## Supplementary Sheet S4 for "Age-Stratified Meta-Transcriptomic Analysis Reveals Early and Core Dysregulated Pathways in Parkinson’s Disease" (part 55 of 106)

### Sheet: TableS1-d (continued)
Table S1-d : Gene expression count matrix of the finalized bulk RNA-seq Parkinson’s disease samples
ENSG00000224106	CYP4F25P	0	0	0	0	0	0	0	0	0	0	0	0	0	0	0	0	0	0	0	0	0	0	0	0	0	0	0	0	0	0	0	0	0	0	0	0	0	0	0	0	0	0	0	0	0	0	0	0	0	0	0	0	0	0	0	0	0	0	0	0	0	0	0	0	0	0	0	0	0	0	0	0	0	0	0	0	0	0	0	0	0	0	0	0	0	0	0	0	0	0	0	0	0	0	0	0	0	0	0	0	0	0	0	0	0	0	0	0	0	0	0	0	0	0	0	0	0	0	0	0	0	0	0	0	0	0	0	0	0	0	0	0	0	0	0	0	0	0	0	0	0	0	0	0	0	0	0	0	0	0	0	0	0	0	0	0	0	0	0	0	0	0	0	0	0	0	0	0	0	0	0	0	0	0	0	0	0	0	0	0	0	0	0	0	0	0	0	0	0	0	0	0	0	0	0	0	0	0	0	0	0	0	0	0	0	0	0	0	0	0	0	0	0	0	0	0	0	0	0	0	0	0	0	0	0	0	0	0	0	0	0	0	0	0	0	0	0	0	0	0	0	0	0	0	0	0	0	0	0	0	0	0	0	0	0	0	0	0	0	0	0	0	0	0	0	0	0	0	0	0	0	0	0	0	0	0	0	0	0	0	0	0	0	0	0	0	0	0	0	0	0	0	0	0	0	0	0	0	0	0	0	0	0	0	0	0	0	0	0	0	0	0	0	0	0	0	0	0	0	0	0	0	0	0	0	0	0	0	0	0	0	0	0	0	0	0	0	0	0	0	0	0	0	0	0	0	0	0	0	0	0	0	0	0	0	0	0	0	0	0	0	0	0	0	0	0	0	0	0	0	0	0	0	0	0	0	0	0	0	0	0	0	0	0	0	0	0	0	0	0	0	0	0	0	0	0	0	0	0	0	0	0	0	0	0	0	0	0	0	0	0	0	0	0	0	0	0	0	0	0	0	0	0	0	0	0	0	0	0	0	0	0	0	0	0	0	0	0	0	0	0	0	0	0	0	0	0	0	0	0	0	0	0	0	0	0	0	0	0	0	0	0	0	0	0	0	0	0	0	0	0	0	0	0	0	0	0	0	0	0	0	0	0	0	0	0	0	0	0	0	0	0	0	0	0	0	0	0	0	0	0	0	0	0	0	0	0	0	0	0	0	0	0	0	0	0	0	0	0	0	0	0	0	0	0	0	0	0	0	0	0	0	0	0	0	0	0	0	0	0	0	0	0	0	0	0	0	0	0	0	0	0	0	0	0	0	0	0	0	0	0	0	0	0	0	0	0	0	0	0	0	0	0	0	0	0	0	0	0	0	0	0	0	0	0	0	0	0	0	0	0	0	0	0	0	0	0	0	0	0	0	0	0	0	0	0	0	0	0	0	0	0	0	0	0	0	0	0	0	0	0	0	0	0	0	0	0	0	0	0	0	0	0	0	0	0	0	0	0	0	0	0	0	0	0	0
ENSG00000233569	ENSG00000233569	2	4	0	0	1	0	0	1	0	6	0	9	0	0	0	0	0	2	6	5	7	4	5	10	1	1	14	7	11	0	11	0	1	5	0	3	3	3	9	2	2	0	1	4	3	4	2	7	10	17	4	9	13	1	1	28	10	34	0	19	0	4	5	14	10	6	12	12	9	0	7	22	15	23	3	31	6	39	0	0	16	0	0	8	43	33	0	0	0	0	5	63	148	136	23	0	0	0	0	0	0	1	0	0	0	0	1	0	6	2	25	22	7	11	18	13	16	19	43	52	14	7	13	13	26	34	10	9	9	1	10	11	4	4	9	19	11	6	2	17	16	14	1	2	13	7	9	5	1	0	0	0	0	0	1	0	0	0	0	0	0	0	0	1	0	0	0	0	0	0	0	3	0	0	0	1	0	0	0	0	1	0	0	0	0	0	0	0	3	0	0	6	3	1	1	3	1	2	6	0	0	1	21	1	0	0	0	4	6	0	0	1	0	3	4	1	1	0	1	0	2	15	8	5	2	8	3	34	11	13	18	11	16	0	5	1	0	2	6	0	5	3	12	4	15	6	3	10	1	2	6	5	3	14	9	7	3	14	3	8	7	15	15	16	21	16	14	5	4	16	15	3	6	31	30	20	4	5	2	0	1	8	3	6	4	3	5	4	7	2	6	19	3	4	11	0	2	15	10	5	1	1	4	8	2	25	21	12	28	1	19	23	38	30	0	1	2	1	2	0	0	0	4	0	4	1	10	11	12	3	7	2	0	0	2	4	1	0	0	12	1	12	2	19	17	36	7	18	6	0	8	17	3	0	0	28	14	1	29	9	18	0	0	30	0	0	27	107	175	226	122	0	0	0	0	1	2	0	0	0	0	1	0	9	9	6	9	5	16	13	8	3	9	3	2	3	2	2	6	3	1	6	0	1	0	2	0	0	1	1	0	0	1	0	0	0	0	0	0	0	0	0	1	1	0	0	0	0	0	0	1	0	0	0	1	0	2	0	0	1	3	0	0	0	0	0	1	1	0	0	0	0	0	0	1	0	0	0	1	0	2	0	0	1	3	0	0	2	8	3	3	4	1	1	1	2	0	1	8	1	0	6	4	7	2	9	23	1	5	62	5	0	10	5	14	0	3	3	12	18	8	5	2	6	0	9	3	3	5	5	0	11	98	8	0	1	3	0	0	0	0	0	0	1	1	16	3	1	7	5	13	11	16	14	5	7	13	13	3	3	3	2	16	9	8	2	17	15	11	15	16	21	1	1	8	4	0	2	20	14	2	10	17	13	12	5	16	13	8	9	12	11	8	18	4	8	8	41	3	14	17	12	6	17	6	3	24	15	5	9	36	9	0	11	5	8	9	4	14	7	6	8	24	5	3	5	4	2	1	5	16	5	11	26	2	21	0	6	3	9	2	6	0	5	0	9	12	2	3	0	4	2	13	16	0	0	10	0	11	31	6	10	4	15	9	11
ENSG00000235133	RPL35AP22	0	0	0	0	0	0	0	0	0	0	0	0	0	0	0	0	0	0	0	0	0	0	0	0	0	0	0	0	0	0	0	0	0	0	0	0	0	0	0	0	0	0	0	0	0	0	0	0	0	0	0	0	0	0	0	0	0	0	0	0	0	0	0	0	0	0	0	0	0	0	0	0	0	0	0	0	0	0	0	0	0	0	0	0	0	0	0	0	0	0	0	7	0	0	2	0	0	0	0	0	0	0	0	0	0	0	0	0	0	0	0	0	0	0	0	0	0	0	0	0	0	0	0	0	0	0	0	0	0	0	0	0	0	0	0	0	0	0	0	0	0	0	0	0	0	0	0	0	0	0	0	0	0	0	0	0	0	0	0	0	0	0	0	0	0	0	0	0	0	0	0	0	0	0	0	0	0	0	0	0	0	0	0	0	0	0	0	0	0	0	0	0	0	0	0	0	0	0	0	0	0	0	0	0	0	0	0	0	0	0	0	0	0	0	0	0	0	0	0	0	0	0	0	0	0	0	0	0	0	0	0	0	0	0	0	0	0	0	1	0	0	0	0	0	0	0	0	0	0	0	0	0	0	0	0	0	0	0	0	0	0	0	0	0	0	0	0	0	0	0	0	0	0	0	0	0	0	0	0	0	0	0	0	0	0	0	0	0	0	0	0	0	0	0	0	0	0	0	0	0	0	0	0	0	0	0	0	0	0	0	0	0	0	0	0	0	0	0	0	0	0	0	0	0	0	0	0	0	0	0	0	0	0	0	0	0	0	0	0	0	0	0	0	0	0	0	0	0	0	0	0	0	0	0	0	0	0	0	0	0	0	0	0	0	0	0	0	4	16	11	3	0	0	0	0	0	0	0	0	0	0	0	0	0	0	0	0	0	0	0	0	0	0	0	0	0	0	0	0	0	0	2	0	0	0	0	0	0	0	0	0	0	0	0	0	0	0	0	0	0	0	0	0	0	0	0	0	0	0	0	0	0	0	0	0	0	0	0	0	0	0	0	0	0	0	0	0	0	0	0	0	0	0	0	0	0	0	0	0	0	0	0	0	0	0	0	0	0	0	0	0	0	0	0	0	0	0	0	0	0	0	0	0	0	0	0	0	0	0	0	0	0	0	0	0	0	0	0	0	0	0	0	0	0	0	0	0	0	0	0	0	0	0	0	0	0	0	0	0	0	0	0	0	0	0	0	0	0	0	0	0	0	0	0	0	0	0	0	0	0	0	0	0	0	0	0	0	0	0	0	0	0	0	0	0	0	0	0	0	0	0	0	0	0	0	0	0	0	0	0	0	0	0	0	0	0	0	0	0	0	0	0	0	0	0	0	0	0	0	0	0	0	0	0	0	0	0	0	0	0	0	0	0	0	0	0	0	0	0	0	0	0	0	0	0	0	0	0	0	0	0	0	0	0	0	0	0	0	0	0	0	0	0	0	0	0	0	0	0	0	0	0	0	0	0	0
ENSG00000201444	RNU6-1082P	0	0	0	0	0	0	0	0	0	0	0	0	0	0	0	0	0	0	0	0	0	0	0	0	0	0	0	0	0	0	0	0	0	0	0	0	0	0	0	0	0	0	0	0	0	0	0	0	0	0	0	0	0	0	0	0	0	0	0	0	0	0	0	0	0	0	0	0	0	0	0	0	0	0	0	0	0	0	0	0	0	0	0	0	0	0	0	0	0	0	0	0	0	0	0	0	0	0	0	0	0	0	0	0	0	0	0	0	0	0	0	0	0	0	0	0	0	0	0	0	0	0	0	0	0	0	0	0	0	0	0	0	0	0	0	0	0	0	0	0	0	0	0	0	0	0	0	0	0	0	0	0	0	0	0	0	0	0	0	0	0	0	0	0	0	0	0	0	0	0	0	0	0	0	0	0	0	0	0	0	0	0	0	0	0	0	0	0	0	0	0	0	0	0	0	0	0	0	0	0	0	0	0	1	2	4	5	0	3	0	2	3	2	0	0	0	0	0	0	0	0	0	0	0	0	0	0	0	0	0	0	0	0	0	0	0	0	0	0	0	0	0	0	0	0	0	0	0	0	0	0	0	0	0	0	0	0	0	0	0	0	0	0	0	0	0	0	0	0	0	0	0	0	0	0	0	0	0	0	0	0	0	0	0	0	0	0	0	0	0	0	0	0	0	0	0	0	0	0	0	0	0	0	0	0	0	0	0	0	0	0	0	0	0	0	0	0	0	0	0	0	0	0	0	0	0	0	0	0	0	0	0	0	0	0	0	0	0	0	0	0	0	0	0	0	0	0	0	0	0	0	0	0	0	0	0	0	0	0	0	0	0	0	0	0	0	0	0	0	0	0	0	0	0	0	0	0	0	0	0	0	0	0	0	0	0	0	0	0	0	0	0	0	0	0	0	0	0	0	0	0	0	0	0	0	0	0	0	0	0	0	0	0	0	0	0	0	0	0	0	0	0	0	0	0	0	0	0	0	0	0	0	0	0	0	0	0	0	0	0	0	0	0	0	0	0	0	0	0	0	0	0	0	0	0	0	0	0	0	0	0	0	0	0	0	0	0	0	0	0	0	0	0	0	0	0	0	0	0	0	0	0	0	0	0	0	0	0	0	0	0	0	0	0	0	0	0	0	0	0	0	0	0	0	0	0	0	0	0	0	0	0	0	0	3	5	2	22	0	0	0	0	0	0	0	0	0	0	0	0	0	0	0	0	0	0	0	0	0	0	0	0	0	0	0	0	0	0	0	0	0	0	0	0	0	0	0	0	0	0	0	0	0	0	0	0	0	0	0	0	0	0	0	0	0	0	0	0	0	0	0	0	0	0	0	0	0	0	0	0	0	0	0	0	0	0	0	0	0	0	0	0	0	0	0	0	0	0	0	0	0	0	0	0	0	0	0	0	0	0	0	0	0	0	0	0	0	0	0	0	0	0	0	0	0	0	0	0	0	0	0	0	0	0	0	0
ENSG00000231901	ENSG00000231901	5	6	7	5	1	0	4	9	0	9	0	2	4	0	2	2	1	8	4	7	2	0	6	1	2	9	5	2	3	3	4	6	0	3	4	3	0	2	2	1	0	0	0	1	5	0	5	1	17	8	0	15	2	6	23	13	2	3	3	6	11	0	5	10	0	8	17	4	0	0	0	1	25	0	28	11	21	35	60	45	13	0	10	42	28	6	42	0	9	8	41	0	0	0	0	0	0	0	0	0	0	0	0	0	0	0	0	0	20	12	9	9	2	4	12	16	14	6	0	0	4	3	5	5	2	5	5	11	55	6	28	30	32	15	17	34	13	8	2	6	13	11	5	14	0	0	0	0	0	0	0	0	0	0	0	0	0	0	0	0	0	0	0	0	0	0	0	0	0	0	0	0	0	0	0	0	0	0	0	0	0	0	0	0	0	0	0	0	0	0	0	0	0	0	2	1	1	0	0	0	1	0	1	0	0	0	0	0	0	0	0	0	0	5	4	10	12	0	6	3	14	7	9	5	0	9	6	9	1	15	6	5	0	0	8	7	0	1	8	2	3	11	12	0	0	0	4	4	2	4	6	7	4	9	7	0	9	8	18	3	9	13	12	8	3	3	4	0	3	18	14	9	12	2	6	10	2	0	6	6	6	1	2	7	2	0	0	0	0	0	0	0	0	0	0	0	0	0	0	0	0	0	0	0	0	0	0	0	0	0	0	0	0	0	0	2	0	6	4	0	1	7	5	0	1	3	5	4	10	1	8	1	0	0	1	1	6	0	1	1	3	2	8	11	10	16	6	22	3	0	10	1	50	0	6	5	7	24	0	24	39	0	1	44	0	1	16	0	0	0	0	0	0	0	0	0	0	0	0	0	0	0	0	14	19	34	45	22	33	14	17	5	3	10	8	8	4	2	17	0	0	0	0	0	0	0	0	0	0	0	0	0	0	0	0	0	0	0	0	0	0	1	0	0	0	0	0	0	0	0	0	0	0	2	0	0	0	0	0	1	0	0	0	0	0	1	0	0	0	0	0	0	0	0	0	0	0	2	0	0	0	0	0	1	0	0	0	0	3	2	0	1	1	2	1	1	1	0	0	0	1	0	0	0	0	0	0	0	2	0	0	0	0	0	0	0	1	2	0	0	0	1	0	1	1	0	0	0	0	0	1	0	0	1	0	0	0	3	0	0	0	0	0	2	1	3	9	1	13	23	9	5	3	1	6	3	6	5	2	3	5	4	6	11	62	14	6	4	5	6	5	2	2	2	8	14	2	4	14	4	2	6	4	14	4	14	0	18	9	6	7	3	1	9	1	5	2	10	20	15	1	10	8	6	6	2	2	2	5	13	3	4	7	7	11	1	4	7	15	9	8	2	0	0	0	0	0	0	0	0	0	0	0	0	0	0	0	0	0	0	0	0	0	0	0	0	0	0	0	0	0	0	0	0	0	0	0	0	0	0	0	0	0	0	0	0
ENSG00000234782	TPT1P9	1	1	3	0	2	0	1	3	1	4	0	2	5	0	2	0	0	4	0	0	1	0	3	7	0	3	2	1	1	1	1	2	1	1	1	1	0	4	2	4	14	1	6	0	2	6	5	6	2	3	2	10	0	0	4	4	1	3	6	5	4	1	6	2	3	6	4	6	15	3	9	3	9	12	14	9	5	4	3	5	2	0	2	3	6	6	9	1	2	6	30	0	0	0	0	0	0	0	0	0	0	0	0	0	0	0	0	0	0	2	6	2	7	1	1	2	3	1	5	7	4	11	6	8	4	3	0	8	2	5	1	5	3	1	5	5	2	1	4	2	5	2	7	1	0	0	0	0	0	0	0	0	0	0	0	0	0	0	0	0	0	0	21	23	23	19	30	27	35	11	25	33	22	32	21	23	20	23	18	19	37	30	24	27	31	35	11	25	33	22	32	11	23	13	25	3	14	21	16	11	17	14	5	11	23	16	20	14	20	13	13	15	45	36	17	36	6	10	22	12	6	14	10	10	12	7	12	27	7	11	8	12	23	18	18	19	3	19	24	47	3	13	11	16	20	1	6	4	3	7	28	8	20	24	9	10	7	15	22	15	6	25	7	39	12	31	2	81	8	45	21	20	19	12	18	31	11	0	5	15	18	7	13	9	15	0	0	0	0	0	0	0	0	0	0	0	0	0	0	0	0	0	0	0	0	0	0	0	0	0	0	0	0	0	0	3	1	2	0	0	5	1	1	0	2	1	3	0	2	2	4	0	1	0	0	2	3	0	1	2	5	8	1	9	2	6	2	8	0	1	2	7	5	0	4	6	7	5	1	5	1	0	8	5	0	0	2	0	0	0	0	0	0	0	0	0	0	0	0	0	0	0	0	4	1	3	4	0	3	1	1	1	3	3	4	3	4	4	4	0	0	0	0	0	0	0	0	0	0	0	0	0	0	0	0	0	0	0	0	15	23	26	8	19	24	23	21	31	34	29	17	32	21	16	33	27	23	33	27	36	37	28	21	15	23	26	8	19	24	23	21	31	34	29	17	32	21	16	33	27	23	33	27	36	37	28	21	6	13	9	9	18	13	19	10	10	8	7	4	22	3	3	6	10	10	9	22	16	13	13	14	17	14	8	9	15	18	22	16	16	12	9	14	12	11	7	12	16	6	12	11	21	23	13	20	27	13	24	5	8	4	5	8	4	54	25	9	8	13	26	13	10	11	11	8	18	17	4	4	10	6	5	4	14	17	33	72	23	22	29	17	21	58	18	27	6	7	8	28	10	14	7	18	26	10	9	13	24	22	11	13	6	24	20	10	6	8	27	91	53	106	38	18	20	8	4	80	81	3	11	12	17	11	31	15	10	32	22	18	7	24	26	0	0	0	0	0	0	0	0	0	0	0	0	0	0	0	0	0	0	0	0	0	0	0	0	0	0	0	0	0	0	0	0	0	0	0	0	0	0	0	0	0	0	0	0
ENSG00000284977	ENSG00000284977	212	185	72	38	68	8	167	105	2	586	6	451	29	59	110	67	127	434	275	187	101	66	368	70	41	320	101	253	70	60	189	160	19	432	38	58	26	114	44	132	59	29	49	23	64	60	116	71	412	234	172	878	49	100	653	225	616	157	140	419	362	55	994	320	188	472	189	701	281	170	200	70	316	287	524	350	1343	964	499	250	359	48	990	668	3174	2469	224	336	455	397	2189	760	1206	1484	643	0	0	3	0	2	24	31	3	14	1	4	0	0	184	209	407	342	282	322	135	152	217	197	68	88	202	155	115	142	203	244	252	258	258	24	149	234	212	74	119	105	27	19	28	22	40	40	14	59	330	337	121	69	156	98	2	0	0	3	1	4	0	1	2	1	2	3	0	0	0	1	0	2	5	1	2	0	0	0	0	0	0	0	0	1	0	0	0	2	1	5	1	2	0	0	0	6	3	10	4	4	7	2	16	17	5	13	16	5	0	4	1	2	3	1	8	1	2	230	111	171	85	103	152	200	281	175	257	336	274	122	77	367	189	154	141	320	236	212	368	332	190	273	228	221	257	310	406	210	322	451	340	23	13	169	338	659	340	1119	843	104	385	606	461	617	602	479	526	224	170	185	349	461	177	1033	342	309	131	425	313	28	3	127	92	264	430	253	270	76	73	56	19	26	71	25	89	87	73	110	52	12	74	48	44	80	26	38	32	19	7	14	89	32	43	72	31	23	10	38	12	115	155	188	29	72	165	113	311	29	122	171	403	118	316	129	326	44	8	1	25	62	203	1	19	66	53	249	431	846	271	711	306	730	101	45	120	325	977	21	140	332	295	755	948	1211	242	426	868	1628	184	883	1913	927	2602	2442	1210	0	1	1	0	124	170	5	89	0	19	2	2	91	108	175	167	80	253	274	62	75	50	49	32	40	47	5	95	61	56	78	54	72	148	12	0	1	3	2	5	2	5	3	0	3	4	8	3	2	0	0	0	1	2	0	0	0	2	3	0	1	1	0	16	1	1	0	0	0	0	0	2	2	0	0	0	1	2	0	0	0	2	3	0	1	1	0	16	1	1	0	0	0	0	0	2	3	14	4	11	6	16	5	9	11	5	5	3	5	6	6	2	23	6	1	6	9	6	2	6	34	22	5	9	16	10	26	5	6	8	21	5	9	4	3	14	4	1	26	1	12	2	7	0	2	1	2	0	0	1	0	0	0	180	192	146	142	335	495	449	293	271	327	211	179	507	286	195	87	184	444	571	483	522	300	222	175	347	396	247	217	42	42	258	240	417	199	318	379	354	277	519	633	433	338	360	230	259	375	215	170	358	337	225	242	243	741	346	296	194	245	213	373	257	197	176	154	273	504	445	299	131	221	124	104	147	117	553	399	424	288	171	23	83	77	50	59	28	64	93	80	15	29	105	26	76	106	69	43	70	16	84	57	45	33	76	30	25	6	10	23	36	52	43	49	81	50	54	39	36	15	49	29	34	41
ENSG00000289735	ENSG00000289735	0	0	0	0	0	0	0	0	0	0	0	0	0	0	0	0	0	0	0	0	0	0	0	0	0	0	0	0	0	0	0	0	0	0	0	0	0	0	0	0	0	0	0	0	0	0	0	0	0	0	0	0	0	0	0	0	0	0	0	0	0	0	0	0	0	0	0	0	0	0	0	0	0	0	0	0	0	0	0	0	0	0	0	0	0	0	0	0	0	0	0	0	0	0	0	0	0	0	0	0	0	0	0	0	0	0	0	0	0	0	0	0	0	0	0	0	0	0	0	0	0	0	0	0	0	0	0	0	0	0	0	0	0	0	0	0	0	0	0	0	0	0	0	0	0	0	0	0	0	0	0	0	0	0	0	0	0	0	0	0	0	0	0	0	0	0	0	0	0	0	0	0	0	0	0	0	0	0	0	0	0	0	0	0	0	0	0	0	0	0	0	0	0	0	0	0	0	0	0	0	0	0	0	0	0	0	0	0	0	0	0	0	0	0	0	0	0	0	0	0	0	0	0	0	0	0	0	0	0	0	0	0	0	0	0	0	0	0	0	0	0	0	0	0	0	0	0	0	0	0	0	0	0	0	0	0	0	0	0	0	0	0	0	0	0	0	0	0	0	0	0	0	0	0	0	0	0	0	0	0	0	0	0	0	0	0	0	0	0	0	0	0	0	0	0	0	0	0	0	0	0	0	0	0	0	0	0	0	0	0	0	0	0	0	0	0	0	0	0	0	0	0	0	0	0	0	0	0	0	0	0	0	0	0	0	0	0	0	0	0	0	0	0	0	0	0	0	0	0	0	0	0	0	0	0	0	0	0	0	0	0	0	0	0	0	0	0	0	0	0	0	0	0	0	0	0	0	0	0	0	0	0	0	0	0	0	0	0	0	0	0	0	0	0	0	0	0	0	0	0	0	0	0	0	0	0	0	0	0	0	0	0	0	0	0	0	0	0	0	0	0	0	0	0	0	0	0	0	0	0	0	0	0	0	0	0	0	0	0	0	0	0	0	0	0	0	0	0	0	0	0	0	0	0	0	0	0	0	0	0	0	0	0	0	0	0	0	0	0	0	0	0	0	0	0	0	0	0	0	0	0	0	0	0	0	0	0	0	0	0	0	0	0	0	0	0	0	0	0	0	0	0	0	0	0	0	0	0	0	0	0	0	0	0	0	0	0	0	0	0	0	0	0	0	0	0	0	0	0	0	0	0	0	0	0	0	0	0	0	0	0	0	0	0	0	0	0	0	0	0	0	0	0	0	0	0	0	0	0	0	0	0	0	0	0	0	0	0	0	0	0	0	0	0	0	0	0	0	0	0	0	0	0	0	0	0	0	0	0	0	0	0	0	0	0	0	0	0	0	0	0	0	0	0	0	0	0	0	0	0	0	0	0	0	0	0	0	0	0	0	0	0	0	0	0	0	0	0	0	0	0	0	0	0	0	0	0	0	0	0	0	0	0	0	0	0
ENSG00000289736	ENSG00000289736	0	0	0	0	0	0	0	0	0	0	0	0	0	0	0	0	0	0	0	0	0	0	0	0	0	0	0	0	0	0	0	0	0	0	0	0	0	0	0	0	0	0	0	0	0	0	0	0	0	0	0	0	0	0	0	0	0	0	0	0	0	0	0	0	0	0	0	0	0	0	0	0	0	0	0	0	0	0	0	0	0	0	0	0	0	0	0	0	0	0	0	0	0	0	0	0	0	0	0	0	0	0	0	0	0	0	0	0	0	0	0	0	0	0	0	0	0	0	0	0	0	0	0	0	0	0	0	0	0	0	0	0	0	0	0	0	0	0	0	0	0	0	0	0	0	0	0	0	0	0	0	0	0	0	0	0	0	0	0	0	0	0	0	0	0	0	0	0	0	0	0	0	0	0	0	0	0	0	0	0	0	0	0	0	0	0	0	0	0	0	0	0	0	0	0	0	0	0	0	0	0	0	0	0	0	0	0	0	0	0	0	0	0	0	0	0	0	0	0	0	0	0	0	0	0	0	0	0	0	0	0	0	0	0	0	0	0	0	0	0	0	0	0	0	0	0	0	0	0	0	0	0	0	0	0	0	0	0	0	0	0	0	0	0	0	0	0	0	0	0	0	0	0	0	0	0	0	0	0	0	0	0	0	0	0	0	0	0	0	0	0	0	0	0	0	0	0	0	0	0	0	0	0	0	0	0	0	0	0	0	0	0	0	0	0	0	0	0	0	0	0	0	0	0	0	0	0	0	0	0	0	0	0	0	0	0	0	0	0	0	0	0	0	0	0	0	0	0	0	0	0	0	0	0	0	0	0	0	0	0	0	0	0	0	0	0	0	0	0	0	0	0	0	0	0	0	0	0	0	0	0	0	0	0	0	0	0	0	0	0	0	0	0	0	0	0	0	0	0	0	0	0	0	0	0	0	0	0	0	0	0	0	0	0	0	0	0	0	0	0	0	0	0	0	0	0	0	0	0	0	0	0	0	0	0	0	0	0	0	0	0	0	0	0	0	0	0	0	0	0	0	0	0	0	0	0	0	0	0	0	0	0	0	0	0	0	0	0	0	0	0	0	0	0	0	0	0	0	0	0	0	0	0	0	0	0	0	0	0	0	0	0	0	0	0	0	0	0	0	0	0	0	0	0	0	0	0	0	0	0	0	0	0	0	0	0	0	0	0	0	0	0	0	0	0	0	0	0	0	0	0	0	0	0	0	0	0	0	0	0	0	0	0	0	0	0	0	0	0	0	0	0	0	0	0	0	0	0	0	0	0	0	0	0	0	0	0	0	0	0	0	0	0	0	0	0	0	0	0	0	0	0	0	0	0	0	0	0	0	0	0	0	0	0	0	0	0	0	0	0	0	0	0	0	0	0	0	0	0	0	0	0	0	0	0	0	0	0	0	0	0	0	0	0	0	0	0	0	0	0	0	0	0	0	0	0	0	0	0	0	0	0	0	0	0	0
ENSG00000229835	KHSRPP1	0	1	0	0	0	0	0	1	0	2	0	1	0	0	1	0	2	0	0	2	0	0	0	0	1	0	0	0	1	0	2	0	0	0	0	2	0	1	0	0	0	1	0	0	0	0	2	1	2	0	0	0	0	1	0	1	2	2	0	3	0	0	1	3	0	2	1	0	0	3	2	0	0	0	4	2	0	1	1	0	0	0	0	1	2	3	0	0	1	0	1	52	23	48	24	1	0	0	2	5	0	0	0	0	0	0	0	0	0	0	1	0	0	0	0	0	0	0	0	0	0	1	1	0	0	0	0	0	0	0	0	0	0	0	0	0	1	0	1	0	0	0	0	1	0	0	0	0	0	0	0	0	0	0	0	0	0	0	0	1	0	0	0	1	1	1	0	0	0	0	1	3	5	1	0	1	0	1	1	1	6	0	0	0	4	0	0	1	3	5	1	0	0	2	1	1	0	0	0	0	5	1	0	3	1	1	1	1	4	0	0	2	0	0	0	0	1	0	0	0	0	0	1	1	0	0	0	0	0	0	0	1	0	0	0	0	0	0	4	0	0	0	0	0	0	0	0	0	0	0	0	0	0	3	0	0	2	1	0	0	0	0	0	1	0	3	0	0	0	0	0	0	0	0	1	0	0	0	0	0	0	0	0	0	0	0	0	1	0	0	0	0	2	0	1	0	0	0	0	1	2	0	1	0	0	0	0	0	0	0	0	0	1	0	0	0	1	2	0	0	1	0	2	0	1	0	2	0	0	2	0	0	0	0	0	1	0	0	0	0	0	2	0	2	0	4	2	1	0	0	0	2	0	0	1	1	3	0	1	2	0	0	2	2	0	2	1	25	92	126	40	0	0	5	1	0	0	0	0	0	0	0	0	0	0	0	0	0	0	0	0	1	0	0	1	1	0	0	0	0	0	0	0	0	0	0	0	0	0	0	0	0	0	0	0	0	0	0	0	0	0	1	0	0	2	0	0	0	0	0	0	1	0	0	2	2	0	4	0	1	1	0	0	0	0	1	0	0	2	0	0	0	0	0	0	1	0	0	2	2	0	4	0	1	1	0	0	1	0	0	1	0	1	0	0	0	0	0	0	0	1	0	0	0	0	0	1	0	0	0	0	0	0	2	0	0	0	0	0	0	0	1	1	0	0	0	0	0	0	0	0	0	0	0	0	0	1	0	0	0	0	0	0	1	0	0	0	0	0	1	0	2	0	0	0	0	0	0	0	0	0	1	0	1	2	2	1	1	0	0	0	0	0	0	1	0	0	0	0	0	0	0	1	0	0	0	0	0	1	0	0	0	0	0	0	0	0	0	0	0	2	0	0	0	0	0	2	0	0	0	0	0	0	1	0	0	0	0	0	0	0	0	0	1	1	0	1	0	0	0	1	3	0	0	0	0	2	1	1	1	0	0	0	0	0	1	0	0	1	0	0	0	0	0	0	0	0	0	0	0	0	2	0	0	5	0
ENSG00000244230	RN7SL151P	56	50	19	32	15	13	41	24	4	49	2	37	50	8	40	26	13	87	45	35	24	7	45	46	9	31	37	10	18	28	41	19	4	30	5	15	6	56	33	33	25	17	38	14	61	33	75	36	45	42	9	69	11	12	52	56	23	24	49	61	31	7	54	24	8	98	62	51	38	23	70	26	258	54	112	64	80	83	37	56	27	21	70	48	61	64	81	22	68	46	373	7	4	1	1	0	0	1	1	0	10	18	15	7	3	12	1	0	2	0	2	2	2	1	1	0	3	0	2	4	1	0	3	2	2	2	1	0	0	0	0	0	0	0	0	0	1	0	0	0	0	0	0	0	5	4	3	6	1	3	0	0	0	0	0	0	0	1	0	0	0	0	0	0	0	0	0	0	0	0	0	0	0	0	0	0	0	0	0	0	1	0	0	0	0	0	0	0	0	0	0	2	5	3	10	3	3	10	7	5	6	4	0	39	270	128	156	134	183	130	356	371	361	0	0	1	2	3	0	0	0	0	0	0	0	0	0	0	0	0	0	0	0	0	0	0	0	0	0	0	1	0	0	0	0	0	0	0	0	0	0	0	3	0	0	0	0	0	0	0	6	0	0	1	0	0	0	0	0	0	0	0	0	0	1	1	0	2	0	0	0	0	0	0	0	0	1	0	0	0	0	0	0	0	0	0	1	0	0	0	0	0	0	0	0	0	0	0	0	0	0	0	0	0	5	24	32	54	18	18	34	64	72	3	21	25	63	23	48	22	39	17	0	0	19	15	33	7	24	47	21	31	38	338	38	72	32	62	27	9	27	28	51	7	41	80	47	46	55	81	24	32	63	130	7	27	89	3	4	3	9	0	0	0	0	42	92	91	85	17	65	0	0	0	0	0	0	0	0	0	0	1	0	1	0	0	0	0	0	5	2	5	2	7	5	0	0	0	1	0	0	0	0	0	0	0	0	0	0	1	0	0	0	0	1	0	0	0	0	0	0	0	0	0	0	0	0	0	0	0	0	0	0	1	0	0	0	0	1	0	0	0	0	0	0	0	0	0	0	0	0	0	0	0	0	0	0	3	4	5	9	7	5	2	5	2	8	1	4	8	3	2	0	0	0	0	0	0	0	0	0	0	0	0	0	0	0	0	0	0	0	0	0	0	0	0	0	0	0	0	0	0	0	0	294	182	209	229	51	20	54	78	100	23	0	0	5	0	1	0	0	0	0	0	0	0	0	0	0	0	0	0	0	0	0	0	2	0	1	0	1	1	1	0	0	0	0	0	5	0	0	0	0	0	0	1	0	0	0	0	0	0	0	0	1	0	0	1	2	4	0	0	0	0	0	0	0	0	0	0	2	0	0	0	0	0	1	1	0	0	0	0	0	0	0	0	0	1	0	0	0	0	0	0	0	0	0	0	0	0	0	0	0	0	0	0	0	0	0	0	0	0	0	5	0	0	0	0	0	0	0	0	0	0	0	0
ENSG00000099810	MTAP	0	0	0	0	0	0	0	0	0	0	0	0	0	0	0	0	0	0	0	0	0	0	0	0	0	0	0	0	0	0	0	0	0	0	0	0	0	0	0	0	0	0	0	0	0	0	0	0	0	0	0	0	0	0	0	0	0	0	0	0	0	0	0	0	0	0	0	0	0	0	0	0	0	0	0	0	0	0	0	0	0	0	0	0	0	0	0	0	0	0	0	0	0	0	0	0	0	0	0	0	0	0	0	0	0	0	0	0	0	0	0	0	0	0	0	0	0	0	0	0	0	0	0	0	0	0	0	0	0	0	0	0	0	0	0	0	0	0	0	0	0	0	0	0	0	0	0	0	0	0	0	0	0	0	0	0	0	0	0	0	0	0	0	0	0	0	0	0	0	0	0	0	0	0	0	0	0	0	0	0	0	0	0	0	0	0	0	0	0	0	0	0	0	0	0	0	0	0	0	0	0	0	0	0	0	0	0	0	0	0	0	0	0	0	0	0	0	0	0	0	0	0	0	0	0	0	0	0	0	0	0	0	0	0	0	0	0	0	0	0	0	0	0	0	0	0	0	0	0	0	0	0	0	0	0	0	0	0	0	0	0	0	0	0	0	0	0	0	0	0	0	0	0	0	0	0	0	0	0	0	0	0	0	0	0	0	0	0	0	0	0	0	0	0	0	0	0	0	0	0	0	0	0	0	0	0	0	0	0	0	0	0	0	0	0	0	0	0	0	0	0	0	0	0	0	0	0	0	0	0	0	0	0	0	0	0	0	0	0	0	0	0	0	0	0	0	0	0	0	0	0	0	0	0	0	0	0	0	0	0	0	0	0	0	0	0	0	0	0	0	0	0	0	0	0	0	0	0	0	0	0	0	0	0	0	0	0	0	0	0	0	0	0	0	0	0	0	0	0	0	0	0	0	0	0	0	0	0	0	0	0	0	0	0	0	0	0	0	0	0	0	0	0	0	0	0	0	0	0	0	0	0	0	0	0	0	0	0	0	0	0	0	0	0	0	0	0	0	0	0	0	0	0	0	0	0	0	0	0	0	0	0	0	0	0	0	0	0	0	0	0	0	0	0	0	0	0	0	0	0	0	0	0	0	0	0	0	0	0	0	0	0	0	0	0	0	0	0	0	0	0	0	0	0	0	0	0	0	0	0	0	0	0	0	0	0	0	0	0	0	0	0	0	0	0	0	0	0	0	0	0	0	0	0	0	0	0	0	0	0	0	0	0	0	0	0	0	0	0	0	0	0	0	0	0	0	0	0	0	0	0	0	0	0	0	0	0	0	0	0	0	0	0	0	0	0	0	0	0	0	0	0	0	0	0	0	0	0	0	0	0	0	0	0	0	0	0	0	0	0	0	0	0	0	0	0	0	0	0	0	0	0	0	0	0	0	0	0	0	0	0	0	0	0	0	0	0	0	0	0	0	0	0	0	0	0	0	0	0	0	0	0	0	0	0	0
ENSG00000264545	ENSG00000264545	4	3	1	1	4	1	0	6	1	1	4	5	1	0	0	1	0	0	7	2	13	1	5	10	1	13	5	2	10	4	2	9	0	4	0	6	0	9	4	0	1	2	7	3	11	9	15	1	8	28	5	8	6	1	13	17	4	16	13	2	11	0	14	22	0	25	22	0	4	19	28	16	13	45	46	19	18	18	15	1	27	9	0	26	1	24	1	0	0	22	0	124	230	248	111	5	6	3	0	5	4	5	0	0	0	0	0	0	3	6	12	13	12	11	26	21	5	10	7	10	13	15	11	11	11	16	11	3	13	8	17	17	14	12	19	33	3	2	3	1	3	5	4	10	26	11	4	23	39	18	2	1	1	0	2	0	1	1	4	1	1	1	0	2	4	0	2	0	3	2	0	1	2	1	0	2	0	4	1	0	0	2	4	0	6	3	2	0	1	2	1	5	7	7	16	1	4	7	4	2	4	8	4	13	6	3	10	22	6	12	6	12	20	18	18	38	27	10	9	21	51	24	27	4	21	15	11	22	11	17	17	7	4	8	16	14	12	17	25	4	11	22	20	9	15	3	6	12	6	17	25	19	36	38	35	7	23	9	13	21	12	45	44	17	16	9	24	24	31	25	23	29	27	15	23	21	17	0	4	17	17	13	12	13	21	29	13	4	19	16	12	14	29	34	19	7	8	15	8	40	21	20	11	21	2	28	20	12	15	14	16	7	20	4	0	1	0	2	0	0	2	3	0	0	2	4	3	6	5	2	5	1	0	0	2	2	3	0	10	8	10	2	9	6	13	18	9	15	6	0	5	19	15	0	103	45	43	5	0	2	0	0	15	0	0	0	43	119	268	346	215	4	1	8	0	13	44	1	0	4	0	1	1	13	10	12	20	7	46	39	18	3	8	2	4	4	3	9	1	5	14	26	15	6	27	1	1	1	1	3	3	2	1	2	0	0	2	1	0	0	1	0	0	1	3	2	0	0	2	3	0	2	1	1	0	4	0	2	3	1	2	4	1	0	1	0	0	1	3	2	0	0	2	3	0	2	1	1	0	4	0	2	3	1	2	4	1	2	0	2	3	9	13	8	4	3	3	9	7	1	8	9	6	8	10	10	5	3	13	7	20	19	16	2	11	13	3	14	13	7	8	15	7	9	4	7	9	6	3	14	22	14	1	10	10	8	6	4	4	3	3	1	0	4	27	19	5	8	16	36	17	13	15	27	12	6	22	20	11	16	0	22	21	21	13	18	18	9	21	18	28	29	8	5	18	22	12	9	13	37	18	15	25	25	23	20	35	18	51	61	22	36	35	46	19	28	20	123	53	46	33	42	40	49	9	2	30	16	16	17	22	8	34	20	36	27	25	36	28	18	20	25	33	2	35	36	18	16	9	27	17	16	26	17	48	8	10	8	25	11	10	8	38	17	14	8	11	12	3	5	9	15	10	11	8	22	16	6	12	24	25	6	5	22	9	10
ENSG00000229298	TUBB8P1	0	0	0	0	0	0	0	0	0	0	0	0	0	0	0	0	0	0	0	0	0	0	0	0	0	0	0	0	0	0	0	0	0	0	0	0	0	0	0	0	0	0	0	0	0	0	0	0	0	0	0	0	0	0	0	0	0	0	0	0	0	0	0	0	0	0	0	0	0	0	0	0	0	0	0	0	0	0	0	0	0	0	0	0	0	0	0	0	0	0	0	0	0	0	0	0	0	0	0	0	0	0	0	0	0	0	0	0	0	0	0	0	0	0	0	0	0	2	0	0	0	0	0	0	0	0	0	0	0	0	0	0	0	0	1	1	0	0	0	0	0	0	0	0	0	0	0	0	0	0	0	0	0	0	0	0	0	0	0	0	0	0	0	0	0	0	0	0	0	0	0	0	0	0	0	0	0	0	0	0	0	0	0	0	0	0	0	0	0	0	0	0	0	0	0	0	0	0	0	0	0	0	0	0	0	0	0	0	0	0	0	0	0	0	0	0	0	0	0	0	0	0	0	0	0	0	0	0	0	0	0	0	0	0	0	0	0	0	0	0	0	0	0	0	0	0	1	0	0	0	0	0	0	0	0	0	0	0	0	0	0	1	0	0	0	0	0	0	0	0	0	0	0	0	0	0	0	0	0	0	0	0	0	0	0	0	0	0	0	0	0	0	0	0	0	0	0	0	0	0	0	0	0	0	0	0	0	0	0	0	0	0	0	0	0	0	0	0	0	0	0	0	0	0	0	0	0	0	0	0	0	0	0	0	0	0	0	0	0	0	0	0	0	0	0	0	0	0	0	0	0	0	0	0	0	0	0	0	0	0	0	0	0	0	0	0	0	0	0	0	0	0	0	0	0	0	0	0	0	0	0	0	0	0	0	0	0	0	0	0	0	0	0	0	0	0	0	0	0	0	0	0	0	0	0	0	0	0	0	0	0	0	0	0	0	0	0	0	0	0	0	0	0	0	0	0	0	0	0	0	1	0	0	0	0	0	0	0	0	0	0	0	0	0	0	0	0	0	0	0	0	0	0	0	1	0	0	0	0	0	0	0	0	0	0	0	0	0	0	0	0	0	0	0	0	0	0	0	0	0	0	0	0	0	0	0	0	0	0	0	0	0	0	0	0	0	0	0	0	0	0	0	0	0	0	0	0	0	0	0	0	0	0	1	0	0	0	0	0	0	0	0	0	0	0	0	0	0	0	0	0	0	0	0	0	0	0	0	0	0	0	0	0	0	0	0	0	0	0	0	0	0	0	0	0	0	0	0	0	0	0	0	0	0	0	0	0	0	0	0	0	0	0	0	0	0	0	0	0	0	0	1	0	0	0	0	0	0	0	0	0	0	0	0	0	0	0	0	0	0	0	0	0	0	0	0	0	0	0	0	0	0	0	0	0	0	0	0	0	0	0	0	0	0	0	0	0	0	0	0	0	0	0	0	0	0	0	0	0	0	0	0	0	0	0	0
ENSG00000265194	ENSG00000265194	0	0	0	0	0	0	0	0	0	0	0	0	0	0	0	0	0	0	0	0	0	0	0	0	0	0	0	0	0	0	0	0	0	0	0	0	0	0	0	0	0	0	0	0	0	0	0	0	0	0	0	0	0	0	0	0	0	0	0	0	0	0	0	0	0	0	0	0	0	0	0	0	0	0	0	0	0	0	0	0	0	0	0	0	0	0	0	0	0	0	0	0	0	0	0	0	0	0	0	0	0	0	0	0	0	0	0	0	0	0	0	0	0	0	0	0	0	0	0	0	0	0	0	0	0	0	0	1	15	6	16	15	12	5	13	15	0	0	0	0	0	0	0	0	0	0	0	0	0	0	0	0	0	0	0	0	0	0	0	0	0	0	0	0	0	0	0	0	0	0	0	0	0	0	0	0	0	0	0	0	2	0	0	0	1	0	0	0	0	0	0	1	2	1	3	0	0	2	0	1	0	0	0	0	0	0	0	0	0	0	0	0	1	0	0	0	0	0	0	0	0	0	0	0	0	0	0	0	0	0	0	0	0	0	0	0	0	0	1	0	0	0	0	0	0	0	0	0	0	0	0	0	0	0	5	0	0	0	1	0	0	0	0	0	0	0	0	0	0	0	2	0	2	0	0	0	0	0	0	0	0	0	0	0	1	0	0	0	0	0	0	0	0	0	0	0	0	0	0	0	0	0	0	0	0	0	0	0	0	0	0	0	0	0	0	0	0	0	0	0	0	0	0	0	0	0	0	0	0	2	0	0	0	0	0	0	0	0	0	0	0	0	0	0	0	0	2	0	0	0	0	0	0	0	0	0	0	0	0	0	0	0	0	0	0	0	0	0	0	0	0	0	0	0	0	0	0	0	0	0	0	0	0	18	10	12	21	8	12	6	9	0	0	0	0	0	1	0	0	0	0	0	0	0	0	0	0	0	0	0	0	0	0	0	0	0	0	0	0	0	0	0	0	0	0	0	0	1	0	0	0	0	0	0	0	0	1	0	0	1	0	0	0	0	0	0	0	0	0	0	0	1	0	0	0	0	0	0	0	0	1	0	0	1	0	0	0	0	0	1	0	0	2	0	1	0	3	1	0	0	1	0	2	0	0	0	0	0	0	0	0	0	0	0	0	1	0	0	0	1	0	0	1	0	0	0	0	0	0	0	1	2	1	1	0	0	0	0	0	0	0	0	0	0	3	0	0	0	0	0	0	0	0	0	0	0	0	0	0	0	0	0	0	0	2	1	1	0	0	0	0	0	0	0	0	0	3	0	0	0	0	0	1	0	0	0	0	1	0	0	2	0	0	0	0	0	0	0	7	0	1	1	0	0	0	0	0	0	0	0	0	0	3	0	0	0	0	0	0	0	0	0	0	0	0	0	0	0	0	0	0	0	0	0	0	0	0	0	0	0	0	0	0	0	0	0	0	0	0	0	0	0	0	0	0	0	0	0	0	0	0	0	0	0	0	0
ENSG00000279670	ENSG00000279670	0	0	0	0	0	0	0	0	0	0	0	0	0	0	0	0	0	0	0	0	0	0	0	0	0	0	0	0	0	0	0	0	0	0	0	0	0	0	0	0	0	0	0	0	0	0	0	0	0	0	0	0	0	0	0	0	0	0	0	0	0	0	0	0	0	0	0	0	0	0	0	0	0	0	0	0	0	0	0	0	0	0	0	0	0	0	0	0	0	0	0	0	0	0	0	0	0	0	0	0	0	0	0	0	0	0	0	0	0	0	0	0	0	0	0	0	0	0	0	0	0	0	0	0	0	0	0	0	0	0	0	0	0	0	0	0	0	0	0	0	0	0	0	0	0	0	0	0	0	0	0	0	0	0	0	0	0	0	0	0	0	0	0	0	0	0	0	0	0	0	0	0	0	0	0	0	0	0	0	0	0	0	0	0	0	0	0	0	0	0	0	0	0	0	0	0	0	0	0	0	0	0	0	0	0	0	0	0	0	0	0	0	0	0	0	0	0	0	0	0	0	0	0	0	0	0	0	0	0	0	0	0	0	0	0	0	0	0	0	0	0	0	0	0	0	0	0	0	0	0	0	0	0	0	0	0	0	0	0	0	0	0	0	0	0	0	0	0	0	0	0	0	0	0	0	0	0	0	0	0	0	0	0	0	0	0	0	0	0	0	0	0	0	0	0	0	0	0	0	0	0	0	0	0	0	0	0	0	0	0	0	0	0	0	0	0	0	0	0	0	0	0	0	0	0	0	0	0	0	0	0	0	0	0	0	0	0	0	0	0	0	0	0	0	0	0	0	0	0	0	0	0	0	0	0	0	0	0	0	0	0	0	0	0	0	0	0	0	0	0	0	0	0	0	0	0	0	0	0	0	0	0	0	0	0	0	0	0	0	0	0	0	0	0	0	0	0	0	0	0	0	0	0	0	0	0	0	0	0	0	0	0	0	0	0	0	0	0	0	0	0	0	0	0	0	0	0	0	0	0	0	0	0	0	0	0	0	0	0	0	0	0	0	0	0	0	0	0	0	0	0	0	0	0	0	0	0	0	0	0	0	0	0	0	0	0	0	0	0	0	0	0	0	0	0	0	0	0	0	0	0	0	0	0	0	0	0	0	0	0	0	0	0	0	0	0	0	0	0	0	0	0	0	0	0	0	0	0	0	0	0	0	0	0	0	0	0	0	0	0	0	0	0	0	0	0	0	0	0	0	0	0	0	0	0	0	0	0	0	0	0	0	0	0	0	0	0	0	0	0	0	0	0	0	0	0	0	0	0	0	0	0	0	0	0	0	0	0	0	0	0	0	0	0	0	0	0	0	0	0	0	0	0	0	0	0	0	0	0	0	0	0	0	0	0	0	0	0	0	0	0	0	0	0	0	0	0	0	0	0	0	0	0	0	0	0	0	0	0	0	0	0	0	0	0	0	0	0	0	0	0	0	0	0	0	0	0	0	0	0	0	0	0	0	0	0
ENSG00000264801	ERVFRD-3	0	0	0	0	0	0	0	0	0	0	0	0	0	0	0	0	0	0	0	0	0	0	0	0	0	0	0	0	0	0	0	0	0	0	0	0	0	0	0	0	0	0	0	0	0	0	0	0	0	0	0	0	0	0	0	0	0	0	0	0	0	0	0	0	0	0	0	0	0	0	0	0	0	0	0	0	0	0	0	0	0	0	0	0	0	0	0	0	0	0	0	0	0	0	0	0	0	0	0	0	0	0	0	0	0	0	0	0	0	0	0	0	0	0	0	0	0	0	0	0	0	0	0	0	0	0	0	0	0	0	0	0	0	0	0	0	0	0	0	0	0	0	0	0	0	0	0	0	0	0	0	0	0	0	0	0	0	0	0	0	0	0	0	0	0	0	0	0	0	0	0	0	0	0	0	0	0	0	0	0	0	0	0	0	0	0	0	0	0	0	0	0	0	0	0	0	0	0	0	0	0	0	0	0	0	0	0	0	0	0	0	0	0	0	0	0	0	0	0	0	0	0	0	0	0	0	0	0	0	0	0	0	0	0	0	0	0	0	0	0	0	0	0	0	0	0	0	0	0	0	0	0	0	0	0	0	0	0	0	0	0	0	0	0	0	0	0	0	0	0	0	0	0	0	0	0	0	0	0	0	0	0	0	0	0	0	0	0	0	0	0	0	0	0	0	0	0	0	0	0	0	0	0	0	0	0	0	0	0	0	0	0	0	0	0	0	0	0	0	0	0	0	0	0	0	0	0	0	0	0	0	0	0	0	0	0	0	0	0	0	0	0	0	0	0	0	0	0	0	0	0	0	0	0	0	0	0	0	0	0	0	0	0	0	0	0	0	0	0	0	0	0	0	0	0	0	0	0	0	0	0	0	0	0	0	0	0	0	0	0	0	0	0	0	0	0	0	0	0	0	0	0	0	0	0	0	0	0	0	0	0	0	0	0	0	0	0	0	0	0	0	0	0	0	0	0	0	0	0	0	0	0	0	0	0	0	0	0	0	0	0	0	0	0	0	0	0	0	0	0	0	0	0	0	0	0	0	0	0	0	0	0	0	0	0	0	0	0	0	0	0	0	0	0	0	0	0	0	0	0	0	0	0	0	0	0	0	0	0	0	0	0	0	0	0	0	0	0	0	0	0	0	0	0	0	0	0	0	0	0	0	0	0	0	0	0	0	0	0	0	0	0	0	0	0	0	0	0	0	0	0	0	0	0	0	0	0	0	0	0	0	0	0	0	0	0	0	0	0	0	0	0	0	0	0	0	0	0	0	0	0	0	0	0	0	0	0	0	0	0	0	0	0	0	0	0	0	0	0	0	0	0	0	0	0	0	0	0	0	0	0	0	0	0	0	0	0	0	0	0	0	0	0	0	0	0	0	0	0	0	0	0	0	0	0	0	0	0	0	0	0	0	0	0	0	0	0	0	0	0	0	0	0	0	0	0	0	0	0	0	0	0	0	0	0	0
ENSG00000224854	CDKN2A-DT	0	0	0	0	0	0	0	0	0	0	0	0	0	0	0	0	0	0	0	0	0	0	0	0	0	0	0	0	0	0	0	0	0	0	0	0	0	0	0	0	0	0	0	0	0	0	0	0	0	0	0	0	0	0	0	0	0	0	0	0	0	0	0	0	0	0	0	0	0	0	0	0	0	0	0	0	0	0	0	0	0	0	0	0	0	0	0	0	0	0	0	0	0	0	0	0	0	0	0	0	0	0	0	0	0	0	0	0	0	0	0	0	0	0	0	0	0	0	0	0	0	0	0	0	0	0	0	0	0	0	0	0	0	0	0	0	0	0	0	0	0	0	0	0	0	0	0	0	0	0	0	0	0	0	0	0	0	0	0	0	0	0	0	0	0	0	0	0	0	0	0	0	0	0	0	0	0	0	0	0	0	0	0	0	0	0	0	0	0	0	0	0	0	0	0	0	0	0	0	0	0	0	0	0	0	0	0	0	0	0	0	0	0	0	0	0	0	0	0	0	0	0	0	0	0	0	0	0	0	0	0	0	0	0	0	0	0	0	0	0	0	0	0	0	0	0	0	0	0	0	0	0	0	0	0	0	0	0	0	0	0	0	0	0	0	0	0	0	0	0	0	0	0	0	0	0	0	0	0	0	0	0	0	0	0	0	0	0	0	0	0	0	0	0	0	0	0	0	0	0	0	0	0	0	0	0	0	0	0	0	0	0	0	0	0	0	0	0	0	0	0	0	0	0	0	0	0	0	0	0	0	0	0	0	0	0	0	0	0	0	0	0	0	0	0	0	0	0	0	0	0	0	0	0	0	0	0	0	0	0	0	0	0	0	0	0	0	0	0	0	0	0	0	0	0	0	0	0	0	0	0	0	0	0	0	0	0	0	0	0	0	0	0	0	0	0	0	0	0	0	0	0	0	0	0	0	0	0	0	0	0	0	0	0	0	0	0	0	0	0	0	0	0	0	0	0	0	0	0	0	0	0	0	0	0	0	0	0	0	0	0	0	0	0	0	0	0	0	0	0	0	0	0	0	0	0	0	0	0	0	0	0	0	0	0	0	0	0	0	0	0	0	0	0	0	0	0	0	0	0	0	0	0	0	0	0	0	0	0	0	0	0	0	0	0	0	0	0	0	0	0	0	0	0	0	0	0	0	0	0	0	0	0	0	0	0	0	0	0	0	0	0	0	0	0	0	0	0	0	0	0	0	0	0	0	0	0	0	0	0	0	0	0	0	0	0	0	0	0	0	0	0	0	0	0	0	0	0	0	0	0	0	0	0	0	0	0	0	0	0	0	0	0	0	0	0	0	0	0	0	0	0	0	0	0	0	0	0	0	0	0	0	0	0	0	0	0	0	0	0	0	0	0	0	0	0	0	0	0	0	0	0	0	0	0	0	0	0	0	0	0	0	0	0	0	0	0	0	0	0	0	0	0	0	0	0	0	0	0	0	0	0	0	0	0	0
ENSG00000147889	CDKN2A	12	31	9	6	4	1	6	7	0	9	0	17	10	1	25	4	3	45	7	37	35	2	24	31	8	104	23	1	10	13	30	34	3	14	0	8	7	11	12	9	6	8	18	6	11	12	29	19	84	94	6	45	18	15	221	57	1	27	30	54	102	4	35	61	37	39	92	60	38	54	79	27	44	36	126	90	90	210	40	81	22	7	59	61	73	80	86	5	112	15	292	0	0	0	0	0	0	0	0	0	0	0	0	0	0	0	0	0	79	65	24	32	92	95	37	55	48	47	55	33	40	36	47	42	82	61	23	31	105	50	108	81	73	64	108	203	47	76	68	49	108	55	60	48	0	0	0	0	0	0	0	0	0	0	0	0	0	0	0	0	0	0	1	0	1	1	3	0	0	3	2	2	2	1	1	0	0	1	6	1	0	3	1	0	6	0	3	2	2	2	1	141	37	24	42	66	54	37	47	26	49	25	105	60	49	35	65	79	71	71	95	81	171	98	54	93	60	26	21	19	48	33	61	34	38	48	39	121	59	63	37	48	79	38	56	49	32	75	88	65	51	76	124	53	43	21	10	16	33	46	81	71	37	205	83	27	107	122	179	88	170	72	103	99	75	42	38	58	41	146	90	62	87	301	196	79	61	8	0	64	89	36	31	68	94	0	0	0	0	0	0	0	0	0	0	0	0	0	0	0	0	0	0	0	0	0	0	0	0	0	0	0	0	0	3	3	9	30	2	5	5	9	24	5	10	13	38	24	72	15	55	6	1	1	11	3	17	5	7	18	4	15	26	87	48	160	41	128	13	13	57	29	81	23	41	70	17	9	38	241	10	30	35	180	18	18	41	0	0	0	0	0	0	0	0	0	0	0	0	0	0	0	0	104	56	62	158	37	133	149	71	73	44	12	58	33	47	68	58	0	0	0	0	0	0	0	0	0	0	0	0	0	0	0	0	0	0	0	0	10	1	5	1	3	0	5	2	3	0	1	0	6	3	2	1	4	1	7	0	7	0	2	0	10	1	5	1	3	0	5	2	3	0	1	0	6	3	2	1	4	1	7	0	7	0	2	0	38	26	16	38	57	56	67	53	68	21	46	40	22	44	248	33	202	83	45	74	111	52	77	131	202	174	102	109	43	153	202	79	90	91	118	95	127	50	103	58	100	72	154	61	92	73	74	85	57	71	73	12	13	19	19	30	20	11	64	18	20	90	66	19	35	45	53	34	46	16	34	63	41	25	79	110	52	207	163	95	53	96	103	134	70	84	13	48	20	126	75	88	54	48	55	64	107	47	53	15	30	55	71	101	49	41	63	39	92	25	101	109	162	41	39	106	87	20	5	76	104	39	88	102	110	73	91	56	69	170	86	46	44	164	157	0	0	0	0	0	0	0	0	0	0	0	0	0	0	0	0	0	0	0	0	0	0	0	0	0	0	0	0	0	0	0	0	0	0	0	0	0	0	0	0	0	0	0	0
ENSG00000240498	CDKN2B-AS1	34	47	16	12	4	6	15	26	1	24	1	36	16	1	32	9	10	65	20	80	77	5	39	59	14	147	36	20	19	20	51	50	5	33	10	18	12	37	30	20	16	17	16	20	17	24	36	30	185	165	9	90	28	20	329	73	60	43	61	100	134	15	105	107	61	127	127	82	112	82	79	119	99	165	161	213	224	288	149	93	32	65	95	142	145	252	69	1	285	60	358	752	792	810	1016	26	26	18	18	9	19	27	3	0	1	0	1	1	105	97	76	83	204	205	144	136	95	80	90	92	136	147	97	95	160	161	48	28	47	15	57	47	53	17	35	73	36	12	29	21	40	38	21	20	120	73	74	24	16	30	6	17	9	9	11	7	8	2	27	8	16	10	1	0	0	0	0	0	1	0	1	0	0	0	1	0	0	0	1	0	0	0	0	0	0	1	0	1	0	0	0	117	102	57	130	119	114	131	93	69	83	120	150	175	64	47	68	117	43	96	103	128	193	51	28	96	28	38	38	42	55	30	82	39	34	42	33	87	37	56	38	28	31	32	58	32	17	43	44	64	33	69	69	29	41	35	8	12	7	45	112	113	33	267	44	34	99	116	161	215	220	88	46	48	36	48	63	56	26	130	54	78	25	194	107	38	27	11	5	50	53	45	23	51	37	9	12	39	27	16	19	45	30	40	40	33	21	22	24	20	21	21	10	27	9	39	42	16	53	53	29	50	36	50	7	7	9	37	4	6	17	12	36	2	23	20	55	45	131	18	99	8	5	1	14	14	42	2	9	36	15	60	51	107	98	276	46	239	23	30	76	75	239	14	46	173	74	56	70	221	9	22	70	187	15	60	136	399	1075	1150	637	9	5	29	2	110	170	35	0	4	1	3	1	94	23	39	60	29	76	44	36	43	18	12	25	12	22	29	36	20	38	12	10	33	56	6	9	5	17	11	4	4	3	9	3	6	8	12	7	5	1	0	0	3	2	0	0	1	0	3	0	1	1	0	0	0	0	0	0	2	0	0	2	5	1	0	0	3	2	0	0	1	0	3	0	1	1	0	0	0	0	0	0	2	0	0	2	91	56	70	69	106	197	81	80	149	50	90	67	97	73	286	51	115	59	94	250	143	71	270	232	92	174	188	279	13	74	178	196	254	259	115	149	290	29	187	310	44	239	108	97	109	211	184	92	60	107	70	17	21	24	20	19	23	12	35	27	13	130	53	30	37	48	38	47	40	28	32	40	27	35	63	68	41	134	60	102	33	59	70	68	34	34	12	52	17	113	79	76	64	66	33	102	167	98	70	30	34	58	66	54	30	87	60	32	44	13	97	91	107	37	39	34	45	39	6	32	38	76	51	103	71	57	72	40	56	125	34	72	36	138	97	42	22	26	70	25	26	26	31	29	101	48	37	31	33	39	4	61	20	39	11	23	25	19	29	26	33	28	8	18	40	41	59	60	51	35	164	37	26	44	22	31	48	45	27
ENSG00000266446	ENSG00000266446	0	0	0	0	0	0	0	0	0	0	0	0	0	0	0	0	0	0	0	0	0	0	0	0	0	0	0	0	0	0	0	0	0	0	0	0	0	0	0	0	0	0	0	0	0	0	0	0	0	0	0	0	0	0	0	0	0	0	0	0	0	0	0	0	0	0	0	0	0	0	0	0	0	0	0	0	0	0	0	0	0	0	0	0	0	0	0	0	0	0	0	0	0	0	0	0	0	0	0	0	0	0	0	0	0	0	0	0	0	0	0	0	0	0	0	0	0	0	0	0	0	0	0	0	0	0	0	0	0	0	0	0	0	0	0	0	0	0	0	0	0	0	0	0	0	0	0	0	0	0	0	0	0	0	0	0	0	0	0	0	0	0	0	0	0	0	0	0	0	0	0	0	0	0	0	0	0	0	0	0	0	0	0	0	0	0	0	0	0	0	0	0	0	0	0	0	0	0	0	0	0	0	0	0	0	0	0	0	0	0	0	0	0	0	0	0	0	0	0	0	0	0	0	0	0	0	0	0	0	0	0	0	0	0	0	0	0	0	0	0	0	0	0	0	0	0	0	0	0	0	0	0	0	0	0	0	0	0	0	0	0	0	0	0	0	0	0	0	0	0	0	0	0	0	0	0	0	0	0	0	0	0	0	0	0	0	0	0	0	0	0	0	0	0	0	0	0	0	0	0	0	0	0	0	0	0	0	0	0	0	0	0	0	0	0	0	0	0	0	0	0	0	0	0	0	0	0	0	0	0	0	0	0	0	0	0	0	0	0	0	0	0	0	0	0	0	0	0	0	0	0	0	0	0	0	0	0	0	0	0	0	0	0	0	0	0	0	0	0	0	0	0	0	0	0	0	0	0	0	0	0	0	0	0	0	0	0	0	0	0	0	0	0	0	0	0	0	0	0	0	0	0	0	0	0	0	0	0	0	0	0	0	0	0	0	0	0	0	0	0	0	0	0	0	0	0	0	0	0	0	0	0	0	0	0	0	0	0	0	0	0	0	0	0	0	0	0	0	0	0	0	0	0	0	0	0	0	0	0	0	0	0	0	0	0	0	0	0	0	0	0	0	0	0	0	0	0	0	0	0	0	0	0	0	0	0	0	0	0	0	0	0	0	0	0	0	0	0	0	0	0	0	0	0	0	0	0	0	0	0	0	0	0	0	0	0	0	0	0	0	0	0	0	0	0	0	0	0	0	0	0	0	0	0	0	0	0	0	0	0	0	0	0	0	0	0	0	0	0	0	0	0	0	0	0	0	0	0	0	0	0	0	0	0	0	0	0	0	0	0	0	0	0	0	0	0	0	0	0	0	0	0	0	0	0	0	0	0	0	0	0	0	0	0	0	0	0	0	0	0	0	0	0	0	0	0	0	0	0	0	0	0	0	0	0	0	0	0	0	0	0	0	0	0	0	0	0	0	0	0	0	0	0	0	0	0	0	0	0	0	0	0	0	0	0	0
ENSG00000147883	CDKN2B	17	20	6	7	12	14	0	10	2	7	0	17	21	1	18	3	3	40	8	25	16	3	32	32	3	63	15	6	13	10	17	15	1	17	0	1	7	13	14	6	1	9	7	5	10	6	12	17	56	33	8	59	16	6	137	28	15	19	26	42	39	1	43	14	41	40	81	34	1	19	26	11	46	30	47	90	86	137	46	24	54	40	0	43	41	95	136	9	122	36	273	0	0	0	0	0	0	0	0	0	0	0	0	0	0	0	0	0	73	79	25	38	131	124	40	34	52	37	83	81	81	82	70	51	82	81	30	37	133	59	136	117	132	67	81	147	79	117	172	93	116	117	157	98	0	0	0	0	0	0	0	0	0	0	0	0	0	0	0	0	0	0	87	61	191	89	92	142	188	228	313	62	195	78	87	61	73	191	151	89	97	92	75	142	157	188	228	313	62	195	78	43	155	155	160	29	229	140	47	43	78	68	76	80	183	136	182	188	120	137	232	216	421	147	59	127	45	46	128	18	45	36	21	46	57	34	33	137	60	66	32	55	51	46	68	28	13	60	58	57	27	50	83	46	40	27	15	21	26	38	74	82	17	167	118	18	43	113	82	193	100	60	58	140	99	95	92	147	66	166	95	138	84	222	163	106	93	4	23	41	121	56	23	57	92	0	0	0	0	0	0	0	0	0	0	0	0	0	0	0	0	0	0	0	0	0	0	0	0	0	0	0	0	0	2	3	3	15	1	5	6	4	12	2	10	13	23	9	48	6	21	8	0	0	1	2	10	1	0	12	3	16	34	50	25	116	7	48	22	9	8	10	50	4	0	52	7	11	39	89	23	19	42	97	12	10	37	0	0	0	0	0	0	0	0	0	0	0	0	0	0	0	0	205	78	89	143	42	113	187	84	144	55	40	88	99	85	152	75	0	0	0	0	0	0	0	0	0	0	0	0	0	0	0	0	0	0	0	0	90	67	182	30	173	40	273	55	123	43	56	22	90	87	73	66	227	41	50	36	402	67	66	55	90	67	182	30	173	40	273	55	123	43	56	22	90	87	73	66	227	41	50	36	402	67	66	55	59	95	78	159	149	63	86	156	212	61	42	127	122	39	35	38	379	248	969	1693	663	464	1420	942	172	834	1616	1389	133	126	526	761	1416	1103	640	1263	1165	139	1116	1387	127	874	414	477	340	951	1556	181	79	194	154	77	69	49	38	70	65	46	23	35	32	103	77	67	56	49	55	67	66	48	18	45	34	40	76	42	42	132	130	175	77	125	120	104	110	85	29	91	61	76	67	53	38	73	47	68	43	25	35	40	32	56	66	144	63	97	95	60	105	38	120	99	102	67	66	52	96	25	11	70	94	48	62	124	124	133	153	62	66	218	109	62	51	174	169	0	0	0	0	0	0	0	0	0	0	0	0	0	0	0	0	0	0	0	0	0	0	0	0	0	0	0	0	0	0	0	0	0	0	0	0	0	0	0	0	0	0	0	0
ENSG00000215221	UBA52P6	0	0	0	0	0	0	0	0	0	0	0	0	0	0	0	0	0	0	0	0	0	0	0	0	0	0	0	0	0	0	0	0	0	0	0	0	0	0	0	0	0	0	0	0	0	0	0	0	0	0	0	0	0	0	0	0	0	0	0	0	0	0	0	0	0	0	0	0	0	0	0	0	0	0	0	0	0	0	0	0	0	0	0	0	0	0	0	0	0	0	0	0	0	0	0	0	0	0	0	0	0	0	0	0	0	0	0	0	0	0	0	0	0	0	0	0	0	0	0	0	0	0	0	0	0	0	0	0	0	0	0	0	0	0	0	0	0	0	0	0	0	0	0	0	0	0	0	0	0	0	0	0	0	0	0	0	0	0	0	0	0	0	0	0	0	0	0	0	0	0	0	0	0	0	0	0	0	0	0	0	0	0	0	0	0	0	0	0	0	0	0	0	0	0	0	0	0	0	0	0	0	0	0	0	0	0	0	0	0	0	0	0	0	0	0	0	0	0	0	0	0	0	0	0	0	0	0	0	0	0	0	0	0	0	0	0	0	0	0	0	0	0	0	0	0	0	0	0	0	0	0	0	0	0	0	0	0	0	0	0	0	0	0	0	0	0	0	0	0	0	0	0	0	0	0	0	0	0	0	0	0	0	0	0	0	0	0	0	0	0	0	0	0	0	0	0	0	0	0	0	0	0	0	0	0	0	0	0	0	0	0	0	0	0	0	0	0	0	0	0	0	0	0	0	0	0	0	0	0	0	0	0	0	0	0	0	0	0	0	0	0	0	0	0	0	0	0	0	0	0	0	0	0	0	0	0	0	0	0	0	0	0	0	0	0	0	0	0	0	0	0	0	0	0	0	0	0	0	0	0	0	0	0	0	0	0	0	0	0	0	0	0	0	0	0	0	0	0	0	0	0	0	0	0	0	0	0	0	0	0	0	0	0	0	0	0	0	0	0	0	0	0	0	0	0	0	0	0	0	0	0	0	0	0	0	0	0	0	0	0	0	0	0	0	0	0	0	0	0	0	0	0	0	0	0	0	0	0	0	0	0	0	0	0	0	0	0	0	0	0	0	0	0	0	0	0	0	0	0	0	0	0	0	0	0	0	0	0	0	0	0	0	0	0	0	0	0	0	0	0	0	0	0	0	0	0	0	0	0	0	0	0	0	0	0	0	0	0	0	0	0	0	0	0	0	0	0	0	0	0	0	0	0	0	0	0	0	0	0	0	0	0	0	0	0	0	0	0	0	0	0	0	0	0	0	0	0	0	0	0	0	0	0	0	0	0	0	0	0	0	0	0	0	0	0	0	0	0	0	0	0	0	0	0	0	0	0	0	0	0	0	0	0	0	0	0	0	0	0	0	0	0	0	0	0	0	0	0	0	0	0	0	0	0	0	0	0	0	0	0	0	0	0	0	0	0	0	0	0	0	0	0	0	0	0	0	0	0	0	0	0	0	0	0	0	0
ENSG00000274055	ENSG00000274055	0	0	0	0	0	0	0	0	0	0	0	0	0	0	0	0	0	0	0	0	0	0	0	0	0	0	0	0	0	0	0	0	0	0	0	0	0	0	0	0	0	0	0	0	0	0	0	0	0	0	0	0	0	0	0	0	0	0	0	0	0	0	0	0	0	0	0	0	0	0	0	0	0	0	0	0	0	0	0	0	0	0	0	0	0	0	0	0	0	0	0	0	0	0	0	0	0	0	0	0	0	0	0	0	0	0	0	0	0	0	0	0	0	0	0	0	0	0	0	0	0	0	0	0	0	0	0	0	0	0	0	0	0	0	0	0	0	0	0	0	0	0	0	0	0	0	0	0	0	0	0	0	0	0	0	0	0	0	0	0	0	0	0	0	0	0	0	0	0	0	0	0	0	0	0	0	0	0	0	0	0	0	0	0	0	0	0	0	0	0	0	0	0	0	0	0	0	0	0	0	0	0	0	0	0	0	0	0	0	0	0	0	0	0	0	0	0	0	0	0	0	0	0	0	0	0	0	0	0	0	0	0	0	0	0	0	0	0	0	0	0	0	0	0	0	0	0	0	0	0	0	0	0	0	0	0	0	0	0	0	0	0	0	0	0	0	0	0	0	0	0	0	0	0	0	0	0	0	0	0	0	0	0	0	0	0	0	0	0	0	0	0	0	0	0	0	0	0	0	0	0	0	0	0	0	0	0	0	0	0	0	0	0	0	0	0	0	0	0	0	0	0	0	0	0	0	0	0	0	0	0	0	0	0	0	0	0	0	0	0	0	0	0	0	0	0	0	0	0	0	0	0	0	0	0	0	0	0	0	0	0	0	0	0	0	0	0	0	0	0	0	0	0	0	0	0	0	0	0	0	0	0	0	0	0	0	0	0	0	0	0	0	0	0	0	0	0	0	0	0	0	0	0	0	0	0	0	0	0	0	0	0	0	0	0	0	0	0	0	0	0	0	0	0	0	0	0	0	0	0	0	0	0	0	0	0	0	0	0	0	0	0	0	0	0	0	0	0	0	0	0	0	0	0	0	0	0	0	0	0	0	0	0	0	0	0	0	0	0	0	0	0	0	0	0	0	0	0	0	0	0	0	0	0	0	0	0	0	0	0	0	0	0	0	0	0	0	0	0	0	0	0	0	0	0	0	0	0	0	0	0	0	0	0	0	0	0	0	0	0	0	0	0	0	0	0	0	0	0	0	0	0	0	0	0	0	0	0	0	0	0	0	0	0	0	0	0	0	0	0	0	0	0	0	0	0	0	0	0	0	0	0	0	0	0	0	0	0	0	0	0	0	0	0	0	0	0	0	0	0	0	0	0	0	0	0	0	0	0	0	0	0	0	0	0	0	0	0	0	0	0	0	0	0	0	0	0	0	0	0	0	0	0	0	0	0	0	0	0	0	0	0	0	0	0	0	0	0	0	0	0	0	0	0	0	0	0	0	0	0	0	0	0	0	0	0
ENSG00000277653	ENSG00000277653	0	0	0	0	0	0	0	0	0	0	0	0	0	0	0	0	0	0	0	0	0	0	0	0	0	0	0	0	0	0	0	0	0	0	0	0	0	0	0	0	0	0	0	0	0	0	0	0	0	0	0	0	0	0	0	0	0	0	0	0	0	0	0	0	0	0	0	0	0	0	0	0	0	0	0	0	0	0	0	0	0	0	0	0	0	0	0	0	0	0	0	0	0	0	0	0	0	0	0	0	0	0	0	0	0	0	0	0	0	0	0	0	0	0	0	0	0	0	0	0	0	0	0	0	0	0	0	0	0	0	0	0	0	0	0	0	0	0	0	0	0	0	0	0	0	0	0	0	0	0	0	0	0	0	0	0	0	0	0	0	0	0	0	0	0	0	0	0	0	0	0	0	0	0	0	0	0	0	0	0	0	0	0	0	0	0	0	0	0	0	0	0	0	0	0	0	0	0	0	0	0	0	0	0	0	0	0	0	0	0	0	0	0	0	0	0	0	0	0	0	0	0	0	0	0	0	0	0	0	0	0	0	0	0	0	0	0	0	0	0	0	0	0	0	0	0	0	0	0	0	0	0	0	0	0	0	0	0	0	0	0	0	0	0	0	0	0	0	0	0	0	0	0	0	0	0	0	0	0	0	0	0	0	0	0	0	0	0	0	0	0	0	0	0	0	0	0	0	0	0	0	0	0	0	0	0	0	0	0	0	0	0	0	0	0	0	0	0	0	0	0	0	0	0	0	0	0	0	0	0	0	0	0	0	0	0	0	0	0	0	0	0	0	0	0	0	0	0	0	0	0	0	0	0	0	0	0	0	0	0	0	0	0	0	0	0	0	0	0	0	0	0	0	0	0	0	0	0	0	0	0	0	0	0	0	0	0	0	0	0	0	0	0	0	0	0	0	0	0	0	0	0	0	0	0	0	0	0	0	0	0	0	0	0	0	0	0	0	0	0	0	0	0	0	0	0	0	0	0	0	0	0	0	0	0	0	0	0	0	0	0	0	0	0	0	0	0	0	0	0	0	0	0	0	0	0	0	0	0	0	0	0	0	0	0	0	0	0	0	0	0	0	0	0	0	0	0	0	0	0	0	0	0	0	0	0	0	0	0	0	0	0	0	0	0	0	0	0	0	0	0	0	0	0	0	0	0	0	0	0	0	0	0	0	0	0	0	0	0	0	0	0	0	0	0	0	0	0	0	0	0	0	0	0	0	0	0	0	0	0	0	0	0	0	0	0	0	0	0	0	0	0	0	0	0	0	0	0	0	0	0	0	0	0	0	0	0	0	0	0	0	0	0	0	0	0	0	0	0	0	0	0	0	0	0	0	0	0	0	0	0	0	0	0	0	0	0	0	0	0	0	0	0	0	0	0	0	0	0	0	0	0	0	0	0	0	0	0	0	0	0	0	0	0	0	0	0	0	0	0	0	0	0	0	0	0	0	0	0	0	0	0	0	0	0	0
ENSG00000236921	ENSG00000236921	0	0	0	0	0	0	0	0	0	0	0	0	0	0	0	0	0	0	0	0	0	0	0	0	0	0	0	0	0	0	0	0	0	0	0	0	0	0	0	0	0	0	0	0	0	0	0	0	0	0	0	0	0	0	0	0	0	0	0	0	0	0	0	0	0	0	0	0	0	0	0	0	0	0	0	0	0	0	0	0	0	0	0	0	0	0	0	0	0	0	0	35	57	52	54	0	1	0	0	0	0	3	0	0	0	1	0	0	0	0	0	0	0	0	0	0	0	0	0	0	0	0	0	0	0	0	0	0	0	0	0	0	0	1	1	0	0	0	0	0	0	0	0	0	18	8	9	1	8	0	0	0	0	0	0	1	0	0	3	0	0	1	0	0	0	0	0	0	0	0	0	0	0	0	0	0	0	0	0	0	0	0	0	0	0	0	0	0	0	0	0	0	0	0	0	0	0	0	0	0	0	0	0	0	0	0	0	0	0	0	0	0	0	0	0	0	0	0	0	0	0	0	5	2	0	0	0	0	1	0	0	0	0	0	0	0	0	0	0	0	0	0	0	0	0	0	0	1	0	0	0	0	0	2	0	0	0	0	0	0	0	0	0	0	0	0	0	0	0	0	0	0	0	0	0	0	0	0	0	0	1	0	0	0	1	0	1	1	0	2	3	0	3	1	0	2	0	0	1	1	0	0	1	1	0	9	0	0	1	0	5	0	1	3	0	0	0	0	0	0	0	0	0	0	0	0	0	0	0	0	0	0	0	0	0	0	0	0	0	0	0	0	0	0	0	0	0	0	0	0	0	0	0	0	0	0	0	0	0	0	0	0	0	0	0	0	0	39	104	84	48	0	0	1	0	0	12	1	0	1	13	0	0	0	0	0	1	0	0	1	0	0	0	0	0	0	0	0	0	1	1	0	0	1	15	0	0	0	0	1	0	0	0	0	0	0	0	0	0	0	0	0	0	0	0	0	0	0	0	0	0	0	0	0	0	0	0	0	0	0	0	0	0	0	0	0	0	0	0	0	0	0	0	0	0	0	0	0	0	0	0	0	0	0	0	0	0	0	0	0	0	0	0	0	0	0	0	0	0	0	0	1	0	0	0	0	0	0	0	0	0	0	0	0	0	0	0	0	0	1	0	2	0	0	0	0	0	0	0	0	0	0	0	0	0	0	0	0	0	0	0	0	0	0	0	3	0	0	0	0	0	0	0	0	0	0	0	0	1	1	0	0	0	0	3	0	0	0	3	0	0	1	0	0	0	0	0	0	0	0	0	0	0	0	0	0	0	0	0	0	1	0	0	0	0	0	0	0	3	0	1	8	0	0	1	3	0	0	0	0	0	0	0	0	0	0	0	0	0	0	0	0	2	0	1	3	1	2	2	1	1	2	2	0	1	1	0	0	0	0	0	2	1	0	1	0	0	0	0	2	0	0	0	0	10	0	0	1	3	3	5	2	1	3	1	1
ENSG00000223478	ZDHHC12-DT	0	1	0	1	1	0	1	0	1	2	0	1	1	0	10	1	2	2	3	9	10	0	7	9	6	10	10	1	3	5	14	6	0	7	1	0	0	7	0	0	0	0	7	1	1	0	6	4	16	21	0	11	7	10	22	22	2	8	10	33	17	0	11	0	0	24	0	0	0	0	24	8	3	0	34	21	0	4	0	1	19	0	1	0	11	3	1	0	40	1	13	25	27	47	29	15	17	23	24	18	0	0	0	0	0	0	3	2	7	13	46	41	23	12	21	19	49	46	40	48	107	73	46	53	25	16	1	8	75	62	37	40	69	78	120	111	15	26	19	18	20	18	27	26	7	45	6	6	3	10	13	28	11	18	32	12	14	6	20	17	20	9	24	12	16	25	14	18	16	19	22	19	20	17	24	12	14	16	53	25	38	14	24	18	28	16	19	22	19	20	17	59	21	8	18	27	36	17	19	7	11	1	30	8	47	30	36	43	61	24	122	19	106	55	40	51	35	3	11	16	28	18	9	9	10	51	29	46	32	24	6	18	18	33	33	47	8	35	55	6	8	41	39	31	73	9	5	9	2	11	19	84	69	57	57	8	20	54	92	39	79	71	91	72	67	103	68	43	35	108	61	76	42	58	82	18	29	7	0	22	25	53	55	23	34	14	20	17	13	21	21	29	35	13	25	11	15	30	18	25	12	14	17	25	7	11	28	14	14	16	15	12	24	35	0	0	0	1	0	0	2	2	0	0	0	3	12	3	6	10	6	1	1	0	1	0	2	2	2	1	3	0	5	23	5	10	20	12	2	7	3	0	7	3	2	10	8	0	0	2	0	0	14	0	0	8	13	37	29	72	75	7	23	30	16	0	0	0	0	0	0	3	0	76	47	53	71	39	115	101	82	21	23	24	14	11	9	23	10	1	8	0	6	0	0	12	13	20	15	22	10	12	12	14	22	15	8	9	7	24	5	29	3	20	13	16	32	30	13	15	15	14	21	13	14	7	17	17	11	39	22	17	4	24	5	29	3	20	13	16	32	30	13	15	15	14	21	13	14	7	17	17	11	39	22	17	4	16	8	18	12	34	8	28	18	9	17	25	35	18	6	59	9	75	47	34	26	61	48	35	74	80	57	27	47	25	64	119	22	55	45	54	58	64	19	39	46	51	42	142	31	45	67	43	58	43	56	46	21	9	10	12	0	22	150	121	5	8	35	64	26	27	37	56	29	32	45	28	17	7	4	24	29	24	6	24	60	32	34	35	34	41	33	22	14	0	25	17	28	68	29	26	81	105	44	36	6	2	94	178	30	58	88	88	87	108	87	170	82	89	83	62	59	53	18	7	68	65	13	14	78	50	26	89	13	26	68	31	42	13	18	65	18	13	21	23	12	19	20	13	17	25	28	7	25	11	13	50	14	13	17	9	9	12	10	13	5	2	5	9	1	12	14	31	6	10	15	31	30	20	17	10	14	15	8	13
ENSG00000244213	ZFAND6P1	0	0	0	0	0	0	0	0	0	0	0	0	0	0	0	0	0	0	0	0	0	0	0	0	0	0	0	0	0	0	0	0	0	0	0	0	0	0	0	0	0	0	0	0	0	0	0	0	0	0	0	0	0	0	0	0	0	0	0	0	0	0	0	0	0	0	0	0	0	0	0	0	0	0	0	0	0	0	0	0	0	0	0	0	0	0	0	0	0	0	0	0	0	0	0	0	0	0	0	0	0	0	0	0	0	0	0	0	0	0	0	0	0	0	0	0	0	0	0	0	0	0	0	0	0	0	0	0	0	0	0	0	0	0	0	0	0	0	0	0	0	0	0	0	0	0	0	0	0	0	0	0	0	0	0	0	0	0	0	0	0	0	0	0	0	0	0	0	0	0	0	0	0	0	0	0	0	0	0	0	0	0	0	0	0	0	0	0	0	0	0	0	0	0	0	0	0	0	0	0	0	0	0	0	0	0	0	0	0	0	0	0	0	0	0	0	0	0	0	0	0	0	0	0	0	0	0	0	0	0	0	0	0	0	0	0	0	0	0	0	0	0	0	0	0	0	0	0	0	0	0	0	0	0	0	0	0	0	0	0	0	0	0	0	0	0	0	0	0	0	0	0	0	0	0	0	0	0	0	0	0	0	0	0	0	0	0	0	0	0	0	0	0	0	0	0	0	0	0	0	0	0	0	0	0	0	0	0	0	0	0	0	0	0	0	0	0	0	0	0	0	0	0	0	0	0	0	0	0	0	0	0	0	0	0	0	0	0	0	0	0	0	0	0	0	0	0	0	0	0	0	0	0	0	0	0	0	0	0	0	0	0	0	0	0	0	0	0	0	0	0	0	0	0	0	0	0	0	0	0	0	0	0	0	0	0	0	0	0	0	0	0	0	0	0	0	0	0	0	0	0	0	0	0	0	0	0	0	0	0	0	0	0	0	0	0	0	0	0	0	0	0	0	0	0	0	0	0	0	0	0	0	0	0	0	0	0	0	0	0	0	0	0	0	0	0	0	0	0	0	0	0	0	0	0	0	0	0	0	0	0	0	0	0	0	0	0	0	0	0	0	0	0	0	0	0	0	0	0	0	0	0	0	0	0	0	0	0	0	0	0	0	0	0	0	0	0	0	0	0	0	0	0	0	0	0	0	0	0	0	0	0	0	0	0	0	0	0	0	0	0	0	0	0	0	0	0	0	0	0	0	0	0	0	0	0	0	0	0	0	0	0	0	0	0	0	0	0	0	0	0	0	0	0	0	0	0	0	0	0	0	0	0	0	0	0	0	0	0	0	0	0	0	0	0	0	0	0	0	0	0	0	0	0	0	0	0	0	0	0	0	0	0	0	0	0	0	0	0	0	0	0	0	0	0	0	0	0	0	0	0	0	0	0	0	0	0	0	0	0	0	0	0	0	0	0	0	0	0	0	0	0	0	0	0	0	0	0	0	0	0	0	0	0	0	0
ENSG00000198853	RUSC2	240	318	140	178	126	115	229	221	40	791	23	606	282	118	320	299	325	662	840	1209	1128	250	1971	2036	419	1232	1488	606	757	530	1608	1009	123	1032	167	491	273	1414	1115	263	826	524	1048	541	741	1118	1520	940	3156	2967	534	5302	1798	997	2695	3715	1417	1983	1254	4086	2497	271	2487	2243	1292	5662	5497	1247	4002	2488	5608	2354	3360	5648	7772	4713	1592	1756	962	1009	924	816	1296	1400	4475	3796	1830	784	2017	1907	3818	659	1080	829	1442	709	367	433	543	548	6	6	0	7	1	0	22	26	2923	2848	2171	2013	1833	1859	2302	2324	2854	3008	2573	2672	3366	3353	2291	2226	2094	1929	2811	2842	3022	1309	2059	2719	2072	1022	2469	2744	3076	2835	2054	2594	3530	2764	3235	2968	650	779	909	1338	2017	893	83	80	56	43	110	35	117	27	94	87	153	80	1683	1942	1565	2004	1619	960	1624	1510	1542	1512	2046	2240	1683	1942	1021	1565	2632	2004	2422	1619	1450	960	1542	1624	1510	1542	1512	2046	2240	842	3025	2857	3521	1427	1889	2778	3090	3077	3215	2595	1632	2866	1036	827	1412	1186	1668	1190	1786	1473	2052	1857	1988	3101	2402	652	992	728	1365	708	771	2296	2305	3789	2012	2726	1615	1724	1032	771	1028	2452	2811	1868	674	2305	2261	1156	898	2489	2898	2215	2345	556	516	243	224	867	1672	3493	3324	3222	2263	2077	2052	2486	2095	2436	3105	1601	2677	7867	4726	4145	4145	1736	1298	3546	1958	2021	1594	3824	3499	2609	1405	121	98	2171	2195	2769	3126	1338	1191	4687	4454	6200	6581	5248	3865	10747	7853	4441	7252	2522	3190	7035	4272	9225	4510	3770	5442	4820	776	5256	4448	3945	4986	3574	7418	9050	3857	3382	41	244	166	316	104	249	372	256	445	135	460	1310	1670	1196	1842	922	1163	333	60	52	388	561	555	174	578	1190	842	1055	3527	4246	3056	4866	2334	2814	936	623	1625	2674	2532	720	2998	5711	4219	1641	1172	1928	737	1514	2075	2772	671	1938	4919	1701	684	855	1744	159	247	647	271	31	26	0	68	0	0	25	22	2533	1926	2026	3326	2036	2318	2930	2565	2792	2650	3108	2124	2317	2405	2689	2094	1454	1146	1213	1083	979	1027	76	57	66	82	91	26	60	51	39	54	68	60	31	27	2331	1741	1213	796	3990	1348	2222	1369	1627	1982	1556	1183	2041	1390	1384	1739	2416	1445	2308	2014	2162	2908	1558	2214	2331	1741	1213	796	3990	1348	2222	1369	1627	1982	1556	1183	2041	1390	1384	1739	2416	1445	2308	2014	2162	2908	1558	2214	1931	2604	2901	2112	1860	2868	1628	1711	2295	1658	918	1866	2834	3245	1100	1080	733	1261	1352	1392	1117	1202	1043	621	588	957	1314	697	3246	672	671	1200	1585	800	1352	1478	705	4478	1270	1378	1673	877	724	1477	1044	433	1554	960	1105	985	967	646	361	588	349	571	761	3642	3348	517	534	3048	5801	3364	3642	2501	2076	4477	5956	2857	2208	728	569	1229	2146	2897	2829	4855	4715	4131	3268	4376	3741	3207	3392	1790	755	2632	1416	1534	1340	4084	3528	1933	1955	4201	5413	3547	3352	642	475	4612	4879	2738	2308	3634	3871	4110	5332	3262	6824	4908	5250	6032	4298	2848	3574	602	178	3885	5753	1210	1661	5380	4500	9561	7260	3459	5803	4457	2249	3511	2043	1840	2946	8905	2661	7427	13367	6058	5548	3321	4960	6728	9963	8218	5321	11100	6136	5855	6821	7188	8783	5290	6425	5779	5392	5056	6025	3150	3967	4909	4747	3504	4494	6316	9173	3670	4734	5000	3535	6899	8842	6735	6348	4583	7173	5195	5111
ENSG00000287287	ENSG00000287287	0	1	0	0	0	0	0	0	0	0	0	0	0	0	0	0	0	0	0	0	0	0	1	0	0	0	0	0	0	0	0	0	0	0	0	0	0	0	0	0	1	0	0	0	0	0	0	0	0	0	0	1	0	0	0	0	0	0	0	0	0	0	0	0	0	0	0	0	7	0	0	0	0	0	0	0	0	12	0	0	0	0	0	0	0	0	0	0	0	0	0	0	0	0	0	0	0	0	0	0	0	0	0	0	0	0	0	0	0	0	0	0	0	0	0	0	0	0	0	1	0	1	1	1	0	0	0	1	2	1	2	2	0	0	0	0	2	0	0	0	0	2	4	0	0	0	0	0	0	0	0	0	0	0	0	0	0	0	0	0	0	0	2	0	0	0	0	0	0	12	2	1	1	2	2	0	1	0	1	0	0	0	1	0	3	0	12	2	1	1	2	0	0	0	5	0	1	0	3	1	3	1	0	2	0	4	1	0	0	0	0	0	0	0	0	1	0	0	0	0	0	0	0	0	0	0	0	2	0	0	0	1	0	0	0	0	0	0	0	3	0	1	0	1	0	0	0	0	0	0	0	0	0	1	0	0	2	0	7	0	0	0	0	0	0	8	0	1	0	2	2	0	0	1	0	2	0	0	0	0	0	0	0	0	0	0	0	0	0	0	0	0	0	0	0	0	0	0	0	0	0	0	0	0	0	0	0	0	0	0	0	0	0	0	0	0	0	0	2	0	0	0	0	0	0	0	0	0	0	0	0	0	0	0	0	0	0	1	0	0	0	0	0	0	0	0	0	0	0	0	0	0	0	1	0	0	0	0	0	0	2	0	0	0	0	0	0	0	0	0	0	0	0	0	0	0	0	0	0	0	0	0	0	5	2	1	0	0	2	0	0	3	1	0	0	1	2	1	5	0	0	0	0	0	0	0	0	0	0	0	0	0	0	0	0	0	0	0	0	1	1	1	0	6	0	3	1	4	0	6	0	5	1	2	3	3	0	2	1	4	0	0	3	1	1	1	0	6	0	3	1	4	0	6	0	5	1	2	3	3	0	2	1	4	0	0	3	2	3	1	1	2	4	1	4	1	0	0	1	4	0	0	1	1	0	1	1	0	0	0	0	0	3	1	1	3	1	1	1	3	0	5	1	0	6	7	4	0	1	0	1	0	0	1	0	0	0	0	0	0	0	0	0	0	0	0	0	0	1	0	1	0	0	1	0	1	0	0	0	0	0	0	0	0	0	0	0	1	1	0	1	0	0	0	2	4	1	0	0	1	6	0	0	0	1	0	0	2	0	2	0	0	0	2	1	0	0	1	0	0	0	0	1	0	0	0	0	0	0	0	1	1	2	0	0	5	2	0	0	5	0	1	0	0	0	0	0	0	0	0	0	0	0	0	0	0	0	0	0	0	0	0	0	0	0	0	0	0	0	0	0	0	0	0	0	0	0	0	0	0	0	0	0	0	0	0
ENSG00000235619	RPL36AP33	0	0	0	0	0	0	0	0	0	0	0	0	0	0	0	0	0	0	0	0	0	0	0	0	0	0	0	0	0	0	0	0	0	0	0	0	0	0	0	0	0	0	0	0	0	0	0	0	0	0	0	0	0	0	0	0	0	0	0	0	0	0	0	0	0	0	0	0	0	0	0	0	0	0	0	0	0	0	0	0	0	0	0	0	0	0	0	0	0	0	0	0	0	0	0	0	0	0	0	0	0	0	0	0	0	0	0	0	0	0	0	0	0	0	0	0	0	0	0	0	0	0	0	0	0	0	0	0	0	0	0	0	0	0	0	0	0	0	0	0	0	0	0	0	0	0	0	0	0	0	0	0	0	0	0	0	0	0	0	0	0	0	0	0	0	0	0	0	0	0	0	0	0	0	0	0	0	0	0	0	0	0	0	0	0	0	0	0	0	0	0	0	0	0	0	0	0	0	0	0	0	0	0	0	0	0	0	0	0	0	0	0	0	0	0	0	0	0	0	0	0	0	0	0	0	0	0	0	0	0	0	0	0	0	0	0	0	0	0	0	0	0	0	0	0	0	0	0	0	0	0	0	0	0	0	0	0	0	0	0	0	0	0	0	0	0	0	0	0	0	0	0	0	0	0	0	0	0	0	0	0	0	0	0	0	0	0	0	0	0	0	0	0	0	0	0	0	0	0	0	0	0	0	0	0	0	0	0	0	0	0	0	0	0	0	0	0	0	0	0	0	0	0	0	0	0	0	0	0	0	0	0	0	0	0	0	0	0	0	0	0	0	0	0	0	0	0	0	0	0	0	0	0	0	0	0	0	0	0	0	0	0	0	0	0	0	0	0	0	0	0	0	0	0	0	0	0	0	0	0	0	0	0	0	0	0	0	0	0	0	0	0	0	0	0	0	0	0	0	0	0	0	0	0	0	0	0	0	0	0	0	0	0	0	0	0	0	0	0	0	0	0	0	0	0	0	0	0	0	0	0	0	0	0	0	0	0	0	0	0	0	0	0	0	0	0	0	0	0	0	0	0	0	0	0	0	0	0	0	0	0	0	0	0	0	0	0	0	0	0	0	0	0	0	0	0	0	0	0	0	0	0	0	0	0	0	0	0	0	0	0	0	0	0	0	0	0	0	0	0	0	0	0	0	0	0	0	0	0	0	0	0	0	0	0	0	0	0	0	0	0	0	0	0	0	0	0	0	0	0	0	0	0	0	0	0	0	0	0	0	0	0	0	0	0	0	0	0	0	0	0	0	0	0	0	0	0	0	0	0	0	0	0	0	0	0	0	0	0	0	0	0	0	0	0	0	0	0	0	0	0	0	0	0	0	0	0	0	0	0	0	0	0	0	0	0	0	0	0	0	0	0	0	0	0	0	0	0	0	0	0	0	0	0	0	0	0	0	0	0	0	0	0	0	0	0	0	0	0	0	0	0	0	0	0	0	0	0	0	0	0	0	0	0	0	0
ENSG00000215187	CIMIP2B	1	1	0	1	0	0	1	0	0	3	0	3	1	0	0	0	1	5	2	3	4	0	8	2	2	19	0	5	0	0	10	4	0	6	0	2	0	2	1	1	0	0	0	0	0	0	0	0	5	4	0	20	0	6	40	0	13	0	0	16	8	0	11	22	0	2	7	1	0	0	0	0	0	0	0	0	14	8	0	3	0	0	7	0	26	26	8	0	0	0	55	19	31	37	10	2	1	1	2	1	0	0	3	0	0	0	0	0	15	7	19	23	245	256	58	41	5	2	7	2	302	310	86	78	41	45	3	1	39	42	40	21	71	17	30	25	25	12	39	59	107	24	58	32	2	2	17	9	1	1	2	0	3	2	0	0	1	0	0	2	1	0	369	2526	1260	2629	1590	1480	1362	1559	1138	1936	777	3339	369	2526	430	1260	861	2629	1546	1590	1104	1480	1756	1362	1559	1138	1936	777	3339	3	7	1	8	3	6	2	10	14	1	5	5	1	0	0	4	3	1	0	0	3	2	30	7	320	12	3	1	10	8	3	0	97	7	29	0	126	5	32	3	14	7	19	5	32	3	26	5	23	33	76	7	35	7	24	1	0	1	3	182	238	4	409	14	130	7	48	10	674	10	141	13	9	7	270	13	153	12	197	12	193	10	167	12	7	4	9	3	32	5	24	7	53	1	25	22	20	14	23	21	30	38	20	18	31	25	45	33	34	17	25	38	27	0	21	26	14	36	16	52	31	22	42	0	2	2	1	0	1	0	1	0	0	7	2	3	6	52	0	20	0	0	0	0	1	1	0	1	1	0	20	2	6	29	105	0	41	0	0	0	2	8	0	1	2	0	11	25	12	0	17	0	0	0	4	9	69	46	97	45	0	1	4	0	0	0	31	0	0	0	2	0	26	26	41	33	39	30	23	14	11	15	24	82	37	41	11	37	15	0	4	2	0	8	6	0	2	3	2	1	1	0	1	2	3	2	1	1	1276	2088	907	960	1361	871	1260	1460	691	1924	1331	718	2433	1960	1810	741	2424	1771	1761	1636	1383	2741	2056	1364	1276	2088	907	960	1361	871	1260	1460	691	1924	1331	718	2433	1960	1810	741	2424	1771	1761	1636	1383	2741	2056	1364	4	4	0	4	1	1	3	3	5	6	3	6	4	10	4	4	10	12	6	13	18	17	5	20	17	13	15	11	23	20	18	11	12	12	13	19	6	47	17	12	11	13	19	13	14	0	17	1	2	5	1	0	0	1	0	3	5	12	4	71	12	601	13	85	3	179	2	97	2	28	3	19	2	89	8	70	8	108	5	240	12	121	24	60	7	81	11	176	22	78	3	72	0	54	11	68	1	107	9	23	2	44	13	88	2	326	8	100	7	6	7	238	9	53	13	108	7	152	1	25	28	303	0	15	11	21	129	6	59	98	7	89	4	72	10	71	19	14	18	21	12	54	13	37	20	24	23	24	13	14	24	17	21	22	20	22	16	18	17	16	30	7	19	41	22	13	85	35	8	8	712	42	59	22	12	9	17	25	18
ENSG00000227852	RPS29P17	0	0	0	0	0	0	0	0	0	0	0	0	0	0	0	0	0	0	0	0	0	0	0	0	0	0	0	0	0	0	0	0	0	1	0	0	0	0	0	0	0	0	0	0	0	1	0	0	0	0	0	0	0	0	0	0	0	0	0	0	0	0	1	0	0	0	0	0	0	0	0	0	0	1	0	0	0	0	0	0	0	0	0	0	0	0	0	0	0	0	0	0	0	0	4	0	0	0	0	0	0	0	0	0	0	0	0	0	0	0	0	0	0	0	0	0	0	0	0	0	0	0	0	0	0	0	0	0	0	0	2	0	0	0	0	0	0	0	0	0	0	0	0	0	0	0	0	0	4	0	1	0	1	1	0	0	0	0	0	0	0	0	0	0	0	1	1	0	0	0	0	0	0	0	0	0	0	0	0	1	0	1	0	0	0	0	0	0	0	0	0	0	0	0	0	0	1	0	0	0	0	0	0	0	0	0	1	0	0	2	0	0	2	0	0	0	0	0	0	0	0	0	0	0	0	0	0	0	0	0	0	0	0	0	0	0	0	0	0	0	0	0	0	0	0	0	0	0	0	0	0	0	0	0	0	1	0	0	0	0	0	0	0	0	0	0	0	0	0	0	0	0	0	0	0	0	0	0	0	0	0	0	0	0	0	0	0	0	0	0	0	0	0	1	0	0	1	0	1	2	0	0	1	0	0	0	0	0	0	0	0	0	1	0	0	0	0	0	0	0	0	0	0	0	0	0	0	0	0	0	0	0	0	0	0	0	0	0	0	0	0	0	0	0	0	0	0	0	0	0	0	0	0	0	0	0	0	0	0	0	0	0	0	0	0	0	0	0	0	2	4	0	0	1	0	0	0	0	0	0	0	0	0	0	0	0	0	0	0	0	0	0	0	0	0	0	0	0	0	0	0	0	0	0	2	1	0	1	0	0	0	0	0	0	0	0	0	0	0	0	0	1	0	0	0	0	0	1	1	1	1	1	0	0	0	0	0	0	0	0	0	0	0	0	0	1	0	0	0	0	0	1	1	1	1	1	0	0	0	0	0	0	0	0	0	0	0	0	0	0	1	0	1	0	0	0	0	0	0	0	0	0	0	0	0	0	0	0	0	0	0	0	0	0	0	0	0	0	1	0	0	1	0	0	0	0	0	0	0	0	0	0	0	0	0	2	1	0	0	0	0	0	0	1	0	0	0	0	0	0	0	0	0	0	0	0	0	0	0	0	0	0	0	0	0	0	0	1	0	0	0	0	0	0	0	0	0	0	0	0	0	0	0	0	0	0	0	0	0	0	0	0	0	0	0	0	0	0	0	0	0	0	0	0	0	0	0	0	0	0	0	0	0	0	0	0	0	0	0	0	0	0	2	0	0	1	0	0	0	0	0	2	0	0	0	0	0	0	0	0	0	1	0	0	2	1	0	0	0	0	0	0	0	0	0	0	0	0	0	0	0	0	0	0	2	0
ENSG00000279073	ENSG00000279073	3	9	3	2	8	3	6	8	10	39	0	9	18	1	4	5	4	16	59	23	22	7	64	48	16	41	42	20	18	11	53	19	7	26	1	13	15	37	24	5	8	5	39	13	13	15	32	11	52	32	14	127	32	34	70	89	45	46	32	97	37	16	47	42	38	112	65	33	39	11	188	43	60	71	117	34	16	47	11	15	44	28	44	15	88	34	35	13	21	76	83	0	19	18	2	1	4	1	3	1	0	0	0	0	0	0	1	0	12	20	33	27	23	24	38	26	35	40	30	25	37	44	33	23	34	40	21	28	56	38	41	60	60	33	69	73	61	66	39	53	64	77	49	84	0	1	0	2	0	1	14	4	4	7	12	7	9	3	21	8	5	1	14	6	1	11	4	1	3	5	6	2	3	5	14	6	1	1	4	11	3	4	0	1	4	3	5	6	2	3	5	9	45	13	11	16	29	31	21	5	16	20	18	41	85	85	177	43	92	153	100	103	224	44	38	43	49	52	45	21	87	36	33	43	37	71	20	41	39	29	24	35	32	34	45	66	37	60	77	23	42	40	47	39	59	20	11	20	20	31	64	62	36	121	95	58	73	50	53	62	38	63	106	71	50	36	57	47	41	38	45	66	29	115	116	81	45	12	6	44	107	83	76	44	29	42	40	60	61	61	66	79	83	38	92	6	57	62	49	78	49	46	91	65	9	133	90	77	120	49	139	91	76	63	0	6	12	3	2	0	19	2	15	6	13	30	34	19	33	17	17	5	6	0	6	11	11	4	12	13	17	20	84	76	36	69	41	39	12	12	26	40	69	11	42	84	46	40	37	16	17	0	35	118	75	18	195	14	7	30	8	0	0	1	1	0	0	0	0	0	0	0	1	79	26	65	113	40	96	106	88	51	52	54	99	53	53	34	82	10	0	0	3	0	0	8	8	1	7	7	4	6	4	2	6	4	5	2	8	10	2	5	5	5	11	3	4	4	6	5	5	1	11	1	5	8	10	7	4	6	3	4	4	10	2	5	5	5	11	3	4	4	6	5	5	1	11	1	5	8	10	7	4	6	3	4	4	15	11	10	21	11	13	19	11	17	7	17	18	16	15	10	10	15	26	23	40	15	20	34	24	20	22	33	22	33	24	29	39	26	29	40	27	19	39	32	40	15	24	41	31	24	10	25	123	62	77	119	64	18	58	20	43	38	75	108	10	6	57	112	58	35	60	56	45	59	65	45	48	34	17	35	62	71	38	57	41	33	40	37	43	47	27	7	50	13	37	18	24	21	32	46	57	60	60	38	38	11	60	83	38	57	66	61	64	116	65	125	84	83	103	109	54	75	30	28	34	65	34	24	71	38	78	81	29	66	78	41	47	52	21	72	104	35	65	116	49	43	17	85	40	73	79	58	105	36	48	196	83	47	65	59	109	62	46	46	38	134	54	75	43	108	76	176	96	113	62	72	95	87	102	49	41	97	50	50
ENSG00000199411	SNORD62	0	0	0	0	0	0	0	0	0	0	0	0	0	0	0	0	0	0	0	0	0	0	0	0	0	0	0	0	0	0	0	0	0	0	0	0	0	0	0	0	0	0	0	0	0	0	0	0	0	0	0	0	0	0	0	0	0	0	0	0	0	0	0	0	0	0	0	0	0	0	0	0	0	0	0	0	0	0	0	0	0	0	0	0	0	0	0	0	0	0	0	0	0	0	0	0	0	0	0	0	0	0	0	0	0	0	0	0	0	0	0	0	0	0	0	0	0	0	0	0	0	0	0	0	0	0	0	0	0	0	0	0	0	0	0	0	0	0	0	0	0	0	0	0	0	0	0	0	0	0	0	0	0	0	0	0	0	0	0	0	0	0	0	0	0	0	0	0	0	0	0	0	0	0	0	0	0	0	0	0	0	0	0	0	0	0	0	0	0	0	0	0	0	0	0	0	0	0	0	0	0	0	0	0	0	0	0	0	0	0	0	0	0	0	0	0	0	0	0	0	0	0	0	0	0	0	0	0	0	0	0	0	0	0	0	0	0	0	0	0	0	0	0	0	0	0	0	0	0	0	0	0	0	0	0	0	0	0	0	0	0	0	0	0	0	0	0	0	0	0	0	0	0	0	0	0	0	0	0	0	0	0	0	0	0	0	0	0	0	0	0	0	0	0	0	0	0	0	0	0	0	0	0	0	0	0	0	0	0	0	0	0	0	0	0	0	0	0	0	0	0	0	0	0	0	0	0	0	0	0	0	0	0	0	0	0	0	0	0	0	0	0	0	0	0	0	0	0	0	0	0	0	0	0	0	0	0	0	0	0	0	0	0	0	0	0	0	0	0	0	0	0	0	0	0	0	0	0	0	0	0	0	0	0	0	0	0	0	0	0	0	0	0	0	0	0	0	0	0	0	0	0	0	0	0	0	0	0	0	0	0	0	0	0	0	0	0	0	0	0	0	0	0	0	0	0	0	0	0	0	0	0	0	0	0	0	0	0	0	0	0	0	0	0	0	0	0	0	0	0	0	0	0	0	0	0	0	0	0	0	0	0	0	0	0	0	0	0	0	0	0	0	0	0	0	0	0	0	0	0	0	0	0	0	0	0	0	0	0	0	0	0	0	0	0	0	0	0	0	0	0	0	0	0	0	0	0	0	0	0	0	0	0	0	0	0	0	0	0	0	0	0	0	0	0	0	0	0	0	0	0	0	0	0	0	0	0	0	0	0	0	0	0	0	0	0	0	0	0	0	0	0	0	0	0	0	0	0	0	0	0	0	0	0	0	0	0	0	0	0	0	0	0	0	0	0	0	0	0	0	0	0	0	0	0	0	0	0	0	0	0	0	0	0	0	0	0	0	0	0	0	0	0	0	0	0	0	0	0	0	0	0	0	0	0	0	0	0	0	0	0	0	0	0	0	0	0	0	0	0	0	0	0	0	0	0	0	0	0	0	0	0	0	0	0	0
ENSG00000263697	MIR3621	0	0	0	0	0	0	0	0	0	0	0	0	0	0	0	0	0	0	0	0	0	0	0	0	0	0	0	0	0	0	0	0	0	0	0	0	0	0	0	0	0	0	0	0	0	0	0	0	0	0	0	0	0	0	0	0	0	0	0	0	0	0	0	0	0	0	0	0	0	0	0	0	0	0	0	0	0	0	0	0	0	0	0	0	0	0	0	0	0	0	0	0	0	0	0	0	0	0	0	0	0	0	0	0	0	0	0	0	0	0	0	0	0	0	0	0	0	0	0	0	0	0	0	0	0	0	0	0	0	0	0	0	0	0	0	0	0	0	0	0	0	0	0	0	0	0	0	0	0	0	0	0	0	0	0	0	0	0	0	0	0	0	0	0	0	0	0	0	0	0	0	0	0	0	0	0	0	0	0	0	0	0	0	0	0	0	0	0	0	0	0	0	0	0	0	0	0	0	0	0	0	0	0	0	0	0	0	0	0	0	0	0	0	0	0	0	0	0	0	0	0	0	0	0	0	0	0	0	0	0	0	0	0	0	0	0	0	0	0	0	0	0	0	0	0	0	0	0	0	0	0	0	0	0	0	0	0	0	0	0	0	0	0	0	0	0	0	0	0	0	0	0	0	0	0	0	0	0	0	0	0	0	0	0	0	0	0	0	0	0	0	0	0	0	0	0	0	0	0	0	0	0	0	0	0	0	0	0	0	0	0	0	0	0	0	0	0	0	0	0	0	0	0	0	0	0	0	0	0	0	0	0	0	0	0	0	0	0	0	0	0	0	0	0	0	0	0	0	0	0	0	0	0	0	0	0	0	0	0	0	0	0	0	0	0	0	0	0	0	0	0	0	0	0	0	0	0	0	0	0	0	0	0	0	0	0	0	0	0	0	0	0	0	0	0	0	0	0	0	0	0	0	0	0	0	0	0	0	0	0	0	0	0	0	0	0	0	0	0	0	0	0	0	0	0	0	0	0	0	0	0	0	0	0	0	0	0	0	0	0	0	0	0	0	0	0	0	0	0	0	0	0	0	0	0	0	0	0	0	0	0	0	0	0	0	0	0	0	0	0	0	0	0	0	0	0	0	0	0	0	0	0	0	0	0	0	0	0	0	0	0	0	0	0	0	0	0	0	0	0	0	0	0	0	0	0	0	0	0	0	0	0	0	0	0	0	0	0	0	0	0	0	0	0	0	0	0	0	0	0	0	0	0	0	0	0	0	0	0	0	0	0	0	0	0	0	0	0	0	0	0	0	0	0	0	0	0	0	0	0	0	0	0	0	0	0	0	0	0	0	0	0	0	0	0	0	0	0	0	0	0	0	0	0	0	0	0	0	0	0	0	0	0	0	0	0	0	0	0	0	0	0	0	0	0	0	0	0	0	0	0	0	0	0	0	0	0	0	0	0	0	0	0	0	0	0	0	0	0	0	0	0	0	0	0	0	0	0	0	0	0	0	0	0	0	0
ENSG00000122140	MRPS2	23	33	18	9	7	13	31	13	5	77	3	66	30	13	47	22	31	73	65	75	74	15	167	198	28	96	124	46	74	73	130	79	12	93	14	28	18	91	77	29	48	41	77	30	52	100	119	79	177	179	23	408	163	51	227	286	110	197	171	292	182	28	235	121	86	381	365	162	248	184	432	149	291	513	516	366	182	219	129	47	70	91	170	61	516	299	176	117	216	155	423	25	28	19	11	17	6	20	25	24	0	0	0	0	0	0	3	4	169	186	195	190	180	183	170	179	256	270	368	345	450	502	304	305	186	202	189	183	505	376	398	472	437	311	444	455	492	592	408	522	643	473	602	583	11	4	3	2	29	5	46	109	32	43	47	42	39	19	63	44	39	34	786	824	659	970	714	760	629	614	694	654	706	870	786	824	408	659	724	970	1000	714	648	760	1096	629	614	694	654	706	870	125	188	182	241	145	254	175	204	167	223	203	218	235	366	237	353	320	443	411	417	301	636	384	353	531	244	138	302	90	241	194	124	249	285	426	269	584	441	428	197	483	469	382	361	457	123	563	527	335	299	435	532	400	411	193	173	87	101	156	347	640	346	716	421	274	393	416	345	572	403	501	445	1210	786	762	668	818	462	826	425	590	366	817	1066	608	451	20	26	428	373	355	393	296	288	67	92	109	124	92	66	168	131	70	125	93	86	124	98	161	83	92	137	95	12	105	80	136	90	75	124	162	104	100	4	31	20	31	16	15	38	30	42	10	50	91	128	87	131	72	108	32	5	1	19	28	44	8	45	75	53	110	237	304	268	324	189	256	86	34	127	117	171	38	245	345	251	186	122	205	116	73	212	339	95	182	381	32	25	30	12	7	13	40	12	0	0	0	0	0	0	4	0	520	340	356	716	305	484	614	445	575	486	592	575	392	442	623	425	9	15	4	21	3	1	52	38	40	43	60	25	35	28	24	55	44	46	22	36	838	745	971	371	805	525	650	741	730	667	706	671	723	678	637	554	662	670	733	880	646	728	804	629	838	745	971	371	805	525	650	741	730	667	706	671	723	678	637	554	662	670	733	880	646	728	804	629	192	189	209	230	197	150	192	223	209	260	108	156	223	171	171	121	794	625	756	745	775	941	588	913	766	952	714	898	601	690	864	646	804	529	718	756	883	653	705	785	483	925	956	585	1001	653	706	260	297	274	272	201	59	171	106	135	235	925	639	97	111	598	856	509	354	405	363	545	696	406	334	245	142	177	339	383	312	541	709	786	471	791	581	561	657	408	241	492	293	405	254	446	422	228	304	567	744	465	368	182	66	702	760	596	419	715	617	668	741	533	1150	829	824	1114	699	623	674	409	203	602	645	273	210	795	596	992	1024	398	480	895	570	509	282	369	571	171	51	134	220	97	131	68	98	106	172	121	91	152	75	75	127	136	120	95	88	93	66	66	114	45	107	117	81	63	77	118	191	56	90	76	110	136	155	83	89	81	159	109	80
ENSG00000237553	ENSG00000237553	0	0	0	0	0	0	0	0	0	0	0	0	0	0	0	0	0	0	0	0	0	0	0	0	0	0	0	0	0	0	0	0	0	0	0	0	0	0	0	0	0	0	0	0	0	0	0	0	0	0	0	0	0	0	0	0	0	0	0	0	0	0	0	0	0	0	0	0	0	0	0	0	0	0	0	0	0	0	0	0	0	0	0	0	0	0	0	0	0	0	0	0	1	2	1	0	0	0	0	0	0	0	0	0	0	0	0	0	0	0	0	0	0	0	0	0	0	0	0	0	0	0	0	0	0	0	0	0	0	0	0	0	0	0	0	0	0	0	0	0	0	0	0	0	2	0	0	0	0	0	0	0	0	0	0	0	0	0	0	0	0	0	0	0	0	0	0	0	0	0	0	0	0	0	0	0	0	0	0	0	0	0	0	0	0	0	0	0	0	0	0	0	0	0	0	0	0	0	0	0	0	0	0	0	0	0	0	0	0	0	0	0	0	0	0	0	0	0	0	0	0	0	0	0	0	0	0	0	0	0	0	0	0	0	0	0	0	0	0	0	0	0	0	0	0	0	0	0	0	0	0	0	0	0	0	0	0	0	0	0	0	0	0	0	0	0	0	0	0	0	0	0	0	0	0	0	0	0	0	0	0	0	0	0	0	0	0	0	0	0	0	0	0	0	0	0	0	0	0	0	0	0	0	0	0	0	0	0	0	0	0	0	0	0	0	0	0	0	0	0	0	0	0	0	0	0	0	0	0	0	0	0	0	0	0	0	0	0	0	0	0	0	0	0	0	0	0	0	0	0	0	0	0	0	0	0	0	0	0	0	0	0	0	0	0	0	0	0	2	2	1	0	0	0	0	0	0	0	0	0	0	0	0	0	0	0	0	0	0	0	0	0	0	0	0	0	0	0	0	0	0	0	0	0	0	0	0	0	0	0	0	0	0	0	0	0	0	0	0	0	0	0	0	0	0	0	0	0	0	0	0	0	0	0	0	0	0	0	0	0	0	0	0	0	0	0	0	0	0	0	0	0	0	0	0	0	0	0	0	0	0	0	0	0	0	0	0	0	0	0	0	0	0	0	0	0	0	0	0	0	0	0	0	0	0	0	0	0	0	0	0	0	0	0	0	0	0	0	0	0	0	0	0	0	0	0	0	0	0	0	0	0	0	0	0	0	0	0	0	0	0	0	0	0	0	0	0	0	0	0	0	0	0	0	0	0	0	0	0	0	0	0	0	0	1	0	0	0	0	0	0	0	0	0	0	0	0	0	0	0	0	0	0	0	0	0	2	0	0	0	0	0	0	0	0	0	0	0	0	0	0	0	0	0	0	0	0	0	0	0	0	0	0	0	0	0	0	0	0	0	0	0	0	0	0	0	0	0	0	0	0	0	0	0	0	0	0	0	0	0	0	0	0	0	0	0	0	0	0	0	0	0	0	0	0	0	0	0	0	0	0	0	0	0	0	0
ENSG00000107014	RLN2	0	0	0	0	0	0	1	0	0	0	0	1	0	0	1	0	0	1	0	0	0	0	3	0	0	1	1	0	2	0	1	1	0	0	0	2	0	0	0	0	0	0	0	0	1	0	0	0	0	0	0	7	0	0	5	3	0	3	0	3	1	0	0	12	0	0	0	0	0	0	0	0	8	0	0	0	0	0	0	0	0	0	6	0	0	10	0	0	22	0	2	13	41	36	17	3	9	1	0	1	0	0	0	0	0	0	1	0	1	2	2	1	10	5	2	5	2	2	3	4	12	6	1	2	1	2	4	0	8	2	3	3	5	4	2	6	11	11	6	8	9	9	6	6	19	7	0	0	38	7	7	22	1	1	6	3	0	6	7	2	5	1	0	0	0	0	0	0	0	0	0	0	0	0	0	0	0	0	0	0	3	0	0	0	0	0	0	0	0	0	0	11	7	1	4	14	3	2	0	4	3	0	3	0	0	0	0	0	0	0	0	1	1	6	3	12	3	0	2	0	0	0	5	13	4	2	0	11	4	4	8	0	3	3	1	2	0	6	5	0	1	12	2	1	2	1	0	0	0	2	5	13	0	13	5	0	2	5	3	16	15	4	1	7	5	9	1	9	3	8	9	5	6	26	17	17	14	7	0	0	0	1	0	4	6	0	1	4	3	2	0	3	2	6	2	3	4	6	0	3	2	2	3	6	1	0	6	0	18	9	1	7	10	14	0	0	0	0	0	0	0	0	0	0	0	0	0	0	1	0	3	0	0	0	0	0	0	0	0	0	1	0	0	0	0	5	0	6	0	0	0	0	0	0	0	0	1	0	0	0	0	0	0	0	0	0	0	27	24	37	32	1	5	4	7	0	1	0	0	0	0	1	1	4	3	1	3	5	3	6	1	8	6	1	3	2	3	8	4	0	0	0	6	0	28	2	5	9	8	2	1	0	1	4	2	1	3	1	6	0	1	0	0	0	0	0	0	0	0	1	0	1	0	0	0	0	0	0	0	0	0	0	0	0	1	0	0	0	0	0	0	0	0	1	0	1	0	0	0	0	0	0	0	0	0	0	0	5	3	1	2	6	0	10	0	0	7	17	6	1	2	7	2	16	14	8	9	12	5	4	12	15	13	6	6	4	14	20	12	20	12	21	18	21	5	12	7	8	13	18	9	5	2	8	0	0	1	0	0	0	0	0	0	0	0	9	1	3	32	4	2	0	3	2	7	3	4	0	2	3	0	4	1	0	10	3	13	4	12	9	6	4	6	3	13	6	0	2	4	3	1	4	6	11	10	6	10	0	1	8	4	1	7	14	0	0	1	12	6	4	3	2	6	16	12	6	2	1	10	4	3	0	1	8	1	1	6	7	8	2	5	12	8	2	1	5	3	4	2	1	2	5	4	4	7	3	0	6	6	3	5	6	4	1	1	5	4	3	3	9	3	3	2	14	16	9	1	46	9	11	2	2	6	8	5	1
ENSG00000214195	HMGN2P31	0	0	0	0	0	0	0	0	0	0	0	0	0	0	0	0	0	0	0	0	0	0	0	0	0	0	0	0	0	0	0	0	0	0	0	0	0	0	0	0	0	0	0	0	0	0	0	0	0	0	0	0	0	0	0	0	0	0	0	0	0	0	0	0	0	0	0	0	0	0	0	0	0	0	0	0	0	0	0	0	0	0	0	0	0	0	0	0	0	0	0	3	6	1	0	0	0	0	0	0	0	0	0	0	0	0	0	0	0	0	0	0	0	0	0	0	0	0	0	0	0	0	0	0	0	0	0	0	0	0	0	0	0	0	0	0	0	0	0	0	0	0	0	0	0	0	0	0	0	0	2	0	1	0	0	1	0	0	0	0	0	0	0	0	0	0	0	0	0	0	0	0	0	0	0	0	0	0	0	0	0	0	0	0	0	0	0	0	0	0	0	0	0	0	0	0	0	0	1	0	0	1	1	2	0	1	0	1	0	0	0	0	0	0	0	0	0	0	0	0	0	0	0	0	0	0	0	1	0	0	0	0	0	0	0	0	0	0	0	0	0	0	0	0	0	0	0	0	0	0	0	0	0	0	0	0	0	0	0	0	0	0	0	0	0	0	0	0	0	0	0	0	0	0	0	0	0	0	0	0	0	0	0	0	0	0	0	0	0	0	0	0	1	2	0	0	0	1	0	0	2	0	0	0	0	0	0	0	0	1	0	0	0	0	0	0	0	0	0	0	0	0	0	0	0	0	0	0	0	0	0	0	0	0	0	0	0	0	0	0	0	0	0	0	0	0	0	0	0	0	0	0	0	0	0	0	0	0	0	0	0	0	0	0	0	0	0	24	31	27	7	1	0	2	2	0	0	0	0	0	0	1	0	0	0	0	0	0	0	0	0	0	0	0	0	0	0	1	0	0	0	0	0	0	0	0	0	0	0	0	0	0	0	0	0	0	0	2	0	0	0	0	0	0	0	0	0	0	0	0	0	0	0	0	0	0	0	1	0	0	0	1	0	0	0	0	0	0	0	0	0	0	0	0	0	0	0	0	0	0	0	1	0	0	0	1	0	0	0	0	0	0	1	0	0	0	0	0	0	0	0	0	0	0	0	0	0	0	0	0	0	0	0	0	0	0	0	0	0	0	0	0	0	0	0	0	0	0	0	0	0	0	0	0	0	0	1	0	0	0	1	0	0	0	0	0	0	0	0	0	0	0	0	0	0	0	0	0	0	0	0	0	0	0	0	0	0	0	0	0	0	0	0	0	0	0	0	0	0	0	0	1	0	0	0	0	0	0	0	0	0	0	0	0	0	0	0	0	1	0	0	0	0	0	0	0	0	0	0	0	0	0	0	0	0	0	0	0	0	0	0	0	0	0	0	1	0	0	0	0	0	0	0	0	1	0	0	0	1	0	0	0	0	0	0	0	0	0	0	1	0	0	0	0	0	0	0	0	0	0	0	0	0	0	0	0
ENSG00000107018	RLN1	0	1	0	1	0	0	0	0	0	2	0	1	0	1	0	2	0	4	0	0	0	0	7	4	0	1	2	2	2	1	1	2	0	4	0	0	0	0	2	3	1	0	1	1	0	0	1	1	0	0	0	30	1	0	2	3	9	6	1	2	3	0	10	0	0	0	12	14	3	0	13	14	0	0	1	5	0	5	0	7	0	0	0	0	23	14	0	27	0	2	28	7	5	32	15	2	4	0	0	1	0	0	0	0	0	0	2	0	6	13	5	1	10	7	6	1	3	4	6	4	6	7	2	4	3	7	13	7	4	0	8	2	3	0	0	3	5	4	3	23	3	4	2	7	2	0	4	13	1	4	1	17	5	4	3	2	3	1	1	1	0	0	0	0	0	0	0	0	0	0	0	0	0	0	0	0	1	0	0	0	0	0	0	0	0	0	0	0	0	0	0	34	7	1	6	20	2	2	2	6	10	3	13	0	1	0	0	0	0	0	1	1	0	3	3	9	1	0	2	1	0	0	0	2	8	1	0	5	1	4	0	2	1	2	2	4	0	0	1	0	0	13	14	2	1	0	3	0	0	0	3	6	1	15	11	3	0	1	1	2	1	0	0	0	4	2	4	4	3	8	0	1	1	5	2	5	1	0	0	0	1	5	1	1	0	2	0	2	3	3	3	3	1	2	0	1	1	1	0	3	3	3	2	1	0	4	3	3	1	1	9	11	2	5	0	0	1	2	0	0	1	2	1	0	2	3	5	2	4	1	3	1	0	0	0	1	3	0	1	3	0	6	7	16	5	7	2	6	4	0	0	4	17	0	4	14	0	0	5	15	0	0	2	11	0	0	0	23	62	46	47	0	0	2	0	0	0	0	0	0	0	0	1	5	3	1	4	2	1	2	0	8	3	1	4	2	2	3	4	1	0	0	2	16	7	0	1	6	3	1	0	0	3	1	3	0	0	0	3	0	0	0	0	0	0	0	0	0	0	0	0	0	0	0	0	0	1	0	0	0	0	0	1	0	0	0	0	0	0	0	0	0	0	0	0	0	0	0	0	0	1	0	0	0	0	0	1	27	7	4	1	5	0	7	6	4	5	28	12	2	1	17	6	8	5	1	5	6	4	3	1	13	4	1	2	0	9	7	1	5	2	7	4	7	3	5	0	5	1	5	2	6	1	4	0	0	3	2	0	0	0	0	0	0	1	0	1	3	4	3	3	3	2	0	1	2	1	0	1	4	0	5	3	0	4	5	7	2	2	3	8	3	1	4	9	0	4	6	6	10	10	3	4	5	4	4	0	3	2	2	7	2	1	1	4	7	2	2	8	0	1	2	3	2	5	0	1	2	3	1	2	5	2	4	7	1	7	0	3	0	7	3	5	0	1	6	1	1	0	1	1	2	2	0	4	2	1	1	4	2	1	0	0	0	0	1	1	5	0	2	0	0	2	1	0	0	1	48	26	10	4	1	6	9	0	0
ENSG00000272866	ENSG00000272866	0	0	0	0	0	0	0	0	0	1	0	0	3	0	0	0	0	0	1	2	2	0	3	3	0	2	1	0	0	0	2	1	0	2	0	0	0	0	1	0	0	0	1	0	0	0	1	1	8	4	0	12	0	0	10	3	0	0	0	2	8	0	2	0	0	0	6	0	0	0	5	0	0	0	8	1	0	0	0	0	0	0	0	0	18	0	11	0	0	0	0	0	4	1	0	0	0	0	0	0	0	0	0	0	0	0	0	0	1	1	1	5	1	0	2	1	0	2	0	4	6	3	1	1	2	2	5	3	2	2	3	1	6	0	2	6	6	0	4	0	5	4	2	2	0	15	2	0	0	0	0	1	0	1	0	0	0	0	0	0	0	0	0	0	0	1	0	0	1	0	0	0	0	0	0	0	0	0	0	1	0	0	0	0	0	1	0	0	0	0	0	1	2	4	1	3	0	1	1	2	1	0	0	1	0	0	0	0	0	1	0	1	0	5	2	5	1	3	2	1	0	1	2	4	4	0	2	3	1	2	1	1	0	1	2	4	1	2	0	0	0	5	0	1	1	3	2	0	0	2	4	0	2	4	2	1	3	2	0	2	8	3	7	3	2	3	6	3	5	3	1	2	0	3	2	1	1	0	0	2	0	0	2	1	0	4	1	12	0	2	0	5	4	4	2	3	4	3	2	3	5	0	2	2	0	8	4	4	13	8	7	7	4	6	0	0	0	1	0	0	0	0	0	0	1	0	6	1	2	0	5	0	0	0	0	1	1	0	0	1	0	1	0	11	4	5	0	8	0	0	0	6	2	0	0	11	0	0	0	1	0	0	0	0	0	0	10	0	0	0	0	1	0	0	0	0	0	0	0	0	0	0	0	7	1	3	0	0	7	7	0	2	9	5	3	8	1	2	7	0	0	12	0	0	0	0	0	0	1	1	0	0	0	0	0	0	0	0	0	0	0	0	0	0	0	0	0	0	0	0	0	0	0	0	0	0	0	0	0	0	0	0	0	0	0	0	0	0	0	0	0	0	0	0	0	0	0	0	0	0	0	0	0	0	0	0	0	0	1	0	0	0	0	0	1	1	0	0	0	0	0	1	0	1	1	0	1	1	2	0	2	3	2	0	0	5	2	1	1	2	2	0	2	2	1	0	3	1	0	0	1	0	1	1	0	0	0	0	0	0	0	0	0	0	6	4	5	0	5	4	2	1	2	0	4	5	0	0	4	0	0	1	1	6	2	7	6	2	2	2	3	3	0	0	2	0	0	5	8	2	0	4	1	6	1	3	0	1	3	6	11	2	4	4	3	10	9	12	3	4	1	2	5	9	4	0	2	2	3	0	2	1	2	13	4	3	0	6	4	3	2	1	5	7	5	2	0	3	7	1	4	10	0	1	5	4	2	7	2	4	9	0	4	3	10	3	7	11	4	2	3	11	2	9	28	7	9	4	18	6	18	4	5	4	2	13
ENSG00000231967	ENSG00000231967	0	1	0	0	0	0	0	1	0	0	0	2	0	0	0	0	0	1	0	0	0	0	0	2	0	3	0	1	1	0	0	1	0	3	0	0	0	0	0	0	0	0	1	0	0	1	0	0	0	0	0	0	3	0	4	0	2	5	0	0	5	0	8	0	0	0	0	0	0	0	5	0	0	11	0	0	0	13	0	0	0	0	0	15	0	30	0	0	0	0	2	9	3	17	4	0	1	0	0	0	0	0	0	0	0	0	1	0	5	8	6	4	6	3	3	4	2	6	4	8	15	8	10	7	3	6	3	5	5	4	2	8	2	3	4	6	2	1	1	2	4	1	3	7	0	0	0	0	0	0	0	1	0	0	0	0	0	1	0	0	0	0	0	1	1	1	2	0	0	1	4	1	2	0	0	1	0	1	3	1	0	2	0	0	0	0	1	4	1	2	0	0	0	2	3	0	3	3	1	4	5	5	0	0	4	0	0	1	0	0	1	0	2	3	2	7	0	0	0	0	5	2	4	8	6	1	0	5	1	3	0	2	4	1	0	0	0	1	0	0	0	6	4	0	4	4	3	0	0	1	0	3	0	3	0	0	1	1	4	4	14	3	0	6	4	5	5	3	0	5	2	5	2	4	4	1	5	0	0	5	0	2	2	0	1	1	0	7	1	3	1	3	4	2	1	0	2	2	1	4	0	3	1	1	1	7	0	0	3	1	2	5	2	3	0	0	0	0	0	1	0	0	0	0	0	0	2	1	1	0	2	0	0	0	0	0	0	0	0	1	1	0	0	4	2	1	0	3	0	0	0	0	0	0	0	2	9	0	0	0	0	10	0	0	0	0	0	0	36	9	10	0	0	0	1	0	0	0	0	0	0	0	0	3	4	2	7	4	4	6	5	3	2	3	2	5	3	0	4	0	0	0	0	0	0	0	0	0	0	0	0	0	0	0	2	0	0	0	0	1	1	0	0	0	1	0	0	0	0	0	0	0	0	0	0	0	2	0	0	5	2	1	0	1	1	0	0	0	1	0	0	0	0	0	0	0	0	0	0	0	2	0	0	5	2	1	0	1	3	0	1	2	0	0	1	1	0	1	1	0	6	0	4	2	4	0	3	3	3	0	0	0	2	2	0	7	0	3	0	3	1	3	2	2	6	2	0	2	1	0	4	2	2	0	0	1	0	0	1	0	1	0	0	1	5	2	1	2	5	5	2	2	3	3	2	6	1	3	1	0	0	3	6	0	4	4	11	3	9	12	3	3	0	0	3	6	0	0	0	2	0	4	3	8	4	3	4	0	1	3	8	12	8	1	2	4	9	13	1	2	7	1	15	3	0	0	4	16	0	2	9	6	4	8	0	5	5	3	1	4	2	5	4	1	5	1	2	2	9	3	7	11	6	4	10	1	6	19	0	6	1	0	3	3	2	7	4	0	9	2	6	0	9	3	6	7	6	8	4	8	7	9	4	4	4	6
ENSG00000107020	PLGRKT	100	112	47	57	46	34	41	77	4	260	8	200	90	45	71	48	56	286	248	173	236	49	478	386	69	465	189	163	166	78	167	214	31	249	21	97	44	126	169	127	132	35	83	65	109	158	187	144	400	496	121	1040	240	157	1021	407	366	434	192	405	503	68	537	433	228	474	680	606	737	176	430	314	519	723	783	644	697	753	314	421	373	193	328	389	1418	1167	444	350	371	197	1555	502	776	852	605	199	192	206	263	256	2	16	0	15	1	1	29	30	421	357	386	403	246	285	435	436	427	452	311	262	447	399	294	324	423	430	439	429	284	116	195	344	271	85	191	384	278	183	207	232	287	291	179	295	173	269	61	235	214	189	89	227	72	95	112	60	60	39	134	94	113	47	226	217	254	209	274	300	211	183	254	290	242	229	226	217	157	254	253	209	358	274	255	300	363	211	183	254	290	242	229	674	363	295	381	511	597	234	422	703	254	497	662	250	213	157	256	228	211	177	322	221	410	185	162	546	317	113	194	108	304	134	203	276	225	211	131	506	264	261	165	95	154	226	363	161	113	170	173	153	119	257	278	181	233	119	116	48	56	154	319	466	289	527	361	135	305	358	290	526	548	333	335	455	358	325	378	340	192	674	285	316	268	547	438	443	349	43	38	214	266	215	168	172	172	93	60	216	185	173	145	252	227	232	294	155	204	235	153	245	124	130	207	145	48	293	412	205	361	265	415	426	319	304	5	87	70	150	46	53	124	70	190	35	143	263	346	266	502	150	321	61	5	5	67	101	192	29	91	165	171	328	602	730	631	1092	354	741	151	75	356	467	976	148	463	708	766	647	323	902	288	262	700	1166	197	393	1386	1196	1056	1060	1159	84	97	664	192	7	76	3	104	13	3	36	44	314	189	238	383	126	267	316	164	359	204	206	265	225	226	173	310	133	111	300	128	95	119	67	67	99	129	96	48	66	66	46	89	75	58	49	69	196	212	257	151	211	193	266	263	241	233	197	209	211	297	170	213	279	269	213	214	222	379	302	266	196	212	257	151	211	193	266	263	241	233	197	209	211	297	170	213	279	269	213	214	222	379	302	266	521	578	297	397	358	543	315	457	514	242	272	332	436	641	561	390	430	349	503	578	411	428	541	591	416	544	523	691	309	385	621	402	542	540	420	596	534	405	599	623	318	588	430	368	487	679	594	211	181	177	280	84	56	64	28	50	88	312	290	80	96	384	426	287	217	273	267	306	363	335	212	118	84	162	219	317	389	903	498	501	247	375	345	372	335	224	110	334	160	254	195	566	587	302	238	462	464	384	449	213	149	353	508	434	245	380	445	271	404	223	658	384	428	350	263	240	353	179	87	350	371	254	296	467	376	322	513	304	280	579	347	464	341	285	361	292	137	228	298	171	191	365	197	289	532	230	127	280	155	259	266	378	170	164	174	177	147	155	201	172	391	241	166	207	194	246	727	351	257	304	606	516	330	254	215	322	539	322	203
ENSG00000214190	RNF152P1	0	0	0	0	0	0	0	0	0	0	0	0	0	0	0	0	0	0	0	0	0	0	0	0	0	0	0	0	0	0	0	0	0	0	0	0	0	0	0	0	0	0	0	0	0	0	0	0	0	0	0	0	0	0	0	0	0	0	0	0	0	0	0	0	0	0	0	0	0	0	0	0	0	0	0	0	0	0	0	0	0	0	0	0	0	0	0	0	0	0	0	0	0	0	0	0	0	0	0	0	0	0	0	0	0	0	0	0	0	0	0	0	0	0	0	0	0	0	0	0	0	0	0	0	0	0	0	0	0	0	0	0	0	0	0	0	0	0	0	0	0	0	0	0	0	0	0	0	0	0	0	0	0	0	0	0	0	0	0	0	0	0	0	0	0	0	0	0	0	0	0	0	0	0	0	0	0	0	0	0	0	0	0	0	0	0	0	0	0	0	0	0	0	0	0	0	0	0	0	0	0	0	0	0	0	0	0	0	0	0	0	0	0	0	0	0	0	0	0	0	0	0	0	0	0	0	0	0	0	0	0	0	0	0	0	0	0	0	0	0	0	0	0	0	0	0	0	0	0	0	0	0	0	0	0	0	0	0	0	0	0	0	0	0	0	0	0	0	0	0	0	0	0	0	0	0	0	0	0	0	0	0	0	0	0	0	0	0	0	0	0	0	0	0	0	0	0	0	0	0	0	0	0	0	0	0	0	0	0	0	0	0	0	0	0	0	0	0	0	0	0	0	0	0	0	0	0	0	0	0	0	0	0	0	0	0	0	0	0	0	0	0	0	0	0	0	0	0	0	0	0	0	0	0	0	0	0	0	0	0	0	0	0	0	0	0	0	0	0	0	0	0	0	0	0	0	0	0	0	0	0	0	0	0	0	0	0	0	0	0	0	0	0	0	0	0	0	0	0	0	0	0	0	0	0	0	0	0	0	0	0	0	0	0	0	0	0	0	0	0	0	0	0	0	0	0	0	0	0	0	0	0	0	0	0	0	0	0	0	0	0	0	0	0	0	0	0	0	0	0	0	0	0	0	0	0	0	0	0	0	0	0	0	0	0	0	0	0	0	0	0	0	0	0	0	0	0	0	0	0	0	0	0	0	0	0	0	0	0	0	0	0	0	0	0	0	0	0	0	0	0	0	0	0	0	0	0	0	0	0	0	0	0	0	0	0	0	0	0	0	0	0	0	0	0	0	0	0	0	0	0	0	0	0	0	0	0	0	0	0	0	0	0	0	0	0	0	0	0	0	0	0	0	0	0	0	0	0	0	0	0	0	0	0	0	0	0	0	0	0	0	0	0	0	0	0	0	0	0	0	0	0	0	0	0	0	0	0	0	0	0	0	0	0	0	0	0	0	0	0	0	0	0	0	0	0	0	0	0	0	0	0	0	0	0	0	0	0	0	0	0	0	0	0	0	0	0	0	0	0	0	0	0	0	0	0	0	0	0	0	0	0	0	0	0	0
ENSG00000120217	CD274	10	1	1	2	5	4	24	6	4	13	0	9	5	4	12	13	9	3	20	18	24	4	41	24	5	10	26	11	12	6	27	21	1	37	3	6	5	18	15	3	18	7	25	12	10	13	26	14	39	50	9	72	20	11	18	53	20	33	23	70	46	4	83	26	11	47	87	24	138	35	143	35	54	83	127	102	79	1	1	25	25	8	96	44	82	69	51	49	68	124	12	72	14	82	81	63	165	33	149	25	0	0	0	4	2	0	6	0	50	36	67	72	52	44	50	58	42	45	55	80	91	148	57	57	43	55	38	35	186	48	157	104	86	31	74	115	179	125	56	138	176	145	162	146	12	5	26	15	5	2	0	5	1	3	7	1	10	4	5	0	6	2	63	57	48	104	57	96	70	106	39	77	67	81	63	57	40	48	80	104	79	57	39	96	139	70	106	39	77	67	81	184	107	93	121	195	105	97	69	92	128	360	98	21	26	19	68	21	36	58	61	45	81	46	18	37	16	4	9	3	5	2	5	18	22	38	26	44	36	26	12	18	11	48	31	37	11	23	36	7	9	28	23	20	16	10	1	5	1	19	33	90	77	72	37	14	17	62	32	168	29	34	21	105	85	73	51	36	14	91	44	37	8	81	72	54	25	5	0	21	40	16	29	17	19	5	2	7	3	4	0	9	4	5	7	3	2	7	3	11	10	6	5	5	4	6	6	0	4	2	5	14	2	13	0	9	4	6	0	10	20	17	16	6	7	16	47	13	31	13	28	9	5	0	5	14	3	3	7	14	9	23	33	105	29	71	23	61	33	39	22	59	20	17	40	85	65	40	18	42	0	77	142	105	20	68	115	34	68	41	34	8	8	580	39	1	0	0	34	6	0	7	4	275	67	64	191	82	105	102	89	177	62	138	60	48	98	167	93	22	7	61	5	5	13	1	12	4	1	6	2	3	1	9	2	0	5	0	2	114	73	84	21	90	31	161	84	49	77	71	54	102	464	73	25	121	81	60	89	85	112	111	117	114	73	84	21	90	31	161	84	49	77	71	54	102	464	73	25	121	81	60	89	85	112	111	117	53	109	150	63	169	56	78	86	157	71	115	77	97	82	121	53	278	172	225	182	105	281	133	211	218	172	171	239	169	113	230	56	182	152	173	185	192	188	208	84	219	128	276	143	148	69	125	33	50	43	64	21	90	24	8	10	27	99	67	2	11	38	45	62	21	16	30	62	44	42	23	4	4	15	11	28	21	131	71	107	35	75	59	58	66	26	8	39	15	38	24	49	36	54	27	110	161	71	50	23	14	100	107	58	30	55	70	85	65	32	72	48	77	82	60	36	58	5	7	67	66	32	19	67	37	105	36	31	36	62	34	51	25	65	70	5	1	11	12	1	7	7	4	13	9	10	2	19	3	8	10	9	7	4	8	4	4	12	1	2	5	10	4	6	3	8	2	0	18	9	7	13	11	9	11	14	1	12	7
ENSG00000197646	PDCD1LG2	6	5	5	6	1	2	3	8	0	7	1	10	7	1	2	2	5	25	13	9	24	1	11	13	1	20	6	5	4	10	14	18	1	17	3	4	4	7	4	4	1	14	11	2	3	3	7	14	12	55	1	23	8	1	33	11	13	10	31	36	23	3	33	20	15	23	4	20	1	14	25	5	3	17	33	14	38	17	7	62	2	9	33	41	23	51	23	1	9	21	89	0	0	0	0	0	0	0	0	0	0	0	0	0	0	0	0	0	66	62	18	24	20	14	32	34	19	31	38	27	52	60	52	38	39	34	16	27	46	27	65	72	55	13	33	49	39	30	20	50	45	58	68	36	0	0	0	0	0	0	0	0	0	0	0	0	0	0	0	0	0	0	6	22	12	7	15	14	27	23	24	40	20	15	6	22	12	12	18	7	24	15	10	14	19	27	23	24	40	20	15	146	125	75	75	185	94	95	78	100	50	127	72	13	33	14	41	12	11	23	68	49	89	8	20	35	16	13	14	5	21	14	7	21	33	9	12	24	16	7	8	11	13	14	30	24	10	24	18	2	7	33	28	12	20	2	3	9	9	25	61	24	4	35	1	15	37	48	19	37	24	40	24	41	27	34	31	50	36	63	25	8	17	27	8	19	17	1	4	17	10	10	5	21	28	0	0	0	0	0	0	0	0	0	0	0	0	0	0	0	0	0	0	0	0	0	0	0	0	0	0	0	0	0	1	8	5	14	5	1	22	6	13	0	5	5	12	3	23	3	23	3	0	0	3	2	7	0	0	2	1	8	15	29	10	40	10	43	9	0	22	5	29	0	0	10	1	52	18	80	14	2	49	101	0	30	77	0	0	0	0	0	0	0	0	0	0	0	0	0	0	0	0	80	25	27	73	25	49	31	15	54	30	10	30	37	21	39	45	0	0	0	0	0	0	0	0	0	0	0	0	0	0	0	0	0	0	0	0	70	16	16	18	36	15	51	28	24	15	22	9	104	38	12	17	33	24	55	15	28	16	30	21	70	16	16	18	36	15	51	28	24	15	22	9	104	38	12	17	33	24	55	15	28	16	30	21	66	68	191	52	63	82	76	53	153	39	61	60	56	87	114	46	236	157	116	83	157	133	82	155	242	244	160	162	210	147	304	67	213	143	138	103	190	121	114	162	196	77	234	131	153	51	149	32	13	21	33	14	5	3	5	28	11	29	11	8	5	30	23	20	8	10	9	25	10	33	10	12	9	18	16	18	21	98	31	80	27	77	84	21	30	21	1	42	20	25	11	31	12	31	10	21	15	15	14	14	21	26	12	39	20	52	20	23	21	3	20	32	27	18	28	36	31	8	3	15	28	19	11	29	20	31	36	36	11	29	18	36	19	45	33	0	0	0	0	0	0	0	0	0	0	0	0	0	0	0	0	0	0	0	0	0	0	0	0	0	0	0	0	0	0	0	0	0	0	0	0	0	0	0	0	0	0	0	0
ENSG00000231509	ENSG00000231509	0	0	0	0	0	0	0	0	0	5	0	0	1	1	0	0	0	1	0	0	1	0	0	2	2	5	0	0	0	0	0	0	0	0	0	0	0	5	9	0	8	0	0	0	0	0	0	1	0	1	0	0	2	2	5	0	0	0	0	0	0	0	0	0	0	5	9	0	8	0	0	0	0	0	0	1	0	0	0	0	0	0	0	0	5	0	1	1	0	0	12	0	0	0	0	0	0	0	0	0	0	0	0	0	0	0	0	0	0	0	0	0	0	0	0	0	0	0	0	0	0	0	0	0	0	0	0	0	1	0	0	0	0	0	1	0	0	0	0	0	0	0	0	0	0	0	0	0	0	0	0	0	0	0	0	0	0	0	0	0	0	0	0	0	1	0	0	0	0	1	0	0	0	0	0	0	0	1	0	0	0	0	0	0	0	0	1	0	0	0	0	0	0	0	0	0	0	0	0	0	0	0	0	0	0	0	1	0	0	0	0	0	1	0	0	0	1	0	0	0	0	0	0	0	0	0	0	0	0	0	0	0	0	0	0	0	0	0	2	0	0	0	0	0	0	0	0	0	0	0	0	0	0	2	0	0	0	0	0	0	0	0	0	0	0	0	1	0	0	0	0	5	1	0	0	1	0	0	0	0	0	0	0	0	0	0	0	0	0	0	0	0	0	0	0	0	0	0	0	0	0	0	0	0	0	0	0	0	0	0	0	0	0	0	0	0	0	0	0	3	0	0	0	0	0	1	0	0	2	0	0	0	0	0	1	0	0	0	0	2	1	0	1	0	0	2	0	0	0	0	1	0	0	0	0	2	1	0	0	0	0	3	0	0	0	0	0	0	0	0	0	0	0	0	0	0	0	0	0	0	0	0	0	0	1	0	0	0	2	0	0	0	0	0	0	0	0	0	0	0	0	0	0	0	0	0	0	0	0	0	0	0	0	0	0	0	0	0	0	0	0	0	0	0	0	0	0	0	0	0	0	1	0	0	0	0	0	0	0	0	0	0	0	0	0	0	0	0	0	0	0	0	0	0	0	1	0	0	0	0	0	0	0	0	0	0	0	0	1	0	1	0	1	0	0	0	0	0	0	1	0	0	1	0	0	0	0	0	0	0	0	0	0	0	0	0	0	0	0	0	1	0	0	0	0	0	0	0	0	2	0	0	0	0	0	0	1	0	0	0	0	0	0	0	0	0	0	0	0	1	0	0	0	1	0	1	0	1	0	0	0	0	0	0	6	0	0	0	0	0	0	0	0	0	0	0	0	0	0	0	0	0	0	0	0	2	0	5	3	3	0	0	0	0	0	0	0	0	0	3	0	3	0	0	0	0	0	0	0	0	0	0	0	0	0	0	0	0	0	0	0	0	0	0	0	0	0	0	0	0	0	0	0	0	0	0	0	0	0	0	0	0	0	0	0	0	0	0	0	0	0	0	0	0	0	0	0	0	0	0	0	0	0	0	0	0
ENSG00000120162	MOB3B	944	1027	459	637	440	233	472	778	65	1827	104	2241	1161	330	774	647	562	2913	1590	985	825	138	1306	1290	356	4173	944	378	895	680	1140	890	121	956	54	298	133	604	624	1261	433	214	516	186	472	650	754	690	2371	2025	280	3028	894	804	9551	2051	872	2249	1658	2405	1973	280	2198	1487	623	2247	3034	5982	2021	1030	2506	915	2330	3120	3543	3543	6066	6324	3055	3788	2905	1401	3023	5030	10119	14020	7384	1885	4460	4175	16568	2545	2285	2577	3252	266	197	399	218	289	29	33	7	30	3	4	25	27	6654	6536	6508	6422	4771	4842	5623	5650	6068	6177	3330	3399	4671	4610	4615	4591	5557	5358	1292	1333	3536	1500	2749	3272	3647	1473	2193	4508	3043	2304	3135	2443	2436	3028	3393	2806	720	488	791	494	639	569	103	109	57	106	142	80	116	37	148	96	85	60	109	106	161	173	78	178	200	75	127	128	160	136	109	106	17	161	135	173	170	78	68	178	175	200	75	127	128	160	136	2083	2625	2999	3284	2650	3779	2293	2074	1919	2067	1456	2744	5749	1727	1503	1299	2895	3170	1242	2177	2053	1330	3909	3350	7145	3828	1930	2306	2087	4966	2174	2446	2268	1435	3171	2440	4384	2519	3574	2420	1161	1688	3539	4074	3655	2228	4860	4386	1994	2054	3772	4315	2752	4340	1197	1065	752	661	1925	3379	5398	5132	7959	7418	1748	4557	4209	5003	4482	6808	6071	8246	7940	5406	4107	4951	3607	3941	6979	4612	5012	4322	7128	7967	2384	3386	316	255	2279	2805	3489	3537	1484	1899	396	621	612	1138	1084	1112	924	1020	922	1232	2677	600	813	523	607	652	692	777	430	475	913	1431	1363	1755	1374	1223	958	1396	1410	129	540	489	1506	287	419	1056	631	1689	292	509	797	1259	656	2517	622	1576	219	39	9	180	290	1124	107	449	593	446	1168	2029	2790	1655	5747	1477	3817	579	418	857	1429	5527	488	2018	2652	1905	3687	3060	9031	1884	2588	6053	10465	1826	3617	9664	2399	2948	3251	2442	75	145	1076	94	167	196	16	210	28	53	56	38	2539	2275	2441	2780	1360	2977	2483	1816	3968	2790	2076	2645	3256	2138	2077	2814	455	477	392	549	306	331	90	79	79	103	139	54	47	65	64	45	50	49	52	48	102	231	85	153	157	236	68	124	189	138	165	81	124	73	109	156	266	178	202	245	53	147	142	48	102	231	85	153	157	236	68	124	189	138	165	81	124	73	109	156	266	178	202	245	53	147	142	48	2255	2182	1396	2154	2320	3171	2291	1815	3144	2326	1723	2257	3454	1467	1581	1195	1188	1061	1922	1629	1234	1105	1861	1616	1050	1551	1548	1990	541	715	1414	1079	1398	1661	1479	1613	1444	719	1562	1740	863	1567	1337	1168	1303	1429	1716	2768	3097	1535	2064	556	1168	706	220	362	1291	3442	3808	752	608	3995	5644	3883	3466	2717	3130	3587	4537	3044	2868	2034	1015	1279	2588	3797	4854	6392	4230	5631	3651	5022	4767	4661	4142	2164	962	3142	1692	2837	2761	6122	5881	3825	3571	5998	8329	4473	5366	1929	1139	4790	7771	4934	3253	5552	6583	4242	6619	3662	9756	5718	6087	5036	3791	3169	5113	440	159	5488	6056	2663	4258	6022	5319	2133	7289	3726	1892	7289	4050	4861	3537	3846	4740	1028	1230	721	1648	1146	695	3883	607	934	3646	917	654	992	776	1513	1061	876	799	1128	457	869	549	976	587	521	841	956	447	834	1063	813	2682	1501	1133	1034	3905	1166	885	1082	754	800	2078	1133	997
ENSG00000287355	ENSG00000287355	0	0	0	0	0	0	0	0	0	0	0	0	0	0	0	0	0	0	0	0	0	0	0	0	0	0	0	0	0	0	0	0	0	0	0	0	0	0	0	0	0	0	0	0	0	0	0	0	0	0	0	0	0	0	0	0	0	0	0	0	0	0	0	0	0	0	0	0	0	0	0	0	0	0	0	0	0	0	0	0	0	0	0	0	0	0	0	0	0	0	0	0	0	0	0	0	0	0	0	0	0	0	0	0	0	0	0	0	0	0	0	0	0	0	0	0	0	0	0	0	0	0	0	0	0	0	0	0	0	0	0	0	0	0	0	0	0	0	0	0	0	0	0	0	0	0	0	0	0	0	0	0	0	0	0	0	0	0	0	0	0	0	0	0	0	0	0	0	0	0	0	0	0	0	0	0	0	0	0	0	0	0	0	0	0	0	0	0	0	0	0	0	0	0	0	0	0	0	0	0	0	0	0	0	0	0	0	0	0	0	0	0	0	0	0	0	0	0	0	0	0	0	0	0	0	0	0	0	0	0	0	0	0	0	0	0	0	0	0	0	0	0	0	0	0	0	0	0	0	0	0	0	0	0	0	0	0	0	0	0	0	0	0	0	0	0	0	0	0	0	0	0	0	0	0	0	0	0	0	0	0	0	0	0	0	0	0	0	0	0	0	0	0	0	0	0	0	0	0	0	0	0	0	0	0	0	0	0	0	0	0	0	0	0	0	0	0	0	0	0	0	0	0	0	0	0	0	0	0	0	0	0	0	0	0	0	0	0	0	0	0	0	0	0	0	0	0	0	0	0	0	0	0	0	0	0	0	0	0	0	0	0	0	0	0	0	0	0	0	0	0	0	0	0	0	0	0	0	0	0	0	0	0	0	0	0	0	0	0	0	0	0	0	0	0	0	0	0	0	0	0	0	0	0	0	0	0	0	0	0	0	0	0	0	0	0	0	0	0	0	0	0	0	0	0	0	0	0	0	0	0	0	0	0	0	0	0	0	0	0	0	0	0	0	0	0	0	0	0	0	0	0	0	0	0	0	0	0	0	0	0	0	0	0	0	0	0	0	0	0	0	0	0	0	0	0	0	0	0	0	0	0	0	0	0	0	0	0	0	0	0	0	0	0	0	0	0	0	0	0	0	0	0	0	0	0	0	0	0	0	0	0	0	0	0	0	0	0	0	0	0	0	0	0	0	0	0	0	0	0	0	0	0	0	0	0	0	0	0	0	0	0	0	0	0	0	0	0	0	0	0	0	0	0	0	0	0	0	0	0	0	0	0	0	0	0	0	0	0	0	0	0	0	0	0	0	0	0	0	0	0	0	0	0	0	0	0	0	0	0	0	0	0	0	0	0	0	0	0	0	0	0	0	0	0	0	0	0	0	0	0	0	0	0	0	0	0	0	0	0	0	0	0	0	0	0	0	0	0	0	0	0	0	0	0	0	0	0	0	0	0	0	0	0	0	0
ENSG00000147896	IFNK	0	0	0	0	0	0	0	0	0	0	0	0	0	0	0	0	0	0	0	0	0	0	0	0	0	0	0	0	0	0	0	0	0	0	0	0	0	0	0	0	0	0	0	0	0	0	0	0	0	0	0	0	0	0	0	0	0	0	0	0	0	0	0	0	0	0	0	0	0	0	0	0	0	0	0	0	0	0	0	0	0	0	0	0	0	0	0	0	0	0	0	0	0	0	0	0	0	0	0	0	0	0	0	0	0	0	0	0	0	0	0	0	0	0	0	0	1	3	0	0	0	0	2	3	0	1	0	0	0	0	0	0	0	0	1	0	0	0	0	0	0	0	0	0	0	0	0	0	0	0	0	0	0	0	0	0	0	0	0	0	0	0	0	0	0	0	0	0	0	0	0	0	0	0	0	0	0	0	0	0	0	0	0	0	0	0	0	0	0	0	0	0	0	0	0	0	0	0	0	0	2	0	0	0	0	0	0	1	0	0	0	0	0	0	0	0	0	0	0	0	0	3	0	0	0	0	0	4	0	0	0	0	0	0	1	0	0	0	0	0	0	0	0	0	0	0	0	0	1	0	0	0	0	0	0	0	0	2	0	0	0	0	0	1	0	0	0	0	0	0	0	0	0	1	0	1	0	0	0	0	0	0	1	0	0	0	0	0	0	0	0	0	0	0	0	0	0	0	0	0	0	0	0	0	0	0	0	0	0	0	0	0	0	0	0	0	0	0	0	0	0	0	0	0	0	0	0	0	0	0	0	0	0	0	0	0	0	0	0	0	0	0	0	0	0	0	0	0	0	0	0	0	0	0	0	0	0	0	0	0	0	0	0	0	0	0	0	0	0	0	0	0	0	0	0	0	0	0	0	0	0	0	0	0	0	0	0	0	2	3	0	0	0	0	0	0	0	0	0	0	0	0	0	0	0	0	0	0	0	0	0	0	0	0	0	0	0	0	0	0	0	0	3	0	0	0	0	0	0	0	0	0	0	0	0	0	0	0	0	0	0	0	0	0	0	0	3	0	0	0	0	0	0	0	0	0	0	0	0	0	0	0	0	0	0	0	0	0	0	0	0	0	1	0	0	1	0	0	0	0	1	0	1	0	0	0	0	0	0	0	0	0	0	0	0	0	0	0	0	0	0	0	0	0	0	0	0	0	0	0	0	1	0	0	0	0	0	0	0	0	0	0	0	0	0	0	0	0	0	0	0	0	0	0	0	0	0	0	0	0	0	0	0	0	2	0	0	0	0	0	0	0	0	0	0	0	0	0	0	0	0	1	0	0	0	0	0	6	1	2	1	0	0	0	0	0	0	0	0	0	0	2	0	4	0	0	0	1	0	0	0	0	0	1	0	0	2	0	0	0	0	0	0	0	0	0	0	0	0	0	0	0	0	0	0	0	0	0	0	0	0	0	0	0	0	0	0	0	0	0	0	0	0	0	0	0	0	0	0	0	0	0	0	0	0	0
ENSG00000285103	EMICERI	5	2	0	2	1	1	2	2	0	5	0	6	1	0	1	14	0	2	0	0	3	0	0	2	0	4	2	1	1	0	0	3	0	0	0	1	0	0	4	6	0	3	0	1	2	0	0	0	0	11	0	0	0	0	7	3	6	3	0	0	7	0	0	3	0	0	18	29	0	3	0	1	8	0	0	0	13	8	0	12	12	11	12	17	35	42	22	0	7	31	17	50	63	44	88	5	12	10	11	10	0	0	1	0	0	0	8	5	10	6	3	9	2	5	6	5	6	14	14	4	12	12	11	3	7	14	0	1	23	12	12	37	22	9	14	27	32	5	15	13	24	30	12	14	23	36	0	19	6	0	12	12	3	18	20	8	23	6	15	13	8	12	0	2	1	0	2	0	0	1	3	3	2	0	0	2	0	1	0	0	0	2	0	0	0	0	1	3	3	2	0	5	10	4	12	6	4	6	1	4	3	7	7	77	178	168	210	320	411	98	261	154	17	6	3	10	0	1	4	0	1	1	12	5	3	3	1	10	1	4	3	0	2	6	6	1	0	0	4	0	0	3	9	3	8	0	4	0	0	0	9	3	7	4	2	0	3	4	3	0	6	6	0	13	13	23	16	5	5	13	4	2	2	5	14	5	2	0	2	0	8	2	4	0	1	7	9	9	10	5	13	7	21	9	15	12	11	11	10	10	9	2	5	9	3	20	26	8	31	28	17	15	15	12	0	0	1	2	0	2	0	1	4	0	2	0	1	0	3	1	0	2	0	0	3	0	0	0	1	1	0	5	0	1	0	10	2	0	5	0	16	0	0	0	11	2	0	0	1	15	0	2	0	68	0	0	0	61	128	111	55	2	3	17	3	0	0	20	0	1	0	7	11	43	15	35	29	13	21	20	20	22	14	16	13	17	13	6	27	15	21	25	18	18	4	18	9	13	9	18	5	6	8	12	3	4	4	4	6	1	3	2	0	2	5	1	3	0	0	0	0	0	2	1	0	1	2	2	1	1	0	2	0	1	3	2	0	2	5	1	3	0	0	0	0	0	2	1	0	1	2	2	1	1	0	2	0	2	8	1	12	6	4	11	7	12	4	2	2	5	1	9	1	35	18	34	46	36	35	47	62	38	30	22	29	13	22	43	17	39	48	40	45	41	21	45	46	50	33	15	20	32	24	46	497	486	39	323	159	163	212	60	74	429	5	11	0	0	13	5	14	6	2	6	13	18	6	7	2	3	0	6	3	6	19	17	31	8	26	16	4	13	5	3	7	6	1	1	6	16	9	5	13	11	12	9	7	1	16	27	8	10	15	15	18	22	12	28	6	12	10	13	7	12	4	0	10	9	6	5	14	16	4	31	17	2	18	5	10	5	9	9	11	3	5	21	14	9	16	12	11	38	17	12	16	13	10	20	18	10	11	13	10	6	5	10	4	8	10	11	8	34	14	63	47	30	23	23	21	37	40	11	9	25	22	6
ENSG00000147894	C9orf72	194	206	57	69	96	70	159	154	9	296	9	404	196	58	161	132	129	441	347	394	427	54	741	858	108	580	471	182	231	241	591	368	42	473	39	133	75	325	350	151	271	165	295	147	143	322	446	291	957	1123	134	1847	641	277	1413	1100	461	634	557	1342	927	104	1109	794	365	1377	1557	800	1444	891	1510	822	756	1600	2183	1473	1300	1192	453	493	570	332	1099	1071	1922	2464	1244	318	963	1088	2427	399	540	534	530	297	637	759	833	1342	9	22	17	22	11	20	209	94	1135	1085	600	627	1164	1236	772	801	792	864	753	725	1574	1460	906	873	621	629	763	783	1348	379	1258	1805	1498	236	627	1257	1388	1478	778	1179	1460	1550	1424	1364	936	1192	1991	2166	2529	1438	292	1314	341	176	793	182	859	160	767	367	615	208	133	119	122	109	97	114	100	104	136	110	106	79	133	119	52	122	101	109	145	97	115	114	129	100	104	136	110	106	79	815	897	1287	916	1014	623	577	753	942	991	844	801	16064	14648	15319	21186	19992	20349	19796	26876	26281	18567	489	362	1259	351	171	363	142	305	213	200	330	316	403	269	884	498	337	155	198	235	314	341	334	130	399	311	356	293	552	428	236	232	156	64	31	42	166	648	982	540	1670	470	350	367	796	559	1458	571	402	452	931	688	759	741	486	267	1215	486	527	255	1439	780	515	422	42	18	556	582	410	436	214	251	569	372	1530	969	781	409	1746	811	995	946	588	640	1049	445	1662	511	537	682	929	116	1613	1862	410	1668	771	1735	2623	866	903	18	146	70	241	68	98	239	183	298	42	153	356	717	438	836	334	594	121	22	19	99	157	356	64	161	297	254	347	808	1647	1063	1962	889	1408	325	302	533	884	1899	238	787	1501	1248	964	518	1638	434	671	1288	1947	268	856	2397	593	208	323	512	373	646	1924	456	41	111	86	103	45	130	281	177	1747	850	956	1808	772	1082	1107	675	1455	1212	1346	1245	923	914	1287	1227	2124	1646	2347	1891	1561	1231	128	223	714	1214	466	145	124	190	289	207	139	232	243	137	109	131	154	82	84	121	116	116	154	111	90	79	182	117	79	107	166	159	121	140	119	182	119	71	109	131	154	82	84	121	116	116	154	111	90	79	182	117	79	107	166	159	121	140	119	182	119	71	621	773	877	819	1015	892	717	644	830	510	480	600	865	547	841	406	750	488	500	963	368	516	505	274	701	507	719	669	805	398	590	361	660	630	538	504	472	1062	587	637	938	326	517	652	435	601	1180	22502	22114	18378	31125	6916	5314	6924	3665	5441	10089	419	428	150	127	1176	710	648	361	402	260	707	503	494	255	165	121	263	249	411	428	2071	949	1056	387	730	613	676	652	639	157	739	284	714	412	799	449	404	305	615	691	577	428	129	53	473	707	527	370	1038	706	581	573	370	938	710	501	673	499	341	570	248	52	533	524	558	362	608	494	1326	1334	492	608	1117	512	551	332	857	572	1353	307	1046	2435	717	1101	855	912	778	2072	1144	1021	2224	874	1201	4699	1413	1356	777	1032	521	848	983	848	601	1190	2054	1390	1356	1054	2367	3086	1855	2439	1886	5707	2491	1201	1380	2584	2448	2281	1982	1798
ENSG00000215441	CTAGE12P	0	0	0	0	1	0	0	0	0	0	0	0	0	0	0	0	0	1	0	1	0	0	2	0	0	0	0	0	0	1	0	0	0	0	0	0	0	2	1	0	1	0	1	0	0	1	3	0	3	0	0	5	0	0	0	1	1	0	5	0	0	0	0	0	0	5	7	0	5	0	8	0	0	4	3	0	0	0	0	0	7	0	0	0	0	0	0	0	0	0	16	10	26	11	3	0	0	2	0	0	0	0	0	0	0	0	0	0	0	0	1	0	0	2	0	0	2	0	0	0	2	0	1	0	0	1	3	3	0	0	0	0	0	0	0	1	0	0	0	0	0	0	0	0	1	2	0	1	0	0	0	0	0	0	5	0	0	0	0	1	1	0	0	0	1	0	0	0	0	0	0	0	0	0	0	0	0	1	0	0	0	0	0	0	0	0	0	0	0	0	0	2	0	0	0	0	1	0	1	2	2	0	0	0	2	0	2	4	0	0	0	0	3	0	0	1	0	0	1	0	1	0	0	0	3	2	0	0	0	0	0	0	0	1	1	0	0	0	2	0	0	0	0	0	1	0	1	0	0	0	1	1	0	0	0	0	0	1	4	0	0	2	0	2	0	0	1	0	0	1	0	0	0	1	0	0	1	0	0	0	0	0	0	0	0	2	0	10	0	1	1	8	1	8	2	0	0	9	1	10	1	2	1	3	0	0	1	0	0	0	1	15	0	1	0	0	0	0	0	0	0	0	0	0	0	2	0	0	2	0	3	0	0	0	0	0	0	0	0	0	0	0	2	0	0	2	0	6	0	0	0	0	0	0	0	0	0	0	0	0	0	0	0	0	0	0	0	14	28	28	15	0	0	0	0	1	0	0	0	0	0	0	0	1	0	0	0	0	1	0	0	0	1	1	0	0	2	0	0	0	3	0	0	0	1	0	0	2	0	0	0	0	0	0	0	0	0	0	2	0	1	0	0	0	0	0	0	0	1	0	0	0	0	0	0	0	0	0	0	0	0	0	0	0	1	0	0	0	0	0	0	0	1	0	0	0	0	0	0	0	0	0	0	0	0	0	0	0	2	3	1	0	0	0	0	0	0	1	0	2	1	0	0	1	0	0	0	0	0	0	0	0	0	2	2	1	1	0	2	1	0	0	0	0	0	0	1	0	0	2	0	1	1	0	1	2	2	0	0	1	0	2	6	0	0	0	3	0	2	1	1	0	0	0	0	0	0	0	0	0	0	0	0	0	0	0	0	0	0	1	1	2	0	0	0	0	0	0	0	0	0	0	0	0	0	0	0	0	0	0	0	0	0	0	2	0	0	1	0	4	0	0	0	0	0	0	0	2	0	0	0	1	1	0	0	3	0	1	0	0	0	0	3	1	7	2	6	3	0	0	0	3	4	1	8	1	0	0	3	9	3	6	2	4	2	1	1	0	5	2	4	14	10	22	2	3	5	0	12	5	11	11	11	5	4	6
ENSG00000260390	ENSG00000260390	0	0	0	0	0	0	0	0	0	0	0	0	0	0	1	0	0	0	0	1	0	0	0	0	0	0	0	0	0	0	0	1	0	0	0	0	0	0	3	0	0	0	0	0	0	0	1	0	3	0	0	0	0	0	0	0	0	0	0	0	3	0	0	0	0	0	3	0	0	0	0	0	0	0	2	0	0	0	0	0	0	0	0	0	0	0	0	0	1	0	0	53	102	132	40	0	0	0	0	0	0	0	0	12	0	0	0	0	0	0	0	0	1	1	0	0	0	1	0	0	2	4	0	0	0	0	0	1	0	0	0	1	0	0	0	2	0	0	0	0	1	0	0	0	5	11	8	23	2	1	0	1	0	0	0	0	0	0	0	0	0	0	0	0	0	0	0	0	0	0	0	0	0	0	0	0	0	0	0	0	0	0	0	0	0	0	0	0	0	0	0	1	0	0	0	0	4	0	0	4	0	0	4	0	0	0	2	0	0	0	1	1	0	0	3	0	0	2	0	0	1	0	0	1	0	2	0	0	0	0	1	0	0	0	0	0	0	0	2	0	1	0	0	0	0	0	0	0	0	0	0	0	0	1	0	0	1	1	0	0	0	1	0	0	0	1	0	3	0	0	0	4	2	0	0	0	0	0	1	0	0	0	0	0	0	2	7	0	3	2	0	0	5	0	1	0	1	0	4	2	0	0	0	4	0	1	0	0	0	4	4	0	0	0	0	0	0	0	0	0	0	0	0	0	1	0	1	0	0	0	0	1	0	0	0	0	0	0	0	0	0	1	0	1	0	0	0	0	4	0	0	0	0	0	0	0	0	0	0	0	0	0	0	0	0	0	0	73	194	159	115	1	0	0	0	1	0	0	59	0	0	0	0	0	0	0	0	0	0	1	0	1	0	0	0	0	0	0	0	0	4	4	0	2	2	0	0	0	0	0	0	0	0	0	2	0	1	0	0	0	0	0	0	0	0	0	0	0	0	0	0	0	0	0	0	0	0	0	0	0	0	0	0	0	0	0	0	0	0	0	0	0	0	0	0	0	0	0	0	0	0	0	0	0	0	0	0	0	0	4	2	0	0	0	0	0	0	0	0	3	2	2	0	0	0	1	2	2	0	0	0	0	0	6	3	4	0	1	4	0	4	1	0	5	0	1	6	0	0	0	0	0	1	7	0	0	0	1	0	0	0	1	0	0	0	2	6	0	1	4	0	0	0	0	2	0	0	0	0	0	0	0	0	0	8	2	0	0	1	4	1	1	1	0	0	3	0	0	0	0	3	0	3	0	0	0	0	0	3	1	1	0	2	0	0	1	0	1	1	0	0	5	0	2	1	0	0	3	0	0	0	0	0	0	3	0	0	0	0	0	1	0	2	0	4	1	0	2	2	1	0	1	1	0	1	0	0	0	0	2	0	1	6	2	0	0	2	0	0	2	2	0	2	4	0	0	1	0	5	0	0	1	0	2	4	4
ENSG00000260412	ENSG00000260412	0	0	0	0	0	0	0	0	0	0	0	0	0	0	0	0	0	0	0	0	0	0	0	0	0	0	0	0	0	0	0	0	0	0	0	0	0	0	0	0	0	0	0	0	0	0	0	0	0	0	0	0	0	0	0	0	0	0	0	0	0	0	0	0	0	0	0	0	0	0	0	0	0	0	0	0	0	0	0	0	0	0	0	0	0	0	0	0	0	0	0	0	0	0	0	0	0	0	0	0	0	0	0	0	0	0	0	0	0	0	0	0	0	0	0	0	0	0	0	0	0	0	0	0	0	0	0	0	0	0	0	0	0	0	0	0	0	0	0	0	0	0	0	0	0	0	0	0	0	0	0	0	0	0	0	0	0	0	0	0	0	0	0	0	0	0	0	0	0	0	0	0	0	0	0	0	0	0	0	0	0	0	0	0	0	0	0	0	0	0	0	0	0	0	0	0	0	0	0	0	0	0	0	0	0	0	0	0	0	0	0	0	0	0	0	0	0	0	0	0	0	0	0	0	0	0	0	0	0	0	0	0	0	0	0	0	0	0	0	0	0	0	0	0	0	0	0	0	0	0	0	0	0	0	0	0	0	0	0	0	0	0	0	0	0	0	0	0	0	0	0	0	0	0	0	0	0	0	0	0	0	0	0	0	0	0	0	0	0	0	0	0	0	0	0	0	0	0	0	0	0	0	0	0	0	0	0	0	0	0	0	0	0	0	0	0	0	0	0	0	0	0	0	0	0	0	0	0	0	0	0	0	0	0	0	0	0	0	0	0	0	0	0	0	0	0	0	0	0	0	0	0	0	0	0	0	0	0	0	0	0	0	0	0	0	0	0	0	0	0	0	0	0	0	0	0	0	0	0	0	0	0	0	0	0	0	0	0	0	0	0	0	0	0	0	0	0	0	0	0	0	0	0	0	0	0	0	0	0	0	0	0	0	0	0	0	0	0	0	0	0	0	0	0	0	0	0	0	0	0	0	0	0	0	0	0	0	0	0	0	0	0	0	0	0	0	0	0	0	0	0	0	0	0	0	0	0	0	0	0	0	0	0	0	0	0	0	0	0	0	0	0	0	0	0	0	0	0	0	0	0	0	0	0	0	0	0	0	0	0	0	0	0	0	0	0	0	0	0	0	0	0	0	0	0	0	0	0	0	0	0	0	0	0	0	0	0	0	0	0	0	0	0	0	0	0	0	0	0	0	0	0	0	0	0	0	0	0	0	0	0	0	0	0	0	0	0	0	0	0	0	0	0	0	0	0	0	0	0	0	0	0	0	0	0	0	0	0	0	0	0	0	0	0	0	0	0	0	0	0	0	0	0	0	0	0	0	0	0	0	0	0	0	0	0	0	0	0	0	0	0	0	0	0	0	0	0	0	0	0	0	0	0	0	0	0	0	0	0	0	0	0	0	0	0	0	0	0	0	0	0	0	0	0	0	0	0	0	0	0	0	0	0	0	0	0
ENSG00000229060	ENSG00000229060	0	0	0	0	0	0	0	0	0	0	0	0	0	0	0	0	0	0	0	0	0	0	0	0	0	0	0	0	0	0	0	0	0	0	0	0	0	0	0	0	0	0	0	0	0	0	0	0	0	0	0	0	0	0	0	0	0	0	0	0	0	0	0	0	0	0	0	0	0	0	0	0	0	0	0	0	0	0	0	0	0	0	0	0	0	0	0	0	0	0	0	0	0	0	0	0	0	0	0	0	0	0	0	0	0	0	0	0	0	0	0	0	0	0	0	0	0	0	0	0	0	0	0	0	0	0	0	0	0	0	0	0	0	0	0	0	0	0	0	0	0	0	0	0	0	0	0	0	0	0	0	0	0	0	0	0	0	0	0	0	0	0	0	0	0	0	0	0	0	0	0	0	0	0	0	0	0	0	0	0	0	0	0	0	0	0	0	0	0	0	0	0	0	0	0	0	0	0	0	0	0	0	0	0	0	0	0	0	0	0	0	0	0	0	0	0	0	0	0	0	0	0	0	0	0	0	0	0	0	0	0	0	0	0	0	0	0	0	0	0	0	0	0	0	0	0	0	0	0	0	0	0	0	0	0	0	0	0	0	0	0	0	0	0	0	0	0	0	0	0	0	0	0	0	0	3	0	0	0	0	0	0	0	0	0	0	0	0	0	0	0	0	0	0	0	0	0	0	0	0	0	0	0	0	0	0	0	0	0	0	0	0	0	0	0	0	0	0	0	0	0	0	0	0	0	0	0	0	0	0	0	0	0	0	0	0	0	0	0	0	0	0	0	0	0	0	0	0	0	0	0	0	0	0	0	0	0	0	0	0	0	0	0	0	0	0	0	0	0	0	0	0	0	0	0	0	0	0	0	0	0	0	0	0	0	0	0	0	0	0	0	0	0	0	0	0	0	0	0	0	0	0	0	0	0	0	0	0	0	0	0	0	0	0	0	0	0	0	0	0	0	0	0	0	0	0	0	0	0	0	0	0	0	0	0	0	0	0	0	0	0	0	0	0	0	0	0	0	0	0	0	0	0	0	0	0	0	0	0	0	0	0	0	0	0	0	0	0	0	0	0	0	0	0	0	0	0	0	0	0	0	0	0	0	0	0	0	0	0	0	0	0	0	0	0	0	0	0	0	0	0	0	0	0	0	0	0	0	0	0	0	0	0	0	0	0	0	0	0	0	0	0	0	0	0	0	0	0	0	0	0	0	0	0	0	0	0	0	0	0	0	0	0	0	0	0	0	0	0	0	0	0	0	0	0	0	0	0	0	0	0	0	0	0	0	0	0	0	0	0	0	0	0	0	0	0	0	0	0	0	0	0	0	0	0	0	0	0	0	0	0	0	0	0	0	0	0	0	0	0	0	0	0	0	0	0	0	0	0	0	0	0	0	0	0	0	0	0	0	0	0	0	0	0	0	0	0	0	0	0	0	0	0	0	0	0	0	0	0	0	0	0	0	0	0	0
ENSG00000287551	ENSG00000287551	0	0	1	0	0	0	1	0	0	0	0	0	1	0	0	0	0	4	0	0	0	0	1	1	0	3	1	0	0	0	2	2	0	5	0	0	0	3	2	1	1	0	0	1	1	1	1	0	0	0	0	1	0	0	3	1	0	0	0	2	2	0	5	0	0	4	2	1	1	0	0	1	1	1	2	0	0	0	1	0	0	0	1	0	0	0	1	0	0	0	13	0	0	0	0	0	0	0	0	0	0	0	0	0	0	0	0	0	0	0	0	2	0	0	1	1	1	1	0	0	0	1	1	0	0	0	2	1	0	0	0	0	4	1	2	2	0	0	0	0	0	0	0	0	0	0	0	0	0	0	0	0	0	0	0	0	0	0	0	0	0	0	0	0	0	0	0	0	0	0	0	0	0	0	0	0	0	0	0	0	0	0	0	0	1	0	0	0	0	0	0	4	2	3	1	2	0	1	5	2	2	0	0	0	2	0	0	0	0	1	1	1	1	10	2	8	4	2	5	2	2	10	10	7	7	3	9	4	0	13	0	0	0	0	1	10	3	5	3	0	3	2	4	6	2	0	2	2	2	1	7	2	0	9	11	8	4	2	3	1	0	12	8	0	0	2	0	3	2	7	1	7	4	5	6	16	6	0	0	3	3	6	0	6	6	0	0	0	0	0	0	0	0	0	0	0	0	0	0	0	0	0	0	0	0	0	0	0	0	0	0	0	0	0	1	0	0	1	2	0	0	0	1	0	0	0	0	1	2	0	0	0	0	0	0	0	0	0	1	0	1	0	0	0	2	2	0	0	0	0	0	0	0	0	1	0	1	0	0	1	13	0	0	6	0	0	0	0	0	0	0	0	0	0	0	0	0	0	0	0	0	0	0	0	0	1	0	2	2	2	0	0	0	1	0	0	0	0	0	0	0	0	0	0	0	0	0	0	0	0	0	0	0	0	0	0	0	0	0	1	0	0	0	0	0	0	0	0	0	0	0	0	0	0	0	0	0	0	0	5	0	0	0	1	0	0	0	0	0	0	0	0	0	0	0	0	0	0	0	0	0	0	0	5	0	0	0	2	7	1	3	4	1	2	3	2	2	1	0	6	0	1	0	0	0	0	0	0	0	0	0	0	0	0	0	0	0	0	0	0	0	0	0	0	0	0	1	0	0	0	0	0	0	0	0	0	0	0	0	0	0	1	0	0	0	3	2	2	4	14	4	4	5	3	6	2	2	2	2	15	1	9	1	3	11	0	1	2	1	1	0	1	0	0	3	7	0	0	2	2	3	5	1	0	7	4	1	20	6	2	1	3	0	2	1	0	2	1	4	4	3	2	1	0	5	0	1	3	2	2	0	1	5	6	7	1	0	2	10	5	5	6	0	0	0	0	0	0	0	0	0	0	0	0	0	0	0	0	0	0	0	0	0	0	0	0	0	0	0	0	0	0	0	0	0	0	0	0	0	0	0	0	0	0	0	0
ENSG00000224955	KCTD10P1	0	0	0	0	0	0	0	0	0	0	0	0	0	0	0	0	0	0	0	0	0	0	0	0	0	0	0	0	0	0	0	0	0	0	0	0	0	0	0	0	0	0	0	0	0	0	0	0	0	0	0	0	0	0	0	0	0	0	0	0	0	0	0	0	0	0	0	0	0	0	0	0	0	0	0	0	0	0	0	0	0	0	0	0	0	0	0	0	0	0	0	0	0	0	0	0	0	0	0	0	0	0	0	0	0	0	0	0	0	0	0	0	0	0	0	0	0	0	0	0	0	0	0	0	0	0	0	0	0	0	0	0	0	0	0	0	0	0	0	0	0	0	0	0	0	0	0	0	0	0	0	0	0	0	0	0	0	0	0	0	0	0	0	0	0	0	0	0	0	0	0	0	0	0	0	0	0	0	0	0	0	0	0	0	0	0	0	0	0	0	0	0	0	0	0	0	0	0	0	0	0	0	0	0	0	0	0	0	0	0	0	0	0	0	0	0	0	0	0	0	0	0	0	0	0	0	0	0	0	0	0	0	0	0	0	0	0	0	0	0	0	0	0	0	0	0	0	0	0	0	0	0	0	0	0	0	0	0	0	0	0	0	0	0	0	0	0	0	0	0	0	0	0	0	0	0	0	0	0	0	0	0	0	0	0	0	0	0	0	0	0	0	0	0	0	0	0	0	0	0	0	0	0	0	0	0	0	0	0	0	0	0	0	0	0	0	0	0	0	0	0	0	0	0	0	0	0	0	0	0	0	0	0	0	0	0	0	0	0	0	0	0	0	0	0	0	0	0	0	0	0	0	0	0	0	0	0	0	0	0	0	0	0	0	0	0	0	0	0	0	0	0	0	0	0	0	0	0	0	0	0	0	0	0	0	0	0	0	0	0	0	0	0	0	0	0	0	0	0	0	0	0	0	0	0	0	0	0	0	0	0	0	0	0	0	0	0	0	0	0	0	0	0	0	0	0	0	0	0	0	0	0	0	0	0	0	0	0	0	0	0	0	0	0	0	0	0	0	0	0	0	0	0	0	0	0	0	0	0	0	0	0	0	0	0	0	0	0	0	0	0	0	0	0	0	0	0	0	0	0	0	0	0	0	0	0	0	0	0	0	0	0	0	0	0	0	0	0	0	0	0	0	0	0	0	0	0	0	0	0	0	0	0	0	0	0	0	0	0	0	0	0	0	0	0	0	0	0	0	0	0	0	0	0	0	0	0	0	0	0	0	0	0	0	0	0	0	0	0	0	0	0	0	0	0	0	0	0	0	0	0	0	0	0	0	0	0	0	0	0	0	0	0	0	0	0	0	0	0	0	0	0	0	0	0	0	0	0	0	0	0	0	0	0	0	0	0	0	0	0	0	0	0	0	0	0	0	0	0	0	0	0	0	0	0	0	0	0	0	0	0	0	0	0	0	0	0	0	0	0	0	0	0	0	0	0	0	0	0	0	0	0	0	0	0	0
ENSG00000215966	MIR876	0	0	0	0	0	0	0	0	0	0	0	0	0	0	0	0	0	0	0	0	0	0	0	0	0	0	0	0	0	0	0	0	0	0	0	0	0	0	0	0	0	0	0	0	0	0	0	0	0	0	0	0	0	0	0	0	0	0	0	0	0	0	0	0	0	0	0	0	0	0	0	0	0	0	0	0	0	0	0	0	0	0	0	0	0	0	0	0	0	0	0	0	0	0	0	0	0	0	0	0	0	0	0	0	0	0	0	0	0	0	0	0	0	0	0	0	0	0	0	0	0	0	0	0	0	0	0	0	0	0	0	0	0	0	0	0	0	0	0	0	0	0	0	0	0	0	0	0	0	0	0	0	0	0	0	0	0	0	0	0	0	0	0	0	0	0	0	0	0	0	0	0	0	0	0	0	0	0	0	0	0	0	0	0	0	0	0	0	0	0	0	0	0	0	0	0	0	0	0	0	0	0	0	0	0	0	0	0	0	0	0	0	0	0	0	0	0	0	0	0	0	0	0	0	0	0	0	0	0	0	0	0	0	0	0	0	0	0	0	0	0	0	0	0	0	0	0	0	0	0	0	0	0	0	0	0	0	0	0	0	0	0	0	0	0	0	0	0	0	0	0	0	0	0	0	0	0	0	0	0	0	0	0	0	0	0	0	0	0	0	0	0	0	0	0	0	0	0	0	0	0	0	0	0	0	0	0	0	0	0	0	0	0	0	0	0	0	0	0	0	0	0	0	0	0	0	0	0	0	0	0	0	0	0	0	0	0	0	0	0	0	0	0	0	0	0	0	0	0	0	0	0	0	0	0	0	0	0	0	0	0	0	0	0	0	0	0	0	0	0	0	0	0	0	0	0	0	0	0	0	0	0	0	0	0	0	0	0	0	0	0	0	0	0	0	0	0	0	0	0	0	0	0	0	0	0	0	0	0	0	0	0	0	0	0	0	0	0	0	0	0	0	0	0	0	0	0	0	0	0	0	0	0	0	0	0	0	0	0	0	0	0	0	0	0	0	0	0	0	0	0	0	0	0	0	0	0	0	0	0	0	0	0	0	0	0	0	0	0	0	0	0	0	0	0	0	0	0	0	0	0	0	0	0	0	0	0	0	0	0	0	0	0	0	0	0	0	0	0	0	0	0	0	0	0	0	0	0	0	0	0	0	0	0	0	0	0	0	0	0	0	0	0	0	0	0	0	0	0	0	0	0	0	0	0	0	0	0	0	0	0	0	0	0	0	0	0	0	0	0	0	0	0	0	0	0	0	0	0	0	0	0	0	0	0	0	0	0	0	0	0	0	0	0	0	0	0	0	0	0	0	0	0	0	0	0	0	0	0	0	0	0	0	0	0	0	0	0	0	0	0	0	0	0	0	0	0	0	0	0	0	0	0	0	0	0	0	0	0	0	0	0	0	0	0	0	0	0	0	0	0	0	0	0	0	0	0	0	0	0	0	0	0	0	0	0
ENSG00000215939	MIR873	0	0	0	0	0	0	0	0	0	0	0	0	0	0	0	0	0	0	0	0	0	0	0	0	0	0	0	0	0	0	0	0	0	0	0	0	0	0	0	0	0	0	0	0	0	0	0	0	0	0	0	0	0	0	0	0	0	0	0	0	0	0	0	0	0	0	0	0	0	0	0	0	0	0	0	0	0	0	0	0	0	0	0	0	0	0	0	0	0	0	0	0	0	0	0	0	0	0	0	0	0	0	0	0	0	0	0	0	0	0	0	0	0	0	0	0	0	0	0	0	0	0	0	0	0	0	0	0	0	0	0	0	0	0	0	0	0	0	0	0	0	0	0	0	0	0	0	0	0	0	0	0	0	0	0	0	0	0	0	0	0	0	0	0	0	0	0	0	0	0	0	0	0	0	0	0	0	0	0	0	0	0	0	0	0	0	0	0	0	0	0	0	0	0	0	0	0	0	0	0	0	0	0	0	0	0	0	0	0	0	0	0	0	0	0	0	0	0	0	0	0	0	0	0	0	0	0	0	0	0	0	0	0	0	0	0	0	0	0	0	0	0	0	0	0	0	0	0	0	0	0	0	0	0	0	0	0	0	0	0	0	0	0	0	0	0	0	0	0	0	0	0	0	0	0	0	0	0	0	0	0	0	0	0	0	0	0	0	0	0	0	0	0	0	0	0	0	0	0	0	0	0	0	0	0	0	0	0	0	0	0	0	0	0	0	0	0	0	0	0	0	0	0	0	0	0	0	0	0	0	0	0	0	0	0	0	0	0	0	0	0	0	0	0	0	0	0	0	0	0	0	0	0	0	0	0	0	0	0	0	0	0	0	0	0	0	0	0	0	0	0	0	0	0	0	0	0	0	0	0	0	0	0	0	0	0	0	0	0	0	0	0	0	0	0	0	0	0	0	0	0	0	0	0	0	0	0	0	0	0	0	0	0	0	0	0	0	0	0	0	0	0	0	0	0	0	0	0	0	0	0	0	0	0	0	0	0	0	0	0	0	0	0	0	0	0	0	0	0	0	0	0	0	0	0	0	0	0	0	0	0	0	0	0	0	0	0	0	0	0	0	0	0	0	0	0	0	0	0	0	0	0	0	0	0	0	0	0	0	0	0	0	0	0	0	0	0	0	0	0	0	0	0	0	0	0	0	0	0	0	0	0	0	0	0	0	0	0	0	0	0	0	0	0	0	0	0	0	0	0	0	0	0	0	0	0	0	0	0	0	0	0	0	0	0	0	0	0	0	0	0	0	0	0	0	0	0	0	0	0	0	0	0	0	0	0	0	0	0	0	0	0	0	0	0	0	0	0	0	0	0	0	0	0	0	0	0	0	0	0	0	0	0	0	0	0	0	0	0	0	0	0	0	0	0	0	0	0	0	0	0	0	0	0	0	0	0	0	0	0	0	0	0	0	0	0	0	0	0	0	0	0	0	0	0	0	0	0	0	0	0	0	0	0	0	0
ENSG00000230276	ENSG00000230276	0	0	0	0	0	0	0	0	0	0	0	0	0	0	0	0	0	0	0	0	0	0	0	0	0	0	0	0	0	0	0	0	0	0	0	0	0	0	0	0	0	0	0	0	0	0	0	0	0	0	0	0	0	0	0	0	0	0	0	0	0	0	0	0	0	0	0	0	0	0	0	0	0	0	0	0	0	0	0	0	0	0	0	0	0	0	0	0	0	0	0	1	0	3	0	0	0	0	0	0	0	0	0	0	0	0	0	0	0	0	0	0	0	0	0	0	0	0	0	0	0	0	0	0	0	0	0	0	0	0	0	0	0	0	0	0	0	0	0	0	0	0	0	0	0	0	0	0	0	0	0	0	0	0	0	0	0	0	0	0	0	0	0	0	0	0	0	0	0	0	0	0	0	0	0	0	0	0	0	0	0	0	0	0	0	0	0	0	0	0	0	0	0	0	0	0	0	0	0	0	0	0	0	0	0	0	0	0	0	0	0	0	0	0	1	0	0	0	0	0	0	0	0	0	0	0	0	0	0	0	0	0	0	0	0	0	0	0	0	0	0	0	0	0	0	0	0	0	0	0	0	0	0	0	0	0	0	0	0	0	0	0	0	0	0	0	0	0	0	0	0	0	0	0	0	0	0	0	0	0	0	0	0	0	0	0	0	0	0	0	0	0	0	0	0	0	0	0	0	0	0	0	0	0	0	0	0	0	0	0	0	0	0	0	0	0	0	0	0	0	0	0	0	0	0	0	0	0	0	0	0	0	0	0	0	0	0	0	0	0	0	0	0	0	0	0	0	0	0	0	0	0	0	0	0	0	0	0	0	0	0	0	0	0	0	0	0	0	3	1	4	0	0	0	0	0	0	0	0	0	0	0	0	0	0	0	0	0	0	0	0	0	0	0	0	0	0	0	0	0	0	0	0	0	3	0	0	0	0	0	0	0	0	0	0	0	0	0	0	0	0	0	0	0	0	0	0	0	0	0	0	0	0	0	0	0	0	0	0	0	0	0	0	0	0	0	0	0	0	0	0	0	0	0	0	0	0	0	0	0	0	0	0	0	0	0	0	0	0	0	0	0	0	0	0	0	0	0	0	0	0	0	0	0	0	0	0	0	0	0	0	0	0	0	0	0	0	0	0	0	0	0	0	0	0	0	0	0	0	0	0	0	0	0	0	0	0	0	0	0	0	0	0	0	0	0	0	0	0	0	0	0	0	0	0	0	0	0	0	0	0	0	0	0	0	0	0	0	1	0	0	0	0	0	0	0	0	0	0	0	0	0	0	0	0	0	0	0	0	0	0	0	0	0	0	0	0	0	0	1	0	0	0	0	0	0	0	0	0	0	0	0	0	0	0	0	0	0	0	0	0	0	0	0	0	0	0	0	0	0	0	0	0	0	0	0	0	0	0	0	0	0	0	0	0	0	0	0	0	0	0	0	0	0	0	0	0	0	0	0	0	0	0	0	0	0
ENSG00000277646	ENSG00000277646	0	0	0	0	0	0	0	0	0	0	0	0	0	0	0	0	0	0	0	0	0	0	0	0	0	0	0	0	0	0	0	0	0	0	0	0	0	0	0	0	0	0	0	0	0	0	0	0	0	0	0	0	0	0	0	0	0	0	0	0	0	0	0	0	0	0	0	0	0	0	0	0	0	0	0	0	0	0	0	0	0	0	0	0	0	0	0	0	0	0	0	3	0	7	0	0	0	0	0	0	0	0	0	0	0	0	0	0	0	0	0	0	0	0	0	0	0	0	0	0	0	0	0	0	0	0	0	0	0	0	0	0	0	0	0	0	0	0	0	0	0	0	0	0	0	0	0	0	0	0	0	0	0	0	0	0	0	0	0	0	0	0	0	0	0	0	0	0	0	0	0	0	0	0	0	0	0	0	0	0	0	0	0	0	0	0	0	0	0	0	0	0	0	0	0	0	0	0	0	0	0	0	0	0	0	0	0	0	0	0	0	0	0	0	0	0	0	0	0	0	0	0	3	0	0	0	0	0	0	0	0	0	0	0	0	0	0	0	0	0	0	0	0	0	0	0	0	0	0	0	0	0	0	0	0	0	0	0	0	0	0	0	1	0	0	0	0	0	0	0	0	0	0	0	0	0	0	0	0	0	0	0	0	0	0	0	0	0	0	0	0	0	0	0	0	0	0	0	0	0	0	0	0	0	0	0	0	0	0	0	0	0	0	0	0	0	0	0	0	0	0	0	0	0	1	0	0	0	0	0	0	0	0	0	0	0	0	0	0	0	0	2	0	0	0	0	0	0	0	0	0	0	0	0	0	0	0	0	0	0	0	0	0	0	0	0	0	4	7	12	2	0	0	0	0	0	0	0	0	0	0	0	0	0	0	0	0	0	0	0	0	0	0	0	0	0	0	0	0	0	0	0	0	0	0	0	0	0	0	0	0	0	0	0	0	0	0	0	0	0	0	0	0	0	0	0	0	0	0	0	0	0	0	0	0	0	0	0	0	0	0	0	0	0	0	0	0	0	0	0	0	0	0	0	0	0	0	0	0	0	0	0	0	0	0	0	0	0	0	0	0	0	0	0	0	0	0	0	0	0	0	0	0	0	0	0	0	0	0	0	0	0	0	0	0	0	0	0	0	0	0	0	0	0	0	0	0	0	0	0	0	0	0	0	0	0	0	0	0	0	0	0	0	0	0	0	2	0	0	0	0	0	0	0	0	0	0	0	0	1	0	0	0	0	0	0	0	0	0	0	0	0	0	0	0	0	0	0	0	0	0	0	0	0	0	0	0	0	0	0	1	0	4	0	0	0	0	0	0	0	0	2	0	0	0	0	0	0	0	1	0	0	0	0	0	0	0	0	0	0	0	0	0	0	0	0	0	0	0	0	0	0	0	0	0	0	0	0	0	0	0	0	0	0	0	0	0	0	0	0	0	0	0	0	0	0	0	0	0	0	0	0	0	0	0	0
ENSG00000229834	ENSG00000229834	0	0	0	0	0	0	0	0	0	0	0	0	0	0	0	0	0	0	0	0	0	0	0	0	0	0	0	0	0	0	0	0	0	0	0	0	0	0	0	0	0	0	0	0	0	0	0	0	0	0	0	0	0	0	0	0	0	0	0	0	0	0	0	0	0	0	0	0	0	0	0	0	0	0	0	0	0	0	0	0	0	0	0	0	0	0	0	0	0	0	0	25	16	14	0	0	0	0	0	0	0	0	0	0	0	0	0	0	0	0	0	0	0	0	0	0	0	0	0	0	0	0	0	0	0	0	0	0	0	0	0	0	0	0	0	0	0	0	0	0	0	0	0	0	0	0	0	0	0	0	0	0	0	0	0	0	0	0	0	0	0	0	0	0	0	0	0	0	0	0	0	0	0	0	0	0	0	0	0	0	0	0	0	0	0	0	0	0	0	0	0	0	0	0	0	0	0	0	0	0	0	0	0	0	0	0	0	0	0	0	0	0	0	0	1	0	0	0	0	0	0	0	0	0	0	0	0	0	0	0	0	0	0	0	0	0	0	0	0	0	0	0	0	0	0	0	0	0	0	0	0	0	0	0	0	0	0	0	0	0	0	0	0	0	0	0	0	0	0	0	0	0	0	0	0	0	0	0	0	0	0	0	0	0	0	0	0	0	0	0	0	0	0	0	0	0	0	0	0	0	0	0	0	0	0	0	0	0	0	0	0	0	0	0	0	0	0	1	0	0	0	0	0	0	0	0	0	0	0	0	0	0	0	0	0	0	0	0	0	0	0	0	0	0	0	0	0	0	0	0	0	0	0	0	0	0	0	0	0	12	0	0	0	0	0	0	0	11	48	64	20	0	0	0	0	0	0	0	0	0	0	0	0	0	0	0	0	0	0	0	0	0	0	0	0	0	0	0	0	0	0	0	0	0	1	0	0	0	0	0	0	0	0	0	0	0	0	0	0	0	0	0	0	0	0	0	0	0	0	0	0	0	0	0	0	0	0	0	0	0	0	0	0	0	0	0	0	0	0	0	0	0	0	0	0	0	0	0	0	0	0	0	0	0	0	0	0	0	0	0	0	0	0	0	0	0	0	0	0	0	0	0	0	0	0	0	0	0	0	0	0	0	0	0	0	0	0	0	0	0	0	0	0	0	0	0	0	0	0	0	0	0	0	0	0	0	0	0	0	0	0	0	0	0	0	0	0	0	0	0	0	0	0	0	0	0	0	0	0	0	0	0	0	0	0	0	0	0	0	0	0	2	0	0	0	0	0	0	0	0	0	0	0	0	0	0	0	0	0	0	0	0	0	0	0	0	0	0	0	0	0	0	0	0	0	0	0	0	0	0	0	0	0	0	0	0	0	0	0	0	0	0	0	0	0	0	0	0	0	0	0	0	0	0	0	0	0	0	0	0	0	0	0	0	0	0	0	0	0	0	0	0	0	0	0	0	0	0	0	0	0	0	0	0	0	0
ENSG00000230097	ME2P1	0	0	1	0	0	0	0	0	0	0	0	0	0	0	0	0	0	0	0	0	0	0	0	0	0	0	0	0	0	0	4	0	0	0	0	0	0	0	0	0	0	0	2	0	0	0	0	1	0	0	0	0	0	0	0	0	0	0	0	6	0	0	0	0	0	0	0	0	0	0	11	0	0	0	0	1	0	0	1	0	0	0	0	0	0	0	0	0	0	0	1	187	39	24	310	0	0	0	0	0	0	0	0	0	0	0	0	0	0	0	0	0	0	1	0	0	0	0	2	1	0	1	0	0	0	0	0	1	0	0	0	0	0	0	0	0	0	0	0	0	0	0	0	0	0	2	0	0	0	0	0	0	1	0	0	0	0	0	0	0	0	0	0	0	0	0	0	0	0	0	0	0	0	1	0	0	0	0	0	0	0	0	0	0	0	0	0	0	0	0	1	1	0	0	0	3	0	0	0	0	0	0	0	0	1	0	0	1	2	2	0	1	0	0	0	0	0	0	0	0	0	0	0	0	0	0	0	0	0	0	0	0	0	0	0	1	0	0	0	0	0	0	0	0	0	0	0	0	0	0	0	0	0	0	0	0	0	0	0	0	0	0	0	0	0	0	0	0	0	0	3	0	0	0	0	0	0	0	0	0	0	0	0	0	0	0	0	0	0	0	0	0	0	0	0	0	0	0	0	0	0	0	0	0	0	0	0	0	0	0	0	0	0	0	0	0	0	0	0	0	0	0	0	0	0	0	0	0	1	0	0	0	0	0	0	0	0	0	1	0	0	0	0	0	0	1	0	0	0	0	0	0	0	0	3	1	0	0	0	0	0	0	0	0	0	0	0	35	34	72	24	0	0	0	0	0	0	0	0	0	0	0	0	0	0	0	0	0	0	0	0	0	0	0	0	0	1	0	0	0	0	0	0	0	0	0	0	0	0	0	1	0	0	0	0	0	0	0	0	0	0	0	0	0	0	0	0	0	0	0	0	0	0	0	0	0	0	0	0	0	0	1	0	0	0	0	0	0	0	0	0	0	0	0	0	0	0	0	0	0	0	0	0	0	0	1	0	0	0	0	0	0	0	0	0	0	0	0	0	0	0	0	0	0	0	0	0	0	0	0	0	1	0	0	0	0	0	0	0	0	0	0	0	0	0	0	0	0	0	0	0	0	0	0	0	0	0	0	1	0	0	0	2	0	0	0	0	0	0	0	0	0	0	0	0	0	0	0	0	0	0	0	0	0	3	0	0	0	2	0	0	0	0	0	7	6	0	0	0	0	11	4	0	0	1	0	0	2	0	0	0	0	0	0	0	0	0	1	1	0	0	0	0	0	0	0	0	0	0	0	0	0	0	0	0	0	0	0	0	0	0	0	0	0	0	0	0	0	0	0	0	0	0	0	0	0	0	0	0	0	0	0	0	0	0	0	0	0	0	0	0	0	0	0	0	0	0	0	0	0	2	0	0	0	0	0
ENSG00000174482	LINGO2	341	501	75	79	84	394	806	32	106	1408	25	1101	102	208	425	445	503	150	4979	9332	13358	1635	11315	23564	1889	1332	12196	2710	5679	1913	9955	8454	867	5318	1401	4346	1838	11357	9780	166	7634	4095	10093	4924	4910	7845	10839	6656	21639	31619	3859	25693	17355	4464	2846	27391	6230	14319	4801	21735	19734	2121	12364	23356	10364	45085	48576	796	39710	20987	51760	24567	25217	39893	51321	33588	2127	2821	451	398	432	2425	5065	192	7846	6583	715	1357	2694	3044	731	3380	5730	8053	3175	24	65	61	17	34	168	197	91	97	11	45	6	42	458	403	1342	1374	2000	2077	1834	1848	470	511	406	427	1713	1719	1384	1301	1042	1054	7751	7996	348	361	359	523	848	84	211	71	202	166	32	101	188	164	117	168	2432	2554	2043	2734	1733	1317	20	36	17	17	22	46	12	31	95	56	45	25	1	3	1	2	6	3	2	1	8	0	2	5	1	3	1	1	5	2	9	6	1	3	0	2	1	8	0	2	5	698	1004	1391	710	925	566	332	734	898	1065	683	548	61	25	17	62	27	91	70	25	115	13	561	736	1149	2152	461	3322	535	1876	1084	597	1846	2707	4266	2975	775	673	617	396	423	577	532	1042	1271	633	1945	731	591	617	1004	1002	1275	821	74	83	154	102	247	1161	1543	1965	1645	1609	2849	1733	1151	442	1048	879	1949	2809	675	373	640	1008	833	185	1157	789	1573	561	931	503	6638	655	128	72	3645	5089	1508	1501	1691	692	780	1086	380	443	249	332	782	835	564	418	22	444	846	377	662	280	319	396	591	17	467	867	356	220	445	635	715	269	223	12	358	190	81	151	337	737	500	280	13	2504	11186	9852	12669	16079	7124	9515	2172	581	89	2460	4695	5711	1247	4559	7176	8276	5899	26401	20936	30348	35780	17731	22013	5417	6298	12636	23894	29129	6016	22844	35215	42751	2572	1184	453	1125	2294	4095	1630	81	3185	29331	4077	11801	11335	6622	19	173	176	5	938	1032	511	586	74	259	24	52	438	424	424	490	265	139	1104	134	87	94	191	87	92	134	109	132	1640	2753	3008	990	1753	1916	29	13	24	17	49	23	26	30	24	22	14	75	46	36	4	3	4	1	5	3	3	9	5	0	5	4	3	9	5	0	7	2	5	4	2	2	2	9	4	3	4	1	5	3	3	9	5	0	5	4	3	9	5	0	7	2	5	4	2	2	2	9	663	1243	468	523	618	567	469	288	566	403	198	466	640	602	339	254	18	24	34	41	31	53	35	37	15	39	45	28	103	27	31	36	32	24	59	90	26	74	41	47	22	30	8	56	34	8	64	30	93	20	351	25	12	12	8	19	8	574	276	156	48	1136	2652	3386	2957	2138	542	4277	1903	3974	1175	440	1533	1417	974	1226	1579	641	333	662	423	438	224	923	1359	352	98	1548	1450	583	207	1084	549	1098	457	1760	1851	1288	925	1000	555	1238	725	781	1016	1477	385	858	639	508	736	1329	504	1533	1555	443	529	358	121	768	781	556	298	732	376	10379	1301	3659	8374	1433	696	2240	858	1051	1353	879	154	790	610	568	332	12	579	350	534	399	589	3103	445	337	60	924	782	271	544	947	624	352	502	361	589	838	602	458	479	913	1355	713	424	1016	179	1063	679	656	740	806	600	480	706
ENSG00000177125	ZBTB34	91	101	47	60	47	18	50	124	7	153	7	179	133	44	86	122	41	316	187	227	203	32	354	287	77	303	223	86	105	121	318	168	32	193	20	57	31	233	151	84	105	77	155	82	82	132	199	107	544	472	67	794	253	167	706	507	216	256	303	712	415	75	499	289	159	875	698	448	511	403	782	364	458	611	891	495	559	604	348	340	302	108	409	785	1009	1186	807	276	588	794	1827	175	297	336	183	308	288	475	440	791	0	18	10	5	6	13	409	201	634	568	552	547	326	393	481	495	631	704	536	560	788	770	521	555	430	440	368	363	669	369	549	568	750	208	385	611	598	985	709	511	580	635	687	640	151	119	96	71	21	41	276	592	324	275	515	190	880	143	564	267	576	170	99	90	133	83	123	84	99	77	92	69	133	125	99	90	34	133	94	83	84	123	117	84	100	99	77	92	69	133	125	381	643	540	691	437	513	558	518	401	500	449	490	1679	1726	1223	1953	1431	1735	1604	2788	2074	2735	347	269	599	261	121	187	71	150	84	111	215	180	289	239	562	321	352	163	183	234	280	249	249	71	314	228	208	172	341	326	222	276	158	91	40	28	148	288	604	394	722	423	171	316	423	433	536	528	315	454	730	504	440	460	477	314	705	388	519	396	1001	919	352	332	25	13	291	327	363	317	190	198	306	459	481	373	574	484	584	707	455	486	495	338	439	399	536	380	351	426	289	142	931	737	658	504	498	873	572	645	707	21	64	43	124	30	45	70	97	144	29	87	141	347	144	315	152	195	57	8	0	51	62	110	18	68	117	100	225	382	790	309	695	381	444	160	126	245	283	615	93	352	595	500	442	374	764	199	327	395	863	205	338	1298	356	263	283	403	271	258	663	323	0	95	36	26	6	82	366	295	500	328	462	606	284	433	462	332	614	445	477	632	499	489	815	687	164	23	93	83	77	127	136	178	461	590	279	87	132	172	170	158	126	198	160	141	127	110	129	64	154	91	107	105	114	109	95	62	93	110	69	89	137	109	104	142	119	153	95	70	127	110	129	64	154	91	107	105	114	109	95	62	93	110	69	89	137	109	104	142	119	153	95	70	344	430	421	444	499	418	447	414	475	380	372	564	581	415	566	239	372	259	434	408	267	329	389	213	339	316	455	443	455	207	426	190	416	437	338	383	273	435	431	321	344	248	397	343	223	417	469	1394	1369	1939	1811	536	428	644	330	486	796	278	260	112	85	319	443	310	256	218	202	357	392	234	184	96	48	116	196	291	361	524	470	455	299	515	499	464	434	310	129	424	258	415	297	434	356	211	233	504	499	349	378	125	99	386	529	410	246	381	530	354	485	241	556	544	521	527	405	270	446	112	48	409	486	239	241	453	446	508	674	412	384	685	349	445	279	393	469	708	353	376	781	367	508	505	372	422	870	584	338	674	320	376	979	455	396	346	232	387	312	317	267	306	329	441	249	295	464	634	1111	686	569	486	894	622	496	666	475	500	747	552	505
ENSG00000225856	PCNPP2	0	0	0	0	0	0	0	0	0	0	0	0	0	0	0	0	0	0	0	0	0	0	0	0	0	0	0	0	0	0	0	0	0	0	0	0	0	0	0	0	0	0	0	0	0	0	0	0	0	0	0	0	0	0	0	0	0	0	0	0	0	0	0	0	0	0	0	0	0	0	0	0	0	0	0	0	0	0	0	0	0	0	0	0	0	0	0	0	0	0	0	0	7	11	1	0	0	0	0	0	0	0	0	0	0	0	0	0	0	0	0	0	0	0	0	0	0	0	0	0	0	0	0	0	0	0	0	0	0	0	0	0	0	0	0	0	0	0	0	0	0	0	0	0	1	0	0	0	0	0	0	0	0	0	0	0	0	0	0	0	0	0	0	0	0	0	0	0	0	0	0	0	0	0	0	0	0	0	0	0	0	0	0	0	0	0	0	0	0	0	0	0	0	0	0	0	0	0	0	0	0	0	0	0	0	0	0	0	0	0	0	0	0	0	0	0	0	0	0	0	0	0	0	0	0	0	0	0	0	0	0	0	0	0	0	0	0	0	0	0	0	0	0	0	0	0	0	0	0	0	0	0	0	0	0	0	0	0	0	0	0	0	0	0	0	0	0	0	0	0	0	0	0	0	0	0	0	0	0	0	0	0	0	0	0	0	0	0	0	0	0	0	0	0	0	0	0	0	0	0	0	0	0	0	0	0	0	0	0	0	0	0	0	0	0	0	0	0	0	0	0	0	0	0	0	0	0	0	0	0	0	0	0	0	0	0	0	0	0	0	0	0	0	0	0	0	0	0	0	0	0	0	0	0	0	0	0	0	0	0	0	0	0	0	0	0	0	1	5	6	4	0	0	0	0	0	0	0	0	0	0	0	0	0	0	0	0	0	0	0	0	0	0	0	0	0	0	0	0	0	0	0	0	0	0	0	0	0	0	0	0	0	0	0	0	0	0	0	0	0	0	0	0	0	0	0	0	0	0	0	0	0	0	0	0	0	0	0	0	0	0	0	0	0	0	0	0	0	0	0	0	0	0	0	0	0	0	0	0	0	0	0	0	0	0	0	0	0	0	0	0	0	0	0	0	0	0	0	0	0	0	0	1	0	0	0	0	0	0	0	0	0	0	0	0	0	0	0	0	0	0	0	0	0	0	0	0	0	0	0	0	0	0	0	0	0	0	0	0	0	0	0	0	0	0	0	0	0	0	0	0	0	0	0	0	0	0	0	0	0	0	0	0	0	1	0	0	0	0	0	0	0	0	0	0	0	0	0	0	0	0	0	0	0	0	0	0	0	0	0	0	0	0	0	0	0	0	0	0	0	0	0	0	0	0	0	0	0	0	0	0	0	0	0	0	0	0	0	0	0	0	0	0	0	0	0	0	0	0	0	0	0	0	0	0	0	0	0	0	0	0	0	0	0	0	0	0	0	0	0	0	0	0	0	0	0	0	0	0	0	0	0	0	2	0	0
ENSG00000228658	ENSG00000228658	0	0	0	0	0	0	0	0	0	0	0	0	0	0	0	0	0	0	0	0	0	0	0	0	0	0	0	0	0	0	0	1	0	0	0	0	0	0	0	0	0	0	1	0	0	0	0	0	0	0	0	0	0	0	0	0	0	0	0	0	1	0	0	0	0	0	0	0	0	0	7	0	0	0	0	0	0	0	0	0	0	0	0	0	0	0	0	0	0	0	0	22	68	67	24	0	0	0	0	0	1	0	0	2	0	0	0	0	0	0	0	0	0	0	0	0	0	0	0	0	0	0	0	0	0	0	0	0	0	0	0	0	0	0	0	0	0	0	0	0	0	0	0	0	3	3	1	1	0	0	0	0	0	0	0	0	0	0	0	0	0	0	0	0	0	0	1	0	0	0	0	0	0	0	0	0	0	0	0	0	0	1	0	0	0	0	0	0	0	0	0	0	0	0	0	0	2	1	0	0	1	0	0	0	0	0	2	0	0	0	0	0	0	0	2	0	0	0	0	0	0	0	0	0	0	0	0	0	0	0	0	0	1	0	0	0	0	0	0	0	0	0	0	0	0	1	0	0	0	0	0	0	1	2	0	0	0	0	0	0	0	0	0	0	0	0	0	2	0	0	0	0	0	0	0	0	0	0	0	0	0	0	0	0	0	0	0	0	0	0	0	0	0	5	1	0	4	0	0	0	0	0	0	0	0	0	0	0	0	0	0	0	0	1	0	0	0	0	0	0	0	0	0	0	0	0	0	0	0	0	0	0	0	0	0	0	0	0	0	0	0	0	0	0	0	0	0	0	0	0	0	0	0	0	0	0	0	0	0	0	0	0	0	0	0	0	0	19	34	124	38	0	0	1	0	2	0	0	47	1	1	0	0	1	0	0	0	0	0	0	0	0	0	0	0	0	0	0	0	0	0	2	0	0	3	0	0	0	0	0	0	0	0	0	0	0	0	0	0	0	0	0	0	0	0	0	0	0	0	0	0	0	0	0	0	1	0	0	0	0	0	0	0	0	0	0	0	0	0	0	0	0	0	0	0	0	0	0	0	1	0	0	0	0	0	0	0	0	0	0	1	0	0	0	0	0	0	0	0	0	0	1	0	1	0	0	0	0	0	0	0	0	0	0	0	0	0	0	0	0	0	0	0	0	0	0	1	0	0	0	0	0	0	0	0	0	0	0	0	0	0	0	0	0	1	0	0	0	0	0	1	0	0	0	0	0	0	0	0	0	0	0	0	0	3	0	0	0	0	0	0	0	1	0	0	1	0	0	0	0	0	0	0	0	0	0	0	4	0	0	1	0	1	0	0	0	0	0	0	1	0	1	0	0	0	0	0	1	0	0	0	0	3	0	0	1	0	0	0	1	0	0	0	0	0	0	0	0	0	0	0	0	0	0	0	0	0	0	1	0	0	0	0	1	0	0	0	0	0	0	0	0	0	0	0	0	0	0	0	0	0	0	0	0	0	0
ENSG00000213694	S1PR3	31	99	23	73	34	38	32	70	3	113	11	80	149	31	77	44	50	113	77	91	66	14	179	104	28	110	137	59	68	58	149	46	7	76	6	10	8	67	45	81	35	23	53	31	24	41	57	40	215	159	27	424	82	85	268	316	119	151	171	365	110	16	187	41	24	244	234	394	170	112	215	139	117	210	280	244	250	625	205	433	288	289	181	512	673	459	996	134	360	314	602	193	898	328	87	24	2	0	8	4	0	0	0	0	0	4	47	29	134	134	182	171	205	234	151	197	203	195	183	173	313	274	228	227	184	175	110	120	504	550	518	650	927	200	291	277	923	1214	1895	766	917	805	1836	954	34	3	10	33	2	0	128	117	59	88	174	81	251	45	219	111	171	82	69	56	27	75	54	24	57	32	49	49	24	37	69	56	31	27	73	75	69	54	80	24	70	57	32	49	49	24	37	286	531	933	962	539	592	743	951	279	1264	1087	673	1631	1163	938	2057	897	1805	1533	1498	2729	1711	302	208	570	149	58	240	39	31	47	32	136	225	129	109	673	419	572	307	99	140	131	176	155	23	179	200	77	91	399	349	161	209	102	137	7	12	241	368	323	174	1110	388	117	175	403	379	503	361	116	126	291	154	290	238	341	230	606	345	381	228	900	784	337	249	20	24	285	320	170	131	137	209	138	393	214	178	212	197	293	240	794	219	454	732	1327	393	348	438	396	240	707	60	512	251	598	581	357	1297	553	777	1418	2	41	50	89	17	16	57	52	138	15	39	72	167	46	197	40	138	27	3	0	16	19	14	6	23	35	29	106	177	360	86	470	88	341	60	32	32	93	77	28	80	150	174	310	304	596	173	103	399	738	84	230	465	1474	232	248	469	0	3	19	0	0	0	0	0	0	31	50	31	1001	560	358	998	246	451	459	170	971	1348	550	1196	709	632	1104	1136	12	13	60	7	17	43	28	61	81	158	118	38	50	73	45	61	59	83	52	32	78	34	21	19	37	70	55	97	78	22	27	32	29	134	17	47	21	58	39	67	79	67	66	77	78	34	21	19	37	70	55	97	78	22	27	32	29	134	17	47	21	58	39	67	79	67	66	77	368	372	674	906	672	920	533	790	467	554	324	783	500	663	342	320	739	484	1012	810	850	997	568	242	1001	904	893	317	1942	683	566	558	720	789	1244	533	623	1194	739	901	1553	249	899	763	468	259	663	1537	1033	920	1402	726	1168	731	423	359	2198	168	236	53	27	511	290	256	164	144	216	152	181	139	94	73	63	150	154	145	135	784	554	1166	180	441	537	270	198	70	80	740	302	368	273	211	136	124	98	218	223	128	102	186	177	208	326	507	186	405	318	279	234	66	277	270	164	251	215	262	339	27	22	166	181	196	117	236	175	325	415	227	187	588	276	253	215	355	346	342	46	239	831	142	320	73	140	225	233	765	153	371	325	243	48	1305	265	153	286	281	202	135	196	250	129	246	163	191	264	334	452	269	380	402	1028	376	1897	407	314	514	215	218	236
ENSG00000148082	SHC3	177	169	44	44	53	105	315	88	38	612	9	349	75	110	193	253	123	293	1011	2237	1462	587	4597	4786	719	628	2801	1195	698	909	3095	2576	359	1904	443	932	696	2968	2114	89	1696	1251	1976	818	1530	2218	3686	1397	5968	3666	1389	13178	4581	1811	1424	7463	2932	1753	2454	7710	6688	919	4858	4645	3896	13163	10939	422	9144	6339	10698	4124	7598	11270	19905	6755	929	1102	277	342	339	606	1950	574	3483	2324	560	722	1026	1536	1629	741	1253	1600	428	1	2	3	2	7	5	10	2	21	0	0	1	3	1944	1875	1143	1114	1822	1872	3192	3224	3748	3805	5663	5628	6698	6332	1691	1587	1651	1692	10615	10582	1950	565	1244	1895	1308	503	2826	1747	1643	1218	403	1345	2091	766	1110	1210	421	229	344	592	587	354	2	4	1	6	2	5	6	1	5	4	8	7	16	23	19	17	15	25	32	25	29	18	31	17	16	23	13	19	18	17	17	15	13	25	54	32	25	29	18	31	17	258	257	330	205	247	496	245	478	242	476	296	226	6	1	5	3	27	4	4	6	9	2	549	945	1480	1246	312	964	408	1279	437	364	1210	3179	2395	1562	721	538	762	407	312	397	1266	1748	982	442	1367	1125	434	521	969	874	817	904	135	148	122	84	301	749	1299	2351	1012	1266	1040	924	687	421	773	853	574	1433	4097	3277	4307	3868	645	390	989	958	1071	522	787	833	2466	659	66	68	830	1922	1383	2229	1038	829	4859	4524	8307	5456	6401	2235	9716	6717	3212	5579	463	3922	6460	3723	11756	3752	3187	3930	5678	174	7462	5450	2973	4364	3434	10272	14572	4277	3969	15	104	86	171	64	112	291	136	151	41	577	2962	2742	1640	3524	2129	1903	785	158	25	689	1654	1158	376	1574	2939	1774	1445	8311	7055	4227	9081	5835	4770	2065	1602	3254	8322	5973	1597	8222	15373	9108	782	612	1032	388	667	1540	891	245	737	6108	1718	2538	2975	1652	2	3	5	1	40	45	7	84	0	2	3	4	1391	755	966	2227	1402	1209	3311	3159	1101	865	1889	694	775	1057	1061	582	316	347	377	267	517	405	6	5	4	7	7	1	1	5	3	4	3	1	1	1	20	21	18	7	15	38	44	10	15	20	15	8	22	34	17	24	37	15	35	23	34	34	27	22	20	21	18	7	15	38	44	10	15	20	15	8	22	34	17	24	37	15	35	23	34	34	27	22	210	380	297	263	236	278	191	438	429	191	83	250	231	520	134	154	46	46	67	115	69	95	96	70	36	70	112	66	268	32	76	53	141	108	118	136	45	145	98	123	147	76	39	135	46	62	203	46	6	3	7	4	14	10	6	0	5	1494	999	277	251	1951	4383	3280	3237	1362	1690	4298	4425	3955	1929	574	833	715	1321	875	733	714	1069	3366	2351	1870	1119	1870	2750	425	155	763	502	689	405	3283	2572	1422	1258	2541	4422	2528	2744	931	316	2812	2495	930	1809	2420	2074	3375	3041	1704	3641	3142	2745	5065	4231	1568	2312	183	56	3238	4396	618	655	2871	1423	10310	4823	1071	6372	1862	921	1923	1066	949	1501	7582	922	7410	16985	6018	6428	310	4624	15263	9666	10143	4530	16888	7461	7595	765	6426	12453	6105	8598	4107	7604	4838	7570	5130	5306	7755	7432	6278	6123	12160	13187	6573	7266	7164	3582	12609	7212	7267	13445	10803	11229	8034	10593
ENSG00000224945	ENSG00000224945	0	0	0	0	0	0	0	0	0	0	0	0	0	0	0	0	0	0	0	0	0	0	0	0	0	0	0	0	0	0	0	0	0	0	0	0	0	0	0	0	0	0	0	0	0	0	0	0	0	0	0	0	0	0	0	0	0	0	0	0	0	0	0	0	0	0	0	0	0	0	0	0	0	0	0	0	0	0	0	0	0	0	0	0	0	0	0	0	0	0	0	0	0	0	0	0	0	0	0	0	0	0	0	0	0	0	0	0	0	0	0	0	0	0	0	0	0	0	0	0	0	0	0	0	0	0	0	0	0	0	0	0	0	0	0	0	0	0	0	0	0	0	0	0	0	0	0	0	0	0	0	0	0	0	0	0	0	0	0	0	0	0	0	0	0	0	0	0	0	0	0	0	0	0	0	0	0	0	0	0	0	0	0	0	0	0	0	0	0	0	0	0	0	0	0	0	0	0	0	0	0	0	0	0	0	0	0	0	0	0	0	0	0	0	0	0	0	0	0	0	0	0	0	0	0	0	0	0	0	0	0	0	0	0	0	0	0	0	0	0	0	0	0	0	0	0	0	0	0	0	0	0	0	0	0	0	0	0	0	0	0	0	0	0	0	0	0	0	0	0	0	0	0	0	0	0	0	0	0	0	0	0	0	0	0	0	0	0	0	0	0	0	0	0	0	0	0	0	0	0	0	0	0	0	0	0	0	0	0	0	0	0	0	0	0	0	0	0	0	0	0	0	0	0	0	0	0	0	0	0	0	0	0	0	0	0	0	0	0	0	0	0	0	0	0	0	0	0	0	0	0	0	0	0	0	0	0	0	0	0	0	0	0	0	0	0	0	0	0	0	0	0	0	0	0	0	0	0	0	0	0	0	0	0	0	0	0	0	0	0	0	0	0	0	0	0	0	0	0	0	0	0	0	0	0	0	0	0	0	0	0	0	0	0	0	0	0	0	0	0	0	0	0	0	0	0	0	0	0	0	0	0	0	0	0	0	0	0	0	0	0	0	0	0	0	0	0	0	0	0	0	0	0	0	0	0	0	0	0	0	0	0	0	0	0	0	0	0	0	0	0	0	0	0	0	0	0	0	0	0	0	0	0	0	0	0	0	0	0	0	0	0	0	0	0	0	0	0	0	0	0	0	0	0	0	0	0	0	0	0	0	0	0	0	0	0	0	0	0	0	0	0	0	0	0	0	0	0	0	0	0	0	0	0	0	0	0	0	0	0	0	0	0	0	0	0	0	0	0	0	0	0	0	0	0	0	0	0	0	0	0	0	0	0	0	0	0	0	0	0	0	0	0	0	0	0	0	0	0	0	0	0	0	0	0	0	0	0	0	0	0	0	0	0	0	0	0	0	0	0	0	0	0	0	0	0	0	0	0	0	0	0	0	0	0	0	0	0	0	0	0	0	0	0	0	0	0	0	0	0	0	0	0	0	0	0	0	0	0	0	0	0	0	0	0	0
ENSG00000123975	CKS2	11	18	1	8	3	3	3	7	0	10	0	8	11	0	8	11	3	25	1	21	14	2	26	43	1	11	20	4	5	15	23	25	2	15	1	0	1	12	13	1	13	15	18	4	2	2	19	11	72	34	3	84	45	1	24	52	5	26	36	59	60	8	31	0	1	44	90	10	74	80	79	28	24	12	79	60	74	177	11	65	15	30	14	69	96	46	109	0	77	84	116	106	67	59	99	62	41	58	54	76	0	0	0	0	0	0	7	9	38	35	24	35	50	63	37	17	43	48	60	55	85	95	56	47	23	30	22	26	105	159	95	95	189	70	63	106	73	204	42	37	36	33	107	63	208	85	132	387	673	390	30	103	21	18	39	16	16	14	48	20	24	19	12	8	25	9	15	18	14	9	13	3	14	12	12	8	3	25	11	9	6	15	14	18	15	14	9	13	3	14	12	156	270	47	67	134	150	192	90	50	94	64	59	142	254	206	381	208	219	183	308	410	180	44	26	67	34	25	54	21	20	10	10	15	16	45	37	81	56	23	10	91	109	28	22	82	12	105	57	71	61	56	28	39	52	7	1	13	12	8	31	85	37	164	44	70	105	66	37	88	46	90	21	111	82	80	67	34	12	119	28	65	26	452	303	88	47	0	0	92	72	77	100	113	147	132	152	147	85	110	95	116	109	193	113	102	71	209	111	197	103	82	73	96	71	206	284	387	126	158	316	186	226	99	1	1	9	5	1	5	4	6	13	2	4	10	11	5	41	6	14	2	0	0	1	9	7	1	1	6	2	4	21	22	6	100	9	25	5	10	7	42	36	4	7	11	21	12	38	40	6	15	30	109	13	31	2	65	85	58	56	57	49	308	46	1	0	14	0	0	0	4	12	190	53	69	201	65	412	118	62	101	80	92	44	20	48	171	38	499	363	449	520	93	242	15	8	36	41	25	17	6	21	20	20	9	28	14	21	10	2	11	2	17	2	16	16	2	5	9	4	6	13	6	5	11	15	3	6	40	11	8	8	10	2	11	2	17	2	16	16	2	5	9	4	6	13	6	5	11	15	3	6	40	11	8	8	42	68	93	60	97	22	105	65	107	34	231	233	143	29	91	21	352	254	309	339	447	272	221	391	473	455	306	304	68	314	451	134	256	273	346	275	496	95	382	288	213	442	597	117	267	357	195	259	215	198	243	119	234	85	41	71	129	45	43	14	41	54	93	26	26	45	66	50	41	48	17	11	4	23	27	12	28	51	49	102	37	34	35	47	61	141	61	40	25	64	49	71	74	77	70	64	93	41	43	17	0	75	130	34	37	93	85	72	84	56	121	58	69	86	108	39	47	62	26	70	30	36	16	76	34	94	122	54	48	118	34	44	20	23	34	80	39	80	391	56	102	84	86	25	51	225	79	118	84	53	51	166	27	50	86	37	35	28	39	92	105	60	123	64	94	106	492	140	161	60	196	196	78	158	152	169	257	128	86
ENSG00000265112	MIR3153	0	0	0	0	0	0	0	0	0	0	0	0	0	0	0	0	0	0	0	0	0	0	0	0	0	0	0	0	0	0	0	0	0	0	0	0	0	0	0	0	0	0	0	0	0	0	0	0	0	0	0	0	0	0	0	0	0	0	0	0	0	0	0	0	0	0	0	0	0	0	0	0	0	0	0	0	0	0	0	0	0	0	0	0	0	0	0	0	0	0	0	0	0	0	0	0	0	0	0	0	0	0	0	0	0	0	0	0	0	0	0	0	0	0	0	0	0	0	0	0	0	0	0	0	0	0	0	0	0	0	0	0	0	0	0	0	0	0	0	0	0	0	0	0	0	0	0	0	0	0	0	0	0	0	0	0	0	0	0	0	0	0	0	0	0	0	0	0	0	0	0	0	0	0	0	0	0	0	0	0	0	0	0	0	0	0	0	0	0	0	0	0	0	0	0	0	0	0	0	0	0	0	0	0	0	0	0	0	0	0	0	0	0	0	0	0	0	0	0	0	0	0	0	0	0	0	0	0	0	0	0	0	0	0	0	0	0	0	0	0	0	0	0	0	0	0	0	0	0	0	0	0	0	0	0	0	0	0	0	0	0	0	0	0	0	0	0	0	0	0	0	0	0	0	0	0	0	0	0	0	0	0	0	0	0	0	0	0	0	0	0	0	0	0	0	0	0	0	0	0	0	0	0	0	0	0	0	0	0	0	0	0	0	0	0	0	0	0	0	0	0	0	0	0	0	0	0	0	0	0	0	0	0	0	0	0	0	0	0	0	0	0	0	0	0	0	0	0	0	0	0	0	0	0	0	0	0	0	0	0	0	0	0	0	0	0	0	0	0	0	0	0	0	0	0	0	0	0	0	0	0	0	0	0	0	0	0	0	0	0	0	0	0	0	0	0	0	0	0	0	0	0	0	0	0	0	0	0	0	0	0	0	0	0	0	0	0	0	0	0	0	0	0	0	0	0	0	0	0	0	0	0	0	0	0	0	0	0	0	0	0	0	0	0	0	0	0	0	0	0	0	0	0	0	0	0	0	0	0	0	0	0	0	0	0	0	0	0	0	0	0	0	0	0	0	0	0	0	0	0	0	0	0	0	0	0	0	0	0	0	0	0	0	0	0	0	0	0	0	0	0	0	0	0	0	0	0	0	0	0	0	0	0	0	0	0	0	0	0	0	0	0	0	0	0	0	0	0	0	0	0	0	0	0	0	0	0	0	0	0	0	0	0	0	0	0	0	0	0	0	0	0	0	0	0	0	0	0	0	0	0	0	0	0	0	0	0	0	0	0	0	0	0	0	0	0	0	0	0	0	0	0	0	0	0	0	0	0	0	0	0	0	0	0	0	0	0	0	0	0	0	0	0	0	0	0	0	0	0	0	0	0	0	0	0	0	0	0	0	0	0	0	0	0	0	0	0	0	0	0	0	0	0	0	0	0	0	0	0	0	0	0	0	0	0	0
ENSG00000252942	RNA5SP290	0	0	0	0	0	0	0	0	0	0	0	0	0	0	0	0	0	0	0	0	0	0	0	0	0	0	0	0	0	0	0	0	0	0	0	0	0	0	0	0	0	0	0	0	0	0	0	0	0	0	0	0	0	0	0	0	0	0	0	0	0	0	0	0	0	0	0	0	0	0	0	0	0	0	0	0	0	0	0	0	0	0	0	0	0	0	0	0	0	0	0	0	0	0	0	0	0	0	0	0	0	0	0	0	0	0	0	0	0	0	0	0	0	0	0	0	0	0	0	0	0	0	0	0	0	0	0	0	0	0	0	0	0	0	0	0	0	0	0	0	0	0	0	0	0	0	0	0	0	0	0	0	0	0	0	0	0	0	0	0	0	0	0	0	0	0	0	0	0	0	0	0	0	0	0	0	0	0	0	0	0	0	0	0	0	0	0	0	0	0	0	0	0	0	0	0	0	0	0	0	0	0	0	0	0	0	0	0	0	0	0	0	0	0	0	0	0	0	0	0	0	0	0	0	0	0	0	0	0	0	0	0	0	0	0	0	0	0	0	0	0	0	0	0	0	0	0	0	0	0	0	0	0	0	0	0	0	0	0	0	0	0	0	0	0	0	0	0	0	0	0	0	0	0	0	0	0	0	0	0	0	0	0	0	0	0	0	0	0	0	0	0	0	0	0	0	0	0	0	0	0	0	0	0	0	0	0	0	0	0	0	0	0	0	1	0	0	0	0	0	0	0	0	0	0	0	0	0	0	0	0	0	0	0	0	0	0	0	0	0	0	0	0	0	0	0	0	0	0	0	0	0	0	0	0	0	0	0	0	0	0	0	0	0	0	0	0	0	0	0	0	0	0	0	0	0	0	0	0	0	0	0	0	0	0	0	0	0	0	0	0	0	0	0	0	0	0	0	0	0	0	0	0	0	0	0	0	0	0	0	0	0	0	0	0	0	0	0	0	0	0	0	0	0	0	0	0	0	0	0	0	0	0	0	0	0	0	0	0	0	0	0	0	0	0	0	0	0	0	0	0	0	0	0	0	0	0	0	0	0	0	0	0	0	0	0	0	0	0	0	0	0	0	0	0	0	0	0	0	0	0	0	0	0	0	0	0	0	0	0	0	0	0	0	0	0	0	0	0	0	0	0	0	0	0	0	0	0	0	0	0	0	0	0	0	0	0	0	0	0	0	0	0	0	0	0	0	0	0	0	0	0	0	0	0	0	0	0	0	0	0	0	0	0	0	0	0	0	0	0	0	0	0	0	0	0	0	0	0	0	0	0	0	0	0	0	0	0	0	0	0	0	0	0	0	0	0	0	0	0	0	0	0	0	0	0	0	0	0	0	0	0	0	0	0	0	0	0	0	0	0	0	0	0	0	0	0	0	0	0	0	0	0	0	0	0	0	0	0	0	0	0	0	0	0	0	0	0	0	0	0	0	0	0	0	0	0	0	0	0	0	0	0	0	0	0
ENSG00000227269	ENSG00000227269	0	0	0	0	0	0	0	0	0	1	0	0	0	0	0	0	0	0	0	1	0	0	0	0	0	1	0	0	0	0	0	0	0	0	0	0	0	0	0	0	0	0	0	0	0	0	0	0	1	0	0	0	0	0	1	0	0	0	0	0	0	0	0	0	0	0	0	0	0	0	0	0	0	0	0	0	0	0	0	0	0	0	0	0	1	0	0	0	0	0	0	1	21	13	11	0	0	0	0	0	0	0	0	0	0	0	0	0	0	0	0	0	1	0	0	1	0	0	0	0	0	0	0	0	0	0	0	0	0	0	0	0	0	0	0	0	0	0	0	0	0	0	0	0	2	0	0	0	0	0	0	0	0	0	0	0	0	1	1	0	0	0	0	0	0	0	0	0	0	0	0	0	0	0	0	0	0	0	0	0	0	0	0	0	0	0	0	0	0	0	0	0	0	0	0	0	0	0	0	0	0	0	0	0	0	0	0	0	2	0	0	0	0	0	0	0	0	0	0	0	0	0	0	0	0	0	0	0	0	0	0	0	0	0	0	0	0	0	0	0	0	0	0	0	0	0	0	0	0	0	0	0	0	0	0	0	0	0	0	0	0	0	0	0	0	0	0	0	0	0	0	3	0	0	0	0	0	0	0	0	0	0	0	0	0	0	0	0	1	1	1	4	0	2	0	0	0	0	0	1	2	1	0	1	0	2	0	0	1	0	0	3	0	0	0	0	0	0	0	0	0	0	0	0	0	0	0	0	0	0	0	0	0	0	0	0	0	0	0	0	0	0	0	0	0	0	0	0	0	0	0	0	0	0	0	0	0	0	0	0	0	0	0	0	0	0	0	38	19	50	21	0	0	0	0	0	0	0	0	0	0	0	0	0	0	1	0	2	1	0	0	0	0	0	0	0	0	0	0	2	0	0	0	0	0	0	0	0	0	0	0	0	0	0	1	0	0	0	0	0	1	0	0	0	0	0	0	0	0	0	0	0	0	0	0	0	0	0	0	0	0	0	0	0	1	0	0	0	0	0	0	0	0	0	0	0	0	0	0	0	0	0	0	0	0	0	0	0	0	0	0	0	0	0	0	0	0	0	0	0	0	0	0	0	0	0	0	1	0	0	0	0	0	0	0	0	0	0	0	0	0	0	0	1	0	0	0	0	0	0	0	0	0	0	1	1	0	0	0	2	0	0	0	0	0	0	0	0	0	0	0	0	0	0	0	0	0	0	0	0	0	0	0	0	3	0	0	0	0	0	0	0	0	0	0	0	0	0	0	0	0	0	0	0	0	0	0	0	0	0	0	0	0	3	0	0	0	0	0	0	0	0	0	0	0	1	0	0	0	0	0	0	0	0	0	0	0	0	0	0	0	0	0	0	0	6	0	2	0	1	0	7	0	2	1	0	2	1	1	0	2	1	0	1	2	2	0	3	0	0	0	0	1	1	0	0	2	2	0	0	0	0	1	0	1	1
ENSG00000240235	RN7SL794P	1	0	0	0	0	0	0	0	0	0	0	1	0	0	0	0	0	0	0	0	0	0	0	1	0	0	0	0	0	0	0	0	0	1	0	0	0	0	0	0	0	0	0	0	0	0	0	0	0	0	0	0	1	0	0	0	0	0	0	0	0	0	4	0	0	0	0	0	0	0	0	0	0	0	0	0	4	0	0	0	0	0	0	0	3	5	0	0	0	0	0	3	5	9	1	0	0	0	0	0	0	0	5	0	0	0	0	0	0	0	0	0	0	0	0	0	0	0	0	0	0	0	0	0	0	0	0	0	0	0	2	2	0	0	0	0	0	0	0	0	1	0	0	0	2	1	0	0	0	0	0	0	0	0	0	0	0	0	0	1	0	0	0	0	0	0	0	0	0	0	0	0	0	0	0	0	0	0	0	0	0	0	0	0	0	0	0	0	0	0	0	0	0	0	0	0	0	0	0	0	0	0	0	0	0	0	0	0	2	0	0	0	0	0	1	0	0	0	0	0	5	0	3	0	1	0	0	0	0	1	1	0	0	1	0	0	0	0	0	0	0	0	0	0	1	0	0	0	0	1	0	0	0	1	0	0	0	0	0	0	0	0	0	0	0	0	0	0	0	0	0	0	0	0	0	0	0	0	0	0	0	0	0	0	0	0	0	0	0	0	0	0	0	0	0	0	0	0	1	0	0	0	0	0	0	0	0	0	0	1	0	1	0	0	0	0	0	0	0	0	0	0	0	0	0	0	0	0	0	0	0	0	0	0	0	0	0	0	0	1	0	0	0	0	0	0	0	0	0	0	0	0	0	0	0	7	0	0	0	0	0	0	0	0	0	0	0	8	2	14	9	0	0	0	0	0	0	25	0	0	0	0	0	0	0	0	1	0	1	1	0	1	0	0	0	0	0	0	0	1	0	0	0	9	0	0	0	0	0	0	0	0	1	0	0	0	0	0	0	0	0	0	0	0	0	0	0	0	0	0	0	1	0	0	0	0	0	0	0	0	3	0	0	0	0	0	0	0	0	0	0	0	0	0	0	1	0	0	0	0	0	0	0	0	3	0	0	0	0	0	0	0	0	0	0	0	0	0	0	0	0	0	0	0	0	0	0	0	0	0	1	0	0	0	0	0	0	0	0	0	0	0	0	0	0	0	0	0	0	0	0	0	0	0	0	2	0	0	0	0	0	0	0	0	0	0	1	0	1	1	1	0	0	5	0	0	0	1	0	0	0	0	0	0	1	0	0	0	0	0	1	0	0	0	0	0	0	0	0	0	1	3	2	0	0	0	0	0	0	0	1	0	1	1	0	0	0	1	0	1	0	0	2	0	0	0	1	0	1	0	0	0	0	0	0	0	0	0	0	2	0	0	0	0	0	0	1	0	0	0	0	2	0	0	0	0	0	0	0	0	0	0	0	0	0	0	0	0	0	0	0	0	0	0	0	0	0	0	0	0	0	0	0	0	0	0
ENSG00000119523	ALG2	38	55	16	49	23	10	37	59	5	97	1	112	59	20	49	59	33	117	89	115	120	30	239	161	32	173	144	66	59	70	204	130	15	147	7	36	19	94	81	58	57	54	117	24	35	69	128	60	279	315	60	559	118	76	410	314	125	156	160	456	312	25	390	163	114	387	459	253	311	252	625	131	189	398	640	363	255	414	114	287	176	97	198	359	647	781	439	167	340	448	704	303	343	154	159	379	411	549	540	775	8	0	0	0	1	5	44	41	299	252	253	240	285	265	174	161	305	299	326	312	504	476	297	279	218	216	212	188	774	537	564	680	902	295	395	725	712	1346	634	579	694	656	799	687	257	412	271	534	412	465	116	361	95	114	169	82	148	62	187	93	203	63	128	90	112	122	120	131	97	67	127	103	119	131	128	90	36	112	99	122	125	120	65	131	104	97	67	127	103	119	131	211	401	327	400	293	333	347	365	220	346	309	325	718	936	768	1080	1224	1238	836	1269	1044	1503	358	245	437	160	45	114	20	57	46	73	152	151	206	177	613	389	233	100	168	221	227	224	214	32	282	233	163	133	233	277	186	181	47	41	28	40	77	235	439	293	563	335	180	220	265	266	581	345	179	179	723	499	416	437	310	196	599	296	333	236	952	780	388	340	5	3	347	322	284	254	137	224	416	783	730	490	684	561	841	983	598	638	583	510	774	523	708	453	411	613	477	254	940	903	950	749	609	1375	1021	1011	743	1	41	31	73	20	31	60	59	117	15	51	97	185	101	168	83	161	47	6	0	21	31	61	14	35	78	37	132	253	421	248	401	216	361	115	45	75	159	308	66	199	465	233	298	245	423	135	246	375	602	111	191	557	442	53	86	219	318	350	978	437	48	0	0	0	1	35	69	52	730	391	430	972	334	501	711	396	768	539	536	600	497	513	1078	591	606	304	813	584	136	89	89	80	143	162	146	60	57	74	69	136	109	91	45	62	161	88	99	66	158	84	108	112	103	99	110	67	79	177	64	113	188	89	91	91	106	124	73	70	161	88	99	66	158	84	108	112	103	99	110	67	79	177	64	113	188	89	91	91	106	124	73	70	206	211	243	410	430	230	234	311	272	153	268	275	347	233	217	183	676	582	746	825	632	771	1071	637	642	768	902	978	625	429	762	523	734	799	677	825	861	642	943	781	616	872	824	583	744	1033	751	961	1020	839	1296	551	332	415	239	429	626	355	263	60	28	362	475	301	165	163	180	354	357	184	126	82	47	91	154	110	159	588	458	551	378	524	448	411	414	442	112	328	150	298	244	334	251	181	168	340	449	262	273	97	35	351	487	395	251	474	361	416	469	252	658	541	465	550	393	326	471	106	45	361	396	151	137	465	369	517	688	321	242	664	298	294	208	332	408	847	396	632	1166	486	622	636	476	572	1022	870	470	930	512	505	662	914	561	436	441	455	402	454	444	403	584	625	456	465	602	732	1726	727	963	667	1127	1108	1014	919	724	742	1139	806	670
ENSG00000106803	SEC61B	62	52	23	33	33	16	52	44	3	78	5	92	57	16	38	34	37	100	92	91	105	27	192	151	25	121	116	46	56	48	134	123	15	116	18	32	25	60	58	42	51	27	86	27	34	51	120	56	230	276	80	492	125	63	294	260	102	138	95	346	293	39	276	150	168	229	278	232	250	143	436	149	162	231	591	307	323	327	137	203	238	99	325	256	466	551	322	115	232	186	593	305	302	186	154	588	548	716	649	1171	0	2	1	0	0	0	99	86	299	277	251	255	248	245	285	279	415	379	581	610	684	694	449	459	265	260	241	270	1048	763	815	1183	1006	508	769	1075	788	704	731	603	636	753	742	703	816	616	884	1160	1921	1433	476	808	396	426	527	468	344	227	609	381	520	330	145	123	155	147	149	169	115	136	109	110	137	154	145	123	72	155	167	147	124	149	124	169	181	115	136	109	110	137	154	322	391	463	371	247	383	393	473	267	348	519	423	941	1042	1094	1440	1532	1716	1220	1652	1364	2256	570	349	618	308	215	493	150	355	208	240	360	351	476	340	824	520	409	238	404	453	429	403	391	126	556	469	348	293	442	466	405	488	143	109	116	114	193	390	573	411	779	572	269	490	539	417	910	580	648	570	1363	823	955	768	722	448	1091	631	605	378	981	1003	723	653	26	14	529	483	397	410	320	428	547	615	858	624	706	621	1025	892	749	816	618	663	1244	641	916	621	466	673	721	194	902	981	1233	1118	1120	1309	1235	1078	873	9	37	30	65	18	42	68	41	96	13	57	89	151	100	179	58	136	39	2	0	19	47	75	10	36	66	56	139	214	340	261	403	146	358	107	17	102	209	353	52	173	344	268	268	145	368	108	159	500	590	75	282	652	207	125	109	182	441	531	1374	811	0	6	10	2	0	0	119	88	1649	757	868	1523	673	971	1496	796	933	690	616	778	610	594	769	720	1527	1084	1849	1581	329	209	445	331	508	474	476	251	343	372	227	482	365	449	314	364	188	133	130	74	154	122	196	175	142	137	157	98	106	245	73	100	196	160	122	142	181	162	132	123	188	133	130	74	154	122	196	175	142	137	157	98	106	245	73	100	196	160	122	142	181	162	132	123	182	276	344	506	448	308	316	437	327	185	183	271	361	269	234	215	1616	1238	1238	1363	1479	1378	1624	1788	1426	1534	1419	1497	1044	1474	1562	1167	1326	1364	1321	1271	1676	1116	1366	1428	1102	1498	1461	1057	1492	1606	1078	1441	1429	1219	1712	724	418	561	280	535	839	1379	892	130	136	775	911	603	400	338	396	590	593	443	336	246	189	192	358	346	346	996	975	1043	556	872	816	700	749	478	367	613	367	487	295	666	592	543	479	667	819	550	543	235	85	828	1369	802	481	997	761	842	859	668	1536	897	906	951	774	765	764	425	250	604	690	285	481	909	624	906	1410	610	438	1330	726	653	392	515	772	846	414	619	1224	535	585	930	560	766	1237	908	557	1007	682	677	614	1391	620	659	690	829	558	508	580	721	1040	597	586	638	975	834	2451	1063	972	725	1606	1539	1158	920	806	742	1635	762	706
ENSG00000222337	RN7SKP225	0	0	0	0	0	0	0	0	0	0	0	0	0	0	0	0	0	0	1	0	2	2	1	0	0	0	1	0	1	0	0	0	0	0	0	0	0	0	1	0	0	0	1	0	0	1	1	0	0	2	4	2	0	0	0	1	0	1	0	0	0	0	0	0	0	0	4	0	0	0	4	0	0	3	1	0	0	0	0	0	0	0	0	0	0	0	0	0	0	0	0	0	2	9	3	0	0	0	0	0	0	0	0	0	0	0	0	0	3	0	0	0	1	0	0	1	1	1	1	0	0	0	0	1	0	0	0	0	2	1	0	1	0	0	2	1	1	0	1	0	0	0	0	0	1	0	0	0	1	0	0	0	0	0	0	0	0	0	0	0	0	0	0	1	0	0	0	0	0	0	0	0	3	0	0	1	0	0	0	0	0	0	0	0	0	0	0	0	0	3	0	0	2	0	0	1	1	1	0	1	0	1	0	0	0	0	0	0	0	0	0	0	0	0	0	3	0	0	0	0	0	0	0	0	0	0	0	0	0	0	0	0	0	0	1	0	0	0	0	1	0	0	0	0	0	0	0	0	0	0	0	1	0	0	0	0	0	0	0	0	0	0	0	3	2	0	1	0	1	0	0	2	0	3	1	0	0	0	0	0	0	2	0	0	0	0	2	2	2	1	0	0	0	2	2	0	0	0	6	8	0	1	1	2	0	7	6	4	0	0	1	6	1	0	0	0	0	0	0	0	0	0	0	0	0	0	0	0	0	0	1	0	0	0	0	0	1	0	0	0	0	0	0	0	0	0	0	2	0	0	0	0	8	0	0	0	0	0	0	0	0	0	0	0	0	0	9	0	2	2	10	1	0	0	0	0	0	0	0	0	0	0	0	0	0	0	0	0	1	0	2	0	0	0	0	0	0	0	1	0	0	0	2	0	0	0	0	0	0	0	0	0	0	0	0	0	0	1	0	0	0	0	0	0	0	0	0	0	0	2	0	0	0	0	0	0	0	1	0	0	0	0	0	0	0	0	0	0	0	0	0	0	0	2	0	0	0	0	0	0	0	1	0	0	0	0	0	0	0	2	0	1	1	0	0	1	2	0	0	1	0	0	1	0	0	2	0	1	0	0	1	0	0	0	1	0	0	0	0	0	0	0	0	0	1	0	0	0	0	0	0	1	0	0	1	0	0	0	0	0	0	0	0	0	0	2	0	0	0	0	0	2	0	0	0	1	0	0	0	0	0	0	0	0	4	4	0	0	3	0	0	1	0	0	0	0	0	0	0	0	0	0	0	0	0	0	0	0	1	0	1	0	0	0	0	1	3	2	1	0	1	0	0	4	0	0	0	0	0	0	2	0	0	0	0	1	1	2	0	0	0	2	4	0	3	1	0	1	2	0	0	3	0	3	6	0	3	4	3	2	3	0	0	4	1	1	0	0	2	5	4	0	3	2	0	9	3	8	9	0	1	5	1	0	0	1
ENSG00000255815	KRT8P11	0	0	0	3	0	0	1	0	0	0	0	0	0	0	0	1	0	0	0	3	3	0	1	0	1	1	3	1	0	1	4	0	0	0	0	0	0	0	2	0	1	0	1	0	1	2	0	1	8	8	0	3	0	3	3	3	2	0	2	9	0	0	0	0	0	0	13	0	11	0	4	0	1	2	0	8	0	0	0	29	0	0	1	0	0	0	0	0	0	5	0	15	29	45	1	0	1	0	0	0	0	0	0	0	0	0	0	0	2	0	2	5	1	0	4	1	2	1	0	0	0	0	0	1	0	2	0	1	1	2	0	1	1	4	1	3	0	2	0	0	0	1	5	0	2	4	0	0	3	0	0	0	0	0	0	0	3	0	0	0	0	0	0	0	0	0	0	0	0	0	0	0	1	2	0	0	0	0	0	0	0	0	0	0	0	0	0	0	0	1	2	0	3	0	2	0	2	3	0	1	5	2	1	0	0	0	0	0	0	0	0	0	0	0	1	1	0	1	0	0	1	0	0	0	0	2	0	1	0	0	0	3	0	0	0	2	0	0	1	0	0	3	2	0	0	0	0	0	0	0	0	1	1	0	0	5	2	0	0	1	0	0	0	0	1	0	0	0	0	0	6	0	0	3	5	0	0	0	0	2	2	0	3	0	0	0	4	1	5	4	3	0	4	11	3	2	2	2	3	6	0	0	4	2	1	3	0	0	0	0	2	6	2	1	0	0	0	0	0	0	0	0	0	0	0	1	2	1	2	3	0	0	0	0	0	0	0	0	0	0	0	0	1	3	2	4	8	0	0	0	0	0	0	0	0	0	0	0	0	0	0	0	0	0	0	0	0	42	66	63	13	0	0	0	0	0	0	0	0	0	0	0	0	3	1	0	2	2	4	0	1	0	1	0	1	0	0	2	0	0	0	0	0	0	0	0	0	0	0	0	0	0	0	0	0	0	0	0	0	0	0	0	0	3	0	2	2	0	1	0	0	0	0	0	2	1	0	2	0	5	0	0	0	0	0	0	0	3	0	2	2	0	1	0	0	0	0	0	2	1	0	2	0	5	0	0	0	0	0	0	0	1	0	2	3	0	1	0	4	3	5	0	0	0	5	0	2	0	0	0	0	0	3	0	1	1	1	2	1	2	0	0	1	1	3	0	1	0	0	2	0	0	0	1	0	0	0	0	2	0	0	0	0	1	0	0	0	0	1	1	0	2	0	0	0	0	0	0	1	0	0	0	5	0	2	1	0	0	0	0	0	1	2	0	0	0	0	1	0	0	0	1	0	0	1	1	0	0	2	1	0	0	0	1	0	0	1	0	1	3	1	2	0	0	0	0	2	0	0	1	0	0	0	2	0	3	0	0	2	0	0	0	2	3	0	2	4	2	4	2	1	1	6	3	9	3	5	7	2	3	2	2	0	0	2	3	2	0	2	0	0	2	4	4	0	3	1	0	0	3	2	2	0	0	4	0
ENSG00000271086	NAMA	2	3	1	1	2	1	4	4	0	15	0	15	6	4	6	3	1	15	9	29	51	2	67	50	11	26	32	18	21	10	47	15	0	16	3	12	1	50	23	6	13	11	45	13	11	20	30	18	47	127	4	133	26	18	62	67	43	50	28	98	34	0	43	73	17	183	122	24	84	70	210	54	36	54	134	117	26	24	9	8	21	1	29	33	85	69	28	31	35	25	67	80	140	101	38	1	0	0	0	0	0	0	0	0	0	0	0	0	12	18	57	51	46	36	59	49	33	24	33	21	28	30	31	39	35	29	60	62	50	13	20	43	23	33	36	36	18	32	12	10	24	22	17	22	14	4	0	19	2	14	0	0	0	0	0	0	0	0	0	0	0	0	11	6	10	12	1	10	12	31	20	14	10	11	11	6	20	10	21	12	14	1	15	10	12	12	31	20	14	10	11	9	14	21	18	18	16	10	12	28	31	12	7	1	0	1	4	2	0	2	0	3	0	16	29	44	32	5	17	13	25	14	15	19	18	68	25	26	27	26	23	5	1	16	29	38	20	20	22	6	4	28	41	21	16	7	4	13	1	12	22	52	15	45	53	38	20	52	28	37	43	33	51	29	22	20	26	23	13	64	14	35	24	31	21	32	26	17	3	34	28	25	42	21	30	33	63	34	39	61	47	39	76	61	57	14	34	20	59	51	30	33	40	33	3	30	46	34	58	47	88	35	46	47	0	4	0	10	0	0	5	1	7	1	10	54	56	51	72	24	23	11	0	0	4	20	12	8	13	11	16	28	139	117	107	145	60	53	29	0	13	94	84	59	45	46	74	58	0	35	0	0	45	52	3	6	47	121	227	357	95	0	0	0	0	0	0	0	0	0	0	0	0	19	14	21	34	16	45	36	31	14	10	19	23	17	13	19	17	0	6	3	0	0	2	0	0	0	0	0	0	0	1	0	0	0	0	0	0	17	7	6	6	2	5	20	12	5	15	13	14	35	21	10	20	4	3	14	6	7	22	16	3	17	7	6	6	2	5	20	12	5	15	13	14	35	21	10	20	4	3	14	6	7	22	16	3	14	14	11	20	7	30	19	4	5	6	3	8	10	43	5	6	6	8	1	7	3	4	2	3	0	3	11	5	21	2	4	7	2	8	6	7	1	39	10	10	15	1	3	10	6	1	9	2	3	0	3	1	0	4	0	0	3	28	24	10	1	25	50	36	46	15	25	49	38	27	25	14	4	12	26	51	44	45	18	35	15	20	15	30	18	7	0	14	7	26	16	33	47	44	31	54	44	46	42	11	0	41	41	31	17	36	35	27	36	20	55	24	26	44	27	15	32	11	4	15	33	14	8	28	11	42	30	14	40	29	9	49	28	24	54	75	23	34	55	13	27	23	27	16	31	29	34	48	21	36	42	38	33	21	39	33	23	19	38	25	25	23	42	23	59	40	71	66	56	29	46	20	93	35	23	23	34	32	24
ENSG00000277828	ENSG00000277828	0	0	0	0	0	0	0	0	0	0	0	0	0	0	0	0	0	0	0	0	0	0	0	0	0	0	0	0	0	0	0	0	0	0	0	0	0	0	0	0	0	0	0	0	0	0	0	0	0	0	0	0	0	0	0	0	0	0	0	0	0	0	0	0	0	0	0	0	0	0	0	0	0	0	0	0	0	0	0	0	0	0	0	0	0	0	0	0	0	0	0	0	0	0	0	0	0	0	0	0	0	0	0	0	0	0	0	0	0	0	0	0	0	0	0	0	0	0	0	0	0	0	0	0	0	0	0	0	0	0	0	0	0	0	0	0	0	0	0	0	0	0	0	0	0	0	0	0	0	0	0	0	0	0	0	0	0	0	0	0	0	0	0	0	0	0	0	0	0	0	0	0	0	0	0	0	0	0	0	0	0	0	0	0	0	0	0	0	0	0	0	0	0	0	0	0	0	0	0	0	0	0	0	0	0	0	0	0	0	0	0	0	0	0	0	0	0	0	0	0	0	0	0	0	0	0	0	0	0	0	0	0	0	0	0	0	0	0	0	0	0	0	0	0	0	0	0	1	0	0	0	0	0	0	0	0	0	0	0	0	0	0	0	0	0	0	0	0	0	0	0	0	0	0	0	0	0	0	0	0	0	0	0	0	0	0	0	0	0	0	0	0	0	0	0	0	0	0	0	0	0	0	0	0	0	0	0	0	0	0	0	0	0	0	0	0	0	0	0	0	0	0	0	0	0	0	0	0	0	1	0	0	0	0	0	0	0	0	0	0	0	0	0	0	0	0	1	0	0	0	0	0	0	0	0	0	0	0	0	0	0	0	0	0	0	0	0	0	0	0	0	0	0	0	0	0	0	0	0	0	0	0	0	0	0	0	0	0	0	0	0	0	0	0	0	0	0	0	0	0	0	0	0	0	0	0	0	0	0	0	0	0	0	0	0	0	0	0	0	0	0	0	0	0	0	0	0	0	0	0	0	0	0	0	0	0	0	0	0	0	0	0	0	0	0	0	0	0	0	0	0	0	0	0	0	0	0	0	0	0	0	0	0	0	0	0	0	0	0	0	0	0	0	0	0	0	0	0	0	0	0	0	0	0	0	0	0	0	0	0	0	0	0	0	0	0	0	0	0	0	0	0	0	0	0	0	0	0	0	0	0	0	0	0	0	0	0	0	0	0	0	0	0	0	0	0	0	1	0	0	0	0	0	0	0	0	0	0	0	0	0	0	0	0	1	0	0	0	0	0	0	0	0	0	0	0	0	0	0	0	0	0	0	0	0	0	0	0	0	0	0	0	0	0	0	0	0	0	0	0	0	2	0	0	0	0	0	0	0	0	0	0	0	0	0	0	0	0	0	0	0	0	0	0	0	0	0	0	0	0	0	0	0	0	0	0	0	0	0	0	0	0	0	0	0	0	0	0	0	0	0	0	0	0	0	0	0	0	0	0	0	0	0	0	0	0
ENSG00000287955	ENSG00000287955	1	0	0	1	0	0	0	0	0	0	0	1	1	0	1	0	0	0	1	4	8	1	5	3	0	1	1	2	0	3	10	0	0	3	0	0	0	2	1	2	3	3	0	0	3	0	0	0	10	10	1	18	4	0	2	1	5	0	4	23	0	0	11	0	0	6	2	14	15	11	0	0	12	0	0	0	18	0	0	10	0	0	0	0	0	8	14	0	13	0	0	0	0	0	0	0	0	0	0	0	0	0	0	0	0	0	0	0	1	1	0	2	0	2	1	2	0	0	0	2	2	2	3	3	0	1	14	16	1	2	4	4	4	0	5	5	11	9	1	4	2	0	6	8	0	0	0	0	0	0	0	0	0	0	0	0	0	0	0	0	0	0	15	21	13	15	24	13	23	19	21	31	11	20	15	21	14	13	16	15	21	24	11	13	24	23	19	21	31	11	20	0	8	6	8	1	6	1	1	3	4	5	0	0	4	2	0	4	2	0	3	2	0	0	2	2	3	0	5	0	1	0	2	2	5	2	3	1	1	0	0	0	0	0	2	2	0	2	0	0	0	1	3	1	1	0	0	0	0	0	1	2	2	9	0	0	0	0	0	0	0	0	0	0	0	6	7	0	2	3	3	0	0	2	12	6	3	3	0	0	13	5	5	0	1	0	0	0	0	0	0	0	0	0	0	0	0	0	0	0	0	0	0	0	0	0	0	0	0	0	0	0	0	0	0	0	2	0	0	0	0	0	0	0	2	0	3	0	3	2	0	1	0	0	0	2	1	0	2	4	0	5	0	4	0	5	2	0	2	0	0	2	6	0	6	14	0	0	8	0	0	0	0	0	0	0	4	0	0	0	0	0	0	0	0	0	0	0	0	0	0	0	0	6	4	3	8	13	6	6	4	4	15	1	2	4	2	1	2	0	0	0	0	0	0	0	0	0	0	0	0	0	0	0	0	0	0	0	0	20	10	14	3	17	7	12	21	9	52	20	50	23	14	7	16	3	7	22	12	19	39	25	26	20	10	14	3	17	7	12	21	9	52	20	50	23	14	7	16	3	7	22	12	19	39	25	26	0	1	2	17	0	4	3	1	3	7	0	2	6	6	3	4	0	0	1	3	1	0	1	0	1	2	3	4	1	0	1	3	2	5	2	1	0	1	0	1	2	5	0	1	2	1	0	0	4	0	0	0	0	0	0	0	0	0	4	2	0	3	6	1	3	1	0	2	7	2	3	0	2	0	3	1	6	2	1	0	2	5	5	4	3	0	1	2	1	0	3	3	1	0	2	0	6	5	2	0	3	4	6	2	1	0	5	2	5	2	8	0	1	0	5	3	4	2	0	0	1	1	2	3	0	7	9	0	7	0	1	2	0	0	2	0	0	0	0	0	0	0	0	0	0	0	0	0	0	0	0	0	0	0	0	0	0	0	0	0	0	0	0	0	0	0	0	0	0	0	0	0	0	0	0	0	0	0	0
ENSG00000277465	ENSG00000277465	0	0	0	0	0	0	0	0	0	0	0	0	0	0	0	0	0	0	0	0	0	0	0	0	0	0	0	0	0	0	0	0	0	0	0	0	0	0	0	0	0	0	0	0	0	0	0	0	0	0	0	0	0	0	0	0	0	0	0	0	0	0	0	0	0	0	0	0	0	0	0	0	0	0	0	0	0	0	0	0	0	0	0	0	0	0	0	0	0	0	0	0	0	0	0	0	0	0	0	0	0	0	0	0	0	0	0	0	0	0	0	0	0	0	0	0	0	0	0	0	0	0	0	0	0	0	0	0	0	0	0	0	0	0	0	0	0	0	0	0	0	0	0	0	0	0	0	0	0	0	0	0	0	0	0	0	0	0	0	0	0	0	0	0	0	0	0	0	0	0	0	0	0	0	0	0	0	0	0	0	0	0	0	0	0	0	0	0	0	0	0	0	0	0	0	0	0	0	0	0	0	0	0	0	0	0	0	0	0	0	0	0	0	0	0	0	0	0	0	0	0	0	0	0	0	0	0	0	0	0	0	0	0	0	0	0	0	0	0	0	0	0	0	0	0	0	0	0	0	0	0	0	0	0	0	0	0	0	0	0	0	0	0	0	0	0	0	0	0	0	0	0	0	0	0	0	0	0	0	0	0	0	0	0	0	0	0	0	0	0	0	0	0	0	0	0	0	0	0	0	0	0	0	0	0	0	0	0	0	0	0	0	0	0	0	0	0	0	0	0	0	0	0	0	0	0	0	0	0	0	0	0	0	0	0	0	0	0	0	0	0	0	0	0	0	0	0	0	0	0	0	0	0	0	0	0	0	0	0	0	0	0	0	0	0	0	0	0	0	0	0	0	0	0	0	0	0	0	0	0	0	0	0	0	0	0	0	0	0	0	0	0	0	0	0	0	0	0	0	0	0	0	0	0	0	0	0	0	0	0	0	0	0	0	0	0	0	0	0	0	0	0	0	0	0	0	0	0	0	0	0	0	0	0	0	0	0	0	0	0	0	0	0	0	0	0	0	0	0	0	0	0	0	0	0	0	0	0	0	0	0	0	0	0	0	0	0	0	0	0	0	0	0	0	0	0	0	0	0	0	0	0	0	0	0	0	0	0	0	0	0	0	0	0	0	0	0	0	0	0	0	0	0	0	0	0	0	0	0	0	0	0	0	0	0	0	0	0	0	0	0	0	0	0	0	0	0	0	0	0	0	0	0	0	0	0	0	0	0	0	0	0	0	0	0	0	0	0	0	0	0	0	0	0	0	0	0	0	0	0	0	0	0	0	0	0	0	0	0	0	0	0	0	0	0	0	0	0	0	0	0	0	0	0	0	0	0	0	0	0	0	0	0	0	0	0	0	0	0	0	0	0	0	0	0	0	0	0	0	0	0	0	0	0	0	0	0	0	0	0	0	0	0	0	0	0	0	0	0	0	0	0	0	0	0	0	0	0	0	0	0	0	0	0	0	0
ENSG00000289031	ENSG00000289031	1	0	0	0	0	0	1	2	0	2	0	1	1	1	0	1	0	2	2	4	2	1	3	1	1	3	2	2	2	2	10	2	0	5	0	4	0	2	1	0	0	1	7	0	5	2	3	2	10	4	1	4	0	2	3	4	2	2	6	20	4	0	11	25	0	12	1	0	0	10	23	0	29	7	26	15	7	0	0	0	0	0	9	17	30	5	13	8	0	6	9	10	27	35	3	1	5	1	2	1	0	0	0	0	3	0	1	2	3	4	5	4	1	2	0	1	3	4	4	1	4	7	2	2	2	7	5	1	0	0	3	1	3	0	1	3	0	2	0	3	3	3	5	1	2	2	1	0	0	0	9	23	6	5	11	7	9	2	18	6	13	3	0	3	0	2	0	2	0	0	2	0	0	0	0	3	0	0	2	2	0	0	0	2	0	0	0	2	0	0	0	6	3	2	3	4	3	4	1	1	3	0	4	18	15	15	16	30	45	25	20	28	22	0	0	0	3	0	2	0	0	0	0	1	1	0	0	0	0	2	3	0	5	2	2	3	0	0	2	0	0	6	0	1	0	0	0	0	0	0	0	4	4	16	0	0	1	3	1	6	4	0	6	0	1	0	0	0	0	0	0	0	0	2	0	2	2	0	1	0	3	0	2	4	0	11	23	5	8	10	17	13	19	24	11	6	9	19	12	7	22	8	20	6	6	15	17	12	19	9	31	7	23	15	0	0	0	3	0	0	1	0	0	1	0	2	2	7	5	3	3	0	0	0	0	2	1	0	0	2	0	0	12	2	15	7	8	6	0	0	0	11	3	0	0	11	0	0	0	31	0	0	14	0	8	0	2	18	56	81	31	2	2	1	0	0	0	0	0	7	0	2	1	2	4	1	2	0	1	3	0	1	0	0	0	0	0	0	0	0	0	0	0	1	1	7	4	9	16	8	1	2	4	5	5	5	8	4	2	3	0	0	1	0	0	0	0	0	0	2	0	3	0	2	0	0	1	0	1	1	0	0	0	3	0	0	1	0	0	0	0	0	0	2	0	3	0	2	0	0	1	0	1	1	0	0	0	3	3	5	6	2	0	5	3	0	2	3	2	2	3	2	2	5	1	3	0	0	4	2	0	3	3	1	4	1	0	3	0	1	0	6	1	0	6	2	1	1	1	3	4	0	0	2	39	40	19	24	14	9	21	10	12	15	0	3	0	0	1	0	1	3	1	0	1	1	0	3	1	1	0	4	0	0	3	1	3	3	1	1	1	0	2	0	1	0	0	0	0	2	0	0	0	0	1	2	0	5	1	4	5	1	2	0	0	0	1	1	0	0	2	1	0	1	0	0	1	2	1	2	3	2	0	1	0	0	0	2	3	1	0	1	20	11	16	7	12	5	18	5	5	12	11	8	9	2	7	25	15	2	6	5	19	7	8	15	5	5	11	6	7	12	1	18	7	30	5	18	3	17	25	7	8	9	10	2
ENSG00000048828	FAM120A	434	529	186	270	272	176	297	410	38	985	32	930	515	145	463	472	319	1249	973	1291	1280	244	2402	2453	447	1799	1451	732	777	649	1855	1203	180	1254	140	444	237	1255	911	456	693	436	936	406	633	880	1294	844	3159	3251	610	6199	2135	1002	4210	3467	1788	1975	1613	4257	2974	479	3078	2354	1315	4946	4708	2424	3621	2406	4845	1994	2879	4199	6177	4428	2886	3499	1304	1945	1878	1202	1900	2699	5922	5749	3379	1046	2740	2996	7397	2595	3596	2414	3023	2722	1869	2919	3143	4225	53	17	25	61	30	23	683	474	2985	2801	2997	3068	2836	2956	2792	2969	3531	3612	3156	3258	4148	4076	3038	2923	2791	2915	2688	2635	3075	1562	2323	2996	2877	1196	2339	3444	2927	3125	2621	2458	2834	2594	2946	2600	892	922	1047	1710	1755	1381	1095	2583	795	868	1699	591	2537	511	2089	911	1814	620	2666	2081	2889	2897	2533	2472	2950	2549	2737	2779	2890	3304	2666	2081	1407	2889	2376	2897	2887	2533	2239	2472	3163	2950	2549	2737	2779	2890	3304	4898	4810	4509	4858	4910	5886	4508	4787	4113	4151	4787	5571	11297	6372	5648	7784	7912	9709	8329	10965	8568	12416	1961	1845	3010	1470	683	1115	527	1194	731	828	1311	1279	1538	1100	2805	1629	1488	983	1088	1460	1737	1699	1464	591	1805	1576	904	775	1877	1805	1123	1493	552	428	393	406	756	1724	3104	2310	3534	2203	1157	1819	2221	2217	3340	2766	1806	2095	4969	3244	3141	3168	2270	1718	4450	2060	2144	1801	5458	4098	3451	2536	119	92	1366	1696	1762	1856	1250	1511	1365	2241	2935	2313	2656	1672	3542	3050	2343	2532	1890	2457	3290	1966	3472	2049	1776	2151	2179	568	3713	3623	3120	3275	2517	4826	4910	3602	4198	49	327	270	572	145	245	477	367	789	132	572	1214	1989	1175	2295	1013	1484	417	57	20	249	550	837	132	503	899	820	1394	2984	4724	2912	5677	2729	3532	1160	708	1327	2647	4150	520	2483	4442	4126	2310	2021	3356	856	1593	2866	4998	963	2492	6416	3641	1442	1795	2787	1455	1766	5950	2305	272	89	163	368	57	217	701	603	3732	1778	2115	3517	1629	2862	3004	2330	3222	2437	2542	2659	2297	2011	2964	2769	1860	1266	1799	1591	773	794	458	784	1517	1615	1167	386	474	490	735	639	437	698	583	458	2535	2025	2697	1312	3167	1987	2977	2282	2928	2182	2950	1973	2495	2561	2101	2413	2609	2443	2613	2634	4631	3332	2711	2391	2535	2025	2697	1312	3167	1987	2977	2282	2928	2182	2950	1973	2495	2561	2101	2413	2609	2443	2613	2634	4631	3332	2711	2391	3536	4003	4058	4704	4471	4116	4099	4157	4359	3564	3303	5041	4829	4099	4831	2966	4606	3870	6905	5795	4225	3953	6547	3813	3515	4605	6361	8132	3573	2379	5831	3167	5675	6577	4805	5822	5351	4025	7568	5981	3468	5134	4419	3939	4346	7353	6830	6630	6847	7526	8267	3584	1913	3396	2065	2796	4485	1992	1942	395	458	2341	2925	2346	1942	1331	1397	2667	2882	1989	1185	871	822	741	1192	1497	1304	4250	3197	3806	2353	3670	3228	2822	2757	1639	661	2298	1029	1944	1346	2821	2391	1388	1507	2983	3655	2209	2324	817	466	2367	3242	2553	1868	3278	3306	2758	3048	1827	3871	3094	3281	3759	2903	1931	2956	695	288	2836	3339	1226	1130	3529	2670	2924	4406	1985	2039	3987	2009	2396	1664	2379	2817	3585	1388	2892	5363	2304	2753	2490	1988	3070	5284	3059	2120	4722	2432	2956	5007	4563	3218	2405	2257	1885	2426	2166	2127	1930	2774	3498	2312	2618	2916	4128	6336	4426	3686	2958	6076	4498	4073	3783	3621	3910	4658	3898	3636
ENSG00000203396	ENSG00000203396	0	0	0	0	0	0	0	0	0	1	0	0	0	0	0	0	0	0	0	0	0	0	2	0	1	0	2	0	1	1	0	2	1	2	0	0	0	2	1	0	0	0	0	0	1	1	0	0	0	0	0	6	0	1	0	4	0	3	3	0	4	4	6	0	0	8	10	0	0	0	0	0	5	1	0	0	0	0	0	0	0	0	0	0	5	0	0	0	0	0	0	10	29	20	6	0	0	0	0	0	2	0	0	0	0	0	0	0	0	0	0	0	1	0	1	1	1	0	1	0	0	0	3	1	0	1	1	3	2	0	0	0	1	0	0	0	0	0	0	0	0	0	0	0	107661	87695	137623	103889	127941	90114	0	0	0	0	0	0	0	0	0	0	0	0	0	0	0	0	0	0	0	0	0	0	0	0	0	0	0	0	0	0	0	0	0	0	0	0	0	0	0	0	0	0	1	0	0	0	1	0	0	0	0	0	0	0	1	0	0	0	0	0	0	0	1	2	1	1	3	0	1	4	10	7	8	0	1	1	0	3	4	7	7	0	3	1	3	2	0	0	4	0	2	2	2	0	1	0	0	0	0	1	5	0	4	5	8	0	0	0	0	3	0	10	6	0	1	0	0	0	4	0	3	4	0	0	0	8	2	1	0	0	4	0	2	1	0	0	0	0	0	1	0	0	0	0	0	0	1	0	0	0	0	0	0	0	0	0	0	0	0	0	0	0	0	0	0	0	0	0	0	0	0	0	0	0	1	1	0	0	0	0	1	0	0	0	0	0	0	0	0	0	1	1	1	0	0	0	0	1	0	0	0	0	0	0	0	0	2	0	0	0	0	0	0	0	0	0	0	19	45	42	15	0	0	0	0	2	0	0	0	0	0	0	0	0	1	1	0	0	2	2	0	0	0	0	1	0	0	0	0	103283	100221	97592	62722	142862	134880	0	0	0	0	0	0	0	0	0	0	0	0	0	0	0	0	0	0	0	0	0	0	0	0	0	0	0	0	0	0	0	0	0	0	0	0	0	0	0	0	0	0	0	0	0	0	0	0	0	0	0	0	0	0	0	0	0	0	0	0	0	0	0	0	0	2	0	0	0	0	0	0	0	0	0	0	0	0	0	0	0	0	0	0	0	0	0	0	0	0	0	0	0	0	0	0	0	0	0	0	1	0	0	0	0	0	0	0	0	0	0	0	1	0	0	0	0	0	0	0	1	0	0	3	0	0	0	2	1	0	1	2	1	1	0	0	1	1	0	1	1	0	0	0	0	0	1	0	0	1	0	0	1	0	0	0	1	1	0	1	1	1	0	0	0	5	0	3	2	2	0	0	1	1	2	1	2	3	3	0	0	0	0	0	0	0	0	0	0	0	1	2	1	0	1	1	2	0	0	0	0	0	1	0	0	0	1	0	2	0	0	0	0	0	0	0	0	0	0	0	0	0	0	0	0	0	0	0	0	0	0	0	0	0	0	0	0	0	0	0	0
ENSG00000204246	OR13C3	0	0	0	0	0	0	0	0	0	0	0	3	0	0	0	0	0	0	1	1	3	0	2	1	1	2	3	1	0	0	1	0	0	1	0	1	0	3	0	0	1	0	1	0	0	1	2	3	1	8	0	5	0	3	5	5	1	0	0	2	0	0	2	3	0	13	0	0	9	0	11	0	0	9	12	6	0	0	0	0	0	0	0	0	0	27	0	0	0	0	0	0	0	0	0	0	0	0	0	0	0	0	0	0	0	0	0	0	0	0	1	1	2	4	1	1	2	0	2	2	2	1	3	0	2	3	1	0	1	0	0	0	0	0	0	0	0	0	0	0	0	0	0	0	0	0	0	0	0	0	0	0	0	0	0	0	0	0	0	0	0	0	0	0	0	0	0	0	0	0	0	0	0	0	0	0	0	0	0	0	0	0	0	0	0	0	0	0	0	0	0	1	0	0	0	0	0	0	1	0	0	0	0	0	0	0	0	0	0	0	0	0	0	0	0	0	0	0	4	0	0	0	1	0	0	0	2	0	0	0	0	0	0	0	0	1	0	0	0	0	0	0	0	0	0	0	0	0	0	0	2	0	4	0	1	0	1	0	0	3	5	0	0	0	0	0	0	0	1	2	0	0	0	0	2	0	1	0	0	1	3	0	0	0	0	0	0	0	0	0	0	0	0	0	0	0	0	0	0	0	0	0	0	0	0	0	0	0	0	0	0	0	0	0	0	1	0	0	1	0	0	0	0	0	1	0	5	2	5	0	0	0	0	0	0	0	1	0	0	0	0	3	0	8	7	8	0	0	0	0	0	0	4	0	0	0	0	5	0	0	2	0	0	0	0	0	2	0	0	0	0	0	0	0	0	0	0	0	0	0	0	0	0	0	0	0	0	0	0	0	0	0	0	0	0	0	0	1	0	0	0	0	0	0	0	0	0	0	0	0	0	0	0	0	0	0	0	0	0	0	0	0	1	0	0	0	0	0	0	0	0	0	0	0	0	0	0	0	0	0	0	0	0	0	0	0	1	0	0	0	0	0	0	0	0	0	0	0	0	0	0	0	0	0	0	0	0	0	0	0	0	0	0	0	0	0	0	0	1	1	0	0	0	0	0	0	0	0	0	0	0	0	0	0	0	0	0	0	0	0	2	1	0	0	0	0	0	0	0	0	0	0	0	1	0	0	0	0	0	0	0	0	0	0	0	0	0	0	2	0	3	0	0	0	0	0	0	0	0	0	0	0	3	0	1	0	0	1	0	1	1	0	0	0	1	0	0	0	1	0	0	0	2	0	4	2	0	0	0	0	0	0	1	0	1	1	0	0	0	0	0	0	0	1	0	0	0	0	0	0	0	0	0	1	0	2	1	0	2	1	0	0	0	0	0	0	0	0	0	0	0	0	0	0	0	0	0	0	0	0	0	0	0	0	0	0	0	0	0	0	0	0	0	0	0	0	0	0	0	0	0	0	0	0	0	0
ENSG00000179055	OR13D1	0	0	0	0	0	0	0	0	0	0	0	0	0	0	0	0	0	0	0	0	0	0	0	0	0	0	0	0	0	0	0	0	0	0	0	0	0	0	0	0	0	0	0	0	0	0	0	0	0	0	0	0	0	0	0	0	0	0	0	0	0	0	0	0	0	0	0	0	0	0	0	0	0	0	0	0	0	0	0	0	0	0	0	0	0	0	0	0	0	0	0	0	4	4	2	0	0	0	0	0	0	0	0	0	0	0	0	0	0	0	0	0	0	0	0	0	0	0	0	0	0	0	0	0	0	0	0	0	0	0	0	1	0	0	0	0	0	0	0	0	0	0	0	0	1	0	0	1	2	0	0	0	0	0	0	0	0	0	0	0	0	0	0	0	0	0	0	0	0	0	0	0	0	0	0	0	0	0	0	0	0	0	0	0	0	0	0	0	0	0	0	0	0	0	0	0	0	0	0	0	0	0	0	0	0	0	0	0	0	0	0	0	0	0	0	0	0	0	0	0	0	0	0	0	0	0	0	0	0	0	0	0	0	0	0	0	0	0	0	0	0	0	0	0	0	0	0	0	0	0	0	0	0	0	0	0	0	0	0	0	0	0	0	0	0	0	0	0	0	0	0	0	0	0	0	0	0	0	0	0	0	0	0	0	0	0	0	0	0	0	1	0	0	0	0	0	0	0	0	0	0	0	0	0	0	0	0	0	0	0	0	0	0	0	0	0	0	0	0	0	0	0	0	0	0	0	0	0	0	0	0	0	0	0	0	0	0	0	0	0	0	0	0	0	0	0	0	0	0	0	0	0	0	0	0	0	0	0	0	0	0	0	0	0	0	0	0	4	3	2	9	0	0	0	0	0	0	0	0	0	0	0	0	0	0	0	0	0	0	0	0	0	0	0	0	0	0	0	0	0	0	1	0	0	1	0	0	0	0	0	0	0	0	0	0	0	0	0	0	0	0	0	0	0	0	0	0	0	0	0	0	0	0	0	0	0	0	0	0	0	0	0	0	0	0	0	0	0	0	0	0	0	0	0	0	0	0	0	0	0	0	0	0	0	0	0	0	0	0	0	0	0	0	0	0	0	0	0	0	0	0	0	0	0	0	0	0	0	0	0	0	0	0	0	0	0	0	0	0	0	0	0	0	0	0	0	0	0	0	0	0	0	0	0	0	0	0	0	0	0	0	0	0	0	0	0	0	0	0	2	0	0	0	0	0	0	0	0	0	0	0	0	0	0	0	0	0	0	1	0	0	0	0	0	0	0	0	0	0	0	0	0	0	0	0	0	0	0	0	0	0	0	0	0	0	0	0	0	0	0	0	0	0	0	0	0	0	0	0	0	0	0	0	0	0	0	0	0	0	0	0	0	1	0	0	0	0	0	0	0	0	2	1	0	0	0	0	0	0	0	0	0	0	0	0	0	0	0	0	0	0	6	0	0	5	0	0	0	0	0	0	0	0	0	0	0
ENSG00000285082	ENSG00000285082	236	147	52	29	70	26	186	114	3	512	12	340	63	62	90	150	124	356	321	232	94	49	487	104	42	400	177	200	72	64	474	140	24	355	7	28	21	169	37	190	31	30	82	13	73	51	145	74	578	244	123	1145	82	90	821	403	480	186	179	968	322	50	874	120	125	589	198	908	140	128	356	76	365	231	623	404	1316	870	357	189	481	245	1124	700	2867	2089	433	281	553	1015	1833	337	450	515	314	12	14	16	9	25	4	5	0	0	4	2	11	13	291	299	378	397	401	466	254	264	280	280	179	193	282	251	198	213	400	406	293	289	128	71	110	112	190	86	84	106	33	35	48	34	55	47	34	68	57	91	38	15	23	9	16	20	14	11	40	13	29	7	38	17	13	19	0	7	2	0	0	0	2	0	1	4	2	0	0	7	4	2	2	0	5	0	2	0	0	2	0	1	4	2	0	32	112	40	48	39	52	87	60	47	41	83	78	1581	237	322	343	389	255	270	404	416	278	282	240	220	115	228	348	91	166	143	175	282	250	122	83	566	301	269	188	951	924	221	366	597	336	593	604	922	719	328	409	275	406	367	272	52	38	88	206	607	369	1301	738	216	700	531	338	879	706	838	623	379	240	147	216	881	527	1071	440	519	284	1937	1324	154	78	134	111	438	722	448	349	255	256	43	88	42	45	41	63	59	68	42	35	20	65	33	45	60	34	43	52	10	4	77	79	92	42	63	73	44	72	45	16	124	182	170	40	99	121	123	323	22	139	128	405	78	402	165	269	38	9	2	14	48	147	7	38	79	39	318	293	876	215	874	393	660	117	66	57	214	678	47	165	354	184	975	1435	1060	235	638	608	1886	110	828	2009	497	609	727	315	9	8	17	5	42	15	0	0	37	23	12	25	131	66	153	72	56	142	147	45	70	33	30	91	55	51	38	95	14	15	13	26	7	32	27	17	9	15	13	9	13	14	18	16	10	14	19	8	0	4	1	0	0	1	0	1	0	1	1	0	2	0	0	3	3	0	2	0	0	0	1	0	0	4	1	0	0	1	0	1	0	1	1	0	2	0	0	3	3	0	2	0	0	0	1	0	23	73	40	97	81	91	37	77	117	14	67	63	94	24	49	40	34	19	17	25	21	36	27	48	61	33	20	13	20	23	32	16	15	25	36	14	26	10	35	41	12	16	37	17	19	21	18	222	346	325	226	87	120	227	91	54	137	172	250	134	109	341	408	418	327	275	289	302	325	258	183	286	109	107	343	470	475	215	213	353	234	337	390	286	251	186	225	258	196	823	315	380	311	328	203	402	419	311	267	215	206	168	228	207	159	370	301	192	165	177	531	368	296	281	179	259	339	523	326	176	197	285	241	399	273	156	223	172	144	187	143	519	377	426	527	89	28	44	36	49	32	12	30	141	80	20	41	60	22	47	20	49	17	38	9	59	43	18	36	47	8	33	3	25	42	37	134	171	47	74	43	56	116	58	11	36	19	45	37
ENSG00000231995	RPL7AP76	0	1	0	0	0	1	0	0	0	0	0	2	0	0	0	0	0	0	0	1	1	0	5	5	1	2	1	0	2	0	1	1	1	2	0	1	0	1	0	0	0	0	0	0	0	2	1	0	2	1	0	20	2	1	4	1	0	10	0	1	1	2	2	1	0	3	0	0	0	0	0	0	0	19	4	0	0	19	0	0	0	18	0	0	0	23	0	0	0	0	4	20	0	1	6	0	0	0	0	0	0	0	0	0	0	0	0	0	12	11	8	19	4	5	14	8	23	28	0	2	20	23	19	15	6	18	8	10	9	0	3	6	4	4	15	5	0	0	2	0	1	0	1	0	9	0	0	9	6	5	0	0	0	0	0	0	0	0	0	0	1	0	0	0	0	0	0	1	0	0	1	0	1	0	0	0	0	0	0	0	0	0	0	1	0	0	0	1	0	1	0	1	5	11	3	1	5	0	3	1	4	6	2	0	0	0	0	0	0	0	0	0	0	12	20	32	15	2	11	12	22	7	3	13	2	42	17	16	8	19	7	10	8	30	41	24	5	18	11	16	2	36	30	26	52	5	0	2	2	8	17	65	81	25	32	8	10	16	16	66	68	33	48	67	21	86	84	26	17	31	17	25	18	21	12	10	15	0	0	42	27	8	15	16	18	2	0	17	9	3	5	12	12	5	21	3	6	5	2	22	2	1	6	3	0	1	10	0	6	5	8	18	7	19	0	0	0	0	0	0	0	0	1	0	0	2	2	5	2	6	1	0	0	0	0	0	0	0	0	2	1	0	2	4	13	9	8	1	0	0	0	0	0	0	0	13	6	0	0	0	0	0	0	14	0	0	0	13	13	5	3	0	0	0	0	0	0	0	0	0	0	0	0	0	6	5	8	1	6	7	5	0	0	0	0	0	0	1	0	2	7	4	3	1	1	0	0	0	0	0	0	0	0	0	0	0	0	0	0	0	0	2	0	0	0	0	0	0	1	0	0	0	1	1	4	0	0	3	1	1	0	0	3	0	0	2	0	0	0	0	0	0	1	0	0	0	1	1	4	0	0	3	1	1	0	0	3	3	5	1	5	4	7	1	5	3	4	3	2	7	0	0	1	2	1	0	0	1	2	1	0	1	0	0	1	0	4	1	2	1	0	0	1	0	4	0	0	0	1	1	0	4	0	0	0	0	0	0	0	1	0	0	0	0	67	26	1	6	31	40	51	52	24	32	71	48	86	45	9	1	17	19	43	31	21	30	62	54	60	54	48	54	10	2	5	18	17	2	117	75	15	20	59	60	29	39	10	0	92	123	37	59	115	88	50	60	57	86	90	85	83	73	33	37	4	0	80	92	10	19	91	42	124	169	34	40	139	74	54	20	22	39	16	6	5	12	10	11	0	2	13	13	8	5	15	20	8	11	11	19	7	17	0	15	9	11	3	8	29	8	6	17	9	31	0	14	12	31	21	7	8	24	9	12	20	30
ENSG00000231212	ENSG00000231212	0	0	0	2	0	0	0	0	0	0	0	0	0	0	0	0	0	0	0	0	0	0	0	0	0	0	0	0	0	0	0	0	0	0	0	0	0	0	0	0	0	0	0	0	0	0	0	1	0	0	0	0	0	0	0	0	0	0	0	0	0	0	0	0	0	0	0	0	0	0	0	0	0	0	0	1	0	0	0	11	0	0	0	0	0	0	0	0	0	0	12	0	0	0	0	0	0	0	0	0	0	0	0	0	0	0	0	0	0	1	0	0	3	1	0	1	0	0	1	1	0	0	1	0	0	0	0	0	0	0	0	0	0	0	0	0	0	0	0	0	0	0	0	0	0	0	0	0	0	0	0	0	0	0	0	0	0	0	0	0	0	0	0	0	0	0	0	0	0	0	0	0	0	0	0	0	0	0	0	0	0	0	0	0	0	0	0	0	0	0	0	7	7	10	0	0	0	2	9	4	0	5	2	0	0	0	0	0	0	0	0	0	0	1	0	1	3	0	4	2	2	1	2	0	0	3	5	5	0	5	2	0	1	0	0	0	0	6	1	0	0	3	5	0	0	1	0	0	0	0	3	2	2	1	0	1	5	4	2	0	2	5	2	3	2	0	0	3	3	8	0	4	1	14	22	0	0	0	0	4	2	6	4	4	4	1	0	0	0	0	1	0	0	1	0	0	0	0	0	0	0	0	0	0	0	0	0	0	0	0	0	3	0	9	0	0	0	0	0	0	0	0	0	0	0	0	0	0	0	0	0	0	0	0	0	0	0	0	0	0	0	0	0	0	0	0	0	0	0	0	0	0	0	0	0	0	0	0	0	0	0	0	0	0	0	0	0	1	1	0	1	0	0	0	0	0	0	0	0	0	0	0	0	0	0	0	0	0	0	0	0	0	0	0	0	0	0	0	0	0	0	0	0	0	0	0	0	0	0	0	0	0	0	0	0	0	0	0	0	0	0	0	0	0	0	0	0	0	0	0	0	0	0	0	0	0	0	0	0	0	0	0	0	0	0	0	0	0	0	0	0	0	0	0	0	0	0	0	0	0	0	0	0	0	0	0	0	3	7	1	1	0	6	0	2	3	1	2	2	5	0	0	0	1	0	2	0	0	0	0	0	0	0	0	0	0	0	0	0	0	0	0	0	0	0	0	0	0	0	0	0	0	0	2	0	0	0	0	0	0	0	0	0	0	0	0	0	1	1	4	6	0	0	1	2	3	1	0	3	0	1	1	0	2	4	1	2	0	3	2	3	4	4	0	1	4	3	3	1	0	1	1	0	2	0	1	4	6	1	2	2	0	3	1	0	2	1	1	1	2	1	2	2	0	2	0	0	2	1	1	2	3	0	1	2	0	2	4	3	2	0	1	0	0	0	0	0	0	1	0	0	1	0	0	0	0	0	0	0	0	0	0	0	0	0	0	0	0	0	0	0	0	0	0	0	0	0	0	0	0	0	0	0	0	0	0
ENSG00000236450	ENSG00000236450	0	0	0	0	0	0	0	0	0	0	0	0	0	0	0	0	0	0	0	0	0	0	0	0	0	0	0	0	0	0	0	0	0	0	0	0	0	0	0	0	0	0	0	0	0	0	0	0	0	0	0	0	0	0	0	0	0	0	0	0	0	0	0	0	0	0	0	0	0	0	0	0	0	0	0	0	0	0	0	0	0	0	0	0	0	0	0	0	0	0	5	0	0	0	0	0	0	0	0	0	0	0	0	0	0	0	0	0	0	0	0	0	0	0	0	0	0	0	0	0	0	0	0	0	0	0	0	0	0	0	0	0	0	0	0	0	0	0	0	0	0	0	0	0	0	0	0	0	0	0	0	0	0	0	0	0	0	0	0	0	0	0	0	0	0	0	0	0	0	0	0	0	0	0	0	0	0	0	0	0	0	0	0	0	0	0	0	0	0	0	0	4	4	2	0	0	1	0	2	0	1	0	0	0	0	0	0	0	0	0	0	0	0	0	0	1	0	0	0	0	0	0	0	0	0	0	0	0	0	1	0	0	0	0	1	0	0	0	0	0	0	0	0	0	0	0	0	0	0	0	0	1	0	0	0	0	1	2	0	0	1	0	1	1	1	0	0	0	0	1	0	1	0	2	3	0	0	0	0	1	0	0	1	2	1	0	0	0	0	0	0	0	0	0	0	0	0	0	0	0	0	0	0	0	0	0	0	0	0	0	0	0	0	0	0	0	0	0	0	0	0	0	0	0	0	0	0	0	0	0	0	0	0	0	0	0	0	0	0	0	0	0	0	0	0	0	0	0	0	0	0	0	0	0	0	0	0	0	0	0	0	0	0	0	0	0	0	0	0	0	0	0	0	0	0	0	0	0	0	0	0	0	0	0	0	0	0	0	0	0	0	0	0	0	0	0	0	0	0	0	0	0	0	0	0	0	0	0	0	0	0	0	0	0	0	0	0	0	0	0	0	0	0	0	0	0	0	0	0	0	0	0	0	0	0	0	0	0	0	0	0	0	0	0	0	0	0	0	0	0	0	0	0	0	0	0	0	0	0	0	0	0	0	0	0	0	0	2	2	2	1	0	1	0	1	1	1	0	1	0	0	0	0	0	0	0	0	0	0	0	0	0	0	0	0	0	0	0	0	0	0	0	0	0	0	0	0	0	0	0	0	0	0	0	0	0	0	0	0	0	0	0	0	0	0	0	0	0	0	0	2	0	0	0	0	0	0	0	0	0	0	0	0	1	1	1	0	1	2	0	1	1	0	1	0	0	1	0	0	0	0	0	0	4	0	1	2	0	0	0	0	0	0	1	0	0	2	0	0	0	0	0	0	0	0	0	0	0	0	1	0	1	0	0	1	1	0	0	0	0	1	0	0	0	0	0	0	0	0	0	0	0	0	0	0	0	0	0	0	0	0	0	0	0	0	0	0	0	0	0	0	0	0	0	0	0	0	0	0	0	0	0	0	0	0	0
ENSG00000252133	SNORA70	0	0	0	0	0	0	0	0	0	0	0	0	0	0	0	0	0	0	0	0	0	0	0	0	0	0	0	0	0	0	0	0	0	0	0	0	0	0	0	0	0	0	0	0	0	0	0	0	0	0	0	0	0	0	0	0	0	0	0	0	0	0	0	0	0	0	0	0	0	0	0	0	0	0	0	0	0	0	0	0	0	0	0	0	0	0	0	0	0	0	2	0	0	0	0	0	0	0	0	0	0	0	0	0	0	0	0	0	0	0	0	0	0	0	0	0	0	0	0	0	0	0	0	0	0	0	0	0	0	0	0	0	0	0	0	0	0	0	0	0	0	0	0	0	0	0	0	0	0	0	0	0	0	0	0	0	0	0	0	0	0	0	0	0	0	0	0	0	0	0	0	0	0	0	0	0	0	0	0	0	0	0	0	0	0	0	0	0	0	0	0	0	1	0	0	0	0	0	1	0	0	0	0	0	0	0	0	0	0	0	0	0	0	0	0	0	0	0	0	0	0	0	0	0	0	0	0	1	0	0	0	0	0	0	0	0	0	0	0	0	0	0	0	0	0	0	0	0	0	0	1	0	0	0	0	0	0	0	0	0	0	0	0	0	0	0	0	0	0	0	0	0	0	1	0	0	0	0	0	0	0	0	0	0	0	0	0	0	0	0	0	0	0	0	0	0	0	0	0	0	0	0	0	0	0	0	0	0	0	0	0	0	0	0	0	0	0	0	0	0	0	0	0	0	0	0	0	0	0	0	0	0	0	0	0	0	0	0	0	0	0	0	0	0	0	0	0	0	0	0	0	0	0	0	0	0	0	0	0	0	0	0	0	0	0	0	0	0	0	0	0	0	0	0	0	0	0	0	0	0	0	0	0	0	0	0	0	0	0	0	0	0	0	0	0	0	0	0	0	0	0	0	0	0	0	0	0	0	0	0	0	0	0	0	0	0	0	0	0	0	0	0	0	0	0	0	0	0	0	0	0	0	0	0	0	0	0	0	0	0	0	0	0	0	0	0	0	0	0	0	0	0	0	0	0	0	0	0	0	0	0	0	0	0	0	0	0	0	0	0	0	0	0	0	0	0	0	1	0	0	0	0	0	0	0	0	0	0	0	0	0	0	0	0	0	0	0	0	0	0	0	0	0	0	0	0	0	0	0	0	0	0	0	0	0	0	0	0	0	0	0	0	0	0	0	0	0	0	0	0	0	0	0	1	0	0	0	0	0	0	0	0	0	0	0	0	0	0	0	0	0	0	0	0	0	0	2	0	0	0	0	0	0	0	0	0	0	0	0	2	1	0	0	0	0	0	0	0	0	0	0	0	0	0	0	0	0	0	0	0	0	0	0	0	2	0	0	0	0	0	0	0	0	0	0	0	0	0	0	0	0	0	0	0	0	0	0	0	0	0	0	0	0	0	0	0	0	0	0	0	0	0	0	0	0	0	0	0	0	0	0	0	0	0	0	0
ENSG00000275230	RN7SL544P	0	0	0	0	0	0	0	0	0	0	0	0	0	0	0	0	0	0	0	0	0	0	0	0	0	0	0	0	0	0	0	0	0	0	0	0	0	0	0	0	0	0	0	0	0	0	0	0	0	0	0	0	0	0	0	0	0	0	0	0	0	0	0	0	0	0	0	0	0	0	0	0	0	0	0	0	0	0	0	0	0	0	0	0	0	0	0	0	0	0	0	0	0	0	0	0	0	0	0	0	0	0	0	0	0	0	0	0	0	0	0	0	0	0	0	0	1	0	0	0	2	0	0	0	0	0	0	0	0	0	0	0	0	0	0	0	0	0	0	0	0	0	0	0	0	0	0	0	0	0	0	0	0	0	0	0	0	0	0	0	0	0	0	0	0	0	0	0	0	0	0	0	0	0	0	0	0	0	0	0	0	0	0	0	0	0	0	0	0	0	0	0	0	0	0	0	0	0	0	1	0	0	0	0	0	0	0	0	0	0	0	0	0	0	1	0	0	0	0	0	0	0	0	0	0	0	0	0	0	0	0	0	0	0	0	0	0	0	0	0	0	0	0	0	0	0	0	0	0	0	0	0	1	0	0	0	2	0	0	1	0	0	0	0	1	1	3	0	0	0	0	0	0	0	0	0	0	0	0	0	0	0	1	0	0	0	0	0	0	0	0	0	0	0	0	0	0	0	0	0	0	0	0	0	0	0	0	0	0	0	0	0	0	0	0	0	0	0	0	0	0	0	0	0	0	0	0	0	0	0	0	0	0	0	0	0	0	0	0	0	0	0	0	0	0	0	0	0	0	0	0	0	0	0	0	0	0	0	0	0	0	0	0	0	0	0	0	0	0	0	0	0	0	0	0	0	0	0	0	0	0	0	0	0	0	0	0	0	0	0	0	0	0	0	0	0	0	0	0	0	0	0	0	0	0	0	0	0	0	0	0	0	0	0	0	0	0	0	0	0	0	0	0	0	0	0	0	0	0	0	0	0	0	0	0	0	0	0	0	0	0	0	0	0	0	0	0	0	0	0	0	0	0	0	0	0	0	0	0	0	0	0	0	0	0	0	0	0	0	0	0	0	0	0	1	0	0	0	0	0	0	0	0	0	0	0	0	0	0	0	0	0	0	0	0	0	0	0	0	0	0	0	0	0	0	0	0	0	0	0	0	0	0	0	0	0	0	0	0	0	0	0	0	0	0	0	0	0	1	0	0	0	0	0	1	0	0	1	0	0	0	0	0	0	0	2	1	0	0	0	0	0	0	0	0	0	0	0	0	0	0	0	0	0	1	0	0	0	0	1	0	1	0	0	0	0	0	2	0	0	0	0	0	1	0	0	0	0	0	0	1	0	1	0	0	0	1	1	0	0	0	0	0	0	0	0	0	0	0	0	0	0	0	0	0	0	0	0	0	0	0	0	0	0	0	0	0	0	0	0	0	0	0	0	0	0	0	0	0	0	0	0	0	0	0	0
ENSG00000204802	FAM88C	0	0	0	0	0	0	0	0	0	0	0	0	0	0	0	0	0	0	0	0	0	0	0	0	0	0	0	0	0	1	0	0	0	0	0	0	0	0	0	1	0	0	0	0	0	0	0	0	0	0	0	0	0	0	0	0	0	0	1	0	0	0	0	0	0	0	0	2	0	0	0	0	0	0	0	0	0	0	0	0	0	0	0	0	0	0	0	0	0	0	81	0	0	8	1	0	0	0	0	0	0	0	0	0	0	0	0	0	2	3	1	3	0	3	0	1	3	1	3	5	8	5	3	1	4	2	1	1	5	2	2	2	2	0	0	0	0	0	1	0	2	1	1	4	0	0	0	0	0	0	0	0	0	0	0	0	0	0	0	0	0	0	0	1	0	1	1	0	1	4	0	0	2	3	0	1	0	0	0	1	2	1	0	0	2	1	4	0	0	2	3	56	53	52	23	17	19	27	53	39	25	36	1	0	0	0	0	0	0	0	0	0	0	22	18	84	24	33	44	38	65	41	57	29	29	54	35	84	41	59	53	7	16	41	30	44	23	66	59	44	17	49	43	32	45	18	21	2	14	19	34	44	17	80	46	14	40	47	43	50	39	99	101	78	51	34	54	64	44	114	64	60	44	111	136	22	24	8	8	50	48	32	36	40	46	1	0	0	0	0	3	0	2	0	0	0	1	0	0	1	0	0	0	1	0	0	0	1	0	0	0	0	0	14	0	0	0	0	0	0	0	0	0	0	1	0	1	0	0	0	0	0	0	0	0	1	0	0	0	0	0	1	0	1	0	0	0	0	0	0	0	4	0	0	0	0	0	0	0	0	0	0	0	0	0	0	0	0	0	0	0	0	0	0	0	0	0	0	0	0	0	0	0	5	2	2	6	0	5	2	1	1	6	1	1	0	2	0	0	0	0	1	0	0	0	0	0	0	0	0	0	0	0	0	1	0	0	0	0	1	1	0	1	0	0	3	1	2	1	0	0	0	1	1	0	0	0	0	0	3	0	1	0	1	1	0	1	0	0	3	1	2	1	0	0	0	1	1	0	0	0	0	0	3	0	1	0	29	54	14	24	28	31	6	26	22	22	16	29	26	0	0	0	1	2	2	0	3	6	2	7	3	1	2	2	1	2	6	1	5	2	2	8	4	3	2	3	2	2	10	1	4	4	3	0	0	0	0	0	0	0	0	0	0	19	28	27	46	65	89	67	37	36	35	69	46	50	33	23	15	21	37	26	57	118	73	76	48	75	63	60	52	68	36	54	44	64	45	34	27	45	34	26	32	33	25	29	26	25	62	57	20	59	66	26	51	36	95	65	51	46	32	28	46	39	9	59	45	39	85	52	68	53	88	84	29	87	73	60	38	46	51	1	1	0	1	3	0	3	0	0	1	0	3	3	0	0	0	0	0	1	2	1	0	0	1	1	0	2	0	1	3	1	0	4	0	0	1	0	5	4	0	0	0	0	0
ENSG00000233651	ENSG00000233651	0	0	0	0	0	0	0	0	0	0	0	0	0	0	0	0	0	0	0	0	0	0	0	0	0	0	0	0	0	0	0	0	0	0	0	0	0	0	0	0	0	0	0	0	0	0	0	0	0	0	0	0	0	0	0	0	0	0	0	0	0	0	0	0	0	0	0	0	0	0	0	0	0	0	0	0	0	0	0	0	0	0	0	0	0	0	0	0	0	0	0	0	0	0	0	0	0	0	0	0	0	0	0	0	0	0	0	0	0	0	1	0	0	0	0	0	0	0	0	0	1	0	0	0	0	0	0	0	0	0	0	0	0	0	0	0	0	0	0	0	0	0	1	0	0	0	0	0	0	0	0	0	0	0	0	0	0	0	0	0	0	0	0	0	0	0	0	0	0	0	0	0	0	0	0	0	0	0	0	0	0	0	0	0	0	0	0	0	0	0	0	0	3	0	0	0	0	0	0	1	0	0	0	0	0	0	0	0	0	0	0	0	0	3	0	6	1	1	3	0	2	0	1	0	0	0	0	0	0	0	0	0	0	0	3	0	0	1	1	1	0	0	2	1	1	0	0	0	1	0	1	0	0	12	1	0	0	1	0	1	0	1	5	0	0	0	2	3	0	0	0	0	0	0	0	0	0	0	0	0	0	0	1	0	0	0	0	0	0	0	0	0	0	0	0	0	0	0	0	0	0	0	0	0	0	0	0	0	0	0	0	0	0	0	0	0	0	0	0	0	0	0	0	0	0	0	0	0	0	0	0	0	0	0	0	0	0	0	0	0	0	0	0	0	0	0	0	0	0	0	0	0	0	0	0	0	0	0	0	0	0	0	0	0	0	0	0	0	0	0	0	0	0	0	0	0	0	0	0	0	0	0	0	0	0	0	0	0	0	0	0	0	0	0	0	0	0	0	0	0	0	0	0	0	0	0	0	0	0	0	0	0	0	0	0	0	0	0	0	0	0	0	0	0	0	0	0	0	0	0	0	0	0	0	0	0	0	0	0	0	0	0	0	0	0	0	0	0	0	0	0	0	0	0	0	0	0	0	0	0	0	0	0	0	0	0	0	0	0	0	0	0	0	0	0	0	0	0	0	1	0	0	0	0	0	0	0	0	0	0	1	0	0	0	0	0	1	0	1	0	1	0	0	0	0	0	0	0	0	0	0	0	0	0	1	1	0	0	1	0	0	0	0	0	2	0	0	1	0	0	0	0	0	0	0	0	0	0	0	0	0	0	0	0	2	0	1	0	1	0	0	0	0	0	0	0	1	0	0	3	0	3	1	1	1	1	0	11	4	1	1	0	1	4	0	0	0	0	2	0	0	1	1	0	0	0	0	1	0	1	1	3	1	0	1	0	6	0	0	0	0	0	0	0	0	0	0	0	0	0	0	0	0	0	0	0	0	0	0	0	0	0	0	0	0	0	0	0	0	0	0	0	0	0	0	0	0	0	0	0	0	0	0	0	0	0
ENSG00000226429	ENSG00000226429	0	0	0	0	0	0	0	0	0	0	0	0	0	0	0	0	0	0	0	0	0	0	0	0	0	0	0	0	0	0	0	0	0	0	0	0	0	0	0	0	0	0	0	0	0	0	0	0	0	0	0	0	0	0	0	0	0	0	0	0	0	0	0	0	0	0	0	0	0	0	0	0	0	0	0	0	0	0	0	0	0	0	0	0	0	0	0	0	0	0	0	0	0	0	0	0	0	0	0	0	0	0	0	0	0	0	0	0	0	0	0	0	0	0	0	0	0	0	0	0	0	0	0	0	0	0	0	0	0	0	0	0	0	0	0	0	0	0	0	0	0	0	0	0	0	0	0	0	0	0	0	0	0	0	0	0	0	0	0	0	0	0	0	0	0	0	0	0	0	0	0	0	0	0	0	0	0	0	0	0	0	0	0	0	0	0	0	0	0	0	0	0	1	0	0	0	0	0	0	0	0	0	0	0	0	0	0	0	0	0	0	0	0	0	0	1	0	0	0	0	0	0	0	0	0	0	0	0	0	0	0	0	0	0	0	0	0	1	0	0	0	0	0	0	0	0	0	0	0	0	0	0	0	0	0	0	0	0	0	0	0	0	0	0	0	0	0	0	0	0	0	0	0	0	0	0	0	0	0	0	0	0	0	0	0	0	0	0	0	0	0	0	0	0	0	0	0	0	0	0	0	0	0	0	0	0	0	0	0	0	0	0	0	0	0	0	0	0	0	0	0	0	0	0	0	0	0	0	0	0	0	0	0	0	0	0	0	0	0	0	0	0	0	0	0	0	0	0	0	0	0	0	0	0	0	0	0	0	0	0	0	0	0	0	0	0	0	0	0	0	0	0	0	0	0	0	0	0	0	0	0	0	0	0	0	0	0	0	0	0	0	0	0	0	0	0	0	0	0	0	0	0	0	0	0	0	0	0	0	0	0	0	0	0	0	0	0	0	0	0	0	0	0	0	0	0	0	0	0	0	0	0	0	0	0	0	0	0	0	0	0	0	0	0	0	0	0	0	0	0	0	0	0	0	0	0	0	0	0	0	0	0	0	0	0	0	0	0	0	0	0	0	0	0	0	0	0	0	0	0	0	0	0	0	0	0	0	0	0	0	0	0	0	0	0	0	0	0	0	0	0	0	0	0	0	0	0	0	0	0	0	0	0	0	0	0	0	0	0	0	0	0	0	0	0	0	0	0	0	0	0	0	0	0	0	0	0	0	0	0	0	0	0	0	0	0	0	0	0	0	0	0	0	0	0	0	0	0	0	0	0	0	0	10	0	0	0	0	0	1	0	0	0	0	0	0	0	0	0	0	0	0	0	0	0	0	0	0	0	0	0	3	0	0	0	0	0	0	0	0	0	0	0	0	0	0	0	0	0	0	0	0	0	0	0	0	0	0	0	0	0	0	0	0	0	0	0	0	0	0	0	0	0	0	0	0	0	0	0	0	0	0	0	0	0	0
ENSG00000224603	ENSG00000224603	0	0	0	0	0	0	0	0	0	0	0	0	0	0	0	0	0	0	0	0	0	0	0	0	0	0	0	0	0	0	0	0	0	0	0	0	0	0	0	0	0	0	0	0	0	0	0	0	0	0	0	0	0	0	0	0	0	0	0	0	0	0	0	0	0	0	0	0	0	0	0	0	0	0	0	0	0	0	0	0	0	0	0	0	0	0	0	0	0	0	0	1	4	2	0	0	0	0	0	0	0	0	0	0	0	0	0	0	0	0	0	0	0	0	0	0	0	0	0	0	0	0	0	0	0	0	0	0	0	0	0	1	0	0	0	0	0	0	0	0	0	0	0	0	0	0	0	0	0	0	0	0	0	0	0	0	0	0	0	0	0	0	0	0	0	0	0	0	0	0	0	0	0	0	0	0	0	0	0	0	0	0	0	0	0	0	0	0	0	0	0	0	0	0	0	0	0	0	0	0	0	0	0	0	0	0	0	0	0	0	0	0	0	0	0	0	0	0	0	0	0	0	0	0	0	0	0	0	0	0	0	0	0	0	0	0	0	0	0	0	0	0	0	0	0	0	0	0	0	0	0	0	0	2	0	0	0	0	0	0	0	0	0	0	0	0	0	0	0	0	0	0	0	0	0	0	0	0	0	0	0	0	0	0	0	0	0	0	0	0	0	0	0	0	0	0	0	0	0	0	0	0	0	0	0	0	0	0	0	0	0	0	0	0	0	0	0	0	0	0	0	0	0	0	0	0	0	0	0	0	0	0	0	0	0	0	0	0	0	0	0	0	0	0	0	0	0	0	0	0	0	0	0	0	0	0	0	0	0	0	0	0	0	0	0	0	0	0	2	0	5	0	0	0	0	0	0	0	0	0	0	0	0	0	0	0	0	0	0	0	0	0	0	0	0	0	0	0	0	0	0	0	0	0	0	0	0	0	0	0	0	0	0	0	0	0	0	0	0	0	0	0	0	0	0	0	0	0	0	0	0	0	0	0	0	0	0	0	0	0	0	0	0	0	0	0	0	0	0	0	0	0	0	0	0	0	0	0	0	0	0	0	0	0	0	0	0	0	0	0	0	0	0	0	0	0	0	0	0	1	0	0	0	0	0	0	0	0	0	0	0	0	0	0	0	0	0	0	0	0	0	0	0	0	0	0	0	0	0	0	0	0	0	0	0	0	0	0	0	0	0	0	0	0	0	0	0	0	0	0	0	0	0	0	0	0	0	0	0	0	0	0	0	0	0	0	0	0	0	0	0	0	0	0	0	0	0	0	0	0	0	0	0	0	0	0	0	0	0	0	0	0	0	0	0	0	0	0	0	0	1	0	0	0	0	0	0	0	0	0	0	0	0	0	0	0	0	0	0	0	0	0	0	0	0	0	0	0	0	0	0	0	0	0	0	0	0	0	0	0	0	0	0	0	0	0	0	0	0	0	0	0	0	0	0	0	0	0	0	0	0	0	0	0	0	0
ENSG00000232827	LINC01189	0	0	0	0	2	0	2	0	0	2	0	3	17	0	0	0	0	2	1	0	2	0	8	3	0	0	0	1	0	0	0	2	0	0	0	0	0	3	0	0	1	0	0	0	0	0	0	0	0	4	0	18	1	0	0	0	2	0	0	0	6	0	0	0	0	10	0	0	4	0	0	0	0	0	0	0	0	0	0	0	7	0	12	0	17	10	45	0	0	0	57	38	95	119	74	0	1	0	0	0	6	0	0	0	0	0	0	0	1	6	7	3	13	21	0	2	0	1	0	0	5	5	0	0	12	4	3	5	2	1	3	1	1	0	2	0	0	0	1	0	2	1	1	0	4	1	1	8	0	0	0	0	2	0	0	2	0	0	1	0	1	0	0	0	0	0	0	0	0	2	0	0	0	0	0	0	0	0	0	0	0	0	0	0	0	0	2	0	0	0	0	1	65	2	9	7	17	34	4	17	31	3	0	0	0	0	0	0	0	0	0	0	0	24	21	185	114	142	113	14	37	5	15	3	8	0	2	3	0	4	4	10	6	4	8	14	3	93	85	66	62	40	49	34	25	6	15	52	58	10	28	5	10	208	136	4	9	27	25	48	59	92	135	6	3	3	15	23	15	13	9	33	50	14	22	28	16	1	9	25	33	5	3	5	5	1	6	2	1	4	6	6	14	3	6	1	6	2	5	2	3	3	5	0	4	6	8	0	3	2	2	1	7	194	0	0	0	0	0	0	0	0	0	0	1	0	0	2	0	0	0	0	0	0	0	0	0	1	0	0	0	6	0	0	2	0	0	0	0	0	0	0	0	6	0	0	0	0	0	0	0	0	0	0	0	0	2	104	222	209	145	0	0	1	0	39	0	0	0	0	1	0	0	2	1	2	0	1	1	1	0	0	0	1	1	2	1	0	0	1	3	0	1	5	0	1	0	0	0	0	0	0	1	0	1	0	0	0	0	0	0	0	0	0	0	0	0	0	0	0	0	0	0	0	0	0	1	0	0	0	1	0	0	0	0	0	0	0	0	0	0	0	0	0	0	0	0	0	0	0	1	0	0	0	1	0	0	11	32	3	36	11	3	7	3	17	2	4	6	4	2	1	2	0	0	0	0	0	0	0	0	0	0	0	0	0	0	0	0	0	0	0	0	0	1	0	0	0	0	0	0	1	1	0	0	0	0	2	0	0	0	0	0	0	9	8	4	3	5	11	22	10	18	23	29	17	16	10	42	41	18	30	31	17	56	22	17	22	21	20	9	7	4	3	4	0	40	43	6	9	16	14	32	28	17	26	7	29	29	40	9	4	44	59	5	7	2	10	55	43	14	18	12	34	33	19	8	12	19	57	43	45	11	20	63	23	80	45	17	9	24	27	5	3	1	6	3	3	0	1	8	3	4	2	7	1	1	4	7	0	0	5	21	2	1	6	4	0	3	1	4	2	4	5	0	0	3	0	1	0	2	8	0	5	1	5
ENSG00000204801	FGF7P7	0	0	0	0	0	0	0	0	0	0	0	0	0	0	0	0	0	0	0	0	0	0	0	0	0	0	0	0	0	0	0	0	0	0	0	0	0	0	0	0	0	0	0	0	0	0	0	0	0	0	0	0	0	0	0	0	0	0	0	0	0	0	0	0	0	0	0	0	0	0	0	0	0	0	0	0	0	0	0	0	0	0	0	0	0	0	0	0	0	0	30	0	0	0	0	0	0	0	0	0	0	0	0	0	0	0	0	0	0	0	0	0	0	0	0	0	0	0	0	0	0	0	0	0	0	0	0	0	0	0	0	0	0	0	0	0	0	0	0	0	0	0	0	0	0	0	0	0	0	0	0	0	0	0	0	0	0	0	0	0	0	0	0	0	0	0	0	0	0	0	0	0	0	0	0	0	0	0	0	0	0	0	0	0	0	0	0	0	0	0	0	2	2	0	3	1	4	1	2	2	4	5	0	0	0	0	0	0	0	0	0	0	0	2	6	16	4	3	0	2	8	3	6	0	0	0	0	0	0	1	2	0	0	1	5	6	1	2	3	4	0	3	6	1	3	1	1	2	3	2	5	0	1	22	6	2	0	3	1	4	6	2	4	0	0	8	13	2	11	1	4	5	7	4	12	11	10	1	0	3	10	2	3	3	2	0	0	0	0	0	0	0	0	0	0	0	0	0	0	0	0	0	0	0	0	0	0	0	0	0	0	0	0	0	0	0	0	0	0	0	0	0	0	0	0	0	0	0	0	0	0	0	0	0	0	0	0	0	0	0	0	0	0	0	0	0	0	0	0	0	0	0	0	0	0	0	0	0	0	0	0	0	0	0	0	0	0	0	0	0	0	0	0	0	0	0	0	0	0	0	0	0	0	0	0	0	0	0	0	0	0	0	0	0	0	0	0	0	0	0	0	0	0	0	0	0	0	0	0	0	0	0	0	0	0	0	0	0	0	0	0	0	0	0	0	0	0	0	0	0	0	0	0	0	0	0	0	0	0	0	0	0	0	0	0	0	0	0	0	0	0	0	0	0	0	0	0	0	0	0	0	0	0	0	0	0	0	6	3	7	11	3	0	0	3	1	1	2	4	4	0	0	0	0	0	0	0	0	0	0	0	0	0	0	0	0	0	0	0	0	0	0	0	0	0	0	0	0	0	0	0	0	0	0	0	0	0	0	0	0	0	0	0	0	7	4	2	0	2	8	5	5	5	5	12	3	7	7	4	6	3	8	1	4	13	15	8	4	3	9	4	3	6	0	7	1	3	1	16	10	2	1	5	21	2	4	0	1	7	12	11	5	15	7	7	9	0	11	12	9	4	4	8	13	0	2	9	9	3	2	15	9	10	7	3	3	28	11	1	2	13	14	0	0	0	0	0	0	0	0	0	0	0	0	0	0	0	0	0	0	0	0	0	0	0	0	0	0	0	0	0	0	0	0	0	0	0	0	0	0	0	0	0	0	0	0
ENSG00000226007	FAM88F	0	0	0	0	0	0	0	0	0	0	0	1	0	0	1	0	3	0	1	0	0	1	1	0	0	0	0	0	0	1	1	0	1	1	0	0	0	0	0	0	1	0	0	0	0	0	0	0	0	0	2	2	0	0	0	0	0	0	1	3	0	4	1	0	0	0	0	0	1	0	0	0	0	0	0	0	0	7	0	0	0	0	0	0	0	8	0	0	10	0	56	8	16	19	19	0	0	0	0	0	0	0	0	0	0	0	0	0	8	3	3	0	9	4	1	0	9	8	2	1	7	12	4	3	3	3	4	0	4	6	5	8	3	3	1	5	2	1	0	2	5	0	5	2	6	0	0	0	0	1	0	1	0	0	1	0	0	2	2	0	0	0	0	0	0	0	1	0	0	2	0	0	0	0	0	0	0	0	0	0	0	1	1	0	2	0	2	0	0	0	0	12	13	13	13	12	22	7	10	20	9	5	0	0	0	0	0	0	0	0	0	0	0	11	10	44	11	9	5	9	22	1	2	6	6	8	8	38	15	11	10	5	2	7	6	8	3	10	15	6	7	18	24	11	14	9	2	0	1	6	17	5	3	46	27	9	16	26	18	32	10	15	23	12	4	13	29	21	11	19	18	19	18	34	37	14	14	0	1	38	23	9	5	8	17	0	0	5	1	9	5	6	5	5	18	5	0	4	9	7	4	3	0	6	1	5	16	4	13	3	2	3	2	27	0	0	0	0	0	0	0	0	0	0	0	1	1	0	0	2	0	0	0	0	0	0	1	0	0	0	0	0	1	3	0	0	8	0	0	0	0	0	7	0	0	0	0	0	0	0	0	0	0	0	0	9	6	17	122	27	65	1	0	0	0	0	0	0	0	0	0	0	0	2	8	6	13	3	11	1	4	0	8	0	3	4	3	1	1	4	5	2	0	0	0	0	0	0	0	0	0	0	1	0	1	0	0	0	0	0	0	0	0	1	0	1	0	0	1	0	0	2	1	0	0	0	0	0	0	0	0	0	0	0	0	0	0	1	0	1	0	0	1	0	0	2	1	0	0	0	0	0	0	0	0	0	0	8	7	5	8	8	10	8	4	9	8	13	17	13	0	1	1	1	2	1	1	1	2	1	2	7	7	1	5	4	0	0	1	5	4	4	8	3	3	2	2	0	0	6	1	4	1	5	0	0	0	1	0	0	0	0	0	0	10	25	1	7	7	16	12	5	5	11	16	17	12	4	5	5	6	7	23	30	44	40	25	11	11	25	18	15	9	18	12	7	13	11	17	11	13	10	18	13	4	9	6	0	13	33	23	14	17	24	8	14	7	23	17	18	18	7	17	30	4	3	22	27	18	21	33	23	17	18	10	3	35	17	27	13	14	27	14	8	6	4	8	2	4	0	2	14	6	3	3	10	2	3	6	6	2	10	0	1	4	6	6	15	10	2	3	10	8	13	1	22	17	18	16	4	4	11	2	10	7	6
ENSG00000278213	CNTNAP3P5	2	3	1	1	0	0	1	0	0	4	0	0	0	0	0	0	1	3	4	1	2	0	4	2	1	0	1	0	1	0	2	2	0	1	0	1	0	1	2	0	1	0	0	0	2	1	0	1	1	5	0	6	1	3	0	1	0	3	0	2	2	0	1	21	0	1	2	0	3	0	0	0	10	2	0	1	10	15	6	6	0	0	17	0	13	0	0	0	0	0	47	13	25	37	6	0	0	0	0	0	0	0	0	0	0	0	0	0	9	9	10	4	4	3	4	0	6	8	3	4	3	5	3	2	1	4	4	7	2	1	1	2	0	0	2	3	0	1	1	2	0	4	1	0	2	0	0	0	0	0	0	0	0	0	0	0	0	0	0	0	0	1	0	0	0	0	0	0	0	0	0	0	0	0	0	0	1	0	0	0	0	0	1	0	0	0	0	0	0	0	0	4	4	17	8	7	8	2	3	7	4	5	0	0	0	0	0	0	0	0	0	0	0	6	10	11	11	5	6	1	8	3	2	8	8	4	4	23	22	8	3	0	1	6	8	6	1	8	4	2	3	12	9	9	10	6	1	0	0	5	20	18	2	20	19	6	14	16	21	36	36	11	16	15	19	25	24	25	5	22	9	16	7	18	10	5	9	1	1	9	10	5	12	5	8	2	2	4	6	2	0	2	0	3	5	0	0	1	2	8	0	0	0	2	0	0	10	0	4	1	3	8	3	17	0	0	0	2	0	0	0	1	0	0	1	2	1	0	0	5	3	0	0	0	0	1	0	0	0	0	4	2	4	1	0	0	12	3	0	0	0	9	0	0	0	0	4	0	0	7	0	0	0	0	0	3	18	22	39	56	28	0	0	0	0	0	0	0	0	0	0	0	0	2	0	2	3	0	4	2	2	1	2	2	1	4	2	3	0	1	2	2	0	0	3	0	0	0	0	0	0	0	0	0	0	0	0	0	0	0	0	0	0	0	0	0	0	1	0	0	0	1	0	0	0	0	0	0	0	0	0	0	0	0	0	0	0	0	0	0	0	1	0	0	0	1	0	0	0	0	0	0	0	0	0	0	0	4	12	3	6	4	8	0	6	7	4	2	2	6	0	0	0	1	1	0	0	0	0	2	0	2	1	0	0	2	0	1	0	0	1	0	2	0	0	0	3	0	0	0	4	0	0	1	0	0	0	0	0	0	0	0	0	0	11	15	2	1	7	9	10	8	11	6	28	14	10	10	1	4	11	9	19	23	44	26	38	18	22	30	49	41	7	5	20	7	3	0	39	26	17	7	17	38	23	22	6	3	20	34	43	22	37	33	13	29	11	39	21	27	16	13	22	14	2	0	19	15	7	7	20	29	32	45	15	24	21	16	32	28	24	7	5	0	0	4	2	1	2	0	7	2	3	1	7	6	6	5	3	4	3	2	5	1	0	3	2	0	8	2	1	4	2	4	0	0	12	6	4	3	5	4	0	0	12	5
ENSG00000234217	RBPJP7	0	0	0	0	0	0	0	0	0	0	0	0	0	0	0	0	0	0	0	0	0	0	0	0	0	0	1	0	0	0	0	0	0	0	0	0	0	0	0	0	0	0	0	0	0	0	0	0	0	0	0	0	0	0	0	2	0	0	0	0	0	0	0	0	0	0	0	0	0	0	0	0	0	0	0	0	0	0	0	0	0	0	0	0	0	0	0	0	0	0	1	1	22	4	3	0	0	0	0	0	0	0	0	0	0	0	0	0	0	0	0	0	0	0	0	0	0	0	0	0	0	0	0	0	0	0	0	0	0	0	0	0	0	0	0	1	0	0	0	0	0	0	0	0	0	0	0	1	0	0	0	0	0	0	0	0	0	0	0	0	0	0	0	0	0	0	0	0	0	0	0	0	0	0	0	0	0	0	0	0	0	0	0	0	0	0	0	0	0	0	0	1	0	0	0	0	0	0	0	1	0	1	0	0	0	0	0	0	0	0	0	0	0	0	0	0	0	0	0	0	2	0	0	0	1	1	0	0	0	1	0	1	0	0	0	0	0	0	0	2	0	0	1	1	0	0	0	0	0	0	2	0	1	0	0	0	0	1	1	2	2	0	0	0	0	0	1	2	0	0	0	0	1	3	0	0	0	0	0	1	1	0	0	0	0	1	0	0	0	0	0	0	0	2	0	0	0	0	0	0	0	0	0	0	0	3	0	0	0	0	0	0	0	0	0	0	0	0	0	0	0	0	0	0	0	0	0	0	0	0	0	0	0	0	0	0	0	0	0	0	0	0	0	0	0	0	0	0	0	0	0	0	0	0	0	0	0	0	0	0	0	0	0	0	0	0	0	1	7	12	7	0	0	0	0	0	0	0	0	0	0	0	0	0	0	0	0	0	0	0	1	0	0	0	0	0	0	0	0	0	0	0	0	0	0	0	0	0	0	0	0	0	0	0	0	0	0	0	0	0	0	0	0	0	0	0	0	0	0	0	0	0	0	0	0	0	0	0	0	0	0	0	0	0	0	0	0	0	0	0	0	0	0	0	0	0	0	0	0	0	0	0	0	0	0	0	0	0	0	0	0	0	0	0	0	0	2	0	0	1	0	1	0	0	0	0	0	0	0	0	0	0	0	0	0	0	0	0	0	0	0	0	0	0	0	0	0	0	0	0	0	0	0	0	0	0	0	0	0	0	0	0	0	0	0	0	0	0	1	2	1	1	0	0	1	1	1	0	0	0	0	1	4	1	2	1	0	0	0	0	1	0	2	0	0	0	0	0	2	0	0	0	0	0	1	0	0	1	0	0	0	0	0	0	3	1	0	0	0	3	0	0	0	2	0	0	0	0	0	5	3	2	2	1	1	0	0	0	1	0	0	0	0	0	1	0	0	0	0	0	0	0	0	0	0	0	1	0	0	1	0	0	0	0	0	0	0	0	0	0	2	0	0	0	0	0	0	7	0	0	0	0	0	0	2	0
ENSG00000236825	RAB28P2	0	0	0	0	1	0	0	0	0	0	0	1	0	0	0	0	0	0	0	0	0	0	0	1	0	1	0	0	0	0	0	0	0	0	0	0	0	0	0	0	0	0	0	0	0	0	0	0	0	0	0	0	0	0	1	0	0	0	0	0	0	0	0	0	0	0	0	0	0	0	0	0	0	0	0	0	0	0	0	0	1	0	0	0	0	1	0	0	0	0	0	17	11	21	13	0	0	0	0	0	0	0	0	0	0	0	0	0	0	0	0	0	0	0	0	0	0	0	0	0	1	0	0	0	0	0	0	0	0	0	0	0	0	0	0	0	0	0	0	0	0	0	0	0	0	0	0	0	0	0	0	0	0	0	0	0	0	0	0	0	0	0	0	0	0	0	0	0	1	0	0	0	0	0	0	0	0	0	0	0	0	0	0	0	0	1	0	0	0	0	0	0	0	0	0	0	0	0	0	0	0	0	0	0	0	1	0	0	0	0	0	0	0	0	0	0	0	0	0	3	5	0	0	0	0	0	1	1	0	1	0	0	0	0	2	1	0	0	2	1	0	0	0	0	0	0	0	0	0	1	1	3	0	1	3	0	0	0	2	0	0	1	0	4	0	0	0	0	0	0	1	0	0	0	1	4	4	0	0	0	2	0	0	0	2	0	0	2	0	1	0	0	0	2	1	0	0	0	1	0	0	0	0	0	0	0	0	0	1	0	0	1	0	0	0	0	0	0	0	0	0	1	0	0	0	0	0	0	0	0	0	0	0	0	0	0	0	0	0	0	0	0	0	0	0	0	0	0	0	0	0	0	0	0	0	0	0	0	0	0	0	0	0	0	0	0	0	4	18	11	16	0	0	0	0	0	0	0	0	0	0	0	0	0	0	0	0	0	0	0	0	0	0	0	0	0	0	0	0	0	0	0	0	0	0	0	0	0	0	0	0	0	0	0	0	0	0	0	0	0	0	0	0	0	0	0	0	0	0	0	0	0	0	0	0	0	0	0	0	0	0	0	0	0	0	0	0	0	0	0	0	0	0	0	0	0	0	0	0	0	0	0	0	0	0	0	0	0	0	0	0	0	0	1	0	0	0	0	0	0	0	0	0	0	0	0	0	0	0	0	0	0	0	0	0	0	0	0	0	0	0	0	0	0	0	0	0	0	0	0	0	0	0	0	0	1	0	0	0	0	0	0	0	0	2	3	0	0	2	2	0	0	0	0	0	0	1	0	0	0	0	0	3	2	0	4	0	0	0	0	0	0	0	0	0	0	0	0	1	1	7	3	2	6	2	0	0	0	0	1	5	1	0	2	2	2	0	5	0	1	0	1	2	0	1	0	2	2	1	1	1	0	0	0	0	0	0	1	0	3	0	0	0	0	1	0	0	0	0	0	0	3	0	0	1	2	1	0	0	0	0	0	0	0	1	0	0	0	0	0	0	0	1	0	0	0	1	0	0	0	0	0	0	0	1	0
ENSG00000234451	ENSG00000234451	0	0	0	0	0	0	0	0	0	0	0	0	0	0	0	0	0	0	0	0	0	0	0	0	0	0	0	0	0	0	0	0	0	0	0	0	0	0	0	0	0	0	0	0	0	0	0	0	0	0	0	0	0	0	0	0	0	0	0	0	0	0	0	0	0	0	0	0	0	0	0	0	0	0	0	0	0	0	0	0	0	0	0	0	0	0	0	0	0	0	0	0	16	4	0	0	0	0	0	0	0	0	0	0	0	0	0	0	0	0	0	0	0	0	0	0	0	0	0	1	0	0	0	0	0	0	0	0	0	0	0	0	1	1	0	0	0	0	0	0	0	0	0	0	0	0	0	0	0	0	0	0	0	0	0	0	0	0	0	0	0	0	0	0	0	0	0	0	0	0	0	0	0	0	0	0	0	0	0	0	0	0	0	0	0	0	0	0	0	0	0	0	0	0	0	0	0	0	0	0	0	0	0	0	0	0	0	0	0	0	0	0	0	0	0	0	0	0	0	0	0	0	0	1	0	0	0	0	0	0	0	0	0	0	0	0	0	0	0	0	0	0	0	0	1	0	0	0	0	0	0	0	0	0	0	0	0	0	0	0	0	0	0	0	0	0	0	0	0	0	0	1	0	0	0	0	0	0	0	0	0	0	0	0	0	0	1	0	1	2	1	1	0	1	0	0	1	0	0	0	0	0	0	0	0	0	0	2	0	1	0	0	0	1	0	0	0	0	0	0	0	0	0	0	0	0	0	0	0	0	0	0	0	0	0	0	0	0	0	0	0	0	0	0	0	0	0	0	0	0	0	0	0	0	0	0	0	0	0	0	0	0	0	0	0	0	0	0	22	11	21	0	0	0	0	0	0	0	0	0	0	0	0	0	0	0	0	0	0	0	0	0	0	0	0	0	0	0	0	0	0	0	0	0	0	0	0	0	0	0	0	0	0	0	0	0	0	0	0	0	0	0	0	0	0	0	0	0	0	0	0	0	0	0	0	0	0	0	0	0	0	0	0	0	0	0	0	0	0	0	0	0	0	0	0	0	0	0	0	0	0	0	0	0	0	0	0	0	0	0	0	0	0	0	0	0	0	0	0	0	0	0	0	0	0	0	0	0	0	0	0	0	0	0	0	0	0	0	0	0	0	0	0	0	0	0	0	0	0	0	0	0	0	0	0	0	0	0	0	0	0	0	0	0	0	0	0	0	0	0	0	0	0	1	0	0	0	0	0	0	0	0	0	0	3	1	0	0	1	1	0	0	0	0	0	0	0	0	1	0	0	0	2	4	1	0	0	0	1	0	0	0	0	0	0	0	0	0	1	0	0	0	0	0	0	1	2	1	0	0	0	0	0	3	0	0	1	0	1	0	0	0	1	0	0	2	0	0	1	0	1	1	2	0	0	1	0	0	0	0	1	0	0	0	0	1	2	0	0	0	0	0	0	1	0	0	0	0	0	0	0	0	0	4	3	0
ENSG00000288694	ENSG00000288694	2	2	0	8	1	0	3	1	0	1	0	32	2	0	1	4	8	5	4	2	6	0	7	9	0	4	8	3	32	1	7	21	0	23	0	5	0	5	1	1	13	0	1	8	1	7	4	10	2	6	0	18	0	0	5	16	3	74	3	14	30	0	38	45	0	13	1	17	72	0	2	8	1	39	18	14	9	2	0	93	1	0	25	3	18	189	19	0	3	6	28	212	229	310	120	0	3	1	2	1	10	0	0	9	2	0	0	0	27	29	19	16	21	25	10	7	130	111	56	47	7	3	20	15	17	9	59	50	11	19	12	1	16	3	4	8	2	8	0	1	6	3	13	0	40	36	4	27	38	9	2	1	0	1	1	0	0	0	1	0	0	0	10	7	5	1	5	0	18	4	4	6	6	2	10	7	5	5	2	1	7	5	2	0	3	18	4	4	6	6	2	133	216	60	163	75	102	168	57	97	35	83	66	3	2	0	2	0	2	0	0	1	11	156	83	15	17	27	35	27	73	21	23	18	10	21	12	20	23	5	4	15	17	37	44	10	9	68	51	22	9	15	14	24	36	12	11	5	2	6	13	9	2	87	50	0	3	28	15	41	49	15	11	6	7	3	13	44	15	76	90	25	11	39	29	49	28	5	2	15	22	8	9	5	12	0	1	2	2	0	1	0	2	2	1	4	10	0	5	7	3	0	0	1	0	0	0	3	1	11	5	15	1	15	1	4	0	84	0	9	2	5	26	0	2	33	14	182	50	10	4	0	1	0	35	3	12	0	1	28	12	6	69	27	492	103	20	4	0	1	160	9	63	0	1	99	51	14	0	517	0	48	8	166	0	31	21	115	281	293	268	2	1	0	2	25	2	1	46	3	0	0	0	12	16	18	23	4	18	9	3	4	3	6	1	6	0	0	3	7	9	31	1	5	18	3	0	1	0	0	0	0	2	1	0	0	0	0	2	0	5	1	1	3	3	8	0	3	5	2	0	4	4	4	3	6	8	4	7	2	0	9	1	0	5	1	1	3	3	8	0	3	5	2	0	4	4	4	3	6	8	4	7	2	0	9	1	54	62	102	129	54	114	105	54	457	77	6	23	83	189	64	63	13	14	21	24	17	57	15	13	10	36	22	9	57	26	28	17	24	8	30	34	16	47	18	22	32	15	18	18	43	3	23	5	1	0	0	0	1	1	0	0	0	18	11	9	4	11	18	173	103	19	15	20	25	23	11	21	8	10	21	5	9	24	14	21	8	30	17	33	33	22	29	22	11	71	35	33	41	14	22	10	8	13	17	1	23	66	61	14	6	10	5	13	14	3	5	26	15	18	24	6	10	8	3	59	36	15	36	9	11	27	32	63	50	16	5	74	55	47	96	0	0	2	1	2	1	4	4	1	0	6	1	2	8	4	0	0	7	0	0	0	0	0	0	0	3	3	0	0	1	2	5	1	1	0	24	3	2	1	1	4	0	1	1
ENSG00000107282	APBA1	271	481	163	199	246	203	458	271	83	2010	39	1118	379	258	599	404	1001	894	1569	2569	2713	711	5886	4790	970	2263	3444	1648	1871	1032	3951	2188	388	2674	328	912	412	2685	2013	329	1464	955	1833	982	1221	1897	2482	1711	6642	7288	1737	17804	4380	2430	5099	9205	4130	4839	2656	10156	5647	982	6915	4679	2230	11084	10179	1781	7702	4808	9560	4638	5822	9575	12382	8205	1832	2871	1089	1385	1479	1233	2977	1537	12361	6904	2589	1838	3641	2457	4868	1189	2074	2337	1492	124	34	200	141	555	18	24	3	9	0	0	4	3	2707	2565	5002	4718	3441	3507	5127	5181	4499	4595	3658	3555	5291	5190	4383	4250	3963	3882	4406	4549	2948	797	2692	2778	1686	1285	2714	3047	3132	2711	719	3022	3500	1798	2398	2315	1108	1389	1508	2203	2355	1809	7	9	8	2	5	5	10	0	7	11	15	3	208	132	174	281	116	291	238	166	238	196	142	253	208	132	87	174	204	281	219	116	95	291	243	238	166	238	196	142	253	792	1549	1610	1668	1175	1393	1246	1575	2399	1658	971	835	1087	135	185	189	335	261	257	116	163	213	1917	2058	2848	2292	912	1506	1014	2816	1428	1381	2075	2395	4090	2407	2272	1693	1809	1167	753	1069	2752	3373	2621	1408	3324	2939	1383	1499	2498	2615	2287	2896	491	448	489	421	1016	1958	4579	4998	3405	3821	2068	2727	3392	3411	2558	4282	3568	4594	8589	4833	4456	4750	2106	2240	4873	2527	2738	1848	4233	3986	2676	1947	150	188	2424	2673	3048	3681	1470	1364	3262	2761	4282	4338	3617	2233	6427	5494	2209	4327	1021	2355	4061	2620	6404	2684	2375	3478	3652	241	4589	3074	1959	3079	1954	4641	6270	2511	2399	41	733	349	455	212	632	716	676	791	101	1122	2669	4318	2988	4117	1994	2794	913	113	31	595	922	1259	285	1028	1855	1531	2749	7314	11648	8376	10768	5372	7217	2455	1345	2802	4732	6017	1304	5114	9047	8227	5124	2329	2762	1414	4270	3973	4950	582	7072	9022	2418	2997	3769	2220	295	30	601	118	92	132	13	58	2	1	8	0	3825	1762	1806	4033	2354	2993	2672	2818	3668	2751	5813	1132	1832	3213	5086	1458	2512	1993	2365	2639	1894	1267	9	6	6	8	7	4	5	5	2	8	4	6	2	11	247	205	207	92	216	144	166	115	172	287	141	97	277	174	128	163	166	294	151	175	190	385	162	93	247	205	207	92	216	144	166	115	172	287	141	97	277	174	128	163	166	294	151	175	190	385	162	93	1236	2128	1807	1261	884	1410	1285	856	1909	988	468	790	1932	2184	749	799	301	356	376	447	354	313	590	271	230	404	489	316	1157	209	352	417	632	339	494	511	383	848	416	577	493	264	187	507	338	599	635	129	135	145	162	90	87	47	61	59	104	3682	3158	354	356	2943	5510	3996	4273	2803	3118	4679	5466	3882	2515	1263	1013	1026	1930	2681	2658	2902	3716	4133	3238	4804	3579	3157	3756	957	423	1680	902	1516	1230	6081	5957	2738	2544	6371	7718	5013	5144	1357	607	5189	6602	2613	2890	4768	5040	4085	5327	3772	8139	4260	4911	6190	4481	2744	3530	481	199	4852	6038	1189	1390	5874	3467	6508	6333	2370	4669	5249	2426	3600	2174	2355	3567	6105	1180	5285	10085	3948	3869	1169	3128	6315	5692	5076	3378	9111	3715	3766	4894	4687	6818	3328	4133	3032	3664	2995	3699	2172	2303	4357	3925	3102	2786	5562	5896	3713	3346	4118	3550	4566	4779	3953	5723	4328	4924	4290	4436
ENSG00000261447	ENSG00000261447	0	1	0	0	0	0	0	0	0	1	0	0	1	0	0	3	4	0	2	2	3	2	3	2	0	0	3	2	3	1	5	1	1	1	0	0	2	3	1	0	0	1	3	1	0	7	10	0	3	5	4	5	0	0	0	6	3	13	1	6	1	2	6	0	2	4	3	0	0	6	17	18	0	38	44	0	0	3	0	0	0	0	0	0	2	0	4	0	0	28	0	13	0	18	14	0	0	0	0	1	0	0	0	0	0	0	0	0	3	3	6	3	3	2	5	0	3	1	2	4	1	6	7	1	3	0	4	8	9	2	4	8	8	1	6	5	11	3	0	8	5	5	12	10	27	14	28	29	42	30	0	0	0	0	0	0	0	0	0	0	0	0	2	0	1	0	0	3	1	5	2	1	2	0	2	0	0	1	1	0	3	0	3	3	0	1	5	2	1	2	0	0	2	0	0	1	1	1	1	0	0	1	0	0	0	0	0	2	0	0	0	0	0	4	6	3	2	2	6	0	5	3	0	4	6	4	1	8	5	4	0	1	1	7	3	2	0	4	7	3	3	1	6	10	12	2	3	3	0	2	1	4	0	5	9	5	11	7	9	4	0	9	6	10	7	19	7	4	4	6	5	2	2	20	5	15	3	1	0	10	1	0	0	2	2	10	24	21	11	8	11	18	14	14	14	4	11	27	19	27	14	12	12	10	1	24	16	9	17	20	20	18	12	18	0	0	0	0	0	0	0	3	4	0	2	2	8	6	3	4	3	0	0	0	1	3	3	0	0	2	2	2	2	21	12	8	9	7	0	0	4	7	21	0	0	3	6	0	0	0	0	0	0	13	0	35	11	19	3	15	11	0	0	0	0	0	0	0	0	0	0	0	0	9	4	5	7	0	12	9	5	15	9	15	2	5	8	7	7	31	7	62	21	14	9	0	0	0	0	0	0	0	0	0	0	0	0	0	0	4	0	1	1	2	0	0	0	0	5	0	0	1	0	0	1	1	0	0	6	1	2	0	0	4	0	1	1	2	0	0	0	0	5	0	0	1	0	0	1	1	0	0	6	1	2	0	0	0	1	0	1	1	0	0	0	0	0	1	0	1	1	0	0	1	0	1	1	1	0	2	0	0	1	0	1	2	3	0	1	0	0	2	1	0	3	0	0	0	0	0	0	2	1	4	0	0	0	0	1	1	0	0	0	0	4	22	3	0	11	13	6	6	5	7	5	11	5	7	0	1	0	10	6	1	14	16	4	12	18	5	5	8	3	1	5	1	1	2	6	2	0	7	6	10	5	6	1	0	13	14	13	9	8	7	14	8	13	17	18	16	17	8	10	13	2	0	6	13	2	5	7	5	10	42	3	7	8	3	5	4	2	4	21	5	20	20	7	14	7	20	15	13	9	12	23	17	18	18	20	5	10	14	14	11	13	10	28	14	27	22	12	9	20	21	27	15	23	21	33	23	17	13	25	30	13	20
ENSG00000188647	PTAR1	330	370	116	239	199	163	260	263	20	637	25	514	353	122	343	291	270	773	738	938	804	156	1818	1586	252	1220	863	483	530	451	1508	742	131	967	46	198	143	674	536	371	390	233	687	186	266	395	783	479	2434	2056	401	4753	1292	581	2793	2017	1192	1368	1096	3588	1856	343	2430	1206	731	2836	2700	1936	2087	1208	3683	1024	1443	1982	3797	2445	2157	2286	891	1551	1195	944	2001	1566	3871	3324	2334	774	2018	2066	4272	1308	1666	839	1753	676	799	699	761	1169	29	15	26	15	7	3	158	174	4113	4001	2114	2143	2331	2409	2138	2074	2866	3127	2849	2852	5154	4881	2921	2923	2002	2070	2185	2171	2054	937	1587	1942	2333	706	1083	2624	1607	2609	1685	1350	1416	1404	1794	1449	746	356	810	888	1162	961	152	1102	213	152	473	87	537	92	531	158	468	112	300	267	298	225	232	235	308	203	252	262	236	350	300	267	96	298	175	225	245	232	209	235	265	308	203	252	262	236	350	2722	2908	2634	2769	2554	2369	2663	2309	2190	2302	2498	2362	4496	2989	2696	3985	3670	3779	3642	4912	5023	5758	1412	923	2086	678	342	654	206	402	377	402	536	693	445	458	1848	904	1007	631	654	953	749	890	756	229	911	698	684	507	868	780	455	528	517	453	176	196	589	1360	2218	1120	2751	1140	574	1421	1178	1134	2820	1865	826	946	1889	1543	1442	1496	1199	823	2631	1118	1352	1034	3772	2338	1483	1036	91	39	853	987	803	826	558	779	521	1552	1014	681	1305	747	1181	1320	839	984	1129	1501	1009	1307	1077	906	864	815	779	234	2269	1930	1499	1852	1219	2866	1957	2262	3006	36	287	187	438	118	185	377	236	607	77	466	560	1457	608	1350	504	1175	313	42	2	128	291	465	47	262	485	335	1168	1334	3416	1565	3172	1284	2827	820	486	631	1569	2464	217	1472	2554	1650	2001	1327	2900	786	1259	2127	3946	470	1630	4538	2294	479	391	1686	485	640	1307	399	145	100	125	107	31	7	210	206	1773	1075	1085	1939	754	1814	1769	1022	1861	1335	1389	1411	1256	1112	1913	1661	995	737	887	1050	465	531	37	151	406	542	248	54	72	114	120	126	55	149	105	80	283	322	269	146	290	205	272	300	267	386	281	145	279	230	191	274	286	279	242	279	348	342	256	220	283	322	269	146	290	205	272	300	267	386	281	145	279	230	191	274	286	279	242	279	348	342	256	220	1877	2264	1939	2088	2101	2358	1758	1917	2302	1895	2037	2003	2781	1807	2186	1259	901	727	1339	1292	710	478	1266	493	900	780	958	1398	1343	478	1288	409	1324	1535	1076	931	975	1368	1344	968	930	582	872	930	656	2552	1161	2849	3109	3485	4830	1060	721	1182	529	841	1599	720	617	300	420	1313	1154	1051	713	661	700	1136	1043	743	464	498	378	379	524	643	647	2439	1707	2053	1010	1534	1465	1406	1232	1162	521	1449	640	1660	1048	1599	1019	948	698	1375	1549	1125	1292	634	469	802	1306	1436	878	1657	1555	1266	1291	558	1641	1521	1333	1413	914	818	1811	515	167	1357	1265	779	717	2053	1481	1453	2277	1083	816	2675	1185	1514	1103	2000	2482	1568	564	954	1623	689	1055	1134	870	1343	1782	1286	826	1377	718	1123	1943	2124	499	697	391	751	682	675	804	956	678	1303	502	776	903	1836	2710	1871	1910	1447	3613	1476	1688	2071	1000	2079	1159	1864	1545
ENSG00000225626	CFAP95-DT	0	0	0	0	0	0	0	0	0	1	0	0	0	0	0	0	0	0	0	0	0	0	1	2	0	0	2	0	0	0	1	0	0	2	0	0	1	0	4	0	0	0	0	0	1	0	0	0	0	0	0	1	0	0	0	2	0	0	0	1	0	0	5	0	6	0	21	0	0	0	0	0	1	0	0	0	0	0	0	0	0	0	0	0	6	0	0	0	0	0	0	16	13	18	7	0	0	0	0	0	0	0	0	4	0	0	0	0	0	0	0	1	0	0	0	0	0	0	0	1	1	0	1	5	0	1	0	0	1	0	1	0	2	0	0	0	1	0	0	1	0	1	3	0	8	0	0	1	4	9	0	0	0	0	0	0	0	0	0	0	0	0	0	0	0	0	0	0	0	0	0	0	0	0	0	0	0	0	0	0	0	0	0	0	0	0	0	0	0	0	0	0	0	0	0	0	0	0	0	0	0	0	0	0	0	0	0	0	0	0	0	0	0	0	0	0	0	0	0	0	0	0	0	0	0	0	0	0	0	0	0	0	0	0	0	0	0	0	0	0	0	0	0	0	0	0	0	0	0	0	0	0	0	0	0	0	0	0	0	0	0	0	0	0	0	0	0	0	0	0	0	3	0	0	0	0	0	0	0	0	0	0	0	0	0	0	0	2	1	0	0	0	3	6	0	1	1	1	0	2	1	0	1	1	0	0	0	3	0	0	0	0	3	0	0	0	0	0	0	0	0	0	0	0	0	0	0	0	0	0	0	0	0	0	0	0	0	0	0	0	0	0	0	0	0	0	0	0	0	0	0	0	0	0	0	0	0	0	0	0	0	0	0	0	0	0	0	10	16	26	14	0	0	1	0	0	0	0	21	0	0	0	0	0	3	0	1	0	0	2	0	1	1	3	3	0	1	3	1	23	15	0	9	0	0	0	0	0	0	0	0	0	0	0	0	0	0	0	0	0	0	0	0	0	0	0	0	0	0	0	0	0	0	0	0	0	0	0	0	0	0	0	0	0	0	0	0	0	0	0	0	0	0	0	0	0	0	0	0	0	0	0	0	0	0	0	0	0	0	0	0	0	0	0	0	0	0	0	0	0	0	0	0	0	0	0	0	0	0	0	0	0	0	0	0	0	0	0	0	0	0	0	0	0	0	0	0	0	0	0	0	0	0	0	0	0	0	0	0	0	0	0	0	0	0	0	4	0	0	0	0	0	0	0	2	0	0	1	0	0	2	0	0	1	7	0	0	0	1	0	0	0	2	0	0	0	1	0	0	0	0	0	1	0	0	0	0	0	1	2	0	0	0	0	0	2	0	2	4	0	0	3	4	0	0	0	3	0	0	0	0	1	0	0	0	0	0	0	0	0	0	0	2	0	0	3	1	1	0	1	0	1	2	0	2	0	0	0	4	2	0	2	0	0	1	0	0	0	0	0	0	0	0	6	7	1	3	1	0	4	4	1	0	3	0	2
ENSG00000201583	RN7SKP191	0	0	0	0	0	0	0	0	0	0	0	1	1	0	0	0	0	0	0	0	0	1	1	0	0	1	0	0	0	0	0	0	0	1	0	0	0	0	0	0	0	0	0	0	0	0	0	0	0	0	1	1	0	0	1	0	0	0	0	0	0	0	1	0	0	0	0	0	0	0	0	0	0	0	0	0	0	0	0	0	0	0	0	0	0	1	1	0	0	0	2	0	0	0	0	0	0	0	0	0	0	0	0	0	0	0	0	0	0	0	0	0	1	0	0	0	0	0	0	0	0	0	0	0	0	0	0	0	0	0	0	0	0	0	0	0	0	0	0	0	0	0	0	0	0	0	0	0	0	0	0	0	0	0	0	0	0	0	0	0	0	0	0	0	0	0	0	0	0	0	0	1	0	0	0	0	0	0	0	0	0	0	0	0	0	0	0	0	1	0	0	0	0	0	0	0	0	0	0	0	0	1	0	7	13	5	14	9	8	6	10	12	9	0	0	0	0	0	0	0	0	0	0	0	0	0	0	0	0	0	0	0	0	0	0	0	0	0	0	0	0	0	0	0	0	0	0	0	0	0	0	0	0	0	0	0	0	0	0	0	0	0	0	0	0	0	0	0	0	0	0	0	0	0	0	0	0	0	0	0	0	0	0	0	0	0	0	0	0	0	0	0	0	0	0	0	0	0	0	0	0	0	0	0	0	0	0	0	0	0	0	0	0	0	0	0	0	0	0	0	0	0	0	0	0	0	0	0	0	0	0	0	0	0	0	0	0	0	1	0	0	0	0	0	0	0	0	0	0	0	0	0	0	0	1	0	0	0	0	0	0	0	0	0	0	0	0	0	0	0	0	0	0	0	0	0	0	0	0	0	0	0	0	0	0	0	0	0	0	0	0	0	0	0	0	0	0	0	0	0	0	0	0	0	0	0	0	0	0	0	0	0	0	0	0	0	0	0	0	0	0	0	0	0	0	0	0	0	0	0	0	0	0	0	0	0	0	0	0	0	0	0	0	0	0	0	0	0	0	0	0	0	0	0	0	0	0	0	0	0	0	0	0	0	0	0	0	0	0	0	0	0	0	0	0	0	0	0	0	0	0	0	1	0	0	0	0	0	0	0	0	0	0	0	0	0	0	0	0	0	0	0	0	0	0	0	0	0	0	0	0	0	0	0	10	18	12	7	6	3	1	4	5	2	0	0	0	0	0	0	0	0	0	0	0	0	0	0	0	0	0	0	0	0	0	0	0	0	0	0	0	0	0	0	0	0	0	0	0	0	0	0	0	0	0	0	0	0	0	1	0	0	0	0	0	0	0	0	0	0	0	0	0	0	0	0	0	0	0	0	0	0	0	0	0	0	0	0	0	0	0	0	0	0	0	0	0	0	0	0	0	0	0	0	0	0	0	0	0	0	0	0	0	0	0	0	0	0	0	0	0	0	0	0	0	0	0	0	0	0	0	0	0	0	0	0
ENSG00000070214	SLC44A1	3581	3711	2039	2601	1900	757	1909	4310	331	7242	364	8299	6809	1393	4193	3350	1784	12046	4565	5303	3803	692	5787	4182	2311	15801	4563	1575	4447	3715	5670	3718	489	4106	279	1097	499	2802	3199	4549	2105	1427	2586	882	1620	2716	2578	3965	12788	9640	1539	13950	3155	5669	43142	10691	3783	11892	9530	13347	8956	1144	10436	5528	2596	10793	16061	25025	10787	7247	12932	4156	7896	13269	11976	19893	24556	24811	13352	18287	13079	4703	12029	28856	44769	55349	47019	8013	26385	23124	75024	1877	2219	2053	1472	1334	979	1255	1293	1773	49	54	35	25	3	16	105	130	34320	33588	7988	7793	9603	9603	10111	10573	16510	16804	4369	4227	9289	9078	9282	9020	9260	9407	5685	5784	23965	10864	21236	23263	21724	5089	8312	22595	15850	12195	17715	13174	11849	16640	20658	13991	1131	1130	1070	1395	1089	1125	173	448	132	124	263	83	332	56	297	141	183	100	196	265	230	288	251	245	289	613	343	271	205	264	196	265	234	230	306	288	384	251	286	245	292	289	613	343	271	205	264	2509	3794	4247	3226	2732	3310	3706	4197	4048	2621	3229	2686	4180	2917	2653	3433	3042	3700	2840	5110	3849	6094	13108	9190	41057	16965	11234	10618	6572	14107	8869	16116	10975	6012	9582	8763	22742	11264	12211	7392	3316	5560	9156	10093	7527	5647	11134	10270	11168	7129	10396	13546	7581	10351	2793	2521	2992	3975	5686	10320	12322	8256	23991	15872	4058	13889	12892	20919	15728	21157	16828	26536	19546	18647	8782	15539	16513	11056	24842	14387	13101	13682	32492	35935	8038	6869	581	733	9856	8692	7961	4943	7212	12518	2685	3555	3068	5601	8436	9256	4917	7140	5537	7523	27939	3674	3269	3067	3303	4484	3926	5673	1880	3957	6763	9113	10419	10852	13325	7254	5181	7510	10327	446	2155	1779	6369	1005	1334	3962	3120	6650	1213	2097	2568	6615	3476	10381	2391	6730	993	162	61	838	973	5142	599	1303	2268	1452	5078	6337	15955	8856	26751	5839	17564	2592	1678	4286	4942	25313	2454	6646	11368	7265	14956	12414	41779	6780	7797	24884	44189	7574	11723	29741	3794	1454	1299	2485	485	943	2026	799	336	249	213	151	26	116	123	120	19272	12477	14357	19524	9501	12025	15760	8587	22442	14323	10678	13177	17006	11595	16417	13214	1017	903	1283	1137	769	1179	55	86	232	257	184	60	99	94	89	131	90	111	114	78	352	252	284	146	372	280	394	330	297	392	333	202	477	420	195	351	224	264	268	378	463	290	323	333	352	252	284	146	372	280	394	330	297	392	333	202	477	420	195	351	224	264	268	378	463	290	323	333	2247	3904	2277	3767	2431	3355	2350	2614	3806	2392	1855	3017	4213	2800	1862	1651	2634	2005	4475	5472	3228	2963	6950	3567	1633	2983	5568	6314	2363	1817	3397	3192	4304	5421	2817	4429	4486	2787	5406	5879	1576	3985	2034	2871	3005	9100	5428	3193	3344	3622	3978	1124	941	1037	588	799	1882	5491	11584	5377	4272	15258	19795	13036	7546	6958	5530	12433	12607	6702	5561	7674	6353	7091	10466	9281	18901	45186	23381	19206	15175	13251	18140	16858	10975	17321	5505	20794	10322	12793	14543	12940	12216	7966	6904	9808	14092	8696	11751	4374	3901	7858	21090	16620	7240	11474	24179	9549	24680	8659	31437	22019	21329	10504	8791	8038	17298	2706	768	12138	17582	11413	27660	19480	23951	10050	28516	21800	6025	27323	15311	17234	15263	17519	15007	4503	8429	2708	8208	6042	3727	32217	3404	5219	26947	5505	3216	3711	3915	11155	2733	5443	2798	7459	2359	5844	2783	6278	3411	4055	6090	4659	1791	5961	6189	3670	19091	7676	7210	5553	18493	5347	3575	5529	2695	3901	16076	7954	5547
ENSG00000289227	ENSG00000289227	0	0	0	0	0	0	0	0	0	0	0	0	0	0	0	0	0	0	0	0	0	0	0	0	0	0	0	0	0	0	0	0	0	0	0	0	0	0	0	0	0	0	0	0	0	0	0	0	0	0	0	0	0	0	0	0	0	0	0	0	0	0	0	0	0	0	0	0	0	0	0	0	0	0	0	0	0	0	0	0	0	0	0	0	0	0	0	0	0	0	0	0	0	0	0	0	0	0	0	0	0	0	0	0	0	0	0	0	0	0	0	0	0	0	0	0	0	0	0	0	0	0	0	0	0	0	0	0	0	0	0	0	0	0	0	0	0	0	0	0	0	0	0	0	0	0	0	0	0	0	0	0	0	0	0	0	0	0	0	0	0	0	0	0	0	0	0	0	0	0	0	0	0	0	0	0	0	0	0	0	0	0	0	0	0	0	0	0	0	0	0	0	0	0	0	0	0	0	0	0	0	0	0	0	0	0	0	0	0	0	0	0	0	0	0	0	0	0	0	0	0	0	0	0	0	0	0	0	0	0	0	0	0	0	0	0	0	0	0	0	0	0	0	0	0	0	0	0	0	0	0	0	0	0	0	0	0	0	0	0	0	0	0	0	0	0	0	0	0	0	0	0	0	0	0	0	0	0	0	0	0	0	0	0	0	0	0	0	0	0	0	0	0	0	0	0	0	0	0	0	0	0	0	0	0	0	0	0	0	0	0	0	0	0	0	0	0	0	0	0	0	0	0	0	0	0	0	0	0	0	0	0	0	0	0	0	0	0	0	0	0	0	0	0	0	0	0	0	0	0	0	0	0	0	0	0	0	0	0	0	0	0	0	0	0	0	0	0	0	0	0	0	0	0	0	0	0	0	0	0	0	0	0	0	0	0	0	0	0	0	0	0	0	0	0	0	0	0	0	0	0	0	0	0	0	0	0	0	0	0	0	0	0	0	0	0	0	0	0	0	0	0	0	0	0	0	0	0	0	0	0	0	0	0	0	0	0	0	0	0	0	0	0	0	0	0	0	0	0	0	0	0	0	0	0	0	0	0	0	0	0	0	0	0	0	0	0	0	0	0	0	0	0	0	0	0	0	0	0	0	0	0	0	0	0	0	0	0	0	0	0	0	0	0	0	0	0	0	0	0	0	0	0	0	0	0	0	0	0	0	0	0	0	0	0	0	0	0	0	0	0	0	0	0	0	0	0	0	0	0	0	0	0	0	0	0	0	0	0	0	0	0	0	0	0	0	0	0	0	0	0	0	0	0	0	0	0	0	0	0	0	0	0	0	0	0	0	0	0	0	0	0	0	0	0	0	0	0	0	0	0	0	0	0	0	0	0	0	0	0	0	0	0	0	0	0	0	0	0	0	0	0	0	0	0	0	0	0	0	0	0	0	0	0	0	0	0	0	0	0	0	0	0	0	0	0	0	0	0	0	0	0	0	0	0	0	0	0	0	0	0	0	0	0	0	0
ENSG00000119383	PTPA	80	139	58	51	36	49	98	103	10	262	9	279	134	33	101	96	129	258	265	340	292	94	573	636	121	302	469	228	232	187	470	374	52	359	44	161	70	374	290	92	228	167	279	131	176	215	378	226	864	758	214	1942	637	326	648	1277	571	667	475	1279	1102	145	919	810	372	1481	1307	404	1172	736	1275	559	739	1100	1944	1037	609	717	250	338	224	391	599	495	1477	1616	591	228	543	645	1226	270	304	430	249	347	380	415	596	616	0	6	5	0	0	7	62	63	563	595	579	651	576	543	700	632	968	954	1229	1187	1576	1457	975	947	549	514	833	818	1351	476	1095	1359	760	449	1057	1190	744	554	477	703	852	630	642	613	66	75	60	79	112	75	170	189	126	170	163	149	171	67	176	217	229	148	251	172	202	194	179	193	170	134	181	152	210	237	251	172	118	202	172	194	220	179	165	193	256	170	134	181	152	210	237	239	231	212	212	246	307	183	332	186	259	264	306	671	873	660	993	766	912	949	1319	999	1607	504	478	547	330	74	162	92	163	154	121	379	367	399	238	631	526	399	189	296	367	510	462	273	76	428	408	218	183	412	501	356	370	146	73	62	67	170	356	766	734	650	447	264	411	566	494	740	602	241	385	2753	1480	1736	1344	638	445	1138	512	490	413	1028	784	626	542	19	18	314	269	525	635	235	272	843	598	1571	1322	1026	465	2272	846	609	1349	367	624	1150	670	2353	813	717	855	1141	124	825	822	308	921	314	912	2683	594	811	10	81	72	109	50	88	183	96	181	30	126	350	483	350	535	260	371	132	38	9	111	162	176	51	159	323	224	286	920	1403	1068	1532	763	1041	346	328	404	706	910	196	692	1761	1109	563	523	746	224	519	919	902	134	826	1437	407	244	289	412	201	259	1279	347	0	43	46	0	0	26	63	46	1491	856	835	1442	930	951	1256	1329	917	516	788	601	506	572	704	404	99	95	69	121	24	37	202	145	150	114	208	107	149	94	129	148	187	146	112	139	210	178	261	115	178	93	242	186	177	177	191	137	185	180	113	134	207	155	165	178	220	230	169	156	210	178	261	115	178	93	242	186	177	177	191	137	185	180	113	134	207	155	165	178	220	230	169	156	194	183	202	232	216	179	265	204	211	199	209	383	233	244	277	163	550	482	365	428	473	431	503	441	494	426	492	540	477	322	498	368	527	499	472	474	582	344	499	535	417	486	496	389	455	555	455	727	722	877	1023	458	198	380	196	373	394	962	669	123	106	560	1025	688	637	447	434	999	1249	512	351	164	168	231	339	444	294	1218	1321	1181	843	1318	1146	658	774	260	149	523	231	367	211	1128	1195	335	435	1223	1466	897	890	109	94	881	1131	684	576	936	1011	1110	1288	858	1793	1166	1207	1471	1082	787	876	171	63	1379	1509	219	169	1280	1079	1500	1853	484	857	1257	562	772	401	424	722	1661	319	1512	3958	1280	1311	511	700	2402	2341	1898	872	3076	1283	1328	1277	1860	2624	1084	1103	544	1119	1080	1021	575	1182	1448	1538	1340	516	1922	1341	392	748	1691	1411	1692	915	832	2451	1323	2216	1395	1566
ENSG00000229314	ORM1	0	0	0	0	0	0	0	0	0	0	0	0	0	0	0	0	0	0	0	0	0	0	0	0	0	0	0	0	0	0	0	0	0	0	0	0	0	0	0	0	0	0	0	0	0	0	0	0	0	0	0	0	0	0	0	0	0	0	0	0	0	0	0	0	0	0	0	0	0	0	0	0	0	0	0	0	0	0	0	0	0	0	0	0	0	0	0	0	0	0	0	12	19	38	6	8	5	5	0	0	0	0	0	0	0	2	42	17	0	0	0	1	0	0	0	0	0	1	2	0	0	0	1	0	0	0	0	0	0	8	0	1	0	0	0	0	0	2	0	0	0	0	2	1	0	0	1	0	0	0	49	83	41	98	92	47	89	44	171	53	46	100	0	0	1	0	0	0	0	0	0	0	0	0	0	0	0	1	0	0	0	0	0	0	0	0	0	0	0	0	0	0	3	7	0	2	0	5	286	0	0	164	0	0	18	11	0	1	22	7	9	2	25	0	0	0	0	0	0	0	3	0	2	1	0	0	0	0	0	0	1	0	0	1	0	0	0	0	1	1	0	0	0	0	1	0	0	0	1	0	3	0	0	9	1	0	0	0	0	0	0	0	0	0	0	2	0	0	0	12	7	0	1	0	0	0	0	0	0	0	0	1	0	0	0	0	2	0	0	0	0	0	0	10	14	0	0	3	0	0	0	2	0	0	0	0	1	0	7	0	7	0	0	0	0	0	0	0	0	0	0	0	0	0	0	0	0	0	0	0	0	0	0	0	0	0	0	0	0	0	0	0	0	0	0	0	0	0	0	0	0	0	0	0	0	0	0	0	0	0	0	0	0	0	0	0	0	24	61	98	33	8	9	1	1	0	0	0	0	0	15	32	32	3	0	2	0	0	2	1	1	0	1	2	1	3	0	1	0	0	0	0	0	0	1	104	69	439	176	43	178	85	56	28	130	32	98	99	74	0	0	0	0	0	0	1	0	0	0	0	1	0	0	0	0	0	0	0	0	0	0	1	0	0	0	0	0	0	0	1	0	0	0	0	1	0	0	0	0	0	0	0	0	0	0	1	0	0	0	0	5	2	0	4	5	0	0	0	1	1	0	0	1	6	0	6	4	0	13	0	0	1	0	10	0	0	0	0	5	3	2	0	0	0	0	0	11	9	0	1	1	0	0	0	14	17	0	3	4	0	16	2	5	0	0	0	2	1	2	1	0	0	0	0	0	4	1	0	0	4	0	0	0	0	3	4	0	1	1	0	0	0	0	1	5	2	3	2	0	0	0	0	0	0	0	0	0	3	0	1	0	1	0	0	1	0	0	0	0	1	0	0	0	0	2	6	0	0	0	0	0	0	4	5	0	0	0	0	0	0	2	2	0	5	0	1	2	0	0	0	1	1	0	0	0	0	0	0	2	3	0	0	4	0	0	3	0	0	0	0	0	0	0	0	5	0	0	0	0	0	5	0	0	0	0	0
ENSG00000228278	ORM2	0	0	0	0	0	0	0	0	0	0	0	0	0	0	0	0	0	0	0	0	0	0	0	0	0	0	0	0	0	0	0	0	0	0	0	0	0	0	0	0	0	0	0	0	0	0	0	0	0	0	0	0	0	0	0	0	0	0	0	0	0	0	0	0	0	0	0	0	0	0	0	0	0	0	0	0	0	0	0	0	0	0	0	0	0	0	0	0	0	0	0	14	17	29	9	0	3	3	0	3	0	0	0	0	0	0	4	5	0	0	0	0	0	0	0	0	0	0	0	0	0	0	0	0	0	0	0	0	1	2	0	0	2	5	1	2	0	0	1	0	0	0	0	0	0	2	0	0	0	0	66	63	35	50	76	69	71	33	127	58	84	43	0	0	0	0	0	0	0	0	0	0	0	0	0	0	0	0	0	0	0	0	0	0	0	0	0	0	0	0	0	0	0	14	0	0	0	0	113	0	0	80	0	0	4	0	0	0	4	0	1	0	2	0	1	0	0	0	0	0	0	0	0	0	0	0	0	0	0	0	0	0	0	0	0	1	0	0	0	3	0	0	0	0	0	0	0	1	0	0	0	0	0	0	0	0	0	0	0	2	0	3	1	0	0	0	0	1	0	2	6	1	1	0	0	0	0	0	0	0	0	0	0	0	0	10	17	7	12	26	25	14	33	28	12	11	14	15	21	10	21	27	19	16	7	24	2	40	6	16	34	5	24	16	0	0	0	0	0	0	0	0	0	0	0	0	0	0	0	0	0	0	0	0	0	0	0	0	0	0	0	0	0	0	0	0	0	0	0	0	0	0	0	0	0	0	0	0	0	0	0	0	0	0	0	0	0	35	49	96	30	6	15	11	3	0	0	0	0	0	0	8	6	4	1	0	0	0	6	2	0	0	0	0	2	0	0	0	0	0	0	0	0	0	0	94	43	50	88	51	32	51	40	48	21	46	82	42	63	0	0	0	0	0	0	0	0	0	0	0	0	0	0	0	0	0	0	0	0	0	0	0	0	0	0	0	0	0	0	0	0	0	0	0	0	0	0	0	0	0	0	0	0	0	0	0	0	0	1	0	3	4	0	0	0	1	0	1	0	0	0	0	0	1	0	1	0	0	0	0	2	0	0	0	0	0	1	1	0	0	0	0	0	0	0	0	1	2	0	1	0	1	0	0	1	0	0	2	0	0	0	0	0	0	0	0	0	0	0	1	0	0	2	0	0	0	0	1	3	0	0	0	0	0	2	0	0	0	0	0	0	0	0	1	0	2	1	0	0	0	0	1	0	0	0	0	0	0	4	0	0	0	0	0	0	0	0	0	0	0	0	0	0	0	0	0	0	0	0	0	0	0	1	0	0	0	1	0	1	0	0	0	24	7	15	37	14	14	6	10	6	11	35	6	14	3	5	4	18	7	7	11	10	10	6	15	14	0	8	10	3	24	4	21	12	29	9	7	19	7	12	4	4	9	2	6
ENSG00000106948	AKNA	174	178	86	92	141	100	130	165	11	414	18	304	213	58	159	134	142	542	325	356	352	54	436	512	155	765	331	163	266	152	366	279	44	305	43	79	45	226	162	155	112	75	135	110	113	184	295	191	789	853	120	971	361	345	1620	661	331	621	359	783	598	109	723	425	217	769	739	739	506	369	602	482	519	850	1301	919	1124	1091	521	657	744	603	927	1005	2152	1926	1301	328	886	822	2929	1353	1384	1838	1400	1142	2098	1335	1315	2631	22	13	18	23	19	26	2946	2189	915	803	1291	1333	1596	1635	1269	1245	1076	1104	1412	1447	1536	1470	1351	1242	1166	1187	765	718	1070	641	1047	1046	905	386	895	867	946	1473	1014	746	1276	918	1293	1044	96	88	137	66	144	22	5773	7896	3779	5654	5684	5417	9397	2587	6706	5865	8712	4483	94	58	70	108	60	80	51	126	59	62	83	64	94	58	40	70	123	108	85	60	66	80	80	51	126	59	62	83	64	8354	1496	1921	2116	6825	3459	1295	1858	1903	2339	1538	6393	16785	10011	9346	12185	12759	17679	16971	16041	13467	19826	835	700	1536	745	239	528	476	659	350	446	1299	800	1218	558	1242	729	818	431	861	634	866	1013	724	272	781	521	576	464	1445	1298	685	687	329	164	64	66	368	1181	2512	1392	3395	895	1319	843	1764	1172	2666	1113	821	1163	1760	1097	1262	1290	1101	572	1876	805	901	539	2448	963	955	710	99	42	1080	1059	1658	1264	676	402	341	528	431	609	655	498	836	880	607	662	745	674	1353	750	808	674	532	668	866	269	502	538	473	959	581	809	675	814	908	13	111	123	203	51	75	249	149	286	43	138	281	479	289	701	210	467	98	9	4	60	89	186	31	106	208	126	289	656	1003	706	1525	479	1020	253	110	286	436	801	127	475	839	541	790	847	1176	269	454	1331	1802	298	814	2012	1209	900	1478	1271	1394	2493	3620	1694	108	69	108	158	64	131	2678	2178	1207	467	745	1249	582	798	621	611	872	896	747	1303	793	743	1103	1052	90	65	34	18	59	81	6967	4560	5587	6381	6241	2980	4967	3329	4429	4924	4728	4110	2928	3708	100	57	79	34	57	146	69	184	66	58	111	32	54	400	42	62	155	108	73	103	110	58	46	86	100	57	79	34	57	146	69	184	66	58	111	32	54	400	42	62	155	108	73	103	110	58	46	86	3470	1797	1810	2445	3782	1902	4385	2582	2583	3813	4108	3814	1928	2334	6890	3523	8278	6966	3898	3984	5767	5544	3292	5558	11268	8867	4351	3686	2377	6951	8761	3229	5872	4922	8422	4110	5780	4049	4068	4880	8218	3041	10024	5436	5366	1494	4324	11935	13113	11273	12962	7320	2704	6148	3165	4711	5858	855	1037	291	172	2351	1016	1100	1006	1291	805	1226	1059	908	690	494	211	565	850	1440	961	2515	1744	1685	988	1378	1213	1111	1022	993	141	984	350	1347	760	1470	1319	879	776	1589	1590	1548	1105	431	321	1034	1211	830	744	1540	1171	1082	1413	776	1752	1736	1648	1763	1333	955	1084	858	84	1096	1638	955	365	1337	997	887	1981	847	1029	1562	742	1415	824	1215	1168	916	434	634	1492	545	658	499	453	750	1007	825	469	746	563	609	218	1168	566	448	526	594	553	382	552	523	218	426	293	334	459	609	925	534	545	444	1389	506	947	531	371	447	560	422	505
ENSG00000095397	WHRN	423	519	230	211	220	148	222	466	57	1084	41	1168	677	187	485	836	274	1567	708	1015	454	68	1225	1091	330	2391	770	282	376	584	1633	357	68	492	17	93	51	304	318	409	213	170	468	51	225	283	246	448	2272	1093	151	2804	766	805	5485	1665	603	881	1397	3563	722	171	1106	463	255	1064	1519	1887	812	829	2114	219	982	1313	958	2271	2821	2759	1344	1302	1200	855	1209	3130	5606	6892	4220	904	2592	4893	8460	811	1713	1402	1049	57	138	25	40	25	7	13	0	10	5	0	18	9	1751	1530	1230	1180	2409	2357	1393	1419	2046	2174	518	471	810	789	713	704	1306	1320	829	845	2836	2070	2235	3321	2972	884	1498	3928	2146	4060	2826	2266	2790	3091	2650	2326	341	446	306	444	435	331	69	230	79	86	96	53	100	43	334	62	125	50	16	1	5	8	4	3	10	9	12	20	7	13	16	1	1	5	17	8	6	4	7	3	11	10	9	12	20	7	13	695	2618	585	996	587	688	2069	1574	1038	2113	643	659	446	101	147	32	187	149	190	73	29	37	1517	1185	3183	1945	1216	896	531	860	599	819	1676	705	1597	908	3373	1761	1138	727	1920	2066	1195	1365	1716	798	2196	1935	2542	1681	2094	2246	956	821	509	196	355	453	439	1330	2023	1151	4221	1273	2948	4337	1922	1975	2750	2292	1050	1548	1863	1775	992	1655	1443	870	2304	950	1006	891	9481	4906	1448	1043	136	60	1911	1471	3101	2271	2433	2044	697	1848	714	1655	2364	2799	1222	2285	1773	2572	4714	1121	1045	1324	997	1689	1326	1751	906	2261	1214	1866	3003	2581	2441	2698	870	2130	1488	47	194	191	733	127	130	379	304	542	229	317	402	555	247	972	337	640	88	15	12	92	72	550	92	128	161	100	746	905	1149	550	2149	866	1466	220	107	491	334	2437	351	553	658	463	1247	1024	4226	650	785	2260	3204	1320	1672	3616	1416	2080	3029	1916	20	48	72	44	45	70	1	81	5	3	11	15	1981	1744	2162	3478	1622	1370	1580	1316	2411	3052	1528	3480	1932	1604	2848	2500	461	505	356	301	310	351	96	60	86	251	123	77	47	37	87	110	59	62	58	81	29	7	18	7	21	24	6	25	22	2	15	3	18	61	6	6	12	14	9	12	27	15	5	14	29	7	18	7	21	24	6	25	22	2	15	3	18	61	6	6	12	14	9	12	27	15	5	14	523	1067	1186	504	888	548	977	420	634	460	1909	734	1033	1271	1885	501	514	473	663	1369	428	851	1014	335	418	643	1175	915	1225	532	549	564	759	542	754	530	336	1271	751	696	1077	446	563	1282	497	498	885	286	92	19	30	68	129	64	22	3	35	1000	1762	630	229	2183	2455	1446	1012	1174	580	1884	1637	684	810	656	491	1247	1407	1986	2845	6454	2994	1904	1565	1857	2096	1818	1219	6945	865	2239	834	2209	1523	1780	1916	662	588	1784	2167	1701	1584	410	166	1162	1883	1325	660	1235	1501	953	1978	862	2278	2602	2258	1744	1225	1196	1600	2738	544	1370	2272	1592	1747	1630	2265	1112	3324	2158	1008	2703	1388	2697	1980	1971	1767	1269	4203	651	3138	1434	1374	7847	888	1329	8200	1868	798	509	783	2928	2094	1630	702	2219	506	1104	483	1287	1228	753	795	735	282	771	1148	778	3381	935	1320	756	2750	600	783	1147	354	617	2181	1356	890
ENSG00000119522	DENND1A	678	906	313	442	433	408	493	824	70	1953	56	1746	1074	269	777	863	550	2440	1871	3517	2863	580	5812	5988	992	4289	3493	1661	1635	1362	4687	2158	336	2456	348	1020	503	3433	2368	708	1655	1004	2266	1114	1487	2045	2510	1862	8223	6733	1325	13579	4345	2302	9453	7659	3852	3956	3246	10217	4975	858	5662	5049	2575	12930	10710	3341	8137	4627	10885	5215	6345	9565	11063	9263	4023	5540	1557	2790	2853	2269	3078	5061	9838	10185	6664	1319	4575	4905	12613	5428	7326	7935	7309	482	642	600	701	1009	112	88	67	56	22	49	183	205	3011	2973	5387	5228	5280	5405	4217	4296	4105	4188	2665	2818	3409	3469	3151	3046	3862	3986	4962	5085	1115	799	991	1228	1260	840	1338	1292	1037	1059	909	913	1194	894	1060	1065	846	814	714	486	439	538	494	360	268	333	503	318	659	218	431	420	555	388	446	442	523	566	441	463	416	405	587	444	424	541	446	442	239	523	384	566	571	441	440	463	520	416	405	587	444	424	541	7553	10047	6835	8354	9012	7654	9953	10154	8702	8927	8757	8821	41155	7708	7563	7841	8874	10941	9975	9314	10496	9598	2351	2263	4546	3193	2071	2890	1674	3616	2380	2582	2587	2575	4291	2380	4170	2854	2434	2035	2485	2907	2041	2974	4215	2653	3987	4562	4290	3876	3778	3885	2564	3176	2144	1638	1021	991	1687	3481	5432	4214	8507	5204	3256	6059	5210	4204	5006	4854	5248	6292	4157	2617	2589	3415	3783	3030	5361	2855	3325	2361	10003	6795	4452	2927	609	461	2593	4053	3817	3720	2710	2748	1296	1386	1559	1908	1580	1087	2985	1700	1282	1749	792	1381	2060	1244	2548	1314	1071	1458	1902	213	1389	1288	973	1281	772	1613	2398	1173	1078	90	487	348	971	254	415	921	767	1202	271	1474	3129	4526	2941	5332	2201	3016	640	171	45	656	917	1697	329	1110	1976	1917	3469	7397	9852	7140	11868	5327	7187	1657	1688	3397	4341	7885	1372	5398	9200	9397	3056	2467	5658	1637	2312	4790	6872	1468	3634	11226	8702	6573	8245	7964	408	360	1642	464	630	504	459	323	138	316	314	288	1139	693	921	1342	717	1402	1559	1003	1054	1029	1058	889	814	819	1050	884	342	636	543	438	524	638	315	537	282	286	531	195	365	323	330	265	290	343	194	212	522	433	502	283	631	467	494	494	480	432	581	405	535	541	407	408	570	516	478	566	679	574	486	492	522	433	502	283	631	467	494	494	480	432	581	405	535	541	407	408	570	516	478	566	679	574	486	492	6120	7432	8250	8855	7003	6686	6148	6826	9260	5879	6297	6790	9379	7344	7948	4887	1446	1439	1321	1758	1397	1265	1926	1848	1243	1587	1687	1518	1401	1367	1461	1280	1655	1138	1597	1588	1492	1654	1585	1833	1198	1422	1398	1349	1565	1038	1636	10035	8894	8562	9827	3078	2196	3297	1560	2166	3706	2156	3111	952	908	3207	4127	2957	3415	3127	2870	3029	3461	3434	2534	2310	1881	1240	2006	4328	4259	3884	2872	3014	2104	2948	2453	2930	2836	2196	1652	2203	1252	4441	2636	4261	4372	2567	2424	4301	4773	4094	3810	1666	1228	3366	4500	2750	2384	3775	3444	2633	3671	2034	5505	4191	4031	4308	3335	2245	3133	3096	1371	2880	3562	2559	2592	3495	2408	4965	4233	2210	4001	3495	2325	4357	2634	2978	4195	2627	802	2049	4027	1425	1718	989	1221	2229	2562	2363	1331	3642	1488	1718	1616	2284	2473	1517	1631	1422	1738	1324	1522	979	1078	1459	1251	1075	923	1708	2157	1279	1346	1561	1596	1794	2052	1430	1745	1317	1610	1470	1472
ENSG00000236668	LHX2-AS1	0	0	0	0	0	0	0	0	0	0	0	1	0	0	0	0	0	0	1	9	5	0	14	17	1	3	30	3	2	2	2	9	2	3	0	2	2	27	6	0	8	3	5	3	7	6	16	4	16	14	0	23	10	1	3	69	9	9	3	3	23	3	7	21	8	96	63	0	39	8	27	11	41	28	62	30	0	0	0	0	0	0	0	0	0	1	0	0	0	0	0	0	0	0	0	0	0	0	0	0	0	0	0	0	0	0	0	0	4	4	1	5	0	1	11	7	9	2	5	10	13	9	4	2	1	4	28	31	11	2	3	10	2	9	21	7	6	7	2	4	9	4	5	2	0	0	0	0	0	0	0	0	0	0	0	0	0	0	0	0	0	0	0	0	0	0	0	0	0	0	0	0	0	0	0	0	0	0	0	0	0	0	0	0	0	0	0	0	0	0	0	0	0	0	0	0	0	0	0	0	0	0	0	0	0	0	0	0	0	0	0	0	0	4	7	13	7	9	3	5	8	6	2	4	30	16	13	25	13	9	4	8	23	8	9	10	3	17	15	5	17	16	13	18	20	5	10	5	12	6	14	14	6	15	17	2	19	9	20	19	36	10	15	15	8	20	12	8	27	20	34	13	14	14	27	71	39	6	0	0	26	7	9	8	15	0	0	0	0	0	0	0	0	0	0	0	0	0	0	0	0	0	0	0	0	0	0	0	0	0	0	0	0	0	0	0	0	0	1	0	0	0	0	0	5	12	5	20	25	11	18	6	0	0	2	11	9	0	5	11	15	16	25	8	55	58	21	31	13	2	14	36	28	0	31	47	59	0	0	0	20	0	0	0	0	0	6	0	0	0	0	0	0	0	0	0	0	0	0	0	0	0	0	2	2	2	13	2	11	43	21	7	1	8	1	2	1	1	0	0	0	0	0	0	0	0	0	0	0	0	0	0	0	0	0	0	0	0	0	0	0	0	0	0	0	0	0	0	0	0	0	0	0	0	0	0	0	0	0	0	0	0	0	0	0	0	0	0	0	0	0	0	0	0	0	0	0	0	0	0	0	0	0	0	0	0	0	0	0	0	0	0	0	0	0	0	0	0	0	0	0	0	0	1	0	0	0	0	0	0	0	0	0	0	0	0	0	0	0	0	0	0	0	0	0	0	0	0	0	0	0	0	0	0	0	0	0	0	0	0	0	0	0	0	26	19	5	14	17	44	7	6	11	12	12	11	23	8	8	13	4	2	10	8	15	9	15	15	10	1	15	11	1	21	11	2	11	7	13	1	27	15	9	21	7	8	3	6	23	19	18	9	24	12	7	14	5	34	17	24	32	15	23	26	11	21	9	6	13	13	10	2	106	16	3	43	19	18	19	6	24	31	0	0	0	0	0	0	0	0	0	0	0	0	0	0	0	0	0	0	0	0	0	0	0	0	0	0	0	0	0	0	0	0	0	0	0	0	0	0	0	0	0	0	0	0
ENSG00000233909	UBE2V1P4	0	0	0	0	0	0	0	0	0	0	0	0	0	0	0	0	0	0	0	0	0	0	0	0	0	0	0	0	0	0	0	0	0	0	0	0	0	0	0	0	0	0	0	0	0	0	0	0	0	0	0	0	0	0	0	0	0	0	0	0	0	0	0	0	0	0	0	0	0	0	0	0	0	0	0	0	0	0	0	0	0	0	0	0	0	0	0	0	0	0	0	2	4	3	3	0	0	0	0	0	0	0	0	0	0	0	0	0	0	0	0	0	0	0	0	0	0	0	0	0	0	0	0	0	0	0	0	0	0	0	0	0	0	0	0	0	0	0	0	0	0	0	0	0	0	0	0	0	0	0	0	0	0	0	0	0	0	0	0	0	0	0	0	0	0	0	0	0	0	0	0	0	0	0	0	0	0	0	0	0	0	0	0	0	0	0	0	0	0	0	0	0	0	0	0	0	0	0	0	0	0	0	0	0	0	0	0	0	0	0	0	0	0	0	0	0	0	0	0	0	0	0	0	0	0	0	0	0	0	0	0	0	0	0	0	0	0	0	0	0	0	0	0	0	0	0	0	0	0	0	0	0	0	0	0	0	0	0	0	0	0	0	0	0	0	0	0	0	0	0	0	0	0	0	0	0	0	0	1	0	0	0	0	0	0	0	0	0	0	0	0	0	0	0	0	0	0	0	0	0	0	0	0	0	0	0	0	0	0	0	0	0	0	0	0	0	0	0	0	0	0	0	0	0	0	0	0	0	0	0	0	0	0	0	0	0	0	0	0	0	0	0	0	0	0	0	0	0	0	0	0	0	0	0	0	0	0	0	0	0	0	0	0	0	0	0	0	0	7	6	0	0	0	0	0	0	0	0	0	0	0	0	0	0	0	0	0	0	0	0	0	0	0	0	0	0	0	0	0	0	0	0	0	0	0	0	0	0	0	0	0	0	0	0	0	0	0	0	0	0	0	0	0	0	0	0	0	0	0	0	0	0	0	0	0	0	0	0	0	0	0	0	0	0	0	0	0	0	0	0	0	0	0	0	0	0	0	0	0	0	0	0	0	0	0	0	0	0	0	0	0	0	0	0	0	0	0	0	0	0	0	0	0	0	0	0	0	0	0	0	0	0	0	0	0	0	0	0	0	0	0	0	0	0	0	0	0	0	0	0	0	0	0	0	0	0	0	0	0	0	0	0	0	0	0	0	0	0	0	0	0	0	0	0	0	0	0	0	0	0	0	0	0	0	0	0	0	0	0	0	0	0	0	0	0	0	0	0	0	0	0	0	0	0	0	0	8	0	0	0	0	0	0	0	0	0	0	0	0	0	0	2	0	0	0	0	0	0	0	0	0	0	0	0	0	0	0	0	0	0	0	0	0	0	0	0	0	0	0	0	0	0	0	0	0	0	0	0	0	0	0	0	0	0	0	0	0	0	0	0	0	0	1	0	0	0	0	0	0	0	0	0	0	0	0	0
ENSG00000136816	TOR1B	48	46	11	31	25	14	33	31	2	115	6	104	51	17	56	63	38	95	118	152	112	25	318	253	47	178	191	88	88	93	247	120	14	157	9	51	23	134	112	55	90	49	168	57	72	83	164	114	385	293	50	725	181	109	406	424	163	204	207	518	300	38	375	201	114	532	483	191	298	261	671	233	299	298	685	456	261	284	72	198	152	117	207	196	494	603	345	106	402	416	562	266	250	205	212	412	357	397	493	627	0	0	3	0	4	6	121	110	232	215	246	256	213	254	286	271	277	278	299	334	484	472	353	335	263	253	211	230	672	512	531	737	709	361	562	766	559	743	531	448	565	500	615	578	138	209	163	411	601	344	287	557	222	237	392	233	511	169	426	300	468	168	181	125	144	142	170	162	128	144	166	138	141	195	181	125	61	144	157	142	176	170	189	162	193	128	144	166	138	141	195	248	317	270	316	266	358	357	370	216	301	283	315	650	1268	1044	1469	1409	1664	1540	3787	1868	2602	477	368	936	491	404	560	238	560	450	452	307	304	502	432	937	634	564	390	380	559	423	449	627	487	678	729	575	560	542	564	397	450	269	345	173	186	350	630	642	419	1235	821	340	543	534	422	752	529	834	1176	1007	666	638	645	717	608	1010	614	595	458	1337	1536	1050	641	133	143	677	977	454	452	354	508	419	623	751	555	700	484	906	1006	541	694	418	554	850	531	1110	521	443	596	621	115	1209	984	1034	758	647	1107	1216	884	865	1	44	27	66	11	18	52	70	62	27	56	141	250	117	239	82	153	50	7	8	45	93	77	17	46	87	73	147	344	542	287	578	189	336	119	67	231	344	442	81	179	368	300	212	177	294	75	110	226	383	140	284	613	307	42	36	215	218	265	745	420	0	0	1	0	5	1	137	112	742	420	458	925	417	646	875	497	559	477	543	473	425	423	620	452	356	296	363	350	181	161	307	240	411	424	345	214	192	215	287	268	198	230	199	167	177	116	155	64	185	129	157	140	147	135	145	90	156	194	122	131	213	168	132	158	232	183	125	141	177	116	155	64	185	129	157	140	147	135	145	90	156	194	122	131	213	168	132	158	232	183	125	141	200	274	259	299	338	156	317	314	310	243	231	385	320	214	234	165	869	716	897	1246	760	1065	1275	1239	568	875	913	1241	683	592	888	713	1119	869	901	846	870	718	1480	1073	576	1209	856	948	978	1652	1127	1098	1115	1419	1183	625	680	516	262	364	589	639	772	212	143	605	882	592	420	320	368	585	590	507	313	359	326	211	370	422	575	619	644	694	387	639	495	571	598	498	305	552	354	616	398	502	369	461	446	534	676	570	428	293	234	662	751	631	438	704	718	567	791	499	1199	933	805	890	685	546	711	278	170	594	678	331	501	629	452	1070	985	591	533	948	656	600	394	472	664	981	351	742	1430	568	713	471	643	694	1049	906	507	1046	565	699	1875	1062	804	517	584	632	609	442	620	422	495	676	541	518	546	882	1598	708	715	660	825	1105	1453	845	798	709	907	723	764
ENSG00000136827	TOR1A	63	58	25	41	38	23	45	53	3	107	5	91	60	41	86	41	43	113	135	167	198	43	311	372	65	167	189	84	102	74	286	203	15	240	35	82	34	169	139	50	119	66	139	68	79	142	246	130	371	495	113	856	272	161	388	421	199	261	169	658	488	37	568	414	216	623	657	252	498	322	621	264	389	681	1218	579	424	319	190	282	198	127	262	399	656	723	396	228	399	314	666	243	326	293	167	490	445	546	575	789	0	0	0	1	11	9	125	102	305	303	298	301	279	246	299	358	431	460	563	575	796	777	498	485	299	291	335	310	932	414	743	798	735	341	712	906	810	630	560	675	813	683	753	750	270	213	631	729	514	1010	374	752	353	333	459	385	550	244	615	343	571	286	158	137	158	162	141	115	182	117	159	156	148	166	158	137	85	158	136	162	161	141	160	115	216	182	117	159	156	148	166	358	353	337	360	294	417	279	294	238	276	334	432	728	1459	1167	1945	1285	1677	1609	2539	1691	2463	371	320	512	251	66	174	73	146	69	82	237	240	274	197	481	412	330	164	167	214	386	412	203	58	285	264	114	101	357	329	300	362	105	73	56	53	118	260	607	474	632	406	176	200	457	443	639	498	209	315	1606	946	1137	953	404	241	843	479	406	325	735	566	343	228	18	4	291	230	286	256	151	212	633	695	1353	1000	763	602	1591	990	688	942	511	632	1153	657	1452	624	556	798	735	115	993	1155	849	1012	880	1348	1988	810	860	8	55	43	74	24	49	72	55	102	6	82	182	299	165	326	146	270	73	13	0	46	85	98	11	85	147	95	189	448	715	431	826	319	678	209	141	232	397	535	69	397	724	417	352	237	440	146	218	463	595	44	302	748	314	99	131	217	294	349	1116	650	0	0	0	0	20	20	142	111	960	560	596	1038	477	676	869	732	842	622	779	523	556	585	648	507	714	635	837	923	309	394	350	311	508	525	470	218	308	294	283	343	288	342	236	269	158	119	142	78	164	145	183	121	159	166	156	129	187	206	116	150	199	156	162	172	261	190	142	161	158	119	142	78	164	145	183	121	159	166	156	129	187	206	116	150	199	156	162	172	261	190	142	161	264	240	332	410	326	228	351	335	317	305	300	385	327	271	337	226	838	696	802	820	677	840	858	816	721	810	801	751	732	578	926	600	843	779	907	776	835	774	851	886	636	814	953	719	808	830	830	1272	1254	1311	1760	632	370	520	328	541	756	912	634	68	64	608	803	517	407	273	291	568	691	409	269	107	85	140	266	240	289	851	902	978	596	949	852	591	582	213	89	418	207	341	247	724	466	362	338	624	760	531	488	133	89	746	958	579	449	824	770	727	802	616	1328	878	862	888	688	577	678	93	45	774	872	188	167	845	669	1090	1208	451	497	986	465	486	290	454	508	1417	366	1057	2251	865	873	687	722	908	1557	1247	714	1874	903	886	1102	1330	1395	798	914	948	856	818	824	556	1306	1388	1272	1046	924	1436	2313	928	1114	1434	1642	2012	1790	1427	1662	1207	2138	1307	1260
ENSG00000136819	C9orf78	113	88	38	61	50	45	90	121	17	275	8	239	142	65	146	171	94	330	271	260	283	76	503	544	114	352	468	166	164	143	466	290	37	352	13	83	36	311	224	111	182	127	239	96	135	167	278	177	585	715	167	1420	505	235	788	1211	360	429	329	1152	700	64	909	414	205	964	978	444	905	584	1151	313	657	630	1228	823	755	547	257	354	225	210	498	532	1606	1409	920	226	643	937	1527	189	239	148	157	565	673	658	686	1136	143	112	99	92	35	58	747	1431	784	695	481	495	536	533	467	498	835	880	1054	1008	1494	1455	971	1012	540	542	587	508	2698	1703	2133	2514	2578	1320	2027	2914	1686	1669	1405	1456	1368	1464	1814	1507	633	751	915	1232	1892	1184	720	1321	742	985	782	706	1287	1637	919	756	753	529	630	497	674	778	601	648	656	494	664	559	608	696	630	497	307	674	485	778	742	601	505	648	801	656	494	664	559	608	696	355	431	586	475	406	512	456	373	316	463	492	421	1113	1886	1520	1742	2254	2440	2068	3028	2069	3287	1395	1068	2391	1146	1065	1876	771	1935	1200	1247	949	1021	1576	1120	1961	1322	1262	852	1185	1452	1100	995	1560	831	1724	1798	1430	1279	1295	1461	1154	1614	707	841	540	542	621	1132	1664	1222	2443	2076	642	1258	1213	1344	1693	1436	3094	3069	3286	2066	2497	1944	2721	1975	2968	2018	1839	1315	2973	3621	2456	2007	344	316	1479	1540	1149	1136	985	1387	1491	1387	2332	1766	1591	1513	2350	2237	1394	1419	1709	1442	1926	1337	2174	1340	1306	1398	1297	432	2795	2279	2678	2513	2590	3175	3124	2603	1750	21	106	80	162	23	61	133	109	213	24	130	316	499	263	471	216	347	103	21	3	77	104	163	30	133	220	125	278	757	1250	606	1084	525	828	259	118	280	446	704	134	598	1035	623	654	546	921	164	325	652	1093	137	546	1374	190	32	25	235	440	693	1478	824	732	501	644	419	130	279	1086	1054	2376	1829	1979	3042	1367	2374	3073	1965	2225	1577	1413	1659	1504	1280	1686	1532	1168	851	1311	1211	587	419	578	490	926	643	754	841	1224	521	1317	951	804	590	963	630	657	516	627	331	719	516	746	585	665	637	588	509	877	854	472	625	728	635	642	600	737	699	661	727	657	516	627	331	719	516	746	585	665	637	588	509	877	854	472	625	728	635	642	600	737	699	661	727	372	454	425	471	445	426	455	409	464	348	315	296	416	414	414	266	1485	1595	1096	1596	1441	1382	1078	1908	1822	1549	1273	1235	1389	1757	1649	1316	1531	1066	1764	1344	1497	1535	1294	1591	1317	1290	1687	1316	1647	1410	1414	1930	1807	1738	2543	934	472	793	535	770	912	1973	1640	684	801	1972	2572	1731	1131	1065	1145	1476	1518	1408	1050	1090	1124	555	1229	903	1319	1805	1759	2159	1254	1767	1728	1465	1694	1231	1331	1477	1073	1169	819	1525	1369	1399	1330	1466	2079	1084	1058	782	557	2085	2863	1858	1312	2475	2219	1709	2307	1796	4026	2020	2079	2414	2209	1611	2025	1390	982	1518	1608	913	1659	1790	1599	2862	3424	1785	1246	2904	2108	1673	949	1365	1593	2133	795	1780	3074	1353	1529	1592	1357	1590	2670	1800	1279	2692	1501	1522	1795	2361	1875	1324	1512	1741	1299	1245	1472	1439	2066	1782	1594	1510	1671	2041	4862	2103	2038	2072	3145	3286	3339	2361	2077	1972	3663	2003	1733
ENSG00000136878	USP20	126	113	100	84	117	49	154	83	19	412	13	294	149	74	190	140	176	343	380	488	433	91	870	847	161	540	576	264	315	181	589	369	58	478	54	174	85	514	435	151	269	149	348	193	271	340	541	314	1106	1068	188	2142	602	389	1121	1321	562	739	379	1273	815	128	1095	751	395	1708	1739	676	1145	585	1343	748	1038	1512	2337	1339	873	679	518	428	408	240	874	399	2241	1659	963	374	976	781	1801	314	498	556	492	253	340	265	262	377	2	3	5	3	1	0	181	189	742	675	822	925	611	610	881	838	990	949	1188	1121	1336	1324	1017	973	703	674	830	757	1759	853	1189	1420	1087	672	1337	1426	1356	1368	931	1252	1761	1298	1503	1420	262	173	478	480	619	396	947	1353	632	850	1045	813	921	486	886	1090	1224	689	469	371	464	546	358	374	373	360	406	361	436	531	469	371	205	464	360	546	540	358	422	374	495	373	360	406	361	436	531	982	710	748	810	1091	917	476	803	801	1039	713	1216	2107	1074	930	1212	1621	1903	1459	1588	1292	1851	686	744	1242	700	373	596	441	781	476	427	821	667	1050	608	1238	869	822	503	470	579	835	772	759	311	835	873	634	565	1168	1333	947	927	387	269	128	127	419	828	1300	1015	1669	1062	499	694	1211	894	1278	907	838	1196	2859	1697	1672	1696	1196	772	1625	788	913	688	1957	1688	1189	902	75	47	870	930	752	669	577	538	2297	1713	2439	2756	2063	1860	3760	2820	1828	2664	1477	1535	2426	1646	3266	1771	1502	2145	2283	410	2456	1832	1912	2246	1918	2487	3325	1827	1436	12	115	126	147	49	91	226	150	207	37	143	548	746	519	798	354	448	135	14	8	140	175	292	62	214	372	367	322	1244	1659	1127	1864	882	1008	377	194	562	793	1251	157	928	1597	1607	753	719	885	245	659	881	1119	257	1181	1967	588	483	696	834	214	376	791	252	13	21	28	42	3	0	196	162	1344	980	1193	1919	1127	1245	1541	1307	1494	1371	1306	1370	1055	1228	1391	1082	597	499	652	575	473	275	1178	857	1066	951	1086	496	626	509	710	952	923	864	523	907	439	326	451	166	541	301	439	450	424	375	381	323	359	383	334	301	561	347	342	405	544	484	421	349	439	326	451	166	541	301	439	450	424	375	381	323	359	383	334	301	561	347	342	405	544	484	421	349	934	804	761	553	810	971	903	711	778	760	767	675	660	1236	1058	715	2106	2121	1257	1595	1408	1262	1110	2042	2230	2147	1555	1240	1627	2075	2430	1450	1781	1200	2276	1689	1489	2250	1274	1347	1887	1304	1966	2180	1771	678	1632	1239	1329	1229	1485	538	347	685	398	507	643	1368	1401	238	192	1109	1916	1200	1085	808	783	1548	1790	1177	714	458	310	407	725	1028	1169	1924	1935	1549	1139	1786	1444	1229	1272	589	260	1113	554	822	650	1334	1209	735	697	1314	1649	1195	1100	319	201	1294	1661	1081	911	1444	1201	1308	1650	1046	2508	1762	1929	1839	1352	1224	1495	406	178	1281	1714	566	579	1713	1239	2405	2632	908	1207	1754	938	1343	917	847	1347	3263	1184	2324	5151	1964	2176	1931	1984	2372	3441	3128	1851	3522	1808	2144	3101	2928	2873	2092	2057	2217	1727	1615	2054	1220	2127	1716	1574	1447	1772	2042	3770	1842	2367	2009	2337	2737	2845	2053	1964	1425	2896	1769	1627
ENSG00000276124	MIR6855	0	0	0	0	0	0	0	0	0	0	0	0	0	0	0	0	0	0	0	0	0	0	0	0	0	0	0	0	0	0	0	0	0	0	0	0	0	0	0	0	0	0	0	0	0	0	0	0	0	0	0	0	0	0	0	0	0	0	0	0	0	0	0	0	0	0	0	0	0	0	0	0	0	0	0	0	0	0	0	0	0	0	0	0	0	0	0	0	0	0	0	0	0	0	0	0	0	0	0	0	0	0	0	0	0	0	0	0	0	0	0	0	0	0	0	0	0	0	0	0	0	0	0	0	0	0	0	0	0	0	0	0	0	0	0	0	0	0	0	0	0	0	0	0	0	0	0	0	0	0	0	0	0	0	0	0	0	0	0	0	0	0	0	0	0	0	0	0	0	0	0	0	0	0	0	0	0	0	0	0	0	0	0	0	0	0	0	0	0	0	0	0	0	0	0	0	0	0	0	0	0	0	0	0	0	0	0	0	0	0	0	0	0	0	0	0	0	0	0	0	0	0	0	0	0	0	0	0	0	0	0	0	0	0	0	0	0	0	0	0	0	0	0	0	0	0	0	0	0	0	0	0	0	0	0	0	0	0	0	0	0	0	0	0	0	0	0	0	0	0	0	0	0	0	0	0	0	0	0	0	0	0	0	0	0	0	0	0	0	0	0	0	0	0	0	0	0	0	0	0	0	0	0	0	0	0	0	0	0	0	0	0	0	0	0	0	0	0	0	0	0	0	0	0	0	0	0	0	0	0	0	0	0	0	0	0	0	0	0	0	0	0	0	0	0	0	0	0	0	0	0	0	0	0	0	0	0	0	0	0	0	0	0	0	0	0	0	0	0	0	0	0	0	0	0	0	0	0	0	0	0	0	0	0	0	0	0	0	0	0	0	0	0	0	0	0	0	0	0	0	0	0	0	0	0	0	0	0	0	0	0	0	0	0	0	0	0	0	0	0	0	0	0	0	0	0	0	0	0	0	0	0	0	0	0	0	0	0	0	0	0	0	0	0	0	0	0	0	0	0	0	0	0	0	0	0	0	0	0	0	0	0	0	0	0	0	0	0	0	0	0	0	0	0	0	0	0	0	0	0	0	0	0	0	0	0	0	0	0	0	0	0	0	0	0	0	0	0	0	0	0	0	0	0	0	0	0	0	0	0	0	0	0	0	0	0	0	0	0	0	0	0	0	0	0	0	0	0	0	0	0	0	0	0	0	0	0	0	0	0	0	0	0	0	0	0	0	0	0	0	0	0	0	0	0	0	0	0	0	0	0	0	0	0	0	0	0	0	0	0	0	0	0	0	0	0	0	0	0	0	0	0	0	0	0	0	0	0	0	0	0	0	0	0	0	0	0	0	0	0	0	0	0	0	0	0	0	0	0	0	0	0	0	0	0	0	0	0	0	0	0	0	0	0	0	0	0	0	0	0	0	0	0	0	0	0	0	0	0	0	0	0	0	0	0	0
ENSG00000224988	ENSG00000224988	0	0	0	0	0	0	0	1	0	1	0	0	2	0	0	0	0	3	1	2	1	0	2	1	0	1	0	0	0	1	1	0	0	0	0	0	0	1	0	0	0	1	0	0	0	0	1	1	2	1	0	8	0	0	3	0	0	0	1	1	0	0	0	0	0	7	0	0	0	8	0	0	0	0	2	4	0	0	0	0	0	0	0	4	12	0	20	0	0	0	18	0	5	4	3	4	1	4	3	3	0	0	0	0	0	0	0	0	0	3	3	6	0	3	2	1	2	0	0	1	1	1	0	2	0	0	0	2	3	6	1	0	2	0	1	1	0	0	0	0	0	0	0	0	2	0	0	1	2	1	0	5	1	1	5	0	1	1	0	0	1	0	0	0	0	0	2	0	0	0	0	0	0	0	0	0	0	0	0	0	0	2	0	0	0	0	0	0	0	0	0	4	6	0	1	0	0	5	2	3	0	6	2	3	7	8	1	8	7	6	9	2	11	1	2	1	2	2	4	0	2	1	3	2	0	0	1	2	3	1	3	0	1	3	1	4	5	4	4	0	1	6	1	4	1	1	1	0	1	1	3	2	0	6	8	0	0	2	10	0	7	4	5	1	3	1	1	11	1	1	5	0	4	3	12	2	4	0	0	0	1	1	1	4	4	3	0	1	2	0	0	0	0	2	0	0	0	0	0	1	0	0	1	1	0	9	0	0	0	3	0	1	0	0	0	0	1	0	1	0	0	0	0	0	0	0	1	1	2	0	1	0	0	0	0	0	0	0	0	0	0	0	0	3	1	5	0	1	0	0	0	0	0	0	0	0	0	0	6	0	8	0	0	0	0	0	1	3	0	4	5	1	1	1	2	0	0	0	0	0	0	0	0	1	0	2	0	1	2	1	0	0	0	0	1	0	1	1	0	1	0	0	0	2	5	1	4	0	2	2	0	0	1	2	4	1	0	3	1	0	0	0	0	0	0	0	0	0	0	0	0	0	0	0	0	0	0	0	0	0	0	0	0	0	0	0	0	0	0	0	0	0	0	0	0	0	0	0	0	0	0	0	0	0	0	0	0	2	0	0	1	1	2	4	1	0	2	3	5	2	3	2	1	2	2	3	4	5	5	5	8	8	5	0	2	5	3	4	1	1	1	6	1	4	2	0	3	2	1	4	6	3	1	2	16	3	8	9	0	4	3	1	4	3	0	1	3	1	3	2	0	1	3	2	3	0	2	0	0	2	0	1	2	4	1	3	2	0	0	1	2	0	0	0	0	0	0	1	0	6	0	6	1	0	0	1	0	0	0	0	0	3	5	3	0	0	2	4	4	0	5	0	0	0	0	0	0	6	2	0	1	0	5	5	1	3	1	1	1	4	8	0	0	1	1	1	1	0	0	1	0	0	0	1	2	0	0	5	1	0	1	0	0	0	0	0	0	0	0	0	0	0	1	0	0	0	0	0	0	12	7	0	0	0	1	0
ENSG00000288924	ENSG00000288924	0	0	0	0	0	0	0	0	0	0	0	0	0	0	0	0	0	0	0	0	0	0	0	0	0	0	0	0	0	0	0	0	0	0	0	0	0	0	0	0	0	0	0	0	0	0	0	0	0	0	0	0	0	0	0	0	0	0	0	0	0	0	0	0	0	0	0	0	0	0	0	0	0	0	0	0	0	0	0	0	0	0	0	0	0	0	0	0	0	0	0	0	0	0	0	0	0	0	0	0	0	0	0	0	0	0	0	0	0	0	0	0	0	0	0	0	0	0	0	0	0	0	0	0	0	0	0	0	0	0	0	0	0	0	0	0	0	0	0	0	0	0	0	0	0	0	0	0	0	0	0	0	0	0	0	0	0	0	0	0	0	0	0	0	0	0	0	0	0	0	0	0	0	0	0	0	0	0	0	0	0	0	0	0	0	0	0	0	0	0	0	0	0	0	0	0	0	0	0	0	0	0	0	0	0	0	0	0	0	0	0	0	0	0	0	0	0	0	0	0	0	0	0	0	0	0	0	0	0	0	0	0	0	0	0	0	0	0	0	0	0	0	0	0	0	0	0	0	0	0	0	0	0	0	0	0	0	0	0	0	0	0	0	0	0	0	0	0	0	0	0	0	0	0	0	0	0	0	0	0	0	0	0	0	0	0	0	0	0	0	0	0	0	0	0	0	0	0	0	0	0	0	0	0	0	0	0	0	0	0	0	0	0	0	0	0	0	0	0	0	0	0	0	0	0	0	0	0	0	0	0	0	0	0	0	0	0	0	0	0	0	0	0	0	0	0	0	0	0	0	0	0	0	0	0	0	0	0	0	0	0	0	0	0	0	0	0	0	0	0	0	0	0	0	0	0	0	0	0	0	0	0	0	0	0	0	0	0	0	0	0	0	0	0	0	0	0	0	0	0	0	0	0	0	0	0	0	0	0	0	0	0	0	0	0	0	0	0	0	0	0	0	0	0	0	0	0	0	0	0	0	0	0	0	0	0	0	0	0	0	0	0	0	0	0	0	0	0	0	0	0	0	0	0	0	0	0	0	0	0	0	0	0	0	0	0	0	0	0	0	0	0	0	0	0	0	0	0	0	0	0	0	0	0	0	0	0	0	0	0	0	0	0	0	0	0	0	0	0	0	0	0	0	0	0	0	0	0	0	0	0	0	0	0	0	0	0	0	0	0	0	0	0	0	0	0	0	0	0	0	0	0	0	0	0	0	0	0	0	0	0	0	0	0	0	0	0	0	0	0	0	0	0	0	0	0	0	0	0	0	0	0	0	0	0	0	0	0	0	0	0	0	0	0	0	0	0	0	0	0	0	0	0	0	0	0	0	0	0	0	0	0	0	0	0	0	0	0	0	0	0	0	0	0	0	0	0	0	0	0	0	0	0	0	0	0	0	0	0	0	0	0	0	0	0	0	0	0	0	0	0	0	0	0	0	0	0	0	0	0	0	0	0	0	0	0
ENSG00000230684	ENSG00000230684	0	0	0	0	0	0	0	0	0	0	0	0	0	0	0	0	0	0	0	0	0	0	0	0	0	1	0	0	0	0	0	0	0	0	0	0	0	0	0	0	0	0	0	0	0	0	0	0	0	0	0	0	0	0	1	0	0	0	0	0	0	0	0	0	0	0	0	0	0	0	0	0	0	0	0	0	0	0	0	0	0	0	0	0	0	0	0	0	0	0	0	0	0	0	0	0	0	0	0	0	0	0	0	0	0	0	0	0	0	0	0	0	0	0	0	0	0	0	0	0	0	0	0	0	0	0	0	0	2	0	0	1	1	0	0	2	0	1	0	0	0	0	0	0	0	0	0	0	0	0	0	0	0	0	0	0	0	0	0	0	0	0	0	0	0	0	0	0	0	0	0	0	0	0	0	0	0	0	0	0	0	0	0	0	0	0	0	0	0	0	0	0	0	0	2	0	0	0	0	0	0	0	0	0	0	0	0	0	0	0	0	0	0	0	0	0	0	0	0	0	2	0	0	0	0	0	0	0	0	0	0	0	0	0	0	0	0	0	0	0	0	0	0	0	0	2	0	0	0	0	0	0	0	1	0	0	0	0	0	1	0	0	0	3	0	0	0	0	0	0	0	4	0	1	0	0	0	0	0	0	0	0	0	0	0	0	0	0	0	0	0	0	0	0	0	0	0	0	0	0	0	0	0	0	0	0	0	0	0	0	0	0	0	0	0	0	0	0	0	0	0	0	0	0	0	0	0	0	0	0	0	0	0	0	0	0	0	0	0	0	1	0	0	0	0	0	0	0	0	0	0	0	0	0	0	0	1	0	0	0	0	0	0	0	0	0	0	0	0	0	0	0	0	0	0	0	0	0	0	0	0	0	0	2	0	2	3	0	2	1	2	0	0	0	0	0	0	0	1	0	0	0	0	0	0	0	0	0	0	0	0	0	0	0	0	0	0	0	0	0	0	0	0	0	0	0	0	0	0	0	0	0	0	0	0	0	0	0	0	0	0	0	0	0	0	0	0	0	0	0	0	0	0	0	0	0	0	0	0	0	0	0	0	0	0	0	0	2	1	1	0	0	0	2	0	0	0	0	1	1	1	0	0	0	0	0	0	0	0	0	0	0	0	0	0	0	0	1	0	0	1	2	0	0	0	0	0	0	0	0	0	1	0	0	0	0	0	0	0	0	0	0	0	2	0	0	0	0	0	0	0	0	1	0	1	0	0	0	1	0	0	0	0	0	0	0	0	0	0	0	0	0	0	0	0	0	0	0	0	0	0	3	0	1	0	0	0	8	0	1	1	0	0	1	0	0	1	0	0	0	0	0	1	0	0	0	0	0	0	0	0	0	0	0	0	0	0	0	0	0	0	0	0	0	0	0	0	0	0	0	0	0	0	0	0	0	0	0	0	0	0	0	0	0	0	0	0	0	0	0	0	0	0	0	0	0	0	0	0	0	0	0	0	0	0	0
ENSG00000270755	ENSG00000270755	6	0	3	0	0	0	1	0	0	0	0	1	0	0	1	0	0	0	1	0	3	0	0	0	0	0	2	0	0	0	1	1	0	1	0	0	0	1	1	1	0	0	0	1	1	0	0	0	0	8	0	0	0	0	0	2	0	0	0	3	1	0	1	0	0	1	2	12	0	0	0	6	1	0	0	0	15	0	6	0	0	0	6	0	0	4	0	0	4	0	0	0	3	5	0	0	0	1	0	1	0	0	0	0	0	0	1	0	3	3	3	3	0	1	1	2	2	1	6	4	1	5	3	3	1	2	4	1	4	3	0	3	1	0	3	2	3	13	4	6	3	10	3	8	0	8	0	4	1	14	1	2	3	1	0	1	2	2	3	3	3	2	0	0	0	2	5	2	1	2	2	10	0	3	0	0	2	0	3	2	2	5	2	2	3	1	2	2	10	0	3	0	0	0	0	0	0	0	0	1	0	1	0	0	2	0	5	2	2	0	3	2	4	4	2	6	3	3	1	6	5	1	4	6	2	1	6	6	4	2	3	2	3	3	5	5	1	4	0	1	0	5	5	0	0	1	0	2	1	1	2	3	3	3	13	0	6	1	0	0	2	4	4	9	1	8	2	10	3	11	8	7	4	6	15	6	5	0	0	1	6	5	3	0	3	4	4	7	7	3	3	2	4	6	9	5	4	4	3	4	5	2	6	6	0	0	5	2	17	5	3	6	3	10	0	0	0	1	0	0	0	0	5	0	1	2	4	3	1	0	0	1	0	0	0	0	1	0	0	0	1	1	3	6	3	2	0	0	1	0	0	0	1	0	0	0	14	0	0	7	0	0	0	58	0	0	6	8	0	9	1	1	1	1	1	0	0	0	0	0	0	1	0	5	3	8	7	1	4	10	3	7	12	8	9	4	7	2	8	0	4	0	0	0	0	2	5	3	6	4	0	7	0	2	0	1	3	2	0	1	4	2	2	1	6	3	1	3	5	5	2	6	3	2	0	6	1	5	0	2	0	0	2	1	4	2	2	1	6	3	1	3	5	5	2	6	3	2	0	6	1	5	0	2	0	0	2	2	1	0	0	0	1	3	0	0	0	0	2	4	1	1	0	2	1	2	2	2	2	0	2	2	1	2	0	3	2	1	4	2	2	1	1	2	5	0	2	3	1	1	2	2	0	5	5	5	6	5	1	0	2	0	0	1	6	3	0	1	6	10	6	3	2	1	5	4	8	3	0	0	2	4	3	8	7	7	5	7	8	3	1	7	1	0	11	11	6	1	3	1	7	0	8	4	2	9	0	4	8	3	2	9	5	4	3	6	2	18	6	4	7	1	5	9	1	2	1	7	0	6	8	3	10	12	2	5	8	10	9	6	4	2	6	4	7	13	5	9	12	4	12	9	6	4	2	4	6	12	4	3	3	6	13	4	2	9	2	8	11	3	4	17	9	10	10	12	4	14	26	13	8	6	6	10	7	10
ENSG00000148180	GSN	2115	2252	1358	1343	932	731	1008	2044	149	4052	220	4175	2597	656	1759	1176	1209	5217	2335	2036	1318	266	2293	1747	652	4867	1466	985	1629	1132	1899	1306	221	1508	85	310	211	1093	785	2238	520	327	511	229	671	738	1050	868	5378	3373	622	6253	1303	1562	14625	3612	2367	4281	3053	4810	3263	527	3850	1614	1063	4533	3778	12366	2444	1499	2488	1039	2972	3621	5144	4327	16076	16641	9413	9185	6560	4624	6408	15444	28760	34069	20317	3868	11659	8373	37961	3633	8324	3153	1941	19347	9165	16951	17203	5763	6	11	12	26	2	4	912	508	12317	11707	4428	4727	4797	4685	4605	4693	7494	7872	3717	3890	5907	6035	4859	4586	5478	5336	3011	3031	25201	12601	24298	25518	17586	5724	9636	15705	22985	10832	17173	16146	18225	19245	21813	18366	671	825	456	618	990	740	1776	721	704	959	1754	1361	1775	751	956	1657	1616	691	10429	3697	7564	9172	4105	7017	6019	9412	7990	4836	6492	7060	10429	3697	3045	7564	8913	9172	7567	4105	4645	7017	9368	6019	9412	7990	4836	6492	7060	6553	13644	17230	13764	10693	16630	15556	14327	15224	12178	8108	6887	5571	7011	4438	4789	3042	5673	3287	6303	5448	13893	9975	7299	19201	9439	3360	6716	2855	5073	3336	4079	9604	6256	5270	3659	19531	9435	11057	6001	6450	6658	9185	7704	5855	1593	7591	7949	5028	3837	10836	11886	7968	7370	2713	1887	1310	1359	3578	8337	15656	6433	19865	8255	3069	6748	19960	19193	17984	13068	8989	6656	14738	11171	9333	9930	16443	6404	21661	11703	11289	7807	23307	22629	8945	7689	487	388	4994	4800	5000	3775	5225	5778	3373	7491	5143	8415	11028	10362	7199	7589	11535	12116	23460	9057	25573	9821	6917	6658	5278	8229	9455	3876	8957	8862	14653	14863	14054	9219	6988	8704	14252	314	1205	1200	3106	634	744	2551	1434	3187	811	1056	1097	3428	1025	3335	1055	2276	525	58	24	246	422	1785	174	390	683	481	2703	2812	9605	2680	9165	2824	6180	1422	652	1117	2114	8639	585	1876	3179	2185	8500	8944	20348	4393	4256	18157	23619	4856	8661	16104	4851	1331	1833	5026	2587	1265	13841	11881	56	47	42	157	2	8	968	522	32220	16865	19686	22940	11979	11400	12922	8971	24322	12946	13484	15997	16376	13023	13323	15929	732	405	959	666	431	384	2028	946	623	672	1164	450	1559	926	639	827	1373	762	605	868	9869	5230	10666	2177	9450	17716	8197	5944	6074	4522	9740	2735	5808	7050	3391	6662	9563	7108	5533	7571	13082	6266	4406	5433	9869	5230	10666	2177	9450	17716	8197	5944	6074	4522	9740	2735	5808	7050	3391	6662	9563	7108	5533	7571	13082	6266	4406	5433	9545	16094	12908	18332	7995	14766	11164	13668	26631	10298	4792	17925	15697	16185	6051	8357	11874	20687	21661	31344	24730	27500	39301	17161	11680	21279	31189	20297	38731	14552	17145	22558	26563	17108	21020	26446	22891	45711	28985	33976	28238	17039	12523	23973	21724	36084	35301	5350	2768	6211	6064	3593	880	2068	1312	1854	2356	7605	12671	3786	2981	11994	16359	10595	5532	5591	4544	11028	11600	4943	5038	3360	2593	6927	12685	8876	10524	44865	28567	16462	12510	15952	20127	15708	10381	9051	4776	18137	8649	13011	10278	9028	7736	6684	6131	9425	11828	7571	7202	3341	2402	5826	12034	16905	6427	11565	14282	7971	13086	4913	16657	19100	16246	12824	7262	11579	14555	3913	2157	8390	12467	7756	11756	17386	24142	9686	24462	21753	4939	20929	14249	14458	10427	15166	18961	8523	9223	4826	13255	7071	5825	34529	5038	12996	34480	9497	4996	4792	7616	13401	2753	11976	3060	11048	3545	8498	4663	8094	5121	5386	8220	5081	1555	4706	7048	4176	18254	8425	7550	5219	15502	6273	12903	6543	1727	3830	12430	6621	5103
ENSG00000107164	FUBP3	307	280	163	182	103	81	242	202	20	650	28	601	288	97	254	210	187	677	656	729	619	132	1191	1213	190	1156	705	398	391	316	865	562	88	675	110	316	130	638	515	271	415	226	424	274	378	477	681	391	1654	1488	311	2674	817	408	2580	1458	919	1015	740	1844	1321	228	1547	1525	568	2445	2247	1339	1918	1052	2099	1322	1676	2118	3150	1757	2013	1622	898	1095	820	455	1401	1274	3814	3540	1813	487	1240	1263	3790	859	1383	1020	1453	773	561	916	993	1664	16	0	2	0	3	2	102	106	2167	2016	1472	1488	1242	1229	1162	1279	1702	1658	1261	1287	1966	1832	1368	1324	1224	1259	1262	1325	2804	1131	2166	2984	2428	948	1866	2969	2191	1645	1596	1820	2119	2156	1891	2149	376	416	279	426	562	516	109	427	81	91	175	57	235	46	188	95	230	71	500	542	506	569	498	487	573	451	520	534	455	581	500	542	204	506	397	569	559	498	398	487	625	573	451	520	534	455	581	1993	2293	2354	2419	1822	2262	1991	2141	2338	2561	2194	2202	4063	1366	1375	1943	1898	2512	1816	2433	2101	2715	1307	1131	2727	1310	753	1168	692	1458	857	847	1546	1318	1328	995	2756	1687	1506	965	797	1068	1403	1486	1346	626	1348	1281	1177	1046	1586	1780	1016	1403	669	587	327	370	820	1698	2201	1494	3186	1801	816	1422	1737	1650	2508	2024	1664	2479	3203	2211	2000	2236	1716	1474	3532	1999	1729	1598	3730	3346	2038	1364	144	124	1147	1428	1157	1038	885	1139	668	1089	1608	1528	1561	958	2197	1727	1546	1650	1449	1426	1927	1112	1938	1099	1067	1194	1315	323	1956	2498	1284	2102	1510	2245	2572	1592	2019	35	198	212	426	104	102	353	217	535	98	350	759	1031	682	1387	472	782	204	40	8	182	286	585	76	294	579	498	756	1698	2260	1509	3127	1089	1789	481	400	861	1379	2662	330	1435	2431	2231	1174	1382	2544	625	695	2038	3222	593	1290	4044	1797	707	1022	1624	571	746	1788	917	47	1	24	3	3	4	115	106	2801	1862	2130	2854	1568	2498	2423	1792	2775	1596	1760	2123	2018	1483	1497	2291	413	394	319	408	208	297	37	114	168	173	156	44	63	44	87	85	68	81	38	50	581	444	486	248	718	436	493	440	549	523	481	313	546	490	410	424	678	526	443	481	675	565	475	436	581	444	486	248	718	436	493	440	549	523	481	313	546	490	410	424	678	526	443	481	675	565	475	436	1738	2014	2183	2276	1935	2542	1787	2000	2166	1581	1559	1595	2199	2571	1798	1494	1775	1541	2023	1992	1378	1498	1957	1200	1424	1573	1955	1746	2152	1066	1665	1083	1992	1869	1933	1754	1410	3015	2095	1752	1676	1408	1658	1677	1471	1756	2068	1564	1926	1611	2237	734	422	723	340	580	859	1226	1642	593	521	2007	2344	1895	1320	1306	1329	1770	1996	1585	1075	774	653	744	1314	1654	1842	4076	2700	2738	1649	2428	2395	2278	2048	1514	633	2112	1186	1445	964	2406	1909	1569	1270	1958	2088	1860	1764	1044	478	1623	2435	2189	1376	2227	2368	1716	2403	1201	3529	2640	2609	1963	1567	1532	2432	734	344	1698	2149	1234	1500	2451	2193	2410	3568	1845	1403	3032	1586	2255	1565	1895	2348	2106	957	1756	3152	1454	1660	2113	1416	2099	3685	1557	1243	2905	1426	1904	3705	2295	1507	1609	1029	1181	1704	1339	1391	1144	1379	1974	956	1266	1339	1965	3168	2769	2271	1945	4147	1767	2552	1957	1437	1897	2293	1978	1817
ENSG00000158079	PTPDC1	229	190	115	115	89	58	127	158	16	441	22	473	117	60	124	132	157	505	470	382	395	94	768	786	131	931	491	203	380	173	493	398	60	459	39	176	78	370	371	215	278	154	287	143	216	291	377	246	842	933	250	1771	615	304	2121	1090	491	917	435	1122	926	145	1122	840	416	1452	1681	1081	1424	807	1479	652	962	1491	1758	1200	1497	1296	719	748	585	345	763	975	2451	3114	864	325	647	939	2903	751	775	811	1075	110	56	129	86	243	1	12	5	2	0	0	4	2	2068	2117	1901	1984	1298	1267	2180	2239	2038	2035	1902	1960	3254	3179	1971	1937	1631	1673	682	715	1609	378	1012	1798	1173	419	1033	2376	1411	1062	1318	1307	1290	1576	875	1351	171	172	119	169	603	121	12	67	13	18	27	8	18	6	25	8	29	7	185	145	145	136	109	182	121	133	217	143	140	160	185	145	80	145	131	136	193	109	134	182	213	121	133	217	143	140	160	721	654	1161	799	689	844	472	822	1099	774	890	874	287	132	129	173	176	178	128	169	231	202	508	450	1000	503	235	231	297	725	294	324	519	326	654	417	909	519	407	284	159	193	623	720	368	268	435	332	170	168	651	808	437	712	110	83	121	70	299	559	1028	1134	764	1005	348	453	683	752	787	1282	477	804	2271	1761	1375	1838	654	525	1390	644	758	603	806	783	516	547	37	40	355	485	455	476	208	263	192	243	542	546	634	476	692	499	830	796	469	295	476	270	522	421	388	541	323	240	775	1263	468	994	824	886	869	549	913	16	116	134	314	83	89	358	123	401	56	221	418	579	395	880	312	556	140	14	6	86	131	413	39	223	273	276	566	971	1275	981	2040	754	1274	376	239	368	593	2033	207	1113	1390	1590	742	803	2035	577	466	2181	2440	342	1070	2883	1199	727	789	1010	103	65	222	85	21	36	30	39	0	1	8	2	1312	1108	1212	1533	911	1703	1192	1229	1759	1247	1008	1239	1179	879	902	1784	196	253	291	127	206	130	12	12	19	21	25	4	10	6	5	9	8	10	11	8	131	102	142	67	161	132	171	165	177	107	139	119	118	147	104	144	164	119	94	145	154	203	169	160	131	102	142	67	161	132	171	165	177	107	139	119	118	147	104	144	164	119	94	145	154	203	169	160	688	957	832	800	541	1498	574	810	1041	614	253	715	837	1026	669	509	228	204	365	410	211	245	391	184	161	209	313	333	594	155	285	201	363	336	292	326	252	601	396	382	369	224	217	204	219	436	335	90	94	132	170	64	29	37	32	43	95	1092	778	168	160	972	1306	839	692	500	594	1199	1257	769	506	255	169	316	544	639	672	2647	1879	1301	1194	1692	1419	1114	989	676	219	741	399	341	352	1504	1407	758	591	1376	1593	1137	1222	308	208	1027	1564	925	610	1253	1391	966	1555	997	2237	1606	1619	1477	1144	741	1169	86	30	1429	1590	476	631	1635	1539	828	2430	776	495	2097	946	1270	967	848	841	554	677	428	1107	730	530	2445	368	697	2682	704	327	806	553	1163	551	591	504	794	345	566	409	681	421	340	663	830	407	725	722	890	1663	774	894	800	3690	787	443	791	585	678	1606	1151	958
ENSG00000227666	CYCSP24	0	0	0	0	0	0	0	0	0	0	0	0	0	0	0	0	0	0	0	0	0	0	0	0	0	0	0	0	0	0	0	0	0	0	0	0	0	0	0	0	0	0	0	0	0	0	0	0	0	0	0	0	0	0	0	0	0	0	0	0	0	0	0	0	0	0	0	0	0	0	0	0	0	0	0	0	0	0	0	0	0	0	0	0	0	0	0	0	0	0	0	0	0	0	0	0	0	0	0	0	0	0	0	0	0	0	0	0	0	0	0	0	0	0	0	0	0	0	0	0	0	0	0	0	0	0	0	0	0	0	0	0	0	0	0	0	0	0	0	0	0	0	0	0	0	0	0	0	0	0	0	0	0	0	0	0	0	0	0	0	0	0	0	0	0	0	0	0	0	0	0	0	0	0	0	0	0	0	0	0	0	0	0	0	0	0	0	0	0	0	0	0	0	0	0	0	0	0	0	0	0	0	0	0	0	0	0	0	0	0	0	0	0	0	0	0	0	0	0	0	0	0	0	0	0	0	0	0	0	0	0	0	0	0	0	0	0	0	0	0	0	0	0	0	0	0	0	0	0	0	0	0	0	0	0	0	0	0	0	0	0	0	0	0	0	0	0	0	0	0	0	0	0	0	0	0	0	0	0	0	0	0	0	0	0	0	0	0	0	0	0	0	0	0	0	0	0	0	0	0	0	0	0	0	0	0	0	0	0	0	0	0	0	0	0	0	0	0	0	0	0	0	0	0	0	0	0	0	0	0	0	0	0	0	0	0	0	0	0	0	0	0	0	0	0	0	0	0	0	0	0	0	0	0	0	0	0	0	0	0	0	0	0	0	0	0	0	0	0	0	0	0	0	0	0	0	0	0	0	0	0	0	0	0	0	0	0	0	0	0	0	0	0	0	0	0	0	0	0	0	0	0	0	0	0	0	0	0	0	0	0	0	0	0	0	0	0	0	0	0	0	0	0	0	0	0	0	0	0	0	0	0	0	0	0	0	0	0	0	0	0	0	0	0	0	0	0	0	0	0	0	0	0	0	0	0	0	0	0	0	0	0	0	0	0	0	0	0	0	0	0	0	0	0	0	0	0	0	0	0	0	0	0	0	0	0	0	0	0	0	0	0	0	0	0	0	0	0	0	0	0	0	0	0	0	0	0	0	0	0	0	0	0	0	0	0	0	0	0	0	0	0	0	0	0	0	0	0	0	0	0	0	0	0	0	0	0	0	0	0	0	0	0	0	0	0	0	0	0	0	0	0	0	0	0	0	0	0	0	0	0	0	0	0	0	0	0	0	0	0	0	0	0	0	0	0	0	0	0	0	0	0	0	0	0	0	0	0	0	0	0	0	0	0	0	0	0	0	0	0	0	0	0	0	0	0	0	0	0	0	0	0	0	0	0	0	0	0	0	0	0	0	0	0	0	0	0	0	0	0	0	0	0	0	0	0	0	0	0	0	0	0	0	0	0	0
ENSG00000286834	ENSG00000286834	1	1	0	4	0	0	0	0	0	1	0	2	0	0	0	0	0	0	0	6	2	0	3	3	0	1	0	0	0	4	0	0	0	0	0	1	0	1	0	1	0	1	0	0	2	0	3	2	9	8	0	3	2	0	5	0	0	0	9	0	0	0	0	10	0	1	0	1	0	1	0	0	19	0	14	2	1	12	0	30	0	0	0	0	1	13	0	0	0	0	1	117	254	316	96	18	13	20	7	32	13	7	0	6	0	0	0	0	0	1	0	0	2	2	1	0	2	1	2	1	0	0	0	0	2	1	0	1	45	11	30	37	36	26	37	72	1	0	0	1	0	0	6	2	146	139	182	239	130	141	1	18	8	9	13	6	4	3	7	7	16	5	0	1	0	1	0	1	0	0	3	2	2	1	0	1	2	0	1	1	0	0	0	1	1	0	0	3	2	2	1	1	0	2	2	2	1	0	4	1	5	1	5	2	1	3	0	1	2	0	1	0	0	6	0	4	8	6	13	2	15	11	13	3	2	4	6	5	3	3	3	3	1	2	2	1	1	5	7	1	1	2	7	4	2	1	4	4	3	5	6	9	9	8	3	3	11	4	4	4	5	11	7	3	1	3	3	6	6	5	3	4	4	8	13	7	7	2	2	5	9	3	2	2	1	185	159	249	338	307	280	492	403	422	404	324	143	226	183	288	215	205	315	197	58	545	515	212	455	442	547	405	233	249	0	0	0	1	0	1	3	0	0	0	0	1	4	0	2	4	9	1	0	0	0	1	2	0	1	4	0	0	1	4	0	3	4	9	3	0	0	1	2	0	1	8	0	0	0	2	0	2	18	0	0	0	0	240	280	244	280	10	12	22	7	33	25	0	24	1	1	4	0	50	25	35	51	22	81	46	33	4	5	0	1	1	1	2	3	206	153	211	156	142	271	5	4	16	10	9	2	5	2	5	7	2	13	3	7	0	0	2	0	4	1	0	1	0	1	1	0	1	0	1	0	2	2	0	0	1	0	0	2	0	0	2	0	4	1	0	1	0	1	1	0	1	0	1	0	2	2	0	0	1	0	0	2	1	0	2	2	4	5	1	2	1	1	1	2	4	0	0	1	1	3	0	0	2	1	1	4	2	2	2	3	4	1	0	3	1	0	4	1	1	5	4	1	2	0	2	0	1	0	1	0	1	0	0	0	0	0	0	0	0	0	1	5	4	4	8	5	2	9	7	3	1	9	5	13	21	3	4	2	4	9	5	0	2	2	5	4	0	4	1	4	2	3	2	3	10	0	2	0	1	6	4	4	5	9	9	2	0	4	3	2	3	1	6	8	6	0	7	2	1	5	0	6	7	3	8	4	1	8	1	6	2	4	7	5	7	3	3	397	218	276	519	314	256	1067	225	306	938	400	234	392	203	514	523	308	237	353	207	292	228	324	269	183	230	221	133	239	453	243	790	489	661	311	817	348	222	369	191	184	529	338	246
ENSG00000199165	MIRLET7A1	0	0	0	0	0	0	0	0	0	0	0	0	0	0	0	0	0	0	0	0	0	0	0	0	0	0	0	0	0	0	0	0	0	0	0	0	0	0	0	0	0	0	0	0	0	0	0	0	0	0	0	0	0	0	0	0	0	0	0	0	0	0	0	0	0	0	0	0	0	0	0	0	0	0	0	0	0	0	0	0	0	0	0	0	0	0	0	0	0	0	0	0	0	0	0	0	0	0	0	0	0	0	0	0	0	0	0	0	0	0	0	0	0	0	0	0	0	0	0	0	0	0	0	0	0	0	0	0	0	0	0	0	0	0	0	0	0	0	0	0	0	0	0	0	0	0	0	0	0	0	0	0	0	0	0	0	0	0	0	0	0	0	0	0	0	0	0	0	0	0	0	0	0	0	0	0	0	0	0	0	0	0	0	0	0	0	0	0	0	0	0	0	0	0	0	0	0	0	0	0	0	0	0	0	0	0	0	0	0	0	0	0	0	0	0	0	0	0	0	0	0	0	0	0	0	0	0	0	0	0	0	0	0	0	0	0	0	0	0	0	0	0	0	0	0	0	0	0	0	0	0	0	0	0	0	0	0	0	0	0	0	0	0	0	0	0	0	0	0	0	0	0	0	0	0	0	0	0	0	0	0	0	0	0	0	0	0	0	0	0	0	0	0	0	0	0	0	0	0	0	0	0	0	0	0	0	0	0	0	0	0	0	0	0	0	0	0	0	0	0	0	0	0	0	0	0	0	0	0	0	0	0	0	0	0	0	0	0	0	0	0	0	0	0	0	0	0	0	0	0	0	0	0	0	0	0	0	0	0	0	0	0	0	0	0	0	0	0	0	0	0	0	0	0	0	0	0	0	0	0	0	0	0	0	0	0	0	0	0	0	0	0	0	0	0	0	0	0	0	0	0	0	0	0	0	0	0	0	0	0	0	0	0	0	0	0	0	0	0	0	0	0	0	0	0	0	0	0	0	0	0	0	0	0	0	0	0	0	0	0	0	0	0	0	0	0	0	0	0	0	0	0	0	0	0	0	0	0	0	0	0	0	0	0	0	0	0	0	0	0	0	0	0	0	0	0	0	0	0	0	0	0	0	0	0	0	0	0	0	0	0	0	0	0	0	0	0	0	0	0	0	0	0	0	0	0	0	0	0	0	0	0	0	0	0	0	0	0	0	0	0	0	0	0	0	0	0	0	0	0	0	0	0	0	0	0	0	0	0	0	0	0	0	0	0	0	0	0	0	0	0	0	0	0	0	0	0	0	0	0	0	0	0	0	0	0	0	0	0	0	0	0	0	0	0	0	0	0	0	0	0	0	0	0	0	0	0	0	0	0	0	0	0	0	0	0	0	0	0	0	0	0	0	0	0	0	0	0	0	0	0	0	0	0	0	0	0	0	0	0	0	0	0	0	0	0	0	0	0	0	0	0	0	0	0	0	0	0	0	0	0	0	0	0	0	0
ENSG00000199072	MIRLET7F1	0	0	0	0	0	0	0	0	0	0	0	0	0	0	0	0	0	0	0	0	0	0	0	0	0	0	0	0	0	0	0	0	0	0	0	0	0	0	0	0	0	0	0	0	0	0	0	0	0	0	0	0	0	0	0	0	0	0	0	0	0	0	0	0	0	0	0	0	0	0	0	0	0	0	0	0	0	0	0	0	0	0	0	0	0	0	0	0	0	0	0	0	0	0	0	0	0	0	0	0	0	0	0	0	0	0	0	0	0	0	0	0	0	0	0	0	0	0	0	0	0	0	0	0	0	0	0	0	0	0	0	0	0	0	0	0	0	0	0	0	0	0	0	0	0	0	0	0	0	0	0	0	0	0	0	0	0	0	0	0	0	0	0	0	0	0	0	0	0	0	0	0	0	0	0	0	0	0	0	0	0	0	0	0	0	0	0	0	0	0	0	0	0	0	0	0	0	0	0	0	0	0	0	0	0	0	0	0	0	0	0	0	0	0	0	0	0	0	0	0	0	0	0	0	0	0	0	0	0	0	0	0	0	0	0	0	0	0	0	0	0	0	0	0	0	0	0	0	0	0	0	0	0	0	0	0	0	0	0	0	0	0	0	0	0	0	0	0	0	0	0	0	0	0	0	0	0	0	0	0	0	0	0	0	0	0	0	0	0	0	0	0	0	0	0	0	0	0	0	0	0	0	0	0	0	0	0	0	0	0	0	0	0	0	0	0	0	0	0	0	0	0	0	0	0	0	0	0	0	0	0	0	0	0	0	0	0	0	0	0	0	0	0	0	0	0	0	0	0	0	0	0	0	0	0	0	0	0	0	0	0	0	0	0	0	0	0	0	0	0	0	0	0	0	0	0	0	0	0	0	0	0	0	0	0	0	0	0	0	0	0	0	0	0	0	0	0	0	0	0	0	0	0	0	0	0	0	0	0	0	0	0	0	0	0	0	0	0	0	0	0	0	0	0	0	0	0	0	0	0	0	0	0	0	0	0	0	0	0	0	0	0	0	0	0	0	0	0	0	0	0	0	0	0	0	0	0	0	0	0	0	0	0	0	0	0	0	0	0	0	0	0	0	0	0	0	0	0	0	0	0	0	0	0	0	0	0	0	0	0	0	0	0	0	0	0	0	0	0	0	0	0	0	0	0	0	0	0	0	0	0	0	0	0	0	0	0	0	0	0	0	0	0	0	0	0	0	0	0	0	0	0	0	0	0	0	0	0	0	0	0	0	0	0	0	0	0	0	0	0	0	0	0	0	0	0	0	0	0	0	0	0	0	0	0	0	0	0	0	0	0	0	0	0	0	0	0	0	0	0	0	0	0	0	0	0	0	0	0	0	0	0	0	0	0	0	0	0	0	0	0	0	0	0	0	0	0	0	0	0	0	0	0	0	0	0	0	0	0	0	0	0	0	0	0	0	0	0	0	0	0	0	0	0	0	0	0	0	0	0	0	0	0	0	0	0
ENSG00000199133	MIRLET7D	0	0	0	0	0	0	0	0	0	0	0	0	0	0	0	0	0	0	0	0	0	0	0	0	0	0	0	0	0	0	0	0	0	0	0	0	0	0	0	0	0	0	0	0	0	0	0	0	0	0	0	0	0	0	0	0	0	0	0	0	0	0	0	0	0	0	0	0	0	0	0	0	0	0	0	0	0	0	0	0	0	0	0	0	0	0	0	0	0	0	0	0	0	0	0	0	0	0	0	0	0	0	0	0	0	0	0	0	0	0	0	0	0	0	0	0	0	0	0	0	0	0	0	0	0	0	0	0	0	0	0	0	0	0	0	0	0	0	0	0	0	0	0	0	0	0	0	0	0	0	0	0	0	0	0	0	0	0	0	0	0	0	0	0	0	0	0	0	0	0	0	0	0	0	0	0	0	0	0	0	0	0	0	0	0	0	0	0	0	0	0	0	0	0	0	0	0	0	0	0	0	0	0	0	0	0	0	0	0	0	0	0	0	0	0	0	0	0	0	0	0	0	0	0	0	0	0	0	0	0	0	0	0	0	0	0	0	0	0	0	0	0	0	0	0	0	0	0	0	0	0	0	0	0	0	0	0	0	0	0	0	0	0	0	0	0	0	0	0	0	0	0	0	0	0	0	0	0	0	0	0	0	0	0	0	0	0	0	0	0	0	0	0	0	0	0	0	0	0	0	0	0	0	0	0	0	0	0	0	0	0	0	0	0	0	0	0	0	0	0	0	0	0	0	0	0	0	0	0	0	0	0	0	0	0	0	0	0	0	0	0	0	0	0	0	0	0	0	0	0	0	0	0	0	0	0	0	0	0	0	0	0	0	0	0	0	0	0	0	0	0	0	0	0	0	0	0	0	0	0	0	0	0	0	0	0	0	0	0	0	0	0	0	0	0	0	0	0	0	0	0	0	0	0	0	0	0	0	0	0	0	0	0	0	0	0	0	0	0	0	0	0	0	0	0	0	0	0	0	0	0	0	0	0	0	0	0	0	0	0	0	0	0	0	0	0	0	0	0	0	0	0	0	0	0	0	0	0	0	0	0	0	0	0	0	0	0	0	0	0	0	0	0	0	0	0	0	0	0	0	0	0	0	0	0	0	0	0	0	0	0	0	0	0	0	0	0	0	0	0	0	0	0	0	0	0	0	0	0	0	0	0	0	0	0	0	0	0	0	0	0	0	0	0	0	0	0	0	0	0	0	0	0	0	0	0	0	0	0	0	0	0	0	0	0	0	0	0	0	0	0	0	0	0	0	0	0	0	0	0	0	0	0	0	0	0	0	0	0	0	0	0	0	0	0	0	0	0	0	0	0	0	0	0	0	0	0	0	0	0	0	0	0	0	0	0	0	0	0	0	0	0	0	0	0	0	0	0	0	0	0	0	0	0	0	0	0	0	0	0	0	0	0	0	0	0	0	0	0	0	0	0	0	0	0	0	0	0	0	0	0	0	0	0	0	0
ENSG00000136848	DAB2IP	215	304	123	159	176	161	244	247	43	739	38	493	354	156	283	184	310	608	649	1182	1112	205	1212	1851	291	1157	1401	373	620	433	1025	859	117	734	128	435	243	1203	802	296	620	419	768	555	601	904	1384	665	2704	2695	458	2832	1348	683	2508	3389	832	1620	956	2299	2046	256	1720	2107	1159	4772	3791	1313	3023	1952	3749	2600	2570	4187	6416	3159	1394	1679	598	1078	1110	927	1470	1552	4055	3030	1876	788	1653	1139	3227	2678	5668	3939	5522	1	4	3	1	18	28	8	0	9	1	0	8	3	921	891	3768	3774	2058	2147	2804	2870	3333	3317	3221	3061	3236	3237	2736	2661	2584	2533	1814	1905	2130	1264	1784	1986	1709	2570	4082	3956	1922	1720	1512	1729	2254	1876	2546	2126	446	399	296	352	290	245	6	11	2	2	6	10	15	3	12	5	9	3	1938	2026	2299	2927	1756	1937	2164	2094	2461	2483	2561	2675	1938	2026	1147	2299	2106	2927	2647	1756	1652	1937	2460	2164	2094	2461	2483	2561	2675	1477	3826	3797	4403	2469	4950	3002	5949	5285	8099	3937	4160	78	19	23	50	40	47	35	68	33	128	2624	2806	2411	2251	605	1067	1240	2689	1061	1167	2134	2364	3823	2259	2996	3621	2368	1771	1129	1365	2874	3958	2107	991	2774	3700	1207	1280	3459	3637	3028	3913	2069	1511	418	279	1358	2337	5921	5490	5208	3594	1736	2225	4545	4175	3665	4426	2454	4137	11112	6505	5086	5485	2764	2876	5266	3140	3576	2509	4267	3361	2649	1967	545	529	1440	1928	3126	4306	1461	1440	3037	3683	3496	3365	3949	2790	5946	4733	2992	3623	793	3337	4950	3875	6413	3513	2746	3115	3400	331	4855	3178	3271	3811	2766	4668	5248	3287	3677	16	256	235	377	99	170	326	244	387	79	286	1233	1331	1121	1860	778	1127	304	80	34	332	429	417	104	418	1072	641	676	3006	3169	2817	4211	1961	2613	751	788	1652	2187	1957	492	1931	4477	2968	1544	1481	2142	528	846	1575	2286	524	1991	3837	5155	4097	6697	5793	21	16	11	6	17	62	1	60	4	10	2	1	2519	1307	1488	2721	1209	4779	3196	3417	1596	2058	1986	2622	1534	1268	1949	1810	357	251	404	169	450	469	13	6	3	9	8	9	4	11	2	4	17	10	8	0	2681	2581	2122	1230	2886	1677	2116	2257	2520	2806	2240	1750	2412	4058	1630	1899	2964	2041	2605	2291	2577	2680	2353	2065	2681	2581	2122	1230	2886	1677	2116	2257	2520	2806	2240	1750	2412	4058	1630	1899	2964	2041	2605	2291	2577	2680	2353	2065	2367	3175	5477	3903	3218	4609	2635	4064	3272	2800	1289	3707	3230	7382	1884	2604	2077	2393	3922	3684	2767	2811	3535	2820	1139	2730	4212	4456	3575	1546	2839	2783	4042	3398	3325	3860	2617	4138	4245	3984	2219	4128	2049	3112	2945	3179	4321	13	23	17	22	16	4	12	8	12	24	6139	6353	916	1160	3852	5745	3011	4528	3679	4550	3004	4744	2773	3440	1554	964	1005	2809	4516	4364	3236	5512	5253	3859	6347	5795	3868	4054	1077	887	2249	1811	2385	1759	6770	7243	2862	3433	6493	8251	5717	5848	1562	1388	7258	9684	4012	3501	5916	6168	5598	7554	4635	10209	7235	9025	7592	5640	4056	5230	756	407	6262	8506	1634	1119	7686	4296	5285	6532	1855	4102	4658	2974	3500	2207	1912	3817	6144	1323	4266	9061	3207	3306	882	3046	4335	4204	4758	2598	6269	3528	3240	20606	6632	4542	2776	3458	3777	3308	2379	3401	2733	2159	2818	2712	2077	2538	3847	4899	2741	3780	3385	3932	4079	6359	3761	3837	3351	3722	2821	3314
ENSG00000122733	PHF24	66	99	17	6	17	50	139	4	43	299	5	273	10	50	194	51	165	35	461	925	782	218	1489	2082	322	248	1281	467	743	421	965	1188	152	822	192	422	254	986	922	47	726	422	706	477	559	979	1548	608	2522	2096	508	4442	2213	750	531	3476	1121	1979	1126	2430	3405	316	2202	2235	1384	3880	4763	234	3924	2215	3687	2326	2511	5627	8724	2970	318	671	129	23	94	281	1018	36	1687	1845	70	286	1097	312	242	143	229	318	133	6	5	3	1	1	6	1	2	0	0	0	17	6	732	760	935	934	511	492	1423	1465	1673	1794	1559	1585	1872	1788	1193	1168	801	754	2468	2503	1500	156	1169	1139	481	289	1225	1307	1519	1264	92	1444	1951	732	1291	1029	516	787	590	1101	954	820	6	20	6	40	25	23	51	2	91	8	23	25	1	1	1	7	0	1	4	6	0	0	0	2	1	1	2	1	3	7	1	0	2	1	1	4	6	0	0	0	2	28	46	84	25	48	15	3	51	47	43	36	33	0	0	0	0	1	1	1	2	0	1	264	509	452	561	68	179	254	707	132	104	580	1544	1297	870	315	223	190	135	63	93	928	1094	279	122	490	635	54	125	449	477	780	819	56	65	30	10	146	302	1078	1626	440	535	393	128	507	562	501	686	278	587	6559	3915	3177	3043	246	259	1041	561	477	327	182	391	1020	277	9	30	465	546	488	1055	237	177	4211	2786	5997	6548	4000	2592	10726	5616	2688	5632	191	2195	4554	2766	10178	3371	2905	4689	3825	92	6050	3914	2594	3886	2561	4721	10226	2176	2380	0	104	46	30	34	130	145	123	84	3	252	1356	1432	1336	1758	827	1309	421	49	5	291	519	311	143	497	986	611	595	3994	4071	4029	5438	2271	3675	1067	637	1490	2672	1575	638	2678	4977	3381	689	299	183	198	906	834	439	11	1299	2657	197	527	623	240	0	0	2	1	51	9	4	0	0	0	10	9	1185	580	615	1584	1015	1281	1876	2298	1104	949	1958	268	651	998	1421	296	1393	985	1573	1074	756	931	34	3	25	58	15	6	15	18	5	17	18	13	12	9	5	1	2	1	4	3	1	5	6	5	7	0	1	5	2	1	0	8	0	11	4	0	0	0	5	1	2	1	4	3	1	5	6	5	7	0	1	5	2	1	0	8	0	11	4	0	0	0	32	54	21	30	40	34	19	13	47	26	19	23	26	98	27	18	98	119	32	61	98	86	46	43	108	74	63	53	173	36	84	63	101	64	132	85	52	113	76	70	177	28	57	94	63	15	94	4	2	1	0	0	2	0	0	0	1	2747	1683	53	43	1469	4657	1794	2138	937	1214	2360	3308	1900	1117	125	220	302	617	425	501	597	1463	2459	1995	3043	2485	1146	1872	65	40	435	235	79	179	2546	2444	876	1059	2595	4020	2161	2179	175	77	3328	3688	1017	1488	2144	2561	2782	2868	2242	4767	2097	2839	2741	2066	1194	1707	47	26	2975	3943	185	126	3522	1730	7516	2439	860	4077	1449	746	859	431	558	1039	8173	948	6323	13497	4812	4607	137	4042	5999	9321	7131	4426	11081	5917	5808	2167	5981	11178	4772	6935	4333	5180	5518	4919	2874	6192	6301	6873	5293	4151	7735	9133	3170	4289	6245	1408	9513	6103	5389	9645	7513	10214	7043	7013
ENSG00000283526	PRRT1B	0	0	0	0	0	0	0	0	0	1	0	0	0	0	0	0	0	0	0	0	2	0	0	0	0	1	2	0	0	0	0	0	0	0	0	0	0	0	16	0	0	4	1	0	2	0	0	1	0	3	0	0	0	0	1	2	0	0	0	0	0	0	0	0	0	0	22	0	0	22	1	0	7	0	0	1	0	0	0	0	0	0	0	0	8	0	0	0	0	0	0	71	91	200	117	72	56	37	45	35	0	4	0	0	0	0	0	7	0	0	0	0	3	0	0	0	0	0	0	0	0	0	0	0	1	0	0	0	6	6	5	2	5	17	11	11	3	0	0	1	3	3	3	1	14	9	11	0	0	9	22	10	6	22	31	18	22	9	8	11	27	6	0	0	0	3	1	1	0	0	0	2	0	0	0	0	0	0	1	3	5	1	0	1	0	0	0	0	2	0	0	2	1	0	0	3	16	0	12	1	0	1	9	0	0	0	2	0	0	0	0	2	2	1	0	0	1	1	1	0	0	0	0	1	0	0	0	0	1	0	1	0	2	0	1	1	4	1	4	4	0	0	1	0	0	0	0	0	0	0	0	1	0	3	3	1	0	4	4	0	4	0	1	0	0	1	1	0	0	0	0	1	0	3	5	0	0	0	0	3	2	2	0	3	2	26	49	13	17	26	30	22	38	76	19	32	13	86	39	10	35	20	27	12	7	13	20	50	16	14	22	13	25	24	0	0	0	0	0	0	12	0	0	0	1	0	0	1	2	0	0	0	0	0	0	0	1	0	0	1	2	2	0	0	1	2	0	0	0	0	0	0	3	0	0	1	4	0	0	0	0	0	12	0	0	0	0	109	189	166	206	25	16	50	17	0	1	0	0	0	1	8	5	3	1	8	1	2	7	5	3	3	0	2	0	1	0	0	0	6	1	0	0	4	2	38	10	25	22	20	1	20	5	6	13	20	14	7	4	0	0	0	0	0	0	0	0	0	0	0	0	0	0	0	0	1	0	0	0	1	0	0	0	0	0	0	0	0	0	0	0	0	0	0	0	0	0	0	0	1	0	0	0	1	0	0	0	4	0	1	0	8	1	2	12	1	3	7	14	0	0	5	3	52	25	25	111	28	35	82	48	14	55	117	89	0	76	31	42	73	37	21	66	63	0	122	145	3	93	23	38	65	77	133	0	0	0	0	0	2	0	0	0	0	0	0	2	1	2	4	0	0	0	1	0	1	0	0	0	2	0	0	0	2	7	1	4	0	3	0	2	0	0	2	2	0	1	0	0	0	0	0	2	1	0	0	0	0	3	15	2	0	1	2	1	1	0	0	0	2	3	3	1	1	0	1	0	3	1	0	1	0	2	1	0	1	1	0	0	0	2	3	41	22	28	19	18	12	22	22	32	28	16	12	16	13	18	86	31	3	19	13	11	6	8	13	11	4	7	3	6	12	15	29	23	12	5	23	8	17	9	5	4	2	4	5
ENSG00000157654	PALM2AKAP2	1320	1292	395	422	576	466	926	620	83	3409	132	4464	1097	675	786	846	1266	3849	4291	3710	2613	569	5297	5373	1179	9601	2946	1507	2510	1860	3539	2979	405	3628	284	980	454	1954	2043	1066	1956	929	1834	800	1636	2101	2483	2161	8492	6129	1368	12580	4017	2783	21845	6643	3341	6242	4554	7845	6912	992	8463	4644	2543	7662	10329	5283	9603	4532	9299	3676	7614	10262	11617	10865	8554	8205	2551	2801	3833	2870	5561	3718	18988	26823	6845	3363	4203	5169	21598	6142	13189	8444	4705	610	779	256	531	536	66	67	11	36	5	1	67	123	16893	16182	4403	4249	5282	5478	5752	5798	9568	9881	3158	3136	5433	5093	4135	3748	5645	5658	5057	5035	3963	1906	3498	4507	4190	1488	2997	5648	3582	4097	3540	2987	2992	2430	3613	2682	2596	2506	3710	5104	4007	3376	100	272	60	80	121	72	141	27	221	55	116	60	679	366	580	714	470	423	491	608	528	447	903	493	679	366	284	580	914	714	801	470	599	423	720	491	608	528	447	903	493	6557	11643	10512	10811	6718	7297	11317	7582	5794	7099	7805	6091	830	241	161	194	256	482	145	238	332	324	3108	2755	8350	5147	3718	3689	3181	7703	3283	5647	4652	3159	4854	3730	5346	4472	3937	2784	1412	2431	2959	4962	3289	2764	4043	4043	3833	2942	4946	6355	3021	4079	1788	1716	1216	1216	2579	4420	5246	4273	8635	6378	2931	9192	4427	6151	6000	10458	4933	8029	6441	5387	3327	5347	4046	3412	7505	4471	3750	3818	9624	9675	4288	2998	524	397	5512	4954	4197	3339	3073	4408	1661	1877	3025	2654	2451	1724	3477	3558	3424	3097	1829	2177	3068	1745	3513	2038	1827	2703	1495	741	3325	4418	3055	3805	2991	5272	4593	2324	3613	116	872	678	1658	474	810	2660	1235	2220	396	1367	2987	4313	3025	7452	2426	4473	792	151	54	655	932	4196	517	1419	2099	1595	3085	7077	9775	7137	16915	5881	10659	2070	1350	3224	4521	19340	2117	6545	9894	7902	5981	4731	10096	3247	4792	14416	13628	2502	7971	25271	13846	8383	9481	9048	43	379	3256	566	357	354	62	185	24	4	85	121	5372	3131	2830	5645	2338	3927	4391	2883	3306	4700	3219	2641	2923	2152	3674	2988	5161	3837	5340	5298	3204	2723	71	88	108	64	123	49	50	94	86	104	79	63	66	70	921	494	746	239	1137	814	561	605	624	642	644	381	338	1074	333	468	1031	746	675	590	684	818	645	416	921	494	746	239	1137	814	561	605	624	642	644	381	338	1074	333	468	1031	746	675	590	684	818	645	416	4660	5968	6429	15385	5818	10873	7167	6886	8332	5753	5203	5675	11036	5732	5986	6509	4479	3375	5015	3665	2994	3907	3166	2463	4602	3487	3747	2515	5274	2607	3963	2507	4412	3232	4142	3259	3235	6183	3506	2909	5294	1779	5456	3490	3239	1339	3626	293	307	226	305	163	230	111	96	78	135	1911	3827	1739	1734	5474	8836	5438	4365	3742	3329	5879	6243	3460	2427	2404	2042	2349	3550	5171	8050	13093	8046	4239	3768	3867	4243	3904	3612	4987	2003	5077	3287	4491	5619	6506	7562	3707	3038	4649	7228	4263	5948	2261	2334	3508	6440	4551	2550	4354	6672	3225	6779	2767	9763	6981	7242	5112	4774	2590	4579	1831	440	3797	5260	3676	6678	7142	6052	7241	11315	6288	4467	10265	6182	8557	6992	7199	7631	3083	1891	2352	5990	2513	2266	4024	1903	2741	6391	3727	1951	4541	2903	3402	884	4847	3798	2490	2391	2325	2163	2536	2075	1709	2412	3590	2118	2641	2767	4274	6934	3743	3650	3731	3992	3963	3661	3370	4428	3775	4832	3989	3778
ENSG00000284976	ENSG00000284976	0	0	0	0	0	0	0	0	0	0	0	0	0	0	0	0	0	0	0	0	0	0	0	0	0	0	0	0	0	0	0	0	0	0	0	0	0	0	0	0	0	0	0	0	0	0	0	0	0	0	0	0	0	0	0	0	0	0	0	0	0	0	0	0	0	0	0	0	0	0	0	0	0	0	0	0	0	0	0	0	0	0	0	0	0	0	0	0	0	0	0	0	0	0	0	0	0	0	0	0	0	0	0	0	0	0	0	0	0	0	0	0	0	0	0	0	0	0	0	0	0	0	0	0	0	0	0	0	0	0	0	0	0	0	0	0	0	0	0	0	0	0	0	0	0	0	0	0	0	0	0	0	0	0	0	0	0	0	0	0	0	0	0	0	0	0	0	0	0	0	0	0	0	0	0	0	0	0	0	0	0	0	0	0	0	0	0	0	0	0	0	0	0	0	0	0	0	0	0	0	0	0	0	0	0	0	0	0	0	0	0	0	0	0	0	0	0	0	0	0	0	0	0	0	0	0	0	0	0	0	0	0	0	0	0	0	0	0	0	0	0	0	0	0	0	0	0	0	0	0	0	0	0	0	0	0	0	0	0	0	0	0	0	0	0	0	0	0	0	0	0	0	0	0	0	0	0	0	0	0	0	0	0	0	0	0	0	0	0	0	0	0	0	0	0	0	0	0	0	0	0	0	0	0	0	0	0	0	0	0	0	0	0	0	0	0	0	0	0	0	0	0	0	0	0	0	0	0	0	0	0	0	0	0	0	0	0	0	0	0	0	0	0	0	0	0	0	0	0	0	0	0	0	0	0	0	0	0	0	0	0	0	0	0	0	0	0	0	0	0	0	0	0	0	0	0	0	0	0	0	0	0	0	0	0	0	0	0	0	0	0	0	0	0	0	0	0	0	0	0	0	0	0	0	0	0	0	0	0	0	0	0	0	0	0	0	0	0	0	0	0	0	0	0	0	0	0	0	0	0	0	0	0	0	0	0	0	0	0	0	0	0	0	0	0	0	0	0	0	0	0	0	0	0	0	0	0	0	0	0	0	0	0	0	0	0	0	0	0	0	0	0	0	0	0	0	0	0	0	0	0	0	0	0	0	0	0	0	0	0	0	0	0	0	0	0	0	0	0	0	0	0	0	0	0	0	0	0	0	0	0	0	0	0	0	0	0	0	0	0	0	0	0	0	0	0	0	0	0	0	0	0	0	0	0	0	0	0	0	0	0	0	0	0	0	0	0	0	0	0	0	0	0	0	0	0	0	0	0	0	0	0	0	0	0	0	0	0	0	0	0	0	0	0	0	0	0	0	0	0	0	0	0	0	0	0	0	0	0	0	0	0	0	0	0	0	0	0	0	0	0	0	0	0	0	0	0	0	0	0	0	0	0	0	0	0	0	0	0	0	0	0	0	0	0	0	0	0	0	0	0	0	0	0	0	0	0	0	0	0	0	0	0	0	0	0
ENSG00000276040	SPATA31A7	0	0	0	0	0	0	0	0	0	0	0	0	0	0	0	0	0	0	0	0	0	0	0	0	0	0	0	0	0	0	0	0	0	0	0	0	0	0	0	0	0	0	0	0	0	0	0	0	0	0	0	0	0	0	0	0	0	0	0	0	0	0	0	0	0	0	0	0	0	0	0	0	0	0	0	0	0	0	0	0	0	0	0	0	0	0	0	0	0	0	4	8	23	23	14	0	0	0	0	0	0	0	0	0	0	0	0	0	0	0	0	0	0	0	0	0	0	0	0	0	0	0	0	0	0	0	1	7	0	0	0	0	0	0	0	0	0	0	0	0	0	0	0	0	0	0	0	0	0	0	0	0	0	0	0	0	0	0	0	0	0	0	0	0	0	0	0	0	0	0	0	0	0	0	0	0	0	0	0	0	0	0	0	0	0	0	0	0	0	0	0	0	0	0	0	0	0	0	0	0	0	0	0	0	0	0	0	0	0	0	0	0	0	0	0	1	0	0	0	1	4	1	0	0	0	0	0	0	0	0	0	0	0	0	1	0	0	0	1	0	0	1	0	1	0	0	0	0	0	0	0	0	0	0	0	0	0	0	0	1	0	1	0	1	2	3	4	0	0	1	0	0	0	1	0	0	0	0	1	1	0	0	0	1	0	0	0	0	1	0	0	0	0	0	0	0	0	1	0	4	0	1	1	0	0	0	0	0	0	0	0	0	0	0	0	0	0	0	0	0	0	0	0	0	0	0	0	0	1	0	0	0	0	0	0	0	0	0	0	0	0	0	0	0	0	5	0	0	0	0	0	0	0	0	0	0	0	0	0	0	0	0	0	0	0	0	0	18	24	42	23	0	0	0	0	0	0	0	0	0	0	0	0	0	0	0	0	0	0	0	0	0	0	0	0	0	0	0	0	0	0	0	0	0	0	0	0	0	0	1	0	0	0	0	0	0	0	0	0	0	0	0	0	0	0	0	0	0	0	0	0	0	0	0	0	0	0	0	0	0	0	0	0	0	0	0	0	0	0	0	0	0	0	0	0	0	0	0	0	0	0	0	0	0	0	0	0	0	0	0	0	0	0	0	0	0	0	0	0	0	0	0	0	0	0	0	0	0	0	0	0	0	0	0	0	0	0	0	0	0	0	0	0	0	0	0	0	0	0	0	0	0	0	0	0	0	0	0	0	0	0	0	0	0	0	0	0	0	0	0	0	0	0	0	0	0	1	2	0	0	0	0	1	1	12	10	1	1	0	0	0	0	0	0	1	0	0	0	4	0	4	0	3	1	0	2	0	1	3	4	0	0	8	5	2	0	4	15	0	2	1	0	2	2	0	0	0	1	1	0	2	0	3	1	0	0	3	1	2	1	0	0	0	0	0	3	0	1	0	0	0	2	4	0	0	3	0	0	2	2	0	0	0	0	2	1	0	0	0	0	0	0	0	0	0	1	2	0	2	0	0	1	0	0	1	0
ENSG00000283205	ENSG00000283205	0	0	0	0	0	0	0	0	0	0	0	0	0	0	0	0	0	0	0	0	0	0	1	0	0	0	0	0	0	0	0	0	0	0	0	0	0	0	0	0	0	0	0	0	0	0	0	0	0	0	0	1	0	0	0	0	0	0	0	0	0	0	0	0	0	0	0	0	0	0	0	0	0	0	0	0	0	0	0	0	0	0	0	0	0	0	0	0	0	0	0	7	0	0	0	0	0	0	0	0	0	0	0	0	0	0	0	0	0	0	0	1	0	0	0	0	0	0	0	0	0	0	0	0	0	0	0	0	0	0	0	0	0	0	0	0	0	0	0	0	0	0	0	0	1	0	1	0	0	0	0	0	0	0	0	0	0	0	0	0	0	0	0	0	0	0	0	0	0	0	0	0	0	0	0	0	0	0	0	0	0	0	0	0	0	0	0	0	0	0	0	0	0	0	0	0	1	0	0	0	0	0	0	0	0	0	0	0	0	0	0	0	0	0	0	0	0	0	0	0	0	0	0	0	0	1	0	0	0	0	0	0	0	0	0	0	0	0	0	0	0	0	0	0	0	0	0	0	0	0	0	0	0	0	0	0	0	0	0	0	0	0	0	0	0	0	0	0	0	0	0	0	0	0	0	3	0	0	0	0	0	0	0	0	0	0	2	1	0	0	0	0	0	2	0	0	2	0	0	0	0	0	0	0	0	0	0	0	0	1	0	2	0	1	0	0	0	0	0	0	0	0	0	0	0	0	0	0	0	0	0	0	0	0	0	0	0	0	0	0	0	0	0	0	0	0	0	0	0	0	0	0	0	0	0	0	0	0	0	0	0	0	0	0	0	0	0	2	11	2	7	0	0	0	0	0	0	0	1	0	0	0	0	0	1	0	0	0	0	0	0	0	1	1	0	0	0	0	0	0	0	0	5	0	0	0	0	0	0	0	0	0	0	0	0	0	2	0	0	0	0	0	0	0	0	0	0	0	0	0	0	0	0	0	0	0	0	0	0	0	0	0	0	0	0	0	0	0	0	0	0	0	0	0	0	0	0	0	0	0	0	0	0	0	0	0	0	0	0	0	0	0	0	0	0	0	0	0	0	0	0	0	0	0	0	0	0	0	0	0	0	0	0	0	0	0	0	0	0	0	0	0	0	0	0	0	0	0	0	0	0	0	0	0	0	0	0	0	0	0	0	0	0	0	0	0	0	0	0	0	0	0	0	0	1	0	0	0	0	0	0	0	0	1	0	0	0	0	0	0	0	0	0	0	0	0	0	0	0	0	0	0	0	0	0	0	0	0	0	0	0	0	0	0	0	0	0	0	0	0	0	1	0	0	0	0	0	0	0	0	0	0	0	0	0	0	0	0	0	0	0	0	0	0	0	1	0	0	0	0	0	0	0	0	0	0	0	1	2	0	0	0	0	0	0	0	0	0	0	0	0	0	0	2	0	0	0	0	0	0	0	0	0	0	0	0
ENSG00000275969	SPATA31A3	0	0	0	0	0	0	0	0	0	0	0	0	0	0	0	0	0	0	0	0	0	0	1	0	0	0	0	0	0	0	0	0	0	0	0	0	0	0	0	0	0	0	0	0	0	0	0	0	0	0	0	1	0	0	0	0	0	0	0	0	0	0	0	0	0	0	0	0	0	0	0	0	0	0	0	0	0	0	0	0	0	0	0	0	0	0	0	0	0	0	7	22	10	39	3	0	0	0	0	0	0	0	0	0	0	0	0	0	0	0	0	0	0	0	0	0	0	0	0	0	0	0	0	0	0	0	0	0	0	0	0	0	0	0	0	0	0	0	0	0	0	0	0	0	0	0	0	0	0	0	0	0	0	0	0	0	0	0	0	0	0	0	0	0	0	0	0	0	0	0	0	0	0	0	0	0	0	0	0	0	0	0	0	0	0	0	0	0	0	0	0	0	0	0	0	1	0	0	0	0	0	0	0	0	0	0	0	0	0	0	0	0	0	0	0	0	0	0	0	0	2	0	0	0	0	0	0	0	0	0	0	0	0	0	0	0	0	0	1	0	0	0	1	0	1	0	0	2	0	0	0	0	0	0	0	0	1	0	0	1	0	1	0	0	1	1	5	1	0	1	0	0	0	1	0	0	0	0	0	1	0	0	0	0	0	0	0	0	0	0	0	0	0	0	0	0	0	0	0	0	0	0	0	0	0	0	0	0	0	0	0	2	0	0	0	0	0	0	0	0	0	0	0	0	0	0	0	0	0	0	0	0	0	0	0	0	0	0	0	0	0	0	0	0	0	0	0	0	0	0	0	0	0	0	0	0	0	0	0	0	0	0	0	0	0	0	0	38	33	132	27	0	0	0	0	0	0	0	0	0	0	0	0	0	0	0	0	1	0	0	0	0	0	0	0	0	0	0	0	0	0	0	0	0	0	0	0	0	0	0	0	0	0	0	0	0	0	0	0	0	0	0	0	0	0	0	0	0	0	0	0	0	0	0	0	0	0	0	0	0	0	0	0	0	0	0	0	0	0	0	0	0	0	0	0	0	0	0	0	0	0	0	0	0	0	0	0	0	0	0	0	0	0	0	0	0	0	0	0	0	0	0	0	0	0	0	0	0	0	0	0	0	0	0	0	0	0	0	0	0	0	0	0	0	0	0	0	0	0	0	0	0	0	0	0	0	0	0	0	0	0	0	0	0	3	0	1	0	1	0	0	1	0	0	0	0	0	1	0	0	0	1	0	1	2	4	2	0	0	0	0	2	0	0	0	0	0	0	2	0	0	0	0	0	0	3	0	0	2	2	0	0	0	4	0	0	1	7	0	0	0	2	0	2	0	0	0	0	0	1	1	0	1	0	0	0	1	1	3	0	2	1	0	0	0	0	0	0	0	0	0	0	0	0	0	0	0	0	0	0	0	0	0	0	0	0	0	0	0	0	0	0	0	0	0	5	0	0	0	0	0	0	0	0	0	0
ENSG00000120235	IFNA6	0	0	0	0	0	0	0	0	0	0	0	0	0	0	0	0	0	1	0	1	0	0	1	0	0	3	1	0	2	0	1	0	0	0	0	0	0	0	1	0	0	0	0	0	0	0	0	0	2	0	0	4	0	0	4	5	0	4	0	2	0	0	0	0	0	0	6	0	0	0	0	0	0	0	0	0	0	0	0	0	0	0	0	0	0	0	0	0	0	0	19	18	6	4	3	0	0	0	0	0	0	0	0	0	0	0	0	0	1	1	4	2	0	0	0	1	1	1	0	0	0	0	2	0	2	0	1	3	14	2	3	4	3	7	11	16	3	2	0	1	7	5	0	1	0	0	0	0	0	0	0	0	0	0	0	0	0	0	0	0	0	0	0	0	0	0	0	0	0	0	0	0	0	0	0	0	0	0	0	0	0	0	0	0	0	0	0	0	0	0	0	0	0	0	0	0	0	0	0	0	0	0	0	0	0	0	0	0	0	0	0	0	0	1	3	5	3	1	0	0	0	0	0	0	1	1	0	1	2	4	1	0	0	0	1	1	0	2	1	0	0	6	10	0	1	0	0	0	0	1	6	4	0	1	6	0	0	0	0	1	10	1	13	5	4	0	2	0	0	8	0	2	8	0	1	2	2	0	0	1	4	3	0	0	3	1	1	4	4	7	9	0	10	3	10	6	2	1	0	2	6	6	4	3	2	13	8	8	6	17	8	3	5	10	0	0	0	0	0	0	0	0	0	0	0	0	1	0	1	0	0	0	0	0	0	0	0	0	0	0	0	0	0	1	0	2	0	0	0	0	0	0	0	0	0	0	0	0	0	0	0	0	0	0	0	0	0	1	1	10	9	0	0	0	0	0	0	0	0	0	0	0	0	3	6	11	5	3	15	17	9	2	2	1	2	2	1	2	3	0	0	0	0	0	0	0	0	0	0	0	0	0	0	0	0	0	0	0	0	0	0	0	0	0	0	0	0	0	0	0	0	0	0	0	0	0	0	0	0	0	0	0	0	0	0	0	0	0	0	0	0	0	0	0	0	0	0	0	0	0	0	0	0	0	0	0	0	0	0	0	0	0	0	0	0	0	0	0	0	0	0	0	0	0	0	0	0	0	0	0	0	0	0	0	0	0	0	0	0	0	0	0	0	0	0	0	0	0	0	0	0	0	0	0	0	0	0	0	0	0	0	0	0	0	0	0	0	0	4	10	0	1	1	0	2	2	0	1	0	0	0	0	3	5	4	2	8	6	2	1	5	2	7	0	2	0	0	0	4	3	0	0	1	6	7	2	0	0	0	7	1	2	0	2	1	7	4	6	5	7	0	0	2	2	0	0	1	1	1	1	1	4	0	1	5	1	4	2	4	0	4	3	10	11	3	7	2	2	8	6	2	23	3	1	3	3	5	3	8	0	6	2	10	1	5	14	2	0	2	2	5	9	2	29	21	5	4	10	7	5	10	7	4	14	12	0
ENSG00000233816	IFNA13	0	0	0	0	0	0	0	0	0	3	0	0	0	0	0	0	0	0	1	0	1	0	2	0	2	4	1	0	2	0	1	2	0	0	0	0	0	0	3	0	0	0	0	0	0	0	0	1	0	2	0	9	0	6	9	3	0	9	0	9	8	0	0	0	0	0	25	0	0	0	0	0	0	0	0	13	0	0	0	0	0	0	0	0	28	0	0	0	0	0	0	0	9	18	0	0	0	0	0	0	0	0	0	0	0	0	0	0	6	11	5	2	1	0	3	5	3	8	0	0	3	1	2	3	2	0	2	0	9	1	4	1	5	3	3	7	4	4	0	0	1	2	1	1	0	3	0	0	0	0	0	0	0	0	0	0	0	0	0	0	0	0	0	0	0	0	0	0	0	0	0	0	0	0	0	0	0	0	0	0	0	0	0	0	0	0	0	0	0	0	0	0	0	0	0	0	0	0	0	0	0	0	0	0	0	0	0	0	0	0	0	0	0	0	2	4	3	0	0	0	3	0	3	0	0	3	3	7	0	2	1	0	0	3	9	2	0	2	1	2	0	4	12	0	0	0	0	0	0	0	4	1	1	1	5	0	3	3	0	5	2	2	6	5	9	0	6	0	0	10	4	6	0	1	9	1	0	0	0	1	1	2	0	2	3	0	0	2	1	5	3	4	2	1	7	5	0	1	0	1	1	2	6	1	0	0	5	2	12	3	3	3	4	1	0	0	0	0	0	0	2	0	0	0	0	2	0	0	2	0	4	0	0	0	0	0	0	0	0	0	0	0	4	0	0	11	0	11	0	1	0	0	0	0	0	0	0	0	0	0	0	0	12	0	0	0	6	10	11	5	4	0	0	0	0	0	0	0	0	0	0	0	0	6	3	5	6	4	14	4	2	3	2	1	0	2	1	0	4	0	0	0	0	0	0	0	0	0	0	0	0	0	0	0	0	0	0	0	0	0	0	0	0	0	0	0	0	0	0	0	0	0	0	0	0	0	0	0	0	0	0	0	0	0	0	0	0	0	0	0	0	0	0	0	0	0	0	0	0	0	0	0	0	0	0	0	0	0	2	0	0	0	0	0	0	0	0	0	0	0	0	0	0	0	0	0	0	0	0	0	0	0	0	0	0	0	0	0	0	0	0	0	0	0	0	0	0	0	0	0	0	0	0	0	0	0	0	0	0	0	0	0	0	0	1	4	0	0	9	10	1	5	1	2	4	1	2	1	3	0	0	5	4	2	12	9	3	10	1	7	5	3	0	0	2	4	4	5	11	5	4	1	5	4	2	9	0	0	6	11	1	3	6	13	1	13	5	20	5	11	2	1	3	4	0	0	4	10	7	5	11	7	4	10	1	3	4	0	6	2	12	6	0	2	1	2	3	0	5	1	0	7	1	1	0	2	3	0	3	1	2	0	1	0	0	3	2	3	4	0	0	1	1	7	2	12	2	20	6	0	2	1	4	3	1	4
ENSG00000179058	C9orf50	4	16	3	3	2	1	0	3	0	9	0	8	3	1	2	2	2	9	4	6	4	0	10	10	2	13	7	4	1	5	4	1	3	9	0	4	10	15	1	4	1	2	0	8	15	3	22	2	14	11	0	23	4	2	20	20	4	1	7	8	1	6	16	27	10	27	5	13	26	12	0	25	20	5	43	3	19	19	24	24	3	13	0	34	32	23	6	11	13	18	25	0	0	0	0	0	0	0	0	0	0	0	0	0	0	0	0	0	7	10	14	13	26	26	10	9	8	4	18	12	26	27	13	13	7	12	5	5	29	10	19	28	21	8	18	13	22	14	6	27	43	31	13	26	0	0	0	0	0	0	0	0	0	0	0	0	0	0	0	0	0	0	1	4	1	2	0	0	0	0	0	0	0	1	1	4	0	1	0	2	0	0	0	0	1	0	0	0	0	0	1	1	7	7	4	6	0	7	9	12	15	5	9	8	6	3	0	13	14	1	8	2	1	15	7	31	15	8	9	9	9	6	9	28	21	7	7	36	24	23	12	4	15	8	14	9	4	9	4	3	3	25	31	30	18	11	3	3	3	8	44	39	2	41	12	14	17	24	3	78	3	28	19	10	17	22	24	41	29	72	37	17	17	17	5	22	11	4	3	19	11	12	15	22	10	0	0	0	0	0	0	0	0	0	0	0	0	0	0	0	0	0	0	0	0	0	0	0	0	0	0	0	0	0	0	16	1	4	0	2	4	1	18	2	4	5	8	5	21	6	10	1	1	5	4	4	2	0	1	5	2	11	7	18	12	35	12	20	1	2	15	13	14	0	8	18	4	16	7	34	0	16	19	68	8	24	30	0	0	0	0	0	0	0	0	0	0	0	0	0	0	0	0	23	17	26	38	9	19	32	15	20	19	22	36	22	17	3	30	0	0	0	0	0	0	0	0	0	0	0	0	0	0	0	0	0	0	0	0	1	0	0	0	2	0	0	0	0	0	4	0	0	3	0	0	0	1	0	0	0	0	0	1	1	0	0	0	2	0	0	0	0	0	4	0	0	3	0	0	0	1	0	0	0	0	0	1	8	8	4	4	4	14	6	6	11	2	2	3	7	15	2	3	4	8	2	4	8	9	9	7	9	10	7	6	19	6	13	11	14	4	7	11	3	24	9	8	9	10	11	11	11	4	8	25	19	2	10	6	28	2	1	0	13	31	13	33	7	94	35	27	16	36	22	34	13	29	9	10	6	11	15	14	19	58	44	41	17	20	24	34	15	17	7	51	14	13	5	20	20	37	17	23	4	26	12	7	18	22	13	33	11	73	16	22	33	13	46	59	20	22	20	24	22	41	3	15	12	37	8	31	19	49	53	24	7	34	16	31	23	33	44	0	0	0	0	0	0	0	0	0	0	0	0	0	0	0	0	0	0	0	0	0	0	0	0	0	0	0	0	0	0	0	0	0	0	0	0	0	0	0	0	0	0	0	0
ENSG00000236637	IFNA4	0	0	0	0	0	0	0	0	0	0	0	0	0	0	0	0	0	0	0	0	0	0	0	0	0	0	0	0	0	0	0	0	0	0	0	0	0	0	0	0	0	0	0	0	0	0	0	0	0	0	0	0	0	0	0	0	0	0	0	0	0	0	0	0	0	0	0	0	0	0	0	0	0	0	0	0	0	0	0	0	0	0	0	0	0	0	0	0	0	0	0	5	7	1	0	0	0	0	0	0	0	0	0	0	0	0	0	0	0	0	0	0	0	0	0	0	0	0	0	0	0	0	0	0	0	0	0	0	0	0	0	0	1	0	0	0	0	0	0	0	0	0	0	0	1	1	0	0	0	0	0	0	0	0	0	0	0	0	0	0	0	0	0	0	0	0	0	0	0	0	0	0	0	0	0	0	0	0	0	0	0	0	0	0	0	0	0	0	0	0	0	0	0	0	0	0	0	0	0	0	0	0	0	0	0	0	0	0	0	0	0	0	0	0	0	0	0	0	0	0	0	0	0	0	0	0	0	0	0	0	2	0	0	0	0	0	0	0	0	0	0	0	0	0	0	0	0	0	0	0	0	1	0	0	0	0	0	0	0	0	0	0	0	0	0	0	0	0	0	0	0	0	0	0	0	0	0	0	0	0	0	1	0	0	0	0	0	0	1	0	0	0	0	0	1	0	0	0	0	0	0	0	0	0	0	0	0	0	0	0	0	0	0	0	0	0	0	0	0	0	0	0	0	0	0	0	0	0	0	0	0	0	0	0	0	0	0	0	0	0	0	0	0	0	0	0	0	0	0	0	0	0	0	0	0	0	0	0	0	0	0	0	0	0	0	0	0	0	15	3	1	0	0	0	0	0	0	0	0	0	0	0	0	0	0	0	0	0	0	0	0	0	0	0	0	0	0	0	0	0	0	0	0	0	0	0	0	0	0	0	0	0	0	0	0	0	0	0	0	0	0	0	0	0	0	0	0	0	0	0	0	0	0	0	0	0	0	0	0	0	0	0	0	0	0	0	0	0	0	0	0	0	0	0	0	0	0	0	0	0	0	0	0	0	0	0	0	0	0	0	0	0	0	0	0	0	0	0	0	0	0	0	0	0	0	0	0	0	0	0	0	0	0	0	0	0	0	0	0	0	0	0	0	0	0	0	0	0	0	0	0	0	0	0	0	0	0	0	0	0	0	0	0	0	0	0	0	0	0	0	0	0	0	0	0	0	0	0	0	2	0	0	0	0	1	0	0	1	0	0	0	0	0	0	0	0	0	0	0	0	0	0	0	0	0	0	0	0	1	0	0	0	0	0	0	0	0	0	0	0	0	0	0	0	0	0	0	0	0	0	0	0	0	0	0	0	0	0	0	0	0	0	1	0	0	0	1	0	0	0	0	0	0	0	0	0	0	0	1	0	0	0	0	0	0	0	0	0	0	0	0	0	0	0	0	0	0	0	0	0	0	0	0	0	0	0
ENSG00000167110	GOLGA2	131	163	104	85	53	71	132	144	19	480	14	321	134	83	164	158	170	351	355	459	454	92	762	760	162	494	748	303	292	231	692	412	49	460	58	175	110	476	392	166	282	151	324	168	255	282	587	287	1092	1142	221	1963	599	387	1144	1817	706	771	517	1592	959	102	1154	974	519	1932	1723	654	1402	793	1413	774	1159	1292	2845	1294	756	1007	528	421	382	328	820	739	2529	1713	859	462	950	917	1796	545	696	538	669	1105	788	882	1033	1382	0	5	2	0	0	0	237	158	1060	1002	843	765	724	734	970	986	1136	1114	1313	1426	1829	1815	1135	1099	736	741	859	846	2951	1389	2563	2668	2264	1143	2288	2565	2116	1825	1210	1728	2322	1723	2000	1798	367	416	725	759	1079	864	313	371	186	276	353	234	574	147	323	345	556	227	1109	1004	1195	1230	1184	1127	1100	973	1110	1101	1179	1653	1109	1004	634	1195	1101	1230	1319	1184	1194	1127	1671	1100	973	1110	1101	1179	1653	613	982	1187	1252	719	1209	824	1295	1085	1456	856	1101	802	913	821	1187	1005	1508	954	1508	1184	1684	1124	1046	2204	1038	591	944	569	1278	789	845	1097	932	1323	828	1874	1138	1259	790	811	919	1305	1187	1037	400	1284	1312	823	748	1308	1334	1202	1400	544	500	278	307	583	1193	1959	1216	2442	1533	760	1080	1480	1399	2023	1436	1264	1896	3784	2327	2495	2172	1455	1307	2579	1333	1324	1101	2701	2184	1469	1143	142	85	1264	1142	1194	945	921	1033	1186	1519	2253	2138	2070	1436	3539	2177	1670	2357	1570	1522	3464	1625	3112	1566	1283	1809	1824	464	2023	1571	1542	2175	1618	2504	3698	1825	2066	24	173	90	192	45	119	213	153	277	71	180	525	728	433	675	285	483	164	16	9	115	171	249	43	196	373	245	411	1324	1751	1039	1600	763	1155	412	175	571	832	1111	154	794	1670	1427	883	557	1110	318	710	1028	1484	259	1133	1916	733	210	377	780	515	612	1980	839	0	39	5	0	1	7	241	204	3070	1758	1943	3420	1817	2321	2654	2066	2149	1402	1751	1488	1373	1432	1763	1480	912	596	1274	690	417	539	276	313	317	300	368	116	254	149	266	228	235	225	130	195	1267	1068	1183	670	1413	1191	1295	1115	1293	1297	1202	1111	1149	1201	744	1134	1330	1082	1269	1120	1427	1697	1117	1198	1267	1068	1183	670	1413	1191	1295	1115	1293	1297	1202	1111	1149	1201	744	1134	1330	1082	1269	1120	1427	1697	1117	1198	742	971	1216	1060	1083	1001	910	991	1079	796	524	982	964	1762	757	675	2262	2292	2208	2880	2137	2249	3075	2759	1955	2760	3044	2629	3222	2175	2403	2671	2596	2093	2469	2822	2457	3496	2819	3092	2196	2629	2087	2537	2892	2868	2875	1004	1043	1086	1144	511	254	394	266	369	634	1844	2049	511	631	2309	2527	1764	1338	1120	992	1878	1982	1338	1088	759	680	632	1133	1193	1288	2296	2165	2484	1680	2339	1950	1774	1620	1117	570	1607	1007	1229	738	1860	1696	1268	1135	2060	2353	1778	1483	608	458	2189	2348	1547	1256	2363	1989	1851	2424	1712	3952	2075	2389	2348	1650	1532	1887	537	246	1638	2188	1121	1458	2440	1961	2921	3384	1609	1464	2599	1542	1609	1040	1293	1669	2550	927	2212	5503	1778	2061	1604	1399	2342	3954	2985	1709	3683	1862	2258	2979	3323	3010	1809	1940	1652	1979	1765	1924	1244	1647	2058	1999	1645	1310	2440	3044	1403	1814	2224	2811	2569	2694	1973	2692	2258	2810	2280	2201
ENSG00000287038	ENSG00000287038	2	0	0	0	0	0	1	0	0	4	0	0	1	1	1	1	1	0	8	14	45	1	15	49	2	1	33	3	34	5	19	17	0	12	11	7	2	40	27	0	26	16	33	12	13	26	49	16	35	108	5	26	34	10	3	79	8	80	10	45	47	0	23	48	20	124	150	0	144	91	154	57	55	136	233	84	13	0	0	0	0	0	2	0	13	0	14	3	1	2	0	41	33	73	19	1	0	2	0	1	0	0	2	0	0	0	0	0	0	0	1	4	3	5	2	4	1	1	5	7	23	24	12	12	8	4	16	11	30	7	5	25	11	1	11	0	29	54	5	19	35	9	10	19	15	6	5	4	22	8	1	1	0	0	0	0	1	0	4	1	1	1	0	0	0	0	0	0	0	0	0	0	0	0	0	0	0	0	0	0	0	0	0	0	0	0	0	0	0	0	0	0	0	2	1	0	0	1	1	0	1	1	1	1	4	0	1	0	4	0	1	2	4	2	4	1	1	0	2	0	0	4	4	4	5	9	9	2	0	0	0	0	2	2	5	1	0	3	1	0	0	3	2	2	2	0	0	2	0	0	1	6	2	8	0	10	1	5	0	4	0	5	3	9	1	7	6	3	0	1	1	16	0	0	0	8	0	0	1	8	22	0	3	0	2	20	15	48	25	11	19	55	30	37	49	0	11	101	23	65	9	17	21	44	0	68	99	11	11	13	82	106	15	13	0	0	2	0	0	0	4	1	0	0	8	28	22	50	46	14	45	8	1	0	3	19	8	4	10	22	30	11	60	47	126	102	33	122	14	6	10	101	59	20	42	122	132	0	2	0	0	0	14	0	0	13	25	61	134	140	76	0	3	1	0	0	0	13	0	0	0	1	0	10	11	13	31	11	5	22	6	4	9	31	5	16	21	17	4	34	3	1	0	6	5	1	0	1	0	1	0	0	1	1	0	0	2	0	0	0	0	0	0	0	0	0	0	0	0	0	0	0	0	0	0	1	0	0	0	0	0	0	0	0	0	0	0	0	0	0	0	0	0	0	0	0	0	0	0	1	0	0	0	0	0	0	0	0	1	0	0	0	1	0	0	0	0	2	0	0	1	0	0	0	0	0	0	0	0	1	2	0	1	1	0	0	0	1	0	0	0	1	0	1	2	5	1	0	2	0	1	0	0	0	1	3	1	4	1	0	0	0	1	0	4	4	0	1	4	18	11	5	7	2	14	1	11	1	0	5	6	3	3	3	7	3	5	0	10	2	4	2	2	1	8	4	3	0	11	0	6	1	4	3	8	0	0	1	15	5	4	11	7	1	7	10	4	5	2	2	8	8	2	8	7	0	2	3	0	0	2	2	46	6	15	24	16	4	5	2	6	2	65	2	34	20	40	18	2	26	38	21	49	28	161	33	24	3	43	45	9	10	20	55	43	13	3	25	145	75	77	37	94	94	26	68	50	32	78	30	53	54	49	69	44	96
ENSG00000136869	TLR4	0	0	0	0	0	0	0	0	0	0	0	0	0	0	0	0	0	0	0	0	0	0	0	0	0	0	0	0	0	0	0	0	0	0	0	0	0	0	0	0	0	0	0	0	0	0	0	0	0	0	0	0	0	0	0	0	0	0	0	0	0	0	0	0	0	0	0	0	0	0	0	0	0	0	0	0	0	0	0	0	0	0	0	0	0	0	0	0	0	0	0	0	0	0	0	0	0	0	0	0	0	0	0	0	0	0	0	0	0	0	0	0	0	0	0	0	0	0	0	0	0	0	0	0	0	0	0	0	0	0	0	0	0	0	0	0	0	0	0	0	0	0	0	0	0	0	0	0	0	0	0	0	0	0	0	0	0	0	0	0	0	0	0	0	0	0	0	0	0	0	0	0	0	0	0	0	0	0	0	0	0	0	0	0	0	0	0	0	0	0	0	0	0	0	0	0	0	0	0	0	0	0	0	0	0	0	0	0	0	0	0	0	0	0	0	0	0	0	0	0	0	0	0	0	0	0	0	0	0	0	0	0	0	0	0	0	0	0	0	0	0	0	0	0	0	0	0	0	0	0	0	0	0	0	0	0	0	0	0	0	0	0	0	0	0	0	0	0	0	0	0	0	0	0	0	0	0	0	0	0	0	0	0	0	0	0	0	0	0	0	0	0	0	0	0	0	0	0	0	0	0	0	0	0	0	0	0	0	0	0	0	0	0	0	0	0	0	0	0	0	0	0	0	0	0	0	0	0	0	0	0	0	0	0	0	0	0	0	0	0	0	0	0	0	0	0	0	0	0	0	0	0	0	0	0	0	0	0	0	0	0	0	0	0	0	0	0	0	0	0	0	0	0	0	0	0	0	0	0	0	0	0	0	0	0	0	0	0	0	0	0	0	0	0	0	0	0	0	0	0	0	0	0	0	0	0	0	0	0	0	0	0	0	0	0	0	0	0	0	0	0	0	0	0	0	0	0	0	0	0	0	0	0	0	0	0	0	0	0	0	0	0	0	0	0	0	0	0	0	0	0	0	0	0	0	0	0	0	0	0	0	0	0	0	0	0	0	0	0	0	0	0	0	0	0	0	0	0	0	0	0	0	0	0	0	0	0	0	0	0	0	0	0	0	0	0	0	0	0	0	0	0	0	0	0	0	0	0	0	0	0	0	0	0	0	0	0	0	0	0	0	0	0	0	0	0	0	0	0	0	0	0	0	0	0	0	0	0	0	0	0	0	0	0	0	0	0	0	0	0	0	0	0	0	0	0	0	0	0	0	0	0	0	0	0	0	0	0	0	0	0	0	0	0	0	0	0	0	0	0	0	0	0	0	0	0	0	0	0	0	0	0	0	0	0	0	0	0	0	0	0	0	0	0	0	0	0	0	0	0	0	0	0	0	0	0	0	0	0	0	0	0	0	0	0	0	0	0	0	0	0	0	0	0	0	0	0	0	0	0	0	0	0	0	0	0
ENSG00000165282	PIGO	46	77	42	48	24	16	36	59	5	174	8	131	97	28	97	60	50	209	153	126	155	36	238	265	72	282	152	91	89	61	180	130	18	143	22	40	33	164	115	63	80	39	67	92	78	108	132	96	240	355	73	543	168	173	627	315	197	195	149	381	296	39	310	189	140	571	493	313	254	178	289	292	291	527	620	420	276	534	277	406	198	87	283	288	984	802	695	161	304	312	1223	306	344	203	419	300	230	276	318	540	2	8	0	0	0	0	33	56	640	645	330	343	354	339	312	281	363	406	302	318	560	570	353	370	348	314	266	262	762	341	666	747	558	239	461	680	577	438	545	491	705	671	658	633	29	76	81	70	159	99	168	322	118	109	165	127	172	57	218	160	218	140	97	93	125	117	93	130	102	103	102	75	88	120	97	93	64	125	102	117	158	93	122	130	108	102	103	102	75	88	120	208	203	250	177	177	322	155	217	197	205	199	320	671	567	501	768	674	794	772	844	743	1151	424	354	612	310	114	159	125	215	84	90	341	232	242	157	678	472	415	242	206	334	342	335	297	109	314	242	195	123	424	542	282	280	113	61	18	31	144	335	709	365	808	385	216	284	643	461	883	704	278	370	1265	720	629	619	512	227	1041	422	470	323	1089	833	458	378	19	15	208	241	235	254	197	204	189	266	372	510	498	230	739	325	514	570	481	430	641	282	660	396	309	371	449	126	491	448	326	599	436	408	635	354	547	4	58	50	117	20	43	108	57	135	24	48	163	229	134	305	111	187	56	5	4	38	60	123	15	77	110	106	108	361	505	323	704	276	418	145	54	183	313	520	60	286	423	479	326	281	604	210	241	561	789	153	346	894	499	183	296	484	241	270	721	339	5	18	0	0	0	0	50	33	747	499	593	740	409	553	561	440	750	547	449	612	534	408	499	583	134	122	173	79	67	24	148	129	168	205	228	114	108	80	118	158	124	158	95	95	92	67	112	38	145	97	122	112	108	68	123	90	101	116	90	68	140	82	74	74	191	116	94	76	92	67	112	38	145	97	122	112	108	68	123	90	101	116	90	68	140	82	74	74	191	116	94	76	164	210	209	254	183	278	234	244	249	172	184	238	228	294	252	205	790	692	686	902	758	570	1003	815	666	809	928	838	591	673	981	619	838	856	731	818	822	663	818	961	605	978	732	667	827	819	958	674	629	570	658	348	176	271	163	233	320	456	577	89	79	724	650	450	343	265	210	534	544	241	238	95	86	176	277	382	375	1229	922	914	541	774	776	746	597	369	128	640	241	371	293	502	532	302	333	600	660	490	452	160	80	413	533	736	360	528	674	482	714	348	1021	1105	882	699	428	552	682	183	94	635	712	288	252	774	862	602	1142	651	309	957	501	528	458	522	693	515	395	456	1081	455	514	882	323	646	1554	614	329	822	400	781	1168	811	531	607	330	389	458	472	388	272	375	573	345	315	270	538	769	379	389	414	961	524	473	386	379	372	574	442	435
ENSG00000196990	FAM163B	21	18	8	2	5	14	35	9	1	122	1	32	11	25	18	16	29	9	309	707	398	28	340	1016	198	231	674	78	321	189	344	361	40	197	107	311	207	954	731	13	410	322	805	420	417	696	1084	556	1620	937	66	750	800	470	507	1494	159	792	458	723	906	81	429	1460	922	3620	3331	64	2094	1472	3518	1768	1718	3088	5420	2383	130	100	49	2	21	91	204	44	564	139	43	96	81	102	32	268	359	484	72	0	1	0	2	0	1	8	0	0	0	0	0	0	214	189	181	197	183	260	98	125	337	308	148	138	333	321	196	256	148	139	1326	1378	552	124	226	411	273	174	240	387	507	404	83	413	716	377	305	445	155	191	191	217	224	184	1	0	0	0	0	0	0	0	0	0	0	0	0	0	1	1	0	0	0	0	0	1	0	0	0	0	0	1	0	1	0	0	0	0	0	0	0	0	1	0	0	1	1	2	3	3	4	5	3	8	2	1	1	0	0	0	1	0	1	0	0	0	0	262	178	234	576	95	280	84	291	120	85	363	972	1230	717	180	130	79	76	59	61	222	238	139	69	201	519	89	139	146	159	601	318	44	34	74	74	99	155	544	325	256	151	1183	190	365	184	202	266	382	443	785	466	376	380	126	83	364	142	220	98	273	231	1236	97	16	23	276	868	398	564	389	192	4883	2866	6550	4813	3715	2269	8377	6520	3165	4562	177	1999	4097	3469	9444	3241	2635	4692	4373	135	4959	4175	2582	3245	2566	5024	8522	2237	2010	0	28	16	9	9	37	43	24	38	3	68	715	341	611	1083	381	477	149	41	19	246	427	245	97	330	764	533	154	1789	820	1628	2773	916	1049	392	483	1176	1824	1022	318	1419	3475	2427	199	86	63	43	184	195	172	20	175	1681	478	716	1169	454	1	3	0	0	0	25	0	0	2	0	0	0	418	310	235	526	306	309	1499	783	391	285	807	292	297	534	510	156	175	123	208	145	304	166	1	0	2	0	0	1	1	0	0	1	0	0	0	0	0	0	0	0	0	0	0	0	0	0	1	0	0	0	0	0	0	0	0	0	2	0	0	0	0	0	0	0	0	0	0	0	0	0	1	0	0	0	0	0	0	0	0	0	2	0	0	0	1	3	3	1	2	1	8	3	3	4	2	0	2	16	0	6	11	14	4	12	10	4	11	4	9	13	4	0	14	0	11	11	11	7	8	11	5	23	2	5	2	4	1	26	8	3	11	0	0	0	0	0	0	0	0	0	0	620	679	39	43	391	2658	557	996	389	368	862	1234	647	238	91	386	244	396	206	538	131	325	314	275	530	396	338	379	61	45	291	257	116	108	368	431	428	308	419	424	506	382	53	59	630	708	361	335	656	710	426	591	459	963	456	568	582	485	361	402	69	47	447	543	79	66	461	258	7991	609	289	3953	382	400	482	220	286	811	9847	1664	5008	11122	3772	3624	111	4635	4639	6347	6211	4299	8036	5325	5254	605	3571	8280	3875	6056	4788	4248	3796	5304	3014	5353	4383	4641	3819	5023	5888	9773	3361	3958	4367	236	7736	6230	6622	6546	4445	8074	4583	4825
ENSG00000261018	ENSG00000261018	2	3	0	2	1	2	3	4	1	2	0	1	1	0	2	0	0	0	0	3	5	0	3	2	0	2	1	1	2	3	0	0	0	2	0	1	0	2	19	0	2	2	1	2	1	1	1	1	4	5	0	4	0	0	4	1	1	6	3	0	0	0	2	1	0	5	19	0	2	2	1	2	1	1	1	1	2	3	0	2	9	2	3	4	2	1	1	0	2	0	5	99	187	281	40	0	0	1	0	0	0	7	0	0	0	1	2	0	0	0	0	0	0	0	0	4	0	0	0	0	0	0	0	0	0	0	0	0	0	0	0	1	1	0	0	0	1	0	0	0	0	0	0	0	17	21	18	11	2	9	0	0	2	0	0	0	0	0	0	0	1	0	0	0	0	0	0	0	0	0	0	0	0	0	0	0	0	0	0	0	0	0	0	0	0	0	0	0	0	0	0	1	0	0	0	0	0	1	1	1	0	0	0	23	116	82	68	84	77	80	131	153	151	0	0	0	0	0	0	1	3	0	2	1	2	3	0	0	0	2	0	0	0	0	1	0	0	0	2	0	2	0	1	0	0	0	2	8	0	0	0	0	1	7	2	0	5	0	0	0	0	1	0	1	1	0	0	1	0	0	1	2	5	0	1	0	0	0	0	0	0	0	0	0	0	0	0	4	2	0	0	2	2	1	1	0	0	0	0	2	0	0	1	3	0	4	0	0	0	0	3	3	0	0	0	3	1	1	2	0	1	0	2	1	1	4	2	3	1	3	1	1	0	0	1	2	1	4	1	4	0	1	5	2	3	1	3	1	5	0	1	2	2	4	1	4	0	3	1	1	8	0	1	2	1	0	0	203	298	575	263	0	0	0	0	0	43	0	0	1	2	2	0	0	0	0	0	0	0	0	0	0	0	0	0	0	0	0	0	4	2	2	0	2	8	0	0	0	0	1	0	0	1	0	1	0	0	1	0	0	0	0	0	0	0	0	0	0	0	0	0	0	0	0	0	0	0	0	0	0	0	0	0	0	0	0	0	0	0	0	0	0	0	0	0	0	0	0	0	0	0	0	0	0	0	0	0	0	0	1	0	0	1	0	1	0	0	1	0	0	1	0	0	1	0	0	0	0	0	1	0	0	0	0	0	1	0	0	0	0	0	0	0	0	0	0	0	0	0	0	0	0	0	0	144	99	115	113	14	7	26	20	24	12	0	0	1	0	3	5	0	0	1	1	0	1	0	0	5	8	0	0	0	0	9	0	0	0	3	0	0	0	0	0	0	0	1	0	0	0	0	0	0	4	0	3	0	22	6	3	1	0	1	0	0	0	0	0	12	0	0	4	0	3	3	0	0	1	2	1	0	0	2	0	0	0	0	4	0	2	0	0	5	1	2	3	0	0	0	0	2	4	3	1	5	4	3	1	0	1	1	4	0	2	2	5	5	0	10	3	2	2	5	3	2	0	1	0	6	2	0	4	2	0	0	7
ENSG00000123454	DBH	0	0	0	0	0	0	0	0	0	1	0	1	0	0	0	0	0	0	1	6	3	0	0	7	4	3	7	2	4	0	1	4	1	2	2	7	2	9	2	0	9	6	4	6	13	21	14	7	11	9	0	0	2	6	4	14	5	16	0	4	9	1	6	26	15	21	2	0	55	34	31	25	61	99	54	38	0	0	0	0	0	0	0	0	9	8	0	0	0	0	0	132	174	249	40	34	14	2	5	2	3	10	0	0	0	0	0	0	0	0	0	0	2	0	0	1	2	0	0	0	8	5	3	2	1	0	13	12	9	7	1	5	6	3	11	6	2	1	1	0	2	1	1	2	13	17	5	9	0	0	22	26	13	10	48	15	22	11	21	70	28	26	0	0	0	0	0	3	1	0	1	0	0	0	0	0	0	0	1	0	3	0	1	3	2	1	0	1	0	0	0	1	0	0	0	1	0	1	0	1	0	0	0	0	0	0	0	1	4	1	0	0	0	2	0	2	1	0	2	1	3	0	4	5	7	8	10	0	3	0	0	0	1	2	0	0	0	0	10	0	1	0	0	11	4	0	0	0	5	0	0	4	0	1	0	1	1	0	0	1	0	1	1	5	1	1	4	0	2	0	4	5	0	0	0	25	7	0	3	0	5	0	6	1	0	136	101	149	122	101	57	208	189	81	125	4	126	152	142	256	112	125	141	247	7	212	125	114	101	68	170	210	72	137	0	0	0	0	0	0	0	0	1	0	2	4	6	4	9	3	2	0	0	0	3	5	3	0	3	9	6	2	14	12	6	25	11	4	0	0	5	15	12	0	19	45	17	0	0	0	0	0	0	1	0	0	1	258	313	463	236	3	13	29	5	31	60	0	0	3	0	1	0	6	1	5	22	12	7	12	5	0	6	24	1	1	0	0	2	1	1	0	2	12	3	36	23	34	42	35	10	8	11	19	28	13	21	11	31	2	1	2	0	0	0	0	0	1	0	1	0	0	2	2	0	2	1	0	3	1	0	0	1	2	1	2	0	0	0	0	0	1	0	1	0	0	2	2	0	2	1	0	3	1	0	0	1	0	5	0	0	0	0	1	0	2	3	3	0	1	2	2	0	4	5	0	1	6	4	4	6	8	1	15	1	3	6	5	4	0	4	7	3	4	2	5	10	3	0	3	8	5	2	8	0	0	0	0	0	0	2	0	0	0	4	5	8	7	4	29	5	6	3	2	2	3	1	2	3	5	0	1	0	6	14	1	1	3	2	2	0	2	2	0	4	0	0	1	0	0	2	0	0	7	4	6	0	0	5	2	1	0	8	2	1	4	1	1	3	5	4	2	3	2	6	5	2	8	0	4	2	0	71	3	4	38	0	11	8	4	0	12	351	57	224	207	131	135	2	100	138	75	145	159	225	80	103	78	153	116	83	124	107	109	96	129	65	77	104	92	70	95	129	206	80	131	95	25	106	183	95	146	108	125	91	77
ENSG00000225756	DBH-AS1	6	2	1	0	1	1	0	1	0	7	0	4	0	0	0	2	5	2	14	13	8	1	17	34	3	9	12	6	2	5	12	10	2	17	2	8	1	10	5	5	9	3	4	6	5	8	16	5	30	15	1	42	19	8	18	30	17	9	11	25	28	5	37	57	4	24	23	10	52	18	18	43	42	41	90	35	19	7	9	0	5	1	0	3	63	32	0	0	0	16	14	0	0	0	0	0	0	0	0	0	0	0	0	0	0	0	0	0	17	4	17	37	27	29	7	14	13	21	17	10	22	13	15	20	13	10	27	35	59	32	28	57	39	31	46	58	47	50	28	43	88	55	41	84	0	0	0	0	0	0	0	0	0	0	0	0	0	0	0	0	0	0	27	4	18	6	7	8	14	11	10	12	2	4	27	4	4	18	17	6	11	7	9	8	11	14	11	10	12	2	4	28	13	13	16	38	14	7	9	12	19	5	15	2	2	2	0	0	1	0	0	0	0	19	33	63	54	2	29	11	11	5	12	60	48	64	36	123	55	33	48	19	18	40	37	43	2	32	26	14	41	54	40	21	26	31	11	5	1	16	53	55	22	108	36	33	34	42	22	29	23	59	62	54	27	35	36	71	39	120	50	47	31	79	86	46	27	1	0	30	31	48	52	32	10	0	0	0	0	0	0	0	0	0	0	0	0	0	0	0	0	0	0	0	0	0	0	0	0	0	0	0	0	0	0	7	2	0	2	2	2	3	5	2	3	18	5	15	29	7	10	5	0	0	3	12	4	2	4	12	7	5	39	12	28	60	15	24	11	12	11	80	18	11	22	56	29	16	18	0	24	15	14	39	23	58	73	0	0	0	0	0	0	0	0	0	0	0	0	0	0	0	0	52	45	56	89	40	51	61	48	36	38	75	61	70	60	38	78	0	0	0	0	0	0	0	0	0	0	0	0	0	0	0	0	0	0	0	0	19	3	12	3	20	14	21	10	12	19	18	7	11	6	7	10	12	7	8	14	34	6	4	2	19	3	12	3	20	14	21	10	12	19	18	7	11	6	7	10	12	7	8	14	34	6	4	2	21	12	24	10	3	7	53	13	8	21	44	18	25	18	41	28	372	163	101	82	186	136	50	255	344	214	128	37	74	509	505	113	176	84	356	129	161	100	110	132	137	128	386	129	130	10	119	0	0	0	1	0	0	0	0	0	1	46	56	19	4	58	113	78	50	35	41	77	62	52	28	15	14	16	38	70	48	19	47	65	39	51	38	40	35	27	9	59	29	34	16	25	24	27	28	30	28	39	19	14	12	26	48	44	30	47	44	31	33	27	53	39	31	76	60	32	51	18	7	32	31	40	10	46	17	103	51	35	51	77	49	73	47	33	87	0	0	0	0	0	0	0	0	0	0	0	0	0	0	0	0	0	0	0	0	0	0	0	0	0	0	0	0	0	0	0	0	0	0	0	0	0	0	0	0	0	0	0	0
ENSG00000187616	MYMK	1	0	0	2	0	0	0	0	0	0	0	2	5	0	1	1	0	0	0	0	0	0	1	0	0	1	0	0	0	1	0	0	0	3	0	0	0	0	0	0	0	0	0	0	16	0	0	1	0	0	0	1	0	0	2	0	0	0	2	0	0	0	7	0	0	0	0	0	0	0	0	0	18	0	0	4	7	0	0	8	0	0	0	0	0	5	30	0	10	5	0	91	119	182	32	0	0	1	0	0	0	6	6	0	0	0	0	0	5	10	0	5	0	0	2	1	7	8	1	1	1	4	2	1	0	0	0	2	12	1	13	9	1	4	5	14	5	2	2	1	4	7	2	13	7	36	6	4	0	4	0	0	0	0	0	0	0	0	0	0	0	0	0	0	1	0	0	1	0	0	0	2	0	0	0	0	2	1	4	0	2	0	0	1	5	0	0	0	2	0	0	0	0	0	0	0	0	0	0	0	0	0	0	0	0	0	2	0	0	0	0	0	2	5	1	2	2	0	0	0	9	0	4	8	5	1	0	12	2	3	1	1	0	3	1	0	0	2	6	0	0	5	10	8	8	3	0	1	2	7	4	0	0	1	10	0	0	5	23	9	35	1	1	24	26	10	2	5	4	12	15	9	4	5	3	1	0	0	0	0	4	2	3	0	0	2	4	1	14	9	20	8	10	35	23	9	9	5	3	6	7	7	7	2	0	1	19	0	19	19	1	7	3	7	0	4	0	3	0	1	0	0	12	0	0	1	0	1	6	1	0	0	0	0	0	1	2	0	0	0	0	0	2	0	2	13	3	0	0	0	0	4	8	0	0	0	0	32	0	17	0	8	0	62	0	0	0	129	194	344	172	0	0	0	0	0	21	28	0	0	1	1	0	10	11	3	16	1	14	27	5	21	3	6	5	8	0	2	5	1	0	0	0	0	0	1	0	1	0	1	0	0	1	0	0	0	1	0	0	3	0	5	0	14	2	5	2	0	4	4	2	0	1	9	3	2	0	1	1	27	0	0	0	3	0	5	0	14	2	5	2	0	4	4	2	0	1	9	3	2	0	1	1	27	0	0	0	0	0	0	0	0	0	1	0	0	0	0	0	0	0	1	0	0	0	0	0	1	0	0	0	0	0	0	0	0	0	1	0	0	0	0	0	0	0	0	0	0	2	0	0	0	0	0	1	0	0	0	0	0	0	0	0	0	3	13	3	0	7	8	2	5	2	4	1	2	0	1	0	0	1	17	2	13	45	30	9	20	8	15	2	0	5	0	2	3	1	4	16	19	0	3	2	10	3	6	0	0	13	28	6	0	6	47	7	52	6	11	18	23	4	6	4	1	3	1	23	43	7	10	35	15	16	24	39	20	20	8	18	15	11	6	1	8	1	23	17	9	72	3	10	93	3	2	5	8	17	2	1	0	5	2	19	1	15	8	3	3	5	3	14	29	4	0	2	3	9	17	18	0	0	2	1	9	30	13
ENSG00000160323	ADAMTS13	55	62	58	28	18	17	31	60	2	190	5	124	99	27	88	67	50	189	193	221	147	26	285	341	47	274	236	78	92	68	251	97	14	94	15	70	36	396	180	50	80	58	111	55	104	129	156	148	484	323	52	644	217	93	560	511	182	176	166	470	204	27	207	317	175	1314	842	234	357	229	471	195	370	505	596	618	311	362	292	142	132	134	131	217	819	683	500	153	391	384	926	158	315	419	165	6	11	11	11	9	4	3	0	0	0	0	0	5	163	125	387	411	240	257	249	241	207	227	126	139	241	242	238	264	247	285	214	202	721	273	442	644	438	347	612	652	444	512	416	325	606	568	537	532	54	66	86	54	142	47	25	36	14	19	27	16	11	5	34	29	38	15	254	203	174	251	152	234	247	239	183	221	203	246	254	203	109	174	194	251	368	152	205	234	342	247	239	183	221	203	246	72	130	139	50	74	134	41	122	173	167	109	164	39	12	8	12	23	27	24	14	23	29	402	319	493	329	205	205	279	480	169	191	396	332	545	255	634	474	221	163	164	140	237	399	387	197	289	412	159	159	508	515	285	347	149	78	98	66	176	388	686	458	1058	402	264	432	813	691	551	530	383	717	555	415	166	374	422	427	680	358	355	298	921	738	573	356	59	24	192	348	350	392	248	170	766	713	762	1041	1370	1262	1799	1420	1047	1270	413	880	1522	962	1426	1028	894	708	1031	167	1151	814	773	971	1023	1142	1186	868	894	5	31	36	78	10	25	63	44	118	36	72	237	262	221	346	90	183	36	13	24	53	55	125	39	95	163	127	155	503	525	517	746	231	379	82	112	205	194	448	118	426	613	509	198	196	438	82	111	345	662	140	293	737	479	441	700	518	4	10	12	3	54	12	0	0	0	0	2	6	567	449	571	642	376	703	524	428	538	488	420	611	461	450	238	506	47	40	48	49	47	20	24	20	22	33	42	9	18	9	19	19	22	31	10	26	230	189	190	121	208	176	223	183	194	189	355	201	241	140	217	179	317	178	204	214	275	213	260	140	230	189	190	121	208	176	223	183	194	189	355	201	241	140	217	179	317	178	204	214	275	213	260	140	114	205	147	67	86	125	146	138	153	76	43	110	113	273	103	126	296	169	176	401	166	177	217	222	236	357	418	248	333	259	234	309	244	187	216	270	161	438	353	339	165	285	232	262	310	119	437	30	31	13	24	16	5	8	5	11	8	287	711	99	126	463	599	395	425	378	353	400	337	294	229	220	172	192	317	603	785	841	547	453	283	420	369	500	365	272	104	328	243	273	159	280	467	261	346	434	451	598	349	163	133	388	595	370	280	370	458	245	455	227	836	510	595	471	398	322	472	263	77	315	495	248	219	392	390	440	403	389	443	376	311	608	370	387	559	1829	844	1216	2471	1001	887	922	834	1535	1794	1346	711	1846	742	1098	2276	1365	1129	1105	1160	1084	1030	772	1004	412	723	639	792	492	847	924	1169	699	902	779	611	915	1041	873	704	581	986	811	820
ENSG00000173068	BNC2	358	657	130	158	176	169	204	243	19	832	36	721	261	126	190	179	287	779	654	286	237	36	347	223	73	649	290	120	90	193	323	298	24	231	21	62	22	138	57	405	63	47	85	56	63	54	173	84	568	543	93	714	131	186	1453	651	287	235	434	679	604	59	494	270	105	464	224	1949	215	191	321	217	248	279	752	377	2203	3693	617	776	1247	758	1166	1332	4059	4054	1677	519	1016	1249	3671	8525	9540	7131	16473	23	19	84	17	504	26	55	18	28	2	27	9	12	797	817	324	331	742	735	462	489	502	523	261	251	741	748	311	346	485	551	426	438	300	194	280	282	400	70	70	128	211	158	115	118	168	137	206	172	973	778	1501	1536	3084	1031	5	24	21	12	17	25	26	12	52	25	28	13	231	232	200	160	133	265	131	148	168	170	310	391	231	232	112	200	164	160	164	133	155	265	312	131	148	168	170	310	391	11154	15457	16854	16319	11427	12631	14339	14007	29421	15413	17819	11724	88	19	29	51	41	56	20	48	31	17	166	119	980	308	420	963	159	293	203	273	388	267	255	211	757	388	292	204	237	363	151	195	519	233	456	529	452	405	522	311	176	228	264	234	130	144	246	626	588	217	1924	332	279	342	754	580	741	289	930	672	151	169	269	308	870	391	1099	399	338	222	1441	898	413	235	73	62	827	945	270	177	233	375	16	41	17	54	29	54	49	68	36	54	126	96	839	190	53	37	46	44	229	40	50	56	62	51	69	115	65	57	119	50	330	203	389	76	218	234	275	592	79	188	116	473	112	801	173	457	100	10	13	30	62	132	9	62	132	65	447	286	1027	249	1747	375	1016	243	38	136	274	535	24	255	474	214	2197	1046	2454	463	1212	1156	3605	417	1966	3743	5187	4138	4664	4693	495	91	169	61	136	329	146	147	22	118	9	30	474	129	266	386	146	121	133	57	176	103	197	148	111	157	233	190	1694	748	1241	1591	661	891	12	11	9	27	16	4	19	16	8	9	5	39	16	21	253	305	145	112	145	180	199	209	152	251	235	72	159	161	138	161	138	150	240	122	237	263	172	131	253	305	145	112	145	180	199	209	152	251	235	72	159	161	138	161	138	150	240	122	237	263	172	131	13523	22137	16384	13927	10749	21227	9567	13214	19188	12518	6165	10311	16732	17705	9993	10298	1064	1717	2089	2021	1450	2046	1456	1153	967	1311	1664	1148	4148	1119	1047	1770	1962	1136	2108	2179	1128	5270	1592	2232	2112	1111	974	2537	1853	422	1823	27	44	19	209	18	16	11	11	15	5	90	141	139	109	625	373	518	213	337	219	346	226	281	128	360	235	278	312	586	593	1251	255	678	210	308	493	256	191	293	192	709	280	1045	669	350	219	292	164	352	349	278	181	184	329	199	217	268	109	250	262	175	178	57	158	507	169	184	212	278	195	340	93	149	180	376	331	243	266	248	478	339	149	377	324	289	227	780	651	41	40	47	89	26	61	120	9	48	55	83	51	24	140	84	17	147	14	49	54	28	30	16	41	48	47	72	16	18	50	42	86	148	74	34	234	65	82	19	8	77	35	35	91
ENSG00000235832	CNN2P3	0	0	0	0	0	0	0	0	0	0	0	0	0	0	0	0	0	0	0	0	0	0	2	0	0	0	2	0	0	0	0	0	0	0	0	0	0	0	0	0	0	0	0	0	0	0	0	0	0	0	0	3	0	0	0	2	0	0	0	0	0	0	0	0	0	0	0	0	0	0	0	0	0	0	0	0	0	0	0	0	0	0	0	0	0	0	0	0	0	0	0	19	21	29	17	0	0	0	0	0	0	0	0	0	0	0	0	0	0	0	0	0	0	0	0	0	0	0	0	0	0	0	0	0	0	0	0	0	0	1	1	0	0	0	0	0	0	0	0	0	0	0	0	0	0	0	0	1	0	0	0	0	0	0	0	0	0	0	0	1	0	0	0	0	0	0	0	1	0	0	0	0	0	0	0	0	0	0	0	0	0	0	0	1	0	0	0	0	0	0	0	1	1	7	17	8	6	0	1	0	1	10	5	0	0	0	0	0	0	0	0	0	0	0	0	0	0	0	0	0	0	0	0	0	1	0	1	0	0	1	0	1	0	1	0	0	0	0	0	0	0	0	0	0	0	0	0	0	0	0	0	0	0	0	0	0	0	0	0	0	0	0	4	0	0	0	0	0	1	0	1	0	0	0	0	0	0	0	0	0	0	0	0	0	0	18	6	2	4	11	2	8	10	6	2	0	5	8	1	2	6	2	3	11	0	4	1	0	0	1	3	5	0	0	0	0	0	0	0	0	0	0	0	0	0	0	0	0	0	0	0	0	0	0	0	0	0	0	0	0	0	0	0	0	0	0	0	0	0	0	0	0	0	0	0	0	0	0	0	0	0	0	0	0	0	0	0	14	32	32	9	0	0	0	0	0	0	0	0	0	0	0	0	0	0	0	0	1	0	1	1	0	0	0	0	0	0	0	0	0	0	0	0	0	0	0	0	0	0	0	0	0	0	0	0	0	0	0	0	0	0	0	0	0	3	0	0	0	0	0	0	0	0	0	0	4	0	0	0	0	0	7	1	0	0	0	0	0	3	0	0	0	0	0	0	0	0	0	0	4	0	0	0	0	0	7	1	0	13	0	4	6	5	0	2	0	3	0	2	4	6	0	0	0	0	0	0	0	0	0	0	0	0	0	0	3	0	0	1	3	0	1	0	0	4	0	0	0	0	0	3	0	0	0	1	0	0	0	0	0	1	0	0	0	0	0	0	0	2	0	0	0	0	0	1	0	0	0	0	0	0	0	0	0	2	0	1	2	0	0	0	0	3	0	0	0	0	0	0	0	0	0	0	0	0	0	0	2	1	0	0	0	0	0	0	0	0	1	0	0	0	0	0	0	0	0	0	0	0	0	0	0	0	0	0	1	0	0	0	0	0	0	10	1	5	5	2	9	0	3	1	5	6	4	17	7	2	2	5	11	6	4	2	5	3	5	5	0	3	3	2	1	0	4	10	0	1	0	2	0	3	3	7	0	0	4
ENSG00000235310	GXYLT1P6	1	0	0	0	0	0	2	0	0	1	0	2	0	1	2	3	2	1	8	9	21	0	15	23	2	2	16	2	1	3	3	8	0	20	0	12	5	21	3	0	4	4	6	8	4	6	18	6	18	48	0	36	26	3	4	30	8	3	12	9	12	0	49	52	15	131	10	0	31	47	37	44	12	52	140	29	5	0	0	0	0	0	23	0	4	9	0	7	21	3	11	0	7	15	7	0	0	0	0	0	0	0	0	0	0	0	0	0	13	5	103	82	43	58	68	79	27	26	244	240	42	65	53	51	47	65	56	61	4	0	3	5	4	1	9	11	1	1	3	2	0	0	3	0	0	0	13	3	0	0	0	0	0	0	0	0	0	0	0	0	0	0	0	0	0	0	0	0	0	0	0	0	0	0	0	0	0	0	0	0	0	0	0	0	0	0	0	0	0	0	0	2	1	0	0	0	0	0	0	1	2	1	2	0	0	1	0	0	0	0	0	0	0	9	10	17	14	0	1	11	37	2	1	8	13	15	3	6	3	1	0	2	1	25	32	8	10	21	10	1	4	11	17	17	33	1	1	4	1	1	10	34	21	23	29	10	4	33	11	7	34	5	8	14	7	35	53	2	4	45	7	9	8	10	7	25	28	1	4	12	19	16	21	2	13	7	13	13	3	13	4	16	17	14	11	0	13	5	1	13	7	6	8	7	1	13	13	0	0	2	4	22	1	2	0	0	2	0	0	3	4	1	1	0	7	16	21	12	5	6	7	1	0	0	2	6	8	3	13	16	10	16	48	41	33	17	15	19	2	0	22	30	25	3	67	71	65	0	36	0	0	25	25	24	0	23	48	6	8	6	4	0	0	0	0	0	0	0	0	0	0	0	0	4	1	2	7	4	20	18	12	2	0	5	1	2	1	1	0	0	1	0	0	0	0	0	0	0	0	0	0	0	0	0	0	0	0	0	0	0	0	0	0	0	0	0	0	0	0	0	0	0	0	0	0	0	0	0	0	0	0	0	0	0	0	0	0	0	0	0	0	0	0	0	0	0	0	0	0	0	0	0	0	0	0	0	0	2	3	0	0	2	1	1	1	0	0	0	1	0	0	0	2	0	0	0	1	0	1	0	1	0	1	1	0	3	0	0	1	0	0	0	0	0	2	0	0	0	0	0	0	0	0	1	0	0	0	1	0	0	0	0	0	0	26	7	0	0	27	42	8	17	20	42	28	14	21	13	1	1	3	14	51	38	15	32	16	12	25	28	32	62	5	0	3	3	6	7	36	42	22	4	55	85	51	54	7	8	30	46	12	18	18	22	18	15	43	97	87	64	60	59	21	53	1	0	23	28	15	3	19	12	31	50	12	32	35	15	31	12	9	31	7	5	19	10	11	15	1	5	12	13	35	23	26	16	10	12	23	18	19	10	9	11	15	19	19	0	26	9	9	9	29	6	12	24	0	27	7	0	11	23	39	7	12	23
ENSG00000277869	ENSG00000277869	0	0	0	0	0	0	0	1	0	0	0	0	0	0	0	0	0	0	0	0	2	0	1	0	0	0	0	0	0	0	0	0	0	0	0	1	0	1	0	0	1	0	0	0	0	1	2	0	0	3	0	2	0	0	0	0	0	0	0	0	0	0	0	8	0	2	0	0	4	0	0	0	0	1	20	0	0	0	0	0	0	0	0	15	0	0	0	0	0	0	0	2	7	1	4	0	0	0	0	0	0	0	0	0	0	0	0	0	0	0	2	1	1	5	0	3	0	1	0	6	5	1	1	0	0	0	0	2	1	0	0	0	1	0	1	0	0	0	0	0	0	0	0	0	0	0	0	0	0	0	0	0	0	0	0	0	0	0	0	0	0	0	0	0	0	0	0	0	0	0	0	0	2	0	0	0	0	0	0	0	0	0	0	0	0	0	0	0	0	2	0	0	0	0	0	0	0	0	0	0	0	0	0	0	0	0	0	0	0	0	0	0	0	0	3	0	0	0	0	0	0	0	0	0	0	0	0	0	0	0	0	0	0	0	2	0	0	0	0	0	0	0	0	0	1	0	0	0	0	0	1	2	2	0	0	0	1	3	0	1	1	0	0	2	1	1	1	0	0	0	0	0	0	0	0	0	0	0	0	0	0	0	0	2	0	0	1	0	0	0	0	2	0	0	2	0	0	4	0	0	0	0	0	0	0	0	0	0	0	0	0	1	0	0	0	0	0	0	0	0	0	0	0	0	0	1	2	0	0	1	0	0	0	0	0	0	0	0	0	3	0	0	1	3	0	0	1	0	0	0	0	0	0	0	0	4	0	0	0	0	0	0	0	0	0	0	0	8	31	13	9	0	0	0	0	0	0	0	0	0	0	0	0	2	0	0	0	0	1	0	1	0	0	0	0	0	0	0	0	0	0	0	0	0	0	0	0	0	0	0	0	0	0	0	0	0	0	0	0	0	0	0	0	0	0	0	0	0	0	0	0	0	0	0	0	0	0	0	0	0	0	0	0	0	0	0	0	0	0	0	0	0	0	0	0	0	0	0	0	0	0	0	0	0	0	0	0	0	0	1	0	0	0	0	0	0	0	0	1	0	0	0	0	0	0	0	0	0	0	0	0	0	0	0	0	3	0	0	0	0	0	0	0	0	0	0	0	0	0	0	0	0	0	0	1	0	1	0	0	0	0	0	0	0	6	0	0	0	0	0	2	1	4	1	0	2	0	0	1	0	1	1	2	0	0	1	0	2	1	1	1	0	0	0	6	0	0	0	6	3	0	0	0	0	1	0	0	0	5	0	3	2	2	0	0	0	1	3	5	5	3	0	2	2	0	0	2	0	0	0	3	0	1	1	0	1	2	0	8	4	6	0	3	0	0	4	0	3	0	1	0	0	1	2	1	3	2	0	1	1	0	0	0	0	0	1	0	0	0	0	0	0	1	2	0	0	0	0	0	0	0	1	2	0	0	2
ENSG00000274893	ENSG00000274893	0	0	0	0	0	1	0	0	0	0	0	0	1	0	0	1	0	2	1	3	0	1	5	6	1	7	8	2	2	1	6	4	0	1	0	5	1	6	3	0	2	2	2	6	2	4	3	3	6	0	3	13	5	4	8	17	3	3	1	11	6	0	1	17	8	21	3	0	8	13	11	21	8	32	10	17	0	0	0	0	0	1	0	0	0	0	3	0	0	25	41	28	24	37	42	0	0	0	0	0	0	0	0	0	0	0	0	0	4	5	57	41	27	21	36	39	41	40	28	41	47	42	38	41	23	18	32	24	1	0	2	3	5	3	6	5	1	0	1	0	0	1	0	1	1	0	5	6	1	0	0	0	0	0	0	0	0	0	0	0	0	0	0	0	0	0	0	0	0	0	0	0	0	0	0	0	0	0	0	0	0	0	0	0	0	0	0	0	0	0	0	1	0	6	4	5	3	1	4	1	3	5	2	0	0	0	0	0	0	0	0	0	0	37	38	38	31	5	7	20	36	20	12	22	24	54	35	29	26	32	15	5	8	28	67	38	25	34	15	11	6	33	22	30	37	4	1	7	5	23	35	108	151	66	81	16	29	40	34	64	88	41	68	112	66	46	77	16	23	116	40	27	25	12	14	37	30	5	2	30	40	22	36	16	12	18	10	27	15	13	5	26	19	16	9	0	14	13	3	27	8	8	8	15	0	18	25	3	16	3	33	42	8	45	0	0	0	0	0	0	3	0	0	0	1	3	6	7	3	0	1	0	1	0	0	5	3	0	0	4	3	5	5	9	16	4	0	1	0	6	0	18	10	0	0	15	12	0	0	0	0	0	14	0	0	0	8	31	51	62	38	0	0	0	0	0	0	0	0	0	0	0	0	0	1	4	3	2	11	11	6	0	0	1	0	0	0	1	2	0	1	0	1	2	0	0	0	0	0	0	0	0	0	0	0	0	0	0	0	0	3	0	0	0	0	0	0	0	0	0	0	0	1	0	0	0	0	0	0	0	0	0	0	0	3	0	0	0	0	0	0	0	0	0	0	0	1	0	0	0	0	0	0	0	0	0	0	7	5	4	5	5	4	6	1	6	3	0	0	3	0	0	0	0	0	1	1	0	0	0	0	0	0	0	0	0	0	0	0	0	0	0	1	0	3	1	0	0	0	0	0	0	0	0	0	0	0	0	0	0	0	0	0	0	60	53	3	0	37	43	53	83	31	54	54	30	110	57	10	6	12	11	65	68	35	56	35	21	69	48	73	63	2	1	13	13	17	13	129	135	62	50	111	167	114	106	18	9	67	118	44	50	90	86	42	59	88	160	87	75	90	69	46	66	2	3	50	55	28	8	62	31	65	47	9	72	107	53	82	55	27	44	25	4	16	68	19	20	3	9	20	10	31	19	42	12	21	16	24	14	12	8	6	17	13	14	11	21	37	31	36	24	35	41	8	48	29	31	34	38	50	31	28	28	30	33
ENSG00000273668	ENSG00000273668	0	0	0	0	0	0	0	0	0	0	0	0	0	0	0	0	0	0	0	0	0	0	0	0	0	0	0	0	0	0	0	0	0	0	0	0	0	0	0	0	0	0	0	0	0	0	0	0	0	0	0	0	0	0	0	0	0	0	0	0	0	0	0	0	0	0	0	0	0	0	0	0	0	0	0	0	0	0	0	0	0	0	0	0	0	0	0	0	0	0	0	0	0	0	0	0	0	0	0	0	0	0	0	0	0	0	0	0	0	0	0	0	0	0	0	0	0	0	0	0	0	0	0	0	0	0	0	0	0	0	0	0	0	0	0	0	0	0	0	0	0	0	0	0	0	0	0	0	0	0	0	0	0	0	0	0	0	0	0	0	0	0	0	0	0	0	0	0	0	0	0	0	0	0	0	0	0	0	0	0	0	0	0	0	0	0	0	0	0	0	0	0	0	0	0	0	0	0	0	0	0	0	0	0	0	0	0	0	0	0	0	0	0	0	0	0	0	0	0	0	0	0	0	0	0	0	0	0	0	0	0	0	0	0	0	0	0	0	0	0	0	0	0	0	0	0	0	0	0	0	0	0	0	0	0	0	0	0	0	0	0	0	0	0	0	0	0	0	0	0	0	0	0	0	0	0	0	0	0	0	0	0	0	0	0	0	0	0	0	0	0	0	0	0	0	0	0	0	0	0	0	0	0	0	0	0	0	0	0	0	0	0	0	0	0	0	0	0	0	0	0	0	0	0	0	0	0	0	0	0	0	0	0	0	0	0	0	0	0	0	0	0	0	0	0	0	0	0	0	0	0	0	0	0	0	0	0	0	0	0	0	0	0	0	0	0	0	0	0	0	0	0	0	0	0	0	0	0	0	0	0	0	0	0	0	0	0	0	0	0	0	0	0	0	0	0	0	0	0	0	0	0	0	0	0	0	0	0	0	0	0	0	0	0	0	0	0	0	0	0	0	0	0	0	0	0	0	0	0	0	0	0	0	0	0	0	0	0	0	0	0	0	0	0	0	0	0	0	0	0	0	0	0	0	0	0	0	0	0	0	0	0	0	0	0	0	0	0	0	0	0	0	0	0	0	0	0	0	0	0	0	0	0	0	0	0	0	0	0	0	0	0	0	0	0	0	0	0	0	0	0	0	0	0	0	0	0	0	0	0	0	0	0	0	0	0	0	0	0	0	0	0	0	0	0	0	0	0	0	0	0	0	0	0	0	0	0	0	0	0	0	0	0	0	0	0	0	0	0	0	0	0	0	0	0	0	0	0	0	0	0	0	0	0	0	0	0	0	0	0	0	0	0	0	0	0	0	0	0	0	0	0	0	0	0	0	0	0	0	0	0	0	0	0	0	0	0	0	0	0	0	0	0	0	0	0	0	0	0	0	0	0	0	0	0	0	0	0	0	0	0	0	0	0	0	0	0	0	0	0	0	0	0	0	0	0	0	0	0	0	0	0	0	0	0	0
ENSG00000278068	ENSG00000278068	0	0	0	0	0	0	0	0	0	0	0	0	0	0	0	0	0	0	0	0	0	0	0	0	0	0	0	0	0	0	0	0	0	0	0	0	0	0	0	0	0	0	0	0	0	0	0	0	0	0	0	0	0	0	0	0	0	0	0	0	0	0	0	0	0	0	0	0	0	0	0	0	0	0	0	0	0	0	0	0	0	0	0	0	0	0	0	0	0	0	3	16	30	45	10	0	0	0	0	0	0	0	0	0	0	0	0	0	0	0	0	0	0	0	0	0	0	0	1	2	0	0	0	0	0	0	0	0	0	0	0	0	0	0	0	0	0	0	0	0	0	0	0	0	0	0	0	0	0	0	0	0	0	0	0	0	1	0	0	0	0	0	0	0	0	0	0	0	0	0	0	0	0	0	0	0	0	0	0	0	0	0	0	0	0	0	0	0	0	0	0	0	0	6	7	8	5	0	1	4	1	13	0	0	0	0	0	0	0	0	0	0	0	0	0	0	0	0	0	0	0	0	0	1	1	0	0	2	0	0	0	1	0	0	1	0	0	0	0	1	3	0	0	0	0	0	0	0	0	0	0	0	0	0	0	0	0	0	0	0	0	0	0	0	0	0	2	0	0	0	0	0	0	1	0	0	0	0	0	0	0	0	0	0	4	9	5	3	6	16	2	11	12	15	4	0	3	7	13	13	3	4	4	7	0	10	10	10	6	0	2	7	3	7	0	0	0	0	0	0	0	0	0	0	0	0	0	0	0	0	0	0	0	0	0	0	0	0	0	0	0	0	0	0	0	0	0	0	0	0	0	0	0	0	0	0	0	0	0	0	0	0	0	0	0	0	0	10	34	44	20	0	0	0	0	0	0	0	0	0	0	0	0	0	0	0	0	0	0	0	0	0	0	0	0	0	0	0	0	0	0	0	0	0	0	0	0	0	0	0	0	0	0	0	0	0	0	0	0	0	0	0	0	0	0	0	0	0	0	0	0	0	0	0	0	2	0	0	0	0	1	0	0	0	0	0	0	0	0	0	0	0	0	0	0	0	0	0	0	2	0	0	0	0	1	0	0	0	9	1	3	2	9	1	0	2	15	0	1	4	1	0	0	0	0	0	0	0	0	0	0	0	0	0	0	0	0	0	0	0	0	1	0	1	0	0	0	0	0	0	1	0	0	0	0	0	0	0	0	0	0	0	0	0	0	0	0	0	0	0	1	0	0	1	0	0	0	0	0	0	1	1	0	1	1	0	0	3	1	0	0	0	1	1	0	0	0	0	0	0	0	0	2	0	0	0	0	6	0	0	0	0	2	0	0	1	1	0	0	0	2	0	1	0	0	1	0	0	0	0	1	0	0	0	0	1	0	0	0	0	0	1	25	4	6	18	3	11	0	13	5	5	8	6	15	10	5	2	15	5	2	2	33	9	4	2	10	0	4	4	5	0	3	1	5	19	4	4	0	14	3	2	3	3	2	2
ENSG00000289843	ENSG00000289843	0	0	0	3	1	0	0	0	0	8	0	4	2	0	1	4	1	2	1	0	3	3	9	13	0	2	4	0	3	0	1	5	1	5	0	0	0	10	0	0	7	0	0	1	0	4	6	1	0	4	5	21	13	0	3	18	0	4	0	6	10	2	7	0	0	38	0	0	32	0	0	2	0	6	35	12	0	0	0	20	12	0	0	0	17	8	9	0	6	15	60	84	78	81	22	1	1	0	1	0	0	0	0	0	0	0	0	1	3	3	14	9	15	18	29	24	16	14	24	34	7	8	11	7	10	19	11	5	13	19	7	20	22	18	11	23	6	8	8	1	8	8	12	1	3	3	2	5	6	3	1	3	3	0	0	1	1	0	7	0	0	2	8	4	4	1	1	7	2	3	3	1	6	2	8	4	1	4	5	1	0	1	1	7	5	2	3	3	1	6	2	62	217	189	228	73	97	55	29	99	108	57	15	2	2	3	0	3	0	5	0	2	3	39	33	21	9	30	33	2	25	21	19	10	16	12	14	32	27	19	19	7	10	11	7	12	6	20	18	4	8	14	15	28	28	16	19	6	1	13	7	42	14	61	35	7	19	33	10	12	9	53	39	17	15	14	6	44	27	10	8	21	12	22	12	28	15	7	4	27	28	18	30	6	11	17	13	33	11	22	19	12	12	14	1	0	17	25	22	12	14	9	21	14	0	22	10	13	26	10	21	18	20	102	0	0	0	1	0	3	2	0	8	0	3	7	14	12	9	12	2	3	1	0	1	5	1	0	1	12	5	12	11	24	22	26	25	7	8	2	6	15	5	0	4	55	25	0	0	4	0	9	12	43	0	22	6	82	38	57	69	0	0	0	0	0	0	0	0	0	0	2	2	16	11	13	22	5	16	26	12	5	16	6	4	10	6	3	2	1	0	17	5	2	3	0	0	3	0	1	1	0	3	2	0	0	0	0	2	5	3	2	4	6	2	6	1	0	2	3	4	0	1	6	5	2	4	10	4	0	7	0	2	5	3	2	4	6	2	6	1	0	2	3	4	0	1	6	5	2	4	10	4	0	7	0	2	15	29	164	226	100	341	29	85	152	46	31	15	71	64	11	11	31	15	42	16	3	34	7	23	7	16	15	29	2	13	27	5	14	8	3	25	10	25	15	19	24	2	7	6	15	13	7	1	2	0	2	1	0	0	0	0	0	10	13	4	3	24	34	37	22	19	32	24	28	7	6	9	12	7	17	27	30	26	25	29	23	15	15	34	34	57	25	25	24	14	6	38	22	6	12	20	14	51	40	32	20	59	81	20	14	49	28	19	20	19	42	5	17	36	34	6	14	19	3	21	23	21	18	27	15	19	21	11	18	33	16	11	9	17	22	41	5	6	50	11	16	3	10	14	14	20	16	20	7	13	29	31	42	4	32	7	33	13	4	10	6	12	16	9	0	43	52	0	74	16	15	232	37	48	10	34	4	0	6
ENSG00000275465	ENSG00000275465	33	40	6	1	17	16	20	20	2	71	1	63	27	11	17	4	25	43	50	53	39	10	122	78	22	90	55	19	8	26	44	24	1	53	2	5	0	18	15	17	15	6	8	5	11	16	18	12	110	79	23	282	44	51	199	133	51	28	58	90	58	1	123	24	0	70	94	61	75	40	63	41	66	82	80	57	159	218	27	2	157	93	120	63	371	429	214	69	104	24	245	0	0	0	0	0	0	0	0	0	0	0	0	0	0	0	0	0	103	98	158	164	121	132	132	148	72	95	44	61	164	129	106	95	120	138	87	86	210	106	200	224	292	79	192	207	45	156	297	58	130	152	180	125	0	0	0	0	0	0	0	0	0	0	0	0	0	0	0	0	0	0	0	0	0	0	0	0	0	1	0	1	0	0	0	0	0	0	0	0	0	0	0	0	2	0	1	0	1	0	0	2	1	2	2	9	7	1	2	4	1	3	6	2	2	8	12	2	4	2	6	1	1	270	296	248	102	77	160	39	88	93	200	124	108	135	74	188	85	127	98	25	61	68	150	91	122	99	58	79	108	158	291	90	144	64	72	51	46	46	107	228	170	463	449	56	203	200	204	276	330	250	399	32	34	70	112	169	120	271	241	150	169	284	470	300	162	33	19	174	198	81	80	33	48	0	0	0	0	0	0	0	0	0	0	0	0	0	0	0	0	0	0	0	0	0	0	0	0	0	0	0	0	0	0	20	13	21	5	34	15	35	41	9	31	31	62	10	53	33	50	7	1	3	4	12	4	2	9	6	23	76	67	120	20	133	88	111	16	14	22	37	21	3	61	24	112	118	74	151	29	200	87	260	23	177	323	0	0	0	0	0	0	0	0	0	0	0	0	0	0	0	0	143	85	234	256	90	200	254	89	62	191	60	113	155	147	47	247	0	0	0	0	0	0	0	0	0	0	0	0	0	0	0	0	0	0	0	0	0	0	2	0	0	0	0	3	0	0	1	0	0	0	0	0	0	1	0	0	0	0	1	0	0	0	2	0	0	0	0	3	0	0	1	0	0	0	0	0	0	1	0	0	0	0	1	0	3	8	4	0	0	4	2	2	6	1	2	4	3	5	0	4	6	3	4	2	2	3	3	5	1	7	3	10	5	1	7	1	10	1	2	6	5	8	7	2	3	9	8	3	2	0	16	10	2	1	5	3	3	1	0	12	1	19	70	38	21	147	98	150	67	119	73	171	138	69	36	45	50	37	54	154	224	189	218	68	63	81	199	59	60	33	23	282	122	237	209	112	95	13	13	76	57	39	74	40	22	35	51	14	32	80	55	56	100	16	123	56	60	107	93	35	49	16	19	30	44	57	25	79	36	235	323	150	112	382	262	203	92	170	203	0	0	0	0	0	0	0	0	0	0	0	0	0	0	0	0	0	0	0	0	0	0	0	0	0	0	0	0	0	0	0	0	0	0	0	0	0	0	0	0	0	0	0	0
ENSG00000285634	ENSG00000285634	1	4	0	1	0	3	1	0	0	0	0	1	2	1	1	0	2	5	3	155	65	10	106	533	29	195	360	13	45	27	147	204	4	37	27	52	31	188	187	1	152	64	218	66	78	83	198	89	362	146	30	233	399	57	434	739	27	96	75	307	484	11	83	260	198	738	859	1	764	230	1143	319	328	478	934	502	6	18	0	3	0	6	1	0	0	3	5	13	4	0	42	395	558	854	261	0	0	0	1	0	0	17	0	0	0	0	0	0	38	35	1284	1268	903	905	1037	1007	891	908	1187	1163	1483	1447	2078	1949	887	944	325	369	11	13	7	20	9	159	417	333	5	15	20	2	1	5	6	8	107	39	24	30	14	14	0	0	0	0	0	2	0	0	1	0	0	2	0	0	0	0	0	2	0	0	1	0	0	0	0	0	0	0	0	0	1	0	0	2	0	0	0	1	0	0	0	0	1	1	2	2	3	1	1	3	1	0	3	2	3	0	1	3	3	0	0	2	0	484	380	223	198	130	31	166	464	250	190	57	116	528	322	374	390	316	232	174	147	382	420	668	412	1445	1222	193	287	337	413	386	565	23	24	133	100	110	238	531	572	465	808	220	558	428	431	544	631	657	589	1180	476	700	489	244	407	1049	497	679	361	447	585	253	612	26	30	185	411	1185	1273	214	225	60	34	268	109	75	46	292	117	202	86	5	56	151	70	199	57	51	133	141	6	124	315	42	87	46	268	484	39	65	0	3	10	2	0	0	7	1	6	0	5	170	97	125	159	78	70	23	10	0	34	126	69	21	62	134	147	19	393	213	272	339	187	157	64	107	194	650	298	85	332	639	655	20	15	20	0	0	40	11	0	20	15	411	1044	1182	714	1	0	0	0	0	102	2	0	1	1	0	0	13	18	3	23	8	429	254	351	11	8	9	30	11	2	2	45	12	8	5	0	36	8	2	1	1	1	2	0	1	2	0	0	2	3	2	1	0	0	0	0	0	0	1	0	0	0	0	0	0	0	5	0	0	0	0	0	0	0	1	0	0	0	0	0	0	0	1	0	0	0	0	0	0	0	5	0	0	0	0	0	0	0	1	0	0	1	6	3	2	0	4	2	2	0	0	1	4	0	0	2	1	1	0	0	0	0	0	1	0	1	2	0	1	0	0	0	1	0	0	0	0	0	2	0	0	0	0	0	0	3	0	0	1	0	0	0	0	0	0	0	0	558	249	13	13	413	459	197	357	291	272	273	412	515	373	297	114	33	125	294	298	147	287	317	237	832	407	426	466	35	9	41	17	247	93	804	610	426	447	1273	1398	613	654	91	20	961	918	383	407	808	586	643	550	532	843	355	514	820	565	467	511	19	12	723	636	102	33	474	260	267	644	44	280	701	287	421	192	254	373	223	22	107	302	178	108	18	87	95	236	154	137	836	154	191	1	125	369	109	317	158	352	229	132	60	231	469	413	251	98	486	352	137	105	221	501	443	319	315	662	424	349	256	425
ENSG00000179082	LINC02913	1	0	1	1	2	0	0	0	0	5	0	2	0	0	0	0	1	0	1	11	7	4	3	11	3	4	3	3	1	2	3	9	0	3	1	8	0	4	1	0	3	0	1	0	1	8	16	5	28	11	5	4	8	6	9	7	7	1	3	7	25	0	6	44	0	7	4	0	8	0	2	0	7	37	85	22	3	0	13	1	7	0	0	0	32	6	0	0	0	0	1	27	38	41	40	0	2	6	5	15	0	0	0	0	0	0	0	1	7	6	29	21	5	10	24	14	25	20	27	25	41	40	32	21	22	26	28	24	5	0	5	9	2	0	15	13	2	1	2	5	3	4	2	2	4	0	9	1	0	0	10	12	3	2	13	13	12	2	18	9	19	7	6	6	2	6	1	6	8	13	11	7	3	9	6	6	1	2	1	6	9	1	11	6	7	8	13	11	7	3	9	1	2	5	8	5	7	10	5	2	7	7	11	160	70	91	98	127	117	191	177	149	228	6	8	12	13	3	0	22	53	2	4	18	15	6	4	8	4	3	5	0	0	29	37	0	2	4	5	0	2	20	4	10	8	2	0	3	1	12	32	17	5	3	11	1	0	16	13	7	50	3	8	32	32	20	94	1	3	24	14	2	7	4	1	14	12	0	0	5	10	6	7	1	0	3	0	1	6	1	4	30	6	5	7	1	0	10	2	12	2	1	6	7	0	1	2	0	10	1	0	12	0	2	0	2	1	1	0	0	4	0	3	0	1	6	10	10	8	1	7	6	1	0	4	7	3	0	5	6	2	2	18	12	28	23	1	17	9	5	17	25	13	0	25	48	2	17	19	16	0	0	34	12	0	10	17	46	83	77	71	5	4	10	0	0	0	0	0	0	0	1	0	12	3	7	4	11	33	16	16	6	3	3	0	4	4	2	8	0	0	0	0	3	0	9	8	15	17	6	4	17	4	6	8	9	7	6	4	13	3	7	2	4	5	6	8	0	4	4	2	9	5	6	1	10	3	7	3	6	6	5	0	13	3	7	2	4	5	6	8	0	4	4	2	9	5	6	1	10	3	7	3	6	6	5	0	5	3	4	7	7	12	5	15	16	2	5	8	10	6	4	7	13	8	12	25	5	7	15	17	18	16	24	11	22	9	20	3	18	9	13	16	12	23	11	10	27	11	4	22	9	4	29	94	116	119	166	36	19	50	16	46	39	26	58	0	0	23	62	11	24	17	24	31	39	15	6	2	7	6	13	27	34	40	66	27	27	65	58	28	45	0	0	3	6	3	1	31	51	7	25	41	61	54	42	28	0	29	86	33	41	26	37	30	53	23	89	70	81	23	26	15	41	0	0	21	68	7	8	39	7	61	51	12	11	35	20	19	24	17	34	5	1	12	14	13	5	3	3	11	17	7	13	32	8	23	28	12	21	6	8	10	13	13	5	1	10	18	5	11	3	22	4	4	2	21	7	9	8	4	8	7	8	3	26
ENSG00000288891	ENSG00000288891	79	135	26	60	41	55	114	123	18	333	17	394	105	66	186	205	161	149	490	777	723	192	1131	1765	84	364	893	382	388	236	994	566	80	602	96	286	108	686	337	97	619	245	657	330	365	811	616	502	1735	1777	429	2431	1388	168	770	1941	873	916	549	2103	1374	187	1344	1383	580	2674	1641	535	2857	1129	3269	1636	1649	3934	2890	2627	600	827	161	451	264	296	690	729	1668	2214	716	342	992	1071	2904	990	1510	896	1673	65	56	27	18	23	3	1	7	0	0	3	1	7	1061	990	3708	3720	2347	2381	1724	1863	1744	1760	2532	2794	1865	1743	1383	1368	2119	2154	2022	1921	239	181	248	340	418	282	531	467	33	145	57	36	80	82	71	80	230	251	429	521	465	260	13	43	17	5	17	3	14	8	26	9	15	3	30	26	18	40	21	17	26	30	15	34	21	20	30	26	13	18	17	40	71	21	33	17	32	26	30	15	34	21	20	1596	1653	1120	1079	1220	910	938	749	785	1109	791	652	339	27	57	92	141	117	64	112	53	83	3070	3001	3714	2775	1466	2053	1689	4786	2440	2228	1049	1096	4449	2855	2658	2296	2890	2106	1211	1564	1062	1664	3510	1988	3261	2307	1881	1947	3689	3893	1850	3464	658	568	928	793	1832	3302	5511	5180	6304	7480	1938	3309	2454	2328	4348	5950	5298	7101	2220	1534	1995	3960	2189	2768	6572	4393	4684	3106	3724	3126	3563	2742	286	280	3658	5681	2564	3000	1425	1654	591	603	359	353	366	224	291	933	373	353	184	458	402	436	523	352	434	483	431	50	669	702	513	457	302	1033	739	590	835	28	134	41	134	57	113	114	153	254	47	317	698	1140	681	1148	537	565	128	25	16	130	239	460	108	133	612	456	730	1633	2455	1607	2615	1266	1290	312	342	681	1155	2118	455	610	2635	2122	819	265	834	414	651	532	1585	261	844	3058	2169	655	675	1262	44	41	25	7	18	22	57	2	0	10	11	9	208	150	217	339	127	464	685	294	56	50	83	77	55	59	83	45	419	403	526	326	297	213	2	13	20	20	22	9	3	0	9	18	6	14	3	14	26	11	12	9	14	13	20	29	25	23	35	23	24	10	5	21	23	14	7	22	19	42	22	29	26	11	12	9	14	13	20	29	25	23	35	23	24	10	5	21	23	14	7	22	19	42	22	29	1297	1035	335	693	910	1444	716	852	1017	735	1166	536	876	491	480	384	153	187	201	189	240	154	228	403	263	414	190	166	260	358	230	183	211	157	326	264	237	203	199	271	2	133	389	207	197	48	218	81	37	34	94	19	30	18	10	27	22	1895	2191	228	191	1205	1785	1889	2063	2426	2828	2823	2243	4617	2601	1813	1157	740	1593	3574	3323	1914	2309	2289	1401	2269	1691	2428	2778	1516	699	1433	1025	2059	1183	3645	3670	3014	2432	4215	4658	3663	3718	1765	676	3565	6094	3427	3067	4474	4137	1331	1776	2475	6430	2947	2495	4414	4120	2211	3293	1008	381	2716	2618	1275	1377	3597	1766	3418	4579	1653	2905	4855	2961	4346	2565	2315	2970	836	185	263	848	343	457	738	274	292	191	314	343	1187	240	268	748	485	250	303	387	714	297	235	360	318	332	259	368	163	469	421	1150	644	553	572	824	650	715	597	307	336	497	282	295
ENSG00000286685	ENSG00000286685	149	136	60	96	58	18	52	117	7	367	11	451	96	32	188	38	63	348	241	285	249	24	277	411	134	626	351	97	280	106	81	287	35	237	30	188	77	235	342	160	235	86	118	121	197	347	339	342	630	557	59	623	285	308	1383	756	238	675	264	178	592	95	548	780	405	897	1511	741	1169	338	658	555	1009	1579	1410	1708	829	741	455	463	463	140	284	540	1941	2587	547	233	975	191	1666	306	662	827	304	0	3	1	1	1	22	9	8	5	0	0	1	1	1156	1110	2757	2760	675	779	1668	1718	1117	1106	604	699	598	599	719	730	1277	1344	380	392	318	58	240	310	250	411	607	1073	104	41	73	67	101	120	43	100	89	98	54	82	68	33	2	1	1	0	0	1	0	0	0	0	0	1	0	0	0	0	0	0	0	0	0	1	0	0	0	0	1	0	0	0	0	0	0	0	0	0	0	0	1	0	0	1	4	15	4	1	0	3	5	2	4	3	0	2	1	1	1	3	2	2	0	4	2	1048	583	1238	836	289	133	2274	6760	881	1031	434	518	687	759	1156	884	948	714	99	164	978	1519	689	561	758	850	165	264	878	1213	945	1654	67	81	225	128	1100	1380	2530	1824	1743	1958	163	583	1332	1948	1407	2740	1776	1966	2052	1235	802	1655	612	1006	3015	1777	1477	1045	631	865	453	906	43	107	302	353	550	687	215	258	110	45	99	195	87	121	152	189	167	194	265	129	113	72	194	96	108	127	79	26	85	108	60	128	157	66	159	56	128	14	110	51	333	61	50	159	91	176	37	166	375	200	251	634	169	386	60	47	3	85	127	322	41	163	250	240	370	799	444	592	1330	386	885	131	304	381	593	1553	207	747	1110	1197	677	376	1863	366	299	987	1125	179	495	1288	497	1214	1162	648	1	1	3	1	184	44	69	30	0	1	0	1	296	216	270	316	166	1291	852	456	128	111	52	57	88	84	41	147	36	51	27	36	47	105	3	0	0	2	0	3	1	2	0	2	1	3	4	0	0	0	0	1	2	0	0	1	1	0	1	0	0	0	0	0	0	0	0	0	0	0	1	0	0	0	0	1	2	0	0	1	1	0	1	0	0	0	0	0	0	0	0	0	0	0	1	0	5	9	3	2	2	6	4	5	1	3	1	3	2	3	0	0	1	0	0	1	0	0	0	2	0	0	1	0	0	0	1	2	0	0	2	1	0	1	0	1	0	0	0	0	1	1	1	1	1	1	2	2	1	0	1	0	2	1125	1962	156	89	982	2090	512	842	930	1618	498	675	1109	1267	594	252	250	677	1552	2111	1384	1733	1035	675	1311	1168	1414	1085	128	45	376	252	391	420	2168	2604	1691	1706	1870	2276	1951	2075	916	167	2096	3800	2040	1149	2366	2664	1454	2484	1448	4255	2002	2440	1219	1056	1491	2205	77	10	2441	2324	475	809	2348	1218	711	1706	583	944	1994	1751	1914	1203	804	1201	224	70	125	211	143	103	417	144	152	430	129	134	131	85	203	37	140	160	138	152	216	78	155	192	108	110	129	61	88	121	114	244	144	111	164	333	148	204	81	64	123	229	150	126
ENSG00000230185	HSDL2-AS1	23	40	27	21	13	10	35	33	3	125	2	58	70	9	28	54	30	81	106	78	76	6	102	108	21	203	67	36	120	21	123	42	6	64	12	21	19	85	30	59	41	33	79	29	40	65	66	82	161	148	17	211	66	43	398	142	73	258	39	236	74	12	136	65	38	255	140	146	166	110	303	161	152	229	239	240	116	239	66	141	118	89	138	168	519	269	233	34	119	251	431	150	238	177	366	21	25	26	34	86	4	0	1	3	0	0	49	25	75	63	216	175	187	175	200	195	148	143	62	64	87	102	116	118	132	151	79	87	428	145	250	410	311	167	295	308	71	71	68	63	69	81	43	69	33	56	29	67	30	14	82	100	75	72	86	73	109	35	142	110	98	41	47	32	31	37	30	34	40	42	36	28	47	39	47	32	12	31	66	37	65	30	27	34	43	40	42	36	28	47	39	88	51	41	32	59	68	36	48	63	25	59	67	13	5	5	3	11	10	4	4	12	7	246	224	333	184	197	241	110	307	186	223	139	111	270	128	398	251	245	166	196	368	140	225	258	179	288	343	258	252	243	300	107	182	94	103	67	71	184	254	244	159	483	395	254	340	246	303	308	330	652	781	288	198	192	316	356	333	468	274	316	320	632	583	277	294	36	44	187	354	203	206	184	328	183	325	295	407	573	327	476	501	317	411	236	661	430	566	346	404	368	445	436	61	699	511	587	706	362	798	593	535	362	5	55	19	38	15	18	18	35	73	11	33	54	122	96	142	43	114	9	0	9	24	23	39	9	37	54	36	79	112	271	209	288	108	243	18	29	42	122	134	40	123	194	147	237	92	228	112	118	84	325	16	145	485	208	97	107	201	31	36	40	33	26	2	10	9	0	0	47	22	368	272	305	324	170	368	269	242	94	64	67	52	72	70	84	111	43	21	85	43	80	31	76	50	149	123	57	30	76	64	34	79	70	49	43	76	27	19	78	28	51	26	32	59	34	56	46	17	28	36	36	35	50	42	23	29	65	44	50	20	27	19	78	28	51	26	32	59	34	56	46	17	28	36	36	35	50	42	23	29	65	44	50	20	35	47	36	62	42	55	37	26	48	31	38	27	44	53	107	42	74	52	51	44	63	56	53	76	69	54	35	58	41	84	93	35	54	49	59	42	62	56	61	48	43	45	76	52	50	30	53	9	7	7	3	12	8	8	3	5	5	116	308	76	45	263	283	219	181	179	252	190	189	235	157	151	164	87	157	279	390	274	234	266	189	214	197	282	289	264	68	277	158	228	147	272	326	218	170	337	263	248	213	171	80	274	556	254	192	397	434	253	340	151	547	352	340	222	240	150	278	178	69	235	255	162	193	205	146	113	245	161	146	351	160	328	226	342	301	637	202	446	542	219	412	228	300	593	442	322	360	506	254	417	215	684	186	338	174	390	324	228	483	529	194	290	132	193	334	464	893	686	458	332	1125	433	713	578	208	507	212	347	235
ENSG00000228392	ENSG00000228392	27	37	18	11	6	6	15	18	0	27	2	93	7	4	23	4	10	72	29	9	14	1	16	16	2	80	8	3	22	7	5	8	2	17	0	1	5	3	10	25	3	1	0	4	1	6	2	18	27	42	4	37	10	2	167	13	4	52	14	11	11	11	34	3	10	9	16	113	24	11	0	10	10	23	2	84	171	233	76	74	48	62	72	100	207	513	56	20	138	35	445	21	85	105	6	1	0	0	0	1	0	7	0	0	0	0	0	0	81	84	25	36	32	28	48	46	121	123	4	5	12	11	34	30	60	65	21	32	191	20	171	179	128	14	42	157	181	110	151	131	122	327	49	73	22	7	8	0	0	9	0	0	0	0	0	0	0	0	0	0	1	0	0	0	0	0	0	0	0	0	0	0	0	0	0	0	0	0	0	0	0	0	0	0	0	0	0	0	0	0	0	1	2	3	0	2	1	0	0	0	1	0	1	0	0	0	1	0	0	0	0	0	0	41	19	236	109	56	50	29	67	59	103	45	27	48	11	120	34	74	42	10	28	69	69	14	25	25	16	25	11	75	145	25	39	10	9	8	23	22	51	12	38	81	65	3	38	24	57	70	124	78	182	25	46	12	66	56	38	82	40	47	49	39	60	22	30	3	2	33	21	9	10	19	33	7	0	8	16	36	55	5	10	33	46	45	10	5	1	8	18	17	14	2	50	10	32	27	50	51	32	15	28	67	0	14	4	22	3	4	20	7	24	9	11	7	7	7	34	5	27	5	0	1	3	6	19	5	11	2	1	28	21	13	13	71	12	78	16	0	20	23	94	27	28	5	4	84	21	120	25	20	114	146	39	65	157	77	105	247	87	0	0	0	0	0	23	0	0	0	0	1	1	120	128	167	145	72	79	59	60	183	72	72	126	117	117	40	260	2	1	0	0	3	5	0	1	0	0	1	0	0	0	0	0	0	1	1	0	0	0	0	0	0	0	0	0	0	0	0	0	0	0	0	0	0	0	0	0	1	0	0	0	0	0	0	0	0	0	0	0	0	0	0	0	0	0	0	0	0	0	0	0	1	0	0	0	0	0	0	0	1	0	2	1	0	0	0	0	0	1	0	0	1	0	0	0	1	0	0	0	0	2	1	0	0	1	0	1	0	2	0	1	2	2	1	2	0	2	2	1	1	0	0	0	0	0	0	0	0	0	0	0	0	6	20	37	19	59	104	79	50	43	22	73	55	17	17	21	17	34	48	55	97	224	101	100	67	67	119	69	49	76	14	244	122	24	36	25	34	33	10	36	48	35	24	23	26	29	88	42	23	10	61	32	82	27	117	67	55	16	10	25	74	20	8	35	109	48	146	68	70	26	114	90	12	128	108	147	124	91	71	20	141	9	71	46	6	162	9	38	186	17	18	10	8	44	13	22	9	54	1	22	2	28	13	3	2	25	1	23	47	12	20	23	29	24	83	1	3	15	3	7	45	33	20
ENSG00000224307	LINC02975	21	34	9	5	6	15	16	28	0	58	5	40	38	12	10	10	6	63	22	29	48	9	59	46	10	57	41	16	16	16	25	33	5	33	4	24	4	9	19	19	4	3	16	17	20	24	26	25	61	115	18	133	22	30	96	100	27	31	26	49	63	9	71	83	15	17	67	77	35	6	53	51	66	82	87	94	112	203	69	33	49	38	54	180	256	173	207	25	50	61	263	127	223	290	86	360	72	438	323	553	14	0	9	0	0	0	120	50	54	70	63	56	53	40	80	78	42	50	54	69	67	78	68	88	53	63	61	64	186	198	181	155	175	56	109	97	132	179	89	89	123	139	259	144	44	22	21	16	77	12	395	356	261	497	467	496	395	191	580	265	729	277	14	7	7	13	6	12	6	26	13	9	8	11	14	7	8	7	11	13	9	6	9	12	8	6	26	13	9	8	11	33	141	58	121	63	128	100	59	70	103	22	84	422	525	701	964	494	949	1122	1018	773	1861	81	52	165	94	99	164	89	162	50	30	101	79	74	64	256	88	104	37	49	52	54	52	155	54	76	86	51	65	204	169	40	57	26	25	28	49	66	190	141	73	274	86	56	44	183	173	165	35	224	216	93	77	127	152	366	115	308	115	73	26	168	161	116	61	2	4	193	295	58	48	51	35	26	57	60	52	66	79	104	136	37	89	258	135	131	119	88	82	63	77	147	38	74	45	74	110	142	97	86	104	163	2	24	17	22	9	16	27	14	60	4	25	29	56	26	82	24	48	12	0	0	15	28	30	1	15	24	19	44	56	119	51	165	59	97	29	8	50	83	110	4	71	114	105	153	132	109	48	46	174	319	20	59	89	318	172	289	334	269	306	274	237	36	0	40	1	1	0	167	89	159	58	130	182	85	108	174	63	157	82	73	138	94	96	228	169	8	6	4	0	6	3	279	220	513	521	287	159	674	206	133	297	366	249	193	196	10	1	17	1	21	18	14	4	2	12	19	0	20	12	7	8	18	24	13	13	22	7	10	7	10	1	17	1	21	18	14	4	2	12	19	0	20	12	7	8	18	24	13	13	22	7	10	7	49	91	70	99	28	71	131	56	142	42	41	77	111	75	57	43	65	70	61	121	61	60	71	86	53	136	99	68	173	64	95	91	91	53	71	104	111	164	81	124	86	49	52	119	83	53	110	687	472	679	700	429	149	338	210	234	394	86	151	19	29	80	90	88	47	74	85	91	49	77	71	86	65	20	46	108	120	229	152	153	88	134	180	110	101	27	38	110	37	237	139	110	109	76	77	116	107	86	63	61	39	107	150	109	80	146	121	87	82	59	215	139	115	88	63	107	96	48	19	74	117	50	55	81	56	106	110	88	71	142	96	181	105	189	201	111	46	71	215	31	41	82	36	86	65	108	69	75	43	64	19	73	56	41	70	44	77	44	58	83	43	26	35	34	34	48	180	100	85	44	151	32	104	33	35	64	60	46	45
ENSG00000225434	LINC01504	2	14	0	3	6	2	1	5	3	4	0	2	3	6	4	2	3	7	1	5	11	2	6	3	1	5	13	1	1	2	5	7	0	5	0	2	0	3	5	4	2	1	0	0	3	12	9	1	11	21	3	9	2	3	12	18	1	4	3	6	14	0	12	14	0	3	11	21	2	1	0	0	20	14	9	1	19	59	0	19	21	8	3	42	19	7	3	25	53	24	26	375	544	383	951	185	42	173	65	302	1	13	0	0	0	0	9	19	4	10	9	13	1	1	18	9	7	8	5	3	14	17	14	17	3	1	2	5	243	182	202	264	337	142	302	395	75	31	13	34	10	16	17	56	45	91	239	47	32	19	97	171	69	64	105	67	181	60	145	84	213	64	18	24	21	23	25	15	21	17	25	19	33	26	18	24	15	21	17	23	39	25	32	15	27	21	17	25	19	33	26	53	16	76	15	96	291	17	62	137	61	16	130	516	537	509	524	925	385	701	1595	712	980	5	7	15	7	2	13	15	20	5	13	30	29	2	3	4	4	16	3	3	3	13	13	5	7	6	3	0	0	1	1	8	5	5	5	3	1	9	6	3	3	27	6	5	12	11	17	27	22	4	1	15	24	12	30	26	14	47	23	16	10	15	5	13	5	6	3	7	13	0	2	1	5	23	34	35	10	24	14	28	29	54	25	32	22	60	8	26	6	11	10	22	2	75	46	27	57	57	48	59	25	21	0	2	5	4	2	0	1	1	4	0	8	6	4	5	7	0	16	1	1	0	0	2	2	0	4	2	1	27	25	8	5	16	0	34	1	1	0	17	8	0	14	3	1	23	28	27	28	0	5	25	0	19	1	541	283	335	483	121	42	372	125	27	65	0	0	0	10	37	31	328	197	210	404	116	299	319	233	49	25	16	28	39	33	21	51	93	42	68	33	30	37	65	88	88	92	128	53	73	59	73	94	72	87	70	79	20	6	25	14	18	62	11	44	31	25	59	11	40	21	12	29	55	40	28	30	64	35	23	8	20	6	25	14	18	62	11	44	31	25	59	11	40	21	12	29	55	40	28	30	64	35	23	8	19	209	24	24	78	90	55	36	59	66	25	93	19	200	92	32	86	125	227	387	331	78	253	156	138	259	203	492	271	287	256	224	405	373	199	412	188	214	178	455	51	286	144	255	106	711	831	824	341	390	966	305	143	136	145	153	221	40	42	3	6	21	30	8	5	11	11	10	1	17	11	2	2	6	3	4	18	35	17	27	8	13	24	33	19	8	4	13	6	6	2	10	7	35	12	10	6	19	10	3	6	33	43	30	12	28	17	11	29	7	41	28	23	13	28	13	21	3	13	27	37	36	29	15	21	17	24	2	3	20	16	3	2	4	4	14	11	25	54	17	10	27	24	13	28	13	12	24	33	18	57	20	16	13	19	35	24	15	32	27	17	26	25	17	26	42	105	91	16	36	26	53	66	17	41	45	31	18	44
ENSG00000270332	SMC2-DT	1	1	0	0	1	0	0	1	0	3	0	4	0	1	1	4	0	1	6	3	2	1	14	6	0	6	4	3	2	3	20	2	2	4	0	0	0	3	4	0	11	3	7	2	0	1	1	3	12	2	2	46	6	0	16	7	5	3	5	46	14	5	9	0	0	23	33	0	65	11	31	7	0	4	5	6	5	5	0	0	6	0	0	15	11	33	0	6	1	4	3	64	74	86	45	1	2	1	0	1	10	0	0	0	0	0	0	0	17	10	11	16	41	30	7	6	8	3	3	1	47	43	9	17	13	11	9	8	11	4	11	7	19	6	5	15	16	17	24	15	21	26	16	23	40	9	5	7	20	2	1	5	0	1	1	2	0	0	3	0	3	0	0	1	2	2	2	1	5	2	4	5	0	0	0	1	0	2	1	2	2	2	1	1	4	5	2	4	5	0	0	9	15	15	7	6	17	20	6	66	4	9	8	1	7	9	3	7	7	17	8	4	4	10	9	15	7	2	5	6	3	2	8	8	4	12	7	10	8	1	4	2	4	3	9	1	1	4	4	0	4	14	7	3	5	0	3	1	0	3	22	25	6	20	22	5	11	6	1	53	20	5	13	11	10	17	6	12	3	40	6	4	2	11	8	13	4	0	0	1	12	13	7	2	3	13	8	16	14	13	23	15	35	10	17	19	7	19	9	19	5	6	13	16	4	26	60	21	29	37	41	28	36	21	0	0	0	1	0	0	0	1	0	0	3	2	6	2	15	1	8	1	0	0	0	0	1	0	1	6	0	16	4	15	2	42	1	21	4	0	0	0	13	0	2	26	0	0	0	1	0	0	0	0	0	0	29	54	225	209	89	0	1	0	0	59	2	0	0	0	0	0	1	13	8	8	19	6	10	25	6	14	25	23	7	16	12	12	20	0	44	9	2	2	5	2	0	2	2	0	0	0	0	1	1	0	1	3	2	2	1	0	0	4	4	1	0	3	1	2	3	1	1	6	5	5	5	4	3	2	1	0	2	2	1	0	0	4	4	1	0	3	1	2	3	1	1	6	5	5	5	4	3	2	1	0	2	40	25	13	5	6	60	6	28	39	13	4	11	23	37	27	15	8	17	31	37	35	12	23	25	19	15	34	23	92	12	33	20	56	21	38	42	18	69	34	47	21	31	9	37	19	18	34	10	8	4	11	10	1	0	0	4	9	7	4	7	3	73	4	12	5	13	2	9	6	13	5	6	3	9	2	8	3	22	4	7	6	5	4	11	9	6	0	9	4	5	0	0	23	19	3	13	3	11	3	0	11	7	10	16	7	42	7	9	9	3	15	11	11	1	3	4	6	12	0	5	2	17	4	10	6	29	45	5	3	9	6	16	10	10	4	9	10	15	12	17	8	19	12	8	26	21	11	8	13	8	32	11	13	11	11	29	9	6	12	8	22	27	27	6	16	8	86	20	42	22	111	34	37	24	13	23	43	11	19
ENSG00000227355	ENSG00000227355	11	16	10	7	20	9	17	24	0	18	2	41	13	8	37	15	22	59	38	29	13	4	67	43	6	78	28	12	13	8	50	22	2	33	2	1	2	13	6	18	24	6	14	15	10	7	14	15	54	28	4	129	24	14	170	57	30	31	26	91	43	11	77	2	9	39	31	97	74	25	54	33	16	37	53	45	75	97	10	68	99	62	91	212	61	222	110	52	150	67	226	334	482	699	573	13	10	14	29	15	13	22	11	11	6	5	7	7	42	59	53	61	121	111	34	48	72	39	26	27	28	24	19	25	50	47	43	19	94	48	71	103	87	60	122	110	48	28	33	18	24	29	18	16	58	93	21	52	25	36	7	11	10	3	10	5	3	2	9	6	10	4	2	2	6	1	7	3	2	10	3	2	3	5	2	2	1	6	9	1	8	7	6	3	10	2	10	3	2	3	5	230	222	156	179	84	123	229	176	330	243	241	158	139	121	53	65	31	44	29	93	122	45	74	44	85	56	36	61	36	77	57	79	58	42	73	45	116	44	58	73	77	83	34	45	110	69	40	58	66	83	60	56	40	39	55	69	17	12	17	62	103	55	175	68	48	109	62	54	153	84	107	60	75	38	60	74	70	53	75	34	73	56	206	157	80	63	19	10	132	115	91	50	45	54	6	5	9	4	11	12	4	15	33	13	12	13	15	5	20	10	6	6	12	5	7	26	15	17	7	22	28	19	29	20	9	16	36	13	20	31	28	34	1	11	30	50	22	41	14	28	6	4	0	6	4	18	2	5	10	13	17	61	106	51	89	29	47	11	27	19	22	91	4	24	38	30	63	131	196	79	99	146	118	1	133	208	490	771	736	539	4	12	35	9	80	137	41	74	18	98	15	9	117	70	84	147	60	134	96	64	35	20	18	20	35	20	25	42	12	14	4	21	47	32	8	1	6	11	4	4	7	2	2	6	2	5	8	2	7	0	3	3	14	2	3	2	3	5	7	1	2	4	8	3	9	2	4	4	9	6	9	0	7	0	3	3	14	2	3	2	3	5	7	1	2	4	8	3	9	2	4	4	9	6	9	0	127	395	123	121	125	173	78	92	139	109	55	66	213	307	116	66	71	90	47	72	90	54	22	43	90	98	50	62	127	57	47	54	75	57	99	116	45	178	42	83	98	16	65	82	66	11	74	58	23	146	55	12	21	7	19	26	32	18	30	25	24	62	56	51	29	77	59	72	64	58	41	32	46	43	66	48	63	164	74	112	48	69	79	47	47	50	45	88	79	91	47	61	49	31	27	53	88	52	36	48	66	72	82	57	43	81	56	29	45	26	86	76	39	54	49	36	87	78	40	37	62	67	87	37	30	37	77	59	30	76	58	85	62	88	71	14	13	7	20	9	15	22	11	12	19	13	1	11	9	14	4	13	8	14	3	21	7	5	4	12	10	21	1	11	8	6	45	25	10	9	52	12	31	3	6	27	0	8	10
ENSG00000284418	ENSG00000284418	4	8	7	7	21	11	31	9	1	101	0	15	8	20	21	11	83	18	32	216	172	16	226	387	64	40	144	90	14	58	88	129	16	108	9	51	14	49	48	11	51	27	36	48	61	111	124	56	462	408	33	494	278	155	62	311	203	35	159	188	311	53	236	204	63	107	227	21	228	131	136	182	302	444	513	226	27	12	8	18	128	18	94	19	489	32	74	94	72	67	74	2147	9660	6318	30008	2	0	1	2	3	44	97	11	10	3	2	2	1	77	90	43	36	23	12	8	9	43	40	7	9	32	28	18	28	15	14	140	151	12	14	20	12	22	4	11	13	6	6	1	8	2	2	5	8	738	485	576	420	987	416	9	5	3	2	3	10	1	3	1	7	7	3	0	1	1	0	0	2	7	1	0	0	0	0	0	1	0	1	1	0	1	0	1	2	0	7	1	0	0	0	0	19	15	17	15	32	280	11	27	23	13	17	156	29	16	8	12	29	18	22	12	9	13	12	17	42	55	13	43	7	94	18	123	35	128	99	98	7	28	25	20	8	15	14	25	10	14	21	74	9	23	9	18	25	17	3	16	40	13	27	32	40	23	89	25	20	31	22	41	26	56	56	37	40	8	6	12	42	17	40	72	52	57	13	39	127	9	20	26	141	137	10	27	22	42	35	30	55	79	32	27	61	53	23	32	8	24	14	43	46	17	24	17	22	0	40	54	21	34	23	59	109	18	16	2	43	14	21	9	54	37	64	50	1	24	610	113	37	177	78	35	70	3	5	29	30	80	23	47	113	70	46	1366	213	60	395	215	70	161	23	136	136	362	56	226	416	351	264	46	85	14	445	143	263	1	619	130	2110	5870	5513	2876	7	0	6	1	333	442	100	34	7	6	6	8	37	17	22	24	10	17	43	11	12	9	17	6	2	11	19	12	1356	944	1313	1034	268	841	16	4	7	5	4	3	3	5	1	2	3	15	9	7	0	0	1	2	1	1	2	0	0	0	0	0	0	2	3	0	2	1	1	0	0	1	0	0	0	0	1	2	1	1	2	0	0	0	0	0	0	2	3	0	2	1	1	0	0	1	0	0	52	21	17	10	47	15	34	133	48	26	39	28	26	6	101	16	41	67	78	25	85	147	2	423	11	138	170	188	0	203	157	114	141	92	102	191	234	1	301	363	3	363	37	91	183	1	178	12	7	14	19	4	6	4	5	4	11	20	30	45	13	50	206	36	67	25	19	39	60	59	19	43	83	10	39	14	50	329	30	35	30	29	21	28	25	38	11	83	41	26	33	28	41	24	24	15	33	20	43	35	225	96	83	32	11	45	34	5	32	8	26	86	55	28	137	69	36	43	56	15	25	19	48	24	12	213	26	55	106	8	21	35	30	43	51	85	16	51	77	33	27	4	29	40	115	31	40	7	53	46	6	16	77	35	43	53	12	37	61	24	146	56	44	53	75	65	101	67	52	56	6	151	54	87	96	113	112	74	78
ENSG00000226197	ENSG00000226197	6	5	2	8	2	6	6	4	0	23	0	26	8	2	10	1	4	12	14	19	61	22	221	58	8	21	29	59	20	4	166	39	11	164	4	35	6	21	33	5	33	5	23	31	23	33	47	9	40	110	53	468	37	16	43	67	112	47	6	381	76	16	362	122	32	94	149	36	151	13	115	113	86	151	152	21	22	9	14	18	20	29	11	25	115	98	22	3	46	1	43	1533	2418	3171	1042	0	1	4	2	1	17	22	8	18	0	1	0	0	26	29	19	3	2	6	8	10	7	3	6	3	11	13	2	11	5	6	28	41	22	11	17	27	29	4	11	17	17	4	3	3	7	19	4	5	487	263	162	107	193	124	2	2	1	0	1	5	3	1	1	3	3	4	11	34	6	14	21	7	10	14	23	8	9	13	11	34	12	6	32	14	32	21	18	7	32	10	14	23	8	9	13	106	117	63	68	118	178	81	28	111	36	59	38	48	123	180	265	199	246	126	89	96	30	12	20	23	11	15	21	18	38	24	70	19	34	17	10	12	16	20	7	4	0	13	24	8	3	8	57	6	7	9	15	6	4	6	16	34	10	4	19	20	7	56	15	9	20	6	14	13	22	52	31	18	13	11	24	47	5	36	38	26	28	16	23	49	12	7	20	7	28	8	6	3	14	38	6	47	39	25	24	45	33	54	40	6	19	54	12	46	19	17	32	32	0	58	45	13	81	30	69	63	33	37	2	6	7	17	1	3	21	3	13	2	24	48	235	60	84	27	49	14	2	1	13	31	33	3	12	33	60	63	124	440	135	187	61	96	46	22	53	158	101	6	60	101	185	51	45	37	9	21	53	38	7	31	50	1722	4663	5066	2330	2	0	3	3	127	161	78	92	4	15	3	0	26	16	26	24	17	23	27	8	6	7	4	5	11	10	2	6	45	52	40	23	185	321	5	3	4	1	2	4	7	9	0	1	2	6	8	1	11	22	14	12	15	17	23	12	30	21	13	3	19	11	11	5	31	20	15	23	18	14	22	24	11	22	14	12	15	17	23	12	30	21	13	3	19	11	11	5	31	20	15	23	18	14	22	24	78	78	55	114	33	169	140	155	291	74	55	47	228	165	147	67	75	102	51	41	37	101	42	39	52	54	23	12	31	49	60	24	28	29	67	59	37	88	33	36	136	13	68	33	45	6	42	101	31	49	83	68	32	85	28	70	99	8	21	41	19	48	89	24	12	5	7	23	29	14	10	23	40	9	11	20	23	211	38	22	20	10	13	24	12	15	24	19	21	7	18	19	32	24	14	23	27	13	24	3	97	60	40	28	13	30	17	9	28	15	38	67	45	20	69	30	21	44	32	17	21	12	34	20	8	105	34	30	25	18	21	31	20	13	12	60	19	34	28	51	17	24	24	28	143	58	80	131	26	52	151	55	40	55	46	46	35	43	48	31	104	79	54	42	34	50	74	85	40	62	73	112	91	71	52	73	74	37	45
ENSG00000277631	PGM5P3-AS1	0	3	0	0	0	0	0	0	0	1	0	0	0	0	0	0	0	0	1	0	0	0	1	1	0	0	0	0	0	0	0	0	0	0	0	1	0	0	0	0	0	0	0	1	0	1	0	2	0	0	0	1	1	0	0	0	0	0	0	0	0	0	0	1	0	0	0	0	0	0	0	1	0	1	0	5	0	3	0	0	0	0	0	0	22	0	0	0	0	0	13	37	80	189	23	0	1	0	0	0	1	3	0	0	0	0	0	0	0	1	6	2	2	6	3	3	0	0	1	1	3	2	1	2	6	3	1	0	0	0	0	1	0	0	2	1	2	0	0	3	3	3	0	1	1	5	0	1	1	0	0	0	0	0	0	0	0	0	1	0	0	0	1	3	1	0	2	2	5	9	5	0	7	2	1	3	0	1	3	0	6	2	2	2	1	5	9	5	0	7	2	8	19	13	26	24	16	20	11	18	13	11	4	6	0	0	3	2	1	0	2	2	1	1	0	5	2	1	1	0	2	0	2	4	1	1	3	1	2	2	0	0	0	0	0	0	0	2	0	0	0	2	1	1	2	1	0	0	1	2	9	8	1	12	0	0	0	2	3	4	1	3	3	26	12	8	6	4	2	16	1	13	1	2	2	2	1	0	0	0	1	3	6	0	2	2	0	4	3	1	0	1	0	2	2	3	2	9	4	0	1	0	0	1	1	0	1	2	1	1	2	7	1	5	0	0	0	0	0	0	1	0	3	0	1	1	0	0	2	0	0	0	0	0	0	0	2	0	0	0	0	2	2	0	0	2	0	0	0	0	0	0	2	0	0	0	0	0	0	0	0	0	1	3	0	0	16	45	181	143	110	0	0	1	0	1	34	0	0	0	1	0	0	2	0	2	2	1	8	3	4	0	0	1	0	0	0	0	4	1	0	2	0	4	6	0	1	0	0	1	0	0	0	0	0	0	1	0	1	5	0	5	1	5	3	4	0	2	3	3	0	0	0	1	3	15	0	3	5	4	3	1	1	5	0	5	1	5	3	4	0	2	3	3	0	0	0	1	3	15	0	3	5	4	3	1	1	20	38	20	17	13	21	20	18	30	19	9	4	19	6	7	4	1	13	6	4	4	1	4	3	5	6	5	0	23	6	4	5	9	6	10	4	1	19	7	30	9	2	0	16	5	1	11	4	0	2	1	0	0	1	0	0	0	2	0	2	1	27	5	2	1	13	9	3	2	4	1	1	6	3	3	0	4	17	9	14	1	10	11	4	5	4	4	2	0	9	4	10	13	1	1	8	3	10	2	4	3	20	32	6	3	5	4	7	4	7	16	12	9	6	5	2	7	0	0	7	2	2	3	3	6	5	16	4	4	5	3	7	8	7	0	4	2	1	3	3	0	0	0	2	2	2	2	1	5	4	0	0	0	2	3	0	5	1	3	0	19	3	7	3	4	2	6	0	2	2	7	10	9	5	0	3	0	0	2
ENSG00000254473	UBQLN1-AS1	12	19	7	8	7	1	2	9	0	12	0	22	20	2	20	5	7	15	19	20	10	3	35	31	8	27	11	10	12	9	34	9	9	19	3	3	2	17	6	13	3	3	16	9	13	9	19	8	37	24	6	86	21	15	58	27	22	22	20	76	22	19	51	6	12	52	24	26	15	16	77	10	57	76	72	23	78	95	38	70	54	26	8	48	80	129	107	3	81	31	125	29	50	45	16	2	4	8	7	8	0	0	0	0	0	0	6	1	43	63	37	39	73	70	31	44	58	64	83	67	99	106	55	62	36	34	23	24	95	73	69	114	101	39	71	117	104	151	127	88	95	100	63	87	39	14	49	36	21	50	4	17	4	3	12	5	4	2	8	12	8	11	70	43	77	75	62	75	48	102	81	100	56	59	70	43	32	77	82	75	115	62	65	75	85	48	102	81	100	56	59	12	67	10	19	13	9	35	18	18	22	21	17	24	42	34	33	100	55	22	31	22	43	52	55	118	51	32	71	8	13	14	18	29	30	35	17	148	60	44	28	73	59	45	47	57	18	82	36	30	39	51	44	35	30	22	13	14	19	15	36	59	46	106	25	30	31	50	23	69	96	65	71	171	93	111	104	58	46	133	84	82	57	125	113	172	146	1	1	77	87	58	52	49	58	29	55	99	55	83	80	100	68	77	90	54	78	73	47	74	55	46	79	42	46	85	96	49	109	120	110	106	138	80	0	8	9	11	3	4	5	3	14	2	4	11	21	17	27	10	24	4	0	0	2	5	7	2	5	12	4	14	19	45	32	67	21	60	16	13	11	35	41	15	23	29	21	73	43	90	30	27	26	75	10	19	108	58	67	98	49	6	7	27	2	0	0	3	1	0	0	5	2	72	77	104	145	75	80	94	68	121	83	87	74	70	107	85	87	34	30	59	31	11	37	3	5	2	3	10	3	2	6	3	6	6	7	15	5	77	46	85	69	67	80	53	96	62	59	103	27	126	72	50	38	124	83	82	67	93	157	64	55	77	46	85	69	67	80	53	96	62	59	103	27	126	72	50	38	124	83	82	67	93	157	64	55	7	35	13	13	10	10	17	12	19	5	26	14	26	13	9	10	37	26	27	26	32	17	22	28	48	36	21	30	57	20	42	23	34	18	33	36	22	27	19	24	27	21	32	29	23	32	30	86	44	29	36	20	17	18	20	14	15	92	80	20	17	98	82	67	26	28	32	70	54	43	25	18	20	28	43	19	26	113	76	113	54	78	89	45	62	98	38	71	78	43	27	80	44	38	40	85	119	56	32	17	7	65	89	123	60	77	94	67	99	61	126	85	98	66	59	87	85	33	25	93	106	31	64	87	88	53	150	84	39	152	89	61	35	73	91	95	76	67	104	55	54	157	70	105	189	74	52	136	67	75	57	86	85	79	44	72	38	61	52	53	109	44	55	58	54	74	164	26	35	78	147	135	141	60	80	54	114	101	69
ENSG00000225194	LINC00092	16	15	14	8	4	7	9	5	0	28	2	22	21	8	6	1	21	12	47	17	15	14	18	21	2	20	17	21	9	10	15	20	2	33	3	3	2	24	8	14	7	5	10	12	6	21	21	10	37	24	34	34	14	5	43	41	41	22	15	32	49	3	70	4	9	42	19	72	46	26	49	54	37	101	67	40	83	62	48	58	12	69	53	46	136	81	74	17	44	13	77	0	0	0	0	0	0	0	0	0	0	0	0	0	0	0	0	0	51	36	50	60	32	33	29	50	39	39	70	78	119	160	80	86	32	34	49	42	189	56	113	172	99	68	137	82	134	53	86	176	234	202	190	260	0	0	0	0	0	0	0	0	0	0	0	0	0	0	0	0	0	0	6	4	0	2	2	8	1	0	2	8	4	3	6	4	0	0	3	2	4	2	0	8	10	1	0	2	8	4	3	6	7	13	10	7	16	8	11	7	15	8	20	1	0	0	2	0	1	0	0	4	0	93	90	143	44	20	89	37	30	82	73	150	179	73	68	175	169	222	129	73	56	107	85	61	14	65	71	37	34	179	186	211	186	134	110	8	16	52	158	198	93	309	169	35	76	220	108	295	156	202	141	237	135	264	172	296	143	460	262	188	158	236	268	245	168	16	15	36	65	25	38	60	38	0	0	0	0	0	0	0	0	0	0	0	0	0	0	0	0	0	0	0	0	0	0	0	0	0	0	0	0	0	1	17	15	27	4	8	22	13	11	5	12	19	51	12	47	20	39	7	1	0	10	17	14	1	11	20	12	27	44	93	33	109	38	91	15	14	39	78	55	2	33	91	54	98	110	97	16	43	102	92	68	81	250	0	0	0	0	0	0	0	0	0	0	0	0	0	0	0	0	201	152	150	205	99	201	236	154	228	222	134	326	207	147	86	260	0	0	0	0	0	0	0	0	0	0	0	0	0	0	0	0	0	0	0	0	1	1	1	0	3	0	1	0	0	3	0	1	2	5	4	0	0	1	5	5	5	0	6	2	1	1	1	0	3	0	1	0	0	3	0	1	2	5	4	0	0	1	5	5	5	0	6	2	20	21	9	14	2	6	15	13	23	5	1	12	5	24	13	7	52	47	25	57	65	42	36	48	75	71	46	47	49	48	62	38	87	34	71	60	61	59	35	58	44	30	44	58	74	23	53	0	0	0	0	0	0	0	0	3	0	118	102	78	67	292	194	235	130	163	117	200	190	132	92	70	47	77	134	149	125	397	341	309	123	256	238	203	254	27	31	283	204	154	49	120	96	121	108	119	146	92	88	98	45	166	103	354	134	283	143	177	131	81	253	250	190	291	136	342	229	95	38	121	136	102	52	179	142	403	459	93	88	376	287	184	99	198	327	0	0	0	0	0	0	0	0	0	0	0	0	0	0	0	0	0	0	0	0	0	0	0	0	0	0	0	0	0	0	0	0	0	0	0	0	0	0	0	0	0	0	0	0
ENSG00000237461	ENSG00000237461	0	0	0	0	0	0	0	0	0	0	0	0	0	0	0	0	0	0	0	0	0	0	0	0	0	0	1	1	0	0	0	0	0	0	0	0	0	0	0	0	0	0	0	0	0	1	1	0	0	0	0	0	0	0	0	7	2	0	0	0	0	0	0	0	0	0	0	0	0	0	0	0	0	1	5	0	0	0	0	0	0	0	0	0	0	0	0	0	0	0	0	0	0	0	0	0	0	0	0	0	0	0	0	0	0	0	0	0	0	0	0	0	0	0	0	0	0	2	0	0	0	0	0	0	0	0	0	0	0	0	0	0	0	0	0	0	0	0	0	1	0	1	0	1	0	0	0	0	0	0	0	0	0	0	0	0	0	0	0	0	0	0	0	0	0	0	0	1	0	0	0	0	0	0	0	0	0	0	0	0	0	0	0	1	0	0	0	0	0	0	0	0	0	1	0	0	0	0	0	1	0	0	0	0	0	0	0	0	0	0	0	0	0	0	0	0	0	0	0	0	0	0	0	0	0	0	0	0	0	0	0	0	0	0	0	1	0	0	0	0	0	0	0	0	1	0	0	0	0	0	0	0	4	0	0	0	0	0	0	0	0	0	2	0	0	0	0	0	0	0	0	0	0	0	0	0	0	0	0	0	0	0	0	0	0	0	0	0	0	0	0	0	0	0	1	0	0	0	0	0	0	0	0	0	0	0	0	0	0	0	0	0	0	0	0	0	0	0	2	0	0	0	0	0	0	0	1	0	0	0	0	0	0	0	0	0	0	0	0	0	0	0	0	1	0	0	0	0	0	0	0	0	0	0	0	0	0	0	0	0	5	0	0	0	0	0	0	0	0	0	0	0	0	0	0	0	0	0	0	0	0	0	0	0	0	0	0	0	1	0	0	1	0	1	0	0	0	0	0	0	0	0	0	0	0	0	0	0	0	0	0	0	0	0	0	0	0	0	0	0	0	0	0	0	0	0	0	0	1	0	0	0	0	0	0	0	0	3	0	0	0	0	0	0	0	0	0	0	0	0	0	0	1	0	0	0	0	0	0	0	0	3	0	0	0	0	0	0	1	0	0	0	0	0	0	0	0	0	0	1	0	0	0	0	0	0	0	0	0	0	0	0	0	0	0	0	0	0	0	0	0	0	0	0	1	0	0	0	0	0	0	0	0	0	0	0	0	0	0	0	0	0	0	0	0	0	0	0	0	1	0	0	0	1	0	0	0	0	0	0	0	0	0	0	1	0	0	0	0	0	0	0	0	0	0	0	0	0	0	0	0	0	1	0	2	0	0	0	0	0	0	0	0	2	0	0	0	0	0	0	1	0	0	1	0	0	0	2	0	1	0	0	0	0	0	0	0	2	0	0	0	0	0	0	0	0	0	0	0	1	1	0	0	0	0	0	0	0	2	1	0	0	0	0	0	0	0	0	0	0	0	0	2	0	0	0	0	0	0	0	0	0	0	0	0	0
ENSG00000289933	ENSG00000289933	0	0	0	0	0	0	0	0	0	0	0	0	0	0	0	0	0	0	0	0	0	0	0	0	0	0	0	0	0	0	0	0	0	0	0	0	0	0	0	0	0	0	0	0	0	0	0	0	0	0	0	0	0	0	0	0	0	0	0	0	0	0	0	0	0	0	0	0	0	0	0	0	0	0	0	0	0	0	0	0	0	0	0	0	0	0	0	0	0	0	0	7	8	35	2	0	0	0	0	0	1	0	0	0	0	0	1	4	0	0	0	0	0	0	0	0	0	0	0	0	0	0	0	0	0	0	0	0	0	0	0	0	0	0	0	0	0	0	0	0	0	0	4	0	0	2	2	0	0	0	4	0	21	4	2	4	2	48	1	3	0	26	0	0	0	0	0	0	0	0	0	0	0	0	0	0	0	0	0	0	0	0	0	0	0	0	0	0	0	0	0	0	0	0	0	0	0	0	0	0	0	0	0	0	0	0	0	0	0	0	0	0	0	0	0	0	0	0	0	0	0	0	0	0	0	0	0	0	0	0	0	0	0	0	2	0	0	0	0	0	0	0	0	0	0	0	0	0	0	0	0	0	0	0	0	0	0	0	0	0	0	0	0	0	0	0	0	0	0	0	0	0	2	0	0	0	0	0	0	0	0	0	0	0	0	0	0	0	0	0	0	0	0	0	0	0	0	0	0	0	0	0	0	0	0	0	0	0	0	0	0	0	0	0	0	0	0	0	0	0	0	0	0	0	0	0	0	0	0	0	0	0	0	0	0	0	0	0	0	0	0	0	0	0	0	0	0	0	0	0	0	0	0	0	0	0	0	0	0	0	0	0	0	0	0	0	0	12	26	31	34	0	0	0	0	5	0	0	0	0	0	3	0	0	0	0	0	0	0	0	0	0	0	0	1	0	0	0	0	0	0	0	0	0	1	8	3	3	11	2	24	2	4	13	9	7	5	12	2	0	0	0	0	0	0	0	0	0	0	0	0	0	0	0	0	0	0	0	0	0	0	0	0	0	0	0	0	0	0	0	0	0	0	0	0	0	0	0	0	0	0	0	0	0	0	0	0	0	0	0	0	0	0	0	0	0	0	0	0	0	0	0	0	0	0	0	0	0	0	0	0	0	0	0	0	0	0	0	0	0	0	0	0	0	0	0	0	0	0	0	0	0	0	0	0	0	0	0	0	0	0	0	0	0	0	0	0	0	0	0	0	0	0	0	0	0	0	0	0	0	0	0	0	0	1	0	0	0	0	0	0	0	0	0	0	0	0	0	0	0	0	0	0	0	0	1	0	1	0	0	0	0	0	0	0	0	0	0	0	0	0	0	0	0	0	0	0	0	0	0	0	0	0	0	0	0	0	0	0	0	0	2	0	0	0	0	0	0	0	0	0	0	0	0	0	0	0	0	0	0	0	0	0	0	0	0	0	0	0	0	0	0	0	0	0	0	0	0	1	0	0	0	0	0	0	0
ENSG00000232104	RFX3-DT	574	389	191	224	163	47	240	235	6	954	38	826	139	151	128	51	285	790	638	405	474	86	673	482	103	923	170	422	300	147	173	533	77	814	45	186	79	126	160	552	247	56	63	115	167	275	421	121	929	1194	169	1474	404	231	2032	354	958	772	371	356	1197	189	1941	869	425	478	878	2763	1286	272	296	550	817	1333	2000	578	3637	2276	1233	1273	1066	297	1466	1547	5211	5139	1027	766	766	295	4092	1898	2378	1477	1161	151	170	153	62	79	38	13	3	23	2	16	21	53	2249	2168	719	679	567	580	1005	1119	820	913	485	451	921	883	523	556	635	604	1033	1101	959	229	778	1189	893	123	560	1182	559	472	392	471	633	709	391	649	197	191	299	87	345	201	39	215	34	43	67	25	82	19	87	42	68	30	193	202	242	214	234	301	254	267	302	238	268	257	193	202	133	242	154	214	312	234	237	301	366	254	267	302	238	268	257	993	303	1081	253	608	464	235	327	1181	312	660	733	896	349	449	384	783	538	659	311	597	325	243	150	1480	566	168	313	468	898	174	227	705	561	373	263	708	435	461	346	90	98	354	504	214	77	213	175	122	107	601	485	353	420	318	165	35	32	300	922	1325	578	1494	363	216	368	819	676	1691	751	517	400	788	808	728	1269	461	201	1737	626	502	228	395	216	304	203	63	39	311	356	212	163	251	169	118	160	211	237	251	180	409	408	379	400	298	229	269	176	277	185	171	252	229	52	297	621	192	525	267	465	526	167	512	49	300	172	641	173	149	671	372	849	105	370	572	917	488	1418	374	974	157	17	2	147	168	617	42	148	332	319	858	1310	1976	1117	3141	882	2265	396	175	669	848	3155	213	680	1555	1617	2201	1206	3717	1142	821	3944	5184	638	2013	4147	4520	1619	1579	2425	88	81	255	35	290	118	45	181	41	67	41	55	1065	644	893	1008	512	1027	935	484	609	551	339	469	442	384	394	924	63	126	186	194	124	259	30	61	66	110	62	26	15	19	39	42	24	49	22	22	384	238	215	114	286	183	239	227	156	357	253	125	250	218	265	211	342	231	302	238	320	354	295	151	384	238	215	114	286	183	239	227	156	357	253	125	250	218	265	211	342	231	302	238	320	354	295	151	643	579	521	508	276	1392	347	571	900	356	335	422	550	1130	1099	451	628	542	535	702	683	342	421	500	714	754	660	569	586	770	901	425	639	551	765	629	601	716	646	752	552	282	614	513	473	296	719	729	348	417	510	177	83	131	88	118	176	351	422	321	277	1222	1092	1104	777	673	501	753	461	779	429	143	93	557	657	824	964	3397	1623	1090	529	827	924	717	651	376	169	1158	592	479	196	1025	1061	873	580	936	979	1108	796	646	389	587	988	848	492	1233	846	517	757	587	1638	1258	976	451	436	618	911	294	87	568	629	920	1002	1099	901	1142	2015	837	538	1327	807	1421	1079	1065	679	340	223	306	554	266	281	910	257	400	958	304	215	502	253	440	662	490	253	354	169	260	283	279	297	181	194	554	206	250	259	505	491	484	503	438	1468	342	400	320	259	447	307	489	530
ENSG00000226237	GAS1RR	39	47	8	13	11	7	14	8	3	37	1	69	11	15	25	12	12	60	91	50	140	12	134	128	22	136	83	21	56	14	52	37	4	89	7	28	17	107	69	26	46	30	45	34	59	63	81	63	129	342	28	309	91	42	336	199	47	144	26	120	73	6	207	124	77	407	341	140	241	149	244	170	267	323	435	288	190	313	30	96	75	27	127	66	254	446	65	66	177	88	258	189	351	408	169	1	2	1	1	2	6	5	2	0	0	0	0	0	57	52	342	367	259	273	254	264	142	134	169	121	145	127	217	219	304	309	72	81	76	22	53	65	50	31	64	99	47	31	22	42	31	48	30	46	37	39	21	35	43	10	2	1	1	0	0	0	4	0	1	0	1	0	13	28	21	19	15	20	11	21	16	30	11	24	13	28	7	21	23	19	20	15	14	20	16	11	21	16	30	11	24	156	286	264	249	136	216	234	115	645	226	186	171	5	1	1	1	4	5	3	0	3	1	100	100	156	84	43	25	58	173	66	87	85	80	119	82	151	96	107	68	38	52	117	160	178	141	105	103	53	57	140	150	78	174	18	12	32	14	100	153	112	152	161	273	37	117	124	143	119	197	154	207	172	103	80	118	132	93	195	130	147	109	178	157	145	188	11	14	54	117	102	118	36	41	28	9	39	27	23	13	49	29	26	40	15	26	190	36	37	14	28	27	34	9	35	46	26	58	23	32	55	35	61	1	4	9	19	8	18	28	6	45	6	17	85	60	93	159	73	85	28	3	0	22	40	67	11	46	88	57	40	201	137	249	334	176	190	63	16	113	193	355	56	265	348	361	41	54	146	17	88	185	212	74	73	605	358	689	754	451	0	0	3	0	52	5	13	1	1	0	2	0	39	28	52	89	48	84	78	53	36	38	33	37	47	42	21	21	10	1	0	22	18	32	1	1	0	3	0	0	0	0	1	0	0	1	2	1	36	23	23	11	17	6	15	9	19	45	21	11	63	14	13	12	52	24	43	10	13	30	37	14	36	23	23	11	17	6	15	9	19	45	21	11	63	14	13	12	52	24	43	10	13	30	37	14	235	604	378	183	149	218	218	218	422	185	81	87	392	424	162	174	41	87	98	89	58	56	54	29	47	66	72	66	251	22	56	80	156	72	73	82	51	208	87	98	99	42	25	137	62	36	115	2	0	1	5	3	4	2	1	0	4	71	78	13	15	154	163	105	95	85	130	134	117	104	83	52	40	32	71	186	195	126	94	124	88	79	79	148	182	34	17	89	51	54	39	187	138	115	94	187	218	179	201	40	23	116	179	149	92	136	115	87	136	69	176	170	132	186	147	119	181	27	21	113	88	55	65	192	82	163	146	108	88	265	144	156	115	85	136	49	32	55	55	40	21	39	32	49	64	41	34	87	36	45	130	68	33	43	24	33	28	32	20	7	36	82	35	27	34	57	44	28	61	42	132	64	43	51	51	61	58	39	52
ENSG00000234323	LINC01505	412	1049	326	679	185	151	373	869	23	1494	33	2810	511	193	587	408	325	2496	909	631	728	98	1289	873	243	1804	791	532	878	308	1495	584	122	741	50	170	41	481	325	967	382	149	517	162	261	297	389	561	1457	1676	210	2904	658	542	3980	1789	1230	2133	789	3252	1333	273	1756	846	271	1758	1477	4644	1747	746	2446	660	1278	1260	1707	2877	2588	6647	2167	4076	1414	929	2094	5518	8861	16924	3490	951	3213	2586	13504	2985	4666	6148	2900	86	152	32	41	25	133	139	43	26	11	31	1	10	1240	1232	1172	1070	930	910	1661	1620	1214	1192	215	208	416	381	431	426	1612	1622	717	747	557	284	385	463	799	215	286	460	312	133	134	139	169	266	90	299	952	640	652	772	673	409	6	17	9	21	16	21	3	3	15	21	21	11	134	109	144	97	124	80	90	102	127	90	136	131	134	109	40	144	138	97	117	124	84	80	129	90	102	127	90	136	131	1098	2325	2112	1583	1458	1657	1664	1956	1443	1376	975	900	405	57	52	72	81	74	39	64	72	61	688	498	2057	1234	1012	1330	672	1615	792	1384	1693	885	1036	813	885	574	1630	1103	399	605	488	816	795	633	982	1398	1115	733	944	1176	505	864	177	134	186	153	503	917	933	824	1362	1215	623	1335	926	1346	962	2171	1625	2799	683	432	371	748	1064	1078	1679	1108	1273	1524	2253	1912	983	580	64	90	1356	1657	872	766	585	811	77	124	51	121	71	159	91	135	108	123	142	70	52	65	102	98	85	56	49	23	91	105	100	233	153	152	67	92	106	114	319	245	923	208	150	760	242	1396	353	542	364	884	326	1293	406	652	176	23	4	88	144	638	107	241	203	190	1259	851	1822	766	2818	985	1564	477	316	354	668	2869	477	1252	1078	896	2072	1426	5151	1459	885	4383	8524	2111	2200	5264	4038	8857	9476	5476	18	56	93	7	716	735	206	165	18	208	15	13	458	528	854	622	508	426	640	294	298	257	191	199	267	310	72	362	288	278	375	308	594	617	15	9	9	13	21	11	15	9	14	6	9	29	21	6	110	68	87	34	137	77	118	76	48	83	115	36	60	47	90	37	107	68	95	60	73	185	64	36	110	68	87	34	137	77	118	76	48	83	115	36	60	47	90	37	107	68	95	60	73	185	64	36	2643	1196	576	1330	1152	2416	1328	1634	2027	2003	1216	1174	1609	4681	1092	944	127	148	231	385	195	157	227	316	127	262	469	148	224	161	121	215	199	183	287	410	137	212	266	345	127	194	98	153	317	63	301	77	73	72	103	21	14	17	6	14	19	438	636	457	256	1080	1620	1600	996	1134	828	1160	779	976	755	539	398	640	1091	949	1885	1451	513	918	623	734	827	929	690	759	400	1201	999	816	721	1088	1164	1081	878	1105	1292	1208	1209	484	574	1050	2015	861	513	1027	1191	548	909	519	1583	948	922	479	545	397	648	288	87	660	558	1239	3260	819	826	852	1166	2720	839	902	847	1326	1002	1022	882	159	164	80	81	144	49	328	69	128	259	34	48	142	37	77	183	124	43	78	52	167	50	95	77	74	102	71	40	62	105	80	239	167	132	80	119	138	117	120	37	71	145	65	90
ENSG00000289123	ENSG00000289123	1	0	1	0	0	1	0	1	0	1	0	1	0	0	0	0	0	0	0	0	0	0	1	0	0	0	0	0	1	0	1	0	0	0	0	0	0	0	2	0	0	0	0	0	0	0	0	0	0	0	0	5	0	0	0	0	0	1	0	1	0	0	0	0	0	0	2	0	0	0	0	0	0	0	0	0	5	0	9	0	0	8	0	1	2	5	0	0	0	0	0	0	0	0	0	0	0	0	0	0	0	0	0	0	0	0	0	0	0	0	1	0	1	0	0	0	0	0	0	4	1	2	3	4	1	2	1	0	2	0	0	2	1	2	2	0	4	0	1	2	2	1	3	0	0	0	0	0	0	0	0	0	0	0	0	0	0	0	0	0	0	0	3	3	2	4	2	0	2	17	0	6	4	1	3	3	5	2	1	4	12	2	2	0	5	2	17	0	6	4	1	5	5	11	6	5	5	2	7	2	5	16	4	159	524	461	538	487	319	237	299	472	26	1	1	0	1	0	0	0	0	1	0	0	0	0	0	1	9	0	0	2	0	0	1	0	0	1	1	0	0	0	3	2	0	0	1	0	1	2	0	0	0	0	7	1	2	0	3	6	0	0	2	0	0	2	2	5	0	2	3	3	0	2	0	2	1	0	0	13	2	0	1	0	1	0	0	0	0	0	0	0	0	0	0	0	0	0	0	0	0	0	0	0	0	0	0	0	0	0	0	0	0	0	0	0	0	2	0	0	0	0	2	0	0	0	4	0	0	0	0	0	0	0	0	0	0	0	0	1	0	0	0	7	0	0	0	0	0	0	0	0	0	0	0	1	0	0	0	7	0	0	0	16	0	0	0	0	0	0	0	0	0	0	0	0	0	0	0	0	0	0	0	6	1	0	2	0	7	5	0	1	0	1	3	1	1	0	2	0	0	0	0	0	0	0	0	0	0	0	0	0	0	0	0	0	0	0	0	8	1	8	1	10	1	5	1	3	5	0	2	3	8	0	0	0	0	2	7	4	0	7	0	8	1	8	1	10	1	5	1	3	5	0	2	3	8	0	0	0	0	2	7	4	0	7	0	1	2	4	22	4	8	9	5	2	6	1	1	7	0	1	5	0	5	6	17	3	4	2	10	3	3	12	0	4	2	1	4	4	12	3	5	2	12	4	4	8	3	8	4	4	6	3	870	310	232	452	142	39	252	109	112	235	0	0	3	2	3	1	2	1	0	0	1	1	1	0	3	2	1	2	0	0	9	4	0	0	1	3	0	1	0	0	2	4	0	6	0	0	0	0	1	0	0	0	0	7	3	0	4	1	0	2	3	1	2	4	1	0	0	0	3	2	0	3	2	3	0	1	0	1	3	7	0	0	4	0	3	0	2	0	0	0	0	0	0	0	0	0	0	0	0	0	0	0	0	0	0	0	0	0	0	0	0	0	0	0	0	0	0	0	0	0	0	0	0	0	0	0	0	0	0	0	0	0
ENSG00000236849	LINC01474	0	0	0	0	4	0	0	4	0	5	0	1	1	0	1	0	5	4	1	0	0	0	1	0	0	1	0	0	0	1	0	0	0	2	0	3	0	5	3	0	1	1	0	0	1	0	1	1	0	0	0	1	0	0	1	0	0	0	5	0	0	0	8	8	0	30	4	0	3	3	0	0	1	0	5	6	0	0	0	0	24	0	0	33	32	5	1	0	7	0	21	23	29	30	44	2	0	0	0	1	0	0	0	0	0	0	0	0	4	3	1	0	1	1	0	3	1	0	1	0	0	0	1	0	3	0	2	1	3	3	5	6	9	1	3	2	3	4	1	7	4	5	4	2	55	4	2	21	3	6	0	2	2	0	1	0	1	1	1	3	4	1	0	3	5	5	4	2	7	1	2	2	0	3	0	3	2	5	6	5	3	4	4	2	9	7	1	2	2	0	3	25	262	153	188	84	80	180	150	105	213	55	28	22	1	5	6	11	5	5	4	13	14	1	0	1	0	0	0	2	0	2	1	1	1	0	0	0	1	0	0	0	2	0	2	0	0	0	0	0	0	1	0	0	1	0	0	1	0	0	6	5	5	2	5	0	0	4	0	5	0	0	0	2	0	2	1	3	2	14	4	2	6	0	0	6	0	0	0	0	1	0	0	0	0	2	0	5	1	1	1	5	3	2	2	0	0	2	1	4	3	12	2	3	0	2	1	0	9	2	3	3	0	0	0	4	0	0	0	3	1	3	0	0	0	1	1	0	2	0	1	0	0	0	0	2	4	1	1	4	3	0	2	2	0	2	0	3	0	0	0	3	20	1	7	12	14	14	0	0	0	3	4	0	0	50	1	24	8	33	62	2	0	3	0	0	0	0	0	0	0	0	0	6	4	6	17	1	6	4	1	3	9	4	3	0	2	3	2	58	56	89	69	5	16	2	2	1	0	2	0	1	3	3	1	1	0	0	1	1	1	3	2	0	1	16	7	3	1	4	2	0	3	4	5	1	1	7	8	2	6	3	2	1	1	3	2	0	1	16	7	3	1	4	2	0	3	4	5	1	1	7	8	2	6	3	2	75	64	71	44	119	119	83	50	67	126	98	73	216	104	52	22	9	7	23	12	11	7	17	7	1	8	27	21	16	7	16	11	26	23	10	15	12	56	12	13	11	13	5	16	12	8	32	5	8	6	7	4	3	4	2	0	5	1	7	0	5	0	1	1	2	2	5	1	0	1	0	0	3	0	0	0	1	5	9	1	0	0	4	3	1	0	0	1	0	4	0	1	0	0	2	1	4	3	2	0	7	4	7	1	1	0	5	0	3	0	5	5	4	4	1	3	0	0	0	2	1	0	1	5	4	7	1	6	0	3	0	0	2	1	0	5	1	1	17	2	11	1	2	2	1	18	1	1	0	4	6	2	2	0	2	4	0	1	0	3	0	9	2	0	1	3	6	3	11	2	10	2	14	6	5	6	0	7	7
ENSG00000237372	LINC03062	14	7	0	1	7	5	7	3	2	6	1	77	9	3	4	0	6	33	116	8	13	4	22	8	4	16	8	1	4	5	7	5	0	29	1	4	0	22	16	12	2	2	4	4	6	5	2	6	15	19	9	52	11	17	31	17	2	4	12	9	10	0	58	16	0	94	36	34	10	18	12	23	33	22	13	19	108	29	0	2	30	33	36	7	34	420	57	14	15	0	153	343	733	824	179	5	41	7	64	8	2	8	1	4	0	0	8	6	17	10	14	13	46	53	11	19	16	7	10	5	25	27	16	15	53	39	18	25	52	22	26	54	76	16	19	24	9	23	15	9	14	18	25	22	78	66	34	37	30	12	23	10	15	12	19	20	33	11	15	11	36	31	57	644	43	708	272	477	110	170	343	421	293	311	57	644	110	43	56	708	95	272	159	477	133	110	170	343	421	293	311	19	8	16	25	12	6	2	4	9	0	4	16	7	3	0	2	6	2	2	1	0	6	12	23	13	6	39	89	2	8	9	25	19	2	18	9	8	4	7	8	6	11	8	24	3	1	2	18	1	2	7	13	16	19	9	13	5	1	2	5	39	18	71	33	9	21	24	45	31	27	15	39	15	10	14	17	12	20	18	13	22	9	19	38	25	5	9	17	16	27	4	7	0	1	12	2	17	10	76	16	18	3	4	48	4	28	24	20	36	33	30	44	27	1	43	19	0	33	8	29	4	21	14	0	2	2	5	4	5	39	5	23	0	7	8	14	2	7	6	10	0	0	2	2	1	2	1	3	0	5	13	16	26	2	19	15	12	0	0	2	1	6	3	23	0	21	13	10	31	32	5	184	72	0	38	778	702	1207	1932	874	1	8	112	10	30	15	13	66	0	0	8	8	53	62	52	18	12	29	12	9	13	28	11	26	64	17	6	69	10	21	10	5	36	23	13	42	9	26	10	5	14	12	4	2	9	12	9	14	241	132	432	346	161	579	182	773	529	140	571	243	1762	1143	54	1211	1643	230	74	454	38	371	1988	55	241	132	432	346	161	579	182	773	529	140	571	243	1762	1143	54	1211	1643	230	74	454	38	371	1988	55	15	4	2	14	11	60	19	25	35	8	6	8	11	5	15	3	52	12	31	21	13	18	20	21	22	21	14	40	16	27	32	9	29	25	27	15	34	51	23	25	13	11	36	9	16	9	24	3	4	2	3	2	8	2	3	5	1	7	13	1	3	44	36	44	25	32	28	21	17	9	5	18	9	23	79	5	2	40	4	12	4	25	58	9	11	12	6	57	27	41	58	24	0	22	11	15	21	26	14	13	13	25	29	6	9	5	15	19	18	10	15	14	19	21	33	12	12	17	7	8	10	13	9	22	15	31	36	16	3	27	74	24	6	73	74	63	24	26	27	32	36	0	10	98	4	4	0	9	6	23	8	2	1	9	4	0	5	4	25	15	0	2	5	1	34	4	9	93	0	18	9	11	57	20	0	5	5	4	2
ENSG00000204054	LINC00963	132	149	38	149	97	72	84	170	27	328	18	340	255	54	143	157	119	495	210	238	269	34	389	413	78	449	249	114	233	130	335	138	20	244	20	56	42	258	136	136	116	37	155	92	95	138	205	170	552	632	77	766	268	154	919	534	225	566	289	681	270	46	537	205	215	852	511	513	499	173	642	350	366	552	837	725	825	663	248	775	518	343	462	850	1833	1559	1460	315	680	836	2300	311	652	501	658	789	317	658	644	971	1	7	0	3	0	0	70	59	354	364	361	389	824	785	445	434	552	554	706	751	734	660	607	542	424	399	316	367	1089	743	1163	1774	1200	450	995	780	865	1266	1144	901	837	1009	988	965	72	57	44	38	89	6	332	297	288	282	449	355	440	133	472	271	575	275	238	175	148	449	278	168	232	400	336	128	130	228	238	175	281	148	254	449	547	278	477	168	247	232	400	336	128	130	228	539	1927	1376	1344	613	1020	1395	1527	999	1716	1218	1296	1502	2816	3536	4174	3692	4444	2436	5325	3888	5709	1196	1194	1352	759	493	812	350	589	662	829	825	656	1242	771	1524	1830	880	654	1089	1044	593	653	1003	546	1061	1200	1037	895	1294	1334	944	1092	978	743	219	182	360	867	1269	611	2893	1192	618	1105	1669	1229	1790	1207	2497	2382	1386	908	1476	1473	1884	1061	2160	1316	1276	835	3213	2685	1844	1403	207	272	979	1045	945	920	705	855	282	444	375	418	454	510	603	523	771	452	409	495	610	492	509	437	348	436	674	136	597	563	551	899	533	727	546	645	723	7	104	79	210	57	36	197	140	243	85	107	225	435	260	388	113	319	59	10	7	49	91	102	12	106	182	128	226	466	883	603	820	272	651	130	125	181	453	445	44	382	756	537	696	537	1236	273	208	1070	1353	452	642	981	1024	329	473	1036	393	496	735	480	1	52	0	16	0	1	115	65	1658	648	869	1715	542	1118	1164	659	1125	971	718	1692	760	725	1217	1475	8	32	0	14	12	3	509	218	436	514	264	186	331	303	207	322	357	310	197	175	248	118	302	98	414	377	362	302	146	139	256	133	306	768	238	255	307	151	166	221	429	219	281	335	248	118	302	98	414	377	362	302	146	139	256	133	306	768	238	255	307	151	166	221	429	219	281	335	641	905	1034	1182	940	1337	916	1193	1025	678	670	1002	1084	1686	582	612	1013	1569	1102	1931	1071	1289	1447	1032	1142	1282	1384	890	1994	1340	1130	1122	1212	910	1420	1044	1317	2111	1421	1231	1697	794	1174	1448	1315	1035	1170	3287	2369	3675	2493	1543	1488	1148	814	984	1729	855	1154	398	359	1225	1138	893	657	765	746	680	666	895	561	626	475	343	688	1086	1085	2936	2472	1564	851	1395	1606	1280	1401	1372	768	1331	1046	1661	1012	992	1027	783	739	1076	1148	870	717	455	401	1116	1736	1324	989	1128	1124	900	1392	803	2545	1592	1332	1668	1267	1309	1649	2098	986	561	783	740	549	992	880	1548	1892	828	587	1899	1399	1034	665	1036	1050	524	241	511	1331	408	554	538	382	554	970	502	371	600	435	459	270	1141	439	458	337	401	473	293	413	330	227	389	233	263	287	450	513	482	475	492	880	335	625	359	263	425	343	332	305
ENSG00000171889	MIR31HG	28	74	15	9	13	8	50	13	10	140	2	126	14	19	41	22	32	79	157	236	121	33	386	268	78	331	204	98	413	51	337	95	10	207	16	144	42	412	341	37	211	162	294	125	130	278	199	174	530	282	79	882	166	167	725	453	207	961	116	733	224	22	439	808	238	1670	1661	191	998	853	1449	629	758	1350	935	1021	155	367	173	50	53	63	338	66	797	860	121	88	206	150	514	1430	1060	2393	2306	23	10	3	5	5	19	24	10	0	1	0	1	5	432	451	231	212	216	233	308	328	425	401	86	99	336	280	283	277	235	216	321	285	291	104	174	232	219	141	182	432	211	199	93	112	128	161	63	132	172	97	96	89	77	35	5	12	7	4	9	7	5	1	4	5	3	4	0	0	5	0	0	0	0	0	0	0	1	0	0	0	0	5	0	0	0	0	0	0	2	0	0	0	0	1	0	49	38	18	72	90	63	50	16	16	44	27	63	4	1	1	4	1	3	3	3	2	3	162	152	596	342	210	168	121	325	163	371	202	172	190	211	288	131	242	173	99	135	204	354	262	208	248	292	329	244	294	441	204	208	98	68	41	37	199	265	213	127	559	452	353	503	194	252	211	456	431	809	290	269	99	164	239	193	469	301	301	382	612	478	477	122	4	9	298	332	132	170	275	369	239	172	227	210	184	222	373	298	213	177	178	161	166	161	283	237	211	244	121	50	457	267	366	290	290	377	315	206	219	4	29	26	53	6	33	29	51	55	8	61	230	310	432	658	144	536	31	25	2	74	66	188	36	192	219	167	151	564	676	1022	1460	357	1225	87	233	387	356	1000	130	956	1006	837	213	237	327	31	231	190	409	28	213	1099	2193	2151	2117	1687	6	4	16	1	79	189	48	1	12	1	9	2	119	237	133	208	118	263	310	185	137	100	85	86	118	81	165	125	17	26	13	29	117	100	3	3	7	13	12	7	3	2	4	3	0	5	7	6	0	1	2	0	0	0	0	1	0	0	1	0	3	2	0	0	0	1	0	0	1	0	0	0	0	1	2	0	0	0	0	1	0	0	1	0	3	2	0	0	0	1	0	0	1	0	0	0	33	56	87	51	101	45	49	36	77	12	143	98	117	15	72	16	39	33	33	38	12	29	125	42	27	19	9	6	5	15	23	9	9	20	24	7	23	16	12	6	8	37	30	24	24	217	11	0	5	0	3	1	0	1	0	1	0	82	236	130	69	230	449	220	198	184	136	196	215	107	94	141	121	96	136	300	535	407	352	253	219	157	163	232	162	367	56	277	166	426	338	452	357	259	168	271	370	278	300	80	150	202	347	288	157	206	371	173	591	151	573	467	388	132	112	161	353	90	16	276	315	139	392	420	285	697	371	543	365	419	202	400	270	382	413	245	115	232	799	237	180	172	219	258	490	482	161	242	185	172	715	276	214	130	211	207	113	163	166	177	229	223	114	151	225	179	445	203	419	392	306	430	253	231	270	354	511	357	238
ENSG00000233926	TLE1-DT	30	26	9	20	15	9	51	23	7	74	9	71	42	11	19	25	22	57	143	57	63	16	97	124	27	81	74	35	68	38	97	59	10	109	8	27	37	68	85	47	80	31	98	89	49	66	56	61	98	102	28	149	74	33	130	117	61	89	59	139	97	10	152	63	96	177	152	90	148	67	205	176	116	169	182	181	131	97	12	29	34	56	106	67	152	147	56	30	42	60	183	252	485	735	314	11	8	4	3	2	3	22	4	3	2	2	2	5	14	18	55	43	29	16	46	57	41	40	42	28	70	48	36	34	44	35	35	47	37	15	25	34	40	14	40	32	24	23	19	22	29	43	28	27	101	83	79	54	67	51	4	2	1	4	3	6	2	2	7	5	10	3	6	3	10	2	3	16	17	9	5	14	14	1	6	3	6	10	20	2	14	3	6	16	10	17	9	5	14	14	1	79	67	100	107	67	90	37	84	82	65	76	68	47	66	69	127	108	111	89	75	68	53	39	66	88	64	42	52	68	196	51	54	55	54	65	33	66	58	38	30	32	34	42	57	48	63	65	84	46	48	52	72	54	76	24	32	25	29	45	51	70	79	104	72	33	82	51	66	71	122	93	158	98	77	40	73	78	73	119	76	82	96	97	111	64	32	15	7	85	44	26	39	42	44	21	42	39	24	35	9	69	29	51	31	9	27	29	27	46	18	19	30	26	5	38	42	14	42	21	48	84	31	30	10	18	14	32	8	11	27	32	43	13	41	83	77	45	123	35	68	10	3	12	32	25	63	8	61	89	77	48	119	118	81	190	50	104	12	41	74	93	92	16	139	160	194	21	34	47	11	36	68	165	42	29	389	350	526	477	460	1	5	6	1	6	85	45	33	6	8	2	10	36	30	38	40	21	45	50	27	21	25	22	21	18	28	20	24	17	41	26	27	47	66	3	4	1	4	8	3	1	2	0	5	6	5	3	5	6	6	17	1	5	5	8	9	9	10	10	5	13	3	10	15	10	9	8	9	13	17	11	9	6	6	17	1	5	5	8	9	9	10	10	5	13	3	10	15	10	9	8	9	13	17	11	9	42	59	59	77	55	124	63	75	89	56	45	46	68	82	55	59	17	44	27	22	37	36	27	20	26	40	32	28	36	46	25	17	40	18	33	34	30	85	43	56	45	14	31	22	24	15	25	110	65	70	83	46	29	55	48	75	100	85	102	24	25	60	157	72	64	88	89	81	96	62	40	32	56	25	52	51	100	193	105	93	65	86	77	92	89	23	11	105	95	55	39	57	76	98	41	83	83	59	105	78	37	96	153	95	73	93	151	77	117	61	265	166	179	130	91	79	162	51	20	73	123	64	97	108	63	131	122	62	52	77	59	111	77	45	75	36	25	34	50	32	26	39	34	57	53	31	24	68	29	46	22	39	41	36	54	35	36	23	18	35	33	43	22	27	37	61	65	51	45	50	71	87	69	43	44	44	62	42	33
ENSG00000281649	EBLN3P	146	122	73	82	68	47	107	118	3	232	23	233	124	60	135	109	105	250	216	279	358	73	735	688	116	352	405	205	231	185	546	425	77	457	41	103	79	269	244	134	260	145	339	94	126	222	472	200	639	925	150	1911	612	259	777	966	528	590	442	1229	974	162	1083	553	542	1007	1266	745	1162	708	1583	491	636	1023	2248	1071	1083	927	431	560	398	292	657	681	1339	1433	843	333	722	678	1324	643	640	288	573	616	654	628	647	846	3	8	24	15	6	4	171	133	1189	1228	764	790	679	714	880	948	1243	1266	1617	1675	2043	1973	1124	1121	659	661	901	928	1327	478	1248	1574	1467	397	916	1904	1727	1411	1248	1647	1590	1560	1566	1636	433	338	791	747	817	903	193	1453	231	226	519	124	549	105	731	198	488	159	311	327	301	248	297	311	254	194	301	247	276	299	311	327	124	301	194	248	215	297	203	311	376	254	194	301	247	276	299	1105	746	950	736	916	809	726	707	681	624	809	964	1107	1211	967	1571	1416	1730	1437	2130	1811	2309	609	469	1166	327	145	287	113	305	171	169	366	361	365	253	856	462	415	227	239	301	500	485	346	91	392	286	159	158	489	395	313	450	144	104	56	61	202	544	1153	829	1202	616	296	366	623	501	1265	733	330	411	2575	1675	1823	1760	496	330	1463	604	674	465	1104	726	599	442	15	31	480	389	418	447	252	347	431	696	1636	1218	873	469	1854	1036	732	1085	645	869	1396	654	1628	650	667	928	994	106	1753	1763	913	1458	1015	2023	3135	1095	1396	8	107	72	150	45	65	201	106	218	26	150	327	608	352	557	265	496	156	31	2	70	170	239	33	108	326	199	335	832	1458	867	1306	705	1230	403	308	345	848	1276	156	578	1560	1070	773	438	1018	274	446	1049	1233	205	721	1445	617	155	119	430	282	536	1225	425	40	49	160	102	12	13	176	147	1619	835	1070	1661	840	1349	1341	1112	2117	1492	1360	1245	1403	1120	1436	1555	1001	712	1328	1038	659	519	92	197	548	720	347	115	106	143	204	196	103	219	155	134	313	240	291	168	333	265	280	283	321	357	220	214	368	311	196	323	358	269	255	333	288	461	303	204	313	240	291	168	333	265	280	283	321	357	220	214	368	311	196	323	358	269	255	333	288	461	303	204	642	639	553	809	845	753	626	693	796	647	534	648	699	518	1427	522	2161	1466	1670	1663	1485	1141	1727	1047	2414	2027	1699	1981	1399	1041	2759	873	1958	1959	2225	1466	1678	1667	1964	1529	1790	918	2730	1600	1297	2126	2069	1369	1438	1504	1962	601	350	590	322	648	912	918	560	117	105	944	1023	759	635	383	423	1119	968	635	324	175	115	233	375	304	392	1821	1342	1702	861	1690	1354	971	919	350	120	864	408	451	309	1358	818	567	500	1103	1535	919	899	329	172	1133	1585	971	635	1384	1498	1216	1289	871	2090	1310	1362	1454	1073	745	1138	121	44	1441	1389	344	278	1314	990	1697	2104	603	666	1752	729	703	502	805	789	1464	364	1300	2761	1133	1306	1133	851	1254	2550	1665	952	2637	1171	1440	1898	1654	1854	1117	1017	752	1217	1228	951	735	1459	2153	1584	1459	1216	2518	3231	1873	1702	2142	4014	2380	1481	1644	2367	2555	2680	1949	2328
ENSG00000287168	ENSG00000287168	5	7	2	4	2	1	1	3	0	26	0	13	4	4	8	7	5	15	31	27	19	7	40	40	7	17	14	18	11	12	16	10	2	16	3	13	4	32	18	17	8	3	11	11	21	28	19	14	61	47	11	70	23	23	38	36	41	28	28	30	18	3	31	63	10	102	81	48	50	4	57	73	87	154	86	76	25	33	23	26	11	13	2	14	119	86	33	42	73	34	104	0	0	0	0	0	0	0	0	0	0	0	0	0	0	0	0	0	13	11	47	59	40	37	16	27	13	31	19	11	13	20	14	11	42	49	35	45	56	13	49	61	37	14	40	35	55	10	24	40	35	47	32	53	0	0	0	0	0	0	0	0	0	0	0	0	0	0	0	0	0	0	0	2	2	2	0	3	2	2	2	3	0	1	0	2	0	2	3	2	7	0	9	3	2	2	2	2	3	0	1	65	19	34	16	35	40	22	17	14	20	13	47	3	0	4	7	4	6	5	2	6	6	61	44	71	80	25	23	72	105	57	34	79	61	116	41	54	62	45	47	36	37	42	79	88	64	93	79	26	52	86	102	38	85	18	7	11	14	40	47	117	59	184	99	66	102	102	77	122	152	62	86	50	47	42	68	54	48	76	49	64	38	122	90	85	66	4	12	103	85	84	92	40	37	0	0	0	0	0	0	0	0	0	0	0	0	0	0	0	0	0	0	0	0	0	0	0	0	0	0	0	0	0	0	4	1	7	3	7	4	7	5	2	8	36	23	12	25	10	16	2	0	1	2	1	11	5	5	11	28	15	84	44	24	50	20	32	3	2	2	2	37	14	19	62	105	32	4	52	16	34	24	20	12	15	166	0	0	0	0	0	0	0	0	0	0	0	0	0	0	0	0	67	37	51	77	45	41	32	39	56	32	36	14	22	37	16	38	0	0	0	0	0	0	0	0	0	0	0	0	0	0	0	0	0	0	0	0	4	2	3	0	0	2	0	1	5	2	1	0	6	2	1	0	3	1	1	0	4	4	0	1	4	2	3	0	0	2	0	1	5	2	1	0	6	2	1	0	3	1	1	0	4	4	0	1	27	24	14	19	28	10	35	40	17	38	51	39	18	29	51	38	52	44	17	27	54	27	19	28	56	80	48	23	33	53	77	18	50	24	41	37	37	42	34	31	42	15	76	31	28	6	19	4	7	0	9	3	2	3	0	0	5	76	42	16	4	103	107	95	93	138	123	94	77	105	82	60	52	47	123	248	172	137	89	89	48	74	79	67	66	21	11	66	24	92	30	60	72	57	58	101	74	107	85	30	11	63	112	68	51	92	110	42	95	39	111	128	109	65	90	73	61	30	9	63	88	58	65	84	63	133	141	59	109	94	67	127	59	68	119	0	0	0	0	0	0	0	0	0	0	0	0	0	0	0	0	0	0	0	0	0	0	0	0	0	0	0	0	0	0	0	0	0	0	0	0	0	0	0	0	0	0	0	0
ENSG00000230074	ENSG00000230074	37	24	8	18	4	20	25	41	0	53	0	60	75	4	21	24	18	94	47	62	21	10	102	101	26	108	58	29	28	27	94	28	5	36	1	10	4	56	39	25	39	18	45	23	28	40	66	38	142	41	22	193	55	57	240	110	51	64	66	204	55	17	84	41	25	189	131	88	137	58	105	45	75	155	210	174	189	124	84	93	18	89	138	167	204	264	244	20	145	125	414	107	239	205	121	9	15	16	19	14	0	0	0	0	5	0	3	4	143	132	83	74	127	125	95	100	117	128	98	101	146	130	93	87	88	102	93	82	290	158	172	285	225	103	190	218	177	232	190	176	140	198	189	195	19	10	25	20	120	37	53	110	45	51	72	52	57	21	87	67	81	32	42	35	32	69	37	56	36	56	71	46	65	68	42	35	24	32	35	69	92	37	42	56	73	36	56	71	46	65	68	179	393	310	348	260	277	326	490	182	510	370	222	223	231	332	330	397	598	336	361	351	133	123	119	251	146	133	212	62	146	134	118	74	89	124	111	356	238	161	77	112	124	86	96	151	75	211	202	132	90	194	167	89	76	63	82	32	31	84	171	260	153	364	170	99	172	205	163	219	148	185	230	218	183	127	178	285	132	367	142	179	113	320	349	143	120	20	34	233	252	155	161	105	108	168	162	157	217	202	197	279	281	290	279	280	203	412	189	222	156	158	253	197	41	289	246	212	265	243	435	303	221	211	3	11	14	19	10	13	25	16	40	26	20	49	68	39	65	23	36	9	6	10	4	22	53	1	23	23	55	39	99	135	111	134	68	70	14	34	31	71	161	1	83	106	156	51	107	92	44	119	129	218	52	112	234	162	172	257	239	11	7	18	6	0	1	0	0	9	1	4	5	239	181	179	358	128	240	324	151	187	160	156	194	140	114	176	188	25	26	58	42	21	20	60	43	84	82	55	34	26	39	40	36	46	45	29	49	40	27	52	24	66	56	55	34	50	43	75	23	55	60	42	44	88	31	46	54	61	42	39	28	40	27	52	24	66	56	55	34	50	43	75	23	55	60	42	44	88	31	46	54	61	42	39	28	151	375	234	378	240	246	258	156	339	193	231	221	438	355	180	143	152	204	169	451	173	122	220	125	132	266	261	212	269	196	149	191	279	184	230	255	160	739	201	324	225	183	201	204	147	116	259	439	263	217	312	181	42	174	121	117	212	179	204	60	53	183	164	154	135	107	100	118	111	128	101	87	90	55	107	178	201	349	205	214	154	175	177	182	178	81	78	243	127	200	138	175	169	151	183	190	166	131	132	69	63	101	214	192	137	184	195	120	179	120	331	315	236	344	239	171	189	74	58	148	216	157	150	161	143	250	265	211	173	372	198	192	127	205	223	337	137	167	419	121	190	316	185	236	327	208	163	238	136	181	244	263	145	157	163	235	124	133	140	163	121	128	114	149	220	193	640	227	298	163	368	304	306	307	166	201	303	218	132
ENSG00000175611	ERCC6L2-AS1	163	208	34	70	58	99	120	174	11	481	19	305	197	57	217	119	96	518	466	695	526	97	782	1096	148	810	623	279	297	234	538	342	46	431	58	162	97	586	383	183	343	246	403	252	263	373	445	365	1507	1210	239	1588	777	330	1840	1331	622	687	585	1197	788	100	951	877	493	2058	1910	892	1605	1051	1922	1016	1316	1738	2135	1709	945	1173	260	509	408	516	773	1149	2543	1917	1192	317	1267	801	2937	730	1184	1114	657	116	197	144	99	127	20	57	0	6	1	0	15	17	544	510	835	907	820	828	794	846	985	919	432	425	1041	952	558	532	745	828	808	828	955	483	659	824	940	328	599	928	418	612	795	504	322	512	441	479	149	129	420	273	213	193	25	154	38	26	65	34	29	22	49	13	92	18	126	217	108	117	150	172	144	145	211	206	194	205	126	217	136	108	91	117	177	150	217	172	208	144	145	211	206	194	205	886	1027	730	946	727	536	734	931	1225	686	790	869	741	405	280	410	632	509	374	697	611	616	612	544	1535	928	469	776	353	962	526	744	699	658	929	638	985	636	690	422	375	506	431	690	688	476	684	730	409	464	571	597	537	699	254	209	152	148	604	1095	948	616	1280	1081	465	897	754	693	819	1150	1107	1403	741	560	442	715	867	734	1228	669	965	733	1584	1546	1204	701	129	100	817	1078	780	747	396	459	388	323	411	443	506	295	669	456	312	484	257	343	323	247	594	345	329	293	248	90	555	569	444	457	439	802	676	410	580	37	113	90	193	59	108	219	158	359	59	248	434	751	412	997	437	447	125	20	10	110	169	381	75	243	430	315	593	1036	1574	1005	2154	1068	994	314	193	618	862	1993	326	1125	1966	1493	731	698	1172	313	651	1298	2128	293	656	2992	2296	993	1299	1901	42	129	209	38	114	260	2	44	1	1	33	19	728	498	695	850	444	816	826	534	624	588	327	327	460	382	436	400	113	125	221	98	46	117	49	28	86	85	28	30	19	12	25	24	27	47	18	48	311	248	259	109	200	221	128	150	209	284	210	130	314	205	150	145	133	148	145	198	218	288	255	140	311	248	259	109	200	221	128	150	209	284	210	130	314	205	150	145	133	148	145	198	218	288	255	140	592	1487	324	543	488	603	523	603	803	334	729	438	929	929	688	671	842	700	575	459	641	343	572	730	1011	1023	727	681	533	807	883	642	756	740	824	825	707	763	720	793	688	492	671	745	492	290	1027	654	514	444	444	154	89	167	51	160	250	528	666	142	129	770	1092	841	685	750	729	773	549	734	479	472	416	303	570	797	1010	899	705	972	581	870	816	695	650	517	202	738	472	684	456	889	886	662	430	805	954	768	722	410	265	504	846	727	564	796	813	658	859	576	1681	1094	968	750	721	602	936	304	123	634	822	769	1095	1135	787	967	966	664	811	1119	859	1125	814	990	1070	587	429	460	660	459	380	638	396	473	798	467	421	714	451	392	1554	418	422	349	299	358	288	305	360	230	258	440	307	223	321	514	884	517	575	430	656	582	874	549	454	483	668	476	361
ENSG00000250850	ENSG00000250850	0	0	0	1	0	0	0	0	0	0	0	0	0	0	0	0	0	0	0	0	0	0	0	3	0	0	0	1	0	0	0	0	0	0	0	0	0	0	0	0	0	0	0	0	0	0	0	0	0	0	0	0	4	0	0	0	3	0	0	0	0	0	0	0	0	0	0	0	0	0	0	0	0	0	0	0	0	0	0	1	0	0	0	0	0	0	0	0	0	0	0	0	0	0	0	0	0	0	0	0	0	0	0	0	0	0	0	0	0	0	0	0	0	0	0	0	0	0	0	0	0	0	0	0	0	0	0	0	3	0	2	0	0	0	0	0	0	0	0	0	0	0	2	1	0	0	0	0	0	0	0	0	0	0	0	0	0	0	0	0	0	0	0	0	0	0	0	0	0	0	0	0	0	0	0	0	0	0	0	0	0	0	0	0	0	0	0	0	0	0	0	41	0	0	0	35	10	0	0	1	0	1	32	0	6	0	5	1	6	8	3	5	1	0	0	0	0	0	0	0	0	0	0	0	0	0	0	0	0	0	0	0	0	0	0	0	0	0	1	0	0	0	0	0	0	0	0	0	0	0	0	0	0	2	0	1	0	0	0	0	0	0	1	0	0	0	0	0	0	0	0	0	0	0	0	0	0	0	3	3	0	0	0	0	0	0	0	0	0	0	0	0	0	0	0	0	0	0	0	0	0	0	0	0	0	0	0	0	0	0	0	0	0	0	0	0	0	0	0	0	0	0	0	0	0	0	0	0	0	0	0	0	0	0	0	0	0	0	0	0	0	0	0	0	0	0	0	0	0	0	0	0	0	0	0	0	0	0	0	0	0	0	0	0	0	0	0	0	0	0	0	0	0	0	0	0	0	0	0	0	0	0	0	1	0	1	1	1	0	1	0	0	0	1	0	0	0	0	0	0	0	0	0	0	0	0	0	0	0	0	0	0	0	0	0	0	0	0	0	0	0	0	0	0	0	0	0	0	0	0	0	0	0	0	0	0	0	0	0	0	0	0	0	0	0	0	0	0	0	0	0	0	0	0	0	0	0	0	0	0	0	0	0	0	0	0	0	15	0	2	0	39	0	38	3	7	28	39	4	0	12	226	14	185	88	34	17	33	21	20	81	192	137	19	17	39	79	155	54	146	149	164	54	93	37	59	49	88	16	312	101	75	0	60	0	1	3	3	2	1	0	2	0	4	0	2	1	0	0	0	0	0	0	0	0	0	0	1	0	0	0	0	0	2	1	1	0	0	0	2	0	0	0	0	0	0	0	0	0	0	0	0	0	0	0	0	0	0	0	0	0	0	0	0	0	0	0	1	0	0	0	2	0	0	0	0	0	0	0	0	0	0	0	0	0	0	0	0	0	0	2	0	0	0	0	0	0	0	0	0	0	0	0	0	0	0	0	0	0	0	0	0	0	0	0	0	0	0	0	0	0	0	0	0	0	0	0	0	0	0	0	0	0	0	0	0
ENSG00000278910	BANCR	1	0	0	1	0	0	0	0	0	8	0	0	0	0	0	0	0	0	0	0	0	0	2	2	0	0	0	1	0	0	0	0	0	0	0	0	1	0	1	0	0	1	0	0	0	0	0	0	0	0	0	4	2	0	0	0	1	0	0	0	0	0	0	0	1	0	1	0	0	1	0	0	0	0	0	0	1	0	0	10	0	0	0	0	16	0	0	0	0	0	0	51	101	127	56	0	1	0	0	0	0	0	0	5	0	0	0	0	0	0	1	0	0	0	0	0	0	0	0	0	0	1	0	0	0	0	0	0	0	0	0	1	2	0	0	0	0	0	0	0	0	0	0	0	24	7	1	2	8	7	0	0	0	0	0	1	0	0	0	0	0	0	0	0	1	0	0	0	2	1	0	0	0	0	0	0	0	1	0	0	0	0	0	0	0	2	1	0	0	0	0	0	0	0	0	1	0	1	0	1	0	0	0	1	0	4	0	0	0	0	0	0	0	0	1	0	0	1	0	0	2	0	0	0	0	0	0	0	0	0	0	0	1	0	0	0	1	0	0	0	0	0	0	0	0	0	0	1	0	0	0	0	0	0	0	0	0	0	0	0	0	1	0	0	0	0	0	0	0	0	0	2	0	0	1	0	0	0	0	0	0	0	0	0	3	0	0	2	1	1	3	17	0	6	2	0	1	1	0	1	1	2	0	1	0	2	1	0	3	0	0	2	0	2	0	0	0	0	0	0	0	0	0	0	0	1	0	0	0	0	0	0	0	0	0	0	1	0	0	0	0	0	1	0	0	0	0	0	0	0	0	0	1	0	0	0	0	0	0	0	0	0	0	0	0	0	0	100	137	210	97	0	0	0	0	0	0	1	52	0	0	0	0	1	0	1	1	0	0	0	0	0	0	0	0	0	0	0	0	1	0	0	1	2	9	0	0	0	1	0	0	0	0	0	0	1	0	1	0	0	0	0	0	1	0	0	0	0	0	0	0	0	0	0	0	0	0	0	0	0	0	0	0	0	0	0	0	1	0	0	0	0	0	0	0	0	0	0	0	0	0	0	0	0	0	0	0	0	0	0	0	0	0	0	0	0	0	0	0	0	0	0	0	0	0	0	0	0	0	0	0	1	0	0	0	0	1	0	0	0	0	0	0	0	0	0	0	0	0	0	0	0	0	0	2	1	1	0	0	0	1	1	0	0	0	0	0	0	3	0	0	0	0	0	0	0	0	0	1	0	0	1	0	0	5	0	3	0	0	0	0	0	0	0	1	0	0	0	0	0	0	1	0	0	0	0	1	0	1	0	0	0	3	0	0	0	0	0	0	2	0	1	0	0	0	0	0	1	0	0	0	0	1	2	0	0	0	2	0	2	0	3	2	0	0	1	2	1	6	0	0	4	1	0	5	0	1	2	0	0	0	1	2	3	2	0	0	9	1	0	0	0	2	1	3	0	7	12	0	3	0	0	1	0	5	4
ENSG00000233901	LINC01503	19	8	3	13	1	6	4	8	0	13	3	13	12	6	8	3	10	18	53	51	65	16	69	129	17	34	44	31	34	12	43	24	1	51	10	33	38	85	50	13	58	18	48	42	37	56	92	32	125	143	29	149	82	26	57	95	68	74	16	86	50	6	115	114	86	251	167	61	198	82	211	123	103	231	385	172	81	65	31	108	5	47	26	50	62	101	53	20	50	10	71	72	202	348	120	78	38	214	116	236	6	4	0	0	0	0	21	14	26	24	85	101	80	96	65	108	95	88	108	136	168	164	116	187	94	103	64	76	161	108	118	185	136	110	297	168	94	137	79	83	93	114	108	116	89	141	82	52	252	159	153	87	60	117	140	181	124	52	240	125	229	115	7	4	3	12	4	10	2	18	8	2	8	11	7	4	5	3	4	12	14	4	4	10	10	2	18	8	2	8	11	23	135	88	80	44	53	134	139	44	111	91	121	548	241	227	275	276	245	355	400	214	315	197	178	377	189	51	108	183	284	162	116	154	162	365	167	416	616	201	117	127	95	123	191	178	87	180	205	121	81	242	201	215	195	110	67	16	17	155	340	456	173	618	317	108	140	306	197	762	141	339	342	386	179	302	407	230	208	447	204	226	117	324	264	300	172	50	19	226	199	154	146	134	161	404	253	314	433	214	258	627	489	348	389	119	373	469	354	385	413	350	226	519	28	384	301	239	413	310	436	401	269	409	2	11	6	21	10	6	8	6	25	10	16	81	68	55	124	20	60	13	5	0	22	54	40	9	43	71	48	39	160	133	118	234	36	119	37	25	116	165	108	25	141	248	163	37	23	39	21	58	56	124	10	67	199	228	260	323	553	128	71	84	94	26	37	0	0	0	0	18	27	248	105	135	254	116	271	356	248	91	73	110	196	104	77	109	128	78	57	116	62	42	59	135	82	112	102	101	73	198	66	61	110	130	128	54	73	7	3	5	1	9	2	3	1	1	4	10	6	15	6	8	1	12	5	9	7	21	8	4	10	7	3	5	1	9	2	3	1	1	4	10	6	15	6	8	1	12	5	9	7	21	8	4	10	47	51	46	97	44	60	55	75	122	33	27	50	94	67	30	50	74	90	66	85	69	74	66	64	122	98	81	54	115	79	88	66	82	52	110	72	80	68	87	63	74	49	112	95	69	18	93	337	230	211	277	128	86	142	65	108	159	318	365	67	21	437	306	198	153	265	194	188	171	232	112	147	117	56	110	300	210	465	524	348	165	308	236	226	215	78	70	213	119	186	128	253	269	181	135	392	353	300	207	169	46	305	382	276	258	400	267	236	252	240	647	364	446	272	249	280	400	194	31	271	323	181	56	225	108	436	351	112	181	366	202	312	176	175	225	576	102	513	1067	365	306	81	429	298	297	486	347	574	284	210	96	1916	361	254	295	435	290	186	365	331	291	218	202	153	292	315	556	269	345	274	463	399	466	301	195	225	345	236	257
ENSG00000224020	MIR181A2HG	76	38	31	30	13	10	32	26	2	144	10	124	51	23	35	27	53	107	103	63	57	13	74	67	20	138	46	32	51	32	78	57	7	108	0	19	13	28	31	86	38	19	26	15	23	32	50	24	133	108	18	174	46	45	289	111	71	130	82	150	118	11	259	83	58	72	177	403	164	95	146	48	92	207	216	108	451	244	254	208	62	48	247	212	809	637	275	136	178	238	596	0	0	0	0	0	0	0	0	0	0	0	0	0	0	0	0	0	429	448	130	132	144	151	136	174	172	158	59	63	95	94	88	86	159	162	95	101	68	37	80	140	92	29	52	124	42	19	23	23	32	46	26	35	0	0	0	0	0	0	0	0	0	0	0	0	0	0	0	0	0	0	27	17	21	4	19	7	21	19	7	24	9	7	27	17	9	21	22	4	17	19	11	7	20	21	19	7	24	9	7	112	41	50	32	80	112	35	47	87	37	24	90	6	9	6	13	20	15	3	4	6	8	168	176	358	233	158	123	148	385	121	216	202	113	152	146	226	117	164	103	35	77	139	194	121	109	134	116	157	151	125	163	82	159	76	68	38	39	88	180	200	142	302	256	62	210	208	296	190	285	452	462	272	288	103	346	266	210	308	192	297	225	356	401	95	94	10	13	105	174	115	115	63	78	0	0	0	0	0	0	0	0	0	0	0	0	0	0	0	0	0	0	0	0	0	0	0	0	0	0	0	0	0	5	48	36	82	17	17	84	35	88	10	44	50	92	36	130	38	143	25	2	0	8	11	100	12	14	33	14	106	108	185	85	254	101	315	53	51	49	62	398	43	51	196	39	281	295	459	109	131	521	559	48	266	595	0	0	0	0	0	0	0	0	0	0	0	0	0	0	0	0	92	97	92	95	58	116	118	59	29	27	20	27	28	29	21	67	0	0	0	0	0	0	0	0	0	0	0	0	0	0	0	0	0	0	0	0	46	12	12	10	15	15	22	19	13	33	21	12	4	17	17	5	30	10	11	21	8	29	15	15	46	12	12	10	15	15	22	19	13	33	21	12	4	17	17	5	30	10	11	21	8	29	15	15	83	85	48	26	73	59	54	64	46	50	76	45	33	78	110	63	134	84	88	37	84	56	99	144	102	139	91	116	69	128	179	71	103	89	165	148	155	65	169	109	25	138	140	79	82	103	103	6	9	10	23	7	2	1	2	3	0	126	177	99	70	192	338	248	179	133	117	193	132	182	117	80	56	101	187	191	281	608	373	266	232	174	277	228	211	135	32	241	226	170	220	183	248	180	135	181	294	203	245	198	83	188	442	210	179	234	379	129	384	131	497	474	405	206	164	152	381	43	17	204	292	155	330	320	247	117	286	183	93	246	190	272	232	213	196	0	0	0	0	0	0	0	0	0	0	0	0	0	0	0	0	0	0	0	0	0	0	0	0	0	0	0	0	0	0	0	0	0	0	0	0	0	0	0	0	0	0	0	0
ENSG00000289987	ENSG00000289987	0	0	0	0	0	0	0	0	0	0	0	0	0	0	1	0	0	0	1	0	0	0	1	0	0	0	0	0	0	0	0	0	0	0	0	0	0	0	0	0	0	0	0	0	0	0	0	0	0	0	0	2	0	0	0	0	0	0	0	0	0	0	0	0	0	0	0	0	0	0	0	0	0	0	0	0	0	0	0	0	0	0	0	0	0	0	0	0	9	0	0	0	0	0	0	0	0	0	0	0	0	0	0	0	0	0	0	0	0	1	0	0	1	0	0	0	1	0	2	0	0	0	1	1	0	0	0	0	4	1	4	3	3	2	0	0	0	4	2	0	2	1	2	1	0	0	0	0	0	0	0	0	0	0	0	0	0	0	0	0	0	0	1	0	0	1	0	1	0	8	1	0	0	0	1	0	1	0	0	1	0	0	0	1	0	0	8	1	0	0	0	1	2	4	2	3	2	0	1	0	3	6	1	53	129	168	152	162	163	242	167	107	115	0	1	1	0	0	0	0	0	0	0	0	0	0	0	0	0	0	1	2	0	0	2	0	0	0	0	0	0	0	1	0	0	0	0	0	0	0	0	3	0	0	0	0	0	1	0	0	0	0	0	0	1	3	0	0	0	0	0	0	1	5	0	2	0	0	0	2	1	0	2	1	0	0	0	0	0	0	0	0	0	0	0	0	0	0	0	0	0	0	0	0	0	0	0	0	0	0	0	0	0	0	0	0	1	2	0	0	0	0	0	0	0	0	0	0	1	0	0	0	0	0	0	0	0	0	0	2	0	0	0	0	0	2	0	0	0	0	0	0	0	0	0	11	0	0	6	3	0	0	0	0	0	0	17	0	0	0	0	0	0	0	0	0	0	0	0	0	0	0	0	8	1	3	1	2	2	4	1	2	1	0	2	3	0	0	1	0	0	0	0	0	0	0	0	0	0	0	0	0	0	0	0	0	0	0	0	2	0	0	1	1	0	0	1	0	0	1	0	0	6	0	0	3	0	0	0	3	2	0	0	2	0	0	1	1	0	0	1	0	0	1	0	0	6	0	0	3	0	0	0	3	2	0	0	4	1	1	0	3	1	3	4	2	5	1	6	3	1	0	4	3	5	1	7	7	2	5	4	0	6	9	6	2	1	5	8	5	3	10	5	3	5	3	6	5	1	4	3	5	4	2	194	151	69	138	135	32	67	61	69	71	0	1	0	0	0	0	2	0	0	0	0	0	0	0	0	0	0	0	0	0	2	0	1	0	0	1	2	0	0	0	0	0	0	0	0	0	0	0	0	0	2	2	0	0	0	0	0	0	3	0	0	1	0	0	0	0	0	0	0	0	0	0	0	0	1	0	2	0	1	1	0	0	2	2	4	1	0	0	0	0	0	0	0	0	0	0	0	0	0	0	0	0	0	0	0	0	0	0	0	0	0	0	0	0	0	0	0	0	0	0	0	0	0	0	0	0	0	0	0	0	0	0
ENSG00000289993	ENSG00000289993	5	1	2	1	0	3	2	1	0	2	0	5	0	0	0	1	1	2	9	3	8	3	24	10	4	12	8	3	2	7	10	5	1	11	0	0	1	7	5	3	4	1	1	0	1	4	10	2	11	16	7	47	8	8	22	10	3	9	11	16	14	1	22	0	7	37	31	14	37	5	8	0	1	12	49	5	42	2	21	5	0	21	16	6	3	21	0	0	0	9	16	0	0	0	0	0	0	0	0	0	0	0	0	0	0	0	0	0	8	9	19	18	31	35	18	29	9	11	19	17	37	45	25	19	18	23	13	18	44	16	17	39	40	13	37	30	13	10	11	20	25	33	17	33	0	0	0	0	0	0	0	0	0	0	0	0	0	0	0	0	0	0	10	0	8	7	3	2	5	0	7	5	8	0	10	0	1	8	8	7	8	3	1	2	8	5	0	7	5	8	0	7	8	9	3	3	1	2	2	3	2	1	1	8	18	14	8	18	17	13	11	7	19	25	11	50	13	7	21	11	4	6	11	26	28	11	6	59	19	29	8	10	22	36	26	21	2	17	13	7	11	24	30	19	18	16	12	2	1	5	33	61	3	70	9	7	8	20	13	79	28	37	15	54	19	53	28	38	15	55	38	30	24	30	20	51	26	0	3	16	18	19	13	17	6	0	0	0	0	0	0	0	0	0	0	0	0	0	0	0	0	0	0	0	0	0	0	0	0	0	0	0	0	0	0	1	2	2	0	5	1	1	15	0	5	7	10	5	21	6	15	4	0	0	0	3	1	0	0	0	1	10	27	17	11	39	12	31	12	0	0	7	4	0	0	0	1	11	15	16	0	34	16	49	0	5	65	0	0	0	0	0	0	0	0	0	0	0	0	0	0	0	0	28	26	34	39	22	49	32	20	27	23	13	19	28	24	4	36	0	0	0	0	0	0	0	0	0	0	0	0	0	0	0	0	0	0	0	0	9	3	7	4	10	6	4	4	6	1	13	6	0	1	3	4	11	9	4	4	0	12	6	6	9	3	7	4	10	6	4	4	6	1	13	6	0	1	3	4	11	9	4	4	0	12	6	6	2	6	4	1	2	1	1	2	6	0	2	1	3	6	1	0	3	6	2	5	10	6	0	2	5	6	6	6	4	1	4	3	9	4	9	6	7	7	16	9	8	1	3	3	0	1	10	12	6	7	12	10	3	3	1	8	1	38	21	15	5	89	37	36	27	26	17	34	27	30	16	8	7	12	17	25	18	43	17	73	17	44	30	30	32	8	8	49	14	28	12	29	23	16	12	42	23	16	4	11	12	32	16	59	23	86	25	33	29	18	70	73	40	41	29	45	46	18	15	34	41	22	2	37	33	27	64	20	13	55	29	33	31	35	60	0	0	0	0	0	0	0	0	0	0	0	0	0	0	0	0	0	0	0	0	0	0	0	0	0	0	0	0	0	0	0	0	0	0	0	0	0	0	0	0	0	0	0	0
ENSG00000232939	ENSG00000232939	0	0	0	0	0	0	0	0	0	0	0	0	1	0	0	1	0	0	0	0	1	0	0	0	1	1	0	0	0	0	1	0	0	0	0	0	0	0	0	0	0	0	0	0	0	0	0	0	0	1	0	0	0	1	1	0	0	1	0	1	0	0	0	0	0	0	0	0	0	0	0	0	0	0	0	0	0	0	0	0	0	0	0	0	0	0	5	0	0	1	0	0	0	0	0	0	0	0	0	0	0	0	0	0	0	0	0	0	0	1	0	0	0	0	0	0	2	0	0	0	0	0	0	0	0	0	0	0	0	5	4	2	5	1	6	4	0	0	2	0	0	0	0	0	0	0	0	0	0	0	0	0	0	0	0	0	0	0	0	0	0	0	0	0	0	0	0	0	0	0	0	0	0	2	0	0	0	0	0	0	0	0	0	0	0	0	0	0	0	0	2	0	0	0	0	0	0	1	1	0	0	0	0	0	0	0	0	0	1	0	0	0	0	1	0	7	1	25	13	4	38	14	45	5	11	2	7	6	4	5	2	1	2	4	7	2	20	7	8	19	7	1	4	3	4	4	14	21	21	6	1	1	1	5	6	0	15	1	5	2	3	17	23	1	0	0	3	13	5	9	4	5	1	19	5	7	9	2	4	17	6	1	1	11	2	0	0	0	0	0	0	0	0	0	0	0	0	0	0	0	0	0	0	0	0	0	0	0	0	0	0	0	0	0	0	0	0	0	0	0	0	0	0	0	0	1	0	3	1	0	0	0	0	0	0	0	0	0	0	0	0	0	1	0	3	1	0	0	0	0	0	0	0	0	0	0	0	0	0	0	0	0	0	0	0	0	0	0	0	0	0	0	0	0	0	0	0	0	0	0	0	0	0	2	6	6	3	2	3	7	1	0	1	1	2	0	1	0	1	0	0	0	0	0	0	0	0	0	0	0	0	0	0	0	0	0	0	0	0	0	0	0	0	0	0	0	0	0	0	0	0	0	0	0	0	0	0	2	0	0	0	0	0	0	0	0	0	0	0	0	0	0	0	0	0	0	0	0	0	0	0	2	0	0	0	0	0	0	0	0	0	0	0	0	1	0	0	0	0	0	1	0	0	2	0	1	0	0	0	0	0	2	1	0	0	0	0	0	0	0	0	0	0	0	0	1	0	0	0	0	1	0	0	0	0	0	1	0	0	0	0	0	0	0	2	2	1	1	10	5	8	4	4	6	0	3	4	0	3	7	1	4	0	6	13	6	1	2	3	1	1	4	10	8	17	9	0	6	1	3	5	2	0	5	0	0	0	23	4	6	0	0	6	1	1	2	0	13	10	1	3	14	1	1	3	5	3	0	5	30	1	0	0	3	7	6	4	14	16	6	0	0	0	0	0	0	0	0	0	0	0	0	0	0	0	0	0	0	0	0	0	0	0	0	0	0	0	0	0	0	0	0	0	0	0	0	0	0	0	0	0	0	0	0	0	0
ENSG00000286162	ENSG00000286162	227	289	110	108	149	103	103	248	24	516	9	760	343	37	201	188	180	1123	503	454	346	54	884	752	140	1449	373	266	221	265	553	292	37	383	33	129	75	269	279	216	250	152	219	132	221	231	239	244	989	744	111	1981	533	307	3147	809	511	504	629	1146	631	90	860	560	371	859	1344	1130	1240	642	1033	569	860	995	1095	1069	1399	1794	680	710	1007	454	578	1434	2626	3916	1657	208	897	1118	5765	1382	926	1207	2498	157	230	135	251	243	11	2	9	4	2	1	19	14	1256	1179	723	749	832	844	728	718	718	756	264	298	401	404	338	342	676	700	608	550	384	218	333	432	520	117	204	438	285	203	230	180	222	233	187	218	146	142	192	124	229	149	49	143	43	43	64	37	83	23	102	46	68	24	96	100	137	162	80	188	110	133	193	157	89	109	96	100	52	137	99	162	249	80	108	188	272	110	133	193	157	89	109	1824	1397	884	637	1321	867	928	883	847	735	858	858	424	200	184	261	323	221	339	257	297	431	311	305	979	563	684	670	335	806	570	783	432	310	446	331	912	563	450	299	300	393	296	424	549	433	527	521	495	418	554	649	302	378	253	194	156	197	308	555	643	520	994	692	322	741	661	561	722	821	803	930	511	381	332	666	744	477	914	520	628	408	1215	1063	889	600	109	78	711	927	463	407	392	471	101	111	142	135	155	155	191	184	123	175	194	101	138	78	136	100	93	145	133	39	189	204	145	212	175	194	179	153	240	34	126	88	287	88	118	279	174	405	106	255	357	635	277	779	313	513	72	10	9	96	114	494	70	186	256	175	580	806	1261	622	1637	717	1119	163	150	316	472	2065	330	879	1085	883	652	546	1624	560	719	1328	2446	532	1072	2785	1005	875	993	1005	51	69	429	65	76	15	77	5	14	13	43	28	367	291	315	419	160	325	318	183	246	266	176	231	258	176	224	301	256	111	306	114	70	99	30	76	83	116	72	28	26	34	36	36	25	37	22	33	112	132	119	48	159	88	194	90	89	155	124	101	163	156	143	87	150	111	170	129	140	172	131	128	112	132	119	48	159	88	194	90	89	155	124	101	163	156	143	87	150	111	170	129	140	172	131	128	755	998	548	638	671	1094	803	710	880	732	1280	801	1136	627	1162	614	471	317	242	203	389	256	228	290	564	500	202	205	229	429	614	166	430	327	480	314	290	328	328	310	313	133	448	265	407	103	292	242	220	195	244	74	36	70	44	74	79	310	461	153	131	560	699	554	387	363	387	503	427	440	281	381	308	249	381	613	878	1325	621	536	321	376	440	534	438	578	205	638	372	470	261	600	540	530	355	562	591	561	530	201	274	394	635	432	271	536	640	307	596	277	885	686	628	519	483	325	517	289	79	389	459	435	810	398	494	556	876	608	390	1006	603	997	805	598	522	182	159	141	192	110	126	424	117	197	356	195	89	218	109	211	197	161	97	162	93	139	103	95	131	95	155	93	86	78	154	142	403	179	162	141	342	218	203	193	88	152	280	131	122
ENSG00000225706	PTPRD-AS1	24	66	4	20	12	8	21	5	4	50	1	50	30	4	42	28	28	78	37	17	46	5	78	58	11	101	39	23	43	15	42	34	7	61	5	16	11	47	17	28	26	8	32	16	10	22	25	29	37	126	8	159	27	24	207	61	53	120	38	91	86	14	134	106	56	149	71	126	158	28	145	92	28	107	119	169	174	295	26	121	95	54	178	17	277	295	157	38	202	127	340	0	0	0	0	0	0	0	0	0	0	0	0	0	0	0	0	0	192	216	84	76	83	90	167	203	144	131	312	281	199	180	171	158	148	160	78	79	284	140	250	359	303	83	216	497	506	581	428	419	353	420	216	310	0	0	0	0	0	0	0	0	0	0	0	0	0	0	0	0	0	0	6	1	1	2	2	2	0	2	8	7	1	2	6	1	3	1	3	2	1	2	3	2	2	0	2	8	7	1	2	21	9	9	3	4	13	27	7	15	12	2	10	0	1	0	0	0	0	0	0	0	0	112	69	423	131	90	129	46	130	101	113	164	153	159	158	475	141	296	181	114	201	277	232	111	28	194	146	110	57	128	191	92	111	103	90	42	55	88	147	264	259	279	178	37	79	56	63	470	545	63	115	665	445	575	469	414	254	462	277	161	236	405	504	169	351	23	8	113	115	159	123	78	154	0	0	0	0	0	0	0	0	0	0	0	0	0	0	0	0	0	0	0	0	0	0	0	0	0	0	0	0	0	2	17	14	51	5	9	30	8	53	6	20	32	40	48	87	22	53	10	3	0	9	10	37	1	14	37	21	53	90	77	99	185	55	115	34	28	37	61	221	9	97	150	72	107	177	264	31	65	176	263	35	164	243	0	0	0	0	0	0	0	0	0	0	0	0	0	0	0	0	271	208	295	328	179	258	347	215	854	292	297	303	385	349	339	264	0	0	0	0	0	0	0	0	0	0	0	0	0	0	0	0	0	0	0	0	0	0	4	0	0	4	2	0	0	0	5	0	2	7	1	1	0	1	1	0	2	0	0	2	0	0	4	0	0	4	2	0	0	0	5	0	2	7	1	1	0	1	1	0	2	0	0	2	5	7	10	19	9	5	9	5	18	1	9	10	9	22	8	24	17	25	16	46	14	18	18	24	7	33	32	17	23	9	22	26	29	15	15	41	41	34	24	35	16	47	18	25	30	17	86	0	0	4	2	0	0	0	0	0	0	297	246	59	62	377	348	144	120	168	130	197	170	151	97	151	81	91	149	112	97	442	310	894	482	409	424	354	266	313	153	308	131	87	59	310	225	138	112	323	352	232	258	74	15	238	353	426	225	326	284	460	581	174	387	480	457	336	199	241	349	100	75	235	266	115	189	469	479	241	420	235	80	380	247	198	109	268	291	0	0	0	0	0	0	0	0	0	0	0	0	0	0	0	0	0	0	0	0	0	0	0	0	0	0	0	0	0	0	0	0	0	0	0	0	0	0	0	0	0	0	0	0
ENSG00000234506	LINC01506	0	0	0	0	0	0	0	0	0	0	0	0	0	0	0	0	0	0	0	0	0	0	0	5	0	0	0	0	0	0	0	1	0	1	0	0	0	0	0	0	0	0	0	0	0	0	1	0	0	0	0	0	2	0	0	0	0	0	0	0	4	0	3	0	0	0	0	0	0	0	0	0	0	0	1	0	0	0	0	0	0	0	0	0	0	0	0	0	0	0	0	0	0	0	0	0	0	0	0	0	0	0	0	0	0	0	0	0	0	0	0	0	0	0	0	2	0	0	2	1	0	2	2	0	0	1	0	0	1	0	5	4	4	0	3	1	0	0	3	0	0	1	4	1	0	0	0	0	0	0	0	0	0	0	0	0	0	0	0	0	0	0	0	0	1	0	1	1	1	0	0	0	0	0	0	0	1	1	0	0	1	1	0	1	0	1	0	0	0	0	0	0	0	0	2	1	1	3	1	1	1	2	0	22	128	79	115	97	68	76	117	91	220	0	0	0	0	0	0	0	1	0	0	0	0	0	1	2	0	0	0	0	0	0	2	0	0	0	0	1	0	0	3	0	0	0	0	0	0	1	5	0	0	5	0	0	0	0	0	2	0	0	0	0	0	0	0	9	0	0	0	0	1	0	2	2	0	0	0	0	0	0	0	1	0	0	0	0	0	0	0	0	0	0	0	0	0	0	0	0	0	0	0	0	0	0	0	0	0	0	0	0	0	0	0	0	0	0	0	0	0	0	0	2	0	0	0	1	0	0	0	0	0	0	0	0	0	0	0	0	0	0	0	0	1	0	0	0	0	0	0	0	0	0	0	0	0	0	0	0	0	0	0	0	0	0	0	0	0	0	0	0	0	0	0	0	0	0	0	0	0	0	0	7	1	4	4	4	3	5	1	0	0	1	2	1	1	2	2	0	0	0	0	0	0	0	0	0	0	0	0	0	0	0	0	0	0	0	0	0	1	0	0	0	0	0	0	0	0	0	0	0	3	0	0	0	0	0	0	0	0	0	0	0	1	0	0	0	0	0	0	0	0	0	0	0	3	0	0	0	0	0	0	0	0	0	0	0	0	1	5	0	2	2	2	1	0	0	0	2	0	0	0	1	3	0	4	1	16	2	4	7	3	8	2	3	2	2	1	3	4	0	0	0	1	2	6	10	1	6	4	2	0	1	85	104	119	104	35	9	21	22	24	28	3	3	1	0	2	0	2	0	0	0	1	0	0	0	0	1	0	0	1	0	4	1	0	0	2	4	0	1	0	0	3	0	0	0	2	0	0	1	0	0	0	0	8	3	0	1	0	0	0	2	1	2	0	0	1	0	4	3	0	1	1	3	0	2	2	0	0	1	0	4	3	0	0	0	0	0	1	1	0	0	0	0	0	0	0	0	0	0	0	0	0	0	0	0	0	0	0	0	0	0	0	0	0	0	0	0	0	0	0	0	0	0	0	0	0	0	0	0	0	0	0	0
ENSG00000286322	ENSG00000286322	0	1	0	0	1	0	0	0	0	1	0	7	0	0	2	0	0	0	0	1	0	0	0	4	0	3	0	0	0	2	0	0	0	0	0	1	0	3	0	0	1	0	0	0	0	0	0	0	1	0	0	0	2	0	3	0	0	0	2	0	0	0	0	1	0	14	0	0	6	0	0	0	0	0	0	0	0	6	0	0	1	0	0	0	1	42	0	0	14	0	0	22	39	95	21	0	1	0	0	0	0	0	0	0	0	1	0	0	0	0	0	0	0	0	0	1	0	0	0	0	0	1	0	0	0	0	0	0	1	2	3	1	2	0	0	0	5	0	1	0	0	3	0	6	5	2	2	4	0	0	1	0	0	0	2	1	0	0	0	1	0	0	134	77	113	117	72	184	88	72	222	56	104	60	134	77	52	113	103	117	161	72	59	184	195	88	72	222	56	104	60	3	11	20	17	6	16	1	4	13	2	3	2	1	0	0	0	1	1	1	0	0	0	0	0	0	1	0	1	0	3	0	4	0	0	0	2	2	0	0	0	0	1	0	0	2	0	0	0	0	1	0	0	1	0	0	0	0	0	0	3	4	0	1	1	0	0	0	0	2	8	2	3	0	0	1	0	0	0	0	1	1	0	2	0	1	0	0	0	1	0	0	2	0	0	0	1	2	1	1	1	1	0	2	0	1	0	8	3	0	3	0	0	3	0	0	0	0	2	0	0	0	0	0	0	0	0	0	0	0	0	0	0	0	0	0	1	1	1	0	0	0	0	0	0	0	0	0	1	7	0	0	0	1	4	1	0	0	0	0	0	0	0	0	1	7	0	0	0	0	0	0	0	0	0	0	0	41	73	112	61	1	1	0	0	0	0	0	0	0	0	0	0	8	0	3	11	13	1	1	0	0	19	0	1	2	1	0	0	0	0	0	2	2	2	0	0	2	1	2	0	2	0	1	1	0	0	1	1	124	84	113	38	193	60	61	69	127	34	64	59	42	69	60	74	100	66	54	66	57	63	80	34	124	84	113	38	193	60	61	69	127	34	64	59	42	69	60	74	100	66	54	66	57	63	80	34	1	35	13	38	15	7	21	6	20	2	2	1	29	6	2	8	6	3	4	21	6	6	13	7	11	28	16	7	16	3	7	12	6	10	15	8	4	10	18	13	6	7	1	17	11	12	24	0	1	2	0	0	0	0	1	0	0	0	1	0	0	1	4	0	1	0	0	0	0	2	2	0	2	0	0	0	2	11	0	0	1	1	2	0	1	0	0	0	0	0	0	1	0	0	1	0	0	0	0	0	0	2	0	4	2	2	0	0	0	0	4	5	1	1	2	1	1	1	0	0	0	0	1	0	0	0	0	0	2	0	0	3	0	0	0	1	0	2	1	1	1	0	1	1	0	0	1	3	1	0	149	2	0	0	2	0	0	0	1	0	0	0	0	2	0	0	1	0	3	0	0	4	3	1	0	0	1	0	0
ENSG00000273036	CYP4F33P	0	0	0	0	0	0	0	0	0	0	0	0	0	0	0	0	0	0	0	0	0	0	0	0	0	0	0	0	0	0	0	0	0	0	0	0	0	0	0	0	0	0	0	0	0	0	0	0	0	0	0	0	0	0	0	0	0	0	0	0	0	0	0	0	0	0	0	0	0	0	0	0	0	0	0	0	0	0	0	0	0	0	0	0	0	0	0	0	0	0	0	0	0	0	0	0	0	0	0	0	0	0	0	0	0	0	0	0	0	0	0	0	0	0	0	0	0	0	0	0	0	0	0	0	0	0	0	0	0	0	0	0	0	0	0	0	0	0	0	0	0	0	0	0	0	0	0	0	0	0	0	0	0	0	0	0	0	0	0	0	0	0	0	0	0	0	0	0	0	0	0	0	0	0	0	0	0	0	0	0	0	0	0	0	0	0	0	0	0	0	0	0	0	0	0	0	0	0	0	0	0	0	0	0	0	0	0	0	0	0	0	0	0	0	0	0	0	0	0	0	0	0	0	0	0	0	0	0	0	0	0	0	0	0	0	0	0	0	0	0	0	0	0	0	0	0	0	0	0	0	0	0	0	0	0	0	0	0	0	0	0	0	0	0	0	0	0	0	0	0	0	0	0	0	0	0	0	0	0	0	0	0	0	0	0	0	0	0	0	0	0	0	0	0	0	0	0	0	0	0	0	0	0	0	0	0	0	0	0	0	0	0	0	0	0	0	0	0	0	0	0	0	0	0	0	0	0	0	0	0	0	0	0	0	0	0	0	0	0	0	0	0	0	0	0	0	0	0	0	0	0	0	0	0	0	0	0	0	0	0	0	0	0	0	0	0	0	0	0	0	0	0	0	0	0	0	0	0	0	0	0	0	0	0	0	0	0	0	0	0	0	0	0	0	0	0	0	0	0	0	0	0	0	0	0	0	0	0	0	0	0	0	0	0	0	0	0	0	0	0	0	0	0	0	0	0	0	0	0	0	0	0	0	0	0	0	0	0	0	0	0	0	0	0	0	0	0	0	0	0	0	0	0	0	0	0	0	0	0	0	0	0	0	0	0	0	0	0	0	0	0	0	0	0	0	0	0	0	0	0	0	0	0	0	0	0	0	0	0	0	0	0	0	0	0	0	0	0	0	0	0	0	0	0	0	0	0	0	0	0	0	0	0	0	0	0	0	0	0	0	0	0	0	0	0	0	0	0	0	0	0	0	0	0	0	0	0	0	0	0	0	0	0	0	0	0	0	0	0	0	0	0	0	0	0	0	0	0	0	0	0	0	0	0	0	0	0	0	0	0	0	0	0	0	0	0	0	0	0	0	0	0	0	0	0	0	0	0	0	0	0	0	0	0	0	0	0	0	0	0	0	0	0	0	0	0	0	0	0	0	0	0	0	0	0	0	0	0	0	0	0	0	0	0	0	0	0	0	0	0	0	0	0	0	0	0	0	0	0	0	0	0	0	0	0	0
ENSG00000284612	ENSG00000284612	1	2	0	0	1	0	0	6	0	1	0	22	2	0	0	4	1	2	1	2	3	0	1	9	0	3	2	0	0	1	4	4	0	0	0	0	2	0	0	8	10	0	1	0	0	6	0	0	2	4	0	1	6	0	4	4	0	0	2	7	8	0	0	0	15	0	0	15	10	0	4	0	0	27	0	0	3	17	0	0	11	0	0	68	1	56	14	0	0	33	20	51	98	121	37	0	1	0	0	0	0	10	0	0	0	0	0	0	11	7	23	33	31	28	27	19	33	38	64	77	47	64	57	57	15	11	8	5	24	5	14	9	17	6	36	29	14	26	5	6	6	5	16	22	13	10	3	0	7	3	0	0	0	0	0	0	0	0	0	1	0	0	0	0	0	0	2	0	0	0	0	0	0	0	0	0	0	0	0	0	0	2	0	0	0	0	0	0	0	0	0	0	2	0	0	0	0	0	0	1	0	0	0	1	3	2	2	0	4	1	1	2	0	11	18	21	3	0	2	8	8	9	2	2	12	8	10	22	20	4	5	2	3	19	13	26	10	29	14	1	1	14	14	13	17	0	0	0	1	5	16	9	4	13	12	6	7	9	10	13	26	6	14	85	34	56	32	4	11	22	8	5	4	9	10	2	22	0	5	8	6	28	33	5	3	1	2	3	7	4	6	2	1	2	2	10	2	1	2	3	0	2	2	0	0	4	0	0	9	6	7	3	0	0	0	0	0	12	0	1	1	3	2	0	1	3	0	2	3	2	2	1	0	0	0	0	1	0	5	1	0	2	8	0	5	4	3	4	3	1	0	0	1	0	5	16	0	0	0	12	0	1	17	4	0	1	7	79	107	137	117	0	0	0	0	0	20	0	0	1	3	0	0	7	13	16	13	3	35	15	29	10	26	7	5	7	6	22	10	5	0	0	27	0	6	0	0	0	0	0	1	0	0	0	0	0	1	0	0	0	0	0	0	0	0	0	0	0	0	0	0	0	0	0	0	0	0	0	0	0	0	0	0	0	0	0	0	0	0	0	0	0	0	0	0	0	0	0	0	0	0	0	0	0	0	0	0	0	0	0	0	0	0	0	0	0	0	0	1	1	1	0	0	0	0	0	0	0	0	0	1	0	0	0	0	0	0	0	0	0	0	0	0	0	0	3	0	0	0	0	0	0	0	0	0	1	0	0	0	0	0	1	0	0	22	16	6	0	15	12	12	16	3	13	11	8	13	12	5	5	0	3	6	10	20	38	45	24	51	28	15	25	2	2	10	5	3	0	51	29	36	14	42	85	35	32	5	4	42	45	18	30	26	13	49	33	47	94	36	41	62	49	18	29	0	2	30	38	3	11	22	9	10	65	2	3	36	9	7	4	11	7	3	13	5	12	2	1	6	0	1	13	3	0	1	2	1	0	4	12	3	3	0	1	7	2	2	9	0	7	0	17	10	15	7	11	9	69	1	2	2	4	9	9	0	5
ENSG00000230453	ANKRD18B	13	34	6	4	6	4	10	4	11	29	0	114	13	2	42	18	10	69	55	222	236	19	206	413	39	66	340	30	109	37	140	114	5	61	16	94	38	353	279	2	193	105	273	171	140	181	198	241	517	560	46	449	280	97	153	749	71	239	88	304	267	8	119	398	156	1370	1428	18	774	423	1352	730	652	772	977	1291	88	234	30	35	23	23	58	11	210	635	52	16	252	120	1548	121	234	339	93	0	2	0	1	1	0	8	0	10	0	0	0	0	41	38	47	52	47	38	67	45	48	36	11	20	72	62	16	22	23	35	435	457	101	60	107	100	162	11	25	33	73	43	25	26	41	22	49	71	36	19	14	10	31	1	0	0	0	0	0	3	0	1	0	1	3	1	6	3	18	2	0	36	3	0	12	2	21	0	6	3	0	18	9	2	2	0	0	36	26	3	0	12	2	21	0	16	7	9	9	11	28	24	21	164	5	5	3	0	2	0	1	3	0	1	2	1	3	96	55	249	171	56	109	56	294	121	79	106	241	304	218	142	83	64	23	24	24	39	50	63	29	56	53	53	38	94	65	97	59	21	14	16	22	27	71	185	94	166	75	39	56	81	52	225	114	201	125	67	47	72	117	84	39	136	47	131	27	216	118	464	30	45	9	130	378	57	91	177	95	436	163	167	192	123	131	260	411	230	81	22	269	242	123	231	116	161	148	258	2	226	227	310	83	146	306	273	274	114	4	7	2	16	8	1	17	9	5	3	16	230	98	257	319	118	125	41	14	1	62	84	92	32	84	164	187	41	536	220	601	755	272	296	87	137	285	365	370	118	356	827	861	21	13	54	35	15	99	25	14	56	384	165	425	482	291	0	0	2	0	0	12	0	56	1	0	0	0	79	28	129	170	112	11	188	23	12	110	39	18	25	24	36	29	2	3	18	2	19	11	0	0	2	1	2	0	0	0	1	0	1	3	1	0	6	26	18	1	20	3	2	4	0	0	4	11	2	11	0	9	0	4	1	1	23	1	14	0	6	26	18	1	20	3	2	4	0	0	4	11	2	11	0	9	0	4	1	1	23	1	14	0	5	4	5	10	13	3	9	25	7	10	15	13	20	25	3	1	5	1	2	3	2	2	4	3	6	1	6	1	8	6	7	0	3	5	10	2	5	4	4	4	61	1	1	44	1	3	2	0	0	3	2	1	0	1	0	0	0	68	71	30	27	132	194	175	162	97	57	96	35	140	49	44	281	70	55	78	165	166	45	86	38	74	46	95	59	57	17	152	80	58	20	107	72	75	29	85	62	109	55	11	20	90	76	83	43	215	107	52	70	32	104	145	98	112	118	54	49	83	12	60	67	91	127	49	41	629	110	92	304	93	65	171	85	84	176	510	59	340	299	145	143	31	226	113	92	149	205	599	143	152	1271	232	376	87	217	273	169	109	173	182	95	260	140	109	214	282	391	240	306	191	43	322	214	225	183	145	222	141	178
ENSG00000234373	SNX18P7	0	0	0	0	0	0	0	0	0	0	0	0	0	0	0	0	0	0	0	0	0	0	0	0	0	0	0	0	0	0	0	0	0	0	0	0	0	0	0	0	0	0	0	0	0	0	0	0	0	0	0	0	0	0	0	0	0	0	0	0	0	0	0	0	0	0	0	0	0	0	0	0	0	0	0	0	0	0	0	0	0	0	0	0	0	0	0	0	0	0	0	0	0	0	0	0	0	0	0	0	0	0	0	0	0	0	0	0	0	0	0	0	0	0	0	0	0	0	0	0	0	0	0	0	0	0	0	0	0	0	0	0	0	0	0	0	0	0	0	0	0	0	0	0	0	0	0	0	0	0	0	0	0	0	0	0	0	0	0	0	0	0	0	0	0	0	0	0	0	0	0	0	0	0	0	0	0	0	0	0	0	0	0	0	0	0	0	0	0	0	0	0	0	0	0	0	0	0	0	0	0	0	0	0	0	0	0	0	0	0	0	0	0	0	0	0	0	0	0	0	0	0	0	0	0	0	0	0	0	0	0	0	0	0	0	0	0	0	0	0	0	0	0	0	0	0	0	0	0	0	0	0	0	0	0	0	0	0	0	0	0	0	0	0	0	0	0	0	0	0	0	0	0	0	0	0	0	0	0	0	0	0	0	0	0	0	0	0	0	0	0	0	0	0	0	0	0	0	0	0	0	0	0	0	0	0	0	0	0	0	0	0	0	0	0	0	0	0	0	0	0	0	0	0	0	0	0	0	0	0	0	0	0	0	0	0	0	0	0	0	0	0	0	0	0	0	0	0	0	0	0	0	0	0	0	0	0	0	0	0	0	0	0	0	0	0	0	0	0	0	0	0	0	0	0	0	0	0	0	0	0	0	0	0	0	0	0	0	0	0	0	0	0	0	0	0	0	0	0	0	0	0	0	0	0	0	0	0	0	0	0	0	0	0	0	0	0	0	0	0	0	0	0	0	0	0	0	0	0	0	0	0	0	0	0	0	0	0	0	0	0	0	0	0	0	0	0	0	0	0	0	0	0	0	0	0	0	0	0	0	0	0	0	0	0	0	0	0	0	0	0	0	0	0	0	0	0	0	0	0	0	0	0	0	0	0	0	0	0	0	0	0	0	0	0	0	0	0	0	0	0	0	0	0	0	0	0	0	0	0	0	0	0	0	0	0	0	0	0	0	0	0	0	0	0	0	0	0	0	0	0	0	0	0	0	0	0	0	0	0	0	0	0	0	0	0	0	0	0	0	0	0	0	0	0	0	0	0	0	0	0	0	0	0	0	0	0	0	0	0	0	0	0	0	0	0	0	0	0	0	0	0	0	0	0	0	0	0	0	0	0	0	0	0	0	0	0	0	0	0	0	0	0	0	0	0	0	0	0	0	0	0	0	0	0	0	0	0	0	0	0	0	0	0	0	0	0	0	0	0	0	0	0	0	0	0	0	0	0	0	0	0	0	0	0	0
ENSG00000270691	ENSG00000270691	0	0	0	0	0	0	0	0	0	1	0	1	0	0	0	0	0	0	0	0	0	0	2	1	0	0	1	0	0	0	2	1	0	0	0	0	0	4	0	0	0	1	2	2	0	1	2	0	0	0	0	2	0	0	0	1	0	0	0	2	1	0	0	0	0	11	0	0	0	1	6	2	0	1	2	0	0	0	0	0	0	0	0	0	1	1	0	0	0	0	11	8	31	40	9	0	0	0	0	0	0	0	0	0	0	0	0	0	0	5	2	2	1	3	0	0	1	1	0	0	0	0	0	0	0	0	0	3	0	0	0	0	0	1	0	0	0	0	0	0	0	0	0	0	0	0	0	0	0	0	0	0	0	0	0	0	0	0	0	0	0	0	0	0	0	0	0	0	0	0	0	0	0	0	0	0	0	0	0	0	0	0	0	0	0	0	0	0	0	0	0	6	5	1	3	1	8	1	7	4	3	2	5	0	0	0	0	0	0	0	0	0	0	2	0	3	2	1	1	1	1	2	6	1	1	2	5	2	0	0	1	0	1	3	2	1	3	1	1	0	0	1	0	1	4	0	0	2	1	1	1	0	0	1	2	0	2	0	0	1	5	2	6	0	2	1	0	0	0	2	1	1	1	4	4	1	3	0	0	1	0	1	0	3	0	0	0	0	0	0	0	0	1	0	1	0	0	0	0	0	0	0	0	1	0	0	0	0	0	0	3	0	0	1	0	0	2	6	0	0	0	0	0	0	0	0	0	0	2	0	0	0	0	0	0	0	1	0	0	0	1	0	0	0	0	2	0	0	0	0	0	0	1	0	0	0	1	0	5	6	0	0	0	0	0	0	0	2	17	25	22	0	0	0	0	0	0	0	0	0	0	0	0	1	0	0	0	0	0	0	0	0	0	0	0	0	0	0	0	0	0	0	0	0	0	0	0	0	0	0	0	0	0	0	0	0	0	0	0	0	0	0	0	0	0	0	0	0	0	0	0	0	0	0	0	0	0	0	0	0	0	0	0	0	0	0	0	0	0	0	0	0	0	0	0	0	0	0	0	0	0	0	0	0	0	0	0	3	1	4	2	2	4	3	5	1	1	3	1	2	0	1	2	8	1	2	0	8	4	6	4	6	1	2	3	0	1	1	2	1	0	0	2	3	0	0	0	3	0	0	0	2	0	1	0	0	0	0	0	0	0	0	0	0	4	1	0	0	0	5	1	2	1	1	1	1	0	2	2	1	0	4	0	4	1	0	0	1	0	0	0	2	0	0	0	3	0	1	0	4	0	1	1	1	1	0	6	7	2	1	1	1	0	3	1	1	1	6	5	0	1	6	1	0	2	2	3	5	2	9	3	1	1	1	0	7	5	0	0	1	7	3	0	0	1	0	0	0	0	0	0	1	0	0	0	1	0	1	0	1	0	0	0	0	0	0	1	0	0	0	0	0	0	0	0	0	0	0	1	0	0	0	0	0	0	0
ENSG00000238002	NPAP1P6	0	0	0	0	0	0	0	0	0	0	0	0	0	0	0	0	0	0	0	0	0	0	0	0	0	0	1	0	1	0	0	0	0	0	0	0	0	3	0	0	0	0	0	0	0	4	0	1	0	0	0	0	0	0	0	1	0	2	0	0	0	0	0	0	0	13	0	0	0	0	0	0	0	23	0	5	0	0	0	0	0	0	0	0	0	0	0	0	0	0	0	37	46	45	18	0	0	0	0	0	0	0	0	0	0	0	0	0	0	0	0	1	0	0	1	0	0	0	0	0	0	0	0	0	0	1	0	0	0	0	0	0	0	0	0	0	0	0	0	0	0	0	0	0	0	1	1	0	0	0	0	0	0	0	0	0	0	0	0	0	0	0	0	0	0	0	0	0	0	0	0	0	0	0	0	0	0	0	0	0	0	0	0	0	0	0	0	0	0	0	0	3	0	0	0	1	4	0	0	0	0	0	3	1	0	0	0	0	0	0	0	0	0	0	0	0	0	0	0	0	0	0	0	0	0	0	0	0	0	0	0	0	0	0	1	0	0	0	0	0	0	0	0	1	0	0	0	0	0	0	0	3	0	0	0	0	2	0	0	0	0	0	0	0	0	0	0	0	0	0	0	0	0	0	0	0	0	3	0	0	3	0	0	0	0	0	0	0	0	0	0	0	0	0	0	0	0	0	0	0	0	0	1	0	1	0	0	0	0	0	0	0	0	0	0	0	2	0	0	0	0	0	0	0	0	0	0	0	2	0	0	1	0	0	0	0	0	0	0	0	0	0	0	0	0	5	0	0	3	13	0	0	0	0	0	0	0	0	16	0	0	0	0	0	0	0	0	57	193	244	54	0	0	0	0	1	0	0	0	0	0	0	0	0	0	0	0	0	0	0	0	0	0	0	0	0	0	0	0	0	0	0	0	9	0	0	0	0	0	0	1	0	0	0	0	1	0	0	0	1	0	0	0	0	0	0	0	0	0	0	0	0	0	0	0	0	0	0	0	0	0	0	0	1	0	0	0	0	0	0	0	0	0	0	0	0	0	0	0	0	0	0	0	0	0	0	0	1	0	0	0	0	0	0	6	0	2	4	1	0	3	0	1	11	2	3	0	2	1	1	0	6	3	3	3	0	0	1	0	2	6	2	3	1	0	2	1	1	0	0	2	0	0	2	0	0	0	0	0	0	0	0	0	0	0	0	2	0	0	1	1	0	0	0	0	0	2	0	0	0	0	0	0	0	3	0	0	0	0	0	3	0	0	0	4	0	0	0	0	0	3	0	0	0	0	0	0	0	1	3	0	0	1	0	0	0	0	3	0	0	0	1	0	2	1	0	0	0	0	0	0	0	0	0	1	3	0	0	1	0	0	0	0	0	0	0	0	0	0	0	0	0	0	0	0	0	1	0	0	0	0	0	0	0	0	0	0	0	0	0	0	0	0	0	0	0	0	0	1	0	1	0	0	0	0	0
ENSG00000232494	ENSG00000232494	0	0	0	0	0	0	0	0	0	0	0	0	0	0	11	0	0	0	0	4	0	0	1	0	1	2	1	0	0	0	0	0	0	0	0	0	0	0	1	0	0	0	0	0	1	0	0	0	4	0	0	1	0	1	2	3	0	0	0	0	0	0	0	0	0	0	4	0	0	0	0	0	4	0	0	0	0	0	0	0	0	0	0	0	0	0	0	0	11	0	1	89	233	180	54	0	0	0	0	1	0	1	0	0	0	0	0	0	0	0	0	0	0	1	0	0	0	0	0	0	0	0	0	0	0	0	0	0	0	0	0	0	0	0	0	0	0	0	0	0	0	0	0	0	13	46	5	6	1	5	0	0	0	0	0	1	0	0	0	0	0	0	0	0	0	3	0	0	3	0	0	0	0	0	0	0	0	0	0	3	0	0	0	0	0	3	0	0	0	0	0	0	0	0	0	0	2	0	0	0	0	0	0	8	7	9	14	77	18	6	13	3	0	0	1	0	0	0	3	0	2	1	4	0	0	0	0	0	0	1	0	0	1	0	0	0	0	0	1	1	0	0	0	1	1	0	1	1	0	0	0	0	0	0	0	0	0	1	0	0	0	0	1	0	2	1	1	2	1	1	5	0	0	0	3	2	0	0	0	0	0	0	0	0	0	0	0	0	0	0	0	0	2	0	0	0	1	0	0	0	0	0	1	0	0	0	0	0	0	0	0	0	0	2	0	0	0	0	0	0	0	0	2	0	0	0	1	1	0	2	0	0	0	0	0	0	1	0	0	0	0	0	0	3	3	0	9	0	0	0	0	0	1	0	0	0	0	0	0	0	0	0	0	2	0	0	0	114	285	317	161	1	0	1	1	1	0	0	0	0	0	2	0	0	2	0	0	1	0	0	0	0	0	0	0	0	0	0	0	0	2	3	1	29	1	0	1	0	0	0	0	0	0	2	0	0	2	0	0	0	0	0	0	0	0	1	0	0	0	0	0	0	0	0	0	2	0	0	0	0	0	0	0	0	0	0	0	0	0	1	0	0	0	0	0	0	0	0	0	2	0	0	0	0	0	0	0	0	0	0	0	0	0	1	0	0	0	0	0	0	0	0	0	0	1	0	0	0	1	0	0	0	0	0	0	0	0	0	0	0	0	0	0	0	0	0	0	0	0	0	0	0	0	0	43	24	1	4	22	1	19	4	8	2	0	0	1	0	1	4	1	0	0	0	0	0	0	0	4	1	0	0	0	0	7	0	0	1	0	1	0	0	0	0	0	0	0	5	0	0	1	0	0	0	0	0	0	3	2	0	1	1	0	1	0	0	0	1	5	0	1	2	0	1	4	0	0	0	0	5	1	0	4	0	0	0	0	1	1	0	0	0	0	0	1	0	0	0	0	0	0	0	0	1	0	0	0	0	0	0	0	0	0	0	0	3	0	0	0	1	0	1	0	0	0	0	0	2	4	0	0	0	0	0	0	0
ENSG00000260564	ENSG00000260564	0	0	0	0	0	0	0	0	0	0	0	0	0	0	0	0	0	0	0	0	0	0	0	0	0	0	1	0	0	0	0	0	0	0	0	0	0	2	1	1	0	0	0	0	0	1	0	0	0	0	0	0	0	0	0	6	0	0	0	0	0	0	0	0	0	17	7	8	0	0	0	0	0	5	0	0	0	0	0	0	0	0	0	0	0	0	0	0	0	0	0	12	4	34	6	0	0	0	0	0	0	0	0	0	0	0	0	0	0	0	0	2	0	1	0	1	0	0	0	0	0	2	1	0	0	0	0	0	0	0	0	0	0	0	0	0	0	0	0	0	0	0	0	0	0	0	2	0	0	0	0	0	0	0	0	0	0	0	0	0	0	0	0	0	0	0	0	0	0	0	0	0	0	0	0	0	0	0	0	0	0	0	0	0	0	0	0	0	0	0	0	1	0	0	0	3	0	0	0	0	0	0	3	0	0	0	0	0	0	0	0	0	0	0	0	0	0	0	0	0	0	0	0	0	0	0	1	1	0	0	0	0	1	0	0	0	0	0	0	0	0	0	0	1	2	0	0	0	0	0	0	0	0	0	0	0	2	0	0	0	0	0	0	0	0	0	0	0	0	0	0	0	0	0	0	0	0	0	0	0	0	0	0	0	0	0	0	0	0	1	0	0	0	0	0	0	0	0	0	0	0	0	0	0	0	0	0	0	0	0	0	0	0	0	0	0	0	2	0	0	0	0	0	0	0	0	0	0	1	0	1	0	0	0	0	0	0	0	0	1	0	0	0	0	0	5	0	2	0	0	0	0	0	0	0	1	0	0	0	11	0	0	0	0	0	0	0	8	27	38	24	0	0	0	0	0	0	0	0	0	0	0	0	0	0	0	0	0	0	0	0	0	0	0	0	0	0	0	0	0	0	0	0	0	2	0	0	0	0	0	0	0	0	0	0	0	0	1	0	0	0	0	0	0	0	0	0	0	0	0	0	0	0	0	0	0	0	0	0	0	0	0	0	0	0	0	0	0	0	0	0	0	0	0	0	0	0	0	0	0	0	0	0	0	0	0	0	1	0	0	2	0	0	2	1	1	0	0	0	0	0	1	0	0	0	0	0	1	0	1	0	6	0	0	0	0	2	0	0	0	1	0	1	0	1	0	0	1	0	0	1	1	0	1	0	0	0	0	0	0	0	0	0	0	0	0	0	0	2	0	0	0	0	0	0	0	2	0	0	1	0	0	0	0	1	0	1	0	3	0	1	1	0	0	2	0	0	0	0	0	0	0	0	0	0	0	0	0	1	0	0	0	1	0	0	0	1	0	0	2	0	0	1	0	0	0	0	2	0	0	0	0	0	0	0	0	0	0	0	0	0	0	1	0	0	0	0	0	0	0	0	0	0	0	0	0	0	0	0	0	0	0	0	0	0	0	0	0	0	0	0	0	0	0	0	0	0	0	0	0	0	0	0	0	1	0
ENSG00000279715	ENSG00000279715	0	0	0	0	0	0	0	0	0	0	0	1	0	0	0	0	0	0	0	0	0	0	0	0	0	0	0	0	1	0	0	0	0	0	0	0	0	0	0	0	1	0	0	0	0	0	0	0	0	0	0	0	0	0	0	0	0	2	0	0	0	0	0	0	0	0	0	0	10	0	0	0	0	0	0	0	0	0	0	0	0	0	0	0	0	5	0	0	0	0	0	11	42	41	11	0	0	0	0	0	0	0	0	0	0	0	0	0	0	0	0	0	0	0	0	0	0	0	0	0	0	0	0	0	0	0	0	0	0	0	0	0	0	0	0	0	0	0	0	0	0	0	0	0	0	0	7	0	0	0	0	0	0	0	0	0	0	0	0	0	0	0	0	0	0	0	0	0	0	0	0	0	0	0	0	0	0	0	0	0	0	0	0	0	0	0	0	0	0	0	0	2	0	0	0	1	0	0	0	0	0	0	0	0	0	0	0	0	0	0	0	0	0	0	0	1	0	0	0	0	0	0	0	0	0	0	0	0	0	0	0	0	0	0	0	0	0	0	0	0	0	0	0	0	0	0	0	0	0	0	0	0	0	3	0	0	0	0	0	0	0	0	0	0	0	0	0	0	0	0	0	0	0	0	1	0	0	0	0	0	0	0	0	0	0	0	0	0	0	0	0	0	0	0	0	0	0	0	0	0	0	0	0	0	0	0	0	0	0	0	0	0	0	0	0	0	2	0	0	0	0	0	0	0	0	0	0	0	1	0	0	0	0	0	0	0	0	0	0	0	0	0	0	0	0	1	0	0	0	0	0	0	0	0	0	0	0	0	6	0	0	0	0	0	0	0	0	31	87	94	52	0	0	0	0	0	0	0	0	0	0	0	0	0	0	0	0	0	1	0	0	0	0	0	0	0	0	0	0	0	0	0	0	0	0	0	0	0	0	0	0	0	0	0	0	0	0	0	0	0	0	0	0	0	0	0	0	0	0	0	0	0	0	0	0	0	0	0	0	0	0	0	0	0	0	0	0	0	0	0	0	0	0	0	0	0	0	0	0	0	0	0	0	0	0	0	0	1	0	0	0	2	0	0	1	0	0	1	0	0	0	0	0	0	1	0	0	1	0	0	2	0	0	0	0	0	0	0	0	0	0	0	1	0	0	0	0	0	0	0	0	0	0	0	0	0	0	0	0	0	0	0	0	0	0	0	0	0	0	0	0	0	0	0	0	0	0	0	0	0	0	0	0	0	5	0	1	0	0	0	0	0	0	0	0	0	2	0	0	0	0	0	1	0	0	1	0	0	5	0	1	0	0	0	0	0	0	0	2	0	0	0	2	0	0	0	0	0	0	0	0	0	0	0	0	0	0	0	0	0	0	0	0	0	0	0	0	0	0	0	0	0	0	0	0	0	0	0	0	0	0	0	0	0	0	0	0	0	0	0	0	0	0	0	0	0	0	0	0	0	0	0	0	0	0	0
ENSG00000280366	ENSG00000280366	0	0	0	0	0	0	0	0	0	2	0	0	0	0	0	0	0	0	0	0	1	0	7	6	2	2	2	1	0	0	1	0	0	3	0	0	0	4	3	3	0	0	2	0	0	5	1	0	0	4	0	14	1	2	7	3	2	0	0	1	0	0	7	0	0	14	12	16	0	0	15	0	0	19	7	0	0	0	0	0	0	0	0	0	28	0	0	0	0	0	0	140	187	204	99	0	0	0	0	1	1	0	0	0	0	3	0	0	0	0	4	3	2	4	3	5	7	6	2	1	0	1	1	0	6	5	9	5	0	0	0	0	0	0	0	1	0	0	0	2	0	1	0	0	11	7	8	6	11	0	0	0	0	0	0	0	0	0	0	0	0	0	0	3	0	3	1	5	0	0	3	0	0	0	0	3	0	0	0	3	4	1	3	5	1	0	0	3	0	0	0	3	0	0	0	2	7	0	0	0	0	0	5	0	0	0	0	0	0	0	0	0	0	4	2	0	2	0	0	0	4	0	6	1	1	0	1	0	1	4	0	0	0	4	1	1	0	2	0	0	0	1	0	1	1	0	0	0	0	0	1	1	0	1	1	0	1	2	1	2	0	0	10	0	1	5	0	1	0	1	1	1	5	1	0	1	0	0	0	6	0	0	1	0	0	5	3	3	4	1	2	0	3	2	1	1	1	2	0	1	0	0	2	1	0	7	0	7	2	0	0	7	4	1	0	1	2	0	0	0	0	0	0	0	1	1	0	1	8	1	2	0	0	0	1	0	1	1	2	1	2	5	2	0	11	14	1	4	0	0	13	0	6	17	8	1	12	5	15	0	0	0	0	0	0	0	0	126	377	510	186	0	0	0	0	0	0	0	0	0	15	0	0	0	0	1	0	0	0	0	0	1	0	0	0	0	0	0	0	4	19	3	0	8	24	0	0	0	0	0	0	0	0	0	1	0	1	0	0	0	2	4	2	5	0	2	0	1	0	2	0	1	0	2	4	1	2	0	0	0	0	2	0	0	2	4	2	5	0	2	0	1	0	2	0	1	0	2	4	1	2	0	0	0	0	2	0	2	0	0	0	1	0	1	4	0	0	4	0	0	1	1	1	1	0	0	0	0	3	0	1	3	3	0	1	0	1	0	0	0	0	1	1	3	0	1	1	0	0	1	0	0	0	0	0	0	0	0	0	0	0	0	0	0	0	0	1	1	5	4	2	0	1	0	2	0	4	2	2	6	1	5	3	0	6	0	1	0	0	0	0	0	4	0	0	0	2	0	0	4	1	4	7	0	7	3	0	5	3	8	5	3	1	1	0	2	3	3	2	1	1	1	2	4	0	2	0	1	1	0	2	0	2	3	1	2	1	1	0	0	0	4	2	0	3	3	1	3	0	0	0	7	2	0	2	4	0	0	0	4	1	3	0	0	1	0	2	3	5	0	4	0	7	10	0	4	3	0	1	0	2	2	11	2	6	1
ENSG00000286793	ENSG00000286793	0	0	0	0	0	0	0	0	0	0	0	0	0	0	0	0	0	0	0	0	0	0	0	0	0	0	0	0	0	0	0	0	0	0	0	0	0	0	0	0	0	0	0	0	0	0	0	0	0	0	0	0	0	0	0	0	0	0	0	0	0	0	0	0	0	0	0	0	0	0	0	0	0	0	0	0	0	0	0	0	0	0	0	0	0	0	0	0	0	0	0	0	0	0	0	0	0	0	0	0	0	0	0	0	0	0	0	0	0	0	0	0	0	0	0	0	0	0	0	0	0	0	0	0	0	0	0	0	0	0	0	0	0	0	0	0	0	0	0	0	0	0	0	0	0	0	0	0	0	0	0	0	0	0	0	0	0	0	0	0	0	0	0	0	0	0	0	0	0	0	0	0	0	0	0	0	0	0	0	0	0	0	0	0	0	0	0	0	0	0	0	0	0	0	0	0	0	0	0	0	0	0	0	0	0	0	0	0	0	0	0	0	0	0	0	0	0	0	0	0	0	0	0	0	0	0	0	0	0	0	0	0	0	0	0	0	0	0	0	0	0	0	0	0	0	0	0	0	0	0	0	0	0	0	0	0	0	0	0	0	0	0	0	0	0	0	0	0	0	0	0	0	0	0	0	0	0	0	0	0	0	0	0	0	0	0	0	0	0	0	0	0	0	0	0	0	0	0	0	0	0	0	0	0	0	0	0	0	0	0	0	0	0	0	0	0	0	0	0	0	0	0	0	0	0	0	0	0	0	0	0	0	0	0	0	0	0	0	0	0	0	0	0	0	0	0	0	0	0	0	0	0	0	0	0	0	0	0	0	0	0	0	0	0	0	0	0	0	0	0	0	0	0	0	0	0	0	0	0	0	0	0	0	0	0	0	0	0	0	0	0	0	0	0	0	0	0	0	0	0	0	0	0	0	0	0	0	0	0	0	0	0	0	0	0	0	0	0	0	0	0	0	0	0	0	0	0	0	0	0	0	0	0	0	0	0	0	0	0	0	0	0	0	0	0	0	0	0	0	0	0	0	0	0	0	0	0	0	0	0	0	0	0	0	0	0	0	0	0	0	0	0	0	0	0	0	0	0	0	0	0	0	0	0	0	0	0	0	0	0	0	0	0	0	0	0	0	0	0	0	0	0	0	0	0	0	0	0	0	0	0	0	0	0	0	0	0	0	0	0	0	0	0	0	0	0	0	0	0	0	0	0	0	0	0	0	0	0	0	0	0	0	0	0	0	0	0	0	0	0	0	0	0	0	0	0	0	0	0	0	0	0	0	0	0	0	0	0	0	0	0	0	0	0	0	0	0	0	0	0	0	0	0	0	0	0	0	0	0	0	0	0	0	0	0	0	0	0	0	0	0	0	0	0	0	0	0	0	0	0	0	0	0	0	0	0	0	0	0	0	0	0	0	0	0	0	0	0	0	0	0	0	0	0	0	0	0	0	0	0	0	0	0	0	0	0
ENSG00000238529	RNU6-599P	0	0	0	0	0	0	0	0	0	0	0	0	0	0	0	0	0	0	0	0	0	0	0	0	0	0	0	0	0	0	0	0	0	0	0	0	0	0	0	0	0	0	0	0	0	0	0	0	0	0	0	0	0	0	0	0	0	0	0	0	0	0	0	0	0	0	0	0	0	0	0	0	0	0	0	0	0	0	0	0	0	0	0	0	0	0	0	0	0	0	0	0	0	0	0	0	0	0	0	0	0	0	0	0	0	0	0	0	0	0	0	0	0	0	0	0	0	0	0	0	0	0	0	0	0	0	0	0	0	0	0	0	0	0	0	0	0	0	0	0	0	0	0	0	0	0	0	0	0	0	0	0	0	0	0	0	0	0	0	0	0	0	0	0	0	0	0	0	0	0	0	0	0	0	0	0	0	0	0	0	0	0	0	0	0	0	0	0	0	0	0	0	0	0	0	0	0	0	0	0	0	0	0	0	0	0	0	0	0	0	0	0	0	0	0	0	0	0	0	0	0	0	0	0	0	0	0	0	0	0	0	0	0	0	0	0	0	0	0	0	0	0	0	0	0	0	0	0	0	0	0	0	0	0	0	0	0	0	0	0	0	0	0	0	0	0	0	0	0	0	0	0	0	0	0	0	0	0	0	0	0	0	0	0	0	0	0	0	0	0	0	0	0	0	0	0	0	0	0	0	0	0	0	0	0	0	0	0	0	0	0	0	0	0	0	0	0	0	0	0	0	0	0	0	0	0	0	0	0	0	0	0	0	0	0	0	0	0	0	0	0	0	0	0	0	0	0	0	0	0	0	0	0	0	0	0	0	0	0	0	0	0	0	0	0	0	0	0	0	0	0	0	0	0	0	0	0	0	0	0	0	0	0	0	0	0	0	0	0	0	0	0	0	0	0	0	0	0	0	0	0	0	0	0	0	0	0	0	0	0	0	0	0	0	0	0	0	0	0	0	0	0	0	0	0	0	0	0	0	0	0	0	0	0	0	0	0	0	0	0	0	0	0	0	0	0	0	0	0	0	0	0	0	0	0	0	0	0	0	0	0	0	0	0	0	0	0	0	0	0	0	0	0	0	0	0	0	0	0	0	0	0	0	0	0	0	0	0	0	0	0	0	0	0	0	0	0	0	0	0	0	0	0	0	0	0	0	0	0	0	0	0	0	0	0	0	0	0	0	0	0	0	0	0	0	0	0	0	0	0	0	0	0	0	0	0	0	0	0	0	0	0	0	0	0	0	0	0	0	0	0	0	0	0	0	0	0	0	0	0	0	0	0	0	0	0	0	0	0	0	0	0	0	0	0	0	0	0	0	0	0	0	0	0	0	0	0	0	0	0	0	0	0	0	0	0	0	0	0	0	0	0	0	0	0	0	0	0	0	0	0	0	0	0	0	0	0	0	0	0	0	0	0	0	0	0	0	0	0	0	0	0	0	0	0	0	0	0	0	0	0	0	0	0	0	0
ENSG00000273900	ENSG00000273900	0	0	0	0	0	0	0	0	0	0	0	0	0	0	0	0	0	0	0	0	0	0	0	0	0	0	0	0	0	0	0	0	0	0	0	0	0	0	0	0	0	0	0	0	0	0	0	0	0	0	0	0	0	0	0	0	0	0	0	0	0	0	0	0	0	0	0	0	0	0	0	0	0	0	0	0	0	0	0	0	0	0	0	0	0	0	0	0	0	0	0	0	0	0	0	0	0	0	0	0	0	0	0	0	0	0	0	0	0	0	0	0	0	0	0	0	0	0	0	0	0	0	0	0	0	0	0	0	0	0	0	0	0	0	0	0	0	0	0	0	0	0	0	0	0	0	0	0	0	0	0	0	0	0	0	0	0	0	0	0	0	0	0	0	0	0	0	0	0	0	0	0	0	0	0	0	0	0	0	0	0	0	0	0	0	0	0	0	0	0	0	0	0	0	0	0	0	0	0	0	0	0	0	0	0	0	0	0	0	0	0	0	0	0	0	0	0	0	0	0	0	0	0	0	0	0	0	0	0	0	0	0	0	0	0	0	0	0	0	0	0	0	0	0	0	0	0	0	0	0	0	0	0	0	0	0	0	0	0	0	0	0	0	0	0	0	0	0	0	0	0	0	0	0	0	0	0	0	0	0	0	0	0	0	0	0	0	0	0	0	0	0	0	0	0	0	0	0	0	0	0	0	0	0	0	0	0	0	0	0	0	0	0	0	0	0	0	0	0	0	0	0	0	0	0	0	0	0	0	0	0	0	0	0	0	0	0	0	0	0	0	0	0	0	0	0	0	0	0	0	0	0	0	0	0	0	0	0	0	0	0	0	0	0	0	0	0	0	0	0	0	0	0	0	0	0	0	0	0	0	0	0	0	0	0	0	0	0	0	0	0	0	0	0	0	0	0	0	0	0	0	0	0	0	0	0	0	0	0	0	0	0	0	0	0	0	0	0	0	0	0	0	0	0	0	0	0	0	0	0	0	0	0	0	0	0	0	0	0	0	0	0	0	0	0	0	0	0	0	0	0	0	0	0	0	0	0	0	0	0	0	0	0	0	0	0	0	0	0	0	0	0	0	0	0	0	0	0	0	0	0	0	0	0	0	0	0	0	0	0	0	0	0	0	0	0	0	0	0	0	0	0	0	0	0	0	0	0	0	0	0	0	0	0	0	0	0	0	0	0	0	0	0	0	0	0	0	0	0	0	0	0	0	0	1	0	0	0	0	0	0	0	0	0	0	0	0	0	0	0	0	0	0	0	0	0	0	0	0	0	0	0	0	0	0	0	0	0	0	0	0	0	0	0	0	0	0	0	0	0	0	0	0	0	0	0	0	0	0	0	0	0	0	0	0	0	0	0	0	0	0	0	0	0	0	0	0	0	0	0	0	0	0	0	0	0	0	0	0	0	0	0	0	0	0	0	0	0	0	0	0	0	0	0	0	0	0	0	0	0	0	0	0	0	0	0
ENSG00000275144	SNX18P5	0	0	0	0	0	0	0	0	0	0	0	0	0	0	0	0	0	0	0	0	0	0	0	0	0	0	0	0	0	0	0	0	0	0	0	0	0	0	0	0	0	0	0	0	0	0	0	0	0	0	0	0	0	0	0	0	0	0	0	0	0	0	0	0	0	0	0	0	0	0	0	0	0	0	0	0	0	0	0	0	0	0	0	0	0	0	0	0	0	0	0	0	0	0	0	0	0	0	0	0	0	0	0	0	0	0	0	0	0	0	0	0	0	0	0	0	0	0	0	0	0	0	0	0	0	0	0	0	0	0	0	0	0	0	0	0	0	0	0	0	0	0	0	0	0	0	0	0	0	0	0	0	0	0	0	0	0	0	0	0	0	0	0	0	0	0	0	0	0	0	0	0	0	0	0	0	0	0	0	0	0	0	0	0	0	0	0	0	0	0	0	0	0	0	0	0	0	0	0	0	0	0	0	0	0	0	0	0	0	0	0	0	0	0	0	0	0	0	0	0	0	0	0	0	0	0	0	0	0	0	0	0	0	0	0	0	0	0	0	0	0	0	0	0	0	0	0	0	0	0	0	0	0	0	0	0	0	0	0	0	0	0	0	0	0	0	0	0	0	0	0	0	0	0	0	0	0	0	0	0	0	0	0	0	0	0	0	0	0	0	0	0	0	0	0	0	0	0	0	0	0	0	0	0	0	0	0	0	0	0	0	0	0	0	0	0	0	0	0	0	0	0	0	0	0	0	0	0	0	0	0	0	0	0	0	0	0	0	0	0	0	0	0	0	0	0	0	0	0	0	0	0	0	0	0	0	0	0	0	0	0	0	0	0	0	0	0	0	0	0	0	0	0	0	0	0	0	0	0	0	0	0	0	0	0	0	0	0	0	0	0	0	0	0	0	0	0	0	0	0	0	0	0	0	0	0	0	0	0	0	0	0	0	0	0	0	0	0	0	0	0	0	0	0	0	0	0	0	0	0	0	0	0	0	0	0	0	0	0	0	0	0	0	0	0	0	0	0	0	0	0	0	0	0	0	0	0	0	0	0	0	0	0	0	0	0	0	0	0	0	0	0	0	0	0	0	0	0	0	0	0	0	0	0	0	0	0	0	0	0	0	0	0	0	0	0	0	0	0	0	0	0	0	0	0	0	0	0	0	0	0	0	0	0	0	0	0	0	0	0	0	0	0	0	0	0	0	0	0	0	0	0	0	0	0	0	0	0	0	0	0	0	0	0	0	0	0	0	0	0	0	0	0	0	0	0	0	0	0	0	0	0	0	0	0	0	0	0	0	0	0	0	0	0	0	0	0	0	0	0	0	0	0	0	0	0	0	0	0	0	0	0	0	0	0	0	0	0	0	0	0	0	0	0	0	0	0	0	0	0	0	0	0	0	0	0	0	0	0	0	0	0	0	0	0	0	0	0	0	0	0	0	0	0	0	0	0	0	0	0	0	0	0	0	0	0
ENSG00000230635	CYP4F60P	0	0	0	0	0	0	0	0	0	0	0	2	0	0	0	0	0	0	1	2	0	0	5	2	0	2	5	0	0	1	3	0	0	0	0	0	0	2	1	0	2	0	1	0	1	1	0	1	4	0	0	14	1	0	3	12	0	0	4	4	0	0	0	0	0	9	6	0	16	0	7	0	5	9	0	1	0	0	0	0	0	0	0	0	0	14	0	0	0	0	1	9	12	9	7	0	0	0	0	0	0	0	0	0	0	0	0	0	1	0	7	4	7	3	7	4	0	1	3	2	4	2	2	2	4	5	5	11	3	4	2	1	4	0	8	4	2	1	5	0	4	4	1	3	0	4	0	6	0	0	1	1	0	0	0	0	0	0	0	1	0	1	1	1	0	0	0	0	0	0	0	0	0	0	1	1	0	0	5	0	0	0	0	0	4	0	0	0	0	0	0	2	1	0	2	0	6	0	0	0	0	1	0	0	0	0	0	0	0	0	0	0	0	3	2	4	4	0	6	9	4	2	1	6	6	5	3	2	7	1	2	0	4	4	0	5	1	6	9	0	4	3	4	4	3	0	0	0	0	2	2	1	3	7	4	5	5	3	5	7	15	0	6	6	3	0	8	6	7	2	1	1	3	1	0	10	2	0	0	0	2	11	3	3	2	13	16	12	7	12	11	19	13	8	10	1	18	6	6	19	12	8	6	3	2	9	4	34	6	15	24	15	6	6	0	0	0	0	0	0	0	0	0	0	1	1	3	2	1	0	0	0	0	0	2	1	2	0	0	1	2	2	3	4	2	5	0	0	0	0	2	3	6	0	0	5	3	0	0	0	0	0	0	0	0	0	8	15	27	28	22	0	0	0	0	0	0	0	0	0	0	0	0	3	4	2	17	9	4	10	10	1	1	6	3	6	5	3	2	0	0	2	0	11	0	1	0	0	0	0	0	0	0	0	0	0	0	0	1	0	0	0	0	0	0	0	0	2	0	2	0	0	0	0	0	0	3	0	0	0	1	0	0	0	0	0	0	0	0	0	0	2	0	2	0	0	0	0	0	0	3	0	0	0	1	0	0	0	4	1	1	5	0	0	2	2	2	0	1	0	0	0	1	4	0	0	11	1	0	1	1	5	0	4	0	1	0	9	0	0	2	0	0	6	1	4	0	0	0	0	4	0	0	7	0	0	0	0	0	0	0	0	0	0	0	1	1	3	1	8	7	4	5	4	7	5	3	2	0	3	1	7	9	5	3	4	6	4	1	0	3	12	2	1	8	0	1	0	0	5	2	1	0	1	14	2	0	9	4	13	3	1	9	7	0	3	2	0	3	8	7	14	3	4	0	0	1	4	3	0	3	5	1	1	3	15	8	2	1	2	0	3	13	4	9	21	5	12	5	16	9	14	2	7	23	9	4	15	25	7	6	13	18	9	11	5	4	0	5	5	1	11	3	10	19	10	3	4	3	1	19	12	3	9	0	0
ENSG00000229079	ENSG00000229079	0	0	0	0	0	0	0	0	0	0	0	0	0	0	0	0	0	0	0	0	0	0	0	0	0	0	0	0	0	0	0	0	0	0	0	0	0	0	0	0	0	0	0	0	0	0	0	0	0	0	0	0	0	0	0	0	0	0	0	0	0	0	0	0	0	0	0	0	0	0	0	0	0	0	0	0	0	0	0	0	0	0	0	0	0	0	0	0	0	0	0	7	3	10	2	0	0	0	0	0	0	0	0	0	0	0	0	0	0	0	0	0	0	0	0	0	0	0	0	0	0	0	0	0	0	0	0	0	0	0	0	0	0	0	0	0	0	0	0	0	0	0	0	0	0	0	0	0	0	0	0	0	0	0	0	0	0	0	0	0	0	0	0	0	0	0	0	0	0	0	0	0	0	0	0	0	0	0	0	0	0	0	0	0	0	0	0	0	0	0	0	0	0	0	0	0	0	0	0	0	0	1	0	0	0	0	0	0	0	0	0	0	0	0	0	0	0	0	0	0	0	0	2	0	0	0	1	0	0	0	0	0	0	0	0	0	0	0	0	0	0	0	0	0	0	0	0	0	0	0	0	0	0	0	0	0	0	0	0	0	0	0	0	0	0	0	0	0	0	0	2	0	0	0	0	0	0	0	0	0	0	0	0	0	0	0	0	0	0	0	0	0	0	0	0	0	0	0	0	0	0	0	0	0	0	0	0	0	0	0	2	0	0	0	0	0	0	0	0	0	0	0	0	0	0	0	0	0	0	0	0	0	0	0	0	0	0	0	0	0	0	0	0	0	0	0	0	0	0	0	0	0	0	0	0	0	0	0	0	0	0	0	0	0	0	0	0	17	13	4	12	0	0	0	0	0	0	0	0	0	0	0	0	0	0	0	0	0	0	0	0	0	0	0	0	0	0	0	0	0	0	0	0	0	0	0	0	0	0	0	0	0	0	0	0	0	0	0	0	0	0	0	0	0	0	0	0	0	0	0	0	0	0	0	0	0	0	0	0	0	0	0	0	0	0	0	0	0	0	0	0	0	0	0	0	0	0	0	0	0	0	0	0	0	0	0	0	0	1	0	0	0	0	0	0	0	0	0	0	0	0	0	0	0	0	0	0	0	0	0	0	0	0	0	0	0	0	0	0	0	0	0	0	0	0	0	0	0	0	0	0	0	0	0	0	0	0	0	0	0	0	0	0	0	0	0	0	0	0	2	0	0	0	0	0	0	0	0	0	0	0	0	0	0	0	0	0	0	0	0	0	0	0	0	0	0	0	0	0	0	0	0	0	0	0	0	0	0	0	0	0	0	0	0	0	0	0	0	1	0	0	0	0	0	0	0	0	0	0	0	0	0	0	0	0	0	0	0	0	0	0	0	0	0	0	0	0	0	0	0	0	0	0	0	0	0	0	0	0	0	0	0	0	0	0	0	0	0	0	0	0	0	0	0	0	0	0	0	0	0	0	1	1	0	0	0
ENSG00000213816	CNN2P4	0	0	0	0	0	0	0	0	0	1	0	1	0	0	0	0	0	0	0	0	1	0	0	0	0	0	1	0	0	1	0	0	0	1	0	0	0	0	0	0	0	0	0	0	0	0	2	0	0	2	0	0	0	0	0	2	0	0	2	0	0	0	3	0	0	0	0	0	0	0	0	0	0	0	8	0	0	0	0	0	0	0	0	0	4	6	0	0	0	0	3	18	31	27	10	1	1	0	0	0	1	0	0	0	0	0	0	0	0	0	0	0	0	1	0	0	0	0	0	0	0	0	0	0	0	0	0	1	1	0	0	0	0	0	0	0	1	2	4	0	0	0	2	0	4	0	0	0	0	0	0	0	0	0	1	0	0	0	0	1	0	0	0	0	0	0	0	1	0	0	0	0	0	0	0	0	0	0	0	0	0	0	0	1	0	0	0	0	0	0	0	6	8	0	2	5	2	0	0	0	4	1	1	0	0	0	0	0	0	0	0	0	0	0	0	0	0	0	0	0	0	0	0	1	0	0	0	0	0	0	0	0	1	0	0	0	0	0	0	0	0	0	0	0	0	0	0	0	0	0	0	0	0	0	0	0	0	0	0	3	0	0	0	0	0	0	0	0	0	0	0	0	3	0	0	0	0	0	0	0	0	0	0	0	0	4	0	2	7	6	6	7	5	13	3	0	9	4	4	3	7	3	4	4	0	4	1	0	1	5	5	5	0	1	0	0	0	0	1	0	0	0	0	1	0	0	0	0	1	0	0	0	0	0	0	0	0	0	0	0	0	0	0	0	0	1	0	0	0	0	0	0	0	0	0	0	0	0	0	0	13	0	0	0	18	0	0	18	23	42	21	1	2	0	0	0	0	0	0	0	0	0	0	0	0	0	1	1	0	0	0	1	1	0	0	1	0	1	1	1	1	0	0	0	1	0	0	0	0	0	0	0	0	0	0	0	0	0	0	0	0	1	0	0	0	0	1	0	0	0	0	0	0	0	0	0	0	0	0	0	0	0	0	0	0	1	0	0	0	0	1	0	0	0	0	0	0	0	0	0	0	0	0	0	0	0	0	1	0	1	3	5	4	4	1	4	3	0	9	3	1	6	4	7	20	13	2	4	10	4	14	23	14	16	8	8	14	13	13	2	4	22	1	3	19	15	3	16	7	11	9	10	2	7	0	2	0	0	0	0	0	0	0	0	0	0	0	0	0	0	2	0	0	0	0	0	0	0	0	0	0	0	0	0	0	0	2	0	2	0	0	0	0	0	0	0	0	0	0	0	0	2	2	0	0	0	0	0	0	0	0	0	5	1	0	0	0	0	0	0	0	0	0	0	0	0	0	2	0	0	0	0	0	0	0	0	0	0	0	0	0	0	20	4	15	20	9	8	1	3	1	6	5	5	7	1	7	11	9	10	3	3	20	2	4	2	2	0	1	3	5	5	0	0	0	0	1	0	0	0	2	1	2	3	0	2
ENSG00000277737	ENSG00000277737	0	0	1	0	2	0	0	0	0	1	0	0	2	4	0	0	0	1	2	0	0	0	2	0	0	4	2	0	0	0	0	0	0	0	0	1	0	4	3	1	0	0	1	1	0	0	0	0	0	0	0	4	0	0	5	4	0	0	0	0	0	0	0	1	0	23	3	1	0	0	7	1	0	0	0	0	0	0	14	0	2	0	0	0	15	0	3	4	0	0	5	60	146	155	37	0	0	0	0	0	0	0	0	0	0	0	0	0	0	0	0	0	1	1	1	2	0	0	0	1	1	2	0	0	1	0	1	1	3	1	9	5	5	0	0	0	3	0	9	3	3	6	9	11	24	2	3	7	0	0	1	0	1	0	0	0	0	0	0	1	0	0	24	1	9	34	0	4	2	44	4	4	9	13	24	1	0	9	1	34	28	0	0	4	11	2	44	4	4	9	13	114	539	1868	1329	309	572	411	409	657	1040	553	237	0	0	0	2	1	0	0	0	0	0	3	10	2	1	4	17	3	2	1	5	7	2	17	2	2	9	6	1	6	4	0	2	3	1	4	3	0	4	2	3	4	8	1	5	2	0	2	5	13	9	9	10	0	5	7	8	8	9	10	13	0	2	0	6	5	8	3	2	9	2	4	5	14	10	2	11	4	7	4	9	3	1	1	0	0	0	1	0	2	1	0	1	3	0	88	0	6	3	6	5	4	0	0	0	0	0	0	2	0	1	7	0	0	0	11	0	0	1	1	0	0	1	1	3	2	2	2	0	0	0	0	0	1	0	0	0	1	1	1	2	6	7	3	2	0	0	0	0	5	0	0	0	2	3	0	0	11	0	0	6	0	0	0	2	150	209	265	194	0	0	0	0	0	0	0	0	0	0	1	0	4	2	2	7	0	0	1	0	0	0	0	2	3	0	0	10	0	2	0	1	1	2	0	0	0	0	0	0	0	0	0	0	0	0	0	0	10	3	3	1	6	4	2	0	0	5	5	2	3	13	9	0	57	13	0	11	11	7	4	6	10	3	3	1	6	4	2	0	0	5	5	2	3	13	9	0	57	13	0	11	11	7	4	6	250	835	370	1417	659	3235	1039	560	848	435	96	294	1250	544	121	352	3	5	34	41	20	33	20	10	13	51	30	14	173	24	10	8	49	4	17	33	37	192	28	29	55	5	13	52	12	5	58	0	0	0	0	0	0	1	0	0	0	0	2	3	3	7	13	6	9	12	12	4	9	0	6	2	7	4	8	6	8	5	3	7	3	2	1	5	1	2	3	6	2	2	6	4	4	2	6	3	4	11	14	2	21	2	5	5	0	2	5	4	3	0	6	8	5	6	6	3	4	4	4	3	3	4	10	5	3	5	4	5	10	2	7	3	3	2	7	1	0	2	1	3	1	0	1	1	0	7	2	0	2	0	1	0	0	0	0	0	1	0	0	0	0	0	2	0	0	0	4	8	0	0	5	0	0	0	0	0	0	0	1
ENSG00000185963	BICD2	155	150	67	121	99	61	98	148	18	356	11	359	247	76	222	185	145	475	380	634	699	130	1072	1132	241	713	838	298	362	256	866	485	70	563	72	247	129	638	447	201	328	190	408	242	274	407	583	310	1562	1737	312	2913	833	575	1563	2054	714	964	641	2039	1146	181	1362	1136	527	2482	2225	1053	1570	1015	2044	1347	1494	1889	2847	1512	1078	918	326	559	667	403	716	1001	2240	2598	1615	450	1364	1415	3124	868	1214	1063	709	1062	695	1392	1308	1945	6	15	28	9	7	15	537	392	1063	973	858	935	753	703	916	873	1210	1263	1023	996	1331	1318	964	998	851	848	1113	1034	1702	924	1359	1396	1487	591	949	1559	1508	1916	1528	1203	1474	1393	1823	1345	347	305	349	430	522	605	502	1000	402	476	819	338	1402	227	889	428	937	349	599	603	782	717	685	547	596	574	673	780	715	1028	599	603	267	782	517	717	526	685	567	547	666	596	574	673	780	715	1028	1054	1040	905	1014	975	1114	929	974	872	1008	840	1081	3841	5362	3417	5244	4140	5586	4762	6699	4930	8400	755	609	1115	566	212	284	199	387	232	298	544	414	664	437	1176	711	611	343	396	437	600	592	530	180	657	643	368	241	713	707	515	532	205	170	103	74	248	563	1204	856	1560	696	468	620	896	922	1218	1027	557	731	1506	967	923	969	698	428	1165	557	713	593	1816	1601	995	621	54	56	510	683	555	631	421	501	775	1104	1777	1349	1434	905	2347	1603	1306	1703	1119	1147	1805	1048	2300	1075	852	1300	1181	263	1683	1888	1437	1411	1380	2437	2793	1612	1571	22	122	109	237	49	95	169	139	288	51	198	638	1005	666	936	441	616	194	21	7	119	262	253	43	207	434	289	469	1613	2479	1658	2223	1177	1491	522	248	609	1173	1226	160	1138	2105	1428	849	649	1438	355	596	919	1875	313	980	2327	1140	1015	1671	1161	730	742	2294	980	53	89	144	35	45	109	536	465	1481	944	1001	1876	833	1077	1212	1048	1917	1210	1470	1308	1093	1016	1944	1239	559	425	438	357	362	142	444	333	647	617	535	158	376	271	388	364	313	312	251	221	680	601	621	396	847	507	656	586	679	673	723	475	713	730	492	731	953	653	828	766	819	871	741	543	680	601	621	396	847	507	656	586	679	673	723	475	713	730	492	731	953	653	828	766	819	871	741	543	721	791	971	942	1035	820	1004	765	908	884	889	1103	1071	1134	1467	605	1101	1055	1032	1011	1011	964	812	619	1268	1024	1127	841	1478	703	1147	674	1371	1175	1521	1090	985	1896	1200	908	1452	647	1511	1117	963	764	1273	3989	3435	5240	5315	2567	1302	2056	1109	1945	2552	776	677	207	161	892	1212	823	626	496	543	962	1027	641	400	261	255	305	466	717	760	1459	1082	1110	800	1365	1080	1032	898	686	244	831	356	827	547	957	851	538	541	991	1007	719	618	287	176	799	1071	799	551	899	1041	825	1078	576	1362	1115	1053	1222	997	654	896	212	89	778	1128	440	442	1069	1030	1578	1510	1009	1121	1275	698	905	563	754	869	1671	668	1573	3973	1217	1449	1299	947	1619	2699	1961	954	2976	1395	1644	2666	1828	2042	1215	1116	1090	1479	1233	1057	839	1345	1998	1260	1329	1365	2373	3602	1211	1553	1802	2060	2166	2134	1725	2114	1807	2398	1983	1811
ENSG00000288062	ENSG00000288062	7	3	2	1	3	1	7	0	0	30	0	8	3	4	7	1	11	5	24	76	57	23	221	221	12	24	127	56	37	26	80	115	26	152	2	17	11	40	43	3	49	12	25	16	21	36	134	28	189	139	62	515	188	38	48	303	131	85	80	181	309	63	370	89	72	170	176	10	242	75	136	61	113	167	598	136	28	15	10	1	14	9	31	0	156	68	43	35	45	9	29	34	21	65	21	0	0	0	0	1	0	5	0	0	0	0	0	0	21	30	140	113	59	58	173	151	227	204	366	386	414	369	292	259	105	105	205	205	138	28	75	83	59	87	298	321	136	98	17	91	115	61	88	92	111	118	208	192	354	190	0	1	0	0	2	0	1	0	1	0	0	0	1	3	1	1	1	3	7	2	5	2	3	0	1	3	0	1	0	1	1	1	1	3	2	7	2	5	2	3	0	2	0	2	0	0	0	1	0	0	0	1	2	4	0	0	1	0	0	0	3	1	0	41	95	93	54	9	11	23	74	12	10	68	97	133	62	54	29	28	18	8	7	149	118	39	10	70	38	6	11	82	38	115	150	0	2	0	0	8	38	124	253	50	93	39	26	68	71	36	69	30	94	730	436	545	528	20	16	150	85	71	26	31	30	36	13	2	0	24	39	62	76	28	8	198	158	685	608	361	223	880	453	310	381	23	144	410	189	660	178	134	332	244	5	430	618	209	223	313	461	1065	206	116	2	8	0	4	1	13	7	7	7	0	24	126	167	106	113	61	89	32	0	0	27	41	24	2	17	60	42	69	324	362	282	278	152	217	85	0	129	199	136	2	89	283	188	73	0	13	4	68	58	29	0	81	130	28	100	150	25	0	0	0	1	0	1	0	0	0	0	0	0	87	56	67	153	69	215	271	258	102	95	179	25	60	92	112	36	355	195	191	283	132	98	0	0	0	1	0	1	0	0	0	0	0	0	0	0	0	1	0	3	6	3	0	0	0	3	2	0	4	0	1	1	1	0	1	1	2	0	1	0	0	1	0	3	6	3	0	0	0	3	2	0	4	0	1	1	1	0	1	1	2	0	1	0	0	1	4	0	0	0	0	1	0	0	2	0	0	0	0	0	1	0	0	1	1	1	2	0	2	0	0	0	2	1	0	2	0	1	2	0	2	6	0	1	3	0	2	3	3	0	2	0	0	0	2	0	0	0	2	0	3	332	174	4	4	166	359	206	215	120	168	326	357	202	119	12	6	18	50	97	61	128	405	331	240	377	228	138	241	5	4	21	24	8	8	433	300	89	67	279	440	247	229	21	5	365	440	130	233	268	293	383	417	344	693	366	486	406	337	239	328	2	0	313	420	17	9	374	181	464	604	27	184	229	64	82	49	49	58	569	69	583	1074	415	410	34	331	470	611	477	308	890	566	406	61	449	807	338	438	276	310	360	314	318	562	668	773	549	401	954	1038	466	433	735	735	803	363	672	818	744	809	656	627
ENSG00000288271	ENSG00000288271	4	9	0	1	1	2	1	1	1	11	0	14	0	3	0	3	9	4	53	80	128	26	209	200	11	49	144	66	66	16	123	77	17	113	12	55	9	83	69	0	77	21	50	42	36	64	107	34	159	270	57	481	150	31	92	303	125	133	31	230	168	32	233	257	52	233	377	0	341	86	230	164	205	264	423	113	21	16	0	1	11	8	8	0	17	56	0	3	0	3	7	92	133	104	184	43	81	30	32	90	1	1	0	0	0	4	19	13	14	11	294	296	117	101	234	232	153	165	148	178	255	260	209	202	198	186	136	171	102	43	59	90	88	237	459	593	40	36	9	40	53	37	25	43	83	29	130	107	107	86	49	98	41	46	62	27	51	17	67	34	63	28	3	0	1	0	2	0	1	0	2	0	1	1	3	0	0	1	2	0	0	2	0	0	2	1	0	2	0	1	1	8	6	5	5	0	7	4	1	4	3	2	1	3	2	1	1	2	2	5	1	4	3	277	299	207	179	67	45	216	581	167	116	119	170	410	220	243	264	272	149	55	61	263	308	353	238	376	238	66	154	327	377	195	400	4	7	19	14	236	354	424	347	321	579	146	195	302	328	164	236	382	717	465	308	340	554	120	226	613	430	361	215	129	212	295	214	27	20	69	263	214	304	181	122	221	224	375	405	367	242	584	469	251	371	167	200	276	202	395	169	154	275	263	33	456	324	159	256	236	509	520	249	180	0	1	0	1	0	5	3	2	3	1	43	104	123	139	124	65	89	19	1	6	21	42	37	5	49	78	75	89	234	237	321	253	169	173	60	58	133	190	156	30	212	274	302	8	0	1	0	25	4	26	6	20	228	176	41	49	91	30	52	105	25	0	11	0	0	0	11	17	13	107	36	69	109	80	668	508	386	10	32	37	19	27	47	25	16	88	166	136	121	82	11	30	44	59	55	50	24	23	30	27	58	27	39	25	43	1	0	0	1	1	0	0	0	3	3	0	0	1	3	1	0	0	0	0	2	0	0	0	1	1	0	0	1	1	0	0	0	3	3	0	0	1	3	1	0	0	0	0	2	0	0	0	1	3	5	2	2	3	3	3	1	1	5	5	1	4	6	3	0	1	3	1	3	0	2	1	1	2	1	1	1	0	0	3	2	1	2	0	1	0	3	0	6	4	0	1	2	1	0	1	0	2	1	6	0	0	4	0	0	0	407	461	4	0	272	554	195	281	167	302	216	197	426	317	89	68	36	129	305	322	107	298	272	197	285	193	351	446	13	7	21	12	59	40	371	422	172	184	371	446	294	310	124	27	418	761	374	458	396	438	318	476	336	1094	552	541	409	482	281	565	9	10	267	363	77	62	292	83	287	467	18	228	317	193	265	195	151	289	541	130	415	588	299	363	229	319	249	496	369	295	716	279	344	340	348	441	295	313	308	334	266	279	110	271	376	309	226	273	560	634	431	446	430	642	324	480	454	352	353	352	363	382
ENSG00000252772	RNU6-714P	0	0	0	0	0	0	0	0	0	0	0	0	0	0	0	0	0	0	0	0	0	0	0	0	0	0	0	0	0	0	0	0	0	0	0	0	0	0	0	0	0	0	0	0	0	0	0	0	0	0	0	0	0	0	0	0	0	0	0	0	0	0	0	0	0	0	0	0	0	0	0	0	0	0	0	0	0	0	0	0	0	0	0	0	0	0	0	0	0	0	0	0	0	0	0	0	0	0	0	0	0	0	0	0	0	0	0	0	0	0	0	0	0	0	0	0	0	0	0	0	0	0	0	0	0	0	0	0	0	0	0	0	0	0	0	0	0	0	0	0	0	0	0	0	0	0	0	0	0	0	0	0	0	0	0	0	0	0	0	0	0	0	0	0	0	0	0	0	0	0	0	0	0	0	0	0	0	0	0	0	0	0	0	0	0	0	0	0	0	0	0	0	0	0	0	0	0	0	0	0	0	0	0	0	0	0	0	0	0	0	0	0	0	0	0	0	0	0	0	0	0	0	0	0	0	0	0	0	0	0	0	0	0	0	0	0	0	0	0	0	0	0	0	0	0	0	0	0	0	0	0	0	0	0	0	0	0	0	0	0	0	0	0	0	0	0	0	0	0	0	0	0	0	0	0	0	0	0	0	0	0	0	0	0	0	0	0	0	0	0	0	0	0	0	0	0	0	0	0	0	0	0	0	0	0	0	0	0	0	0	0	0	0	0	0	0	0	0	0	0	0	0	0	0	0	0	0	0	0	0	0	0	0	0	0	0	0	0	0	0	0	0	0	0	0	0	0	0	0	0	0	0	0	0	0	0	0	0	0	0	0	0	0	0	0	0	0	0	0	0	0	0	0	0	0	0	0	0	0	0	0	0	0	0	0	0	0	0	0	0	0	0	0	0	0	0	0	0	0	0	0	0	0	0	0	0	0	0	0	0	0	0	0	0	0	0	0	0	0	0	0	0	0	0	0	0	0	0	0	0	0	0	0	0	0	0	0	0	0	0	0	0	0	0	0	0	0	0	0	0	0	0	0	0	0	0	0	0	0	0	0	0	0	0	0	0	0	0	0	0	0	0	0	0	0	0	0	0	0	0	0	0	0	0	0	0	0	0	0	0	0	0	0	0	0	0	0	0	0	0	0	0	0	0	0	0	0	0	0	0	0	0	0	0	0	0	0	0	0	0	0	0	0	0	0	0	0	0	0	0	0	0	0	0	0	0	0	0	0	0	0	0	0	0	0	0	0	0	0	0	0	0	0	0	0	0	0	0	0	0	0	0	0	0	0	0	0	0	0	0	0	0	0	0	0	0	0	0	0	0	0	0	0	0	0	0	0	0	0	0	0	0	0	0	0	0	0	0	0	0	0	0	0	0	0	0	0	0	0	0	0	0	0	0	0	0	0	0	0	0	0	0	0	0	0	0	0	0	0	0	0	0	0	0	0	0	0	0	0	0	0	0	0	0	0	0
ENSG00000226721	EEF1DP2	4	8	1	1	6	0	1	8	0	15	0	30	16	5	10	26	5	24	18	23	14	6	29	19	11	25	24	6	8	11	37	12	2	18	1	3	0	44	20	2	6	4	22	5	17	11	16	13	52	38	20	60	10	29	50	52	11	17	21	76	27	3	45	16	0	167	124	14	38	8	113	28	100	81	98	55	24	38	1	8	41	0	2	44	105	177	74	56	49	153	174	0	0	0	0	0	0	0	0	0	0	0	0	0	0	0	0	0	30	22	15	16	37	31	27	25	19	26	22	22	52	32	19	32	25	26	14	19	90	124	55	63	166	58	51	105	20	45	22	19	22	31	72	32	0	0	0	0	0	0	0	0	0	0	0	0	0	0	0	0	0	0	9	10	8	9	6	4	7	2	12	4	10	5	9	10	4	8	6	9	7	6	5	4	13	7	2	12	4	10	5	24	33	17	34	32	27	57	25	19	13	24	22	18	9	4	7	15	9	8	2	9	17	136	142	310	184	240	275	120	222	231	353	73	98	170	101	202	154	115	81	130	118	28	35	195	132	210	248	340	262	38	79	90	103	60	45	29	63	18	47	58	15	204	159	87	182	104	116	70	50	629	592	32	36	54	41	300	193	146	166	200	118	267	510	97	51	22	21	142	176	88	83	128	168	0	0	0	0	0	0	0	0	0	0	0	0	0	0	0	0	0	0	0	0	0	0	0	0	0	0	0	0	0	0	4	4	6	2	5	11	8	10	5	6	8	25	9	10	9	9	5	0	0	0	7	3	2	3	6	3	13	21	43	19	25	15	28	10	0	0	31	16	5	8	31	11	30	41	33	19	30	74	58	25	35	109	0	0	0	0	0	0	0	0	0	0	0	0	0	0	0	0	46	45	73	126	19	49	115	37	18	31	38	21	11	15	37	19	0	0	0	0	0	0	0	0	0	0	0	0	0	0	0	0	0	0	0	0	11	4	9	3	6	9	12	8	10	12	9	7	16	7	5	5	10	4	7	9	10	6	12	9	11	4	9	3	6	9	12	8	10	12	9	7	16	7	5	5	10	4	7	9	10	6	12	9	16	17	48	34	15	32	16	42	20	28	32	15	30	30	14	4	39	53	23	20	32	47	25	29	54	33	24	17	43	40	57	26	16	19	24	43	39	58	21	33	55	14	57	38	40	9	20	10	14	5	8	1	2	7	7	4	2	89	110	54	48	126	186	53	53	99	91	98	80	84	61	197	161	26	59	106	222	89	66	42	18	43	43	64	46	110	141	88	74	116	93	28	50	81	63	27	50	64	40	62	34	68	79	137	83	83	79	51	118	80	201	137	110	100	77	64	99	154	63	37	35	78	214	68	61	118	64	127	78	74	59	47	36	54	106	0	0	0	0	0	0	0	0	0	0	0	0	0	0	0	0	0	0	0	0	0	0	0	0	0	0	0	0	0	0	0	0	0	0	0	0	0	0	0	0	0	0	0	0
ENSG00000275318	ENSG00000275318	7	13	1	8	8	7	6	10	0	10	1	31	14	5	8	13	3	40	23	32	30	6	50	27	15	37	32	4	21	17	41	22	3	27	0	15	5	31	18	18	14	17	37	8	11	22	23	17	69	69	22	124	18	30	73	71	8	51	35	82	45	6	71	45	28	134	111	81	80	56	237	30	75	83	146	81	42	101	5	57	27	28	43	43	64	123	81	15	42	80	184	0	0	0	0	0	0	0	0	0	0	0	0	0	0	0	0	0	82	70	46	42	47	45	47	65	76	68	45	70	76	83	43	49	36	42	35	40	41	16	33	26	47	13	12	39	36	48	34	19	20	31	34	21	0	0	0	0	0	0	0	0	0	0	0	0	0	0	0	0	0	0	4	4	4	2	1	1	3	6	2	1	1	0	4	4	0	4	1	2	1	1	4	1	6	3	6	2	1	1	0	42	27	24	25	36	32	36	19	22	16	28	37	37	37	13	30	34	43	26	34	31	54	29	22	41	24	0	12	5	6	0	7	16	6	15	1	69	35	15	17	11	8	13	9	22	6	25	19	16	1	12	20	4	13	10	2	4	1	8	16	20	27	66	24	10	27	36	39	34	64	42	43	58	44	35	44	50	24	87	22	34	25	102	68	13	8	0	0	12	8	20	17	17	18	0	0	0	0	0	0	0	0	0	0	0	0	0	0	0	0	0	0	0	0	0	0	0	0	0	0	0	0	0	0	5	1	17	1	4	19	11	11	9	9	10	33	12	33	23	23	8	0	0	0	9	8	1	7	19	8	26	30	96	27	87	47	47	17	23	0	62	51	3	38	53	39	52	2	106	16	18	98	77	9	30	153	0	0	0	0	0	0	0	0	0	0	0	0	0	0	0	0	20	13	20	42	11	37	18	9	31	34	26	28	26	18	39	44	0	0	0	0	0	0	0	0	0	0	0	0	0	0	0	0	0	0	0	0	6	1	1	0	2	1	1	4	1	3	9	1	14	3	0	3	1	0	1	3	2	3	7	2	6	1	1	0	2	1	1	4	1	3	9	1	14	3	0	3	1	0	1	3	2	3	7	2	32	26	22	17	27	23	17	35	32	27	25	16	34	22	27	12	17	22	28	16	20	13	16	8	19	8	25	12	30	7	27	14	17	24	17	17	15	23	24	15	31	5	27	31	12	15	23	30	16	29	38	10	9	5	5	9	12	48	18	1	8	26	31	17	15	10	18	42	35	25	9	5	6	6	16	21	7	51	40	37	21	48	29	44	18	27	12	31	13	31	22	36	32	32	12	42	40	46	30	10	12	22	42	26	38	41	44	38	46	29	44	34	37	41	36	19	37	21	5	40	34	7	16	34	31	42	32	31	17	47	17	14	18	24	25	0	0	0	0	0	0	0	0	0	0	0	0	0	0	0	0	0	0	0	0	0	0	0	0	0	0	0	0	0	0	0	0	0	0	0	0	0	0	0	0	0	0	0	0
ENSG00000127081	ZNF484	117	142	38	77	52	38	95	87	18	222	8	246	157	45	87	100	99	258	258	288	294	65	598	508	113	384	325	170	240	171	416	281	37	369	32	100	58	298	267	106	221	128	344	100	145	218	336	167	659	715	150	1452	420	256	852	720	405	566	430	966	668	77	901	548	301	1228	1234	577	1164	739	1657	415	680	1052	1645	925	817	901	258	493	423	285	498	708	1391	1634	1048	262	578	641	1422	0	0	0	0	0	0	0	0	0	0	0	0	0	0	0	0	0	813	769	570	610	506	512	609	654	718	726	699	705	1031	1016	653	636	536	564	614	586	356	107	262	349	275	63	186	353	289	316	224	213	258	272	229	218	0	0	0	0	0	0	0	0	0	0	0	0	0	0	0	0	0	0	42	40	61	48	51	30	33	34	54	46	48	36	42	40	14	61	34	48	33	51	55	30	53	33	34	54	46	48	36	741	588	562	488	592	546	570	451	405	392	608	567	1277	485	416	583	792	728	452	884	536	695	250	233	529	318	95	173	128	336	170	220	208	198	288	190	355	204	281	161	142	203	188	254	220	101	204	187	178	126	217	234	145	164	95	79	57	28	146	291	430	342	615	417	161	360	453	449	499	517	295	367	447	436	348	451	268	153	563	323	263	198	825	560	303	280	43	29	192	279	190	245	174	193	0	0	0	0	0	0	0	0	0	0	0	0	0	0	0	0	0	0	0	0	0	0	0	0	0	0	0	0	0	10	105	64	189	43	58	179	104	205	32	139	239	490	321	543	208	383	103	30	4	52	99	188	41	122	240	191	289	597	1053	770	1278	517	946	247	215	331	477	874	188	661	1196	890	711	395	1151	353	356	1065	1268	165	597	1560	0	0	0	0	0	0	0	0	0	0	0	0	0	0	0	0	297	161	220	343	161	300	283	212	269	297	234	229	206	185	278	289	0	0	0	0	0	0	0	0	0	0	0	0	0	0	0	0	0	0	0	0	43	38	56	8	41	24	49	42	40	45	38	34	39	64	27	31	44	38	35	61	46	45	44	31	43	38	56	8	41	24	49	42	40	45	38	34	39	64	27	31	44	38	35	61	46	45	44	31	478	439	541	511	526	611	458	515	524	509	403	370	542	537	587	377	206	168	182	202	124	98	276	98	191	164	172	162	210	193	242	96	235	212	189	172	168	273	218	193	152	113	180	146	135	181	184	523	633	540	697	195	197	217	101	132	276	210	317	77	83	321	427	345	282	218	198	364	298	302	196	103	120	132	163	345	363	612	448	359	241	347	347	353	390	157	51	275	165	277	240	477	456	346	249	455	603	455	433	176	121	323	506	289	286	432	426	316	420	233	595	502	481	361	330	226	387	126	17	380	384	203	237	489	366	495	577	318	378	547	247	341	298	326	371	0	0	0	0	0	0	0	0	0	0	0	0	0	0	0	0	0	0	0	0	0	0	0	0	0	0	0	0	0	0	0	0	0	0	0	0	0	0	0	0	0	0	0	0
ENSG00000232843	SNX18P2	0	0	0	0	0	0	0	0	0	0	0	0	0	0	0	0	0	0	0	0	0	0	0	0	0	0	0	0	0	0	0	0	0	0	0	0	0	0	0	0	0	0	0	0	0	0	0	0	0	0	0	0	0	0	0	0	0	0	0	0	0	0	0	0	0	0	0	0	0	0	0	0	0	0	0	0	0	0	0	0	0	0	0	0	0	0	0	0	0	0	0	0	0	0	0	0	0	0	0	0	0	0	0	0	0	0	0	0	0	0	1	0	0	0	0	0	0	0	0	0	0	0	0	0	0	0	0	0	0	0	0	0	0	0	0	0	0	0	0	0	0	0	0	0	0	0	0	0	0	0	0	0	0	0	0	0	0	0	0	0	0	0	0	0	0	0	0	0	0	0	0	0	0	0	0	0	0	0	0	0	0	0	0	0	0	0	0	0	0	0	0	0	0	0	0	0	0	0	0	0	0	0	0	0	0	0	0	0	0	0	0	0	0	0	0	0	0	0	0	2	0	0	0	0	0	0	0	0	0	0	0	0	0	0	0	0	0	0	0	0	0	0	0	0	0	0	0	0	0	0	0	0	0	0	0	0	0	0	0	0	4	0	0	0	0	0	0	0	0	0	3	0	0	0	0	0	0	0	0	0	0	0	0	0	0	0	0	0	0	0	0	0	0	0	0	0	0	0	0	0	0	0	0	0	0	0	0	0	0	0	0	0	0	0	0	0	0	0	0	0	0	0	0	0	0	0	0	0	0	0	0	0	0	0	0	0	0	0	0	0	0	0	0	0	0	0	0	0	0	0	0	0	0	0	0	0	0	0	0	0	0	0	0	0	0	0	0	0	0	0	0	0	0	0	0	0	0	0	0	0	0	0	0	0	0	0	0	0	0	0	0	0	0	0	0	0	0	0	0	0	0	0	0	0	0	0	0	0	0	0	0	0	0	0	0	0	0	0	0	0	0	0	0	0	0	0	0	0	0	0	0	0	0	0	0	0	0	0	0	0	0	0	0	0	0	0	0	0	0	0	0	0	0	0	0	0	0	0	0	0	0	0	0	0	0	0	0	0	0	0	0	0	0	0	0	0	0	0	0	0	0	0	0	0	0	0	0	0	0	0	0	0	0	0	0	0	0	0	0	0	0	0	0	0	0	0	0	0	0	0	0	0	0	0	0	0	0	0	0	0	0	0	0	0	0	0	0	0	0	0	0	0	0	0	0	0	0	0	0	0	0	0	0	0	2	0	0	0	0	0	0	0	0	0	0	0	0	0	0	0	1	0	0	0	0	0	0	0	0	0	0	0	0	0	0	0	0	0	0	0	0	0	0	0	0	0	0	0	0	0	0	0	0	0	0	0	0	0	0	0	0	0	0	0	0	0	0	0	0	0	0	0	0	0	0	0	0	0	0	0	0	0	0	0	0	0	0	0	0	0	0	0	0	0	0	0	0	0	0	0	0	0	0	0	0	0
ENSG00000188101	ALOX15P2	0	0	0	0	0	0	0	0	0	0	0	1	0	0	0	0	0	0	0	0	1	0	2	0	0	0	0	1	0	0	1	0	0	0	0	2	0	0	0	0	2	0	1	0	1	0	1	0	0	2	0	2	0	0	0	0	1	0	0	1	0	0	0	2	0	0	0	0	8	0	2	0	1	0	7	0	0	0	0	0	0	0	0	0	0	1	0	0	0	0	0	63	69	95	19	0	0	0	0	0	1	3	0	0	0	0	0	0	0	0	1	5	0	1	5	3	0	0	0	0	0	2	0	0	0	1	0	1	0	0	0	0	0	0	3	2	0	0	0	0	0	1	0	1	4	6	1	4	0	1	0	1	0	0	0	1	0	0	0	0	0	0	0	0	0	0	0	0	0	0	0	0	0	0	0	0	0	0	0	0	0	0	0	0	0	0	0	0	0	0	0	0	0	0	0	0	0	0	0	0	0	0	0	0	0	0	3	0	0	1	0	1	0	1	3	8	0	0	1	0	15	0	2	0	7	1	0	2	0	2	0	0	1	2	1	0	0	0	1	0	1	0	4	0	2	0	0	0	0	1	8	1	0	5	3	2	0	0	3	1	0	0	0	1	4	7	9	11	2	2	0	2	1	3	2	0	3	0	1	0	0	3	0	1	0	0	0	0	3	0	0	4	0	5	1	0	0	4	2	4	0	1	4	7	0	0	4	0	0	0	3	7	1	6	0	0	0	0	0	0	0	0	0	0	0	1	0	1	0	0	0	1	0	0	0	0	0	0	0	0	0	0	3	0	1	0	0	0	7	0	0	0	0	0	0	0	0	0	0	0	0	0	0	0	0	0	0	76	109	150	118	0	1	0	0	2	37	0	0	0	1	1	0	1	0	1	0	0	6	4	1	0	0	1	0	0	1	0	0	1	0	0	0	0	2	0	0	0	0	0	0	1	0	0	0	0	1	0	0	0	0	0	0	0	0	0	0	0	0	0	0	0	0	0	0	0	0	1	0	0	0	0	0	0	0	0	0	0	0	0	0	0	0	0	0	0	0	0	0	0	0	1	0	0	0	0	0	0	0	0	0	0	0	0	0	0	0	0	0	1	0	0	0	0	0	0	0	0	0	0	0	1	0	0	0	0	0	0	0	0	0	0	0	0	0	0	0	0	0	0	0	0	0	0	2	0	1	0	1	0	0	1	0	0	0	6	0	0	5	3	1	2	0	7	0	3	1	0	0	1	0	1	2	8	14	21	2	1	5	6	2	4	1	0	0	0	0	1	0	8	0	0	5	3	1	13	0	5	8	7	5	5	1	7	3	5	0	8	15	15	2	8	0	7	0	0	0	4	1	2	2	1	3	4	0	0	0	0	6	1	0	0	3	0	2	3	0	1	0	3	5	3	2	2	4	1	1	0	8	5	1	3	2	10	1	4	1	11	4	0	0	1	0	2	2	10	1	6	5	1	3	2	0	0	2	5
ENSG00000224848	ENSG00000224848	59	43	2	26	15	26	24	43	1	169	5	114	68	24	90	101	27	164	216	302	521	79	564	841	55	329	633	150	238	140	654	250	40	284	30	201	51	355	327	50	317	182	457	188	290	351	296	333	676	1167	166	1198	604	137	681	1377	363	563	331	1367	566	103	578	822	245	1320	1555	281	1523	848	2246	811	1150	1632	1200	1386	313	238	16	167	131	188	103	217	738	706	422	142	481	506	834	278	645	637	249	31	31	17	14	42	6	17	0	3	0	3	0	3	158	134	972	966	744	744	835	881	422	479	456	476	637	554	543	524	703	665	421	445	370	218	197	348	436	285	537	657	199	118	170	105	157	97	183	135	85	127	193	115	61	76	7	10	6	6	5	9	6	6	19	2	9	6	68	48	66	41	46	78	72	57	47	64	68	60	68	48	23	66	43	41	33	46	66	78	96	72	57	47	64	68	60	485	671	311	595	448	498	318	476	534	734	286	354	16	9	5	13	3	4	5	0	6	4	609	550	529	498	336	536	319	746	683	707	322	329	889	577	904	709	516	374	197	301	386	573	744	434	484	472	422	480	505	496	382	479	107	90	119	115	330	530	762	725	1136	1125	326	473	757	604	605	843	1305	1451	865	527	492	847	699	659	1098	649	981	628	1129	1160	681	557	69	70	446	856	557	639	261	317	281	348	424	417	371	335	563	642	232	396	100	156	337	288	491	287	248	310	346	35	541	454	300	281	265	688	637	323	285	6	26	24	114	11	25	56	52	103	22	111	324	382	389	595	316	336	84	16	8	124	144	305	76	164	435	259	231	701	791	830	1285	721	778	204	201	548	670	1359	321	654	1556	1212	158	199	485	88	121	373	542	162	164	1201	496	413	535	599	27	28	65	3	55	82	1	13	1	55	7	1	239	168	217	359	167	611	621	407	141	75	199	143	150	142	188	158	33	94	134	64	146	128	8	7	6	21	11	2	2	5	8	8	9	12	4	5	74	63	59	34	84	51	87	64	44	89	75	40	49	45	68	51	115	24	46	79	74	82	62	55	74	63	59	34	84	51	87	64	44	89	75	40	49	45	68	51	115	24	46	79	74	82	62	55	388	743	510	393	391	309	442	338	402	314	302	183	548	466	141	305	20	76	106	116	52	46	128	84	118	54	85	74	122	110	115	97	148	90	167	156	80	265	151	125	142	72	118	136	142	37	135	8	14	8	6	4	2	3	4	5	10	524	806	93	67	515	946	433	560	422	515	519	525	838	544	567	452	139	323	616	731	420	457	693	467	591	417	731	755	212	127	359	236	507	397	739	776	634	466	966	1250	745	693	212	168	998	1335	619	543	837	895	705	864	445	1398	708	727	877	887	640	959	39	22	725	799	336	414	551	239	713	648	374	825	664	339	708	450	507	699	698	174	475	781	443	453	114	459	225	601	598	404	946	371	309	514	308	454	274	369	340	409	221	238	185	223	372	217	195	375	497	710	377	525	371	505	536	599	706	298	436	446	419	390
ENSG00000203279	ENSG00000203279	6	11	4	1	5	5	35	2	1	73	0	59	2	8	62	15	28	34	123	131	210	10	137	124	32	77	218	61	102	32	163	71	22	83	6	28	22	90	98	17	123	40	119	58	52	81	70	94	254	471	20	267	95	72	135	442	133	212	61	331	148	49	167	117	88	312	389	65	574	114	563	239	150	305	302	390	49	56	32	2	44	21	125	3	424	282	7	36	175	88	153	50	63	54	26	0	1	1	0	1	0	0	0	0	0	0	0	1	38	31	221	184	225	266	262	270	69	92	132	128	65	55	46	44	133	173	108	133	106	61	61	58	124	112	81	85	29	87	10	33	74	45	30	15	32	6	68	182	24	41	0	2	2	3	2	2	2	0	3	1	2	0	0	1	1	0	0	1	10	0	0	2	1	0	0	1	0	1	0	0	0	0	3	1	2	10	0	0	2	1	0	43	7	43	12	32	36	6	17	16	24	34	25	15	5	4	17	5	10	8	2	7	2	198	253	334	268	19	50	116	357	182	144	227	248	346	213	261	246	148	92	66	85	152	225	277	192	374	260	68	148	241	267	157	253	26	28	9	5	69	171	437	478	491	622	75	70	358	325	219	234	388	481	241	142	201	281	191	256	362	281	455	380	217	217	202	182	29	20	70	159	169	211	83	75	15	24	59	44	32	23	29	40	29	27	3	8	47	26	59	7	9	24	19	0	17	3	35	33	18	96	35	14	8	0	16	17	9	12	12	17	5	20	7	56	106	55	139	215	66	119	6	5	0	23	8	46	22	23	100	60	124	238	121	314	435	153	266	10	23	99	24	270	74	93	433	234	39	83	53	69	118	75	122	46	174	538	36	76	70	43	0	4	4	1	8	0	0	0	0	0	1	0	84	49	124	206	64	157	279	118	57	13	53	31	14	20	46	22	75	39	138	107	12	14	2	5	4	3	2	0	0	1	0	1	1	0	1	1	1	0	0	0	0	0	3	0	1	0	0	0	0	3	0	1	1	0	0	0	0	3	2	0	1	0	0	0	0	0	3	0	1	0	0	0	0	3	0	1	1	0	0	0	0	3	2	0	35	14	17	10	32	3	17	13	17	10	20	14	5	32	14	21	64	35	43	26	12	7	19	72	93	41	15	30	3	19	20	10	15	20	59	12	43	35	24	12	30	14	25	25	11	5	25	7	5	4	8	4	2	3	8	4	5	197	225	10	16	234	344	227	165	59	30	324	284	329	177	190	85	92	183	185	155	101	152	346	206	281	141	53	55	17	7	111	59	126	46	248	272	129	149	239	268	191	173	19	21	340	519	192	189	276	232	254	301	151	415	218	207	301	290	160	222	15	13	277	350	88	53	158	69	289	343	124	170	494	188	94	60	211	262	70	12	57	22	46	34	4	52	31	80	48	8	54	13	11	24	38	47	15	27	51	19	26	7	20	4	73	21	22	31	18	80	26	53	63	26	108	31	68	110	45	74	30	54
ENSG00000216829	FGF7P4	0	0	0	0	0	0	0	0	0	0	0	0	0	0	0	0	0	0	0	0	0	0	0	0	0	0	0	0	0	0	0	0	0	0	0	0	0	0	0	0	0	0	0	0	0	0	0	0	0	0	0	0	0	0	0	0	0	0	0	0	0	0	0	0	0	0	0	0	0	0	0	0	0	0	0	0	0	0	0	0	0	0	0	0	0	0	0	0	0	0	30	0	0	0	0	0	0	0	0	0	0	0	0	0	0	0	0	0	0	0	0	0	0	0	0	0	0	0	0	0	0	0	0	0	0	0	0	1	0	0	0	0	0	0	0	0	0	0	0	0	0	0	0	0	0	0	0	0	0	0	0	0	0	0	0	0	0	0	0	0	0	0	0	0	0	0	0	0	0	0	0	0	0	0	0	0	0	0	0	0	0	0	0	0	0	0	0	0	0	0	0	1	0	0	1	0	3	4	2	4	4	2	0	0	0	0	0	0	0	0	0	0	0	4	6	5	5	2	3	1	3	0	1	0	0	0	0	0	1	3	0	3	1	2	3	3	0	3	1	2	0	3	4	2	3	0	2	0	3	2	5	0	1	12	7	2	1	1	0	7	6	4	7	0	0	9	12	2	6	1	2	10	13	2	8	8	5	0	0	6	6	1	1	0	0	0	0	0	0	0	0	0	0	0	0	0	0	0	0	0	0	0	0	0	0	0	0	0	0	0	0	0	0	15	0	0	0	0	0	0	0	0	0	0	0	0	0	0	0	0	0	0	0	0	0	0	0	0	0	0	0	0	0	0	0	0	0	0	0	0	0	0	0	0	0	0	0	0	0	0	0	0	0	0	0	0	0	0	0	0	0	0	0	0	0	0	0	0	0	0	0	0	0	0	0	0	0	0	0	0	0	0	0	0	0	0	0	0	0	0	0	0	0	0	0	0	0	0	0	0	0	0	0	0	0	0	0	0	0	0	0	0	0	0	0	0	0	0	0	0	0	0	0	0	0	0	0	0	0	0	0	0	0	0	0	0	0	0	0	0	0	0	0	0	0	0	0	0	0	0	0	0	0	0	0	0	0	2	0	6	3	2	0	1	3	3	0	1	0	2	0	0	0	0	0	0	0	0	0	0	0	0	0	0	0	0	0	0	0	0	0	0	0	0	0	0	0	0	0	0	0	0	0	0	0	0	0	0	0	0	0	0	0	0	10	7	0	0	3	2	3	1	3	4	13	7	6	2	0	4	0	4	0	6	16	14	6	7	4	9	3	7	2	1	2	1	0	0	6	6	0	4	5	22	3	2	0	2	6	12	9	4	12	12	3	9	0	5	9	8	8	5	10	15	0	0	8	3	6	1	9	5	9	9	4	2	14	8	3	2	10	7	0	0	0	0	0	0	0	0	0	0	0	0	0	0	0	0	0	0	0	0	0	0	0	0	0	0	0	0	0	0	0	0	0	0	0	0	0	0	0	0	0	0	0	0
ENSG00000233424	ENSG00000233424	0	0	0	0	0	0	0	0	0	0	0	0	0	0	0	0	0	6	0	0	0	0	0	0	0	0	0	0	0	0	0	0	0	0	0	0	0	0	0	0	0	0	0	0	0	0	0	0	0	0	0	0	0	0	0	0	0	0	0	0	0	0	0	0	0	0	0	0	0	0	0	0	0	0	0	0	0	0	0	0	0	0	0	0	0	0	0	0	0	0	7	0	20	27	1	0	0	0	0	0	0	0	0	0	0	0	0	1	0	0	0	0	0	0	0	0	0	0	0	0	0	0	0	0	0	0	0	0	0	0	0	0	0	0	0	0	0	0	0	0	2	2	0	0	0	1	0	0	0	0	0	0	0	0	0	0	0	0	0	0	0	0	0	0	0	0	0	0	0	0	0	0	0	0	0	0	0	0	0	0	0	0	0	0	0	0	0	0	0	0	0	0	0	0	0	0	0	0	0	0	0	0	0	0	0	0	0	0	0	0	0	0	0	3	0	0	0	0	0	1	1	0	1	0	0	0	0	0	0	0	0	0	0	0	0	0	0	0	0	0	0	0	0	0	0	0	0	0	0	0	0	0	0	2	0	0	0	0	0	0	0	1	0	0	0	0	1	0	0	0	0	0	0	0	0	0	0	0	0	0	0	0	0	0	0	0	2	0	0	0	0	1	0	0	0	0	0	0	0	0	0	0	0	0	0	0	0	0	0	0	0	0	0	0	0	2	0	0	0	0	0	0	0	0	0	0	0	0	0	3	0	0	0	0	0	0	0	0	0	0	0	0	0	0	0	0	3	0	0	0	0	0	0	0	0	0	0	2	0	0	0	0	0	0	0	0	0	6	0	34	23	0	0	0	0	0	0	0	0	0	0	0	0	0	0	0	0	0	0	0	0	0	0	0	0	0	0	0	0	1	0	1	9	0	0	0	0	0	0	0	0	0	0	0	0	0	0	0	0	0	0	0	0	0	0	0	0	0	0	0	0	0	0	0	0	0	0	0	0	0	0	0	0	0	0	0	0	0	0	0	0	0	0	0	0	0	0	0	0	0	0	0	0	0	0	0	0	0	0	0	0	1	0	0	0	0	0	0	0	0	0	0	0	0	0	0	0	0	0	0	0	0	0	0	0	0	0	0	0	0	0	0	0	0	0	0	0	0	0	0	0	0	0	0	0	0	0	0	0	0	0	0	0	0	0	0	1	0	0	2	1	0	0	0	0	0	0	0	0	0	0	0	0	0	0	0	0	1	0	0	0	0	0	0	0	0	0	0	0	0	0	0	0	0	0	0	0	4	1	0	0	0	1	0	0	1	0	1	0	0	0	0	0	0	0	0	2	0	0	0	0	0	0	0	1	0	0	0	0	0	0	1	0	0	0	0	0	1	0	0	0	0	0	0	1	0	1	0	0	0	0	0	0	0	0	0	0	0	0	0	0	0	0	0	0	0	0	0	0	0	0	0	0	0	0	0
ENSG00000204818	ADGRF5P2	0	0	0	0	0	0	0	0	0	0	0	0	0	0	0	0	0	0	0	0	0	0	0	0	0	0	0	0	0	0	0	0	0	0	0	0	0	0	0	0	0	0	0	0	0	0	0	0	0	0	0	0	0	0	0	0	0	0	0	0	0	0	0	0	0	0	0	0	0	0	0	0	0	0	0	0	0	0	0	0	0	0	0	0	0	0	0	0	0	0	0	0	0	0	0	0	0	0	0	0	0	0	0	0	0	0	0	0	0	0	0	0	0	0	0	0	0	0	0	0	0	0	0	0	0	0	0	0	0	0	0	0	0	0	0	0	0	0	0	0	0	0	0	0	0	0	0	0	0	0	0	0	0	0	0	0	0	0	0	0	0	0	0	0	0	0	0	0	0	0	0	0	0	0	0	0	0	0	0	0	0	0	0	0	0	0	0	0	0	0	0	0	0	0	0	0	0	0	0	0	0	0	0	0	0	0	0	0	0	0	0	0	0	0	0	0	0	0	0	0	0	0	0	0	0	0	0	0	0	0	0	0	0	0	0	0	0	0	0	0	0	0	0	0	0	0	0	0	0	0	0	0	0	0	0	0	0	0	0	0	0	0	0	0	0	0	0	0	0	0	0	0	0	0	0	0	0	0	0	0	0	0	0	0	0	0	0	0	0	0	0	0	0	0	0	0	0	0	0	0	0	0	0	0	0	0	0	0	0	0	0	0	0	0	0	0	0	0	0	0	0	0	0	0	0	0	0	0	0	0	0	0	0	0	0	0	0	0	0	0	0	0	0	0	0	0	0	0	0	0	0	0	0	0	0	0	0	0	0	0	0	0	0	0	0	0	0	0	0	0	0	0	0	0	0	0	0	0	0	0	0	0	0	0	0	0	0	0	0	0	0	0	0	0	0	0	0	0	0	0	0	0	0	0	0	0	0	0	0	0	0	0	0	0	0	0	0	0	0	0	0	0	0	0	0	0	0	0	0	0	0	0	0	0	0	0	0	0	0	0	0	0	0	0	0	0	0	0	0	0	0	0	0	0	0	0	0	0	0	0	0	0	0	0	0	0	0	0	0	0	0	0	0	0	0	0	0	0	0	0	0	0	0	0	0	0	0	0	0	0	0	0	0	0	0	0	0	0	0	0	0	0	0	0	0	0	0	0	0	0	0	0	0	0	0	0	0	0	0	0	0	0	0	0	0	0	0	0	0	0	0	0	0	0	0	0	0	0	0	0	0	0	0	0	0	0	0	0	0	0	0	0	0	0	0	0	0	0	0	0	0	0	0	0	0	0	0	0	0	0	0	0	0	0	0	0	0	0	0	0	0	0	0	0	0	0	0	0	0	0	0	0	0	0	0	0	0	0	0	0	0	0	0	0	0	0	0	0	0	0	0	0	0	0	0	0	0	0	0	0	0	0	0	0	0	0	0	0	0	0	0	0	0	0	0	0	0	0	0	0	0	0	0	0	0	0
ENSG00000224537	MEP1AP4	0	0	0	0	0	0	0	0	0	0	0	0	0	0	0	0	0	0	0	0	0	0	0	0	0	0	0	0	0	0	0	0	0	0	0	0	0	0	0	0	0	0	0	0	0	0	0	0	0	0	0	0	0	0	0	0	0	0	0	0	0	0	0	0	0	0	0	0	0	0	0	0	0	0	0	0	0	0	0	0	0	0	0	0	0	0	0	0	0	0	0	20	33	36	11	0	0	0	0	0	0	0	0	0	0	0	0	0	0	0	0	0	0	0	0	0	1	0	0	0	0	0	0	1	0	0	0	0	0	1	0	0	0	0	0	0	0	0	0	0	0	0	0	0	1	6	0	1	0	0	0	0	0	0	0	0	0	0	0	0	0	0	0	0	0	0	0	0	0	0	0	0	0	0	0	0	0	0	0	0	0	0	0	0	0	0	0	0	0	0	0	0	0	0	0	0	0	0	0	0	0	0	0	0	0	0	0	1	0	0	0	0	0	0	1	0	0	0	0	0	0	0	0	0	0	0	0	0	0	2	0	0	0	0	0	0	0	3	1	0	0	0	0	0	0	0	0	0	0	1	0	0	0	4	0	0	0	0	0	0	0	2	4	0	0	0	0	0	0	0	0	1	2	3	0	2	0	0	0	0	0	0	0	0	0	0	0	0	0	0	0	0	0	0	0	0	2	0	0	0	0	0	0	0	0	0	0	0	0	2	0	0	0	0	0	0	0	0	0	0	0	0	0	0	0	0	0	0	0	0	0	0	0	0	0	0	0	0	0	0	0	0	0	0	0	0	0	0	0	0	0	0	0	0	0	0	0	0	0	0	0	0	0	0	0	0	0	22	50	101	31	0	0	0	0	0	0	0	0	0	0	0	0	0	0	0	0	0	0	0	1	0	0	0	0	0	0	0	0	0	0	0	0	0	2	0	0	0	0	0	0	0	0	0	0	0	0	0	0	0	0	0	0	0	0	0	0	0	0	0	0	0	0	0	0	0	0	0	0	0	0	0	0	0	0	0	0	0	0	0	0	0	0	0	0	0	0	0	0	0	0	0	0	0	0	0	0	0	0	0	0	0	0	0	0	0	0	0	0	0	0	0	0	4	1	2	12	0	3	4	9	0	0	4	1	0	0	2	3	11	4	2	0	7	0	0	1	0	3	1	3	0	9	3	0	0	0	0	0	0	0	0	0	0	0	0	1	1	1	1	0	1	0	0	0	0	2	0	3	1	0	0	0	0	4	2	0	1	0	0	2	0	0	0	0	0	0	0	0	0	0	0	0	0	0	0	0	0	0	2	0	0	0	1	0	0	0	0	0	1	1	2	2	0	0	0	0	0	1	1	0	0	0	0	0	0	1	0	0	0	0	0	0	0	0	1	0	1	1	0	0	1	0	0	0	0	1	0	0	0	0	0	0	0	0	0	0	0	0	0	0	0	0	3	0	0	0	0	0	0	0	0	0	0	0	0
ENSG00000229613	LINC01501	1	0	0	0	0	0	0	0	1	8	0	3	2	2	8	2	1	1	1	13	8	2	15	7	2	10	8	9	2	1	6	4	1	12	0	7	2	3	7	0	8	4	8	1	6	3	6	1	19	13	3	28	1	6	14	16	21	4	4	15	7	3	18	22	6	6	37	0	16	18	31	1	13	10	23	11	1	0	0	0	0	0	0	0	38	11	9	17	11	17	170	437	794	1048	305	0	0	1	0	1	4	19	0	5	0	0	0	0	1	0	4	6	1	0	2	4	3	3	0	3	5	5	1	2	2	2	10	14	4	1	2	4	6	0	1	4	3	2	0	4	3	1	2	3	125	94	51	74	78	52	0	1	2	0	1	1	1	1	0	0	0	0	0	0	0	0	0	0	0	0	0	0	0	0	0	0	0	0	1	0	0	0	0	0	0	0	0	0	0	0	0	6	0	0	0	2	2	1	0	2	0	0	3	4	1	0	7	1	2	6	0	1	0	4	4	3	3	0	2	4	14	1	14	5	13	2	0	5	2	1	4	2	6	2	8	1	0	1	14	1	3	1	3	2	2	3	1	1	2	1	2	2	4	17	0	7	3	7	4	4	0	7	3	9	3	2	6	6	0	6	10	25	8	2	11	17	10	6	9	7	8	2	2	0	6	5	1	2	8	2	2	11	6	7	7	1	1	3	0	12	2	0	4	3	3	2	1	1	11	14	10	12	3	1	0	2	0	2	1	2	19	1	2	0	8	11	18	3	17	6	4	5	1	0	4	3	3	0	1	3	1	13	18	21	5	27	16	8	11	2	21	16	28	0	1	15	1	20	0	15	1	9	34	2	0	4	5	569	1461	1708	784	0	0	2	0	29	86	2	23	1	0	0	2	3	7	5	4	5	8	10	1	2	0	3	0	3	2	1	1	37	30	67	49	38	159	5	0	3	1	0	2	0	2	0	0	1	5	2	1	1	2	0	0	0	0	0	0	0	0	0	0	0	0	0	0	0	1	2	0	0	1	1	0	1	2	0	0	0	0	0	0	0	0	0	0	0	0	0	0	0	1	2	0	0	1	1	0	0	0	0	1	2	0	0	2	2	1	6	1	0	0	9	0	30	7	2	1	21	7	1	6	36	41	2	1	0	28	39	0	8	3	17	3	41	0	5	1	8	1	48	1	2	0	10	0	0	0	1	0	0	2	2	0	1	0	6	15	3	11	47	10	9	5	0	4	10	6	6	11	10	1	7	2	1	60	5	10	4	16	7	12	5	3	4	2	4	0	4	13	4	10	8	14	10	7	6	6	24	20	17	6	5	16	9	5	15	2	19	21	10	7	29	15	9	6	14	9	2	2	4	10	3	24	4	16	5	8	4	2	5	8	7	8	0	9	11	5	8	0	3	11	7	7	4	19	13	18	35	5	14	7	9	8	8	13	7	3	29	25	13	17	20	17	6	0	3	30	1	27	16	9	20	29	20	13	9
ENSG00000165023	DIRAS2	38	84	46	44	36	62	120	177	12	298	8	127	50	59	90	146	141	195	508	1066	722	254	1690	1927	564	270	1119	418	390	1230	1296	966	260	1168	161	474	341	1131	1180	92	1029	692	1077	308	789	1043	1463	783	3098	1893	584	5590	2151	1501	650	3075	1098	1052	3599	3567	2601	646	3235	2703	1874	5727	6986	470	6109	3925	6314	1595	3994	6241	8438	4323	270	434	344	271	260	452	693	873	1886	910	313	392	479	1070	1061	351	421	384	659	9	10	5	2	0	11	0	0	1	0	0	0	2	941	930	1168	1242	788	753	968	995	1994	2070	1708	1767	3074	2907	1334	1358	966	1083	2873	2915	1564	444	715	1390	1006	467	1420	1676	1914	1973	498	1221	1376	840	1169	1039	540	1054	1508	2087	2175	1307	1	0	0	1	1	0	0	0	0	0	0	0	0	2	0	0	1	0	1	0	0	2	0	0	0	2	0	0	1	0	1	1	0	0	0	1	0	0	2	0	0	21	32	26	15	34	37	9	7	19	24	24	22	0	0	0	1	0	0	0	1	0	2	405	498	479	441	98	148	125	345	109	72	356	779	777	687	260	146	145	72	84	90	577	620	279	114	491	376	166	148	316	229	535	432	12	12	42	34	72	178	1256	1488	385	509	358	253	673	696	353	618	311	466	5086	2975	2115	1971	137	109	870	278	304	190	451	476	973	206	5	24	391	531	445	809	252	239	3547	3145	10297	8687	4796	2894	9314	7173	3991	7141	294	1613	3566	2679	8894	2960	2883	3954	3615	164	9895	8121	3955	6851	3859	11016	16424	3730	2716	6	130	56	62	43	135	146	120	100	16	355	1212	1273	465	1765	870	813	547	76	8	312	478	638	213	678	1277	704	821	3918	3699	1258	5729	2479	2190	1481	969	1548	2795	3360	1064	3861	7314	3842	978	399	352	288	778	867	687	128	960	3052	206	499	485	288	0	0	11	1	85	7	0	2	1	0	0	1	1283	903	405	1256	629	1669	2496	2068	1439	591	2039	493	904	1096	1860	381	2798	1816	4676	3541	844	1094	0	0	0	0	1	1	1	1	0	0	1	1	0	1	1	0	1	1	0	2	0	0	0	0	0	0	0	2	0	0	0	0	1	0	3	0	0	0	1	0	1	1	0	2	0	0	0	0	0	0	0	2	0	0	0	0	1	0	3	0	0	0	15	27	6	34	20	2	20	18	24	14	2	21	17	21	2	10	14	14	11	39	11	16	17	6	4	16	35	6	76	7	11	12	38	29	19	21	8	19	15	18	10	9	5	22	11	11	44	0	0	0	2	0	1	0	0	0	1	1999	1180	49	27	1100	4268	860	1170	541	652	1570	2331	969	509	74	112	153	350	285	417	347	790	1637	1166	1746	1375	1284	1517	366	150	340	256	121	103	2205	1538	933	996	2028	2661	1459	1580	149	24	2743	3477	653	947	1752	2429	1946	2208	1435	2995	1452	1917	2157	1542	966	1261	73	24	2896	2839	151	322	1922	958	7243	1769	648	3651	1726	747	663	359	405	675	6601	1219	6396	23503	7160	6516	352	3854	7620	18992	11021	4263	11368	8895	9229	19282	4365	14328	6913	6312	3702	4588	8396	6498	2504	13307	10110	9525	10799	8456	14044	17873	7179	7155	11921	1835	13569	8131	11341	17546	14441	24537	16298	13937
ENSG00000236316	OR7E109P	0	0	0	0	0	0	0	0	0	0	0	0	0	0	0	0	0	0	0	0	0	0	0	0	0	0	0	0	0	0	0	0	0	0	0	0	0	0	0	0	0	0	0	0	0	0	0	0	0	0	0	0	0	0	0	0	0	0	0	0	0	0	0	0	0	0	0	0	0	0	0	0	0	0	0	0	0	0	0	0	0	0	0	0	0	0	0	0	0	0	0	12	12	30	3	0	0	0	0	0	0	0	0	0	0	0	0	0	0	0	0	0	0	0	0	0	0	0	0	0	0	0	0	0	0	0	0	0	0	0	0	0	0	0	1	1	0	0	0	0	0	0	0	0	1	2	0	0	0	0	0	1	0	0	0	1	0	0	0	0	0	0	1	0	0	0	0	0	0	0	0	0	0	0	1	0	0	0	1	0	0	0	0	0	1	0	0	0	0	0	0	0	0	0	0	0	0	0	0	0	0	0	0	0	0	0	0	0	0	0	1	2	0	0	0	1	0	0	0	0	0	0	0	0	0	0	0	0	0	0	0	0	0	0	0	0	0	0	0	0	0	0	0	0	0	0	0	0	0	0	0	0	0	0	0	0	0	1	0	0	0	0	0	0	0	0	0	0	0	0	0	0	0	0	0	0	0	0	0	0	0	0	0	0	0	1	0	0	0	0	0	1	0	0	0	0	0	0	0	0	0	0	2	0	0	0	0	0	0	0	0	0	0	0	0	0	0	0	0	0	0	0	0	0	0	0	0	0	0	0	0	0	0	0	0	0	1	0	0	0	0	0	0	0	0	0	0	0	0	0	0	0	2	0	0	0	0	0	0	0	0	0	0	0	0	0	0	17	24	37	21	0	0	0	0	0	0	0	0	0	0	0	0	0	0	0	0	0	0	0	0	0	0	0	0	0	0	0	0	1	1	0	0	0	6	0	0	0	0	0	0	0	0	0	0	0	0	0	0	0	0	1	0	0	0	2	0	0	0	0	0	0	0	0	0	0	0	0	0	0	0	0	0	0	0	1	0	0	0	2	0	0	0	0	0	0	0	0	0	0	0	0	0	0	0	0	0	0	0	0	0	0	0	0	0	0	0	0	0	0	0	0	0	0	0	0	0	0	0	0	0	0	0	0	0	0	0	0	0	0	0	0	0	0	0	0	0	1	0	0	0	0	0	0	1	0	4	0	0	0	0	0	0	2	0	0	0	0	1	0	0	0	0	0	0	1	0	0	0	0	0	0	0	0	4	0	1	0	0	0	0	0	0	0	0	0	0	0	0	0	0	0	0	0	0	0	0	0	0	0	0	0	0	0	0	0	0	1	0	0	0	0	0	0	0	0	0	0	0	0	0	0	0	1	0	0	0	0	0	0	0	0	0	0	0	1	0	0	0	0	0	1	0	0	1	0	0	0	0	0	0	0	0	0	1	0	0	0	0	0	0	0	0	0	0	0	0	0	0	0	0	0	0	0	1	0
ENSG00000270432	OR7E108P	0	0	0	0	0	0	0	0	0	0	0	0	0	0	0	0	0	0	0	0	0	0	0	0	0	0	0	0	0	0	0	0	0	0	0	0	0	0	0	0	0	0	0	0	0	0	0	0	0	0	0	0	0	0	0	0	0	0	0	0	0	0	0	0	0	0	0	0	0	0	0	0	0	0	0	0	0	0	0	0	0	0	0	0	0	0	0	0	0	0	0	1	24	10	0	0	0	0	0	0	0	0	0	0	0	0	0	0	0	0	0	0	0	0	0	0	0	0	0	0	0	0	0	0	0	0	0	0	0	0	0	0	0	0	0	0	0	0	0	0	0	0	0	0	0	0	2	2	0	0	0	0	0	0	0	0	0	0	0	0	0	0	0	0	0	0	0	0	0	0	0	0	0	0	0	0	0	0	0	0	0	0	0	0	0	0	0	0	0	0	0	0	0	0	0	0	0	0	0	0	0	0	0	0	1	0	0	0	0	0	0	0	0	0	0	0	0	0	0	0	0	0	0	1	0	0	0	0	0	0	0	0	0	0	0	0	0	0	0	0	0	0	0	0	0	0	0	0	0	0	0	0	0	0	0	0	0	0	0	0	0	0	2	0	0	0	0	0	0	0	0	0	0	1	0	0	0	0	0	0	0	0	0	0	0	0	0	0	0	0	0	0	0	1	1	0	0	0	0	0	0	0	0	0	0	0	0	0	0	0	0	0	0	0	0	0	0	0	0	0	0	0	0	0	0	1	0	0	0	0	0	0	0	0	0	0	0	0	0	0	0	0	2	0	0	0	0	0	0	0	0	0	0	0	0	0	0	0	0	0	0	0	0	0	0	0	0	15	23	20	7	0	0	0	0	0	0	0	0	0	0	0	0	0	0	0	0	0	0	0	0	0	0	0	0	0	0	0	0	0	0	0	0	0	0	0	0	0	0	0	0	0	0	0	0	0	0	0	0	0	0	0	0	0	0	0	0	0	0	0	0	0	0	0	0	0	0	0	0	0	0	0	0	0	0	0	0	0	0	0	0	0	0	0	0	0	0	0	0	0	0	0	0	0	0	0	0	0	0	0	0	0	0	0	0	0	0	0	0	0	0	0	0	0	0	0	0	0	2	0	0	0	0	0	0	0	0	0	0	0	0	0	0	0	0	0	0	0	0	1	0	0	0	0	0	0	0	0	0	0	0	0	0	0	0	0	0	0	0	0	0	0	0	0	0	0	0	0	0	0	0	0	0	0	4	0	0	0	0	0	1	0	0	0	0	3	0	0	0	0	0	0	0	0	0	0	0	0	0	0	0	0	0	0	0	0	0	0	0	0	0	1	0	0	0	0	0	1	0	0	0	0	0	0	0	0	0	0	0	0	0	0	0	0	0	0	0	0	0	0	0	0	0	0	0	0	0	0	0	0	0	0	0	0	0	0	0	0	0	0	0	0	0	0	0	0	0	0	2	0	0	0	0	0	0	0
ENSG00000196116	TDRD7	168	164	45	88	64	36	110	184	14	277	22	323	208	68	167	138	103	484	237	424	477	97	823	685	129	586	463	200	241	239	777	352	48	480	31	141	53	296	253	158	212	133	277	120	163	241	365	202	994	1178	245	2046	510	327	1335	990	521	615	555	1790	908	133	1152	833	309	1167	1091	879	1105	635	1412	556	904	1105	1856	1074	1007	1206	389	633	445	321	777	1049	1682	2101	1322	368	990	873	2620	665	1007	967	762	359	415	387	491	763	23	13	5	9	1	1	103	79	1131	1072	779	770	662	746	665	688	894	890	661	666	1261	1247	910	828	644	732	749	683	1452	626	1245	1233	1222	474	690	1272	1120	857	948	884	927	938	1198	892	282	209	395	278	191	411	199	386	115	138	254	109	333	96	303	141	330	106	72	72	104	100	75	78	92	115	98	105	90	104	72	72	62	104	106	100	114	75	70	78	70	92	115	98	105	90	104	927	1050	986	1061	931	1236	926	796	968	798	907	870	2251	1334	1147	1705	1681	1496	1980	2521	2090	2721	676	516	1408	560	338	557	175	420	420	492	412	385	424	371	1039	469	684	346	435	479	449	499	445	177	508	510	365	299	557	655	414	507	222	191	224	217	242	537	990	585	1341	753	248	484	733	814	974	956	497	791	1262	774	861	873	1062	776	1344	848	848	612	1799	1341	921	848	34	40	549	551	512	441	451	645	398	571	984	602	805	562	1052	845	515	748	772	695	823	606	989	659	539	650	610	257	1033	919	836	1038	836	1155	1366	1060	1104	14	129	78	225	67	57	142	163	298	28	193	336	707	336	641	333	493	111	12	1	75	144	287	35	136	282	190	438	826	1628	844	1524	847	1203	281	138	431	707	1461	155	668	1296	944	907	641	1193	511	391	734	1840	192	638	1553	892	958	1044	840	214	244	974	362	128	84	28	48	2	11	132	84	1418	818	903	1355	622	821	968	685	1188	871	880	853	884	727	857	846	417	307	380	345	121	123	109	161	193	191	227	96	109	130	160	172	91	159	110	101	105	40	122	50	103	78	121	75	51	69	110	67	96	111	78	75	98	98	83	97	129	89	64	96	105	40	122	50	103	78	121	75	51	69	110	67	96	111	78	75	98	98	83	97	129	89	64	96	815	870	933	713	915	678	910	825	1024	902	699	821	1097	943	1052	523	688	633	941	1016	765	647	1059	861	687	780	1075	1219	783	481	974	709	1160	1020	796	1035	917	703	1123	1157	624	1049	671	786	789	1524	1028	1310	1216	1355	1964	564	222	434	209	485	610	576	567	195	265	814	971	723	468	383	392	697	744	514	333	328	369	277	442	400	469	1372	886	1088	624	894	913	782	743	602	319	813	460	744	545	884	670	518	424	741	903	592	649	248	338	716	992	786	452	888	900	694	933	477	1244	968	905	974	747	600	862	260	151	732	829	499	603	842	741	859	1246	792	533	1448	811	871	558	849	1016	890	441	738	1644	661	719	810	506	870	1517	1121	605	1399	748	880	793	1182	827	699	639	628	658	663	626	613	820	884	592	775	594	953	1955	726	972	876	1589	1591	1125	860	1194	1038	1500	1136	997
ENSG00000237886	NALT1	2	7	0	0	0	0	0	4	0	13	0	2	0	0	0	1	0	5	6	1	2	0	2	3	1	7	1	2	3	0	1	2	0	2	0	0	2	0	0	3	0	1	0	0	0	1	2	0	2	3	0	5	2	2	12	2	4	3	0	7	4	0	4	0	19	0	0	23	0	1	0	0	0	4	5	0	4	24	0	0	0	0	0	18	59	18	0	0	0	6	67	42	27	65	36	7	7	19	16	36	0	0	0	0	0	0	10	4	6	7	9	6	2	2	5	3	4	3	12	5	12	10	9	6	6	5	2	0	24	1	16	25	10	8	27	25	50	7	8	36	68	54	28	35	2	0	1	4	0	0	94	38	53	67	72	65	63	24	138	61	68	58	8	5	10	10	12	11	1	5	9	10	7	4	8	5	6	10	14	10	11	12	10	11	11	1	5	9	10	7	4	26	61	110	75	18	93	36	77	247	141	33	37	40	37	46	54	69	47	60	82	73	206	8	3	17	5	0	2	7	11	2	0	9	12	10	1	7	4	5	3	2	2	10	7	1	0	0	0	0	2	22	16	13	8	7	1	1	0	2	24	21	0	12	8	2	5	9	11	15	9	2	2	4	5	15	16	0	6	15	9	2	11	7	2	1	10	0	0	3	2	1	3	2	4	2	1	11	26	12	24	25	11	37	39	13	21	76	14	21	19	9	10	33	2	30	10	18	57	53	8	45	12	40	0	3	1	2	1	2	2	2	4	0	2	4	4	1	6	2	5	0	0	0	0	4	1	0	3	0	1	5	9	6	4	12	7	12	0	0	0	4	10	0	16	0	5	26	1	18	7	14	10	39	0	0	38	66	58	157	75	13	14	7	1	0	0	0	0	0	0	9	9	25	16	37	11	27	38	23	33	60	17	12	29	26	30	10	46	0	2	1	0	1	0	94	59	62	93	62	24	76	45	47	57	56	64	44	65	8	3	6	3	12	11	7	8	7	8	6	11	1	5	8	1	7	9	8	10	11	4	5	3	8	3	6	3	12	11	7	8	7	8	6	11	1	5	8	1	7	9	8	10	11	4	5	3	58	201	95	25	62	109	75	83	103	50	26	79	37	384	84	92	123	332	165	147	151	132	99	164	78	230	143	136	477	83	191	155	385	151	180	493	135	782	252	196	169	202	55	221	203	68	341	61	49	103	64	80	31	35	12	36	29	16	15	8	4	35	22	12	15	14	8	5	1	5	7	3	1	7	5	18	17	48	35	21	6	14	24	14	16	7	0	39	17	7	2	11	13	8	7	15	1	8	9	4	0	11	20	16	9	16	11	11	13	5	25	29	28	1	3	14	20	4	0	6	6	12	11	13	14	9	21	7	3	5	6	22	9	15	14	28	8	6	32	7	14	50	32	22	78	13	13	14	28	36	7	33	19	48	21	42	16	11	35	19	22	14	14	10	16	10	26	37	13	24	117	24	56	14	7	18	24	22	13
ENSG00000279256	ENSG00000279256	0	0	0	0	1	0	0	0	0	0	0	0	0	0	0	0	0	0	0	0	0	0	0	0	0	0	0	0	0	0	0	0	0	0	0	0	0	0	0	0	0	0	0	0	0	0	0	0	0	0	0	0	0	0	0	0	0	0	0	0	0	0	0	0	0	0	0	0	0	0	0	0	0	0	0	0	0	0	0	0	12	0	0	0	0	0	0	0	0	0	0	2	25	29	1	0	0	0	0	0	0	0	0	2	0	0	0	0	0	0	0	0	0	0	0	0	0	0	0	0	0	0	0	0	0	0	0	0	0	0	0	0	0	0	0	0	0	0	0	0	0	0	0	0	3	2	3	0	4	0	0	0	0	0	0	0	0	0	0	0	0	0	0	0	0	0	0	0	0	0	0	0	0	0	0	0	0	0	0	0	0	0	0	0	0	0	0	0	0	0	0	0	0	0	0	0	0	0	0	0	0	0	0	0	0	0	0	0	0	0	0	0	0	0	1	0	0	0	0	0	0	0	2	0	0	0	0	0	0	0	0	0	0	0	0	0	0	0	0	0	0	0	0	0	0	0	0	0	0	0	1	0	0	1	0	0	0	0	0	0	0	0	0	0	0	0	0	0	0	0	0	0	0	1	0	0	0	0	0	0	0	0	0	0	0	0	0	0	0	0	0	0	0	0	0	0	0	0	0	0	0	0	0	0	0	0	0	0	0	0	0	0	0	0	0	0	0	0	0	0	0	0	0	0	0	0	0	0	1	0	0	0	0	0	0	0	0	0	0	0	0	0	0	0	0	2	0	0	0	0	0	0	0	0	0	0	0	0	0	0	0	0	0	0	0	0	0	15	43	25	16	0	0	0	0	0	0	0	12	0	0	1	0	0	0	0	0	0	0	0	0	1	0	0	0	0	0	0	0	0	0	0	0	0	0	0	0	0	0	0	0	0	0	0	0	0	0	0	0	0	0	0	0	0	0	0	0	0	0	0	0	0	0	0	0	0	0	0	0	0	0	0	0	0	0	0	0	0	0	0	0	0	0	0	0	0	0	0	0	0	0	0	0	0	0	0	0	0	0	0	0	0	0	0	0	0	1	0	1	0	0	0	0	0	0	0	0	0	0	0	0	0	0	0	0	0	0	0	0	0	0	0	0	0	0	0	0	0	0	0	0	0	0	0	0	0	0	0	0	0	0	0	0	0	0	0	0	0	0	2	0	0	0	1	0	0	0	0	0	0	0	0	0	0	0	0	0	0	0	0	0	0	0	0	0	0	0	0	0	0	0	0	0	0	0	0	0	0	0	0	0	0	0	0	0	0	0	0	0	1	0	0	0	0	0	0	0	0	0	0	0	0	0	0	0	0	0	0	0	0	0	0	0	0	0	0	0	0	0	0	0	0	0	0	0	0	0	0	0	0	0	0	0	0	0	0	0	0	0	0	0	0	0	0	0	0	0	0	0	0	0	0	0	0	0	0
ENSG00000254261	ENSG00000254261	0	0	0	0	0	0	3	1	0	2	0	0	1	0	0	0	0	0	9	0	0	0	1	2	0	0	0	1	0	0	0	0	0	1	0	2	0	0	1	1	1	1	0	0	0	0	0	0	0	0	0	1	3	0	0	0	4	0	0	0	0	0	1	11	0	0	1	9	1	1	0	0	0	0	0	0	0	0	0	0	0	0	19	6	7	0	2	0	0	0	0	175	407	379	176	2	1	1	0	1	0	2	0	0	0	0	0	0	0	0	1	1	0	0	2	1	0	0	0	0	0	1	0	1	2	0	0	1	0	0	1	2	0	0	1	2	0	0	0	0	1	0	1	0	61	40	9	28	64	10	2	2	0	3	0	1	1	1	0	0	1	1	0	0	0	0	0	0	0	0	0	0	0	0	0	0	0	0	0	0	0	0	0	0	0	0	0	0	0	0	0	0	0	0	1	0	0	2	0	1	0	0	1	0	0	0	0	0	0	0	1	1	0	0	2	0	0	1	1	1	7	1	7	3	0	4	1	2	1	3	0	0	2	0	3	0	0	0	3	0	0	1	0	0	2	0	0	1	0	1	1	2	1	6	1	2	5	0	0	1	5	5	0	3	0	0	0	0	0	1	2	2	0	0	2	4	0	0	4	1	0	0	0	0	0	2	1	0	3	0	1	1	3	24	1	2	0	1	0	4	0	1	0	5	0	0	2	0	0	0	0	1	0	0	0	0	0	0	0	0	3	0	0	0	0	0	0	0	1	0	1	0	0	1	0	0	0	0	0	2	0	0	0	0	0	1	0	5	0	0	0	0	0	0	0	9	0	0	0	0	0	0	16	0	0	0	9	221	499	462	363	1	0	2	0	0	32	0	0	0	0	1	0	2	0	0	2	0	0	3	0	1	0	0	2	2	1	0	1	6	7	4	2	19	24	3	0	2	3	1	1	0	1	0	0	0	1	0	0	0	0	0	0	0	0	0	0	0	0	0	0	0	0	0	0	0	0	0	0	0	0	0	0	0	0	0	0	0	0	0	0	0	0	0	0	0	0	0	0	0	0	0	0	0	0	0	0	1	0	0	3	2	0	0	0	0	0	0	0	3	0	0	0	1	3	5	1	1	0	0	1	0	0	1	1	0	0	1	0	0	0	1	1	1	0	0	2	0	0	0	1	0	0	1	1	2	0	2	0	0	0	0	0	0	1	1	4	0	1	3	0	2	1	0	0	1	0	0	0	0	0	1	4	0	20	1	0	0	0	2	0	0	5	2	0	1	0	2	0	0	1	0	0	0	0	1	0	5	6	4	0	0	1	0	1	3	0	0	11	4	5	10	4	5	2	4	0	3	0	0	0	1	2	0	1	0	0	1	0	0	3	0	3	0	1	4	1	2	1	1	0	1	1	1	0	2	2	2	1	1	1	1	4	0	2	3	1	13	0	2	0	0	3	0	0	0	0	2	1	0	0	0	0	1	1	1
ENSG00000252580	ENSG00000252580	0	0	0	0	0	0	0	0	0	0	0	0	0	0	0	0	0	0	0	0	0	0	0	0	0	0	0	0	0	0	0	0	0	0	0	0	0	0	0	0	0	0	0	0	0	0	0	0	0	0	0	0	0	0	0	0	0	0	0	0	0	0	0	0	0	0	0	0	0	0	0	0	0	0	0	0	0	0	0	0	0	0	0	0	0	0	0	0	0	0	0	0	0	0	0	0	0	0	0	0	0	0	0	0	0	0	0	0	0	1	0	0	0	0	0	0	0	0	0	0	0	0	0	0	0	0	0	0	0	0	0	0	0	0	0	0	0	0	0	0	0	0	0	0	0	0	0	0	0	0	0	0	0	0	0	0	0	0	0	0	0	0	0	0	0	0	0	0	0	0	0	0	0	0	0	0	0	0	0	0	0	0	0	0	0	0	0	0	0	0	0	0	0	0	0	0	0	0	0	0	0	0	0	0	0	0	0	0	0	0	0	0	0	0	0	0	0	0	0	0	0	0	0	0	0	0	0	0	0	0	0	0	0	0	0	0	0	0	0	0	0	0	0	0	0	0	0	0	0	0	1	0	0	0	0	0	0	0	0	0	0	0	0	0	0	0	0	0	0	0	0	0	0	0	0	0	0	0	0	0	0	0	0	0	0	0	0	0	0	0	0	0	0	0	0	0	0	0	0	0	0	0	0	0	0	0	0	0	0	0	0	0	0	0	0	0	0	0	0	0	0	0	0	0	0	0	0	0	0	0	0	0	0	0	0	0	0	0	0	0	0	0	0	0	0	0	0	0	0	0	0	0	0	0	0	0	0	0	0	0	0	0	0	0	0	0	0	0	1	0	3	0	0	0	0	0	0	0	0	0	0	0	0	0	0	0	0	0	0	0	0	0	0	0	0	0	0	0	0	0	0	0	0	0	0	0	0	0	0	0	0	0	0	0	0	0	0	0	0	0	0	0	0	0	0	0	0	0	0	0	0	0	0	0	0	0	0	0	0	0	0	0	0	0	0	0	0	0	0	0	0	0	0	0	0	0	0	0	0	0	0	0	0	0	0	0	0	0	0	0	0	0	0	0	0	0	0	0	0	0	0	0	0	0	1	0	0	0	0	0	0	0	0	0	0	0	1	0	0	0	0	0	0	0	0	0	0	0	0	0	0	0	0	0	0	0	0	0	0	0	0	0	0	0	0	0	0	0	0	0	0	0	0	0	0	0	0	0	0	0	0	0	0	0	3	0	0	0	0	0	0	0	0	0	0	0	0	0	0	0	0	0	0	0	0	0	0	0	0	0	0	0	0	0	0	0	0	0	0	0	0	0	0	0	0	0	0	0	0	0	0	0	0	0	0	0	0	0	0	0	0	0	0	0	0	0	0	0	0	0	0	0	0	0	0	0	0	0	0	0	0	0	0	0	0	0	0	0	0	0	0	0	0	0	0	0	0	0	0	0	0	0	0	0	0	0
ENSG00000136938	ANP32B	282	253	82	135	112	45	99	191	10	296	20	366	197	51	171	149	136	515	219	240	180	36	299	297	73	590	234	101	168	154	306	199	20	249	12	85	25	147	136	269	112	81	182	60	94	111	172	158	534	414	80	681	224	161	1450	522	217	395	348	677	491	44	583	298	113	529	724	1204	458	383	764	252	417	436	807	742	1692	1575	541	714	612	272	648	1247	1566	2144	1206	322	865	763	2796	312	526	465	390	1176	1019	1150	1199	1590	231	189	152	268	38	152	564	670	1071	995	388	407	594	637	316	319	560	568	354	423	540	514	385	398	507	522	370	378	4817	4676	4758	5613	5927	2010	2451	4634	2894	2913	4935	2159	2073	2938	3005	2621	192	261	377	399	578	289	551	1406	408	536	718	365	701	347	602	562	777	392	489	413	567	628	453	369	398	440	428	400	483	554	489	413	200	567	401	628	416	453	337	369	549	398	440	428	400	483	554	1834	2292	3036	2541	1820	2000	2289	2082	1734	2298	2007	1816	1527	643	468	712	786	1098	790	906	852	1260	1975	1032	6855	2284	3567	4212	1303	3689	2124	3008	2166	1668	1633	1625	3768	2365	1865	1251	2573	3004	1526	1312	1290	981	2804	4342	3325	2249	1383	1907	1441	2031	1955	2950	776	963	2287	2130	1713	893	3296	2457	826	2307	1488	1764	2443	2188	3175	3390	2997	1943	1941	1653	3614	2817	3434	2145	2066	1338	4369	4620	2320	2157	571	511	3897	2874	3494	2066	1762	3098	1258	1553	1212	1477	1999	2095	1642	2498	1624	1929	4572	1441	3222	1499	1286	2044	1675	1445	1448	2320	1888	3021	4470	2459	3518	3266	1892	2298	1856	55	115	110	288	64	57	189	119	375	38	125	150	311	162	452	116	365	74	16	0	51	101	220	25	109	163	108	272	351	732	404	1125	313	904	185	93	202	410	968	83	525	734	605	787	677	1895	390	417	1154	2434	180	687	1243	618	252	414	598	567	789	3312	1057	1212	1137	965	1399	168	902	776	689	5491	4191	4186	6498	2607	3291	5158	2423	3893	3190	2493	3533	3172	2166	3276	3765	294	307	459	274	170	387	483	443	635	421	653	258	399	309	400	551	478	439	329	331	670	350	458	242	576	421	530	472	432	424	435	250	415	446	331	382	703	483	512	431	650	433	337	326	670	350	458	242	576	421	530	472	432	424	435	250	415	446	331	382	703	483	512	431	650	433	337	326	1552	2059	2237	2700	1906	2298	2186	1719	2336	1573	1313	1407	2479	2300	1746	1289	5382	3944	3492	4342	5688	3809	2886	4624	6852	6440	3783	3491	3339	5872	6465	3471	4307	3075	5556	3897	5368	3929	3720	4562	4023	3497	5784	3657	4378	3764	4089	532	558	776	1176	386	312	324	199	287	290	1399	1931	2771	5020	3016	3149	3247	1566	1908	1966	1818	1517	1917	1320	2111	2634	1652	3030	1018	2577	5367	2979	3239	1856	2327	2827	2086	1710	7223	8080	4554	4532	1729	1426	1610	1329	1899	1646	1442	1574	1033	1045	1051	2753	1731	2810	2970	1062	2436	2452	1436	2838	1570	3841	2352	2020	2173	2023	1710	2085	1452	1092	1546	1443	2689	9362	2104	2636	1955	4030	4956	1392	3903	3710	2781	2137	3546	2544	1525	1396	1034	2641	1543	1404	5673	917	1683	4219	1645	936	1314	1262	2149	1401	2318	988	2017	976	2412	807	1328	1219	1909	1846	936	669	1877	2047	1069	5120	2535	1605	1224	3833	1922	2887	2229	920	1452	4294	1392	1224
ENSG00000236896	ENSG00000236896	0	0	0	0	0	0	0	0	0	0	0	0	0	0	0	0	0	0	0	0	0	0	0	0	1	0	0	0	0	0	0	0	0	0	0	0	0	0	1	0	0	0	0	0	0	0	0	0	0	0	0	0	0	1	0	0	0	0	0	0	0	0	0	0	0	0	7	0	0	0	0	0	0	0	0	0	0	0	0	0	0	0	0	0	0	0	0	0	0	0	0	0	0	0	0	0	0	0	0	0	0	0	0	0	0	0	0	0	0	0	0	0	0	0	0	0	0	0	0	2	0	0	0	0	0	0	0	0	0	0	0	1	2	1	0	2	0	1	0	0	0	0	0	0	0	0	0	0	0	0	0	0	0	0	0	0	0	0	0	0	0	0	0	0	0	0	0	0	0	0	0	0	0	0	0	0	0	0	0	0	0	0	0	0	0	0	0	0	0	0	0	2	1	1	0	2	0	0	0	0	0	0	0	1	0	0	0	0	0	0	0	0	0	0	0	0	0	0	0	0	0	0	4	0	0	0	0	0	0	0	0	0	0	0	0	0	0	0	0	0	0	0	0	0	0	0	0	0	0	0	0	0	0	0	0	0	0	3	0	0	0	0	0	0	0	0	0	0	0	1	0	0	0	0	0	0	0	0	0	0	0	0	0	0	0	0	0	0	0	0	0	0	0	0	0	0	0	0	0	0	0	0	0	0	0	0	0	0	0	0	0	0	0	0	0	0	0	0	0	0	0	0	0	0	0	2	0	0	0	0	2	0	0	0	0	0	0	0	0	0	0	0	5	0	0	0	0	3	0	0	0	0	0	0	0	0	0	0	0	0	0	0	0	0	0	0	0	0	0	0	0	0	0	0	0	0	0	0	0	0	0	0	0	3	0	0	1	0	0	2	0	0	0	0	0	0	0	0	0	0	0	0	0	0	0	0	0	0	0	0	0	0	0	0	0	0	0	0	0	0	0	0	0	0	0	0	0	0	0	0	0	0	0	0	0	0	0	0	0	0	0	0	0	0	0	0	0	0	0	0	0	0	0	0	0	0	0	0	0	0	0	0	0	0	0	0	0	0	1	0	0	0	0	0	0	0	0	1	0	0	0	0	0	0	0	0	0	0	0	0	0	0	0	0	0	0	0	0	0	0	0	0	0	0	0	0	0	0	0	0	0	0	0	0	0	0	0	0	0	0	0	0	0	0	0	0	0	0	1	0	0	0	0	0	0	0	0	0	0	0	0	0	0	0	0	0	0	0	0	0	0	0	0	0	0	0	0	0	0	0	0	0	0	0	0	0	0	0	0	0	0	0	0	0	0	0	0	1	0	0	0	0	0	0	0	0	0	0	0	1	1	0	1	0	0	0	0	0	0	0	0	0	0	0	0	0	0	0	0	0	0	0	0	0	0	0	0	0	0	0	0	0	0	0	0	0	0	0	0	0	0	0	0	0	0	0	0	0	0	0	0	0	0	0	0	0
ENSG00000212521	RNU6-918P	0	0	0	0	0	0	0	0	0	0	0	0	0	0	0	0	0	0	0	0	0	0	0	0	0	0	0	0	0	0	1	0	0	0	0	0	0	0	0	0	0	0	0	0	0	0	0	1	0	0	0	0	0	0	0	0	0	0	0	1	0	0	0	0	0	0	0	0	0	0	0	0	0	0	0	3	0	0	0	0	0	0	0	0	0	0	0	0	0	0	0	0	12	4	0	0	0	0	0	0	0	0	0	0	0	0	0	0	0	0	0	0	0	0	1	0	0	0	0	0	0	0	0	0	0	1	0	0	0	1	0	0	1	0	0	1	0	0	0	0	0	0	0	0	0	0	0	0	0	0	0	0	0	0	0	0	0	0	0	0	0	0	0	0	0	0	0	0	0	0	0	0	0	0	0	0	0	0	0	0	0	0	0	0	0	0	0	0	0	0	0	0	0	0	0	0	1	0	0	0	0	0	0	0	0	0	0	0	0	0	0	0	0	0	0	4	0	0	1	0	0	0	2	0	0	0	0	0	1	5	0	0	0	0	0	2	0	1	1	0	0	0	0	0	0	0	0	0	1	0	1	0	0	5	0	0	1	1	1	1	0	1	1	0	0	0	0	0	0	1	0	0	0	6	1	0	2	0	0	0	2	0	0	0	0	0	0	0	0	0	0	0	0	0	0	0	0	0	0	0	0	0	0	0	0	0	0	0	0	0	0	0	0	0	0	0	0	0	0	0	0	0	0	0	0	0	0	0	0	0	0	0	0	0	0	0	0	0	0	0	0	0	0	0	0	0	0	0	0	0	0	0	0	0	0	0	0	0	0	0	0	0	0	0	0	0	0	0	1	0	0	0	0	0	0	0	0	0	0	0	0	0	0	0	0	0	0	0	0	1	0	0	0	0	0	0	0	0	0	0	0	0	0	0	0	0	0	0	0	0	0	0	0	0	0	0	0	0	0	0	0	0	0	0	0	0	0	0	0	0	0	0	0	0	0	0	0	0	0	0	0	0	0	0	0	0	0	0	0	0	0	0	0	0	0	0	0	0	0	0	0	0	0	0	0	0	0	0	0	0	0	0	0	0	0	3	0	1	0	0	0	1	0	0	0	0	0	0	1	0	0	0	0	0	0	0	0	0	0	0	0	0	1	0	0	0	0	0	0	0	0	1	0	0	0	0	0	0	0	0	0	0	0	0	0	0	0	0	0	0	0	0	0	0	0	0	0	0	0	0	0	0	0	1	0	0	0	0	0	0	0	0	0	0	0	0	0	0	0	0	0	0	0	0	0	0	0	0	0	0	0	0	1	0	0	0	0	0	0	0	0	0	0	0	0	0	0	0	0	1	0	0	0	0	0	0	1	0	0	0	0	0	0	0	0	1	0	0	0	0	0	0	0	0	0	0	0	0	0	0	0	0	0	0	0	0	0	0	0	0	0	0	0	0	0	0	3	0	0	0	0	0	0	0	0	0
ENSG00000095380	NANS	25	55	16	48	26	21	20	46	5	102	4	119	58	17	49	32	63	116	91	100	115	27	260	233	40	112	140	78	78	62	152	108	23	159	11	36	24	74	76	33	58	38	74	43	46	59	132	50	239	281	62	642	145	90	257	304	165	177	144	341	229	47	389	173	92	238	294	104	218	208	290	223	178	282	504	242	109	317	69	274	148	120	175	321	560	748	247	76	299	200	505	86	124	223	100	210	167	233	268	491	0	0	0	0	0	0	28	21	143	157	130	182	158	171	149	142	254	267	364	381	320	354	302	287	220	172	174	157	543	341	567	510	484	235	389	390	479	538	355	388	336	307	498	388	46	25	220	181	350	82	87	72	59	65	76	70	64	34	86	65	87	53	128	131	134	140	95	107	123	112	126	100	101	118	128	131	70	134	149	140	103	95	104	107	160	123	112	126	100	101	118	333	270	289	368	313	622	343	405	143	346	342	553	2377	1605	1522	1893	2255	2512	2064	2042	2065	2672	297	209	383	167	100	286	103	186	120	145	159	168	288	170	446	301	189	97	147	163	215	187	194	86	233	259	108	138	266	284	241	264	76	76	36	48	105	206	371	276	505	282	191	175	373	278	435	222	429	311	848	449	595	470	393	191	603	244	309	116	387	360	256	221	20	19	274	195	209	209	154	239	134	100	217	148	134	78	272	197	146	200	93	129	225	123	260	125	84	137	137	20	209	137	138	163	120	182	267	153	128	6	44	21	46	15	27	87	49	77	10	62	113	198	100	166	81	131	48	6	3	27	51	53	3	42	81	65	140	260	458	251	386	201	265	113	25	114	212	164	12	195	333	280	315	152	292	121	133	492	458	54	342	446	118	56	107	110	151	166	617	287	0	0	0	0	2	0	26	24	1055	474	413	1062	398	401	692	379	495	500	486	325	329	350	676	297	112	112	211	184	3	36	72	49	69	42	77	28	92	39	35	57	59	53	39	56	96	62	181	35	134	107	164	136	97	74	105	119	100	335	107	68	140	127	86	110	220	126	171	98	96	62	181	35	134	107	164	136	97	74	105	119	100	335	107	68	140	127	86	110	220	126	171	98	189	181	258	467	540	243	377	502	286	215	257	543	284	161	271	210	1393	1098	1757	1879	1989	1779	2041	2309	1189	1912	1714	1990	421	1650	1867	1337	1423	1518	1228	1669	2139	493	1899	2582	663	2825	1642	941	1589	3191	1673	2257	1621	1722	2660	901	775	725	410	706	883	660	488	46	48	416	572	336	263	220	216	353	392	264	154	145	151	106	192	177	177	510	558	519	284	451	458	364	412	178	129	360	152	245	199	335	336	254	237	386	426	282	281	108	25	502	554	278	267	542	407	459	536	371	810	526	436	698	493	340	378	98	80	409	359	146	153	441	298	871	636	316	370	726	370	263	187	305	338	165	49	184	438	114	154	53	101	143	235	227	119	227	117	140	131	294	207	143	115	119	128	86	130	107	139	97	140	111	113	161	408	87	119	160	157	250	152	109	190	148	283	189	132
ENSG00000106785	TRIM14	57	70	26	27	24	31	45	72	6	175	10	127	44	27	63	52	40	145	157	238	303	39	590	451	83	218	206	152	117	107	499	166	47	235	26	61	27	216	178	111	113	91	233	75	118	153	220	145	574	717	88	1310	342	195	457	463	352	307	283	1072	394	120	553	316	144	854	830	461	568	467	1097	359	492	668	920	732	374	423	206	226	138	207	349	379	861	563	247	171	416	263	650	596	532	874	913	773	1059	755	970	1908	5	5	0	0	3	0	170	216	244	250	394	441	379	375	331	360	330	350	414	419	484	432	456	422	458	446	241	298	635	358	569	654	528	339	614	630	542	364	316	410	749	497	384	559	76	313	193	173	203	171	577	1195	484	534	763	416	754	275	835	651	890	433	29	14	14	10	12	19	11	16	16	12	12	15	29	14	13	14	33	10	23	12	17	19	16	11	16	16	12	12	15	1852	427	372	402	1542	1063	386	516	567	448	447	1180	1715	1702	1363	1772	2268	1892	2714	3360	2127	3454	582	486	491	311	195	312	162	289	216	175	411	454	391	294	914	642	603	381	487	515	384	450	540	232	523	484	258	291	513	507	398	459	238	163	71	68	296	646	676	416	792	527	269	463	726	434	907	533	637	637	1051	519	766	745	849	496	1534	809	734	448	986	728	1062	710	45	46	336	623	390	460	232	301	202	309	399	365	410	294	491	589	423	530	266	387	446	519	597	497	444	355	367	48	500	460	271	403	364	512	640	430	627	6	57	42	60	33	44	53	54	115	16	84	176	405	168	382	135	256	68	7	4	40	70	103	25	90	151	124	176	417	882	358	875	334	533	168	88	181	367	474	124	490	727	627	384	210	321	187	274	306	765	103	229	844	316	327	469	362	527	596	3287	754	65	39	0	1	6	0	218	165	1152	368	472	992	345	740	901	524	574	306	472	409	400	455	593	648	126	104	214	248	68	34	588	607	761	610	869	385	381	378	455	681	425	568	374	458	17	4	19	4	21	32	30	18	12	7	25	10	14	59	18	20	31	33	12	23	12	9	0	13	17	4	19	4	21	32	30	18	12	7	25	10	14	59	18	20	31	33	12	23	12	9	0	13	695	576	419	494	942	344	816	662	910	630	1322	1025	497	728	1373	859	2484	2402	2563	2263	2556	1960	2801	2839	3418	3175	2633	3735	1524	1971	3855	1573	3036	2665	3034	2743	2671	1164	3048	2434	2391	2507	3071	2031	2314	2344	2670	1887	1498	1729	1685	709	477	856	385	759	773	446	556	149	142	531	655	603	501	327	391	592	742	489	319	316	274	172	383	556	472	812	871	1129	615	1074	970	866	892	161	94	449	251	663	330	658	626	407	425	931	857	396	436	206	108	614	859	768	480	741	706	651	557	350	852	917	957	897	742	772	1072	333	231	593	816	526	336	701	462	759	942	253	474	1072	697	729	412	552	892	555	212	486	968	372	524	108	282	623	752	686	368	828	371	521	131	784	597	368	369	395	408	348	458	429	236	504	313	337	275	569	818	371	377	487	800	368	789	486	471	546	450	433	462
ENSG00000274011	Metazoa_SRP	0	0	0	0	0	0	0	0	0	0	0	0	0	0	0	0	0	0	0	0	0	0	0	0	0	0	0	0	0	0	0	0	0	0	0	0	0	0	0	0	0	0	0	0	0	0	0	0	0	0	0	0	0	0	0	0	0	0	0	0	0	0	0	0	0	0	0	0	0	0	0	0	0	0	0	0	0	0	0	0	0	0	0	0	0	0	0	0	0	0	0	0	0	0	0	0	0	0	0	0	0	0	0	0	0	0	0	0	0	0	0	0	0	0	0	0	0	0	0	0	0	0	0	0	0	0	0	0	0	0	0	0	0	0	0	0	0	0	0	0	0	0	0	0	0	0	0	0	0	0	0	0	0	0	0	0	0	0	0	0	0	0	0	0	0	0	0	0	0	0	0	0	0	0	0	0	0	0	0	0	0	0	0	0	0	0	0	0	0	0	0	0	0	0	0	0	0	0	0	0	1	0	0	0	0	0	0	0	0	0	0	0	0	0	0	0	0	0	0	0	0	0	0	0	0	0	0	0	0	0	0	0	0	0	0	0	0	0	0	0	0	0	0	0	0	0	0	0	0	0	0	0	0	0	0	0	0	0	0	0	0	0	0	0	0	0	0	0	0	0	0	0	0	0	0	0	0	0	0	0	0	0	0	0	0	0	0	0	0	0	0	0	0	0	0	0	0	0	0	0	0	0	0	0	0	0	0	0	0	0	0	0	0	0	0	0	0	0	0	0	0	0	0	0	0	0	0	0	0	0	0	0	0	0	0	0	0	0	0	0	0	0	0	0	0	0	0	0	0	0	0	0	0	0	0	0	0	0	0	0	0	0	0	0	0	0	0	0	0	0	0	0	0	0	0	0	0	0	0	0	0	0	0	0	0	0	0	0	0	0	0	0	0	0	0	0	0	0	0	0	0	0	0	0	0	0	0	0	0	0	0	0	0	0	0	0	0	0	0	0	0	0	0	0	0	0	0	0	0	0	0	0	0	0	0	0	0	0	0	0	0	0	0	0	0	0	0	0	0	0	0	0	0	0	0	0	0	0	0	0	0	0	0	0	0	0	0	0	0	0	0	0	0	0	0	0	0	0	0	0	0	0	0	0	0	0	0	0	0	0	0	0	0	0	0	0	0	0	0	0	0	0	0	0	0	0	0	0	0	0	0	0	0	0	0	0	0	0	0	0	0	0	0	0	0	0	0	0	0	0	0	0	0	0	0	0	0	0	0	0	0	0	0	0	0	0	0	1	0	0	0	0	0	0	0	0	0	0	0	0	0	0	0	0	0	0	0	0	0	0	0	0	0	0	0	2	0	0	2	0	0	0	0	0	0	0	0	0	0	0	0	0	0	0	0	0	0	0	0	0	0	0	0	0	0	0	0	0	0	0	0	0	0	0	0	0	0	0	0	0	0	0	0	0	0	0	0	0	0	0	0	0	0	0	0	0	0	0	0	0	0	0	0	0	0	0
ENSG00000106789	CORO2A	13	28	12	4	7	6	36	8	6	154	4	74	14	15	52	26	103	25	96	115	117	24	252	188	27	56	125	105	60	31	142	58	19	154	11	38	22	139	98	17	85	50	82	47	64	135	145	80	243	264	46	527	144	45	111	255	232	123	74	267	141	33	336	220	117	445	418	75	319	218	301	187	231	528	473	340	84	111	36	24	39	47	227	51	796	336	83	99	293	89	79	307	540	886	276	340	180	260	175	548	5	11	0	7	0	0	58	78	52	55	228	216	79	69	140	141	139	158	162	165	222	222	208	196	143	136	185	205	276	96	249	266	193	75	125	138	323	221	44	198	295	127	225	190	383	375	608	963	1257	625	95	169	78	98	103	92	171	50	109	95	186	68	7	12	3	15	7	7	0	7	0	6	10	0	7	12	7	3	5	15	5	7	3	7	3	0	7	0	6	10	0	377	121	152	166	419	715	60	129	165	184	196	413	590	515	417	438	632	358	559	598	274	788	182	159	134	159	43	146	85	208	129	115	143	157	220	173	144	126	99	87	43	42	124	157	163	96	110	125	106	54	136	153	200	170	44	48	25	35	93	206	435	215	192	150	78	55	252	199	218	197	276	283	469	214	270	270	138	152	291	160	249	131	230	186	270	118	22	28	297	202	108	89	87	115	246	170	418	410	258	161	655	293	271	295	24	118	255	189	454	189	149	206	198	15	414	410	174	331	235	320	624	180	136	0	53	20	14	10	56	42	60	49	3	47	150	214	105	190	84	101	30	7	1	23	35	68	11	43	105	80	96	348	435	228	417	174	195	77	47	114	124	226	32	213	435	391	294	119	42	46	355	214	260	3	584	586	482	736	1197	651	101	197	531	174	65	88	1	62	0	0	48	75	350	189	228	434	275	193	266	147	313	219	493	42	145	257	545	73	1154	790	897	650	562	405	101	91	89	70	111	43	54	61	71	88	110	82	66	67	6	3	6	2	11	12	6	8	8	2	14	8	3	20	2	6	11	11	3	19	18	7	6	8	6	3	6	2	11	12	6	8	8	2	14	8	3	20	2	6	11	11	3	19	18	7	6	8	276	165	137	269	389	110	331	256	215	192	220	610	137	150	384	198	1246	1268	2197	2702	1768	1313	2750	2594	749	1584	2642	3581	334	837	1850	1873	1712	2550	1596	2221	1631	357	1669	2598	486	2809	943	1212	1752	2762	2464	515	395	394	240	108	277	260	75	122	149	250	255	24	22	237	479	274	186	231	186	289	281	244	134	104	77	52	145	156	184	95	220	138	158	286	241	281	278	42	26	187	137	98	67	275	231	134	174	311	396	221	117	118	44	501	543	215	185	261	368	300	322	310	677	285	358	388	261	338	390	63	30	246	239	58	48	256	152	701	244	305	363	324	149	214	126	179	239	413	69	417	908	346	269	23	316	308	519	453	192	559	344	272	1579	356	528	249	264	237	191	250	274	132	413	446	407	319	222	404	597	217	285	504	124	501	354	412	597	457	512	452	336
ENSG00000095383	TBC1D2	138	142	75	103	65	30	47	173	11	306	2	315	110	46	76	90	78	386	160	198	85	23	250	171	61	525	117	81	127	105	185	83	19	160	15	43	23	99	92	173	72	43	89	28	55	100	90	80	481	220	45	570	94	138	1172	307	146	333	220	381	187	47	359	179	85	318	372	921	270	197	429	136	226	403	386	359	955	825	493	597	318	168	305	889	1441	1913	798	210	449	574	2041	445	585	1017	712	2370	1315	2114	2397	3450	10	1	3	0	0	0	128	138	319	303	270	296	363	362	278	250	435	423	182	183	286	295	256	252	338	414	185	219	1883	607	1240	2180	1189	389	734	2013	1279	1323	1346	1356	1375	1220	906	1519	108	142	239	194	183	134	459	484	277	443	522	332	652	218	491	448	494	484	83	83	49	102	55	111	94	100	107	121	71	130	83	83	62	49	53	102	174	55	90	111	103	94	100	107	121	71	130	313	508	282	449	250	582	552	390	260	609	274	532	2366	2081	2343	2608	1799	3183	2721	3359	3045	3029	408	328	1065	639	253	199	247	458	167	385	469	265	439	259	841	622	404	299	374	395	428	421	457	242	511	599	443	304	566	726	344	341	165	144	120	118	304	528	687	425	795	457	306	714	733	765	517	494	443	728	464	621	241	678	490	309	1088	616	349	342	1624	1376	524	351	44	49	548	645	547	349	526	741	239	370	495	960	670	723	843	1095	1011	1199	1298	600	732	453	599	758	651	1010	411	321	519	757	658	1320	1008	884	668	464	832	12	101	57	296	42	64	85	112	155	44	84	116	273	111	280	103	256	38	3	4	37	49	161	18	41	62	71	175	298	581	255	621	239	592	91	35	188	183	764	50	230	340	318	540	414	1716	290	345	496	919	335	565	975	671	716	953	702	1072	1535	3784	1707	47	17	10	0	0	0	152	123	1662	1195	1527	1820	815	983	907	715	1338	1407	566	829	727	658	1082	2110	158	117	126	95	124	182	358	317	356	478	475	183	338	304	293	311	320	354	219	229	134	51	94	39	116	98	136	89	113	102	104	50	97	142	108	86	81	68	60	97	138	101	98	113	134	51	94	39	116	98	136	89	113	102	104	50	97	142	108	86	81	68	60	97	138	101	98	113	213	284	460	583	685	336	430	399	377	264	330	653	397	340	237	269	653	419	544	829	596	703	1470	735	403	688	795	792	247	418	576	688	615	569	518	645	782	372	745	716	306	790	534	449	697	1431	638	2059	2326	2216	2612	1336	1162	1015	621	1004	1525	309	678	225	156	600	1206	582	359	273	254	499	451	276	231	223	194	257	430	469	895	1901	1076	468	444	737	999	710	464	1606	515	981	484	470	596	638	525	467	278	542	582	404	362	196	142	352	702	489	380	359	727	325	771	252	1139	795	1084	433	430	346	664	920	275	409	949	454	791	512	552	490	1015	817	351	1112	756	1117	1043	672	733	739	1098	588	1353	810	594	4293	749	807	3183	986	537	479	380	1579	1116	1031	467	998	391	1193	361	1190	873	364	380	706	195	342	780	445	1479	505	803	508	1290	376	551	547	285	339	1227	651	456
ENSG00000278412	MIR6854	0	0	0	0	0	0	0	0	0	0	0	0	0	0	0	0	0	0	0	0	0	0	0	0	0	0	0	0	0	0	0	0	0	0	0	0	0	0	0	0	0	0	0	0	0	0	0	0	0	0	0	0	0	0	0	0	0	0	0	0	0	0	0	0	0	0	0	0	0	0	0	0	0	0	0	0	0	0	0	0	0	0	0	0	0	0	0	0	0	0	0	0	0	0	0	0	0	0	0	0	0	0	0	0	0	0	0	0	0	0	0	0	0	0	0	0	0	0	0	0	0	0	0	0	0	0	0	0	0	0	0	0	0	0	0	0	0	0	0	0	0	0	0	0	0	0	0	0	0	0	0	0	0	0	0	0	0	0	0	0	0	0	0	0	0	0	0	0	0	0	0	0	0	0	0	0	0	0	0	0	0	0	0	0	0	0	0	0	0	0	0	0	0	0	0	0	0	0	0	0	0	0	0	0	0	0	0	0	0	0	0	0	0	0	0	0	0	0	0	0	0	0	0	0	0	0	0	0	0	0	0	0	0	0	0	0	0	0	0	0	0	0	0	0	0	0	0	0	0	0	0	0	0	0	0	0	0	0	0	0	0	0	0	0	0	0	0	0	0	0	0	0	0	0	0	0	0	0	0	0	0	0	0	0	0	0	0	0	0	0	0	0	0	0	0	0	0	0	0	0	0	0	0	0	0	0	0	0	0	0	0	0	0	0	0	0	0	0	0	0	0	0	0	0	0	0	0	0	0	0	0	0	0	0	0	0	0	0	0	0	0	0	0	0	0	0	0	0	0	0	0	0	0	0	0	0	0	0	0	0	0	0	0	0	0	0	0	0	0	0	0	0	0	0	0	0	0	0	0	0	0	0	0	0	0	0	0	0	0	0	0	0	0	0	0	0	0	0	0	0	0	0	0	0	0	0	0	0	0	0	0	0	0	0	0	0	0	0	0	0	0	0	0	0	0	0	0	0	0	0	0	0	0	0	0	0	0	0	0	0	0	0	0	0	0	0	0	0	0	0	0	0	0	0	0	0	0	0	0	0	0	0	0	0	0	0	0	0	0	0	0	0	0	0	0	0	0	0	0	0	0	0	0	0	0	0	0	0	0	0	0	0	0	0	0	0	0	0	0	0	0	0	0	0	0	0	0	0	0	0	0	0	0	0	0	0	0	0	0	0	0	0	0	0	0	0	0	0	0	0	0	0	0	0	0	0	0	0	0	0	0	0	0	0	0	0	0	0	0	0	0	0	0	0	0	0	0	0	0	0	0	0	0	0	0	0	0	0	0	0	0	0	0	0	0	0	0	0	0	0	0	0	0	0	0	0	0	0	0	0	0	0	0	0	0	0	0	0	0	0	0	0	0	0	0	0	0	0	0	0	0	0	0	0	0	0	0	0	0	0	0	0	0	0	0	0	0	0	0	0	0	0	0	0	0	0	0	0	0	0	0	0	0	0	0	0
ENSG00000224001	ENSG00000224001	0	0	0	5	0	0	0	0	0	6	0	5	1	0	0	0	0	0	0	0	0	0	0	4	0	3	0	0	0	0	0	0	0	0	0	0	0	0	1	0	0	0	0	0	0	0	0	0	0	0	0	0	0	0	3	0	0	0	0	0	0	0	0	0	0	0	1	0	0	0	0	0	0	0	0	0	0	0	0	5	0	0	0	0	6	4	0	0	0	0	0	0	0	0	0	0	0	0	0	0	0	0	0	0	0	0	0	0	0	0	0	0	0	0	0	0	0	0	0	0	0	0	0	1	0	0	0	0	0	0	0	1	2	0	0	1	0	0	0	0	0	0	0	0	0	0	0	0	0	0	0	0	0	0	0	0	0	0	0	0	0	0	0	0	0	0	0	0	0	0	0	0	0	0	0	0	0	0	0	0	0	0	0	0	0	0	0	0	0	0	0	0	1	1	1	0	1	3	3	0	1	1	0	0	0	0	1	0	0	0	0	0	0	0	0	4	0	4	0	0	5	7	4	0	1	0	0	0	0	0	1	0	3	0	0	0	5	3	0	0	1	0	0	0	0	0	0	4	1	2	1	0	0	1	0	0	0	0	0	0	0	1	1	0	0	0	0	0	0	0	0	0	0	2	2	1	1	0	0	2	5	2	0	1	0	0	0	0	0	0	0	0	0	0	0	0	0	0	0	0	0	0	0	0	0	0	0	0	0	0	0	0	0	0	0	0	0	9	0	0	0	0	0	0	5	1	1	1	1	0	0	0	0	0	0	0	0	0	0	0	0	5	1	1	1	1	0	0	0	0	0	0	0	0	0	0	0	0	0	8	0	0	0	0	0	0	0	0	0	0	0	0	0	0	0	0	0	0	0	0	0	0	0	0	0	0	0	1	0	0	0	0	0	0	0	0	0	0	0	0	0	0	0	0	0	0	0	0	0	0	0	0	0	0	0	0	0	0	0	0	0	0	0	0	0	0	0	0	0	0	0	0	0	0	0	0	0	0	0	0	0	0	0	0	0	0	0	0	0	0	0	0	0	0	0	0	0	0	0	0	0	0	0	0	0	0	0	0	0	1	0	0	0	0	0	0	3	1	0	1	2	0	0	0	0	0	0	0	0	0	0	0	0	0	0	0	0	0	0	0	0	0	0	0	0	0	0	0	0	0	0	0	0	0	0	0	0	1	0	0	0	0	0	0	0	0	0	0	0	0	0	2	0	0	0	0	1	0	4	0	0	2	0	0	1	0	0	0	0	0	0	0	0	0	1	0	0	0	0	0	0	0	0	1	0	0	0	0	0	1	0	0	0	0	0	0	0	0	0	0	1	2	0	0	0	0	1	0	1	6	0	0	0	0	0	0	0	0	5	0	0	0	0	0	0	0	0	0	0	0	0	0	0	0	0	0	0	0	0	0	0	0	0	0	0	0	0	0	0	0	0	0	0	0	0	0	0	0	0	0	0	0	0	0	0	0
ENSG00000107242	PIP5K1B	78	118	26	35	63	79	100	61	22	478	12	180	66	56	119	122	257	113	469	596	578	162	2429	1155	148	234	730	543	328	162	1190	518	124	1105	114	260	153	850	605	100	491	368	833	237	301	489	796	356	1358	1284	387	5920	839	323	465	1657	1223	818	406	2680	1204	289	2664	1286	782	3189	2800	396	2366	1692	3880	1103	1296	2280	3511	1727	385	530	153	179	343	417	570	362	2458	1154	466	263	643	640	579	1383	2627	2414	758	103	41	69	45	131	26	48	32	28	14	9	52	76	282	275	331	374	378	366	346	332	325	269	244	271	569	581	454	437	295	264	874	916	603	216	509	655	547	133	338	299	751	570	251	504	621	329	703	447	1747	1312	1902	3096	4053	3116	88	137	50	60	120	72	169	38	146	82	123	53	70	70	89	79	56	108	80	57	101	88	68	73	70	70	41	89	81	79	84	56	63	108	86	80	57	101	88	68	73	1848	625	546	879	1718	2799	681	1015	436	721	333	2171	2072	456	496	613	635	475	814	665	591	837	304	214	498	357	136	481	152	346	312	214	290	337	472	336	448	243	318	199	151	261	226	316	316	189	431	472	405	414	430	336	234	225	156	125	60	64	232	474	765	557	836	398	400	616	624	487	412	475	679	456	659	347	372	437	314	195	652	261	461	238	829	481	764	217	67	28	441	597	645	607	317	263	487	493	1221	411	512	195	1183	669	539	598	128	518	1321	327	1118	399	482	338	750	40	1300	1060	318	468	400	1202	1889	786	553	13	189	67	120	26	170	132	175	178	16	405	515	1187	591	690	515	565	174	48	12	149	240	525	96	340	562	407	962	1161	2647	1388	1473	1330	1278	447	410	733	1196	2301	511	1605	2650	1978	1284	516	570	163	1069	738	1112	109	1677	2972	2657	2820	3097	2645	41	54	270	36	198	227	142	195	30	51	87	85	766	295	307	793	342	331	372	221	627	492	1014	331	323	687	1143	318	4955	3191	5294	5022	1682	1434	74	68	87	73	97	24	48	49	37	56	53	56	40	34	86	83	82	43	76	58	86	55	123	70	62	49	66	92	41	75	81	91	116	96	99	82	84	76	86	83	82	43	76	58	86	55	123	70	62	49	66	92	41	75	81	91	116	96	99	82	84	76	1042	486	894	764	1745	648	1576	1525	1426	1163	1596	2128	1082	677	2596	834	1147	869	2160	2890	1283	1599	2304	2226	515	1151	2221	2072	180	739	1351	1455	1532	1909	1141	1742	2080	257	2071	2125	327	2152	735	985	1509	2254	1435	477	524	515	532	176	140	183	70	159	203	375	372	116	133	471	696	675	493	410	294	796	456	487	236	157	185	219	252	305	308	420	329	408	334	430	280	373	397	298	241	635	236	624	274	426	338	547	328	561	410	547	397	194	233	549	584	317	289	592	596	527	510	415	928	472	399	539	497	281	392	112	75	440	452	205	195	388	270	2033	489	344	942	521	273	602	330	426	462	958	122	906	1768	903	715	156	538	866	477	1094	592	2656	792	430	2339	854	1155	366	854	433	725	646	339	366	744	1093	1166	940	596	1509	1730	760	1387	1096	504	2143	1346	875	1806	1278	1556	977	1172
ENSG00000187866	PABIR1	0	0	0	0	0	0	0	0	0	0	0	0	0	0	0	0	0	0	0	0	0	0	0	0	0	0	0	0	0	0	0	0	0	0	0	0	0	0	0	0	0	0	0	0	0	0	0	0	0	0	0	0	0	0	0	0	0	0	0	0	0	0	0	0	0	0	0	0	0	0	0	0	0	0	0	0	0	0	0	0	0	0	0	0	0	0	0	0	0	0	0	0	0	0	0	0	0	0	0	0	0	0	0	0	0	0	0	0	0	0	0	0	0	0	0	0	0	0	0	0	0	0	0	0	0	0	0	0	0	0	0	0	0	0	0	0	0	0	0	0	0	0	0	0	0	0	0	0	0	0	0	0	0	0	0	0	0	0	0	0	0	0	0	0	0	0	0	0	0	0	0	0	0	0	0	0	0	0	0	0	0	0	0	0	0	0	0	0	0	0	0	0	0	0	0	0	0	0	0	0	0	0	0	0	0	0	0	0	0	0	0	0	0	0	0	0	0	0	0	0	0	0	0	0	0	0	0	0	0	0	0	0	0	0	0	0	0	0	0	0	0	0	0	0	0	0	0	0	0	0	0	0	0	0	0	0	0	0	0	0	0	0	0	0	0	0	0	0	0	0	0	0	0	0	0	0	0	0	0	0	0	0	0	0	0	0	0	0	0	0	0	0	0	0	0	0	0	0	0	0	0	0	0	0	0	0	0	0	0	0	0	0	0	0	0	0	0	0	0	0	0	0	0	0	0	0	0	0	0	0	0	0	0	0	0	0	0	0	0	0	0	0	0	0	0	0	0	0	0	0	0	0	0	0	0	0	0	0	0	0	0	0	0	0	0	0	0	0	0	0	0	0	0	0	0	0	0	0	0	0	0	0	0	0	0	0	0	0	0	0	0	0	0	0	0	0	0	0	0	0	0	0	0	0	0	0	0	0	0	0	0	0	0	0	0	0	0	0	0	0	0	0	0	0	0	0	0	0	0	0	0	0	0	0	0	0	0	0	0	0	0	0	0	0	0	0	0	0	0	0	0	0	0	0	0	0	0	0	0	0	0	0	0	0	0	0	0	0	0	0	0	0	0	0	0	0	0	0	0	0	0	0	0	0	0	0	0	0	0	0	0	0	0	0	0	0	0	0	0	0	0	0	0	0	0	0	0	0	0	0	0	0	0	0	0	0	0	0	0	0	0	0	0	0	0	0	0	0	0	0	0	0	0	0	0	0	0	0	0	0	0	0	0	0	0	0	0	0	0	0	0	0	0	0	0	0	0	0	0	0	0	0	0	0	0	0	0	0	0	0	0	0	0	0	0	0	0	0	0	0	0	0	0	0	0	0	0	0	0	0	0	0	0	0	0	0	0	0	0	0	0	0	0	0	0	0	0	0	0	0	0	0	0	0	0	0	0	0	0	0	0	0	0	0	0	0	0	0	0	0	0	0	0	0	0	0	0	0	0	0	0	0	0	0	0	0
ENSG00000236998	ENSG00000236998	0	0	0	0	0	0	0	0	0	0	0	0	0	0	0	0	0	0	0	0	0	0	0	0	0	0	0	0	0	0	0	0	0	0	0	0	0	0	0	0	0	0	0	0	0	0	0	0	0	0	0	0	0	0	0	0	0	0	0	0	0	0	0	0	0	0	0	0	0	0	0	0	0	0	0	0	0	0	0	0	0	0	0	0	0	0	0	0	0	0	0	0	0	0	0	0	0	0	0	0	0	0	0	0	0	0	0	0	0	0	0	0	0	0	0	0	0	0	0	0	0	0	0	0	0	0	0	0	1	0	0	0	2	0	1	2	0	0	0	0	0	0	0	1	0	0	0	0	0	0	0	0	0	0	0	0	0	0	0	0	0	0	0	0	0	0	0	0	0	0	0	0	0	0	0	0	0	0	0	0	0	0	1	0	0	0	0	0	0	0	0	0	0	0	0	0	0	0	0	0	0	0	0	1	0	0	0	0	0	0	0	0	0	0	0	0	0	0	0	0	0	0	0	2	0	0	0	0	0	0	0	0	0	0	0	0	0	0	0	0	0	0	0	0	0	0	0	0	0	0	0	0	0	0	0	0	0	0	0	0	0	0	0	0	0	0	0	0	0	0	0	0	0	0	0	0	0	0	0	0	0	0	0	0	0	0	0	0	0	0	0	0	0	0	0	0	0	0	0	0	0	0	0	0	0	0	0	0	0	0	0	0	0	0	0	0	0	0	0	0	0	0	0	0	0	0	0	0	0	0	0	0	0	0	0	0	0	0	0	0	0	0	0	0	0	0	0	0	0	0	0	0	0	0	0	0	0	0	0	0	0	0	0	0	0	0	0	0	0	0	0	0	0	0	0	0	0	0	0	0	0	0	0	1	1	1	0	0	0	0	0	0	0	0	0	0	0	1	0	0	0	0	0	0	0	0	0	0	0	0	0	0	0	0	0	0	0	0	0	0	0	0	0	0	0	0	0	0	0	0	0	0	0	0	0	0	0	0	0	0	0	0	0	0	0	0	0	0	0	0	0	0	0	0	0	0	0	0	0	0	0	0	0	0	0	0	0	0	0	0	0	0	0	0	0	0	1	0	1	0	0	0	0	0	0	0	0	0	0	0	1	0	0	0	0	0	0	0	0	0	0	0	0	0	0	0	0	0	0	0	0	0	0	0	0	0	0	0	0	0	0	0	0	0	0	0	0	0	0	3	0	0	0	0	0	0	0	0	0	0	0	0	0	0	0	0	0	0	0	0	0	0	0	0	0	0	0	0	0	0	0	0	0	0	1	0	0	0	0	0	0	0	0	0	0	0	0	0	0	0	1	1	0	0	0	0	0	0	0	0	0	0	0	0	0	0	0	0	0	0	0	0	0	0	0	0	0	0	0	0	0	0	0	0	0	0	0	0	0	0	0	0	0	0	0	0	0	0	0	0	0	0	0	0	0	0	0	0	0	0	0	0	0	0	0	0
ENSG00000236733	ENSG00000236733	1	0	0	0	0	0	0	0	0	5	0	0	0	0	0	0	0	0	0	0	0	0	0	0	0	1	0	0	0	0	1	0	1	1	0	0	0	0	0	0	0	0	0	0	0	0	0	2	0	0	0	0	0	0	4	0	0	0	0	2	0	1	4	0	0	0	0	0	0	0	0	0	0	0	0	2	11	0	0	0	0	0	0	0	5	0	0	0	0	0	2	0	0	0	0	0	0	0	0	0	0	0	0	0	0	0	0	0	0	0	0	0	0	0	0	0	0	0	0	0	0	0	0	0	0	0	0	0	2	0	0	1	0	1	1	0	0	0	0	0	0	0	2	0	0	0	0	0	0	0	0	0	0	0	0	0	0	0	0	0	0	0	1	0	0	0	0	0	0	0	0	0	0	1	1	0	0	0	0	0	0	0	0	0	1	0	0	0	0	0	1	0	3	0	1	2	2	0	1	0	3	0	1	1	0	0	1	0	0	0	1	1	0	0	1	0	1	0	0	0	0	0	2	0	1	0	0	0	0	2	0	0	0	0	0	0	0	0	1	0	3	0	0	0	0	0	0	1	0	0	0	0	0	1	0	0	0	0	0	0	0	2	0	0	0	0	0	0	0	0	0	5	1	0	0	3	0	0	5	0	2	0	0	0	0	0	0	0	0	0	0	0	0	0	0	0	0	0	0	0	0	0	0	0	0	0	0	0	0	0	0	0	0	0	0	0	0	0	0	0	0	0	0	0	0	0	0	0	0	0	1	0	0	0	0	0	0	0	0	0	0	0	0	0	0	0	0	3	0	0	0	0	0	0	0	0	0	0	0	0	0	0	0	0	0	0	0	0	0	0	0	0	0	0	0	0	0	0	0	0	0	0	0	2	2	1	0	0	1	0	0	0	0	0	0	0	0	0	1	0	0	0	0	0	0	0	0	0	0	0	0	0	0	0	0	0	0	0	0	0	2	0	0	0	0	0	0	2	0	0	0	0	0	0	1	0	0	3	0	0	0	1	0	0	2	0	0	0	0	0	0	2	0	0	0	0	0	0	1	0	0	3	0	0	0	1	0	2	1	0	0	2	0	0	1	2	0	0	1	1	0	2	0	0	0	1	0	0	0	0	0	0	0	0	0	1	0	0	1	0	0	1	0	0	0	1	0	0	0	1	0	0	0	0	1	0	0	0	0	0	0	0	0	0	0	0	1	0	0	1	0	0	0	0	0	0	0	1	5	1	0	0	0	0	10	0	1	2	0	1	1	0	0	0	0	0	1	0	0	0	0	2	0	0	0	0	0	1	1	3	1	0	0	0	0	0	2	0	7	1	0	3	0	3	1	0	1	0	0	2	0	0	0	0	0	0	0	0	0	1	0	0	0	0	0	0	0	0	0	0	0	0	0	0	0	0	0	0	0	0	0	0	0	0	0	0	0	0	0	0	0	0	0	0	0	0	0	0	0	0	0	0	0	0	0	0
ENSG00000288771	ENSG00000288771	37	44	5	3	2	3	5	30	0	56	1	44	33	8	19	10	5	53	40	20	30	2	49	30	11	30	24	8	7	38	31	24	4	56	0	7	1	8	15	15	7	17	11	3	8	2	23	5	55	72	8	94	16	36	67	45	25	26	93	54	56	6	124	25	18	32	126	76	26	47	68	5	48	14	95	18	175	182	21	37	7	28	43	217	215	215	183	21	139	94	259	0	0	0	0	0	0	0	0	0	0	0	0	0	0	0	0	0	69	95	59	59	22	36	37	48	35	35	54	46	112	91	72	77	51	52	55	62	145	80	179	139	139	27	59	113	113	77	92	125	135	128	214	107	0	0	0	0	0	0	0	0	0	0	0	0	0	0	0	0	0	0	4	4	1	4	3	3	0	1	4	4	3	0	4	4	4	1	3	4	0	3	1	3	2	0	1	4	4	3	0	18	22	29	45	10	35	42	31	44	20	2	78	884	1101	1175	1732	1574	1657	1619	2204	1326	2624	42	13	70	34	46	81	18	34	24	23	36	43	21	10	100	22	35	23	37	43	34	16	49	28	24	26	15	22	58	38	20	27	4	0	18	24	22	47	131	41	86	55	17	40	110	89	78	75	86	35	47	47	61	48	111	38	109	15	19	13	116	63	38	24	0	0	73	94	27	24	20	52	0	0	0	0	0	0	0	0	0	0	0	0	0	0	0	0	0	0	0	0	0	0	0	0	0	0	0	0	0	3	21	12	21	5	11	18	16	43	5	13	28	52	15	56	12	40	11	1	0	2	14	14	0	3	9	9	29	54	118	36	122	28	98	24	8	6	44	70	0	15	74	64	62	82	168	19	84	96	248	20	48	112	0	0	0	0	0	0	0	0	0	0	0	0	0	0	0	0	259	81	82	117	62	88	85	47	131	108	47	72	168	101	140	239	0	0	0	0	0	0	0	0	0	0	0	0	0	0	0	0	0	0	0	0	3	0	1	3	1	6	5	9	2	1	8	1	2	2	2	0	5	8	3	6	9	1	9	1	3	0	1	3	1	6	5	9	2	1	8	1	2	2	2	0	5	8	3	6	9	1	9	1	13	39	14	27	65	37	43	30	49	14	15	86	28	30	17	5	139	77	388	57	117	129	79	104	138	85	54	128	89	45	127	67	69	108	103	93	90	179	75	87	133	79	76	58	91	64	98	1371	1181	1120	1420	355	216	503	177	446	565	9	19	1	9	25	30	29	28	14	24	59	28	24	7	42	19	18	13	84	69	93	45	59	37	76	94	42	41	65	30	70	21	155	83	22	31	69	19	55	52	17	20	10	22	14	27	26	14	57	45	26	31	5	19	46	16	72	81	40	48	15	8	29	20	11	16	46	49	47	86	38	23	113	48	66	45	86	100	0	0	0	0	0	0	0	0	0	0	0	0	0	0	0	0	0	0	0	0	0	0	0	0	0	0	0	0	0	0	0	0	0	0	0	0	0	0	0	0	0	0	0	0
ENSG00000207206	RNU6-1035P	0	0	0	0	0	0	0	0	0	0	0	0	0	0	0	0	0	0	0	0	0	0	0	0	0	0	0	0	0	0	0	0	0	0	0	0	0	0	0	0	0	0	0	0	0	0	0	0	0	0	0	0	0	0	0	0	0	0	0	0	0	0	0	0	0	0	0	0	0	0	0	0	0	0	0	0	0	0	0	0	0	0	0	0	0	0	0	0	0	0	0	0	0	0	0	0	0	0	0	0	0	0	0	0	0	0	0	0	0	0	0	0	0	0	0	0	0	0	0	0	0	0	0	0	0	0	0	0	0	0	0	0	0	0	0	0	0	0	0	0	0	0	0	0	0	0	0	0	0	0	0	0	0	0	0	0	0	0	0	0	0	0	0	0	0	0	0	0	0	0	0	0	0	0	0	0	0	0	0	0	0	0	0	0	0	0	0	0	0	0	0	0	0	0	0	0	0	0	0	0	0	0	0	0	0	0	0	0	0	0	0	0	0	0	0	0	0	0	0	0	0	0	2	0	0	0	0	0	0	0	0	0	0	0	0	0	0	0	0	0	0	0	0	0	0	0	0	0	0	0	0	0	0	0	0	0	0	0	0	0	0	0	0	0	0	0	0	0	0	0	0	3	0	0	0	0	0	0	0	0	0	0	0	0	0	0	0	0	0	0	0	0	0	0	0	0	0	0	0	0	0	0	0	0	0	0	0	0	0	0	0	0	0	0	0	0	0	0	0	0	0	0	0	0	0	0	0	0	0	0	0	0	0	0	0	0	0	0	0	0	0	0	0	0	0	0	0	0	0	0	0	0	0	0	0	0	0	0	0	0	0	0	0	0	0	0	0	0	0	0	0	0	0	0	0	0	0	0	0	0	0	0	0	0	0	0	0	0	0	0	0	0	0	0	0	0	0	0	0	0	0	0	0	0	0	0	0	0	0	0	0	0	0	0	0	0	0	0	0	0	0	0	0	0	0	0	0	0	0	0	0	0	0	0	0	0	0	0	0	0	0	0	0	0	0	0	0	0	0	0	0	0	0	0	0	0	0	0	0	0	0	0	0	0	0	0	0	0	0	0	0	0	0	0	0	1	0	0	0	0	0	0	0	0	0	0	0	0	0	0	0	0	0	0	0	0	0	0	0	0	0	0	0	0	0	0	0	0	0	0	0	0	0	0	0	0	1	0	0	0	1	0	1	0	0	0	0	0	0	0	0	0	0	0	0	0	0	0	0	0	0	1	0	0	0	0	0	0	0	0	0	0	0	0	0	0	0	0	0	0	0	0	0	0	0	0	0	0	0	0	1	0	0	0	0	0	0	0	0	0	0	0	0	0	0	0	0	0	0	0	0	0	0	0	0	0	0	0	0	0	0	0	0	0	0	0	0	0	0	0	0	0	0	0	0	0	0	0	0	0	0	0	0	0	0	0	0	0	0	0	0	0	0	0	0	0	0	0	0	0	0	0	0	0	0	0
ENSG00000252167	RNA5SP287	0	0	0	0	0	0	0	0	0	0	0	0	0	0	0	0	0	0	0	0	0	0	0	0	0	0	0	0	0	0	0	0	0	0	0	0	0	0	0	0	0	0	0	0	0	0	0	0	0	0	0	0	0	0	0	0	0	0	0	0	0	0	0	0	0	0	0	0	0	0	0	0	0	0	0	0	0	0	0	0	0	0	0	0	0	0	0	0	0	0	0	0	0	0	0	0	0	0	0	0	0	0	0	0	0	0	0	0	0	0	0	0	0	0	0	0	0	0	0	0	0	0	0	0	0	0	0	0	0	0	0	0	0	0	0	0	0	0	0	0	0	0	0	0	0	0	0	0	0	0	0	0	0	0	0	0	0	0	0	0	0	0	0	0	0	0	0	0	0	0	0	0	0	0	0	0	0	0	0	0	0	0	0	0	0	0	0	0	0	0	0	0	0	0	0	0	0	0	0	0	0	0	0	0	0	0	0	0	0	0	0	0	0	0	0	0	0	0	0	0	0	0	0	0	0	0	0	0	0	0	0	0	0	0	0	0	0	0	0	0	0	0	0	0	0	0	0	0	0	0	0	0	0	0	0	0	0	0	0	0	0	0	0	0	0	0	0	0	0	0	0	0	0	0	0	0	0	0	0	0	0	0	0	0	0	0	0	0	0	0	0	0	0	0	0	0	0	0	0	0	0	0	0	0	0	0	0	0	0	0	0	0	0	0	0	0	0	0	0	0	0	0	0	0	0	0	0	0	0	0	0	0	0	0	0	0	0	0	0	0	0	0	0	0	0	0	0	0	0	0	0	0	0	0	0	0	0	0	0	0	0	0	0	0	0	0	0	0	5	0	4	0	0	0	0	0	0	0	0	0	0	0	0	0	0	0	0	0	0	0	0	0	0	0	0	0	0	0	0	0	0	0	0	0	0	0	0	0	0	0	0	0	0	0	0	0	0	0	0	0	0	0	0	0	0	0	0	0	0	0	0	0	0	0	0	0	0	0	0	0	0	0	0	0	0	0	0	0	0	0	0	0	0	0	0	0	0	0	0	0	0	0	0	0	0	0	0	0	0	0	0	0	0	0	0	0	0	0	0	0	0	0	0	0	0	0	0	0	0	0	0	0	0	0	0	0	0	0	0	0	0	0	0	0	0	0	0	0	0	0	0	0	0	0	0	0	0	0	0	0	0	0	0	0	0	0	0	0	0	0	0	0	0	0	0	0	0	0	0	0	0	0	0	0	0	0	0	0	0	0	0	1	0	0	0	0	0	0	0	0	0	0	0	0	0	0	0	0	0	0	0	0	0	0	0	0	0	0	0	0	0	0	0	0	0	0	0	0	0	0	0	0	0	0	0	0	0	0	0	0	0	0	0	0	0	0	0	0	0	0	0	0	0	0	0	0	0	0	0	0	0	0	0	0	0	0	0	0	0	0	0	0	0	0	0	0	0	0	0	0	0	0	0	0	0	0
ENSG00000200969	ENSG00000200969	0	0	0	0	0	0	0	0	0	0	0	0	0	0	0	0	0	0	0	0	0	0	0	0	0	0	0	0	0	0	0	0	0	0	0	0	0	0	0	0	0	0	0	0	0	0	0	0	0	0	0	0	0	0	0	0	0	0	0	0	0	0	0	0	0	0	0	0	0	0	0	0	0	0	0	0	0	0	0	0	0	0	0	0	0	0	0	0	0	0	0	0	3	3	1	0	0	0	0	0	0	0	0	0	0	0	0	0	0	0	0	0	0	0	0	0	0	0	0	0	0	0	0	0	0	0	0	0	0	0	0	0	0	0	0	0	0	0	0	0	0	0	0	0	0	0	0	0	0	0	0	0	0	0	0	0	0	0	0	0	0	0	0	0	0	0	0	0	0	0	0	0	0	0	0	0	0	0	0	0	0	0	0	0	0	0	0	0	0	0	0	0	0	0	0	0	0	0	0	0	0	0	0	0	0	0	0	0	0	0	0	0	0	0	0	0	0	0	0	0	0	0	0	0	0	0	0	0	0	0	0	0	0	0	0	0	0	0	0	0	0	0	0	0	0	0	0	0	0	0	0	0	0	0	0	0	0	0	0	0	0	0	0	0	0	0	0	0	0	0	0	0	0	0	0	0	0	0	0	0	0	0	0	0	0	0	0	0	0	0	0	0	0	0	0	0	0	0	0	0	0	0	0	0	0	0	0	0	0	0	0	0	0	0	0	0	0	0	0	0	0	0	0	0	0	0	0	0	0	0	0	0	0	0	0	0	0	0	0	0	0	0	0	0	0	0	0	0	0	0	0	0	0	0	0	0	0	0	0	0	0	0	0	0	0	0	0	1	6	0	4	0	0	0	0	0	0	0	0	0	0	0	0	0	0	0	0	0	0	0	0	0	0	0	0	0	0	0	0	0	0	0	0	0	0	0	0	0	0	0	0	0	0	0	0	0	0	0	0	0	0	0	0	0	0	0	0	0	0	0	0	0	0	0	0	0	0	0	0	0	0	0	0	0	0	0	0	0	0	0	0	0	0	0	0	0	0	0	0	0	0	0	0	0	0	0	0	0	0	0	0	0	0	0	0	0	0	0	0	0	0	0	0	0	0	0	0	0	0	0	0	0	0	0	0	0	0	0	0	0	0	0	0	0	0	0	0	0	0	0	0	0	0	0	0	0	0	0	0	0	0	0	0	0	0	0	0	0	0	0	0	0	0	0	0	0	0	0	0	0	0	0	0	0	1	0	0	0	0	0	0	0	0	0	0	0	0	0	0	0	0	0	0	0	0	0	0	0	0	0	0	0	0	0	0	0	0	0	0	0	0	0	0	0	0	0	0	0	0	0	0	0	0	0	0	0	0	0	0	0	0	0	0	0	0	0	0	0	0	0	0	0	0	0	0	0	0	0	0	0	0	0	0	0	0	0	0	0	0	0	0	0	0	0	0	0	0	0	0	0	0	0	0	0	0	0
ENSG00000230846	ENSG00000230846	0	0	0	0	0	0	0	0	0	0	0	0	0	0	0	0	0	0	0	0	0	0	0	0	0	0	0	0	0	0	0	0	0	0	0	0	0	0	0	0	0	0	0	0	0	0	0	0	0	0	0	0	0	0	0	0	0	0	0	0	0	0	0	0	0	0	0	0	0	0	0	0	0	0	0	0	0	0	0	0	0	0	0	0	0	0	0	0	0	0	0	0	0	0	0	0	0	0	0	0	0	0	0	0	0	0	0	0	0	0	0	0	0	0	0	0	0	0	0	0	0	0	0	0	0	0	0	0	0	0	0	0	0	0	0	0	0	0	0	0	0	0	0	0	0	0	0	0	0	0	0	0	0	0	0	0	0	0	0	0	0	0	0	0	0	0	0	0	0	0	0	0	0	0	0	0	0	0	0	0	0	0	0	0	0	0	0	0	0	0	0	0	0	0	0	0	0	0	0	0	0	0	0	0	0	0	0	0	0	0	0	0	0	0	0	0	0	0	0	0	0	0	0	0	0	0	0	0	0	0	0	0	0	0	0	0	0	0	1	0	0	0	0	0	0	0	0	0	0	0	0	0	0	0	0	0	1	0	0	0	0	0	0	0	0	0	0	0	0	0	0	0	0	0	0	0	0	0	0	0	0	0	0	0	0	0	0	0	0	0	0	0	0	0	0	0	0	0	0	0	0	0	0	0	0	0	0	0	0	0	0	0	0	0	0	0	0	0	0	0	0	0	0	0	0	0	0	0	0	0	0	0	0	0	0	0	0	0	0	0	0	0	0	0	0	0	0	0	0	0	0	0	0	0	0	0	0	0	0	0	0	0	0	0	0	0	0	0	0	0	0	0	0	0	0	0	0	0	0	0	0	0	0	0	0	0	0	0	0	0	0	0	0	0	0	0	0	0	0	0	0	0	0	0	0	0	0	0	0	0	0	0	0	0	0	0	0	0	0	0	0	0	0	0	0	0	0	0	0	0	0	0	0	0	0	0	0	0	0	0	0	0	0	0	0	0	0	0	0	0	0	0	0	0	0	0	0	0	0	0	0	0	0	0	0	0	0	0	0	0	0	0	0	0	0	0	0	0	0	0	0	0	0	0	0	0	0	0	0	0	0	0	0	0	0	0	0	0	0	0	0	0	0	0	0	0	0	0	0	0	0	0	0	0	0	0	0	0	0	0	0	0	0	0	0	0	0	0	0	0	0	0	0	0	0	0	0	0	0	0	0	0	0	1	0	0	0	0	0	0	0	0	0	0	0	0	0	0	0	0	0	0	0	0	0	0	0	0	0	0	0	0	0	0	0	0	0	0	3	0	1	0	0	0	0	0	0	0	0	0	0	0	0	0	0	0	0	0	0	0	0	0	0	0	0	0	0	0	0	0	0	0	0	0	0	0	0	0	0	0	0	0	0	0	0	0	0	0	0	0	0	0	0	0	0	0	0	0	0	0	0	0	0	0	0	0
ENSG00000189357	SPATA31D4	0	0	0	0	0	0	0	0	0	0	0	0	0	0	0	0	0	0	0	0	0	0	0	0	0	0	0	0	0	0	0	0	0	0	0	0	0	0	0	0	0	0	0	0	0	0	0	0	0	0	0	0	0	0	0	0	0	0	0	0	0	0	0	0	0	0	0	0	0	0	0	0	0	0	0	0	0	0	0	0	0	0	0	0	0	0	0	0	0	0	0	0	0	0	0	0	0	0	0	0	0	0	0	0	0	0	0	0	0	0	0	0	0	0	0	0	0	0	0	0	0	0	0	0	0	0	0	0	0	0	0	0	0	0	0	0	0	0	0	0	0	0	0	0	0	0	0	0	0	0	0	0	0	0	0	0	0	0	0	0	0	0	0	0	0	0	0	0	0	0	0	0	0	0	0	0	0	0	0	0	0	0	0	0	0	0	0	0	0	0	0	1	0	0	0	0	0	0	0	0	0	0	0	0	0	0	0	0	0	0	0	0	0	0	0	0	0	0	0	0	2	0	1	0	0	0	0	1	0	0	0	0	0	0	0	0	0	0	1	0	0	0	0	0	1	0	0	0	0	0	0	0	0	1	0	0	0	0	0	0	0	0	0	5	0	0	0	1	0	1	1	0	0	0	0	1	0	0	0	0	0	0	1	0	0	0	0	0	0	0	0	0	0	0	0	0	0	0	0	0	0	0	0	0	0	0	0	0	0	0	0	0	0	0	0	0	0	0	0	0	0	0	0	0	0	0	0	0	0	0	0	0	0	0	0	0	0	0	0	0	0	0	0	0	0	0	0	0	0	0	0	0	0	0	0	0	0	0	0	0	0	0	0	0	0	0	0	0	0	0	0	0	0	0	0	0	0	0	0	0	0	0	0	0	0	0	0	0	0	0	0	0	0	0	0	0	0	0	0	0	0	0	0	0	0	0	0	0	0	0	0	0	0	0	0	0	0	0	0	0	0	0	0	0	0	0	0	0	0	0	0	0	0	0	0	0	0	0	0	0	0	0	0	0	0	0	0	0	0	0	0	0	0	0	0	0	0	0	0	0	0	0	0	0	0	0	0	0	0	0	0	0	0	0	0	0	0	0	0	0	0	0	0	0	0	0	0	0	0	0	0	0	0	0	0	0	0	0	0	0	0	0	0	0	0	0	0	0	0	0	0	0	0	0	0	0	0	0	0	0	0	0	0	0	0	0	3	0	0	0	0	0	0	0	0	0	0	0	0	0	1	0	0	0	3	0	0	1	0	0	0	0	0	0	0	0	0	0	0	0	0	0	0	2	0	0	0	0	0	0	1	1	0	1	0	0	0	0	4	0	1	3	0	0	0	0	0	0	0	0	0	0	0	0	0	0	0	0	0	1	0	0	0	0	0	0	0	0	0	0	0	0	0	0	0	0	0	0	0	0	0	0	0	0	0	0	0	0	0	0	0	0	0	0	0	0	0	0	0	0	0	0	0	0	0	0
ENSG00000267559	ENSG00000267559	0	0	0	10	0	0	0	0	0	0	0	0	1	0	0	0	0	6	2	2	1	0	0	2	0	2	1	1	1	1	0	1	0	1	0	0	0	2	1	0	2	0	2	6	1	0	1	0	2	1	0	0	1	0	2	1	1	1	1	0	1	0	2	0	0	2	1	0	2	0	2	6	1	0	1	0	0	0	0	10	0	0	0	0	0	0	1	0	0	0	15	87	147	188	42	0	0	0	0	2	0	1	0	0	0	0	0	0	3	0	1	0	0	0	0	1	0	0	0	0	0	0	0	0	0	0	0	0	0	1	1	0	2	1	2	0	0	0	0	0	0	0	0	0	23	5	15	5	3	7	1	0	0	0	0	0	0	1	1	1	1	0	0	0	0	0	1	0	0	0	0	0	0	2	0	0	0	0	0	0	0	1	0	0	0	0	0	0	0	0	2	1	0	0	2	0	2	1	1	1	3	1	0	6	25	31	47	48	46	39	23	32	13	4	0	1	0	3	0	0	15	3	17	0	0	2	2	0	1	0	0	3	0	0	2	0	2	1	5	0	1	0	1	0	0	0	2	4	0	1	1	2	0	7	1	1	1	0	4	1	1	0	0	0	0	0	0	8	1	0	10	3	0	0	1	0	1	0	9	1	3	0	0	0	2	0	1	0	0	0	1	0	0	1	0	0	1	0	0	0	0	1	0	1	0	0	0	0	1	1	1	1	0	0	2	0	0	0	0	0	1	0	0	0	1	1	0	1	2	0	1	0	1	0	1	1	1	0	0	1	1	2	1	0	1	4	0	1	0	1	1	1	1	0	0	1	1	0	0	0	0	0	1	0	0	0	2	98	245	308	178	0	0	0	0	0	0	0	0	1	1	0	0	3	1	1	0	3	0	1	0	0	0	0	0	1	0	0	0	3	1	1	0	19	3	0	1	0	0	2	0	0	0	0	1	0	1	0	0	0	0	1	0	0	0	1	0	0	0	0	0	0	0	0	0	0	0	0	0	1	0	0	0	0	0	1	0	0	0	1	0	0	0	0	0	0	0	0	0	0	0	0	0	1	0	0	0	0	0	0	0	0	1	0	2	0	0	0	0	2	0	0	0	0	0	0	0	0	0	0	0	0	0	0	0	0	0	0	0	0	0	0	0	0	0	0	0	0	0	0	0	0	0	0	43	9	21	38	20	10	28	10	22	41	0	2	2	0	4	4	0	0	1	1	0	1	0	0	0	3	0	0	0	1	20	0	1	1	0	0	2	0	4	1	0	2	0	6	0	0	0	0	0	1	0	5	0	12	5	5	4	0	2	2	0	1	0	0	15	6	0	9	1	3	7	6	2	2	0	4	2	0	1	0	0	2	0	0	0	0	0	1	0	0	1	0	0	0	0	0	0	0	0	0	0	0	1	1	0	0	2	2	5	0	1	0	0	0	2	0	0	5	0	6	0	1	0	1	1	1	0	0	0	0	0	1
ENSG00000186788	SPATA31D3	0	0	0	0	0	0	0	0	0	0	0	0	0	0	0	0	0	0	0	0	0	0	0	0	0	0	1	0	0	0	0	0	0	0	0	0	0	0	0	0	1	0	0	0	0	0	0	0	0	0	0	0	0	0	0	1	0	0	0	0	0	0	0	0	0	0	0	0	5	0	0	0	0	0	0	0	0	0	0	0	0	0	0	0	0	0	0	0	0	0	0	0	0	0	0	0	0	0	0	0	0	0	0	0	0	0	0	0	0	0	0	0	0	0	0	0	0	0	0	0	0	0	0	0	0	0	0	0	0	0	0	0	0	0	0	0	0	0	0	0	0	0	0	0	0	0	0	0	0	0	0	0	0	0	0	0	0	0	0	0	0	0	0	0	0	0	0	0	0	0	0	0	0	0	0	0	0	0	0	0	0	0	0	0	0	0	0	0	0	0	0	0	0	0	0	0	0	0	0	0	0	0	0	0	0	0	0	0	0	0	0	0	0	0	0	0	0	0	0	0	0	0	0	0	0	0	0	0	0	0	0	0	0	0	0	0	0	0	0	0	0	1	0	0	0	0	0	1	1	0	0	0	0	1	0	0	0	0	0	0	0	0	1	0	0	0	0	0	0	0	2	0	0	0	1	1	0	0	1	0	0	0	1	0	0	0	0	0	0	0	0	0	0	0	0	0	0	0	0	0	0	0	0	0	0	0	0	0	0	0	0	0	0	0	0	0	0	0	0	0	0	0	0	0	1	0	0	0	1	0	0	0	0	0	0	0	0	0	0	0	0	1	0	0	0	3	0	0	0	0	0	0	0	0	0	0	0	0	0	0	0	0	0	0	0	0	0	0	0	0	0	0	0	0	0	0	0	0	0	0	0	0	0	0	0	0	0	0	0	0	0	0	0	0	0	0	0	0	0	0	0	0	0	0	0	0	0	0	0	0	0	0	0	0	0	0	0	0	0	0	0	0	0	0	0	0	0	0	0	0	0	0	0	0	0	0	0	0	0	0	0	0	0	0	0	0	0	0	0	0	0	0	0	0	0	0	0	0	0	0	0	0	0	0	0	0	0	0	0	0	0	0	0	0	0	0	0	0	0	0	0	0	0	0	0	0	0	0	0	0	0	0	0	0	0	0	0	0	0	0	0	0	0	0	0	0	0	0	0	0	0	0	0	0	0	0	0	0	0	0	0	0	0	0	0	1	1	0	0	0	0	0	1	0	0	0	0	0	0	2	1	1	0	0	3	1	0	0	0	0	0	0	0	0	0	0	0	0	0	0	0	0	0	3	0	0	0	2	2	0	0	0	1	0	0	0	0	0	2	0	0	0	0	0	0	2	0	1	1	0	0	0	0	0	0	0	0	0	0	0	1	0	0	0	0	0	0	0	0	0	0	0	0	0	0	0	0	0	0	0	0	0	0	0	0	0	0	0	0	0	0	0	0	0	0	0	0	0	0	0	0	0	0	0	0	0
ENSG00000237770	SPATA31D2P	0	0	0	0	0	0	0	0	0	0	0	0	0	0	0	0	0	0	0	0	0	0	0	0	0	0	0	0	0	0	0	0	0	0	0	0	0	0	0	0	0	0	0	0	0	0	0	0	0	0	0	0	0	0	0	0	0	0	0	0	0	0	0	0	0	0	0	0	0	0	0	0	0	0	0	0	0	0	0	0	0	0	0	0	0	0	0	0	0	0	0	0	0	0	0	0	0	0	0	0	0	0	0	0	0	0	0	0	0	0	0	0	0	0	0	0	0	0	0	0	0	0	0	0	0	0	0	0	0	0	0	0	0	0	0	0	0	0	0	0	0	0	0	0	0	0	0	0	0	0	0	0	0	0	0	0	0	0	0	0	0	0	0	0	0	0	0	0	0	0	0	0	0	0	0	0	0	0	0	0	0	0	0	0	0	0	0	0	0	0	0	0	0	0	0	0	0	0	0	0	0	0	0	0	0	0	1	0	0	0	0	0	0	0	0	1	0	0	0	0	0	0	0	0	0	0	0	0	0	0	0	0	0	0	0	0	0	0	2	0	0	0	0	0	0	0	0	0	0	0	0	0	4	5	0	1	0	0	0	0	0	0	0	0	0	0	0	2	0	0	1	2	0	0	0	0	0	0	0	0	0	0	0	0	0	0	0	0	0	0	0	0	0	0	0	0	0	0	0	0	0	0	0	0	0	0	0	0	0	0	0	0	0	0	0	0	0	0	0	0	0	0	0	0	0	0	0	0	0	0	0	0	0	0	0	0	0	0	0	0	0	0	0	0	0	0	0	0	0	0	0	0	0	0	0	0	0	0	0	0	0	0	0	0	0	0	0	0	0	0	0	0	0	0	0	0	0	0	0	0	0	0	0	0	0	0	0	0	0	0	0	0	0	0	0	0	0	0	0	0	0	0	0	0	0	0	0	0	0	0	0	0	0	0	0	0	0	0	0	0	0	0	0	0	0	0	0	0	0	0	0	0	0	0	0	0	0	0	0	0	0	0	0	0	0	0	0	0	0	0	0	0	0	0	0	0	0	0	0	0	0	0	0	0	0	0	0	0	0	0	0	0	0	0	0	0	0	0	0	0	0	0	0	0	0	0	0	0	0	0	0	0	0	0	0	0	0	0	0	0	0	0	0	0	0	1	0	0	0	0	0	0	0	0	0	0	0	0	0	0	0	0	0	0	0	0	0	0	1	0	0	0	0	0	0	0	0	0	0	0	0	0	0	0	1	0	1	0	0	0	0	0	0	0	0	0	0	0	0	0	0	0	0	0	0	0	0	4	0	1	0	0	0	0	0	0	0	0	6	0	0	4	1	0	3	0	0	0	0	0	0	0	0	0	0	0	0	0	0	0	0	0	0	0	0	0	0	0	0	0	0	0	0	0	0	0	0	0	0	0	0	0	0	0	0	0	0	0	0	0	0	0	0	0	0	0	0	0	0	0	0	0	0	0	0	0
ENSG00000214929	SPATA31D1	0	0	0	0	0	0	0	0	0	0	0	0	0	0	0	0	0	0	0	0	0	0	0	0	0	0	0	0	0	0	0	0	0	0	0	0	0	0	0	0	0	0	0	0	0	0	0	0	0	0	0	0	0	0	0	0	0	0	0	0	0	0	0	0	0	0	0	0	0	0	0	0	0	0	0	0	0	0	0	0	0	0	0	0	0	0	0	0	0	0	0	0	0	0	0	0	0	0	0	0	0	0	0	0	0	0	0	0	0	0	0	0	0	0	0	0	0	0	0	0	0	0	0	0	0	0	0	0	0	0	0	0	0	0	0	0	0	0	0	0	0	0	0	0	0	0	0	0	0	0	0	0	0	0	0	0	0	0	0	0	0	0	0	0	0	0	0	0	0	0	0	0	0	0	0	0	0	0	0	0	0	0	0	0	0	0	0	0	0	0	0	0	0	0	0	0	0	0	0	0	0	0	0	0	0	0	0	0	0	0	0	0	0	0	0	0	0	0	0	0	0	0	0	0	0	0	0	0	0	0	0	0	0	0	0	0	0	0	0	0	0	0	0	0	0	0	0	0	0	0	0	0	0	0	0	0	0	0	0	0	0	0	0	0	0	0	0	0	0	0	0	0	0	0	0	0	0	0	0	0	0	0	0	0	0	0	0	0	0	0	0	0	0	0	0	0	0	0	0	0	0	0	0	0	0	0	0	0	0	0	0	0	0	0	0	0	0	0	0	0	0	0	0	0	0	0	0	0	0	0	0	0	0	0	0	0	0	0	0	0	0	0	0	0	0	0	0	0	0	0	0	0	0	0	0	0	0	0	0	0	0	0	0	0	0	0	0	0	0	0	0	0	0	0	0	0	0	0	0	0	0	0	0	0	0	0	0	0	0	0	0	0	0	0	0	0	0	0	0	0	0	0	0	0	0	0	0	0	0	0	0	0	0	0	0	0	0	0	0	0	0	0	0	0	0	0	0	0	0	0	0	0	0	0	0	0	0	0	0	0	0	0	0	0	0	0	0	0	0	0	0	0	0	0	0	0	0	0	0	0	0	0	0	0	0	0	0	0	0	0	0	0	0	0	0	0	0	0	0	0	0	0	0	0	0	0	0	0	0	0	0	0	0	0	0	0	0	0	0	0	0	0	0	0	0	0	0	0	0	0	0	0	0	0	0	0	0	0	0	0	0	0	0	0	0	0	0	0	0	0	0	0	0	0	0	0	0	0	0	0	0	0	0	0	0	0	0	0	0	0	0	0	0	0	0	0	0	0	0	0	0	0	0	0	0	0	0	0	0	0	0	0	0	0	0	0	0	0	0	0	0	0	0	0	0	0	0	0	0	0	0	0	0	0	0	0	0	0	0	0	0	0	0	0	0	0	0	0	0	0	0	0	0	0	0	0	0	0	0	0	0	0	0	0	0	0	0	0	0	0	0	0	0	0	0	0	0	0	0	0	0	0	0	0	0	0
ENSG00000289295	ENSG00000289295	0	0	0	0	0	0	0	0	0	0	0	0	0	0	0	0	0	0	0	0	0	0	0	0	0	0	0	0	0	0	0	0	0	0	0	0	0	0	0	0	0	0	0	0	0	0	0	0	0	0	0	0	0	0	0	0	0	0	0	0	0	0	0	0	0	0	0	0	0	0	0	0	0	0	0	0	0	0	0	0	0	0	0	0	0	0	0	0	0	0	0	0	0	0	0	0	0	0	0	0	0	0	0	0	0	0	0	0	0	0	0	0	0	0	0	0	0	0	0	0	0	0	0	0	0	0	0	0	0	0	0	0	0	0	0	0	0	0	0	0	0	0	0	0	0	0	0	0	0	0	0	0	0	0	0	0	0	0	0	0	0	0	0	0	0	0	0	0	0	0	0	0	0	0	0	0	0	0	0	0	0	0	0	0	0	0	0	0	0	0	0	0	0	0	0	0	0	0	0	0	0	0	0	0	0	0	0	0	0	0	0	0	0	0	0	0	0	0	0	0	0	0	0	0	0	0	0	0	0	0	0	0	0	0	0	0	0	0	0	0	0	0	0	0	0	0	0	0	0	0	0	0	0	0	0	0	0	0	0	0	0	0	0	0	0	0	0	0	0	0	0	0	0	0	0	0	0	0	0	0	0	0	0	0	0	0	0	0	0	0	0	0	0	0	0	0	0	0	0	0	0	0	0	0	0	0	0	0	0	0	0	0	0	0	0	0	0	0	0	0	0	0	0	0	0	0	0	0	0	0	0	0	0	0	0	0	0	0	0	0	0	0	0	0	0	0	0	0	0	0	0	0	0	0	0	0	0	0	0	0	0	0	0	0	0	0	0	0	0	0	0	0	0	0	0	0	0	0	0	0	0	0	0	0	0	0	0	0	0	0	0	0	0	0	0	0	0	0	0	0	0	0	0	0	0	0	0	0	0	0	0	0	0	0	0	0	0	0	0	0	0	0	0	0	0	0	0	0	0	0	0	0	0	0	0	0	0	0	0	0	0	0	0	0	0	0	0	0	0	0	0	0	0	0	0	0	0	0	0	0	0	0	0	0	0	0	0	0	0	0	0	0	0	0	0	0	0	0	0	0	0	0	0	0	0	0	0	0	0	0	0	0	0	0	0	0	0	0	0	0	0	0	0	0	0	0	0	0	0	0	0	0	0	0	0	0	0	0	0	0	0	0	0	0	0	0	0	0	0	0	0	0	0	0	0	0	0	0	0	0	0	0	0	0	0	0	0	0	0	0	0	0	0	0	0	0	0	0	0	0	0	0	0	0	0	0	0	0	0	0	0	0	0	0	0	0	0	0	0	0	0	0	0	0	0	0	0	0	0	0	0	0	0	0	0	0	0	0	0	0	0	0	0	0	0	0	0	0	0	0	0	0	0	0	0	0	0	0	0	0	0	0	0	0	0	0	0	0	0	0	0	0	0	0	0	0	0	0	0	0	0	0	0	0	0	0
ENSG00000276963	ENSG00000276963	1	3	0	0	0	0	3	0	0	1	0	0	0	1	0	0	0	4	3	0	2	0	4	5	0	0	0	2	1	1	0	8	0	5	0	5	0	1	2	1	3	2	0	0	1	5	19	1	0	5	0	7	4	0	0	0	5	3	4	0	11	0	11	15	0	6	2	1	24	15	0	0	13	6	30	1	6	16	0	0	0	0	14	0	16	0	0	2	0	0	34	17	20	55	16	0	0	0	0	0	0	0	0	0	0	0	0	0	12	11	22	26	13	7	20	22	14	7	55	65	26	23	20	11	15	17	9	5	6	0	0	2	4	0	9	3	1	0	0	0	0	1	1	0	3	19	15	2	1	0	1	0	0	0	0	0	0	0	0	0	0	0	0	0	0	0	0	2	0	0	0	2	0	0	0	0	0	0	0	0	0	0	0	2	0	0	0	0	2	0	0	1	2	3	2	2	0	0	2	2	0	1	0	0	0	0	0	0	0	0	0	0	0	4	12	28	19	6	0	43	65	4	7	14	10	24	10	17	27	24	8	0	0	40	70	4	5	13	7	0	2	12	13	14	25	2	2	4	4	13	49	29	40	15	25	5	8	14	11	26	46	18	18	35	25	32	85	14	8	57	32	20	16	5	0	1	7	0	3	1	8	4	20	1	1	1	1	12	4	1	1	3	0	2	0	0	1	4	1	2	0	2	1	3	0	0	13	0	3	0	4	7	0	3	0	1	0	2	0	0	0	0	4	0	2	4	6	2	5	0	4	0	0	0	1	2	2	0	0	4	4	4	6	14	5	12	0	11	0	0	14	25	9	0	0	17	13	5	0	2	0	0	0	17	0	0	9	25	41	47	29	0	0	0	0	0	3	0	0	0	0	0	0	1	2	3	1	1	9	10	7	1	0	0	0	0	0	0	0	1	2	3	1	3	2	0	0	0	0	0	0	0	1	0	0	0	0	0	0	0	0	0	0	1	0	0	0	0	1	0	0	0	0	0	0	0	0	0	0	0	0	0	0	0	0	0	0	1	0	0	0	0	1	0	0	0	0	0	0	0	0	0	0	0	0	0	0	1	0	0	2	0	2	1	0	1	4	0	1	0	3	0	1	0	1	0	0	1	0	0	0	2	2	0	0	0	0	0	0	2	0	2	0	1	1	0	0	0	0	3	0	0	0	1	0	0	0	0	0	0	0	0	0	1	9	36	1	0	12	30	23	21	46	50	19	27	43	47	5	0	6	16	68	63	27	46	21	14	39	22	36	62	0	0	13	6	3	0	68	43	54	32	38	51	39	59	33	2	61	111	22	23	29	32	19	20	23	111	38	45	73	80	44	77	1	1	49	56	22	9	56	19	25	67	8	18	25	23	60	44	27	42	7	0	2	8	1	5	1	3	1	3	4	3	15	5	0	3	6	3	2	2	8	5	4	2	3	0	5	2	6	0	9	1	1	4	8	34	10	11	4	8	4	4	3	0
ENSG00000278331	RNU6-156P	0	0	0	0	0	0	0	0	0	0	0	0	0	0	0	0	0	0	0	0	0	0	0	0	0	0	0	0	0	0	0	0	0	0	0	0	0	0	0	0	0	0	0	0	0	0	0	0	0	0	0	0	0	0	0	0	0	0	0	0	0	0	0	0	0	0	0	0	0	0	0	0	0	0	0	0	0	0	0	0	0	0	0	0	0	0	0	0	0	0	0	0	0	0	0	0	0	0	0	0	0	0	0	0	0	0	0	0	0	0	0	0	0	0	0	0	0	0	0	0	0	0	0	0	0	0	0	0	0	0	0	0	0	0	0	0	0	0	0	0	0	0	0	0	0	0	0	0	0	0	0	0	0	0	0	0	0	0	0	0	0	0	0	0	0	0	0	0	0	0	0	0	0	0	0	0	0	0	0	0	0	0	0	0	0	0	0	0	0	0	0	0	0	0	0	0	0	0	0	0	0	0	0	0	0	0	0	0	0	0	0	0	0	0	0	0	0	0	0	0	0	0	0	0	0	0	0	0	0	0	0	0	0	0	0	0	0	0	0	0	0	0	0	0	0	0	0	0	0	0	0	0	0	0	0	0	0	0	0	0	0	0	0	0	0	0	0	0	0	0	0	0	0	0	0	0	0	0	0	0	0	0	0	0	0	0	0	0	0	0	0	0	0	0	0	0	0	0	0	0	0	0	0	0	0	0	0	0	0	0	0	0	0	0	0	0	0	0	0	0	0	0	0	0	0	0	0	0	0	0	0	0	0	0	0	0	0	0	0	0	0	0	0	0	0	0	0	0	0	0	0	0	0	0	0	0	0	0	0	0	0	0	0	0	0	0	0	0	0	0	0	0	0	0	0	0	0	0	0	0	0	0	0	0	0	0	0	0	0	0	0	0	0	0	0	0	0	0	0	0	0	0	0	0	0	0	0	0	0	0	0	0	0	0	0	0	0	0	0	0	0	0	0	0	0	0	0	0	0	0	0	0	0	0	0	0	0	0	0	0	0	0	0	0	0	0	0	0	0	0	0	0	0	0	0	0	0	0	0	0	0	0	0	0	0	0	0	0	0	0	0	0	0	0	0	0	0	0	0	0	0	0	0	0	0	0	0	0	0	0	0	0	0	0	0	0	0	0	0	0	0	0	0	0	0	0	0	0	0	0	0	0	0	0	0	0	0	0	0	0	0	0	0	0	0	0	0	0	0	0	0	0	0	0	0	0	0	0	0	0	0	0	0	0	0	0	0	0	0	0	0	0	0	0	0	0	0	0	0	0	0	0	0	0	0	0	0	0	0	0	0	0	0	0	0	0	0	0	0	0	0	0	0	0	0	0	0	0	0	0	0	0	0	0	0	0	0	0	0	0	0	0	0	0	0	0	0	0	0	0	0	0	0	0	0	0	0	0	0	0	0	0	0	0	0	0	0	0	0	0	0	0	0	0	0	0	0	0	0	0	0	0	0	0	0	0
ENSG00000275390	ENSG00000275390	1	0	0	0	0	0	0	0	0	3	0	0	0	0	0	0	3	12	4	0	6	1	6	1	0	1	3	2	1	0	0	4	1	5	1	1	0	2	0	0	11	0	0	7	14	1	5	0	0	18	4	7	2	0	2	5	2	1	0	0	8	4	7	19	0	2	0	0	40	0	0	21	23	1	15	0	5	0	0	0	0	0	0	0	5	0	0	0	0	0	18	149	91	215	192	0	1	0	2	1	1	0	0	0	0	0	0	0	0	2	2	3	2	7	3	9	1	2	6	10	0	0	0	0	2	2	2	4	0	0	0	5	0	0	8	2	1	0	0	0	0	0	0	1	15	10	5	15	5	2	0	0	1	1	0	0	0	1	0	0	0	0	0	0	0	0	0	0	0	0	0	0	0	0	0	0	0	0	1	0	0	0	0	0	0	0	0	0	0	0	0	3	9	11	6	4	5	1	2	0	4	2	1	0	0	0	2	0	0	1	0	0	0	5	5	12	9	13	9	11	61	14	26	8	7	23	21	18	4	39	31	4	8	1	2	9	11	14	7	12	11	2	12	14	13	3	15	21	8	24	19	16	7	47	43	2	13	0	8	9	5	65	37	11	4	2	22	20	19	12	14	7	12	4	4	40	34	9	35	7	37	11	9	1	8	56	9	70	35	27	14	85	77	24	21	2	23	46	16	85	28	20	50	34	0	45	89	17	51	27	34	96	7	63	0	1	4	0	1	0	0	5	0	0	2	6	8	7	9	5	3	4	0	0	5	3	4	5	2	4	5	3	12	24	21	18	10	8	12	12	26	15	4	6	20	19	19	5	10	0	3	0	0	0	0	30	21	91	155	150	145	0	0	1	1	0	1	0	0	0	0	0	0	8	1	2	5	2	6	8	5	2	0	1	0	0	0	0	0	3	6	10	5	3	3	2	0	0	1	1	0	0	1	0	0	0	1	2	0	0	0	0	0	0	0	0	1	0	0	0	0	3	0	0	0	1	0	0	0	0	0	0	0	0	0	0	0	0	0	0	1	0	0	0	0	3	0	0	0	1	0	0	0	0	0	0	0	1	0	1	5	1	16	4	6	3	0	0	1	1	6	0	0	1	4	6	1	0	2	0	0	0	0	1	1	0	0	1	0	0	0	0	1	0	2	0	0	0	0	0	1	0	0	0	1	0	1	1	0	2	0	0	0	0	8	4	11	18	17	27	14	7	14	16	9	11	7	7	17	16	5	8	5	20	39	19	8	7	6	4	9	9	14	15	21	18	14	4	2	13	10	9	10	8	23	21	10	31	6	22	6	3	13	5	3	1	7	16	17	10	11	21	10	10	6	11	3	0	23	36	4	2	9	1	26	18	1	5	14	7	9	14	90	8	63	47	32	38	8	50	42	47	14	43	129	62	46	25	58	60	48	51	62	48	45	51	29	61	51	33	49	62	71	89	96	111	102	190	57	123	97	62	59	37	30	23
ENSG00000276868	ENSG00000276868	0	0	0	0	0	0	0	0	0	0	0	0	0	0	0	0	0	0	0	0	1	0	0	0	0	0	0	0	0	0	0	0	0	0	0	0	0	0	0	0	0	0	0	0	0	0	0	0	0	7	0	0	0	0	0	0	0	0	0	0	0	0	0	0	0	0	0	0	0	0	0	0	0	0	0	0	0	0	0	0	0	0	0	0	0	0	0	0	0	0	0	18	11	8	13	0	0	0	0	0	0	0	0	0	0	0	0	0	0	0	0	0	0	0	0	0	0	0	0	0	0	0	0	0	0	0	0	0	0	0	0	0	0	0	0	0	0	0	0	0	0	0	0	0	0	4	2	2	3	3	0	0	0	1	0	0	0	0	0	0	0	0	0	0	0	0	0	0	0	0	0	0	0	0	0	0	0	0	0	0	0	0	0	0	0	0	0	0	0	0	0	0	0	0	0	0	0	0	0	0	0	0	0	0	0	0	0	0	0	0	0	0	0	0	0	0	0	0	0	0	0	0	0	0	0	0	0	0	0	0	0	0	0	0	0	0	0	0	0	0	0	0	0	0	0	0	0	0	0	0	0	0	0	0	0	0	0	0	0	0	0	0	0	0	0	0	0	0	0	0	1	0	0	0	0	0	0	0	0	0	0	0	0	0	0	1	0	1	0	2	2	1	2	1	0	1	1	2	0	2	1	0	0	0	0	0	0	0	0	0	3	1	0	2	0	0	0	0	0	0	0	0	1	0	0	0	0	0	1	0	0	0	0	0	0	0	0	0	0	0	0	0	0	0	0	2	0	0	0	0	0	0	0	0	0	0	0	0	0	0	0	0	0	1	0	0	0	16	34	7	11	0	0	0	0	0	0	0	0	0	0	0	0	1	0	0	0	0	0	0	0	0	0	0	0	0	0	1	0	0	2	6	0	0	0	0	0	1	0	0	0	0	0	0	0	0	0	0	0	0	0	0	0	0	0	0	0	0	0	0	0	0	0	0	0	0	0	0	0	0	0	0	0	0	0	0	0	0	0	0	0	0	0	0	0	0	0	0	0	0	0	0	0	0	0	0	0	0	0	0	1	0	0	0	0	0	0	0	0	0	0	0	0	0	0	0	0	0	0	0	0	0	0	0	0	0	0	0	0	0	0	0	0	0	0	0	0	0	0	0	0	0	0	0	0	0	0	0	0	0	0	0	0	0	0	0	0	0	0	1	0	0	0	0	0	0	0	0	0	1	0	0	0	0	2	0	0	0	0	0	0	0	0	1	0	0	0	0	0	0	0	0	0	0	0	0	0	0	0	0	0	0	0	0	0	0	0	0	0	0	0	0	0	0	0	0	0	0	0	0	0	0	0	0	0	0	0	0	0	0	0	0	2	1	1	0	0	0	0	2	1	0	0	2	2	2	0	0	4	1	0	0	0	1	0	2	2	0	1	0	0	6	1	0	2	0	2	0	0	1	0	0	0	0	0	0
ENSG00000275377	MIR1299	0	0	0	0	0	0	1	0	0	0	0	5	1	0	1	15	0	0	2	4	8	0	9	3	1	1	4	0	6	1	7	4	2	5	0	0	0	2	0	3	3	2	1	4	2	2	1	3	16	16	0	19	3	5	4	8	0	7	2	12	10	5	15	0	0	2	0	8	11	8	7	4	7	9	1	6	0	0	0	0	0	0	15	0	0	9	11	0	10	17	0	12	12	17	39	0	0	0	0	0	0	0	0	0	0	0	0	0	13	13	36	23	14	20	15	16	10	10	26	30	18	27	16	8	31	23	15	22	0	1	0	0	0	0	2	1	1	0	0	0	0	0	0	2	0	0	0	3	0	0	0	0	0	0	0	0	0	0	0	0	0	0	0	0	0	0	0	0	1	0	0	0	0	0	0	0	3	0	0	0	0	0	0	0	0	1	0	0	0	0	0	1	4	5	5	7	16	9	11	3	8	4	6	1	0	0	0	0	0	0	1	0	0	0	4	14	11	0	0	1	0	0	0	2	1	7	0	2	1	3	5	0	3	6	13	3	0	0	1	2	0	4	4	3	1	0	0	0	0	1	5	11	18	4	15	2	4	8	3	9	28	2	2	2	1	0	3	0	0	10	1	2	2	14	8	2	17	0	0	2	4	10	2	0	0	1	0	0	0	0	0	0	0	0	0	0	0	0	0	0	0	0	0	0	0	0	0	0	0	0	0	0	0	0	0	5	2	0	0	0	0	2	7	0	0	3	4	0	6	2	4	2	0	0	0	2	0	0	3	0	3	0	11	9	0	7	2	4	4	0	0	7	0	0	19	0	3	16	15	0	0	0	0	42	0	0	2	18	10	23	27	0	0	0	0	0	0	0	0	0	0	0	0	0	0	0	0	0	1	0	0	0	0	0	0	0	0	0	0	0	0	0	0	0	0	0	0	0	0	0	0	0	0	0	0	0	0	0	0	0	0	0	0	0	0	0	0	0	0	0	0	0	0	0	0	0	0	0	0	0	0	0	0	0	0	0	0	0	0	0	0	0	0	0	0	0	0	0	0	0	0	0	0	0	0	0	0	10	10	4	2	0	9	7	4	5	1	3	2	1	9	4	4	0	0	0	0	0	0	0	0	0	0	0	0	0	1	0	0	1	0	0	0	0	0	0	0	0	0	0	0	0	0	0	3	0	0	0	0	0	0	0	0	0	0	2	3	1	3	5	3	7	3	2	7	8	7	4	1	0	0	2	11	5	3	2	3	0	7	1	1	2	0	0	2	0	1	0	9	12	5	7	9	19	10	7	0	0	9	5	3	2	8	10	3	7	4	7	9	5	8	9	1	0	2	0	4	3	5	0	12	3	4	12	2	8	9	2	5	10	4	9	1	0	0	1	0	0	0	0	0	2	0	0	0	0	0	0	2	0	0	1	0	0	0	0	3	0	0	0	0	0	0	0	0	0	2	0	0	0	0	0	0	0	0	0
ENSG00000280077	ENSG00000280077	0	0	0	0	0	0	0	0	0	0	0	0	0	0	0	0	0	0	0	0	0	0	0	0	0	0	0	0	0	0	0	0	0	0	0	0	0	0	0	0	0	0	0	0	0	0	0	0	0	0	0	0	0	0	0	0	0	0	0	0	0	0	0	0	0	0	0	0	0	0	0	0	0	0	0	0	0	0	0	0	0	0	0	0	0	0	0	0	0	0	0	0	0	0	0	0	0	0	0	0	0	0	0	0	0	0	0	0	0	0	0	0	0	0	0	0	0	0	0	0	0	0	0	0	0	0	0	0	0	0	0	0	0	0	0	0	0	0	0	0	0	0	0	0	0	0	0	0	0	0	0	0	0	0	0	0	0	0	0	0	0	0	0	0	0	0	0	0	0	0	0	0	0	0	0	0	0	0	0	0	0	0	0	0	0	0	0	0	0	0	0	0	0	0	0	0	0	0	0	0	0	0	0	0	0	0	0	0	0	0	0	0	0	0	0	0	0	0	0	0	0	0	0	0	0	0	0	0	0	0	0	0	0	0	0	0	0	0	0	0	0	0	0	0	0	0	0	0	0	0	0	0	0	0	0	0	0	0	0	0	0	0	0	0	0	0	0	0	0	0	0	0	0	0	0	0	0	0	0	0	0	0	0	0	0	0	0	0	0	0	0	0	0	0	0	0	0	0	0	0	0	0	0	0	0	0	0	0	0	0	0	0	0	0	0	0	0	0	0	0	0	0	0	0	0	0	0	0	0	0	0	0	0	0	0	0	0	0	0	0	0	0	0	0	0	0	0	0	0	0	0	0	0	0	0	0	0	0	0	0	0	0	0	0	0	0	0	0	0	0	0	0	0	0	0	0	0	0	0	0	0	0	0	0	0	0	0	0	0	0	0	0	0	0	0	0	0	0	0	0	0	0	0	0	0	0	0	0	0	0	0	0	0	0	0	0	0	0	0	0	0	0	0	0	0	0	0	0	0	0	0	0	0	0	0	0	0	0	0	0	0	0	0	0	0	0	0	0	0	0	0	0	0	0	0	0	0	0	0	0	0	0	0	0	0	0	0	0	0	0	0	0	0	0	0	0	0	0	0	0	0	0	0	0	0	0	0	0	0	0	0	0	0	0	0	0	0	0	0	0	0	0	0	0	0	0	0	0	0	0	0	0	0	0	0	0	0	0	0	0	0	0	0	0	0	0	0	0	0	0	0	0	0	0	0	0	0	0	0	0	0	0	0	0	0	0	0	0	0	0	0	0	0	0	0	0	0	0	0	0	0	0	0	0	0	0	0	0	0	0	0	0	0	0	0	0	0	0	0	0	0	0	0	0	0	0	0	0	0	0	0	0	0	0	0	0	0	0	0	0	0	0	0	0	0	0	0	0	0	0	0	0	0	0	0	0	0	0	0	0	0	0	0	0	0	0	0	0	0	0	0	0	0	0	0	0	0	0	0	0	0	0	0	0	0	0
ENSG00000279456	ENSG00000279456	0	0	0	0	0	0	0	0	0	0	0	0	0	0	0	0	0	0	0	0	0	0	0	0	0	0	0	0	0	0	0	0	0	0	0	0	0	0	0	0	0	0	0	0	0	0	0	0	0	0	0	0	0	0	0	0	0	0	0	0	0	0	0	0	0	0	0	0	0	0	0	0	0	0	0	0	0	0	0	0	0	0	0	0	0	0	0	0	0	0	0	0	0	0	0	0	0	0	0	0	0	0	0	0	0	0	0	0	0	0	0	0	0	0	0	0	0	0	0	0	0	0	0	0	0	0	0	0	0	0	0	0	0	0	0	0	0	0	0	0	0	0	0	0	0	0	0	0	0	0	0	0	0	0	0	0	0	0	0	0	0	0	0	0	0	0	0	0	0	0	0	0	0	0	0	0	0	0	0	0	0	0	0	0	0	0	0	0	0	0	0	0	0	0	0	0	0	0	0	0	0	0	0	0	0	0	0	0	0	0	0	0	0	0	0	0	0	0	0	0	0	0	0	0	0	0	0	0	0	0	0	0	0	0	0	0	0	0	0	0	0	0	0	0	0	0	0	0	0	0	0	0	0	0	0	0	0	0	0	0	0	0	0	0	0	0	0	0	0	0	0	0	0	0	0	0	0	0	0	0	0	0	0	0	0	0	0	0	0	0	0	0	0	0	0	0	0	0	0	0	0	0	0	0	0	0	0	0	0	0	0	0	0	0	0	0	0	0	0	0	0	0	0	0	0	0	0	0	0	0	0	0	0	0	0	0	0	0	0	0	0	0	0	0	0	0	0	0	0	0	0	0	0	0	0	0	0	0	0	0	0	0	0	0	0	0	0	0	0	0	0	0	0	0	0	0	0	0	0	0	0	0	0	0	0	0	0	0	0	0	0	0	0	0	0	0	0	0	0	0	0	0	0	0	0	0	0	0	0	0	0	0	0	0	0	0	0	0	0	0	0	0	0	0	0	0	0	0	0	0	0	0	0	0	0	0	0	0	0	0	0	0	0	0	0	0	0	0	0	0	0	0	0	0	0	0	0	0	0	0	0	0	0	0	0	0	0	0	0	0	0	0	0	0	0	0	0	0	0	0	0	0	0	0	0	0	0	0	0	0	0	0	0	0	0	0	0	0	0	0	0	0	0	0	0	0	0	0	0	0	0	0	0	0	0	0	0	0	0	0	0	0	0	0	0	0	0	0	0	0	0	0	0	0	0	0	0	0	0	0	0	0	0	0	0	0	0	0	0	0	0	0	0	0	0	0	0	0	0	0	0	0	0	0	0	0	0	0	0	0	0	0	0	0	0	0	0	0	0	0	0	0	0	0	0	0	0	0	0	0	0	0	0	0	0	0	0	0	0	0	0	0	0	0	0	0	0	0	0	0	0	0	0	0	0	0	0	0	0	0	0	0	0	0	0	0	0	0	0	0	0	0	0	0	0	0	0	0	0	0	0	0	0	0	0	0
ENSG00000278175	GLIDR	7	13	11	12	7	1	3	6	0	31	0	57	2	14	5	19	10	15	11	20	31	3	25	73	14	27	35	13	16	11	26	15	6	15	0	14	1	7	38	22	30	4	16	11	14	10	20	14	48	74	4	39	53	33	67	81	27	39	25	48	46	13	40	115	1	16	128	135	124	16	63	63	82	39	79	59	70	59	52	106	44	10	9	30	165	345	2	31	34	59	612	208	301	216	142	2	2	4	2	0	0	0	0	1	0	0	0	0	195	185	100	141	89	100	126	134	124	107	204	231	147	172	135	164	134	121	91	95	201	48	130	162	131	43	68	141	76	38	46	67	51	76	48	76	23	8	12	18	64	25	13	13	14	4	6	6	6	2	11	6	9	6	34	22	12	18	9	30	25	22	24	17	18	18	34	22	16	12	19	18	24	9	16	30	18	25	22	24	17	18	18	249	238	666	87	128	89	96	292	227	65	127	46	4	17	6	25	15	15	16	21	10	21	312	241	654	272	166	267	222	470	210	296	337	283	300	229	693	389	389	242	108	176	204	229	240	125	319	337	102	141	248	294	197	285	124	104	33	33	176	288	466	276	573	404	206	331	335	315	466	565	506	740	734	601	393	547	438	257	921	516	337	285	562	559	281	236	35	55	220	281	332	255	192	239	121	67	121	121	96	62	117	86	117	110	87	78	95	73	139	81	68	81	67	11	157	181	134	237	155	185	330	78	274	1	20	6	43	7	3	14	20	37	2	11	37	41	26	89	12	37	23	0	0	4	11	22	1	9	34	19	20	77	76	50	186	26	74	59	0	9	42	94	9	44	131	101	92	38	177	34	18	81	202	22	72	65	266	317	302	254	0	2	5	1	0	0	0	7	0	0	1	0	146	121	119	173	82	80	113	63	120	72	36	50	72	39	49	49	16	9	47	25	1	11	7	6	11	12	12	7	8	8	3	7	6	5	6	3	41	23	18	9	26	20	40	19	21	25	21	14	30	23	14	29	17	17	8	25	25	18	37	10	41	23	18	9	26	20	40	19	21	25	21	14	30	23	14	29	17	17	8	25	25	18	37	10	186	319	132	145	80	292	116	190	232	97	108	126	174	62	37	42	68	40	67	68	59	51	79	66	75	61	89	68	71	56	95	51	103	65	79	80	77	80	92	108	44	68	68	60	36	35	123	11	11	8	22	5	5	6	1	12	7	222	321	177	222	531	665	642	443	294	284	407	306	400	253	142	98	269	433	299	414	1011	560	629	392	540	632	537	451	303	197	609	397	307	201	448	514	397	325	396	506	441	391	243	239	309	524	549	337	508	549	294	517	333	932	708	557	460	360	327	417	129	48	421	397	382	731	491	541	399	524	592	331	640	437	718	597	397	393	113	29	81	149	147	60	400	71	114	208	85	69	148	71	148	234	118	98	160	78	97	95	90	93	77	214	147	107	126	172	188	336	268	170	184	547	247	208	196	145	175	256	182	136
ENSG00000288956	ENSG00000288956	1	2	1	0	0	1	1	1	0	4	2	1	5	1	2	3	1	4	2	5	3	2	2	8	4	9	2	2	4	2	8	2	0	0	0	0	0	0	0	0	1	1	0	1	0	0	2	3	12	11	3	4	4	11	18	8	9	9	4	23	6	0	0	0	0	0	0	0	3	5	0	1	0	0	2	14	8	24	10	0	0	1	1	5	30	3	14	8	13	37	26	11	11	4	1	5	7	2	5	6	0	0	0	0	0	0	4	6	0	0	6	7	4	1	5	7	3	6	2	4	0	2	2	5	5	4	3	1	6	5	3	5	0	2	1	2	2	0	1	0	8	7	2	4	0	4	0	4	2	0	9	22	7	14	14	11	13	6	19	10	16	12	1	0	3	1	0	0	0	1	0	0	0	1	1	0	1	3	2	1	0	0	1	0	1	0	1	0	0	0	1	12	6	5	6	3	3	10	10	2	1	9	0	20	52	42	25	64	56	66	60	30	110	6	6	1	5	2	4	4	9	0	2	9	4	4	4	7	4	3	12	0	0	3	2	3	2	5	5	2	0	5	4	5	3	1	0	1	0	4	0	1	4	5	5	0	0	3	7	7	3	2	17	7	2	8	6	0	3	6	10	6	1	8	1	0	1	0	0	3	0	1	3	1	1	2	1	3	0	2	2	2	7	7	2	3	3	0	1	2	1	2	3	3	0	7	4	5	6	1	3	1	1	3	0	0	0	4	0	1	1	0	2	0	2	1	6	2	3	3	1	1	0	0	0	0	3	0	1	0	0	8	1	15	3	5	6	1	1	0	0	0	17	0	4	0	0	0	0	11	0	14	9	20	0	1	10	19	30	48	41	5	7	17	4	0	0	0	0	0	0	1	0	6	3	4	2	0	5	5	5	6	3	0	4	1	5	1	6	0	0	0	0	0	4	14	9	15	14	13	10	16	9	8	18	14	11	10	4	2	0	0	0	0	0	1	2	0	0	0	0	3	0	2	0	1	1	3	1	0	1	0	0	2	0	0	0	0	0	1	2	0	0	0	0	3	0	2	0	1	1	3	1	0	1	0	0	2	5	3	3	6	6	2	4	2	5	10	8	8	7	13	4	31	22	8	10	23	12	15	30	26	36	14	12	11	30	30	18	9	11	31	5	23	6	20	19	30	11	25	14	19	11	13	84	46	36	56	30	20	27	31	52	44	0	7	0	0	4	4	3	2	4	2	5	7	7	3	5	0	1	1	7	2	7	7	2	7	6	2	1	7	4	4	2	2	1	1	2	6	0	3	1	5	1	10	0	2	1	4	2	1	4	10	6	5	1	2	5	9	3	6	8	2	4	2	4	0	4	2	6	2	5	11	3	4	2	3	6	4	3	4	2	3	1	8	2	1	4	3	0	5	1	3	4	0	4	9	4	0	1	0	2	1	2	3	3	0	0	0	2	2	0	3	0	1	5	7	0	13	1	0	2	1	1	2
ENSG00000289226	ENSG00000289226	1	8	3	2	0	0	2	1	0	8	0	4	10	0	4	1	0	8	6	9	0	1	11	13	0	10	5	6	4	2	14	3	1	5	0	1	1	8	9	4	0	3	3	1	1	8	2	3	22	0	1	19	8	0	20	6	6	10	3	28	9	1	17	4	7	23	30	15	0	15	17	1	10	18	5	21	3	57	26	20	0	0	9	1	65	23	63	0	28	3	35	1	0	0	0	0	0	0	0	0	0	0	0	0	0	0	0	0	21	14	10	11	24	23	13	14	25	18	16	9	35	30	18	17	21	20	6	13	11	16	14	14	9	8	16	12	11	6	10	14	7	5	13	11	0	0	0	0	1	0	0	1	0	0	0	0	1	0	0	0	0	0	10	7	14	4	4	6	9	12	8	2	1	4	10	7	5	14	6	4	5	4	14	6	7	9	12	8	2	1	4	16	8	20	20	13	24	17	10	6	24	13	14	14	21	30	25	21	19	17	35	31	36	5	12	12	15	10	10	4	8	6	1	10	5	11	3	17	17	11	1	4	7	12	10	8	4	5	16	13	3	11	17	10	10	13	1	4	0	2	12	8	5	46	15	7	16	17	26	22	7	22	20	20	15	21	26	20	6	21	12	34	15	31	25	13	14	4	4	11	15	5	3	13	6	0	0	0	0	0	0	0	0	1	0	0	0	0	0	1	0	0	0	0	0	3	0	0	1	0	0	2	0	1	0	6	0	8	0	1	4	4	8	3	3	4	3	1	13	2	8	0	0	0	0	2	2	3	3	5	5	4	14	6	3	28	11	15	0	0	0	10	14	16	15	22	37	23	0	44	0	1	23	34	17	0	29	0	0	0	1	0	1	0	0	0	0	0	0	0	0	0	0	12	17	9	17	10	16	14	10	15	8	11	5	8	7	5	11	0	0	0	0	0	0	0	0	0	0	0	0	0	0	0	0	0	0	0	0	5	2	9	2	20	6	8	4	1	3	5	5	8	7	0	11	4	1	3	7	20	3	4	1	5	2	9	2	20	6	8	4	1	3	5	5	8	7	0	11	4	1	3	7	20	3	4	1	7	10	16	13	13	11	23	15	9	20	9	25	19	13	13	10	20	10	11	14	21	9	11	16	29	22	15	14	17	21	21	10	17	5	14	24	10	19	13	25	15	17	16	26	10	6	20	21	29	19	27	17	3	7	8	9	22	22	18	6	6	28	8	14	8	14	7	9	10	7	11	1	2	5	9	11	15	27	20	19	9	19	18	16	12	9	7	21	6	6	5	15	18	8	6	15	23	10	7	0	2	12	20	22	13	16	8	18	21	14	18	23	28	15	10	13	14	0	6	12	9	11	7	27	17	13	45	13	14	28	9	20	6	14	19	0	0	0	0	1	0	3	0	0	3	0	0	0	1	0	1	0	0	0	0	0	2	0	0	0	0	0	0	1	0	1	2	0	0	1	9	0	0	2	0	3	0	0	0
ENSG00000187239	FNBP1	1581	1711	814	960	796	569	1113	1540	133	4103	135	3486	1771	728	1373	1335	1096	4366	2955	2901	1729	333	3701	2925	864	5811	1991	1168	1764	1448	2847	1952	237	2287	179	678	366	1804	1384	1916	1100	650	1410	633	1079	1306	1849	1451	6741	4039	696	8301	2080	1909	13227	4385	2452	4279	3397	5987	4332	531	5216	2627	1635	6114	5935	8471	4788	2808	6057	2493	4699	5542	7543	6156	8952	9021	4687	5432	4055	2958	6322	8199	20192	20170	9506	3719	7202	7227	21836	2174	2572	3259	3103	1743	2947	3034	3234	4710	30	20	15	43	7	33	1005	863	6201	5967	3324	3273	3687	3919	3086	3226	4191	4413	1767	1871	2565	2481	2116	2200	3105	3089	2563	2579	8198	3313	6416	8924	6927	2052	3706	8100	6927	5517	5018	5078	6010	6970	4785	6498	807	1085	935	1165	1405	1184	1195	1961	857	1152	1393	811	2463	547	1298	1208	2076	820	836	727	973	890	1009	725	780	726	720	870	802	1082	836	727	583	973	846	890	1018	1009	921	725	1058	780	726	720	870	802	1082	11038	4193	6647	6817	8230	6123	4216	7120	9147	8497	7868	8637	14816	5817	5122	7466	6982	9816	7671	9053	7522	10017	4137	3937	12082	5911	4811	5625	3432	6929	4332	5760	5343	3720	4442	3125	10501	7455	4993	3438	2838	3688	4509	4982	4426	2897	4531	5335	5535	4537	5964	7061	3648	4821	2647	2614	1631	1909	3233	5635	5759	3424	11092	6233	2403	5474	5586	5660	7077	8322	8071	11536	7802	7296	3562	7124	7169	5274	12754	6619	5613	6062	12278	11604	5486	3534	1097	829	4368	5192	4672	3462	3541	4943	2062	3235	2702	4219	4407	4277	5091	5352	5086	5974	6809	3695	3599	3390	4073	3908	3134	4448	3110	1934	4148	5700	4426	6834	4927	6016	4243	3979	5209	232	1113	947	2390	552	733	1696	1200	2786	634	1150	1772	3243	1466	4403	1582	3201	524	128	129	493	672	2731	273	737	1344	1024	2640	3950	7118	3525	9973	3722	7326	1274	1054	2095	2902	11260	1069	3216	5657	4040	6548	5326	12918	3048	4089	8485	16026	2989	5959	16036	2756	715	901	2885	2120	1998	6323	2068	143	134	117	200	32	246	1084	915	6634	5081	6299	7831	4443	5324	6329	3976	6948	4736	4829	6419	5771	4813	5181	6575	1131	1031	1162	960	1031	1041	1196	1161	1184	1031	1485	555	922	675	1111	1036	840	866	597	636	966	814	868	473	924	714	859	814	909	1022	855	674	950	923	603	862	976	940	879	1012	1340	1150	729	838	966	814	868	473	924	714	859	814	909	1022	855	674	950	923	603	862	976	940	879	1012	1340	1150	729	838	6007	6579	8126	4356	7169	9102	5991	7646	6079	6524	5647	5374	4896	9278	9750	5800	8604	8648	5841	6116	6825	5878	5275	6016	10589	9526	7145	5265	8749	9218	9374	5270	7304	5430	9441	6814	7867	10186	7539	7414	8770	4224	10074	7239	6801	1864	7061	6815	6766	5960	8714	2560	1973	2855	1300	2143	3510	3049	7193	2905	3004	6423	8649	6792	4323	4421	3891	5883	6185	4628	3251	3598	3441	3439	5451	5071	7799	18332	10627	8596	6560	5982	7573	7500	6106	6983	2711	9241	5339	5539	4386	6582	6185	4404	3302	5391	6610	5188	5010	2885	2782	4205	9046	6427	3551	5630	9422	4027	10266	3216	13493	10688	10894	5446	5028	4197	7950	3593	1516	5016	8529	5366	10392	7612	8814	5373	9315	7963	3682	9129	5619	8360	6645	6286	6735	5257	4174	3822	7234	3934	3339	12360	3982	5219	14967	4249	3140	4652	2740	6456	20708	6443	2586	5863	2098	4974	3219	4231	3509	2699	2917	2742	1333	2681	3807	2790	7420	5951	4644	3347	5891	3044	3962	4217	1870	2525	5322	4136	3111
ENSG00000251960	RNU6-559P	0	0	0	0	0	0	0	0	0	0	0	0	0	0	0	0	0	0	0	0	0	0	0	0	0	0	0	0	0	0	0	0	0	0	0	0	0	0	0	0	0	0	0	0	0	0	0	0	0	0	0	0	0	0	0	0	0	0	0	0	0	0	0	0	0	0	0	0	0	0	0	0	0	0	0	0	0	0	0	0	0	0	0	0	0	0	0	0	0	0	0	0	0	0	0	0	0	0	0	0	0	0	0	0	0	0	0	0	0	0	0	0	0	0	0	0	0	0	0	0	0	0	0	0	0	0	0	0	0	0	0	0	0	0	0	0	0	0	0	0	0	0	0	0	0	0	0	0	0	0	0	0	0	0	0	0	0	0	0	0	0	0	0	0	0	0	0	0	0	0	0	0	0	0	0	0	0	0	0	0	0	0	0	0	0	0	0	0	0	0	0	0	0	0	0	0	0	0	0	0	0	0	0	0	0	0	0	0	0	0	0	0	0	0	0	0	0	0	0	0	0	0	0	0	0	0	0	0	0	0	0	0	0	0	0	0	0	0	0	0	0	0	0	0	0	0	0	0	0	0	0	0	0	0	0	0	0	0	0	0	0	0	0	0	0	0	0	0	0	0	0	0	0	0	0	0	0	0	0	0	0	0	0	0	0	0	0	0	0	0	0	0	0	0	0	0	0	0	0	0	0	0	0	0	0	0	0	0	0	0	0	0	0	0	0	0	0	0	0	0	0	0	0	0	0	0	0	0	0	0	0	0	0	0	0	0	0	0	0	0	0	0	0	0	0	0	0	0	0	0	0	0	0	0	0	0	0	0	0	0	0	0	0	0	0	0	0	0	0	0	0	0	0	0	0	0	0	0	0	0	0	0	0	0	0	0	0	0	0	0	0	0	0	0	0	0	0	0	0	0	0	0	0	0	0	0	0	0	0	0	0	0	0	0	0	0	0	0	0	0	0	0	0	0	0	0	0	0	0	0	0	0	0	0	0	0	0	0	0	0	0	0	0	0	0	0	0	0	0	0	0	0	0	0	0	0	0	0	0	0	0	0	0	0	0	0	0	0	0	0	0	0	0	0	0	0	0	0	0	0	0	0	0	0	0	0	0	0	0	0	0	0	0	0	0	0	0	0	0	0	0	0	0	0	0	0	0	0	0	0	0	0	0	0	0	0	0	0	0	0	0	0	0	0	0	0	0	0	0	0	0	0	0	0	0	0	0	0	0	0	0	0	0	0	0	0	0	0	0	0	0	0	0	0	0	0	0	0	0	0	0	0	0	0	0	0	0	0	0	0	0	0	0	0	0	0	0	0	0	0	0	0	0	0	0	0	0	0	0	0	0	0	0	0	0	0	0	0	0	0	0	0	0	0	0	0	0	0	0	0	0	0	0	0	0	0	0	0	0	0	0	0	0	0	0	0	0	0	0	0	0	0	0	0	0	0	0	0	0	0	0	0	0	0	0	0
ENSG00000155158	TTC39B	103	204	18	74	51	86	165	71	24	395	12	392	76	79	124	98	209	181	419	556	461	115	1221	1055	154	350	620	450	241	223	825	416	83	604	68	276	165	622	550	81	515	312	532	285	316	436	615	295	1267	1084	262	2810	784	346	706	1355	1012	597	527	1830	1046	186	1407	1358	664	2468	2671	406	2432	1626	2643	1228	1419	2027	2836	1628	627	841	182	310	395	544	952	434	2107	2255	579	396	796	593	845	1278	2370	1687	1602	421	1181	146	417	136	71	36	23	16	2	5	52	60	453	406	1236	1173	864	875	973	1012	1082	1072	1009	1005	1242	1257	882	947	970	1020	902	917	596	169	447	613	542	168	321	520	770	895	227	681	712	452	637	518	986	1173	1876	2759	2023	1515	85	566	73	79	185	84	152	30	158	107	209	66	38	79	65	70	66	53	77	94	52	83	67	52	38	79	19	65	39	70	39	66	34	53	35	77	94	52	83	67	52	2664	1456	1736	1721	2307	1961	1431	1692	2262	1886	2111	2036	511	675	705	1070	488	824	456	694	823	1285	518	508	522	380	156	359	198	545	254	212	297	446	474	424	686	640	353	246	459	405	421	522	538	229	587	494	299	294	472	421	355	580	183	139	91	54	254	480	933	884	856	804	300	646	556	512	740	663	741	905	1598	1087	960	1077	610	480	1439	624	598	451	824	632	795	560	54	88	597	570	554	767	227	258	652	629	1044	638	431	285	1002	1009	702	503	72	427	764	346	902	420	500	429	669	32	1416	1199	565	850	612	1620	1726	811	608	6	138	106	123	49	107	204	165	174	30	232	598	903	403	857	407	482	155	42	5	213	209	385	76	275	598	382	533	1401	1941	993	1888	972	1131	380	463	956	967	2035	335	1423	2684	1968	908	580	533	307	665	1062	1057	186	1246	2387	2547	1352	1471	2055	63	271	793	235	361	196	146	122	8	43	73	54	703	347	357	788	401	553	601	337	595	575	741	381	398	546	775	233	2202	1485	2736	2257	2351	1811	53	121	193	229	160	51	35	47	61	100	56	109	56	81	25	40	55	79	72	70	50	45	87	89	68	26	168	80	34	76	98	35	142	98	118	47	42	34	25	40	55	79	72	70	50	45	87	89	68	26	168	80	34	76	98	35	142	98	118	47	42	34	1746	1709	1686	1389	1717	2090	1169	1536	1864	1540	1510	1734	1383	1955	2013	1180	969	773	1079	1993	656	761	1581	819	846	828	944	1528	687	718	1118	660	1084	1235	1309	977	1023	803	1013	1237	661	649	851	982	910	1958	1124	440	361	1421	1402	118	91	130	102	200	327	603	725	150	123	710	1132	584	648	543	730	640	838	685	460	208	166	207	380	496	565	717	792	856	529	906	763	773	930	234	176	486	299	386	245	1052	1027	712	637	1174	1423	834	846	308	162	1014	1598	718	625	1238	1305	910	1192	634	1677	975	963	1436	1086	662	836	460	236	1031	1145	263	230	962	537	1839	1066	626	859	1109	588	584	290	469	542	1156	130	734	1866	706	770	71	762	583	749	980	624	1372	701	457	2505	1146	793	453	516	534	529	585	509	475	1027	1083	725	909	848	1456	1803	1061	1971	1319	1126	1732	1126	1255	1417	1238	1580	1252	1167
ENSG00000240240	ENSG00000240240	2	2	1	0	1	2	0	2	1	9	0	2	0	0	2	0	1	10	15	12	12	3	18	42	4	16	24	3	8	2	15	4	1	5	0	10	0	32	13	0	15	3	27	25	17	12	9	14	12	25	8	39	20	8	26	51	4	23	5	32	5	4	7	46	0	106	35	0	85	7	84	44	74	25	38	54	17	3	1	0	13	14	0	2	23	8	0	0	3	0	413	28	43	67	115	0	1	0	0	0	0	0	0	0	0	0	0	0	4	2	114	101	64	57	98	73	22	24	16	19	10	9	34	27	78	98	48	62	7	4	5	7	3	2	8	10	1	0	5	0	1	2	4	1	2	0	0	0	0	0	0	0	1	0	1	0	0	1	0	0	0	0	0	1	0	0	0	0	0	0	0	0	2	0	0	1	0	0	2	0	0	0	0	0	0	0	0	0	0	2	0	74	103	70	119	109	53	128	159	38	90	139	9	0	0	0	0	0	0	0	0	0	0	293	226	215	255	27	54	99	191	113	103	147	87	273	131	249	263	132	97	78	104	163	401	292	208	294	408	72	60	201	170	143	214	27	16	61	30	124	204	628	789	469	362	274	307	278	237	446	1272	236	419	382	166	104	390	122	220	594	224	246	210	186	192	231	317	20	15	134	253	366	419	187	198	4	11	7	7	5	0	12	10	8	8	0	18	4	2	15	6	5	5	5	2	8	3	1	2	3	5	22	4	48	0	0	0	4	0	0	5	0	1	0	6	15	18	11	23	3	8	2	0	2	2	1	5	2	2	23	14	13	31	37	23	47	7	17	7	0	4	9	22	17	2	52	85	0	0	23	0	0	12	1	0	2	60	50	117	237	60	0	0	0	0	0	0	0	0	0	0	0	0	5	0	4	9	5	3	12	4	2	1	0	2	0	3	1	3	0	0	0	0	0	0	0	0	0	0	0	1	0	0	0	0	0	0	0	0	0	0	0	0	0	2	0	0	0	0	1	0	0	0	0	0	0	0	0	0	0	0	0	0	0	0	0	0	0	2	0	0	0	0	1	0	0	0	0	0	0	0	0	0	0	0	0	0	57	158	64	78	103	123	112	63	98	66	42	109	119	5	0	2	3	0	4	2	4	3	6	3	5	0	9	7	3	5	14	1	3	8	0	3	2	8	15	2	3	3	3	3	4	0	8	0	0	0	0	0	0	0	0	0	0	89	165	15	14	185	263	212	461	304	348	341	231	306	288	119	60	133	160	936	683	196	227	145	155	285	184	337	356	53	11	100	54	112	83	675	710	359	282	799	772	680	595	52	53	295	665	152	248	341	459	162	254	147	454	383	547	448	468	169	193	68	15	222	219	159	45	338	146	184	200	112	613	373	175	504	301	127	244	1	1	10	44	10	6	2	8	17	6	18	8	40	12	20	11	27	16	7	2	7	6	9	18	1	0	16	9	0	5	13	2	2	14	3	16	3	0	2	16	12	11	9	16
ENSG00000243641	OR13C7	0	0	0	0	0	0	0	0	0	0	0	0	0	0	0	0	0	0	0	0	0	0	0	0	0	0	0	0	0	0	0	0	0	0	0	0	0	0	0	0	0	0	0	0	0	0	0	0	0	0	0	0	0	0	0	0	0	0	0	0	0	0	0	0	0	0	0	0	0	0	0	0	0	0	0	0	0	0	0	0	0	0	0	0	0	0	0	0	0	0	0	0	0	0	0	0	0	0	0	0	0	0	0	0	0	0	0	0	0	0	0	0	0	0	0	0	0	0	0	0	0	0	0	0	0	0	0	0	0	0	0	0	1	0	0	0	0	0	0	0	0	0	0	0	0	0	0	0	0	0	0	0	0	0	0	0	0	0	0	0	0	0	0	0	0	0	0	0	0	0	0	0	0	0	0	0	0	0	1	0	0	0	0	0	0	0	0	0	0	0	0	0	0	0	0	0	0	0	0	0	0	0	0	0	0	0	0	0	0	0	0	0	0	0	0	0	0	0	0	0	0	0	0	0	0	0	0	0	0	0	0	0	0	0	0	0	0	0	0	0	0	0	0	0	0	0	0	0	0	0	0	0	0	0	0	0	0	0	0	0	0	0	0	0	0	0	0	0	0	0	0	0	0	0	0	0	0	0	0	0	0	0	0	0	0	0	0	0	0	0	0	0	0	0	0	0	0	0	0	0	0	0	0	0	0	0	0	0	0	0	0	0	0	0	0	0	0	0	0	0	0	0	0	0	0	0	0	0	0	0	0	0	0	0	0	0	0	0	0	0	0	0	0	0	0	0	0	0	0	0	0	0	0	0	0	0	0	0	0	0	0	0	0	0	0	0	0	0	0	0	0	0	0	0	0	0	0	0	0	0	0	0	0	0	0	0	0	0	0	0	0	0	0	0	0	0	0	0	0	0	0	0	0	0	0	0	0	0	0	0	0	0	0	0	0	0	0	0	0	0	0	0	0	0	0	0	0	0	0	0	0	0	0	0	0	0	0	0	0	0	0	0	0	0	0	0	0	0	0	0	0	0	0	0	0	0	0	0	0	0	0	0	0	0	0	0	0	0	0	0	0	0	0	0	0	0	0	0	0	0	0	0	0	0	0	0	0	0	0	1	0	0	0	0	0	0	0	0	0	0	0	0	1	0	0	0	0	0	0	0	0	0	0	0	0	0	0	0	0	0	0	0	0	0	0	0	0	0	0	1	0	0	0	0	0	0	0	0	0	0	0	0	0	0	2	0	0	0	0	0	0	0	0	0	0	0	0	0	0	0	0	0	0	0	0	0	0	0	0	0	0	0	0	0	0	0	0	0	0	0	0	0	0	1	0	0	0	0	0	1	0	0	0	0	0	0	0	0	0	0	0	0	0	0	0	0	0	0	0	0	0	0	0	0	0	0	0	0	0	0	0	0	0	0	0	0	0	0	0	0	0	0	0	0	0	0	0	0	0	0	0	0	0	0	0	0
ENSG00000234534	CSNK1G2P1	0	0	0	0	0	0	0	0	0	0	0	0	0	0	0	0	0	0	0	0	0	0	0	0	0	0	0	0	0	0	0	0	0	0	0	0	0	0	0	0	0	0	0	0	0	0	0	0	0	0	0	0	0	0	0	0	0	0	0	0	0	0	0	0	0	0	0	0	0	0	0	0	0	0	0	0	0	0	0	0	0	0	0	0	0	0	0	0	0	0	0	0	0	0	0	0	0	0	0	0	0	0	0	0	0	0	0	0	0	0	0	0	0	0	0	0	0	0	0	0	0	0	0	0	0	0	0	0	0	0	0	0	0	0	0	0	0	0	0	0	0	0	0	0	0	0	0	0	0	0	0	0	0	0	0	0	0	0	0	0	0	0	0	0	0	0	0	0	0	0	0	0	0	0	0	0	0	0	0	0	0	0	0	0	0	0	0	0	0	0	0	0	0	0	0	0	0	0	0	0	0	0	0	0	0	0	0	0	0	0	0	0	0	0	0	0	0	0	0	0	0	0	0	0	0	0	0	0	0	0	0	0	0	0	0	0	0	0	0	0	0	0	0	0	0	0	0	0	0	0	0	0	0	0	0	0	0	0	0	0	0	0	0	0	0	0	0	0	0	0	0	0	0	0	0	0	0	0	0	0	0	0	0	0	0	0	0	0	0	0	0	0	0	0	0	0	0	0	0	0	0	0	0	0	0	0	0	0	0	0	0	0	0	0	0	0	0	0	0	0	0	0	0	0	0	0	0	0	0	0	0	0	0	0	0	0	0	0	0	0	0	0	0	0	0	0	0	0	0	0	0	0	0	0	0	0	0	0	0	0	0	0	0	0	0	0	0	0	0	0	0	0	0	0	0	0	0	0	0	0	0	0	0	0	0	0	0	0	0	0	0	0	0	0	0	0	0	0	0	0	0	0	0	0	0	0	0	0	0	0	0	0	0	0	0	0	0	0	0	0	0	0	0	0	0	0	0	0	0	0	0	0	0	0	0	0	0	0	0	0	0	0	0	0	0	0	0	0	0	0	0	0	0	0	0	0	0	0	0	0	0	0	0	0	0	0	0	0	0	0	0	0	0	0	0	0	0	0	0	0	0	0	0	0	0	0	0	0	0	0	0	0	0	0	0	0	0	0	0	0	0	0	0	0	0	0	0	0	0	0	0	0	0	0	0	0	0	0	0	0	0	0	0	0	0	0	0	0	0	0	0	0	0	0	0	0	0	0	0	0	0	0	0	0	0	0	0	0	0	0	0	0	0	0	0	0	0	0	0	0	0	0	0	0	0	0	0	0	0	0	0	0	0	0	0	0	0	0	0	0	0	0	0	0	0	0	0	0	0	0	0	0	0	0	0	0	0	0	0	0	0	0	0	0	0	0	0	0	0	0	0	0	0	0	0	0	0	0	0	0	0	0	0	0	0	0	0	0	0	0	0	0	0	0	0	0	0	0	0	0	0	0	0	0	0	0
ENSG00000182347	PDSS1P1	0	1	0	0	0	0	0	0	0	0	0	1	0	0	2	0	0	0	0	0	0	0	0	0	0	0	0	0	0	0	0	0	0	0	0	0	0	0	0	0	0	0	0	0	0	0	0	0	0	0	0	0	0	0	0	0	0	0	0	0	0	0	0	0	0	0	0	0	0	0	0	0	0	0	0	0	0	1	0	0	0	0	0	0	0	5	0	0	4	0	0	0	0	0	0	0	0	0	0	0	0	0	0	0	0	0	0	0	0	0	0	0	0	0	0	0	0	0	0	0	0	0	0	0	0	0	0	0	0	0	0	0	1	0	0	0	0	0	0	0	0	0	0	0	0	0	0	0	0	0	0	0	0	0	0	0	0	0	0	0	0	0	0	0	0	0	0	0	0	0	0	0	0	0	0	0	0	0	0	0	0	0	0	0	0	0	0	0	0	0	0	0	0	0	1	0	0	0	0	0	1	0	0	0	0	0	0	0	0	0	0	0	0	0	0	0	0	0	0	0	0	0	0	0	0	0	0	0	0	0	0	0	0	0	0	0	0	0	0	0	0	0	0	0	0	0	0	0	0	0	0	0	0	0	0	0	0	0	0	0	0	0	0	0	0	0	0	0	0	0	0	0	0	1	0	0	0	0	0	0	0	0	0	0	0	0	0	0	0	0	0	0	0	0	0	0	0	0	0	0	0	0	0	0	0	0	0	0	0	0	0	0	0	0	0	0	0	0	0	0	0	0	0	0	0	0	0	0	0	0	0	0	0	0	0	0	0	0	0	0	0	0	0	0	0	1	0	0	0	0	0	0	0	0	0	0	0	0	0	0	0	0	0	0	0	0	0	0	0	0	0	0	0	0	0	0	0	0	0	0	0	0	0	0	1	3	0	0	1	0	0	0	0	0	0	0	0	0	0	0	0	0	0	0	0	0	0	0	0	0	0	0	0	0	0	0	0	0	0	0	0	0	0	0	0	0	0	0	0	0	0	0	0	0	0	0	0	0	0	0	0	0	0	0	0	0	0	0	0	0	0	0	0	0	0	0	0	0	0	0	0	0	0	0	0	0	0	0	0	1	0	0	0	0	0	0	0	0	0	0	1	1	0	0	0	0	0	0	0	0	0	0	0	0	0	0	0	0	0	0	0	0	0	0	0	0	0	0	0	0	0	0	0	0	0	0	0	0	0	0	0	0	0	0	0	0	0	0	0	0	0	0	0	0	0	0	0	0	0	0	0	0	0	0	1	0	0	0	0	0	0	0	0	0	0	0	0	0	0	0	0	0	0	0	0	0	0	0	0	0	0	0	0	0	0	0	0	0	0	0	0	0	0	0	0	0	0	0	0	0	0	0	0	0	0	0	0	0	0	0	0	1	0	0	0	0	0	0	0	0	0	0	0	0	0	0	0	0	0	0	0	0	0	0	0	0	0	0	0	0	0	0	0	0	0	0	0	0	0	0	0	0	0	0	0	0
ENSG00000227730	MTND6P5	0	0	0	0	0	0	0	0	0	0	0	0	0	0	0	0	0	0	0	0	0	0	0	0	0	0	0	0	0	0	0	0	0	0	0	0	0	0	0	0	0	0	0	0	0	0	0	0	0	0	0	0	0	0	0	0	0	0	0	0	0	0	0	0	0	0	0	0	0	0	0	0	0	0	0	0	0	0	0	0	0	0	0	0	0	0	0	0	0	0	0	0	0	0	0	0	0	0	0	0	0	0	0	0	0	0	0	0	0	0	0	0	0	0	0	0	0	0	0	0	0	0	0	0	0	0	0	0	0	0	0	0	0	0	0	0	0	0	0	0	0	0	0	0	0	0	0	0	0	0	0	0	0	0	0	0	0	0	0	0	0	0	0	0	0	0	0	0	0	0	0	0	0	0	0	0	0	0	0	0	0	0	0	0	0	0	0	0	0	0	0	0	0	0	0	0	0	0	0	0	0	0	0	0	0	0	0	0	0	0	0	0	0	0	0	0	0	0	0	0	0	0	0	0	0	0	0	0	0	0	0	0	0	0	0	0	0	0	0	0	0	0	0	0	0	0	0	0	0	0	0	0	0	0	0	0	0	0	0	0	0	0	0	0	0	0	0	0	0	0	0	0	0	0	0	0	0	0	0	0	0	0	0	0	0	0	0	0	0	0	0	0	0	0	0	0	0	0	0	0	0	0	0	0	0	0	0	0	0	0	0	0	0	0	0	0	0	0	0	0	0	0	0	0	0	0	0	0	0	0	0	0	0	0	0	0	0	0	0	0	0	0	0	0	0	0	0	0	0	0	0	0	0	0	0	0	0	0	0	0	0	0	0	0	0	0	0	0	0	0	0	0	0	0	0	0	0	0	0	0	0	0	0	0	0	0	0	0	0	0	0	0	0	0	0	0	0	0	0	0	0	0	0	0	0	0	0	0	0	0	0	0	0	0	0	0	0	0	0	0	0	0	0	0	0	0	0	0	0	0	0	0	0	0	0	0	0	0	0	0	0	0	0	0	0	0	0	0	0	0	0	0	0	0	0	0	0	0	0	0	0	0	0	0	0	0	0	0	0	0	0	0	0	0	0	0	0	0	0	0	0	0	0	0	0	0	0	0	0	0	0	0	0	0	0	0	0	0	0	0	0	0	0	0	0	0	0	0	0	0	0	0	0	0	0	0	0	0	0	0	0	0	0	0	0	0	0	0	0	0	0	0	0	0	0	0	0	0	0	0	0	0	0	0	0	0	0	0	0	0	0	0	0	0	0	0	0	0	0	0	0	0	0	0	0	0	0	0	0	0	0	0	0	0	0	0	0	0	0	0	0	0	0	0	0	0	0	0	0	0	0	0	0	0	0	0	0	0	0	0	0	0	0	0	0	0	0	0	0	0	0	0	0	0	0	0	0	0	0	0	0	0	0	0	0	0	0	0	0	0	0	0	0	0	0	0	0	0	0	0	0	0	0	0	0	0
ENSG00000228166	MTND1P11	0	0	0	0	0	0	0	0	0	0	0	0	0	0	0	0	0	0	0	0	0	0	0	0	0	0	0	0	0	0	0	0	0	0	0	0	0	0	0	0	0	0	0	0	0	0	0	0	0	0	0	0	0	0	0	0	0	0	0	0	0	0	0	0	0	0	0	0	0	0	0	0	0	0	0	0	0	0	0	0	0	0	0	0	0	0	0	0	0	0	0	0	0	0	0	0	0	0	0	0	0	0	0	0	0	0	0	0	0	0	0	0	0	0	0	0	0	0	0	0	0	0	0	0	0	0	0	0	0	0	0	0	0	0	0	0	0	0	0	0	0	0	0	0	0	0	0	0	0	0	0	0	0	0	0	0	0	0	0	0	0	0	0	0	0	0	0	0	0	0	0	0	0	0	0	0	0	0	0	0	0	0	0	0	0	0	0	0	0	0	0	0	0	0	0	0	0	0	0	0	0	0	0	0	0	0	0	0	0	0	0	0	0	0	0	0	0	0	0	0	0	0	0	0	0	0	0	0	0	0	0	0	0	0	0	0	0	0	0	0	0	0	0	0	0	0	0	0	0	0	0	0	0	0	0	0	0	0	0	0	0	0	0	0	0	0	0	0	0	0	0	0	0	0	0	0	0	0	0	0	0	0	0	0	0	0	0	0	0	0	0	0	0	0	0	0	0	0	0	0	0	0	0	0	0	0	0	0	0	0	0	0	0	0	0	0	0	0	0	0	0	0	0	0	0	0	0	0	0	0	0	0	0	0	0	0	0	0	0	0	0	0	0	0	0	0	0	0	0	0	0	0	0	0	0	0	0	0	0	0	0	0	0	0	0	0	0	0	0	0	0	0	0	0	0	0	0	0	0	0	0	0	0	0	0	0	0	0	0	0	0	0	0	0	0	0	0	0	0	0	0	0	0	0	0	0	0	0	0	0	0	0	0	0	0	0	0	0	0	0	0	0	0	0	0	0	0	0	0	0	0	0	0	0	0	0	0	0	0	0	0	0	0	0	0	0	0	0	0	0	0	0	0	0	0	0	0	0	0	0	0	0	0	0	0	0	0	0	0	0	0	0	0	0	0	0	0	0	0	0	0	0	0	0	0	0	0	0	0	0	0	0	0	0	0	0	0	0	0	0	0	0	0	0	0	0	0	0	0	0	0	0	0	0	0	0	0	0	0	0	0	0	0	0	0	0	0	0	0	0	0	0	0	0	0	0	0	0	0	0	0	0	0	0	0	0	0	0	0	0	0	0	0	0	0	0	0	0	0	0	0	0	0	0	0	0	0	0	0	0	0	0	0	0	0	0	0	0	0	0	0	0	0	0	0	0	0	0	0	0	0	0	0	0	0	0	0	0	0	0	0	0	0	0	0	0	0	0	0	0	0	0	0	0	0	0	0	0	0	0	0	0	0	0	0	0	0	0	0	0	0	0	0	0	0	0	0	0	0	0	0	0	0	0	0	0
ENSG00000224083	MTCO1P11	0	0	0	0	0	0	0	0	0	0	0	0	0	0	0	0	0	0	0	0	0	0	0	0	0	0	0	0	0	0	0	0	0	0	0	0	0	0	0	0	0	0	0	0	0	0	0	0	0	0	0	0	0	0	0	0	0	0	0	0	0	0	0	0	0	0	0	0	0	0	0	0	0	0	0	0	0	0	0	0	0	0	0	0	0	0	0	0	0	0	0	0	0	0	0	0	0	0	0	0	0	0	0	0	0	0	0	0	0	0	0	0	0	0	0	0	0	0	0	0	0	0	0	0	0	0	0	0	0	0	0	0	0	0	0	0	0	0	0	0	0	0	0	0	0	0	0	0	0	0	0	0	0	0	0	0	0	0	0	0	0	0	0	0	0	0	0	0	0	0	0	0	0	0	0	0	0	0	0	0	0	0	0	0	0	0	0	0	0	0	0	0	0	0	0	0	0	0	0	0	0	0	0	0	0	0	0	0	0	0	0	0	0	0	0	0	0	0	0	0	0	0	0	0	0	0	0	0	0	0	0	0	0	0	0	0	0	0	0	0	0	0	0	0	0	0	0	0	0	0	0	0	0	0	0	0	0	0	0	0	0	0	0	0	0	0	0	0	0	0	0	0	0	0	0	0	0	0	0	0	0	0	0	0	0	0	0	0	0	0	0	0	0	0	0	0	0	0	0	0	0	0	0	0	0	0	0	0	0	0	0	0	0	0	0	0	0	0	0	0	0	0	0	0	0	0	0	0	0	0	0	0	0	0	0	0	0	0	0	0	0	0	0	0	0	0	0	0	0	0	0	0	0	0	0	0	0	0	0	0	0	0	0	0	0	0	0	0	0	0	0	0	0	0	0	0	0	0	0	0	0	0	0	0	0	0	0	0	0	0	0	0	0	0	0	0	0	0	0	0	0	0	0	0	0	0	0	0	0	0	0	0	0	0	0	0	0	0	0	0	0	0	0	0	0	0	0	0	0	0	0	0	0	0	0	0	0	0	0	0	0	0	0	0	0	0	0	0	0	0	0	0	0	0	0	0	0	0	0	0	0	0	0	0	0	0	0	0	0	0	0	0	0	0	0	0	0	0	0	0	0	0	0	0	0	0	0	0	0	0	0	0	0	0	0	0	0	0	0	0	0	0	0	0	0	0	0	0	0	0	0	0	0	0	0	0	0	0	0	0	0	0	0	0	0	0	0	0	0	0	0	0	0	0	0	0	0	0	0	0	0	0	0	0	0	0	0	0	0	0	0	0	0	0	0	0	0	0	0	0	0	0	0	0	0	0	0	0	0	0	0	0	0	0	0	0	0	0	0	0	0	0	0	0	0	0	0	0	0	0	0	0	0	0	0	0	0	0	0	0	0	0	0	0	0	0	0	0	0	0	0	0	0	0	0	0	0	0	0	0	0	0	0	0	0	0	0	0	0	0	0	0	0	0	0	0	0	0	0	0	0	0	0	0	0	0
ENSG00000235917	MTCO2P11	0	0	0	0	0	0	0	0	0	0	0	0	0	0	0	0	0	0	0	0	0	0	0	0	0	0	0	0	0	0	0	0	0	0	0	0	0	0	0	0	0	0	0	0	0	0	0	0	0	0	0	0	0	0	0	0	0	0	0	0	0	0	0	0	0	0	0	0	0	0	0	0	0	0	0	0	0	0	0	0	0	0	0	0	0	0	0	0	0	0	0	0	0	0	0	0	0	0	0	0	0	0	0	0	0	0	0	0	0	0	0	0	0	0	0	0	0	0	0	0	0	0	0	0	0	0	0	0	0	0	0	0	0	0	0	0	0	0	0	0	0	0	0	0	0	0	0	0	0	0	0	0	0	0	0	0	0	0	0	0	0	0	0	0	0	0	0	0	0	0	0	0	0	0	0	0	0	0	0	0	0	0	0	0	0	0	0	0	0	0	0	0	0	0	0	0	0	0	0	0	0	0	0	0	0	0	0	0	0	0	0	0	0	0	0	0	0	0	0	0	0	0	0	0	0	0	0	0	0	0	0	0	0	0	0	0	0	0	0	0	0	0	0	0	0	0	0	0	0	0	0	0	0	0	0	0	0	0	0	0	0	0	0	0	0	0	0	0	0	0	0	0	0	0	0	0	0	0	0	0	0	0	0	0	0	0	0	0	0	0	0	0	0	0	0	0	0	0	0	0	0	0	0	0	0	0	0	0	0	0	0	0	0	0	0	0	0	0	0	0	0	0	0	0	0	0	0	0	0	0	0	0	0	0	0	0	0	0	0	0	0	0	0	0	0	0	0	0	0	0	0	0	0	0	0	0	0	0	0	0	0	0	0	0	0	0	0	0	0	0	0	0	0	0	0	0	0	0	0	0	0	0	0	0	0	0	0	0	0	0	0	0	0	0	0	0	0	0	0	0	0	0	0	0	0	0	0	0	0	0	0	0	0	0	0	0	0	0	0	0	0	0	0	0	0	0	0	0	0	0	0	0	0	0	0	0	0	0	0	0	0	0	0	0	0	0	0	0	0	0	0	0	0	0	0	0	0	0	0	0	0	0	0	0	0	0	0	0	0	0	0	0	0	0	0	0	0	0	0	0	0	0	0	0	0	0	0	0	0	0	0	0	0	0	0	0	0	0	0	0	0	0	0	0	0	0	0	0	0	0	0	0	0	0	0	0	0	0	0	0	0	0	0	0	0	0	0	0	0	0	0	0	0	0	0	0	0	0	0	0	0	0	0	0	0	0	0	0	0	0	0	0	0	0	0	0	0	0	0	0	0	0	0	0	0	0	0	0	0	0	0	0	0	0	0	0	0	0	0	0	0	0	0	0	0	0	0	0	0	0	0	0	0	0	0	0	0	0	0	0	0	0	0	0	0	0	0	0	0	0	0	0	0	0	0	0	0	0	0	0	0	0	0	0	0	0	0	0	0	0	0	0	0	0	0	0	0	0	0	0	0	0	0	0	0	0
ENSG00000228097	MTATP6P11	0	0	0	0	0	0	0	0	0	0	0	0	0	0	0	0	0	0	0	0	0	0	0	0	0	0	0	0	0	0	0	0	0	0	0	0	0	0	0	0	0	0	0	0	0	0	0	0	0	0	0	0	0	0	0	0	0	0	0	0	0	0	0	0	0	0	0	0	0	0	0	0	0	0	0	0	0	0	0	0	0	0	0	0	0	0	0	0	0	0	0	0	0	0	0	0	0	0	0	0	0	0	0	0	0	0	0	0	0	0	0	0	0	0	0	0	0	0	0	0	0	0	0	0	0	0	0	0	0	0	0	0	0	0	0	0	0	0	0	0	0	0	0	0	0	0	0	0	0	0	0	0	0	0	0	0	0	0	0	0	0	0	0	0	0	0	0	0	0	0	0	0	0	0	0	0	0	0	0	0	0	0	0	0	0	0	0	0	0	0	0	0	0	0	0	0	0	0	0	0	0	0	0	0	0	0	0	0	0	0	0	0	0	0	0	0	0	0	0	0	0	0	0	0	0	0	0	0	0	0	0	0	0	0	0	0	0	0	0	0	0	0	0	0	0	0	0	0	0	0	0	0	0	0	0	0	0	0	0	0	0	0	0	0	0	0	0	0	0	0	0	0	0	0	0	0	0	0	0	0	0	0	0	0	0	0	0	0	0	0	0	0	0	0	0	0	0	0	0	0	0	0	0	0	0	0	0	0	0	0	0	0	0	0	0	0	0	0	0	0	0	0	0	0	0	0	0	0	0	0	0	0	0	0	0	0	0	0	0	0	0	0	0	0	0	0	0	0	0	0	0	0	0	0	0	0	0	0	0	0	0	0	0	0	0	0	0	0	0	0	0	0	0	0	0	0	0	0	0	0	0	0	0	0	0	0	0	0	0	0	0	0	0	0	0	0	0	0	0	0	0	0	0	0	0	0	0	0	0	0	0	0	0	0	0	0	0	0	0	0	0	0	0	0	0	0	0	0	0	0	0	0	0	0	0	0	0	0	0	0	0	0	0	0	0	0	0	0	0	0	0	0	0	0	0	0	0	0	0	0	0	0	0	0	0	0	0	0	0	0	0	0	0	0	0	0	0	0	0	0	0	0	0	0	0	0	0	0	0	0	0	0	0	0	0	0	0	0	0	0	0	0	0	0	0	0	0	0	0	0	0	0	0	0	0	0	0	0	0	0	0	0	0	0	0	0	0	0	0	0	0	0	0	0	0	0	0	0	0	0	0	0	0	0	0	0	0	0	0	0	0	0	0	0	0	0	0	0	0	0	0	0	0	0	0	0	0	0	0	0	0	0	0	0	0	0	0	0	0	0	0	0	0	0	0	0	0	0	0	0	0	0	0	0	0	0	0	0	0	0	0	0	0	0	0	0	0	0	0	0	0	0	0	0	0	0	0	0	0	0	0	0	0	0	0	0	0	0	0	0	0	0	0	0	0	0	0	0	0	0	0	0	0	0	0	0
ENSG00000237711	MTCO3P11	0	0	0	0	0	0	0	0	0	0	0	0	0	0	0	0	0	0	0	0	0	0	0	0	0	0	0	0	0	0	0	0	0	0	0	0	0	0	0	0	0	0	0	0	0	0	0	0	0	0	0	0	0	0	0	0	0	0	0	0	0	0	0	0	0	0	0	0	0	0	0	0	0	0	0	0	0	0	0	0	0	0	0	0	0	0	0	0	0	0	0	0	0	0	0	0	0	0	0	0	0	0	0	0	0	0	0	0	0	0	0	0	0	0	0	0	0	0	0	0	0	0	0	0	0	0	0	0	0	0	0	0	0	0	0	0	0	0	0	0	0	0	0	0	0	0	0	0	0	0	0	0	0	0	0	0	0	0	0	0	0	0	0	0	0	0	0	0	0	0	0	0	0	0	0	0	0	0	0	0	0	0	0	0	0	0	0	0	0	0	0	0	0	0	0	0	0	0	0	0	0	0	0	0	0	0	0	0	0	0	0	0	0	0	0	0	0	0	0	0	0	0	0	0	0	0	0	0	0	0	0	0	0	0	0	0	0	0	0	0	0	0	0	0	0	0	0	0	0	0	0	0	0	0	0	0	0	0	0	0	0	0	0	0	0	0	0	0	0	0	0	0	0	0	0	0	0	0	0	0	0	0	0	0	0	0	0	0	0	0	0	0	0	0	0	0	0	0	0	0	0	0	0	0	0	0	0	0	0	0	0	0	0	0	0	0	0	0	0	0	0	0	0	0	0	0	0	0	0	0	0	0	0	0	0	0	0	0	0	0	0	0	0	0	0	0	0	0	0	0	0	0	0	0	0	0	0	0	0	0	0	0	0	0	0	0	0	0	0	0	0	0	0	0	0	0	0	0	0	0	0	0	0	0	0	0	0	0	0	0	0	0	0	0	0	0	0	0	0	0	0	0	0	0	0	0	0	0	0	0	0	0	0	0	0	0	0	0	0	0	0	0	0	0	0	0	0	0	0	0	0	0	0	0	0	0	0	0	0	0	0	0	0	0	0	0	0	0	0	0	0	0	0	0	0	0	0	0	0	0	0	0	0	0	0	0	0	0	0	0	0	0	0	0	0	0	0	0	0	0	0	0	0	0	0	0	0	0	0	0	0	0	0	0	0	0	0	0	0	0	0	0	0	0	0	0	0	0	0	0	0	0	0	0	0	0	0	0	0	0	0	0	0	0	0	0	0	0	0	0	0	0	0	0	0	0	0	0	0	0	0	0	0	0	0	0	0	0	0	0	0	0	0	0	0	0	0	0	0	0	0	0	0	0	0	0	0	0	0	0	0	0	0	0	0	0	0	0	0	0	0	0	0	0	0	0	0	0	0	0	0	0	0	0	0	0	0	0	0	0	0	0	0	0	0	0	0	0	0	0	0	0	0	0	0	0	0	0	0	0	0	0	0	0	0	0	0	0	0	0	0	0	0	0	0	0	0	0	0	0	0	0	0	0	0	0
ENSG00000236254	MTND4P14	0	0	0	0	0	0	0	0	0	0	0	0	0	0	0	0	0	0	0	0	0	0	0	0	0	0	0	0	0	0	0	0	0	0	0	0	0	0	0	0	0	0	0	0	0	0	0	0	0	0	0	0	0	0	0	0	0	0	0	0	0	0	0	0	0	0	0	0	0	0	0	0	0	0	0	0	0	0	0	0	0	0	0	0	0	0	0	0	0	0	0	0	0	0	0	0	0	0	0	0	0	0	0	0	0	0	0	0	0	0	0	0	0	0	0	0	0	0	0	0	0	0	0	0	0	0	0	0	0	0	0	0	0	0	0	0	0	0	0	0	0	0	0	0	0	0	0	0	0	0	0	0	0	0	0	0	0	0	0	0	0	0	0	0	0	0	0	0	0	0	0	0	0	0	0	0	0	0	0	0	0	0	0	0	0	0	0	0	0	0	0	0	0	0	0	0	0	0	0	0	0	0	0	0	0	0	0	0	0	0	0	0	0	0	0	0	0	0	0	0	0	0	0	0	0	0	0	0	0	0	0	0	0	0	0	0	0	0	0	0	0	0	0	0	0	0	0	0	0	0	0	0	0	0	0	0	0	0	0	0	0	0	0	0	0	0	0	0	0	0	0	0	0	0	0	0	0	0	0	0	0	0	0	0	0	0	0	0	0	0	0	0	0	0	0	0	0	0	0	0	0	0	0	0	0	0	0	0	0	0	0	0	0	0	0	0	0	0	0	0	0	0	0	0	0	0	0	0	0	0	0	0	0	0	0	0	0	0	0	0	0	0	0	0	0	0	0	0	0	0	0	0	0	0	0	0	0	0	0	0	0	0	0	0	0	0	0	0	0	0	0	0	0	0	0	0	0	0	0	0	0	0	0	0	0	0	0	0	0	0	0	0	0	0	0	0	0	0	0	0	0	0	0	0	0	0	0	0	0	0	0	0	0	0	0	0	0	0	0	0	0	0	0	0	0	0	0	0	0	0	0	0	0	0	0	0	0	0	0	0	0	0	0	0	0	0	0	0	0	0	0	0	0	0	0	0	0	0	0	0	0	0	0	0	0	0	0	0	0	0	0	0	0	0	0	0	0	0	0	0	0	0	0	0	0	0	0	0	0	0	0	0	0	0	0	0	0	0	0	0	0	0	0	0	0	0	0	0	0	0	0	0	0	0	0	0	0	0	0	0	0	0	0	0	0	0	0	0	0	0	0	0	0	0	0	0	0	0	0	0	0	0	0	0	0	0	0	0	0	0	0	0	0	0	0	0	0	0	0	0	0	0	0	0	0	0	0	0	0	0	0	0	0	0	0	0	0	0	0	0	0	0	0	0	0	0	0	0	0	0	0	0	0	0	0	0	0	0	0	0	0	0	0	0	0	0	0	0	0	0	0	0	0	0	0	0	0	0	0	0	0	0	0	0	0	0	0	0	0	0	0	0	0	0	0	0	0	0	0	0	0	0	0	0	0	0
ENSG00000230225	MTND5P14	0	0	0	0	0	0	0	0	0	0	0	0	0	0	0	0	0	0	0	0	0	0	0	0	0	0	0	0	0	0	0	0	0	0	0	0	0	0	0	0	0	0	0	0	0	0	0	0	0	0	0	0	0	0	0	0	0	0	0	0	0	0	0	0	0	0	0	0	0	0	0	0	0	0	0	0	0	0	0	0	0	0	0	0	0	0	0	0	0	0	0	0	0	0	0	0	0	0	0	0	0	0	0	0	0	0	0	0	0	0	0	0	0	0	0	0	0	0	0	0	0	0	0	0	0	0	0	0	0	0	0	0	0	0	0	0	0	0	0	0	0	0	0	0	0	0	0	0	0	0	0	0	0	0	0	0	0	0	0	0	0	0	0	0	0	0	0	0	0	0	0	0	0	0	0	0	0	0	0	0	0	0	0	0	0	0	0	0	0	0	0	0	0	0	0	0	0	0	0	0	0	0	0	0	0	0	0	0	0	0	0	0	0	0	0	0	0	0	0	0	0	0	0	0	0	0	0	0	0	0	0	0	0	0	0	0	0	0	0	0	0	0	0	0	0	0	0	0	0	0	0	0	0	0	0	0	0	0	0	0	0	0	0	0	0	0	0	0	0	0	0	0	0	0	0	0	0	0	0	0	0	0	0	0	0	0	0	0	0	0	0	0	0	0	0	0	0	0	0	0	0	0	0	0	0	0	0	0	0	0	0	0	0	0	0	0	0	0	0	0	0	0	0	0	0	0	0	0	0	0	0	0	0	0	0	0	0	0	0	0	0	0	0	0	0	0	0	0	0	0	0	0	0	0	0	0	0	0	0	0	0	0	0	0	0	0	0	0	0	0	0	0	0	0	0	0	0	0	0	0	0	0	0	0	0	0	0	0	0	0	0	0	0	0	0	0	0	0	0	0	0	0	0	0	0	0	0	0	0	0	0	0	0	0	0	0	0	0	0	0	0	0	0	0	0	0	0	0	0	0	0	0	0	0	0	0	0	0	0	0	0	0	0	0	0	0	0	0	0	0	0	0	0	0	0	0	0	0	0	0	0	0	0	0	0	0	0	0	0	0	0	0	0	0	0	0	0	0	0	0	0	0	0	0	0	0	0	0	0	0	0	0	0	0	0	0	0	0	0	0	0	0	0	0	0	0	0	0	0	0	0	0	0	0	0	0	0	0	0	0	0	0	0	0	0	0	0	0	0	0	0	0	0	0	0	0	0	0	0	0	0	0	0	0	0	0	0	0	0	0	0	0	0	0	0	0	0	0	0	0	0	0	0	0	0	0	0	0	0	0	0	0	0	0	0	0	0	0	0	0	0	0	0	0	0	0	0	0	0	0	0	0	0	0	0	0	0	0	0	0	0	0	0	0	0	0	0	0	0	0	0	0	0	0	0	0	0	0	0	0	0	0	0	0	0	0	0	0	0	0	0	0	0	0	0	0	0	0	0	0	0	0	0	0	0	0
ENSG00000236567	TCF3P1	0	0	0	0	0	0	0	0	0	0	0	0	0	0	0	0	0	0	0	0	0	0	0	0	0	0	0	0	0	0	0	0	0	0	0	0	0	0	0	0	0	0	0	0	0	0	0	0	0	0	0	0	0	0	0	0	0	0	0	0	0	0	0	0	0	0	0	0	0	0	0	0	0	0	0	0	0	0	0	0	0	0	0	0	0	0	0	0	0	0	0	0	0	0	0	0	0	0	0	0	0	0	0	0	0	0	0	0	0	0	0	0	0	0	0	0	0	0	0	0	0	0	0	0	0	0	0	0	0	0	0	0	0	0	0	0	0	0	0	0	0	0	0	0	0	0	0	0	0	0	0	0	0	0	0	0	0	0	0	0	0	0	0	0	0	0	0	0	0	0	0	0	0	0	0	0	0	0	0	0	0	0	0	0	0	0	0	0	0	0	0	0	0	0	0	0	0	0	0	0	0	0	0	0	0	0	0	0	0	0	0	0	0	0	0	0	0	0	0	0	0	0	0	0	0	0	0	0	0	0	0	0	0	0	0	0	0	0	0	0	0	0	0	0	0	0	0	0	0	0	0	0	0	0	0	0	0	0	0	0	0	0	0	0	0	0	0	0	0	0	0	0	0	0	0	0	0	0	0	0	0	0	0	0	0	0	0	0	0	0	0	0	0	0	0	0	0	0	0	0	0	0	0	0	0	0	0	0	0	0	0	0	0	0	0	0	0	0	0	0	0	0	0	0	0	0	0	0	0	0	0	0	0	0	0	0	0	0	0	0	0	0	0	0	0	0	0	0	0	0	0	0	0	0	0	0	0	0	0	0	0	0	0	0	0	0	0	0	0	0	0	0	0	0	0	0	0	0	0	0	0	0	0	0	0	0	0	0	0	0	0	0	0	0	0	0	0	0	0	0	0	0	0	0	0	0	0	0	0	0	0	0	0	0	0	0	0	0	0	0	0	0	0	0	0	0	0	0	0	0	0	0	0	0	0	0	0	0	0	0	0	0	0	0	0	0	0	0	0	0	0	0	0	0	0	0	0	0	0	0	0	0	0	0	0	0	0	0	0	0	0	0	0	0	0	0	0	0	0	0	0	0	0	0	0	0	0	0	0	0	0	0	0	0	0	0	0	0	0	0	0	0	0	0	0	0	0	0	0	0	0	0	0	0	0	0	0	0	0	0	0	0	0	0	0	0	0	0	0	0	0	0	0	0	0	0	0	0	0	0	0	0	0	0	0	0	0	0	0	0	0	0	0	0	0	0	0	0	0	0	0	0	0	0	0	0	0	0	0	0	0	0	0	0	0	0	0	0	0	0	0	0	0	0	0	0	0	0	0	0	0	0	0	0	0	0	0	0	0	0	0	0	0	0	0	0	0	0	0	0	0	0	0	0	0	0	0	0	0	0	0	0	0	0	0	0	0	0	0	0	0	0	0	0	0	0	0	0	0	0	0	0	0	0	0	0
ENSG00000254017	IGHEP2	0	0	0	0	0	0	0	0	0	0	0	0	0	0	0	0	0	0	0	0	0	0	0	0	0	0	0	0	0	0	0	0	0	0	0	0	0	0	0	0	0	0	0	0	0	0	0	0	0	0	0	0	0	0	0	0	0	0	0	0	0	0	0	0	0	0	0	0	0	0	0	0	0	0	0	0	0	0	0	0	0	0	0	0	0	0	0	0	0	0	0	0	0	0	0	0	0	0	0	0	0	0	0	0	0	0	0	0	0	0	0	0	0	0	0	0	0	0	0	0	0	0	0	0	0	0	0	0	0	0	0	0	0	0	0	0	0	0	0	0	0	0	0	0	0	0	0	0	0	0	0	0	0	0	0	0	0	0	0	0	0	0	0	0	0	0	0	0	0	0	0	0	0	0	0	0	0	0	0	0	0	0	0	0	0	0	0	0	0	0	0	0	0	0	0	0	0	0	0	0	0	0	0	0	0	0	0	0	0	0	0	0	0	0	0	0	0	0	0	0	0	0	0	0	0	0	0	0	0	0	0	0	0	0	0	0	0	0	0	0	0	0	0	0	0	0	0	0	0	0	0	0	0	0	0	0	0	0	0	0	0	0	0	0	0	0	0	0	0	0	0	0	0	0	0	0	0	0	0	0	0	0	0	0	0	0	0	0	0	0	0	0	0	0	0	0	0	0	0	0	0	0	0	0	0	0	0	0	0	0	0	0	0	0	0	0	0	0	0	0	0	0	0	0	0	0	0	0	0	0	0	0	0	0	0	0	0	0	0	0	0	0	0	0	0	0	0	0	0	0	0	0	0	0	0	0	0	0	0	0	0	0	0	0	0	0	0	0	0	0	0	0	0	0	0	0	0	0	0	0	0	0	0	0	0	0	0	0	0	0	0	0	0	0	0	0	0	0	0	0	0	0	0	0	0	0	0	0	0	0	0	0	0	0	0	0	0	0	0	0	0	0	0	0	0	0	0	0	0	0	0	0	0	0	0	0	0	0	0	0	0	0	0	0	0	0	0	0	0	0	0	0	0	0	0	0	0	0	0	0	0	0	0	0	0	0	0	0	0	0	0	0	0	0	0	0	0	0	0	0	0	0	0	0	0	0	0	0	0	0	0	0	0	0	0	0	0	0	0	0	0	0	0	0	0	0	0	0	0	0	0	0	0	0	0	0	0	0	0	0	0	0	0	0	0	0	0	0	0	0	0	0	0	0	0	0	0	0	0	0	0	0	0	0	0	0	0	0	0	0	0	0	0	0	0	0	0	0	0	0	0	0	0	0	0	0	0	0	0	0	0	0	0	0	0	0	0	0	0	0	0	0	0	0	0	0	0	0	0	0	0	0	0	0	0	0	0	0	0	0	0	0	0	0	0	0	0	0	0	0	0	0	0	0	0	0	0	0	0	0	0	0	0	0	0	0	0	0	0	0	0	0	0	0	0	0	0	0	0	0	0	0	0	0	0	0
ENSG00000120210	INSL6	0	4	0	0	2	1	0	0	0	0	0	0	0	0	7	0	0	0	3	3	2	0	0	1	1	2	3	3	0	0	2	1	0	4	0	1	13	3	1	0	1	4	10	0	1	0	1	2	12	2	0	0	1	2	2	7	3	0	0	3	1	0	9	1	24	13	1	0	1	6	16	0	1	0	1	2	0	4	0	0	21	1	0	0	0	0	0	0	7	0	4	246	369	507	233	126	291	97	187	185	6	5	8	13	0	0	7	9	1	0	0	0	2	2	0	0	0	1	0	1	0	2	0	0	0	0	0	0	29	10	33	37	34	17	27	32	1	0	1	1	0	0	0	1	75	59	130	60	26	81	7	19	12	4	17	4	22	8	40	9	18	10	2	2	1	3	1	2	4	2	5	3	1	1	2	2	1	1	0	3	0	1	1	2	0	4	2	5	3	1	1	3	11	5	7	2	2	8	8	5	2	5	2	4	0	4	0	1	0	0	0	0	0	0	4	1	0	1	3	0	8	3	17	2	0	4	0	2	2	1	0	1	6	0	2	0	0	0	7	0	2	0	1	0	3	2	0	3	3	4	0	3	2	10	15	4	0	0	2	0	0	0	8	2	2	0	3	4	4	3	8	17	1	5	11	3	2	6	2	3	0	1	1	2	0	15	26	26	24	16	19	24	49	30	12	3	20	19	25	29	31	24	22	13	4	45	34	42	57	15	37	26	17	32	0	0	0	2	1	0	0	0	1	0	0	1	5	0	4	1	1	1	0	0	0	0	0	0	3	0	1	0	3	6	0	6	1	1	3	0	0	0	0	0	3	0	1	0	0	6	1	0	0	1	0	0	5	306	548	482	373	91	61	435	35	68	42	25	124	3	0	26	15	42	15	26	31	20	40	57	26	2	1	0	0	0	0	3	1	24	28	78	30	83	44	6	20	16	23	20	10	2	8	13	11	6	7	1	5	1	1	0	0	3	0	1	3	1	1	6	0	1	2	0	0	0	2	0	3	1	1	0	0	1	1	0	0	3	0	1	3	1	1	6	0	1	2	0	0	0	2	0	3	1	1	0	0	2	1	2	3	4	2	2	4	2	6	3	2	11	2	0	0	4	5	3	1	2	2	1	7	7	2	4	14	5	0	1	0	1	2	1	3	2	2	1	1	1	1	1	0	1	1	0	0	1	0	0	0	1	1	0	0	0	0	1	3	3	9	14	1	0	0	1	2	1	1	2	0	7	0	1	1	0	24	0	1	3	2	0	5	0	10	9	4	6	3	3	1	3	0	2	4	0	2	1	0	38	3	4	2	6	7	2	2	2	1	0	20	7	2	7	9	5	3	2	0	6	11	1	1	0	0	0	3	2	1	0	2	0	4	1	34	13	26	36	27	29	11	16	11	15	33	21	35	16	23	46	20	13	18	11	15	22	9	17	14	25	16	15	15	16	11	39	40	43	23	14	37	70	35	16	23	7	22	17
ENSG00000120211	INSL4	0	0	0	0	0	0	0	0	0	0	0	0	0	0	0	0	0	0	0	1	0	0	0	0	0	0	0	0	1	0	0	0	0	0	0	0	0	0	0	0	0	0	0	0	0	0	0	0	1	0	0	0	0	0	0	0	0	1	0	0	0	0	0	0	0	0	0	0	0	0	0	0	0	0	0	0	0	0	0	0	0	0	0	0	0	0	0	0	0	0	0	9	30	31	10	0	0	0	0	0	0	0	0	0	0	0	0	0	0	0	0	0	0	0	0	0	0	0	0	0	0	0	0	0	0	0	0	0	0	1	0	0	0	0	1	0	0	0	0	0	0	0	0	0	6	9	1	0	0	5	0	0	0	0	0	1	0	0	0	0	0	0	0	0	0	0	0	0	0	0	0	0	0	1	0	0	0	0	0	0	0	0	0	0	0	0	0	0	0	0	1	0	0	0	0	0	0	0	0	0	0	0	0	1	0	1	2	1	2	1	4	5	0	0	0	0	0	0	0	0	0	2	0	0	1	0	2	0	0	0	0	0	0	0	0	0	0	0	0	0	0	1	0	0	0	0	0	0	0	0	0	0	0	0	0	0	0	0	0	0	0	0	0	0	0	0	0	0	3	0	0	0	0	0	0	0	1	0	0	0	0	0	0	0	0	0	0	0	0	0	0	0	0	5	0	0	0	1	1	0	0	0	0	0	0	0	0	0	2	0	0	0	0	0	0	0	0	0	0	0	0	0	0	0	0	0	0	1	0	0	0	0	0	0	0	1	0	0	0	0	0	0	0	0	2	0	0	0	0	0	0	1	0	0	0	0	0	0	0	0	0	0	0	0	0	0	0	28	89	65	27	0	0	0	0	0	0	0	0	0	0	0	0	0	1	0	0	0	0	0	0	0	0	0	0	0	0	0	0	0	0	0	1	0	4	0	0	0	0	0	0	0	0	0	0	0	0	0	0	0	0	0	0	0	0	0	0	0	0	0	0	0	0	0	0	0	0	0	0	0	0	0	0	0	0	0	0	0	0	0	0	0	0	0	0	0	0	0	0	0	0	0	0	0	0	0	0	0	0	0	0	0	0	0	0	0	0	0	0	0	0	0	0	0	0	0	0	0	1	8	0	0	0	0	0	0	0	0	1	0	0	0	0	0	0	0	1	0	0	0	0	0	2	0	3	5	0	0	1	0	0	0	0	0	0	0	1	1	2	2	0	0	0	0	0	0	0	0	2	0	0	0	0	0	2	2	0	0	1	0	0	0	0	0	0	0	0	0	0	0	0	0	0	0	0	0	0	5	0	1	1	0	6	0	0	0	0	0	0	3	0	3	1	0	0	2	0	0	0	0	0	0	0	0	2	0	0	0	0	0	0	0	0	0	0	0	0	0	0	0	0	1	0	0	3	0	0	0	0	0	0	0	0	0	0	0	0	0	0	4	0	0	0	0	0	0	0	0	0	0	0	0	0	0	0	0
ENSG00000138835	RGS3	205	216	109	150	110	57	123	212	10	490	16	509	231	101	251	213	188	621	419	359	196	38	282	310	115	765	297	120	298	219	369	202	21	192	15	53	39	168	146	241	91	87	212	46	100	118	191	202	789	479	68	598	208	238	1683	705	298	727	558	797	425	54	446	301	134	677	732	1195	423	463	1000	187	459	594	834	909	1360	1293	813	914	667	271	647	1309	2854	2966	1591	533	1437	1542	3487	1471	3616	2047	1175	121	351	140	126	123	2	15	9	26	0	3	181	159	2320	2240	1324	1306	1020	1063	1139	1124	1565	1610	730	799	1681	1638	1348	1233	1139	1164	794	790	2526	1734	1937	2481	2299	1188	1388	2000	2169	2286	2150	1801	1849	2112	2499	2304	681	828	1087	1122	1545	845	478	802	458	521	594	487	710	204	846	527	877	545	1296	1481	1378	1336	2008	1205	1460	585	1781	989	2151	847	1296	1481	1097	1378	1266	1336	1578	2008	1460	1205	1992	1460	585	1781	989	2151	847	1088	1758	1071	1046	1060	2118	2103	1079	634	769	732	1649	463	1089	687	1390	539	748	1231	1410	1188	2054	1324	1256	2965	1428	510	532	487	951	528	808	1412	829	1374	1064	2678	1977	1979	1381	1858	2139	1286	1339	1413	441	1421	1912	1248	1092	2049	2362	1262	1534	1294	1209	401	260	996	1796	2114	1199	3543	2152	938	2022	2161	2091	2448	2594	1074	1771	1947	1439	1069	1208	2277	2220	3002	2110	1922	2173	5051	4997	3369	2508	210	172	1450	1179	1511	1251	1506	1955	627	1675	810	847	1355	1401	1399	1904	1808	1281	1417	2473	1332	1995	1256	1607	1255	1096	945	555	1617	1733	2447	1904	1545	2535	1010	1984	2253	16	187	173	322	86	80	288	185	326	86	145	194	261	176	497	122	422	79	7	12	30	83	246	28	77	149	61	353	401	559	383	1109	302	955	221	91	133	359	1169	115	386	563	350	1220	1174	1877	572	530	1535	2060	527	1260	2529	2657	1793	2606	2847	41	183	529	169	4	69	50	121	4	20	176	130	2693	2067	1950	3028	1430	1829	1519	1185	2452	2436	2032	2390	1956	1614	2368	2330	964	1045	1195	874	1377	759	466	351	452	467	558	257	466	392	361	600	385	480	335	381	1114	1011	1770	637	1061	657	1037	1427	1561	792	981	592	670	815	658	1333	1182	671	1030	794	797	1379	1142	1438	1114	1011	1770	637	1061	657	1037	1427	1561	792	981	592	670	815	658	1333	1182	671	1030	794	797	1379	1142	1438	784	603	934	1520	1033	750	1314	1314	1041	867	1336	2104	1227	695	840	784	1477	1212	1992	1716	1268	1230	1567	1759	847	1394	1729	1846	1391	889	1437	1062	2235	1624	1609	1812	1650	894	1552	1704	1049	2069	1417	1337	1238	1250	2152	788	580	779	1187	574	152	335	304	577	441	921	1709	867	1286	1979	2174	1772	1018	1379	1018	1548	1616	876	722	716	771	836	1361	1534	1624	3406	2441	1914	1488	1405	1863	1832	1493	1772	1236	2344	1722	2257	1801	1696	1440	993	1079	1323	1489	1214	1223	604	939	1146	1976	1768	888	1437	1785	1256	2075	778	2454	2459	2338	1745	1197	1422	2016	1068	605	1132	1687	1372	1745	2095	2403	1249	2744	3115	1094	3351	2297	2056	1534	2067	3182	2900	1331	1089	1964	1063	1078	2168	931	1576	2740	1150	1026	1040	1020	1339	439	2588	645	1125	755	1303	721	755	979	760	926	679	518	814	1181	887	2468	1620	1154	842	1625	1129	2570	1701	543	739	1444	1020	821
ENSG00000119396	RAB14	318	381	142	231	138	112	251	271	37	658	26	680	366	151	298	316	308	920	577	726	676	189	1397	1456	291	1009	999	466	512	518	1335	844	121	941	106	278	164	710	644	343	557	351	704	224	304	461	872	487	1980	1981	448	4797	1534	732	2858	2844	1291	1449	1337	3743	2386	309	2628	1366	875	3473	3751	1994	2953	2046	3876	1129	1689	2721	5036	2798	2280	2644	850	1647	1167	638	1844	1910	4649	4295	2535	799	2048	2369	5976	841	1029	486	605	1652	1213	1714	1808	3070	20	21	54	13	1	30	303	304	3755	3744	1564	1629	1590	1595	1843	1899	2613	2642	2439	2701	3526	3286	2095	2149	1610	1523	1870	2012	4983	2071	4094	4846	4504	1267	2484	5047	5114	5028	3975	4426	4773	4482	4745	4511	1250	1451	2227	2662	3584	2566	393	1267	399	376	668	253	964	161	767	358	757	225	649	558	654	602	642	655	614	557	704	596	632	699	649	558	324	654	575	602	590	642	659	655	714	614	557	704	596	632	699	2018	2031	1753	1639	1919	1550	1960	1573	1463	1661	1474	1359	2463	1799	1167	1927	1741	2709	2212	3062	2665	4021	1833	1418	3032	1162	447	931	276	716	450	405	1054	1096	1239	1031	3174	1592	1560	834	944	1333	1648	1303	1146	371	1710	1325	1081	795	1427	1500	1075	1332	558	523	203	252	624	1526	2762	2041	3175	2102	841	1675	1718	1861	2833	2274	1058	1423	6533	4236	3879	3652	1878	1173	4306	2133	1948	1582	3955	3644	1840	1413	129	83	1599	1405	1307	1354	943	1310	2105	2479	6137	3895	3273	1923	6359	3409	2739	3859	2985	2412	4123	2312	5227	2304	2070	2947	2828	504	5855	6913	3846	4805	3563	6499	9675	3958	3945	43	309	249	466	101	228	430	270	590	66	365	665	1176	729	1248	606	1021	334	39	3	164	338	526	106	332	747	475	1006	1880	3490	2131	3638	1816	3048	976	425	952	1794	2965	512	1796	4100	2547	2535	1488	2851	803	1543	2716	3889	486	2307	3692	1491	285	358	887	1006	1082	3944	1637	219	104	266	106	16	166	366	297	4580	2993	3087	5459	2545	3252	4846	2915	6100	4284	4579	3885	4032	3612	5439	3877	3101	2244	3840	3124	1364	1339	186	302	674	660	500	176	173	226	293	330	163	304	272	188	721	614	685	357	699	556	665	611	618	636	606	456	644	689	468	495	741	574	671	711	1036	785	610	530	721	614	685	357	699	556	665	611	618	636	606	456	644	689	468	495	741	574	671	711	1036	785	610	530	1098	1397	1359	1688	1652	1287	1251	1253	1674	1087	1527	1513	1744	1137	1711	927	2203	1952	2942	2938	2165	2157	3000	1980	2210	2201	3020	3194	2452	1359	2683	1576	2771	3211	2241	2641	2707	2646	3165	2580	2013	1947	2216	2031	2228	3287	2772	1546	1617	2279	2822	654	381	578	304	650	802	2480	1843	458	486	2597	3325	2242	1443	997	1075	2824	2960	1574	990	546	463	791	1153	949	1161	5849	3910	4432	2713	4058	3486	3061	2826	1731	845	2604	1257	1738	1196	3010	2179	1545	1387	2648	3535	2008	2007	789	529	2364	3602	2985	1671	3380	3392	2940	3578	2119	4669	3538	3127	3501	2810	2023	3120	647	350	3394	3679	1241	1412	3342	3382	4815	5900	2773	1871	4810	2405	2270	1630	2307	2321	4422	1616	4089	9413	3461	3520	4429	2794	3756	7778	5217	2878	7092	3544	4382	4548	4973	5411	3353	3722	2566	3546	3538	2950	2196	5678	5918	4760	5222	3776	7461	12410	4837	6021	6771	10427	10540	4512	5565	8055	6831	11263	6776	6336
ENSG00000228395	ENSG00000228395	3	13	7	7	0	2	8	9	3	31	3	26	20	2	20	9	4	20	10	40	31	4	59	55	14	39	30	23	21	20	85	44	4	25	2	8	5	48	23	19	16	20	39	18	16	31	33	34	72	70	9	117	45	25	69	60	55	47	51	154	106	5	55	35	22	170	111	65	93	79	202	30	69	131	117	141	22	104	53	50	0	17	94	53	124	115	121	2	71	98	125	17	38	65	13	4	6	2	6	3	0	0	0	0	0	0	0	0	21	21	52	51	37	32	44	58	45	41	27	24	68	69	68	54	18	33	39	29	122	54	72	85	81	45	75	92	50	31	24	42	30	43	36	49	5	8	0	21	1	1	2	2	2	0	6	0	6	0	1	1	1	2	19	5	14	0	6	5	5	5	4	10	8	5	19	5	1	14	11	0	12	6	8	5	15	5	5	4	10	8	5	55	66	29	51	33	76	49	43	72	45	27	28	26	31	18	34	62	46	32	49	53	43	67	78	97	49	18	48	18	31	42	43	42	33	52	25	90	57	63	27	40	43	44	50	69	44	57	88	54	46	40	60	37	46	48	28	11	7	16	60	69	53	152	53	37	39	102	104	99	88	165	201	59	59	60	74	135	107	188	68	97	68	152	109	64	52	7	8	28	53	59	54	59	60	7	5	6	8	5	6	10	4	8	7	3	4	4	5	13	7	1	4	4	0	2	7	15	12	14	5	15	2	7	9	7	7	13	5	5	8	9	14	4	15	38	60	37	76	13	49	9	2	3	8	12	24	6	21	25	28	33	93	130	85	145	35	109	17	24	38	34	74	28	79	69	58	41	60	45	52	30	29	64	27	25	66	49	69	65	62	2	3	8	3	0	0	0	0	0	1	0	1	87	55	70	84	44	94	80	61	45	39	38	38	38	32	34	42	11	0	16	1	31	4	3	4	0	1	1	1	0	0	1	0	3	4	1	5	10	7	13	3	4	15	5	13	11	6	15	4	0	2	2	4	11	11	2	8	5	10	8	7	10	7	13	3	4	15	5	13	11	6	15	4	0	2	2	4	11	11	2	8	5	10	8	7	45	53	37	29	31	32	49	67	50	41	28	52	57	81	32	31	53	62	35	66	42	52	57	36	54	53	40	53	74	34	72	33	69	41	83	67	36	108	73	47	47	36	40	45	42	21	49	46	32	18	49	13	26	13	11	7	22	67	91	13	32	94	82	66	51	31	30	43	44	45	17	28	10	26	33	45	46	90	58	89	45	56	70	76	77	79	60	103	54	53	44	47	46	50	37	46	46	55	47	31	18	65	78	77	37	113	102	45	75	33	163	99	82	84	30	73	83	54	28	45	66	36	47	58	42	78	81	44	54	98	43	65	42	82	81	14	3	5	4	8	5	3	6	5	10	3	4	17	4	6	18	5	3	8	1	7	8	3	3	1	5	12	4	1	11	13	23	8	8	8	8	23	2	8	6	9	22	2	0
ENSG00000234705	HMGA1P4	58	64	13	12	23	15	13	40	0	66	1	54	11	7	34	14	13	87	44	44	28	7	31	45	11	51	39	11	22	9	29	37	3	36	3	4	6	32	29	20	3	4	6	11	12	16	41	22	89	52	13	55	24	19	92	78	23	53	20	47	61	5	69	16	32	71	69	59	22	12	23	58	26	37	122	37	147	162	57	59	114	37	94	94	253	182	66	35	107	36	206	128	164	253	198	301	476	318	347	411	0	1	0	0	0	0	17	27	11	17	40	41	39	33	30	35	36	54	35	65	19	21	38	30	65	40	32	35	185	110	191	169	160	54	91	106	32	16	10	17	18	16	12	20	23	14	12	4	2	0	54	26	23	23	40	29	29	19	39	45	54	39	3	3	4	0	1	4	0	0	2	2	2	0	3	3	2	4	2	0	9	1	4	4	5	0	0	2	2	2	0	490	66	34	61	189	468	38	63	77	31	21	617	120	139	127	282	170	166	303	188	314	303	200	169	338	144	139	241	148	241	194	140	119	98	128	67	290	205	137	111	74	103	114	98	243	155	96	150	104	116	185	162	117	122	125	97	34	35	124	244	150	79	372	253	65	91	264	158	186	148	665	709	95	86	80	160	724	384	462	227	196	142	288	208	231	149	92	56	236	367	55	42	68	81	23	12	10	17	8	22	28	14	11	21	27	20	42	20	18	18	22	15	26	4	17	6	4	14	33	9	17	17	25	7	11	10	63	6	20	21	28	84	1	30	34	43	16	86	13	54	7	2	12	12	15	21	0	23	30	11	58	53	73	36	131	18	88	20	7	22	44	40	0	50	74	36	51	69	175	56	74	60	203	1	52	125	332	52	72	373	121	145	340	66	1	15	0	0	0	1	27	35	144	62	114	152	117	111	147	79	19	8	8	16	25	28	18	27	3	11	4	0	1	23	58	63	26	43	41	18	53	27	34	24	39	40	22	35	8	0	0	1	7	3	2	8	1	2	6	1	10	5	0	0	3	2	1	7	4	3	2	0	8	0	0	1	7	3	2	8	1	2	6	1	10	5	0	0	3	2	1	7	4	3	2	0	238	57	47	89	213	38	241	221	80	161	179	382	66	88	467	266	1400	1341	714	767	997	910	903	1505	1588	1596	778	926	281	1418	1516	836	928	861	1382	993	1208	220	1170	917	661	865	1602	880	1139	379	907	241	135	198	286	64	34	54	19	23	52	126	186	70	42	218	203	175	79	95	80	83	99	120	69	172	163	35	96	98	199	257	141	261	166	144	219	144	149	70	59	302	125	279	122	66	74	151	61	130	68	104	29	119	77	237	226	120	98	240	166	125	196	74	311	286	146	184	99	156	178	241	58	102	154	100	118	108	70	73	92	163	84	198	119	132	81	239	182	29	8	27	32	13	15	31	7	18	13	13	9	9	14	15	11	28	8	18	6	19	6	11	8	23	0	7	1	6	15	9	15	17	16	3	8	11	19	3	2	10	7	9	4
ENSG00000197694	SPTAN1	2248	2594	963	740	884	782	2134	1167	586	5587	167	5428	1149	1227	3299	1652	2941	3188	5748	6271	6115	1974	9672	9637	2615	5929	7453	4251	4467	3050	8705	5784	1215	6320	1120	3165	1687	6509	5539	2051	5006	3209	5570	2996	4086	5149	7620	4424	24854	24861	5475	59995	16815	7968	21950	37129	14907	16875	9616	42406	24964	3335	27972	17953	10310	37866	36521	11287	34014	19328	39432	16864	24084	33475	61714	28608	18346	19756	7551	5109	6446	5250	16814	8402	46357	51416	8459	7884	25886	11534	23383	2904	5304	2578	3487	3777	2449	1977	3129	2328	0	9	0	1	1	0	704	674	14431	14073	20221	19967	15756	15981	21786	21970	26978	27821	28397	28699	45165	43981	28238	27537	19879	20338	23210	23363	22221	6739	18406	18206	10326	7737	20939	15712	15413	11642	5019	12364	19419	10866	11210	13181	4787	4691	9236	11789	10217	8509	1371	1650	742	1229	1296	1159	1511	676	1124	1551	1698	1037	1485	831	1091	1530	926	1045	814	1312	1130	943	923	1161	1485	831	690	1091	1483	1530	1614	926	1121	1045	1457	814	1312	1130	943	923	1161	6968	10384	8359	7365	7483	7469	10217	9970	10048	10451	7521	6794	3155	2251	1824	2774	2744	3918	2309	3336	2533	4346	9600	10774	18465	7128	5077	10094	4775	8129	5432	4663	10510	11865	11965	6582	17363	8545	10624	5800	7029	7846	15255	13834	9884	3127	13155	9494	5201	4979	13353	12285	11453	12275	4240	2926	1896	2514	4493	11125	22353	17058	26317	12296	8601	8802	15215	10331	24790	13693	9784	12549	54626	26781	34543	26078	13939	7844	32366	12575	13444	7707	27589	15238	13186	9566	961	538	7860	9268	13611	14354	8371	7618	21665	18116	36117	32955	24078	13608	56838	28188	20338	34724	7253	19305	31107	20638	51203	21427	17948	26706	28621	2612	25510	20963	15779	23892	13975	27331	53008	15346	20794	133	2628	2009	1688	828	1926	2586	2266	3286	475	3284	6547	8629	7216	8774	5292	6760	3072	466	87	2144	3329	3698	830	3316	6289	4782	10544	29143	46026	36220	45308	21761	30905	10413	5337	11859	20704	23011	3692	20544	45207	31838	21152	17451	12057	5442	14226	17162	26280	2985	23925	44295	7693	561	808	4729	872	1536	6194	1874	1	53	0	2	3	5	756	583	19197	10223	14191	26326	18152	17042	15550	20134	11708	9674	15660	8217	9010	10605	13253	8210	14809	11935	14712	14106	4309	3793	1520	1219	1178	827	1509	631	1034	566	1169	1389	1170	1271	603	1166	1652	792	1267	521	1333	1917	1325	1103	1087	991	1234	790	943	1139	783	1095	1713	1125	1129	1332	2056	1481	963	1092	1652	792	1267	521	1333	1917	1325	1103	1087	991	1234	790	943	1139	783	1095	1713	1125	1129	1332	2056	1481	963	1092	6158	9923	9779	7422	6283	7472	7859	6649	8805	6222	6672	8261	8802	13972	5805	4859	10208	10148	9348	10851	9676	9273	11868	9321	10024	11569	11593	9501	18518	7250	11102	9348	12371	9602	13077	11652	9679	14339	12170	12514	12428	9133	10265	11347	9972	9128	13089	2573	2406	2002	3296	1159	1452	1317	661	908	1555	22335	18897	3018	3813	24980	27027	19951	18059	11832	11438	24175	26786	15222	10089	6792	5947	6482	9376	12327	9466	20814	18820	39415	16677	32569	26134	18331	18730	7131	3748	13958	6433	10144	4640	26485	22016	12765	10838	27779	32646	20411	17217	5485	3443	25392	24117	19363	12764	27396	22625	25123	23894	17338	35401	24066	24770	35640	23500	21111	21424	6482	2560	23926	28371	8530	5000	30417	18698	44789	39788	9668	20118	29579	14513	15892	9068	14381	21789	41305	7220	35083	75765	27018	29465	5002	22433	37845	39688	39957	26976	62450	27255	29295	50598	36518	49426	24822	28705	22444	28978	23763	26802	15116	24812	28308	25328	20310	19590	38409	46044	20707	23193	28533	22735	37312	41110	24700	38231	26215	36794	30071	27821
ENSG00000224092	ENSG00000224092	0	0	0	0	0	0	0	0	0	0	0	0	0	0	0	0	0	0	0	0	0	0	0	0	0	0	0	0	0	0	0	0	0	0	0	0	0	0	0	0	0	0	0	0	0	0	0	0	0	0	0	0	0	0	0	0	0	0	0	0	0	0	0	0	0	0	0	0	0	0	0	0	0	0	0	0	0	0	0	0	0	0	0	0	0	0	0	0	0	0	0	3	0	13	1	0	0	0	0	0	0	0	0	0	0	0	0	0	0	0	0	0	0	0	0	0	0	0	0	0	0	0	0	0	0	0	0	0	0	0	0	0	0	0	0	0	0	0	0	0	0	0	0	0	0	0	0	0	0	0	0	0	0	0	0	0	0	0	0	1	0	0	0	0	0	0	0	0	0	0	0	0	0	0	0	0	0	0	0	0	0	0	0	0	0	0	0	0	0	0	0	0	0	0	0	0	0	0	0	0	0	0	0	0	0	0	0	0	0	0	0	0	0	0	0	0	0	0	0	0	0	0	0	0	0	0	0	0	0	0	0	1	0	0	0	0	0	0	0	0	0	0	0	0	0	0	0	0	0	0	0	0	0	0	0	0	0	0	0	0	0	0	0	0	0	0	0	0	0	0	0	0	0	0	0	0	0	0	0	0	0	0	0	0	0	0	0	0	0	0	0	0	0	0	0	0	0	0	0	0	0	0	0	0	0	0	0	0	0	0	0	0	0	0	0	0	0	0	0	0	0	0	0	0	0	0	0	0	0	0	0	0	0	0	0	0	0	0	0	0	0	0	0	0	0	0	0	0	0	0	0	0	0	0	0	0	0	0	0	0	0	0	0	0	0	0	0	0	18	13	19	1	0	0	0	0	0	0	0	0	0	0	0	0	0	0	0	0	0	0	0	0	0	0	0	0	0	0	0	0	0	0	0	0	0	0	0	0	0	0	0	0	0	0	0	0	0	0	0	0	0	0	0	0	0	0	0	0	0	0	0	0	0	0	0	0	0	0	0	0	0	0	0	0	0	0	0	0	0	0	0	0	0	0	0	0	0	0	0	0	0	0	0	0	0	0	0	0	0	0	0	0	0	0	0	0	0	0	0	0	0	0	0	0	0	0	0	0	0	0	0	0	0	0	0	0	0	0	0	0	0	0	0	0	0	0	0	0	0	0	0	0	0	0	0	0	0	0	0	0	0	0	0	0	0	0	0	0	0	0	0	0	0	0	0	0	0	0	0	0	0	0	0	0	0	0	0	0	0	0	0	0	0	0	0	0	0	0	0	0	0	0	0	0	0	0	0	0	0	0	0	0	0	0	0	0	0	0	0	0	0	0	0	1	0	0	0	0	0	0	0	0	0	0	0	0	0	0	0	0	0	0	0	0	1	0	0	0	0	0	0	0	0	0	0	0	0	0	0	0	0	0	0	0	0	0	0	0	0	0	0	0	0	0	0	0	0	0	0	0	0	0	0	0	0	0
ENSG00000080503	SMARCA2	686	791	241	338	338	341	587	619	88	1733	67	1757	768	258	814	952	505	1807	1861	3062	2717	625	5815	5327	892	3014	3780	1753	1670	1347	5664	2417	397	2981	318	1000	587	3045	2186	663	1815	1302	2866	1045	1193	1798	2999	1851	7569	6787	1500	16017	4639	2158	7115	9656	4255	4356	3426	14200	6107	1001	7844	5237	2748	12471	10796	3241	9301	6584	15392	5034	5753	9073	15349	9823	4224	5146	1631	2224	2199	2145	3975	4003	10197	10945	4995	1673	4590	6316	10338	3284	4522	3369	3273	1228	1300	1633	1751	2744	24	50	24	77	17	37	617	550	5398	5296	6326	6370	6518	6688	6061	6248	7206	7195	6390	6422	10561	10225	6646	6696	5649	5651	5841	6054	5096	2592	3972	4865	4471	2730	5616	6120	3770	3847	2386	3310	3628	2842	3040	2986	1418	1647	2694	2432	1812	1865	413	1119	250	345	516	236	952	162	580	395	735	230	2271	2214	3341	2951	2333	2192	2486	2067	2443	2637	2867	2921	2271	2214	1059	3341	2374	2951	2469	2333	1885	2192	2740	2486	2067	2443	2637	2867	2921	9658	9846	5962	5658	8876	6491	8527	7975	8749	7333	6185	6779	9768	6269	5003	6621	8138	8535	6844	8794	7790	10210	3390	3335	4884	2629	2296	3086	1528	3942	2393	2284	2822	3193	4192	2856	5564	3355	3447	2213	4613	5633	3642	4063	5087	2566	6286	5697	4337	4110	4113	3851	2750	3891	2179	1622	1454	1423	1723	3879	6762	5867	8497	5980	4341	7612	5113	4477	6164	5908	5776	6640	10356	6027	7079	6285	4575	4105	9447	4926	4825	3503	13917	8878	7015	5855	543	467	3514	4235	5224	5872	3764	3471	3355	3981	6835	4593	4533	2232	8649	4812	3885	5048	1751	4095	5715	3400	8067	3340	3124	3845	4783	651	6450	6792	2613	4755	2662	7328	11202	4298	5168	93	532	421	822	241	381	885	615	1038	234	1084	2451	4175	2588	4168	2097	3099	852	147	49	655	1260	1782	312	1153	2185	1630	2637	6086	10182	6699	10248	5485	7820	2320	1623	3005	6414	9279	1438	5692	10503	8555	3915	2673	4823	1915	2558	5199	6454	1245	3221	11840	7333	2688	2922	4993	1031	1255	3300	1140	101	285	204	409	76	228	742	598	4623	2852	3362	5453	3004	6200	5676	5252	3749	2759	3290	3100	2708	2665	3337	3042	1980	1655	2914	2241	1119	1107	261	321	501	355	488	138	235	127	379	294	234	268	180	232	3074	2408	2906	1593	3274	2301	2115	2360	2630	2683	2967	1672	2591	2130	1755	2282	4012	2588	3206	2957	2794	3204	2549	1888	3074	2408	2906	1593	3274	2301	2115	2360	2630	2683	2967	1672	2591	2130	1755	2282	4012	2588	3206	2957	2794	3204	2549	1888	6285	7524	6711	5604	5242	6398	6118	5461	7430	4817	8402	6028	7476	6942	7667	4624	4089	3580	3453	4253	3772	3296	3304	2967	4359	4755	4020	3667	5717	2753	4967	3032	5156	3769	4709	4404	3791	6226	3877	4498	4626	2706	4031	4513	3691	2976	4497	6413	6623	6642	7852	2591	2049	2737	1435	2270	3287	4266	3818	1454	1635	5537	6272	5065	4604	3225	3615	5813	5634	5061	3229	2424	2052	1491	3038	3822	3276	4972	4870	6401	3812	6138	4627	4998	5396	4014	2421	3342	1970	4670	2545	6267	5482	4396	3822	6868	7785	5185	5166	2173	1491	5430	6275	5164	4015	6982	5447	5414	5792	4057	8961	6254	5502	7517	5605	4190	5485	4287	2250	5255	5383	2744	2605	6633	4414	8692	9325	3310	4611	7797	4098	5418	3302	4544	6782	6873	1603	6514	11795	5147	5031	2224	3901	7522	6836	6644	4382	12983	5059	5185	8347	6266	8089	4342	5266	3921	5738	4356	4115	2724	4936	7340	6149	5190	4003	9431	11066	6472	6739	7079	9404	10808	6325	6281	9537	7893	9035	7208	7209
ENSG00000236199	SMARCA2-AS1	0	0	0	0	0	0	0	0	0	0	0	0	1	0	0	0	0	0	0	0	0	0	0	0	0	0	0	0	0	0	0	0	0	0	0	0	0	0	0	0	0	0	0	0	0	0	0	0	0	0	0	0	0	0	0	0	0	0	0	0	0	0	0	0	0	0	0	0	0	0	0	0	0	0	0	0	0	0	0	0	0	0	0	0	0	0	3	0	0	0	0	0	0	0	0	0	0	0	0	0	0	0	0	0	0	0	0	0	0	0	0	0	0	0	0	0	2	0	0	0	0	0	3	0	0	0	0	0	12	1	9	5	9	1	6	13	0	0	0	0	0	0	0	0	0	0	0	0	0	0	0	0	0	0	0	0	0	0	0	0	0	0	0	0	1	1	1	0	0	0	0	0	0	0	0	0	0	1	1	1	1	1	2	0	0	0	0	0	0	0	0	2	4	1	4	2	2	4	0	6	1	2	1	0	0	0	0	0	0	0	0	0	0	0	0	0	0	0	0	0	0	0	0	0	0	0	2	0	0	0	0	0	0	0	0	0	0	1	0	0	0	0	0	0	0	0	0	0	1	0	0	0	0	0	3	2	0	1	0	1	0	0	0	0	0	0	0	0	0	0	0	0	0	1	0	0	2	0	0	2	0	0	1	0	1	0	0	0	0	0	0	0	0	0	0	0	0	0	0	0	0	0	0	0	0	0	0	0	0	0	0	0	0	0	0	0	0	0	0	0	0	0	0	0	0	0	0	0	0	0	0	0	0	0	0	0	0	0	0	0	0	0	0	0	0	0	0	0	0	0	0	0	0	0	0	0	0	0	0	0	0	0	0	0	0	0	0	0	0	0	0	0	0	0	0	0	0	0	0	0	0	0	0	26	6	11	16	8	3	4	5	0	0	0	0	0	0	0	1	0	0	0	0	0	0	0	0	0	0	0	0	0	0	0	0	0	0	0	0	1	1	1	0	0	0	1	0	0	0	1	0	0	2	0	0	3	0	0	0	2	1	0	1	1	1	1	0	0	0	1	0	0	0	1	0	0	2	0	0	3	0	0	0	2	1	0	1	1	3	5	0	2	2	0	1	0	5	4	2	2	1	1	2	0	0	0	2	0	0	0	0	3	2	4	0	1	3	1	1	0	4	0	3	3	0	1	0	1	1	4	2	3	0	1	0	0	0	0	0	0	0	0	0	0	0	0	0	0	0	0	0	0	0	2	0	0	0	0	0	1	0	0	1	0	5	1	0	0	0	0	1	0	0	0	0	0	1	2	0	0	0	0	3	0	3	0	0	0	0	0	0	0	0	0	0	0	0	1	2	0	0	1	1	0	0	0	0	0	0	0	0	0	4	1	0	0	0	0	0	0	0	0	0	0	0	0	0	0	0	0	0	0	0	0	0	0	0	0	0	0	0	0	0	0	0	0	0	0	0	0	0	0	0	0	0	0	0	0	0	0	0	0	0	0	0	0
ENSG00000289159	ENSG00000289159	2	4	0	5	1	2	2	3	0	3	0	13	23	0	6	5	1	11	2	2	1	1	5	5	0	17	10	0	3	3	6	0	0	2	0	1	2	4	0	4	0	2	3	0	2	4	0	0	5	2	3	14	4	0	31	22	0	6	6	7	0	0	5	5	7	7	0	17	0	5	13	0	8	11	0	0	17	13	0	11	4	19	2	28	11	74	158	0	24	28	43	24	31	27	4	1	1	0	0	0	0	0	0	1	0	0	0	0	0	2	7	5	5	5	7	1	3	4	3	0	2	3	8	5	4	4	2	3	13	35	11	11	16	12	9	5	5	7	7	3	6	6	6	4	18	7	7	4	12	7	0	2	1	0	1	0	2	1	0	1	0	0	8	6	5	13	5	4	17	12	5	12	17	4	8	6	4	5	14	13	9	5	4	4	14	17	12	5	12	17	4	7	21	32	20	5	20	10	7	12	24	14	9	20	49	70	54	128	77	93	59	46	72	11	7	8	4	8	12	2	3	6	7	0	0	4	6	8	2	2	5	7	3	1	2	3	6	4	10	5	5	3	3	5	2	0	4	11	4	3	0	3	9	18	11	2	7	4	3	4	9	10	14	4	0	1	0	1	10	5	7	5	3	17	31	5	2	0	1	4	3	3	6	3	2	11	9	0	2	7	11	3	11	8	8	10	2	7	2	1	5	1	5	1	0	3	0	12	1	7	11	0	6	0	1	3	0	3	0	2	2	6	8	0	1	0	6	3	4	3	3	2	0	0	0	1	3	0	1	0	1	2	0	12	6	8	5	8	4	0	0	6	9	0	8	0	1	19	0	6	0	11	9	48	0	5	11	24	11	27	15	16	1	3	0	0	0	0	3	0	0	0	0	3	12	11	8	5	6	12	5	4	13	4	0	5	5	6	4	3	1	3	5	0	7	0	0	0	1	0	1	0	0	0	0	0	0	0	0	11	5	5	4	21	10	10	11	11	19	21	2	5	19	6	6	9	13	9	5	5	8	11	7	11	5	5	4	21	10	10	11	11	19	21	2	5	19	6	6	9	13	9	5	5	8	11	7	4	9	11	10	13	11	15	12	11	2	7	9	15	12	7	8	6	8	0	12	18	5	5	7	7	13	10	6	33	9	9	10	24	5	15	16	2	7	2	8	22	3	7	19	9	3	11	84	57	24	39	47	2	36	22	47	21	3	3	3	0	1	5	5	6	4	1	3	0	0	1	0	4	1	1	4	3	5	2	1	1	3	2	1	0	3	2	5	3	3	10	0	1	1	2	6	1	5	0	0	9	2	7	1	0	4	1	2	0	2	2	1	0	2	2	2	4	7	0	2	0	3	1	1	0	0	8	6	0	4	1	4	2	5	2	1	1	2	2	1	2	8	1	3	1	3	1	4	3	2	1	1	5	4	2	13	0	1	3	2	0	0	0	0	0	4	9	0	2	3	1	0	7	4	1	0	0	0	0
ENSG00000289163	ENSG00000289163	1	3	0	0	0	0	0	0	0	0	0	7	0	0	0	0	0	1	0	0	0	0	0	3	0	0	2	0	0	0	1	0	0	0	0	0	0	0	0	0	0	0	0	0	0	1	0	0	0	0	0	0	0	0	0	3	0	0	0	7	0	0	0	0	0	0	0	0	0	0	0	0	0	14	0	0	2	39	0	0	0	0	0	0	0	36	0	0	0	0	10	6	3	13	7	0	0	0	0	0	0	0	0	0	0	0	0	0	0	0	0	0	0	0	0	0	1	0	0	2	0	1	0	0	0	0	0	1	0	0	0	0	0	0	0	0	0	0	0	0	0	0	0	1	3	0	0	0	0	0	0	0	0	0	1	0	0	0	0	0	0	0	0	0	0	0	0	0	0	0	0	0	0	0	0	0	0	0	0	0	0	0	0	0	0	0	0	0	0	0	0	0	1	0	0	2	2	1	0	0	0	0	0	1	0	0	0	0	0	0	0	0	0	0	0	0	0	0	0	0	0	0	1	0	0	1	0	0	0	0	0	0	0	0	1	0	0	0	0	0	0	0	0	0	2	0	0	2	0	0	0	0	0	0	0	0	0	0	0	0	0	0	0	0	0	0	0	0	0	2	0	0	0	0	0	0	0	0	0	0	0	0	0	0	0	0	0	0	0	0	0	2	0	0	0	0	0	9	1	0	0	0	1	7	0	0	0	0	2	1	3	2	1	0	0	0	0	0	0	0	0	0	0	0	0	0	0	0	0	1	0	0	0	0	0	1	0	0	0	1	0	0	0	0	0	0	4	0	0	0	0	9	0	0	0	12	0	0	0	0	0	0	0	0	0	0	0	0	20	6	15	0	0	0	0	0	0	0	0	0	0	0	0	0	0	0	1	0	0	0	0	0	0	0	0	0	0	0	0	0	0	0	0	0	0	0	0	0	0	0	0	0	0	0	0	0	0	0	0	0	0	0	0	0	0	0	0	0	0	0	0	0	0	0	0	0	0	0	0	0	0	0	0	0	0	0	0	0	0	0	0	0	0	0	0	0	0	0	0	0	0	0	0	0	0	0	0	0	0	0	1	0	0	0	0	0	0	0	1	0	0	0	0	0	0	0	0	0	0	0	0	0	0	2	0	0	0	0	0	0	1	0	0	0	0	0	0	0	0	0	0	0	0	0	0	0	0	0	0	0	0	0	0	0	0	0	3	0	1	1	0	0	1	1	0	0	0	0	3	0	0	0	0	0	1	0	0	0	1	0	0	0	0	0	0	0	0	0	0	0	2	1	0	0	0	0	0	0	0	0	0	0	0	0	0	0	0	0	0	0	0	0	0	0	0	0	0	0	0	0	0	0	0	0	0	0	0	0	0	0	0	4	0	1	0	0	0	0	0	0	0	0	0	0	0	0	0	2	0	0	0	0	0	0	0	0	0	0	9	5	0	0	0	1	0	0	0	0	0	0	0	0	0	0	0	0
ENSG00000165119	HNRNPK	745	713	242	461	317	261	550	629	38	1058	78	1386	610	262	534	429	503	1298	1087	1001	1156	348	1963	1864	459	1392	1242	807	859	719	1488	1337	218	1507	148	530	283	1046	852	701	925	472	968	360	587	825	1525	723	3327	3910	917	8949	2637	1329	4857	4236	2383	2808	2119	5295	4566	588	5583	2697	1816	5458	5125	4018	5416	2574	5488	1963	3265	4586	9557	4230	5689	4944	2070	3121	2243	1359	3704	4067	7394	11056	4310	1595	3708	3214	9797	1986	2352	736	1329	3761	3257	3468	3592	5015	35	47	63	102	20	41	1131	863	7229	6886	3339	3335	3649	3822	4045	4004	6110	6417	7042	7222	8676	8659	5744	5519	3502	3579	3836	3927	12270	5993	10253	13216	11211	3779	7643	12198	9069	8398	7563	7470	8678	8441	8307	8097	788	740	1223	1720	2923	2069	2680	4148	1758	2466	3512	1905	4802	1290	3254	2748	4294	1796	3626	3456	4312	3948	3559	4266	3841	3251	3641	3442	3577	4048	3626	3456	1934	4312	3244	3948	3398	3559	2866	4266	4686	3841	3251	3641	3442	3577	4048	4321	5264	6539	5264	4360	4396	4762	4847	4321	5724	5742	4196	8089	13652	10450	16012	13200	17875	13791	20458	16405	23149	4611	3502	7564	2778	1482	3362	934	2055	1103	1247	3359	3319	3043	2240	7432	3469	4046	2116	2113	2842	4875	3797	2742	484	4044	2985	1640	1227	4583	4216	2999	3552	992	670	723	770	1702	4279	7444	4904	8370	4724	2548	3566	4080	4092	8568	5319	3524	3608	17118	10502	12155	9452	6141	3166	13798	6643	5061	3632	9010	7137	5325	4439	238	148	3070	2434	3335	3211	2548	3369	4081	5015	10943	6623	6539	3858	10501	7280	6313	7118	5892	5335	9850	5133	10018	5109	4631	6052	6400	1394	12172	12528	8815	12888	8792	13409	17347	8458	9854	83	591	431	1124	219	340	870	557	1095	143	681	1048	1745	1200	1869	957	1565	630	87	9	303	626	958	145	511	1141	942	1904	3638	7269	4419	7849	3163	5510	1898	1036	1633	3639	5757	556	2897	6937	5715	4559	3186	8150	1575	2315	6160	8320	859	3203	8091	2292	152	195	1296	2240	3403	7427	3519	224	266	313	611	69	294	1270	934	14388	8219	8283	13771	6120	10144	11147	8358	11673	8217	7637	8038	7744	6098	7878	7741	2108	1454	2787	1817	1188	1089	2277	2020	2659	1891	2924	1047	2127	1399	1866	2088	1986	1659	1434	1472	4297	3283	4106	1666	4438	2963	4254	3367	3655	3861	3362	2087	3599	3986	2749	3047	4557	3561	3591	3781	4834	4289	3143	2963	4297	3283	4106	1666	4438	2963	4254	3367	3655	3861	3362	2087	3599	3986	2749	3047	4557	3561	3591	3781	4834	4289	3143	2963	3415	4569	4456	6232	4408	4547	4154	3975	4729	3183	3107	3847	4587	3452	4258	2766	10697	9205	10377	11265	10510	10024	10318	8438	11721	11462	10594	11003	9927	7522	12186	6965	10597	10535	11066	10401	11499	11328	11069	10971	10265	8775	12447	9192	10067	11749	10116	14263	13310	12256	18751	5849	3579	5103	3016	5116	7966	7786	5294	1130	1034	8161	8356	6277	4176	2946	3111	7425	7179	4415	2619	1271	1052	2160	3187	2774	2832	14135	9971	11805	6344	10746	8912	6933	6854	4168	1897	6672	3104	4167	2510	7858	5750	4423	4076	7735	9378	5467	5113	2222	1121	7640	10114	7637	4628	9208	8591	7638	8538	5893	13292	8772	8143	9672	7288	5930	8132	1596	733	8796	8384	3322	3588	9206	7506	11399	16062	6530	4714	12917	6440	5977	4070	6020	6257	8597	2965	7049	12417	5555	5419	9138	5113	7070	14067	7929	5945	12144	5917	7895	10545	9083	8766	6200	6595	5566	6692	5957	5540	5342	10150	10356	8137	8499	7977	12151	22272	12117	11161	11930	20123	16870	10387	10722	12863	11662	18846	12125	11409
ENSG00000136854	STXBP1	460	803	228	168	232	314	868	325	221	2093	34	1878	402	406	1252	580	1268	812	2319	3357	3680	907	5461	5643	1200	2025	3990	2130	2918	1493	4102	3106	636	3260	769	2252	1275	4581	3796	321	3261	2134	3603	2134	2767	3832	4971	2931	10763	12524	2389	27662	9390	3318	5215	15155	6591	10839	4331	15855	12983	1626	13045	12272	7327	23649	23967	1529	20972	12011	23289	11420	15374	25873	38776	16823	2549	4800	1728	873	1376	1940	5454	1849	14271	13199	2269	2396	7956	3548	4334	464	1490	1202	509	258	165	178	211	241	8	9	1	4	0	0	5	11	1995	1941	4735	4688	3354	3432	4643	4773	5141	4988	4332	4383	4424	4196	4120	4038	3409	3368	6407	6647	9820	2161	8047	7901	4612	2669	6499	8280	11019	8429	2230	8628	10852	5431	7141	7842	1131	1515	1993	2656	2066	1413	36	59	25	37	38	23	38	13	35	24	41	25	331	202	245	332	184	223	230	212	185	239	176	283	331	202	103	245	295	332	380	184	185	223	412	230	212	185	239	176	283	1087	3273	2644	3047	1812	1882	3158	4068	2504	4203	2778	1872	140	62	108	121	132	110	90	113	98	91	2599	3153	4104	3006	925	2005	1133	3277	1309	1202	3046	3649	5892	3629	3375	1993	1643	1083	1101	1276	5094	5339	2523	1147	3608	3389	1155	1126	3329	3027	4074	4662	671	476	484	486	1124	2410	6964	7488	5043	3854	3054	1897	4731	4055	4771	3748	3090	3936	25121	13506	12829	12892	2327	1781	7853	2966	3382	2060	5641	4020	4877	2352	267	219	3346	3342	4040	5458	2078	1786	2023	2286	8910	7876	4386	1088	14846	2874	3272	7983	621	1767	6527	2273	15400	3594	3198	4207	5749	216	2895	3582	482	2646	634	2808	15038	1018	1851	36	836	372	370	322	814	835	890	837	116	1650	3823	4444	4460	5350	2908	3894	1539	388	118	1426	2184	2098	729	2416	3997	3297	4922	15291	18799	19314	23790	10881	15943	5239	4154	7661	13840	11899	2950	14891	26749	21358	5841	2776	2024	1743	5429	5138	5159	505	9047	15114	854	701	792	1111	58	133	185	132	63	33	41	41	1	1	15	13	8984	4179	5710	12748	9081	6429	10207	11128	7859	7974	12564	2724	4108	7091	10967	2573	3323	3144	3141	2902	959	782	28	21	33	31	40	12	32	7	20	22	25	36	19	20	265	196	289	103	326	307	216	253	236	214	268	160	220	260	165	201	420	227	234	265	369	330	222	156	265	196	289	103	326	307	216	253	236	214	268	160	220	260	165	201	420	227	234	265	369	330	222	156	1247	3132	2945	2792	1583	1823	2244	1623	2612	1394	1366	1556	2976	3159	950	1177	654	898	949	1643	740	986	1330	516	557	876	1222	761	3219	545	840	1013	1573	792	1308	1369	644	4199	1334	1337	1331	706	670	1598	865	1041	1354	234	120	78	93	25	130	24	12	27	122	10830	8152	424	519	6861	17135	6920	7944	3935	4133	10177	12931	6800	3930	1102	1397	1599	2658	3195	3155	4229	8741	10543	7889	13536	9842	6420	8484	1706	723	3348	1367	2191	1462	10798	9188	5481	4462	12522	16064	9562	8272	1228	719	12078	12693	4200	5546	10686	12158	10272	11249	9838	19540	9319	11590	14121	10923	6095	7726	1078	449	11490	14109	1752	1269	12107	7022	32933	14083	4030	15863	9412	3626	5094	2766	3376	5157	6184	1028	10406	31618	8725	8244	490	2717	8931	15453	13432	5205	22584	8882	9081	27136	7690	21197	5952	7864	1842	9870	8398	5526	1179	3225	12344	9095	7282	1831	13229	3831	1061	2702	9501	4408	6124	2876	3239	17699	10532	8306	10363	11485
ENSG00000288727	ENSG00000288727	0	0	0	0	0	0	1	0	0	0	0	1	0	0	0	0	0	1	0	1	1	0	0	0	0	1	0	0	0	0	0	0	0	0	0	0	0	0	0	0	0	0	0	0	0	0	0	0	2	1	0	0	0	0	1	0	0	0	0	0	0	0	0	0	0	0	0	0	0	0	0	0	0	0	0	0	0	0	0	0	0	0	20	0	0	1	0	0	0	0	12	0	0	0	0	0	0	0	0	0	0	0	0	0	0	0	0	0	1	0	2	0	0	0	2	2	1	1	0	0	2	0	0	1	2	1	0	0	3	2	3	6	6	5	2	2	3	0	0	3	4	2	3	8	0	0	0	0	0	0	0	0	0	0	0	0	0	0	0	0	0	0	0	0	1	0	0	3	0	0	0	0	2	2	0	0	0	1	1	0	4	0	5	3	0	0	0	0	0	2	2	0	2	0	3	0	0	0	1	0	0	1	2	13	4	0	6	0	3	7	2	4	6	0	4	0	1	0	0	4	3	0	0	0	0	0	0	0	0	0	1	0	0	0	0	0	0	1	1	0	0	1	0	1	0	1	0	0	0	0	1	0	0	0	0	2	0	0	1	1	0	2	5	1	4	1	1	0	0	0	1	1	0	8	2	0	0	0	0	3	0	2	2	0	0	0	0	0	0	0	0	0	0	0	0	0	0	0	0	0	0	0	0	0	0	0	0	0	0	0	0	0	0	0	1	0	0	0	0	0	0	0	1	0	0	0	0	0	1	0	0	0	0	0	0	0	0	0	0	0	0	0	0	0	0	1	0	0	0	0	0	0	0	0	0	0	0	0	0	0	0	0	0	3	0	0	0	0	0	0	0	0	0	0	0	0	0	0	0	0	0	0	0	3	1	7	0	4	5	7	1	3	0	0	0	2	1	2	1	0	0	0	0	0	0	0	0	0	0	0	0	0	0	0	0	0	0	0	0	1	2	0	0	1	0	0	0	1	0	0	0	0	2	0	0	0	0	0	0	0	1	2	0	1	2	0	0	1	0	0	0	1	0	0	0	0	2	0	0	0	0	0	0	0	1	2	0	0	0	0	0	0	2	0	1	0	0	0	0	0	2	0	0	5	4	3	0	5	5	1	7	6	8	2	0	0	8	2	2	1	2	5	3	2	0	0	4	3	2	6	4	3	0	0	6	5	1	4	4	2	4	1	0	0	0	5	0	0	0	2	0	0	0	0	1	1	0	1	0	0	0	0	4	0	0	0	0	1	1	4	0	0	0	0	2	0	0	2	0	0	0	4	3	0	0	1	1	0	0	4	10	0	0	2	1	0	0	6	1	2	1	1	1	3	0	0	1	0	0	0	2	0	2	1	0	0	1	0	0	1	0	1	0	0	0	0	0	0	0	0	0	0	0	0	0	0	0	0	0	0	0	0	0	0	0	0	0	0	0	0	0	0	0	0	0	0	0	0	0	0	0	0	0	0	0	0
ENSG00000126882	FAM78A	31	52	18	25	13	7	24	45	1	82	0	61	57	5	38	17	21	93	44	106	86	21	115	176	21	110	166	34	69	55	73	80	11	81	16	37	30	159	89	47	42	39	80	38	55	81	143	51	261	198	46	285	97	44	263	384	87	156	127	139	170	23	188	189	137	621	366	166	246	164	336	169	213	401	574	222	200	306	135	195	44	43	131	243	501	276	296	28	197	72	520	238	187	384	206	1468	1194	1909	2016	2754	0	0	0	0	1	9	533	526	134	147	224	272	122	136	219	239	285	312	341	353	376	334	266	265	228	266	178	148	335	252	402	291	297	232	278	462	284	217	280	236	360	306	488	346	12	6	37	16	9	9	1105	1942	840	1134	1341	919	1512	503	1371	1209	1760	900	1456	1475	1099	1642	969	976	1719	1234	1174	1592	1320	1831	1456	1475	734	1099	1255	1642	1580	969	864	976	1267	1719	1234	1174	1592	1320	1831	945	104	84	120	808	240	109	90	105	80	58	571	2431	2794	2335	3576	2851	3698	4193	4267	3177	6447	317	215	272	230	42	90	99	219	58	97	174	223	197	166	300	176	195	114	68	85	266	279	186	56	212	324	55	73	390	357	238	292	98	87	23	14	170	303	517	350	460	259	79	110	521	431	441	381	238	294	978	573	436	430	570	330	577	323	358	215	277	316	325	201	16	13	176	244	156	178	94	58	377	393	553	379	419	414	784	795	319	447	312	371	498	531	854	454	354	471	350	55	649	339	381	588	488	583	570	555	469	13	29	33	60	9	21	33	29	114	14	31	70	144	73	185	79	130	46	7	6	25	55	36	13	44	87	50	79	170	294	161	404	155	275	90	87	94	296	138	83	234	383	169	164	190	310	33	63	224	533	97	132	313	192	185	231	236	1069	1205	3455	1800	0	0	0	0	5	63	570	392	361	149	259	348	159	419	403	322	368	190	166	252	235	202	397	338	1	15	23	6	6	32	1244	1026	1164	1058	1402	629	842	734	747	1222	962	951	645	814	1585	1665	1251	686	1660	1053	2087	1252	1066	2215	1618	1005	1734	1314	1056	1256	2303	1252	1917	1895	1146	1258	1789	1789	1585	1665	1251	686	1660	1053	2087	1252	1066	2215	1618	1005	1734	1314	1056	1256	2303	1252	1917	1895	1146	1258	1789	1789	307	103	69	131	353	53	487	169	176	347	509	443	120	122	1226	347	1821	1854	694	507	1070	915	469	1170	2751	1772	619	736	517	1301	2236	621	1121	986	2005	701	1240	449	583	630	1364	446	2749	1489	1064	195	826	2461	2553	2937	3167	1970	775	1845	1144	1934	1762	484	582	33	124	321	586	222	311	267	344	216	321	244	186	94	75	46	172	281	300	301	422	486	354	552	575	479	376	55	32	152	102	334	189	543	541	310	328	559	668	500	410	148	67	795	1000	408	294	617	550	565	799	397	873	575	846	623	359	420	457	39	24	491	701	96	94	659	382	373	432	263	495	505	350	293	217	341	366	697	210	613	1368	418	397	155	429	477	466	566	352	785	506	325	103	611	446	312	399	553	406	323	389	337	374	367	258	231	330	416	865	352	425	438	349	552	672	674	574	408	648	492	360
ENSG00000097007	ABL1	534	608	305	406	280	289	329	696	51	1192	61	1495	804	242	626	492	334	1949	1107	1430	1092	189	1937	1874	508	2373	1341	569	885	687	1590	932	129	926	107	334	198	1057	843	679	581	384	878	389	598	712	1028	864	3302	2458	439	4469	1350	1124	5360	2952	1274	2112	1664	3411	2027	311	2059	1614	947	3748	3479	3151	2426	1718	3543	1573	2559	3280	4275	3744	3489	3810	2031	2246	1813	1315	1918	3930	6877	8110	5207	1192	3392	3031	10893	1960	4616	2901	4029	641	552	844	694	1575	11	13	7	7	5	0	122	129	3548	3346	2366	2240	2186	2205	2007	2033	2567	2565	1427	1400	1864	1903	1705	1597	1945	1897	1570	1837	3611	2159	2952	3476	3151	1212	1916	2853	3306	3449	3246	2962	3298	3880	3697	3611	568	304	416	339	335	275	140	330	108	153	166	101	306	84	173	153	265	148	1087	866	1002	1170	787	1030	839	900	987	994	949	1042	1087	866	406	1002	954	1170	1027	787	683	1030	1057	839	900	987	994	949	1042	4352	5080	7503	7063	4896	7017	5143	9112	6771	8142	8292	7627	3309	1284	1073	1521	1460	2173	1536	1926	1753	2176	2436	2271	5194	2929	1591	2118	1213	2225	1621	2126	2925	1817	3044	1957	4453	3159	2761	1885	1685	1900	2134	2358	2478	1350	2500	3060	2554	2257	3491	3836	2113	2455	1611	1264	438	510	1482	3033	3763	2238	6009	3759	1768	3249	3304	3237	4419	4234	3672	5108	4355	3194	1965	2783	3663	2932	5415	3178	3282	2771	6855	6107	3699	2369	361	298	2238	2906	2395	2068	1589	1865	1342	2409	1309	1939	2472	2390	2470	2956	1829	2553	4320	2124	4243	2193	2199	2034	1660	2047	2133	952	2026	2103	2678	2681	2187	3332	2050	2122	2656	101	343	321	912	274	265	670	471	1003	233	544	1038	1602	848	1997	759	1161	261	67	26	272	316	828	128	457	607	629	1170	2410	3390	1983	4499	1810	2579	699	506	1209	1303	3499	488	1865	2609	2914	2333	1975	5608	1371	1709	3457	6001	1240	1837	6302	3377	1323	1665	3520	725	543	1487	714	75	73	40	22	7	1	139	108	3313	2360	2526	3802	1840	2239	2278	1719	4198	3369	2515	3983	3332	2362	3564	3338	229	203	246	273	356	247	162	129	169	108	190	87	104	79	151	148	113	131	70	113	1102	824	1016	475	1133	855	959	973	988	933	997	579	912	1207	571	839	1267	810	1008	1032	1322	1123	870	836	1102	824	1016	475	1133	855	959	973	988	933	997	579	912	1207	571	839	1267	810	1008	1032	1322	1123	870	836	4269	5816	7879	7915	5714	7443	5364	7435	6377	5060	3158	5271	6105	8559	4078	3978	3610	3575	5177	7025	3669	6554	4405	3312	2559	4021	5919	3968	6870	3235	3316	4061	4724	3702	4681	4444	3770	9934	4998	6272	4935	4156	4314	5062	4288	3027	4648	1641	1428	1379	1479	700	741	738	368	576	901	1547	3134	1089	900	3431	3957	2900	2254	2135	1903	2834	3196	2257	1831	1653	1216	1418	2624	3200	3726	6788	4538	3559	2694	2892	3113	3746	2914	2487	1214	3785	2282	2975	2298	2892	2757	2015	1887	2692	3054	2570	2443	1521	931	2318	3933	3645	1988	3069	3666	2244	4225	1710	5209	4937	4586	3659	2655	2344	3465	1406	561	2401	3839	2344	3170	3699	4683	2787	4602	4073	2269	4139	2764	3743	2696	2697	3568	2832	1999	1925	3171	1861	1948	5052	1632	2291	6839	2168	1478	2601	1781	2782	2147	3436	1699	2341	1327	2402	1650	1818	1913	1452	1106	1758	855	1444	1842	1513	3293	2105	1996	1415	3017	1511	3024	1979	1145	1363	2361	1744	1537
ENSG00000235481	UBE2R2-AS1	17	13	11	9	4	2	11	11	1	45	1	23	16	10	8	10	11	32	39	18	15	4	49	63	10	37	22	22	18	6	27	18	1	30	6	7	7	35	20	13	10	8	36	9	8	27	30	24	39	30	5	86	49	22	70	41	42	24	15	54	35	1	69	47	34	100	73	95	56	22	138	41	43	57	120	79	97	86	46	22	30	20	44	23	194	136	80	21	45	60	116	145	293	282	123	4	2	3	3	11	0	0	0	3	0	0	0	1	14	15	61	48	65	74	60	58	21	42	10	11	26	32	25	35	50	59	33	30	102	56	60	132	70	50	80	97	39	15	23	26	44	28	17	45	24	18	30	20	5	16	3	7	3	4	3	2	12	0	6	7	3	2	14	11	9	17	14	8	11	16	20	25	15	18	14	11	5	9	23	17	12	14	20	8	10	11	16	20	25	15	18	86	44	25	25	57	38	32	36	42	27	35	44	100	156	202	192	227	144	132	163	161	120	28	22	56	11	23	28	11	43	11	28	40	23	17	18	99	44	22	13	17	23	22	45	42	22	44	39	13	35	48	43	20	22	10	6	14	8	22	71	49	32	110	40	31	34	33	30	55	40	71	67	54	28	20	58	72	29	113	36	42	47	114	61	87	41	3	10	20	45	36	25	24	22	10	10	23	38	22	17	46	24	36	34	9	18	26	22	39	17	19	27	29	12	17	21	10	16	18	13	24	28	52	3	27	7	14	4	4	21	9	51	7	23	28	35	19	54	14	35	5	1	0	8	10	21	3	18	17	10	48	59	80	44	108	28	77	11	9	44	62	114	11	77	79	42	91	35	104	7	28	86	160	51	99	172	233	393	349	260	3	8	9	3	0	3	0	13	1	0	7	5	92	66	79	94	67	78	99	68	23	19	21	23	25	27	17	40	7	12	10	2	4	20	7	1	7	10	2	2	6	1	3	3	7	4	3	2	24	9	11	6	17	17	15	12	17	10	6	17	21	16	7	17	32	19	17	8	31	18	19	13	24	9	11	6	17	17	15	12	17	10	6	17	21	16	7	17	32	19	17	8	31	18	19	13	30	44	21	32	22	42	43	26	53	39	52	50	38	65	56	38	59	35	25	61	38	32	32	25	65	60	45	25	31	43	55	16	50	43	50	48	30	50	36	29	43	25	68	51	28	18	59	315	145	100	291	122	55	144	112	93	108	41	27	11	11	58	54	60	44	29	10	51	42	62	30	15	24	24	30	69	52	106	53	93	44	64	55	58	51	49	15	57	29	59	21	35	32	31	15	62	33	42	30	31	38	39	48	39	37	44	24	37	42	18	62	88	53	36	41	27	49	45	14	45	57	48	44	46	22	42	59	33	24	49	43	71	58	46	49	43	21	31	50	29	28	24	19	59	60	29	30	66	32	42	114	41	39	41	31	9	34	20	32	12	3	21	15	26	21	27	29	32	12	24	17	19	33	35	25	30	23	26	18
ENSG00000288949	ENSG00000288949	2	0	0	0	0	0	0	0	0	1	0	3	0	0	0	0	0	0	0	0	1	0	1	0	0	1	0	0	0	2	1	0	0	1	0	0	0	0	0	0	0	0	0	0	0	4	1	0	0	1	0	4	0	0	2	0	0	0	6	1	0	0	1	0	0	0	0	0	0	0	0	0	0	17	7	0	15	0	0	0	0	0	0	0	1	9	0	0	0	0	0	3	8	8	4	0	0	0	0	0	0	0	0	0	0	0	0	0	1	1	0	0	0	0	0	0	1	6	1	1	1	2	0	0	0	1	2	0	1	0	1	2	1	2	1	1	3	0	2	3	1	1	4	3	0	2	7	6	0	0	0	0	0	0	0	0	0	0	0	0	0	0	1	1	0	2	2	0	9	2	2	2	0	2	1	1	0	0	2	2	0	2	1	0	0	9	2	2	2	0	2	0	0	0	0	0	0	0	0	0	0	0	0	0	0	0	1	0	2	2	1	0	0	0	0	0	0	2	0	0	0	0	0	1	0	2	4	0	2	1	2	0	0	2	0	3	0	0	5	0	0	0	1	0	4	2	0	0	0	1	2	4	2	0	0	0	0	1	0	4	0	0	2	7	7	0	3	0	0	0	0	4	0	3	1	4	0	0	0	0	0	0	0	0	1	3	0	5	3	1	2	0	1	1	3	1	0	1	0	2	3	1	0	2	1	7	8	1	0	8	1	3	6	0	0	0	0	0	0	0	0	0	0	0	0	0	0	1	0	1	0	0	0	0	0	0	0	0	0	0	0	0	0	0	2	0	5	0	0	0	0	0	0	0	0	0	0	0	0	0	0	0	0	0	0	0	0	6	0	3	2	0	0	0	0	0	0	0	0	0	0	0	0	2	2	1	0	2	3	3	3	0	0	1	4	2	3	2	1	1	3	3	4	1	0	0	0	0	0	0	0	0	0	0	0	0	0	0	0	0	0	3	0	1	0	2	3	1	0	0	0	1	0	3	0	5	2	0	0	7	3	1	0	0	0	3	0	1	0	2	3	1	0	0	0	1	0	3	0	5	2	0	0	7	3	1	0	0	0	0	0	0	0	0	0	0	0	0	0	1	2	0	0	0	0	1	1	1	0	0	0	0	1	0	2	2	0	0	0	1	0	0	0	2	0	0	0	0	0	1	0	0	0	1	0	0	1	0	0	1	1	0	0	0	0	3	0	1	1	1	0	1	1	1	1	7	2	0	0	0	0	1	2	0	0	1	0	4	0	1	4	4	0	0	2	0	0	0	0	2	1	0	1	2	1	3	0	0	1	1	4	2	1	1	1	1	5	3	0	5	4	0	2	5	1	3	0	1	1	0	1	1	2	9	0	1	2	0	4	0	0	0	3	2	4	3	0	0	3	4	3	5	3	0	2	3	0	0	2	4	1	3	2	6	3	2	0	11	5	5	1	3	2	6	6	4	5	3	3	2	4	1	4	5	5	7
ENSG00000240853	RN7SL328P	0	0	0	0	0	0	0	0	0	0	0	0	0	0	0	0	0	0	0	0	0	0	0	0	0	0	0	0	0	0	0	0	0	0	0	0	0	0	0	0	0	0	0	0	0	0	0	0	0	0	0	0	0	0	0	0	0	0	0	0	0	0	0	0	0	0	0	0	0	0	0	0	0	0	0	0	0	0	0	0	0	0	0	0	0	0	0	0	0	0	0	0	0	0	0	0	0	0	0	0	0	0	0	0	0	0	0	0	0	0	0	0	0	0	0	0	0	0	0	0	0	0	0	0	0	0	0	0	0	0	0	0	0	0	0	0	0	0	0	0	0	0	0	0	0	0	0	0	0	0	0	0	0	0	0	0	0	0	0	0	0	0	0	0	0	0	0	0	0	0	0	0	0	0	0	0	0	0	0	0	0	0	0	0	0	0	0	0	0	0	0	0	0	0	0	0	0	0	0	0	0	0	0	0	0	0	0	0	0	0	0	0	0	0	0	0	0	0	0	0	0	0	0	0	0	0	0	0	0	0	0	0	0	0	0	0	0	0	0	0	0	0	0	0	0	0	0	0	0	0	0	0	0	0	0	0	0	0	0	0	0	0	0	0	0	0	0	0	0	0	0	0	0	0	0	0	0	0	0	0	0	0	0	0	0	0	0	0	0	0	0	0	0	0	0	0	0	0	0	0	0	0	0	0	0	0	0	0	0	0	0	0	0	0	0	0	0	0	0	0	0	0	0	0	0	0	0	0	0	0	0	0	0	0	0	0	0	0	0	0	0	0	0	0	0	0	0	0	0	0	0	0	0	0	0	0	0	0	0	0	0	0	0	0	0	0	0	0	0	0	0	0	0	0	0	0	0	0	0	0	0	0	0	0	0	0	0	0	0	0	0	0	0	0	0	0	0	0	0	0	0	0	0	0	0	0	0	0	0	0	0	0	0	0	0	0	0	0	0	0	0	0	0	0	0	0	0	0	0	0	0	0	0	0	0	0	0	0	0	0	0	0	0	0	0	0	0	0	0	0	0	0	0	0	0	0	0	0	0	0	0	0	0	0	0	0	0	0	0	0	0	0	0	0	0	0	0	0	0	0	0	0	0	0	0	0	0	0	0	0	0	0	0	0	0	0	0	0	0	0	0	0	0	0	0	0	0	0	0	0	0	0	0	0	0	0	0	0	0	0	0	0	0	0	0	0	0	0	0	0	0	0	0	0	0	0	0	0	0	0	0	0	0	0	0	0	0	0	0	0	0	0	0	0	0	0	0	0	0	0	0	0	0	0	0	0	0	0	0	0	0	0	0	0	0	0	0	0	0	0	0	0	0	0	0	0	0	0	0	0	0	0	0	0	0	0	0	0	0	0	0	0	0	0	0	0	0	0	0	0	0	0	0	0	0	0	0	0	0	0	0	0	0	0	0	0	0	0	0	0	0	0	0	0	0	0	0	0	0	0	0	0	0	0	0	0
ENSG00000231018	EIF4A1P3	0	0	0	0	0	0	0	0	0	0	0	0	0	0	0	0	0	0	0	0	0	0	0	0	0	0	0	0	0	0	0	0	0	0	0	0	0	0	0	0	0	0	0	0	0	0	0	0	0	0	0	0	0	0	0	0	0	0	0	0	0	0	0	0	0	0	0	0	0	0	0	0	0	0	0	0	0	0	0	0	0	0	0	0	0	0	0	0	0	0	0	0	0	0	0	0	0	0	0	0	0	0	0	0	0	0	0	0	0	0	0	0	0	0	0	0	0	0	0	0	0	0	0	0	0	0	0	0	0	0	0	0	0	0	0	0	0	0	0	1	0	0	0	0	0	0	0	0	0	0	0	0	0	0	0	0	0	0	0	0	0	0	0	0	0	0	0	0	0	0	0	0	2	0	0	0	0	0	0	0	0	0	0	0	0	0	0	0	0	2	0	0	0	0	0	0	0	0	0	0	0	0	0	0	0	0	0	0	0	0	0	0	0	0	0	0	0	0	0	0	0	0	0	0	0	0	0	0	0	0	0	0	0	0	0	0	0	0	0	0	0	0	0	2	0	0	0	0	0	0	0	0	0	0	0	0	0	0	0	0	0	0	0	0	0	0	0	0	0	0	0	0	0	0	0	0	1	0	0	0	0	0	0	0	0	0	0	0	0	0	0	0	0	0	0	0	0	0	0	0	0	0	0	0	0	0	0	0	0	0	0	0	0	0	0	0	0	0	0	0	0	0	0	0	0	0	0	0	0	0	0	0	0	0	0	0	0	0	0	0	0	0	0	0	0	0	0	0	0	0	0	0	0	0	0	0	0	0	0	0	0	0	0	0	0	0	0	0	0	0	1	0	0	0	0	0	0	0	0	0	0	0	0	0	0	0	0	0	0	0	0	0	0	0	0	0	0	0	0	0	0	0	0	0	0	0	0	0	0	0	0	0	0	0	0	0	0	0	0	0	0	0	0	0	0	0	0	0	0	0	0	0	0	0	0	0	0	0	0	0	0	0	0	0	0	0	0	0	0	0	0	0	0	0	0	0	0	0	0	0	0	0	0	0	0	0	0	0	0	0	0	0	0	0	0	0	0	0	0	0	0	0	0	0	0	0	0	0	0	0	0	0	0	0	0	0	0	0	0	0	0	0	0	0	0	0	0	0	0	0	0	0	0	0	1	0	0	1	0	0	0	0	0	1	0	0	0	0	0	0	0	0	0	0	0	0	0	0	0	0	0	0	0	0	0	0	0	0	0	0	0	0	0	0	0	0	0	0	0	0	0	0	0	0	0	0	0	0	0	0	0	0	0	0	0	0	0	0	0	0	0	0	0	0	0	0	0	0	0	0	0	0	0	0	0	0	0	0	0	0	0	0	0	0	0	1	0	0	0	0	0	0	0	0	0	0	0	0	0	0	0	0	0	0	0	0	0	0	0	0	0	0	0	0	0	0	0	0	0	0	0	0	0	0	0	0
ENSG00000212395	ENSG00000212395	0	0	0	0	0	0	0	0	0	0	0	0	0	0	0	0	0	0	0	0	0	0	0	0	0	0	0	0	0	0	0	0	0	0	0	0	0	0	0	0	0	0	0	0	0	0	0	0	0	0	0	0	0	0	0	0	0	0	0	0	0	0	0	0	0	0	0	0	0	0	0	0	0	0	0	0	0	0	0	0	0	0	0	0	0	0	0	0	0	0	0	0	10	3	0	0	0	0	0	0	0	0	0	0	0	0	0	0	0	0	0	0	0	0	0	0	0	0	0	0	0	0	0	0	0	0	0	0	0	0	0	0	0	0	0	0	0	0	0	0	0	0	0	0	0	0	0	0	0	0	0	0	0	0	0	0	0	0	0	0	0	0	0	0	0	0	0	0	0	0	0	0	0	0	0	0	0	0	0	0	0	0	0	0	0	0	0	0	0	0	0	0	0	0	0	0	0	0	0	0	0	0	0	0	0	0	0	0	0	0	0	0	0	0	0	0	0	0	0	0	0	0	0	0	0	0	0	0	0	0	0	0	0	0	0	0	0	0	0	0	0	0	0	0	0	0	0	0	0	0	0	0	0	0	0	0	0	0	0	0	0	0	0	0	0	0	0	0	0	0	0	0	0	1	0	0	0	0	0	0	0	0	0	0	0	0	0	0	0	0	0	0	0	0	0	0	0	0	0	0	0	0	0	0	0	0	0	0	0	0	0	0	0	0	0	0	0	0	0	0	0	0	0	0	0	0	0	0	0	0	0	0	0	0	0	0	0	0	0	0	0	0	0	0	0	0	0	0	0	0	0	0	0	0	0	0	0	0	0	0	0	0	0	0	0	0	0	0	2	0	3	0	0	0	0	0	0	0	0	0	0	0	0	0	0	0	0	0	0	0	0	0	0	0	0	0	0	0	0	0	0	0	0	0	0	0	0	0	0	0	0	0	0	0	0	0	0	0	0	0	0	0	0	0	0	0	0	0	0	0	0	0	0	0	0	0	0	0	0	0	0	0	0	0	0	0	0	0	0	0	0	0	0	0	0	0	0	0	0	0	0	0	0	0	0	0	0	0	0	0	0	0	0	0	0	0	0	0	0	0	0	0	0	0	0	0	0	0	0	0	0	0	0	0	0	0	0	0	0	0	0	0	0	0	0	0	0	0	0	0	0	0	0	0	0	0	0	0	0	0	0	0	0	0	0	0	0	0	0	0	0	0	0	0	0	0	0	0	0	0	0	0	0	0	0	0	0	0	0	0	0	0	0	0	0	0	0	0	0	0	0	0	0	0	0	0	0	0	0	0	0	0	0	0	0	0	0	0	0	2	0	0	0	0	0	0	0	0	0	0	0	0	0	0	0	0	0	0	0	0	0	0	0	0	0	0	0	0	0	0	0	0	0	0	0	0	0	0	0	0	0	0	0	1	0	0	0	0	0	0	0	0	0	0	0	0	0	0	0	0	0	0	0	0	0	0
ENSG00000236687	ENSG00000236687	0	0	0	0	0	0	0	0	0	0	0	0	0	0	0	0	0	0	0	0	0	0	0	0	0	1	0	1	0	1	2	1	0	0	0	0	0	1	0	0	0	0	0	0	0	0	0	0	0	0	0	0	0	0	2	0	8	0	1	6	2	0	0	0	0	1	0	0	0	0	0	0	0	0	0	0	0	0	0	0	0	0	0	0	0	0	0	0	0	0	0	4	48	48	8	0	0	0	0	0	8	0	0	0	0	0	0	0	0	0	1	0	1	0	0	0	0	0	1	0	0	0	0	1	0	0	0	0	0	0	1	0	0	0	0	0	0	0	0	1	0	1	0	0	1	5	3	1	0	1	0	0	0	0	0	0	0	0	0	0	0	0	0	0	0	0	0	0	0	0	0	0	0	0	0	0	0	0	0	0	0	0	0	0	0	0	0	0	0	0	0	0	0	0	0	0	0	0	0	0	0	0	0	0	0	0	0	0	0	0	0	0	0	0	0	2	0	0	0	0	0	1	0	0	0	0	0	0	0	0	0	0	0	0	0	0	0	0	0	0	0	0	0	0	2	0	0	0	0	0	0	0	0	3	0	0	4	0	0	0	0	1	0	2	0	2	2	0	3	0	0	2	0	0	0	0	0	0	0	0	0	0	0	0	0	1	0	0	0	1	0	0	3	2	0	0	1	0	0	0	0	0	1	1	0	0	0	0	0	5	0	1	0	0	0	0	0	0	0	0	2	0	0	0	0	2	0	0	0	1	0	0	0	0	1	0	1	0	0	0	0	0	3	0	0	0	2	0	0	0	18	0	1	0	0	0	0	0	0	0	0	0	2	0	0	0	0	32	45	44	34	0	0	0	0	48	0	0	0	0	0	0	0	0	0	0	0	0	0	1	0	0	1	1	1	0	1	0	0	1	0	0	0	0	0	0	0	0	0	0	0	0	0	0	0	0	0	0	0	0	0	0	0	0	0	0	0	0	0	0	0	0	0	0	0	0	0	0	0	0	0	0	0	0	0	0	0	0	0	0	0	0	0	0	0	0	0	0	0	0	0	0	0	0	0	0	0	0	0	0	0	0	0	0	0	0	0	0	0	0	0	0	0	0	0	0	0	0	0	0	0	0	0	0	0	0	1	0	0	0	0	0	0	0	0	0	0	0	0	0	0	0	0	0	0	0	0	0	0	0	0	0	0	0	0	0	0	0	0	0	0	1	0	0	2	0	0	0	0	1	0	0	0	0	3	2	1	0	2	0	0	0	0	0	0	1	0	0	0	0	0	1	1	0	1	2	0	0	0	4	0	0	0	0	1	0	0	0	3	1	0	0	1	0	0	0	0	1	0	0	0	1	0	0	2	1	1	0	0	0	0	0	0	0	0	1	0	0	0	1	0	0	2	1	0	0	0	0	0	1	0	0	0	0	0	0	0	0	0	0	0	0	1	2	0	0	0	3	0	0	2	0	1	0	0	0
ENSG00000229817	ENSG00000229817	1	0	0	0	0	0	0	0	0	0	0	0	0	0	0	1	0	0	0	1	0	0	0	0	0	0	0	0	0	0	1	0	0	0	0	0	0	0	1	0	0	0	0	0	0	0	0	0	1	0	0	0	0	0	0	0	0	0	0	2	0	0	0	0	1	1	1	0	0	0	0	1	0	0	0	1	1	0	0	0	0	0	0	0	0	3	0	0	0	1	0	2	11	32	3	0	1	3	4	5	0	0	0	0	0	0	1	3	0	0	2	1	0	0	2	1	0	0	2	0	0	0	2	0	1	0	0	5	0	0	0	0	0	0	1	2	0	0	0	0	0	0	1	0	6	3	1	0	0	0	0	0	1	0	0	0	0	2	0	0	0	0	0	0	0	0	0	0	0	1	0	0	0	0	0	0	0	0	0	0	0	0	0	0	0	0	1	0	0	0	0	0	0	2	1	1	1	0	2	0	0	0	0	3	8	6	1	9	0	1	1	0	6	0	0	1	0	0	0	0	3	0	0	0	0	0	1	3	5	0	0	0	0	0	0	0	0	1	1	0	1	0	0	0	1	0	0	2	0	0	0	0	0	1	0	1	0	4	0	0	0	0	0	0	0	0	0	0	0	1	0	1	0	0	0	0	0	0	0	0	0	2	3	0	0	0	0	0	0	1	0	0	0	0	0	0	0	0	0	0	0	0	0	0	0	0	0	0	0	0	0	0	0	0	0	0	0	0	0	0	0	0	0	0	0	1	1	0	0	0	0	0	0	0	0	0	0	0	1	1	0	0	1	1	0	0	0	0	0	1	0	0	0	0	1	1	0	0	0	0	0	0	0	1	0	0	0	7	28	20	6	0	0	5	0	0	0	0	0	0	0	0	0	0	1	0	0	0	0	0	1	0	0	0	0	0	0	1	0	0	1	1	0	0	0	0	0	0	0	0	0	0	0	0	0	0	0	1	0	0	0	0	0	0	0	0	2	0	0	0	0	0	0	0	0	0	0	0	0	0	0	0	0	0	0	0	0	0	0	0	2	0	0	0	0	0	0	0	0	0	0	0	0	0	0	0	0	0	0	0	2	0	0	0	0	1	1	0	0	1	0	0	0	0	0	0	0	0	0	0	2	0	0	0	0	0	0	0	0	0	0	1	0	0	0	0	0	0	0	0	0	0	0	3	4	3	0	2	0	0	1	0	0	0	1	0	0	0	0	1	0	0	0	0	0	0	0	1	1	1	0	0	1	0	0	1	0	0	0	1	1	0	0	0	2	0	0	1	1	0	0	0	0	0	0	1	0	0	0	0	0	0	0	0	0	0	0	1	3	0	0	0	1	0	0	0	0	0	0	0	0	0	1	1	0	0	0	0	0	1	3	0	0	0	0	1	0	0	0	0	0	0	0	0	0	0	0	0	1	1	0	0	0	0	0	0	0	0	0	0	0	0	0	0	0	0	0	0	0	5	0	0	0	0	0	0
ENSG00000106952	TNFSF8	11	8	5	6	1	1	8	6	0	11	0	9	5	4	15	2	4	9	4	11	19	2	13	17	1	20	19	8	5	9	17	15	2	11	1	2	1	1	2	14	4	0	6	0	7	2	12	7	25	31	4	34	12	1	44	47	19	9	21	33	27	3	19	14	5	9	2	91	27	0	34	0	49	14	53	35	87	49	16	35	2	4	84	19	87	46	42	24	66	5	46	0	0	0	0	0	0	0	0	0	0	0	0	0	0	0	0	0	39	28	26	26	33	55	36	39	49	39	119	146	66	82	60	53	48	48	26	40	63	30	80	73	47	13	41	43	85	62	41	40	62	71	88	53	0	0	0	0	0	0	0	0	0	0	0	0	0	0	0	0	0	0	7	3	1	5	4	1	1	2	5	2	0	0	7	3	6	1	5	5	3	4	9	1	4	1	2	5	2	0	0	1487	42	59	86	1183	168	51	45	74	113	45	653	2499	2062	2012	2383	2802	3707	3195	3946	4042	5950	37	16	41	16	14	28	23	33	7	22	19	18	25	9	39	16	21	10	10	9	31	24	18	2	22	22	10	16	26	22	26	30	8	3	3	4	8	51	45	44	58	54	17	9	40	36	56	25	52	31	143	63	86	62	100	29	96	39	34	14	44	27	12	7	0	6	40	44	14	8	9	5	0	0	0	0	0	0	0	0	0	0	0	0	0	0	0	0	0	0	0	0	0	0	0	0	0	0	0	0	0	2	7	5	13	4	1	12	6	25	10	3	4	28	9	29	1	22	4	1	0	4	4	1	0	3	7	8	12	8	73	33	61	1	37	12	19	24	11	4	0	4	55	35	52	56	67	8	14	89	191	23	8	17	0	0	0	0	0	0	0	0	0	0	0	0	0	0	0	0	136	35	35	119	31	51	63	26	89	27	25	49	52	50	55	88	0	0	0	0	0	0	0	0	0	0	0	0	0	0	0	0	0	0	0	0	3	2	2	2	0	7	0	11	1	0	1	1	4	28	2	0	1	4	8	1	2	1	3	0	3	2	2	2	0	7	0	11	1	0	1	1	4	28	2	0	1	4	8	1	2	1	3	0	321	111	93	162	304	49	505	232	112	428	622	302	71	79	727	245	482	755	450	598	1154	924	365	287	1822	1658	322	324	200	1248	1455	227	631	521	1221	448	770	712	166	725	1959	122	943	356	647	118	517	3038	2861	2464	2730	1120	398	883	465	814	1672	74	30	2	7	34	31	44	18	17	13	36	15	33	8	27	8	15	10	13	21	99	72	80	41	103	114	45	50	6	3	32	9	81	56	78	52	90	35	65	73	47	16	19	25	99	58	45	38	88	52	53	29	37	37	54	33	58	52	49	44	0	1	57	29	28	17	46	30	24	72	35	5	117	45	54	17	38	73	0	0	0	0	0	0	0	0	0	0	0	0	0	0	0	0	0	0	0	0	0	0	0	0	0	0	0	0	0	0	0	0	0	0	0	0	0	0	0	0	0	0	0	0
ENSG00000236461	ENSG00000236461	0	2	0	0	0	0	0	0	0	0	0	0	0	0	0	0	0	0	0	0	0	0	3	0	0	0	0	0	1	0	0	0	0	0	0	0	0	0	0	0	0	0	0	0	0	0	0	0	0	0	0	3	0	0	0	0	0	5	0	0	0	0	0	0	0	0	0	0	0	0	0	0	0	0	0	0	0	7	0	0	0	0	0	0	0	0	0	0	0	0	0	0	0	0	0	0	0	0	0	0	0	0	0	0	0	0	0	0	0	0	0	0	0	2	0	0	0	0	0	0	0	0	0	0	0	0	0	0	0	0	0	0	2	0	0	2	0	0	0	0	0	0	0	1	0	0	0	0	0	0	0	0	0	0	0	0	0	0	0	0	0	0	0	0	0	0	0	0	0	0	0	0	0	0	0	0	0	0	0	0	0	0	0	0	0	0	0	0	0	0	0	0	0	0	0	0	0	0	0	1	0	0	0	0	0	0	0	0	1	0	0	0	0	0	0	0	0	0	0	0	3	0	2	0	0	0	0	0	0	2	0	0	0	0	0	0	0	0	0	0	0	0	0	0	0	0	0	0	1	0	0	0	0	2	3	0	0	0	0	0	0	0	0	0	0	0	0	3	0	0	0	2	0	0	0	1	1	0	0	0	0	0	0	0	3	0	0	0	0	0	0	0	0	0	0	0	0	0	0	0	0	0	0	0	0	0	0	0	0	0	0	0	0	0	0	0	0	0	0	0	0	0	0	0	0	0	0	1	1	0	0	0	0	0	0	0	1	0	0	0	1	0	0	0	4	1	0	0	0	0	0	0	6	0	0	0	1	0	0	0	0	0	0	0	0	0	0	0	0	0	0	0	0	0	0	0	0	0	0	0	0	0	0	2	0	0	1	0	0	0	1	0	0	0	1	0	0	0	0	0	0	0	0	0	0	0	0	0	0	0	0	0	0	0	0	0	0	0	0	0	0	0	0	0	0	0	0	0	0	0	0	0	0	0	0	0	0	0	0	0	0	0	0	0	0	0	0	0	0	0	0	0	0	0	0	0	0	0	0	0	0	0	0	0	0	0	0	0	0	1	0	0	2	0	0	0	0	0	0	0	0	0	0	0	0	0	4	0	0	0	0	0	0	3	0	1	0	0	1	1	0	0	0	0	0	0	0	3	0	1	1	0	0	0	0	0	0	0	0	0	0	0	0	0	0	0	8	0	1	6	0	0	0	0	0	1	0	0	0	0	0	0	0	0	14	0	0	1	1	0	0	0	1	0	0	0	0	0	0	0	0	0	0	0	0	2	0	7	2	1	1	0	1	0	0	0	0	0	0	1	0	11	2	1	1	0	0	0	1	0	0	0	0	0	1	0	2	0	0	0	0	0	0	0	0	0	0	0	0	0	0	0	0	0	0	0	0	0	0	0	0	0	0	0	0	0	0	0	0	0	0	0	0	0	0	0	0	0	0	0	0	0	0	0	0	0
ENSG00000234692	ENSG00000234692	0	0	0	0	0	0	0	0	0	0	0	0	0	0	0	0	0	0	0	0	0	0	0	0	0	0	0	0	0	0	0	0	0	0	0	0	0	0	0	0	0	0	0	0	0	0	0	0	0	0	0	0	0	0	0	0	0	0	0	0	0	0	0	0	0	0	0	0	0	0	0	0	0	0	0	0	0	0	0	0	0	0	0	0	0	0	0	0	0	0	0	0	0	0	0	0	0	0	0	0	0	0	0	0	0	0	0	0	0	0	1	0	1	0	3	3	0	0	0	0	8	4	1	0	6	3	0	0	0	0	0	1	0	0	0	0	2	0	0	1	1	1	0	0	0	0	0	0	0	0	0	0	0	0	0	0	0	0	0	0	0	0	0	0	0	0	0	0	0	0	0	0	0	0	0	0	0	0	0	0	0	0	0	0	0	0	0	0	0	0	0	0	0	0	0	0	0	0	0	0	0	0	0	0	0	0	0	0	0	0	0	0	0	0	0	2	0	0	0	0	0	0	0	3	0	2	0	0	0	0	0	0	0	1	0	1	0	0	0	0	0	0	0	1	0	0	0	0	0	0	2	1	0	3	0	2	0	5	0	0	0	0	0	0	0	8	0	0	0	2	0	0	0	1	0	0	0	0	0	1	0	0	0	0	0	0	0	0	0	0	0	0	0	0	0	0	0	0	0	0	0	0	0	0	0	0	0	0	0	0	0	0	0	0	0	0	0	0	0	0	0	0	0	0	0	0	0	1	1	0	0	0	0	0	0	0	0	0	0	0	0	0	0	0	5	1	0	0	0	0	0	0	0	0	0	0	0	0	0	0	0	0	0	0	0	0	0	0	0	0	0	0	0	0	0	0	0	0	0	0	0	0	0	1	0	0	1	1	0	0	0	2	0	0	1	1	1	0	0	0	0	0	0	0	0	0	0	0	0	0	0	0	0	0	0	0	0	0	0	0	0	0	0	0	0	0	0	0	0	0	0	0	0	0	0	0	0	0	0	0	0	0	0	0	0	0	0	0	0	0	0	0	0	0	0	0	0	0	0	0	0	0	0	0	0	0	0	0	0	0	0	0	0	0	0	1	0	0	0	0	0	0	0	0	0	0	0	0	0	0	0	0	0	0	0	0	0	0	0	0	0	0	0	0	0	0	0	0	0	0	0	0	0	0	0	0	0	0	0	0	0	0	0	0	0	0	0	0	13	1	4	0	10	0	4	0	0	0	1	0	2	0	3	0	5	0	31	1	3	0	1	0	1	0	4	4	0	0	0	0	3	0	8	0	0	0	0	0	1	0	0	0	7	0	2	0	0	0	1	0	5	0	0	0	1	0	2	0	5	0	0	0	0	1	0	0	0	0	0	0	1	0	0	0	0	0	0	0	0	0	0	0	0	0	0	0	0	0	0	0	0	0	0	0	0	0	0	0	0	0	0	0	0	0	0	0	0	0	0	0	0	0	0	0	0	0
ENSG00000041982	TNC	440	280	370	263	390	347	970	210	24	2664	60	556	372	321	141	250	365	854	1584	156	99	71	911	135	38	1181	49	705	126	204	124	151	41	806	8	29	36	27	22	908	20	19	12	5	64	82	50	27	363	198	156	2173	100	80	2721	119	1688	383	513	271	327	91	1896	123	184	114	89	4202	79	94	81	29	279	388	228	168	2995	1706	2531	1766	2398	2117	6763	1485	15832	3626	2521	2103	908	1620	5119	0	0	0	0	0	0	0	0	0	0	0	0	0	0	0	0	0	2211	2243	228	235	2477	2379	754	820	464	426	987	952	1057	1147	678	638	1556	1505	852	863	2648	748	1321	4381	2232	60	327	899	2159	1880	776	1627	2795	1876	869	2900	0	0	0	0	0	0	0	0	0	0	0	0	0	0	0	0	0	0	617	38	37	91	46	29	52	135	62	29	32	105	617	38	61	37	195	91	95	46	21	29	81	52	135	62	29	32	105	1506	2159	2432	6621	1914	6574	2270	6007	4031	2455	16803	6856	11	18	0	9	15	1	0	14	8	26	547	210	1388	178	321	849	124	49	269	250	1490	675	221	60	920	527	117	45	464	228	491	308	374	49	441	283	283	122	332	168	385	82	264	123	7	10	142	1091	989	66	2161	145	378	110	719	77	3600	177	374	55	1081	530	1623	1127	702	68	2703	481	479	25	1678	630	336	258	89	38	772	342	257	79	174	164	0	0	0	0	0	0	0	0	0	0	0	0	0	0	0	0	0	0	0	0	0	0	0	0	0	0	0	0	0	54	1020	980	844	244	350	575	606	1698	215	461	93	1125	107	2118	266	1331	149	6	0	16	66	211	10	31	81	47	1066	212	2535	274	4976	649	3110	386	49	69	315	1116	44	169	381	247	6907	7091	5608	1634	2342	3648	10955	1247	2527	10806	0	0	0	0	0	0	0	0	0	0	0	0	0	0	0	0	5140	1625	2296	3437	2036	888	740	600	1830	569	1868	2089	1341	1674	1737	2437	0	0	0	0	0	0	0	0	0	0	0	0	0	0	0	0	0	0	0	0	132	18	126	4	84	188	262	382	21	26	237	17	36	681	50	75	47	48	37	148	859	45	60	85	132	18	126	4	84	188	262	382	21	26	237	17	36	681	50	75	47	48	37	148	859	45	60	85	6617	3252	9351	1369	5118	24000	1186	9009	3467	4616	1304	15815	3951	7278	3912	3705	4648	8769	18320	17158	8837	13751	7910	1832	3751	2625	12227	3437	17537	8033	2410	8312	5132	7098	12724	8043	3928	19725	9605	9370	15953	3975	9900	8888	8452	2304	5882	9	6	19	19	0	2	2	0	0	0	498	231	336	51	2749	986	3092	809	1248	524	1950	774	487	297	141	52	1346	1289	725	696	4842	1043	5806	760	3520	3830	1081	494	222	78	2711	1682	827	610	1039	685	859	78	1295	540	735	100	254	169	876	629	4174	465	1717	688	1083	140	186	222	933	100	378	132	2435	1082	138	14	467	222	1304	1037	1064	1618	277	1126	1127	58	1652	1396	777	603	1665	359	0	0	0	0	0	0	0	0	0	0	0	0	0	0	0	0	0	0	0	0	0	0	0	0	0	0	0	0	0	0	0	0	0	0	0	0	0	0	0	0	0	0	0	0
ENSG00000290538	ENSG00000290538	4	1	0	3	0	0	5	1	0	10	0	3	1	1	1	1	1	2	3	2	5	0	8	6	0	4	6	0	3	0	6	6	0	5	2	1	4	4	2	1	3	3	7	1	6	2	6	5	5	19	0	15	4	0	6	12	0	5	0	16	15	0	18	4	26	21	2	1	3	3	28	5	41	2	16	25	8	10	0	27	0	0	20	4	25	27	11	7	1	8	12	156	287	424	134	1	0	0	2	1	5	15	1	6	0	0	0	0	3	3	16	27	2	5	20	10	7	9	26	10	5	3	6	11	12	14	5	8	4	8	7	10	10	4	12	14	2	3	1	4	0	3	3	5	33	44	39	16	11	6	0	1	1	0	0	2	1	1	0	0	0	2	10	12	27	4	15	17	9	4	8	13	6	21	10	12	9	27	8	4	11	15	8	17	19	9	4	8	13	6	21	14	100	60	44	14	78	42	12	31	10	19	18	1	0	2	2	1	1	1	4	1	1	2	8	1	9	9	2	5	27	4	21	5	5	7	4	2	9	12	14	8	3	9	8	4	4	4	8	12	0	9	16	5	11	8	4	4	1	7	18	6	11	16	0	3	6	18	12	1	24	12	18	20	18	11	30	3	11	34	14	12	5	12	1	33	27	8	7	3	6	0	10	2	1	3	2	11	11	7	8	12	5	21	6	2	10	11	6	14	11	10	10	25	0	6	20	5	9	12	18	26	8	13	0	0	1	1	0	0	2	0	3	3	2	9	5	4	11	7	5	1	1	1	1	0	4	0	4	9	4	2	24	8	9	25	11	20	9	13	1	0	11	0	19	24	25	0	2	14	0	0	5	8	3	4	12	395	564	702	408	2	0	1	0	35	56	4	58	3	1	4	5	27	9	11	18	11	43	18	8	3	1	0	7	4	1	0	10	5	9	2	4	22	29	0	0	0	0	2	0	1	2	3	1	1	0	2	3	16	22	17	1	15	17	1	8	17	19	14	2	5	11	10	18	13	28	8	8	13	8	12	8	16	22	17	1	15	17	1	8	17	19	14	2	5	11	10	18	13	28	8	8	13	8	12	8	18	15	17	77	15	30	30	25	81	10	56	19	53	16	16	15	20	6	46	47	20	25	62	40	9	29	60	49	3	12	39	35	29	52	23	39	22	6	37	73	3	64	5	24	14	16	101	3	0	0	2	0	1	2	0	0	3	6	11	9	12	10	18	6	11	14	15	9	14	18	13	5	13	1	6	10	8	46	35	10	18	25	24	7	16	4	6	20	15	3	5	11	33	15	4	19	21	22	43	14	23	23	44	20	22	11	20	5	17	22	135	32	44	8	10	6	33	5	3	8	17	5	14	27	9	28	12	1	13	34	4	12	17	7	4	6	0	21	30	5	11	2	6	30	7	12	13	36	10	10	6	12	12	3	22	8	12	16	0	7	30	11	9	9	14	17	22	38	17	12	23	25	21	20	8	21	5	5	14
ENSG00000184906	ENSG00000184906	0	0	0	0	0	0	0	0	0	0	0	0	0	0	0	0	0	0	0	0	0	0	0	0	0	0	0	0	0	0	0	0	0	0	0	0	0	0	0	0	0	0	0	0	0	0	0	0	0	0	0	0	0	0	0	0	0	0	0	0	0	0	0	0	0	0	0	0	0	0	0	0	0	0	0	0	0	0	0	0	0	0	0	0	0	0	0	0	0	0	0	0	0	0	0	0	0	0	0	0	0	0	0	0	0	0	0	0	0	0	0	0	0	0	0	0	0	0	0	0	0	0	0	0	0	0	0	0	0	0	0	0	0	0	0	0	0	0	0	0	0	0	0	0	0	0	0	0	0	0	0	0	0	0	0	0	0	0	0	0	0	0	0	0	0	0	0	0	0	0	0	0	0	0	0	0	0	0	0	0	0	0	0	0	0	0	0	0	0	0	0	0	0	0	0	0	0	0	0	0	0	0	0	0	0	0	0	0	0	0	0	0	0	0	0	0	0	0	0	0	0	0	0	0	0	0	0	0	0	0	0	0	0	0	0	0	0	0	0	0	0	0	0	0	0	0	0	0	0	0	0	0	0	0	0	0	0	0	0	0	0	0	0	0	0	0	0	0	0	0	0	0	0	0	0	0	0	0	0	0	0	0	0	0	0	0	0	0	0	0	0	0	0	0	0	0	0	0	0	0	0	0	0	0	0	0	0	0	0	0	0	0	0	0	0	0	0	0	0	0	0	0	0	0	0	0	0	0	0	0	0	0	0	0	0	0	0	0	0	0	0	0	0	0	0	0	0	0	0	0	0	0	0	0	0	0	0	0	0	0	0	0	0	0	0	0	0	0	0	0	0	0	0	0	0	0	0	0	0	0	0	0	0	0	0	0	0	0	0	0	0	0	0	0	0	0	0	0	0	0	0	0	0	0	0	0	0	0	0	0	0	0	0	0	0	0	0	0	0	0	0	0	0	0	0	0	0	0	0	0	0	0	0	0	0	0	0	0	0	0	0	0	0	0	0	0	0	0	0	0	0	0	0	0	0	0	0	0	0	0	0	0	0	0	0	0	0	0	0	0	0	0	0	0	0	0	0	0	0	0	0	0	0	0	0	0	0	0	0	0	0	0	0	0	0	0	0	0	0	0	0	0	0	0	0	0	0	0	0	0	0	0	0	0	0	0	0	0	0	0	0	0	0	0	0	0	0	0	0	0	0	0	0	0	0	0	0	0	0	0	0	0	0	0	0	0	0	0	0	0	0	0	0	0	0	0	0	0	0	0	0	0	0	0	0	0	0	0	0	0	0	0	0	0	0	0	0	0	0	0	0	0	0	0	0	0	0	0	0	0	0	0	0	0	0	0	0	0	0	0	0	0	0	0	0	0	0	0	0	0	0	0	0	0	0	0	0	0	0	0	0	0	0	0	0	0	0	0	0	0	0	0	0	0	0	0	0	0	0	0	0	0	0	0	0	0
ENSG00000290546	ENSG00000290546	0	1	0	0	0	0	0	0	0	0	0	1	0	0	0	0	0	0	0	0	0	0	0	1	0	0	0	0	0	0	0	0	0	1	0	0	0	0	0	0	0	0	0	0	1	0	0	0	0	0	0	0	1	0	0	0	0	0	0	0	0	0	3	0	0	0	0	0	0	0	0	0	1	0	0	1	0	1	0	0	0	0	0	0	0	3	0	0	0	0	9	0	0	6	2	0	0	0	0	0	0	0	0	0	0	0	0	0	0	0	0	1	1	1	8	7	1	3	1	4	2	5	3	0	1	1	2	0	0	0	0	0	1	0	0	0	0	1	0	1	0	0	0	0	0	0	0	0	0	0	0	0	0	0	0	0	0	0	0	0	0	0	1	0	1	0	0	0	1	0	0	0	0	1	1	0	0	1	0	0	0	0	0	0	2	1	0	0	0	0	1	85	199	540	273	123	119	274	124	95	210	219	4	0	0	0	0	0	0	0	0	0	0	0	3	9	9	0	4	0	9	7	8	3	2	13	8	1	10	1	2	0	4	3	1	3	0	3	10	15	4	16	17	0	3	1	2	1	3	2	4	4	4	9	12	1	1	6	7	10	3	2	3	0	1	7	14	3	4	7	2	12	1	25	24	6	6	0	4	4	11	9	17	3	13	0	0	0	0	0	0	0	0	0	0	0	0	0	0	0	0	0	0	0	0	0	0	0	0	0	0	0	0	2	0	0	0	5	0	2	0	0	1	0	0	1	0	0	0	0	0	0	0	0	0	0	0	0	0	0	0	0	1	0	0	0	0	0	0	0	0	0	0	0	0	0	0	0	0	5	0	2	0	1	0	0	0	0	0	8	0	0	0	0	0	0	0	0	0	0	0	0	0	1	0	0	0	0	1	0	0	0	0	0	0	0	0	1	0	0	0	0	0	0	0	0	0	0	0	0	0	0	0	0	0	0	0	0	0	0	1	0	0	0	1	0	0	0	1	0	0	0	0	0	0	0	2	0	0	1	0	1	0	0	1	0	0	0	1	0	0	0	1	0	0	0	0	0	0	0	2	0	0	1	0	1	0	44	194	115	675	156	301	297	178	168	109	33	110	323	4	2	15	0	0	0	0	0	0	1	0	0	0	1	0	0	1	0	0	1	0	0	0	0	2	0	0	1	0	0	0	0	0	0	0	0	0	0	1	0	0	0	0	1	3	2	3	1	8	2	2	3	1	2	2	0	3	3	1	1	0	3	0	4	27	2	1	3	2	0	2	3	11	1	2	0	0	4	5	3	1	5	1	1	4	2	2	23	7	3	6	0	8	4	3	4	4	3	13	4	4	11	2	6	8	4	7	8	5	3	1	0	2	9	2	2	1	3	4	10	4	8	0	0	0	0	0	0	0	0	0	0	0	0	0	0	0	0	0	0	0	0	0	0	0	0	0	0	0	0	0	0	0	0	0	0	0	0	0	0	0	0	0	0	0	0
ENSG00000237238	BMS1P10	0	0	0	0	0	0	0	0	0	0	0	0	0	0	0	0	0	0	0	0	0	0	0	0	0	0	0	0	0	0	0	0	0	0	0	0	0	0	0	0	0	0	0	0	0	0	0	0	0	0	0	0	0	0	0	0	0	0	0	0	0	0	0	0	0	0	0	0	0	0	0	0	0	0	0	0	0	0	0	0	0	0	0	0	0	0	0	0	0	0	0	0	0	0	0	0	0	0	0	0	0	0	0	0	0	0	0	0	0	0	0	0	0	0	0	0	0	0	0	0	0	0	0	0	0	0	0	0	0	0	0	0	0	0	0	0	0	0	0	0	0	0	0	0	0	0	0	0	0	0	0	0	0	0	0	0	0	0	0	0	0	0	0	0	0	0	0	0	0	0	0	0	0	0	0	0	0	0	0	0	0	0	0	0	0	0	0	0	0	0	0	0	0	0	0	0	0	0	0	0	0	0	0	0	0	0	0	0	0	0	0	0	0	0	0	0	0	0	0	0	0	0	0	0	0	0	0	0	0	0	0	0	0	0	0	0	0	0	0	0	0	0	0	0	0	0	0	0	0	0	0	0	0	0	0	0	0	0	0	0	0	0	0	0	0	0	0	0	0	0	0	0	0	0	0	0	0	0	0	0	0	0	0	0	0	0	0	0	0	0	0	0	0	0	0	0	0	0	0	0	0	0	0	0	0	0	0	0	0	0	0	0	0	0	0	0	0	0	0	0	0	0	0	0	0	0	0	0	0	0	0	0	0	0	0	0	0	0	0	0	0	0	0	0	0	0	0	0	0	0	0	0	0	0	0	0	0	0	0	0	0	0	0	0	0	0	0	0	0	0	0	0	0	0	0	0	0	0	0	0	0	0	0	0	0	0	0	0	0	0	0	0	0	0	0	0	0	0	0	0	0	0	0	0	0	0	0	0	0	0	0	0	0	0	0	0	0	0	0	0	0	0	0	0	0	0	0	0	0	0	0	0	0	0	0	0	0	0	0	0	0	0	0	0	0	0	0	0	0	0	0	0	0	0	0	0	0	0	0	0	0	0	0	0	0	0	0	0	0	0	0	0	0	0	0	0	0	0	0	0	0	0	0	0	0	0	0	0	0	0	0	0	0	0	0	0	0	0	0	0	0	0	0	0	0	0	0	0	0	0	0	0	0	0	0	0	0	0	0	0	0	0	0	0	0	0	0	0	0	0	0	0	0	0	0	0	0	0	0	0	0	0	0	0	0	0	0	0	0	0	0	0	0	0	0	0	0	0	0	0	0	0	0	0	0	0	0	0	0	0	0	0	0	0	0	0	0	0	0	0	0	0	0	0	0	0	0	0	0	0	0	0	0	0	0	0	0	0	0	0	0	0	0	0	0	0	0	0	0	0	0	0	0	0	0	0	0	0	0	0	0	0	0	0	0	0	0	0	0	0	0	0	0	0	0	0	0	0	0	0	0	0	0	0	0	0
ENSG00000290549	ENSG00000290549	6	4	0	2	10	7	2	2	0	11	1	10	5	3	3	2	9	21	22	8	30	6	92	61	0	20	30	13	31	2	47	19	6	25	5	10	7	66	0	4	41	5	28	13	6	24	32	9	16	68	11	183	48	0	50	70	34	87	4	93	40	23	81	43	21	245	0	14	148	23	125	72	27	130	208	43	52	36	0	22	57	24	16	10	61	72	19	16	21	12	234	255	408	428	154	6	3	1	0	1	0	0	0	0	0	0	0	1	42	28	96	103	138	131	288	272	28	18	97	106	86	93	37	41	96	115	46	35	18	21	32	32	30	17	19	30	33	8	14	10	36	29	22	15	9	10	9	10	0	13	1	1	1	0	1	1	1	0	19	1	2	2	31	31	10	40	0	43	11	24	33	21	24	15	31	31	18	10	29	40	53	0	1	43	53	11	24	33	21	24	15	443	1326	2062	1485	538	618	590	270	566	853	522	150	5	2	4	3	6	1	3	0	3	0	187	176	120	68	66	113	49	137	89	100	63	63	165	73	121	98	133	121	31	48	33	50	49	36	110	121	35	27	93	84	120	183	81	59	8	9	61	70	178	208	422	292	64	61	213	102	96	80	294	312	147	75	65	114	162	179	110	66	91	82	107	77	272	189	21	20	115	187	128	148	30	49	78	20	208	114	117	51	96	112	44	38	6	56	114	52	54	45	59	45	61	6	196	111	40	99	53	186	111	104	336	0	0	1	14	4	13	6	7	6	0	16	44	72	52	78	47	37	11	20	5	19	20	22	4	24	26	49	44	112	162	122	174	126	87	28	143	109	83	149	8	120	137	179	0	3	94	42	123	47	43	0	84	94	553	308	287	302	0	0	0	0	0	0	0	0	0	0	2	0	65	42	28	63	22	54	49	32	3	17	20	15	3	14	3	15	13	9	16	15	7	6	0	3	4	1	7	0	0	2	2	0	1	0	1	4	23	6	40	18	46	20	29	14	5	22	25	9	15	5	16	13	19	27	2	25	41	69	22	28	23	6	40	18	46	20	29	14	5	22	25	9	15	5	16	13	19	27	2	25	41	69	22	28	216	465	703	1742	580	2933	517	645	740	461	129	188	1048	181	70	69	126	73	144	61	22	159	114	81	27	60	63	65	27	63	109	62	51	39	28	99	46	176	29	44	87	20	35	31	50	28	46	1	2	0	1	0	0	0	0	0	0	52	92	22	9	182	285	180	143	171	212	156	164	55	54	33	28	54	125	326	372	175	193	170	106	107	97	223	229	107	104	137	89	66	41	152	114	56	35	147	180	342	311	110	100	190	331	78	49	244	229	70	91	101	336	56	58	193	189	43	81	72	39	76	77	114	125	102	49	63	42	83	198	100	66	90	74	113	176	307	28	77	149	80	62	7	76	85	68	141	101	148	31	73	204	134	94	42	35	60	111	121	74	49	50	95	64	48	87	172	266	68	289	46	108	330	114	226	71	82	109	49	52
ENSG00000228430	ENSG00000228430	0	0	0	0	0	0	0	0	0	0	0	0	0	0	0	0	0	0	0	0	0	0	0	0	0	0	0	0	0	0	0	0	0	0	0	0	0	0	0	0	0	0	0	0	0	0	0	0	0	0	0	0	0	0	0	0	0	0	0	0	0	0	0	0	0	0	0	0	0	0	0	0	0	0	0	0	0	0	0	0	0	0	0	0	0	0	0	0	0	0	0	0	0	0	0	0	0	0	0	0	0	0	0	0	0	0	0	0	0	0	0	0	0	0	0	0	0	0	0	0	0	0	0	0	0	0	0	0	0	0	0	0	0	0	0	0	0	0	0	0	0	0	0	0	0	0	0	0	0	0	0	0	0	0	0	0	0	0	0	0	0	0	0	0	0	0	0	0	0	0	0	0	0	0	0	0	0	0	0	0	0	0	0	0	0	0	0	0	0	0	0	0	0	0	0	0	0	0	0	0	0	0	0	0	0	0	0	0	0	0	0	0	0	0	0	0	0	0	0	0	0	0	0	0	0	0	0	0	0	0	0	0	0	0	0	0	0	0	0	0	0	0	0	0	0	0	0	0	0	0	0	0	0	0	0	0	0	0	0	0	0	0	0	0	0	0	0	0	0	0	0	0	0	0	0	0	0	0	0	0	0	0	0	0	0	0	0	0	0	0	0	0	0	0	0	0	0	0	0	0	0	0	0	0	0	0	0	0	0	0	0	0	0	0	0	0	0	0	0	0	0	0	0	0	0	0	0	0	0	0	0	0	0	0	0	0	0	0	0	0	0	0	0	0	0	0	0	0	0	0	0	0	0	0	0	0	0	0	0	0	0	0	0	0	0	0	0	0	0	0	0	0	0	0	0	0	0	0	0	0	0	0	0	0	0	0	0	0	0	0	0	0	0	0	0	0	0	0	0	0	0	0	0	0	0	0	0	0	0	0	0	0	0	0	0	0	0	0	0	0	0	0	0	0	0	0	0	0	0	0	0	0	0	0	0	0	0	0	0	0	0	0	0	0	0	0	0	0	0	0	0	0	0	0	0	0	0	0	0	0	0	0	0	0	0	0	0	0	0	0	0	0	0	0	0	0	0	0	0	0	0	0	0	0	0	0	0	0	0	0	0	0	0	0	0	0	0	0	0	0	0	0	0	0	0	0	0	0	0	0	0	0	0	0	0	0	0	0	0	0	0	0	0	0	0	0	0	0	0	0	0	0	0	0	0	0	0	0	0	0	0	0	0	0	0	0	0	0	0	0	0	0	0	0	0	0	0	0	0	0	0	0	0	0	0	0	0	0	0	0	0	0	0	0	0	0	0	0	0	0	0	0	0	0	0	0	0	0	0	0	0	0	0	0	0	0	0	0	0	0	0	0	0	0	0	0	0	0	0	0	0	0	0	0	0	0	0	0	0	0	0	0	0	0	0	0	0	0	0	0	0	0	0	0	0	0	0	0	0	0	0	0	0	0	0	0
ENSG00000290551	ENSG00000290551	64	23	18	13	13	12	12	22	1	30	0	95	10	7	18	22	16	37	42	105	228	55	197	253	32	83	80	86	176	17	64	146	13	166	20	71	27	64	93	41	76	33	29	109	91	106	164	53	226	507	128	431	165	68	154	168	223	398	49	117	312	32	379	390	181	210	352	179	324	93	146	461	432	511	795	199	203	128	63	81	52	75	72	102	107	480	39	46	111	98	169	2937	4738	5907	2248	6	1	2	2	4	105	63	6	29	5	8	2	2	100	92	109	132	52	67	187	168	70	70	63	52	97	105	60	65	74	61	133	142	24	15	17	23	40	11	36	17	11	11	5	3	9	9	4	12	665	611	442	335	525	320	6	5	4	2	2	10	4	4	4	9	7	9	2	8	3	7	15	2	2	7	2	10	12	23	2	8	2	3	5	7	17	15	3	2	3	2	7	2	10	12	23	229	149	241	76	306	145	618	856	114	159	428	561	31	24	11	31	29	39	26	21	22	21	47	43	109	84	38	71	56	139	66	161	107	124	122	75	107	80	90	107	39	34	34	54	50	21	36	111	32	28	66	88	30	48	61	34	45	18	102	182	89	67	209	103	33	96	113	61	166	185	167	144	109	55	42	67	73	50	209	176	110	47	73	81	164	123	33	68	38	76	36	42	60	56	15	11	16	23	17	23	45	18	55	14	11	10	23	25	26	17	15	26	20	7	16	31	36	19	21	24	30	20	37	1	26	23	30	21	8	46	12	57	8	107	218	230	319	323	105	253	37	5	6	36	80	88	17	30	82	186	230	500	484	740	700	212	563	90	35	185	381	450	94	170	334	884	107	136	145	56	55	165	192	26	74	135	3652	9019	9500	5088	4	3	8	7	703	340	77	172	20	73	8	9	18	17	27	38	12	67	67	23	13	11	13	9	8	5	6	5	146	178	161	110	376	472	14	5	8	9	10	16	5	9	4	5	9	22	14	8	7	3	4	4	11	3	18	3	4	0	16	4	14	0	7	1	4	0	19	3	10	2	22	4	7	3	4	4	11	3	18	3	4	0	16	4	14	0	7	1	4	0	19	3	10	2	22	4	121	67	73	186	199	290	107	126	137	150	324	231	61	167	124	95	33	40	31	30	41	23	26	29	49	55	49	25	10	45	58	28	38	6	49	28	42	13	19	35	22	5	59	36	45	3	34	25	9	16	22	12	11	17	16	12	20	62	45	69	35	152	242	75	112	77	72	92	49	111	47	62	87	18	66	177	225	427	105	82	38	102	53	65	56	144	135	62	94	93	45	84	94	88	57	135	114	109	131	67	211	146	190	135	54	146	80	57	75	66	125	169	93	48	199	139	123	122	71	59	53	82	127	73	64	209	117	69	126	114	92	160	100	108	123	43	6	33	36	19	14	12	20	26	22	20	19	54	22	29	26	42	38	11	41	8	19	16	19	16	83	30	34	12	18	39	28	33	25	18	49	183	30	30	27	32	34	22	31
ENSG00000228522	ENSG00000228522	0	0	0	0	0	0	0	0	0	0	0	0	0	0	0	0	0	0	0	1	0	0	0	0	0	0	0	0	0	0	0	0	0	0	0	0	0	0	0	0	0	0	0	2	7	0	0	0	8	0	0	0	0	0	0	0	0	0	0	0	0	0	0	0	0	0	0	0	0	0	0	5	7	0	0	0	0	0	0	0	0	0	0	0	0	0	0	0	0	0	0	0	0	0	0	0	0	0	0	0	0	0	0	0	0	0	0	0	0	0	1	0	0	0	1	1	1	0	0	0	1	1	0	1	0	1	0	1	3	0	1	0	0	0	1	2	0	0	1	0	0	0	1	0	0	0	0	0	0	0	0	0	0	0	0	0	0	0	0	0	0	0	0	0	0	1	1	0	0	1	0	3	0	0	0	0	1	0	0	1	1	1	0	0	0	0	1	0	3	0	0	7	5	21	13	4	4	8	6	4	7	8	0	1	0	0	0	0	1	0	0	0	0	1	3	1	1	0	1	0	2	0	2	0	2	29	15	0	1	1	1	0	0	3	4	0	2	0	2	19	19	24	34	3	5	0	0	1	1	3	1	6	0	5	7	2	0	5	6	1	9	3	8	2	5	5	21	3	4	3	2	3	3	24	27	0	0	1	0	3	0	22	19	0	2	0	0	0	0	0	0	0	0	0	0	0	0	0	0	0	0	0	0	0	0	0	0	0	0	0	0	0	0	0	0	0	0	0	0	0	1	0	0	0	0	0	0	0	0	0	0	0	0	0	0	0	0	0	1	0	0	0	0	0	0	0	0	0	0	0	0	0	0	0	1	0	0	0	0	0	0	0	1	0	0	0	0	0	0	0	0	0	0	0	0	0	0	0	0	0	0	0	0	1	2	1	0	0	0	2	0	1	0	1	0	0	0	0	0	0	0	0	0	0	0	0	0	0	0	0	0	0	0	0	0	0	0	0	0	0	0	1	1	0	0	0	0	0	0	0	0	0	0	0	0	1	0	0	0	1	0	0	0	0	0	1	1	0	0	0	0	0	0	0	0	0	0	0	0	1	0	0	0	1	0	0	0	2	10	4	39	6	5	17	13	3	4	2	3	15	1	0	8	0	0	2	0	0	0	0	0	0	1	0	0	0	0	0	0	0	0	2	0	1	1	1	0	0	0	0	0	0	0	0	0	0	0	0	0	0	0	0	0	0	1	3	2	0	4	2	1	0	3	2	0	2	7	0	2	0	0	2	4	7	4	1	0	0	1	0	1	2	0	0	1	0	0	0	3	1	1	4	0	0	1	1	0	6	4	5	2	1	2	4	0	3	1	8	3	9	1	2	2	6	0	0	20	20	0	0	1	0	1	0	2	4	5	2	7	3	2	6	0	0	0	0	0	0	0	0	0	0	0	0	0	0	0	0	0	0	0	0	0	0	0	0	0	0	0	0	0	0	0	0	0	0	0	0	0	0	0	0	0	0	0	0
ENSG00000290559	ENSG00000290559	0	0	0	0	0	0	0	0	0	0	0	0	0	0	0	0	0	0	0	0	1	0	0	0	0	0	1	0	0	0	0	0	0	0	0	0	0	0	0	0	0	0	0	0	0	0	0	0	0	4	0	0	0	0	0	5	0	0	0	0	0	0	0	0	0	0	0	0	0	0	0	0	0	0	0	0	0	0	0	0	0	0	0	0	0	0	0	0	0	0	3	0	0	0	0	0	0	0	0	0	0	0	0	0	0	0	0	0	0	0	0	0	0	0	0	1	0	0	0	0	5	3	0	0	0	0	0	0	0	0	0	1	0	0	1	0	0	0	0	0	0	1	1	0	0	0	0	0	0	0	0	0	0	0	0	0	0	0	0	0	0	0	0	0	0	1	0	0	0	0	0	0	0	1	0	0	0	0	0	1	3	0	0	0	0	0	0	0	0	0	1	21	62	178	87	33	57	95	27	49	72	82	2	0	0	0	0	0	0	0	0	0	0	0	4	0	0	0	0	0	0	0	4	4	0	17	7	0	2	1	0	0	1	0	0	2	1	1	0	3	6	7	4	0	0	1	0	2	1	0	0	2	1	2	0	2	1	1	3	0	0	0	0	1	0	1	14	0	0	1	0	0	0	16	7	1	0	0	0	0	0	14	10	0	3	0	0	0	0	0	0	0	0	0	0	0	0	0	0	0	0	0	0	0	0	0	0	0	0	0	0	0	0	0	0	0	0	1	0	0	0	0	0	0	0	0	0	0	0	0	0	0	0	0	0	0	0	0	0	0	0	0	0	0	0	0	0	0	0	0	0	0	0	0	0	0	0	0	0	6	0	0	0	0	0	0	0	0	0	0	0	0	0	0	0	0	0	0	0	0	0	0	0	0	1	0	1	0	1	0	0	0	0	1	1	1	0	0	0	0	0	0	0	0	0	0	0	0	0	0	0	0	0	0	0	0	0	0	0	0	0	3	0	0	0	0	0	0	0	0	0	0	0	1	0	0	3	0	1	0	0	1	4	0	0	3	0	0	0	0	0	0	0	0	0	0	0	1	0	0	3	0	1	0	0	1	4	10	65	60	324	51	69	97	72	37	45	9	23	131	2	1	23	0	0	1	0	1	1	0	0	0	1	0	1	0	0	1	0	1	0	0	0	0	2	0	1	6	0	0	0	0	1	0	0	0	0	0	0	0	0	0	0	0	3	1	1	0	0	1	0	0	0	1	0	0	1	2	0	2	0	0	0	1	3	3	0	0	0	0	0	1	7	1	0	1	0	0	0	0	0	0	0	0	0	2	0	1	2	1	3	0	1	2	1	0	0	1	2	0	0	3	0	0	2	0	1	13	0	0	0	1	0	0	3	0	0	0	0	0	1	0	0	0	0	0	0	0	0	0	0	0	0	0	0	0	0	0	0	0	0	0	0	0	0	0	0	0	0	0	0	0	0	0	0	0	0	0	0	0	0	0	0	0	0	0
ENSG00000179766	ATP8B5P	0	0	0	0	0	0	0	0	0	0	0	0	0	0	0	0	0	0	0	0	0	0	0	0	0	0	0	0	0	0	0	0	0	0	0	0	0	0	0	0	0	0	0	0	0	0	0	0	0	0	0	0	0	0	0	0	0	0	0	0	0	0	0	0	0	0	0	0	0	0	0	0	0	0	0	0	0	0	0	0	0	0	0	0	0	0	0	0	0	0	0	0	0	0	0	0	0	0	0	0	0	0	0	0	0	0	0	0	0	0	0	0	0	0	0	0	0	0	0	0	0	0	0	0	0	0	0	0	0	0	0	0	0	0	0	0	0	0	0	0	0	0	0	0	0	0	0	0	0	0	0	0	0	0	0	0	0	0	0	0	0	0	0	0	0	0	0	0	0	0	0	0	0	0	0	0	0	0	0	0	0	0	0	0	0	0	0	0	0	0	0	0	0	0	0	0	0	0	0	0	0	0	0	0	0	0	0	0	0	0	0	0	0	0	0	0	0	0	0	0	0	0	0	0	0	0	0	0	0	0	0	0	0	0	0	0	0	0	0	0	0	0	0	0	0	0	0	0	0	0	0	0	0	0	0	0	0	0	0	0	0	0	0	0	0	0	0	0	0	0	0	0	0	0	0	0	0	0	0	0	0	0	0	0	0	0	0	0	0	0	0	0	0	0	0	0	0	0	0	0	0	0	0	0	0	0	0	0	0	0	0	0	0	0	0	0	0	0	0	0	0	0	0	0	0	0	0	0	0	0	0	0	0	0	0	0	0	0	0	0	0	0	0	0	0	0	0	0	0	0	0	0	0	0	0	0	0	0	0	0	0	0	0	0	0	0	0	0	0	0	0	0	0	0	0	0	0	0	0	0	0	0	0	0	0	0	0	0	0	0	0	0	0	0	0	0	0	0	0	0	0	0	0	0	0	0	0	0	0	0	0	0	0	0	0	0	0	0	0	0	0	0	0	0	0	0	0	0	0	0	0	0	0	0	0	0	0	0	0	0	0	0	0	0	0	0	0	0	0	0	0	0	0	0	0	0	0	0	0	0	0	0	0	0	0	0	0	0	0	0	0	0	0	0	0	0	0	0	0	0	0	0	0	0	0	0	0	0	0	0	0	0	0	0	0	0	0	0	0	0	0	0	0	0	0	0	0	0	0	0	0	0	0	0	0	0	0	0	0	0	0	0	0	0	0	0	0	0	0	0	0	0	0	0	0	0	0	0	0	0	0	0	0	0	0	0	0	0	0	0	0	0	0	0	0	0	0	0	0	0	0	0	0	0	0	0	0	0	0	0	0	0	0	0	0	0	0	0	0	0	0	0	0	0	0	0	0	0	0	0	0	0	0	0	0	0	0	0	0	0	0	0	0	0	0	0	0	0	0	0	0	0	0	0	0	0	0	0	0	0	0	0	0	0	0	0	0	0	0	0	0	0	0	0	0	0	0	0	0	0	0	0	0	0	0	0
ENSG00000290567	ATP8B5P	3	7	7	3	0	1	1	2	0	4	0	4	5	0	5	4	3	9	12	5	8	1	13	22	1	11	6	4	7	6	13	7	1	15	1	1	0	4	2	11	0	0	6	0	7	5	0	3	10	28	6	29	15	2	31	9	8	16	9	33	19	2	35	1	0	13	14	47	0	0	29	0	28	25	0	6	11	47	14	8	0	8	1	5	27	30	35	0	41	21	40	73	133	193	53	4	3	0	1	8	1	0	0	2	0	3	0	2	12	10	12	9	2	3	21	23	5	8	5	6	17	11	17	16	17	19	8	9	26	6	17	27	26	9	19	27	25	13	9	15	25	22	18	19	35	23	29	18	5	10	0	0	0	1	0	1	0	0	0	1	0	0	11	20	17	16	9	27	18	27	9	25	13	7	11	20	2	17	12	16	25	9	8	27	18	18	27	9	25	13	7	8	1	12	9	6	12	5	9	7	1	10	10	3	0	1	0	0	0	1	1	2	1	9	11	34	9	6	10	3	9	6	3	12	8	15	7	22	5	16	12	3	2	6	14	10	6	12	6	9	8	8	9	9	13	9	7	0	5	18	17	19	8	32	3	4	8	17	27	32	13	12	26	29	23	14	20	13	12	33	13	33	14	11	15	13	15	0	2	3	14	11	12	4	2	6	6	14	15	27	13	28	23	35	18	18	24	37	10	22	11	12	15	15	1	15	16	13	24	33	26	13	43	30	0	2	2	3	0	0	0	0	7	0	6	13	15	6	13	4	12	0	1	0	0	3	7	1	1	6	2	18	25	34	8	27	6	14	0	22	0	10	25	2	9	19	27	6	9	9	0	0	0	36	0	21	81	168	287	300	239	7	0	6	3	12	0	0	17	1	28	0	0	28	12	23	20	15	50	24	12	22	29	14	12	16	20	5	24	2	4	0	5	10	24	0	0	0	0	0	1	0	1	0	0	0	2	2	0	53	12	9	17	29	13	38	42	10	54	34	13	32	14	7	23	27	16	36	22	28	14	21	16	53	12	9	17	29	13	38	42	10	54	34	13	32	14	7	23	27	16	36	22	28	14	21	16	6	3	5	3	6	17	5	14	15	5	3	6	6	15	6	7	53	38	53	74	45	52	156	55	25	42	52	69	51	27	47	73	41	54	60	28	45	22	81	97	39	42	17	59	70	72	81	3	3	0	0	0	1	0	1	0	1	11	23	13	16	12	29	25	20	16	21	23	10	16	13	5	8	5	10	21	25	41	40	30	15	26	36	22	19	4	0	23	26	7	4	18	32	11	2	22	18	21	12	0	10	22	60	23	20	20	27	10	21	23	43	29	22	15	18	23	38	1	0	19	16	14	33	19	14	11	21	12	5	25	27	15	22	22	25	26	14	25	26	17	17	47	8	22	31	22	14	27	19	23	70	22	9	27	7	24	12	14	17	11	22	18	7	8	21	20	21	30	29	20	32	21	28	19	10	21	15	25	20
ENSG00000182021	ENSG00000182021	0	0	0	0	0	0	0	0	0	0	0	0	0	0	0	0	0	0	0	0	0	0	0	0	0	0	0	0	0	0	0	0	0	0	0	0	0	0	0	0	0	0	0	0	0	0	0	0	0	0	0	0	0	0	0	0	0	0	0	0	0	0	0	0	0	0	0	0	0	0	0	0	0	0	0	0	0	0	0	0	0	0	0	0	0	0	0	0	0	0	0	0	0	0	0	0	0	0	0	0	0	0	0	0	0	0	0	0	0	0	0	0	0	0	0	0	0	0	0	0	0	0	0	0	0	0	0	0	0	0	0	0	0	0	0	0	0	0	0	0	0	0	0	0	0	0	0	0	0	0	0	0	0	0	0	0	0	0	0	0	0	0	0	0	0	0	0	0	0	0	0	0	0	0	0	0	0	0	0	0	0	0	0	0	0	0	0	0	0	0	0	0	0	0	0	0	0	0	0	0	0	0	0	0	0	0	0	0	0	0	0	0	0	0	0	0	0	0	0	0	0	0	0	0	0	0	0	0	0	0	0	0	0	0	0	0	0	0	0	0	0	0	0	0	0	0	0	0	0	0	0	0	0	0	0	0	0	0	0	0	0	0	0	0	0	0	0	0	0	0	0	0	0	0	0	0	0	0	0	0	0	0	0	0	0	0	0	0	0	0	0	0	0	0	0	0	0	0	0	0	0	0	0	0	0	0	0	0	0	0	0	0	0	0	0	0	0	0	0	0	0	0	0	0	0	0	0	0	0	0	0	0	0	0	0	0	0	0	0	0	0	0	0	0	0	0	0	0	0	0	0	0	0	0	0	0	0	0	0	0	0	0	0	0	0	0	0	0	0	0	0	0	0	0	0	0	0	0	0	0	0	0	0	0	0	0	0	0	0	0	0	0	0	0	0	0	0	0	0	0	0	0	0	0	0	0	0	0	0	0	0	0	0	0	0	0	0	0	0	0	0	0	0	0	0	0	0	0	0	0	0	0	0	0	0	0	0	0	0	0	0	0	0	0	0	0	0	0	0	0	0	0	0	0	0	0	0	0	0	0	0	0	0	0	0	0	0	0	0	0	0	0	0	0	0	0	0	0	0	0	0	0	0	0	0	0	0	0	0	0	0	0	0	0	0	0	0	0	0	0	0	0	0	0	0	0	0	0	0	0	0	0	0	0	0	0	0	0	0	0	0	0	0	0	0	0	0	0	0	0	0	0	0	0	0	0	0	0	0	0	0	0	0	0	0	0	0	0	0	0	0	0	0	0	0	0	0	0	0	0	0	0	0	0	0	0	0	0	0	0	0	0	0	0	0	0	0	0	0	0	0	0	0	0	0	0	0	0	0	0	0	0	0	0	0	0	0	0	0	0	0	0	0	0	0	0	0	0	0	0	0	0	0	0	0	0	0	0	0	0	0	0	0	0	0	0	0	0	0	0	0	0	0	0	0	0	0	0	0	0	0	0	0	0	0	0
ENSG00000290573	ENSG00000290573	0	0	0	0	0	0	0	0	0	0	0	0	0	0	0	0	0	0	0	0	0	0	0	0	0	0	0	0	0	0	0	0	0	0	0	0	0	0	0	0	0	0	0	0	0	0	0	0	0	0	0	0	0	0	0	0	0	0	0	0	0	0	0	0	0	0	0	0	0	0	0	0	0	0	0	0	0	0	0	0	0	0	0	0	0	0	0	0	0	0	1	0	8	10	1	0	0	0	0	0	0	0	0	0	0	0	0	0	0	0	0	0	0	0	0	0	0	0	0	0	0	0	0	0	0	0	0	0	0	0	0	0	0	0	0	0	0	0	0	0	0	0	0	0	0	0	0	0	0	0	0	0	0	0	0	0	0	0	0	0	0	0	1	0	0	0	0	0	0	0	0	0	0	0	1	0	0	0	0	0	0	0	0	0	0	0	0	0	0	0	0	28	96	186	104	34	45	82	47	36	98	88	0	0	0	0	0	0	0	0	0	0	0	0	2	1	1	0	2	0	0	0	4	0	1	6	4	1	2	0	2	2	0	0	0	0	1	1	0	4	1	5	5	0	0	1	0	1	0	0	0	1	1	4	0	1	2	1	1	1	7	1	2	2	0	7	2	0	0	3	0	8	0	6	7	8	0	0	2	0	1	2	7	0	1	0	0	0	1	0	0	0	1	1	0	1	0	0	0	0	0	0	0	0	0	0	0	0	0	0	1	0	0	3	0	0	0	0	0	0	0	0	0	0	0	0	0	0	0	0	0	0	0	0	0	0	0	0	0	0	0	0	0	0	0	0	0	0	0	0	0	0	0	0	0	0	0	0	0	0	0	0	0	0	0	0	0	0	8	8	1	0	0	0	0	0	0	0	0	0	0	0	0	0	0	0	0	0	0	1	0	0	0	0	0	0	0	0	0	0	0	0	0	0	0	0	0	0	0	0	0	0	0	0	0	0	0	0	0	0	1	0	0	0	0	0	0	0	0	0	0	0	0	0	0	0	0	0	0	1	0	0	0	0	1	0	0	0	0	0	0	0	0	0	0	0	0	0	0	0	0	0	0	1	0	0	0	18	82	43	308	67	109	93	68	49	45	15	45	150	1	0	0	0	0	0	0	0	0	0	0	0	0	0	0	1	0	0	0	0	0	0	0	0	1	0	0	0	0	0	0	0	0	0	0	0	0	0	0	0	0	0	0	0	1	4	0	0	3	1	0	2	1	0	2	0	0	1	1	2	0	1	4	1	8	1	2	0	0	1	2	0	5	1	0	0	0	0	1	1	0	0	0	0	0	1	0	2	1	1	0	0	2	3	0	0	0	1	2	0	1	5	3	1	0	0	1	8	2	1	0	1	0	1	1	2	3	2	2	5	2	0	1	2	0	0	0	0	0	0	3	0	0	0	0	0	0	0	3	0	0	1	0	0	0	0	0	0	2	0	0	0	0	0	0	0	0	0	0	0	0	0	1	0	0	0
ENSG00000287988	ENSG00000287988	0	0	0	0	0	0	0	0	0	0	0	0	0	0	0	0	0	0	0	0	0	0	0	0	0	0	0	0	0	0	0	0	0	0	0	0	0	0	0	0	0	0	0	0	0	0	0	0	0	0	0	0	0	0	0	0	0	0	0	0	0	0	0	0	0	0	0	0	0	0	0	0	0	0	0	0	0	0	0	0	0	0	0	0	0	0	0	0	0	0	0	0	0	0	0	0	0	0	0	0	0	0	0	0	0	0	0	0	0	0	0	0	0	0	0	0	0	0	0	0	0	0	0	0	0	0	0	0	0	0	0	0	0	0	0	0	0	0	0	0	0	0	0	0	0	0	0	0	0	0	0	0	0	0	0	0	0	0	0	0	0	0	0	0	0	0	0	0	0	0	0	0	0	0	0	0	0	0	0	0	0	0	0	0	0	0	0	0	0	0	0	0	0	0	0	0	0	0	0	0	0	0	0	0	0	0	0	0	0	0	0	0	0	0	0	0	0	0	0	0	0	0	0	0	0	0	0	0	0	0	0	0	0	0	0	0	0	0	0	0	0	0	0	0	0	0	0	0	0	0	0	0	0	0	0	0	0	0	0	0	0	0	0	0	0	0	0	0	0	0	0	0	0	0	0	0	0	0	0	0	0	0	0	0	0	0	0	0	0	0	0	0	0	0	0	0	0	0	0	0	0	0	0	0	0	0	0	0	0	0	0	0	0	0	0	0	0	0	0	0	0	0	0	0	0	0	0	0	0	0	0	0	0	0	0	0	0	0	0	0	0	0	0	0	0	0	0	0	0	0	0	0	0	0	0	0	0	0	0	0	0	0	0	0	0	0	0	0	0	0	0	0	0	0	0	0	0	0	0	0	0	0	0	0	0	0	0	0	0	0	0	0	0	0	0	0	0	0	0	0	0	0	0	0	0	0	0	0	0	0	0	0	0	0	0	0	0	0	0	0	0	0	0	0	0	0	0	0	0	0	0	0	0	0	0	0	0	0	0	0	0	0	0	0	0	0	0	0	0	0	0	0	0	0	0	0	0	0	0	0	0	0	0	0	0	0	0	0	0	0	0	0	0	0	0	0	0	0	0	0	0	0	0	0	0	0	0	0	0	0	0	0	0	0	0	0	0	0	0	0	0	0	0	0	0	0	0	0	0	0	0	0	0	0	0	0	0	0	0	0	0	0	0	0	0	0	0	0	0	0	0	0	0	0	0	0	0	0	0	0	0	0	0	0	0	0	0	0	0	0	0	0	0	0	0	0	0	0	0	0	0	0	0	0	0	0	0	0	0	0	0	0	0	0	0	0	0	0	0	0	0	0	0	0	0	0	0	0	0	0	0	0	0	0	0	0	0	0	0	0	0	0	0	0	0	0	0	0	0	0	0	0	0	0	0	0	0	0	0	0	0	0	0	0	0	0	0	0	0	0	0	0	0	0	0	0	0	0	0	0	0	0	0	0	0	0
ENSG00000290579	ENSG00000290579	0	0	0	0	0	0	0	0	0	0	0	0	0	0	0	0	0	0	0	0	0	0	0	0	0	0	0	0	0	0	0	0	0	0	0	0	0	0	0	0	0	0	0	0	0	0	0	0	0	0	0	0	0	0	0	0	0	0	0	0	0	0	0	0	0	0	0	0	0	0	0	0	0	0	0	0	0	0	0	0	0	0	0	0	0	0	0	0	0	0	3	10	0	0	0	0	0	0	0	0	0	0	0	0	0	0	0	0	0	0	0	0	0	0	0	0	0	0	0	0	0	0	0	0	0	0	0	0	0	0	0	0	0	0	0	0	0	0	0	0	0	0	0	0	0	0	0	0	0	0	0	0	0	0	0	0	0	0	0	0	0	0	1	0	1	0	0	0	0	0	1	0	0	0	1	0	0	1	1	0	1	0	0	0	0	0	0	1	0	0	0	10	36	114	37	21	21	46	22	20	34	35	0	0	0	0	0	0	0	0	0	0	0	0	0	0	0	1	0	0	1	0	0	0	0	9	5	0	2	0	1	0	0	0	0	1	0	1	0	8	5	6	13	0	1	0	0	0	0	0	0	0	0	4	3	0	0	1	3	0	9	0	0	1	0	2	3	0	0	1	1	0	0	11	4	2	0	0	0	0	0	2	6	1	0	0	0	0	0	0	0	0	0	0	0	0	0	0	0	0	0	0	0	0	0	0	0	0	0	0	0	0	0	1	0	0	0	0	0	0	0	0	0	0	0	0	0	0	0	0	0	0	0	0	0	0	0	0	0	0	0	0	0	0	0	0	0	0	0	0	0	0	0	0	0	0	0	0	0	0	0	0	0	0	0	0	0	0	8	3	7	0	0	0	0	0	0	0	0	0	0	0	0	0	0	0	0	0	0	0	0	0	0	0	0	0	0	0	0	0	0	0	0	0	0	0	0	0	0	0	0	0	0	0	0	0	0	0	0	0	0	0	0	0	0	0	0	0	0	0	0	0	0	0	0	2	0	0	0	0	0	0	0	0	0	0	0	0	0	0	0	0	0	0	0	0	0	0	0	2	0	0	0	0	0	0	0	4	40	23	155	25	49	52	20	24	11	10	18	45	0	0	0	0	0	0	0	0	0	0	0	0	0	0	0	0	0	0	0	0	0	0	0	0	0	0	0	0	0	0	0	1	0	0	0	0	0	0	0	0	0	0	0	0	0	0	0	0	1	1	0	0	1	0	0	0	0	0	0	0	0	0	2	0	6	0	4	0	0	0	0	0	3	0	1	0	0	0	0	1	0	0	1	0	1	0	0	0	1	0	0	0	0	0	1	2	1	2	6	2	0	1	0	0	0	0	4	6	0	0	0	1	0	3	0	3	0	1	1	0	1	0	0	0	0	1	0	0	0	0	0	0	0	0	0	0	0	0	0	0	0	0	0	0	0	0	0	0	0	0	0	0	0	0	0	0	0	0	0	0	0	0	0	0	0	0
ENSG00000233013	FAM157B	0	0	0	0	0	0	0	0	0	0	0	0	0	0	0	0	0	0	0	0	0	0	0	0	0	0	0	0	0	0	0	0	0	0	0	0	0	0	0	0	0	0	0	0	0	0	0	0	0	0	0	0	0	0	0	0	0	0	0	0	0	0	0	0	0	0	0	0	0	0	0	0	0	0	0	0	0	0	0	0	0	0	0	0	0	0	0	0	0	0	6	0	0	0	0	0	0	0	0	0	0	0	0	0	0	0	0	0	0	0	0	0	0	0	0	0	0	0	0	0	0	0	0	0	0	0	0	0	0	0	0	0	0	0	0	0	0	0	0	0	0	0	0	0	0	0	0	0	0	0	0	0	0	0	0	0	0	0	0	0	0	0	0	0	0	0	0	0	0	0	0	0	0	0	0	0	0	0	0	0	0	0	0	0	0	0	0	0	0	0	0	4	3	6	8	4	5	3	6	9	4	6	0	0	0	0	0	0	0	0	0	0	0	1	0	0	0	0	0	2	1	0	0	1	0	0	1	4	2	1	0	0	0	0	1	0	0	0	1	0	0	3	2	0	2	0	0	0	0	0	2	0	2	1	0	1	3	8	6	1	2	7	5	2	0	1	3	0	1	6	1	2	5	1	0	0	0	0	0	0	0	0	0	1	0	0	0	0	0	0	0	0	0	0	0	0	0	0	0	0	0	0	0	0	0	0	0	0	0	0	0	0	0	2	0	0	0	0	0	0	0	0	0	0	0	0	0	0	0	0	0	0	0	0	0	0	0	0	0	0	0	0	0	0	0	0	0	0	0	0	0	0	0	0	0	0	0	0	0	0	0	0	0	0	0	0	0	0	0	0	0	0	0	0	0	0	0	0	0	0	0	0	0	0	0	0	0	0	0	0	0	0	0	0	0	0	0	0	0	0	0	0	0	0	0	0	0	0	0	0	0	0	0	0	0	0	0	0	0	0	0	0	0	0	0	0	0	0	0	0	0	0	0	0	0	0	0	0	0	0	0	0	0	0	0	0	0	0	0	0	0	0	0	0	0	0	0	0	0	0	0	0	0	0	0	0	0	1	3	8	4	8	6	8	5	4	3	6	4	9	0	0	0	0	0	0	0	0	0	0	0	0	0	0	0	0	0	0	0	0	0	0	0	0	0	0	0	0	0	0	0	0	0	0	0	0	0	0	0	0	0	0	0	0	0	2	0	0	1	0	2	3	0	0	1	0	0	1	0	0	1	1	0	0	3	1	2	4	1	0	2	3	0	0	0	0	1	0	4	1	6	0	1	0	2	4	0	0	0	5	0	2	0	0	2	2	2	1	2	1	2	2	0	2	0	0	0	0	0	0	0	0	0	5	1	2	0	2	1	0	0	2	0	0	0	0	0	0	0	0	0	0	0	0	0	0	0	0	0	0	0	0	0	0	0	0	0	0	0	0	0	0	0	0	0	0	0	0	0	0	0	0	0	0	0	0
ENSG00000290585	ENSG00000290585	0	1	0	0	0	0	0	0	0	0	0	3	0	0	0	0	0	0	0	0	2	0	4	9	1	1	3	0	1	1	3	1	0	0	0	0	0	1	0	2	0	1	1	0	0	0	0	0	0	3	0	9	7	2	3	8	0	2	3	4	1	0	0	0	0	5	0	3	0	1	1	0	0	0	0	0	0	1	0	0	0	0	0	0	0	17	0	0	0	0	228	42	72	46	9	0	0	0	0	0	0	0	0	0	2	0	9	4	10	5	1	3	0	2	2	3	3	7	2	14	2	1	3	2	4	7	7	3	0	1	0	1	2	1	3	1	0	1	1	0	0	1	0	0	0	0	0	0	0	1	56	11	17	41	81	15	54	6	30	22	22	36	0	1	0	0	0	0	0	1	0	0	0	0	0	1	0	0	0	0	0	0	0	0	1	0	1	0	0	0	0	70	153	123	133	157	94	127	77	89	95	82	0	128	155	103	44	87	62	197	146	324	31	41	28	59	42	14	18	22	35	23	23	41	33	60	24	82	58	38	16	8	16	47	67	61	43	47	44	25	17	122	98	23	24	10	6	8	5	12	48	68	60	154	59	41	47	164	190	89	101	44	67	57	28	34	78	29	28	102	37	43	46	146	85	49	41	2	0	48	55	93	105	45	30	1	1	2	1	0	0	0	1	2	0	0	3	6	1	4	1	0	2	6	0	1	0	0	1	1	1	0	3	69	0	0	0	0	0	0	0	0	0	0	1	2	0	0	0	0	0	1	0	0	0	1	1	0	1	0	0	1	5	0	0	0	0	0	1	0	0	11	1	0	1	0	0	0	0	0	0	0	0	0	0	0	0	54	93	87	67	0	0	1	0	1	0	0	0	3	0	7	10	5	3	2	1	1	2	0	3	0	2	0	3	0	0	1	0	0	1	0	0	0	5	19	28	23	41	24	18	15	9	24	9	14	26	19	12	1	0	0	0	0	0	0	0	1	0	0	0	0	1	2	1	0	0	0	0	0	0	0	0	1	0	0	0	0	0	0	0	1	0	0	0	0	1	2	1	0	0	0	0	0	0	0	0	47	83	93	86	115	99	91	80	96	54	83	56	135	1	0	6	0	0	0	2	0	5	0	0	1	1	2	5	2	1	2	1	0	1	1	0	1	0	1	1	6	1	2	2	1	1	0	141	71	157	220	128	19	98	53	58	158	24	28	10	2	52	81	63	75	41	30	63	52	20	14	23	17	29	52	62	78	145	86	59	53	67	73	46	30	28	11	42	14	58	73	95	89	37	28	70	65	70	90	2	12	42	67	36	29	22	42	23	46	10	60	51	54	52	51	14	34	24	10	56	62	27	24	49	37	49	48	52	91	73	39	76	54	87	67	1	0	0	4	0	0	0	1	0	3	2	0	0	0	1	0	2	0	1	0	1	0	1	1	3	0	1	0	0	1	5	4	0	3	3	5	0	1	0	2	2	0	0	0
ENSG00000176134	ENSG00000176134	0	0	0	0	0	0	0	0	0	0	0	0	0	0	0	0	0	0	0	0	0	0	0	0	0	0	0	0	0	0	0	0	0	0	0	0	0	0	0	0	0	0	0	0	0	0	0	0	0	0	0	0	0	0	0	0	0	0	0	0	0	0	0	0	0	0	0	0	0	0	0	0	0	0	0	0	0	0	0	0	0	0	0	0	0	0	0	0	0	0	0	0	0	0	0	0	0	0	0	0	0	0	0	0	0	0	0	0	0	0	0	0	0	0	0	0	0	0	0	0	0	0	0	0	0	0	0	0	0	0	0	0	0	0	0	0	0	0	0	0	0	0	0	0	0	0	0	0	0	0	0	0	0	0	0	0	0	0	0	0	0	0	0	0	0	0	0	0	0	0	0	0	0	0	0	0	0	0	0	0	0	0	0	0	0	0	0	0	0	0	0	0	0	0	0	0	0	0	0	0	0	0	0	0	0	0	0	0	0	0	0	0	0	0	0	0	0	0	0	0	0	0	0	0	0	0	0	0	0	0	0	0	0	0	0	0	0	0	0	0	0	0	0	0	0	0	0	0	0	0	0	0	0	0	0	0	0	0	0	0	0	0	0	0	0	0	0	0	0	0	0	0	0	0	0	0	0	0	0	0	0	0	0	0	0	0	0	0	0	0	0	0	0	0	0	0	0	0	0	0	0	0	0	0	0	0	0	0	0	0	0	0	0	0	0	0	0	0	0	0	0	0	0	0	0	0	0	0	0	0	0	0	0	0	0	0	0	0	0	0	0	0	0	0	0	0	0	0	0	0	0	0	0	0	0	0	0	0	0	0	0	0	0	0	0	0	0	0	0	0	0	0	0	0	0	0	0	0	0	0	0	0	0	0	0	0	0	0	0	0	0	0	0	0	0	0	0	0	0	0	0	0	0	0	0	0	0	0	0	0	0	0	0	0	0	0	0	0	0	0	0	0	0	0	0	0	0	0	0	0	0	0	0	0	0	0	0	0	0	0	0	0	0	0	0	0	0	0	0	0	0	0	0	0	0	0	0	0	0	0	0	0	0	0	0	0	0	0	0	0	0	0	0	0	0	0	0	0	0	0	0	0	0	0	0	0	0	0	0	0	0	0	0	0	0	0	0	0	0	0	0	0	0	0	0	0	0	0	0	0	0	0	0	0	0	0	0	0	0	0	0	0	0	0	0	0	0	0	0	0	0	0	0	0	0	0	0	0	0	0	0	0	0	0	0	0	0	0	0	0	0	0	0	0	0	0	0	0	0	0	0	0	0	0	0	0	0	0	0	0	0	0	0	0	0	0	0	0	0	0	0	0	0	0	0	0	0	0	0	0	0	0	0	0	0	0	0	0	0	0	0	0	0	0	0	0	0	0	0	0	0	0	0	0	0	0	0	0	0	0	0	0	0	0	0	0	0	0	0	0	0	0	0	0	0	0	0	0	0	0	0	0	0	0	0	0
ENSG00000290586	ENSG00000290586	0	0	0	0	0	0	0	0	0	0	0	0	0	0	0	0	0	0	0	0	0	0	0	0	0	0	0	0	0	0	0	0	0	0	0	0	0	0	0	0	1	0	0	0	0	0	0	0	0	0	0	0	0	0	0	0	0	0	0	0	0	0	0	0	0	0	0	0	1	0	0	0	0	0	0	0	0	0	0	0	0	0	0	0	0	0	0	0	0	0	1	0	0	8	4	0	0	0	0	0	0	0	0	0	0	0	0	0	0	0	0	0	0	0	0	0	0	0	0	0	0	0	1	0	1	0	0	0	0	1	0	0	0	0	0	0	0	0	0	0	0	0	0	0	0	0	0	0	0	0	0	0	0	0	0	0	0	0	0	0	0	0	0	0	0	0	0	0	0	1	0	0	0	0	0	0	0	0	0	0	0	0	0	0	0	0	1	0	0	0	0	20	48	158	69	27	58	73	31	40	52	54	0	0	0	0	0	0	0	0	0	0	0	0	0	0	0	0	0	1	1	0	2	0	0	12	5	0	2	1	0	0	0	0	0	0	0	0	0	7	5	14	4	1	0	0	0	0	0	0	0	1	0	4	0	0	3	0	1	0	1	1	2	2	1	2	6	0	0	1	2	0	0	16	8	0	2	0	0	4	0	8	3	1	3	0	0	0	0	0	0	0	0	0	0	0	0	0	0	0	0	0	0	0	0	0	0	0	0	0	0	0	0	1	0	0	0	0	0	0	0	0	0	0	0	0	0	0	0	0	0	0	0	0	0	0	0	0	0	0	0	0	0	0	0	0	0	0	0	0	0	0	0	0	0	0	0	0	0	0	0	0	0	0	0	0	0	2	5	3	2	0	0	0	0	0	0	0	0	0	0	0	0	0	0	0	0	0	0	0	0	0	0	0	0	0	0	0	0	0	0	0	0	0	0	0	0	0	0	0	0	0	0	0	0	0	0	0	0	0	0	0	0	0	0	0	0	0	0	0	0	0	0	0	0	0	0	0	0	0	0	1	0	0	0	0	0	0	0	0	0	0	0	0	0	0	0	0	0	0	0	0	0	0	0	1	0	13	68	29	236	37	73	88	48	44	33	10	30	114	1	0	0	0	0	0	0	0	0	0	0	0	0	0	0	0	0	0	0	0	0	0	0	0	0	0	0	0	0	0	0	1	0	0	0	0	0	0	0	0	0	0	0	0	0	1	1	0	1	2	0	0	0	1	1	0	2	1	0	0	0	1	2	1	5	2	1	0	0	1	1	1	1	0	1	0	0	0	0	0	0	0	1	0	0	1	0	0	4	1	0	0	0	3	0	0	0	1	4	1	1	3	0	0	0	0	4	5	1	0	0	0	1	1	0	0	2	1	1	0	0	0	0	0	0	0	1	0	0	0	0	0	0	0	0	0	0	0	0	0	0	0	0	0	0	0	0	0	0	0	0	0	0	0	0	0	0	0	0	0	0	0	0	0	0	0
ENSG00000159247	TUBBP5	0	0	0	0	0	0	0	0	0	0	0	0	0	0	0	0	0	0	0	0	0	0	0	0	0	0	0	0	0	0	0	0	0	0	0	0	0	0	0	0	0	0	0	0	0	0	0	0	0	0	0	0	0	0	0	0	0	0	0	0	0	0	0	0	0	0	0	0	0	0	0	0	0	0	0	0	0	0	0	0	0	0	0	0	0	0	0	0	0	0	0	0	0	0	0	0	0	0	0	0	0	0	0	0	0	0	0	0	0	0	0	0	0	0	0	0	0	0	0	0	0	0	0	0	0	0	0	0	0	0	0	0	0	0	0	0	0	0	0	0	0	0	0	0	0	0	0	0	0	0	0	0	0	0	0	0	0	0	0	0	0	0	0	0	0	0	0	0	0	0	0	0	0	0	0	0	0	0	0	0	0	0	0	0	0	0	0	0	0	0	0	0	0	0	0	0	0	0	0	0	0	0	0	0	0	0	0	0	0	0	0	0	0	0	0	0	0	0	0	0	0	0	0	0	0	0	0	0	0	0	0	0	0	0	0	0	0	0	0	0	0	0	0	0	0	0	0	0	0	0	0	0	0	0	0	0	0	0	0	0	0	0	0	0	0	0	0	0	0	0	0	0	0	0	0	0	0	0	0	0	0	0	0	0	0	0	0	0	0	0	0	0	0	0	0	0	0	0	0	0	0	0	0	0	0	0	0	0	0	0	0	0	0	0	0	0	0	0	0	0	0	0	0	0	0	0	0	0	0	0	0	0	0	0	0	0	0	0	0	0	0	0	0	0	0	0	0	0	0	0	0	0	0	0	0	0	0	0	0	0	0	0	0	0	0	0	0	0	0	0	0	0	0	0	0	0	0	0	0	0	0	0	0	0	0	0	0	0	0	0	0	0	0	0	0	0	0	0	0	0	0	0	0	0	0	0	0	0	0	0	0	0	0	0	0	0	0	0	0	0	0	0	0	0	0	0	0	0	0	0	0	0	0	0	0	0	0	0	0	0	0	0	0	0	0	0	0	0	0	0	0	0	0	0	0	0	0	0	0	0	0	0	0	0	0	0	0	0	0	0	0	0	0	0	0	0	0	0	0	0	0	0	0	0	0	0	0	0	0	0	0	0	0	0	0	0	0	0	0	0	0	0	0	0	0	0	0	0	0	0	0	0	0	0	0	0	0	0	0	0	0	0	0	0	0	0	0	0	0	0	0	0	0	0	0	0	0	0	0	0	0	0	0	0	0	0	0	0	0	0	0	0	0	0	0	0	0	0	0	0	0	0	0	0	0	0	0	0	0	0	0	0	0	0	0	0	0	0	0	0	0	0	0	0	0	0	0	0	0	0	0	0	0	0	0	0	0	0	0	0	0	0	0	0	0	0	0	0	0	0	0	0	0	0	0	0	0	0	0	0	0	0	0	0	0	0	0	0	0	0	0	0	0	0	0	0	0	0	0	0	0	0	0	0	0	0
ENSG00000290588	ENSG00000290588	0	2	0	0	0	2	9	2	0	3	0	12	0	3	7	9	17	12	8	84	98	11	147	157	24	34	103	25	21	8	253	44	4	27	1	7	3	130	63	12	17	20	161	35	26	48	47	37	183	220	27	320	115	49	71	195	52	57	25	528	127	13	69	36	14	473	271	51	48	127	735	121	104	138	170	135	0	11	0	0	0	4	58	2	36	48	0	5	18	73	13	98	129	253	56	0	2	0	0	0	5	2	0	0	0	0	0	2	13	5	154	129	74	95	77	83	30	31	25	21	37	29	61	63	65	96	60	60	27	10	13	12	24	70	44	46	4	3	4	3	1	1	8	3	43	12	16	3	7	36	7	0	1	16	20	1	0	1	3	11	5	10	1	0	0	0	0	0	0	0	0	0	0	2	1	0	0	0	0	0	0	0	2	0	0	0	0	0	0	0	2	18	51	7	8	82	3	20	13	15	13	20	24	88	13	5	2	13	1	11	8	14	2	199	179	87	85	31	56	43	82	89	45	38	33	153	123	148	103	66	30	75	70	17	35	325	204	445	342	40	114	47	28	79	141	3	1	26	40	55	109	106	102	182	275	210	210	195	170	85	215	478	481	55	50	6	13	167	231	84	38	274	163	200	243	92	66	18	3	77	254	167	203	180	162	7	32	9	18	31	14	20	45	22	22	0	13	16	20	48	14	4	26	22	0	44	32	33	10	19	62	29	19	10	0	5	0	0	0	0	0	5	0	1	8	68	119	31	60	27	42	12	0	0	5	8	5	4	21	12	23	24	141	216	75	121	67	82	30	0	19	21	36	18	87	42	98	35	0	0	0	0	0	0	12	24	76	176	171	203	273	1	1	2	0	23	1	0	0	0	0	1	3	10	3	6	17	15	52	42	21	3	8	9	6	7	2	6	3	4	2	14	2	9	14	3	0	0	7	8	4	0	1	5	2	1	20	5	4	0	7	0	0	0	1	0	0	2	0	0	0	1	1	3	0	2	0	1	1	0	3	0	0	0	7	0	0	0	1	0	0	2	0	0	0	1	1	3	0	2	0	1	1	0	3	0	0	4	11	3	15	30	2	19	13	9	6	4	9	28	5	46	15	69	10	1	63	15	25	47	26	4	17	51	80	30	52	109	44	61	78	101	31	17	13	7	80	38	41	19	16	17	57	92	37	5	18	25	38	0	20	2	4	95	13	46	5	3	93	70	56	55	48	33	50	25	53	21	91	64	14	20	86	60	84	51	27	21	30	15	67	60	64	4	30	5	70	51	43	24	28	28	76	50	53	33	17	4	66	99	65	53	47	41	20	28	18	53	70	41	90	97	41	71	11	4	37	48	16	9	18	6	42	23	32	199	46	32	80	37	106	107	28	9	22	45	42	15	5	17	26	35	32	30	81	32	42	23	26	56	9	49	34	26	23	12	6	30	44	26	21	13	27	74	26	23	14	70	44	38	20	50	20	36	28	26
ENSG00000225511	LINC00475	0	0	0	0	0	0	0	0	0	0	0	0	0	0	0	0	0	0	0	0	0	0	0	0	0	0	0	0	0	0	0	0	0	0	0	0	0	0	0	0	0	0	0	0	0	0	0	0	0	0	0	0	0	0	0	0	0	0	0	0	0	0	0	0	0	0	0	0	0	0	0	0	0	0	0	0	0	0	0	0	0	0	0	0	0	0	0	0	0	0	0	0	0	0	0	0	0	0	0	0	0	0	0	0	0	0	0	0	0	0	0	0	0	0	0	0	0	0	0	0	0	0	0	0	0	0	0	0	0	0	0	0	0	0	0	0	0	0	0	0	0	0	0	0	0	0	0	0	0	0	0	0	0	0	0	0	0	0	0	0	0	0	0	0	0	0	0	0	0	0	0	0	0	0	0	0	0	0	0	0	0	0	0	0	0	0	0	0	0	0	0	0	0	0	0	0	0	0	0	0	0	0	0	0	0	0	0	0	0	0	0	0	0	0	0	0	0	0	0	0	0	0	0	0	0	0	0	0	0	0	0	0	0	0	0	0	0	0	0	0	0	0	0	0	0	0	0	0	0	0	0	0	0	0	0	0	0	0	0	0	0	0	0	0	0	0	0	0	0	0	0	0	0	0	0	0	0	0	0	0	0	0	0	0	0	0	0	0	0	0	0	0	0	0	0	0	0	0	0	0	0	0	0	0	0	0	0	0	0	0	0	0	0	0	0	0	0	0	0	0	0	0	0	0	0	0	0	0	0	0	0	0	0	0	0	0	0	0	0	0	0	0	0	0	0	0	0	0	0	0	0	0	0	0	0	0	0	0	0	0	0	0	0	0	0	0	0	0	0	0	0	0	0	0	0	0	0	0	0	0	0	0	0	0	0	0	0	0	0	0	0	0	0	0	0	0	0	0	0	0	0	0	0	0	0	0	0	0	0	0	0	0	0	0	0	0	0	0	0	0	0	0	0	0	0	0	0	0	0	0	0	0	0	0	0	0	0	0	0	0	0	0	0	0	0	0	0	0	0	0	0	0	0	0	0	0	0	0	0	0	0	0	0	0	0	0	0	0	0	0	0	0	0	0	0	0	0	0	0	0	0	0	0	0	0	0	0	0	0	0	0	0	0	0	0	0	0	0	0	0	0	0	0	0	0	0	0	0	0	0	0	0	0	0	0	0	0	0	0	0	0	0	0	0	0	0	0	0	0	0	0	0	0	0	0	0	0	0	0	0	0	0	0	0	0	0	0	0	0	0	0	0	0	0	0	0	0	0	0	0	0	0	0	0	0	0	0	0	0	0	0	0	0	0	0	0	0	0	0	0	0	0	0	0	0	0	0	0	0	0	0	0	0	0	0	0	0	0	0	0	0	0	0	0	0	0	0	0	0	0	0	0	0	0	0	0	0	0	0	0	0	0	0	0	0	0	0	0	0	0	0	0	0	0	0	0	0	0	0	0	0	0	0	0	0	0
ENSG00000276717	PRSS47P	0	0	0	1	0	0	0	0	0	0	0	0	0	0	1	0	0	0	0	0	0	0	0	1	0	0	0	0	0	0	0	0	0	0	0	0	0	0	1	0	0	0	0	0	0	0	0	0	0	0	0	0	0	0	0	0	0	0	0	0	0	0	0	0	0	0	1	0	0	0	0	0	0	0	0	0	0	0	0	1	0	0	0	0	0	0	0	0	1	0	1	40	77	153	25	9	2	4	4	0	0	14	0	0	0	0	0	0	0	0	0	0	0	0	0	0	0	0	0	0	0	0	0	0	0	0	0	0	0	0	1	0	0	0	0	2	0	0	0	0	1	1	0	0	8	0	1	1	0	0	0	4	1	0	0	0	2	0	0	0	0	0	0	0	0	0	0	0	0	0	0	0	0	0	0	0	0	0	0	0	0	0	0	0	0	0	0	0	0	0	0	0	0	1	1	0	0	0	0	2	0	0	0	0	0	0	0	0	0	0	1	1	0	0	0	0	0	0	2	0	0	0	1	0	0	2	0	0	2	0	0	0	0	0	0	0	0	0	2	0	0	0	0	0	0	0	0	0	0	1	0	0	0	0	0	0	0	1	2	0	0	0	1	0	0	0	0	0	0	0	6	1	4	0	0	0	0	0	0	0	0	0	0	0	0	0	0	2	6	3	0	4	1	2	4	0	1	2	0	0	2	2	3	0	0	3	0	0	0	0	1	0	3	0	0	0	0	0	0	0	0	0	0	0	0	1	0	0	1	0	2	0	0	0	0	1	0	0	0	0	1	0	2	0	0	4	0	4	0	0	0	1	0	0	0	0	1	0	0	0	0	0	0	0	0	0	0	94	188	303	122	0	0	2	1	0	29	0	0	0	0	0	1	0	0	1	0	0	1	0	0	0	0	0	0	0	0	0	0	0	2	0	0	0	3	0	0	2	1	0	1	0	1	0	0	0	0	0	0	0	0	0	0	0	0	0	0	0	0	0	0	0	0	0	0	0	0	0	0	0	0	0	0	0	0	0	0	0	0	0	0	0	0	0	0	0	0	0	0	0	0	0	0	0	0	0	0	0	0	1	0	0	0	0	0	1	0	0	0	0	0	2	0	0	1	0	0	0	0	0	0	0	0	0	0	0	0	0	0	0	0	0	0	0	0	0	0	1	0	0	0	0	0	0	0	0	0	0	0	0	0	1	0	0	0	0	3	1	4	3	0	0	0	0	0	0	0	0	0	3	0	1	0	0	6	0	3	0	0	0	0	1	1	3	0	0	0	0	0	0	0	0	0	0	0	0	6	1	1	2	0	0	2	0	1	0	0	0	0	2	0	6	0	1	0	1	0	0	0	0	1	0	0	3	0	0	0	0	0	0	0	0	4	0	1	5	0	5	0	1	0	2	1	0	2	0	1	22	0	4	2	1	0	0	0	0	2	2	0	4	1	2	0	0	9	4	1	1	3	1	5	0	0	0	0	2
ENSG00000204352	FAM120A2P	0	0	0	0	0	0	0	0	0	0	0	0	0	0	0	0	0	0	0	0	0	0	0	0	0	0	0	0	0	0	0	0	0	0	0	0	0	0	0	0	0	0	0	0	0	0	0	0	0	0	0	0	0	0	0	0	0	0	0	0	0	0	0	0	0	0	0	0	0	0	0	0	0	0	0	0	0	0	0	0	0	0	0	0	0	0	0	0	0	0	0	0	0	0	0	0	0	0	0	0	0	0	0	0	0	0	0	0	0	0	0	0	0	0	0	0	0	0	0	0	0	0	0	0	0	0	0	0	0	0	0	0	0	0	0	0	0	0	0	0	0	0	0	0	0	0	0	0	0	0	0	0	0	0	0	0	0	0	0	0	0	0	0	0	0	0	0	0	0	0	0	0	0	0	0	0	0	0	0	0	0	0	0	0	0	0	0	0	0	0	0	0	0	0	0	0	0	0	0	0	0	0	0	0	0	0	0	0	0	0	0	0	0	0	0	0	0	0	0	0	0	0	0	0	0	0	0	0	0	0	0	0	0	0	0	0	0	0	0	0	0	0	0	0	0	0	0	0	0	0	0	0	0	0	0	0	0	0	0	0	0	0	0	0	0	0	0	0	0	0	0	0	0	0	0	0	0	0	0	0	0	0	0	0	0	0	0	0	0	0	0	0	0	0	0	0	0	0	0	0	0	0	0	0	0	0	0	0	0	0	0	0	0	0	0	0	0	0	0	0	0	0	0	0	0	0	0	0	0	0	0	0	0	0	0	0	0	0	0	0	0	0	0	0	0	0	0	0	0	0	0	0	0	0	0	0	0	0	0	0	0	0	0	0	0	0	0	0	0	0	0	0	0	0	0	0	0	0	0	0	0	0	0	0	0	0	0	0	0	0	0	0	0	0	0	0	0	0	0	0	0	0	0	0	0	0	0	0	0	0	0	0	0	0	0	0	0	0	0	0	0	0	0	0	0	0	0	0	0	0	0	0	0	0	0	0	0	0	0	0	0	0	0	0	0	0	0	0	0	0	0	0	0	0	0	0	0	0	0	0	0	0	0	0	0	0	0	0	0	0	0	0	0	0	0	0	0	0	0	0	0	0	0	0	0	0	0	0	0	0	0	0	0	0	0	0	0	0	0	0	0	0	0	0	0	0	0	0	0	0	0	0	0	0	0	0	0	0	0	0	0	0	0	0	0	0	0	0	0	0	0	0	0	0	0	0	0	0	0	0	0	0	0	0	0	0	0	0	0	0	0	0	0	0	0	0	0	0	0	0	0	0	0	0	0	0	0	0	0	0	0	0	0	0	0	0	0	0	0	0	0	0	0	0	0	0	0	0	0	0	0	0	0	0	0	0	0	0	0	0	0	0	0	0	0	0	0	0	0	0	0	0	0	0	0	0	0	0	0	0	0	0	0	0	0	0	0	0	0	0	0	0	0	0	0	0	0	0	0	0	0	0	0	0	0	0
ENSG00000290685	ENSG00000290685	15	26	17	6	7	27	45	6	8	122	1	87	4	50	39	17	42	17	173	214	251	56	510	415	89	87	287	137	130	81	368	248	28	278	31	108	89	315	204	22	217	102	224	122	126	195	418	148	440	529	120	1111	301	188	164	641	261	302	227	726	531	72	615	476	372	1031	883	97	947	510	936	364	474	798	1850	704	97	117	59	41	56	117	361	41	785	396	8	222	195	138	114	65	105	125	12	0	0	0	1	0	0	0	0	0	0	0	1	0	129	127	192	162	126	130	239	297	339	328	329	332	463	481	333	339	203	186	529	570	471	90	311	452	231	95	351	261	463	329	51	342	427	235	249	261	214	168	269	481	413	488	0	0	0	0	0	0	0	0	1	0	0	0	10	11	3	10	10	2	32	5	7	2	5	12	10	11	4	3	4	10	10	10	4	2	8	32	5	7	2	5	12	11	24	31	12	21	15	10	11	19	19	26	9	1	0	0	0	0	1	0	0	0	1	214	298	303	355	37	254	112	354	134	105	231	392	648	411	210	195	226	127	101	134	175	245	264	147	321	277	78	188	278	274	282	292	57	48	34	25	131	304	359	432	258	368	303	262	224	159	256	239	291	549	844	560	551	578	238	131	432	306	329	181	170	221	717	172	39	25	386	536	271	383	149	102	550	474	1018	816	490	299	1188	853	439	711	46	237	594	462	1110	315	306	563	575	16	763	764	357	436	288	841	1668	431	279	0	39	54	26	9	32	51	62	55	12	65	256	458	254	355	189	210	115	20	8	87	130	81	49	132	266	141	160	581	918	560	798	401	457	276	142	479	537	481	180	590	1075	693	237	234	140	82	221	319	231	13	216	712	67	189	213	169	0	0	0	0	0	0	0	0	0	0	2	0	366	177	207	513	287	239	489	398	378	179	627	123	170	325	423	122	450	270	383	302	218	256	0	0	0	0	0	0	0	0	0	0	0	0	0	0	9	0	5	3	15	7	15	14	25	6	12	4	11	8	5	91	8	7	8	4	2	4	12	8	9	0	5	3	15	7	15	14	25	6	12	4	11	8	5	91	8	7	8	4	2	4	12	8	14	52	11	22	14	7	18	4	21	8	3	15	8	33	8	5	12	12	19	13	16	12	16	8	10	19	20	11	60	10	17	16	27	24	21	24	5	37	15	37	22	7	10	19	17	13	26	1	0	0	2	0	0	1	0	0	0	445	566	39	41	414	812	636	625	264	246	640	706	639	359	112	232	175	333	334	266	158	342	437	311	373	310	376	576	89	59	259	136	76	64	269	312	225	238	481	616	261	236	182	34	651	714	394	488	655	464	497	514	391	1054	529	490	828	680	367	478	41	12	505	666	104	65	403	233	1099	537	220	922	385	234	319	177	210	344	1051	170	975	1399	895	655	42	539	984	1163	869	600	1939	775	789	921	708	1500	619	778	469	698	621	653	355	756	1040	976	833	492	1339	1233	508	531	946	450	1462	712	879	1515	1253	1460	982	1257
ENSG00000198416	ZNF658B	1	7	3	3	3	2	3	0	0	9	0	9	3	1	1	2	1	9	13	9	17	2	33	27	6	16	18	15	10	4	18	16	4	17	2	3	2	7	9	5	13	7	8	0	9	11	12	3	24	39	2	83	13	14	45	32	44	39	6	52	42	10	45	5	10	37	41	30	70	28	25	0	53	66	54	16	11	33	26	24	10	8	20	0	52	50	12	8	7	18	133	159	192	331	122	4	6	1	6	9	0	2	0	0	0	0	1	4	34	21	56	47	21	19	35	39	46	33	78	104	69	93	55	68	16	16	39	32	23	3	17	29	16	20	29	37	11	2	5	11	19	15	10	15	13	26	9	0	4	8	26	14	6	4	9	8	17	20	42	5	17	2	6	11	7	12	6	13	3	9	9	13	5	5	6	11	6	7	12	12	18	6	2	13	6	3	9	9	13	5	5	14	18	18	18	12	41	9	16	25	8	24	5	6	19	9	26	21	19	24	33	15	15	32	44	93	35	17	37	25	74	28	41	28	26	39	25	59	32	53	43	8	13	30	54	35	17	18	19	15	11	39	36	24	35	18	15	2	0	34	67	75	69	107	76	22	19	47	44	77	62	73	93	67	55	55	52	36	63	79	52	52	55	45	48	48	39	11	1	30	28	18	29	5	8	12	2	24	25	12	17	25	10	20	23	5	10	13	13	23	11	10	9	11	3	6	17	26	30	7	23	42	10	36	2	2	3	5	17	3	1	0	9	2	7	21	38	19	37	10	25	8	1	0	2	6	8	0	8	20	3	21	48	83	52	93	31	54	24	3	31	53	58	0	28	71	34	5	20	34	41	9	19	75	22	5	79	188	319	290	245	4	3	3	1	0	20	0	0	2	0	4	4	23	9	22	19	22	54	29	23	16	9	10	7	8	8	2	4	4	8	17	6	7	39	15	7	21	13	3	1	11	5	4	6	2	3	4	9	12	6	6	4	11	5	1	6	12	5	9	11	5	3	2	2	5	5	4	12	8	9	27	3	12	6	6	4	11	5	1	6	12	5	9	11	5	3	2	2	5	5	4	12	8	9	27	3	26	24	19	18	26	14	22	14	14	8	10	21	16	12	9	7	19	14	9	11	15	7	18	19	31	21	10	18	16	12	17	10	12	7	28	12	14	16	12	9	13	6	5	15	9	7	21	18	35	9	14	17	1	6	3	1	5	65	51	31	11	78	93	56	26	32	47	43	40	57	26	24	24	31	59	25	49	82	64	57	31	65	65	49	46	17	8	52	61	36	15	31	48	36	21	58	59	50	49	38	34	47	62	66	48	62	68	57	79	32	94	78	48	57	66	54	67	13	12	38	70	37	68	71	37	80	129	53	50	83	42	64	35	48	53	19	11	21	53	17	33	16	14	22	52	23	20	50	33	33	27	16	21	13	17	18	8	19	4	7	24	62	25	11	13	47	22	27	16	18	81	22	25	9	26	42	18	24	43
ENSG00000290717	ENSG00000290717	0	0	0	0	0	0	0	0	0	0	0	0	0	0	0	0	0	0	0	0	0	0	0	0	0	0	0	0	0	0	0	0	0	0	0	0	0	0	0	0	0	0	0	0	0	0	0	0	0	0	0	0	0	0	0	0	0	0	0	0	0	0	0	0	0	0	0	0	0	0	0	0	0	0	0	0	0	0	0	0	0	0	0	0	0	0	0	0	0	0	3	0	0	0	0	0	0	0	0	0	0	0	0	0	0	0	0	0	0	0	0	0	0	0	0	0	0	0	0	0	0	0	0	0	0	0	0	0	0	0	0	0	0	0	0	0	0	0	0	0	0	0	0	0	0	0	0	0	0	0	0	0	0	0	0	0	0	0	0	0	0	0	0	0	0	0	0	0	0	0	0	0	0	0	0	0	0	0	0	0	0	0	0	0	0	0	0	0	0	0	0	0	0	1	2	0	2	0	2	3	1	0	0	0	0	0	0	0	0	0	0	0	0	7	6	15	1	3	3	0	0	2	1	4	8	6	11	4	7	1	3	4	0	4	6	2	0	1	0	1	3	3	6	3	1	3	2	1	1	3	7	11	6	20	3	2	3	3	3	10	10	4	7	17	13	12	10	7	6	16	3	8	4	3	5	5	9	3	1	2	4	4	4	1	1	0	0	0	0	0	0	0	0	0	0	0	0	0	0	0	0	0	0	0	0	0	0	0	0	0	0	0	0	21	0	0	0	0	0	0	0	0	0	0	0	0	0	0	0	0	0	0	0	0	0	0	0	0	0	0	0	0	0	0	0	0	0	0	0	0	0	0	0	0	0	0	0	0	0	0	0	0	0	0	0	0	0	0	0	0	0	0	0	0	0	0	0	0	0	0	0	0	0	0	0	0	0	0	0	0	0	0	0	0	0	0	0	0	0	0	0	0	0	0	0	0	0	0	0	0	0	0	0	0	0	0	0	0	0	0	0	0	0	0	0	0	0	0	0	0	0	0	0	0	0	0	0	0	0	0	0	0	0	0	0	0	0	0	0	0	0	0	0	0	0	0	0	0	0	0	0	0	0	0	0	0	0	0	2	0	2	0	2	1	3	3	1	0	0	1	0	0	0	0	0	0	0	0	0	0	0	0	0	0	0	0	0	0	0	0	0	0	0	0	0	0	0	0	0	0	0	0	0	0	0	0	0	0	0	0	0	0	0	0	1	10	2	0	22	11	3	10	4	3	6	6	7	2	1	2	2	7	0	5	6	3	15	5	9	6	4	10	2	3	2	1	0	1	6	7	4	4	3	11	5	2	2	1	6	2	10	7	13	7	7	4	9	16	7	3	6	5	6	0	5	0	7	3	3	3	9	5	28	10	4	13	6	8	5	3	11	8	0	0	0	0	0	0	0	0	0	0	0	0	0	0	0	0	0	0	0	0	0	0	0	0	0	0	0	0	0	0	0	0	0	0	0	0	0	0	0	0	0	0	0	0
ENSG00000223839	FAM95B1	0	0	0	0	0	0	0	0	0	0	0	0	0	0	0	0	0	0	0	0	0	0	0	0	0	0	0	0	0	0	0	0	0	0	0	0	0	0	0	0	0	0	0	0	0	0	0	0	0	0	0	0	0	0	0	0	0	0	0	0	0	0	0	0	0	0	0	0	0	0	0	0	0	0	0	0	0	0	0	0	0	0	0	0	0	0	0	0	0	0	0	0	0	0	0	0	0	0	0	0	0	0	0	0	0	0	0	0	0	0	0	0	0	0	0	0	0	0	0	0	0	0	0	0	0	0	0	0	0	0	0	0	0	0	0	0	0	0	0	0	0	0	0	0	0	0	0	0	0	0	0	0	0	0	0	0	0	0	0	0	0	0	0	0	0	0	0	0	0	0	0	0	0	0	0	0	0	0	0	0	0	0	0	0	0	0	0	0	0	0	0	0	0	0	0	0	0	0	0	0	0	0	0	0	0	0	0	0	0	0	0	0	0	0	0	0	0	0	0	0	0	0	0	0	0	0	0	0	0	0	0	0	0	0	0	0	0	0	0	0	0	0	0	0	0	0	0	0	0	0	0	0	0	0	0	0	0	0	0	0	0	0	0	0	0	0	0	0	0	0	0	0	0	0	0	0	0	0	0	0	0	0	0	0	0	0	0	0	0	0	0	0	0	0	0	0	0	0	0	0	0	0	0	0	0	0	0	0	0	0	0	0	0	0	0	0	0	0	0	0	0	0	0	0	0	0	0	0	0	0	0	0	0	0	0	0	0	0	0	0	0	0	0	0	0	0	0	0	0	0	0	0	0	0	0	0	0	0	0	0	0	0	0	0	0	0	0	0	0	0	0	0	0	0	0	0	0	0	0	0	0	0	0	0	0	0	0	0	0	0	0	0	0	0	0	0	0	0	0	0	0	0	0	0	0	0	0	0	0	0	0	0	0	0	0	0	0	0	0	0	0	0	0	0	0	0	0	0	0	0	0	0	0	0	0	0	0	0	0	0	0	0	0	0	0	0	0	0	0	0	0	0	0	0	0	0	0	0	0	0	0	0	0	0	0	0	0	0	0	0	0	0	0	0	0	0	0	0	0	0	0	0	0	0	0	0	0	0	0	0	0	0	0	0	0	0	0	0	0	0	0	0	0	0	0	0	0	0	0	0	0	0	0	0	0	0	0	0	0	0	0	0	0	0	0	0	0	0	0	0	0	0	0	0	0	0	0	0	0	0	0	0	0	0	0	0	0	0	0	0	0	0	0	0	0	0	0	0	0	0	0	0	0	0	0	0	0	0	0	0	0	0	0	0	0	0	0	0	0	0	0	0	0	0	0	0	0	0	0	0	0	0	0	0	0	0	0	0	0	0	0	0	0	0	0	0	0	0	0	0	0	0	0	0	0	0	0	0	0	0	0	0	0	0	0	0	0	0	0	0	0	0	0	0	0	0	0	0	0	0	0	0	0	0	0	0
ENSG00000188029	CTSL3P	0	0	0	0	0	0	0	0	0	0	0	0	0	0	0	0	0	0	0	0	0	0	0	0	0	0	0	0	0	0	0	0	0	0	0	0	0	0	0	0	0	0	0	0	0	0	0	0	0	0	0	0	0	0	0	0	0	0	0	0	0	0	0	0	0	0	0	0	0	0	0	0	0	0	0	0	0	0	0	0	0	0	0	0	0	0	0	0	0	0	0	1	3	9	2	0	0	0	0	0	0	0	0	0	0	0	0	0	0	0	0	0	0	0	0	0	0	0	0	0	0	0	0	0	0	0	0	0	0	0	0	0	0	0	0	0	0	0	0	0	0	0	0	0	0	0	0	0	0	2	0	0	0	0	0	0	0	0	0	0	0	0	0	0	0	0	0	0	0	0	0	0	0	0	0	0	0	0	0	0	0	0	0	0	0	0	0	0	0	0	0	0	0	0	0	0	0	0	0	0	0	0	0	0	0	0	0	0	0	0	0	0	0	0	0	0	0	0	0	0	0	0	0	0	0	0	0	0	0	0	0	0	0	0	0	0	0	0	0	0	0	0	0	0	0	0	0	0	0	0	0	0	0	0	0	0	0	0	0	0	0	0	0	0	0	0	0	0	0	0	0	0	0	0	0	0	0	0	0	0	0	0	0	0	0	0	0	0	0	0	0	0	0	0	0	0	0	0	0	0	0	0	0	0	0	0	0	0	0	0	0	0	0	0	0	0	0	0	0	0	0	0	0	0	0	0	0	0	0	0	0	0	0	0	0	0	0	0	0	0	0	0	0	0	0	0	0	0	0	0	0	0	0	0	0	0	0	0	0	0	0	0	0	0	0	0	0	1	12	9	0	0	0	0	0	0	0	0	0	0	0	0	0	0	0	0	0	0	0	0	0	0	0	0	0	0	0	0	0	0	0	0	0	4	0	0	0	0	0	0	0	0	0	0	0	0	0	0	0	0	0	0	0	0	0	0	0	0	0	0	0	0	0	0	0	0	0	0	0	0	0	0	0	0	0	0	0	0	0	0	0	0	0	0	0	0	0	0	0	0	0	0	0	0	0	0	0	0	0	0	0	0	0	0	0	0	0	0	0	0	0	0	0	0	0	0	0	0	0	0	0	0	0	0	0	0	0	0	0	0	0	0	0	0	0	0	0	0	0	0	0	0	0	0	0	0	0	0	0	0	0	0	0	0	0	0	0	0	0	0	0	0	0	0	0	0	0	0	0	0	0	0	0	0	0	0	0	0	0	0	0	0	0	0	0	0	0	0	0	0	0	0	0	0	0	0	0	0	0	0	0	0	0	0	0	0	0	0	0	0	0	0	0	0	0	0	0	0	0	0	0	0	0	0	0	0	0	0	0	0	0	0	0	0	0	0	0	0	0	0	0	0	0	0	0	0	0	0	0	0	0	0	0	0	0	0	0	0	0	0	0	0	0	0	0	0	0	0	0	0	0	0	0	0	0	0
ENSG00000290757	CTSL3P	0	1	0	0	0	0	0	0	0	1	0	0	0	0	0	0	0	0	0	0	0	0	0	0	0	0	0	0	0	0	0	1	1	1	0	0	0	0	0	0	1	0	0	0	0	0	0	0	0	0	0	0	0	0	0	0	0	0	0	0	1	3	1	0	0	0	0	0	1	0	0	0	0	0	0	0	0	8	0	0	0	0	0	0	5	0	0	0	0	0	0	114	197	177	315	0	1	0	0	0	0	0	0	0	3	0	0	0	0	0	1	0	0	0	0	0	0	0	1	0	1	0	0	2	0	0	0	0	1	0	2	1	0	0	0	1	4	2	0	0	1	0	0	2	13	4	3	6	1	4	0	1	0	0	0	1	0	0	0	1	0	0	0	0	0	0	0	0	0	0	0	0	0	0	0	0	0	0	0	0	0	0	0	0	0	0	0	0	0	0	0	1	1	0	1	0	0	0	0	0	0	1	0	0	0	0	0	2	0	0	0	0	0	0	0	0	1	0	1	0	1	1	1	1	0	0	0	0	0	0	0	0	0	0	0	0	0	0	1	0	0	0	0	0	0	0	0	0	0	0	0	0	0	0	0	0	0	0	0	0	0	4	0	0	2	0	1	4	0	0	0	0	1	0	0	1	0	0	0	0	0	0	0	0	0	3	0	1	1	0	1	1	2	0	6	0	0	0	0	0	2	0	0	0	0	0	0	3	0	0	0	4	0	2	0	0	0	0	0	9	0	1	2	0	0	0	0	0	0	0	1	0	0	0	0	0	0	0	0	0	0	0	0	0	0	0	0	1	0	3	0	0	0	0	0	0	0	0	0	0	0	9	0	2	0	0	0	99	206	176	139	0	0	0	0	0	0	0	0	13	0	0	0	5	0	3	5	3	0	0	0	1	0	0	0	1	1	1	0	9	12	0	0	0	5	0	0	1	0	0	1	0	1	0	0	1	0	0	0	0	0	0	0	0	0	0	0	0	0	0	0	0	0	0	0	0	0	0	0	0	1	0	0	0	0	0	0	0	0	0	0	0	0	0	0	0	0	0	0	0	0	0	0	0	1	0	0	0	0	0	0	0	1	0	0	0	0	1	1	0	0	0	0	0	0	0	1	1	0	0	0	0	0	0	0	0	0	0	0	1	0	0	0	1	4	1	0	0	0	0	2	0	0	0	0	0	0	0	0	1	0	0	0	0	0	2	2	0	0	2	0	0	0	0	0	0	1	0	0	0	1	1	0	0	9	0	1	2	0	1	1	0	0	0	3	1	0	0	0	0	0	1	0	0	0	0	0	1	2	0	0	0	2	0	0	1	1	0	0	0	0	3	0	1	1	0	1	0	0	1	0	0	0	0	0	0	1	0	0	0	0	0	4	0	0	1	0	0	0	1	0	1	0	3	0	0	2	0	0	0	2	1	0	0	1	0	0	0	8	0	0	5	0	0	0	0	5	0	3	0	2	2	3	0	4	2
ENSG00000235248	OR13C1P	0	0	0	0	0	0	0	0	0	0	0	0	0	0	0	0	0	0	0	0	0	0	0	0	0	0	0	0	0	0	0	0	0	0	0	0	0	0	0	0	0	0	0	0	0	0	0	0	0	0	0	0	0	0	0	0	0	0	0	0	0	0	0	0	0	0	0	0	0	0	0	0	0	0	0	0	0	0	0	0	0	0	0	0	0	0	0	0	0	0	0	0	0	0	0	0	0	0	0	0	0	0	0	0	0	0	0	0	0	0	0	0	0	0	0	0	0	0	0	0	0	0	0	0	0	0	0	0	0	0	0	0	0	0	0	0	0	0	0	0	0	0	0	0	0	0	0	0	0	0	0	0	0	0	0	0	0	0	0	0	0	0	0	0	0	0	0	0	0	0	0	0	0	0	0	0	0	0	0	0	0	0	0	0	0	0	0	0	0	0	0	0	0	0	0	0	0	0	0	0	0	0	0	0	0	0	0	0	0	0	0	0	0	0	0	0	0	0	0	0	0	0	0	0	0	0	0	0	0	0	0	0	0	0	0	0	0	0	0	0	0	0	0	0	0	0	0	0	0	0	0	0	0	0	0	0	0	0	0	0	0	0	0	0	0	0	0	0	0	0	0	0	0	0	0	0	0	0	0	0	0	0	0	0	0	0	0	0	0	0	0	0	0	0	0	0	0	0	0	0	0	0	0	0	0	0	0	0	0	0	0	0	0	0	0	0	0	0	0	0	0	0	0	0	0	0	0	0	0	0	0	0	0	0	0	0	0	0	0	0	0	0	0	0	0	0	0	0	0	0	0	0	0	0	0	0	0	0	0	0	0	0	0	0	0	0	0	0	0	0	0	0	0	0	0	0	0	0	0	0	0	0	0	0	0	0	0	0	0	0	0	0	0	0	0	0	0	0	0	0	0	0	0	0	0	0	0	0	0	0	0	0	0	0	0	0	0	0	0	0	0	0	0	0	0	0	0	0	0	0	0	0	0	0	0	0	0	0	0	0	0	0	0	0	0	0	0	0	0	0	0	0	0	0	0	0	0	0	0	0	0	0	0	0	0	0	0	0	0	0	0	0	0	0	0	0	0	0	0	0	0	0	0	0	0	0	0	0	0	0	0	0	0	0	0	0	0	0	0	0	0	0	0	0	0	0	0	0	0	0	0	0	0	0	0	0	0	0	0	0	0	0	0	0	0	0	0	0	0	0	0	0	0	0	0	0	0	0	0	0	0	0	0	0	0	0	0	0	0	0	0	0	0	0	0	0	0	0	0	0	0	0	0	0	0	0	0	0	0	0	0	0	0	0	0	0	0	0	0	0	0	0	0	0	0	0	0	0	0	0	0	0	0	0	0	0	0	0	0	0	0	0	0	0	0	0	0	0	0	0	0	0	0	0	0	0	0	0	0	0	0	0	0	0	0	0	0	0	0	0	0	0	0	0	0	0	0	0	0	0	0	0	0	0	0	0
ENSG00000290765	ENSG00000290765	1	0	0	0	0	0	0	0	0	5	0	3	0	1	2	0	0	7	4	3	2	2	19	21	1	4	9	3	2	4	8	4	0	9	0	0	0	0	7	0	0	3	3	0	0	3	8	5	11	4	2	44	20	3	11	27	8	5	15	25	6	0	20	0	0	0	14	0	0	34	20	0	0	12	24	27	17	0	0	0	0	0	0	0	46	29	0	1	27	0	20	1	13	12	3	0	0	0	0	0	0	0	0	0	0	0	0	0	5	4	3	6	14	13	12	15	8	6	4	1	2	7	5	7	6	12	9	12	0	0	2	1	0	0	0	3	0	0	0	0	0	0	0	0	5	0	1	26	12	0	0	0	0	0	0	2	0	0	0	0	0	0	0	0	0	0	0	0	0	0	0	0	0	0	0	0	0	0	0	0	0	0	0	0	0	0	0	0	0	0	0	6	0	2	0	8	2	1	0	7	1	1	2	1	0	0	0	0	0	0	0	0	0	1	2	15	9	2	0	4	3	0	6	5	2	0	0	4	8	0	0	1	2	1	4	9	0	7	3	0	5	7	1	1	2	0	4	0	0	2	5	3	19	5	2	4	3	7	3	11	0	7	0	1	2	1	3	2	0	2	1	2	2	6	1	9	5	0	0	4	8	3	0	1	9	2	1	3	1	0	0	1	0	1	0	0	0	0	0	0	0	1	0	0	0	0	0	0	0	0	0	0	0	0	0	8	1	0	0	2	0	0	1	0	2	7	12	3	11	7	5	0	0	0	0	3	6	1	1	6	5	8	17	20	10	26	16	15	0	0	0	16	28	5	5	19	28	8	5	0	0	10	0	9	0	0	38	5	11	11	25	0	0	0	0	0	0	0	0	0	0	0	0	2	1	1	1	0	1	0	1	0	0	0	0	0	0	1	0	8	0	0	0	0	3	0	0	0	0	0	0	0	0	0	0	0	1	0	0	0	0	0	0	0	0	0	0	0	0	0	0	0	0	0	0	0	0	0	0	0	0	0	0	0	0	0	0	0	0	0	0	0	0	0	0	0	0	0	0	0	0	0	0	0	0	0	0	0	3	2	1	2	1	1	1	0	3	0	3	5	1	1	1	0	0	0	0	3	0	1	0	1	0	2	0	0	0	1	0	2	0	1	1	0	0	2	1	1	0	0	0	0	0	3	0	0	0	0	0	0	0	0	0	0	0	1	1	0	8	11	5	3	2	2	5	6	1	5	2	0	3	1	2	4	3	0	2	2	2	2	0	4	0	0	7	0	4	0	7	4	1	0	10	3	9	4	18	0	5	2	3	1	2	8	0	0	0	5	0	6	5	0	3	1	0	0	1	0	3	0	12	1	2	6	6	4	11	2	0	2	3	0	0	0	0	0	1	0	2	0	0	1	0	1	1	0	0	0	2	0	0	0	0	0	1	0	0	6	0	0	0	5	0	8	0	0	0	0	0	2	11	0	4	0	0	0
ENSG00000257198	SPATA31F2P	0	0	0	0	0	0	0	0	0	0	0	0	0	0	0	0	0	0	0	0	0	0	0	0	0	0	0	0	0	0	0	0	0	0	0	0	0	0	0	0	0	0	0	0	0	0	0	0	0	0	0	0	0	0	0	0	0	0	0	0	0	0	0	0	0	0	0	0	0	0	0	0	0	0	0	0	0	0	0	0	0	0	0	0	0	0	0	0	0	0	0	0	0	0	0	0	0	0	0	0	0	0	0	0	0	0	0	0	0	0	0	0	0	0	1	0	0	0	0	0	0	0	0	0	0	0	0	0	0	0	0	0	0	0	0	0	0	0	0	0	0	0	0	0	0	0	0	0	0	0	0	0	0	0	0	0	0	0	0	0	0	0	0	0	0	0	0	0	0	0	0	0	0	0	0	0	0	0	0	0	0	0	0	0	0	0	0	0	0	0	0	0	0	0	0	0	0	0	0	0	0	0	0	0	0	0	0	0	0	0	0	0	0	0	0	1	0	0	0	0	0	0	0	0	0	0	0	0	0	0	0	0	0	1	0	0	0	0	0	0	0	0	0	0	0	0	0	0	0	0	0	0	0	0	0	0	0	0	0	0	0	0	0	0	0	0	0	0	0	0	0	0	0	0	0	0	0	0	0	0	0	0	0	0	0	0	0	0	0	0	0	0	0	0	0	0	0	0	0	0	0	0	0	0	0	0	0	0	0	0	0	0	0	0	0	0	0	0	0	0	0	0	0	0	0	0	0	0	0	0	0	0	0	0	0	0	0	0	0	0	0	0	0	0	0	0	0	0	0	0	0	0	0	0	0	0	0	0	0	0	0	0	0	0	0	0	0	0	0	0	0	0	0	0	0	0	0	0	0	0	0	0	0	0	0	0	0	0	0	0	0	0	0	0	0	0	0	0	0	0	0	0	0	0	0	0	0	0	0	0	0	0	0	0	0	0	0	0	0	0	0	0	0	0	0	0	0	0	0	0	0	0	0	0	0	0	0	0	0	0	0	0	0	0	0	0	0	0	0	0	0	0	0	0	0	0	0	0	0	0	0	0	0	0	0	0	0	0	0	0	0	0	0	0	0	0	0	0	0	0	0	0	0	0	0	0	0	0	0	0	0	0	0	0	0	0	0	0	0	0	0	0	0	0	0	0	0	0	0	0	0	0	0	0	0	0	0	0	0	0	0	0	0	0	0	0	0	0	0	0	0	0	0	0	0	0	0	0	0	0	0	0	0	0	0	0	0	0	0	0	0	0	0	0	0	0	0	0	0	0	0	0	0	0	0	0	0	0	0	0	0	0	0	0	0	0	0	0	0	0	0	0	0	0	0	0	0	0	0	0	0	0	0	0	0	0	0	0	0	0	0	0	0	0	0	0	0	0	0	0	0	0	0	0	0	0	0	0	0	0	0	0	0	0	0	0	0	0	0	0	0	0	0	0	0	0	0	0	0	0	0	0	0	0	0	0
ENSG00000290768	ENSG00000290768	0	0	0	0	0	0	0	0	0	0	0	0	0	0	0	0	0	0	0	0	0	0	0	0	0	0	0	0	0	0	0	0	0	0	0	0	0	0	0	0	0	0	0	0	0	0	0	0	0	0	0	0	0	0	0	0	0	0	0	0	0	0	0	0	0	0	0	0	0	0	0	0	0	0	0	0	0	0	0	0	0	0	0	0	0	0	0	0	0	0	0	0	0	0	0	0	0	0	0	0	0	0	0	0	0	0	0	0	0	0	0	0	0	0	0	0	0	0	0	0	0	0	0	0	0	0	0	0	0	0	0	0	0	0	0	0	0	0	0	0	0	0	0	0	0	0	0	0	0	0	0	0	0	0	0	0	0	0	0	0	0	0	0	0	0	0	0	0	0	0	0	0	0	0	0	0	0	0	0	0	0	0	0	0	0	0	0	0	0	0	0	0	0	0	0	0	0	0	0	0	0	0	0	0	0	0	0	0	0	0	0	0	0	0	0	0	0	0	0	0	0	0	0	0	0	0	0	0	0	0	0	0	0	0	0	0	0	0	0	0	0	0	0	0	0	0	0	0	0	0	0	0	0	0	0	0	0	0	0	0	0	0	0	0	0	0	0	0	0	0	0	0	0	0	0	0	0	0	0	0	0	0	0	0	0	0	0	0	0	0	0	0	0	0	0	0	0	0	0	0	0	0	0	0	0	0	0	0	0	0	0	0	0	0	0	0	0	0	0	0	0	0	0	0	0	0	0	0	0	0	0	0	0	0	0	0	0	0	0	0	0	0	0	0	0	0	0	0	0	0	0	0	0	0	0	0	0	0	0	0	0	0	0	0	0	0	0	0	0	0	0	0	0	0	0	0	0	0	0	0	0	0	0	0	0	0	0	0	0	0	0	0	0	0	0	0	0	0	0	0	0	0	0	0	0	0	0	0	0	0	0	0	0	0	0	0	0	0	0	0	0	0	0	0	0	0	0	0	0	0	0	0	0	0	0	0	0	0	0	0	0	0	0	0	0	0	0	0	0	0	0	0	0	0	0	0	0	0	0	0	0	0	0	0	0	0	0	0	0	0	0	0	0	0	0	0	0	0	0	0	0	0	0	0	0	0	0	0	0	0	0	0	0	0	0	0	0	0	0	0	0	0	0	0	0	0	0	0	0	0	0	0	0	0	0	0	0	0	0	0	0	0	0	0	0	0	0	0	0	0	0	0	0	0	0	0	0	0	0	0	0	0	0	0	0	0	0	0	0	0	0	0	0	0	0	0	0	0	0	0	0	0	0	0	0	0	0	0	0	0	0	0	0	0	0	0	0	0	0	0	0	0	0	0	0	0	1	0	0	0	0	0	0	0	0	0	0	0	0	0	0	0	0	0	0	0	0	0	0	0	0	0	0	0	0	0	0	0	0	0	0	0	0	0	0	0	0	0	0	0	0	0	0	0	0	0	0	0	0	0	0	0	0	0	0	0
ENSG00000170827	CELP	0	0	0	0	0	0	0	0	0	0	0	0	0	0	0	0	0	0	0	0	0	0	0	0	0	0	0	0	0	0	0	0	0	0	0	0	0	0	0	0	0	0	0	0	0	0	0	0	0	0	0	0	0	0	0	0	0	0	0	0	0	0	0	0	0	0	0	0	0	0	0	0	0	0	0	0	0	0	0	0	0	0	0	0	0	0	0	0	0	0	0	0	0	0	0	0	0	0	0	0	0	0	0	0	0	0	0	0	0	0	0	0	0	0	0	0	0	0	0	0	0	0	0	0	0	0	0	0	0	0	0	0	0	0	0	0	0	0	0	0	0	0	0	0	0	0	0	0	0	0	0	0	0	0	0	0	0	0	0	0	0	0	0	0	0	0	0	0	0	0	0	0	0	0	0	0	0	0	0	0	0	0	0	0	0	0	0	0	0	0	0	0	0	0	0	0	0	0	0	0	0	0	0	0	0	0	0	0	0	0	0	0	0	0	0	0	0	0	0	0	0	0	0	0	0	0	0	0	0	0	0	0	0	0	0	0	0	0	0	0	0	0	0	0	0	0	0	0	0	0	0	0	0	0	0	0	0	0	0	0	0	0	0	0	0	0	0	0	0	0	0	0	0	0	0	0	0	0	0	0	0	0	0	0	0	0	0	0	0	0	0	0	0	0	0	0	0	0	0	0	0	0	0	0	0	0	0	0	0	0	0	0	0	0	0	0	0	0	0	0	0	0	0	0	0	0	0	0	0	0	0	0	0	0	0	0	0	0	0	0	0	0	0	0	0	0	0	0	0	0	0	0	0	0	0	0	0	0	0	0	0	0	0	0	0	0	0	0	0	0	0	0	0	0	0	0	0	0	0	0	0	0	0	0	0	0	0	0	0	0	0	0	0	0	0	0	0	0	0	0	0	0	0	0	0	0	0	0	0	0	0	0	0	0	0	0	0	0	0	0	0	0	0	0	0	0	0	0	0	0	0	0	0	0	0	0	0	0	0	0	0	0	0	0	0	0	0	0	0	0	0	0	0	0	0	0	0	0	0	0	0	0	0	0	0	0	0	0	0	0	0	0	0	0	0	0	0	0	0	0	0	0	0	0	0	0	0	0	0	0	0	0	0	0	0	0	0	0	0	0	0	0	0	0	0	0	0	0	0	0	0	0	0	0	0	0	0	0	0	0	0	0	0	0	0	0	0	0	0	0	0	0	0	0	0	0	0	0	0	0	0	0	0	0	0	0	0	0	0	0	0	0	0	0	0	0	0	0	0	0	0	0	0	0	0	0	0	0	0	0	0	0	0	0	0	0	0	0	0	0	0	0	0	0	0	0	0	0	0	0	0	0	0	0	0	0	0	0	0	0	0	0	0	0	0	0	0	0	0	0	0	0	0	0	0	0	0	0	0	0	0	0	0	0	0	0	0	0	0	0	0	0	0	0	0	0	0	0	0	0	0	0	0	0	0	0
ENSG00000196312	MFSD14CP	0	0	0	0	0	0	0	0	0	0	0	0	0	0	0	0	0	0	0	0	0	0	0	0	0	0	0	0	0	0	0	0	0	0	0	0	0	0	0	0	0	0	0	0	0	0	0	0	0	0	0	0	0	0	0	0	0	0	0	0	0	0	0	0	0	0	0	0	0	0	0	0	0	0	0	0	0	0	0	0	0	0	0	0	0	0	0	0	0	0	0	0	0	0	0	0	0	0	0	0	0	0	0	0	0	0	0	0	0	0	0	0	0	0	0	0	0	0	0	0	0	0	0	0	0	0	0	0	0	0	0	0	0	0	0	0	0	0	0	0	0	0	0	0	0	0	0	0	0	0	0	0	0	0	0	0	0	0	0	0	0	0	0	0	0	0	0	0	0	0	0	0	0	0	0	0	0	0	0	0	0	0	0	0	0	0	0	0	0	0	0	0	0	0	0	0	0	0	0	0	0	0	0	0	0	0	0	0	0	0	0	0	0	0	0	0	0	0	0	0	0	0	0	0	0	0	0	0	0	0	0	0	0	0	0	0	0	0	0	0	0	0	0	0	0	0	0	0	0	0	0	0	0	0	0	0	0	0	0	0	0	0	0	0	0	0	0	0	0	0	0	0	0	0	0	0	0	0	0	0	0	0	0	0	0	0	0	0	0	0	0	0	0	0	0	0	0	0	0	0	0	0	0	0	0	0	0	0	0	0	0	0	0	0	0	0	0	0	0	0	0	0	0	0	0	0	0	0	0	0	0	0	0	0	0	0	0	0	0	0	0	0	0	0	0	0	0	0	0	0	0	0	0	0	0	0	0	0	0	0	0	0	0	0	0	0	0	0	0	0	0	0	0	0	0	0	0	0	0	0	0	0	0	0	0	0	0	0	0	0	0	0	0	0	0	0	0	0	0	0	0	0	0	0	0	0	0	0	0	0	0	0	0	0	0	0	0	0	0	0	0	0	0	0	0	0	0	0	0	0	0	0	0	0	0	0	0	0	0	0	0	0	0	0	0	0	0	0	0	0	0	0	0	0	0	0	0	0	0	0	0	0	0	0	0	0	0	0	0	0	0	0	0	0	0	0	0	0	0	0	0	0	0	0	0	0	0	0	0	0	0	0	0	0	0	0	0	0	0	0	0	0	0	0	0	0	0	0	0	0	0	0	0	0	0	0	0	0	0	0	0	0	0	0	0	0	0	0	0	0	0	0	0	0	0	0	0	0	0	0	0	0	0	0	0	0	0	0	0	0	0	0	0	0	0	0	0	0	0	0	0	0	0	0	0	0	0	0	0	0	0	0	0	0	0	0	0	0	0	0	0	0	0	0	0	0	0	0	0	0	0	0	0	0	0	0	0	0	0	0	0	0	0	0	0	0	0	0	0	0	0	0	0	0	0	0	0	0	0	0	0	0	0	0	0	0	0	0	0	0	0	0	0	0	0	0	0	0	0	0	0	0	0	0	0	0
ENSG00000290770	MFSD14CP	230	202	97	112	77	66	139	189	13	457	21	432	219	78	189	140	125	546	467	612	582	131	971	885	196	922	553	260	375	239	721	408	59	473	49	190	88	530	400	211	302	141	371	209	285	363	525	348	1275	1369	306	2136	608	432	1956	1143	533	906	570	1543	933	127	1052	909	305	1818	1775	896	1210	676	1400	737	1253	1444	1897	1551	1204	1099	515	735	452	289	844	940	2517	2196	1367	326	1028	777	3638	565	1038	809	897	478	403	325	282	510	3	1	7	3	0	0	61	43	938	969	1667	1737	1394	1358	1568	1602	1302	1280	953	954	1399	1448	1137	1243	1164	1221	999	1027	1716	707	1365	1552	1353	661	1409	1789	927	855	710	645	846	978	765	853	101	150	225	228	205	225	186	510	180	136	300	96	353	85	261	150	289	119	334	297	311	282	237	313	268	262	245	298	355	278	334	297	157	311	243	282	260	237	182	313	334	268	262	245	298	355	278	2088	1770	1429	1280	1643	2120	1313	1526	1888	1629	1647	1822	1779	571	447	748	692	787	741	659	755	768	1635	1827	2828	1712	1011	1297	997	2307	1429	1523	1266	941	1840	1094	2763	1676	1419	1135	864	1025	1279	1548	2302	1546	2022	1887	1301	1390	1946	1977	1215	1785	646	503	523	484	965	1650	2088	1870	3430	2773	1206	1873	2213	1938	2301	2812	3195	4760	2514	1947	1580	3099	2081	1877	3781	1931	2354	2026	3512	3199	1685	1177	255	207	1374	2217	1526	1373	901	1137	574	553	1181	993	684	664	1417	1122	795	875	621	617	1108	612	1263	640	527	676	679	204	1051	1353	756	962	785	1421	1913	836	1240	36	122	115	244	62	104	219	166	293	43	236	444	853	542	921	371	646	143	21	16	123	185	362	67	222	387	300	543	1016	1834	1184	2023	874	1437	377	194	579	748	1624	230	887	1577	1296	834	694	1132	302	544	1183	1924	232	805	2323	1297	430	419	932	229	243	597	138	34	22	31	11	1	0	73	45	1459	828	1028	1639	844	1427	1493	1030	873	614	789	696	705	717	812	923	310	252	281	204	145	106	122	220	331	347	275	86	111	92	123	163	117	120	107	126	317	232	252	139	250	246	290	308	218	260	285	167	251	314	196	238	324	286	234	223	281	433	334	198	317	232	252	139	250	246	290	308	218	260	285	167	251	314	196	238	324	286	234	223	281	433	334	198	1477	1553	1632	1448	1345	1576	1654	1574	1660	1390	1670	1378	1741	1711	1553	905	1839	1622	1484	1730	1131	1148	1649	1439	1797	1792	1543	1729	1533	1654	2152	1147	1875	1472	1969	1465	1598	1980	2129	1922	1401	1305	1694	1618	1479	1288	1862	609	534	571	679	299	173	312	140	260	355	1760	2586	433	393	1714	2398	1634	1445	1306	1130	1637	1752	1753	1199	913	856	643	1172	2092	2110	3408	2435	2454	1714	2452	2367	2349	2432	1584	470	1909	999	1517	1120	2141	2064	1417	1012	2104	2313	1723	1446	831	479	2187	3404	1551	1497	2365	2734	1727	2851	1312	4687	2837	3008	2440	2265	1427	2401	809	311	2263	3134	1062	1627	1917	1297	1519	2022	1081	1171	2294	1195	2133	1614	1662	1969	1346	510	918	1760	1049	884	1176	842	1233	1972	933	779	2064	999	1050	2343	1227	1350	942	1022	965	934	852	828	515	964	1581	1248	891	1034	1590	2602	1081	966	1187	2092	1643	1297	1507	1514	1499	1992	1355	1255
ENSG00000204173	LRRC37A5P	0	0	0	0	0	0	0	0	0	0	0	0	0	0	0	0	0	0	0	0	0	0	0	0	0	0	0	0	0	0	0	0	0	0	0	0	0	0	0	0	0	0	0	0	0	0	0	0	0	0	0	0	0	0	0	0	0	0	0	0	0	0	0	0	0	0	0	0	0	0	0	0	0	0	0	0	0	0	0	0	0	0	0	0	0	0	0	0	0	0	0	0	0	0	0	0	0	0	0	0	0	0	0	0	0	0	0	0	0	0	0	0	0	0	0	0	0	0	0	0	0	0	0	0	0	0	0	0	0	0	0	0	0	0	0	0	0	0	0	0	0	0	0	0	0	0	0	0	0	0	0	0	0	0	0	0	0	0	0	0	0	0	0	0	0	0	0	0	0	0	0	0	0	0	0	0	0	0	0	0	0	0	0	0	0	0	0	0	0	0	0	0	0	0	0	0	0	0	0	0	0	0	0	0	0	0	0	0	0	0	0	0	0	0	0	0	0	0	0	0	0	0	0	0	0	0	0	0	0	0	0	0	0	0	0	0	0	0	0	0	0	0	0	0	0	0	0	0	0	0	0	0	0	0	0	0	0	0	0	0	0	0	0	0	0	0	0	0	0	0	0	0	0	0	0	0	0	0	0	0	0	0	0	0	0	0	0	0	0	0	0	0	0	0	0	0	0	0	0	0	0	0	0	0	0	0	0	0	0	0	0	0	0	0	0	0	0	0	0	0	0	0	0	0	0	0	0	0	0	0	0	0	0	0	0	0	0	0	0	0	0	0	0	0	0	0	0	0	0	0	0	0	0	0	0	0	0	0	0	0	0	0	0	0	0	0	0	0	0	0	0	0	0	0	0	0	0	0	0	0	0	0	0	0	0	0	0	0	0	0	0	0	0	0	0	0	0	0	0	0	0	0	0	0	0	0	0	0	0	0	0	0	0	0	0	0	0	0	0	0	0	0	0	0	0	0	0	0	0	0	0	0	0	0	0	0	0	0	0	0	0	0	0	0	0	0	0	0	0	0	0	0	0	0	0	0	0	0	0	0	0	0	0	0	0	0	0	0	0	0	0	0	0	0	0	0	0	0	0	0	0	0	0	0	0	0	0	0	0	0	0	0	0	0	0	0	0	0	0	0	0	0	0	0	0	0	0	0	0	0	0	0	0	0	0	0	0	0	0	0	0	0	0	0	0	0	0	0	0	0	0	0	0	0	0	0	0	0	0	0	0	0	0	0	0	0	0	0	0	0	0	0	0	0	0	0	0	0	0	0	0	0	0	0	0	0	0	0	0	0	0	0	0	0	0	0	0	0	0	0	0	0	0	0	0	0	0	0	0	0	0	0	0	0	0	0	0	0	0	0	0	0	0	0	0	0	0	0	0	0	0	0	0	0	0	0	0	0	0	0	0	0	0	0	0	0	0	0	0	0	0	0	0	0	0	0	0	0	0	0	0	0	0	0	0	0
ENSG00000290837	LRRC37A5P	5	7	5	3	3	0	7	7	0	5	0	12	23	4	4	3	3	26	21	13	1	4	22	12	8	29	22	2	16	6	15	9	1	9	1	4	1	9	8	5	5	1	24	5	4	3	11	9	19	4	8	38	8	19	59	44	4	39	7	28	16	1	29	4	2	40	29	20	23	6	73	38	11	12	46	27	38	39	23	5	3	0	39	24	33	68	38	15	46	14	101	114	275	246	87	1	1	0	0	2	13	3	1	0	0	0	1	1	54	23	44	62	118	112	59	54	69	53	65	50	75	76	58	58	66	53	31	31	60	59	58	67	74	44	74	76	51	62	97	50	41	39	45	68	54	38	120	117	234	212	2	4	1	0	0	2	0	3	2	1	1	1	6	9	40	19	11	8	8	30	16	20	19	25	6	9	9	40	19	19	24	11	10	8	33	8	30	16	20	19	25	5	7	3	3	5	4	1	10	6	9	5	2	3	0	2	7	1	5	9	3	3	0	73	87	240	68	61	127	22	48	55	62	83	51	74	51	247	99	100	49	185	154	69	61	122	44	125	78	75	112	115	132	84	112	64	59	52	68	15	46	182	64	143	58	83	65	80	65	217	56	250	219	157	108	140	101	453	180	203	118	138	87	262	202	339	269	15	17	87	77	26	52	42	57	103	61	75	97	53	118	148	155	93	88	70	67	64	78	95	140	91	106	105	15	89	90	149	142	75	231	80	139	126	2	6	3	20	0	2	0	1	5	0	8	19	17	10	32	9	13	10	0	0	1	2	10	0	1	6	3	18	46	28	23	62	20	24	12	0	8	14	83	0	19	31	22	48	20	73	0	5	0	16	0	9	50	150	231	361	246	0	2	6	2	55	20	0	0	0	0	1	1	67	86	94	74	30	86	116	65	40	99	67	28	96	61	20	65	92	119	103	71	29	48	2	2	3	2	0	0	0	1	1	2	5	1	0	2	11	8	21	9	25	12	11	18	3	14	17	2	11	9	9	15	31	21	22	13	13	10	4	22	11	8	21	9	25	12	11	18	3	14	17	2	11	9	9	15	31	21	22	13	13	10	4	22	3	8	3	3	4	10	8	4	9	3	1	3	3	4	0	4	13	4	2	13	6	7	7	5	3	10	9	4	12	2	11	11	8	5	5	14	6	3	11	4	11	9	5	10	3	7	19	1	2	3	3	6	0	0	0	5	2	141	131	36	25	275	107	85	46	42	32	78	95	107	53	52	39	54	98	60	54	40	43	215	61	129	108	123	100	114	77	114	47	120	47	93	47	65	65	104	132	91	88	17	15	86	89	90	84	245	126	166	180	80	217	106	49	154	90	201	167	218	94	42	37	128	83	112	77	81	123	85	69	205	114	140	73	114	127	156	101	84	83	32	74	117	53	116	145	96	70	129	57	66	40	80	50	95	58	69	65	36	57	30	175	69	24	41	86	100	339	118	94	70	140	151	332	103	74	73	173	77	59
ENSG00000276832	CDRT15P6	0	0	0	0	0	0	0	0	0	0	0	0	0	0	0	0	0	0	0	0	0	0	0	0	0	0	0	0	0	0	0	0	0	0	0	0	0	0	0	0	0	0	0	0	0	0	0	0	0	0	0	0	0	0	0	0	0	0	0	0	0	0	0	0	0	0	0	0	0	0	0	0	0	0	0	0	0	0	0	0	0	0	0	0	0	0	0	0	0	0	0	0	0	0	0	0	0	0	0	0	0	0	0	0	0	0	0	0	0	0	0	0	0	0	0	0	0	0	0	0	0	0	0	0	0	0	0	0	0	0	0	0	0	0	0	0	0	0	0	0	0	0	0	0	0	0	0	0	0	0	0	0	0	0	0	0	0	0	0	0	0	0	0	0	0	0	0	0	0	0	0	0	0	0	0	0	0	0	0	0	0	0	0	0	0	0	0	0	0	0	0	0	0	0	0	0	0	0	0	0	0	0	0	0	0	0	0	0	0	0	0	0	0	0	0	0	0	0	0	0	0	0	0	0	0	0	0	0	0	0	0	0	0	0	0	0	0	0	0	0	0	0	0	0	0	0	0	0	0	0	0	0	0	0	0	0	0	0	0	0	0	0	0	0	0	0	0	0	0	0	0	0	0	0	0	0	0	0	0	0	0	0	0	0	0	0	0	0	0	0	0	0	0	0	0	0	0	0	0	0	0	0	0	0	0	0	0	0	0	0	0	0	0	0	0	0	0	0	0	0	0	0	0	0	0	0	0	0	0	0	0	0	0	0	0	0	0	0	0	0	0	0	0	0	0	0	0	0	0	0	0	0	0	0	0	0	0	0	0	0	0	0	0	0	0	0	0	0	0	0	0	0	0	0	0	0	0	0	0	0	0	0	0	0	0	0	0	0	0	0	0	0	0	0	0	0	0	0	0	0	0	0	0	0	0	0	0	0	0	0	0	0	0	0	0	0	0	0	0	0	0	0	0	0	0	0	0	0	0	0	0	0	0	0	0	0	0	0	0	0	0	0	0	0	0	0	0	0	0	0	0	0	0	0	0	0	0	0	0	0	0	0	0	0	0	0	0	0	0	0	0	0	0	0	0	0	0	0	0	0	0	0	0	0	0	0	0	0	0	0	0	0	0	0	0	0	0	0	0	0	0	0	0	0	0	0	0	0	0	0	0	0	0	0	0	0	0	0	0	0	0	0	0	0	0	0	0	0	0	0	0	0	0	0	0	0	0	0	0	0	0	0	0	0	0	0	0	0	0	0	0	0	0	0	0	0	0	0	0	0	0	0	0	0	0	0	0	0	0	0	0	0	0	0	0	0	0	0	0	0	0	0	0	0	0	0	0	0	0	0	0	0	0	0	0	0	0	0	0	0	0	0	0	0	0	0	0	0	0	0	0	0	0	0	0	0	0	0	0	0	0	0	0	0	0	0	0	0	0	0	0	0	0	0	0	0	0	0	0	0	0	0	0	0	0	0
ENSG00000290848	ENSG00000290848	6	3	1	4	1	2	1	1	0	12	0	4	5	0	7	6	0	6	5	12	3	1	6	5	0	5	14	0	6	5	25	3	2	4	0	0	2	7	2	2	4	0	5	6	4	3	7	2	22	5	1	13	2	0	9	23	0	10	13	42	4	7	7	0	7	29	2	6	29	0	24	9	17	10	38	5	11	22	15	33	15	9	1	4	53	15	22	0	27	14	49	25	133	124	54	15	16	4	6	5	0	0	0	0	0	0	0	0	45	47	30	44	37	51	32	26	48	38	133	141	61	51	28	27	48	49	15	20	40	36	40	54	33	64	52	70	6	9	16	6	7	7	12	11	29	21	24	14	22	25	3	8	4	3	7	12	1	3	7	6	8	1	15	3	7	10	4	4	8	4	8	1	11	2	15	3	5	7	1	10	13	4	5	4	1	8	4	8	1	11	2	20	16	7	16	11	35	9	13	6	8	3	12	28	103	129	203	176	178	139	77	82	67	273	361	302	177	209	184	194	412	328	347	60	51	341	203	339	307	392	268	384	341	138	162	732	632	692	743	222	315	245	429	218	405	86	109	313	197	135	243	334	212	353	393	186	341	217	202	361	432	1398	1612	167	107	114	144	582	618	294	249	384	264	541	897	609	538	51	68	323	675	269	226	301	329	87	75	43	61	69	97	44	113	375	79	100	45	31	27	53	78	68	60	71	12	72	56	142	54	63	51	39	69	94	0	0	1	6	1	1	6	0	5	1	1	11	20	10	19	1	11	5	0	0	0	1	2	0	3	2	6	3	26	39	23	36	2	22	9	2	0	1	18	0	7	10	28	0	5	25	9	5	38	40	3	0	5	189	288	419	184	6	9	10	4	0	0	0	0	0	0	2	3	23	32	44	62	26	47	93	52	9	18	6	16	14	23	8	7	11	8	11	13	19	14	0	3	9	6	5	8	0	0	3	6	9	11	3	6	11	15	4	1	10	4	6	14	10	1	3	3	2	4	5	3	8	8	7	5	5	9	3	3	11	15	4	1	10	4	6	14	10	1	3	3	2	4	5	3	8	8	7	5	5	9	3	3	18	15	7	8	12	26	34	14	15	10	12	25	15	18	20	4	72	57	25	20	63	23	34	31	96	47	28	50	30	58	65	33	40	15	42	49	19	54	36	46	1	37	53	33	52	20	29	88	52	73	144	84	50	83	44	107	118	148	266	31	26	117	168	88	65	120	147	128	216	245	218	252	180	56	112	352	396	216	189	177	144	135	177	225	225	300	61	121	115	106	80	114	99	206	172	221	241	169	154	117	96	239	361	255	210	413	381	109	217	184	552	433	353	351	262	242	252	972	151	153	221	149	205	174	137	298	409	161	124	265	242	377	256	139	252	95	63	44	61	67	52	73	26	70	43	22	28	67	53	52	134	46	40	40	33	129	22	29	44	41	53	23	24	14	37	31	35	58	40	30	55	77	33	69	27	31	60	42	25
ENSG00000237743	FBP2P1	0	0	0	0	0	0	0	0	0	0	0	0	0	0	0	0	0	0	0	0	0	0	0	0	0	0	0	0	0	0	0	0	0	0	0	0	0	0	0	0	0	0	0	0	0	0	0	0	0	0	0	0	0	0	0	0	0	0	0	0	0	0	0	0	0	0	0	0	0	0	0	0	0	0	0	0	0	0	0	0	0	0	0	0	0	0	0	0	0	0	0	42	45	118	20	0	0	0	0	0	0	5	0	0	0	0	0	0	0	0	0	0	0	0	0	0	0	0	0	0	0	0	0	0	0	0	0	0	0	0	0	0	0	0	0	0	0	0	0	0	0	0	0	0	17	18	9	16	1	7	0	0	0	0	0	0	0	0	0	0	0	0	0	0	0	0	0	0	0	0	0	0	0	0	0	0	0	0	0	0	0	0	0	0	0	0	0	0	0	0	0	0	0	0	0	0	0	0	0	0	0	0	0	0	0	0	0	0	0	0	0	0	0	0	3	0	0	1	0	0	4	0	0	1	0	0	0	0	1	0	0	0	0	0	0	0	0	0	0	0	0	0	0	0	0	0	0	3	0	0	0	0	1	4	0	0	1	0	1	0	0	2	0	0	0	0	0	0	0	0	0	0	0	0	0	0	0	0	3	0	0	0	0	0	0	0	0	0	0	0	0	1	0	1	0	0	0	0	0	3	0	0	0	0	0	0	0	0	0	0	0	0	0	0	0	0	1	0	1	0	0	0	0	0	0	1	0	2	0	0	0	0	0	0	0	0	0	0	0	0	0	0	1	0	6	0	0	0	0	0	0	0	0	0	0	0	0	0	4	0	1	0	0	0	0	0	0	127	299	319	132	0	0	0	0	1	33	0	0	0	0	1	0	0	0	0	0	0	0	0	0	0	0	0	0	0	0	0	0	2	4	0	0	6	19	1	0	0	0	0	0	0	0	0	0	0	2	1	0	0	0	0	0	0	0	0	0	0	0	0	0	0	0	0	0	0	0	0	0	0	0	0	0	0	0	0	0	0	0	0	0	0	0	0	0	0	0	0	0	0	0	0	0	0	0	0	0	0	0	0	0	0	0	0	0	0	0	0	0	0	0	0	0	0	0	0	0	0	0	0	0	0	0	0	0	0	0	0	0	0	0	0	0	0	0	0	0	0	0	0	0	0	0	0	0	0	0	0	0	0	0	0	0	0	0	0	3	0	1	3	0	0	0	0	0	0	0	0	0	0	0	1	1	0	7	0	0	0	0	0	0	0	0	0	2	1	0	0	0	0	0	0	0	0	0	1	0	5	2	2	2	1	1	0	0	2	0	0	3	5	0	0	1	0	4	0	0	0	0	0	0	0	4	0	0	0	0	0	0	0	0	0	0	0	3	0	0	1	0	0	0	0	0	0	1	0	0	0	0	0	0	1	0	0	0	0	0	3	0	1	0	0	0	0	0	0	0	0	0	1	0	0	0	0	0	0
ENSG00000290881	ENSG00000290881	0	0	0	0	0	0	0	0	0	0	0	0	0	0	0	0	0	0	0	0	0	0	0	0	0	0	0	0	0	0	0	0	0	0	0	0	0	0	0	0	0	0	0	0	0	0	0	0	0	0	0	0	0	0	0	0	0	0	0	0	0	0	0	0	0	0	0	0	0	0	0	0	0	0	0	0	0	0	0	0	0	0	0	0	0	0	0	0	0	0	0	0	0	0	0	0	0	0	0	0	0	0	0	0	0	0	0	0	0	0	0	0	0	0	0	0	0	0	0	0	0	0	0	0	0	0	0	0	0	0	0	0	0	0	0	0	0	0	0	0	0	0	0	0	0	0	0	0	0	0	0	0	0	0	0	0	0	0	0	0	0	0	0	0	0	0	0	0	0	0	0	0	0	0	0	0	0	0	0	0	0	0	0	0	0	0	0	0	0	0	0	0	0	0	0	0	0	0	0	0	0	0	0	0	0	0	0	0	0	0	0	0	0	0	0	0	0	0	0	0	0	0	0	0	0	0	0	0	0	0	0	0	0	0	0	0	0	0	0	0	0	0	0	0	0	0	0	0	0	0	0	0	0	0	0	0	0	0	0	0	0	0	0	0	0	0	0	0	0	0	0	0	0	0	0	0	0	0	0	0	0	0	0	0	0	0	0	0	0	0	0	0	0	0	0	0	0	0	0	0	0	0	0	0	0	0	0	0	0	0	0	0	0	0	0	0	0	0	0	0	0	0	0	0	0	0	0	0	0	0	0	0	0	0	0	0	0	0	0	0	0	0	0	0	0	0	0	0	0	0	0	0	0	0	0	0	0	0	0	0	0	0	0	0	0	0	0	0	0	0	0	0	0	0	0	0	0	0	0	0	0	0	0	0	0	0	0	0	0	0	0	0	0	0	0	0	0	0	0	0	0	0	0	0	0	0	0	0	0	0	0	0	0	0	0	0	0	0	0	0	0	0	0	0	0	0	0	0	0	0	0	0	0	0	0	0	0	0	0	0	0	0	0	0	0	0	0	0	0	0	0	0	0	0	0	0	0	0	0	0	0	0	0	0	0	0	0	0	0	0	0	0	0	0	0	0	0	0	0	0	0	0	0	0	0	0	0	0	0	0	0	0	0	0	0	0	0	0	0	0	0	0	0	0	0	0	0	0	0	0	0	0	0	0	0	0	0	0	0	0	0	0	0	0	0	0	0	0	0	0	0	0	0	0	0	0	0	0	0	0	0	0	0	0	0	0	0	0	0	0	0	0	0	0	0	0	0	0	0	0	0	0	0	0	0	0	0	0	0	0	0	0	0	0	0	0	0	0	0	0	0	0	0	0	0	0	0	0	0	0	0	0	0	0	0	0	0	0	0	0	0	0	0	0	0	0	0	0	0	0	0	0	0	0	0	0	0	0	0	0	0	0	0	0	0	0	0	0	0	0	0	0	0	0	0	0	0	0	0	0	0	0	0	0	0	0
ENSG00000214888	NPAP1P9	0	0	0	0	0	0	1	0	0	0	0	0	0	0	0	0	0	0	0	0	0	0	0	0	0	0	0	0	0	0	0	0	0	0	0	0	0	0	0	0	0	0	0	0	0	0	0	0	0	0	0	0	0	0	0	0	0	0	0	0	0	0	0	0	0	0	0	0	0	0	0	0	0	0	0	0	0	0	0	0	0	0	12	0	0	0	0	0	0	0	0	2	9	2	3	0	0	0	0	0	0	0	0	0	0	0	0	0	0	0	0	0	0	0	0	0	0	0	0	0	0	0	0	0	0	0	0	0	0	0	0	0	0	0	0	0	0	0	0	0	0	0	0	0	1	0	0	0	0	0	0	0	0	0	0	0	0	0	0	0	0	0	0	0	0	0	0	0	0	0	0	0	0	0	0	0	0	0	0	0	0	0	0	0	0	0	0	0	0	0	0	0	0	0	0	0	0	0	0	0	0	0	0	0	0	0	0	0	0	0	0	0	0	0	0	0	0	0	0	0	2	0	1	0	0	0	0	0	0	0	0	0	0	0	0	0	0	0	0	0	0	0	0	0	0	0	0	0	0	0	0	0	0	0	0	0	0	0	0	0	0	0	0	0	0	0	0	0	0	0	0	0	0	0	0	0	0	0	0	0	0	0	0	0	0	1	1	0	1	0	0	0	0	0	0	0	0	0	0	0	0	0	0	0	0	0	0	0	0	0	0	0	0	0	0	0	0	0	0	4	0	0	0	0	0	1	0	0	0	0	0	0	0	0	0	0	0	0	0	0	0	0	3	0	0	0	0	0	0	0	0	0	0	0	0	0	0	0	0	0	0	5	0	0	0	0	0	3	3	21	11	0	0	0	0	0	0	0	0	0	0	0	0	0	0	0	0	0	0	0	0	0	0	1	0	0	0	0	0	0	0	0	0	0	0	0	0	0	0	0	0	1	0	0	0	0	0	0	0	0	0	0	0	0	0	0	0	0	0	0	0	0	0	0	0	0	0	0	0	0	0	0	0	0	0	0	0	0	0	0	0	0	0	0	0	0	0	0	0	0	0	0	0	0	0	0	0	0	0	0	0	0	0	0	0	0	0	0	0	0	0	0	0	0	0	1	1	1	0	1	0	0	1	0	1	0	0	1	1	1	1	1	0	7	0	1	0	0	3	0	1	1	2	4	0	0	0	0	0	0	0	0	0	0	0	0	0	0	0	0	0	0	0	0	0	0	0	0	0	0	0	0	0	0	0	0	0	0	0	0	0	0	0	0	0	0	0	0	0	0	0	0	0	0	0	0	0	0	0	0	0	0	0	0	0	0	0	0	2	0	0	0	0	0	0	0	0	0	0	0	0	0	0	0	0	0	0	0	0	0	0	0	0	0	0	0	0	0	0	0	0	0	0	0	2	0	0	0	0	0	0	0	0	0	0	0	0	0	1	0	0	0	0	0	0	0	0	0	2	0	0	0	0	0	1	0
ENSG00000290882	ENSG00000290882	0	1	0	0	0	0	0	0	0	1	0	0	0	0	0	0	1	0	0	2	0	0	0	1	0	0	1	0	0	0	0	0	0	0	0	0	0	0	1	1	0	0	0	2	0	0	0	0	2	0	0	0	0	0	0	3	0	0	0	0	0	0	0	0	0	0	6	2	0	0	0	2	0	0	0	0	0	7	0	0	0	0	0	0	10	0	0	0	0	0	0	21	19	22	16	0	0	0	0	0	0	0	0	0	0	0	2	0	0	0	0	0	0	0	0	0	0	0	0	0	0	0	0	0	0	1	0	0	1	0	1	0	0	0	0	0	0	0	0	1	0	0	1	2	0	22	5	0	0	16	0	0	0	1	0	0	0	0	0	0	0	1	0	0	4	0	0	0	0	0	0	0	0	0	0	0	0	4	0	0	0	0	0	0	0	0	0	0	0	0	0	0	0	0	0	0	0	0	0	0	0	0	1	0	0	0	0	0	0	0	0	0	0	0	0	0	0	0	0	0	0	0	0	0	0	0	0	0	0	0	0	0	0	0	0	0	0	0	0	0	0	0	2	0	0	0	0	0	0	0	0	0	0	0	0	0	0	0	0	0	0	0	4	0	1	0	2	0	0	0	0	1	0	0	0	2	3	0	0	0	0	0	0	0	2	6	2	1	0	1	1	1	3	2	0	0	0	1	2	11	1	0	4	3	0	1	4	0	1	1	4	3	5	2	0	0	0	0	0	0	0	0	0	0	0	1	0	1	0	0	0	0	0	0	0	0	0	0	0	1	0	0	1	0	6	0	0	0	0	2	0	0	0	0	0	2	0	0	0	0	0	0	0	0	0	12	0	7	17	59	28	0	0	0	0	0	0	0	0	0	0	0	0	3	1	1	0	0	0	1	1	0	3	6	0	0	0	0	1	0	2	0	0	0	0	1	0	0	0	0	0	0	0	2	0	0	1	0	0	0	0	0	0	0	0	0	0	0	0	0	0	0	0	0	0	0	0	0	0	0	0	0	0	0	0	0	0	0	0	0	0	0	0	0	0	0	0	0	0	0	0	0	0	0	0	0	0	1	0	0	0	0	0	0	0	2	0	0	1	0	0	0	2	1	1	0	15	6	0	0	9	0	15	16	4	0	1	4	14	8	2	10	8	29	0	3	6	0	4	4	6	4	0	16	0	0	0	0	0	0	0	0	0	0	0	0	0	0	0	0	0	0	0	0	1	0	0	0	0	0	0	0	0	0	0	0	0	1	0	1	0	0	0	0	0	2	0	0	0	0	0	0	0	0	0	0	0	0	1	0	0	0	0	2	0	0	1	0	2	0	0	1	0	0	0	0	1	3	0	0	0	0	0	0	0	1	0	0	2	1	0	0	1	1	3	8	5	4	0	4	5	0	0	3	16	2	0	0	4	2	1	2	8	2	1	0	4	4	0	0	0	0	2	3	0	8	3	0	2	9	2	1	0	0	3	0
ENSG00000234460	ENSG00000234460	0	0	0	0	0	0	0	0	0	0	0	0	0	0	0	0	0	0	0	0	0	0	0	0	0	0	0	0	0	0	0	0	0	0	0	0	0	0	0	0	0	0	0	0	0	0	0	0	0	0	0	0	0	0	0	0	0	0	0	0	0	0	0	0	0	0	0	0	0	0	0	0	0	0	0	0	0	0	0	0	0	0	0	0	0	0	0	0	0	0	0	0	0	0	0	0	0	0	0	0	0	0	0	0	0	0	0	0	0	0	0	0	0	0	0	0	0	0	0	0	0	0	0	0	0	0	0	0	0	0	0	0	0	0	0	0	0	0	0	0	0	0	0	0	0	0	0	0	0	0	0	0	0	0	0	0	0	0	0	0	0	0	0	0	0	0	0	0	0	0	0	0	0	0	0	0	0	0	0	0	0	0	0	0	0	0	0	0	0	0	0	0	0	0	0	0	0	0	0	0	0	0	0	0	0	0	0	0	0	0	0	0	0	0	0	0	0	0	0	0	0	0	0	0	0	0	0	0	0	0	0	0	0	0	0	0	0	0	0	0	0	0	0	0	0	0	0	0	0	0	0	0	0	0	0	0	0	0	0	0	0	0	0	0	0	0	0	0	0	0	0	0	0	0	0	0	0	0	0	0	0	0	0	0	0	0	0	0	0	0	0	0	0	0	0	0	0	0	0	0	0	0	0	0	0	0	0	0	0	0	0	0	0	0	0	0	0	0	0	0	0	0	0	0	0	0	0	0	0	0	0	0	0	0	0	0	0	0	0	0	0	0	0	0	0	0	0	0	0	0	0	0	0	0	0	0	0	0	0	0	0	0	0	0	0	0	0	0	0	0	0	0	0	0	0	0	0	0	0	0	0	0	0	0	0	0	0	0	0	0	0	0	0	0	0	0	0	0	0	0	0	0	0	0	0	0	0	0	0	0	0	0	0	0	0	0	0	0	0	0	0	0	0	0	0	0	0	0	0	0	0	0	0	0	0	0	0	0	0	0	0	0	0	0	0	0	0	0	0	0	0	0	0	0	0	0	0	0	0	0	0	0	0	0	0	0	0	0	0	0	0	0	0	0	0	0	0	0	0	0	0	0	0	0	0	0	0	0	0	0	0	0	0	0	0	0	0	0	0	0	0	0	0	0	0	0	0	0	0	0	0	0	0	0	0	0	0	0	0	0	0	0	0	0	0	0	0	0	0	0	0	0	0	0	0	0	0	0	0	0	0	0	0	0	0	0	0	0	0	0	0	0	0	0	0	0	0	0	0	0	0	0	0	0	0	0	0	0	0	0	0	0	0	0	0	0	0	0	0	0	0	0	0	0	0	0	0	0	0	0	0	0	0	0	0	0	0	0	0	0	0	0	0	0	0	0	0	0	0	0	0	0	0	0	0	0	0	0	0	0	0	0	0	0	0	0	0	0	0	0	0	0	0	0	0	0	0	0	0	0	0	0	0	0	0	0
ENSG00000290883	ENSG00000290883	0	0	0	0	0	0	0	0	0	0	0	0	0	0	0	0	0	0	0	0	0	0	0	0	0	0	0	0	0	0	0	0	0	0	0	0	0	0	0	0	0	0	0	0	0	0	0	0	0	0	0	0	0	0	0	0	0	0	0	0	0	0	0	0	0	0	0	0	0	0	0	0	0	0	0	0	0	0	0	0	0	0	0	0	0	0	0	0	0	0	0	1	20	16	8	0	0	0	0	0	0	0	0	0	0	0	0	0	0	0	0	0	0	0	0	0	0	0	0	0	1	0	0	0	0	0	0	0	0	0	0	0	0	0	0	0	0	0	0	0	0	0	0	0	0	4	14	3	0	0	0	0	0	0	0	0	0	0	0	0	0	0	0	0	0	0	0	0	0	0	0	0	0	0	0	0	0	0	0	0	0	0	0	0	0	0	0	0	0	0	0	0	0	0	0	0	0	0	0	1	0	0	0	0	0	0	0	0	0	0	0	0	0	0	0	0	0	0	0	0	0	0	0	0	0	0	0	0	0	0	0	0	0	0	0	0	0	0	0	0	0	0	0	0	0	0	0	0	0	0	0	0	0	0	0	0	0	0	0	0	0	0	0	0	0	0	0	0	0	0	0	0	0	0	0	0	0	0	0	0	0	0	0	0	0	0	0	6	3	0	2	6	5	0	3	2	0	1	1	3	0	0	0	1	0	3	6	0	0	1	3	6	1	3	0	0	0	0	0	0	0	0	0	0	0	0	0	0	0	0	0	0	0	0	0	0	0	0	0	0	0	0	0	0	0	0	0	0	0	0	0	0	0	0	0	0	0	0	0	0	0	0	0	0	0	0	0	25	13	32	13	0	0	0	0	0	0	0	0	0	0	0	0	0	0	0	0	0	0	0	0	0	0	0	0	0	0	0	0	4	5	20	0	0	0	0	0	0	0	0	0	0	0	0	0	0	0	0	0	1	0	0	0	0	0	0	0	0	0	0	0	0	0	0	0	0	0	0	0	0	0	0	0	1	0	0	0	0	0	0	0	0	0	0	0	0	0	0	0	0	0	0	0	0	0	0	0	0	0	0	2	0	0	0	0	0	0	0	0	0	0	0	0	0	0	4	0	0	0	1	3	0	0	4	0	1	0	1	0	0	3	1	1	1	0	1	1	0	1	0	1	0	2	4	0	0	0	0	0	0	0	0	0	0	0	0	0	0	0	0	0	0	0	0	0	0	0	0	0	0	0	0	0	0	1	0	0	0	0	0	1	0	0	0	0	0	0	0	0	0	0	0	0	0	0	0	0	0	0	0	0	0	0	0	0	0	0	0	0	0	0	0	0	0	0	0	0	0	0	0	0	2	0	0	0	0	0	0	0	0	0	0	14	0	3	3	1	1	0	0	3	0	1	1	4	1	0	1	2	2	0	0	3	0	0	5	0	1	7	4	0	2	1	2	0	2	0	0	6	3	4	18	0	0	0	4
ENSG00000224045	PAEPP1	0	0	0	0	0	0	0	0	0	0	0	0	0	0	0	0	0	0	0	0	0	0	0	0	0	0	0	0	0	0	0	0	0	0	0	0	0	0	0	0	0	0	0	0	0	0	0	0	0	0	0	0	0	0	0	0	0	0	0	0	0	0	0	0	0	0	0	0	0	0	0	0	0	0	0	0	0	0	0	0	0	0	0	0	0	0	0	0	0	0	0	5	21	43	2	0	0	0	0	0	0	0	0	0	0	0	0	0	0	0	0	0	0	3	0	0	0	0	0	0	0	0	0	0	0	0	0	0	0	0	0	0	0	0	0	0	0	0	0	0	0	0	0	1	0	0	0	0	0	0	0	0	0	0	0	0	0	0	0	0	0	0	0	0	0	0	0	0	0	0	0	0	0	0	0	0	0	0	0	0	0	0	0	0	0	0	0	0	0	0	0	0	0	0	0	0	0	0	0	0	0	1	0	0	0	0	0	0	0	0	0	0	0	0	0	0	0	0	0	0	2	0	0	0	0	0	0	0	0	0	0	0	0	0	0	0	0	0	0	0	0	0	0	0	0	0	0	0	0	0	0	0	0	0	0	0	0	0	0	0	0	1	0	0	0	0	0	5	0	0	0	0	0	0	0	0	0	0	0	0	0	0	0	0	0	0	0	0	0	0	0	0	0	0	0	0	0	0	0	0	0	0	0	0	0	0	0	0	0	0	0	0	0	0	0	0	0	0	0	0	0	0	0	0	0	0	0	0	0	0	0	0	0	0	0	0	0	0	0	0	0	0	0	0	0	0	0	0	0	0	0	0	0	0	0	0	0	0	0	0	0	0	0	0	0	0	0	24	44	58	33	0	0	0	0	1	0	0	0	0	0	0	0	0	0	0	0	0	0	0	0	2	0	0	0	0	0	0	0	0	0	0	0	0	0	0	0	0	0	0	0	0	0	0	0	0	0	0	0	0	0	0	0	0	0	0	0	0	0	0	0	0	0	0	0	0	0	0	0	0	0	0	0	0	0	0	0	0	0	0	0	0	0	0	0	0	0	0	0	0	0	0	0	0	0	0	0	0	0	0	0	0	0	0	0	0	0	0	0	0	0	0	0	0	0	8	0	0	0	0	2	1	2	0	1	0	0	0	0	0	0	0	0	0	0	0	0	0	0	2	0	3	0	0	0	0	0	0	0	0	0	0	0	0	0	0	3	1	0	0	0	0	0	0	0	0	0	0	0	0	0	0	0	0	0	0	0	1	0	0	0	0	0	0	0	0	0	0	0	0	0	0	0	0	0	0	0	0	0	0	0	0	0	0	0	0	0	3	0	0	0	0	0	0	0	0	0	0	0	0	0	0	0	0	0	0	0	0	0	0	0	0	0	0	0	0	0	0	3	0	0	0	0	0	0	0	0	0	0	0	0	0	0	0	0	0	0	0	0	0	0	0	0	0	0	0	0	0	0	0	0	0	0	0	0	0
ENSG00000290889	ENSG00000290889	0	0	0	0	0	0	0	0	0	0	0	0	0	0	0	0	0	0	0	0	0	0	0	0	0	0	0	0	0	0	0	0	0	0	0	0	0	0	0	0	0	0	0	0	0	0	0	0	0	0	0	0	0	0	0	0	0	0	0	0	0	0	0	0	0	0	0	0	0	0	0	0	0	0	0	0	0	0	0	0	0	0	0	0	0	0	0	0	0	0	0	0	0	0	0	0	0	0	0	0	0	0	0	0	0	0	0	0	0	0	0	0	0	0	0	0	0	0	0	0	0	0	0	0	0	0	0	0	0	0	0	0	0	0	0	0	0	0	0	0	0	0	0	0	0	0	0	0	0	0	0	0	0	0	0	0	0	0	0	0	0	0	0	0	0	0	0	0	0	0	0	0	0	0	0	0	0	0	0	0	0	0	0	0	0	0	0	0	0	0	0	0	0	0	0	0	0	0	0	0	0	0	0	0	0	0	0	0	0	0	0	0	0	0	0	0	0	0	0	0	0	0	0	0	0	0	0	0	0	0	0	0	0	0	0	0	0	0	0	0	0	0	0	0	0	0	0	0	0	0	0	0	0	0	0	0	0	0	0	0	0	0	0	0	0	0	0	0	0	0	0	0	0	0	0	0	0	0	0	0	0	0	0	0	0	0	0	0	0	0	0	0	0	0	0	0	0	0	0	0	0	0	0	0	0	0	0	0	0	0	0	0	0	0	0	0	0	0	0	0	0	0	0	0	0	0	0	0	0	0	0	0	0	0	0	0	0	0	0	0	0	0	0	0	0	0	0	0	0	0	0	0	0	0	0	0	0	0	0	0	0	0	0	0	0	0	0	0	0	0	0	0	0	0	0	0	0	0	0	0	0	0	0	0	0	0	0	0	0	0	0	0	0	0	0	0	0	0	0	0	0	0	0	0	0	0	0	0	0	0	0	0	0	0	0	0	0	0	0	0	0	0	0	0	0	0	0	0	0	0	0	0	0	0	0	0	0	0	0	0	0	0	0	0	0	0	0	0	0	0	0	0	0	0	0	0	0	0	0	0	0	0	0	0	0	0	0	0	0	0	0	0	0	0	0	0	0	0	0	0	0	0	0	0	0	0	0	0	0	0	0	0	0	0	0	0	0	0	0	0	0	0	0	0	0	0	0	0	0	0	0	0	0	0	0	0	0	0	0	0	0	0	0	0	0	0	0	0	0	0	0	0	0	0	0	0	0	0	0	0	0	0	0	0	0	0	0	0	0	0	0	0	0	0	0	0	0	0	0	0	0	0	0	0	0	0	0	0	0	0	0	0	0	0	0	0	0	0	0	0	0	0	0	0	0	0	0	0	0	0	0	0	0	0	0	0	0	0	0	0	0	0	0	0	0	0	0	0	0	0	0	0	0	0	0	0	0	0	0	0	0	0	0	0	0	0	0	0	0	0	0	0	0	0	0	0	0	0	0	0	0	0	0	0	0	0
ENSG00000225345	SNX18P3	0	0	0	0	0	0	0	0	0	0	0	0	0	0	0	0	0	0	0	0	0	0	0	0	0	0	0	0	0	0	0	0	0	0	0	0	0	0	0	0	0	0	0	0	0	0	0	0	0	0	0	0	0	0	0	0	0	0	0	0	0	0	0	0	0	0	0	0	0	0	0	0	0	0	0	0	0	0	0	0	0	0	0	0	0	0	0	0	0	0	0	0	0	0	0	0	0	0	0	0	0	0	0	0	0	0	0	0	0	0	0	0	0	0	0	0	0	0	0	0	0	0	0	0	0	0	0	0	0	0	0	0	0	0	0	0	0	0	0	0	0	0	0	0	0	0	0	0	0	0	0	0	0	0	0	0	0	0	0	0	0	0	0	0	0	0	0	0	0	0	0	0	0	0	0	0	0	0	0	0	0	0	0	0	0	0	0	0	0	0	0	0	0	0	0	0	0	0	0	0	0	0	0	0	0	0	0	0	0	0	0	0	0	0	0	0	0	0	0	0	0	0	0	0	0	0	0	0	0	0	0	0	0	0	0	0	0	0	0	0	0	0	0	0	0	0	0	0	0	0	0	0	0	0	0	0	0	0	0	0	0	0	0	0	0	0	0	0	0	0	0	0	0	0	0	0	0	0	0	0	0	0	0	0	0	0	0	0	0	0	0	0	0	0	0	0	0	0	0	0	0	0	0	0	0	0	0	0	0	0	0	0	0	0	0	0	0	0	0	0	0	0	0	0	0	0	0	0	0	0	0	0	0	0	0	0	0	0	0	0	0	0	0	0	0	0	0	0	0	0	0	0	0	0	0	0	0	0	0	0	0	0	0	0	0	0	0	0	0	0	0	0	0	0	0	0	0	0	0	0	0	0	0	0	0	0	0	0	0	0	0	0	0	0	0	0	0	0	0	0	0	0	0	0	0	0	0	0	0	0	0	0	0	0	0	0	0	0	0	0	0	0	0	0	0	0	0	0	0	0	0	0	0	0	0	0	0	0	0	0	0	0	0	0	0	0	0	0	0	0	0	0	0	0	0	0	0	0	0	0	0	0	0	0	0	0	0	0	0	0	0	0	0	0	0	0	0	0	0	0	0	0	0	0	0	0	0	0	0	0	0	0	0	0	0	0	0	0	0	0	0	0	0	0	0	0	0	0	0	0	0	0	0	0	0	0	0	0	0	0	0	0	0	0	0	0	0	0	0	0	0	0	0	0	0	0	0	0	0	0	0	0	0	0	0	0	0	0	0	0	0	0	0	0	0	0	0	0	0	0	0	0	0	0	0	0	0	0	0	0	0	0	0	0	0	0	0	0	0	0	0	0	0	0	0	0	0	0	0	0	0	0	0	0	0	0	0	0	0	0	0	0	0	0	0	0	0	0	0	0	0	0	0	0	0	0	0	0	0	0	0	0	0	0	0	0	0	0	0	0	0	0	0	0	0	0	0	0	0	0	0	0	0	0	0	0
ENSG00000165121	ENSG00000165121	0	0	0	0	0	0	0	0	0	0	0	0	0	0	0	0	0	0	0	0	0	0	0	0	0	0	0	0	0	0	0	0	0	0	0	0	0	0	0	0	0	0	0	0	0	0	0	0	0	0	0	0	0	0	0	0	0	0	0	0	0	0	0	0	0	0	0	0	0	0	0	0	0	0	0	0	0	0	0	0	0	0	0	0	0	0	0	0	0	0	0	0	0	0	0	0	0	0	0	0	0	0	0	0	0	0	0	0	0	0	0	0	0	0	0	0	0	0	0	0	0	0	0	0	0	0	0	0	0	0	0	0	0	0	0	0	0	0	0	0	0	0	0	0	0	0	0	0	0	0	0	0	0	0	0	0	0	0	0	0	0	0	0	0	0	0	0	0	0	0	0	0	0	0	0	0	0	0	0	0	0	0	0	0	0	0	0	0	0	0	0	0	0	0	0	0	0	0	0	0	0	0	0	0	0	0	0	0	0	0	0	0	0	0	0	0	0	0	0	0	0	0	0	0	0	0	0	0	0	0	0	0	0	0	0	0	0	0	0	0	0	0	0	0	0	0	0	0	0	0	0	0	0	0	0	0	0	0	0	0	0	0	0	0	0	0	0	0	0	0	0	0	0	0	0	0	0	0	0	0	0	0	0	0	0	0	0	0	0	0	0	0	0	0	0	0	0	0	0	0	0	0	0	0	0	0	0	0	0	0	0	0	0	0	0	0	0	0	0	0	0	0	0	0	0	0	0	0	0	0	0	0	0	0	0	0	0	0	0	0	0	0	0	0	0	0	0	0	0	0	0	0	0	0	0	0	0	0	0	0	0	0	0	0	0	0	0	0	0	0	0	0	0	0	0	0	0	0	0	0	0	0	0	0	0	0	0	0	0	0	0	0	0	0	0	0	0	0	0	0	0	0	0	0	0	0	0	0	0	0	0	0	0	0	0	0	0	0	0	0	0	0	0	0	0	0	0	0	0	0	0	0	0	0	0	0	0	0	0	0	0	0	0	0	0	0	0	0	0	0	0	0	0	0	0	0	0	0	0	0	0	0	0	0	0	0	0	0	0	0	0	0	0	0	0	0	0	0	0	0	0	0	0	0	0	0	0	0	0	0	0	0	0	0	0	0	0	0	0	0	0	0	0	0	0	0	0	0	0	0	0	0	0	0	0	0	0	0	0	0	0	0	0	0	0	0	0	0	0	0	0	0	0	0	0	0	0	0	0	0	0	0	0	0	0	0	0	0	0	0	0	0	0	0	0	0	0	0	0	0	0	0	0	0	0	0	0	0	0	0	0	0	0	0	0	0	0	0	0	0	0	0	0	0	0	0	0	0	0	0	0	0	0	0	0	0	0	0	0	0	0	0	0	0	0	0	0	0	0	0	0	0	0	0	0	0	0	0	0	0	0	0	0	0	0	0	0	0	0	0	0	0	0	0	0	0	0	0	0	0	0	0	0	0	0	0
ENSG00000290924	ENSG00000290924	34	48	9	10	14	14	19	29	1	57	2	43	32	21	35	41	25	59	56	99	60	13	113	86	26	155	70	23	48	37	145	44	6	53	12	19	20	71	52	12	35	28	77	24	19	49	55	54	201	160	28	264	54	83	343	146	48	120	93	332	88	14	121	73	64	256	231	89	126	81	363	69	78	214	177	172	174	239	34	59	128	101	107	147	281	264	223	160	203	230	358	104	145	119	114	5	6	6	6	16	0	0	1	0	1	0	1	0	86	114	163	113	180	153	111	131	97	105	50	46	83	77	98	114	89	86	93	79	95	79	67	90	129	33	66	121	29	69	45	30	23	33	44	41	32	10	31	8	45	30	3	19	4	3	4	1	6	1	7	1	6	3	16	18	16	11	18	16	19	15	9	13	15	19	16	18	9	16	17	11	9	18	22	16	15	19	15	9	13	15	19	194	343	198	199	198	192	307	200	197	246	181	158	63	15	15	23	36	44	28	40	43	34	85	69	138	46	51	53	17	39	42	54	47	19	59	38	173	99	51	43	58	46	39	46	52	59	69	100	94	40	67	76	36	47	20	21	18	21	18	65	118	60	201	76	59	177	127	105	106	174	135	122	59	46	47	79	107	58	120	18	88	63	318	172	63	37	1	5	64	52	91	66	72	71	27	64	33	42	52	54	32	76	39	44	69	43	62	45	45	47	35	28	42	52	78	64	123	51	73	153	67	108	102	1	16	14	50	5	15	12	26	67	4	28	56	93	58	91	41	56	19	4	0	12	17	31	11	16	42	30	57	145	196	124	217	84	126	55	52	50	101	185	50	107	193	129	95	67	292	62	95	84	273	38	124	277	143	71	34	157	5	9	13	1	0	0	0	0	7	0	1	1	68	55	73	115	36	55	84	44	40	41	37	32	34	32	29	44	23	13	24	7	23	3	2	3	4	4	7	1	1	3	3	2	4	0	1	5	23	20	10	4	15	12	14	20	23	18	24	8	22	44	18	25	26	18	16	13	19	26	8	7	23	20	10	4	15	12	14	20	23	18	24	8	22	44	18	25	26	18	16	13	19	26	8	7	150	193	182	176	202	132	183	129	170	152	274	176	275	171	131	92	31	19	45	39	20	27	40	23	30	38	24	32	56	29	32	17	58	17	35	28	40	65	37	36	38	17	36	24	24	27	44	28	39	25	29	10	6	16	7	6	15	15	61	27	20	70	60	47	42	26	29	61	43	43	33	48	25	36	44	72	57	152	91	109	60	63	73	70	68	132	36	93	23	86	83	75	78	64	26	92	66	89	91	27	7	37	86	58	44	46	83	46	70	21	121	104	74	95	50	50	76	51	9	58	47	39	56	72	52	43	60	77	56	114	57	82	52	57	75	50	61	34	94	34	60	66	37	39	100	42	32	59	37	58	66	58	19	27	23	37	32	22	41	15	18	39	21	37	23	52	203	70	53	32	119	46	19	62	43	40	74	31	46
ENSG00000279955	ENSG00000279955	0	0	0	0	0	0	0	0	0	0	0	0	0	0	0	0	0	0	0	0	0	0	0	0	0	0	0	0	0	0	0	0	0	0	0	0	0	0	0	0	0	0	0	0	0	0	0	0	0	0	0	0	0	0	0	0	0	0	0	0	0	0	0	0	0	0	0	0	0	0	0	0	0	0	0	0	0	0	0	0	0	0	0	0	0	0	0	0	0	0	0	0	0	0	0	0	0	0	0	0	0	0	0	0	0	0	0	0	0	0	0	0	0	0	0	0	0	0	0	0	0	0	0	0	0	0	0	0	0	0	0	0	0	0	0	0	0	0	0	0	0	0	0	0	0	0	0	0	0	0	0	0	0	0	0	0	0	0	0	0	0	0	0	0	0	0	0	0	0	0	0	0	0	0	0	0	0	0	0	0	0	0	0	0	0	0	0	0	0	0	0	0	0	0	0	0	0	0	0	0	0	0	0	0	0	0	0	0	0	0	0	0	0	0	0	0	0	0	0	0	0	0	0	0	0	0	0	0	0	0	0	0	0	0	0	0	0	0	0	0	0	0	0	0	0	0	0	0	0	0	0	0	0	0	0	0	0	0	0	0	0	0	0	0	0	0	0	0	0	0	0	0	0	0	0	0	0	0	0	0	0	0	0	0	0	0	0	0	0	0	0	0	0	0	0	0	0	0	0	0	0	0	0	0	0	0	0	0	0	0	0	0	0	0	0	0	0	0	0	0	0	0	0	0	0	0	0	0	0	0	0	0	0	0	0	0	0	0	0	0	0	0	0	0	0	0	0	0	0	0	0	0	0	0	0	0	0	0	0	0	0	0	0	0	0	0	0	0	0	0	0	0	0	0	0	0	0	0	0	0	0	0	0	0	0	0	0	0	0	0	0	0	0	0	0	0	0	0	0	0	0	0	0	0	0	0	0	0	0	0	0	0	0	0	0	0	0	0	0	0	0	0	0	0	0	0	0	0	0	0	0	0	0	0	0	0	0	0	0	0	0	0	0	0	0	0	0	0	0	0	0	0	0	0	0	0	0	0	0	0	0	0	0	0	0	0	0	0	0	0	0	0	0	0	0	0	0	0	0	0	0	0	0	0	0	0	0	0	0	0	0	0	0	0	0	0	0	0	0	0	0	0	0	0	0	0	0	0	0	0	0	0	0	0	0	0	0	0	0	0	0	0	0	0	0	0	0	0	0	0	0	0	0	0	0	0	0	0	0	0	0	0	0	0	0	0	0	0	0	0	0	0	0	0	0	0	0	0	0	0	0	0	0	0	0	0	0	0	0	0	0	0	0	0	0	0	0	0	0	0	0	0	0	0	0	0	0	0	0	0	0	0	0	0	0	0	0	0	0	0	0	0	0	0	0	0	0	0	0	0	0	0	0	0	0	0	0	0	0	0	0	0	0	0	0	0	0	0	0	0	0	0	0	0	0	0	0	0	0	0	0	0	0	0	0	0
ENSG00000290938	ENSG00000290938	0	0	0	0	0	0	0	0	0	0	0	0	0	0	0	0	0	0	0	0	0	0	0	0	0	0	0	0	0	0	0	0	0	0	0	0	0	0	0	0	0	0	0	0	0	0	0	0	0	0	0	0	0	0	0	0	0	0	0	0	0	0	0	0	0	0	0	0	0	0	0	0	0	0	0	0	0	0	0	0	0	0	0	0	0	0	0	0	0	0	6	0	1	2	1	0	0	0	0	0	0	0	0	0	0	0	0	0	0	0	0	0	0	0	0	0	0	0	0	0	0	0	0	0	0	0	0	0	0	0	0	0	0	0	0	0	0	0	0	0	0	0	0	0	0	0	0	0	0	0	0	0	0	0	0	0	0	0	0	0	0	0	0	0	0	0	0	0	0	0	0	0	0	0	0	0	0	0	0	0	0	0	0	0	0	0	0	0	0	0	0	22	56	119	81	31	42	60	30	31	72	67	0	0	0	0	0	0	0	0	0	0	0	0	0	0	0	0	0	0	0	0	3	0	0	8	5	0	1	4	0	2	0	0	0	0	0	0	1	3	2	8	6	1	0	0	0	0	0	0	0	2	0	1	1	1	2	0	0	0	0	2	0	3	0	2	3	1	1	1	0	3	2	8	6	3	0	0	2	0	0	4	2	0	1	1	1	0	0	0	0	0	1	0	0	0	0	0	0	0	0	0	0	1	0	0	0	0	3	0	1	0	0	3	0	0	0	0	0	0	0	0	0	0	0	0	0	0	0	0	0	0	0	0	0	0	0	0	0	0	0	0	0	0	0	0	0	0	0	0	0	0	0	0	0	0	0	0	0	0	0	0	0	0	0	0	0	3	7	3	8	0	0	0	0	0	0	0	0	0	0	0	0	0	0	0	0	0	0	0	0	0	0	0	0	0	0	0	0	0	0	0	0	0	0	0	0	0	0	0	0	0	0	0	0	0	0	0	0	0	0	0	0	0	0	0	0	0	0	0	0	0	0	0	0	0	0	0	0	0	0	0	0	0	0	0	0	0	0	0	0	0	0	0	0	0	0	0	0	0	0	0	0	0	0	0	0	10	66	40	231	50	75	80	43	40	32	11	27	103	0	0	0	0	0	0	0	0	0	0	0	0	0	0	0	0	0	0	0	0	0	0	1	0	2	0	1	0	0	0	0	0	0	0	0	0	0	0	0	0	0	0	0	0	0	1	0	0	3	1	0	1	0	0	0	1	0	1	0	1	1	1	0	0	3	3	1	0	0	2	2	1	7	0	0	4	0	0	0	0	0	1	0	0	1	0	0	1	0	0	0	1	1	1	0	0	0	0	1	0	0	4	2	0	0	1	1	4	1	0	0	0	0	1	0	2	4	2	2	0	0	0	0	0	0	0	0	0	0	0	0	0	1	0	1	0	0	0	0	0	0	3	0	0	0	0	1	0	0	0	0	0	0	2	0	0	0	0	0	0	2	0	0	0	0	0
ENSG00000183148	ANKRD20A2P	0	0	0	0	0	0	0	0	0	0	0	0	0	0	0	0	0	0	0	0	0	0	0	0	0	0	0	0	0	0	0	0	0	0	0	0	0	0	0	0	0	0	0	0	0	0	0	0	0	0	0	0	0	0	0	0	0	0	0	0	0	0	0	0	0	0	0	0	0	0	0	0	0	0	0	0	0	0	0	0	0	0	0	0	0	0	0	0	0	0	0	0	0	0	0	0	0	0	0	0	0	0	0	0	0	0	0	0	0	0	0	0	0	0	0	0	0	0	0	0	0	0	0	0	0	0	0	0	0	0	0	0	0	0	0	0	0	0	0	0	0	0	0	0	0	0	0	0	0	0	0	0	0	0	0	0	0	0	0	0	0	0	0	0	0	0	0	0	0	0	0	0	0	0	0	0	0	0	0	0	0	0	0	0	0	0	0	0	0	0	0	0	0	0	0	0	0	0	0	0	0	0	0	0	0	0	0	0	0	0	0	0	0	0	0	0	0	0	0	0	0	0	0	0	0	0	0	0	0	0	0	0	0	0	0	0	0	0	0	0	0	0	0	0	0	0	0	0	0	0	0	0	0	0	0	0	0	0	0	0	0	0	0	0	0	0	0	0	0	0	0	0	0	0	0	0	0	0	0	0	0	0	0	0	0	0	0	0	0	0	0	0	0	0	0	0	0	0	0	0	0	0	0	0	0	0	0	0	0	0	0	0	0	0	0	0	0	0	0	0	0	0	0	0	0	0	0	0	0	0	0	0	0	0	0	0	0	0	0	0	0	0	0	0	0	0	0	0	0	0	0	0	0	0	0	0	0	0	0	0	0	0	0	0	0	0	0	0	0	0	0	0	0	0	0	0	0	0	0	0	0	0	0	0	0	0	0	0	0	0	0	0	0	0	0	0	0	0	0	0	0	0	0	0	0	0	0	0	0	0	0	0	0	0	0	0	0	0	0	0	0	0	0	0	0	0	0	0	0	0	0	0	0	0	0	0	0	0	0	0	0	0	0	0	0	0	0	0	0	0	0	0	0	0	0	0	0	0	0	0	0	0	0	0	0	0	0	0	0	0	0	0	0	0	0	0	0	0	0	0	0	0	0	0	0	0	0	0	0	0	0	0	0	0	0	0	0	0	0	0	0	0	0	0	0	0	0	0	0	0	0	0	0	0	0	0	0	0	0	0	0	0	0	0	0	0	0	0	0	0	0	0	0	0	0	0	0	0	0	0	0	0	0	0	0	0	0	0	0	0	0	0	0	0	0	0	0	0	0	0	0	0	0	0	0	0	0	0	0	0	0	0	0	0	0	0	0	0	0	0	0	0	0	0	0	0	0	0	0	0	0	0	0	0	0	0	0	0	0	0	0	0	0	0	0	0	0	0	0	0	0	0	0	0	0	0	0	0	0	0	0	0	0	0	0	0	0	0	0	0	0	0	0	0	0	0	0	0	0	0	0	0	0	0	0	0
ENSG00000274628	CYP4F59P	0	0	0	0	0	0	0	0	0	0	0	0	0	0	0	0	0	0	0	0	0	0	0	0	0	0	0	0	0	0	0	0	0	0	0	0	0	0	0	0	0	0	0	0	0	0	0	0	0	0	0	0	0	0	0	0	0	0	0	0	0	0	0	0	0	0	0	0	0	0	0	0	0	0	0	0	0	0	0	0	0	0	0	0	0	0	0	0	0	0	0	0	0	0	0	0	0	0	0	0	0	0	0	0	0	0	0	0	0	0	0	0	0	0	0	0	0	0	0	0	0	0	0	0	0	0	0	0	0	0	0	0	0	0	0	0	0	0	0	0	0	0	0	0	0	0	0	0	0	0	0	0	0	0	0	0	0	0	0	0	0	0	0	0	0	0	0	0	0	0	0	0	0	0	0	0	0	0	0	0	0	0	0	0	0	0	0	0	0	0	0	0	0	0	0	0	0	0	0	0	0	0	0	0	0	0	0	0	0	0	0	0	0	0	0	0	0	0	0	0	0	0	0	0	0	0	0	0	0	0	0	0	0	0	0	0	0	0	0	0	0	0	0	0	0	0	0	0	0	0	0	0	0	0	0	0	0	0	0	0	0	0	0	0	0	0	0	0	0	0	0	0	0	0	0	0	0	0	0	0	0	0	0	0	0	0	0	0	0	0	0	0	0	0	0	0	0	0	0	0	0	0	0	0	0	0	0	0	0	0	0	0	0	0	0	0	0	0	0	0	0	0	0	0	0	0	0	0	0	0	0	0	0	0	0	0	0	0	0	0	0	0	0	0	0	0	0	0	0	0	0	0	0	0	0	0	0	0	0	0	0	0	0	0	0	0	0	0	0	0	0	0	0	0	0	0	0	0	0	0	0	0	0	0	0	0	0	0	0	0	0	0	0	0	0	0	0	0	0	0	0	0	0	0	0	0	0	0	0	0	0	0	0	0	0	0	0	0	0	0	0	0	0	0	0	0	0	0	0	0	0	0	0	0	0	0	0	0	0	0	0	0	0	0	0	0	0	0	0	0	0	0	0	0	0	0	0	0	0	0	0	0	0	0	0	0	0	0	0	0	0	0	0	0	0	0	0	0	0	0	0	0	0	0	0	0	0	0	0	0	0	0	0	0	0	0	0	0	0	0	0	0	0	0	0	0	0	0	0	0	0	0	0	0	0	0	0	0	0	0	0	0	0	0	0	0	0	0	0	0	0	0	0	0	0	0	0	0	0	0	0	0	0	0	0	0	0	0	0	0	0	0	0	0	0	0	0	0	0	0	0	0	0	0	0	0	0	0	0	0	0	0	0	0	0	0	0	0	0	0	0	0	0	0	0	0	0	0	0	0	0	0	0	0	0	0	0	0	0	0	0	0	0	0	0	0	0	0	0	0	0	0	0	0	0	0	0	0	0	0	0	0	0	0	0	0	0	0	0	0	0	0	0	0	0	0	0	0	0	0	0	0	0	0	0	0
ENSG00000290970	ENSG00000290970	0	0	0	0	0	0	0	0	0	0	0	0	0	0	0	0	0	0	0	0	0	0	0	0	0	0	0	0	0	0	0	0	0	0	0	0	0	0	0	0	0	0	0	0	0	0	0	0	0	0	0	0	0	0	0	0	0	0	0	0	0	0	0	0	0	0	0	0	0	0	0	0	0	0	0	0	0	0	0	0	0	0	0	0	0	0	0	0	0	0	0	0	0	0	0	0	0	0	0	0	0	0	0	0	0	0	0	0	0	0	0	0	0	0	0	0	0	0	0	0	0	0	0	0	0	0	0	0	0	0	0	0	0	0	0	0	0	0	0	0	0	0	0	0	0	0	0	0	0	0	0	0	0	0	0	0	0	0	0	0	0	0	0	0	0	0	0	0	0	0	0	0	0	0	0	0	0	0	0	0	0	0	0	0	0	0	0	0	0	0	0	0	0	0	0	0	0	0	0	0	0	0	0	0	0	0	0	0	0	0	0	0	0	0	0	0	0	0	0	0	0	0	0	0	0	0	0	0	0	0	0	0	0	0	0	0	3	0	0	0	0	0	0	0	0	0	0	0	0	0	0	0	1	0	0	0	0	0	0	0	0	0	0	0	0	0	0	0	1	0	1	0	1	0	0	0	0	0	0	0	0	0	0	0	0	0	0	0	0	0	0	0	0	0	0	0	0	0	0	0	0	0	0	0	0	0	0	0	0	0	0	0	0	0	0	0	0	0	0	0	0	0	0	0	0	0	0	0	0	0	0	0	0	0	0	0	0	0	0	0	0	0	0	0	0	0	0	0	0	0	0	0	0	0	0	0	0	0	0	0	0	0	0	0	0	0	0	0	0	0	0	0	0	0	0	0	0	0	0	0	0	0	0	0	0	0	0	0	0	0	0	0	0	0	0	0	0	0	0	0	0	0	0	0	0	0	0	0	0	0	0	0	0	0	0	0	0	0	0	0	0	0	0	0	0	0	0	0	0	0	0	0	0	0	0	0	0	0	0	0	0	0	0	0	0	0	0	0	0	0	0	0	0	0	0	0	0	0	0	0	0	0	0	0	0	0	0	0	0	0	0	0	0	0	0	0	0	0	0	0	0	0	0	0	0	0	0	0	0	0	0	0	0	0	0	0	0	0	0	0	0	0	0	0	0	0	0	0	0	0	0	0	0	0	0	0	0	0	0	0	0	0	0	0	0	0	0	0	0	1	0	0	1	0	0	0	0	0	0	0	0	0	3	0	0	0	0	0	0	0	0	0	0	0	0	0	0	0	0	0	0	0	0	0	0	0	0	0	0	0	0	0	1	0	0	0	0	1	0	0	2	1	0	2	0	0	0	4	0	0	0	0	0	0	0	0	0	0	1	0	0	0	0	0	0	0	0	0	0	0	0	0	0	0	0	0	0	0	0	0	0	0	0	0	0	0	0	0	0	0	0	0	0	0	0	0	0	0	0	0	0	0	0	0	0	0
ENSG00000276203	ANKRD20A3P	0	0	0	0	0	0	0	0	0	0	0	0	0	0	0	0	0	0	0	0	0	0	0	0	0	0	0	0	0	0	0	0	0	0	0	0	0	0	0	0	0	0	0	0	0	0	0	0	0	0	0	0	0	0	0	0	0	0	0	0	0	0	0	0	0	0	0	0	0	0	0	0	0	0	0	0	0	0	0	0	0	0	0	0	0	0	0	0	0	0	0	0	0	0	0	0	0	0	0	0	0	0	0	0	0	0	0	0	0	0	0	0	0	0	0	0	0	0	0	0	0	0	0	0	0	0	0	0	0	0	0	0	0	0	0	0	0	0	0	0	0	0	0	0	0	0	0	0	0	0	0	0	0	0	0	0	0	0	0	0	0	0	0	0	0	0	0	0	0	0	0	0	0	0	0	0	0	0	0	0	0	0	0	0	0	0	0	0	0	0	0	0	0	0	0	0	0	0	0	0	0	0	0	0	0	0	0	0	0	0	0	0	0	0	0	0	0	0	0	0	0	0	0	0	0	0	0	0	0	0	0	0	0	0	0	0	0	0	0	0	0	0	0	0	0	0	0	0	0	0	0	0	0	0	0	0	0	0	0	0	0	0	0	0	0	0	0	0	0	0	0	0	0	0	0	0	0	0	0	0	0	0	0	0	0	0	0	0	0	0	0	0	0	0	0	0	0	0	0	0	0	0	0	0	0	0	0	0	0	0	0	0	0	0	0	0	0	0	0	0	0	0	0	0	0	0	0	0	0	0	0	0	0	0	0	0	0	0	0	0	0	0	0	0	0	0	0	0	0	0	0	0	0	0	0	0	0	0	0	0	0	0	0	0	0	0	0	0	0	0	0	0	0	0	0	0	0	0	0	0	0	0	0	0	0	0	0	0	0	0	0	0	0	0	0	0	0	0	0	0	0	0	0	0	0	0	0	0	0	0	0	0	0	0	0	0	0	0	0	0	0	0	0	0	0	0	0	0	0	0	0	0	0	0	0	0	0	0	0	0	0	0	0	0	0	0	0	0	0	0	0	0	0	0	0	0	0	0	0	0	0	0	0	0	0	0	0	0	0	0	0	0	0	0	0	0	0	0	0	0	0	0	0	0	0	0	0	0	0	0	0	0	0	0	0	0	0	0	0	0	0	0	0	0	0	0	0	0	0	0	0	0	0	0	0	0	0	0	0	0	0	0	0	0	0	0	0	0	0	0	0	0	0	0	0	0	0	0	0	0	0	0	0	0	0	0	0	0	0	0	0	0	0	0	0	0	0	0	0	0	0	0	0	0	0	0	0	0	0	0	0	0	0	0	0	0	0	0	0	0	0	0	0	0	0	0	0	0	0	0	0	0	0	0	0	0	0	0	0	0	0	0	0	0	0	0	0	0	0	0	0	0	0	0	0	0	0	0	0	0	0	0	0	0	0	0	0	0	0	0	0	0	0	0	0	0	0	0	0	0	0	0	0	0	0	0
ENSG00000290971	ENSG00000290971	0	0	0	0	0	0	3	0	0	2	0	2	0	1	3	0	3	0	6	16	11	3	20	18	1	4	13	6	6	0	12	10	2	11	1	7	3	13	3	0	11	1	12	6	14	20	14	9	38	26	6	53	14	3	11	32	21	14	0	42	25	3	27	24	16	60	30	0	69	13	73	22	111	135	74	32	0	0	0	0	0	0	20	0	5	4	0	10	17	0	8	87	144	242	98	0	0	0	0	0	0	0	0	0	0	0	0	1	1	0	33	33	13	14	12	16	9	9	5	5	17	19	19	20	16	19	9	15	0	0	0	4	2	0	8	3	0	1	0	0	0	0	0	0	6	4	4	7	7	0	0	0	0	0	1	0	0	0	1	0	0	0	0	0	0	0	0	0	0	0	0	0	0	0	0	0	0	0	0	0	0	0	0	0	0	0	0	0	0	0	0	5	5	2	7	4	5	5	1	1	3	2	0	0	0	2	0	0	0	0	0	0	0	11	28	9	8	3	1	7	9	3	13	7	11	36	10	4	5	7	2	0	0	11	17	10	3	6	16	6	5	4	10	18	7	0	2	1	1	1	3	39	20	16	7	13	11	11	11	26	38	5	17	39	20	18	36	3	7	40	10	22	5	9	8	5	6	4	2	2	3	20	11	1	4	6	9	13	15	9	6	12	10	39	10	0	6	10	10	8	6	4	6	9	0	11	11	6	2	8	14	22	8	2	0	0	3	0	0	2	0	2	0	0	1	10	12	13	19	7	10	1	0	0	2	5	3	0	4	9	9	2	33	34	41	53	23	18	2	0	25	16	13	0	15	61	58	0	17	0	0	3	0	0	0	14	67	109	251	386	156	1	0	0	0	0	0	0	0	0	1	0	1	1	2	0	1	1	0	4	6	0	0	0	0	0	0	0	0	0	0	4	0	2	1	0	0	0	1	1	0	0	0	0	0	0	0	0	0	0	0	0	0	0	0	0	0	0	0	0	0	0	0	0	0	0	0	0	0	0	0	0	0	0	0	0	0	0	0	0	0	0	0	0	0	0	0	0	0	0	0	0	0	0	0	0	0	1	5	1	0	4	2	1	6	2	6	1	3	0	0	0	0	0	0	0	0	0	0	0	0	0	0	0	0	0	0	0	0	2	0	0	0	0	0	0	1	0	0	0	3	0	0	2	0	0	1	0	0	0	0	0	0	0	42	49	5	0	17	44	15	34	20	27	23	16	23	25	7	3	9	16	47	24	33	37	35	21	41	32	30	27	2	3	6	0	1	5	32	27	8	7	36	35	25	35	5	20	64	78	15	20	42	25	15	31	60	133	64	64	53	44	38	41	8	1	28	30	4	8	46	20	26	41	7	34	36	6	31	28	4	25	19	2	9	6	10	1	4	9	13	5	9	10	21	12	19	18	9	3	2	7	13	14	8	10	9	19	22	11	7	27	7	33	11	5	19	22	46	16	11	14	12	13	12	20
ENSG00000172014	ANKRD20A4P	0	0	0	0	0	0	0	0	0	0	0	0	0	0	0	0	0	0	0	0	0	0	0	0	0	0	0	0	0	0	0	0	0	0	0	0	0	0	0	0	0	0	0	0	0	0	0	0	0	0	0	0	0	0	0	0	0	0	0	0	0	0	0	0	0	0	0	0	0	0	0	0	0	0	0	0	0	0	0	0	0	0	0	0	0	0	0	0	0	0	0	0	0	0	0	0	0	0	0	0	0	0	0	0	0	0	0	0	0	0	0	2	0	0	1	0	0	3	1	2	5	5	0	0	4	0	1	0	0	1	0	0	3	0	0	5	0	0	0	0	0	0	0	0	0	0	0	0	0	0	0	0	0	0	0	0	0	0	0	0	0	0	0	0	0	0	0	0	0	0	0	0	0	0	0	0	0	0	0	0	0	0	0	0	0	0	0	0	0	0	0	0	0	0	0	0	0	0	0	0	0	0	0	0	0	0	0	0	0	0	0	0	0	1	0	0	0	0	0	0	0	0	2	0	0	0	0	0	1	0	0	0	0	0	0	0	0	0	0	0	0	0	0	0	0	0	0	0	0	0	0	1	0	0	0	0	0	2	0	0	0	0	0	2	0	0	0	0	0	1	2	0	0	0	0	0	0	0	0	0	0	2	0	0	0	0	0	0	0	0	0	0	0	0	0	0	0	0	0	0	0	0	0	0	0	0	0	0	0	0	2	0	0	0	0	0	0	0	0	0	0	0	0	0	0	0	0	0	0	0	0	0	0	0	0	0	0	0	0	0	0	0	0	0	0	0	0	0	0	0	0	0	0	0	0	0	0	0	0	0	0	0	0	0	0	0	0	0	0	0	0	0	0	0	0	0	0	0	0	0	0	0	0	0	0	1	1	0	0	0	0	0	0	0	0	0	0	0	0	0	0	0	0	0	0	0	0	0	0	0	0	0	0	0	0	0	0	0	0	0	0	0	0	0	0	0	0	0	0	0	0	0	0	0	0	0	1	0	0	0	0	0	0	0	0	0	0	0	0	0	0	0	0	0	0	0	0	0	0	0	1	0	0	0	0	0	0	0	0	0	0	0	0	0	0	0	0	0	0	0	0	0	0	0	0	0	0	0	0	0	0	0	0	0	0	0	0	0	0	0	0	0	0	0	0	0	0	0	0	0	0	0	0	0	0	0	0	0	0	0	0	0	0	0	0	0	1	0	0	1	0	0	0	0	0	0	0	0	0	0	0	0	0	0	0	0	0	0	0	1	0	0	0	0	0	0	0	0	0	0	0	2	0	0	1	0	0	0	1	2	0	2	2	0	0	0	1	0	0	0	0	0	0	0	0	0	0	0	0	0	0	0	0	0	0	0	0	0	0	0	0	0	0	0	0	0	0	0	0	0	0	0	0	0	0	0	0	0	0	0	0	0	0	0	0	0	0	0	0	0	0	0	0	0	0	0	0	0	0	0	0	0	0	0	0	0
ENSG00000290972	ANKRD20A5P	0	0	0	0	0	0	0	0	0	0	0	0	0	0	0	0	0	0	0	0	0	0	0	0	0	0	0	0	0	0	0	0	0	0	0	0	0	0	0	0	0	0	0	0	0	0	0	0	0	0	0	0	0	0	0	0	0	0	0	0	0	0	0	0	0	0	0	0	0	0	0	0	0	0	0	0	0	0	0	0	0	0	0	0	0	0	0	0	0	0	4	0	2	0	5	0	0	0	0	0	0	0	0	0	0	0	0	0	0	0	2	0	0	0	0	0	0	0	1	0	0	0	0	0	2	0	0	0	0	0	0	0	0	0	1	0	0	0	0	0	0	0	0	0	0	0	0	0	0	0	0	0	0	0	0	0	0	0	0	0	0	0	0	0	0	0	0	0	0	0	0	0	0	0	0	0	0	0	0	0	0	0	0	0	0	0	0	0	0	0	0	1	1	2	1	3	0	3	1	0	1	4	0	0	0	0	0	0	0	0	0	0	0	3	6	2	1	0	1	1	2	0	1	0	2	5	4	0	1	0	0	0	0	1	3	1	1	2	4	1	1	5	4	2	3	0	0	0	2	0	2	2	2	3	1	3	0	8	1	4	10	2	7	8	1	1	5	1	3	8	2	4	2	1	0	1	1	2	0	1	1	1	1	1	1	0	0	0	0	1	0	0	0	0	0	0	0	0	0	0	0	0	0	0	0	0	0	0	0	0	0	3	0	0	0	0	0	0	0	0	0	0	0	0	0	0	0	0	0	0	0	0	0	0	0	0	0	0	0	0	0	0	0	0	0	0	0	0	0	0	0	0	0	0	0	0	0	0	0	0	0	0	0	0	0	0	0	0	2	4	1	0	0	0	0	0	0	0	0	0	0	0	0	0	0	1	0	1	0	1	0	0	0	0	0	0	0	0	0	0	0	0	0	0	0	0	0	0	0	0	0	0	0	0	0	0	0	0	0	0	0	0	0	0	0	0	0	0	0	0	0	0	0	0	0	0	0	0	0	0	0	0	0	0	0	0	0	0	0	0	0	0	0	0	0	0	0	0	0	0	0	0	0	0	0	0	0	0	4	1	2	3	0	2	1	1	2	0	1	2	0	0	0	0	0	0	0	0	0	0	0	0	0	0	0	0	0	0	0	0	0	0	0	0	0	0	0	0	0	0	0	0	0	0	0	0	0	0	0	0	0	0	0	0	2	8	0	0	3	5	1	3	3	7	5	3	1	1	1	0	1	3	1	5	3	3	8	2	3	3	5	7	0	0	1	0	0	0	1	4	2	0	6	6	1	1	6	0	7	13	4	6	13	5	2	6	8	14	4	9	10	8	3	5	0	0	6	8	3	0	5	1	5	2	2	2	3	3	5	0	0	3	0	0	0	1	3	0	0	2	0	0	0	0	0	0	0	1	0	0	0	0	0	0	1	0	0	0	0	0	0	0	0	0	0	0	0	0	0	0	0	0	2	0	0	2
ENSG00000227449	FGF7P6	0	0	0	0	0	0	0	0	0	0	0	0	0	0	0	0	0	0	0	0	0	0	0	0	0	0	0	0	0	0	0	0	0	0	0	0	0	0	0	0	0	0	0	0	0	0	0	0	0	0	0	0	0	0	0	0	0	0	0	0	0	0	0	0	0	0	0	0	0	0	0	0	0	0	0	0	0	0	0	0	0	0	0	0	0	0	0	0	0	0	0	0	0	0	0	0	0	0	0	0	0	0	0	0	0	0	0	0	0	0	0	0	0	0	0	0	0	0	0	0	0	0	0	0	0	0	0	0	0	0	0	0	0	0	0	0	0	0	0	0	0	0	0	0	0	0	0	0	0	0	0	0	0	0	0	0	0	0	0	0	0	0	0	0	0	0	0	0	0	0	0	0	0	0	0	0	0	0	0	0	0	0	0	0	0	0	0	0	0	0	0	0	0	0	0	0	0	0	0	0	0	0	0	0	0	0	0	0	0	0	0	0	0	0	0	0	0	0	0	0	0	0	0	0	0	0	0	0	0	0	0	0	0	0	0	0	0	0	0	0	0	0	0	0	0	0	0	0	0	0	0	0	0	0	0	0	0	0	0	0	0	0	0	0	0	0	0	0	0	0	0	0	0	0	0	0	0	0	0	0	0	0	0	0	0	0	0	0	0	0	0	0	0	0	0	0	0	0	0	0	0	0	0	0	0	0	0	0	0	0	0	0	0	0	0	0	0	0	0	0	0	0	0	0	0	0	0	0	0	0	0	0	0	0	0	0	0	0	0	0	0	0	0	0	0	0	0	0	0	0	0	0	0	0	0	0	0	0	0	0	0	0	0	0	0	0	0	0	0	0	0	0	0	0	0	0	0	0	0	0	0	0	0	0	0	0	0	0	0	0	0	0	0	0	0	0	0	0	0	0	0	0	0	0	0	0	0	0	0	0	0	0	0	0	0	0	0	0	0	0	0	0	0	0	0	0	0	0	0	0	0	0	0	0	0	0	0	0	0	0	0	0	0	0	0	0	0	0	0	0	0	0	0	0	0	0	0	0	0	0	0	0	0	0	0	0	0	0	0	0	0	0	0	0	0	0	0	0	0	0	0	0	0	0	0	0	0	0	0	0	0	0	0	0	0	0	0	0	0	0	0	0	0	0	0	0	0	0	0	0	0	0	0	0	0	0	0	0	0	0	0	0	0	0	0	0	0	0	0	0	0	0	0	0	0	0	0	0	0	0	0	0	0	0	0	0	0	0	0	0	0	0	0	0	0	0	0	0	0	0	0	0	0	0	0	0	0	0	0	0	0	0	0	0	0	0	0	0	0	0	0	0	0	0	0	0	0	0	0	0	0	0	0	0	0	0	0	0	0	0	0	0	0	0	0	0	0	0	0	0	0	0	0	0	0	0	0	0	0	0	0	0	0	0	0	0	0	0	0	0	0	0	0	0	0	0	0	0	0	0	0	0	0	0	0	0
ENSG00000291011	ENSG00000291011	1	1	0	0	0	0	10	0	0	4	0	2	1	0	2	0	1	0	5	1	7	0	24	6	0	2	5	0	5	3	4	11	0	7	0	5	0	5	2	0	0	6	0	2	1	4	4	3	4	14	0	33	2	0	3	15	0	13	4	6	15	0	17	5	0	23	2	0	0	21	0	8	2	7	18	18	1	9	0	0	0	0	10	0	20	6	1	0	25	0	443	32	67	68	48	0	0	0	0	0	0	0	0	0	0	0	0	0	48	47	11	21	42	27	2	1	59	54	18	17	96	101	5	6	17	16	23	18	11	2	10	26	14	9	9	15	1	3	3	3	3	0	5	3	2	3	1	2	0	0	0	0	0	0	0	0	0	0	0	3	1	0	0	7	0	4	2	0	3	4	4	2	0	1	0	7	3	0	0	4	11	2	2	0	2	3	4	4	2	0	1	182	125	106	147	186	186	173	117	149	146	149	6	2	0	0	0	1	0	6	0	0	3	137	120	314	198	131	180	109	278	92	110	23	30	102	65	95	77	149	70	33	40	70	84	155	96	141	117	66	64	142	201	78	81	55	72	54	39	98	165	128	101	425	423	81	148	189	147	322	452	269	379	158	135	172	306	304	268	264	125	325	247	439	359	183	148	20	26	240	280	118	108	83	108	0	6	4	7	10	5	8	7	8	8	12	3	14	16	4	2	4	8	3	5	3	28	5	3	5	4	0	1	107	0	3	2	0	0	0	1	0	0	0	1	15	1	2	1	5	6	0	0	0	0	0	2	0	0	0	8	3	38	1	5	1	7	9	0	0	0	0	5	0	0	0	40	6	3	0	0	0	14	1	0	5	47	89	112	95	132	0	1	1	0	0	0	0	0	0	0	0	2	19	22	6	20	13	22	13	12	0	5	2	0	0	3	1	3	3	6	3	11	2	0	1	0	0	0	0	0	0	0	0	0	0	0	0	3	8	4	2	3	1	4	2	3	2	4	6	0	4	4	1	3	4	1	4	9	1	4	9	1	8	4	2	3	1	4	2	3	2	4	6	0	4	4	1	3	4	1	4	9	1	4	9	1	128	176	67	145	139	122	67	41	82	119	169	118	133	6	24	3	6	5	0	1	3	6	1	8	6	7	0	5	1	7	11	12	7	2	9	8	3	8	4	11	0	7	5	2	7	0	0	0	1	0	0	0	0	0	0	0	0	178	221	26	15	87	177	113	117	155	163	197	170	212	129	144	98	57	119	305	325	291	252	224	151	165	174	193	199	62	32	141	83	130	107	265	260	131	105	250	298	154	171	50	67	245	431	256	211	274	330	147	204	61	192	328	304	203	187	181	296	57	24	272	316	120	156	310	189	128	174	160	158	368	221	210	154	238	261	15	5	2	5	0	6	2	0	2	8	7	2	7	3	2	4	5	4	1	4	13	2	9	2	3	0	4	11	5	12	8	3	0	8	6	3	2	0	10	7	2	5	13	10
ENSG00000288690	ENSG00000288690	0	0	0	0	0	0	0	0	0	0	0	0	0	0	0	0	0	0	0	0	0	0	0	0	0	0	0	0	0	0	0	0	0	0	0	0	0	0	0	0	0	0	0	0	0	0	0	0	0	0	0	0	0	0	0	0	0	0	0	0	0	0	0	0	0	0	0	0	0	0	0	0	0	0	0	0	0	0	0	0	0	0	0	0	0	0	0	0	0	0	0	0	0	0	0	0	0	0	0	0	0	0	0	0	0	0	0	0	0	0	0	0	0	0	0	0	0	0	0	0	0	0	0	0	0	0	0	0	0	0	0	0	0	0	0	0	0	0	0	0	0	0	0	0	0	0	0	0	0	0	0	0	0	0	0	0	0	0	0	0	0	0	0	0	0	0	0	0	0	0	0	0	0	0	0	0	0	0	0	0	0	0	0	0	0	0	0	0	0	0	0	0	0	0	0	0	0	0	0	0	0	0	0	0	0	0	0	0	0	0	0	0	0	0	0	0	0	0	0	0	0	0	0	0	0	0	0	0	0	0	0	0	0	0	0	0	0	0	0	0	0	0	0	0	0	0	0	0	0	0	0	0	0	0	0	0	0	0	0	0	0	0	0	0	0	0	0	0	0	0	0	0	0	0	0	0	0	0	0	0	0	0	0	0	0	0	0	0	0	0	0	0	0	0	0	0	0	0	0	0	0	0	0	0	0	0	0	0	0	0	0	0	0	0	0	0	0	0	0	0	0	0	0	0	0	0	0	0	0	0	0	0	0	0	0	0	0	0	0	0	0	0	0	0	0	0	0	0	0	0	0	0	0	0	0	0	0	0	0	0	0	0	0	0	0	0	0	0	0	0	0	0	0	0	0	0	0	0	0	0	0	0	0	0	0	0	0	0	0	0	0	0	0	0	0	0	0	0	0	0	0	0	0	0	0	0	0	0	0	0	0	0	0	0	0	0	0	0	0	0	0	0	0	0	0	0	0	0	0	0	0	0	0	0	0	0	0	0	0	0	0	0	0	0	0	0	0	0	0	0	0	0	0	0	0	0	0	0	0	0	0	0	0	0	0	0	0	0	0	0	0	0	0	0	0	0	0	0	0	0	0	0	0	0	0	0	0	0	0	0	0	0	0	0	0	0	0	0	0	0	0	0	0	0	0	0	0	0	0	0	0	0	0	0	0	0	0	0	0	0	0	0	0	0	0	0	0	0	0	0	0	0	0	0	0	0	0	0	0	0	0	0	0	0	0	0	0	0	0	0	0	0	0	0	0	0	0	0	0	0	0	0	0	0	0	0	0	0	0	0	0	0	0	0	0	0	0	0	0	0	0	0	0	0	0	0	0	0	0	0	0	0	0	0	0	0	0	0	0	0	0	0	0	0	0	0	0	0	0	0	0	0	0	0	0	0	0	0	0	0	0	0	0	0	0	0	0	0	0	0	0	0	0	0	0	0	0	0	0	0	0	0	0	0	0	0
ENSG00000291012	FLJ43315	3	0	0	2	0	0	8	1	3	1	0	23	2	0	1	1	6	7	0	0	4	2	2	3	0	2	10	0	12	0	2	6	1	5	0	2	0	2	1	5	2	2	0	0	0	4	3	0	0	4	7	4	5	0	2	16	0	22	0	7	18	2	11	7	0	5	1	33	7	2	0	0	1	16	17	1	17	0	0	19	0	0	53	1	1	76	29	0	12	4	41	124	329	318	68	1	3	10	0	7	0	0	0	0	0	0	0	0	17	8	4	10	6	8	2	0	73	65	31	26	0	1	9	8	4	10	36	33	3	4	11	2	6	0	4	3	1	1	3	1	4	7	15	0	26	23	22	17	15	4	0	4	0	1	1	1	1	0	3	0	3	0	0	4	2	0	1	0	0	3	1	0	1	1	0	4	6	2	1	0	0	1	6	0	0	0	3	1	0	1	1	63	160	27	94	31	78	88	36	52	28	27	28	3	2	1	7	0	4	4	0	1	46	18	38	1	1	5	11	13	33	4	10	7	8	10	7	8	10	0	1	6	4	17	24	3	4	18	21	7	1	5	8	14	9	3	0	3	2	0	12	6	2	22	8	0	0	8	2	12	14	1	3	7	4	4	3	8	2	52	31	7	12	6	11	13	12	1	1	10	13	6	8	0	0	1	0	6	1	3	1	1	4	0	0	1	4	0	4	9	0	1	0	4	0	0	0	0	6	2	5	13	2	9	0	1	0	66	0	10	1	5	18	0	1	17	9	93	32	5	0	2	0	0	22	0	7	0	1	13	8	7	32	16	175	81	9	0	2	0	111	0	33	0	2	44	20	4	0	355	0	31	2	107	0	39	0	172	472	742	381	1	0	0	1	0	0	0	0	0	0	1	0	15	6	9	9	3	2	5	0	5	3	9	2	18	0	1	3	1	22	6	5	7	6	0	1	3	2	0	1	0	1	1	0	0	1	1	2	0	0	6	1	1	3	0	0	0	2	3	0	3	0	1	2	1	1	0	0	0	2	2	2	0	0	6	1	1	3	0	0	0	2	3	0	3	0	1	2	1	1	0	0	0	2	2	2	25	36	49	51	51	67	60	30	339	27	10	18	71	69	31	32	6	10	5	13	2	24	2	5	4	15	9	1	13	10	31	1	8	7	12	18	5	11	9	11	12	13	9	10	34	1	8	3	4	1	4	3	1	2	0	0	0	13	3	4	2	8	22	54	29	9	5	12	7	3	1	5	7	3	8	2	2	18	0	12	9	14	24	14	18	9	6	8	7	34	10	22	34	8	4	9	15	3	4	1	15	36	42	4	2	7	2	5	11	0	1	5	11	14	15	0	5	6	10	28	31	8	13	10	6	16	4	13	16	2	13	32	12	27	51	2	1	3	3	3	1	1	3	13	0	10	2	0	4	3	1	0	9	1	2	0	3	0	0	0	0	0	1	0	0	2	7	0	7	0	33	6	0	3	1	0	0	0	0
ENSG00000283162	ENSG00000283162	0	0	0	0	0	0	0	0	0	0	0	0	0	0	0	0	0	0	0	0	0	0	0	0	0	0	0	0	0	0	0	0	0	0	0	0	0	0	0	0	0	0	0	0	0	0	0	0	0	0	0	0	0	0	0	0	0	0	0	0	0	0	0	0	0	0	0	0	0	0	0	0	0	0	0	0	0	0	0	0	0	0	0	0	0	0	0	0	0	0	0	0	0	0	0	0	0	0	0	0	0	0	0	0	0	0	0	0	0	0	0	0	0	0	0	0	0	0	0	0	0	0	0	0	0	0	0	0	0	0	0	0	0	0	0	0	0	0	0	0	0	0	0	0	0	0	0	0	0	0	0	0	0	0	0	0	0	0	0	0	0	0	0	0	0	0	0	0	0	0	0	0	0	0	0	0	0	0	0	0	0	0	0	0	0	0	0	0	0	0	0	0	0	0	0	0	0	0	0	0	0	0	0	0	0	0	0	0	0	0	0	0	0	0	0	0	0	0	0	0	0	0	0	0	0	0	0	0	0	0	0	0	0	0	0	0	0	0	0	0	0	0	0	0	0	0	0	0	0	0	0	0	0	0	0	0	0	0	0	0	0	0	0	0	0	0	0	0	0	0	0	0	0	0	0	0	0	0	0	0	0	0	0	0	0	0	0	0	0	0	0	0	0	0	0	0	0	0	0	0	0	0	0	0	0	0	0	0	0	0	0	0	0	0	0	0	0	0	0	0	0	0	0	0	0	0	0	0	0	0	0	0	0	0	0	0	0	0	0	0	0	0	0	0	0	0	0	0	0	0	0	0	0	0	0	0	0	0	0	0	0	0	0	0	0	0	0	0	0	0	0	0	0	0	0	0	0	0	0	0	0	0	0	0	0	0	0	0	0	0	0	0	0	0	0	0	0	0	0	0	0	0	0	0	0	0	0	0	0	0	0	0	0	0	0	0	0	0	0	0	0	0	0	0	0	0	0	0	0	0	0	0	0	0	0	0	0	0	0	0	0	0	0	0	0	0	0	0	0	0	0	0	0	0	0	0	0	0	0	0	0	0	0	0	0	0	0	0	0	0	0	0	0	0	0	0	0	0	0	0	0	0	0	0	0	0	0	0	0	0	0	0	0	0	0	0	0	0	0	0	0	0	0	0	0	0	0	0	0	0	0	0	0	0	0	0	0	0	0	0	0	0	0	0	0	0	0	0	0	0	0	0	0	0	0	0	0	0	0	0	0	0	0	0	0	0	0	0	0	0	0	0	0	0	0	0	0	0	0	0	0	0	0	0	0	0	0	0	0	0	0	0	0	0	0	0	0	0	0	0	0	0	0	0	0	0	0	0	0	0	0	0	0	0	0	0	0	0	0	0	0	0	0	0	0	0	0	0	0	0	0	0	0	0	0	0	0	0	0	0	0	0	0	0	0	0	0	0	0	0	0	0	0	0	0	0	0	0	0	0	0	0	0	0	0	0
ENSG00000291061	ENSG00000291061	3	4	1	5	0	0	6	0	0	12	0	10	4	1	7	0	4	10	99	36	28	9	72	127	11	49	60	33	30	7	41	34	5	51	19	16	5	20	37	0	22	9	13	13	15	36	50	15	80	66	24	139	77	29	89	113	73	77	17	86	72	10	115	91	17	87	151	0	120	40	53	108	95	99	196	55	19	14	11	45	0	0	22	0	75	50	31	3	15	0	50	201	413	719	193	0	4	0	1	2	22	17	0	5	0	0	0	0	18	18	341	316	132	115	293	271	148	152	170	188	311	286	214	218	201	190	69	60	218	56	129	106	117	90	214	174	30	21	4	22	53	27	22	41	138	115	59	52	48	10	1	1	1	1	1	2	1	0	0	3	0	1	0	0	0	0	0	1	0	0	0	0	0	0	0	0	0	0	2	0	1	0	0	1	0	0	0	0	0	0	0	4	9	3	5	6	19	2	2	6	7	7	18	5	9	1	2	1	6	2	2	1	1	71	97	81	78	19	35	92	273	70	73	64	50	145	59	92	100	87	62	14	25	99	152	93	66	46	64	8	27	117	129	64	160	4	8	17	17	92	131	199	240	121	244	38	58	122	103	122	190	180	220	176	132	115	299	76	104	197	144	150	124	71	55	35	109	6	23	25	88	61	82	29	38	30	15	58	81	36	24	88	45	37	41	0	5	80	18	63	27	25	24	19	1	52	51	20	42	39	46	97	20	27	0	24	3	2	3	2	9	6	14	7	17	57	85	35	51	25	32	8	2	0	9	8	28	5	18	22	37	39	142	187	100	119	37	93	23	7	43	45	125	36	90	63	164	77	26	9	5	12	39	82	24	10	538	334	754	981	524	0	0	1	0	107	122	0	18	1	0	3	0	92	94	77	190	89	254	133	159	14	16	40	14	11	20	14	19	38	56	37	36	86	77	1	1	0	1	0	0	1	0	1	2	0	4	2	0	2	0	0	0	0	1	2	0	0	0	0	0	0	0	0	0	0	0	0	0	0	0	0	0	2	0	0	0	0	1	2	0	0	0	0	0	0	0	0	0	0	0	0	0	0	0	0	0	8	11	4	10	7	8	5	14	15	3	0	9	17	4	11	8	11	8	4	5	9	3	5	5	6	8	7	9	3	17	10	10	18	5	5	7	4	5	10	10	4	9	4	10	9	4	9	3	2	0	4	1	0	0	2	0	1	123	165	11	5	106	184	65	114	108	121	86	100	160	124	56	40	28	63	168	141	111	248	146	103	203	64	140	186	4	0	34	21	33	12	228	291	105	134	240	221	213	175	37	17	201	332	191	160	209	129	134	209	122	362	219	212	159	204	166	215	11	6	153	154	25	18	139	59	41	219	21	67	154	95	137	95	71	120	57	7	60	105	44	51	6	42	34	90	47	30	49	46	55	240	50	54	48	41	48	33	54	38	20	85	56	48	48	60	95	100	45	93	74	256	76	73	44	63	76	59	98	49
ENSG00000236816	ANKRD20A7P	0	0	0	0	0	0	0	0	0	0	0	0	0	0	0	0	0	0	0	0	0	0	0	0	0	0	0	0	0	0	0	0	0	0	0	0	0	0	0	0	0	0	0	0	0	0	0	0	0	0	0	0	0	0	0	0	0	0	0	0	0	0	0	0	0	0	0	0	0	0	0	0	0	0	0	0	0	0	0	0	0	0	0	0	0	0	0	0	0	0	0	0	0	0	0	0	0	0	0	0	0	0	0	0	0	0	0	0	0	0	0	0	0	0	0	0	0	0	0	0	0	0	0	0	0	0	0	0	0	0	0	0	0	0	0	0	0	0	0	0	0	0	0	0	0	0	0	0	0	0	0	0	0	0	0	0	0	0	0	0	0	0	0	0	0	0	0	0	0	0	0	0	0	0	0	0	0	0	0	0	0	0	0	0	0	0	0	0	0	0	0	0	0	0	0	0	0	0	0	0	0	0	0	0	0	0	0	0	0	0	0	0	0	0	0	0	0	0	0	0	0	0	0	0	0	0	0	0	0	0	0	0	0	0	0	0	0	0	0	0	0	0	0	0	0	0	0	0	0	0	0	0	0	0	0	0	0	0	0	0	0	0	0	0	0	0	0	0	0	0	0	0	0	0	0	0	0	0	0	0	0	0	0	0	0	0	0	0	0	0	0	0	0	0	0	0	0	0	0	0	0	0	0	0	0	0	0	0	0	0	0	0	0	0	0	0	0	0	0	0	0	0	0	0	0	0	0	0	0	0	0	0	0	0	0	0	0	0	0	0	0	0	0	0	0	0	0	0	0	0	0	0	0	0	0	0	0	0	0	0	0	0	0	0	0	0	0	0	0	0	0	0	0	0	0	0	0	0	0	0	0	0	0	0	0	0	0	0	0	0	0	0	0	0	0	0	0	0	0	0	0	0	0	0	0	0	0	0	0	0	0	0	0	0	0	0	0	0	0	0	0	0	0	0	0	0	0	0	0	0	0	0	0	0	0	0	0	0	0	0	0	0	0	0	0	0	0	0	0	0	0	0	0	0	0	0	0	0	0	0	0	0	0	0	0	0	0	0	0	0	0	0	0	0	0	0	0	0	0	0	0	0	0	0	0	0	0	0	0	0	0	0	0	0	0	0	0	0	0	0	0	0	0	0	0	0	0	0	0	0	0	0	0	0	0	0	0	0	0	0	0	0	0	0	0	0	0	0	0	0	0	0	0	0	0	0	0	0	0	0	0	0	0	0	0	0	0	0	0	0	0	0	0	0	0	0	0	0	0	0	0	0	0	0	0	0	0	0	0	0	0	0	0	0	0	0	0	0	0	0	0	0	0	0	0	0	0	0	0	0	0	0	0	0	0	0	0	0	0	0	0	0	0	0	0	0	0	0	0	0	0	0	0	0	0	0	0	0	0	0	0	0	0	0	0	0	0	0	0	0	0	0	0	0	0	0	0	0	0	0	0	0	0	0	0	0
ENSG00000291166	ENSG00000291166	3	8	0	3	2	14	7	2	0	6	0	49	3	0	15	5	30	21	53	37	67	29	384	142	26	46	99	19	30	19	133	32	3	56	1	26	1	119	69	0	81	21	65	41	10	71	50	34	101	124	49	816	108	59	87	193	42	91	49	293	57	6	94	91	1	396	290	0	264	98	209	94	57	283	219	157	14	50	0	18	13	29	52	14	42	242	33	0	81	24	131	182	520	536	170	5	4	1	1	0	0	2	0	0	0	0	0	0	10	7	246	244	132	143	103	76	53	54	48	34	27	32	66	70	147	129	221	232	30	25	50	51	51	22	107	50	17	3	10	9	28	10	14	15	17	16	6	4	5	2	2	6	0	0	0	0	4	1	1	0	1	2	4	11	2	0	0	0	4	0	1	2	2	2	4	11	14	2	8	0	0	0	2	0	8	4	0	1	2	2	2	35	47	40	54	44	172	37	37	44	49	60	12	2	2	0	0	0	0	0	0	0	0	103	114	59	80	25	55	34	100	35	21	133	81	127	47	41	72	34	37	11	26	45	118	92	63	75	133	20	23	126	110	86	124	17	7	20	3	41	126	95	208	134	134	125	128	212	117	131	282	46	86	158	69	35	117	95	76	112	63	93	76	72	40	172	81	4	4	107	90	180	203	35	44	25	19	27	23	22	29	93	29	52	49	4	27	20	24	53	38	26	39	18	1	32	21	28	21	14	48	59	5	23	0	1	4	2	19	3	13	7	4	0	31	138	187	57	85	37	27	23	3	3	24	45	30	2	30	46	69	64	309	374	119	173	76	53	55	35	67	159	101	3	149	177	248	5	12	10	19	14	96	27	0	99	234	307	814	1190	506	0	0	0	0	0	14	0	0	0	0	0	0	29	23	36	104	59	59	35	52	4	3	20	13	5	9	9	13	2	11	1	3	12	6	2	0	2	1	0	3	1	3	0	1	0	3	0	0	3	1	5	0	2	4	0	0	4	0	1	0	1	3	0	3	8	3	0	4	0	8	3	8	3	1	5	0	2	4	0	0	4	0	1	0	1	3	0	3	8	3	0	4	0	8	3	8	7	131	71	43	142	47	40	100	36	59	6	23	41	16	2	6	22	6	5	92	27	18	4	10	49	5	89	5	4	5	111	10	7	49	3	7	35	23	84	4	21	4	5	41	4	1	61	0	1	0	1	0	0	0	0	0	0	57	86	9	7	115	159	176	266	136	116	233	143	111	79	40	10	68	89	234	115	111	130	111	87	87	38	72	100	22	5	50	22	56	28	181	209	53	55	342	329	232	193	31	22	162	288	57	74	120	105	91	91	71	201	154	111	127	134	54	114	25	6	118	118	85	19	144	59	126	90	86	446	166	61	205	98	41	56	66	32	113	114	54	75	22	20	84	93	21	43	173	70	51	161	128	82	25	47	42	51	41	42	10	10	86	32	5	28	82	38	7	25	31	36	15	29	47	68	50	45	33	26
ENSG00000286506	ENSG00000286506	0	0	0	0	0	0	0	0	0	0	0	0	0	0	0	0	0	0	0	0	0	0	0	0	0	0	0	0	0	0	0	0	0	0	0	0	0	0	0	0	0	0	0	0	0	0	0	0	0	0	0	0	0	0	0	0	0	0	0	0	0	0	0	0	0	0	0	0	0	0	0	0	0	0	0	0	0	0	0	0	0	0	0	0	0	0	0	0	0	0	0	0	0	0	0	0	0	0	0	0	0	0	0	0	0	0	0	0	0	0	0	0	0	0	0	0	0	0	0	0	0	0	0	0	0	0	0	0	0	0	0	0	0	0	0	0	0	0	0	0	0	0	0	0	0	0	0	0	0	0	0	0	0	0	0	0	0	0	0	0	0	0	0	0	0	0	0	0	0	0	0	0	0	0	0	0	0	0	0	0	0	0	0	0	0	0	0	0	0	0	0	0	0	0	0	0	0	0	0	0	0	0	0	0	0	0	0	0	0	0	0	0	0	0	0	0	0	0	0	0	0	0	0	0	0	0	0	0	0	0	0	0	0	0	0	0	0	0	0	0	0	0	0	0	0	0	0	0	0	0	0	0	0	0	0	0	0	0	0	0	0	0	0	0	0	0	0	0	0	0	0	0	0	0	0	0	0	0	0	0	0	0	0	0	0	0	0	0	0	0	0	0	0	0	0	0	0	0	0	0	0	0	0	0	0	0	0	0	0	0	0	0	0	0	0	0	0	0	0	0	0	0	0	0	0	0	0	0	0	0	0	0	0	0	0	0	0	0	0	0	0	0	0	0	0	0	0	0	0	0	0	0	0	0	0	0	0	0	0	0	0	0	0	0	0	0	0	0	0	0	0	0	0	0	0	0	0	0	0	0	0	0	0	0	0	0	0	0	0	0	0	0	0	0	0	0	0	0	0	0	0	0	0	0	0	0	0	0	0	0	0	0	0	0	0	0	0	0	0	0	0	0	0	0	0	0	0	0	0	0	0	0	0	0	0	0	0	0	0	0	0	0	0	0	0	0	0	0	0	0	0	0	0	0	0	0	0	0	0	0	0	0	0	0	0	0	0	0	0	0	0	0	0	0	0	0	0	0	0	0	0	0	0	0	0	0	0	0	0	0	0	0	0	0	0	0	0	0	0	0	0	0	0	0	0	0	0	0	0	0	0	0	0	0	0	0	0	0	0	0	0	0	0	0	0	0	0	0	0	0	0	0	0	0	0	0	0	0	0	0	0	0	0	0	0	0	0	0	0	0	0	0	0	0	0	0	0	0	0	0	0	0	0	0	0	0	0	0	0	0	0	0	0	0	0	0	0	0	0	0	0	0	0	0	0	0	0	0	0	0	0	0	0	0	0	0	0	0	0	0	0	0	0	0	0	0	0	0	0	0	0	0	0	0	0	0	0	0	0	0	0	0	0	0	0	0	0	0	0	0	0	0	0	0	0	0	0	0	0	0	0	0	0	0	0	0
ENSG00000291167	ENSG00000291167	0	1	1	0	0	0	0	2	0	0	0	0	0	0	0	0	0	2	0	0	0	0	0	0	0	0	0	0	0	0	0	0	0	0	0	0	0	0	0	0	0	0	0	0	0	1	0	0	0	0	0	0	0	0	0	0	0	0	0	0	0	0	0	0	0	0	0	0	0	0	0	0	0	1	0	0	0	4	1	0	0	0	0	2	0	0	0	0	0	0	8	36	84	109	43	0	0	0	0	0	0	0	0	0	0	0	0	0	0	0	2	1	1	1	0	2	0	0	1	0	1	0	2	0	0	1	1	0	0	0	2	0	0	0	0	0	0	0	0	0	0	0	0	0	2	1	2	0	0	1	0	0	0	0	0	0	0	0	0	0	0	0	0	3	0	0	0	0	0	0	3	0	2	0	0	3	0	0	0	0	0	0	0	0	1	0	0	3	0	2	0	28	67	162	81	32	43	84	24	36	79	43	5	0	0	0	0	1	0	0	0	0	0	1	0	1	0	1	0	0	0	0	3	0	2	6	3	0	1	0	1	0	1	0	0	0	0	0	0	2	2	5	2	1	0	0	0	3	0	0	0	0	0	1	0	0	1	2	0	1	0	2	0	1	0	1	4	0	1	0	0	5	0	4	8	2	0	0	2	4	5	4	2	0	3	0	0	0	0	0	0	0	0	1	0	0	0	5	0	0	0	1	0	0	0	0	0	0	0	0	4	0	0	0	0	0	0	0	0	0	0	0	0	0	0	0	0	0	0	0	0	0	0	0	0	0	0	0	0	0	0	0	0	0	0	0	0	0	0	0	0	0	0	0	0	0	0	0	0	0	0	0	0	0	0	0	0	47	118	106	98	0	0	0	0	0	0	0	0	0	0	0	0	0	0	0	0	0	0	0	0	0	1	1	0	0	0	0	0	1	0	4	0	0	0	0	0	0	0	0	0	0	0	0	0	0	0	0	0	0	0	2	0	1	2	1	0	0	0	0	1	0	0	0	1	1	0	0	0	0	0	1	0	0	0	2	0	1	2	1	0	0	0	0	1	0	0	0	1	1	0	0	0	0	0	1	0	8	82	40	205	44	136	83	41	38	28	13	39	117	15	2	16	0	0	0	2	0	0	0	0	1	0	0	0	1	0	0	0	1	0	0	0	0	2	0	0	1	0	0	0	0	1	0	0	0	0	0	0	0	0	0	0	0	3	2	2	0	2	7	1	1	0	0	1	1	2	1	0	1	0	3	1	1	8	2	0	4	2	1	0	1	4	0	1	1	0	0	0	0	0	0	0	0	5	0	0	1	2	1	3	2	0	0	0	2	1	6	1	0	0	6	5	2	2	0	1	0	0	0	0	2	1	2	2	3	0	0	2	1	0	4	2	0	0	0	0	0	0	0	0	0	3	0	0	0	0	1	0	0	0	1	0	0	0	0	0	0	0	0	0	0	0	0	0	0	0	0	0	0	0	0	0	0	0	0
ENSG00000187984	ANKRD19P	0	0	0	0	0	0	0	0	0	0	0	0	0	0	0	0	0	0	0	0	0	0	0	0	0	0	0	0	0	0	0	0	0	0	0	0	0	0	0	0	0	0	0	0	0	0	0	0	0	0	0	0	0	0	0	0	0	0	0	0	0	0	0	0	0	0	0	0	0	0	0	0	0	0	0	0	0	0	0	0	0	0	0	0	0	0	0	0	0	0	0	0	0	0	0	0	0	0	0	0	0	0	0	0	0	0	0	0	0	0	0	0	0	0	0	0	0	0	0	0	0	0	0	0	0	0	0	0	0	0	0	0	0	0	0	0	0	0	0	0	0	0	0	0	0	0	0	0	0	0	0	0	0	0	0	0	0	0	0	0	0	0	0	0	0	0	0	0	0	0	0	0	0	0	0	0	0	0	0	0	0	0	0	0	0	0	0	0	0	0	0	0	0	0	0	0	0	0	0	0	0	0	0	0	0	0	0	0	0	0	0	0	0	0	0	0	0	0	0	0	0	0	0	0	0	0	0	0	0	0	0	0	0	0	0	0	0	0	0	0	0	0	0	0	0	0	0	0	0	0	0	0	0	0	0	0	0	0	0	0	0	0	0	0	0	0	0	0	0	0	0	0	0	0	0	0	0	0	0	0	0	0	0	0	0	0	0	0	0	0	0	0	0	0	0	0	0	0	0	0	0	0	0	0	0	0	0	0	0	0	0	0	0	0	0	0	0	0	0	0	0	0	0	0	0	0	0	0	0	0	0	0	0	0	0	0	0	0	0	0	0	0	0	0	0	0	0	0	0	0	0	0	0	0	0	0	0	0	0	0	0	0	0	0	0	0	0	0	0	0	0	0	0	0	0	0	0	0	0	0	0	0	0	0	0	0	0	0	0	0	0	0	0	0	0	0	0	0	0	0	0	0	0	0	0	0	0	0	0	0	0	0	0	0	0	0	0	0	0	0	0	0	0	0	0	0	0	0	0	0	0	0	0	0	0	0	0	0	0	0	0	0	0	0	0	0	0	0	0	0	0	0	0	0	0	0	0	0	0	0	0	0	0	0	0	0	0	0	0	0	0	0	0	0	0	0	0	0	0	0	0	0	0	0	0	0	0	0	0	0	0	0	0	0	0	0	0	0	0	0	0	0	0	0	0	0	0	0	0	0	0	0	0	0	0	0	0	0	0	0	0	0	0	0	0	0	0	0	0	0	0	0	0	0	0	0	0	0	0	0	0	0	0	0	0	0	0	0	0	0	0	0	0	0	0	0	0	0	0	0	0	0	0	0	0	0	0	0	0	0	0	0	0	0	0	0	0	0	0	0	0	0	0	0	0	0	0	0	0	0	0	0	0	0	0	0	0	0	0	0	0	0	0	0	0	0	0	0	0	0	0	0	0	0	0	0	0	0	0	0	0	0	0	0	0	0	0	0	0	0	0	0	0	0	0	0	0	0	0	0	0	0	0	0	0	0
ENSG00000291168	ENSG00000291168	0	0	0	0	0	0	0	0	0	0	0	0	0	0	0	0	0	0	0	0	0	0	0	0	0	0	0	0	0	0	0	0	0	0	0	0	0	0	0	0	0	0	0	0	0	0	0	0	0	0	0	0	0	0	0	0	0	0	0	0	0	0	0	0	0	0	0	0	0	0	0	0	0	0	0	0	0	0	0	0	0	0	0	0	0	0	0	0	0	0	0	0	0	0	0	0	0	0	0	0	0	0	0	0	0	0	0	0	0	0	0	0	0	0	0	0	0	0	0	0	0	0	0	0	0	0	0	0	0	0	0	0	0	0	0	0	0	0	0	0	0	0	0	0	0	0	0	0	0	0	0	0	0	0	0	0	0	0	0	0	0	0	0	0	0	0	0	0	0	0	0	0	0	0	0	0	0	0	0	0	0	0	0	0	0	0	0	0	0	0	0	0	0	0	0	0	0	0	0	0	0	0	0	0	0	0	0	0	0	0	0	0	0	0	0	0	0	0	0	0	0	0	0	0	0	0	0	0	0	0	0	0	0	0	0	0	0	0	0	0	0	0	0	0	0	0	0	0	0	0	0	0	0	0	0	0	0	0	0	0	0	0	0	0	0	0	0	0	0	0	0	0	0	0	0	0	0	0	0	0	0	0	0	0	0	0	0	0	0	0	0	0	0	0	0	0	0	0	0	0	0	0	0	0	0	0	0	0	0	0	0	0	0	0	0	0	0	0	0	0	0	0	0	0	0	0	0	0	0	0	0	0	0	0	0	0	0	0	0	0	0	0	0	0	0	0	0	0	0	0	0	0	0	0	0	0	0	0	0	0	0	0	0	0	0	0	0	0	0	0	0	0	0	0	0	0	0	0	0	0	0	0	0	0	0	0	0	0	0	0	0	0	0	0	0	0	0	0	0	0	0	0	0	0	0	0	0	0	0	0	0	0	0	0	0	0	0	0	0	0	0	0	0	0	0	0	0	0	0	0	0	0	0	0	0	0	0	0	0	0	0	0	0	0	0	0	0	0	0	0	0	0	0	0	0	0	0	0	0	0	0	0	0	0	0	0	0	0	0	0	0	0	0	0	0	0	0	0	0	0	0	0	0	0	0	0	0	0	0	0	0	0	0	0	0	0	0	0	0	0	0	0	0	0	0	0	0	0	0	0	0	0	0	0	0	0	0	0	0	0	0	0	0	0	0	0	0	0	0	0	0	0	0	0	0	0	0	0	0	0	0	0	0	0	0	0	0	0	0	0	0	0	0	0	0	0	0	0	0	0	0	0	0	0	0	0	0	0	0	0	0	0	0	0	0	0	0	0	0	0	0	0	0	0	0	0	0	0	0	0	0	0	0	0	0	0	0	0	0	0	0	0	0	0	0	0	0	0	0	0	0	0	0	0	0	0	0	0	0	0	0	0	0	0	0	0	0	0	0	0	0	0	0	0	0	0	0	0	0	0	0	0	0	0	0	0
ENSG00000226668	ENSG00000226668	0	0	0	0	0	0	0	0	0	0	0	0	0	0	0	0	0	0	0	0	0	0	0	0	0	0	0	0	0	0	0	0	0	0	0	0	0	0	0	0	0	0	0	0	0	0	0	0	0	0	0	0	0	0	0	0	0	0	0	0	0	0	0	0	0	0	0	0	0	0	0	0	0	0	0	0	0	0	0	0	0	0	0	0	0	0	0	0	0	0	0	0	0	0	0	0	0	0	0	0	0	0	0	0	0	0	0	0	0	0	0	0	0	0	0	0	0	0	0	0	0	0	0	0	0	0	0	0	0	0	0	0	0	0	0	0	0	0	0	0	0	0	0	0	0	0	0	0	0	0	0	0	0	0	0	0	0	0	0	0	0	0	0	0	0	0	0	0	0	0	0	0	0	0	0	0	0	0	0	0	0	0	0	0	0	0	0	0	0	0	0	0	0	0	0	0	0	0	0	0	0	0	0	0	0	0	0	0	0	0	0	0	0	0	0	0	0	0	0	0	0	0	0	0	0	0	0	0	0	0	0	0	0	0	0	0	0	0	0	0	0	0	0	0	0	0	0	0	0	0	0	0	0	0	0	0	0	0	0	0	0	0	0	0	0	0	0	0	0	0	0	0	0	0	0	0	0	0	0	0	0	0	0	0	0	0	0	0	0	0	0	0	0	0	0	0	0	0	0	0	0	0	0	0	0	0	0	0	0	0	0	0	0	0	0	0	0	0	0	0	0	0	0	0	0	0	0	0	0	0	0	0	0	0	0	0	0	0	0	0	0	0	0	0	0	0	0	0	0	0	0	0	0	0	0	0	0	0	0	0	0	0	0	0	0	0	0	0	0	0	0	0	0	0	0	0	0	0	0	0	0	0	0	0	0	0	0	0	0	0	0	0	0	0	0	0	0	0	0	0	0	0	0	0	0	0	0	0	0	0	0	0	0	0	0	0	0	0	0	0	0	0	0	0	0	0	0	0	0	0	0	0	0	0	0	0	0	0	0	0	0	0	0	0	0	0	0	0	0	0	0	0	0	0	0	0	0	0	0	0	0	0	0	0	0	0	0	0	0	0	0	0	0	0	0	0	0	0	0	0	0	0	0	0	0	0	0	0	0	0	0	0	0	0	0	0	0	0	0	0	0	0	0	0	0	0	0	0	0	0	0	0	0	0	0	0	0	0	0	0	0	0	0	0	0	0	0	0	0	0	0	0	0	0	0	0	0	0	0	0	0	0	0	0	0	0	0	0	0	0	0	0	0	0	0	0	0	0	0	0	0	0	0	0	0	0	0	0	0	0	0	0	0	0	0	0	0	0	0	0	0	0	0	0	0	0	0	0	0	0	0	0	0	0	0	0	0	0	0	0	0	0	0	0	0	0	0	0	0	0	0	0	0	0	0	0	0	0	0	0	0	0	0	0	0	0	0	0	0	0	0	0	0	0	0	0	0	0	0	0	0	0	0	0	0	0
ENSG00000287276	CNTNAP3P7	0	0	0	0	0	0	0	0	0	0	0	0	0	0	0	0	0	0	0	0	0	0	0	0	0	0	0	0	0	0	0	0	0	0	0	0	0	0	0	0	0	0	0	0	0	0	0	0	0	0	0	0	0	0	0	0	0	0	0	0	0	0	0	0	0	0	0	0	0	0	0	0	0	0	0	0	0	0	0	0	0	0	0	0	0	0	0	0	0	0	0	0	0	0	0	0	0	0	0	0	0	0	0	0	0	0	0	0	0	0	0	0	0	0	0	0	0	0	0	0	0	0	0	0	0	0	0	0	0	0	0	0	0	0	0	0	0	0	0	0	0	0	0	0	0	0	0	0	0	0	0	0	0	0	0	0	0	0	0	0	0	0	0	0	0	0	0	0	0	0	0	0	0	0	0	0	0	0	0	0	0	0	0	0	0	0	0	0	0	0	0	0	0	0	0	0	0	0	0	0	0	0	0	0	0	0	0	0	0	0	0	0	0	0	0	0	0	0	0	0	0	0	0	0	0	0	0	0	0	0	0	0	0	0	0	0	0	0	0	0	0	0	0	0	0	0	0	0	0	0	0	0	0	0	0	0	0	0	0	0	0	0	0	0	0	0	0	0	0	0	0	0	0	0	0	0	0	0	0	0	0	0	0	0	0	0	0	0	0	0	0	0	0	0	0	0	0	0	0	0	0	0	0	0	0	0	0	0	0	0	0	0	0	0	0	0	0	0	0	0	0	0	0	0	0	0	0	0	0	0	0	0	0	0	0	0	0	0	0	0	0	0	0	0	0	0	0	0	0	0	0	0	0	0	0	0	0	0	0	0	0	0	0	0	0	0	0	0	0	0	0	0	0	0	0	0	0	0	0	0	0	0	0	0	0	0	0	0	0	0	0	0	0	0	0	0	0	0	0	0	0	0	0	0	0	0	0	0	0	0	0	0	0	0	0	0	0	0	0	0	0	0	0	0	0	0	0	0	0	0	0	0	0	0	0	0	0	0	0	0	0	0	0	0	0	0	0	0	0	0	0	0	0	0	0	0	0	0	0	0	0	0	0	0	0	0	0	0	0	0	0	0	0	0	0	0	0	0	0	0	0	0	0	0	0	0	0	0	0	0	0	0	0	0	0	0	0	0	0	0	0	0	0	0	0	0	0	0	0	0	0	0	0	0	0	0	0	0	0	0	0	0	0	0	0	0	0	0	0	0	0	0	0	0	0	0	0	0	0	0	0	0	0	0	0	0	0	0	0	0	0	0	0	0	0	0	0	0	0	0	0	0	0	0	0	0	0	0	0	0	0	0	0	0	0	0	0	0	0	0	0	0	0	0	0	0	0	0	0	0	0	0	0	0	0	0	0	0	0	0	0	0	0	0	0	0	0	0	0	0	0	0	0	0	0	0	0	0	0	0	0	0	0	0	0	0	0	0	0	0	0	0	0	0	0	0	0	0	0	0	0	0	0	0	0	0
ENSG00000291170	ENSG00000291170	8	9	3	6	2	1	4	17	0	15	0	17	3	2	11	1	4	24	15	13	13	1	19	25	3	31	12	6	17	9	19	18	7	30	1	1	0	18	7	10	2	4	6	3	2	12	17	8	23	40	2	45	9	4	70	17	9	41	16	43	35	13	69	13	0	47	42	51	12	23	11	9	7	61	39	29	51	64	31	21	23	5	35	45	105	96	16	9	55	8	281	222	507	539	241	2	1	1	0	1	0	2	0	0	0	0	0	0	58	51	63	46	22	37	18	33	48	31	14	32	39	43	15	21	44	45	8	16	35	22	36	41	36	10	12	30	36	21	14	34	27	26	23	38	38	20	29	35	6	11	1	5	0	0	2	1	2	1	1	1	2	4	1	2	0	3	0	4	2	2	2	0	3	1	1	2	0	0	2	3	3	0	4	4	2	2	2	2	0	3	1	47	50	78	35	23	82	20	22	35	9	14	7	1	0	1	1	3	2	0	1	0	0	37	23	84	34	26	34	26	79	19	44	17	33	30	24	85	45	34	20	12	12	21	29	38	16	35	46	15	15	38	43	44	40	20	21	14	9	28	35	24	12	93	81	23	41	52	61	66	56	104	52	62	36	39	66	33	23	81	61	61	41	70	88	57	45	2	4	57	64	25	35	19	22	12	13	34	26	16	26	36	35	25	32	18	23	26	6	34	26	14	14	12	0	35	13	16	47	26	19	18	5	41	1	6	1	5	0	1	5	9	6	2	10	6	22	5	20	9	5	4	0	0	2	3	21	0	6	7	3	21	12	40	13	40	31	11	18	0	8	22	115	0	40	31	7	17	5	17	0	3	24	52	13	16	99	349	584	736	448	0	0	1	0	1	3	0	0	0	0	0	1	39	34	46	59	18	36	31	20	36	43	23	35	28	33	21	38	17	14	31	22	15	33	2	0	1	2	1	2	0	1	0	0	1	3	1	3	3	1	1	0	1	0	2	2	2	1	1	2	1	2	1	1	0	3	0	2	1	0	1	0	3	1	1	0	1	0	2	2	2	1	1	2	1	2	1	1	0	3	0	2	1	0	1	0	26	35	14	21	67	36	13	45	26	25	20	22	25	11	12	16	22	8	6	13	3	7	4	22	36	15	9	12	21	14	56	20	15	33	13	13	22	17	46	9	6	9	12	8	18	6	15	1	0	1	0	0	0	0	0	0	0	14	49	21	11	16	41	63	47	55	46	56	24	40	25	21	17	21	37	48	83	146	107	84	60	63	73	47	37	63	30	58	47	56	31	84	45	17	34	35	72	27	36	37	25	65	101	78	25	40	49	33	48	44	107	87	97	78	46	48	60	23	11	40	48	39	79	65	75	57	69	62	37	100	85	103	58	34	25	41	12	27	18	29	21	26	12	21	65	13	11	16	25	39	30	22	29	9	12	8	22	13	16	20	27	18	5	35	22	31	61	26	34	15	66	47	18	26	22	28	24	28	32
ENSG00000240632	SPATA31D5P	0	0	0	0	0	0	0	0	0	0	0	0	0	0	0	0	0	0	0	0	0	0	0	0	0	0	0	0	0	0	0	0	0	0	0	0	0	0	0	0	0	0	0	0	0	0	0	0	0	0	0	0	0	0	0	0	0	0	0	0	0	0	0	0	0	0	0	0	0	0	0	0	0	0	0	0	0	0	0	0	0	0	0	0	0	0	0	0	0	0	0	0	0	0	0	0	0	0	0	0	0	0	0	0	0	0	0	0	0	0	0	0	0	0	0	0	0	0	0	0	0	0	0	0	0	0	0	0	0	0	0	0	0	0	0	0	0	0	0	0	0	0	0	0	0	0	0	0	0	0	0	0	0	0	0	0	0	0	0	0	0	0	0	0	0	0	0	0	0	0	0	0	0	0	0	0	0	0	0	0	0	0	0	0	0	0	0	0	0	0	0	0	0	0	0	0	0	0	0	0	0	0	0	0	0	0	0	0	0	0	0	0	0	0	0	0	0	0	0	0	0	0	0	0	0	0	0	0	0	0	0	0	0	0	0	0	0	0	0	0	0	0	0	0	0	0	0	0	0	0	0	0	0	0	0	0	0	0	0	0	0	0	0	0	0	0	0	0	0	0	0	0	0	0	0	0	0	0	0	0	0	0	0	0	0	0	0	0	0	0	0	0	0	0	0	0	0	0	0	0	0	0	0	0	0	0	0	0	0	0	0	0	0	0	0	0	0	0	0	0	0	0	0	0	0	0	0	0	0	0	0	0	0	0	0	0	0	0	0	0	0	0	0	0	0	0	0	0	0	0	0	0	0	0	0	0	0	0	0	0	0	0	0	0	0	0	0	0	0	0	0	0	0	0	0	0	0	0	0	0	0	0	0	0	0	0	0	0	0	0	0	0	0	0	0	0	0	0	0	0	0	0	0	0	0	0	0	0	0	0	0	0	0	0	0	0	0	0	0	0	0	0	0	0	0	0	0	0	0	0	0	0	0	0	0	0	0	0	0	0	0	0	0	0	0	0	0	0	0	0	0	0	0	0	0	0	0	0	0	0	0	0	0	0	0	0	0	0	0	0	0	0	0	0	0	0	0	0	0	0	0	0	0	0	0	0	0	0	0	0	0	0	0	0	0	0	0	0	0	0	0	0	0	0	0	0	0	0	0	0	0	0	0	0	0	0	0	0	0	0	0	0	0	0	0	0	0	0	0	0	0	0	0	0	0	0	0	0	0	0	0	0	0	0	0	0	0	0	0	0	0	0	0	0	0	0	0	0	0	0	0	0	0	0	0	0	0	0	0	0	0	0	0	0	0	0	0	0	0	0	0	0	0	0	0	0	0	0	0	0	0	0	0	0	0	0	0	0	0	0	0	0	0	0	0	0	0	0	0	0	0	0	0	0	0	0	0	0	0	0	0	0	0	0	0	0	0	0	0	0	0	0	0	0	0	0	0	0	0	0	0	0	0	0	0	0
ENSG00000291172	SPATA31D5P	0	0	0	0	0	0	0	0	0	0	0	0	0	0	0	0	0	0	0	0	0	0	0	0	0	0	0	0	0	0	0	0	0	0	0	0	0	0	0	0	0	0	0	0	0	0	0	0	0	0	0	0	0	0	0	0	0	0	0	0	0	0	0	0	0	0	0	0	0	0	0	0	0	0	0	0	0	0	0	0	0	0	0	0	0	0	0	0	0	0	0	0	0	0	1	0	0	0	0	0	0	0	0	0	0	0	0	0	0	0	0	0	0	0	0	0	0	0	0	0	0	0	0	0	0	0	0	0	0	0	0	0	0	0	0	0	0	0	0	0	0	0	0	0	0	0	0	0	0	0	0	0	0	0	0	0	0	0	0	0	0	0	0	0	0	0	0	0	0	0	0	0	0	0	0	0	0	0	0	0	0	0	0	0	0	0	0	0	0	0	0	0	0	0	0	0	0	0	0	0	0	0	0	0	0	0	0	0	0	0	0	0	0	0	0	0	0	0	0	0	0	0	0	0	0	0	0	0	0	0	0	0	0	0	0	0	0	0	0	0	0	0	0	0	0	0	0	0	0	0	0	0	0	0	0	0	0	0	0	0	0	0	0	0	0	0	0	0	0	0	0	0	0	0	0	0	0	0	0	0	0	0	0	0	0	0	0	0	0	0	0	0	0	0	0	0	0	0	0	0	0	0	0	0	0	0	0	0	0	0	0	0	0	0	0	0	0	0	0	0	0	0	0	0	0	0	0	0	0	0	0	0	0	0	0	0	0	0	0	0	0	0	0	0	0	0	0	0	0	0	0	0	0	0	0	0	0	0	0	0	0	0	0	0	0	0	0	0	0	1	0	0	0	0	0	0	0	0	0	0	0	0	0	0	0	0	0	0	0	0	0	0	0	0	0	0	0	0	0	0	0	0	0	0	0	0	0	0	0	0	0	0	0	0	0	0	0	0	0	0	0	0	0	0	0	0	0	0	0	0	0	0	0	0	0	0	0	0	0	0	0	0	0	0	0	0	0	0	0	0	0	0	0	0	0	0	0	0	0	0	0	0	0	0	0	0	0	0	0	0	0	0	0	0	0	0	0	0	0	0	0	0	0	0	0	0	0	0	0	0	0	0	0	0	0	0	0	0	0	0	0	0	0	0	0	0	0	0	0	0	0	0	0	0	0	0	0	0	0	0	0	0	0	0	0	0	0	0	0	0	0	0	0	0	0	0	0	0	0	0	0	0	0	0	0	0	0	0	0	0	0	0	0	0	0	0	0	0	0	0	0	0	0	0	0	0	0	0	0	0	0	0	0	0	0	0	0	0	0	0	0	0	0	0	0	0	0	0	0	0	1	0	0	0	0	0	0	0	0	0	0	0	0	0	0	0	0	0	0	0	0	0	0	0	0	0	0	0	0	0	0	0	0	0	0	0	0	0	0	0	0	0	0	0	0	0	0	0	0	0	0	0	0	0	0	0
ENSG00000204837	FGF7P3	0	0	0	0	0	0	0	0	0	0	0	0	0	0	0	0	0	0	0	0	0	0	0	0	0	0	0	0	0	0	0	0	0	0	0	0	0	0	0	0	0	0	0	0	0	0	0	0	0	0	0	0	0	0	0	0	0	0	0	0	0	0	0	0	0	0	0	0	0	0	0	0	0	0	0	0	0	0	0	0	0	0	0	0	0	0	0	0	0	0	0	0	0	0	0	0	0	0	0	0	0	0	0	0	0	0	0	0	0	0	0	0	0	0	0	0	0	0	0	0	0	0	0	0	0	0	0	0	0	0	0	0	0	0	0	0	0	0	0	0	0	0	0	0	0	0	0	0	0	0	0	0	0	0	0	0	0	0	0	0	0	0	0	0	0	0	0	0	0	0	0	0	0	0	0	0	0	0	0	0	0	0	0	0	0	0	0	0	0	0	0	0	0	0	0	0	0	0	0	0	0	0	0	0	0	0	0	0	0	0	0	0	0	0	0	0	0	0	0	0	0	0	0	0	0	0	0	0	0	0	0	0	0	0	0	0	0	0	0	0	0	0	0	0	0	0	0	0	0	0	0	0	0	0	0	0	0	0	0	0	0	0	0	0	0	0	0	0	0	0	0	0	0	0	0	0	0	0	0	0	0	0	0	0	0	0	0	0	0	0	0	0	0	0	0	0	0	0	0	0	0	0	0	0	0	0	0	0	0	0	0	0	0	0	0	0	0	0	0	0	0	0	0	0	0	0	0	0	0	0	0	0	0	0	0	0	0	0	0	0	0	0	0	0	0	0	0	0	0	0	0	0	0	0	0	0	0	0	0	0	0	0	0	0	0	0	0	0	0	0	0	0	0	0	0	0	0	0	0	0	0	0	0	0	0	0	0	0	0	0	0	0	0	0	0	0	0	0	0	0	0	0	0	0	0	0	0	0	0	0	0	0	0	0	0	0	0	0	0	0	0	0	0	0	0	0	0	0	0	0	0	0	0	0	0	0	0	0	0	0	0	0	0	0	0	0	0	0	0	0	0	0	0	0	0	0	0	0	0	0	0	0	0	0	0	0	0	0	0	0	0	0	0	0	0	0	0	0	0	0	0	0	0	0	0	0	0	0	0	0	0	0	0	0	0	0	0	0	0	0	0	0	0	0	0	0	0	0	0	0	0	0	0	0	0	0	0	0	0	0	0	0	0	0	0	0	0	0	0	0	0	0	0	0	0	0	0	0	0	0	0	0	0	0	0	0	0	0	0	0	0	0	0	0	0	0	0	0	0	0	0	0	0	0	0	0	0	0	0	0	0	0	0	0	0	0	0	0	0	0	0	0	0	0	0	0	0	0	0	0	0	0	0	0	0	0	0	0	0	0	0	0	0	0	0	0	0	0	0	0	0	0	0	0	0	0	0	0	0	0	0	0	0	0	0	0	0	0	0	0	0	0	0	0	0	0	0	0	0	0	0	0	0	0	0	0
ENSG00000232000	CLCN3P1	0	0	0	0	0	0	0	0	0	0	0	0	0	0	0	0	0	0	0	0	0	0	0	0	0	0	0	0	0	0	0	0	0	0	0	0	0	0	0	0	0	0	0	0	0	0	0	0	0	0	0	0	0	0	0	0	0	0	0	0	0	0	0	0	0	0	0	0	0	0	0	0	0	0	0	0	0	0	0	0	0	0	0	0	0	0	0	0	0	0	0	0	0	0	0	0	0	0	0	0	0	0	0	0	0	0	0	0	0	0	0	0	0	0	0	0	0	0	0	0	0	0	0	0	0	0	0	0	0	0	0	0	0	0	0	0	0	0	0	0	0	0	0	0	0	0	0	0	0	0	0	0	0	0	0	0	0	0	0	0	0	0	0	0	0	0	0	0	0	0	0	0	0	0	0	0	0	0	0	0	0	0	0	0	0	0	0	0	0	0	0	0	0	0	0	0	0	0	0	0	0	0	0	0	0	0	0	0	0	0	0	0	0	0	0	0	0	0	0	0	0	0	0	0	0	0	0	0	0	0	0	0	0	0	0	0	0	0	0	0	0	0	0	0	0	0	0	0	0	0	0	0	0	0	0	0	0	0	0	0	0	0	0	0	0	0	0	0	0	0	0	0	0	0	0	0	0	0	0	0	0	0	0	0	0	0	0	0	0	0	0	0	0	0	0	0	0	0	0	0	0	0	0	0	0	0	0	0	0	0	0	0	0	0	0	0	0	0	0	0	0	0	0	0	0	0	0	0	0	0	0	0	0	0	0	0	0	0	0	0	0	0	0	0	0	0	0	0	0	0	0	0	0	0	0	0	0	0	0	0	0	0	0	0	0	0	0	0	0	0	0	0	0	0	0	0	0	0	0	0	0	0	0	0	0	0	0	0	0	0	0	0	0	0	0	0	0	0	0	0	0	0	0	0	0	0	0	0	0	0	0	0	0	0	0	0	0	0	0	0	0	0	0	0	0	0	0	0	0	0	0	0	0	0	0	0	0	0	0	0	0	0	0	0	0	0	0	0	0	0	0	0	0	0	0	0	0	0	0	0	0	0	0	0	0	0	0	0	0	0	0	0	0	0	0	0	0	0	0	0	0	0	0	0	0	0	0	0	0	0	0	0	0	0	0	0	0	0	0	0	0	0	0	0	0	0	0	0	0	0	0	0	0	0	0	0	0	0	0	0	0	0	0	0	0	0	0	0	0	0	0	0	0	0	0	0	0	0	0	0	0	0	0	0	0	0	0	0	0	0	0	0	0	0	0	0	0	0	0	0	0	0	0	0	0	0	0	0	0	0	0	0	0	0	0	0	0	0	0	0	0	0	0	0	0	0	0	0	0	0	0	0	0	0	0	0	0	0	0	0	0	0	0	0	0	0	0	0	0	0	0	0	0	0	0	0	0	0	0	0	0	0	0	0	0	0	0	0	0	0	0	0	0	0	0	0	0	0	0	0	0	0	0	0	0	0
ENSG00000291185	ENSG00000291185	59	36	17	20	15	12	36	39	4	153	11	105	23	17	51	34	57	53	140	92	158	25	198	236	23	103	87	58	38	32	140	81	8	92	12	42	19	101	71	53	97	37	90	80	56	96	177	62	198	319	58	449	169	48	232	187	129	113	70	307	203	29	202	237	119	316	273	266	434	135	397	339	224	431	666	292	279	223	124	109	46	92	211	161	739	471	127	91	266	96	219	647	1120	1624	453	2	5	5	1	4	63	13	0	22	3	2	0	2	46	62	188	151	159	151	227	217	92	101	101	112	192	183	147	151	196	192	160	147	104	34	67	99	96	23	45	55	79	68	54	82	83	64	70	59	189	149	111	122	100	81	3	8	1	1	2	1	3	3	4	1	3	0	18	15	13	21	13	15	22	20	22	17	19	13	18	15	3	13	20	21	23	13	17	15	23	22	20	22	17	19	13	152	258	94	111	152	117	194	154	409	157	138	88	12	8	1	7	5	3	9	7	10	5	47	53	123	66	35	57	41	135	62	99	65	47	55	44	90	61	72	67	34	38	97	101	71	56	90	70	36	45	45	43	56	71	33	20	30	24	24	68	159	138	177	85	44	70	94	40	128	112	91	63	132	48	70	116	84	54	135	76	61	43	179	77	71	59	27	17	78	101	73	55	34	40	29	48	119	48	33	36	80	55	59	51	12	27	58	34	89	30	23	43	93	7	61	98	37	73	18	59	109	41	122	3	28	17	73	8	47	45	39	114	8	52	124	162	91	217	74	105	35	6	3	43	62	74	10	48	101	105	124	256	323	201	464	149	247	82	56	188	255	232	47	251	461	491	186	57	325	75	108	320	493	51	265	732	1108	1806	1836	1347	2	1	8	2	338	53	2	129	7	2	3	5	98	43	70	125	68	54	71	57	68	62	66	80	45	65	48	62	72	95	95	96	69	78	3	3	7	5	5	0	2	4	3	1	1	10	8	3	24	15	20	10	16	13	16	16	21	12	15	8	26	22	15	13	36	7	16	20	23	26	21	20	24	15	20	10	16	13	16	16	21	12	15	8	26	22	15	13	36	7	16	20	23	26	21	20	162	277	151	110	134	160	86	63	190	95	64	110	101	433	98	185	28	28	39	39	27	30	29	28	51	25	42	33	85	9	30	36	43	45	53	59	35	141	64	28	53	17	23	43	24	25	45	6	8	2	3	4	3	0	1	3	1	59	94	36	14	126	106	108	110	98	42	144	120	70	44	43	34	56	74	60	75	254	124	102	69	75	92	78	80	57	34	131	81	44	18	115	97	83	61	107	128	148	119	91	90	87	94	94	82	170	149	67	65	77	245	159	89	153	112	106	138	54	19	77	110	60	106	69	55	187	161	94	155	152	70	107	71	92	85	100	14	67	88	51	46	16	44	69	82	84	52	118	51	57	177	58	82	55	55	50	44	43	40	18	101	73	68	84	97	122	95	74	81	100	146	144	71	69	95	101	130	87	68
ENSG00000283945	REXO6P	0	0	0	0	0	0	0	0	0	0	0	0	0	0	0	0	0	0	0	0	0	0	0	0	0	0	0	0	0	0	0	0	0	0	0	0	0	0	0	0	0	0	0	0	0	0	0	0	0	0	0	0	0	0	0	0	0	0	0	0	0	0	0	0	0	0	0	0	0	0	0	0	0	0	0	0	0	0	0	0	0	0	0	0	0	0	0	0	0	0	0	0	0	0	0	0	0	0	0	0	0	0	0	0	0	0	0	0	0	0	0	0	0	0	0	0	0	0	0	0	0	0	0	0	0	0	0	0	0	0	0	0	0	0	0	0	0	0	0	0	0	0	0	0	0	0	0	0	0	0	0	0	0	0	0	0	0	0	0	0	0	0	0	0	0	0	0	0	0	0	0	0	0	0	0	0	0	0	0	0	0	0	0	0	0	0	0	0	0	0	0	0	0	0	0	0	0	0	0	0	0	0	0	0	0	0	0	0	0	0	0	0	0	0	0	0	0	0	0	0	0	0	0	0	0	0	0	0	0	0	0	0	0	0	0	0	0	0	0	0	0	0	0	0	0	0	0	0	0	0	0	0	0	0	0	0	0	0	0	0	0	0	0	0	0	0	0	0	0	0	0	0	0	1	0	0	0	0	0	0	0	0	0	0	0	0	0	0	0	0	0	0	0	0	0	0	0	0	0	0	1	0	0	0	0	0	0	0	0	0	0	0	0	0	0	0	0	0	0	0	0	0	0	0	0	0	1	0	0	0	0	0	0	0	0	0	0	0	0	0	0	0	0	1	0	0	0	0	0	0	0	0	0	0	0	0	0	0	0	0	0	0	0	0	0	0	0	0	1	0	0	0	0	0	0	0	0	0	0	0	0	0	0	0	0	0	0	0	0	0	0	0	0	0	0	0	0	0	0	0	0	0	0	0	0	0	0	0	0	0	0	0	0	0	0	0	0	0	0	0	0	0	0	0	0	0	0	0	0	0	0	0	0	0	0	0	0	0	0	0	0	0	0	0	0	0	0	0	0	0	0	0	0	0	0	0	0	0	0	0	0	0	0	0	0	0	0	0	0	0	0	0	0	0	0	0	0	0	0	0	0	0	0	0	0	0	0	0	0	0	0	0	0	0	0	0	0	0	0	0	0	0	0	0	0	0	0	0	0	0	0	0	0	0	0	0	0	0	0	0	0	0	0	0	0	0	0	0	0	0	0	0	0	0	0	0	0	0	0	0	0	0	0	0	0	0	0	0	0	0	1	0	0	0	0	0	0	0	0	0	0	0	0	0	0	0	0	0	0	0	0	0	0	0	0	0	0	0	0	0	0	0	0	0	0	0	0	0	0	0	0	0	0	0	0	0	0	0	0	0	0	0	0	0	0	0	0	0	0	0	0	0	0	0	0	0	0	0	0	0	0	0	0	0	0	0	0	0	0	0	0	0	0	0	0	0	0	0	0	0	0	0	0	0	0	0
ENSG00000291187	REXO6P	9	18	7	5	15	2	3	12	1	41	0	33	27	3	18	11	2	57	4	10	8	0	17	6	5	70	9	2	9	15	9	9	2	19	0	4	0	3	4	22	3	2	1	2	9	23	6	6	18	17	0	38	3	10	163	18	2	27	32	22	13	5	41	7	0	12	24	119	7	15	6	10	20	41	19	43	81	147	85	23	59	15	27	96	173	222	132	15	106	48	229	40	97	72	46	0	0	0	0	0	0	0	10	0	0	0	0	0	67	63	66	63	45	51	49	55	53	46	29	11	51	38	46	41	71	46	17	15	21	3	15	16	9	1	4	20	10	23	15	10	7	9	11	12	1	2	2	4	3	4	0	0	0	0	0	0	0	0	0	0	0	0	0	0	2	0	0	0	1	0	0	0	0	0	0	0	0	2	0	0	5	0	0	0	0	1	0	0	0	0	0	13	9	33	28	10	17	9	15	26	20	6	18	0	5	3	6	1	6	1	1	2	4	16	11	62	41	24	17	18	96	31	34	22	5	32	30	24	8	29	18	4	14	32	31	17	13	19	22	10	9	25	31	21	21	7	16	6	10	16	20	47	55	77	42	10	25	40	48	29	60	16	17	51	30	23	50	25	3	19	23	19	12	61	53	15	13	12	6	13	4	31	9	29	10	2	1	1	1	1	3	3	1	6	4	6	4	2	0	1	4	4	1	0	0	0	2	3	1	0	0	2	2	1	1	6	6	14	7	9	21	11	29	5	8	11	18	3	24	4	24	4	0	1	3	2	16	1	1	7	4	17	17	42	9	49	7	51	12	0	14	19	96	1	10	40	25	16	75	80	21	74	121	149	38	19	31	54	77	137	71	0	0	1	1	0	0	46	1	0	0	0	0	16	9	12	12	12	15	5	7	5	23	7	5	11	12	18	8	0	8	4	0	5	15	0	0	0	0	1	0	2	0	0	0	0	0	0	0	0	0	0	1	1	1	0	0	0	0	0	0	0	0	0	0	3	1	0	1	0	0	0	1	0	0	0	1	1	1	0	0	0	0	0	0	0	0	0	0	3	1	0	1	0	0	0	1	15	19	14	12	14	47	26	11	40	20	12	13	20	13	19	9	1	0	2	4	1	1	3	2	5	2	6	10	0	0	4	2	5	5	5	5	2	2	4	3	3	5	2	4	2	2	5	1	3	3	5	2	2	2	0	0	1	3	28	7	12	17	45	25	20	19	25	16	12	19	25	14	9	8	19	23	46	79	34	25	10	23	41	21	25	25	5	27	10	23	24	73	34	20	13	53	37	63	72	37	11	33	52	18	11	12	18	13	35	32	60	52	41	28	18	18	19	13	0	31	33	28	38	51	40	6	41	32	23	54	11	63	32	24	22	1	3	2	8	8	2	16	0	0	15	1	3	1	0	15	2	2	1	4	3	0	2	4	5	0	0	1	0	6	0	4	1	3	0	6	6	1	0	0	4	4	2	0	8
ENSG00000197191	CYSRT1	0	0	0	0	0	0	1	0	0	1	0	0	0	0	0	0	0	1	0	2	1	0	5	3	0	1	2	3	0	0	2	1	1	2	0	3	0	1	3	0	2	1	1	0	0	5	0	0	4	3	0	9	1	0	3	6	12	0	0	6	4	4	3	12	0	3	13	0	20	10	8	0	0	32	0	0	0	0	0	0	0	0	3	0	4	0	0	0	0	0	12	24	29	19	6	4	2	3	3	4	0	0	0	0	0	0	0	0	2	6	3	4	1	4	2	5	6	4	5	7	6	6	3	2	1	0	4	3	9	6	9	5	4	3	8	8	9	7	4	12	10	8	14	7	3	2	12	0	0	2	5	3	2	4	2	5	1	3	2	2	3	1	0	1	2	2	0	5	4	2	2	3	1	0	0	1	3	2	0	2	1	0	2	5	2	4	2	2	3	1	0	1	0	0	0	0	0	1	0	0	0	0	0	0	3	4	3	10	1	8	5	4	2	9	6	9	7	5	3	0	20	7	0	2	11	10	4	6	3	7	10	3	3	9	8	6	3	12	15	13	2	2	11	15	7	10	5	0	0	4	5	22	8	10	5	1	3	11	11	5	0	14	9	15	6	12	10	24	9	11	16	17	6	12	11	12	9	0	4	6	5	7	4	1	2	84	30	57	126	51	79	154	89	107	134	22	53	84	59	115	46	47	85	91	5	93	120	44	112	73	101	87	51	35	0	1	2	1	0	1	0	1	0	0	1	1	4	2	3	2	2	1	0	0	0	3	2	0	0	0	0	1	2	5	6	5	6	4	5	0	0	5	2	0	0	0	0	3	13	13	0	15	0	0	0	0	0	43	29	33	12	2	1	2	0	0	0	0	0	0	0	0	0	10	5	8	6	2	12	7	5	11	5	7	6	4	5	6	11	11	10	12	26	50	3	7	2	3	4	9	0	2	7	3	3	0	6	3	1	6	1	9	0	1	0	4	0	1	9	4	2	0	1	6	2	0	1	0	2	9	1	7	3	6	1	9	0	1	0	4	0	1	9	4	2	0	1	6	2	0	1	0	2	9	1	7	3	1	0	0	0	1	0	1	0	2	0	0	0	0	1	0	0	2	5	3	9	5	1	3	9	7	7	1	4	3	5	5	2	4	3	7	3	6	4	3	3	3	2	12	3	4	3	2	2	2	3	12	2	2	4	2	2	0	10	12	1	7	22	20	17	6	10	15	2	14	13	3	6	0	2	14	4	4	9	14	13	7	16	25	13	14	3	2	15	6	5	7	1	5	11	9	0	9	12	6	0	5	14	18	17	8	13	7	6	19	6	30	14	17	13	4	18	13	1	6	10	12	6	2	15	10	25	59	11	15	7	9	5	5	7	14	184	23	137	101	41	33	89	107	54	89	68	50	98	46	64	36	92	97	79	54	146	62	48	76	51	56	31	40	26	68	34	157	33	71	59	144	119	102	79	57	34	33	42	39
ENSG00000106976	DNM1	246	458	148	72	135	197	622	61	132	1631	23	1378	147	329	958	344	837	226	2221	3382	3980	1055	5167	5418	1245	1236	4145	2048	2650	1309	4121	2976	564	3006	784	2064	1231	5063	4176	190	3098	2063	3783	2916	2760	4418	5357	3248	11425	13832	2746	28094	7676	3696	2878	17207	6402	9680	3864	17021	12172	1488	11277	10310	6347	25369	24480	641	18576	10955	22297	14652	15690	27605	39485	19869	1679	2656	871	283	674	1134	3754	242	10412	9597	653	1912	5345	1821	1032	237	556	567	595	49	22	32	28	59	0	5	0	0	1	0	14	10	1930	1807	4189	4069	2721	2580	4204	4414	4884	5098	5138	5048	7117	6909	5193	4855	2685	2724	7450	7618	7440	1334	5465	5663	2777	2304	6844	5472	7749	6147	443	5911	8318	3836	5301	5743	1969	2318	3828	4377	4706	3559	29	26	20	22	13	15	22	33	22	23	40	17	226	81	125	192	43	93	129	172	152	76	115	128	226	81	31	125	180	192	109	43	84	93	125	129	172	152	76	115	128	239	569	359	513	390	615	354	500	424	550	204	524	154	126	87	120	105	147	97	193	146	189	2229	3320	2340	3663	694	1461	1945	4628	1501	1178	3324	4715	8199	4506	2364	2125	1493	1172	495	649	4215	5055	3096	1566	3509	3900	830	1346	3578	3336	4433	4550	213	215	408	316	1247	2251	6201	7558	3984	4141	3596	2208	4357	3543	3415	3761	3559	5694	18878	9822	10379	10313	1615	1552	5311	2605	3347	1937	2785	2863	4958	1636	275	252	2515	3329	4403	5468	2122	1313	24098	16048	35491	33103	23349	14510	58793	31488	16992	30706	853	12286	26433	15775	53226	19140	16562	25619	23035	419	25235	19422	12059	17672	14639	25947	47080	13479	10647	4	560	366	94	195	614	792	562	416	81	1497	4078	4607	4515	5272	3104	3345	1481	331	135	1579	2335	1764	626	2160	4178	3421	4413	16382	20141	20509	22604	12487	13271	4713	3186	7542	13986	8883	2609	11483	26559	19514	3837	2432	483	919	3820	4806	2480	385	5446	12694	626	628	751	965	35	11	54	8	1	16	0	0	3	1	4	9	6988	3404	4503	10177	7290	5690	10192	10436	5038	5827	8674	1324	2927	4967	7320	1239	6079	4481	6084	5478	3495	3514	20	20	26	19	29	17	15	25	37	16	27	18	17	19	140	86	144	25	105	784	211	161	136	31	227	27	144	187	60	165	230	157	118	161	244	100	101	117	140	86	144	25	105	784	211	161	136	31	227	27	144	187	60	165	230	157	118	161	244	100	101	117	310	470	361	374	268	240	559	444	1085	270	272	663	440	615	271	366	973	933	607	698	731	911	628	780	815	1031	985	600	1190	855	1016	601	914	646	1096	896	736	1058	1112	797	860	565	1020	847	774	295	1061	201	75	174	188	23	24	44	32	27	48	8732	7363	236	127	5122	16593	6283	8206	4820	4696	9832	12411	6913	4703	1110	1717	1398	3041	5620	5045	2261	7268	8030	6615	10529	7369	5044	7424	468	160	2107	977	1189	930	7361	7445	4078	3795	8642	11262	7818	6443	1331	280	10120	9902	3217	5281	7684	7619	8969	9472	7650	15517	8539	10111	11659	9414	5841	6984	544	146	8756	11369	1043	566	9569	4828	36735	12218	3201	16832	6537	2717	5287	2683	2403	4723	44664	5510	37376	76819	25929	26696	561	21406	23937	38893	38556	26296	60544	29855	28417	38703	31747	48747	22293	32389	22295	29438	24393	27004	13281	25434	24949	26113	19017	19537	33837	42966	16830	20888	30054	8924	41781	37610	27159	37305	23691	41095	28064	26522
ENSG00000228307	OR2S1P	0	0	0	0	0	0	0	0	0	0	0	0	0	0	0	0	0	0	0	0	0	0	0	0	0	0	0	0	0	0	0	0	0	0	0	0	0	0	0	0	0	0	0	0	0	0	0	0	0	0	0	0	0	0	0	0	0	0	0	0	0	0	0	0	0	0	0	0	0	0	0	0	0	0	0	0	0	0	0	0	0	0	0	0	0	0	0	0	0	0	0	0	0	0	0	0	0	0	0	0	0	0	0	0	0	0	0	0	0	0	0	0	0	0	0	0	0	0	0	0	0	0	0	0	0	0	0	0	0	0	0	0	0	0	0	0	0	0	0	0	0	0	0	0	0	0	0	0	0	0	0	0	0	0	0	0	0	0	0	0	0	0	0	0	0	0	0	0	0	0	0	0	0	0	0	0	0	0	0	0	0	0	0	0	0	0	0	0	0	0	0	0	0	0	0	0	0	0	0	0	0	0	0	0	0	0	0	0	0	0	0	0	0	0	0	0	0	0	0	0	0	0	0	0	0	0	0	0	0	0	0	0	0	0	0	0	0	0	0	0	0	0	0	0	0	0	0	0	0	0	0	0	0	0	0	0	0	0	0	0	0	0	0	0	0	0	0	0	0	0	0	0	0	0	0	0	0	0	0	0	0	0	0	0	0	0	0	0	0	0	0	0	0	0	0	0	0	0	0	0	0	0	0	0	0	0	0	0	0	0	0	0	0	0	0	0	0	0	0	0	0	0	0	0	0	0	0	0	0	0	0	0	0	0	0	0	0	0	0	0	0	0	0	0	0	0	0	0	0	0	0	0	0	0	0	0	0	0	0	0	0	0	0	0	0	0	0	0	0	0	0	0	0	0	0	0	0	0	0	0	0	0	0	0	0	0	0	0	0	0	0	0	0	0	0	0	0	0	0	0	0	0	0	0	0	0	0	0	0	0	0	0	0	0	0	0	0	0	0	0	0	0	0	0	0	0	0	0	0	0	0	0	0	0	0	0	0	0	0	0	0	0	0	0	0	0	0	0	0	0	0	0	0	0	0	0	0	0	0	0	0	0	0	0	0	0	0	0	0	0	0	0	0	0	0	0	0	0	0	0	0	0	0	0	0	0	0	0	0	0	0	0	0	0	0	0	0	0	0	0	0	0	0	0	0	0	0	0	0	0	0	0	0	0	0	0	0	0	0	0	0	0	0	0	0	0	0	0	0	0	0	0	0	0	0	0	0	0	0	0	0	0	0	0	0	0	0	0	0	0	0	0	0	0	0	0	0	0	0	0	0	0	0	0	0	0	0	0	0	0	0	0	0	0	0	0	0	0	0	0	0	0	0	0	0	0	0	0	0	0	0	0	0	0	0	0	0	0	0	0	0	0	0	0	0	0	0	0	0	0	0	0	0	0	0	0	0	0	0	0	0	0	0	0	0	0	0	0	0	0	0	0	0	0	0	0	0	0	0	0	0	0	0	0	0	0
ENSG00000137075	RNF38	364	480	176	216	180	134	343	299	35	994	35	807	499	151	441	402	300	1084	939	1080	1077	250	2093	1789	366	1595	1134	690	718	551	1694	962	150	1225	130	424	198	932	778	448	634	358	849	379	464	704	1085	731	2554	2561	612	5140	1429	845	3569	2610	1641	1697	1377	3921	2255	373	2835	2048	1093	3483	3930	2037	2950	1683	4294	1578	2085	3497	4757	3505	2089	2892	947	1411	1199	819	2038	1938	5415	4445	2701	855	2545	2388	5254	1404	2171	2031	1908	761	994	742	793	1165	51	39	50	101	7	56	257	266	1953	1957	1861	1756	1551	1554	1702	1758	2026	2044	1916	1910	2378	2240	1619	1570	1508	1455	1752	1816	1938	944	1514	1962	2037	646	1228	1966	1676	1901	1193	1456	1660	1348	1534	1399	542	638	902	1097	1111	1115	305	857	342	295	534	228	692	151	532	363	584	232	341	256	353	347	421	276	236	245	346	255	232	351	341	256	142	353	231	347	296	421	306	276	347	236	245	346	255	232	351	4863	3092	3151	3329	3953	3805	2782	2916	3401	2711	2684	3776	10177	2549	2179	3092	3847	4163	2972	4340	3370	4588	1404	1376	3251	1492	994	1801	734	1689	1271	1432	1278	1120	1347	1031	2971	1550	1292	829	730	1043	1230	1295	1298	866	1335	1318	1089	972	1480	1313	999	1287	831	638	285	367	810	1593	2485	1779	3582	2006	777	1464	2149	1854	2770	2343	2704	3302	3178	2444	2159	2980	2364	1497	4170	1802	2127	1716	3872	3015	2078	1341	228	215	1503	1976	1106	1138	820	909	921	1315	2220	1656	1632	835	2371	1574	1331	1484	974	1330	1695	1099	2283	1077	995	1251	1245	209	2526	2357	1596	1871	1473	3029	3988	1808	1786	65	327	248	545	176	188	428	336	666	118	524	1099	1665	947	1937	733	1352	297	89	20	261	396	750	135	421	850	716	1174	2566	3828	2208	4352	1767	3199	779	747	1253	1933	3386	569	2030	3629	3178	1989	1556	2702	747	1222	2140	3532	637	1956	5288	2910	801	873	2361	477	610	1428	509	285	234	299	583	50	312	341	290	1726	927	1449	1919	991	1729	2028	1238	1715	1156	1496	1162	1187	1110	1669	1368	1067	906	1184	889	564	577	213	270	482	581	428	175	198	227	257	332	239	267	246	210	372	284	333	172	364	308	307	348	306	306	288	180	297	267	217	283	529	315	266	290	563	336	304	200	372	284	333	172	364	308	307	348	306	306	288	180	297	267	217	283	529	315	266	290	563	336	304	200	3069	3108	3117	2743	3022	3095	2931	2965	3413	2984	2723	2569	3439	2918	4053	2330	2233	2150	2643	2367	1671	1508	2393	1953	1926	2219	2165	2162	2418	2587	2469	1373	2622	1965	2382	2321	2391	2942	3108	2984	2280	1485	2478	2269	1806	1296	2365	2968	3195	2961	3701	1141	800	1213	593	769	1453	1234	1815	543	470	1865	2424	1792	1385	1269	1239	1919	1950	1702	979	945	931	651	1049	1502	1632	3431	2447	3332	1892	2694	2642	2431	2343	1174	488	2395	1313	1897	1214	2194	2241	1523	1212	2288	2715	1891	1757	759	535	1992	3198	2233	1557	2589	3092	2110	2670	1290	3836	3025	2799	2440	2062	1616	2524	822	311	2318	2771	1310	1605	2174	1619	2902	2909	1435	1523	2895	1520	1993	1403	2018	2361	2161	605	1807	4652	1468	1935	1119	1156	1960	3140	2455	1349	3237	1595	1736	3367	2046	2566	1346	1530	1033	1574	1498	1328	1088	1825	2558	1943	1946	1716	3358	4306	2956	2622	2692	3188	3180	2168	2124	3275	3255	3233	2841	2690
ENSG00000122705	CLTA	305	280	178	228	142	139	240	301	41	765	36	750	294	160	364	286	307	768	684	684	733	166	1100	1090	253	1015	784	440	509	401	851	696	119	847	100	344	207	580	642	346	438	260	562	278	452	589	860	461	1887	1910	402	3480	1157	647	2561	2255	1055	1435	1033	2571	1916	264	2421	1467	912	2573	3162	1757	2174	1392	2806	1284	2004	2861	4691	2393	1991	1710	1009	1176	904	650	1580	1674	4459	4461	1833	624	2104	1663	4064	597	1010	846	636	1371	978	1705	1697	2779	16	14	22	10	4	1	176	152	1483	1404	1278	1199	1016	949	1236	1324	1558	1664	1442	1510	2035	2038	1493	1458	1027	1018	1346	1368	4220	2409	3498	3926	3649	1444	2563	3692	3590	3007	2658	3262	3354	3228	3244	3038	2034	2563	4932	5560	8312	5017	572	823	389	494	638	534	537	254	632	589	738	444	473	386	422	499	384	482	390	337	406	325	399	441	473	386	210	422	405	499	441	384	338	482	521	390	337	406	325	399	441	874	1143	1278	1219	864	1105	990	1043	896	1142	1119	1009	3476	2915	2438	3442	2914	3498	3443	4390	3403	5432	1798	1662	3208	1682	1051	1836	898	2210	1058	1209	1672	1546	2173	1461	2862	1419	1703	1038	1245	1578	1814	1827	1520	618	1820	1941	1241	961	1735	2064	1549	2023	573	587	441	459	856	1622	2185	1963	2811	2408	920	1446	1958	2150	2487	2267	2530	2480	4839	3127	3277	3323	2908	1666	3867	2540	2117	1783	3813	4185	2606	2037	143	128	2005	1863	1488	1437	1103	1491	4261	2942	5828	4376	4046	2934	7167	5744	3430	4388	2443	2498	4866	2898	6440	3027	2504	3805	3097	808	5856	5157	5016	4717	4671	6274	7646	3575	3128	43	320	206	536	119	213	374	314	592	112	328	753	1158	768	1198	543	924	279	60	25	172	414	453	57	374	636	511	819	2212	3368	2276	3205	1590	2397	754	491	843	1771	2189	248	1812	3367	2587	1898	1160	2481	822	1131	2219	3193	529	1872	3839	1217	398	514	823	1112	932	3993	1885	64	72	75	6	19	17	195	139	4595	2841	3265	5070	2813	2854	4266	2954	4372	3306	3559	2413	2787	2822	3270	2252	6915	5903	9993	7987	1660	1974	556	441	519	468	686	280	539	387	306	606	505	482	323	468	490	313	440	194	478	341	394	435	333	446	395	294	398	537	271	347	561	370	362	421	511	413	369	386	490	313	440	194	478	341	394	435	333	446	395	294	398	537	271	347	561	370	362	421	511	413	369	386	773	959	914	1323	1038	1215	1079	973	1154	754	619	866	1088	1052	865	647	2468	2305	2323	2918	2793	2733	2582	3327	2391	3010	2775	2856	2260	2663	2734	2422	2632	2353	2567	2604	3394	2131	2598	3174	1955	2932	2674	2098	2881	3372	2698	3423	2696	2657	3779	1274	743	1023	671	1040	1471	3541	3060	726	847	3128	4400	2603	1915	1594	1640	2706	2976	1857	1417	962	951	903	1758	1500	1956	4308	3765	3946	2712	3527	3524	2790	2912	2047	1397	2514	1581	1431	1174	2497	2353	2080	1647	2425	3275	2208	1922	818	526	2890	3853	2847	1892	3338	3447	2618	3736	2475	5995	4387	4201	4096	3321	2502	3327	826	460	2814	3400	1416	2550	3568	3251	5854	5467	3261	2499	4450	2873	2744	1782	2245	2655	5693	1884	4373	7904	3459	3204	3651	3435	3735	6345	4512	3405	6537	4031	3715	4095	5110	4718	3326	4362	4011	3110	3120	3717	2912	6343	3755	4516	3964	3909	4911	14935	5091	4867	4985	4752	10576	6298	5076	5425	3990	10574	4454	4410
ENSG00000223795	ENSG00000223795	1	0	0	0	0	0	0	1	0	3	0	1	0	0	2	4	1	1	5	25	21	0	25	38	2	10	18	9	10	7	9	15	1	8	1	17	1	30	16	2	22	9	17	14	10	26	23	20	47	39	0	52	33	6	18	42	18	20	17	20	37	3	11	52	1	124	104	3	98	34	62	71	40	94	123	62	3	0	0	0	0	0	0	5	14	8	0	0	14	6	5	26	88	82	19	0	0	0	0	0	0	0	0	0	0	0	0	0	1	4	74	62	22	31	195	182	28	37	40	34	51	57	80	86	31	24	15	21	3	1	1	6	1	2	27	7	2	0	0	2	4	1	1	4	15	15	1	7	4	0	1	0	1	0	1	3	1	0	2	0	1	0	1	0	1	1	0	0	0	1	0	0	1	0	1	0	0	1	3	1	1	0	1	0	0	0	1	0	0	1	0	1	4	6	0	2	3	6	2	5	2	0	3	140	4	6	3	10	9	2	7	1	2	17	40	16	27	8	5	18	13	27	21	40	28	69	23	9	30	47	54	0	5	23	38	62	43	31	7	4	7	44	32	33	55	3	2	7	2	10	39	52	117	18	55	4	11	70	21	47	42	29	85	21	14	11	48	23	3	25	45	13	11	10	4	37	28	2	10	9	9	26	17	14	14	6	5	10	20	12	8	24	9	12	6	0	3	17	4	32	3	4	6	14	0	13	0	2	1	9	0	2	5	2	0	0	0	0	0	2	4	0	3	1	0	30	13	7	25	12	3	3	2	0	12	11	22	3	11	40	15	0	50	22	12	51	33	5	8	22	67	79	126	18	48	131	58	0	0	0	0	19	30	16	1	1	15	113	185	207	108	0	0	1	0	0	5	0	0	0	0	0	0	4	2	0	1	0	7	5	14	1	0	1	1	2	0	0	2	3	1	0	0	3	3	1	0	1	0	0	0	1	0	0	0	0	1	0	0	0	0	0	4	2	0	0	0	0	0	0	1	0	1	1	0	0	0	0	0	0	1	0	1	0	0	0	4	2	0	0	0	0	0	0	1	0	1	1	0	0	0	0	0	0	1	0	1	2	1	2	1	2	4	1	3	2	2	1	0	1	5	0	1	0	0	0	0	0	0	1	0	0	0	1	0	1	1	1	0	2	0	0	1	0	1	1	0	0	0	0	0	0	0	0	7	10	12	2	5	70	11	2	0	1	9	11	1	1	14	15	15	46	19	18	20	32	44	38	25	11	2	12	129	25	14	14	17	24	21	14	36	38	1	0	3	0	6	3	45	42	15	9	12	41	64	59	5	0	15	2	10	59	15	4	7	11	25	27	51	11	36	35	13	37	3	0	13	22	10	4	10	6	30	63	4	24	29	4	36	15	20	74	15	3	28	65	14	11	1	9	25	13	23	10	37	25	9	0	12	15	4	21	6	12	3	7	2	0	8	2	6	8	14	2	3	11	11	14	22	11	4	20	13	2	8	7
ENSG00000228877	ENSG00000228877	0	0	1	1	0	2	3	0	0	1	0	0	0	0	0	0	1	0	5	7	10	1	2	13	0	4	6	0	4	1	5	8	0	2	3	6	1	5	3	0	2	4	5	3	3	17	9	0	26	25	3	6	4	0	10	8	0	22	1	8	20	0	3	31	11	16	31	0	11	18	23	29	18	60	38	0	0	0	3	3	0	11	11	0	1	0	0	0	0	0	1	88	244	207	43	0	0	0	0	0	0	7	0	0	0	0	0	0	0	0	30	34	17	5	81	95	7	7	17	18	19	15	40	36	24	11	10	5	9	2	0	3	8	5	52	4	6	2	2	4	1	7	2	4	27	8	5	4	10	0	0	0	1	0	0	0	1	0	0	0	0	0	5	0	3	5	2	3	1	2	2	2	0	1	5	0	3	3	0	5	3	2	0	3	7	1	2	2	2	0	1	3	4	26	3	2	8	17	9	1	5	1	5	35	3	3	2	14	14	0	2	2	1	19	29	12	6	2	5	15	28	21	18	15	32	37	18	8	7	41	29	0	1	13	46	32	19	10	10	0	1	34	30	24	34	0	4	3	1	11	32	39	66	7	22	0	6	63	20	22	23	8	75	9	7	5	38	3	2	23	8	27	11	5	5	21	14	0	0	9	15	4	13	7	7	33	9	36	45	39	21	60	46	27	23	0	26	60	5	44	22	19	21	18	0	43	23	7	12	34	16	38	20	3	0	0	0	1	0	0	3	0	1	1	1	9	6	3	11	3	1	1	1	0	3	0	5	2	5	15	11	1	21	8	5	28	4	1	2	16	23	0	17	10	20	61	55	0	0	1	0	0	25	20	6	3	10	183	400	541	256	0	0	0	0	0	75	0	0	0	1	0	0	6	4	2	6	3	16	11	8	8	1	4	3	6	5	3	0	0	1	2	4	35	8	1	0	0	0	0	0	0	0	0	0	0	1	0	0	6	0	0	0	1	4	0	3	0	1	0	0	4	0	1	2	0	0	3	1	3	0	4	1	6	0	0	0	1	4	0	3	0	1	0	0	4	0	1	2	0	0	3	1	3	0	4	1	0	1	3	8	3	5	0	3	7	9	2	2	6	5	5	6	0	2	7	3	3	0	4	3	3	6	3	6	3	1	6	1	11	2	5	5	5	4	12	1	3	2	2	3	3	0	2	7	9	5	2	0	36	0	1	0	0	11	11	0	0	14	26	18	22	18	23	16	24	38	23	13	5	2	6	69	10	12	7	11	11	18	10	18	23	0	0	3	3	0	0	13	8	11	6	26	13	36	22	0	2	10	12	9	50	18	3	5	6	12	43	25	4	18	35	14	23	13	5	11	15	10	1	8	4	51	61	0	12	18	12	28	19	20	47	88	16	75	70	43	21	0	26	30	14	58	34	75	50	24	0	57	27	28	40	53	16	15	35	32	29	9	13	6	16	14	54	35	48	24	37	36	37	37	23	12	23	20	23
ENSG00000227150	ENSG00000227150	0	0	0	0	0	0	0	0	0	0	0	0	0	0	0	0	0	0	0	0	1	0	0	0	0	0	0	0	0	0	0	0	0	0	0	0	0	0	0	0	0	0	0	0	0	1	0	0	0	1	0	0	0	0	0	0	0	0	0	0	0	0	0	0	0	0	0	0	0	0	0	0	0	5	0	0	0	0	0	0	0	0	0	0	0	0	0	0	0	0	0	3	20	10	6	0	0	0	0	0	0	0	0	0	0	0	0	0	0	0	3	0	0	0	5	6	0	0	1	5	0	2	2	2	0	3	0	1	0	0	0	0	0	0	7	0	0	0	0	0	0	0	0	0	4	0	0	0	0	0	0	0	0	0	0	0	0	0	0	0	0	0	0	0	0	0	0	0	0	0	0	0	0	0	0	0	0	0	0	0	0	0	0	0	0	0	0	0	0	0	0	1	0	0	0	0	0	0	0	0	0	0	0	1	0	0	0	4	0	0	0	0	0	0	2	0	3	0	0	0	0	0	1	0	5	7	2	0	3	1	0	0	0	0	3	1	4	0	0	0	0	6	1	2	0	0	0	0	0	0	0	3	1	0	3	0	0	7	1	7	0	2	3	5	3	0	3	0	0	1	0	0	0	0	0	0	0	0	0	0	0	0	0	3	0	0	0	0	0	0	0	2	1	0	0	0	0	0	1	1	0	0	0	0	0	0	0	0	0	0	0	0	0	1	0	0	0	0	0	0	0	0	0	0	0	0	0	0	1	0	0	0	0	0	0	0	0	0	0	0	0	0	0	0	0	1	0	0	0	0	0	0	0	0	0	0	0	0	0	0	0	0	0	0	0	0	0	10	34	65	13	0	0	0	0	0	0	0	0	0	0	0	0	0	0	0	0	0	1	0	0	0	0	0	0	0	0	0	0	0	0	0	0	0	0	0	0	0	0	0	0	0	0	0	0	0	0	0	0	0	0	0	0	0	1	0	0	0	0	0	0	0	0	0	0	0	0	0	0	0	0	0	0	0	0	0	0	0	1	0	0	0	0	0	0	0	0	0	0	0	0	0	0	0	0	0	0	0	0	0	0	0	0	0	0	0	0	0	0	0	0	1	0	0	0	2	0	0	0	0	0	0	0	1	0	2	0	0	0	0	0	0	0	0	0	0	0	0	1	0	0	1	0	0	0	0	0	0	0	0	0	0	0	0	0	0	0	0	1	0	1	4	1	1	1	7	4	3	2	1	0	1	5	0	0	2	3	1	4	3	0	1	0	0	0	0	5	0	0	2	0	0	1	1	3	1	5	0	2	0	0	2	0	0	0	0	0	3	4	3	0	0	0	4	0	0	1	0	0	0	0	0	1	4	0	0	0	0	3	1	3	5	1	0	0	3	0	0	0	0	0	2	0	0	0	0	1	0	2	1	0	3	0	0	0	0	0	0	0	0	0	0	0	0	0	0	0	0	0	0	0	1	0	0	0	1
ENSG00000130635	COL5A1	49	86	16	34	28	31	14	45	0	114	4	119	28	3	58	23	15	140	31	85	62	15	125	147	14	222	136	54	33	41	96	49	9	60	39	69	37	204	148	32	74	70	92	55	75	69	83	42	184	172	24	258	95	26	440	265	102	62	82	215	100	17	145	295	146	744	669	141	310	299	446	190	269	303	413	145	284	512	73	195	202	124	95	319	595	534	183	33	285	73	678	1536	3148	3534	640	2	8	3	0	8	42	33	2	10	2	15	0	0	39	43	153	147	312	277	302	312	62	64	84	71	288	265	158	132	173	175	94	64	268	211	357	365	317	118	190	124	491	258	319	450	562	485	648	538	180	102	91	21	31	36	4	6	4	14	3	10	6	4	1	7	6	7	849	280	465	449	433	361	322	653	689	461	478	496	849	280	285	465	1455	449	621	433	561	361	633	322	653	689	461	478	496	1946	6062	6000	5753	3073	4178	4978	11992	8850	9428	4058	4475	54	62	6	18	42	34	11	52	25	85	221	111	667	193	90	195	220	176	127	161	484	158	261	100	293	116	196	103	87	87	108	132	190	62	176	278	167	211	469	199	252	132	133	24	53	42	93	932	1670	137	1559	154	448	194	670	302	1358	226	227	191	130	113	304	165	287	158	672	153	241	90	610	267	198	113	114	37	237	351	379	257	359	157	271	253	463	115	349	158	648	419	925	616	142	495	2403	657	667	546	437	317	773	37	1040	483	222	331	317	615	572	546	405	6	25	23	61	7	12	15	20	72	18	36	49	93	82	272	40	211	36	19	5	20	76	48	9	32	126	51	83	104	201	169	573	90	435	82	256	53	246	216	34	144	418	255	144	155	336	34	66	79	346	74	119	144	2607	3747	6115	3476	2	2	6	4	192	116	17	61	7	57	5	1	525	160	211	513	125	247	201	89	241	214	235	333	227	201	148	257	6	30	7	3	31	41	21	1	5	10	8	3	4	9	3	17	9	11	2	3	612	415	558	290	630	1551	794	583	655	471	654	276	682	623	296	584	711	578	648	573	1068	660	377	900	612	415	558	290	630	1551	794	583	655	471	654	276	682	623	296	584	711	578	648	573	1068	660	377	900	3374	6575	7516	3716	2594	9951	4319	4418	6455	3202	2170	4408	7263	17616	2689	3509	4439	4990	5523	6020	4484	4304	5367	3247	2727	3586	8157	4774	15400	2533	3481	4036	6893	4097	5322	7160	3723	13484	8381	6455	7086	3482	2988	6795	5493	2885	8007	42	26	63	57	8	2	4	1	3	12	193	305	511	48	1279	269	402	179	793	167	241	86	360	129	197	94	211	222	639	242	374	130	473	150	388	203	252	112	349	56	602	135	298	171	380	252	514	142	408	145	646	179	240	156	309	249	269	133	703	140	176	120	84	303	692	302	214	136	269	138	424	20	89	169	1088	99	165	125	335	460	170	260	466	117	623	176	471	242	879	79	309	1205	426	428	31	407	264	242	1104	443	1364	574	292	1068	782	463	170	768	585	685	401	359	155	309	593	310	307	308	498	517	275	683	234	1055	669	1178	426	403	411	403	433	470
ENSG00000204011	COL5A1-AS1	0	0	0	0	0	0	0	0	0	0	0	0	0	0	0	0	0	0	0	0	0	0	0	0	0	1	0	0	0	0	0	0	0	0	0	0	0	0	0	0	0	0	0	0	0	0	0	0	0	0	0	0	0	0	3	0	0	0	0	0	0	0	0	0	0	0	0	0	0	0	0	0	0	0	0	0	0	0	0	0	0	0	0	0	0	0	0	0	0	0	0	0	0	0	0	0	0	0	0	0	0	0	0	0	0	0	0	0	0	0	0	0	0	0	0	0	0	0	0	0	0	0	0	0	0	0	0	0	0	0	0	0	0	1	0	0	0	0	0	0	0	0	0	0	0	0	0	0	0	0	0	0	0	0	0	0	0	0	0	0	0	0	0	0	0	0	0	0	0	0	0	0	0	0	0	0	0	0	0	0	0	0	0	0	0	0	0	0	0	0	0	0	0	0	0	0	0	1	1	0	0	0	0	0	0	0	0	0	0	0	0	0	0	0	0	0	0	0	0	0	0	0	0	0	0	0	0	0	0	0	0	0	0	0	0	0	0	0	2	0	0	0	0	0	0	0	0	0	0	0	0	0	0	0	0	0	0	0	0	0	0	0	0	0	0	0	0	0	0	0	1	0	0	0	0	0	0	0	0	0	0	0	0	0	0	0	0	0	0	0	0	0	0	0	0	0	0	0	0	0	0	0	0	0	0	0	0	0	0	0	0	0	0	0	0	0	0	0	0	0	0	0	0	0	0	0	0	0	1	0	0	0	0	0	0	0	0	0	0	0	0	0	0	0	0	3	0	0	0	0	0	0	0	0	0	0	0	0	0	0	0	0	0	0	0	0	0	0	0	0	0	0	0	0	0	0	0	0	0	0	0	0	0	0	0	0	0	0	0	0	0	0	0	0	0	0	0	0	0	0	0	0	0	0	0	0	0	0	0	0	0	0	0	0	0	0	0	0	0	0	0	0	0	0	0	0	0	0	0	0	0	0	0	0	0	0	0	0	0	0	0	0	0	0	0	0	0	0	0	0	0	0	0	0	0	0	0	0	0	0	0	0	0	0	0	0	0	1	0	0	1	1	1	0	0	0	0	0	0	0	1	0	0	0	0	0	0	0	0	0	0	0	0	0	0	0	0	0	1	0	0	0	1	0	0	0	0	0	1	0	0	0	0	0	0	0	0	0	0	0	0	0	0	0	0	0	0	0	0	0	0	0	0	0	0	0	0	0	0	0	0	0	0	0	2	0	0	0	0	0	0	0	0	1	0	0	0	0	0	0	0	0	2	0	0	0	0	0	0	0	0	0	0	0	0	0	0	0	0	0	0	0	0	0	0	0	0	0	0	0	0	0	0	0	2	0	0	0	0	0	0	0	0	0	0	0	0	0	0	0	0	0	0	0	0	0	0	0	0	0	0	0	0	0	0	0	0	0	0	0	0	0	0	0	0	0	0	0	0	0	0	0	0	0	0	0
ENSG00000286502	ENSG00000286502	0	0	0	0	0	6	0	0	0	0	0	0	0	0	0	0	0	0	0	4	6	0	0	11	2	0	11	3	0	0	2	12	1	0	1	4	0	7	12	0	6	3	8	2	3	8	14	4	7	9	0	0	7	2	0	21	3	0	0	2	24	2	0	30	0	36	82	0	37	7	32	10	17	43	46	23	0	0	0	0	0	6	0	0	0	0	0	0	0	0	0	0	0	0	0	0	0	0	0	0	0	0	0	0	0	0	0	0	4	2	3	0	0	1	0	0	3	2	0	0	6	7	1	2	0	1	34	40	2	0	0	0	1	0	0	3	0	0	0	0	0	1	1	0	0	0	0	0	0	0	0	0	0	0	0	0	0	0	0	0	0	0	0	0	0	0	0	0	3	0	0	0	0	0	0	0	1	0	1	0	0	0	0	0	0	3	0	0	0	0	0	1	4	5	1	1	1	0	4	1	2	0	1	0	0	0	0	0	0	0	0	0	0	0	0	1	1	0	1	0	0	0	0	2	9	21	16	0	0	0	4	0	0	0	3	2	0	1	1	0	0	0	0	2	1	0	0	0	0	0	0	0	0	0	2	2	0	0	2	1	0	0	0	5	0	0	2	0	0	0	3	0	0	0	0	10	0	3	0	0	3	0	0	3	2	0	0	0	0	0	0	0	0	0	0	0	0	0	0	0	0	0	0	0	0	0	0	0	0	0	0	0	0	0	0	0	0	0	0	0	0	0	0	0	1	9	0	1	7	6	1	3	0	1	5	11	5	3	3	6	14	3	23	0	1	14	23	1	5	1	33	58	31	6	12	45	34	0	0	0	0	0	0	0	0	0	0	0	0	0	0	0	0	0	0	0	0	0	0	0	0	0	0	0	0	0	0	0	1	30	11	0	0	1	0	0	0	0	0	0	0	0	0	0	0	0	0	0	0	0	0	0	0	0	0	0	0	0	0	0	0	1	1	0	0	0	3	0	0	0	0	0	0	0	0	1	0	0	0	0	0	0	3	0	0	1	1	0	0	0	3	0	0	0	0	0	0	0	0	1	0	0	0	0	0	0	3	2	1	1	0	1	2	1	2	2	0	0	2	1	6	0	0	0	0	0	0	0	0	1	0	0	0	0	0	3	0	0	1	2	1	1	2	2	0	3	0	1	0	0	2	1	0	1	0	0	0	0	0	0	0	0	0	1	0	3	2	1	0	46	3	10	0	0	8	11	6	0	1	5	1	0	2	3	1	1	1	3	2	0	0	0	0	0	0	0	0	0	0	0	0	2	0	0	1	0	0	0	1	2	2	3	0	0	3	0	0	1	3	4	0	0	2	0	0	0	0	4	0	0	0	0	102	0	0	53	0	4	3	0	3	2	0	0	0	0	0	0	0	0	0	0	0	0	0	0	0	0	0	0	0	0	0	0	0	0	0	0	0	0	0	0	0	0	0	0	0	0	0	0	0	0	0	0	0	0
ENSG00000264744	MIR3689C	0	0	0	0	0	0	0	0	0	0	0	0	0	0	0	0	0	0	0	0	0	0	0	0	0	0	0	0	0	0	0	0	0	0	0	0	0	0	0	0	0	0	0	0	0	0	0	0	0	0	0	0	0	0	0	0	0	0	0	0	0	0	0	0	0	0	0	0	0	0	0	0	0	0	0	0	0	0	0	0	0	0	0	0	0	0	0	0	0	0	0	0	1	0	0	0	0	0	0	0	0	0	0	0	0	0	0	0	0	0	0	0	0	0	0	0	0	0	0	0	0	0	0	0	0	0	0	0	0	0	0	0	0	0	0	0	0	0	0	0	0	0	0	0	0	0	0	0	0	0	0	0	0	0	0	0	0	0	0	0	0	0	0	0	0	0	0	0	0	0	0	0	0	0	0	0	0	0	0	0	0	0	0	0	0	0	0	0	0	0	0	0	0	0	0	0	0	0	0	0	0	0	0	0	0	0	0	0	0	0	0	0	0	0	0	0	0	0	0	0	0	0	0	0	0	0	0	0	0	0	0	0	0	0	0	0	0	0	0	0	0	0	0	0	0	0	0	0	0	0	0	0	0	0	0	0	0	0	0	0	0	0	0	0	0	0	0	0	0	0	0	0	0	0	0	0	0	0	0	0	0	0	0	0	0	0	0	0	0	0	0	0	0	0	0	0	0	0	0	0	0	0	0	0	0	0	0	0	0	0	0	0	0	0	0	0	0	0	0	0	0	0	0	0	0	0	0	0	0	0	0	0	0	0	0	0	0	0	0	0	0	0	0	0	0	0	0	0	0	0	0	0	0	0	0	0	0	0	0	0	0	0	0	0	0	0	0	0	2	5	1	0	0	0	0	0	0	0	0	0	0	0	0	0	0	0	0	0	0	0	0	0	0	0	0	0	0	0	0	0	0	0	0	0	0	0	0	0	0	0	0	0	0	0	0	0	0	0	0	0	0	0	0	0	0	0	0	0	0	0	0	0	0	0	0	0	0	0	0	0	0	0	0	0	0	0	0	0	0	0	0	0	0	0	0	0	0	0	0	0	0	0	0	0	0	0	0	0	0	0	0	0	0	0	0	0	0	0	0	0	0	0	0	0	0	0	0	0	0	0	0	0	0	0	0	0	0	0	0	0	0	0	0	0	0	0	0	0	0	0	0	0	0	0	0	0	0	0	0	0	0	0	0	0	0	0	0	0	0	0	0	0	0	0	0	0	0	0	0	0	0	0	0	0	1	0	0	0	0	0	0	0	0	0	0	0	0	0	0	0	0	0	0	0	0	0	0	0	0	0	0	0	0	0	0	0	0	0	0	0	0	0	0	0	0	0	0	0	1	0	0	0	0	0	0	0	0	0	0	0	0	0	0	0	0	0	0	0	0	0	0	0	0	0	0	0	0	0	0	0	0	0	0	0	0	0	0	0	0	0	0	0	0	0	0	0	0	0	0	0	0	0	0	0	0	0
ENSG00000265872	MIR3689A	0	0	0	0	0	0	0	0	0	0	0	0	0	0	0	0	0	0	0	0	0	0	0	0	0	0	0	0	0	0	0	0	0	0	0	0	0	0	0	0	0	0	0	0	0	0	0	0	0	0	0	0	0	0	0	0	0	0	0	0	0	0	0	0	0	0	0	0	0	0	0	0	0	0	0	0	0	0	0	0	0	0	0	0	0	0	0	0	0	0	0	0	0	1	1	0	0	0	0	0	0	0	0	0	0	0	0	0	0	0	0	0	0	0	0	0	0	0	0	0	0	0	0	0	0	0	0	0	0	0	0	0	0	0	0	0	0	0	0	0	0	0	0	0	0	0	0	0	0	0	0	0	0	0	0	0	0	0	0	0	0	0	0	0	0	0	0	0	0	0	0	0	0	0	0	0	0	0	0	0	0	0	0	0	0	0	0	0	0	0	0	0	0	0	0	0	0	0	0	0	0	0	0	0	0	0	0	0	0	0	0	0	0	0	0	0	0	0	0	0	0	0	0	0	0	0	0	0	0	0	0	0	0	0	0	0	0	0	0	0	0	0	0	0	0	0	0	0	0	0	0	0	0	0	0	0	0	0	0	0	0	0	0	0	0	0	0	0	0	0	0	0	0	0	0	0	0	0	0	0	0	0	0	0	0	0	0	0	0	0	0	0	0	0	0	0	0	0	0	0	0	0	0	0	0	0	0	0	0	0	0	0	0	0	0	0	0	0	0	0	0	0	0	0	0	0	0	0	0	0	0	0	0	0	0	0	0	0	0	0	0	0	0	0	0	0	0	0	0	0	0	0	0	0	0	0	0	0	0	0	0	0	0	0	0	0	0	0	0	2	4	0	0	0	0	0	0	0	0	0	0	0	0	0	0	0	0	0	0	0	0	0	0	0	0	0	0	0	0	0	0	0	0	0	0	0	0	0	0	0	0	0	0	0	0	0	0	0	0	0	0	0	0	0	0	0	0	0	0	0	0	0	0	0	0	0	0	0	0	0	0	0	0	0	0	0	0	0	0	0	0	0	0	0	0	0	0	0	0	0	0	0	0	0	0	0	0	0	0	0	0	0	0	0	0	0	0	0	0	0	0	0	0	0	0	0	0	0	0	0	0	0	0	0	0	0	0	0	0	0	0	0	0	0	0	0	0	0	0	0	0	0	0	0	0	0	0	0	0	0	0	0	0	0	0	0	0	0	0	0	0	0	0	0	0	0	0	0	0	0	0	0	0	0	0	0	0	0	0	0	0	0	0	0	0	0	0	0	0	0	0	0	0	0	0	0	0	0	0	0	0	0	0	0	0	0	0	0	0	0	0	0	0	0	0	0	0	0	0	0	0	0	0	0	0	0	0	0	0	0	0	0	0	0	0	0	0	0	0	0	0	0	0	0	0	0	0	0	0	0	0	0	0	0	0	0	0	0	0	0	0	0	0	0	0	0	0	0	0	0	0	0	0	0	0	0
ENSG00000265848	MIR3689D1	0	0	0	0	0	0	0	0	0	0	0	0	0	0	0	0	0	0	0	0	0	0	0	0	0	0	0	0	0	0	0	0	0	0	0	0	0	0	0	0	0	0	0	0	0	0	0	0	0	0	0	0	0	0	0	0	0	0	0	0	0	0	0	0	0	0	0	0	0	0	0	0	0	0	0	0	0	0	0	0	0	0	0	0	0	0	0	0	0	0	0	0	1	4	0	0	0	0	0	0	0	0	0	0	0	0	0	0	0	0	0	0	0	0	0	0	0	0	0	0	0	0	0	0	0	0	0	0	0	0	0	0	0	0	0	0	0	0	0	0	0	0	0	0	0	0	0	0	0	0	0	0	0	0	0	0	0	0	0	0	0	0	0	0	0	0	0	0	0	0	0	0	0	0	0	0	0	0	0	0	0	0	0	0	0	0	0	0	0	0	0	0	0	0	0	0	0	0	0	0	0	0	0	0	0	0	0	0	0	0	0	0	0	0	0	0	0	0	0	0	0	0	0	0	0	0	0	0	0	0	0	0	0	0	0	0	0	0	0	0	0	0	0	0	0	0	0	0	0	0	0	0	0	0	0	0	0	0	0	0	0	0	0	0	0	0	0	0	0	0	0	0	0	0	0	0	0	0	0	0	0	0	0	0	0	0	0	0	0	0	0	0	0	0	0	0	0	0	0	0	0	0	0	0	0	0	0	0	0	0	0	0	0	0	0	0	0	0	0	0	0	0	0	0	0	0	0	0	0	0	0	0	0	0	0	0	0	0	0	0	0	0	0	0	0	0	0	0	0	0	0	0	0	0	0	0	0	0	0	0	0	0	0	0	0	0	0	0	0	0	3	0	0	0	0	0	0	0	0	0	0	0	0	0	0	0	0	0	0	0	0	0	0	0	0	0	0	0	0	0	0	0	0	0	0	0	0	0	0	0	0	0	0	0	0	0	0	0	0	0	0	0	0	0	0	0	0	0	0	0	0	0	0	0	0	0	0	0	0	0	0	0	0	0	0	0	0	0	0	0	0	0	0	0	0	0	0	0	0	0	0	0	0	0	0	0	0	0	0	0	0	0	0	0	0	0	0	0	0	0	0	0	0	0	0	0	0	0	0	0	0	0	0	0	0	0	0	0	0	0	0	0	0	0	0	0	0	0	0	0	0	0	0	0	0	0	0	0	0	0	0	0	0	0	0	0	0	0	0	0	0	0	0	0	0	0	0	0	0	0	0	0	0	0	0	0	0	0	0	0	0	0	0	0	0	0	0	0	0	0	0	0	0	0	0	0	0	0	0	0	0	0	0	0	0	0	0	0	0	0	0	0	0	0	0	0	0	0	0	0	0	0	0	0	0	0	0	0	0	0	0	0	0	0	0	0	0	0	0	0	0	0	0	0	0	0	0	0	0	0	0	0	0	0	0	0	0	0	0	0	0	0	0	0	0	0	0	0	0	0	0	0	0	0	0	0
ENSG00000264163	MIR3689B	0	0	0	0	0	0	0	0	0	0	0	0	0	0	0	0	0	0	0	0	0	0	0	0	0	0	0	0	0	0	0	0	0	0	0	0	0	0	0	0	0	0	0	0	0	0	0	0	0	0	0	0	0	0	0	0	0	0	0	0	0	0	0	0	0	0	0	0	0	0	0	0	0	0	0	0	0	0	0	0	0	0	0	0	0	0	0	0	0	0	0	0	7	3	1	0	0	0	0	0	0	0	0	0	0	0	0	0	0	0	0	0	0	0	0	0	0	0	0	0	0	0	0	0	0	0	0	0	0	0	0	0	0	0	0	0	0	0	0	0	0	0	0	0	0	0	0	0	0	0	0	0	0	0	0	0	0	0	0	0	0	0	0	0	0	0	0	0	0	0	0	0	0	0	0	0	0	0	0	0	0	0	0	0	0	0	0	0	0	0	0	0	0	0	0	0	0	0	0	0	0	0	0	0	0	0	0	0	0	0	0	0	0	0	0	0	0	0	0	0	0	0	0	0	0	0	0	0	0	0	0	0	0	0	0	0	0	0	0	0	0	0	0	0	0	0	0	0	0	0	0	0	0	0	0	0	0	0	0	0	0	0	0	0	0	0	0	0	0	0	0	0	0	0	0	0	0	0	0	0	0	0	0	0	0	0	0	0	0	0	0	0	0	0	0	0	0	0	0	0	0	0	0	0	0	0	0	0	0	0	0	0	0	0	0	0	0	0	0	0	0	0	0	0	0	0	0	0	0	0	0	0	0	0	0	0	0	0	0	0	0	0	0	0	0	0	0	0	0	0	0	0	0	0	0	0	0	0	0	0	0	0	0	0	0	0	0	3	1	1	0	0	0	0	0	0	0	0	0	0	0	0	0	0	0	0	0	0	0	0	0	0	0	0	0	0	0	0	0	0	0	0	0	0	0	0	0	0	0	0	0	0	0	0	0	0	0	0	0	0	0	0	0	0	0	0	0	0	0	0	0	0	0	0	0	0	0	0	0	0	0	0	0	0	0	0	0	0	0	0	0	0	0	0	0	0	0	0	0	0	0	0	0	0	0	0	0	0	0	0	0	0	0	0	0	0	0	0	0	0	0	0	0	0	0	0	0	0	0	0	1	0	0	0	0	0	0	1	0	0	0	0	0	0	0	0	0	0	0	0	0	0	0	0	0	0	0	0	0	0	0	0	0	0	0	0	0	0	0	1	0	0	0	0	0	0	0	0	0	0	0	0	0	0	0	0	0	0	0	0	0	0	0	0	0	0	0	0	0	0	0	0	0	0	0	0	0	0	0	0	0	0	0	0	0	0	0	0	0	0	0	0	0	0	0	0	0	0	0	0	0	0	0	0	0	0	0	0	0	0	0	0	0	0	1	0	0	0	0	0	0	0	0	0	0	0	0	0	0	0	0	0	0	0	0	0	0	0	0	0	0	0	0	0	0	0	0	0	0	0	0	0	0	0	0	0
ENSG00000264136	MIR3689D2	0	0	0	0	0	0	0	0	0	0	0	0	0	0	0	0	0	0	0	0	0	0	0	0	0	0	0	0	0	0	0	0	0	0	0	0	0	0	0	0	0	0	0	0	0	0	0	0	0	0	0	0	0	0	0	0	0	0	0	0	0	0	0	0	0	0	0	0	0	0	0	0	0	0	0	0	0	0	0	0	0	0	0	0	0	0	0	0	0	0	0	0	0	0	0	0	0	0	0	0	0	0	0	0	0	0	0	0	0	0	0	0	0	0	0	0	0	0	0	0	0	0	0	0	0	0	0	0	0	0	0	0	0	0	0	0	0	0	0	0	0	0	0	0	0	0	0	0	0	0	0	0	0	0	0	0	0	0	0	0	0	0	0	0	0	0	0	0	0	0	0	0	0	0	0	0	0	0	0	0	0	0	0	0	0	0	0	0	0	0	0	1	0	0	0	0	0	0	0	0	0	0	0	0	0	0	0	0	0	0	0	0	0	0	0	0	0	0	0	0	0	0	0	0	0	0	0	0	0	0	0	0	0	0	0	0	0	0	0	0	0	0	0	0	0	0	0	0	0	0	0	0	0	0	0	0	0	0	0	0	0	0	0	0	0	0	0	0	0	0	0	0	0	0	0	0	0	0	0	0	0	0	0	0	0	0	0	0	0	0	0	0	0	0	0	0	0	0	0	0	0	0	0	0	0	0	0	0	0	0	0	0	0	0	0	0	0	0	0	0	0	0	0	0	0	0	0	0	0	0	0	0	0	0	0	0	0	0	0	0	0	0	0	0	0	0	0	0	0	0	0	0	0	0	0	0	0	0	0	0	0	0	0	0	0	0	0	0	2	5	0	0	0	0	0	0	0	0	0	0	0	0	0	0	0	0	0	0	0	0	0	0	0	0	0	0	0	0	0	0	0	0	0	0	0	0	0	0	0	0	0	0	0	0	0	0	0	0	0	0	0	0	0	0	0	0	0	0	0	0	0	0	0	0	0	0	0	0	0	0	0	0	0	0	0	0	0	0	0	0	0	0	0	0	0	0	0	0	0	0	0	0	0	0	0	0	0	0	0	0	0	0	0	0	0	0	0	0	0	0	0	0	0	0	0	0	0	0	0	0	0	0	0	0	0	0	0	0	0	0	0	0	0	0	0	0	0	0	0	0	0	0	0	0	0	0	0	0	0	0	0	0	0	0	0	0	0	0	0	0	0	0	0	0	0	0	0	0	0	0	0	0	0	0	0	0	0	0	0	0	0	0	0	0	0	0	0	0	0	0	0	0	0	0	0	0	0	0	0	0	0	0	0	0	0	0	0	0	0	0	0	0	0	0	0	0	0	0	0	0	0	0	0	0	0	0	0	0	0	0	0	0	0	0	0	0	0	0	0	0	0	0	0	0	0	0	0	0	0	0	0	0	0	0	0	0	0	0	0	0	0	0	0	0	0	0	0	0	0	0	0	0	0	0	0	0
ENSG00000266827	MIR3689E	0	0	0	0	0	0	0	0	0	0	0	0	0	0	0	0	0	0	0	0	0	0	0	0	0	0	0	0	0	0	0	0	0	0	0	0	0	0	0	0	0	0	0	0	0	0	0	0	0	0	0	0	0	0	0	0	0	0	0	0	0	0	0	0	0	0	0	0	0	0	0	0	0	0	0	0	0	0	0	0	0	0	0	0	0	0	0	0	0	0	0	0	0	11	0	0	0	0	0	0	0	0	0	0	0	0	0	0	0	0	0	0	0	0	0	0	0	0	0	0	0	0	0	0	0	0	0	0	0	0	0	0	0	0	0	0	0	0	0	0	0	0	0	0	0	0	0	0	0	0	0	0	0	0	0	0	0	0	0	0	0	0	0	0	0	0	0	0	0	0	0	0	0	0	0	0	0	0	0	0	0	0	0	0	0	0	0	0	0	0	0	2	0	0	0	0	0	0	0	0	0	0	0	0	0	0	0	0	0	0	0	0	0	0	0	0	0	0	0	0	0	0	0	0	0	0	0	0	0	0	0	0	0	0	0	0	0	0	0	0	0	0	0	0	0	0	0	0	0	0	0	0	0	0	0	0	0	0	0	0	0	0	0	0	0	0	0	0	0	0	0	0	0	0	0	0	0	0	0	0	0	0	0	0	0	0	0	0	0	0	0	0	0	0	0	0	0	0	0	0	0	0	0	0	0	0	0	0	0	0	0	0	0	0	0	0	0	2	0	0	0	0	0	0	0	0	0	0	0	0	0	0	0	0	0	0	0	0	0	0	0	0	0	0	0	0	0	0	0	0	0	0	0	0	0	0	0	0	0	3	0	0	0	0	0	0	0	0	4	3	0	0	0	0	0	0	0	0	0	0	0	0	0	0	0	0	0	0	0	0	0	0	0	0	0	0	0	0	0	0	0	0	0	0	0	0	0	0	0	0	0	0	0	0	0	0	0	0	0	0	0	0	0	0	0	0	0	0	0	0	0	0	0	0	0	0	0	0	0	0	0	0	0	0	0	0	0	0	0	0	0	0	0	0	0	0	0	0	0	0	0	0	0	0	0	0	0	0	0	0	0	0	0	0	0	0	0	0	0	0	0	0	0	0	0	0	0	0	0	0	0	0	0	0	0	0	0	0	0	0	0	0	0	0	0	0	0	0	0	0	0	0	0	0	0	0	0	0	0	0	0	0	0	0	0	0	0	0	0	0	0	0	0	0	0	0	0	0	0	0	0	0	0	0	0	0	0	0	0	0	0	0	0	0	0	0	0	0	0	0	0	0	0	0	0	0	0	0	0	0	0	0	0	0	0	0	0	0	0	0	0	0	0	0	0	0	0	0	0	0	0	0	0	0	0	0	0	0	0	0	0	0	0	0	0	0	0	0	0	0	0	0	0	0	0	0	0	0	0	0	0	0	0	0	0	0	0	0	0	0	0	0	0	0	0	0	0	0	0	0	0	0	0	0	0	0
ENSG00000266514	MIR3689F	0	0	0	0	0	0	0	0	0	0	0	0	0	0	0	0	0	0	0	0	0	0	0	0	0	0	0	0	0	0	0	0	0	0	0	0	0	0	0	0	0	0	0	0	0	0	0	0	0	0	0	0	0	0	0	0	0	0	0	0	0	0	0	0	0	0	0	0	0	0	0	0	0	0	0	0	0	0	0	0	0	0	0	0	0	0	0	0	0	0	0	7	0	19	0	0	0	0	0	0	0	0	0	0	0	0	0	0	0	0	0	0	0	0	0	0	0	0	0	0	0	0	0	0	0	0	0	0	0	0	0	0	0	0	0	0	0	0	0	0	0	0	0	0	3	0	0	0	0	0	0	0	0	0	0	0	0	0	0	0	0	0	0	0	0	0	0	0	0	0	0	0	0	0	0	0	0	0	0	0	0	0	0	0	0	0	0	0	0	0	0	0	0	0	0	0	0	0	0	0	0	0	0	0	0	0	0	0	0	0	0	0	0	0	0	0	0	0	0	0	0	0	0	0	0	0	0	0	0	0	0	0	0	0	0	0	0	0	0	0	0	0	0	0	0	0	0	0	0	0	0	0	0	0	0	0	0	0	0	0	0	0	0	0	0	0	0	0	0	0	0	0	0	0	0	0	0	0	0	0	0	0	0	0	0	0	0	0	0	0	0	0	0	0	0	0	0	0	0	0	0	0	0	0	0	0	0	0	0	0	0	0	0	0	0	0	0	0	0	0	0	0	0	0	0	0	0	0	0	0	0	0	0	0	0	0	0	0	0	0	0	0	0	0	0	0	0	0	0	0	0	0	0	0	0	0	0	0	0	0	0	0	0	0	0	0	0	0	4	7	2	0	0	0	0	0	0	0	0	0	0	0	0	0	0	0	0	0	0	0	0	0	0	0	0	0	0	0	0	0	0	0	0	0	0	0	0	0	0	0	0	0	0	0	0	0	0	0	0	0	0	0	0	0	0	0	0	0	0	0	0	0	0	0	0	0	0	0	0	0	0	0	0	0	0	0	0	0	0	0	0	0	0	0	0	0	0	0	0	0	0	0	0	0	0	0	0	0	0	0	0	0	0	0	0	0	0	0	0	0	0	0	0	0	0	0	0	0	0	0	0	0	0	0	0	0	0	0	0	0	0	0	0	0	0	0	0	0	0	0	0	0	0	0	0	0	0	0	0	0	0	0	0	0	0	0	0	0	0	0	0	0	0	0	0	0	0	0	0	0	0	0	0	0	0	0	0	0	0	0	0	0	0	0	0	0	0	0	0	0	0	0	0	0	0	0	0	0	0	0	0	0	0	0	0	0	0	0	0	0	0	0	0	0	0	0	0	0	0	0	0	0	0	0	0	0	0	0	0	0	0	0	0	0	0	0	0	0	0	0	0	0	0	0	0	0	0	0	0	0	0	0	0	0	0	0	0	0	0	0	0	0	0	0	0	0	0	0	0	0	0	0	0	0	0	0
ENSG00000232355	ENSG00000232355	0	0	0	0	0	0	0	0	0	0	0	0	0	0	0	0	0	0	0	0	0	0	0	0	0	0	0	0	0	0	0	0	0	1	0	0	0	0	0	0	0	0	0	0	0	0	0	0	0	0	0	0	0	0	0	0	0	0	0	0	0	0	1	0	0	0	0	0	0	0	0	0	0	0	0	0	0	0	0	0	0	0	0	0	0	0	0	0	0	0	0	5	13	6	4	0	0	0	0	0	0	0	0	0	0	0	0	0	0	0	0	0	0	1	0	0	0	0	0	0	0	2	0	0	0	2	0	0	1	0	0	0	2	0	1	0	0	0	0	0	0	1	0	0	0	0	0	0	0	0	1	0	0	0	0	0	0	0	0	0	1	0	0	0	0	0	0	0	0	0	0	0	0	0	0	0	0	0	0	0	0	0	0	0	0	0	0	0	0	0	0	0	0	0	1	0	1	0	0	0	0	0	0	0	0	0	0	0	0	0	0	0	0	0	1	0	0	0	0	0	0	0	0	1	2	0	2	1	0	0	3	0	0	0	0	0	0	0	1	0	0	1	0	1	0	0	0	0	0	1	0	3	0	2	0	0	0	6	0	1	0	0	0	0	1	2	1	2	0	8	0	0	0	1	0	1	0	0	0	0	0	0	4	0	4	2	0	3	1	0	1	1	0	7	0	0	1	0	5	1	1	0	1	8	0	0	1	3	1	4	0	5	6	3	0	0	0	0	0	0	0	0	0	0	2	0	0	0	0	0	1	0	0	0	0	0	0	0	0	0	0	3	0	0	0	0	0	2	0	0	0	0	0	0	0	0	0	0	0	0	0	0	0	0	0	0	0	21	5	31	6	0	0	0	0	0	0	0	0	0	0	0	0	0	0	0	1	0	0	0	0	0	0	0	0	0	0	0	0	0	0	0	0	0	0	0	0	0	0	0	0	0	0	0	0	0	0	0	0	0	0	0	0	0	0	0	0	0	0	0	0	0	0	0	0	0	0	0	0	0	0	0	0	0	0	0	0	0	0	0	0	0	0	0	0	0	0	0	0	0	0	0	0	0	0	0	0	0	0	1	0	0	0	0	0	0	0	0	0	0	0	0	0	0	1	0	0	0	0	1	0	0	0	0	0	1	0	0	0	0	0	0	0	1	0	0	0	0	0	3	0	0	0	0	0	0	0	0	0	0	0	0	0	0	1	0	2	0	0	0	0	0	0	1	0	2	2	0	0	0	1	2	1	3	0	0	0	0	0	0	0	0	0	0	2	2	0	1	1	0	0	0	3	7	0	0	0	0	0	1	2	0	0	0	1	0	0	0	0	0	0	0	2	1	0	0	0	0	0	0	0	0	2	0	0	0	1	0	0	0	0	0	2	2	2	5	0	2	1	0	8	1	1	1	2	1	0	1	6	4	5	0	2	2	1	2	1	0	0	0	0	7	2	2	13	6	0	1	4	14	1	0	0	0	0	1
ENSG00000160339	FCN2	0	0	0	0	0	1	0	0	0	2	0	0	0	0	1	0	2	0	1	0	0	0	4	0	0	3	0	5	1	0	1	0	1	2	0	0	2	0	0	1	0	0	0	0	0	1	2	0	0	0	0	6	0	0	3	0	10	4	0	2	0	7	2	0	4	0	0	1	0	0	0	0	0	1	5	0	0	0	0	0	0	13	0	0	16	0	0	0	7	0	0	58	42	132	19	0	0	1	0	2	0	3	2	0	0	4	0	0	1	0	0	3	0	2	2	0	1	3	4	3	4	5	0	2	0	0	2	4	3	2	1	1	0	0	5	4	2	4	3	1	4	3	2	1	7	0	0	1	0	0	0	0	1	0	1	0	1	0	1	1	0	1	1	0	1	3	3	0	1	1	0	0	0	0	1	0	0	1	0	3	0	3	0	0	0	1	1	0	0	0	0	1	2	4	5	4	4	0	9	1	2	2	2	5	12	19	28	6	17	31	23	26	33	1	1	0	2	0	0	0	1	2	2	1	4	2	0	3	3	0	3	0	0	0	0	0	0	2	3	0	0	1	1	2	4	0	0	1	0	0	4	2	0	17	0	0	0	4	2	2	0	2	0	4	1	3	4	3	1	5	1	1	0	2	4	4	3	0	0	6	1	0	0	0	0	2	1	12	5	10	5	17	0	14	15	0	5	6	10	10	6	6	10	89	4	2	20	5	24	0	9	12	13	32	0	0	0	0	0	0	0	0	1	0	1	0	3	0	4	2	0	0	0	0	0	0	0	1	0	0	0	8	0	3	0	12	6	0	0	0	0	0	0	5	0	0	0	0	0	0	0	0	0	2	0	10	9	106	168	300	71	0	0	0	1	0	9	16	0	0	10	0	0	1	5	5	8	3	1	4	5	0	0	2	4	0	1	1	1	0	0	0	0	0	0	2	1	0	0	0	1	1	1	1	0	0	0	1	1	0	0	0	0	0	7	0	0	0	0	3	0	0	0	0	2	2	0	1	0	3	0	0	0	0	0	0	0	0	7	0	0	0	0	3	0	0	0	0	2	2	0	1	0	3	0	0	0	2	9	1	3	3	1	2	1	6	0	3	0	7	2	1	2	2	0	3	13	0	2	1	0	1	1	2	1	5	1	2	1	1	3	0	0	1	4	1	0	6	1	1	2	0	0	2	12	14	18	18	10	1	8	7	23	15	0	7	6	1	3	1	3	3	8	3	0	0	2	1	1	1	2	2	8	5	5	0	10	3	4	7	1	0	0	0	4	0	0	4	2	4	9	0	5	0	5	4	0	13	3	4	0	3	3	1	0	1	0	2	3	4	1	0	0	7	0	0	0	9	4	5	2	2	3	3	0	2	0	5	4	5	4	4	2	6	13	37	3	18	1	20	40	16	20	3	16	1	15	10	16	3	14	4	20	6	6	18	7	12	5	0	12	2	6	5	7	16	1	12	9	14	3	2	2	0	16	9
ENSG00000085265	FCN1	1	3	0	1	0	1	2	2	0	2	0	3	0	0	3	0	0	5	3	1	4	0	0	4	2	24	6	0	5	1	1	3	0	1	0	1	2	1	1	0	2	1	0	0	0	1	1	1	1	9	0	0	0	4	49	14	0	9	1	2	6	0	5	5	13	10	10	0	13	9	0	0	0	4	1	1	12	8	0	11	0	8	10	13	8	13	0	0	19	0	23	110	210	143	36	4200	7005	15105	9721	8970	17	15	37	11	11	8	5000	2785	6	5	7	8	12	5	9	12	6	4	25	23	29	21	17	8	33	28	4	10	15	35	49	25	78	27	38	15	16	22	70	14	1	54	97	87	9	4	3	5	0	3	14389	10527	6945	8656	12188	10271	15464	4911	14084	10306	18244	9093	14	6	5	14	11	26	7	27	9	34	5	11	14	6	11	5	4	14	6	11	3	26	21	7	27	9	34	5	11	95	127	131	235	110	40	82	176	50	81	41	76	37861	108515	112045	148638	82853	110423	137557	136741	141958	214586	11	16	17	4	2	1	1	6	10	3	6	5	17	9	6	6	85	33	2	3	5	7	2	7	6	16	0	5	4	15	1	4	20	24	2	0	51	60	3	0	30	38	4	11	28	25	20	38	11	31	6	21	5	18	25	9	31	15	19	27	13	5	15	38	5	5	7	9	19	8	11	10	3	9	23	6	4	4	14	12	4	1	4	8	53	4	6	16	4	6	1	0	0	21	6	35	19	19	9	4	25	0	2	3	0	0	0	1	0	3	0	2	4	4	1	10	0	4	0	0	0	0	0	2	0	3	4	2	2	4	5	2	21	0	7	0	1	0	0	9	0	25	17	12	8	10	0	0	0	1	21	0	0	11	160	196	333	166	6685	3594	9785	11444	70	117	225	70	34	80	5346	3064	88	80	51	129	30	49	62	37	11	1	49	69	21	9	32	90	0	0	0	2	5	3	4677	8507	8798	7501	13181	4883	16456	5434	9593	9431	6935	7927	5473	4818	20	4	28	5	21	11	21	37	16	4	37	13	10	233	6	5	25	10	24	8	15	19	9	9	20	4	28	5	21	11	21	37	16	4	37	13	10	233	6	5	25	10	24	8	15	19	9	9	14	48	31	191	77	80	73	38	130	30	25	150	75	35	69	54	425	1000	252	312	255	1157	174	317	497	205	685	307	912	299	313	256	222	327	291	123	230	237	277	378	912	127	728	416	473	84	262	108331	95026	110637	100859	52478	29662	43449	32915	50280	70142	0	3	11	4	12	11	4	5	1	4	9	22	15	6	2	3	0	4	4	10	24	53	7	2	9	9	23	17	13	10	25	1	19	25	12	11	2	4	8	0	1	2	32	41	6	6	17	19	2	7	7	9	4	11	7	10	32	34	7	12	7	8	6	1	17	23	18	15	19	49	18	15	26	12	26	12	5	14	6	18	11	6	6	3	5	2	21	1	10	0	6	33	6	2	25	5	7	2	6	12	1	18	11	0	7	1	8	10	6	42	0	0	1	1	8	12	18	2	7	7	9	8
ENSG00000236403	ENSG00000236403	0	0	0	0	0	0	0	0	0	0	0	0	0	0	0	0	0	0	0	0	4	0	1	3	0	0	2	0	0	0	1	3	0	0	0	0	0	1	4	0	1	2	1	0	0	0	1	1	0	7	0	5	4	0	0	2	0	0	0	4	8	0	0	0	0	1	34	0	5	27	1	0	0	0	1	4	0	0	0	0	0	0	0	0	0	0	0	0	0	0	0	51	43	89	12	0	2	4	6	2	0	0	0	0	0	0	2	1	0	0	0	1	0	0	1	0	0	0	0	1	1	0	1	1	0	0	7	2	0	0	0	0	0	0	2	0	0	0	0	1	0	0	0	0	15	0	0	0	0	0	25	29	22	8	42	32	26	10	18	33	50	17	0	0	0	0	0	0	0	0	0	0	0	0	0	0	0	0	1	0	0	0	0	0	0	0	0	0	0	0	0	0	1	0	1	0	0	0	0	0	0	0	2	59	90	41	84	90	131	156	105	118	138	1	3	1	0	0	0	0	0	0	1	1	3	0	3	0	0	0	0	0	0	0	1	0	0	0	3	0	0	0	0	0	0	0	0	1	0	0	0	0	0	1	0	0	0	0	0	0	0	0	0	0	0	0	2	0	0	0	1	0	0	0	0	0	0	0	0	2	0	0	0	0	0	24	7	46	15	27	3	55	28	58	24	0	6	35	7	84	16	11	15	38	0	41	28	1	7	10	36	60	15	11	0	0	0	0	0	0	0	0	0	0	2	1	1	0	0	1	0	0	0	0	0	1	0	0	0	2	0	4	4	1	0	0	1	0	0	0	0	1	0	0	0	3	0	0	0	0	0	0	0	0	0	0	0	102	146	266	76	1	3	3	1	0	0	0	0	0	0	2	2	1	0	0	0	0	1	3	1	0	0	0	0	0	0	0	0	0	0	0	0	11	0	17	16	29	10	14	22	36	17	37	15	27	15	8	11	0	0	0	0	0	1	0	0	0	0	0	0	0	4	0	0	0	0	0	0	0	0	0	0	0	0	0	0	0	1	0	0	0	0	0	0	0	4	0	0	0	0	0	0	0	0	0	0	0	0	0	0	0	1	0	1	0	0	1	1	0	0	1	0	3	3	0	2	4	2	1	1	4	8	2	1	2	5	2	6	0	1	0	2	4	3	2	2	1	3	3	2	2	0	1	98	67	105	99	36	21	23	26	52	42	0	0	1	0	1	4	0	0	0	0	0	0	0	1	0	1	0	0	1	0	3	0	0	0	0	0	0	2	1	0	0	0	0	0	0	0	0	0	0	0	0	0	0	0	2	3	0	0	0	0	1	1	1	0	0	5	0	3	1	2	0	0	2	0	0	0	0	0	1	0	1	8	0	1	0	1	1	1	66	1	39	10	63	17	0	32	57	18	12	31	138	25	21	1	31	90	10	50	40	46	33	10	14	13	91	88	29	3	89	32	16	24	43	0	51	57	41	71	49	29	45	50
ENSG00000279935	ENSG00000279935	0	0	0	0	0	0	0	0	0	0	0	0	0	0	0	0	0	0	0	1	0	0	1	0	0	0	0	0	0	0	0	0	0	0	0	0	0	0	0	0	0	0	0	0	0	0	0	0	1	0	0	1	0	0	0	0	0	0	0	0	0	0	0	0	0	0	0	0	0	0	0	0	0	0	0	0	0	0	0	0	0	0	0	0	0	0	0	0	0	0	0	18	57	37	5	0	0	0	0	0	0	3	0	0	0	0	0	0	0	0	0	0	0	0	0	0	0	0	0	0	0	0	0	0	0	0	0	2	0	0	1	0	0	0	0	0	0	0	0	0	0	0	0	0	0	0	0	0	6	0	0	0	0	0	0	0	0	0	0	0	0	0	0	0	0	0	0	0	0	0	0	0	0	0	0	0	0	0	0	0	0	0	0	0	0	0	0	0	0	0	0	0	0	1	0	0	0	0	0	0	0	0	1	0	0	0	0	0	0	0	0	0	0	0	0	0	0	0	0	0	2	0	2	0	0	0	0	0	0	0	0	0	0	0	0	0	0	0	2	0	0	0	0	0	0	0	1	0	0	0	0	0	0	0	0	0	1	0	0	0	0	0	0	0	0	0	0	1	0	0	0	0	0	0	0	1	0	0	0	0	0	0	0	0	0	1	0	2	2	0	0	0	0	0	0	0	1	2	0	2	1	1	2	1	0	0	1	0	1	0	0	1	0	3	0	0	0	0	0	0	0	0	0	0	0	0	0	1	0	0	0	0	0	0	0	0	0	0	0	0	0	0	0	0	1	0	0	0	0	0	0	0	0	0	0	0	0	0	0	0	0	0	0	0	0	0	0	83	79	144	31	0	0	0	0	0	9	0	0	0	1	0	0	0	0	0	0	0	0	1	0	0	0	0	0	0	0	0	0	0	0	0	0	3	0	1	0	0	0	0	0	0	1	0	0	0	0	0	0	0	0	0	0	0	0	0	0	0	0	0	0	0	0	0	0	0	0	0	0	0	0	0	0	0	0	0	0	0	0	0	0	0	0	0	0	0	0	0	0	0	0	0	0	0	0	0	0	0	0	0	0	0	0	1	0	0	0	0	0	0	0	0	0	0	0	0	0	0	0	0	0	0	0	0	0	0	0	0	0	0	0	0	0	0	0	0	0	0	0	0	0	0	0	0	0	0	0	0	0	0	0	0	0	0	0	0	0	0	0	0	0	0	3	0	0	0	0	0	0	0	0	0	0	0	1	0	0	0	0	2	0	0	0	0	0	0	0	0	0	0	0	0	0	0	0	0	0	4	0	0	1	0	2	0	0	1	0	0	2	0	0	1	0	0	0	0	0	0	0	0	1	0	0	0	1	0	0	0	3	0	0	0	2	0	0	0	0	0	0	3	0	0	0	0	0	1	0	0	1	1	0	0	0	0	2	1	0	5	0	1	0	0	1	2	0	0	0	0	0	2	0	0	0	2	0	0
ENSG00000228401	ENSG00000228401	0	1	0	1	2	0	0	0	0	2	0	2	1	0	1	1	1	1	2	3	0	0	3	2	0	5	2	0	3	1	0	1	0	2	0	1	0	0	3	0	0	0	2	6	0	0	0	0	7	0	0	7	2	0	8	4	0	9	2	0	4	0	2	1	0	0	18	0	0	0	2	9	4	0	0	0	0	5	0	9	7	0	0	0	11	10	8	0	6	3	1	69	75	147	10	0	0	2	1	1	0	0	0	0	0	0	0	1	5	0	2	2	1	3	3	5	4	2	1	1	2	1	1	1	1	0	0	2	4	6	9	7	7	4	10	10	3	9	10	0	2	4	15	0	13	13	3	6	0	2	0	0	0	0	0	1	1	0	0	0	0	0	15	2	11	2	3	5	4	7	6	7	5	15	15	2	3	11	6	2	9	3	9	5	11	4	7	6	7	5	15	5	23	3	11	13	10	33	14	9	8	6	1	8	8	6	3	0	1	5	4	1	0	1	8	4	5	0	1	0	1	11	4	1	0	6	0	7	5	6	4	6	3	0	1	2	1	0	4	1	0	5	7	9	3	0	2	3	0	1	1	5	1	7	2	3	4	4	14	1	1	4	11	1	1	1	0	1	3	6	4	2	9	5	1	5	5	0	3	15	7	13	0	2	8	1	9	3	7	7	7	4	24	6	6	1	19	28	31	9	11	7	1	7	5	15	17	28	28	16	25	7	11	14	0	1	0	2	1	0	3	1	0	1	0	2	2	0	7	0	1	0	0	0	0	0	0	0	0	0	0	0	3	8	0	7	0	3	0	0	0	0	0	0	0	0	0	3	0	6	1	0	4	0	1	1	2	113	153	195	102	0	0	0	0	0	0	0	1	0	0	1	0	9	6	5	6	0	1	6	2	2	8	7	9	6	5	4	1	4	4	0	0	1	3	1	0	0	0	0	1	0	0	0	0	2	1	1	0	4	2	10	0	9	21	3	8	8	3	7	6	4	3	0	6	7	11	7	12	8	12	7	4	4	2	10	0	9	21	3	8	8	3	7	6	4	3	0	6	7	11	7	12	8	12	7	4	5	9	3	11	5	4	16	16	14	6	6	26	12	2	4	9	6	16	12	19	6	13	6	14	12	20	19	6	34	13	23	15	27	30	15	15	12	19	21	16	16	14	6	23	11	7	16	14	10	4	6	6	5	6	5	2	1	0	1	1	1	3	5	3	2	1	3	0	2	1	1	4	1	0	1	1	4	4	3	4	0	0	2	3	3	2	2	7	12	3	1	0	0	0	3	1	2	3	2	13	5	6	6	2	1	1	1	0	2	0	3	7	3	2	9	0	1	4	6	0	1	2	6	3	3	1	10	3	2	6	3	1	1	2	3	5	3	6	15	4	15	2	3	1	5	11	6	5	17	5	0	27	5	2	10	5	5	6	3	10	0	3	0	2	2	7	9	13	10	5	2	8	34	0	3	8	5	6	4
ENSG00000289552	ENSG00000289552	1	1	0	0	0	0	1	3	0	4	0	4	1	0	3	8	0	4	6	4	4	1	11	10	1	5	12	7	1	0	12	5	0	3	0	3	1	4	4	1	0	4	8	2	7	11	7	6	8	12	3	32	8	3	14	21	12	2	0	17	9	0	8	12	14	11	22	10	0	18	69	6	17	53	29	28	14	2	0	0	0	0	10	3	9	22	16	0	7	26	14	12	12	21	18	4	2	3	1	2	0	0	0	0	0	0	0	2	9	5	14	18	3	5	8	9	15	14	10	4	16	17	16	15	13	11	15	11	10	7	11	15	20	7	22	27	15	10	14	12	10	24	7	21	18	22	48	29	26	25	0	8	2	2	4	2	2	1	4	2	4	2	6	8	5	11	8	6	6	1	6	5	3	6	6	8	2	5	4	11	5	8	9	6	10	6	1	6	5	3	6	1	2	3	4	6	5	6	3	2	5	5	3	5	11	7	19	22	13	11	12	13	21	2	8	18	10	2	5	4	6	5	0	6	4	14	2	8	17	8	6	0	9	3	15	1	1	6	3	1	4	5	8	8	13	5	0	1	0	3	4	7	18	6	20	4	5	7	19	10	9	9	17	26	5	14	15	7	5	15	7	4	6	8	8	10	18	0	0	3	6	4	2	2	5	25	11	25	18	23	28	37	29	22	28	15	22	29	25	19	9	10	15	17	0	40	28	16	19	39	52	38	24	38	0	1	3	1	1	0	0	1	2	0	4	4	5	4	6	5	16	1	1	0	4	5	5	0	6	6	6	15	12	14	7	9	11	38	7	15	20	28	20	0	43	33	10	2	4	2	8	0	0	5	0	0	58	2	28	28	11	1	2	0	1	0	0	0	0	0	0	0	1	15	10	21	17	11	29	17	22	15	17	10	13	12	8	3	12	29	40	12	36	20	32	2	0	2	0	2	0	0	0	2	3	2	1	1	1	12	7	6	4	14	5	12	2	10	4	3	3	10	8	11	7	13	7	12	4	6	8	6	7	12	7	6	4	14	5	12	2	10	4	3	3	10	8	11	7	13	7	12	4	6	8	6	7	2	1	2	7	7	5	0	3	1	2	4	6	1	3	4	1	13	13	5	6	3	9	1	17	7	14	6	3	7	13	10	4	7	5	4	12	11	6	19	7	5	16	14	0	4	3	10	28	14	2	11	23	1	3	1	4	8	15	11	2	2	8	23	13	5	5	2	9	9	8	4	0	2	4	6	4	11	8	22	9	3	12	10	15	9	0	0	12	2	10	3	2	27	5	4	6	15	8	2	0	2	21	16	11	4	7	3	6	9	15	22	8	16	9	6	12	16	3	0	11	11	4	2	7	8	38	25	2	7	24	8	8	13	14	20	34	14	28	24	14	12	15	19	21	29	25	18	45	23	16	62	17	24	22	17	37	22	9	21	11	23	23	40	22	35	32	59	34	41	22	53	42	47	55	26	24	34	26	14
ENSG00000227835	CARM1P1	14	6	1	1	2	12	24	0	1	50	0	11	3	8	12	6	12	20	28	230	144	33	183	790	6	58	461	47	26	5	92	287	6	65	14	22	25	96	41	17	64	18	65	46	38	92	190	98	497	309	80	380	577	15	119	1035	113	52	24	223	693	10	126	132	81	317	230	69	328	106	291	222	205	518	809	414	71	36	6	20	3	72	184	0	275	98	13	75	29	6	67	325	453	660	233	0	0	0	0	1	2	7	2	7	0	0	1	0	22	16	329	330	177	179	267	284	95	77	221	194	461	404	228	207	137	137	132	137	6	6	5	8	16	37	55	13	7	1	0	7	5	3	0	8	129	177	69	59	36	24	0	0	1	0	1	2	0	1	0	0	1	1	0	0	1	0	0	2	0	0	0	0	0	0	0	0	1	1	0	0	0	0	0	2	1	0	0	0	0	0	0	4	6	6	5	1	4	2	1	4	4	1	2	5	3	1	2	2	1	3	3	0	1	99	100	67	90	20	24	91	213	94	72	41	63	173	114	162	136	106	74	19	31	86	137	96	89	115	58	30	79	133	164	52	107	2	7	24	19	62	135	188	139	225	446	31	166	110	70	87	116	257	451	130	69	112	170	70	93	433	335	203	125	54	83	83	157	5	3	70	170	80	120	36	32	10	18	7	4	2	5	35	11	6	4	0	6	13	8	10	4	2	5	18	0	7	21	6	4	2	10	26	8	0	0	6	6	4	4	3	18	12	26	1	22	337	200	95	219	170	33	24	2	1	18	43	31	5	26	63	94	64	744	420	258	523	446	59	58	20	96	231	128	28	164	374	529	43	23	12	15	10	102	145	13	72	195	336	1191	1192	552	0	0	0	0	2	36	11	40	0	1	2	0	11	4	11	9	10	93	35	22	5	5	5	5	1	4	4	4	14	7	11	28	43	97	2	2	1	0	1	1	1	1	0	1	1	5	1	0	0	0	0	0	0	0	0	0	0	0	0	0	0	0	0	1	0	0	0	0	1	0	1	0	0	0	0	0	0	0	0	0	0	0	0	0	0	0	0	1	0	0	0	0	1	0	1	0	2	6	2	0	3	5	3	0	5	1	2	1	3	7	3	0	6	0	1	0	0	1	4	2	0	4	0	0	0	0	0	2	0	2	3	1	1	1	0	1	0	0	0	0	4	2	0	2	1	3	1	2	3	2	3	8	3	89	82	6	8	95	131	82	132	87	101	82	113	199	107	68	63	17	40	243	193	68	83	58	43	93	37	179	194	8	6	57	67	38	18	146	146	210	222	165	227	77	109	86	31	143	161	182	175	192	89	55	74	179	373	183	88	149	154	95	120	6	3	103	81	21	16	112	26	141	211	12	105	183	159	185	121	66	97	26	3	28	14	22	6	0	2	1	0	6	5	29	4	4	101	8	6	3	13	6	14	8	3	11	11	22	24	10	17	38	11	18	17	17	66	9	8	6	14	15	0	6	14
ENSG00000291284	ENSG00000291284	0	0	0	0	0	0	0	0	0	0	0	0	0	0	0	0	0	0	0	0	0	0	0	0	0	0	0	0	0	0	0	0	0	0	0	0	0	0	0	0	0	0	0	0	0	0	0	0	0	0	0	0	0	0	0	0	0	0	0	0	0	0	0	0	0	0	0	0	0	0	0	0	0	0	0	0	0	0	0	0	0	0	0	0	0	0	0	0	0	0	0	0	0	0	0	0	0	0	0	0	0	0	0	0	0	0	0	0	0	0	0	0	0	0	0	0	0	0	0	0	0	0	0	0	0	0	0	0	0	0	0	0	0	0	0	0	0	0	0	0	0	0	0	0	0	0	0	0	0	0	0	0	0	0	0	0	0	0	0	0	0	0	0	0	0	0	0	0	0	0	0	0	0	0	0	0	0	0	0	0	0	0	0	0	0	0	0	0	0	0	0	0	0	0	0	0	0	0	0	0	0	0	0	0	0	0	0	0	0	0	0	0	0	0	0	0	0	0	0	0	0	0	0	0	0	0	0	0	0	0	0	0	0	0	0	0	0	0	0	0	0	0	0	0	0	0	0	0	0	0	0	0	0	0	0	0	0	0	0	0	0	0	0	0	0	0	0	0	0	0	0	0	0	0	0	0	0	0	0	0	0	0	0	0	0	0	0	0	0	0	0	0	0	0	0	0	0	0	0	0	0	0	0	0	0	0	0	0	0	0	0	0	0	0	0	0	0	0	0	0	0	0	0	0	0	0	0	0	0	0	0	0	0	0	0	0	0	0	0	0	0	0	0	0	0	0	0	0	0	0	0	0	0	0	0	0	0	0	0	0	0	0	0	0	0	0	0	0	0	0	0	0	0	0	0	0	0	0	0	0	0	0	0	0	0	0	0	0	0	0	0	0	0	0	0	0	0	0	0	0	0	0	0	0	0	0	0	0	0	0	0	0	0	0	0	0	0	0	0	0	0	0	0	0	0	0	0	0	0	0	0	0	0	0	0	0	0	0	0	0	0	0	0	0	0	0	0	0	0	0	0	0	0	0	0	0	0	0	0	0	0	0	0	0	0	0	0	0	0	0	0	0	0	0	0	0	0	0	0	0	0	0	0	0	0	0	0	0	0	0	0	0	0	0	0	0	0	0	0	0	0	0	0	0	0	0	0	0	0	0	0	0	0	0	0	0	0	0	0	0	0	0	0	0	0	0	0	0	0	0	0	0	0	0	0	0	0	0	0	0	0	0	0	0	0	0	0	0	0	0	0	0	0	0	0	0	0	0	0	0	0	0	0	0	0	0	0	0	0	0	0	0	0	0	0	0	0	0	0	0	0	0	0	0	0	0	0	0	0	0	0	0	0	0	0	0	0	0	0	0	0	0	0	0	0	0	0	0	0	0	0	0	0	0	0	0	0	0	0	0	0	0	0	0	0	0	0	0	0	0	0	0	0	0	0	0	0	0	0	0	0	0	0	0	0	0
ENSG00000290482	ENSG00000290482	0	0	0	0	0	0	0	0	0	0	0	0	0	0	0	0	0	0	0	0	0	0	0	0	0	0	0	0	0	0	0	0	0	0	0	0	0	0	0	0	0	0	0	0	0	0	0	0	0	0	0	0	0	0	0	0	0	0	0	0	0	0	0	0	0	0	0	0	0	0	0	0	0	0	0	0	0	0	0	0	0	0	0	0	0	0	0	0	0	0	0	0	0	0	0	0	0	0	0	0	0	0	0	0	0	0	0	0	0	0	0	0	0	0	0	0	0	0	0	0	0	0	0	0	0	0	0	0	0	0	0	0	0	0	0	0	0	0	0	0	0	0	0	0	0	0	0	0	0	0	0	0	0	0	0	0	0	0	0	0	0	0	0	0	0	0	0	0	0	0	0	0	0	0	0	0	0	0	0	0	0	0	0	0	0	0	0	0	0	0	0	0	0	0	0	0	0	0	0	0	0	0	0	0	0	0	0	0	0	0	0	0	0	0	0	0	0	0	0	0	0	0	0	0	0	0	0	0	0	0	0	0	0	0	0	0	0	0	0	0	0	0	0	0	0	0	0	0	0	0	0	0	0	0	0	0	0	0	0	0	0	0	0	0	0	0	0	0	0	0	0	0	0	0	0	0	0	0	0	0	0	0	0	0	0	0	0	0	0	0	0	0	0	0	0	0	0	0	0	0	0	0	0	0	0	0	0	0	0	0	0	0	0	0	0	0	0	0	0	0	0	0	0	0	0	0	0	0	0	0	0	0	0	0	0	0	0	0	0	0	0	0	0	0	0	0	0	0	0	0	0	0	0	0	0	0	0	0	0	0	0	0	0	0	0	0	0	0	0	0	0	0	0	0	0	0	0	0	0	0	0	0	0	0	0	0	0	0	0	0	0	0	0	0	0	0	0	0	0	0	0	0	0	0	0	0	0	0	0	0	0	0	0	0	0	0	0	0	0	0	0	0	0	0	0	0	0	0	0	0	0	0	0	0	0	0	0	0	0	0	0	0	0	0	0	0	0	0	0	0	0	0	0	0	0	0	0	0	0	0	0	0	0	0	0	0	0	0	0	0	0	0	0	0	0	0	0	0	0	0	0	0	0	0	0	0	0	0	0	0	0	0	0	0	0	0	0	0	0	0	0	0	0	0	0	0	0	0	0	0	0	0	0	0	0	0	0	0	0	0	0	0	0	0	0	0	0	0	0	0	0	0	0	0	0	0	0	0	0	0	0	0	0	0	0	0	0	0	0	0	0	0	0	0	0	0	0	0	0	0	0	0	0	0	0	0	0	0	0	0	0	0	0	0	0	0	0	0	0	0	0	0	0	0	0	0	0	0	0	0	0	0	0	0	0	0	0	0	0	0	0	0	0	0	0	0	0	0	0	0	0	0	0	0	0	0	0	0	0	0	0	0	0	0	0	0	0	0	0	0	0	0	0	0	0	0	0	0	0	0	0	0	0	0	0	0
ENSG00000291287	ENSG00000291287	0	0	0	0	0	0	0	0	0	0	0	0	0	0	0	0	0	0	0	2	0	0	0	1	0	0	0	0	1	0	0	0	0	0	0	0	0	0	0	0	0	0	0	0	0	0	0	0	2	0	0	0	0	0	0	0	0	1	0	0	0	0	0	0	0	0	0	0	0	0	0	0	0	0	0	0	0	0	0	0	0	0	0	0	0	0	0	0	0	0	0	0	0	0	0	0	0	0	0	0	0	0	0	0	0	0	0	0	0	0	0	0	0	0	0	0	0	0	0	1	0	0	0	0	0	0	0	0	1	0	0	0	0	1	0	2	0	0	0	0	0	0	0	0	0	0	0	0	0	0	0	0	0	0	0	0	0	0	0	0	0	0	0	0	0	0	0	0	0	0	0	0	0	0	0	0	0	0	0	0	0	0	0	0	0	0	0	0	0	0	0	0	0	0	0	0	0	0	0	0	0	0	0	0	0	0	0	0	0	0	0	0	0	2	0	0	0	0	0	0	0	0	0	0	0	0	0	0	0	0	0	0	0	0	0	0	0	0	0	0	0	0	0	0	0	0	0	0	0	0	0	1	0	0	0	0	0	0	0	1	0	0	0	0	0	0	0	0	4	0	0	1	0	0	0	0	0	0	0	0	0	0	0	0	0	0	0	0	0	0	0	0	0	0	0	0	0	0	0	0	0	0	0	0	0	0	0	0	0	0	0	0	0	0	0	0	0	0	0	0	0	0	0	0	0	0	0	0	0	0	0	0	0	0	0	0	0	0	0	0	0	0	0	0	0	0	0	0	0	0	0	0	0	0	0	0	0	0	0	0	0	0	0	0	0	0	0	0	0	0	0	0	0	0	0	0	0	0	0	0	0	0	0	1	0	0	0	0	4	2	1	0	0	0	0	0	0	0	0	0	0	0	0	0	0	0	0	0	0	0	0	0	0	0	0	0	0	0	0	0	0	0	0	0	0	0	0	0	0	0	0	0	0	0	0	0	0	0	0	0	0	0	0	0	0	0	0	0	0	0	0	0	0	0	0	0	0	0	0	0	0	0	0	0	0	0	0	0	0	0	0	0	0	0	0	0	1	0	0	0	0	0	0	0	0	0	0	0	0	0	0	0	0	0	0	0	0	0	0	0	0	0	0	0	0	0	0	0	0	0	0	0	0	0	0	0	0	0	0	0	0	0	0	0	0	0	0	0	0	0	0	0	0	0	0	0	0	0	0	0	0	0	0	1	1	1	0	0	0	0	0	0	1	0	1	0	0	0	0	0	0	2	4	0	1	3	0	0	2	3	0	0	0	0	0	0	0	0	3	0	2	1	1	1	0	0	3	0	0	0	0	0	0	0	0	0	0	0	0	0	0	0	0	0	0	0	0	0	0	0	0	0	0	0	0	0	0	0	0	0	0	0	0	0	0	0	0	0	0	0	0	0	1	0	0	0	0	0	0	0	0	0	0	0	0	0
ENSG00000290969	ENSG00000290969	0	0	0	0	0	0	0	0	0	0	0	0	0	0	0	0	0	0	0	0	0	0	0	0	0	0	0	0	0	0	0	0	0	0	0	0	0	0	0	0	0	0	0	0	0	0	0	0	0	0	0	0	0	0	0	0	0	0	0	0	0	0	0	0	0	0	0	0	0	0	0	0	0	0	0	0	0	0	0	0	0	0	0	0	0	0	0	0	0	0	0	0	0	0	0	0	0	0	0	0	0	0	0	0	0	0	0	0	0	0	0	0	0	0	0	0	0	0	0	0	0	0	0	0	0	0	0	0	0	0	0	0	0	0	0	0	0	0	0	0	0	0	0	0	0	0	0	0	0	0	0	0	0	0	0	0	0	0	0	0	0	0	0	0	0	0	0	0	0	0	0	0	0	0	0	0	0	0	0	0	0	0	0	0	0	0	0	0	0	0	0	0	0	0	0	0	0	0	0	0	0	0	0	0	0	0	0	0	0	0	0	0	0	0	0	0	0	0	0	0	0	0	0	0	0	0	0	0	0	0	0	0	0	0	0	0	0	0	0	0	0	0	0	0	0	0	0	0	0	0	0	0	0	0	0	0	0	0	0	0	0	0	0	0	0	0	0	0	0	0	0	0	0	0	0	0	0	0	0	0	0	0	0	0	0	0	0	0	0	0	0	0	0	0	0	0	0	0	0	0	0	0	0	0	0	0	0	0	0	0	0	0	0	0	0	0	0	0	0	0	0	0	0	0	0	0	0	0	0	0	0	0	0	0	0	0	0	0	0	0	0	0	0	0	0	0	0	0	0	0	0	0	0	0	0	0	0	0	0	0	0	0	0	0	0	0	0	0	0	0	0	0	0	0	0	0	0	0	0	0	0	0	0	0	0	0	0	0	0	0	0	0	0	0	0	0	0	0	0	0	0	0	0	0	0	0	0	0	0	0	0	0	0	0	0	0	0	0	0	0	0	0	0	0	0	0	0	0	0	0	0	0	0	0	0	0	0	0	0	0	0	0	0	0	0	0	0	0	0	0	0	0	0	0	0	0	0	0	0	0	0	0	0	0	0	0	0	0	0	0	0	0	0	0	0	0	0	0	0	0	0	0	0	0	0	0	0	0	0	0	0	0	0	0	0	0	0	0	0	0	0	0	0	0	0	0	0	0	0	0	0	0	0	0	0	0	0	0	0	0	0	0	0	0	0	0	0	0	0	0	0	0	0	0	0	0	0	0	0	0	0	0	0	0	0	0	0	0	0	0	0	0	0	0	0	0	0	0	0	0	0	0	0	0	0	0	0	0	0	0	0	0	0	0	0	0	0	0	0	0	0	0	0	0	0	0	0	0	0	0	0	0	0	0	0	0	0	0	0	0	0	0	0	0	0	0	0	0	0	0	0	0	0	0	0	0	0	0	0	0	0	0	0	0	0	0	0	0	0	0	0	0	0	0	0	0	0	0	0	0	0	0	0	0	0	0
ENSG00000290718	FAM95B1	0	0	0	0	0	0	0	0	0	0	0	0	0	0	0	0	0	0	0	0	0	0	0	0	0	0	0	0	0	0	0	0	0	0	0	0	0	0	0	0	0	0	0	0	0	0	0	0	0	0	0	0	0	0	0	0	0	0	0	0	0	0	0	0	0	0	0	0	0	0	0	0	0	0	0	0	0	0	0	0	0	0	0	0	0	0	0	0	0	0	0	0	0	0	0	0	0	0	0	0	0	0	0	0	0	0	0	0	0	0	0	0	0	0	0	0	0	0	0	0	0	0	0	0	0	0	0	0	0	0	0	0	0	0	0	0	0	0	0	0	0	0	0	0	0	0	0	0	0	0	0	0	0	0	0	0	0	0	0	0	0	0	0	0	0	0	0	0	0	0	0	0	0	0	0	0	0	0	0	0	0	0	0	0	0	0	0	0	0	0	0	0	0	0	0	0	0	0	0	0	0	0	0	0	0	0	0	0	0	0	0	0	0	0	0	0	0	0	0	0	0	0	0	0	0	0	0	0	0	0	0	0	0	0	0	0	0	0	0	0	0	0	0	0	0	0	0	0	0	0	0	0	0	0	0	0	0	0	0	0	0	0	0	0	0	0	0	0	0	0	0	0	0	0	0	0	0	0	0	0	0	0	0	0	0	0	0	0	0	0	0	0	0	0	0	0	0	0	0	0	0	0	0	0	0	0	0	0	0	0	0	0	0	0	0	0	0	0	0	0	0	0	0	0	0	0	0	0	0	0	0	0	0	0	0	0	0	0	0	0	0	0	0	0	0	0	0	0	0	0	0	0	0	0	0	0	0	0	0	0	0	0	0	0	0	0	0	0	0	0	0	0	0	0	0	0	0	0	0	0	0	0	0	0	0	0	0	0	0	0	0	0	0	0	0	0	0	0	0	0	0	0	0	0	0	0	0	0	0	0	0	0	0	0	0	0	0	0	0	0	0	0	0	0	0	0	0	0	0	0	0	0	0	0	0	0	0	0	0	0	0	0	0	0	0	0	0	0	0	0	0	0	0	0	0	0	0	0	0	0	0	0	0	0	0	0	0	0	0	0	0	0	0	0	0	0	0	0	0	0	0	0	0	0	0	0	0	0	0	0	0	0	0	0	0	0	0	0	0	0	0	0	0	0	0	0	0	0	0	0	0	0	0	0	0	0	0	0	0	0	0	0	0	0	0	0	0	0	0	0	0	0	0	0	0	0	0	0	0	0	0	0	0	0	0	0	0	0	0	0	0	0	0	0	0	0	0	0	0	0	0	0	0	0	0	0	0	0	0	0	0	0	0	0	0	0	0	0	0	0	0	0	0	0	0	0	0	0	0	0	0	0	0	0	0	0	0	0	0	0	0	0	0	0	0	0	0	0	0	0	0	0	0	0	0	0	0	0	0	0	0	0	0	0	0	0	0	0	0	0	0	0	0	0	0	0	0	0	0	0	0	0	0	0	0	0
ENSG00000106829	TLE4	659	904	324	568	369	199	309	1101	60	1227	67	1612	1405	222	845	1366	449	2913	1058	1983	959	176	1997	1624	662	4413	1374	509	967	1412	2653	796	155	1117	85	388	194	1534	1019	837	777	582	1203	394	638	938	963	1233	4913	2444	383	4805	1197	1500	10492	3130	1145	2476	3505	6061	1869	351	2577	1813	1029	5912	5025	3953	3638	3055	5991	1921	2982	4362	4313	6102	4171	5834	1939	3564	2494	1133	1960	7340	6793	10118	9470	1222	5095	8820	16860	1228	2232	1812	921	561	801	937	995	1219	78	56	39	112	38	52	532	423	6208	6015	6110	6039	4917	5031	5652	5720	5750	5923	4123	3909	6064	5938	5613	5314	4476	4620	1755	1903	3153	2311	2402	2905	3930	1746	3076	4506	2264	3437	2578	1745	1910	2328	2355	1991	513	700	453	717	1706	1371	490	830	357	403	683	461	1122	229	833	452	884	309	694	458	548	754	747	767	492	570	660	654	453	492	694	458	235	548	467	754	577	747	603	767	792	492	570	660	654	453	492	3473	2424	2346	3029	3648	2535	3032	2197	3269	1984	2261	2962	34935	8880	8317	9546	13504	11565	8789	11072	9836	9326	3287	2991	6212	2894	2634	2033	1135	2824	1875	2386	2041	1505	3682	2606	5924	3239	3043	1837	1510	2951	3006	3321	3742	2508	5822	4697	4738	3149	3494	4007	2251	3446	600	486	1030	1136	1450	2602	4166	5046	6167	6109	2559	8124	3351	4124	3691	5679	4725	6723	8969	5612	5124	5306	3636	2926	6467	4392	4015	3312	11199	11181	2876	3041	203	202	2406	2756	3552	3723	3487	5011	1015	1828	2018	1849	2332	2237	1760	2676	1388	2058	4190	1183	1463	1155	1702	1329	1202	1569	963	1115	2900	2482	3306	2600	2358	3095	2353	2706	2355	80	366	254	1121	211	268	698	531	1322	252	547	799	1508	543	2639	670	1220	325	63	28	306	338	1227	186	542	737	544	1306	1930	3310	1288	6121	1578	2878	813	600	1451	1599	5984	708	2707	3555	2780	2418	1660	6840	1323	1496	4229	7906	1462	2771	5936	3079	2100	2427	1833	513	595	1669	595	376	282	270	708	174	322	586	486	2305	1792	1726	3070	1225	2777	3409	2247	2736	1764	1739	1950	2012	1517	2709	1851	1505	843	1314	1257	401	426	421	361	633	687	566	183	316	325	374	317	341	363	239	253	795	450	786	336	694	640	547	534	699	397	587	336	532	540	530	498	698	553	464	672	742	655	550	486	795	450	786	336	694	640	547	534	699	397	587	336	532	540	530	498	698	553	464	672	742	655	550	486	2384	3013	3168	2572	2152	3025	2075	2501	3215	1993	2421	2634	2980	2600	5243	1769	1516	1165	1077	1443	1194	1140	1086	791	1563	1209	1250	1111	1366	905	1329	847	1290	1102	1388	1205	1170	1750	1152	1148	1272	594	1374	1286	1122	741	1089	11054	9054	8464	11424	3673	2708	3750	1779	2583	4035	3387	2810	550	439	3494	3818	3142	3215	2139	2473	3547	4558	3623	2957	1939	1253	1065	1727	3222	3375	6289	4993	5288	3660	4714	3579	4413	4613	5840	1565	2360	1150	3908	3471	6132	5522	2788	2911	5803	7725	3996	5028	1363	518	4481	6061	3614	2994	4685	4706	4081	5490	3611	7584	5074	4578	5617	4131	2783	4076	1181	255	5157	6191	2176	3511	5222	4233	2808	7504	3135	1990	6244	3096	3844	2570	2738	3414	1643	1769	1205	4122	1574	1771	4079	1165	1461	5869	2229	1067	1905	1647	2542	2725	1548	1611	1767	949	1068	906	1522	1396	1062	1732	1363	825	1243	1769	2006	5880	2557	2132	2087	8020	2101	1340	2077	1810	1849	4584	2840	2240
ENSG00000213221	DNLZ	4	0	0	1	0	0	0	3	0	1	0	4	0	1	1	0	0	5	0	4	3	1	7	7	1	11	1	2	3	1	11	1	0	3	1	0	2	4	7	1	1	1	3	2	3	6	2	2	9	4	1	16	4	2	26	1	4	6	1	19	6	0	6	0	5	9	19	2	4	10	19	3	22	25	11	3	40	0	0	11	0	0	0	22	2	31	0	2	18	0	20	23	12	43	14	1	2	4	2	4	0	1	0	0	0	0	0	4	1	4	14	13	6	5	9	8	7	14	7	21	10	11	9	11	24	12	5	11	19	8	13	8	11	11	11	18	16	8	14	12	15	18	25	22	1	0	6	0	6	8	4	5	2	3	7	5	7	1	6	5	9	12	2	0	2	0	1	2	0	0	0	0	0	0	2	0	0	2	6	0	4	1	0	2	1	0	0	0	0	0	0	10	12	8	10	15	12	4	12	6	10	1	12	17	23	37	39	28	48	95	70	32	106	11	9	6	12	4	9	13	14	2	5	7	12	11	10	8	9	1	0	4	1	4	11	16	3	6	7	5	4	14	10	4	12	3	1	0	2	5	5	21	4	24	18	12	16	30	16	8	1	7	29	8	2	7	11	10	4	12	8	1	0	40	25	4	5	0	1	7	5	15	12	14	15	30	23	17	18	26	24	34	44	41	21	24	16	26	27	36	20	14	10	9	11	14	19	33	26	28	18	23	9	18	0	0	3	1	1	0	8	0	3	2	2	2	4	1	6	3	3	0	0	0	1	0	4	0	6	2	3	5	6	11	2	14	8	6	0	0	1	0	18	0	10	20	11	0	20	16	1	0	47	34	4	0	0	36	58	127	52	0	2	1	1	0	13	0	0	0	0	1	0	8	5	14	13	15	16	12	24	11	18	19	12	10	13	20	22	1	0	10	1	0	0	7	3	5	6	3	3	6	4	3	1	7	5	2	13	1	0	1	0	2	2	1	1	2	1	2	2	4	8	0	1	6	2	3	5	1	6	0	0	1	0	1	0	2	2	1	1	2	1	2	2	4	8	0	1	6	2	3	5	1	6	0	0	12	3	6	9	12	8	12	11	14	13	10	9	14	19	12	4	9	5	7	2	1	6	7	9	10	13	9	4	8	5	7	7	17	6	10	6	6	16	3	12	14	3	16	8	5	1	5	19	20	40	27	8	4	22	11	9	8	12	25	2	2	15	12	10	11	12	9	10	3	1	10	17	4	4	13	33	29	20	5	11	6	17	8	21	14	11	4	12	9	7	9	15	4	6	11	18	15	8	8	5	0	8	12	4	12	6	3	16	14	6	17	17	7	6	13	16	8	6	1	4	13	6	4	20	21	7	24	3	4	8	3	13	0	6	12	26	22	25	46	10	18	46	22	19	30	16	15	24	15	22	40	18	17	14	26	34	11	13	24	7	40	20	19	5	30	13	34	17	24	18	20	28	41	51	16	13	22	11	12
ENSG00000238058	CAMSAP1-DT	37	31	16	23	14	13	23	21	7	88	1	86	51	5	36	43	26	61	60	113	82	15	203	259	36	139	129	56	59	31	156	80	7	91	10	35	25	92	70	22	58	35	105	22	52	65	124	102	246	224	37	449	157	79	309	266	151	145	80	319	164	13	188	109	110	338	245	94	238	188	418	77	293	276	514	286	174	194	72	169	64	79	132	200	336	382	331	71	169	243	324	85	119	104	156	109	80	63	91	87	10	0	0	0	1	0	6	8	77	82	209	174	205	216	178	179	206	177	155	181	228	231	181	162	178	220	160	156	266	90	161	244	204	91	251	365	146	102	125	129	161	201	91	170	79	22	82	49	72	68	42	62	27	37	46	30	42	20	59	38	59	27	34	19	49	32	26	36	21	26	44	36	34	30	34	19	18	49	34	32	40	26	29	36	39	21	26	44	36	34	30	174	198	97	198	190	277	193	226	146	178	143	207	53	68	81	58	114	100	88	137	118	102	236	246	348	226	161	153	137	267	240	289	185	139	228	114	408	248	177	148	156	166	196	223	328	222	275	268	159	175	271	243	117	203	107	74	57	49	131	241	299	220	498	357	215	294	330	323	280	302	534	739	406	264	246	335	325	336	384	250	257	268	589	538	524	402	30	27	257	335	213	229	146	146	123	89	223	221	147	124	341	218	215	257	118	110	271	118	250	102	75	149	143	20	139	254	71	204	142	208	328	148	207	3	17	14	49	9	34	24	18	41	9	37	115	146	81	187	63	112	31	5	3	27	36	42	8	38	69	52	98	272	289	181	402	139	228	106	45	104	176	161	36	131	246	287	67	81	305	27	94	79	292	24	151	196	134	63	100	111	22	49	64	17	52	0	0	0	0	0	6	4	235	134	197	252	151	291	291	268	177	154	117	86	83	156	76	154	64	92	71	83	80	57	34	38	41	69	61	21	25	12	28	38	32	24	20	31	25	21	29	17	50	22	47	33	28	51	22	8	52	55	25	9	30	29	20	18	48	36	25	16	25	21	29	17	50	22	47	33	28	51	22	8	52	55	25	9	30	29	20	18	48	36	25	16	133	164	140	163	178	91	216	140	148	131	176	162	249	238	225	155	218	252	173	173	169	175	169	198	222	224	203	144	192	261	258	110	201	189	289	227	173	292	253	176	171	153	307	182	204	104	207	92	65	60	112	36	50	20	13	12	36	293	418	25	19	234	391	256	203	169	216	228	256	203	186	157	142	84	178	288	335	264	247	391	244	326	262	323	363	183	65	199	120	169	145	246	188	204	163	372	353	334	250	87	78	341	521	196	238	340	397	224	400	210	679	379	360	332	312	211	336	111	28	284	420	162	175	320	148	264	414	149	247	389	179	341	242	209	242	288	126	261	214	184	129	227	178	245	429	157	155	476	217	219	267	299	337	226	191	210	253	210	175	89	252	232	210	193	184	256	342	200	136	201	375	302	237	265	226	223	263	211	261
ENSG00000130560	UBAC1	91	132	73	54	36	35	99	81	7	275	7	232	125	65	110	125	74	313	266	297	276	62	426	488	88	425	273	160	170	147	483	222	26	245	34	102	64	313	235	121	127	138	221	164	129	182	225	135	728	662	134	1030	347	243	1018	682	387	406	309	1112	509	60	571	481	260	1212	1075	506	588	563	1099	647	599	864	1067	618	644	727	433	302	197	183	658	453	1660	1245	814	365	677	739	1929	272	519	449	487	631	459	929	905	1561	11	2	7	1	4	15	133	110	522	501	567	576	579	539	533	549	663	667	645	605	952	915	683	615	499	525	446	414	1430	1023	1227	1328	1345	802	1135	1488	1242	1335	947	967	1223	1094	1333	1074	369	191	347	313	665	410	409	503	288	413	434	417	395	205	474	393	530	292	2773	3200	3319	3952	3076	3223	4206	3094	3079	3624	2807	4957	2773	3200	1888	3319	3002	3952	4303	3076	2969	3223	4550	4206	3094	3079	3624	2807	4957	407	644	543	548	364	762	507	607	486	602	381	545	1629	1567	1372	1935	2169	2257	2097	2686	1956	3213	996	910	1486	777	720	1031	357	611	602	664	771	767	849	574	1872	1161	980	639	1465	1749	769	872	944	358	1381	1469	1041	858	1091	1281	923	1050	541	554	426	371	443	852	1305	732	2015	1244	682	1399	1052	998	1618	1266	1220	1389	2242	1392	1343	1201	2013	1527	2074	1295	1715	1284	2564	2869	2249	1795	119	82	956	1127	1041	1068	803	956	1537	1540	1891	1567	2056	1416	2458	2483	1435	1540	1392	1834	1762	1483	2097	1549	1231	1315	1346	410	2302	1972	2298	1864	2628	2658	2649	2199	1616	11	70	50	124	29	59	109	64	174	32	110	249	374	270	472	206	345	92	10	10	70	102	183	28	108	231	142	269	654	847	690	1062	569	772	250	79	324	515	824	111	542	1008	708	596	426	654	212	355	688	1014	171	456	1618	557	226	358	646	500	460	1552	974	52	8	40	12	9	89	128	92	1425	1043	1146	1730	839	1438	1775	1046	1385	1148	995	1171	1170	892	1147	1036	479	425	576	563	343	336	298	294	396	352	491	199	335	254	210	428	308	385	265	315	2987	2696	3260	1651	4190	2269	3289	3153	3175	3836	3660	3260	3761	2978	2552	3004	3396	2580	3002	3903	3610	3902	3458	3650	2987	2696	3260	1651	4190	2269	3289	3153	3175	3836	3660	3260	3761	2978	2552	3004	3396	2580	3002	3903	3610	3902	3458	3650	339	515	499	492	492	362	488	426	539	370	358	433	584	728	413	347	916	1100	784	1116	1037	1036	708	1260	783	1103	1010	1155	1005	868	1088	908	1201	831	978	1186	1237	1175	1248	1384	698	1412	1035	905	1034	718	1252	1778	1727	1725	2173	996	561	850	508	987	940	1623	1647	494	440	1229	1684	1154	871	752	782	999	1090	951	746	613	579	381	915	804	928	1491	1415	1562	1008	1465	1433	1282	1164	1320	950	1161	814	1197	601	1019	1022	1063	882	1132	1299	917	815	421	398	1508	2206	1475	862	1651	1576	1239	1673	1069	2605	1690	1725	1904	1397	1301	1416	901	673	1158	1399	864	1359	1487	1189	1766	2175	1222	919	1920	1312	1173	737	1108	1607	2449	908	1686	3182	1266	1418	1480	1363	1617	2434	2060	1195	2208	1542	1416	1769	2171	1557	1414	1387	1780	1177	1035	1352	1356	1812	1245	1301	1469	1719	1412	3727	1766	2087	1835	2308	2704	2777	2018	1621	1662	2692	1536	1319
ENSG00000148411	NACC2	890	1149	428	684	489	308	613	1022	116	1701	140	2017	2057	316	1740	1535	709	3206	1682	1702	1139	317	2084	2282	580	3217	1817	662	1129	971	2705	818	146	1147	112	312	237	1741	780	1007	528	428	1223	485	520	770	1016	1021	4358	2955	769	5541	1690	1405	8409	4526	1571	2982	2443	7005	1982	370	2807	1367	1216	6769	3739	4963	2519	1985	5865	2299	2369	3888	4657	5098	5911	7170	2633	4254	2862	1628	3830	6632	10690	12703	13866	1785	9392	9597	18424	850	1679	1455	1046	625	419	942	792	1002	31	16	15	6	7	13	539	385	4195	3985	4128	4156	3637	3545	2715	2647	4013	4305	2943	2998	5670	5633	3786	3582	3152	3087	2147	2317	9372	5957	7831	7930	7924	3801	4888	5436	7431	8539	7453	6377	8539	7869	9717	7705	499	689	460	745	546	524	636	728	506	683	981	431	1503	328	1251	525	1179	403	527	696	913	650	650	618	522	502	674	578	787	961	527	696	315	913	537	650	577	650	465	618	789	522	502	674	578	787	961	1359	2343	2770	3351	1849	2877	2064	4089	2669	3566	3799	2986	14548	5914	5142	8618	8083	8447	8096	10349	7035	12094	7056	6431	7828	4213	2393	3552	1076	1947	2066	3066	4941	4569	4303	3019	10185	7923	10235	5725	5953	5976	5024	4400	5930	1663	4628	5033	4276	3145	8288	8422	4577	5313	4494	3072	1217	1391	2165	5400	9183	4306	16296	6329	3183	5373	7250	5898	10074	8612	5703	6931	8564	4856	5394	4303	16385	8958	13016	7897	10431	8130	20814	16919	12194	10001	699	520	2916	4190	4679	3709	4511	4837	3705	7163	3982	4939	9444	6632	6976	6713	4349	5247	5625	12631	5160	7500	5823	8491	6713	6152	7769	1766	11723	5826	9094	10141	5918	8845	6571	13883	16632	101	558	577	1203	353	445	1078	776	1389	416	624	1024	2009	950	1711	862	1531	332	68	32	283	429	760	116	434	634	659	1560	2628	5009	2339	4405	2207	3928	862	846	1197	2008	3132	549	2123	2893	3142	3674	3524	6972	2197	2653	6088	8357	2386	4028	10534	1537	1182	2069	2017	360	415	935	700	189	136	73	38	43	111	504	426	9123	6174	6951	9457	4689	5600	5522	4020	8212	7500	6547	8913	7342	5380	7005	7611	1010	735	886	698	716	768	519	398	611	973	663	267	546	465	461	347	271	413	255	230	697	535	662	249	912	402	773	610	389	507	438	424	526	898	462	511	979	627	645	716	1202	788	572	655	697	535	662	249	912	402	773	610	389	507	438	424	526	898	462	511	979	627	645	716	1202	788	572	655	1761	2153	2816	2261	2209	2341	2144	2450	1940	1901	1185	2828	2591	3541	1407	1306	991	1842	1783	1751	1296	1403	1705	892	884	1272	1714	1397	3684	922	1247	1359	1933	1648	2424	2028	1162	4358	1958	1983	2183	1219	974	1968	1607	982	1946	7407	6911	6138	7480	3952	2234	4055	2349	4388	4942	3444	4356	2190	2856	6094	5431	5769	3798	3973	3798	4957	5450	3548	2883	4467	3768	2596	5590	5384	4497	8016	8043	7381	4735	7193	6696	7799	6450	3474	2501	6945	4144	8073	4656	4683	3446	3207	4206	5006	5002	3791	3484	2327	1554	3365	4764	8679	3989	7675	5600	5540	5608	2575	6233	8047	6563	11168	6603	6261	7009	3658	1774	4083	5260	2980	3295	7027	8195	5664	8803	7951	3874	8507	6244	6069	3470	6194	11918	9429	6083	6109	12495	4625	5921	5022	4067	8903	7892	8203	4467	6741	3668	6056	6330	10405	3305	4992	2268	5041	4153	3279	5198	6224	2982	3208	1971	2624	4131	4389	9974	5684	7736	4412	7841	4493	6930	5631	2563	4448	4431	4172	3431
ENSG00000260193	LINC02846	0	0	0	0	1	0	0	0	0	1	0	5	5	0	4	3	1	3	1	4	1	0	3	7	1	8	4	3	1	3	3	2	0	3	0	1	0	5	2	1	2	4	4	0	1	4	0	0	13	2	0	11	4	6	23	6	6	3	5	4	5	0	6	9	0	7	12	14	11	19	19	0	6	6	0	0	0	0	0	0	18	0	0	0	13	42	26	0	17	14	23	9	1	23	19	12	4	11	6	1	0	0	0	0	0	0	3	0	1	3	2	0	2	8	5	5	10	10	14	8	13	11	5	8	9	10	2	1	16	20	11	14	21	8	21	16	17	9	13	12	17	17	15	7	2	0	0	0	13	42	6	18	6	9	9	12	3	5	21	8	19	10	1	5	5	11	5	11	9	31	22	9	15	15	1	5	3	5	8	11	20	5	12	11	13	9	31	22	9	15	15	4	6	8	4	5	6	7	4	10	12	8	7	19	1	13	14	13	11	11	17	14	16	6	14	27	6	6	8	8	7	4	8	14	5	10	8	12	5	12	6	9	13	9	14	9	6	44	48	6	12	18	23	7	8	2	4	0	0	2	6	8	16	18	9	10	6	12	17	4	13	23	41	28	15	34	13	12	12	16	10	24	8	34	37	25	13	3	0	11	16	5	13	16	24	25	27	9	14	23	33	30	26	22	16	28	20	17	18	17	23	15	17	10	5	23	20	58	37	37	43	14	59	23	0	1	0	0	0	0	1	0	2	0	0	2	3	2	1	1	1	0	0	0	0	1	2	0	5	1	0	0	3	11	3	3	4	1	0	8	0	2	22	0	35	4	0	12	0	0	0	0	1	27	0	2	4	17	36	70	30	1	2	9	6	0	0	0	0	0	0	1	2	15	8	4	23	10	16	20	16	12	8	12	13	9	10	13	7	2	0	0	0	24	0	6	4	7	7	12	7	9	2	3	18	10	7	8	7	21	8	12	4	30	11	13	0	11	4	4	1	10	14	11	6	7	5	3	3	13	7	19	7	21	8	12	4	30	11	13	0	11	4	4	1	10	14	11	6	7	5	3	3	13	7	19	7	8	9	2	4	5	4	9	6	4	4	2	13	8	11	5	7	16	25	5	17	7	16	4	20	21	15	14	14	12	29	19	15	19	8	31	11	16	18	7	16	12	12	19	11	17	10	18	22	10	7	19	2	0	11	5	4	5	23	26	3	1	11	12	12	16	17	12	15	18	21	8	2	1	2	10	12	6	27	35	7	2	33	12	20	21	19	5	14	5	10	2	25	16	3	5	18	14	19	28	0	0	15	15	19	17	26	14	19	19	16	45	19	27	22	12	26	18	5	11	12	16	8	7	21	9	7	46	5	10	13	10	18	10	17	5	20	16	26	19	7	16	8	20	21	17	15	11	15	18	6	21	20	13	7	17	16	1	6	19	10	11	2	0	16	16	11	54	5	26	12	44	5	8	13	11	12	25	8	10
ENSG00000238227	TMEM250	33	42	20	27	15	12	23	30	6	115	4	78	60	10	49	29	33	87	74	148	164	32	303	279	56	168	255	98	107	72	196	161	20	159	34	53	41	183	146	44	93	63	84	60	96	170	243	105	393	440	79	805	227	128	394	632	241	276	174	458	357	56	342	245	203	701	762	167	462	329	445	264	449	714	1160	447	202	222	120	140	135	56	165	181	656	466	306	91	236	173	555	193	228	104	122	483	381	711	570	861	3	0	0	0	0	2	252	246	200	192	397	415	219	218	423	450	509	509	709	771	959	948	618	626	378	366	335	335	666	438	462	575	500	509	797	902	613	523	470	483	650	557	598	602	53	41	42	83	120	67	591	925	619	737	737	683	668	294	620	685	881	521	732	537	660	919	697	604	673	555	744	679	675	942	732	537	340	660	706	919	1013	697	748	604	921	673	555	744	679	675	942	136	207	164	202	147	283	176	229	150	157	207	210	510	1265	877	1555	1220	1280	1655	1791	1238	2433	448	499	579	376	67	180	178	390	144	144	347	449	763	439	512	427	504	339	239	221	657	609	419	149	455	511	159	190	570	678	571	615	196	210	30	28	244	428	788	685	691	614	238	289	586	445	634	627	483	689	2379	1410	1360	1089	597	543	938	712	766	486	547	730	542	374	79	31	336	392	383	375	255	199	1412	952	1716	1508	1262	1175	2629	1757	821	1520	586	957	1562	1128	2005	1152	959	1185	1192	125	2011	1298	1282	1481	1494	1829	2217	1525	1032	3	34	16	46	13	13	51	27	59	9	57	192	265	203	275	109	190	62	12	3	70	79	70	23	72	166	117	149	488	614	522	626	280	467	149	88	302	412	309	94	361	714	571	185	141	291	79	69	271	383	76	236	476	184	89	177	189	343	437	902	749	25	0	0	1	1	15	240	199	682	370	439	722	421	835	1130	835	603	565	586	534	473	442	502	510	54	84	132	64	102	145	799	490	695	780	755	453	629	532	408	778	588	538	487	492	733	582	722	421	761	586	795	678	654	551	611	767	810	742	486	566	720	709	804	837	731	1102	852	754	733	582	722	421	761	586	795	678	654	551	611	767	810	742	486	566	720	709	804	837	731	1102	852	754	162	160	181	211	164	137	198	224	194	144	115	272	216	273	194	118	1014	1108	916	1098	957	996	1214	1290	892	1129	1110	1207	895	697	1083	966	1233	1011	1131	1126	1327	649	1141	1208	788	1393	1029	979	1226	1101	1146	1132	823	1061	1297	621	269	406	360	671	662	1364	1098	112	103	753	1268	620	722	547	604	720	1034	695	563	182	150	184	468	721	560	644	1306	1261	825	1291	1066	866	989	219	134	402	306	333	191	967	848	524	523	1015	1358	921	749	206	151	1534	1722	917	711	1225	1016	1231	1598	1173	2291	1432	1739	1859	1267	987	1076	109	52	1366	1540	231	248	1386	885	1444	1746	501	882	1135	639	640	361	343	622	1972	583	1547	2614	1250	1070	616	1198	1488	1808	1930	909	2327	1389	1138	1035	1867	1854	1111	1397	1510	1160	1089	1424	1084	1791	1077	1237	953	1313	1187	3076	1024	1394	1546	1560	2420	1960	1797	1601	1165	2227	1268	1192
ENSG00000275329	ENSG00000275329	0	0	0	0	0	0	0	0	0	1	0	0	1	0	0	0	0	4	2	3	2	0	5	3	0	6	7	0	2	1	12	1	0	4	0	1	0	2	0	0	0	1	0	0	1	2	5	0	7	2	0	20	2	0	8	11	0	7	3	27	1	0	7	8	0	19	0	0	0	6	0	0	3	10	30	0	0	0	0	0	0	0	0	0	16	0	11	0	0	0	32	6	6	33	11	1	0	3	0	2	0	0	0	0	0	0	0	1	10	11	9	7	17	12	4	7	6	8	10	5	9	8	2	6	4	5	4	9	13	39	15	9	18	21	17	12	11	16	8	12	18	8	11	11	1	5	0	0	0	1	2	5	1	0	0	0	4	0	6	4	6	1	25	36	44	62	26	43	75	38	59	32	51	53	25	36	12	44	58	62	80	26	25	43	62	75	38	59	32	51	53	0	4	3	1	1	3	1	2	2	4	1	3	2	0	0	0	1	4	3	3	2	3	13	14	24	7	6	13	4	10	3	5	11	4	23	10	14	10	7	5	24	11	8	7	19	7	41	29	17	29	12	15	13	21	4	2	4	1	4	14	20	8	48	20	8	25	25	8	7	13	11	24	8	6	11	6	37	25	22	22	24	18	92	51	21	9	3	1	27	34	33	23	27	24	12	61	9	7	29	32	22	38	16	26	18	30	23	44	22	31	21	32	36	8	24	45	44	27	18	41	13	26	38	0	0	0	0	0	1	2	0	3	1	0	1	7	1	2	1	4	0	0	0	0	0	0	1	0	4	1	0	1	12	1	5	1	7	0	0	0	0	0	5	0	24	1	0	0	0	0	4	6	18	1	0	16	35	46	68	26	1	1	4	0	0	0	0	0	0	0	0	0	29	7	12	24	11	30	8	10	9	4	10	18	19	8	18	9	0	0	0	0	0	0	5	3	1	2	6	2	1	0	2	3	2	5	2	3	20	21	29	18	36	42	10	19	44	53	49	35	31	30	40	39	50	35	46	24	38	68	62	16	20	21	29	18	36	42	10	19	44	53	49	35	31	30	40	39	50	35	46	24	38	68	62	16	0	2	5	3	4	4	3	3	2	1	2	4	4	6	4	4	7	14	4	4	1	1	2	0	7	5	4	2	2	6	9	2	3	2	7	3	2	6	1	5	5	3	7	3	5	0	7	0	1	0	5	2	1	1	0	0	0	2	18	5	0	16	17	17	12	6	9	10	13	7	6	10	9	7	9	24	12	15	7	17	12	12	4	16	3	11	4	1	8	18	16	20	14	19	11	5	10	8	4	2	0	19	24	4	7	21	18	8	11	3	20	15	8	25	11	13	7	5	4	6	8	7	10	13	6	17	16	14	19	19	23	13	10	9	6	45	14	6	23	14	20	9	19	11	25	30	6	17	4	12	22	20	14	6	16	10	7	15	15	15	0	6	6	9	13	10	36	27	28	4	9	30	4	10	5	9	3	13	8
ENSG00000107187	LHX3	1	0	0	0	0	0	0	0	0	0	0	0	0	0	0	0	0	0	0	1	2	0	1	1	0	0	0	0	0	0	0	0	0	0	0	0	0	2	0	0	0	0	0	0	0	2	2	0	2	8	0	3	5	0	0	0	0	0	0	0	0	0	0	0	0	6	0	0	0	0	0	0	0	17	4	0	8	0	0	0	0	0	0	0	0	0	0	0	0	0	0	102	81	137	19	0	0	0	0	0	0	0	0	0	0	0	0	0	0	0	1	1	0	0	1	1	0	0	0	0	0	0	1	0	0	0	2	0	1	0	0	0	0	0	0	0	0	0	0	0	1	0	0	0	5	5	0	0	0	3	0	1	0	0	0	0	1	0	0	0	0	1	0	0	0	0	0	0	0	0	0	0	0	0	0	0	0	0	0	0	0	0	0	0	0	0	0	0	0	0	0	1	0	0	0	2	0	0	3	0	0	0	1	5	1	0	1	7	5	0	1	2	2	0	0	0	0	0	0	0	0	0	1	1	1	0	0	0	0	0	0	0	0	0	0	0	0	0	4	0	0	0	0	0	0	0	1	2	1	0	1	2	1	6	0	0	0	0	2	0	1	0	0	0	0	0	0	0	0	0	4	7	0	0	0	0	0	0	0	0	1	5	0	3	0	0	0	0	0	1	0	0	0	2	0	0	0	0	0	2	0	1	0	2	0	0	0	0	0	0	0	0	0	0	0	0	1	0	0	0	0	0	0	0	0	0	0	0	0	0	0	0	0	0	0	0	0	0	0	0	0	0	0	0	0	0	0	0	0	0	0	0	0	0	0	0	0	0	4	0	0	0	0	0	0	0	0	107	131	265	106	0	0	0	0	0	0	0	0	0	0	0	0	0	0	0	0	0	0	1	0	0	1	1	0	1	0	2	0	2	1	0	1	0	0	0	0	0	0	0	0	0	0	0	0	0	1	0	0	0	0	0	0	0	0	0	0	0	0	0	0	0	0	0	0	0	0	0	0	0	0	0	0	0	0	0	0	0	0	0	0	0	0	0	0	0	0	0	0	0	0	0	0	0	0	0	0	0	0	0	0	0	0	0	0	1	3	2	3	0	0	0	0	0	2	0	0	0	1	0	0	0	0	2	0	0	0	0	0	0	0	0	0	1	0	0	0	2	0	1	0	1	0	0	10	1	0	2	1	12	5	0	5	2	0	0	1	0	1	0	0	1	0	0	1	1	0	0	0	2	0	0	0	3	6	0	0	0	0	1	1	1	0	0	0	2	2	0	0	0	0	0	1	0	0	0	0	0	1	1	0	0	0	0	0	1	0	1	0	1	0	0	4	0	3	0	0	0	1	1	0	1	2	0	0	0	0	2	2	0	0	0	3	0	0	1	1	2	0	0	0	0	0	1	1	0	0	1	2	0	0	2	0	0	0	0	0	0	0	1	0	0	4	0	0	2	3	0	0	0	2	0	0	0	0	1
ENSG00000165661	QSOX2	69	80	50	47	30	31	47	85	8	185	14	179	112	20	90	73	49	184	188	260	347	64	492	415	70	343	346	121	155	108	357	192	24	204	20	99	42	269	146	82	121	87	151	101	109	155	233	140	618	863	140	1172	304	180	780	756	269	357	287	799	422	69	449	440	229	1040	622	423	577	441	738	497	445	753	1102	534	455	538	282	265	208	183	275	535	1018	1186	738	109	466	478	950	477	468	654	459	202	155	116	159	148	5	47	29	50	15	38	41	35	412	463	511	463	415	429	511	518	560	550	548	547	747	724	531	532	416	453	341	337	989	525	847	796	824	475	868	1053	648	741	706	406	724	620	936	735	141	145	81	152	215	127	101	438	113	99	186	74	239	52	335	147	241	90	140	97	130	128	97	107	101	67	124	132	112	133	140	97	54	130	122	128	155	97	110	107	148	101	67	124	132	112	133	1007	402	411	541	848	677	330	513	265	402	563	1008	935	593	664	750	930	1166	1032	852	726	1001	444	428	694	351	115	223	119	253	134	148	341	242	510	262	598	453	307	166	169	209	387	392	373	131	367	349	203	158	536	455	385	390	129	92	54	46	188	447	817	616	984	403	305	469	841	582	957	746	368	569	1436	915	739	949	447	288	841	378	530	322	1287	845	434	327	35	23	264	333	390	434	263	233	590	845	854	884	1139	724	1429	1077	891	979	768	601	1010	678	1218	650	633	837	783	173	1157	983	843	972	1002	1241	1386	958	938	6	34	41	100	21	56	81	48	101	27	74	224	388	281	387	204	229	66	17	5	54	78	105	20	121	172	152	221	573	884	697	934	497	509	182	124	253	358	473	92	458	739	814	190	262	632	80	309	360	663	162	311	1051	655	757	1306	737	61	178	291	139	39	171	194	259	69	221	64	54	873	516	650	1034	528	932	843	763	554	625	536	619	487	409	656	546	168	166	170	116	115	80	104	132	224	234	248	66	73	106	116	114	91	103	86	84	64	110	106	49	166	134	110	170	73	114	48	62	131	231	95	82	160	126	95	74	188	100	98	117	64	110	106	49	166	134	110	170	73	114	48	62	131	231	95	82	160	126	95	74	188	100	98	117	406	248	429	554	773	266	617	529	450	515	640	528	437	455	1478	432	1447	1284	923	903	930	922	777	821	1619	1490	939	766	654	1034	1369	637	1059	1038	1635	873	1070	953	1157	835	1342	715	2262	1070	968	400	908	1359	930	702	853	457	404	345	142	264	371	588	692	93	105	756	894	415	423	356	355	695	677	383	276	158	82	179	329	586	513	887	817	810	620	780	688	570	593	349	143	401	163	475	300	868	715	345	296	813	889	828	680	184	113	573	866	514	416	673	789	656	877	514	1193	1005	1171	816	744	384	622	139	45	689	947	237	214	889	675	746	1123	442	458	938	443	551	382	558	610	1492	605	1044	1735	832	910	695	689	891	1772	1188	696	1431	636	816	4136	1161	963	631	685	641	811	700	629	389	581	841	573	513	724	1019	1796	853	909	882	1807	1053	1056	895	730	681	1029	776	760
ENSG00000260220	CCDC187	6	6	1	2	0	0	1	0	0	5	0	1	1	0	2	8	0	1	2	2	4	0	10	4	3	10	1	4	1	2	5	1	1	5	0	3	0	8	7	5	2	0	2	1	0	3	6	6	2	7	0	18	2	7	22	1	11	3	2	7	8	2	9	3	0	25	11	19	5	0	12	9	0	8	10	13	24	13	8	11	0	0	1	0	28	14	1	0	14	8	9	314	464	665	105	1	0	1	0	1	3	2	4	0	0	0	0	0	6	11	6	10	18	9	16	8	6	6	10	11	50	45	10	13	11	12	8	5	22	7	37	17	3	1	10	7	19	8	8	15	41	27	35	22	39	50	27	11	22	3	6	16	1	6	7	3	3	5	1	9	2	1	0	0	1	0	0	0	1	0	0	0	1	1	0	0	0	1	1	0	1	0	2	0	0	1	0	0	0	1	1	1	2	4	2	2	5	4	12	9	3	2	7	7	4	0	1	1	0	0	3	1	6	8	1	28	6	3	10	13	15	8	18	37	13	12	2	20	5	9	1	7	1	8	5	15	3	13	9	8	11	10	9	6	10	21	5	5	2	1	33	87	4	186	8	17	1	51	4	182	10	8	9	26	11	37	7	15	4	42	8	28	4	72	7	13	6	20	2	6	11	30	1	18	0	14	9	20	11	11	6	29	19	424	29	3	14	38	8	17	26	7	8	26	7	14	9	9	22	13	17	21	16	24	3	2	3	5	0	55	2	0	9	2	7	1	3	0	21	3	15	0	0	0	23	2	0	2	9	1	1	19	3	6	0	29	6	31	0	0	23	6	0	4	9	4	4	6	22	22	0	64	16	53	19	0	6	510	845	1446	644	0	0	0	0	29	31	0	0	1	1	1	4	13	3	17	15	15	10	8	14	21	15	6	19	15	18	9	20	7	30	28	5	3	6	5	11	5	14	12	7	0	10	2	10	4	9	12	1	2	0	0	0	1	1	1	0	0	0	0	0	0	1	0	0	0	0	3	0	1	5	0	0	2	0	0	0	1	1	1	0	0	0	0	0	0	1	0	0	0	0	3	0	1	5	0	0	1	6	5	4	4	2	4	5	4	4	2	4	5	9	1	1	21	22	2	3	17	13	36	8	32	11	9	9	7	18	18	15	9	8	8	10	7	9	14	17	8	4	18	27	6	23	7	1	1	1	3	1	2	3	0	7	0	8	18	27	3	99	14	23	6	54	2	30	12	20	7	22	12	23	10	13	9	49	8	50	9	26	28	25	10	27	4	37	5	70	1	19	5	13	7	30	2	36	4	17	28	16	11	39	6	44	3	27	12	4	17	57	14	14	22	25	15	44	1	13	11	9	11	21	10	5	21	5	20	16	4	45	9	58	17	53	4	20	25	12	11	12	13	15	7	10	28	9	8	16	145	10	15	7	15	9	10	10	15	3	7	12	9	10	12	19	32	9	7	16	99	18	39	9	5	18	14	8	4
ENSG00000279813	ENSG00000279813	0	0	0	0	0	0	0	0	0	0	0	0	0	0	0	0	0	0	0	0	0	0	0	0	0	1	0	0	0	0	0	0	0	0	0	0	0	0	0	0	0	0	0	0	0	0	0	0	0	0	0	0	0	0	2	0	0	0	0	0	0	0	0	0	0	0	0	0	0	0	0	0	0	0	0	0	0	0	0	0	0	0	0	0	0	0	0	0	0	0	0	0	0	0	0	0	0	0	0	0	0	0	0	0	0	0	0	0	0	0	0	0	0	0	0	0	0	0	1	0	0	0	0	0	0	0	0	0	0	0	0	0	1	0	1	0	0	0	0	0	0	0	0	0	0	0	0	0	0	0	0	0	0	0	0	0	0	0	0	0	0	0	0	0	0	0	0	0	0	0	0	0	0	0	0	0	0	0	0	0	0	0	0	0	0	0	0	0	0	0	0	0	0	0	0	0	0	0	0	0	0	0	0	0	0	0	0	0	0	0	0	0	0	0	0	0	1	0	0	0	0	0	0	0	0	0	0	0	0	0	2	0	0	0	0	0	0	0	0	0	0	0	0	0	0	0	0	0	0	0	0	0	0	0	0	0	0	0	0	0	0	0	0	0	0	0	0	0	0	0	1	0	0	0	0	0	0	0	0	0	0	0	0	0	0	0	0	0	0	0	0	0	0	0	0	0	0	0	0	0	0	0	0	0	0	0	0	0	0	0	0	0	0	0	0	0	0	0	0	0	0	0	0	0	0	0	0	0	0	0	0	0	0	0	0	0	0	0	0	0	0	0	0	0	0	0	0	0	0	0	0	0	0	0	0	0	0	0	0	0	0	0	0	0	0	0	0	0	0	0	0	0	0	0	0	0	0	0	0	0	0	0	0	1	0	0	0	0	0	0	0	0	0	0	0	0	0	0	0	0	0	0	0	0	0	0	0	0	0	0	0	0	0	0	0	0	0	0	0	0	0	0	0	0	0	0	0	0	0	0	0	0	0	0	0	0	0	0	0	0	0	0	0	0	0	0	0	0	0	0	0	0	0	0	0	0	0	0	0	0	0	0	0	0	0	0	0	0	0	0	0	1	0	0	0	0	0	0	0	0	0	0	0	0	0	0	0	0	0	0	0	0	0	0	0	0	0	0	0	0	0	0	0	0	0	0	0	0	0	0	0	0	0	0	0	0	0	0	0	0	0	0	0	0	0	0	0	0	0	4	0	0	0	0	0	0	0	0	0	0	0	0	0	0	0	0	0	0	0	0	0	0	0	0	0	0	0	0	0	2	0	0	0	0	0	0	0	0	0	0	0	0	0	0	0	0	0	0	0	0	0	0	0	0	0	0	0	0	0	0	0	0	0	0	0	0	0	0	0	0	0	0	0	0	0	0	0	0	0	0	0	0	0	0	0	0	0	0	0	0	0	0	0	0	0	0	0	0	0	0	0	0	0	0	0	0	0	0	0	0	0	0	0	0	0	0
ENSG00000283769	ENSG00000283769	0	0	0	0	0	0	0	0	0	0	0	0	0	0	0	0	0	0	9	0	0	0	2	0	0	1	0	0	0	0	0	0	0	0	0	0	0	0	0	0	0	0	1	0	0	0	0	0	0	0	0	2	0	0	2	0	0	0	0	0	0	0	0	0	0	0	0	0	0	0	1	0	0	0	0	0	0	0	0	0	0	0	0	0	0	0	0	0	0	0	0	0	0	0	0	0	0	0	0	0	0	0	0	0	0	0	0	0	0	0	0	0	0	0	0	0	0	0	2	0	0	0	0	0	0	0	0	0	0	1	0	0	0	0	0	0	0	0	0	0	0	0	0	0	0	0	0	0	0	0	0	0	0	0	0	0	0	0	0	0	0	0	0	0	0	0	0	0	0	0	0	0	0	0	0	0	0	0	0	0	0	0	0	0	0	0	0	0	0	0	0	0	0	0	0	0	0	0	1	0	1	0	0	0	0	0	0	0	0	0	0	0	2	0	0	0	0	0	0	0	0	0	1	0	0	0	0	0	0	0	0	0	0	0	1	0	0	0	0	0	0	0	0	0	0	0	0	0	0	0	0	0	0	0	0	0	0	0	0	0	0	0	0	0	0	0	0	0	0	0	0	0	0	0	0	1	0	0	2	0	0	0	0	0	0	0	0	0	0	0	0	0	0	0	0	0	0	0	0	0	0	0	0	0	0	0	0	0	0	0	0	0	0	0	0	0	0	0	0	0	1	0	2	0	0	0	0	0	0	0	0	0	0	0	0	0	0	0	0	0	0	0	0	0	0	0	0	0	0	0	0	0	0	0	0	0	0	0	0	0	0	0	1	5	0	0	9	0	0	0	0	0	0	0	0	0	0	0	0	0	0	0	0	0	0	0	0	0	0	0	0	0	0	0	0	0	0	0	0	0	0	0	0	0	0	0	0	0	0	0	0	0	0	0	0	0	0	0	0	0	0	0	0	3	0	0	0	0	0	0	0	0	0	0	0	0	0	0	0	0	0	0	0	0	0	0	0	3	0	0	0	0	0	0	0	0	0	0	0	0	0	0	0	0	0	0	0	0	0	1	0	0	0	0	0	0	0	0	0	0	0	0	0	0	0	0	0	0	0	0	0	0	0	0	0	0	0	0	0	0	0	0	0	0	0	0	0	0	0	0	0	0	0	0	0	0	0	0	0	0	0	0	0	0	0	0	0	1	0	1	0	0	0	0	0	0	0	0	0	0	0	0	0	0	1	1	1	0	0	0	0	0	0	0	0	0	0	0	0	0	0	0	0	0	0	1	0	9	0	1	0	0	1	0	2	0	0	0	1	0	0	4	0	0	0	0	0	0	0	0	0	0	0	0	0	0	0	0	0	0	0	0	0	0	0	0	0	0	0	0	0	0	0	0	0	0	0	0	0	0	0	0	0	0	0	0	0	0	0	0	0	0	0	0	0	0	0	0	0	0	0	0	0	0	0	0
ENSG00000288701	PRRC2B	746	1011	386	594	427	499	754	776	118	2209	91	1884	1088	366	1151	859	850	2332	2185	3449	3564	789	5571	5835	1346	3374	4159	2016	2144	1549	4572	2806	464	3072	415	1315	730	3377	2615	911	2149	1314	2366	1484	1915	2564	4214	2356	9168	10045	1866	18164	5792	3319	8485	11903	5171	5790	3847	12239	7528	1134	8049	6361	3485	14355	13023	4168	10988	6341	11752	6986	8734	13292	22272	11791	4998	5834	2614	3721	2785	2868	4156	4772	12655	11072	6613	2264	6629	5433	12650	2004	3622	2632	3741	1212	1557	1696	1615	2877	8	1	3	24	4	16	627	611	6127	5805	6789	6788	6172	6214	6880	7108	8640	8877	8148	8250	9682	9474	7337	7257	6402	6384	8744	8874	7660	3814	5745	7675	5842	2795	6449	7416	6083	6950	5174	5201	7125	5386	6759	6372	234	258	378	363	335	240	688	1306	528	658	817	544	1531	312	897	785	1264	546	3325	3030	3852	3538	2686	3340	2946	2697	3236	2880	3408	3729	3325	3030	1311	3852	2996	3538	3048	2686	2330	3340	4007	2946	2697	3236	2880	3408	3729	7302	9046	7735	8700	8069	7644	8353	9694	6576	10563	8052	9516	12856	2905	3226	3521	3924	6018	4187	4674	3945	5285	5466	5313	9063	5800	1880	3307	2438	4546	2384	2753	6981	6661	8144	4629	7830	6961	5812	3720	3129	3398	6198	7221	4275	1591	5208	5195	3180	2695	7537	7620	5120	5974	3129	2128	754	776	2580	5661	11384	8965	13499	7018	5254	5908	8571	7106	11268	8396	5394	7598	20481	10939	11475	11028	6614	4371	11442	6251	5809	4488	14477	9774	7460	4800	605	453	5103	5871	7094	7446	4102	4069	2119	3067	3617	5615	4453	2004	8086	3611	3513	5962	2780	3636	6079	3328	8481	3832	3193	3825	5466	748	2297	2254	929	3479	1258	2814	6856	2106	4410	90	765	564	1068	299	556	1135	777	1507	309	1484	3615	4800	3479	5226	2680	3433	1281	170	72	975	1569	1764	368	1440	3044	2268	3644	10470	14300	10433	15162	7536	9192	3412	1664	4583	8006	8056	1389	6986	14943	11827	4756	3687	6365	1676	3272	6373	8894	1726	5444	13578	3577	1037	1411	3859	1140	1734	2955	1376	26	28	28	141	19	95	631	507	8305	4164	5041	8365	4481	6396	6588	6992	5648	5165	6022	7108	5319	4865	6907	5281	256	264	351	226	249	137	820	721	707	743	1058	421	544	393	700	674	581	587	354	462	4125	2210	3334	1267	4779	2448	2795	2875	2773	2882	3282	1595	2448	2961	2437	2260	5330	3120	3386	3049	4672	3446	2385	2077	4125	2210	3334	1267	4779	2448	2795	2875	2773	2882	3282	1595	2448	2961	2437	2260	5330	3120	3386	3049	4672	3446	2385	2077	5465	6531	8081	7936	7275	7432	7879	6903	7119	6554	7403	7639	8027	9197	8630	5380	8537	7118	7034	7364	6372	6292	6179	5814	8399	8787	7213	6096	9898	6004	8932	5146	8567	6574	9452	6637	6491	10972	7232	6746	8908	5312	9689	8483	6441	4017	8458	3558	3679	3458	3802	1691	1059	2030	987	1458	2392	6796	7021	1807	1740	8815	11952	9108	10239	6727	6124	11811	12834	6847	5253	2945	2471	3420	5937	7451	6829	11715	11364	10810	7328	11535	9669	8102	8451	3236	1485	6365	3388	6977	4783	11633	10553	5655	6296	12839	15563	10613	9683	3160	1689	9042	10907	7074	6069	9535	9203	9328	10824	7030	15393	11941	11631	13750	9921	7265	8780	2433	872	9835	13848	3806	3185	13109	10990	17293	17786	7211	12705	13091	6979	9490	5580	6713	9752	6042	2073	6305	16090	5471	5622	2708	2799	10292	11294	7145	3349	13017	5419	6789	13635	7865	11598	4626	4244	2926	6275	4495	4612	1971	1717	5984	3909	3752	1518	6818	2883	1919	2115	4405	3959	2569	3467	2833	7011	5406	3096	4398	5822
ENSG00000291303	ENSG00000291303	0	0	0	0	0	0	0	0	0	0	0	0	0	0	0	0	0	0	0	0	0	0	0	0	0	0	0	0	0	0	0	0	0	0	0	0	0	0	0	0	0	0	0	0	0	0	0	0	0	0	0	0	0	0	0	0	0	0	0	0	0	0	0	0	0	0	0	0	0	0	0	0	0	0	0	0	0	0	0	0	0	0	0	0	0	0	0	0	0	0	0	0	0	0	0	0	0	0	0	0	0	0	0	0	0	0	0	0	0	0	0	0	0	0	0	0	0	0	0	0	0	0	0	0	0	0	0	0	0	0	0	0	0	0	0	0	0	0	0	0	0	0	0	0	0	0	0	0	0	0	0	0	0	0	0	0	0	0	0	0	0	0	0	0	0	0	0	0	0	0	0	0	0	0	0	0	0	0	0	0	0	0	0	0	0	0	0	0	0	0	0	0	0	0	0	0	0	0	0	0	0	0	0	0	0	0	0	0	0	0	0	0	0	0	0	0	0	0	0	0	0	0	0	0	0	0	0	0	0	0	0	0	0	0	0	0	0	0	0	0	0	0	0	0	0	0	0	0	0	0	0	0	0	0	0	0	0	0	0	0	0	0	0	0	0	0	0	0	0	0	0	0	0	0	0	0	0	0	0	0	0	0	0	0	0	0	0	0	0	0	0	0	0	0	0	0	0	0	0	0	0	0	0	0	0	0	0	0	0	0	0	0	0	0	0	0	0	0	0	0	0	0	0	0	0	0	0	0	0	0	0	0	0	0	0	0	0	0	0	0	0	0	0	0	0	0	0	0	0	0	0	0	0	0	0	0	0	0	0	0	0	0	0	0	0	0	0	0	0	0	0	0	0	0	0	0	0	0	0	0	0	0	0	0	0	0	0	0	0	0	0	0	0	0	0	0	0	0	0	0	0	0	0	0	0	0	0	0	0	0	0	0	0	0	0	0	0	0	0	0	0	0	0	0	0	0	0	0	0	0	0	0	0	0	0	0	0	0	0	0	0	0	0	0	0	0	0	0	0	0	0	0	0	0	0	0	0	0	0	0	0	0	0	0	0	0	0	0	0	0	0	0	0	0	0	0	0	0	0	0	0	0	0	0	0	0	0	0	0	0	0	0	0	0	0	0	0	0	0	0	0	0	0	0	0	0	0	0	0	0	0	0	0	0	0	0	0	0	0	0	0	0	0	0	0	0	0	0	0	0	0	0	0	0	0	0	0	0	0	0	0	0	0	0	0	0	0	0	0	0	0	0	0	0	0	0	0	0	0	0	0	0	0	0	0	0	0	0	0	0	0	0	0	0	0	0	0	0	0	0	0	0	0	0	0	0	0	0	0	0	0	0	0	0	0	0	0	0	0	0	0	0	0	0	0	0	0	0	0	0	0	0	0	0	0	0	0	0	0	0	0	0	0	0	0	0	0	0	0	0	0	0	0	0	0	0	0	0	0	0	0	0	0	0	0	0
ENSG00000250068	ENSG00000250068	0	0	0	0	0	0	0	0	0	1	0	0	0	0	0	0	0	0	0	0	0	0	0	0	0	0	0	0	0	0	0	0	0	0	0	0	0	0	0	0	0	0	0	0	0	0	0	0	0	0	0	0	0	0	0	0	0	0	0	0	0	0	0	0	0	0	0	0	0	0	0	0	0	0	0	0	0	0	0	0	0	0	0	0	1	0	0	0	0	0	0	0	0	0	0	0	0	0	0	0	0	0	0	0	0	0	0	0	0	0	0	0	0	0	0	0	0	0	0	0	0	0	0	0	0	0	0	0	1	0	0	0	0	0	0	0	0	0	0	0	0	0	0	0	0	0	0	0	0	0	0	0	0	0	0	0	0	0	0	0	0	0	0	0	0	0	0	0	0	0	0	0	0	0	0	0	0	0	0	0	0	0	0	0	0	0	0	0	0	0	0	0	0	0	0	0	0	0	0	0	0	0	0	0	0	0	0	0	0	0	0	0	0	0	0	0	0	0	0	0	0	0	0	0	0	0	0	0	0	0	0	0	0	0	0	0	0	0	0	0	0	0	0	0	0	0	0	0	0	0	0	0	0	0	0	0	0	0	1	0	0	0	0	0	0	0	0	0	0	0	0	0	0	0	0	0	0	0	0	0	0	0	0	0	0	0	0	0	0	0	0	0	0	0	0	0	0	0	0	0	0	0	0	0	0	0	0	0	0	0	0	0	0	0	0	0	0	0	0	0	0	0	0	0	0	0	0	0	0	0	0	0	0	0	0	0	0	0	0	0	0	0	0	0	0	0	0	0	0	0	0	0	0	0	0	0	0	0	0	0	0	0	0	0	0	0	0	0	0	0	0	0	0	0	0	0	0	0	0	0	0	0	0	0	1	0	0	1	0	0	0	0	0	0	0	0	0	0	0	0	0	0	0	0	0	0	0	0	0	0	0	0	0	0	0	0	0	0	0	0	0	0	0	0	0	0	0	1	0	0	0	0	0	0	0	0	0	0	0	0	0	0	0	0	0	0	0	0	0	0	0	1	0	0	0	0	0	0	0	0	0	0	0	0	0	0	0	0	0	0	0	0	0	0	0	0	0	0	0	0	0	0	0	0	0	0	0	0	0	0	0	0	0	0	0	0	0	0	0	0	0	0	0	0	0	0	0	0	0	0	0	0	0	0	0	0	0	0	0	0	0	0	0	0	0	0	0	0	0	0	0	0	0	0	0	0	0	0	0	0	0	0	0	0	0	0	0	0	0	0	0	0	0	0	0	0	0	0	0	0	0	1	0	0	0	0	0	0	0	0	0	0	0	0	0	0	0	0	0	0	0	0	0	0	0	0	0	0	0	0	0	0	0	0	0	0	0	0	0	0	0	0	0	0	0	0	0	0	0	0	0	0	0	0	0	0	0	0	0	0	0	0	0	0	0	0	0	0	0	0	0	0	0	0	0	0	0	0	0	0	0	0	0	0	0	0
ENSG00000148153	INIP	144	167	57	85	79	27	98	124	32	286	27	367	139	46	134	144	84	395	297	350	322	67	695	617	117	474	335	152	224	178	452	346	39	392	60	130	87	353	297	142	238	163	320	187	175	230	415	254	760	737	133	1656	493	223	1125	859	326	587	382	1020	808	119	936	665	370	1344	1459	727	1208	718	1509	721	762	1048	1817	1258	1020	1031	412	527	409	164	521	813	1619	1979	926	297	795	795	1959	364	468	422	398	531	374	602	500	901	28	11	4	1	2	5	83	84	1415	1414	580	626	543	510	615	576	958	949	824	807	1321	1221	671	799	537	523	751	787	1212	477	926	1087	1146	349	589	1152	961	839	823	863	877	842	962	940	308	201	244	380	834	590	142	429	127	143	253	105	239	69	196	160	277	104	124	82	123	109	156	110	110	111	112	136	116	163	124	82	64	123	112	109	105	156	126	110	139	110	111	112	136	116	163	497	455	390	412	387	418	394	429	377	432	408	374	1537	1592	1229	2131	1693	1764	1779	2348	2320	3514	856	658	1441	650	437	586	311	915	466	544	465	490	593	487	1393	824	607	366	361	537	575	543	521	324	636	650	543	476	614	688	507	635	240	278	191	207	353	641	815	567	1116	863	326	700	713	757	1149	1274	1122	1319	2158	1493	1327	1307	1269	848	1953	1053	1210	995	1573	1539	916	624	110	77	715	702	415	479	386	552	659	584	1188	912	886	600	1527	959	866	1075	876	623	958	572	1291	735	600	821	642	180	1443	1277	795	1048	848	1281	1949	834	891	18	86	60	191	52	49	222	109	265	49	141	317	525	255	585	225	396	108	22	5	120	151	217	52	163	267	185	344	726	1175	633	1335	513	955	292	191	481	768	1116	263	659	1324	998	610	445	1274	312	229	1108	1432	268	594	1549	530	208	203	532	310	376	1094	534	172	56	4	8	22	79	116	91	992	719	772	1149	577	828	1188	758	1144	900	804	595	766	674	870	713	413	469	570	359	217	228	115	124	208	187	182	72	84	75	110	138	109	138	86	87	121	110	132	60	152	92	142	113	115	148	105	91	138	134	81	123	116	104	113	152	138	172	134	163	121	110	132	60	152	92	142	113	115	148	105	91	138	134	81	123	116	104	113	152	138	172	134	163	260	346	339	412	366	303	302	288	448	262	340	341	428	387	365	276	648	564	697	710	628	568	662	547	763	665	663	669	556	412	844	487	660	690	714	613	798	484	779	683	533	572	710	538	572	759	720	1631	1509	1392	2525	621	320	516	210	441	809	842	857	260	262	962	1281	832	522	482	526	903	918	584	396	332	415	329	503	465	721	1974	1457	1344	954	1315	1305	1087	1051	804	426	1075	709	615	504	774	833	646	543	788	1019	653	710	368	254	867	1451	1187	679	1209	1513	936	1610	859	2208	1600	1559	1507	997	907	1373	319	186	1233	1352	441	955	1111	1215	1570	1742	1068	733	1704	980	941	727	954	861	1159	527	1119	2006	940	859	1185	699	1040	2061	1178	748	2022	790	1031	1136	1217	1283	899	779	654	879	813	670	629	1152	1228	932	1006	770	1367	2212	1081	1328	1327	1790	1904	1112	1062	1576	1421	2039	1408	1306
ENSG00000226609	SNX30-DT	8	6	3	2	4	0	1	5	0	11	2	16	1	3	2	3	4	9	4	8	5	1	5	4	1	13	5	1	2	5	11	6	1	6	1	0	0	2	1	7	7	2	0	0	3	1	4	7	18	10	1	10	2	2	43	9	1	4	13	24	15	5	19	0	0	3	1	55	44	22	0	0	5	1	10	29	40	47	21	19	22	0	2	44	101	134	6	33	16	25	36	9	20	30	24	3	1	1	4	4	0	0	0	0	0	0	0	0	55	57	8	13	11	20	10	15	31	39	6	5	19	15	7	15	19	19	10	24	39	7	38	32	25	4	15	26	18	22	30	21	24	71	50	33	0	0	0	0	6	7	2	14	1	4	1	0	5	5	6	6	2	1	1	0	1	0	0	0	0	0	1	0	0	0	1	0	0	1	0	0	1	0	0	0	2	0	0	1	0	0	0	2	7	13	2	6	3	2	1	3	4	4	5	7	13	12	18	30	17	9	18	25	56	4	0	17	6	2	2	3	0	4	3	7	2	3	7	12	11	5	7	6	0	6	0	6	0	2	1	1	2	16	12	5	2	0	0	0	0	7	4	8	5	13	14	0	3	3	13	8	8	9	7	2	10	5	17	5	9	13	19	7	0	19	13	1	5	0	0	1	5	3	2	6	3	4	1	7	20	10	15	11	19	16	25	46	4	12	4	10	19	6	15	6	4	34	4	12	58	41	17	7	15	15	0	3	0	5	2	2	3	0	0	0	2	0	2	10	10	0	11	3	0	0	0	3	3	0	0	2	2	4	0	3	22	18	0	22	8	0	0	23	13	0	0	16	4	23	0	29	3	2	33	0	0	32	51	24	19	40	10	3	3	2	1	0	0	0	0	0	0	1	0	27	31	35	39	24	34	28	17	35	84	21	27	24	23	20	96	0	0	1	13	0	3	3	5	2	6	1	1	0	1	0	2	1	1	0	0	0	0	2	0	0	0	1	0	1	1	1	0	0	0	0	0	0	1	1	0	0	0	0	0	0	0	2	0	0	0	1	0	1	1	1	0	0	0	0	0	0	1	1	0	0	0	0	0	2	1	5	2	1	8	5	7	2	4	3	5	8	0	6	6	13	8	4	8	11	1	4	4	19	17	3	5	3	9	24	4	8	7	20	4	16	4	18	4	2	7	12	3	3	4	8	25	9	5	9	13	2	33	12	4	1	21	6	0	1	8	13	4	2	4	1	16	5	1	2	0	1	2	0	2	8	134	45	8	4	13	11	13	3	7	2	9	17	1	4	9	13	0	0	7	2	3	5	0	7	1	21	6	0	4	10	3	10	4	13	8	8	9	0	3	4	0	0	5	13	3	2	6	14	16	23	19	5	27	11	19	12	28	21	11	22	7	9	21	9	139	12	24	62	18	5	17	10	40	11	13	7	13	7	47	4	8	19	9	28	10	1	4	16	9	18	27	20	28	51	40	3	21	8	14	41	22	12
ENSG00000148158	SNX30	503	548	255	258	288	125	353	511	32	1027	60	1360	745	212	451	549	342	1664	970	1112	1055	215	1604	1648	403	2492	1221	435	800	751	1355	1024	125	1082	105	369	232	939	768	522	734	375	722	340	527	727	1177	786	2697	2576	498	3758	1318	892	5682	2936	991	2111	1933	3026	2524	314	2596	1729	1059	3697	3660	2668	3483	1697	3627	1443	2405	3419	5545	3751	3251	2925	1514	1432	2042	725	2132	3211	5622	8020	4809	1209	2720	3048	9044	1318	1854	1654	2096	752	831	1482	1879	2852	46	13	5	9	4	0	150	112	6175	6114	1567	1547	1476	1508	1864	1894	3139	3277	1223	1327	2149	2033	1780	1718	1763	1840	2323	2394	3239	1470	2901	3125	3127	692	1429	3135	2636	2465	2686	2347	2547	2735	3098	2364	771	567	782	988	1263	849	155	417	114	155	208	88	426	58	234	161	335	109	71	61	104	76	48	47	66	70	64	50	109	85	71	61	27	104	60	76	62	48	64	47	93	66	70	64	50	109	85	1214	1276	1186	1478	1141	1526	1180	1380	1491	1220	714	1065	13655	4908	4729	6127	6423	7400	5785	8172	6359	10063	1277	1064	3065	1538	862	768	600	1146	669	1151	1271	908	1133	934	2829	1219	1314	740	421	683	1216	1278	714	447	850	791	845	530	1234	1612	777	1080	357	410	398	431	586	986	1528	1074	2103	1496	469	1474	1347	1950	1688	2943	927	1619	2704	2173	1453	2097	1546	1239	2384	1354	1190	1415	3599	3217	1180	808	116	107	1108	977	935	680	655	922	675	1066	2139	1544	1783	1085	2152	1532	1760	1914	2240	857	1238	787	2150	1086	1000	1358	849	466	2420	2276	1690	2536	1993	2071	3099	1680	2186	91	332	271	763	173	279	656	352	879	185	392	953	1512	869	2112	747	1324	331	61	15	243	435	1041	112	375	815	622	894	2378	3520	2141	4959	1883	3200	896	553	1092	2185	4701	459	1808	3798	2848	2236	1653	4671	1005	1540	3813	5228	884	2385	5739	1255	1364	1668	1666	858	1056	1823	1127	255	77	27	43	16	2	177	132	2776	1945	2156	2733	1525	1830	2315	1670	3216	2752	1944	1964	3003	1973	2444	2578	1271	1051	1516	1116	762	665	97	126	196	244	189	52	112	84	106	125	97	120	82	87	87	67	74	37	131	65	66	88	71	78	93	82	80	70	50	55	133	78	65	94	104	101	70	57	87	67	74	37	131	65	66	88	71	78	93	82	80	70	50	55	133	78	65	94	104	101	70	57	923	1332	964	906	1054	1032	1099	1002	1412	851	847	1147	1622	1435	1301	671	912	702	918	1222	880	671	1282	743	830	1007	1271	1207	871	572	1148	628	1138	1457	932	1002	1154	791	1148	1283	691	787	1022	843	696	1316	1573	5236	5610	4340	6883	2188	1627	2576	1196	1869	3171	670	1110	345	326	1398	2566	1473	1233	862	796	1964	2146	884	707	697	600	761	1175	1142	1748	5305	3026	1723	1459	2036	2703	1635	1239	923	362	1954	889	1391	1592	1781	1596	859	800	1369	1701	1247	1561	424	458	1036	1909	1582	771	1206	2194	1128	2227	1046	3113	2623	2456	1474	1154	770	1490	208	76	1394	1773	930	1702	2508	3123	2740	4568	2548	1436	3442	1789	2371	1961	2176	2287	1615	1376	1308	3354	1823	1390	3016	977	1932	5031	1917	1180	2934	1452	2684	3176	1553	2506	1719	1195	1129	1489	1495	1366	960	2376	2316	1436	1928	2067	2856	4818	2096	1816	2500	2711	3301	1659	2055	2814	2275	3488	2455	2473
ENSG00000291094	ENSG00000291094	16	39	11	9	14	5	23	13	0	116	0	66	5	15	12	8	16	67	109	92	158	22	295	281	26	93	136	95	24	50	112	82	22	105	18	37	42	95	60	25	77	23	88	52	56	87	90	57	193	360	46	650	185	63	182	286	203	65	115	225	166	42	225	176	171	269	275	126	348	115	333	181	162	316	324	283	77	111	94	73	44	55	118	71	451	321	50	97	51	32	269	134	182	311	171	0	3	1	2	1	1	0	0	0	0	0	0	1	81	81	485	471	241	238	210	232	173	178	257	208	251	264	290	253	188	178	213	212	224	47	111	210	145	96	292	310	108	87	68	94	117	124	90	108	101	27	39	25	43	82	0	1	0	1	0	0	0	0	2	0	0	1	0	0	2	1	1	0	1	2	0	1	1	1	0	0	2	2	2	1	0	1	0	0	2	1	2	0	1	1	1	10	11	17	4	6	2	2	5	38	9	11	8	4	0	0	4	1	1	1	1	1	0	171	193	194	162	42	68	118	344	132	131	106	101	268	115	258	237	152	98	50	74	149	175	201	132	232	175	70	93	188	226	115	230	44	36	59	38	97	206	401	512	201	208	83	161	251	283	221	344	350	486	729	507	396	619	288	218	478	179	407	231	173	183	164	167	15	22	82	201	169	230	74	68	121	116	144	220	183	129	313	194	142	191	45	162	131	129	197	122	106	140	107	11	187	312	91	235	120	241	321	131	144	9	42	5	24	7	4	48	27	50	18	102	146	182	56	132	60	69	43	7	10	33	78	96	8	51	103	106	213	310	353	114	270	138	151	98	47	115	183	390	45	273	440	488	118	39	96	53	39	234	297	116	109	533	137	248	314	221	1	2	0	1	1	0	1	0	0	0	1	0	170	110	141	220	92	368	272	233	128	84	127	139	91	106	80	152	92	58	55	23	79	37	1	1	3	1	2	2	0	0	1	2	0	1	0	0	0	1	0	0	0	1	0	0	0	7	2	4	5	0	0	1	3	1	1	1	1	2	3	1	0	1	0	0	0	1	0	0	0	7	2	4	5	0	0	1	3	1	1	1	1	2	3	1	25	26	11	10	4	17	4	6	19	3	3	3	7	31	6	4	9	4	7	16	11	3	10	4	12	10	15	1	27	6	7	7	10	3	5	17	5	18	11	12	5	2	2	10	6	7	21	0	1	0	2	0	0	0	1	0	0	253	385	43	41	249	367	198	219	169	234	259	230	338	230	97	53	59	164	247	259	392	531	349	236	422	288	450	476	43	45	123	93	74	63	536	523	273	236	520	592	472	400	150	58	476	767	343	406	447	471	379	518	376	1024	561	620	589	474	380	525	59	36	449	535	99	136	395	174	261	402	105	178	346	206	338	216	107	189	226	67	199	386	147	164	167	117	219	236	236	147	416	126	228	264	204	183	121	119	188	216	172	157	71	80	182	118	131	216	362	258	245	276	200	428	193	284	346	164	200	256	232	183
ENSG00000228623	ZNF883	0	0	0	0	0	0	0	0	0	0	0	0	0	0	0	0	0	0	0	0	0	0	0	0	0	0	0	0	0	0	0	0	0	0	0	0	0	0	0	0	0	0	0	0	0	0	0	0	0	0	0	0	0	0	0	0	0	0	0	0	0	0	0	0	0	0	0	0	0	0	0	0	0	0	0	0	0	0	0	0	0	0	0	0	0	0	0	0	0	0	0	0	0	0	0	0	0	0	0	0	0	0	0	0	0	0	0	0	0	0	0	0	0	0	0	0	0	0	0	0	0	0	0	0	0	0	0	0	0	0	0	0	0	0	0	0	0	0	0	0	0	0	0	0	0	0	0	0	0	0	0	0	0	0	0	0	0	0	0	0	0	0	0	0	0	0	0	0	0	0	0	0	0	0	0	0	0	0	0	0	0	0	0	0	0	0	0	0	0	0	0	0	0	0	0	0	0	0	0	0	0	0	0	0	0	0	0	0	0	0	0	0	0	0	0	0	0	0	0	0	0	0	0	0	0	0	0	0	0	0	0	0	0	0	0	0	0	0	0	0	0	0	0	0	0	0	0	0	0	0	0	0	0	0	0	0	0	0	0	0	0	0	0	0	0	0	0	0	0	0	0	0	0	0	0	0	0	0	0	0	0	0	0	0	0	0	0	0	0	0	0	0	0	0	0	0	0	0	0	0	0	0	0	0	0	0	0	0	0	0	0	0	0	0	0	0	0	0	0	0	0	0	0	0	0	0	0	0	0	0	0	0	0	0	0	0	0	0	0	0	0	0	0	0	0	0	0	0	0	0	0	0	0	0	0	0	0	0	0	0	0	0	0	0	0	0	0	0	0	0	0	0	0	0	0	0	0	0	0	0	0	0	0	0	0	0	0	0	0	0	0	0	0	0	0	0	0	0	0	0	0	0	0	0	0	0	0	0	0	0	0	0	0	0	0	0	0	0	0	0	0	0	0	0	0	0	0	0	0	0	0	0	0	0	0	0	0	0	0	0	0	0	0	0	0	0	0	0	0	0	0	0	0	0	0	0	0	0	0	0	0	0	0	0	0	0	0	0	0	0	0	0	0	0	0	0	0	0	0	0	0	0	0	0	0	0	0	0	0	0	0	0	0	0	0	0	0	0	0	0	0	0	0	0	0	0	0	0	0	0	0	0	0	0	0	0	0	0	0	0	0	0	0	0	0	0	0	0	0	0	0	0	0	0	0	0	0	0	0	0	0	0	0	0	0	0	0	0	0	0	0	0	0	0	0	0	0	0	0	0	0	0	0	0	0	0	0	0	0	0	0	0	0	0	0	0	0	0	0	0	0	0	0	0	0	0	0	0	0	0	0	0	0	0	0	0	0	0	0	0	0	0	0	0	0	0	0	0	0	0	0	0	0	0	0	0	0	0	0	0	0	0	0	0	0	0	0	0	0	0	0	0	0	0	0	0	0	0	0	0	0	0	0	0	0	0
ENSG00000107263	RAPGEF1	461	640	159	290	245	245	347	468	51	1253	47	946	688	152	582	615	365	1491	1245	1702	1507	302	2417	2125	556	2325	1860	803	892	900	2381	1023	136	1204	162	454	260	1446	1109	421	690	514	1088	571	735	1001	1462	984	4172	3634	661	5994	1575	1315	5198	4452	1917	2162	2142	5381	2372	305	2812	2225	1159	5681	4910	1848	3107	2304	5141	2606	3348	4646	6634	4757	2842	3700	992	1916	1643	1298	2126	2909	6959	5643	4340	904	3379	4001	7843	4173	8026	6847	6312	10056	6570	10172	10976	11682	26	13	32	31	11	16	866	820	3046	2943	5425	5476	4632	4558	4080	4237	4401	4367	4516	4569	4809	4822	4439	4400	3876	3873	2708	2806	3270	2412	2903	3058	3022	2665	4382	4361	2312	3033	2086	2175	2800	2161	3288	2479	446	289	345	295	269	241	1698	2321	1260	1823	1994	1673	2458	668	1797	1645	2856	1233	4385	4285	4954	5120	4468	4855	4974	4362	5176	5511	4071	5122	4385	4285	2664	4954	3817	5120	5634	4468	4443	4855	5739	4974	4362	5176	5511	4071	5122	9129	7524	3596	5180	7419	6922	6143	5387	4449	4723	2922	7408	43277	9837	12498	11549	25655	20627	14269	19660	11554	13299	3884	4161	6038	3408	1668	2743	1619	3627	2030	2085	3534	2923	5338	2711	6028	4348	3587	2405	2838	3502	3722	4808	4069	2047	4835	6121	3743	3697	5969	5585	3909	5236	2305	1733	981	1066	1914	3811	8356	7047	11326	5462	3569	4567	6745	5997	7820	5926	4701	6570	13475	8234	7537	8226	5557	4354	10206	4759	5155	3732	10567	8021	4933	4080	430	391	4303	5370	6317	6378	2813	2894	2310	3640	2900	3089	3524	2341	5171	4016	2194	3044	1970	3577	5394	3481	5452	3249	2616	2939	3363	678	3064	2511	2620	2891	2038	3916	4842	3761	2999	79	407	351	746	201	284	548	439	945	185	628	1339	2342	1373	2660	982	1595	436	57	28	389	520	738	125	486	961	798	1424	3239	5441	3283	6164	2441	3646	1113	691	1578	2441	3302	522	2052	4266	3878	2655	2001	4478	1288	1428	2959	5394	1133	2358	6966	4473	2226	3218	4250	3238	5013	15602	8251	150	71	167	247	36	100	932	809	3993	1742	2198	4052	1869	4563	3657	3783	2307	2233	2407	2826	2187	1736	2882	2248	366	278	366	206	360	233	2164	1380	2105	1945	1954	875	1172	1043	1318	1671	1476	1183	907	867	4755	4623	4847	2204	5788	3760	4928	4682	4843	5301	5470	3426	5567	4746	3770	4525	6188	4337	6882	4353	6070	5871	5345	3847	4755	4623	4847	2204	5788	3760	4928	4682	4843	5301	5470	3426	5567	4746	3770	4525	6188	4337	6882	4353	6070	5871	5345	3847	4509	3526	6712	5035	6476	4088	6929	4980	5129	5117	7112	5990	5717	5292	9575	4394	8412	5490	4406	5951	5528	5467	6179	5117	7964	7604	6055	4666	3624	6082	7102	4433	5854	5652	7246	4804	6040	4589	5892	5145	7493	3660	8744	4878	5751	2817	5299	14476	18848	11420	14475	6664	5015	6087	2596	3575	6154	6166	7336	1640	1371	5984	7268	5122	5708	4663	5116	5070	6316	4703	3878	2398	1802	1709	3459	5427	4596	6865	6920	6690	4721	8585	7511	5383	5785	3456	2409	3807	2045	4707	2744	8614	9044	4506	4802	9269	10558	8360	7821	2050	1402	7274	10482	4544	4351	7181	8757	5805	8731	4900	12070	8307	10633	8986	7176	4752	6293	2302	1138	7854	10813	2986	2084	9038	5586	5318	9569	2947	4743	6459	3373	4869	3026	4042	6142	4881	1290	3662	8890	2582	3499	1233	2015	4408	4734	4671	2206	5861	3526	3397	5340	5251	4991	2494	3527	2704	3170	2473	2890	2314	1728	2744	2862	2228	1938	3674	4152	2054	2557	2870	4313	3266	3556	2871	4014	3573	3494	2806	3161
ENSG00000176884	GRIN1	134	289	67	57	108	279	509	44	80	1378	21	820	73	301	581	282	696	111	2425	3113	3007	746	4045	4810	1028	1670	3596	1585	1789	969	3174	2258	463	2233	572	1596	851	4194	3512	153	2165	1355	2757	1921	2395	3470	4134	2407	10155	10350	2014	18518	6907	2867	4542	13410	4657	5524	2622	11991	8161	1137	7846	7483	4218	21539	18196	603	11993	6549	15952	9361	11907	19751	25114	12606	867	1620	377	336	556	1524	3196	203	8144	5052	350	1377	3462	1638	599	159	270	349	28	6	22	2	5	0	0	0	0	0	0	0	1	1	854	856	4113	3995	2456	2547	3527	3408	3338	3358	3209	3192	4227	4340	3794	3754	2983	2933	3127	3330	5870	981	2771	4230	2335	3913	8141	6881	5139	4838	228	4182	6965	3062	4066	4791	587	613	977	798	876	839	11	6	2	5	0	4	3	2	0	3	3	0	0	0	0	0	0	0	0	0	0	0	0	0	0	0	0	0	0	0	1	0	0	0	0	0	0	0	0	0	0	17	76	164	64	53	40	19	44	52	116	64	39	1	0	0	0	2	0	2	0	0	3	3941	3351	1522	3607	672	860	3857	8010	907	944	4240	4431	8449	3947	2082	2558	1528	1310	501	462	4245	6475	3550	1579	3657	5208	533	750	3788	3752	5147	4909	103	146	418	299	1249	2353	8535	6937	6088	2670	4962	2897	7638	6370	4663	6131	1697	4607	23381	12017	9982	9992	1041	1459	4643	2596	2245	1601	4416	2443	3132	1666	214	232	1491	1939	7498	8170	2036	827	22856	15706	22904	28363	18241	17299	45059	30346	15558	27655	357	9992	18955	15492	36179	17405	14815	18119	20681	402	21622	13163	11622	13773	11451	17467	30283	10831	7706	6	453	206	96	147	565	658	487	358	73	1118	3490	3505	2959	3841	2346	2076	1108	187	90	1292	1538	1215	446	1751	3076	2514	3037	13293	13726	11383	14097	8707	6739	3408	2150	5779	7757	6050	1764	9077	16479	13490	2833	1341	459	822	3375	3502	2040	304	4708	14597	271	445	724	349	1	2	24	3	0	1	1	0	0	0	1	0	4200	2725	2932	6865	5108	9554	7987	9592	3341	3232	6951	1182	2153	4005	4241	1075	1029	822	1461	820	988	752	4	0	0	0	3	3	4	3	1	3	6	1	0	0	0	0	0	0	0	0	0	0	0	0	0	2	0	0	0	0	0	0	0	0	0	0	0	0	0	0	0	0	0	0	0	0	0	0	0	2	0	0	0	0	0	0	0	0	0	0	0	0	45	111	36	49	55	38	51	23	50	24	13	28	37	125	23	23	59	89	66	116	58	82	40	58	37	77	98	37	251	37	66	95	76	53	76	149	39	187	72	115	90	52	34	82	53	24	110	1	0	0	2	0	0	0	0	0	0	12245	11717	21	30	6080	13465	5544	9224	7387	8689	9214	12524	6064	7379	2114	1247	1666	4992	10873	10707	2431	10276	9382	7934	13255	9757	5726	7103	176	38	1290	465	624	775	9059	8737	4764	5441	10990	12952	10244	8453	814	202	12874	12847	4230	5702	8611	8460	10479	13290	9823	17620	11403	15593	13350	10058	6421	6479	228	109	10857	15105	817	321	12668	7258	17733	11138	2002	12317	5490	2479	5993	2594	1922	5960	38141	6141	29946	52667	21544	20580	324	18292	19063	23517	28564	18750	46196	19424	16955	15408	22396	35507	15596	19778	20547	21763	17148	18475	8172	15095	15711	15346	11798	13441	20338	25530	8422	14288	16798	8782	20449	25388	19372	21144	12317	21944	15462	13515
ENSG00000176978	DPP7	152	118	42	67	51	40	95	88	6	287	11	224	115	60	101	70	98	309	243	272	204	57	362	420	75	372	289	125	181	94	254	185	26	251	46	95	56	299	223	118	99	88	117	80	139	222	267	178	695	562	137	887	317	176	944	670	275	506	222	615	477	64	633	458	228	1282	1086	552	492	416	539	329	631	1037	1152	789	895	758	261	477	299	238	653	561	1597	1392	776	325	561	426	1670	641	423	481	557	1551	916	1848	1726	3420	0	4	0	0	0	0	187	250	528	478	583	569	575	545	533	548	720	757	947	996	1374	1360	955	843	609	546	482	491	2241	1369	1802	1965	1601	1389	2172	2059	2065	1925	1361	2208	3161	2733	2817	2618	504	710	1090	1032	2392	1285	1801	2415	1100	1419	1532	1743	975	720	1938	1892	1646	1521	983	906	898	1252	841	1009	1133	917	986	939	906	1229	983	906	443	898	839	1252	1288	841	875	1009	1337	1133	917	986	939	906	1229	319	438	503	514	344	488	259	513	345	452	474	719	1271	2121	2317	3027	2552	3596	3320	3746	2834	5098	1416	1333	1988	1086	504	962	823	1771	529	479	1200	1099	1747	932	1729	1221	1211	742	683	652	1336	1388	1098	382	1368	1549	764	682	1686	1922	1610	1656	559	370	134	147	501	1109	1983	1238	2826	1384	802	939	1773	1186	2139	1294	1461	1737	3322	2098	2399	2077	1770	885	2456	1459	1291	764	1737	1567	867	605	139	58	884	957	1140	1142	955	828	4814	4346	4225	4839	4660	5456	7470	7906	3992	5673	3475	4201	6630	4901	6043	4996	3920	5496	5604	953	6307	4482	7860	5830	6149	5852	5386	5697	4148	11	121	100	138	49	77	170	99	208	48	85	259	327	212	416	206	262	98	7	6	78	88	98	19	136	215	154	200	702	793	542	1084	500	633	235	153	334	415	474	56	632	962	647	734	635	942	286	547	893	1056	334	560	1584	536	149	264	474	1344	1057	3472	2039	0	15	0	0	0	0	261	183	2305	1459	1592	2758	1248	2224	2365	1672	2995	2683	1989	2624	2162	2076	2479	2238	1387	1143	1378	1119	940	752	1815	1297	1577	1592	1877	969	1455	1232	986	2063	1721	1806	1110	1640	1118	842	907	460	1078	818	936	900	993	1020	1005	829	1219	1299	799	876	1158	929	944	996	1351	995	1037	992	1118	842	907	460	1078	818	936	900	993	1020	1005	829	1219	1299	799	876	1158	929	944	996	1351	995	1037	992	377	404	422	584	503	414	503	472	575	352	351	473	487	543	564	420	2724	2524	1456	1974	2179	1953	1124	3007	2582	3397	1779	1712	2137	3034	2972	1999	2193	1505	2363	2161	2360	2120	1611	2217	2029	1593	2904	2309	2288	700	1958	2511	2358	2569	3082	1892	883	1941	1011	2072	2145	3597	3332	474	389	2480	2815	1915	1377	1715	1453	1974	2052	1673	1318	813	429	697	1441	1787	1951	2428	2716	2818	1716	2540	2017	2126	1957	776	544	1906	1006	1059	703	1318	1174	1412	1163	1527	2081	1433	1187	471	170	2192	2656	2350	1388	2792	2099	2132	2699	1922	4630	3244	2985	3316	2485	2432	2261	880	264	1661	2411	1028	1002	2589	1916	3005	4061	1396	1444	2462	1678	1927	1107	1387	2026	7391	2513	4204	7441	3231	3765	5003	4418	3608	5920	5935	3917	4737	3268	3872	3293	6683	3771	4114	4528	6056	3432	3026	4277	3480	5099	2841	2554	2427	5922	2879	9396	4985	5796	3179	4189	4855	8228	4907	2522	2299	5449	2684	2304
ENSG00000130948	HSD17B3	0	0	0	0	0	0	0	0	0	0	0	0	0	0	0	0	0	0	0	0	0	0	0	0	0	0	0	0	0	0	0	0	0	0	0	0	0	0	0	0	0	0	0	0	0	0	0	0	0	0	0	0	0	0	0	0	0	0	0	0	0	0	0	0	0	0	0	0	0	0	0	0	0	0	0	0	0	0	0	0	0	0	0	0	0	0	0	0	0	0	0	0	11	0	0	0	0	0	0	0	0	0	0	0	0	0	0	0	0	0	0	0	0	0	0	0	0	0	0	0	0	1	0	0	0	0	0	0	0	0	0	0	1	0	0	1	0	0	0	0	0	0	0	1	0	0	0	0	0	0	0	0	0	0	0	0	0	0	0	0	0	0	0	0	0	0	0	0	0	0	0	0	0	0	0	0	0	0	0	0	0	0	0	0	0	0	0	0	0	0	0	0	0	0	0	0	0	0	0	0	0	0	0	0	0	0	0	0	0	0	0	0	0	0	0	0	0	0	0	0	0	0	0	0	0	0	0	0	0	0	0	0	0	0	0	0	0	0	0	0	0	0	0	0	0	0	0	0	0	0	0	0	0	0	0	0	0	0	0	0	0	0	0	0	0	0	0	0	0	0	0	0	0	0	2	0	0	0	0	0	0	0	0	0	0	0	0	0	0	0	0	0	0	0	0	1	0	0	0	0	0	0	0	0	0	0	0	0	0	0	0	0	0	0	0	0	0	0	0	0	0	0	0	0	0	0	0	0	0	0	0	0	0	0	0	0	0	0	0	0	0	0	0	0	0	0	0	0	0	0	0	0	0	0	0	0	0	0	0	0	0	0	0	0	0	0	0	0	0	0	0	0	0	0	0	0	0	0	0	0	0	0	0	0	0	0	0	0	0	0	0	0	0	0	0	0	0	0	0	0	0	0	0	0	0	0	0	0	0	0	0	0	0	0	0	0	0	0	0	0	0	0	0	0	0	0	0	0	0	0	0	0	0	0	0	0	0	0	0	0	0	0	0	0	0	0	0	0	0	0	0	0	0	0	0	0	0	0	0	0	0	0	0	0	0	0	0	0	0	0	0	0	0	0	0	0	0	0	0	0	0	0	0	0	0	0	0	0	0	0	0	0	0	0	0	0	0	0	0	0	0	0	0	0	0	0	0	0	0	0	0	0	0	0	0	0	0	0	0	0	0	0	0	0	0	0	0	0	0	0	0	0	0	0	0	0	0	0	0	0	0	0	0	0	0	0	0	2	0	0	0	0	0	0	0	0	0	0	0	0	0	0	0	0	0	0	0	0	0	0	0	0	0	0	0	0	0	0	0	0	0	0	0	0	0	0	0	2	0	0	0	0	0	0	0	0	0	0	0	0	0	0	0	0	1	0	0	0	0	0	0	0	0	0	0	0	1	0	0	0	0	0	0	0	0	0	0	0	0	0	0	0	0	0	0	5	0	0	0	0	0	0	0	0	0	0
ENSG00000285269	ENSG00000285269	37	30	18	19	14	8	30	44	0	134	1	122	56	8	32	31	31	200	49	71	32	5	54	49	19	199	25	22	39	40	48	31	2	48	1	7	2	10	22	41	21	3	13	8	9	17	10	28	153	107	15	114	34	45	434	62	42	86	92	108	68	4	100	20	12	30	99	186	136	13	60	62	63	63	37	135	235	147	129	148	141	56	97	247	679	642	380	50	260	158	1031	59	105	91	203	2	8	6	3	3	0	0	0	0	0	0	0	1	230	213	37	45	78	71	75	93	207	194	23	22	55	44	27	19	59	50	53	45	253	108	172	190	235	58	69	269	87	162	122	126	141	122	117	135	7	18	2	2	20	4	1	2	4	1	1	1	1	1	5	2	2	2	4	3	0	3	4	1	6	0	1	1	1	0	4	3	4	0	3	3	3	4	0	1	6	6	0	1	1	1	0	46	76	126	89	49	64	65	94	63	63	145	70	11	7	1	5	1	11	3	0	3	5	57	35	280	138	97	85	53	136	56	137	129	75	92	73	131	129	36	44	23	31	37	53	40	50	40	40	86	52	43	64	27	47	26	23	38	35	53	80	61	37	113	47	19	49	68	122	121	149	54	119	37	53	57	148	116	54	166	75	59	56	197	195	40	54	10	6	91	78	33	9	78	123	22	27	23	65	102	74	86	94	62	98	223	57	39	32	42	45	49	74	45	41	91	48	62	102	87	96	35	84	122	3	16	18	72	12	14	98	15	104	31	28	33	38	33	128	23	66	11	0	1	4	15	76	2	12	17	6	65	73	83	82	288	45	166	21	52	10	40	347	5	49	44	13	134	84	432	49	80	569	542	121	118	321	59	118	118	81	0	0	4	0	1	1	0	0	0	0	1	1	212	137	135	188	110	131	129	104	96	161	103	191	94	86	145	129	6	0	8	0	0	3	1	3	6	2	3	0	1	2	1	1	1	1	0	0	1	0	7	0	4	8	2	3	1	3	1	3	3	0	2	0	3	5	3	1	2	4	1	5	1	0	7	0	4	8	2	3	1	3	1	3	3	0	2	0	3	5	3	1	2	4	1	5	67	87	80	58	69	148	64	63	103	64	67	44	69	159	100	39	52	24	37	83	21	33	63	64	19	44	39	69	70	28	43	42	55	38	62	72	51	32	47	105	20	17	17	45	29	45	121	0	1	1	5	0	2	1	0	10	3	35	125	39	11	63	190	93	83	36	30	63	57	26	27	36	80	51	86	57	173	407	193	142	126	45	83	89	53	80	38	91	41	63	95	148	119	70	24	46	69	68	69	25	41	47	143	55	31	41	103	40	143	39	202	80	72	18	41	17	69	18	5	66	108	119	296	81	106	49	110	114	42	119	106	136	128	98	58	39	114	25	61	46	64	515	41	85	343	100	38	18	30	126	17	80	20	70	18	61	26	79	69	47	59	58	16	54	89	58	67	100	121	58	157	35	32	43	7	19	105	80	38
ENSG00000232283	HSD17B3-AS1	0	0	0	0	0	0	0	0	0	0	0	0	0	0	0	0	0	0	0	0	0	0	0	0	0	1	1	0	0	0	0	0	0	0	0	0	0	0	0	0	0	0	0	0	0	0	0	0	0	0	0	0	0	0	1	2	0	0	0	0	0	0	0	0	0	0	0	0	0	0	0	0	0	0	0	0	0	0	0	0	0	0	0	0	0	0	0	0	0	0	0	0	0	0	0	0	0	0	0	0	0	0	0	0	0	0	0	0	0	0	0	0	0	0	0	0	0	0	0	0	0	0	0	0	0	0	0	0	11	4	8	12	7	0	3	11	0	0	0	2	0	0	0	1	0	0	0	0	0	0	0	0	0	0	0	0	0	0	0	0	0	0	0	0	0	0	0	0	0	0	0	0	0	0	0	0	0	0	2	0	0	0	0	0	0	0	0	0	0	0	0	1	0	1	0	0	0	1	0	0	0	0	0	0	0	0	0	0	0	0	0	0	0	0	0	0	0	0	0	0	0	0	0	0	1	0	1	0	0	0	0	0	0	0	0	0	0	0	1	0	0	0	1	0	0	0	1	0	1	0	1	0	0	0	0	1	1	0	0	2	0	0	0	0	0	0	0	0	0	0	0	0	0	0	2	0	0	0	0	0	0	0	0	0	0	0	0	0	0	0	0	0	0	0	0	0	0	0	0	0	0	0	0	0	0	0	0	0	0	0	0	0	0	0	0	0	0	0	0	0	0	0	0	0	0	0	0	0	0	0	0	0	0	0	0	0	0	0	0	3	0	0	0	0	0	0	0	0	0	0	0	0	0	0	0	19	0	0	0	0	0	0	0	0	0	0	0	0	0	0	0	0	0	0	0	0	0	0	0	0	0	0	0	6	4	4	12	1	4	3	3	1	0	0	0	0	0	0	0	0	0	0	0	0	0	0	0	0	0	0	0	0	0	0	0	0	0	0	0	1	0	0	0	0	0	0	0	0	0	0	0	0	0	0	0	0	0	0	0	0	0	0	0	1	0	0	0	0	0	0	0	0	0	0	0	0	0	0	0	0	0	0	0	0	0	0	0	0	0	0	0	0	0	0	0	1	0	0	1	0	0	0	0	0	0	0	0	0	0	0	0	0	0	0	0	0	0	0	0	0	0	0	0	0	0	0	0	0	0	0	0	0	0	0	0	0	0	0	0	0	0	0	0	0	0	0	0	0	0	1	0	1	0	0	0	0	0	0	0	1	0	0	0	0	2	0	0	0	0	0	0	0	0	0	0	0	0	0	0	0	0	0	0	2	0	0	0	0	0	0	0	0	0	0	0	0	0	0	0	0	0	3	3	0	2	0	0	0	0	0	0	0	0	0	0	0	0	0	0	0	0	0	0	0	0	0	0	0	0	0	0	0	0	0	0	0	0	0	0	0	0	0	0	0	0	0	0	0	0	0	0	0	0	0	0	0	0	0	0	0	0	0	0	0	0	0
ENSG00000207276	RNU6-1160P	0	0	0	0	0	0	0	0	0	0	0	0	0	0	0	0	0	0	0	0	0	0	0	0	0	0	0	0	0	0	0	0	0	0	0	0	0	0	0	0	0	0	0	0	0	0	0	0	0	0	0	0	0	0	0	0	0	0	0	0	0	0	0	0	0	0	0	0	0	0	0	0	0	0	0	0	0	0	0	0	0	0	0	0	0	0	0	0	0	0	0	0	0	0	0	0	0	0	0	0	0	0	0	0	0	0	0	0	0	0	0	0	0	0	0	0	0	0	0	0	0	0	0	0	0	0	0	0	0	0	0	0	0	0	0	0	0	0	0	0	0	0	0	0	0	0	0	0	0	0	0	0	0	0	0	0	0	0	0	0	0	0	0	0	0	0	0	0	0	0	0	0	0	0	0	0	0	0	0	0	0	0	0	0	0	0	0	0	0	0	0	0	0	0	0	0	0	0	0	0	0	0	0	0	0	0	0	0	0	0	0	0	0	0	0	0	0	0	0	0	0	0	0	0	0	0	0	0	0	0	0	0	0	0	0	0	0	0	0	0	0	0	0	0	0	0	0	0	0	0	0	0	0	0	0	0	0	0	0	0	0	0	0	0	0	0	0	0	0	0	0	0	0	0	0	0	0	0	0	0	0	0	0	0	0	0	0	0	0	0	0	0	0	0	0	0	0	0	0	0	0	0	0	0	0	0	0	0	0	0	0	0	0	0	0	0	0	0	0	0	0	0	0	0	0	0	0	0	0	0	0	0	0	0	0	0	0	0	0	0	0	0	0	0	0	0	0	0	0	0	0	0	0	0	0	0	0	0	0	0	0	0	0	0	0	0	0	0	0	0	0	0	0	0	0	0	0	0	0	0	0	0	0	0	0	0	0	0	0	0	0	0	0	0	0	0	0	0	0	0	0	0	0	0	0	0	0	0	0	0	0	0	0	0	0	0	0	0	0	0	0	0	0	0	0	0	0	0	0	0	0	0	0	0	0	0	0	0	0	0	0	0	0	0	0	0	0	0	0	0	0	0	0	0	0	0	0	0	0	0	0	0	0	0	0	0	0	0	0	0	0	0	0	0	0	0	0	0	0	0	0	0	0	0	0	0	0	0	0	0	0	0	0	0	0	0	0	0	0	0	0	0	0	0	0	0	0	0	0	0	0	0	0	0	0	0	0	0	0	0	0	0	0	0	0	0	0	0	0	0	0	0	0	0	0	0	0	0	0	0	0	0	0	0	0	0	0	0	0	0	0	0	0	0	0	0	0	0	0	0	0	0	0	0	0	0	0	0	0	0	0	0	0	0	0	0	0	0	0	0	0	0	0	0	0	0	0	0	0	0	0	0	0	0	0	0	0	0	0	0	0	0	0	0	0	0	0	0	0	0	0	0	0	0	0	0	0	0	0	0	0	0	0	0	0	0	0	0	0	0	0	0	0	0	0	0	0	0	0	0	0	0	0	0	0	0
ENSG00000130958	SLC35D2	110	127	44	92	54	45	53	128	13	284	8	250	285	36	71	164	70	413	187	139	75	7	108	129	49	484	84	48	121	85	109	91	11	76	3	18	35	44	53	161	30	14	63	15	42	46	65	95	278	144	14	242	75	112	981	170	112	287	182	227	218	18	175	78	133	103	199	549	115	69	228	69	185	224	303	408	531	697	311	400	356	254	232	600	1176	1097	1400	182	345	714	1630	296	389	436	679	67	70	91	90	149	0	0	0	3	0	0	17	22	305	271	148	120	206	180	154	174	270	249	62	84	89	89	89	95	129	165	94	96	167	110	168	254	202	48	110	220	112	82	122	91	108	112	79	119	40	25	50	35	14	25	14	46	18	22	19	16	31	14	20	23	32	22	13	9	4	11	7	4	6	7	3	8	4	10	13	9	2	4	16	11	14	7	12	4	9	6	7	3	8	4	10	321	356	381	386	262	469	273	533	317	431	410	399	234	231	168	247	188	190	180	333	281	379	151	135	636	295	406	377	205	459	308	641	177	87	233	148	510	592	193	148	65	128	118	134	208	196	199	233	439	272	210	262	116	156	118	124	99	176	120	200	157	133	329	194	66	277	197	239	220	444	437	718	156	151	59	164	385	245	377	215	197	259	733	929	270	161	13	20	297	323	147	58	122	269	12	20	22	47	59	40	35	46	75	61	136	59	68	33	29	47	32	34	43	27	33	75	36	100	55	35	46	59	104	29	52	64	206	26	31	128	82	202	29	44	56	115	56	205	46	198	29	4	9	29	22	181	43	25	61	28	97	117	217	123	445	90	436	52	46	121	89	578	104	113	224	116	309	281	961	162	173	477	714	209	369	753	278	176	191	375	59	43	142	85	13	2	2	4	0	0	14	18	218	107	119	205	87	122	144	70	132	93	91	103	77	53	69	104	16	23	38	12	38	15	12	16	25	18	27	15	18	16	14	25	23	26	19	16	10	10	8	3	9	12	6	5	3	1	2	3	4	6	7	4	10	2	7	11	13	11	13	3	10	10	8	3	9	12	6	5	3	1	2	3	4	6	7	4	10	2	7	11	13	11	13	3	308	340	233	371	333	445	335	267	367	292	218	518	442	435	327	224	99	138	167	224	129	114	334	251	59	166	199	213	97	142	127	109	187	158	165	179	205	113	256	283	80	219	104	104	157	273	182	183	160	251	321	91	40	60	55	38	77	73	203	125	95	221	338	213	119	160	102	167	213	125	101	351	385	86	161	167	415	906	465	246	214	181	205	189	156	415	128	370	217	255	315	118	204	134	118	136	157	144	141	95	91	124	274	204	95	136	247	79	318	73	407	309	310	114	125	117	229	94	31	115	258	190	524	199	214	164	276	198	74	270	208	322	277	208	173	22	48	22	118	65	63	226	23	53	202	46	12	21	41	75	16	80	16	81	22	23	26	44	25	36	19	30	11	39	13	34	74	78	76	45	108	28	44	46	14	35	82	47	59
ENSG00000165244	ZNF367	17	6	5	9	9	1	17	5	2	20	0	49	34	8	16	12	21	45	27	21	33	5	30	35	9	73	32	10	27	19	27	18	3	27	3	11	6	35	19	24	11	13	24	5	8	22	11	16	45	67	18	70	23	30	145	71	17	45	34	53	37	6	49	52	15	79	92	90	35	74	90	13	35	72	69	95	133	38	29	29	52	19	55	36	149	282	234	42	50	68	237	195	214	290	188	16	29	16	18	13	17	1	0	1	0	0	24	35	223	214	117	102	66	66	88	100	123	114	142	128	193	203	112	128	92	126	51	38	143	106	196	287	168	61	135	229	183	147	114	138	127	158	225	99	46	83	50	143	52	45	19	79	18	13	31	9	21	10	25	21	20	13	13	20	47	18	22	18	37	31	58	8	21	41	13	20	5	47	32	18	23	22	17	18	15	37	31	58	8	21	41	129	29	70	37	96	133	32	28	28	38	35	81	270	347	179	181	316	167	116	312	365	179	96	81	180	74	14	23	28	86	81	106	46	36	62	61	143	135	67	51	12	23	84	65	93	56	84	76	37	43	86	103	42	76	13	27	16	15	40	84	155	147	144	88	35	84	124	135	118	129	141	198	249	209	163	184	117	104	171	118	113	101	188	237	91	80	11	14	75	81	77	58	32	59	48	76	98	95	104	116	160	125	194	132	249	101	136	69	104	76	98	94	148	30	198	197	166	184	177	191	191	212	280	3	10	7	29	12	7	23	10	34	5	11	33	36	16	59	12	47	4	0	0	9	14	30	6	11	21	9	25	71	70	47	108	27	106	10	0	27	81	143	9	52	89	18	98	52	112	51	34	136	207	9	138	115	188	152	178	246	14	20	114	15	104	11	0	0	0	1	10	21	448	123	103	242	82	189	177	122	207	242	92	105	142	114	210	131	101	120	159	200	44	161	7	8	28	24	23	5	3	8	6	20	15	17	11	18	18	27	23	6	32	21	52	14	20	8	26	22	15	24	25	17	33	24	7	21	46	17	23	22	18	27	23	6	32	21	52	14	20	8	26	22	15	24	25	17	33	24	7	21	46	17	23	22	34	16	35	41	81	85	64	63	35	48	49	106	24	23	83	35	221	143	310	139	228	125	187	178	257	197	203	252	83	209	312	64	167	274	212	178	257	95	416	229	179	161	240	113	153	205	201	203	124	687	239	49	40	68	90	42	75	115	117	24	23	87	128	94	67	68	62	106	126	96	59	55	67	18	54	65	98	355	263	177	118	172	139	105	146	26	16	85	63	57	77	164	161	65	57	104	125	80	102	26	36	131	215	129	119	121	117	120	194	83	265	171	125	185	178	90	191	26	5	145	148	43	67	116	104	115	305	98	58	203	97	86	77	81	114	130	118	114	346	109	114	331	75	146	316	157	110	125	111	125	163	210	113	160	58	101	73	105	124	107	137	99	60	110	90	142	256	229	150	142	544	194	114	156	107	121	260	192	140
ENSG00000238251	NSA2P7	2	0	0	0	0	0	0	0	0	2	0	0	0	0	0	0	0	1	0	0	0	0	0	1	0	0	3	0	0	0	1	0	0	0	0	0	0	0	1	1	0	0	0	2	0	0	2	0	0	0	0	0	0	0	1	4	0	0	0	1	0	0	0	0	0	0	8	1	1	0	0	12	0	0	2	0	3	0	0	0	0	0	0	0	4	0	0	0	0	0	29	0	0	0	0	0	0	0	0	0	0	0	0	0	0	0	0	0	0	1	1	3	2	0	0	1	1	0	2	4	3	1	2	4	1	2	2	2	1	1	0	1	4	1	1	2	1	2	2	4	6	3	0	5	0	0	0	0	0	0	0	0	0	0	0	0	0	0	0	0	0	0	1	1	4	1	2	2	1	2	2	3	0	3	1	1	2	4	0	1	2	2	1	2	4	1	2	2	3	0	3	12	29	55	30	19	16	29	14	11	19	23	0	2	5	1	2	5	14	1	5	2	11	1	3	6	4	3	3	6	4	9	5	0	1	3	1	2	1	1	1	2	5	1	1	3	1	5	3	2	1	2	3	2	7	0	0	2	1	3	4	4	4	8	12	3	2	3	3	5	1	3	1	7	5	3	8	4	1	6	6	2	3	7	6	4	12	1	6	13	7	2	6	2	2	0	0	0	0	0	0	0	0	0	0	0	0	0	0	0	0	0	0	0	0	0	0	0	0	0	0	0	0	0	0	0	0	2	0	0	1	0	0	0	0	0	1	2	2	2	3	0	0	0	0	0	2	0	1	2	3	0	0	1	2	2	12	3	0	0	0	0	6	0	1	6	9	1	0	9	0	0	4	0	0	0	0	0	0	0	0	0	0	0	0	0	0	0	0	0	0	0	0	2	3	1	3	0	4	0	1	2	3	1	5	1	1	2	0	0	0	0	0	0	0	0	0	0	0	0	0	0	0	0	0	0	0	0	0	0	1	3	1	2	1	0	2	6	2	3	0	1	1	3	2	2	3	1	7	1	1	5	1	0	1	3	1	2	1	0	2	6	2	3	0	1	1	3	2	2	3	1	7	1	1	5	1	18	26	14	20	23	30	41	15	20	11	12	11	40	0	1	1	3	1	0	0	5	3	3	0	0	3	0	1	0	0	2	0	0	0	0	0	1	0	0	1	1	1	3	1	0	1	0	9	1	5	4	0	0	0	2	5	0	3	16	1	0	4	3	7	1	2	2	4	2	2	2	4	2	3	2	0	4	8	4	4	6	1	10	6	3	9	4	1	7	2	0	3	2	8	2	3	3	4	1	0	0	4	1	5	1	0	3	4	3	4	9	4	6	9	4	4	2	0	0	3	11	1	8	5	4	4	8	9	2	4	2	2	1	5	10	0	0	0	0	0	0	0	0	0	0	0	0	0	0	0	0	0	0	0	0	0	0	0	0	0	0	0	0	0	0	0	0	0	0	0	0	0	0	0	0	0	0	0	0
ENSG00000286835	ENSG00000286835	0	0	0	0	0	0	0	0	0	0	0	0	0	0	0	0	0	0	0	0	0	0	0	0	0	0	0	0	0	0	0	0	0	0	0	0	0	0	0	0	0	0	0	0	0	0	0	0	0	0	0	0	0	0	0	0	0	0	0	0	0	0	0	0	0	0	0	0	0	0	0	0	0	0	0	0	0	0	0	0	0	0	0	0	0	0	0	0	0	0	0	0	0	0	0	0	0	0	0	0	0	0	0	0	0	0	0	0	0	0	0	0	0	0	0	0	0	0	0	0	0	0	0	0	0	0	0	0	0	0	0	0	0	0	0	0	0	0	0	0	0	0	0	0	0	0	0	0	0	0	0	0	0	0	0	0	0	0	0	0	0	0	0	0	0	0	0	0	0	0	0	0	0	0	0	0	0	0	0	0	0	0	0	0	0	0	0	0	0	0	0	0	0	0	0	0	0	0	0	0	0	0	0	0	0	0	0	0	0	0	0	0	0	0	0	0	0	0	0	0	0	0	0	0	0	0	0	0	0	0	0	0	0	0	0	0	0	0	0	0	0	0	0	0	0	0	0	0	0	0	0	0	0	0	0	0	0	0	0	0	0	0	0	0	0	0	0	0	0	0	0	0	0	0	0	0	0	0	0	0	0	0	0	0	0	0	0	0	0	0	0	0	0	0	0	0	0	0	0	0	0	0	0	0	0	0	0	0	0	0	0	0	0	0	0	0	0	0	0	0	0	0	0	0	0	0	0	0	0	0	0	0	0	0	0	0	0	0	0	0	0	0	0	0	0	0	0	0	0	0	0	0	0	0	0	0	0	0	0	0	0	0	0	0	0	0	0	0	0	0	0	0	0	0	0	0	0	0	0	0	0	0	0	0	0	0	0	0	0	0	0	0	0	0	0	0	0	0	0	0	0	0	0	0	0	0	0	0	0	0	0	0	0	0	0	0	0	0	0	0	0	0	0	0	0	0	0	0	0	0	0	0	0	0	0	0	0	0	0	0	0	0	0	0	0	0	0	0	0	0	0	0	0	0	0	0	0	0	0	0	0	0	0	0	0	0	0	0	0	0	0	0	0	0	0	0	0	0	0	0	0	0	0	0	0	0	0	0	0	0	0	0	0	0	0	0	0	0	0	0	0	0	0	0	0	0	0	0	0	0	0	0	0	0	0	0	0	0	0	0	0	0	0	0	0	0	0	0	0	0	0	0	0	0	0	0	0	0	0	0	0	0	0	0	0	0	0	0	0	0	0	0	0	0	0	0	0	0	0	0	0	0	0	0	0	0	0	0	0	0	0	0	0	0	0	0	0	0	0	0	0	0	0	0	0	0	0	0	0	0	0	0	0	0	0	0	0	0	0	0	0	0	0	0	0	0	0	0	0	0	0	0	0	0	0	0	0	0	0	0	0	0	0	0	0	0	0	0	0	0	0	0	0	0	0	0	0	0	0	0	0	0	0	0	0	0
ENSG00000287302	ENSG00000287302	0	0	0	0	0	0	0	0	0	0	0	0	0	0	0	0	0	0	0	0	0	0	0	0	0	0	0	0	0	0	0	0	0	0	0	0	0	0	0	0	0	0	0	0	0	0	0	0	0	0	0	0	0	0	0	0	0	0	0	0	0	0	0	0	0	0	0	0	0	0	0	0	0	0	0	0	0	0	0	0	0	0	0	0	0	0	0	0	0	0	0	0	0	4	3	0	0	0	0	0	0	0	0	0	0	0	0	2	0	0	0	0	0	0	0	0	0	0	0	0	0	0	0	0	0	0	0	0	1	0	0	0	0	0	0	1	0	0	0	0	0	0	0	0	0	1	0	1	0	1	1	1	0	0	1	0	0	0	0	0	0	1	0	0	0	0	0	0	0	0	0	0	0	0	0	0	0	0	0	0	0	0	0	0	0	0	0	0	0	0	0	0	0	0	0	0	0	0	0	0	0	0	0	0	0	3	1	3	0	0	1	2	1	0	0	0	0	0	0	0	1	0	0	0	0	0	0	0	0	0	0	0	0	0	0	0	0	0	0	0	0	0	0	0	0	0	0	0	0	0	0	0	0	1	0	0	0	0	0	0	0	0	0	0	0	0	0	0	0	0	0	0	0	0	0	0	0	0	0	0	0	0	0	0	0	2	1	0	0	0	1	4	1	0	1	1	0	2	1	1	0	0	0	0	1	1	12	6	7	5	0	1	3	6	0	0	0	0	0	0	0	0	0	0	0	0	0	0	0	1	0	0	0	0	0	0	0	0	0	0	0	0	0	0	0	0	2	0	0	0	0	0	0	0	0	0	0	0	0	0	0	0	0	0	0	0	0	8	1	4	3	0	0	1	0	0	0	0	0	1	0	0	0	0	0	0	0	0	0	1	0	0	0	1	0	0	0	0	0	5	0	0	0	1	1	1	0	0	1	0	0	0	0	0	1	0	1	0	0	0	0	0	0	0	0	0	0	0	0	0	0	0	0	0	0	0	0	0	0	0	0	0	0	0	0	0	0	0	0	0	0	0	0	0	0	0	0	0	0	0	0	0	0	0	0	0	0	0	0	0	0	0	0	0	0	0	0	0	0	0	0	0	0	0	0	0	0	0	0	0	0	0	0	0	0	0	0	0	0	0	0	0	0	0	0	0	0	1	0	1	0	0	0	0	15	6	3	5	3	0	0	0	0	0	0	0	6	0	0	0	0	0	0	0	0	0	0	0	0	0	0	0	0	0	2	0	0	0	0	0	0	0	2	0	0	0	0	0	0	0	0	0	0	0	0	0	0	0	0	0	0	0	0	0	0	0	0	0	0	0	0	5	0	0	0	0	0	0	0	0	0	0	0	0	0	0	1	0	0	0	0	0	5	4	0	1	1	2	1	2	1	4	1	2	6	0	0	1	2	2	0	2	0	3	6	0	1	0	1	0	0	0	4	7	5	0	3	21	7	0	4	4	5	2	3	4
ENSG00000130956	HABP4	253	271	148	140	92	124	325	191	45	736	41	590	235	123	336	330	371	546	878	806	705	246	1479	1482	314	901	1052	500	582	415	1055	775	116	861	120	357	192	876	661	197	628	382	725	321	595	570	1008	542	1965	1754	581	4098	1167	791	2073	2728	1178	1464	996	2547	1985	264	2269	1602	933	3404	3028	869	2939	1825	3408	1398	2521	2747	5114	2399	1365	1618	723	787	629	685	1811	1092	4379	3436	1390	842	1905	1850	2662	319	600	467	387	108	93	107	87	99	9	3	1	13	2	4	28	36	1221	1156	2256	2290	1501	1593	2617	2640	3271	3385	5054	5118	5081	4882	3094	2983	1907	1958	1952	1943	4987	1872	4013	4470	3417	2652	5911	5618	3943	2959	1945	3236	3459	2671	3278	2758	280	409	910	608	956	508	91	278	76	89	114	31	96	48	105	105	125	57	257	178	214	262	180	236	317	321	265	194	179	234	257	178	150	214	279	262	315	180	213	236	263	317	321	265	194	179	234	1023	928	1252	1183	933	830	855	885	853	1722	754	858	192	125	65	133	178	90	93	80	221	96	2079	2062	3744	1970	1297	1961	1342	3145	1738	1954	1672	2102	3150	2055	2944	2228	1741	1135	1127	1460	2781	2825	1961	1017	2851	2921	1546	1265	2203	2488	2377	3259	821	866	487	562	1110	1945	4273	4138	3745	3319	1043	1631	3184	2973	2807	2864	2636	3624	13368	7855	9380	7332	2902	2434	5203	2773	2896	1924	4203	4351	2975	2363	187	147	1940	1882	2467	2929	1353	1753	2669	1858	5048	4166	3380	1733	6515	3281	2604	3701	1781	1986	4052	2132	5742	2670	2239	2956	3122	592	3908	3606	2824	3560	2797	4591	8107	2441	2268	36	299	185	310	103	162	382	252	444	58	386	944	1197	928	1464	637	1007	304	59	21	238	324	621	107	390	827	672	915	2537	3198	2527	3851	1598	2447	787	521	1058	1518	2845	390	1809	3912	3127	1635	928	1509	588	1128	1980	2485	240	1968	5162	862	335	302	854	42	87	291	112	43	11	3	53	3	20	44	23	5110	2812	3113	6136	3364	5958	5905	5564	4098	2971	3773	2125	2405	2483	3337	2289	773	545	1010	655	214	96	109	65	120	112	141	74	49	33	59	107	102	81	45	83	240	146	293	78	430	243	320	253	267	268	241	195	339	386	234	273	267	196	201	234	530	241	265	246	240	146	293	78	430	243	320	253	267	268	241	195	339	386	234	273	267	196	201	234	530	241	265	246	790	917	975	975	945	1254	986	700	963	719	719	630	1105	975	746	683	565	730	680	777	547	682	507	644	716	760	705	456	1338	929	731	652	706	550	855	797	554	1452	750	779	1006	374	738	836	754	255	716	88	55	163	149	44	25	42	42	25	45	8386	5374	973	1122	3741	5854	3675	3352	2789	3370	3792	4779	3754	2669	1380	1386	792	2253	2037	2257	3576	5114	6050	4414	6466	4722	3951	5146	1621	1473	2229	1569	1500	1192	6435	5388	3160	2786	6006	7922	4295	4253	1166	829	6931	8533	2852	3717	6208	5678	6465	7531	6007	12055	6348	7135	8272	7746	4379	5905	855	388	6218	6799	1484	2588	6046	3520	6584	10652	2349	3023	6586	2836	3313	2108	2541	3335	4598	1070	3712	9579	3227	3198	2328	2672	5285	6483	5156	3047	6915	4103	4559	2682	5271	5654	3840	4787	3144	3663	3509	3548	2690	4238	3547	3739	3521	3307	4437	7516	3356	4633	4484	7406	7597	4588	3855	5637	5253	7748	4792	4310
ENSG00000081377	CDC14B	613	709	307	363	410	197	333	881	45	1535	49	1960	1125	240	597	947	570	2726	1128	1737	815	185	2355	1955	522	3901	974	594	729	1003	2002	969	141	1025	105	307	227	908	876	703	652	461	907	289	607	605	879	870	3936	1869	418	5239	1320	1134	8632	2130	1383	1747	2277	4223	2180	340	2365	1507	942	3110	3675	3143	2782	1964	4107	1144	2818	2608	3579	3993	3499	3833	1727	2033	2505	896	1935	4553	8074	10451	6683	1101	2826	5199	13703	1027	1484	1395	1731	23	83	37	19	21	20	23	2	7	2	0	59	59	4296	4295	1629	1629	2751	2656	2061	2107	2918	3054	1080	1102	1828	1790	1312	1286	1888	1847	1909	1924	3034	1246	2176	3495	3271	854	1664	3808	1972	2178	2242	1282	1919	1977	1546	1901	290	321	270	373	298	164	29	162	52	57	61	22	119	28	68	41	59	44	47	55	48	51	25	33	38	53	30	24	39	35	47	55	23	48	69	51	42	25	22	33	45	38	53	30	24	39	35	2136	3628	4300	4248	2119	2351	3141	4711	3604	9918	4480	3431	260	1128	300	385	240	272	172	551	617	275	1281	1100	4580	2467	2409	2181	1191	2720	1885	2427	1606	1222	2119	1482	4219	2631	1687	1173	1185	1594	1352	1597	1896	1379	2136	2235	3167	2197	2016	2160	1088	1554	1002	810	650	795	1088	2469	2264	1478	4056	2454	1166	3229	2042	2147	2805	2697	2555	3498	1752	1785	1190	2144	2440	1504	3825	1957	1838	1718	6320	6101	2834	1726	288	238	2019	2630	2018	1348	1105	1714	553	1096	1234	1253	1741	1453	1537	1760	2196	2229	1902	1453	1213	1218	1433	1281	1047	1518	979	709	1849	2866	1668	3419	1697	2833	1973	1978	3801	136	347	263	1156	205	272	836	484	1146	316	608	969	1711	754	2165	809	1487	255	56	36	249	396	1596	175	526	714	563	1377	2196	3539	1824	4890	1872	3447	625	508	1180	1661	6764	700	2408	3123	2445	1936	1436	6171	1281	1528	4366	6244	1866	2944	5773	1971	983	1112	1823	24	50	135	75	170	90	17	79	12	2	69	65	2439	1775	2285	3282	1529	2351	2527	1497	1806	1675	1395	1934	1581	1339	1647	2073	220	212	175	202	264	99	36	33	64	48	67	31	24	24	40	64	31	33	36	44	43	18	49	26	63	68	58	77	38	71	57	28	49	99	31	75	111	36	64	47	80	28	56	46	43	18	49	26	63	68	58	77	38	71	57	28	49	99	31	75	111	36	64	47	80	28	56	46	1781	3615	4912	3382	3279	3657	2628	2140	2591	2076	1438	2063	3871	2786	1309	1686	572	542	1195	1338	670	915	859	627	459	708	1208	847	1372	548	721	663	1205	759	831	924	835	2053	1061	1291	868	633	708	773	707	811	1205	439	108	1512	360	35	81	59	164	69	155	980	1600	968	807	2131	2921	2243	1455	1502	1292	2043	2010	1962	1196	1610	1355	1029	1631	1785	2811	6494	2903	2845	1674	1950	1925	2143	1741	2726	1135	2658	1591	2523	2077	2062	1610	1644	1239	1822	2128	1813	1605	871	678	1363	2316	1596	1047	2114	2826	1410	2414	781	2972	2895	2350	2088	1763	1326	2195	1167	511	1595	2085	1886	3811	2036	1994	2002	3114	2318	1367	3243	1841	3103	2497	2277	2327	1864	2372	1281	3996	1858	1307	5021	1492	2429	5999	1735	1311	2162	1360	2745	686	2660	1112	1901	997	1716	1145	1419	1204	1131	955	1929	696	1188	1730	1690	3563	2936	2151	1455	4269	1518	1986	2188	1103	1741	2286	2244	1871
ENSG00000289459	ENSG00000289459	0	0	0	0	0	0	0	0	0	3	0	0	0	0	1	0	0	0	0	1	0	0	5	0	0	0	1	0	0	2	1	0	0	0	0	0	0	0	0	0	0	1	0	0	0	0	0	0	1	0	0	5	0	0	0	2	0	0	2	2	0	0	0	0	0	0	0	0	0	6	0	0	0	0	5	0	0	0	0	0	0	0	0	0	21	0	0	0	1	0	0	34	75	68	12	0	0	0	0	0	0	0	0	9	0	0	0	0	0	0	0	0	2	0	2	0	0	0	0	0	1	0	0	0	0	1	0	0	0	0	1	0	1	0	0	0	0	0	0	2	1	0	1	0	3	0	0	5	2	0	0	0	0	1	0	0	0	0	0	0	0	0	0	0	1	0	0	0	0	0	0	0	0	0	0	0	0	1	0	0	0	0	0	0	0	0	0	0	0	0	0	0	1	1	0	1	4	0	1	1	0	0	0	0	0	0	0	0	0	0	0	0	0	1	0	0	1	0	0	2	0	0	4	1	0	1	0	0	0	0	2	0	0	0	0	0	0	0	1	0	1	2	0	0	1	0	5	0	0	1	0	0	0	2	0	2	0	1	0	0	0	2	1	0	0	0	1	0	0	0	0	2	0	1	0	0	0	0	0	2	0	0	0	0	0	7	2	5	4	0	0	3	2	3	5	0	0	0	2	4	2	1	1	0	2	12	0	0	5	0	3	6	0	0	0	0	0	0	0	0	0	0	0	0	0	0	0	2	3	1	0	0	0	0	0	0	0	0	0	0	1	0	0	0	6	6	1	0	0	0	0	0	0	0	0	0	2	0	0	0	0	0	0	0	0	0	0	56	143	160	40	0	0	0	0	0	0	0	42	0	0	0	0	1	0	1	1	0	0	1	0	0	0	0	0	0	0	1	0	0	1	0	4	0	1	0	0	0	1	0	0	0	0	0	0	0	1	1	0	0	0	0	0	0	0	0	0	0	0	0	0	0	0	0	0	0	0	0	0	0	0	0	0	0	0	0	0	0	0	0	0	0	0	0	0	0	0	0	0	0	0	0	0	0	0	0	0	0	0	0	0	0	0	0	1	0	0	2	2	0	3	0	0	2	2	3	4	3	1	0	16	1	6	5	8	0	1	7	9	6	6	3	8	4	0	6	9	0	3	1	6	7	1	3	0	0	0	0	0	1	0	0	0	0	3	0	2	0	1	0	2	2	0	1	0	0	0	0	0	1	0	0	1	2	2	0	1	0	0	2	0	1	0	0	0	1	1	1	0	2	0	0	0	0	0	0	0	1	4	2	1	2	1	0	0	0	0	0	0	0	0	0	0	0	1	2	1	0	0	4	0	0	2	0	0	1	3	0	0	0	0	2	3	0	1	8	2	4	0	1	2	2	6	1	9	3	1	3	3	3	3	3	0	2	2	0	1	0	5	1	3	2	3	0	0	4	2	0	15	8	0	6	9	4	5	0
ENSG00000287750	LINC03026	1	3	3	0	0	1	2	0	2	11	0	10	1	3	4	3	6	0	11	33	47	3	62	74	8	14	40	13	21	8	45	23	4	33	4	15	3	17	38	3	9	8	18	17	10	13	34	14	90	94	5	142	51	21	27	71	40	37	25	86	56	10	62	101	20	69	131	20	58	32	78	54	36	69	128	56	16	18	3	0	0	13	13	0	56	51	1	10	4	21	0	36	28	84	101	0	0	0	0	0	0	0	1	0	0	0	0	0	1	4	41	37	47	45	29	48	24	29	31	36	30	35	36	33	40	28	45	36	66	9	38	64	47	19	60	61	70	55	11	41	61	53	44	63	49	11	82	110	53	87	0	0	0	0	0	0	0	0	0	0	1	0	0	0	0	0	0	0	0	0	0	2	0	0	0	0	0	0	0	0	0	0	1	0	1	0	0	0	2	0	0	4	10	4	7	9	60	1	7	15	8	6	19	4	0	0	0	0	0	3	0	2	0	32	39	24	19	11	13	8	38	17	8	18	24	50	22	39	49	17	9	11	13	21	48	29	15	39	23	8	19	23	27	35	47	0	0	1	1	12	27	61	83	23	44	45	41	38	36	25	26	38	76	105	34	70	91	5	9	41	36	50	32	16	29	38	22	4	3	31	67	24	51	17	5	58	47	137	125	93	53	171	143	97	100	2	50	121	49	169	68	33	72	111	3	126	179	62	89	72	180	273	53	40	0	4	0	0	1	3	3	3	19	0	10	44	44	30	37	26	12	10	0	0	4	13	9	1	9	14	49	22	82	92	61	87	54	32	36	7	20	73	54	1	43	65	170	24	0	0	8	7	21	26	0	16	85	111	63	91	103	0	0	0	0	2	0	10	0	1	0	0	0	49	25	38	91	44	79	92	66	44	38	72	15	24	48	39	28	94	51	87	72	80	0	0	0	0	0	0	0	0	0	0	0	0	2	0	0	0	0	0	0	0	1	0	0	0	0	0	0	0	0	0	0	0	0	0	0	0	0	0	0	0	0	0	0	0	1	0	0	0	0	0	0	0	0	0	0	0	0	0	0	0	0	0	0	5	14	6	10	9	7	10	21	7	5	6	8	10	14	14	10	41	31	81	102	53	64	102	97	20	94	131	153	31	45	81	50	83	92	49	112	124	26	142	147	19	135	42	70	73	54	167	0	1	0	1	0	0	0	0	0	0	89	74	1	0	33	57	65	48	34	40	59	67	55	22	13	8	5	20	23	12	21	57	63	43	61	43	63	73	13	3	22	11	2	6	90	52	56	12	74	110	65	33	6	19	56	152	48	46	82	87	70	71	58	141	77	83	83	71	44	53	4	1	77	97	4	19	45	22	76	62	15	46	69	33	44	22	28	24	183	19	159	161	114	113	10	90	113	173	116	84	251	118	97	97	93	176	91	141	105	129	115	93	52	135	172	133	98	151	205	244	128	127	138	171	195	168	199	145	126	158	99	155
ENSG00000230246	SPATA31C1	0	2	0	0	0	0	0	0	0	0	0	0	0	0	0	0	0	0	0	0	0	1	2	3	0	1	6	0	0	0	1	1	0	0	1	2	2	3	2	0	2	1	1	0	2	2	3	1	0	0	1	6	3	0	1	17	0	0	0	4	1	0	0	5	10	5	7	0	14	9	1	0	6	13	15	12	0	2	0	0	0	0	0	0	0	0	0	0	0	0	7	26	28	83	8	1	0	0	0	0	0	0	0	0	0	0	0	0	0	0	0	0	0	0	0	0	0	0	0	0	0	0	0	0	0	0	3	3	0	1	0	0	0	0	0	0	0	0	0	0	1	0	1	0	3	8	0	0	1	1	0	0	0	0	0	0	0	0	0	1	0	0	0	0	0	0	0	0	0	0	0	0	0	0	0	0	0	0	0	0	0	0	0	0	1	0	0	0	0	0	0	0	0	0	0	0	0	0	0	1	0	0	0	0	0	0	1	1	0	0	1	0	0	0	2	0	1	0	0	0	0	0	1	0	3	2	0	0	0	0	0	0	0	0	0	0	0	0	1	1	0	0	0	0	0	0	0	0	0	0	0	0	0	0	0	0	1	0	0	0	0	0	1	1	2	0	0	1	0	0	2	1	3	0	0	2	0	0	0	0	0	0	2	0	0	24	1	29	14	5	2	26	13	16	16	0	8	10	3	35	4	4	14	11	0	23	13	3	2	5	19	14	6	7	0	0	0	0	0	0	0	1	0	0	0	4	3	0	2	1	3	0	0	0	0	0	0	4	1	3	0	0	12	6	0	6	1	7	0	0	0	0	0	16	6	15	0	0	0	0	0	0	0	0	0	0	0	63	107	190	55	0	0	0	0	0	0	0	0	0	0	0	0	3	0	1	2	0	0	1	0	0	2	3	0	0	1	1	0	5	0	16	0	19	1	0	0	0	0	0	0	0	0	0	0	0	0	0	0	0	0	0	0	0	0	0	0	0	0	0	0	0	0	0	0	0	0	0	0	0	0	0	0	0	0	0	0	0	0	0	0	0	0	0	0	0	0	0	0	0	0	0	0	0	0	0	0	1	0	0	0	0	0	0	0	0	1	0	0	0	0	0	0	0	0	0	0	0	0	0	0	0	0	0	0	0	0	0	0	0	0	0	0	0	0	0	0	0	0	0	0	0	0	0	0	0	0	0	0	0	0	0	0	0	0	0	0	0	3	15	0	0	0	0	5	0	2	0	4	0	0	1	0	0	7	0	0	0	0	0	2	0	2	0	0	3	1	0	0	0	0	0	0	0	0	0	0	4	1	4	1	0	2	0	0	1	0	0	0	3	2	0	1	0	5	6	1	0	0	2	2	0	8	0	1	20	0	0	0	1	1	6	43	3	13	45	18	17	0	11	26	5	14	25	77	6	16	0	23	29	8	18	10	15	20	5	4	32	19	16	15	0	14	27	3	20	14	0	23	61	16	50	6	3	18	6
ENSG00000086062	B4GALT1	87	161	21	68	29	30	60	64	5	129	9	225	52	10	46	20	64	163	98	147	172	12	182	213	31	203	155	66	63	70	90	130	13	112	5	41	29	105	76	66	63	30	80	54	56	78	133	57	341	410	35	408	140	62	448	339	156	142	173	186	311	48	258	253	85	388	356	295	332	123	306	244	260	375	540	254	480	900	169	437	211	136	231	441	654	1260	337	62	267	79	879	1538	1958	2136	1800	1692	2260	1814	3126	3149	26	18	17	15	10	22	519	439	398	386	221	235	377	384	236	184	281	327	342	354	346	291	236	223	220	229	214	238	382	378	524	628	582	169	304	326	441	446	540	292	334	448	592	432	122	98	28	33	45	31	859	1652	909	1039	1090	839	1398	398	1649	892	1385	722	491	411	559	529	428	349	367	404	395	552	278	423	491	411	285	559	502	529	590	428	449	349	525	367	404	395	552	278	423	2946	1329	2308	2050	2828	1853	1588	3021	1763	2080	2282	2425	22458	5186	7203	7424	8807	11347	6491	7665	6800	4795	212	208	545	251	127	243	82	229	118	124	331	245	224	166	536	382	295	218	192	228	205	175	283	98	238	311	230	283	531	488	176	204	277	185	62	98	265	562	560	262	1143	457	216	285	527	418	757	301	352	332	291	219	302	321	561	228	1054	524	270	207	543	399	470	339	84	30	440	495	377	264	216	298	97	164	176	170	270	136	262	380	447	261	346	359	3332	409	375	298	231	321	1096	66	228	285	214	376	160	479	278	353	558	4	47	29	94	22	26	67	52	138	16	44	111	188	92	255	76	137	33	7	0	32	79	99	10	61	88	77	95	274	391	181	569	199	298	85	93	150	299	471	30	232	444	366	320	165	540	95	203	412	713	73	406	564	2641	624	978	2607	945	1088	6759	2135	132	139	67	107	40	136	627	493	954	356	363	668	232	426	481	206	462	625	280	470	431	240	383	574	33	6	41	1	15	32	992	729	992	1285	1099	520	713	819	634	851	788	821	606	653	495	459	374	215	674	492	518	829	487	571	467	303	405	1225	298	531	638	492	422	501	761	488	468	508	495	459	374	215	674	492	518	829	487	571	467	303	405	1225	298	531	638	492	422	501	761	488	468	508	1068	1729	1763	3100	2693	1881	1847	1822	2942	1367	1372	2060	1555	1810	3848	1463	4784	3944	6837	9213	4303	7601	8522	4125	2952	3460	5660	4382	2311	2143	4204	3161	3502	5523	4663	3393	6632	4297	5487	4328	4621	2921	4231	3412	4061	4017	3373	8854	8604	5460	8215	2248	2493	3076	1198	1765	3917	172	274	195	406	389	322	542	331	312	289	321	266	356	254	162	133	187	245	339	282	1051	576	454	240	495	546	351	326	357	248	608	355	604	433	373	310	399	239	262	250	279	191	265	359	198	290	309	181	432	494	241	268	45	254	422	310	462	325	274	313	128	69	206	256	465	274	278	194	391	536	346	290	588	353	354	286	482	515	334	103	240	737	137	294	152	159	299	201	396	180	274	334	200	1611	676	176	101	247	234	256	132	164	273	75	198	105	82	138	297	461	427	396	211	421	154	716	466	148	412	167	141	189
ENSG00000233554	B4GALT1-AS1	0	0	5	2	2	0	4	0	1	1	0	0	3	2	0	1	1	4	3	3	7	3	6	4	0	9	13	2	0	1	4	4	0	5	1	5	0	2	2	1	3	0	4	5	1	0	6	3	5	11	8	14	4	0	21	24	8	0	1	10	9	0	10	26	0	4	14	6	3	0	17	18	1	0	19	12	0	0	28	8	6	0	10	0	4	0	11	17	0	2	23	64	108	136	50	2	3	5	3	6	1	0	2	4	0	2	4	4	3	6	6	8	4	10	8	10	8	7	9	5	22	17	11	22	6	4	8	16	9	4	10	11	18	6	6	11	11	11	6	15	10	5	15	20	13	11	22	37	8	66	12	17	7	11	8	11	12	3	9	4	8	8	13	14	10	11	6	9	6	8	8	14	9	5	13	14	5	10	9	11	9	6	10	9	11	6	8	8	14	9	5	7	15	11	11	12	10	14	3	11	11	8	7	45	88	73	92	106	113	113	97	92	63	24	4	13	4	3	22	1	13	5	8	8	18	20	6	29	15	18	8	8	15	15	12	10	2	8	17	5	11	11	5	8	10	7	6	4	4	5	22	15	2	25	24	4	11	17	8	16	15	17	17	32	16	26	18	34	7	43	18	13	18	55	22	12	12	3	1	3	3	6	7	4	16	23	17	36	12	24	13	39	31	30	21	16	30	37	16	31	17	17	24	24	2	62	37	35	27	36	58	64	48	29	0	2	0	0	0	1	0	0	7	0	2	3	5	10	6	1	9	1	0	0	2	0	0	3	2	7	5	5	7	8	25	14	1	29	1	0	10	0	0	4	2	17	19	19	0	0	0	6	0	36	0	4	21	75	120	182	130	7	3	5	3	0	0	2	26	2	8	7	3	9	3	15	10	7	4	22	6	20	14	25	10	19	10	16	9	16	38	39	23	87	19	6	2	14	15	9	2	5	6	7	7	5	8	2	2	4	16	8	3	11	24	17	11	11	19	8	6	6	23	6	12	21	11	19	9	14	10	29	14	4	16	8	3	11	24	17	11	11	19	8	6	6	23	6	12	21	11	19	9	14	10	29	14	11	9	15	10	8	3	16	18	11	2	3	13	15	11	6	4	9	17	15	54	27	46	65	26	10	33	43	33	32	13	18	25	53	32	31	33	41	45	37	40	37	22	16	24	18	56	31	101	75	59	114	46	18	72	57	45	23	10	23	2	9	23	25	8	18	9	5	18	16	11	3	7	6	13	5	4	5	27	14	36	13	20	12	13	15	8	11	23	7	16	12	23	3	19	7	20	22	15	10	33	8	8	9	21	6	27	9	17	22	12	29	12	16	30	8	27	19	17	11	9	14	12	13	15	14	48	13	5	17	45	8	11	14	18	23	50	3	24	30	25	17	10	40	32	22	22	22	41	19	18	29	24	24	18	14	38	23	10	20	36	42	29	37	29	19	56	99	21	53	32	45	87	48	47	32	57	47	40	17
ENSG00000252224	RNU4ATAC15P	0	0	0	0	0	0	0	0	0	0	0	0	0	0	0	0	0	0	0	0	0	0	0	0	0	0	0	0	0	0	0	0	0	0	0	0	0	0	0	0	0	0	0	0	0	0	0	0	0	0	0	0	0	0	0	0	0	0	0	0	0	0	0	0	0	0	0	0	0	0	0	0	0	0	0	0	0	0	0	0	0	0	0	0	0	0	0	0	0	0	0	0	0	0	0	0	0	0	0	0	0	0	0	0	0	0	0	0	0	0	0	0	0	0	0	0	0	0	0	0	0	0	0	0	0	0	0	0	0	0	0	0	0	0	0	0	0	0	0	0	0	0	0	0	0	0	0	0	0	0	0	0	0	0	0	0	0	0	0	0	0	0	0	0	0	0	0	0	0	0	0	0	0	0	0	0	0	0	0	0	0	0	0	0	0	0	0	0	0	0	0	0	0	0	0	0	0	0	0	0	0	0	0	0	0	0	0	0	0	0	0	0	0	0	0	0	0	0	0	0	0	0	0	0	0	0	0	0	0	0	0	0	0	0	0	0	0	0	0	0	0	0	0	0	0	0	0	0	0	0	0	0	0	0	0	0	0	0	0	0	0	0	0	0	0	0	0	0	0	0	0	0	0	0	0	0	0	0	0	0	0	0	0	0	0	0	0	0	0	0	0	0	0	0	0	0	0	0	0	0	0	0	0	0	0	0	0	0	0	0	0	0	0	0	0	0	0	0	0	0	0	0	0	0	0	0	0	0	0	0	0	0	0	0	0	0	0	0	0	0	0	0	0	0	0	0	0	0	0	0	0	0	0	0	0	0	0	0	0	0	0	0	0	0	0	0	0	0	0	0	0	0	0	0	0	0	0	0	0	0	0	0	0	0	0	0	0	0	0	0	0	0	0	0	0	0	0	0	0	0	0	0	0	0	0	0	0	0	0	0	0	0	0	0	0	0	0	0	0	0	0	0	0	0	0	0	0	0	0	0	0	0	0	0	0	0	0	0	0	0	0	0	0	0	0	0	0	0	0	0	0	0	0	0	0	0	0	0	0	0	0	0	0	0	0	0	0	0	0	0	0	0	0	0	0	0	0	0	0	0	0	0	0	0	0	0	0	0	0	0	0	0	0	0	0	0	0	0	0	0	0	0	0	0	0	0	0	0	0	0	0	0	0	0	0	0	0	0	0	0	0	0	0	0	0	0	0	0	0	0	0	0	0	0	0	0	0	0	0	0	0	0	0	0	0	0	0	0	0	0	0	0	0	0	0	0	0	0	0	0	0	0	0	0	0	0	0	0	0	0	0	0	0	0	0	0	0	0	0	0	0	0	0	0	0	0	0	0	0	0	0	0	0	0	0	0	0	0	0	0	0	0	0	0	0	0	0	0	0	0	0	0	0	0	0	0	0	0	0	0	0	0	0	0	0	0	0	0	0	0	0	0	0	0	0	0	0	0	0	0	0	0	0	0	0	0
ENSG00000122711	SPINK4	0	0	0	0	0	0	0	0	0	8	0	0	0	0	0	0	1	0	19	0	5	0	1	1	2	1	0	0	0	0	0	0	0	0	0	0	0	2	7	1	0	0	8	0	0	0	0	0	0	5	0	2	1	2	1	0	0	0	0	0	0	0	0	0	0	4	9	1	0	0	8	0	0	0	0	0	0	0	0	0	0	0	0	0	8	0	0	0	0	0	0	176	201	355	89	6	3	5	1	4	1	2	0	0	0	0	1	0	0	0	0	0	0	0	0	0	1	0	0	0	0	0	0	0	0	0	1	1	0	0	3	0	0	0	1	0	0	0	0	1	0	0	0	0	22	22	15	3	13	2	0	0	1	1	1	0	0	0	1	2	2	0	0	0	1	0	0	0	0	0	0	0	0	0	0	0	0	1	0	0	0	0	0	0	1	0	0	0	0	0	0	10	20	1	13	4	133	1	2	17	5	2	43	4	0	2	5	0	2	2	1	1	2	2	0	0	0	0	1	0	2	0	5	0	0	0	1	0	0	3	0	1	0	0	2	1	0	2	2	0	0	0	0	0	0	0	0	2	0	0	0	1	7	10	0	0	0	0	2	0	0	0	0	0	0	0	2	6	0	0	7	5	0	4	2	0	0	0	0	0	0	0	0	0	0	0	0	3	2	1	0	7	2	11	0	0	2	5	0	3	1	0	2	1	0	0	0	0	0	0	0	2	1	1	0	0	0	0	0	0	0	0	0	0	0	2	0	0	0	1	0	0	0	0	0	0	0	0	0	0	2	0	1	0	0	0	1	0	0	0	0	0	0	0	0	0	2	0	0	0	0	0	0	0	0	1	19	156	379	492	297	8	5	27	3	2	12	0	0	1	0	0	0	0	3	1	0	0	2	1	1	0	0	0	0	0	0	0	0	6	6	1	6	8	10	0	0	1	0	1	1	2	0	0	0	1	3	3	1	0	0	0	0	1	0	0	0	0	1	0	5	0	0	1	1	0	0	1	0	3	1	4	2	0	0	0	0	1	0	0	0	0	1	0	5	0	0	1	1	0	0	1	0	3	1	4	2	21	13	0	1	60	2	47	10	9	24	6	395	3	2	20	18	781	865	1647	659	809	158	13000	583	88	156	958	913	0	381	1008	549	294	1953	359	678	832	4	4556	1231	61	531	164	388	1160	35060	218	1	4	4	3	1	2	5	3	0	5	0	0	3	1	2	5	0	1	0	0	0	0	0	0	0	4	0	1	0	0	16	1	0	1	0	0	1	0	1	1	0	4	0	0	0	0	0	0	1	0	0	3	0	9	4	4	2	0	1	0	0	3	1	2	4	0	0	5	4	4	0	4	0	0	0	1	0	1	4	0	0	0	0	0	2	0	2	0	2	0	0	5	1	1	1	0	2	0	1	2	0	0	0	3	0	0	4	0	7	1	1	0	0	5	0	2	1	1	2	0	3	0	0	5	7	0	1	2	5	3	0	3
ENSG00000107262	BAG1	110	94	47	67	70	22	87	97	18	223	8	191	114	44	94	82	110	209	155	200	186	59	325	307	82	240	275	137	159	121	291	214	47	217	33	52	36	148	115	84	108	67	123	56	80	111	245	112	529	442	136	898	292	206	636	695	352	417	288	795	558	120	566	287	213	643	546	451	506	315	627	191	299	541	1161	520	640	656	304	391	381	130	500	614	1141	1160	616	360	621	532	1236	230	476	265	107	638	399	741	731	1080	264	197	387	169	94	304	1321	1876	622	657	567	500	396	380	532	546	929	824	1262	1197	1578	1480	981	955	453	442	458	477	2059	1324	1824	2066	1675	1003	1855	1883	1459	1209	1303	1580	1655	1556	1922	1626	419	677	1110	1361	2061	1291	1008	821	685	1334	1080	1003	1123	1338	747	1001	602	1042	1507	1469	1479	1897	1535	1613	1818	1179	1867	1574	1393	1867	1507	1469	1008	1479	1858	1897	2708	1535	1768	1613	1898	1818	1179	1867	1574	1393	1867	263	410	801	617	294	655	413	488	416	441	535	474	1286	1256	1076	1633	1258	2016	1363	2064	1789	2419	959	891	1923	861	666	949	484	1225	740	818	949	926	1045	834	1489	1113	1102	743	838	970	973	912	785	384	1162	1400	931	729	1025	1353	1172	1638	701	730	350	331	597	881	1366	1178	1883	1676	479	1019	1133	1326	1586	1273	1502	1622	3177	2180	2457	2144	2242	1552	2471	1604	1536	959	1962	2138	1061	1060	123	101	894	789	1002	945	841	1236	1472	1313	1910	1676	1636	1350	2421	1856	1282	1529	1715	1260	3918	1423	2299	1446	1206	1463	1461	468	2212	2148	2313	1933	2490	1997	2706	1500	1228	12	110	72	112	42	55	118	87	162	24	99	187	336	196	308	144	291	106	9	5	34	92	106	17	53	189	108	255	422	913	588	837	386	758	283	69	145	478	459	87	219	845	613	670	446	636	209	340	746	981	154	834	1027	1023	193	170	543	349	443	1675	788	1454	1057	2319	1073	368	1824	1829	1926	2132	1552	1589	2574	1110	1818	2235	1494	2271	1753	1656	1570	1461	1224	1680	1533	1153	1096	1791	1387	443	166	737	852	860	801	952	957	1043	1220	1287	979	1010	1027	1499	1204	1417	1886	1430	962	1560	1625	1473	2407	2245	1712	1308	1918	1600	1900	1029	2066	1388	1769	1932	1659	1578	2588	2113	1440	1417	1886	1430	962	1560	1625	1473	2407	2245	1712	1308	1918	1600	1900	1029	2066	1388	1769	1932	1659	1578	2588	2113	1440	391	429	439	620	562	441	514	504	446	459	212	407	429	519	302	248	1421	1434	1548	3630	1722	1950	3467	1889	1200	1929	2282	1916	1429	1433	1515	1928	1730	2009	1852	1740	2286	1386	2044	2383	1092	1920	1548	1567	2116	3758	1726	1263	1348	1346	1880	620	409	499	273	576	768	2333	1755	805	1325	1574	2145	1673	1151	962	1145	1467	1553	1310	963	648	699	568	1233	848	921	2083	2265	1883	1478	2128	2023	1321	1551	1027	1216	1614	1297	1076	726	1581	1347	1233	1193	1376	2085	1129	1144	467	615	1552	2188	1614	1155	1952	1867	1640	2150	1644	3729	2076	2042	2398	2092	1488	1680	681	442	1564	1790	962	2017	2158	1869	2278	3459	1982	985	2720	1957	1551	994	1255	1647	2111	627	1466	3524	1258	1239	2263	1090	1803	3050	1745	967	2259	1644	1729	1562	2353	1889	1604	1893	2019	1235	1371	1350	1699	2248	1273	1566	1579	1472	1593	4666	1702	1806	1735	3418	3965	2029	1699	1932	1783	4256	1689	1472
ENSG00000086065	CHMP5	150	175	47	93	54	45	109	164	6	201	11	273	136	55	125	157	101	299	207	315	288	95	564	551	125	338	431	188	192	194	446	376	65	378	41	118	63	241	187	137	189	155	294	74	112	189	362	155	876	760	225	1886	593	337	959	1169	527	538	521	1230	979	156	1010	605	331	1013	1037	728	949	771	1566	376	544	964	2052	778	1062	1206	360	627	396	292	785	929	1293	1905	956	424	851	1182	1706	446	492	342	354	550	737	554	720	870	54	14	36	28	8	20	156	108	1338	1319	694	719	726	733	706	704	1321	1236	1542	1602	2391	2199	1279	1306	756	696	1011	977	2805	1433	2067	2445	2480	958	1638	2583	2247	2258	1815	2011	1881	2015	2407	1837	681	811	2325	2421	4323	2276	221	846	160	169	362	135	297	105	573	148	312	73	267	231	330	323	232	281	235	276	282	211	305	311	267	231	148	330	288	323	329	232	247	281	314	235	276	282	211	305	311	514	755	811	629	525	629	559	591	500	612	741	511	500	1206	893	1375	1114	1042	1275	2207	1547	2041	1225	819	1913	680	412	823	209	563	439	499	667	692	690	530	1791	758	778	451	509	705	919	785	635	155	943	681	396	439	805	845	642	809	229	200	137	195	384	888	1572	1185	1949	1257	504	855	996	1085	1608	1226	897	962	3250	2222	2358	2159	1261	763	2610	1380	1288	906	2253	1980	1419	1210	59	48	1022	841	822	885	562	819	1176	1345	3191	2037	1758	1053	3107	1917	1422	2017	1291	1391	2628	1307	2904	1331	1085	1541	1692	343	3315	3326	1863	2762	2051	3729	5107	2146	1941	16	113	98	159	29	84	160	93	227	47	159	330	518	292	541	256	460	168	18	5	47	129	213	23	110	293	194	377	881	1516	835	1482	729	1288	489	120	249	697	1118	124	524	1337	1123	901	568	975	249	529	966	1490	166	643	1243	625	102	111	408	293	450	1592	560	337	98	263	249	36	174	189	132	2482	1706	1840	2991	1518	2004	3144	1845	2843	2228	2079	1615	1975	1785	2325	1699	2669	1939	3494	2997	738	620	74	143	317	314	216	107	79	96	151	124	59	199	126	96	312	215	302	145	304	251	333	233	255	249	241	154	193	250	193	224	319	239	249	308	392	272	252	258	312	215	302	145	304	251	333	233	255	249	241	154	193	250	193	224	319	239	249	308	392	272	252	258	445	645	499	636	538	521	529	451	783	371	380	475	661	499	426	366	1129	1023	1161	1551	939	1022	1656	985	1017	1060	1371	1456	1341	655	1175	914	1330	1126	1111	1429	1247	1248	1415	1329	941	923	997	1093	1051	2245	1320	1241	1066	1140	1631	393	256	288	185	280	551	2000	1415	322	349	1736	2128	1375	944	577	647	1466	1409	1012	597	355	321	417	675	497	588	2513	1957	2465	1483	1950	1811	1614	1737	1149	524	1522	732	937	641	1491	1149	1070	926	1435	1902	1171	1071	536	244	1637	2493	1496	1074	2157	1921	1769	2092	1515	3496	2181	1920	2125	1748	1344	2007	388	184	1821	1848	844	931	1873	1523	2554	3341	1620	1315	2962	1413	1314	893	1537	1577	2506	773	2251	4058	1774	1783	2260	1531	2030	3731	2744	1709	3724	2192	2300	2230	2831	2648	1862	2323	1573	1848	1786	1578	1573	3683	2889	2918	2423	2436	3679	8020	3115	3164	3259	5267	6148	2780	3032	3868	3503	6805	3489	3500
ENSG00000200544	Y_RNA	1	0	0	0	0	0	1	3	0	3	0	1	2	0	0	1	0	3	0	0	0	0	0	0	0	0	0	0	0	0	0	0	0	0	0	0	0	0	0	1	0	0	0	0	0	0	0	0	0	0	0	0	0	0	0	0	0	0	0	0	0	0	0	0	0	0	0	1	0	0	0	0	0	0	0	0	1	0	0	0	0	0	1	3	3	1	2	0	0	1	8	0	0	0	0	0	0	0	0	0	0	0	0	0	0	0	0	0	0	0	0	0	0	0	0	0	0	0	0	0	0	0	0	0	0	0	0	0	0	1	0	0	0	0	0	0	0	0	0	0	0	0	0	0	0	0	0	0	0	0	0	0	0	0	0	0	0	0	0	0	0	0	0	0	0	0	0	0	0	0	0	0	0	0	0	0	0	0	0	0	0	0	0	0	0	0	0	0	0	0	0	0	0	0	0	1	0	0	0	0	0	0	0	1	15	1	5	3	4	8	14	11	2	0	0	0	0	0	0	0	0	0	0	0	0	0	0	0	0	0	0	0	0	0	0	0	0	0	0	0	0	0	0	0	0	0	0	0	0	0	0	0	0	0	0	0	0	0	0	0	0	0	0	0	0	0	0	0	0	0	0	0	0	0	0	0	0	0	0	0	0	0	0	0	0	0	0	0	0	0	0	0	0	0	0	0	0	0	0	0	0	0	0	0	0	0	0	0	0	0	0	0	0	0	0	1	0	1	0	0	2	2	3	1	0	0	0	1	0	0	2	0	0	0	0	0	0	0	0	0	0	0	0	0	1	0	0	0	0	0	0	0	0	0	0	0	0	1	0	1	0	0	2	3	1	0	0	0	0	0	0	0	0	0	0	0	0	0	0	0	0	0	0	0	0	1	0	0	0	0	0	0	0	0	0	0	0	0	0	0	0	0	0	0	0	0	0	0	0	0	0	0	0	0	0	0	0	0	0	0	0	0	0	0	0	0	0	0	0	0	0	0	0	0	0	0	0	0	0	0	0	0	0	0	0	0	0	0	0	0	0	0	0	0	0	0	0	0	0	0	0	0	0	0	0	0	0	0	0	0	0	0	0	0	0	0	0	0	0	0	0	0	0	0	0	0	0	0	0	0	0	0	0	0	0	0	0	0	0	0	0	0	0	0	0	0	0	0	0	0	0	0	0	0	2	4	18	20	1	2	1	3	3	7	0	0	0	0	0	0	0	0	0	0	0	0	0	0	0	0	0	0	0	0	0	0	0	0	0	0	0	0	0	0	0	0	0	0	0	0	0	0	0	0	0	2	0	0	0	0	0	0	0	0	0	0	0	0	0	0	0	0	0	0	0	0	0	0	0	0	0	0	0	0	0	0	0	0	0	0	0	0	0	0	0	0	0	0	0	0	0	0	0	0	0	0	0	0	0	0	0	0	0	0	0	0	0	0	0	0	0	0	0	0	0	0	0	0	0	0	0	0	0	0	0	0
ENSG00000137076	TLN1	694	729	295	439	351	290	365	665	55	1122	53	1240	749	218	618	636	397	1776	843	948	718	148	1216	1257	383	2094	1054	381	683	545	1238	702	92	802	63	198	99	663	464	667	247	214	388	172	297	379	575	573	2423	1806	359	3069	955	909	5915	2674	882	1895	1438	3070	1743	228	2025	1068	565	2878	2363	3649	1175	969	1939	885	1482	1959	2885	2858	5046	4891	2221	3140	2217	1905	2474	4758	7287	8754	5564	1416	4138	4097	12356	4078	6696	3132	4195	11705	9438	15267	17868	20038	22	8	33	13	5	19	7401	4787	6998	6697	3083	3146	3604	3638	2676	2677	4466	4510	4522	4598	5735	5533	3868	3725	3772	3805	2335	2475	6828	5549	6716	6972	6779	2899	4395	5108	7037	4496	6116	5109	5272	5846	8678	5752	237	257	266	424	732	277	6103	3526	2863	4772	5188	5070	9964	2198	4572	5747	6814	4862	5018	3730	4521	5292	3919	4343	3711	3677	3997	4017	4171	5435	5018	3730	2417	4521	4516	5292	4729	3919	4295	4343	5577	3711	3677	3997	4017	4171	5435	6560	10971	14918	15675	7699	10798	11028	14269	12805	14365	13118	10957	34174	56815	31975	45481	34309	43098	33827	59171	43723	57239	5148	4302	8489	3769	1382	2275	937	1284	1390	1626	3955	3096	3196	2222	8766	4500	6261	3485	3286	4023	4753	4078	3344	611	4538	4599	2439	1932	7084	7629	3701	3962	2188	1438	786	802	2770	5352	8063	3930	13073	5858	2914	5032	7757	6301	10126	6265	2783	4230	8580	5309	5183	4510	7626	4240	11363	6049	5370	4287	14145	9877	4653	3620	268	157	3271	3558	4870	3695	3703	4050	1435	4427	1784	2937	4252	3193	3775	5020	3288	3585	6205	5941	11060	5234	4019	4207	3544	3830	4711	1594	2959	2635	3803	4371	3119	6595	3040	4354	6059	63	401	375	807	181	253	732	432	1170	249	408	715	1386	610	1548	581	1175	295	31	1	138	261	527	46	296	393	323	924	1868	3556	1632	4068	1520	2939	773	393	721	1338	2463	232	1443	1934	1671	3156	2915	5432	1228	1686	4673	8686	1666	2895	5894	4773	679	947	4817	7060	9025	28781	12365	97	51	249	96	24	147	6241	5039	8821	4714	5216	8105	3786	4776	3827	3621	5153	4815	4150	5555	5018	3296	4877	5955	337	270	425	244	80	173	6896	3926	3750	3177	5270	2163	5767	3115	4361	3712	4502	3477	2475	2947	5504	3405	4812	2338	5144	3893	4750	3737	4272	4272	4750	3395	4181	4529	3288	3718	6331	3949	4630	5016	5935	5193	4203	4195	5504	3405	4812	2338	5144	3893	4750	3737	4272	4272	4750	3395	4181	4529	3288	3718	6331	3949	4630	5016	5935	5193	4203	4195	9920	12851	12114	10547	10115	16238	9453	12018	11460	10332	5365	15806	11739	16374	7889	7323	15794	21391	17935	19800	16190	14708	13553	12144	16747	17070	17715	13109	35113	11207	16765	13549	20224	13879	21592	20398	14775	39567	17466	17528	23368	11454	16561	19134	16499	7646	19614	34640	28249	58378	34895	14834	12101	14463	13756	13966	22304	3131	5868	1368	1662	5787	5738	4803	3211	2948	2709	4486	5229	2753	2534	1984	1580	2062	3444	4812	3458	12523	8224	7718	4759	7271	8304	7844	5790	4368	1613	7396	3787	6862	4370	4716	4030	3441	3981	4817	5245	4280	3786	2419	1601	3197	4756	7962	3637	5560	5950	4581	6212	2264	7015	8538	7007	8141	4707	5677	6515	1366	451	3962	6002	3105	2937	7732	9024	5077	10735	7238	4055	10267	6134	6377	4346	6518	9732	5152	2714	3224	8319	2432	3821	4505	2158	4109	7659	4984	2575	3217	4814	4106	4416	10045	2029	2923	2788	3259	2804	2160	2939	3124	1131	1796	1078	1177	1775	2146	4992	3129	2666	1839	4239	1928	10162	2643	1259	2589	2492	2156	1992
ENSG00000180264	ADGRD2	0	4	0	2	0	0	3	1	1	7	0	15	0	1	0	0	2	1	3	1	2	0	10	0	0	19	2	3	5	0	1	2	0	0	0	0	0	0	0	0	0	2	1	0	1	0	3	0	3	8	0	10	0	0	40	4	11	5	0	3	2	0	0	0	0	0	0	0	0	9	1	0	1	0	10	0	0	4	0	3	0	0	17	1	46	37	0	1	1	0	1	123	216	272	52	0	0	0	0	2	7	13	0	0	0	0	0	0	0	0	4	4	5	2	7	1	0	0	0	0	15	9	4	2	2	2	1	3	5	4	9	18	13	0	0	0	22	5	12	14	94	18	5	39	20	20	14	7	11	0	0	0	1	0	0	0	0	0	0	3	0	0	0	0	0	0	0	0	0	0	0	0	0	0	0	0	0	0	0	0	0	0	2	0	0	0	0	0	0	0	0	2	1	0	0	0	0	0	1	4	1	0	5	3	0	1	0	4	1	0	2	2	1	5	3	55	1	0	8	18	4	5	7	13	2	6	0	11	3	1	0	0	0	3	1	2	1	1	5	14	7	4	3	2	1	4	0	5	1	1	20	12	2	121	0	22	2	8	0	112	6	2	2	1	0	39	0	7	1	19	3	17	1	0	0	0	8	8	1	7	0	7	0	1	0	3	0	3	0	0	1	7	7	10	5	0	5	2	5	12	3	5	4	8	0	5	5	1	1	2	2	9	2	0	0	5	2	0	0	1	0	0	1	0	1	2	3	4	5	1	29	1	0	0	0	0	0	0	0	3	1	1	2	5	10	9	1	63	2	0	0	0	0	0	0	14	1	5	5	0	0	6	0	1	0	27	11	176	341	544	275	1	0	6	0	27	51	0	0	0	0	0	0	15	0	36	35	113	2	2	0	0	68	18	42	5	17	1	9	6	6	4	1	14	7	1	0	0	0	0	0	0	0	0	0	0	0	1	0	1	0	0	0	0	0	0	0	0	0	0	0	0	0	0	0	0	0	1	0	0	0	0	0	1	0	0	0	0	0	0	0	0	0	0	0	0	0	0	0	0	0	1	0	0	0	0	0	0	1	0	0	0	2	1	1	2	0	0	2	1	2	2	3	0	0	0	1	1	0	0	0	0	0	1	1	6	0	0	0	0	1	1	0	0	0	2	1	0	0	1	0	1	0	5	3	0	0	0	0	0	0	0	0	0	1	1	64	2	176	10	65	2	51	0	47	1	30	3	4	6	51	6	1	0	73	3	98	1	6	2	14	3	44	2	127	8	12	0	62	0	29	0	40	3	160	1	4	12	7	2	58	1	110	6	36	4	0	0	93	2	7	8	32	2	24	4	3	0	48	1	0	1	3	11	0	9	4	0	109	1	3	1	24	0	3	3	3	1	0	5	3	4	3	2	12	2	8	68	10	4	3	1	4	8	1	6	4	1	2	0	7	5	3	1	5	0	1	267	5	22	7	2	3	0	4	5
ENSG00000136811	ODF2	62	104	24	52	55	47	48	94	6	227	4	230	94	28	105	57	86	266	244	256	186	41	395	436	72	415	325	101	171	97	286	130	16	207	20	98	43	259	157	66	142	68	172	120	141	197	229	159	563	411	83	896	317	144	888	677	206	395	225	582	329	27	461	368	202	886	713	242	628	328	710	461	444	701	923	702	368	568	133	325	268	227	300	483	1011	1245	653	151	580	325	1364	357	751	566	473	166	223	275	306	358	7	26	7	5	0	0	63	56	390	341	443	392	535	579	443	391	441	493	380	385	672	677	419	415	418	480	296	293	1326	733	1067	1233	1175	468	922	1144	862	775	790	714	1099	805	1224	909	129	74	309	172	199	105	236	429	151	204	290	207	317	113	310	292	383	228	135	68	89	96	66	89	55	82	77	81	100	98	135	68	52	89	81	96	113	66	92	89	155	55	82	77	81	100	98	725	562	806	854	713	911	597	880	609	782	1037	1165	1269	1341	1015	1496	1620	1624	1454	1776	1429	2199	562	591	1292	528	288	434	302	588	321	340	521	350	613	369	1175	806	490	382	276	319	487	524	531	234	486	534	356	324	696	653	578	678	261	227	147	108	291	784	977	534	1771	671	422	502	959	885	1546	783	1000	1308	1007	641	635	779	897	634	1552	721	903	614	1450	1061	734	423	123	59	576	536	477	382	371	407	828	724	969	1039	1060	941	1915	1300	840	1220	1100	1006	1676	943	1863	914	772	1185	1070	174	1433	969	801	1109	1018	1328	1492	896	1092	11	62	49	103	29	52	73	101	146	29	138	256	316	229	386	149	281	64	15	13	69	67	124	32	115	148	195	274	535	674	476	801	372	605	126	152	173	281	552	112	387	588	839	292	278	654	178	265	368	783	180	553	1379	610	236	481	642	169	235	666	266	61	103	27	69	0	0	76	58	1302	733	911	1404	679	1081	928	803	793	760	717	848	654	624	779	826	175	183	190	162	72	117	264	207	267	235	387	128	181	141	202	264	236	208	141	144	103	42	110	25	155	148	123	116	70	117	94	59	108	203	83	83	123	90	63	135	179	99	98	114	103	42	110	25	155	148	123	116	70	117	94	59	108	203	83	83	123	90	63	135	179	99	98	114	607	601	882	951	696	867	848	825	795	694	496	639	827	923	854	556	1662	1320	1314	1324	1304	1285	1448	1194	1636	1645	1321	1098	1224	1532	1581	935	1221	1107	1615	1190	1477	1874	1542	1312	1361	1160	1738	1234	1371	815	1230	1429	1284	1353	1581	664	375	523	308	442	650	730	1222	285	165	1408	1013	695	536	647	486	758	627	576	403	311	281	285	445	652	799	1092	921	1112	660	896	778	859	736	559	226	1058	523	711	480	686	630	680	374	832	766	896	571	378	267	740	1096	692	538	1109	1021	767	992	452	1440	1065	1131	830	730	664	879	341	93	711	1002	692	429	720	535	885	1044	643	573	1081	512	811	553	747	839	1894	521	1395	2526	940	1185	1009	1008	954	1603	1606	867	1916	920	1034	3577	1734	1173	921	1008	938	1084	792	849	669	823	985	816	588	991	1090	1864	1135	1296	974	1424	1323	1903	1261	1074	803	1170	1012	811
ENSG00000165688	PMPCA	83	72	35	52	25	20	75	66	4	144	6	130	73	24	82	74	70	155	175	230	232	52	413	385	75	248	307	116	126	110	395	186	30	188	23	63	35	250	152	49	120	102	199	68	111	131	224	121	510	555	134	978	308	159	536	687	239	288	245	955	453	67	455	322	247	956	702	190	431	524	895	274	459	646	1052	558	593	496	150	322	128	169	471	434	884	816	379	183	577	499	871	181	354	348	264	494	259	459	404	643	0	1	0	0	0	0	59	74	368	349	385	406	302	313	326	349	526	509	495	537	802	693	517	464	349	324	348	328	1139	604	831	917	759	526	860	972	757	861	612	783	989	812	1007	888	319	385	625	968	1061	704	367	578	207	297	370	313	344	137	463	406	483	288	931	870	1062	1056	859	1059	893	898	971	861	954	985	931	870	528	1062	974	1056	1063	859	796	1059	1364	893	898	971	861	954	985	358	416	412	411	333	525	386	418	279	485	397	531	888	719	668	993	1072	1543	1143	1281	1112	1543	544	470	752	383	188	363	169	359	192	223	427	420	578	353	904	661	558	354	405	438	508	535	406	128	495	552	322	294	593	737	488	563	229	183	97	76	245	437	790	598	925	579	325	521	624	598	897	727	632	695	1809	1024	1034	904	949	504	1236	644	780	552	1053	1067	790	679	72	50	420	529	374	407	324	391	1323	1273	2007	1687	1712	1364	2700	1917	1269	1656	971	1289	1805	1256	2271	1344	1131	1454	1417	317	1963	1300	1744	1801	1600	2032	2427	1800	1239	5	82	64	94	27	56	114	49	62	24	97	193	354	226	291	175	234	67	13	1	57	90	130	17	90	160	120	209	478	798	585	696	398	534	167	130	222	392	580	58	465	732	624	436	390	672	180	319	694	402	176	544	1052	389	126	200	317	273	332	804	505	0	4	0	0	1	0	62	60	1189	754	851	1399	683	987	1150	903	909	876	898	833	579	661	861	744	865	1003	964	894	589	476	336	264	357	326	463	178	278	174	258	352	300	334	196	290	950	837	1049	479	1089	652	978	777	962	909	992	663	865	956	692	813	992	869	713	1006	1006	1122	969	814	950	837	1049	479	1089	652	978	777	962	909	992	663	865	956	692	813	992	869	713	1006	1006	1122	969	814	314	348	429	450	513	379	418	378	381	342	395	442	379	390	442	258	1248	1054	1073	1426	1149	1306	1012	1332	1146	1471	1228	1097	1021	1267	1353	1065	1126	1025	1112	1128	1264	1364	1215	1359	983	1298	1463	1047	1255	845	1062	1052	1028	921	1299	530	250	484	270	407	589	1080	907	204	194	896	1157	790	594	505	482	858	1024	626	484	320	199	237	484	606	530	968	992	1081	723	1094	935	830	791	443	246	670	369	466	388	765	660	486	481	738	996	688	533	190	88	871	1112	893	594	1064	922	957	1234	722	1611	1205	1149	1496	1117	834	1002	392	233	873	1111	373	375	1108	849	1399	1534	599	730	1277	785	768	470	481	887	2390	789	1744	3754	1242	1559	1292	1281	1580	2211	2077	1408	2434	1352	1463	1581	2057	1700	1423	1486	1564	1313	1141	1259	1083	1653	1271	1243	1117	1452	1525	3152	1602	1654	1575	1738	2345	2535	1846	1608	1176	2263	1518	1260
ENSG00000234644	OTX2P1	0	0	0	0	0	0	0	0	0	0	0	0	0	0	0	0	0	0	0	0	0	0	0	0	0	0	0	0	0	1	0	0	0	0	0	0	0	0	0	0	0	0	0	0	0	0	0	0	0	0	0	0	0	0	0	0	0	0	1	0	0	0	0	0	0	0	0	0	0	0	0	0	0	0	0	0	0	0	0	0	0	0	0	0	0	0	0	0	0	0	0	8	0	4	1	0	0	0	0	0	0	0	0	0	0	0	0	0	0	0	0	0	0	0	0	0	0	0	0	0	0	0	0	0	0	0	0	0	0	0	0	0	0	0	0	0	0	0	0	0	0	0	0	0	0	2	0	0	0	0	0	0	0	0	0	0	0	0	0	0	0	0	0	0	0	0	0	0	0	0	0	0	0	0	0	0	0	0	0	0	0	0	0	0	0	0	0	0	0	0	0	0	0	0	0	0	0	0	0	0	0	0	0	0	0	0	0	0	0	0	0	0	0	0	0	0	0	0	0	0	0	0	2	0	0	0	0	0	0	0	0	0	0	0	0	0	0	0	0	0	0	0	0	0	0	0	0	0	0	0	0	0	0	0	0	0	0	0	0	0	0	0	0	0	0	0	0	0	0	0	0	0	0	0	0	0	0	0	0	0	0	0	0	0	0	0	0	0	0	0	0	1	0	1	0	0	1	2	0	0	0	0	0	0	0	0	0	0	0	0	0	0	0	0	0	0	0	0	0	0	0	0	0	0	0	0	0	0	0	0	0	0	0	0	0	0	0	0	0	0	0	0	0	0	0	0	0	0	0	0	0	0	0	0	0	0	0	0	0	0	0	0	0	0	0	0	0	3	18	22	4	0	0	0	0	0	0	0	0	0	0	0	0	0	0	0	0	0	0	0	0	0	0	0	0	0	0	0	0	0	0	0	0	0	2	0	0	0	0	0	0	0	0	0	0	0	0	0	0	0	0	0	0	0	0	0	0	0	0	0	0	0	0	0	1	0	0	0	0	0	0	0	0	0	0	0	0	0	0	0	0	0	0	0	0	0	0	0	1	0	0	0	0	0	0	0	0	0	0	0	0	0	0	0	0	0	0	0	0	0	0	0	0	0	0	0	0	0	0	0	0	0	0	0	0	0	0	0	0	0	0	0	0	0	0	0	0	0	0	0	0	0	0	0	0	0	0	0	0	0	0	0	0	0	0	0	0	0	2	0	0	0	0	0	0	0	0	0	0	0	0	0	0	0	0	0	0	0	0	0	0	0	0	0	0	0	0	0	0	0	0	0	0	0	0	0	0	0	0	0	0	0	0	0	0	0	0	0	0	0	0	0	0	0	0	0	0	0	0	0	0	0	0	0	0	0	0	0	0	0	0	0	0	0	0	0	0	0	0	0	0	0	0	0	0	0	0	0	0	0	0	0	0	0	0	0	0	0	0	0	0	0	0	0	0	0	0	0	0	0	0	0	0	0	0	0
ENSG00000099139	PCSK5	285	360	75	216	212	166	257	296	46	736	36	826	442	109	324	354	235	817	681	1264	815	155	2865	1798	615	847	713	936	220	743	1178	621	219	1044	78	204	103	572	378	245	275	242	448	138	216	311	456	316	2913	1905	356	6397	1312	1426	1853	1593	2108	537	1882	2533	1480	521	2408	883	570	2290	1757	1400	1265	1040	2190	612	1074	1592	2048	1426	1739	2023	426	943	1329	1037	1840	1607	3964	4811	2709	626	2019	2014	4291	3438	5172	5518	6783	643	239	227	194	160	56	43	1	59	4	20	52	37	870	866	759	714	1483	1535	652	737	739	790	405	398	778	750	518	534	690	716	1856	1861	364	296	347	513	490	234	248	295	368	300	218	281	386	289	321	336	627	622	420	315	537	545	52	130	46	37	126	34	123	26	117	52	84	36	76	78	32	85	37	39	28	39	42	45	27	60	76	78	29	32	69	85	88	37	54	39	47	28	39	42	45	27	60	2292	5536	4284	4775	3583	7598	5343	5300	5094	4370	3374	3240	10756	3069	4079	3361	4171	4822	2804	3485	3762	5021	436	323	909	516	482	723	200	470	339	485	447	685	691	469	846	434	503	347	1009	1045	333	568	900	418	1135	1202	1234	1014	626	535	429	428	610	507	129	158	342	793	1233	728	2497	789	926	1657	1085	760	1335	805	1511	959	468	284	385	446	1054	620	1201	481	719	317	3043	1481	1203	759	152	147	738	954	1085	906	977	886	144	500	203	300	277	251	261	445	639	257	106	363	316	330	333	210	174	257	222	54	364	655	466	360	234	677	339	324	513	17	265	178	390	105	196	242	355	454	85	502	700	1671	313	1096	601	669	288	32	4	126	179	389	49	165	385	298	1153	1603	3605	755	2382	1405	1460	798	307	477	831	1943	259	685	1883	1261	1622	1099	2257	482	1259	1500	2733	436	1312	4088	4541	5455	5972	3992	118	171	444	82	277	250	6	344	15	47	58	39	454	227	289	482	255	371	444	242	295	239	275	341	200	186	265	309	124	214	277	78	399	503	41	49	92	124	105	30	36	23	47	37	40	60	33	22	47	37	37	25	30	107	58	84	90	56	46	22	50	66	15	81	69	43	36	90	65	22	21	72	47	37	37	25	30	107	58	84	90	56	46	22	50	66	15	81	69	43	36	90	65	22	21	72	2392	3904	3312	4547	2816	4322	3346	3834	6852	2368	1730	3087	5405	5895	2449	2893	1015	950	3362	4313	1448	1757	2481	2655	437	1840	3035	3344	759	992	1395	2498	2471	2225	1625	2804	1751	928	2468	4368	675	2839	721	1562	2216	1095	3222	3142	3859	2849	3154	1108	1230	1237	574	780	1286	409	432	258	330	839	886	824	702	668	636	716	695	855	472	413	322	352	625	804	723	975	311	724	288	453	434	443	407	688	582	640	445	1345	677	683	555	715	540	878	796	739	515	537	445	443	600	581	347	616	598	390	425	242	609	638	584	517	505	397	405	1344	690	360	360	744	576	625	412	717	758	523	764	668	578	748	468	601	679	418	136	229	590	161	310	97	223	369	660	363	210	395	449	371	309	489	161	262	269	224	214	204	200	218	207	345	159	187	246	405	644	468	355	242	630	437	532	409	170	504	355	371	403
ENSG00000231137	RBM22P5	0	0	0	0	0	0	0	0	0	1	0	0	0	0	0	0	0	0	0	0	3	0	1	2	0	0	3	0	0	0	4	0	0	0	0	1	0	0	0	0	1	0	0	1	0	0	0	0	0	7	0	3	0	0	0	3	0	0	0	14	0	0	0	1	0	0	0	0	1	0	0	1	0	0	0	0	0	0	0	0	0	0	0	0	1	0	0	0	0	0	0	0	0	0	0	0	0	0	0	0	0	0	0	0	0	0	0	0	0	0	1	1	2	0	1	4	0	0	0	0	0	0	0	1	0	0	0	0	0	0	0	0	0	0	1	0	0	1	0	0	0	0	0	0	0	0	0	0	0	0	0	0	0	0	0	0	0	0	0	0	0	0	0	0	0	0	0	0	0	0	1	0	0	0	0	0	0	0	0	0	0	0	0	0	0	0	0	1	0	0	0	0	0	0	0	0	0	0	0	0	0	0	0	0	0	0	0	0	0	0	0	0	0	0	0	1	0	0	0	0	0	0	0	0	0	0	0	5	0	0	0	1	0	0	0	1	1	1	2	1	1	0	0	0	0	0	0	0	0	3	0	2	1	2	0	1	0	0	0	1	0	4	2	0	0	0	2	0	2	3	0	0	2	0	3	0	1	0	0	0	3	0	0	0	1	0	0	0	0	0	0	0	0	0	0	0	0	0	0	0	0	0	0	0	0	0	0	0	0	0	0	0	0	0	0	0	0	0	0	0	0	0	0	0	0	0	0	0	1	0	0	1	0	0	0	0	0	0	1	1	0	0	0	0	0	1	0	0	3	0	0	0	0	0	1	11	0	0	0	0	0	0	0	0	0	0	0	0	0	0	0	0	0	0	0	0	0	0	0	0	0	0	0	0	0	0	0	0	0	0	2	0	0	0	0	0	0	0	0	0	0	0	0	0	0	0	0	0	0	0	0	0	0	0	0	0	0	0	0	0	0	0	0	1	0	0	0	0	0	0	0	0	0	0	0	0	0	0	0	0	0	0	0	0	0	0	0	1	0	0	0	0	0	0	0	0	0	0	0	0	0	0	0	0	0	0	0	0	0	0	0	0	0	0	0	0	0	0	0	0	0	0	0	0	0	0	0	0	0	0	0	0	0	0	0	0	0	0	0	0	1	0	0	0	0	2	0	0	0	0	0	0	0	1	0	0	0	0	0	0	0	0	0	0	0	5	0	0	1	3	0	0	0	0	0	0	2	0	1	3	0	0	2	0	0	1	0	0	1	1	0	1	0	1	1	0	0	1	6	0	0	0	0	0	1	0	0	0	0	0	0	1	1	3	0	0	2	3	0	1	0	1	3	1	0	0	2	0	0	0	0	0	1	0	0	1	0	0	0	0	0	0	0	0	0	0	0	0	0	0	0	0	0	0	0	0	0	0	0	0	0	0	0	0	0	0	0	0	0	0	0	0	0	0	0	0	0	0	0	0	0	0	0	0	0	0
ENSG00000135002	RFK	22	69	20	26	21	43	101	33	29	176	10	139	51	47	92	45	134	64	151	224	211	63	669	612	91	164	385	182	155	177	539	434	69	433	45	109	52	199	263	38	188	145	278	85	94	152	368	154	560	502	131	1911	584	217	390	972	439	391	414	1350	1104	156	1026	572	304	788	1276	252	968	813	1422	337	525	788	1837	806	171	392	129	157	149	184	671	236	823	866	274	252	545	298	275	292	248	174	119	234	238	313	351	653	0	6	0	2	0	0	41	36	374	411	651	668	513	526	583	592	1237	1276	1699	1745	2621	2510	1107	1068	598	605	1201	1095	1156	342	892	1077	957	425	938	1761	1829	1563	533	1489	1507	1009	1520	1155	1815	2823	4267	4270	7040	4505	38	230	31	32	86	19	108	16	91	39	89	39	135	98	131	106	113	112	81	75	108	105	93	146	135	98	67	131	108	106	189	113	128	112	113	81	75	108	105	93	146	188	234	256	230	207	190	212	201	149	196	222	154	346	1090	684	1140	1183	897	979	1545	1283	1848	498	402	659	266	98	336	155	539	154	105	367	370	523	347	451	300	299	111	178	272	575	532	383	72	602	345	146	157	404	289	389	579	74	70	39	52	138	361	1109	1177	774	654	298	277	452	535	668	393	415	572	3384	2043	2176	1870	363	317	1138	514	714	379	749	569	430	411	26	11	511	332	492	603	212	254	999	929	3046	1643	1067	562	2102	1465	1239	1035	260	869	1285	606	1974	629	768	872	1040	57	2807	2646	1307	1796	1344	3276	5397	1524	975	4	130	52	37	18	106	90	112	121	11	151	267	486	268	404	248	454	177	24	1	77	167	168	25	116	209	175	341	696	1205	651	933	633	1095	450	277	390	929	811	113	594	968	965	784	355	239	154	547	614	765	60	796	880	206	41	66	160	200	209	807	375	0	35	0	18	0	0	41	46	1248	561	641	1536	766	1299	1568	1127	1808	1238	2271	642	840	1348	2112	602	5259	3452	6224	4726	2971	2375	17	40	80	68	66	21	23	32	25	43	27	36	22	17	118	99	119	61	75	84	111	91	99	98	87	94	141	134	64	90	119	90	115	84	111	125	116	127	118	99	119	61	75	84	111	91	99	98	87	94	141	134	64	90	119	90	115	84	111	125	116	127	98	179	159	250	179	135	183	180	183	154	87	162	198	141	126	108	567	542	1523	1201	863	712	1310	779	294	607	1435	1871	546	231	833	600	988	1620	838	1321	1356	415	1275	865	338	868	600	673	583	1472	1201	969	814	807	1474	380	180	314	216	365	446	1898	1027	79	60	1056	1489	1076	795	403	621	1265	1198	916	378	172	123	222	329	308	251	612	1015	1937	1144	1670	1158	868	1257	231	174	518	178	338	199	1485	1019	703	631	1560	2045	1059	1045	201	77	2028	2771	807	809	1705	1757	1724	1889	1330	2843	1271	1440	1930	1463	801	1131	166	76	2207	1896	228	148	1308	727	1525	1948	347	781	1669	645	514	316	622	570	1881	209	1756	3905	1323	1490	299	1079	1205	2081	1869	1126	3147	1437	1239	1123	1448	2531	1157	1511	624	1318	1420	1018	957	2829	2884	3204	2539	1965	4137	5720	2303	3018	3291	5123	6743	2001	2429	4831	4090	5752	3264	3792
ENSG00000234618	RPSAP9	0	1	2	0	0	0	0	0	0	1	0	0	0	1	0	0	0	3	0	0	1	0	6	1	1	4	1	0	1	1	0	1	0	0	0	0	0	3	0	0	6	0	0	1	0	1	2	1	0	2	0	11	1	1	13	1	0	2	8	0	1	0	0	0	0	14	0	0	18	0	0	1	0	1	18	1	0	1	11	0	0	0	0	0	13	0	0	15	0	0	178	6	17	7	6	3	0	0	1	2	0	0	0	0	0	0	0	0	0	2	5	6	12	7	3	3	2	3	6	3	8	9	11	9	0	2	5	1	11	5	6	3	9	2	8	10	12	9	3	8	6	4	8	6	0	1	24	0	18	2	3	4	2	1	3	3	0	5	3	1	3	2	7	1	5	1	2	2	5	3	6	0	4	3	7	1	0	5	0	1	2	2	1	2	4	5	3	6	0	4	3	32	39	54	52	25	32	41	38	24	27	45	1	3	3	0	3	5	3	0	1	0	3	14	10	71	23	5	33	4	41	16	9	17	24	39	27	42	33	20	12	23	20	13	17	24	9	33	52	19	10	53	38	23	28	19	18	7	21	10	32	28	34	66	72	19	8	16	15	21	17	43	41	150	90	64	63	47	26	29	29	24	14	39	61	33	30	6	4	26	34	24	26	38	30	19	6	21	16	11	15	22	15	15	17	9	5	24	5	23	9	13	9	12	4	18	34	22	29	18	25	30	20	16	0	0	0	0	0	0	2	0	0	0	2	0	1	1	2	0	1	1	0	0	0	1	1	0	3	1	1	5	0	1	1	3	0	3	9	0	0	6	6	0	6	4	10	0	0	0	0	0	19	0	0	0	0	27	9	32	20	1	0	4	0	0	0	0	0	0	0	0	1	12	7	10	19	10	8	11	7	7	9	11	7	7	1	5	9	5	2	5	1	0	0	5	2	2	2	3	2	5	1	1	4	1	3	4	2	5	0	3	0	7	3	4	4	2	8	6	1	5	4	1	3	3	5	4	4	4	4	1	1	5	0	3	0	7	3	4	4	2	8	6	1	5	4	1	3	3	5	4	4	4	4	1	1	20	30	30	42	24	32	39	45	46	10	23	33	45	1	1	0	8	5	11	19	13	12	14	16	6	14	17	14	7	17	24	12	9	12	11	17	7	2	10	23	5	14	11	5	9	22	11	5	0	4	3	0	2	0	1	2	1	73	71	7	15	98	66	38	23	33	25	23	36	30	14	18	18	23	41	19	30	31	48	31	23	67	74	51	34	49	35	33	33	32	16	74	67	41	35	47	97	51	33	14	12	42	37	69	46	64	42	61	66	79	118	101	90	94	66	46	42	11	8	18	12	33	61	37	34	48	94	10	32	70	40	36	21	11	13	18	3	10	18	10	5	19	18	18	12	15	10	28	10	10	11	18	8	16	9	11	7	10	12	10	40	6	16	11	11	14	28	28	25	23	37	39	1	17	15	21	22	8	12
ENSG00000233814	H3P32	0	0	0	0	0	0	0	0	0	0	0	0	0	0	0	0	0	0	0	0	0	0	0	0	0	0	0	0	0	0	0	0	0	0	0	0	0	0	0	0	0	0	0	0	0	0	0	0	0	0	0	0	0	0	0	0	0	0	0	0	0	0	0	0	0	0	0	0	0	0	0	0	0	0	0	0	0	0	0	0	0	0	0	0	0	0	0	0	0	0	0	0	0	0	0	0	0	0	0	0	0	0	0	0	0	0	0	0	0	0	0	0	0	0	0	0	0	0	0	0	0	0	0	0	0	0	0	0	0	0	0	0	0	0	0	0	0	0	0	0	0	0	0	0	0	0	0	0	0	0	0	0	0	0	0	0	0	0	0	0	0	0	0	0	0	0	0	0	0	0	0	0	0	0	0	0	0	0	0	0	0	0	0	0	0	0	0	0	0	0	0	0	0	0	0	0	0	0	0	0	0	0	0	0	0	0	0	0	0	0	0	0	0	0	0	0	0	0	0	0	0	0	0	0	0	0	0	0	0	0	0	0	0	0	0	0	0	0	0	0	0	0	0	0	0	0	0	0	0	0	0	0	0	0	0	0	0	0	0	0	0	0	0	0	0	0	0	0	0	0	0	0	0	0	0	0	0	0	0	0	0	0	0	0	0	0	0	0	0	0	0	0	0	0	0	0	0	0	0	0	0	0	0	0	0	0	0	0	0	0	0	0	0	0	0	0	0	0	0	0	0	0	0	0	0	0	0	0	0	0	0	0	0	0	0	0	0	0	0	0	0	0	0	0	0	0	0	0	0	0	0	0	0	0	0	0	0	0	0	0	0	0	0	0	0	0	0	0	0	0	0	0	0	0	0	0	0	0	0	0	0	0	0	0	0	0	0	0	0	0	0	0	0	0	0	0	0	0	0	0	0	0	0	0	0	0	0	0	0	0	0	0	0	0	0	0	0	0	0	0	0	0	0	0	0	0	0	0	0	0	0	0	0	0	0	0	0	0	0	0	0	0	0	0	0	0	0	0	0	0	0	0	0	0	0	0	0	0	0	0	0	0	0	0	0	0	0	0	0	0	0	0	0	0	0	0	0	0	0	0	0	0	0	0	0	0	0	0	0	0	0	0	0	0	0	0	0	0	0	0	0	0	0	0	0	0	0	0	0	0	0	0	0	0	0	0	0	0	0	0	0	0	0	0	0	0	0	0	0	0	0	0	0	0	0	0	0	0	0	0	0	0	0	0	0	0	0	0	0	0	0	0	0	0	0	0	0	0	0	0	0	0	0	0	0	0	0	0	0	0	0	0	0	0	0	0	0	0	0	0	0	0	0	0	0	0	0	0	0	0	0	0	0	0	0	0	0	0	0	0	0	0	0	0	0	0	0	0	0	0	0	0	0	0	0	0	0	0	0	0	0	0	0	0	0	0	0	0	0	0	0	0	0	0	0	0	0	0	0	0	0	0	0	0	0	0
ENSG00000226562	CYP4F26P	0	0	0	0	0	0	0	0	0	0	0	0	0	0	0	0	0	0	0	0	0	0	0	0	0	0	0	0	0	0	0	0	0	0	0	0	0	0	0	0	0	0	0	0	0	0	0	0	0	0	0	0	0	0	0	0	0	0	0	0	0	0	0	0	0	0	0	0	0	0	0	0	0	0	0	0	0	0	0	0	0	0	0	0	0	0	0	0	0	0	0	0	0	0	0	0	0	0	0	0	0	0	0	0	0	0	0	0	0	0	0	0	0	0	0	0	0	0	0	0	0	0	0	0	0	0	0	0	0	0	0	0	0	0	0	0	0	0	0	0	0	0	0	0	0	0	0	0	0	0	0	0	0	0	0	0	0	0	0	0	0	0	0	0	0	0	0	0	0	0	0	0	0	0	0	0	0	0	0	0	0	0	0	0	0	0	0	0	0	0	0	0	0	0	0	0	0	0	0	0	0	0	0	0	0	0	0	0	0	0	0	0	0	0	0	0	0	0	0	0	0	0	0	0	0	0	0	0	0	0	0	0	0	0	0	0	0	0	0	0	0	0	0	0	0	0	0	0	0	0	0	0	0	0	0	0	0	0	0	0	0	0	0	0	0	0	0	0	0	0	0	0	0	0	0	0	0	0	0	0	0	0	0	0	0	0	0	0	0	0	0	0	0	0	0	0	0	0	0	0	0	0	0	0	0	0	0	0	0	0	0	0	0	0	0	0	0	0	0	0	0	0	0	0	0	0	0	0	0	0	0	0	0	0	0	0	0	0	0	0	0	0	0	0	0	0	0	0	0	0	0	0	0	0	0	0	0	0	0	0	0	0	0	0	0	0	0	0	0	0	0	0	0	0	0	0	0	0	0	0	0	0	0	0	0	0	0	0	0	0	0	0	0	0	0	0	0	0	0	0	0	0	0	0	0	0	0	0	0	0	0	0	0	0	0	0	0	0	0	0	0	0	0	0	0	0	0	0	0	0	0	0	0	0	0	0	0	0	0	0	0	0	0	0	0	0	0	0	0	0	0	0	0	0	0	0	0	0	0	0	0	0	0	0	0	0	0	0	0	0	0	0	0	0	0	0	0	0	0	0	0	0	0	0	0	0	0	0	0	0	0	0	0	0	0	0	0	0	0	0	0	0	0	0	0	0	0	0	0	0	0	0	0	0	0	0	0	0	0	0	0	0	0	0	0	0	0	0	0	0	0	0	0	0	0	0	0	0	0	0	0	0	0	0	0	0	0	0	0	0	0	0	0	0	0	0	0	0	0	0	0	0	0	0	0	0	0	0	0	0	0	0	0	0	0	0	0	0	0	0	0	0	0	0	0	0	0	0	0	0	0	0	0	0	0	0	0	0	0	0	0	0	0	0	0	0	0	0	0	0	0	0	0	0	0	0	0	0	0	0	0	0	0	0	0	0	0	0	0	0	0	0	0	0	0	0	0	0	0	0	0	0	0	0	0	0
ENSG00000205274	TRBV20OR9-2	0	0	0	0	0	0	0	0	0	1	0	9	0	0	3	0	0	0	8	2	0	0	0	0	0	0	1	0	1	0	0	0	0	0	0	0	0	0	0	0	1	1	3	0	0	1	1	0	5	0	0	0	0	0	0	5	0	4	0	0	0	0	0	0	0	0	0	0	3	6	13	0	0	4	3	0	0	0	0	0	0	0	0	0	1	44	0	0	22	0	0	22	35	15	5	0	0	0	0	0	0	0	0	0	0	0	0	0	2	0	0	1	0	0	0	0	1	0	0	0	0	0	0	0	0	1	3	10	19	4	24	17	8	0	0	1	19	13	1	13	13	10	5	11	0	0	0	0	0	0	0	0	0	0	0	0	0	0	0	0	0	0	0	0	0	0	0	4	0	0	0	0	0	0	0	0	0	0	0	0	0	0	0	4	2	0	0	0	0	0	0	0	0	0	0	0	0	0	0	0	0	0	0	0	0	0	0	0	0	0	0	0	0	1	0	0	0	0	0	0	1	1	0	2	0	3	0	0	0	0	0	0	0	1	1	0	0	0	0	0	0	0	0	0	0	0	0	0	0	0	0	0	0	2	0	0	0	0	0	0	0	0	0	0	0	5	8	0	0	0	2	0	0	0	0	0	0	0	0	0	1	0	0	0	0	16	3	19	10	7	2	27	9	22	6	0	6	11	4	24	12	8	8	17	1	8	4	4	6	11	9	10	2	7	0	0	0	0	1	4	0	0	0	0	0	0	0	0	2	0	0	0	0	0	0	0	2	0	0	0	1	0	0	0	0	3	0	0	0	0	0	0	12	0	0	0	3	0	0	0	5	4	0	0	0	0	16	1	26	22	22	0	0	0	0	0	0	0	0	0	0	1	0	15	2	14	29	36	0	0	0	4	19	11	3	3	14	0	1	0	0	7	0	0	0	0	0	0	0	0	0	1	0	0	0	0	0	0	0	0	1	0	0	0	0	0	0	0	0	0	0	0	3	0	0	0	0	0	0	0	0	0	0	0	1	0	0	0	0	0	0	0	0	0	0	0	3	0	0	0	0	0	0	0	0	0	0	0	0	0	0	0	0	0	0	0	0	0	0	0	0	0	0	0	0	0	0	0	0	0	0	0	0	0	0	0	0	0	0	0	0	0	0	0	0	0	0	0	0	0	0	0	0	0	0	0	0	0	0	0	0	0	0	0	0	0	0	0	0	4	0	0	0	0	2	1	0	0	0	0	0	2	0	0	0	1	1	0	1	0	0	0	0	0	5	2	0	0	0	0	0	1	0	0	0	0	0	0	3	0	0	0	6	6	2	0	0	1	5	0	0	0	0	0	0	0	0	0	0	0	0	0	18	0	0	1	0	0	0	0	0	0	26	1	8	36	6	5	0	17	6	8	18	8	25	5	13	36	8	30	4	10	21	24	8	17	9	3	11	15	8	16	12	14	13	23	21	1	17	11	9	6	12	10	15	9
ENSG00000083067	TRPM3	2914	3132	853	832	1494	1138	3323	1864	239	8347	348	6896	2999	1432	2645	3041	1669	6004	12097	4721	3499	1130	10052	2709	1110	3920	2102	2622	6480	1841	5124	1604	381	5304	237	801	479	1706	1569	3181	1127	736	1066	371	1116	1434	1551	944	11184	8221	2652	23532	2006	2652	8819	4579	6093	16311	4471	11085	3717	968	12302	4081	2607	6516	7842	15385	5369	4006	5320	1841	5583	7041	7247	4800	18689	19467	5795	5243	9430	6824	21674	12035	47417	41260	19930	8703	16229	19028	32681	2964	8222	7047	4590	8	8	10	20	15	70	108	40	54	5	5	2	4	3115	2977	2491	2513	4536	4634	3073	3104	2237	2319	2581	2473	3982	3953	2805	2798	2204	2242	3798	3906	4743	3897	3470	4563	6150	1139	1180	1504	2407	3204	1497	2133	3312	2323	2683	3387	1873	2079	1526	1815	1700	2365	8	2	6	6	3	25	5	5	10	8	10	13	13	12	5	0	3	18	3	24	13	22	5	2	13	12	5	5	10	0	6	3	8	18	13	3	24	13	22	5	2	758	1058	1502	857	1333	428	233	1102	1463	1333	842	530	45	32	37	41	103	50	77	37	34	31	2600	2019	2149	1600	2978	8569	428	1212	1722	2208	4221	3525	2639	2036	3499	1692	2496	2171	4968	3685	1246	2852	3038	1940	2850	4871	3458	3995	1670	1849	2118	2350	3704	3213	463	469	1626	3804	4838	2777	14683	6783	3598	4746	5335	4232	4918	3986	8062	5137	1883	1099	1544	1854	5684	5262	6883	3542	3670	1898	10916	7909	4006	3586	748	688	4635	4646	3626	3891	1952	2081	991	1299	1070	1480	922	1140	1513	1901	1191	1014	423	1154	1324	1115	1581	1003	882	1134	1138	143	1377	1438	1591	1440	1122	1808	2205	1289	1515	227	2895	2214	3499	984	2299	3268	3562	5255	693	3783	2072	10867	20249	10343	3798	12692	680	66	8	511	552	1417	201	855	1215	971	9116	4915	24051	49868	23089	9116	29452	1711	801	2491	2617	7027	819	4241	5773	4754	19565	15718	21183	6878	14367	18805	30709	4072	10923	75702	8573	9510	9954	9286	6	12	16	5	440	607	289	351	16	55	5	8	3665	3078	3977	4152	2175	2239	1774	895	1996	1715	2647	4801	2065	2190	2282	3210	355	423	546	388	623	1229	15	3	12	14	9	17	17	14	3	4	6	24	15	9	14	2	11	5	12	14	18	11	10	7	7	2	18	2	4	6	11	3	5	7	7	9	9	6	14	2	11	5	12	14	18	11	10	7	7	2	18	2	4	6	11	3	5	7	7	9	9	6	646	1714	496	703	724	548	880	336	1120	385	121	263	762	816	380	240	69	83	59	108	83	56	66	69	50	77	141	71	350	40	69	97	152	66	98	92	50	238	96	148	144	46	47	129	46	25	146	68	46	23	58	36	5	22	13	16	26	2239	1892	1001	1243	2756	3963	7513	4475	4584	3219	3736	2338	3073	1590	1640	1268	2327	4677	4461	6070	2301	1357	2590	1537	2735	3831	2419	2466	2328	2984	8746	7274	6780	2783	2800	3029	2715	2157	3566	2559	2519	1894	2010	2105	2476	3365	3023	1831	3484	3044	2112	1510	1286	2635	1507	1937	1912	1885	2250	3029	1874	1248	1977	1705	2581	2355	2661	1931	4292	2223	4501	2489	3959	4446	3127	2001	4112	4120	1750	547	1433	2760	1095	1164	355	948	2275	1731	1631	1348	2332	957	1374	8213	1561	1185	1051	745	1238	879	962	1109	909	1216	1631	610	1089	1448	1415	2011	2159	1688	1927	1522	2250	1702	1892	1734	1918	1533	2230	1515
ENSG00000106688	SLC1A1	90	102	18	57	74	55	72	61	14	332	9	189	93	36	122	89	152	223	429	505	537	133	1440	1222	164	465	790	402	322	224	759	485	103	806	81	218	115	563	464	71	391	337	565	225	345	367	656	349	1146	1322	293	3742	1024	396	981	1885	951	854	532	1820	1184	240	1945	1065	710	2095	2191	376	1902	1662	2621	1138	1648	1750	3041	1726	679	598	102	311	354	279	465	423	1836	1345	592	203	567	530	1229	603	1008	716	2378	1	6	2	0	0	8	14	0	0	0	0	0	2	537	518	1287	1316	808	909	1169	1170	1217	1128	1310	1335	1858	1819	1101	1083	838	814	1120	1132	880	606	869	1093	1024	603	1117	1306	1262	1094	1049	685	907	579	1147	773	68	93	102	71	197	109	1	10	4	3	3	1	2	0	4	3	8	2	24	45	28	49	39	65	20	21	20	24	21	37	24	45	20	28	22	49	53	39	34	65	39	20	21	20	24	21	37	286	199	354	264	175	515	247	286	333	256	476	518	5	5	9	0	5	6	8	8	4	10	843	808	1007	731	291	511	456	914	607	493	529	587	1147	742	1086	978	889	844	330	515	623	798	943	589	894	1005	565	614	1153	1171	668	905	1154	962	232	229	671	993	1281	1213	1227	1425	687	977	1415	1171	858	1272	1616	1904	2539	1457	1417	1825	722	880	2210	1183	1182	858	1245	1348	990	882	186	139	739	1435	1172	946	882	1203	83	184	106	112	102	71	134	150	158	177	47	155	202	142	226	106	97	146	153	30	167	246	107	149	88	357	262	141	217	7	108	63	138	35	89	134	140	169	20	310	600	921	581	724	367	556	212	22	11	146	274	308	69	260	479	382	728	1503	2150	1448	1727	855	1344	563	392	624	1307	1552	385	1366	2158	2040	669	370	693	252	595	713	813	182	1065	2296	991	685	725	1135	1	1	5	1	50	63	2	0	2	0	2	2	1178	819	705	1543	599	1485	1381	1009	882	1227	1137	898	728	627	1340	712	80	84	90	43	97	110	7	2	3	7	4	3	4	3	1	2	4	5	1	3	26	26	28	6	22	24	33	27	25	33	18	15	12	14	28	35	19	36	19	41	26	28	38	16	26	26	28	6	22	24	33	27	25	33	18	15	12	14	28	35	19	36	19	41	26	28	38	16	235	247	194	627	243	561	325	229	279	136	131	358	361	302	131	226	354	216	488	1213	836	509	1537	479	227	660	1237	750	152	271	677	327	1274	942	750	794	1237	111	1056	941	140	437	428	449	409	1120	1214	4	4	6	8	0	1	2	3	0	3	1491	1191	316	633	969	1733	1053	999	774	912	1145	1180	1234	784	614	522	347	789	946	966	1035	1507	1182	905	1590	1101	1077	1157	596	635	838	726	1141	821	1614	1366	1100	730	1567	1809	1434	1188	574	800	1646	2054	983	931	1738	1689	1445	1570	958	2213	1509	1605	1655	1414	825	1151	408	340	1715	1595	698	623	1463	781	1832	1752	942	1520	1519	737	1166	951	945	1226	156	53	125	287	120	170	56	118	156	203	225	129	308	136	151	518	225	162	67	95	115	143	88	106	84	79	203	109	86	95	223	242	260	126	115	457	97	187	160	168	191	92	123	196
ENSG00000225893	ENSG00000225893	0	0	0	0	0	0	0	0	0	0	0	0	0	0	0	0	0	0	0	0	0	0	0	0	0	0	0	0	0	0	0	0	0	0	0	0	0	0	0	0	0	0	0	0	0	0	0	0	0	0	0	0	0	0	0	0	0	0	0	0	0	0	0	0	0	0	0	0	0	0	0	0	0	0	0	0	0	0	0	0	0	0	0	0	0	0	0	0	0	0	0	0	0	0	0	0	0	0	0	0	0	0	0	0	0	0	0	0	0	0	0	0	0	0	0	0	0	0	0	0	0	0	0	0	0	0	0	0	0	0	0	0	0	0	0	0	0	0	0	0	0	0	0	0	0	0	0	0	0	0	0	0	0	0	0	0	0	0	0	0	0	0	0	0	0	0	0	0	0	0	0	0	0	0	0	0	0	0	0	0	0	0	0	0	0	0	0	0	0	0	0	0	0	0	0	0	0	0	0	0	0	0	0	0	0	0	0	0	0	0	0	0	0	0	0	0	0	0	0	0	0	0	0	0	0	0	0	0	0	0	0	0	0	0	0	0	0	0	0	0	0	0	0	0	0	0	0	0	0	0	0	0	0	0	0	0	0	0	0	0	0	0	0	0	0	0	0	0	0	0	0	0	0	0	0	0	2	0	0	0	0	0	0	0	0	0	0	0	0	0	0	0	0	0	0	0	0	0	0	0	0	0	0	0	0	0	0	0	0	0	0	0	0	0	0	0	0	0	0	0	0	0	0	0	0	0	0	0	0	0	0	0	0	0	0	0	0	0	0	0	0	0	0	0	0	0	0	0	0	0	0	0	0	0	0	0	0	0	0	0	0	0	0	0	0	0	0	0	0	0	0	0	0	0	0	0	0	0	0	0	0	0	0	0	0	0	0	0	1	0	0	0	0	0	0	0	0	0	0	0	0	0	0	0	0	0	0	0	0	0	0	0	0	0	0	0	0	0	0	0	0	0	0	0	0	0	0	0	0	0	0	0	0	0	0	0	0	0	0	0	0	0	0	0	0	0	0	0	0	0	0	0	0	0	0	0	0	0	0	0	0	0	0	0	0	0	0	0	0	0	0	0	0	0	0	0	0	0	0	0	0	0	0	0	0	0	0	0	0	0	0	0	0	0	0	0	0	0	0	0	0	0	0	0	0	0	0	0	0	0	0	0	0	0	0	0	0	0	0	0	0	0	0	0	0	0	0	0	0	1	0	0	0	0	0	0	0	0	0	0	0	0	0	0	0	0	0	0	0	0	0	0	0	0	0	0	6	0	0	0	0	0	0	0	0	0	0	0	0	0	0	0	0	0	0	0	0	0	0	0	0	0	0	0	0	0	0	0	0	0	0	0	0	0	0	0	0	0	0	0	0	0	0	0	0	0	0	0	0	0	0	0	0	0	0	0	0	0	0	0	0	0	0	0	0	0	0	0	0	0	0	0	0	0	0	0	0	0	0	0	0	0	0	0	0	0
ENSG00000205808	PLPP6	15	20	7	4	2	1	45	15	2	50	0	47	16	2	23	6	28	40	41	29	36	6	81	71	10	47	63	25	21	18	32	60	5	65	5	7	6	43	31	6	23	14	16	9	11	40	62	20	69	100	13	195	57	33	98	134	54	52	40	73	169	14	181	40	55	172	131	41	144	97	88	54	44	192	243	112	95	105	41	40	10	5	151	70	274	226	130	21	106	33	180	0	0	0	0	0	0	0	0	0	0	0	0	0	0	0	0	0	153	158	68	99	36	42	87	90	118	142	155	153	236	238	123	128	108	90	88	89	321	88	288	292	169	74	189	288	355	161	182	320	351	304	320	283	0	0	0	0	0	0	0	0	0	0	0	0	0	0	0	0	0	0	20	21	22	23	19	17	33	17	53	28	19	28	20	21	25	22	32	23	32	19	16	17	23	33	17	53	28	19	28	50	30	45	46	44	65	12	24	54	23	44	77	38	80	53	135	95	113	123	143	94	190	50	63	116	49	5	21	16	43	8	13	67	59	49	43	95	47	55	23	15	16	65	98	28	7	16	9	1	21	46	69	56	83	9	24	1	3	35	64	164	132	74	78	13	30	91	99	90	118	65	55	541	361	283	260	64	29	192	113	83	29	64	85	66	33	4	1	40	46	28	23	19	8	0	0	0	0	0	0	0	0	0	0	0	0	0	0	0	0	0	0	0	0	0	0	0	0	0	0	0	0	0	0	14	9	13	5	14	29	16	35	7	17	46	57	37	82	35	78	27	2	0	13	22	44	4	24	39	21	40	120	130	96	220	106	211	57	9	74	119	230	28	154	221	78	72	78	74	56	120	111	152	12	117	279	0	0	0	0	0	0	0	0	0	0	0	0	0	0	0	0	329	194	213	336	194	255	272	243	337	348	304	168	241	215	212	261	0	0	0	0	0	0	0	0	0	0	0	0	0	0	0	0	0	0	0	0	11	23	31	4	40	22	35	30	27	39	18	49	37	20	15	28	13	33	25	14	24	42	25	22	11	23	31	4	40	22	35	30	27	39	18	49	37	20	15	28	13	33	25	14	24	42	25	22	39	38	32	41	38	40	41	68	53	43	21	51	42	35	62	48	298	305	378	394	322	256	538	377	508	449	353	461	151	238	501	260	397	416	413	369	440	188	321	402	162	306	275	301	365	431	423	81	82	73	107	60	18	16	20	41	41	185	147	23	33	120	217	95	90	65	67	131	130	115	57	10	4	36	68	47	63	217	210	269	137	284	234	132	161	30	9	140	65	37	28	218	168	68	77	183	262	119	155	43	34	217	275	163	114	196	215	188	284	213	377	218	254	220	175	168	203	3	2	225	251	56	68	219	199	253	335	109	91	288	131	98	92	74	82	0	0	0	0	0	0	0	0	0	0	0	0	0	0	0	0	0	0	0	0	0	0	0	0	0	0	0	0	0	0	0	0	0	0	0	0	0	0	0	0	0	0	0	0
ENSG00000273061	CDC37L1-DT	5	9	1	12	3	1	5	8	0	7	0	26	1	1	2	2	4	7	11	7	3	2	12	12	3	13	3	4	2	1	16	9	1	4	3	1	0	1	5	6	3	0	8	0	1	0	9	2	30	5	4	21	15	9	27	7	7	10	1	44	17	1	7	1	0	4	15	7	21	0	31	0	7	0	9	7	39	63	6	19	9	12	33	16	51	124	8	4	8	25	48	24	11	26	19	3	4	3	6	6	0	0	0	4	0	0	0	5	13	8	12	11	23	11	7	8	9	5	22	10	36	21	28	20	17	14	9	9	46	21	45	67	53	14	23	41	55	41	29	42	77	59	36	43	11	74	120	83	64	50	14	33	8	19	7	6	17	6	8	13	12	2	11	4	6	2	8	14	6	14	0	3	12	2	11	4	1	6	1	2	4	8	7	14	6	6	14	0	3	12	2	12	14	8	13	5	11	11	7	5	5	7	17	5	14	15	20	23	47	21	20	16	34	16	8	31	6	6	8	17	29	4	12	26	13	9	7	29	17	27	12	6	6	14	8	14	5	5	20	3	8	18	18	9	2	2	6	5	4	11	21	20	9	42	24	8	10	26	6	42	33	21	8	11	17	12	34	30	8	46	16	20	12	20	31	47	26	3	3	14	11	6	6	3	21	18	20	57	31	19	25	44	40	49	45	29	25	49	37	34	26	16	41	40	16	16	64	34	66	57	34	61	28	51	0	13	2	11	1	3	5	2	5	2	5	5	14	6	3	7	8	1	1	0	1	4	6	0	0	1	2	13	9	26	17	4	12	15	4	6	19	30	22	0	1	2	13	54	18	68	1	14	41	19	7	6	27	24	36	22	16	2	2	7	1	0	0	0	72	0	0	3	0	47	50	38	66	26	34	47	29	72	51	42	44	41	24	32	75	34	61	146	100	10	2	14	18	11	18	18	9	10	2	9	14	7	13	5	6	2	2	6	3	12	3	10	11	7	3	6	2	6	5	3	6	8	3	2	5	17	8	10	8	2	2	6	3	12	3	10	11	7	3	6	2	6	5	3	6	8	3	2	5	17	8	10	8	10	6	6	5	11	8	13	16	26	11	7	7	8	16	18	10	54	37	40	54	20	35	25	25	41	51	42	43	42	33	52	23	22	16	39	35	37	41	37	40	35	23	38	37	36	15	38	14	30	16	20	12	3	11	1	1	8	15	29	1	14	53	41	31	11	15	11	25	11	13	11	14	10	17	13	3	23	51	30	27	16	17	12	23	21	14	15	27	20	30	3	19	17	19	15	16	25	13	11	4	25	9	24	17	16	21	35	19	15	14	30	35	30	15	13	21	28	13	10	24	25	26	33	20	21	29	32	27	12	39	23	16	8	12	29	38	29	35	40	22	24	85	27	56	76	30	27	48	17	43	65	34	38	39	34	40	42	23	32	25	37	26	27	10	38	33	93	73	37	38	104	45	84	47	13	35	87	34	22
ENSG00000106993	CDC37L1	89	102	31	59	53	40	88	83	6	164	3	224	81	55	124	69	97	203	242	241	261	66	752	571	80	321	359	144	159	144	488	311	39	411	24	115	61	301	254	86	219	163	316	96	142	153	356	209	528	562	168	1834	425	162	689	788	322	367	370	1116	766	78	989	566	258	1215	1209	421	1041	794	1407	470	609	825	1697	1061	593	579	186	473	374	258	493	560	1006	1183	499	359	646	501	1183	365	547	307	282	157	201	172	175	234	15	9	9	17	0	4	43	54	558	613	565	608	609	591	565	599	772	779	951	1022	1585	1487	793	777	533	591	640	740	1082	425	812	1082	1118	387	644	1129	1066	1360	709	849	890	714	961	750	601	699	1092	1615	1671	1327	54	356	73	54	113	31	111	33	142	47	107	35	434	452	618	412	1223	443	459	689	470	331	287	819	434	452	442	618	461	412	640	1223	986	443	574	459	689	470	331	287	819	606	605	779	607	647	610	745	447	556	630	719	502	444	255	335	402	534	560	458	592	514	637	618	549	943	358	236	443	169	385	290	319	322	303	500	374	836	572	365	180	412	485	408	363	465	165	615	429	315	313	480	450	342	487	156	130	118	115	198	410	799	590	1205	699	389	481	666	578	1034	631	799	894	1374	972	885	893	834	536	1253	680	682	410	1406	1135	749	585	46	18	658	587	511	550	344	376	687	755	1545	802	972	467	1437	977	945	884	504	614	1295	629	1548	586	514	815	994	105	1547	1445	978	1247	810	1913	2446	1087	918	5	104	42	118	35	76	147	88	137	24	132	222	485	236	470	233	347	137	26	2	67	148	216	29	116	265	177	332	520	1026	540	1093	537	814	323	270	288	727	1068	157	635	1203	908	681	266	751	230	496	606	866	98	509	1260	587	133	187	552	95	150	369	129	133	80	60	122	3	11	57	41	1071	624	652	1327	536	974	1232	620	1010	839	934	623	655	693	1125	650	1419	1115	1951	1592	671	931	27	43	128	126	81	24	30	31	46	59	26	47	31	35	359	535	468	253	328	385	671	708	469	665	412	298	654	914	394	750	429	457	501	524	1287	789	582	753	359	535	468	253	328	385	671	708	469	665	412	298	654	914	394	750	429	457	501	524	1287	789	582	753	414	565	477	520	581	673	392	574	693	512	454	524	522	357	546	306	430	471	630	925	509	665	591	329	671	602	598	537	682	529	650	368	582	652	691	595	503	1197	542	713	726	369	522	523	563	533	578	347	488	396	673	175	96	143	63	101	189	856	600	157	161	767	883	606	361	385	402	644	573	633	339	309	255	200	322	371	448	1059	919	974	596	799	722	697	718	479	291	746	314	608	358	834	654	539	388	793	978	543	526	207	158	800	1261	735	500	1059	965	753	918	597	1387	823	789	1111	1001	505	792	233	136	768	774	351	436	808	583	1398	1250	534	639	1168	542	545	385	527	566	1205	332	1055	3146	757	934	690	682	876	1481	1605	809	1870	844	964	1060	1373	1376	777	1015	705	924	792	680	707	1160	1544	1270	1132	1103	1939	3012	1263	1833	1582	2325	2851	1361	1696	2114	1550	2657	1745	1558
ENSG00000147853	AK3	451	479	107	225	323	185	277	530	66	682	35	932	780	168	464	768	206	1391	904	916	518	138	1482	1013	247	1599	797	329	335	522	1706	431	87	720	31	228	98	676	552	396	394	286	839	205	302	370	538	514	2166	1290	292	3762	743	583	3579	1795	743	828	1230	3846	1005	176	1733	997	469	2256	2338	1826	1600	1438	3341	882	1501	1503	2233	2291	2495	2969	645	1282	1523	990	1531	2930	3849	5090	3772	861	2369	4316	6722	813	1124	678	1599	319	359	298	331	703	0	2	0	9	5	0	62	80	1830	1899	1778	1843	2016	1850	1335	1366	1907	1852	1556	1527	3607	3530	2118	1945	1344	1364	1090	1106	3460	1738	2483	3291	3674	1348	1955	3276	2392	3286	2792	2185	2856	2827	3022	2670	822	780	835	1444	2129	1309	109	511	110	98	197	76	173	53	271	88	151	60	3312	2693	2821	2934	2116	1567	2127	2262	1338	1282	1587	3682	3312	2693	1512	2821	3001	2934	3670	2116	2066	1567	2401	2127	2262	1338	1282	1587	3682	2657	3031	2218	2625	2076	2710	2834	1814	1927	2925	1989	2849	516	762	592	776	540	734	529	1080	887	913	2515	1589	3088	1172	1062	1565	466	880	1280	1385	976	1088	1124	995	4199	2244	2038	1145	1275	1695	1202	1287	1977	868	2092	1718	1881	1597	2132	2012	1280	1635	931	762	541	592	757	2066	3129	1501	5541	2763	1094	2161	2619	1902	4756	3061	3416	2894	3503	2200	2604	2329	2955	1870	5454	2447	2659	1867	5753	4500	1811	1346	225	164	1797	2147	1780	1524	1260	1620	928	2069	2381	1332	2221	1343	2084	2081	1956	1916	1565	2721	2446	1993	2286	1741	1534	2042	1846	452	3338	3753	2812	3183	1756	4316	3883	3440	3208	50	236	213	538	123	268	433	408	774	163	395	414	1235	407	1155	423	718	165	38	21	94	202	500	79	205	445	305	932	922	2973	1000	2641	1008	1808	414	258	415	815	2366	386	967	1707	1275	1506	1481	3202	744	1255	2283	4075	835	1405	4912	3488	240	321	3753	212	328	575	299	0	22	9	61	25	1	76	44	2493	2252	2598	3482	1420	2565	3116	1585	3438	2689	2386	3451	2680	2191	2868	3081	1147	989	1138	890	1066	494	57	74	156	158	162	53	33	58	77	123	84	72	89	80	1316	2086	3742	764	2276	1667	2223	2800	3172	2420	2364	1056	3617	1223	1284	1286	2872	3186	1649	1920	2663	2708	3515	3123	1316	2086	3742	764	2276	1667	2223	2800	3172	2420	2364	1056	3617	1223	1284	1286	2872	3186	1649	1920	2663	2708	3515	3123	1697	2217	2380	1979	2381	2005	1677	2008	1970	1735	2204	2014	2957	1763	1980	1552	1653	1469	2922	2763	1933	1598	2486	1853	1494	2249	2862	3230	2321	1595	2268	1539	2811	2644	1882	2773	2485	2300	3241	2806	1415	1818	1894	2041	1939	2766	3026	568	654	962	976	215	123	219	130	185	332	1680	1479	796	846	2095	2188	1943	1099	1212	1234	1908	1647	1406	808	1325	1131	611	1116	1316	1435	3489	2492	2781	1464	2564	2206	2196	2031	1754	869	2710	1303	3063	1615	2054	1409	1377	1156	1862	2020	1575	1416	873	676	1493	2200	2680	1574	2958	2358	1873	1971	1065	2748	2663	2201	3633	2411	1735	2337	1220	674	1905	1822	1449	1431	2488	2018	1917	3580	1763	1024	5233	2696	2329	1713	3070	3650	2934	1296	1874	4347	1392	2323	2715	1425	2769	3818	2180	1390	2661	1534	2505	3481	2979	1372	1720	1034	1628	1606	1312	1579	1765	1641	2280	1052	1813	1913	2896	5946	3510	3593	2296	6913	3314	3541	2893	1946	2906	3287	2823	2211
ENSG00000287759	ENSG00000287759	24	39	26	9	10	3	8	24	5	49	0	47	14	5	25	13	18	30	64	52	47	8	44	34	11	86	37	23	22	13	39	18	3	40	7	15	21	35	34	20	28	10	33	15	16	22	37	26	93	86	21	86	20	34	178	78	48	44	23	88	47	5	71	86	61	94	154	107	94	39	94	59	38	109	162	98	166	164	126	62	76	27	64	130	286	236	88	26	123	70	142	51	158	159	59	6	6	2	4	4	0	0	0	0	0	0	1	0	62	82	56	56	108	93	56	50	58	53	10	15	69	77	25	38	52	54	67	70	60	24	59	71	86	16	38	53	26	8	26	36	67	55	34	37	32	12	0	24	6	8	1	0	1	0	2	1	0	0	3	0	1	0	14	5	4	7	10	5	2	2	4	4	2	1	14	5	1	4	7	7	6	10	9	5	12	2	2	4	4	2	1	22	39	48	22	24	24	12	7	33	17	16	14	4	0	0	0	1	1	2	5	1	0	100	62	333	146	145	253	213	339	117	156	80	64	115	48	306	183	151	147	88	93	91	76	180	90	111	117	73	70	186	164	120	88	105	31	7	7	157	431	245	71	567	129	58	64	221	154	337	195	490	479	131	98	135	181	256	156	338	182	166	124	285	194	244	132	67	33	124	136	52	31	195	215	25	12	28	30	22	19	48	36	54	46	44	25	34	21	46	22	16	27	39	5	25	52	12	53	11	22	39	20	52	5	4	13	15	6	10	18	31	34	6	31	26	74	21	89	36	41	7	1	1	9	13	49	0	49	31	17	46	51	149	36	199	64	111	19	20	26	105	167	0	125	72	82	20	63	93	30	67	111	198	40	62	290	399	112	129	364	1	4	3	0	4	0	0	0	0	0	2	0	61	40	59	88	32	65	95	38	53	41	51	51	33	41	21	76	2	13	13	0	2	12	3	0	0	0	2	2	2	0	0	0	0	1	1	0	2	18	0	0	4	3	7	3	7	6	0	4	2	4	0	1	3	5	3	3	2	9	18	4	2	18	0	0	4	3	7	3	7	6	0	4	2	4	0	1	3	5	3	3	2	9	18	4	9	48	16	24	26	58	21	18	16	24	17	13	49	53	20	15	28	35	18	29	48	13	28	37	41	53	34	30	16	30	23	24	23	19	34	46	28	23	20	16	18	19	27	32	18	11	26	0	0	0	0	0	0	1	0	0	0	69	107	120	46	280	224	329	194	162	81	156	128	159	86	50	50	63	85	125	218	468	232	111	73	91	109	163	169	84	17	378	251	130	33	259	213	116	65	170	118	192	94	58	74	141	164	192	115	378	214	123	171	89	286	235	98	141	116	117	134	152	26	83	93	139	108	94	66	343	343	192	125	291	209	322	229	347	301	31	29	45	23	45	37	72	28	44	66	35	9	72	49	33	164	36	11	41	14	24	22	19	27	18	50	45	5	16	28	12	77	37	39	18	177	43	33	30	7	28	41	20	29
ENSG00000270639	ECM1P1	0	0	0	0	0	0	0	0	0	0	0	0	0	0	0	0	0	0	0	0	0	0	0	0	0	0	0	0	0	0	0	0	0	0	0	0	0	0	0	0	0	0	0	0	0	0	0	0	0	0	0	0	0	0	0	0	0	0	0	0	0	0	0	0	0	0	0	0	0	0	0	0	0	0	0	0	0	0	0	0	0	0	0	0	0	0	0	0	0	0	0	9	5	27	1	0	0	0	0	0	0	0	0	0	0	0	0	0	0	0	0	0	0	0	0	0	0	0	0	1	0	0	0	0	0	0	0	0	0	0	0	0	0	0	0	0	0	0	0	0	0	0	0	0	0	0	0	2	0	0	0	0	0	0	0	0	0	0	0	0	0	0	0	0	0	0	0	0	0	0	0	0	0	0	0	0	0	0	0	0	0	0	0	0	0	0	0	0	0	0	0	0	0	0	0	0	0	0	0	0	0	0	0	0	0	0	0	0	0	0	0	0	0	0	0	0	0	0	0	0	0	0	0	1	0	0	0	0	0	0	0	0	0	0	0	0	0	0	0	0	0	0	0	0	0	0	0	0	0	0	0	0	0	0	0	0	0	0	0	0	0	0	0	0	0	0	0	0	0	0	0	0	0	0	1	0	0	0	0	0	0	0	0	0	0	0	0	0	0	0	0	0	0	0	1	0	0	0	0	1	0	0	1	0	0	0	0	0	0	0	0	0	0	0	0	0	0	0	0	0	0	0	0	0	0	0	0	0	0	0	1	0	0	0	0	0	0	0	0	0	0	0	0	0	0	0	0	1	0	0	0	0	0	0	0	0	0	0	0	0	0	0	0	0	0	0	0	11	10	17	11	0	0	0	0	0	0	0	0	0	0	0	0	0	0	0	0	0	0	0	0	0	0	0	0	0	0	0	0	0	0	0	0	0	0	0	0	0	0	0	0	0	0	0	0	0	0	0	0	0	0	0	0	0	0	0	0	0	0	0	0	0	0	0	0	0	0	2	0	0	0	0	0	0	0	0	0	0	0	0	0	0	0	0	0	0	0	0	0	0	0	2	0	0	0	0	0	0	0	0	0	0	0	0	0	0	0	0	0	0	0	0	0	0	0	0	0	0	0	0	0	0	0	0	0	0	0	0	0	0	0	0	0	0	0	0	0	0	0	0	0	0	0	0	0	0	0	0	0	0	0	0	0	0	0	0	0	0	0	0	0	0	0	0	0	0	0	0	0	0	0	0	0	1	0	0	0	0	0	0	0	1	0	0	0	0	0	0	0	0	0	0	0	0	0	0	0	0	0	0	0	0	0	0	0	0	0	0	0	0	0	0	0	0	0	0	0	0	0	0	0	0	0	0	0	0	0	0	0	0	0	0	0	0	0	0	0	0	0	0	0	0	0	0	0	0	0	0	0	0	0	0	0	0	0	0	0	0	0	0	0	0	0	0	0	0	0	1	0	0	0	0	0	0	0	0
ENSG00000220105	ENSG00000220105	1	0	0	0	0	0	0	0	0	0	0	0	0	0	0	0	0	0	0	0	0	1	0	0	0	0	0	0	0	0	0	0	0	1	0	0	0	0	0	0	0	0	0	0	0	0	0	0	0	0	1	0	0	0	0	0	0	0	0	0	0	0	1	0	0	0	0	0	0	0	0	0	0	0	0	0	3	0	0	0	0	0	0	0	0	0	0	0	0	0	0	10	2	5	3	0	0	0	0	0	0	1	0	0	0	0	0	0	0	0	0	0	0	0	0	0	0	0	0	0	0	0	0	0	0	0	0	1	0	1	0	0	0	0	0	0	1	0	0	0	1	0	2	1	0	5	5	0	0	0	0	0	0	0	0	0	0	0	0	0	0	0	0	0	4	0	2	2	1	3	0	2	1	1	0	0	0	4	0	0	0	2	1	2	0	1	3	0	2	1	1	0	0	0	0	0	0	0	0	0	1	0	0	0	0	0	1	0	1	1	1	1	4	1	0	0	0	3	1	3	1	0	0	0	2	0	3	1	0	0	0	0	0	0	0	0	0	0	0	0	0	1	1	0	0	2	1	0	0	0	1	2	0	3	0	2	0	1	2	0	0	0	3	0	0	0	0	0	0	0	0	0	0	0	0	1	0	0	0	2	0	0	0	1	0	0	0	0	0	0	0	0	2	1	0	0	1	0	0	1	1	1	0	0	0	0	0	0	2	0	0	0	0	0	0	0	0	0	0	0	0	0	0	0	0	0	0	0	1	0	0	0	0	0	0	0	0	0	0	0	0	0	0	1	0	1	0	0	0	0	0	0	0	0	0	0	0	0	0	0	0	0	0	0	0	0	0	9	18	8	11	0	0	0	0	0	8	0	0	0	0	0	0	0	1	0	0	0	0	0	0	0	0	0	0	1	1	0	0	0	1	0	0	1	0	0	0	0	0	0	0	0	0	0	0	0	0	0	0	0	0	0	0	2	1	0	0	0	0	4	0	0	0	0	1	1	0	0	0	4	0	0	0	0	0	0	0	2	1	0	0	0	0	4	0	0	0	0	1	1	0	0	0	4	0	0	0	0	0	0	0	0	0	0	0	1	0	0	0	1	0	0	1	0	0	0	0	0	0	0	0	0	1	0	2	0	0	0	0	1	0	0	1	1	0	0	0	0	2	0	0	0	0	0	1	1	0	0	1	1	0	0	0	0	5	0	0	0	2	0	0	2	0	0	0	0	0	0	0	0	0	0	0	3	0	0	2	0	2	0	0	0	1	0	1	4	0	0	0	0	0	0	0	0	1	0	0	0	0	0	0	0	0	0	0	0	1	0	0	0	0	1	0	1	0	0	0	0	0	0	0	0	0	0	7	0	1	2	0	0	0	0	0	0	0	0	1	0	0	0	0	0	0	0	0	0	0	0	0	0	0	0	0	0	0	0	3	0	0	1	0	0	0	0	0	0	0	0	0	0	0	0	1	0	0	0
ENSG00000233186	KLF4P1	0	0	0	0	0	0	0	0	0	0	0	0	0	0	0	0	0	0	0	0	0	0	0	0	0	0	0	0	0	0	0	0	0	0	0	0	0	0	0	0	0	0	0	0	0	0	0	0	0	0	0	0	0	0	0	0	0	0	0	0	0	0	0	0	0	0	0	0	0	0	0	0	0	0	0	0	0	0	0	0	0	0	0	0	0	0	0	0	0	0	0	0	0	0	0	0	0	0	0	0	0	0	0	0	0	0	0	0	0	0	0	0	0	0	0	0	0	0	0	0	0	0	0	0	0	0	0	0	0	0	0	0	0	0	0	0	0	0	0	0	0	0	0	0	0	0	0	0	0	0	0	0	0	0	0	0	0	0	0	0	0	0	2	12	4	3	5	2	7	0	1	8	3	3	2	12	4	4	1	3	3	5	6	2	4	7	0	1	8	3	3	0	0	0	0	0	0	0	0	0	0	0	0	0	0	0	0	0	0	0	0	0	0	0	0	0	0	0	0	0	0	0	0	0	0	0	0	0	0	0	0	0	0	0	0	0	0	0	0	0	0	0	0	0	0	0	0	0	0	0	0	0	0	0	0	0	0	0	0	0	0	0	0	0	0	0	0	0	0	0	0	0	0	0	0	0	0	0	0	0	0	0	0	0	0	0	0	0	0	0	0	0	0	0	0	0	0	0	0	0	0	0	0	0	0	0	0	0	0	0	0	0	0	0	0	0	0	0	0	0	0	0	0	0	0	0	0	0	0	0	0	0	0	0	0	0	0	0	0	0	0	0	0	0	0	0	0	0	0	0	0	0	0	0	0	0	0	0	0	0	0	0	0	0	0	0	0	0	0	0	0	0	0	0	0	0	0	0	0	0	0	0	0	0	0	0	0	0	0	0	0	0	0	0	0	0	0	0	0	0	0	0	0	0	0	0	0	0	0	0	0	0	0	0	0	0	0	0	0	3	3	0	0	2	0	11	2	5	13	4	2	4	7	0	1	6	0	0	0	7	7	5	4	3	3	0	0	2	0	11	2	5	13	4	2	4	7	0	1	6	0	0	0	7	7	5	4	0	0	0	0	0	0	0	0	0	0	0	0	0	0	0	0	0	0	0	0	0	0	0	0	0	0	0	0	0	0	0	0	0	0	0	0	0	0	0	0	0	0	0	0	0	0	0	0	0	0	0	0	0	0	0	0	0	0	0	1	0	0	0	3	0	0	0	0	0	0	0	0	0	0	0	0	0	0	0	0	0	0	0	1	0	0	0	0	0	0	0	0	0	0	0	0	0	0	0	0	0	0	0	0	0	0	0	0	0	0	0	0	0	0	0	0	0	0	0	0	0	0	0	0	0	0	4	0	0	2	0	0	0	0	0	0	0	0	0	0	0	0	0	0	0	0	0	0	0	0	0	0	0	0	0	0	0	0	0	0	0	0	0	0	0	0	0	0	0	0	0	0	0	0	0	0	0	0	0
ENSG00000106804	C5	104	108	50	55	41	24	45	66	6	215	7	204	99	39	76	59	91	264	190	218	156	33	347	255	65	513	212	139	124	89	198	162	25	234	27	78	36	117	103	132	90	68	71	53	63	90	141	135	481	367	85	750	178	158	1166	446	316	324	229	401	389	48	504	378	173	434	538	598	428	322	394	191	285	527	744	569	710	700	312	427	247	124	352	398	1324	1187	518	232	461	291	1488	571	910	1032	499	110	66	105	92	149	19	2	15	33	0	4	22	14	439	447	648	693	493	518	604	619	415	442	352	357	636	590	514	480	464	508	332	287	473	134	465	565	459	170	423	603	381	205	269	279	462	463	316	379	176	138	82	85	98	21	35	98	17	21	46	20	38	22	51	27	50	18	14	20	6	19	8	17	14	7	9	5	11	4	14	20	4	6	16	19	24	8	5	17	25	14	7	9	5	11	4	636	770	609	469	506	647	585	485	712	439	665	535	485	427	431	510	401	412	536	590	732	1009	363	266	824	358	200	264	252	526	308	379	269	241	309	146	730	380	372	235	152	183	283	378	307	188	324	262	192	225	415	452	256	317	148	128	92	90	210	510	713	500	1026	555	191	389	564	482	807	721	665	791	564	417	448	605	515	377	859	429	449	259	1020	779	494	426	73	53	363	430	247	244	210	251	80	72	237	225	234	160	342	233	231	281	203	196	284	156	269	188	175	203	210	63	309	395	125	495	284	279	475	298	506	13	101	55	166	35	25	123	54	221	47	104	154	309	163	456	126	306	56	3	4	55	51	157	24	75	121	97	262	386	637	379	975	316	701	153	36	207	312	763	67	302	548	430	563	303	992	220	192	587	1373	198	411	1093	1151	959	1131	1091	40	40	149	19	75	32	53	175	0	42	21	20	444	327	416	527	222	501	474	292	466	339	255	373	392	314	169	569	23	21	61	57	57	91	27	25	36	42	51	20	19	25	26	28	20	30	23	17	11	10	10	3	10	18	13	5	21	10	13	2	13	10	8	14	28	22	12	17	19	20	13	7	11	10	10	3	10	18	13	5	21	10	13	2	13	10	8	14	28	22	12	17	19	20	13	7	596	822	481	624	366	750	509	513	857	450	356	463	765	748	609	512	249	187	249	344	253	217	239	179	325	256	258	236	436	178	323	162	330	236	301	255	256	540	317	351	283	118	263	282	211	148	311	527	322	496	595	172	48	166	90	113	200	371	353	101	107	522	514	406	295	307	336	425	328	472	284	245	160	171	286	409	498	969	533	548	323	423	432	455	438	256	94	489	231	435	230	572	463	431	325	511	653	468	466	202	125	341	590	475	383	605	577	390	467	284	896	612	494	413	390	382	562	251	56	432	390	381	433	529	373	325	697	297	232	732	538	587	480	577	578	293	191	242	354	216	249	527	192	422	741	231	218	661	202	356	394	440	156	332	125	265	250	225	248	225	242	392	145	226	264	368	463	626	371	384	1055	303	687	331	168	334	219	386	292
ENSG00000229268	PES1P2	0	0	0	0	0	0	0	0	0	0	0	0	0	0	0	0	0	0	0	1	0	0	0	0	2	0	2	0	2	0	0	0	0	1	0	0	1	4	4	0	2	0	6	4	2	4	1	2	1	0	0	0	0	4	0	6	0	4	0	0	1	0	2	0	10	20	27	0	20	0	21	26	5	37	3	11	0	0	0	0	0	0	0	0	0	0	0	0	0	0	0	14	48	56	9	0	0	0	0	0	0	0	0	0	0	0	0	0	0	0	0	0	0	0	0	0	0	0	0	0	0	0	0	0	0	0	5	9	0	0	0	1	0	0	0	0	0	0	0	0	0	0	0	0	4	0	6	0	8	6	0	0	0	0	0	0	0	0	0	0	0	0	0	0	1	0	0	1	0	0	0	0	1	0	0	0	0	1	0	0	7	0	0	1	0	0	0	0	0	1	0	1	1	1	2	0	0	3	1	0	1	1	1	0	0	0	0	0	0	0	0	0	0	0	0	0	1	0	0	0	1	0	0	0	0	2	0	0	0	0	0	0	0	0	0	0	0	0	1	0	0	0	0	0	0	0	0	1	0	0	0	0	0	0	1	0	0	0	2	0	0	0	0	0	0	1	0	0	0	0	0	0	0	0	0	3	0	0	0	0	0	0	0	1	0	2	1	1	2	3	3	9	4	0	1	0	5	6	1	4	1	0	3	0	0	7	4	0	0	0	4	7	1	1	0	0	0	0	0	0	0	0	0	0	0	1	1	0	1	1	0	0	0	0	0	1	2	1	1	2	0	1	2	2	0	1	2	0	0	0	0	2	8	9	6	6	0	0	0	0	0	0	0	0	0	0	0	46	80	80	39	0	0	0	0	0	0	0	0	0	0	0	0	0	0	0	0	0	1	1	0	0	1	0	0	0	0	0	0	1	0	0	0	0	0	0	0	0	0	0	0	0	0	0	0	0	0	0	0	0	1	0	0	0	0	0	1	0	0	0	0	0	0	0	0	0	0	1	0	0	0	0	0	0	1	0	0	0	0	0	1	0	0	0	0	0	0	0	0	0	0	1	0	0	0	0	0	0	0	0	3	0	0	4	0	0	1	0	1	1	0	0	0	0	0	0	0	0	0	0	0	3	1	0	0	0	0	0	0	0	0	1	0	0	0	0	1	0	0	0	0	0	0	0	0	0	0	0	0	0	0	0	0	0	0	0	0	0	0	5	1	0	0	0	0	0	0	0	0	1	0	0	0	6	1	0	3	0	0	0	1	0	0	0	0	0	0	1	0	0	0	0	0	0	0	2	0	1	0	1	0	0	0	0	0	0	0	0	0	0	0	0	0	0	1	4	0	1	0	1	0	0	22	0	0	9	0	2	0	0	0	1	3	0	4	4	2	0	0	3	1	5	5	6	22	1	2	4	3	12	2	5	5	5	4	2	0	1	7	8	4	0	8	1	0	1	4	0	2	9	3	8	2	13	7	4
ENSG00000235533	ENSG00000235533	0	0	0	0	0	0	0	0	0	0	0	0	0	0	0	0	0	2	0	1	1	0	0	0	0	0	4	0	0	0	0	0	0	1	0	1	1	5	5	0	0	2	2	4	0	0	3	15	2	1	0	0	0	0	0	6	0	0	0	0	0	0	5	6	2	15	26	0	0	18	17	21	0	0	22	15	0	0	0	0	0	0	0	0	0	0	0	0	0	0	2	7	25	45	10	0	0	0	0	0	0	0	0	0	0	0	0	0	0	0	0	0	0	0	0	0	0	0	0	0	0	0	0	0	0	0	1	0	0	0	0	0	0	0	0	0	0	0	0	0	0	0	0	0	6	6	2	0	0	0	0	0	0	0	0	0	0	0	0	0	0	0	0	0	0	0	0	0	0	0	0	3	0	0	0	0	0	0	1	0	0	0	0	0	0	0	0	0	3	0	0	0	0	0	0	0	0	0	0	0	0	0	0	0	0	0	0	0	0	0	0	0	0	0	0	0	0	0	0	0	0	0	0	2	0	0	2	0	0	0	0	0	1	0	0	0	0	0	0	0	0	1	0	0	0	0	0	0	0	0	0	0	0	0	0	0	0	0	1	0	0	0	1	0	0	0	0	2	0	0	0	0	0	0	0	3	0	0	0	0	0	0	0	0	0	0	2	9	2	1	1	7	5	2	7	0	1	1	1	2	2	4	2	6	0	6	3	0	0	0	0	5	10	0	0	0	0	0	0	0	0	0	1	0	0	0	0	2	2	2	0	0	0	0	0	0	0	1	2	1	1	0	0	0	2	2	3	0	0	0	0	0	0	16	2	11	7	0	0	0	0	0	0	8	0	0	0	11	28	41	42	0	0	0	0	0	0	0	0	0	0	0	0	0	0	0	0	0	0	0	0	0	0	0	0	0	2	0	0	1	0	1	0	1	4	0	0	0	0	0	0	0	0	0	0	0	0	1	0	0	0	4	0	0	0	0	0	0	0	0	0	0	0	2	0	0	1	0	0	0	1	0	1	0	0	4	0	0	0	0	0	0	0	0	0	0	0	2	0	0	1	0	0	0	1	0	1	0	0	0	1	0	1	0	0	0	0	0	0	0	0	0	0	0	0	1	0	0	0	0	0	1	0	0	0	0	0	0	0	0	0	0	0	0	0	0	0	0	0	0	0	0	0	0	0	0	0	0	0	1	0	0	0	0	0	0	1	0	0	0	0	0	0	0	0	0	0	0	0	0	0	1	0	0	1	0	0	0	0	0	0	0	0	0	0	0	0	0	0	0	0	0	0	0	1	0	0	1	2	0	0	0	0	0	0	0	0	2	0	1	0	0	0	0	0	0	0	0	0	0	0	0	2	0	0	2	0	0	2	0	0	0	2	0	2	5	3	2	0	1	0	0	3	1	23	3	1	2	3	5	2	5	1	3	4	2	0	2	6	4	9	0	13	5	0	5	3	0	14	13	7	7	2	0	0	7
ENSG00000289185	ENSG00000289185	0	0	0	0	0	0	0	0	0	0	0	0	0	0	0	0	0	0	1	0	0	0	0	1	0	0	0	0	0	0	0	0	0	0	0	0	0	0	0	0	0	0	0	0	0	0	0	0	0	0	0	0	1	0	0	0	0	0	0	0	0	0	0	0	0	0	0	0	0	0	0	0	0	0	0	0	0	0	0	0	0	0	0	0	0	0	0	0	0	0	0	6	5	4	8	0	0	0	0	0	0	0	0	0	0	0	0	0	0	0	0	0	0	0	0	0	0	0	0	0	0	0	0	0	0	0	0	0	1	0	0	0	0	0	0	0	0	0	0	1	1	0	0	1	2	2	3	0	3	0	0	0	0	0	0	0	0	0	0	0	0	0	0	2	0	0	1	0	1	0	0	0	0	0	0	2	0	0	1	0	1	1	2	0	0	1	0	0	0	0	0	1	2	0	0	2	0	0	1	7	1	0	0	0	0	0	0	0	0	0	0	0	0	0	0	0	0	0	0	0	0	0	0	0	0	0	0	0	0	0	0	0	0	0	2	0	0	0	0	0	0	0	0	0	0	0	0	0	0	0	0	0	0	0	0	0	0	0	0	0	0	0	0	0	0	0	1	0	2	0	0	0	0	0	0	0	0	0	0	0	3	0	0	0	0	7	5	10	3	5	2	8	9	3	5	0	5	6	2	6	3	0	3	6	0	16	5	0	0	0	6	8	18	2	0	0	0	0	0	0	0	0	0	0	0	0	1	0	0	0	1	0	0	0	0	0	0	0	0	0	0	0	0	2	0	0	0	1	0	0	0	0	0	0	0	0	0	0	0	0	0	0	0	0	0	0	5	17	20	16	4	0	0	0	0	0	0	0	0	0	0	0	0	0	0	0	0	0	1	1	0	0	0	0	0	0	0	0	2	0	0	0	0	4	5	0	0	0	0	0	0	0	0	0	0	0	0	0	0	0	0	2	0	1	0	0	0	1	0	0	0	0	0	0	0	0	0	0	0	1	0	0	0	0	0	2	0	1	0	0	0	1	0	0	0	0	0	0	0	0	0	0	0	1	0	0	0	1	2	1	0	1	5	0	0	5	0	0	0	2	3	0	0	0	0	0	0	1	1	0	0	0	0	0	0	2	0	0	0	1	2	0	0	1	5	1	0	0	0	1	0	0	1	3	0	0	0	0	0	0	0	0	0	0	0	0	0	0	0	0	0	0	0	0	0	0	0	0	0	0	0	0	0	0	1	0	0	0	0	0	0	0	0	0	0	0	0	0	0	0	0	0	0	0	0	1	0	0	0	0	0	0	0	0	0	0	0	0	0	0	0	0	0	0	0	0	2	0	0	2	0	0	0	0	0	0	1	0	0	0	0	0	13	0	2	3	5	3	2	3	7	1	9	3	41	9	4	0	7	4	1	13	11	7	8	3	6	7	11	14	8	4	15	12	3	14	6	0	25	30	7	13	5	11	1	6
ENSG00000223568	RPL3P11	0	0	0	0	0	0	0	0	0	0	0	0	0	0	0	0	0	0	0	0	0	0	1	0	0	0	0	0	0	0	0	0	0	0	0	0	0	0	0	0	0	0	0	0	0	0	0	0	0	0	0	2	0	0	0	0	0	0	0	0	0	0	0	0	0	0	0	0	0	0	0	0	0	0	0	0	0	0	0	0	0	0	0	0	0	0	0	0	0	0	0	1	25	21	1	0	0	0	0	0	0	0	0	0	0	0	0	0	0	0	0	0	0	0	0	0	0	0	0	0	0	0	0	0	0	0	0	0	0	0	0	0	0	0	0	0	0	0	0	0	0	0	0	0	2	3	0	2	0	0	0	0	0	0	0	0	0	0	0	0	0	0	0	0	0	0	0	0	0	0	0	0	0	0	0	0	0	0	0	0	0	0	0	0	0	0	0	0	0	0	0	0	0	0	0	0	0	0	0	0	0	0	0	0	0	0	0	0	0	0	0	0	0	0	0	0	0	0	0	0	0	0	0	0	0	0	0	0	0	0	0	0	0	0	0	0	0	0	0	0	0	0	0	0	0	0	0	0	0	0	0	0	0	0	0	0	0	0	0	0	0	0	0	0	0	0	0	0	0	0	1	0	0	0	0	0	0	0	0	0	0	0	0	0	0	0	0	0	0	0	0	0	0	0	0	0	0	0	0	0	0	0	0	0	0	0	0	0	0	0	2	0	0	0	0	0	0	0	0	0	0	0	0	0	0	1	0	0	0	0	0	0	0	0	0	0	0	0	0	0	0	0	2	0	0	0	0	0	0	0	0	0	0	0	0	0	0	0	0	0	0	0	0	0	0	0	0	10	55	42	21	0	0	0	0	0	0	0	0	0	0	0	0	0	0	0	0	0	0	0	0	0	1	0	0	0	0	1	0	0	0	0	0	4	0	0	0	0	0	0	0	0	0	0	0	0	0	0	0	0	0	0	0	0	0	0	0	0	0	0	0	0	0	1	0	0	0	0	0	0	0	0	0	0	0	0	0	0	0	0	0	0	0	0	0	0	0	1	0	0	0	0	0	0	0	0	0	0	0	0	0	0	0	0	0	0	0	0	0	0	0	0	0	0	0	0	0	0	0	0	0	0	0	0	0	0	0	0	0	3	0	0	0	0	0	0	0	0	0	0	0	0	0	0	0	0	0	0	0	0	0	0	1	0	0	0	0	0	0	0	0	0	0	0	0	0	0	0	0	0	0	0	0	0	3	0	0	0	0	0	0	0	0	0	0	0	0	0	0	0	0	0	0	0	0	0	0	0	0	0	2	0	0	0	0	0	0	0	0	0	0	0	0	0	0	0	0	0	0	0	1	0	0	0	0	0	0	0	0	0	0	0	0	0	0	0	0	0	0	0	0	0	0	0	1	0	0	0	0	0	0	0	0	0	0	0	0	0	0	0	0	0	0	0	0	0	0	0	0	0	2	0	0	0	0	1
ENSG00000213954	ATP5PDP3	0	0	0	0	0	0	0	0	0	0	0	0	0	0	0	0	0	0	0	0	0	0	0	0	0	0	0	0	0	0	0	0	0	0	0	0	0	0	0	0	0	0	0	0	0	0	0	0	0	0	0	0	0	0	0	0	0	0	0	0	0	0	0	0	0	0	0	0	0	0	0	0	0	0	0	0	0	0	0	0	0	0	0	0	0	0	0	0	0	0	0	10	8	12	3	0	0	0	4	0	0	0	0	0	0	0	0	0	0	0	0	0	0	0	0	0	0	0	0	0	0	0	0	0	0	0	0	0	0	0	0	1	0	0	0	0	0	0	0	0	0	0	0	0	0	1	2	1	0	0	0	0	0	0	0	0	0	0	0	0	0	0	0	0	0	0	0	0	0	1	0	0	0	0	0	0	2	0	0	0	0	0	0	0	0	0	1	0	0	0	0	0	0	0	0	0	0	0	0	0	0	0	0	0	0	0	6	0	4	0	0	0	0	0	0	0	0	0	0	0	0	0	0	0	0	0	0	0	0	0	0	0	0	0	0	0	0	0	0	0	0	0	0	0	0	0	0	0	0	0	0	0	0	0	0	0	0	0	0	0	0	0	0	0	0	0	0	0	0	0	0	0	0	0	0	1	0	0	0	0	0	0	0	0	0	0	0	0	0	0	0	0	0	0	0	0	0	0	0	0	0	0	0	0	0	0	0	0	0	0	0	0	0	0	0	0	0	0	0	0	0	0	0	0	0	0	0	0	0	0	0	0	0	0	0	0	0	0	0	0	0	0	0	0	0	0	0	0	0	0	0	0	0	0	0	0	0	0	0	0	0	0	0	0	0	0	0	15	13	19	6	0	0	0	0	0	0	0	0	0	0	0	0	0	0	0	0	0	0	0	0	0	0	0	0	0	0	0	0	0	0	15	10	0	0	0	0	0	0	0	0	0	0	0	0	0	0	0	0	0	1	0	0	0	0	0	0	1	0	0	0	0	0	0	0	0	0	0	0	0	0	0	0	0	1	0	0	0	0	0	0	1	0	0	0	0	0	0	0	0	0	0	0	0	0	0	0	0	0	0	0	0	0	0	0	0	0	0	0	0	0	0	0	0	0	0	0	0	0	0	0	0	0	0	0	0	0	0	0	0	0	0	0	0	0	0	0	0	0	0	0	0	0	0	1	0	0	0	3	0	0	0	0	0	0	0	0	0	0	0	0	0	0	0	0	0	0	0	0	0	0	0	0	0	0	0	0	0	0	0	0	0	0	0	0	0	0	0	0	0	0	0	0	0	0	0	0	0	0	0	0	0	0	0	0	0	0	0	0	0	1	0	0	0	0	0	0	0	0	0	0	0	0	0	0	0	0	0	0	0	0	0	0	0	0	0	0	0	0	0	0	0	0	0	0	0	0	0	0	0	0	0	0	0	0	0	0	0	0	0	0	0	0	0	0	0	0	0	0	0	0	0	0	0	0	0
ENSG00000147862	NFIB	820	1091	221	508	443	280	691	751	103	1825	79	2162	1314	346	1100	1129	448	1925	1574	4256	3185	668	7668	5263	1197	3985	4043	2412	1293	1811	5243	3232	469	3355	320	828	520	3038	2268	896	1694	1107	2382	1084	1252	1773	2928	2055	10554	7741	1474	18829	4059	2866	9036	9102	5717	3375	4570	12097	7901	1146	8227	4341	2541	12356	11874	4634	8581	5271	12480	5395	5872	8532	14443	10482	5459	6834	1656	3022	3000	1586	4507	4789	10285	12982	9006	1828	6182	6658	10365	7472	11342	4734	10656	2	1	2	0	4	12	36	24	31	7	9	9	4	7499	7388	3310	3281	4318	4301	3195	3123	3989	4160	2377	2306	5186	4970	3068	3124	2885	2940	5190	5380	2027	2057	2008	2115	3223	1368	1690	2637	1557	1809	1527	1291	1584	1440	2004	1677	528	434	273	157	209	304	5	1	1	1	2	3	4	3	0	1	4	2	1117	905	1470	1320	1151	1132	1260	932	1386	996	1213	982	1117	905	601	1470	1392	1320	1196	1151	1022	1132	1505	1260	932	1386	996	1213	982	7394	18773	14604	16301	8755	13537	19762	12691	14566	9545	11414	7167	40	122	15	46	36	54	53	80	112	39	4424	2854	7483	3354	2341	4030	1146	2101	2394	2664	2890	3543	3382	3034	6383	3873	4273	2698	4369	5523	2402	2927	4138	1675	5576	5502	5623	4806	3606	3366	2696	2914	4188	3025	1027	978	2167	5433	8001	4371	13676	6256	3639	7954	6263	5964	8366	7348	8571	6127	5600	3532	4175	3361	7152	4948	9258	4814	6639	3984	16702	11619	7838	4931	755	584	2873	4669	4357	3831	3796	4952	2254	3332	1857	2009	2231	2399	2679	3336	1681	1744	1927	2897	1934	2549	2025	1656	1554	1707	1731	440	3613	3632	3551	2351	2841	3397	3182	2868	2683	68	574	484	1192	320	392	1070	770	1483	211	1836	2794	5702	1701	5401	2511	2781	909	142	27	624	1226	1780	299	885	1799	1939	4355	6766	13050	4071	12526	6420	6428	2356	1482	3318	6287	8715	1279	4648	8875	9855	3912	3340	7320	1995	2414	6069	9520	1356	2830	9720	10476	2856	2640	6778	0	0	6	1	77	196	103	209	19	69	11	8	2154	1483	1844	2506	1049	2412	3335	1223	1491	1489	1220	1870	1408	1116	1740	1846	142	203	197	115	175	326	6	4	5	2	6	7	6	7	1	3	2	14	3	4	988	1079	1205	515	1369	1296	1115	1004	974	1143	1244	651	972	872	824	932	1276	1343	1033	1267	1562	1472	1286	1006	988	1079	1205	515	1369	1296	1115	1004	974	1143	1244	651	972	872	824	932	1276	1343	1033	1267	1562	1472	1286	1006	8323	12341	12385	17667	7406	16306	9046	11663	17180	9074	5052	9041	18088	12337	6288	7758	1360	1719	2809	2828	1874	1945	1954	1679	1055	1742	2280	2336	3866	1387	1667	1886	2663	2000	2267	2691	1787	4015	2797	2891	2254	1971	1164	2384	2069	1534	2952	50	25	158	110	7	11	15	32	27	28	2319	2462	2168	2213	5430	5000	4215	3179	3275	2960	3806	3380	4212	2266	2508	2143	2018	2946	3718	3670	5366	3462	6461	2451	3497	3006	3633	3334	3149	2908	4714	3418	8551	4269	4485	3822	3685	3111	4413	4902	3968	3636	3077	2614	3255	3970	5620	2635	6081	4390	3849	3840	2213	5711	4827	3864	5116	3475	3375	4279	4104	2353	3434	2942	4060	3613	4984	4121	7855	5942	3416	4573	5755	3542	4952	3462	4885	5736	3320	963	2048	3082	1561	1628	1787	1739	2141	3738	2065	1487	4406	1760	2269	5184	2519	2075	1670	1375	2655	1768	1537	1850	1867	1592	2161	992	1379	1772	2600	4925	3538	3056	2227	2912	3024	2837	2833	1742	2459	2752	2070	2195
ENSG00000234982	RPL7AP47	0	0	0	0	0	0	0	0	0	0	0	0	0	0	0	0	0	0	0	0	0	0	0	1	0	0	0	0	0	0	0	0	0	0	0	0	0	0	0	0	0	0	0	0	0	0	1	0	0	0	0	0	0	0	0	0	0	0	0	0	0	0	0	0	0	0	0	0	0	0	0	0	0	0	1	0	0	0	0	0	0	0	0	0	0	0	0	0	0	0	0	0	0	0	0	0	0	0	0	0	0	0	0	0	0	0	0	0	0	0	0	0	0	0	0	0	0	0	0	0	0	0	0	0	0	0	0	0	0	0	0	0	0	0	1	0	0	0	0	0	0	0	0	0	0	0	0	0	0	0	0	0	0	0	0	0	0	0	0	0	0	0	0	0	0	1	0	0	1	1	0	0	1	0	0	0	0	0	0	1	0	0	0	0	1	1	1	0	0	1	0	0	1	0	0	0	0	0	1	0	0	0	0	3	2	1	2	0	0	1	0	0	2	0	0	0	0	0	0	0	0	0	0	0	0	0	0	0	0	0	0	0	0	0	0	0	0	0	0	0	2	0	0	0	0	0	0	0	0	0	0	0	0	0	0	0	0	0	0	0	0	0	0	0	0	0	0	0	0	0	0	0	0	0	0	0	0	0	0	0	0	0	0	0	0	0	0	0	0	0	0	0	0	0	0	0	0	0	0	0	0	0	0	0	0	0	0	0	0	0	0	0	0	0	0	0	0	0	0	0	0	0	0	0	0	0	1	1	1	0	0	0	0	0	0	0	0	0	0	0	1	0	0	1	1	1	0	0	0	0	0	0	0	0	0	0	1	0	0	0	0	0	0	0	0	0	0	0	0	0	0	0	0	0	0	0	0	0	0	0	0	0	0	0	0	0	0	0	0	0	0	0	0	0	0	0	0	0	0	0	0	0	0	0	0	0	0	0	0	0	0	0	0	0	0	0	0	0	0	0	3	0	0	1	0	0	0	0	0	1	0	1	0	0	0	0	0	0	0	0	0	0	0	0	3	0	0	1	0	0	0	0	0	1	0	1	0	0	0	0	0	0	0	0	0	0	0	0	0	0	0	0	0	0	0	0	0	1	0	0	0	0	0	0	1	0	0	0	0	0	0	0	0	0	0	0	0	0	1	0	1	0	0	0	0	0	3	0	1	0	1	0	1	0	2	0	0	0	1	0	0	0	6	0	0	0	0	0	0	0	0	1	1	0	0	0	0	0	0	0	0	0	0	0	0	0	0	0	0	0	0	0	0	0	0	0	0	0	0	0	0	0	0	0	0	0	0	0	0	0	0	0	0	0	0	0	0	0	0	0	0	0	0	0	0	0	0	0	0	0	0	0	0	1	0	0	0	0	0	0	0	0	0	0	0	0	0	0	0	0	0	0	0	0	0	0	0	0	0	0	0	0	0	0	0	0	0	0	0	0	0	0	0	0	0	0	0	0	0	0	0	0	0	0	0	0
ENSG00000288876	ENSG00000288876	0	0	0	0	0	0	0	0	0	0	0	0	0	0	0	0	0	0	0	0	0	0	0	0	0	0	0	0	0	0	0	0	0	0	0	0	0	0	0	0	0	0	0	0	0	0	0	0	0	0	0	0	0	0	0	0	0	0	0	0	0	0	0	0	0	0	0	0	0	0	0	0	0	0	0	0	0	0	0	0	0	0	0	0	0	0	0	0	0	0	0	0	0	0	0	0	0	0	0	0	0	0	0	0	0	0	0	0	0	0	0	0	0	0	0	0	0	0	0	0	0	0	0	0	0	0	0	0	0	0	0	0	0	0	0	0	0	0	0	0	0	0	0	0	0	0	0	0	0	0	0	0	0	0	0	0	0	0	0	0	0	0	0	0	0	0	0	0	0	0	0	0	0	0	0	0	0	0	0	0	0	0	0	0	0	0	0	0	0	0	0	0	0	0	0	0	0	0	0	0	0	0	0	0	0	0	0	0	0	0	0	0	0	0	0	0	0	0	0	0	0	0	0	0	0	0	0	0	0	0	0	0	0	0	0	0	0	0	0	0	0	0	0	0	0	0	0	0	0	0	0	0	0	0	0	0	0	0	0	0	0	0	0	0	0	0	0	0	0	0	0	0	0	0	0	0	0	0	0	0	0	0	0	0	0	0	0	0	0	0	0	0	0	0	0	0	0	0	0	0	0	0	0	0	0	0	0	0	0	0	0	0	0	0	0	0	0	0	0	0	0	0	0	0	0	0	0	0	0	0	0	0	0	0	0	0	0	0	0	0	0	0	0	0	0	0	0	0	0	0	0	0	0	0	0	0	0	0	0	0	0	0	0	0	0	0	0	0	0	0	0	0	0	0	0	0	0	0	0	0	0	0	0	0	0	0	0	0	0	0	0	0	0	0	0	0	0	0	0	0	0	0	0	0	0	0	0	0	0	0	0	0	0	0	0	0	0	0	0	0	0	0	0	0	0	0	0	0	0	0	0	0	0	0	0	0	0	0	0	0	0	0	0	0	0	0	0	0	0	0	0	0	0	0	0	0	0	0	0	0	0	0	0	0	0	0	0	0	0	0	0	0	0	0	0	0	0	0	0	0	0	0	0	0	0	0	0	0	0	0	0	0	0	0	0	0	0	0	0	0	0	0	0	0	0	0	0	0	0	0	0	0	0	0	0	0	0	0	0	0	0	0	0	0	0	0	0	0	0	0	0	0	0	0	0	0	0	0	0	0	0	0	0	0	0	0	0	0	0	0	0	0	0	0	0	0	0	0	0	0	0	0	0	0	0	0	0	0	0	0	0	0	0	0	0	0	0	0	0	0	0	0	0	0	0	0	0	0	0	0	0	0	0	0	0	0	0	0	0	0	0	0	0	0	0	0	0	0	0	0	0	0	0	0	0	0	0	0	0	0	0	0	0	0	0	0	0	0	0	0	0	0	0	0	0	0	0	0	0	0	0	0	0	0	0	0
ENSG00000225472	NFIB-AS1	23	33	11	2	15	13	37	28	3	95	1	46	51	13	25	51	9	52	40	77	49	17	194	81	26	137	63	82	19	40	191	61	7	71	3	8	15	69	22	30	16	16	46	8	11	27	61	22	197	118	38	393	65	68	308	112	201	42	115	425	155	12	189	59	66	216	101	164	85	73	213	28	59	157	258	115	162	200	84	32	95	83	261	186	543	202	343	69	113	211	282	0	0	0	0	0	0	0	0	0	0	0	0	0	0	0	0	0	55	62	109	115	199	198	106	141	101	99	86	51	160	157	72	99	132	90	111	109	143	153	73	133	184	102	91	140	97	123	41	105	152	81	91	142	0	0	0	0	0	0	0	0	0	0	0	0	0	0	0	0	0	0	13	17	18	22	14	16	11	11	15	9	15	4	13	17	13	18	34	22	15	14	4	16	18	11	11	15	9	15	4	33	113	95	104	53	133	93	108	107	47	71	35	1	0	0	0	1	3	0	0	1	0	156	82	325	143	142	211	34	77	111	116	108	129	116	76	242	127	131	82	282	326	119	152	258	137	230	242	310	316	143	143	119	130	192	169	28	16	80	198	273	94	637	250	145	345	197	150	316	217	504	341	147	104	102	109	370	327	379	194	270	138	800	521	402	272	58	36	161	205	195	180	109	83	0	0	0	0	0	0	0	0	0	0	0	0	0	0	0	0	0	0	0	0	0	0	0	0	0	0	0	0	0	1	34	24	29	7	18	12	51	35	6	63	41	121	42	110	40	119	15	4	1	9	23	18	3	16	36	16	152	97	257	109	233	112	266	46	65	50	134	67	8	103	155	116	256	227	185	61	106	54	235	13	59	264	0	0	0	0	0	0	0	0	0	0	0	0	0	0	0	0	99	67	128	146	86	121	176	73	86	54	106	68	84	95	94	120	0	0	0	0	0	0	0	0	0	0	0	0	0	0	0	0	0	0	0	0	19	23	25	10	17	16	6	9	18	25	16	4	8	10	10	5	6	20	18	20	5	20	20	9	19	23	25	10	17	16	6	9	18	25	16	4	8	10	10	5	6	20	18	20	5	20	20	9	88	120	84	93	68	66	66	58	88	38	29	56	88	133	43	65	5	11	17	30	9	24	26	16	4	13	15	11	44	9	11	17	34	15	35	25	13	70	29	25	18	12	13	28	27	7	27	0	0	0	0	0	0	0	0	0	0	131	118	122	100	197	167	178	115	138	143	144	119	199	117	104	89	52	116	174	156	113	61	246	108	100	74	145	146	120	148	164	128	341	164	109	135	167	125	188	190	206	131	148	73	163	211	146	137	225	144	104	118	89	180	180	152	182	156	130	178	208	83	84	116	226	141	177	110	100	128	154	137	144	165	199	105	207	245	0	0	0	0	0	0	0	0	0	0	0	0	0	0	0	0	0	0	0	0	0	0	0	0	0	0	0	0	0	0	0	0	0	0	0	0	0	0	0	0	0	0	0	0
ENSG00000289969	ENSG00000289969	0	0	0	0	0	0	0	0	0	0	0	0	0	0	0	0	0	0	0	0	0	0	0	0	0	0	0	0	0	0	0	0	0	0	0	0	0	0	0	0	0	0	0	0	0	0	0	0	0	0	0	0	0	0	0	0	0	0	0	0	0	0	0	0	0	0	0	0	0	0	0	0	0	0	0	0	0	0	0	0	0	0	0	0	0	0	0	0	0	0	0	0	0	0	0	0	0	0	0	0	0	0	0	0	0	0	0	0	0	0	0	0	0	0	0	0	0	0	0	0	0	0	0	0	0	0	0	0	0	0	0	0	0	0	0	0	0	0	0	0	0	0	0	0	0	0	0	0	0	0	0	0	0	0	0	0	0	0	0	0	0	0	0	0	0	0	0	0	0	0	0	0	0	0	0	0	0	0	0	0	0	0	0	0	0	0	0	0	0	0	0	0	0	0	0	0	0	0	0	0	0	0	0	0	0	0	0	0	0	0	0	0	0	0	0	0	0	0	0	0	0	0	0	0	0	0	0	0	0	0	0	0	0	0	0	0	0	0	0	0	0	0	0	0	0	0	0	0	0	0	0	0	0	0	0	0	0	0	0	0	0	0	0	0	0	0	0	0	0	0	0	0	0	0	0	0	0	0	0	0	0	0	0	0	0	0	0	0	0	0	0	0	0	0	0	0	0	0	0	0	0	0	0	0	0	0	0	0	0	0	0	0	0	0	0	0	0	0	0	0	0	0	0	0	0	0	0	0	0	0	0	0	0	0	0	0	0	0	0	0	0	0	0	0	0	0	0	0	0	0	0	0	0	0	0	0	0	0	0	0	0	0	0	0	0	0	0	0	0	0	0	0	0	0	0	0	0	0	0	0	0	0	0	0	0	0	0	0	0	0	0	0	0	0	0	0	0	0	0	0	0	0	0	0	0	0	0	0	0	0	0	0	0	0	0	0	0	0	0	0	0	0	0	0	0	0	0	0	0	0	0	0	0	0	0	0	0	0	0	0	0	0	0	0	0	0	0	0	0	0	0	0	0	0	0	0	0	0	0	0	0	0	0	0	0	0	0	0	0	0	0	0	0	0	0	0	0	0	0	0	0	0	0	0	0	0	0	0	0	0	0	0	0	0	0	0	0	0	0	0	0	0	0	0	0	0	0	0	0	0	0	0	0	0	0	0	0	0	0	0	0	0	0	0	0	0	0	0	0	0	0	0	0	0	0	0	0	0	0	0	0	0	0	0	0	0	0	0	0	0	0	0	0	0	0	0	0	0	0	0	0	0	0	0	0	0	0	0	0	0	0	0	0	0	0	0	0	0	0	0	0	0	0	0	0	0	0	0	0	0	0	0	0	0	0	0	0	0	0	0	0	0	0	0	0	0	0	0	0	0	0	0	0	0	0	0	0	0	0	0	0	0	0	0	0	0	0	0	0	0	0	0	0	0	0	0	0	0	0	0	0	0	0	0	0	0
ENSG00000287708	ENSG00000287708	2	1	2	1	0	0	4	1	0	16	0	9	3	3	4	9	3	4	9	9	1	1	26	11	4	13	3	6	5	3	6	20	1	18	1	6	1	1	1	4	4	0	2	2	7	4	8	6	20	3	2	52	9	14	36	5	13	11	11	10	39	2	36	19	4	1	1	9	17	0	15	7	26	20	44	29	16	2	22	2	0	0	28	23	59	34	18	18	7	17	35	305	464	619	208	0	0	0	1	1	16	10	3	7	0	0	0	0	14	10	8	19	3	3	13	24	10	8	3	7	6	10	8	4	14	3	19	19	2	3	2	7	4	1	3	16	6	3	7	10	7	11	2	6	92	42	69	26	74	24	3	0	0	0	0	1	1	0	0	0	0	0	0	0	0	0	2	0	1	0	0	0	0	0	0	0	0	0	2	0	0	2	0	0	1	1	0	0	0	0	0	0	8	3	1	1	1	2	2	3	4	2	0	0	1	1	0	0	0	0	0	0	0	2	3	10	12	5	17	4	21	8	19	3	14	5	2	8	7	7	9	1	4	9	10	3	1	7	8	9	5	8	10	3	9	4	8	8	2	13	18	19	8	25	15	2	10	8	13	6	3	17	3	24	17	10	16	1	13	29	19	14	16	0	22	28	19	1	1	0	13	7	2	2	3	7	3	11	11	11	14	23	23	27	5	2	11	6	6	8	12	14	13	7	1	4	13	8	25	17	24	16	12	10	1	3	4	1	0	0	3	0	8	2	4	9	7	13	19	5	19	0	0	0	4	7	6	2	4	3	6	11	23	10	30	42	10	47	0	0	22	22	31	9	34	6	36	27	37	9	0	0	37	74	15	17	88	409	1078	1014	584	1	0	1	0	70	39	15	22	0	0	0	2	8	5	12	5	5	13	9	7	9	1	2	7	5	5	1	8	5	13	5	10	14	31	2	0	0	0	0	2	1	1	0	0	1	2	1	0	0	0	0	0	4	0	0	0	0	0	0	0	0	0	0	0	0	0	0	0	0	0	0	0	0	0	0	0	4	0	0	0	0	0	0	0	0	0	0	0	0	0	0	0	0	0	0	0	0	2	2	3	0	6	1	1	1	1	0	0	2	1	1	0	0	0	0	0	0	1	1	1	0	0	0	0	3	0	1	0	1	1	1	1	0	3	0	1	0	0	0	2	1	0	0	0	0	0	0	0	0	0	0	0	0	19	9	18	17	27	34	30	23	10	9	15	19	19	7	7	6	14	15	11	10	52	10	34	6	11	8	13	9	5	6	21	18	6	4	28	27	14	24	9	19	18	12	25	28	23	45	17	19	24	17	6	18	18	33	24	13	12	15	3	38	13	8	12	12	21	21	23	16	2	14	7	9	9	6	44	20	8	20	33	8	22	12	12	1	7	7	38	17	11	10	36	11	16	57	19	25	19	13	32	11	5	24	12	9	12	9	14	18	13	39	20	28	14	36	23	19	25	6	13	8	20	12
ENSG00000231806	PCAT7	0	30	0	1	0	1	13	0	0	7	0	2	11	0	0	19	0	4	4	6	2	0	9	21	0	4	15	7	8	1	6	3	1	0	0	1	0	35	5	1	8	9	11	2	2	13	4	8	10	2	0	17	14	0	4	28	20	16	1	14	7	1	0	4	0	121	14	3	23	17	47	6	6	48	21	37	0	34	0	13	0	1	13	0	15	10	11	0	0	19	12	43	84	144	36	4	1	2	1	0	0	0	0	9	0	4	0	0	2	2	8	9	20	17	8	5	5	10	13	13	12	17	3	2	4	2	6	15	12	4	8	5	6	4	7	14	5	4	22	4	11	10	3	8	13	5	2	5	11	1	0	0	0	3	0	0	1	0	1	0	0	0	85	49	82	92	74	79	100	77	73	88	68	68	85	49	58	82	170	92	183	74	95	79	128	100	77	73	88	68	68	8	7	9	12	2	40	3	7	21	6	7	24	3	0	1	1	3	5	2	1	2	2	3	9	10	8	2	15	3	11	5	12	13	11	9	11	2	4	10	12	3	2	1	2	4	1	2	8	1	3	1	3	9	10	0	7	7	1	3	2	12	15	8	1	3	3	4	8	7	0	20	28	48	26	27	52	6	3	7	6	8	0	2	1	77	18	0	1	0	4	5	4	0	4	0	2	5	1	0	0	0	1	1	4	0	0	2	1	1	1	2	1	2	0	0	0	2	3	0	0	9	0	0	0	14	1	5	1	2	11	0	3	1	2	1	5	7	19	0	0	2	3	0	6	1	11	0	11	11	3	2	5	5	19	33	0	0	3	3	32	1	58	0	55	58	8	14	1	9	1	14	12	3	1	0	4	140	92	141	85	1	0	1	1	1	1	0	41	0	9	0	0	12	9	9	8	12	4	22	12	18	7	4	5	7	2	1	4	0	1	3	0	0	9	0	0	0	1	0	0	0	0	0	0	1	1	1	0	148	57	100	50	145	51	93	143	66	133	125	86	133	74	75	76	99	93	99	131	109	153	76	77	148	57	100	50	145	51	93	143	66	133	125	86	133	74	75	76	99	93	99	131	109	153	76	77	9	9	13	7	21	14	10	19	9	16	2	29	10	11	13	12	69	24	67	101	69	73	115	87	21	64	100	115	11	46	73	90	64	41	33	110	61	8	144	83	9	135	35	46	44	121	151	1	1	4	3	0	0	0	1	0	0	12	26	3	1	7	20	9	2	2	5	9	14	9	10	5	11	0	3	9	6	24	0	8	9	9	12	4	6	5	3	3	5	1	5	17	8	8	6	10	28	8	11	0	3	25	28	4	6	16	7	2	0	31	82	17	8	4	2	21	28	4	1	51	29	4	7	10	4	1	3	14	16	5	4	3	2	5	1	0	1	3	11	3	1	0	1	1	4	6	0	1	0	0	2	1	6	1	2	2	3	2	0	1	13	7	0	1	0	5	2	0	1	3	0	8	5	7	2	2	0	9	2
ENSG00000229897	SEPTIN7P7	0	1	0	1	0	0	1	0	0	1	0	5	0	0	1	1	0	1	0	2	2	0	4	1	0	0	2	1	0	0	3	0	0	1	0	0	2	1	2	2	1	2	2	1	0	1	4	0	2	6	0	6	2	0	1	3	3	0	0	6	0	0	4	2	6	1	7	6	3	3	2	1	2	3	5	0	0	1	0	10	0	0	17	0	2	26	0	0	1	1	51	0	0	0	0	0	0	0	0	0	0	0	0	0	0	0	0	0	2	2	2	1	1	0	0	0	1	3	1	1	2	1	2	2	2	1	1	0	2	1	3	1	0	0	7	2	8	8	3	5	13	3	8	4	0	0	0	0	0	0	0	0	0	0	0	0	0	0	0	0	0	0	0	4	2	1	0	0	1	1	0	2	2	1	0	4	1	2	0	1	0	0	0	0	0	1	1	0	2	2	1	5	3	4	6	1	2	5	2	2	3	5	2	3	8	4	4	5	8	4	12	9	13	3	1	3	3	0	2	2	5	4	1	1	1	0	2	1	1	0	3	0	0	3	2	1	0	0	1	0	1	2	2	2	4	1	2	0	0	1	1	1	0	0	2	0	0	1	3	0	6	1	0	9	5	2	4	1	2	3	0	0	2	4	3	3	2	2	1	3	2	0	2	1	0	0	0	0	0	0	0	0	0	0	0	0	0	0	0	0	0	0	0	0	0	0	0	0	0	0	0	0	0	0	0	0	0	2	0	0	3	1	1	0	1	1	2	1	2	2	0	0	0	0	2	1	2	0	3	8	0	2	2	7	1	2	2	0	0	0	3	1	4	0	12	15	0	0	0	2	0	0	4	17	0	0	1	0	0	0	0	0	0	0	0	0	0	0	0	0	0	0	0	1	1	0	3	2	3	1	1	13	4	8	2	7	2	5	2	0	0	0	0	0	0	0	0	0	0	0	0	0	0	0	0	0	0	0	0	1	0	2	0	3	0	2	0	0	0	0	0	0	0	0	0	5	0	3	0	0	0	2	3	1	0	2	0	3	0	2	0	0	0	0	0	0	0	0	0	5	0	3	0	0	0	2	3	3	5	5	6	7	3	6	2	4	4	0	3	4	0	0	0	1	2	2	4	5	3	2	2	4	1	3	0	4	0	4	2	2	3	5	3	3	5	1	0	2	0	2	2	4	0	2	4	8	10	8	1	4	3	2	5	1	3	0	0	1	0	2	5	2	2	1	3	1	1	5	1	3	4	1	0	3	0	8	8	5	3	3	4	1	8	1	7	0	0	3	5	1	0	0	0	0	0	4	0	1	1	2	2	1	3	3	1	3	2	5	8	4	4	1	3	1	1	1	0	3	5	4	3	2	5	8	1	6	1	11	3	1	5	3	0	0	0	0	0	0	0	0	0	0	0	0	0	0	0	0	0	0	0	0	0	0	0	0	0	0	0	0	0	0	0	0	0	0	0	0	0	0	0	0	0	0	0	0
ENSG00000165138	ANKS6	153	170	51	75	64	47	99	131	18	391	15	471	227	56	208	164	162	478	433	505	254	61	591	604	133	769	431	128	247	216	475	225	25	301	26	151	62	483	351	168	224	178	305	130	201	280	311	262	1149	662	141	1317	441	296	1713	959	296	613	556	1047	495	64	769	717	293	1779	1575	696	1004	827	1382	568	1017	1375	1368	1334	1098	1152	326	506	434	288	668	810	2313	3114	1325	349	1318	917	2683	590	774	769	881	100	69	45	26	29	8	2	2	0	4	0	11	17	1112	1001	511	549	629	649	523	532	775	822	330	377	604	600	552	504	484	476	541	540	1880	748	1386	1832	1394	490	906	1652	1198	1449	922	958	1485	1299	975	1275	359	409	537	547	572	353	65	202	52	65	92	60	88	46	107	103	112	52	196	160	187	257	154	187	185	199	250	169	178	270	196	160	102	187	139	257	341	154	134	187	203	185	199	250	169	178	270	663	1028	764	1006	658	957	830	1165	932	1146	1060	1022	88	38	31	41	86	71	66	48	62	179	611	580	1402	968	446	601	326	780	543	700	698	563	762	650	1342	806	738	479	438	504	570	715	656	423	749	905	777	544	809	896	673	679	300	272	187	221	388	779	1077	579	1777	991	501	1026	1097	1207	1124	1057	840	1184	1051	801	531	896	1250	925	1399	707	798	651	2231	1906	1036	515	48	66	837	765	621	594	567	620	1098	1244	1213	1474	1477	1391	2501	1963	1356	2021	1282	1127	1493	1214	2025	1312	1047	1501	1004	396	1588	1313	1216	1530	1256	1897	1683	1228	1120	22	93	83	239	47	79	181	143	230	61	153	356	518	330	657	232	414	63	12	12	79	118	250	60	163	277	208	364	788	1128	789	1502	543	977	137	132	381	496	1140	214	740	1198	959	580	541	1350	317	377	1009	1396	325	985	2462	1552	1094	1500	1290	17	43	156	27	57	18	13	2	5	0	15	12	1337	1015	1255	2163	1296	931	1157	801	1241	990	854	962	751	814	1109	1090	346	315	325	251	568	267	62	62	106	82	67	56	49	45	43	108	56	71	35	62	165	135	195	71	253	156	185	182	167	183	171	159	179	133	147	125	285	167	190	172	280	237	160	193	165	135	195	71	253	156	185	182	167	183	171	159	179	133	147	125	285	167	190	172	280	237	160	193	638	954	917	798	741	779	845	765	792	598	570	768	1039	1137	651	526	654	684	748	909	652	676	1161	695	651	953	736	969	1007	497	749	602	941	801	980	878	667	1279	989	910	745	779	793	850	847	1239	955	57	74	49	91	29	26	43	20	22	21	493	1021	279	345	905	1332	786	549	574	513	681	722	508	397	370	433	379	687	746	1015	1606	1133	940	742	759	919	785	641	952	272	948	524	831	696	878	924	674	529	935	962	883	753	345	276	591	1037	827	432	793	1066	585	1241	500	1596	1221	1489	804	610	623	963	484	109	649	1248	646	894	1063	1195	1097	1175	1333	780	1256	776	1238	968	863	1070	2141	1044	1695	3519	1485	1460	2347	1703	1550	3609	2085	1183	2393	1238	1803	6477	2186	1378	1597	1256	1478	1230	1394	1318	750	1098	1247	689	968	1276	1369	2673	1340	1780	1118	1296	1221	1472	1569	1105	997	1454	1334	1000
ENSG00000285706	ENSG00000285706	2	1	2	0	2	0	4	0	0	5	0	2	0	0	1	4	0	0	11	5	9	2	10	8	3	6	1	1	8	2	4	3	2	4	0	3	1	5	6	1	6	0	6	3	6	2	7	2	8	21	4	20	5	7	12	6	4	13	5	8	5	2	14	25	3	28	24	6	18	0	10	33	31	15	20	11	4	6	9	0	21	0	42	0	43	11	0	0	18	17	3	81	60	67	28	2	2	1	0	1	3	3	0	0	0	0	0	0	10	14	9	9	5	7	8	7	5	1	6	6	10	5	6	8	6	4	13	11	16	8	26	30	15	1	17	21	12	13	3	15	21	16	17	11	7	23	27	14	21	9	0	1	0	0	1	0	1	0	1	0	0	0	0	0	0	0	0	0	0	0	0	0	0	0	0	0	0	0	0	0	0	0	0	0	0	0	0	0	0	0	0	7	7	11	11	4	17	6	15	45	17	16	4	0	1	0	0	0	1	0	0	3	0	9	9	7	7	1	3	1	1	1	3	3	7	8	8	9	2	10	5	0	0	5	1	4	1	1	6	0	0	4	7	4	8	0	0	0	0	0	8	14	16	11	7	3	5	9	4	11	7	10	3	31	8	9	12	6	2	11	11	13	6	4	7	1	1	0	0	9	1	6	3	0	0	19	12	26	23	23	22	21	28	32	33	6	15	14	12	34	6	8	19	24	1	13	22	5	25	16	32	34	19	17	0	0	0	4	0	6	1	0	4	0	0	4	10	7	10	12	9	0	1	0	1	1	5	3	3	7	10	0	14	21	16	21	26	15	0	11	2	14	22	16	12	33	44	0	0	4	0	21	5	4	0	0	125	38	120	157	98	0	0	4	0	7	11	0	1	0	0	0	0	14	7	8	27	7	11	17	9	9	12	20	12	3	9	12	10	20	0	20	3	19	13	0	0	1	0	2	1	0	0	0	0	0	1	0	0	0	0	0	0	0	1	0	0	0	0	0	0	0	0	0	0	0	0	0	0	0	0	0	3	0	0	0	0	0	1	0	0	0	0	0	0	0	0	0	0	0	0	0	0	0	0	0	3	17	29	14	8	11	25	8	24	16	14	4	13	10	54	10	11	7	18	23	17	7	11	23	11	2	13	15	18	47	3	13	6	32	22	17	43	9	54	33	20	11	22	5	19	5	28	24	1	0	0	0	0	0	0	0	0	1	6	15	2	0	12	5	8	8	10	2	11	8	3	6	4	5	5	0	6	6	16	13	6	10	18	9	9	8	2	1	7	3	0	5	8	10	1	3	7	13	8	6	0	0	21	16	1	5	6	11	12	6	9	25	9	10	12	5	10	10	2	0	10	8	0	3	6	7	20	4	2	10	8	6	10	5	4	10	18	9	29	38	17	18	12	9	13	33	19	23	19	14	17	84	21	23	25	11	9	5	17	12	8	23	22	14	20	20	50	32	19	50	23	16	45	26	21	23	21	31	32	27
ENSG00000119514	GALNT12	21	21	7	24	10	4	19	12	3	70	3	89	24	8	18	3	13	34	56	41	33	2	43	56	17	55	33	15	27	14	16	27	0	38	1	24	11	26	25	21	32	15	13	18	23	22	22	19	81	74	5	107	34	53	104	89	28	87	26	35	60	0	77	140	77	111	94	96	124	74	33	60	139	89	105	82	125	113	39	113	93	40	98	84	316	512	126	25	89	8	198	309	300	516	184	229	61	37	13	13	0	11	4	0	4	0	6	6	138	142	37	54	46	46	40	54	75	82	37	37	63	52	58	48	36	39	82	78	208	39	146	230	118	31	71	209	176	128	82	124	210	175	145	209	82	94	100	18	7	9	13	90	17	20	30	12	31	13	28	16	49	16	10	11	13	8	7	29	10	31	23	24	11	17	10	11	9	13	11	8	5	7	16	29	41	10	31	23	24	11	17	162	44	94	100	113	543	42	110	195	132	180	366	14	28	16	22	29	36	18	14	36	30	42	26	79	56	15	29	20	57	23	50	64	47	81	56	133	47	77	28	7	12	65	53	24	19	25	24	30	13	50	74	47	55	5	9	5	5	34	75	80	28	68	58	13	35	73	48	91	104	62	63	127	86	34	137	58	37	131	71	53	72	80	124	75	25	9	2	56	40	35	29	17	10	13	15	58	135	99	32	173	52	110	102	43	62	196	42	62	57	43	70	89	0	50	58	10	90	33	24	96	14	69	2	24	14	26	5	8	16	26	19	6	17	49	45	13	68	25	41	17	1	0	8	13	21	6	19	28	38	38	113	89	32	141	67	104	40	6	48	53	103	23	66	130	180	154	71	121	28	38	109	122	55	96	310	282	424	653	426	10	24	51	15	1	73	12	0	6	0	8	5	282	115	210	279	145	157	166	91	148	233	117	125	92	108	122	230	25	41	27	5	70	32	11	11	29	38	24	9	11	6	16	25	15	9	5	18	25	15	18	9	22	39	16	32	23	48	28	5	17	34	3	18	28	19	45	12	42	4	17	4	25	15	18	9	22	39	16	32	23	48	28	5	17	34	3	18	28	19	45	12	42	4	17	4	244	188	180	100	197	205	177	408	231	100	63	210	69	326	223	163	840	656	1428	2449	1037	1039	2441	1137	364	1162	2296	2472	445	581	1149	1116	1667	1640	889	1861	1617	584	2356	2533	359	1756	608	1001	1061	4068	2103	32	25	43	42	9	10	10	8	5	18	56	89	18	11	90	139	72	45	36	31	87	57	43	25	10	12	28	60	107	119	177	117	91	57	98	102	87	61	44	1	111	34	26	48	81	84	55	43	87	80	58	69	11	6	70	108	90	39	81	91	65	159	49	200	151	137	69	69	57	131	16	4	89	115	42	86	72	75	83	105	70	50	167	121	163	101	92	82	71	31	79	201	82	90	120	52	115	298	157	51	121	67	149	1933	84	108	124	47	41	61	96	80	32	62	102	51	34	48	95	39	64	98	94	106	53	47	67	64	77	71	76	63
ENSG00000267026	ENSG00000267026	1	0	0	0	0	0	0	1	0	1	0	0	0	0	1	0	0	0	0	0	1	0	0	0	1	0	0	0	0	0	1	0	0	0	0	0	0	0	8	0	3	0	0	1	0	1	1	0	0	1	0	0	0	1	0	0	0	0	0	6	0	0	0	0	0	0	8	0	9	0	0	1	0	5	6	0	15	0	0	0	0	0	0	1	1	0	0	0	1	0	0	102	158	270	63	1	0	1	0	1	0	6	0	0	0	0	0	0	0	0	0	0	0	0	0	0	0	0	1	2	0	0	0	0	0	0	0	0	4	1	7	7	1	0	6	9	1	1	0	2	0	2	0	0	11	6	3	9	11	0	0	2	1	0	1	4	0	1	3	2	2	1	1	2	2	1	0	2	4	3	4	5	5	4	1	2	1	2	8	1	5	0	0	2	7	4	3	4	5	5	4	1	3	2	2	1	0	5	1	0	0	1	1	6	1	0	0	0	3	1	2	1	1	2	0	0	0	0	1	0	4	1	3	2	0	0	0	0	0	3	0	0	2	0	1	0	0	0	3	9	0	0	0	0	0	0	1	3	0	0	0	0	0	4	0	0	6	1	0	0	0	0	3	1	1	0	0	0	0	0	0	1	2	0	0	0	2	0	0	0	3	0	0	0	0	1	1	5	1	3	0	4	4	6	4	1	1	3	0	2	1	0	1	3	0	0	0	2	0	1	4	4	0	0	0	0	0	0	0	0	0	0	1	0	0	0	0	0	0	2	1	0	0	0	0	0	0	0	0	1	0	0	0	0	0	0	3	1	0	0	0	0	0	0	0	1	0	0	0	0	0	0	0	1	0	0	0	138	235	278	179	1	0	1	0	3	14	1	0	0	1	0	1	6	5	10	19	6	4	3	4	0	0	0	0	0	0	0	1	0	5	1	0	6	24	2	0	2	0	1	0	0	1	1	0	1	2	1	1	5	1	0	0	4	3	0	11	3	3	5	0	6	5	1	4	4	2	2	0	5	5	6	0	5	1	0	0	4	3	0	11	3	3	5	0	6	5	1	4	4	2	2	0	5	5	6	0	0	3	2	0	0	1	1	0	2	0	0	0	3	0	0	2	1	1	2	3	2	3	3	3	0	0	3	2	5	2	2	0	5	1	2	2	3	3	6	2	6	2	0	4	3	0	5	0	0	0	1	0	1	2	0	1	3	0	0	5	0	1	2	0	0	0	0	0	0	0	0	0	3	0	1	0	2	18	0	1	0	0	1	2	2	0	0	0	4	0	0	0	5	0	1	0	0	0	1	0	11	4	2	2	0	0	0	1	1	0	4	2	0	0	3	3	0	1	0	0	0	1	3	0	0	0	0	1	0	0	2	0	0	0	0	4	0	2	3	2	1	1	2	1	5	1	2	1	4	1	21	0	3	2	1	3	1	1	0	0	0	0	2	3	12	2	4	1	0	3	0	11	0	1	1	0	1	1	3
ENSG00000229338	NME2P3	0	0	0	0	0	0	0	0	0	0	0	0	0	0	0	0	0	0	0	0	0	0	0	0	0	0	0	0	0	0	0	0	0	0	0	0	0	0	0	0	0	0	0	0	0	0	0	0	0	0	0	0	0	0	0	0	0	0	0	0	0	0	0	0	0	0	0	0	0	0	0	0	0	0	0	0	0	0	0	0	0	0	0	0	0	0	0	0	0	0	0	0	11	13	0	0	0	0	0	0	0	0	0	0	0	0	0	0	0	0	0	0	0	0	0	0	0	0	0	0	0	0	0	0	0	0	0	0	0	0	0	0	0	0	0	0	0	0	0	0	0	0	0	0	0	0	1	2	0	0	0	0	0	0	0	0	0	0	0	0	0	0	0	0	0	0	0	0	1	1	0	0	0	0	0	0	0	0	0	0	0	0	0	0	0	1	1	0	0	0	0	0	0	0	0	0	0	0	1	1	0	2	0	0	0	0	0	0	0	0	0	0	0	0	0	0	0	0	0	0	0	0	3	0	0	0	0	0	0	0	0	0	0	0	0	0	0	0	0	0	0	0	0	0	0	0	0	0	0	0	0	0	0	1	0	0	0	1	6	0	0	0	0	0	0	0	0	0	0	0	0	0	0	0	0	0	0	0	0	0	3	0	0	0	0	0	0	0	0	0	0	0	0	0	0	0	0	0	0	0	0	0	0	0	0	0	0	0	0	0	0	0	0	0	0	0	0	0	0	0	0	0	0	0	0	0	0	0	0	0	0	0	0	0	0	0	0	0	0	0	1	0	0	0	0	0	0	0	0	0	0	0	0	0	0	0	1	0	0	0	0	0	0	0	0	0	0	5	8	8	10	0	0	0	0	0	0	0	0	0	0	0	0	0	0	0	0	0	0	0	0	0	0	0	0	0	0	0	0	0	0	0	0	0	0	0	0	0	0	0	0	0	0	0	0	1	0	0	0	0	0	0	0	0	0	0	0	0	1	1	0	0	0	0	0	0	0	0	0	0	0	0	0	0	0	0	0	0	0	0	0	0	1	1	0	0	0	0	0	0	0	0	0	0	0	0	0	0	0	0	0	3	1	0	0	1	1	0	1	0	0	0	0	0	0	0	0	0	0	0	1	0	0	0	0	0	0	0	0	0	1	0	0	0	0	0	0	1	0	0	0	0	0	0	0	0	0	0	0	0	0	0	0	0	0	0	0	0	0	1	0	0	0	0	0	0	0	1	0	1	0	1	0	0	3	0	0	0	0	0	0	0	0	0	0	0	0	0	0	0	0	0	0	0	0	0	0	0	0	0	0	0	0	0	0	1	0	0	1	0	0	0	0	0	0	7	0	0	0	0	0	0	1	3	0	0	0	0	0	0	0	0	0	0	0	0	0	0	0	0	0	0	0	0	0	0	0	0	0	0	0	0	0	0	0	0	0	0	0	0	0	0	0	0	0	0	0	0	0	0	0	0	0	0	0	0
ENSG00000270412	ENSG00000270412	0	0	0	0	0	0	0	0	0	0	0	0	0	0	0	0	0	0	1	0	0	0	0	0	0	0	0	0	0	0	0	0	0	0	0	0	0	0	0	0	0	0	0	0	0	0	0	0	0	0	0	0	0	0	0	0	0	0	0	0	0	0	0	0	0	0	0	0	0	0	0	0	0	0	0	0	0	0	0	0	0	0	0	0	0	0	0	0	0	0	0	0	0	0	0	0	0	0	0	0	0	0	0	0	0	0	0	0	0	0	0	0	0	0	0	0	0	0	0	0	0	0	0	0	0	0	0	1	1	0	0	0	0	0	0	1	5	0	0	1	2	4	0	1	0	0	0	0	0	0	0	0	0	0	0	0	0	0	0	0	0	0	10	4	2	2	2	6	1	6	9	4	7	10	10	4	3	2	10	2	3	2	3	6	7	1	6	9	4	7	10	4	6	1	5	0	6	1	11	13	5	2	3	0	0	0	0	0	0	0	0	0	0	0	0	0	0	0	0	0	0	0	0	0	0	0	0	0	0	0	0	0	0	0	0	0	0	0	2	0	0	0	1	0	0	0	0	0	0	0	0	0	0	0	0	0	0	0	0	0	0	0	0	0	0	2	0	0	0	0	1	0	1	0	0	1	0	0	0	0	0	0	0	0	0	0	0	0	0	0	0	0	0	0	0	0	0	0	0	0	0	0	0	0	0	0	0	0	0	0	0	0	0	0	0	0	0	0	0	0	0	0	0	0	0	0	0	0	0	0	0	0	0	0	0	0	0	0	0	0	0	0	0	0	0	0	0	0	0	0	0	0	0	0	0	0	0	0	0	0	0	0	0	0	0	0	9	0	0	0	0	0	0	0	0	0	0	0	0	0	0	0	0	0	1	0	0	0	0	0	0	2	0	4	1	0	0	0	0	0	0	0	0	0	0	0	0	0	0	0	0	0	0	0	0	0	0	0	0	14	4	7	1	0	7	8	7	8	12	6	0	4	1	0	4	11	3	4	4	13	1	5	6	14	4	7	1	0	7	8	7	8	12	6	0	4	1	0	4	11	3	4	4	13	1	5	6	7	19	6	5	0	22	1	21	17	4	2	5	6	13	2	12	13	34	16	22	26	10	19	8	3	18	21	10	74	6	14	16	19	22	23	33	18	73	29	23	28	7	5	20	17	12	30	0	0	0	0	0	0	0	0	0	0	0	0	0	0	0	0	0	0	0	0	2	0	0	0	0	0	0	0	0	0	0	0	0	1	0	0	0	1	0	0	0	0	0	1	6	0	0	0	0	0	0	2	0	0	0	0	0	0	3	2	1	0	0	0	0	0	1	0	0	0	0	0	0	3	0	1	0	0	2	0	0	1	0	0	0	0	0	0	0	0	0	0	0	0	0	0	0	0	0	0	0	0	0	0	0	0	0	0	0	0	0	0	0	0	0	0	0	0	0	0	0	0	0	0	0	0	0	0	0	0	0	0
ENSG00000292223	ADIPINT	0	0	0	0	0	0	0	0	0	0	0	0	0	0	0	0	0	0	0	0	0	0	2	2	0	2	1	0	0	0	0	0	0	0	0	0	0	0	0	0	0	0	0	0	0	0	0	0	0	0	0	2	0	0	2	1	0	0	0	0	0	0	0	0	0	0	0	0	0	0	0	0	0	0	0	0	0	0	0	0	0	0	0	0	0	0	0	0	0	0	0	127	137	209	42	0	0	0	0	0	0	0	0	0	0	0	0	0	0	0	0	1	1	0	0	0	1	0	0	0	0	0	0	0	0	0	0	0	0	1	0	0	0	0	0	0	1	1	0	0	0	1	1	1	23	10	4	6	2	4	0	0	0	0	1	0	0	0	0	0	0	0	2	0	1	0	1	1	3	2	0	3	1	0	2	0	1	1	0	0	0	1	1	1	1	3	2	0	3	1	0	4	4	8	1	3	2	20	18	4	7	1	0	0	0	1	0	0	0	0	1	0	0	0	0	2	0	1	0	0	7	0	2	2	0	2	0	3	0	1	0	0	7	0	0	0	1	0	3	0	0	0	0	0	0	0	0	0	1	1	0	0	0	4	0	0	0	0	0	2	0	0	0	1	0	2	0	0	0	0	0	7	1	0	2	0	0	0	0	0	0	0	0	0	1	0	0	0	0	1	0	1	1	1	0	0	0	1	0	0	1	0	0	0	0	0	0	0	0	0	0	0	0	0	0	0	0	0	0	0	0	0	0	0	1	1	1	0	0	0	1	0	0	0	0	0	0	0	0	0	0	2	1	2	0	0	0	1	0	0	0	0	0	0	0	0	0	0	0	0	0	0	0	0	0	0	0	135	219	279	173	0	0	0	0	0	0	1	3	0	0	0	0	1	0	0	0	0	0	0	0	1	1	0	0	0	0	1	1	0	2	0	6	2	2	0	1	0	0	0	0	1	0	0	0	0	1	1	0	3	0	0	2	2	2	3	0	2	4	0	1	2	0	0	2	11	0	5	0	2	1	0	0	3	0	0	2	2	2	3	0	2	4	0	1	2	0	0	2	11	0	5	0	2	1	0	0	0	1	7	18	2	3	7	3	8	3	4	4	3	3	1	11	1	3	2	3	1	1	1	0	4	6	1	0	16	1	2	0	11	5	3	1	2	5	3	0	3	1	2	6	0	1	14	0	1	0	2	0	1	2	0	0	2	0	2	1	0	2	3	0	0	0	0	0	1	0	0	4	3	0	0	1	0	7	0	0	2	2	0	0	1	1	0	0	0	0	0	0	2	0	1	0	0	0	1	0	0	4	4	2	0	5	0	0	0	0	0	2	0	2	1	1	0	1	1	0	0	0	0	0	0	0	0	0	0	0	0	0	0	0	0	0	0	0	0	0	2	0	0	0	1	1	0	1	1	0	0	1	0	0	0	0	0	0	0	1	0	0	0	0	0	0	0	0	0	0	0	0	0	0	0	0	0	0	1
ENSG00000290644	ENSG00000290644	1	2	0	0	0	0	2	1	2	3	0	1	0	0	9	0	1	3	2	6	0	2	3	12	2	8	7	5	1	3	2	7	0	3	0	3	2	3	3	0	6	1	4	3	8	1	4	1	17	0	2	8	9	2	14	15	14	1	9	3	12	0	9	6	6	8	7	0	41	3	21	10	29	1	31	1	14	10	0	0	0	0	4	1	10	3	0	0	45	0	55	219	129	196	734	9	3	15	1	0	0	0	0	0	0	0	0	0	1	0	3	13	27	24	8	9	5	2	2	2	16	14	10	4	7	8	13	17	15	5	10	4	8	13	39	13	8	6	7	12	17	12	16	10	15	0	7	2	0	12	2	6	3	0	2	1	2	1	1	0	2	1	4	7	3	10	15	6	12	13	19	16	13	14	4	7	4	3	4	10	13	15	15	6	8	12	13	19	16	13	14	20	11	30	36	10	47	8	31	32	24	70	15	0	8	1	7	2	6	8	4	18	10	2	3	6	3	3	7	0	3	3	3	3	1	8	5	13	6	5	1	0	0	6	3	3	3	14	12	0	6	14	12	6	5	0	1	2	2	3	8	42	0	36	3	10	4	14	6	26	11	7	28	0	7	4	8	6	7	5	9	3	14	13	13	5	2	4	1	15	3	33	34	2	0	16	53	12	58	38	48	47	54	33	26	4	14	43	28	26	22	9	27	33	2	65	17	27	23	17	28	18	27	10	0	0	1	1	0	0	1	0	1	0	0	6	4	2	8	2	3	0	0	0	0	2	2	2	3	1	3	0	15	8	3	13	2	9	0	0	0	4	12	6	15	5	17	0	1	1	0	0	1	14	0	16	13	224	255	326	156	0	0	1	8	1	0	0	0	0	1	0	1	15	6	13	27	10	40	14	5	4	10	5	10	5	12	8	6	15	10	0	1	0	0	3	1	1	2	4	0	3	0	1	2	2	1	0	1	11	3	4	0	15	7	15	4	3	3	9	3	10	3	4	0	2	4	17	2	8	1	14	0	11	3	4	0	15	7	15	4	3	3	9	3	10	3	4	0	2	4	17	2	8	1	14	0	24	29	26	30	22	38	21	45	53	8	6	28	19	30	10	5	6	6	8	12	9	7	11	9	8	9	23	19	29	5	10	8	9	11	10	38	29	42	18	14	13	5	10	9	7	14	21	5	2	5	3	1	0	2	2	0	3	6	2	1	2	13	9	13	7	9	12	2	5	6	1	13	4	3	3	10	6	8	9	6	3	7	9	10	0	5	0	8	5	8	7	11	7	7	8	10	4	8	10	0	9	11	7	9	2	16	4	12	2	1	6	4	5	5	7	6	8	3	0	0	11	9	3	2	4	14	5	19	5	20	7	8	7	9	6	38	12	24	71	17	37	1	11	15	18	30	23	15	18	5	496	16	17	5	16	21	11	6	14	12	1	7	28	6	11	8	28	11	34	10	24	2	56	15	6	6	9	6	9
ENSG00000290645	ENSG00000290645	0	0	0	0	0	0	0	0	0	0	0	0	0	0	0	0	0	0	0	0	0	0	0	0	0	0	0	0	0	0	0	0	0	0	0	0	0	0	0	0	0	0	0	0	0	0	0	0	0	0	0	0	0	0	0	0	0	0	0	0	0	0	0	0	0	0	0	0	0	0	0	0	0	0	0	0	0	0	0	0	0	0	0	0	0	0	0	0	0	0	0	7	12	23	3	0	0	0	0	0	0	0	0	0	0	0	0	0	0	0	0	0	0	0	0	0	0	0	0	0	0	0	0	0	0	0	0	0	0	0	0	0	0	0	0	0	0	0	0	0	1	0	0	0	0	2	0	1	0	0	0	0	0	0	0	0	0	0	0	0	0	1	0	0	0	0	0	0	0	0	0	0	0	0	0	0	0	0	0	0	0	0	0	0	0	0	0	0	0	0	0	0	0	0	0	0	0	0	0	0	0	0	0	0	0	0	0	0	0	0	0	0	0	0	0	0	0	0	0	0	0	0	0	0	0	0	0	0	0	0	0	0	0	0	0	0	0	0	0	0	0	0	0	0	0	0	0	0	0	0	0	0	0	0	0	0	0	0	0	0	0	0	0	0	0	0	0	0	0	0	0	0	0	0	0	0	0	0	0	0	0	0	0	0	0	0	0	0	0	1	0	0	2	1	0	0	0	0	0	0	0	0	0	0	0	0	0	0	0	0	0	0	0	0	0	0	0	0	0	0	0	0	0	0	0	0	0	0	0	0	0	0	0	0	0	0	0	0	0	0	0	0	0	0	0	0	0	0	0	0	0	0	0	0	0	0	0	0	0	0	0	0	0	0	0	0	0	5	47	46	19	0	0	0	0	0	0	0	0	0	0	0	0	0	0	0	0	0	0	0	0	0	0	0	0	0	0	0	0	0	0	0	0	1	3	0	0	0	0	0	0	0	0	0	0	0	1	0	0	0	0	0	0	0	0	0	0	0	0	0	0	0	0	0	0	0	0	0	0	0	0	0	0	0	0	0	0	0	0	0	0	0	0	0	0	0	0	0	0	0	0	0	0	0	0	0	0	0	0	0	0	0	0	0	0	0	0	0	0	0	0	0	0	0	0	0	0	0	0	0	0	0	0	0	0	0	0	0	0	0	0	0	0	0	0	0	0	0	0	0	0	0	0	0	0	0	0	0	0	0	0	0	0	0	0	0	0	0	0	0	0	0	0	1	0	0	0	0	0	1	0	0	0	0	1	0	1	0	0	0	0	0	0	0	0	0	0	0	0	0	0	0	0	0	0	0	0	0	1	0	0	0	0	0	0	0	0	0	0	0	0	0	0	0	0	0	0	0	0	0	0	0	0	0	0	0	0	0	0	0	0	0	0	0	0	0	0	0	0	0	0	0	0	0	0	0	0	0	0	0	0	0	0	0	0	0	0	0	0	0	0	0	0	0	0	0	0	0	0	0	0	0	0	0	0	0
ENSG00000188312	CENPP	152	186	195	116	127	101	128	226	21	504	14	536	242	126	282	113	181	460	920	1073	1216	160	1822	1030	180	791	1067	400	437	375	681	517	95	700	93	315	205	672	562	218	478	297	310	477	423	574	503	684	2441	2855	351	3870	705	410	1683	2369	834	1000	833	1386	1178	212	1492	1491	1002	2539	2505	1032	2013	1536	1515	2126	1692	2693	2233	3029	919	1184	1115	685	767	422	660	1354	2839	2724	1454	611	1380	530	2320	923	1302	1741	1222	178	72	88	83	149	10	20	1	4	2	1	0	16	637	622	2333	2187	690	672	1037	1045	790	764	421	376	886	985	787	765	1425	1392	1097	1028	457	254	481	540	459	291	630	536	285	84	84	145	271	151	142	165	272	183	195	398	235	125	12	12	6	11	5	10	5	7	19	15	16	7	124	129	146	125	156	137	133	141	135	178	128	294	124	129	87	146	142	125	152	156	172	137	152	133	141	135	178	128	294	1400	936	1468	1883	1305	2311	1033	710	1475	897	882	1244	2814	457	291	449	620	545	318	351	686	336	855	885	1319	813	407	525	1024	2392	657	821	629	527	1003	669	947	901	709	521	130	200	575	920	814	592	818	686	432	378	793	863	541	867	432	368	292	220	860	1387	1110	1084	1543	1405	562	1565	1233	1079	1370	2553	2061	2575	899	642	597	1212	1553	1450	2455	1722	1169	836	1047	1068	1762	1454	85	81	335	648	836	871	414	496	189	143	109	242	87	124	186	226	173	110	151	85	329	81	202	101	109	85	123	20	135	128	120	125	122	140	214	71	114	35	185	77	248	105	111	236	150	546	74	307	703	1016	782	1790	452	1211	179	26	20	219	237	420	121	284	689	475	698	1549	2077	1833	3923	1001	2725	433	361	869	1125	1776	508	1270	3041	2013	1116	579	1495	458	608	1199	3228	344	1031	5340	1289	1284	1186	1270	74	54	190	41	55	117	1	32	10	6	6	15	632	297	326	476	317	799	536	406	252	244	133	68	123	125	194	139	158	184	194	264	125	121	17	11	19	11	15	3	14	7	8	14	9	15	6	12	175	161	139	73	269	131	211	141	113	115	105	65	147	126	209	127	229	207	184	179	303	188	192	127	175	161	139	73	269	131	211	141	113	115	105	65	147	126	209	127	229	207	184	179	303	188	192	127	2033	1098	969	1182	714	1639	969	1129	1728	1246	753	752	1218	1211	2475	821	680	451	576	416	563	392	370	603	860	642	590	408	354	715	747	426	377	475	539	468	464	613	657	496	407	410	574	587	516	113	477	631	931	425	769	109	120	183	61	113	85	737	1666	272	199	734	1357	691	765	843	1045	568	763	1170	841	481	319	291	655	1272	1351	922	773	781	570	810	705	966	989	255	156	982	706	837	723	1217	1334	1157	931	1590	2191	1025	1073	1043	568	1747	2689	1146	886	1996	2314	1247	1992	738	2548	1917	1983	937	930	714	1078	219	76	1178	1572	786	1422	863	494	1908	1983	909	1061	1195	944	1473	1037	1241	1508	142	34	214	272	85	113	117	131	124	161	127	97	343	108	78	206	174	184	90	100	189	100	98	116	77	233	134	101	75	143	137	274	237	137	222	372	172	311	112	131	112	298	142	163
ENSG00000291169	ENSG00000291169	0	0	0	0	0	0	0	0	0	0	0	1	0	0	0	0	1	0	1	0	4	0	1	1	0	5	2	2	3	0	2	4	0	1	1	1	0	1	0	0	2	0	0	3	0	2	1	0	0	17	0	1	1	0	11	2	3	4	0	6	16	0	1	3	0	1	0	0	13	0	0	21	0	5	1	0	0	0	0	0	0	0	0	0	0	4	0	0	0	0	0	17	49	79	27	0	0	0	0	0	0	0	0	0	0	0	0	0	0	3	11	3	0	0	7	2	7	0	3	3	3	2	2	8	3	1	5	6	4	1	1	4	9	1	9	9	8	0	0	0	0	1	0	5	12	1	0	0	3	0	0	0	1	0	0	1	0	1	0	0	0	0	0	0	0	0	0	0	0	0	0	0	0	0	0	0	0	0	0	0	0	0	0	0	0	0	0	0	0	0	0	0	0	0	0	0	0	0	0	0	0	1	1	0	0	0	0	0	0	0	0	0	0	0	2	1	1	1	1	2	12	1	2	8	6	0	0	1	0	2	0	0	0	1	2	1	0	1	5	0	0	0	1	2	2	1	2	0	0	0	1	8	2	3	1	0	1	0	0	8	2	1	1	10	6	5	22	0	0	8	0	0	2	0	5	3	4	0	0	7	1	0	6	0	0	3	2	2	7	6	5	10	5	11	18	1	1	1	0	10	2	3	1	5	0	2	2	8	2	3	0	3	0	1	0	0	0	0	0	5	0	0	0	0	0	2	5	1	3	0	3	0	0	0	2	1	2	0	14	0	0	0	6	12	2	6	0	8	0	0	15	3	4	0	32	0	0	0	0	0	0	5	0	0	0	1	13	44	190	278	125	0	0	0	0	0	0	0	0	0	0	0	0	5	1	3	4	2	9	1	9	2	1	1	0	6	1	0	3	0	1	1	0	1	6	0	0	0	2	1	0	0	0	0	0	0	0	0	0	0	0	0	0	0	0	0	0	0	0	0	0	0	0	0	0	0	0	0	0	0	0	0	0	0	0	0	0	0	0	0	0	0	0	0	0	0	0	0	0	0	0	0	0	0	0	0	0	0	0	0	0	0	0	0	0	0	0	0	0	0	0	0	1	0	0	0	0	0	0	0	0	1	0	0	0	0	0	0	0	0	0	0	0	0	0	0	0	0	0	0	0	0	0	0	0	0	0	0	0	0	0	0	0	0	10	3	0	2	5	6	12	5	4	5	6	7	3	8	0	0	1	2	6	11	16	4	2	7	10	10	7	6	0	0	6	0	0	0	3	12	0	2	8	26	6	7	0	4	7	13	7	1	6	6	3	4	5	16	7	14	8	5	4	8	0	1	5	12	2	2	9	5	3	7	6	0	6	2	2	6	11	5	3	1	4	3	4	10	15	4	3	8	6	1	23	3	26	1	6	11	6	2	20	3	3	11	3	9	13	1	4	6	4	1	5	0	4	10	4	13	4	4	3	10	3	9
ENSG00000171505	OR1N1	1	0	0	0	0	0	0	0	0	0	0	0	0	1	0	0	0	0	0	0	0	0	0	0	0	0	0	0	0	0	0	0	0	0	0	0	0	0	0	0	0	0	0	0	0	0	0	0	0	0	0	0	0	0	0	0	0	0	0	0	0	0	0	0	0	0	0	0	0	0	0	0	0	0	0	0	4	0	0	0	0	0	0	0	0	0	0	1	0	0	0	0	0	0	0	0	0	0	0	0	0	0	0	0	0	0	0	0	0	0	0	0	0	0	0	0	0	0	0	0	0	0	0	0	0	0	0	0	0	0	2	0	0	0	0	0	2	0	0	0	0	1	0	0	0	0	0	0	0	0	0	0	0	0	0	0	0	0	0	0	0	0	0	0	0	0	0	0	0	0	0	0	0	0	0	0	0	0	0	0	0	0	0	0	0	0	0	0	0	0	0	0	0	0	0	0	0	0	0	0	0	0	0	0	0	0	0	0	0	0	0	0	0	0	0	0	0	0	0	0	0	0	0	0	0	0	0	0	0	0	0	0	0	0	0	0	0	0	0	0	0	0	0	0	0	0	0	0	0	0	0	0	0	0	0	0	1	0	0	0	0	0	0	0	1	0	0	0	0	5	0	0	0	0	0	0	0	0	0	0	0	0	0	0	0	0	0	0	0	0	0	0	0	0	0	0	0	0	0	0	0	0	0	0	0	0	0	0	0	0	0	0	0	0	0	0	0	0	0	0	0	0	0	0	0	0	3	0	0	0	0	0	0	0	0	0	0	0	0	0	0	0	0	3	0	0	0	0	0	0	0	0	0	0	0	0	0	0	0	0	0	0	0	0	0	0	0	0	0	0	0	0	0	0	0	0	0	0	0	0	0	0	0	1	1	0	1	0	1	0	0	0	0	0	1	0	0	0	0	0	0	0	0	0	0	0	0	0	0	0	0	0	0	0	0	0	0	0	0	0	0	0	0	0	0	0	0	0	0	0	0	0	0	0	0	0	0	0	0	0	0	0	0	0	0	0	0	0	0	0	0	0	0	0	0	0	0	0	0	0	0	0	0	0	0	0	0	0	0	0	0	0	0	0	0	0	0	0	0	0	0	0	0	0	0	0	0	0	0	0	0	0	0	0	0	0	0	0	0	0	0	1	0	0	0	0	0	0	0	0	0	0	0	0	0	0	0	0	0	0	0	0	0	0	5	0	0	0	0	1	0	0	0	0	0	0	0	0	0	1	0	0	0	0	1	0	1	0	0	0	0	0	0	1	0	0	0	0	0	0	0	1	0	0	0	0	0	0	1	1	0	2	4	0	0	0	0	4	0	0	0	0	0	0	0	0	0	0	0	0	0	0	0	0	2	0	0	0	0	0	0	0	0	0	0	0	0	0	0	0	0	0	0	0	0	0	0	0	0	0	0	0	0	0	0	0	0	0	0	0	0	0	0	0	0	0	0	0	0	0	0	0	0	0	0	0
ENSG00000171501	OR1N2	0	0	0	0	0	0	0	0	0	0	0	0	0	0	0	0	0	0	0	0	0	0	0	0	0	0	0	0	0	0	0	0	0	0	0	0	0	0	0	0	0	0	0	0	0	0	0	0	0	0	0	0	0	0	0	0	0	0	0	0	0	0	0	0	0	0	0	0	0	0	0	0	0	0	0	0	0	0	0	0	0	0	0	0	0	0	0	0	0	0	0	0	0	0	0	0	0	0	0	0	0	0	0	0	0	0	0	0	0	0	0	0	0	0	0	0	0	0	0	0	0	0	0	0	0	0	0	0	0	0	0	0	0	0	0	0	0	0	0	0	0	0	0	0	0	0	0	0	0	0	0	0	0	0	0	0	0	0	0	0	0	0	0	0	0	0	0	0	0	0	0	0	0	0	0	0	0	0	0	0	0	0	0	0	0	0	0	0	0	0	0	0	0	0	0	0	0	0	0	0	0	0	0	0	0	0	0	0	0	0	0	0	0	0	0	0	0	0	0	0	0	0	0	0	0	0	0	0	0	0	0	0	0	0	0	0	0	0	0	0	0	0	0	0	0	0	0	0	0	0	0	0	0	0	0	0	0	0	0	0	0	0	0	0	0	0	0	0	0	0	0	0	0	0	0	0	0	0	0	0	0	0	0	0	0	0	0	0	0	0	0	0	0	0	0	0	0	0	0	0	0	0	0	0	0	0	0	0	0	0	0	0	0	0	0	0	0	0	0	0	0	0	0	0	0	0	0	0	0	0	0	0	0	0	0	0	0	0	0	0	0	0	0	0	0	0	0	0	0	0	0	0	0	0	0	0	0	0	0	0	0	0	0	0	0	0	0	0	0	0	0	0	0	0	0	0	0	0	0	0	0	0	0	0	0	0	0	0	0	0	0	0	0	0	0	0	0	0	0	0	0	0	0	0	0	0	0	0	0	0	0	0	0	0	0	0	0	0	0	0	0	0	0	0	0	0	0	0	0	0	0	0	0	0	0	0	0	0	0	0	0	0	0	0	0	0	0	0	0	0	0	0	0	0	0	0	0	0	0	0	0	0	0	0	0	0	0	0	0	0	0	0	0	0	0	0	0	0	0	0	0	0	0	0	0	0	0	0	0	0	0	0	0	0	0	0	0	0	0	0	0	0	0	0	0	0	0	0	0	0	0	0	0	0	0	0	0	0	0	0	0	0	0	0	0	0	0	0	0	0	0	0	0	0	0	0	0	0	0	0	0	0	0	0	0	0	0	0	0	0	0	0	0	0	0	0	0	0	0	0	0	0	0	0	0	0	0	0	0	0	0	0	0	0	0	0	0	0	0	0	0	0	0	0	0	0	0	0	0	0	0	0	0	0	0	0	0	0	0	0	0	0	0	0	0	0	0	0	0	0	0	0	0	0	0	0	0	0	0	0	0	0	0	0	0	0	0	0	0	0	0	0	0	0	0	0	0	0	0	0	0	0	0	0	0	0
ENSG00000136939	OR1L4	0	0	0	0	0	0	0	0	0	0	0	0	0	0	0	0	0	0	0	0	0	0	0	0	0	0	0	0	0	0	0	0	0	0	0	0	0	0	0	0	0	0	0	0	0	0	0	0	0	0	0	0	0	0	0	0	0	0	0	0	0	0	0	0	0	0	0	0	0	0	0	0	0	0	0	0	0	0	0	0	0	0	0	0	0	0	0	0	0	0	0	19	41	31	24	0	0	0	0	0	0	0	0	0	0	0	0	0	0	0	0	0	0	0	0	0	0	0	0	0	0	0	0	0	0	0	0	0	0	0	0	0	0	0	0	0	0	0	0	0	0	0	0	0	4	1	0	6	0	0	0	0	0	0	0	0	0	0	0	0	0	0	0	0	0	0	0	0	0	0	0	0	0	0	0	0	0	0	0	0	0	0	0	0	0	0	0	0	0	0	0	0	0	0	0	0	0	0	0	1	0	0	0	0	0	0	0	0	0	0	0	0	0	0	0	0	0	0	0	0	0	0	0	0	0	0	0	0	0	0	0	0	0	0	0	0	0	0	0	0	0	0	0	0	0	0	0	0	0	0	0	0	0	0	0	0	0	0	0	0	0	0	1	0	0	0	0	0	0	0	0	0	0	0	0	0	0	0	0	0	0	0	0	0	0	0	0	0	0	0	0	0	0	0	0	0	0	0	0	0	0	0	0	2	0	0	0	0	0	0	0	0	0	0	0	0	0	0	0	0	0	0	0	0	0	0	0	0	0	0	0	0	0	0	0	0	0	0	0	0	0	0	0	0	0	0	0	0	0	0	0	0	0	0	0	0	0	0	0	0	0	0	0	0	0	0	0	11	48	47	49	0	0	0	0	0	0	0	0	0	0	0	0	0	0	0	0	0	0	0	0	0	0	0	0	0	0	0	0	0	0	0	0	0	4	0	0	0	0	0	0	0	0	2	0	0	0	0	0	0	0	0	0	0	0	0	0	0	0	0	0	0	0	0	0	0	0	0	0	0	0	0	0	0	0	0	0	0	0	0	0	0	0	0	0	0	0	0	0	0	0	0	0	0	0	0	0	0	0	0	0	0	0	0	0	0	0	0	0	0	0	0	0	0	0	0	0	0	0	0	0	0	0	0	0	0	0	0	0	0	0	0	0	0	0	0	0	0	0	0	0	0	0	0	0	0	0	0	0	0	0	0	0	0	0	0	0	0	1	0	0	0	0	0	0	0	0	0	0	2	0	0	0	0	0	0	0	0	0	0	0	0	0	0	0	0	0	0	0	0	0	0	0	0	0	0	0	0	0	0	0	0	0	0	0	0	0	0	0	0	0	0	0	0	0	0	0	2	0	0	0	0	0	0	0	0	0	0	0	0	0	0	0	0	0	0	0	0	0	0	0	0	0	0	0	0	0	0	0	0	0	0	0	0	0	0	0	0	0	0	0	0	0	0	0	0	1	0	1	0	0	0	0	0	0	1
ENSG00000171459	OR1L6	0	0	0	0	0	0	0	0	0	0	0	3	0	0	0	0	0	0	0	0	0	0	0	0	0	1	0	0	1	0	1	0	0	0	0	0	0	1	0	1	0	0	1	0	1	0	0	0	0	0	0	0	0	0	1	0	0	1	0	1	0	0	0	0	0	1	0	2	0	0	1	0	1	0	0	0	0	0	0	0	0	0	0	0	0	3	0	0	0	0	0	43	83	122	33	2	1	0	1	1	0	0	0	0	0	0	1	0	0	0	0	0	0	0	0	0	0	0	0	0	0	0	0	0	0	0	0	2	0	0	0	0	0	0	0	0	0	1	0	0	0	0	0	0	12	3	1	10	1	0	0	0	0	0	0	0	0	0	2	0	0	0	0	0	0	0	0	0	2	0	0	0	0	0	0	0	0	0	0	0	0	0	0	0	0	2	0	0	0	0	0	0	0	0	0	0	0	0	1	0	0	0	0	0	0	0	0	0	0	0	1	0	0	0	1	0	0	0	0	0	0	0	3	0	0	2	0	1	0	0	0	0	0	0	0	0	0	0	2	0	1	0	0	0	0	0	0	2	1	0	0	0	0	0	0	0	0	0	0	0	0	1	1	0	0	0	0	0	0	0	0	0	1	0	0	0	0	0	0	0	0	0	0	0	0	0	2	1	0	1	0	0	0	0	0	1	1	1	0	0	0	0	1	1	0	0	0	0	0	3	2	0	0	2	0	0	0	0	1	0	0	0	2	0	0	0	0	0	0	1	0	0	0	0	0	1	0	0	0	0	0	0	0	0	0	0	1	0	0	0	0	1	0	0	0	0	0	0	0	0	1	0	0	19	0	0	0	40	99	137	85	1	0	1	0	0	1	0	0	0	0	0	0	0	0	3	0	0	0	0	0	0	0	0	0	0	0	0	0	6	0	8	0	54	1	0	0	0	0	0	0	1	0	1	0	0	0	0	0	0	0	0	0	0	0	0	0	0	0	0	0	0	0	0	0	0	0	0	0	0	0	0	0	0	0	0	0	0	0	0	0	0	0	0	0	0	0	0	0	0	0	0	0	0	0	0	0	0	0	0	0	1	1	0	0	0	0	0	0	0	0	0	1	0	0	0	0	0	0	0	0	0	0	0	0	0	0	0	0	0	0	0	0	0	0	0	0	0	0	0	0	0	0	0	0	0	0	0	0	0	0	0	0	0	0	0	1	0	2	1	0	0	0	0	0	0	0	0	0	0	0	0	0	0	4	0	0	1	0	0	0	0	0	0	0	0	1	0	0	0	0	0	0	0	0	0	0	12	1	0	0	0	1	0	0	0	0	0	1	0	1	2	0	0	2	6	0	0	0	0	0	0	0	0	0	0	0	0	0	0	0	0	0	0	0	1	1	0	1	0	0	3	1	0	1	0	2	0	1	1	0	0	1	0	2	0	0	0	0	0	0	3	2	0	1	2	2	0	3	0	0	0	2	0	0	0
ENSG00000232387	SKA2P1	0	0	0	0	0	0	0	0	0	0	0	0	1	0	0	0	0	0	0	0	0	0	0	0	0	0	0	0	0	0	0	0	0	0	0	0	0	0	0	0	0	0	1	0	0	0	0	0	0	0	0	0	0	0	0	0	0	0	0	0	0	0	0	0	0	0	0	0	0	0	1	1	0	0	0	0	0	0	0	0	0	0	0	1	0	0	1	0	0	0	0	5	0	5	2	0	0	0	0	0	0	0	0	0	0	0	0	0	0	0	0	0	0	0	0	0	0	1	1	0	0	0	2	0	0	0	0	0	2	0	0	0	1	0	0	0	0	0	0	0	0	0	0	0	1	0	1	0	0	0	0	0	0	0	0	0	0	0	0	0	0	0	1	0	0	0	0	0	0	0	0	0	0	0	1	0	0	0	0	0	0	0	0	0	0	0	0	0	0	0	0	0	0	1	0	0	2	0	0	1	1	4	0	0	0	0	0	1	0	1	0	0	2	1	0	0	0	0	0	1	1	0	0	0	0	0	0	0	0	0	0	0	0	0	0	0	0	0	0	1	0	0	0	0	0	0	0	0	0	0	0	0	0	0	0	0	0	0	0	1	1	0	0	0	1	0	0	0	0	0	0	0	0	0	0	0	0	0	0	0	0	0	0	0	0	0	0	0	0	0	0	0	0	0	0	0	0	0	0	1	0	0	0	0	0	0	0	0	0	0	0	0	2	0	0	0	0	0	0	0	0	0	0	0	0	0	0	1	1	0	0	0	0	0	0	0	0	0	0	0	0	0	0	0	1	2	0	0	0	0	0	0	0	0	0	0	0	0	0	0	0	0	0	0	0	0	0	3	5	3	5	0	0	0	0	0	0	0	0	0	0	0	0	2	2	0	0	0	0	1	0	0	0	0	0	1	0	0	1	0	0	0	0	0	0	0	0	0	0	0	0	0	0	0	0	0	0	0	0	0	0	0	0	0	0	0	0	0	0	1	0	0	1	0	1	0	0	1	0	0	0	0	1	0	0	0	0	0	0	0	0	0	0	1	0	0	1	0	1	0	0	1	0	0	0	0	1	0	0	1	0	0	1	0	3	0	0	0	4	0	0	0	0	0	1	0	0	0	0	0	1	0	0	1	0	0	1	0	0	0	0	0	0	0	0	0	0	0	0	0	0	0	0	0	0	0	1	0	0	0	0	1	0	0	0	0	0	5	1	0	1	2	0	0	0	0	0	0	0	0	0	0	0	0	0	3	0	0	0	1	0	0	0	0	0	0	0	1	0	0	1	0	0	0	0	0	0	0	1	0	0	1	0	0	0	0	0	0	0	0	0	0	1	0	0	0	0	0	1	0	0	0	0	2	0	0	0	0	0	0	0	0	0	0	0	0	0	0	0	0	0	0	0	0	0	0	0	2	0	0	0	0	0	0	0	0	1	11	0	0	0	0	0	0	0	0	0	0	2	2	0	0	0	0	0	1
ENSG00000148215	OR5C1	0	0	0	0	0	0	0	0	0	0	0	0	0	0	0	0	0	0	0	0	0	0	0	0	0	0	0	0	0	0	0	0	0	0	0	0	0	0	0	0	0	0	0	0	0	0	0	0	0	0	0	0	0	0	0	0	0	0	0	0	0	0	0	0	0	0	0	0	0	0	0	0	0	0	0	0	0	0	0	0	0	0	0	0	0	0	0	0	0	0	0	18	24	29	14	0	0	0	0	0	0	0	0	0	0	0	0	0	0	0	0	0	0	0	0	0	0	0	0	0	0	0	0	0	0	0	0	0	0	0	0	0	0	0	0	0	0	0	0	0	0	0	0	0	1	0	1	0	0	0	0	0	0	0	0	0	0	0	1	0	0	0	0	0	0	0	0	0	0	0	0	0	0	0	0	0	0	0	0	0	0	0	0	0	0	0	0	0	0	0	0	0	0	0	0	0	1	0	0	3	0	0	0	0	0	0	0	0	0	0	0	0	0	0	0	0	0	0	0	0	0	0	0	0	0	0	0	0	0	0	0	0	0	0	0	0	0	0	1	0	0	0	0	0	0	0	0	0	0	0	0	0	0	0	0	0	0	0	0	0	0	1	0	0	0	0	0	0	0	0	0	0	0	0	0	0	0	0	0	0	0	0	0	0	0	0	0	0	0	1	0	0	0	1	0	0	0	0	0	1	0	0	0	0	0	0	0	0	0	0	0	0	0	0	0	0	0	0	0	0	0	0	0	0	0	0	0	0	0	0	0	0	0	0	0	0	0	0	0	0	0	0	0	0	0	0	0	0	0	0	0	0	0	0	0	0	0	0	0	0	0	0	0	0	0	0	0	31	32	29	21	0	0	0	0	0	0	0	0	0	0	0	0	0	0	0	0	0	0	0	0	0	0	0	0	0	0	0	0	0	0	1	0	0	0	0	0	0	0	0	0	0	0	0	0	0	0	0	0	0	0	0	0	0	0	0	0	0	0	0	0	0	0	0	0	0	0	0	0	0	0	0	0	0	0	0	0	0	0	0	0	0	0	0	0	0	0	0	0	0	0	0	0	0	0	0	0	0	0	0	0	0	0	0	0	0	0	0	0	1	0	0	0	0	0	0	0	0	0	0	0	0	0	0	0	0	0	0	0	0	0	0	0	0	0	0	0	0	0	0	0	0	0	0	0	0	0	0	0	0	0	0	0	0	0	0	0	0	0	0	0	0	0	0	0	0	0	0	0	0	0	0	0	0	0	0	0	0	0	0	0	0	0	0	0	0	0	0	0	0	0	0	0	0	0	0	0	0	0	0	0	0	0	0	0	1	0	0	0	0	0	0	0	0	0	0	0	0	0	0	0	0	0	0	0	0	0	0	0	0	0	0	0	0	1	0	0	0	1	0	0	0	1	0	2	0	0	1	0	0	1	1	0	0	0	0	0	0	0	0	0	0	0	0	0	0	0	0	3	0	0	0	0	0	0	0
ENSG00000288989	ENSG00000288989	0	2	0	3	1	0	4	0	0	9	0	3	7	0	3	15	5	13	10	6	9	1	15	13	3	16	16	7	6	7	11	10	0	8	0	4	1	7	5	13	5	1	14	4	8	8	15	1	13	25	2	31	9	8	31	30	12	15	10	22	29	0	16	27	4	31	24	16	44	1	34	35	37	28	51	1	0	10	0	29	29	0	31	0	67	15	40	0	31	45	56	14	24	30	11	9	6	10	5	8	0	0	0	0	0	0	2	3	15	16	21	16	12	11	14	16	14	20	16	12	11	24	22	16	13	17	8	6	47	11	26	63	29	11	32	45	38	13	30	26	39	63	27	45	5	22	0	5	0	1	14	40	10	8	17	5	7	6	27	17	27	13	3	5	3	3	7	2	6	5	7	8	5	0	3	5	2	3	6	3	2	7	8	2	1	6	5	7	8	5	0	8	12	7	8	10	11	8	9	8	5	6	9	32	41	48	42	70	81	59	67	38	73	8	9	30	12	1	2	3	13	5	4	8	8	14	8	20	18	11	1	2	1	10	10	2	1	5	4	0	1	18	22	8	6	7	0	0	0	10	10	20	21	20	10	5	4	12	8	19	23	26	20	29	23	17	24	11	4	27	13	15	8	13	14	17	16	0	0	18	8	3	5	1	0	19	7	33	36	37	31	64	19	43	70	39	30	42	14	38	20	32	25	33	2	25	56	37	92	91	23	46	34	41	0	2	1	7	0	0	11	3	12	0	6	13	10	7	8	5	20	4	0	1	1	3	6	1	1	4	3	20	31	24	22	17	11	38	13	0	11	6	12	10	2	31	18	13	7	47	0	0	33	73	0	39	72	26	12	43	42	2	1	9	1	0	0	0	0	0	0	2	1	60	26	44	60	28	67	51	32	36	61	32	30	43	29	12	75	0	0	13	0	0	8	7	11	28	34	12	1	5	10	10	17	9	12	8	8	8	1	4	2	12	4	5	5	5	3	0	6	5	4	1	0	7	3	3	4	3	6	7	6	8	1	4	2	12	4	5	5	5	3	0	6	5	4	1	0	7	3	3	4	3	6	7	6	2	4	1	5	12	14	9	2	5	6	9	19	7	5	11	7	40	39	23	23	31	23	30	34	40	61	26	38	16	45	52	21	40	35	56	33	44	25	51	29	17	28	52	21	35	17	54	105	53	31	58	18	11	18	7	12	25	8	27	7	11	22	24	20	3	15	4	22	20	11	9	0	5	7	7	11	32	48	48	34	13	30	35	28	26	7	5	37	10	11	13	11	31	9	13	14	28	16	17	14	0	21	36	27	16	26	18	23	26	10	50	34	34	24	28	27	37	1	0	14	24	5	15	8	15	25	73	14	8	46	21	27	15	14	17	42	32	25	37	34	33	137	28	39	111	32	23	26	29	67	37	19	32	46	13	31	21	25	27	26	28	22	31	34	63	19	84	78	59	30	139	59	79	55	16	22	39	41	23
ENSG00000290769	ENSG00000290769	0	0	0	0	0	0	0	0	0	0	0	0	0	0	0	0	0	0	0	0	1	0	0	0	0	0	0	0	0	0	0	0	0	0	0	0	0	0	0	0	0	0	0	0	0	0	0	0	0	1	0	0	0	0	0	0	0	0	0	0	0	0	0	0	0	0	0	0	0	0	0	0	0	0	0	0	0	0	0	0	0	0	0	0	0	0	0	0	0	0	13	0	5	18	3	0	0	0	0	1	0	0	0	0	0	0	0	0	0	0	0	0	0	0	0	0	0	0	0	0	0	0	0	0	0	2	0	0	2	0	2	2	0	0	0	2	0	1	0	0	1	0	0	0	2	0	3	0	0	0	0	0	0	0	1	1	1	0	0	0	0	0	0	0	0	3	0	0	0	1	0	0	1	0	0	0	0	0	0	3	1	0	0	0	0	0	1	0	0	1	0	1	6	2	0	2	4	2	3	3	4	1	2	0	0	0	0	0	0	0	0	0	0	2	1	3	4	0	0	1	1	0	1	1	0	1	0	2	0	0	4	0	0	0	1	1	0	4	0	0	0	1	1	0	0	0	0	0	0	1	0	2	0	8	0	3	1	2	0	0	4	0	0	0	0	2	1	3	4	0	0	1	0	12	3	1	0	0	0	0	0	5	0	1	1	0	0	0	2	3	2	0	7	2	2	1	2	1	3	3	0	0	1	0	0	0	0	0	0	6	6	0	2	6	0	0	0	0	0	0	0	0	0	0	0	0	0	0	0	0	0	0	0	0	0	0	0	0	0	0	0	0	0	0	0	0	0	0	0	0	0	0	0	0	0	0	0	0	0	0	0	0	0	0	0	0	0	17	5	36	17	0	0	0	0	0	0	0	0	0	0	0	0	0	0	0	0	0	1	0	1	0	1	0	0	0	0	0	0	1	0	1	0	0	0	0	0	0	0	0	0	0	0	0	0	0	0	0	0	0	0	1	0	2	2	1	0	0	0	1	0	0	0	0	0	0	3	0	0	0	1	2	0	0	0	1	0	2	2	1	0	0	0	1	0	0	0	0	0	0	3	0	0	0	1	2	0	1	6	3	2	0	0	0	1	4	1	0	0	4	2	0	0	10	6	5	37	2	3	1	27	1	9	6	2	0	4	8	73	7	16	3	0	13	1	16	32	0	44	6	1	8	1	19	0	0	0	0	0	0	0	0	0	0	0	2	2	0	0	0	1	0	1	0	2	0	3	2	2	0	0	1	3	0	3	0	1	0	0	0	1	0	2	1	0	0	1	1	3	0	0	1	0	0	2	1	0	0	0	1	0	0	2	1	0	1	0	0	1	3	2	3	2	1	0	1	0	1	0	0	0	0	0	0	0	0	1	0	0	0	0	0	5	3	3	0	1	4	3	2	4	4	1	3	2	0	3	17	1	1	2	0	1	0	1	1	0	0	0	0	0	0	5	0	0	0	0	0	0	6	0	0	3	0	0	1
ENSG00000171102	OBP2B	0	0	0	0	0	0	0	0	0	0	0	0	0	0	0	0	0	0	0	0	0	0	0	0	0	0	0	0	0	0	1	0	0	0	0	0	0	0	0	0	0	0	0	0	0	0	0	0	0	0	0	0	0	0	0	0	0	0	0	4	0	0	0	0	0	0	0	0	0	0	0	0	0	0	0	0	0	0	0	0	0	0	0	0	0	0	0	0	0	0	0	40	25	54	9	0	0	0	0	0	0	0	0	0	0	0	0	0	0	0	0	0	0	0	0	0	0	0	0	0	0	0	0	0	0	0	0	0	1	2	1	0	0	0	1	1	0	1	0	0	1	1	0	1	1	2	3	0	0	0	0	0	0	0	0	0	0	0	0	0	0	0	0	0	0	0	0	0	0	0	0	0	0	0	0	0	0	0	0	0	1	0	2	0	0	0	0	0	0	0	0	0	0	0	0	0	0	0	0	0	0	0	2	0	0	0	0	0	0	0	0	0	0	0	0	2	1	0	0	0	4	0	0	0	0	1	0	0	1	0	1	1	2	0	0	0	0	2	6	0	0	3	2	0	0	0	0	0	0	1	0	3	0	4	0	0	1	0	0	2	0	0	0	0	0	0	0	2	0	0	2	0	2	4	1	2	1	0	0	0	0	0	2	1	1	2	3	1	1	2	0	0	0	1	2	0	2	5	1	0	1	0	1	6	0	1	2	1	2	1	3	1	7	3	0	0	0	0	1	0	0	0	0	0	0	0	0	0	0	0	0	0	0	0	0	0	0	0	0	0	0	0	0	0	0	0	0	0	0	0	0	0	0	0	0	0	0	0	0	0	5	0	0	0	0	0	0	27	155	173	52	1	0	0	0	0	0	0	0	0	0	0	0	0	0	1	0	0	0	0	0	2	1	1	2	0	0	0	1	0	1	0	0	0	0	1	0	0	0	0	0	0	0	0	0	0	0	0	0	0	0	0	0	0	0	0	1	0	0	3	0	0	0	0	0	0	0	0	0	0	0	0	0	0	0	0	0	0	0	0	1	0	0	3	0	0	0	0	0	0	0	0	0	0	0	0	0	0	0	0	1	0	0	0	0	0	2	0	0	0	0	0	1	0	0	0	0	0	0	1	0	1	0	0	0	0	0	0	0	0	0	0	0	1	1	0	1	0	0	2	0	0	0	1	0	0	0	0	0	0	0	0	0	0	0	2	0	1	2	7	0	0	0	0	0	0	1	2	0	0	0	0	0	1	4	0	0	0	0	0	0	1	4	3	2	0	0	0	0	0	0	0	0	0	0	0	0	7	1	3	0	0	2	0	0	1	0	2	0	0	0	2	0	0	2	0	1	0	0	0	0	0	0	3	0	0	0	0	1	4	0	0	0	0	1	1	1	3	0	0	1	0	2	0	3	2	0	1	1	0	0	1	1	0	1	3	0	0	0	1	0	3	1	0	0	1	0	0	0	0	5	0	1	0	0	0
ENSG00000197859	ADAMTSL2	111	100	80	26	24	24	69	91	17	175	7	184	96	53	140	59	84	245	277	226	134	21	164	389	94	288	288	41	144	100	228	126	19	144	20	69	37	236	188	75	72	76	137	81	123	164	230	146	513	310	43	343	224	203	633	619	97	363	230	430	331	37	317	345	161	836	830	438	329	331	634	305	497	788	1043	620	787	555	372	173	117	147	443	550	1033	1217	456	231	800	359	1301	331	1082	622	248	7	3	3	3	1	36	6	0	9	5	30	1	0	245	251	495	511	256	290	289	335	455	459	297	308	436	453	373	323	502	472	392	390	1122	693	1254	744	806	406	614	645	847	638	462	507	1041	860	988	946	40	59	121	71	71	89	3	7	4	3	31	5	1	5	3	10	10	4	153	172	304	132	248	258	211	203	186	181	362	237	153	172	119	304	292	132	193	248	277	258	579	211	203	186	181	362	237	61	120	45	61	132	122	138	137	102	32	76	88	5	0	0	2	4	0	8	0	10	25	367	359	485	615	142	210	253	460	99	114	533	395	648	294	560	324	305	176	209	255	424	597	420	172	330	585	159	175	443	432	354	419	177	114	85	34	167	401	868	497	840	572	548	303	1200	1112	570	598	520	621	746	532	375	524	507	363	660	380	385	368	971	799	450	279	19	27	320	380	495	581	187	168	989	701	1257	1467	1003	967	2056	1166	804	1099	343	709	934	888	1728	896	738	991	1007	134	879	717	897	813	688	793	1393	693	936	14	57	35	101	47	65	125	71	205	49	70	180	166	239	416	125	208	45	4	3	39	57	81	19	68	146	122	161	403	387	590	924	307	492	92	95	155	256	312	85	335	645	554	377	251	625	233	341	681	1308	251	461	1405	1122	735	1289	1307	0	8	9	0	174	33	0	55	19	211	1	0	733	538	882	878	836	650	592	696	670	675	691	442	634	514	600	928	89	110	105	58	59	36	17	1	6	18	6	6	4	2	2	2	5	7	3	3	733	133	246	154	369	162	271	213	302	205	378	28	149	128	140	105	417	110	589	165	641	140	218	173	733	133	246	154	369	162	271	213	302	205	378	28	149	128	140	105	417	110	589	165	641	140	218	173	125	99	36	40	29	38	80	123	86	103	90	212	67	120	82	81	211	243	151	238	209	252	197	219	185	364	309	205	321	260	265	192	243	199	319	274	237	388	440	212	246	151	292	189	169	132	271	8	4	1	1	6	9	4	0	5	1	646	885	93	168	431	1097	546	568	495	423	758	927	307	328	206	112	215	573	839	790	456	510	521	473	790	760	562	491	243	206	846	520	415	405	580	541	468	403	605	652	771	549	220	96	610	872	552	378	568	712	422	725	423	1059	779	985	835	582	532	581	202	74	588	909	190	152	823	744	1085	957	1010	973	799	595	743	522	631	1036	2066	565	1367	1777	1117	733	780	634	1062	1212	997	1019	1154	879	947	1194	724	1319	684	895	838	699	672	880	722	805	685	818	579	901	1320	1785	505	661	773	440	784	966	856	808	619	921	651	743
ENSG00000123453	SARDH	6	25	20	2	6	5	18	2	2	49	3	36	6	12	28	20	14	25	116	83	31	8	74	143	25	70	43	34	16	17	65	40	8	52	7	32	17	74	29	25	27	6	32	12	18	35	73	24	177	90	20	174	96	40	141	82	96	36	36	119	75	15	123	136	99	262	134	86	103	29	168	69	98	175	319	128	65	174	85	21	52	41	143	18	293	207	48	82	91	67	152	493	743	891	144	106	50	9	15	24	8	24	0	0	0	6	6	3	37	34	146	150	86	95	91	85	95	100	87	121	111	106	72	85	68	80	168	144	96	31	75	112	51	79	117	59	79	56	28	117	132	112	28	132	106	34	93	186	84	53	36	103	51	37	120	27	26	52	32	115	73	43	11	14	24	19	4	17	17	25	10	18	19	16	11	14	8	24	20	19	24	4	8	17	32	17	25	10	18	19	16	256	107	34	67	231	89	47	70	159	130	39	169	21	8	12	8	6	11	5	4	13	68	98	106	126	137	23	112	41	32	28	56	231	231	145	58	392	316	216	125	114	130	156	160	118	23	86	80	99	79	179	184	111	135	132	68	41	19	50	171	256	147	313	155	118	186	231	142	193	152	144	102	265	132	172	189	221	108	308	181	156	94	421	252	205	135	13	27	56	91	116	114	122	72	209	119	296	392	156	125	653	401	303	326	45	285	197	224	629	344	278	254	573	17	242	186	180	407	176	287	482	303	310	0	27	15	20	11	17	24	13	47	9	30	69	67	50	121	63	60	13	3	0	18	43	32	9	30	40	38	67	141	141	116	275	127	141	44	33	57	169	180	47	130	223	157	218	147	99	57	123	129	318	72	126	739	749	1180	1668	932	9	12	104	33	49	140	8	0	0	32	5	7	128	78	76	134	95	166	159	125	121	40	101	171	69	87	71	82	68	140	46	50	74	15	58	37	110	85	84	15	44	21	34	32	48	31	26	37	22	3	21	15	49	22	33	12	21	8	41	11	8	7	10	20	41	16	23	35	31	9	8	6	22	3	21	15	49	22	33	12	21	8	41	11	8	7	10	20	41	16	23	35	31	9	8	6	203	126	192	78	33	63	159	99	135	157	205	85	183	215	182	121	303	222	172	180	196	141	111	246	341	326	210	148	170	510	443	182	171	126	355	208	194	333	251	234	185	159	322	238	191	47	186	10	11	6	13	5	20	11	5	1	2	157	136	43	20	238	336	198	143	203	127	260	238	137	103	68	59	86	211	286	214	162	218	285	163	222	168	230	271	61	67	153	118	145	77	109	124	153	143	177	179	159	122	54	32	155	177	292	193	194	126	140	86	103	271	196	147	404	232	169	251	155	66	133	172	93	20	158	98	358	413	137	173	273	233	310	116	321	518	937	181	447	570	301	337	23	199	727	409	412	358	429	183	396	207	399	367	342	263	265	276	234	345	272	190	305	142	137	394	320	436	334	256	328	273	340	547	336	232	287	241	291	273
ENSG00000160293	VAV2	137	149	96	111	144	79	173	133	9	765	12	237	170	79	130	132	225	415	435	658	359	97	748	915	183	474	500	303	259	186	711	256	40	373	59	153	82	443	301	168	220	170	384	174	211	296	564	250	1519	778	232	1606	602	419	1005	1061	633	607	461	1418	557	84	847	632	399	1552	1185	746	886	757	1474	633	750	1092	2408	1070	731	696	431	639	584	393	910	716	3637	1324	1100	393	634	658	2012	1648	2907	3457	2037	243	145	257	321	408	13	9	1	13	1	0	61	84	336	323	410	432	716	724	319	369	549	552	523	518	565	597	440	458	411	372	901	821	868	402	604	904	629	291	536	454	784	647	484	607	1261	757	811	713	433	444	687	629	552	545	179	248	108	161	218	131	281	56	336	203	226	156	114	40	75	118	80	54	58	48	87	83	73	97	114	40	36	75	94	118	122	80	109	54	109	58	48	87	83	73	97	3030	1833	820	1507	2432	2530	1472	2338	1042	1486	1337	3094	22128	2734	4050	3266	6365	5843	3771	4671	3409	2979	593	527	812	523	276	521	215	283	281	421	933	655	836	445	888	1106	570	375	399	430	397	529	463	172	526	524	387	463	631	557	484	414	487	322	151	167	228	650	1162	520	2306	665	655	882	974	669	1476	882	551	627	753	445	488	477	882	561	1129	647	663	431	1936	1135	1003	618	114	70	513	640	759	649	513	419	635	932	831	1107	939	746	1579	1051	1100	984	348	820	1111	775	1077	692	576	729	833	114	868	878	663	865	772	1175	1322	1015	686	18	192	124	145	41	146	174	210	253	82	157	413	689	267	673	312	460	129	40	16	122	203	233	41	174	400	302	364	947	1419	596	1406	705	988	286	272	477	942	993	133	724	1641	1346	1139	718	859	207	927	857	1452	328	1539	2275	3851	3740	6348	4778	126	158	721	251	71	66	7	96	2	0	91	95	1157	483	653	1041	564	638	712	492	860	541	1012	930	596	752	970	777	663	613	624	517	623	382	138	205	140	145	286	90	124	133	127	158	128	109	91	95	90	53	89	24	77	144	56	101	66	45	111	49	45	82	47	70	103	83	72	108	122	88	59	71	90	53	89	24	77	144	56	101	66	45	111	49	45	82	47	70	103	83	72	108	122	88	59	71	1417	923	1369	1445	2070	1195	2021	1524	1654	1697	2941	2872	1392	2234	2443	1936	1592	1359	922	1584	1063	884	1821	1013	2011	1890	1471	1025	898	1154	1581	1108	1994	1334	1717	1491	1461	1106	1666	1360	1477	663	2163	1054	1328	580	1639	4871	4880	4727	3588	1445	1662	2015	881	1295	1484	325	616	254	217	818	799	725	736	698	565	758	539	477	357	465	406	436	697	988	898	1166	612	797	398	717	581	715	566	338	185	692	401	1054	485	599	499	497	486	663	507	744	522	359	234	459	600	600	442	749	628	514	495	243	729	710	637	794	613	586	595	470	233	338	638	492	251	575	466	874	910	595	848	729	565	1008	524	655	844	1228	388	1048	2324	754	809	644	673	1038	1636	957	555	1273	881	914	290	1483	951	881	641	781	642	738	880	634	718	711	596	574	738	1013	1698	749	869	842	828	1033	1105	795	719	734	1268	797	836
ENSG00000235106	BRD3OS	52	59	14	28	24	25	70	29	3	192	4	97	37	34	44	44	54	99	159	321	202	48	463	580	67	207	368	163	131	115	354	226	36	279	42	104	49	317	227	46	180	93	178	96	135	220	369	176	764	483	117	1127	458	158	444	862	377	329	264	811	506	97	704	514	264	1290	1226	222	912	395	858	451	618	1032	1811	845	339	338	102	191	235	124	494	148	1066	714	236	163	243	317	588	114	227	90	187	49	70	74	112	90	0	0	0	0	0	0	24	28	271	322	601	705	544	574	576	576	653	630	737	756	1220	1259	862	791	527	539	636	610	1053	435	691	954	850	505	812	903	1030	921	711	1114	1205	872	927	1198	148	380	625	587	679	532	52	153	69	65	82	53	82	28	69	47	97	60	36	40	28	55	36	34	37	58	37	58	45	71	36	40	35	28	39	55	86	36	30	34	67	37	58	37	58	45	71	148	134	164	156	122	204	94	222	220	181	225	203	107	142	127	233	167	212	189	275	165	325	783	778	1060	453	223	548	165	308	328	260	584	766	820	504	1288	744	788	430	720	777	792	701	681	176	893	776	390	402	839	847	773	779	494	445	145	153	285	775	1140	864	1563	932	473	597	737	458	1484	922	784	950	2613	1351	1644	1220	1505	1041	1982	1056	1242	875	1403	1305	1858	1269	83	67	553	803	670	640	382	354	1206	950	2048	1716	1446	1029	2900	2105	1005	1715	369	1174	1719	1362	2581	1290	1148	1434	1427	159	1830	1676	1011	1643	1146	2082	3171	1410	1271	4	55	33	64	26	59	66	75	85	15	94	268	404	269	441	216	332	103	20	0	89	132	132	36	117	267	131	251	689	911	704	1043	546	774	276	148	486	701	724	144	580	1414	645	306	196	382	167	375	345	457	100	461	1025	149	56	84	95	52	84	183	82	0	0	0	0	0	0	38	25	982	702	739	1071	604	879	1016	811	992	778	1204	1143	880	890	888	730	721	610	715	616	491	357	84	46	87	62	76	42	39	34	42	100	48	60	38	34	71	20	57	32	61	76	56	39	56	57	56	54	46	59	23	45	94	28	35	40	86	36	72	43	71	20	57	32	61	76	56	39	56	57	56	54	46	59	23	45	94	28	35	40	86	36	72	43	161	189	176	147	128	181	174	160	204	97	88	150	196	289	136	110	355	381	335	313	382	256	260	240	481	427	305	256	622	242	378	319	495	293	514	390	306	512	330	393	422	239	410	403	360	176	422	128	176	141	188	81	40	53	37	65	100	1394	1093	342	285	1730	1487	1112	942	835	707	1179	1350	1063	613	409	350	312	542	840	557	916	1118	1667	813	1486	1216	1096	1095	434	311	928	577	674	330	1255	950	626	711	1185	1364	1002	786	374	118	1403	1556	1427	807	1736	1192	1448	1382	1027	2128	1526	1308	2038	1347	1269	1177	541	338	1306	1472	594	244	1440	1039	2579	1926	618	1204	1811	1055	1010	512	741	1239	2750	552	2114	3380	1474	1555	252	1318	2353	2078	1816	1322	3470	1732	1572	762	2145	2480	1473	1677	1688	1523	1287	1668	1131	1768	1909	1762	1574	1525	2055	2769	1315	1534	2032	1793	2573	2677	2350	2618	2043	2441	1857	1823
ENSG00000169925	BRD3	224	192	77	99	53	50	122	125	13	392	15	349	217	58	188	168	108	525	351	440	411	89	660	544	166	698	484	266	293	238	574	370	36	403	25	135	81	434	309	250	248	124	288	158	218	270	520	290	1059	983	179	1510	399	420	1563	1182	580	741	551	1277	923	72	972	643	376	1674	1585	1093	1273	566	1525	709	1049	1252	2483	1425	1310	1216	480	621	350	285	741	810	2192	2324	1277	365	1015	1156	2779	184	393	404	286	137	219	227	279	424	8	9	0	2	5	11	187	171	1166	1061	964	963	645	655	647	677	905	950	557	532	931	843	736	774	721	702	742	795	2007	1182	1638	2067	2022	838	1424	2073	1417	1180	1450	1320	1518	1437	1543	1602	46	28	60	99	184	29	65	126	64	59	75	49	189	30	83	55	117	43	742	735	862	980	763	676	794	765	896	874	1042	885	742	735	333	862	622	980	799	763	581	676	826	794	765	896	874	1042	885	658	1175	1444	1284	1027	1430	984	1085	954	1068	955	1244	3872	1641	1466	1509	1558	2916	2208	2026	1553	2551	1555	1359	3564	1839	1225	1609	1055	2139	1437	1781	1514	1376	2003	1420	2493	1587	2094	1221	859	981	1379	1261	1512	876	1749	2190	1383	1104	1583	1853	1457	1831	1063	1031	476	630	1126	1763	2131	1412	3226	1999	974	1556	1898	1671	2375	2255	3125	3514	2833	1815	1984	1866	3030	2032	3138	1900	2228	1620	3241	3120	1675	1216	346	335	1624	1586	1282	1079	1256	1554	184	374	281	394	544	270	568	331	276	433	464	380	555	400	591	390	303	419	340	111	233	211	134	262	127	220	455	197	392	12	143	76	217	54	116	187	143	332	59	192	377	646	437	763	320	588	139	27	2	92	119	291	38	161	345	210	468	947	1503	1048	1756	825	1374	358	219	418	609	1325	160	852	1546	1103	937	644	1365	351	669	1262	1998	349	695	1977	516	415	620	702	167	239	372	171	26	36	0	30	8	60	178	126	1753	1239	1521	2098	1034	1553	2082	1260	1625	1190	1284	1701	1392	1150	1179	1454	99	72	72	95	40	82	76	75	86	89	75	25	43	34	53	41	40	41	35	33	1012	800	738	525	1183	617	870	705	881	961	885	506	1024	651	667	782	1251	744	957	912	1056	903	775	898	1012	800	738	525	1183	617	870	705	881	961	885	506	1024	651	667	782	1251	744	957	912	1056	903	775	898	858	991	1029	977	912	1024	1196	991	1009	997	946	1132	1229	1497	977	638	1133	1124	1223	1312	963	1103	1322	934	1040	1155	1271	1236	1754	851	1167	879	1625	995	1494	1302	972	2093	1414	1339	1324	1142	1157	1319	1121	1112	1538	1040	1636	1784	1484	657	331	906	596	757	892	1460	2030	937	1111	2606	3296	2306	1455	1574	1387	1990	2262	1727	1227	1243	1335	963	1912	1624	2045	2944	2382	2543	1576	1982	1983	1903	1689	1104	759	2119	1403	1490	1029	1704	1649	1441	1377	1600	1879	1535	1303	768	751	1752	2641	2384	1334	2366	2468	1587	2735	1469	3774	2859	2671	2883	2018	1922	2155	1124	502	1373	2059	1547	2696	2226	2334	2983	3320	2376	1945	2707	2011	2135	1420	1828	2525	553	267	464	842	425	453	445	197	587	1098	592	289	779	387	579	880	557	498	427	259	293	417	331	392	250	87	340	200	247	143	347	247	190	201	288	458	205	229	227	380	404	209	357	402
ENSG00000235138	ENSG00000235138	0	0	0	0	0	0	0	0	0	0	0	0	0	0	0	0	0	1	0	0	0	0	0	0	0	1	0	0	0	0	0	0	0	1	0	0	0	0	0	0	0	0	0	0	0	0	0	0	0	0	0	0	0	0	4	0	0	0	0	0	0	0	3	0	0	0	0	0	0	0	0	0	0	0	0	0	0	0	0	0	0	0	0	0	0	0	0	0	0	0	2	0	0	0	0	0	0	0	0	0	0	0	0	0	0	0	0	0	0	0	0	0	1	4	0	1	0	0	0	0	1	1	1	0	2	1	0	0	0	2	1	0	0	0	3	2	0	2	1	0	0	0	0	0	0	0	0	0	0	0	0	0	0	0	0	0	0	0	0	0	0	0	0	0	0	0	0	1	0	2	0	0	0	4	0	0	0	0	0	0	0	0	0	1	0	0	2	0	0	0	4	0	0	0	0	1	1	2	1	0	1	1	0	0	0	0	0	0	0	0	0	0	0	0	2	3	0	0	0	0	0	0	0	0	2	1	0	0	0	0	0	0	0	0	0	0	0	1	1	0	0	1	0	0	0	0	1	0	0	0	0	3	0	6	0	0	0	2	5	2	0	0	0	1	0	0	0	0	5	0	3	1	0	0	0	0	2	0	0	0	0	0	1	0	0	0	0	0	0	0	0	0	0	0	0	0	0	0	0	0	0	0	0	0	0	0	0	0	0	0	0	0	0	0	0	0	0	0	0	0	1	0	0	0	0	0	0	1	2	0	0	0	0	0	0	0	0	0	0	0	0	0	0	0	2	3	0	0	0	0	0	0	0	0	0	0	0	0	0	0	0	0	1	0	0	0	0	0	0	0	0	0	0	0	0	0	0	0	0	0	0	0	0	2	1	2	1	2	2	0	1	0	0	0	0	0	0	1	0	0	0	0	0	0	0	0	0	0	0	0	0	0	0	0	0	0	0	0	0	2	0	0	0	0	0	0	0	0	0	0	0	0	0	0	0	2	0	1	0	0	0	0	0	2	0	0	0	0	0	0	0	0	0	0	0	0	0	0	0	2	0	1	0	0	0	0	0	1	1	0	0	3	4	2	2	4	4	1	3	2	1	1	1	0	0	0	4	0	0	1	0	1	1	0	3	3	0	1	0	1	0	1	0	0	1	0	0	1	0	1	1	0	0	0	0	0	0	0	0	0	0	0	0	0	2	0	1	0	1	1	1	0	1	0	0	0	0	0	0	0	0	0	0	2	1	1	0	0	1	0	0	0	2	0	0	0	1	0	2	0	0	2	0	0	0	0	0	1	2	1	3	2	0	0	1	0	1	0	2	3	0	0	0	1	0	0	0	0	0	0	0	0	0	0	0	0	1	0	1	0	0	4	0	0	0	0	0	0	0	0	0	0	0	0	0	0	0	0	0	0	0	0	0	0	0	0	0	0	0	0	0	0	0	0	0	0	0	0	0	0	0	0	0	0	0	0
ENSG00000271525	ARF4P1	0	0	0	0	0	0	0	0	0	0	0	0	0	0	0	0	0	0	0	0	0	0	2	0	0	0	0	0	0	0	1	1	0	0	0	0	0	0	0	1	0	0	0	0	0	0	0	0	1	0	0	2	1	0	0	0	0	0	1	1	1	0	0	0	0	0	0	1	1	0	0	0	0	0	0	0	0	0	0	0	0	0	0	0	0	0	0	0	0	0	0	1	10	3	7	0	0	0	0	0	0	0	0	0	0	0	0	1	0	0	0	0	0	1	0	1	0	0	0	0	0	0	0	0	0	0	0	0	0	0	0	0	0	0	0	0	0	1	1	1	0	0	0	0	1	0	2	7	0	0	0	0	0	0	0	0	0	0	0	0	0	0	0	0	0	0	0	0	0	0	0	0	0	0	0	0	0	0	0	0	0	0	0	0	0	0	0	0	0	0	0	0	0	0	0	0	0	0	0	0	0	0	0	1	3	0	1	0	0	2	0	1	0	2	0	0	0	0	0	0	0	0	0	0	0	0	0	0	0	0	0	0	0	0	0	1	0	0	0	0	0	0	0	0	0	0	0	0	0	0	0	0	3	0	0	0	0	0	0	0	0	2	0	0	0	1	0	0	0	0	0	1	0	0	0	0	0	0	0	0	0	0	0	0	0	0	0	0	0	0	0	0	0	0	0	0	0	0	0	1	0	0	0	0	0	0	0	0	0	0	0	0	0	0	0	0	1	0	0	0	0	0	0	0	0	0	0	0	0	0	0	0	0	0	0	0	0	0	0	0	0	1	0	0	0	1	0	0	0	0	3	0	0	0	0	3	0	0	2	0	0	0	0	0	0	0	0	0	5	12	2	0	0	0	1	0	0	0	0	0	0	0	0	1	0	0	0	0	0	0	0	2	0	2	0	0	0	1	0	0	0	0	0	0	0	1	0	0	0	0	0	0	0	0	0	0	0	0	0	0	0	1	0	0	0	0	0	0	0	1	0	0	0	0	0	0	0	0	0	0	0	0	0	0	0	1	0	0	0	0	0	0	0	1	0	0	0	0	0	0	0	0	0	0	0	0	0	0	0	0	1	0	0	0	0	0	0	0	0	0	0	0	0	0	0	0	0	0	0	1	0	0	0	0	0	0	0	0	1	0	0	0	0	0	0	0	0	0	0	0	1	0	0	0	1	2	1	0	0	1	0	1	0	0	0	0	0	0	0	0	0	0	0	0	0	0	0	0	0	0	0	0	0	0	0	0	0	0	0	0	0	0	0	0	0	0	0	0	0	0	0	0	0	0	0	0	0	0	0	0	1	0	0	0	0	0	0	0	0	2	0	0	1	0	0	0	0	0	0	0	0	0	0	0	0	0	0	0	0	0	0	0	0	0	0	1	0	0	0	0	0	1	1	0	0	0	0	1	0	0	0	0	0	0	0	0	0	0	0	0	0	0	0	0	0	0	0	0	0	0	0	0	1	0	0	0
ENSG00000273249	WDR5-DT	1	1	1	2	1	0	6	2	0	3	0	2	2	1	3	2	5	2	4	12	11	0	12	8	1	10	13	4	3	2	18	6	0	6	1	2	1	7	3	5	3	6	7	2	4	6	11	5	19	22	0	30	6	3	17	28	10	3	3	41	14	0	15	4	7	15	13	20	16	29	49	8	35	6	52	18	18	16	2	20	8	0	16	14	22	9	16	1	9	23	9	5	12	38	4	1	5	3	1	5	0	0	0	0	0	0	0	1	10	8	17	15	14	6	9	9	17	14	10	8	16	4	14	12	9	5	14	11	18	18	16	22	25	5	10	25	21	9	18	16	17	38	21	17	12	2	3	5	14	0	13	12	6	7	12	12	3	1	8	6	9	5	5	0	6	2	2	7	5	2	4	6	2	2	5	0	1	6	2	2	4	2	4	7	6	5	2	4	6	2	2	11	9	9	7	3	9	5	13	7	8	2	4	1	7	3	5	4	3	7	6	4	15	10	10	28	17	7	14	7	3	5	8	17	6	15	8	21	12	11	6	10	5	9	24	8	3	17	10	5	4	13	23	11	6	9	1	3	1	7	16	15	23	31	21	6	13	10	10	23	13	21	12	17	12	11	20	24	4	32	15	15	8	34	16	17	15	0	0	9	20	3	21	3	2	13	4	29	29	24	14	39	22	22	48	15	28	34	18	35	21	13	20	23	4	47	38	10	55	34	26	25	30	34	0	1	4	6	2	5	1	0	4	0	0	9	13	7	11	4	13	2	0	0	2	2	5	0	6	3	7	0	23	26	18	23	9	43	3	0	22	4	21	0	41	9	17	4	32	47	8	15	6	32	0	8	18	55	28	57	26	1	1	3	0	0	0	0	0	0	0	0	0	18	13	32	42	18	14	23	15	24	33	15	16	23	16	22	27	1	0	13	3	0	0	4	7	7	16	6	3	9	6	5	10	8	13	5	7	7	6	9	1	7	1	11	1	4	2	1	4	5	1	8	1	7	0	5	2	8	3	9	0	7	6	9	1	7	1	11	1	4	2	1	4	5	1	8	1	7	0	5	2	8	3	9	0	5	8	6	8	4	4	9	6	7	2	5	9	7	7	5	8	15	13	18	17	15	18	13	14	22	29	11	17	14	15	21	9	10	18	17	15	16	17	17	22	9	8	21	15	18	9	21	0	3	6	10	6	1	4	1	0	5	18	12	5	1	22	27	9	5	4	9	12	19	7	1	9	7	6	9	27	29	31	39	11	11	14	4	17	14	12	2	17	11	8	9	8	2	28	7	19	14	7	18	0	9	27	25	4	14	15	12	15	17	16	31	30	21	22	13	16	18	10	0	18	21	5	17	22	10	14	55	14	6	33	14	22	28	9	16	35	36	31	24	26	19	49	19	23	69	23	27	33	24	15	67	16	22	36	10	37	15	11	12	14	37	27	26	10	37	35	68	51	18	25	37	29	70	40	13	20	21	15	18
ENSG00000196363	WDR5	65	80	29	55	31	27	59	74	9	243	7	202	121	54	100	135	68	290	184	294	311	66	481	514	105	372	414	151	199	146	498	252	36	274	27	122	64	357	232	80	143	140	273	106	201	215	381	220	685	678	155	1143	358	262	830	965	347	456	351	1136	594	77	656	454	364	1320	1024	314	674	649	1119	503	720	993	1599	944	403	450	216	347	182	170	244	529	1114	1002	686	232	472	719	1459	288	496	457	370	331	232	391	384	480	7	1	0	15	0	5	62	67	369	298	592	531	514	495	408	456	544	483	585	507	824	764	610	540	414	474	504	447	1452	964	1013	1389	1269	771	1330	1445	843	1550	922	780	1008	860	1094	1031	342	296	457	354	268	293	265	473	195	233	359	183	274	110	325	280	386	215	496	453	505	624	535	483	542	502	541	447	482	645	496	453	267	505	423	624	641	535	459	483	629	542	502	541	447	482	645	487	713	607	729	464	841	565	777	488	727	671	772	638	540	503	626	635	1020	859	748	622	1243	752	679	966	618	216	365	205	395	318	303	547	421	862	476	1141	931	516	372	550	591	548	660	694	204	727	744	455	434	861	843	593	617	301	246	95	123	240	530	1068	819	1489	758	636	791	862	798	1076	1017	737	1165	1388	809	751	887	1046	516	1102	618	732	656	1840	1447	972	661	46	46	575	738	806	731	374	431	1514	1478	1592	1627	1629	1574	2378	2189	1444	1845	1728	1110	1724	1278	2435	1367	1061	1685	1386	439	1855	1601	1848	1469	1446	2338	2125	1579	1332	16	55	46	112	30	40	122	92	163	26	103	319	457	274	479	199	292	86	13	12	96	105	186	40	117	252	199	233	723	1093	651	1037	426	687	213	178	368	442	769	144	490	1038	825	387	321	659	208	289	621	834	168	385	896	494	367	548	589	162	222	702	293	34	4	0	63	1	22	69	53	1229	677	972	1737	773	1023	1472	1089	1018	856	841	999	619	693	1188	834	474	483	572	450	312	218	238	173	296	263	334	139	193	148	160	284	207	249	143	180	511	446	563	316	728	404	526	536	560	622	583	411	587	605	383	504	744	467	630	553	615	648	481	473	511	446	563	316	728	404	526	536	560	622	583	411	587	605	383	504	744	467	630	553	615	648	481	473	388	537	569	615	559	412	617	528	540	449	455	580	788	746	542	374	1153	963	1147	1067	986	1198	1010	1201	1029	1300	1088	1189	1125	1031	1260	820	1222	957	1276	1107	1159	1232	1419	1204	888	1270	1426	1001	1209	728	1130	487	521	605	806	421	128	384	196	415	433	1009	1035	171	170	899	1174	720	637	497	475	817	879	612	455	339	236	263	458	670	709	1159	1035	1044	699	954	881	888	807	739	242	691	364	681	551	795	792	482	598	835	1024	796	709	240	172	957	1259	718	555	945	960	786	1049	578	1538	1108	1219	1225	1036	772	879	297	122	890	1103	353	397	885	764	1176	1263	621	842	1048	610	812	527	575	796	2220	1068	1601	3332	1315	1495	1816	1538	1351	2518	1953	1150	2398	1266	1461	2715	1876	1733	1330	1196	1570	1175	1117	1279	912	1398	1373	1163	1076	1319	1742	2940	1232	1742	1447	1552	2015	1578	1725	1495	1308	1966	1490	1290
ENSG00000221676	RNU6ATAC	302	388	151	323	225	99	415	213	40	304	43	332	478	155	199	256	177	377	432	303	304	80	423	393	114	310	228	192	197	210	331	274	78	330	51	173	47	246	261	201	209	159	316	99	137	175	253	199	5158	5916	1200	12737	2414	1587	6413	5510	2950	5358	5341	9045	7776	912	9533	2701	683	3818	3628	5353	3331	3259	6387	930	1810	2564	7857	3250	18637	13341	3683	9829	5643	2127	18487	8740	7585	9890	13517	3941	5506	6446	12973	5	6	5	2	0	1	3	1	0	0	0	1	0	2	0	0	0	2	3	23	9	16	19	19	14	16	15	18	17	9	12	15	12	18	28	11	7	1	5	2	0	2	6	4	3	0	1	0	0	0	1	0	0	8	2	2	1	5	0	0	0	0	0	0	0	2	0	0	1	0	0	4	3	2	0	1	5	0	2	5	1	0	0	4	3	1	2	4	0	0	1	0	5	0	0	2	5	1	0	0	88	71	54	131	80	51	92	93	48	93	156	71	1338	2263	7673	8429	7637	5020	3153	6862	10018	3027	8	22	19	11	3	13	3	12	3	5	3	5	11	21	17	5	9	9	16	12	12	3	14	11	12	7	5	11	8	11	11	4	7	6	2	1	6	1	13	3	12	55	5	16	12	15	8	10	13	10	34	10	8	3	10	2	19	29	9	11	39	28	37	44	7	0	24	23	12	8	21	2	2	10	0	1	3	2	7	8	1	1	3	2	7	1	4	7	3	3	2	2	0	0	5	1	1	0	1	1	2	59	200	167	338	132	196	381	206	512	101	151	171	426	287	516	258	357	154	37	3	115	122	198	86	150	344	169	1985	2792	11376	6466	14614	4183	14201	5609	792	1403	2565	4933	681	1775	7641	2877	8135	6443	13139	2610	4420	10267	21135	1304	3783	8115	3	0	2	2	0	3	1	3	0	0	14	0	2	0	1	0	5	3	3	4	0	1	7	2	0	1	1	0	2	0	0	1	6	4	3	0	1	0	0	1	0	0	1	0	1	0	0	0	0	0	0	0	1	2	6	2	0	2	2	0	0	1	0	0	1	3	0	5	5	2	0	1	6	0	0	0	1	2	6	2	0	2	2	0	0	1	0	0	1	3	0	5	5	2	0	1	6	0	0	0	37	84	39	65	76	77	92	48	87	95	63	73	69	84	48	44	0	0	0	1	1	0	1	0	0	0	0	1	1	1	1	0	2	0	1	0	1	0	0	1	0	1	0	0	0	0	2	6435	11113	10165	14084	3054	765	2653	1881	2122	822	4	19	2	1	12	7	9	21	29	12	12	8	9	11	8	5	3	9	10	26	6	8	15	15	17	7	16	14	17	2	16	2	11	7	8	18	12	12	10	22	5	4	22	0	25	17	15	8	20	9	8	3	5	12	15	19	18	17	13	13	5	8	5	4	13	12	22	21	42	46	20	33	59	49	36	11	7	7	5	0	0	4	1	4	0	1	1	6	6	2	6	1	2	2	2	4	1	3	0	4	0	6	1	0	5	2	2	2	0	0	0	7	0	0	0	0	2	1	1	0	1	1
ENSG00000273473	ENSG00000273473	0	0	0	0	0	0	1	0	0	0	0	0	0	0	0	0	0	5	3	1	3	0	0	2	0	1	0	1	3	1	2	1	0	0	0	0	0	1	0	0	0	0	2	0	0	1	0	1	2	6	0	0	2	0	3	0	2	10	3	2	2	0	0	0	0	1	0	0	0	0	5	0	0	4	0	2	0	0	0	0	0	0	21	0	0	0	0	0	0	0	29	0	5	2	5	1	0	0	0	0	0	2	0	0	0	0	0	0	0	1	3	3	6	2	0	8	2	2	3	4	7	3	4	4	7	12	1	5	10	4	1	6	3	3	2	8	11	2	0	7	7	10	4	4	0	2	5	0	10	0	1	4	0	0	0	0	1	0	1	0	1	0	7	0	2	3	0	1	0	0	1	5	1	2	7	0	0	2	0	3	0	0	2	1	0	0	0	1	5	1	2	0	0	3	0	2	8	3	1	6	2	1	1	0	0	0	1	3	0	0	0	0	0	4	6	9	4	6	3	1	7	2	1	1	0	4	1	14	6	1	2	1	0	5	8	2	1	2	4	0	1	2	8	5	1	5	4	0	0	0	3	4	10	6	6	3	0	6	7	11	0	8	2	13	4	7	6	1	7	7	10	8	1	8	4	6	8	0	0	2	0	3	0	2	2	8	2	4	9	5	3	9	15	5	5	5	7	6	8	8	3	1	10	8	3	6	21	3	9	8	10	11	4	5	0	0	1	0	0	0	0	2	4	0	0	1	3	2	5	4	3	1	0	0	0	0	0	0	0	2	0	0	9	4	7	13	5	7	1	0	0	0	0	0	0	21	0	0	8	0	0	0	0	15	0	0	12	18	0	5	6	1	0	0	0	1	33	0	0	0	0	0	0	1	3	4	8	7	8	9	8	9	8	5	8	5	9	2	6	6	0	0	0	0	0	1	0	1	2	4	0	0	0	1	2	1	1	1	4	1	1	0	0	2	1	1	0	0	0	2	0	0	0	0	2	5	0	0	0	0	0	0	1	1	1	0	0	2	1	1	0	0	0	2	0	0	0	0	2	5	0	0	0	0	0	0	1	2	2	1	0	2	0	1	0	6	1	1	1	0	2	1	0	3	5	1	6	0	3	2	6	1	7	5	4	5	0	9	6	12	6	6	7	6	1	5	6	0	2	2	1	8	5	3	0	2	1	0	0	1	0	0	0	0	8	7	0	0	16	11	7	9	7	7	2	3	6	2	1	2	2	1	4	1	3	1	7	3	4	1	5	9	7	2	8	6	0	1	8	7	5	1	6	8	6	6	5	3	4	17	6	1	13	3	6	13	6	7	4	7	6	8	9	9	3	0	8	9	6	4	5	5	11	7	6	1	6	6	3	6	5	9	7	5	13	3	8	5	8	10	16	16	6	5	12	8	3	9	8	11	6	5	16	3	6	5	1	1	0	1	2	11	9	24	3	7	8	25	27	9	26	7	10	12	8	9
ENSG00000283378	CNTNAP3C	4	5	0	1	2	3	0	7	0	4	0	7	0	1	4	5	4	23	9	25	5	1	26	38	5	34	14	9	8	7	10	15	1	14	1	3	1	19	13	2	7	21	6	1	6	11	13	11	50	12	1	56	26	15	80	26	17	15	20	18	42	1	30	3	3	68	39	5	21	34	21	7	32	68	55	43	17	37	0	9	2	19	0	47	18	48	0	11	24	18	572	143	306	312	99	0	0	0	0	1	0	3	0	1	0	0	9	4	23	30	123	90	96	87	145	151	63	41	52	67	89	92	91	75	77	72	42	43	9	7	1	7	4	14	16	13	1	2	1	2	1	2	0	1	11	3	3	5	0	1	6	0	5	2	5	2	8	0	13	4	3	3	0	0	0	1	0	0	0	1	0	1	0	2	0	0	0	0	0	1	1	0	0	0	0	0	1	0	1	0	2	134	156	161	173	106	196	167	272	134	177	150	27	6	8	10	15	14	13	9	7	15	12	266	207	489	231	105	192	164	498	278	262	124	160	357	154	513	434	380	266	107	122	166	203	266	175	253	175	142	177	301	259	175	289	180	147	53	56	125	263	351	360	556	475	145	378	303	234	372	287	536	592	208	149	197	333	272	269	579	353	380	178	419	306	237	247	66	49	170	339	215	250	132	164	4	5	3	4	1	7	4	4	4	4	8	4	4	3	4	0	3	0	1	0	4	12	5	1	5	12	6	5	59	2	1	1	8	0	0	0	3	7	0	4	45	14	6	26	5	5	3	0	0	4	7	7	1	7	11	9	9	99	24	18	53	6	13	7	0	25	31	21	1	17	74	40	14	1	46	0	0	0	20	0	25	20	171	344	346	204	0	0	0	0	0	10	1	3	11	0	10	14	7	1	10	8	4	17	14	5	0	2	0	0	1	0	0	0	0	5	0	0	1	2	4	6	3	1	5	0	4	0	1	2	4	1	1	3	1	0	1	0	0	0	0	1	0	0	0	0	1	0	0	0	2	0	0	0	0	0	0	0	1	0	1	0	0	0	0	1	0	0	0	0	1	0	0	0	2	0	0	0	0	0	0	0	75	172	149	275	80	196	177	163	200	123	33	120	252	10	13	11	1	2	1	7	2	10	4	1	0	1	16	1	12	2	7	8	6	3	3	6	3	1	2	3	16	2	5	6	3	2	3	13	5	6	17	8	6	5	5	9	12	122	190	69	51	184	248	211	223	238	249	181	176	392	220	238	117	62	113	355	226	256	185	214	157	174	147	289	327	79	65	143	86	215	129	291	348	217	212	331	386	269	273	163	89	224	254	197	215	397	239	248	230	155	429	342	215	365	306	224	364	71	24	241	232	159	173	232	105	162	301	91	129	367	176	341	212	144	265	6	3	5	19	1	4	3	2	0	12	7	3	11	4	4	1	11	5	1	1	3	1	2	2	4	0	5	4	3	0	7	8	10	8	5	30	3	0	4	1	6	0	1	6
ENSG00000276522	RN7SL462P	0	0	0	0	0	0	0	0	0	0	0	0	0	0	0	0	0	0	0	0	0	0	0	0	0	0	0	0	0	0	0	0	0	0	0	0	0	0	0	0	0	0	0	0	0	0	0	0	0	0	0	0	0	0	0	0	0	0	0	0	0	0	0	0	0	0	0	0	0	0	0	0	0	0	0	0	0	0	0	0	0	0	0	0	0	0	0	0	0	0	0	0	0	0	0	0	0	0	0	0	0	0	0	0	0	0	0	0	0	0	0	0	0	0	0	0	0	0	0	0	0	0	0	0	0	0	0	0	0	0	0	0	0	0	0	0	0	0	0	0	0	0	0	0	0	0	0	0	0	0	0	0	0	0	0	0	0	0	0	0	0	0	0	0	0	0	0	0	0	0	0	0	0	0	0	0	0	0	0	0	0	0	0	0	0	0	0	0	0	0	0	0	0	0	0	0	0	0	0	0	0	0	0	0	0	0	0	0	0	0	0	0	0	0	0	0	0	0	0	0	0	0	0	0	0	0	0	0	0	0	0	0	0	0	0	0	0	0	0	0	0	0	0	0	0	0	0	0	0	0	0	0	0	0	0	0	0	0	0	0	0	0	0	0	0	0	0	0	0	0	0	0	0	0	0	0	0	0	0	0	0	0	0	0	0	0	0	0	0	0	0	0	0	0	0	0	0	0	0	0	0	0	0	0	0	0	0	0	0	0	0	0	0	0	0	0	0	0	0	0	0	0	0	0	0	0	0	0	0	0	0	0	0	0	0	0	0	0	0	0	0	0	0	0	0	0	0	0	0	0	0	0	0	0	0	0	0	0	0	0	0	0	0	0	0	0	0	0	0	0	0	0	0	0	0	0	0	0	0	0	0	0	0	0	0	0	0	0	0	0	0	0	0	0	0	0	0	0	0	0	0	0	0	0	0	0	0	0	0	0	0	0	0	0	0	0	0	0	0	0	0	0	0	0	0	0	0	0	0	0	0	0	0	0	0	0	0	0	0	0	0	0	0	0	0	0	0	0	0	0	0	0	0	0	0	0	0	0	0	0	0	0	0	0	0	0	0	0	0	0	0	0	0	0	0	0	0	0	0	0	0	0	0	0	0	0	0	0	0	0	0	0	0	0	0	0	0	0	0	0	0	0	0	0	0	0	0	0	0	0	0	0	0	0	0	0	0	0	0	0	0	0	0	0	0	0	0	0	0	0	0	0	0	0	0	0	0	0	0	0	0	0	0	0	0	0	0	0	0	0	0	0	0	0	0	0	0	0	0	0	0	0	0	0	0	0	0	0	0	0	0	0	0	0	0	0	0	0	0	0	0	0	0	0	0	0	0	0	0	0	0	0	1	0	0	0	0	0	0	0	0	0	0	0	0	0	0	0	0	0	0	0	0	0	0	0	0	0	0	0	0	0	0	0	0	0	0	0	0	0	0	0	0	0	0	0	0	0	0	0	0	0	0	0	0	0
ENSG00000277109	ENSG00000277109	0	0	0	0	0	0	0	0	0	0	0	0	0	0	0	0	0	0	0	0	0	0	0	0	0	0	0	0	0	0	0	0	0	0	0	0	0	0	0	0	0	0	0	0	0	0	0	0	0	0	0	0	0	0	0	0	0	0	0	0	0	0	0	0	0	0	0	0	0	0	0	0	0	0	0	0	0	0	0	0	0	0	0	0	0	0	0	0	0	0	0	0	0	11	0	0	0	0	0	0	0	0	0	0	0	0	0	0	0	0	0	0	0	0	0	0	0	0	0	0	0	0	0	0	0	0	0	0	0	0	0	0	0	0	0	0	0	0	0	0	0	0	0	0	0	0	1	0	0	0	0	0	0	0	0	0	0	0	0	0	0	0	0	0	0	0	0	0	0	0	0	0	0	0	0	0	0	0	0	0	0	0	0	0	0	0	0	0	0	0	0	0	0	0	0	0	0	0	0	0	0	0	0	1	0	0	0	0	0	0	0	0	0	0	0	0	0	0	1	0	2	0	0	0	0	0	0	0	0	0	0	0	0	0	0	0	1	0	0	0	0	0	0	1	0	0	0	1	0	0	0	0	0	0	0	0	0	0	0	0	0	0	0	0	0	0	0	0	1	0	0	0	0	0	0	0	0	0	0	0	0	0	0	0	0	0	0	0	0	0	0	0	0	0	0	0	0	0	0	0	0	0	0	0	0	0	0	0	0	0	0	0	0	0	0	0	0	0	0	0	0	0	0	0	0	0	0	0	0	0	0	0	0	0	0	0	0	0	0	0	0	0	0	0	0	0	0	0	0	0	0	0	1	0	0	0	0	0	0	0	0	0	0	0	0	0	0	5	8	17	12	0	0	1	0	0	0	0	0	0	0	0	0	0	0	0	0	0	0	0	0	0	0	0	0	0	0	0	0	0	0	0	0	0	0	0	0	0	0	0	0	0	0	0	0	0	0	0	0	0	0	0	0	0	0	0	0	0	0	0	0	0	0	0	0	0	0	0	0	0	0	0	0	0	0	0	0	0	0	0	0	0	0	0	0	0	0	0	0	0	0	0	0	0	0	0	0	0	0	1	0	0	0	0	0	0	1	0	0	0	0	0	0	0	0	0	0	0	0	0	0	0	0	0	0	0	0	0	0	0	0	0	0	0	0	0	0	0	0	0	0	0	0	0	0	0	0	0	0	0	0	0	0	0	0	0	0	0	0	0	0	0	0	0	0	0	0	0	0	0	0	0	0	0	0	0	0	0	0	0	0	0	0	0	0	0	0	0	0	0	0	0	0	0	0	0	0	0	0	0	0	0	0	1	0	0	0	0	0	0	0	1	0	0	0	0	0	0	0	1	0	0	0	0	0	0	0	0	0	0	0	0	1	0	0	0	0	0	0	0	0	0	0	0	0	0	0	0	0	0	0	0	0	0	0	0	0	0	0	0	0	0	0	0	0	0	0	0	0	0	0	0	0	0	0	0
ENSG00000231248	FAM242D	0	0	0	0	0	0	0	0	0	0	0	0	0	0	0	0	0	0	0	0	0	0	0	0	0	0	0	0	0	0	0	0	0	0	0	0	0	0	0	0	0	0	0	0	0	0	0	0	0	0	0	0	0	0	0	0	0	0	0	0	0	0	0	0	0	0	0	0	0	0	0	0	0	0	0	0	0	0	0	0	0	0	0	0	0	0	0	0	0	0	2	30	98	163	18	0	0	0	0	0	0	0	0	0	0	0	0	0	0	0	0	0	0	0	0	0	0	0	1	0	0	0	0	0	0	0	0	0	0	0	0	0	0	0	1	0	0	0	0	0	0	0	0	0	0	1	0	0	0	0	0	0	0	0	0	0	0	0	0	0	1	0	0	0	0	0	0	0	0	0	0	0	0	0	0	0	0	0	0	0	0	0	0	0	0	0	0	0	0	0	0	0	0	0	0	0	2	0	1	0	1	0	0	0	0	0	0	0	0	0	0	0	0	0	0	0	0	0	0	0	1	0	0	0	0	0	0	0	0	0	0	0	0	0	0	0	0	0	1	0	0	0	0	0	0	0	3	0	0	0	0	0	0	0	0	0	0	0	0	0	0	0	0	0	0	0	0	0	0	0	0	1	0	0	2	0	0	0	0	0	0	0	0	0	0	0	0	0	0	0	0	0	0	0	0	0	0	0	0	0	0	0	0	0	0	0	0	0	0	0	0	0	0	0	0	0	0	0	0	0	0	0	0	0	0	0	0	0	0	0	0	0	0	0	0	0	0	0	0	0	0	0	0	0	0	0	0	0	0	0	0	0	0	0	0	0	0	0	0	0	0	0	0	0	0	0	0	110	112	264	149	0	0	0	0	0	0	0	0	0	0	0	0	0	0	0	0	0	0	0	0	0	0	0	0	0	0	0	0	0	1	0	0	0	0	0	0	0	1	0	0	0	0	0	0	0	0	0	0	0	0	0	0	0	0	0	0	0	0	0	0	0	0	0	0	0	0	0	0	0	0	0	0	0	0	0	0	0	0	0	0	0	0	0	0	0	0	0	0	0	0	0	0	0	0	0	0	0	1	0	1	0	0	0	0	1	0	0	1	1	0	0	0	0	0	0	0	0	0	0	0	0	0	0	0	0	1	0	0	0	0	0	0	0	0	0	0	0	0	0	0	0	0	0	0	0	0	0	0	0	0	0	0	0	0	0	1	0	1	1	0	0	0	0	0	1	0	0	0	0	0	1	0	0	4	0	1	0	0	0	0	0	0	1	0	0	0	1	0	0	0	0	0	0	0	1	0	0	1	0	0	0	5	0	0	0	0	0	2	1	0	1	0	0	0	0	0	0	0	0	0	0	2	0	1	0	0	0	0	0	0	0	0	0	0	0	0	0	0	0	0	0	0	0	0	0	0	0	0	0	0	0	0	0	0	0	0	0	0	0	0	0	0	0	0	0	0	0	0	0	0	0	0	0	0	0
ENSG00000238933	Y_RNA	0	0	0	0	0	0	0	0	0	0	0	0	0	0	0	0	0	0	0	0	0	0	0	0	0	0	0	0	0	0	0	0	0	0	0	0	0	0	0	0	0	0	0	0	0	0	0	0	0	0	0	0	0	0	0	0	0	0	0	0	0	0	0	0	0	0	0	0	0	0	0	0	0	0	0	0	0	0	0	0	0	0	0	0	0	0	0	0	0	0	160	4	4	4	4	0	0	0	0	0	0	0	0	0	0	0	0	0	0	0	0	0	0	0	0	0	0	0	0	0	0	0	0	0	0	0	0	0	0	0	0	0	0	0	0	0	0	0	0	0	0	0	0	0	0	0	0	0	0	0	0	0	0	0	0	0	0	0	0	0	0	0	0	0	0	0	0	0	0	0	0	0	0	0	0	0	0	0	0	0	0	0	0	0	0	0	0	0	0	0	0	0	0	0	1	1	0	0	0	0	0	0	0	0	2	0	0	0	0	0	0	0	0	0	0	0	0	0	0	0	0	0	0	0	0	0	0	0	0	0	0	0	0	0	0	0	0	0	0	0	0	0	0	0	0	0	0	0	0	0	0	1	0	0	0	0	0	0	0	0	0	0	0	0	0	0	0	0	0	0	0	0	0	0	0	0	0	0	0	0	0	0	0	0	0	0	0	0	0	0	0	0	0	0	0	0	0	0	0	0	0	0	0	0	0	0	0	0	0	0	0	0	0	0	0	0	0	0	0	0	0	0	0	0	0	0	0	0	0	0	0	0	0	0	0	0	0	0	0	0	0	0	0	0	0	0	0	0	0	0	0	0	0	0	0	0	0	0	0	0	0	0	0	0	0	0	0	8	3	12	0	0	0	0	0	0	0	0	0	0	0	0	0	0	0	0	0	0	0	0	0	0	0	0	0	0	0	0	0	0	0	0	0	0	0	0	0	0	0	0	0	0	0	0	0	0	0	0	0	0	0	0	0	0	0	0	0	0	0	0	0	0	0	0	0	0	0	0	0	0	0	0	0	0	0	0	0	0	0	0	0	0	0	0	0	0	0	0	0	0	0	0	0	0	0	0	0	0	0	0	0	0	0	0	0	0	0	0	0	0	0	0	0	0	0	0	0	0	0	0	0	0	0	0	0	0	0	0	0	0	0	0	0	0	0	0	0	0	0	0	0	0	0	0	0	0	0	0	0	0	0	0	0	0	0	0	0	0	0	1	0	0	0	0	0	0	0	0	0	0	0	0	0	0	0	0	0	0	0	0	0	0	0	0	0	0	0	0	0	0	0	0	0	0	0	0	0	0	0	0	0	0	2	0	0	0	0	0	0	0	0	0	0	0	0	0	0	0	0	2	0	0	0	0	0	0	0	0	0	0	0	0	0	0	0	0	0	0	0	0	0	0	0	0	0	0	0	0	0	0	0	0	0	0	0	0	0	0	0	0	0	0	0	0	0	0	0	0	0	0	0	0	0	0	0	0
ENSG00000204814	ENSG00000204814	0	0	0	0	0	0	0	0	0	0	0	0	0	0	0	0	0	0	0	0	0	0	0	0	0	0	0	0	0	0	0	0	0	0	0	0	0	0	0	0	0	0	0	0	0	0	0	0	0	0	0	0	0	0	0	0	0	0	0	0	0	0	0	0	0	0	0	0	0	0	0	0	0	0	0	0	0	0	0	0	0	0	0	0	0	0	0	0	0	0	0	0	0	0	1	0	0	0	0	0	0	0	0	0	0	0	0	0	0	0	0	0	0	0	0	0	0	0	0	0	0	0	0	0	0	0	1	0	0	0	0	0	0	0	0	0	0	0	0	0	0	0	0	0	0	0	0	0	0	0	0	0	0	0	0	0	0	0	0	0	0	0	0	0	0	0	0	0	0	0	0	0	0	0	0	0	0	0	0	0	0	0	0	0	0	0	0	0	0	0	0	0	2	0	0	0	2	1	1	0	0	0	0	0	0	0	0	0	0	0	0	0	0	0	0	1	0	0	0	0	1	0	1	0	0	0	0	0	0	0	0	1	0	0	2	0	0	0	0	0	0	0	1	0	0	0	0	0	0	0	0	0	0	3	0	1	0	0	0	3	0	0	0	0	0	0	0	0	0	0	0	1	0	2	0	2	2	0	0	0	1	0	0	0	1	0	0	0	0	0	0	0	0	1	0	0	0	0	0	0	0	0	0	0	0	0	0	0	0	0	0	0	0	0	0	0	0	0	0	0	0	0	0	0	0	0	0	0	0	0	0	0	0	0	0	0	0	0	0	0	0	0	0	0	0	0	0	0	0	0	0	0	0	0	0	0	0	0	0	0	0	0	0	0	0	0	0	0	0	1	0	0	0	0	0	0	0	0	0	0	0	0	0	0	0	0	0	0	0	0	0	0	0	0	0	0	0	0	0	0	0	0	0	0	0	0	0	0	0	0	0	0	0	0	0	0	0	0	0	0	0	0	0	0	0	0	0	0	0	0	0	0	0	0	0	0	0	0	0	0	0	0	0	0	0	0	0	0	0	0	0	0	0	0	0	0	0	0	0	0	0	0	0	0	0	0	0	0	0	0	0	1	1	1	2	0	1	2	0	1	0	0	0	0	0	0	0	0	0	0	0	0	0	0	0	0	0	0	0	0	0	0	0	0	0	0	0	0	0	0	0	0	0	0	0	0	0	0	0	0	0	0	0	0	0	0	0	0	0	0	1	0	0	0	0	1	2	0	0	1	0	0	0	0	3	0	0	0	0	0	0	0	0	1	0	0	0	0	2	0	0	0	0	2	0	0	0	0	0	0	0	0	0	0	1	0	0	1	1	1	0	1	0	2	1	1	0	1	0	0	3	0	0	0	2	0	2	0	0	0	0	0	0	0	0	0	0	0	0	0	0	0	0	0	0	0	0	0	0	0	0	0	0	0	0	0	0	0	0	0	0	0	0	0	0	0	0	0	0	0	0	0	0	0	0	0
ENSG00000231454	ENSG00000231454	0	0	0	0	0	0	0	0	0	0	0	0	0	0	0	0	0	0	0	0	0	0	0	0	0	0	0	0	0	0	0	0	0	0	0	0	0	0	0	0	0	0	0	0	0	0	0	0	0	0	0	0	0	0	0	0	0	0	0	0	0	0	0	0	0	0	0	0	0	0	0	0	0	0	0	0	0	0	0	0	0	0	0	0	0	0	0	0	0	0	0	2	11	24	7	0	0	0	0	0	0	0	0	0	0	0	0	0	0	0	0	0	0	0	0	0	0	0	0	0	0	0	0	0	0	0	0	2	0	0	0	0	0	0	0	0	0	0	0	0	0	0	0	0	0	5	0	0	0	0	0	0	0	0	0	0	0	0	0	0	0	0	0	0	0	0	0	0	0	0	0	0	0	0	0	0	0	0	0	0	0	0	0	0	0	0	0	0	0	0	0	0	0	0	0	0	0	0	0	0	0	0	0	0	0	0	0	0	0	0	0	0	0	0	0	0	0	0	0	0	0	0	0	0	0	0	0	0	0	0	0	0	0	0	0	0	0	0	1	0	0	0	0	0	0	0	0	0	0	0	0	0	0	0	0	0	0	0	0	0	0	0	0	0	0	0	0	0	0	0	0	0	0	0	0	0	0	0	0	0	0	0	0	0	0	0	0	0	0	0	0	0	0	3	1	0	0	0	0	0	0	0	0	0	0	0	0	0	0	0	0	0	0	0	0	0	0	0	0	0	0	0	0	0	0	0	0	0	0	0	0	0	0	0	0	0	0	0	0	0	0	0	0	0	0	0	0	0	0	0	0	0	0	0	0	0	0	0	0	0	0	0	0	0	0	0	0	29	16	25	10	0	0	0	0	0	0	0	0	0	0	0	0	0	0	0	0	0	0	0	0	0	0	0	0	0	0	0	0	0	0	0	0	4	0	0	0	0	0	0	0	0	0	0	0	0	0	0	0	0	0	0	0	0	0	0	0	0	0	0	0	0	0	0	0	0	0	0	0	0	0	0	0	0	0	0	0	0	0	0	0	0	0	0	0	0	0	0	0	0	0	0	0	0	0	0	0	0	0	0	0	0	0	0	0	0	0	0	0	0	0	0	0	0	0	0	0	0	0	0	0	0	0	0	0	0	0	0	0	0	0	0	0	0	0	0	0	0	0	0	0	0	0	0	0	0	0	0	0	0	0	0	0	0	0	0	0	0	0	0	0	0	0	0	0	0	0	0	0	0	0	0	0	0	1	0	0	0	0	0	0	0	0	0	0	0	0	0	0	0	0	0	0	0	0	0	0	0	0	0	0	0	0	0	0	0	0	0	0	0	0	3	0	2	0	0	0	0	0	0	0	0	3	0	0	0	0	0	0	0	0	0	0	0	0	0	0	0	0	0	0	0	0	0	0	0	0	0	0	0	0	0	0	0	0	0	0	0	0	0	0	0	0	0	0	0	0	0	0	0	0	0	0	0	0	0
ENSG00000106991	ENG	102	126	27	71	60	45	73	108	5	202	7	143	74	30	90	105	64	300	164	173	101	15	115	143	36	210	148	43	83	82	154	123	7	128	10	37	23	52	76	100	23	24	91	53	61	72	146	82	383	234	30	251	86	84	455	302	86	197	177	322	237	15	263	146	104	199	278	358	105	106	400	254	256	252	563	328	590	650	156	404	268	269	446	659	922	745	373	114	606	641	1447	684	2096	760	637	4078	2339	7171	6192	8739	0	0	0	0	0	0	58	48	242	255	316	365	263	235	319	292	243	268	476	524	435	428	241	225	241	275	176	205	1324	2125	1363	1094	1326	1232	932	993	1769	2185	2967	1473	1285	2299	4519	2496	57	17	42	8	5	12	164	141	82	136	148	117	165	59	126	153	193	128	2402	1132	1034	1338	1308	1785	472	736	1051	994	983	1239	2402	1132	641	1034	1264	1338	1228	1308	1585	1785	2795	472	736	1051	994	983	1239	657	1860	1390	1626	1112	1701	1782	1760	815	987	1135	1657	2172	705	747	912	1415	1474	1276	1260	872	972	907	824	1782	994	179	343	173	303	201	251	725	397	462	375	2352	2335	1661	1611	915	1166	845	909	632	262	781	2022	675	534	1875	2129	899	1353	999	815	116	146	1505	1674	1382	637	1719	993	498	1001	2499	2499	917	788	786	857	1255	790	1082	1513	1817	1242	2845	1845	1617	1629	1736	2076	2904	3363	160	172	1066	1417	929	731	1524	2251	134	750	532	1070	624	711	1093	855	1098	437	910	1841	1693	1163	1003	934	772	534	893	306	763	748	1342	869	1494	2175	1047	795	2703	15	76	76	132	41	34	109	130	259	32	40	157	109	63	241	52	161	55	12	12	43	61	71	9	75	96	77	87	336	211	145	493	106	356	115	65	164	230	324	23	323	378	361	462	373	616	182	178	752	1449	154	432	990	1222	288	373	1027	3789	2821	4217	6357	0	12	0	0	0	0	55	40	2736	1109	1437	2937	1055	1614	1704	928	1672	2682	1822	3561	1431	949	1746	5679	9	5	14	17	21	88	187	128	109	74	183	77	206	76	111	180	137	111	74	134	1694	835	1284	522	1310	1387	996	1687	786	681	902	463	822	1019	960	1117	1373	1320	878	1499	1213	926	1169	1107	1694	835	1284	522	1310	1387	996	1687	786	681	902	463	822	1019	960	1117	1373	1320	878	1499	1213	926	1169	1107	889	800	1268	2594	798	1936	1498	1400	2036	1129	862	1599	2477	948	852	977	2734	2427	1613	1608	1905	1923	1878	2144	1564	2440	2141	1522	3099	2208	2123	1659	2325	1636	1928	1727	2435	2761	2301	2025	2504	1909	2325	2256	2752	909	2134	1056	1124	1144	1066	433	299	518	209	341	557	920	1910	882	1999	626	1175	705	419	413	483	661	1090	360	451	259	183	197	720	1500	1487	1004	1224	921	949	1436	1586	1713	1377	1978	1974	3045	3132	1930	1634	777	730	1173	895	894	952	1095	765	1731	2107	1151	1523	1566	822	945	1574	918	1262	277	1358	2457	2937	1398	830	1417	2089	880	750	824	1183	1126	747	1459	921	1371	2220	2561	1474	2154	1666	1465	1248	958	1791	1356	417	783	1446	497	963	647	239	736	726	821	450	660	1682	478	388	3560	856	375	1179	1210	790	587	720	883	351	549	594	319	378	529	1718	1026	1100	633	947	793	2281	504	494	675	812	548	541
ENSG00000127080	IPPK	92	122	70	47	73	31	60	122	11	268	6	252	88	49	95	104	104	353	321	343	334	68	612	612	109	471	405	187	230	152	575	260	30	323	38	134	45	391	239	94	242	132	288	149	127	228	346	191	862	771	158	1485	453	236	1123	869	431	615	393	1291	617	65	755	610	277	1561	991	447	1074	659	1397	587	609	1062	1532	1016	584	760	322	269	376	180	400	564	1447	1377	617	216	592	709	1926	388	582	698	431	129	64	95	108	147	0	0	1	0	1	10	14	9	428	430	732	729	533	519	604	633	607	665	526	548	669	665	594	564	548	595	497	477	786	524	568	749	708	405	632	934	570	935	535	539	645	631	577	607	98	141	86	65	132	44	25	75	33	27	33	14	56	17	43	34	51	20	137	109	134	164	136	159	145	105	136	168	124	208	137	109	121	134	149	164	216	136	156	159	219	145	105	136	168	124	208	559	578	354	438	496	551	478	472	369	440	486	531	1775	521	557	591	1003	1164	769	1035	765	783	450	430	810	505	263	359	284	555	362	371	399	340	557	335	711	575	398	291	328	403	407	443	533	332	703	781	474	415	549	645	368	474	174	169	132	142	277	529	805	639	896	689	372	636	584	568	716	712	760	731	1075	775	637	874	607	530	1144	587	652	502	1305	1251	815	597	25	41	475	697	612	569	342	451	132	297	301	347	269	203	444	270	226	332	159	171	281	228	470	218	192	228	213	64	219	218	85	262	116	415	341	139	250	11	76	62	157	29	39	135	66	162	34	135	304	523	379	566	259	400	95	15	7	67	133	245	32	187	242	171	352	737	1140	827	1242	644	978	276	206	310	719	1142	110	828	1130	945	452	368	1059	156	268	677	1023	210	603	1545	641	640	663	688	56	56	201	68	0	1	0	0	3	63	13	13	870	471	535	901	429	835	853	552	661	672	580	554	585	470	787	570	89	64	80	28	24	27	26	23	52	46	37	19	18	10	20	22	25	19	18	7	118	103	177	71	117	105	189	157	135	158	158	179	145	234	111	129	91	115	106	121	170	176	186	159	118	103	177	71	117	105	189	157	135	158	158	179	145	234	111	129	91	115	106	121	170	176	186	159	334	399	413	553	469	398	380	372	445	324	423	543	453	453	462	330	466	349	383	419	409	395	436	341	448	431	417	340	322	327	475	297	426	376	529	354	452	477	478	415	430	395	538	327	383	274	336	701	821	631	875	325	224	343	206	204	409	596	680	149	182	574	959	582	502	412	470	628	703	553	445	301	287	184	368	534	571	870	834	783	506	739	698	642	629	564	225	545	290	470	372	818	730	481	397	756	986	661	602	308	126	698	998	597	486	836	819	579	790	530	1383	969	987	792	756	545	717	278	77	775	752	282	423	812	639	903	1008	521	544	927	563	691	481	456	547	341	178	403	791	287	345	177	215	346	573	390	264	608	210	290	848	384	356	221	188	182	286	241	242	85	151	367	206	195	126	394	235	174	320	340	464	228	211	216	295	221	275	299	295
ENSG00000269929	MIRLET7A1HG	184	125	41	46	63	42	65	154	10	204	4	303	161	31	118	170	91	278	234	286	210	48	411	361	104	467	277	111	132	173	442	238	37	287	18	87	47	201	192	130	133	127	210	50	121	130	312	137	644	535	113	952	278	261	1023	580	234	339	414	970	530	77	647	511	234	847	919	653	622	623	1025	207	542	607	1241	791	1030	791	317	396	378	257	426	922	958	1459	853	197	642	946	1621	311	327	196	290	12	8	12	4	13	5	1	23	1	0	0	4	6	501	483	417	426	446	434	416	441	406	428	255	225	343	385	339	334	340	340	315	332	180	145	146	182	198	101	114	221	175	285	141	120	129	153	203	141	13	28	20	22	13	0	9	14	3	5	5	2	6	0	11	2	7	1	99	99	120	81	108	91	113	119	101	108	118	134	99	99	70	120	85	81	145	108	111	91	118	113	119	101	108	118	134	932	1235	848	841	832	1068	1155	859	735	1233	999	824	2436	1245	1827	2109	2404	2798	1812	2256	3201	1708	197	143	261	145	91	112	68	126	82	111	120	81	170	130	308	253	96	74	115	151	130	178	162	109	286	296	176	145	229	160	122	168	104	48	35	43	98	181	292	209	412	213	201	413	298	330	363	391	230	286	265	197	122	271	241	147	371	146	264	168	654	352	161	115	16	5	153	227	193	179	155	154	5	14	5	5	4	8	9	16	9	8	3	3	7	5	4	2	4	2	3	2	13	7	9	1	10	3	1	3	5	23	97	64	251	42	46	113	134	195	36	108	191	364	216	396	159	352	82	15	3	44	119	193	25	84	169	165	293	470	772	510	878	364	795	173	177	195	539	893	155	398	791	640	583	449	1506	217	265	603	1183	213	502	1224	664	92	76	405	14	6	9	1	24	4	105	8	1	0	5	6	149	117	132	239	96	171	253	107	167	117	110	154	102	98	225	170	1	9	11	4	17	9	6	11	6	10	7	3	2	1	2	4	2	4	4	4	135	114	82	55	148	81	126	90	76	119	124	56	118	162	79	74	147	97	132	149	131	98	117	111	135	114	82	55	148	81	126	90	76	119	124	56	118	162	79	74	147	97	132	149	131	98	117	111	541	735	647	859	924	744	731	800	591	624	793	1133	870	680	679	389	248	270	334	400	277	280	352	280	294	402	348	377	379	255	378	268	375	293	365	367	299	559	405	452	369	224	343	258	230	187	378	1996	1667	2101	2917	479	344	724	381	476	873	142	245	23	45	162	238	135	127	140	126	155	186	164	101	76	53	65	84	211	190	303	211	210	173	209	139	208	218	320	112	174	87	265	176	329	264	213	114	318	322	301	266	76	92	204	327	154	168	255	297	151	242	155	387	304	309	266	222	156	276	117	28	204	224	106	73	231	168	162	168	167	177	246	133	223	132	265	270	7	11	6	5	6	3	7	3	5	11	3	10	10	4	4	8	15	1	2	9	5	1	0	5	1	0	0	1	2	8	7	29	18	5	22	14	0	20	4	4	2	11	2	2
ENSG00000230262	LINC02603	3	6	2	3	2	0	2	8	0	16	0	3	5	14	3	3	1	16	26	12	2	1	14	10	3	18	9	3	8	3	13	3	0	5	1	3	12	12	3	3	3	0	8	13	1	5	17	2	19	2	1	30	5	10	33	12	4	13	11	19	11	0	10	16	20	23	9	4	5	0	9	13	4	5	18	9	9	6	14	3	18	0	23	56	48	10	22	22	18	11	52	171	359	406	154	1	2	0	2	0	5	13	0	0	1	3	3	0	13	12	1	5	1	8	5	4	8	10	0	1	2	5	3	1	5	4	4	7	19	26	14	22	17	11	10	18	4	6	2	6	2	1	3	5	68	40	89	39	19	76	0	0	0	0	0	2	0	0	0	3	3	0	0	1	1	0	1	7	1	0	0	1	3	7	0	1	1	1	3	0	0	1	3	7	0	1	0	0	1	3	7	8	13	5	8	9	9	11	15	11	7	6	7	9	13	5	11	8	12	11	13	12	2	6	4	34	11	12	16	5	29	15	39	1	5	3	3	24	14	13	6	1	3	1	7	11	7	8	7	4	4	8	16	4	7	4	7	5	5	14	9	15	10	28	8	8	6	28	28	16	12	23	32	9	3	5	6	11	4	7	28	26	16	28	30	41	7	4	4	20	14	1	10	4	15	6	11	2	5	4	6	10	17	18	4	7	3	4	2	5	4	6	3	5	5	4	3	3	4	0	8	4	1	9	0	5	0	24	0	3	1	1	18	7	7	1	5	9	18	9	2	1	0	0	2	0	4	0	2	4	9	11	3	8	11	33	19	7	3	1	3	0	13	0	2	7	13	17	0	56	0	12	3	20	7	20	52	273	267	377	347	1	1	4	2	45	65	0	0	12	2	2	0	21	14	17	33	7	15	20	7	5	6	4	7	5	4	3	4	9	27	43	19	17	21	0	1	2	1	1	1	1	1	0	0	1	2	2	3	0	0	4	0	4	1	1	3	2	1	0	1	2	0	1	2	1	0	0	0	3	1	1	1	0	0	4	0	4	1	1	3	2	1	0	1	2	0	1	2	1	0	0	0	3	1	1	1	11	10	3	12	13	14	6	4	12	5	13	5	14	7	2	1	0	5	1	0	3	1	2	3	0	7	1	4	1	3	4	0	2	1	5	6	1	2	2	3	1	1	4	1	2	9	2	11	16	10	14	10	5	10	5	18	4	2	3	11	2	17	25	9	5	7	2	8	7	6	3	12	26	7	6	10	21	42	5	0	14	10	11	9	6	18	5	10	4	14	18	1	12	7	1	9	3	6	8	8	10	10	23	21	7	7	11	3	7	2	10	9	4	3	16	5	12	19	5	6	5	13	17	5	4	4	14	14	7	5	9	26	15	14	8	11	0	4	9	3	3	6	13	7	11	6	3	9	4	8	12	2	4	3	2	0	5	6	4	1	5	4	0	9	0	4	6	0	0	4	0	10	11	3	4	6	3	4	5
ENSG00000107140	TESK1	56	62	22	33	23	28	59	45	2	181	2	109	62	23	61	50	49	149	115	217	165	25	287	321	82	171	289	94	136	95	287	164	20	185	23	75	37	182	184	49	146	76	140	84	109	148	268	118	559	390	57	763	231	194	366	716	211	343	228	655	400	48	421	377	151	701	842	275	663	305	669	383	474	742	1149	598	354	407	138	249	146	167	342	320	773	501	414	151	291	308	788	102	125	169	112	459	266	581	564	738	0	0	0	0	0	0	70	69	293	257	373	333	286	277	281	302	348	379	509	496	465	484	310	345	264	293	276	276	1060	803	793	775	846	630	839	907	1083	1535	1109	1108	1274	1050	1572	1296	239	261	321	429	156	299	368	472	231	360	305	369	281	115	425	361	399	335	1214	1257	1543	1845	1408	1215	1356	1320	1633	1581	1377	2003	1214	1257	708	1543	1300	1845	2160	1408	1379	1215	1514	1356	1320	1633	1581	1377	2003	169	478	433	518	296	424	394	441	265	474	340	328	252	338	303	426	328	501	351	536	336	709	789	814	963	652	232	422	311	602	256	290	743	668	1438	645	1236	937	767	452	730	668	933	935	979	239	1105	1058	678	522	982	1181	973	1190	361	241	88	83	328	709	1372	1081	1420	837	661	711	963	791	1023	898	716	1213	2610	1461	1762	1522	1363	750	1578	1035	969	788	1525	1970	1547	1011	77	80	953	940	870	919	543	567	1803	1778	1664	1757	1698	1858	3081	2777	1366	1747	1416	1558	2337	1752	2288	1770	1468	1636	1476	466	1881	1816	2342	1948	2047	2679	2522	1886	1251	8	46	24	70	18	45	80	62	77	22	72	213	318	191	281	157	220	47	19	8	46	74	79	14	92	195	139	175	567	738	504	697	368	521	107	138	213	294	377	59	463	822	650	275	167	368	99	314	294	540	146	332	634	207	124	248	231	283	334	862	444	0	3	0	0	0	0	66	51	912	712	745	1282	562	855	1083	785	1101	1182	1244	1165	875	866	1473	926	493	349	368	360	260	248	427	322	271	263	404	214	288	249	239	527	334	336	208	355	1523	1339	1399	799	1844	1216	1696	1857	1487	1533	1675	1297	1705	1612	1156	1573	1795	1625	1951	1840	2183	2003	1510	1403	1523	1339	1399	799	1844	1216	1696	1857	1487	1533	1675	1297	1705	1612	1156	1573	1795	1625	1951	1840	2183	2003	1510	1403	270	280	387	410	417	276	466	320	375	391	364	417	400	474	295	226	938	992	809	1193	885	1086	1058	1115	872	1226	1139	775	1126	930	1003	886	1152	709	1225	1009	976	1316	921	1148	972	1041	1271	1087	1161	827	1001	332	334	295	365	253	109	209	167	237	335	1956	1682	200	204	1148	2002	1130	1012	899	849	1090	1556	1075	881	440	267	331	803	1045	927	1255	1808	1693	1099	1678	1360	1284	1450	792	389	879	495	646	563	1043	959	777	798	1144	1682	1066	940	347	213	1886	1960	1228	1000	1812	1451	1672	2202	1395	3251	2112	2292	2750	1808	1626	1616	468	234	1506	2003	460	467	1724	1252	2320	2673	972	1339	1368	895	1050	597	556	923	2706	859	1861	3746	1248	1292	1254	1557	1700	2343	1903	1406	3217	1655	1552	1348	2370	2028	1501	1807	2441	1588	1393	1783	1401	1539	1229	1435	1062	1619	1272	3341	1371	1598	1444	1276	2370	3353	1993	1577	1202	2053	1358	1242
ENSG00000291075	ENSG00000291075	3	3	1	2	0	1	0	3	0	4	0	10	12	3	5	1	2	6	7	4	10	2	17	18	1	9	9	4	2	2	9	8	1	8	3	7	3	13	9	8	3	2	6	5	2	11	10	2	7	21	6	43	13	2	39	21	12	2	6	19	21	8	16	28	7	72	48	15	9	2	20	25	10	78	49	10	19	16	8	26	0	1	0	22	35	40	70	13	29	1	35	17	4	10	2	12	4	14	14	15	0	0	0	0	0	0	0	2	24	36	17	16	18	16	19	13	36	33	103	94	70	74	30	30	18	26	15	19	81	29	42	57	50	22	31	42	3	3	1	1	5	7	5	3	22	18	25	21	63	46	3	11	2	3	4	3	9	1	9	5	4	3	9	2	2	3	3	3	3	2	5	8	2	8	9	2	0	2	13	3	13	3	7	3	5	3	2	5	8	2	8	4	2	2	2	2	3	4	5	2	5	3	6	26	38	45	67	58	43	60	66	25	68	1	0	3	3	3	0	0	4	3	6	3	4	3	7	2	2	3	1	0	3	2	5	2	1	3	1	0	0	6	1	2	8	1	0	2	0	0	7	5	10	2	7	2	3	4	1	3	0	0	0	22	12	10	6	2	2	12	4	1	2	6	4	2	6	0	0	14	5	0	0	3	5	3	4	6	16	12	2	7	3	6	9	16	8	20	6	14	11	3	9	11	1	5	7	10	17	3	2	23	1	10	0	7	0	7	0	0	2	6	5	0	2	5	16	4	16	11	8	1	0	0	0	3	5	1	0	7	6	3	13	42	18	49	28	38	5	0	0	19	24	13	0	32	33	35	0	32	0	0	22	32	0	28	45	5	34	45	4	5	4	11	5	0	0	0	0	0	0	4	3	45	30	28	75	43	46	36	43	4	8	3	4	2	1	5	2	26	13	28	19	9	1	2	1	3	6	2	4	0	1	5	8	2	0	0	1	3	4	4	2	3	5	7	16	8	4	4	6	8	4	2	6	11	3	12	1	3	7	6	11	3	4	4	2	3	5	7	16	8	4	4	6	8	4	2	6	11	3	12	1	3	7	6	11	1	4	0	0	1	3	4	4	2	5	1	0	2	2	2	3	3	1	3	0	6	2	3	0	4	7	0	2	4	5	6	0	2	3	3	1	2	6	1	3	1	0	1	1	1	4	3	67	36	24	52	36	6	24	17	18	30	7	3	0	2	1	2	2	6	0	4	4	8	5	3	1	1	4	1	0	7	10	19	12	5	5	9	7	2	3	0	5	9	1	1	13	14	0	3	6	11	3	4	0	0	3	4	0	3	3	8	5	3	10	21	4	13	5	6	9	1	4	0	12	7	5	1	7	6	7	22	3	3	4	4	3	4	0	6	10	10	8	30	11	15	19	3	16	22	24	10	30	22	18	24	15	13	5	17	10	16	10	5	6	6	7	13	11	0	18	13	1	2	13	28	20	4	9	21	13	20	17	14
ENSG00000290923	PGM5P2	55	96	31	47	33	10	34	60	12	167	7	139	160	33	64	41	27	122	66	94	72	11	68	55	27	116	46	17	44	57	95	69	8	45	7	19	8	40	20	96	12	15	52	29	12	26	61	25	226	165	22	163	49	63	268	83	44	125	132	214	163	13	102	62	43	131	138	530	44	76	145	154	40	84	288	158	370	595	141	268	140	48	181	364	865	852	1061	177	369	275	782	0	0	0	0	0	0	0	0	0	0	0	0	0	0	0	0	0	247	211	522	492	323	283	458	469	141	152	188	153	310	308	273	307	268	288	203	187	605	184	489	338	274	78	190	278	168	59	114	157	189	154	163	136	0	0	0	0	0	0	0	0	0	0	0	0	0	0	0	0	0	0	206	108	111	154	121	105	94	86	132	171	114	93	206	108	47	111	36	154	131	121	76	105	124	94	86	132	171	114	93	1007	1827	2950	2349	1434	1111	1482	3172	2084	2406	2299	835	5	0	0	2	2	1	2	1	0	1	227	87	481	169	200	145	98	192	267	315	82	28	163	102	315	94	263	139	43	33	107	76	242	136	165	159	163	98	286	236	124	62	22	28	47	74	77	205	385	142	460	139	69	192	301	371	307	329	928	662	243	122	130	185	322	125	563	107	490	159	482	384	82	83	27	9	166	225	149	67	148	171	0	0	0	0	0	0	0	0	0	0	0	0	0	0	0	0	0	0	0	0	0	0	0	0	0	0	0	0	0	4	40	60	167	17	15	16	55	150	33	53	39	101	44	232	34	147	21	1	1	11	5	36	7	3	30	11	157	83	219	97	536	95	362	46	3	27	24	206	24	21	148	81	335	312	828	90	109	99	894	117	200	373	0	0	0	0	0	0	0	0	0	0	0	0	0	0	0	0	373	160	246	332	182	144	138	158	172	73	122	86	147	116	167	89	0	0	0	0	0	0	0	0	0	0	0	0	0	0	0	0	0	0	0	0	156	148	104	61	153	78	101	66	124	45	152	39	62	27	77	84	156	146	80	125	188	182	75	75	156	148	104	61	153	78	101	66	124	45	152	39	62	27	77	84	156	146	80	125	188	182	75	75	1415	1497	1088	1153	921	3620	1049	1148	1601	1306	665	855	2771	2498	619	586	89	92	111	101	110	57	146	50	47	54	103	84	177	85	100	66	188	121	92	105	98	217	144	200	62	79	50	78	92	168	106	0	1	0	2	0	0	1	0	0	0	78	38	47	24	135	105	155	104	107	43	149	88	173	70	153	83	82	67	171	251	692	200	266	213	327	249	382	173	159	36	319	71	353	302	423	199	168	71	484	187	236	124	122	104	402	317	141	29	379	173	178	83	145	183	330	169	147	75	199	161	63	9	289	159	150	163	216	309	69	300	176	86	356	157	319	182	325	189	0	0	0	0	0	0	0	0	0	0	0	0	0	0	0	0	0	0	0	0	0	0	0	0	0	0	0	0	0	0	0	0	0	0	0	0	0	0	0	0	0	0	0	0
ENSG00000276291	FRG1HP	22	12	4	4	6	2	14	18	2	19	1	72	27	5	11	9	15	22	18	73	61	13	100	117	9	35	63	27	47	26	41	48	5	40	4	19	12	45	27	17	47	21	38	24	36	118	73	20	168	135	27	218	93	19	66	157	56	110	57	87	103	9	101	123	59	139	149	57	198	107	162	113	151	440	320	98	185	81	36	22	36	30	88	156	96	351	138	52	65	88	171	224	327	448	212	14	4	1	0	2	0	0	0	0	0	0	4	3	209	199	328	321	85	76	128	162	264	290	762	697	464	472	185	171	180	169	173	184	312	62	215	239	190	122	349	344	91	67	70	116	132	101	167	163	18	22	33	25	26	32	18	22	8	6	13	4	28	11	18	10	33	8	26	29	17	30	17	14	23	40	27	30	52	37	26	29	14	17	13	30	38	17	31	14	66	23	40	27	30	52	37	51	81	118	86	69	60	62	72	60	54	100	41	24	0	8	8	9	8	8	8	9	8	167	165	410	180	43	79	176	458	102	181	81	131	265	178	223	140	189	142	44	25	162	178	93	48	158	146	86	59	236	276	212	329	36	36	27	25	136	219	425	394	368	291	60	133	329	402	245	379	200	294	713	464	602	695	190	226	527	289	304	202	185	219	110	88	11	12	89	129	97	103	100	104	53	62	151	87	60	31	90	96	81	80	35	46	68	46	116	72	56	59	80	2	171	145	37	96	34	100	262	24	193	1	21	2	27	2	6	21	20	17	5	32	79	81	52	130	38	110	17	1	5	18	27	39	3	13	67	61	77	179	177	133	332	108	230	46	9	94	134	139	11	42	235	233	102	4	185	6	50	84	143	37	60	145	390	709	708	357	1	1	1	2	0	0	0	0	0	1	11	1	190	99	167	294	148	338	277	274	96	147	88	93	116	66	121	71	18	13	15	26	25	5	3	7	6	21	15	5	3	3	8	5	9	7	1	4	43	24	26	15	30	15	35	45	14	34	36	21	31	13	11	25	30	34	32	10	27	38	31	25	43	24	26	15	30	15	35	45	14	34	36	21	31	13	11	25	30	34	32	10	27	38	31	25	69	58	40	74	45	175	51	85	97	59	33	35	66	81	48	23	85	63	76	60	60	58	90	59	110	90	69	84	108	46	94	39	104	92	124	78	62	119	62	124	15	45	75	74	59	36	112	8	0	2	7	10	0	5	6	5	5	371	351	68	37	225	373	199	226	252	340	251	261	363	257	74	62	61	144	243	283	521	596	498	339	519	426	320	388	71	30	188	115	152	127	503	584	277	266	343	479	260	286	133	98	656	906	395	329	539	651	291	462	445	1180	508	582	521	455	336	519	52	46	614	638	115	138	561	286	674	1023	205	295	446	287	395	224	270	319	165	26	37	141	88	97	38	63	92	91	81	71	260	148	116	490	117	114	73	103	63	106	98	108	35	82	302	166	132	98	375	148	133	128	187	216	130	65	148	219	242	122	153	207
ENSG00000277778	PGM5P2	0	0	0	0	0	0	0	0	0	0	0	0	0	0	0	0	0	0	0	0	0	0	0	0	0	0	0	0	0	0	0	0	0	0	0	0	0	0	0	0	0	0	0	0	0	0	0	0	0	0	0	0	0	0	0	0	0	0	0	0	0	0	0	0	0	0	0	0	0	0	0	0	0	0	0	0	0	0	0	0	0	0	0	0	0	0	0	0	0	0	0	0	0	0	0	0	0	0	0	0	0	0	0	0	0	0	0	0	0	0	0	0	0	0	0	0	0	0	0	0	0	0	0	0	0	0	0	0	0	0	0	0	0	0	0	0	0	0	0	0	0	0	0	0	0	0	0	0	0	0	0	0	0	0	0	0	0	0	0	0	0	0	0	0	0	0	0	0	0	0	0	0	0	0	0	0	0	0	0	0	0	0	0	0	0	0	0	0	0	0	0	0	0	0	0	0	0	0	0	0	0	0	0	0	0	0	0	0	0	0	0	0	0	0	0	0	0	0	0	0	0	0	0	0	0	0	0	0	0	0	0	0	0	0	0	0	0	0	0	0	0	0	0	0	0	0	0	0	0	0	0	0	0	0	0	0	0	0	0	0	0	0	0	0	0	0	0	0	0	0	0	0	0	0	0	0	0	0	0	0	0	0	0	0	0	0	0	0	0	0	0	0	0	0	0	0	0	0	0	0	0	0	0	0	0	0	0	0	0	0	0	0	0	0	0	0	0	0	0	0	0	0	0	0	0	0	0	0	0	0	0	0	0	0	0	0	0	0	0	0	0	0	0	0	0	0	0	0	0	0	0	0	0	0	0	0	0	0	0	0	0	0	0	0	0	0	0	0	0	0	0	0	0	0	0	0	0	0	0	0	0	0	0	0	0	0	0	0	0	0	0	0	0	0	0	0	0	0	0	0	0	0	0	0	0	0	0	0	0	0	0	0	0	0	0	0	0	0	0	0	0	0	0	0	0	0	0	0	0	0	0	0	0	0	0	0	0	0	0	0	0	0	0	0	0	0	0	0	0	0	0	0	0	0	0	0	0	0	0	0	0	0	0	0	0	0	0	0	0	0	0	0	0	0	0	0	0	0	0	0	0	0	0	0	0	0	0	0	0	0	0	0	0	0	0	0	0	0	0	0	0	0	0	0	0	0	0	0	0	0	0	0	0	0	0	0	0	0	0	0	0	0	0	0	0	0	0	0	0	0	0	0	0	0	0	0	0	0	0	0	0	0	0	0	0	0	0	0	0	0	0	0	0	0	0	0	0	0	0	0	0	0	0	0	0	0	0	0	0	0	0	0	0	0	0	0	0	0	0	0	0	0	0	0	0	0	0	0	0	0	0	0	0	0	0	0	0	0	0	0	0	0	0	0	0	0	0	0	0	0	0	0	0	0	0	0	0	0	0	0	0	0	0	0	0	0	0	0	0	0	0	0	0	0	0	0	0	0	0	0	0	0	0	0	0	0
ENSG00000225655	ENSG00000225655	0	0	0	0	0	0	0	0	0	0	0	0	0	0	0	0	0	0	0	0	0	0	0	0	0	0	0	0	0	0	0	0	0	0	0	0	0	0	0	0	0	0	0	0	0	0	0	0	0	0	0	0	0	0	0	0	0	0	0	0	0	0	0	0	0	0	0	0	0	0	0	0	0	0	0	0	0	0	0	0	0	0	0	0	0	0	0	0	0	0	0	0	0	0	0	0	0	0	0	0	0	0	0	0	0	0	0	0	0	0	0	0	0	0	0	0	0	0	0	0	0	0	0	0	0	0	0	0	0	0	0	0	0	0	0	0	0	0	0	0	0	0	0	0	0	0	0	0	0	0	0	0	0	0	0	0	0	0	0	0	0	0	0	0	0	0	0	0	0	0	0	0	0	0	0	0	0	0	0	0	0	0	0	0	0	0	0	0	0	0	0	0	0	0	0	0	0	0	0	0	0	0	0	0	0	0	0	0	0	0	0	0	0	0	0	0	0	0	0	0	0	0	0	0	0	0	0	0	0	0	0	0	0	0	0	0	0	0	0	0	0	0	0	0	0	0	0	0	0	0	0	0	0	0	0	0	0	0	0	0	0	0	0	0	0	0	0	0	0	0	0	0	0	0	0	0	0	0	0	0	0	0	0	0	0	0	0	0	0	0	0	0	0	0	0	0	0	0	0	0	0	0	0	0	0	0	0	0	0	0	0	0	0	0	0	0	0	0	0	0	0	0	0	0	0	0	0	0	0	0	0	0	0	0	0	0	0	0	0	0	0	0	0	0	0	0	0	0	0	0	0	0	0	0	0	0	0	0	0	0	0	0	0	0	0	0	0	0	0	0	0	0	0	0	0	0	0	0	0	0	0	0	0	0	0	0	0	0	0	0	0	0	0	0	0	0	0	0	0	0	0	0	0	0	0	0	0	0	0	0	0	0	0	0	0	0	0	0	0	0	0	0	0	0	0	0	0	0	0	0	0	0	0	0	0	0	0	0	0	0	0	0	0	0	0	0	0	0	0	0	0	0	0	0	0	0	0	0	0	0	0	0	0	0	0	0	0	0	0	0	0	0	0	0	0	0	0	0	0	0	0	0	0	0	0	0	0	0	0	0	0	0	0	0	0	0	0	0	0	0	0	0	0	0	0	0	0	0	0	0	0	0	0	0	0	0	0	0	0	0	0	0	0	0	0	0	0	0	0	0	0	0	0	0	0	0	0	0	0	0	0	0	0	0	0	0	0	0	0	0	0	0	0	0	0	0	0	0	0	0	0	0	0	0	0	0	0	0	0	0	0	0	0	0	0	0	0	0	0	0	0	0	0	0	0	0	0	0	0	0	0	0	0	0	0	0	0	0	0	0	0	0	0	0	0	0	0	0	0	0	0	0	0	0	0	0	0	0	0	0	0	0	0	0	0	0	0	0	0	0	0	0	0	0	0	0	0	0	0	0	0	0	0	0	0	0
ENSG00000276462	LINC03025	0	0	0	0	0	0	0	0	0	1	0	0	0	0	0	0	0	1	1	19	4	1	7	44	1	3	11	15	12	0	5	14	2	6	0	7	2	5	9	0	8	6	13	15	10	8	39	6	43	19	3	10	32	1	5	22	38	26	0	16	29	8	22	29	7	39	51	0	45	27	55	63	63	46	216	21	0	0	0	0	0	0	0	0	15	0	0	0	0	0	3	0	0	0	0	0	0	0	0	0	0	0	0	0	0	0	0	0	1	0	4	4	6	8	3	3	1	1	1	6	2	3	3	3	3	3	30	41	0	11	1	3	9	1	6	3	2	0	0	6	21	3	5	12	0	0	0	0	0	0	0	0	0	0	0	0	0	0	0	0	0	0	0	1	1	0	0	0	0	0	0	0	0	0	0	1	0	1	0	0	0	0	0	0	1	0	0	0	0	0	0	9	0	1	1	5	2	0	1	2	2	4	1	0	0	0	1	0	0	0	0	0	0	3	3	17	9	0	5	4	4	5	6	4	2	25	9	9	7	2	2	0	2	0	0	2	0	1	9	0	0	7	2	7	0	1	0	5	3	0	14	15	3	46	2	9	4	8	0	28	29	7	6	3	0	7	8	8	7	9	3	21	4	8	6	39	0	0	0	20	9	7	3	18	2	0	0	0	0	0	0	0	0	0	0	0	0	0	0	0	0	0	0	0	0	0	0	0	0	0	0	0	0	0	0	0	0	3	0	0	0	0	0	0	3	43	9	16	69	10	17	4	0	2	2	15	1	3	3	13	53	7	104	16	37	162	23	45	12	0	8	66	10	8	11	80	214	0	0	23	0	0	0	0	0	0	1	0	0	0	0	0	0	0	0	0	0	0	0	0	0	0	0	0	1	7	3	5	1	34	5	0	1	1	10	1	5	0	2	0	0	0	0	0	0	0	0	0	0	0	0	0	0	0	0	0	0	0	0	0	0	0	0	0	0	1	0	0	0	0	0	0	1	0	0	0	0	0	0	0	0	0	0	0	0	0	0	0	0	1	0	0	0	0	0	0	1	0	0	0	0	0	0	0	0	0	0	2	0	1	2	3	0	1	1	1	0	1	1	0	0	1	2	12	16	8	1	8	14	3	29	23	7	2	4	3	12	25	2	0	5	13	3	9	3	7	13	4	1	12	8	10	0	14	0	0	0	0	0	0	0	0	0	0	3	0	8	0	56	19	6	3	30	7	8	3	17	3	3	1	4	2	4	21	21	4	12	1	7	6	3	2	9	4	25	3	16	4	2	2	6	1	4	8	11	1	0	9	15	4	1	1	9	4	2	1	0	3	17	0	5	8	11	2	16	0	2	4	17	5	3	1	92	11	4	43	7	3	20	3	22	13	0	0	0	0	0	0	0	0	0	0	0	0	0	0	0	0	0	0	0	0	0	0	0	0	0	0	0	0	0	0	0	0	0	0	0	0	0	0	0	0	0	0	0	0
ENSG00000273514	FOXD4L6	0	0	0	0	0	0	0	0	0	0	0	0	0	0	0	0	0	0	0	0	0	0	1	1	1	0	1	0	0	0	2	1	0	0	0	0	0	1	2	0	1	0	3	0	3	0	0	2	0	0	0	4	0	2	0	2	0	0	0	9	3	0	0	0	0	1	4	0	17	0	30	0	12	0	0	10	0	0	0	0	0	0	0	0	0	0	0	0	0	0	12	0	0	0	0	0	0	0	0	0	0	0	0	0	0	0	0	0	0	0	0	2	1	2	4	3	0	0	2	0	3	2	0	0	1	2	1	3	1	1	0	1	0	2	2	0	0	0	0	0	0	0	0	0	0	0	0	0	0	0	0	0	0	0	0	0	0	0	0	0	0	0	0	0	0	0	0	1	0	0	0	0	0	0	0	0	0	0	0	0	0	0	0	1	0	0	0	0	0	0	0	2	6	1	1	2	5	2	1	0	1	0	0	0	0	0	1	0	0	0	0	0	0	15	14	12	13	1	5	0	12	2	2	3	6	20	8	6	6	6	1	2	5	7	7	13	2	19	10	4	1	12	12	16	20	0	1	2	0	1	5	22	19	21	23	11	5	16	7	11	27	18	20	5	3	4	9	7	4	14	3	8	9	8	17	12	6	0	0	10	8	11	16	15	8	0	0	0	0	0	0	0	0	0	0	0	0	0	0	0	0	0	0	0	0	0	0	0	0	0	0	0	0	0	0	0	0	0	0	0	0	0	0	0	0	2	0	1	2	0	0	0	0	0	0	1	1	0	0	2	3	0	3	0	5	6	0	0	0	0	0	9	5	0	0	11	18	0	0	0	0	0	0	0	0	0	0	0	0	0	0	0	0	0	0	0	0	0	0	0	0	0	0	3	0	1	3	0	0	3	2	0	1	0	0	2	0	0	0	0	0	0	0	0	0	0	0	0	0	0	0	0	0	0	0	0	0	0	0	0	0	0	0	0	0	0	0	0	0	0	0	0	0	0	0	0	0	0	0	0	0	0	0	0	0	0	0	0	0	0	0	0	0	0	0	0	0	0	0	0	0	0	0	0	0	0	0	0	1	1	0	3	2	3	1	0	3	5	1	1	0	0	0	0	0	0	0	0	0	0	0	2	0	0	0	0	0	0	2	0	0	2	0	0	0	0	0	0	0	0	0	0	0	0	0	0	0	0	0	0	0	0	0	0	24	39	0	0	7	13	4	3	3	18	11	8	10	11	0	2	1	4	21	15	6	5	6	14	6	6	9	14	3	3	2	1	7	1	7	22	12	6	9	16	13	6	2	1	15	16	13	6	19	13	5	13	12	32	36	48	14	15	3	11	6	0	7	9	0	0	8	2	27	8	7	29	13	2	14	7	10	16	0	0	0	0	0	0	0	0	0	0	0	0	0	0	0	0	0	0	0	0	0	0	0	0	0	0	0	0	0	0	0	0	0	0	0	0	0	0	0	0	0	0	0	0
ENSG00000215126	ZNG1F	8	11	1	11	5	4	8	5	13	22	3	27	9	3	18	4	13	17	47	103	77	10	151	145	7	39	92	38	29	33	92	64	7	74	11	50	13	103	43	5	66	36	70	54	39	73	66	56	245	187	21	324	96	23	74	217	91	56	95	191	149	15	191	214	63	326	215	23	336	161	323	227	167	310	319	264	62	86	10	88	20	25	27	46	113	175	53	31	90	34	1086	0	0	0	0	0	0	0	0	0	0	0	0	0	0	0	0	0	139	128	335	325	258	281	152	171	197	181	512	549	261	236	109	130	222	191	261	321	126	44	105	116	113	63	152	174	39	29	33	37	89	68	66	103	0	0	0	0	0	0	0	0	0	0	0	0	0	0	0	0	0	0	8	1	3	5	11	8	6	13	13	2	6	13	8	1	8	3	1	5	8	11	3	8	14	6	13	13	2	6	13	800	730	677	643	656	716	809	746	485	673	642	100	26	20	23	78	49	51	22	71	38	67	542	486	724	472	267	425	269	734	456	412	239	270	617	391	712	583	357	280	229	317	278	350	667	413	798	517	355	355	626	590	437	601	121	121	186	190	266	486	921	955	1289	1168	433	789	751	685	938	979	934	1111	912	556	680	1082	643	665	1268	646	820	473	1249	1027	702	570	61	50	591	991	622	690	398	404	0	0	0	0	0	0	0	0	0	0	0	0	0	0	0	0	0	0	0	0	0	0	0	0	0	0	0	0	0	0	4	1	23	0	9	8	10	22	3	27	88	100	64	86	54	58	16	8	2	11	38	68	4	11	50	75	42	192	226	132	204	98	128	46	39	90	203	292	10	79	199	283	64	18	60	0	34	58	155	11	112	295	0	0	0	0	0	0	0	0	0	0	0	0	0	0	0	0	112	69	87	147	96	125	176	107	40	64	53	49	37	43	40	43	0	0	0	0	0	0	0	0	0	0	0	0	0	0	0	0	0	0	0	0	8	4	4	5	10	7	10	6	6	6	6	2	16	5	0	2	9	8	8	5	10	9	13	7	8	4	4	5	10	7	10	6	6	6	6	2	16	5	0	2	9	8	8	5	10	9	13	7	439	548	407	703	718	589	530	597	483	473	609	516	584	83	96	67	99	95	43	133	61	75	139	109	117	122	107	63	82	83	112	84	98	73	128	91	95	84	153	113	22	61	113	62	92	59	96	51	36	20	95	18	12	26	10	21	17	743	780	65	40	473	687	434	451	459	549	709	549	772	473	298	230	181	332	676	651	962	788	793	536	795	705	740	839	264	139	435	278	517	328	1018	799	603	471	1288	1397	804	806	314	98	920	1508	645	588	1156	1025	513	657	569	1674	1033	992	943	775	560	811	191	77	738	744	326	275	808	437	963	955	372	639	1026	553	764	428	573	622	0	0	0	0	0	0	0	0	0	0	0	0	0	0	0	0	0	0	0	0	0	0	0	0	0	0	0	0	0	0	0	0	0	0	0	0	0	0	0	0	0	0	0	0
ENSG00000148225	WDR31	43	40	20	35	17	17	24	18	1	97	4	61	21	21	38	14	27	39	94	99	77	25	169	168	31	90	99	67	69	29	81	108	17	121	15	32	9	50	48	43	55	22	16	39	46	83	178	50	230	175	47	364	118	62	166	217	115	143	63	159	231	32	290	173	37	195	164	192	231	113	67	149	138	320	632	208	267	210	100	98	104	66	163	95	568	408	91	133	144	38	227	175	255	241	213	10	5	9	14	13	0	0	0	0	0	0	2	1	107	151	245	265	225	264	334	317	337	327	399	397	662	569	381	376	276	272	244	220	277	77	227	306	209	86	350	292	214	97	76	187	241	174	123	156	95	25	31	66	65	153	4	7	7	3	7	1	2	6	5	1	1	3	41	28	45	37	41	22	24	38	40	17	28	27	41	28	16	45	29	37	37	41	38	22	55	24	38	40	17	28	27	47	57	101	87	64	128	38	75	175	83	155	146	18	10	7	6	11	10	5	13	7	16	221	258	419	192	107	195	135	359	241	176	204	217	185	119	463	308	274	180	100	103	243	271	148	92	187	129	67	88	290	285	207	291	143	115	31	25	164	378	489	272	651	378	84	127	310	222	695	390	505	490	908	500	607	597	336	238	710	473	343	192	336	277	329	266	73	41	190	242	104	104	132	79	75	45	297	234	200	82	367	142	219	193	65	157	233	113	363	138	128	152	209	19	191	194	77	294	135	114	453	136	254	3	41	29	40	9	29	36	42	66	7	65	148	176	90	187	66	140	49	3	8	30	60	60	15	54	73	72	141	341	326	212	367	138	314	104	23	146	204	245	52	211	331	372	236	151	180	50	148	184	378	36	123	487	272	209	283	318	10	9	29	29	0	2	0	1	0	1	1	2	223	165	217	300	178	328	308	260	232	168	191	225	172	133	139	201	144	55	162	75	55	31	0	3	4	5	4	0	6	1	1	6	3	1	3	1	17	19	31	13	52	23	33	27	22	1	67	7	20	10	27	25	30	22	18	15	51	20	30	26	17	19	31	13	52	23	33	27	22	1	67	7	20	10	27	25	30	22	18	15	51	20	30	26	140	143	100	82	76	191	99	113	144	87	23	67	74	195	73	88	192	109	175	131	133	128	179	142	86	124	147	178	259	109	125	143	197	108	158	185	162	240	229	203	117	105	71	178	145	160	184	7	9	8	15	2	0	1	8	3	7	412	345	91	70	595	514	354	218	258	280	346	404	319	189	112	105	96	204	223	217	379	432	534	297	661	463	467	498	94	48	340	166	228	85	393	338	318	276	479	491	422	312	188	63	383	505	472	349	573	443	447	447	275	891	519	523	558	383	344	496	153	60	400	476	225	98	491	309	429	554	213	271	632	336	370	236	341	402	307	74	341	382	254	217	92	145	481	415	293	178	506	183	275	142	369	372	144	245	157	285	177	273	151	163	286	212	229	138	422	321	159	168	316	616	329	361	245	344	302	234	302	302
ENSG00000148358	GPR107	560	479	201	219	266	135	369	437	45	1204	47	1088	507	184	437	439	376	1233	1003	986	992	241	2120	2017	372	1459	1180	668	599	533	1540	923	146	1233	107	389	203	873	764	438	639	328	647	343	430	632	1018	534	2306	2322	566	5368	1553	827	3206	2697	1563	1364	1293	3563	2288	322	3032	1819	929	3035	3209	2346	2631	1405	2888	1500	1824	2623	4370	2524	3456	2774	1289	1520	1585	788	2151	2720	6362	6422	2829	945	2211	2509	6823	1178	1676	1500	1590	1284	1088	1776	2020	2571	20	5	12	59	2	12	274	220	3121	3021	1802	1954	1736	1831	1925	1947	2431	2393	2084	2179	2927	2869	1834	1883	1601	1603	1740	1735	4395	1755	3473	4428	3207	1094	2456	3438	3427	2762	2525	2921	3611	3251	2847	3060	499	633	750	958	983	881	422	597	309	383	548	343	839	203	554	427	757	318	705	690	830	660	664	810	757	752	760	760	660	701	705	690	451	830	729	660	837	664	648	810	836	757	752	760	760	660	701	2183	1974	2380	2494	1836	2432	1890	2514	2662	2767	2446	2676	4871	1510	1538	2080	2413	3055	2485	2848	2335	3325	1656	1373	3209	1593	634	1011	711	1467	718	916	1585	1426	1418	965	2973	1987	1853	1195	1091	1248	1945	1864	1281	577	1552	1434	1159	949	2058	2021	1375	1529	884	702	297	317	916	2090	3195	2166	3904	2451	1017	1762	2220	2046	3797	2939	1671	2019	5079	3345	3268	3157	2230	1395	4595	2144	2035	1598	4582	3451	2209	1535	204	137	1551	1625	1330	1400	1051	1134	1462	1690	2600	2823	2472	1554	4157	2420	2373	2998	2034	2339	3393	1908	3840	1941	1585	2431	2671	558	2655	2629	2048	3326	1953	3040	4156	1971	3172	46	405	310	615	151	256	607	363	870	122	479	1074	1723	897	1833	785	1341	328	52	30	202	422	703	76	317	756	594	1083	2634	4074	2249	4331	1972	3116	834	413	934	1933	3312	307	1653	3195	2885	2634	2177	3670	870	1462	3003	5050	694	2764	5137	2268	687	757	1890	845	936	3182	1328	141	31	82	424	7	32	324	276	4628	2774	3311	4590	2625	3231	2772	2712	4066	2768	3093	3166	2883	2437	3297	2829	1099	896	1191	986	589	422	357	361	476	438	508	206	356	214	340	302	292	377	213	256	893	657	813	407	782	595	945	730	826	794	804	597	962	978	562	665	773	582	768	656	993	839	665	710	893	657	813	407	782	595	945	730	826	794	804	597	962	978	562	665	773	582	768	656	993	839	665	710	1801	2334	2222	2226	2071	2332	2034	2013	2507	1731	1530	2104	2279	2750	2078	1588	2492	2087	2405	2953	2274	2413	3101	2275	2104	2808	3168	3252	3203	1893	2888	2290	2741	2408	2750	2876	2634	3334	3273	3040	2356	2487	2266	2358	2577	3184	3204	2023	2106	1873	2421	892	575	903	477	764	1041	1800	2318	654	605	2847	3309	2605	1854	1576	1589	2913	3135	2024	1271	779	597	992	1708	1721	1877	5070	3671	3425	2268	3218	3034	2865	2704	1397	557	2698	1336	2064	1174	3043	2766	1754	1719	2927	3530	2299	2434	1075	708	2084	3000	2974	1841	2897	2983	2540	3058	1723	4622	3769	3257	3484	2409	2141	3080	690	293	2413	3097	1584	1759	3356	3668	3781	5325	2566	1890	4814	2556	2814	2014	2467	3258	3684	1394	2801	6156	2289	2554	3525	1974	3510	6412	3698	1908	4649	2278	3365	4718	4247	3429	2803	1850	2231	2562	2266	2251	1623	2035	3042	1973	2209	2066	3421	4968	2732	2816	2816	4426	3503	3161	2770	2960	2715	3669	3040	2882
ENSG00000125482	TTF1	46	61	13	34	27	20	37	54	4	141	5	132	52	17	80	55	47	188	112	119	148	26	239	252	47	233	181	86	108	73	213	125	14	169	4	56	25	141	101	40	94	41	160	56	82	116	159	94	269	373	54	539	151	98	512	448	185	279	181	456	287	30	338	252	126	495	501	158	446	147	661	269	392	466	588	316	304	380	86	172	173	159	166	337	632	690	363	61	407	313	862	270	373	368	318	305	342	302	310	445	1	18	39	1	2	11	81	93	324	297	307	331	294	266	293	292	404	437	458	445	641	627	358	344	289	280	232	289	847	497	691	909	908	459	621	1136	373	278	318	282	304	356	375	353	176	211	316	405	454	363	110	251	74	109	151	71	210	58	140	78	172	50	184	199	216	214	138	189	191	139	187	196	183	236	184	199	92	216	189	214	244	138	179	189	223	191	139	187	196	183	236	471	416	403	428	342	477	407	343	342	413	410	474	809	431	411	570	665	822	608	914	655	972	650	410	1133	441	435	690	424	1104	633	721	332	409	575	387	850	531	450	339	331	376	402	395	529	309	602	517	386	405	451	468	357	491	239	291	192	233	322	477	616	423	1034	751	236	475	539	525	648	547	1166	1201	1202	774	918	814	941	654	1074	695	713	519	1071	1191	700	580	101	78	636	719	376	404	410	516	258	287	561	461	426	245	705	477	329	531	412	334	541	328	664	349	317	435	397	89	518	510	383	502	401	661	859	464	538	7	27	24	101	19	32	45	41	115	12	63	128	235	169	261	117	209	44	4	3	31	60	127	22	44	128	107	138	355	507	407	552	275	493	127	56	150	272	523	69	222	482	391	152	117	455	196	128	277	525	80	301	525	326	237	267	350	162	276	643	268	23	66	176	1	10	81	139	104	849	577	655	1054	478	903	1244	653	415	272	306	323	321	266	390	382	483	431	532	605	175	111	78	75	134	104	126	43	60	37	81	74	60	94	54	44	239	156	212	94	214	174	195	187	225	171	179	189	203	202	130	191	221	204	188	172	208	276	184	184	239	156	212	94	214	174	195	187	225	171	179	189	203	202	130	191	221	204	188	172	208	276	184	184	356	405	368	478	405	379	459	364	394	382	357	241	463	459	464	307	794	754	657	675	716	636	528	800	834	843	599	527	751	895	893	612	690	504	924	675	722	834	642	788	613	576	1006	718	745	502	628	473	546	573	806	191	123	218	125	160	291	866	665	220	326	712	921	596	458	360	408	475	401	629	390	499	463	191	458	396	685	750	758	934	479	652	542	546	616	551	401	643	422	506	342	451	433	570	436	507	610	432	361	158	229	794	1269	644	547	954	889	696	877	639	1689	840	824	906	810	681	865	363	103	552	723	446	932	760	524	933	1179	560	517	1119	815	695	504	672	640	536	288	477	1090	429	468	499	333	497	895	724	332	824	416	512	728	676	612	429	384	415	413	398	435	322	578	529	443	461	473	578	1056	561	454	566	1072	753	745	544	672	583	933	641	568
ENSG00000188523	CFAP77	4	3	0	3	0	1	2	3	0	15	0	5	4	1	3	5	2	0	16	15	7	3	28	16	3	118	2	14	4	3	26	10	2	21	1	3	0	8	5	2	5	1	6	4	2	0	9	5	26	14	10	45	8	3	228	4	31	4	5	50	14	2	40	3	0	11	5	6	5	1	9	12	2	0	18	5	23	21	0	27	0	3	2	3	45	19	10	2	10	5	9	641	1284	1671	354	7	8	6	8	10	14	45	7	19	0	0	0	3	1	3	16	26	262	265	82	78	0	3	1	4	146	161	48	37	54	67	2	1	14	15	7	14	45	2	2	9	8	10	18	35	58	26	12	19	119	111	82	64	75	16	9	7	4	8	6	5	7	3	12	4	7	3	1	0	1	0	0	1	1	0	1	0	4	0	1	0	0	1	0	0	0	0	1	1	1	1	0	1	0	4	0	9	6	6	5	5	9	5	8	6	4	6	7	9	3	3	10	5	12	2	3	6	4	47	9	442	6	35	84	46	15	42	28	140	11	56	6	234	7	50	4	85	30	29	6	101	9	128	26	112	132	158	18	75	4	84	6	10	7	3	352	461	7	1198	6	282	6	148	4	1231	9	228	17	19	0	197	7	156	4	270	17	276	6	611	21	11	13	160	6	125	8	124	0	163	9	6	2	3	15	6	13	22	4	30	19	16	12	15	4	14	5	5	5	17	9	0	28	7	17	14	7	13	0	12	0	4	0	7	13	0	3	0	20	1	26	9	13	20	143	11	93	1	8	5	1	2	6	0	5	4	16	59	17	20	46	271	15	176	4	8	1	2	16	0	4	4	27	12	0	7	25	0	3	65	1	6	40	1192	1828	2624	1659	3	3	23	7	49	279	46	119	2	0	5	1	10	3	18	19	21	3	7	1	4	7	17	67	34	37	6	25	10	11	12	15	19	33	10	14	9	9	8	5	3	1	4	8	3	9	3	5	1	0	0	1	0	0	1	0	1	0	0	0	0	0	0	0	1	3	0	0	1	2	0	1	1	0	0	1	0	0	1	0	1	0	0	0	0	0	0	0	1	3	0	0	1	2	0	1	9	5	5	6	5	10	4	2	8	2	5	6	9	8	6	7	6	6	1	2	1	1	2	4	4	3	2	3	3	6	10	3	6	1	3	1	7	1	2	2	4	2	5	2	3	0	6	13	0	5	2	1	0	3	2	2	3	15	3	181	3	1469	14	111	7	349	7	110	5	92	8	70	28	119	4	166	8	214	2	410	13	109	17	137	4	441	9	250	44	311	6	168	3	102	3	185	16	223	7	47	56	71	34	116	2	488	8	166	4	8	2	356	24	137	34	158	18	451	27	36	5	548	9	7	2	10	145	10	73	147	12	177	4	262	16	19	17	17	14	20	14	36	11	24	34	14	9	22	5	16	178	26	4	7	11	9	10	5	18	5	23	9	13	5	19	8	22	16	15	15	489	52	2	13	5	5	10	8	10
ENSG00000252521	RNU5D-2P	0	0	0	0	0	0	0	0	0	0	0	0	0	0	0	0	0	0	0	0	0	0	0	0	0	0	0	0	0	0	0	0	0	0	0	0	0	0	0	0	0	0	0	0	0	0	0	0	0	0	0	0	0	0	0	0	0	0	0	0	0	0	0	0	0	0	0	0	0	0	0	0	0	0	0	0	0	0	0	0	0	0	0	0	0	0	0	0	0	0	0	0	0	0	0	0	0	0	0	0	0	0	0	0	0	0	0	0	0	0	0	0	0	0	0	0	0	0	0	0	0	0	0	0	0	0	0	0	0	0	0	0	0	0	0	0	0	0	0	0	0	0	0	0	0	0	0	0	0	0	0	0	0	0	0	0	0	0	0	0	0	0	0	0	0	0	0	0	0	0	0	0	0	0	0	0	0	0	0	0	0	0	0	0	0	0	0	0	0	0	0	0	0	0	0	0	0	0	0	0	0	0	0	0	0	0	0	0	0	0	0	0	0	0	0	0	0	0	0	0	0	0	0	0	0	0	0	0	0	0	0	0	0	0	0	0	0	0	0	0	0	0	0	0	0	0	0	0	0	0	0	0	0	0	0	0	0	0	0	0	0	0	0	0	0	0	0	0	0	0	0	0	0	0	0	0	0	0	0	0	0	0	0	0	0	0	0	0	0	0	0	0	0	0	0	0	0	0	0	0	0	0	0	0	0	0	0	0	0	0	0	0	0	0	0	0	0	0	0	0	0	0	0	0	0	0	0	0	0	0	0	0	0	0	0	0	0	0	0	0	0	0	0	0	0	0	0	0	0	0	0	0	0	0	0	0	0	0	0	0	0	0	0	0	0	0	0	0	0	0	0	0	0	0	0	0	0	0	0	0	0	0	0	0	0	0	0	0	0	0	0	0	0	0	0	0	0	0	0	0	0	0	0	0	0	0	0	0	0	0	0	0	0	0	0	0	0	0	0	0	0	0	0	0	0	0	0	0	0	0	0	0	0	0	0	0	0	0	0	0	0	0	0	0	0	0	0	0	0	0	0	0	0	0	0	0	0	0	0	0	0	0	0	0	0	0	0	0	0	0	0	0	0	0	0	0	0	0	0	0	0	0	0	0	0	0	0	0	0	0	0	0	0	0	0	0	0	0	0	0	0	0	0	0	0	0	0	0	0	0	0	0	0	0	0	0	0	0	0	0	0	0	0	0	0	0	0	0	0	0	0	0	0	0	0	0	0	0	0	0	0	0	0	0	0	0	0	0	0	0	0	0	0	0	0	0	0	0	0	0	0	0	0	0	0	0	0	0	0	0	0	0	0	0	0	0	0	0	0	0	0	0	0	0	0	0	0	0	0	0	0	0	0	0	0	0	0	0	0	0	0	0	0	0	0	0	0	0	0	0	0	0	0	0	0	0	0	0	0	0	0	0	0	0	0	0	0	0	0	0	0	0	0	0	0	0	0	0	0	0	0	0	0	0	0	0
ENSG00000125492	BARHL1	10	16	12	0	1	3	0	0	10	18	0	75	1	0	78	0	7	41	31	0	0	0	1	0	2	1	1	0	0	0	0	1	0	0	0	0	0	0	0	1	0	0	0	0	0	0	0	0	0	0	0	4	0	4	1	1	0	0	0	0	1	0	0	0	0	0	0	1	0	0	0	0	0	0	0	0	35	82	48	0	25	5	0	0	73	458	9	0	432	0	70	93	62	98	18	0	0	2	0	0	1	0	0	0	0	0	0	0	0	0	0	0	0	0	2	1	1	0	0	0	0	2	1	0	0	1	0	0	41	4	109	34	26	0	0	0	175	40	4	39	62	32	23	177	8	3	0	6	0	0	1	2	0	0	0	0	1	0	1	1	0	1	0	0	0	0	0	0	0	1	0	0	0	0	0	0	0	0	0	0	0	0	0	0	0	0	1	0	0	0	0	0	0	0	0	0	0	1	0	1	0	0	0	0	0	0	0	0	0	0	0	0	0	0	0	0	0	0	1	0	3	3	4	0	0	0	0	0	0	0	0	0	0	0	0	0	0	0	0	0	0	3	0	1	0	0	0	0	0	0	4	7	0	10	0	0	0	6	0	7	1	0	0	0	0	3	0	0	0	0	0	2	0	0	0	1	0	0	0	4	0	0	13	0	0	0	2	0	0	1	0	5	1	2	1	1	1	0	0	1	0	0	1	0	0	0	0	0	0	0	1	0	0	5	0	0	0	0	0	0	11	2	0	0	0	0	0	2	1	0	1	0	0	0	0	0	0	0	0	0	0	0	0	0	11	1	0	1	0	0	0	0	0	0	0	0	0	0	0	0	0	0	46	0	0	40	120	91	190	283	108	0	0	0	0	4	0	0	1	0	0	0	0	75	16	220	213	261	1	0	0	48	511	88	20	16	42	9	4	0	0	0	0	0	0	1	1	0	0	0	0	0	0	0	1	0	2	0	1	0	0	0	0	0	0	0	0	0	0	0	0	0	0	0	0	0	0	0	0	0	0	0	0	0	0	0	0	0	0	0	0	0	0	0	0	0	0	0	0	0	0	0	0	0	0	0	0	0	0	2	0	0	0	0	0	0	0	0	0	0	0	0	1	0	0	0	0	0	0	0	0	0	0	0	0	0	0	0	0	0	0	0	0	0	0	1	0	0	1	0	0	0	2	0	0	0	0	0	0	0	0	0	0	0	0	0	0	0	4	0	1	0	4	0	2	0	1	0	0	0	0	2	0	0	8	1	3	0	0	3	3	0	0	0	2	0	0	1	0	0	0	0	1	0	4	0	0	0	2	0	3	1	0	0	2	1	0	0	8	0	0	1	2	0	0	0	4	1	0	0	0	0	1	0	4	2	0	0	0	1	0	0	0	3	1	0	1	1	0	0	1	1	1	1	0	1	0	1292	3	0	1	1	0	2	0	0	1	0	0	0	0	3	2	0	4	0	2	5	3	0	0	0	0	0	1	2
ENSG00000169692	AGPAT2	18	9	11	14	5	16	27	10	0	43	4	47	7	6	16	13	17	29	45	50	63	12	84	92	22	43	71	24	38	19	55	33	3	42	11	16	16	58	38	13	20	25	37	22	19	39	84	28	112	149	29	198	66	49	94	160	62	92	54	109	78	9	86	72	82	182	193	67	81	136	155	106	73	196	372	125	106	79	31	83	50	83	102	50	236	231	71	60	81	52	137	254	296	296	279	564	393	952	784	1220	0	0	1	11	3	0	147	88	51	43	72	72	70	77	51	54	79	74	119	120	111	97	84	108	54	80	65	72	212	147	179	198	180	96	183	90	205	228	181	184	240	183	298	230	151	251	303	299	500	395	737	483	435	544	683	876	461	277	825	598	564	567	387	372	292	451	315	293	229	280	303	256	365	350	387	372	174	292	319	451	405	315	253	293	443	229	280	303	256	365	350	139	193	214	223	216	319	160	318	169	186	202	274	1240	1189	1182	1857	1374	2221	1822	2244	1498	2729	157	105	210	117	49	113	58	65	73	59	121	131	230	109	178	83	133	73	110	115	102	85	167	57	153	154	102	69	174	168	140	106	98	76	25	22	89	189	164	66	293	136	59	68	244	162	206	124	249	167	243	104	175	156	257	181	221	154	187	129	209	198	310	189	25	16	195	197	106	114	107	98	424	346	504	326	376	358	750	605	421	361	160	322	625	415	558	357	265	527	471	45	489	434	487	494	460	657	604	463	380	2	26	7	17	2	11	35	12	42	1	12	56	77	61	100	35	56	21	6	0	8	14	24	4	20	60	47	47	107	153	117	231	72	125	58	41	71	82	146	24	105	272	230	140	71	129	12	78	131	202	15	77	299	362	251	361	525	419	561	1013	875	1	0	0	62	0	0	137	87	272	145	134	338	138	110	272	118	182	245	217	235	183	172	237	220	317	238	192	314	238	196	776	468	410	509	550	340	697	521	267	568	656	578	391	512	347	206	326	153	293	272	283	351	291	293	303	372	273	476	168	272	816	251	266	293	369	347	258	250	347	206	326	153	293	272	283	351	291	293	303	372	273	476	168	272	816	251	266	293	369	347	258	250	149	241	191	354	377	125	247	191	219	173	178	576	242	201	173	198	1267	1440	3337	4575	2094	2596	4013	3249	640	2341	2943	2253	841	851	1763	2230	2064	3389	2065	1635	2613	621	2161	2160	541	2450	1244	1431	1717	3455	2144	1561	1477	1383	1599	796	390	817	519	918	954	256	166	62	42	125	192	136	100	110	93	182	177	162	94	68	50	44	86	142	125	207	211	211	105	218	165	194	177	59	55	166	90	130	105	103	74	116	76	109	78	78	63	59	26	142	143	198	118	180	114	124	131	145	286	274	167	254	189	206	205	151	72	120	131	143	47	170	89	444	253	113	223	266	145	197	83	147	239	672	133	412	711	214	298	61	429	287	289	644	359	562	406	239	91	603	382	266	413	516	350	228	282	356	393	308	359	206	385	314	1023	491	386	365	290	434	770	548	312	309	369	210	274
