## Supplementary Sheet S4 for "Age-Stratified Meta-Transcriptomic Analysis Reveals Early and Core Dysregulated Pathways in Parkinson’s Disease" (part 56 of 106)

### Sheet: TableS1-d (continued)
Table S1-d : Gene expression count matrix of the finalized bulk RNA-seq Parkinson’s disease samples
ENSG00000233016	SNHG7	61	32	12	63	24	13	48	42	7	85	6	90	46	17	52	54	18	137	63	103	70	21	151	151	38	130	138	49	64	72	227	66	4	75	9	20	16	120	81	41	33	64	118	12	48	59	107	71	239	145	46	368	118	83	286	304	119	191	151	572	153	5	175	96	60	457	313	168	134	279	534	30	218	324	419	361	311	188	101	303	160	75	242	294	488	457	297	107	357	433	807	142	288	67	166	123	96	117	96	110	4	3	0	0	0	0	46	50	220	176	174	180	247	248	163	148	220	192	265	278	243	237	340	350	129	157	146	149	641	769	762	654	805	400	616	615	548	558	629	496	510	482	487	513	81	122	250	270	729	286	133	488	106	171	329	233	149	66	310	248	234	145	192	119	195	321	132	212	269	196	243	97	228	208	192	119	115	195	247	321	258	132	190	212	198	269	196	243	97	228	208	302	908	660	737	357	617	771	547	203	584	327	518	392	565	414	738	461	676	637	642	684	1747	437	313	695	345	344	497	135	227	381	349	283	267	547	344	476	378	506	263	722	763	198	206	553	262	826	939	646	503	306	346	126	114	151	122	169	208	192	387	388	251	686	502	298	422	397	378	484	378	465	530	328	250	299	248	819	359	463	322	390	202	1270	1457	1258	795	31	33	827	889	649	506	534	586	491	781	674	619	791	811	903	795	651	654	776	498	643	634	1031	688	560	646	771	259	1112	1103	1891	1033	808	1804	618	1239	922	4	24	22	53	9	16	46	41	115	18	31	39	142	81	121	46	83	21	1	0	11	36	45	5	25	83	64	79	92	342	186	283	109	218	60	14	50	124	223	17	74	361	169	198	137	284	92	158	327	429	86	98	416	219	9	67	143	29	112	231	97	11	7	0	0	3	0	62	44	814	521	672	1159	544	454	978	537	281	701	426	402	305	456	724	370	561	398	884	479	138	119	190	135	219	225	300	127	107	180	136	166	140	166	119	214	256	209	191	72	314	261	171	296	275	209	246	217	259	194	145	82	283	262	244	183	252	189	259	200	256	209	191	72	314	261	171	296	275	209	246	217	259	194	145	82	283	262	244	183	252	189	259	200	378	181	441	508	450	380	653	335	527	370	699	423	461	361	371	303	798	899	639	794	901	891	516	976	961	1191	672	651	564	1151	1072	542	766	618	950	584	885	1324	649	923	685	772	1176	767	910	616	982	776	607	477	664	364	186	313	178	299	221	508	567	57	35	373	462	405	284	278	218	424	357	372	265	313	272	179	386	274	459	590	577	521	324	176	166	409	408	974	614	531	369	506	355	271	272	270	201	266	412	187	153	122	121	466	537	463	282	448	418	329	505	349	843	430	394	527	421	498	466	334	160	324	391	293	530	464	423	811	857	711	444	744	475	180	116	470	547	958	317	471	1438	397	628	578	491	523	927	793	450	510	564	488	911	967	373	575	408	790	299	486	610	598	1058	545	558	561	757	599	2408	954	901	489	757	881	1253	879	513	358	1247	514	568
ENSG00000288873	ENSG00000288873	0	0	4	4	0	2	2	0	0	0	0	2	3	0	4	6	1	5	7	6	2	0	0	1	2	6	8	0	1	0	19	1	0	0	0	0	0	7	3	0	0	0	11	3	0	2	3	4	20	6	0	0	0	8	16	15	0	1	0	31	5	0	0	0	0	18	16	0	0	0	103	7	0	6	7	8	0	0	7	27	0	7	12	0	0	13	21	0	22	49	37	0	0	0	0	0	0	0	0	0	0	0	0	0	0	0	0	0	2	1	3	3	4	6	5	0	2	11	1	5	6	2	2	1	13	10	0	0	83	75	60	76	72	48	65	63	9	7	15	5	8	4	12	5	0	0	0	0	0	0	0	0	0	0	0	0	0	0	0	0	0	0	19	21	28	30	21	18	39	40	11	20	12	17	19	21	17	28	35	30	50	21	12	18	34	39	40	11	20	12	17	3	18	4	7	5	29	15	9	3	4	2	11	37	7	27	18	38	41	16	15	21	20	17	25	19	6	9	7	2	0	2	5	12	6	20	11	7	12	7	2	27	15	7	6	22	19	30	47	13	12	7	14	9	19	3	6	4	7	8	6	11	6	20	7	10	11	12	23	3	15	13	26	26	13	13	6	17	27	15	10	11	19	48	46	21	17	5	2	24	23	23	37	11	14	0	0	0	0	0	0	0	0	0	0	0	0	0	0	0	0	0	0	0	0	0	0	0	0	0	0	0	0	0	0	0	0	0	4	0	0	1	0	0	0	1	5	1	1	0	1	1	0	1	1	0	4	3	3	0	2	0	2	6	1	1	0	1	2	0	1	0	23	7	10	0	16	0	0	0	52	0	0	0	0	8	42	0	0	0	0	0	0	0	0	0	0	0	0	0	0	0	0	98	57	66	88	49	72	90	63	10	17	1	14	10	3	13	8	0	0	0	0	0	0	0	0	0	0	0	0	0	0	0	0	0	0	0	0	10	17	28	8	23	19	25	26	35	28	38	21	30	37	22	21	26	13	36	21	82	34	16	24	10	17	28	8	23	19	25	26	35	28	38	21	30	37	22	21	26	13	36	21	82	34	16	24	0	4	10	7	9	9	19	14	2	7	21	54	12	7	4	5	11	10	17	29	10	18	18	23	10	17	19	15	10	13	13	23	13	7	19	15	16	7	17	16	12	20	16	12	18	23	25	24	19	13	38	8	13	23	4	6	8	4	12	0	0	27	19	13	5	6	13	11	21	7	6	13	10	6	4	6	13	33	37	14	7	18	13	19	12	12	5	2	2	1	24	5	9	12	12	14	1	5	10	0	0	17	28	10	7	18	8	9	18	16	16	6	23	45	50	14	6	8	14	11	9	4	5	12	11	22	28	1	8	15	13	6	1	6	14	0	0	0	0	0	0	0	0	0	0	0	0	0	0	0	0	0	0	0	0	0	0	0	0	0	0	0	0	0	0	0	0	0	0	0	0	0	0	0	0	0	0	0	0
ENSG00000165699	TSC1	289	339	132	149	139	116	309	276	40	682	16	760	292	122	378	328	279	779	754	1190	1005	233	1924	2016	343	1414	1452	513	690	573	1503	941	123	1059	98	474	224	1209	771	323	670	420	970	381	529	751	1153	771	2929	2522	531	4947	1618	813	3348	3567	1192	1765	1365	3573	2496	319	2584	2210	1187	5058	3662	1609	3477	1896	4790	1731	2498	3705	5600	3774	1974	2241	838	918	848	813	1984	1666	4118	4835	2048	790	2434	2124	4515	903	1311	857	1220	692	514	705	793	1222	21	4	15	0	3	16	121	103	1725	1781	2474	2499	1958	2001	2422	2465	3034	3185	2206	2269	3658	3514	2636	2581	2072	2141	1968	2115	2950	1267	2258	2645	2313	1071	2328	3247	2157	2512	1607	1870	2393	2048	2012	2365	395	532	787	737	588	590	328	523	202	278	430	229	564	136	463	311	519	259	1006	943	1242	1329	775	875	995	835	1068	1033	1087	1003	1006	943	432	1242	881	1329	1107	775	885	875	1050	995	835	1068	1033	1087	1003	1786	2522	2382	2712	1730	1835	2208	2413	2091	3421	1974	1629	2111	1390	1318	1964	1995	2437	2019	2688	2598	2872	1289	1202	2638	1238	602	878	500	1264	700	890	987	1028	1432	914	2464	1307	1407	910	743	997	1371	1452	1168	536	1298	1141	868	764	1610	1648	976	1128	455	448	283	377	646	1330	2414	1792	3035	1969	797	1471	1729	1701	2406	2281	1347	1754	3950	2542	1995	2458	1622	1302	3288	1571	1420	1269	4179	3312	2014	1567	123	126	1092	1369	1173	1260	980	1099	1743	1902	3173	2859	3034	1846	4884	3723	2387	3449	2283	2230	3114	2035	4848	2363	2038	2839	2129	569	3705	3343	2276	3389	2439	3975	4540	2985	3451	16	251	230	383	106	215	366	327	549	90	412	1067	1554	995	1826	849	1245	318	62	14	275	369	622	111	426	872	629	978	2737	3674	2535	4355	2135	3025	801	595	1435	1827	3053	419	2219	4238	3226	1876	1477	2364	708	1225	2055	3136	581	1834	4571	1824	676	920	1540	507	497	1264	389	67	50	93	7	16	83	137	124	2711	1482	2189	2900	1718	2763	2449	2385	1960	1640	1794	1727	1653	1534	2012	2000	1065	713	873	808	588	461	284	246	371	427	407	145	237	136	229	219	205	240	152	180	923	837	998	571	1443	873	925	1011	1312	938	1076	794	1028	822	753	932	1329	852	913	1115	1121	1057	894	907	923	837	998	571	1443	873	925	1011	1312	938	1076	794	1028	822	753	932	1329	852	913	1115	1121	1057	894	907	1542	2199	1802	1976	1888	1883	2061	1442	2185	1537	1688	1656	2734	2419	1732	1274	1639	1340	1553	1964	1385	1223	1371	1242	1613	1858	1520	1482	2083	1125	1885	1182	2027	1371	1907	1619	1430	2106	1586	1651	1463	1134	1702	1625	1391	1198	2206	1740	2000	1713	2372	789	455	735	430	587	1004	1755	1758	341	358	1807	2722	1817	1529	1101	1224	2211	2130	1648	1050	750	690	528	954	1303	1449	2338	2036	2511	1703	2550	2306	2172	2033	1346	381	1475	636	1449	967	2800	2366	1388	1027	2574	3027	1968	1928	704	364	1895	2658	1663	1348	2442	2612	2024	2394	1409	3677	2445	2467	2274	1885	1323	2082	376	159	2233	2386	992	1018	2817	2088	2847	3162	1527	1668	3186	1498	1959	1367	2037	2783	4581	1677	3544	6729	3008	3096	2594	2391	3346	6086	4137	2705	5618	2700	3353	6754	3914	3953	2857	2784	2731	3043	2627	2702	1424	2417	3571	2238	2036	2901	3860	5823	3375	3628	3345	3665	4247	5927	3524	3488	3186	3700	3388	3234
ENSG00000106799	TGFBR1	287	428	80	318	153	84	137	321	17	320	36	395	178	83	224	151	314	526	318	424	321	49	482	533	134	518	337	120	428	147	398	295	25	436	10	80	31	187	233	252	122	69	137	84	103	151	239	176	1068	842	135	1128	383	344	1197	772	284	1122	369	896	713	67	1100	427	212	712	1260	1306	567	351	739	465	519	745	1207	909	1958	2682	428	2162	1130	464	844	1878	2061	2711	1219	655	1324	1064	3020	2239	1847	1204	1573	1809	1374	3699	3070	7486	29	25	39	63	10	28	433	428	2877	2789	746	747	690	682	682	668	1706	1684	3085	3030	2350	2314	1561	1558	1063	1063	1039	1023	1257	618	2043	1372	1120	312	780	1104	1395	1859	1044	949	1138	1392	1665	1194	440	570	723	1390	820	599	249	1272	239	218	455	160	770	166	772	291	590	175	217	190	267	172	210	224	201	194	212	200	201	251	217	190	95	267	177	172	157	210	190	224	207	201	194	212	200	201	251	2345	2212	2572	2517	2708	2175	1924	2025	2827	1981	1804	1992	5131	3694	3219	4208	3753	5364	3950	4616	4535	7179	480	291	1224	464	192	391	157	320	197	221	470	400	492	425	871	472	566	316	259	349	365	424	485	155	401	381	258	216	492	385	306	357	166	166	57	48	262	847	1058	552	2307	1084	256	415	958	869	1612	832	712	623	996	704	1212	1077	1140	508	1408	607	690	378	1028	739	683	414	21	13	686	730	366	281	225	332	251	399	441	436	388	334	607	904	545	485	683	943	1153	541	488	459	400	484	983	90	886	611	451	986	777	984	875	698	1488	31	228	102	370	48	124	363	220	610	83	142	374	507	254	561	187	515	114	13	1	45	87	165	14	115	155	221	330	939	1136	683	1285	466	1256	304	148	285	451	837	95	543	800	1260	1476	777	2435	319	819	2350	3521	466	1992	2114	2009	558	568	1367	2176	2535	3348	2416	153	181	221	421	34	209	504	454	2495	813	791	2490	772	886	1370	591	1763	1666	967	1474	1147	942	1936	1566	901	960	1360	1176	514	445	81	203	489	619	373	105	110	138	200	240	129	230	170	137	226	204	170	120	204	168	247	215	183	215	159	127	277	302	144	203	305	242	223	234	361	252	201	203	226	204	170	120	204	168	247	215	183	215	159	127	277	302	144	203	305	242	223	234	361	252	201	203	2247	2493	3195	2203	1941	5211	1898	4170	2989	2086	1456	2213	2313	2385	2532	1674	1513	1222	2172	2144	1219	1867	1575	893	1169	1266	2381	1452	2620	1539	1305	1315	1517	1676	1712	1394	1472	3622	1744	1835	2540	789	1714	1879	1498	1276	1399	3492	4091	3309	4882	1503	1227	1636	653	963	2035	471	375	153	129	675	636	647	383	454	395	569	507	464	253	291	177	231	295	350	353	2913	1284	1236	618	1223	1454	805	740	209	163	752	337	907	524	916	594	571	353	859	819	589	517	381	220	543	602	661	449	941	695	575	626	353	691	684	559	879	614	442	693	196	75	755	807	414	368	874	777	537	1056	830	420	1547	797	543	408	1206	755	504	226	521	1072	316	396	673	381	396	721	781	491	447	369	429	1586	1130	262	352	216	240	241	322	345	776	376	362	193	405	477	970	1498	963	708	732	2133	563	737	552	367	714	754	606	530
ENSG00000106771	TMEM245	554	680	208	364	297	245	478	583	52	1218	75	1292	681	279	647	613	455	1555	1194	1775	1543	385	3007	2821	671	2110	2287	835	1243	881	2600	1427	232	1703	211	631	311	1850	1468	669	1259	855	1571	619	884	1251	1877	1361	4367	3915	891	7968	2469	1660	4993	5855	2056	3306	2358	6385	3521	546	4268	3185	1648	7598	7526	3244	6637	4139	8507	2869	4031	6536	9403	6934	3637	4215	1373	2416	1803	1542	2704	3303	6883	7820	4489	1377	3579	4000	9089	1626	2567	1504	1758	827	991	884	843	1820	57	44	16	53	6	24	202	240	5002	4871	4300	4336	3576	3814	4461	4646	5238	5133	5877	5802	8787	8416	5819	5740	3263	3429	3460	3505	4584	2088	3481	4122	4652	1574	3388	4971	3520	3743	2752	3186	3455	3230	3976	3783	2084	1839	2828	3741	3699	3108	181	792	220	149	329	125	341	95	343	183	329	119	1339	1473	1503	1485	1624	1795	1688	1158	1895	1350	2255	1214	1339	1473	945	1503	1129	1485	1210	1624	1416	1795	2197	1688	1158	1895	1350	2255	1214	4200	4519	5928	5711	4229	4938	4033	4464	5576	5002	3668	3757	2979	1635	1525	2081	2166	2440	1804	2687	2544	3470	2900	2637	5581	2710	1627	2788	1174	3023	1579	1648	2341	2460	3637	2846	4952	3025	3110	1897	1766	2199	2853	2682	3043	1271	3795	3313	2466	2035	3322	3441	2555	3522	1393	1146	536	584	1572	3359	6196	4330	7112	5298	1722	3147	3891	3482	5735	4477	4368	4526	9337	5920	6751	6612	4752	3240	8423	5022	4474	3133	7267	7039	3890	3052	412	340	3025	3108	2536	2383	1782	2395	2261	2515	4434	3342	3365	2096	4512	3526	1935	3430	1888	2471	3480	2088	4689	2286	2169	2610	3072	378	5997	4920	3510	4810	3862	5729	7314	3982	3404	72	510	339	781	189	311	744	510	1090	159	625	1550	2526	1639	2680	1303	1827	575	109	44	448	742	1227	194	818	1349	1074	1486	3873	6271	4305	6655	3454	4622	1473	1060	1944	3858	5927	873	3911	6616	5357	3686	2327	4426	1277	2009	4609	6176	933	2979	7522	4900	824	923	3431	664	707	2119	729	324	208	120	261	28	166	254	205	3812	2425	2820	4322	2006	4186	4820	3077	4181	2856	3003	3556	3082	2524	3443	2921	2458	2358	3420	3154	2239	1625	99	155	340	335	250	103	91	109	127	199	113	169	111	105	1702	1522	1703	697	2459	1040	1732	1232	1804	1503	1563	1018	1414	1321	1127	1270	1676	1093	1520	1673	1626	1710	1389	1107	1702	1522	1703	697	2459	1040	1732	1232	1804	1503	1563	1018	1414	1321	1127	1270	1676	1093	1520	1673	1626	1710	1389	1107	4327	4882	4148	3885	3513	5216	3638	3731	4807	3445	2921	3655	5367	4280	4082	2507	1937	2161	2902	3066	1987	2000	2535	1618	2030	2259	2299	2231	4253	1917	2618	1948	3054	2560	2379	2993	2063	4995	2414	3248	3037	1945	2125	2688	2272	2850	3221	1964	1974	1847	2757	700	425	752	295	492	869	4015	3425	1148	959	4298	5396	4030	3125	2563	2659	4101	4486	3947	2418	1649	1310	1208	2094	2783	3288	5796	5724	5233	3227	6095	4651	4414	4890	2372	1538	3540	1941	3474	1979	4978	4154	3330	3011	4890	6369	3503	3556	1806	1049	5271	7072	4854	3737	6134	5325	4729	5513	3997	9331	5775	5306	6219	4701	3331	4870	2003	1155	4680	4720	1963	2535	5183	3942	7804	8240	3314	3730	8334	3771	4392	2667	3783	4569	4311	1202	3042	8036	2997	3925	2272	1922	3115	5919	5673	2706	5825	2883	3597	4439	4136	4127	2309	2328	2239	2572	2444	2543	2050	3251	4974	3025	3388	3286	6627	8562	4268	4865	5222	10864	5968	6012	4047	5609	5495	5749	4953	5210
ENSG00000095203	EPB41L4B	54	75	32	50	40	60	141	61	4	307	5	140	137	42	97	91	69	507	771	1178	1485	163	1301	2716	240	947	1706	233	915	266	1052	1110	84	701	202	582	271	1629	1249	76	894	513	1087	661	740	1096	1563	863	4320	3636	365	2983	4522	552	3648	4042	514	2276	620	2418	2791	206	1628	2446	1123	8253	5825	777	4200	2389	4959	2919	3319	4979	7526	4033	334	478	187	347	241	315	978	403	1597	830	990	188	1041	428	6158	527	1124	1569	363	1	2	0	1	4	17	31	0	19	0	0	1	0	306	309	849	824	692	685	1641	1659	1013	1029	1509	1427	1394	1346	1074	941	668	679	2001	2003	760	141	407	792	581	159	760	610	609	618	350	658	779	489	562	598	359	343	265	364	661	474	0	1	1	2	0	0	0	0	0	0	2	1	94	120	70	56	58	46	33	69	122	26	78	38	94	120	33	70	35	56	52	58	54	46	55	33	69	122	26	78	38	200	420	661	281	415	858	139	971	548	569	477	617	179	312	202	188	143	154	257	282	328	241	331	582	784	755	197	647	265	972	505	438	646	790	1808	901	1081	721	418	315	102	170	474	602	670	359	1011	789	163	396	654	627	468	685	30	42	106	90	198	388	594	1003	557	942	709	562	425	321	420	595	744	1634	1211	798	1320	1678	336	336	778	651	609	336	411	620	1372	345	56	102	766	1055	671	884	484	452	1305	1056	2082	1440	1417	870	2747	1948	1204	1712	170	689	1417	943	3194	874	776	1110	1327	37	1935	1946	763	1080	971	1955	3424	1000	667	6	61	36	30	35	52	121	79	118	51	140	1409	1377	1882	1998	985	1504	267	59	32	328	671	526	175	454	1139	1027	314	3511	3012	4762	4680	2438	3621	627	661	1565	3330	2330	625	2222	5012	5899	328	282	163	198	344	595	888	184	393	3643	1656	1736	2409	2038	0	1	7	0	112	226	1	145	2	12	2	1	463	255	323	862	416	384	938	665	418	240	772	345	309	464	319	251	233	315	113	332	234	296	3	4	2	1	2	2	0	2	1	2	1	7	1	0	88	14	83	10	159	36	63	7	28	22	73	14	48	36	19	47	152	42	23	71	67	44	43	19	88	14	83	10	159	36	63	7	28	22	73	14	48	36	19	47	152	42	23	71	67	44	43	19	258	660	176	446	573	217	443	494	305	200	135	557	312	633	252	203	772	775	1777	2780	1317	1233	2219	1992	233	1276	2730	2886	365	571	1406	1505	2039	2320	988	2112	2213	153	2481	2649	165	2174	612	997	1257	3737	2832	265	231	223	294	16	29	37	35	35	28	606	488	50	25	491	1295	1263	1084	509	423	1710	1293	1700	719	349	458	273	411	879	616	353	602	891	827	927	493	662	1526	188	41	493	245	166	190	773	764	318	366	977	1558	591	732	160	87	880	825	403	840	782	660	701	726	597	1532	1044	640	1577	1694	567	761	60	42	592	970	174	168	539	243	2804	1639	290	1881	784	328	768	514	416	670	2560	411	1848	3391	1514	1477	84	1374	1617	2192	1916	1257	5342	1564	1629	2733	1656	2932	1186	1657	1654	2287	1486	1381	827	1506	2629	1848	1708	1518	3076	2745	1273	1570	1864	2196	3219	2025	2347	3069	2220	2148	1973	2432
ENSG00000237124	MTND2P11	0	0	0	0	0	0	0	0	0	0	0	0	0	0	0	0	0	0	0	0	0	0	0	0	0	0	0	0	0	0	0	0	0	0	0	0	0	0	0	0	0	0	0	0	0	0	0	0	0	0	0	0	0	0	0	0	0	0	0	0	0	0	0	0	0	0	0	0	0	0	0	0	0	0	0	0	0	0	0	0	0	0	0	0	0	0	0	0	0	0	0	0	0	0	0	0	0	0	0	0	0	0	0	0	0	0	0	0	0	0	0	0	0	0	0	0	0	0	0	0	0	0	0	0	0	0	0	0	0	0	0	0	0	0	0	0	0	0	0	0	0	0	0	0	0	0	0	0	0	0	0	0	0	0	0	0	0	0	0	0	0	0	0	0	0	0	0	0	0	0	0	0	0	0	0	0	0	0	0	0	0	0	0	0	0	0	0	0	0	0	0	0	0	0	0	0	0	0	0	0	0	0	0	0	0	0	0	0	0	0	0	0	0	0	0	0	0	0	0	0	0	0	0	0	0	0	0	0	0	0	0	0	0	0	0	0	0	0	0	0	0	0	0	0	0	0	0	0	0	0	0	0	0	0	0	0	0	0	0	0	0	0	0	0	0	0	0	0	0	1	0	0	0	0	0	0	0	0	0	0	0	0	0	0	0	0	0	0	0	0	0	0	0	0	0	0	0	0	0	0	0	0	0	0	0	0	0	0	0	0	0	0	0	0	0	0	0	0	0	0	0	0	0	0	0	0	0	0	0	0	0	0	0	0	0	0	0	0	0	0	0	0	0	0	0	0	0	0	0	0	0	0	0	0	0	0	0	0	0	0	0	0	0	0	0	0	0	0	0	0	0	0	0	0	0	0	0	0	0	0	0	0	0	0	0	0	0	0	0	0	0	0	0	0	0	0	0	0	0	0	0	0	0	0	0	0	0	0	0	0	0	0	0	0	0	0	0	0	0	0	0	0	0	0	0	0	0	0	0	0	0	0	0	0	0	0	0	0	0	0	0	0	0	0	0	0	0	0	0	0	0	0	0	0	0	0	0	0	0	0	0	0	0	0	0	0	0	0	1	0	0	0	0	0	0	0	0	0	0	0	0	0	0	0	0	0	0	0	0	0	0	0	0	0	0	0	0	0	0	0	0	0	0	0	0	0	0	0	0	0	0	0	0	0	0	0	0	0	0	0	0	0	0	0	0	0	0	0	0	0	0	0	0	0	0	0	0	0	0	0	0	0	0	0	4	0	0	0	0	0	0	0	0	0	0	0	0	0	0	0	0	0	0	0	0	0	0	0	0	0	0	0	0	0	0	0	0	0	0	0	0	0	0	0	0	0	0	0	0	0	0	0	0	0	0	0	0	0	0	0	0	0	0	0	0	0	0	0	0	0	0	0	0	0	0	0	0	0	0	0	0	0	0	0	0	0	0	0	0	0	0	0	0	0	0	0	0	0	0	0	0	0	0	0	0	0
ENSG00000207329	Y_RNA	0	0	0	0	0	0	0	0	0	0	0	0	0	0	0	0	0	0	0	0	0	0	0	0	0	0	0	0	0	0	0	0	0	0	0	0	0	0	0	0	0	0	0	0	0	0	0	0	0	0	0	0	0	0	0	0	0	0	0	0	0	0	0	0	0	0	0	0	0	0	0	0	0	0	0	0	0	0	0	0	0	0	0	0	0	0	0	0	0	0	0	0	0	6	0	0	0	0	0	0	0	0	0	0	0	0	0	0	0	0	0	0	0	0	0	0	0	0	0	0	0	0	0	0	0	0	0	0	0	0	1	0	0	0	0	0	0	0	0	0	0	0	0	0	1	0	0	0	0	0	0	0	0	0	0	0	0	0	0	0	0	0	0	0	0	0	0	0	0	0	0	0	0	0	0	0	0	0	0	0	0	0	0	0	0	0	0	0	0	0	0	0	0	0	0	0	0	0	0	0	0	0	0	0	0	0	0	0	0	0	0	0	1	0	0	0	0	0	0	0	0	0	0	0	0	0	0	0	0	0	0	0	0	0	0	0	0	0	0	0	0	0	0	0	0	0	0	0	0	0	0	0	0	0	0	1	0	0	0	0	0	0	0	0	0	0	0	0	0	0	0	0	0	0	0	0	0	0	0	0	0	0	0	0	0	0	0	0	0	0	0	0	0	1	0	0	0	0	0	0	0	0	0	0	0	0	0	0	0	0	0	0	0	0	0	0	0	0	0	0	0	0	0	0	0	0	0	0	0	0	0	0	0	0	0	0	0	0	0	0	0	0	0	0	0	0	0	0	0	0	0	0	0	0	0	0	0	0	0	0	0	0	0	0	0	0	0	9	3	6	8	0	0	0	0	0	0	0	0	0	0	0	0	0	0	0	0	0	0	0	0	0	0	0	0	0	0	0	0	0	0	0	0	0	0	0	0	0	0	0	0	0	0	0	0	0	0	0	0	0	0	0	0	0	0	0	0	0	0	0	0	0	0	0	0	0	0	0	0	0	0	0	0	0	0	0	0	0	0	0	0	0	0	0	0	0	0	0	0	0	0	0	0	0	0	0	0	0	0	0	0	0	0	0	0	0	0	0	0	0	0	0	0	0	0	0	0	0	0	0	0	0	0	0	0	0	0	0	0	0	0	0	0	0	0	0	0	0	2	0	0	0	0	0	0	0	0	0	0	0	0	0	0	0	0	0	0	0	0	0	0	0	0	0	0	0	0	0	0	0	0	0	0	0	0	0	0	0	0	0	1	0	0	0	0	0	0	0	0	0	0	0	0	0	0	0	0	0	0	0	0	0	0	0	0	0	0	0	0	0	0	0	0	0	0	0	0	0	0	0	0	0	0	0	0	0	0	0	0	0	0	0	0	0	0	0	0	0	0	0	0	0	0	0	0	0	0	0	0	0	0	0	0	0	0	0	0	0	0	0	0	0	0	0	0	0	0	0	0	0	0	0	0	0	0	0
ENSG00000180071	ANKRD18A	565	550	378	599	381	91	211	1428	46	843	41	2811	1425	140	717	414	196	3110	511	892	224	42	618	828	170	3317	542	131	572	419	407	277	56	288	17	131	54	301	238	561	355	107	230	88	130	266	236	350	2067	494	86	1389	596	403	7924	1209	259	1324	986	846	631	134	618	467	210	1096	1162	2635	1444	536	1046	306	614	1168	994	1520	3651	3352	1849	3185	2354	510	1278	8887	4745	15555	8261	723	4338	2192	20092	271	535	556	816	17	8	4	2	2	2	8	0	0	0	0	1	10	1943	1906	3334	3188	1961	1924	3846	4009	1248	1252	1178	1111	1598	1388	1775	1812	1736	1790	1064	1088	9768	2547	8364	5342	6020	1512	3744	4878	3289	3347	2866	1110	909	597	2801	4148	103	101	125	85	122	126	35	28	23	29	43	31	58	29	21	69	72	17	1	1	7	2	0	8	0	1	1	1	0	3	1	1	3	7	1	2	0	0	0	8	2	0	1	1	1	0	3	216	32	40	26	143	389	42	152	198	25	26	379	17	14	11	25	13	27	12	39	5	36	2388	1805	6628	3262	1541	1375	1688	3435	1890	2283	1955	1088	2505	1356	4034	1991	1850	1158	421	681	1519	2286	1829	1194	1832	1396	815	817	2621	2063	1731	2262	533	526	596	437	659	1132	3667	4897	4811	3073	1496	1751	3526	2972	2555	3654	2495	4062	3453	2195	1226	2782	1514	1532	4089	1692	1827	1029	5754	3768	419	858	187	206	1410	1289	1919	1612	1074	1125	281	362	242	1223	1169	1668	1004	521	372	1238	4145	150	226	228	467	338	297	981	136	303	598	353	177	695	904	362	473	159	658	218	240	207	1080	95	168	905	351	1247	153	162	515	413	103	1508	240	441	89	21	10	49	109	587	64	142	220	213	389	1097	886	247	3477	589	966	226	130	258	378	2399	256	666	863	1007	1427	1190	5797	555	1092	4239	7354	828	1205	3133	935	895	1032	1047	8	7	28	1	9	42	1	0	0	0	9	7	4197	3496	4130	6158	3254	3174	1981	2177	1600	3084	1726	1556	3587	1224	3042	3582	119	81	107	49	108	84	27	19	43	21	32	19	16	11	22	15	43	42	11	17	0	0	1	0	1	4	1	2	1	2	0	0	0	1	0	1	1	1	0	0	1	0	1	0	0	0	1	0	1	4	1	2	1	2	0	0	0	1	0	1	1	1	0	0	1	0	1	0	119	67	47	29	192	21	145	188	53	83	161	217	50	20	239	93	306	237	291	856	298	344	843	529	548	300	710	553	42	926	524	394	487	407	499	537	479	83	471	665	207	509	167	284	403	459	565	15	32	8	35	11	3	6	3	0	5	1944	3043	775	965	2406	2592	2016	2435	2297	2012	1450	1219	2099	1945	1401	974	852	1094	3492	4873	7954	2574	2828	1706	3015	2747	3454	2790	1774	505	4944	2340	1368	985	3796	4415	2304	1592	3425	3811	4143	3711	677	281	2551	4433	1537	1879	1465	1459	1940	2600	1608	4665	4384	3673	2930	3329	1496	1993	455	62	2800	3116	2628	3872	2611	2693	538	2815	2247	880	2989	1461	3382	2424	2049	2191	486	990	560	2232	350	365	5048	281	929	5087	691	261	293	508	1418	688	181	444	735	266	437	229	933	419	158	347	577	367	323	420	833	1385	288	693	590	2696	209	156	380	356	368	545	283	478
ENSG00000290907	ENSG00000290907	0	0	0	0	0	0	0	0	0	0	0	0	0	0	0	0	0	0	0	0	0	0	0	0	0	0	0	0	0	0	0	0	0	0	0	0	0	0	0	0	0	0	0	0	0	0	0	0	0	0	0	0	0	0	0	0	0	0	0	0	0	0	0	0	0	0	0	0	0	0	0	0	0	0	0	0	0	0	0	0	0	0	0	0	0	0	0	0	0	0	0	0	0	0	0	0	0	0	0	0	0	0	0	0	0	0	0	0	0	0	0	0	0	0	0	0	0	0	0	0	0	0	0	0	0	0	0	0	0	0	0	0	0	0	0	0	0	0	0	0	0	0	0	0	0	0	0	0	0	0	0	0	0	0	0	0	0	0	0	0	0	0	0	0	0	0	0	0	0	0	0	0	0	0	0	0	0	0	0	0	0	0	0	0	0	0	0	0	0	0	0	0	0	0	0	0	0	0	0	0	0	0	0	0	0	0	0	0	0	0	0	0	0	0	0	0	0	0	0	0	0	0	0	0	0	0	0	0	0	0	0	0	0	0	0	0	0	0	0	0	0	0	0	0	0	0	0	0	0	0	0	0	0	0	0	0	0	0	0	0	0	0	0	0	0	0	0	0	0	0	0	0	0	0	0	0	0	0	0	0	0	0	0	0	0	0	0	0	0	0	0	0	0	0	0	0	0	0	0	0	0	0	0	0	0	0	0	0	0	0	0	0	0	0	0	0	0	0	0	0	0	0	0	0	0	0	0	0	0	0	0	0	0	0	0	0	0	0	0	0	0	0	0	0	0	0	0	0	0	0	0	0	0	0	0	0	0	0	0	0	0	0	0	0	0	0	0	0	0	0	0	0	0	0	0	0	0	0	0	0	0	0	0	0	0	0	0	0	0	0	0	0	0	0	0	0	0	0	0	0	0	0	0	0	0	0	0	0	0	0	0	0	0	0	0	0	0	0	0	0	0	0	0	0	0	0	0	0	0	0	0	0	0	0	0	0	0	0	0	0	0	0	0	0	0	0	0	0	0	0	0	0	0	0	0	0	0	0	0	0	0	0	0	0	0	0	0	0	0	0	0	0	0	0	0	0	0	0	0	0	0	0	0	0	0	0	0	0	0	0	0	0	0	0	0	0	0	0	0	0	0	0	0	0	0	0	0	0	0	0	0	0	0	0	0	0	0	0	0	0	0	0	0	0	0	0	0	0	0	0	0	0	0	0	0	0	0	0	0	0	0	0	0	0	0	0	0	0	0	0	0	0	0	0	0	0	0	0	0	0	0	0	0	0	0	0	0	0	0	0	0	0	0	0	0	0	0	0	0	0	0	0	0	0	0	0	0	0	0	0	0	0	0	0	0	0	0	0	0	0	0	0	0	0	0	0	0	0	0	0	0	0	0	0	0	0	0	0	0	0	0	0	0	0	0	0	0	0	0	0	0	0	0	0	0	0	0	0	0	0	0	0	0	0	0	0
ENSG00000277027	RMRP	12768	5584	2365	3014	2290	1314	2942	1934	345	7524	467	4684	3980	1550	4254	919	1738	6016	5450	1797	2205	530	2673	3911	623	3255	1345	1032	1141	1612	1646	1883	494	3034	1096	1500	736	2000	2467	4590	2078	1240	1816	1589	2070	2685	9464	1993	47594	93471	15834	131071	26332	14601	102480	41964	35671	46227	54530	64381	92390	12372	112799	34042	17886	52509	71515	112549	58099	31810	58638	40055	51830	91771	394374	48605	556631	278392	106329	127853	91173	28910	126945	85638	321704	187775	203041	39483	123869	32620	276181	79991	55832	24588	62625	162	90	185	142	301	49	31	23	16	7	17	56	29	41768	41308	43388	43258	25098	25157	55333	56655	50640	51827	76243	77506	82487	83529	80918	78107	37288	36334	37718	39739	3	8	76	11	28	7	8	2	15	10	12	9	114	6	5	2	121	126	57	73	55	77	28	47	50	10	10	19	12	14	36	29	11	23	158	189	172	171	131	94	74	90	216	97	78	224	158	189	54	172	155	171	364	131	115	94	166	74	90	216	97	78	224	48792	17833	24029	19459	38736	17743	25489	20298	17983	17796	17669	20891	100859	390887	281475	425932	314469	313432	435702	523303	444768	593684	226	951	496	989	180	416	448	645	151	317	461	418	391	254	149	158	114	81	139	193	117	67	83	167	351	424	280	66	102	188	465	235	47	38	61	48	137	90	447	426	757	690	122	322	299	322	436	476	106	153	1073	349	413	245	126	62	392	236	160	206	758	700	530	834	53	33	551	606	478	434	465	265	33	235	14	14	7	13	29	11	25	7	11	27	19	13	8	9	16	14	11	5	29	152	23	10	31	5	5	4	21	755	4312	3938	5493	1558	1654	8483	3408	6256	1478	946	1487	3622	1960	4220	1584	3460	2102	338	61	1108	4341	2935	634	1470	7199	2220	27630	56667	148185	93432	203039	63648	195916	81878	11641	29255	109468	88268	10679	38503	239770	71658	152524	202971	251243	60837	66956	393168	322699	48853	79773	152176	42746	29	25	22991	141	95	193	140	256	153	107	56	32	135	60	22	4	3	5	3	3	16	54	6	23	9	5	2	19	10	9	6	74	54	37	32	191	139	27	30	31	68	26	15	12	31	18	29	20	24	12	19	223	224	79	57	100	39	99	28	33	97	108	32	39	47	156	98	139	128	44	236	96	169	98	43	223	224	79	57	100	39	99	28	33	97	108	32	39	47	156	98	139	128	44	236	96	169	98	43	15035	20786	17989	25435	29890	34530	20662	22423	21009	24964	16769	42940	19927	20690	23847	22398	39	27	54	65	63	56	20	30	56	79	64	45	33	40	55	52	47	56	45	76	37	41	42	31	42	51	37	25	44	31	41	391151	312450	339186	457826	138684	61482	152994	111054	201065	107427	174	527	192	189	1385	1126	333	681	1353	671	755	709	625	843	295	167	324	402	835	864	78	243	347	118	238	184	291	217	200	76	325	103	419	226	535	1005	611	360	748	809	363	704	196	80	491	581	306	307	418	208	200	295	306	510	853	283	519	180	392	295	252	39	167	198	698	581	1421	580	2129	2420	983	1022	1778	1587	1441	547	586	386	27	15	13	5	80	10	22	2	9	39	24	16	41	8	3	1	41	9	9	25	94	19	5	22	12	2	0	6	9	5	2	260	64	44	162	5	31	36	7	1	2	28	0	7
ENSG00000185920	PTCH1	183	240	58	60	78	63	293	242	24	654	29	518	295	142	208	246	116	568	531	642	544	130	1177	834	183	959	628	405	251	360	980	475	95	601	62	166	117	703	311	217	206	207	414	186	245	337	496	321	1657	1343	314	2704	627	427	2133	1411	854	616	850	2118	1096	254	1373	870	585	2825	1347	933	1013	945	1843	910	1048	1710	2253	1381	1298	1398	266	347	582	343	1786	1389	3873	3020	2140	899	1318	1706	3075	523	841	934	446	32	106	52	7	30	25	7	1	1	0	16	90	88	1288	1266	1336	1292	1073	1077	1081	1001	866	917	542	556	1215	1077	801	811	868	923	1320	1342	1399	824	1253	1329	1406	546	1164	1261	873	1111	1022	988	1476	1074	1321	1266	157	91	335	224	100	170	38	294	40	71	44	26	168	17	127	52	123	37	141	73	139	87	89	102	81	75	140	50	98	76	141	73	44	139	103	87	107	89	72	102	107	81	75	140	50	98	76	1669	1073	1111	1097	1202	2191	1040	1817	1321	1080	1260	2280	16	5	3	15	3	30	14	5	24	3	1219	1120	1511	847	286	606	239	359	273	317	1212	917	936	508	1806	558	1171	567	495	656	972	979	924	248	866	548	650	472	1400	1237	655	769	333	242	98	90	284	807	1768	1512	2667	1287	994	1314	1379	1066	1935	1503	772	1066	1468	1112	1106	1252	859	519	2086	1131	1030	823	2660	1844	1205	822	120	90	702	772	894	810	569	415	627	1089	949	1099	1642	874	1313	1581	1179	1043	1032	1595	954	1098	1798	1109	874	1291	1218	223	1638	1363	1167	1247	996	1487	1429	1226	1866	19	223	213	270	92	212	287	266	301	53	230	417	911	294	781	470	463	157	15	2	113	203	310	67	177	338	261	563	1006	1996	743	1766	1132	986	375	89	618	1007	1432	176	782	1540	1359	1560	1502	1720	491	1260	1492	1872	241	867	3234	1472	1186	1738	1404	22	65	115	112	126	35	12	1	2	46	80	54	1233	884	1286	1214	665	1147	910	822	1022	912	875	1122	1069	845	1021	1209	146	195	83	131	82	115	33	48	47	68	68	31	15	19	53	54	33	24	32	24	95	88	104	59	152	150	60	102	120	64	109	74	75	87	56	108	144	74	84	79	128	90	74	48	95	88	104	59	152	150	60	102	120	64	109	74	75	87	56	108	144	74	84	79	128	90	74	48	2126	1200	1047	752	682	1506	1580	2084	973	1500	858	2180	1490	1126	1299	1631	1246	611	1501	1522	1186	594	2270	1016	1004	1492	2024	2137	963	579	1403	905	1817	1485	1306	2134	1700	907	1600	1365	872	1325	881	1599	1356	1691	2071	3	25	4	121	10	7	21	11	4	2	717	771	304	157	1126	1115	1659	1144	862	554	1798	1470	1269	701	321	252	503	1028	1438	748	1176	805	1233	919	1431	1066	1359	1655	556	151	1383	505	1651	762	1302	1001	682	676	1405	1593	1108	1181	429	215	706	951	1048	940	1423	1121	999	1121	495	1293	1624	1267	1493	1037	679	878	336	170	804	1193	697	440	1387	1128	1317	1838	1010	996	1659	806	1631	868	1467	1976	1980	788	1309	1878	954	1395	1043	987	1546	2049	1180	1058	2092	823	1630	8425	947	872	981	553	975	1395	692	1215	663	521	1307	426	459	753	1364	1975	1634	1136	924	1915	961	1593	1576	871	1161	1061	1130	1116
ENSG00000148120	AOPEP	1222	1448	619	743	575	507	734	1296	58	3118	87	3068	1628	436	1167	1021	869	3810	2462	3353	3346	526	5618	4303	1110	6955	2868	1771	2213	1569	3933	2520	376	2803	311	1164	517	2375	1953	1218	1467	814	1587	920	1525	1977	2389	2023	7658	7717	1250	12904	2943	2657	15629	6301	3919	5415	3898	8412	5627	909	6428	5472	2349	8862	8849	5774	7123	3782	7566	3939	7113	9326	10558	9545	8246	8551	3969	4557	3747	3005	4661	8061	17723	18259	10259	2585	6788	6834	20522	4500	10473	5714	8091	145	146	118	84	176	47	53	35	22	1	6	24	36	6651	6545	4349	4161	4887	4911	5028	4986	5583	5671	1732	1704	2820	2635	3079	3050	4282	4180	3813	4105	2120	1367	1934	2372	2638	856	1479	2590	1831	1533	1612	1252	1501	1903	1678	1680	862	565	1037	904	1479	755	61	85	32	38	43	47	72	35	99	46	52	46	2899	2124	2346	3018	2704	2832	2602	2876	3547	2940	2555	2467	2899	2124	1699	2346	2678	3018	3924	2704	2688	2832	3725	2602	2876	3547	2940	2555	2467	7614	12040	11973	12843	9067	10548	14772	17848	16289	21891	14547	12164	6553	914	974	1145	1449	1216	948	1217	1361	1042	2236	2052	6970	4227	2563	3157	2257	4533	2589	3474	3466	2264	3848	2679	4749	3536	2973	2109	1596	2107	2297	3252	3171	2244	3287	3822	3634	2964	3464	3890	2265	2903	1573	1220	680	684	1805	3549	4090	3151	7037	4254	2351	4943	4236	4780	5113	6242	4955	6447	2912	2761	1589	3395	3985	3219	6345	3390	3114	2716	9440	8285	3539	2413	520	336	3117	3706	2794	2282	2385	2917	850	1191	1107	1356	1180	1502	1440	1979	2027	1509	2430	784	1620	1024	1377	1026	884	1038	618	670	1532	1953	2747	1892	2380	2529	1514	1389	1472	160	664	574	2043	388	464	1529	877	1967	494	1678	2804	4401	3094	6655	2002	3911	783	232	52	680	928	2699	361	1057	1841	1630	3888	6524	9469	7205	14920	4811	9052	2054	2256	3128	4727	12294	1498	4679	8207	7463	4769	3891	12046	2563	2824	8379	12610	2764	5615	13679	16205	4124	4851	11371	81	65	194	49	263	267	202	156	10	42	51	37	2333	1409	1758	2455	1167	1855	2367	1250	1659	1183	1158	1194	1393	1151	1338	1639	969	837	779	876	494	611	43	50	55	44	71	19	35	26	33	49	36	53	26	38	2462	2625	2376	1247	2800	2105	2786	2956	2666	2268	2488	2247	2544	3325	1673	2491	2638	2191	2244	2489	3880	2924	3087	3584	2462	2625	2376	1247	2800	2105	2786	2956	2666	2268	2488	2247	2544	3325	1673	2491	2638	2191	2244	2489	3880	2924	3087	3584	10498	12844	15555	10590	8586	20868	8565	11494	12771	8636	6622	9752	12681	15934	7608	8127	2160	1867	2969	3426	1715	2633	3293	1814	1276	1857	2874	2017	4754	2000	1646	2269	2733	1840	2397	2610	1929	5151	2857	3074	2575	2190	1846	2753	2455	1433	2497	1223	1329	1412	1211	312	289	383	172	228	358	1687	3517	1731	1096	4233	5550	3617	3049	3331	2599	3055	3601	3308	2447	1867	1415	1876	2655	4111	5441	7536	3833	3526	2820	2694	3165	3567	2746	4107	1473	3497	2037	4036	3173	5085	5251	3185	2311	4082	4829	4019	4269	1883	1491	2717	4779	2910	2060	3457	4024	2120	4503	2021	7230	5141	4982	2654	2336	2194	3448	1941	478	2487	3759	3474	5047	3925	3599	4191	4152	3531	3132	4060	2687	5259	3636	3995	4338	1666	1467	1061	3233	1396	766	3698	1361	1277	3972	1108	975	1517	1269	1472	2184	2231	1045	1412	1134	1674	840	1065	952	870	1571	1050	746	1055	1678	1024	4421	1741	1364	1297	2194	1927	2580	1706	1082	1184	2884	1464	1285
ENSG00000106686	SPATA6L	57	72	28	17	43	55	68	46	5	176	2	175	50	21	55	130	32	122	198	395	507	55	840	905	91	527	377	280	145	107	866	273	41	299	36	148	64	477	328	52	259	186	491	200	189	268	375	242	915	1227	121	1870	651	205	1101	788	654	315	273	1851	598	93	706	724	301	1556	1448	225	1268	832	2272	809	796	1172	1701	1134	302	399	151	120	318	352	403	358	981	914	297	115	206	663	682	609	1315	674	1050	3	8	2	1	3	5	10	0	16	1	0	1	0	175	208	1087	1124	1438	1535	1101	1031	666	597	477	472	979	839	635	644	670	603	574	605	265	186	192	314	381	195	354	375	191	208	157	155	192	156	119	133	116	126	119	69	65	176	5	22	6	10	6	8	4	3	20	7	16	6	23	5	6	7	4	6	5	7	4	3	2	9	23	5	4	6	14	7	6	4	7	6	7	5	7	4	3	2	9	540	2031	463	466	612	813	1674	708	392	836	502	728	13	18	15	8	16	16	15	10	7	4	360	299	714	299	350	518	199	501	337	220	347	235	480	258	748	441	365	296	962	887	272	371	964	429	1024	664	987	957	605	444	302	490	306	150	151	128	289	871	933	460	2092	606	1312	1152	703	286	1649	518	932	793	404	263	518	560	458	357	1143	441	714	249	2734	953	876	731	143	60	680	874	1272	999	742	430	169	206	326	205	146	122	386	330	217	245	44	124	331	132	432	127	116	201	200	33	307	428	207	256	150	529	473	226	239	12	52	39	96	22	41	88	75	134	15	173	284	511	370	740	278	343	77	9	19	112	148	211	43	147	298	260	409	649	1068	876	1600	641	746	192	179	536	776	849	167	589	1254	1067	253	223	438	117	309	433	772	87	185	1112	1194	677	748	848	1	5	16	4	68	62	0	101	5	2	5	5	294	156	203	354	216	509	333	298	138	110	133	143	112	146	138	118	142	97	87	51	53	87	10	5	14	13	13	5	7	4	7	7	4	6	7	7	6	2	14	5	11	7	7	8	1	4	1	4	6	14	7	6	10	12	6	22	10	12	7	3	6	2	14	5	11	7	7	8	1	4	1	4	6	14	7	6	10	12	6	22	10	12	7	3	326	709	300	785	316	639	464	500	790	353	623	700	847	328	289	369	136	98	203	470	97	261	263	150	139	184	178	289	146	223	157	119	132	218	144	189	110	243	273	178	127	212	103	122	134	452	190	11	14	4	4	4	4	6	4	0	2	322	469	152	63	1061	577	559	440	523	279	533	443	532	311	379	205	215	225	659	369	578	399	599	308	444	320	434	418	1377	440	477	147	848	194	630	601	335	214	716	611	760	493	272	89	521	660	309	350	890	427	399	328	216	740	747	567	562	491	360	404	1560	477	396	373	691	202	369	188	478	662	209	522	781	351	746	344	519	583	322	77	218	301	188	215	61	288	228	282	281	229	639	207	177	416	303	286	185	230	169	237	161	153	140	203	333	297	167	235	495	471	355	294	351	788	397	353	405	322	371	219	242	387
ENSG00000291181	ENSG00000291181	9	29	1	2	1	3	7	6	1	64	0	53	3	6	10	16	21	14	34	37	31	11	31	89	15	13	49	24	8	20	98	36	6	59	4	15	4	16	35	5	72	15	65	10	20	62	26	25	67	87	13	70	67	33	29	114	50	28	42	231	103	10	133	59	21	37	147	18	288	81	368	49	68	178	117	154	38	90	12	18	5	6	47	62	228	202	11	37	51	73	1387	109	177	192	141	1	3	0	0	3	0	0	0	0	0	0	0	0	296	322	129	103	112	118	265	249	355	379	1076	1080	529	474	316	311	218	261	101	107	224	53	100	135	130	49	79	183	82	99	39	85	69	68	95	67	37	35	66	99	117	130	4	22	4	2	8	2	7	0	7	2	5	3	6	4	7	5	5	7	4	2	3	2	5	8	6	4	3	7	5	5	11	5	8	7	14	4	2	3	2	5	8	254	211	352	175	212	172	175	210	192	165	249	19	2	0	1	2	1	1	0	1	0	0	411	392	770	492	278	479	575	1575	542	568	306	342	988	594	581	405	704	471	151	214	435	610	420	273	404	332	265	234	806	816	480	720	185	148	139	120	447	840	1467	1504	1044	1233	254	559	760	766	1029	1352	1078	1624	1602	1093	1055	1461	501	458	1602	1080	992	634	872	858	633	419	81	71	801	1002	471	516	271	320	175	78	340	228	131	184	408	116	146	203	117	244	194	107	454	134	132	186	256	32	437	328	287	445	244	372	1148	216	836	5	30	15	45	2	5	9	38	50	4	24	41	76	63	155	36	77	28	3	2	27	24	46	2	24	101	14	46	91	149	144	357	89	167	65	21	72	94	190	3	94	393	80	214	57	161	15	47	39	238	41	93	234	175	199	191	137	1	3	4	0	0	1	0	1	0	0	0	1	157	54	120	177	59	84	159	89	137	87	96	82	104	84	112	28	37	34	115	124	76	74	2	2	4	12	7	2	0	2	3	2	0	6	5	2	9	3	7	5	0	5	8	1	11	6	1	11	4	10	4	3	5	6	1	18	5	5	2	5	9	3	7	5	0	5	8	1	11	6	1	11	4	10	4	3	5	6	1	18	5	5	2	5	257	245	104	191	162	288	116	128	191	185	146	110	184	5	4	26	12	6	27	12	7	10	16	9	12	11	13	3	24	11	17	3	10	10	5	7	8	35	16	25	13	12	3	10	5	4	22	8	1	2	2	0	2	1	0	0	0	668	563	102	88	477	868	884	899	666	814	1049	679	1299	657	360	305	302	536	990	957	718	902	860	583	959	720	848	1108	211	93	531	382	463	296	1363	1473	868	729	1106	1380	1298	1379	562	194	1242	1805	1206	1086	1269	1242	852	1056	918	2147	1259	1044	1233	1122	652	867	145	81	963	828	318	406	1340	723	1561	1971	781	1031	1850	1133	1293	856	596	778	214	56	191	707	356	85	499	128	244	370	317	172	429	249	239	258	233	291	165	195	143	273	135	170	115	694	338	301	281	326	743	932	531	617	737	1258	790	326	327	495	642	502	549	606
ENSG00000288556	ENSG00000288556	0	0	0	0	0	0	0	0	0	0	0	0	0	0	0	0	0	0	0	0	0	0	0	0	0	0	0	0	0	0	0	0	0	0	0	0	0	0	0	0	0	0	0	0	0	0	0	0	0	0	0	0	0	0	0	0	0	0	0	0	0	0	0	0	0	0	0	0	0	0	0	0	0	0	0	0	0	0	0	0	0	0	0	0	0	0	0	0	0	0	0	0	0	0	0	0	0	0	0	0	0	0	0	0	0	0	0	0	0	0	0	0	0	0	0	0	0	0	0	0	0	0	0	0	0	0	0	0	0	0	0	0	0	0	0	0	0	0	0	0	0	0	0	0	0	0	0	0	0	0	0	0	0	0	0	0	0	0	0	0	0	0	0	0	0	0	0	0	0	0	0	0	0	0	0	0	0	0	0	0	0	0	0	0	0	0	0	0	0	0	0	0	0	0	0	0	0	0	0	0	0	0	0	0	0	0	0	0	0	0	0	0	0	0	0	0	0	0	0	0	0	0	0	0	0	0	0	0	0	0	0	0	0	0	0	0	0	0	0	0	0	0	0	0	0	0	0	0	0	0	0	0	0	0	0	0	0	0	0	0	0	0	0	0	0	0	0	0	0	0	0	0	0	0	0	0	0	0	0	0	0	0	0	0	0	0	0	0	0	0	0	0	0	0	0	0	0	0	0	0	0	0	0	0	0	0	0	0	0	0	0	0	0	0	0	0	0	0	0	0	0	0	0	0	0	0	0	0	0	0	0	0	0	0	0	0	0	0	0	0	0	0	0	0	0	0	0	0	0	0	0	0	0	0	0	0	0	0	0	0	0	0	0	0	0	0	0	0	0	0	0	0	0	0	0	0	0	0	0	0	0	0	0	0	0	0	0	0	0	0	0	0	0	0	0	0	0	0	0	0	0	0	0	0	0	0	0	0	0	0	0	0	0	0	0	0	0	0	0	0	0	0	0	0	0	0	0	0	0	0	0	0	0	0	0	0	0	0	0	0	0	0	0	0	0	0	0	0	0	0	0	0	0	0	0	0	0	0	0	0	0	0	0	0	0	0	0	0	0	0	0	0	0	0	0	0	0	0	0	0	0	0	0	0	0	0	0	0	0	0	0	0	0	0	0	0	0	0	0	0	0	0	0	0	0	0	0	0	0	0	0	0	0	0	0	0	0	0	0	0	0	0	0	0	0	0	0	0	0	0	0	0	0	0	0	0	0	0	0	0	0	0	0	0	0	0	0	0	0	0	0	0	0	0	0	0	0	0	0	0	0	0	0	0	0	0	0	0	0	0	0	0	0	0	0	0	0	0	0	0	0	0	0	0	0	0	0	0	0	0	0	0	0	0	0	0	0	0	0	0	0	0	0	0	0	0	0	0	0	0	0	0	0	0	0	0	0	0	0	0	0	0	0	0	0	0	0	0	0	0	0	0	0	0	0	0	0	0	0	0	0	0	0	0	0	0
ENSG00000293055	ENSG00000293055	0	0	0	0	0	0	0	0	0	0	0	0	0	0	0	0	0	0	0	0	1	0	2	0	0	0	0	0	1	0	1	0	0	1	0	0	0	0	0	0	0	0	2	1	0	0	1	0	0	1	0	2	0	0	0	0	0	1	0	3	0	0	4	0	0	0	0	0	0	0	3	14	0	0	7	0	0	0	0	0	0	0	0	0	0	0	0	0	0	0	0	0	0	0	0	0	0	0	0	0	0	0	0	0	0	0	0	0	0	0	0	0	0	0	0	0	0	0	0	0	1	0	0	0	0	0	1	1	0	0	0	0	1	0	0	0	1	0	0	0	0	0	2	0	0	0	0	0	0	0	0	0	0	0	0	0	0	0	0	0	0	0	2	1	0	1	0	0	1	0	0	0	2	0	2	1	1	0	0	1	0	0	0	0	1	1	0	0	0	2	0	2	2	4	2	3	3	0	0	3	0	1	1	0	0	0	0	0	0	0	0	0	0	0	0	0	0	0	0	0	0	0	1	1	0	0	0	0	0	0	0	0	0	0	0	1	0	0	0	0	0	0	0	0	0	0	0	0	0	0	0	0	0	1	0	0	0	0	0	0	0	0	0	0	0	0	0	0	0	1	0	0	0	0	0	0	0	0	0	0	0	0	0	0	0	0	0	0	0	0	0	0	0	0	0	0	0	0	0	0	0	0	0	0	0	0	0	0	0	0	0	0	0	0	0	0	0	0	0	0	0	0	0	0	0	1	1	1	0	0	0	0	0	0	0	3	0	0	0	0	0	0	4	8	2	0	0	0	0	0	0	6	0	0	0	0	0	0	0	0	0	0	0	0	0	0	0	0	0	0	0	0	0	0	0	0	0	0	0	0	0	0	0	0	0	0	0	0	0	0	0	0	1	0	1	0	0	0	0	0	0	0	0	0	0	0	0	0	0	0	0	0	0	0	0	0	0	0	0	0	0	0	0	0	0	0	0	0	0	0	0	0	0	0	0	0	0	0	0	2	0	0	0	0	0	0	0	0	0	0	0	0	0	0	0	0	0	0	0	0	0	0	0	2	0	0	0	0	5	3	0	0	2	0	0	6	0	2	1	5	0	1	0	0	1	0	1	0	0	0	0	0	0	3	0	5	0	0	0	3	0	0	1	0	2	0	1	1	0	1	1	1	1	2	0	0	0	0	0	0	0	0	0	0	0	0	0	0	1	0	0	0	0	0	0	0	0	0	0	0	0	1	0	0	0	0	0	0	0	0	0	0	0	0	0	0	0	0	0	0	0	0	0	0	0	0	0	0	2	0	0	0	0	0	0	0	0	0	0	0	0	4	0	0	0	0	0	0	0	0	0	0	0	0	0	1	0	0	0	1	0	0	0	0	0	0	0	0	0	0	0	0	0	0	0	0	0	0	0	0	0	0	0	0	0	0	0	0	0	0	0	0	0	0	0	0	0	0	0	0	0	0	0	0	0	0
ENSG00000274516	FAM74A6	0	0	0	0	0	0	0	0	0	0	0	0	0	0	0	0	0	0	0	0	0	0	0	0	0	0	0	0	0	0	0	0	0	0	0	0	0	0	0	0	0	0	0	0	0	0	0	0	0	0	0	0	0	0	0	0	0	0	0	0	0	0	0	0	0	0	0	0	0	0	0	0	0	0	0	0	0	0	0	0	0	0	0	0	0	0	0	0	0	0	0	0	0	0	0	0	0	0	0	0	0	0	0	0	0	0	0	0	0	0	0	0	0	0	0	0	0	0	0	0	0	0	0	0	0	0	0	0	0	0	0	0	0	0	0	0	0	0	0	0	0	0	0	0	0	0	0	0	0	0	0	0	0	0	0	0	0	0	0	0	0	0	0	0	0	0	0	0	0	0	0	0	0	0	0	0	0	0	0	0	0	0	0	0	0	0	0	0	0	0	0	0	0	0	0	0	0	0	0	0	0	0	0	0	0	0	0	0	0	0	0	0	0	0	0	0	0	0	0	0	0	0	0	0	0	0	0	0	0	0	0	0	0	0	0	0	0	0	0	0	0	0	0	0	0	0	0	0	0	0	0	0	0	0	0	0	0	0	0	0	0	0	0	0	0	0	0	0	0	0	0	0	0	0	0	0	0	0	0	0	0	0	0	0	0	0	0	0	0	0	0	0	0	0	0	0	0	0	0	0	0	0	0	0	0	0	0	0	0	0	0	0	0	0	0	0	0	0	0	0	0	0	0	0	0	0	0	0	0	0	0	0	0	0	0	0	0	0	0	0	0	0	0	0	0	0	0	0	0	0	0	0	0	0	0	0	0	0	0	0	0	0	0	0	0	0	0	0	0	0	0	0	0	0	0	0	0	0	0	0	0	0	0	0	0	0	0	0	0	0	0	0	0	0	0	0	0	0	0	0	0	0	0	0	0	0	0	0	0	0	0	0	0	0	0	0	0	0	0	0	0	0	0	0	0	0	0	0	0	0	0	0	0	0	0	0	0	0	0	0	0	0	0	0	0	0	0	0	0	0	0	0	0	0	0	0	0	0	0	0	0	0	0	0	0	0	0	0	0	0	0	0	0	0	0	0	0	0	0	0	0	0	0	0	0	0	0	0	0	0	0	0	0	0	0	0	0	0	0	0	0	0	0	0	0	0	0	0	0	0	0	0	0	0	0	0	0	0	0	0	0	0	0	0	0	0	0	0	0	0	0	0	0	0	0	0	0	0	0	0	0	0	0	0	0	0	0	0	0	0	0	0	0	0	0	0	0	0	0	0	0	0	0	0	0	0	0	0	0	0	0	0	0	0	0	0	0	0	0	0	0	0	0	0	0	0	0	0	0	0	0	0	0	0	0	0	0	0	0	0	0	0	0	0	0	0	0	0	0	0	0	0	0	0	0	0	0	0	0	0	0	0	0	0	0	0	0	0	0	0	0	0	0	0	0	0	0	0	0	0	0	0	0	0	0	0
ENSG00000293072	FAM74A6	0	0	0	0	0	0	0	0	0	0	0	0	0	0	0	0	0	0	0	0	0	0	0	0	0	0	0	0	0	0	0	0	0	0	0	0	0	0	0	0	0	0	0	0	0	0	0	0	0	0	0	0	0	0	0	0	0	0	0	0	0	0	0	0	0	0	0	0	0	0	0	0	0	0	0	0	0	0	0	0	0	0	0	0	0	0	0	0	0	0	0	0	8	0	0	0	0	0	0	0	0	0	0	0	0	0	0	0	0	0	0	0	4	6	2	2	0	0	0	0	0	3	1	0	2	2	0	0	0	0	0	0	0	0	0	0	0	1	0	1	0	0	0	0	0	0	0	0	0	0	0	1	1	0	0	0	1	0	0	0	0	0	0	0	0	0	0	0	0	0	0	0	0	0	0	0	0	0	0	0	0	0	0	0	0	0	0	0	0	0	0	0	0	0	0	0	0	0	0	0	0	0	0	0	0	0	0	0	1	0	0	0	0	0	0	8	0	2	0	3	1	0	0	2	0	0	0	7	0	0	0	3	0	0	0	2	0	0	1	3	3	2	2	0	0	1	0	0	0	0	7	3	0	9	0	3	0	1	0	34	0	6	1	0	0	2	0	1	0	13	0	2	0	11	2	0	0	9	0	5	0	1	1	2	0	0	0	0	0	0	0	0	0	0	0	0	0	0	0	0	0	0	0	0	0	0	0	0	0	0	0	0	0	1	0	0	0	0	0	0	0	0	1	0	0	0	0	0	0	0	0	0	0	0	0	0	0	0	0	0	0	0	0	0	0	0	0	0	0	0	0	0	0	0	0	0	0	0	0	0	0	0	0	1	0	0	0	3	0	0	4	0	0	0	0	0	0	0	0	0	0	0	0	0	0	0	1	1	0	0	0	0	0	0	1	0	1	0	0	0	0	0	0	0	0	0	0	0	0	0	0	1	0	0	0	0	0	0	0	0	0	0	0	0	0	0	0	0	0	0	0	0	0	0	0	0	0	0	0	0	0	0	0	0	0	0	0	0	0	0	0	0	0	0	0	0	0	0	0	0	0	0	0	0	0	0	0	0	0	0	0	0	0	0	0	0	0	0	0	1	0	0	0	0	0	0	0	0	0	0	0	0	0	0	0	0	0	0	0	0	0	0	0	0	0	0	0	0	0	0	0	0	0	0	0	0	0	0	0	0	0	0	0	0	0	0	2	0	36	0	1	0	12	1	3	0	2	0	4	1	2	0	1	0	3	0	14	1	3	3	3	0	11	0	4	0	2	0	3	1	1	0	5	0	10	1	3	0	2	0	2	0	17	2	3	0	0	0	7	0	2	1	4	0	18	1	1	0	14	0	1	0	0	2	0	2	4	0	2	1	5	0	0	0	0	0	0	0	0	0	0	0	0	0	0	0	0	0	0	0	0	1	0	0	0	0	1	0	0	0	0	0	0	0	0	0	0	5	0	0	0	0	0	0	0	0
ENSG00000184523	PTGER4P2	0	0	0	0	0	0	0	0	0	0	0	0	0	0	0	0	0	0	0	0	0	0	0	0	0	0	0	0	0	0	0	0	0	0	0	0	0	0	0	0	0	0	0	0	0	0	0	0	0	0	0	0	0	0	0	0	0	0	0	0	0	0	0	0	0	0	0	0	0	0	0	0	0	0	0	0	0	0	0	0	0	0	0	0	0	0	0	0	0	0	0	0	0	0	0	0	0	0	0	0	0	0	0	0	0	0	0	0	0	0	0	0	0	0	0	0	0	0	0	0	0	0	0	0	0	0	0	0	0	0	0	0	0	0	0	0	0	0	0	0	0	0	0	0	0	0	0	0	0	0	0	0	0	0	0	0	0	0	0	0	0	0	0	0	0	0	0	0	0	0	0	0	0	0	0	0	0	0	0	0	0	0	0	0	0	0	0	0	0	0	0	0	0	0	0	0	0	0	0	0	0	0	0	0	0	0	0	0	0	0	0	0	0	0	0	0	0	0	0	0	0	0	0	0	0	0	0	0	0	0	0	0	0	0	0	0	0	0	0	0	0	0	0	0	0	0	0	0	0	0	0	0	0	0	0	0	0	0	0	0	0	0	0	0	0	0	0	0	0	0	0	0	0	0	0	0	0	0	0	0	0	0	0	0	0	0	0	0	0	0	0	0	0	0	0	0	0	0	0	0	0	0	0	0	0	0	0	0	0	0	0	0	0	0	0	0	0	0	0	0	0	0	0	0	0	0	0	0	0	0	0	0	0	0	0	0	0	0	0	0	0	0	0	0	0	0	0	0	0	0	0	0	0	0	0	0	0	0	0	0	0	0	0	0	0	0	0	0	0	0	0	0	0	0	0	0	0	0	0	0	0	0	0	0	0	0	0	0	0	0	0	0	0	0	0	0	0	0	0	0	0	0	0	0	0	0	0	0	0	0	0	0	0	0	0	0	0	0	0	0	0	0	0	0	0	0	0	0	0	0	0	0	0	0	0	0	0	0	0	0	0	0	0	0	0	0	0	0	0	0	0	0	0	0	0	0	0	0	0	0	0	0	0	0	0	0	0	0	0	0	0	0	0	0	0	0	0	0	0	0	0	0	0	0	0	0	0	0	0	0	0	0	0	0	0	0	0	0	0	0	0	0	0	0	0	0	0	0	0	0	0	0	0	0	0	0	0	0	0	0	0	0	0	0	0	0	0	0	0	0	0	0	0	0	0	0	0	0	0	0	0	0	0	0	0	0	0	0	0	0	0	0	0	0	0	0	0	0	0	0	0	0	0	0	0	0	0	0	0	0	0	0	0	0	0	0	0	0	0	0	0	0	0	0	0	0	0	0	0	0	0	0	0	0	0	0	0	0	0	0	0	0	0	0	0	0	0	0	0	0	0	0	0	0	0	0	0	0	0	0	0	0	0	0	0	0	0	0	0	0	0	0	0	0	0	0	0	0	0	0	0	0	0	0	0	0
ENSG00000293074	ENSG00000293074	0	2	0	0	1	0	1	2	0	1	0	5	2	0	0	0	1	1	0	2	0	0	6	4	0	1	3	1	2	1	1	2	1	3	0	0	1	0	2	0	1	0	0	0	0	1	0	0	4	0	0	15	4	0	4	8	3	2	5	2	8	2	10	0	9	0	4	0	2	0	0	0	0	12	0	0	0	2	0	0	5	0	37	9	5	20	6	0	0	0	14	61	74	144	34	0	0	0	0	0	0	1	0	0	0	0	2	1	2	7	3	3	2	6	5	2	5	8	2	0	8	19	6	3	10	6	3	13	14	4	14	4	12	1	3	11	6	4	3	3	7	2	0	4	1	3	3	0	0	0	0	0	0	0	1	0	0	0	0	0	0	0	0	0	0	0	0	0	0	0	0	0	0	0	0	0	0	0	0	0	0	0	0	0	0	0	0	0	0	0	0	6	5	1	0	1	2	2	1	1	0	2	1	0	0	0	0	0	0	0	3	2	2	2	2	2	1	0	1	1	2	2	0	0	4	1	0	5	2	7	0	1	0	3	2	3	0	0	1	0	0	2	1	2	2	0	0	0	5	1	3	5	13	11	5	6	3	6	5	6	9	0	13	4	3	4	20	0	3	6	1	4	5	10	2	1	3	0	0	1	3	1	1	0	3	0	1	9	12	5	6	13	9	28	10	4	7	8	3	12	4	2	3	4	0	3	9	0	6	0	0	14	2	12	0	1	3	1	0	0	0	1	5	0	0	0	3	0	4	1	0	1	0	0	13	0	1	0	0	1	0	0	0	8	0	13	1	0	6	0	17	0	7	0	0	7	0	7	3	1	0	0	0	21	0	7	0	79	140	207	107	0	0	0	0	0	0	0	0	0	0	0	0	13	3	10	10	11	6	5	11	4	5	3	3	1	2	2	8	2	7	0	0	0	0	1	0	0	1	0	1	0	0	0	0	0	0	0	0	0	0	0	0	0	0	0	0	0	0	0	0	0	0	0	0	0	0	0	0	0	0	0	1	0	0	0	0	0	0	0	0	0	0	0	0	0	0	0	0	0	0	0	0	0	0	0	1	0	3	0	0	1	1	1	2	1	2	5	3	4	0	0	5	3	2	0	1	3	0	0	2	3	2	1	1	0	0	0	2	1	0	3	1	2	1	1	0	4	1	2	0	4	0	4	1	0	1	0	0	2	0	1	0	0	8	1	1	0	12	7	7	3	1	1	4	6	4	0	0	3	2	2	8	1	20	14	6	5	8	3	5	3	3	5	7	0	2	5	2	1	0	6	6	13	5	7	0	1	6	2	4	5	11	16	8	17	0	4	7	12	10	5	6	1	0	0	3	1	3	4	10	10	3	24	8	1	5	1	3	5	6	2	6	2	10	24	10	2	5	1	19	23	11	5	19	5	5	21	6	10	7	14	4	9	3	6	4	0	15	12	8	2	14	0	7	0	12	0	9	0	0	13	16	3	10	15
ENSG00000274583	FAM74A4	0	0	0	0	0	0	0	0	0	0	0	0	0	0	0	0	0	0	0	0	0	0	0	0	0	0	0	0	0	0	0	0	0	0	0	0	0	0	0	0	0	0	0	0	0	0	0	0	0	0	0	0	0	0	0	0	0	0	0	0	0	0	0	0	0	0	0	0	0	0	0	0	0	0	0	0	0	0	0	0	0	0	0	0	0	0	0	0	0	0	0	0	0	0	0	0	0	0	0	0	0	0	0	0	0	0	0	0	0	0	0	0	0	0	0	0	0	0	0	0	0	0	0	0	0	0	0	0	0	0	0	0	0	0	0	0	0	0	0	0	0	0	0	0	0	0	0	0	0	0	0	0	0	0	0	0	0	0	0	0	0	0	0	0	0	0	0	0	0	0	0	0	0	0	0	0	0	0	0	0	0	0	0	0	0	0	0	0	0	0	0	0	0	0	0	0	0	0	0	0	0	0	0	0	0	0	0	0	0	0	0	0	0	0	0	0	0	0	0	0	0	0	0	0	0	0	0	0	0	0	0	0	0	0	0	0	0	0	0	0	0	0	0	0	0	0	0	0	0	0	0	0	0	0	0	0	0	0	0	0	0	0	0	0	0	0	0	0	0	0	0	0	0	0	0	0	0	0	0	0	0	0	0	0	0	0	0	0	0	0	0	0	0	0	0	0	0	0	0	0	0	0	0	0	0	0	0	0	0	0	0	0	0	0	0	0	0	0	0	0	0	0	0	0	0	0	0	0	0	0	0	0	0	0	0	0	0	0	0	0	0	0	0	0	0	0	0	0	0	0	0	0	0	0	0	0	0	0	0	0	0	0	0	0	0	0	0	0	0	0	0	0	0	0	0	0	0	0	0	0	0	0	0	0	0	0	0	0	0	0	0	0	0	0	0	0	0	0	0	0	0	0	0	0	0	0	0	0	0	0	0	0	0	0	0	0	0	0	0	0	0	0	0	0	0	0	0	0	0	0	0	0	0	0	0	0	0	0	0	0	0	0	0	0	0	0	0	0	0	0	0	0	0	0	0	0	0	0	0	0	0	0	0	0	0	0	0	0	0	0	0	0	0	0	0	0	0	0	0	0	0	0	0	0	0	0	0	0	0	0	0	0	0	0	0	0	0	0	0	0	0	0	0	0	0	0	0	0	0	0	0	0	0	0	0	0	0	0	0	0	0	0	0	0	0	0	0	0	0	0	0	0	0	0	0	0	0	0	0	0	0	0	0	0	0	0	0	0	0	0	0	0	0	0	0	0	0	0	0	0	0	0	0	0	0	0	0	0	0	0	0	0	0	0	0	0	0	0	0	0	0	0	0	0	0	0	0	0	0	0	0	0	0	0	0	0	0	0	0	0	0	0	0	0	0	0	0	0	0	0	0	0	0	0	0	0	0	0	0	0	0	0	0	0	0	0	0	0	0	0	0	0	0	0	0	0	0	0	0	0	0	0	0	0	0	0
ENSG00000293075	FAM74A4	0	0	0	0	0	0	0	0	0	0	0	0	0	0	0	0	0	0	0	0	0	0	0	0	0	0	0	0	0	0	0	0	0	0	0	0	1	0	0	0	0	0	0	0	0	0	0	0	0	0	0	0	0	0	0	0	0	0	0	0	0	0	0	0	1	0	0	0	0	0	0	0	0	0	0	0	0	0	0	0	0	0	0	0	0	0	0	0	0	0	0	3	1	9	0	0	0	0	0	0	0	0	0	0	0	0	0	0	0	0	0	0	5	3	1	0	0	0	0	0	5	4	1	1	0	4	0	0	0	0	0	0	2	0	0	0	0	0	0	0	1	0	0	0	0	0	0	0	0	0	1	0	0	0	0	0	0	0	0	0	0	0	0	0	0	0	0	0	0	0	0	0	0	0	0	0	0	0	0	0	0	0	0	0	0	0	0	0	0	0	0	0	1	0	0	0	0	0	0	0	2	0	0	0	0	0	0	0	0	0	0	0	0	3	1	21	0	0	3	5	4	3	0	2	0	1	0	3	0	1	0	1	0	1	1	5	0	3	0	1	5	2	0	1	0	3	0	0	0	0	5	4	0	14	1	11	0	1	1	38	1	3	2	0	0	10	1	5	0	12	1	6	0	18	0	1	0	2	0	3	2	6	3	3	0	0	0	0	0	0	0	0	0	1	0	0	0	0	0	0	0	0	0	0	0	0	1	1	0	0	0	0	0	1	0	0	0	0	0	0	0	0	0	0	0	0	0	1	0	0	0	0	0	0	0	0	0	0	0	0	0	0	0	0	1	0	0	0	0	0	0	0	0	0	0	0	0	0	0	0	0	0	0	0	0	0	0	4	4	22	15	0	0	0	0	0	0	0	0	0	0	0	0	0	0	0	3	0	0	0	0	0	0	0	1	1	0	0	0	0	0	0	0	0	0	0	0	0	0	1	0	0	0	0	0	0	0	0	0	0	0	0	0	0	0	0	0	0	0	0	0	0	0	0	0	0	0	0	0	0	0	0	0	0	0	0	0	0	0	0	0	0	0	0	0	0	0	0	0	0	0	0	0	0	0	0	0	0	0	0	0	0	0	0	2	0	0	0	0	0	0	0	0	0	0	0	0	0	0	0	0	0	0	0	0	0	0	1	1	0	0	0	0	0	0	0	0	0	0	0	0	0	0	0	0	0	0	0	0	0	0	0	0	0	0	0	3	0	42	0	5	0	26	0	6	0	3	0	5	0	9	0	3	0	3	3	12	1	9	3	3	1	16	0	3	1	2	0	3	2	1	0	5	0	8	0	4	1	0	0	3	0	28	4	3	0	1	1	17	0	2	0	1	0	15	0	2	0	24	0	0	0	1	1	0	1	3	1	6	0	4	0	0	0	0	1	0	0	0	0	0	0	0	0	0	0	0	0	0	0	0	0	0	0	0	0	0	0	0	0	0	0	0	0	0	0	1	36	0	0	0	0	0	0	0	0
ENSG00000227582	ADGRF5P1	0	0	0	0	0	0	0	0	0	0	0	0	0	0	0	0	0	0	0	0	0	0	0	0	0	0	0	0	0	0	0	0	0	0	0	0	0	0	0	0	0	0	0	0	0	0	0	0	0	0	0	0	0	0	0	0	0	0	0	0	0	0	0	0	0	0	0	0	0	0	0	0	0	0	0	0	0	0	0	0	0	0	0	0	0	0	0	0	0	0	0	0	0	0	0	0	0	0	0	0	0	0	0	0	0	0	0	0	0	0	0	0	0	0	0	0	0	0	0	0	0	0	0	0	0	0	0	0	0	0	0	0	0	0	0	0	0	0	0	0	0	0	0	0	0	0	0	0	0	0	0	0	0	0	0	0	0	0	0	0	0	0	0	0	0	0	0	0	0	0	0	0	0	0	0	0	0	0	0	0	0	0	0	0	0	0	0	0	0	0	0	0	0	0	0	0	0	0	0	0	0	0	0	0	0	0	0	0	0	0	0	0	0	0	0	0	0	0	0	0	0	0	0	0	0	0	0	0	0	0	0	0	0	0	0	0	0	0	0	0	0	0	0	0	0	0	0	0	0	0	0	0	0	0	0	0	0	0	0	0	0	0	0	0	0	0	0	0	0	0	0	0	0	0	0	0	0	0	0	0	0	0	0	0	0	0	0	0	0	0	0	0	0	0	0	0	0	0	0	0	0	0	0	0	0	0	0	0	0	0	0	0	0	0	0	0	0	0	0	0	0	0	0	0	0	0	0	0	0	0	0	0	0	0	0	0	0	0	0	0	0	0	0	0	0	0	0	0	0	0	0	0	0	0	0	0	0	0	0	0	0	0	0	0	0	0	0	0	0	0	0	0	0	0	0	0	0	0	0	0	0	0	0	0	0	0	0	0	0	0	0	0	0	0	0	0	0	0	0	0	0	0	0	0	0	0	0	0	0	0	0	0	0	0	0	0	0	0	0	0	0	0	0	0	0	0	0	0	0	0	0	0	0	0	0	0	0	0	0	0	0	0	0	0	0	0	0	0	0	0	0	0	0	0	0	0	0	0	0	0	0	0	0	0	0	0	0	0	0	0	0	0	0	0	0	0	0	0	0	0	0	0	0	0	0	0	0	0	0	0	0	0	0	0	0	0	0	0	0	0	0	0	0	0	0	0	0	0	0	0	0	0	0	0	0	0	0	0	0	0	0	0	0	0	0	0	0	0	0	0	0	0	0	0	0	0	0	0	0	0	0	0	0	0	0	0	0	0	0	0	0	0	0	0	0	0	0	0	0	0	0	0	0	0	0	0	0	0	0	0	0	0	0	0	0	0	0	0	0	0	0	0	0	0	0	0	0	0	0	0	0	0	0	0	0	0	0	0	0	0	0	0	0	0	0	0	0	0	0	0	0	0	0	0	0	0	0	0	0	0	0	0	0	0	0	0	0	0	0	0	0	0	0	0	0	0	0	0	0	0	0	0	0	0	0	0
ENSG00000293082	ENSG00000293082	0	0	0	0	0	0	0	0	0	0	0	0	0	0	0	0	0	0	0	0	0	0	0	0	0	0	0	0	0	0	0	0	0	0	0	0	0	0	0	0	0	0	0	0	0	0	0	0	0	0	0	0	0	0	0	0	0	0	0	0	0	0	0	0	0	0	0	0	0	0	0	0	0	0	0	0	0	0	0	0	0	0	0	0	0	0	0	0	0	0	0	0	0	0	0	0	0	0	0	0	0	0	0	0	0	0	0	0	0	0	0	0	0	0	0	0	0	0	0	0	0	0	0	0	0	0	0	0	0	0	0	0	0	0	0	0	0	0	0	0	0	0	0	0	0	0	0	0	0	0	0	0	0	0	0	0	0	0	0	0	0	0	0	0	0	0	0	0	0	0	0	0	0	0	0	0	0	0	0	0	0	0	0	0	0	0	0	0	0	0	0	0	0	0	0	0	0	0	0	0	0	0	0	0	0	0	0	0	0	0	0	0	0	0	0	0	0	0	0	0	0	0	0	0	0	0	0	0	0	0	0	0	0	0	0	0	0	0	0	0	0	0	0	0	0	0	0	0	0	0	0	0	0	0	0	0	0	0	0	0	0	0	0	0	0	0	0	0	0	0	0	0	0	0	0	0	0	0	0	0	0	0	0	0	0	0	0	0	0	0	0	0	0	0	0	0	0	0	0	0	0	0	0	0	0	0	0	0	0	0	0	0	0	0	0	0	0	0	0	0	0	0	0	0	0	0	0	0	0	0	0	0	0	0	0	0	0	0	0	0	0	0	0	0	0	0	0	0	0	0	0	0	0	0	0	0	0	0	0	0	0	0	0	0	0	0	0	0	0	0	0	0	0	0	0	0	0	0	0	0	0	0	0	0	0	0	0	0	0	0	0	0	0	0	0	0	0	0	0	0	0	0	0	0	0	0	0	0	0	0	0	0	0	0	0	0	0	0	0	0	0	0	0	0	0	0	0	0	0	0	0	0	0	0	0	0	0	0	0	0	0	0	0	0	0	0	0	0	0	0	0	0	0	0	0	0	0	0	0	0	0	0	0	0	0	0	0	0	0	0	0	0	0	0	0	0	0	0	0	0	0	0	0	0	0	0	0	0	0	0	0	0	0	0	0	0	0	0	0	0	0	0	0	0	0	0	0	0	0	0	0	0	0	0	0	0	0	0	0	0	0	0	0	0	0	0	0	0	0	0	0	0	0	0	0	0	0	0	0	0	0	0	0	0	0	0	0	0	0	0	0	0	0	0	0	0	0	0	0	0	0	0	0	0	0	0	0	0	0	0	0	0	0	0	0	0	0	0	0	0	0	0	0	0	0	0	0	0	0	0	0	0	0	0	0	0	0	0	0	0	0	0	0	0	0	0	0	0	0	0	0	0	0	0	0	0	0	0	0	0	0	0	0	0	0	0	0	0	0	0	0	0	0	0	0	0	0	0	0	0	0	0	0	0	0	0
ENSG00000275628	ENSG00000275628	0	0	0	0	0	0	0	0	0	0	0	0	0	0	0	0	0	0	0	0	0	0	0	0	0	0	0	0	0	0	0	0	0	0	0	0	0	0	0	0	0	0	0	0	0	0	0	0	0	0	0	0	0	0	0	0	0	0	0	0	0	0	0	0	0	0	0	0	0	0	0	0	0	0	0	0	0	0	0	0	0	0	0	0	0	0	0	0	0	0	0	0	0	0	0	0	0	0	0	0	0	0	0	0	0	0	0	0	0	0	0	0	0	0	0	0	0	0	0	0	0	0	0	0	0	0	0	0	0	0	0	0	0	0	0	0	0	0	0	0	0	0	0	0	0	0	0	0	0	0	0	0	0	0	0	0	0	0	0	0	0	0	0	0	0	0	0	0	0	0	0	0	0	0	0	0	0	0	0	0	0	0	0	0	0	0	0	0	0	0	0	0	0	0	0	0	0	0	0	0	0	0	0	0	0	0	0	0	0	0	0	0	0	0	0	0	0	0	0	0	0	0	0	0	0	0	0	0	0	0	0	0	0	0	0	0	0	0	0	0	0	0	0	0	0	0	0	0	0	0	0	0	0	0	0	0	0	0	0	0	0	0	0	0	0	0	0	0	0	0	0	0	0	0	0	0	0	0	0	0	0	0	0	0	0	0	0	0	0	0	0	0	0	0	0	0	0	0	0	0	0	0	0	0	0	0	0	0	0	0	0	0	0	0	0	0	0	0	0	0	0	0	0	0	0	0	0	0	0	0	0	0	0	0	0	0	0	0	0	0	0	0	0	0	0	0	0	0	0	0	0	0	0	0	0	0	0	0	0	0	0	0	0	0	0	0	0	0	0	0	0	0	0	0	0	0	0	0	0	0	0	0	0	0	0	0	0	0	0	0	0	0	0	0	0	0	0	0	0	0	0	0	0	0	0	0	0	0	0	0	0	0	0	0	0	0	0	0	0	0	0	0	0	0	0	0	0	0	0	0	0	0	0	0	0	0	0	0	0	0	0	0	0	0	0	0	0	0	0	0	0	0	0	0	0	0	0	0	0	0	0	0	0	0	0	0	0	0	0	0	0	0	0	0	0	0	0	0	0	0	0	0	0	0	0	0	0	0	0	0	0	0	0	0	0	0	0	0	0	0	0	0	0	0	0	0	0	0	0	0	0	0	0	0	0	0	0	0	0	0	0	0	0	0	0	0	0	0	0	0	0	0	0	0	0	0	0	0	0	0	0	0	0	0	0	0	0	0	0	0	0	0	0	0	0	0	0	0	0	0	0	0	0	0	0	0	0	0	0	0	0	0	0	0	0	0	0	0	0	0	0	0	0	0	0	0	0	0	0	0	0	0	0	0	0	0	0	0	0	0	0	0	0	0	0	0	0	0	0	0	0	0	0	0	0	0	0	0	0	0	0	0	0	0	0	0	0	0	0	0	0	0	0	0	0	0	0	0	0	0	0	0	0	0	0	0
ENSG00000293090	ENSG00000293090	0	0	0	0	0	0	0	0	0	0	0	0	0	0	0	0	0	0	0	0	0	0	0	0	0	0	0	0	0	1	0	0	0	0	0	0	0	0	0	0	0	0	0	0	0	0	0	0	0	0	0	0	0	0	0	0	0	0	1	0	0	0	0	0	0	0	0	0	0	0	0	0	0	0	0	0	0	0	0	0	0	0	0	0	0	0	0	0	0	0	0	7	11	14	1	0	0	0	0	0	0	0	0	0	0	0	0	0	0	0	0	0	0	0	0	0	0	0	0	0	0	0	0	0	0	0	0	0	0	0	0	0	0	0	0	0	0	0	0	0	0	0	0	0	0	0	0	0	0	0	0	0	0	0	0	0	0	0	0	0	0	0	0	0	0	0	0	0	0	0	0	0	0	0	0	0	0	0	0	0	0	0	0	0	0	0	0	0	0	0	0	0	0	0	0	0	0	0	0	0	0	0	0	0	0	0	0	0	0	0	0	0	0	0	0	0	0	0	0	2	0	0	0	0	0	0	0	1	0	0	0	0	0	0	0	0	0	0	1	0	0	0	0	0	0	0	0	0	0	0	0	2	0	0	0	0	0	0	0	0	0	0	0	0	1	1	0	4	0	0	0	0	0	0	0	1	1	0	0	0	0	0	0	1	0	0	0	0	0	0	0	0	0	0	0	0	0	0	0	0	0	0	0	0	0	0	0	0	0	0	0	0	0	0	0	0	0	0	0	0	0	0	0	0	0	0	0	0	0	1	0	0	0	0	0	0	0	0	0	0	0	0	0	0	0	0	1	0	0	0	0	0	0	0	0	0	0	0	0	0	0	0	0	0	0	0	0	1	42	29	15	0	0	0	0	0	0	0	0	0	0	0	0	0	0	0	0	0	0	0	0	0	0	0	0	0	0	0	0	0	0	0	0	0	0	0	0	0	1	0	0	0	0	0	0	0	0	0	0	0	0	0	0	0	0	0	0	0	0	0	0	0	0	0	0	0	0	0	0	0	0	0	0	0	0	0	0	0	0	0	0	0	0	0	0	0	0	0	0	0	0	0	0	0	0	0	0	0	0	0	0	0	0	0	0	0	0	0	0	0	0	0	0	0	0	0	0	0	0	0	0	0	0	0	0	0	0	0	0	0	0	0	0	0	0	0	0	0	0	0	0	0	0	0	0	0	0	0	0	0	0	0	0	0	0	3	0	0	0	2	0	1	0	0	1	0	0	1	1	0	0	0	0	1	3	0	0	0	0	0	0	0	2	0	0	0	1	0	0	0	0	0	2	0	0	0	0	0	0	0	0	0	1	1	0	0	0	0	5	1	0	0	1	1	5	0	0	0	0	0	0	0	1	0	0	0	0	0	0	1	0	0	0	0	0	0	0	0	0	0	0	0	0	0	0	0	0	0	0	0	0	0	0	0	0	0	0	0	0	0	0	0	0	0	0	0	0	0	0	0	0	0	0	0	0	0
ENSG00000255585	ENSG00000255585	0	0	0	0	0	0	0	0	0	0	0	0	0	0	0	0	0	0	0	0	0	0	0	0	0	0	0	0	0	0	0	0	0	0	0	0	0	0	0	0	0	0	0	0	0	0	0	0	0	0	0	0	0	0	0	0	0	0	0	0	0	0	0	0	0	0	0	0	0	0	0	0	0	0	0	0	0	0	0	0	0	0	0	0	0	0	0	0	0	0	0	0	0	0	0	0	0	0	0	0	0	0	0	0	0	0	0	0	0	0	0	0	0	0	0	0	0	0	0	0	0	0	0	0	0	0	0	0	0	0	0	0	0	0	0	0	0	0	0	0	0	0	0	0	0	0	0	0	0	0	0	0	0	0	0	0	0	0	0	0	0	0	0	0	0	0	0	0	0	0	0	0	0	0	0	0	0	0	0	0	0	0	0	0	0	0	0	0	0	0	0	0	0	0	0	0	0	0	0	0	0	0	0	0	0	0	0	0	0	0	0	0	0	0	0	0	0	0	0	0	0	0	0	0	0	0	0	0	0	0	0	0	0	0	0	0	0	0	0	0	0	0	0	0	0	0	0	0	0	0	0	0	0	0	0	0	0	0	0	0	0	0	0	0	0	0	0	0	0	0	0	0	0	0	0	0	0	0	0	0	0	0	0	0	0	0	0	0	0	0	0	0	0	0	0	0	0	0	0	0	0	0	0	0	0	0	0	0	0	0	0	0	0	0	0	0	0	0	0	0	0	0	0	0	0	0	0	0	0	0	0	0	0	0	0	0	0	0	0	0	0	0	0	0	0	0	0	0	0	0	0	0	0	0	0	0	0	0	0	0	0	0	0	0	0	0	0	0	0	0	0	0	0	0	0	0	0	0	0	0	0	0	0	0	0	0	0	0	0	0	0	0	0	0	0	0	0	0	0	0	0	0	0	0	0	0	0	0	0	0	0	0	0	0	0	0	0	0	0	0	0	0	0	0	0	0	0	0	0	0	0	0	0	0	0	0	0	0	0	0	0	0	0	0	0	0	0	0	0	0	0	0	0	0	0	0	0	0	0	0	0	0	0	0	0	0	0	0	0	0	0	0	0	0	0	0	0	0	0	0	0	0	0	0	0	0	0	0	0	0	0	0	0	0	0	0	0	0	0	0	0	0	0	0	0	0	0	0	0	0	0	0	0	0	0	0	0	0	0	0	0	0	0	0	0	0	0	0	0	0	0	0	0	0	0	0	0	0	0	0	0	0	0	0	0	0	0	0	0	0	0	0	0	0	0	0	0	0	0	0	0	0	0	0	0	0	0	0	0	0	0	0	0	0	0	0	0	0	0	0	0	0	0	0	0	0	0	0	0	0	0	0	0	0	0	0	0	0	0	0	0	0	0	0	0	0	0	0	0	0	0	0	0	0	0	0	0	0	0	0	0	0	0	0	0	0	0	0	0	0	0	0	0	0	0	0	0	0	0	0	0	0	0	0	0	0
ENSG00000293104	ENSG00000293104	0	0	0	0	0	0	0	0	0	2	0	0	4	0	0	1	0	0	0	0	1	0	0	1	0	0	2	0	0	0	0	0	0	0	0	0	0	0	0	0	1	0	2	0	0	0	1	0	0	2	0	0	1	0	0	4	0	0	0	0	0	0	0	0	0	0	0	0	5	0	9	0	0	0	1	0	0	0	0	0	0	0	0	0	6	0	11	0	0	3	0	0	0	0	0	0	0	0	0	0	0	0	0	0	0	0	0	0	0	0	0	0	0	0	0	0	0	1	0	0	0	1	2	0	1	0	2	0	6	5	5	6	5	4	5	6	0	1	0	0	0	0	0	1	0	0	0	0	0	0	0	0	0	0	0	0	0	0	0	0	0	0	0	2	2	2	3	4	2	1	0	2	1	0	0	2	0	2	0	2	0	3	3	4	2	2	1	0	2	1	0	6	2	3	11	5	14	4	5	6	2	2	2	0	1	0	0	6	0	0	0	0	2	1	2	6	0	1	0	0	2	0	1	1	0	0	0	0	0	0	0	0	2	0	0	0	0	0	2	0	0	0	0	1	0	0	0	1	0	1	0	0	0	5	3	1	0	0	0	2	0	0	0	0	0	0	0	1	1	4	4	3	0	6	7	0	0	0	2	1	1	0	1	0	1	0	0	0	0	0	0	0	0	0	0	0	0	0	0	0	0	0	0	0	0	0	0	0	0	0	0	0	0	0	0	0	0	0	0	0	0	0	0	0	0	0	3	1	0	1	1	0	0	0	0	0	0	0	0	0	0	0	0	11	3	0	4	2	0	0	0	0	0	0	0	0	0	0	0	0	0	0	0	0	0	0	0	0	0	0	0	0	0	0	0	0	0	0	0	0	0	0	0	2	9	7	12	2	8	3	6	0	0	0	0	0	1	0	0	0	0	0	0	0	0	0	0	0	0	0	0	0	0	0	0	0	0	0	0	3	2	5	1	2	0	2	6	1	3	2	0	3	2	4	0	4	1	0	0	3	2	0	1	3	2	5	1	2	0	2	6	1	3	2	0	3	2	4	0	4	1	0	0	3	2	0	1	4	7	2	7	8	4	4	7	1	4	4	6	3	9	7	4	19	15	30	41	41	16	121	35	7	21	47	48	2	14	27	49	46	38	22	27	32	0	32	27	2	31	4	14	16	105	46	0	1	0	0	0	0	0	0	0	0	0	1	0	0	2	1	0	0	0	1	0	0	1	0	1	1	1	1	0	1	4	0	0	0	0	1	0	0	2	0	0	0	0	2	0	3	3	3	1	3	1	3	0	1	2	5	0	0	1	2	0	0	0	1	1	1	0	5	0	1	0	10	1	0	0	2	0	1	7	0	1	0	4	0	0	2	0	0	0	0	0	0	0	0	0	0	0	0	0	0	0	0	0	0	0	0	0	0	0	0	0	0	0	0	0	0	0	0	0	0	0	0	0	0	0	0	0	0	0	0	0	0
ENSG00000235330	RPL12P25	0	0	0	0	0	0	0	0	0	0	0	0	0	0	0	0	0	0	0	0	0	0	0	0	0	0	0	0	0	0	0	0	0	0	0	0	0	0	0	0	0	0	0	0	0	0	0	0	0	0	0	0	0	0	0	0	0	0	0	0	0	0	0	0	0	0	0	0	0	0	0	0	0	0	0	0	0	0	0	0	0	0	0	0	0	0	0	0	0	0	0	0	0	0	0	0	0	0	0	0	0	0	0	0	0	0	0	0	0	0	0	0	0	0	0	0	0	0	0	0	0	0	0	0	0	0	0	0	0	0	0	0	0	0	0	0	0	0	0	0	0	0	0	0	0	0	0	0	0	0	0	0	0	0	0	0	0	0	0	0	0	0	0	0	0	0	0	0	0	0	0	0	0	0	0	0	0	0	0	0	0	0	0	0	0	0	0	0	0	0	0	0	0	0	0	0	0	0	0	0	0	0	0	0	0	0	0	0	0	0	0	0	0	0	0	0	0	0	0	0	0	0	0	0	0	0	0	0	0	0	0	0	0	0	0	0	0	0	0	0	0	0	0	0	0	0	0	0	0	0	0	0	0	0	0	0	0	0	0	0	0	0	0	0	0	0	0	0	0	0	0	0	0	0	0	0	0	0	0	0	0	0	0	0	0	0	0	0	0	0	0	0	0	0	0	0	0	0	0	0	0	0	0	0	0	0	0	0	0	0	0	0	0	0	0	0	0	0	0	0	0	0	0	0	0	0	0	0	0	0	0	0	0	0	0	0	0	0	0	0	0	0	0	0	0	0	0	0	0	0	0	0	0	0	0	0	0	0	0	0	0	0	0	0	0	0	0	0	0	0	0	0	0	0	0	0	0	0	0	0	0	0	0	0	0	0	0	0	0	0	0	0	0	0	0	0	0	0	0	0	0	0	0	0	0	0	0	0	0	0	0	0	0	0	0	0	0	0	0	0	0	0	0	0	0	0	0	0	0	0	0	0	0	0	0	0	0	0	0	0	0	0	0	0	0	0	0	0	0	0	0	0	0	0	0	0	0	0	0	0	0	0	0	0	0	0	0	0	0	0	0	0	0	0	0	0	0	0	0	0	0	0	0	0	0	0	0	0	0	0	0	0	0	0	0	0	0	0	0	0	0	0	0	0	0	0	0	0	0	0	0	0	0	0	0	0	0	0	0	0	0	0	0	0	0	0	0	0	0	0	0	0	0	0	0	0	0	0	0	0	0	0	0	0	0	0	0	0	0	0	0	0	0	0	0	0	0	0	0	0	0	0	0	0	0	0	0	0	0	0	0	0	0	0	0	0	0	0	0	0	0	0	0	0	0	0	0	0	0	0	0	0	0	0	0	0	0	0	0	0	0	0	0	0	0	0	0	0	0	0	0	0	0	0	0	0	0	0	0	0	0	0	0	0	0	0	0	0	0	0	0	0	0	0	0	0	0	0	0	0	0	0	0	0	0	0
ENSG00000293144	ENSG00000293144	0	0	0	0	0	0	0	0	0	0	0	0	0	0	0	0	0	0	0	0	0	0	0	0	0	0	0	0	0	0	0	0	0	0	0	0	0	0	0	0	0	0	0	0	0	0	0	0	0	0	0	0	0	0	0	0	0	0	0	0	0	0	0	0	0	0	0	0	0	0	0	0	0	0	0	0	0	0	0	0	0	0	0	0	0	0	0	0	0	0	0	0	0	0	0	0	0	0	0	0	0	0	0	0	0	0	0	0	0	0	0	0	0	0	0	0	0	0	0	0	0	0	0	0	0	0	0	0	0	0	0	0	0	0	0	0	0	0	0	0	0	0	0	0	0	0	0	0	0	0	0	0	0	0	0	0	0	0	0	0	0	0	0	0	0	0	0	0	0	0	0	0	0	0	0	0	0	0	0	0	0	0	0	0	0	0	0	0	0	0	0	0	0	0	0	0	0	0	0	0	0	0	0	0	0	0	0	0	0	0	0	0	0	0	0	0	0	0	0	0	0	0	0	0	0	0	0	0	0	0	0	0	0	0	0	0	0	0	0	0	0	0	0	0	0	0	0	0	0	0	0	0	0	0	0	0	0	0	0	0	0	0	0	0	0	0	0	0	0	0	0	0	0	0	0	0	0	0	0	0	0	0	0	0	0	0	0	0	0	0	0	0	0	0	0	0	0	0	0	0	0	0	0	0	0	0	0	0	0	0	0	0	0	0	0	0	0	0	0	0	0	0	0	0	0	0	0	0	0	0	0	0	0	0	0	0	0	0	0	0	0	0	0	0	0	0	0	0	0	0	0	0	0	0	0	0	0	0	0	0	0	0	0	0	0	0	0	0	0	0	0	0	0	0	0	0	0	0	0	0	0	0	0	0	0	0	0	0	0	0	0	0	0	0	0	0	0	0	0	0	0	0	0	0	0	0	0	0	0	0	0	0	0	0	0	0	0	0	0	0	0	0	0	0	0	0	0	0	0	0	0	0	0	0	0	0	0	0	0	0	0	0	0	0	0	0	0	0	0	0	0	0	0	0	0	0	0	0	0	0	0	0	0	0	0	0	0	0	0	0	0	0	0	0	0	0	0	0	0	0	0	0	0	0	0	0	0	0	0	0	0	0	0	0	0	0	0	0	0	0	0	0	0	0	0	0	0	0	0	0	0	0	0	0	0	0	0	0	0	0	0	0	0	0	0	0	0	0	0	0	0	0	0	0	0	0	0	0	0	0	0	0	0	0	0	0	0	0	0	0	0	0	0	0	0	0	0	0	0	0	0	0	0	0	0	0	0	0	0	0	0	0	0	0	0	0	0	0	0	0	0	0	0	0	0	0	0	0	0	0	0	0	0	0	0	0	0	0	0	0	0	0	0	0	0	0	0	0	0	0	0	0	0	0	0	0	0	0	0	0	0	0	0	0	0	0	0	0	0	0	0	0	0	0	0	0	0	0	0	0	0	0	0	0	0	0
ENSG00000277024	ENSG00000277024	0	0	0	0	0	0	0	0	0	0	0	0	0	0	0	0	0	0	0	0	0	0	0	0	0	0	0	0	0	0	0	0	0	0	0	0	0	0	0	0	0	0	0	0	0	0	0	0	0	0	0	0	0	0	0	0	0	0	0	0	0	0	0	0	0	0	0	0	0	0	0	0	0	0	0	0	0	0	0	0	0	0	0	0	0	0	0	0	0	0	0	0	0	0	0	0	0	0	0	0	0	0	0	0	0	0	0	0	0	0	0	0	0	0	0	0	0	0	0	0	0	0	0	0	0	0	0	0	0	0	0	0	0	0	0	0	0	0	0	0	0	0	0	0	0	0	0	0	0	0	0	0	0	0	0	0	0	0	0	0	0	0	0	0	0	0	0	0	0	0	0	0	0	0	0	0	0	0	0	0	0	0	0	0	0	0	0	0	0	0	0	0	0	0	0	0	0	0	0	0	0	0	0	0	0	0	0	0	0	0	0	0	0	0	0	0	0	0	0	0	0	0	0	0	0	0	0	0	0	0	0	0	0	0	0	0	0	0	0	0	0	0	0	0	0	0	0	0	0	0	0	0	0	0	0	0	0	0	0	0	0	0	0	0	0	0	0	0	0	0	0	0	0	0	0	0	0	0	0	0	0	0	0	0	0	0	0	0	0	0	0	0	0	0	0	0	0	0	0	0	0	0	0	0	0	0	0	0	0	0	0	0	0	0	0	0	0	0	0	0	0	0	0	0	0	0	0	0	0	0	0	0	0	0	0	0	0	0	0	0	0	0	0	0	0	0	0	0	0	0	0	0	0	0	0	0	0	0	0	0	0	0	0	0	0	0	0	0	0	0	0	0	0	0	0	0	0	0	0	0	0	0	0	0	0	0	0	0	0	0	0	0	0	0	0	0	0	0	0	0	0	0	0	0	0	0	0	0	0	0	0	0	0	0	0	0	0	0	0	0	0	0	0	0	0	0	0	0	0	0	0	0	0	0	0	0	0	0	0	0	0	0	0	0	0	0	0	0	0	0	0	0	0	0	0	0	0	0	0	0	0	0	0	0	0	0	0	0	0	0	0	0	0	0	0	0	0	0	0	0	0	0	0	0	0	0	0	0	0	0	0	0	0	0	0	0	0	0	0	0	0	0	0	0	0	0	0	0	0	0	0	0	0	0	0	0	0	0	0	0	0	0	0	0	0	0	0	0	0	0	0	0	0	0	0	0	0	0	0	0	0	0	0	0	0	0	0	0	0	0	0	0	0	0	0	0	0	0	0	0	0	0	0	0	0	0	0	0	0	0	0	0	0	0	0	0	0	0	0	0	0	0	0	0	0	0	0	0	0	0	0	0	0	0	0	0	0	0	0	0	0	0	0	0	0	0	0	0	0	0	0	0	0	0	0	0	0	0	0	0	0	0	0	0	0	0	0	0	0	0	0	0	0	0	0	0	0	0	0	0	0	0	0	0	0	0
ENSG00000293163	ENSG00000293163	0	0	0	0	0	0	0	0	0	0	0	0	0	0	0	0	0	0	0	0	0	0	0	0	0	0	0	0	0	0	0	0	0	0	0	0	0	0	0	0	1	0	0	0	0	0	0	0	0	0	0	0	0	0	0	0	0	0	0	0	0	0	0	0	0	0	0	0	1	0	0	0	0	0	0	0	0	0	0	0	0	0	0	0	0	0	0	0	0	0	1	6	19	8	2	0	0	0	0	0	0	0	0	0	0	0	0	0	0	0	0	0	0	0	1	0	0	0	0	0	0	0	0	0	0	0	0	0	0	0	0	0	0	0	0	0	0	0	0	0	0	0	0	0	0	1	0	4	0	0	0	0	0	0	0	0	0	0	0	0	0	0	0	0	0	0	0	0	0	0	0	0	0	0	0	0	0	0	0	0	0	0	0	0	0	0	0	0	0	0	0	0	0	0	0	0	0	0	0	0	0	0	0	0	0	0	0	0	0	0	0	0	0	0	0	1	0	0	0	0	0	0	2	0	0	0	0	0	0	0	0	0	0	0	0	0	0	0	0	0	2	0	0	0	1	0	0	2	0	0	0	2	0	0	0	0	1	1	0	0	0	1	0	0	2	0	0	0	0	0	3	2	0	0	0	1	0	0	0	0	0	0	0	0	0	0	0	0	0	0	0	0	0	0	0	0	0	0	0	0	0	0	0	0	0	0	0	0	0	0	0	0	0	0	0	0	0	0	0	0	0	0	0	0	0	1	0	0	0	0	1	0	0	0	0	0	0	0	0	0	0	0	1	0	0	0	0	2	0	0	0	0	0	0	0	0	0	0	0	0	0	0	0	0	0	0	0	11	15	31	46	0	0	0	0	0	0	0	0	0	0	0	0	1	0	0	0	0	0	0	0	0	0	0	0	0	0	0	0	0	0	1	0	0	0	0	0	0	0	0	0	0	0	0	0	0	0	0	0	0	0	0	0	0	0	0	0	0	0	0	0	0	0	0	0	0	0	0	0	0	0	0	0	0	0	0	0	0	0	0	0	0	0	0	0	0	0	0	0	0	0	0	0	0	0	0	0	0	0	0	0	0	0	0	0	0	0	0	0	0	0	0	0	0	0	0	0	0	0	0	0	0	0	0	0	0	0	0	0	0	0	0	0	0	0	0	0	0	0	0	0	0	0	0	0	0	0	0	0	0	0	0	0	0	0	0	0	0	3	1	1	0	0	0	0	0	0	0	0	0	0	0	0	0	4	0	0	0	0	0	0	0	0	0	0	0	0	2	0	0	0	0	1	0	0	0	0	0	1	1	0	0	0	0	0	0	0	1	1	0	0	3	0	0	1	0	0	0	0	0	0	0	2	0	0	0	0	1	0	1	0	0	0	0	0	0	0	0	0	0	0	0	0	0	0	0	0	0	0	0	0	0	0	0	1	0	0	0	0	0	0	5	0	0	0	0	0	0	0	0	0	0	0	0	0	0
ENSG00000233820	ENSG00000233820	0	0	0	0	0	0	0	0	0	0	0	0	0	0	0	0	0	0	0	0	0	0	0	0	0	0	0	0	0	0	0	0	0	0	0	0	0	0	0	0	0	0	0	0	0	0	0	0	0	0	0	0	0	0	0	0	0	0	0	0	0	0	0	0	0	0	0	0	0	0	0	0	0	0	0	0	0	0	0	0	0	0	0	0	0	0	0	0	0	0	0	0	0	0	0	0	0	0	0	0	0	0	0	0	0	0	0	0	0	0	0	0	0	0	0	0	0	0	0	0	0	0	0	0	0	0	0	0	0	0	0	0	0	0	0	0	0	0	0	0	0	0	0	0	0	0	0	0	0	0	0	0	0	0	0	0	0	0	0	0	0	0	0	0	0	0	0	0	0	0	0	0	0	0	0	0	0	0	0	0	0	0	0	0	0	0	0	0	0	0	0	0	0	0	0	0	0	0	0	0	0	0	0	0	0	0	0	0	0	0	0	0	0	0	0	0	0	0	0	0	0	0	0	0	0	0	0	0	0	0	0	0	0	0	0	0	0	0	0	0	0	0	0	0	0	0	0	0	0	0	0	0	0	0	0	0	0	0	0	0	0	0	0	0	0	0	0	0	0	0	0	0	0	0	0	0	0	0	0	0	0	0	0	0	0	0	0	0	0	0	0	0	0	0	0	0	0	0	0	0	0	0	0	0	0	0	0	0	0	0	0	0	0	0	0	0	0	0	0	0	0	0	0	0	0	0	0	0	0	0	0	0	0	0	0	0	0	0	0	0	0	0	0	0	0	0	0	0	0	0	0	0	0	0	0	0	0	0	0	0	0	0	0	0	0	0	0	0	0	0	0	0	0	0	0	0	0	0	0	0	0	0	0	0	0	0	0	0	0	0	0	0	0	0	0	0	0	0	0	0	0	0	0	0	0	0	0	0	0	0	0	0	0	0	0	0	0	0	0	0	0	0	0	0	0	0	0	0	0	0	0	0	0	0	0	0	0	0	0	0	0	0	0	0	0	0	0	0	0	0	0	0	0	0	0	0	0	0	0	0	0	0	0	0	0	0	0	0	0	0	0	0	0	0	0	0	0	0	0	0	0	0	0	0	0	0	0	0	0	0	0	0	0	0	0	0	0	0	0	0	0	0	0	0	0	0	0	0	0	0	0	0	0	0	0	0	0	0	0	0	0	0	0	0	0	0	0	0	0	0	0	0	0	0	0	0	0	0	0	0	0	0	0	0	0	0	0	0	0	0	0	0	0	0	0	0	0	0	0	0	0	0	0	0	0	0	0	0	0	0	0	0	0	0	0	0	0	0	0	0	0	0	0	0	0	0	0	0	0	0	0	0	0	0	0	0	0	0	0	0	0	0	0	0	0	0	0	0	0	0	0	0	0	0	0	0	0	0	0	0	0	0	0	0	0	0	0	0	0	0	0	0	0	0	0	0	0	0	0	0	0	0	0	0	0	0
ENSG00000293181	ENSG00000293181	0	0	0	0	0	0	0	0	0	0	0	0	0	0	0	0	0	0	0	0	0	0	0	0	0	0	0	0	0	0	0	0	0	0	0	0	0	0	0	0	0	0	0	0	0	0	0	0	0	0	0	0	0	0	0	0	0	0	0	0	0	0	0	0	0	0	0	0	0	0	0	0	0	0	0	0	0	0	0	0	0	0	0	0	0	0	0	0	0	0	0	0	0	0	0	0	0	0	0	0	0	0	0	0	0	0	0	0	0	0	0	0	0	0	0	0	0	0	0	0	0	0	0	0	0	0	0	0	0	0	0	0	0	0	0	0	0	0	0	0	0	0	0	0	0	0	0	0	0	0	0	0	0	0	0	0	0	0	0	0	0	0	0	0	0	0	0	0	0	0	0	0	0	0	0	0	0	0	0	0	0	0	0	0	0	0	0	0	0	0	0	0	0	0	0	0	0	0	0	0	0	0	0	0	0	0	0	0	0	0	0	0	0	0	0	0	0	0	0	0	0	0	0	0	0	0	0	0	0	0	0	0	0	0	0	0	0	0	0	0	0	0	0	0	0	0	0	0	0	0	0	0	0	0	0	0	0	0	0	0	0	0	0	0	0	0	0	0	0	0	0	0	0	0	0	0	0	0	0	0	0	0	0	0	0	0	0	0	0	0	0	0	0	0	0	0	0	0	0	0	0	0	0	0	0	0	0	0	0	0	0	0	0	0	0	0	0	0	0	0	0	0	0	0	0	0	0	0	0	0	0	0	0	0	0	0	0	0	0	0	0	0	0	0	0	0	0	0	0	0	0	0	0	0	0	0	0	0	0	0	0	0	0	0	0	0	0	0	0	0	0	0	0	0	0	0	0	0	0	0	0	0	0	0	0	0	0	0	0	0	0	0	0	0	0	0	0	0	0	0	0	0	0	0	0	0	0	0	0	0	0	0	0	0	0	0	0	0	0	0	0	0	0	0	0	0	0	0	0	0	0	0	0	0	0	0	0	0	0	0	0	0	0	0	0	0	0	0	0	0	0	0	0	0	0	0	0	0	0	0	0	0	0	0	0	0	0	0	0	0	0	0	0	0	0	0	0	0	0	0	0	0	0	0	0	0	0	0	0	0	0	0	0	0	0	0	0	0	0	0	0	0	0	0	0	0	0	0	0	0	0	0	0	0	0	0	0	0	0	0	0	0	0	0	0	0	0	0	0	0	0	0	0	0	0	0	0	0	0	0	0	0	0	0	0	0	0	0	0	0	0	0	0	0	0	0	0	0	0	0	0	0	0	0	0	0	0	0	0	0	0	0	0	0	0	0	0	0	0	0	0	0	0	0	0	0	0	0	0	0	0	0	0	0	0	0	0	0	0	0	0	0	0	0	0	0	0	0	0	0	0	0	0	0	0	0	0	0	0	0	0	0	0	0	0	0	0	0	0	0	0	0	0	0	0	0	0	0	0	0	0	0	0	0	0	0
ENSG00000237984	PTENP1	0	0	0	0	0	0	0	0	0	0	0	0	0	0	0	0	0	0	0	0	0	0	0	0	0	0	0	0	0	0	0	0	0	0	0	0	0	0	0	0	0	0	0	0	0	0	0	0	0	0	0	0	0	0	0	0	0	0	0	0	0	0	0	0	0	0	0	0	0	0	0	0	0	0	0	0	0	0	0	0	0	0	0	0	0	0	0	0	0	0	0	0	0	0	0	0	0	0	0	0	0	0	0	0	0	0	0	0	0	0	0	0	0	0	0	0	0	0	0	0	0	0	0	0	0	0	0	0	0	0	0	0	0	0	0	0	0	0	0	0	0	0	0	0	0	0	0	0	0	0	0	0	0	0	0	0	0	0	0	0	0	0	0	0	0	0	0	0	0	0	0	0	0	0	0	0	0	0	0	0	0	0	0	0	0	0	0	0	0	0	0	0	0	0	0	0	0	0	0	0	0	0	0	0	0	0	0	0	0	0	0	0	0	0	0	0	0	0	0	0	0	0	0	0	0	0	0	0	0	0	0	0	0	0	0	0	0	0	0	0	0	0	0	0	0	0	0	0	0	0	0	0	0	0	0	0	0	0	0	0	0	0	0	0	0	0	0	0	0	0	0	0	0	0	0	0	0	0	0	0	0	0	0	0	0	0	0	0	0	0	0	0	0	0	0	0	0	0	0	0	0	0	0	0	0	0	0	0	0	0	0	0	0	0	0	0	0	0	0	0	0	0	0	0	0	0	0	0	0	0	0	0	0	0	0	0	0	0	0	0	0	0	0	0	0	0	0	0	0	0	0	0	0	0	0	0	0	0	0	0	0	0	0	0	0	0	0	0	0	0	0	0	0	0	0	0	0	0	0	0	0	0	0	0	0	0	0	0	0	0	0	0	0	0	0	0	0	0	0	0	0	0	0	0	0	0	0	0	0	0	0	0	0	0	0	0	0	0	0	0	0	0	0	0	0	0	0	0	0	0	0	0	0	0	0	0	0	0	0	0	0	0	0	0	0	0	0	0	0	0	0	0	0	0	0	0	0	0	0	0	0	0	0	0	0	0	0	0	0	0	0	0	0	0	0	0	0	0	0	0	0	0	0	0	0	0	0	0	0	0	0	0	0	0	0	0	0	0	0	0	0	0	0	0	0	0	0	0	0	0	0	0	0	0	0	0	0	0	0	0	0	0	0	0	0	0	0	0	0	0	0	0	0	0	0	0	0	0	0	0	0	0	0	0	0	0	0	0	0	0	0	0	0	0	0	0	0	0	0	0	0	0	0	0	0	0	0	0	0	0	0	0	0	0	0	0	0	0	0	0	0	0	0	0	0	0	0	0	0	0	0	0	0	0	0	0	0	0	0	0	0	0	0	0	0	0	0	0	0	0	0	0	0	0	0	0	0	0	0	0	0	0	0	0	0	0	0	0	0	0	0	0	0	0	0	0	0	0	0	0	0	0	0	0	0	0
ENSG00000293199	PTENP1	5	6	3	2	4	4	7	1	1	7	0	2	3	0	2	6	3	2	1	7	15	1	23	15	5	5	13	9	5	3	9	8	0	9	0	2	1	10	10	2	6	2	8	22	7	19	12	6	17	21	3	53	9	9	6	32	18	10	5	20	18	0	25	10	11	40	57	3	19	7	34	66	28	45	58	20	25	20	3	18	20	4	50	10	33	10	21	0	6	31	40	9	6	14	2	0	1	2	0	0	0	0	2	0	0	4	2	1	13	10	16	22	7	9	5	10	9	9	7	13	32	25	17	9	8	5	14	19	32	10	12	22	21	7	13	26	20	12	7	15	25	7	14	34	21	19	44	3	5	17	5	1	0	3	6	2	7	0	2	1	2	2	0	2	0	2	0	0	1	0	1	1	0	0	0	2	0	0	0	2	0	0	0	0	0	1	0	1	1	0	0	26	37	40	17	28	29	35	34	34	24	24	1	10	36	9	18	30	17	15	31	19	21	22	10	22	7	3	1	3	11	0	1	12	14	6	8	14	10	11	6	6	3	16	10	6	1	5	4	8	3	11	10	7	8	1	3	4	2	4	16	19	7	13	4	2	11	16	15	19	11	8	10	28	23	29	23	1	14	28	16	15	11	22	18	9	18	1	1	12	2	3	3	8	11	23	12	59	27	27	10	71	31	32	17	8	18	30	15	42	25	21	17	8	2	68	66	27	42	52	39	80	34	24	0	1	0	2	0	3	0	2	1	1	7	10	16	7	12	5	7	2	0	0	4	2	3	1	3	2	6	18	28	31	9	27	17	15	3	15	14	21	18	1	13	3	19	1	0	13	0	3	0	14	9	9	17	9	6	10	5	0	2	0	0	1	0	9	0	0	36	0	1	20	13	19	20	10	6	28	18	17	21	27	9	19	15	20	12	20	38	46	47	22	15	0	1	2	3	5	0	2	3	2	0	0	0	1	0	0	1	4	0	1	0	1	0	1	0	0	0	0	0	0	0	1	2	0	1	3	0	0	0	0	1	4	0	1	0	1	0	1	0	0	0	0	0	0	0	1	2	0	1	3	0	0	0	25	38	29	39	24	29	15	31	48	22	16	20	29	1	5	2	2	3	5	6	4	7	3	3	7	10	8	3	17	1	7	4	13	13	7	4	0	7	9	2	3	5	1	7	6	4	6	8	10	27	20	10	6	4	10	0	8	19	3	1	4	12	26	13	22	5	8	19	12	13	5	6	6	8	8	4	3	11	9	43	15	29	15	17	27	7	0	10	8	11	3	15	22	4	7	16	12	15	9	1	1	25	24	16	11	41	27	14	24	13	50	39	16	24	11	11	20	1	0	29	39	7	11	14	10	45	22	13	23	23	11	18	2	21	21	37	13	36	37	31	17	9	16	22	39	15	29	68	18	22	50	19	52	8	37	31	25	27	32	30	58	44	53	54	59	42	129	24	32	54	35	107	93	56	63	46	70	54	54
ENSG00000228376	GAS2L1P2	0	0	0	0	0	0	0	0	0	0	0	0	0	0	0	0	0	0	0	0	0	0	0	0	0	0	0	0	0	0	0	0	0	0	0	0	0	0	0	0	0	0	0	0	0	0	0	0	0	0	0	0	0	0	0	0	0	0	0	0	0	0	0	0	0	0	0	0	0	0	0	0	0	0	0	0	0	0	0	0	0	0	0	0	0	0	0	0	0	0	0	0	0	0	0	0	0	0	0	0	0	0	0	0	0	0	0	0	0	0	0	0	0	0	0	0	0	0	0	0	0	0	0	0	0	0	0	0	0	0	0	0	0	0	0	0	0	0	0	0	0	0	0	0	0	0	0	0	0	0	0	0	0	0	0	0	0	0	0	0	0	0	0	0	0	0	0	0	0	0	0	0	0	0	0	0	0	0	0	0	0	0	0	0	0	0	0	0	0	0	0	0	0	0	0	0	0	0	0	0	0	0	0	0	0	0	0	0	0	0	0	0	0	0	0	0	0	0	0	0	0	0	0	0	0	0	0	0	0	0	0	0	0	0	0	0	0	0	0	0	0	0	0	0	0	0	0	0	0	0	0	0	0	0	0	0	0	0	0	0	0	0	0	0	0	0	0	0	0	0	0	0	0	0	0	0	0	0	0	0	0	0	0	0	0	0	0	0	0	0	0	0	0	0	0	0	0	0	0	0	0	0	0	0	0	0	0	0	0	0	0	0	0	0	0	0	0	0	0	0	0	0	0	0	0	0	0	0	0	0	0	0	0	0	0	0	0	0	0	0	0	0	0	0	0	0	0	0	0	0	0	0	0	0	0	0	0	0	0	0	0	0	0	0	0	0	0	0	0	0	0	0	0	0	0	0	0	0	0	0	0	0	0	0	0	0	0	0	0	0	0	0	0	0	0	0	0	0	0	0	0	0	0	0	0	0	0	0	0	0	0	0	0	0	0	0	0	0	0	0	0	0	0	0	0	0	0	0	0	0	0	0	0	0	0	0	0	0	0	0	0	0	0	0	0	0	0	0	0	0	0	0	0	0	0	0	0	0	0	0	0	0	0	0	0	0	0	0	0	0	0	0	0	0	0	0	0	0	0	0	0	0	0	0	0	0	0	0	0	0	0	0	0	0	0	0	0	0	0	0	0	0	0	0	0	0	0	0	0	0	0	0	0	0	0	0	0	0	0	0	0	0	0	0	0	0	0	0	0	0	0	0	0	0	0	0	0	0	0	0	0	0	0	0	0	0	0	0	0	0	0	0	0	0	0	0	0	0	0	0	0	0	0	0	0	0	0	0	0	0	0	0	0	0	0	0	0	0	0	0	0	0	0	0	0	0	0	0	0	0	0	0	0	0	0	0	0	0	0	0	0	0	0	0	0	0	0	0	0	0	0	0	0	0	0	0	0	0	0	0	0	0	0	0	0	0	0	0	0	0	0	0	0	0	0	0	0	0	0	0	0	0	0	0	0	0
ENSG00000293209	GAS2L1P2	0	0	0	0	0	0	0	0	0	0	0	0	0	0	0	0	0	0	0	0	0	0	0	0	0	0	0	0	0	0	0	0	0	0	0	0	0	0	0	0	0	0	0	0	0	0	0	0	0	0	0	0	0	0	0	0	0	0	0	0	0	0	0	0	0	0	0	0	0	0	0	0	0	0	0	0	0	0	0	0	0	0	0	0	0	0	0	0	0	0	0	0	0	0	0	0	0	0	0	0	0	0	0	0	0	0	0	0	0	0	0	0	0	0	0	0	0	0	0	0	0	0	0	0	0	0	0	0	0	0	0	0	0	0	0	0	0	0	0	0	0	0	0	0	0	0	0	0	0	0	0	0	0	0	0	0	0	0	0	0	0	0	0	0	0	0	0	0	0	0	0	0	0	0	0	0	0	0	0	0	0	0	0	0	0	0	0	0	0	0	0	0	0	0	0	0	0	0	0	0	0	0	0	0	0	0	0	0	0	0	0	0	0	0	0	0	0	0	0	0	0	0	0	0	0	0	0	0	0	0	0	0	0	0	0	0	0	0	0	0	0	0	0	0	0	0	0	0	0	0	0	0	0	0	0	0	0	0	0	0	0	0	0	0	0	0	0	0	0	0	0	0	0	0	0	0	0	0	0	0	0	0	0	0	0	0	0	0	0	0	0	0	0	0	0	0	0	0	0	0	0	0	0	0	0	0	0	0	0	0	0	0	0	0	0	0	0	0	0	0	0	0	0	0	0	0	0	0	0	0	0	0	0	0	0	0	0	0	0	0	0	0	0	0	0	0	0	0	0	0	0	0	0	0	0	0	0	0	0	0	0	0	0	0	0	0	0	0	0	0	0	0	0	0	0	0	0	0	0	0	0	0	0	0	0	0	0	0	0	0	0	0	0	0	0	0	0	0	0	0	0	0	0	0	0	0	0	0	0	0	0	0	0	0	0	0	0	0	0	0	0	0	0	0	0	0	0	0	0	0	0	0	0	0	0	0	0	0	0	0	0	0	0	0	0	0	0	0	0	0	0	0	0	0	0	0	0	0	0	0	0	0	0	0	0	0	0	0	0	0	0	0	0	0	0	0	0	0	0	0	0	0	0	0	0	0	0	0	0	0	0	0	0	0	0	0	0	0	0	0	0	0	0	0	0	0	0	0	0	0	0	0	0	0	0	0	0	0	0	0	0	0	0	0	0	0	0	0	0	0	0	0	0	0	0	0	0	0	0	0	0	0	0	0	0	0	0	0	0	0	0	0	0	0	0	0	0	0	0	0	0	0	0	0	0	0	0	0	0	0	0	0	0	0	0	0	0	0	0	0	0	0	0	0	0	0	0	0	0	0	0	0	0	0	0	0	0	0	0	0	0	0	0	0	0	0	0	0	0	0	0	0	0	0	0	0	0	0	0	0	0	0	0	0	0	0	0	0	0	0	0	0	0	0	0	0	0	0	0	0	0	0	0	0	0	0
ENSG00000231909	MAP1LC3BP1	0	0	0	0	0	0	0	0	0	0	0	0	0	0	0	0	0	0	0	0	0	0	0	0	0	0	0	0	0	0	0	0	0	0	0	0	0	0	0	0	0	0	0	0	0	0	0	0	0	0	0	0	0	0	0	0	0	0	0	0	0	0	0	0	0	0	0	0	0	0	0	0	0	0	0	0	0	0	0	0	0	0	0	0	0	0	0	0	0	0	0	1	4	0	0	0	0	0	0	0	0	0	0	0	0	0	0	0	0	0	1	0	0	0	1	0	0	0	0	0	0	0	0	0	0	0	0	0	0	0	0	0	0	0	1	1	0	0	0	0	0	0	0	0	0	0	0	0	1	0	0	0	0	0	0	0	0	0	0	0	0	0	0	0	0	0	0	0	0	0	0	0	0	0	0	0	0	0	0	0	0	0	0	0	0	0	0	0	0	0	0	0	0	0	0	0	0	0	0	0	0	0	0	0	0	0	0	0	0	0	0	0	0	0	0	0	0	0	0	0	0	0	1	0	0	0	0	0	0	0	0	0	0	0	0	0	0	0	0	0	0	0	0	0	0	0	0	0	0	0	0	0	0	0	0	0	0	2	0	0	0	0	0	0	0	0	1	0	0	0	0	0	0	0	0	0	0	0	0	0	0	0	0	0	0	0	0	0	0	0	0	0	0	3	2	1	2	0	0	0	0	0	0	0	0	0	2	0	0	0	0	0	0	0	0	0	0	0	0	0	0	0	0	0	0	0	0	0	0	0	0	0	0	0	0	0	0	0	0	0	0	0	0	0	0	0	0	0	0	0	0	0	0	0	0	0	0	0	0	0	0	0	0	0	0	0	0	0	6	4	0	0	0	0	0	0	0	0	0	0	0	0	0	0	0	0	0	0	0	0	1	0	0	0	0	0	0	0	0	0	0	0	0	1	0	0	0	0	0	0	0	0	0	0	0	0	0	0	0	0	0	0	0	0	0	0	0	0	0	0	0	1	0	0	0	0	0	0	0	0	0	0	0	0	0	0	0	0	0	0	0	0	0	0	0	1	0	0	0	0	0	0	0	0	0	0	0	0	0	0	0	0	0	0	0	0	0	0	0	0	0	0	0	0	0	0	0	0	0	0	0	0	0	0	0	0	0	0	0	0	0	0	0	0	0	0	0	0	0	0	0	0	0	0	0	0	0	0	0	0	0	0	0	0	0	0	0	0	0	0	0	0	0	0	0	0	0	0	0	0	0	0	0	0	0	0	0	1	1	3	0	0	0	0	0	0	0	0	0	0	0	0	2	0	1	0	0	0	0	1	0	0	0	0	0	3	0	4	1	0	1	0	1	0	0	0	1	0	0	0	0	1	0	0	0	0	0	0	0	0	0	0	0	0	0	0	0	0	0	0	0	0	0	0	0	0	0	0	0	0	0	0	1	0	0	0	0	4	0	0	0	0	0	0	0	0	0	0	0	0	1	0	0	0	0	0
ENSG00000293266	ENSG00000293266	0	0	0	0	0	0	0	0	0	1	0	0	0	0	0	0	0	0	0	0	0	0	0	0	0	1	0	0	0	0	0	0	0	0	0	0	0	0	0	0	0	0	0	0	0	0	0	0	0	0	0	0	0	0	1	0	0	0	0	0	0	0	0	0	0	0	0	0	0	0	0	0	0	0	0	0	0	0	0	0	0	0	0	0	1	0	0	0	0	0	3	11	36	70	16	0	0	0	0	0	0	0	0	0	0	0	0	0	0	2	3	0	1	0	1	2	0	1	1	0	1	0	0	0	3	3	0	0	1	0	0	0	0	1	0	1	1	0	0	0	1	1	0	1	9	1	2	0	0	0	0	1	0	0	0	0	0	0	0	0	0	0	0	0	0	0	0	0	0	0	0	0	0	0	0	0	0	0	0	0	0	0	0	0	0	0	0	0	0	0	0	0	0	0	0	0	0	0	0	0	0	0	0	0	0	0	0	0	0	0	0	0	0	1	0	0	1	0	2	2	9	0	3	0	0	4	0	0	0	1	0	0	0	0	4	0	0	0	1	0	0	0	1	1	0	0	0	0	2	0	0	5	2	2	3	0	0	1	2	0	0	0	0	5	3	5	3	11	1	0	0	0	0	0	0	1	0	0	0	0	0	0	2	0	0	4	4	1	1	0	3	2	7	7	0	0	1	1	3	0	1	6	1	0	0	0	0	5	1	4	4	7	0	0	0	0	0	0	0	0	0	0	0	0	0	0	0	0	0	0	0	0	0	0	0	0	1	0	1	0	0	0	0	0	0	0	0	0	0	0	0	0	6	0	1	0	0	0	0	0	0	0	0	0	0	0	0	31	45	118	30	0	0	0	0	0	0	0	0	0	0	0	0	0	0	1	1	0	4	1	4	0	1	0	0	1	0	0	0	2	0	0	0	0	2	0	0	1	0	1	0	0	0	0	0	0	0	0	0	0	0	0	0	0	0	0	0	0	0	0	0	0	1	0	0	0	0	0	0	0	0	0	0	0	0	0	0	0	0	0	0	0	0	0	0	0	1	0	0	0	0	0	0	0	0	0	0	0	0	0	0	0	0	0	0	0	0	0	0	0	0	0	1	0	0	0	0	0	1	0	0	0	0	0	0	0	1	1	0	0	0	0	0	0	0	0	0	1	0	0	1	0	0	0	0	0	0	0	0	0	0	0	0	0	0	3	0	0	0	1	0	3	1	1	0	1	1	2	0	0	0	0	2	1	3	8	5	0	4	3	2	1	0	0	0	0	0	0	1	0	0	0	2	1	0	2	0	0	4	6	6	2	0	5	4	0	9	10	7	3	6	0	1	1	0	0	4	2	0	0	7	0	0	0	1	0	2	0	0	0	3	0	4	2	3	3	7	3	0	2	0	3	1	3	2	4	0	1	0	2	1	5	0	2	4	0	1	0	0	1	0	0	1	3	3	0	2	0	2	10	0	0	0	0	0	0
ENSG00000236252	ENSG00000236252	0	0	0	0	0	0	0	0	0	0	0	0	0	0	0	0	0	0	0	0	0	0	0	0	0	0	0	0	0	0	0	0	0	0	0	0	0	0	0	0	0	0	0	0	0	0	0	0	0	0	0	0	0	0	0	0	0	0	0	0	0	0	0	0	0	0	0	0	0	0	0	0	0	0	0	0	0	0	0	0	0	0	0	0	0	0	0	0	0	0	0	0	0	0	0	0	0	0	0	0	0	0	0	0	0	0	0	0	0	0	0	0	0	0	0	0	0	0	0	0	0	0	0	0	0	0	0	0	0	0	0	0	0	0	0	0	0	0	0	0	0	0	0	0	0	0	0	0	0	0	0	0	0	0	0	0	0	0	0	0	0	0	0	0	0	0	0	0	0	0	0	0	0	0	0	0	0	0	0	0	0	0	0	0	0	0	0	0	0	0	0	0	0	0	0	0	0	0	0	0	0	0	0	0	0	0	0	0	0	0	0	0	0	0	0	0	0	0	0	0	0	0	0	0	0	0	0	0	0	0	0	0	0	0	0	0	0	0	0	0	0	0	0	0	0	0	0	0	0	0	0	0	0	0	0	0	0	0	0	0	0	0	0	0	0	0	0	0	0	0	0	0	0	0	0	0	0	0	0	0	0	0	0	0	0	0	0	0	0	0	0	0	0	0	0	0	0	0	0	0	0	0	0	0	0	0	0	0	0	0	0	0	0	0	0	0	0	0	0	0	0	0	0	0	0	0	0	0	0	0	0	0	0	0	0	0	0	0	0	0	0	0	0	0	0	0	0	0	0	0	0	0	0	0	0	0	0	0	0	0	0	0	0	0	0	0	0	0	0	0	0	0	0	0	0	0	0	0	0	0	0	0	0	0	0	0	0	0	0	0	0	0	0	0	0	0	0	0	0	0	0	0	0	0	0	0	0	0	0	0	0	0	0	0	0	0	0	0	0	0	0	0	0	0	0	0	0	0	0	0	0	0	0	0	0	0	0	0	0	0	0	0	0	0	0	0	0	0	0	0	0	0	0	0	0	0	0	0	0	0	0	0	0	0	0	0	0	0	0	0	0	0	0	0	0	0	0	0	0	0	0	0	0	0	0	0	0	0	0	0	0	0	0	0	0	0	0	0	0	0	0	0	0	0	0	0	0	0	0	0	0	0	0	0	0	0	0	0	0	0	0	0	0	0	0	0	0	0	0	0	0	0	0	0	0	0	0	0	0	0	0	0	0	0	0	0	0	0	0	0	0	0	0	0	0	0	0	0	0	0	0	0	0	0	0	0	0	0	0	0	0	0	0	0	0	0	0	0	0	0	0	0	0	0	0	0	0	0	0	0	0	0	0	0	0	0	0	0	0	0	0	0	0	0	0	0	0	0	0	0	0	0	0	0	0	0	0	0	0	0	0	0	0	0	0	0	0	0	0	0	0	0	0	0	0	0	0	0	0	0	0	0	0	0	0	0
ENSG00000293277	ENSG00000293277	0	0	0	0	0	0	0	0	0	0	0	0	0	0	2	0	0	0	0	0	0	0	0	0	0	0	0	0	0	0	0	0	0	0	0	0	0	0	0	0	0	0	0	0	0	0	0	0	0	0	0	0	0	0	0	0	0	0	0	0	0	0	0	0	0	0	0	0	0	0	0	0	0	0	0	0	0	0	0	0	0	0	0	0	0	0	0	0	3	0	1	25	12	21	22	0	0	0	0	1	0	0	0	0	0	0	0	0	0	0	0	0	0	0	0	0	0	1	0	0	0	0	0	0	0	0	0	0	0	0	0	1	0	0	0	0	0	0	0	0	0	0	0	0	0	0	0	0	0	1	0	0	0	0	0	0	0	0	0	0	0	0	0	0	0	0	0	0	0	0	0	0	0	0	0	0	0	0	0	0	0	0	0	0	0	0	0	0	0	0	0	0	0	0	0	0	0	0	0	0	1	2	0	0	0	0	0	0	0	0	0	0	0	0	0	0	0	1	0	0	0	0	2	0	0	0	0	0	0	0	1	0	0	0	0	0	0	0	2	1	0	0	0	1	0	0	0	0	0	0	0	0	0	1	3	0	1	0	0	0	0	2	1	0	0	0	0	0	0	0	0	0	0	0	0	1	0	0	0	0	0	1	0	0	0	1	0	0	0	0	0	1	0	0	0	0	0	0	0	2	0	0	0	0	0	0	0	0	0	0	2	0	1	3	0	0	0	0	0	0	0	0	0	0	0	0	0	0	0	0	0	0	0	0	0	0	0	0	0	0	0	0	0	0	0	0	0	0	0	0	0	0	0	0	0	0	0	0	0	0	0	0	0	0	0	0	0	13	20	27	15	0	0	0	0	0	0	0	0	0	0	0	0	0	0	0	0	0	0	0	0	0	0	0	0	0	0	0	0	0	0	0	0	0	0	0	0	0	0	0	0	0	0	0	0	0	0	0	0	0	0	0	0	0	0	0	0	0	0	0	0	0	0	0	0	0	0	0	0	0	0	0	0	0	0	0	0	0	0	0	0	0	0	0	0	0	0	0	0	0	0	0	0	0	0	0	0	0	0	0	1	3	1	0	0	0	0	0	0	1	0	0	0	0	0	0	0	0	0	0	0	0	0	0	0	0	0	0	0	0	0	0	0	0	0	0	0	0	0	0	0	0	0	0	0	0	0	0	0	0	0	0	0	0	2	0	0	0	1	0	0	2	0	0	0	0	0	0	0	2	3	0	0	0	2	0	2	0	1	0	1	1	1	1	0	0	0	0	0	0	0	0	0	1	0	0	0	0	0	2	1	0	4	6	0	0	0	0	0	0	0	2	0	0	5	0	0	0	1	1	0	0	0	0	0	2	0	0	0	0	0	0	2	0	1	1	0	0	0	0	0	0	0	0	0	0	0	2	0	0	1	0	0	0	1	0	0	0	0	0	0	0	0	0	0	0	2	1	4	0	0	0	0	0	0	1
ENSG00000275026	GXYLT1P4	0	0	0	0	0	0	0	0	0	0	0	0	0	0	0	0	0	0	0	0	0	0	0	0	0	0	0	0	0	0	0	0	0	0	0	0	0	0	0	0	0	0	0	0	2	0	0	0	0	0	0	0	0	0	0	0	0	0	0	0	0	0	0	0	0	0	0	0	0	0	0	0	13	0	0	0	0	0	0	0	0	0	0	0	0	0	0	0	0	0	13	0	0	0	0	0	0	0	0	0	0	0	0	0	0	0	0	0	0	0	0	0	0	0	0	2	0	1	0	0	0	0	0	0	0	1	0	0	0	0	0	0	0	0	0	0	0	0	0	0	0	0	0	0	0	0	0	0	0	0	0	0	0	0	0	0	0	0	0	0	0	0	0	0	0	0	0	0	0	0	0	0	0	0	0	0	0	0	0	0	0	0	0	0	0	0	0	0	0	0	0	3	3	2	2	0	1	3	1	2	3	2	0	0	0	0	0	0	0	0	0	0	0	11	15	11	15	1	3	11	12	5	3	14	9	27	13	2	5	7	8	4	1	22	26	34	4	16	17	1	2	20	21	15	14	1	0	4	0	2	25	38	54	30	38	10	10	27	29	35	61	1	16	39	21	23	26	3	5	30	4	13	2	9	6	15	20	3	2	9	18	3	16	4	7	0	0	0	0	1	0	0	0	0	0	0	0	0	0	0	0	0	0	0	0	0	0	0	0	0	0	0	0	2	0	0	0	0	0	0	0	0	0	0	0	1	0	0	0	0	0	0	0	0	0	0	0	0	0	0	0	0	1	0	0	0	0	0	0	0	0	0	0	0	0	0	0	0	0	0	0	0	0	0	0	0	0	0	1	0	0	0	0	0	0	0	0	0	0	0	0	0	0	0	0	0	0	0	0	0	0	0	0	0	0	0	0	0	0	0	0	0	0	0	0	0	0	0	0	0	0	0	0	0	0	0	0	0	0	0	0	0	0	0	0	0	0	0	0	0	0	0	0	0	0	0	0	0	0	0	0	0	0	0	0	0	0	0	0	0	0	0	0	0	0	0	0	0	0	0	0	0	0	0	0	0	0	0	2	1	2	1	1	4	1	5	3	0	2	2	0	0	0	0	0	0	0	0	0	0	0	0	0	0	0	0	0	0	0	0	0	0	0	0	0	0	0	0	0	0	0	0	0	0	0	0	0	0	0	0	0	0	0	0	20	29	0	1	22	43	24	37	18	29	32	25	63	20	4	3	5	20	35	33	12	19	28	10	28	19	33	46	2	1	2	2	7	4	43	50	13	13	36	34	42	29	1	0	31	53	12	26	63	46	15	21	35	95	55	49	45	43	18	32	1	0	20	22	5	2	41	18	26	34	11	41	77	26	51	18	15	22	0	0	0	0	0	0	0	0	0	0	0	0	0	0	0	0	0	0	0	0	0	0	0	0	0	0	0	0	0	0	0	0	0	0	0	0	0	0	0	0	0	0	0	0
ENSG00000293304	ENSG00000293304	2	0	0	0	0	1	6	0	0	2	0	3	0	0	4	1	5	1	8	9	8	5	16	19	4	2	21	10	7	1	28	11	1	9	0	5	2	18	11	0	17	13	17	4	10	14	19	15	28	33	15	45	15	5	7	67	19	23	3	55	21	6	27	13	27	81	69	0	87	61	72	20	38	80	94	84	22	0	0	1	0	14	8	0	22	41	0	0	33	16	5	5	15	4	15	0	0	0	0	1	0	0	0	0	0	0	0	0	8	7	127	120	61	82	149	153	119	126	108	81	134	115	127	111	91	127	76	90	5	0	2	1	2	3	13	6	3	0	1	3	3	1	3	2	0	0	0	0	0	0	0	0	0	0	0	0	0	0	0	0	0	0	0	0	0	0	0	0	0	0	0	0	0	0	0	0	0	0	0	0	0	0	0	0	0	0	0	0	0	0	0	1	4	2	2	1	0	2	4	1	2	2	2	0	0	0	0	0	0	0	0	0	0	21	26	18	25	2	4	16	32	12	9	6	11	27	24	11	13	7	6	6	9	28	57	33	21	22	14	2	4	23	12	15	17	1	6	1	0	15	28	96	78	24	36	13	9	39	10	61	54	14	14	61	26	40	46	16	7	46	20	9	10	12	5	25	21	1	0	20	27	14	23	10	6	6	1	12	5	8	6	22	11	11	4	1	3	4	8	19	0	6	8	4	0	17	13	0	7	0	4	30	2	22	0	0	0	0	0	1	1	0	5	0	1	12	23	9	17	4	11	4	0	0	0	5	6	2	3	15	12	4	29	68	14	47	12	22	15	2	0	35	45	4	17	109	63	0	0	0	0	5	13	18	0	44	84	4	5	9	6	0	0	0	0	0	0	0	0	0	0	0	0	4	2	2	13	0	10	7	6	1	0	1	1	0	1	1	1	3	0	2	0	0	0	0	0	0	0	0	0	0	0	0	0	0	0	0	0	0	0	0	0	0	0	0	0	0	0	0	0	0	0	0	0	0	0	0	0	0	0	0	0	0	0	0	0	0	0	0	0	0	0	0	0	0	0	0	0	0	0	0	0	0	0	0	0	1	5	4	2	7	0	5	0	1	2	0	5	3	4	0	2	0	0	1	0	0	0	0	0	1	1	0	0	0	0	0	1	0	0	0	0	1	2	1	1	0	0	1	0	2	0	0	0	0	0	0	0	0	0	0	0	0	43	28	1	0	33	52	27	52	26	38	42	38	76	27	6	8	5	8	49	30	16	35	23	18	41	24	37	67	2	0	6	5	9	7	94	64	53	32	87	89	82	74	11	0	45	68	14	26	70	69	38	46	45	104	40	60	68	40	36	40	1	0	37	24	10	6	66	22	35	47	9	66	86	34	86	35	20	32	7	3	5	33	9	9	1	10	2	14	23	14	26	15	10	12	15	15	11	11	17	9	3	7	4	0	16	17	9	4	25	11	6	12	17	26	8	16	9	37	28	12	20	29
ENSG00000276128	ENSG00000276128	0	0	0	0	0	0	0	0	0	0	0	1	0	0	0	0	1	0	0	2	0	0	2	2	0	0	0	0	0	0	2	0	0	0	0	0	0	0	2	0	3	0	1	0	0	2	0	0	4	0	0	11	2	0	0	0	0	0	0	3	0	0	0	0	0	0	15	0	20	0	7	0	0	6	0	0	0	0	0	0	0	0	0	0	0	14	0	0	0	0	0	0	9	0	0	0	0	0	0	0	0	0	0	0	0	0	0	0	0	2	5	5	0	2	3	2	0	2	0	4	2	2	4	4	2	1	0	2	1	0	1	3	0	1	4	1	0	0	0	0	0	0	0	0	1	0	0	0	0	0	0	0	0	0	0	0	0	0	0	0	0	0	0	0	0	0	0	0	0	0	0	0	0	0	0	0	1	0	0	0	0	0	0	0	0	0	0	0	0	0	0	0	0	0	0	0	0	0	0	0	0	0	0	0	0	0	0	0	0	0	0	0	0	2	1	6	1	0	0	2	4	0	0	4	8	10	3	0	2	2	0	0	0	0	1	3	0	1	6	0	0	3	0	0	0	0	0	0	0	0	5	2	0	0	0	0	0	1	0	2	1	0	0	0	0	0	0	0	0	0	2	10	0	1	0	3	0	0	0	0	0	2	3	0	0	8	3	0	3	0	2	4	1	5	1	0	2	0	2	7	1	2	2	1	0	2	0	0	0	0	3	3	1	0	0	0	0	0	0	1	0	0	0	0	0	1	3	0	1	0	2	0	0	0	1	0	0	0	1	1	0	0	3	6	0	1	0	5	0	0	16	0	0	0	8	4	0	0	0	0	0	11	0	0	0	5	0	0	2	4	12	0	0	0	0	0	0	0	0	0	0	0	0	0	1	0	1	0	0	3	1	0	0	0	0	0	0	0	0	0	0	0	0	0	0	0	0	0	0	0	0	0	0	0	0	0	0	0	0	0	0	0	0	0	0	0	0	0	0	0	0	0	0	0	0	0	0	0	0	0	0	0	0	0	0	0	0	0	0	0	0	0	0	0	0	0	0	0	0	0	0	0	0	0	0	0	0	0	0	0	0	0	0	0	0	0	0	0	0	0	0	0	0	0	0	0	0	0	0	0	0	0	0	0	0	2	0	0	0	0	0	0	0	0	0	0	0	0	0	0	0	0	0	0	0	0	0	0	0	0	0	0	0	0	0	3	0	0	1	3	1	12	2	6	3	1	9	1	0	0	0	0	2	2	0	1	2	1	0	3	1	3	0	0	0	0	0	0	0	0	0	2	0	0	2	3	0	0	2	1	1	0	8	2	0	1	5	5	0	1	8	5	0	0	1	0	0	0	2	0	1	1	8	6	2	4	4	1	3	3	0	2	1	0	1	12	3	0	0	1	0	2	3	1	3	2	2	5	2	0	1	0	0	0	0	0	0	0	1	0	0	0	3	0	0	1	3	3	0	3	4	1	3	0	0	0
ENSG00000293321	ENSG00000293321	5	9	1	2	4	6	6	1	2	8	1	21	2	3	9	6	12	10	72	25	35	15	284	118	12	20	65	11	29	10	55	52	7	54	5	24	7	104	40	2	85	25	56	23	21	99	44	44	43	67	30	594	92	32	42	152	30	91	19	99	123	15	109	97	52	386	163	5	343	143	219	125	94	489	215	180	30	19	12	8	35	42	33	6	31	85	15	3	44	46	141	175	351	363	153	1	1	0	1	0	0	0	0	0	0	0	2	0	19	19	413	446	157	161	251	253	176	144	111	143	255	222	282	285	194	204	330	311	25	12	19	43	79	31	87	84	22	17	11	10	27	19	9	13	23	14	26	25	54	18	0	4	0	0	1	1	2	0	1	1	1	0	1	1	0	0	0	1	0	0	0	0	3	0	1	1	2	0	2	0	0	0	1	1	0	0	0	0	0	3	0	5	7	9	8	3	17	5	9	4	8	7	3	1	1	0	1	0	1	0	0	0	0	246	160	184	151	55	100	152	447	199	115	119	191	179	145	138	104	145	115	43	32	131	195	228	164	202	131	29	49	213	204	144	217	9	12	31	17	177	328	249	249	264	350	78	125	246	265	285	519	285	350	420	217	152	336	181	199	268	150	291	155	87	92	364	262	16	19	146	263	120	159	88	48	58	32	59	56	32	66	45	62	74	34	0	61	32	26	61	51	47	48	43	0	47	75	62	61	113	115	123	39	59	2	6	1	2	23	3	10	9	8	0	19	74	114	42	53	27	36	11	5	0	13	44	17	6	84	39	54	38	219	253	95	123	71	68	22	44	58	202	64	10	350	154	229	61	11	6	23	18	37	36	0	73	374	185	559	561	332	2	0	0	0	0	0	0	0	0	0	0	0	26	32	28	26	16	114	70	45	4	8	12	6	0	10	7	17	25	21	34	15	15	11	0	1	0	0	0	0	0	1	0	0	0	1	1	2	0	1	1	1	0	0	0	0	0	0	0	0	0	7	1	0	1	0	0	0	1	3	0	0	0	1	1	1	0	0	0	0	0	0	0	0	0	7	1	0	1	0	0	0	1	3	0	0	4	23	10	8	24	11	16	28	11	11	4	6	6	2	0	1	2	0	1	6	7	1	1	0	18	0	3	1	6	1	8	1	1	1	1	3	8	6	12	0	3	0	0	4	0	0	5	0	0	0	0	0	0	0	0	0	0	131	169	10	4	143	354	226	324	122	189	239	105	323	190	71	57	62	114	326	334	114	206	244	143	188	114	204	262	14	9	73	55	40	45	280	333	186	151	411	441	286	313	112	36	331	463	222	203	295	284	225	236	314	764	343	273	347	283	175	219	22	8	258	164	103	62	211	99	278	248	125	551	442	270	467	260	112	189	193	17	123	181	54	124	5	37	41	70	46	65	123	54	134	209	111	148	20	45	46	50	31	25	32	37	205	120	26	77	86	80	32	72	114	120	81	60	162	68	227	191	54	67
ENSG00000242111	TOPORSLP	0	0	0	0	0	0	0	0	0	0	0	0	0	0	0	0	0	0	0	0	0	0	0	0	0	0	0	0	0	0	0	0	0	0	0	0	0	0	0	0	0	0	0	0	0	0	0	0	0	0	0	0	0	0	0	0	0	0	0	0	0	0	0	0	0	0	0	0	0	0	0	0	0	0	0	0	0	0	0	0	0	0	0	0	0	0	0	0	0	0	0	0	0	0	0	0	0	0	0	0	0	0	0	0	0	0	0	0	0	0	0	0	0	0	0	0	0	0	0	0	0	0	0	0	0	0	0	0	0	0	0	0	0	0	0	0	0	0	0	0	0	0	0	0	0	0	0	0	0	0	0	0	0	0	0	0	0	0	0	0	0	0	0	0	0	0	0	0	0	0	0	0	0	0	0	0	0	0	0	0	0	0	0	0	0	0	0	0	0	0	0	0	0	0	0	0	0	0	0	0	0	0	0	0	0	0	0	0	0	0	0	0	0	0	0	0	0	0	0	0	0	0	0	0	0	0	0	0	0	0	0	0	0	0	0	0	0	0	0	0	0	0	0	0	0	0	0	0	0	0	0	0	0	0	0	0	0	0	0	0	0	0	0	0	0	0	0	0	0	0	0	0	0	0	0	0	0	0	0	0	0	0	0	0	0	0	0	0	0	0	0	0	0	0	0	0	0	0	0	0	0	0	0	0	0	0	0	0	0	0	0	0	0	0	0	0	0	0	0	0	0	0	0	0	0	0	0	0	0	0	0	0	0	0	0	0	0	0	0	0	0	0	0	0	0	0	0	0	0	0	0	0	0	0	0	0	0	0	0	0	0	0	0	0	0	0	0	0	0	0	0	0	0	0	0	0	0	0	0	0	0	0	0	0	0	0	0	0	0	0	0	0	0	0	0	0	0	0	0	0	0	0	0	0	0	0	0	0	0	0	0	0	0	0	0	0	0	0	0	0	0	0	0	0	0	0	0	0	0	0	0	0	0	0	0	0	0	0	0	0	0	0	0	0	0	0	0	0	0	0	0	0	0	0	0	0	0	0	0	0	0	0	0	0	0	0	0	0	0	0	0	0	0	0	0	0	0	0	0	0	0	0	0	0	0	0	0	0	0	0	0	0	0	0	0	0	0	0	0	0	0	0	0	0	0	0	0	0	0	0	0	0	0	0	0	0	0	0	0	0	0	0	0	0	0	0	0	0	0	0	0	0	0	0	0	0	0	0	0	0	0	0	0	0	0	0	0	0	0	0	0	0	0	0	0	0	0	0	0	0	0	0	0	0	0	0	0	0	0	0	0	0	0	0	0	0	0	0	0	0	0	0	0	0	0	0	0	0	0	0	0	0	0	0	0	0	0	0	0	0	0	0	0	0	0	0	0	0	0	0	0	0	0	0	0	0	0	0	0	0	0	0	0	0	0	0	0	0	0	0	0	0	0	0	0	0	0	0	0	0	0	0	0	0	0	0
ENSG00000293400	ENSG00000293400	1	0	0	0	0	0	0	0	0	0	0	0	0	0	0	0	0	0	1	0	0	0	0	0	0	0	0	0	0	0	0	0	1	0	0	0	0	0	0	0	0	0	0	0	0	0	1	0	0	0	0	0	0	0	0	0	0	0	0	0	0	2	0	0	0	0	0	0	0	0	0	0	0	0	6	0	6	0	0	0	0	0	0	0	0	0	0	0	0	0	0	31	81	71	28	0	0	0	0	0	0	0	2	0	0	0	0	0	0	0	0	0	0	0	0	0	0	0	0	0	0	0	0	0	0	0	0	1	1	0	1	0	0	0	0	0	0	0	0	0	0	0	0	0	32	10	37	30	30	28	0	0	0	0	0	0	0	0	0	0	0	0	0	0	0	0	0	0	0	0	0	0	0	0	0	0	0	0	0	0	0	0	0	0	0	0	0	0	0	0	0	0	0	0	0	0	0	0	0	0	0	0	0	0	0	0	0	0	2	0	2	0	0	0	0	2	0	0	0	0	1	0	6	0	1	1	0	0	0	0	1	0	0	0	0	0	0	0	1	0	0	3	0	0	0	0	0	0	0	1	0	1	0	0	0	0	2	0	0	0	9	0	0	0	0	0	1	0	0	0	4	1	3	0	0	3	0	0	0	0	0	0	0	0	0	0	2	3	6	3	1	2	4	0	1	0	1	0	1	0	3	1	1	0	0	0	0	0	0	1	4	2	2	0	0	0	0	0	0	0	6	0	0	0	0	0	0	0	1	0	0	0	0	0	0	0	7	0	0	0	0	0	0	0	0	1	0	0	0	0	0	0	7	0	0	0	0	0	0	0	0	0	6	0	0	0	12	31	128	165	63	0	0	0	0	0	0	2	1	0	0	0	0	0	0	0	0	0	1	0	0	0	0	0	0	0	0	0	0	17	13	54	12	8	9	0	0	0	0	2	0	0	0	0	1	0	0	0	0	0	0	0	0	0	0	0	0	0	0	0	0	0	0	0	0	0	0	0	0	0	0	0	0	0	0	0	0	0	0	0	0	0	0	0	0	0	0	0	0	0	0	0	0	0	0	0	0	0	0	0	1	0	0	0	1	0	0	0	0	0	0	0	0	0	0	0	0	0	2	0	0	0	0	0	0	0	0	0	0	0	0	0	0	0	0	1	0	0	0	1	0	1	0	0	0	1	0	0	0	0	0	0	0	0	0	0	2	0	0	4	1	2	0	0	0	0	0	0	1	0	0	0	0	0	2	0	3	0	0	0	0	2	0	0	0	0	0	0	0	0	0	0	0	0	0	0	0	3	5	2	0	0	0	0	0	0	0	1	0	0	0	2	0	0	3	0	0	0	0	0	1	0	0	0	0	0	0	0	0	2	0	0	1	0	2	5	5	2	1	0	1	1	1	5	3	1	1	2	4	0	1	0	1	0	2	1	0	0	0	1	0	7	4	0	2	11	1	8	2	0	2	4	0	2	6	2
ENSG00000286203	ENSG00000286203	0	0	0	0	0	0	0	0	0	0	0	0	0	0	0	0	0	0	0	0	0	0	0	0	0	0	0	0	0	0	0	0	0	0	0	0	0	0	0	0	0	0	0	0	0	0	0	0	0	0	0	0	0	0	0	0	0	0	0	0	0	0	0	0	0	0	0	0	0	0	0	0	0	0	0	0	0	0	0	0	0	0	0	0	0	0	0	0	0	0	0	0	0	0	0	0	0	0	0	0	0	0	0	0	0	0	0	0	0	0	0	0	0	0	0	0	0	0	0	0	0	0	0	0	0	0	0	0	0	0	0	0	0	0	0	0	0	0	0	0	0	0	0	0	0	0	0	0	0	0	0	0	0	0	0	0	0	0	0	0	0	0	0	0	0	0	0	0	0	0	0	0	0	0	0	0	0	0	0	0	0	0	0	0	0	0	0	0	0	0	0	0	0	0	0	0	0	0	0	0	0	0	0	0	0	0	0	0	0	0	0	0	0	0	0	0	0	0	0	0	0	0	0	0	0	0	0	0	0	0	0	0	0	0	0	0	0	0	0	0	0	0	0	0	0	0	0	0	0	0	0	0	0	0	0	0	0	0	0	0	0	0	0	0	0	0	0	0	0	0	0	0	0	0	0	0	0	0	0	0	0	0	0	0	0	0	0	0	0	0	0	0	0	0	0	0	0	0	0	0	0	0	0	0	0	0	0	0	0	0	0	0	0	0	0	0	0	0	0	0	0	0	0	0	0	0	0	0	0	0	0	0	0	0	0	0	0	0	0	0	0	0	0	0	0	0	0	0	0	0	0	0	0	0	0	0	0	0	0	0	0	0	0	0	0	0	0	0	0	0	0	0	0	0	0	0	0	0	0	0	0	0	0	0	0	0	0	0	0	0	0	0	0	0	0	0	0	0	0	0	0	0	0	0	0	0	0	0	0	0	0	0	0	0	0	0	0	0	0	0	0	0	0	0	0	0	0	0	0	0	0	0	0	0	0	0	0	0	0	0	0	0	0	0	0	0	0	0	0	0	0	0	0	0	0	0	0	0	0	0	0	0	0	0	0	0	0	0	0	0	0	0	0	0	0	0	0	0	0	0	0	0	0	0	0	0	0	0	0	0	0	0	0	0	0	0	0	0	0	0	0	0	0	0	0	0	0	0	0	0	0	0	0	0	0	0	0	0	0	0	0	0	0	0	0	0	0	0	0	0	0	0	0	0	0	0	0	0	0	0	0	0	0	0	0	0	0	0	0	0	0	0	0	0	0	0	0	0	0	0	0	0	0	0	0	0	0	0	0	0	0	0	0	0	0	0	0	0	0	0	0	0	0	0	0	0	0	0	0	0	0	0	0	0	0	0	0	0	0	0	0	0	0	0	0	0	0	0	0	0	0	0	0	0	0	0	0	0	0	0	0	0	0	0	0	0	0	0	0	0	0	0	0	0	0	0	0	0	0	0	0	0	0	0	0	0
ENSG00000293481	ENSG00000293481	0	0	0	0	0	0	0	0	0	0	0	0	0	0	0	0	0	0	0	0	0	0	0	0	0	0	0	0	0	0	0	0	0	0	0	0	0	0	0	0	0	0	0	0	0	0	0	0	0	0	0	0	0	0	0	0	0	0	0	0	0	0	0	0	0	0	0	0	0	0	0	0	0	0	0	0	0	0	0	0	0	0	0	0	0	0	0	0	0	0	0	0	0	0	0	0	0	0	0	0	0	0	0	0	0	0	0	0	0	0	0	0	0	0	0	0	0	0	0	0	0	0	0	0	0	0	0	0	0	0	0	0	0	0	0	0	0	0	0	0	0	0	0	0	0	0	0	0	0	0	0	0	0	0	0	0	0	0	0	0	0	0	0	0	0	0	0	0	0	0	0	0	0	0	0	0	0	0	0	0	0	0	0	0	0	0	0	0	0	0	0	0	0	0	0	0	0	0	0	0	0	0	0	0	0	0	0	0	0	0	0	0	0	0	0	0	0	0	0	0	0	0	0	0	0	0	0	0	0	0	0	0	0	0	0	0	0	0	0	0	0	0	0	0	0	0	0	0	0	0	0	0	0	0	0	0	0	0	0	0	0	0	0	0	0	0	0	0	0	0	0	0	0	0	0	0	0	0	0	0	0	0	0	0	0	0	0	0	0	0	0	0	0	0	0	0	0	0	0	0	0	0	0	0	0	0	0	0	0	0	0	0	0	0	0	0	0	0	0	0	0	0	0	0	0	0	0	0	0	0	0	0	0	0	0	0	0	0	0	0	0	0	0	0	0	0	0	0	0	0	0	0	0	0	0	0	0	0	0	0	0	0	0	0	0	0	0	0	0	0	0	0	0	0	0	0	0	0	0	0	0	0	0	0	0	0	0	0	0	0	0	0	0	0	0	0	0	0	0	0	0	0	0	0	0	0	0	0	0	0	0	0	0	0	0	0	0	0	0	0	0	0	0	0	0	0	0	0	0	0	0	0	0	0	0	0	0	0	0	0	0	0	0	0	0	0	0	0	0	0	0	0	0	0	0	0	0	0	0	0	0	0	0	0	0	0	0	0	0	0	0	0	0	0	0	0	0	0	0	0	0	0	0	0	0	0	0	0	0	0	0	0	0	0	0	0	0	0	0	0	0	0	0	0	0	0	0	0	0	0	0	0	0	0	0	0	0	0	0	0	0	0	0	0	0	0	0	0	0	0	0	0	0	0	0	0	0	0	0	0	0	0	0	0	0	0	0	0	0	0	0	0	0	0	0	0	0	0	0	0	0	0	0	0	0	0	0	0	0	0	0	0	0	0	0	0	0	0	0	0	0	0	0	0	0	0	0	0	0	0	0	0	0	0	0	0	0	0	0	0	0	0	0	0	0	0	0	0	0	0	0	0	0	0	0	0	0	0	0	0	0	0	0	0	0	0	0	0	0	0	0	0	1	0	0	0	0	0	0	0	0	0	0	0	0	0
ENSG00000226752	CUTALP	0	0	0	0	0	0	0	0	0	0	0	0	0	0	0	0	0	0	0	0	0	0	0	0	0	0	0	0	0	0	0	0	0	0	0	0	0	0	0	0	0	0	0	0	0	0	0	0	0	0	0	0	0	0	0	0	0	0	0	0	0	0	0	0	0	0	0	0	0	0	0	0	0	0	0	0	0	0	0	0	0	0	0	0	0	0	0	0	0	0	0	0	0	0	0	0	0	0	0	0	0	0	0	0	0	0	0	0	0	0	0	0	0	0	0	0	0	0	0	0	0	0	0	0	0	0	0	0	0	0	0	0	0	0	0	0	0	0	0	0	0	0	0	0	0	0	0	0	0	0	0	0	0	0	0	0	0	0	0	0	0	0	0	0	0	0	0	0	0	0	0	0	0	0	0	0	0	0	0	0	0	0	0	0	0	0	0	0	0	0	0	0	0	0	0	0	0	0	0	0	0	0	0	0	0	0	0	0	0	0	0	0	0	0	0	0	0	0	0	0	0	0	0	0	0	0	0	0	0	0	0	0	0	0	0	0	0	0	0	0	0	0	0	0	0	0	0	0	0	0	0	0	0	0	0	0	0	0	0	0	0	0	0	0	0	0	0	0	0	0	0	0	0	0	0	0	0	0	0	0	0	0	0	0	0	0	0	0	0	0	0	0	0	0	0	0	0	0	0	0	0	0	0	0	0	0	0	0	0	0	0	0	0	0	0	0	0	0	0	0	0	0	0	0	0	0	0	0	0	0	0	0	0	0	0	0	0	0	0	0	0	0	0	0	0	0	0	0	0	0	0	0	0	0	0	0	0	0	0	0	0	0	0	0	0	0	0	0	0	0	0	0	0	0	0	0	0	0	0	0	0	0	0	0	0	0	0	0	0	0	0	0	0	0	0	0	0	0	0	0	0	0	0	0	0	0	0	0	0	0	0	0	0	0	0	0	0	0	0	0	0	0	0	0	0	0	0	0	0	0	0	0	0	0	0	0	0	0	0	0	0	0	0	0	0	0	0	0	0	0	0	0	0	0	0	0	0	0	0	0	0	0	0	0	0	0	0	0	0	0	0	0	0	0	0	0	0	0	0	0	0	0	0	0	0	0	0	0	0	0	0	0	0	0	0	0	0	0	0	0	0	0	0	0	0	0	0	0	0	0	0	0	0	0	0	0	0	0	0	0	0	0	0	0	0	0	0	0	0	0	0	0	0	0	0	0	0	0	0	0	0	0	0	0	0	0	0	0	0	0	0	0	0	0	0	0	0	0	0	0	0	0	0	0	0	0	0	0	0	0	0	0	0	0	0	0	0	0	0	0	0	0	0	0	0	0	0	0	0	0	0	0	0	0	0	0	0	0	0	0	0	0	0	0	0	0	0	0	0	0	0	0	0	0	0	0	0	0	0	0	0	0	0	0	0	0	0	0	0	0	0	0	0	0	0	0	0	0	0	0	0	0	0	0	0	0
ENSG00000293514	CUTALP	107	50	32	63	44	34	32	65	4	73	3	172	105	17	43	27	23	94	71	125	248	25	219	393	59	141	71	40	145	30	106	100	10	176	5	57	30	125	104	64	96	21	70	78	44	77	129	38	284	563	58	452	274	143	297	157	86	361	74	224	247	18	380	299	109	424	472	297	480	130	293	374	222	390	572	166	794	328	207	334	228	242	199	358	432	1029	701	122	223	219	544	198	358	233	385	217	339	264	283	271	0	1	0	0	4	0	28	89	855	783	270	314	156	148	434	452	603	605	574	582	851	808	657	670	245	226	384	425	897	227	1157	1007	1188	298	905	1207	1122	571	355	479	722	627	344	1202	206	143	383	384	520	405	102	332	224	222	139	61	142	52	896	70	603	67	149	208	215	232	175	153	123	158	60	143	152	47	149	208	129	215	213	232	186	175	231	153	142	123	158	60	143	152	47	157	291	442	462	359	172	44	56	702	287	346	799	525	180	154	690	618	859	677	777	174	680	215	190	496	233	102	142	648	1151	470	633	297	285	502	379	751	417	555	345	270	310	315	295	558	276	296	280	269	234	615	690	491	604	143	125	55	69	526	974	431	294	1074	781	134	272	571	628	876	792	291	352	2273	1589	719	742	1479	1037	1657	1110	240	198	473	537	380	264	104	55	479	554	210	185	403	637	162	334	1371	704	285	210	1125	281	684	453	1072	238	803	389	423	379	340	665	625	122	1175	850	418	2135	401	1163	1453	810	1351	2	48	43	221	22	22	64	56	92	36	92	87	226	225	192	90	167	62	11	2	53	89	92	22	75	91	44	207	214	539	522	426	217	369	157	49	285	298	386	80	439	441	261	356	332	1498	75	151	361	480	235	118	433	439	121	121	428	248	283	878	179	0	0	0	0	5	0	41	86	477	931	1338	880	523	618	887	936	1348	879	728	1051	1486	789	219	1046	155	168	264	227	259	96	163	208	814	227	480	130	47	52	62	248	54	71	143	158	181	214	172	89	54	134	213	59	94	162	189	123	231	237	170	42	146	130	203	164	70	271	65	60	181	214	172	89	54	134	213	59	94	162	189	123	231	237	170	42	146	130	203	164	70	271	65	60	319	150	66	103	306	631	380	143	641	78	336	63	79	533	658	123	1853	997	400	1063	407	310	779	942	673	1820	989	481	1608	1403	1440	766	489	1403	600	501	492	1100	906	1395	834	1238	1342	1120	906	787	1149	253	200	682	221	287	170	196	41	166	273	662	775	274	241	898	1230	862	543	292	270	451	474	634	447	140	92	163	279	516	750	1394	1149	546	382	937	996	702	660	110	93	941	500	162	104	821	780	253	250	337	466	656	665	140	160	821	1198	355	248	855	834	1114	1641	348	866	1225	1125	764	624	407	581	332	150	843	944	207	396	530	476	1465	1823	844	597	2257	1282	1576	1086	1237	1263	935	766	958	1125	831	865	497	254	1528	2167	535	905	1846	701	919	2530	1789	860	941	303	705	372	352	612	214	790	602	687	496	456	1196	1623	1618	510	598	2995	721	469	407	586	530	1350	941	514
ENSG00000197724	PHF2	281	302	157	194	131	112	162	298	19	550	21	607	303	112	294	348	141	916	655	688	617	110	1138	871	271	1295	666	321	438	359	1210	462	67	578	53	193	98	653	407	270	316	187	496	192	328	383	561	396	1652	1456	250	2693	608	649	3041	1443	732	1075	927	2618	1016	164	1344	852	617	2450	1900	1301	1364	859	2456	930	1417	1931	2383	1741	1995	2054	1082	1139	879	598	933	1724	3215	3790	1944	590	1682	2550	5452	962	1741	1564	1219	490	509	723	714	1073	23	32	6	10	4	13	422	252	1622	1529	1380	1417	1455	1504	1155	1233	1386	1502	944	987	1333	1380	1113	901	1213	1203	1068	1116	2618	1619	1948	2544	2425	1013	1631	2497	2039	3052	2693	1803	2192	2195	2267	2372	275	160	113	94	238	209	273	619	207	259	388	172	728	112	384	259	547	206	963	978	1008	1394	983	1064	868	953	1102	997	1097	1298	963	978	433	1008	871	1394	1100	983	861	1064	1099	868	953	1102	997	1097	1298	2001	5114	2610	2979	2101	2826	4233	3223	2355	3181	2138	2494	4234	2164	1897	2835	2367	3666	2889	3696	2899	3811	1443	1329	2758	1661	769	904	623	1082	707	828	1750	1257	1800	1109	2559	1610	1603	979	1431	1544	1404	1424	1552	642	1790	1783	1594	1213	1980	2010	1314	1469	841	624	444	468	722	1424	2440	1453	3617	1688	1786	2684	2249	1923	2483	2566	1226	2019	2325	1589	1537	1582	1752	1416	2766	1625	1652	1385	5313	3387	2096	1535	141	108	1491	1570	2200	1732	1580	1453	943	1822	1313	1649	2086	1843	2216	2646	2067	2126	2215	2008	2490	2023	1968	1864	1548	1786	1753	748	2115	2059	1880	2570	1810	3077	1985	2348	2316	45	173	153	373	112	115	329	234	435	96	256	513	972	498	1031	382	677	148	29	15	129	198	463	77	226	459	326	594	1246	2215	1196	2320	962	1638	397	322	602	1093	2204	297	1142	1779	1703	1293	1021	2374	772	698	2017	2743	495	897	3828	2090	1834	2907	2165	412	539	1180	591	172	212	22	48	11	98	364	259	1990	1518	1896	2757	1218	1794	1889	1378	2370	1887	1664	2841	1872	1674	2392	2390	195	106	137	88	135	105	192	219	357	375	329	113	186	163	215	189	153	192	147	133	1237	893	867	532	1184	761	1002	1014	1062	1271	1062	718	1150	1029	697	980	1399	973	1162	1074	1133	1133	1040	809	1237	893	867	532	1184	761	1002	1014	1062	1271	1062	718	1150	1029	697	980	1399	973	1162	1074	1133	1133	1040	809	1892	2412	2867	2694	1979	2482	2501	1802	2563	1856	3011	2380	3390	3181	1929	1458	1569	1559	1976	2102	1292	1743	1845	1181	1411	1715	1885	1545	2709	1007	1630	1113	2096	1595	2000	1718	1349	3639	1825	1798	2146	1426	1756	2003	1495	1240	2045	2307	2393	2294	2563	1357	839	1241	637	1220	1723	1048	1669	598	604	1861	2162	1697	1514	1319	1099	1660	1781	1185	1124	916	724	916	1537	1875	2192	3577	2246	2053	1445	1730	1850	1944	1717	2453	710	1841	1055	2388	1494	1772	1564	1402	1206	1840	1955	1692	1573	669	542	1330	1983	1728	1054	1830	1761	1388	2100	982	2442	2302	2305	2085	1540	1178	1753	1722	605	1356	1934	1231	1425	2206	2256	2167	3033	1960	1535	2436	1441	2462	1716	1618	2157	2348	1703	1732	3269	1484	1861	2852	1441	1885	4016	2071	1385	2616	1384	2176	5084	2446	1581	1785	1152	1817	1419	1231	1716	1284	829	1404	841	978	1643	1436	2931	2448	2122	1315	2723	1336	2225	1971	1127	1363	1679	1492	1348
ENSG00000204291	COL15A1	15	48	19	14	17	12	16	18	0	56	3	16	21	3	21	10	14	39	30	26	24	4	28	37	2	36	36	17	17	8	26	41	3	12	7	9	2	17	14	34	11	23	22	8	6	7	37	19	59	57	7	49	24	3	74	78	27	45	13	51	99	13	32	50	10	47	51	197	52	59	92	47	47	11	129	44	100	269	71	111	109	100	122	96	349	97	111	29	93	63	257	1924	4545	2225	482	9	5	13	7	44	17	9	1	12	0	0	0	1	40	30	30	30	59	66	31	31	34	35	68	68	54	49	61	84	39	52	25	36	113	60	100	123	79	24	59	67	291	63	59	255	223	198	125	231	127	110	122	64	37	69	2	11	3	3	0	6	3	4	6	1	2	1	1970	1063	1476	1373	1136	1253	1286	1426	2235	1990	1341	1158	1970	1063	974	1476	3358	1373	1954	1136	1901	1253	2027	1286	1426	2235	1990	1341	1158	1574	1594	1916	1693	1914	2348	1565	2806	3396	2305	1586	1110	8	25	25	10	36	15	9	10	10	22	37	34	65	30	13	33	16	40	24	42	32	27	44	24	27	35	54	30	6	37	38	54	20	17	16	44	19	13	59	58	7	20	10	27	13	6	46	67	75	31	79	24	19	44	94	129	59	110	38	28	71	64	48	154	55	60	87	49	40	38	82	55	77	38	0	4	38	51	40	43	27	40	22	19	25	49	18	17	72	27	94	26	20	26	669	52	36	25	29	20	120	4	27	55	10	36	26	118	86	34	107	4	20	10	52	5	4	17	12	45	23	8	25	33	29	49	8	66	26	0	0	0	20	20	1	7	20	8	19	55	70	79	108	22	155	73	5	0	102	79	14	41	60	63	172	80	315	50	6	169	347	68	123	194	1832	2329	3438	1941	14	12	16	11	80	34	3	83	2	0	3	1	266	99	69	248	72	141	66	45	297	84	144	106	67	103	138	77	40	45	59	32	62	95	0	2	3	5	4	1	1	3	1	3	4	5	0	3	2101	1143	1660	966	2020	2370	1558	1456	1953	1865	1711	763	1476	1267	849	1720	2494	1850	2023	1820	2914	1683	1593	2607	2101	1143	1660	966	2020	2370	1558	1456	1953	1865	1711	763	1476	1267	849	1720	2494	1850	2023	1820	2914	1683	1593	2607	1790	2483	3125	2405	1230	3040	1216	2668	2916	1516	594	3021	1290	4486	1467	2624	2144	3076	3224	2251	1866	2760	3100	1526	1103	1621	4047	2193	6362	1718	1740	1816	3110	2604	2933	3353	2496	4867	4065	3925	4785	1856	1469	2986	2678	1221	4298	30	17	7	13	27	9	48	18	14	8	127	252	22	30	94	163	92	56	31	79	46	48	45	64	28	17	47	91	19	32	166	82	89	85	66	145	123	112	45	30	130	46	72	54	68	87	118	121	74	107	127	88	58	67	156	337	144	117	65	351	78	91	38	252	74	90	42	48	50	101	33	6	87	110	64	52	96	67	44	36	80	71	60	29	56	58	55	99	34	11	38	100	60	31	39	9	52	33	56	25	69	128	24	48	75	62	26	54	56	50	50	22	26	26	61	45	44	45	64	39	36	18	69	60	78	116	63	65	103	60	41	42
ENSG00000188959	C9orf152	0	1	4	0	0	0	0	0	0	6	0	0	1	1	27	0	1	0	1	4	14	0	6	10	2	7	4	0	8	3	15	3	0	5	0	11	4	17	9	0	4	0	10	5	0	11	1	10	6	15	0	9	6	6	15	6	0	8	3	30	4	0	2	11	4	22	17	0	4	0	51	5	0	29	1	22	0	1	4	0	0	0	0	0	6	0	1	23	27	0	1	76	130	191	56	1	2	6	3	1	0	0	0	2	0	0	1	0	0	1	1	2	5	1	0	0	0	0	2	0	1	2	1	0	1	1	2	1	2	10	3	2	6	2	5	7	2	9	2	0	3	2	3	1	23	12	8	6	6	9	2	1	0	0	0	1	4	0	5	1	1	2	0	0	1	3	0	0	0	2	0	0	1	0	0	0	0	1	3	3	0	0	0	0	7	0	2	0	0	1	0	20	27	10	19	11	193	33	13	9	7	5	62	2	0	0	1	0	1	4	4	0	3	1	1	6	0	1	14	2	4	8	6	0	0	2	3	12	4	1	2	1	1	0	1	12	2	9	11	4	6	1	0	1	0	0	0	11	5	0	0	1	0	6	2	3	3	5	7	0	3	7	5	0	0	0	0	5	2	0	3	8	2	34	29	15	2	0	0	5	6	5	3	6	5	3	18	3	4	7	14	2	12	26	6	13	2	8	9	7	8	5	12	5	4	7	6	8	10	14	24	6	3	9	0	17	0	9	2	0	0	0	4	0	0	4	6	3	4	0	5	0	0	0	0	1	6	1	7	4	7	0	8	6	3	4	0	5	0	0	0	2	12	1	7	4	13	17	0	9	17	0	0	4	0	1	1	115	198	207	152	0	0	3	0	0	1	0	4	0	0	1	0	0	0	0	7	0	2	3	0	4	3	1	1	1	1	18	0	1	6	2	0	3	21	4	1	0	0	2	1	1	0	0	0	1	1	0	2	0	0	0	0	2	0	0	0	0	0	0	0	0	0	0	0	0	0	0	0	0	0	1	0	0	0	0	0	2	0	0	0	0	0	0	0	0	0	0	0	0	0	0	0	0	0	1	0	15	7	7	3	76	14	53	103	14	17	15	139	13	13	44	18	393	321	658	1031	498	557	1886	794	74	691	882	1212	1	243	604	514	741	958	285	732	754	6	975	1237	16	1406	251	364	842	2919	1163	4	0	2	2	0	1	0	0	0	1	0	0	1	0	4	5	0	2	0	0	0	0	1	1	7	0	0	0	0	1	6	0	2	1	0	0	2	3	0	2	2	0	7	8	6	0	0	1	2	5	3	1	0	0	3	2	3	0	2	0	1	1	0	1	3	0	0	1	0	3	1	5	1	5	1	9	0	0	1	0	1	3	0	0	0	1	9	5	7	5	3	17	2	9	23	4	7	24	12	5	7	4	4	8	4	2	8	5	24	2	8	2	0	0	1	3	1	0	1	0	2	4	1	1	9	0	3	2	0	0	16	2
ENSG00000136810	TXN	131	111	43	77	71	27	88	123	20	191	10	233	146	35	116	152	135	159	181	184	232	54	360	394	66	159	262	117	136	109	268	299	37	247	37	122	59	153	168	113	142	106	207	106	106	175	349	135	483	643	113	1118	429	153	398	797	283	392	280	706	834	77	720	636	303	685	732	486	714	460	945	495	462	870	1716	616	623	745	258	376	392	163	439	680	904	1479	852	185	631	816	808	353	662	220	230	2340	3049	2117	3480	3251	10	25	25	2	6	2	180	129	582	519	408	465	391	409	415	481	632	662	878	908	1185	1196	636	576	374	382	774	756	1771	1039	1685	1727	1840	632	1068	1608	1574	1322	1151	1575	1193	1243	1499	1315	2810	3622	8984	11348	15071	10460	493	858	385	254	523	527	260	293	995	281	349	167	197	154	175	159	202	169	192	165	188	130	196	196	197	154	129	175	162	159	194	202	173	169	247	192	165	188	130	196	196	342	562	789	576	360	645	587	582	434	608	730	466	833	1648	1420	2165	1709	1666	1742	1941	1742	3487	837	647	1397	615	219	662	257	465	356	308	624	847	775	527	1070	691	611	363	389	527	560	671	494	86	705	585	305	254	671	710	668	837	174	175	115	113	320	769	1292	903	1276	998	311	458	900	801	1512	760	659	558	2414	1585	1958	1669	1050	545	2008	1175	969	681	1711	1455	1733	1271	20	20	875	721	614	751	579	765	1683	1253	2923	2002	1870	1317	3080	2719	1699	1920	742	1487	2145	1455	2713	1502	1237	1672	1636	259	3701	3264	2689	2993	3578	3682	4742	2489	2072	15	112	71	145	41	81	123	146	209	7	97	217	320	219	390	206	312	120	26	1	51	107	200	21	97	232	185	267	590	939	663	1110	614	872	320	197	265	479	875	115	486	1082	891	688	474	714	168	562	679	965	72	834	992	270	107	99	334	774	1233	15944	2301	81	106	112	9	17	31	210	186	3068	1318	1568	2572	1186	1562	2751	1296	1819	1872	1607	1106	1195	1228	1744	1217	14938	12040	16488	11695	2230	2720	181	329	427	436	332	162	301	260	170	217	171	333	274	442	194	149	203	86	140	189	264	210	170	187	187	112	205	464	143	143	217	175	170	200	248	202	143	164	194	149	203	86	140	189	264	210	170	187	187	112	205	464	143	143	217	175	170	200	248	202	143	164	241	477	507	660	579	497	455	511	551	285	195	366	573	345	299	303	1662	1475	2184	2896	1877	2297	2669	2790	1248	1866	2520	3060	1395	1538	2051	1859	1844	2361	1934	2285	2693	1004	2307	3298	1255	4678	1534	1448	2305	3555	2201	1778	1304	1310	2090	524	515	586	365	655	847	2286	1361	268	273	1660	1972	1258	852	719	764	1047	1122	883	624	226	215	426	841	565	695	1598	1928	1963	985	1566	1544	1223	1542	708	417	1182	588	676	429	1408	1127	987	861	1103	1613	923	881	473	182	1402	2057	1420	999	1742	1474	1396	1730	1306	3054	1756	1707	2094	1794	1266	1625	425	314	1102	1254	523	940	1653	1253	3202	2951	1171	1446	2811	1532	1290	817	1045	1157	2936	714	2031	3351	1127	1447	1250	1560	1552	2406	2072	1580	3225	1907	1725	1234	2995	2265	1713	2250	2346	1658	1372	1778	2292	4654	2311	2839	2585	3504	2665	8516	3663	2993	3013	2989	7153	4380	3758	3325	2866	6550	2765	2647
ENSG00000204193	TXNDC8	0	2	0	0	0	0	0	0	0	0	0	0	0	0	0	0	4	0	3	0	0	1	2	2	0	3	4	0	0	0	0	0	0	1	1	0	1	4	3	2	1	0	1	0	0	1	1	0	0	0	2	2	2	0	6	4	0	0	0	0	0	0	1	0	1	4	3	2	1	0	1	0	0	4	1	0	0	2	0	0	0	0	0	0	0	0	0	0	0	0	0	117	220	286	106	2	2	0	0	0	17	6	0	0	0	0	3	1	0	0	0	1	0	0	0	0	0	0	0	0	0	0	0	0	1	0	1	0	1	1	1	1	0	0	1	0	0	0	1	1	0	1	0	2	30	30	8	16	28	21	1	2	2	0	1	2	0	0	4	2	1	2	1	0	0	0	0	0	0	0	0	0	0	0	1	0	0	0	0	0	0	0	0	0	0	0	0	0	0	0	0	1	5	0	2	0	1	1	0	0	0	3	0	3	0	0	0	0	4	1	5	3	0	0	1	2	1	1	0	0	9	1	9	1	0	0	0	1	0	3	0	0	1	0	0	0	0	1	1	2	0	1	3	0	1	0	3	3	0	1	2	0	1	1	1	0	0	0	2	0	3	4	5	2	0	2	0	1	0	0	6	0	3	2	0	2	0	0	2	0	0	0	3	0	0	1	0	1	0	0	2	0	0	7	3	0	1	0	1	0	0	0	3	0	0	18	0	0	0	3	1	0	0	0	0	0	0	0	0	0	2	0	1	0	0	1	5	0	1	4	2	0	0	0	0	0	1	0	1	0	2	0	1	6	0	1	7	2	0	0	0	0	1	0	1	0	6	0	0	0	0	0	2	1	0	4	3	171	304	346	203	0	0	2	1	96	37	2	0	0	1	0	0	1	0	0	2	1	1	2	0	0	0	1	0	0	0	2	0	7	5	3	5	1	40	1	1	0	1	3	1	3	3	0	1	0	2	0	1	0	0	0	0	2	0	0	0	0	0	0	0	0	0	0	0	0	0	0	0	0	0	0	0	0	0	0	0	2	0	0	0	0	0	0	0	0	0	0	0	0	0	0	0	0	0	0	0	0	0	0	1	0	0	0	0	0	1	0	0	1	0	1	0	2	0	1	0	1	0	1	0	0	0	1	1	0	0	2	1	0	0	5	2	3	1	0	2	1	0	2	0	1	0	0	0	0	3	0	1	0	1	0	0	0	0	0	2	0	3	8	0	1	0	0	0	0	1	0	1	0	0	1	0	2	9	2	1	0	1	0	2	2	1	1	0	1	1	0	0	0	0	2	0	0	0	0	0	2	2	7	4	0	2	1	0	1	0	2	4	1	0	17	0	2	4	1	0	0	1	7	0	0	0	0	1	0	0	1	0	4	0	0	4	0	0	4	1	0	1	1	1	2	4	6	1	0	3	1	2	4	1	0	0	0	2	0	0	0	0	0	1	0	0	16	0	0	0	9	3	0	1	1	0	7	2	1
ENSG00000206658	RNU6-1039P	0	0	0	0	0	0	0	0	0	0	0	0	0	0	0	0	0	0	0	0	0	0	0	0	0	0	0	0	0	0	0	0	0	0	0	0	0	0	0	0	0	0	0	0	0	0	0	0	0	0	0	0	0	0	0	0	0	0	0	0	0	0	0	0	0	0	0	0	0	0	0	0	0	0	0	0	0	0	0	0	0	0	0	0	0	0	0	0	0	0	0	0	0	0	0	0	0	0	0	0	0	0	0	0	0	0	0	0	0	0	0	0	0	0	0	0	0	0	0	0	0	0	0	0	0	0	0	0	0	0	0	0	0	0	0	0	0	0	0	0	0	0	0	0	0	0	0	0	0	0	0	0	0	0	0	0	0	0	0	0	0	0	0	0	0	0	0	0	0	0	0	0	0	0	0	0	0	0	0	0	0	0	0	0	0	0	0	0	0	0	0	0	0	0	0	0	0	0	0	0	0	0	0	0	0	0	0	0	0	0	0	0	0	0	0	0	0	0	0	0	0	0	0	0	0	0	0	0	0	0	0	0	0	0	0	0	0	0	0	0	0	0	0	0	0	0	0	0	0	0	0	0	0	0	0	0	0	0	0	0	0	0	0	0	0	0	0	0	0	0	0	0	0	0	0	0	0	0	0	0	0	0	0	0	0	0	0	0	0	0	0	0	0	0	0	0	0	0	0	0	0	0	0	0	0	0	0	0	0	0	0	0	0	0	0	0	0	0	0	0	0	0	0	0	0	0	0	0	0	0	0	0	0	0	0	0	0	0	0	0	0	0	0	0	0	0	0	0	0	0	0	0	0	0	0	0	0	0	0	0	0	0	0	0	0	0	0	0	0	0	0	0	0	0	0	0	0	0	0	0	0	0	0	0	0	0	0	0	0	0	0	0	0	0	0	0	0	0	0	0	0	0	0	0	0	0	0	0	0	0	0	0	0	0	0	0	0	0	0	0	0	0	0	0	0	0	0	0	0	0	0	0	0	0	0	0	0	0	0	0	0	0	0	0	0	0	0	0	0	0	0	0	0	0	0	0	0	0	0	0	0	0	0	0	0	0	0	0	0	0	0	0	0	0	0	0	0	0	0	0	0	0	0	0	0	0	0	0	0	0	0	0	0	0	0	0	0	0	0	0	0	0	0	0	0	0	0	0	0	0	0	0	0	0	0	0	0	0	0	0	0	0	0	0	0	0	0	0	0	0	0	0	0	0	0	0	0	0	0	0	0	0	0	0	0	0	0	0	0	0	0	0	0	0	0	0	0	0	0	0	0	0	0	0	0	0	0	0	0	0	0	0	0	0	0	0	0	0	0	0	0	0	0	0	0	0	0	0	0	0	0	0	0	0	0	0	0	0	0	0	0	0	0	0	0	0	0	0	0	0	0	0	0	0	0	0	0	0	0	0	0	0	0	0	0	0	0	0	0	0	0	0	0	0	0	0	0	0	0	0	0	0	0	0	0	0
ENSG00000263575	MIR4665	0	0	0	0	0	0	0	0	0	0	0	0	0	0	0	0	0	0	0	0	0	0	0	0	0	1	0	0	0	0	0	0	0	0	0	0	0	0	0	0	0	0	0	0	0	0	0	0	0	0	0	0	0	0	1	0	0	0	0	0	0	0	0	0	0	0	0	0	0	0	0	0	0	0	0	0	0	0	0	0	0	0	0	0	0	0	0	0	0	0	0	0	0	0	0	0	0	0	0	0	0	0	0	0	0	0	0	0	0	0	0	0	0	0	0	0	0	0	0	0	0	0	0	0	0	0	0	0	2	0	0	0	0	0	0	0	0	0	0	0	0	0	0	0	0	0	0	0	0	0	0	0	0	0	0	0	0	0	0	0	0	0	1	0	0	0	0	0	0	0	4	1	1	0	1	0	0	0	0	0	0	0	0	0	0	0	0	4	1	1	0	0	2	2	0	1	0	2	2	1	0	0	1	0	0	2	5	7	1	3	3	2	1	0	0	0	0	0	0	0	0	0	2	0	0	0	0	3	0	0	0	0	0	0	0	0	0	0	0	0	0	1	0	0	0	0	0	0	0	0	0	0	0	0	0	0	0	0	0	0	0	0	0	0	0	0	0	1	0	0	0	0	0	0	0	0	0	0	0	0	0	0	0	0	0	0	0	0	0	0	0	0	0	0	0	0	0	0	0	0	0	0	0	0	0	0	0	0	0	0	0	0	0	0	0	0	0	0	0	0	0	0	0	0	0	1	0	0	0	0	0	0	0	0	0	0	0	0	0	0	0	0	1	0	0	0	0	0	0	0	0	0	0	0	0	0	0	0	0	0	0	0	0	0	0	0	0	0	0	0	0	0	0	0	0	0	0	0	0	0	0	0	0	2	0	1	1	0	0	3	0	1	0	0	0	1	0	0	0	0	0	0	0	0	0	0	0	0	0	0	0	0	0	0	0	0	0	0	0	0	0	0	0	0	0	0	0	0	0	2	0	0	0	0	0	0	0	0	1	1	0	1	0	0	0	0	0	0	0	0	0	0	0	2	0	0	0	0	0	0	0	0	1	1	0	1	0	0	0	0	1	2	1	1	0	0	2	1	2	0	0	0	1	0	0	0	0	0	1	0	1	0	1	1	0	0	0	0	1	0	2	0	0	0	1	1	1	0	0	0	0	0	1	0	2	0	0	4	4	1	1	1	0	1	0	0	0	0	0	0	0	0	0	0	0	0	0	0	0	0	0	0	0	0	0	0	0	0	0	0	0	0	0	0	0	0	0	0	0	0	0	0	0	0	0	0	0	0	2	0	0	0	0	0	0	0	0	0	0	0	0	0	0	0	0	0	0	0	0	0	0	0	0	0	0	0	0	0	0	0	0	0	0	0	0	0	0	0	0	0	0	0	0	0	0	0	0	0	0	0	0	0	0	0	0	0	0	0	0	0	0	0	0	0	0	0	0	0	0	0	0	0	0	0	0	0
ENSG00000137040	RANBP6	86	150	49	65	37	42	96	105	17	153	8	205	115	42	150	125	121	215	179	255	228	71	625	633	119	301	529	168	186	231	625	374	53	339	23	95	75	311	250	105	183	193	371	56	109	196	386	186	644	618	172	1740	539	316	750	1342	432	479	632	1619	1011	113	864	576	423	1395	1464	516	1065	1130	2198	363	500	1111	2146	1036	604	999	308	353	287	259	772	571	1078	1460	888	295	1055	921	1419	330	317	101	174	274	418	357	322	565	0	0	0	23	0	0	57	43	980	966	569	558	540	603	666	595	1118	1133	1203	1272	1956	1895	1068	1016	698	687	796	844	1710	742	1494	1644	1602	419	831	1430	1556	2004	1084	1173	1253	979	1532	1058	774	1048	1462	2635	2591	1882	37	698	61	52	127	34	194	39	161	45	139	31	299	313	435	204	381	276	286	255	296	299	294	298	299	313	174	435	307	204	237	381	268	276	416	286	255	296	299	294	298	491	288	360	279	390	390	269	266	274	255	389	428	690	1240	1102	1570	1716	1882	1307	1991	1722	2227	590	357	724	232	86	215	58	158	88	82	205	260	310	265	564	333	307	154	202	240	307	289	248	45	315	200	155	130	270	250	224	267	123	83	37	50	104	274	681	526	694	507	171	289	438	444	655	549	259	330	1563	1213	952	930	376	236	894	402	519	363	908	777	458	412	18	12	469	314	243	358	197	238	815	856	1934	1080	1264	672	2013	1201	833	1100	577	764	1138	773	1715	811	679	980	713	148	2316	1671	1201	1337	1098	2262	2959	1480	1207	3	125	68	102	28	78	124	109	157	25	121	288	501	318	515	235	432	141	14	0	53	141	190	35	115	278	172	320	699	1322	836	1375	599	1198	380	170	302	738	1065	140	672	1572	892	820	495	670	207	576	960	1058	104	931	1160	391	22	31	200	232	384	709	326	0	1	0	95	0	0	73	61	1524	835	850	1926	911	916	1309	871	1687	1172	1488	889	996	1096	2136	927	2932	1988	3160	3249	1629	1119	21	40	123	155	102	17	20	15	31	57	15	49	27	21	354	339	337	204	269	234	377	348	280	343	322	242	391	380	170	283	296	285	321	332	357	363	368	304	354	339	337	204	269	234	377	348	280	343	322	242	391	380	170	283	296	285	321	332	357	363	368	304	256	264	366	254	399	204	302	388	304	281	301	359	269	195	378	181	698	539	609	504	477	511	492	435	748	618	519	587	691	370	789	321	673	648	748	577	579	606	638	546	605	360	778	561	497	581	585	1400	1411	1313	2151	565	293	557	290	478	613	696	345	64	70	558	874	447	376	179	291	678	554	425	231	117	107	149	214	162	231	719	675	929	548	739	633	501	546	288	142	527	270	373	348	666	587	372	285	606	758	499	540	100	84	674	1040	554	407	844	917	763	879	509	1157	790	754	865	791	414	767	85	79	879	663	181	240	911	615	1241	1105	566	530	1073	484	483	275	545	534	1377	530	1375	3282	1179	1149	773	776	1232	2240	1912	998	2382	1243	1266	1366	1867	1668	871	1199	792	1159	1049	1042	697	1290	1700	1294	1292	1179	2402	3496	1310	1982	2068	1985	3236	1422	1731	2947	2361	3089	2349	2215
ENSG00000228739	ENSG00000228739	0	0	0	0	0	0	0	0	0	0	0	3	0	1	0	0	0	1	0	2	1	0	1	2	0	1	0	0	0	0	1	2	0	1	0	0	0	2	0	2	7	0	0	0	0	0	1	2	2	1	0	1	0	0	1	0	0	0	0	1	5	0	1	0	0	6	0	15	7	0	0	0	0	0	6	2	0	0	0	0	0	0	0	0	0	12	0	6	0	0	15	47	137	171	56	2	0	0	0	2	0	0	10	0	0	0	0	0	0	2	0	1	0	0	0	0	0	1	3	1	0	0	1	1	0	0	0	1	1	0	0	1	0	0	1	0	0	0	0	0	0	0	3	0	17	13	6	4	10	2	0	0	0	0	1	1	0	0	0	0	0	1	0	0	0	1	0	0	0	0	0	0	0	0	0	0	0	0	0	1	0	0	0	0	0	0	0	0	0	0	0	0	4	3	2	1	2	3	3	5	2	2	1	7	0	1	0	1	1	0	0	3	0	0	2	5	0	0	0	1	9	0	2	0	0	2	0	1	0	0	0	0	1	1	0	1	0	0	1	0	2	0	1	0	0	1	0	2	0	2	0	0	0	4	1	1	0	0	1	2	0	1	0	0	1	1	0	0	0	1	0	0	0	2	0	2	2	0	6	5	0	0	0	0	1	0	1	0	0	0	0	1	0	3	0	0	0	0	0	0	0	0	0	0	0	0	0	0	0	0	0	0	0	0	0	1	1	0	0	1	0	0	0	0	2	0	0	0	0	0	2	0	0	0	0	1	0	2	0	1	2	2	0	0	0	0	0	4	0	0	0	1	0	2	0	1	2	17	1	0	0	1	0	0	0	0	0	64	161	263	144	0	0	0	0	0	0	46	0	0	0	0	0	1	0	0	0	0	1	0	0	1	0	0	0	0	0	0	0	0	2	0	0	3	2	0	0	0	1	0	0	0	1	1	0	0	0	0	0	0	0	0	0	0	0	0	1	0	0	0	0	0	0	0	0	0	1	0	0	1	0	0	0	0	0	0	0	0	0	0	1	0	0	0	0	0	0	0	0	0	1	0	0	1	0	0	0	0	2	4	2	0	4	2	4	5	3	0	3	2	0	0	1	0	0	0	0	0	0	0	0	0	0	0	0	0	0	0	0	0	2	0	0	0	0	0	0	0	0	0	0	0	0	0	0	1	1	1	0	0	0	0	0	0	1	0	2	1	2	3	0	0	0	0	1	0	0	0	0	0	0	2	2	2	6	2	5	1	1	2	2	0	0	3	0	0	2	1	1	4	0	2	2	1	2	1	0	1	6	4	2	1	6	1	0	3	0	4	0	2	2	4	1	2	0	0	1	4	0	4	2	1	4	0	0	0	1	3	0	0	0	0	0	0	0	0	0	0	0	0	0	0	0	0	1	0	0	0	1	0	0	0	0	0	2	1	1	0	0	0	0	0	0	0	0	0	0	0	0	0	2	2	0	0	2	0
ENSG00000237274	GTF3AP1	0	0	0	0	0	0	0	0	0	0	0	0	5	0	0	0	0	0	0	0	0	0	0	0	0	0	0	0	0	0	0	0	0	0	0	0	0	0	0	0	0	0	0	0	0	0	0	0	0	0	0	0	0	0	0	0	0	0	0	0	0	0	0	0	0	0	0	0	0	0	0	0	0	0	0	0	0	0	0	0	0	0	0	0	0	0	5	0	0	0	0	21	24	31	13	0	0	0	0	0	0	0	0	0	0	0	0	0	0	0	0	0	0	0	0	0	0	0	0	0	0	0	0	0	0	0	0	0	0	0	0	0	0	0	0	0	0	1	0	0	0	0	0	0	10	1	0	0	0	0	0	0	0	0	0	0	0	0	0	0	0	0	0	0	0	0	0	0	0	0	0	0	0	0	0	0	0	0	0	0	0	0	0	0	0	0	0	0	0	0	0	0	0	0	0	0	0	0	0	0	0	0	0	1	0	0	0	0	0	0	0	0	0	0	0	0	0	0	0	0	2	0	0	0	0	1	0	0	0	0	0	0	0	0	0	0	0	0	0	0	0	0	0	0	0	0	0	0	1	0	0	0	0	0	1	0	1	0	0	0	0	0	0	0	0	0	0	0	0	6	3	0	0	0	0	0	0	0	0	0	0	0	0	0	0	0	0	0	0	0	0	0	0	0	0	0	0	0	0	0	0	0	0	0	0	0	0	0	0	0	0	0	0	0	0	0	0	0	0	0	0	0	0	0	2	0	0	0	0	0	0	0	0	0	0	0	0	0	0	0	0	2	0	0	0	0	0	0	0	0	0	0	0	0	0	0	0	0	0	0	0	0	0	0	0	0	0	5	28	23	30	0	0	0	0	0	0	0	0	0	0	0	0	0	0	0	0	0	0	0	0	0	0	0	0	0	0	0	0	0	0	0	0	0	0	0	0	0	0	0	0	0	0	0	0	0	0	0	0	0	0	0	0	0	0	0	0	0	0	0	0	0	0	0	0	0	0	0	0	0	0	0	0	0	0	0	0	0	0	0	0	0	0	0	0	0	0	0	0	0	0	0	0	0	0	0	0	0	0	0	0	0	0	0	0	0	0	0	0	0	0	0	0	0	0	0	0	0	0	0	0	0	0	0	0	0	0	0	0	0	0	0	0	0	0	0	0	0	0	0	0	0	0	0	0	0	0	0	0	0	0	0	0	0	0	0	0	0	0	0	0	0	0	0	0	0	0	0	0	0	0	0	0	0	0	0	0	0	0	0	0	0	0	0	0	0	0	0	0	0	0	0	0	0	0	0	0	0	1	0	0	0	0	0	0	1	0	0	0	0	0	0	0	0	0	0	0	0	0	0	0	0	0	0	0	0	0	0	0	0	0	0	0	0	0	0	0	0	0	0	0	0	0	0	0	0	0	1	0	0	0	0	0	0	0	0	0	0	0	0	0	0	0	0	0	0	0	0	0	0	0	0	0	0	0	0
ENSG00000137033	IL33	78	44	16	61	27	36	56	24	0	141	6	68	44	33	28	20	58	70	46	129	203	30	408	485	64	199	135	158	106	54	209	210	36	229	10	46	21	39	68	80	47	22	43	37	62	65	190	80	325	463	73	1023	421	156	473	311	365	231	109	472	490	103	535	239	123	179	279	413	252	83	146	192	270	366	901	473	370	298	116	400	235	188	380	127	883	377	249	164	186	127	398	418	474	335	135	0	1	0	0	0	5	0	0	0	0	1	0	1	489	496	240	272	459	487	634	619	476	486	872	927	1394	1326	650	616	292	317	533	518	304	66	229	427	243	84	374	281	453	339	138	423	551	412	264	516	120	33	23	30	31	44	0	0	0	0	1	2	0	1	1	0	0	0	94	41	62	83	32	43	29	86	63	55	40	49	94	41	17	62	63	83	69	32	56	43	65	29	86	63	55	40	49	1683	703	899	798	1725	1046	938	2065	865	1833	5855	1892	0	5	0	2	0	0	1	2	0	1	383	266	507	164	79	227	35	41	113	96	291	480	184	106	810	459	300	124	409	438	282	298	257	53	243	72	179	131	281	235	115	126	162	124	39	47	90	452	509	211	885	323	82	247	255	99	1787	405	256	233	893	500	677	547	349	159	2315	1022	516	232	746	319	406	196	29	25	50	187	215	175	211	170	57	126	314	241	300	185	442	389	338	454	111	407	247	243	411	314	275	398	489	37	446	983	338	650	271	829	866	608	761	5	92	51	92	22	19	44	55	162	13	146	165	279	169	384	148	328	78	11	1	16	64	54	5	31	81	112	394	396	602	414	834	363	840	236	161	107	350	299	27	162	365	548	622	365	560	211	92	289	915	85	259	341	201	449	534	433	0	0	0	0	37	0	0	0	0	3	0	1	430	224	233	271	185	433	496	349	732	162	252	516	417	370	363	474	20	19	20	5	16	50	0	0	1	0	3	1	1	0	0	0	1	4	1	0	69	27	55	29	59	158	45	73	53	47	76	10	60	85	25	54	72	84	56	112	81	34	35	42	69	27	55	29	59	158	45	73	53	47	76	10	60	85	25	54	72	84	56	112	81	34	35	42	582	1155	1157	1715	1336	1135	613	1180	1376	636	597	501	866	910	967	935	536	832	662	894	300	962	492	280	754	518	608	352	1378	536	825	281	1120	504	805	594	643	1144	621	448	1402	276	780	987	684	658	791	0	1	0	0	1	0	1	0	0	1	370	216	160	93	738	345	387	266	212	270	342	243	477	236	116	69	126	237	247	130	826	544	1143	336	900	543	597	590	139	94	356	121	289	79	439	307	390	261	606	583	389	355	264	80	305	230	1006	453	875	390	599	240	219	531	683	345	682	475	740	1003	218	66	358	255	318	92	471	258	280	392	86	251	771	313	484	281	611	581	308	170	488	884	187	376	85	296	564	492	422	311	469	298	366	296	1626	200	501	144	300	609	372	376	524	207	835	126	219	269	688	847	631	577	437	2014	595	882	617	226	1135	144	652	445
ENSG00000228132	ENSG00000228132	0	0	0	0	0	0	0	1	0	0	0	1	0	0	0	0	0	0	0	0	0	0	0	1	0	1	0	0	0	0	0	0	0	0	0	0	0	0	0	0	0	0	0	0	0	0	0	1	0	0	0	0	1	0	1	0	0	0	0	0	0	0	0	0	0	0	0	0	0	0	0	0	0	0	0	1	0	0	0	0	0	0	0	9	0	5	0	0	0	0	0	0	4	0	2	0	0	0	0	0	0	0	0	0	0	0	0	0	0	0	0	0	0	1	0	0	0	3	0	0	0	0	0	0	1	0	0	0	0	0	0	0	0	0	0	0	0	0	0	0	0	0	0	0	0	0	0	0	0	0	0	0	0	0	0	0	0	0	0	0	0	0	0	0	0	0	0	0	0	0	0	0	0	0	0	0	0	0	0	0	0	0	0	0	0	0	0	0	0	0	0	0	2	1	0	0	1	3	1	0	3	0	1	0	0	0	0	0	0	0	0	0	0	0	0	0	0	0	1	0	0	0	0	0	0	0	0	0	0	0	0	0	0	0	0	0	0	0	0	0	0	0	0	0	0	0	0	5	0	0	0	0	0	0	0	0	0	0	0	0	0	0	0	0	0	0	0	0	0	0	0	0	0	0	0	0	0	0	0	0	0	0	0	1	1	0	0	0	0	0	0	0	0	0	0	0	0	0	0	0	0	0	0	0	0	0	0	0	0	0	0	0	0	0	0	0	0	0	0	0	0	0	0	0	0	0	0	0	0	0	0	0	0	0	0	0	0	0	0	0	0	0	0	0	0	0	0	0	0	0	0	0	0	0	0	0	0	0	0	0	0	0	0	0	0	0	0	0	15	2	4	0	0	0	0	0	0	0	0	0	0	0	0	0	0	0	0	0	1	4	0	0	0	0	0	0	0	0	0	0	0	0	0	0	0	0	0	0	0	0	0	0	0	0	0	0	0	0	0	0	0	0	0	0	0	0	0	0	0	0	0	0	0	0	0	0	0	0	0	0	0	0	0	0	0	0	0	0	0	0	0	0	0	0	0	0	0	0	0	0	0	0	0	0	0	0	0	0	0	0	1	1	0	0	0	0	0	4	0	0	0	0	0	0	0	0	0	0	0	0	0	0	0	0	0	0	0	0	0	0	0	0	0	0	0	0	0	1	0	0	0	1	0	0	0	0	0	0	0	0	0	0	0	0	0	0	0	0	0	0	0	0	0	0	0	1	0	0	0	0	0	0	0	0	1	0	0	0	0	0	0	0	0	0	0	0	0	0	0	0	0	0	0	0	0	0	0	0	0	0	0	0	0	0	0	0	0	0	0	0	0	0	0	0	0	0	0	0	0	0	0	0	0	0	0	2	0	0	0	0	0	1	0	0	0	0	0	0	0	0	0	1	0	0	0	0	0	0	0	0	0	0	0	0	0	0	0	0	0	0	0	0	0	0	0	0	0	0	0	0	0	0	0	0	0	0
ENSG00000233846	SELENOTP1	0	1	0	0	0	0	0	0	0	0	0	6	1	0	0	0	0	3	0	0	2	0	5	1	0	0	4	1	0	1	2	1	0	3	0	0	1	2	4	1	1	0	0	0	1	2	0	1	0	3	0	10	0	0	1	5	1	0	1	2	2	0	4	0	1	4	13	1	2	0	1	0	1	3	2	2	0	1	0	0	1	1	1	1	2	7	2	0	0	0	104	6	5	14	4	0	0	4	2	6	0	0	0	0	0	0	0	0	1	1	0	0	3	0	4	4	0	3	2	4	3	3	0	2	0	0	1	2	7	3	2	3	2	1	0	5	3	1	0	1	4	2	0	0	1	1	1	0	5	0	0	4	0	0	0	0	1	1	2	1	0	0	2	2	4	1	0	3	1	2	2	2	1	3	2	2	0	4	1	1	0	0	0	3	7	1	2	2	2	1	3	7	13	11	6	15	9	14	9	12	8	3	1	0	14	9	21	17	12	6	8	7	32	2	2	3	0	0	5	0	1	0	1	0	0	2	0	10	4	1	0	5	0	1	0	3	0	6	1	1	0	0	0	1	2	0	0	0	0	0	2	3	0	4	5	2	1	1	2	7	2	2	0	7	8	7	5	2	3	12	3	4	9	4	6	3	5	1	0	5	2	2	0	1	2	0	0	2	0	2	0	0	0	1	1	0	1	1	1	1	0	0	2	3	0	9	1	0	0	1	5	9	2	1	0	0	1	3	2	2	2	1	1	0	2	0	0	2	5	0	2	1	1	0	2	2	2	0	1	3	0	2	0	1	5	8	1	5	1	1	2	2	3	0	1	4	2	2	3	4	3	7	4	6	0	1	1	14	24	32	14	0	1	7	2	0	0	0	0	0	0	0	0	6	3	1	6	3	2	1	3	1	2	1	0	2	1	0	2	4	1	2	0	0	0	1	1	3	0	2	0	1	1	0	3	1	0	2	0	0	0	2	0	3	5	3	3	3	0	1	0	7	0	1	4	1	0	2	1	11	4	2	3	0	0	2	0	3	5	3	3	3	0	1	0	7	0	1	4	1	0	2	1	11	4	2	3	3	4	6	9	14	4	10	15	6	7	7	7	10	0	0	0	1	0	1	1	0	1	0	0	0	0	1	0	1	0	0	0	0	1	0	0	0	0	0	1	0	0	0	0	0	0	0	7	6	4	13	1	1	4	0	1	0	10	6	1	0	5	5	1	1	1	3	6	3	1	2	0	0	0	2	0	0	12	8	7	7	9	6	4	1	1	1	4	4	0	1	15	2	1	2	3	1	1	0	0	0	1	0	6	1	3	2	6	4	2	4	5	13	4	3	1	7	0	1	7	11	0	0	8	5	6	7	6	1	7	3	10	3	3	9	1	2	0	3	0	1	1	0	1	2	2	1	3	0	0	0	2	2	0	8	0	1	1	0	0	8	3	0	0	2	2	3	2	4	2	2	5	7	4	0	3	8	0	0
ENSG00000170777	TPD52L3	0	0	0	0	0	0	0	0	0	0	0	0	0	0	0	0	0	0	0	0	0	0	0	0	0	0	1	0	0	0	0	0	0	0	0	0	0	0	0	0	0	0	2	0	0	0	0	0	0	0	0	0	0	0	0	1	0	0	0	0	0	0	0	0	0	0	0	0	0	0	4	0	0	0	0	0	0	0	0	0	0	0	0	0	0	0	0	0	0	0	0	15	50	43	12	0	0	0	0	0	0	0	0	0	0	0	0	0	0	0	0	0	0	0	0	0	1	0	0	0	0	0	0	0	0	0	0	0	0	0	0	0	0	0	0	0	0	0	0	0	0	0	0	0	6	2	0	0	0	0	0	0	0	0	0	0	0	0	0	0	0	1	0	0	0	0	0	0	0	0	0	0	0	0	0	0	0	0	0	0	0	0	0	0	0	0	0	0	0	0	0	0	0	0	0	0	0	0	3	0	2	0	2	0	0	0	0	0	0	0	0	0	0	0	0	0	0	0	0	0	0	0	0	0	0	0	0	0	0	0	0	0	0	0	0	0	0	0	0	0	0	0	0	0	0	0	0	0	0	0	0	0	0	0	0	0	0	0	0	2	0	0	0	1	0	0	0	0	0	0	0	0	0	0	5	0	0	0	0	0	3	0	0	0	0	0	0	0	0	0	0	0	0	0	0	0	0	0	1	1	0	0	0	0	0	0	0	0	0	1	2	0	0	0	0	0	0	0	0	0	0	0	0	0	0	0	0	0	0	1	0	0	0	0	0	0	0	0	0	0	0	0	0	0	0	0	2	0	0	0	0	0	0	0	0	0	0	0	0	0	0	0	0	0	0	0	0	18	93	63	45	0	0	0	0	0	0	0	0	0	0	0	0	0	0	0	0	0	0	0	0	0	0	0	0	0	0	0	0	0	2	0	0	8	4	0	0	0	0	0	0	0	0	0	0	0	0	0	0	0	0	0	0	0	0	0	0	0	0	0	0	0	1	0	0	0	0	0	0	0	0	0	0	0	0	0	0	0	0	0	0	0	0	0	0	0	1	0	0	0	0	0	0	0	0	0	0	0	0	0	0	0	0	0	0	1	0	3	0	1	0	0	0	0	0	0	0	0	0	0	0	0	0	1	0	1	0	0	0	0	0	0	0	0	0	0	0	0	0	0	0	0	0	0	0	0	0	0	0	0	0	0	0	0	2	0	1	0	0	0	0	0	0	0	0	0	0	0	0	0	0	0	0	0	0	0	0	0	0	0	1	0	0	0	0	0	0	0	0	0	0	0	0	4	0	0	0	0	5	0	1	0	1	0	0	0	0	0	1	0	0	0	0	0	0	4	0	2	0	0	0	1	0	0	0	1	0	0	0	0	0	0	0	0	0	0	0	0	0	0	0	0	1	0	0	0	0	0	0	0	0	0	0	0	0	0	0	0	0	1	0	0	0	0	5	0	0	0	1	0	0	0	0	0	0	0
ENSG00000147854	UHRF2	339	365	93	182	136	95	172	280	31	539	18	629	432	124	351	273	203	708	567	641	602	99	1106	1040	171	1073	673	297	365	345	896	455	61	598	73	210	126	692	495	269	461	279	627	284	303	470	740	524	1450	1385	231	2595	785	414	2379	1499	610	811	808	1901	1023	143	1368	1063	588	2395	2215	1223	1786	1227	2647	1124	1485	1938	2846	2236	1634	1824	433	902	661	497	784	1407	2542	3128	2053	590	1504	1467	3983	1067	1515	910	1135	326	514	326	374	560	14	19	19	28	10	1	40	79	1206	1183	1222	1149	1173	1216	1157	1238	1157	1213	688	722	1253	1171	1113	1092	986	997	983	993	1443	752	1214	1750	1575	422	883	1642	1118	1304	1032	867	1071	1089	1219	1157	235	276	319	319	546	295	243	1031	219	289	446	145	428	130	584	277	475	176	260	182	269	303	218	214	169	173	231	220	222	249	260	182	86	269	215	303	283	218	172	214	256	169	173	231	220	222	249	4026	2716	2355	2547	2926	2465	2584	2025	1935	2239	2234	2579	5941	2029	2047	2808	3186	3370	2699	3374	3488	3611	780	671	1639	747	576	692	320	768	495	786	597	436	786	558	1393	945	652	456	367	509	521	718	706	406	942	669	572	505	784	851	463	558	247	204	203	241	348	726	1004	757	1653	984	540	1086	1059	1133	1187	1258	1312	1491	1074	938	624	1162	1027	674	1723	692	939	693	2360	1886	1041	700	50	31	828	986	832	831	518	818	603	790	1128	888	913	600	1301	1043	919	1058	984	657	1563	683	1286	780	525	731	853	335	1355	1423	1049	1254	1016	1825	1849	1124	1308	61	226	127	464	98	163	323	224	558	61	279	513	822	540	1083	408	692	178	44	4	175	293	460	84	248	521	487	612	1117	1774	1251	2335	974	1534	387	430	684	1119	2130	335	1164	2279	1858	1067	673	2024	457	570	1497	2734	295	1035	2784	1413	363	317	1118	260	389	783	244	83	98	99	175	37	4	104	82	1937	877	943	1744	673	1087	1373	806	1055	998	786	774	715	667	957	1172	244	363	256	241	138	133	158	226	392	461	400	120	139	148	205	272	157	220	178	160	219	220	251	142	254	258	176	297	263	255	273	141	245	188	179	231	320	287	216	277	279	324	250	192	219	220	251	142	254	258	176	297	263	255	273	141	245	188	179	231	320	287	216	277	279	324	250	192	1950	2059	2083	2250	2415	2207	2097	1781	2623	1724	2413	2047	2645	1712	3278	1522	1945	1442	1689	1661	1570	1182	1255	1085	2210	1881	1379	1501	1355	1444	2342	976	1867	1569	2019	1538	1692	1911	1695	1705	1625	1010	2114	1611	1493	1245	1552	2569	2624	2773	4078	1161	610	1271	595	895	1183	656	857	184	182	671	1080	805	617	516	580	898	892	740	411	512	457	333	434	673	815	2097	1188	1089	805	854	896	846	903	1128	372	962	450	761	858	1083	1009	567	452	878	1241	759	821	325	218	775	1334	743	568	986	1226	681	1098	597	1747	1326	1142	1065	896	591	899	278	129	894	1045	546	830	994	801	1138	1205	869	742	1427	795	1008	764	1076	1057	1401	535	862	2184	834	901	1311	700	764	2116	1244	799	1475	871	1089	3010	1374	929	772	761	603	711	781	722	551	1014	1335	816	1051	960	1806	2927	1241	1518	1317	2182	1708	1219	1238	1245	1501	1919	1248	1382
ENSG00000233367	ENSG00000233367	1	1	0	0	2	0	0	0	0	4	0	1	10	4	2	0	1	6	3	1	1	0	1	6	2	12	2	0	0	1	1	1	3	2	0	0	0	1	4	1	2	0	0	0	1	1	0	0	4	1	0	1	3	2	18	4	0	0	1	1	2	8	3	0	0	1	8	5	2	0	0	0	1	4	0	0	9	2	0	0	34	0	0	0	29	4	10	14	14	0	27	0	0	0	0	0	0	0	0	0	0	0	0	0	0	0	0	0	6	5	2	3	1	1	2	1	8	3	1	0	1	2	3	6	0	3	1	0	17	5	7	15	11	1	17	10	0	1	7	0	2	0	1	2	0	0	0	0	0	0	0	0	0	0	0	0	0	0	0	0	0	0	0	0	1	0	0	1	3	2	2	4	0	1	0	0	1	1	3	0	1	0	2	1	0	3	2	2	4	0	1	8	8	3	1	0	3	3	0	2	1	4	4	57	431	621	1072	794	753	557	362	381	197	0	3	12	8	5	2	0	4	4	20	2	0	0	3	5	19	7	8	3	3	1	2	2	4	2	4	4	0	2	5	5	2	0	0	4	0	2	0	3	0	4	2	1	11	1	2	5	5	6	10	6	0	0	3	6	1	4	0	2	9	6	15	1	2	4	3	3	3	4	0	5	14	0	0	0	0	0	0	0	0	0	0	0	0	0	0	0	0	0	0	0	0	0	0	0	0	0	0	0	0	0	0	0	1	2	0	0	2	2	6	0	4	0	0	2	4	0	0	0	0	0	0	0	0	0	0	1	4	6	0	0	6	8	0	0	0	0	0	0	0	0	0	3	4	0	8	15	0	0	19	38	0	2	14	0	0	0	0	0	0	0	0	0	0	0	0	0	0	0	0	17	3	7	20	2	5	7	4	0	2	0	2	3	0	1	5	0	0	0	0	0	0	0	0	0	0	0	0	0	0	0	0	0	0	0	0	0	0	1	1	0	0	1	2	0	0	1	0	0	1	1	2	0	0	2	2	2	0	1	0	0	0	1	1	0	0	1	2	0	0	1	0	0	1	1	2	0	0	2	2	2	0	1	0	4	1	0	4	1	0	2	1	2	1	0	5	1	0	3	1	0	0	0	0	0	0	2	0	0	0	0	0	0	0	0	0	1	1	0	0	1	0	0	0	0	0	0	0	0	1	1	453	137	289	581	319	155	326	182	403	400	1	0	7	0	6	12	1	2	2	1	0	1	0	1	6	8	0	1	4	14	21	15	0	0	2	4	3	0	11	0	2	3	4	8	12	0	4	2	2	0	0	3	0	20	10	5	3	1	4	1	2	4	1	1	12	7	3	4	6	4	4	2	2	0	3	4	5	3	1	1	2	1	12	12	10	9	10	1	0	0	0	0	0	0	0	0	0	0	0	0	0	0	0	0	0	0	0	0	0	0	0	0	0	0	0	0	0	0	0	0	0	0	0	0	0	0	0	0	0	0	0	0
ENSG00000178445	GLDC	61	62	16	22	12	18	34	33	3	122	5	66	45	10	73	49	21	109	156	279	123	50	411	340	50	139	127	131	49	59	345	108	12	148	26	57	33	246	111	55	152	82	157	74	61	138	195	125	565	269	112	870	224	114	272	274	276	106	148	709	234	31	302	320	187	895	406	192	626	327	604	232	229	657	896	474	276	483	147	178	90	106	241	234	624	350	223	69	244	336	569	742	1275	1215	1370	5	2	1	3	5	3	1	0	0	0	4	4	4	199	222	267	267	267	276	263	280	260	304	271	266	487	489	253	271	242	207	524	498	209	141	135	233	253	162	231	217	149	153	202	179	299	220	137	208	174	84	53	44	44	24	7	8	8	7	4	4	5	4	7	7	2	8	19	28	82	41	40	32	53	13	50	60	35	81	19	28	10	82	15	41	25	40	16	32	52	53	13	50	60	35	81	79	11	14	27	35	89	19	56	7	27	13	82	22	14	13	14	11	19	3	18	14	16	242	228	374	166	92	171	57	134	101	124	230	359	235	193	604	476	344	184	255	329	286	245	333	76	241	263	207	205	349	318	189	215	201	149	63	61	96	349	617	330	770	383	238	376	355	228	878	462	487	275	593	305	479	364	461	238	933	365	455	240	818	548	775	536	29	42	173	335	206	293	246	245	336	486	725	590	620	325	998	733	893	602	102	623	567	526	915	453	379	411	736	63	701	794	456	711	439	921	1146	586	531	10	52	27	56	19	17	58	34	122	11	58	191	269	85	266	153	148	53	19	0	42	75	98	18	91	126	106	122	437	593	165	592	366	339	124	117	168	292	518	74	417	571	475	267	216	303	103	101	231	617	67	149	799	1831	926	1060	1696	4	4	17	4	9	19	0	2	0	11	6	6	348	195	160	415	159	345	474	242	145	140	154	273	166	125	121	175	77	25	50	26	46	44	9	7	12	3	0	5	8	10	5	4	7	5	5	2	78	29	112	8	68	19	21	46	81	36	21	13	20	41	24	40	28	18	16	34	78	15	6	48	78	29	112	8	68	19	21	46	81	36	21	13	20	41	24	40	28	18	16	34	78	15	6	48	36	21	37	12	68	12	55	175	24	24	25	69	17	11	15	38	225	56	57	38	91	38	91	70	91	65	92	35	41	95	131	28	54	43	37	83	65	16	66	61	27	162	95	55	115	12	94	19	15	24	20	11	5	9	3	8	4	261	195	158	79	475	418	342	303	239	203	371	378	418	212	134	186	168	228	271	210	589	426	563	250	411	302	482	439	181	105	280	131	425	156	377	303	271	315	407	445	379	292	192	113	323	342	486	344	621	377	418	302	175	391	540	411	616	379	444	505	312	132	271	267	248	207	453	283	801	553	196	454	553	250	411	252	264	567	892	204	699	1619	456	613	120	390	837	764	619	466	1392	484	697	356	1117	722	484	528	506	625	425	596	383	605	677	619	495	663	853	1299	888	684	677	716	876	825	888	683	701	733	645	615
ENSG00000264530	RN7SL25P	0	0	0	0	0	0	0	0	0	0	0	0	0	0	0	0	0	0	0	0	0	0	0	0	0	0	0	0	0	0	0	0	0	0	0	0	0	0	2	0	0	0	0	0	0	0	0	0	0	0	0	0	0	0	0	0	0	0	0	0	0	0	0	0	0	0	15	0	0	0	0	0	0	0	0	0	0	0	0	0	0	0	0	0	0	0	0	0	0	0	0	0	0	0	0	0	0	0	0	0	0	0	0	0	0	0	0	0	0	0	0	0	0	0	0	0	0	0	0	0	0	0	0	0	0	0	0	0	0	0	0	0	0	0	0	0	0	0	0	0	0	0	0	0	0	0	0	0	0	0	0	0	0	0	0	0	0	0	0	0	0	0	0	0	0	0	0	0	0	0	0	0	0	0	0	0	0	0	0	0	0	0	0	0	0	0	0	0	0	0	0	0	0	0	0	1	0	0	0	0	0	0	0	0	0	0	0	0	0	0	0	0	0	0	0	0	0	0	1	0	0	0	0	0	1	0	0	0	0	0	0	0	0	1	0	0	1	0	2	0	0	0	0	0	0	0	0	1	0	0	0	0	0	0	0	0	0	0	0	0	0	6	0	0	0	0	0	0	0	0	0	0	0	0	0	0	0	0	0	0	0	0	0	0	0	0	0	0	0	0	0	0	0	0	0	0	0	0	0	0	0	0	0	0	0	0	0	0	0	0	0	0	0	0	0	0	0	0	0	0	0	0	0	0	0	0	0	0	0	0	0	0	0	0	0	0	0	0	0	0	0	0	0	0	0	0	0	0	0	0	0	0	0	0	0	0	0	0	0	0	0	0	0	0	0	0	0	0	0	0	0	0	0	0	0	0	0	0	0	0	0	0	0	0	0	0	0	0	0	0	0	0	0	0	0	0	0	0	0	0	0	0	0	0	0	0	0	0	0	0	0	0	0	0	0	0	0	0	0	0	0	0	0	0	0	0	0	2	0	0	0	0	0	0	0	0	0	0	0	0	0	0	0	0	0	0	0	0	0	0	0	2	0	0	0	0	0	0	0	0	0	0	0	0	0	0	0	0	0	0	0	0	0	0	0	0	0	0	0	0	0	0	0	0	0	0	0	0	0	0	0	0	0	0	0	0	0	0	0	0	0	0	0	0	0	0	0	0	0	0	0	0	0	0	0	0	0	0	0	0	0	0	0	0	0	0	0	0	0	0	0	0	0	0	0	0	0	0	0	0	0	0	0	0	0	0	0	0	0	0	0	0	0	0	0	0	0	0	0	0	0	0	0	0	0	0	0	0	0	0	0	0	0	0	0	0	0	0	0	0	0	0	0	0	0	0	0	0	0	0	0	0	0	0	0	0	0	0	1	0	0	0	0	0	0	0	0	0	0	0	0	0	0	0	0	0	0	0	0	0	0	0	0	0	0	0	0	0	0	0	0	0	0	0	0	0	0	0	0	0	0	0	0	0	0	0
ENSG00000237158	ENSG00000237158	0	0	0	0	0	0	0	0	0	0	0	0	0	0	0	0	0	0	0	0	2	0	0	0	0	0	0	0	0	0	0	0	0	0	0	0	0	0	0	0	0	0	0	0	0	1	0	0	0	5	0	0	0	0	0	0	0	0	0	0	0	0	0	0	0	0	0	0	0	0	0	0	0	1	0	0	0	0	0	0	0	0	0	0	0	0	0	0	0	0	0	0	0	0	0	0	0	0	0	0	0	0	0	0	0	0	0	0	0	0	0	0	0	0	0	0	0	0	0	0	0	0	0	0	0	0	0	0	0	0	0	0	0	0	0	0	0	0	0	0	0	0	0	0	0	0	0	0	0	0	0	0	0	0	0	0	0	0	0	0	0	0	0	0	0	0	0	0	0	0	0	0	0	0	0	0	0	0	0	0	0	0	0	0	0	0	0	0	0	0	0	0	0	0	0	0	0	0	0	0	0	0	0	0	0	0	0	0	0	0	0	0	0	1	1	0	0	0	1	0	1	0	0	0	0	0	0	0	0	0	0	0	0	0	0	0	0	0	0	0	0	0	1	0	0	0	0	0	0	1	0	0	0	0	0	0	0	0	0	0	0	0	2	0	0	0	0	0	0	0	0	0	0	0	0	0	0	0	0	0	0	0	0	0	0	0	0	0	0	0	0	0	0	0	0	0	0	0	0	0	0	0	0	0	0	0	0	0	0	0	0	0	0	0	0	0	0	0	0	0	0	0	0	0	0	0	0	0	0	0	0	0	0	0	0	0	0	0	0	0	0	0	0	0	0	0	0	0	0	0	0	0	0	0	0	0	0	0	0	0	0	0	0	0	0	0	0	0	0	0	0	0	0	0	0	0	0	0	0	0	0	0	0	0	0	0	1	0	0	0	0	0	0	0	0	0	0	0	0	0	0	0	0	0	0	0	0	0	0	0	0	0	0	0	0	0	0	0	0	0	0	0	0	0	0	0	0	0	0	0	0	0	0	0	0	0	0	0	0	0	0	0	0	0	0	0	0	0	0	0	0	0	0	0	0	0	0	0	0	0	0	0	0	0	0	0	0	0	0	0	0	0	0	0	0	0	0	0	0	0	0	0	0	0	0	0	0	0	0	0	0	0	0	0	0	0	0	0	0	0	0	0	0	0	0	0	0	0	0	0	0	0	0	0	0	0	0	0	0	0	0	0	0	0	0	0	0	0	0	1	0	0	0	0	0	0	0	0	0	0	0	0	0	1	0	0	0	0	0	0	0	1	0	0	0	0	0	0	0	0	0	0	0	0	0	0	0	0	0	1	0	0	0	0	0	1	0	0	0	0	0	0	0	1	0	0	0	0	0	0	0	0	0	0	0	1	0	0	1	0	0	0	0	0	0	0	0	0	0	0	0	0	0	0	0	0	0	0	0	0	0	0	0	0	0	0	0	0	0	0	0	0	0	0	0	0	0	0	0	0	0	0	0	0	0	0
ENSG00000206147	RPL23AP57	1	0	0	0	0	0	0	0	0	0	0	0	0	0	2	0	0	1	0	0	0	1	0	0	0	0	0	0	0	0	2	0	0	0	0	0	0	1	0	0	0	0	0	1	0	0	2	0	0	1	1	0	0	0	0	0	0	0	0	2	0	0	0	0	0	1	0	0	0	0	0	1	0	0	2	0	1	0	0	0	0	0	0	0	0	0	0	0	2	0	2	0	0	0	0	0	0	0	0	0	0	0	0	0	0	0	0	0	0	1	0	0	0	0	1	0	1	1	0	0	1	2	0	0	0	1	1	0	0	1	1	0	0	0	0	1	4	9	5	4	3	2	2	3	0	0	0	0	0	0	0	0	0	0	0	0	0	0	0	0	0	0	2	1	1	2	1	4	4	0	0	4	1	2	2	1	5	1	2	2	2	1	2	4	2	4	0	0	4	1	2	1	0	0	1	1	1	1	0	1	0	0	0	1	6	2	8	16	4	6	10	2	15	0	0	0	0	0	0	0	0	0	0	0	1	1	0	0	0	0	0	0	0	0	0	0	0	0	0	0	0	0	0	0	0	0	0	0	0	0	0	0	1	0	0	0	0	0	1	0	0	0	0	0	0	0	0	0	0	0	0	0	0	0	0	0	0	0	0	1	1	0	0	0	0	0	0	0	0	0	0	0	0	0	0	0	0	0	0	0	0	0	0	0	0	0	0	0	0	0	0	0	0	0	0	4	0	0	0	0	0	0	0	0	0	0	0	0	0	0	0	1	0	0	0	0	0	0	0	1	0	0	0	0	0	0	0	0	1	0	0	0	0	0	0	1	0	4	0	0	0	0	0	0	0	0	0	0	0	0	0	0	0	0	0	0	0	0	0	0	0	0	0	0	0	0	0	1	0	0	0	2	2	1	3	6	2	6	1	0	0	0	0	0	0	0	0	0	0	0	0	0	0	0	0	0	0	0	0	2	1	3	0	2	0	1	2	1	1	1	0	1	3	5	11	2	7	2	5	12	2	1	5	2	1	3	0	2	0	1	2	1	1	1	0	1	3	5	11	2	7	2	5	12	2	1	5	0	0	0	0	0	0	0	0	1	0	0	0	0	0	0	0	0	0	0	0	0	0	0	0	0	0	0	0	1	1	0	0	0	0	0	0	0	0	0	0	0	0	0	0	0	0	0	3	3	5	1	4	0	0	1	3	1	0	0	0	0	0	0	0	0	0	0	0	1	0	0	0	0	0	0	0	0	0	0	0	0	0	0	0	0	1	0	0	0	0	0	1	0	0	0	0	0	0	0	0	0	0	0	0	0	0	0	0	1	0	0	0	1	0	2	0	0	0	0	0	0	0	0	0	0	0	0	1	0	0	0	0	0	0	0	0	0	0	0	0	0	0	0	0	0	0	0	0	0	0	0	0	0	0	0	0	0	0	0	0	0	0	0	0	0	0	0	0	0	0	0	0	0	0	0	0	0	0	0
ENSG00000236924	ENSG00000236924	25	19	8	8	11	7	22	11	0	69	6	36	42	7	19	20	12	57	73	85	81	11	149	96	30	83	60	28	27	33	184	57	8	57	8	29	12	103	44	18	44	22	120	45	22	36	74	45	174	176	24	300	80	49	176	147	59	51	68	331	127	17	121	68	45	284	221	58	131	113	432	118	127	126	198	150	126	159	38	41	50	55	103	40	226	215	138	46	61	101	295	137	229	421	289	17	5	16	15	17	17	0	0	0	0	0	0	0	23	25	69	85	95	78	65	72	36	46	37	42	80	69	58	56	58	55	80	87	97	96	70	120	119	69	60	130	74	70	63	48	85	102	65	94	47	85	45	40	44	72	6	30	4	3	9	3	12	4	12	8	15	5	8	6	6	6	10	10	8	6	8	4	8	5	8	6	4	6	5	6	6	10	7	10	1	8	6	8	4	8	5	81	63	20	31	40	66	29	51	25	25	24	64	44	101	114	193	199	164	128	87	137	77	95	124	167	124	112	143	52	111	95	62	76	102	94	97	386	341	128	73	368	405	83	71	329	182	355	373	295	338	159	114	89	104	153	93	79	58	72	171	156	86	327	149	198	471	155	147	201	142	517	550	125	99	105	188	365	239	308	164	260	178	531	496	625	308	60	64	141	415	162	187	189	173	65	112	109	108	99	64	202	140	244	111	50	87	118	100	152	94	89	87	86	17	151	133	81	183	147	184	164	92	153	3	15	10	75	9	17	21	14	64	7	43	47	73	36	60	47	64	19	1	1	26	45	63	6	34	56	36	77	110	134	81	114	88	147	41	7	74	179	157	26	65	179	131	51	73	160	71	30	98	177	20	58	317	299	254	253	404	13	3	14	3	77	0	0	1	0	6	5	0	118	55	83	165	50	105	164	62	58	70	57	69	58	72	67	116	37	3	22	16	26	22	5	5	8	20	9	10	8	6	2	5	10	3	4	4	16	5	3	3	10	5	3	5	3	5	4	2	3	17	2	3	7	4	0	4	8	10	8	4	16	5	3	3	10	5	3	5	3	5	4	2	3	17	2	3	7	4	0	4	8	10	8	4	30	23	27	27	60	22	41	55	23	34	103	80	38	15	31	27	129	90	92	54	66	77	94	93	57	88	101	67	44	119	85	37	96	55	65	100	75	43	105	76	36	84	123	72	63	40	86	144	94	67	165	84	32	100	58	97	144	106	155	82	53	155	195	139	63	73	73	111	125	181	87	122	111	38	89	111	113	183	115	196	124	150	144	156	194	571	302	214	135	276	127	117	90	125	75	99	96	109	70	135	56	156	227	138	105	216	172	111	154	106	303	289	144	201	133	118	202	750	422	110	159	125	120	108	64	131	112	84	120	145	77	128	92	123	162	172	112	129	246	111	114	133	96	169	189	104	68	245	73	170	156	154	102	109	73	90	102	91	120	61	75	86	65	51	88	129	205	196	108	104	146	158	174	186	76	92	95	94	114
ENSG00000266863	RN7SL123P	0	0	0	0	0	0	0	0	0	0	0	0	0	0	0	0	0	0	0	0	0	0	0	0	0	0	0	0	0	0	0	0	0	0	0	0	0	0	0	0	0	0	0	0	0	0	0	0	0	0	0	0	0	0	0	0	0	0	0	0	0	0	0	0	0	0	0	0	0	0	0	0	0	0	0	0	0	0	0	0	0	0	0	0	0	0	0	0	0	0	0	0	0	0	0	0	0	0	0	0	0	0	0	0	0	0	0	0	0	0	0	0	0	0	0	0	0	0	0	0	0	0	0	0	0	0	0	0	0	0	0	0	0	0	0	0	0	0	0	0	0	0	0	0	0	0	0	0	0	0	0	0	0	0	0	0	0	0	0	0	0	0	0	0	0	0	0	0	0	0	0	0	0	0	0	0	0	0	0	0	0	0	0	0	0	0	0	0	0	0	0	0	0	0	0	0	0	0	0	0	0	0	0	0	0	0	0	0	0	0	0	0	0	0	0	0	0	0	0	0	0	0	0	0	0	0	0	0	0	0	0	0	0	0	0	0	0	0	0	0	0	0	0	0	0	0	0	0	0	0	0	0	0	0	0	0	0	0	0	0	0	0	0	0	0	0	0	0	0	0	0	0	0	0	0	0	0	0	0	0	0	0	0	0	0	0	0	0	0	0	0	0	0	0	0	0	0	0	0	0	0	0	0	0	0	0	0	0	0	0	0	0	0	0	0	0	0	0	0	0	0	0	0	0	0	0	0	0	0	0	0	0	0	0	0	0	0	0	0	0	0	0	0	0	0	0	0	0	0	0	0	0	0	0	0	0	0	0	0	0	0	0	0	0	0	0	0	0	0	0	0	0	0	0	0	0	0	0	0	0	0	0	0	0	0	0	0	0	0	0	0	0	0	0	0	0	0	0	0	0	0	0	0	0	0	0	0	0	0	0	0	0	0	0	0	0	0	0	0	0	0	0	0	0	0	0	0	0	0	0	0	0	0	0	0	0	0	0	0	0	0	0	0	0	0	0	0	0	0	0	0	0	0	0	0	0	0	0	0	0	0	0	0	0	0	0	0	0	0	0	0	0	0	0	0	0	0	0	0	0	0	0	0	0	0	0	0	0	0	0	0	0	0	0	0	0	0	0	0	0	0	0	0	0	0	0	0	0	0	0	0	0	0	0	0	0	0	0	0	0	0	0	0	0	0	0	0	0	0	0	0	0	0	0	0	0	0	0	0	0	0	0	0	0	0	0	0	0	0	0	0	0	0	0	0	0	0	0	0	0	0	0	0	0	0	0	0	0	0	0	0	0	0	0	0	0	0	0	0	0	0	0	0	0	0	0	0	0	0	0	0	0	0	0	0	0	0	0	0	0	0	0	0	0	0	0	0	0	0	0	0	0	0	0	0	0	0	0	0	0	0	0	0	0	0	0	0	0	0	0	0	0	0	0	0	0	0	0	0	0	0	0	0	0	0	0
ENSG00000229057	RPS3AP54	0	0	0	0	0	0	0	0	0	0	0	0	0	0	0	0	0	0	0	0	0	0	0	0	0	0	0	0	0	0	0	0	0	0	0	0	0	0	0	0	0	0	0	0	0	0	0	0	0	0	0	0	0	0	0	0	0	0	0	0	0	0	0	0	0	0	0	0	0	0	0	0	0	0	0	0	0	0	0	0	0	0	0	0	0	0	0	0	0	0	0	0	0	0	0	0	0	0	0	0	0	0	0	0	0	0	0	0	0	0	0	0	0	0	0	0	0	0	0	0	0	0	0	0	0	0	0	0	0	0	0	0	0	0	0	0	0	0	0	0	0	0	0	0	0	0	0	0	0	0	0	0	0	0	0	0	0	0	0	0	0	0	0	0	0	0	0	0	0	0	0	0	0	0	0	0	0	0	0	0	0	0	0	0	0	0	0	0	0	0	0	0	0	0	0	0	0	0	0	0	0	0	0	0	0	0	0	0	0	0	0	0	0	0	0	0	0	0	0	0	0	0	0	0	0	0	0	0	0	0	0	0	0	0	0	0	0	0	0	0	0	0	0	0	0	0	0	0	0	0	0	0	0	0	0	0	0	0	0	0	0	0	0	0	0	0	0	0	0	0	0	0	0	0	0	0	0	0	0	0	0	0	0	0	0	0	0	0	0	0	0	0	0	0	0	0	0	0	0	0	0	0	0	0	0	0	0	0	0	0	0	0	0	0	0	0	0	0	0	0	0	0	0	0	0	0	0	0	0	0	0	0	0	0	0	0	0	0	0	0	0	0	0	0	0	0	0	0	0	0	0	0	0	0	0	0	0	0	0	0	0	0	0	0	0	0	0	0	0	0	0	0	0	0	0	0	0	0	0	0	0	0	0	0	0	0	0	0	0	0	0	0	0	0	0	0	0	0	0	0	0	0	0	0	0	0	0	0	0	0	0	0	0	0	0	0	0	0	0	0	0	0	0	0	0	0	0	0	0	0	0	0	0	0	0	0	0	0	0	0	0	0	0	0	0	0	0	0	0	0	0	0	0	0	0	0	0	0	0	0	0	0	0	0	0	0	0	0	0	0	0	0	0	0	0	0	0	0	0	0	0	0	0	0	0	0	0	0	0	0	0	0	0	0	0	0	0	0	0	0	0	0	0	0	0	0	0	0	0	0	0	0	0	0	0	0	0	0	0	0	0	0	0	0	0	0	0	0	0	0	0	0	0	0	0	0	0	0	0	0	0	0	0	0	0	0	0	0	0	0	0	0	0	0	0	0	0	0	0	0	0	0	0	0	0	0	0	0	0	0	0	0	0	0	0	0	0	0	0	0	0	0	0	0	0	0	0	0	0	0	0	0	0	0	0	0	0	0	0	0	0	0	0	0	0	0	0	0	0	0	0	0	0	0	0	0	0	0	0	0	0	0	0	0	0	0	0	0	0	0	0	0	0	0	0	0	0	0	0	0	0	0	0	0	0	0
ENSG00000231381	RNF2P1	0	0	0	0	0	0	0	0	0	0	0	0	0	0	0	0	0	0	1	0	1	0	0	0	0	0	0	0	0	0	0	0	0	0	0	0	0	0	0	0	2	0	0	0	0	0	0	0	0	1	0	0	0	0	0	0	0	0	0	0	0	0	0	0	0	0	0	0	13	1	0	0	0	0	0	0	0	0	0	0	0	0	0	0	0	0	0	0	0	0	0	0	0	0	0	0	0	0	0	0	0	0	0	0	0	0	0	0	1	2	0	0	2	0	0	4	1	0	0	0	1	0	0	0	0	4	3	0	0	1	0	0	1	2	1	0	0	0	0	0	0	1	0	2	0	0	0	0	0	0	0	0	0	0	0	0	0	0	0	0	0	0	0	0	0	0	0	0	0	0	0	0	0	0	0	0	0	0	2	0	0	0	0	0	0	0	0	0	0	0	0	0	0	0	0	0	0	0	0	0	0	0	0	0	0	0	0	0	0	1	0	0	0	0	0	0	0	0	0	0	0	0	0	0	0	0	0	0	0	0	0	0	0	1	0	0	0	0	0	0	0	0	0	0	0	0	0	0	0	0	0	1	0	0	3	0	0	0	0	0	0	0	0	0	0	0	0	0	0	3	2	0	0	0	8	0	0	0	0	0	2	0	0	0	0	0	0	0	0	0	0	0	0	0	0	0	0	0	0	0	0	0	0	0	0	0	0	0	0	0	0	0	0	0	0	0	0	0	0	0	1	0	0	0	0	0	0	0	1	0	0	0	0	0	0	0	0	0	1	0	0	0	0	0	0	6	0	0	0	0	0	0	0	0	3	0	0	0	0	0	0	0	4	1	0	0	4	0	0	0	0	0	0	0	0	0	0	0	0	0	0	0	0	2	0	0	2	3	1	5	0	0	0	0	2	0	0	0	5	0	0	0	0	0	0	0	0	0	0	0	0	0	0	0	0	0	0	0	0	0	0	0	0	1	0	0	0	0	0	0	0	0	0	0	0	0	0	0	0	0	0	0	0	0	0	0	0	1	0	0	0	0	0	0	0	0	0	0	0	0	0	0	0	0	0	0	0	0	0	0	0	0	0	0	0	0	0	0	0	0	0	0	0	0	0	0	0	0	0	0	0	0	0	0	0	0	0	0	0	0	0	0	0	1	1	0	0	0	0	0	0	0	0	0	0	0	0	0	0	0	0	0	0	0	0	0	1	0	0	0	0	0	0	0	0	0	0	0	0	0	0	0	0	1	1	0	0	0	1	0	0	0	0	0	1	0	3	1	0	0	0	0	1	0	0	0	0	0	0	1	0	0	0	0	0	1	0	0	0	0	0	0	1	0	0	0	0	0	0	0	0	0	0	0	0	1	0	0	3	3	0	0	0	0	0	0	0	0	0	0	0	0	0	0	0	0	0	0	0	0	0	0	0	0	0	0	0	0	0	0	0	0	0	0	0	0	0	0	0	0	0	0	0	0	0	0
ENSG00000232946	RPL35AP20	0	0	0	0	0	0	0	0	0	0	0	0	0	0	0	0	0	0	0	0	0	0	0	0	0	0	0	0	0	0	0	0	0	0	0	0	0	0	0	0	0	0	0	0	0	0	0	0	0	0	0	0	0	0	0	0	0	0	0	0	0	0	0	0	0	0	0	0	0	0	0	0	0	0	0	0	0	0	0	0	0	0	0	0	0	0	0	0	0	0	0	0	0	0	0	0	0	0	0	0	0	0	0	0	0	0	0	0	0	0	0	0	0	0	0	0	0	0	0	0	0	0	0	0	0	0	0	0	0	0	0	0	0	0	0	0	0	0	0	0	0	0	0	0	0	0	0	0	0	0	0	0	0	0	0	0	0	0	0	0	0	0	0	0	0	0	0	0	0	0	0	0	0	0	0	0	0	0	0	0	0	0	0	0	0	0	0	0	0	0	0	0	0	0	0	0	0	0	0	0	0	0	0	0	0	0	0	0	0	0	0	0	0	0	0	0	0	0	0	0	0	0	0	0	0	0	0	0	0	0	0	0	0	0	0	0	0	0	0	0	0	0	0	0	0	0	0	0	0	0	0	0	0	0	0	0	0	0	0	0	0	0	0	0	0	0	0	0	0	0	0	0	0	0	0	0	0	0	0	0	0	0	0	0	0	0	0	0	0	0	0	0	0	0	0	0	0	0	0	0	0	0	0	0	0	0	0	0	0	0	0	0	0	0	0	0	0	0	0	0	0	0	0	0	0	0	0	0	0	0	0	0	0	0	0	0	0	0	0	0	0	0	0	0	0	0	0	0	0	0	0	0	0	0	0	0	0	0	0	0	0	0	0	0	0	0	0	0	0	0	0	0	0	0	0	0	0	0	0	0	0	0	0	0	0	0	0	0	0	0	0	0	0	0	0	0	0	0	0	0	0	0	0	0	0	0	0	0	0	0	0	0	0	0	0	0	0	0	0	0	0	0	0	0	0	0	0	0	0	0	0	0	0	0	0	0	0	0	0	0	0	0	0	0	0	0	0	0	0	0	0	0	0	0	0	0	0	0	0	0	0	0	0	0	0	0	0	0	0	0	0	0	0	0	0	0	0	0	0	0	0	0	0	0	0	0	0	0	0	0	0	0	0	0	0	0	0	0	0	0	0	0	0	0	0	0	0	0	0	0	0	0	0	0	0	0	0	0	0	0	0	0	0	0	0	0	0	0	0	0	0	0	0	0	0	0	0	0	0	0	0	0	0	0	0	0	0	0	0	0	0	0	0	0	0	0	0	0	0	0	0	0	0	0	0	0	0	0	0	0	0	0	0	0	0	0	0	0	0	0	0	0	0	0	0	0	0	0	0	0	0	0	0	0	0	0	0	0	0	0	0	0	0	0	0	0	0	0	0	0	0	0	0	0	0	0	0	0	0	0	0	0	0	0	0	0	0	0	0	0	0	0	0	0	0	0	0	0	0	0	0	0	0	0	0	0
ENSG00000225489	LINC02851	18	5	3	3	6	8	3	13	0	19	7	17	4	1	10	1	3	24	1	4	1	0	13	7	2	22	6	4	10	3	11	5	0	9	0	3	1	6	6	7	2	5	4	1	3	6	2	8	4	1	0	22	6	2	51	13	8	21	3	24	14	0	26	3	1	12	27	20	7	29	17	1	10	26	5	25	32	11	16	8	13	19	16	29	97	59	18	1	29	4	114	34	79	169	27	1	1	4	0	1	0	0	0	0	2	0	0	0	14	9	5	10	23	13	8	10	16	11	10	7	20	11	9	13	23	14	7	7	31	12	9	22	26	6	6	21	17	10	18	14	20	33	15	15	3	16	5	18	62	4	3	6	1	3	4	5	0	2	1	4	0	4	3	0	3	0	0	3	3	4	0	0	0	3	3	0	1	3	0	0	2	0	1	3	1	3	4	0	0	0	3	15	12	3	0	3	2	4	2	1	9	2	6	3	4	5	3	5	6	0	5	1	1	17	24	75	27	13	7	32	56	36	53	11	13	25	24	28	27	32	21	37	41	19	17	47	27	48	47	41	21	43	59	24	17	13	12	4	5	15	42	48	6	68	36	22	29	19	16	25	34	74	57	27	13	17	35	36	18	32	21	25	17	76	61	82	76	1	1	64	66	26	35	15	18	7	3	6	13	0	8	9	5	22	11	4	6	6	2	5	2	6	15	4	2	20	23	8	26	13	12	9	14	12	1	1	2	10	5	20	10	1	11	4	3	4	7	9	9	3	11	1	0	1	3	2	6	1	6	2	5	9	4	16	17	20	9	20	1	0	11	25	32	1	22	6	15	1	10	52	6	22	23	49	31	8	1	47	76	68	63	0	1	3	1	0	0	0	0	9	0	0	1	14	11	17	28	4	15	28	10	31	39	13	10	8	9	14	31	9	1	18	0	25	12	3	5	4	2	2	3	1	2	3	4	2	4	4	1	2	2	0	0	1	0	0	0	0	0	2	0	0	0	0	0	0	0	0	2	0	0	0	0	2	2	0	0	1	0	0	0	0	0	2	0	0	0	0	0	0	0	0	2	0	0	0	0	4	6	4	1	1	0	1	5	4	1	7	5	2	6	3	0	19	20	4	3	10	6	7	11	20	18	2	1	8	10	15	2	9	10	17	6	18	7	12	6	3	2	26	13	5	1	7	1	3	0	7	1	3	1	1	1	0	34	27	25	11	28	34	11	6	12	9	28	26	37	20	2	1	3	21	33	70	80	69	29	22	23	26	29	23	86	12	42	29	33	22	43	14	13	27	11	25	29	21	20	10	15	19	27	21	63	48	12	33	9	37	43	25	31	30	21	33	43	23	35	34	19	50	26	20	9	30	42	28	60	65	83	70	19	12	8	13	12	11	12	13	51	11	14	47	9	2	10	9	13	17	8	4	19	1	8	9	9	11	1	28	13	0	5	22	10	26	21	8	9	36	20	4	5	5	14	17	5	8
ENSG00000293552	ENSG00000293552	2	14	4	6	1	1	1	3	0	5	0	16	4	5	11	5	0	9	5	12	6	0	15	24	4	22	7	1	1	8	13	2	0	7	0	2	1	9	19	1	6	19	3	0	7	17	12	4	17	7	0	32	16	11	44	11	1	1	11	23	2	0	14	2	1	25	26	1	13	40	4	0	7	29	14	22	23	21	4	11	7	2	6	3	45	56	4	5	12	18	41	124	188	379	73	9	15	6	12	19	6	1	0	3	2	0	2	2	6	7	21	13	15	22	9	5	14	15	11	4	8	7	7	14	13	9	0	3	15	13	8	12	23	24	32	40	4	9	9	7	5	4	5	10	33	31	74	48	37	9	9	16	2	8	10	9	6	4	8	13	9	11	5	5	1	0	3	0	1	2	1	6	3	4	5	5	1	1	3	0	0	3	1	0	7	1	2	1	6	3	4	53	15	17	13	26	85	21	29	21	17	26	49	36	39	49	57	86	62	67	40	41	51	8	16	62	31	19	24	36	94	46	44	13	18	51	37	125	149	55	37	38	58	28	38	69	45	164	246	46	59	79	97	25	73	18	22	14	11	43	32	63	68	64	112	20	75	42	61	41	103	179	271	42	40	33	53	94	65	86	82	63	105	106	135	51	41	18	20	61	169	48	44	21	34	33	33	57	34	22	23	53	41	46	42	13	20	25	21	33	23	27	20	18	2	49	26	26	26	39	62	54	24	18	0	1	4	6	2	0	7	3	7	1	3	7	6	5	3	6	8	0	0	2	3	2	3	1	8	5	18	5	12	8	7	6	7	16	0	0	18	4	14	7	8	8	67	7	4	22	20	0	14	42	1	0	23	129	150	170	142	10	9	28	7	16	15	0	13	2	0	6	5	25	12	11	16	9	34	40	10	16	11	9	6	1	6	8	4	34	20	24	38	22	32	16	8	11	6	10	1	8	7	4	6	7	11	2	12	3	0	2	3	3	0	3	2	0	4	1	1	0	4	0	4	4	1	2	2	0	4	2	5	3	0	2	3	3	0	3	2	0	4	1	1	0	4	0	4	4	1	2	2	0	4	2	5	24	21	21	27	63	21	37	33	17	22	33	99	5	3	20	21	32	42	69	53	68	54	50	68	16	21	45	50	7	39	20	36	24	39	49	79	60	27	105	65	13	62	65	23	69	41	59	113	51	41	86	27	20	39	17	29	38	37	56	15	8	30	57	23	19	31	55	20	46	41	29	35	17	11	22	21	42	56	41	54	25	22	29	24	29	38	13	20	21	29	27	35	21	30	31	23	37	31	24	27	26	38	108	64	34	66	85	22	55	38	111	62	45	19	30	54	88	24	5	33	42	39	36	56	18	23	43	18	21	57	37	64	50	16	47	47	21	45	53	27	31	55	26	26	47	38	37	56	34	26	47	38	40	28	44	46	22	31	30	26	28	32	37	21	17	35	92	21	19	59	69	66	83	59	62	30	108	40	26
ENSG00000107077	KDM4C	200	196	118	104	134	86	120	210	25	471	13	492	285	71	213	189	123	637	397	617	517	108	1090	1171	239	1068	529	274	316	304	771	396	78	496	60	167	110	479	344	171	310	128	355	147	193	309	515	358	1435	1212	273	2608	870	531	2454	1158	612	743	732	1710	879	197	1238	839	520	1847	1703	737	1559	767	1815	762	947	1421	2380	2018	1451	1259	671	538	799	507	775	1453	2790	3037	1706	329	1180	1110	3734	1797	1974	1522	1974	187	222	180	195	286	0	9	13	17	5	11	43	55	1163	1172	836	786	1152	1224	949	942	1011	995	445	447	627	658	720	705	795	824	751	733	1316	600	1001	1445	1328	373	786	1342	807	918	793	463	707	807	666	746	397	349	395	500	344	454	117	365	79	90	175	74	183	49	219	98	210	90	99	91	109	115	95	99	119	105	121	114	75	131	99	91	60	109	97	115	153	95	73	99	148	119	105	121	114	75	131	2215	1678	1321	1219	2046	1350	1661	1678	1604	1445	1256	1948	3750	976	864	1124	1261	1181	1093	1221	1402	1298	517	376	1290	684	495	634	258	580	384	565	535	433	753	523	1019	687	538	390	418	644	390	535	659	360	812	783	771	563	639	723	401	478	274	214	132	147	341	689	931	696	1395	841	584	1238	857	812	873	982	832	880	774	578	382	669	691	520	1089	706	601	495	1901	1561	868	661	80	41	651	894	846	836	526	591	404	561	804	657	594	524	1150	827	701	893	685	460	965	510	933	491	375	569	445	259	795	1146	875	991	704	1343	1244	752	792	22	127	83	310	65	131	205	168	318	75	209	475	757	506	944	397	622	116	35	0	112	180	409	65	176	303	300	514	1188	1676	1243	2071	976	1477	272	608	587	920	1878	233	966	1531	1630	781	502	2171	441	827	1246	2007	314	911	2584	2169	1733	1802	1488	109	196	454	153	11	31	78	53	17	89	72	58	1058	722	1011	1503	737	920	1093	702	681	552	558	539	514	541	667	735	562	370	403	441	237	356	91	115	127	164	186	53	56	53	86	111	79	99	67	72	120	106	121	36	166	113	132	116	130	129	97	64	90	130	108	104	136	90	75	101	157	151	95	107	120	106	121	36	166	113	132	116	130	129	97	64	90	130	108	104	136	90	75	101	157	151	95	107	1276	1415	1166	1341	1352	1458	1203	1101	1518	1008	2077	1176	1505	1124	2130	982	1018	797	688	918	793	569	806	874	1078	886	818	829	510	834	1103	669	974	782	901	869	913	685	809	864	739	725	914	767	835	822	878	1261	1145	1150	1226	403	430	387	184	259	443	463	487	181	154	647	1016	720	581	536	542	624	603	682	486	306	193	307	425	537	674	1401	752	666	480	514	587	678	631	851	364	598	436	681	684	741	868	471	429	796	931	711	805	361	311	713	1061	486	365	674	797	430	709	401	1174	874	783	678	600	480	746	410	142	602	667	474	800	765	682	826	1017	636	609	1082	691	1041	692	658	709	1044	595	727	1217	687	586	1402	735	728	1752	844	530	1305	628	880	4452	1019	686	713	652	810	631	675	653	435	807	1037	659	674	1033	922	2015	992	1216	879	1425	1046	1219	1035	689	789	1153	884	904
ENSG00000231108	PRELID3BP11	0	0	0	0	0	0	0	0	0	0	0	0	0	0	0	0	0	0	0	0	0	0	0	0	0	0	0	0	0	0	0	0	1	0	0	0	0	0	0	0	0	0	0	0	0	0	0	0	0	0	0	0	0	0	0	0	0	0	0	0	0	5	0	0	0	0	0	0	0	0	0	0	0	0	0	0	0	0	0	0	0	0	0	0	0	0	0	0	0	0	0	0	0	0	0	0	0	0	0	0	0	0	0	0	0	0	0	0	0	0	0	0	0	0	0	0	0	0	0	0	0	0	0	0	0	0	0	0	0	0	0	0	0	0	0	0	0	0	0	0	0	0	0	0	0	0	0	0	0	0	0	0	0	0	0	0	0	0	0	0	0	0	0	0	0	0	0	0	0	0	0	0	0	0	0	0	0	0	0	0	0	0	0	0	0	0	0	0	0	0	0	0	0	0	0	0	0	0	0	0	0	0	0	0	0	0	0	1	0	0	0	1	0	0	0	0	0	0	3	0	0	0	0	0	0	0	0	0	0	0	0	1	0	0	0	2	0	0	1	0	1	0	0	0	0	0	0	0	0	0	0	0	0	0	0	0	0	0	0	1	0	0	0	0	0	0	0	0	0	0	0	0	0	0	0	0	0	0	0	0	0	0	0	0	0	0	0	0	0	0	0	0	0	0	0	0	0	0	0	0	0	0	0	0	0	0	0	0	0	0	0	0	0	0	0	0	0	0	0	0	0	0	0	0	0	0	0	0	0	0	0	0	0	0	0	0	0	0	0	0	0	0	0	0	0	0	0	0	0	0	0	0	0	0	0	0	0	0	0	0	0	0	0	0	0	0	0	0	0	0	0	0	0	0	0	0	0	0	0	0	0	0	0	0	0	0	0	0	0	0	0	0	0	0	0	0	0	0	0	0	0	0	0	0	0	0	0	0	0	0	0	0	0	0	0	0	0	0	0	0	0	0	0	0	0	0	0	0	0	0	0	0	0	0	0	0	0	0	0	0	0	0	0	0	0	0	0	0	0	0	0	0	0	0	0	0	0	0	0	0	0	0	0	0	0	0	0	0	0	0	0	0	0	0	0	0	0	0	0	0	0	1	0	0	1	0	0	0	0	0	0	1	0	0	0	0	0	1	0	0	0	0	0	0	0	0	0	1	0	0	0	0	0	0	0	0	0	0	0	0	0	0	0	0	0	0	1	0	0	0	0	0	0	0	0	0	0	0	0	0	0	0	0	0	1	0	0	0	0	2	0	0	0	0	0	0	0	0	0	0	0	0	0	0	0	0	0	0	0	0	0	2	1	0	0	1	0	0	0	0	0	0	0	0	0	0	0	2	0	0	0	0	0	1	1	0	0	2	0	0	0	0	0	0	0	0	0	0	0	0	0	0	0	0	0	0	0	0	0	0	0	0	0	0	0	0	0	0	0	0	0	0	0	0	0	0	0	0	0	0	0	0	0	0	0	0
ENSG00000256968	SNRPEP2	0	0	0	0	0	0	0	0	0	0	0	0	0	0	0	0	0	1	1	0	0	0	1	2	0	0	1	0	0	0	1	0	0	0	0	1	0	0	0	0	0	0	0	0	0	0	0	0	0	0	0	1	1	0	0	1	0	0	0	2	0	0	0	1	0	0	0	0	0	0	0	0	0	0	1	0	0	0	0	0	0	0	0	0	0	0	0	0	1	0	10	0	0	0	0	0	0	0	0	0	0	0	0	0	0	0	0	0	0	0	0	0	1	0	0	0	1	0	1	0	0	1	1	2	1	0	0	0	10	3	6	11	8	2	4	11	2	2	1	0	3	0	3	2	0	0	0	0	0	0	0	0	0	0	0	0	0	0	0	0	0	0	2	0	2	1	4	4	10	3	0	3	4	11	2	0	2	2	1	1	3	4	2	4	1	10	3	0	3	4	11	1	1	1	2	1	1	2	2	1	1	0	0	0	0	0	1	2	0	0	0	0	0	1	0	5	1	0	1	0	0	3	0	0	0	2	0	2	0	2	0	2	1	1	0	1	0	1	0	0	0	2	0	0	3	0	0	0	0	1	4	0	0	2	0	0	1	1	3	0	0	1	0	0	1	5	1	0	0	2	5	6	5	2	0	3	3	0	0	3	0	0	1	0	0	0	0	0	0	0	0	0	0	0	0	0	0	0	0	0	0	0	0	0	0	0	0	0	0	0	0	0	0	0	0	0	0	0	0	0	0	0	1	0	0	0	0	0	0	0	0	0	0	0	0	0	0	0	0	0	0	0	0	0	1	0	1	0	0	0	0	0	1	0	0	0	0	0	0	0	0	0	0	1	0	0	1	0	0	0	0	0	0	0	0	0	0	0	0	0	0	0	0	17	7	19	15	12	12	18	13	3	0	2	1	1	0	0	1	0	0	0	0	0	0	0	0	0	0	0	0	0	0	0	0	0	0	0	0	2	1	8	3	3	2	1	3	1	2	5	4	0	5	3	1	5	3	2	2	7	3	1	0	2	1	8	3	3	2	1	3	1	2	5	4	0	5	3	1	5	3	2	2	7	3	1	0	1	0	1	2	1	0	0	2	0	1	0	1	0	0	0	0	0	1	0	0	0	0	1	0	2	0	0	0	0	0	0	0	1	1	0	0	2	1	0	0	0	2	0	0	0	0	1	0	0	0	0	0	0	3	0	1	0	0	2	0	0	2	1	2	1	0	1	2	5	0	1	0	0	1	1	2	2	5	4	1	2	3	3	1	1	0	1	0	1	1	0	4	0	1	1	1	1	4	0	0	0	0	1	2	0	0	3	2	2	0	2	1	0	0	0	4	3	0	0	1	0	0	0	1	1	6	2	2	1	3	3	0	3	6	0	0	0	0	0	0	0	0	0	0	0	0	0	0	0	0	0	0	0	0	0	0	0	0	0	0	0	0	0	0	0	0	0	0	0	0	0	0	0	0	0	0	0	0	0
ENSG00000230581	ACTG1P14	0	0	0	0	0	0	0	0	0	0	0	0	0	0	0	0	0	0	0	0	0	0	0	0	0	0	0	0	0	0	0	0	0	0	0	0	0	0	0	0	0	0	0	0	0	0	0	0	0	0	0	0	0	0	0	0	0	0	0	0	0	0	0	0	0	0	0	0	0	0	0	0	0	0	0	0	0	0	0	0	0	0	0	0	0	0	0	0	0	0	0	0	0	0	0	0	0	0	0	0	0	0	0	0	0	0	0	0	0	0	0	0	0	0	0	0	0	0	0	0	0	0	0	0	0	0	0	0	0	0	0	0	0	0	0	0	0	0	0	0	0	0	0	0	0	0	0	0	0	0	0	0	0	0	0	0	0	0	0	0	0	0	0	0	0	0	0	0	0	0	0	0	0	0	0	0	0	0	0	0	0	0	0	0	0	0	0	0	0	0	0	0	0	0	0	0	0	0	0	0	0	0	0	0	0	0	0	0	0	0	0	0	0	0	0	0	0	0	0	0	0	0	0	0	0	0	0	0	0	0	0	0	0	0	0	0	0	0	0	0	0	0	0	0	0	0	0	0	0	0	0	0	0	0	0	0	0	0	0	0	0	0	0	0	0	0	0	0	0	0	0	0	0	0	0	0	0	0	0	0	0	0	0	0	0	0	0	0	0	0	0	0	0	0	0	0	0	0	0	0	0	0	0	0	0	0	0	0	0	0	0	0	0	0	0	0	0	0	0	0	0	0	0	0	0	0	0	0	0	0	0	0	0	0	0	0	0	0	0	0	0	0	0	0	0	0	0	0	0	0	0	0	0	0	0	0	0	0	0	0	0	0	0	0	0	0	0	0	0	0	0	0	0	0	0	0	0	0	0	0	0	0	0	0	0	0	0	0	0	0	0	0	0	0	0	0	0	0	0	0	0	0	0	0	0	0	0	0	0	0	0	0	0	0	0	0	0	0	0	0	0	0	0	0	0	0	0	0	0	0	0	0	0	0	0	0	0	0	0	0	0	0	0	0	0	0	0	0	0	0	0	0	0	0	0	0	0	0	0	0	0	0	0	0	0	0	0	0	0	0	0	0	0	0	0	0	0	0	0	0	0	0	0	0	0	0	0	0	0	0	0	0	0	0	0	0	0	0	0	0	0	0	0	0	0	0	0	0	0	0	0	0	0	0	0	0	0	0	0	0	0	0	0	0	0	0	0	0	0	0	0	0	0	0	0	0	0	0	0	0	0	0	0	0	0	0	0	0	0	0	0	0	0	0	0	0	0	0	0	0	0	0	0	0	0	0	0	0	0	0	0	0	0	0	0	0	0	0	0	0	0	0	0	0	0	0	0	0	0	0	0	0	0	0	0	0	0	0	0	0	0	0	0	0	0	0	0	0	0	0	0	0	0	0	0	0	0	0	0	0	0	0	0	0	0	0	0	0	0	0	0	0	0	0	0	0	0	0	0	0	0	0	0	0	0	0
ENSG00000224972	ENSG00000224972	0	0	0	0	0	0	0	0	0	0	0	0	0	0	0	0	0	0	0	0	0	0	0	0	0	0	0	0	0	0	0	0	0	0	0	0	0	0	0	0	0	0	0	0	0	0	0	0	0	0	0	0	0	0	0	0	0	0	0	0	0	0	0	0	0	0	0	0	0	0	0	0	0	0	0	0	0	0	0	0	0	0	0	0	0	0	0	0	0	0	0	0	0	0	0	0	0	0	0	0	0	0	0	0	0	0	0	0	0	0	0	0	0	0	0	0	0	0	0	0	0	0	0	0	0	0	0	0	0	0	0	0	0	0	0	0	0	0	0	0	0	0	0	0	0	0	0	0	0	0	0	0	0	0	0	0	0	0	0	0	0	0	0	0	0	0	0	0	0	0	0	0	0	0	0	0	0	0	0	0	0	0	0	0	0	0	0	0	0	0	0	0	0	0	0	0	0	0	0	0	0	0	0	0	0	0	0	0	0	0	0	0	0	0	0	0	0	0	0	0	0	0	0	0	0	0	0	0	0	0	0	0	0	0	0	0	0	0	0	0	0	0	0	0	0	0	0	0	0	0	0	0	0	0	0	0	0	0	0	0	0	0	0	0	0	0	0	0	0	0	0	0	0	0	0	0	0	0	0	0	0	0	0	0	0	0	0	0	0	0	0	0	0	0	0	0	0	0	0	0	0	0	0	0	0	0	0	0	0	0	0	0	0	0	0	0	0	0	0	0	0	0	0	0	0	0	0	0	0	0	0	0	0	0	0	0	0	0	0	0	0	0	0	0	0	0	0	0	0	0	0	0	0	0	0	0	0	0	0	0	0	0	0	0	0	0	0	0	0	0	0	0	0	0	0	0	0	0	0	0	0	0	0	0	0	0	0	0	0	0	0	0	0	0	0	0	0	0	0	0	0	0	0	0	0	0	0	0	0	0	0	0	0	0	0	0	0	0	0	0	0	0	0	0	0	0	0	0	0	0	0	0	0	0	0	0	0	0	0	0	0	0	0	0	0	0	0	0	0	0	0	0	0	0	0	0	0	0	0	0	0	0	0	0	0	0	0	0	0	0	0	0	0	0	0	0	0	0	0	0	0	0	0	0	0	0	0	0	0	0	0	0	0	0	0	0	0	0	0	0	0	0	0	0	0	0	0	0	0	0	0	0	0	0	0	0	0	0	0	0	0	0	0	0	0	0	0	0	0	0	0	0	0	0	0	0	0	0	0	0	0	0	0	0	0	0	0	0	0	0	0	0	0	0	0	0	0	0	0	0	0	0	0	0	0	0	0	0	0	0	0	0	0	0	0	0	0	0	0	0	0	0	0	0	0	0	0	0	0	0	0	0	0	0	0	0	0	0	0	0	0	0	0	0	0	0	0	0	0	0	0	0	0	0	0	0	0	0	0	0	0	0	0	0	0	0	0	0	0	0	0	0	0	0	0	0	0	0	0	0	0	0	0	0	0	0
ENSG00000285688	ENSG00000285688	2	13	1	3	1	5	15	6	0	13	0	33	24	4	6	7	9	16	26	36	26	7	55	96	8	35	41	17	17	5	33	19	1	25	2	19	3	37	16	6	29	15	13	8	19	43	24	11	66	61	12	122	64	17	91	80	34	49	9	61	50	1	66	108	13	130	39	30	143	31	63	52	68	209	123	89	2	101	19	29	6	47	35	63	51	191	81	27	24	50	92	144	276	329	100	8	9	3	11	5	0	10	3	1	0	15	1	0	34	39	34	27	25	28	35	37	44	51	14	26	19	18	45	43	57	45	63	63	7	4	13	9	15	3	11	8	13	7	8	4	6	0	3	7	21	31	10	20	1	3	1	4	0	0	3	6	0	0	4	2	2	2	5	9	6	10	8	6	7	4	5	5	4	12	5	9	3	6	4	10	14	8	4	6	2	7	4	5	5	4	12	62	53	90	58	120	68	59	38	55	30	71	36	92	35	34	49	30	54	31	58	54	29	20	13	18	16	23	8	4	9	12	19	16	10	8	11	24	13	22	8	6	9	13	23	19	16	13	17	8	11	18	12	13	22	9	5	11	3	6	14	18	38	14	40	23	22	41	67	21	32	35	41	16	15	15	29	10	18	43	21	25	14	48	20	25	20	5	0	23	35	38	14	20	14	2	5	5	3	1	2	10	5	10	9	12	8	11	1	0	0	4	2	0	1	2	3	5	8	1	10	5	1	2	0	4	1	5	0	3	6	9	9	0	13	14	51	23	43	23	19	1	2	1	0	10	8	0	10	23	17	40	43	97	51	94	59	49	1	33	0	63	32	0	42	115	81	29	10	30	0	25	40	25	0	59	122	264	383	446	293	6	5	9	2	0	75	48	0	0	61	0	2	10	4	5	14	6	10	5	5	5	15	7	7	6	8	7	4	19	0	1	1	9	9	4	0	3	2	4	0	0	3	4	1	0	0	1	0	2	2	2	6	1	2	8	3	7	12	6	6	3	8	17	4	3	9	6	6	10	5	17	1	2	2	2	6	1	2	8	3	7	12	6	6	3	8	17	4	3	9	6	6	10	5	17	1	70	43	57	39	47	50	45	41	40	49	97	53	40	50	102	47	15	6	6	27	10	2	20	9	14	15	7	17	8	5	11	8	18	29	18	11	6	7	13	13	8	10	7	8	11	6	4	67	30	23	50	26	39	25	13	10	13	10	27	1	4	22	27	42	36	15	13	32	28	18	9	18	9	16	14	35	30	19	9	20	18	31	26	15	14	8	6	17	0	15	18	38	52	54	29	22	24	26	23	23	3	25	34	15	9	24	20	15	19	10	19	38	33	22	23	16	19	18	0	26	10	8	13	16	15	19	20	10	22	25	9	32	22	22	22	2	3	4	7	9	3	8	7	9	23	4	2	20	2	6	103	5	7	1	6	14	3	2	4	1	4	15	7	3	3	10	7	0	0	6	4	5	22	1	9	5	8	14	9
ENSG00000288042	ENSG00000288042	0	1	0	0	1	0	0	0	0	2	0	1	0	0	1	0	0	0	0	7	5	3	3	6	1	1	3	3	0	2	2	0	1	4	0	1	0	9	4	0	0	0	1	0	2	5	0	2	13	13	7	7	6	1	3	11	9	0	2	3	0	4	7	1	0	16	22	0	0	0	7	0	7	41	0	4	0	7	0	0	15	0	0	0	7	6	0	0	15	0	0	151	283	422	109	0	0	0	0	1	0	6	4	0	0	1	0	0	1	0	2	6	0	2	6	6	5	1	4	1	4	4	3	6	10	10	10	12	0	0	1	5	2	0	1	0	0	0	1	0	3	0	0	0	36	26	22	11	19	11	0	1	0	0	1	1	0	1	0	0	0	0	1	0	0	0	0	1	0	0	0	0	0	1	1	0	0	0	0	0	0	0	1	1	0	0	0	0	0	0	1	0	0	6	0	5	3	1	2	0	0	0	1	1	0	1	0	0	0	0	1	1	1	3	8	2	3	9	2	1	9	5	14	3	0	1	4	4	6	5	0	1	1	3	3	5	2	2	6	4	3	2	1	3	4	2	10	7	1	1	5	3	5	5	2	1	0	2	7	3	3	10	2	18	3	4	11	1	2	4	14	2	2	4	3	2	0	3	4	3	12	3	2	0	1	1	0	4	2	0	0	0	3	0	2	0	3	0	0	2	0	0	1	3	0	0	0	0	7	0	0	2	1	0	0	0	1	0	0	0	0	0	1	0	1	2	12	1	14	9	1	1	0	0	0	1	0	0	0	4	1	3	5	30	1	30	22	1	2	0	0	4	0	0	0	24	1	0	1	0	0	0	0	1	0	0	0	266	600	674	306	0	0	0	0	0	27	22	1	0	0	1	2	2	1	0	0	2	1	3	0	0	3	2	0	1	0	0	1	13	3	4	4	38	33	1	1	0	0	1	0	0	1	0	0	0	1	1	2	0	0	1	0	0	0	0	0	0	0	1	0	0	0	1	0	3	1	0	0	7	1	1	0	0	0	1	0	0	0	0	0	0	0	1	0	0	0	1	0	3	1	0	0	7	1	1	0	2	0	1	0	1	0	3	0	3	0	3	1	1	3	8	1	2	4	3	1	1	0	0	5	0	0	0	2	2	0	2	0	1	0	0	0	2	5	4	1	0	5	1	1	1	0	2	0	0	0	0	0	0	0	0	0	0	9	8	4	6	8	12	2	5	6	5	2	1	0	3	3	6	1	4	10	6	14	2	6	4	13	4	5	3	5	0	0	1	1	0	9	19	4	12	1	5	10	5	0	11	9	9	9	4	3	4	8	3	1	7	9	4	8	4	7	5	1	0	1	2	1	4	1	0	1	0	1	3	1	3	5	8	0	6	1	0	0	2	0	2	0	3	1	7	1	1	2	2	2	4	3	5	0	3	2	0	0	0	2	0	2	2	0	9	2	1	0	0	2	0	5	3	0	1	5	1	1	4
ENSG00000230207	RPL4P5	5	2	0	1	0	1	0	1	0	5	0	4	3	0	3	3	2	4	4	1	2	1	1	5	1	2	1	1	3	0	1	4	0	3	1	1	0	3	1	2	2	4	4	2	0	2	4	1	1	2	1	2	3	2	2	1	2	3	0	3	5	0	4	1	0	3	1	3	3	10	6	3	2	2	7	7	6	3	0	1	0	1	1	1	7	6	3	0	4	3	168	24	52	36	16	4	3	7	2	4	0	0	0	0	0	0	0	0	1	2	6	6	2	2	5	1	7	2	6	3	2	9	3	8	2	4	2	3	29	14	20	25	32	12	14	41	7	4	8	7	6	9	6	6	0	0	0	3	1	2	5	25	8	5	7	7	5	2	5	9	6	3	32	45	35	45	30	57	42	41	35	51	36	37	32	45	27	35	32	45	43	30	31	57	49	42	41	35	51	36	37	34	54	57	65	43	44	43	57	46	72	42	0	26	56	50	116	76	91	55	79	64	133	14	7	24	4	3	9	7	14	5	8	4	11	8	19	15	5	11	8	2	3	13	20	8	2	5	7	5	4	13	4	14	14	3	5	2	5	6	10	8	5	12	10	1	4	11	15	15	4	9	5	22	9	17	16	6	1	16	20	7	8	8	6	6	6	0	1	7	8	5	4	7	6	6	2	4	2	3	2	3	3	1	1	3	2	8	1	4	4	1	3	0	2	2	3	10	4	5	20	8	5	8	0	4	3	2	0	1	1	0	6	0	0	2	0	1	4	2	2	1	0	0	0	0	1	0	5	9	3	0	3	0	2	4	4	4	1	1	1	1	3	0	5	11	4	7	4	2	0	1	1	17	0	2	5	38	59	60	36	0	2	14	5	0	0	0	0	0	0	1	3	41	11	17	25	10	41	35	24	9	12	8	6	7	8	14	11	2	2	0	3	0	1	5	2	15	8	3	5	5	3	3	4	2	2	6	7	28	25	39	27	40	31	41	41	48	49	27	31	41	49	33	26	45	63	45	27	40	40	40	36	28	25	39	27	40	31	41	41	48	49	27	31	41	49	33	26	45	63	45	27	40	40	40	36	28	55	49	71	50	69	39	41	68	47	19	21	61	3	0	1	8	2	7	6	6	9	6	3	6	18	8	9	7	12	3	6	9	2	7	6	8	8	6	7	7	5	9	2	9	2	1	90	62	56	69	26	21	34	16	8	29	46	22	4	1	13	16	7	11	10	6	9	13	7	7	1	1	6	6	8	11	22	17	33	23	22	22	16	13	17	8	9	9	4	3	18	17	7	11	7	19	8	5	11	25	12	11	7	10	21	22	4	14	11	17	26	30	31	20	13	11	5	2	23	22	4	13	15	13	19	40	7	12	33	18	15	7	12	12	1	0	3	1	1	3	1	3	1	2	6	2	3	1	1	3	2	1	2	5	6	5	1	4	1	2	7	0	1	12	6	1	3	5	4	3	11	36	2	2	7	11	2	1
ENSG00000178654	PPIAP33	0	0	0	0	0	0	0	0	0	0	0	0	0	0	0	0	0	0	0	0	0	0	0	0	0	0	0	0	0	0	0	0	0	0	0	0	0	0	0	0	0	0	0	0	0	0	0	0	0	0	0	0	0	0	0	0	0	0	0	0	0	0	0	0	0	0	0	0	0	0	0	0	0	0	0	0	0	0	0	0	0	0	0	0	0	0	0	0	0	0	0	14	18	26	10	0	0	0	0	0	0	0	0	0	0	0	0	0	0	0	0	0	0	0	0	0	0	0	0	0	0	0	0	0	0	0	1	0	1	0	0	0	0	0	0	1	0	0	1	0	0	0	0	0	4	1	0	2	1	2	0	0	0	0	0	0	0	0	0	0	0	0	0	0	0	0	0	0	0	0	0	0	0	0	0	0	0	0	0	0	0	0	0	0	0	0	0	0	0	0	0	0	0	0	0	0	0	0	0	0	0	0	0	1	0	0	0	2	2	0	0	2	0	0	0	0	0	0	0	0	0	0	0	0	0	0	0	0	0	0	0	0	0	0	0	0	0	0	0	0	0	0	0	0	0	0	0	0	0	0	0	0	0	0	0	0	0	0	0	0	0	0	0	0	0	0	0	0	0	1	0	1	0	0	0	0	0	0	0	0	0	0	0	0	0	0	1	0	0	0	0	0	0	0	1	0	0	2	0	2	2	0	0	0	0	0	0	0	0	0	0	0	0	0	0	1	0	0	0	0	0	0	0	0	0	0	0	0	0	0	1	0	0	0	0	0	0	0	0	0	0	0	0	0	0	0	0	4	0	0	0	0	0	0	0	0	0	1	0	0	0	0	0	0	0	0	0	6	18	44	25	0	0	0	0	0	0	0	0	0	0	0	0	0	1	1	0	0	0	0	1	0	0	0	0	0	0	0	0	0	0	0	0	0	0	1	0	0	1	0	0	1	0	0	0	0	0	0	0	0	0	0	0	0	0	0	0	0	0	0	0	0	1	0	0	0	0	0	0	0	0	0	0	0	0	0	0	0	0	0	0	0	0	0	0	0	1	0	0	0	0	0	0	0	0	0	0	0	0	0	0	0	0	0	0	0	0	0	0	0	2	0	0	0	0	0	0	0	0	0	0	0	0	0	0	0	0	0	0	1	0	1	0	0	0	0	0	0	0	0	0	0	0	0	0	0	0	2	0	0	0	0	0	1	0	0	0	0	2	0	0	0	0	0	0	0	0	0	0	0	0	0	0	0	0	0	0	0	0	0	0	0	0	0	0	0	0	0	0	0	0	0	0	0	0	0	0	0	0	0	0	0	0	0	0	0	0	1	2	0	0	0	0	0	0	0	0	0	0	0	0	0	0	0	0	0	0	0	0	0	0	0	0	0	0	0	0	0	0	0	1	1	0	0	0	0	0	0	0	0	0	0	0	0	0	0	0	0	0	0	0	0	0	0	0	0	0	0	0	0	0	0	0	2	0	0
ENSG00000273056	ENSG00000273056	0	0	0	0	0	0	0	0	0	0	0	0	1	0	0	0	0	0	3	0	0	0	3	2	0	2	2	0	0	0	1	1	0	1	0	0	0	2	0	0	1	0	0	0	2	2	0	0	0	0	0	3	0	0	4	3	0	0	0	1	2	0	2	0	0	2	0	0	1	0	0	0	13	8	0	0	0	0	0	0	0	0	0	0	0	0	14	0	0	0	0	10	3	25	4	1	0	2	0	0	0	0	0	0	0	0	0	0	8	8	7	4	0	0	1	0	3	6	3	4	4	2	6	3	0	1	1	0	5	4	6	1	2	2	2	10	2	1	1	2	3	2	6	2	1	0	0	0	0	0	0	5	2	0	5	0	1	1	1	0	0	0	6	4	4	10	12	7	4	5	8	0	6	3	6	4	4	4	7	10	6	12	7	7	13	4	5	8	0	6	3	1	0	0	2	1	2	0	1	1	0	1	1	3	0	3	0	2	0	0	0	2	0	2	0	2	0	0	0	1	2	0	0	0	2	0	3	1	2	1	1	0	0	1	2	3	0	1	3	0	0	1	3	1	2	0	0	0	0	0	1	4	5	6	3	3	0	1	0	4	0	3	4	0	0	1	6	0	0	3	4	2	5	2	3	3	0	0	0	1	0	2	4	4	0	8	5	11	4	13	14	15	25	5	7	2	7	6	9	9	7	6	6	1	0	12	1	4	7	7	4	16	16	7	0	0	0	0	5	0	0	0	0	0	0	2	3	2	1	0	1	0	0	0	0	2	0	0	0	1	0	0	5	3	6	2	0	1	0	0	0	21	0	0	0	6	0	0	0	0	5	0	0	0	0	0	11	11	36	45	13	0	1	1	0	0	0	0	0	0	0	0	0	9	2	4	7	3	3	6	2	1	2	2	2	2	0	1	1	0	1	0	0	0	41	0	0	5	0	1	1	1	1	2	0	1	1	2	1	6	3	6	4	9	4	6	3	1	9	1	7	2	2	4	4	28	4	7	13	0	9	8	13	6	3	6	4	9	4	6	3	1	9	1	7	2	2	4	4	28	4	7	13	0	9	8	13	0	0	0	0	3	2	3	0	2	3	0	3	2	3	4	0	8	11	6	2	6	2	5	8	24	5	5	11	2	6	13	6	10	8	11	6	11	2	1	6	3	10	9	4	5	4	3	0	2	0	0	2	1	0	4	2	0	2	0	0	0	3	1	0	1	0	1	2	1	1	0	1	5	1	0	0	0	1	1	3	2	3	2	0	0	0	0	1	0	0	0	0	0	0	0	1	1	0	0	0	0	6	5	1	3	0	2	1	0	0	4	1	2	1	2	0	3	0	0	2	1	5	0	1	0	3	0	1	1	0	0	1	0	5	2	15	6	11	9	6	7	2	1	5	6	5	2	9	3	6	13	11	4	2	15	19	2	9	3	6	9	3	7	7	5	2	11	2	12	11	3	19	14	13	15	3	6	6	6
ENSG00000137038	DMAC1	56	70	22	19	29	17	32	53	2	82	9	77	58	19	32	28	30	91	88	73	87	26	185	176	23	111	97	61	84	68	138	115	20	143	13	19	23	107	89	64	79	38	76	29	41	64	127	54	167	212	50	442	159	61	278	199	134	217	159	315	293	32	290	107	130	314	378	424	306	191	382	108	153	299	666	226	255	327	78	98	160	151	241	381	474	460	258	106	178	177	401	514	692	908	329	129	101	177	134	246	6	10	0	2	1	2	28	39	447	447	381	310	299	304	448	404	576	583	964	914	1104	1062	747	713	367	380	344	388	987	478	752	976	769	396	754	928	971	656	577	990	910	976	724	878	518	639	992	1176	2158	1727	184	622	188	153	224	190	100	83	267	159	187	93	1225	1093	1173	1292	1201	1413	1321	1208	1364	1339	1021	1460	1225	1093	890	1173	1459	1292	1836	1201	1340	1413	1769	1321	1208	1364	1339	1021	1460	194	147	183	143	156	234	152	161	247	170	242	247	116	326	232	307	241	340	323	336	333	600	497	312	617	341	164	350	143	374	174	190	392	381	393	296	712	379	352	219	342	394	502	476	329	111	472	454	239	205	391	434	397	519	167	144	122	91	197	354	572	334	727	536	201	370	413	472	728	579	480	431	1824	1243	1267	1188	655	375	1114	771	572	467	769	934	581	470	47	46	426	372	381	396	254	306	789	435	1444	962	795	478	1644	896	681	1051	521	587	984	535	1261	623	508	748	734	157	1015	1168	725	1181	1008	1261	1872	798	786	7	49	40	71	10	31	79	49	98	11	55	88	157	93	193	69	159	50	4	3	21	37	83	16	35	115	60	127	234	381	248	448	169	379	111	44	132	173	366	47	200	516	268	316	236	358	89	167	428	451	65	257	383	614	1137	1165	812	121	80	446	160	47	66	9	34	1	18	48	28	1033	705	730	1215	675	763	1211	889	1254	825	845	581	681	698	759	753	1453	1230	2626	1551	373	489	72	151	210	312	188	117	84	138	83	172	100	184	112	191	1114	1119	1304	609	1191	942	1254	1131	1288	1511	1137	1105	1311	1245	922	1194	1134	1182	1230	1409	1282	1610	1323	1395	1114	1119	1304	609	1191	942	1254	1131	1288	1511	1137	1105	1311	1245	922	1194	1134	1182	1230	1409	1282	1610	1323	1395	142	251	176	239	182	206	176	208	222	116	94	178	146	159	168	152	828	787	714	883	876	840	690	978	850	1111	796	1038	934	752	1106	707	979	744	856	941	1065	735	944	1037	618	973	874	702	936	1019	891	333	217	248	313	156	57	114	93	99	160	1416	1054	191	210	883	1125	691	496	381	366	786	819	503	368	166	159	201	437	291	349	957	1116	1125	807	1075	989	839	835	474	402	666	395	314	289	907	627	499	491	824	1204	619	671	190	104	965	1293	909	653	999	864	930	1196	888	1959	1202	1191	1274	997	824	993	284	191	995	1090	336	474	1149	848	1339	2033	780	539	1537	938	666	451	521	744	1288	464	1007	1588	915	722	1061	769	1045	1657	978	772	1578	914	927	915	1303	1198	815	1159	786	738	768	816	659	1591	979	1110	1141	895	1316	2589	1005	1247	1479	2069	2464	1239	1319	1478	1249	2358	1307	1222
ENSG00000231902	ENSG00000231902	1	0	0	0	0	0	1	0	0	0	0	0	0	0	0	0	0	2	0	0	0	0	0	1	0	0	1	0	1	0	2	0	0	0	0	0	0	0	0	0	1	0	0	0	0	0	0	0	0	0	0	0	0	0	0	1	0	4	0	5	0	0	0	0	0	0	0	0	3	0	0	0	0	0	0	0	3	0	0	0	0	0	8	0	0	0	0	0	0	0	22	155	170	305	96	0	0	0	0	0	6	0	8	0	0	0	0	0	2	1	0	0	0	0	0	0	0	0	0	0	0	0	0	0	1	0	0	0	1	0	0	2	2	1	1	0	0	0	0	0	0	0	0	0	77	29	45	36	6	5	0	0	0	0	0	2	0	0	0	0	0	0	0	1	0	0	0	0	0	0	0	0	0	0	0	1	0	0	0	0	0	0	0	0	0	0	0	0	0	0	0	0	0	0	0	0	0	0	0	0	0	0	0	1	3	1	1	2	7	0	0	3	2	0	1	1	1	0	0	0	0	0	8	0	1	1	0	1	0	0	1	0	0	0	0	0	0	0	6	0	0	0	0	0	0	0	0	1	2	0	0	0	0	5	0	0	1	0	0	0	0	0	6	2	0	1	0	6	1	2	2	3	0	0	0	3	0	0	2	1	0	3	0	0	0	0	1	0	0	0	0	1	0	1	0	0	0	0	0	1	0	0	0	2	0	0	3	3	0	0	0	0	2	5	0	0	0	0	0	0	0	0	1	0	0	0	0	0	1	1	0	0	0	0	0	0	0	0	0	0	0	0	0	0	0	1	3	0	0	0	0	0	0	0	0	0	0	0	0	0	0	0	0	3	0	0	0	206	651	574	277	1	0	0	0	41	0	65	0	0	0	0	0	0	0	0	0	0	0	0	0	1	1	1	0	1	0	0	0	1	2	10	2	77	8	1	0	0	2	0	0	2	0	0	1	0	1	1	0	0	0	0	0	0	0	0	0	0	0	0	0	0	0	0	0	0	0	0	0	0	0	0	0	0	0	0	0	0	0	0	0	0	0	0	0	0	0	0	0	0	0	0	0	0	0	0	0	0	0	0	0	0	0	0	0	0	0	0	1	0	0	0	0	8	1	7	0	0	6	1	1	5	4	2	6	0	2	2	0	0	4	6	2	5	0	2	1	2	2	3	1	1	1	1	0	0	2	2	1	0	1	0	6	0	2	0	3	1	0	2	0	0	0	0	0	0	0	0	1	3	0	7	0	0	13	0	3	1	0	0	1	1	0	0	1	0	1	3	0	0	0	0	2	3	0	3	0	15	3	8	0	0	1	0	0	0	1	0	0	1	0	8	1	3	2	3	0	4	1	3	0	0	1	0	0	0	1	0	1	0	0	0	2	0	0	2	0	0	1	0	0	1	0	1	2	0	0	0	1	0	0	0	0	0	0	1	0	0	0	2	0	0	0	0	0	1	1	0	14	0	0	0	0	0	0	1
ENSG00000226376	ENSG00000226376	0	0	0	0	0	0	0	0	0	0	0	0	0	0	0	0	0	0	0	0	0	0	0	0	0	0	0	0	0	0	0	0	0	0	0	0	0	0	0	0	0	0	0	0	0	0	0	0	0	0	0	0	0	0	0	0	0	0	0	0	0	0	0	0	0	0	0	0	0	0	0	0	0	0	0	0	0	0	0	0	0	0	0	0	0	0	0	0	0	0	0	0	0	0	0	0	0	0	0	0	0	0	0	0	0	0	0	0	0	0	0	0	0	0	0	0	0	0	0	0	0	0	0	0	0	0	0	0	0	0	0	0	0	0	0	0	0	0	0	0	0	0	0	0	0	0	0	0	0	0	0	0	0	0	0	0	0	0	0	0	0	0	0	0	0	0	0	0	0	0	0	0	0	0	0	0	0	0	0	0	0	0	0	0	0	0	0	0	0	0	0	0	0	0	0	0	0	0	0	0	0	0	0	0	0	0	0	0	0	0	0	0	0	0	0	0	0	0	0	0	0	0	0	0	0	0	0	0	0	0	0	0	0	0	0	0	0	0	0	0	0	0	0	0	0	0	0	0	0	0	0	0	0	0	0	0	0	0	0	0	0	0	0	0	0	0	0	0	0	0	0	0	0	0	0	0	0	0	0	0	0	0	0	0	0	0	0	0	0	0	0	0	0	0	0	0	0	0	0	0	0	0	0	0	0	0	0	0	0	0	0	0	0	0	0	0	0	0	0	0	0	0	0	0	0	0	0	0	0	0	0	0	0	0	0	0	0	0	0	0	0	0	0	0	0	0	0	0	0	0	0	0	0	0	0	0	0	0	0	0	0	0	0	0	0	0	0	0	0	0	0	0	0	0	0	0	0	0	0	0	0	0	0	0	0	0	0	0	0	0	0	0	0	0	0	0	0	0	0	0	0	0	0	0	0	0	0	0	0	0	0	0	0	0	0	0	0	0	0	0	0	0	0	0	0	0	0	0	0	0	0	0	0	0	0	0	0	0	0	0	0	0	0	0	0	0	0	0	0	0	0	0	0	0	0	0	0	0	0	0	0	0	0	0	0	0	0	0	0	0	0	0	0	0	0	0	0	0	0	0	0	0	0	0	0	0	0	0	0	0	0	0	0	0	0	0	0	0	0	0	0	0	0	0	0	0	0	0	0	0	0	0	0	0	0	0	0	0	0	0	0	0	0	0	0	0	0	0	0	0	0	0	0	0	0	0	0	0	0	0	0	0	0	0	0	0	0	0	0	0	0	0	0	0	0	0	0	0	0	0	0	0	0	0	0	0	0	0	0	0	0	0	0	0	0	0	0	0	0	0	0	0	0	0	0	0	0	0	0	0	0	0	0	0	0	0	0	0	0	0	0	0	0	0	0	0	0	0	0	0	0	0	0	0	0	0	0	0	0	0	0	0	0	0	0	0	0	0	0	0	0	0	0	0	0	0	0	0	0	0	0	0	0	0	0	0
ENSG00000280094	OR1B1	3	1	0	0	1	2	3	2	0	13	0	3	1	1	1	0	2	2	6	9	13	3	10	12	1	1	3	8	7	3	3	8	2	17	6	8	0	0	4	8	10	0	1	7	7	9	8	0	20	32	5	22	13	4	4	7	16	22	4	5	14	4	45	49	0	0	16	43	57	0	5	29	36	44	25	0	22	21	0	0	1	14	27	19	96	22	1	6	12	0	12	52	147	146	43	0	0	0	0	0	9	1	0	0	0	0	0	0	13	14	3	10	3	9	7	11	6	11	8	16	4	7	5	6	7	7	3	5	1	0	1	10	1	0	1	4	1	1	1	2	1	1	0	3	9	19	4	6	7	3	1	0	0	0	0	0	0	1	0	0	0	0	1	1	0	0	0	0	0	0	0	0	0	0	1	1	0	0	0	0	0	0	0	0	0	0	0	0	0	0	0	7	5	16	12	9	12	4	2	21	9	4	7	9	4	0	2	2	1	0	2	7	3	1	2	11	2	2	0	3	14	2	4	6	5	2	6	2	0	1	5	1	0	3	3	1	1	0	9	0	0	1	0	1	3	0	2	1	2	2	4	4	11	2	2	9	3	1	5	6	0	2	1	0	3	4	14	0	2	15	9	2	1	4	4	1	5	0	0	7	0	0	5	1	1	0	2	4	2	1	2	1	4	0	2	1	0	2	1	2	1	1	0	0	0	1	0	1	3	3	4	4	1	1	0	1	2	1	0	0	3	2	3	0	2	4	22	5	19	4	7	0	0	0	4	4	8	0	5	4	0	3	8	51	14	37	6	16	0	7	20	12	41	0	17	36	0	1	22	3	0	0	17	3	0	14	61	73	200	178	155	1	0	1	0	59	0	0	0	3	0	0	0	3	1	3	4	1	11	1	2	2	1	1	1	0	0	3	4	1	13	7	0	2	7	0	0	0	0	0	0	0	0	0	0	0	0	1	0	0	1	1	0	0	0	0	1	1	0	1	0	0	0	0	0	0	0	0	0	0	0	0	1	0	1	1	0	0	0	0	1	1	0	1	0	0	0	0	0	0	0	0	0	0	0	0	1	9	8	11	4	4	42	3	10	19	6	1	8	6	14	9	10	2	1	0	3	1	0	2	0	0	2	0	0	2	0	1	1	0	1	2	0	1	1	2	1	0	0	1	1	0	0	3	2	4	1	0	0	0	1	0	0	1	3	2	3	3	7	11	5	4	9	4	4	4	14	3	1	5	2	2	3	8	30	18	3	4	15	7	11	5	1	1	4	3	7	2	15	30	1	6	23	11	9	3	0	10	2	10	6	2	7	3	1	10	4	11	9	21	0	8	5	5	5	0	1	4	3	6	3	5	9	18	4	2	5	1	10	6	2	8	1	0	1	3	0	1	0	2	0	13	0	1	3	7	2	0	0	0	1	10	6	0	3	2	0	0	0	2	0	8	3	2	0	4	2	0	2	6	1	10	14	3	5	3
ENSG00000288570	ENSG00000288570	0	0	0	0	0	0	0	0	0	0	0	0	0	0	0	0	0	0	0	0	0	0	0	0	0	0	0	0	0	0	0	0	0	0	0	0	0	0	0	0	0	0	0	0	0	0	0	0	0	0	0	0	0	0	0	0	0	0	0	0	0	0	0	0	0	0	0	0	0	0	0	0	0	0	0	0	0	0	0	0	0	0	0	0	0	0	0	0	0	0	0	0	0	0	0	0	0	0	0	0	0	0	0	0	0	0	0	0	0	0	0	0	0	0	0	0	0	0	0	0	0	0	0	0	0	0	0	0	0	0	0	0	0	0	0	0	0	0	0	0	0	0	0	0	0	0	0	0	0	0	0	0	0	0	0	0	0	0	0	0	0	0	0	0	0	0	0	0	0	0	0	0	0	0	0	0	0	0	0	0	0	0	0	0	0	0	0	0	0	0	0	0	0	0	0	0	0	0	0	0	0	0	0	0	0	0	0	0	0	0	0	0	0	0	0	0	0	0	0	0	0	0	0	0	0	0	0	0	0	0	0	0	0	0	0	0	0	0	0	0	0	0	0	0	0	0	0	0	0	0	0	0	0	0	0	0	0	0	0	0	0	0	0	0	0	0	0	0	0	0	0	0	0	0	0	0	0	0	0	0	0	0	0	0	0	0	0	0	0	0	0	0	0	0	0	0	0	0	0	0	0	0	0	0	0	0	0	0	0	0	0	0	0	0	0	0	0	0	0	0	0	0	0	0	0	0	0	0	0	0	0	0	0	0	0	0	0	0	0	0	0	0	0	0	0	0	0	0	0	0	0	0	0	0	0	0	0	0	0	0	0	0	0	0	0	0	0	0	0	0	0	0	0	0	0	0	0	0	0	0	0	0	0	0	0	0	0	0	0	0	0	0	0	0	0	0	0	0	0	0	0	0	0	0	0	0	0	0	0	0	0	0	0	0	0	0	0	0	0	0	0	0	0	0	0	0	0	0	0	0	0	0	0	0	0	0	0	0	0	0	0	0	0	0	0	0	0	0	0	0	0	0	0	0	0	0	0	0	0	0	0	0	0	0	0	0	0	0	0	0	0	0	0	0	0	0	0	0	0	0	0	0	0	0	0	0	0	0	0	0	0	0	0	0	0	0	0	0	0	0	0	0	0	0	0	0	0	0	0	0	0	0	0	0	0	0	0	0	0	0	0	0	0	0	0	0	0	0	0	0	0	0	0	0	0	0	0	0	0	0	0	0	0	0	0	0	0	0	0	0	0	0	0	0	0	0	0	0	0	0	0	0	0	0	0	0	0	0	0	0	0	0	0	0	0	0	0	0	0	0	0	0	0	0	0	0	0	0	0	0	0	0	0	0	0	0	0	0	0	0	0	0	0	0	0	0	0	0	0	0	0	0	0	0	0	0	0	0	0	0	0	0	0	0	0	0	0	0	0	0	0	0	0	0	0	0	0	0	0	0	0	0	0	0	0	0
ENSG00000078902	TOLLIP	185	238	90	82	105	70	211	162	28	531	25	457	243	124	343	254	237	502	486	1184	1052	301	1857	1992	400	819	1448	579	859	567	1603	1078	122	955	187	444	313	1410	1029	204	835	577	1108	559	720	1200	1645	843	3585	3188	767	6648	2268	1050	2042	4551	1511	2615	1593	4879	3107	285	2687	2436	1788	6901	5962	925	4839	3049	6093	2817	3681	6933	9735	4853	1110	1328	654	616	671	443	1269	905	3291	2772	1575	743	1907	1753	3050	716	654	764	1061	1176	702	1488	1367	1786	6	16	5	5	0	11	356	282	1209	1093	1633	1702	1169	1157	1576	1536	2111	2119	1996	2003	2352	2390	1835	1730	1387	1332	2372	2434	3091	1561	2200	2505	2318	1550	2820	3154	2627	3087	1935	2443	3175	2369	3029	2758	1003	1481	2180	2542	3140	1701	726	677	504	603	782	586	892	311	705	649	901	579	921	887	1084	1201	943	1134	1009	1026	1238	1072	1109	1416	921	887	471	1084	890	1201	1184	943	886	1134	1394	1009	1026	1238	1072	1109	1416	586	1143	1249	1304	695	942	971	1316	876	1627	791	864	3309	1685	1152	1698	1609	2306	1811	2367	1843	2727	2159	2113	2352	1996	476	1005	631	1149	560	570	1996	2463	3163	2032	2352	1738	1984	1221	2102	2123	2191	2410	1834	437	2359	2582	1301	1076	2440	2545	2236	2117	1067	827	269	259	659	1561	3220	2726	3664	2399	1681	1987	2478	2046	2790	2851	1467	2112	7041	4302	4143	3713	2705	1826	3507	2427	2515	1797	5097	4377	3286	1811	112	112	1897	2010	2387	2636	1326	1239	7639	5774	11837	8841	6996	4932	14584	9549	4922	8733	1859	4644	7867	5597	14305	5701	4714	6574	6645	619	10346	8301	6793	6989	5639	10565	16930	6489	5208	17	147	134	255	88	159	222	186	316	77	409	1386	1538	1505	2050	1007	1597	433	94	27	397	721	527	170	577	1273	840	1084	4349	4794	4825	6808	3031	5004	1306	1152	2027	3676	2672	874	2968	7124	4573	947	1018	1657	315	1107	1268	1881	459	1649	2948	835	740	1036	978	695	680	2121	1281	19	30	8	14	0	25	390	258	2725	1856	1920	3402	1789	2542	4873	3725	2796	2259	2854	2087	2001	2238	3239	1732	2822	2100	3553	2298	1827	1607	670	458	592	593	669	399	668	492	381	543	628	478	428	458	1228	909	994	526	1469	714	1101	1082	1067	1183	1038	810	1348	1118	791	949	1594	1019	1199	1113	1437	1206	995	1010	1228	909	994	526	1469	714	1101	1082	1067	1183	1038	810	1348	1118	791	949	1594	1019	1199	1113	1437	1206	995	1010	642	934	920	993	910	831	888	692	1011	661	576	778	1088	1154	729	522	1238	1360	1162	1868	1302	1426	1641	1403	1220	1702	1653	1386	1887	1029	1393	1331	1845	1181	1665	1727	1644	1912	1557	1666	1393	1373	1537	1265	1461	1669	1659	1591	1401	1543	1717	702	462	793	506	820	1155	4055	3044	617	700	2763	7278	3104	3457	2171	2138	4072	5296	2713	1983	961	738	941	1922	2519	2250	2523	3604	4305	2814	4513	3621	2964	3342	1348	762	1969	1143	2134	1364	3259	3062	1714	1893	3752	4877	3103	3050	773	529	3593	4304	2703	2496	3777	3593	3780	4610	3024	6314	4363	4631	5489	3850	2946	3387	918	519	3982	5397	1110	949	5092	3347	10845	5610	2413	6310	3770	2382	2843	1594	1862	3584	13104	2517	8735	22737	7871	6938	1870	6554	8203	13337	11907	6841	16170	8585	7935	5519	9304	15067	6899	9351	7637	7824	7492	7673	4726	10813	9052	9752	8452	7178	11371	16722	6719	8183	9247	4619	16687	11746	11035	13514	10458	16511	9503	9765
ENSG00000255153	TOLLIP-DT	5	0	1	1	0	0	1	0	0	6	0	0	0	4	1	0	4	5	4	2	9	0	5	8	1	7	0	2	1	2	3	2	1	9	1	4	0	5	5	7	1	2	4	2	3	2	22	7	4	18	0	8	6	1	14	0	3	2	4	7	3	3	15	28	0	27	24	20	11	9	38	12	4	4	50	21	19	0	5	7	0	0	3	0	16	0	0	36	4	0	32	32	4	27	3	2	8	2	3	3	0	0	0	0	0	0	2	6	13	10	10	16	6	6	12	14	7	9	28	28	17	17	17	17	5	4	8	9	49	29	39	66	29	23	38	56	31	23	15	53	59	68	33	42	40	24	41	82	115	60	7	16	6	4	6	9	10	5	4	6	10	4	62	41	31	66	34	87	56	74	78	69	45	48	62	41	28	31	35	66	95	34	54	87	75	56	74	78	69	45	48	2	7	4	6	0	5	1	3	12	3	6	8	9	10	18	6	9	8	2	27	23	26	24	16	35	6	3	11	6	18	5	14	16	13	32	10	44	32	34	20	4	15	26	20	5	3	12	15	4	3	33	31	26	40	12	8	1	3	6	16	37	30	20	26	5	3	36	45	28	26	12	7	77	36	70	84	25	14	60	29	30	9	32	21	18	27	0	1	17	9	2	18	10	8	33	29	68	45	33	46	70	54	47	48	36	46	63	49	53	41	29	51	53	19	96	76	42	114	108	74	124	60	31	0	6	0	4	0	1	2	6	7	0	2	3	18	2	7	2	9	0	1	0	0	1	1	1	1	0	3	2	12	36	3	12	2	15	0	16	0	13	6	3	13	0	18	17	0	12	0	1	5	26	0	15	15	27	26	26	16	3	3	5	2	0	0	0	0	0	0	2	1	48	45	64	90	41	60	81	43	56	75	38	42	43	30	19	84	30	20	86	35	71	51	9	3	11	10	10	4	4	10	6	8	3	5	7	14	91	50	61	40	63	41	35	31	79	63	71	38	113	54	36	53	55	44	44	69	72	82	66	28	91	50	61	40	63	41	35	31	79	63	71	38	113	54	36	53	55	44	44	69	72	82	66	28	8	6	8	1	2	15	7	3	6	3	1	4	2	7	9	8	22	23	19	45	30	15	12	35	26	45	35	29	50	47	43	29	37	33	17	32	35	37	16	31	21	22	22	32	21	25	22	5	5	13	7	6	1	9	6	20	9	40	41	9	8	57	33	48	28	25	29	30	22	45	24	7	9	8	35	35	40	117	164	54	42	73	64	50	48	11	15	35	24	3	13	44	17	20	16	39	39	30	31	9	17	47	28	54	35	43	44	45	43	29	131	83	54	37	35	41	46	6	5	30	53	14	32	62	49	77	130	22	22	68	58	37	22	21	35	71	24	47	85	56	29	121	47	68	143	37	33	67	28	67	56	49	59	53	39	81	37	47	83	47	104	44	55	46	57	52	123	104	75	113	127	104	110	88	49	51	87	59	59
ENSG00000117983	MUC5B	1	0	0	0	6	0	0	0	0	0	0	0	0	0	2	0	0	0	0	15	3	0	0	22	1	1	0	1	1	0	0	1	0	0	0	1	0	15	1	0	2	0	0	0	1	2	0	0	35	6	0	0	21	1	2	0	1	3	0	0	1	0	0	4	0	39	2	0	10	0	0	0	10	10	0	0	13	0	0	0	15	0	0	0	0	0	0	0	13	0	1	430	306	622	148	9	3	4	2	1	6	1	0	0	0	0	0	1	0	0	0	0	0	0	0	0	1	0	0	0	0	0	0	0	0	0	3	3	0	1	3	0	4	0	1	0	0	0	4	1	5	2	1	6	28	10	6	7	6	0	4	3	2	2	2	2	5	3	1	5	4	5	0	0	0	0	1	0	0	1	0	0	0	0	0	0	0	0	0	0	0	1	0	0	3	0	1	0	0	0	0	174	3	0	13	62	6820	4	5	9	4	6	2023	0	0	0	0	0	0	0	0	0	0	0	1	1	0	1	3	0	16	4	10	3	8	3	1	0	0	0	0	1	0	0	2	0	0	0	13	0	0	2	1	4	0	0	0	1	0	1	0	0	0	6	0	1	2	5	0	0	4	3	6	1	0	0	0	5	3	2	1	7	1	0	0	14	0	0	5	0	0	1	0	3	2	23	14	3	17	15	10	62	34	50	16	3	13	21	3	22	3	7	3	47	0	7	20	0	12	7	0	18	26	20	0	0	0	0	1	0	0	0	0	0	0	0	2	0	0	1	0	0	1	0	1	0	0	0	0	1	0	0	0	4	0	0	4	0	0	10	1	0	0	0	0	8	0	0	0	0	20	0	0	0	0	0	0	432	887	1808	580	0	1	1	0	5	0	2	0	0	1	0	4	0	0	2	8	0	1	4	1	1	0	0	1	0	1	0	0	6	1	3	0	4	4	5	7	2	10	5	3	6	3	4	2	1	13	0	4	0	2	0	0	1	0	0	0	0	0	0	0	0	1	0	0	0	0	0	0	0	0	0	0	0	2	0	0	1	0	0	0	0	0	0	0	0	1	0	0	0	0	0	0	0	0	0	0	440	27	4	5	188	4	868	897	14	472	186	2460	1	2	255	86	212	1271	1587	187	901	1579	4505	2591	45	609	1661	2613	1	1290	741	297	1699	2053	919	898	306	6	2901	1938	17	2937	340	815	2082	3183	2315	1	0	0	0	0	1	0	0	0	0	1	1	3	0	3	4	0	1	0	0	1	1	0	2	1	6	0	0	0	3	19	0	2	0	0	0	0	0	1	0	0	4	0	0	0	0	1	1	0	0	0	0	2	1	6	2	0	0	0	0	0	2	0	2	18	3	0	5	0	1	8	4	2	8	0	2	1	1	0	0	1	34	0	0	13	3	1	0	31	8	33	17	41	12	14	14	23	12	44	24	120	22	24	24	25	47	10	17	30	39	25	10	8	7	21	31	22	8	22	3	40	6	9	12	22	76	20	6	7	11	8	8
ENSG00000174672	BRSK2	219	235	160	108	117	86	135	205	23	738	13	554	307	105	340	201	185	739	736	1279	973	172	1389	1586	356	1364	1289	483	681	469	1216	662	97	606	149	458	274	1458	1012	181	542	402	790	557	678	976	1257	758	2999	2435	343	3523	1168	789	2924	3000	1107	1656	1098	2718	1597	259	1444	1984	1263	5562	4591	717	2445	1660	3816	2490	2904	4485	5768	3556	1304	1248	1076	683	601	475	875	1161	3664	3164	1940	578	1787	1302	4000	728	559	1131	199	13	13	9	3	2	5	0	1	0	0	2	5	7	611	549	1475	1489	951	1013	1081	1119	1173	1230	953	896	976	1023	1011	939	988	1023	1291	1394	2478	1181	1499	2039	1613	1091	1976	2279	2122	2679	1594	1961	2875	2020	2040	2302	161	183	136	257	286	237	25	16	19	23	18	16	11	11	18	27	21	19	5	3	10	5	6	1	0	4	8	1	2	10	5	3	3	10	4	5	8	6	2	1	6	0	4	8	1	2	10	47	262	397	235	106	148	154	376	177	351	205	174	3	0	4	2	4	3	3	4	2	0	2026	1608	1524	2318	641	537	1550	3048	365	504	2394	2392	3663	1877	1459	1423	905	609	457	458	1409	2365	1263	410	1394	1711	759	454	1779	1667	1977	1929	333	140	244	126	414	920	3510	2644	3386	1178	2564	2458	3548	2917	2452	2676	802	2852	3580	2446	2254	2629	842	771	2030	1058	1172	824	4264	2499	1601	606	88	63	1061	1034	3248	3128	1347	772	5059	5176	5668	6208	5808	5043	10191	8215	4858	6208	2743	3388	5559	4550	9549	5065	4268	5183	4690	904	6591	4484	4475	4960	4330	6514	7583	4271	3236	32	150	97	346	73	180	275	213	281	111	302	1265	1332	1142	1818	699	874	251	78	25	415	400	519	143	437	844	686	710	2987	3144	2853	4347	1754	1978	687	838	1698	1791	2335	707	2073	3572	3460	963	661	2040	477	1008	1332	1731	583	1201	4386	807	1750	2904	1296	2	5	8	5	22	16	0	1	0	22	6	5	1775	1337	1538	2494	1513	2031	2355	2068	2210	1948	2117	1745	1760	1722	2241	1723	300	272	384	219	363	285	22	24	14	20	29	16	33	9	17	12	18	26	10	14	10	3	7	10	10	6	5	10	9	4	3	2	4	0	5	5	20	4	3	9	18	7	4	0	10	3	7	10	10	6	5	10	9	4	3	2	4	0	5	5	20	4	3	9	18	7	4	0	97	195	184	228	167	214	177	125	185	116	63	95	229	367	52	75	29	84	87	176	89	157	92	53	34	78	136	48	431	53	69	99	138	81	153	130	28	415	91	196	172	35	27	120	54	21	143	8	2	4	2	1	0	0	1	0	2	2888	3414	340	265	1910	3920	1737	2566	2310	2187	2388	2776	1498	1919	1324	685	1170	2461	4155	4789	3109	3074	2311	1841	2629	2224	2248	2215	890	202	1384	573	1215	1083	2174	2369	1308	1716	2392	2720	3042	2429	464	337	2814	3587	1410	1536	2105	2464	2165	3388	2031	4678	4275	5024	3902	3349	2273	2635	428	94	2482	3760	864	903	2831	2279	5163	3401	1898	4298	1946	1100	3064	1605	1156	2555	9516	2698	6415	14624	4608	4922	2845	5128	5226	8819	7407	4822	10374	5123	5862	12223	6173	7548	5168	5605	6252	6099	4877	5723	3287	4595	4889	4049	3459	4715	5206	7231	3902	5097	4772	2600	5528	7797	5863	5240	4113	5866	4834	4316
ENSG00000255177	MUC5B-AS1	4	0	0	0	0	1	0	0	0	0	0	1	0	0	0	0	0	0	1	1	1	0	1	2	0	2	1	5	2	0	0	1	0	0	2	1	0	0	0	0	0	0	0	0	0	1	0	0	1	3	0	1	0	0	3	1	6	2	0	0	2	0	0	9	0	0	0	0	0	0	0	0	0	8	0	0	15	0	0	0	0	7	0	0	0	5	0	0	0	0	32	0	0	0	0	0	0	0	0	0	0	0	0	0	0	0	0	0	0	0	3	3	0	0	0	0	0	0	0	2	2	0	1	2	2	1	3	3	2	0	3	0	1	1	1	1	1	0	0	2	1	0	0	1	0	0	0	0	0	0	0	0	0	0	0	0	0	0	0	0	0	0	1	4	2	3	1	2	4	0	0	1	0	1	1	4	3	2	0	3	1	1	0	2	2	4	0	0	1	0	1	4	1	6	3	1	57	0	0	16	6	0	12	9	0	0	0	0	2	1	0	0	1	0	1	7	3	1	0	23	45	1	7	15	10	3	1	2	2	6	1	0	0	4	5	2	0	0	2	0	0	3	1	1	0	7	0	0	0	3	10	11	1	10	0	3	1	14	7	5	10	0	3	1	6	2	4	0	0	6	1	4	1	7	1	2	0	0	3	0	0	0	1	4	0	0	0	0	0	0	0	0	0	0	0	0	0	0	0	0	0	0	0	0	0	0	0	0	0	0	0	0	0	0	0	0	0	2	0	0	0	0	2	0	0	2	4	1	6	1	2	0	0	0	0	6	0	0	2	1	0	0	3	9	5	6	1	4	0	0	0	16	0	0	8	1	0	0	0	13	0	0	0	2	0	0	4	0	0	0	0	0	0	0	0	0	0	0	0	0	0	0	0	1	1	2	2	4	12	3	3	0	2	3	2	1	0	0	5	0	0	0	0	0	0	0	0	0	0	0	0	0	0	0	0	0	0	0	0	2	1	0	0	2	0	2	0	2	4	2	0	2	2	0	1	0	2	1	0	0	0	2	3	2	1	0	0	2	0	2	0	2	4	2	0	2	2	0	1	0	2	1	0	0	0	2	3	6	1	6	4	1	29	8	18	4	8	1	23	1	28	4	1	6	10	7	9	7	20	6	18	2	11	11	7	3	17	7	20	12	12	16	12	1	21	8	11	4	6	4	28	16	7	10	3	0	0	0	0	0	1	0	0	0	1	9	5	4	4	12	23	25	7	14	13	5	4	14	5	4	4	19	7	13	24	11	4	2	10	10	5	6	0	1	4	0	0	1	19	12	7	9	15	22	28	20	8	16	10	21	3	3	8	6	2	2	3	15	22	14	1	3	5	6	1	1	7	7	4	10	13	6	3	4	2	8	0	0	19	6	7	2	0	0	0	0	0	0	0	0	0	0	0	0	0	0	0	0	0	0	0	0	0	0	0	0	0	0	0	0	0	0	0	0	0	0	0	0	0	0	0	0	0	0	0	0
ENSG00000287935	ENSG00000287935	0	0	0	0	0	0	0	0	0	3	0	0	0	0	1	0	4	0	1	3	2	1	3	2	2	2	11	1	1	1	4	5	0	1	1	3	0	2	5	0	0	1	1	1	1	3	11	1	9	7	3	6	3	7	6	23	7	5	2	7	11	0	4	10	0	6	26	0	0	7	8	1	2	15	56	9	0	0	0	0	0	0	0	0	36	0	0	0	7	0	1	6	34	29	1	6	5	3	0	2	0	0	0	0	0	0	1	1	2	3	2	1	0	5	1	5	4	1	4	2	1	6	2	5	2	2	13	11	4	0	8	7	2	4	6	0	4	2	3	7	7	8	5	2	12	31	34	18	6	2	10	1	2	4	2	6	6	0	5	3	7	3	0	0	0	2	4	2	2	3	0	0	0	1	0	0	0	0	1	2	0	4	0	2	1	2	3	0	0	0	1	1	7	5	10	2	8	2	8	3	7	15	9	12	17	6	19	10	8	6	19	20	12	0	3	1	2	2	0	0	0	1	4	1	3	3	3	0	3	2	0	1	0	1	3	1	0	0	4	1	0	1	3	4	5	0	1	0	1	0	0	4	10	3	2	1	1	4	4	3	0	0	1	9	7	12	8	0	3	1	3	0	0	7	0	4	8	0	0	2	5	1	1	2	0	18	10	37	36	12	20	60	31	31	28	2	6	29	12	50	10	7	26	31	0	11	27	8	12	9	27	63	9	11	0	3	0	0	0	0	0	0	1	0	1	2	7	4	6	5	11	1	0	0	1	2	1	0	14	2	1	3	2	12	14	13	7	30	2	0	1	4	4	0	15	8	11	8	0	0	0	0	0	9	0	32	5	11	19	33	21	7	2	9	2	0	0	0	0	0	0	0	0	6	4	5	10	8	6	11	8	6	7	13	2	3	3	8	4	25	33	61	10	42	8	2	2	6	6	2	4	4	2	2	5	0	5	2	2	0	0	0	0	0	0	0	0	0	1	0	0	0	3	0	0	0	2	0	1	3	0	0	0	0	0	0	0	0	0	0	0	0	1	0	0	0	3	0	0	0	2	0	1	3	0	0	0	5	0	1	6	5	10	0	7	1	1	2	2	7	0	1	2	2	1	4	6	4	6	4	1	4	2	0	3	6	6	4	1	2	2	1	3	0	5	3	0	2	0	0	6	0	0	1	6	5	8	12	5	0	6	2	2	10	17	10	0	0	7	13	3	8	0	2	1	12	4	4	1	3	1	6	1	2	10	9	9	2	8	7	6	8	0	3	4	1	0	1	4	0	0	0	4	19	1	4	0	0	7	10	0	2	0	7	3	17	4	7	5	9	5	1	5	6	1	0	3	0	2	0	9	5	27	21	3	4	6	1	9	0	2	1	55	4	44	46	33	7	0	29	22	71	21	22	68	45	32	3	30	60	17	73	40	32	29	18	8	67	45	41	33	33	37	17	11	14	38	3	45	14	25	46	27	38	45	21
ENSG00000285985	LINC02689	0	0	0	0	0	0	9	1	0	2	0	0	0	0	1	0	1	0	0	5	0	0	2	2	2	2	2	0	5	0	2	0	0	4	1	6	0	8	4	0	0	0	1	0	1	2	2	3	15	0	0	4	1	2	3	3	0	7	0	6	0	0	8	21	0	8	4	0	0	0	1	0	5	2	2	15	0	0	0	0	0	0	37	1	11	0	0	0	1	0	4	44	66	124	28	0	0	0	0	0	0	0	0	0	0	0	0	0	0	0	0	0	2	0	1	1	0	0	1	4	0	0	0	2	0	0	4	3	1	0	0	0	0	0	3	1	1	0	0	1	1	1	0	0	9	6	4	2	1	0	0	0	0	0	0	0	0	1	0	0	0	1	0	0	0	0	0	0	0	0	1	1	0	0	0	0	0	0	0	0	0	0	0	0	0	0	0	1	1	0	0	2	0	1	1	2	1	2	1	1	0	1	4	0	1	0	0	0	0	0	2	1	2	0	1	0	1	2	1	0	8	1	5	0	3	2	0	0	0	0	0	1	0	0	3	2	0	3	4	1	1	1	1	0	1	0	1	4	0	0	0	0	0	0	3	0	0	1	5	0	0	0	0	1	0	0	4	0	1	0	3	0	0	0	2	4	0	0	0	6	1	1	5	0	1	13	13	10	11	13	13	18	18	10	4	0	7	6	6	1	3	3	5	5	0	2	13	0	1	5	20	8	14	0	0	2	0	0	0	0	0	0	0	0	0	14	1	2	6	1	5	0	0	0	1	0	3	0	3	2	6	1	28	1	14	15	1	11	0	0	4	0	9	0	14	2	14	6	0	0	0	0	0	0	0	1	0	102	121	150	93	2	0	0	0	4	0	1	1	0	0	0	0	0	0	0	0	0	0	4	1	0	0	1	0	0	3	2	0	0	0	0	1	7	5	0	0	0	0	0	0	0	0	0	1	1	0	0	1	0	0	0	0	0	0	0	0	0	0	0	0	0	0	0	0	0	1	0	0	0	0	0	0	0	0	0	0	0	0	0	0	0	0	0	0	0	0	0	0	0	1	0	0	0	0	0	0	0	1	4	0	0	0	0	1	2	1	0	0	1	1	0	0	3	0	0	2	0	0	0	0	0	0	0	1	0	2	1	0	0	1	0	1	2	0	1	1	0	1	1	0	0	0	1	0	0	0	2	1	2	1	1	0	0	1	1	1	0	2	1	0	1	2	2	0	0	10	1	2	2	0	0	0	2	6	4	0	0	4	0	0	3	2	0	0	0	4	0	0	4	5	5	0	1	2	3	0	9	3	0	0	1	3	0	0	1	1	2	3	2	2	6	11	1	0	0	1	0	0	0	3	1	1	0	0	0	0	2	2	0	0	1	12	2	9	84	6	16	1	4	5	10	11	2	16	10	13	1	2	6	7	8	9	19	12	2	2	0	17	19	12	2	1	25	18	20	4	1	17	20	12	2	10	15	4	16
ENSG00000255492	H3P33	0	0	0	0	0	0	0	0	0	0	0	0	0	0	0	0	0	0	0	0	0	0	0	0	0	0	0	0	0	0	0	0	0	0	0	0	0	0	0	0	0	0	0	0	0	0	0	0	0	0	0	0	0	0	0	0	0	0	0	0	0	0	0	0	0	0	0	0	0	0	0	0	0	0	0	0	0	0	0	0	0	0	0	0	0	0	0	0	0	0	0	0	0	0	0	0	0	0	0	0	0	0	0	0	0	0	0	0	0	0	0	0	0	0	0	0	0	0	0	0	0	0	0	0	0	0	0	0	0	0	0	0	0	0	0	0	0	0	0	0	0	0	0	0	0	0	0	0	0	0	0	0	0	0	0	0	0	0	0	0	0	0	0	0	0	0	0	0	0	0	0	0	0	0	0	0	0	0	0	0	0	0	0	0	0	0	0	0	0	0	0	0	0	0	0	0	0	0	0	0	0	0	0	0	0	0	0	0	0	0	0	0	0	0	0	0	0	0	0	0	0	0	0	0	0	0	0	0	0	0	0	0	0	0	0	0	0	0	0	0	0	0	0	0	0	0	0	0	0	0	0	0	0	0	0	0	0	0	0	0	0	0	0	0	0	0	0	0	0	0	0	0	0	0	0	0	0	0	0	0	0	0	0	0	0	0	0	0	0	0	0	0	0	0	0	0	0	0	0	0	0	0	0	0	0	0	0	0	0	0	0	0	0	0	0	0	0	0	0	0	0	0	0	0	0	0	0	0	0	0	0	0	0	0	0	0	0	0	0	0	0	0	0	0	0	0	0	0	0	0	0	0	0	0	0	0	0	0	0	0	0	0	0	0	0	0	0	0	0	0	0	0	0	0	0	0	0	0	0	0	0	0	0	0	0	0	0	0	0	0	0	0	0	0	0	0	0	0	0	0	0	0	0	0	0	0	0	0	0	0	0	0	0	0	0	0	0	0	0	0	0	0	0	0	0	0	0	0	0	0	0	0	0	0	0	0	0	0	0	0	0	0	0	0	0	0	0	0	0	0	0	0	0	0	0	0	0	0	0	0	0	0	0	0	0	0	0	0	0	0	0	0	0	0	0	0	0	0	0	0	0	0	0	0	0	0	0	0	0	0	0	0	0	0	0	0	0	0	0	0	0	0	0	0	0	0	0	0	0	0	0	0	0	0	0	0	0	0	0	0	0	0	0	0	0	0	0	0	0	2	0	0	0	0	0	0	0	0	0	0	0	0	0	0	0	0	0	0	0	0	0	0	0	0	0	0	0	0	0	0	0	0	0	0	0	0	0	0	0	0	0	0	0	0	0	0	0	0	0	0	0	0	0	0	0	0	0	0	0	0	0	0	0	0	0	0	0	0	0	0	0	0	0	0	0	0	0	0	0	0	0	0	0	0	0	0	0	0	0	0	0	0	0	0	0	0	0	0	0	0	0	0	0	0	0	0	0	0	0	0	0	0	0	0	0	0
ENSG00000149054	ZNF215	2	8	0	6	2	7	7	3	4	12	0	7	5	7	4	5	7	3	44	37	44	10	136	145	14	14	55	40	27	18	92	52	11	67	10	7	8	39	32	3	21	22	50	13	27	33	84	30	93	100	35	290	106	36	36	146	95	55	30	183	117	38	144	49	48	161	176	15	109	97	241	71	150	171	375	161	16	34	0	30	15	32	36	15	89	27	22	29	20	45	50	898	549	720	752	18	10	6	14	23	16	19	6	5	2	0	0	0	15	19	54	47	39	37	58	41	49	53	89	65	73	71	54	68	35	40	88	94	77	14	35	60	31	18	33	40	47	43	6	26	47	37	30	34	80	85	76	158	52	171	0	1	1	1	2	3	8	0	4	0	0	6	8	5	1	2	3	0	6	1	11	1	3	2	8	5	0	1	6	2	1	3	4	0	2	6	1	11	1	3	2	172	39	28	40	54	250	59	60	22	42	39	275	52	16	2	62	25	24	13	35	21	48	22	20	17	40	6	28	13	35	22	29	24	14	44	25	18	19	11	7	1	7	14	23	7	14	14	21	3	13	12	11	13	22	5	6	14	2	20	12	37	33	22	35	7	24	19	34	21	56	30	74	62	41	28	54	8	13	16	32	38	15	26	32	34	26	0	7	53	26	20	16	18	6	34	59	109	78	56	40	115	85	91	79	15	45	99	38	168	37	48	44	60	5	127	93	53	96	44	152	206	63	38	2	4	6	5	0	5	6	5	10	2	27	45	51	55	84	58	64	16	1	0	7	31	30	10	26	63	39	72	110	107	143	181	157	144	34	24	40	188	172	64	128	252	169	35	16	20	0	38	36	47	8	60	258	679	747	682	572	4	3	4	1	86	77	23	7	0	0	3	0	83	18	33	63	31	53	54	47	21	28	46	18	21	28	31	12	92	47	48	47	97	87	1	3	1	4	5	1	1	5	1	0	1	5	2	2	4	0	14	1	1	5	7	2	8	0	2	5	2	2	2	1	3	5	1	6	9	0	7	3	4	0	14	1	1	5	7	2	8	0	2	5	2	2	2	1	3	5	1	6	9	0	7	3	76	30	47	107	139	24	66	328	47	87	80	151	51	62	121	76	409	133	263	161	385	196	344	203	399	232	303	317	50	251	271	260	239	449	237	191	365	93	347	210	118	198	357	167	235	273	226	7	13	33	23	11	9	9	8	0	3	26	17	8	2	27	52	44	40	21	23	49	31	53	18	9	18	9	18	38	22	53	22	24	21	38	22	30	42	9	5	11	16	6	15	47	49	26	26	62	43	36	43	32	34	69	84	19	31	39	37	33	31	37	71	47	44	61	56	30	65	13	5	38	46	5	10	43	24	133	51	27	83	55	43	29	11	37	37	145	14	119	155	94	44	10	72	84	115	138	63	163	98	109	35	94	137	76	98	109	108	67	74	44	151	150	95	79	113	182	177	164	139	153	201	204	127	173	216	209	234	170	202
ENSG00000254946	LINC02751	1	6	0	0	1	0	0	0	0	0	0	0	0	0	0	0	0	0	0	1	1	1	7	2	0	3	0	3	0	0	10	1	2	5	0	0	2	1	3	3	1	0	0	3	0	1	0	2	1	3	2	21	1	0	3	0	5	0	0	15	1	7	18	0	2	7	10	6	1	0	0	5	0	6	0	10	10	6	0	0	1	0	0	0	0	0	0	0	0	0	2	105	123	219	36	0	0	0	0	0	0	0	0	0	0	0	2	2	0	0	0	1	5	2	0	0	0	0	1	0	0	0	1	0	0	0	1	3	0	1	1	2	1	0	0	0	1	2	1	2	1	1	0	1	16	2	9	7	48	0	2	4	1	0	1	1	0	0	7	1	1	1	0	0	0	0	0	0	0	0	3	0	0	0	0	0	0	0	0	0	0	0	0	0	0	0	0	3	0	0	0	6	6	63	4	15	5	3	31	47	13	33	9	3	10	21	17	10	6	5	4	3	0	0	1	2	2	0	1	1	2	2	5	4	2	2	2	0	0	1	0	0	2	0	1	0	0	0	5	0	1	0	0	2	1	0	4	5	1	0	0	2	0	8	0	2	4	0	9	1	0	7	0	1	3	0	0	0	1	1	1	2	0	3	0	2	0	0	1	0	0	0	0	0	0	0	0	0	0	0	0	0	0	1	1	0	0	0	1	0	0	0	0	0	0	0	0	0	0	0	3	0	0	0	0	0	1	1	0	0	1	1	0	0	1	0	0	1	2	0	1	1	0	0	1	2	0	0	1	0	0	5	0	0	1	2	0	1	1	3	9	2	0	0	1	0	0	0	12	1	0	0	2	0	0	0	0	138	329	411	242	0	0	1	0	2	0	0	0	0	1	2	3	3	0	0	3	2	0	1	0	0	0	1	0	0	0	0	1	11	0	1	7	2	4	3	1	3	12	1	2	2	1	1	0	1	1	0	0	0	0	0	0	0	0	0	0	0	0	0	0	0	0	0	0	0	0	0	0	0	0	3	0	0	0	0	0	0	0	0	0	0	0	0	0	0	0	0	0	0	0	0	0	0	0	3	0	18	20	17	20	5	24	11	4	31	6	2	14	10	69	15	8	2	2	2	6	2	4	5	10	3	4	16	7	16	2	7	5	7	4	12	14	5	10	9	9	11	2	5	6	2	1	13	7	2	5	8	1	0	2	2	4	2	1	6	0	3	2	10	2	5	1	2	0	0	0	0	3	0	0	1	2	2	18	3	0	1	2	0	3	1	0	2	0	0	6	1	0	0	0	1	0	0	1	5	0	14	17	2	3	0	3	0	2	1	0	1	1	3	0	8	4	2	20	2	0	4	1	6	0	0	0	6	1	1	0	2	0	1	1	5	0	0	0	1	0	0	0	0	0	0	0	0	1	0	0	0	0	0	0	2	0	0	1	1	0	1	0	4	0	5	0	0	0	0	1	0	0	0	0	0	2	3	0	0
ENSG00000256206	ENSG00000256206	1	0	0	1	1	1	2	3	1	2	0	6	0	3	4	4	0	1	17	13	19	1	12	23	3	8	8	5	5	1	14	9	2	10	0	7	0	9	9	2	5	10	13	5	5	6	10	2	29	52	1	24	13	6	22	16	17	9	1	32	34	5	14	41	0	36	42	13	20	51	34	11	12	24	64	6	1	0	0	23	8	8	27	28	11	37	0	13	10	34	6	29	38	19	27	10	7	6	3	17	0	1	0	0	0	0	0	1	15	13	31	18	12	20	23	21	10	9	15	6	8	9	13	10	11	10	16	23	17	3	13	9	11	11	5	11	11	6	4	4	6	8	8	4	18	16	8	32	0	0	5	4	1	0	2	1	1	1	1	5	2	2	0	1	4	3	1	5	0	2	5	4	1	1	0	1	2	4	0	3	0	1	1	5	3	0	2	5	4	1	1	24	35	20	11	17	14	15	10	17	14	8	10	263	40	58	60	121	139	70	106	91	69	13	13	34	23	15	23	23	57	11	14	14	18	32	27	25	6	26	10	8	17	20	24	20	19	44	39	25	20	25	28	15	28	6	5	5	2	18	26	34	29	24	52	16	23	23	16	20	7	34	40	32	10	27	28	28	31	54	21	32	36	43	65	54	18	0	2	17	26	20	16	17	22	13	9	10	12	1	5	21	10	9	10	3	7	13	5	9	5	9	12	6	1	8	17	7	22	11	3	23	3	2	1	1	1	4	2	1	10	12	2	1	3	10	8	8	20	9	7	3	0	0	6	6	9	1	5	7	5	8	28	10	15	42	18	10	11	7	38	14	41	8	14	43	5	6	15	29	20	4	66	7	2	0	89	18	19	14	19	11	9	25	2	0	1	0	0	0	0	2	0	14	7	15	14	10	19	28	15	7	10	7	9	11	6	4	15	18	10	5	25	9	8	2	1	0	0	3	3	0	1	1	0	1	2	1	3	2	3	2	0	3	0	1	2	5	0	1	3	0	5	1	3	3	2	0	1	6	1	4	0	2	3	2	0	3	0	1	2	5	0	1	3	0	5	1	3	3	2	0	1	6	1	4	0	10	16	20	10	17	20	9	26	10	11	18	17	11	14	16	5	25	42	18	37	24	31	16	35	28	32	27	31	15	16	28	24	19	31	21	14	23	23	19	27	36	18	31	34	24	6	27	118	91	72	101	30	19	39	22	33	47	36	32	5	6	26	60	34	17	18	22	29	32	29	16	8	2	8	19	24	36	21	37	20	8	18	18	22	21	18	16	11	14	14	17	33	38	37	27	29	35	15	16	12	2	36	40	29	16	37	43	25	35	14	88	38	44	27	10	31	38	8	6	18	27	6	19	20	18	51	52	8	30	29	27	30	25	20	34	15	4	14	13	18	6	4	11	17	28	18	9	29	11	13	85	10	7	13	4	14	7	10	2	5	14	25	8	9	16	16	15	23	7	30	21	13	12	19	20	12	14	20	19
ENSG00000110328	GALNT18	439	535	136	303	214	317	391	563	41	1109	43	890	612	144	379	649	374	1435	1663	3609	4188	661	5478	7283	776	2423	4932	1670	1968	811	4318	2218	266	1896	361	1147	522	4028	2136	378	1575	1094	2061	1680	1388	2232	2805	2142	8661	10056	1597	12866	5407	1885	5362	11075	3907	4971	1950	9504	5231	620	4496	5803	2784	15578	10316	1805	7960	5314	10337	8093	6509	10183	13124	10316	2579	3293	879	2034	1498	1996	2440	3569	6550	5378	3341	886	2300	3996	7521	5568	10609	7228	5273	7	4	2	6	1	112	49	1	5	0	0	1	0	1324	1323	4388	4266	3592	3682	3539	3547	2849	2987	2094	2118	3230	3195	2581	2498	3286	3258	4263	4236	951	982	793	1401	1469	1066	1730	1404	610	829	938	474	594	599	871	564	418	293	180	144	212	95	3	2	2	2	0	5	4	1	7	3	3	6	156	121	107	122	110	90	112	92	123	112	97	93	156	121	73	107	137	122	154	110	136	90	159	112	92	123	112	97	93	5286	6827	10403	10102	5247	6270	7037	10445	4103	8581	8037	4969	4	5	4	4	7	16	2	2	3	8	2275	1768	2607	2355	1333	1826	1156	2587	1915	1843	1439	1563	3221	2088	2747	2603	1944	1561	3218	3422	1523	2411	2932	1873	3477	4004	3243	3466	2851	2714	1994	2436	3412	2606	795	721	1748	2909	3815	3331	6357	4170	2638	5185	4752	3842	3509	3987	5217	5455	2946	1591	1601	2051	2395	2115	4097	1950	3019	2119	7013	4372	3849	2431	719	554	2222	4385	3984	3628	2025	2150	868	1386	1716	1008	1029	761	1931	1563	1133	1296	365	1296	2113	1272	2367	1007	842	1076	981	139	1409	1420	1524	1363	804	2490	2189	1477	1434	23	287	291	622	116	250	423	420	759	146	1426	3229	4584	4052	4916	2428	2841	614	179	32	827	1201	1225	303	1048	2014	2059	3427	7846	10150	9597	11075	5968	6512	1573	2085	4025	5678	6177	1392	5533	9153	10380	1991	1990	3955	917	1365	2156	4418	962	2671	9860	17436	7667	9923	14081	1	1	11	2	579	230	4	60	11	3	1	1	1160	795	739	1306	547	1505	1784	1020	549	580	476	831	628	405	650	597	72	66	197	88	98	173	15	1	1	3	5	4	6	4	3	1	3	12	10	1	112	91	120	49	118	94	72	112	111	80	138	67	96	116	69	98	123	168	97	120	153	129	98	138	112	91	120	49	118	94	72	112	111	80	138	67	96	116	69	98	123	168	97	120	153	129	98	138	4523	4964	4567	15656	4411	10594	5003	7097	6920	3313	2303	3536	10135	5621	3124	4071	490	367	845	641	457	717	467	290	320	591	678	389	752	567	470	443	505	388	600	534	429	968	482	678	717	346	342	366	541	180	623	6	5	1	7	4	5	7	0	5	4	2029	2394	780	983	2597	3885	1977	2790	2546	2572	2281	2350	2496	2048	1807	1415	789	1571	3704	3141	1815	1548	1653	1146	2114	1522	1949	1699	1530	1884	1833	1613	2923	1810	3385	3649	2449	2023	3768	4059	4090	3691	1497	1316	2747	3182	1925	1475	3202	2776	2067	2072	1468	3386	2862	2587	3107	2375	1755	2020	1522	832	1870	2015	1669	1254	2645	1487	3524	2912	1901	3866	2932	1709	2664	1661	2666	3908	2101	537	1401	2347	1219	1160	251	983	1257	1178	1780	1258	3110	1113	1108	1658	2770	1620	804	1069	1082	1706	847	1081	708	902	1399	971	835	905	1631	2683	1212	1060	1402	1401	2073	2253	1638	1445	1443	1342	1150	1165
ENSG00000254661	LINC02682	0	0	0	0	0	0	0	0	0	0	0	0	0	0	0	0	0	1	0	0	0	1	0	0	0	0	0	0	0	1	0	0	0	0	0	0	0	0	0	1	0	0	0	0	0	0	0	0	0	0	1	0	0	0	0	0	0	0	3	0	0	0	0	0	0	0	0	3	0	0	0	0	0	0	0	0	0	0	0	0	0	0	0	0	0	0	0	0	0	0	1	122	176	248	61	0	0	0	1	0	5	10	0	7	0	0	1	0	0	0	0	0	0	0	1	0	0	0	1	0	0	0	0	0	0	0	0	0	1	0	1	0	0	0	0	0	7	0	0	0	0	1	0	3	31	8	21	1	5	3	2	0	0	0	0	1	0	0	1	0	0	0	3	0	0	1	0	0	2	0	0	0	0	0	3	0	0	0	0	1	0	0	0	0	0	2	0	0	0	0	0	3	3	3	10	1	9	1	3	17	1	1	0	1	0	0	0	0	0	0	1	1	0	0	1	2	0	0	1	0	2	0	0	0	0	0	0	0	0	2	0	0	1	0	0	2	0	0	4	0	0	0	0	0	0	0	0	3	1	0	0	0	0	8	0	0	0	1	1	1	0	1	0	2	1	2	1	0	4	0	2	0	0	0	1	1	1	0	1	0	0	0	2	0	1	0	0	0	0	0	0	0	0	3	0	0	0	2	0	0	0	0	0	4	0	0	0	0	1	0	0	1	0	1	0	0	0	0	0	0	0	1	0	0	0	1	1	0	1	0	0	0	0	0	0	0	0	0	0	0	0	0	1	1	0	3	0	0	0	0	0	0	0	0	0	0	0	0	0	0	0	0	0	0	0	0	0	200	383	577	268	0	0	1	0	35	53	0	39	0	0	0	0	1	0	0	1	0	1	0	2	2	0	0	2	2	1	0	2	1	1	3	0	2	1	0	0	0	0	0	0	0	1	0	0	0	0	0	0	3	0	0	0	0	3	1	0	0	0	0	0	0	0	0	0	1	0	0	3	0	0	0	0	3	0	0	0	0	3	1	0	0	0	0	0	0	0	0	0	1	0	0	3	0	0	0	0	4	6	8	2	0	19	5	3	4	1	0	1	5	0	5	5	7	5	15	5	2	2	7	2	3	3	11	4	26	0	4	1	8	2	8	5	4	7	7	5	14	4	1	13	6	2	8	0	0	0	0	0	0	1	0	0	0	0	2	0	2	3	1	0	0	3	0	0	0	0	1	0	3	1	0	0	0	14	0	1	1	1	6	1	0	3	1	0	1	0	0	0	0	0	0	0	2	0	0	0	3	1	3	0	0	3	0	1	0	0	0	5	0	0	2	1	0	0	0	0	0	0	3	1	0	1	3	0	0	0	0	0	1	1	0	0	0	0	2	0	0	0	0	1	2	0	1	1	5	0	0	1	0	1	2	1	0	1	0	1	0	0	0	0	0	0	0	2	0	0	2	3	28	0	0	2	0	0	0
ENSG00000286959	ENSG00000286959	24	15	9	2	5	3	11	9	0	51	0	19	0	5	14	4	2	32	29	16	10	5	35	25	2	54	13	16	15	1	10	9	3	17	1	5	3	6	2	7	2	1	10	8	5	6	4	6	25	21	9	75	17	2	105	18	36	31	2	17	19	3	43	14	15	18	6	43	11	1	10	29	17	21	14	19	125	133	74	13	32	16	65	91	298	95	0	29	108	39	196	169	214	316	184	2	2	0	1	0	1	8	0	0	0	4	1	0	53	56	66	53	43	26	55	57	55	53	18	14	17	24	27	18	53	56	52	60	21	10	17	32	26	9	23	50	12	8	8	8	16	16	4	4	28	31	24	4	1	3	0	0	0	0	0	2	0	0	0	1	0	0	0	5	3	8	1	3	1	2	1	0	6	0	0	5	0	3	2	8	2	1	0	3	0	1	2	1	0	6	0	11	3	12	5	6	2	7	6	41	4	5	3	2	0	0	1	1	1	0	0	1	4	29	28	65	26	18	31	27	79	11	30	27	17	36	28	36	29	46	29	14	7	36	39	62	26	36	31	7	7	26	30	15	35	20	23	6	1	32	49	77	65	65	94	22	37	43	32	64	77	34	59	43	27	10	26	30	41	80	47	20	26	32	55	14	35	4	7	12	42	20	22	20	14	1	0	1	5	7	2	10	9	5	12	22	6	8	4	7	6	5	1	1	5	13	18	4	11	7	9	4	15	12	0	8	2	17	10	3	16	5	43	5	14	25	34	14	48	14	28	5	0	0	2	12	29	1	8	4	7	33	61	69	30	117	29	53	15	12	7	51	143	8	40	17	36	59	26	109	64	29	98	160	35	16	121	255	329	340	243	0	0	0	0	0	31	1	0	0	38	0	0	12	14	23	25	14	33	26	18	9	5	7	9	13	8	3	15	2	15	5	0	4	18	0	1	1	0	2	1	0	0	1	1	0	1	0	0	0	2	7	1	0	0	0	0	0	2	1	3	0	1	0	0	0	5	1	0	4	3	6	0	0	2	7	1	0	0	0	0	0	2	1	3	0	1	0	0	0	5	1	0	4	3	6	0	20	13	14	7	3	23	5	9	13	4	1	4	8	30	2	10	5	4	1	7	4	2	5	2	3	4	2	2	8	10	3	6	0	1	3	2	2	5	1	3	4	2	4	2	8	1	6	1	0	0	0	0	0	0	0	2	0	29	24	27	17	45	73	49	49	38	54	65	37	58	33	19	9	25	52	85	88	60	14	29	25	31	32	42	25	17	8	34	35	3	9	67	82	25	31	31	44	55	55	40	22	39	81	19	23	30	29	17	33	14	64	39	33	38	25	14	16	3	10	38	48	36	52	55	35	28	70	33	42	42	34	50	27	69	61	3	11	4	5	15	1	32	5	6	27	5	3	9	3	1	1	16	2	9	5	22	3	7	8	2	10	6	3	7	11	6	5	8	8	11	38	7	5	3	0	2	1	17	6
ENSG00000175868	CALCB	11	6	1	2	3	1	6	5	1	23	3	15	7	3	10	5	4	13	13	26	20	3	40	18	8	22	11	18	12	11	16	13	3	15	5	6	5	22	27	21	8	6	4	24	0	32	17	8	71	54	10	68	10	22	45	28	48	18	17	36	22	9	52	39	30	66	107	43	43	23	12	52	0	97	73	40	81	34	5	25	54	1	41	23	193	116	33	19	40	25	78	1182	1182	1700	674	14	15	12	1	13	13	18	10	0	1	0	0	3	33	24	52	42	31	39	55	55	53	52	45	47	54	60	49	32	33	20	55	32	46	11	41	64	37	9	21	22	81	44	7	71	173	38	60	36	151	189	132	76	101	104	4	30	1	5	8	7	4	3	12	7	7	0	0	3	0	1	4	2	18	76	3	2	3	0	0	3	18	0	1	1	2	4	4	2	1	18	76	3	2	3	0	213	144	113	102	339	102	88	147	253	126	94	182	36	10	16	14	19	26	18	30	31	21	19	17	46	18	12	49	18	49	39	42	44	14	26	21	37	18	27	19	17	21	22	41	28	8	31	43	28	14	39	30	26	22	10	23	14	8	22	33	53	27	113	36	16	27	64	51	61	41	54	41	35	31	32	51	20	45	59	26	45	32	50	27	46	35	14	8	33	36	27	41	23	18	9	13	16	18	18	7	30	17	95	17	4	17	14	17	16	10	13	11	27	1	16	22	5	20	15	30	39	29	37	1	12	9	7	8	10	13	11	17	0	14	19	35	21	32	14	34	2	1	0	4	7	9	0	6	11	16	31	49	71	41	58	35	79	7	6	31	50	42	0	20	45	90	96	52	36	50	45	77	98	0	25	113	1704	2593	3080	1380	7	15	16	5	60	95	44	5	6	12	7	3	90	31	45	31	60	44	27	16	59	25	38	21	23	32	19	22	140	139	178	26	119	283	7	0	6	13	5	3	4	3	4	3	3	8	3	3	1	0	0	1	36	0	2	0	0	1	0	1	0	0	7	0	6	6	0	3	153	0	0	2	1	0	0	1	36	0	2	0	0	1	0	1	0	0	7	0	6	6	0	3	153	0	0	2	135	190	181	90	156	93	122	112	148	87	80	69	151	189	242	112	83	51	34	74	65	66	55	59	71	60	48	56	122	106	76	71	47	68	79	80	59	105	47	60	70	23	47	49	67	12	77	4	16	11	12	11	11	4	2	1	7	17	29	22	22	36	75	50	45	16	32	54	24	46	30	25	26	19	22	37	64	105	24	50	16	32	27	20	24	8	9	45	26	62	32	30	26	38	33	53	62	62	37	50	36	52	60	44	32	32	40	18	39	22	57	71	43	21	76	31	34	54	20	17	17	16	33	48	20	50	46	20	24	38	22	20	21	44	44	24	13	17	53	18	17	4	15	32	27	42	15	39	26	27	242	20	24	24	10	18	9	13	13	16	33	18	19	18	24	31	35	49	61	31	53	99	15	20	33	38	36	27	24
ENSG00000255323	LINC01495	1	1	0	0	0	0	0	0	0	1	0	0	0	0	0	1	0	1	1	8	2	1	4	3	0	0	0	0	0	2	2	1	0	2	0	0	0	6	1	0	0	0	1	1	0	0	0	0	15	6	1	11	1	0	0	0	0	0	3	3	2	0	2	0	0	6	2	0	0	0	12	12	0	0	0	0	3	12	0	0	0	0	0	0	1	0	0	0	0	5	7	203	261	381	240	0	0	0	0	1	0	12	0	2	0	0	0	0	0	0	1	1	0	0	0	0	1	0	0	1	0	1	0	1	1	0	0	1	0	1	1	1	0	1	0	0	0	0	0	0	0	0	0	1	74	71	42	59	24	3	0	1	0	0	1	2	0	0	0	1	0	1	0	0	0	0	0	0	0	0	0	0	0	0	0	0	0	0	0	0	0	0	0	0	0	0	0	0	0	0	0	0	1	0	0	0	0	0	0	2	0	0	0	0	0	0	0	1	0	0	0	0	0	0	1	4	0	3	9	0	1	5	10	3	3	2	1	2	1	8	0	2	4	3	0	1	5	0	7	0	4	2	1	3	2	1	1	1	0	1	1	0	0	3	2	3	1	1	0	0	5	6	1	0	0	0	0	7	0	0	9	5	0	0	15	3	0	0	3	4	0	1	3	5	2	2	1	4	4	4	4	3	6	2	3	1	3	7	3	4	4	2	4	2	0	18	8	0	2	1	6	19	4	0	0	0	0	0	2	0	1	1	0	0	1	0	0	2	3	0	1	0	0	0	0	0	0	0	0	0	0	1	0	0	6	9	0	3	0	0	0	0	0	0	0	0	0	0	0	0	4	0	9	0	0	0	12	203	712	621	271	1	0	1	0	0	90	1	38	0	0	1	0	0	0	1	1	1	0	0	0	0	0	0	0	0	0	1	0	22	6	18	5	15	11	1	0	0	2	0	0	0	0	0	0	0	0	2	0	0	0	0	0	0	0	0	0	0	0	0	0	0	1	0	0	0	0	0	0	0	0	0	0	0	0	0	0	0	0	0	0	0	0	0	0	0	1	0	0	0	0	0	0	0	0	0	0	0	2	0	0	0	1	0	0	2	3	0	0	0	3	1	0	0	0	0	0	0	0	0	0	0	0	0	0	0	0	0	0	0	0	0	0	1	0	0	0	0	0	0	0	0	0	1	0	1	1	1	0	0	0	1	0	0	0	0	0	7	2	2	2	0	5	1	0	0	2	2	2	7	2	0	0	1	20	2	4	4	4	0	1	1	3	1	0	3	0	1	5	1	0	4	2	6	0	2	0	4	9	8	5	3	1	0	0	1	0	4	0	3	3	10	9	4	5	3	0	6	0	3	0	0	1	6	0	1	0	1	4	1	0	1	4	1	14	5	4	4	0	0	4	4	3	2	8	6	4	0	3	6	6	12	6	7	5	7	1	12	7	1	4	3	17	4	17	5	14	7	19	0	9	22	10	16	12	13
ENSG00000177054	ZDHHC13	91	107	23	38	30	31	39	59	11	146	1	197	91	23	76	64	78	193	174	283	246	47	433	477	88	322	293	153	148	123	368	212	26	263	28	87	31	255	153	78	191	102	285	84	111	200	274	166	602	520	118	940	354	185	638	661	307	392	311	765	521	53	672	419	169	996	741	334	895	509	1260	366	560	768	1244	856	502	632	124	318	197	187	231	336	839	1184	611	193	453	424	1004	903	783	747	1340	227	268	144	183	276	2	20	4	2	5	3	26	44	357	356	502	514	384	423	490	476	418	418	314	345	621	524	427	416	376	361	361	417	458	176	341	453	435	175	291	611	313	290	229	288	356	287	407	366	411	320	338	789	727	699	58	281	79	69	151	43	167	50	140	89	161	52	18	18	14	12	19	31	18	21	16	15	11	19	18	18	8	14	13	12	39	19	15	31	20	18	21	16	15	11	19	952	489	324	425	698	1014	434	348	257	338	382	785	804	517	407	625	502	547	546	736	724	780	349	266	501	300	141	228	118	288	210	242	193	242	296	225	423	277	267	173	160	179	224	320	330	177	359	281	266	253	331	309	211	273	108	76	81	82	131	263	599	466	765	528	214	330	411	485	551	475	397	499	519	415	422	511	327	258	628	337	440	256	841	676	395	253	32	19	302	325	293	287	250	208	311	323	581	400	410	245	623	449	312	429	267	317	385	237	598	227	295	334	368	50	867	712	380	665	387	612	928	432	536	11	59	45	91	26	50	93	62	115	29	104	246	333	178	400	185	325	68	7	4	63	104	178	28	92	162	181	247	577	723	434	898	438	733	172	62	266	494	742	83	458	770	1009	341	273	528	134	260	488	740	156	499	1018	883	590	585	784	121	139	467	112	4	73	33	0	24	8	38	31	605	259	278	536	246	486	419	266	343	307	276	238	201	232	306	270	757	319	608	824	282	248	61	58	130	146	110	45	37	49	68	56	43	79	46	54	15	16	16	8	24	44	32	28	18	13	13	7	21	14	22	11	23	22	25	9	22	22	10	19	15	16	16	8	24	44	32	28	18	13	13	7	21	14	22	11	23	22	25	9	22	22	10	19	425	257	331	578	589	330	504	538	517	410	659	547	459	217	701	371	761	544	809	1202	654	566	1010	785	604	779	912	1193	236	636	974	530	860	935	775	796	816	285	1013	920	399	843	639	584	738	1707	865	444	523	531	678	218	114	152	92	161	218	335	326	85	30	466	529	327	252	227	300	362	350	316	213	199	194	111	210	307	350	833	548	489	290	463	392	374	395	143	41	236	74	336	224	444	412	333	319	467	647	412	348	172	35	435	637	317	272	460	440	351	418	258	688	505	451	447	408	235	393	132	63	378	463	233	186	505	326	544	581	240	348	589	319	426	272	435	466	602	185	451	862	347	388	349	326	424	657	567	355	764	317	467	1027	621	498	352	313	220	413	334	353	315	662	566	434	404	480	735	1136	728	892	682	1021	892	701	609	638	618	739	677	678
ENSG00000254542	NAV2-AS3	0	0	0	0	0	0	0	0	0	1	0	0	0	0	0	0	0	0	0	0	0	0	1	0	0	0	1	0	0	0	0	0	0	0	0	0	0	0	0	0	0	0	0	0	0	0	0	0	0	0	0	3	0	0	0	4	0	0	0	0	0	0	0	0	0	0	0	0	0	0	0	0	0	0	0	0	0	0	0	0	0	0	0	0	6	0	0	0	0	0	0	0	0	0	0	0	0	0	0	0	0	0	0	0	0	0	0	0	0	0	0	0	0	0	0	0	0	2	0	0	0	0	0	0	0	0	1	1	0	0	0	0	1	0	0	1	0	0	0	0	0	0	0	0	0	0	0	0	0	0	0	0	0	0	0	0	0	0	0	0	0	0	0	0	0	0	0	0	0	0	0	0	0	0	0	0	0	0	0	0	0	0	1	0	2	0	0	0	0	0	0	0	1	0	1	0	0	0	0	0	1	0	0	0	0	0	0	0	0	0	0	0	0	0	0	0	0	0	0	0	0	0	0	0	0	0	0	0	2	0	0	3	1	0	0	0	0	0	1	0	0	0	0	0	0	1	0	0	0	0	3	0	0	3	0	0	0	0	1	0	0	0	0	0	0	0	1	7	0	1	0	0	0	0	0	1	2	4	0	1	0	1	0	0	0	0	0	0	0	0	0	0	0	0	0	0	0	0	0	0	0	0	0	0	0	0	0	0	0	0	0	0	0	0	0	0	0	0	0	0	0	0	0	0	1	0	1	0	1	0	4	0	0	0	0	0	0	0	0	0	0	3	0	2	0	1	0	5	0	0	0	0	0	0	0	0	0	0	0	0	0	0	0	0	0	0	0	0	0	0	0	0	0	0	0	0	0	0	0	0	0	0	0	0	0	0	0	0	1	1	1	0	0	0	0	0	0	0	0	0	0	0	0	0	0	0	0	0	0	0	0	0	0	0	0	0	0	0	0	0	0	0	0	0	0	1	0	0	0	0	0	1	0	0	2	0	0	0	0	0	0	0	0	0	0	0	0	0	0	1	0	0	0	0	0	1	0	0	2	0	0	0	0	0	0	0	0	1	0	0	0	0	5	0	0	0	0	0	0	0	1	0	0	1	0	0	0	0	0	0	0	2	0	0	0	0	0	0	0	0	0	0	1	0	0	1	2	0	0	0	0	0	0	2	0	0	0	0	0	0	0	0	0	0	0	0	0	0	0	0	0	0	0	0	0	1	0	0	0	0	1	1	0	0	2	0	0	0	1	0	0	0	0	0	0	0	0	0	0	0	0	0	1	0	2	0	0	0	1	0	0	0	0	0	2	0	0	0	0	0	0	0	0	0	0	1	0	0	0	0	0	0	0	0	0	0	0	0	0	0	0	0	0	0	0	0	0	0	0	0	0	0	0	0	0	0	0	0	0	0	0	0	0	0	0	0	0	0	0	0	0	0	0	0	0	0	0	0	0	0	0	0	0	0	0	0
ENSG00000149050	ZNF214	17	34	6	10	9	7	19	6	0	39	3	36	16	4	7	2	8	29	66	64	69	11	149	154	15	106	94	51	38	26	74	67	18	97	14	27	15	79	51	16	47	28	59	30	36	40	69	23	140	155	32	335	92	43	219	206	103	87	53	161	159	38	212	144	101	278	249	73	226	142	252	107	189	198	320	103	123	245	35	46	66	56	153	28	251	204	117	22	51	3	212	209	116	218	293	2	1	2	3	1	0	1	0	14	0	11	0	0	103	89	176	206	221	237	224	189	192	186	182	225	455	399	226	225	142	169	142	143	113	25	94	112	108	29	84	129	124	61	87	93	99	84	72	85	30	46	8	63	5	24	0	0	0	0	0	0	0	0	1	1	0	0	3	4	13	6	6	4	6	8	14	12	10	9	3	4	2	13	6	6	5	6	4	4	2	6	8	14	12	10	9	81	107	84	91	57	115	83	97	141	67	129	105	1	2	0	6	2	3	2	1	0	3	79	69	261	73	32	65	35	87	40	49	87	102	87	46	115	40	57	31	24	28	65	103	68	23	63	35	14	21	96	68	46	57	30	26	7	8	50	127	214	91	300	141	85	48	92	57	339	84	103	77	231	108	193	128	85	51	190	73	173	90	173	106	122	109	15	4	89	103	42	44	39	15	8	15	44	44	28	21	60	21	52	39	14	18	46	26	47	26	18	20	37	2	46	45	0	27	22	33	75	23	31	0	22	14	28	8	10	23	17	25	2	55	74	108	67	137	46	116	19	1	2	13	21	34	12	35	54	38	119	160	202	150	311	92	263	57	40	50	127	174	68	171	273	224	125	102	178	58	65	114	173	26	44	353	189	194	159	205	2	0	1	2	0	1	0	77	0	47	0	0	95	61	78	103	48	124	91	90	125	50	73	68	74	92	51	87	23	34	20	14	10	27	0	0	1	0	0	0	0	0	0	0	0	0	0	0	13	10	9	5	3	8	11	6	24	6	5	6	5	2	5	14	13	3	1	17	10	2	5	6	13	10	9	5	3	8	11	6	24	6	5	6	5	2	5	14	13	3	1	17	10	2	5	6	79	153	95	84	42	120	55	81	156	79	32	69	129	148	86	72	34	46	79	64	44	33	72	44	27	51	41	106	148	26	67	50	106	72	78	106	50	129	109	87	43	56	34	56	52	87	95	6	0	0	0	0	0	0	1	0	0	115	88	14	24	286	114	101	89	90	53	116	75	122	61	50	46	48	39	118	76	130	101	199	45	143	92	107	103	36	10	135	32	68	28	130	116	135	57	146	117	139	126	66	23	96	123	126	106	217	98	119	109	80	172	189	95	132	107	115	168	30	6	112	88	96	57	115	90	160	192	51	107	234	129	125	80	129	136	65	12	47	64	43	44	26	32	36	81	48	37	123	46	46	68	47	51	27	21	16	38	42	38	21	24	96	15	52	14	84	38	50	36	63	151	48	66	53	93	106	32	55	46
ENSG00000254456	LINC02699	0	0	1	2	0	0	0	0	0	0	0	0	1	0	0	0	0	0	0	1	1	1	8	3	0	1	1	0	1	2	7	0	0	2	2	1	0	0	1	0	0	0	0	0	2	0	1	0	1	3	2	19	3	0	1	7	0	2	3	18	0	0	4	1	0	0	1	0	0	0	0	0	2	0	15	0	0	0	12	3	0	0	0	0	0	0	1	0	0	0	2	164	255	356	153	0	0	0	0	0	6	3	0	0	1	0	0	0	0	0	1	2	2	1	4	1	0	0	2	0	1	0	1	0	1	0	0	1	0	1	0	0	2	0	0	1	0	2	0	0	1	1	0	0	59	34	7	33	10	18	0	0	0	0	0	1	0	0	0	0	0	0	1	0	1	0	0	0	0	0	0	0	0	0	1	0	0	1	0	0	0	0	0	0	1	0	0	0	0	0	0	2	0	3	0	3	1	1	2	2	0	0	0	1	0	0	3	0	0	0	0	3	0	0	4	2	0	1	4	1	2	2	5	0	5	1	0	0	8	2	2	7	13	0	0	3	0	0	6	5	10	4	3	0	2	1	1	2	4	1	2	1	0	5	1	1	4	0	2	6	0	5	4	3	1	2	0	2	0	0	2	1	0	7	2	5	1	3	1	3	12	0	2	0	1	1	0	0	2	2	0	2	0	0	3	0	0	1	0	1	0	0	1	0	0	0	0	0	0	1	0	2	1	0	0	0	0	1	0	0	5	1	1	0	0	0	0	1	0	0	0	1	0	0	0	0	0	0	0	0	0	0	0	0	4	0	0	0	3	0	0	0	0	0	0	0	0	0	0	7	0	0	15	2	0	0	0	232	395	507	354	0	0	0	0	37	13	0	0	3	0	1	0	1	0	0	0	0	0	0	1	0	0	0	0	0	0	0	1	4	3	6	3	23	27	1	0	0	1	0	0	1	1	0	1	0	0	1	0	0	0	0	0	0	0	0	0	0	0	0	0	0	0	0	0	0	0	0	0	0	2	0	0	0	0	0	0	0	0	0	0	0	0	0	0	0	0	0	0	0	0	0	0	0	2	0	0	1	2	0	0	1	0	1	0	0	1	1	1	1	0	0	0	0	2	0	0	0	0	0	0	0	0	0	0	0	0	1	0	0	0	0	0	0	0	1	1	0	0	0	0	0	1	0	0	0	0	0	0	0	0	0	0	0	0	0	2	1	3	8	1	1	1	0	2	1	0	2	3	12	1	2	0	1	19	0	5	0	0	0	2	2	3	0	1	1	2	0	3	3	0	4	4	0	0	0	0	9	0	2	0	2	0	0	0	3	0	0	9	2	7	8	4	2	3	1	0	2	0	1	2	0	5	6	1	1	7	3	3	1	1	0	0	0	0	2	0	0	0	0	0	0	0	0	2	0	0	0	1	3	0	0	0	0	0	0	0	8	0	1	0	0	1	1	0	2	0	0	4	0	0	0	1	0	0	0
ENSG00000255558	ENSG00000255558	4	0	0	0	0	0	0	11	0	2	0	0	1	0	0	0	0	1	1	2	0	0	4	1	0	1	1	0	1	0	0	1	1	2	0	1	0	0	0	0	2	0	4	0	2	0	0	0	6	0	0	4	0	0	2	1	0	1	0	0	3	6	2	1	0	0	0	0	2	0	10	0	5	0	0	0	4	0	0	0	0	0	0	11	19	0	1	0	0	0	10	400	660	869	280	1	1	0	0	0	6	19	0	1	0	0	0	0	0	0	0	0	0	0	0	0	0	0	1	0	0	0	1	0	2	0	1	1	0	1	0	0	1	1	0	0	0	1	1	0	1	0	0	0	70	39	37	26	22	7	0	0	0	1	0	0	0	1	0	1	0	1	0	0	0	0	0	0	0	0	1	0	0	0	0	0	0	0	0	0	0	0	0	0	0	0	0	1	0	0	0	1	0	4	1	2	2	0	0	2	4	2	0	3	0	1	1	0	0	0	0	0	0	0	3	5	0	3	5	0	9	2	19	3	2	0	1	0	1	2	0	1	0	2	1	1	2	2	5	2	1	1	0	0	4	0	3	11	0	1	0	0	0	13	0	1	1	1	0	0	6	11	1	1	0	0	1	8	1	4	4	5	3	0	6	1	0	0	0	4	0	0	0	2	2	2	1	1	0	0	0	1	0	7	3	0	0	0	1	1	0	0	0	3	1	0	1	3	3	0	0	1	0	3	0	0	1	2	1	0	0	0	2	0	0	3	3	0	1	1	0	1	1	0	1	0	0	2	0	1	1	0	3	3	0	2	1	0	3	18	1	0	0	17	0	2	1	0	7	3	10	0	0	6	0	0	1	494	1262	1578	760	1	0	2	0	43	92	0	0	1	0	1	1	0	0	1	0	0	0	0	0	0	0	0	0	0	0	0	0	3	8	4	5	5	79	3	0	0	2	0	0	1	1	0	0	0	2	1	0	0	0	1	0	0	0	0	0	0	0	0	0	1	0	0	0	0	0	0	0	0	2	0	0	0	0	1	0	0	0	0	0	0	0	0	0	1	0	0	0	0	0	0	0	0	2	0	0	2	1	2	2	2	1	3	1	1	2	1	3	0	1	0	0	0	0	0	0	0	1	1	1	0	0	0	0	1	0	0	0	2	1	0	1	0	0	0	0	0	0	0	0	0	0	0	0	1	1	0	0	0	0	1	0	0	0	1	5	6	9	18	3	1	3	0	1	0	2	1	6	11	0	1	0	0	36	0	7	4	1	0	3	1	4	3	2	0	1	0	0	4	1	3	3	3	1	3	0	41	14	6	2	0	4	1	0	7	0	2	25	3	4	30	4	5	1	8	4	0	3	3	1	2	1	2	3	3	2	1	2	4	2	1	7	0	1	1	0	2	0	1	2	2	0	4	2	1	6	0	4	2	1	0	2	5	0	4	1	15	3	0	2	2	0	4	0	0	1	3	6	0	1	1	1	2	0	1
ENSG00000215182	MUC5AC	1	0	0	1	0	0	4	0	0	0	0	0	0	0	0	0	4	0	1	0	0	0	0	1	0	0	0	4	3	0	0	2	0	0	0	0	0	0	0	0	0	0	1	0	0	0	1	0	0	0	0	0	0	0	0	0	4	3	0	0	5	0	0	0	0	0	0	0	0	0	2	0	0	0	4	0	3	0	0	1	0	0	4	0	0	0	0	0	0	0	0	532	465	803	134	0	0	0	0	0	9	10	0	0	0	6	0	0	0	0	0	0	0	0	0	0	0	0	0	0	0	0	0	0	0	0	0	1	1	0	0	0	0	0	0	0	0	0	0	0	0	0	0	0	27	21	19	1	2	8	0	0	0	0	0	1	0	2	0	0	0	0	0	0	0	0	0	0	0	0	0	0	0	0	0	0	0	0	0	0	0	0	0	0	0	0	0	0	0	0	0	0	5	0	20	0	1	0	0	7	0	2	1	0	0	0	0	0	0	0	0	0	0	0	0	3	0	0	2	0	6	0	7	5	2	2	0	1	0	1	1	0	0	0	1	0	0	3	8	1	0	0	0	0	0	0	0	3	1	0	0	1	0	9	0	0	1	1	1	1	0	3	0	0	0	0	0	3	5	1	5	12	0	0	5	3	1	4	0	0	0	0	0	0	0	3	3	5	6	1	7	7	6	24	6	0	5	2	0	8	1	3	2	3	0	0	2	5	1	1	3	8	1	0	0	0	0	1	3	0	0	0	0	0	1	2	0	0	1	0	0	0	0	1	0	0	0	0	0	0	1	1	3	0	0	2	0	0	0	0	0	0	0	0	0	0	6	0	0	3	3	0	0	0	0	4	1	600	1159	1891	734	0	0	0	0	49	39	0	1	0	16	1	0	0	0	0	1	0	0	0	1	0	0	0	0	0	0	0	0	2	1	0	0	34	5	0	0	1	1	0	0	0	1	0	0	0	1	2	0	0	0	0	0	0	0	0	0	0	0	0	0	0	0	1	0	0	0	0	0	4	0	0	0	0	0	0	0	0	0	0	0	0	0	0	0	0	0	1	0	0	0	0	0	4	0	0	0	1	6	1	1	3	0	0	2	19	10	0	398	0	101	0	6	3	88	61	56	29	15	10507	39	5	12	11	57	0	18	25	155	10	114	11	18	7	0	160	18	8	11	2	6	18	13987	3	0	0	0	0	0	0	0	0	0	0	0	0	7	4	7	12	0	0	0	1	0	0	1	1	4	12	0	0	0	5	16	1	1	4	0	2	2	0	2	0	0	4	0	1	3	0	0	0	1	3	0	0	10	3	8	7	1	0	1	0	0	0	0	1	17	1	0	6	0	4	7	12	0	3	1	2	0	0	1	1	1	3	0	0	0	0	0	2	2	1	2	11	1	4	1	10	1	7	6	1	18	5	11	1	6	13	4	1	6	16	5	8	0	8	7	11	6	6	3	1	4	2	10	0	7	11	0	0	5	17	6	4
ENSG00000255260	ENSG00000255260	0	0	0	1	0	0	0	0	0	0	0	0	0	0	0	0	0	0	0	1	1	0	0	0	0	0	0	0	0	0	0	0	0	1	0	0	0	0	0	0	0	0	0	0	0	0	1	0	1	2	0	0	0	0	0	0	0	0	0	0	0	0	5	0	0	0	0	0	0	0	0	0	0	0	8	0	0	0	0	3	0	0	0	0	0	0	0	0	0	0	0	0	10	11	5	0	0	0	0	0	0	0	0	0	0	0	0	0	0	0	1	3	0	0	0	0	0	0	0	0	1	1	0	0	0	1	0	0	1	0	0	1	0	0	0	1	0	0	0	1	1	0	0	1	0	1	0	0	0	0	0	0	0	0	0	0	0	1	0	0	0	0	0	0	0	0	1	0	0	0	0	0	0	0	0	0	0	0	0	0	0	1	0	0	0	0	0	0	0	0	0	0	0	0	0	0	0	0	0	0	0	0	0	0	0	0	0	0	0	0	0	0	0	0	1	0	0	0	0	0	0	0	0	0	1	0	0	1	0	1	0	0	0	0	0	0	0	0	0	0	0	0	0	0	1	0	0	1	0	1	0	0	0	0	0	0	0	1	0	1	0	0	0	0	1	0	0	0	0	0	0	0	0	0	0	0	0	0	0	0	0	0	0	0	0	4	1	4	4	1	3	8	2	14	4	1	0	11	0	2	2	4	1	0	0	6	7	0	2	2	2	6	3	3	0	0	0	0	0	0	0	0	0	0	0	0	0	0	1	0	0	0	0	0	0	0	1	0	0	0	0	0	0	0	0	2	0	0	0	0	0	0	7	0	0	0	0	0	0	0	0	0	0	0	0	0	0	1	10	11	4	0	0	0	0	0	0	0	0	0	0	0	0	0	1	0	0	0	0	2	1	0	1	1	0	0	1	0	0	0	0	0	0	0	0	0	0	0	0	0	0	0	0	0	0	0	0	0	0	0	2	0	0	0	0	0	0	0	0	0	0	0	0	0	1	0	0	0	0	0	0	0	0	0	2	0	0	0	0	0	0	0	0	0	0	0	0	0	1	0	0	0	0	0	0	0	0	0	0	0	2	0	0	0	0	0	0	0	0	0	2	0	0	0	0	0	0	1	1	0	0	0	1	0	0	0	0	0	0	0	1	1	1	1	0	0	0	0	0	0	1	2	0	0	0	0	0	0	0	0	0	0	0	0	0	2	0	0	1	0	0	0	0	1	0	1	0	1	0	0	0	0	0	0	0	0	0	1	2	0	1	0	0	0	0	0	0	0	0	0	0	0	4	0	0	0	0	0	5	1	0	0	0	0	1	0	1	0	4	1	0	1	0	2	0	0	0	2	2	0	2	0	0	0	0	0	0	0	2	0	0	0	1	0	3	6	0	0	0	1	0	1	5	2	8	2	2	13	1	4	0	0	2	6	3	1	1	0	5	2	0	3	1	1	3	6	2	8	8	5	8	3	0	0	0	7
ENSG00000240298	RPL36AP40	0	0	0	0	0	0	0	0	0	0	0	0	0	0	0	0	0	0	0	0	0	0	0	0	0	0	0	0	0	0	0	0	0	0	0	0	0	0	0	0	0	0	1	0	0	0	0	0	0	0	0	0	0	0	0	0	0	0	0	0	0	0	0	0	0	0	0	0	0	0	1	0	0	0	0	0	0	0	0	0	0	0	0	0	0	0	0	0	0	0	0	0	0	0	0	0	0	0	0	0	0	0	0	0	0	0	0	0	0	0	0	0	0	0	0	0	0	0	0	0	0	0	0	0	0	0	0	0	0	0	0	0	0	0	0	0	0	0	0	0	0	0	0	1	0	1	1	0	0	1	0	0	0	0	0	0	0	0	0	0	0	0	5	0	0	0	0	0	0	0	0	0	0	0	5	0	0	0	0	0	0	0	0	0	0	0	0	0	0	0	0	0	0	0	0	0	0	0	0	0	0	0	0	0	1	0	1	0	0	0	0	0	1	0	0	0	0	0	0	0	0	0	0	0	0	0	0	0	0	0	0	0	0	0	0	0	0	0	0	0	0	0	0	0	0	0	0	0	0	0	0	0	0	0	0	0	0	0	0	0	0	0	0	1	0	0	0	0	0	0	0	0	0	0	0	0	0	0	0	0	0	0	0	0	0	0	0	0	0	0	0	0	0	0	0	0	0	0	0	0	0	0	0	0	0	0	0	0	0	0	0	0	0	0	0	0	0	1	0	0	0	0	0	0	0	0	0	0	0	0	0	0	0	0	0	0	0	0	0	0	0	0	0	0	0	0	0	0	0	0	0	0	0	0	0	0	0	0	0	1	0	0	0	0	0	0	0	0	10	6	1	0	0	0	0	0	0	0	0	0	0	0	0	0	0	0	0	0	0	0	0	0	0	0	0	0	1	0	0	1	0	0	0	0	0	0	0	0	0	0	0	0	0	0	0	0	0	0	0	0	1	0	1	0	0	1	0	0	0	0	0	0	0	0	0	1	0	0	0	0	0	0	0	0	1	0	1	0	0	1	0	0	0	0	0	0	0	0	0	1	0	0	0	0	0	0	0	0	0	0	0	0	0	0	0	0	0	0	0	0	0	0	0	1	0	0	0	1	0	0	2	0	0	0	0	0	0	0	0	0	0	1	0	0	0	0	0	0	0	0	0	0	0	1	1	1	0	0	0	0	0	0	0	0	0	0	0	0	0	0	1	0	0	0	0	0	0	0	0	0	0	0	0	0	0	0	0	0	0	0	0	0	0	0	0	0	0	0	0	0	0	0	0	0	0	0	0	0	0	0	0	0	0	0	0	0	0	0	0	0	0	0	0	0	0	0	0	0	0	0	0	0	0	0	0	0	0	0	0	0	0	2	0	0	0	0	0	0	0	0	0	0	0	0	0	0	0	0	0	0	0	0	0	0	0	0	0	0	0	0	0	0	0	0	0	0	0	0	0	0	0	0	0	0	0	0
ENSG00000170748	RBMXL2	1	1	0	0	0	1	0	0	0	1	0	2	0	0	0	0	0	2	3	0	0	1	3	0	0	1	0	0	1	0	1	1	0	1	0	0	0	0	0	0	0	0	0	1	0	0	0	0	0	0	1	4	0	0	4	0	0	1	0	2	1	0	1	0	0	0	0	0	0	0	0	6	0	0	0	0	25	2	0	0	0	8	0	0	2	2	0	0	0	0	14	78	33	41	7	0	0	0	0	0	0	0	0	0	0	0	0	0	6	1	3	2	5	1	1	3	3	0	0	4	3	1	3	3	2	1	3	1	1	0	1	2	1	0	0	1	6	2	3	0	3	2	0	2	1	0	0	0	4	0	0	0	0	0	0	0	0	0	0	0	0	1	0	0	0	2	0	0	0	0	0	0	0	0	0	0	0	0	0	2	0	0	0	0	0	0	0	0	0	0	0	1	0	1	0	0	1	0	0	1	1	1	3	0	0	0	0	0	0	0	0	0	0	0	0	2	0	0	2	0	4	0	0	0	2	1	0	2	5	0	2	0	0	1	0	1	0	0	1	3	0	0	0	0	0	0	0	0	0	0	2	4	1	9	0	1	0	0	0	5	0	0	0	1	1	1	0	5	1	0	0	7	2	4	3	0	7	0	0	0	0	0	0	4	0	0	1	1	3	0	0	4	1	4	4	0	0	1	0	3	2	3	0	2	0	0	6	5	1	3	0	1	2	3	0	0	0	2	0	0	0	0	0	0	0	0	1	3	4	3	1	0	0	0	0	0	2	0	0	1	1	0	0	3	8	10	6	5	0	0	0	0	7	0	0	2	1	0	0	15	0	0	0	0	0	0	18	52	93	58	33	0	0	0	0	0	0	0	0	0	0	0	0	0	1	2	5	2	1	2	1	5	0	0	1	2	0	0	5	0	0	0	0	2	0	0	0	0	0	0	0	0	0	0	0	0	0	0	0	0	0	0	0	0	0	0	0	0	0	0	0	0	0	0	0	0	0	0	0	0	0	0	0	0	0	0	0	0	0	0	0	0	0	0	0	0	0	0	0	0	0	0	0	0	0	0	0	0	1	0	0	1	0	1	5	2	1	1	1	1	1	0	1	2	3	1	0	3	1	1	2	2	0	1	3	1	2	2	0	0	2	0	5	0	3	2	3	1	3	2	3	2	0	1	0	0	0	0	0	0	0	0	0	0	0	0	3	0	3	0	2	1	4	0	2	1	3	2	0	1	1	1	3	3	4	1	0	3	2	0	1	0	0	0	7	5	0	0	0	2	0	0	0	5	1	0	0	0	0	1	0	0	7	0	1	0	0	1	6	0	0	0	2	2	1	0	3	0	6	8	0	4	0	0	2	3	3	1	6	0	0	3	4	3	1	0	3	2	4	0	1	2	4	0	0	3	1	0	2	3	2	0	7	1	0	0	0	0	1	1	0	0	0	0	0	0	2	16	0	2	1	0	0	5	0	0
ENSG00000240036	ENSG00000240036	0	0	0	0	0	0	0	0	0	0	0	0	0	0	0	0	0	0	0	0	0	0	0	0	0	0	0	0	0	0	0	0	0	0	0	0	0	0	0	0	0	0	0	0	0	0	0	0	0	0	0	0	0	0	0	0	0	0	0	0	0	0	0	0	0	0	0	0	0	0	0	0	0	0	0	0	0	0	0	0	0	0	0	0	0	0	0	0	0	0	0	0	0	0	0	0	0	0	0	0	0	0	0	0	0	0	0	0	0	0	0	0	0	0	0	0	0	0	0	0	0	0	0	0	0	0	0	0	0	0	0	0	0	0	0	0	0	0	0	0	0	0	0	0	0	0	0	0	0	0	0	0	0	0	0	0	0	0	0	0	0	0	0	0	0	0	0	0	0	0	0	0	0	0	0	0	0	0	0	0	0	0	0	0	0	0	0	0	0	0	0	0	0	0	0	0	0	0	0	0	0	0	0	0	0	0	0	0	0	0	0	0	0	0	0	0	0	0	0	0	0	0	0	0	0	0	0	0	0	0	0	0	0	0	0	0	0	0	0	0	0	0	0	0	0	0	0	0	0	0	0	0	0	0	0	0	0	0	0	0	0	0	0	0	0	0	0	0	0	0	0	0	0	0	0	0	0	0	0	0	0	0	0	0	0	0	0	0	0	0	0	0	0	0	0	0	0	0	0	0	0	0	0	0	0	0	0	0	0	0	0	0	0	0	0	0	0	0	0	0	0	0	0	0	0	0	0	0	0	0	0	0	0	0	0	0	0	0	0	0	0	0	0	0	0	0	0	0	0	0	0	0	0	0	0	0	0	0	0	0	0	0	0	0	0	0	0	0	0	0	0	0	0	0	0	0	0	0	0	0	0	0	0	0	0	0	0	0	0	0	0	0	0	0	0	0	0	0	0	0	0	0	0	0	0	0	0	0	0	0	0	0	0	0	0	0	0	0	0	0	0	0	0	0	0	0	0	0	0	0	0	0	0	0	0	0	0	0	0	0	0	0	0	0	0	0	0	0	0	0	0	0	0	0	0	0	0	0	0	0	0	0	0	0	0	0	0	0	0	0	0	0	0	0	0	0	0	0	0	0	0	0	0	0	0	0	0	0	0	0	0	0	0	0	0	0	0	0	0	0	0	0	0	0	0	0	0	0	0	0	0	0	0	0	0	0	0	0	0	0	0	0	0	0	0	0	0	0	0	0	0	0	0	0	0	0	0	0	0	0	0	0	0	0	0	0	0	0	0	0	0	0	0	0	0	0	0	0	0	0	0	0	0	0	0	0	0	0	0	0	0	0	0	0	0	0	0	0	0	0	0	0	0	0	0	0	0	0	0	0	0	0	0	0	0	0	0	0	0	0	0	0	0	0	0	0	0	0	0	0	0	0	0	0	0	0	0	0	0	0	0	0	0	0	0	0	0	0	0	0	0	0	0	0	0	0	0	0	0	0	0	0	0	0	0	0
ENSG00000225477	ENSG00000225477	0	0	0	0	0	0	0	0	0	0	0	0	0	0	0	0	0	0	0	0	0	0	0	0	0	0	0	0	0	0	0	0	0	0	0	0	0	0	0	0	0	0	0	0	0	0	0	0	0	0	0	0	0	0	0	0	0	0	0	0	0	0	0	0	0	0	0	0	0	0	0	0	0	0	0	0	0	0	0	0	0	0	0	0	0	0	0	0	0	0	0	0	0	0	0	0	0	0	0	0	0	0	0	0	0	0	0	0	0	0	0	0	0	0	0	0	0	0	0	0	0	0	0	0	0	0	0	0	0	0	0	0	0	0	0	0	0	0	0	0	0	0	0	0	0	0	0	0	0	0	0	0	0	0	0	0	0	0	0	0	0	0	0	0	0	0	0	0	0	0	0	0	0	0	0	0	0	0	0	0	0	0	0	0	0	0	0	0	0	0	0	0	0	0	0	0	0	0	0	0	0	0	0	0	0	0	0	0	0	0	0	0	0	0	0	0	0	0	0	0	0	0	0	0	0	0	0	0	0	0	0	0	0	0	0	0	0	0	0	0	0	0	0	0	0	0	0	0	0	0	0	0	0	0	0	0	0	0	0	0	0	0	0	0	0	0	0	0	0	0	0	0	0	0	0	0	0	0	0	0	0	0	0	0	0	0	0	0	0	0	0	0	0	0	0	0	0	0	0	0	0	0	0	0	0	0	0	0	0	0	0	0	0	0	0	0	0	0	0	0	0	0	0	0	0	0	0	0	0	0	0	0	0	0	0	0	0	0	0	0	0	0	0	0	0	0	0	0	0	0	0	0	0	0	0	0	0	0	0	0	0	0	0	0	0	0	0	0	0	0	0	0	0	0	0	0	0	0	0	0	0	0	0	0	0	0	0	0	0	0	0	0	0	0	0	0	0	0	0	0	0	0	0	0	0	0	0	0	0	0	0	0	0	0	0	0	0	0	0	0	0	0	0	0	0	0	0	0	0	0	0	0	0	0	0	0	0	0	0	0	0	0	0	0	0	0	0	0	0	0	0	0	0	0	0	0	0	0	0	0	0	0	0	0	0	0	0	0	0	0	0	0	0	0	0	0	0	0	0	0	0	0	0	0	0	0	0	0	0	0	0	0	0	0	0	0	0	0	0	0	0	0	0	0	0	0	0	0	0	0	0	0	0	0	0	0	0	0	0	0	0	0	0	0	0	0	0	0	0	0	0	0	0	0	0	0	0	0	0	0	0	0	0	0	0	0	0	0	0	0	0	0	0	0	0	0	0	0	0	0	0	0	0	0	0	0	0	0	0	0	0	0	0	0	0	0	0	0	0	0	0	0	0	0	0	0	0	0	0	0	0	0	0	0	0	0	0	0	0	0	0	0	0	0	0	0	0	0	0	0	0	0	0	0	0	0	0	0	0	0	0	0	0	0	0	0	0	0	0	0	0	0	0	0	0	0	0	0	0	0	0	0	0	0	0	0
ENSG00000255291	HMGB1P40	1	0	0	0	0	0	0	1	0	0	0	0	0	0	0	0	0	0	0	0	0	0	0	0	1	0	0	0	0	0	1	0	0	1	1	0	0	1	0	0	0	0	0	0	0	0	0	0	0	0	0	1	0	1	0	0	0	0	0	1	1	0	1	0	0	1	0	1	0	0	1	0	0	0	0	0	1	0	0	0	0	0	0	1	0	0	0	0	0	0	0	8	8	9	6	0	1	0	0	0	0	0	0	0	0	0	0	0	0	0	0	0	0	0	0	0	0	0	1	0	0	0	0	0	0	0	0	0	0	0	0	0	0	0	0	0	0	0	0	0	0	0	0	3	0	0	0	0	0	1	0	0	0	0	0	0	0	0	0	1	0	0	1	0	0	0	1	0	0	0	0	0	0	0	1	0	0	0	0	0	4	1	3	0	1	0	0	0	0	0	0	0	0	0	0	0	0	1	1	0	0	0	0	1	0	0	1	0	0	0	0	1	2	0	0	0	0	0	0	0	0	0	0	0	0	0	0	0	0	0	0	0	0	0	0	0	1	0	0	0	0	1	0	0	0	0	0	0	0	0	0	0	0	0	0	0	0	0	0	0	0	0	0	0	0	0	0	0	0	0	0	0	0	0	0	0	0	0	0	0	0	0	0	0	0	0	0	0	0	0	0	0	0	0	0	0	0	0	0	0	0	0	0	0	0	0	0	0	0	0	0	0	0	0	0	1	0	0	0	0	0	0	1	0	0	0	0	0	2	0	0	1	0	0	0	1	1	0	0	0	0	0	0	0	0	3	0	0	1	0	0	1	2	0	0	0	0	1	0	0	0	0	0	1	0	0	0	10	1	12	2	0	0	1	1	0	8	0	0	0	0	0	0	0	0	0	0	0	0	0	0	0	0	1	0	0	0	0	0	1	0	2	0	0	2	0	0	0	1	0	0	0	0	0	0	0	0	0	0	0	0	0	0	1	2	0	0	0	0	0	0	0	1	1	0	0	1	3	2	0	0	0	1	0	0	0	0	1	2	0	0	0	0	0	0	0	1	1	0	0	1	3	2	0	0	0	1	1	0	0	0	0	0	0	0	0	0	0	0	0	0	0	0	0	0	0	0	0	0	0	0	0	0	0	0	0	0	0	1	0	0	0	0	0	0	0	0	0	0	0	0	0	0	0	2	0	0	1	0	0	0	0	3	0	0	0	0	0	0	0	0	0	0	0	0	0	0	0	0	0	0	0	0	0	0	0	0	0	0	1	0	0	0	0	0	0	1	0	0	0	0	0	0	0	0	0	0	0	0	0	0	0	0	0	1	0	0	0	1	1	0	0	0	0	0	0	0	0	0	0	0	0	8	1	0	1	0	0	0	1	0	0	0	0	0	0	0	0	0	0	0	0	0	0	0	0	0	0	0	0	0	0	0	0	0	0	0	0	0	0	0	4	0	0	0	0	0	0	0	0	0	0	0	0	0	1
ENSG00000286960	ENSG00000286960	0	0	0	0	0	0	0	0	0	1	0	0	0	0	0	0	0	1	0	2	0	0	1	0	1	2	0	1	0	0	1	0	0	0	0	0	0	2	0	0	0	0	0	1	0	1	1	0	3	0	0	1	0	1	4	0	2	0	0	1	0	0	0	0	0	3	0	0	0	0	0	8	0	1	4	0	0	0	0	0	0	0	0	0	5	0	0	0	0	0	7	111	208	226	85	0	0	0	0	0	0	2	0	0	0	0	0	0	0	0	0	0	1	0	1	2	0	0	1	2	1	0	0	0	4	0	4	1	1	0	4	1	0	0	4	0	2	0	0	0	2	0	0	3	20	12	5	10	6	5	0	0	0	0	0	0	0	0	0	0	0	0	0	0	0	0	0	0	0	0	0	0	0	0	0	0	0	0	0	0	0	0	0	0	0	0	0	0	0	0	0	0	0	0	0	0	0	0	0	0	0	1	0	0	0	0	0	0	0	0	0	0	0	1	0	2	4	1	0	0	1	0	7	0	0	0	1	1	0	0	1	2	3	1	1	0	0	0	3	0	1	2	0	0	0	0	0	1	0	0	3	0	2	5	0	4	3	0	0	3	0	2	0	0	1	0	0	0	0	4	1	1	4	3	0	0	0	6	0	0	0	0	0	0	3	2	1	1	4	3	1	1	7	5	1	0	11	0	2	0	3	2	2	2	0	4	2	6	3	5	4	4	0	2	0	0	0	0	0	0	0	1	0	0	0	0	2	0	0	1	3	0	0	0	0	0	0	0	0	0	0	0	0	2	0	0	1	7	0	0	0	0	0	0	0	0	0	0	0	0	0	0	0	0	0	0	0	198	417	479	187	0	1	0	0	0	17	0	0	0	0	1	0	0	0	0	3	0	2	1	1	2	1	0	1	1	1	1	2	0	1	0	0	3	3	0	0	0	0	0	0	1	0	0	0	0	0	0	0	0	0	0	0	0	0	0	0	2	0	0	0	0	0	0	0	0	0	0	0	0	0	0	0	0	0	0	0	0	0	0	0	2	0	0	0	0	0	0	0	0	0	0	0	0	0	0	0	1	0	0	0	1	0	0	0	0	0	0	0	1	0	0	0	0	0	0	0	0	0	0	0	0	0	0	0	0	0	0	0	0	0	0	0	0	0	0	0	0	0	0	0	0	0	0	0	0	0	0	0	0	0	0	0	0	0	4	1	0	1	4	0	0	1	0	0	0	0	1	0	1	1	0	0	1	10	0	2	2	0	0	2	0	3	1	1	3	0	0	3	0	0	0	0	6	1	0	0	20	6	0	0	0	2	0	1	2	0	1	2	0	1	2	1	0	0	4	1	6	1	2	0	0	0	0	0	1	1	0	0	1	0	0	2	1	0	4	1	2	0	1	7	6	0	1	2	0	3	1	7	0	3	0	10	2	1	4	0	0	0	0	0	0	2	15	0	14	1	1	7	7	0	0	0	0	5	3
ENSG00000134343	ANO3	70	106	17	6	8	27	22	7	20	92	3	250	15	6	104	20	29	17	152	1069	1299	262	2072	3594	285	1295	1855	289	1185	301	1700	1248	131	1044	198	511	213	1399	1113	11	946	448	1068	727	609	948	1708	842	2453	3114	612	4965	2849	691	2883	4268	671	2902	718	3822	3057	310	2369	2632	1113	5399	5545	69	4576	2228	5787	3439	3090	4858	7997	4104	281	753	108	31	24	182	73	26	453	1242	86	29	502	122	121	1486	3251	2956	1310	0	0	2	2	1	46	47	8	28	0	1	2	1	205	177	10089	9952	5917	5672	11453	11551	14483	14338	17893	18118	19099	18534	9109	9060	8664	8806	2014	2027	103	20	99	83	65	2573	6148	12742	205	92	21	91	115	64	70	139	465	311	223	155	350	299	3	0	2	2	1	10	0	1	2	3	4	4	2	1	0	1	2	2	0	1	0	6	0	0	2	1	1	0	1	1	2	2	0	2	2	0	1	0	6	0	0	307	304	503	279	449	402	122	74	239	183	302	195	17	9	6	7	8	12	10	6	5	3	3611	2935	2152	1739	591	202	2546	9065	1800	1185	982	1115	3075	2271	1867	1745	1781	1192	371	537	4718	6336	2699	1423	4057	3306	586	1082	2825	3113	2443	4913	158	151	320	215	1342	2149	7445	9881	3784	7379	1098	2057	4293	4818	2320	4457	4668	6040	35579	23966	19471	18722	1725	2394	8292	5469	4383	2998	1680	2448	1236	2597	117	151	520	1380	3444	4820	821	566	700	615	1511	985	740	381	1839	1161	568	701	14	395	713	478	1644	350	389	762	690	13	1666	1591	643	798	710	2077	2972	838	560	1	42	10	63	7	15	46	24	38	8	243	1646	2108	3129	2580	1098	2138	318	68	10	321	607	794	167	549	1022	1059	582	4018	4672	7889	5979	2811	5223	794	694	1569	3241	3794	909	2937	5192	5291	203	77	191	42	96	179	187	70	156	810	1333	3519	3424	2435	1	0	2	2	301	280	50	152	2	0	5	6	97	43	171	174	190	7451	3571	8102	44	221	125	24	49	56	44	62	30	71	96	40	148	214	3	0	2	1	4	1	5	4	1	0	2	6	6	1	0	1	1	0	2	17	0	0	0	0	2	0	3	2	2	8	10	2	2	6	3	3	2	0	0	1	1	0	2	17	0	0	0	0	2	0	3	2	2	8	10	2	2	6	3	3	2	0	159	163	106	216	160	72	246	413	414	130	28	148	269	204	68	164	12	16	29	34	32	23	26	13	12	31	34	11	88	23	25	22	39	32	34	26	16	54	39	48	44	15	9	73	27	6	70	19	4	8	9	2	2	3	0	6	17	13675	7310	52	37	8300	10754	3758	6449	4229	6545	4504	6451	8044	6363	1086	435	413	2311	2620	2887	1819	6551	13664	8474	15048	11002	8561	9737	138	93	206	94	690	743	15324	12985	8638	8028	16222	21350	12954	15150	2328	366	22033	27633	6842	8120	14915	14850	15244	17168	14126	29251	11854	16034	12996	10770	7179	11413	172	67	22669	18662	1104	555	18632	8504	1569	10663	150	2240	9233	4014	3401	1656	1293	2360	1644	142	1362	2106	1027	916	15	598	757	1380	1191	937	2826	864	800	17	985	1653	629	1054	891	1084	794	794	495	1188	1952	1875	1281	1060	2835	3060	1400	1761	1492	15649	2856	1400	1864	2569	1992	2023	1576	2096
ENSG00000255370	CYCSP25	0	0	0	0	0	0	0	0	0	0	0	0	0	0	0	0	0	0	0	0	0	0	0	0	0	0	0	0	0	0	0	0	0	0	0	0	0	0	0	0	0	0	0	0	0	0	0	0	0	0	0	0	0	0	0	0	0	0	0	0	0	0	0	0	0	0	0	0	0	0	0	0	0	0	0	0	0	0	0	0	0	0	0	0	0	0	0	0	0	0	0	0	0	0	0	0	0	0	0	0	0	0	0	0	0	0	0	0	0	0	0	0	0	0	0	0	0	0	0	0	0	0	0	0	0	0	0	0	0	0	0	0	0	0	0	0	0	0	0	0	0	0	0	0	0	0	0	0	0	0	0	0	0	0	0	0	0	0	0	0	0	0	0	0	0	0	0	0	0	0	0	0	0	0	0	0	0	0	0	0	0	0	0	0	0	0	0	0	0	0	0	0	0	0	0	0	0	0	0	0	0	0	0	0	0	0	0	0	0	0	0	0	0	0	0	0	0	0	0	0	0	0	0	0	0	0	0	0	0	0	0	0	0	0	0	0	0	0	0	0	0	0	0	0	0	0	0	0	0	0	0	0	0	0	0	0	0	0	0	0	0	0	0	0	0	0	0	0	0	0	0	0	0	0	0	0	0	0	0	0	0	0	0	0	0	0	0	0	0	0	0	0	0	0	0	0	0	0	0	0	0	0	0	0	0	0	0	0	0	0	0	0	0	0	0	0	0	0	0	0	0	0	0	0	0	0	0	0	0	0	0	0	0	0	0	0	0	0	0	0	0	0	0	0	0	0	0	0	0	0	0	0	0	0	0	0	0	0	0	0	0	0	0	0	0	0	0	0	0	0	0	0	0	0	0	0	0	0	0	0	0	0	0	0	0	0	0	0	0	0	0	0	0	0	0	0	0	0	0	0	0	0	0	0	0	0	0	0	0	0	0	0	0	0	0	0	0	0	0	0	0	0	0	0	0	0	0	0	0	0	0	0	0	0	0	0	0	0	0	0	0	0	0	0	0	0	0	0	0	0	0	0	0	0	0	0	0	0	0	0	0	0	0	0	0	0	0	0	0	0	0	0	0	0	0	0	0	0	0	0	0	0	0	0	0	0	0	0	0	0	0	0	0	0	0	0	0	0	0	0	0	0	0	0	0	0	0	0	0	0	0	0	0	0	0	0	0	0	0	0	0	0	0	0	0	0	0	0	0	0	0	0	0	0	0	0	0	0	0	0	0	0	0	0	0	0	0	0	0	0	0	0	0	0	0	0	0	0	0	0	0	0	0	0	0	0	0	0	0	0	0	0	0	0	0	0	0	0	0	0	0	0	0	0	0	0	0	0	0	0	0	0	0	0	0	0	0	0	0	0	0	0	0	0	0	0	0	0	0	0	0	0	0	0	0	0	0	0	0	0	0	0	0	0	0	0	0	0	0	0	0	0	0	0	0	0	0	0	0	0	0	0	0	0	0	0
ENSG00000271491	ENSG00000271491	0	0	0	0	0	0	0	0	0	0	0	0	0	0	0	0	0	0	0	0	1	0	0	0	0	1	0	0	0	0	1	0	0	0	0	0	0	0	1	0	0	0	0	0	0	0	0	0	0	1	0	0	0	0	2	0	0	0	0	1	0	0	0	0	0	0	1	0	0	0	0	0	0	0	0	0	0	0	0	0	0	0	0	0	0	0	0	0	0	0	0	17	20	74	56	0	0	0	0	0	2	0	0	0	0	0	1	0	0	0	0	0	0	0	0	0	0	0	0	0	0	0	0	0	0	1	0	0	2	0	0	0	2	1	0	0	1	0	0	1	1	0	0	0	9	8	6	9	7	0	0	1	0	0	0	1	0	0	0	0	0	0	0	0	0	0	0	0	0	0	0	0	0	0	0	0	0	0	0	0	0	0	0	0	0	0	0	0	0	0	0	0	0	1	1	1	0	0	0	0	0	0	0	1	0	0	0	1	0	1	0	0	0	0	0	1	0	1	0	0	1	0	1	0	0	0	0	0	0	0	0	0	1	0	0	0	0	0	1	0	0	2	0	0	0	0	0	0	0	1	0	0	0	1	6	0	0	0	0	1	5	0	0	0	0	0	0	0	0	0	0	0	0	0	0	0	0	0	0	0	0	0	0	0	0	3	15	4	45	9	33	17	46	10	5	3	22	7	16	16	25	15	7	4	1	15	18	28	6	19	16	3	21	3	0	0	0	0	0	0	0	0	0	0	0	1	0	0	0	0	0	0	0	0	0	0	0	0	0	0	0	0	1	0	0	0	0	0	0	0	0	0	0	0	0	0	0	0	0	0	0	0	0	0	0	0	0	17	47	30	29	0	0	0	0	18	0	0	0	0	0	0	0	3	2	0	3	0	3	2	0	0	0	0	0	0	0	0	0	1	0	0	1	2	18	0	0	0	0	0	0	0	0	0	0	0	0	0	0	0	0	0	0	0	0	0	0	0	0	0	0	0	0	0	0	0	0	0	0	0	0	1	0	0	0	0	0	0	0	0	0	0	0	0	0	0	0	0	0	0	0	0	0	0	0	1	0	0	0	0	0	0	1	0	0	0	0	0	0	0	0	0	0	0	0	0	0	0	0	0	0	0	0	0	0	0	0	0	0	0	0	0	0	0	0	0	0	0	0	0	0	0	0	0	0	0	2	0	0	0	0	1	0	0	0	0	3	0	2	0	0	0	0	2	0	0	0	0	2	0	0	0	0	0	2	0	0	1	0	0	1	0	0	0	0	0	0	2	0	0	4	0	0	0	0	0	0	0	1	0	0	1	1	1	0	0	0	0	1	1	0	0	0	0	2	0	0	0	0	0	0	0	0	0	0	0	0	0	0	0	0	0	10	6	12	29	11	15	22	0	15	9	3	4	2	7	14	0	13	4	14	15	20	1	13	18	5	1	4	0	3	3	2	23	2	4	1	0	2	7	8	0	2	5	1	1
ENSG00000255351	ENSG00000255351	0	0	0	0	0	0	0	0	0	0	0	0	0	0	0	0	0	0	0	0	0	0	0	0	0	0	0	0	0	0	0	0	0	0	0	0	0	0	0	0	0	0	0	0	0	0	0	0	0	0	0	0	0	0	0	0	0	0	0	0	0	0	0	0	0	0	0	0	0	0	0	0	0	0	0	0	0	0	0	0	0	0	0	0	0	0	0	0	0	0	0	0	0	0	0	0	0	0	0	0	0	0	0	0	0	0	0	0	0	0	0	0	0	0	0	0	0	0	0	0	0	0	0	0	0	0	0	0	1	1	2	1	1	0	1	0	0	0	0	0	0	0	0	0	0	0	0	0	0	0	0	0	0	0	0	0	0	0	0	0	0	0	0	0	0	0	0	0	1	0	0	0	0	0	0	0	0	0	0	0	0	0	0	0	0	1	0	0	0	0	0	0	0	0	0	0	0	1	0	0	0	0	0	0	0	0	0	0	0	0	0	0	0	0	0	0	0	0	0	0	0	0	0	0	0	0	0	0	0	0	0	0	0	0	0	0	0	0	0	0	0	0	0	0	0	0	0	0	0	0	0	0	0	0	0	0	0	0	0	0	0	0	0	0	0	0	0	0	0	0	0	0	0	0	0	0	0	0	0	0	0	0	0	0	0	0	0	0	0	0	0	0	0	0	0	0	0	0	0	0	0	0	0	0	0	0	0	0	0	0	0	0	0	0	0	0	0	0	0	0	0	0	0	0	0	0	0	0	0	0	0	0	0	0	0	0	0	0	0	0	0	0	0	0	0	0	0	0	0	0	0	0	0	0	0	0	0	0	0	0	0	0	0	0	0	0	0	0	0	0	0	0	0	0	0	0	0	0	0	0	0	0	0	3	0	1	2	1	1	0	0	0	0	0	0	0	0	0	0	0	0	0	0	0	0	0	0	0	0	0	0	0	0	0	0	0	0	0	0	0	0	0	0	0	0	0	0	0	0	0	0	0	0	0	1	0	0	0	0	1	0	0	0	0	0	0	0	0	0	0	0	0	0	0	0	0	0	0	1	0	0	0	0	1	0	0	0	0	0	1	0	0	2	0	0	0	0	0	0	0	0	0	0	0	0	0	0	0	0	0	0	0	0	0	0	2	0	1	0	0	0	0	0	0	0	0	0	0	0	0	0	0	0	0	0	0	0	0	0	0	0	0	0	0	0	0	0	0	0	0	0	0	0	0	0	0	0	0	0	0	0	0	0	0	0	0	0	0	0	0	0	0	0	0	0	0	0	0	0	0	0	0	0	0	0	0	0	0	0	0	0	0	0	1	0	0	0	0	0	0	0	0	0	0	0	0	0	0	0	0	0	0	0	0	0	0	0	0	0	0	0	0	0	0	0	0	0	0	0	0	0	0	0	0	0	0	0	0	0	0	0	0	0	0	0	0	0	0	0	0	0	0	0	0	0	0	0	0	0	0	0	0	0	0	0	0
ENSG00000254878	ENSG00000254878	0	0	0	0	0	0	0	0	0	0	0	0	0	0	0	0	0	0	0	0	0	0	0	0	7	0	0	0	0	0	0	0	0	0	0	0	0	0	0	0	0	0	1	0	0	0	0	0	0	0	0	0	0	7	0	0	0	0	0	0	0	0	0	0	0	0	0	0	0	0	8	0	0	0	0	0	0	0	0	0	0	0	0	0	0	0	0	0	0	0	0	0	0	0	0	0	0	0	0	0	0	0	0	0	0	0	0	0	0	0	0	0	0	0	0	0	0	0	0	0	0	0	0	0	0	0	0	0	0	0	0	0	0	0	0	0	0	0	0	0	0	1	0	0	0	0	0	0	0	0	0	0	0	0	0	0	0	0	0	0	0	0	0	0	0	0	0	0	0	0	0	0	0	0	0	0	0	0	0	0	0	0	0	0	0	0	0	0	0	0	0	0	0	0	0	1	0	0	0	0	0	0	0	0	0	0	0	0	0	0	0	0	0	0	0	0	0	0	2	0	0	0	3	1	0	1	0	0	0	0	0	0	0	0	0	0	0	0	0	0	0	0	0	0	0	0	0	2	0	0	0	0	0	0	0	0	0	0	0	0	0	1	0	0	0	0	0	0	0	0	0	3	0	0	0	1	0	0	0	0	0	0	0	0	0	0	0	0	0	0	0	0	0	0	0	0	0	0	0	0	0	0	0	0	0	0	0	0	0	0	0	0	0	0	0	0	0	0	0	0	0	0	0	0	0	0	0	0	1	0	0	0	0	0	0	0	0	0	0	0	0	0	0	0	0	1	0	0	0	0	0	0	0	0	0	0	0	0	0	0	0	0	0	0	0	0	0	0	0	0	0	0	0	0	0	0	0	0	0	0	0	0	0	0	0	0	0	0	0	1	0	0	0	0	0	0	0	0	0	0	0	0	0	0	0	0	0	0	0	0	0	0	0	0	0	0	0	0	0	0	0	0	0	0	0	0	0	0	0	0	0	0	0	0	0	0	0	0	0	0	0	0	0	0	0	0	0	0	0	0	0	0	0	0	0	0	0	0	0	0	0	0	0	0	0	0	0	0	0	0	0	0	0	0	0	0	0	0	0	0	0	0	0	0	0	0	0	0	0	0	0	0	0	0	0	0	0	0	0	0	0	0	0	0	0	0	0	0	0	0	0	0	0	0	1	0	1	0	0	0	0	0	0	0	0	0	0	0	0	0	0	0	0	0	0	0	0	0	0	0	0	0	0	1	5	0	0	0	0	0	0	0	1	0	0	0	0	0	0	0	0	0	0	0	0	0	0	0	0	0	0	0	0	0	0	0	0	0	4	0	0	3	0	0	0	0	1	0	0	0	0	0	0	0	1	0	0	0	0	0	0	0	0	0	0	0	0	0	0	0	0	0	0	0	0	0	0	0	0	0	0	0	0	0	0	0	0	0	0	0	0	0	0	0	0	0	0	0	0	0	0	0	0	0	0	0
ENSG00000129170	CSRP3	0	0	0	0	1	0	0	0	0	1	0	0	0	0	0	0	1	0	0	0	0	0	1	0	0	0	1	8	0	0	0	0	0	1	0	0	0	0	1	1	0	0	0	2	1	0	0	1	0	0	0	1	0	0	0	1	8	0	0	0	0	0	1	0	0	0	1	1	0	0	0	2	1	0	0	1	0	0	0	0	1	0	0	0	10	0	0	0	0	0	1	174	191	247	108	0	1	1	0	0	3	0	0	0	0	0	0	0	0	0	0	0	0	0	0	0	0	0	0	0	0	0	0	0	0	0	0	1	1	1	1	0	0	0	0	1	0	1	0	0	0	0	0	0	9	19	5	2	5	8	0	0	0	0	0	0	0	0	1	0	3	0	12983	9040	20745	11800	16869	12117	14752	8958	12718	7938	15903	14182	12983	9040	19626	20745	23115	11800	24815	16869	20298	12117	29131	14752	8958	12718	7938	15903	14182	1	1	1	2	0	1	0	0	1	1	0	0	0	0	1	0	0	3	0	1	0	0	0	0	0	0	0	2	0	0	0	8	0	0	0	0	0	1	0	0	2	2	0	0	0	0	0	3	0	0	0	0	0	0	0	0	2	0	2	0	0	0	3	2	2	0	1	0	1	4	0	0	4	0	1	0	3	0	2	1	6	0	0	6	1	0	0	1	0	1	3	0	0	0	0	4	1	2	0	0	0	1	4	2	1	1	1	1	1	4	0	3	2	0	1	12	0	0	0	0	5	0	0	0	0	0	0	0	1	3	0	1	0	0	0	2	0	0	0	0	0	0	0	0	0	0	0	2	0	0	0	0	4	0	0	0	0	0	0	0	0	0	0	2	0	0	0	0	0	0	1	4	1	0	1	0	195	262	224	179	0	0	1	0	2	0	0	0	0	0	0	0	3	0	0	1	1	0	0	0	0	0	0	0	1	0	0	0	4	3	23	11	7	24	0	1	0	1	0	0	1	0	0	1	0	1	0	0	14246	11019	16825	3357	18833	9824	9686	12496	8402	10778	16489	8607	6350	23791	18433	11762	10129	12549	5460	7351	33695	28694	16283	31422	14246	11019	16825	3357	18833	9824	9686	12496	8402	10778	16489	8607	6350	23791	18433	11762	10129	12549	5460	7351	33695	28694	16283	31422	1	1	0	0	0	1	1	2	2	0	1	1	0	0	1	0	0	0	0	0	0	0	0	0	0	0	0	0	0	1	0	0	0	0	0	0	0	0	0	0	0	0	0	0	1	0	0	0	0	2	0	0	0	2	0	0	1	0	0	2	1	2	7	1	1	1	0	2	4	1	2	0	3	0	0	0	0	12	1	5	0	1	5	1	0	0	1	0	0	0	0	1	1	0	0	0	2	0	1	0	12	0	4	1	0	1	1	0	1	0	0	12	3	3	5	0	0	3	6	0	0	0	2	3	1	0	2	2	1	1	2	0	0	0	0	0	0	3	3	2	1	1	0	1	3	2	0	4	2	1	9	0	0	1	0	7	4	1	0	0	0	1	4	3	4	2	3	0	0	2	0	7	0	1	2	3	8	1	0
ENSG00000255496	ENSG00000255496	4	4	0	3	0	3	4	2	1	8	0	10	3	3	9	7	3	8	7	13	17	1	15	14	0	21	5	3	7	9	11	6	1	7	3	2	1	17	17	2	7	3	10	10	5	13	15	2	16	21	1	21	7	0	30	8	4	8	11	16	13	1	7	2	1	26	54	2	13	3	11	10	12	14	15	4	9	13	0	3	0	23	10	15	8	16	3	3	29	49	28	899	1173	1524	606	0	0	2	1	0	31	14	3	7	1	6	2	2	2	4	1	1	9	7	0	0	3	1	0	0	0	0	2	1	5	3	1	1	2	3	2	1	7	0	2	4	0	1	2	0	4	1	1	1	173	97	147	82	85	57	1	5	0	4	0	6	3	0	1	0	1	1	0	0	0	0	0	0	0	0	0	1	0	0	0	0	0	0	0	0	0	0	0	0	0	0	0	0	1	0	0	7	4	3	6	8	24	11	2	1	6	3	5	2	2	2	6	5	4	5	4	5	2	3	4	1	5	9	6	3	7	12	38	8	4	0	0	1	4	4	2	7	5	0	1	2	4	4	23	4	2	1	2	1	1	0	3	13	1	0	0	2	0	15	5	8	6	3	4	1	2	8	17	4	0	3	1	14	7	6	9	22	12	12	11	1	1	14	12	9	5	4	6	1	2	2	8	14	11	5	8	13	5	23	8	8	1	11	0	9	0	1	7	6	0	4	12	2	4	5	20	34	17	5	2	1	1	4	1	4	1	2	7	1	6	7	9	11	13	1	6	4	3	1	5	2	10	3	4	6	7	7	8	12	17	23	1	8	4	5	5	2	11	3	4	6	12	1	5	5	8	4	1	15	1	5	8	852	2711	2729	1312	2	0	0	2	100	114	42	52	1	48	4	9	3	1	0	4	1	0	1	0	0	0	0	2	0	0	1	0	27	49	47	6	87	73	3	2	3	1	2	2	1	1	0	1	2	9	6	2	0	0	0	0	0	0	0	0	0	2	0	0	0	0	0	0	0	0	0	0	0	0	5	0	0	0	0	0	0	0	0	0	0	2	0	0	0	0	0	0	0	0	0	0	0	0	5	0	4	6	0	3	6	1	5	4	0	4	27	19	4	3	1	1	1	1	1	0	3	0	2	1	1	0	0	0	0	1	0	1	0	1	1	3	0	0	0	1	0	3	3	0	4	0	3	7	2	1	4	0	0	1	0	1	3	0	0	4	1	5	18	0	7	1	3	0	0	1	0	3	7	0	5	1	0	62	7	7	7	3	3	2	0	4	4	3	7	7	2	0	0	2	5	2	0	0	2	0	55	11	21	10	0	4	1	0	6	1	0	19	13	8	19	11	10	23	6	0	1	2	11	1	0	3	0	9	3	0	5	3	1	6	10	9	1	4	68	9	1	33	2	13	26	16	6	40	12	16	57	6	14	7	25	1	15	16	7	9	22	11	11	18	2	27	30	10	17	15	8	58	23	8	18	25	35	7	18
ENSG00000170743	SYT9	297	384	193	192	186	109	287	284	33	1013	49	768	497	159	393	371	262	1135	911	737	608	143	1485	615	266	1689	524	470	623	449	1173	463	75	744	35	89	63	420	301	402	194	139	354	106	212	320	445	445	1738	1429	362	3378	432	569	3780	1139	1091	1578	1161	2594	1045	192	1763	482	330	1702	1593	2022	947	661	1803	439	1033	1628	2176	2380	2007	2296	1204	1183	1268	563	2003	1801	5834	4848	2988	1086	2237	2351	6169	1199	1764	2225	1476	4	4	2	0	22	32	22	4	3	3	0	0	1	2921	2786	844	838	1085	1084	1265	1233	1376	1384	355	347	960	859	751	744	795	850	1034	1129	1166	500	937	1089	923	190	410	870	1010	906	725	767	921	948	713	943	242	235	165	177	368	267	3	2	2	1	1	3	1	1	6	0	6	4	2	2	2	0	2	6	2	0	2	4	2	2	2	2	0	2	3	0	5	2	1	6	0	2	0	2	4	2	2	87	243	273	210	186	79	86	136	471	257	253	127	7	4	2	7	2	6	7	7	3	2	609	528	1800	1006	595	710	341	630	540	954	885	584	698	572	1429	647	830	565	428	840	538	682	665	457	797	699	801	597	745	957	472	593	390	272	161	154	452	868	975	752	1527	855	391	1116	949	1135	1208	1772	959	1288	1161	898	562	765	1139	764	1483	740	1018	844	2848	2296	886	642	67	53	973	820	522	440	572	722	76	139	63	134	158	144	159	200	141	141	314	152	80	96	128	124	115	128	98	51	96	168	78	175	136	148	141	124	210	41	319	202	509	142	181	390	316	691	135	334	436	1178	721	1339	346	1063	132	20	6	79	138	492	56	164	242	243	824	1017	2627	1754	2977	863	2443	314	240	338	682	2380	243	879	1024	1155	2104	1343	3317	923	1229	2190	4233	963	1786	5693	1317	2418	2732	1660	5	7	0	1	172	182	36	22	9	1	0	1	994	706	885	1078	617	500	633	445	1037	816	872	715	833	712	878	747	109	118	119	174	94	243	6	2	0	1	3	1	1	4	0	2	0	4	3	0	3	1	7	1	5	2	6	2	2	3	0	2	0	2	0	1	1	3	4	0	5	8	1	4	3	1	7	1	5	2	6	2	2	3	0	2	0	2	0	1	1	3	4	0	5	8	1	4	215	366	272	129	143	116	191	86	187	110	73	98	136	238	71	98	25	31	27	37	28	35	21	20	14	22	33	24	154	11	25	31	60	37	62	49	5	89	43	60	42	23	20	44	21	11	60	2	5	6	1	1	1	2	0	3	1	306	592	325	243	1000	1099	1015	600	682	341	1059	1007	477	413	527	408	529	767	886	1158	2422	1085	1027	765	656	873	955	732	856	341	1177	815	1068	923	1053	839	459	447	793	915	839	878	354	356	412	724	990	469	725	969	562	1040	501	1629	1320	1080	693	567	471	821	383	140	571	782	703	1179	1141	1551	846	1760	1736	611	1335	789	1468	1170	1305	1560	197	127	121	195	129	132	454	103	178	548	164	80	202	100	216	731	145	110	131	62	129	105	120	89	45	63	148	62	103	81	170	227	111	81	119	331	98	70	100	69	150	131	144	153
ENSG00000254622	NAV2-AS4	0	0	0	0	0	0	0	0	0	1	1	0	0	1	0	0	0	0	0	0	0	0	2	0	0	0	0	0	0	0	0	0	0	1	0	0	0	1	0	0	0	0	0	0	0	0	0	0	0	0	0	6	0	0	0	0	0	0	0	0	0	0	7	0	0	6	0	0	0	0	0	0	0	0	0	0	0	0	0	0	0	0	0	0	1	0	0	23	0	0	0	0	0	0	0	0	0	0	0	0	0	0	0	0	0	0	0	0	5	2	7	3	0	1	0	0	1	1	0	0	1	1	1	1	1	1	3	2	2	0	1	1	0	1	2	3	3	0	0	1	1	2	0	2	0	0	0	0	0	0	0	0	0	0	0	0	0	0	0	0	0	0	0	0	0	0	0	0	0	0	0	0	0	0	0	0	0	0	0	0	0	0	0	0	0	0	0	0	0	0	0	0	1	2	0	0	2	0	0	0	0	0	0	0	0	0	0	0	0	0	0	0	0	0	3	3	0	0	3	0	0	0	0	0	4	0	0	4	1	0	2	1	3	1	7	1	0	0	0	0	0	4	2	3	4	0	0	3	0	0	1	4	0	1	0	1	3	0	3	4	12	4	8	2	0	3	7	0	7	4	5	2	2	0	2	15	0	0	0	0	0	0	1	0	0	0	0	0	0	0	0	0	0	0	0	0	0	0	0	0	0	0	0	0	0	0	0	0	0	0	0	0	0	0	0	0	0	0	1	0	0	0	0	0	0	0	0	0	4	0	1	0	0	0	0	0	1	0	0	0	0	0	0	0	0	15	0	1	0	0	0	0	2	0	0	0	0	0	0	0	1	0	0	0	0	0	0	0	0	0	0	0	0	0	0	0	0	0	0	0	0	0	0	0	2	0	1	1	4	3	1	4	1	1	0	1	1	0	6	0	0	0	0	0	0	0	0	0	0	0	0	0	0	0	0	0	0	0	0	0	0	0	0	0	0	0	0	0	0	0	0	0	0	0	0	0	0	0	0	0	0	0	0	0	0	0	0	0	0	0	0	0	0	0	0	0	0	0	0	0	0	0	0	0	0	0	0	0	0	0	1	0	2	0	0	1	0	0	1	0	0	0	0	0	0	0	0	0	0	0	0	0	0	0	0	1	0	0	0	0	0	0	0	0	0	0	0	0	0	0	0	0	0	0	0	0	0	0	0	0	0	0	0	0	3	1	4	0	5	0	2	4	1	0	3	2	3	5	1	1	0	0	3	1	11	0	3	1	2	1	1	1	3	0	2	0	2	0	0	0	0	2	1	0	1	1	1	9	0	0	2	0	1	1	0	1	2	1	3	1	2	4	5	3	0	2	7	1	1	5	1	0	5	7	5	0	8	0	3	2	7	6	0	0	0	0	0	0	0	0	0	0	0	0	0	0	0	0	0	0	0	0	0	0	0	0	0	0	0	0	0	0	0	0	0	0	0	0	0	0	0	0	0	0	0	0
ENSG00000255175	LINC02759	2	0	0	3	0	0	2	2	0	6	0	15	2	2	0	0	0	0	12	6	10	0	1	2	0	2	1	0	5	0	0	3	4	6	0	0	0	3	0	2	0	14	0	2	4	1	12	0	11	25	0	1	3	0	4	1	0	16	0	0	6	12	8	0	0	8	0	7	0	21	0	4	35	3	78	0	17	0	0	21	0	0	19	3	19	25	2	20	0	0	0	144	186	241	119	0	0	0	0	0	5	8	4	13	0	0	0	0	0	0	0	0	0	0	0	0	0	0	0	0	0	1	0	0	5	1	1	3	3	0	3	3	1	2	1	2	0	1	3	2	0	1	0	3	23	13	2	56	17	13	0	0	0	2	0	2	1	0	1	0	0	0	0	0	0	3	0	0	0	2	2	3	0	0	0	0	0	0	0	3	0	0	0	0	0	0	2	2	3	0	0	1	2	9	8	1	4	1	1	18	18	2	5	0	0	0	0	1	0	0	0	0	0	0	0	2	3	1	0	3	9	6	5	6	10	1	1	5	0	3	1	0	4	0	2	6	2	0	4	0	2	3	3	0	0	0	0	1	2	2	5	7	1	1	0	0	1	2	3	1	0	5	1	5	1	0	0	0	4	0	3	6	5	0	3	16	2	2	4	0	2	0	0	0	1	0	0	31	0	1	2	10	6	3	15	0	6	7	0	10	0	0	0	13	0	0	25	17	19	0	24	0	0	19	0	0	0	3	0	0	0	1	1	0	5	7	8	6	7	0	4	1	0	0	0	0	0	0	0	0	0	8	18	19	11	7	0	10	2	0	0	0	0	0	0	0	0	0	0	10	0	0	0	6	0	0	18	105	240	268	157	0	0	0	0	25	33	22	89	1	16	0	0	2	2	1	6	0	1	3	0	1	0	0	2	0	1	1	6	37	55	2	0	1	9	1	1	0	1	0	1	0	0	0	0	0	1	0	0	0	0	0	0	0	1	0	2	0	0	0	0	0	0	0	0	0	0	1	1	0	0	0	0	0	0	0	0	0	1	0	2	0	0	0	0	0	0	0	0	0	0	1	1	0	0	0	0	4	0	6	2	7	12	5	4	4	5	0	2	0	21	0	2	2	5	3	0	2	2	2	3	3	3	0	0	2	1	3	0	7	2	2	15	4	2	9	1	2	1	0	2	4	0	0	0	0	0	0	0	0	0	0	0	0	0	0	1	0	5	5	0	0	2	3	0	0	3	4	3	5	0	1	2	6	11	0	2	10	9	4	0	0	0	0	1	0	0	0	0	11	1	2	0	0	7	2	0	1	0	2	0	1	9	6	0	0	0	2	10	1	0	8	0	3	0	4	3	0	3	12	6	2	3	2	10	4	8	7	0	2	2	2	19	1	8	3	1	0	1	0	0	0	34	9	2	0	0	1	1	3	3	7	0	2	25	0	0	0	9	0	4	10	0	0	0	4	21	0	1	9	0	1	3	4	0	0
ENSG00000255300	LINC02745	5	1	0	3	2	11	7	4	0	6	0	9	0	0	2	5	6	19	16	23	17	4	21	27	7	14	21	4	6	5	14	1	0	12	1	5	2	1	10	5	2	0	3	5	3	6	4	6	38	41	8	42	15	15	25	47	9	11	8	32	1	0	31	37	11	5	27	22	23	0	8	33	13	36	26	31	33	5	0	10	16	37	42	27	36	43	0	0	13	28	76	672	899	1294	612	0	5	2	1	3	22	34	0	2	0	1	0	0	11	5	15	10	10	8	17	8	19	13	10	6	9	10	5	6	7	21	44	43	5	6	2	6	7	0	3	7	1	3	0	3	6	4	1	7	223	148	92	70	74	47	1	1	1	0	1	5	1	0	4	2	1	4	0	0	0	0	0	0	0	0	0	0	0	1	0	0	0	0	0	0	1	0	0	0	0	0	0	0	0	0	1	13	12	41	10	17	11	6	12	14	16	8	5	3	1	1	1	1	2	1	3	3	1	9	7	18	7	10	20	1	20	7	23	15	13	17	13	13	11	10	8	10	12	9	13	21	11	17	27	12	19	11	13	6	13	19	12	12	1	9	18	18	13	51	34	13	23	30	7	19	33	33	29	5	14	9	15	21	10	37	12	23	18	13	22	34	5	4	3	6	25	17	17	15	10	3	2	4	5	3	2	4	7	1	3	3	2	6	4	4	5	4	4	4	0	4	3	4	4	8	4	14	1	5	0	8	1	7	3	4	8	3	8	0	4	16	28	19	25	18	24	3	0	0	2	2	3	0	10	6	15	6	30	53	61	52	41	63	8	11	13	14	22	0	30	21	31	63	18	55	14	14	54	35	0	44	71	650	1841	1818	914	2	0	5	1	146	173	15	4	5	11	0	0	4	6	2	4	0	6	6	3	1	2	0	1	2	3	1	4	42	29	56	13	88	114	5	1	0	1	1	0	0	1	0	1	1	5	3	2	1	0	0	0	0	0	0	0	0	0	0	0	0	1	0	0	0	0	0	1	0	0	0	0	1	0	0	0	0	0	0	0	0	0	0	0	0	1	0	0	0	0	0	1	0	0	0	0	22	16	10	13	4	18	8	8	42	10	2	2	25	9	3	3	0	1	2	1	0	2	0	0	1	2	0	1	1	0	0	0	0	0	2	3	0	0	2	1	0	0	0	0	0	0	0	1	0	0	2	1	2	0	0	2	3	12	10	16	14	11	34	12	12	9	15	19	6	11	14	24	21	2	8	20	21	95	7	16	15	6	6	21	13	14	7	10	8	27	14	32	48	37	14	25	37	13	16	7	43	28	26	13	15	27	11	0	8	6	16	28	16	10	25	24	23	33	15	16	15	11	26	16	6	5	13	8	23	14	12	13	13	9	14	2	0	4	5	0	2	3	6	8	8	3	2	5	0	2	2	6	5	4	5	0	2	1	3	4	24	15	6	2	10	11	6	0	8	10	19	12	10	8	5	5	5	5	12
ENSG00000255179	ENSG00000255179	1	0	0	0	0	0	0	1	0	0	0	0	0	0	1	0	1	0	1	1	0	0	3	1	0	2	0	0	0	0	0	2	0	0	0	1	0	0	1	0	2	0	0	0	0	2	0	0	1	0	0	6	0	0	6	0	0	0	0	0	3	0	0	5	0	0	1	0	2	0	0	0	0	2	0	0	5	0	0	0	0	0	0	1	0	0	0	0	1	0	0	56	16	27	23	0	0	0	0	0	0	0	0	0	0	0	0	0	3	2	0	1	0	1	0	0	0	1	0	0	0	2	1	0	0	3	0	0	0	0	0	0	0	0	1	0	2	0	0	0	0	0	0	1	11	7	0	12	0	2	0	0	0	0	0	1	0	0	0	0	0	0	0	1	0	0	0	0	0	0	0	0	0	0	0	1	0	0	0	0	0	0	0	0	0	0	0	0	0	0	0	1	0	0	0	0	0	0	0	1	1	1	0	0	0	0	0	0	0	0	0	0	0	0	0	1	0	0	0	0	0	1	3	2	2	1	0	3	0	1	0	0	0	0	3	0	0	0	1	0	0	0	1	0	3	0	0	0	0	2	4	0	0	3	0	0	0	0	0	2	5	0	0	0	0	0	0	6	0	0	0	0	0	0	1	0	1	0	1	1	0	1	1	0	0	0	0	0	0	0	0	0	0	0	0	0	0	0	0	0	0	0	0	0	0	0	2	0	1	0	0	0	0	0	0	0	0	0	0	0	2	0	0	0	0	1	2	0	1	0	0	0	0	0	0	0	2	0	1	1	2	0	4	3	0	1	0	0	0	0	0	0	12	0	11	1	20	0	0	0	0	0	2	0	0	4	4	24	51	53	22	0	0	0	0	0	0	0	1	0	0	0	0	1	0	1	0	0	0	0	1	0	0	0	1	0	0	0	1	0	0	2	1	0	4	0	0	0	0	0	0	0	0	1	0	0	1	0	0	0	0	0	0	1	0	0	0	0	0	0	0	0	0	0	0	0	0	0	0	0	0	0	0	0	0	0	0	1	0	0	0	0	0	0	0	0	0	0	0	0	0	0	0	0	0	0	0	1	1	0	0	0	0	1	1	0	0	0	1	0	1	0	1	1	0	0	1	1	0	0	3	0	0	0	0	0	1	0	0	0	1	0	0	1	0	1	0	0	0	0	0	2	0	0	2	0	0	0	0	0	0	0	0	0	0	0	2	0	0	2	0	1	2	0	1	0	0	1	0	0	0	0	1	0	11	1	1	2	0	1	1	2	0	0	0	0	0	0	2	0	6	4	3	0	2	4	0	0	1	2	0	1	1	0	0	3	0	1	5	1	0	1	0	0	0	0	0	0	1	1	0	0	0	0	0	0	0	0	0	0	0	3	0	0	0	0	0	1	0	1	0	1	0	0	2	0	0	0	1	1	0	0	0	0	0	0	0	0	0	0	0	0	0	0	0	0	1	2	2	0	0	0	0	0	0	0
ENSG00000255018	ENSG00000255018	0	0	0	0	0	0	0	0	0	0	0	0	0	0	0	0	0	0	0	0	0	0	0	0	0	0	0	0	0	0	0	0	0	0	0	0	0	0	0	0	0	0	0	0	0	0	0	0	0	0	0	0	0	0	0	0	0	0	0	0	0	0	0	0	0	0	0	0	0	0	0	0	0	0	0	0	0	0	0	0	0	0	0	0	0	0	0	0	0	0	0	8	0	4	0	0	0	0	0	0	0	0	0	0	0	0	0	0	0	0	0	0	0	0	0	0	0	0	0	0	0	0	0	0	0	0	0	0	0	0	0	0	0	0	0	0	0	0	0	0	0	0	0	0	0	0	0	0	0	0	0	0	0	0	0	0	0	0	0	0	0	0	0	0	0	0	0	0	0	0	0	0	0	0	0	0	0	0	0	0	0	0	0	0	0	0	0	0	0	0	0	0	0	0	0	0	0	0	0	0	0	0	0	0	0	0	0	0	0	0	0	0	0	0	0	0	0	0	0	0	0	0	0	0	0	0	0	0	0	0	0	0	0	0	0	0	0	0	0	0	0	0	0	0	0	0	0	0	0	0	0	0	0	0	0	0	0	0	0	0	0	0	0	0	0	0	0	0	0	0	0	0	0	0	0	0	0	0	0	0	0	0	0	0	0	0	0	0	0	0	0	0	0	0	0	0	0	0	0	0	0	0	0	0	0	0	0	0	0	0	0	0	0	0	0	0	0	0	0	0	0	0	0	0	0	0	0	0	0	0	0	0	0	0	0	0	0	0	0	0	0	0	0	0	0	0	0	0	0	0	0	0	0	0	0	0	0	0	0	0	0	0	0	0	0	0	0	0	0	2	1	0	0	0	0	0	0	0	0	0	0	0	0	0	0	0	0	0	0	0	0	0	0	0	0	0	0	0	0	0	0	0	0	0	2	0	0	0	0	0	0	0	0	0	0	0	0	0	0	0	0	0	0	0	0	0	0	0	0	0	0	0	0	0	0	0	0	0	0	0	0	0	0	0	0	0	0	0	0	0	0	0	0	0	0	0	0	0	0	0	0	0	0	0	0	0	0	0	0	0	0	0	0	0	0	0	0	0	0	0	0	0	0	0	0	0	0	0	0	0	0	0	0	0	0	0	0	0	0	0	0	0	0	0	0	0	0	0	0	0	0	0	0	0	0	0	0	0	0	0	0	0	0	0	0	0	0	0	0	0	0	0	0	0	0	0	0	0	1	0	0	0	0	0	0	0	0	0	0	0	0	0	0	0	0	0	0	0	0	0	0	0	0	0	0	0	0	0	0	1	0	0	0	0	0	0	0	0	0	0	0	0	0	0	0	0	0	0	0	0	0	0	0	0	0	0	0	0	0	0	0	0	0	0	0	0	0	0	0	0	0	0	0	0	0	0	0	0	0	0	0	0	0	0	0	0	0	0	0	0	0	0	0	0	0	0	0	0	0	0	0	0	0	0	0	0
ENSG00000238149	ENSG00000238149	0	0	0	0	0	0	0	0	0	0	0	0	0	0	0	0	0	0	0	0	0	0	0	0	0	0	0	0	0	0	0	0	0	0	0	0	0	0	0	0	0	0	0	0	0	0	0	0	0	0	0	0	0	0	0	0	0	0	0	0	0	0	0	0	0	0	0	0	0	0	0	0	1	0	0	0	0	0	0	0	0	0	0	0	0	0	0	0	0	0	0	0	0	0	0	0	0	0	0	0	0	0	0	0	0	0	0	0	0	0	0	0	0	0	0	0	0	0	0	0	0	0	0	0	0	0	0	0	0	0	0	0	0	0	0	0	0	0	0	0	0	0	0	0	0	0	0	0	0	0	0	0	0	0	0	0	0	0	0	0	0	0	0	0	0	0	1	0	0	0	0	0	0	0	0	0	0	0	0	0	0	1	0	0	0	0	0	0	0	0	0	0	0	0	0	0	0	0	0	0	0	0	0	0	2	0	0	0	0	0	0	0	1	0	0	0	0	0	0	0	0	0	0	0	0	0	0	0	0	0	0	0	0	0	0	0	0	0	0	0	0	0	0	0	0	0	0	0	0	0	0	0	1	0	0	0	0	0	0	0	0	0	0	0	0	0	0	0	0	0	0	0	0	0	0	0	0	0	0	0	0	0	0	0	0	0	0	0	0	0	0	0	0	0	0	0	0	0	0	0	0	0	0	0	0	0	0	0	0	0	0	0	0	0	0	0	0	0	0	0	0	0	0	0	0	0	0	0	0	0	0	0	0	0	0	0	0	0	0	0	0	0	0	0	0	0	0	0	0	0	0	0	0	0	0	0	0	0	0	0	0	0	0	0	0	0	0	0	0	0	0	0	0	0	0	0	0	0	0	0	0	0	0	0	0	0	0	0	0	0	0	0	0	0	0	0	0	0	0	0	0	0	0	0	0	0	0	0	0	0	0	0	0	0	0	0	0	0	0	0	0	0	0	0	0	0	0	0	0	0	0	0	0	0	1	0	0	1	0	0	0	0	1	0	0	0	0	0	0	0	0	0	0	0	0	0	0	0	1	0	0	1	0	0	0	0	1	0	0	0	0	0	0	0	0	0	0	0	0	0	0	0	0	0	0	0	0	0	0	0	0	0	0	0	0	0	0	0	0	0	0	0	0	0	0	0	0	0	0	0	0	1	0	0	0	0	0	2	0	0	0	0	0	0	0	0	0	0	0	0	0	0	0	0	0	0	0	0	0	0	0	0	0	0	0	0	0	0	0	0	0	0	0	0	0	0	0	0	0	0	0	0	0	0	0	0	0	0	0	0	0	0	0	0	0	0	0	0	0	0	0	0	0	0	0	0	0	0	0	0	0	0	0	0	0	0	0	0	0	0	0	0	0	0	0	0	0	0	0	0	0	0	0	0	0	0	0	0	0	0	0	0	0	0	0	0	0	0	0	0	0	0	0	0	0	0	0	0	0	0	0	0	0	0	0	0
ENSG00000254598	CSNK2A3	0	0	0	0	0	0	0	0	0	0	0	0	0	0	0	0	0	0	0	0	0	0	0	0	0	0	0	0	0	0	0	0	0	0	0	0	0	0	0	0	0	0	0	0	0	0	0	0	0	0	0	0	0	0	0	0	0	0	0	0	0	0	0	0	0	0	0	0	0	0	0	0	0	0	0	0	0	0	0	0	0	0	0	0	0	0	0	0	0	0	0	0	0	0	0	0	0	0	0	0	0	0	0	0	0	0	0	0	0	0	0	0	0	0	0	0	0	0	0	0	0	0	0	0	0	0	0	0	0	0	0	0	0	0	0	0	0	0	0	0	0	0	0	0	0	0	0	0	0	0	0	0	0	0	0	0	0	0	0	0	0	0	0	0	0	0	0	0	0	0	0	0	0	0	0	0	0	0	0	0	0	0	0	0	0	0	0	0	0	0	0	0	0	0	0	0	0	0	0	0	0	0	0	0	0	0	0	0	0	0	0	0	0	0	0	0	0	0	0	0	0	0	0	0	0	0	0	0	0	0	0	0	0	0	0	0	0	0	0	0	0	0	0	0	0	0	0	0	0	0	0	0	0	0	0	0	0	0	0	0	0	0	0	0	0	0	0	0	0	0	0	0	0	0	0	0	0	0	0	0	0	0	0	0	0	0	0	0	0	0	0	0	0	0	0	0	0	0	0	0	0	0	0	0	0	0	0	0	0	0	0	0	0	0	0	0	0	0	0	0	0	0	0	0	0	0	0	0	0	0	0	0	0	0	0	0	0	0	0	0	0	0	0	0	0	0	0	0	0	0	0	0	0	0	0	0	0	0	0	0	0	0	0	0	0	0	0	0	0	0	0	0	0	0	0	0	0	0	0	0	0	0	0	0	0	0	0	0	0	0	0	0	0	0	0	0	0	0	0	0	0	0	0	0	0	0	0	0	0	0	0	0	0	0	0	0	0	0	0	0	0	0	0	0	0	0	0	0	0	0	0	0	0	0	0	0	0	0	0	0	0	0	0	0	0	0	0	0	0	0	0	0	0	0	0	0	0	0	0	0	0	0	0	0	0	0	0	0	0	0	0	0	0	0	0	0	0	0	0	0	0	0	0	0	0	0	0	0	0	0	0	0	0	0	0	0	0	0	0	0	0	0	0	0	0	0	0	0	0	0	0	0	0	0	0	0	0	0	0	0	0	0	0	0	0	0	0	0	0	0	0	0	0	0	0	0	0	0	0	0	0	0	0	0	0	0	0	0	0	0	0	0	0	0	0	0	0	0	0	0	0	0	0	0	0	0	0	0	0	0	0	0	0	0	0	0	0	0	0	0	0	0	0	0	0	0	0	0	0	0	0	0	0	0	0	0	0	0	0	0	0	0	0	0	0	0	0	0	0	0	0	0	0	0	0	0	0	0	0	0	0	0	0	0	0	0	0	0	0	0	0	0	0	0	0	0	0	0	0	0	0	0	0	0	0	0
ENSG00000255388	LINC02741	3	10	0	0	0	0	1	0	0	2	0	1	10	0	2	1	0	3	1	2	4	0	7	7	0	2	6	0	0	2	3	1	1	2	0	0	2	1	6	3	6	2	1	4	0	4	3	1	2	5	0	14	2	0	2	18	0	0	4	3	2	1	8	0	2	1	14	3	7	3	1	4	0	4	3	1	19	10	0	0	0	0	1	0	13	1	15	0	5	1	15	895	971	1738	619	0	2	1	1	3	16	42	5	0	0	0	2	1	0	0	0	0	0	0	0	0	1	2	0	0	0	0	0	0	0	0	2	1	3	1	1	0	2	1	1	0	0	1	0	3	1	0	0	1	207	140	127	116	194	75	1	1	0	1	1	2	0	0	0	2	2	2	0	0	0	0	0	0	0	0	0	0	0	0	0	0	0	0	0	0	0	0	0	0	0	0	0	0	0	0	0	1	3	1	3	1	4	1	1	4	2	0	1	3	1	0	5	2	2	2	3	0	2	4	6	12	1	2	5	1	8	11	29	4	8	4	8	2	5	6	0	7	1	1	1	4	4	4	10	3	1	0	0	1	4	0	11	19	5	0	2	3	3	24	13	4	4	1	0	1	6	7	4	0	0	1	0	24	4	9	11	15	4	4	6	11	2	8	11	1	5	3	2	2	0	3	3	4	6	5	3	6	3	3	1	0	3	6	2	3	4	3	0	2	0	8	4	3	2	8	3	6	2	2	1	0	0	9	1	3	0	9	1	0	1	0	5	7	4	2	7	1	1	0	0	5	2	0	5	3	4	9	0	6	7	4	2	11	1	1	0	14	2	0	5	6	4	0	0	13	1	3	0	2	0	0	1	793	1790	1958	1127	1	1	4	0	80	271	40	2	1	1	4	4	0	2	2	1	0	0	0	1	4	1	1	2	1	1	3	0	44	41	21	9	179	122	3	0	3	0	0	4	1	2	2	0	3	6	4	0	1	0	1	0	0	0	0	0	0	0	0	0	0	3	0	0	0	0	0	0	2	0	0	0	1	0	1	0	0	0	0	0	0	0	0	0	0	3	0	0	0	0	0	0	2	0	0	0	2	2	2	0	2	4	2	3	2	0	0	2	0	1	0	0	2	0	0	0	0	0	0	1	0	0	0	1	0	0	1	0	0	0	0	0	1	1	0	0	0	0	0	1	0	0	0	3	1	3	2	2	0	1	0	0	0	0	7	10	2	14	20	2	4	8	3	1	1	4	4	4	12	1	7	0	2	75	1	9	3	3	5	4	4	6	4	6	7	5	9	0	5	5	9	4	5	6	8	0	62	14	22	4	1	12	5	1	5	0	3	38	19	8	32	10	11	10	16	7	6	3	10	1	0	4	5	6	3	2	4	7	2	5	9	8	1	5	4	5	4	0	2	8	5	2	5	9	4	3	3	7	10	3	4	0	2	7	1	4	20	12	23	7	12	24	9	1	9	2	13	46	12	9	5	7	4	2	9
ENSG00000255454	ENSG00000255454	0	0	0	0	0	0	0	0	0	0	0	0	0	0	0	0	0	0	0	0	0	0	1	0	0	0	0	0	0	0	0	0	0	0	0	0	0	0	0	0	0	0	1	0	0	0	0	0	0	0	0	4	0	0	0	0	0	0	0	0	0	0	0	0	0	0	0	0	0	0	3	0	0	0	0	0	0	0	0	0	0	0	0	0	0	0	0	0	0	0	0	0	1	1	2	0	0	0	0	0	0	0	0	0	0	0	0	0	0	0	0	0	0	0	0	0	0	0	0	0	0	0	0	0	0	0	0	0	0	0	0	0	0	0	0	0	0	0	0	0	0	0	0	0	2	0	0	0	1	0	0	0	0	0	0	0	0	0	0	0	0	0	0	0	0	0	0	0	0	0	0	0	0	0	0	0	0	0	0	0	0	0	0	0	0	0	0	0	0	0	0	0	0	0	0	0	0	0	0	0	0	0	0	0	0	0	0	0	0	0	0	0	0	0	0	0	0	0	0	0	0	0	0	0	0	0	0	0	0	0	0	0	3	0	0	0	0	0	1	0	0	0	0	0	0	0	0	0	0	0	0	0	0	0	0	0	0	0	0	0	0	0	0	0	0	0	0	0	0	0	0	0	0	0	0	0	0	0	0	0	0	0	0	0	0	0	0	0	0	0	0	0	0	0	0	0	0	0	0	0	0	0	0	0	0	0	0	0	0	0	0	0	0	0	0	0	0	0	0	0	0	0	0	0	0	0	0	0	0	0	0	0	0	0	0	0	0	0	0	0	0	0	0	0	0	0	0	0	0	0	0	0	0	0	0	0	0	0	0	0	0	0	0	0	0	0	0	1	4	7	3	0	0	0	0	0	0	0	0	0	0	0	0	0	0	0	0	0	0	0	0	0	0	0	0	0	0	0	0	0	0	0	0	0	0	0	0	0	0	0	0	0	0	0	0	0	0	0	0	0	0	0	0	0	0	0	0	0	0	0	0	0	0	0	0	0	0	0	0	0	0	0	0	0	0	0	0	0	0	0	0	0	0	0	0	0	0	0	0	0	0	0	0	0	0	0	0	0	0	0	0	0	0	0	0	0	0	0	0	0	0	0	0	1	0	0	0	0	0	0	0	0	0	0	0	0	0	0	0	0	0	0	0	0	0	0	0	0	0	0	0	0	0	0	0	0	0	0	0	0	0	0	0	0	0	0	1	0	0	0	0	0	0	0	0	0	0	0	0	0	0	0	0	0	0	2	0	0	0	0	0	0	0	0	0	0	0	0	0	0	0	0	0	0	0	0	0	0	0	0	0	0	0	0	0	0	0	0	0	0	0	0	0	0	0	0	0	0	0	0	0	0	0	0	0	0	0	0	0	0	0	0	0	0	0	0	0	0	0	0	0	0	0	0	0	0	0	0	0	0	0	0	0	0	0	0	0	0	0	0	0	0	0	0	0	0	0	0	0	0	0	0	0	0	0	0
ENSG00000255029	ENSG00000255029	0	0	0	1	0	0	1	0	0	1	0	14	0	0	1	2	3	1	2	4	4	0	10	1	1	12	1	1	3	0	1	3	0	4	0	0	1	1	1	0	4	2	0	0	0	1	2	0	9	7	0	24	0	4	20	1	1	5	0	1	9	0	14	0	1	1	2	0	4	4	0	0	0	9	4	0	0	0	0	1	0	0	13	0	3	40	0	0	1	2	16	0	0	0	0	0	0	0	0	0	0	0	0	0	0	0	0	0	1	1	215	219	80	99	511	528	30	35	117	100	166	141	94	74	113	132	0	10	0	3	4	3	1	12	102	29	3	0	0	0	1	0	0	1	0	0	0	0	0	0	0	0	0	0	0	0	0	0	0	0	0	0	0	0	0	0	0	0	0	0	0	0	0	0	0	0	0	0	0	0	0	0	1	0	0	0	0	0	0	0	0	0	0	0	0	0	0	0	0	0	0	0	0	1	0	1	1	2	1	0	2	2	0	84	105	88	44	18	7	48	65	53	36	27	24	94	58	98	94	54	49	11	18	72	101	80	37	75	10	13	40	199	173	31	58	7	7	19	3	15	85	123	190	165	246	19	86	121	45	184	74	115	236	52	24	100	125	55	28	74	98	143	74	39	34	10	77	9	5	14	88	42	60	22	26	0	0	0	0	0	0	0	0	0	0	0	0	0	0	0	0	0	0	0	0	0	0	0	0	0	0	0	0	0	0	0	0	0	1	1	1	1	1	0	1	2	5	6	17	1	24	0	0	1	0	4	2	0	0	1	1	5	4	9	12	39	1	56	0	0	0	25	3	0	0	3	1	0	0	0	15	8	6	1	0	4	2	0	0	0	0	0	0	0	0	0	0	0	0	0	0	0	0	1	0	2	0	4	76	49	56	0	1	2	0	1	2	0	0	0	0	0	0	0	0	0	0	0	0	0	0	0	0	0	0	0	0	0	0	0	0	0	0	0	0	0	0	0	0	0	0	0	0	0	0	0	0	0	0	1	0	0	0	0	0	0	0	0	0	0	0	0	0	0	0	0	0	0	0	0	0	0	0	1	0	0	0	0	0	2	0	0	0	0	0	0	0	0	1	0	0	0	0	0	1	1	2	0	5	0	0	0	2	0	3	0	0	5	1	0	1	3	2	0	0	5	4	0	0	2	0	0	1	3	0	0	0	2	0	0	0	2	0	0	34	36	18	1	103	29	39	44	34	25	39	64	95	46	93	19	8	19	176	36	36	34	71	45	42	8	45	93	7	3	19	4	30	13	99	57	38	27	46	87	87	81	23	14	64	73	30	110	135	21	53	29	67	111	180	63	252	216	75	145	5	15	67	70	41	5	52	13	1	307	2	15	99	11	117	101	71	81	0	0	0	0	0	0	0	0	0	0	0	0	0	0	0	0	0	0	0	0	0	0	0	0	0	0	0	0	0	0	0	0	0	0	0	0	0	0	0	0	0	0	0	0
ENSG00000254540	ENSG00000254540	0	0	0	0	0	0	0	0	0	0	0	0	0	0	0	0	0	0	0	0	0	0	0	0	0	0	0	0	0	0	0	0	0	0	0	0	0	0	0	0	0	0	0	0	0	0	0	0	0	0	0	0	0	0	0	0	0	0	0	0	0	0	0	0	0	0	0	0	0	0	0	0	0	0	0	0	0	0	0	0	0	0	0	0	0	0	0	0	0	0	0	0	0	0	0	0	0	0	0	0	0	0	0	0	0	0	0	0	0	0	0	0	0	0	0	0	0	0	0	0	0	0	0	0	0	0	0	0	0	0	0	0	0	0	0	0	0	0	0	0	0	0	0	0	0	0	0	0	0	0	0	0	0	0	0	0	0	0	0	0	0	0	0	0	0	0	0	0	0	0	0	0	0	0	0	0	0	0	0	0	0	0	0	0	0	0	0	0	0	0	0	0	0	0	0	0	0	0	0	0	0	0	0	0	0	0	0	0	0	0	0	0	0	0	0	1	0	0	0	0	0	0	0	0	0	0	0	0	0	0	0	0	0	0	0	0	0	0	0	0	0	0	0	0	0	0	0	0	0	0	0	0	0	0	0	0	0	0	0	0	0	0	0	0	0	0	0	0	0	0	0	0	0	0	0	0	0	0	0	0	0	0	0	0	0	0	0	0	0	0	0	0	0	0	0	0	0	0	0	0	0	0	0	0	0	0	0	0	0	0	0	0	0	0	0	0	0	0	0	0	0	0	0	0	0	0	0	0	0	0	0	0	0	0	0	0	0	0	0	0	0	0	0	0	0	0	0	0	0	0	0	0	0	0	0	0	0	0	0	0	0	0	0	0	0	0	0	0	0	0	0	0	0	0	0	0	0	0	0	0	0	0	0	0	0	0	0	0	0	0	0	0	0	0	0	0	0	0	0	0	0	0	0	0	0	0	0	0	0	0	0	0	0	0	0	0	0	0	0	0	0	0	0	0	0	0	0	0	0	0	0	0	0	0	0	0	0	0	0	0	0	0	0	0	0	0	0	0	0	0	0	0	0	0	0	0	0	0	0	0	0	0	0	0	0	0	0	0	0	0	0	0	0	0	0	0	0	0	0	0	0	0	0	0	0	0	0	0	0	0	0	0	0	0	0	0	0	0	0	0	0	0	0	0	0	0	0	0	0	0	0	0	0	0	0	0	0	0	0	0	0	0	0	0	0	0	0	0	0	0	0	0	0	0	0	0	0	0	0	0	0	0	0	1	0	0	0	0	0	0	0	1	0	0	0	0	0	0	0	0	0	0	0	0	0	0	0	0	0	0	0	0	0	0	0	0	0	0	0	0	0	0	0	0	1	0	0	0	0	0	0	0	0	0	0	0	0	0	0	0	0	0	0	0	0	0	0	0	0	0	0	0	0	0	0	0	0	0	0	0	0	0	0	0	0	0	0	0	0	0	0	0	0	0	0	0	0	0	0	0	0	0	0	0	0	0
ENSG00000183161	FANCF	28	29	4	13	13	3	18	18	1	37	1	47	36	5	24	34	21	59	25	50	38	10	116	101	12	76	65	29	30	29	75	49	10	61	2	10	9	34	27	29	26	19	34	11	30	27	34	30	104	66	30	262	81	26	134	124	88	75	72	157	105	17	119	83	47	144	122	121	126	98	141	45	97	164	168	122	187	211	23	63	64	20	100	89	220	314	203	10	125	137	306	160	67	51	72	74	63	60	58	109	0	0	2	0	0	0	30	45	177	160	110	116	179	190	94	127	166	152	176	208	393	381	194	191	110	138	117	131	282	165	263	261	349	75	140	238	321	434	269	262	261	268	350	322	85	94	145	150	303	284	59	343	84	83	128	49	98	37	131	87	116	43	8	21	7	9	20	8	18	14	33	13	9	19	8	21	9	7	21	9	30	20	23	8	18	18	14	33	13	9	19	93	71	60	77	73	109	63	49	86	41	82	96	83	201	149	322	172	222	213	341	290	513	170	118	339	92	31	87	23	43	31	27	109	81	90	72	224	116	101	57	92	92	141	104	112	20	123	95	60	61	125	108	91	110	40	22	13	13	30	142	280	99	411	116	125	84	194	164	426	122	132	109	436	235	282	245	242	98	287	136	258	109	389	273	178	170	9	10	190	107	65	90	79	98	148	154	288	238	204	163	327	261	138	239	211	206	271	166	279	136	130	167	142	37	290	288	264	239	248	471	445	330	238	3	14	9	28	7	7	17	13	47	3	17	44	101	54	77	35	85	22	0	0	11	22	26	4	14	44	26	49	98	206	120	178	80	220	72	11	40	122	123	7	68	171	109	66	40	176	58	73	98	301	21	110	126	77	39	34	51	32	71	166	79	0	4	4	1	0	0	38	24	263	179	165	344	138	189	277	144	361	264	285	221	252	233	411	286	393	182	266	270	173	86	49	65	103	100	110	42	35	41	58	85	39	63	52	59	17	11	13	8	38	20	20	5	7	7	14	19	16	10	12	6	13	10	23	18	44	9	9	29	17	11	13	8	38	20	20	5	7	7	14	19	16	10	12	6	13	10	23	18	44	9	9	29	98	66	40	82	65	44	68	84	80	57	81	80	63	53	113	65	352	342	294	244	285	256	409	336	408	353	249	431	222	213	488	206	358	335	385	291	400	126	371	293	197	362	446	242	298	414	397	272	236	193	368	109	18	98	56	93	68	173	131	42	14	434	204	136	108	94	81	175	185	109	46	45	22	68	72	78	76	235	174	387	150	259	211	218	201	127	39	193	87	173	98	174	113	123	107	185	189	192	140	33	10	218	259	202	116	305	190	232	245	146	280	303	189	371	158	177	225	94	33	210	193	139	77	244	187	242	412	169	128	280	142	168	88	189	129	276	108	259	359	161	195	232	173	220	399	225	188	408	188	221	182	325	329	173	204	183	207	181	206	184	291	261	274	268	225	359	711	292	298	342	634	626	271	359	383	315	490	322	296
ENSG00000286521	ENSG00000286521	9	0	0	0	0	0	0	0	0	0	1	0	0	1	0	0	0	0	0	0	2	0	2	5	1	3	4	1	1	0	2	0	0	1	12	0	0	0	1	0	0	1	1	0	0	0	1	1	0	2	0	3	1	1	3	7	1	2	0	2	0	0	7	0	0	0	1	0	0	1	1	0	0	0	1	1	9	0	0	0	0	0	0	0	0	0	0	1	0	0	1	157	249	410	134	0	1	0	0	1	0	8	0	1	0	16	0	0	0	0	0	0	0	0	0	0	0	0	0	0	0	0	0	0	0	0	0	0	3	0	2	1	0	1	0	1	0	0	0	0	0	0	2	0	49	66	27	18	16	17	1	0	0	0	0	1	0	1	0	1	1	0	0	0	0	1	0	0	0	0	0	2	0	0	0	0	0	0	1	1	0	0	0	0	0	0	0	0	2	0	0	1	1	2	4	3	3	0	4	3	0	1	3	5	0	4	1	2	4	5	2	2	2	0	1	2	0	0	2	1	6	3	4	4	2	0	0	0	0	0	0	0	3	0	1	0	0	1	6	1	0	0	0	0	0	0	2	6	1	0	1	1	1	8	2	0	2	0	0	1	2	2	0	2	0	0	0	0	1	7	5	0	2	0	3	3	1	0	0	3	3	3	0	0	1	0	3	2	0	1	2	2	3	5	3	1	2	4	1	1	3	5	0	2	4	9	4	1	1	4	0	1	6	3	0	0	0	1	1	0	0	1	0	0	1	3	0	1	0	1	0	0	0	0	0	0	0	0	2	0	0	4	3	0	1	0	1	0	0	0	0	0	0	0	2	0	0	0	0	1	4	0	0	0	0	0	0	176	329	308	260	0	0	2	0	6	27	0	22	0	81	1	3	0	0	0	0	0	0	0	0	1	0	1	1	1	0	0	0	7	2	2	1	16	11	3	0	0	0	1	0	0	0	0	0	1	1	1	0	0	0	1	0	0	0	0	0	0	0	0	0	1	0	0	0	0	0	0	0	0	1	0	0	0	0	1	0	0	0	0	0	0	0	0	0	1	0	0	0	0	0	0	0	0	1	0	0	0	0	1	1	0	7	0	2	2	1	0	2	0	2	0	0	2	3	1	1	5	2	1	3	1	1	0	2	3	2	0	2	1	0	1	2	1	3	0	1	1	0	2	1	2	0	1	0	0	0	0	0	0	1	0	1	0	5	0	4	0	7	3	2	0	0	0	0	2	1	2	3	1	0	1	0	0	23	0	1	4	2	1	2	1	5	0	5	4	0	3	1	0	1	3	0	12	1	2	0	15	6	5	1	0	2	1	0	3	0	3	5	3	1	2	4	1	4	3	1	0	1	2	1	0	1	0	0	0	1	0	1	1	0	0	4	3	2	2	1	4	0	0	1	1	1	2	1	2	1	8	0	1	4	2	0	0	4	4	0	0	2	0	0	8	0	8	9	5	3	17	3	0	0	1	0	0	0	2
ENSG00000254418	SPON1-AS1	5	2	1	2	3	2	1	3	1	11	0	25	1	4	19	12	5	8	22	28	29	1	48	64	8	22	41	10	9	15	43	19	6	20	1	6	4	30	25	1	13	10	35	10	20	28	38	15	66	56	2	105	47	15	40	87	23	30	20	82	53	11	46	40	18	151	93	8	59	38	167	46	65	74	122	100	15	13	9	11	21	4	11	10	68	55	10	28	44	68	22	51	49	48	59	3	4	0	1	0	0	0	0	0	0	0	0	2	11	9	39	51	46	40	22	34	26	33	14	21	27	33	41	32	40	36	31	37	159	63	80	130	91	90	170	104	15	13	8	18	11	14	17	15	18	17	26	6	0	7	5	7	6	2	1	1	4	0	10	3	3	1	4	19	25	18	29	6	20	28	14	4	10	11	4	19	11	25	2	18	9	29	13	6	18	20	28	14	4	10	11	81	162	182	136	108	143	101	137	95	104	133	131	5	1	0	1	0	0	4	1	3	0	33	25	17	15	9	15	7	14	15	8	24	17	32	12	28	16	6	11	5	12	13	24	29	11	18	22	5	14	18	21	14	19	11	3	6	3	13	16	54	27	29	31	23	35	24	23	60	28	36	49	24	12	9	33	11	15	35	9	35	11	61	12	21	12	8	4	18	17	46	37	10	4	24	34	35	44	31	29	51	45	40	34	9	47	16	37	30	20	26	37	24	3	44	58	68	31	66	67	64	39	18	0	2	1	4	0	4	4	4	7	0	10	32	46	21	33	22	16	10	2	1	13	26	12	5	10	36	15	13	78	96	50	66	58	42	23	20	13	67	89	37	71	80	67	23	12	19	0	48	13	11	0	44	107	71	57	88	55	1	6	3	0	1	0	0	0	0	0	0	1	135	79	118	130	58	214	126	125	11	10	19	10	7	16	11	10	10	0	8	0	15	0	2	2	2	3	4	1	0	5	1	1	2	2	2	1	11	10	14	7	20	11	31	26	9	15	4	3	7	8	14	21	15	7	17	9	69	20	20	8	11	10	14	7	20	11	31	26	9	15	4	3	7	8	14	21	15	7	17	9	69	20	20	8	67	107	90	67	117	170	98	105	98	155	217	99	135	92	521	60	67	43	85	59	78	43	41	36	82	96	70	37	54	47	42	21	33	36	79	37	45	42	37	72	29	13	84	60	45	12	63	0	1	0	12	0	0	0	0	0	0	14	42	4	3	18	23	19	24	14	14	17	24	17	13	6	12	9	28	69	28	30	24	22	21	18	9	23	16	9	0	11	12	13	11	62	41	18	12	25	53	29	25	21	1	23	40	26	32	27	14	24	23	11	28	17	30	16	37	14	37	17	0	31	31	11	9	19	10	17	14	24	26	18	8	33	8	16	36	48	14	39	50	29	41	18	26	33	55	23	30	62	31	35	39	41	24	39	13	32	34	24	51	30	37	22	10	27	45	39	165	86	53	36	89	45	40	40	22	51	18	30	28
ENSG00000254784	DNAAF11P1	0	0	0	0	0	0	0	0	0	0	0	0	0	0	0	0	0	0	0	0	0	0	0	0	0	0	0	0	0	0	0	0	0	0	0	0	0	0	0	0	0	0	0	0	0	0	0	0	0	0	0	0	0	0	0	0	0	0	0	0	0	0	0	0	0	0	0	0	0	0	0	0	0	0	0	0	0	0	0	0	0	0	0	0	0	0	0	0	0	0	0	4	0	14	8	0	0	0	0	0	0	0	0	2	0	0	0	0	0	0	0	0	0	0	0	0	0	0	0	0	0	0	0	0	0	0	0	0	0	0	0	0	0	0	0	0	0	0	0	0	0	0	0	0	0	1	0	0	0	1	0	0	0	0	0	0	0	0	0	0	0	0	0	0	0	0	0	0	0	0	0	0	0	0	0	0	0	0	0	0	0	0	0	0	0	0	0	0	0	0	0	0	0	0	0	0	0	0	0	0	0	0	0	0	0	0	0	0	0	0	0	0	0	0	0	0	0	0	0	0	0	0	0	0	0	0	0	0	0	0	0	0	0	0	1	0	0	0	1	0	0	0	0	0	0	0	0	0	0	0	0	0	0	0	0	0	0	0	0	0	0	0	0	0	0	0	0	0	0	0	0	0	0	0	0	0	0	0	0	0	0	0	0	0	0	0	0	0	0	0	0	0	0	0	0	0	0	0	0	0	0	0	0	0	0	0	0	0	0	0	0	0	0	0	0	0	0	0	0	0	0	0	0	0	0	0	0	0	0	0	0	0	0	0	0	0	0	0	0	0	0	0	0	0	0	0	0	0	0	0	0	0	0	0	0	0	0	0	0	0	0	0	0	0	0	0	0	1	22	0	4	0	0	0	0	0	0	0	6	0	0	0	0	0	0	0	0	0	0	0	0	0	0	0	0	0	0	0	0	3	0	0	0	0	1	0	0	0	0	0	0	0	0	0	0	0	0	0	0	0	0	0	0	0	0	0	0	0	0	0	0	0	0	0	0	0	0	0	0	0	0	0	0	0	0	0	0	0	0	0	0	0	0	0	0	0	0	0	0	0	0	0	0	0	0	0	0	0	0	0	0	0	0	0	0	0	0	0	0	0	0	0	0	0	0	0	0	0	0	0	0	0	0	0	0	0	0	0	0	0	0	0	0	0	0	0	0	0	0	0	0	0	0	0	0	0	0	0	0	0	0	0	0	0	0	0	0	0	0	0	0	0	0	0	0	0	0	0	0	0	0	0	0	0	0	0	0	0	0	0	0	0	0	0	0	0	0	0	0	0	0	0	0	0	0	0	0	0	0	0	0	0	0	0	0	0	0	0	0	0	0	1	0	0	0	0	0	0	0	0	0	0	0	0	0	0	0	0	0	0	0	0	0	0	0	0	0	0	0	0	0	0	0	0	0	0	0	0	0	0	0	0	0	0	0	0	0	0	0	0	0	0	0	0	0	0	0	0	0	0	0	0	0	0	0	0
ENSG00000246225	ENSG00000246225	21	45	16	13	14	15	28	22	0	115	0	94	13	14	15	6	38	59	88	122	110	14	178	215	27	112	101	39	58	25	111	73	8	95	5	38	12	106	93	27	68	67	91	34	56	50	79	65	278	264	34	395	137	75	236	206	77	144	47	248	173	23	223	154	72	367	446	91	281	264	421	136	219	255	326	223	140	282	150	71	108	44	116	155	421	525	40	106	100	44	316	552	621	775	783	7	22	7	3	9	1	22	2	3	0	1	0	2	205	202	281	258	172	160	135	132	131	152	66	56	105	124	134	135	168	178	125	122	44	24	53	62	64	46	71	95	21	21	7	29	25	30	20	29	130	100	111	50	123	34	5	14	3	2	5	6	6	10	4	2	4	8	27	52	30	18	30	11	21	19	25	13	58	35	27	52	16	30	34	18	28	30	24	11	43	21	19	25	13	58	35	149	62	69	61	133	106	60	47	142	58	62	108	182	177	186	342	261	411	227	167	153	86	101	82	161	107	40	82	76	153	67	85	65	45	108	76	144	115	83	71	18	29	87	91	115	66	108	89	48	56	103	104	77	121	36	15	28	11	72	146	117	104	191	228	73	107	99	132	102	163	215	308	94	60	56	136	68	106	175	97	169	135	113	124	134	177	15	7	93	99	74	70	34	29	26	28	24	26	29	21	45	41	8	23	9	22	27	29	29	26	21	16	17	3	55	64	32	51	39	59	33	41	22	3	13	12	54	11	11	40	40	59	8	30	99	163	52	154	86	92	26	4	0	14	17	76	15	32	92	53	68	244	323	119	319	199	217	77	59	77	94	386	38	188	317	279	110	67	268	64	61	230	273	41	150	414	586	890	952	672	4	9	23	5	23	108	8	35	2	0	3	8	49	32	52	49	33	75	81	41	33	35	24	20	23	20	20	46	30	24	24	14	120	33	9	8	7	2	8	3	1	1	3	3	4	5	2	7	19	15	20	20	17	15	21	27	27	41	26	36	21	8	29	13	19	30	41	18	30	50	27	21	19	15	20	20	17	15	21	27	27	41	26	36	21	8	29	13	19	30	41	18	30	50	27	21	128	56	64	84	33	101	54	68	72	37	71	41	58	99	187	55	61	52	36	40	43	35	52	51	78	69	32	38	33	55	71	37	37	43	61	34	39	52	45	51	51	25	44	47	47	26	41	235	68	143	211	211	87	263	250	495	832	27	66	43	32	87	146	103	124	78	99	84	75	139	83	70	39	47	69	135	209	193	108	96	74	53	66	98	110	65	40	53	41	85	61	138	109	75	48	115	145	141	128	16	101	112	168	118	100	146	119	82	122	58	155	154	108	123	82	64	123	41	29	70	72	71	182	104	94	136	156	162	136	142	131	167	89	93	144	38	14	26	43	17	20	44	31	19	46	30	25	48	31	27	23	37	27	23	27	37	22	22	21	17	17	40	26	33	26	23	114	68	75	49	74	58	53	28	26	31	38	40	30
ENSG00000286275	ENSG00000286275	0	0	0	0	0	0	0	0	0	0	0	0	0	0	0	0	0	0	0	0	0	0	0	0	0	0	0	0	0	0	0	0	0	0	0	0	0	0	0	0	0	0	0	0	0	0	0	0	0	0	0	0	0	0	0	0	0	0	0	0	0	0	0	0	0	0	0	0	0	0	0	0	0	0	0	0	0	0	0	0	0	0	0	0	0	0	0	0	0	0	0	27	14	36	21	0	0	0	0	1	0	0	0	0	0	0	0	0	0	0	0	0	0	0	0	0	0	0	0	0	0	0	0	0	0	0	0	0	0	0	0	0	0	0	0	0	0	0	0	0	0	0	0	0	1	1	0	0	0	0	0	1	0	0	0	0	0	0	0	0	0	1	0	0	0	0	0	0	0	0	0	0	0	0	0	0	0	0	0	0	0	0	0	0	0	0	0	0	0	0	0	0	0	1	0	0	15	0	0	0	0	0	4	0	0	0	0	0	0	0	0	0	0	0	0	0	0	0	0	0	0	0	2	0	0	0	0	0	1	0	0	0	0	0	1	0	0	0	0	0	0	0	0	0	0	0	0	2	0	0	0	0	0	0	0	0	0	0	0	0	0	0	0	0	0	0	0	0	0	0	0	0	0	0	0	0	0	0	0	0	0	0	0	0	0	0	0	2	3	0	0	3	0	3	1	0	1	2	1	4	0	0	0	0	0	1	0	0	0	0	0	0	0	0	0	0	0	0	0	0	0	0	0	0	0	0	0	0	0	0	0	0	0	0	0	0	0	0	0	0	0	0	0	0	0	0	0	0	0	0	0	0	0	0	0	0	0	0	0	0	0	0	0	0	0	0	0	44	71	71	18	0	0	0	0	0	0	0	0	0	0	0	0	0	0	0	0	0	0	0	0	0	0	0	0	0	0	0	0	1	0	0	0	0	0	1	0	0	0	0	1	0	0	0	0	0	1	0	1	0	0	0	0	0	0	0	0	0	0	0	0	0	0	0	0	0	0	0	0	0	0	0	0	0	0	0	0	0	0	0	0	0	0	0	0	0	0	0	0	0	0	0	0	0	0	0	0	0	0	0	0	1	0	1	4	0	0	0	2	0	0	0	1	0	1	2	1	1	0	0	2	0	0	4	3	0	0	1	1	1	2	0	0	0	0	4	0	0	5	0	0	0	1	3	0	0	0	0	0	0	0	0	0	0	0	0	0	0	1	4	0	0	0	0	0	0	0	0	0	1	0	0	0	0	2	0	0	0	0	0	0	0	0	0	0	0	0	0	0	0	0	0	0	0	0	0	0	0	0	2	0	0	0	0	0	0	0	0	0	0	0	0	0	0	0	0	0	0	0	0	0	0	0	0	0	0	0	0	0	0	0	0	4	0	2	1	0	1	1	0	2	0	2	3	4	3	2	0	1	2	0	2	1	3	3	2	0	0	4	0	2	0	3	0	0	0	1	0	0	8	0	2	0	2	2	0
ENSG00000254516	LINC02760	0	0	0	0	0	0	0	0	0	1	0	0	0	0	0	0	0	0	0	1	0	0	1	0	0	0	0	0	0	0	0	0	0	2	0	0	0	0	0	0	0	0	1	0	3	0	0	1	1	0	0	1	0	0	0	0	0	0	0	0	0	0	3	0	0	0	0	0	0	0	17	0	3	0	0	1	0	0	0	0	0	0	0	0	2	0	0	0	0	0	2	68	145	114	83	0	0	0	0	0	0	5	0	6	0	0	1	0	0	0	0	0	0	0	0	0	0	0	0	0	0	0	0	0	0	0	0	0	0	0	1	0	0	0	0	0	0	0	0	0	0	0	0	0	24	10	6	20	0	0	2	0	0	0	0	1	0	0	0	0	0	0	0	0	0	0	0	0	0	0	0	0	0	0	0	0	0	0	0	0	0	0	0	0	1	0	0	0	0	0	0	0	0	0	0	0	0	1	0	0	0	0	0	0	0	0	0	0	0	0	0	0	0	0	0	0	0	0	2	0	1	0	0	0	0	0	0	0	0	0	0	0	0	0	0	0	0	0	4	0	0	0	0	1	0	0	0	0	0	0	0	0	0	5	0	0	1	0	0	0	0	0	1	0	0	0	0	0	1	4	5	2	0	0	0	0	0	0	2	0	1	0	0	0	4	0	0	0	0	0	0	1	0	1	1	0	0	0	0	1	0	0	0	1	0	0	0	0	0	0	0	0	0	0	0	0	0	0	0	0	0	1	1	0	0	0	1	1	1	0	0	0	0	0	0	1	0	0	0	0	0	0	0	1	4	1	0	0	0	0	0	1	0	0	0	0	0	0	0	0	0	0	0	7	0	0	0	63	147	163	106	0	0	0	0	0	11	0	40	0	0	0	2	0	0	0	2	0	0	0	0	0	0	0	0	0	0	0	0	14	1	1	3	9	15	1	0	0	1	1	0	0	0	1	0	0	0	0	0	0	0	0	0	0	0	0	0	0	0	0	0	0	0	0	0	0	0	0	0	0	0	0	0	0	0	0	0	0	0	0	0	0	0	0	0	0	0	0	0	0	0	0	0	0	0	0	0	0	0	0	0	0	1	0	0	0	0	0	0	0	0	0	0	0	0	0	0	0	0	0	0	0	0	0	0	0	0	0	0	0	0	0	0	0	0	0	0	0	0	0	0	0	0	0	0	0	0	0	0	0	0	0	0	0	0	0	2	1	0	2	0	1	0	0	1	0	0	0	0	4	0	0	0	0	6	0	3	0	1	0	0	0	0	0	1	0	4	2	0	0	0	3	0	0	0	0	0	3	1	4	1	0	0	0	0	0	0	0	2	0	0	5	0	0	3	0	1	0	0	2	0	1	3	0	0	0	0	0	0	0	0	0	0	0	0	0	0	0	0	0	0	0	0	0	0	0	0	0	0	0	0	0	0	0	0	0	0	2	0	0	0	0	0	0	0	0	0	0	1	0	0	0	0	0	2	0
ENSG00000254594	LINC02686	1	0	0	0	0	0	0	0	0	1	0	0	0	0	0	0	0	0	0	1	0	0	0	1	0	0	1	0	0	0	1	0	0	0	0	0	0	0	0	0	0	0	0	0	0	0	0	0	1	0	0	0	1	0	0	1	0	0	0	1	0	0	0	0	0	0	0	0	0	0	0	0	0	0	0	0	4	0	0	0	0	0	0	0	4	0	0	0	0	0	0	44	78	142	64	0	0	0	0	0	0	7	6	1	0	0	0	0	0	0	0	0	0	0	0	0	0	0	0	0	0	0	0	0	0	0	0	0	0	0	0	0	0	0	0	0	0	0	0	0	0	0	0	0	43	18	14	19	20	1	0	0	0	1	1	0	0	0	0	0	0	0	0	0	0	0	0	0	0	0	0	0	0	0	0	0	0	0	0	0	0	0	0	0	0	0	0	0	0	0	0	0	0	0	0	0	0	0	0	0	0	0	0	0	0	0	0	0	0	0	0	0	0	0	1	0	0	0	0	0	1	1	3	0	0	0	0	0	0	0	0	1	0	0	0	0	0	0	0	0	0	0	0	0	0	0	0	0	0	0	0	1	0	6	0	0	0	2	0	0	0	0	2	0	0	0	0	0	0	0	4	1	0	0	0	0	0	2	4	0	1	0	0	0	1	0	0	0	0	0	0	0	0	0	0	0	0	0	0	0	0	0	0	0	0	0	0	0	0	0	0	0	0	0	0	0	0	0	0	0	0	0	0	0	0	0	0	0	0	0	2	0	0	0	0	0	0	0	0	0	0	0	0	0	0	0	0	2	0	0	0	0	0	0	0	0	0	0	0	0	0	0	0	0	0	0	0	62	174	175	74	0	0	0	0	0	28	45	8	1	0	0	0	0	0	0	0	0	0	0	0	0	0	0	0	0	0	0	0	5	5	8	2	24	16	0	0	0	0	0	0	0	1	0	0	0	0	1	0	0	0	0	0	0	0	0	0	0	0	0	0	0	0	0	0	0	0	0	0	0	0	0	0	0	0	0	0	0	0	0	0	0	0	0	0	0	0	0	0	0	0	0	0	0	0	0	0	0	0	0	0	0	0	0	0	0	1	0	0	0	0	0	0	0	0	0	0	0	0	0	0	0	0	0	0	0	0	0	0	0	0	0	0	0	0	0	0	0	0	0	0	0	0	0	0	0	0	0	0	0	0	0	0	0	0	0	4	0	3	4	0	1	0	1	0	0	2	0	1	3	0	0	0	0	11	0	0	0	1	0	1	0	2	0	4	0	0	0	0	0	0	0	0	3	0	0	0	2	1	2	0	0	2	0	0	0	0	1	6	1	0	2	0	1	1	3	0	0	0	2	0	0	0	0	1	0	0	2	0	0	0	0	0	0	0	0	0	0	0	0	0	0	0	0	2	0	0	0	0	0	0	0	0	0	0	0	0	0	0	1	0	0	0	0	0	0	0	0	0	0	0	0	0	0	0	1
ENSG00000152219	ARL14EP	59	78	19	42	29	21	52	56	6	86	9	142	66	19	61	79	38	168	147	265	294	48	547	505	90	236	362	114	200	132	429	310	39	331	23	99	72	371	223	76	175	157	345	132	131	192	394	186	637	722	105	1349	435	224	570	865	276	496	311	1025	804	96	812	559	276	1669	1057	367	1059	779	1863	561	599	1013	2096	1054	400	481	126	276	237	124	378	305	553	900	383	101	493	477	962	447	372	210	270	246	232	290	385	608	7	0	15	0	2	0	42	44	520	454	684	692	518	537	724	726	780	850	1003	1006	1795	1631	880	904	570	604	630	641	729	374	533	804	817	343	681	1064	691	852	437	499	560	561	579	555	170	276	390	556	926	557	90	604	146	95	193	47	130	56	291	114	157	40	265	301	380	282	327	336	286	209	303	273	334	312	265	301	172	380	261	282	251	327	254	336	415	286	209	303	273	334	312	546	624	524	511	444	477	576	427	389	472	563	581	667	778	565	1257	1134	994	1202	1233	1497	1939	458	332	628	208	153	276	85	261	163	144	222	287	415	303	531	313	323	158	248	268	359	393	465	147	426	291	200	181	346	330	257	391	102	112	61	77	165	344	761	682	847	613	270	281	427	341	565	439	424	531	1663	974	1052	1110	452	307	929	497	614	395	776	724	598	429	21	13	300	285	334	387	229	233	502	672	1487	743	819	471	1305	1055	526	837	350	598	820	547	1432	606	473	637	587	111	1920	1584	921	1020	804	2084	2455	1126	955	4	38	45	80	21	41	61	58	124	9	114	208	418	279	441	236	377	115	18	0	80	100	140	26	112	229	167	265	490	1021	735	1112	599	942	328	201	293	510	778	143	604	1079	877	277	278	490	135	344	355	718	64	316	930	382	159	153	326	164	282	811	268	39	12	69	0	18	6	59	64	718	426	486	913	418	864	1018	819	704	493	562	458	431	473	549	595	742	388	1121	828	207	240	41	43	226	188	180	38	41	44	73	71	26	66	69	62	410	257	318	179	274	232	272	276	268	271	222	206	315	288	212	291	327	272	301	265	263	391	291	230	410	257	318	179	274	232	272	276	268	271	222	206	315	288	212	291	327	272	301	265	263	391	291	230	345	476	372	541	547	354	395	331	389	276	681	468	462	314	453	199	491	563	675	515	550	491	465	360	810	714	533	594	778	429	812	306	623	483	606	684	676	794	578	561	630	373	726	507	483	462	600	1008	779	1058	1460	335	146	216	131	274	229	843	432	65	82	553	671	431	340	285	326	554	490	562	278	165	176	126	198	325	289	606	740	990	563	833	595	527	623	286	149	376	143	307	189	709	507	338	283	661	779	501	494	149	77	851	1103	578	560	803	808	815	886	604	1182	725	602	1022	803	495	662	122	104	866	753	167	202	751	470	952	1000	341	506	1056	435	480	303	486	527	1309	301	930	1534	765	859	448	604	765	1170	1186	797	1896	783	841	1010	1094	1041	620	724	631	877	703	683	543	1367	1587	1069	973	1033	2023	3118	1068	1343	1352	2741	2389	1985	1571	1783	1700	1951	1799	1566
ENSG00000254816	ENSG00000254816	0	0	0	0	0	0	0	0	0	0	0	0	0	0	0	0	0	0	0	0	0	0	0	0	0	0	0	0	0	0	0	0	0	0	0	0	0	0	0	0	0	0	0	0	0	0	0	0	0	0	0	0	0	0	0	0	0	0	0	0	0	0	0	0	0	0	0	0	0	0	0	0	0	0	0	0	0	0	0	0	0	0	0	0	0	0	0	0	0	0	0	0	0	0	0	0	0	0	0	0	0	0	0	0	0	0	0	0	0	0	0	0	0	0	0	0	0	0	0	0	0	0	0	0	0	0	0	0	0	0	0	0	0	0	0	0	0	0	0	0	0	0	0	0	0	0	0	0	0	0	0	0	0	0	0	0	0	0	0	0	0	0	0	0	0	0	0	0	0	0	0	0	0	0	0	0	0	0	0	0	0	0	0	0	0	0	0	0	0	0	0	0	0	0	0	0	0	0	0	0	0	0	0	0	0	0	0	0	0	0	0	0	0	0	0	0	0	0	0	0	0	0	0	0	0	0	0	0	0	0	0	0	0	0	0	0	0	0	0	0	0	0	0	0	0	0	0	0	0	0	0	0	0	0	0	0	0	0	0	0	0	0	0	0	0	0	0	0	0	0	0	0	0	0	0	0	0	0	0	0	0	0	0	0	0	0	0	0	0	0	0	0	0	0	0	0	0	0	0	0	0	0	0	0	0	0	0	0	0	0	0	0	0	0	0	0	0	0	0	0	0	0	0	0	0	0	0	0	0	0	0	0	0	0	0	0	0	0	0	0	0	0	0	0	0	0	0	0	0	0	0	0	0	0	0	0	0	0	0	0	0	0	0	0	0	0	0	0	0	0	0	0	0	0	0	0	0	0	0	0	0	0	0	0	0	0	0	0	0	0	0	0	0	0	0	0	0	0	0	0	0	0	0	0	0	0	0	0	0	0	0	0	0	0	0	0	0	0	0	0	0	0	0	0	0	0	0	0	0	0	0	0	0	0	0	0	0	0	0	0	0	0	0	0	0	0	0	0	0	0	0	0	0	0	0	0	0	0	0	0	0	0	0	0	0	0	0	0	0	0	0	0	0	0	0	0	0	0	0	0	0	0	0	0	0	0	0	0	0	0	0	0	0	0	0	0	0	0	0	0	0	0	0	0	0	0	0	0	0	0	0	0	0	0	0	0	0	0	0	0	0	0	0	0	0	0	0	0	0	0	0	0	0	0	0	0	0	0	0	0	0	0	0	0	0	0	0	0	0	0	0	0	0	0	0	0	0	0	0	0	0	0	0	0	0	0	0	0	0	0	0	0	0	0	0	0	0	0	0	0	0	0	0	0	0	0	0	0	0	0	0	0	0	0	0	0	0	0	0	0	0	0	0	0	0	0	0	0	0	0	0	0	0	0	0	0	0	0	0	0	0	0	0	0	0	0	0	0	0	0	0	0	0	0	0	0	0	0	0	0	0	0	0	0	0	0
ENSG00000255281	ENSG00000255281	0	0	0	0	0	0	0	0	0	0	0	1	0	0	0	0	0	0	1	0	2	0	1	0	0	1	0	0	0	0	1	0	0	1	0	0	0	0	0	0	0	0	0	0	0	0	0	0	0	6	0	2	0	0	1	0	0	0	0	1	0	0	3	0	0	0	0	0	0	0	0	0	0	0	0	0	0	0	0	0	0	0	0	0	0	13	0	0	0	0	0	0	0	0	0	0	0	0	0	0	0	0	0	0	0	0	0	0	0	0	0	0	2	1	0	1	0	0	0	0	8	5	0	0	0	0	0	0	0	0	0	0	0	0	0	0	0	0	0	0	0	0	0	0	0	0	0	0	0	0	0	0	0	0	0	0	0	0	0	0	0	0	0	0	0	0	0	0	0	0	0	0	0	0	0	0	0	0	0	0	0	0	0	0	0	0	0	0	0	0	0	1	0	0	0	0	0	0	0	0	0	0	0	0	0	0	0	0	0	0	0	0	0	0	0	1	0	0	0	0	0	0	0	0	0	3	0	1	0	0	0	0	0	0	0	0	0	0	0	0	0	1	0	0	0	1	0	0	0	0	1	1	0	2	0	0	0	1	0	2	0	0	0	0	0	1	0	0	0	0	0	1	0	0	0	0	0	0	0	0	0	0	0	3	0	0	0	0	0	0	0	0	0	0	0	0	0	0	0	0	0	0	0	0	0	0	0	0	0	0	0	0	0	0	0	0	0	0	0	0	0	0	0	0	0	0	0	0	2	0	1	0	0	0	0	0	0	0	0	0	0	0	0	0	0	5	0	1	0	0	0	0	0	0	0	0	0	0	0	0	0	0	0	0	0	0	10	0	0	0	0	0	0	0	0	0	0	0	0	0	0	0	0	0	0	0	0	0	0	0	0	0	0	0	0	0	1	0	0	0	0	0	0	0	0	0	0	0	0	0	0	0	0	0	0	0	0	0	0	0	0	0	0	0	0	0	0	0	0	0	0	0	0	0	0	0	0	0	0	0	0	0	0	0	0	0	0	0	0	0	0	0	0	0	0	0	0	0	0	0	0	0	0	0	0	0	0	0	0	0	0	0	0	0	0	0	0	0	0	0	0	0	0	0	0	0	0	0	0	0	0	0	0	0	0	0	0	0	0	0	1	0	0	0	0	0	1	0	0	0	0	0	1	0	0	0	0	0	0	0	0	0	0	0	0	0	0	0	5	0	0	0	1	0	0	0	2	0	0	0	1	0	2	0	1	0	0	0	0	0	0	0	1	1	0	0	0	1	0	0	0	0	0	0	1	0	0	0	0	0	0	0	5	0	0	0	0	0	1	0	0	0	0	0	0	0	0	0	1	0	0	0	0	0	0	0	0	0	1	0	0	0	0	0	0	0	0	0	0	0	0	0	0	0	0	0	0	0	0	0	0	0	0	0	0	0	0	0	0	0	0	0	0	0	0	0	0	0	0	0	0	0	0	0	0	0
ENSG00000255308	CSRP3-AS1	15	1	9	0	0	4	5	4	0	3	0	3	2	3	10	8	1	2	17	33	18	5	37	43	5	8	26	8	16	10	36	7	3	14	2	14	2	28	22	0	11	15	28	6	7	19	12	22	74	51	15	89	37	16	33	59	17	35	23	77	16	10	30	83	19	92	102	0	73	67	113	26	25	96	86	112	17	5	9	0	0	12	5	13	25	8	4	16	37	36	3	289	369	564	177	0	0	0	1	3	18	19	0	0	1	0	0	2	1	2	30	22	15	8	21	29	7	14	2	13	13	16	15	21	10	13	21	30	4	3	5	3	11	2	3	9	0	2	1	2	1	3	5	0	62	40	22	32	6	11	0	0	1	0	1	1	0	0	0	1	1	1	34	23	49	42	35	46	29	26	49	43	48	41	34	23	43	49	45	42	65	35	57	46	59	29	26	49	43	48	41	7	13	2	4	9	13	5	9	3	1	9	11	4	1	1	2	1	1	3	7	1	2	23	12	7	8	8	18	5	17	26	36	8	10	18	9	10	10	24	12	12	18	11	10	21	9	32	31	6	14	5	10	6	13	1	7	8	3	3	1	22	25	24	21	15	12	12	24	14	7	20	25	12	5	0	10	6	9	4	14	23	14	7	24	45	18	2	7	36	29	25	11	16	14	4	3	2	3	0	0	2	4	3	2	0	0	0	2	1	0	2	2	2	0	3	6	0	1	3	2	0	1	2	0	4	1	5	0	1	3	4	4	1	6	21	16	16	23	2	22	4	0	0	11	17	10	0	8	7	19	8	67	51	30	54	8	42	7	0	47	30	60	0	63	29	87	4	17	36	0	17	18	41	11	2	84	327	789	882	405	0	0	2	0	119	100	1	0	0	1	1	0	8	1	3	4	2	4	7	4	0	1	0	3	16	1	1	2	20	17	17	9	113	13	0	1	1	0	1	3	1	2	1	1	1	0	0	2	76	26	56	25	56	24	36	56	38	45	59	18	35	68	45	30	32	39	36	19	112	75	55	46	76	26	56	25	56	24	36	56	38	45	59	18	35	68	45	30	32	39	36	19	112	75	55	46	7	2	7	3	10	2	9	8	7	1	12	3	6	0	14	6	23	14	16	9	24	11	11	11	38	29	17	8	0	14	18	6	10	13	27	10	14	3	13	8	10	10	24	1	12	12	11	5	2	3	1	0	0	4	0	0	2	1	9	5	1	17	28	5	9	15	11	8	12	9	5	3	11	3	8	12	18	40	10	8	9	16	4	12	11	4	2	5	4	13	7	11	26	22	19	13	9	14	24	1	20	22	26	18	8	20	13	4	12	6	23	28	20	20	20	11	16	25	2	13	3	3	7	9	3	24	9	12	35	10	9	13	15	7	29	1	1	1	6	1	3	1	0	2	2	1	0	4	1	2	8	4	0	2	4	0	2	3	3	1	9	3	13	4	1	3	2	0	3	0	0	4	7	3	2	2	1	1	2
ENSG00000129158	SERGEF	215	285	92	166	146	131	198	207	40	831	25	716	355	121	339	177	316	721	777	1299	1469	225	2384	2678	404	1300	1526	696	693	447	1310	809	119	1042	141	412	184	1443	1021	214	707	490	822	492	546	782	1017	807	3041	3436	487	5562	1933	970	2850	3475	1562	1676	1116	2879	1890	254	2509	2162	1061	5683	4699	1044	3342	2455	4339	2457	2638	3817	4657	3903	1391	1757	611	1009	981	789	1234	1351	4846	4386	2444	693	1769	1138	3882	2296	1924	2126	2751	99	101	82	79	134	20	12	18	11	0	15	12	22	1282	1209	1950	1940	1644	1648	1669	1778	1715	1681	1455	1310	1994	1913	1679	1728	1572	1544	1806	2003	968	524	783	909	823	626	852	913	754	664	311	630	732	568	957	698	350	669	575	975	1025	562	71	126	42	60	68	77	50	33	84	57	74	58	106	128	143	138	109	88	168	110	131	131	125	156	106	128	80	143	121	138	142	109	118	88	161	168	110	131	131	125	156	3159	1969	2091	2362	2710	2477	1814	2970	2725	1543	2146	3261	3354	719	617	705	846	779	769	752	987	1031	1000	765	1510	1031	386	844	486	1221	704	716	960	933	1480	899	1084	1064	696	589	467	561	667	1034	837	517	1014	1159	700	691	1009	988	977	1210	350	356	185	173	452	855	2156	1727	2220	1499	798	1051	1923	1767	1611	1687	1845	1510	1875	1042	1221	1436	1236	885	2125	1087	1308	734	2444	1808	1039	757	79	80	938	1241	817	1133	580	682	774	536	981	682	601	446	1176	995	514	529	312	518	832	611	993	604	504	651	707	93	1131	913	912	851	845	1049	1442	790	474	38	250	175	371	76	163	358	244	376	78	470	1191	1956	1025	1862	843	998	303	86	9	331	435	692	153	441	840	781	1056	2868	4245	2464	4215	2107	2304	776	1205	1491	2085	3493	653	2225	3802	3892	1672	1052	2129	488	1107	1881	2416	473	2092	4542	2581	2403	2666	2131	61	70	191	57	117	113	99	98	2	92	18	29	1078	626	702	1347	694	988	1228	719	772	953	944	515	560	731	973	523	873	510	1063	1092	255	317	82	62	57	67	100	35	34	48	39	79	61	66	33	72	162	130	142	62	133	88	132	127	129	155	78	109	173	127	101	124	138	122	117	160	161	138	148	146	162	130	142	62	133	88	132	127	129	155	78	109	173	127	101	124	138	122	117	160	161	138	148	146	2436	1992	2155	2255	1876	2293	2371	2136	2602	1910	1863	1275	2532	2491	3364	1866	510	433	377	559	478	320	548	457	477	498	420	380	421	482	504	345	602	431	571	460	503	547	401	514	405	330	481	406	567	357	484	693	674	724	886	213	151	201	110	155	198	1498	1205	263	242	1065	1707	1248	1235	893	938	1216	1175	1228	740	543	477	454	739	1076	1155	1369	1142	1173	814	1142	1038	1172	1205	390	222	746	503	1348	788	1684	2051	1092	965	1899	2072	1488	1414	549	350	1338	2040	1122	902	1686	1573	1148	1467	909	2283	1356	1439	1347	1248	950	1103	373	155	1212	1198	671	729	1439	925	2266	1737	787	1482	1736	1092	1401	784	1223	1453	1072	187	795	1595	541	569	255	544	786	850	896	593	1288	724	607	1480	1080	909	570	768	718	613	604	673	595	1295	775	813	668	809	867	2043	873	1033	1008	664	2180	1592	922	1052	856	1657	958	748
ENSG00000121691	CAT	188	220	71	127	94	52	69	171	6	215	22	283	248	40	164	102	87	423	243	217	222	37	407	374	75	571	295	116	160	163	313	187	37	213	23	39	42	180	150	238	98	81	129	57	93	127	154	123	521	569	89	1057	343	187	1419	709	268	431	420	696	410	82	530	198	201	682	786	1152	487	457	756	264	468	517	777	712	1091	1440	513	809	602	322	511	1166	1355	1908	1713	244	956	672	2457	1006	884	739	794	838	524	1561	1191	3526	37	5	27	10	19	6	638	653	1302	1377	818	809	922	920	671	672	878	929	747	833	1733	1713	996	1005	990	957	577	594	1780	947	1424	1787	1871	526	955	1880	1202	1483	1369	962	1209	1763	1345	1640	187	38	56	64	124	97	1544	2194	1505	1683	1989	1674	2631	1208	2378	1651	2420	810	2250	1474	1538	2155	1110	1708	1358	1363	1830	1409	1748	1796	2250	1474	628	1538	1588	2155	2004	1110	1375	1708	2107	1358	1363	1830	1409	1748	1796	1172	2046	1777	1868	981	1467	1722	1035	1701	1646	963	1020	3788	8183	7223	10111	10525	7759	8467	13341	11094	18611	1195	742	2162	675	292	521	120	230	302	223	539	507	378	306	2033	859	867	449	533	619	916	658	796	176	876	459	383	394	933	854	415	399	272	196	148	164	299	752	1419	585	2444	940	529	758	1198	951	2761	1471	704	636	1447	969	1404	1161	1529	638	2435	1049	1262	754	2511	1688	1273	1038	42	29	493	486	716	585	556	619	306	1039	1113	841	1220	697	1355	1182	957	1206	999	1687	1537	1276	1250	1104	1002	1045	1255	263	1179	1635	1511	1894	1581	2249	1601	1803	2029	21	68	108	186	52	67	154	90	274	51	148	190	368	131	542	165	430	68	4	1	45	67	248	20	90	147	105	358	477	902	352	1315	436	1029	189	54	179	362	1087	78	426	616	523	517	814	1244	378	420	1091	1895	319	633	1462	2982	350	431	1612	1256	1014	2077	1309	274	23	189	63	57	48	672	747	1590	1247	1544	1894	971	1340	1779	1053	1855	1147	1286	1422	1681	1219	1086	1922	32	32	38	65	33	45	782	814	1992	1781	1496	701	1324	1055	891	1002	2176	1362	1033	1105	2008	1564	2195	772	2079	1440	1662	1470	1672	1533	1773	1085	1259	1041	1565	979	2357	2037	1892	1892	1621	2409	1487	1255	2008	1564	2195	772	2079	1440	1662	1470	1672	1533	1773	1085	1259	1041	1565	979	2357	2037	1892	1892	1621	2409	1487	1255	1141	1745	1242	1964	1060	1551	1551	1400	1820	898	697	1251	2517	1363	887	1127	2248	2233	2997	2758	2163	1926	2678	1922	2379	2747	3122	3811	3469	1452	2974	2011	3469	3238	2004	2460	2751	2936	3544	3172	2199	2593	2495	2939	2698	3756	4209	8649	9524	9344	11177	4522	1959	3952	2065	3748	4985	785	811	265	212	1332	953	889	515	443	293	999	1029	552	314	335	270	382	473	540	491	2521	1543	1807	849	1751	1485	1454	1053	1440	536	1430	515	1245	574	942	583	621	528	1040	1232	955	705	390	114	706	1114	1574	646	1626	1236	1073	1081	522	1565	1734	1260	1956	1072	1113	1323	224	153	1119	1106	814	762	1309	1372	942	2197	1170	444	2367	1155	1125	830	1224	1303	1482	978	1048	2219	1021	1390	2137	775	1820	2285	1440	987	1556	609	1357	627	1883	534	1045	532	980	901	930	867	928	854	1243	531	840	948	1224	4251	1345	1169	1026	3713	1863	2701	1525	636	1342	1616	1539	971
ENSG00000255293	WIZP1	0	0	0	0	0	0	0	0	0	2	0	0	0	0	0	0	0	1	0	1	1	0	1	1	0	0	0	0	0	2	1	0	0	3	0	0	0	3	1	0	0	0	0	0	1	0	0	0	2	7	0	2	0	0	0	0	0	0	2	1	0	0	5	0	0	20	2	0	0	0	0	0	1	0	0	0	0	0	0	0	0	0	0	0	4	0	0	0	0	0	15	45	76	77	43	0	0	0	0	0	0	0	0	0	0	0	0	0	2	2	1	0	2	1	0	1	0	0	1	0	0	1	1	0	0	1	1	1	0	0	0	0	0	0	0	1	0	0	0	0	0	0	0	0	1	0	0	0	0	0	0	0	0	0	0	0	0	0	0	0	0	0	0	0	0	0	2	0	0	0	0	0	0	0	0	0	0	0	0	0	0	2	0	0	1	0	0	0	0	0	0	0	0	1	0	0	0	0	0	0	1	0	0	0	0	0	0	0	0	1	0	0	0	0	0	0	2	0	6	0	2	0	1	1	0	2	0	0	1	0	0	0	0	0	0	1	0	0	1	0	0	0	2	2	0	0	0	0	0	0	0	0	0	0	0	2	0	2	7	0	5	1	0	0	0	1	0	0	0	1	0	0	1	0	0	0	0	0	0	0	2	0	1	1	0	1	0	0	1	0	0	0	0	0	0	0	0	0	1	0	0	0	0	0	0	0	0	0	0	0	0	0	0	0	0	0	0	0	0	0	0	0	0	0	0	0	1	2	0	0	0	0	0	0	0	0	6	0	1	0	1	0	0	1	4	0	0	0	0	0	0	0	11	0	14	0	2	0	0	0	0	0	0	0	0	0	0	58	127	124	50	0	0	0	0	10	0	0	0	0	0	0	0	0	0	0	0	0	0	0	0	0	0	0	0	0	0	0	0	4	0	0	0	2	0	0	0	0	0	0	0	0	0	0	0	0	0	0	0	0	0	0	0	0	0	0	1	0	1	0	0	0	0	0	0	0	0	0	1	0	0	2	0	0	0	0	0	0	0	0	1	0	1	0	0	0	0	0	0	0	0	0	1	0	0	2	0	0	1	0	0	1	0	0	0	0	0	0	2	0	0	0	0	0	0	0	0	0	0	0	0	0	0	0	0	0	0	0	0	0	0	0	0	0	0	0	0	0	0	0	0	0	0	0	0	0	0	0	0	0	0	0	0	0	0	0	0	0	3	0	0	1	0	5	0	0	0	0	0	0	0	0	1	0	3	0	0	0	0	0	0	0	1	0	0	0	0	0	0	0	0	0	0	0	0	2	0	0	0	0	0	0	0	0	0	0	1	0	1	2	0	3	0	0	0	0	0	0	0	2	1	1	5	0	2	0	1	0	0	1	0	0	0	0	0	0	0	0	0	0	0	0	0	0	0	0	0	0	0	0	0	0	0	0	0	0	0	0	0	0	0	0	0	0	0	0	1	0	0	0	0	0	0	0	0	0
ENSG00000255270	NAV2-IT1	0	0	0	0	0	0	0	0	0	0	0	0	0	0	0	0	0	0	0	0	0	0	0	0	0	0	0	0	0	0	0	0	0	0	0	0	0	0	0	0	0	0	0	0	0	0	0	0	0	0	0	0	0	0	0	0	0	0	0	0	0	0	0	0	0	0	0	0	0	0	0	0	0	0	0	0	0	0	0	0	0	0	0	0	0	0	0	0	0	0	0	0	0	0	0	0	0	0	0	0	0	0	0	0	0	0	0	0	0	0	0	0	0	0	0	0	0	0	0	0	0	0	0	0	0	0	0	0	0	0	0	0	0	0	0	0	0	0	0	0	0	0	0	0	0	0	0	0	0	0	0	0	0	0	0	0	0	0	0	0	0	0	0	0	0	0	0	0	0	0	0	0	0	0	0	0	0	0	0	0	0	0	0	0	0	0	0	0	0	0	0	0	0	0	0	0	0	0	0	0	0	0	0	0	0	0	0	0	0	0	0	0	0	0	0	0	0	0	0	0	0	0	0	0	0	0	0	0	0	0	0	0	0	0	0	0	0	0	0	0	0	0	0	0	0	0	0	0	0	0	0	0	0	0	0	0	0	0	0	0	0	0	0	0	0	0	0	0	0	0	0	0	0	0	0	0	0	0	0	0	0	0	0	0	0	0	0	0	0	0	0	0	0	0	0	0	0	0	0	0	0	0	0	0	0	0	0	0	0	0	0	0	0	0	0	0	0	0	0	0	0	0	0	0	0	0	0	0	0	0	0	0	0	0	0	0	0	0	0	0	0	0	0	0	0	0	0	0	0	0	0	0	0	0	0	0	0	0	0	0	0	0	0	0	0	0	0	0	0	0	0	0	0	0	0	0	0	0	0	0	0	0	0	0	0	0	0	0	0	0	0	0	0	0	0	0	0	0	0	0	0	0	0	0	0	0	0	0	0	0	0	0	0	0	0	0	0	0	0	0	0	0	0	0	0	0	0	0	0	0	0	0	0	0	0	0	0	0	0	0	0	0	0	0	0	0	0	0	0	0	0	0	0	0	0	0	0	0	0	0	0	0	0	0	0	0	0	0	0	0	0	0	0	0	0	0	0	0	0	0	0	0	0	0	0	0	0	0	0	0	0	0	0	0	0	0	0	0	0	0	0	0	0	0	0	0	0	0	0	0	0	0	0	0	0	0	0	0	0	0	0	0	0	0	0	0	0	0	0	0	0	0	0	0	0	0	0	0	0	0	0	0	0	0	0	0	0	0	0	0	0	0	0	0	0	0	0	0	0	0	0	0	0	0	0	0	0	0	0	0	0	0	0	0	0	0	0	0	0	0	0	0	0	0	0	0	0	0	0	0	0	0	0	0	0	0	0	0	0	0	0	0	0	0	0	0	0	0	0	0	0	0	0	0	0	0	0	0	0	0	0	0	0	0	0	0	0	0	0	0	0	0	0	0	0	0	0	0	0	0	0	0	0	0	0	0
ENSG00000149100	EIF3M	167	164	73	93	65	97	177	162	12	344	9	388	145	89	153	137	176	455	390	423	563	140	1023	1041	146	556	590	355	321	263	802	637	94	710	65	169	113	372	375	213	364	197	488	194	246	277	584	247	1013	1494	295	3284	1043	346	1399	1489	862	822	672	2036	1756	245	1890	757	513	1643	1946	961	1922	956	2558	760	1124	1383	2969	1428	1110	1037	328	621	479	468	1266	1034	2028	2199	953	492	1018	1032	2085	720	670	466	356	749	609	814	810	1328	11	17	33	12	8	2	155	210	1422	1384	1391	1336	988	1011	1308	1442	1898	1985	2407	2584	3423	3247	1962	1906	1206	1156	1275	1270	1760	849	1520	1947	1787	769	1401	2172	2029	1808	1490	1624	1781	1778	1621	1683	496	707	1096	2177	2426	2064	589	1629	405	427	733	373	465	257	773	499	634	319	462	597	743	624	716	617	656	546	654	582	544	615	462	597	376	743	645	624	727	716	612	617	866	656	546	654	582	544	615	996	1226	1196	1126	966	1141	1140	888	847	984	1262	1132	2618	4945	3888	5777	4853	5320	5557	7289	6075	9886	1183	940	1603	743	531	1000	370	938	512	500	749	802	1105	690	1679	923	760	410	547	751	925	934	871	316	1138	843	530	386	889	899	741	1090	220	186	233	258	393	939	1725	1251	1904	1312	555	796	1177	1052	1564	1444	1295	1438	3846	2357	2928	2603	1296	761	2818	1478	1409	858	2073	1944	1449	1052	65	56	1126	967	917	1161	629	840	1064	855	2096	1426	1304	840	2263	1619	1098	1420	950	1109	2352	1102	1844	1186	939	1237	1343	277	2015	1657	1534	1870	1721	2698	3001	1695	1801	25	138	99	214	63	120	237	136	346	51	277	510	801	494	873	466	672	234	28	1	113	210	379	44	196	465	377	738	1342	2079	1343	2329	1203	1766	651	310	514	1107	1890	216	974	2247	1777	1006	566	1365	369	741	1359	2012	258	1094	2659	569	67	86	409	525	660	2205	881	88	82	200	62	19	19	219	161	2358	1194	1279	2406	1060	1998	2464	1539	2346	1801	1596	1552	1576	1431	1738	1662	1938	1411	2017	1691	590	497	400	397	566	530	623	231	312	274	314	469	354	494	277	333	602	627	658	307	628	532	676	689	625	755	532	489	641	727	487	568	793	716	615	609	951	831	698	564	602	627	658	307	628	532	676	689	625	755	532	489	641	727	487	568	793	716	615	609	951	831	698	564	765	966	1030	1359	1053	1035	894	947	1121	654	787	695	1203	761	830	584	2410	2006	2282	2318	2222	2228	1865	2404	2797	2688	2059	2470	2063	2263	2901	1688	2143	1947	2223	2298	2640	2431	2199	2359	2039	1794	2701	1951	2372	2315	2127	5467	5037	4421	7438	2061	1270	1677	865	1640	2532	2294	1377	272	259	1608	1976	1490	1029	836	885	1597	1427	1319	758	564	393	460	773	714	920	2540	2254	2727	1442	2343	1869	1521	1841	962	536	1283	669	819	501	2006	1463	1067	912	1679	2083	1311	1312	550	248	2150	2802	1610	1302	2280	2004	2091	2231	1604	3314	2036	2126	2704	2269	1468	2073	423	211	2139	2039	677	900	1928	1293	2598	3434	1196	1172	3252	1672	1500	989	1462	1563	1706	559	1462	2918	1064	1342	1187	916	1460	2232	1928	1097	2332	1237	1358	1814	2286	1585	1168	1259	1189	1173	1076	1159	1089	2094	1517	1391	1353	1697	2141	4758	2283	2356	1901	3860	3150	3602	1840	2028	2050	3303	1858	1734
ENSG00000166478	ZNF143	79	117	36	84	56	56	53	58	7	172	11	194	167	45	135	147	63	247	137	228	221	34	354	337	70	435	288	94	141	119	322	173	24	187	26	103	19	228	169	65	120	101	215	78	91	158	196	124	509	480	73	745	208	142	874	625	217	303	250	653	354	54	437	337	122	716	740	269	550	445	849	238	403	760	803	584	513	655	177	326	258	204	341	342	851	1050	850	95	656	819	1212	554	834	721	553	296	342	358	365	590	12	2	10	35	0	0	120	78	467	489	366	355	425	418	290	333	418	429	369	383	581	586	501	433	337	322	359	347	543	470	522	555	662	223	407	600	438	506	506	359	376	479	711	391	113	157	67	134	34	75	181	305	151	137	235	145	322	77	255	157	307	112	169	121	149	127	180	144	153	143	175	150	143	248	169	121	70	149	123	127	164	180	116	144	156	153	143	175	150	143	248	933	883	1276	1367	857	918	901	944	895	1246	1036	982	1609	1517	1326	1928	1551	2019	1916	2179	2418	2348	485	308	796	289	289	390	142	321	424	488	221	204	281	261	561	333	341	234	180	208	188	203	319	222	389	362	434	277	362	424	207	253	174	137	125	202	203	306	453	321	1021	482	190	297	445	499	603	416	538	642	533	352	338	365	639	457	775	368	555	371	1220	1008	361	282	53	34	357	395	314	276	294	379	194	403	361	245	454	354	439	419	344	336	485	447	618	345	428	343	276	321	357	115	630	464	473	568	468	611	580	535	469	8	61	45	115	15	41	150	88	152	14	93	171	319	196	386	124	232	54	16	16	38	72	137	30	93	137	112	209	369	647	441	826	296	515	132	131	199	273	482	119	369	591	496	406	292	642	125	329	675	962	53	252	705	674	329	367	574	183	305	791	264	86	17	80	172	3	0	133	112	534	306	377	621	245	404	483	311	396	554	358	406	332	321	423	398	150	65	78	224	148	93	132	139	209	169	198	93	154	86	104	130	119	163	84	93	152	176	150	82	204	125	178	160	114	149	154	130	164	170	106	159	259	150	180	140	265	220	168	137	152	176	150	82	204	125	178	160	114	149	154	130	164	170	106	159	259	150	180	140	265	220	168	137	767	774	1049	1166	998	851	946	865	935	848	583	720	939	872	883	585	581	483	541	480	422	407	497	359	587	510	395	526	526	453	624	301	589	485	519	486	477	699	538	470	587	300	571	457	448	455	472	1652	1479	1327	2330	703	340	615	343	425	644	355	344	154	127	424	512	287	196	205	196	255	268	280	152	292	270	125	188	247	316	755	396	546	289	353	384	364	292	334	187	403	217	487	303	346	268	263	182	315	292	282	203	125	95	380	562	497	255	488	486	383	479	183	564	508	417	478	419	311	442	180	53	345	371	277	352	425	285	431	540	361	275	561	366	404	289	482	466	498	249	407	913	316	317	420	248	354	628	518	295	610	321	397	737	598	326	273	327	344	304	246	317	256	323	328	318	340	362	392	942	406	588	420	731	449	560	392	455	475	553	461	382
ENSG00000255347	ENSG00000255347	0	0	0	0	0	0	0	0	0	1	0	0	0	0	0	0	0	0	0	1	1	0	3	1	2	0	4	1	1	0	3	0	0	0	0	0	0	1	1	0	1	1	1	0	0	0	1	1	1	1	0	5	1	2	0	6	4	3	0	5	0	0	0	0	0	3	4	0	8	8	7	0	0	0	3	1	0	0	0	0	0	0	0	0	13	0	0	0	0	0	0	4	8	5	1	0	0	0	0	0	0	0	0	0	0	0	0	0	3	0	0	1	0	1	0	0	0	1	1	3	2	0	1	1	1	0	0	2	0	1	0	0	0	0	0	0	0	1	0	0	0	0	0	1	1	0	0	0	0	0	0	0	0	0	0	0	0	0	0	0	0	0	0	0	0	0	0	0	0	0	0	0	0	0	0	0	0	0	0	0	0	0	0	0	0	0	0	0	0	0	0	0	0	0	1	0	0	0	1	0	0	0	0	4	2	0	0	1	0	0	1	0	3	1	0	0	0	0	2	0	0	0	1	1	0	2	1	1	0	0	1	2	1	0	1	1	0	1	3	0	0	1	3	0	1	0	0	1	0	0	0	0	0	3	18	1	0	0	1	2	0	2	0	3	0	0	0	0	0	3	1	1	0	2	2	0	0	0	0	2	5	1	0	0	2	0	0	0	0	0	0	0	0	0	0	0	0	0	0	0	1	0	0	0	0	0	0	0	0	0	0	0	0	0	0	0	0	0	0	0	0	0	0	0	1	1	2	0	0	1	0	1	0	0	1	0	0	0	0	0	0	1	1	2	0	0	4	0	1	0	2	0	0	0	0	0	0	0	0	0	0	0	0	0	0	0	0	0	11	12	22	0	0	0	0	0	0	0	0	0	0	0	0	2	2	1	1	0	2	3	0	0	0	0	0	0	0	0	0	5	0	0	26	3	7	0	0	0	0	0	0	0	0	0	0	0	0	0	0	0	0	0	0	0	0	0	0	0	0	0	0	0	0	0	0	0	0	0	0	0	0	0	0	0	0	0	0	0	0	0	0	0	0	0	0	0	0	0	0	0	0	0	0	0	0	0	0	0	0	0	0	0	0	0	0	0	0	0	0	0	0	0	0	1	0	1	0	0	1	0	2	0	0	0	1	0	0	1	0	0	0	0	0	0	0	0	0	1	0	0	0	0	0	0	0	2	1	4	0	0	0	0	0	0	5	0	0	0	0	0	0	1	1	0	0	0	0	0	1	0	1	0	0	1	1	1	0	0	1	0	2	2	0	0	0	0	0	0	1	6	0	0	1	1	1	1	0	0	0	0	0	2	0	0	0	0	0	9	3	0	1	4	0	4	1	0	0	0	0	3	2	0	1	3	0	2	1	0	1	0	0	1	1	0	1	1	0	0	0	0	1	0	0	0	2	3	1	0	0	0	0	0	0	0	0	0	0	0	0	0	1	0	0	0	0	3	0	0	0	0	0	0	0	0	1	0
ENSG00000281880	PAUPAR	0	0	0	0	0	0	0	0	0	0	0	0	0	0	0	0	0	0	0	0	0	0	0	0	0	0	0	0	0	0	0	0	0	0	0	0	0	0	0	0	0	0	0	0	0	0	0	0	0	0	0	0	0	0	0	0	0	0	0	0	0	0	0	0	0	0	0	0	0	0	0	0	0	0	0	0	0	0	0	0	0	0	0	0	0	0	0	0	0	0	0	0	0	0	0	0	0	0	0	0	0	0	0	0	0	0	0	0	1	0	0	0	0	0	0	0	0	0	0	0	0	0	2	0	0	0	0	0	0	1	0	0	0	0	0	0	0	0	0	0	0	1	0	0	0	0	0	0	0	0	0	0	0	0	0	0	0	0	0	0	0	0	0	0	0	0	0	0	0	0	0	0	0	0	0	0	0	0	0	0	0	0	0	0	0	0	0	0	0	0	0	0	0	0	0	0	0	0	0	0	0	0	0	0	0	0	0	0	0	0	0	0	0	0	0	0	0	0	0	0	0	0	0	0	0	0	0	0	0	0	0	0	0	0	0	0	0	0	0	0	0	0	0	0	0	0	0	0	0	0	0	0	0	0	0	0	0	0	0	0	0	0	1	0	0	0	0	0	0	0	0	0	0	0	0	0	0	0	0	0	0	0	0	0	0	0	0	0	0	0	0	0	0	0	0	0	0	0	0	0	0	0	0	0	0	0	0	0	0	0	0	0	0	0	0	0	0	0	0	0	0	0	0	0	0	0	0	0	0	0	0	0	0	0	0	0	0	0	0	0	0	0	0	0	0	0	0	0	0	0	0	0	0	0	0	0	0	0	0	0	0	0	0	0	0	0	0	0	0	0	0	0	0	0	0	0	0	0	0	0	0	0	0	0	0	1	1	0	0	0	1	0	0	0	0	0	0	0	0	0	0	0	0	0	0	0	0	0	0	0	0	0	0	0	0	0	0	0	0	0	0	0	0	0	0	0	0	0	0	0	0	0	0	0	0	0	0	0	0	0	0	0	0	0	0	0	0	0	0	0	0	0	0	0	0	0	0	0	0	0	0	0	0	0	0	0	0	0	0	0	0	0	0	0	0	0	0	0	0	0	0	0	0	0	0	0	0	0	0	0	0	0	0	0	0	0	0	0	0	0	0	0	0	0	0	0	0	0	0	0	0	0	0	0	0	0	0	0	0	0	0	0	0	0	0	0	0	0	0	0	0	0	0	0	0	0	0	0	0	0	0	0	0	0	0	0	0	0	0	0	0	0	0	0	0	0	0	0	0	0	0	0	0	0	0	0	0	0	0	0	0	0	0	0	0	0	0	0	0	0	0	0	1	0	0	0	0	0	0	0	0	0	0	0	0	0	0	0	0	0	1	0	0	0	0	0	0	0	0	0	0	0	0	0	0	0	0	0	0	0	0	0	0	0	0	0	0	0	0	0	0	0	0	0	0	0	0	0	0	0	0	0	0	0	0	0
ENSG00000255117	LINC02546	0	0	0	1	0	0	0	0	0	0	0	1	0	0	0	1	0	0	0	0	0	0	0	1	0	2	1	0	0	0	0	0	0	0	0	1	0	0	0	0	0	0	0	0	0	0	0	1	0	0	0	0	0	0	4	1	0	0	0	0	0	0	0	1	0	0	0	0	0	0	0	0	0	0	0	1	0	0	0	4	0	0	0	0	0	10	0	0	0	1	5	0	0	0	0	0	0	0	0	0	0	0	0	0	0	0	0	0	0	0	2	3	2	0	9	7	2	0	12	10	2	6	4	0	0	2	0	0	0	0	1	0	0	1	0	1	0	1	0	0	0	0	0	0	0	0	0	0	0	0	0	0	0	0	0	0	0	0	0	0	0	0	0	0	0	0	0	0	0	0	0	0	0	0	0	0	0	0	0	0	0	0	0	0	0	0	0	0	0	0	0	0	4	2	3	1	1	0	0	1	3	3	1	0	3	2	6	3	2	4	3	1	0	0	0	2	1	0	0	1	3	0	10	1	1	4	3	0	2	2	0	0	1	1	1	1	0	1	3	3	0	3	3	3	1	0	3	2	0	0	1	3	5	12	0	0	5	0	2	1	8	1	1	2	0	3	6	8	0	0	7	4	4	4	1	2	2	0	4	2	2	2	0	0	0	0	0	0	0	0	0	0	0	0	0	0	0	0	0	0	0	0	0	0	0	0	0	0	0	0	0	0	0	0	0	0	0	0	0	0	0	0	0	0	0	1	2	0	1	0	0	0	0	0	0	1	0	0	0	0	0	0	4	2	0	1	0	0	0	0	0	16	0	0	0	0	0	0	0	0	0	0	0	0	0	0	0	0	0	0	0	0	0	0	0	0	0	0	0	0	0	0	0	1	1	2	2	2	0	2	0	0	0	0	2	0	0	0	0	0	0	0	0	0	0	0	0	0	0	0	0	0	0	0	0	0	0	0	0	0	0	0	0	0	0	0	0	0	0	0	1	0	0	0	0	0	0	0	1	0	0	0	0	0	0	0	0	0	0	0	0	0	0	0	1	0	0	0	0	0	0	0	1	0	0	0	0	1	2	4	1	0	3	3	0	6	0	1	0	1	4	1	0	0	0	0	0	0	0	0	0	0	0	0	0	0	1	0	0	0	0	1	0	0	0	0	0	0	0	0	0	0	0	1	5	2	2	2	0	0	1	0	0	1	1	0	1	1	5	2	3	4	1	1	0	0	3	4	0	0	0	0	1	1	17	1	9	0	1	0	0	3	4	3	2	1	0	2	0	4	0	0	0	0	0	0	0	2	7	4	1	0	5	0	1	3	1	0	7	3	5	13	3	6	3	5	0	5	1	3	0	0	0	2	4	0	2	0	7	1	0	8	0	0	0	0	0	0	0	0	0	0	0	0	0	0	0	0	0	0	0	0	0	0	0	0	0	0	0	0	0	0	0	0	0	0	0	0	0	0	0	0	0	0	0	0
ENSG00000254564	ENSG00000254564	0	0	0	0	0	0	0	0	0	0	0	0	0	0	0	0	0	0	0	0	0	0	0	0	0	0	0	0	0	0	0	0	0	0	0	0	0	0	0	0	0	0	0	0	0	0	0	0	0	0	0	0	0	0	0	0	0	0	0	0	0	0	0	0	0	0	0	0	0	0	0	0	0	0	0	0	0	0	0	0	0	0	0	0	0	0	0	0	0	0	0	0	0	0	3	0	0	0	0	0	0	0	0	0	0	0	0	0	0	0	0	0	0	0	0	0	0	0	0	0	0	0	0	0	0	0	0	0	0	0	0	0	0	0	0	0	0	0	0	0	0	0	0	0	0	0	7	2	0	0	0	0	0	0	0	0	0	0	0	0	0	0	0	0	0	0	0	0	0	0	0	0	0	0	0	0	0	0	0	0	0	0	0	0	0	0	0	0	0	0	0	0	0	0	0	0	0	0	0	0	0	0	0	0	0	0	0	1	0	0	0	0	0	0	0	0	0	0	0	0	0	0	0	1	0	0	0	0	1	0	0	0	0	0	0	0	0	0	0	0	0	0	0	0	0	0	0	0	0	0	0	0	0	0	0	0	0	0	0	0	0	0	0	0	0	0	1	0	0	0	0	0	0	0	0	0	0	0	0	0	0	0	0	0	0	0	0	0	0	0	0	0	0	0	0	0	0	0	0	0	0	0	0	0	0	0	0	0	0	0	0	0	0	0	0	0	0	0	0	0	1	0	0	0	0	0	0	0	0	0	0	0	0	0	0	0	0	0	0	0	0	0	0	0	0	0	0	0	0	0	0	0	0	0	0	0	0	0	0	0	0	0	1	0	0	0	0	0	5	0	0	0	0	0	0	0	0	0	0	0	0	0	0	0	0	0	0	0	0	0	0	0	0	0	0	0	0	0	0	0	0	0	0	0	0	0	0	0	0	0	0	0	0	0	0	0	0	0	0	0	0	0	0	0	0	0	0	0	0	0	0	0	0	0	0	0	0	0	0	0	0	0	0	0	0	0	0	0	0	0	0	0	0	0	0	0	0	0	0	0	0	0	0	0	0	0	0	0	0	0	0	0	0	0	0	0	0	0	0	0	0	0	0	0	0	0	0	0	0	0	0	0	0	0	0	0	0	0	0	0	0	0	0	0	0	0	0	0	0	0	0	0	0	0	0	0	0	0	0	0	0	0	0	0	0	0	0	0	0	0	0	0	0	0	0	0	0	0	0	0	0	0	0	0	0	0	0	0	0	0	0	0	0	0	0	0	0	0	0	0	0	0	0	0	0	0	0	0	1	0	1	0	0	0	0	0	0	0	0	0	0	0	0	0	0	0	0	0	0	0	0	0	0	0	0	0	0	0	0	0	0	0	0	0	0	0	0	0	0	0	0	0	0	0	0	0	0	0	0	0	0	0	0	0	1	0	0	0	0	0	0	0	0	0	0	0	0	0	0	0	0	0	0	0	0	0
ENSG00000254934	LINC00678	0	0	0	0	0	0	0	1	0	0	0	0	0	0	0	0	0	0	0	0	1	0	0	3	0	0	0	0	0	0	0	0	1	1	0	0	0	0	0	0	0	0	0	0	1	0	1	0	0	3	0	0	0	0	0	0	0	0	0	0	0	5	1	0	0	0	0	0	0	0	0	0	2	0	7	0	0	0	0	0	0	0	0	9	0	0	0	0	0	0	0	0	0	0	0	0	0	0	0	0	0	0	0	0	0	0	0	0	0	0	0	0	0	0	0	0	0	0	0	0	0	0	0	0	0	1	1	0	1	1	0	2	0	1	1	1	0	0	1	0	0	1	0	0	0	0	0	0	0	0	0	0	0	0	0	0	0	0	0	0	0	0	0	0	0	0	0	0	0	0	2	0	0	0	0	0	0	0	0	0	0	0	0	0	0	0	0	2	0	0	0	0	0	1	0	0	0	0	0	0	0	0	0	0	0	0	0	0	0	0	0	0	0	0	0	0	1	1	0	0	0	0	2	0	1	1	0	0	0	0	0	0	0	1	0	0	0	0	1	0	0	1	0	0	0	0	1	0	0	0	0	2	3	5	0	0	0	0	0	0	0	0	0	0	0	0	0	4	1	0	0	3	3	0	0	0	0	0	4	0	4	0	0	0	1	0	0	0	0	0	0	0	0	0	0	0	0	0	0	0	0	0	0	0	0	0	0	0	0	0	0	0	0	0	0	0	0	0	0	0	0	0	0	0	0	0	3	2	2	0	0	0	0	0	0	0	1	0	0	0	0	0	0	3	6	7	0	0	0	8	0	0	1	0	0	0	0	0	0	0	0	0	0	0	0	0	0	0	0	0	0	0	0	0	0	0	0	0	0	0	0	0	0	1	0	2	0	0	0	0	1	0	0	0	0	0	0	0	0	0	0	0	0	0	0	0	0	0	0	0	0	0	0	0	0	0	0	0	0	0	1	0	0	0	0	0	0	1	0	0	0	0	0	0	0	0	0	0	1	0	0	0	0	0	1	0	0	0	0	0	0	1	0	0	0	0	0	0	0	0	0	0	1	0	0	0	0	1	0	1	4	0	0	1	1	1	1	0	0	0	0	0	0	0	1	0	0	0	0	1	0	0	0	1	1	0	0	0	0	0	0	0	0	0	0	0	1	0	0	0	0	0	0	0	0	0	1	0	0	0	0	0	0	0	0	0	0	1	0	3	1	0	2	1	0	0	0	0	3	1	0	1	0	1	2	0	0	1	0	0	2	1	0	0	0	0	3	0	0	0	0	1	1	0	4	0	0	0	3	0	2	0	2	0	0	2	1	1	1	2	0	5	0	0	1	0	0	0	0	6	0	1	1	3	0	0	0	1	0	0	3	0	0	0	0	0	0	0	0	0	0	0	0	0	0	0	0	0	0	0	0	0	0	0	0	0	0	0	0	0	0	0	0	0	0	0	0	0	0	0	0	0	0	0	0	0
ENSG00000109851	DBX1	0	0	0	0	0	0	0	0	0	0	0	0	0	0	0	0	0	0	0	0	0	0	0	0	0	0	0	0	0	0	0	0	0	0	0	0	0	0	0	0	0	0	0	0	0	0	0	0	0	0	0	0	0	0	0	0	0	0	0	0	0	0	0	0	0	0	0	0	0	0	0	0	0	0	0	0	0	0	0	0	0	0	0	0	0	0	0	0	0	0	0	33	65	85	12	0	1	0	0	0	0	4	0	0	0	0	0	0	0	0	0	0	0	0	0	0	0	0	0	0	0	0	0	0	0	0	0	0	1	1	1	0	0	0	0	0	0	0	0	0	0	0	0	0	1	0	0	0	0	2	0	2	0	0	0	0	0	0	0	0	0	0	0	0	1	0	0	0	0	0	0	5	0	1	0	0	0	1	0	0	0	0	0	0	1	0	0	0	5	0	1	0	0	0	0	0	1	0	0	0	0	0	0	0	0	0	0	0	0	0	0	0	0	0	0	0	0	0	0	0	0	0	0	0	1	0	0	0	0	0	0	0	0	0	0	0	0	0	1	0	0	0	0	0	0	0	0	0	0	0	0	0	0	0	0	0	0	0	0	0	0	0	0	0	0	0	0	0	0	0	0	0	0	0	0	0	0	0	10	0	0	0	0	0	0	5	0	2	2	2	0	1	6	0	1	2	9	0	5	0	2	1	3	2	2	0	6	10	0	7	6	0	1	4	0	0	0	0	0	0	0	0	0	0	0	0	0	0	0	0	0	0	0	0	0	0	0	0	0	0	0	0	0	0	0	0	0	0	0	0	0	0	0	0	0	0	0	0	0	0	0	0	0	0	0	0	0	42	105	198	68	0	1	0	0	0	9	0	0	0	0	0	1	0	0	0	0	0	0	0	0	0	0	0	0	0	0	0	0	0	0	0	0	0	0	0	1	0	1	0	0	0	1	0	0	0	0	0	0	0	0	0	0	1	0	0	0	0	0	1	0	0	0	0	0	0	0	0	0	5	0	1	0	0	0	0	0	1	0	0	0	0	0	1	0	0	0	0	0	0	0	0	0	5	0	1	0	0	0	0	0	0	0	0	0	0	0	0	0	0	0	0	0	0	0	0	0	0	0	1	0	0	0	0	1	0	0	0	0	1	0	1	0	0	1	0	1	0	0	1	1	0	1	0	0	0	0	0	0	0	0	0	0	0	0	0	0	0	0	1	0	0	0	0	0	0	0	0	0	0	0	0	0	0	1	0	0	0	0	0	0	0	0	0	0	0	0	0	0	0	0	0	0	0	0	0	0	0	0	0	0	0	0	0	0	0	0	0	0	1	0	2	0	1	0	0	0	0	0	0	0	0	0	0	0	0	0	0	0	0	0	0	4	0	2	3	4	1	0	3	0	1	1	3	1	2	2	0	4	3	1	2	0	3	0	0	2	0	3	4	0	2	3	5	0	0	0	0	0	0	3	1	0	1	0	0
ENSG00000255092	ENSG00000255092	1	0	0	0	0	0	0	0	0	0	0	0	0	0	0	0	0	0	0	0	0	0	0	0	0	0	0	0	0	0	0	0	0	0	0	0	0	0	0	0	0	0	0	0	0	0	0	0	0	0	0	0	0	0	0	0	0	0	0	0	0	0	0	0	0	0	0	0	0	0	0	0	0	0	0	0	3	0	0	0	0	0	0	0	0	0	0	0	0	0	0	0	0	0	0	0	0	0	0	0	0	0	0	0	0	0	0	0	0	0	0	0	0	0	0	0	0	0	0	0	0	0	0	0	0	0	0	0	0	0	0	0	1	0	1	0	0	0	0	0	0	0	0	0	0	0	0	0	0	0	0	0	0	0	0	0	0	0	0	0	0	0	0	0	0	0	0	0	0	0	0	0	0	0	0	0	0	0	0	0	0	0	0	0	0	0	0	0	0	0	0	0	0	0	0	0	0	0	1	1	0	0	0	0	0	0	0	0	0	0	0	0	0	0	0	0	0	0	0	0	0	0	0	0	0	0	0	0	0	0	0	0	0	0	0	0	0	0	0	0	0	0	0	0	0	0	0	0	0	0	0	0	0	0	0	0	0	0	0	0	0	0	0	0	0	0	1	0	0	0	0	0	0	0	2	0	0	0	0	0	0	0	0	0	0	0	0	0	0	0	0	0	0	0	0	0	0	0	0	0	0	0	0	0	0	0	0	0	0	0	0	0	0	0	0	0	0	0	0	0	0	0	0	0	0	0	0	0	0	0	0	0	0	0	0	0	0	0	0	0	0	0	0	0	0	0	0	0	0	0	0	0	0	0	0	0	0	0	0	0	0	0	0	0	0	0	0	0	0	0	0	0	0	0	0	0	0	0	0	0	0	0	0	0	2	1	1	0	0	1	0	0	0	0	0	0	0	0	0	0	0	0	0	0	0	0	0	0	0	0	0	0	0	0	0	0	0	0	0	0	0	0	0	0	0	0	0	0	0	0	0	0	0	0	0	0	0	0	0	0	0	0	0	0	0	0	0	0	0	0	0	0	0	0	0	0	0	0	0	0	0	0	0	0	0	0	0	0	0	0	0	0	0	1	0	0	1	0	0	1	0	0	0	0	0	0	0	0	0	0	0	0	0	2	0	0	0	0	0	0	0	1	0	0	0	0	0	0	0	0	0	0	0	1	0	0	0	0	0	0	0	0	0	1	0	0	0	0	0	1	0	0	0	0	0	0	0	0	0	0	0	0	0	0	1	0	0	0	0	0	0	0	0	0	0	0	0	0	0	0	0	0	0	0	0	0	0	0	0	0	0	0	0	0	0	0	0	0	0	0	0	0	0	0	0	0	0	0	0	0	0	0	0	0	0	0	0	1	0	0	0	1	0	0	0	0	0	0	0	0	0	0	0	0	0	0	0	0	0	0	0	0	0	0	0	0	0	0	0	0	0	0	0	0	0	0	0	0	0	0	0	0	0	0	0	0
ENSG00000255525	ENSG00000255525	0	0	0	0	0	0	0	0	0	2	0	0	0	0	0	0	0	0	0	0	0	0	1	9	0	0	2	1	0	0	3	3	0	0	0	0	0	0	0	0	0	0	0	0	0	1	0	0	0	0	0	3	9	0	0	7	2	0	0	5	8	0	0	0	0	0	0	0	0	0	0	0	0	1	0	0	0	0	0	0	0	0	0	0	2	0	0	0	0	0	0	0	0	0	0	0	0	0	0	0	0	0	0	0	0	0	0	0	0	1	0	0	0	0	0	0	0	0	0	0	0	0	0	0	0	0	1	0	0	0	0	1	0	0	0	0	0	0	0	0	0	0	0	0	0	0	0	0	0	0	0	0	0	0	0	0	0	0	0	0	0	0	0	0	0	0	0	0	0	0	0	0	0	0	0	0	0	0	0	0	0	0	0	0	0	0	0	0	0	0	0	0	0	0	0	0	0	0	0	0	0	0	1	1	0	0	0	0	0	0	0	0	0	0	0	0	0	1	0	0	0	0	4	0	0	0	0	0	0	0	0	0	0	0	0	0	0	0	2	0	0	0	0	0	0	0	0	1	0	0	0	0	0	7	0	0	2	0	0	0	0	2	0	0	0	0	0	0	0	0	0	0	0	0	0	0	0	0	3	0	0	0	0	0	0	0	0	0	0	0	0	0	0	0	0	0	0	0	0	0	0	0	0	0	0	0	0	0	0	0	0	0	0	0	0	0	0	0	0	0	0	0	0	0	0	1	1	0	0	0	0	0	0	0	0	0	0	0	1	0	0	0	1	1	0	0	0	0	0	0	0	0	0	0	1	0	0	0	0	0	0	0	0	0	0	0	0	0	0	0	0	0	0	0	0	0	0	0	0	0	0	0	0	0	0	0	0	0	1	0	0	0	0	0	0	0	0	0	0	0	0	0	0	0	0	0	0	0	0	0	0	0	0	0	0	0	0	0	0	0	0	0	0	0	0	0	0	0	0	0	0	0	0	0	0	0	0	0	0	0	0	0	0	0	0	0	0	0	0	0	0	0	0	0	0	0	0	0	0	0	0	0	0	0	0	0	0	0	0	0	0	0	0	0	0	1	0	0	0	0	0	0	0	0	0	0	0	0	0	0	0	0	0	0	0	0	0	0	0	0	0	0	0	0	0	0	0	0	0	0	0	0	0	0	0	0	0	0	0	0	0	0	0	0	0	0	0	0	0	2	0	0	0	0	0	0	0	0	0	0	0	0	0	0	2	0	0	0	0	0	0	0	0	0	0	0	1	0	0	0	0	0	0	0	0	0	0	0	1	0	2	1	0	0	0	0	0	0	1	0	0	0	0	2	0	0	0	0	1	0	0	0	0	0	1	0	1	0	0	0	0	0	0	0	0	0	0	0	0	0	0	0	0	0	0	0	0	0	0	0	0	0	0	0	0	0	0	0	0	0	0	0	0	0	0	0	0	0	0	0	0	0	0	0	0	0
ENSG00000129151	BBOX1	116	125	34	81	58	107	148	98	2	332	11	187	82	73	102	75	151	152	555	255	154	43	471	381	67	330	180	172	122	111	317	146	19	217	6	20	27	82	48	183	43	25	66	27	56	42	98	74	600	361	100	1136	313	141	769	400	377	311	272	689	328	44	486	80	122	305	268	923	189	167	283	129	208	238	497	326	759	799	233	418	494	642	1078	444	1950	1024	548	473	487	442	836	35	26	69	24	0	1	0	0	0	0	0	0	0	0	0	0	0	340	326	475	473	859	855	482	517	433	437	357	384	1087	928	708	715	421	396	344	376	905	421	712	1101	944	249	546	480	593	643	389	641	922	666	456	804	8	6	2	5	11	8	0	0	0	0	0	0	0	0	0	0	0	0	1	0	0	0	0	0	0	0	0	0	0	2	1	0	1	0	1	0	0	0	0	0	0	0	0	0	0	0	2	4	8	3	2	3	12	2	5	4	7	4	2	2	1	3	2	0	3	0	1	2	0	682	542	979	285	245	509	52	87	228	384	488	511	304	183	1130	647	588	368	403	464	335	357	435	105	422	324	299	307	586	558	427	415	344	267	168	161	154	688	1084	342	2072	620	285	286	620	311	2192	694	543	454	700	350	963	524	1040	448	1507	862	682	368	1430	815	656	363	100	42	271	322	324	240	351	421	4	22	20	12	33	19	18	21	12	12	13	33	14	25	19	29	14	21	23	4	19	15	3	47	2	57	20	34	121	8	141	105	227	30	66	161	142	298	29	146	165	421	116	497	108	404	53	4	0	16	48	48	5	34	98	74	342	410	897	292	1116	247	920	132	32	69	151	280	23	174	451	300	980	669	1059	192	406	1086	1555	162	900	3056	25	54	53	59	0	0	1	0	0	0	0	0	0	0	0	0	858	586	710	996	443	583	649	350	803	540	531	1407	682	486	632	758	0	20	3	7	2	7	0	0	0	0	0	0	0	0	0	0	0	1	0	0	2	1	0	1	0	2	0	0	0	0	2	0	0	0	0	0	0	0	0	0	0	0	0	0	2	1	0	1	0	2	0	0	0	0	2	0	0	0	0	0	0	0	0	0	0	0	0	0	5	3	1	2	2	8	11	4	10	4	5	3	11	1	1	0	1	0	0	1	0	0	0	1	2	1	1	0	2	1	0	4	2	3	1	0	2	2	0	0	1	0	0	1	0	2	0	0	0	0	1	0	0	0	2	0	0	405	314	200	132	1478	418	674	301	469	429	534	418	420	220	295	279	253	380	432	297	832	380	1368	280	731	709	563	569	212	196	904	503	686	230	493	280	440	299	581	515	521	239	310	88	308	330	1009	423	1154	503	538	253	155	487	701	287	644	466	515	549	245	170	296	233	629	174	625	412	522	863	366	238	1172	901	433	199	1142	1151	41	9	24	27	6	21	5	9	38	16	20	30	21	24	22	6	44	10	20	7	20	20	6	12	21	0	29	0	3	10	24	54	14	17	18	85	9	26	25	6	16	8	29	17
ENSG00000287227	ENSG00000287227	0	0	0	1	0	0	0	3	0	0	0	0	0	1	0	0	1	0	0	0	0	0	0	2	0	0	0	0	0	0	0	1	0	1	0	0	0	0	0	0	0	0	0	0	0	0	1	0	0	0	0	0	3	0	0	0	0	0	0	0	1	0	1	0	0	0	0	0	0	0	0	0	0	0	1	0	0	0	0	1	0	0	0	3	0	0	0	1	0	0	1	0	0	0	0	0	0	0	0	0	0	0	0	0	0	0	0	0	0	0	1	3	0	3	1	2	4	1	3	4	0	2	1	0	0	2	0	0	0	0	1	0	2	0	0	0	0	0	0	0	0	0	0	0	0	0	0	0	0	0	0	0	0	0	0	0	0	0	0	0	0	0	0	0	0	2	0	0	0	0	0	0	0	0	0	0	0	0	0	2	0	0	0	0	0	0	0	0	0	0	0	1	0	0	1	0	0	0	1	1	1	0	2	1	0	0	0	0	0	0	0	1	0	5	2	0	0	1	1	0	1	1	5	0	0	1	0	1	2	2	0	0	0	3	2	1	1	0	0	0	0	2	1	0	1	0	0	0	5	2	1	1	4	8	0	0	2	0	0	5	0	1	3	5	0	2	4	0	0	1	0	1	2	0	0	7	0	0	1	0	0	0	1	0	3	0	0	0	0	0	0	0	0	0	0	0	0	0	0	0	0	0	0	0	0	0	0	0	0	0	0	0	0	0	0	0	0	2	0	0	0	0	1	0	0	1	2	1	0	0	0	0	0	0	0	0	0	0	0	0	1	0	1	6	1	0	0	0	0	0	0	0	0	0	0	0	8	0	0	2	0	0	0	1	0	1	0	0	0	0	0	0	0	0	0	0	0	0	0	0	0	0	0	1	0	0	0	0	4	0	1	0	0	0	0	0	0	0	0	0	0	0	0	0	0	0	0	0	0	0	0	0	0	0	0	0	0	0	0	1	0	0	0	0	3	0	0	1	0	0	0	0	0	0	0	0	0	0	0	0	0	0	0	1	0	0	0	0	3	0	0	1	0	0	0	0	0	0	0	0	0	0	0	0	0	0	0	0	1	0	1	0	0	0	1	0	0	0	0	1	1	0	0	0	0	0	0	0	0	0	0	0	2	0	0	0	0	0	0	0	0	0	0	0	0	0	0	0	0	0	0	0	0	0	0	0	1	0	1	1	0	0	0	1	0	2	0	2	1	3	1	0	0	2	1	1	5	3	0	2	0	2	0	2	9	0	0	0	2	1	1	0	0	1	0	0	1	0	1	3	0	2	2	0	5	5	0	25	7	2	1	3	1	0	0	3	1	4	7	0	3	3	3	4	0	0	0	0	0	0	2	0	1	4	0	2	4	1	0	2	0	0	0	0	0	0	0	0	0	0	0	0	0	0	0	0	0	0	0	0	0	0	0	0	0	0	0	0	0	0	0	0	0	0	0	0	0	0	0	0	0	0	0	0	0	0
ENSG00000187398	LUZP2	536	567	269	222	274	147	743	451	57	2231	41	970	425	368	465	690	510	1163	2172	1453	2060	718	5982	2936	367	891	1526	1586	1213	485	5581	1158	231	3254	107	307	141	604	488	993	478	293	804	308	384	620	1292	569	3312	4809	1714	13940	2124	887	1959	3279	3547	2829	1150	12558	2751	600	7542	1567	794	2243	2294	4896	2320	1377	3881	1412	1636	2852	5674	2791	3133	3579	1731	1189	1764	1015	4832	2809	12245	5626	2524	2186	2751	4183	5989	2051	2403	3807	1743	1	3	3	2	7	89	79	11	12	4	13	1	2	975	1004	1097	1138	1864	1926	1400	1546	921	1004	926	986	1192	1115	799	761	811	848	2772	2870	1768	692	1244	1916	2022	215	400	631	1796	1680	638	1689	2184	1289	1058	1089	1437	1032	1159	1096	7187	4112	6	4	4	6	6	8	4	2	3	5	8	9	1	0	1	0	1	1	0	3	0	0	1	1	1	0	0	1	5	0	4	1	0	1	0	0	3	0	0	1	1	240	354	519	248	540	252	89	100	247	419	330	204	20	8	8	10	4	7	11	14	6	16	1052	793	1937	1299	832	2123	333	898	657	655	1663	1369	1575	996	696	455	900	662	551	976	592	854	1004	584	1430	1001	1127	1156	723	712	461	629	105	112	129	171	609	1298	1457	1223	1570	1454	1270	1674	1264	776	1016	1425	2851	2379	1462	915	766	904	1193	474	1709	774	1062	617	1565	1260	1668	768	66	78	1797	2756	1428	1427	933	1294	225	456	520	508	293	244	534	533	405	254	177	309	262	363	330	245	215	212	242	29	416	691	399	457	516	699	1070	404	293	94	1032	583	881	280	430	627	791	1446	177	494	1597	4525	1974	2050	936	1964	484	48	7	209	552	591	101	286	596	611	1122	3737	10088	4626	4467	2212	4492	1231	509	1018	2760	2869	484	1399	2536	3204	6806	3783	5229	1771	2768	3708	8176	869	3120	12922	1577	4607	4313	2574	1	3	6	3	653	432	52	38	11	104	9	4	1526	1065	1159	1853	957	471	1067	499	2050	675	2152	1281	1334	1407	2028	1073	2887	1470	2675	3312	628	842	11	1	3	3	10	9	14	8	2	2	2	15	12	5	0	1	1	0	0	1	0	0	3	0	0	3	0	2	0	1	0	0	2	0	3	2	0	1	0	1	1	0	0	1	0	0	3	0	0	3	0	2	0	1	0	0	2	0	3	2	0	1	292	566	132	219	219	111	179	221	458	152	44	170	155	209	118	99	37	56	76	105	60	52	36	63	21	87	146	68	186	27	56	79	95	83	70	113	64	100	144	105	63	61	36	108	50	43	148	9	12	6	8	8	2	3	5	4	10	588	356	287	122	1153	1474	2782	2254	1504	1012	2237	1487	2838	1026	415	449	1066	1678	1035	1043	858	622	1415	597	1104	1022	1036	1105	913	495	2687	1843	1257	425	1308	927	2037	775	1538	1469	1363	911	969	529	1278	1002	905	831	1643	1050	997	1056	500	864	1287	799	1229	1062	617	860	349	100	1165	785	799	1568	1046	752	1500	1250	1627	1393	1167	729	1388	969	1048	776	538	79	464	809	333	286	168	212	346	872	336	260	957	534	429	195	261	571	404	391	379	357	422	381	453	645	660	935	581	469	983	1408	659	516	614	1087	1007	591	806	798	1059	1329	727	975
ENSG00000254819	ANO3-AS1	1	0	0	1	0	0	1	0	0	1	0	1	0	0	0	0	0	1	0	1	3	1	8	5	1	3	3	0	2	2	3	1	0	4	1	5	0	1	2	0	2	1	1	1	2	0	11	2	1	4	3	11	3	1	5	4	0	5	6	7	2	0	10	15	0	9	2	0	11	10	5	1	7	0	21	7	13	0	0	5	0	0	1	0	8	8	0	0	0	0	1	0	0	0	0	0	0	0	0	0	0	0	0	0	0	0	0	0	1	0	34	19	37	58	21	21	57	79	102	75	21	18	20	15	69	49	1	2	4	0	0	0	0	14	58	120	1	2	0	0	2	1	2	2	0	0	0	0	0	0	0	0	0	0	0	0	0	0	0	0	0	0	0	0	0	0	0	0	0	0	0	0	0	0	0	0	0	0	0	0	0	0	0	0	0	0	0	0	0	0	0	0	0	0	1	0	0	0	0	1	1	0	0	1	0	0	0	1	0	2	0	2	0	34	16	19	23	8	8	6	24	14	23	11	24	10	4	40	49	4	9	7	2	60	59	18	22	46	44	5	7	4	19	4	11	0	0	4	5	8	12	7	21	37	58	15	26	33	16	29	61	22	46	227	123	107	150	1	13	14	12	36	39	7	15	22	67	0	4	8	7	11	13	7	6	0	0	0	0	0	0	0	0	0	0	0	0	0	0	0	0	0	0	0	0	0	0	0	0	0	0	0	0	0	0	0	0	1	0	0	0	0	1	0	0	14	2	9	9	1	7	2	0	0	0	4	5	1	3	4	6	0	25	6	21	14	2	11	6	0	0	21	11	1	11	21	7	0	0	1	0	0	0	6	0	0	0	0	0	0	0	0	0	0	0	0	0	0	0	0	0	0	0	2	1	0	1	3	113	32	74	0	0	1	1	1	1	0	0	0	0	0	0	0	0	0	0	0	0	0	0	0	0	0	0	0	0	0	0	0	0	0	0	1	0	0	0	0	0	0	0	0	0	0	0	0	1	0	0	0	0	0	0	0	0	0	0	1	0	0	0	0	0	0	0	0	0	0	0	0	1	0	0	0	0	0	0	1	2	0	0	1	2	0	3	1	3	0	0	0	0	0	0	0	1	0	0	0	0	0	0	1	0	0	0	0	0	0	0	0	0	0	0	0	0	0	0	0	0	0	0	0	0	0	1	0	0	1	0	0	0	0	0	0	89	84	3	0	19	31	44	86	79	127	47	50	146	166	16	3	1	32	12	19	46	111	118	74	131	75	123	159	6	4	3	0	3	7	36	43	55	62	179	207	126	149	59	8	141	219	27	23	117	143	97	138	106	252	118	140	29	48	68	114	10	3	50	48	12	9	21	19	2	44	0	8	82	41	19	11	2	16	0	0	0	0	0	0	0	0	0	0	0	0	0	0	0	0	0	0	0	0	0	0	0	0	0	0	0	0	0	0	0	0	0	0	0	0	0	0	0	0	0	0	0	0
ENSG00000270607	LEISA1	2	8	1	2	8	8	14	7	2	28	1	25	3	7	7	3	13	19	23	25	21	8	78	66	9	16	15	23	12	3	30	35	9	24	5	10	5	21	24	7	16	13	13	5	26	28	56	10	72	52	18	202	48	21	29	34	56	29	6	73	91	15	71	36	15	84	110	32	58	59	48	15	127	98	262	45	21	44	12	17	42	27	68	47	207	114	11	45	32	31	101	0	0	0	0	0	0	0	0	0	0	0	0	0	0	0	0	0	31	29	27	24	29	32	17	14	34	42	52	58	52	69	44	45	33	35	63	75	92	44	59	162	113	20	71	86	111	149	121	135	120	83	99	154	0	0	0	0	0	0	0	0	0	0	0	0	0	0	0	0	0	0	6	2	0	2	0	3	3	5	3	2	2	3	6	2	2	0	5	2	2	0	1	3	0	3	5	3	2	2	3	3	6	11	5	5	8	4	6	12	6	9	6	0	2	0	5	1	0	3	0	1	0	19	26	37	28	19	43	19	27	16	8	55	78	56	34	27	34	17	10	22	21	47	35	15	8	41	25	3	8	27	23	34	41	10	7	1	6	4	16	56	55	51	11	24	17	50	41	64	14	28	28	240	131	146	106	43	18	64	41	31	16	57	48	63	20	5	0	61	52	35	31	14	4	0	0	0	0	0	0	0	0	0	0	0	0	0	0	0	0	0	0	0	0	0	0	0	0	0	0	0	0	0	1	13	4	11	4	9	15	6	11	1	18	38	56	31	60	25	55	14	1	0	5	20	14	4	14	36	30	37	92	122	68	143	54	135	36	19	33	92	71	19	76	158	172	108	41	60	66	84	124	53	4	101	110	0	0	0	0	0	0	0	0	0	0	0	0	0	0	0	0	228	108	85	168	69	80	129	111	170	151	169	142	129	120	197	168	0	0	0	0	0	0	0	0	0	0	0	0	0	0	0	0	0	0	0	0	0	0	2	0	3	0	1	3	1	2	0	3	2	1	1	0	3	0	4	1	2	2	4	2	0	0	2	0	3	0	1	3	1	2	0	3	2	1	1	0	3	0	4	1	2	2	4	2	5	6	2	8	4	12	2	13	2	5	2	6	5	5	2	7	5	12	15	22	8	24	11	6	4	14	23	4	28	13	8	11	5	1	20	14	6	45	8	32	26	7	12	14	9	4	20	0	2	0	1	0	1	0	0	0	1	168	107	5	9	63	208	115	101	60	59	116	157	74	38	16	6	30	64	26	15	99	114	98	85	147	99	57	76	12	5	47	26	31	27	87	86	37	61	109	125	103	65	1	10	151	146	69	94	169	140	139	147	129	250	78	151	165	144	95	82	6	4	135	164	17	21	128	85	356	151	47	167	177	118	33	17	32	37	0	0	0	0	0	0	0	0	0	0	0	0	0	0	0	0	0	0	0	0	0	0	0	0	0	0	0	0	0	0	0	0	0	0	0	0	0	0	0	0	0	0	0	0
ENSG00000242729	ENSG00000242729	0	0	0	0	0	0	0	0	0	0	0	0	0	0	0	0	0	0	0	0	0	0	0	0	0	0	0	0	0	0	0	0	0	0	0	0	0	0	0	0	0	0	0	0	0	0	0	0	0	0	0	0	0	0	0	0	0	0	0	0	0	0	0	0	0	0	0	0	0	0	0	0	0	0	0	0	0	0	0	0	0	0	0	0	0	0	0	0	0	0	0	0	0	0	0	0	0	0	0	0	0	0	0	0	0	0	0	0	0	0	0	0	0	0	0	0	0	0	0	0	0	0	0	0	0	0	0	0	0	0	0	0	0	0	0	0	0	0	0	0	2	0	0	0	0	0	0	0	0	0	0	0	0	0	0	0	0	0	0	0	0	0	0	0	0	0	0	0	0	0	0	0	0	0	0	0	0	0	0	0	0	0	0	0	0	0	0	0	0	0	0	0	0	0	0	0	0	0	0	0	0	0	0	0	0	0	0	0	0	0	0	0	0	0	0	0	0	0	0	0	0	0	0	0	0	0	0	0	0	0	0	0	0	0	1	0	0	0	0	0	0	0	0	2	0	0	0	0	0	0	0	0	0	0	0	0	0	0	0	0	0	0	0	0	0	0	0	0	0	0	0	0	0	0	0	0	0	0	0	0	0	0	0	0	0	0	0	0	0	0	0	0	0	0	0	0	0	0	0	0	0	0	0	0	0	0	0	0	0	0	0	0	0	0	0	0	0	0	0	0	0	0	0	0	0	0	0	0	0	0	0	0	0	0	0	0	0	0	0	0	0	0	0	0	0	0	0	0	0	0	0	0	0	0	0	0	0	0	0	0	0	0	0	0	0	0	0	0	0	0	0	0	0	0	0	0	0	0	0	0	0	0	0	0	0	0	0	0	0	0	0	0	0	0	0	0	0	0	0	0	0	0	0	0	0	0	0	0	0	0	0	0	0	0	0	0	0	0	0	0	0	0	0	0	0	0	0	0	0	0	0	0	0	0	0	0	0	0	0	0	0	0	0	0	0	0	0	0	0	0	0	0	0	0	0	0	0	0	0	0	0	0	0	0	0	0	0	0	0	0	0	0	0	0	0	0	0	0	0	0	0	0	0	0	0	0	0	0	0	0	0	0	0	0	0	0	0	0	0	0	0	0	0	0	0	0	0	0	0	0	0	0	0	0	0	0	0	0	0	0	0	0	0	0	1	0	0	0	0	1	2	0	0	1	0	0	0	0	0	0	0	0	0	0	1	0	0	0	0	0	0	0	0	0	0	0	0	0	0	0	0	0	0	0	0	0	0	0	0	0	0	0	0	0	1	0	0	0	0	0	0	0	0	2	0	0	0	0	0	0	0	0	0	0	3	0	0	1	0	0	0	0	0	0	0	0	0	0	0	0	0	0	0	0	0	0	0	0	0	0	0	0	0	0	0	0	0	0	0	0	0	0	0	0	0	0	0	0	0	0	0	0	0	0	0	0
ENSG00000228061	ENSG00000228061	38	7	6	10	7	2	3	6	1	11	1	13	13	0	8	14	4	22	18	82	40	7	77	50	18	124	32	85	39	49	63	43	11	89	2	14	9	33	25	20	30	25	20	10	17	21	26	22	221	101	11	170	46	36	268	58	196	87	120	151	92	30	200	62	81	176	101	97	74	80	123	41	98	112	118	66	190	47	25	54	23	14	16	31	27	65	47	0	44	16	66	0	0	0	0	0	0	0	0	0	0	0	0	0	0	0	0	0	249	277	89	101	53	40	220	221	159	176	52	39	139	144	43	46	55	61	63	69	38	12	32	37	33	53	71	153	16	11	8	19	42	23	9	12	0	0	0	0	0	0	0	0	0	0	0	0	0	0	0	0	0	0	2	1	4	1	1	0	2	4	1	0	1	0	2	1	0	4	4	1	7	1	0	0	0	2	4	1	0	1	0	19	17	13	13	10	12	13	15	22	8	5	4	7	2	1	4	4	2	0	1	4	0	38	49	257	57	27	46	26	65	49	58	36	101	28	22	196	29	71	60	25	64	70	95	62	22	48	95	42	67	72	62	39	71	62	73	14	10	44	75	140	98	411	119	30	94	129	95	164	94	192	96	139	136	171	123	89	128	233	99	84	52	191	178	108	56	16	7	11	61	41	56	31	43	0	0	0	0	0	0	0	0	0	0	0	0	0	0	0	0	0	0	0	0	0	0	0	0	0	0	0	0	0	2	4	7	18	17	1	5	0	15	3	113	37	96	32	220	38	167	16	0	3	1	17	39	3	7	23	23	228	88	193	78	479	82	374	40	0	6	61	233	8	26	136	125	35	60	109	96	1	21	107	33	20	56	0	0	0	0	0	0	0	0	0	0	0	0	0	0	0	0	32	20	33	38	15	116	89	48	43	2	4	32	22	22	6	23	0	0	0	0	0	0	0	0	0	0	0	0	0	0	0	0	0	0	0	0	4	0	1	0	2	0	1	5	1	1	3	2	1	0	2	1	2	0	3	3	2	7	0	1	4	0	1	0	2	0	1	5	1	1	3	2	1	0	2	1	2	0	3	3	2	7	0	1	8	17	9	11	9	10	8	14	17	12	6	6	7	10	11	8	4	6	0	0	2	3	2	2	0	1	0	2	0	8	2	2	1	1	1	5	0	0	1	0	1	1	3	2	3	1	1	1	5	5	2	0	0	4	1	1	1	48	63	31	60	177	126	71	113	73	66	73	68	78	70	40	37	51	35	164	154	390	81	403	61	73	83	76	54	15	34	78	10	132	47	113	155	77	73	129	94	88	55	76	86	61	133	229	80	137	107	90	81	42	111	237	67	70	54	91	126	47	21	79	69	90	92	125	112	89	169	19	32	78	58	118	69	108	189	0	0	0	0	0	0	0	0	0	0	0	0	0	0	0	0	0	0	0	0	0	0	0	0	0	0	0	0	0	0	0	0	0	0	0	0	0	0	0	0	0	0	0	0
ENSG00000179431	FJX1	21	14	7	6	7	5	19	9	0	90	3	20	8	10	15	5	31	18	26	53	82	17	95	107	26	23	64	49	35	37	77	78	14	53	13	15	20	36	42	28	41	22	26	26	26	50	120	25	118	226	57	217	78	59	54	149	117	78	83	180	198	43	136	61	107	156	210	108	193	125	128	126	135	243	550	104	158	93	45	51	64	39	103	59	486	118	54	102	117	32	113	206	340	250	154	23	10	37	40	51	0	0	0	0	0	0	0	0	45	34	44	46	49	32	56	52	60	55	84	103	141	130	43	59	41	27	101	129	267	110	166	189	168	126	228	177	194	162	76	285	333	236	206	279	198	233	344	721	1136	681	0	0	0	0	0	0	0	0	0	0	0	0	20	3	6	6	10	5	5	20	5	18	7	19	20	3	16	6	23	6	13	10	24	5	7	5	20	5	18	7	19	3	7	19	13	8	22	7	15	9	19	34	11	0	9	0	0	5	3	1	0	1	1	101	92	146	49	21	51	16	16	16	9	153	139	113	61	221	458	147	62	55	67	187	171	75	12	56	106	69	58	113	90	156	189	98	71	6	1	41	160	188	117	242	101	63	64	119	149	212	106	161	122	317	195	228	181	251	143	328	206	189	136	104	94	191	104	13	7	66	57	45	50	52	45	445	347	759	542	391	305	827	513	297	344	60	323	375	373	742	309	248	363	171	12	558	511	523	388	408	506	1088	303	331	0	24	21	15	10	20	35	23	50	11	21	60	129	58	116	39	88	50	5	0	9	46	25	6	28	81	49	48	147	289	154	245	100	192	122	27	34	199	135	36	121	385	235	135	108	86	65	134	180	349	64	223	144	102	80	126	98	2	59	68	44	0	0	0	0	0	0	0	0	446	161	164	299	125	238	346	294	361	203	311	262	179	195	212	173	701	417	713	875	314	331	1	0	0	0	0	0	0	1	0	0	0	0	0	0	18	0	3	6	14	20	10	21	15	4	8	12	10	115	12	13	19	12	21	10	17	12	9	8	18	0	3	6	14	20	10	21	15	4	8	12	10	115	12	13	19	12	21	10	17	12	9	8	8	12	9	46	7	17	7	21	10	3	2	12	15	25	4	14	108	45	100	103	69	125	39	35	97	64	72	32	70	54	57	63	56	29	68	36	99	95	64	58	91	26	116	52	61	34	38	4	0	2	1	1	13	6	1	0	14	178	197	110	47	339	448	272	194	151	142	266	247	314	200	18	9	61	198	111	79	146	193	288	168	186	120	284	340	27	32	170	107	130	75	142	135	150	220	151	246	87	98	126	55	172	234	208	198	411	274	253	215	106	325	337	279	377	236	183	187	31	16	132	208	131	46	264	178	422	247	134	294	141	93	276	118	89	205	780	175	599	608	336	250	65	450	488	654	278	342	772	471	370	415	715	742	273	549	506	471	399	438	386	547	501	473	447	411	663	1036	528	503	638	429	948	784	685	592	643	628	461	484
ENSG00000254532	ARL14EP-DT	5	21	21	17	5	24	6	2	0	27	1	110	20	18	60	29	5	11	187	17	264	24	62	477	3	41	234	17	119	10	276	15	15	29	1	20	10	277	26	49	144	10	156	153	13	162	26	165	25	595	64	127	375	9	75	528	39	294	25	557	36	33	61	67	60	1151	79	213	707	33	711	649	55	634	128	772	24	41	69	115	25	144	34	8	162	637	134	106	295	175	109	1358	1917	2575	1107	0	0	2	0	2	25	32	6	8	1	2	1	2	14	17	62	53	94	118	493	508	36	40	28	27	52	63	38	52	420	518	263	253	4	29	7	26	17	24	41	15	9	6	2	1	6	15	14	2	317	208	116	139	385	79	5	0	0	0	0	6	2	3	0	4	0	2	0	2	0	1	0	1	3	0	0	2	3	3	0	2	0	0	0	1	4	0	1	1	3	3	0	0	2	3	3	17	17	19	21	14	9	18	14	105	18	44	49	15	1	4	6	7	1	6	7	5	7	224	242	83	44	31	39	18	68	40	77	40	47	59	44	55	58	35	26	38	18	33	88	61	39	71	69	31	41	50	48	168	248	141	113	38	11	28	69	86	102	546	609	102	89	345	267	126	61	521	718	41	48	25	55	270	258	494	310	323	202	108	80	667	667	20	23	68	137	47	75	162	164	8	6	3	14	6	3	54	63	24	13	8	3	5	16	15	3	4	5	8	1	31	5	0	11	31	4	38	0	5	0	24	4	8	5	20	5	8	18	2	23	24	38	20	54	164	172	32	3	4	4	55	20	17	20	12	20	61	56	77	46	101	378	371	86	93	27	288	97	95	103	42	60	186	34	51	19	152	21	91	28	46	926	1378	3461	3506	2069	2	2	6	3	89	223	37	49	0	6	7	8	27	3	25	33	14	38	82	13	4	13	3	13	13	15	5	27	82	42	39	37	101	335	6	1	5	2	3	4	5	3	0	1	2	8	11	3	8	1	0	0	2	2	0	0	0	0	0	0	0	0	0	1	4	0	1	1	1	6	3	2	8	1	0	0	2	2	0	0	0	0	0	0	0	0	0	1	4	0	1	1	1	6	3	2	75	106	10	44	48	19	8	41	22	8	16	45	23	47	2	2	5	9	5	3	1	2	2	2	4	6	5	2	14	5	15	0	7	1	3	23	4	4	3	0	10	1	1	1	8	2	6	6	4	5	3	4	4	3	0	0	1	119	173	53	37	298	322	58	81	355	401	194	206	454	264	195	124	24	62	63	43	188	95	78	36	26	22	47	65	22	13	29	27	47	21	110	100	207	221	95	86	107	118	34	57	219	372	59	62	101	72	126	193	150	349	85	89	78	102	91	64	235	98	140	165	66	31	244	117	37	49	134	240	699	426	83	62	55	68	43	4	23	24	24	6	1	8	25	37	9	6	63	4	8	5	11	5	12	16	33	10	2	24	6	33	8	9	4	4	9	48	0	10	8	114	79	68	21	7	17	9	10	32
ENSG00000254606	ENSG00000254606	0	0	0	0	0	0	0	0	0	0	0	0	0	0	0	0	0	0	0	0	0	0	0	0	0	0	0	0	0	0	0	0	0	0	0	0	0	0	0	0	0	0	0	0	0	0	0	0	0	0	0	0	0	0	0	0	0	0	0	0	0	0	0	0	0	0	0	0	0	0	0	0	0	0	0	0	0	0	0	0	0	0	0	0	0	0	0	0	0	0	0	0	0	0	0	0	0	0	0	0	0	0	0	0	0	0	0	0	0	0	0	0	0	0	0	0	0	0	0	0	0	0	0	0	0	0	0	0	0	0	0	0	0	0	0	0	0	0	0	0	0	0	0	0	0	0	0	0	0	0	0	0	0	0	0	0	0	0	0	0	0	0	0	0	0	0	0	0	0	0	0	0	0	0	0	0	0	0	0	0	0	0	0	0	0	0	0	0	0	0	0	0	0	0	0	0	0	0	0	0	0	0	0	0	0	0	0	0	0	0	0	0	0	0	0	0	0	0	0	0	0	0	0	0	0	0	0	0	0	0	0	0	0	0	0	0	0	0	0	0	0	0	0	0	0	0	0	0	0	0	0	0	0	0	0	0	0	0	0	0	0	0	0	0	0	0	0	0	0	0	0	0	0	0	0	0	0	0	0	0	0	0	0	0	0	0	0	0	0	0	0	0	0	0	0	0	0	0	0	0	0	0	0	0	0	0	0	0	0	0	0	0	0	0	0	0	0	0	0	0	0	0	0	0	0	0	0	0	0	0	0	0	0	0	0	0	0	0	0	0	0	0	0	0	0	0	0	0	0	0	0	0	0	0	0	0	0	0	0	0	0	0	0	0	0	0	0	0	0	0	0	0	0	0	0	0	0	0	0	0	0	0	0	0	0	0	0	0	0	0	0	0	0	0	0	0	0	0	0	0	0	0	0	0	0	0	0	0	0	0	0	0	0	0	0	0	0	0	0	0	0	0	0	0	0	0	0	0	0	0	0	0	0	0	0	0	0	0	0	0	0	0	0	0	0	0	0	0	0	0	0	0	0	0	0	0	0	0	0	0	0	0	0	0	0	0	0	0	0	0	0	0	0	0	0	0	0	0	0	0	0	0	0	0	0	0	0	0	0	0	0	0	0	0	0	0	0	0	0	0	0	0	0	0	0	0	0	0	0	0	0	0	0	0	0	0	0	0	0	0	0	0	0	0	0	0	0	0	0	0	0	0	0	0	0	0	0	0	0	0	0	0	0	0	0	0	0	0	0	0	0	0	0	0	0	0	0	0	0	0	0	0	0	0	0	0	0	0	0	0	0	0	0	0	0	0	0	0	0	0	0	0	0	0	0	0	0	0	0	0	0	0	0	0	0	0	0	0	0	0	0	0	0	0	0	0	0	0	0	0	0	0	0	0	0	0	0	0	0	0	0	0	0	0	0	0	0	0	0	0	0	0	0	0	0	0	0	0	0	0	0	0	0	0	0	0
ENSG00000177447	CBX3P1	0	0	0	0	0	0	0	0	0	0	0	1	0	0	0	0	0	0	0	0	0	0	0	1	0	0	1	1	1	1	0	1	0	0	0	0	1	1	1	0	0	0	0	0	0	0	0	0	0	0	0	0	0	0	0	1	1	1	1	0	3	0	0	0	1	2	2	0	0	0	0	0	0	0	0	0	0	0	0	0	0	0	0	0	0	2	0	0	0	0	1	0	0	0	0	0	0	0	0	0	0	0	0	0	0	0	0	0	0	0	0	0	0	0	0	0	0	0	0	0	0	0	0	0	0	0	0	0	1	0	1	0	0	0	0	1	0	0	0	0	0	0	1	0	0	0	0	0	0	0	0	0	0	0	0	0	0	0	0	0	0	0	0	0	0	0	1	0	0	0	0	0	0	0	0	0	0	0	0	0	0	1	0	0	0	0	0	0	0	0	0	0	0	0	0	0	0	0	0	0	0	0	0	0	0	1	0	0	1	0	1	0	1	0	0	0	0	0	0	0	0	0	0	0	0	0	0	0	0	0	0	0	0	0	0	0	0	0	0	0	0	0	0	0	0	0	0	0	0	1	0	0	0	1	0	0	0	0	0	0	0	0	0	0	0	0	0	0	0	0	0	0	0	0	0	0	0	0	0	0	1	0	0	0	0	0	0	0	0	0	0	0	0	0	0	0	0	0	0	0	0	0	0	0	0	0	0	0	0	0	0	0	0	0	0	1	0	0	0	0	0	0	0	0	0	0	0	0	0	0	1	0	0	0	0	0	0	0	1	0	0	0	0	1	0	0	0	1	0	0	0	0	0	0	1	0	0	1	0	0	0	0	0	0	0	0	0	0	0	0	0	0	0	0	0	0	0	0	0	0	0	0	0	0	0	0	0	0	0	0	0	0	0	1	0	0	1	0	0	0	0	0	0	0	0	0	0	0	0	0	0	0	0	0	0	0	0	0	0	0	0	0	0	0	0	0	0	0	0	0	0	0	0	0	0	0	0	0	0	2	0	0	0	0	0	0	0	0	0	0	0	0	0	0	0	0	0	0	0	0	0	0	0	2	0	0	0	0	0	0	0	0	0	0	0	0	0	0	0	0	0	0	0	0	0	0	0	0	0	0	0	0	0	0	0	0	0	0	0	0	0	0	0	0	0	0	0	0	0	0	0	0	0	0	2	2	1	2	0	0	0	1	0	1	0	2	0	0	0	0	0	0	0	0	0	0	0	1	0	0	1	0	0	1	1	1	0	0	0	0	0	0	0	0	0	0	0	1	0	0	0	0	0	1	0	0	0	0	0	0	0	0	0	0	0	0	0	0	0	0	0	0	1	2	0	0	0	0	0	0	0	0	2	0	0	0	0	0	0	0	0	0	0	0	0	0	0	0	0	0	0	0	0	0	0	0	0	0	0	0	0	0	0	0	0	0	0	0	0	0	0	0	0	0	0	0	0	0	0	0	0	0	0	0	0	0
ENSG00000255462	ENSG00000255462	0	0	0	1	0	0	0	0	0	0	0	0	0	0	0	0	0	0	0	0	0	0	0	0	0	0	0	0	0	0	0	0	0	0	0	0	0	5	0	0	0	0	0	0	0	0	0	0	0	0	0	0	0	0	0	0	0	0	0	0	0	0	0	0	0	5	0	0	0	0	0	0	0	0	0	0	0	0	0	8	0	0	0	0	0	0	0	0	0	0	0	0	0	0	0	0	0	0	0	0	0	0	0	0	0	0	0	0	0	0	0	1	0	0	0	0	0	0	0	0	0	0	1	0	0	0	0	0	0	0	0	1	1	0	1	0	2	0	1	0	0	0	1	0	0	0	0	0	0	0	0	0	0	0	0	0	0	0	0	0	0	0	2	0	0	0	0	1	0	1	0	0	0	0	2	0	1	0	1	0	0	0	0	1	0	0	1	0	0	0	0	0	1	2	1	0	1	1	2	3	0	0	0	0	0	0	0	0	0	0	0	1	0	1	0	0	0	0	0	0	0	0	0	0	2	0	0	0	0	1	0	0	0	0	0	0	0	0	0	0	1	0	0	0	0	0	0	0	0	9	0	0	0	3	4	0	0	1	0	0	0	0	0	4	1	1	0	2	1	1	2	0	0	0	0	10	1	0	0	2	0	0	0	0	1	0	0	0	0	0	0	0	0	0	0	0	0	0	0	0	0	0	0	0	0	0	0	0	0	0	0	0	0	0	0	0	0	0	0	0	0	0	0	0	0	0	0	0	1	0	0	0	0	0	0	0	0	0	0	0	0	0	0	0	0	1	0	0	0	0	0	0	0	0	0	0	0	0	0	0	0	0	0	0	0	0	0	0	0	0	0	0	0	0	0	0	0	0	0	0	0	0	0	1	0	2	0	0	0	0	0	0	0	2	1	0	0	0	0	0	0	0	0	0	0	0	0	0	0	0	0	0	0	0	0	0	0	0	0	0	0	0	1	0	3	0	0	0	0	1	0	0	0	0	0	3	1	0	0	0	0	0	0	0	0	0	1	0	3	0	0	0	0	1	0	0	0	0	0	3	1	0	0	0	0	0	0	0	2	0	3	0	0	1	3	1	2	1	1	3	3	0	0	1	1	0	1	0	0	1	3	1	3	1	1	2	2	2	1	1	0	1	0	0	0	0	1	0	1	0	0	0	1	2	0	0	0	0	0	0	0	0	0	0	0	0	0	0	1	2	0	0	0	2	0	0	2	0	0	1	0	2	0	0	4	0	0	0	0	0	4	1	0	0	3	0	0	0	0	0	4	0	0	0	0	1	0	0	1	2	0	1	2	1	0	0	0	3	0	2	0	1	0	0	0	0	0	0	0	0	0	1	0	2	0	0	1	3	0	0	0	0	0	0	0	0	0	0	0	0	0	0	0	0	0	0	0	0	0	0	0	0	0	0	0	0	0	0	0	0	0	0	0	0	0	0	0	0	0	0	0	0	0	0	0	0
ENSG00000255186	ENSG00000255186	0	0	0	0	0	0	0	0	0	0	0	0	0	0	0	0	0	0	0	0	0	0	0	0	0	0	0	0	0	0	0	0	0	0	0	0	0	0	0	0	0	0	0	0	0	0	0	0	0	0	0	0	0	0	0	0	0	0	0	0	0	0	0	0	0	0	0	0	0	0	0	0	0	0	0	0	0	0	0	0	0	0	0	0	0	0	0	0	0	0	0	0	0	0	0	0	0	0	0	0	0	0	0	0	0	0	0	0	0	0	0	0	0	0	0	0	0	0	0	0	0	0	0	0	0	0	0	0	0	0	0	0	0	0	0	0	0	0	0	0	0	0	0	0	0	0	0	0	0	0	0	0	0	0	0	0	0	0	0	0	0	0	0	0	0	0	0	0	0	0	0	0	0	0	0	0	0	0	0	0	0	0	0	0	0	0	0	0	0	0	0	0	0	0	0	0	0	0	0	0	0	0	0	0	0	0	0	0	0	0	0	0	0	0	0	0	0	0	0	0	0	0	0	0	0	0	0	0	0	0	0	0	0	0	0	0	0	0	0	0	0	0	0	0	0	0	0	0	0	0	0	0	0	0	0	0	0	0	0	0	0	0	0	0	0	0	0	0	0	0	0	0	0	0	0	0	0	0	0	0	0	0	0	0	0	0	0	0	0	0	0	0	0	0	0	0	0	0	0	0	0	0	0	0	0	0	0	0	0	0	0	0	0	0	0	0	0	0	0	0	0	0	0	0	0	0	0	0	0	0	0	0	0	0	0	0	0	0	0	0	0	0	0	0	0	0	0	0	0	0	0	0	0	0	0	0	0	0	0	0	0	0	0	0	0	0	0	0	0	0	0	0	0	0	0	0	0	0	0	0	0	0	0	0	0	0	0	0	0	0	0	0	0	0	0	0	0	0	0	0	0	0	0	0	0	0	0	0	0	0	0	0	0	0	0	0	0	0	0	0	0	0	0	0	0	0	0	0	0	0	0	0	0	0	0	0	0	0	0	0	0	0	0	0	0	0	0	0	0	0	0	0	0	0	0	0	0	0	0	0	0	0	0	0	0	0	0	0	0	0	0	0	0	0	0	0	0	0	0	0	0	0	0	0	0	0	0	0	0	0	0	0	0	0	0	0	0	0	0	0	0	0	0	0	0	0	0	0	0	0	0	0	0	0	0	0	0	0	0	0	0	0	0	0	0	0	0	0	0	0	0	0	0	0	0	0	0	0	0	0	0	0	0	0	0	0	0	0	0	0	0	0	0	0	0	0	0	0	0	0	0	0	0	0	0	0	0	0	0	0	0	0	0	0	0	0	0	0	0	0	0	0	0	0	0	0	0	0	0	0	0	0	0	0	0	0	0	0	0	0	0	0	0	0	0	0	0	0	0	0	0	0	0	0	0	0	0	0	0	0	0	0	0	0	0	0	0	0	0	0	0	0	0	0	0	0	0	0	0	0	0	0	0	0	0	0
ENSG00000254627	ENSG00000254627	0	0	0	0	0	0	0	0	0	0	0	0	0	0	0	0	0	0	0	0	0	0	0	0	0	0	0	0	0	0	0	0	0	0	0	0	0	0	0	0	0	0	0	0	0	0	0	0	0	0	0	0	0	0	0	0	0	0	0	0	0	0	0	0	0	0	0	0	0	0	0	0	0	0	0	0	0	0	0	0	0	0	0	0	0	0	0	0	0	0	0	0	0	0	0	0	0	0	0	0	0	0	0	0	0	0	0	0	0	0	0	0	0	0	0	0	0	0	0	0	0	0	0	0	0	0	0	0	0	0	0	0	0	0	0	0	0	0	0	0	0	0	0	0	0	0	0	0	0	0	0	0	0	0	0	0	0	0	0	0	0	0	0	0	0	0	0	0	0	0	0	0	0	0	0	0	0	0	0	0	0	0	0	0	0	0	0	0	0	0	0	0	0	0	0	0	0	0	0	0	0	0	0	0	0	0	0	0	0	0	0	0	0	0	0	0	0	0	0	0	0	0	0	0	0	0	0	0	0	0	0	0	0	0	0	0	0	0	0	0	0	0	0	0	0	0	0	0	0	0	0	0	0	0	0	0	0	0	0	0	0	0	0	0	0	0	0	0	0	0	0	0	0	0	0	0	0	0	0	0	0	0	0	0	0	0	0	0	0	0	0	0	0	0	0	0	0	0	0	0	0	0	0	0	0	0	0	0	0	0	0	0	0	0	0	0	0	0	0	0	0	0	0	0	0	0	0	0	0	0	0	0	0	0	0	0	0	0	0	0	0	0	0	0	0	0	0	0	0	0	0	0	0	0	0	0	0	0	0	0	0	0	0	0	0	0	0	0	0	0	0	0	0	0	0	0	0	0	0	0	0	0	0	0	0	0	0	0	0	0	0	0	0	0	0	0	0	0	0	0	0	0	0	0	0	0	0	0	0	0	0	0	0	0	0	0	0	0	0	0	0	0	0	0	0	0	0	0	0	0	0	0	0	0	0	0	0	0	0	0	0	0	0	0	0	0	0	0	0	0	0	0	0	0	0	0	0	0	0	0	0	0	0	0	0	0	0	0	0	0	0	0	0	0	0	0	0	0	0	0	0	0	0	0	0	0	0	0	0	0	0	0	0	0	0	0	0	0	0	0	0	0	0	0	0	0	0	0	0	0	0	0	0	0	0	0	0	0	0	0	0	0	0	0	0	0	0	0	0	0	0	0	0	0	0	0	0	0	0	0	0	0	0	0	0	0	0	0	0	0	0	0	0	0	0	0	0	0	0	0	0	0	0	0	0	0	0	0	0	0	0	0	0	0	0	0	0	0	0	0	0	0	0	0	0	0	0	0	0	0	0	0	0	0	0	0	0	0	0	0	0	0	0	0	0	0	0	0	0	0	0	0	0	0	0	0	0	0	0	0	0	0	0	0	0	0	0	0	0	0	0	0	0	0	0	0	0	0	0	0	0	0	0	0	0	0
ENSG00000254645	ENSG00000254645	0	0	0	0	0	0	2	0	0	10	0	0	0	2	0	0	0	0	1	5	5	1	2	1	0	4	1	5	1	0	3	6	0	2	0	0	2	3	0	0	2	0	0	0	0	1	5	0	12	12	1	2	2	0	9	4	15	3	0	5	19	0	2	0	12	13	0	0	12	0	0	0	0	5	16	0	0	0	0	0	0	0	8	0	38	0	0	18	0	0	1	425	469	542	220	0	0	0	0	0	11	0	0	9	3	0	1	0	1	1	6	12	1	4	12	6	0	1	0	2	14	13	3	3	11	8	3	4	4	0	1	6	2	4	4	8	7	0	1	1	7	2	1	7	45	28	48	43	9	6	1	0	0	0	0	2	1	0	0	0	0	1	0	3	1	0	0	0	0	0	0	2	0	0	0	3	0	1	0	0	0	0	4	0	0	0	0	0	2	0	0	3	4	0	0	1	96	2	0	2	0	1	17	1	0	0	0	0	2	0	0	1	0	2	2	6	4	1	3	1	5	6	10	9	5	3	3	12	0	12	2	8	3	8	6	8	4	5	6	0	1	2	3	2	2	9	1	11	4	2	5	5	11	35	10	6	10	9	3	8	3	26	18	12	5	12	13	36	3	31	21	13	9	14	5	6	17	0	4	0	1	0	0	2	2	0	0	1	2	0	2	4	0	4	3	1	1	1	3	4	3	0	0	0	0	3	10	0	2	7	1	2	7	17	0	3	1	0	0	1	0	0	2	0	2	0	1	4	13	1	8	0	0	0	0	1	2	0	0	4	0	7	0	1	7	38	4	14	0	0	0	4	7	0	0	10	0	33	7	0	0	3	0	20	0	0	1	411	1305	1394	647	0	0	0	0	64	2	1	43	7	0	0	0	4	2	4	3	4	3	4	4	4	0	5	0	0	5	0	4	14	15	1	0	5	39	1	0	2	0	0	0	1	0	0	1	2	1	2	0	0	0	1	0	1	0	0	0	1	0	0	0	0	0	0	0	1	0	0	0	1	0	0	0	0	0	1	0	1	0	0	0	1	0	0	0	0	0	0	0	1	0	0	0	1	0	0	0	7	2	1	0	19	0	11	20	1	6	2	3	0	2	3	3	123	124	111	410	215	111	200	412	21	275	569	257	2	54	174	496	540	278	217	304	476	1	310	644	5	245	92	200	164	222	427	0	0	0	0	0	0	0	0	0	0	21	1	7	13	11	18	8	1	6	5	2	3	9	6	10	5	3	12	9	4	36	1	24	9	8	11	13	13	7	6	8	4	7	1	9	5	2	9	12	20	19	7	1	23	17	18	14	6	21	5	4	9	11	13	11	19	8	15	10	14	6	3	10	13	7	5	8	6	1	1	3	2	8	1	8	4	11	9	1	2	1	0	2	4	2	1	6	10	3	5	5	2	0	8	3	0	4	0	5	3	4	0	1	2	4	1	2	2	3	0	13	6	2	13	9	6	0	0	5	2	4	2
ENSG00000279004	ENSG00000279004	0	0	0	0	0	0	0	0	0	0	0	0	0	0	0	0	0	0	0	0	0	0	0	0	0	0	0	0	0	0	0	0	0	0	0	0	0	1	0	0	0	0	0	0	0	0	0	0	0	0	0	0	0	0	0	0	0	0	0	0	0	0	0	0	0	11	0	0	0	0	0	0	0	0	0	0	0	0	0	0	0	0	0	0	0	0	0	0	0	0	0	3	0	11	2	0	0	0	0	0	0	0	0	0	0	0	0	0	0	0	0	0	0	0	0	0	0	0	0	0	0	0	0	0	0	0	0	0	0	0	0	0	0	0	0	0	0	0	0	0	0	0	0	0	2	0	0	0	0	0	0	0	0	0	0	0	0	0	0	0	0	0	0	0	0	0	0	0	0	0	0	0	0	0	0	0	0	0	0	0	0	0	0	0	0	0	0	0	0	0	0	0	0	0	0	0	0	0	0	0	0	0	0	0	0	0	0	0	0	0	0	0	0	0	0	0	0	0	0	0	0	0	0	0	0	0	0	0	0	0	0	0	0	0	0	0	0	0	0	0	0	0	0	0	0	0	0	0	0	0	0	0	0	0	0	0	0	0	0	0	0	0	0	0	0	0	0	0	0	0	0	0	0	0	0	0	0	0	0	0	0	0	0	0	0	0	0	0	0	0	0	0	0	0	0	0	0	0	0	0	0	0	0	0	0	0	0	0	0	0	0	0	0	0	0	0	0	0	0	0	0	0	0	0	0	0	0	0	0	0	0	0	0	0	0	0	0	0	0	0	0	0	0	0	0	0	0	0	0	0	0	0	0	0	0	0	0	0	0	0	0	0	0	0	0	0	0	0	1	4	5	0	0	0	0	0	0	0	1	0	0	0	0	0	0	0	0	0	0	0	0	0	0	0	0	0	0	0	0	0	0	0	0	0	4	0	0	0	0	0	0	0	0	0	0	0	0	0	0	0	0	0	0	0	0	0	0	0	0	0	0	0	0	0	0	0	0	0	0	0	0	0	0	0	0	0	0	0	0	0	0	0	0	0	0	0	0	0	0	0	0	0	0	0	0	0	0	0	0	0	0	0	0	0	0	0	0	0	0	0	0	0	0	0	0	0	0	0	0	0	0	0	0	0	0	0	0	0	0	0	0	0	0	0	0	0	0	0	0	0	0	0	0	0	0	0	0	0	0	0	0	0	0	0	0	0	0	0	0	0	0	0	0	0	0	0	0	0	0	0	0	0	0	0	0	0	0	0	0	0	0	0	0	0	0	0	0	0	0	0	0	0	0	0	0	0	0	0	0	0	0	0	0	0	0	0	0	0	0	0	0	0	0	0	0	0	0	0	0	0	0	0	0	0	0	0	0	0	0	0	0	0	0	0	0	0	0	0	0	0	0	0	0	0	0	0	0	0	0	0	0	0	0	0	0	0	0	0	0	0	0	0	0	0	0	0	0	0	0	0	0	0	0	0	0	0
ENSG00000254695	ENSG00000254695	1	1	2	1	3	0	0	0	0	5	0	2	1	0	1	1	3	2	0	3	7	3	13	2	1	10	2	5	0	1	15	3	0	6	0	2	0	1	2	2	4	3	2	0	0	1	2	9	5	12	3	33	1	1	19	4	23	0	1	33	7	0	12	21	0	1	7	3	17	4	17	0	0	1	20	24	7	1	12	1	4	0	0	0	9	11	1	0	1	1	5	421	702	896	321	0	0	0	1	0	16	19	4	0	0	0	3	1	0	1	6	4	5	8	5	1	0	2	3	3	6	6	2	5	6	13	1	4	5	2	5	11	6	3	4	3	2	5	3	3	1	2	4	7	83	46	64	28	28	59	10	6	3	4	12	6	4	1	17	8	4	3	1	1	1	0	0	0	0	0	0	0	0	0	1	1	0	1	0	0	0	0	0	0	0	0	0	0	0	0	0	4	8	62	10	19	5	4	45	57	16	45	13	1	6	3	2	3	3	5	1	1	0	7	8	3	7	7	8	1	2	5	24	10	5	6	11	13	2	12	4	3	1	1	5	12	2	8	14	3	4	10	11	2	3	1	6	4	4	9	8	6	0	34	8	8	3	12	9	13	6	20	15	4	4	6	4	21	3	29	16	14	9	26	18	9	2	7	6	2	6	1	3	3	1	2	7	1	3	5	6	3	2	6	2	2	2	1	5	5	2	3	5	3	0	7	5	16	2	5	0	11	5	6	0	0	0	1	1	0	0	0	5	0	4	5	1	1	1	0	2	1	1	0	0	3	3	1	1	1	1	9	5	1	1	1	0	5	2	5	0	13	12	1	5	1	4	0	0	5	9	0	0	42	0	3	0	1055	1851	1808	1517	1	0	1	0	137	99	44	3	0	1	3	4	9	3	5	5	1	7	4	3	5	2	6	2	4	7	4	8	12	50	7	8	16	130	11	3	4	23	6	7	5	0	4	1	2	5	5	2	0	0	1	0	1	0	1	0	0	0	0	0	0	0	0	0	1	0	0	0	0	0	1	0	0	0	1	0	1	0	1	0	0	0	0	0	0	0	0	0	1	0	0	0	0	0	1	0	17	10	17	11	17	44	9	6	44	12	4	8	5	100	12	5	6	8	5	16	13	10	4	6	1	5	15	16	20	5	5	5	13	12	10	11	7	15	14	8	8	6	2	9	3	0	20	1	3	1	2	2	0	0	1	0	0	3	4	6	1	12	27	5	11	7	2	3	3	3	3	7	10	2	5	3	6	42	5	11	3	6	6	10	4	9	4	7	9	24	4	1	3	11	5	4	3	10	15	14	19	15	31	16	7	17	4	8	5	4	17	23	15	2	22	13	6	16	18	2	6	5	10	7	2	5	7	2	8	5	9	4	2	3	13	8	0	4	4	5	7	5	3	4	8	1	3	9	1	2	8	2	5	4	4	5	0	3	3	5	25	2	6	2	1	0	8	2	5	5	8	21	4	6	2	3	8	7	9
ENSG00000258817	OR4C13	0	0	0	0	0	0	0	0	0	0	0	0	0	0	0	0	0	0	0	0	0	0	0	0	0	0	0	0	0	0	0	0	0	0	0	0	0	0	0	0	0	0	0	0	0	0	0	0	0	0	0	0	0	0	0	0	0	0	0	0	0	0	0	0	0	0	0	0	0	0	0	0	0	0	0	0	0	0	0	0	0	0	0	0	0	0	0	0	0	0	0	2	21	10	12	0	0	0	0	0	0	0	0	0	0	0	0	0	0	0	0	0	0	0	0	0	0	0	0	0	0	0	1	0	0	0	0	0	0	0	0	0	0	0	0	0	0	0	0	0	0	0	0	0	0	0	0	0	0	0	0	0	0	0	0	0	0	0	0	0	0	0	0	0	0	0	0	0	0	0	0	0	0	0	0	0	0	0	0	0	0	0	0	0	0	0	0	0	0	0	0	0	0	0	0	0	0	0	0	0	0	0	0	0	0	0	0	0	0	0	0	0	0	0	0	0	0	0	0	0	0	0	1	0	0	0	0	0	0	0	0	0	0	0	0	0	0	0	0	0	0	0	0	0	0	0	0	0	0	0	0	0	0	0	0	0	0	0	0	0	0	0	0	0	0	0	0	0	0	0	1	1	0	0	0	0	0	0	0	0	0	0	0	0	0	0	0	0	0	0	0	0	0	0	0	0	0	0	0	0	0	0	0	0	0	0	0	0	0	0	0	0	0	0	0	0	0	0	0	0	0	0	0	0	0	0	0	0	0	0	0	0	0	0	0	0	0	0	0	0	0	0	0	0	0	0	0	0	0	0	0	0	0	0	0	0	0	0	0	0	0	0	0	0	0	0	0	1	30	51	17	0	0	0	0	1	0	0	0	0	0	0	1	0	0	0	0	0	0	0	0	0	0	0	0	0	0	0	0	0	0	0	0	0	1	0	0	0	0	0	0	0	0	0	0	1	0	0	0	0	0	0	0	0	0	0	0	0	0	0	0	0	0	0	0	0	0	0	0	0	0	0	0	0	0	0	0	0	0	0	0	0	0	0	0	0	0	0	0	0	0	0	0	0	0	0	0	0	0	0	0	0	0	0	0	0	0	0	0	0	0	0	0	0	0	0	0	0	0	0	0	0	0	0	0	0	0	0	0	0	0	0	0	0	0	0	0	0	0	0	0	0	0	0	0	0	0	0	0	0	0	0	0	0	0	0	0	0	0	0	0	0	0	0	0	0	0	0	0	0	0	0	0	0	0	0	0	0	0	0	0	0	0	0	0	0	0	0	0	0	0	0	0	0	0	0	0	0	0	0	0	0	0	0	0	0	0	0	0	0	0	0	0	0	0	0	0	0	0	0	0	0	0	0	0	0	0	0	0	0	0	0	0	0	0	0	0	0	0	0	0	0	0	0	0	0	0	0	0	0	0	0	0	0	0	0	0	6	0	0	0	0	0	0	0	0	0	0	0	0	0	0	0	0	0	0
ENSG00000265973	ENSG00000265973	0	0	0	0	0	0	0	0	0	0	0	0	0	0	0	0	0	0	0	0	0	0	0	1	0	0	0	0	0	0	0	0	0	0	0	0	0	0	0	0	0	0	0	0	0	0	0	0	0	0	0	0	1	0	0	0	0	0	0	0	0	0	0	0	0	0	0	0	0	0	0	0	0	0	0	0	0	0	0	0	0	0	0	0	0	0	0	0	0	0	0	9	13	31	2	0	0	0	0	0	0	0	0	0	0	0	0	0	0	0	0	0	0	0	0	0	0	0	0	0	0	0	0	0	0	0	0	0	0	0	0	0	0	0	2	0	0	0	0	0	0	0	0	0	0	4	0	0	2	0	0	0	0	0	0	0	0	0	0	0	0	0	0	0	0	0	0	0	0	0	0	0	0	0	0	0	0	0	0	0	0	0	0	0	0	0	0	0	0	0	0	0	0	0	0	0	0	0	0	0	0	0	0	0	0	0	0	0	0	0	0	0	0	0	0	0	0	0	0	0	0	0	0	0	0	0	0	0	0	0	0	0	0	0	0	0	0	0	0	0	1	0	0	0	0	0	0	0	0	1	0	0	1	0	0	0	0	0	0	0	0	1	0	0	0	0	0	0	0	0	0	0	0	0	0	0	0	0	0	0	0	0	0	0	0	6	6	4	4	4	2	9	6	4	3	0	7	6	7	7	4	9	6	0	0	18	6	19	1	4	24	11	20	3	0	0	0	0	0	0	0	0	0	0	0	0	0	0	0	0	0	0	0	0	0	0	0	0	0	0	0	0	0	0	0	0	0	0	0	0	0	0	0	0	0	0	0	0	0	0	0	0	0	0	0	0	0	9	39	26	20	0	0	0	0	0	0	0	0	0	0	0	0	0	0	0	0	0	1	0	0	0	0	0	0	0	0	0	0	0	0	0	0	0	0	0	0	0	0	0	0	0	0	0	0	0	0	0	0	0	0	0	0	0	0	0	0	0	0	0	0	0	0	0	0	0	0	0	0	0	0	0	0	0	0	0	0	0	0	0	0	0	0	0	0	0	0	0	0	0	0	0	0	0	0	0	0	0	0	0	0	0	0	0	0	0	0	0	0	0	0	0	0	0	0	0	0	0	0	0	0	0	0	0	0	0	0	0	0	0	0	0	0	0	0	0	0	0	0	0	0	0	0	0	0	0	0	0	0	0	0	0	0	0	0	0	0	0	0	0	1	0	0	0	0	0	0	0	2	0	0	0	0	0	0	0	0	0	0	0	0	0	0	0	0	0	0	0	0	0	0	0	0	0	0	0	0	0	1	0	0	0	0	0	0	0	0	0	0	0	0	0	0	2	0	0	0	0	0	0	0	0	0	0	0	0	0	0	1	0	0	0	17	1	3	7	6	1	0	3	1	4	3	1	5	3	1	0	5	0	0	3	8	4	3	2	3	0	9	5	7	10	14	14	7	14	7	6	3	17	1	5	6	11	3	2
ENSG00000255199	GTF2IP11	0	0	0	0	0	0	0	0	0	0	0	0	0	0	0	0	0	0	0	0	0	0	0	0	0	0	0	0	0	0	0	1	0	0	0	1	0	2	0	0	0	0	0	0	0	0	0	0	0	0	0	0	0	0	0	0	0	0	0	0	2	0	0	1	0	2	0	0	0	0	0	0	0	0	0	0	0	0	0	0	0	0	0	0	0	0	0	0	0	0	0	1	2	12	3	0	0	0	0	0	0	0	0	0	0	0	0	0	0	0	0	0	0	0	0	0	0	1	0	0	0	0	0	0	0	0	0	0	0	0	0	0	0	0	0	0	0	0	0	0	0	0	0	0	0	2	0	0	4	1	0	0	0	0	0	0	0	0	0	0	0	0	1	0	0	0	0	0	0	0	0	0	0	0	1	0	0	0	0	0	0	0	0	0	0	0	0	0	0	0	0	0	0	0	0	0	1	0	0	0	0	0	1	0	0	0	0	0	0	0	0	0	0	0	0	0	0	0	0	0	0	0	0	0	0	0	0	0	0	0	0	0	0	0	0	0	0	0	1	0	0	0	0	0	0	0	0	0	0	0	0	0	0	0	0	0	0	0	0	0	0	0	0	0	0	0	0	0	0	0	0	0	0	0	0	0	0	0	0	0	0	0	0	0	0	0	0	0	0	0	0	0	0	0	1	0	0	0	0	0	0	0	0	0	0	0	0	0	0	0	0	0	0	0	0	0	0	0	0	0	0	0	0	0	0	0	0	0	1	1	0	0	0	0	0	0	0	0	0	0	0	0	0	0	0	1	5	0	0	0	0	0	0	0	0	0	0	0	0	0	0	0	0	0	0	0	0	6	4	13	7	0	0	0	0	0	0	0	0	0	0	0	0	0	0	0	0	0	0	0	0	0	0	0	0	0	0	0	0	0	0	0	0	0	2	0	0	0	1	0	0	0	0	0	0	0	0	0	0	0	0	0	0	0	0	0	0	0	0	0	0	0	0	0	0	0	0	0	0	0	0	0	0	0	0	0	0	0	0	0	0	0	0	0	0	0	0	0	0	0	0	0	0	0	0	0	0	0	0	0	0	0	0	0	0	0	0	1	0	0	0	0	0	0	0	0	0	0	0	0	0	0	0	1	0	0	0	0	0	0	0	0	0	0	0	0	0	0	0	0	0	0	0	0	0	0	0	0	0	0	0	0	0	0	0	0	0	0	0	1	0	0	0	0	0	0	0	0	0	0	0	0	0	0	1	0	0	0	0	0	0	0	0	0	0	0	0	0	0	0	0	0	0	0	0	0	0	0	0	0	0	0	0	0	0	0	0	0	1	0	0	0	1	0	0	0	1	0	0	0	0	0	0	0	0	0	0	0	0	0	0	0	0	0	0	0	0	0	0	0	1	0	0	0	0	1	0	0	1	0	0	0	0	0	0	0	0	2	0	0	0	0	0	0	0	0	0	0	0	0	0	0	0	0	0	0
ENSG00000254861	ENSG00000254861	0	0	0	0	0	0	0	0	0	0	0	2	0	0	0	0	0	0	1	0	1	0	0	1	1	1	0	0	0	0	0	2	0	0	0	0	0	0	0	0	0	0	0	0	0	1	0	0	0	1	0	0	0	1	1	0	0	0	0	0	2	0	0	0	0	0	0	0	0	0	0	0	0	1	0	0	0	0	0	0	0	0	0	0	0	7	0	0	0	0	3	17	30	64	23	0	0	0	0	0	0	0	0	0	0	0	0	0	0	0	0	0	0	0	0	0	0	1	1	0	1	0	0	0	1	0	1	0	0	0	0	0	0	0	0	0	0	0	0	1	0	0	0	0	11	11	8	1	0	1	0	0	0	0	0	0	0	0	0	0	0	0	1	0	0	4	0	0	0	0	0	0	0	0	1	0	0	0	0	4	0	0	0	0	0	0	0	0	0	0	0	0	4	3	4	6	0	0	2	3	1	0	0	2	0	0	1	0	0	0	0	0	0	1	2	1	2	1	2	0	7	3	5	0	0	1	1	0	0	0	1	0	0	0	2	1	2	1	4	0	3	0	2	1	2	0	0	4	1	0	2	3	1	3	3	1	1	1	1	2	4	6	3	6	0	0	1	1	0	7	6	3	0	4	1	5	1	2	1	0	0	0	1	1	1	0	0	0	0	0	0	0	0	0	0	0	0	0	0	0	0	0	0	0	0	0	0	0	0	0	0	0	0	0	0	0	0	0	0	0	0	0	2	0	0	0	1	0	2	0	0	0	0	0	1	0	0	0	0	0	0	0	0	3	0	2	0	0	0	0	1	0	0	0	0	0	0	0	0	0	0	0	0	6	0	0	1	20	73	70	41	1	0	0	0	0	0	0	0	0	0	0	0	0	0	0	1	0	1	0	0	0	0	0	0	0	0	0	0	3	0	0	1	0	4	0	0	0	0	0	0	1	0	0	0	0	0	0	0	1	0	0	0	0	0	0	0	0	0	0	0	0	0	0	0	1	0	0	0	0	0	0	0	1	0	0	0	0	0	0	0	0	0	0	0	0	0	0	0	1	0	0	0	0	0	0	0	3	4	4	0	0	1	2	1	3	3	3	1	2	1	0	1	0	0	0	0	0	0	0	0	0	0	0	0	0	0	0	0	1	0	0	0	0	0	0	1	0	1	0	0	0	0	0	1	0	1	1	1	1	0	0	0	0	0	0	8	1	4	4	2	1	2	0	1	1	1	1	2	0	0	2	1	2	22	0	2	5	0	2	3	0	0	0	1	1	4	0	0	1	3	7	2	2	0	1	0	1	5	10	3	0	3	0	1	0	0	3	5	6	1	6	5	3	9	2	1	5	3	4	0	2	1	1	2	0	2	2	2	1	0	1	0	0	0	1	0	0	0	1	0	1	0	0	0	0	1	0	0	0	0	0	0	0	0	0	0	0	2	0	0	0	0	4	3	0	0	0	0	0	0	0	0	0	0	0
ENSG00000254754	ENSG00000254754	0	0	0	0	0	0	0	0	0	0	0	0	0	0	0	0	0	0	0	0	0	0	0	0	0	0	0	0	0	0	0	0	0	0	0	0	0	0	0	0	0	0	0	0	0	0	0	0	0	0	0	0	0	0	0	0	0	0	0	0	0	0	0	0	0	0	0	0	0	0	0	0	0	0	0	0	0	0	0	0	0	0	0	0	0	0	0	0	0	0	0	9	11	16	5	0	0	0	0	0	0	0	0	0	0	0	0	0	0	0	0	0	0	0	0	1	0	0	0	0	0	0	0	0	0	0	0	0	0	0	0	0	0	0	0	0	0	0	0	0	0	1	0	0	0	3	2	0	1	0	0	0	0	0	0	0	0	0	0	0	0	0	0	0	0	0	0	0	0	0	0	0	0	0	0	0	0	0	0	0	0	0	0	0	0	0	0	0	0	0	0	0	0	0	0	0	0	0	0	0	0	0	0	0	0	0	0	0	0	0	0	0	0	0	1	0	0	0	0	0	0	0	2	0	0	0	0	0	0	0	0	0	0	0	0	0	0	0	0	0	0	0	0	0	0	0	0	0	0	0	0	0	0	0	0	0	0	0	0	0	0	0	0	0	0	1	0	0	1	0	0	2	0	0	0	0	0	0	0	0	0	0	0	0	0	0	0	0	0	0	1	0	0	0	1	0	0	0	0	0	0	0	0	0	0	0	0	0	0	2	0	0	0	0	0	0	0	0	0	0	0	0	0	0	0	0	0	0	0	0	0	0	0	0	0	0	0	0	0	0	0	0	0	0	0	0	0	0	0	0	0	0	0	0	0	0	0	0	0	0	0	0	0	0	0	0	0	22	28	17	43	0	0	0	0	0	0	4	1	0	0	0	0	0	1	0	0	0	0	0	0	0	0	0	0	0	0	0	0	0	0	0	2	6	0	0	0	0	0	0	0	0	0	0	0	0	0	0	0	0	0	0	0	0	0	0	0	0	0	0	0	1	0	0	0	0	0	0	0	0	0	0	0	0	0	0	0	0	0	0	0	0	0	0	0	1	0	0	0	0	0	0	0	0	0	0	0	0	0	0	0	0	0	0	0	0	0	0	0	0	0	0	0	0	0	0	0	0	0	0	0	0	0	0	0	0	0	0	0	0	0	0	0	0	0	0	0	0	0	0	0	0	0	0	0	0	0	0	0	0	0	0	0	0	0	0	0	0	2	0	0	0	0	0	0	0	0	0	0	0	0	0	0	0	1	0	1	0	0	0	0	0	0	0	0	0	0	0	0	0	0	0	0	0	0	0	0	0	0	2	0	0	0	0	0	0	0	0	0	0	0	2	0	0	0	1	0	0	0	1	1	0	1	3	0	0	2	0	0	0	0	0	1	0	0	7	1	0	0	0	0	0	0	0	0	0	0	0	0	0	0	1	0	0	2	5	0	0	0	0	0	0	0	0	0	0	0	0	1	0	0	0	0	0	2	0
ENSG00000254560	BBOX1-AS1	11	21	4	2	3	6	7	1	3	42	4	31	2	4	6	15	6	4	50	134	112	19	379	434	37	62	274	50	48	45	368	68	10	36	6	22	14	168	129	4	72	38	259	27	28	75	118	122	269	233	38	864	297	87	139	569	106	125	106	794	181	29	84	128	86	612	522	15	346	181	1242	120	148	336	553	454	65	132	28	2	18	44	77	1	133	154	22	24	16	129	39	480	671	1025	425	0	3	0	0	0	41	26	10	0	0	0	0	4	7	7	208	186	281	353	201	201	123	128	38	34	70	79	127	126	290	285	167	154	124	72	75	144	151	101	114	87	5	17	7	7	4	6	3	7	125	151	15	68	72	23	1	0	0	2	0	0	0	1	0	0	0	0	5	4	12	0	11	11	11	10	8	13	18	6	5	4	0	12	3	0	2	11	20	11	3	11	10	8	13	18	6	42	30	18	11	41	22	15	17	13	23	3	44	3	2	2	2	0	1	3	0	3	1	176	157	85	108	48	80	33	80	123	96	62	56	201	142	134	221	72	75	77	100	71	118	298	172	270	217	46	114	134	142	46	86	21	21	47	24	72	79	96	124	173	298	186	235	72	91	111	337	326	563	63	48	39	37	98	159	172	122	250	140	190	274	405	401	28	25	127	388	276	352	115	74	10	8	9	5	6	7	7	11	9	12	2	5	2	13	5	4	4	1	11	8	6	9	13	6	2	20	9	5	10	2	4	3	3	4	10	15	11	20	1	26	63	127	84	155	77	56	20	2	1	17	16	41	20	78	54	70	51	141	310	195	314	198	109	44	41	93	88	231	79	346	254	245	36	11	11	19	63	61	95	1	43	286	445	1049	1198	740	2	0	2	2	235	107	37	0	0	17	0	3	138	95	120	163	52	116	170	73	1	4	9	23	1	1	13	8	15	36	19	23	70	24	0	0	0	0	0	2	1	1	2	0	2	2	1	1	24	16	6	22	18	16	13	16	24	28	13	1	4	11	3	31	36	21	36	10	13	25	10	1	24	16	6	22	18	16	13	16	24	28	13	1	4	11	3	31	36	21	36	10	13	25	10	1	9	17	5	13	23	15	27	19	11	6	41	36	27	8	9	8	39	15	18	13	19	20	54	31	26	42	36	33	0	18	51	14	32	16	39	35	19	3	45	24	6	17	25	10	30	583	22	3	0	0	1	0	2	0	0	0	0	73	72	24	6	77	164	70	103	57	103	79	83	96	83	135	101	14	39	170	175	75	48	66	65	44	46	90	103	48	29	21	10	60	49	126	119	101	127	112	151	121	121	34	25	153	204	66	73	135	156	98	124	61	178	104	53	187	206	75	121	56	21	86	84	59	34	71	28	43	63	42	141	155	95	139	76	78	133	28	8	11	7	7	9	2	19	7	9	7	11	18	4	5	5	5	10	5	2	11	5	2	3	1	17	2	4	6	1	14	22	3	0	4	8	46	10	14	7	12	1	2	2
ENSG00000255167	ENSG00000255167	0	0	0	0	0	0	0	0	0	0	0	0	0	0	0	0	0	0	0	0	0	0	0	1	0	0	0	0	0	0	0	0	0	0	0	0	0	0	2	0	0	0	0	0	0	0	0	0	0	0	0	0	0	0	0	0	0	0	0	0	0	0	0	0	0	0	14	0	0	0	0	0	0	0	0	0	0	0	0	0	0	0	0	0	0	0	0	0	0	0	0	0	0	0	0	0	0	0	0	0	0	0	0	0	0	0	0	0	0	0	0	0	0	0	0	0	0	0	0	0	0	0	0	0	0	0	0	0	0	0	0	0	0	0	0	0	0	0	0	0	0	0	0	0	0	0	0	0	0	0	0	0	0	0	0	0	0	0	0	0	0	0	0	0	0	0	0	0	0	0	0	0	0	0	0	0	0	0	0	0	0	0	0	0	0	0	0	0	0	0	0	0	0	0	0	0	0	0	0	0	0	0	0	0	0	0	0	0	0	0	0	0	0	1	1	0	0	0	0	0	0	0	0	0	0	0	0	0	0	0	0	0	0	0	0	0	0	0	0	0	0	0	0	1	0	0	0	0	0	0	0	0	0	0	0	0	0	0	0	0	0	3	0	0	0	0	0	0	0	0	0	0	0	0	0	0	0	0	0	0	0	0	0	0	0	0	0	0	0	0	0	0	0	0	0	0	0	0	0	0	0	0	0	0	0	0	0	0	0	0	0	0	0	0	0	0	0	0	0	0	0	0	0	0	0	0	0	0	0	0	0	0	0	0	0	0	0	0	0	0	0	0	0	0	0	0	0	0	0	0	0	0	0	0	0	0	0	0	0	0	0	0	0	0	0	0	0	0	0	0	0	0	0	0	0	0	0	0	0	0	0	0	0	0	0	0	0	0	0	0	1	0	0	0	0	0	0	0	0	0	0	0	0	0	0	0	0	0	0	0	0	0	0	0	0	0	0	0	0	0	0	0	0	0	0	0	0	0	0	0	0	0	0	0	0	0	0	0	0	0	0	0	0	0	0	0	0	0	0	0	0	0	0	0	0	0	0	0	0	0	0	0	0	0	0	0	0	0	0	0	0	0	0	0	0	0	0	0	0	0	0	0	0	0	0	0	0	0	0	0	0	0	0	0	0	0	0	0	0	0	0	0	0	0	0	0	0	0	0	0	0	0	0	0	0	0	0	0	0	0	0	0	0	0	0	0	0	3	0	0	0	0	0	0	0	0	0	0	0	0	0	0	0	0	1	0	0	0	0	0	0	0	0	0	0	0	0	0	0	0	0	0	0	0	0	0	0	5	0	0	0	0	0	0	0	0	0	0	3	0	0	5	0	0	2	0	0	0	0	0	0	0	0	0	1	0	0	0	0	0	0	0	0	0	0	0	0	0	0	0	0	0	0	0	0	0	0	0	0	0	0	0	0	0	0	0	0	0	0	0	0	0	0	0	0	0	0	0	0	0	0	0	0	0	0	0
ENSG00000254725	ENSG00000254725	0	0	0	0	0	0	0	0	0	0	0	0	0	0	0	0	0	0	0	0	0	0	0	0	0	0	0	0	0	0	0	0	0	0	0	0	0	0	0	0	0	0	0	0	0	0	0	0	0	0	0	0	0	0	0	0	0	0	0	0	0	0	0	0	0	0	0	0	0	0	0	0	0	0	0	0	0	0	0	0	0	0	0	0	0	0	0	0	0	0	0	2	3	3	3	0	0	0	0	0	0	0	0	0	0	0	0	0	0	0	0	0	0	0	1	1	0	0	0	0	0	0	0	0	0	1	0	0	1	0	0	0	0	0	0	0	0	0	0	0	0	0	0	0	0	0	0	0	0	0	0	0	0	0	0	0	0	0	0	0	0	0	0	0	0	0	0	0	0	0	0	0	0	0	0	0	0	0	0	0	0	0	0	0	0	0	0	0	0	0	0	0	0	1	0	0	1	0	0	0	0	0	0	0	0	0	0	0	0	0	0	0	0	0	0	0	0	0	0	0	0	0	0	0	0	1	0	0	0	0	0	0	0	0	0	0	0	0	0	0	0	0	0	0	0	0	0	0	0	0	0	0	0	0	0	0	0	0	0	0	0	0	0	0	0	0	0	0	0	2	0	0	0	0	0	0	1	0	0	0	0	0	0	0	0	0	0	0	0	0	1	0	0	0	0	0	0	0	0	0	0	0	0	0	0	0	0	0	0	0	0	0	0	0	0	0	0	0	0	0	0	0	0	0	0	0	0	0	0	0	0	0	0	0	0	0	0	0	0	0	0	0	0	0	0	0	0	0	0	0	0	0	0	0	0	0	0	0	0	0	0	0	0	0	0	0	0	5	22	17	8	0	0	0	0	0	0	0	0	0	0	0	0	0	0	0	0	0	0	0	0	0	0	0	0	0	0	0	0	0	0	0	0	4	0	0	0	0	0	0	0	0	0	0	0	0	0	0	0	0	0	0	0	0	0	0	0	0	0	0	0	0	0	0	0	0	0	0	0	0	0	0	0	0	0	0	0	0	0	0	0	0	0	0	0	0	0	0	0	0	0	0	0	0	0	0	0	0	0	0	0	0	0	0	0	0	1	0	0	0	1	1	0	0	0	0	0	0	0	0	0	0	0	0	0	0	0	0	0	0	0	0	0	0	0	0	0	0	0	0	0	0	0	0	0	0	0	0	0	0	0	0	0	0	0	0	0	0	0	0	0	0	0	0	0	0	0	0	0	0	0	0	0	0	0	0	1	0	0	0	0	0	0	0	0	0	0	0	0	0	0	0	0	0	0	0	0	0	0	0	0	0	0	0	0	0	0	0	0	0	0	0	0	0	0	0	0	0	0	0	0	0	0	0	0	0	0	0	0	0	0	0	1	0	0	0	0	0	0	0	0	0	0	0	0	0	0	0	0	0	0	0	0	0	0	0	0	0	0	0	0	0	0	0	0	0	0	0	0	0	0	0	0	0	0	0
ENSG00000184937	WT1	0	0	0	0	0	0	0	0	0	0	0	1	7	3	0	4	0	5	1	0	0	2	1	2	0	4	4	1	1	0	3	0	0	1	0	0	0	2	4	1	3	0	0	0	0	9	1	3	0	0	3	3	2	0	10	7	1	1	0	13	0	0	3	0	0	2	8	1	7	0	0	0	0	11	2	3	0	0	0	0	0	0	0	0	0	1	31	13	0	4	16	292	430	516	170	0	0	0	1	0	7	6	4	0	0	2	2	0	2	0	51	60	31	28	44	48	61	70	156	166	155	123	47	70	50	47	0	0	6	2	1	2	1	21	40	85	0	8	0	4	4	5	5	4	39	29	28	15	9	10	1	1	0	2	0	0	0	0	0	1	0	0	0	0	0	0	0	0	1	0	0	0	0	0	0	0	0	0	0	0	0	0	0	0	0	1	0	0	0	0	0	11	26	37	201	80	84	97	49	34	123	110	234	5	3	2	0	0	5	2	2	4	0	12	22	5	8	0	5	10	26	2	11	8	4	22	14	10	6	8	2	2	8	32	27	15	4	13	19	3	0	9	9	10	36	0	1	4	2	6	11	61	40	32	47	6	5	19	15	8	18	8	15	175	77	115	73	12	13	30	13	16	18	12	6	2	8	0	3	5	6	24	16	2	0	2	1	4	1	2	0	2	2	1	1	0	5	0	4	4	3	5	1	3	1	3	0	0	27	3	2	3	8	4	0	1	3	0	1	0	0	0	0	0	1	0	1	1	2	1	0	1	0	1	0	9	5	0	1	0	1	1	0	5	3	4	6	0	2	0	0	9	9	0	1	0	5	1	11	0	2	0	0	0	0	0	1	373	584	721	482	0	2	2	0	58	74	11	0	0	1	0	0	3	0	2	3	7	83	33	41	2	5	1	0	3	1	2	0	12	12	21	2	7	26	2	1	1	1	0	2	0	0	0	0	0	0	1	0	0	0	1	0	0	0	0	0	1	0	0	1	0	1	0	0	0	0	0	0	2	1	0	0	0	0	1	0	0	0	0	0	1	0	0	1	0	1	0	0	0	0	0	0	2	1	0	0	13	102	99	271	136	118	171	181	371	7	14	36	281	97	32	49	2	7	16	32	8	14	4	2	8	5	19	38	38	1	1	5	13	4	13	0	19	15	10	11	10	0	9	48	16	0	10	6	3	2	0	0	3	2	0	0	0	77	40	4	1	36	54	21	33	13	22	56	73	12	13	8	11	0	12	31	12	56	106	58	41	94	55	22	29	0	8	2	1	3	5	41	23	58	19	80	71	30	24	3	15	83	77	8	17	81	65	96	92	49	99	50	74	79	85	31	31	6	2	76	89	0	2	66	23	4	145	12	8	105	16	32	10	11	5	1	0	0	12	1	6	0	1	9	0	3	1	2	1	3	6	5	0	1	1	0	0	4	1	2	5	2	0	0	0	0	0	2	13	7	98	16	0	15	5	2	2	1	3
ENSG00000249867	LINC02742	5	13	4	4	4	8	6	4	0	25	0	13	1	1	3	4	4	10	16	16	53	4	26	26	7	25	9	8	15	2	12	12	2	19	1	9	3	10	6	4	12	9	6	7	6	9	16	10	31	110	17	55	12	21	45	17	14	39	6	25	32	5	36	44	18	25	29	14	25	19	33	12	6	29	42	10	22	22	4	20	26	15	37	43	109	39	1	9	4	20	44	1520	1618	2644	1301	0	2	0	3	3	39	55	7	2	2	7	2	2	7	3	20	17	48	48	12	12	10	1	5	3	40	33	15	19	6	14	6	13	19	3	27	17	29	2	11	14	5	2	3	3	2	2	4	4	549	391	327	322	334	207	3	1	5	1	0	7	4	5	1	5	1	1	1	3	1	0	0	1	0	1	6	4	1	5	1	3	1	1	2	0	1	0	1	1	8	0	1	6	4	1	5	9	13	21	8	7	11	14	16	13	13	21	2	18	7	17	15	13	19	12	18	13	8	12	7	32	5	10	24	6	17	26	56	22	12	18	7	11	10	15	10	6	8	6	20	10	2	7	25	12	6	23	11	8	9	11	5	20	9	1	55	75	12	148	14	25	20	34	10	176	20	47	7	16	6	15	10	58	8	35	24	37	18	50	18	13	5	12	14	13	27	12	3	24	8	56	52	18	91	74	58	50	115	25	10	19	79	150	32	87	69	84	145	105	17	39	31	59	49	58	47	40	51	242	0	4	4	5	0	1	7	10	17	4	4	13	27	28	34	18	26	4	1	0	2	9	8	2	7	7	10	10	27	72	51	74	32	62	11	4	2	45	42	11	20	46	26	28	35	15	0	1	34	62	19	28	56	1230	3534	3102	1801	1	1	3	2	261	298	67	12	22	65	1	1	21	8	10	18	7	15	5	5	3	4	3	3	2	3	2	4	159	169	185	95	421	443	4	1	5	4	7	4	6	5	3	2	0	13	12	3	1	3	0	0	1	0	1	2	1	0	0	0	4	0	0	1	1	0	3	0	0	2	2	0	1	3	0	0	1	0	1	2	1	0	0	0	4	0	0	1	1	0	3	0	0	2	2	0	25	9	17	14	5	24	4	5	8	9	5	8	12	11	6	3	0	0	0	2	3	3	2	4	1	3	2	4	2	1	1	2	1	1	4	0	0	1	2	2	0	0	0	0	1	0	1	9	6	13	19	7	2	14	7	9	18	16	17	24	21	121	65	14	14	22	8	14	5	18	8	24	29	13	15	15	9	138	7	11	8	10	7	17	11	36	6	24	16	32	12	3	10	10	16	15	16	34	21	31	96	47	42	37	9	79	7	14	9	7	10	73	42	13	52	38	13	21	11	7	16	37	25	17	9	19	4	16	9	14	13	24	8	24	8	113	44	75	57	22	43	340	25	100	91	98	66	64	20	38	15	30	42	6	41	81	29	50	34	32	104	23	15	34	55	77	260	97	37	29	111	99	33	8	26	73	126	17	25
ENSG00000255111	ANKRD33BP5	0	0	0	0	0	0	0	0	0	0	0	0	0	0	0	0	0	0	0	0	1	0	1	0	0	0	0	0	0	0	0	0	0	0	0	0	0	0	0	0	0	0	0	0	0	0	0	0	0	3	0	1	0	0	0	0	0	0	0	0	0	0	0	0	0	0	0	0	0	0	0	0	0	0	0	0	0	0	0	0	0	0	0	0	0	0	0	0	0	0	0	26	35	33	10	0	0	0	0	0	0	0	0	0	0	0	0	0	0	0	1	0	0	0	1	0	0	0	0	0	0	0	0	0	0	0	0	0	0	0	3	0	0	0	0	0	0	0	0	0	0	0	0	0	0	2	0	0	2	0	0	0	0	0	0	0	0	0	0	0	0	0	0	0	0	0	0	0	0	0	0	0	0	0	0	0	0	0	0	0	0	0	0	0	0	0	0	0	0	0	0	0	0	0	0	0	0	0	0	0	0	0	0	0	0	0	0	0	0	0	0	0	0	0	0	0	0	0	0	0	2	0	0	0	0	0	0	0	0	0	0	0	0	0	0	0	0	0	0	0	0	0	0	0	0	0	0	0	0	0	0	0	0	0	0	0	0	0	0	0	0	0	0	0	0	0	0	0	0	0	0	0	0	0	0	0	0	0	0	0	0	0	0	0	0	0	0	3	1	0	0	3	2	1	0	0	0	0	0	2	0	1	1	0	0	0	0	0	1	0	2	3	0	0	0	0	0	0	0	0	0	0	0	0	0	0	0	0	0	0	0	0	0	0	0	0	0	0	0	0	0	0	0	0	0	0	0	0	0	0	0	0	0	0	0	0	0	0	0	0	0	0	0	0	0	0	0	34	56	47	32	0	0	0	0	0	0	0	0	0	0	0	0	0	0	0	1	0	0	2	0	0	2	0	0	0	0	0	0	0	0	0	0	0	0	0	0	0	0	0	0	0	0	0	0	0	0	0	0	0	0	0	0	0	0	0	0	0	0	0	0	0	0	0	0	0	0	0	0	0	0	0	0	0	0	0	0	0	0	0	0	0	0	0	0	0	0	0	0	0	0	0	0	0	0	0	0	0	0	0	0	0	0	0	0	0	0	0	0	0	0	0	0	0	0	0	0	0	0	0	0	0	0	0	0	0	0	0	0	0	0	0	0	0	0	0	0	0	0	0	0	0	0	0	0	0	0	0	0	0	0	0	0	0	0	0	0	0	0	0	0	0	0	1	0	0	0	0	0	0	0	0	0	0	1	0	1	0	0	0	0	1	0	0	0	1	0	0	0	0	0	0	0	0	0	0	0	0	0	0	0	0	2	0	0	0	0	0	0	0	2	0	0	0	0	0	0	0	0	0	0	0	0	0	0	1	0	0	0	0	0	0	3	1	1	1	2	0	0	0	1	0	2	1	2	2	0	0	0	0	0	2	0	0	0	0	0	0	0	1	3	0	2	0	0	1	2	0	2	0	2	8	1	0	0	5
ENSG00000233301	OR4C14P	0	0	0	0	0	0	0	0	0	0	0	0	0	0	0	0	0	0	0	0	0	0	0	0	0	0	0	0	0	0	0	0	0	0	0	0	0	0	0	0	0	0	0	0	0	0	0	0	0	0	0	0	0	0	0	0	0	0	0	0	0	0	0	0	0	0	0	0	0	0	0	0	0	0	0	0	0	0	0	0	0	0	0	0	0	0	0	0	0	0	0	5	6	6	6	0	0	0	0	0	0	0	0	0	0	0	0	0	0	0	0	0	0	0	0	0	0	0	0	0	0	0	0	0	0	0	0	0	0	0	0	0	0	0	0	0	0	0	0	0	0	0	0	0	1	7	4	0	0	0	0	0	0	0	0	0	0	0	0	0	0	0	0	0	0	0	0	0	0	0	0	0	0	0	0	0	0	0	0	0	0	0	0	0	0	0	0	0	0	0	0	0	0	0	0	0	0	0	0	0	0	0	0	0	0	0	0	0	0	0	0	0	0	0	0	0	0	0	0	0	0	0	1	0	0	0	0	0	0	0	0	0	0	0	0	0	0	0	0	0	0	0	0	0	0	0	0	0	0	0	0	0	0	0	0	0	0	0	0	0	0	0	0	0	0	0	0	0	0	0	0	0	0	0	0	0	0	0	1	0	0	0	0	0	0	0	0	0	0	0	0	0	0	0	0	0	0	0	0	0	0	0	0	0	0	0	0	0	0	0	0	0	0	0	0	0	0	0	0	0	0	0	0	0	0	0	0	0	0	0	0	0	0	0	0	0	0	0	0	0	0	0	0	0	0	0	0	0	0	0	0	0	0	0	0	0	0	0	0	0	0	0	0	0	0	0	0	2	19	6	9	0	0	0	0	0	0	0	0	0	0	0	0	0	0	0	0	0	0	0	0	0	0	0	0	0	0	0	0	0	0	0	0	3	0	0	0	0	0	0	0	0	0	0	0	0	0	0	0	0	0	0	0	0	0	0	0	0	0	0	0	0	0	0	0	0	0	0	0	0	0	0	0	0	0	0	0	0	0	0	0	0	0	0	0	0	0	0	0	0	0	0	0	0	0	0	0	0	0	0	0	0	0	0	0	0	0	0	0	0	0	0	0	0	0	0	0	0	0	0	0	0	0	0	0	0	0	0	0	0	0	0	0	0	0	0	0	0	0	0	0	0	0	0	0	0	0	0	0	0	0	0	0	0	0	0	0	0	0	0	0	0	0	0	0	0	0	0	0	0	0	0	0	0	1	0	0	0	0	0	0	0	0	0	0	0	0	0	0	0	0	0	0	0	0	0	0	0	0	0	0	0	0	0	0	0	0	0	0	0	0	0	0	0	0	0	0	0	0	0	0	0	0	0	0	0	0	0	0	0	0	0	0	0	0	0	0	0	0	0	0	0	0	0	0	0	0	0	0	0	0	0	0	0	0	0	0	0	0	0	0	0	0	0	0	0	0	0	0	0	0	0	0	0	0	0
ENSG00000255043	NAV2-AS5	0	0	0	0	0	0	0	0	0	0	0	0	0	0	0	0	0	0	0	0	2	0	0	0	0	0	0	0	0	0	0	0	0	0	0	0	0	0	0	0	0	0	0	0	0	0	0	0	0	3	0	0	0	0	0	0	0	0	0	0	0	0	0	0	0	0	0	0	0	0	0	0	0	0	0	0	0	0	0	0	0	0	0	0	0	0	0	0	0	0	0	0	0	0	0	0	0	0	0	0	0	0	0	0	0	0	0	0	0	2	0	0	0	0	0	1	0	0	0	0	0	0	0	0	0	0	0	0	1	0	0	0	0	0	1	1	0	0	0	0	0	1	0	0	0	0	0	0	0	0	0	0	0	0	0	0	0	0	0	0	0	0	0	0	0	0	0	0	0	0	0	0	0	0	0	0	0	0	0	0	0	0	0	0	0	0	0	0	0	0	0	0	2	0	0	0	0	0	0	0	0	2	1	0	0	0	0	0	0	0	0	0	0	0	0	1	0	0	0	0	0	0	1	0	0	0	0	0	0	0	0	0	0	0	3	0	0	1	0	0	0	0	0	0	0	0	0	2	0	0	0	0	0	0	0	0	5	0	0	0	0	0	0	0	0	0	1	0	0	0	0	0	0	2	0	0	0	0	0	0	0	0	0	0	0	0	0	0	0	0	0	0	0	0	0	0	0	0	0	0	0	0	0	0	0	0	0	0	0	0	0	0	0	0	0	0	0	0	0	0	0	0	0	0	1	0	0	0	0	0	0	0	0	0	0	0	0	0	0	0	0	1	0	0	0	0	0	0	0	0	0	0	0	0	0	0	0	0	0	0	0	0	0	0	0	0	0	0	0	0	0	0	0	0	0	0	0	0	0	0	0	0	0	0	1	0	0	0	0	0	0	1	0	0	0	0	0	0	0	0	0	0	0	0	0	0	0	0	0	0	0	0	0	0	0	0	0	0	0	0	0	0	0	0	0	0	0	0	0	0	0	0	0	0	0	0	0	0	0	0	0	0	0	0	0	0	0	0	0	0	0	0	0	0	0	0	0	0	0	0	0	0	0	0	0	0	0	0	0	0	2	0	0	0	0	0	0	0	0	0	1	0	0	0	0	2	0	0	0	0	0	0	0	0	0	0	0	0	0	0	0	0	0	0	0	0	0	0	0	0	0	0	0	0	0	0	0	0	0	0	0	0	0	0	0	0	2	0	2	0	0	0	2	0	0	0	0	0	0	0	0	0	0	0	2	0	0	0	0	1	0	1	0	0	0	0	0	1	0	1	0	0	0	1	1	0	0	4	0	0	1	0	0	0	1	0	0	0	0	0	0	1	0	0	1	0	0	0	0	0	1	0	0	0	0	0	0	2	0	0	0	0	0	0	0	0	0	0	0	0	0	0	0	0	0	0	0	0	0	0	0	0	0	0	0	0	0	0	0	0	0	0	0	0	0	0	0	0	0	0	0	0	0	0	0	0
ENSG00000255227	LINC03096	0	1	0	0	0	0	0	0	1	2	0	0	0	0	0	0	0	0	1	1	8	0	2	1	0	10	0	0	0	0	1	0	0	1	0	0	0	0	0	0	0	0	0	1	0	0	0	0	1	28	0	4	1	0	17	0	0	0	0	1	0	0	1	0	0	0	0	0	0	0	0	7	0	0	0	0	0	6	0	0	0	0	0	0	15	0	0	0	0	0	0	0	0	0	0	0	0	0	0	0	0	0	0	0	0	0	0	0	0	0	189	175	83	77	358	287	56	59	129	111	138	150	108	84	92	112	0	0	1	0	1	0	0	5	39	17	3	1	0	2	2	1	0	2	0	0	0	0	0	0	0	0	0	0	0	0	0	0	0	0	0	0	0	0	0	0	0	0	0	0	0	0	0	0	0	0	0	0	0	0	0	0	0	0	0	0	0	0	0	0	0	0	1	0	0	0	0	0	0	0	0	0	0	0	0	0	0	0	0	0	0	0	0	25	52	18	12	0	2	7	19	10	6	11	8	32	14	51	13	17	12	1	2	23	50	29	8	25	4	7	3	46	55	23	31	2	1	2	0	0	39	47	117	41	89	9	23	37	27	61	46	11	41	49	29	50	54	6	3	42	19	37	15	7	4	1	32	0	0	6	17	32	44	11	8	0	0	0	0	0	0	0	0	0	0	0	0	0	0	0	0	0	0	0	0	0	0	0	0	0	0	0	0	0	0	0	0	0	0	0	0	0	1	0	1	1	1	2	10	0	10	0	0	0	0	3	0	0	0	0	1	1	3	1	7	22	0	19	0	0	0	14	0	0	0	0	1	0	0	0	0	0	0	28	0	0	10	0	0	0	0	0	0	0	0	0	0	0	0	0	0	0	0	0	0	2	0	2	16	15	46	0	0	0	1	0	0	0	0	0	0	0	0	0	0	0	0	0	0	0	0	0	0	0	0	0	0	0	0	0	0	0	0	1	0	0	0	0	0	0	0	0	0	0	0	0	0	0	0	0	0	0	0	0	0	0	0	1	0	0	0	0	0	0	0	0	0	0	0	0	0	0	0	0	0	0	0	0	0	0	0	0	0	0	0	0	0	0	0	0	0	0	0	0	0	0	0	0	0	0	0	0	0	1	0	0	0	2	0	0	0	0	0	1	0	1	0	0	0	0	0	0	0	1	0	0	0	0	0	0	0	0	0	0	32	14	0	0	31	9	40	30	12	5	43	41	36	21	22	2	4	11	77	7	12	5	46	30	31	7	24	26	8	0	4	0	1	0	77	88	10	15	75	126	46	69	3	14	40	26	17	26	33	10	22	15	26	48	80	32	151	92	37	46	1	4	46	37	10	0	38	11	0	111	0	3	65	3	56	15	17	48	0	0	0	0	0	0	0	0	0	0	0	0	0	0	0	0	0	0	0	0	0	0	0	0	0	0	0	0	0	0	0	0	0	0	0	0	0	0	0	0	0	0	0	0
ENSG00000255563	ENSG00000255563	0	0	0	0	0	0	0	0	0	0	0	0	0	0	0	0	0	0	1	0	0	0	0	0	0	0	0	0	0	0	0	0	0	0	0	0	0	0	0	0	0	0	0	0	0	0	0	0	0	0	0	0	0	0	0	0	0	0	0	0	0	0	0	0	0	0	0	0	0	0	0	0	0	0	0	0	0	0	0	0	0	0	0	0	0	0	0	0	0	0	0	0	0	0	0	0	0	0	0	0	0	0	0	0	0	0	0	0	0	0	0	0	0	0	0	0	0	0	0	0	0	0	0	0	0	0	0	0	0	0	0	0	0	0	0	0	0	0	0	0	0	0	0	0	0	0	0	0	0	0	0	0	0	0	0	0	0	0	0	0	0	0	0	0	0	0	0	0	0	0	0	0	0	0	0	0	0	0	0	0	0	0	0	0	0	0	0	0	0	0	0	0	0	0	0	0	0	0	0	0	0	0	0	0	0	0	0	0	0	0	0	0	0	0	0	0	0	0	0	0	0	0	0	0	0	0	0	0	0	0	0	0	0	0	0	0	0	0	0	0	0	0	0	0	0	0	0	0	0	0	0	0	0	0	0	0	0	0	0	0	0	0	0	0	0	0	0	0	0	0	0	0	0	0	0	0	0	0	0	0	0	0	0	0	0	0	0	0	0	0	0	0	0	0	0	0	0	0	0	0	0	0	0	0	0	0	0	0	0	0	0	0	0	0	0	0	0	0	0	0	0	0	0	0	0	0	0	0	0	0	0	0	0	0	0	0	0	0	0	0	0	0	0	0	0	0	0	0	0	0	0	0	0	0	0	0	0	0	0	0	0	0	0	0	0	0	2	0	0	0	0	0	0	0	0	0	0	0	0	0	0	0	0	0	0	0	0	0	0	0	0	0	0	0	0	0	0	0	0	0	0	0	0	0	0	0	0	0	0	0	0	0	0	0	0	0	0	0	0	0	0	0	0	0	0	0	0	0	0	0	0	0	0	0	0	0	0	0	0	0	0	0	0	0	0	0	0	0	0	0	0	0	0	0	0	0	0	0	0	0	0	0	0	0	0	0	0	0	0	0	0	0	0	0	0	0	0	0	0	0	0	0	0	0	0	0	0	0	0	0	0	0	0	0	0	0	0	0	0	0	0	0	0	0	0	0	0	0	0	0	0	0	0	0	0	0	0	0	0	0	0	0	0	0	0	0	0	0	0	0	0	0	0	0	0	0	0	0	0	0	0	0	0	0	0	0	0	0	0	0	0	0	0	0	0	0	0	0	0	0	0	0	0	0	0	0	0	0	0	0	0	0	0	0	0	0	0	0	0	0	0	0	0	0	0	0	0	0	0	0	0	0	0	0	0	0	0	0	0	0	0	0	0	0	0	0	0	0	0	0	0	0	0	0	0	0	0	0	0	0	0	0	0	0	0	0	0	0	0	0	0	0	0	0	0	0	0	0	0	0	0	0	0	0	0	0
ENSG00000133818	RRAS2	66	95	15	17	40	67	36	32	6	144	12	140	52	37	59	67	67	126	209	337	420	68	710	654	102	337	319	149	141	104	593	264	53	262	27	92	39	305	212	44	174	72	203	97	144	197	281	178	708	952	174	1619	451	217	689	667	305	365	248	1264	577	123	607	555	243	1100	977	232	776	347	969	419	640	781	1216	813	399	499	52	108	229	378	262	238	693	729	339	148	253	345	712	955	1041	1104	1484	39	62	17	14	23	15	33	18	11	1	2	19	46	320	306	608	602	495	535	564	504	370	355	257	274	527	451	437	403	450	464	473	421	204	147	183	214	336	119	214	286	251	173	178	178	181	157	246	201	250	328	374	266	312	411	50	274	44	53	65	29	63	18	175	40	76	35	275	338	546	333	720	242	298	359	449	263	435	482	275	338	242	546	385	333	374	720	351	242	374	298	359	449	263	435	482	1862	1789	2235	1761	1609	1532	1443	1879	1033	1889	1510	1667	148	18	12	29	25	57	27	11	42	24	412	314	640	312	198	494	215	545	312	236	279	328	528	318	577	353	296	183	204	225	236	372	508	215	455	430	257	276	410	422	226	331	153	128	73	45	198	467	703	545	1002	657	270	392	560	379	751	463	646	763	534	267	399	443	404	309	838	447	582	316	593	537	653	407	42	26	396	614	438	383	270	246	146	286	255	238	233	154	295	325	259	206	154	223	540	263	263	173	153	215	211	47	400	459	388	369	227	576	441	413	408	4	41	34	63	25	30	59	38	86	10	154	306	577	333	444	262	248	78	25	6	37	87	169	36	116	185	221	381	649	1205	774	956	623	600	196	267	196	450	791	175	531	895	985	228	221	422	106	225	312	507	65	345	1172	1363	549	583	1286	9	32	61	28	91	135	97	72	20	11	46	35	326	148	149	280	115	283	353	211	194	159	178	210	192	156	215	232	363	266	389	449	162	198	23	50	49	64	78	31	27	37	36	75	25	57	54	38	223	263	328	152	380	235	388	487	354	310	271	200	330	404	264	378	308	296	314	346	898	511	417	360	223	263	328	152	380	235	388	487	354	310	271	200	330	404	264	378	308	296	314	346	898	511	417	360	1386	1480	1196	1438	1583	2283	1162	1318	1720	1439	1618	1090	2183	1266	5036	870	678	408	652	753	585	520	535	440	602	693	623	568	400	497	700	384	591	496	591	526	766	479	641	655	389	426	803	448	476	512	568	16	34	16	95	9	10	10	5	5	7	330	304	88	94	514	539	406	372	390	377	349	383	568	325	267	181	166	263	435	393	534	336	615	257	391	283	481	445	195	130	300	166	403	196	641	510	401	330	539	511	521	467	243	136	528	721	507	423	663	463	515	480	307	767	553	512	540	490	361	437	240	82	421	334	319	251	422	224	474	599	202	355	561	327	452	314	418	499	382	105	267	446	156	221	103	195	216	340	242	172	436	229	207	302	396	216	212	198	232	206	159	233	244	211	261	209	204	247	420	665	484	387	299	856	387	583	516	297	427	402	330	341
ENSG00000255268	ENSG00000255268	0	0	0	0	0	0	0	0	0	0	0	0	0	0	0	0	0	0	0	0	0	0	0	0	0	0	0	1	0	0	0	0	0	1	0	0	0	0	0	0	0	0	0	0	0	0	1	0	0	0	0	0	0	0	0	0	3	0	0	0	0	0	1	0	0	0	0	0	0	0	0	0	0	0	5	0	0	0	0	0	0	0	0	0	0	0	0	0	0	0	0	2	5	6	10	0	0	0	0	0	0	0	0	0	0	0	0	0	0	0	0	0	0	0	0	0	0	0	0	0	0	0	0	0	0	0	1	0	0	0	0	1	1	0	0	0	0	1	0	0	0	0	0	0	3	0	0	0	0	0	0	0	0	0	0	0	0	0	0	0	0	0	0	0	0	0	0	0	0	0	0	0	0	0	0	0	0	0	0	0	0	0	0	0	0	0	0	0	0	0	0	0	0	0	0	0	0	0	0	0	0	0	0	0	0	0	0	0	0	0	0	0	0	0	0	0	0	0	0	0	0	0	0	0	0	0	1	0	0	0	0	0	0	0	0	0	0	0	1	0	0	0	0	0	0	0	0	0	0	0	0	2	0	1	0	1	0	0	0	0	0	0	0	0	0	1	4	0	0	0	0	1	0	0	0	0	0	0	0	1	0	0	0	0	0	1	3	2	3	0	2	2	1	2	0	0	1	1	4	6	0	1	0	0	0	3	1	0	1	4	3	6	3	0	0	0	0	0	0	0	0	0	0	0	0	0	0	0	2	0	0	0	0	0	0	0	0	0	0	0	0	0	0	0	0	5	0	0	0	0	0	0	0	0	0	0	0	0	0	0	0	0	0	0	0	0	0	2	18	6	12	0	0	1	0	0	0	0	0	0	0	0	0	0	0	0	0	0	1	1	0	0	0	0	0	0	0	0	0	0	0	1	0	0	0	0	0	0	0	0	0	0	0	0	0	0	0	0	0	0	0	0	0	0	0	0	0	0	0	0	0	0	0	0	0	0	0	0	0	0	0	0	0	0	0	0	0	0	0	0	0	0	0	0	0	0	0	0	0	0	0	0	0	0	0	0	0	0	0	0	0	0	0	0	0	0	0	0	0	0	0	0	0	0	0	0	0	0	0	0	0	0	0	0	0	0	0	0	0	0	0	0	0	0	0	0	0	0	0	0	0	0	0	0	0	0	0	0	0	0	0	0	0	0	0	0	0	0	0	1	0	0	0	0	0	0	0	0	0	0	0	0	0	0	0	1	0	0	0	0	0	0	0	0	0	2	0	0	0	0	0	0	0	0	0	1	0	0	0	5	0	0	0	1	0	2	0	0	0	0	0	0	0	0	0	0	0	0	0	0	1	0	0	0	0	0	0	0	0	0	0	0	3	1	1	0	1	0	0	0	1	6	4	1	3	4	3	0	2	0	0	0	0	2	0	2	1	0	4	10	0	4	2	7	2	1	2	12	0	0	0	4	3	0	3	2
ENSG00000255193	LINC02726	5	4	2	1	0	0	0	1	0	5	0	13	1	2	0	0	3	6	5	22	14	1	20	26	1	9	22	1	8	6	20	3	3	15	1	4	1	23	15	2	7	5	16	12	6	9	9	10	57	30	4	38	11	2	21	44	1	28	11	56	10	5	34	37	6	91	62	16	19	33	61	31	18	30	14	52	20	23	2	10	0	0	0	7	28	98	2	13	0	0	38	94	125	181	118	0	0	0	0	1	0	7	0	0	0	0	0	0	10	1	26	24	9	16	16	19	15	16	0	5	5	18	17	20	18	19	13	23	5	2	5	6	11	2	6	5	7	4	2	4	5	3	5	7	52	50	30	12	24	5	0	0	0	0	1	0	0	0	0	0	0	1	0	0	1	0	1	0	0	0	0	3	3	2	0	0	2	1	0	0	1	1	1	0	1	0	0	0	3	3	2	7	3	4	3	2	6	4	5	3	0	1	5	0	1	0	0	0	0	0	0	0	0	15	2	8	8	3	8	4	23	10	21	11	15	28	13	3	3	4	12	4	5	4	10	18	7	10	5	1	3	10	19	12	12	1	3	14	7	2	24	30	10	21	32	4	5	10	15	28	21	20	32	6	6	3	11	17	16	14	13	22	19	13	9	36	26	3	3	14	18	6	9	7	0	2	4	5	2	4	2	9	4	3	2	3	2	3	1	10	2	8	1	2	0	5	6	0	10	7	8	1	1	1	0	1	0	1	2	0	3	1	3	3	2	7	18	9	11	9	6	1	0	0	2	2	12	0	10	6	8	5	18	38	20	28	22	14	1	0	10	3	51	0	73	43	29	14	0	1	2	0	10	15	5	18	48	89	228	292	115	2	0	1	0	1	36	0	0	0	0	0	0	2	4	9	12	4	6	4	4	4	6	10	5	3	4	2	4	0	7	3	0	11	22	0	0	0	0	0	1	1	0	0	0	0	2	0	0	0	0	0	0	0	1	1	0	0	3	2	0	2	0	0	1	1	0	0	0	1	1	0	1	0	0	0	0	0	1	1	0	0	3	2	0	2	0	0	1	1	0	0	0	1	1	0	1	3	1	3	3	1	2	7	7	3	1	1	1	2	2	1	1	1	1	1	0	10	0	2	6	10	2	2	2	1	2	8	2	3	0	5	4	1	1	8	4	1	2	2	2	0	1	1	0	1	2	0	0	0	0	0	0	0	0	9	3	6	7	17	17	12	13	8	11	2	12	3	13	14	3	8	7	40	38	10	7	3	7	3	8	9	5	5	6	1	1	5	14	6	14	4	8	3	10	2	5	11	16	12	12	11	22	4	1	10	8	25	12	11	5	19	13	11	0	10	8	4	5	20	8	12	31	9	15	11	18	12	17	19	10	18	2	1	7	19	7	3	2	3	4	8	12	1	1	5	6	1	6	4	3	9	0	2	8	0	0	11	5	1	7	20	4	8	5	0	3	0	28	16	7	2	4	11	11	5
ENSG00000254547	ANKRD33BP6	0	0	0	0	0	0	0	0	1	6	0	1	0	0	3	0	2	0	4	8	15	1	10	17	6	2	6	3	7	0	14	0	1	5	3	0	0	6	6	0	2	1	18	1	2	7	2	2	23	27	1	17	10	17	4	16	5	12	0	36	0	5	9	0	0	19	24	0	14	4	75	7	3	36	5	11	0	0	0	0	0	0	0	0	42	3	0	0	25	0	0	0	0	0	0	0	0	0	0	0	0	0	0	0	0	0	0	0	3	1	3	1	3	1	3	3	27	16	4	1	3	1	3	6	6	3	2	3	12	4	4	4	4	3	5	7	13	13	1	7	27	3	6	12	0	0	0	0	0	0	0	0	0	0	0	0	0	0	0	0	0	0	0	0	0	0	0	0	0	0	0	1	0	0	0	0	0	0	0	0	0	0	0	0	0	0	0	0	1	0	0	1	6	0	0	2	1	0	1	0	0	1	1	0	0	0	0	0	0	0	0	0	0	0	3	1	3	0	2	1	5	3	3	3	2	7	3	3	2	0	3	1	0	8	3	4	2	2	4	0	0	3	4	5	5	0	0	0	0	1	1	2	5	7	4	0	0	2	2	0	2	3	2	15	7	11	6	2	0	3	7	4	0	1	6	20	6	0	0	14	7	3	12	0	2	0	0	0	0	0	0	0	0	0	0	0	0	0	0	0	0	0	0	0	0	0	0	0	0	0	0	0	0	0	0	4	0	0	0	0	0	5	1	0	2	6	19	9	9	2	10	3	0	0	1	3	3	0	2	3	7	6	17	39	26	25	3	24	11	0	1	16	20	0	12	21	27	31	0	0	0	0	0	2	0	26	20	0	0	0	0	0	0	0	0	0	0	0	0	0	0	0	0	9	3	11	37	11	9	23	9	11	7	25	5	3	2	13	10	0	0	0	0	0	0	0	0	0	0	0	0	0	0	0	0	0	0	0	0	1	1	0	0	0	2	0	0	0	0	0	0	0	0	0	0	0	0	0	1	0	0	0	0	1	1	0	0	0	2	0	0	0	0	0	0	0	0	0	0	0	0	0	1	0	0	0	0	0	3	0	2	4	0	0	1	0	0	0	4	1	1	0	0	5	2	3	7	5	3	1	11	1	1	8	22	14	4	11	13	12	4	2	21	1	0	5	5	2	16	3	5	4	0	9	0	0	0	0	0	0	0	0	0	0	26	1	0	0	7	20	8	12	4	8	16	30	3	3	3	4	2	2	1	2	0	12	4	3	8	1	5	8	1	0	5	7	4	0	2	10	0	1	1	4	1	3	0	2	29	22	15	6	3	4	1	2	11	18	21	7	10	13	6	10	0	0	12	6	0	5	6	2	44	7	2	9	4	0	12	1	4	2	0	0	0	0	0	0	0	0	0	0	0	0	0	0	0	0	0	0	0	0	0	0	0	0	0	0	0	0	0	0	0	0	0	0	0	0	0	0	0	0	0	0	0	0
ENSG00000254465	THAP12P4	0	0	0	0	0	0	0	1	0	0	0	1	2	0	0	0	0	0	1	1	0	0	0	0	0	0	0	0	0	2	0	0	0	2	0	0	0	2	0	0	0	0	0	0	0	0	0	0	1	0	0	0	0	0	0	0	0	0	7	0	0	0	5	0	0	10	0	0	0	0	0	0	0	0	0	0	0	0	0	0	0	0	0	25	0	1	14	0	0	0	0	3	3	3	10	0	0	0	0	0	0	0	0	0	0	0	0	0	2	0	1	1	0	3	1	2	0	2	0	0	1	0	0	0	2	1	0	0	0	0	1	0	1	0	0	0	0	0	0	0	0	0	0	0	0	0	0	0	0	0	0	0	0	0	0	0	0	0	0	0	0	0	0	0	0	0	0	0	0	0	0	0	0	0	0	0	0	0	0	0	0	0	0	0	3	0	0	0	0	0	0	0	0	2	3	0	0	0	0	0	1	0	1	0	0	0	0	0	0	0	0	0	0	0	3	0	0	0	0	0	0	0	0	2	0	3	0	0	0	0	0	0	0	0	0	1	0	0	0	0	0	0	1	1	0	0	0	0	0	1	0	3	0	0	1	0	1	3	0	0	17	0	2	0	0	0	0	0	0	0	4	0	0	0	4	3	0	0	0	0	0	2	5	1	0	0	0	0	3	0	1	0	4	0	0	0	1	0	0	0	0	0	0	0	0	0	1	0	0	0	0	0	0	0	0	0	0	0	0	0	1	0	1	0	0	1	1	0	0	1	0	0	0	0	0	0	0	0	1	0	0	0	1	2	0	0	2	0	0	0	0	0	0	0	7	0	0	0	0	0	0	0	11	2	0	0	3	0	15	27	15	0	0	0	0	0	0	0	0	1	0	0	0	1	1	0	0	1	0	1	0	0	0	0	0	0	0	1	0	0	0	3	0	0	0	0	0	0	0	0	0	0	0	0	0	0	0	0	0	0	0	0	0	0	0	0	1	0	0	0	0	0	0	0	0	0	0	0	1	0	0	1	0	0	0	0	0	0	0	0	1	0	0	0	0	0	0	0	0	0	0	0	1	0	0	1	0	0	0	0	0	0	0	0	0	0	0	0	0	0	0	0	0	0	0	1	0	0	0	0	0	1	0	0	0	0	0	0	1	1	0	0	1	0	1	0	0	0	0	0	0	0	0	0	0	0	0	0	0	0	0	0	0	0	0	1	2	0	0	1	0	0	3	0	2	0	0	0	0	0	0	0	4	5	2	0	0	1	1	0	1	0	2	0	0	0	0	0	0	0	0	0	0	0	0	0	0	0	4	0	1	1	0	0	1	0	0	2	5	0	3	1	1	0	0	0	0	0	0	3	0	0	0	0	2	0	0	1	0	1	0	2	0	1	1	4	0	0	0	0	0	0	0	0	0	0	1	0	0	1	0	0	0	0	0	0	0	0	0	0	0	0	0	0	0	0	1	0	1	0	0	0	0	0	0	0
ENSG00000254472	OR4A49P	0	0	0	0	0	0	0	0	0	0	0	0	0	0	0	0	0	0	0	0	0	0	0	0	0	0	0	0	0	0	0	0	0	0	0	0	0	0	0	0	0	0	0	0	0	0	0	0	0	0	0	0	0	0	0	0	0	0	0	0	0	0	0	0	0	0	0	0	0	0	0	0	0	0	0	0	0	0	0	0	0	0	0	0	0	0	0	0	0	0	0	0	0	0	0	0	0	0	0	0	0	0	0	0	0	0	0	0	0	0	0	0	0	0	0	0	0	0	0	0	0	0	0	0	0	0	0	0	0	0	0	0	0	0	0	0	0	0	0	0	0	0	0	0	4	1	0	0	1	0	0	0	0	0	0	0	0	0	0	0	0	0	0	0	0	0	0	0	0	0	0	0	0	0	0	0	0	0	0	0	0	0	0	0	0	0	0	0	0	0	0	0	0	0	0	0	0	0	0	0	0	0	0	0	0	0	0	0	0	0	0	0	0	0	0	0	0	0	0	0	0	0	0	0	0	0	0	0	0	0	0	0	0	0	0	0	0	0	0	0	0	0	0	0	0	0	0	0	0	0	0	0	0	0	0	0	0	0	0	0	0	0	0	0	0	0	0	0	0	0	0	0	0	0	0	0	0	0	0	0	0	0	0	0	0	0	0	0	0	0	0	0	0	0	0	0	0	0	0	0	0	0	0	0	0	0	0	0	0	0	0	0	0	0	0	0	0	0	0	0	0	0	0	0	0	0	0	0	0	0	0	0	0	0	0	0	0	0	0	0	0	0	0	0	0	0	0	0	0	0	0	0	0	0	0	0	0	0	0	0	0	0	0	0	0	0	0	6	1	15	3	0	0	0	0	0	0	0	0	0	0	0	0	0	0	0	0	0	0	0	0	0	0	0	0	0	0	0	0	0	0	0	0	1	1	0	0	0	0	0	0	0	0	0	0	0	0	0	0	0	0	0	0	0	0	0	0	0	0	0	0	0	0	0	0	0	0	0	0	0	0	0	0	0	0	0	0	0	0	0	0	0	0	0	0	0	0	0	0	0	0	0	0	0	0	0	0	0	0	0	0	0	0	0	0	0	0	0	0	0	0	0	0	0	0	0	0	0	0	0	0	0	0	0	0	0	0	0	0	0	0	0	0	0	0	0	0	0	0	0	0	0	0	0	0	0	0	0	0	0	0	0	0	0	0	0	0	0	0	0	0	0	0	0	0	0	0	0	0	0	0	0	0	0	1	0	0	0	0	0	0	0	0	0	0	0	0	0	0	0	0	1	0	0	0	0	0	0	0	0	0	0	0	0	0	0	0	0	0	0	0	0	0	0	0	0	0	0	0	0	0	0	0	0	0	0	0	0	0	1	0	0	0	0	0	0	0	0	0	0	0	0	0	0	0	0	0	0	0	0	0	0	0	0	0	0	0	0	0	0	0	0	0	0	0	0	0	0	0	0	0	0	0	0	0	0
ENSG00000272882	OR2BH1P	0	0	0	0	0	0	0	0	0	0	0	0	0	0	0	0	0	0	0	0	0	0	0	0	0	0	0	0	0	0	0	0	0	0	0	0	0	0	0	0	0	0	0	0	0	0	0	0	0	0	0	0	0	0	0	0	0	0	0	0	0	0	0	0	0	0	0	0	0	0	0	0	0	0	0	0	0	0	0	0	0	0	0	0	0	0	0	0	0	0	0	0	0	0	0	0	0	0	0	0	0	0	0	0	0	0	0	0	0	0	0	0	0	0	0	0	0	0	0	0	0	0	0	0	0	0	0	0	0	0	0	0	0	0	0	0	0	0	0	0	0	0	0	0	0	0	0	0	0	0	0	0	0	0	0	0	0	0	0	0	0	0	0	0	0	0	0	0	0	0	0	0	0	0	0	0	0	0	0	0	0	0	0	0	0	0	0	0	0	0	0	0	0	0	0	0	0	0	0	0	0	0	0	0	0	0	0	0	0	0	0	0	0	0	0	0	0	0	0	0	0	0	0	0	0	0	0	0	0	0	0	0	0	0	0	0	0	0	0	0	0	0	0	0	0	0	0	0	0	0	0	0	0	0	0	0	0	0	0	0	0	0	0	0	0	0	0	0	0	0	0	0	0	0	0	0	0	0	0	0	0	0	0	0	0	0	0	0	0	0	0	0	0	0	0	0	0	0	0	0	0	0	0	0	0	0	0	0	0	0	0	0	0	0	0	0	0	0	0	0	0	0	0	0	0	0	0	0	0	0	0	0	0	0	0	0	0	0	0	0	0	0	0	0	0	0	0	0	0	0	0	0	0	0	0	0	0	0	0	0	0	0	0	0	0	0	0	0	0	0	0	0	0	0	0	0	0	0	0	0	0	0	0	0	0	0	0	0	0	0	0	0	0	0	0	0	0	0	0	0	0	0	0	0	0	0	0	0	0	0	0	0	0	0	0	0	0	0	0	0	0	0	0	0	0	0	0	0	0	0	0	0	0	0	0	0	0	0	0	0	0	0	0	0	0	0	0	0	0	0	0	0	0	0	0	0	0	0	0	0	0	0	0	0	0	0	0	0	0	0	0	0	0	0	0	0	0	0	0	0	0	0	0	0	0	0	0	0	0	0	0	0	0	0	0	0	0	0	0	0	0	0	0	0	0	0	0	0	0	0	0	0	0	0	0	0	0	0	0	0	0	0	0	0	0	0	0	0	0	0	0	0	0	0	0	0	0	0	0	0	0	0	0	0	0	0	0	0	0	0	0	0	0	0	0	0	0	0	0	0	0	0	0	0	0	0	0	0	0	0	0	0	0	0	0	0	0	0	0	0	0	0	0	0	0	0	0	0	0	0	0	0	0	0	0	0	0	0	0	0	0	0	0	0	0	0	0	0	0	0	0	0	0	0	0	0	0	0	0	0	0	0	0	0	0	0	0	0	0	0	0	0	0	0	0	0	0	0	0	0	0	0	0	0	0	0
ENSG00000287538	ENSG00000287538	0	15	20	30	10	0	6	13	0	5	0	19	9	2	18	12	2	55	5	1	3	0	1	0	0	13	1	2	2	2	0	1	1	1	0	6	0	5	6	30	6	12	4	7	1	1	1	4	1	7	0	1	0	0	28	2	2	5	8	0	1	4	1	11	0	6	17	120	19	20	14	47	1	11	3	19	0	120	76	190	15	0	45	109	39	77	51	20	94	47	315	75	153	235	60	0	0	0	0	1	0	10	0	0	0	0	0	0	38	39	1	1	6	5	3	4	10	8	0	2	2	6	0	4	15	7	6	5	115	49	72	205	122	1	14	32	317	153	349	70	52	163	58	57	49	99	47	16	15	2	0	0	0	0	0	0	0	0	0	0	0	1	1	2	0	5	0	0	3	2	0	8	0	0	1	2	1	0	1	5	3	0	2	0	1	3	2	0	8	0	0	0	1	1	0	0	1	0	0	0	0	3	0	7	29	9	16	12	11	6	20	12	31	25	1	49	18	8	24	1	5	1	10	26	17	4	2	34	23	19	19	0	5	7	4	0	0	1	11	20	0	18	6	2	5	1	0	4	4	1	1	1	1	11	0	0	0	0	0	4	0	4	0	0	3	9	6	8	2	4	2	2	0	37	48	3	0	0	0	52	2	6	4	3	39	8	0	31	16	8	14	24	14	20	20	16	2	15	3	33	1	7	9	20	24	15	11	9	32	11	9	33	21	53	3	7	3	24	4	1	8	4	10	1	0	0	2	0	8	2	0	0	0	0	3	3	5	5	7	1	3	0	0	2	0	16	6	0	0	26	5	23	15	5	44	1	22	95	14	104	37	14	51	45	15	7	31	94	107	189	138	0	0	0	0	0	27	0	0	0	0	0	0	287	85	98	240	106	6	28	28	228	191	90	284	290	207	64	224	6	8	7	15	5	7	0	0	0	0	1	0	0	0	0	0	0	0	1	0	1	0	0	0	0	0	0	0	2	0	0	0	3	0	0	3	0	0	6	1	0	0	4	0	1	0	0	0	0	0	0	0	2	0	0	0	3	0	0	3	0	0	6	1	0	0	4	0	0	1	0	1	0	0	0	0	0	1	1	2	1	0	1	0	0	0	0	0	0	0	0	0	0	0	0	0	0	0	0	0	0	0	0	1	0	0	0	0	0	0	0	0	0	0	0	18	23	14	9	0	1	1	0	0	0	3	0	1	1	26	18	23	5	15	7	21	12	7	6	2	5	9	20	3	44	109	22	30	12	15	60	38	11	66	53	51	21	2	5	0	0	0	1	0	1	0	2	0	3	4	7	11	0	6	3	2	3	0	6	16	3	3	10	4	5	0	2	16	0	31	79	3	29	27	68	98	10	33	35	31	33	14	1	17	40	16	49	36	25	86	14	16	35	25	10	15	11	7	3	32	18	22	13	15	9	31	26	8	22	29	6	13	18	16	40	10	24	44	13	69	36	23	26	23	63	40	41
ENSG00000244267	RPL34P22	0	0	0	0	0	0	0	0	2	0	0	0	0	0	0	0	0	0	0	0	0	0	0	0	1	2	0	0	0	1	0	0	0	0	0	0	0	0	0	0	0	0	0	0	0	0	0	0	0	0	0	0	0	1	2	0	0	0	1	0	0	0	0	0	0	0	0	0	0	0	0	0	0	0	0	0	0	0	0	0	0	0	0	0	0	0	0	0	0	0	0	0	1	14	0	0	0	1	0	0	0	0	0	0	0	0	0	1	1	1	2	1	0	0	1	0	0	0	0	0	1	2	0	0	2	0	0	1	1	0	0	2	0	0	0	0	0	2	1	0	1	0	1	0	0	0	0	0	0	0	1	1	0	2	0	0	1	0	0	0	5	1	0	0	0	0	0	0	0	0	0	0	0	0	0	0	0	0	0	0	1	0	0	0	0	0	0	0	0	0	0	2	4	2	1	0	3	1	0	1	7	1	2	15	0	2	0	6	3	5	0	0	0	0	1	4	0	0	0	0	3	3	1	4	0	0	0	0	1	0	0	0	1	0	2	1	0	0	3	0	0	3	1	0	0	0	0	0	0	0	0	0	0	2	1	0	1	0	0	3	0	0	0	0	0	0	6	4	0	0	0	1	0	0	0	0	0	1	0	2	0	0	0	0	0	0	3	0	0	2	0	1	4	2	0	1	1	0	1	2	0	1	1	0	0	0	0	0	0	0	0	0	1	0	0	1	0	0	0	0	0	0	0	0	0	0	1	0	0	1	0	0	0	0	0	0	1	0	0	0	0	0	0	1	0	0	2	0	0	0	0	0	3	0	0	0	0	5	0	0	0	0	0	0	0	0	0	4	8	13	10	0	0	2	0	0	0	0	0	0	0	0	0	1	1	0	0	0	3	1	1	1	0	0	0	0	0	1	0	0	0	0	0	0	0	0	0	0	0	2	0	0	1	0	0	0	0	0	0	0	0	0	0	1	0	0	0	0	0	0	0	0	0	0	0	0	0	0	0	3	0	0	0	0	0	0	0	1	0	0	0	0	0	0	0	0	0	0	0	0	0	0	0	3	0	0	0	2	0	0	0	2	0	0	1	0	3	1	1	0	2	1	1	1	2	1	3	0	0	1	1	0	2	1	0	0	2	2	0	5	2	1	0	3	2	2	2	2	0	3	1	5	1	0	4	4	0	0	0	0	0	0	0	3	0	1	0	0	0	3	0	0	0	0	1	1	0	0	0	0	0	3	0	2	3	7	1	0	0	1	0	2	0	0	0	0	5	0	0	0	2	0	1	0	0	0	0	0	1	2	0	0	0	1	0	1	0	1	3	3	2	2	0	2	0	1	0	0	2	0	0	1	0	1	0	0	1	0	0	0	0	1	0	2	0	1	0	1	1	3	1	6	1	1	0	0	3	0	1	0	0	0	0	1	0	0	0	0	2	0	0	0	1	0	0	3	0	0	0	0	3	0	1	0	0	0
ENSG00000279675	ENSG00000279675	10	27	1	6	6	4	38	14	0	47	0	23	5	16	15	18	7	19	59	94	167	25	242	245	37	76	126	50	109	51	212	129	28	133	17	27	12	116	89	18	65	57	145	34	40	70	102	77	211	390	49	544	204	85	169	303	125	274	149	428	313	61	313	172	74	495	470	83	300	289	857	233	162	374	524	356	100	158	7	26	27	31	198	91	279	136	51	57	122	173	118	4	7	34	14	0	0	0	0	0	0	0	0	0	0	0	0	0	128	146	234	217	131	108	274	280	251	246	390	357	767	656	293	344	149	135	272	295	153	35	87	133	108	46	135	166	154	118	45	130	144	120	173	166	29	72	99	148	332	80	0	0	0	0	0	0	0	0	0	0	0	1	0	1	0	0	0	0	0	0	0	0	0	0	0	1	0	0	1	0	0	0	0	0	1	0	0	0	0	0	0	13	25	35	26	20	22	11	25	18	25	27	18	0	0	0	0	0	0	0	0	0	0	75	66	109	41	8	39	14	45	38	23	77	84	127	69	27	21	48	38	17	21	62	84	37	25	71	27	32	15	82	43	46	53	2	9	4	7	23	50	158	159	116	105	36	40	96	101	64	82	53	75	359	256	221	262	37	29	140	62	114	57	45	34	68	39	3	10	49	45	47	83	23	20	122	128	372	275	243	101	469	217	146	223	50	135	197	117	300	143	122	200	197	10	430	336	91	193	179	362	605	185	178	3	17	0	18	17	13	44	11	25	5	19	92	165	128	154	113	140	36	3	0	23	33	48	23	46	88	73	48	258	356	279	367	279	324	99	77	111	224	228	104	212	411	439	103	0	128	49	95	176	97	41	81	328	14	47	58	19	0	0	0	0	0	0	0	1	0	0	0	1	98	57	76	172	67	135	178	157	116	99	169	86	110	112	103	96	95	140	152	84	54	57	0	0	0	0	0	0	0	0	0	0	0	0	0	0	0	0	0	0	0	0	0	0	0	0	0	0	0	0	0	0	0	0	0	0	1	0	0	0	0	0	0	0	0	0	0	0	0	0	0	0	0	0	0	0	0	0	0	0	1	0	0	0	11	24	8	11	14	20	9	8	14	11	2	9	15	22	13	6	5	7	6	12	11	13	9	4	3	9	17	12	38	0	6	6	22	5	12	9	5	17	8	13	14	0	4	16	4	6	8	0	0	0	0	0	0	0	0	0	0	147	35	7	13	107	160	139	127	51	59	171	113	174	64	13	15	35	49	38	52	65	84	170	83	149	92	81	137	7	12	40	16	75	30	203	189	104	68	155	275	153	152	17	29	253	301	100	118	179	141	164	171	133	270	143	142	227	181	87	188	12	2	247	188	28	21	200	97	321	250	60	156	171	71	116	55	121	61	283	47	333	463	240	199	52	160	185	305	297	200	567	231	234	41	240	372	189	179	98	253	245	195	139	244	499	316	305	263	662	611	254	358	482	463	526	362	387	592	512	575	409	475
ENSG00000262655	SPON1	648	608	243	256	267	240	725	494	51	1810	52	1048	539	290	454	615	334	1255	2109	889	1234	451	3511	987	343	1464	543	939	334	662	2583	602	145	1912	74	162	124	521	330	733	182	190	366	95	243	266	594	242	2093	3030	1020	9114	738	804	3324	1267	2188	793	1620	5889	1353	349	4796	860	575	1990	1457	3730	941	829	1707	527	1190	1316	2901	1209	4155	3756	1542	1668	1794	1423	5069	3123	10918	6376	3232	1615	2774	4070	6857	1703	3036	3203	1204	16	23	9	6	8	73	22	0	1	0	9	5	6	2709	2545	3286	3343	3494	3554	3623	3652	2871	2803	3991	3944	5675	5301	3041	2990	3428	3493	2874	2802	2711	1152	1525	2455	1922	1536	2724	2407	1866	2594	736	1759	2596	1603	1383	2380	366	268	190	158	363	53	13	40	15	9	10	12	15	3	43	18	12	18	5	1	2	8	0	0	4	18	2	3	0	1	5	1	0	2	8	8	7	0	0	0	0	4	18	2	3	0	1	2170	2061	3224	4524	2721	3537	3391	3025	8062	3885	3071	2918	38	10	3	9	10	27	21	6	9	6	2398	2398	2153	1086	1006	1272	576	652	735	713	1943	2016	1568	794	4714	2552	3097	1456	2648	3367	2813	2560	3018	1062	3324	2487	2234	2194	3168	2490	1543	1986	1531	1111	440	620	814	2633	6017	4283	6596	3790	1779	3144	4425	2466	5805	4403	3437	3123	6573	3127	4753	3176	3550	2198	9543	4084	3657	2240	10867	5582	3555	3206	247	204	1457	1814	2682	2383	1689	1613	134	449	344	573	924	263	812	481	755	536	136	1020	315	522	851	579	442	699	620	111	317	398	237	489	189	427	656	432	994	47	660	659	771	201	476	654	520	1136	144	695	559	3033	884	1455	828	1281	260	11	15	89	186	689	59	202	352	301	1692	1383	7078	2223	3377	2028	3015	668	227	422	979	3297	257	910	1668	1409	4054	4787	5075	1212	3054	3840	7197	945	2422	13061	3021	4539	5413	3585	14	35	48	13	363	166	3	3	1	68	6	3	2309	1422	1966	2049	1430	3637	2195	2373	2338	1094	1569	2661	1750	1633	1886	1878	41	52	121	40	86	156	16	18	14	11	18	9	5	17	15	18	10	18	7	8	12	2	2	0	1	16	4	3	0	1	4	8	2	21	0	10	62	4	1	1	15	1	9	3	12	2	2	0	1	16	4	3	0	1	4	8	2	21	0	10	62	4	1	1	15	1	9	3	3732	5105	3376	3440	1907	3471	2228	3401	2853	2942	1784	3075	3031	8717	1942	2058	1148	1478	1976	2282	1633	1054	2801	885	1003	1334	1912	1562	4183	731	1285	1334	2663	1960	1867	2632	1386	5694	2505	2029	2340	1350	795	2292	2078	1316	2839	5	14	9	11	5	11	13	0	10	4	3115	2210	692	484	2964	2681	3317	2470	2052	2060	3793	3692	3147	1888	1003	640	743	1756	3213	1698	2554	2731	4808	2840	5401	3355	4883	5352	959	998	2304	962	3968	1424	4349	2411	2830	2530	4863	4542	3387	2758	1774	636	3242	2705	5856	3443	5700	2948	4290	2159	1524	3184	3378	2909	6022	3586	4405	5333	2062	1313	3042	3226	1639	841	4184	2710	2441	5171	1042	1002	5379	2518	3145	1741	3279	5681	1054	292	738	1336	384	916	121	267	1468	1001	514	608	1051	335	1101	452	1112	262	762	138	377	678	404	607	249	123	539	113	145	124	761	415	263	181	399	1300	301	456	564	135	502	116	604	294
ENSG00000255110	ENSG00000255110	0	0	0	0	0	0	0	0	0	0	0	0	0	0	0	0	0	0	0	1	0	0	0	0	0	0	0	0	0	1	0	0	0	0	0	0	0	0	0	0	0	0	0	0	0	0	1	0	2	0	0	0	0	0	0	0	0	0	3	0	0	0	0	0	0	0	0	0	0	0	0	0	0	0	7	0	0	0	0	0	0	0	0	0	0	0	0	0	0	0	0	0	0	0	0	0	0	0	0	0	0	0	0	0	0	0	0	0	0	0	0	0	0	0	0	0	0	0	0	0	0	1	0	0	0	0	2	0	0	0	0	0	0	0	0	0	0	0	0	0	0	0	0	0	0	0	0	0	0	0	0	0	0	0	0	0	0	0	0	0	0	0	0	0	0	0	0	0	0	0	0	0	0	0	0	0	0	0	0	0	0	0	0	0	0	0	0	0	0	0	0	0	0	0	0	0	0	0	0	0	0	0	0	0	0	0	0	0	0	0	0	0	0	0	0	0	0	0	0	0	0	0	0	0	0	0	0	0	0	0	0	0	0	0	1	0	0	0	0	0	0	0	0	0	0	0	0	0	0	0	0	0	0	0	0	0	0	0	0	0	0	0	0	0	0	0	0	0	0	0	0	0	0	0	0	2	3	0	0	0	0	0	0	0	0	0	0	0	0	0	0	0	0	0	0	0	0	0	0	0	0	0	0	0	0	0	0	0	0	0	0	0	0	0	0	0	0	0	0	0	0	0	0	0	0	0	0	0	0	0	0	0	0	0	0	0	0	0	0	0	0	0	0	0	0	0	0	0	0	0	0	0	0	0	0	0	0	0	0	0	0	0	0	0	0	0	0	0	0	0	0	0	0	0	0	0	0	0	0	0	0	0	0	0	0	0	0	0	0	0	0	0	0	0	0	0	0	0	0	0	0	0	0	0	0	0	0	0	0	0	0	0	0	0	0	0	0	0	0	0	0	0	0	0	0	0	0	0	0	0	0	0	0	0	0	0	0	0	0	0	0	0	0	0	0	0	0	0	0	0	0	0	0	0	0	0	0	0	0	0	0	0	0	0	0	0	0	0	0	0	0	0	0	0	0	0	0	0	0	0	0	0	0	0	0	0	0	0	0	0	0	0	0	0	0	0	0	0	0	0	0	0	0	0	0	0	0	0	0	0	0	0	0	0	0	0	0	0	0	0	0	0	0	0	0	1	0	0	2	0	0	0	0	0	0	1	1	0	0	0	0	0	0	0	0	0	0	0	0	1	0	0	0	0	0	0	0	0	0	0	0	0	0	0	0	0	0	0	0	0	0	0	0	0	0	0	0	0	0	0	0	0	0	0	0	0	0	0	0	0	0	0	0	0	0	0	0	0	0	0	0	0	0	0	0	0	0	0	0	0	0	0	0	0	0	0	0	0	0	0	0	0	0	0	0	0	0	0	0	0	0	0	0	0	0	0	0	0	0	0	0	0	0	0	0	0
ENSG00000255490	EIF4A2P5	0	0	0	0	0	0	0	0	0	0	0	0	0	0	0	0	0	0	0	0	0	0	0	0	0	0	0	0	0	0	0	0	0	0	0	0	0	0	0	0	0	0	0	0	0	0	0	0	0	0	0	0	0	0	0	0	0	0	0	0	0	0	0	0	0	0	0	0	0	0	0	0	0	0	0	0	0	0	0	0	0	0	0	0	0	0	0	0	0	0	0	0	0	0	0	0	0	0	0	0	0	0	0	0	0	0	0	0	0	0	0	0	0	0	0	0	0	0	0	0	0	0	0	0	0	0	0	0	0	0	0	0	0	0	0	0	0	0	0	0	0	0	0	0	0	0	0	0	0	0	0	0	0	0	0	0	0	0	0	0	0	0	0	0	0	0	0	0	0	0	0	0	0	0	0	0	0	0	0	0	0	0	0	0	0	0	0	0	0	0	0	0	0	0	0	0	0	0	0	0	0	0	0	0	0	0	0	0	0	0	0	0	0	0	0	0	0	0	0	0	0	0	0	0	0	0	0	0	0	0	0	0	0	0	0	0	0	0	0	0	0	0	0	0	0	0	0	0	0	0	0	0	0	0	0	0	0	0	0	0	0	0	0	0	0	0	0	0	0	0	0	0	0	0	0	0	0	0	0	0	0	0	0	0	0	0	0	0	0	0	0	0	0	0	0	0	0	0	0	0	0	0	0	0	0	0	0	0	0	0	0	0	0	0	0	0	0	0	0	0	0	0	0	0	0	0	0	0	0	0	0	0	0	0	0	0	0	0	0	0	0	0	0	0	0	0	0	0	0	0	0	0	0	0	0	0	0	0	0	0	0	0	0	0	0	0	0	0	0	0	0	0	0	0	0	0	0	0	0	0	0	0	0	0	0	0	0	0	0	0	0	0	0	0	0	0	0	0	0	0	0	0	0	0	0	0	0	0	0	0	0	0	0	0	0	0	0	0	0	0	0	0	0	0	0	0	0	0	0	0	0	0	0	0	0	0	0	0	0	0	0	0	0	0	0	0	0	0	0	0	0	0	0	0	0	0	0	0	0	0	0	0	0	0	0	0	0	0	0	0	0	0	0	0	0	0	0	0	0	0	0	0	0	0	0	0	0	0	0	0	0	0	0	0	0	0	0	0	0	0	0	0	0	0	0	0	0	0	0	0	0	0	0	0	0	0	0	0	0	0	0	0	0	0	0	0	0	0	0	0	0	0	0	0	0	0	0	0	0	0	0	0	0	0	0	0	0	0	0	0	0	0	0	0	0	0	0	0	0	0	0	0	0	0	0	0	0	0	0	0	0	0	0	0	0	0	0	0	0	0	0	0	0	0	0	0	0	0	0	0	0	0	0	0	0	0	0	0	0	0	0	0	0	0	0	0	0	0	0	0	0	0	0	0	0	0	0	0	0	0	0	0	0	0	0	0	0	0	0	0	0	0	0	0	0	0	0	0	0	0	0	0	0	0	0	0
ENSG00000255477	ENSG00000255477	0	0	0	0	0	0	0	0	0	0	0	0	0	0	0	0	0	0	0	0	0	0	0	0	0	0	0	0	0	0	0	0	0	0	0	0	0	0	0	0	0	0	0	0	0	0	0	0	0	0	0	0	0	0	0	0	0	0	0	0	0	0	0	0	0	0	0	0	0	0	0	0	0	0	0	0	0	0	0	0	0	0	0	0	0	0	0	0	0	0	0	17	43	6	14	0	0	0	0	0	0	0	0	0	0	0	0	0	0	0	0	0	0	0	0	0	0	0	0	0	0	0	0	0	0	0	0	0	0	0	0	0	0	0	0	0	0	0	0	0	0	0	0	0	3	0	0	1	0	0	0	0	0	0	0	0	0	0	1	0	0	0	0	0	0	0	0	0	0	0	0	0	0	0	0	0	0	0	0	0	0	0	0	0	0	0	0	0	0	0	0	0	0	0	0	0	0	0	0	0	0	0	0	0	0	0	0	0	0	0	0	0	0	0	0	0	0	0	0	0	0	0	0	0	0	0	0	0	0	0	0	0	0	0	0	0	0	0	0	0	0	0	0	0	0	0	0	0	0	0	0	0	0	0	0	0	0	0	0	0	0	2	0	0	0	0	0	0	0	0	0	0	0	0	0	0	0	0	0	0	0	0	0	0	0	0	0	0	0	0	0	0	0	0	0	0	0	0	0	0	0	0	0	0	0	0	0	0	0	0	0	0	0	0	0	0	0	0	0	0	0	0	0	0	0	0	0	0	0	0	0	0	0	0	0	0	0	0	0	0	0	0	0	0	0	0	0	0	0	0	0	0	0	0	0	0	0	0	0	0	0	0	0	0	0	0	0	7	39	36	25	0	0	0	0	0	0	0	0	0	1	1	0	0	0	0	0	0	0	0	0	0	0	0	0	0	0	0	0	0	0	0	0	0	0	2	0	0	0	1	1	0	0	1	0	0	0	0	0	0	0	0	0	0	0	0	0	0	0	0	0	0	0	0	0	0	0	0	0	0	0	0	0	0	0	0	0	0	0	0	0	0	0	0	0	0	0	0	0	0	0	0	0	0	0	0	0	0	0	0	0	0	0	0	0	0	0	0	0	0	0	0	0	0	0	0	0	0	0	1	0	0	0	0	0	0	0	0	0	0	2	0	0	0	0	0	0	0	0	0	0	0	0	0	0	0	0	0	0	0	0	0	0	0	0	0	0	0	0	0	0	0	0	0	0	0	1	0	0	0	0	0	0	0	0	0	0	0	0	0	0	0	0	0	0	0	0	0	0	0	0	0	0	0	0	0	0	0	0	0	0	0	0	0	0	0	0	0	0	0	0	0	0	0	0	0	0	0	0	0	0	0	0	0	0	0	0	0	0	0	0	0	0	0	0	0	0	0	0	0	0	0	0	0	0	0	0	0	0	0	0	0	0	0	0	0	0	0	0	0	0	0	0	0	0	0	0	0	0	0	0	0	0	0	0	0
ENSG00000255123	MTND5P21	0	0	0	0	0	0	0	0	0	0	0	0	0	0	0	0	0	0	0	0	0	0	0	0	0	0	0	0	0	0	0	0	0	0	0	0	0	0	0	0	0	0	0	0	0	0	0	0	0	0	0	0	0	0	0	0	0	0	0	0	0	0	0	0	0	0	0	0	0	0	0	0	0	0	0	0	0	0	0	0	0	0	0	0	0	0	0	0	0	0	0	2	5	10	0	0	0	0	0	0	0	0	0	0	0	0	0	0	0	0	0	0	0	0	0	0	0	0	0	0	0	0	0	0	0	0	0	0	0	0	0	0	0	0	0	0	0	0	0	0	0	0	0	0	0	0	0	0	0	0	0	0	0	0	0	0	0	0	0	0	0	0	0	0	0	0	0	0	0	0	0	0	0	0	0	0	0	0	0	0	0	0	0	0	0	0	0	0	0	0	0	0	0	0	0	0	0	0	0	0	0	0	0	0	0	0	0	0	0	0	0	0	0	0	0	0	0	0	0	0	0	0	0	0	0	0	0	0	0	0	0	0	0	0	0	0	0	0	0	0	0	0	0	0	0	0	0	0	0	0	0	0	0	0	0	0	0	0	0	0	0	0	0	0	0	0	0	0	0	0	0	0	0	0	0	0	0	0	0	0	0	0	0	0	0	0	0	0	0	0	0	0	0	0	0	0	0	0	0	0	0	0	0	0	0	0	0	0	0	0	0	0	0	0	0	0	0	0	0	0	0	0	0	0	0	0	0	0	0	0	0	0	0	0	0	0	0	0	0	0	0	0	0	0	0	0	0	0	0	0	0	0	0	0	0	0	0	0	0	0	0	0	0	0	0	0	0	5	20	25	21	0	0	0	0	0	0	0	0	0	0	0	0	0	0	0	0	0	0	0	0	0	0	0	0	0	0	0	0	0	0	0	0	0	0	0	0	0	0	0	0	0	0	0	0	0	0	0	0	0	0	0	0	0	0	0	0	0	0	0	0	0	0	0	0	0	0	0	0	0	0	0	0	0	0	0	0	0	0	0	0	0	0	0	0	0	0	0	0	0	0	0	0	0	0	0	0	0	0	0	0	0	0	0	0	0	0	0	0	0	0	0	0	0	0	0	0	0	0	0	0	0	0	0	0	0	0	0	0	0	0	0	0	0	0	0	1	0	0	0	0	0	0	0	0	0	0	0	0	0	0	0	0	0	0	0	0	0	0	0	0	0	0	0	0	0	0	0	0	0	0	0	0	0	1	0	1	0	0	0	0	0	0	0	0	0	0	1	0	0	0	0	0	0	0	0	0	0	0	0	0	0	0	0	0	0	0	0	0	0	0	0	0	0	0	0	0	0	0	0	0	0	0	0	0	0	0	0	0	0	0	0	0	0	0	0	0	1	0	0	3	0	0	0	0	0	0	0	0	0	0	0	0	0	0	0	0	0	0	0	0	0	0	0	0	0	0	0	0	0	0	0	0	0	0	0
ENSG00000255271	ENSG00000255271	3	3	2	3	1	0	1	2	0	5	0	7	1	0	2	2	0	1	3	0	3	0	5	0	0	7	1	0	2	7	2	5	1	2	0	0	0	1	2	1	1	4	0	0	0	3	0	0	0	10	0	7	0	0	18	1	0	8	10	2	7	1	4	0	0	1	15	10	1	6	0	0	0	10	0	0	28	11	14	15	6	0	6	51	5	45	17	0	10	28	6	243	194	275	111	0	0	0	0	0	0	7	1	9	0	0	0	0	1	1	6	7	6	4	2	2	0	5	5	7	9	2	0	2	5	3	0	1	0	1	0	0	0	5	0	0	0	0	0	0	0	0	0	0	24	19	17	14	2	7	0	0	0	0	1	0	0	1	0	0	0	1	0	0	0	0	0	0	0	0	0	1	0	0	0	0	0	0	0	0	0	0	1	0	0	0	0	0	1	0	0	0	1	2	2	1	3	1	2	0	0	1	1	0	0	0	0	0	0	0	1	0	0	6	8	1	0	2	3	0	8	8	9	0	0	0	1	3	3	2	1	0	1	5	4	7	4	8	6	5	6	0	1	2	4	0	3	5	6	3	0	2	0	2	6	2	2	4	5	16	11	20	12	3	0	1	4	14	6	1	6	4	2	3	5	8	3	2	8	8	4	1	13	1	7	0	0	0	0	0	0	1	2	2	0	0	1	0	2	0	0	0	0	0	0	0	0	0	0	1	0	1	0	0	0	1	3	1	0	1	3	5	2	1	0	2	2	1	4	0	1	0	0	0	0	0	1	0	0	1	1	0	5	3	1	4	0	4	0	0	0	0	6	0	0	4	1	1	27	10	0	1	12	32	13	0	3	209	419	554	237	0	0	0	1	0	20	3	51	1	1	0	0	0	0	0	0	0	5	2	1	0	0	0	0	0	0	0	0	1	5	2	1	23	3	0	0	0	0	1	0	0	0	0	1	1	1	1	0	0	0	0	0	0	0	0	0	0	0	0	0	0	0	0	0	0	0	1	0	0	0	0	0	0	0	0	0	0	0	0	0	0	0	0	0	0	0	0	0	0	0	1	0	0	0	0	0	0	0	0	3	2	3	0	3	0	0	0	0	0	1	0	0	0	0	0	2	0	0	0	0	0	0	0	0	0	0	0	0	0	0	0	0	0	0	0	0	0	0	0	0	0	0	0	0	1	0	1	0	1	0	0	0	0	11	4	1	1	1	6	0	1	1	0	0	0	2	0	3	6	0	1	2	2	9	0	3	0	1	0	3	2	4	1	1	0	2	5	5	6	0	1	5	4	9	7	9	6	12	8	1	4	4	1	1	2	0	10	5	8	2	6	3	1	4	1	3	0	1	1	7	2	2	0	5	1	5	3	0	0	6	3	0	0	0	0	0	0	0	0	1	0	0	0	0	0	0	0	0	0	0	0	0	0	0	0	0	11	0	2	1	0	0	0	6	0	0	0	0	0	0	0	0	0	0	0
ENSG00000254496	CBX3P8	0	0	0	0	0	0	0	0	0	0	0	0	0	0	0	0	0	0	0	0	0	0	0	0	0	0	0	0	0	0	0	0	0	0	0	0	0	0	0	0	0	0	0	0	0	0	0	0	0	0	0	0	0	0	0	0	0	0	0	0	0	0	0	0	0	0	0	0	0	0	0	0	0	0	0	0	0	0	0	0	0	0	0	0	0	0	0	0	0	0	0	0	0	0	0	0	0	0	0	0	0	0	0	0	0	0	0	0	0	0	0	0	0	0	0	0	0	0	0	0	0	0	0	0	0	0	0	0	0	0	0	0	0	0	0	0	0	0	0	0	0	0	0	0	0	0	0	0	0	0	0	0	0	0	0	0	0	0	0	0	0	0	0	0	0	0	0	0	0	0	0	0	0	0	0	0	0	0	0	0	0	0	0	0	0	0	0	0	0	0	0	0	0	0	0	0	0	0	1	0	0	0	0	0	0	0	0	0	0	0	0	0	0	0	0	0	0	0	0	0	0	0	0	0	0	0	0	0	0	0	0	0	0	0	0	0	0	0	0	0	0	0	0	0	0	0	0	0	0	0	0	0	0	0	0	0	0	0	0	0	0	0	0	0	0	0	0	0	0	0	0	0	0	0	0	0	0	0	0	0	0	0	0	0	0	0	0	0	0	0	0	0	0	0	0	0	0	0	0	0	0	0	0	0	0	0	0	0	0	0	0	0	0	0	0	0	0	0	0	0	0	0	0	0	0	0	0	0	0	0	0	0	0	0	0	0	0	0	0	0	0	0	0	0	0	0	0	0	0	0	0	0	0	0	0	0	0	0	0	0	0	0	0	0	0	0	0	0	0	0	0	0	0	0	0	0	0	0	0	0	0	0	0	0	0	0	0	0	0	0	0	0	0	0	0	0	0	0	0	0	0	0	0	0	0	0	0	0	0	0	0	0	0	0	0	0	0	0	0	0	0	0	0	0	0	0	0	0	0	0	0	0	0	0	0	0	0	0	0	0	0	0	0	0	0	0	0	0	0	0	0	0	0	0	0	0	0	0	0	0	0	0	0	0	0	0	0	0	0	0	0	0	0	0	0	0	0	0	0	0	0	0	0	0	0	0	0	0	0	0	0	0	0	0	0	0	0	0	0	0	0	0	0	0	0	0	0	0	0	0	0	0	0	0	0	0	0	0	0	0	0	0	0	0	0	0	0	0	0	0	0	0	0	0	0	0	0	0	0	0	0	0	0	0	0	0	0	0	0	0	0	0	0	0	0	0	0	0	0	0	0	0	0	0	0	0	0	0	0	0	0	0	0	0	0	0	0	0	0	0	0	0	0	0	0	0	0	0	0	0	0	0	0	0	0	0	0	0	0	0	0	0	0	0	0	0	0	0	0	0	0	0	0	0	0	0	0	0	0	0	0	0	0	0	0	0	0	0	0	0	0	0	0	0	0	0	0	0	0	0	0	0	0	0	0	0
ENSG00000255190	TRIM51DP	0	0	0	0	0	0	0	0	0	0	0	0	0	0	0	0	0	0	0	0	0	0	0	0	0	0	0	0	0	0	0	0	0	0	0	0	0	0	0	0	0	0	0	0	0	0	0	0	0	0	0	0	0	0	0	0	0	0	0	0	0	0	0	0	0	0	0	0	0	0	0	0	0	0	0	0	0	0	0	0	0	0	0	0	0	0	0	0	0	0	0	0	0	0	0	0	0	0	0	0	0	0	0	0	0	0	0	0	0	0	0	0	0	0	0	0	0	0	0	0	0	0	0	0	0	0	0	0	0	0	0	0	0	0	0	0	0	0	0	0	0	0	0	0	0	0	0	0	0	0	0	0	0	0	0	0	0	0	0	0	0	0	0	0	0	0	0	0	0	0	0	0	0	0	0	0	0	0	0	0	0	0	0	0	0	0	0	0	0	0	0	0	0	0	0	0	0	0	0	0	0	0	0	0	0	0	0	0	0	0	0	0	0	0	0	0	0	0	0	0	0	0	0	0	0	0	0	0	0	0	0	0	0	0	0	0	0	0	0	0	0	0	0	0	0	0	0	0	0	0	0	0	0	0	0	0	0	0	0	0	0	0	0	0	0	0	0	0	0	0	0	0	0	0	0	0	0	0	0	0	0	0	0	0	0	0	0	0	0	0	0	0	0	0	0	0	0	0	0	0	0	0	0	0	0	0	0	0	0	0	0	0	0	0	0	0	0	0	0	0	0	0	0	0	0	0	0	0	0	0	0	0	0	0	0	0	0	0	0	0	0	0	0	0	0	0	0	0	0	0	0	0	0	0	0	0	0	0	0	0	0	0	0	0	0	0	0	0	0	0	0	0	0	0	0	0	0	0	0	0	0	0	0	0	0	0	0	0	0	0	0	0	0	0	0	0	0	0	0	0	0	0	0	0	0	0	0	0	0	0	0	0	0	0	0	0	0	0	0	0	0	0	0	0	0	0	0	0	0	0	0	0	0	0	0	0	0	0	0	0	0	0	0	0	0	0	0	0	0	0	0	0	0	0	0	0	0	0	0	0	0	0	0	0	0	0	0	0	0	0	0	0	0	0	0	0	0	0	0	0	0	0	0	0	0	0	0	0	0	0	0	0	0	0	0	0	0	0	0	0	0	0	0	0	0	0	0	0	0	0	0	0	0	0	0	0	0	0	0	0	0	0	0	0	0	0	0	0	0	0	0	0	0	0	0	0	0	0	0	0	0	0	0	0	0	0	0	0	0	0	0	0	0	0	0	0	0	0	0	0	0	0	0	0	0	0	0	0	0	0	0	0	0	0	0	0	0	0	0	0	0	0	0	0	0	0	0	0	0	0	0	0	0	0	0	0	0	0	0	0	0	0	0	0	0	0	0	0	0	0	0	0	0	0	0	0	0	0	0	0	0	0	0	0	0	0	0	0	0	0	0	0	0	0	0	0	0	0	0	0	0	0	0	0	0	0
ENSG00000270903	HNRNPA3P9	0	0	0	0	0	0	0	0	0	0	0	0	0	0	0	0	0	0	0	0	0	0	0	0	0	0	0	0	0	0	0	0	0	0	0	0	0	0	0	0	0	0	0	0	0	1	0	0	0	0	0	0	0	0	0	0	0	0	0	0	0	0	0	0	0	0	0	0	0	0	0	0	0	1	0	0	0	0	0	0	0	0	0	0	0	0	0	0	0	0	0	0	0	0	0	0	0	0	0	0	0	0	0	0	0	0	0	0	0	0	0	0	0	0	0	0	0	0	0	0	0	0	0	0	0	0	0	0	1	0	1	0	1	0	1	0	0	0	0	0	0	0	0	0	0	0	0	0	0	0	0	0	0	0	0	0	0	0	0	0	0	0	0	0	0	0	0	1	1	0	0	0	0	0	0	0	0	0	0	0	1	0	0	1	0	1	0	0	0	0	0	0	0	0	0	0	0	0	0	0	0	0	0	0	0	0	0	0	0	0	0	0	0	0	0	0	0	0	0	0	0	0	0	0	0	0	0	0	0	0	0	1	0	0	0	0	0	0	0	0	0	0	0	0	0	0	0	0	0	0	0	0	0	0	0	0	0	0	0	0	0	0	0	0	0	0	0	0	0	0	0	0	0	0	0	0	0	0	0	0	0	0	0	0	1	0	0	0	0	0	0	0	0	0	0	0	0	0	0	0	0	0	0	0	0	0	0	0	0	0	0	0	0	0	0	0	0	0	0	0	0	0	0	0	0	0	0	0	0	0	0	0	0	0	0	0	0	0	0	0	0	0	0	0	0	0	0	0	0	0	0	0	0	0	0	0	0	0	0	0	0	0	0	0	0	0	0	0	0	0	0	0	0	0	0	0	0	0	0	0	0	0	0	0	0	0	2	0	1	0	1	0	0	0	0	0	0	0	0	0	0	0	0	0	0	0	0	0	0	0	0	0	0	0	0	0	0	0	0	0	0	0	0	0	0	0	0	0	0	0	0	0	0	0	0	0	0	1	0	0	0	0	0	0	0	0	0	0	0	0	0	0	0	0	0	0	0	0	0	0	0	1	0	0	0	0	0	0	0	0	0	0	0	0	0	1	0	0	0	0	0	0	0	0	0	0	0	0	0	0	0	0	0	0	0	0	0	0	0	0	0	0	0	0	0	0	0	0	0	0	0	0	0	0	0	0	0	0	0	0	0	0	0	0	0	0	0	0	0	0	0	0	0	0	0	0	0	0	0	0	0	0	0	0	1	0	0	0	0	0	0	0	0	0	0	0	0	0	0	0	0	0	0	0	0	0	0	0	0	0	0	0	0	0	0	0	0	0	0	0	1	0	0	0	0	0	0	0	0	0	0	0	0	0	0	0	0	0	0	0	0	0	0	0	0	0	0	0	0	0	0	0	0	0	0	0	0	0	0	0	0	0	0	0	0	0	0	0	0	0	0	0	0	0	0	0	0	0	0	0	0	0	0	0	0	0
ENSG00000255019	OR5D15P	0	0	0	0	0	0	0	0	0	0	0	0	0	0	0	0	0	0	0	0	0	0	0	0	0	0	0	0	1	0	0	0	0	0	0	0	0	0	0	0	0	0	0	0	0	0	0	0	0	0	0	0	0	0	0	0	0	1	0	0	0	0	0	0	0	0	0	0	0	0	0	0	0	0	0	0	0	0	0	0	0	0	0	0	0	0	0	0	0	0	0	23	27	26	9	0	0	0	0	0	0	0	0	0	0	0	0	0	0	0	0	0	0	0	0	0	0	0	0	0	0	0	0	0	0	0	0	0	0	0	0	0	0	0	0	0	0	0	0	0	0	0	0	0	0	0	0	0	0	0	0	0	0	0	0	0	0	0	0	0	0	0	0	0	0	0	0	0	0	0	0	0	0	0	0	0	0	0	0	0	0	0	0	0	0	0	0	0	0	0	0	0	0	0	0	0	0	0	0	0	0	0	0	0	0	0	0	0	0	0	0	0	0	0	0	0	0	0	0	0	0	0	0	0	0	0	0	0	0	0	0	0	0	0	0	0	0	0	0	0	0	0	0	0	0	0	0	0	0	0	0	0	0	0	0	0	0	0	0	0	0	2	0	0	0	0	0	0	0	0	0	0	0	0	0	0	0	0	0	0	0	0	0	0	0	0	0	0	0	0	0	0	0	0	0	0	0	0	0	0	0	0	0	0	0	0	0	0	0	0	0	0	0	0	0	0	0	0	0	0	0	0	0	0	0	0	1	0	0	0	0	0	0	0	0	0	0	0	0	0	0	0	0	2	0	0	0	0	0	0	0	0	0	0	0	0	0	0	0	0	0	0	0	0	0	0	0	33	37	14	19	0	0	0	0	0	0	0	0	0	0	0	0	0	0	0	0	0	0	0	0	0	0	0	0	0	0	0	0	0	0	0	0	5	0	0	0	0	0	0	0	0	0	0	0	0	0	0	0	0	0	0	0	0	0	0	0	0	0	0	0	0	0	0	0	0	0	0	0	0	0	0	0	0	0	0	0	0	0	0	0	0	0	0	0	0	0	0	0	0	0	0	0	0	0	0	0	0	0	0	0	0	0	0	0	0	0	0	0	0	0	0	0	0	0	0	0	0	0	0	0	0	0	0	0	0	0	0	0	0	0	0	0	0	0	0	0	0	0	0	0	0	0	0	0	0	0	0	0	0	0	0	0	0	0	0	0	0	0	0	0	0	0	0	0	0	0	0	0	0	0	0	0	0	0	0	0	0	0	0	0	0	0	0	0	0	0	0	0	0	0	0	0	0	0	0	0	0	0	0	0	0	0	0	0	0	0	0	0	0	0	1	0	0	0	0	0	0	0	0	0	0	0	0	0	0	0	0	0	0	0	0	0	0	0	0	0	0	0	0	0	0	0	0	0	0	0	0	0	0	0	0	0	0	0	0	0	0	0	0	0	0	0	0	0	0	0	0	0	0	0	0	0	0	0	0
ENSG00000255109	LINC02740	3	1	1	3	0	0	5	1	0	13	0	25	1	1	0	1	3	20	13	14	20	8	23	24	3	20	12	3	9	9	4	6	0	13	2	11	2	5	7	2	4	4	1	4	5	4	9	1	30	39	16	53	14	5	38	33	10	15	20	12	15	0	33	51	8	13	40	23	18	6	2	16	38	18	57	4	22	7	11	51	0	0	21	7	90	56	1	14	0	6	76	305	354	579	242	0	1	0	1	2	15	13	4	0	0	6	0	0	7	6	24	24	14	14	12	20	14	13	13	5	8	6	3	5	10	9	28	14	2	4	3	8	2	2	1	3	2	2	0	0	4	1	1	0	87	64	18	35	29	12	0	0	1	1	0	1	0	0	1	0	0	0	0	0	0	0	0	0	0	0	0	0	0	0	0	0	0	0	0	0	0	0	0	0	0	0	0	0	0	0	0	8	9	52	13	12	12	8	14	23	14	14	3	2	1	0	2	2	1	1	1	5	0	1	2	21	1	8	15	3	10	3	18	12	16	20	5	8	13	8	8	9	13	3	7	14	4	4	12	7	6	19	12	9	7	16	17	6	0	7	16	9	6	28	24	7	14	12	22	27	58	20	16	17	16	17	12	21	8	37	26	12	0	24	10	12	5	9	2	0	14	12	13	5	0	0	0	0	0	0	0	0	1	2	1	2	1	2	0	4	4	0	1	1	0	0	3	2	0	2	7	2	0	8	0	2	1	7	6	3	7	7	11	0	7	15	22	12	33	9	24	3	1	1	3	3	8	0	4	5	3	18	46	43	46	69	26	60	10	6	14	19	36	0	12	14	20	11	14	71	44	3	45	53	0	12	85	287	695	641	430	0	0	1	0	106	87	12	1	1	52	0	0	1	1	3	3	0	6	8	4	2	1	0	0	2	2	0	2	11	9	21	7	32	48	0	0	1	0	1	0	1	1	1	0	0	2	0	0	0	0	0	0	0	0	0	0	0	0	0	0	0	0	0	0	0	0	0	0	0	0	0	0	0	0	0	0	0	0	0	0	0	0	0	0	0	0	0	0	0	0	0	0	0	0	0	0	26	19	8	8	3	14	10	5	29	13	2	2	30	18	4	5	0	3	0	1	1	1	0	3	0	1	3	1	1	0	1	2	2	0	0	1	0	4	1	0	2	0	0	1	0	0	0	3	4	2	2	0	1	3	1	2	2	15	8	12	17	20	29	14	14	17	17	15	20	18	12	11	9	10	14	26	25	53	13	20	8	8	10	18	7	5	4	12	8	19	9	23	38	6	12	22	36	14	22	26	18	18	21	6	6	12	14	6	10	12	22	33	16	10	19	15	21	40	5	7	15	12	17	17	6	10	12	6	7	15	16	11	16	13	10	5	0	6	8	3	1	4	0	2	4	0	0	1	2	4	1	2	1	2	2	3	0	0	2	1	4	1	4	6	10	2	3	19	0	3	19	18	7	0	0	1	1	1	5
ENSG00000245573	BDNF-AS	208	218	93	95	74	67	80	160	2	462	25	372	128	74	95	74	89	387	404	262	225	53	448	510	80	575	210	183	217	95	193	236	38	342	32	52	38	136	133	277	148	42	66	48	150	157	259	120	612	482	112	1021	354	179	1224	487	414	561	207	378	549	88	765	327	188	587	650	1384	678	162	315	229	669	823	1104	613	1290	1090	675	584	500	376	590	857	2338	2206	853	523	552	469	2131	806	1172	1334	943	32	35	21	15	28	15	12	0	1	1	15	2	5	1002	930	441	432	449	422	540	574	661	683	290	268	497	484	320	292	535	507	532	539	758	208	467	737	583	146	301	710	667	454	439	613	564	725	329	670	206	95	85	159	191	48	2	11	3	7	6	3	7	2	5	3	2	7	38	25	45	34	30	44	21	32	37	15	29	32	38	25	27	45	51	34	39	30	32	44	78	21	32	37	15	29	32	290	169	222	105	181	300	83	177	657	137	274	328	135	31	45	48	83	64	44	69	56	61	230	148	1161	555	252	377	234	491	227	374	471	405	257	196	774	394	443	317	150	214	339	496	272	109	231	192	180	115	418	463	266	311	265	243	29	34	311	740	688	376	1121	491	144	367	405	332	827	930	532	605	801	635	570	723	551	360	1097	630	456	305	708	493	564	487	82	57	363	433	246	155	184	222	17	25	39	38	39	37	52	38	54	60	55	37	57	45	39	31	40	48	41	19	49	92	13	72	51	59	63	29	100	19	113	145	313	44	89	259	127	360	60	221	261	403	220	800	210	528	99	19	1	63	85	297	25	136	201	96	540	620	850	529	1770	468	1271	246	107	337	464	1377	95	664	894	491	812	695	1928	265	434	1384	2264	254	680	2289	1591	1607	1738	1405	20	6	38	12	120	54	2	4	13	86	5	5	546	569	643	831	432	538	588	395	916	657	582	619	710	604	316	732	53	55	129	89	119	261	5	7	3	2	8	2	0	2	3	2	2	5	2	2	51	18	43	19	39	26	51	30	12	22	27	14	18	7	26	23	35	18	18	29	40	42	19	18	51	18	43	19	39	26	51	30	12	22	27	14	18	7	26	23	35	18	18	29	40	42	19	18	412	445	184	228	102	843	140	258	479	103	77	87	188	652	393	262	182	149	149	212	206	127	171	208	172	214	177	216	279	218	207	168	215	170	221	214	209	199	171	270	134	149	145	177	174	202	240	55	67	43	67	28	6	14	10	6	13	339	310	245	191	805	865	674	499	538	349	662	479	494	301	240	158	336	403	587	786	1520	823	823	431	571	615	638	508	341	182	756	452	334	270	634	576	469	340	572	790	553	622	416	233	458	698	664	344	760	650	360	628	362	1095	818	654	573	460	454	732	275	96	460	464	577	809	763	875	566	1224	743	366	1079	671	1066	903	870	701	52	51	90	101	45	56	124	37	70	189	50	53	90	42	68	78	91	41	62	24	60	60	46	61	34	35	43	33	35	35	67	90	86	44	79	139	86	50	85	35	67	101	57	62
ENSG00000285705	ENSG00000285705	5	5	0	2	0	1	3	2	0	8	0	8	4	1	3	0	0	6	13	11	12	3	25	21	5	14	10	13	5	4	23	5	3	20	0	14	5	19	13	1	6	4	16	8	7	11	13	11	22	24	5	54	9	12	42	15	29	14	7	42	10	7	43	28	30	75	56	2	24	32	74	29	48	52	39	57	44	27	0	5	0	7	15	15	49	32	36	1	18	0	30	141	148	165	76	1	1	3	0	3	0	0	0	0	0	0	0	2	14	8	10	8	14	16	21	24	11	12	8	4	3	4	6	9	8	12	25	20	2	0	3	4	2	1	1	0	3	1	1	3	1	3	2	1	7	8	10	1	9	8	1	3	0	0	0	2	1	0	0	0	1	0	0	0	0	0	0	0	2	3	0	0	1	2	0	0	0	0	0	0	3	0	0	0	0	2	3	0	0	1	2	3	6	7	5	8	12	9	10	11	5	12	7	38	10	10	16	7	10	12	8	17	9	8	1	2	13	2	13	5	9	2	3	11	3	17	2	7	0	3	4	6	7	7	11	6	2	6	4	0	1	9	3	6	6	4	2	0	0	4	12	14	12	13	12	11	4	4	10	14	14	14	7	8	9	7	14	11	3	15	16	2	6	8	9	26	22	0	0	4	18	12	3	15	4	0	2	1	1	1	2	2	0	8	2	2	5	4	2	1	0	1	1	0	0	0	1	0	2	0	0	3	1	4	4	1	0	6	1	1	3	0	2	1	5	14	10	16	10	9	10	7	1	0	1	2	6	1	6	10	8	19	28	32	34	16	22	26	15	20	6	2	27	1	42	48	68	11	0	24	12	8	28	13	4	0	51	137	197	375	182	3	0	1	1	0	0	0	0	0	0	0	0	6	2	2	2	0	7	3	2	2	2	1	1	2	0	2	3	2	19	3	1	17	27	0	1	0	0	0	0	0	0	1	0	0	3	0	0	0	0	0	0	0	1	0	0	3	1	2	2	0	0	0	1	0	2	0	0	0	2	0	0	0	0	0	0	0	1	0	0	3	1	2	2	0	0	0	1	0	2	0	0	0	2	0	0	4	9	7	10	10	18	6	9	11	1	5	8	5	10	7	4	6	0	6	2	3	2	2	3	2	1	2	3	2	2	1	0	5	0	1	0	3	1	1	2	4	7	2	0	5	2	4	11	5	6	2	3	6	0	2	0	7	4	12	1	2	11	13	18	17	15	6	18	10	15	12	2	3	1	6	9	18	36	12	11	3	12	9	18	6	9	3	2	4	4	2	9	22	3	6	12	16	24	21	9	0	15	11	8	11	10	9	6	8	2	17	13	10	13	14	5	1	5	0	16	9	5	5	19	9	17	11	15	33	14	18	13	15	6	10	1	5	2	1	2	0	1	1	4	5	5	1	2	2	1	7	5	0	1	2	0	0	1	2	4	4	1	2	0	1	4	0	1	2	1	0	0	3	3	0	1	1	1	0
ENSG00000255550	ENSG00000255550	0	0	0	0	0	0	0	0	0	0	0	0	0	0	0	0	0	0	0	0	0	0	0	0	0	0	0	0	0	0	0	0	0	0	0	0	0	0	0	0	0	0	0	0	0	0	0	0	0	0	0	0	0	0	0	0	0	0	0	0	0	0	0	0	0	0	0	0	0	0	0	0	0	0	0	0	0	0	0	0	0	0	0	0	0	0	0	0	0	0	0	0	0	0	0	0	0	0	0	0	0	0	0	0	0	0	0	0	0	0	0	0	0	0	0	0	0	0	0	0	0	0	0	0	0	0	0	0	0	0	1	0	0	2	0	1	0	0	0	0	0	0	0	0	0	0	0	0	0	0	0	0	0	0	0	0	0	0	0	0	0	0	0	0	0	0	0	0	0	0	0	0	0	0	0	0	0	0	0	0	0	0	0	0	0	0	0	0	0	0	0	0	0	0	0	0	0	0	0	0	0	0	0	1	0	0	0	0	0	2	0	1	0	1	1	0	1	0	0	0	0	0	0	0	0	0	0	1	0	3	2	2	0	0	0	2	0	1	0	0	0	1	2	0	0	0	1	0	1	2	0	0	0	2	0	0	2	0	0	0	1	1	0	0	0	0	0	0	0	1	1	0	2	5	2	1	1	0	0	0	1	0	0	0	0	0	0	0	0	0	0	0	0	0	0	0	0	0	0	0	0	0	0	0	0	0	0	0	0	0	0	0	0	0	0	0	0	1	0	0	0	0	0	0	0	0	0	0	0	0	0	0	0	0	0	0	0	0	0	0	0	0	0	0	0	0	0	0	0	0	0	0	0	0	0	0	0	0	0	1	0	0	0	0	0	0	0	0	0	0	0	0	0	0	0	0	0	0	0	0	0	0	0	0	1	0	0	0	2	1	3	0	0	0	0	0	0	0	0	0	0	0	0	0	0	0	0	0	0	0	0	0	0	0	0	0	0	0	0	0	0	0	0	0	0	0	0	0	0	0	0	0	0	0	0	0	0	0	0	0	0	0	0	0	0	0	0	0	0	0	0	0	0	0	0	0	0	0	0	0	0	0	0	0	0	0	0	0	0	0	0	0	0	0	0	0	0	0	0	0	0	0	0	0	0	0	0	0	0	0	0	0	0	0	0	0	0	0	0	0	0	0	0	0	0	0	0	0	0	0	0	0	0	0	0	0	0	0	0	1	0	0	0	0	0	0	0	0	0	0	0	0	0	0	0	0	0	0	0	1	0	0	0	1	2	0	0	0	0	0	0	0	0	0	0	0	0	0	0	0	0	0	0	0	0	0	0	0	0	4	0	0	1	0	0	0	0	0	1	1	0	0	0	1	0	2	0	0	0	0	0	2	1	0	0	1	0	0	0	0	0	1	0	0	0	0	0	0	0	0	0	0	0	0	0	0	0	0	0	0	0	0	0	0	0	0	0	0	0	0	0	0	0	0	0	0	0	0	0	0	0	0	0	0	0	0
ENSG00000255204	ENSG00000255204	0	0	0	0	0	0	0	0	0	0	0	0	0	0	4	0	2	0	2	0	0	0	1	1	0	0	0	1	0	1	6	0	0	0	0	0	0	2	0	0	1	0	1	2	1	0	0	0	0	0	0	1	2	0	0	0	4	0	5	15	0	0	0	0	0	9	0	0	14	0	1	2	9	0	0	0	0	0	0	0	0	0	0	0	0	0	0	0	4	0	0	31	52	49	23	0	0	0	0	0	0	0	0	0	0	0	0	0	0	0	0	0	0	0	1	0	1	1	0	0	0	0	1	0	1	0	1	0	3	1	0	0	1	3	0	0	1	0	0	1	1	0	2	3	14	4	1	6	12	0	0	0	0	0	0	0	0	0	0	1	0	0	0	0	0	0	0	0	0	0	0	0	0	0	0	0	0	0	0	0	0	0	0	0	0	0	0	0	0	0	0	0	0	0	0	0	0	0	1	0	1	0	0	0	0	0	0	0	0	0	0	0	0	0	0	0	0	1	0	2	0	1	2	0	0	1	1	0	0	0	0	0	0	0	0	0	0	0	3	0	0	1	1	0	0	0	0	0	0	0	0	4	0	0	1	1	1	0	1	0	0	3	0	1	0	0	2	0	0	0	0	0	0	0	0	2	0	4	0	0	0	1	1	0	1	5	4	6	2	7	4	6	4	4	3	0	2	0	2	4	1	0	8	2	0	8	6	15	6	4	8	7	3	3	0	1	0	0	0	0	0	1	0	0	0	3	2	1	0	0	2	0	0	0	0	2	0	0	0	0	1	0	9	4	5	0	0	6	0	0	0	11	0	0	0	0	1	18	0	0	0	0	0	0	0	15	9	53	108	101	58	0	0	0	0	0	0	0	0	0	0	0	0	2	2	2	5	5	3	2	0	1	2	7	2	0	1	3	1	20	1	4	7	2	2	2	0	0	0	0	0	0	0	0	0	0	0	0	0	0	0	0	0	0	0	0	0	0	0	0	0	0	0	0	0	0	0	0	0	0	0	0	0	0	0	0	0	0	0	0	0	0	0	0	0	0	0	0	0	0	0	0	0	0	0	0	0	0	0	0	0	1	0	0	0	0	0	0	0	0	0	0	0	1	0	1	2	0	1	0	1	1	0	2	2	1	1	1	1	2	1	3	1	1	2	2	2	0	2	1	1	1	1	2	2	0	0	0	0	0	0	0	0	0	0	4	0	1	5	5	0	1	1	0	2	6	2	0	0	0	0	0	0	0	7	2	0	0	0	0	1	2	1	0	0	0	2	0	1	0	1	3	0	0	0	0	0	0	4	3	2	1	1	0	0	1	4	5	4	2	0	1	0	2	0	1	0	3	1	0	2	0	9	0	0	0	2	2	0	1	0	1	2	1	5	2	1	4	0	8	4	3	2	1	25	1	2	0	1	4	2	9	2	1	2	0	0	9	3	2	3	2	5	7	0	0	4	0	6	9	5	12	1	12	0	3
ENSG00000214883	ENSG00000214883	0	0	0	0	0	0	0	0	0	0	0	0	0	0	0	0	0	0	0	0	0	0	0	0	0	0	1	0	0	0	0	0	0	0	0	1	0	5	0	0	1	2	2	5	0	1	0	0	0	0	0	0	0	0	0	2	0	0	0	0	0	0	0	1	0	8	0	0	1	11	2	17	0	3	0	0	0	0	0	0	0	0	0	0	0	0	0	0	0	0	2	68	91	121	65	0	0	0	0	0	1	0	0	0	0	0	0	1	0	0	0	0	1	0	2	2	1	6	0	3	3	12	3	2	6	0	0	0	0	0	0	1	0	1	0	0	0	0	0	0	0	0	0	0	34	10	17	12	0	0	0	0	0	0	0	1	0	0	0	0	0	0	0	0	0	1	0	0	0	0	0	0	0	0	0	0	0	0	0	1	0	0	0	0	0	0	0	0	0	0	0	0	0	0	1	0	0	0	0	0	0	0	0	1	0	2	0	0	0	0	3	1	0	0	1	1	0	0	0	0	0	2	3	0	1	0	0	2	0	0	0	0	0	0	0	3	0	0	1	0	0	0	0	0	0	0	0	0	0	0	1	2	0	1	0	0	0	0	0	1	0	0	0	1	1	0	0	0	0	0	0	2	0	0	0	0	0	0	0	0	0	0	0	0	0	0	0	0	0	0	0	0	0	0	0	0	0	0	0	0	0	0	0	0	0	0	0	0	0	0	0	0	0	0	0	0	0	0	0	0	0	0	0	0	0	1	0	0	0	0	0	0	0	0	0	0	3	0	0	1	0	1	3	0	0	0	0	0	0	0	0	0	11	0	0	1	0	0	0	0	0	0	0	0	0	0	0	10	125	92	58	0	0	0	0	0	0	0	0	0	0	0	0	0	0	0	0	0	0	0	0	0	0	0	0	0	0	0	0	1	0	0	0	3	3	0	0	0	0	0	2	0	0	0	0	0	0	0	0	0	0	0	0	0	0	0	0	0	0	0	0	0	0	0	0	0	0	0	0	0	0	0	0	0	0	0	0	0	0	0	0	0	0	0	0	0	0	0	0	0	0	0	0	0	0	0	0	0	0	0	0	0	0	2	0	0	0	0	0	0	0	0	0	0	0	0	0	0	0	0	0	0	0	0	0	0	0	0	0	0	0	0	0	0	0	0	0	0	0	0	0	0	0	0	0	0	0	0	0	0	1	0	0	0	0	0	1	0	0	4	0	0	0	0	0	0	0	0	0	2	0	1	0	0	4	0	0	2	0	1	2	0	0	1	0	1	0	0	0	0	0	0	0	1	0	0	0	4	0	0	3	0	0	0	0	3	0	1	1	1	0	0	0	0	2	6	0	0	0	0	0	0	0	0	0	0	0	0	0	0	0	0	0	0	0	0	0	0	0	0	0	0	0	0	0	0	0	0	0	0	0	0	0	0	1	0	0	0	0	0	0	0	0	0	0	0	1	0	9	0	0	0	0	0	0	0
ENSG00000254940	OR4A19P	0	0	0	0	0	0	0	0	0	0	0	0	0	0	0	0	0	0	0	0	0	0	0	0	0	0	0	0	0	0	0	0	0	0	0	0	0	0	0	0	0	0	0	0	0	0	0	0	0	0	0	0	0	0	0	0	0	0	0	0	0	0	0	0	0	0	0	0	0	0	0	0	0	0	0	0	0	0	0	0	0	0	0	0	0	0	0	0	0	0	0	2	2	3	5	0	0	0	0	0	0	0	0	0	0	0	0	0	0	0	0	0	0	0	0	0	0	0	0	0	0	0	0	0	0	0	0	0	0	0	0	0	0	0	0	0	0	0	0	0	0	0	0	0	2	1	0	0	0	0	0	0	0	0	0	0	0	0	0	0	0	0	0	0	0	0	0	0	0	0	0	0	0	0	0	0	0	0	0	0	0	0	0	0	0	0	0	0	0	0	0	0	0	0	0	0	0	0	0	0	0	0	0	0	0	0	0	0	0	0	0	0	0	0	0	0	0	0	0	0	0	0	0	0	0	0	0	0	0	0	0	0	0	0	0	0	0	0	0	0	0	0	0	0	0	0	0	0	0	0	0	3	0	0	0	0	0	0	0	0	0	0	0	0	0	0	0	0	0	0	0	1	0	0	0	0	0	0	0	0	0	0	0	0	0	0	0	0	0	0	0	0	0	0	0	0	0	0	0	0	0	0	0	0	0	0	0	0	0	0	0	0	0	0	0	0	0	0	0	0	0	0	0	0	0	0	0	0	0	0	0	0	0	0	0	0	0	0	0	0	0	0	0	0	0	0	0	0	0	0	0	0	0	0	0	0	0	0	0	0	0	0	0	0	0	0	0	0	29	15	21	0	0	0	0	0	0	0	0	0	0	0	0	0	0	0	0	0	0	0	0	0	0	0	0	0	0	0	0	0	0	0	0	1	0	0	0	0	0	0	0	0	0	0	0	0	0	0	0	0	0	0	0	0	0	0	0	0	0	0	0	0	0	0	0	0	0	0	0	0	0	0	0	0	0	0	0	0	0	0	0	0	0	0	0	0	0	0	0	0	0	0	0	0	0	0	0	0	0	0	0	0	0	0	0	0	0	0	0	0	0	0	0	0	0	0	0	0	0	0	0	0	0	0	0	0	0	0	0	0	0	0	0	0	0	0	0	0	0	0	0	0	0	0	0	0	0	0	0	0	0	0	0	0	0	0	0	2	0	0	0	0	0	0	0	0	0	0	0	0	0	0	0	0	0	0	0	0	0	0	0	0	0	0	0	0	0	0	0	0	0	0	0	0	0	0	0	0	0	0	0	0	0	0	0	0	0	0	0	0	0	0	0	0	0	1	0	0	0	0	0	0	0	0	0	0	0	0	0	0	0	0	0	0	0	0	0	0	0	0	0	0	0	0	0	0	0	0	0	0	0	0	0	0	0	0	0	0	0	0	0	0	0	0	0	0	0	0	0	0	0	0	0	0	0	0
ENSG00000236919	PHKG1P3	0	0	0	0	0	0	0	0	0	0	0	0	0	0	0	1	0	0	0	0	0	0	0	0	0	0	0	0	0	0	0	0	0	0	0	0	0	0	0	0	0	0	0	0	0	0	0	0	0	0	0	0	0	0	0	0	0	0	0	0	0	0	0	0	0	0	0	0	0	0	0	0	0	0	0	0	0	0	0	0	0	0	0	0	0	0	0	0	0	1	0	29	43	48	7	0	0	0	0	0	0	0	0	0	0	0	0	0	0	0	0	0	0	0	0	0	0	0	0	0	0	0	0	0	0	0	0	0	0	0	1	0	0	0	0	0	0	0	0	0	0	0	0	0	0	0	0	1	0	0	0	0	0	0	0	0	0	0	0	0	0	0	0	0	0	0	0	0	0	0	0	0	0	0	0	0	0	0	1	0	0	0	0	0	0	0	0	0	0	0	0	0	0	0	0	0	0	0	0	0	0	0	0	0	0	0	0	0	0	0	0	0	0	0	0	0	0	0	0	0	0	0	0	0	3	0	0	0	0	0	0	0	0	0	0	0	0	0	0	0	0	0	0	0	0	0	0	0	0	0	0	0	0	0	0	0	0	0	0	0	0	0	0	1	0	0	0	0	0	0	0	0	0	0	0	0	0	0	0	0	0	0	0	0	0	0	0	0	0	0	0	0	0	0	0	0	0	0	0	0	0	0	0	0	0	0	0	0	0	0	0	0	0	0	0	0	0	0	0	0	0	0	0	0	0	0	0	0	0	0	0	0	0	0	0	0	0	0	0	0	0	0	0	0	0	0	0	0	0	0	0	0	0	0	0	0	0	0	0	0	0	0	0	0	0	0	0	51	55	61	27	0	0	0	0	0	0	0	0	0	0	0	0	0	0	0	0	0	0	0	0	0	0	0	0	0	0	0	1	0	0	3	0	0	0	0	0	0	0	0	0	0	0	0	0	0	0	0	0	0	0	0	0	0	0	0	0	0	0	0	0	0	0	0	0	0	0	0	0	0	0	0	0	0	0	0	0	0	0	0	0	0	0	0	0	0	0	0	0	0	0	0	0	0	0	0	0	0	0	0	0	0	0	0	0	0	0	0	0	0	0	0	1	0	0	0	0	0	0	0	0	0	0	0	0	0	0	0	0	0	0	0	0	0	0	0	0	0	0	0	0	0	0	0	0	0	0	0	0	0	0	0	0	0	0	0	0	0	0	1	0	0	0	0	0	0	0	0	1	0	0	0	0	0	0	0	0	0	0	0	0	0	0	0	0	0	0	0	0	0	0	0	0	2	0	0	0	0	0	0	0	0	0	0	0	0	0	0	0	0	0	0	0	0	0	0	0	0	0	0	0	0	0	0	0	0	0	0	0	0	0	0	0	0	0	0	0	0	0	0	0	0	0	0	0	0	0	0	0	0	0	2	0	0	0	0	0	0	0	0	0	0	0	0	0	0	0	0	0	0	0	0	0	0	0	0
ENSG00000255086	ENSG00000255086	0	0	0	0	0	0	0	0	0	0	0	0	0	0	0	0	0	0	0	0	0	0	0	0	0	0	0	0	0	0	0	0	0	0	0	0	0	0	0	0	0	0	0	0	0	0	0	0	0	0	0	0	0	0	0	0	0	0	0	0	0	0	0	0	0	0	0	0	0	0	0	0	0	0	0	0	0	0	0	0	0	0	0	0	0	0	0	0	0	0	0	2	1	4	1	0	0	0	0	0	0	0	0	0	0	0	0	0	0	0	0	0	0	0	0	0	0	0	0	0	0	0	0	0	0	0	0	0	0	0	0	0	0	0	0	0	0	0	0	0	0	0	0	0	9	7	0	0	0	0	0	0	0	0	0	0	0	0	0	0	0	0	0	0	0	0	0	0	0	0	0	0	0	0	0	0	0	0	0	0	0	0	0	0	0	0	0	0	0	0	0	0	0	0	0	0	0	0	0	0	0	0	0	0	0	0	0	0	0	0	0	0	0	0	0	0	0	0	0	0	0	0	0	0	0	0	0	0	0	0	0	0	0	0	0	0	0	0	0	0	0	0	0	0	0	0	0	0	0	0	0	0	0	0	0	0	0	0	0	0	0	0	0	0	0	0	0	0	0	0	0	0	0	0	0	0	0	0	0	0	0	0	0	0	0	0	0	0	0	0	0	0	0	0	0	0	0	0	0	0	0	0	0	0	0	0	0	0	0	0	0	0	0	0	0	0	0	0	0	0	0	0	0	0	0	0	0	0	0	0	0	0	0	0	0	0	0	0	0	0	0	0	0	0	0	0	0	0	0	0	0	0	0	0	0	0	0	0	0	0	0	0	0	0	0	0	0	6	9	24	7	0	0	0	0	0	0	0	0	0	0	0	0	0	0	0	0	0	0	0	0	0	0	0	0	0	0	0	0	0	0	1	0	0	9	0	0	0	0	0	0	0	0	0	0	0	0	0	0	0	0	0	0	0	0	0	0	0	0	0	0	0	0	0	0	0	0	0	0	0	0	0	0	0	0	0	0	0	0	0	0	0	0	0	0	0	0	0	0	0	0	0	0	0	0	0	0	0	0	0	0	0	0	0	0	0	0	0	0	0	0	0	0	0	0	0	0	0	0	0	0	0	0	0	0	0	0	0	0	0	0	0	0	0	0	0	0	0	0	0	0	0	0	0	0	0	0	0	0	0	0	0	0	0	0	0	0	0	0	0	0	0	0	0	0	0	0	0	0	0	0	0	0	0	0	0	0	0	0	0	0	0	0	0	0	0	0	0	0	0	0	0	0	0	0	0	0	0	0	0	0	0	0	0	0	0	0	0	1	0	2	0	0	0	0	0	0	0	0	0	0	0	0	0	0	0	0	0	0	0	0	0	0	0	0	0	0	0	0	0	0	0	0	0	0	0	0	0	0	0	0	0	0	0	0	0	0	0	0	0	0	0	0	0	0	0	0	0	0	0	0	0	0	0	0	0
ENSG00000254668	ENSG00000254668	0	0	0	0	0	0	0	0	0	0	0	0	0	0	0	0	0	0	0	0	0	0	0	0	0	0	0	0	0	0	0	0	0	0	0	0	0	0	0	0	0	0	0	0	0	0	0	0	0	0	0	0	0	0	0	0	0	0	0	0	0	0	0	0	0	0	0	0	0	0	0	0	0	0	0	0	0	0	0	0	0	0	0	0	0	0	0	0	0	0	0	0	0	0	0	0	0	0	0	0	0	0	0	0	0	0	0	0	0	0	0	0	0	0	0	0	0	0	0	0	0	0	0	0	0	0	0	0	0	0	0	0	0	0	0	0	0	0	0	0	0	0	0	0	0	0	0	0	0	0	0	0	0	0	0	0	0	0	0	0	0	0	0	0	0	0	0	0	0	0	0	0	0	0	0	0	0	0	0	0	0	0	0	0	0	0	0	0	0	0	0	0	0	0	0	0	0	0	0	0	0	0	0	0	0	0	0	0	0	0	0	0	0	0	0	0	0	0	0	0	0	0	0	0	0	0	0	0	0	0	0	0	0	0	0	0	0	0	0	0	0	0	0	0	0	0	0	0	0	0	0	0	0	0	0	0	0	0	0	0	0	0	0	0	0	0	0	0	0	0	0	0	0	0	0	0	0	0	0	0	0	0	0	0	0	0	0	0	0	0	0	0	0	0	0	0	0	0	0	0	0	0	0	0	0	0	0	0	0	0	0	0	0	0	0	0	0	0	0	0	0	0	0	0	0	0	0	0	0	0	0	0	0	0	0	0	0	0	0	0	0	0	0	0	0	0	0	0	0	0	0	0	0	0	0	0	0	0	0	0	0	0	0	0	0	0	0	0	0	0	0	0	0	0	0	0	0	0	0	0	0	0	0	0	0	0	0	0	0	0	0	0	0	0	0	0	0	0	0	0	0	0	0	0	0	0	0	0	0	0	0	0	0	0	0	0	0	0	0	0	0	0	0	0	0	0	0	0	0	0	0	0	0	0	0	0	0	0	0	0	0	0	0	0	0	0	0	0	0	0	0	0	0	0	0	0	0	0	0	0	0	0	0	0	0	0	0	0	0	0	0	0	0	0	0	0	0	0	0	0	0	0	0	0	0	0	0	0	0	0	0	0	0	0	0	0	0	0	0	0	0	0	0	0	0	0	0	0	0	0	0	0	0	0	0	0	0	0	0	0	0	0	0	0	0	0	0	0	0	0	0	0	0	0	0	0	0	0	0	0	0	0	0	0	0	0	0	0	0	0	0	0	0	0	0	0	0	0	0	0	0	0	0	0	0	0	0	0	0	0	0	0	0	0	0	0	0	0	0	0	0	0	0	0	0	0	0	0	0	0	0	0	0	0	0	0	0	0	0	0	0	0	0	0	0	0	0	0	0	0	0	0	0	0	0	0	0	0	0	0	0	0	0	0	0	0	0	0	0	0	0	0	0	0	0	0	0	0	0	0	0	0	0	0	0	0
ENSG00000254836	ENSG00000254836	0	0	0	0	0	0	0	0	0	0	0	0	0	0	0	0	0	0	0	0	0	0	0	0	0	0	0	0	0	0	0	0	0	0	0	0	0	0	0	0	0	0	0	0	0	0	0	0	0	0	0	0	0	0	0	0	0	0	0	0	0	0	0	0	0	0	0	0	0	0	0	0	0	0	0	0	0	0	0	0	0	0	0	0	0	0	0	0	0	0	0	0	0	0	0	0	0	0	0	0	0	0	0	0	0	0	0	0	0	0	0	0	0	0	0	0	0	0	0	0	0	0	0	0	0	0	0	0	0	0	0	0	0	0	0	0	0	0	0	0	0	0	0	0	0	0	0	0	0	0	0	0	0	0	0	0	0	0	0	0	0	0	0	0	0	0	0	0	0	0	0	0	0	0	0	0	0	0	0	0	0	0	0	0	0	0	0	0	0	0	0	0	0	0	0	0	0	0	0	0	0	0	0	0	0	0	0	0	0	0	0	0	0	0	0	0	0	0	0	0	0	0	0	0	0	0	0	0	0	0	0	0	0	0	0	0	0	0	0	0	0	0	0	0	0	0	0	0	0	0	0	0	0	0	0	0	0	0	0	0	0	0	0	0	0	0	0	0	0	0	0	0	0	0	0	0	0	0	0	0	0	0	0	0	0	0	0	0	0	0	0	0	0	0	0	0	0	0	0	0	0	0	0	0	0	0	0	0	0	0	0	0	0	0	0	0	0	0	0	0	0	0	0	0	0	0	0	0	0	0	0	0	0	0	0	0	0	0	0	0	0	0	0	0	0	0	0	0	0	0	0	0	0	0	0	0	0	0	0	0	0	0	0	0	0	0	0	0	0	0	0	0	0	0	0	0	0	0	0	0	0	0	0	0	0	0	0	0	0	0	0	0	0	0	0	0	0	0	0	0	0	0	0	0	0	0	0	0	0	0	0	0	0	0	0	0	0	0	0	0	0	0	0	0	0	0	0	0	0	0	0	0	0	0	0	0	0	0	0	0	0	0	0	0	0	0	0	0	0	0	0	0	0	0	0	0	0	0	0	0	0	0	0	0	0	0	0	0	0	0	0	0	0	0	0	0	0	0	0	0	0	0	0	0	0	0	0	0	0	0	0	0	0	0	0	0	0	0	0	0	0	0	0	0	0	0	0	0	0	0	0	0	0	0	0	0	0	0	0	0	0	0	0	0	0	0	0	0	0	0	0	0	0	0	0	0	0	0	0	0	0	0	0	0	0	0	0	0	0	0	0	0	0	0	0	0	0	0	0	0	0	0	0	0	0	0	0	0	0	0	0	0	0	0	0	0	0	0	0	0	0	5	0	0	0	0	0	0	0	0	0	0	0	0	0	0	0	0	0	0	0	0	0	0	0	0	0	0	0	0	0	0	0	0	0	0	0	0	0	0	0	0	0	0	0	0	0	0	0	0	0	0	0	0	0	0	0	0	0	0	0	0	0	0	0	0
ENSG00000277803	ENSG00000277803	1	0	0	0	0	1	1	0	0	1	0	0	0	0	0	0	0	0	0	3	0	0	2	2	0	1	3	0	0	4	0	0	0	2	0	1	0	2	0	1	0	0	1	1	0	0	0	2	5	0	0	6	1	0	4	4	0	0	4	0	0	0	3	7	0	14	0	3	0	0	1	1	0	0	0	14	12	0	0	0	0	1	13	0	5	0	0	0	0	0	1	33	61	111	34	0	0	0	0	0	0	0	0	0	0	0	0	0	0	0	3	2	0	0	2	0	0	0	0	0	0	1	0	0	1	0	0	2	0	0	0	1	0	0	0	2	0	0	0	0	0	0	0	0	7	0	3	7	0	2	0	0	0	0	0	0	0	0	0	0	0	0	1	0	0	0	0	0	0	0	0	0	0	0	1	0	0	0	0	0	0	0	0	0	0	0	0	0	0	0	0	1	4	2	3	0	4	0	2	7	3	1	0	0	0	0	0	0	0	0	0	0	0	2	1	9	3	0	3	4	1	7	8	2	4	4	4	1	1	5	3	0	0	0	3	3	1	5	1	1	3	4	2	3	1	1	1	1	0	3	2	6	2	9	0	2	2	8	3	1	16	1	3	0	1	2	1	2	6	4	1	2	4	4	0	1	4	0	0	0	0	0	2	3	4	0	2	1	3	0	0	0	3	2	3	0	1	0	0	0	0	2	1	2	0	0	0	0	0	0	0	0	0	0	0	1	0	1	0	0	0	0	0	0	0	1	1	0	1	1	0	0	0	0	0	0	1	0	0	0	0	0	6	3	0	3	3	0	0	0	0	0	4	0	0	0	0	1	0	12	0	0	0	0	0	0	0	76	255	244	111	0	0	0	1	2	0	0	0	0	0	0	0	0	2	0	1	0	3	0	0	0	0	0	0	0	0	0	1	2	0	0	0	2	0	0	0	0	1	0	0	0	0	0	0	0	0	0	0	0	0	0	0	0	0	0	0	0	0	0	0	0	0	0	0	0	0	0	0	0	1	0	0	0	0	0	0	0	0	0	0	0	0	0	0	0	0	0	0	0	0	0	0	0	1	0	0	1	2	1	0	0	2	1	1	4	1	1	0	3	1	0	0	0	0	0	1	0	1	0	1	1	1	0	0	0	0	0	0	0	0	0	0	0	1	1	0	0	0	0	0	1	0	1	0	0	0	0	0	0	0	0	0	0	0	3	0	0	2	1	0	0	0	0	2	2	1	2	3	0	0	2	5	4	2	1	1	3	0	0	0	0	1	0	0	1	0	3	1	7	8	1	1	1	0	0	5	7	1	1	0	0	4	4	0	2	2	1	1	1	0	12	0	1	0	0	1	0	1	0	1	0	1	4	4	6	3	3	3	2	1	0	2	0	1	4	0	2	0	0	0	1	0	0	3	0	1	0	2	3	0	0	1	0	0	1	1	3	0	0	0	0	2	0	0	0	0	0	3	7	0	1	2	0	3	2
ENSG00000254686	ENSG00000254686	0	0	0	0	0	0	0	0	0	0	0	0	0	0	0	0	0	0	0	0	0	0	0	0	0	0	0	0	1	0	0	1	0	1	0	0	0	0	0	0	0	0	0	1	0	0	0	0	0	0	0	0	0	0	0	0	0	1	0	0	2	0	1	0	0	0	0	0	0	0	0	1	0	0	0	0	0	0	0	0	0	0	0	0	0	0	0	0	0	0	0	16	49	52	12	0	0	0	0	0	0	0	0	0	0	0	0	0	1	0	0	0	0	0	0	0	0	0	0	0	0	0	0	0	0	0	1	1	0	0	0	0	0	0	0	0	0	0	0	0	1	0	0	0	1	1	7	4	6	4	0	0	0	0	0	0	0	0	0	0	0	0	0	0	0	0	0	0	0	0	0	0	0	0	0	0	0	0	0	0	0	0	0	0	0	0	0	0	0	0	0	0	0	0	0	1	1	0	0	0	0	0	0	0	0	0	0	0	1	0	0	1	0	0	0	1	1	0	1	0	0	1	1	0	0	0	0	0	0	0	0	0	0	0	0	0	0	0	1	0	0	0	0	0	0	0	0	2	0	1	1	0	0	0	0	0	0	0	0	0	0	0	0	1	0	2	0	1	0	0	0	0	0	2	0	0	0	0	0	1	0	0	0	0	0	0	0	0	0	0	0	0	1	2	2	0	0	0	0	0	2	0	0	0	0	0	0	0	0	0	0	0	0	0	0	0	0	0	0	0	0	0	0	0	0	0	0	1	0	0	0	0	0	0	0	0	0	0	0	0	0	0	0	0	1	0	0	0	0	0	0	0	0	0	0	0	0	0	0	0	0	0	0	0	0	0	0	17	48	40	21	0	0	1	0	0	0	0	0	0	0	0	0	0	0	1	0	0	0	0	0	0	0	0	0	0	0	0	0	0	0	0	0	1	1	0	0	0	0	0	0	0	0	0	0	0	0	0	0	0	0	0	0	0	0	0	0	0	0	0	0	0	0	0	0	0	0	0	0	0	0	0	0	0	0	0	0	0	0	0	0	0	0	0	0	0	0	0	0	0	0	0	0	0	0	0	0	0	0	0	0	0	0	0	0	0	0	0	0	1	0	0	0	0	0	0	0	0	0	0	0	0	0	0	0	0	0	0	2	0	0	0	0	0	0	1	0	0	0	0	0	0	0	0	0	0	0	0	0	0	0	0	0	0	0	0	0	0	1	1	0	0	0	0	0	0	0	0	0	0	0	0	0	0	2	0	0	0	0	0	0	0	0	0	2	0	0	0	0	0	0	0	0	0	0	0	0	0	2	1	1	0	0	0	0	0	0	0	0	0	0	1	0	0	0	0	0	0	0	4	0	0	0	0	0	0	0	0	0	0	0	0	2	0	0	1	0	0	0	0	0	1	0	0	0	0	0	0	0	2	1	0	2	0	0	2	0	0	0	0	0	0	0	0	0	3	0	0	4	2	0	0	0	0	5	0
ENSG00000205030	OR5L2	0	0	0	0	0	0	0	0	0	0	0	0	0	0	0	0	0	0	0	0	0	0	0	0	0	0	0	0	0	0	0	0	0	0	0	0	0	0	0	0	0	0	0	0	0	0	0	0	0	0	0	0	0	0	0	0	0	0	0	0	0	0	0	0	0	0	0	0	0	0	0	0	0	0	0	0	0	0	0	0	0	0	0	0	0	0	0	0	0	0	0	10	3	30	6	0	0	0	0	0	0	0	0	0	0	0	0	0	0	0	0	0	0	0	0	0	0	0	0	0	0	0	0	0	0	0	0	0	0	0	0	0	0	0	0	0	0	0	0	0	0	0	0	0	1	4	1	0	0	0	0	0	0	0	0	0	0	0	0	0	0	0	0	0	0	0	0	0	0	0	0	0	0	0	0	0	0	0	0	0	0	0	0	0	0	0	0	0	0	0	0	0	0	0	0	0	0	0	0	0	0	0	0	0	0	0	0	0	0	0	0	0	0	0	0	0	0	0	0	0	0	0	1	0	0	0	0	0	0	0	0	0	0	0	0	0	0	0	0	0	0	0	0	0	0	0	0	0	0	0	0	0	0	0	0	0	0	0	0	0	0	0	0	0	0	0	0	0	0	0	0	0	0	0	0	0	0	0	0	0	0	0	0	0	0	0	0	0	0	0	0	0	0	0	0	0	0	0	0	0	0	0	0	0	0	0	0	0	0	0	0	0	0	0	0	0	0	0	0	0	0	0	0	0	0	0	0	0	0	0	0	0	0	0	0	0	0	0	0	0	0	0	0	0	0	0	0	0	0	0	0	0	0	0	0	0	0	0	0	0	0	0	0	0	0	0	0	17	23	47	11	0	0	0	0	0	0	0	0	0	0	0	0	0	0	0	0	0	0	0	0	0	0	0	0	0	0	0	0	0	0	0	0	0	0	0	0	0	0	0	0	0	0	0	0	0	0	0	0	0	0	0	0	0	0	0	0	0	0	0	0	0	0	0	0	0	0	0	0	0	0	0	0	0	0	0	0	0	0	0	0	0	0	0	0	0	0	0	0	0	0	0	0	0	0	0	0	0	0	0	0	0	0	0	0	0	0	0	0	0	0	0	0	0	0	0	0	0	0	0	0	0	0	0	0	0	0	0	0	0	0	0	0	0	0	0	0	0	0	0	0	0	0	0	0	0	0	0	0	0	0	0	0	0	0	0	0	0	1	0	0	0	0	0	0	0	0	0	0	0	0	0	0	0	0	0	0	0	0	0	0	0	0	0	0	0	0	0	0	0	0	0	0	0	0	0	0	0	0	0	0	0	0	0	0	0	0	1	0	0	0	0	0	0	0	0	0	0	0	0	0	0	0	0	0	0	0	0	0	0	0	0	0	0	0	0	0	0	0	0	0	1	0	0	1	0	0	0	0	0	0	0	0	0	0	0	0	0	0	0	0	0	0	0	0	0	0	0	0	0	0	0	0	0	0	0
ENSG00000086205	FOLH1	546	499	282	348	229	92	276	433	12	1073	27	992	238	166	298	379	321	1512	665	408	302	46	427	239	125	2027	260	112	626	280	415	468	49	400	22	67	43	86	136	742	145	81	145	26	197	191	248	344	918	723	99	954	155	287	4637	545	268	1633	688	869	1038	121	949	428	213	335	723	4341	736	318	770	123	880	979	1221	1755	3619	3552	1962	2533	1430	437	1984	2817	6883	6520	1494	1020	1942	2358	9975	1509	1157	1348	529	1	0	1	0	1	0	6	0	0	0	0	0	0	4963	4860	858	898	1056	1014	1293	1291	2205	2208	402	349	848	777	878	797	1109	1190	751	734	3839	678	2590	4157	2401	468	948	3772	3150	1667	2271	2771	2531	3453	1252	2832	190	138	79	57	61	87	0	0	1	0	1	0	0	0	0	1	0	0	0	1	2	3	1	0	1	2	3	0	0	0	0	1	0	2	3	3	3	1	0	0	1	1	2	3	0	0	0	73	107	49	105	98	73	66	59	88	94	36	27	2	1	4	3	0	0	0	1	2	2	858	543	4005	1673	1729	1079	869	1832	1127	2148	1538	956	918	835	3168	1231	1319	785	413	954	1084	1316	869	950	984	663	1509	936	1151	1760	602	866	195	157	507	577	733	1124	702	437	1521	1223	274	1849	356	695	1170	2612	1574	2819	2367	2596	1120	1813	1852	1816	3006	1821	993	1446	2563	3305	1183	1012	88	94	1048	905	840	429	824	1517	102	85	404	1008	648	1155	740	682	925	1531	1874	376	216	189	322	532	456	629	209	789	757	2465	598	3626	1497	1442	1005	786	2247	66	315	291	856	115	103	491	269	1012	141	223	196	364	284	1466	179	1069	127	10	3	68	98	667	66	111	207	84	534	439	758	671	3363	426	2538	319	127	376	438	3460	254	551	1062	433	2190	1992	5189	946	582	2923	6751	817	2164	4241	257	427	478	341	0	0	0	0	0	35	0	1	0	0	0	0	2996	3001	3069	3841	2010	1688	2846	1711	4121	1895	2309	2400	2463	2377	1095	3420	77	19	34	44	10	116	4	0	0	0	1	0	0	0	0	1	0	2	2	0	2	0	0	0	1	2	1	0	0	1	1	0	0	0	0	0	2	0	1	3	1	1	0	0	2	0	0	0	1	2	1	0	0	1	1	0	0	0	0	0	2	0	1	3	1	1	0	0	36	131	44	48	25	113	32	39	221	34	25	61	77	79	22	34	161	66	31	91	40	64	15	20	35	30	43	39	131	11	71	47	84	36	48	54	44	63	78	87	70	49	23	58	38	16	74	1	1	0	2	0	0	0	0	0	1	626	1351	735	542	1657	2609	2305	1203	656	618	1749	1686	799	704	954	911	910	1364	880	2112	7278	3803	2531	2216	1533	2409	2431	1558	3625	913	2566	1348	914	1097	1791	1785	708	602	1178	1692	1116	1533	479	343	732	2411	2306	729	988	2821	888	2884	1223	4265	2751	2278	664	605	1017	2329	328	48	1703	2284	1493	4122	2757	3757	1398	3920	3186	585	3671	2592	2632	2467	2259	2005	539	1653	311	741	1072	368	7263	651	1143	6526	614	432	188	577	2131	257	1005	260	1803	288	996	230	1586	529	386	1327	1210	148	1284	989	332	3539	1657	1529	1287	4562	1103	402	1064	250	625	3647	1938	1283
ENSG00000198168	SVIP	281	288	128	204	122	48	216	286	12	378	20	406	364	85	318	377	148	546	329	384	450	97	722	774	125	533	576	189	390	281	746	421	59	562	45	175	64	336	300	292	247	179	431	147	126	268	428	266	972	1211	236	2101	702	314	1313	1584	455	1014	760	1801	1110	172	1412	1024	394	1560	1884	1382	1501	974	2350	865	638	1362	2335	1444	1987	1872	824	1353	702	300	1298	1954	2310	2726	2444	570	2035	2801	3509	202	271	186	404	74	176	58	70	161	8	12	14	5	5	6	53	98	1518	1532	1294	1304	784	852	954	1015	1760	1864	2180	2234	3227	3049	1880	1823	1068	1055	899	904	4254	1895	3064	3585	4481	826	1507	3457	3589	3705	3007	3109	2699	3108	3333	3186	1140	1212	1597	1680	1983	2298	71	573	92	69	150	68	97	58	189	79	122	27	122	153	199	120	137	130	144	125	161	87	164	184	122	153	77	199	154	120	123	137	111	130	181	144	125	161	87	164	184	394	434	497	456	373	476	495	276	346	323	393	342	94	632	227	371	265	385	210	539	573	344	1250	835	1889	799	827	1084	503	1490	865	1160	660	626	1008	890	1510	907	926	600	404	605	907	788	880	536	1115	907	889	639	787	980	663	1019	237	262	289	343	460	787	1223	904	1553	1530	376	1027	949	1132	881	1596	1798	2112	3364	2246	2619	2134	1012	845	2070	1505	1406	1045	2420	2644	1137	888	78	75	1250	776	766	776	561	811	904	898	2485	1410	1438	967	2230	1552	1006	1435	1084	952	1563	753	1722	957	863	1091	1294	323	2763	2585	1744	2340	2000	3550	4056	2239	1789	28	197	148	412	81	119	275	208	385	48	188	349	663	424	714	319	586	210	16	3	74	151	234	38	209	300	207	426	859	1667	1107	1875	739	1456	532	234	396	889	1259	181	1115	1779	1171	1525	1077	2779	566	765	1876	2584	281	1142	1991	440	127	98	397	99	143	262	111	31	52	115	21	14	43	97	95	2790	2213	2580	3650	1592	1716	2518	1649	4322	3093	2796	2235	2601	2684	3577	2631	2454	1671	2155	2138	1015	1018	38	52	168	142	106	43	30	37	47	91	40	96	51	82	164	156	100	77	146	84	148	131	153	139	132	63	189	160	75	152	168	217	140	140	230	186	211	59	164	156	100	77	146	84	148	131	153	139	132	63	189	160	75	152	168	217	140	140	230	186	211	59	376	263	317	392	285	344	301	303	252	265	387	161	348	317	515	191	608	492	617	686	439	391	615	504	568	623	654	686	517	453	716	409	770	599	579	607	518	708	710	605	538	420	446	623	512	924	632	312	210	817	375	67	93	58	104	64	110	1530	1017	358	324	1104	1657	1431	902	709	710	1346	1129	1102	720	638	553	474	811	776	1315	2146	1909	1970	1364	1940	1636	1539	1655	1453	830	1312	1157	683	878	1693	1302	977	817	1429	1767	1080	1143	498	234	1805	2624	1557	1043	1797	1729	1591	2328	1518	3354	1698	1776	1973	1742	1241	1805	384	214	1694	1526	707	1826	1757	1624	2130	3188	2078	1124	2876	1632	1415	913	1551	1403	1687	701	1537	3303	1457	1400	2059	1097	1467	2470	1982	1167	2717	1251	1325	1222	1686	1960	1310	1162	984	1217	1249	1178	1059	2018	2847	2119	2115	2097	3096	4493	2711	2707	2857	5673	3425	1996	2064	3231	3003	4253	2558	2609
ENSG00000255442	ENSG00000255442	0	0	0	0	0	0	0	0	0	4	0	0	0	0	0	0	0	0	0	1	0	0	0	0	1	1	1	0	0	1	0	1	0	0	1	4	1	7	3	0	1	3	2	5	2	5	5	8	3	0	0	0	0	2	1	1	0	0	1	0	1	0	0	10	6	46	11	0	13	7	13	21	18	36	17	27	0	0	0	0	0	0	0	0	4	0	0	0	0	0	2	63	69	104	39	0	0	0	0	0	0	0	0	0	0	0	7	1	0	0	0	0	0	0	0	0	0	1	0	0	2	1	0	0	0	0	0	0	0	0	0	0	0	0	0	1	0	0	0	0	1	1	0	0	13	5	2	27	14	0	1	1	0	0	5	0	0	0	0	0	0	0	1	2	0	0	2	1	2	3	0	3	0	0	1	2	0	0	0	0	0	2	0	1	0	2	3	0	3	0	0	2	0	0	0	0	0	1	0	1	0	3	0	0	0	0	0	1	0	1	0	0	15	0	0	5	1	1	0	0	1	1	2	2	1	1	1	0	0	0	1	2	1	0	0	0	0	1	3	2	1	1	1	0	0	0	0	3	1	0	3	0	0	2	0	1	0	0	0	1	0	3	0	0	1	0	1	1	0	0	1	2	0	0	0	5	0	0	0	0	4	0	0	0	0	10	4	38	11	11	2	20	7	8	14	0	2	7	11	25	3	7	7	16	0	35	10	6	10	13	22	30	13	15	0	0	0	0	0	0	1	0	0	0	0	1	0	1	1	0	0	0	0	0	1	0	4	1	2	3	5	0	4	0	1	4	0	0	0	11	13	0	6	12	9	15	22	0	0	0	0	0	1	0	0	0	0	80	126	129	88	0	0	1	0	0	0	0	26	0	0	17	2	0	0	0	0	0	0	2	0	0	0	0	0	0	0	1	0	0	0	5	2	4	3	0	0	0	0	2	0	1	1	2	2	0	1	1	0	3	1	1	0	0	0	0	0	0	0	0	0	1	0	0	0	0	0	0	0	1	0	4	0	3	1	1	0	0	0	0	0	0	0	0	0	1	0	0	0	0	0	0	0	1	0	4	0	0	0	0	1	0	0	1	0	0	1	0	0	0	0	0	1	0	0	0	0	0	0	0	0	0	0	0	0	0	0	0	0	0	0	0	0	0	0	0	0	0	0	0	0	0	0	0	0	1	0	1	0	1	0	0	0	0	0	1	1	0	0	4	0	0	1	0	0	0	3	1	3	0	0	0	1	0	5	1	3	0	0	0	0	3	3	1	1	0	0	2	0	0	0	3	0	0	0	0	3	5	1	3	2	1	1	3	0	0	0	0	0	2	0	1	0	0	4	0	0	0	0	0	0	1	10	1	0	4	0	1	0	0	0	0	15	7	25	63	11	20	0	10	20	25	33	17	15	11	15	1	11	35	15	14	5	11	31	11	5	43	18	8	24	20	21	66	11	17	33	2	73	19	20	56	40	62	36	24
ENSG00000170946	DNAJC24	102	124	50	81	53	43	72	84	8	252	10	193	90	39	75	114	107	207	235	285	275	73	591	654	85	322	354	181	253	143	431	323	57	468	40	123	50	209	237	126	189	100	181	137	131	219	305	168	650	642	172	1339	450	191	717	773	394	641	336	916	761	138	1102	603	270	831	1144	564	873	477	971	602	640	976	1371	660	576	607	241	504	381	231	454	484	1296	900	547	278	505	521	1000	619	570	734	874	197	188	191	200	313	2	12	11	0	0	0	15	23	583	571	590	595	425	482	678	754	664	665	747	671	1064	904	648	660	522	540	611	588	700	280	654	755	715	247	607	991	707	590	498	567	642	590	579	640	162	260	357	351	631	337	30	218	42	35	74	19	65	19	71	47	65	31	212	266	266	274	207	200	271	246	224	249	193	222	212	266	161	266	177	274	248	207	167	200	301	271	246	224	249	193	222	517	519	317	330	380	430	499	381	485	264	507	451	750	345	316	544	433	433	488	634	651	860	574	343	874	398	243	415	207	555	327	357	286	281	438	295	682	481	339	263	260	264	357	385	327	167	647	412	430	354	366	357	282	436	154	128	75	106	238	505	701	619	824	608	346	493	496	475	582	688	664	948	1256	909	851	909	542	492	1187	544	650	451	692	681	412	377	73	50	325	405	350	393	200	250	243	317	686	470	499	300	729	559	427	440	251	375	559	323	744	370	261	446	360	75	824	782	323	671	362	819	1214	508	675	4	107	96	147	31	40	135	87	177	26	136	316	494	298	497	210	355	111	30	1	76	128	182	33	118	207	233	289	690	1086	680	1053	538	790	266	235	340	584	932	188	574	915	947	545	409	725	202	310	785	942	158	478	1339	639	584	516	658	106	168	383	139	14	55	87	0	4	0	37	33	770	529	531	875	374	840	840	551	793	654	625	575	680	516	630	677	426	298	599	626	215	270	14	24	76	91	56	20	17	17	29	18	20	26	22	15	293	253	247	128	233	207	252	294	257	328	182	175	310	250	194	231	300	166	250	243	260	242	252	220	293	253	247	128	233	207	252	294	257	328	182	175	310	250	194	231	300	166	250	243	260	242	252	220	315	365	331	406	468	437	232	452	389	278	578	248	402	270	462	297	461	412	543	417	317	331	443	343	422	381	447	462	493	357	478	296	418	465	487	466	427	558	468	489	463	274	394	365	402	328	422	355	414	453	676	164	54	119	50	122	141	592	531	132	192	574	841	581	427	338	413	552	481	560	350	206	195	187	330	343	380	829	757	772	502	668	629	573	703	513	193	521	325	328	260	709	628	547	474	718	863	532	551	268	205	741	1292	626	546	987	941	696	940	626	1419	847	818	789	724	414	831	142	59	685	750	315	456	820	529	850	1056	456	437	1076	588	622	450	606	559	759	207	530	909	506	539	387	348	552	993	621	370	989	447	536	1127	834	646	368	436	372	446	463	444	359	531	796	779	551	499	1180	1000	749	780	838	1739	742	867	934	924	1072	958	876	921
ENSG00000255416	OR10AF1P	0	0	0	0	0	0	0	0	0	0	0	0	0	0	0	0	0	0	0	0	0	0	0	0	0	0	0	0	0	0	0	0	0	0	0	0	0	0	0	0	0	0	0	0	0	0	0	0	0	0	0	0	0	0	0	0	0	0	0	0	0	0	0	0	0	0	0	0	0	0	0	0	0	0	0	0	0	0	0	0	0	0	0	0	0	0	0	0	0	0	0	14	5	12	22	0	0	0	0	0	0	0	0	0	0	0	0	0	0	0	0	0	0	0	0	0	0	0	0	0	0	0	0	0	0	0	0	0	0	0	0	0	0	0	0	0	0	0	0	0	0	0	0	0	0	0	1	0	0	0	0	0	0	0	0	0	0	0	0	0	0	0	0	0	0	0	0	0	0	0	0	0	0	0	0	0	0	0	0	0	0	0	0	0	0	0	0	0	0	0	0	0	0	0	0	0	0	0	0	0	0	0	0	0	0	0	0	0	0	0	0	0	0	0	0	0	0	0	0	0	0	0	0	0	0	0	0	0	0	0	0	0	0	0	0	0	0	0	0	0	0	0	0	0	0	0	0	0	0	0	0	0	0	0	0	0	0	0	0	0	0	1	0	0	0	0	0	0	0	0	0	0	0	0	0	0	0	0	1	0	0	0	0	0	0	0	0	0	0	0	0	0	0	0	0	0	0	0	0	0	0	0	0	0	0	0	0	0	0	0	0	0	0	0	0	0	0	0	0	0	0	0	0	0	0	0	0	0	0	0	0	0	0	0	0	0	0	0	0	0	0	0	0	0	0	0	0	0	0	0	0	0	0	0	0	0	0	0	0	0	0	0	0	0	0	0	0	5	27	17	8	0	0	0	0	0	0	0	0	0	0	0	0	0	0	0	0	0	0	0	0	0	0	0	0	0	0	0	0	0	0	0	0	0	0	0	0	0	0	0	0	0	0	0	0	0	0	0	0	0	0	0	0	0	0	0	0	0	0	0	0	0	0	0	0	0	0	0	0	0	0	0	0	0	0	0	0	0	0	0	0	0	0	0	0	0	0	0	0	0	0	0	0	0	0	0	0	0	0	0	0	0	0	0	0	0	0	0	0	0	0	0	0	0	0	0	0	0	0	0	0	0	0	0	0	0	0	0	0	0	0	0	0	0	0	0	0	0	0	0	0	0	0	0	0	0	0	0	0	0	0	0	0	0	0	0	0	0	0	0	0	0	0	0	0	0	0	0	0	0	0	0	0	0	0	0	0	0	0	0	0	0	0	0	0	0	0	0	0	0	0	0	0	0	0	0	0	0	0	0	0	0	0	0	0	0	0	0	0	0	0	0	0	0	0	0	0	0	0	0	0	0	0	0	0	0	0	0	0	0	0	0	0	0	0	0	0	0	0	0	0	0	0	0	0	0	0	0	0	0	0	0	0	0	0	0	0	0	0	0	0	0	0	0	0	0	0	0	0	0	0	0	0	0	0	0
ENSG00000186113	OR5D14	0	0	0	0	0	0	0	0	0	0	0	0	0	0	0	0	0	0	0	0	0	0	0	0	0	0	0	0	0	0	0	0	0	0	0	0	0	0	0	0	0	0	0	0	0	0	0	0	0	0	0	0	0	0	0	0	0	0	0	0	0	0	0	0	0	0	0	0	0	0	0	0	0	0	0	0	0	0	0	0	0	0	0	0	0	0	0	0	0	0	0	19	11	26	7	0	0	0	0	0	0	0	0	0	0	0	0	0	0	0	0	0	0	0	0	0	0	0	0	0	0	0	0	0	0	0	0	0	0	0	0	0	0	0	0	0	0	0	0	0	0	0	0	0	0	9	0	0	1	5	0	0	0	0	0	0	0	0	0	0	0	0	0	0	0	0	0	0	0	0	0	0	0	0	0	0	0	0	0	0	0	0	0	0	0	0	0	0	0	0	0	0	0	0	0	0	0	0	0	0	0	0	0	0	0	0	0	0	0	0	0	0	0	0	0	0	0	0	0	0	0	0	0	0	0	0	0	0	0	0	0	0	0	0	0	0	0	0	0	0	0	0	0	0	0	1	0	0	0	0	0	0	0	1	0	0	1	0	0	0	0	0	0	0	0	0	0	0	0	0	0	0	0	0	0	0	0	0	0	0	0	0	0	0	0	0	0	0	0	0	0	0	0	0	0	0	0	0	0	0	0	0	0	0	0	0	0	0	0	0	0	0	0	0	0	0	0	0	0	0	0	0	0	0	0	0	0	0	0	0	0	0	0	0	0	0	0	0	0	0	0	0	0	0	0	0	0	0	0	0	0	0	0	0	0	0	0	0	0	0	0	0	0	0	0	0	0	2	31	38	10	0	0	0	0	0	0	0	0	0	0	0	0	0	0	0	0	0	0	0	0	0	0	0	0	0	0	0	0	0	0	1	0	4	1	0	0	0	0	0	0	0	0	0	0	0	0	0	0	0	0	0	0	0	0	0	0	0	0	0	0	0	0	0	0	0	0	0	0	0	0	0	0	0	0	0	0	0	0	0	0	0	0	0	0	0	0	0	0	0	0	0	0	0	0	0	0	0	0	0	0	0	0	0	0	0	0	0	0	0	0	0	0	0	0	0	0	0	0	0	0	0	0	0	0	0	0	0	0	0	0	0	0	0	0	0	0	0	0	0	0	0	0	0	0	0	0	0	0	0	0	0	0	0	0	0	0	0	0	0	0	0	0	0	0	0	0	0	0	2	0	0	0	0	1	0	0	0	2	0	0	0	2	0	0	0	0	0	0	0	0	0	0	0	0	0	0	0	0	0	0	0	0	0	0	0	0	0	0	0	0	0	0	0	0	0	0	0	0	0	0	0	0	0	0	0	0	0	0	0	0	0	0	0	0	0	0	0	0	0	0	0	0	0	0	0	0	0	0	0	0	0	0	0	0	0	0	0	0	0	0	0	0	0	0	0	0	0	2	0	0	0	0	0	0	0
ENSG00000181943	OR4A21P	0	0	0	0	0	0	0	0	0	0	0	0	0	0	0	0	0	0	0	0	0	0	0	0	0	0	0	0	0	0	0	0	0	0	0	0	0	0	0	0	0	0	0	0	0	0	0	0	0	0	0	0	0	0	0	0	0	0	0	0	0	0	0	0	0	0	0	0	0	0	0	0	0	0	0	0	0	0	0	0	0	0	0	0	0	0	0	0	0	0	0	4	23	13	13	0	0	0	0	0	0	0	0	0	0	0	0	0	0	0	0	0	0	0	0	0	0	0	0	0	0	0	0	0	0	0	0	0	0	0	0	0	0	0	0	0	0	0	0	0	0	0	0	0	1	0	0	0	0	0	0	0	0	0	0	0	0	0	0	0	0	0	0	0	0	0	0	0	0	0	0	0	0	0	0	0	0	0	0	0	0	0	0	0	0	0	0	0	0	0	0	0	0	0	0	0	0	0	0	0	0	0	0	0	0	0	0	0	0	0	0	0	0	0	0	0	0	0	0	0	0	0	0	0	0	0	0	0	0	0	0	0	0	0	0	0	0	0	0	0	0	0	0	0	0	0	0	0	0	0	0	0	0	0	0	1	0	0	0	0	0	0	0	0	0	0	0	0	0	0	0	0	0	0	0	0	0	0	1	0	1	0	0	0	0	0	0	0	0	0	0	0	0	0	0	0	0	0	0	0	0	0	0	0	0	0	0	0	0	0	0	0	0	0	0	0	0	0	0	0	0	0	0	0	0	0	0	0	0	0	0	0	0	0	0	0	0	0	0	0	0	0	0	0	0	0	0	0	0	0	0	0	0	0	0	0	0	0	0	0	0	0	0	0	0	0	0	13	26	14	9	0	0	0	0	6	0	0	0	0	0	0	0	0	0	0	0	0	0	0	0	0	0	0	0	0	0	0	0	0	1	0	0	0	0	0	0	0	0	0	0	0	0	0	0	0	0	0	0	0	0	0	0	0	0	0	0	0	0	0	0	0	0	0	0	0	0	0	0	0	0	0	0	0	0	0	0	0	0	0	0	0	0	0	0	0	0	0	0	0	0	0	0	0	0	0	0	0	0	0	0	0	0	0	0	0	0	0	0	0	0	0	0	0	0	0	0	0	0	0	0	0	0	0	0	0	0	0	0	0	0	0	0	0	0	0	0	0	0	0	0	0	0	0	0	0	0	0	0	0	0	0	0	0	0	0	0	0	0	0	0	0	0	0	1	0	0	0	0	0	0	0	0	0	2	0	0	0	0	0	0	0	0	0	0	0	0	0	0	0	0	0	0	0	0	0	0	6	0	0	0	0	0	0	0	0	0	0	0	0	0	1	0	0	0	0	0	0	0	0	0	0	0	0	0	0	0	0	0	0	0	0	2	0	0	0	0	0	0	0	0	0	0	0	0	0	0	0	0	0	0	0	0	0	0	0	0	0	0	0	0	0	0	0	0	0	0	0	0	0	0	0	0	0	0	0
ENSG00000254487	ENSG00000254487	14	0	0	0	0	2	2	0	0	1	0	0	2	0	0	0	0	0	15	48	44	6	74	65	12	29	60	7	14	10	64	24	1	28	2	24	5	80	38	2	22	21	77	15	25	26	47	31	121	131	16	149	43	39	59	126	16	29	19	142	57	7	61	92	34	272	181	2	85	104	336	86	106	127	148	173	19	0	0	0	0	8	23	0	6	0	13	0	0	0	1	123	91	139	65	0	0	0	0	0	0	0	0	0	0	0	0	0	7	4	205	188	93	73	133	121	67	62	33	37	69	65	80	92	134	117	52	58	1	5	3	5	4	42	41	30	5	3	1	1	1	1	3	2	4	9	17	1	8	3	0	0	0	0	0	0	0	0	0	0	0	0	0	0	0	0	0	0	0	0	0	0	0	0	0	0	0	0	0	0	0	0	0	0	0	0	0	0	0	0	0	0	0	0	0	1	0	0	0	0	0	0	0	0	0	0	0	0	0	0	0	0	0	42	64	24	37	10	5	15	65	35	19	14	12	39	35	36	24	47	17	7	11	39	61	73	58	85	62	16	32	44	45	35	60	3	5	18	14	20	22	77	87	64	136	16	44	91	80	32	67	111	130	57	30	24	55	44	79	79	29	55	60	78	107	43	38	9	2	17	39	31	85	29	14	22	32	20	6	10	16	21	25	13	24	0	7	18	13	22	7	13	18	6	0	37	31	21	9	12	32	15	14	9	0	0	0	7	0	0	1	0	9	0	8	34	60	18	56	23	24	4	2	0	7	15	16	5	20	24	22	9	62	104	32	111	45	53	11	8	45	56	76	31	96	126	115	0	0	7	0	0	13	9	0	0	129	100	209	220	122	0	0	0	0	0	0	0	0	0	0	1	1	0	1	5	1	6	47	20	16	0	2	4	3	0	0	1	0	0	1	1	0	2	0	0	0	0	1	0	0	0	1	0	0	0	0	1	0	0	0	0	0	0	0	0	1	0	0	0	0	0	0	0	0	0	0	0	0	0	0	0	0	0	0	0	0	0	0	0	1	0	0	0	0	0	0	0	0	0	0	0	0	0	0	0	0	0	0	1	0	2	0	1	1	0	0	0	1	0	0	0	0	0	0	0	0	0	0	0	0	0	0	2	0	0	0	0	0	0	0	0	0	0	0	0	0	0	0	0	0	0	0	0	0	0	0	0	0	0	0	0	0	0	27	55	3	1	28	56	32	39	19	38	21	37	28	33	32	26	3	10	42	44	9	23	27	25	41	44	46	47	3	1	0	2	21	20	88	71	64	43	75	93	66	68	10	8	98	122	41	44	38	63	69	61	48	84	49	78	60	71	34	47	1	3	86	74	12	3	67	16	21	37	15	63	50	31	39	15	12	28	11	5	12	31	18	16	0	18	10	17	21	23	44	17	9	0	18	19	14	5	15	13	10	13	6	21	33	17	10	37	29	50	28	42	28	18	23	37	52	25	13	14	20	28
ENSG00000219061	TRIM51FP	0	0	0	0	0	0	0	0	0	0	0	0	0	0	0	1	0	0	0	2	0	0	0	0	0	1	0	0	0	0	0	0	0	0	0	0	0	0	0	0	0	2	0	0	0	0	1	0	4	0	0	0	0	0	2	0	0	0	0	0	0	0	0	0	0	0	0	0	0	13	0	0	0	0	1	0	0	0	0	0	0	0	0	0	0	0	0	0	0	9	0	26	45	81	28	0	0	0	0	0	0	0	0	0	0	0	0	0	0	0	4	3	0	0	1	0	0	0	4	0	0	2	0	1	1	0	0	0	0	1	0	0	0	1	2	0	0	1	0	0	0	0	0	0	5	3	2	4	4	0	0	0	0	0	0	0	0	0	0	0	0	0	0	0	0	0	0	0	0	0	1	0	0	0	0	0	0	0	0	0	0	0	0	0	0	0	0	1	0	0	0	0	0	0	0	0	0	0	0	0	0	0	0	0	0	0	0	0	0	0	0	0	0	2	0	0	1	0	0	0	0	0	3	0	0	2	0	1	0	0	2	0	2	2	1	0	0	1	2	0	0	0	1	0	0	0	0	0	0	0	0	15	0	0	0	1	0	0	0	0	6	3	0	7	3	0	0	0	2	3	1	1	4	0	2	1	0	0	0	8	2	0	1	0	0	5	25	8	5	15	4	10	28	6	10	0	8	4	4	6	11	7	16	1	1	9	19	24	11	5	34	3	30	15	0	0	0	0	0	0	0	0	0	0	0	0	0	0	0	1	0	0	0	0	0	0	0	0	0	0	0	0	0	0	0	0	1	0	0	0	0	0	0	0	0	0	0	0	0	0	0	0	0	0	0	0	0	66	135	144	33	0	0	0	0	0	0	0	0	0	0	0	1	0	0	0	1	1	1	1	1	0	0	0	0	0	0	0	0	0	8	1	0	0	9	0	0	0	0	0	0	0	0	0	0	0	0	0	0	0	0	0	0	1	0	0	0	0	0	0	0	0	0	0	0	0	0	0	0	0	0	0	0	0	0	0	0	1	0	0	0	0	0	0	0	0	0	0	0	0	0	0	0	0	0	0	0	0	0	0	0	0	0	0	0	0	0	0	0	1	0	0	0	0	0	0	0	0	0	0	0	0	0	0	0	0	0	0	0	0	0	0	0	0	0	0	0	0	0	0	0	0	0	0	0	0	0	0	1	0	0	0	0	0	0	5	1	0	0	5	0	0	0	0	0	0	0	2	0	0	0	1	4	1	1	1	3	2	7	1	3	3	0	1	0	0	0	0	1	0	1	0	1	1	0	4	0	0	4	2	0	1	1	2	3	1	5	2	8	1	2	4	1	1	0	0	2	0	0	0	2	1	1	1	2	4	5	0	0	0	0	3	14	4	11	8	12	7	0	14	4	5	4	10	20	6	2	0	9	3	8	4	4	2	1	5	2	10	7	2	2	2	12	35	13	4	4	10	11	11	19	12	11	13	9	7
ENSG00000205213	LGR4	353	444	145	183	193	140	190	350	36	690	22	1054	463	113	446	450	230	1210	1094	872	551	146	1708	1187	285	1343	673	469	343	506	1328	592	100	962	53	238	106	463	422	340	332	202	399	194	230	276	474	339	2108	1365	300	4091	892	691	3076	1539	1103	931	1217	2892	1442	258	2263	968	610	1777	1834	1833	1692	1048	2071	850	1087	1297	2222	1638	2300	2678	844	1304	1280	948	1403	2173	4118	5971	3154	603	2699	2695	6563	1710	1885	2452	3616	34	17	25	31	277	35	0	2	0	0	0	1	5	1367	1339	1418	1355	1601	1672	1425	1324	1430	1453	1633	1585	2337	2165	1529	1496	1379	1392	1295	1337	1429	873	1102	1303	1960	527	854	1123	1168	1691	1245	872	1161	1030	1188	1201	290	310	238	267	225	200	2	5	4	1	5	5	10	4	7	6	7	0	342	366	430	295	326	214	280	249	283	405	332	404	342	366	122	430	271	295	207	326	257	214	288	280	249	283	405	332	404	1032	2286	2403	2205	1370	2589	2262	2978	2979	1871	1521	1665	621	190	82	227	210	211	160	116	233	137	1239	1032	2090	837	1098	1478	329	537	783	848	966	901	1113	771	2505	1676	1280	882	1299	1572	737	912	1779	783	1666	1317	2168	1604	1360	1283	779	963	1438	1172	257	297	446	1639	2579	1344	4319	2111	1131	2273	1611	966	3289	1935	2031	1940	1595	1098	1152	1345	1844	1158	3323	1434	1678	948	4569	3230	1620	1298	309	186	947	1343	1228	1033	1324	1460	290	758	808	662	835	464	993	854	576	602	779	942	770	558	898	559	491	655	686	164	1218	1495	1039	1182	645	1677	1539	1026	1540	39	263	200	520	109	175	359	314	546	92	356	662	1571	554	1163	559	861	162	26	5	101	205	413	77	206	386	342	878	1577	3506	1306	2626	1362	2015	448	281	585	1084	2229	344	1011	1759	1808	1632	1202	2959	773	1380	2031	3192	367	1384	6228	9002	1166	1122	5080	104	45	79	29	211	1	21	0	2	0	4	3	1133	870	1040	1532	610	1226	1329	665	1393	990	911	1628	1200	874	1099	1105	406	329	273	340	249	423	8	0	10	6	6	2	0	4	4	6	1	7	6	4	346	397	303	212	344	343	362	378	442	500	364	243	385	274	163	356	340	317	464	381	313	439	401	315	346	397	303	212	344	343	362	378	442	500	364	243	385	274	163	356	340	317	464	381	313	439	401	315	1545	2167	1217	1383	1357	2657	1301	1545	2151	1379	1275	1955	2517	2881	1297	975	1069	701	3083	2866	1131	1305	5312	1358	351	1212	2508	3252	1086	415	1220	1239	2107	2472	1263	2165	1709	1083	2490	2392	517	1861	596	1348	1175	6306	2571	200	116	192	138	68	60	45	63	44	67	798	712	649	259	1615	1205	1523	1005	1108	943	1198	1209	1417	779	843	494	456	817	1220	1221	1483	1244	1671	790	1356	1227	1349	1242	1358	640	1265	688	2427	1038	1440	967	1022	783	1387	1468	1247	1003	856	272	926	1184	1291	885	1739	1098	1098	892	559	1723	1456	1143	2057	1504	1004	1410	1319	621	906	934	1206	1273	1313	975	1159	1800	1056	757	2242	1171	1428	946	1826	1838	1313	365	747	1142	546	753	460	639	1020	1059	828	564	1184	358	812	2041	977	416	548	218	402	640	416	603	749	485	1006	424	641	553	1369	1546	998	1348	1217	3193	956	1224	1286	614	1272	702	1192	855
ENSG00000254408	OR4A1P	0	0	0	0	0	0	0	0	0	0	0	0	0	0	0	0	0	0	0	0	0	0	0	0	0	0	0	0	0	0	0	0	0	0	0	0	0	0	0	0	0	0	0	0	0	0	0	0	0	0	0	0	0	0	0	0	0	0	0	0	0	0	0	0	0	0	0	0	0	0	0	0	0	0	0	0	0	0	0	0	0	0	0	0	0	0	0	0	0	0	0	4	26	30	3	0	0	0	0	0	0	0	0	0	0	0	0	0	0	0	0	0	0	0	0	0	0	0	0	0	0	0	0	0	0	0	0	0	0	0	0	0	0	0	0	0	0	0	0	0	0	0	0	0	1	0	2	0	0	0	0	0	0	0	0	0	0	0	0	0	0	0	0	0	0	0	0	0	0	0	0	0	0	0	0	0	0	0	0	0	0	0	0	0	0	0	0	0	0	0	0	0	0	0	0	0	0	0	0	0	0	0	0	0	0	0	0	0	0	0	0	0	0	0	0	0	0	0	0	0	0	0	0	0	0	0	0	0	0	0	0	0	0	0	0	0	0	0	0	0	0	0	0	0	0	0	0	0	0	0	0	0	0	0	0	0	0	0	0	0	0	0	0	0	0	0	0	0	0	0	1	0	0	0	0	0	0	0	0	0	0	0	1	0	0	1	0	0	0	0	0	0	1	0	0	0	1	0	0	1	0	0	0	0	0	0	0	0	0	0	0	0	0	0	0	0	0	0	0	0	0	0	0	0	0	0	0	0	0	0	0	0	0	0	0	0	0	0	0	0	0	0	0	0	0	0	0	0	0	0	0	0	0	0	0	0	0	0	0	0	0	0	0	0	0	0	0	14	34	55	18	0	0	0	0	0	0	0	0	0	0	0	0	0	0	0	0	0	0	0	0	0	0	0	0	0	0	0	0	0	0	3	0	0	0	0	0	0	0	0	0	0	0	0	0	0	0	0	0	0	0	0	0	0	0	0	0	0	0	0	0	0	0	0	0	0	0	0	0	0	0	0	0	0	0	0	0	0	0	0	0	0	0	0	0	0	0	0	0	0	0	0	0	0	0	0	0	0	0	0	0	0	0	0	0	0	0	0	0	0	0	0	0	0	0	0	0	0	0	0	0	0	0	0	0	0	0	0	0	0	0	0	0	0	0	0	0	0	0	0	0	0	0	0	0	0	0	0	0	0	0	0	0	0	0	0	0	2	0	0	0	0	0	0	0	0	0	0	0	0	0	0	0	0	0	0	0	0	0	0	0	0	0	0	0	0	0	0	0	0	0	0	0	0	0	0	0	0	0	0	0	0	0	0	0	0	0	0	0	0	0	0	0	0	0	0	0	0	0	0	0	0	0	0	0	0	0	0	0	0	0	0	0	0	0	0	0	0	0	0	0	0	0	0	0	0	0	0	1	0	1	0	0	0	0	0	0	0	0	0	0	0	0	0	0	0	0	0	0	0	0	0	0	0	0	0
ENSG00000255433	LINC02735	4	6	0	0	0	0	0	0	0	0	0	1	1	0	0	0	0	0	0	0	0	0	0	1	0	0	0	0	0	0	1	0	0	0	0	0	0	0	0	0	0	0	0	0	0	0	0	0	0	0	0	0	1	0	0	0	0	0	0	1	0	0	0	0	0	0	0	0	0	0	0	0	0	0	0	0	4	6	0	0	0	0	0	0	0	11	0	0	0	0	0	133	142	231	97	0	0	0	0	0	0	7	0	0	0	0	0	0	2	0	0	0	0	0	0	0	0	0	0	0	0	0	0	0	0	0	0	0	0	2	0	0	0	0	1	0	0	0	0	1	0	0	0	2	29	37	13	16	36	1	0	0	0	0	0	0	0	0	0	0	0	2	0	0	0	0	0	0	0	0	0	0	0	0	0	0	0	0	0	0	0	0	0	0	0	0	0	0	0	0	0	0	0	0	0	0	0	0	0	0	0	0	0	0	1	1	0	2	5	0	1	0	9	0	0	0	0	0	0	0	0	0	4	0	4	0	0	1	0	0	0	0	1	0	3	0	1	0	4	0	0	0	0	0	0	0	0	3	4	0	0	3	0	5	0	2	0	0	0	0	1	4	2	0	0	0	0	0	0	0	2	0	0	0	3	0	0	0	0	1	0	0	0	0	0	3	0	0	0	2	0	0	0	3	0	0	0	0	0	0	0	0	0	0	0	0	0	0	0	0	0	1	1	0	0	0	0	0	0	0	1	0	2	0	0	0	0	0	0	0	0	0	0	0	0	0	0	0	0	0	0	0	0	0	0	0	0	0	0	0	0	0	0	0	0	0	0	0	0	0	0	0	1	8	0	0	0	171	508	545	255	0	0	1	0	1	30	1	0	0	0	0	0	0	0	0	0	0	0	1	0	1	0	0	0	0	1	1	0	2	6	27	17	11	17	1	0	0	0	0	0	0	0	0	0	1	1	1	0	0	0	0	0	0	0	0	0	0	0	0	0	0	0	0	0	0	0	0	0	0	2	0	0	0	0	0	0	0	0	0	0	0	0	0	0	0	0	0	0	0	0	0	0	0	2	0	0	0	0	0	0	0	0	0	0	0	0	0	0	0	0	0	0	0	0	0	0	0	0	1	0	0	0	0	0	0	0	0	0	0	0	0	0	0	0	0	0	0	0	0	0	0	0	0	0	5	2	7	2	0	0	4	0	0	0	0	2	1	3	7	0	0	0	0	0	4	0	0	1	2	1	0	0	0	7	0	1	3	1	0	0	0	3	3	1	3	1	0	0	0	0	0	0	0	0	7	0	19	7	1	2	1	5	0	0	0	0	0	4	1	1	4	5	1	3	5	1	0	0	2	0	0	1	0	0	0	0	0	0	0	0	0	0	0	0	1	0	0	0	0	0	2	0	0	0	0	1	0	0	1	0	0	0	0	0	0	0	2	0	0	1	0	0	0	0	0	0	0	8	0	0	0	0	0	0	0
ENSG00000275725	ENSG00000275725	0	0	0	0	0	0	0	0	0	0	0	0	0	0	0	0	0	0	0	0	0	0	0	0	0	0	0	0	0	0	0	0	0	0	0	0	0	0	0	0	0	0	0	0	0	0	0	0	0	0	0	0	0	0	0	0	0	0	0	0	0	0	0	0	0	0	0	0	0	0	0	0	0	0	0	0	0	0	0	0	0	0	0	0	0	0	0	0	0	0	0	0	0	6	0	0	0	0	0	0	0	0	0	0	0	0	0	0	0	1	0	0	0	0	0	0	0	0	0	0	0	0	0	0	0	0	0	0	0	0	0	0	0	0	1	0	0	0	0	0	0	0	0	0	0	2	1	0	0	0	0	0	1	0	0	0	0	0	0	0	0	0	0	0	0	0	0	0	0	0	0	0	0	0	0	0	0	0	0	0	0	0	0	0	0	0	0	0	0	0	0	0	0	0	0	0	0	0	0	0	0	0	0	0	0	0	0	0	0	0	0	0	0	0	0	0	0	0	0	0	0	0	0	0	0	0	0	0	0	0	0	0	0	0	0	0	0	0	0	0	0	0	0	0	0	0	0	0	0	0	0	0	0	0	0	0	0	0	0	0	0	0	0	0	0	0	0	0	0	0	0	0	0	0	0	0	0	0	0	0	0	0	0	0	0	0	0	0	0	0	0	0	0	0	0	0	0	0	0	0	0	0	0	0	0	0	0	0	0	0	0	0	0	0	0	0	0	0	0	0	0	0	0	0	0	0	0	0	0	0	0	0	0	0	0	0	0	0	0	0	0	0	0	0	0	0	0	0	0	0	0	0	0	0	0	0	0	0	0	0	0	0	0	0	0	0	0	0	2	0	6	0	0	0	0	0	0	0	0	0	0	0	0	0	0	0	0	0	0	0	0	1	0	0	0	0	0	0	0	0	0	0	0	0	0	0	0	0	0	0	0	0	0	0	0	0	0	0	0	0	0	0	0	0	0	0	0	0	0	0	0	0	0	0	0	0	0	0	0	0	0	0	0	0	0	0	0	0	0	0	0	0	0	0	0	0	0	0	0	0	0	0	0	0	0	0	0	0	0	0	0	0	0	0	0	0	0	0	0	0	0	0	0	0	0	1	0	0	0	0	0	0	0	0	0	0	0	0	0	0	0	0	0	0	0	0	0	0	0	0	0	0	0	0	0	0	0	0	0	0	0	0	0	0	0	0	0	0	0	0	0	0	0	0	0	0	0	0	0	0	0	0	0	0	3	0	0	0	0	0	0	0	0	0	0	0	0	0	0	0	0	0	0	0	0	0	0	0	0	0	0	0	0	0	0	0	0	0	0	0	0	0	0	0	0	0	0	0	0	0	0	0	0	0	0	0	0	0	0	0	0	0	0	0	0	0	0	0	0	0	0	0	0	0	1	0	0	0	0	0	0	0	0	0	0	0	0	0	0	0	0	0	0	0	0	0	0	0	0	0	0	0	0	0	0	0
ENSG00000254828	ENSG00000254828	0	0	0	0	0	0	0	0	0	0	0	0	0	0	0	0	0	0	0	0	0	0	0	0	0	1	0	0	0	0	0	0	0	0	0	0	0	0	0	0	0	0	0	0	0	0	0	0	0	0	0	0	0	0	1	0	0	0	0	0	0	0	0	0	0	0	0	0	0	0	0	0	0	0	0	0	0	0	0	0	0	0	0	0	0	0	0	0	0	0	0	19	0	24	11	0	0	0	0	0	0	5	0	0	0	0	0	0	0	0	0	0	0	0	0	0	0	0	0	0	0	0	0	0	0	0	0	0	0	0	0	0	0	0	0	0	0	0	0	0	0	0	0	0	1	0	0	0	0	0	0	0	0	0	0	0	0	0	0	0	0	0	0	0	0	0	0	0	0	0	0	0	0	0	0	0	0	0	0	0	0	0	0	0	0	0	0	0	0	0	0	0	0	0	0	0	0	0	0	0	0	0	0	0	0	0	0	0	0	0	0	0	0	0	0	0	0	0	0	0	0	0	0	1	0	0	0	0	0	0	0	0	0	0	0	0	0	0	0	0	0	0	0	0	0	0	0	0	0	0	0	0	0	1	0	0	0	0	0	0	0	0	0	0	0	0	0	0	0	0	0	0	0	0	0	0	0	0	0	0	0	2	0	0	0	0	0	0	0	0	0	0	0	0	0	0	0	0	0	0	0	0	0	0	0	0	0	0	0	0	0	0	0	0	0	0	0	0	0	0	0	0	0	0	0	0	0	0	0	0	0	0	0	0	0	0	0	0	0	0	0	0	0	0	0	0	0	0	0	0	0	0	0	0	0	0	0	0	0	0	0	0	0	0	0	0	0	25	58	58	12	0	0	0	0	0	44	0	0	0	0	0	0	0	0	0	0	0	0	0	0	0	0	0	0	0	0	0	0	0	0	0	0	1	0	0	0	0	0	0	0	0	0	0	0	0	0	0	0	0	0	0	0	0	0	0	0	0	0	0	0	0	0	0	0	0	0	0	0	0	0	0	0	0	0	0	0	0	0	0	0	0	0	0	0	0	0	0	0	0	0	0	0	0	0	0	0	0	0	0	0	0	0	0	0	0	0	0	0	0	0	0	0	0	0	0	0	0	0	0	0	0	0	0	0	0	0	0	0	0	0	0	0	0	0	0	0	0	0	0	0	0	0	0	0	0	0	0	0	0	0	0	0	0	0	0	0	0	0	0	0	0	0	0	0	0	0	0	2	0	0	0	0	0	0	0	0	0	0	0	0	0	0	0	0	0	0	0	0	0	0	0	0	0	0	0	0	0	0	3	0	0	0	0	0	0	0	0	0	0	0	2	0	0	0	0	0	0	0	0	0	0	0	0	0	0	0	0	0	1	0	0	0	0	0	0	0	0	0	0	0	0	0	0	0	0	0	0	0	0	0	0	0	0	0	0	0	0	0	0	0	0	0	0	0	0	0	0	0	0	0	0	0	0	0	0
ENSG00000240881	ENSG00000240881	0	0	0	0	0	0	0	0	0	0	0	1	0	0	0	0	0	0	0	0	0	0	0	0	0	1	0	0	0	0	0	0	0	0	0	0	0	0	0	0	0	0	1	0	0	0	0	0	0	0	0	0	0	0	3	0	0	0	0	0	0	0	0	0	0	0	0	0	0	0	8	0	0	0	0	0	0	0	0	0	0	0	0	0	0	2	0	0	0	0	0	27	11	26	10	0	0	0	0	0	0	0	0	0	0	0	0	0	0	0	0	1	0	0	0	0	0	0	0	0	1	0	2	0	3	1	0	0	0	0	0	1	0	0	0	0	0	0	0	0	0	0	0	0	0	0	0	0	0	0	0	0	0	0	0	0	0	0	0	0	0	0	0	0	0	0	0	0	0	0	0	0	0	0	0	0	0	0	0	0	0	0	0	0	2	0	0	0	0	0	0	0	0	0	0	0	0	0	0	0	0	0	0	1	0	0	0	0	0	0	0	0	0	0	0	0	0	0	0	0	0	0	0	0	0	0	0	0	0	2	0	0	0	0	0	0	0	0	0	0	0	0	0	0	0	0	0	0	0	0	0	0	0	0	0	1	0	0	0	0	0	0	0	0	0	0	1	0	0	0	0	0	0	0	0	0	0	0	0	0	0	0	0	0	0	0	0	0	0	0	0	0	0	0	0	0	0	0	0	0	0	0	0	0	0	0	0	0	0	0	0	0	0	0	0	0	0	0	0	0	0	0	0	0	0	0	0	0	0	1	0	0	0	0	0	0	1	0	0	0	0	0	0	0	0	0	2	0	0	0	0	0	2	0	0	0	0	0	0	0	0	0	0	0	0	0	0	13	7	37	32	0	0	0	0	0	18	0	0	1	0	0	0	0	0	1	0	0	1	0	0	0	0	0	0	0	0	0	0	0	0	0	0	0	1	0	0	0	0	0	0	0	1	0	0	0	0	0	0	0	0	0	0	0	0	0	0	0	0	0	0	0	0	0	0	0	0	0	0	0	0	0	0	0	0	0	0	0	0	0	0	0	0	0	0	0	0	0	0	0	0	0	0	0	0	0	0	0	0	0	0	0	0	0	0	0	0	0	0	0	0	0	0	0	0	0	0	0	0	0	0	0	1	0	0	0	0	0	0	0	0	0	0	0	0	0	0	1	0	0	0	0	0	0	1	0	0	0	0	0	0	0	0	0	0	0	0	0	0	0	2	0	0	0	1	0	0	0	0	0	0	0	0	0	2	1	1	1	1	0	0	0	0	0	0	0	0	0	0	0	7	0	0	0	0	0	0	0	0	0	0	0	0	0	0	1	0	1	1	0	0	2	2	0	0	0	0	0	0	0	0	0	0	0	0	0	2	0	0	0	0	0	0	0	0	1	0	0	1	0	0	0	0	0	1	0	0	0	2	0	0	0	0	0	0	0	0	0	0	0	0	0	0	0	0	0	0	0	0	0	0	0	0	0	0	0
ENSG00000255349	OR4A7P	0	0	0	0	0	0	0	0	0	0	0	0	0	0	0	0	0	0	0	0	0	0	0	0	0	0	1	0	0	0	0	0	0	0	0	0	0	0	0	0	0	0	0	0	0	0	0	0	0	0	0	0	0	0	0	3	0	0	0	0	0	0	0	0	0	0	0	0	0	0	0	0	0	0	0	0	0	0	0	0	0	0	0	0	0	0	0	0	0	0	0	1	0	12	1	0	0	0	0	0	0	0	0	0	0	0	0	0	0	0	0	0	0	0	0	0	0	0	0	0	0	0	0	0	0	0	0	0	0	0	0	0	0	0	0	0	0	0	0	0	0	0	0	0	0	0	0	0	0	0	0	0	0	0	0	0	0	0	0	1	0	0	0	0	0	0	0	0	0	0	0	0	0	0	0	0	0	0	0	0	0	0	0	0	0	0	0	0	0	0	0	0	0	0	0	0	0	0	0	0	0	0	0	0	0	0	0	0	0	0	0	0	0	0	0	0	0	0	0	0	0	0	0	0	0	0	0	0	0	0	0	0	0	0	0	0	0	0	0	0	0	0	0	0	0	0	0	0	0	0	0	0	0	0	0	0	0	0	0	0	0	0	0	0	0	0	0	0	0	0	0	0	0	0	0	0	0	0	0	0	0	0	0	0	0	0	0	0	0	0	0	0	0	0	0	0	0	0	0	0	0	0	0	0	0	0	0	0	0	0	0	0	0	0	0	0	0	0	0	0	0	0	1	0	0	0	0	0	1	0	0	0	0	0	0	0	0	0	0	0	0	0	0	0	0	1	0	0	0	0	0	0	0	0	0	0	0	0	0	0	0	0	0	12	0	0	0	13	19	24	22	0	0	0	0	0	0	0	0	0	0	0	0	0	0	0	0	0	0	0	0	0	0	0	0	0	0	0	0	0	0	0	0	0	0	0	0	0	0	0	0	0	0	0	0	0	0	0	0	0	0	0	0	0	0	0	0	0	0	0	0	0	0	0	0	0	0	0	0	0	0	0	0	0	0	0	0	0	0	0	0	0	0	0	0	0	0	0	0	0	0	0	0	0	0	0	0	0	0	0	0	0	0	0	0	0	0	0	0	0	0	0	0	0	0	0	0	0	0	0	0	0	0	0	0	0	0	0	0	0	0	0	0	0	0	0	0	0	0	0	0	0	0	0	0	0	0	0	0	0	0	0	0	0	0	0	0	0	0	0	0	0	0	0	0	0	0	0	0	0	0	0	0	0	0	0	0	0	0	0	0	0	0	0	0	0	0	0	0	0	0	0	0	0	0	0	0	0	0	0	0	0	0	0	0	0	0	0	0	0	0	0	0	0	0	0	0	0	0	0	0	0	0	0	0	0	0	0	0	0	0	0	0	0	0	0	0	0	0	0	0	0	0	0	0	0	0	0	0	0	0	0	0	0	0	0	0	0	0	0	0	0	0	0	0	0	0	0	0	0	0	0	0	0	0	0
ENSG00000255078	OR4A6P	0	0	0	0	0	0	0	0	0	0	0	0	0	0	0	0	0	0	0	0	0	0	0	1	0	0	0	0	0	0	0	0	0	0	0	0	0	0	0	0	0	0	0	0	0	0	0	0	0	0	0	0	0	0	0	0	0	0	0	0	0	0	0	0	0	0	0	0	0	0	0	0	0	0	0	0	0	0	0	0	0	0	0	0	0	0	0	0	0	0	0	1	0	12	15	0	0	0	0	0	0	0	0	0	0	0	0	0	0	0	0	0	0	0	0	0	0	0	0	0	0	0	0	0	0	0	0	0	0	0	0	0	0	0	0	0	0	0	0	0	0	0	0	0	0	0	7	0	0	0	0	0	0	0	0	1	0	0	0	0	0	0	0	0	0	0	0	0	0	0	0	0	0	0	0	0	0	0	0	0	0	0	0	0	0	0	0	0	0	0	0	0	0	0	0	0	0	0	0	0	0	0	0	0	0	0	0	0	0	0	0	0	0	0	0	0	0	0	1	0	0	0	0	0	0	0	0	0	0	0	0	0	0	0	0	0	0	0	1	0	0	0	0	0	0	0	0	0	0	0	0	0	0	1	0	0	0	0	0	0	0	0	0	0	0	0	0	0	0	0	0	0	0	0	0	0	0	0	0	0	0	0	0	0	0	0	0	0	0	0	0	0	0	0	0	0	0	0	0	0	0	0	0	0	0	0	0	0	0	0	0	0	0	0	0	0	0	0	0	0	0	0	0	0	0	0	0	0	0	0	0	0	0	0	0	0	0	0	0	0	0	0	0	0	0	0	0	0	0	0	0	0	0	0	0	0	0	0	0	0	0	0	0	0	0	0	0	0	26	23	9	0	0	0	0	0	0	0	0	0	0	0	0	0	0	0	0	0	0	0	0	0	0	0	0	0	0	0	0	0	0	0	0	0	0	0	0	0	0	0	1	0	0	0	0	0	0	0	0	0	0	0	0	0	0	0	0	0	0	0	0	0	0	0	0	0	0	0	0	0	0	0	0	0	0	0	0	0	0	0	0	0	0	0	0	0	0	0	0	0	0	0	0	0	0	0	0	0	0	0	0	0	0	0	0	0	0	0	0	0	0	0	0	0	0	0	0	0	0	0	0	0	0	0	0	0	0	0	0	0	0	0	0	0	0	0	0	0	0	0	0	0	0	0	0	0	0	0	0	0	0	0	0	0	0	0	0	0	0	3	0	0	0	0	0	0	0	0	0	0	0	0	0	0	0	0	0	0	0	0	0	0	0	0	0	0	0	0	0	0	0	1	0	0	0	0	0	0	1	0	0	0	0	0	0	0	0	0	0	0	0	0	0	0	0	0	0	0	0	1	0	0	0	0	0	0	0	0	0	0	0	0	0	0	0	0	0	0	0	0	0	0	0	0	0	0	0	0	0	0	0	0	0	0	0	0	0	0	0	0	0	0	0	0	0	0	0	0	1	0	0	0	0	0	0	0
ENSG00000254637	OR4A18P	0	0	0	0	0	0	0	0	0	0	0	0	0	0	0	0	0	0	0	0	0	0	0	0	0	0	0	0	0	0	0	0	0	0	0	0	0	0	0	0	0	0	0	0	0	0	0	0	0	0	0	0	0	0	0	0	0	0	0	0	0	0	0	0	0	0	0	0	0	0	0	0	0	0	0	0	0	0	0	0	0	0	0	0	0	0	0	0	0	0	0	4	1	1	2	0	0	0	0	0	0	0	0	0	0	0	0	0	0	0	0	0	0	0	0	0	0	0	0	0	0	0	0	0	0	0	0	0	0	0	0	0	0	0	0	0	0	0	0	0	0	0	0	0	0	0	0	0	1	0	0	0	0	0	0	0	0	0	0	0	0	0	0	0	0	0	0	0	0	0	0	0	0	0	0	0	0	0	0	0	0	0	0	0	0	0	0	0	0	0	0	0	0	0	0	0	0	0	0	0	0	0	0	0	0	0	0	0	0	0	0	0	0	0	0	0	0	0	0	0	0	0	0	0	0	0	0	0	0	0	0	0	0	0	0	0	0	0	0	0	0	0	0	0	0	0	0	0	0	0	0	0	0	0	0	0	0	0	1	0	0	0	0	0	0	0	0	0	0	0	0	0	0	0	0	0	0	0	0	0	0	0	0	0	0	0	1	0	0	0	0	1	0	0	0	0	0	0	0	0	3	0	0	0	0	0	0	0	0	0	0	0	0	0	0	0	0	0	0	0	0	0	0	0	0	0	0	0	0	0	0	0	0	0	0	0	0	0	0	0	0	0	0	0	0	0	0	0	0	0	0	0	0	0	0	0	0	0	0	0	0	0	0	0	0	0	0	3	34	30	15	0	0	0	0	0	0	0	0	0	0	0	0	0	0	0	0	0	0	0	0	0	0	0	0	0	0	0	0	1	0	0	1	0	0	0	0	0	0	0	0	0	0	0	0	0	0	0	0	0	0	0	0	0	0	0	0	0	0	0	0	0	0	0	0	0	0	0	0	0	0	0	0	0	0	0	0	0	0	0	0	0	0	0	0	0	0	0	0	0	0	0	0	0	0	0	0	0	0	0	0	0	0	0	0	0	0	0	0	0	0	0	0	0	0	0	0	0	0	0	0	0	0	0	0	0	0	0	0	0	0	0	0	0	0	0	0	0	0	0	0	0	0	0	0	0	0	0	0	0	0	0	0	0	0	0	0	0	1	0	0	0	0	0	0	0	0	0	0	0	0	0	0	0	2	0	0	0	0	0	0	0	0	0	0	0	0	0	0	0	0	0	0	0	0	0	0	0	0	1	0	0	0	0	0	0	0	0	0	0	0	0	0	0	0	0	0	0	1	0	0	0	0	0	0	0	0	0	0	0	0	0	0	0	0	1	1	0	0	0	0	0	0	0	2	0	0	0	0	0	0	0	0	0	0	0	0	0	0	0	0	0	0	3	0	0	0	0	0	0	1	0	0	0	0	0
ENSG00000255001	ENSG00000255001	0	0	0	0	0	0	0	0	0	0	0	0	0	0	0	0	0	0	0	0	0	0	0	0	0	0	0	0	0	0	0	0	0	0	0	0	0	0	0	0	0	0	0	0	0	0	0	0	0	0	0	0	0	0	0	0	0	0	0	0	0	0	0	0	0	0	0	0	0	0	0	0	0	0	0	0	0	0	0	0	0	0	0	0	0	0	0	0	0	0	0	0	0	0	0	0	0	0	0	0	0	0	0	0	0	0	0	0	0	0	0	0	0	0	0	0	0	0	0	0	0	0	0	0	0	0	0	0	0	0	0	0	0	0	0	0	0	0	0	0	0	0	0	0	0	0	0	0	0	0	0	0	0	0	0	0	0	0	0	0	0	0	0	0	0	0	0	0	0	0	0	0	0	0	0	0	0	0	0	0	0	0	0	0	0	0	0	0	0	0	0	0	0	0	0	0	0	0	0	0	0	0	0	0	0	0	0	0	0	0	0	0	0	0	0	0	0	0	0	0	0	0	0	0	0	0	0	0	0	0	0	0	0	0	0	0	0	0	0	0	0	0	0	0	0	0	0	0	0	0	0	0	0	0	0	0	0	0	0	0	0	0	0	0	0	0	0	0	0	0	0	0	0	0	0	0	0	0	0	0	0	0	0	0	0	0	0	0	0	0	0	0	0	0	0	0	0	0	0	0	0	0	0	0	0	0	0	0	0	0	0	0	0	0	0	0	0	0	0	0	0	0	0	0	0	0	0	0	0	0	0	0	0	0	0	0	0	0	0	0	0	0	0	0	0	0	0	0	0	0	0	0	0	0	0	0	0	0	0	0	0	0	0	0	0	0	0	0	0	0	0	0	0	0	0	0	0	0	0	0	0	0	0	0	0	0	0	0	0	0	0	0	0	0	0	0	0	0	0	0	0	0	0	0	0	0	0	0	0	0	0	0	0	0	0	0	0	0	0	0	0	0	0	0	0	0	0	0	0	0	0	0	0	0	0	0	0	0	0	0	0	0	0	0	0	0	0	0	0	0	0	0	0	0	0	0	0	0	0	0	0	0	0	0	0	0	0	0	0	0	0	0	0	0	0	0	0	0	0	0	0	0	0	0	0	0	0	0	0	0	0	0	0	0	0	0	0	0	0	0	0	0	0	0	0	0	0	0	0	0	0	0	0	0	0	0	0	0	0	0	0	0	0	0	0	0	0	0	0	0	0	0	0	0	0	0	0	0	0	0	0	0	0	0	0	0	0	0	0	0	0	0	0	0	0	0	0	0	0	0	0	0	0	0	0	0	0	0	0	0	0	0	0	0	0	0	0	0	0	0	0	0	0	0	0	0	0	0	0	0	0	0	0	0	0	0	0	0	0	0	0	0	0	0	0	0	0	0	0	0	0	0	0	0	0	0	0	0	0	0	0	0	0	0	0	0	0	0	0	0	0	0	0	0	0	0	0	0	0	0	0	0	0	0	0	0
ENSG00000123447	TYRL	0	0	0	0	0	1	0	0	0	0	0	0	0	0	0	0	0	0	4	0	0	0	0	1	0	1	0	0	0	0	0	1	0	1	0	0	0	2	1	0	6	0	0	0	1	0	0	0	0	0	0	0	3	0	2	0	0	0	0	0	4	0	2	0	0	2	6	0	8	0	0	0	6	0	0	0	0	0	0	0	0	1	0	0	0	0	0	0	0	0	0	25	21	54	20	0	0	0	0	0	0	2	0	0	0	0	0	0	0	0	7	8	2	5	5	8	9	8	12	13	10	5	5	5	3	9	1	0	0	0	0	2	2	2	2	10	0	2	0	1	3	1	2	1	8	6	1	3	0	3	0	0	0	0	0	0	0	0	0	0	0	0	0	0	0	0	0	0	0	0	0	0	0	0	0	0	0	0	0	0	0	0	0	0	0	0	0	0	0	0	0	0	0	0	0	0	0	0	0	0	0	0	0	0	0	0	0	0	0	0	0	0	0	6	4	2	4	0	1	4	1	2	1	1	0	4	3	1	3	2	0	0	0	3	5	0	1	3	4	0	0	2	3	3	4	0	0	1	0	2	1	10	3	4	7	1	5	4	0	2	2	2	0	16	12	7	21	0	1	9	2	0	0	0	0	3	0	0	0	0	0	6	2	1	0	4	0	2	3	1	2	1	3	0	1	0	0	0	0	0	1	0	1	3	0	1	5	5	0	0	6	5	0	1	0	0	0	0	0	0	0	0	0	0	0	1	0	0	1	2	0	1	0	0	0	0	0	0	1	0	1	0	1	0	0	1	6	0	4	0	0	0	0	0	10	0	8	0	0	0	0	0	0	0	0	0	22	45	156	127	36	0	0	0	0	0	13	0	0	0	0	0	0	0	1	1	3	0	7	5	6	3	2	1	0	0	2	2	0	17	4	12	0	2	7	0	0	0	0	0	1	0	0	0	0	0	0	0	0	0	0	0	0	0	0	0	0	0	0	0	0	0	0	0	0	0	0	0	1	0	0	0	0	0	0	0	0	0	0	0	0	0	0	0	0	0	0	0	0	0	0	0	1	0	0	0	0	0	0	0	0	0	0	0	0	0	0	0	0	0	0	0	0	0	0	0	0	0	0	0	0	0	0	0	0	0	0	0	0	0	0	0	0	0	0	0	0	0	0	0	0	0	0	0	0	0	0	0	0	0	0	0	0	0	14	3	3	0	7	7	2	4	3	3	5	5	7	2	2	3	0	0	2	1	4	3	7	1	19	9	3	9	0	0	0	3	2	1	19	12	1	4	7	7	7	18	7	8	8	34	1	4	19	19	6	11	13	9	17	16	15	8	3	12	2	0	8	7	0	0	18	2	0	17	0	0	9	6	8	1	0	4	5	1	4	8	1	4	0	8	3	5	3	0	3	5	9	0	1	3	0	5	0	1	3	4	1	2	4	5	9	12	6	9	0	0	6	18	18	3	5	2	9	3	6	10
ENSG00000254800	ENSG00000254800	0	0	0	0	0	0	0	0	0	0	0	0	0	0	0	0	0	0	0	0	0	0	0	0	0	0	0	0	0	0	0	0	0	0	0	0	0	0	0	0	0	0	0	0	0	0	0	0	0	0	0	0	0	0	0	0	0	0	0	0	0	0	0	0	0	0	0	0	0	0	0	0	0	0	0	0	0	0	0	0	0	0	0	0	0	0	0	0	0	0	0	0	0	0	0	0	0	0	0	0	0	0	0	0	0	0	0	0	0	0	0	0	0	0	0	0	0	0	0	0	0	0	0	0	0	0	0	0	0	0	0	0	0	0	0	0	0	0	0	0	0	0	0	0	0	0	0	0	0	0	0	0	0	0	0	0	0	0	0	0	0	0	0	0	0	0	0	0	0	0	0	0	0	0	0	0	0	0	0	0	0	0	0	0	0	0	0	0	0	0	0	0	0	0	0	0	0	0	0	0	0	0	0	0	0	0	0	0	0	0	0	0	0	0	0	0	0	0	0	0	0	0	0	0	0	0	0	0	0	0	0	0	0	0	0	0	0	0	0	0	0	0	0	0	0	0	0	0	0	0	0	0	0	0	0	0	0	0	0	0	0	0	0	0	0	0	0	0	0	0	0	0	0	0	0	0	0	0	0	0	0	0	0	0	0	0	0	0	0	0	0	0	0	0	0	0	0	0	0	0	0	0	0	0	0	0	0	0	0	0	0	0	0	0	0	0	0	0	0	0	0	0	0	0	0	0	0	0	0	0	0	0	0	0	0	0	0	0	0	0	0	0	0	0	0	0	0	0	0	0	0	0	0	0	0	0	0	0	0	0	0	0	0	0	0	0	0	0	0	0	0	0	0	0	0	0	0	0	0	0	0	0	0	0	0	0	0	0	0	0	0	0	0	0	0	0	0	0	0	0	0	0	0	0	0	0	0	0	0	0	0	0	0	0	0	0	0	0	0	0	0	0	0	0	0	0	0	0	0	0	0	0	0	0	0	0	0	0	0	0	0	0	0	0	0	0	0	0	0	0	0	0	0	0	0	0	0	0	0	0	0	0	0	0	0	0	0	0	0	0	0	0	0	0	0	0	0	0	0	0	0	0	0	0	0	0	0	0	0	0	0	0	0	0	0	0	0	0	0	0	0	0	0	0	0	0	0	0	0	0	0	0	0	0	0	0	0	0	0	0	0	0	0	0	0	0	0	0	0	0	0	0	0	0	0	0	0	0	0	0	0	0	0	0	0	0	0	0	0	0	0	0	0	0	0	0	0	0	0	0	0	0	0	0	0	0	0	0	0	0	0	0	0	0	0	0	0	0	0	0	0	0	0	0	0	0	0	0	0	0	0	0	0	0	0	0	0	0	0	0	0	0	0	0	0	0	0	0	0	0	0	0	0	0	0	0	0	0	0	0	0	0	0	0	0	0	0	0	0	0	0	0	0	0	0	0	0	0	0	0	0	0	0	0	0	0
ENSG00000197254	ENSG00000197254	0	0	0	0	0	0	0	0	0	0	0	0	0	0	0	0	0	0	0	0	0	0	1	0	0	0	0	0	0	0	0	0	0	0	0	0	0	0	0	0	0	0	0	0	0	0	0	0	0	0	0	1	0	0	0	0	0	0	0	0	0	0	0	0	0	0	0	0	0	0	0	0	0	0	0	0	0	0	0	0	0	0	0	0	0	0	0	0	0	0	0	0	0	0	0	0	0	0	0	0	0	0	0	0	0	0	0	0	0	0	0	0	0	1	0	0	0	0	0	0	0	0	0	0	0	0	0	0	0	0	1	2	0	0	0	0	0	0	0	1	0	0	0	0	0	0	0	0	0	0	0	0	0	0	0	0	0	0	0	0	0	0	0	0	0	0	0	0	0	0	0	0	0	0	0	0	0	0	0	0	0	0	0	0	0	0	0	0	0	0	0	0	0	0	0	0	0	0	0	0	0	0	0	1	0	0	0	1	0	0	0	0	0	0	0	0	0	0	0	0	0	0	0	0	0	0	0	0	0	0	0	0	0	0	0	0	0	0	1	0	0	0	1	0	0	0	0	0	0	0	0	0	0	0	0	1	0	0	0	0	0	0	0	0	0	0	0	0	0	0	0	0	0	0	0	0	3	0	0	0	0	0	0	0	0	0	0	0	0	0	0	0	0	0	0	0	0	0	0	0	0	0	0	0	0	0	0	0	0	0	0	0	0	0	0	0	0	0	0	0	0	0	0	0	0	0	0	0	0	0	0	1	0	0	0	0	0	0	0	0	0	0	0	0	0	0	0	0	1	0	0	0	0	0	0	0	0	0	0	0	0	0	0	0	0	0	0	0	0	0	0	0	0	0	0	0	0	0	0	0	0	0	0	0	0	0	0	0	0	0	0	0	0	0	0	1	0	0	0	0	0	0	0	0	0	0	0	0	0	0	0	0	0	0	0	0	0	0	0	0	0	0	0	0	0	0	0	0	0	0	0	0	0	0	0	0	0	0	0	0	0	0	0	0	0	0	0	0	0	0	0	0	0	0	0	0	0	0	0	0	0	0	0	0	0	0	0	0	0	0	0	0	0	0	0	0	0	0	0	2	0	0	0	0	0	0	0	0	0	0	0	0	0	0	0	0	0	0	0	0	0	0	0	0	0	0	0	0	0	0	0	0	0	0	1	0	0	0	0	0	0	0	0	0	0	0	0	0	2	0	0	0	1	0	0	0	0	0	0	0	0	0	0	0	4	0	0	0	0	0	0	0	0	0	0	0	0	0	0	0	0	0	0	0	0	0	0	0	5	0	2	0	2	4	0	1	0	0	2	0	0	0	2	0	0	0	0	0	0	0	0	0	0	0	0	0	0	0	0	0	0	0	0	0	0	0	0	0	0	0	0	0	0	0	0	0	0	0	0	0	0	0	0	0	0	0	0	0	0	0	0	0	0	0	0	0	0	0	0	0	0	0	0	0	0	0
ENSG00000226268	ENSG00000226268	0	0	0	0	0	0	1	0	0	0	0	2	1	1	0	0	1	0	2	1	0	0	2	1	0	0	0	0	1	0	1	0	0	0	0	0	0	1	0	1	0	1	0	0	1	0	1	0	1	0	0	5	1	0	0	0	0	1	0	1	0	0	0	0	0	1	0	1	0	1	0	0	1	1	1	0	1	1	0	0	0	0	4	0	1	12	1	1	0	0	139	3	0	24	2	1	0	0	0	0	0	0	0	0	0	0	0	0	0	0	6	1	0	2	0	0	2	2	3	4	2	3	1	0	1	2	1	1	25	7	7	22	22	4	10	18	0	1	1	1	5	0	3	0	1	0	1	0	3	1	0	3	0	2	0	1	0	0	0	0	0	0	2	2	0	5	1	1	1	0	1	4	1	7	2	2	1	0	2	5	11	1	2	1	2	1	0	1	4	1	7	7	8	5	10	2	3	5	4	3	5	9	0	2	2	2	0	1	6	1	4	2	2	33	10	18	7	12	20	3	5	5	3	5	19	5	8	32	23	30	14	40	37	35	22	19	5	35	34	21	12	37	17	16	13	8	10	4	9	6	19	28	13	70	29	8	36	18	37	51	44	20	15	51	38	60	33	34	16	87	50	42	23	100	59	61	81	0	0	15	30	24	16	21	15	1	0	2	2	1	2	0	0	1	1	1	2	0	0	1	0	0	0	0	0	3	3	1	2	1	6	12	0	29	0	0	1	0	0	1	1	1	0	0	0	2	1	0	0	0	2	0	0	0	2	1	0	0	0	0	1	0	2	1	0	0	0	5	0	0	2	3	0	0	1	0	2	0	2	2	0	1	1	4	0	2	6	18	34	28	7	1	1	0	0	0	0	0	0	0	0	0	0	9	15	6	19	5	24	13	11	3	3	1	1	3	1	0	2	2	1	5	0	0	0	0	0	0	0	0	0	0	0	0	0	0	0	0	0	3	3	1	1	1	1	1	2	5	1	2	0	3	3	0	5	4	4	0	6	0	2	5	8	3	3	1	1	1	1	1	2	5	1	2	0	3	3	0	5	4	4	0	6	0	2	5	8	2	5	7	3	7	3	3	3	2	1	3	1	2	0	0	0	0	0	0	1	1	1	0	0	0	0	2	2	0	0	0	0	0	0	0	0	1	0	0	0	0	0	1	0	0	1	0	1	6	0	2	1	1	3	0	0	0	38	36	11	10	34	25	35	17	10	18	19	26	21	8	9	3	7	12	11	14	13	30	55	21	55	40	47	39	24	9	33	12	31	17	50	29	35	36	36	39	23	19	9	6	34	28	56	33	60	45	36	26	14	41	56	48	61	31	36	32	26	13	41	38	16	10	39	33	34	53	29	14	58	40	33	13	25	42	4	0	1	2	0	0	0	0	1	2	3	2	3	0	0	0	1	3	0	0	0	2	0	1	1	1	2	1	1	1	4	5	2	0	1	2	3	13	3	1	2	4	5	3
ENSG00000255427	LINC02707	0	0	0	0	0	0	0	0	0	0	0	0	0	0	0	0	0	1	0	0	0	0	0	0	0	0	0	0	0	0	0	0	0	0	0	0	0	0	0	0	0	0	0	0	0	0	1	0	0	0	0	0	0	0	0	0	0	0	0	0	0	0	0	0	0	0	0	0	0	0	0	0	0	0	1	0	0	0	0	0	0	0	0	0	0	0	0	0	0	0	1	19	30	34	8	0	0	1	0	0	0	0	0	0	0	0	0	0	0	0	0	0	0	0	0	0	0	0	0	0	0	0	0	0	0	0	0	0	0	0	0	0	0	0	0	0	0	0	0	1	0	0	0	0	6	1	5	4	0	5	0	0	0	0	0	0	0	0	0	0	0	0	0	0	0	0	0	0	0	0	0	0	0	0	0	0	0	0	0	0	0	0	0	0	0	0	0	0	0	0	0	0	0	0	0	0	0	0	0	0	0	0	0	0	0	0	0	0	2	0	0	0	0	0	0	0	0	0	0	0	0	0	0	0	0	0	0	0	0	0	0	0	0	0	0	0	0	0	0	0	0	0	0	0	1	0	0	0	0	0	0	0	0	0	0	0	1	0	0	0	0	0	0	0	0	1	0	0	0	0	0	0	0	0	0	0	0	0	0	0	0	0	0	0	0	0	0	0	0	0	0	0	0	0	0	0	0	0	0	0	0	0	0	0	0	0	0	0	0	0	0	0	0	0	0	0	0	0	0	0	0	0	0	0	0	0	0	0	0	0	0	0	0	0	0	1	0	0	0	0	0	0	0	0	0	0	0	0	0	0	0	1	0	0	0	0	0	0	0	0	0	0	0	0	0	0	0	17	19	38	17	0	0	2	0	0	0	0	0	0	0	0	0	0	0	0	0	0	1	0	0	0	0	0	0	0	0	0	0	0	0	0	0	0	0	0	0	0	0	0	0	0	0	0	0	0	1	0	0	0	0	0	0	0	0	0	0	0	0	0	0	0	0	0	0	0	0	0	0	0	0	0	1	0	0	0	0	0	0	0	0	0	0	0	0	0	0	0	0	0	0	0	0	0	0	0	1	0	0	0	0	0	0	0	0	0	0	0	2	0	0	0	0	0	0	0	0	0	0	0	0	0	0	0	0	0	0	0	0	0	0	0	0	0	0	0	0	0	0	0	0	0	0	0	0	0	0	1	0	0	0	0	0	0	0	0	1	0	0	0	0	0	0	1	0	1	0	0	0	0	0	0	0	1	0	0	0	0	0	0	0	0	0	0	0	0	0	0	0	0	0	0	0	2	0	0	0	0	0	1	0	0	0	0	0	0	0	0	0	0	0	0	2	0	0	0	0	0	0	0	0	0	0	0	0	0	0	0	0	0	0	0	0	0	0	0	0	0	0	0	0	0	0	0	0	0	0	0	0	0	0	0	0	0	0	0	0	0	0	0	0	0	0	0	0	0	0	0	5	0	0	0	0	0	0	0
ENSG00000279761	OR5D13	0	0	0	0	0	0	0	0	0	0	0	0	0	0	0	0	0	0	0	0	0	0	0	0	0	0	0	0	0	0	0	0	0	0	0	0	0	0	0	0	0	0	0	0	0	0	0	0	0	0	0	0	0	0	0	0	0	0	0	0	0	0	0	0	0	0	0	0	0	0	0	0	0	0	0	0	0	0	0	0	0	0	0	0	0	0	0	0	0	0	0	4	5	4	3	0	0	0	0	0	0	0	0	0	0	0	0	0	0	0	0	0	0	0	0	0	0	0	0	0	0	0	0	0	0	0	0	0	0	0	0	0	0	0	0	0	0	0	0	0	0	0	0	0	1	0	0	0	0	0	0	0	0	0	0	0	0	0	0	0	0	0	0	0	0	0	0	0	0	0	0	0	0	0	0	0	0	0	0	0	0	0	0	0	0	0	0	0	0	0	0	0	0	0	0	0	0	0	0	0	0	0	0	0	0	0	0	0	0	0	0	0	0	0	0	0	0	0	0	0	0	0	0	0	0	0	0	0	0	0	0	0	0	0	2	0	0	0	0	0	0	0	0	0	0	0	0	0	0	0	0	0	0	0	0	0	0	0	0	0	0	0	0	0	0	0	0	0	0	0	0	0	0	0	0	0	0	0	0	0	0	0	0	0	0	0	0	0	0	0	0	0	0	0	0	0	0	0	0	0	0	0	0	0	0	0	0	0	0	0	0	0	0	0	0	0	0	0	0	0	0	0	0	0	0	0	0	0	0	0	0	0	0	0	0	0	0	0	0	0	0	0	0	0	0	0	0	0	0	0	0	0	0	0	0	0	0	0	0	0	0	0	0	0	0	0	0	0	15	11	7	0	0	0	0	0	0	0	0	0	0	0	0	0	0	0	0	0	0	0	0	0	0	0	0	0	0	0	0	1	0	0	0	0	0	0	0	0	0	0	0	0	0	0	0	0	0	0	0	0	0	0	0	0	0	0	0	0	0	0	0	0	0	0	0	0	0	0	0	0	0	0	0	0	0	0	0	0	0	0	0	0	0	0	0	0	0	0	0	0	0	0	0	0	0	0	0	0	0	0	0	0	0	0	0	0	0	0	0	0	0	0	0	0	0	0	0	0	0	0	0	0	0	0	0	0	0	0	0	0	0	0	0	0	0	0	0	0	0	0	0	0	0	0	0	0	0	0	0	0	0	0	0	0	0	0	0	0	0	0	0	0	0	0	0	0	0	0	0	0	0	0	0	0	0	0	0	0	0	0	0	0	0	0	0	0	0	0	0	0	0	0	0	0	0	0	0	0	0	0	0	0	0	0	0	0	0	0	0	0	0	0	0	0	0	0	0	0	0	0	0	0	0	0	0	0	0	0	0	0	0	0	0	0	1	0	0	0	0	0	0	0	0	0	0	0	0	0	0	0	0	0	0	0	0	0	0	0	0	0	0	0	0	0	0	0	0	0	1	0	0	0	0	2	0	0
ENSG00000255543	ENSG00000255543	0	0	0	0	0	0	0	0	0	0	0	0	0	0	0	0	0	0	0	0	0	0	0	0	0	0	0	0	0	0	0	0	0	0	0	0	0	0	0	0	0	0	0	0	0	0	0	0	0	0	0	0	0	0	0	0	0	0	0	0	0	0	0	0	0	0	0	0	0	0	0	0	0	0	0	0	0	0	0	0	0	0	0	0	0	0	0	0	0	0	0	0	0	0	0	0	0	0	0	0	0	0	0	0	0	0	0	0	0	0	0	0	0	0	0	0	0	0	0	0	0	0	0	0	0	0	0	0	0	0	0	0	0	0	0	0	0	0	0	0	0	0	0	0	0	0	0	0	0	0	0	0	0	0	0	0	0	0	0	0	0	0	0	0	0	0	0	0	0	0	0	0	0	0	0	0	0	0	0	0	0	0	0	0	0	0	0	0	0	0	0	0	0	0	0	0	0	0	0	0	0	0	0	0	0	0	0	0	0	0	0	0	0	0	0	0	0	0	0	0	0	0	0	0	0	0	0	0	0	0	0	0	0	0	0	0	0	0	0	0	0	0	0	0	0	0	0	0	0	0	0	0	0	0	0	0	0	0	0	0	0	0	0	0	0	0	0	0	0	0	0	0	0	0	0	0	0	0	0	0	0	0	0	0	0	0	0	0	0	0	0	0	0	0	0	0	0	0	0	0	0	0	0	0	0	0	0	0	0	0	0	0	0	0	0	0	0	0	0	0	0	0	0	0	0	0	0	0	0	0	0	0	0	0	0	0	0	0	0	0	0	0	0	0	0	0	0	0	0	0	0	0	0	0	0	0	0	0	0	0	0	0	0	0	0	0	0	0	0	0	0	0	0	0	0	0	0	0	0	0	0	0	0	0	0	0	0	0	0	0	0	0	0	0	0	0	0	0	0	0	0	0	0	0	0	0	0	0	0	0	0	0	0	0	0	0	0	0	0	0	0	0	0	0	0	0	0	0	0	0	0	0	0	0	0	0	0	0	0	0	0	0	0	0	0	0	0	0	0	0	0	0	0	0	0	0	0	0	0	0	0	0	0	0	0	0	0	0	0	0	0	0	0	0	0	0	0	0	0	0	0	0	0	0	0	0	0	0	0	0	0	0	0	0	0	0	0	0	0	0	0	0	0	0	0	0	0	0	0	0	0	0	0	0	0	0	0	0	0	0	0	0	0	0	0	0	0	0	0	0	0	0	0	0	0	0	0	0	0	0	0	0	0	0	0	0	0	0	0	0	0	0	0	0	0	0	0	0	0	0	0	0	0	0	0	0	0	0	0	0	0	0	0	0	0	0	0	0	0	0	0	0	0	0	0	0	0	0	0	0	0	0	0	0	0	0	0	0	0	0	0	0	0	0	0	0	0	0	0	0	0	0	0	0	0	0	0	0	0	0	0	0	0	0	0	0	0	0	0	0	0	0	0	0	0	0	0	0	0	0	0	0	0	0	0	0
ENSG00000186509	OR9Q1	7	101	0	0	1	1	1	0	0	7	0	2	0	1	0	0	0	0	2	14	7	0	3	36	0	2	10	1	3	2	5	11	1	6	0	17	3	3	15	0	20	0	3	7	14	20	24	7	28	13	0	6	21	0	5	21	1	14	8	12	20	6	13	34	13	3	55	0	46	0	29	37	35	37	98	23	18	104	0	0	1	3	2	0	7	2	0	1	0	0	9	654	868	949	528	0	1	1	2	1	25	33	0	0	0	0	0	0	2	2	1	1	1	4	1	0	0	3	1	1	8	0	0	2	0	1	13	6	2	1	1	2	2	0	3	0	1	0	1	1	2	3	0	0	113	65	86	63	40	35	1	1	1	0	0	4	0	0	0	0	0	0	1	1	0	1	1	1	0	0	0	0	1	0	1	1	0	0	0	1	3	1	0	1	0	0	0	0	0	1	0	12	24	29	18	8	11	10	18	19	11	14	6	8	2	4	1	3	2	1	2	1	3	5	3	15	5	4	5	2	18	12	24	1	7	17	18	3	8	0	5	2	7	2	5	5	3	3	12	4	2	5	3	2	1	0	4	7	7	4	4	3	1	23	14	2	3	11	3	9	7	12	11	6	3	2	5	12	1	4	13	24	2	1	8	8	3	0	6	6	11	0	4	2	2	6	1	21	5	5	3	18	16	13	7	1	3	11	3	19	1	5	3	6	2	4	7	6	5	5	16	42	5	4	0	0	1	2	0	0	3	0	6	0	2	13	11	6	19	4	313	1	0	0	3	5	7	2	10	3	14	2	46	20	8	34	12	322	3	0	3	25	15	2	24	36	57	0	5	2	0	0	4	6	0	0	2	446	1376	1369	733	0	1	3	1	156	181	0	0	0	0	0	0	0	1	2	4	2	0	8	1	1	2	1	2	1	1	1	1	29	13	6	7	34	30	0	0	2	3	1	1	0	1	1	2	0	2	1	2	0	0	2	1	1	0	0	3	0	1	0	1	0	0	0	0	0	2	0	0	0	0	0	2	0	0	2	1	1	0	0	3	0	1	0	1	0	0	0	0	0	2	0	0	0	0	0	2	7	11	12	44	7	21	23	8	13	5	8	10	13	11	5	17	0	1	0	1	0	1	3	1	1	4	1	1	1	0	0	0	6	2	1	4	2	1	0	2	2	1	0	1	1	3	1	0	3	8	6	2	1	1	3	0	2	0	4	18	3	18	27	5	7	6	1	8	4	10	3	16	19	1	0	7	7	83	1	4	9	4	8	4	3	5	8	11	4	5	8	1	5	1	5	2	8	5	8	2	41	17	11	8	2	9	4	1	6	1	5	17	19	11	41	12	7	16	11	6	9	3	10	5	2	25	1	13	14	7	0	1	16	6	7	12	1	7	13	4	5	0	8	12	6	9	19	57	3	10	2	5	29	14	14	17	8	17	7	9	37	36	14	34	9	43	20	12	12	22	2	89	3	16	30	27	43	8	26
ENSG00000279514	OR4C16	0	0	0	0	0	0	0	0	0	0	0	0	0	0	0	0	0	0	0	0	0	0	0	0	0	0	0	0	0	0	0	0	0	0	0	0	0	0	0	0	0	0	0	0	0	0	0	0	0	0	0	0	0	0	0	0	0	0	0	0	0	0	0	0	0	0	0	0	0	0	0	0	0	0	0	0	0	0	0	0	0	0	0	0	0	0	0	0	0	0	0	4	8	13	1	0	0	0	0	0	0	2	0	0	0	0	0	0	0	0	0	0	0	0	0	0	0	0	0	0	0	0	0	0	0	0	0	0	0	0	0	0	0	0	0	0	0	0	0	0	0	0	0	0	1	1	0	0	0	0	0	0	0	0	0	0	0	0	0	1	0	0	0	0	0	0	0	0	0	0	0	0	0	0	0	0	0	0	0	0	0	0	0	0	0	0	0	0	0	0	0	0	0	0	0	0	0	0	0	0	0	0	0	0	0	0	0	0	0	0	0	0	0	0	0	0	0	0	0	0	0	0	0	0	0	0	0	0	0	0	0	0	0	0	0	0	0	0	0	0	0	0	0	0	0	0	0	0	0	0	0	0	0	0	0	0	0	0	0	0	0	0	0	0	0	0	0	0	0	0	0	0	0	0	0	0	0	0	0	0	0	0	0	0	0	0	0	0	0	0	0	0	0	0	0	0	0	0	0	0	0	0	0	0	0	0	0	0	0	0	0	0	0	0	0	0	0	0	0	0	0	0	0	0	0	0	0	0	0	0	0	0	0	0	0	0	0	0	0	0	0	0	0	0	0	0	0	0	0	0	0	0	0	0	0	0	0	0	0	0	0	0	0	0	0	0	0	4	21	28	19	0	0	0	0	0	7	0	0	0	0	0	0	0	0	0	0	0	0	0	0	0	0	0	0	0	0	0	0	0	0	0	0	4	2	0	0	0	0	0	0	0	0	0	0	0	0	0	0	0	0	0	0	0	0	0	0	0	0	0	0	0	0	0	0	0	0	0	0	0	0	0	0	0	0	0	0	0	0	0	0	0	0	0	0	0	0	0	0	0	0	0	0	0	0	0	0	0	0	0	0	0	0	0	0	0	0	0	0	0	0	0	0	0	0	0	0	0	0	0	0	0	0	0	0	0	0	0	0	0	0	0	0	0	0	0	0	0	0	0	0	0	0	0	0	0	0	0	0	0	0	0	0	0	0	0	0	0	0	0	0	0	0	0	0	0	0	0	1	0	0	1	0	0	1	0	0	0	0	0	0	0	0	0	0	0	0	0	0	0	0	0	0	0	0	0	0	0	1	0	0	0	0	0	0	0	0	0	0	0	0	0	0	0	0	0	1	0	0	0	0	0	0	0	0	0	0	0	0	0	0	0	0	0	0	0	0	0	0	0	0	0	0	0	0	0	0	0	0	0	0	0	0	0	0	0	0	0	0	0	0	0	0	0	0	0	0	0	0	0	0	0	0	0	0	0
ENSG00000288177	ENSG00000288177	0	0	1	2	0	3	1	0	1	1	0	3	1	0	1	2	0	3	11	60	27	2	102	61	13	20	43	8	11	12	44	28	1	22	0	6	4	36	95	0	7	24	28	29	14	18	44	19	129	69	6	238	40	23	36	98	13	24	21	95	75	2	41	22	16	136	325	0	36	83	139	121	43	79	205	79	0	0	1	2	0	7	3	0	1	21	3	0	1	8	32	51	125	150	48	0	1	0	0	0	1	2	1	0	0	0	0	0	0	1	145	113	66	58	64	72	32	25	46	54	25	35	66	69	135	108	29	30	15	3	5	14	11	50	35	65	6	3	4	2	1	7	1	7	13	9	2	11	19	31	0	0	0	0	1	1	0	0	0	1	0	2	0	0	0	0	0	0	0	1	0	0	0	0	0	0	1	0	0	0	0	0	0	0	0	0	1	0	0	0	0	1	0	1	0	0	2	1	1	0	1	0	0	1	0	0	0	0	0	0	1	0	0	98	109	71	85	24	7	59	171	81	69	14	11	47	43	95	88	110	49	29	58	85	106	174	143	163	154	69	79	111	123	39	91	7	12	71	36	52	58	199	126	200	255	36	78	117	154	86	124	263	221	35	30	31	80	88	192	195	178	123	80	242	381	247	204	13	11	46	230	65	109	91	87	43	73	55	29	49	18	75	106	29	33	1	58	35	40	21	39	41	89	13	0	84	102	83	37	27	91	95	98	60	0	0	1	0	0	1	1	0	0	0	3	23	56	13	40	21	15	6	1	1	2	24	11	0	15	19	17	4	50	104	22	93	63	33	16	22	17	68	60	0	39	91	99	0	1	0	0	1	18	0	0	0	29	81	197	149	119	0	1	0	0	13	2	8	0	0	0	0	0	8	4	1	13	7	97	58	26	5	2	3	6	6	3	3	2	12	3	21	7	5	3	0	0	1	0	1	0	0	0	0	0	0	0	0	0	0	0	0	0	0	0	0	0	0	0	1	0	0	0	0	0	0	0	0	0	0	0	0	0	0	0	0	0	0	0	0	0	0	0	1	0	0	0	0	0	0	0	0	0	0	0	0	0	3	3	1	2	1	1	1	0	1	0	2	0	0	0	0	1	0	0	0	0	0	0	0	0	0	0	0	0	0	0	0	1	0	0	0	0	0	0	0	0	2	0	0	0	1	0	0	1	0	0	0	0	1	1	0	0	0	103	113	1	0	56	111	28	27	61	110	32	24	66	58	85	136	5	42	131	122	25	15	101	63	81	55	89	103	11	4	6	1	44	46	69	66	52	75	128	156	61	72	24	19	133	281	156	163	97	101	69	113	77	205	112	121	159	146	25	50	12	5	86	100	43	32	84	30	69	64	25	125	34	29	73	47	17	44	103	6	55	90	68	32	1	34	61	47	25	66	119	39	18	1	40	29	20	62	41	23	7	32	28	4	11	16	27	67	75	149	109	75	82	52	83	68	78	103	43	93	43	52
ENSG00000254526	ENSG00000254526	1	1	0	1	0	0	5	1	0	21	0	0	1	1	1	2	0	0	2	6	8	2	10	7	1	26	4	4	0	1	4	4	0	5	0	0	0	1	0	1	0	1	0	1	0	1	1	4	7	23	7	19	8	2	54	6	12	0	2	11	11	0	13	0	0	13	0	1	0	1	0	1	0	6	2	26	12	3	0	1	0	0	5	2	21	0	2	1	1	2	1	423	490	709	401	0	0	0	2	0	16	14	0	3	0	0	1	0	2	1	8	5	36	24	3	9	0	0	3	0	65	53	6	8	5	8	0	2	1	1	1	1	0	0	3	4	0	0	0	1	0	2	0	0	161	81	42	54	73	49	1	0	0	1	1	2	0	2	0	1	1	2	0	0	0	0	0	0	0	0	0	0	0	2	0	0	0	0	0	0	0	0	0	0	0	0	0	0	0	0	2	3	0	1	0	0	2	0	0	0	0	0	6	5	1	1	4	8	2	2	1	1	2	0	4	26	1	3	5	6	7	4	9	10	2	3	3	2	3	9	2	4	2	6	5	3	4	3	5	2	3	11	0	7	0	9	3	3	2	1	59	71	2	101	5	24	4	15	2	112	0	30	0	1	0	5	1	7	2	27	7	36	1	27	2	7	3	1	6	8	1	8	1	9	1	0	0	1	2	0	0	2	3	1	1	0	0	1	0	1	1	0	1	0	0	3	0	0	0	0	0	2	0	0	0	0	1	0	0	0	0	0	3	1	1	2	3	16	42	3	32	1	0	0	0	2	1	0	2	0	1	3	6	3	36	111	5	65	3	4	0	10	14	0	7	0	15	0	8	0	0	0	0	5	8	0	12	338	1063	1074	581	0	0	2	0	134	102	0	45	0	7	0	1	1	0	1	0	1	5	0	2	1	0	0	1	0	0	0	0	13	20	35	7	71	126	2	1	1	2	2	2	1	2	1	0	0	7	2	0	0	0	0	0	3	0	0	0	0	0	0	0	0	1	0	0	0	0	0	0	0	1	0	0	0	0	0	0	3	0	0	0	0	0	0	0	0	1	0	0	0	0	0	0	0	1	0	0	2	1	1	0	3	0	0	5	1	1	0	0	0	1	0	0	0	2	1	1	1	3	1	5	0	3	4	3	0	5	4	2	2	1	2	4	4	0	5	7	0	3	2	0	1	1	4	1	1	0	1	0	0	1	0	0	0	2	1	11	5	119	19	12	1	25	1	7	1	6	1	8	2	9	3	7	3	53	4	4	3	4	1	3	2	14	3	3	4	32	1	18	2	6	4	7	7	42	5	0	37	21	15	8	2	54	1	1	3	1	2	12	6	2	16	9	16	19	7	3	2	42	17	5	0	4	8	4	4	12	2	15	1	45	1	0	0	5	1	2	0	0	0	2	0	0	0	3	0	0	0	0	0	0	1	0	3	1	1	1	3	2	2	7	5	1	0	5	0	3	22	31	0	0	3	1	0	2	1
ENSG00000255096	OR5B10P	0	0	0	0	0	0	0	0	0	0	0	0	0	0	0	0	0	0	0	0	0	0	0	0	0	0	0	0	0	0	0	0	0	0	0	0	0	0	0	0	0	0	0	0	0	0	0	0	0	0	0	0	0	0	0	0	0	0	0	0	0	0	0	0	0	0	0	0	0	0	0	0	0	0	0	0	0	0	0	0	0	0	0	0	0	0	0	0	0	0	0	0	2	15	2	0	0	0	0	0	0	0	0	0	0	0	0	0	0	0	0	0	0	0	0	0	0	0	0	0	0	0	0	0	0	0	0	0	0	0	0	0	0	0	0	0	0	0	0	0	0	0	0	0	4	0	0	0	0	0	0	0	0	0	0	0	0	0	0	0	0	0	0	0	0	0	0	0	0	0	0	0	0	0	0	0	0	0	0	0	0	0	0	0	0	0	0	0	0	0	0	0	0	0	0	0	0	0	0	0	0	0	0	0	0	0	0	0	0	0	0	0	0	0	2	0	0	0	0	0	0	0	0	0	0	0	0	0	0	0	0	0	0	0	0	0	0	0	0	0	0	0	0	0	0	0	0	0	0	0	0	0	0	0	0	0	0	0	0	0	0	0	0	0	0	0	0	0	0	0	0	0	0	0	0	0	0	0	0	0	0	0	0	0	0	0	0	0	0	0	0	0	0	0	0	0	0	0	0	0	0	0	0	0	0	0	0	0	0	0	0	0	0	0	0	0	0	0	0	0	0	0	0	0	0	0	0	0	0	0	0	0	0	0	0	0	0	0	0	0	0	0	0	0	0	0	0	0	0	0	0	0	0	0	0	0	0	0	0	0	0	0	0	0	0	0	0	6	9	10	9	0	0	0	0	0	0	0	0	0	0	0	0	0	0	0	0	0	0	0	0	0	0	0	0	0	0	0	0	0	0	0	0	1	0	0	0	0	0	0	0	0	0	0	0	0	0	0	0	0	0	0	0	0	0	0	0	0	0	0	0	0	0	0	0	0	0	0	0	0	0	0	0	0	0	0	0	0	0	0	0	0	0	0	0	0	0	0	0	0	0	0	0	0	0	0	0	0	0	0	0	0	0	0	0	0	0	0	0	0	0	0	0	0	0	0	0	0	0	0	0	0	0	0	0	0	0	0	0	0	0	0	0	0	0	0	0	0	0	0	0	0	0	0	0	0	0	0	0	0	0	0	0	0	0	0	0	0	0	0	0	0	0	0	0	0	0	0	0	0	0	0	0	0	2	0	0	0	0	0	0	0	0	0	0	0	0	0	0	0	0	0	0	0	0	0	0	0	0	0	0	0	0	0	0	0	0	0	0	0	0	0	0	0	0	0	0	0	0	0	0	0	0	0	0	0	0	0	0	0	0	0	0	0	0	0	0	0	0	0	0	0	0	0	0	0	0	0	0	0	0	0	0	0	0	0	0	0	1	0	0	0	0	0	0	0	0	0	0	0	0	0	0	0	0	0
ENSG00000255499	ENSG00000255499	0	0	0	0	0	0	0	0	0	0	0	0	0	0	0	0	0	0	0	0	0	0	0	0	0	0	0	0	0	0	0	0	0	0	0	0	0	0	0	0	0	0	0	0	0	0	0	0	0	0	0	0	0	0	0	0	0	0	0	0	0	0	0	0	0	0	0	0	0	0	0	0	0	0	0	0	0	0	0	0	0	0	0	0	0	0	0	0	0	0	0	0	0	0	0	0	0	0	0	0	0	0	0	0	0	0	0	0	0	0	0	0	0	0	0	0	0	0	0	0	0	0	0	0	0	0	0	0	0	0	0	0	0	0	0	0	0	0	0	0	0	0	0	0	0	0	0	0	0	0	0	0	0	0	0	0	0	0	0	0	0	0	0	0	0	0	0	0	0	0	0	0	0	0	0	0	0	0	0	0	0	0	0	0	0	0	0	0	0	0	0	0	0	0	0	0	0	0	0	0	0	0	0	0	0	0	0	0	0	0	0	0	0	0	0	0	0	0	0	0	0	0	0	0	0	0	0	0	0	0	0	0	0	0	0	0	0	0	0	0	0	0	0	0	0	0	0	0	0	0	0	0	0	0	0	0	0	0	0	0	0	0	0	0	0	0	0	0	0	0	0	0	0	0	0	0	0	0	0	0	0	0	0	0	0	0	0	0	0	0	0	0	0	0	0	0	0	0	0	0	0	0	0	0	0	0	0	0	0	0	0	0	0	0	0	0	0	0	0	0	0	0	0	0	0	0	0	0	0	0	0	0	0	0	0	0	0	0	0	0	0	0	0	0	0	0	0	0	0	0	0	0	0	0	0	0	0	0	0	0	0	0	0	0	0	0	0	0	0	0	0	0	0	0	0	0	0	0	0	0	0	0	0	0	0	0	0	0	0	0	0	0	0	0	0	0	0	0	0	0	0	0	0	0	0	0	0	0	0	0	0	0	0	0	0	0	0	0	0	0	0	0	0	0	0	0	0	0	0	0	0	0	0	0	0	0	0	0	0	0	0	0	0	0	0	0	0	0	0	0	0	0	0	0	0	0	0	0	0	0	0	0	0	0	0	0	0	0	0	0	0	0	0	0	0	0	0	0	0	0	0	0	0	0	0	0	0	0	0	0	0	0	0	0	0	0	0	0	0	0	0	0	0	0	0	0	0	0	0	0	0	0	0	0	0	0	0	0	0	0	0	0	0	0	0	0	0	0	0	0	0	0	0	0	0	0	0	0	0	0	0	0	0	0	0	0	0	0	0	0	0	0	0	0	0	0	0	0	0	0	0	0	0	0	0	0	0	0	0	0	0	0	0	0	0	0	0	0	0	0	0	0	0	0	0	0	0	0	0	0	0	0	0	0	0	0	0	0	0	0	0	0	0	0	0	0	0	0	0	0	0	0	0	0	0	0	0	0	0	0	0	0	0	0	0	0	0	0	0	0	0	0	0	0	0	0	0	0	0	0	0	0	0	0	0	0
ENSG00000254624	OR4R3P	0	0	0	0	0	0	0	0	0	0	0	0	0	0	0	0	0	0	0	0	0	0	0	0	0	0	0	0	0	0	0	0	0	0	0	0	0	0	0	0	0	0	0	0	0	0	0	0	0	0	0	0	0	0	0	0	0	0	0	0	0	0	0	0	0	0	0	0	0	0	0	0	0	0	0	0	0	0	0	0	0	0	0	0	0	0	0	0	0	0	0	0	10	2	0	0	0	0	0	0	0	0	0	4	0	0	0	0	0	0	0	0	4	0	0	0	0	0	0	0	0	0	0	0	0	0	0	0	0	0	0	0	0	0	0	0	0	0	0	0	0	0	0	0	0	0	0	0	10	0	0	0	0	0	0	0	0	0	0	0	0	0	0	0	0	0	0	0	0	0	0	0	0	0	0	0	0	0	0	0	0	0	0	0	0	0	0	0	0	0	0	0	0	0	0	0	0	0	0	0	0	0	0	0	0	0	0	0	0	0	0	0	0	0	0	0	0	0	0	0	0	0	0	0	0	0	0	0	0	0	0	0	0	0	0	0	0	0	0	0	0	0	0	0	0	0	0	0	0	0	0	0	0	0	0	0	0	0	0	0	0	0	0	0	0	0	0	0	0	0	0	0	0	0	0	0	0	0	0	0	0	0	0	0	0	0	0	0	0	0	0	0	0	0	0	0	0	0	0	0	0	0	0	0	0	0	0	0	0	0	0	0	0	0	0	0	0	0	0	0	0	0	0	0	0	0	0	0	0	0	0	0	0	0	0	1	0	0	0	0	0	0	0	0	0	0	0	0	0	0	0	3	0	0	0	0	0	0	0	0	0	0	0	0	0	0	0	0	23	10	3	0	0	0	0	0	0	0	30	0	0	0	0	0	0	0	0	0	0	0	0	0	0	0	0	0	0	0	0	0	0	0	0	0	2	0	0	0	0	0	0	0	0	0	0	0	0	0	0	0	0	0	0	0	0	0	0	0	0	0	0	0	0	0	0	0	0	0	0	0	0	0	0	0	0	0	0	0	0	0	0	0	0	0	0	0	0	0	0	0	0	0	0	0	0	0	0	0	0	0	0	0	0	0	0	0	0	0	0	0	0	0	0	0	0	0	0	0	0	0	0	0	0	0	0	0	0	0	0	0	0	0	0	0	0	0	0	0	0	0	0	0	0	0	0	0	0	0	0	0	0	0	0	0	0	0	0	0	0	0	0	0	0	0	0	1	0	0	0	0	0	0	0	0	0	0	0	0	0	0	0	0	0	0	0	0	0	0	0	0	0	0	0	0	0	0	0	0	0	0	0	0	0	0	0	0	0	0	0	0	0	0	0	0	0	0	0	0	0	0	0	0	0	0	0	0	0	0	0	0	0	0	0	0	0	0	0	0	0	0	0	0	0	0	0	0	0	0	0	0	0	0	0	0	0	0	0	0	0	0	0	0	0	0	0	0	0	0	1	1	0	0	0	0	0	0
ENSG00000181837	OR5D17P	0	0	0	0	0	0	0	0	0	0	0	0	0	0	0	0	0	0	0	0	0	0	0	0	0	0	0	0	0	0	0	0	0	0	0	0	0	0	0	0	0	0	0	0	0	0	0	0	0	0	0	0	0	0	0	0	0	0	0	0	0	0	0	0	0	0	0	0	0	0	0	0	0	0	0	0	0	0	0	0	0	0	0	0	0	0	0	0	0	0	0	7	31	27	25	0	0	0	0	0	0	0	0	0	0	0	0	0	0	0	0	0	0	0	0	0	0	0	0	0	0	0	0	0	0	0	0	0	0	0	0	0	0	0	0	0	0	0	0	0	0	0	0	0	0	0	1	3	0	0	0	0	0	0	0	0	0	0	0	0	0	0	0	0	0	0	0	0	0	0	0	0	0	0	0	0	0	0	0	0	0	0	0	0	0	0	0	0	0	0	0	0	0	0	0	0	0	0	0	0	0	0	0	0	0	0	0	0	0	0	0	0	0	0	0	0	0	0	0	0	0	0	0	0	0	0	0	0	0	0	0	0	0	0	0	0	0	0	0	0	0	0	0	0	0	0	0	0	0	0	0	0	0	0	0	0	0	0	0	0	0	0	0	0	1	0	0	2	0	1	0	0	0	0	0	0	0	0	0	0	0	0	0	0	0	0	0	0	0	0	0	0	0	0	0	0	0	0	0	0	0	0	0	0	0	0	0	0	0	0	0	0	0	0	0	0	0	0	0	0	0	0	0	0	0	0	0	0	0	0	0	0	0	0	0	0	0	0	0	0	0	0	0	0	0	0	0	0	0	0	0	0	0	0	0	0	0	0	0	0	0	0	0	0	0	0	0	14	40	90	30	0	0	0	0	0	0	0	0	0	0	0	0	0	0	0	0	0	0	0	0	0	0	0	0	0	0	0	0	0	0	0	0	0	0	0	0	0	0	0	0	0	0	0	0	0	0	0	0	0	0	0	0	0	0	0	0	0	0	0	0	0	0	0	0	0	0	0	0	0	0	0	0	0	0	0	0	0	0	0	0	0	0	0	0	0	0	0	0	0	0	0	0	0	0	0	0	0	0	0	0	0	0	0	0	0	0	0	0	0	0	0	0	0	0	0	0	0	0	0	0	0	0	0	0	0	0	0	0	0	0	0	0	0	0	0	0	0	0	0	0	0	0	0	0	0	0	0	0	0	0	0	0	0	0	0	0	0	0	0	0	0	0	0	0	0	0	0	0	0	0	0	0	0	1	0	0	0	0	0	0	0	0	0	0	0	0	0	0	0	0	0	0	0	0	0	0	0	0	0	0	0	0	0	0	0	0	0	0	0	0	0	0	0	0	0	0	0	0	0	0	0	0	0	0	0	0	0	0	0	0	0	0	0	0	0	0	0	0	0	0	0	0	0	0	0	0	0	0	0	0	0	0	1	0	0	0	0	0	0	0	0	0	0	0	0	0	0	0	0	0	0	0	0	0	0
ENSG00000255040	MORF4L1P3	0	0	0	0	0	0	0	1	0	1	0	0	0	0	0	0	0	1	0	0	0	0	0	0	0	0	0	0	0	0	0	0	0	0	0	0	1	0	0	0	0	0	0	0	0	2	1	0	0	0	0	0	0	0	0	0	0	0	0	0	0	0	0	0	1	0	0	0	0	0	0	0	0	2	1	0	0	0	0	0	0	0	0	1	1	0	0	0	0	0	2	0	0	0	0	0	0	0	0	0	0	0	0	0	0	0	0	0	0	1	1	0	2	7	0	2	1	2	2	0	0	1	1	2	2	0	3	0	0	0	1	1	2	0	0	1	0	0	0	0	1	0	1	0	0	0	0	0	0	0	0	0	0	0	0	0	0	0	0	0	0	0	0	0	1	0	0	0	2	0	0	0	1	0	0	0	0	1	0	0	0	0	0	0	0	2	0	0	0	1	0	1	0	0	0	3	1	0	0	1	1	1	0	0	1	0	2	1	1	0	0	0	0	0	0	0	0	0	0	0	0	0	2	0	1	0	0	0	0	0	0	0	0	0	0	0	0	0	0	0	0	0	0	0	0	0	0	0	0	0	0	0	0	0	0	0	0	0	0	0	0	0	0	0	0	0	0	0	0	0	0	0	0	0	0	0	0	0	0	0	0	0	0	0	0	0	0	0	0	0	0	0	0	0	0	0	0	0	0	0	0	0	0	0	0	0	0	0	0	0	0	0	0	0	0	0	0	0	0	0	0	0	1	0	0	0	0	0	0	1	0	0	0	0	0	0	0	0	0	1	1	0	0	0	0	0	1	0	0	0	0	0	0	0	0	1	1	0	0	0	0	0	0	1	0	0	0	0	0	0	0	0	0	0	0	0	0	0	0	0	0	0	0	1	0	0	0	0	1	0	0	0	0	0	0	1	0	1	0	0	0	0	0	0	0	0	0	0	0	0	0	0	0	0	0	0	0	0	0	0	0	0	0	0	1	1	0	0	0	0	0	0	0	1	0	1	0	0	0	1	0	1	0	0	0	0	0	0	1	1	0	0	0	0	0	0	0	1	0	1	0	0	0	1	0	1	0	0	0	0	1	0	0	0	0	0	0	0	0	0	0	0	0	0	0	0	0	0	0	0	1	0	0	0	0	0	0	1	0	0	0	0	0	0	0	0	0	0	0	1	0	1	0	0	0	0	0	2	0	0	0	0	0	1	0	0	0	0	0	0	0	0	0	0	0	0	0	0	0	0	0	0	0	0	1	0	0	0	0	0	0	0	0	0	0	0	0	0	0	0	0	0	0	0	0	0	0	0	0	0	0	0	0	0	0	0	0	0	0	0	0	0	0	0	0	0	0	0	0	0	0	0	0	0	0	0	0	0	0	0	0	0	0	0	0	0	0	0	0	0	0	0	0	0	0	0	0	0	0	0	0	0	0	0	0	0	0	0	0	0	0	0	0	0	0	0	0	0	0	0	0	0	0	0	0	0
ENSG00000186082	KRT18P14	0	0	0	0	0	2	0	4	0	0	0	0	0	0	0	0	0	2	0	2	0	0	1	1	0	4	0	1	0	0	2	1	0	1	0	0	2	0	0	0	0	0	0	0	0	0	0	0	3	0	0	2	1	0	9	0	4	0	0	3	2	0	4	0	4	0	0	0	0	0	0	0	0	0	0	0	0	0	0	0	0	7	0	17	0	0	0	0	0	0	12	1	9	28	6	0	0	0	0	0	0	0	0	0	0	0	0	0	0	0	1	0	0	1	1	3	3	0	0	0	0	0	0	0	1	0	0	0	0	0	0	0	1	0	0	1	0	0	0	0	0	0	0	0	1	1	0	0	3	0	0	0	0	0	0	0	0	0	0	0	0	0	0	0	0	0	0	0	0	0	0	0	0	0	0	0	0	0	0	0	0	0	0	0	0	0	0	0	0	0	0	0	0	0	0	0	0	0	0	0	0	0	0	0	0	0	0	0	0	0	0	0	0	2	1	3	1	0	4	2	0	0	1	0	0	1	0	2	4	0	1	3	1	0	1	0	1	4	2	5	4	3	1	1	0	0	0	0	0	2	4	0	1	0	3	2	1	13	0	0	1	0	0	0	0	0	0	0	0	0	0	3	2	1	2	8	5	0	0	3	0	0	0	0	0	0	0	0	0	0	0	0	0	0	0	0	0	0	0	0	0	0	0	0	0	0	5	0	0	0	0	0	0	0	0	0	0	0	0	0	0	0	0	0	0	0	1	0	0	0	1	1	0	0	0	0	0	0	0	0	0	0	0	1	0	0	0	5	1	0	0	0	0	0	0	0	0	0	0	0	0	0	0	0	0	0	0	8	18	29	10	0	0	0	0	0	0	0	0	0	0	0	0	0	0	1	0	1	0	1	2	0	0	0	0	0	0	0	0	0	1	0	0	0	0	0	0	0	0	0	0	0	0	0	0	0	0	0	0	0	0	0	0	0	0	0	0	0	0	0	0	0	0	0	0	0	0	0	0	0	0	0	0	0	0	0	0	0	0	0	0	0	0	0	0	0	0	0	0	0	0	0	0	0	0	0	0	0	0	0	0	0	0	0	0	1	0	0	0	0	0	0	0	0	0	0	0	0	0	0	0	0	0	0	0	0	0	0	0	0	0	0	0	0	0	0	0	0	0	0	0	0	0	0	0	0	0	0	0	0	0	0	0	0	0	0	0	0	1	2	0	2	0	1	0	0	0	0	0	0	0	2	0	2	0	1	0	1	1	4	1	2	0	2	0	0	0	5	0	0	0	0	2	9	0	0	0	0	1	0	0	7	0	0	0	1	0	0	0	0	0	0	0	0	0	0	0	0	1	1	0	6	0	0	2	3	0	0	0	0	0	3	0	0	1	0	0	1	0	0	0	0	0	0	0	0	0	1	0	0	1	2	0	0	0	0	0	0	0	0	0	0	0	0	0	0	0	0	9	0	0	0	0	0	0	0
ENSG00000255214	ENSG00000255214	0	0	0	0	0	0	0	0	0	0	0	0	0	0	0	0	0	0	0	0	0	0	0	0	0	0	0	0	0	0	0	0	0	0	0	0	0	0	0	0	0	0	0	0	0	0	0	0	0	0	0	0	0	0	0	0	0	0	0	0	0	0	0	0	0	0	0	0	0	0	0	0	0	0	0	0	0	0	0	0	0	0	0	0	0	0	0	0	0	0	0	0	0	0	0	0	0	0	0	0	0	0	0	0	0	0	0	0	0	0	0	0	0	0	0	0	0	0	0	0	0	0	0	0	0	0	0	0	0	0	0	0	0	0	0	1	0	0	0	0	0	0	0	0	0	0	0	0	0	0	0	0	0	0	0	0	0	0	0	0	0	0	0	0	0	0	0	0	0	0	0	0	0	0	0	0	0	0	0	0	0	0	0	0	0	0	0	0	0	0	0	0	0	0	0	0	0	0	0	0	0	0	0	0	0	0	0	0	0	0	0	0	0	0	0	0	0	0	0	0	0	0	3	0	0	0	0	0	0	0	0	0	0	0	0	0	0	1	1	0	0	0	0	0	0	0	0	0	0	0	0	0	0	0	0	0	0	0	0	0	0	0	0	0	0	0	0	0	0	0	0	0	0	0	0	0	0	0	0	0	0	0	0	0	0	0	0	0	0	0	0	0	0	0	0	0	0	0	0	0	0	0	0	0	0	0	0	0	0	0	0	0	0	0	0	0	0	0	0	0	0	0	0	0	0	0	0	0	0	0	0	0	0	0	0	0	0	0	0	0	0	0	0	0	0	0	0	0	0	0	0	0	0	0	0	0	0	0	0	0	0	0	0	0	0	0	0	0	0	0	0	0	0	0	0	0	0	0	0	0	0	0	0	0	0	0	0	0	0	0	0	0	0	0	0	0	0	0	0	0	0	0	0	0	0	0	0	0	0	0	0	0	0	0	0	0	0	0	0	0	0	0	0	0	0	0	0	0	0	0	0	0	0	0	0	0	0	0	0	0	0	0	0	0	0	0	0	0	0	0	0	0	0	0	0	0	0	0	0	0	0	0	0	0	0	0	0	0	0	0	0	0	0	0	0	0	0	0	0	0	0	0	0	0	0	0	0	0	0	0	0	0	0	0	0	0	0	0	0	0	0	0	0	0	0	0	0	0	0	0	0	0	0	0	0	0	0	0	0	0	0	0	0	0	0	0	0	0	2	0	0	0	0	0	0	0	0	0	0	0	0	0	0	0	0	0	0	0	0	0	0	0	0	0	0	0	2	0	0	0	0	0	0	0	0	0	0	0	0	1	0	0	0	0	0	0	0	0	0	0	0	0	0	0	0	0	0	0	0	1	0	0	0	0	0	0	0	0	0	0	0	0	0	0	0	0	0	0	0	0	0	0	0	0	0	0	0	0	0	0	0	0	0	0	0	0	0	0	0	0	0	0	0	0	0	0	0	0	0	0	0	0	0	0	0	0
ENSG00000255283	ENSG00000255283	0	0	0	0	0	0	0	0	0	0	0	0	0	0	0	0	0	0	0	0	0	0	0	0	0	0	0	0	0	0	0	0	0	0	0	0	0	0	0	0	0	0	0	0	0	0	1	0	0	0	0	0	0	0	0	0	0	0	0	0	0	0	0	0	0	0	0	0	0	0	0	0	0	0	4	0	0	0	0	0	0	0	0	0	0	0	0	0	0	0	0	51	91	64	25	0	0	0	0	1	0	0	0	0	0	0	0	0	0	0	0	0	0	0	0	0	0	0	0	0	0	0	0	0	0	0	0	0	0	0	0	0	0	0	0	0	0	0	0	0	0	0	0	0	4	6	0	3	12	0	0	0	0	0	0	0	0	0	0	0	0	0	0	0	0	0	0	0	0	0	0	0	0	0	0	0	0	0	0	0	0	0	0	0	0	0	0	0	0	0	0	0	0	0	0	0	0	0	0	0	0	0	0	0	0	0	0	0	0	0	0	0	0	0	0	0	0	0	0	0	0	0	0	0	0	0	0	0	0	0	0	0	0	0	0	0	0	0	0	0	0	0	0	0	0	0	0	2	0	0	0	0	0	0	0	0	0	1	0	0	0	2	0	0	0	0	0	0	0	0	4	0	0	0	0	0	0	0	0	0	0	0	0	0	0	0	0	0	0	0	0	0	0	0	0	0	0	0	0	0	0	0	0	0	0	0	0	0	0	0	0	0	0	2	0	0	0	0	0	0	0	0	1	0	0	0	0	0	0	0	0	0	0	0	0	0	0	0	0	0	0	0	0	0	0	0	0	0	0	0	0	0	0	0	0	0	0	0	0	0	0	0	0	1	0	0	0	51	108	190	89	0	0	0	0	0	5	0	0	0	0	0	0	0	0	0	0	0	0	0	0	0	0	0	0	0	0	0	0	0	0	0	0	1	3	0	0	0	0	0	0	0	0	0	0	0	0	0	1	0	0	0	0	0	0	0	0	0	0	0	0	0	0	0	0	0	0	0	0	0	0	0	0	0	0	0	0	0	0	0	0	0	0	0	0	0	0	0	0	0	0	0	0	0	0	0	0	0	0	0	0	0	0	0	0	0	0	0	0	0	0	0	0	0	0	0	0	0	0	0	0	0	0	0	0	0	0	0	0	0	0	0	0	0	0	0	0	0	0	0	0	0	0	0	0	0	0	0	0	0	0	0	0	0	0	0	1	0	0	0	0	0	0	0	0	0	0	0	0	3	0	0	0	1	5	0	0	0	0	0	0	0	1	0	0	0	0	0	0	0	0	0	0	0	0	0	0	7	1	0	0	0	2	1	0	0	0	0	1	0	0	2	0	0	0	0	3	0	0	0	0	0	0	0	0	0	0	0	0	0	0	0	0	0	0	0	0	0	0	1	0	0	0	0	0	0	0	0	0	0	0	0	0	0	1	0	0	0	0	0	0	0	0	0	0	0	0	0	0	0	0	0	0	0	1	0
ENSG00000166326	TRIM44	743	834	328	423	369	324	616	765	87	1798	58	1653	872	287	681	720	615	1977	1670	2147	1956	455	3282	3375	690	2749	2420	1088	1532	1071	3066	1756	259	2055	271	899	433	2182	1725	722	1399	854	1778	722	1086	1464	2136	1433	5343	4978	1124	9231	2992	1711	6400	6209	2525	4199	2816	7576	4424	658	5381	4540	2453	8944	8505	4106	7309	4495	9568	3409	4994	7469	11590	7458	4711	5612	2486	3059	2283	1912	3881	4732	10462	10687	5629	1663	4125	4754	11227	4218	4360	3383	4558	913	1171	1320	1610	2553	10	34	8	41	4	10	295	248	5239	5017	3996	3891	4190	4310	4760	4684	6260	6403	5660	5708	8359	8108	5245	5119	4265	4134	4352	4647	6713	3279	5857	6721	5852	2404	4852	6856	4936	4712	3433	4245	4625	3956	4850	4256	1435	1720	2480	3128	3305	2455	426	1228	309	339	639	282	737	170	694	453	747	317	779	664	763	654	772	618	666	511	718	673	639	739	779	664	387	763	627	654	698	772	723	618	802	666	511	718	673	639	739	4201	5530	4940	5718	4772	4888	5922	4761	5605	4097	5807	5108	7730	4298	3215	4747	4882	5265	5058	6283	5549	7699	4223	3343	9391	3914	3187	4616	2149	5376	3083	4007	3414	3473	4870	4046	5625	3628	4270	2856	3036	3903	3715	3841	4029	2262	5482	5789	4262	3218	4011	4538	3703	5096	2365	2398	1346	1329	2639	3894	6738	5143	8943	6416	2687	4901	5030	5850	6809	6313	6024	8165	12157	7175	7430	6600	6754	6233	9436	5249	5737	3906	9879	9370	5266	3842	612	604	4545	4727	4635	4488	3466	4645	3296	3161	6149	4523	4281	2522	7585	4845	2722	4329	2858	2848	4680	3017	6924	3538	3047	3648	3145	891	5400	4600	3517	4175	3524	5609	10714	3229	3759	93	563	404	1135	217	435	886	675	1184	166	851	1768	2850	2203	3521	1524	2576	690	145	36	550	874	1486	257	962	1735	1332	2137	4465	7228	5983	9269	4137	6733	1779	1376	2784	4454	7772	1128	4949	8365	6858	3894	2833	6507	1519	2729	5369	7771	1060	4080	10160	4868	2025	1991	3574	810	1115	2946	1105	65	164	56	229	15	71	338	237	6785	4086	4418	7661	3793	5298	5986	4851	5504	3835	5111	3214	3662	3399	5249	3479	3706	3015	4562	3592	1738	1659	309	344	500	557	637	178	252	202	323	414	286	350	256	260	730	619	704	399	817	665	737	684	672	767	680	508	822	897	515	675	795	749	794	687	1044	811	701	716	730	619	704	399	817	665	737	684	672	767	680	508	822	897	515	675	795	749	794	687	1044	811	701	716	3853	4621	5115	5914	4215	5805	3712	4768	6041	3818	3582	2983	5939	5251	4795	3320	3671	3596	3535	3836	3450	3434	3212	3356	3964	3821	3650	3654	4503	2799	4336	3037	4109	3594	4298	3855	3535	4787	3893	3577	3891	3100	3793	3739	3599	2974	3939	4445	4228	4238	5160	1975	1501	1837	927	1312	2560	5598	4856	1989	3777	6230	8914	6522	5197	3955	4391	6003	6047	5359	3383	2907	3441	2231	4305	3264	4345	7482	6141	6914	4593	7346	6603	5230	5516	4235	3354	5453	4237	4711	3626	7565	6313	4825	4256	6927	9565	5462	5290	2877	3011	6659	9237	5308	3538	7631	7808	5961	7694	5610	12137	6898	6529	8093	5931	4482	5931	2273	1057	6927	7046	3828	7081	8190	6456	11304	11342	6178	5783	9796	5905	5615	4062	5259	5637	5018	1477	4991	13331	4289	4396	3419	2794	6328	8980	6664	3397	9523	4927	5316	9861	6131	8567	4232	4671	3683	4741	4330	4105	2916	5572	7078	5381	5811	3882	8123	9757	3458	4828	7100	7620	9917	5346	4969	10504	8072	10212	7465	7627
ENSG00000255500	ENSG00000255500	0	0	0	0	0	0	0	0	0	0	0	0	1	0	0	0	0	0	0	0	0	0	1	0	0	0	0	0	0	0	0	0	0	0	0	1	0	0	0	0	0	1	0	0	0	0	0	0	1	0	0	1	0	0	0	0	0	0	0	0	0	0	0	1	0	0	0	0	0	1	0	0	1	0	0	0	1	0	0	0	0	0	0	0	0	0	1	1	0	0	29	0	0	0	0	0	0	0	0	0	0	0	0	0	0	0	0	0	0	0	0	0	0	1	0	1	0	0	0	1	0	0	1	0	0	0	0	0	1	0	0	0	0	0	0	0	0	0	0	0	0	0	0	0	0	0	0	0	0	0	0	0	0	0	0	0	0	0	0	0	0	0	0	0	0	0	0	0	0	0	0	0	0	0	0	0	0	0	1	0	0	0	0	0	0	0	0	0	0	0	0	1	1	1	1	2	4	2	7	2	1	2	0	0	0	2	0	0	1	0	1	0	1	0	0	1	0	0	0	0	0	0	0	0	0	0	0	0	0	0	0	0	0	0	1	0	0	0	0	0	0	0	0	0	0	0	0	0	0	1	1	0	0	0	0	0	0	0	0	0	0	0	0	0	0	0	0	0	0	0	0	0	1	0	0	0	0	1	0	0	0	0	0	0	0	0	0	0	0	0	0	0	0	0	0	0	0	0	0	0	0	0	0	0	0	0	0	0	0	0	0	0	0	0	0	0	0	0	0	0	0	0	1	0	0	1	0	1	0	0	0	0	0	0	0	0	0	0	1	0	2	0	1	0	1	0	0	0	0	0	0	0	0	0	1	0	2	0	0	0	0	0	2	1	0	0	0	0	0	0	0	0	0	0	0	0	0	0	0	0	0	0	0	0	0	0	0	0	0	0	0	0	0	0	0	0	0	0	0	0	0	0	0	0	0	0	0	0	0	0	0	0	0	0	0	0	0	0	0	0	0	0	0	0	0	0	0	0	0	0	0	0	0	0	0	0	0	0	0	0	0	2	0	0	0	0	0	0	0	0	0	0	0	0	0	0	0	0	0	0	0	0	0	0	0	2	0	1	0	3	2	3	4	5	5	2	2	1	3	5	0	0	0	0	0	0	0	0	0	0	0	0	0	0	0	0	0	0	0	0	0	0	0	0	0	0	0	0	0	0	0	0	0	0	0	0	0	0	1	1	0	0	1	0	0	0	0	0	1	0	0	0	0	0	1	0	0	0	0	0	0	0	0	0	1	0	0	0	0	0	0	1	0	0	1	0	0	0	0	0	0	1	1	0	0	0	0	0	0	0	0	0	0	0	0	0	0	0	0	0	0	2	0	0	0	0	0	0	0	0	0	2	0	1	0	0	0	0	0	0	0	0	0	0	0	0	0	0	0	0	0	0	0	0	0	0	0	0	0	0	0	0	0	0	0	0	0	0	0	0	0	0	0	0	0	0	0	0	0	0	0	0	0	0	0	0
ENSG00000110048	OSBP	177	206	62	111	93	82	187	185	24	409	14	435	162	89	177	181	189	423	437	539	457	108	1014	962	203	643	732	288	362	309	742	528	82	642	64	215	105	461	369	183	324	193	422	213	269	356	643	313	1244	1076	240	2706	809	476	1525	1776	648	930	797	1731	1312	177	1582	1021	546	1647	1910	785	1576	1004	2223	870	1164	1583	2769	1386	1060	1333	493	696	596	408	1114	1136	2228	2654	1021	454	969	1011	2488	0	0	0	0	0	0	0	0	0	0	0	0	0	0	0	0	0	1371	1477	1294	1190	1075	1138	1178	1270	1790	1824	2028	1981	2530	2396	1651	1652	1124	1047	1070	1150	1762	851	1459	1777	1412	719	1301	1771	1516	1422	1091	1304	1602	1292	1439	1315	0	0	0	0	0	0	0	0	0	0	0	0	0	0	0	0	0	0	1311	1502	1431	1526	1314	1399	1622	1260	1212	1872	1461	1734	1311	1502	608	1431	1235	1526	1258	1314	1202	1399	1435	1622	1260	1212	1872	1461	1734	1204	1294	1487	1540	1213	1463	1410	1368	1248	1545	1420	1416	3258	1136	1028	1373	1750	2651	1415	1908	1647	2098	1030	890	1828	820	449	761	424	1002	668	730	663	681	979	722	1696	1038	1002	579	522	736	931	907	811	321	1021	963	519	430	990	1115	804	1043	356	329	297	334	468	1052	1832	1250	2077	1399	601	803	1218	1182	1925	1420	986	1339	3531	2204	2130	2104	1326	966	2367	1380	1327	921	2477	2089	1244	1020	133	104	872	870	964	970	628	873	0	0	0	0	0	0	0	0	0	0	0	0	0	0	0	0	0	0	0	0	0	0	0	0	0	0	0	0	0	12	180	110	253	56	149	239	199	338	52	267	526	865	529	928	403	703	211	38	9	110	201	324	43	197	473	372	609	1235	2015	1273	2213	964	1668	566	430	513	843	1541	185	1063	2260	1841	1262	743	1458	376	1018	1453	2074	300	1142	2398	0	0	0	0	0	0	0	0	0	0	0	0	0	0	0	0	1748	1051	1175	2053	993	1568	1795	1281	1532	1220	1404	1235	1198	1016	1616	1195	0	0	0	0	0	0	0	0	0	0	0	0	0	0	0	0	0	0	0	0	1968	1443	1427	978	2120	1352	1514	1613	1509	2012	1561	993	2053	1080	1179	1525	2526	1312	1760	2548	1597	1819	1493	1318	1968	1443	1427	978	2120	1352	1514	1613	1509	2012	1561	993	2053	1080	1179	1525	2526	1312	1760	2548	1597	1819	1493	1318	1065	1166	1377	1561	1479	1279	1203	1275	1358	1004	941	1093	1256	1258	1145	852	1765	1457	1943	2276	1612	1617	2524	1585	1576	1818	2115	2316	1760	1111	1954	1407	2118	1955	1806	1991	1985	2084	2263	2230	1561	2215	1748	1720	1901	2576	2241	1360	1406	1342	1785	559	463	570	304	482	728	1349	1300	312	326	1401	1819	1315	1037	825	928	1526	1483	1196	804	523	585	371	706	692	879	2045	1804	2034	1182	2010	1719	1484	1512	793	351	1219	582	1195	651	1949	1621	1080	1107	1819	2300	1254	1246	559	404	1534	2222	1653	1121	1979	2066	1764	1923	1157	2685	1853	1811	2284	1678	1142	1777	368	142	1699	2185	687	947	2086	1569	2421	3128	1176	1198	2534	1287	1427	946	1281	1572	0	0	0	0	0	0	0	0	0	0	0	0	0	0	0	0	0	0	0	0	0	0	0	0	0	0	0	0	0	0	0	0	0	0	0	0	0	0	0	0	0	0	0	0
ENSG00000172772	OR10W1	0	0	0	0	0	0	0	0	0	0	0	0	0	0	0	0	0	0	0	0	0	0	0	0	0	0	0	0	0	0	0	0	0	0	0	0	0	0	0	0	0	0	0	0	0	0	0	0	0	0	0	0	0	0	0	0	0	0	0	0	0	0	0	0	0	0	0	0	0	0	0	0	0	0	0	0	0	0	0	0	0	0	0	0	0	0	0	0	0	0	0	14	34	30	7	0	0	0	0	0	0	0	0	0	0	0	0	0	0	0	0	0	0	0	0	0	0	0	0	0	0	0	0	0	0	0	0	0	0	0	0	0	0	0	0	0	0	0	0	0	0	0	0	0	0	0	5	0	1	0	0	0	0	0	0	0	0	0	0	0	0	0	0	0	0	0	1	0	0	0	0	0	0	0	0	0	0	0	0	0	0	1	1	0	0	0	0	0	0	0	0	0	0	0	0	0	1	0	1	0	0	0	0	0	0	0	0	0	0	0	0	0	0	0	0	0	1	0	0	0	0	0	0	3	0	0	0	0	0	0	0	0	0	0	0	0	0	0	0	0	0	0	0	0	0	0	0	0	0	0	0	0	0	0	0	0	0	0	0	0	0	0	0	0	0	0	0	0	0	0	0	0	0	0	0	0	0	0	1	0	0	0	0	0	0	0	0	0	0	0	0	0	0	0	0	0	0	0	0	0	0	0	0	0	0	0	0	0	2	0	0	0	0	0	0	0	0	0	0	0	0	0	1	0	0	0	0	0	0	0	0	0	0	0	0	0	0	0	0	0	0	0	0	0	0	0	0	0	0	0	0	0	0	0	0	0	0	0	0	0	0	0	0	1	0	0	0	7	33	45	12	0	0	0	0	0	0	0	0	0	0	0	0	0	0	0	0	0	0	0	0	0	0	0	0	0	0	0	0	0	0	0	0	0	0	0	0	0	0	0	0	0	0	0	0	0	0	0	0	0	0	0	0	0	0	0	0	0	0	0	0	0	0	0	0	0	0	0	0	0	0	0	0	0	0	0	0	0	0	0	0	0	0	0	0	0	0	0	0	0	0	0	0	0	0	0	0	0	0	1	0	0	1	0	0	0	0	0	0	1	1	0	0	0	0	0	0	0	0	0	0	0	0	0	2	0	0	0	0	1	0	0	0	2	0	0	2	0	1	0	0	0	0	0	0	0	0	0	0	0	0	0	0	0	0	0	0	0	0	0	0	0	0	0	0	0	0	0	0	0	0	0	0	0	0	0	0	0	0	0	0	0	0	0	0	2	0	0	0	0	0	0	0	0	0	0	0	0	0	2	0	0	0	0	0	0	0	0	0	0	0	0	0	2	0	0	0	0	0	0	0	0	0	0	0	0	0	0	0	0	0	0	0	0	0	0	0	0	0	0	0	0	0	0	0	0	0	0	0	0	0	0	1	0	0	0	0	0	0	0	0	0	0	0	0	0	0	0	0	0	0	0	0	0	0	1
ENSG00000254807	OR10AK1P	0	0	0	0	0	0	0	0	0	0	0	0	0	0	0	0	0	0	0	0	0	0	0	0	0	0	0	0	0	0	0	0	0	0	0	0	0	0	0	0	0	0	0	0	0	0	0	0	0	0	0	0	0	0	0	0	0	0	0	0	0	0	0	0	0	0	0	0	0	0	0	0	0	0	0	0	0	0	0	0	0	0	0	0	0	0	0	0	0	0	0	0	0	4	0	0	0	0	0	0	0	0	0	0	0	0	0	0	0	0	0	0	0	0	0	0	0	0	0	0	0	0	0	0	0	0	0	0	0	0	0	0	0	0	0	0	0	0	0	0	0	0	0	0	0	9	0	0	0	0	0	0	0	0	0	0	0	0	0	0	0	0	0	0	0	0	0	0	0	0	0	0	0	0	0	0	0	0	0	0	0	0	0	0	0	0	0	0	0	0	0	0	0	0	0	0	0	0	0	0	0	0	0	0	0	0	0	0	0	0	0	0	0	0	0	0	0	0	0	0	0	0	0	0	0	0	0	0	0	0	0	0	0	0	0	0	0	0	0	0	0	0	0	0	0	0	0	0	0	0	0	0	0	0	0	0	0	0	0	0	0	1	0	0	0	0	0	0	0	0	4	0	0	0	0	0	0	0	0	0	0	0	0	0	0	0	0	0	0	0	0	0	0	0	0	0	0	0	0	0	0	0	0	0	0	0	0	0	0	0	0	0	0	0	0	0	0	0	0	0	0	0	0	0	0	0	0	0	0	0	0	0	0	0	0	0	0	0	0	0	0	0	0	0	0	0	0	0	0	0	0	0	0	0	0	0	0	0	0	0	0	0	0	0	0	0	0	0	3	2	3	0	0	0	0	0	0	0	0	0	0	0	0	0	0	0	0	0	0	0	0	0	0	0	0	0	0	0	0	0	0	0	0	0	4	0	0	0	0	0	0	0	0	0	0	0	0	0	0	0	0	0	0	0	0	0	0	0	0	0	0	0	0	0	0	0	0	0	0	0	0	0	0	0	0	0	0	0	0	0	0	0	0	0	0	0	0	0	0	0	0	0	0	0	0	0	0	0	0	0	0	0	0	0	0	0	0	0	0	0	0	0	0	0	0	0	0	0	0	0	0	0	0	0	0	0	0	0	0	0	0	0	0	0	0	0	0	0	0	0	0	0	0	0	0	0	0	0	0	0	0	0	0	0	0	0	0	0	0	0	0	0	0	0	0	0	0	0	0	0	0	0	0	0	0	0	0	0	0	0	0	0	0	0	0	0	0	0	0	0	0	0	0	0	0	0	0	0	0	0	0	0	0	0	0	0	0	0	0	0	0	0	0	0	0	0	0	0	0	1	0	0	0	0	0	0	0	0	0	0	0	0	0	0	0	0	0	0	0	0	0	0	0	0	0	0	0	0	0	0	0	0	0	0	0	0	0	0	0	0	0	0	0	0	0	0	0	0	0	0	0	0	0	0	0	0
ENSG00000197786	OR5B17	0	0	1	0	0	0	0	0	0	0	0	0	0	0	0	0	0	0	0	0	0	0	0	0	0	0	0	0	0	0	0	0	0	0	0	0	0	0	0	0	0	0	0	0	0	0	0	0	0	0	0	0	0	0	0	0	0	0	0	0	0	0	0	0	0	0	0	0	0	0	0	0	0	0	0	0	0	0	4	0	0	0	0	0	0	0	0	0	0	0	0	1	7	8	5	0	0	0	0	0	0	0	0	0	0	0	0	0	0	0	0	0	0	0	0	0	0	0	0	0	0	0	0	0	0	0	0	0	0	0	0	0	0	0	0	0	0	0	0	0	0	0	0	0	6	0	6	3	0	0	0	0	0	0	0	0	0	0	0	0	0	0	0	0	0	0	0	0	0	0	0	0	0	0	0	0	0	0	0	0	0	0	0	0	0	0	0	0	0	0	0	0	0	0	0	0	0	0	0	0	0	0	0	0	0	0	0	0	0	0	0	0	0	0	0	0	0	0	0	0	0	0	0	0	0	0	0	0	0	0	0	0	0	0	0	0	0	0	0	0	0	0	0	0	0	0	0	0	0	0	0	0	0	0	0	0	0	0	0	0	0	0	0	0	0	0	0	0	0	0	0	0	0	0	0	0	0	0	0	0	0	0	0	0	0	0	0	0	0	0	0	0	0	0	0	0	0	0	0	0	0	0	0	0	0	0	0	0	0	0	0	0	0	0	0	0	0	0	0	0	0	0	0	0	0	0	0	0	0	0	0	0	0	0	0	0	0	0	0	0	0	0	0	0	0	0	0	0	0	0	0	0	0	0	0	0	0	0	0	0	0	0	0	0	0	0	0	4	16	9	2	0	0	0	0	0	0	0	0	0	0	0	0	0	0	0	0	0	0	0	0	0	0	0	0	0	0	0	0	0	0	0	0	0	0	0	0	0	0	0	0	0	0	0	0	0	0	0	0	0	0	0	0	0	0	0	0	0	0	0	0	0	0	0	0	0	0	0	0	0	0	0	0	0	0	0	0	0	0	0	0	0	0	0	0	0	0	0	0	0	0	0	0	0	0	0	0	0	0	0	0	0	0	0	0	0	0	0	0	0	0	0	0	0	0	0	0	0	0	0	0	0	0	0	0	0	0	0	0	0	0	0	0	0	0	0	0	0	0	0	0	0	0	0	0	0	0	0	0	0	0	0	0	0	0	0	0	0	0	0	0	0	0	0	0	0	0	0	0	1	0	0	0	0	0	0	0	0	0	0	0	0	0	0	0	0	0	0	0	0	0	0	0	0	0	0	0	0	0	0	2	0	0	0	0	0	0	0	0	0	0	2	0	0	0	0	0	0	0	0	0	0	0	0	0	0	0	0	0	0	0	0	0	0	0	0	0	0	0	0	0	0	0	0	1	0	0	0	0	0	0	0	0	0	0	0	0	0	0	0	0	0	0	0	0	0	0	0	0	0	0	0	0	0	0	0
ENSG00000286983	ENSG00000286983	2	4	6	2	0	2	3	9	1	6	0	5	2	0	9	0	0	19	0	2	1	0	0	2	1	13	2	0	1	0	0	0	0	5	0	2	0	27	5	2	1	0	4	1	2	9	1	0	4	4	0	0	1	2	26	3	0	3	0	0	0	0	9	8	0	47	24	7	1	0	21	3	5	64	1	0	8	16	23	19	0	21	10	51	25	10	26	0	31	0	87	36	31	59	14	1	0	0	0	0	0	2	0	0	0	0	0	0	2	6	0	0	1	1	2	2	1	1	0	0	1	0	0	0	2	3	1	0	39	27	35	88	57	1	1	14	59	33	115	8	12	34	35	25	10	15	4	9	4	8	0	0	0	0	0	0	0	0	0	0	0	0	0	0	0	3	1	1	1	5	0	0	0	0	0	0	1	0	0	3	2	1	2	1	0	1	5	0	0	0	0	1	0	0	0	0	0	0	0	0	0	0	0	1	2	0	0	0	0	0	0	0	0	7	3	43	13	4	5	0	0	2	3	4	5	1	0	13	8	6	4	1	4	1	2	1	0	1	3	6	5	0	1	4	1	2	0	1	0	0	3	3	0	3	0	0	0	0	0	1	0	4	0	0	0	1	1	3	0	0	1	0	2	25	12	6	0	0	0	0	3	3	2	3	11	10	3	30	14	10	6	8	17	17	21	23	5	15	2	27	6	7	11	15	3	58	7	3	13	13	9	23	12	25	0	2	0	11	0	1	1	2	0	0	0	2	0	7	4	2	1	1	1	0	2	0	4	0	1	0	2	0	2	0	7	6	3	2	4	13	18	0	48	0	5	0	3	7	0	23	0	6	16	0	0	0	0	23	67	78	49	0	0	0	0	0	3	0	0	0	0	0	1	92	24	38	52	36	0	6	14	36	68	13	66	79	35	25	88	2	7	0	0	2	3	0	0	0	0	0	0	1	0	0	0	0	0	0	0	4	0	0	0	0	0	0	0	0	0	0	0	4	0	0	0	0	0	1	0	0	0	0	0	4	0	0	0	0	0	0	0	0	0	0	0	4	0	0	0	0	0	1	0	0	0	0	0	0	0	0	0	0	0	0	1	3	0	0	0	0	0	0	0	0	0	0	0	0	0	0	0	0	1	0	0	0	0	0	0	0	0	0	0	0	0	0	0	0	0	0	0	0	0	0	0	0	1	0	0	0	0	0	0	0	0	0	4	0	5	10	2	1	6	1	1	1	0	0	2	1	3	6	0	5	23	6	4	5	8	12	9	1	10	10	28	14	0	0	7	2	0	0	0	0	0	2	0	3	3	0	0	0	4	0	0	0	1	0	0	0	0	9	2	0	13	0	0	1	14	10	1	0	5	6	16	3	10	4	5	1	9	0	21	12	24	89	22	29	38	17	14	39	36	8	11	15	13	2	29	21	13	8	7	11	26	9	6	7	5	0	7	9	11	13	7	31	21	5	44	8	21	14	25	24	15	30
ENSG00000286382	ENSG00000286382	0	0	0	0	0	0	0	0	0	0	0	0	0	0	0	0	0	0	0	0	0	0	0	0	0	0	0	0	0	0	0	0	0	0	0	0	0	0	0	0	0	0	0	0	0	0	0	0	0	0	0	0	0	0	0	0	0	0	0	0	0	0	0	0	0	0	0	0	0	0	0	0	0	0	0	0	0	0	0	0	0	0	0	0	0	0	0	0	0	0	0	0	15	3	6	0	0	0	0	0	5	0	0	0	0	0	0	0	0	0	0	0	0	0	0	0	0	0	0	0	0	0	0	0	0	0	0	0	0	0	0	0	0	0	0	0	0	0	0	0	0	0	0	0	6	0	0	0	0	0	0	0	0	0	0	0	0	0	0	0	0	0	0	0	0	0	0	0	0	0	0	0	0	0	0	0	0	0	0	0	0	0	0	0	0	0	0	0	0	0	0	0	0	0	0	0	0	0	0	0	0	0	0	0	0	0	0	0	0	0	0	0	0	0	0	0	0	0	0	0	0	0	0	0	0	0	0	1	2	0	0	0	0	0	0	0	0	0	0	0	0	0	0	0	0	0	0	0	0	0	0	0	0	0	0	0	0	0	0	0	0	0	0	0	0	0	0	0	0	0	0	0	0	0	0	0	0	0	0	0	0	0	0	0	0	0	0	0	0	0	0	0	0	0	0	0	0	0	0	0	0	0	0	0	0	0	0	0	0	0	0	0	0	0	0	0	0	0	0	0	0	0	0	0	0	0	0	0	0	0	0	0	0	0	0	0	0	0	0	0	0	0	0	0	0	0	0	0	0	0	0	0	0	0	0	0	0	0	0	0	0	0	0	0	0	0	0	1	19	36	5	0	0	0	0	33	0	0	0	0	0	0	0	0	0	0	0	0	0	0	0	0	0	0	0	0	0	0	0	0	0	0	0	0	0	0	0	0	0	0	0	0	0	0	0	0	0	0	0	0	0	0	0	0	0	0	0	0	0	0	0	0	0	0	0	0	0	0	0	0	0	0	0	0	0	0	0	0	0	0	0	0	0	0	0	0	0	0	0	0	0	0	0	0	0	0	0	0	0	0	0	0	0	0	0	0	0	0	0	0	0	0	0	0	0	0	0	0	0	0	0	0	0	0	0	0	0	1	0	0	0	0	0	0	0	0	0	0	0	0	0	0	0	0	0	0	0	0	0	0	0	0	0	0	0	0	0	0	0	0	0	0	0	0	0	0	0	0	0	0	0	0	0	0	2	0	0	0	0	0	0	0	0	0	0	0	0	0	0	0	0	0	0	0	0	0	0	0	0	0	0	0	0	0	0	0	0	0	0	0	0	0	0	0	0	0	0	0	0	0	0	0	0	0	0	0	0	0	0	0	0	0	0	0	0	0	0	0	0	0	0	0	0	0	0	0	0	0	0	0	0	0	0	0	0	0	0	0	0	0	0	0	0	0	0	0	0	0	0	0	0	0	0	0	0	0
ENSG00000280288	ENSG00000280288	0	2	0	0	0	0	0	0	0	0	0	0	1	0	0	0	0	2	1	1	2	1	1	3	0	0	0	1	1	0	2	0	0	3	0	0	0	0	0	0	0	0	0	0	2	0	0	0	8	5	2	2	4	0	0	0	1	1	0	4	0	0	9	0	0	0	0	0	0	0	0	0	15	0	0	0	0	21	0	0	0	0	0	0	0	0	18	0	0	0	3	18	16	24	14	0	0	0	0	0	0	0	0	0	0	0	0	0	2	2	2	1	1	0	2	6	1	1	0	0	1	1	4	0	0	2	6	0	0	0	0	0	0	0	0	0	0	0	0	0	0	0	0	0	1	3	0	2	0	0	0	0	0	0	0	0	0	0	0	0	0	0	0	1	0	0	0	0	0	0	0	0	0	0	0	1	0	0	0	0	0	0	0	0	0	0	0	0	0	0	0	0	0	1	1	0	0	1	0	0	0	0	0	1	0	0	0	1	0	0	0	0	0	1	1	0	0	0	0	0	0	0	0	0	0	0	0	0	0	0	0	0	0	0	2	2	0	2	0	0	0	0	2	2	0	0	1	0	0	0	0	0	2	0	4	1	0	0	5	0	3	0	0	1	1	1	0	5	0	1	4	3	0	0	0	2	0	0	0	0	0	0	2	0	0	0	0	0	0	0	0	0	0	1	0	0	0	0	0	0	0	0	0	0	0	0	0	0	0	0	0	0	0	0	0	0	0	2	0	0	0	0	0	0	1	1	0	0	1	1	1	0	0	0	2	0	1	0	0	0	0	5	1	0	0	2	2	1	0	0	5	0	6	0	0	0	0	0	0	2	0	0	0	0	0	0	6	22	19	29	41	0	0	0	0	0	0	0	0	0	0	0	0	0	0	0	0	0	0	0	0	0	0	0	0	0	0	0	0	0	0	2	0	0	5	0	0	0	0	0	0	0	0	0	0	0	0	0	0	0	0	0	0	0	0	0	0	0	0	0	0	0	0	0	0	0	0	0	1	0	0	0	0	0	0	0	0	0	0	0	0	0	0	0	0	0	0	0	0	0	0	0	1	0	0	0	0	0	2	0	0	0	1	0	1	0	0	0	0	1	3	0	1	0	0	0	0	0	0	0	0	0	0	0	0	0	0	0	0	0	0	0	0	0	0	0	0	0	0	0	0	0	0	0	0	0	0	0	0	0	0	0	0	0	1	3	0	0	0	0	0	0	0	0	1	2	2	2	0	0	1	1	2	1	0	0	0	0	0	1	0	1	0	0	2	0	0	0	0	0	0	0	1	4	2	3	0	0	5	0	0	0	0	0	0	0	0	0	0	0	1	3	2	1	0	0	1	0	0	0	0	0	0	0	0	0	2	0	4	2	3	0	0	0	0	0	0	0	0	0	0	0	0	0	0	0	0	0	0	0	0	0	0	0	0	0	0	0	0	0	0	0	0	0	0	0	0	0	0	0	0	0	0	0	0	0
ENSG00000274150	FADS2B	0	1	0	0	18	0	0	0	0	0	0	0	1	0	1	0	0	0	0	1	0	0	0	2	0	0	0	0	0	0	0	0	0	0	0	0	0	0	0	0	0	11	0	0	0	0	0	0	2	0	0	0	1	0	0	0	0	0	0	0	0	0	0	0	0	0	0	0	0	11	0	0	0	0	0	0	0	1	0	0	18	0	0	0	0	0	1	0	1	0	4	201	229	402	131	0	0	0	0	1	3	1	2	0	0	0	0	0	0	0	1	0	0	0	0	1	0	0	0	0	0	1	0	0	0	0	3	0	1	0	1	1	0	0	1	0	0	0	0	0	0	0	0	0	52	27	1	6	21	11	0	1	1	0	0	0	0	0	0	0	0	0	0	0	0	0	0	0	0	0	0	0	0	0	0	0	0	0	0	0	0	0	0	0	0	0	0	0	0	0	0	2	1	2	1	2	2	2	0	1	3	3	4	0	0	0	1	0	0	0	0	0	0	0	6	0	0	0	1	0	3	0	3	0	0	1	0	1	1	1	0	1	0	0	1	1	2	0	1	0	0	1	1	0	1	1	0	3	4	0	2	0	4	7	5	1	0	1	4	1	1	2	5	3	0	1	0	5	2	0	5	2	0	3	1	1	1	0	3	0	1	0	1	0	1	0	2	0	0	1	0	0	1	2	0	0	0	0	0	1	0	1	2	1	0	0	4	0	0	3	0	0	0	0	0	0	0	2	0	0	0	0	0	0	0	0	0	5	2	0	1	2	0	0	0	0	0	0	0	0	0	0	0	0	5	3	0	1	2	0	0	0	0	0	0	0	0	0	0	15	0	0	0	0	0	0	0	216	595	619	243	0	0	0	0	19	7	5	1	0	0	1	1	1	0	0	1	0	0	1	0	0	0	0	0	0	0	0	0	6	4	3	14	30	2	2	1	0	0	0	1	0	0	0	0	0	1	0	0	0	0	0	0	0	0	0	0	0	0	0	0	0	0	0	0	0	0	0	1	0	0	0	0	0	0	0	0	0	0	0	0	0	0	0	0	0	0	0	0	0	0	0	1	0	0	0	0	4	1	3	2	4	1	0	9	4	1	3	4	0	0	2	1	19	2	2	8	7	16	25	7	2	17	10	15	0	3	3	6	2	13	3	4	12	1	14	6	2	13	3	5	9	16	4	0	0	0	0	0	0	0	0	0	0	2	1	5	0	4	6	0	2	1	1	0	0	0	0	2	6	1	3	1	0	13	0	2	0	2	2	2	0	3	1	1	0	1	0	5	1	4	1	3	1	0	2	1	11	5	5	1	1	3	0	0	0	0	0	4	4	1	11	0	2	8	4	0	2	1	1	1	0	1	4	0	2	2	3	1	0	3	2	0	0	0	1	2	0	0	0	0	0	3	0	0	0	0	0	1	0	0	1	0	1	0	0	0	0	1	0	1	0	1	0	0	0	0	1	9	0	0	1	1	0	3	0
ENSG00000255489	ENSG00000255489	0	0	0	0	0	0	0	0	0	0	0	0	0	0	0	0	0	0	0	0	0	0	0	0	0	0	0	0	0	0	0	0	0	0	0	0	0	0	0	0	0	0	0	0	0	0	0	0	0	0	0	0	0	0	0	0	0	0	0	0	0	0	0	0	0	0	0	0	0	0	0	0	0	0	0	0	0	0	0	0	0	0	0	0	0	0	0	0	0	0	0	0	0	0	0	0	0	0	0	0	0	0	0	0	0	0	0	0	0	0	0	0	0	0	0	0	0	0	0	0	0	0	0	0	0	0	0	0	0	0	0	0	0	0	0	0	0	0	0	0	0	0	0	0	0	0	0	0	0	0	0	0	0	0	0	0	0	0	0	0	0	0	0	0	0	0	0	0	0	0	0	0	0	0	0	0	0	0	0	0	0	0	0	0	0	0	0	0	0	0	0	0	0	0	0	0	0	0	0	0	0	0	0	0	0	0	0	0	0	0	0	0	0	0	0	0	0	0	0	0	0	0	0	0	0	0	0	0	0	0	0	0	0	0	0	0	0	0	0	0	0	0	0	0	0	0	0	0	0	0	0	0	0	0	0	0	0	0	0	0	0	0	0	0	0	0	0	0	0	0	0	0	0	0	0	0	0	0	0	0	0	0	0	0	0	0	0	0	0	0	0	0	0	0	0	0	0	0	0	0	0	0	0	0	0	0	0	0	0	0	0	0	0	0	0	0	0	0	0	0	0	0	0	0	0	0	0	0	0	0	0	0	0	0	0	0	0	0	0	0	0	0	0	0	0	0	0	0	0	0	0	0	0	0	0	0	0	0	0	0	0	0	0	0	0	0	0	0	0	0	0	0	0	0	0	0	0	0	0	0	0	0	0	0	0	0	0	0	0	0	0	0	0	0	0	0	0	0	0	0	0	0	0	0	0	0	0	0	0	0	0	0	0	0	0	0	0	0	0	0	0	0	0	0	0	0	0	0	0	0	0	0	0	0	0	0	0	0	0	0	0	0	0	0	0	0	0	0	0	0	0	0	0	0	0	0	0	0	0	0	0	0	0	0	0	0	0	0	0	0	0	0	0	0	0	0	0	0	0	0	0	0	0	0	0	0	0	0	0	0	0	0	0	0	0	0	0	0	0	0	0	0	0	0	0	0	0	0	0	0	0	0	0	0	0	0	0	0	0	0	0	0	0	0	0	0	0	0	0	0	0	0	0	0	0	0	0	0	0	0	0	0	0	0	0	0	0	0	0	0	0	0	0	0	0	0	0	0	0	0	0	0	0	0	0	0	0	0	0	0	0	0	0	0	0	0	0	0	0	0	0	0	0	0	0	0	0	0	0	0	0	0	0	0	0	0	0	0	0	0	0	0	0	0	0	0	0	0	0	0	0	0	0	0	0	0	0	0	0	0	0	0	0	0	0	0	0	0	0	0	0	0	0	0	0	0	0	0	0	0	0	0	0	0	0	0
ENSG00000255357	ENSG00000255357	0	0	0	0	0	0	0	0	0	0	0	0	0	0	0	0	0	0	0	0	0	0	0	0	1	0	0	0	0	4	0	0	0	0	0	0	0	0	0	0	0	0	0	0	0	0	0	0	0	0	0	0	0	1	0	0	0	0	4	0	0	0	0	0	0	0	0	0	0	0	0	0	0	0	0	0	0	0	0	0	0	0	0	0	0	0	0	0	0	0	0	38	37	114	28	0	0	0	0	0	0	0	0	0	0	0	0	0	0	0	0	2	0	0	0	0	0	0	0	0	0	0	0	0	0	0	0	0	1	0	0	0	0	0	0	1	0	1	0	0	0	0	0	0	49	134	61	87	59	50	0	0	0	1	0	0	0	0	0	1	0	1	0	0	0	0	0	0	0	0	0	0	0	0	0	0	0	0	0	0	0	0	0	0	0	0	0	0	0	0	0	0	0	3	2	0	0	0	0	0	0	0	0	1	0	0	0	0	2	1	0	0	1	0	0	0	0	0	0	0	1	0	4	1	0	2	0	0	1	0	0	0	0	0	1	1	0	0	1	0	0	0	0	0	0	1	0	0	1	0	0	1	0	1	0	0	0	0	0	3	0	0	0	0	0	2	1	0	0	3	2	1	0	0	0	0	0	0	0	0	0	0	2	0	0	0	1	0	0	0	0	1	0	0	0	0	0	1	0	0	0	0	0	0	1	0	0	0	0	2	0	0	0	0	0	0	0	0	0	0	0	1	0	0	0	2	1	1	0	0	0	0	0	0	0	0	1	0	0	0	0	0	2	1	1	0	0	0	0	0	0	0	8	0	0	0	0	0	0	0	0	0	0	0	0	0	0	34	124	60	56	0	0	0	0	0	0	0	0	0	0	0	2	0	0	0	0	0	0	0	0	0	2	0	0	0	0	0	0	81	63	115	72	34	31	1	0	0	0	0	1	0	1	0	0	0	0	0	0	0	0	0	0	0	0	0	0	0	0	0	0	0	0	0	0	0	0	0	0	0	0	0	0	0	0	0	0	0	0	0	0	0	0	0	0	0	0	0	0	0	0	0	0	0	0	0	0	0	0	1	0	0	0	0	0	0	0	0	0	3	1	0	0	0	0	0	0	0	0	0	0	0	0	0	0	0	0	0	0	0	0	0	0	0	0	0	0	0	0	0	0	0	0	0	0	0	0	0	0	0	0	0	0	0	0	0	1	0	2	2	0	0	1	0	0	0	0	2	1	0	0	0	0	1	1	0	0	2	0	1	0	0	1	0	0	0	1	2	0	0	0	0	0	0	0	1	0	0	5	1	0	0	0	0	0	0	1	0	2	3	1	2	0	0	4	3	0	0	0	1	0	0	1	0	0	2	1	0	0	0	0	3	0	0	0	0	0	0	0	0	0	0	0	0	0	0	0	0	0	0	1	0	0	0	0	0	1	0	0	1	0	0	0	0	0	3	0	0	3	1	2	0	0	0	0	0
ENSG00000221840	OR4A5	0	0	0	0	0	0	0	0	0	0	0	0	0	0	0	0	0	0	0	0	0	0	0	0	0	0	0	0	0	0	0	0	0	0	0	0	0	0	0	0	0	0	0	0	0	0	0	0	0	0	0	0	0	0	0	0	0	0	0	0	0	0	0	0	0	0	0	0	0	0	0	0	0	0	0	0	0	0	0	0	0	0	0	0	0	0	0	0	0	0	0	16	8	20	4	0	0	0	0	0	0	0	0	0	0	0	0	0	0	0	0	0	0	0	0	0	0	0	0	0	0	0	0	0	0	0	0	0	0	0	0	0	0	0	0	0	0	0	0	0	0	0	0	0	0	0	0	0	0	2	0	0	0	0	0	0	0	0	0	0	0	0	0	0	0	0	0	0	0	0	0	0	0	0	0	0	0	0	0	0	0	0	0	0	0	0	0	0	0	0	0	0	0	0	0	0	0	0	0	0	0	0	0	0	0	0	0	0	0	0	0	0	0	0	0	0	0	0	0	0	0	0	0	0	0	0	0	0	0	0	0	0	0	0	0	0	0	0	1	0	0	0	0	0	0	0	0	0	0	0	0	0	0	0	0	0	0	0	0	0	0	0	0	0	0	0	0	0	0	0	0	0	0	0	0	0	0	0	0	0	0	0	0	0	0	0	0	0	0	0	0	0	0	0	0	0	0	0	0	0	0	0	0	0	0	0	0	0	0	0	0	0	0	0	0	0	0	0	0	0	0	0	0	0	0	0	0	0	0	0	0	0	0	0	0	0	0	0	0	0	0	0	0	0	0	0	0	0	0	0	0	0	0	0	0	0	0	0	0	0	0	0	0	0	0	0	0	30	24	17	6	0	0	0	0	0	0	0	0	0	0	0	0	0	0	0	0	0	0	0	0	0	0	0	0	0	0	0	0	0	0	2	0	0	2	0	0	0	0	0	0	0	0	0	0	0	0	0	0	0	0	0	0	0	0	0	0	0	0	0	0	0	0	0	0	0	0	0	0	0	0	0	0	0	0	0	0	0	0	0	0	0	0	0	0	0	0	0	0	0	0	0	0	0	0	0	0	0	0	0	0	0	0	0	0	0	0	0	0	0	0	0	0	0	0	0	0	0	0	0	0	0	0	0	0	0	0	0	0	0	0	0	0	0	0	0	0	0	0	0	0	0	0	0	0	0	0	0	0	0	0	0	0	0	0	0	0	0	0	0	0	0	0	0	0	0	0	0	0	0	0	0	0	0	2	0	0	0	0	0	0	0	0	0	0	0	0	0	0	0	0	0	0	0	0	0	0	0	0	0	0	0	0	0	0	0	0	0	0	0	0	0	0	0	0	0	0	0	0	0	0	0	0	0	0	0	0	0	0	0	0	0	0	0	0	0	0	0	0	0	0	0	0	0	0	0	0	0	0	0	0	0	0	0	0	0	0	3	0	0	1	0	0	1	0	0	0	0	0	0	0	0	0	0	0	0
ENSG00000255375	ENSG00000255375	0	0	16	0	0	0	0	0	0	0	0	2	0	0	0	0	1	0	1	0	0	0	1	0	0	0	1	0	0	0	0	0	0	0	0	0	0	0	1	0	0	0	0	0	1	0	0	0	0	0	0	1	0	0	0	1	0	0	0	0	0	0	0	0	0	0	1	0	0	0	0	0	1	0	0	0	0	0	16	0	0	0	0	0	0	2	0	0	0	0	0	0	0	0	0	0	0	0	0	0	0	0	0	0	0	0	0	0	0	0	0	0	0	0	1	0	0	0	0	0	0	0	0	0	0	0	0	1	0	0	0	0	0	0	0	0	0	0	0	0	0	0	0	0	0	0	0	0	0	0	0	0	0	0	0	0	0	0	0	0	0	0	0	0	0	0	0	0	0	0	1	0	0	0	0	0	1	0	0	0	0	0	0	0	0	0	0	1	0	0	0	0	0	0	0	1	0	1	1	0	0	0	0	0	0	1	0	0	0	1	0	0	0	0	0	2	3	0	1	0	3	3	2	0	0	0	0	0	0	0	3	1	1	0	0	0	2	2	3	0	11	0	0	0	3	0	1	10	0	0	0	0	0	0	0	0	1	0	2	0	0	0	2	0	1	0	1	5	0	0	0	3	0	0	3	1	0	0	0	0	2	0	0	1	0	0	0	0	0	0	0	0	0	0	0	0	0	0	0	0	0	0	0	0	0	0	0	0	0	0	0	0	0	0	0	0	0	0	0	1	1	0	0	0	0	0	0	0	0	0	0	0	0	0	0	0	0	0	0	0	0	0	0	0	0	0	0	0	0	0	0	0	0	0	0	0	0	0	0	0	0	1	1	0	0	1	1	0	0	0	0	0	0	0	0	0	0	0	0	0	0	0	0	0	0	0	0	0	0	0	0	0	0	0	0	1	0	0	0	0	0	0	0	0	0	0	0	0	0	0	0	0	0	0	0	0	0	0	0	0	0	0	0	0	0	0	0	0	0	0	0	1	0	0	0	0	0	0	0	0	0	0	0	0	0	0	0	0	0	0	0	0	0	0	0	1	0	0	0	0	0	0	0	0	0	0	0	0	0	0	0	0	1	0	1	1	0	0	0	0	1	0	0	0	0	0	0	2	0	2	0	0	0	0	0	1	0	1	1	0	0	0	0	0	0	0	0	0	0	0	0	0	0	1	0	0	2	0	0	0	0	0	0	0	2	1	0	0	0	0	0	0	2	0	1	0	0	0	1	4	1	0	1	1	9	0	0	0	0	0	0	0	1	0	0	0	0	1	0	0	0	1	0	0	0	1	8	1	0	0	0	0	1	0	0	0	0	0	1	0	0	2	0	2	0	0	0	3	0	1	0	0	0	0	1	0	1	0	1	0	1	2	0	0	0	0	0	0	0	0	0	0	0	0	0	0	0	0	0	0	0	0	0	0	0	0	0	0	0	0	0	0	0	0	0	0	0	0	0	0	0	0	0	0	0	0
ENSG00000254926	ENSG00000254926	2	2	1	0	0	0	1	0	0	0	0	1	3	0	0	0	0	3	0	3	3	0	1	1	1	0	4	1	0	2	5	1	0	0	0	2	0	0	1	1	1	1	2	0	1	1	1	1	5	8	0	1	0	1	0	12	7	0	4	12	4	0	0	8	0	0	14	1	13	9	23	0	13	8	3	1	12	10	16	0	0	0	10	0	0	4	7	0	0	0	20	34	64	72	79	0	0	0	0	0	0	0	6	0	0	0	0	0	3	1	0	0	1	1	0	0	0	0	0	0	0	0	5	0	0	0	0	2	0	0	1	0	0	0	0	0	0	0	0	0	0	0	0	0	16	10	4	0	0	1	0	0	0	0	0	0	0	0	0	0	0	0	0	0	0	0	0	0	0	0	0	0	0	0	0	0	0	0	0	0	0	0	0	0	0	0	0	0	0	0	0	1	0	0	1	0	1	1	0	1	0	0	0	1	0	0	0	0	0	0	0	1	0	0	0	0	3	0	0	0	3	0	6	0	0	2	0	1	0	0	0	1	0	0	0	0	0	0	0	0	0	0	0	0	0	0	0	1	0	0	0	1	0	1	0	1	0	0	0	2	0	0	0	0	0	0	0	0	0	0	0	0	0	2	0	3	0	0	0	0	0	1	0	0	2	0	1	0	0	0	0	0	0	1	0	0	0	0	0	0	0	1	0	0	0	0	0	0	0	0	0	0	0	0	0	0	0	3	0	0	0	0	0	0	0	0	1	1	4	1	1	0	0	0	0	0	1	0	0	2	1	0	0	1	3	14	2	1	0	0	0	0	15	0	0	13	1	0	0	11	0	0	0	0	0	0	0	47	165	137	91	0	0	0	0	0	0	15	0	0	0	0	0	0	0	0	2	0	0	0	0	0	0	0	0	0	0	1	0	0	2	1	0	0	8	0	0	1	0	0	0	0	0	0	0	0	0	0	0	0	0	0	0	0	0	1	0	0	0	0	0	0	0	0	0	0	0	0	0	0	0	0	0	0	0	0	0	0	0	1	0	0	0	0	0	0	0	0	0	0	0	0	0	0	0	0	0	0	0	0	1	3	0	0	0	0	1	1	0	1	0	0	0	0	0	0	0	0	0	0	0	0	0	0	0	0	0	0	0	0	0	0	0	0	0	0	0	0	0	0	0	0	0	0	0	0	1	0	0	0	0	0	0	0	0	0	1	0	1	0	1	0	0	0	1	1	0	0	2	0	0	0	0	2	8	0	0	0	1	0	1	0	1	1	0	0	0	0	0	0	0	0	1	0	0	0	0	4	2	0	0	1	0	0	0	0	0	0	2	1	0	3	0	1	0	2	0	0	1	0	0	0	0	0	0	0	0	0	0	0	0	0	0	0	0	0	0	0	0	0	0	0	0	0	0	1	0	0	0	0	0	0	1	0	0	0	0	0	0	0	0	0	0	0	0	0	0	0	1	0	0	1	0	0	1	0
ENSG00000254919	ENSG00000254919	1	0	0	0	5	0	0	8	0	4	0	1	0	0	1	2	0	2	1	1	2	0	0	8	0	4	0	1	1	0	3	2	0	0	0	0	0	0	1	1	0	0	2	1	1	0	0	0	3	3	0	0	4	0	8	0	4	3	0	12	3	0	0	0	0	0	2	13	0	0	9	4	4	0	0	0	1	0	0	0	10	0	0	24	35	1	0	0	12	17	4	30	66	33	14	0	0	0	0	1	0	0	0	0	0	0	0	1	2	4	0	0	5	4	2	3	5	6	6	2	0	0	2	1	2	2	2	0	1	4	3	3	0	0	2	0	1	0	5	8	2	8	2	3	5	0	0	1	0	4	0	0	0	0	0	0	0	0	0	0	0	0	0	0	0	0	0	0	0	0	0	0	0	0	0	0	0	0	0	0	0	0	0	0	0	0	0	0	0	0	0	0	0	0	0	0	0	0	0	0	0	0	0	1	0	0	0	0	0	0	0	0	0	3	8	12	11	7	8	4	12	4	5	5	6	0	0	5	13	1	2	5	2	2	5	1	1	4	3	6	4	2	3	0	0	1	2	3	4	4	7	4	0	10	7	0	0	16	30	3	3	5	0	4	5	0	2	0	0	8	5	13	2	16	11	32	7	1	0	1	2	9	0	3	2	1	1	0	6	0	3	2	3	3	0	1	1	2	0	1	2	3	0	0	0	0	0	0	5	0	1	0	0	7	0	0	0	0	0	0	0	0	1	0	0	1	1	0	0	0	4	0	0	0	2	0	0	0	0	3	0	0	1	1	0	0	0	10	0	0	9	0	0	0	0	11	0	0	0	0	0	0	0	15	0	0	14	44	39	33	21	0	0	2	0	0	0	0	0	0	0	0	0	4	1	4	10	3	5	4	0	2	2	2	1	8	1	3	1	0	0	5	0	0	0	0	0	0	0	1	0	0	0	0	0	0	0	0	0	0	0	0	0	0	0	0	0	0	0	0	0	0	0	0	0	0	0	0	0	0	0	0	0	0	0	0	0	0	0	0	0	0	0	0	0	0	0	0	0	0	0	0	0	0	0	0	0	0	0	0	0	0	0	0	0	0	0	0	0	0	0	0	0	0	0	0	0	0	0	0	0	0	0	0	0	0	0	0	0	0	0	0	0	0	0	0	0	0	0	0	0	0	0	0	0	0	0	1	0	0	0	0	0	0	4	3	0	2	3	4	3	0	0	0	0	0	5	0	6	3	4	3	6	1	10	2	4	6	6	10	4	2	10	4	2	0	7	8	5	5	0	0	9	20	2	1	0	7	4	6	6	6	7	14	4	4	0	7	3	6	1	0	10	5	13	0	5	3	12	15	4	3	0	4	6	6	2	1	2	0	4	1	0	1	2	0	2	0	1	0	2	2	2	1	1	2	2	3	9	4	3	2	0	0	2	0	3	0	0	0	2	0	2	1	0	0	0	3	0	0	0	0	0	8	3	0
ENSG00000255279	ENSG00000255279	2	1	0	0	0	0	0	0	0	0	0	0	0	0	1	0	0	0	0	1	1	0	2	2	0	0	0	0	0	0	0	2	0	0	0	0	0	0	0	0	0	0	0	0	0	0	0	0	1	2	0	6	1	0	0	0	0	0	0	0	2	0	0	0	0	0	0	0	0	0	0	0	0	0	0	0	7	15	0	0	0	0	0	0	0	0	0	0	2	0	0	44	67	120	98	0	0	0	0	0	0	0	0	0	0	3	0	0	0	0	0	0	0	0	0	0	0	0	0	0	0	0	0	0	0	0	0	0	0	0	0	0	0	0	1	0	0	0	0	0	0	0	0	0	20	25	15	6	36	5	0	0	0	0	0	0	0	0	0	0	0	0	0	0	0	0	0	0	0	0	0	0	0	0	0	0	0	0	0	0	0	0	0	0	0	0	0	0	0	0	0	0	0	0	0	0	0	0	0	0	0	0	0	0	0	0	0	0	1	0	0	0	0	0	0	0	0	1	0	0	0	1	8	0	0	1	0	0	0	0	0	0	1	0	0	0	0	0	2	0	0	0	1	0	0	0	0	0	0	1	0	1	0	3	0	0	1	0	0	0	0	0	1	0	0	1	0	0	0	4	0	2	0	1	0	1	1	0	0	2	0	2	0	0	0	0	0	0	0	0	0	0	0	0	0	0	0	0	0	0	0	0	0	0	0	0	1	3	0	0	0	0	0	0	0	0	0	0	0	0	0	0	1	0	0	0	1	1	0	0	1	0	0	0	0	0	0	0	0	0	0	0	0	4	1	0	0	2	0	0	0	0	0	0	0	0	0	0	0	0	0	0	0	1	0	0	0	58	245	216	126	0	0	0	0	0	0	0	0	0	7	1	0	0	0	0	1	0	0	0	0	0	0	0	0	0	0	0	0	4	4	1	0	21	19	0	1	1	0	1	1	1	0	0	0	0	0	0	0	0	0	0	0	0	0	0	0	0	0	0	0	0	0	0	0	0	0	0	0	0	0	0	0	0	0	0	0	0	0	0	0	0	0	0	0	0	0	0	0	0	0	0	0	0	0	0	0	0	0	0	0	0	0	0	0	0	0	0	0	1	0	0	0	0	0	0	0	0	0	0	0	0	0	0	0	0	0	0	0	0	0	0	0	0	0	0	0	0	0	0	0	0	0	0	0	0	0	0	0	0	0	0	0	0	0	0	3	0	1	4	0	0	0	0	0	0	0	0	2	1	0	0	0	4	8	0	4	0	1	0	0	0	0	0	0	0	0	3	0	0	0	0	0	0	0	2	0	8	1	1	0	0	6	0	0	0	1	2	4	3	0	1	2	0	0	6	0	1	1	0	1	0	1	0	2	0	0	0	0	0	0	0	0	0	0	0	0	0	0	0	0	0	0	0	0	0	0	0	0	0	0	0	0	0	0	0	0	0	0	0	0	5	0	0	0	0	0	0	0	0	0	0	0	0	0	0
ENSG00000254894	NAV2-AS1	0	0	0	0	0	0	0	0	0	0	0	0	0	0	0	0	0	0	0	0	0	0	0	0	0	0	0	0	0	0	0	0	0	0	0	0	0	0	0	0	0	0	0	0	0	0	0	0	0	0	0	0	0	0	0	0	0	0	0	0	0	0	0	0	0	0	0	0	0	0	0	0	0	0	0	0	0	0	0	0	0	0	0	0	0	0	0	0	0	0	0	0	0	0	0	0	0	0	0	0	0	0	0	0	0	0	0	0	0	0	0	0	0	0	0	0	0	0	0	0	0	0	0	0	0	0	0	0	16	17	9	20	16	5	13	21	0	0	0	0	0	2	0	2	0	0	0	0	0	0	0	0	0	0	0	0	0	0	0	0	0	0	0	0	0	0	0	0	1	0	0	0	1	0	0	0	0	0	0	0	0	0	0	0	0	1	0	0	0	1	0	0	0	1	0	0	0	0	2	0	0	0	0	0	0	0	0	0	0	0	0	0	0	0	0	0	0	0	0	0	0	0	0	0	0	0	0	0	0	0	0	0	0	0	0	0	0	1	1	0	0	0	0	0	0	0	0	0	0	0	0	0	0	1	0	0	0	0	0	0	0	0	2	0	0	0	0	0	0	0	1	0	0	0	0	2	0	0	0	0	0	0	0	0	0	0	0	0	0	0	0	0	0	0	0	0	0	0	0	0	0	0	0	0	0	0	0	0	0	0	0	0	0	0	0	0	0	0	0	0	0	0	0	0	0	0	0	0	0	0	0	0	0	0	0	0	0	0	0	0	0	0	0	0	0	0	0	0	0	0	0	0	0	0	0	0	0	0	0	0	0	0	0	0	0	0	0	0	0	0	0	0	0	0	0	0	0	0	0	0	0	0	0	20	18	15	35	10	12	15	10	1	0	0	1	0	0	2	0	0	0	0	0	0	0	0	0	0	0	0	0	0	0	0	0	0	0	0	0	0	2	0	1	0	0	0	0	0	0	0	0	0	0	0	0	0	0	0	0	0	0	0	0	0	2	0	1	0	0	0	0	0	0	0	0	0	0	0	0	0	0	0	0	0	0	0	0	0	0	1	0	0	0	0	0	0	0	0	0	0	0	0	0	1	0	0	0	0	0	1	0	1	0	1	0	0	0	0	0	0	0	0	1	0	1	0	0	0	0	0	0	0	0	0	0	0	0	0	0	0	0	0	0	0	0	0	0	0	0	0	2	0	0	0	0	0	0	0	0	0	0	0	0	0	0	0	0	0	0	0	0	0	0	0	0	0	0	0	0	0	0	0	0	0	0	0	0	0	0	0	0	0	0	0	0	0	0	0	0	0	0	0	0	0	0	0	0	0	0	0	0	0	0	0	0	0	0	0	0	0	0	1	0	0	0	0	0	0	0	0	0	0	0	0	0	0	0	0	0	0	0	0	0	0	0	0	0	0	0	0	0	0	0	0	0	0	0	0	0	0	0	0	0	0	0	0
ENSG00000241228	RPL12P31	0	0	0	0	0	0	0	0	0	0	0	0	0	0	0	0	0	0	0	0	0	0	0	0	0	0	0	0	0	0	0	0	0	0	0	0	0	0	0	0	0	0	0	0	0	0	0	0	0	0	0	0	0	0	0	0	0	0	0	0	0	0	0	0	0	0	0	0	0	0	0	0	0	0	0	0	0	0	0	0	0	0	0	0	0	0	0	0	0	0	0	0	0	0	0	0	0	0	0	0	0	0	0	0	0	0	0	0	0	0	0	0	0	0	0	0	0	0	0	0	0	0	0	0	0	0	0	0	0	0	0	0	0	0	0	0	0	0	0	0	0	0	0	0	0	0	0	0	0	0	0	0	0	0	0	0	0	0	0	0	0	0	0	0	0	0	0	0	0	0	0	0	0	0	0	0	0	0	0	0	0	0	0	0	0	0	0	0	0	0	0	0	0	0	0	0	0	0	0	0	0	0	0	0	0	0	0	0	0	0	0	0	0	0	0	0	0	0	0	0	0	0	0	0	0	0	0	0	0	0	0	0	0	0	0	0	0	0	0	0	0	0	0	0	0	0	0	0	0	0	0	0	0	0	0	0	0	0	0	0	0	0	0	0	0	0	0	0	0	0	0	0	0	0	0	0	0	0	0	0	0	0	0	0	0	0	0	0	0	0	0	0	0	0	0	0	0	0	0	0	0	0	0	0	0	0	0	0	0	0	0	0	0	0	0	0	0	0	0	0	0	0	0	0	0	0	0	0	0	0	0	0	0	0	0	0	0	0	0	0	0	0	0	0	0	0	0	0	0	0	0	0	0	0	0	0	0	0	0	0	0	0	0	0	0	0	0	0	0	0	0	0	0	0	0	0	0	0	0	0	0	0	0	0	0	0	0	0	0	0	0	0	0	0	0	0	0	0	0	0	0	0	0	0	0	0	0	0	0	0	0	0	0	0	0	0	0	0	0	0	0	0	0	0	0	0	0	0	0	0	0	0	0	0	0	1	0	0	0	0	0	0	0	0	0	0	0	0	0	0	0	0	0	0	0	0	0	0	0	1	0	0	0	0	0	0	0	0	0	0	1	0	0	0	0	0	0	0	0	0	0	0	0	0	0	0	0	0	0	0	0	0	0	0	0	0	0	0	0	0	0	0	0	0	0	0	0	0	0	0	0	0	0	0	0	0	0	0	0	0	0	0	0	0	0	0	0	0	0	0	0	0	0	0	0	0	0	0	0	0	0	0	0	0	0	0	0	0	0	0	0	0	0	0	0	0	0	0	0	0	0	0	0	0	0	0	0	0	0	0	2	0	0	0	0	0	0	0	0	0	0	0	0	0	0	0	0	0	0	0	0	0	0	0	0	0	0	0	0	0	0	0	0	0	0	0	0	0	0	0	0	0	0	0	0	0	0	0	0	0	0	0	0	0	0	0	0	0	0	0	0	0	0	0	0	0	0	0	0	0	0	0	0	0	0	0
ENSG00000135362	PRR5L	597	783	486	487	290	199	302	758	51	1488	52	1678	879	214	655	555	325	2473	954	583	312	58	510	446	229	2942	478	151	660	460	620	410	59	385	3	63	48	181	242	825	168	103	186	57	114	224	228	430	1314	672	133	1100	319	517	6637	1034	373	1686	1096	1341	902	134	803	282	280	649	1249	3863	767	497	905	187	565	1131	992	2270	3717	4953	3256	2970	2067	1069	1995	4947	8791	10035	5876	1356	3765	3409	14014	1568	2145	2347	1366	168	785	143	65	300	52	38	25	15	4	21	166	211	3441	3343	832	822	1359	1382	1293	1390	2425	2436	398	358	601	643	651	615	1454	1476	650	675	2373	790	1710	2447	2006	369	602	1955	2348	1295	1922	1572	1718	2329	1258	1954	239	209	130	74	61	60	242	1209	334	452	277	216	736	157	436	314	687	377	12	5	27	10	8	13	2	11	11	12	4	10	12	5	12	27	30	10	16	8	11	13	19	2	11	11	12	4	10	997	378	300	440	682	2956	430	624	444	432	364	1580	1193	889	293	459	771	475	681	1362	781	1015	683	509	3226	1822	974	918	584	1224	529	1099	1513	645	889	643	1604	922	1086	869	307	628	913	1191	655	587	823	1051	1291	705	1070	1367	589	724	473	372	204	263	623	1008	842	540	2024	1156	381	1453	1147	2039	1332	2735	1106	1781	1198	1273	467	893	1272	1003	1775	859	774	869	3311	3268	835	538	107	68	921	753	840	526	748	1115	87	247	205	447	475	439	341	353	474	636	898	334	368	220	165	333	292	344	187	284	304	644	493	830	626	442	350	369	912	132	335	282	1193	262	196	627	423	1151	281	306	247	461	234	1413	189	891	109	15	6	59	74	698	88	168	156	98	688	584	958	555	3223	460	2096	310	138	285	375	3411	356	864	812	416	2183	1943	7048	1336	1157	3746	7513	1664	1909	5607	2950	2423	2854	1904	93	217	387	395	371	215	119	138	19	126	154	148	1957	1514	1921	2141	1300	912	963	746	2706	1587	1415	1499	1916	1518	1181	2030	23	41	51	69	62	242	248	429	313	377	453	255	172	159	318	437	243	274	282	237	19	9	16	5	36	17	10	18	11	8	10	3	16	43	0	10	17	19	16	19	34	6	16	11	19	9	16	5	36	17	10	18	11	8	10	3	16	43	0	10	17	19	16	19	34	6	16	11	430	403	355	624	874	326	731	799	694	409	621	1475	394	361	719	504	982	930	1815	2904	930	832	2702	1424	445	1331	1802	2096	204	529	1172	1318	1460	2094	950	1645	1774	213	1821	2151	263	2385	731	948	1366	2246	1915	676	772	663	1799	410	138	235	153	242	235	329	790	742	813	1461	2316	1351	794	892	629	1437	1386	523	625	633	436	947	1298	1173	2199	3893	1866	1610	1191	1067	1373	1320	757	1642	668	1949	1275	1119	1717	1466	1495	855	625	1029	1475	1104	1330	446	611	565	1516	1353	520	650	1362	574	1531	551	2118	1899	1657	482	464	621	1010	341	131	1032	1299	1412	2831	1919	3159	682	2211	2978	759	2259	1480	2276	2102	1804	1768	263	723	275	658	567	273	2374	236	637	2462	330	186	165	405	814	268	557	185	653	219	510	211	482	310	220	374	323	93	390	464	294	1015	462	478	414	1378	244	290	460	101	270	1020	510	431
ENSG00000110442	COMMD9	44	45	26	24	23	17	61	38	5	119	3	106	63	42	49	43	59	106	141	145	170	31	299	324	43	153	200	88	114	63	218	187	19	195	26	43	38	111	141	67	90	61	128	79	76	139	203	103	387	429	66	750	276	101	389	491	212	282	177	529	445	53	440	231	185	417	646	358	425	317	661	335	430	684	979	596	318	349	179	181	189	74	408	256	705	636	339	168	286	206	568	367	331	286	322	433	250	517	553	1258	0	5	3	1	0	2	60	46	443	446	348	343	228	262	386	408	488	472	599	612	704	722	535	552	336	318	414	444	789	506	552	675	511	268	477	621	776	629	493	820	876	785	782	849	323	348	561	566	2133	990	443	618	311	376	478	440	328	205	579	460	431	375	508	425	519	560	542	486	520	449	572	466	506	579	508	425	230	519	472	560	716	542	460	486	663	520	449	572	466	506	579	124	183	163	142	161	161	123	121	138	123	139	179	1576	2445	2242	3021	2741	3252	3232	3717	2859	4939	491	462	678	362	154	367	149	319	260	218	414	453	499	289	722	472	537	330	335	447	479	470	414	83	478	377	208	183	488	499	465	532	165	160	123	134	144	403	614	518	741	633	158	311	473	416	693	685	665	532	1469	932	1229	933	905	529	1219	679	604	395	966	1029	851	729	50	38	323	299	362	328	314	394	982	824	1411	1115	929	787	1820	1236	727	1129	656	733	1203	749	1525	864	732	1043	868	158	1243	1294	1340	1212	1217	1454	1909	1027	1168	5	46	29	85	24	50	82	57	75	16	76	150	294	154	255	121	213	83	5	1	43	47	83	17	65	138	73	178	367	733	373	619	345	531	195	57	193	218	400	65	282	592	451	352	289	528	123	286	446	567	104	381	898	253	208	261	336	424	332	1559	667	0	20	24	3	0	20	76	41	880	574	541	954	417	521	866	531	1030	742	880	634	621	657	723	626	1081	753	1356	1106	493	327	418	338	389	458	460	312	386	361	249	515	407	431	361	335	543	550	519	296	646	395	670	498	628	415	431	436	527	486	343	514	648	487	477	471	508	630	515	447	543	550	519	296	646	395	670	498	628	415	431	436	527	486	343	514	648	487	477	471	508	630	515	447	104	132	109	140	141	136	137	136	195	104	126	111	176	140	148	87	522	433	355	373	448	391	395	607	573	536	446	457	444	414	561	389	535	386	464	465	555	356	420	515	352	453	465	374	479	512	485	2171	2464	2678	3239	1401	719	1261	611	983	1219	942	732	143	138	655	1090	716	530	394	325	797	800	490	332	255	233	242	427	375	351	1034	1067	1202	580	999	999	673	840	317	194	758	363	519	247	742	509	518	415	701	917	578	606	197	68	815	987	813	540	903	888	807	1001	681	1436	1147	987	1148	766	802	737	213	163	816	850	274	356	964	834	1470	1522	624	623	1422	877	659	412	645	770	1571	435	1117	1860	932	863	866	866	1142	1605	1286	961	1823	982	987	744	1555	1349	976	1166	1047	961	879	937	827	1645	1181	1108	1146	1150	1360	2801	1238	1312	1491	1414	2384	2217	1322	1532	1292	2364	1370	1289
ENSG00000254518	LINC02750	0	0	0	0	0	0	0	0	0	0	0	0	0	0	0	0	0	0	0	0	0	0	1	0	0	0	0	0	0	0	0	0	0	0	0	0	0	2	1	0	0	0	1	0	3	0	0	0	0	0	0	3	0	0	0	0	0	0	0	0	0	0	0	0	0	7	1	0	0	0	4	0	3	0	0	0	0	0	0	0	0	0	0	0	0	0	0	0	0	0	1	26	35	53	25	0	0	0	1	1	0	0	0	0	0	0	0	0	0	0	0	0	0	0	0	0	0	0	0	0	0	0	0	0	0	0	0	0	0	0	0	0	0	0	1	0	0	0	0	0	0	0	0	0	3	6	7	0	3	2	0	0	0	0	0	0	0	0	0	0	0	0	0	0	0	0	0	0	0	1	0	0	0	0	0	0	0	0	0	0	0	0	0	0	0	0	1	0	0	0	0	0	0	0	0	0	0	0	1	0	0	0	0	1	4	2	0	2	3	1	0	1	2	0	0	0	0	0	0	2	2	0	3	1	0	0	0	1	0	0	0	0	0	1	0	1	0	0	1	0	0	0	0	0	0	0	0	0	0	0	0	0	0	0	0	0	0	0	0	0	0	2	0	0	0	0	0	2	0	0	4	0	0	0	2	1	0	0	0	0	0	0	0	0	0	0	0	0	0	0	0	0	0	0	0	0	2	0	0	0	0	0	0	1	0	0	0	0	0	0	0	0	0	0	0	0	0	0	0	0	0	0	0	0	0	2	0	0	0	0	3	0	0	0	0	0	0	0	0	0	0	0	2	0	0	0	0	3	0	0	0	0	0	0	0	0	0	0	0	0	0	0	0	0	0	0	0	7	45	66	33	0	0	0	0	0	0	0	0	0	0	0	0	0	0	0	0	0	0	0	0	0	0	0	0	0	0	0	0	1	1	0	2	0	2	0	0	0	0	0	0	0	0	0	0	0	0	0	0	0	0	0	0	0	0	0	0	0	0	0	0	0	0	0	0	0	0	0	0	0	0	0	0	0	0	0	0	0	0	0	0	0	0	0	0	0	0	0	0	0	0	0	0	0	0	0	0	0	2	1	0	0	0	0	0	0	0	0	0	0	0	0	0	0	0	0	3	0	1	0	0	0	0	1	0	0	0	0	0	0	0	0	0	0	0	0	0	0	0	0	0	0	0	0	1	0	0	0	0	0	0	1	0	0	0	0	5	0	1	1	3	1	0	0	0	0	0	0	0	3	0	0	0	1	2	0	0	1	0	0	0	0	0	0	0	0	0	0	1	0	0	0	0	2	0	0	0	0	1	1	0	0	2	0	0	0	0	0	10	0	0	0	0	0	1	0	0	0	0	1	0	0	0	1	0	3	0	0	0	0	0	0	0	0	0	0	0	0	0	0	0	0	0	0	0	0	0	0	0	0	0	1	0	0	0	0	0	6	0	0	0	0	0	0	0	0	0	0	1	0	0	0	0	0	0	0
ENSG00000285283	ENSG00000285283	7	5	1	0	2	0	0	4	0	9	0	5	1	0	4	1	4	4	3	5	9	2	11	13	2	24	5	8	6	3	10	8	0	18	0	1	2	6	8	4	3	1	2	2	1	3	6	5	11	31	5	25	13	4	59	11	15	20	3	28	11	0	32	1	12	16	25	6	4	10	13	2	1	22	22	20	48	14	2	0	21	0	0	26	50	21	5	0	12	1	19	465	724	854	316	0	1	1	3	2	19	30	0	0	0	0	0	1	11	13	14	12	12	9	4	11	5	11	11	7	14	9	8	10	2	6	12	12	15	3	6	4	11	10	35	15	4	2	3	6	6	1	7	1	66	52	84	28	28	6	3	1	1	0	2	3	0	0	1	2	4	0	3	1	1	1	2	0	4	3	4	2	1	2	3	1	1	1	4	1	7	2	0	0	0	4	3	4	2	1	2	1	11	0	0	2	0	7	6	0	0	0	0	0	5	3	4	6	8	3	3	3	3	10	5	12	2	5	8	7	14	9	20	4	17	5	6	16	6	3	6	2	7	5	2	7	2	3	14	1	1	10	12	3	7	8	1	4	12	4	7	22	12	28	1	3	6	15	12	17	13	11	7	11	7	17	10	5	3	19	22	3	14	11	0	3	3	5	8	4	1	3	8	9	3	3	5	4	3	8	3	12	7	20	10	1	5	3	6	7	6	3	10	7	0	7	14	12	4	3	10	7	7	3	0	3	5	15	2	4	6	7	5	0	7	5	15	4	16	4	7	3	0	0	1	1	2	4	3	0	8	12	7	25	6	44	6	20	10	22	1	4	14	22	9	0	20	37	46	60	4	49	54	37	0	35	15	539	1345	1473	766	3	1	1	3	129	185	4	0	1	0	2	0	18	5	10	12	3	32	13	34	2	7	1	6	2	1	4	9	19	16	11	7	15	19	0	0	0	3	2	1	0	1	0	0	0	4	2	0	2	1	1	3	10	2	8	6	2	2	1	3	3	2	3	1	1	0	4	2	2	7	2	0	2	1	1	3	10	2	8	6	2	2	1	3	3	2	3	1	1	0	4	2	2	7	2	0	1	1	1	1	0	1	2	1	2	0	0	0	1	0	0	0	1	0	0	2	2	1	1	2	0	1	0	1	2	0	1	0	1	0	2	4	1	0	0	0	0	0	0	1	0	1	1	5	3	1	9	0	1	4	2	0	4	9	7	5	6	12	9	3	5	4	4	5	7	8	6	4	8	3	8	15	9	61	9	14	11	13	11	13	9	6	2	10	4	8	6	19	13	15	6	7	16	4	2	5	26	24	14	15	9	16	5	3	7	4	9	9	8	12	26	10	5	5	2	7	3	12	14	12	3	6	16	3	7	16	12	11	2	8	6	6	1	1	15	4	12	2	9	6	9	4	2	13	2	8	96	9	7	4	2	8	5	4	6	5	2	3	9	2	5	6	0	6	6	8	12	10	4	2	2	10	0	7	4
ENSG00000285895	ENSG00000285895	1	0	0	0	0	0	0	0	0	0	0	2	0	0	0	0	2	1	0	0	0	0	3	2	0	1	1	0	0	0	0	0	0	0	0	0	0	0	2	0	1	0	1	0	0	0	3	0	0	0	0	6	0	0	2	2	0	0	0	0	0	0	0	0	0	0	25	0	4	0	4	0	0	0	13	0	2	0	0	0	0	0	0	0	0	3	0	0	0	0	13	4	19	16	6	8	4	3	7	7	0	2	0	0	0	0	1	0	1	0	3	1	0	1	1	0	1	1	1	1	0	0	0	0	2	3	1	1	2	1	3	5	2	1	7	2	1	0	1	2	2	5	1	3	5	4	5	3	2	0	1	4	2	3	2	2	3	0	3	6	6	0	0	0	0	0	1	3	0	0	3	1	0	0	0	0	0	0	1	0	1	1	0	3	2	0	0	3	1	0	0	1	1	2	1	3	2	2	1	1	0	0	4	1	4	1	1	0	1	0	0	3	0	0	1	0	1	0	0	0	2	0	0	0	0	1	0	0	0	0	0	0	0	2	1	0	0	1	1	0	0	2	2	1	2	0	0	0	0	0	0	8	0	0	0	0	2	1	2	1	6	1	1	1	4	0	4	0	0	3	1	0	0	1	0	3	0	0	0	0	0	0	0	0	0	5	6	2	2	2	5	6	5	2	10	5	2	6	4	11	4	3	2	3	0	10	7	9	10	4	7	7	4	4	0	0	0	0	0	0	0	0	0	0	0	1	3	1	1	0	0	0	0	0	0	0	0	0	2	2	0	0	2	8	7	1	0	0	0	0	0	0	0	0	8	4	0	0	0	0	0	0	0	0	0	10	0	6	30	26	28	0	4	3	1	0	43	0	0	0	0	0	1	1	0	1	3	1	1	1	0	3	4	2	3	0	4	3	2	0	1	3	0	0	0	3	1	5	3	2	1	3	1	1	8	2	2	0	3	0	0	0	0	0	0	0	3	1	1	0	1	0	0	0	0	0	0	2	0	0	4	1	3	0	0	0	0	0	0	0	3	1	1	0	1	0	0	0	0	0	0	2	0	0	4	1	3	0	0	2	1	4	1	0	4	1	0	4	3	1	1	10	2	11	5	4	0	4	5	0	8	12	13	4	7	3	7	14	4	2	9	8	5	2	2	2	0	1	0	18	5	9	1	4	1	3	0	4	0	5	1	0	0	0	0	2	1	0	0	1	2	2	1	1	4	0	0	0	0	0	0	0	1	0	9	2	1	2	2	0	5	4	0	0	2	1	0	0	0	0	0	0	2	0	0	1	0	0	0	2	0	0	0	2	2	0	0	1	0	5	2	0	1	0	0	0	0	0	0	0	3	0	6	0	0	0	2	1	0	1	0	1	9	4	8	9	7	5	9	8	6	9	9	7	12	7	6	4	4	8	4	5	8	3	5	4	2	4	2	4	3	6	3	4	5	10	8	2	6	6	4	5	4	7	4	7
ENSG00000186660	ZFP91	0	0	1	0	0	0	0	0	0	8	0	0	0	0	0	0	0	0	0	0	0	0	0	0	1	0	3	0	2	0	0	0	0	1	0	0	1	0	2	0	0	0	1	0	1	0	2	1	0	0	0	0	0	2	0	4	0	6	0	0	0	0	1	0	5	0	4	0	0	0	8	0	3	0	9	1	0	0	4	0	0	0	0	0	32	0	0	0	0	0	1	0	0	0	0	2	0	0	0	1	0	0	0	0	0	0	0	0	0	0	1	0	0	0	1	0	0	0	0	0	0	0	0	0	0	0	1	0	2	0	5	4	3	1	1	1	0	0	0	0	0	0	0	0	0	0	0	0	0	0	0	0	0	0	0	0	0	0	0	0	0	0	0	0	0	0	0	1	0	0	0	0	0	0	0	0	0	0	0	0	0	0	0	1	0	0	0	0	0	0	0	3	2	0	1	1	0	0	0	1	0	2	1	6	4	4	14	9	4	4	12	6	10	0	0	0	0	0	0	0	0	0	3	0	0	0	0	0	0	0	0	0	0	0	0	1	0	0	0	0	0	0	2	0	0	0	0	1	0	0	2	0	2	0	0	0	0	2	1	1	2	0	2	1	0	1	1	0	0	0	0	0	0	0	0	0	0	0	0	0	2	0	0	0	0	0	0	0	0	0	0	0	0	0	0	0	0	0	0	1	0	0	1	0	0	0	0	0	0	0	0	0	0	0	0	0	0	0	0	0	0	0	0	1	0	0	0	2	0	0	0	1	0	0	0	0	0	0	1	0	0	0	0	0	7	0	0	0	3	0	0	0	0	0	1	1	0	0	0	0	0	0	0	0	12	0	0	0	0	0	0	1	0	3	1	0	0	0	0	0	0	0	0	0	2	1	0	1	1	2	0	1	0	0	0	0	0	0	0	0	0	0	0	0	0	0	0	0	0	0	0	0	0	0	0	0	0	0	0	0	0	0	1	0	0	0	0	0	0	0	1	0	0	0	0	0	1	0	0	0	0	0	0	0	0	0	1	0	0	0	0	0	0	0	1	0	0	0	0	0	1	0	0	0	0	0	0	1	1	1	0	3	1	1	3	0	0	3	3	3	3	2	0	2	2	0	0	1	0	1	0	0	0	0	0	2	1	0	0	1	0	0	0	0	0	0	2	0	0	0	0	0	0	1	12	6	15	10	6	6	11	10	7	12	0	2	0	0	2	0	0	0	0	0	0	1	0	0	0	0	0	0	1	0	0	0	0	0	1	0	0	1	0	0	0	0	1	0	1	0	0	0	1	0	3	0	0	1	0	5	0	0	3	0	0	0	0	0	0	0	2	0	0	0	1	0	1	0	0	0	0	0	0	0	0	0	0	0	0	0	0	1	0	0	0	0	0	0	0	0	0	0	0	0	0	0	0	1	0	0	0	0	0	0	0	0	0	0	0	0	1	0	0	0	0	0	0	2	0	0	0	0	0	0	0	0
ENSG00000225997	OR4A8	0	0	0	0	0	0	0	0	0	0	0	0	0	0	0	0	0	0	0	0	0	0	0	0	0	0	0	0	0	0	0	0	0	0	0	0	0	0	0	0	0	0	0	0	0	0	0	0	0	0	0	0	0	0	0	0	0	0	0	0	0	0	0	0	0	0	0	0	0	0	0	0	0	0	0	0	0	0	0	0	0	0	0	0	0	0	0	0	0	0	0	12	42	23	6	0	0	0	0	0	0	0	0	0	0	0	0	0	0	0	0	0	0	0	0	0	0	0	0	0	0	0	0	0	0	0	0	0	0	0	0	0	0	0	0	0	0	0	0	0	0	0	0	0	1	0	0	1	2	1	0	0	0	0	0	0	0	0	0	0	0	0	0	0	0	0	0	0	0	0	0	0	0	0	0	0	0	0	0	0	0	0	0	0	0	0	0	0	0	0	0	0	0	0	0	0	0	0	0	0	0	0	0	0	0	0	0	0	0	0	0	0	0	0	0	0	0	0	0	0	0	5	0	0	0	0	0	0	0	0	0	0	0	0	0	0	0	0	0	0	0	0	0	0	0	0	0	0	0	0	0	0	0	0	0	0	0	0	0	0	0	0	0	0	0	0	0	0	0	0	0	0	0	0	0	0	0	0	0	0	0	0	0	0	0	0	0	0	0	0	0	0	0	0	0	0	0	0	0	0	0	0	0	0	0	0	0	0	0	0	0	0	0	0	0	0	0	0	0	0	0	0	0	0	0	0	0	0	0	0	0	0	0	0	0	0	0	0	0	0	0	0	0	0	0	0	0	0	0	0	0	0	0	0	0	0	0	0	0	0	0	0	0	0	0	0	0	15	64	60	16	0	0	0	0	6	0	0	0	0	0	0	0	0	0	0	0	0	0	0	0	0	0	0	0	0	0	0	0	0	0	0	0	3	0	0	0	0	0	0	0	0	0	0	0	0	0	0	0	0	0	0	0	0	0	0	0	0	0	0	0	0	0	0	0	0	0	0	0	0	0	0	0	0	0	0	0	0	0	0	0	0	0	0	0	0	0	0	0	0	0	0	0	0	0	0	0	0	0	0	0	0	0	0	0	0	0	0	0	0	0	0	0	0	0	0	0	0	0	0	0	0	0	0	0	0	0	0	0	0	0	0	0	0	0	0	0	0	0	0	0	0	0	0	0	0	0	0	0	0	0	0	0	0	0	0	0	0	0	0	0	0	0	0	0	0	0	0	0	0	0	0	0	0	1	0	0	0	0	0	1	0	0	0	0	0	0	0	0	0	0	1	0	0	0	0	0	0	0	0	0	0	0	0	0	0	0	0	0	0	0	0	0	0	0	0	0	0	0	0	0	0	0	0	0	0	0	0	0	0	0	0	0	0	0	0	0	0	0	0	0	0	0	0	0	0	0	0	0	0	0	0	0	0	0	0	0	0	0	0	0	0	0	0	0	0	0	0	0	0	0	0	0	0	0	0
ENSG00000255333	ENSG00000255333	0	0	0	0	0	0	0	0	0	0	0	0	0	0	0	0	0	0	0	1	0	0	0	0	0	0	0	0	0	0	0	0	0	0	0	0	0	0	0	0	0	0	0	0	0	0	0	0	3	0	0	0	0	0	0	0	0	0	0	0	0	0	0	0	0	0	0	0	0	0	0	0	0	0	0	0	0	0	0	0	0	0	0	0	0	0	0	0	0	0	0	5	7	5	1	0	0	0	0	0	0	0	0	0	0	0	0	0	0	0	0	0	0	0	0	0	0	0	0	0	0	0	0	0	0	0	0	0	0	0	0	0	0	0	0	0	0	0	0	0	0	0	0	0	0	4	0	0	0	0	0	0	0	0	0	0	0	0	0	0	0	0	0	0	0	0	0	0	0	0	0	0	0	0	0	0	0	0	0	0	0	0	0	0	0	0	0	0	0	0	0	0	0	0	0	0	0	0	0	0	0	0	0	0	0	0	0	0	0	0	0	0	0	0	0	0	0	0	0	0	0	0	0	0	0	0	0	0	0	0	0	0	0	0	0	0	0	0	0	0	0	0	0	0	0	0	0	0	0	0	0	0	0	0	0	0	0	0	0	0	0	0	0	0	0	0	0	0	0	0	0	0	0	0	0	0	0	0	0	0	0	0	0	0	0	0	0	0	0	0	0	0	0	0	0	0	0	0	0	0	0	0	0	0	0	0	0	0	0	0	0	0	0	0	0	0	0	0	0	0	0	0	0	0	0	0	0	0	0	0	0	0	0	0	0	0	0	0	0	0	0	0	0	0	0	0	0	0	0	0	0	0	0	0	0	0	0	0	0	0	0	0	0	0	0	0	0	4	9	9	9	0	0	0	0	0	0	0	0	0	0	0	0	0	0	0	0	0	0	0	0	0	0	0	0	0	0	0	0	0	0	0	0	0	0	0	0	0	0	0	0	0	0	0	0	0	0	1	0	0	0	0	0	0	0	0	0	0	0	0	0	0	0	0	0	0	0	0	0	0	0	0	0	0	0	0	0	0	0	0	0	0	0	0	0	0	0	0	0	0	0	0	0	0	0	0	0	0	0	0	0	0	0	0	0	0	0	0	0	0	0	0	0	0	0	0	0	0	0	0	0	0	0	0	0	0	0	0	0	0	0	0	0	0	0	0	0	0	0	0	0	0	0	0	0	0	0	0	0	0	0	0	0	0	0	0	0	0	0	0	0	0	0	0	0	0	0	0	0	0	0	0	0	0	0	0	0	0	0	0	0	0	0	0	0	0	0	0	0	0	0	0	0	0	0	0	0	0	0	0	0	0	0	0	0	0	0	0	0	0	0	2	0	0	0	0	0	0	0	0	0	0	0	0	0	0	0	0	0	0	0	0	0	0	0	0	0	0	0	0	0	0	0	0	0	0	0	0	0	0	0	0	0	0	0	0	0	0	0	0	0	0	0	0	0	0	0	0	2	0	0	0	0	0	0	0
ENSG00000216708	CIR1P3	0	0	0	0	0	0	0	0	0	0	0	0	0	0	1	0	0	0	0	0	0	0	0	0	0	0	0	0	0	0	0	0	0	0	0	0	0	0	0	0	0	1	0	0	0	0	0	0	0	0	0	0	0	0	0	0	0	0	0	0	0	0	0	0	0	0	0	0	0	1	0	0	0	0	0	0	0	0	0	0	0	0	0	0	0	0	0	0	1	0	1	2	0	4	5	0	0	0	0	0	0	0	0	0	0	0	0	0	0	0	0	0	0	0	0	0	0	0	0	0	0	0	0	0	0	0	0	0	0	0	1	0	1	0	0	0	0	0	0	0	0	0	0	0	2	0	0	0	0	0	0	0	0	0	0	0	0	0	1	0	0	0	0	0	0	0	0	0	0	0	0	0	0	0	0	0	0	0	0	0	0	0	0	0	0	0	0	0	0	0	0	0	0	0	0	0	0	0	0	0	0	0	0	0	0	0	0	0	0	0	0	0	0	0	0	0	0	0	0	0	0	0	0	0	1	0	0	0	0	0	0	0	0	0	0	0	0	0	0	0	0	0	0	0	0	0	0	0	0	0	0	0	0	0	0	0	0	0	0	0	0	0	0	0	0	0	0	0	0	0	0	0	0	0	0	0	0	0	0	0	0	0	0	0	0	0	0	0	0	0	0	0	0	0	0	0	0	0	0	0	0	0	0	0	0	0	0	0	0	0	0	0	0	0	0	0	0	0	0	0	0	0	0	0	0	0	0	0	0	0	0	0	0	0	0	0	0	0	0	0	0	0	0	0	0	0	0	0	0	0	0	0	0	0	0	0	0	0	0	0	0	0	0	0	0	0	0	3	2	2	0	0	0	0	0	0	0	0	0	0	0	0	0	0	0	0	0	0	0	0	0	0	0	0	0	0	0	0	0	1	0	0	0	0	0	0	0	0	0	0	0	0	0	0	0	0	0	0	0	0	0	0	0	0	0	0	0	0	0	0	0	0	0	0	0	0	0	0	0	0	0	0	0	0	0	0	0	0	0	0	0	0	0	0	0	0	0	0	0	0	0	0	0	0	0	0	0	0	0	0	0	0	0	0	0	0	0	0	0	0	0	0	0	0	0	0	0	0	0	0	0	0	0	0	0	0	0	0	0	0	0	0	0	0	0	0	0	0	0	0	0	0	0	0	0	0	0	0	0	0	0	0	0	0	0	0	0	0	0	0	0	0	0	0	0	0	0	0	0	0	0	0	0	0	0	0	0	0	0	0	0	0	0	0	0	0	0	0	0	0	0	0	0	0	0	0	0	0	0	0	0	0	0	0	0	0	0	0	0	0	0	0	0	0	4	0	0	0	0	0	0	0	0	0	0	0	0	0	0	0	0	0	0	0	0	0	0	0	0	0	0	0	0	0	0	0	0	0	0	0	0	0	0	0	0	0	0	0	0	0	0	0	0	0	0	0	0	0	0	0	0	0	0	0	0	0
ENSG00000240975	ENSG00000240975	0	0	0	0	0	0	0	0	0	0	0	0	0	0	0	0	0	0	0	0	0	0	0	0	0	0	0	0	0	0	0	0	0	0	0	0	0	0	0	0	0	0	0	0	0	0	0	0	0	0	0	0	0	0	0	0	0	0	0	0	0	0	0	0	0	0	0	0	0	0	0	0	0	0	0	0	0	0	0	0	0	0	0	0	0	0	0	0	0	0	2	13	22	19	22	0	0	0	0	0	0	0	0	0	0	0	0	0	0	0	0	0	0	0	0	0	0	0	0	0	0	0	0	0	0	0	0	0	0	0	0	1	0	0	0	0	0	0	0	0	0	0	0	0	2	0	1	1	0	1	0	1	0	0	1	0	0	0	0	0	0	0	0	0	0	0	0	0	0	0	0	0	0	1	0	0	0	0	0	0	0	0	0	0	2	0	0	0	0	0	1	0	0	0	0	0	0	0	0	0	0	0	0	1	0	1	1	1	2	1	3	1	2	0	0	0	0	0	0	0	1	0	0	0	0	0	0	0	0	0	0	0	0	0	0	0	0	0	0	0	0	0	0	0	0	0	0	0	0	0	0	0	0	0	0	0	0	0	0	0	0	0	0	0	0	0	0	0	0	0	0	0	0	0	0	0	0	0	0	0	0	0	0	0	0	0	0	0	0	0	0	0	0	0	0	0	0	0	1	0	0	0	0	0	0	0	0	0	0	0	0	0	0	0	0	0	0	0	0	0	0	0	0	0	0	0	0	0	0	0	0	0	0	0	0	0	0	0	0	0	0	0	0	0	0	0	0	0	0	0	0	0	0	0	0	0	0	0	0	0	0	0	0	0	0	0	0	1	16	15	10	0	0	0	0	0	0	0	0	0	0	0	0	0	0	0	0	0	0	0	0	0	0	0	0	0	0	0	0	0	1	0	1	0	0	0	0	0	0	0	0	0	0	0	0	0	0	0	0	1	1	0	0	0	0	0	0	0	0	0	0	1	0	0	0	0	0	0	0	0	0	0	0	1	1	0	0	0	0	0	0	0	0	0	0	1	0	0	0	0	0	0	0	0	0	0	0	0	1	0	0	0	0	0	0	0	0	0	0	0	0	0	0	0	0	0	0	0	0	0	0	0	0	0	0	0	0	0	0	0	0	0	0	0	0	0	0	0	0	0	0	0	0	0	1	1	1	2	0	1	0	0	1	0	0	2	0	0	0	0	0	0	0	0	0	0	0	0	0	1	0	0	0	0	2	0	0	0	0	0	0	0	0	0	0	0	0	0	0	0	0	0	0	0	0	0	0	0	0	0	0	0	0	0	0	0	0	0	1	0	0	0	0	0	0	0	0	0	0	0	0	0	0	0	0	0	0	0	0	0	0	0	0	0	1	0	0	0	0	0	0	0	0	0	0	0	0	0	0	0	0	0	0	0	2	0	0	0	0	0	0	0	0	0	0	0	1	0	0	0	0	0	2	0	0	0
ENSG00000271369	ENSG00000271369	0	0	0	0	0	0	0	0	0	0	0	0	0	0	0	0	0	0	0	0	0	0	0	0	0	0	0	0	0	0	0	0	0	0	0	0	0	0	0	0	0	0	0	0	0	0	0	0	0	0	0	0	0	0	0	0	0	0	0	0	0	0	0	0	0	0	0	0	0	0	0	0	0	0	0	0	0	0	0	0	0	0	0	0	0	0	0	0	0	0	0	26	24	14	19	0	0	0	0	0	0	0	0	0	0	0	0	0	5	0	0	0	0	0	0	0	2	1	0	0	0	0	0	0	0	0	0	0	0	0	1	1	0	0	0	0	0	0	0	1	1	0	0	0	2	1	5	0	0	1	0	0	0	0	0	0	0	0	0	0	0	1	4	0	0	2	0	0	0	0	0	0	0	0	4	0	0	0	0	2	0	0	0	0	0	0	0	0	0	0	0	0	0	0	0	0	3	0	1	3	0	0	0	1	0	0	0	0	0	0	0	0	0	2	0	0	1	0	0	0	3	0	1	0	0	0	0	0	0	0	0	1	2	0	0	0	0	0	0	0	0	0	0	0	0	0	0	0	0	1	1	0	0	0	0	0	0	0	0	0	0	2	1	0	0	0	0	3	3	2	1	0	0	0	0	0	0	0	0	0	0	0	0	0	0	0	0	0	0	1	0	0	0	0	0	2	4	0	0	0	0	1	0	0	0	0	0	0	0	2	0	1	2	0	0	0	0	0	0	0	2	0	0	0	0	0	0	0	0	0	0	0	0	0	0	0	0	0	0	0	0	0	0	0	0	0	0	0	0	0	0	0	0	0	0	0	0	0	0	0	0	0	11	0	0	0	0	7	19	26	21	0	0	0	0	0	0	0	0	0	0	0	0	0	0	0	1	1	2	1	0	0	0	0	0	0	0	0	4	0	1	0	0	3	2	0	0	0	0	0	0	0	0	0	1	0	0	0	0	1	0	0	0	4	0	0	0	0	0	0	0	0	0	0	0	0	0	0	0	0	0	0	0	1	0	0	0	4	0	0	0	0	0	0	0	0	0	0	0	0	0	0	0	0	0	0	0	2	2	0	0	0	1	0	0	0	0	0	1	1	7	0	0	3	1	0	1	0	4	0	1	0	4	5	1	0	0	0	0	1	0	1	0	0	0	0	1	0	1	0	1	0	0	3	0	0	0	0	0	0	0	0	0	0	0	0	0	0	0	0	0	1	0	0	0	0	0	0	0	0	0	0	0	0	0	0	0	0	0	3	0	0	1	0	0	0	0	0	0	0	0	0	0	0	0	1	6	0	0	0	5	3	1	3	0	1	0	0	0	0	0	0	0	2	0	0	0	0	0	0	2	1	0	0	0	0	0	0	0	0	0	1	0	0	0	0	0	0	0	0	0	0	0	0	0	0	0	0	0	0	0	0	4	0	0	0	0	0	0	0	0	3	0	0	0	0	0	0	0	0	0	0	1	0	0	0
ENSG00000149124	GLYAT	20	3	1	2	5	4	4	5	0	15	1	4	7	0	10	6	0	23	10	8	18	1	40	17	5	11	17	9	6	12	45	8	2	7	1	1	3	20	30	1	3	15	38	8	16	7	7	10	22	49	1	77	13	15	22	36	11	8	29	106	12	7	15	10	15	76	111	1	10	76	149	43	28	37	34	77	47	28	4	4	21	10	7	39	44	35	62	0	25	38	118	3038	1456	757	10063	3	1	2	2	3	9	21	10	0	4	4	0	0	8	2	3	5	7	5	0	4	5	1	4	0	2	7	5	4	1	0	14	14	6	10	7	12	16	4	4	8	3	11	8	2	5	2	9	5	102	65	56	23	17	17	0	0	1	2	1	3	1	0	5	2	0	0	9	0	1	10	0	0	0	10	0	0	1	5	9	0	0	1	2	10	2	0	0	0	1	0	10	0	0	1	5	4	23	2	2	12	3	7	2	18	9	2	1	4	1	1	0	4	0	4	0	0	1	2	4	5	12	10	19	2	7	9	23	7	3	17	13	16	7	3	4	2	6	2	3	9	6	10	22	24	8	4	5	1	0	3	1	4	7	2	6	4	6	12	6	10	18	13	7	4	4	17	3	4	1	0	0	6	10	14	10	18	1	28	50	28	11	0	11	17	40	12	7	16	15	2	9	3	8	3	7	7	4	13	7	2	6	4	2	12	3	2	2	2	2	2	1	5	4	5	4	3	6	4	0	1	0	2	1	3	1	3	1	0	4	4	18	11	24	9	19	3	0	0	1	5	6	1	7	7	10	4	17	43	19	53	23	30	5	0	18	23	28	4	32	23	53	1	0	2	3	12	1	7	0	0	35	601	1077	1210	873	3	1	0	1	59	103	42	0	23	25	1	1	2	2	4	8	4	2	11	1	1	2	0	5	1	0	9	1	11	22	19	7	33	42	0	4	1	1	2	2	1	1	1	0	0	3	1	3	21	1	2	1	0	2	1	0	0	0	2	0	1	4	2	0	25	1	0	7	9	0	1	0	21	1	2	1	0	2	1	0	0	0	2	0	1	4	2	0	25	1	0	7	9	0	1	0	0	12	1	9	6	3	3	1	3	2	2	0	4	1	4	7	0	8	1	3	8	1	9	6	22	49	4	0	63	0	12	4	24	9	20	4	8	19	7	12	15	3	2	25	0	0	25	0	0	1	1	0	1	0	0	0	0	6	5	7	0	9	18	0	9	4	1	3	3	3	0	17	23	3	1	3	10	34	1	2	1	2	0	6	3	11	5	8	2	3	6	1	0	2	6	3	8	1	5	0	34	10	14	7	2	7	3	4	10	4	3	16	5	13	20	3	6	12	7	8	7	7	12	4	2	14	2	2	10	2	1	5	4	4	4	3	0	5	23	0	4	3	1	1	4	19	2	11	1	8	2	10	7	2	3	0	11	0	8	2	3	7	6	1	0	4	3	6	18	5	10	17	3	3	2	8	1	6	7
ENSG00000255309	ENSG00000255309	4	0	0	0	0	0	0	0	0	0	0	0	0	0	0	0	0	0	1	0	0	0	0	0	0	0	0	0	0	0	1	2	0	0	0	0	0	0	0	0	0	0	0	0	0	0	0	0	0	0	0	0	0	0	0	0	0	0	0	1	3	0	0	0	0	0	0	0	0	0	0	0	0	0	0	0	19	0	0	0	0	0	0	0	0	0	0	0	0	0	0	0	10	7	1	0	0	0	0	0	0	0	0	0	0	0	0	0	2	1	1	0	0	0	0	4	0	1	0	0	2	2	0	0	1	1	2	0	0	0	0	0	0	0	0	0	0	0	0	0	0	0	0	0	0	0	0	0	0	0	0	0	0	0	0	0	0	0	0	0	0	0	0	0	0	0	0	0	0	0	0	0	0	0	0	0	0	0	0	0	0	0	0	0	0	0	0	0	0	0	0	0	0	0	1	0	0	0	0	0	0	0	0	0	0	0	0	0	0	0	0	0	0	0	0	0	0	0	0	0	0	0	0	0	0	2	0	0	0	0	0	0	0	0	0	1	0	0	0	0	0	0	0	0	0	0	0	0	0	0	1	0	1	0	0	0	0	1	0	4	0	0	1	0	1	0	0	0	0	3	0	0	0	0	2	0	0	0	0	0	0	0	0	0	0	0	0	0	1	0	0	0	0	0	0	0	0	0	0	0	0	0	0	0	0	0	0	0	0	0	0	0	0	0	0	0	0	0	0	0	0	1	0	0	0	0	1	0	1	0	2	0	0	0	0	0	0	2	0	0	0	0	0	2	0	1	0	4	0	0	0	0	0	11	0	0	0	0	0	0	0	0	0	0	0	0	6	7	27	28	5	0	0	0	0	0	0	0	0	0	0	0	0	0	0	0	0	0	0	0	0	0	0	0	0	0	0	0	0	0	0	0	0	0	0	0	0	0	0	0	0	0	0	0	0	0	0	0	0	0	0	0	0	0	0	0	0	0	0	0	0	0	0	0	0	0	0	0	0	0	0	0	0	0	0	0	0	0	0	0	0	0	0	0	0	0	0	0	0	0	0	0	0	0	0	0	0	0	1	0	0	1	0	0	0	3	0	0	0	0	0	0	0	0	0	0	0	0	0	0	0	0	0	0	0	0	0	0	1	0	0	0	0	0	0	0	0	0	0	0	0	0	0	0	0	0	0	0	0	0	0	0	0	0	0	0	0	0	0	0	0	0	0	0	3	3	0	1	0	2	0	3	2	0	0	0	0	0	0	0	0	0	0	0	1	0	0	0	0	0	0	0	0	0	0	0	0	0	2	0	0	0	0	0	0	0	0	0	0	0	0	2	0	0	0	0	0	1	0	0	0	0	0	0	0	0	0	0	0	0	0	1	0	0	0	0	0	0	0	0	0	0	0	0	0	0	0	0	0	0	0	0	0	0	0	0	0	0	0	0	0	0	0	0	0	0	0	0	0	0	0	0	0	0	0	0
ENSG00000255368	ENSG00000255368	0	0	0	0	0	0	0	0	0	0	0	0	0	0	0	0	0	0	0	0	0	0	0	0	0	0	0	0	0	0	0	0	0	0	0	0	0	0	0	0	0	0	0	0	0	0	0	0	0	0	0	0	0	0	0	0	0	0	0	0	0	0	0	0	0	0	0	0	0	0	0	0	0	0	0	0	0	0	0	0	0	0	0	0	0	0	0	0	0	0	0	8	0	17	3	0	0	0	0	0	0	0	0	0	0	0	0	0	0	0	0	0	0	0	0	0	0	0	0	0	0	0	0	0	0	0	0	0	0	0	0	0	0	0	0	0	0	0	0	0	0	0	0	0	0	0	0	0	0	0	0	0	0	0	0	0	0	0	0	0	0	0	0	0	0	0	0	0	0	0	0	0	0	0	0	0	0	0	0	0	0	0	0	0	0	0	0	0	0	0	0	0	0	0	0	0	0	0	0	0	0	0	0	0	0	0	0	0	0	0	0	0	0	0	0	0	0	0	0	0	0	0	0	0	0	0	0	0	0	0	0	0	0	0	0	0	0	0	0	0	0	0	0	0	0	0	0	0	0	0	0	0	0	0	0	0	0	0	0	0	0	0	0	0	0	0	0	0	0	0	0	0	0	0	0	0	0	0	0	0	0	0	0	0	0	0	0	0	0	0	0	0	0	0	0	0	0	0	0	0	0	0	0	0	0	0	0	0	0	0	0	0	0	0	0	0	0	0	0	0	0	0	0	0	0	0	0	0	0	0	0	0	0	0	0	0	0	0	0	0	0	0	0	0	0	0	0	0	0	0	0	0	0	0	0	0	0	0	0	0	0	0	0	0	0	0	0	3	8	12	11	0	0	0	0	0	0	0	0	0	0	0	0	0	0	0	0	0	0	0	0	0	0	0	0	0	0	0	0	0	0	0	0	0	0	0	0	0	0	0	0	0	0	0	0	0	0	0	0	0	0	0	0	0	0	0	0	0	0	0	0	0	0	0	0	0	0	0	0	0	0	0	0	0	0	0	0	0	0	0	0	0	0	0	0	0	0	0	0	0	0	0	0	0	0	0	0	0	0	0	0	0	0	0	0	0	0	0	0	0	0	0	0	0	0	0	0	0	0	0	0	0	0	0	0	0	0	0	0	0	0	0	0	0	0	0	0	0	0	0	0	0	0	0	0	0	0	0	0	0	0	0	0	0	0	0	0	0	0	0	0	0	0	0	0	0	0	0	0	0	0	0	0	0	2	0	0	0	0	0	0	0	0	0	0	0	0	0	0	0	0	0	0	0	0	0	0	4	0	0	0	0	0	0	0	0	0	0	3	0	0	0	0	0	0	0	0	0	0	1	0	0	0	0	0	0	0	0	0	0	0	0	0	0	0	0	0	0	0	0	0	0	0	0	0	0	0	0	0	0	0	0	0	0	0	0	0	0	0	0	0	0	0	0	0	0	0	0	0	0	0	0	0	0	0	0
ENSG00000254708	MMADHCP2	0	0	0	0	0	0	0	0	0	0	0	0	0	0	0	0	0	0	0	0	0	0	0	0	0	0	0	0	0	0	0	0	0	0	0	0	0	0	0	0	0	0	0	0	0	0	0	0	0	0	0	0	0	0	0	0	0	0	0	0	0	0	0	0	0	0	0	0	0	0	0	0	0	0	0	0	0	0	0	0	0	0	0	0	0	0	0	0	0	0	0	0	0	0	0	0	0	0	0	0	0	0	0	0	0	0	0	0	0	0	0	0	0	0	0	0	0	0	0	0	0	0	0	0	0	0	0	0	0	0	0	0	0	0	0	0	0	0	0	0	0	0	0	0	0	0	0	0	0	0	0	0	0	0	0	0	0	0	0	0	0	0	0	0	0	0	0	0	0	0	0	0	0	0	0	0	0	0	0	0	0	0	0	0	0	0	0	0	0	0	0	0	0	0	0	0	0	0	0	0	0	0	0	0	0	0	0	0	0	0	0	0	0	0	0	0	0	0	0	0	0	0	0	0	0	0	0	0	0	0	0	0	0	0	0	0	0	0	0	0	0	0	0	0	0	0	0	0	0	0	0	0	0	0	0	0	0	0	0	0	0	0	0	0	0	0	0	0	0	0	0	0	0	0	0	0	0	0	0	0	0	0	0	0	0	0	0	0	0	0	0	0	0	0	0	0	0	0	0	0	0	0	0	0	0	0	0	0	0	0	0	0	0	0	0	0	0	0	0	0	0	0	0	0	0	0	0	0	0	0	0	0	0	0	0	0	0	0	0	0	0	0	0	0	0	0	0	0	0	0	0	0	0	0	0	0	0	0	0	0	0	0	0	0	0	0	0	0	0	0	0	0	0	0	0	0	0	0	0	0	0	0	0	0	0	0	0	0	0	0	0	0	0	0	0	0	0	0	0	0	0	0	0	0	0	0	0	0	0	0	0	0	0	0	0	0	0	0	0	0	0	0	0	0	0	0	0	0	0	0	0	0	0	0	0	0	0	0	0	0	0	0	0	0	0	0	0	0	0	0	0	0	0	0	0	0	0	0	0	0	0	0	0	0	0	0	0	0	0	0	0	0	0	0	0	0	0	0	0	0	0	0	0	0	0	0	0	0	0	0	0	0	0	0	0	0	0	0	0	0	0	0	0	0	0	0	0	0	0	0	0	0	0	0	0	0	0	0	0	0	0	0	0	0	0	0	0	0	0	0	0	0	0	0	0	0	0	0	0	0	0	0	0	0	0	0	0	0	0	0	0	0	0	0	0	0	0	0	0	0	0	0	0	0	0	0	0	0	0	0	0	0	0	0	0	0	0	0	0	0	0	0	0	0	0	0	0	0	0	0	0	0	0	0	0	0	0	0	0	0	0	0	0	0	0	0	0	0	0	0	0	0	0	0	0	0	0	0	0	0	0	0	0	0	0	0	0	0	0	0	0	0	0	0	0	0	0	0	0	0	0	0	0	0	0	0
ENSG00000255450	EEF1A1P47	0	0	0	0	0	0	0	0	0	0	0	0	0	0	0	0	0	0	0	0	1	0	1	0	1	0	0	1	0	0	0	0	0	0	0	0	0	0	0	0	0	0	0	0	0	0	0	0	0	3	0	1	0	11	0	0	1	0	0	0	0	0	0	0	0	0	0	0	0	0	0	0	0	0	0	0	0	0	0	0	0	0	0	0	0	0	0	0	0	0	0	4	4	12	0	0	0	0	0	0	0	0	0	0	0	0	0	0	0	0	0	0	0	1	0	0	0	0	0	0	1	0	0	0	0	0	0	0	0	0	0	0	0	0	0	0	0	0	0	0	0	0	0	0	0	0	0	8	0	0	0	0	0	0	0	0	0	0	0	0	0	0	0	0	0	0	0	0	0	0	0	0	0	0	0	0	0	0	0	0	0	0	0	0	0	0	0	0	0	0	0	0	0	0	0	1	0	0	1	0	1	1	0	1	1	0	0	2	1	2	0	1	7	0	1	0	0	0	0	0	0	0	0	0	0	0	0	2	0	0	0	0	0	0	0	0	0	0	0	0	0	0	0	0	0	0	0	0	0	0	2	1	0	2	0	0	0	0	0	1	0	0	0	0	0	0	0	0	0	0	0	0	0	0	0	0	0	0	0	0	0	0	0	0	0	0	0	0	0	0	0	0	0	0	0	0	0	0	0	0	0	0	0	0	0	0	0	0	0	0	0	0	0	0	0	0	0	0	0	0	0	0	0	0	0	0	0	0	1	0	1	0	0	0	0	0	0	0	0	0	0	0	0	0	0	2	0	1	0	0	0	0	0	0	0	0	0	0	0	0	0	0	0	0	0	0	0	9	22	40	8	0	0	0	0	0	0	0	0	1	0	0	0	0	0	0	0	0	0	0	0	0	0	0	0	0	0	0	0	0	0	0	0	3	0	0	0	0	0	0	0	0	0	0	0	0	1	0	0	0	0	0	0	0	0	0	0	0	0	0	0	0	1	0	0	0	0	0	0	0	0	0	0	0	0	0	0	0	0	0	0	0	0	0	0	0	1	0	0	0	0	0	0	0	0	0	0	0	0	0	1	0	0	0	2	0	0	0	0	0	0	0	0	0	0	0	0	1	1	0	0	0	0	0	0	0	0	0	0	0	0	0	0	0	0	0	0	0	0	0	0	0	0	0	2	1	3	4	2	0	0	1	2	2	0	0	0	0	5	0	2	0	2	0	0	0	0	0	0	0	2	0	0	0	2	0	0	0	0	0	0	0	0	0	2	0	0	0	0	0	0	0	0	0	0	0	0	0	0	0	1	0	0	0	1	0	0	0	0	1	0	1	0	0	0	0	0	0	0	0	0	0	0	0	0	0	0	0	1	0	0	0	0	0	0	0	0	0	0	0	0	0	0	0	0	0	0	0	0	0	0	0	0	0	0	0	0	0	0	0	0	0	3	0	0	0	0	0	0	0	0	0	0	0	0	0
ENSG00000254544	PCNAP4	0	0	0	0	0	0	0	0	0	0	0	0	0	0	0	0	0	0	0	0	0	0	0	0	0	0	0	0	0	0	0	0	0	0	0	0	0	0	0	0	0	0	0	0	0	0	0	0	0	0	0	0	0	0	0	0	0	0	0	0	0	0	0	0	0	0	0	0	0	0	0	0	0	0	0	0	0	0	0	0	0	0	0	0	0	0	0	0	0	0	0	0	0	0	0	0	0	0	0	0	0	0	0	0	0	0	0	0	0	0	0	0	0	0	0	0	0	0	0	0	0	0	0	0	0	0	0	0	0	0	0	0	0	0	0	0	0	0	0	0	1	0	0	0	0	0	0	0	0	0	0	0	0	0	0	0	0	0	0	0	0	0	0	0	0	0	0	0	0	0	0	0	0	0	0	0	0	0	0	0	0	0	0	0	0	0	0	0	0	0	0	0	0	0	0	0	0	0	0	0	0	0	0	0	0	0	0	0	0	0	0	0	0	0	0	0	0	0	0	0	0	0	0	0	0	0	0	0	0	0	0	0	0	0	0	0	0	0	0	0	0	0	0	0	0	0	0	1	0	0	0	0	0	0	0	0	0	0	0	0	0	0	0	0	0	0	0	0	0	0	0	0	0	0	0	0	0	0	0	0	0	0	0	0	0	0	0	0	0	0	0	0	0	0	0	0	0	0	0	0	0	0	0	0	0	0	0	0	0	0	0	0	0	0	0	0	0	0	0	0	0	0	0	0	0	0	0	0	0	0	0	0	0	0	0	0	0	0	0	0	0	0	0	0	0	0	0	0	0	0	0	0	0	0	0	0	0	0	0	0	0	0	0	0	0	0	0	0	0	0	0	0	0	0	0	0	0	0	0	0	0	0	0	0	0	0	0	0	0	0	0	0	0	0	0	0	0	0	0	0	0	0	0	0	0	0	0	0	0	0	0	0	0	0	0	0	0	0	0	0	0	0	0	0	0	0	0	0	0	0	0	0	0	0	0	0	0	0	0	0	0	0	0	0	0	0	0	0	0	0	0	0	0	0	0	0	0	0	0	0	0	0	0	0	0	0	0	0	0	0	0	0	0	0	0	0	0	0	0	0	0	0	0	0	0	0	0	0	0	0	0	0	0	0	0	0	0	0	0	0	0	0	0	0	0	0	0	0	0	0	0	0	0	0	0	0	0	0	0	0	0	0	0	0	0	0	0	0	0	0	0	0	0	0	0	0	0	0	0	0	0	0	0	0	1	0	0	0	0	0	0	0	0	0	0	0	0	0	0	0	0	0	0	0	0	0	0	0	0	0	0	0	0	0	0	0	0	0	0	0	0	2	0	0	0	0	0	0	0	0	0	0	0	0	0	0	0	0	0	0	0	0	0	0	0	0	0	0	0	0	0	0	0	0	0	0	0	0	0	0	0	0	0	0	0	0	0	0	0	0	0	0	0	0	0	0	0	0	0	0	0	0	0	0	0	0
ENSG00000150244	TRIM48	0	0	0	0	0	0	0	0	0	0	0	0	0	0	0	0	0	0	0	0	0	0	0	0	0	0	0	0	0	0	0	0	0	0	0	1	0	0	0	0	0	0	0	0	0	0	0	0	0	0	0	0	0	0	0	0	0	0	0	0	0	0	0	1	0	0	0	0	0	0	0	0	0	0	0	0	0	0	0	0	0	0	0	0	0	0	0	0	0	0	0	17	49	60	25	0	0	0	0	0	0	0	0	0	0	0	0	0	0	0	0	0	0	0	1	0	0	0	0	0	0	0	0	0	0	0	0	0	1	0	0	0	0	0	0	0	0	0	0	0	0	0	0	0	11	5	2	1	1	0	0	0	0	0	0	0	0	0	0	0	0	0	0	0	0	0	0	0	0	0	0	0	0	0	0	0	0	0	0	0	0	0	0	0	0	0	0	0	0	0	0	0	0	0	0	0	0	0	0	0	0	0	0	0	0	0	0	0	0	0	0	0	0	0	1	0	0	1	0	0	0	0	0	1	0	0	0	0	0	0	0	0	0	0	0	0	1	0	2	0	0	0	0	0	0	0	0	0	0	0	0	0	0	4	0	0	0	0	0	0	0	0	0	0	0	0	0	0	0	3	0	0	0	0	0	0	0	0	0	0	0	0	0	0	0	0	0	0	0	0	0	0	0	0	0	0	0	0	0	0	0	0	0	0	0	0	0	0	0	0	0	0	0	0	0	0	0	0	0	0	0	0	0	0	0	0	0	0	0	0	0	0	0	0	0	0	0	0	0	0	0	0	0	0	0	0	0	0	0	0	0	0	0	0	0	0	0	0	0	0	0	0	0	0	0	0	0	18	126	120	40	0	0	0	0	0	0	0	0	0	0	0	0	1	0	0	0	0	0	0	0	2	0	0	0	0	0	0	0	0	0	0	0	3	2	0	0	0	0	0	0	0	0	0	0	0	0	0	0	2	0	0	0	0	0	0	0	0	0	0	0	0	0	1	0	0	0	0	0	0	0	0	0	2	0	0	0	0	0	0	0	0	0	0	0	0	0	1	0	0	0	0	0	0	0	0	0	0	0	0	0	0	0	0	0	0	0	0	0	0	0	0	0	0	0	0	0	0	0	0	0	0	0	0	0	0	0	0	0	0	0	0	0	0	0	0	0	0	0	0	0	0	0	0	0	0	0	0	0	0	0	0	0	0	0	0	1	3	0	1	0	0	0	1	0	0	0	0	0	0	0	3	0	0	5	0	0	0	0	0	0	0	1	0	0	0	0	1	0	0	0	0	0	3	0	4	0	9	3	0	0	0	0	0	0	0	0	4	0	0	0	0	0	0	0	3	0	0	0	0	0	0	0	0	1	0	0	0	0	0	0	0	0	0	0	0	0	0	0	0	0	0	0	0	0	0	0	1	0	0	0	0	0	0	0	0	0	10	0	0	0	0	0	0	0	0	0	0	0	0	0	0	0	0	0	0
ENSG00000255359	CCDC179	0	0	0	0	0	0	0	0	0	0	0	0	0	0	0	0	0	0	1	1	0	0	0	1	0	0	0	0	0	0	0	0	0	0	0	0	0	1	0	0	0	0	0	0	0	0	0	1	1	0	0	0	1	0	0	0	0	0	0	0	0	0	0	0	0	3	0	0	0	0	0	0	0	0	0	1	0	0	0	0	0	0	0	0	0	0	0	0	0	0	0	0	0	0	0	0	0	0	0	0	0	0	0	0	0	0	0	0	0	0	0	0	0	0	0	0	0	0	0	0	0	0	1	1	0	0	0	0	0	0	0	0	0	1	1	1	0	0	0	0	0	0	0	0	0	0	0	0	0	0	0	0	0	0	0	0	0	0	0	0	0	0	0	0	0	0	0	0	0	0	0	0	0	0	0	0	0	0	0	0	0	0	0	0	0	0	0	0	0	0	0	0	0	0	0	0	0	0	0	0	0	0	0	1	2	0	0	0	0	0	0	1	0	0	0	2	0	0	0	1	4	0	0	0	0	0	0	0	3	0	0	0	0	0	0	0	1	1	0	0	3	0	0	0	0	0	0	2	1	1	0	0	0	3	2	0	0	0	0	0	0	0	0	0	0	0	0	1	2	2	5	0	0	2	0	5	0	0	0	0	0	0	0	0	0	0	0	0	0	0	0	0	0	0	0	0	0	0	0	0	0	0	0	0	0	0	0	0	0	0	0	0	0	0	0	0	0	0	0	0	1	0	0	0	0	0	3	0	0	0	0	0	0	0	0	0	0	0	0	0	0	0	0	3	0	0	0	0	0	0	0	0	0	0	0	0	0	0	0	0	0	0	9	0	0	0	1	0	0	0	0	0	0	0	0	0	0	0	0	0	0	0	0	0	0	3	0	0	2	2	0	0	0	0	0	0	0	0	0	0	0	0	0	0	0	0	0	0	0	0	0	0	0	0	0	0	0	0	0	0	0	0	0	0	0	0	0	0	0	0	0	0	0	0	0	0	0	0	2	0	0	0	0	0	0	0	0	0	0	0	0	0	0	0	0	0	0	0	0	0	0	0	2	0	0	0	0	0	0	1	2	0	0	0	0	0	0	0	0	0	4	0	0	0	0	0	0	0	0	0	0	0	0	0	0	0	0	0	0	0	0	0	0	1	0	0	0	0	0	0	0	0	0	0	1	0	0	0	0	0	0	0	0	0	0	0	0	1	2	2	1	0	0	0	0	0	0	0	1	2	0	0	0	0	3	1	2	1	1	0	1	0	0	0	0	0	0	3	0	0	0	0	0	0	0	1	0	3	2	4	5	0	0	0	0	1	0	0	2	2	0	3	0	0	0	3	0	0	0	2	0	0	0	0	2	1	1	1	1	1	0	1	0	0	0	0	0	0	0	0	0	0	0	0	0	0	0	0	0	0	0	0	0	0	0	0	0	0	0	0	0	0	0	0	0	0	0	0	0	0	0	0	0	0	0	0
ENSG00000254743	OR10V3P	0	0	0	0	0	0	0	0	0	0	0	0	0	0	0	0	0	0	0	0	0	0	0	0	0	0	0	0	0	0	0	0	0	0	0	0	0	0	0	0	0	0	0	0	0	0	0	0	0	0	0	0	0	0	0	0	0	0	0	0	0	0	0	0	0	0	0	0	0	0	0	0	0	0	0	0	0	0	0	0	0	0	0	0	0	0	0	0	0	0	0	0	0	0	0	0	0	0	0	0	0	0	0	0	0	0	0	0	0	0	0	0	0	0	0	0	0	0	0	0	0	0	0	0	0	0	0	0	0	0	0	0	0	0	0	0	0	0	0	0	0	0	0	0	0	0	0	0	0	0	0	0	0	0	0	0	0	0	0	0	0	0	0	0	0	0	0	0	0	0	0	0	0	0	0	0	0	0	0	0	0	0	0	0	0	0	0	0	0	0	0	0	0	0	0	0	0	0	0	0	0	0	0	0	0	0	0	0	0	0	0	0	0	0	0	0	0	0	0	0	0	0	0	0	0	0	0	0	0	0	0	0	0	0	0	0	0	0	0	0	0	0	0	0	0	0	0	0	0	0	0	0	0	0	0	0	0	0	0	0	0	0	0	0	0	0	0	0	0	0	0	0	0	0	0	0	0	0	0	0	0	0	0	0	0	0	0	0	0	0	0	0	0	0	0	0	0	0	0	0	0	0	0	0	0	0	0	0	0	0	0	0	0	0	0	0	0	0	0	0	0	0	0	0	0	0	0	0	0	0	0	0	0	0	0	0	0	0	0	0	0	0	0	0	0	0	0	0	0	0	0	0	0	0	0	0	0	0	0	0	0	0	0	0	0	0	0	0	0	0	0	0	0	0	0	0	0	0	0	0	0	0	0	0	0	0	0	0	0	0	0	0	0	0	0	0	0	0	0	0	0	0	0	0	0	0	0	0	0	0	0	0	0	0	0	0	0	0	0	0	0	0	0	0	0	0	0	0	0	0	0	0	0	0	0	0	0	0	0	0	0	0	0	0	0	0	0	0	0	0	0	0	0	0	0	0	0	0	0	0	0	0	0	0	0	0	0	0	0	0	0	0	0	0	0	0	0	0	0	0	0	0	0	0	0	0	0	0	0	0	0	0	0	0	0	0	0	0	0	0	0	0	0	0	0	0	0	0	0	0	0	0	0	0	0	0	0	0	0	0	0	0	0	0	0	0	0	0	0	0	0	0	0	0	0	0	0	0	0	0	0	0	0	0	0	0	0	0	0	0	0	0	0	0	0	0	0	0	0	0	0	0	0	0	0	0	0	0	0	0	0	0	0	0	0	0	0	0	0	0	0	0	0	0	0	0	0	0	0	0	0	0	0	0	0	0	0	0	0	0	0	0	0	0	0	0	0	0	0	0	0	0	0	0	0	0	0	0	0	0	0	0	0	0	0	0	0	0	0	0	0	0	0	0	0	0	0	0	0	0	0	0	0	0	0	0
ENSG00000254669	ENSG00000254669	1	0	1	2	1	0	1	0	0	1	0	0	0	1	0	0	1	0	2	1	4	0	2	2	2	0	1	0	0	1	0	0	0	1	1	1	2	0	0	0	2	0	0	1	1	3	4	1	1	15	0	5	2	3	0	3	0	0	2	0	0	0	2	9	8	0	0	0	16	0	0	6	10	21	40	2	3	0	6	19	15	0	13	0	6	0	0	3	0	0	0	26	56	72	38	0	0	0	0	0	0	0	0	0	0	0	0	0	2	3	6	3	1	0	1	5	3	5	8	3	0	6	2	2	3	0	3	3	0	0	1	0	1	0	0	1	0	0	0	0	0	0	0	0	6	3	6	7	1	0	1	0	0	0	0	0	0	0	0	0	0	0	0	0	1	0	0	0	0	0	0	0	0	0	0	0	0	1	0	0	0	0	0	0	0	0	0	0	0	0	0	0	0	1	0	0	1	0	0	0	0	1	0	0	0	0	0	0	0	0	0	0	0	1	1	0	0	0	0	0	3	0	0	1	0	2	0	1	1	0	0	0	0	0	1	0	0	0	1	0	0	2	1	2	0	1	0	0	0	0	0	1	2	5	0	0	0	5	0	1	0	3	0	6	1	1	10	0	0	1	0	0	1	0	0	5	0	0	0	0	0	0	1	0	0	0	1	0	2	0	0	0	1	1	1	0	2	0	0	0	0	2	3	0	0	0	0	0	0	0	0	1	0	0	0	0	1	0	0	0	1	2	5	0	2	6	6	3	3	0	8	2	0	0	0	2	5	1	0	2	1	5	20	17	12	7	0	11	6	0	0	8	26	6	0	12	1	0	11	0	0	0	1	5	0	1	5	57	84	81	48	0	0	0	0	0	1	0	0	0	0	0	0	1	0	0	0	0	2	0	0	0	0	1	0	0	0	0	0	0	1	4	0	4	0	0	0	0	0	0	0	0	0	0	0	0	0	0	0	0	0	0	0	0	0	0	0	0	0	0	0	0	0	0	0	0	0	0	0	0	0	0	0	0	0	0	0	0	0	0	0	0	0	0	0	0	0	0	0	0	0	0	0	0	0	0	0	0	0	0	0	0	0	0	0	0	0	0	0	0	1	1	0	0	0	0	0	0	0	0	0	0	0	0	0	0	0	0	0	0	0	0	0	0	1	0	0	0	0	0	0	0	0	1	0	0	0	0	0	0	0	0	0	0	0	0	3	0	2	2	0	2	0	1	4	1	2	2	1	0	2	0	4	0	9	2	3	1	4	3	2	1	2	0	1	2	0	0	10	1	0	1	3	0	0	4	0	2	0	2	2	1	2	2	0	0	0	0	7	1	0	3	0	0	0	1	0	0	1	0	1	0	4	4	2	0	1	1	2	2	2	0	1	0	3	0	2	0	0	1	1	0	1	0	5	3	2	3	2	0	0	0	2	2	0	0	0	0	2	1	0	0	7	0	0	4	0	5	0	0	0	0	1	0	2	1
ENSG00000185238	PRMT3	240	281	100	125	145	92	131	262	42	486	21	531	351	89	263	272	136	790	441	717	462	101	1195	1255	170	1055	585	298	353	374	1032	532	83	571	66	206	88	520	408	240	366	208	503	174	217	307	539	311	1636	1019	216	2666	930	379	2317	1268	704	857	879	2121	1213	189	1342	997	447	1991	1911	1175	1784	950	2399	766	967	1476	2482	1285	1473	1757	597	853	904	506	948	1783	2753	3084	2179	543	1420	1784	4198	1407	1537	1487	1331	201	184	181	216	310	8	32	20	14	3	5	32	40	1106	1053	798	744	1211	1162	856	897	937	851	670	635	1020	946	726	748	741	753	899	888	974	365	760	1095	1058	208	520	1014	680	1007	548	578	768	740	556	757	333	265	196	346	401	297	42	196	43	38	71	24	59	24	77	43	97	29	106	125	159	78	138	123	108	84	94	113	111	135	106	125	72	159	135	78	168	138	140	123	157	108	84	94	113	111	135	1265	1845	989	1039	1157	1110	1561	1045	1135	1104	1142	1313	2402	691	587	877	1059	1000	932	1067	1247	1185	469	413	1228	583	559	671	219	626	365	449	483	416	563	413	1194	681	447	305	573	650	382	456	962	428	1143	906	970	699	586	565	302	434	198	136	142	195	258	625	1050	657	1632	777	1004	2028	791	739	1144	868	861	1054	950	817	621	1049	726	488	1351	670	612	441	2528	1776	995	729	49	34	547	695	1024	935	704	682	248	418	622	490	362	244	663	531	516	504	371	405	455	366	559	304	287	347	307	127	582	882	607	666	550	1006	1084	499	613	29	167	128	334	68	94	308	237	414	61	284	516	1056	601	1097	416	688	148	34	4	125	193	461	80	246	401	331	628	1235	2224	1482	2420	1023	1589	362	408	595	952	2225	422	1188	1880	1534	1107	913	1986	425	701	1476	2457	416	846	2408	1521	816	842	1291	107	155	460	129	32	133	143	72	24	29	39	39	806	561	621	1065	506	784	813	538	963	702	552	602	558	558	725	790	292	258	358	332	185	379	35	39	60	68	68	23	29	21	42	42	19	37	16	16	103	97	117	70	98	71	122	120	114	122	118	100	116	135	80	100	108	117	128	120	126	124	122	126	103	97	117	70	98	71	122	120	114	122	118	100	116	135	80	100	108	117	128	120	126	124	122	126	968	954	597	1092	752	1340	615	995	1150	715	1021	715	1246	832	1288	772	442	384	543	458	396	350	491	372	470	396	349	521	416	466	538	274	489	498	502	481	489	482	587	537	380	387	416	374	479	426	450	939	800	971	1418	294	162	321	137	308	320	508	553	172	117	701	833	765	581	463	465	686	610	817	492	344	235	314	437	521	640	1653	1028	896	606	786	723	800	810	1676	458	730	357	1012	685	844	807	461	417	730	934	660	744	325	227	606	1012	668	479	867	957	628	820	448	1189	930	886	774	618	514	926	869	304	624	692	491	567	827	678	813	1209	608	534	1182	596	872	646	709	769	657	237	552	834	423	465	822	458	518	1130	482	384	943	412	609	809	748	441	479	322	324	430	453	437	342	503	826	393	509	496	1005	1374	642	737	697	1710	986	734	783	613	805	922	859	728
ENSG00000254768	SLC17A6-DT	0	6	0	0	0	1	0	1	1	14	1	11	8	0	5	5	2	3	15	23	27	0	22	52	4	4	23	1	14	2	38	21	1	11	3	9	5	23	23	0	14	0	8	9	4	12	10	9	38	57	0	38	34	7	10	53	2	39	5	86	50	1	16	24	26	59	87	0	48	0	30	22	29	36	40	32	0	45	0	0	0	8	0	1	51	83	8	0	8	19	20	191	257	441	172	1	2	0	2	0	5	5	0	1	0	2	0	0	3	3	1	1	1	0	0	0	2	2	1	0	0	1	3	1	0	0	3	12	26	6	20	11	10	2	0	1	19	16	1	15	8	5	12	15	61	77	39	20	31	17	0	0	0	0	0	1	1	0	1	3	0	1	0	0	0	0	0	0	0	0	0	0	0	0	0	0	0	0	0	0	0	0	0	0	0	0	0	0	0	0	0	5	4	3	5	2	5	4	4	3	4	2	1	1	0	0	5	6	1	2	0	2	0	0	2	2	4	0	22	0	9	5	5	2	2	2	3	0	1	0	0	1	0	0	2	2	0	1	11	1	0	4	0	0	0	1	2	3	0	1	2	0	1	13	1	1	1	1	3	1	2	2	4	1	1	1	3	10	2	5	5	3	5	1	6	19	2	1	1	25	23	0	3	1	3	22	18	23	9	16	8	34	20	35	20	1	7	13	17	12	11	18	12	18	2	18	41	10	14	16	49	36	19	7	0	0	2	0	1	1	7	3	8	0	5	17	26	27	28	22	22	3	0	0	2	7	5	9	4	8	7	6	42	54	67	35	69	45	8	0	7	18	53	28	24	51	57	0	3	0	1	1	15	9	0	2	93	230	634	469	318	1	0	1	0	24	27	1	0	7	4	2	0	20	12	8	34	22	1	11	2	5	13	23	2	9	6	10	2	41	24	59	3	14	38	0	0	2	1	0	1	2	2	0	1	0	2	0	0	2	0	1	0	0	0	0	0	0	0	0	0	0	1	0	0	0	0	0	0	0	0	0	0	2	0	1	0	0	0	0	0	0	0	0	0	0	1	0	0	0	0	0	0	0	0	0	0	1	3	2	6	1	9	2	3	4	3	4	1	4	1	0	0	0	0	0	0	1	0	0	0	0	0	0	0	0	0	0	1	0	0	0	0	0	0	0	0	0	0	0	0	1	0	0	1	1	3	1	0	0	2	0	0	0	1	0	3	3	11	9	8	5	8	1	10	6	7	1	4	9	5	2	0	4	21	1	1	3	0	0	1	4	1	0	16	12	0	1	0	0	0	1	3	4	1	4	3	21	11	6	0	0	4	0	2	3	0	0	4	2	2	3	3	4	2	4	2	3	0	2	0	0	24	1	19	6	0	1	7	4	5	1	37	9	20	36	20	18	3	20	15	14	29	7	52	9	10	2	32	19	11	13	10	23	8	17	12	28	16	22	16	31	29	26	37	28	26	6	54	55	27	31	26	15	24	8
ENSG00000271350	ENSG00000271350	0	1	0	0	0	0	0	0	0	1	0	1	0	0	0	0	0	0	0	0	0	0	0	0	0	0	0	0	0	0	0	0	0	0	0	0	0	0	0	1	0	0	0	0	0	0	0	0	0	0	0	0	0	0	0	0	0	0	0	0	0	0	0	0	0	0	0	2	0	0	0	0	0	0	0	0	0	10	0	0	0	0	0	0	5	16	0	0	0	0	0	0	0	0	0	0	0	0	0	0	0	0	0	0	0	0	0	0	0	0	1	1	0	0	0	0	0	0	0	0	0	0	0	0	0	0	0	0	1	0	0	5	0	0	0	1	0	0	0	0	1	2	1	1	0	0	0	0	0	0	0	0	0	0	0	0	0	0	0	0	0	0	0	0	0	0	0	0	0	0	0	0	0	0	0	0	0	0	0	0	0	0	0	0	0	0	0	0	0	0	0	0	0	0	0	0	0	0	0	0	0	0	0	0	0	0	0	0	0	0	0	0	0	0	0	0	0	0	1	0	0	0	0	0	0	0	0	0	0	0	1	0	0	0	0	0	0	0	0	0	0	0	0	0	1	0	0	0	0	0	1	0	0	0	0	0	0	0	0	0	0	0	0	1	1	0	1	0	0	0	0	0	0	0	0	0	0	0	0	0	0	0	0	0	0	0	0	0	0	0	0	0	0	0	0	0	0	0	0	0	0	0	0	0	0	0	0	0	0	0	0	0	0	0	0	0	0	0	0	0	0	0	1	0	0	0	0	0	1	0	0	0	0	0	0	0	0	0	1	0	0	0	0	0	0	2	0	0	0	0	0	0	0	0	3	0	0	0	0	0	0	0	0	5	0	0	0	0	0	0	0	0	0	0	0	0	0	0	0	0	0	0	0	1	2	0	1	0	1	1	0	0	0	1	1	3	0	0	2	0	0	0	0	0	0	0	0	0	0	0	0	0	0	0	0	0	0	0	0	0	0	0	0	0	0	0	0	0	0	0	0	0	0	0	0	0	0	0	0	0	0	0	0	0	0	0	0	0	0	0	0	0	0	0	0	0	0	0	0	0	0	0	0	0	0	0	0	0	0	0	0	0	0	0	0	0	0	0	0	0	0	0	0	0	0	0	0	0	0	0	0	0	0	0	0	0	0	0	0	0	0	0	0	0	0	0	0	0	0	0	0	0	0	0	0	0	0	0	0	0	0	0	0	0	0	0	0	0	1	0	0	0	0	0	1	0	0	0	0	0	0	2	0	0	5	8	0	0	0	0	0	0	1	0	0	0	0	1	0	1	0	0	0	0	0	0	0	0	0	0	0	4	1	0	0	0	0	1	0	0	0	0	1	0	0	0	0	0	0	0	0	0	3	4	0	0	1	0	1	1	13	0	0	0	0	0	0	0	0	0	0	0	0	0	0	0	0	0	0	0	0	0	0	0	0	0	0	0	0	0	0	0	0	0	0	0	0	0	0	0	0	0	0	0	0	0
ENSG00000227806	OR5W1P	0	0	0	0	0	0	0	0	0	0	0	0	0	0	0	0	0	0	0	0	0	0	0	0	0	0	0	0	0	0	0	0	0	0	0	0	0	0	0	0	0	0	0	0	0	0	0	0	0	0	0	0	0	0	0	0	0	0	0	0	0	0	0	0	0	0	0	0	0	0	0	0	0	0	0	0	0	0	0	0	0	0	0	0	0	0	0	0	0	0	0	12	5	13	11	0	0	0	0	0	0	0	0	0	0	0	0	0	0	0	0	0	0	0	0	0	0	0	0	0	0	0	0	0	0	0	0	0	0	0	0	0	0	0	0	0	0	0	0	0	0	0	0	0	0	0	0	0	0	0	0	0	0	0	0	0	0	0	0	0	0	0	0	0	0	0	0	0	0	0	0	0	0	0	0	0	0	0	0	0	0	0	0	0	0	0	0	0	0	0	0	0	0	0	0	0	0	0	0	0	0	0	0	0	0	0	0	0	0	0	0	0	0	0	0	0	0	0	0	0	0	0	0	0	0	0	0	0	0	0	0	0	0	0	0	0	0	0	0	0	0	0	0	0	0	0	0	0	0	0	0	0	0	0	0	0	0	0	0	0	0	0	0	0	0	0	0	0	0	0	0	0	0	0	0	0	0	0	0	0	2	0	0	0	0	0	0	0	0	0	0	0	0	0	0	0	0	0	0	0	0	0	0	0	0	0	0	0	0	0	0	0	0	0	0	0	0	0	0	0	0	0	0	0	0	0	0	0	0	0	0	0	0	0	0	0	0	0	0	0	0	0	0	0	0	0	0	0	0	0	0	0	0	0	0	0	0	0	0	0	0	0	0	0	0	0	0	21	25	32	16	0	0	0	0	0	0	0	0	0	0	0	0	0	0	0	0	0	0	0	0	0	0	0	0	0	0	0	0	0	0	0	0	0	0	0	0	0	0	0	0	0	0	0	0	0	0	0	0	0	0	0	0	0	0	0	0	0	0	0	0	0	0	0	0	0	0	0	0	0	0	0	0	0	0	0	0	0	0	0	0	0	0	0	0	0	0	0	0	0	0	0	0	0	0	0	0	0	0	0	0	0	0	0	0	0	0	0	0	0	0	0	0	0	0	0	0	0	0	0	0	0	0	0	0	0	0	0	0	0	0	0	0	0	0	0	0	0	0	0	0	0	0	0	0	0	0	0	0	0	0	0	0	0	0	0	0	0	0	0	0	0	0	0	0	0	0	0	0	1	0	0	0	0	0	0	0	0	0	0	0	0	0	0	0	0	0	0	0	0	0	0	0	0	0	0	0	0	0	0	0	0	0	0	0	0	0	1	0	0	0	0	0	0	0	0	0	0	0	0	0	0	0	0	0	0	0	0	0	0	0	0	0	0	0	0	0	0	0	0	0	0	0	0	0	0	0	0	0	0	0	0	0	0	0	0	0	0	0	0	0	0	0	0	0	0	0	0	0	0	0	0	0	0	0	0
ENSG00000272900	OR10Q2P	0	0	0	0	0	0	0	0	0	0	0	0	0	0	0	0	0	0	0	0	0	0	0	0	0	0	0	0	0	0	0	0	0	0	0	0	0	0	0	0	0	0	0	0	0	0	0	0	0	0	0	0	0	0	0	0	0	0	0	0	0	0	0	0	0	0	0	0	0	0	0	0	0	0	0	0	0	0	0	0	0	0	0	0	0	0	0	0	0	0	0	16	9	22	10	0	0	0	0	0	0	0	0	0	0	0	0	0	0	0	0	0	0	0	0	0	0	0	0	0	0	0	0	0	0	0	0	0	0	0	0	0	0	0	0	0	0	0	0	0	0	0	0	0	2	0	0	0	0	0	0	0	0	0	0	0	0	0	0	0	0	0	0	0	0	0	0	0	0	0	0	0	0	0	0	0	0	0	0	0	0	0	0	0	0	0	0	0	0	0	0	0	0	0	0	0	0	0	0	0	0	0	0	0	0	0	0	0	0	0	0	0	0	0	0	0	0	0	0	0	0	0	0	0	1	0	0	0	0	0	0	0	0	0	0	0	0	0	0	0	0	0	0	0	0	0	0	0	0	0	0	0	0	0	0	0	0	0	0	0	0	0	0	0	0	0	0	0	2	0	0	2	0	0	0	0	0	0	2	0	0	0	0	0	0	0	0	0	0	0	0	0	0	0	0	0	0	0	0	0	0	0	0	0	0	0	0	0	0	0	0	0	0	0	0	0	0	0	0	0	0	0	0	0	0	0	0	0	0	0	0	0	0	0	0	0	0	0	0	0	0	0	0	0	0	0	0	0	0	0	0	0	0	0	0	0	0	0	0	0	0	0	0	0	0	0	0	18	21	26	38	0	0	0	0	0	0	0	0	0	0	0	0	0	0	0	0	0	0	0	0	0	0	0	0	0	0	0	0	0	1	2	0	0	3	0	0	0	0	0	0	0	0	0	0	0	0	0	0	0	0	0	0	0	0	0	0	0	0	0	0	0	0	0	0	0	0	0	0	0	0	0	0	0	0	0	0	0	0	0	0	0	0	0	0	0	0	0	0	0	0	0	0	0	0	0	0	0	0	0	0	0	0	0	0	0	0	0	0	0	0	0	0	0	0	0	0	0	0	0	0	0	0	0	0	0	0	0	0	0	0	0	0	0	0	0	0	0	0	0	0	0	0	0	0	0	0	0	0	0	0	0	0	0	1	0	0	0	0	0	0	0	0	0	0	0	0	0	0	1	0	0	0	0	0	0	0	0	0	0	1	0	0	0	0	0	0	0	0	0	0	0	0	0	0	0	0	6	0	0	1	0	0	0	0	0	0	0	0	0	0	0	0	0	0	0	0	0	0	0	0	0	0	0	0	0	0	0	0	0	0	0	0	0	0	0	0	0	0	0	0	0	0	0	0	0	0	0	0	0	0	0	0	0	0	0	0	0	0	0	0	0	0	0	0	0	0	0	0	0	0	0	0	0	0	0
ENSG00000167825	OR5I1	0	0	0	0	0	0	1	0	0	0	0	0	0	0	0	0	0	0	0	0	0	0	0	0	0	0	0	0	0	0	0	0	0	0	0	0	0	0	0	0	0	0	0	0	0	0	0	0	0	0	0	0	0	0	0	0	0	0	0	0	0	0	0	0	0	0	0	0	0	0	0	0	0	0	0	0	0	0	0	0	0	0	4	0	0	0	0	0	0	0	0	0	13	10	6	0	0	0	0	0	0	0	0	0	0	0	0	0	0	0	0	0	0	0	0	0	0	0	0	0	0	0	0	0	0	0	0	0	0	0	0	0	0	0	0	0	0	0	0	0	0	0	0	0	0	0	0	0	0	0	0	0	0	0	0	0	0	0	0	0	0	0	0	0	0	0	0	0	0	0	0	0	0	0	0	0	0	0	0	0	0	0	0	0	0	0	0	0	0	0	0	0	0	0	0	0	0	0	0	0	0	0	0	0	0	0	0	0	0	0	0	0	0	0	0	0	0	0	0	0	0	0	2	0	0	0	0	0	0	0	0	0	0	0	0	0	0	0	0	0	0	0	0	0	0	0	0	0	0	0	0	0	0	1	0	0	0	0	0	0	0	0	0	0	0	0	0	3	0	0	0	0	0	0	0	0	0	0	0	1	0	0	0	0	0	0	0	0	0	0	0	0	0	0	0	0	0	0	0	0	0	0	0	0	0	0	0	0	0	0	0	0	0	0	0	0	0	0	0	0	0	0	0	0	0	0	0	0	0	0	0	0	0	0	0	0	0	0	0	0	0	0	0	0	0	0	0	0	0	0	0	0	0	0	0	0	0	0	0	0	0	0	0	0	0	0	0	4	23	32	8	0	0	0	0	0	0	0	0	0	0	0	0	0	0	0	0	0	0	0	0	0	0	0	0	0	0	1	0	0	0	0	0	0	0	0	0	0	0	0	0	0	0	0	0	0	0	0	0	0	0	0	0	0	0	0	0	0	0	0	0	0	0	0	0	0	0	0	0	0	0	0	0	0	0	0	0	0	0	0	0	0	0	0	0	0	0	0	0	0	0	0	0	0	0	0	0	0	0	0	0	0	0	0	0	0	0	0	0	0	0	0	0	0	0	0	0	0	0	0	0	0	0	0	0	0	0	0	0	0	0	0	0	0	0	0	0	0	0	0	0	0	0	0	0	0	0	0	0	0	0	0	0	0	0	0	0	0	0	0	0	0	0	0	0	0	0	0	0	0	0	0	0	0	2	0	0	0	0	0	0	0	0	0	0	0	0	0	0	0	0	0	0	0	0	0	0	0	0	0	0	0	0	0	0	0	0	0	0	0	0	0	0	0	0	0	0	0	0	0	0	0	0	0	0	0	0	0	0	0	0	0	0	0	0	0	0	0	0	0	0	0	0	0	0	0	0	0	0	0	0	0	0	0	0	0	0	0	0	0	0	0	0	0	0	0	0	0	0	0	0	0	0	0	0	0
ENSG00000187612	OR5W2	0	0	0	0	0	0	0	0	0	0	0	0	0	0	0	0	0	0	0	0	0	0	0	0	0	0	0	0	0	0	0	0	0	0	0	0	0	0	0	0	0	0	0	0	0	0	0	0	0	0	0	0	0	0	0	0	0	0	0	0	0	0	0	0	0	0	0	0	0	0	0	0	0	0	0	0	0	0	0	0	0	0	0	0	0	0	0	0	0	0	0	9	2	11	10	0	0	0	0	0	0	0	0	0	0	0	0	0	0	0	0	0	0	0	0	0	0	0	0	0	0	0	0	0	0	0	0	0	0	0	0	0	0	0	0	0	0	0	0	0	0	0	0	0	1	0	0	2	1	1	0	0	0	0	0	0	0	0	0	0	0	0	0	0	0	0	0	0	0	0	0	0	0	0	0	0	0	0	0	0	0	0	0	0	0	0	0	0	0	0	0	0	0	0	0	0	0	0	0	0	0	0	0	0	0	0	0	0	0	0	0	0	0	0	0	0	0	0	0	0	0	0	0	0	0	0	0	0	0	0	0	0	0	0	0	0	0	0	0	0	0	0	0	0	0	0	0	0	0	0	0	0	0	0	0	0	0	0	0	0	0	0	0	0	1	0	0	0	0	0	0	1	0	0	0	0	0	0	0	0	0	0	0	0	0	0	0	0	0	0	0	0	0	0	0	0	0	0	0	0	0	0	0	0	0	0	0	0	0	0	0	0	0	0	0	0	0	0	0	0	0	0	0	0	0	0	0	0	0	0	0	0	0	0	0	0	0	0	0	0	0	0	0	0	0	0	0	0	0	0	0	0	0	0	0	0	0	0	0	0	0	0	0	0	0	0	0	1	27	7	10	0	0	0	0	0	0	0	0	0	0	0	0	0	0	0	0	0	0	0	0	0	0	0	0	0	0	0	0	0	0	0	0	0	0	0	0	0	0	0	0	0	0	0	0	0	0	0	0	0	0	0	0	0	0	0	0	0	0	0	0	0	0	0	0	0	0	0	0	0	0	0	0	0	0	0	0	0	0	0	0	0	0	0	0	0	0	0	0	0	0	0	0	0	0	0	0	0	0	0	0	0	0	0	0	0	0	0	0	0	0	0	0	0	0	0	0	0	0	0	0	0	0	0	0	0	0	0	0	0	0	0	0	0	0	0	0	0	0	0	0	0	0	0	0	0	0	0	0	0	0	0	0	0	0	0	0	0	0	0	0	0	0	0	0	0	0	0	1	0	0	1	0	0	0	0	0	0	0	0	0	0	0	0	0	0	0	0	0	0	0	0	0	0	0	0	0	0	0	0	0	0	0	0	0	0	0	0	5	0	0	0	0	0	0	0	0	0	0	0	0	0	0	0	0	0	0	0	0	0	0	0	0	0	0	0	0	0	0	0	0	0	0	0	0	0	0	0	0	0	0	0	0	0	0	0	0	0	0	0	0	0	0	0	0	0	0	0	0	0	0	0	0	0	0	0
ENSG00000162174	ASRGL1	204	179	87	134	117	127	168	130	18	508	35	361	269	98	212	206	180	388	757	442	306	111	721	711	137	451	414	234	281	202	656	334	46	406	28	141	83	357	232	227	208	170	291	106	183	258	335	210	1036	706	286	1728	508	313	996	904	496	714	435	1564	777	111	973	534	444	1373	1122	1027	1012	724	1308	481	712	1195	1676	883	1145	992	676	929	522	586	909	822	2560	1985	1561	430	1102	1204	2111	275	359	517	955	120	63	244	191	720	1	20	0	0	0	0	13	16	897	852	992	1033	764	761	535	638	1213	1361	995	954	1144	1056	1104	1056	695	682	718	740	3483	2030	2064	3631	3072	2383	2286	2922	1833	2371	1477	2463	2796	1994	2377	2228	161	268	274	383	362	189	37	52	34	24	49	28	67	29	51	38	60	39	36	26	50	56	71	78	81	54	67	44	35	35	36	26	27	50	74	56	85	71	91	78	73	81	54	67	44	35	35	221	292	545	319	234	340	488	337	131	293	352	395	371	496	266	427	383	535	512	949	502	1036	3527	2473	2288	1366	1353	1973	842	2118	2164	2510	1483	1961	1669	1703	3897	3114	2486	1873	3917	4563	1707	1919	1472	827	2594	4317	2569	2725	2048	2660	1827	2714	2422	2667	1362	997	1660	2023	2854	1464	5497	4591	1053	2841	2425	2879	2465	3014	5139	3780	4554	3150	2336	2083	5619	6337	7223	5161	3804	3242	4489	5818	5306	3865	625	679	1716	2150	2093	2367	1094	1817	314	693	709	621	632	363	895	680	892	547	269	967	720	758	890	708	618	515	566	50	812	711	563	1043	400	901	1015	725	896	13	191	130	228	71	151	371	246	363	59	182	344	700	283	457	262	466	114	24	25	83	111	239	39	135	256	210	487	748	1653	664	1020	663	1086	310	214	378	569	1112	130	621	1038	908	1184	901	1244	398	1013	2229	2140	345	902	3949	744	304	432	850	214	151	225	81	0	93	4	0	0	1	11	18	3263	3102	2587	3957	1792	3203	3161	2059	2633	1891	2486	4165	2389	1998	2129	2720	234	224	431	351	38	70	44	33	22	35	61	15	27	28	24	20	38	24	26	17	55	107	87	19	40	25	43	93	26	39	38	70	76	113	44	47	83	32	58	31	45	37	35	61	55	107	87	19	40	25	43	93	26	39	38	70	76	113	44	47	83	32	58	31	45	37	35	61	105	114	171	904	245	401	302	304	149	236	187	398	345	131	159	173	454	459	641	649	557	583	938	554	285	617	548	557	257	466	383	308	405	597	369	528	548	234	495	386	333	936	482	201	357	743	406	605	382	432	770	426	148	226	191	245	450	2628	3497	2089	3444	3350	5634	3326	2397	1982	2612	1831	2336	2039	1630	1879	2109	935	3384	1401	2154	2437	2831	2947	1911	2671	2954	2269	2281	1816	3590	3436	3330	3390	2294	2188	2353	2592	3266	2280	2939	1866	1811	1570	1689	2898	4937	4077	2149	3594	3731	2227	3525	2066	6349	3469	3501	4162	3484	2519	3165	2324	2075	2201	2433	1561	1781	3433	2336	3878	4412	2978	2065	4966	5250	2347	1551	2179	4447	1116	243	681	1424	448	855	404	529	1304	1218	767	531	1125	551	627	1179	1368	468	553	452	544	680	501	620	498	412	621	399	536	436	785	812	608	752	642	607	659	1768	1017	539	843	516	868	592
ENSG00000224411	HSP90AA2P	5	12	2	6	6	9	13	18	1	18	1	17	20	5	12	39	9	18	11	24	21	4	39	43	9	22	23	12	10	10	34	9	0	20	5	8	5	33	25	10	21	17	44	9	11	12	36	25	36	32	4	69	12	17	34	49	20	11	15	77	18	1	35	11	8	62	43	15	44	29	108	10	20	25	69	45	12	23	7	9	8	9	22	27	36	38	31	6	22	68	1237	26	22	40	13	7	5	7	3	7	0	0	0	0	0	0	0	0	13	11	29	22	41	40	16	24	30	23	31	38	27	25	36	39	23	31	9	16	38	56	39	35	96	28	23	57	22	70	44	12	30	18	22	15	8	17	63	79	58	37	0	5	1	2	1	0	0	1	4	0	0	0	14	9	18	9	19	7	5	9	3	11	14	14	14	9	8	18	9	9	17	19	7	7	12	5	9	3	11	14	14	220	1172	89	249	177	129	1083	305	59	707	191	10	4	4	2	5	4	6	3	4	3	5	199	102	189	53	138	233	28	89	99	90	22	27	77	70	172	74	37	26	239	280	34	33	148	59	238	207	319	185	45	43	37	32	14	24	116	155	18	45	49	48	217	96	149	244	63	75	85	35	260	111	103	78	88	73	159	65	114	78	131	53	475	436	263	210	36	14	297	286	188	170	192	220	11	27	13	17	11	7	25	23	11	13	19	12	15	8	21	13	2	8	9	22	3	24	14	8	4	83	50	11	17	0	15	5	9	4	12	9	9	9	2	13	13	17	12	27	16	15	4	0	0	3	16	7	3	9	18	14	18	23	48	17	45	21	29	12	5	7	25	13	6	15	31	27	47	10	16	5	14	27	21	3	18	30	22	34	18	41	4	7	16	7	2	0	0	0	0	0	1	0	28	29	32	41	17	19	46	16	17	16	28	4	10	20	57	9	57	69	105	72	28	28	1	0	0	0	0	0	0	0	0	0	2	0	1	0	11	6	14	3	8	4	14	6	4	14	7	7	9	15	9	13	12	10	11	17	21	14	10	5	11	6	14	3	8	4	14	6	4	14	7	7	9	15	9	13	12	10	11	17	21	14	10	5	74	210	277	271	174	28	273	52	254	55	503	157	483	28	9	12	17	11	12	12	11	11	23	9	4	8	9	9	18	14	9	6	15	12	14	12	5	11	13	12	11	14	14	10	12	11	7	4	3	4	7	0	1	4	1	0	1	142	83	40	18	96	105	52	49	54	47	53	31	66	38	72	98	25	37	21	59	62	71	132	72	62	75	57	74	559	344	71	40	183	89	74	71	48	39	45	76	41	33	44	34	91	95	55	53	113	63	60	57	60	97	229	129	196	129	93	68	246	86	111	65	52	95	55	56	116	122	1394	811	135	107	69	25	58	64	17	7	10	37	12	8	7	5	31	23	17	17	22	16	14	11	29	26	13	20	1	10	10	14	4	15	11	18	14	7	29	29	5	5	16	24	11	51	7	28	25	47	18	33
ENSG00000254589	EIF4A2P3	0	0	0	0	0	0	0	0	0	0	0	0	0	0	0	0	0	0	0	0	0	0	0	0	0	0	0	0	0	0	0	0	0	0	0	0	0	0	0	0	0	0	0	0	0	0	0	1	0	0	0	0	0	0	0	0	0	0	0	0	0	0	0	0	0	0	0	0	0	0	0	0	0	0	0	1	0	0	0	0	0	0	0	0	0	0	0	0	0	0	0	0	4	11	5	0	0	0	0	0	0	1	0	0	0	0	0	0	0	0	1	3	12	6	2	2	3	0	1	4	1	1	3	1	7	5	4	2	0	0	0	0	0	0	0	0	7	6	8	2	1	0	2	2	0	0	0	1	1	1	0	0	0	0	0	0	0	0	0	0	0	0	0	0	0	0	0	0	0	1	0	0	0	0	0	0	0	0	0	0	0	0	1	0	0	0	1	0	0	0	0	0	2	1	1	0	2	3	3	0	1	0	1	1	3	1	0	3	2	0	1	0	1	0	0	0	0	0	0	0	0	0	0	0	0	0	0	0	0	0	0	0	0	0	0	0	0	0	0	0	0	0	0	0	0	0	0	0	0	0	0	0	0	0	0	0	0	0	0	0	0	0	0	0	0	0	0	0	0	0	0	1	0	1	0	0	0	0	0	2	0	0	0	0	0	0	0	0	1	1	0	0	0	0	0	0	0	0	0	2	0	0	0	0	0	0	0	0	0	0	0	0	0	0	0	0	0	0	0	0	0	0	0	0	0	0	0	0	0	0	0	0	0	0	0	0	0	0	0	0	0	0	0	0	0	0	0	0	0	0	0	0	0	0	0	0	0	0	0	0	0	0	0	0	0	0	0	0	19	14	1	1	0	0	0	0	3	0	0	0	0	0	0	0	0	0	2	0	1	0	1	2	3	2	2	2	0	6	0	0	0	0	0	0	0	0	0	0	0	1	0	0	0	0	0	0	0	0	0	0	1	0	0	0	0	0	0	0	0	0	0	0	0	0	1	0	0	0	2	0	3	1	0	0	1	0	0	0	0	0	0	0	0	0	0	0	0	0	1	0	0	0	2	0	3	1	0	0	0	0	0	0	0	0	0	0	0	0	0	0	0	0	0	0	0	2	0	1	0	0	0	0	2	0	0	0	0	4	1	0	0	0	1	0	0	0	1	0	1	0	0	0	1	1	3	5	2	4	0	0	0	0	0	0	0	0	0	0	0	0	0	1	0	0	0	0	0	0	0	0	0	0	0	2	0	0	0	0	1	0	0	0	0	0	0	0	0	0	0	0	0	0	0	0	0	0	0	0	0	0	1	0	0	0	0	0	0	0	3	2	1	0	0	0	0	0	0	0	0	0	0	0	1	0	0	0	0	0	0	0	0	0	0	0	0	0	0	0	1	0	0	1	0	0	1	0	1	0	0	1	0	0	0	0	0	0	0	0	0	0	0	0	0	0	0	0	0	0	0	0	0	0	2	0	0	0
ENSG00000279266	ENSG00000279266	1	4	0	0	1	2	0	0	0	0	0	1	11	0	0	0	1	2	2	5	1	0	10	7	1	5	8	0	3	2	7	1	1	0	0	0	0	6	2	0	0	1	3	2	1	2	3	4	10	1	0	23	4	1	13	19	0	5	7	13	1	3	0	0	0	22	14	0	0	6	6	7	3	7	8	18	4	7	0	0	26	9	0	0	0	14	17	0	0	0	8	30	31	42	14	0	0	0	1	0	0	0	0	0	0	0	0	0	2	1	17	5	10	15	2	16	2	5	1	1	2	1	1	2	2	3	5	3	8	7	8	9	6	3	13	6	1	0	4	3	2	1	2	1	4	2	11	5	7	20	0	0	0	0	0	0	0	0	0	0	0	0	1	0	0	2	0	0	0	0	0	0	0	0	1	0	0	0	0	2	0	0	0	0	0	0	0	0	0	0	0	1	3	2	2	1	3	1	5	4	2	11	5	0	2	0	0	0	0	0	0	2	0	16	16	21	18	4	17	7	19	16	21	12	7	21	11	25	17	11	14	4	4	7	9	23	16	20	7	13	10	14	18	17	11	6	10	3	4	4	10	5	3	31	23	14	15	19	31	9	19	36	52	3	2	2	4	16	46	10	25	18	17	19	27	20	17	0	4	21	26	11	9	5	20	1	6	3	2	4	3	4	7	10	1	3	8	1	4	2	5	10	1	3	1	1	0	8	6	0	5	4	2	10	0	0	0	5	0	0	0	1	1	0	0	1	3	1	5	2	3	0	1	0	1	1	0	0	0	5	3	0	2	6	7	10	4	6	0	11	10	2	0	0	0	31	3	0	0	23	0	0	0	17	0	3	12	46	65	65	62	0	0	1	0	0	0	0	0	0	0	0	0	14	4	11	7	3	3	5	3	0	1	2	1	1	5	5	0	12	2	0	0	9	0	0	0	0	0	0	0	0	0	0	0	0	0	0	0	0	0	0	0	0	0	0	0	0	1	0	0	0	0	0	0	0	0	0	0	0	0	1	0	0	0	0	0	0	0	0	0	0	1	0	0	0	0	0	0	0	0	0	0	0	0	1	0	5	3	2	1	11	2	3	6	3	4	0	0	4	9	2	1	5	13	3	6	1	8	6	3	2	2	7	6	9	1	4	6	9	0	3	11	4	9	5	2	4	3	2	3	9	4	5	0	0	0	0	0	0	0	0	0	0	14	19	0	0	16	16	19	12	10	10	11	9	17	5	15	6	9	5	5	6	3	3	9	6	2	4	11	14	8	1	9	4	39	3	7	7	18	5	2	1	11	9	11	0	14	10	13	11	15	3	11	16	1	20	3	9	7	8	8	6	11	1	12	4	12	7	3	6	5	2	8	10	7	17	7	1	8	14	15	1	2	5	5	0	1	1	9	1	2	0	7	4	1	2	6	8	9	19	0	5	2	1	3	6	3	2	0	0	4	8	3	1	3	0	9	9	5	7	8	2	3	7
ENSG00000109911	ELP4	284	380	150	152	144	106	226	304	16	739	23	657	313	118	238	268	228	803	775	1081	856	128	1848	1772	313	1553	902	553	624	441	1538	783	105	996	103	314	139	877	682	390	515	356	930	293	416	587	750	582	2626	2004	280	4195	1308	728	3377	1944	1231	1455	1100	3333	1807	245	2183	1574	628	3222	3306	2011	2462	1608	4643	1468	2044	2636	3431	2783	1678	2110	871	1027	1063	604	1374	1813	4143	3879	1793	787	1271	1600	4346	843	1010	1082	1516	124	147	167	122	257	15	20	6	42	1	12	12	26	1944	1860	2319	2280	2019	2086	2104	2038	1807	1968	1226	1239	1886	1861	1461	1506	1826	1781	1610	1749	770	456	644	781	1082	531	700	1199	688	731	573	554	734	685	553	627	255	225	113	222	197	139	48	121	50	50	53	41	67	28	82	47	71	39	220	172	242	189	196	154	206	164	187	180	216	189	220	172	100	242	145	189	216	196	193	154	213	206	164	187	180	216	189	2825	3035	1469	1543	2441	2202	2831	1806	2214	1249	1790	2085	4554	1204	1130	1437	1646	1239	1488	1499	1939	1814	1483	1085	2389	1348	1096	1335	674	1772	1079	1308	936	1041	1368	994	2194	1417	1362	951	1166	1438	900	1265	1840	1186	2403	2147	1631	1684	1350	1437	810	1086	705	602	583	456	889	1575	2010	1539	3547	2624	1368	2938	1626	1542	2117	2310	2837	3254	1910	1274	1302	1532	1696	1462	2843	1492	1729	1206	4259	3278	2402	1860	292	221	1177	2107	1815	1941	1042	1619	157	324	349	244	251	169	314	337	231	247	198	315	337	263	309	229	205	248	233	56	478	492	430	527	331	707	596	502	556	24	226	189	505	97	153	328	253	603	120	482	781	1590	710	1613	700	1118	215	32	4	166	295	736	83	355	575	499	1130	1827	3284	1709	3653	1671	2483	557	381	766	1452	3222	441	1645	2649	2450	1376	1337	2949	729	924	1823	3700	625	1360	4476	1068	804	877	972	99	96	304	99	115	145	80	244	4	47	28	27	793	611	665	920	382	1251	1345	615	908	580	584	652	661	536	589	647	248	209	242	172	56	108	35	40	61	45	68	24	45	24	39	47	35	32	31	31	205	179	179	105	203	146	220	154	171	204	201	102	174	182	163	147	216	154	160	212	201	205	210	183	205	179	179	105	203	146	220	154	171	204	201	102	174	182	163	147	216	154	160	212	201	205	210	183	1653	1958	1471	1801	1193	1778	1533	1706	2126	1249	2760	1318	2515	1905	2872	1313	979	789	895	1039	887	734	853	1155	1065	1058	922	876	843	921	1174	840	947	757	1146	950	958	966	870	1006	752	743	986	954	996	544	945	1389	1251	1392	1867	458	277	442	186	346	530	934	1102	416	342	1468	1840	1464	1320	1060	1194	1399	1136	1730	958	1070	803	622	996	1567	1990	1694	1282	1644	950	1255	1137	1321	1262	1282	778	1215	770	1928	1197	1958	1717	1152	1050	1935	2180	1470	1479	795	665	1374	2127	1679	1029	1877	1907	1241	1626	930	2554	1626	1496	1630	1423	1111	1601	1048	553	1234	1176	1191	1669	1938	1168	1453	2018	1374	1499	2415	1486	1876	1445	1773	1912	422	144	257	393	185	276	303	196	377	522	269	248	461	207	288	1183	374	203	241	141	211	223	155	214	211	311	362	180	213	296	467	817	428	395	353	851	553	670	474	277	441	448	450	389
ENSG00000166016	ABTB2	362	407	255	238	86	166	235	449	32	1145	23	900	547	170	360	456	151	1283	605	364	314	67	487	507	118	1072	300	173	346	279	673	286	59	281	14	60	37	234	108	397	95	70	150	32	84	120	170	144	840	725	174	1043	328	227	2224	649	385	855	649	1361	658	144	656	256	158	794	476	2029	388	310	629	150	272	494	781	638	2346	2530	1466	1314	614	995	1287	2902	5990	5122	3350	985	1969	3008	7098	2191	2166	3596	3648	60	99	60	52	17	18	22	9	4	0	2	12	28	326	309	529	562	618	604	484	472	456	472	240	251	322	311	364	357	799	919	299	303	1862	1097	1937	1578	1721	334	573	909	1580	1183	1453	1072	1336	1550	1830	1277	279	332	217	169	245	173	77	82	47	45	78	82	100	50	90	97	100	34	466	623	713	911	773	454	522	486	771	811	586	1169	466	623	416	713	515	911	890	773	675	454	741	522	486	771	811	586	1169	1359	2482	1936	2587	1847	1418	2665	3001	2810	2222	2340	1559	3008	188	461	187	804	584	332	617	246	261	1064	1065	1490	952	947	1094	367	893	552	932	1025	526	692	485	1100	1008	895	669	634	681	694	795	831	719	1195	1201	1134	993	714	939	643	716	493	354	275	273	267	654	957	458	1641	1334	474	1299	1087	1765	1423	1850	1352	2134	858	752	406	553	1405	904	1625	900	1059	1341	2959	3151	652	568	76	67	770	733	854	642	531	687	595	1046	537	861	896	920	1213	1111	943	889	716	721	739	818	863	680	675	819	510	279	942	706	1008	923	798	1145	616	1063	1124	62	175	120	516	73	146	327	219	452	134	214	213	422	177	575	181	394	85	21	8	53	74	180	11	71	157	54	494	480	973	424	1280	443	880	189	174	179	336	779	46	315	639	170	1105	890	2781	302	834	1752	2861	719	865	3560	7585	2592	3556	8113	17	24	97	22	116	109	73	43	2	33	35	36	1369	1145	1555	1645	1084	548	558	493	1576	1239	1006	1008	1382	1033	948	985	83	131	94	96	150	152	100	61	96	95	103	44	57	55	34	47	91	87	34	52	499	739	475	401	533	390	488	691	741	971	735	741	634	608	329	647	630	650	842	596	727	1090	884	522	499	739	475	401	533	390	488	691	741	971	735	741	634	608	329	647	630	650	842	596	727	1090	884	522	1195	1691	2428	1881	1952	2391	1752	1534	1581	1523	1470	1617	2161	3118	931	932	438	391	696	639	479	801	951	652	452	569	594	531	756	332	457	413	568	451	706	607	637	1026	576	867	718	326	464	542	462	431	628	374	366	365	337	123	408	174	83	77	214	402	685	466	281	869	1296	1203	858	885	570	1064	1185	546	419	528	403	578	1123	892	1271	795	699	842	963	1120	1244	1098	695	756	439	1347	1353	1134	1098	654	578	547	389	672	827	635	595	510	324	529	736	829	442	698	953	652	1357	395	1415	1075	1353	850	435	553	764	540	176	679	1022	719	1484	1257	1544	707	1113	2738	573	830	832	946	724	979	1071	1414	1027	945	1200	803	665	627	857	676	1435	752	646	1130	548	738	1006	1128	559	613	548	784	708	566	708	457	436	521	265	219	716	534	1176	863	843	516	774	525	1047	905	354	401	697	566	434
ENSG00000255451	ENSG00000255451	0	0	0	0	0	0	0	0	0	0	0	0	0	0	0	0	0	0	0	0	0	0	0	0	0	0	0	0	0	0	0	0	0	0	0	0	0	0	0	0	0	0	0	0	0	0	0	0	0	0	0	0	0	0	0	0	0	0	0	0	0	0	0	0	0	0	0	0	0	0	0	0	0	0	0	0	0	0	0	0	0	0	0	0	0	0	0	0	0	0	0	24	2	15	13	0	0	0	0	0	0	0	0	0	0	0	1	0	0	0	0	0	0	0	0	0	0	0	0	0	0	0	0	0	0	0	0	0	0	0	0	0	1	0	0	0	1	0	1	0	0	1	0	1	2	3	0	0	0	0	0	0	0	0	0	0	0	0	0	1	0	0	0	0	0	0	0	0	0	0	0	0	0	0	0	0	0	0	0	0	0	0	0	0	0	0	0	0	0	0	0	0	0	0	0	0	0	0	0	0	0	0	0	0	0	0	0	0	1	0	0	0	0	0	0	0	0	0	0	0	0	0	0	0	0	0	0	0	0	0	0	0	0	0	0	0	0	0	0	0	0	2	0	0	0	0	0	0	0	0	1	0	0	0	0	0	0	0	0	0	0	0	0	0	0	0	0	4	0	0	0	0	0	0	0	0	0	0	0	0	0	0	0	0	0	0	0	0	0	1	0	0	0	0	0	0	0	25	1	1	0	0	0	0	0	0	0	0	0	0	2	0	1	2	0	0	0	1	0	0	0	0	0	0	0	0	0	0	0	0	0	0	0	0	0	0	0	0	0	0	0	0	0	0	0	0	0	0	0	0	0	0	0	0	0	0	0	0	0	5	0	0	0	0	0	0	0	28	41	44	24	0	0	0	0	0	0	0	0	0	0	0	0	0	0	0	0	0	0	0	0	0	0	0	0	0	0	0	0	0	0	0	0	0	0	0	0	0	0	0	0	0	0	0	0	0	0	0	0	0	0	0	0	0	0	0	0	1	0	0	0	0	0	0	0	0	0	0	1	0	0	0	0	0	0	0	0	0	0	0	0	1	0	0	0	0	0	0	0	0	0	0	1	0	0	0	0	0	0	0	0	0	0	0	0	0	0	0	0	0	0	0	0	0	0	0	0	0	0	0	0	0	0	0	0	0	0	0	0	0	0	0	0	0	0	0	0	0	0	0	0	0	0	0	0	0	3	0	0	0	1	0	0	0	0	0	0	0	2	0	0	0	0	0	0	0	0	0	0	0	0	0	0	0	0	0	0	0	0	0	1	0	0	0	1	0	0	2	0	0	0	1	0	0	0	0	0	0	0	0	0	0	0	0	0	0	0	1	0	2	0	0	0	0	0	0	0	0	0	0	0	0	0	0	0	0	0	0	0	0	0	0	0	0	0	0	0	0	0	0	0	0	4	0	0	0	0	0	1	0	0	0	1	0	0	0	0	0	0	0	1	0	1	0	0	0	0	0	0	7	0	0	1	0	0	0
ENSG00000255171	LINC01499	2	1	1	0	1	7	0	0	0	4	0	6	0	3	3	0	1	3	3	7	12	0	3	16	3	7	3	1	7	0	3	3	0	9	3	3	0	3	0	0	5	3	4	1	3	14	3	3	10	15	0	4	11	4	7	6	3	10	0	5	4	0	10	13	0	9	0	0	14	3	11	1	3	23	14	3	23	1	1	0	3	7	0	0	18	11	0	9	7	0	16	622	691	1129	391	1	1	1	2	4	34	13	0	0	0	0	1	0	2	2	1	2	0	1	4	3	0	4	4	2	1	1	1	2	2	0	4	1	6	1	1	0	1	1	3	3	1	1	2	0	2	2	1	0	145	86	98	52	50	82	2	2	2	0	0	2	3	1	1	0	2	2	1	0	1	0	0	0	1	1	2	0	0	0	1	0	0	1	1	0	0	0	0	0	0	1	1	2	0	0	0	5	1	3	3	1	2	5	2	5	2	1	1	10	1	7	2	1	3	6	3	3	13	2	2	9	0	1	7	1	15	4	22	2	5	3	4	2	2	3	0	4	2	2	3	0	2	1	12	1	0	4	0	1	6	5	7	13	3	2	1	6	4	16	4	2	9	1	6	0	6	10	6	3	6	3	2	1	4	7	18	16	6	3	8	15	5	7	4	4	3	3	1	0	1	0	1	0	2	1	2	2	1	2	3	0	1	1	1	1	0	0	1	0	0	0	2	0	2	0	0	2	1	1	0	0	1	1	0	0	3	2	2	0	2	11	13	2	5	5	8	3	0	0	0	0	2	1	2	5	0	2	20	33	2	11	9	11	5	5	0	0	2	3	2	21	0	0	1	7	0	0	8	4	0	1	27	571	1213	1309	770	0	0	7	19	246	75	1	1	0	2	2	0	8	2	4	1	1	5	6	2	1	0	0	0	0	0	1	2	35	15	72	6	87	114	1	2	1	3	0	0	3	2	2	1	0	2	1	0	1	3	0	0	0	0	0	0	0	0	0	2	0	2	2	0	0	0	0	0	1	0	0	1	1	3	0	0	0	0	0	0	0	0	0	2	0	2	2	0	0	0	0	0	1	0	0	1	3	6	8	4	2	2	10	3	4	2	1	3	3	2	1	0	0	1	3	2	0	0	0	0	1	1	1	1	0	0	0	2	2	1	0	0	0	2	0	1	1	2	1	0	3	0	0	7	4	6	7	1	1	3	2	0	3	4	2	7	5	10	23	2	2	5	1	5	2	0	1	7	9	2	2	3	2	63	5	9	2	2	0	5	7	5	4	3	1	4	1	8	5	0	15	6	1	1	2	8	46	10	22	7	5	5	2	2	11	2	7	32	16	3	17	13	12	3	10	1	1	5	17	4	0	9	5	4	2	4	8	5	1	1	6	4	1	0	2	4	0	0	0	2	2	4	0	0	1	2	1	3	1	0	4	1	1	1	0	0	5	1	3	2	3	0	1	2	1	3	0	20	6	0	0	5	1	0	0
ENSG00000255139	ENSG00000255139	7	5	2	1	6	4	2	2	0	19	0	17	17	3	0	3	0	8	16	18	6	0	30	24	1	28	16	5	12	3	18	9	0	4	4	6	2	11	9	5	8	1	9	10	11	7	20	20	30	13	0	54	7	2	58	27	12	27	4	35	18	0	11	27	2	16	65	16	37	9	30	30	51	18	52	54	29	25	24	1	45	12	12	31	54	78	43	8	0	5	40	79	170	253	106	13	16	7	16	5	22	0	0	3	0	1	5	1	22	21	25	14	10	11	15	15	21	22	6	11	35	17	13	20	13	13	10	13	216	114	163	181	173	106	183	174	16	18	22	16	16	15	21	13	32	51	81	28	16	45	2	16	5	8	7	3	8	4	13	7	9	6	45	37	27	40	23	61	41	56	31	43	47	43	45	37	13	27	36	40	45	23	35	61	46	41	56	31	43	47	43	26	33	37	31	22	34	24	17	31	24	27	26	18	17	9	18	44	38	29	17	27	25	19	18	33	21	9	17	15	10	12	32	13	9	14	8	27	16	24	10	9	12	16	19	14	18	16	27	5	6	27	22	14	14	11	11	7	9	9	20	32	22	34	11	11	26	35	33	23	21	33	50	57	31	38	42	24	26	50	25	25	19	47	61	16	17	3	3	15	31	15	9	14	16	10	14	28	16	19	27	18	22	21	17	19	12	8	11	17	18	9	9	13	2	40	52	29	27	15	28	34	15	36	1	12	3	25	4	6	6	6	8	2	9	27	11	6	15	2	7	2	0	8	3	17	13	1	1	12	6	11	30	19	15	25	4	12	3	1	3	22	33	1	10	26	21	35	23	54	22	24	33	31	7	0	96	93	155	186	179	6	9	24	6	125	1	4	11	4	2	6	0	248	127	152	290	120	176	156	162	19	22	20	16	8	11	11	29	30	52	46	50	30	9	8	8	10	15	10	6	3	6	8	5	3	11	1	4	63	18	33	25	37	21	39	65	34	39	37	29	67	29	21	35	50	27	45	59	73	51	29	34	63	18	33	25	37	21	39	65	34	39	37	29	67	29	21	35	50	27	45	59	73	51	29	34	27	38	23	33	23	27	28	28	30	22	32	15	24	34	29	13	44	37	30	45	41	19	46	29	39	48	50	40	23	36	66	24	29	39	34	41	37	19	37	46	33	44	46	25	35	36	34	22	25	28	40	17	13	32	15	12	8	14	27	3	11	27	33	19	22	22	19	17	27	23	11	10	14	9	15	33	19	71	31	35	17	30	26	23	18	14	8	19	10	18	13	28	40	8	14	29	49	21	24	32	26	42	55	22	22	26	43	31	40	23	56	32	43	22	33	15	43	5	3	27	36	26	17	31	15	17	35	34	9	72	21	18	24	20	24	30	14	22	23	17	21	10	14	27	18	18	19	35	16	16	22	20	12	23	18	30	12	13	22	11	27	28	19	13	21	25	59	16	15	21	60	43	21	21	26	22	45	16	11
ENSG00000172289	OR10V1	0	0	0	0	0	0	0	0	0	0	0	1	0	0	0	0	0	0	0	0	0	0	0	0	0	0	0	0	0	0	0	0	0	0	0	0	0	0	0	0	0	0	0	0	0	0	0	0	0	0	0	0	0	0	0	0	0	0	0	0	0	0	0	0	0	0	0	0	0	0	0	0	0	0	0	0	0	0	0	0	0	0	0	0	0	12	0	0	0	0	0	5	6	22	3	0	0	0	0	0	0	0	0	0	0	0	0	0	0	0	0	0	0	0	0	0	1	0	0	0	0	0	0	0	0	0	0	0	0	0	0	0	0	0	0	0	0	0	0	0	0	0	0	0	0	0	0	0	0	0	0	0	0	0	0	0	0	0	0	0	0	0	0	0	0	0	0	0	0	0	0	0	0	0	0	0	0	0	0	0	0	0	0	0	0	0	0	0	0	0	0	0	0	0	0	0	0	0	0	0	0	0	0	0	0	0	0	0	0	0	0	0	0	0	0	0	0	0	0	1	0	2	1	0	0	5	0	0	0	0	2	0	0	0	0	0	0	2	0	0	0	0	0	0	0	0	0	0	0	0	0	0	3	0	0	0	0	2	0	2	0	3	2	0	0	0	0	0	0	0	4	0	0	0	4	0	0	0	0	0	0	0	0	0	0	0	0	0	0	0	0	0	0	0	0	0	0	0	0	0	0	0	0	0	0	0	0	0	0	0	0	0	0	0	0	0	0	0	0	0	0	0	0	0	0	0	0	0	0	0	1	0	0	0	0	0	0	0	0	0	0	0	0	0	0	0	0	1	0	0	0	0	0	0	0	0	0	0	0	0	0	0	0	0	0	0	0	7	22	7	11	0	0	0	0	0	0	0	0	0	0	0	0	0	0	0	0	0	0	0	0	0	0	0	0	0	0	0	0	0	0	0	0	0	0	0	0	0	0	0	0	0	0	0	0	0	0	0	0	0	0	0	0	0	0	0	0	0	0	0	0	0	0	0	0	0	0	0	0	0	0	0	0	0	0	0	0	0	0	0	0	0	0	0	0	0	0	0	0	0	0	0	0	0	0	0	0	0	0	0	0	0	0	0	0	1	0	0	0	0	0	0	0	0	0	0	0	0	0	0	0	0	0	0	0	0	0	0	0	0	0	0	0	0	0	0	0	0	0	0	0	0	0	0	0	0	0	0	0	0	0	0	0	0	0	2	1	0	0	0	0	3	0	1	1	0	1	0	0	0	0	0	0	0	0	2	0	1	0	0	0	0	0	0	0	0	0	0	0	0	0	1	2	0	0	0	0	0	1	0	0	0	0	1	0	0	0	3	0	2	0	0	1	0	0	0	0	1	0	2	1	0	0	0	0	0	2	1	0	0	0	0	0	0	0	0	0	0	0	0	0	0	0	0	0	0	1	0	0	0	0	0	0	0	0	0	0	0	0	0	0	0	0	0	0	0	0	0	0	0	0	0	0	0	0	0
ENSG00000254562	LINC01493	0	1	0	0	0	1	0	0	0	0	0	0	0	0	0	0	0	0	0	0	0	0	0	1	0	0	1	0	0	0	0	0	0	2	0	1	0	6	0	0	0	0	0	0	0	1	0	0	0	0	0	0	0	0	0	3	0	0	0	0	0	0	3	1	0	6	0	0	0	0	0	0	0	1	0	0	0	1	0	0	0	3	0	0	0	0	0	0	0	0	0	112	113	230	121	0	0	0	1	0	0	0	0	11	0	0	0	0	0	0	0	0	0	0	0	0	1	0	0	0	0	0	0	0	0	0	0	0	0	0	0	0	1	0	0	0	0	0	0	0	0	0	0	0	59	40	14	16	16	7	0	1	0	0	0	0	1	0	0	0	0	0	2	0	0	0	0	0	0	1	0	0	0	0	2	0	0	0	0	0	0	0	0	0	0	0	1	0	0	0	0	0	0	0	0	0	0	1	0	0	0	0	0	0	0	0	0	0	0	0	0	0	2	0	1	0	0	2	1	0	3	0	12	0	0	0	0	0	0	0	0	1	0	0	0	0	0	0	0	0	0	0	0	0	0	0	0	4	0	0	0	0	0	4	0	1	1	1	0	0	1	2	2	0	0	1	0	0	3	2	3	2	0	0	2	2	0	0	2	1	0	0	0	0	0	0	0	0	0	0	0	0	0	0	0	0	0	1	0	0	0	0	0	0	0	0	0	6	0	0	0	0	0	0	0	0	0	0	0	0	0	0	0	0	0	1	0	0	0	0	0	0	0	0	0	0	0	0	0	0	0	0	4	0	0	0	0	0	0	0	0	0	0	0	0	0	0	0	0	0	0	0	0	0	0	0	0	78	375	300	163	0	0	0	0	0	20	0	70	0	0	0	0	0	0	0	0	0	0	1	0	0	0	0	0	0	0	0	0	20	52	2	13	9	12	0	0	1	1	0	0	0	2	0	0	0	1	1	0	1	0	0	0	1	0	0	0	0	0	1	0	0	0	0	2	0	0	0	0	0	0	0	0	1	0	0	0	1	0	0	0	0	0	1	0	0	0	0	2	0	0	0	0	0	0	0	0	0	0	0	0	0	0	0	0	0	0	0	0	0	0	0	0	0	0	0	0	0	0	0	0	0	0	0	0	0	0	0	0	0	0	0	0	0	0	0	0	0	0	0	0	0	0	0	0	0	0	2	0	0	0	0	0	0	0	0	0	0	4	6	0	2	0	0	0	0	0	0	0	1	0	0	0	0	12	0	1	0	0	0	0	0	4	0	0	0	1	0	0	0	0	0	0	3	0	2	0	4	6	3	1	0	3	0	0	2	0	0	3	4	2	4	4	2	0	0	0	0	0	0	1	0	0	0	0	0	1	0	3	2	0	0	0	0	1	0	0	0	0	0	0	0	0	0	0	0	0	0	1	0	0	0	0	0	1	0	0	7	0	0	2	0	0	0	0	0	4	0	3	2	0	0	0	0	0	0
ENSG00000220204	ENSG00000220204	0	0	0	0	0	0	0	0	0	0	0	0	0	0	0	0	0	0	0	0	0	0	0	0	0	0	0	0	0	0	0	0	0	0	0	0	0	0	0	0	0	0	0	0	0	0	0	0	0	0	0	0	0	0	0	0	0	0	0	0	0	0	0	0	0	0	0	0	0	0	0	0	0	0	0	0	0	0	0	0	0	0	0	0	0	0	0	0	0	0	0	6	3	4	0	0	0	0	0	0	0	0	0	0	0	0	0	0	0	0	0	0	0	0	0	0	0	0	0	0	0	0	0	0	0	0	0	0	0	0	0	0	0	0	0	0	0	0	0	0	0	0	0	0	0	0	0	0	0	0	0	0	0	0	0	0	0	0	0	0	0	0	0	0	0	0	0	0	0	0	0	0	0	0	0	0	0	0	0	0	0	0	0	0	0	0	0	0	0	0	0	0	0	0	0	0	0	0	0	0	0	0	0	0	0	0	1	0	1	0	0	0	0	0	0	0	0	0	0	1	0	0	0	0	0	0	0	0	0	0	0	0	0	0	0	0	0	0	0	0	0	0	0	0	0	0	0	0	0	0	0	0	0	0	0	0	0	0	0	0	0	0	0	0	0	3	0	0	0	0	0	0	0	0	0	0	0	0	1	0	0	0	0	0	0	0	0	0	0	0	0	0	0	0	0	0	0	0	0	0	0	0	0	0	0	0	0	0	0	0	0	0	0	0	0	0	0	0	0	0	0	0	0	0	0	0	0	0	0	0	0	0	0	0	0	0	0	0	0	0	0	0	0	0	0	0	0	0	0	0	0	0	0	0	0	0	0	0	0	0	0	0	0	0	0	0	0	0	14	8	7	0	0	0	0	0	0	0	0	0	0	0	0	0	0	0	0	0	0	0	0	0	0	0	0	0	0	0	0	0	0	0	0	0	0	0	0	0	0	0	0	0	0	0	0	0	0	0	0	0	0	0	0	0	0	0	0	0	0	0	0	0	0	0	0	0	0	0	0	0	0	0	0	0	0	0	0	0	0	0	0	0	0	0	0	0	0	0	0	0	0	0	0	0	0	0	0	0	0	0	0	0	0	0	0	0	0	0	0	0	0	0	0	0	0	0	0	0	0	0	0	0	0	0	0	0	0	0	0	0	0	0	0	0	0	0	0	0	0	0	0	0	0	0	2	0	0	0	0	0	0	0	0	0	0	0	0	0	0	0	0	0	0	0	0	0	0	0	0	0	0	0	0	0	0	0	0	0	0	0	0	0	0	0	0	4	0	0	0	0	0	0	0	0	0	0	0	0	0	0	0	0	0	0	0	0	0	0	0	0	0	0	0	0	0	0	0	0	0	0	0	0	0	0	0	0	0	0	1	0	0	0	0	0	0	0	0	0	0	0	0	0	0	0	0	0	0	0	0	0	0	0	0	0	0	0	0	0	0	0	0	0	0	0	0	0	0	0	1	0	0	0	0	0	0	0
ENSG00000166889	PATL1	110	128	26	104	52	44	69	94	4	206	5	225	117	28	129	144	53	257	170	260	198	25	357	302	63	344	264	100	154	125	347	168	33	213	43	67	54	184	154	89	151	89	207	71	88	146	208	161	604	489	52	810	244	138	712	551	249	378	314	721	407	64	492	310	214	681	658	476	622	404	1012	357	464	615	905	756	557	652	158	593	353	190	377	607	1074	1212	853	163	553	632	1118	401	400	345	557	517	512	566	783	973	27	5	6	17	2	11	109	77	567	478	420	385	440	438	360	360	423	446	379	383	448	453	393	392	299	347	273	293	994	652	833	1098	966	368	626	986	863	1272	752	884	970	932	1072	894	86	37	35	41	38	17	118	245	79	100	164	58	364	59	169	101	308	84	982	1063	1358	1348	1170	1021	1126	932	1145	1156	992	1576	982	1063	580	1358	970	1348	1275	1170	970	1021	1160	1126	932	1145	1156	992	1576	871	941	1304	1399	1044	1007	995	1002	769	1544	1053	922	1613	1081	962	1281	1302	2004	1335	2491	1690	2348	645	419	1054	420	321	480	176	326	353	344	325	386	488	424	1022	548	502	311	379	474	467	424	445	141	545	457	461	334	572	541	392	439	192	150	122	205	271	466	888	513	1448	615	410	531	689	668	1090	612	535	632	1101	795	694	622	779	507	1263	549	646	451	1836	1230	636	460	37	20	554	525	512	478	353	590	83	290	186	234	306	151	329	243	303	256	318	318	525	233	372	278	200	250	237	116	121	129	88	242	109	188	244	191	346	13	61	45	171	21	62	113	79	162	36	102	171	331	150	358	142	221	47	15	0	44	62	139	27	85	131	116	211	406	715	351	762	342	482	116	94	187	298	543	139	416	489	567	424	340	1017	176	310	515	868	207	335	1014	474	202	174	374	315	414	1592	549	207	20	62	138	18	69	135	88	1376	548	610	1215	528	737	729	537	1005	869	692	975	683	613	1094	893	17	42	78	12	25	103	103	107	152	117	164	62	84	55	110	75	83	83	42	45	1197	1056	1085	701	1346	920	1005	1127	1053	1494	1097	1190	1350	1206	741	1099	1402	1031	1356	1382	1603	1510	1142	1028	1197	1056	1085	701	1346	920	1005	1127	1053	1494	1097	1190	1350	1206	741	1099	1402	1031	1356	1382	1603	1510	1142	1028	635	766	908	1038	1201	729	896	850	995	720	702	741	990	904	841	611	1313	1095	1472	1485	1179	1223	1218	1123	1203	1178	1478	1403	1100	920	1325	806	1433	1305	1211	1212	1397	1440	1556	1318	1102	1160	1295	1087	1106	1086	1349	990	1224	1397	1371	661	413	617	332	496	749	483	532	157	198	752	669	538	371	337	286	517	563	433	290	387	306	212	313	383	407	1339	933	1018	545	821	747	694	636	596	213	689	387	736	480	524	518	469	397	639	762	481	459	275	233	491	656	734	493	860	862	582	759	406	1050	963	792	821	637	554	736	225	51	534	684	411	450	776	706	897	1354	612	396	1139	623	633	392	786	806	274	148	290	783	207	332	263	148	312	652	482	201	471	240	318	605	540	315	247	152	118	277	237	200	121	93	318	157	156	113	286	164	147	161	218	355	97	188	163	270	261	117	284	289
ENSG00000255160	ENSG00000255160	0	0	0	0	0	0	0	0	0	0	0	1	0	0	0	0	0	0	1	4	0	0	2	1	0	2	2	0	2	1	0	0	0	1	0	0	0	1	0	1	1	1	3	1	0	0	0	1	7	0	0	5	0	0	5	4	0	6	3	0	0	0	3	0	0	1	0	14	2	16	6	14	0	0	0	14	0	0	0	0	0	0	0	0	0	3	0	0	0	0	0	52	66	81	20	0	0	0	2	0	0	0	0	0	0	0	0	0	0	0	0	0	1	5	3	0	2	0	1	0	3	0	1	1	2	3	0	0	4	0	1	2	3	1	0	2	0	2	1	1	2	1	0	1	8	5	5	10	2	1	1	1	1	3	1	1	2	0	2	1	1	0	6	4	0	2	2	8	9	3	7	5	4	1	6	4	1	0	0	2	1	2	0	8	0	9	3	7	5	4	1	4	0	2	0	1	1	0	1	0	0	0	2	2	0	0	0	0	0	0	0	1	0	2	0	0	0	0	0	0	0	0	3	1	0	2	0	0	0	0	0	0	0	1	1	1	0	0	0	0	0	1	2	0	0	0	1	1	0	0	1	3	0	0	3	0	1	0	2	1	0	1	0	4	4	2	2	0	0	0	1	0	0	0	1	4	0	0	0	0	2	0	0	0	0	1	4	1	1	1	0	0	3	2	1	0	0	0	0	1	0	0	1	0	0	2	0	0	1	0	0	4	0	0	0	1	1	0	0	0	0	0	0	0	0	4	1	1	3	1	0	0	0	0	0	0	1	0	0	0	1	0	4	2	1	8	4	0	0	0	0	0	12	0	0	0	1	18	6	0	0	0	0	0	0	0	1	57	120	198	89	0	0	0	0	0	0	0	0	0	0	0	0	1	0	0	4	1	0	1	1	0	2	1	0	4	0	0	0	0	0	0	0	1	0	0	0	0	0	1	0	0	0	0	0	0	0	1	1	6	0	0	1	0	1	7	0	6	5	2	0	0	0	5	1	2	0	3	0	1	3	1	4	6	0	0	1	0	1	7	0	6	5	2	0	0	0	5	1	2	0	3	0	1	3	1	4	2	1	1	0	0	0	0	1	0	1	2	0	0	0	0	0	2	0	1	1	0	4	1	1	0	3	0	4	2	4	6	0	3	9	3	1	0	2	1	6	0	1	2	1	2	3	1	0	0	0	0	0	0	0	0	0	0	0	0	0	0	1	5	0	1	0	2	2	2	2	0	0	1	0	2	0	0	9	1	3	0	1	1	1	2	0	0	1	0	0	0	3	1	2	0	2	0	2	0	0	0	4	1	1	0	0	0	0	0	0	0	4	0	0	0	0	2	0	0	0	0	0	1	0	1	1	0	3	3	0	2	0	2	2	1	3	0	3	4	0	0	0	0	3	0	1	0	1	0	2	4	2	0	0	0	0	2	1	1	0	0	0	4	0	0	1	0	0	4	2	5	3	0	2	0	1	0	1	0
ENSG00000254822	ENSG00000254822	0	0	0	0	0	0	0	0	0	0	0	0	0	0	0	0	0	0	0	0	0	0	0	0	0	0	1	0	0	0	0	0	0	0	0	0	0	0	0	0	0	0	0	0	0	0	0	0	0	0	0	0	0	0	0	10	0	0	0	0	0	0	0	0	0	0	0	0	0	0	0	0	0	0	0	0	0	0	0	0	0	0	0	0	0	0	0	0	0	0	0	3	0	3	3	0	0	0	0	0	9	0	0	0	0	0	0	0	0	0	0	0	0	0	0	0	0	0	0	0	0	0	0	0	0	0	0	0	0	0	0	0	0	0	0	0	0	0	0	0	0	0	0	0	0	0	2	0	5	0	0	0	0	0	0	0	0	0	0	0	0	0	0	0	0	0	0	0	0	0	0	0	0	0	0	0	0	0	0	0	0	0	0	0	0	0	0	0	0	0	0	0	0	0	0	0	0	0	0	0	0	0	0	0	0	0	0	0	0	0	0	0	0	0	0	2	0	0	0	0	0	0	0	0	0	0	0	0	0	0	0	0	0	0	0	0	0	0	0	0	0	0	0	0	0	0	0	0	0	0	0	0	0	0	0	0	0	0	0	0	0	0	0	0	0	0	0	0	0	0	0	0	0	0	0	0	0	0	0	0	0	0	0	0	0	0	0	0	0	0	0	0	0	0	0	0	0	0	0	0	0	0	0	0	0	0	0	0	0	0	0	0	0	0	0	0	0	0	0	0	0	0	0	0	0	0	0	0	0	0	0	0	0	0	0	0	0	0	0	0	0	0	0	0	0	0	0	0	0	0	0	0	0	0	0	0	0	0	0	0	0	0	0	0	0	0	0	5	10	26	11	0	0	0	0	50	0	0	0	0	0	0	0	0	0	0	0	0	0	0	0	0	0	0	0	0	0	0	0	0	0	0	0	0	2	0	0	0	0	0	0	0	0	0	0	0	0	0	0	0	0	0	0	0	0	0	0	0	0	0	0	0	0	0	0	0	0	0	0	0	0	0	0	0	0	0	0	0	0	0	0	0	0	0	0	0	0	0	0	0	0	0	0	0	0	0	0	0	0	0	0	0	0	0	0	0	0	0	0	0	0	0	0	0	0	0	0	0	0	0	0	0	0	0	0	0	0	0	0	0	0	0	0	0	0	0	0	0	0	0	0	0	0	0	0	0	0	0	0	0	0	0	0	0	0	0	0	0	0	0	0	0	0	0	0	0	0	0	0	0	0	0	0	0	3	0	0	0	0	0	0	0	1	0	0	0	2	0	0	0	0	0	0	0	0	0	0	0	0	0	0	0	0	0	0	0	0	0	0	0	0	0	0	0	0	0	0	0	0	0	0	0	0	0	0	0	0	0	0	0	0	0	0	0	0	0	0	0	0	0	0	0	0	0	0	0	0	0	0	0	0	0	0	0	0	0	0	0	0	0	0	0	0	0	0	0	0	0	0	0	0	0	0	0	0	0
ENSG00000254566	ENSG00000254566	0	0	0	0	0	0	0	0	0	0	0	0	0	0	0	0	0	0	0	0	0	0	0	0	0	0	0	0	0	0	0	0	0	0	0	0	0	0	0	0	0	0	0	0	0	0	0	0	0	0	0	0	0	0	0	0	0	0	0	0	0	0	0	0	0	0	0	0	0	0	0	0	0	0	0	0	0	0	0	0	0	0	0	0	0	0	0	0	0	0	0	0	0	0	0	0	0	0	0	0	0	0	0	0	0	0	0	0	0	1	0	0	0	0	0	0	0	0	0	0	0	0	0	0	0	0	0	0	1	0	1	5	2	0	2	1	0	0	0	0	0	0	0	0	0	0	0	0	0	0	0	0	0	0	0	0	0	0	0	0	0	0	0	0	0	0	0	0	0	0	0	0	0	0	0	0	0	0	0	0	0	0	0	0	0	0	0	0	0	0	0	0	0	0	0	0	0	0	0	0	0	0	0	0	0	0	0	0	0	0	0	0	0	0	0	0	0	0	0	0	0	0	1	0	0	0	0	0	0	0	0	0	0	0	0	0	0	0	1	0	0	0	0	0	0	0	0	0	0	0	0	0	0	1	0	0	0	0	0	0	0	0	0	0	0	0	0	0	0	0	0	0	0	0	0	0	0	0	0	0	0	0	0	0	0	0	0	0	0	0	0	0	0	0	0	0	0	0	0	0	0	0	0	0	0	0	0	0	0	0	0	0	0	0	0	0	0	0	0	0	0	0	0	0	0	0	1	0	1	0	0	0	0	0	0	0	0	0	0	0	0	0	0	3	0	2	0	0	0	0	0	0	0	0	0	0	0	0	0	0	0	0	0	0	0	0	0	0	0	0	0	0	0	0	0	0	0	0	0	0	0	0	0	2	3	7	2	2	3	0	5	0	0	0	0	0	0	0	0	0	0	0	0	0	0	0	0	0	0	0	0	0	0	0	0	0	0	0	0	0	0	0	0	0	0	0	0	0	0	0	0	0	0	0	0	0	0	0	0	0	0	0	0	0	0	0	0	0	0	0	0	0	0	0	0	0	0	0	0	0	0	0	0	0	0	0	0	0	0	0	0	0	0	0	0	0	0	0	0	0	1	0	0	0	0	0	0	0	0	0	0	0	0	0	0	2	0	0	0	0	0	0	0	0	0	0	0	0	0	0	0	0	0	0	0	0	0	0	0	0	0	0	0	0	0	0	0	0	0	2	0	0	0	0	1	0	0	0	0	0	0	0	1	0	4	0	0	1	0	0	0	0	0	0	0	0	0	0	0	0	0	0	0	0	0	0	0	0	0	0	0	0	0	1	0	0	0	0	0	0	0	0	1	0	0	0	0	0	0	0	0	0	0	0	0	0	0	0	0	0	0	0	0	0	0	0	0	0	0	0	0	0	0	0	0	0	0	0	0	0	0	0	0	0	0	0	0	0	0	0	0	0	0	0	0	0	0	0	0	0	0	0	0	0	0	0
ENSG00000152270	PDE3B	202	198	33	62	105	76	196	161	35	578	6	344	155	80	145	176	218	261	699	1125	787	123	1522	1809	255	539	969	353	394	580	972	558	107	768	97	418	201	1128	791	152	634	424	781	327	475	628	858	569	2567	1838	273	3345	1347	611	1153	2167	831	950	1436	2100	1283	237	1704	2121	1012	4235	3836	694	3262	2147	3743	1533	2130	3138	3792	2771	1059	1007	340	337	512	492	1301	896	3208	1881	1001	472	719	1174	1360	1644	1781	2035	1389	2493	1453	899	750	691	143	131	113	147	33	95	407	328	1610	1648	1907	1792	1502	1688	1722	1688	1199	1207	963	989	1287	1265	953	1008	1116	1116	1103	1120	502	257	524	506	634	320	527	619	387	312	118	237	356	291	365	299	375	389	589	684	1277	641	355	1451	290	194	578	240	948	160	648	311	514	179	25	3	12	24	9	10	4	48	8	10	8	10	25	3	4	12	5	24	6	9	6	10	17	4	48	8	10	8	10	9573	2148	3485	3973	13820	8055	2630	4137	8339	3819	1941	6368	7783	2144	2737	2347	3719	3930	2893	3216	3385	3796	901	641	1083	882	567	1146	578	1651	985	899	500	766	1202	996	1584	1313	794	702	374	611	525	823	1207	995	1333	1292	667	1002	1324	1275	571	820	219	343	544	355	869	1233	1507	1188	1870	1747	510	1752	1372	1350	823	1692	1699	2324	832	600	470	1070	1114	1311	2476	1361	1028	817	1678	1838	1847	1456	56	103	1439	2289	1530	1940	635	696	255	426	520	486	452	215	667	494	355	363	122	466	530	348	550	255	258	345	342	25	546	673	380	460	289	688	896	500	568	14	213	96	207	73	157	182	317	276	32	304	1096	1198	741	1356	680	543	188	67	8	246	325	629	118	408	704	623	686	2578	2598	1746	3028	1691	1208	514	596	1320	1487	3054	561	2134	3175	3012	1225	594	999	428	898	918	1643	279	1298	3970	980	1748	1612	1371	390	1090	2317	540	843	695	766	955	187	663	652	515	602	346	381	601	280	825	937	363	361	299	441	276	321	320	415	389	528	408	876	442	337	527	253	295	677	819	426	127	125	212	299	147	169	236	150	191	22	4	3	2	3	16	8	42	4	4	35	4	8	58	3	16	59	11	5	16	24	4	2	7	22	4	3	2	3	16	8	42	4	4	35	4	8	58	3	16	59	11	5	16	24	4	2	7	3829	4300	7579	5143	5159	4488	3448	6871	4104	3971	5345	2788	3537	4691	7491	3382	1899	2388	1870	2836	1709	2131	2072	1635	2259	2081	1959	1723	1620	2972	1868	1845	1987	1708	2231	1944	1520	3647	1927	2197	3082	1285	2562	2444	2175	1817	2051	2680	3485	2533	3479	907	972	1021	523	487	1364	574	1047	144	219	625	1317	889	1021	686	1009	857	655	1279	883	882	908	278	562	1279	1697	942	814	589	375	686	701	837	929	256	272	562	347	1258	1107	1139	1365	935	898	1349	1689	1035	1149	612	408	879	1550	1075	845	1237	1350	579	999	529	1698	914	980	961	922	737	975	189	149	673	673	400	344	1131	539	1562	1152	566	1188	1202	1060	1441	958	1010	1565	747	166	512	1161	344	497	105	362	666	531	436	367	814	406	484	2993	558	441	288	410	379	344	341	365	402	295	617	379	500	342	952	861	643	875	728	708	602	648	543	732	1017	546	776	738
ENSG00000257058	ENSG00000257058	0	0	0	4	0	0	0	1	0	1	0	4	10	0	0	0	0	1	1	2	0	0	1	2	2	3	1	2	2	1	2	2	1	1	0	1	1	0	0	0	0	0	0	0	0	0	3	0	10	0	0	2	0	4	14	1	5	3	1	4	4	3	1	11	11	0	0	0	0	0	0	0	0	0	14	0	0	0	0	35	0	0	0	7	10	4	16	0	0	0	2	0	0	0	0	0	0	0	0	0	0	0	0	0	0	0	0	0	2	1	2	3	5	4	8	9	2	5	6	5	7	17	6	4	3	1	5	8	9	3	4	6	2	4	9	5	3	1	4	7	9	7	3	8	0	0	0	0	0	0	0	0	0	0	0	0	0	0	0	0	0	0	3	2	2	3	8	3	9	5	9	9	3	7	3	2	4	2	6	3	9	8	7	3	7	9	5	9	9	3	7	6	14	14	15	4	5	8	9	12	13	5	4	7	16	28	19	29	43	112	20	10	47	1	0	7	3	4	8	4	5	0	1	8	13	2	1	15	2	4	3	4	1	2	1	8	0	2	5	1	0	1	5	7	6	5	3	0	0	3	4	4	5	9	0	4	4	4	2	17	3	13	4	6	1	10	2	0	0	22	7	1	1	4	2	6	4	2	0	4	5	1	1	0	5	0	0	0	0	0	0	0	0	0	0	0	0	0	0	0	0	0	0	0	0	0	0	0	0	0	0	0	0	0	0	7	2	0	0	0	0	2	14	0	1	1	2	2	1	1	9	1	0	0	0	0	0	0	2	0	0	1	1	2	2	2	1	13	4	0	0	0	0	0	2	0	0	30	12	0	0	0	0	54	0	0	10	0	0	0	0	0	0	0	0	0	0	0	0	0	0	0	0	7	7	11	10	3	5	12	5	9	2	8	3	6	6	2	8	0	0	0	0	0	0	0	0	0	0	0	0	0	0	0	0	0	0	0	0	7	1	5	5	5	6	5	2	16	6	11	5	7	9	8	10	3	2	3	6	12	4	6	1	7	1	5	5	5	6	5	2	16	6	11	5	7	9	8	10	3	2	3	6	12	4	6	1	8	12	12	7	4	19	11	7	15	13	7	8	17	18	3	6	3	4	8	8	6	5	2	3	2	9	5	1	13	3	1	11	18	3	5	8	7	13	6	6	8	2	1	13	4	2	5	56	21	3	24	20	2	11	5	21	10	10	3	4	1	17	8	14	1	6	6	6	5	3	3	2	4	5	5	3	4	14	7	18	2	8	6	10	1	3	6	6	14	0	0	1	10	2	2	15	0	6	4	0	2	4	2	8	3	8	6	6	4	6	6	6	1	6	5	17	4	6	8	0	0	9	5	7	4	6	15	4	2	4	5	11	1	4	4	0	0	0	0	0	0	0	0	0	0	0	0	0	0	0	0	0	0	0	0	0	0	0	0	0	0	0	0	0	0	0	0	0	0	0	0	0	0	0	0	0	0	0	0
ENSG00000255418	LINC02718	15	3	3	4	5	9	6	5	0	11	0	37	2	1	6	2	3	16	15	39	21	6	55	65	2	33	24	11	12	5	42	17	2	21	4	5	6	26	23	5	15	11	18	7	16	23	19	21	81	49	20	131	50	5	81	61	21	24	11	100	39	8	49	19	33	103	100	23	72	49	88	63	73	71	100	115	68	17	49	20	32	18	33	43	34	168	5	2	48	18	65	223	327	449	424	3	6	0	0	1	8	1	0	0	0	0	0	1	45	65	84	77	44	56	36	33	46	22	9	16	37	40	43	50	56	50	45	38	23	9	26	47	24	11	30	43	23	7	0	15	16	15	15	21	56	25	7	11	25	2	1	4	1	0	3	0	0	1	1	1	1	1	16	19	8	5	5	19	10	8	7	10	19	28	16	19	4	8	6	5	15	5	12	19	34	10	8	7	10	19	28	26	18	31	17	25	31	45	24	44	25	21	24	13	13	7	5	4	1	0	4	5	6	27	28	50	36	16	23	9	39	28	21	12	26	45	24	52	25	37	23	8	23	24	28	38	24	41	33	17	23	45	25	29	25	19	18	11	9	28	33	68	66	67	61	29	43	39	54	36	71	58	125	21	22	10	23	30	32	77	49	70	34	41	45	69	67	3	10	43	41	32	34	28	24	18	22	14	38	15	41	38	44	29	23	7	8	18	15	12	12	17	9	5	7	40	24	16	27	29	24	32	5	14	0	9	2	18	1	6	11	5	12	0	6	18	45	16	29	25	27	1	2	0	4	6	33	5	8	10	9	18	43	104	38	61	59	55	1	11	19	26	133	20	48	47	52	58	5	115	5	57	48	99	0	30	92	390	649	811	345	4	0	3	0	39	5	0	0	0	0	0	3	24	32	27	31	23	25	42	15	15	17	12	13	11	6	6	22	12	6	27	1	27	34	0	2	2	0	5	2	2	2	0	1	0	2	1	1	16	14	11	7	7	9	7	11	8	8	6	3	6	4	18	2	9	7	17	16	22	48	17	9	16	14	11	7	7	9	7	11	8	8	6	3	6	4	18	2	9	7	17	16	22	48	17	9	37	39	27	29	22	46	22	19	44	26	24	20	43	37	43	24	23	21	17	14	19	7	17	17	19	28	17	17	16	17	36	8	32	6	24	13	14	21	16	15	28	0	13	19	12	4	31	8	5	19	17	0	2	1	2	6	0	12	18	11	10	28	43	45	40	31	20	41	16	45	44	14	18	19	17	54	76	70	24	19	14	19	17	30	33	28	13	25	31	38	23	45	45	19	20	66	33	40	41	9	25	23	45	31	15	48	37	24	23	12	57	28	28	14	33	22	37	15	14	16	13	27	45	38	30	71	53	43	53	44	52	54	23	22	35	19	8	31	61	16	23	37	10	27	51	19	8	43	34	34	25	16	27	32	28	15	10	57	16	10	23	41	15	16	95	37	33	26	31	24	31	18	66	41	25	37	50	67	27
ENSG00000254734	ENSG00000254734	0	1	1	1	0	0	1	0	0	0	0	9	0	1	2	1	0	2	2	2	2	0	3	6	0	1	1	0	2	1	3	3	0	1	0	1	0	2	4	1	1	2	1	1	3	2	8	5	2	3	0	6	4	0	1	1	0	2	1	6	8	0	1	1	0	7	21	1	1	2	1	1	5	2	15	15	0	1	3	7	0	0	3	0	0	9	1	1	3	1	24	0	0	0	0	0	0	0	0	0	0	0	0	0	0	0	0	0	2	0	3	4	0	7	5	1	0	6	2	1	0	3	3	4	0	2	4	1	3	4	0	1	1	1	5	0	1	4	0	0	0	0	0	0	0	0	0	0	0	0	0	0	0	0	0	0	0	0	0	0	0	0	0	0	0	0	0	0	1	0	0	0	0	0	0	0	1	0	0	0	0	0	0	0	2	1	0	0	0	0	0	3	7	5	13	1	7	1	4	6	3	5	1	6	4	5	6	5	6	3	4	4	2	7	8	8	2	14	8	2	4	11	30	7	3	6	2	4	5	0	3	1	6	0	7	3	2	1	8	1	0	4	4	1	2	0	7	11	6	1	7	6	2	17	5	5	4	5	6	8	11	17	6	9	8	1	3	12	3	7	20	5	7	5	13	8	3	3	5	0	10	1	5	3	7	0	0	0	0	0	0	0	0	0	0	0	0	0	0	0	0	0	0	0	0	0	0	0	0	0	0	0	0	0	0	0	0	4	3	0	1	0	4	1	0	3	7	2	3	8	5	1	0	1	0	0	2	0	0	1	3	0	5	9	4	4	18	6	1	0	0	0	13	0	0	1	16	0	0	8	3	0	2	5	1	0	2	0	0	0	0	0	0	0	0	0	0	0	0	0	0	0	0	2	15	0	1	1	3	1	3	1	0	0	0	3	0	0	0	0	0	0	0	0	0	0	0	0	0	0	0	0	0	0	0	0	0	0	0	0	0	0	0	1	1	0	0	0	0	0	0	0	0	0	0	1	0	0	0	0	0	0	0	0	0	0	0	1	1	0	0	0	0	0	0	0	0	0	0	1	0	0	0	0	0	0	0	4	5	11	4	4	5	5	1	4	2	1	5	4	0	0	0	0	0	0	0	0	0	0	0	0	0	0	0	0	0	0	0	0	0	0	0	0	0	0	1	0	0	0	0	1	0	1	1	1	1	3	1	3	1	1	3	3	0	6	9	10	11	30	3	5	0	3	5	2	5	4	6	7	0	12	1	1	68	1	8	5	8	4	6	3	7	1	2	6	11	7	4	4	6	12	10	11	3	0	1	40	29	17	11	1	18	4	3	4	1	2	23	14	0	51	5	9	12	13	10	9	3	15	6	1	5	1	3	4	5	7	3	5	5	8	0	0	0	0	0	0	0	0	0	0	0	0	0	0	0	0	0	0	0	0	0	0	0	0	0	0	0	0	0	0	0	0	0	0	0	0	0	0	0	0	0	0	0	0
ENSG00000254403	OR10Y1P	0	0	0	0	0	0	0	0	0	0	0	0	0	0	0	0	0	0	0	0	0	0	0	0	0	0	0	0	0	0	0	0	0	0	0	0	0	0	0	0	0	0	0	0	0	0	0	0	0	0	0	0	0	0	0	0	0	0	0	0	0	0	0	0	0	0	0	0	0	0	0	0	0	0	0	0	0	0	0	0	0	0	0	0	0	0	0	0	0	0	0	0	0	0	0	0	0	0	0	0	0	0	0	0	0	0	0	0	0	0	0	0	0	0	0	0	0	0	0	0	0	0	0	0	0	0	0	0	0	0	0	0	0	0	0	0	0	0	0	0	0	0	0	0	0	0	0	0	0	0	0	0	0	0	0	0	0	0	0	0	0	0	0	0	0	0	0	0	0	0	0	0	0	0	0	0	0	0	0	0	0	0	0	0	0	0	0	0	0	0	0	0	0	0	0	0	0	0	0	0	0	0	0	0	0	0	0	0	0	0	0	0	0	0	0	0	0	0	0	0	0	0	0	0	0	0	0	0	0	0	0	0	0	0	0	0	0	0	0	0	0	0	0	0	0	0	0	0	0	0	0	0	0	0	0	0	0	0	0	0	0	0	0	0	0	0	0	0	0	0	0	0	0	0	0	0	0	0	0	0	0	0	0	0	0	0	0	0	0	0	0	0	0	0	0	0	0	0	0	0	0	0	0	0	0	0	0	0	0	0	0	0	0	0	0	0	0	0	0	0	0	0	0	0	0	0	0	0	0	0	0	0	0	0	0	0	0	0	0	0	0	0	0	0	0	0	0	0	0	0	0	0	0	0	0	0	0	0	0	0	0	0	0	0	0	0	0	0	0	0	0	0	0	0	0	0	0	0	0	0	0	0	0	0	0	0	0	0	0	0	0	0	0	0	0	0	0	0	0	0	0	0	0	0	0	0	0	0	0	0	0	0	0	0	0	0	0	0	0	0	0	0	0	0	0	0	0	0	0	0	0	0	0	0	0	0	0	0	0	0	0	0	0	0	0	0	0	0	0	0	0	0	0	0	0	0	0	0	0	0	0	0	0	0	0	0	0	0	0	0	0	0	0	0	0	0	0	0	0	0	0	0	0	0	0	0	0	0	0	0	0	0	0	0	0	0	0	0	0	0	0	0	0	0	0	0	0	0	0	0	0	0	0	0	0	0	0	0	0	0	0	0	0	0	0	0	0	0	0	0	0	0	0	0	0	0	0	0	0	0	0	0	0	0	0	0	0	0	0	0	0	0	0	0	0	0	0	0	0	0	0	0	0	0	0	0	0	0	0	0	0	0	0	0	0	0	0	0	0	0	0	0	0	0	0	0	0	0	0	0	0	0	0	0	0	0	0	0	0	0	0	0	0	0	0	0	0	0	0	0	0	0	0	0	0	0	0	0	0	0	0	0	0	0	0	0	0	0	0	0	0	0	0	0	0	0	0	0	0	0	0	0	0	0	0	0
ENSG00000254584	LINC03031	0	0	1	0	0	0	0	0	0	0	0	0	0	0	0	0	0	0	0	0	0	0	0	0	0	0	0	0	0	0	0	0	0	1	0	0	0	0	0	0	0	0	0	0	0	0	0	0	0	0	0	0	0	0	0	0	0	0	0	0	0	0	1	0	0	0	0	0	0	0	0	0	0	0	0	0	0	0	13	0	0	0	0	0	0	0	0	0	0	0	0	0	0	0	0	0	0	0	0	0	0	0	0	0	0	0	0	0	0	0	0	0	0	0	0	0	0	0	0	0	0	0	0	0	0	0	0	0	1	0	0	0	0	0	0	0	0	0	0	0	0	0	0	0	0	0	0	0	0	0	0	0	0	0	0	0	0	0	0	0	0	0	0	0	0	0	0	0	0	0	0	0	0	0	0	0	0	0	0	0	0	0	0	0	0	0	0	0	0	0	0	0	0	0	0	0	0	0	0	0	0	0	0	52	325	558	807	636	790	436	217	298	114	0	1	0	0	1	0	0	2	5	3	0	0	0	0	0	0	0	0	0	0	0	0	0	0	0	0	0	0	0	0	0	0	0	1	0	0	0	0	0	0	0	0	0	0	1	0	0	0	0	0	0	0	0	0	0	1	0	0	0	2	0	0	0	0	0	0	1	0	0	0	0	0	0	0	0	0	0	0	0	0	0	0	0	0	0	0	0	0	0	0	0	0	0	0	0	0	0	0	0	0	0	0	0	0	0	0	0	0	0	0	0	1	0	0	0	0	0	0	0	0	0	0	0	0	0	0	0	0	3	0	0	0	0	0	0	0	0	0	0	0	0	0	0	0	0	0	0	0	0	0	0	0	0	0	0	0	0	0	0	0	0	0	0	0	0	0	0	0	0	0	0	0	1	0	0	0	1	0	0	0	0	0	0	0	0	0	0	0	0	0	0	0	0	0	0	0	0	0	0	0	0	0	0	0	0	0	0	0	0	0	0	0	0	0	0	0	0	0	0	0	0	0	0	0	0	0	0	0	0	0	0	0	0	0	0	0	0	0	0	0	0	0	0	0	0	0	0	0	0	0	0	0	0	0	0	0	0	0	0	0	1	0	0	0	0	0	0	0	0	0	0	0	0	0	0	0	0	0	0	1	0	0	0	0	0	0	0	0	0	0	0	0	0	0	0	0	0	0	0	0	0	310	124	166	372	254	94	295	110	351	292	0	0	0	4	1	2	0	0	0	0	0	0	0	0	0	0	0	0	0	0	2	0	0	0	0	0	0	0	0	1	0	0	0	2	0	0	0	0	0	0	0	0	0	4	0	2	2	0	2	0	0	0	0	1	0	0	3	2	2	0	0	0	0	0	0	2	0	0	0	0	0	0	0	0	0	0	0	0	0	0	0	0	0	0	0	0	0	0	0	0	0	0	0	0	0	0	0	0	0	0	0	0	0	0	0	0	0	0	0	0	0	0	0	0	0	0	0	0	0	0	0	0
ENSG00000254530	LINC02755	30	55	8	14	11	27	52	4	19	138	1	141	14	35	84	65	93	22	217	299	505	112	996	940	132	217	646	234	353	151	798	409	79	570	65	163	77	326	264	25	253	79	346	206	153	293	470	280	709	1180	258	2297	694	296	428	1305	534	844	373	1708	971	199	1328	794	351	1268	1305	179	1294	358	1749	791	621	1274	2214	1452	225	355	44	65	73	165	240	36	735	797	71	166	421	221	127	1407	1782	2862	1213	0	0	0	0	1	31	41	0	0	5	0	0	1	133	146	2105	1978	863	814	2503	2591	1059	1070	2313	2315	2486	2247	2055	1982	1374	1417	573	593	99	22	113	79	52	92	539	324	105	88	6	75	61	39	50	28	492	360	480	387	625	237	7	1	3	2	0	4	1	2	4	3	2	1	0	0	0	1	0	2	0	1	0	0	4	0	0	0	0	0	1	1	0	0	1	2	1	0	1	0	0	4	0	10	19	16	15	18	20	14	17	29	16	26	6	17	12	15	11	29	26	5	13	15	7	651	489	217	202	76	106	364	699	227	260	205	263	635	370	459	423	325	236	57	86	415	554	245	194	301	249	113	165	422	514	382	700	45	56	71	58	151	356	904	1271	569	1025	152	307	546	420	386	839	475	738	1338	779	1176	1424	263	257	831	620	501	364	167	255	339	447	69	60	400	516	440	530	135	112	46	44	142	149	54	33	237	86	75	87	2	23	58	31	164	56	42	55	61	2	153	78	24	76	12	61	269	32	30	1	90	31	24	12	61	37	55	69	1	134	478	596	759	871	353	833	163	15	5	58	253	154	49	127	295	332	318	1112	1353	1839	1928	864	1931	422	227	321	1127	746	157	679	1298	1688	605	184	124	109	415	243	436	1	497	1157	1468	4108	4052	1952	3	1	1	2	121	227	4	3	14	0	0	2	126	93	82	121	117	456	338	372	35	73	74	27	43	40	41	20	236	618	228	203	415	353	4	2	1	5	3	6	4	6	0	3	3	16	15	1	0	1	0	0	1	0	1	0	1	3	3	0	0	1	1	2	0	0	0	2	3	1	2	1	0	1	0	0	1	0	1	0	1	3	3	0	0	1	1	2	0	0	0	2	3	1	2	1	12	22	17	10	19	9	11	21	22	7	8	13	14	7	1	2	0	1	0	0	1	2	2	3	1	3	2	1	4	3	2	1	4	1	2	0	0	2	2	3	1	0	0	2	3	1	2	7	14	9	9	9	8	7	12	5	20	374	417	42	34	576	887	430	692	579	513	632	608	1001	704	302	144	61	241	575	355	522	870	547	446	830	461	504	667	45	23	87	87	95	76	1248	1199	716	607	1343	1795	1112	1485	294	197	895	1261	548	674	890	725	648	633	706	1480	964	869	835	833	512	638	69	51	881	787	132	91	1148	421	766	1411	590	454	1309	515	670	317	227	405	98	17	103	376	106	136	0	40	107	259	174	68	379	97	116	10	93	225	57	91	75	120	155	96	32	164	339	168	227	76	382	106	45	119	262	1496	242	85	96	267	387	102	190	335
ENSG00000255252	ENSG00000255252	0	0	0	0	0	0	0	0	0	0	0	4	1	0	0	1	0	1	0	0	1	0	1	2	0	1	0	0	0	0	4	1	0	1	0	0	0	1	0	0	0	0	0	0	0	0	1	1	0	1	0	2	1	0	1	0	0	0	0	6	3	0	3	0	0	5	0	0	0	0	0	0	0	0	4	2	0	0	0	0	0	0	0	0	0	11	1	0	0	4	21	0	0	0	0	0	0	0	0	0	0	0	0	0	0	0	0	0	2	1	5	7	1	1	3	0	10	5	10	4	12	8	5	4	3	3	3	2	121	95	80	102	120	76	202	151	1	4	3	0	5	0	1	8	0	0	0	0	0	0	0	0	0	0	0	0	0	0	0	0	0	0	1	7	0	5	0	2	1	0	7	8	2	4	1	7	0	0	2	5	11	0	2	2	3	1	0	7	8	2	4	18	49	41	19	18	29	21	25	27	30	44	1	0	0	0	0	0	0	0	0	0	0	5	15	20	4	2	4	7	3	3	1	12	3	12	2	18	8	9	6	2	7	5	7	10	1	12	5	4	2	23	10	9	16	3	1	3	0	5	1	14	12	14	13	10	15	9	4	25	14	11	16	52	30	24	41	2	6	16	6	6	4	33	11	21	12	1	0	16	19	4	11	2	11	0	0	0	0	0	0	0	0	0	0	0	0	0	0	0	0	0	0	0	0	0	0	0	0	0	0	0	0	0	0	0	0	0	0	0	0	0	0	0	0	1	0	2	1	0	1	0	0	0	0	1	2	0	0	0	0	0	2	0	2	1	0	1	0	0	0	1	18	0	0	0	0	0	0	0	0	0	0	0	0	0	0	0	0	0	0	0	0	0	0	0	0	0	0	0	0	0	0	167	64	86	153	36	190	128	158	0	1	1	4	0	1	3	5	0	0	0	0	0	0	0	0	0	0	0	0	0	0	0	0	0	0	0	0	4	2	5	1	3	0	2	12	8	4	1	0	5	17	0	1	2	2	4	3	10	5	2	3	4	2	5	1	3	0	2	12	8	4	1	0	5	17	0	1	2	2	4	3	10	5	2	3	16	24	26	30	20	33	15	16	24	16	9	11	25	6	0	3	6	4	6	4	5	6	7	8	7	8	4	17	8	2	9	6	14	4	3	5	11	3	9	4	5	7	4	10	11	8	5	0	0	0	0	0	0	0	0	0	0	9	9	0	1	15	9	6	7	8	4	14	11	11	3	3	4	1	5	5	9	21	8	27	11	9	14	19	17	10	4	13	2	14	13	18	21	5	12	31	37	13	15	0	2	25	20	6	8	14	19	14	15	8	34	19	13	21	34	9	13	2	1	9	17	8	5	15	8	16	37	1	14	26	10	19	15	12	8	0	0	0	0	0	0	0	0	0	0	0	0	0	0	0	0	0	0	0	0	0	0	0	0	0	0	0	0	0	0	0	0	0	0	0	0	0	0	0	0	0	0	0	0
ENSG00000255073	ZFP91-CNTF	2	2	1	0	0	0	0	0	0	12	0	2	5	1	1	3	0	2	1	5	4	1	9	5	4	11	9	1	5	3	9	7	3	2	0	0	0	8	2	2	5	2	8	0	2	4	6	2	7	12	2	17	4	8	21	18	2	10	6	21	17	7	2	0	0	38	11	5	21	15	15	0	10	21	33	7	20	10	2	0	0	0	0	0	58	9	22	10	4	46	27	4	7	11	4	2	3	0	4	6	0	7	0	0	0	0	0	0	24	26	10	12	13	16	11	24	13	24	17	14	20	19	12	11	20	14	10	12	25	14	23	20	20	5	5	21	13	11	10	9	6	8	20	18	10	1	9	72	0	2	0	5	0	0	1	2	1	0	1	0	1	2	7	6	16	10	12	1	6	9	7	13	10	7	7	6	5	16	6	10	12	12	10	1	5	6	9	7	13	10	7	8	14	8	6	5	11	18	6	1	3	4	4	54	28	14	26	56	52	27	34	30	49	8	13	36	3	4	13	1	12	13	12	5	5	5	15	1	5	1	11	5	12	1	6	7	7	15	9	5	6	9	11	5	9	6	11	6	10	8	4	14	14	9	16	5	12	20	21	14	13	9	18	9	6	10	4	8	18	8	5	10	2	35	29	8	7	3	1	7	10	7	6	6	14	8	16	17	10	16	10	16	17	4	9	12	8	10	17	12	9	10	5	10	4	27	53	31	21	26	20	25	6	10	0	0	0	1	1	1	6	0	4	2	4	3	8	2	7	3	9	0	1	0	0	0	3	2	0	2	1	8	10	18	4	13	8	23	0	3	0	0	19	8	0	9	4	0	0	9	11	9	56	13	9	0	11	30	8	6	6	7	2	7	0	0	28	0	0	0	0	0	2	11	11	13	27	10	15	15	7	11	11	16	6	7	11	23	11	4	7	4	17	15	8	3	0	2	2	1	0	1	1	1	0	0	1	1	1	12	9	3	5	0	5	11	13	8	10	7	7	6	11	1	8	17	2	10	13	16	10	12	13	12	9	3	5	0	5	11	13	8	10	7	7	6	11	1	8	17	2	10	13	16	10	12	13	3	4	6	2	6	1	3	4	1	8	8	7	5	2	8	3	4	1	6	6	4	0	3	7	3	6	1	5	2	7	8	1	3	2	1	2	9	2	8	6	3	5	5	3	4	2	1	28	37	40	37	7	7	8	4	12	3	17	4	4	10	9	7	13	8	4	5	5	5	5	3	1	8	1	4	7	6	6	5	9	5	5	19	9	11	11	2	5	9	5	9	18	9	1	3	7	30	8	19	2	3	6	11	9	8	7	8	7	9	2	12	14	12	12	5	12	11	7	3	12	6	6	7	15	13	14	18	8	9	17	7	11	2	11	7	19	2	15	25	9	4	14	4	14	19	17	1	16	5	13	23	16	14	11	10	26	3	15	14	11	4	9	6	17	13	18	30	10	10	25	10	54	36	27	20	16	37	17	22
ENSG00000242834	RPL7AP56	0	0	0	0	0	0	0	0	0	0	0	0	0	0	0	0	0	0	0	0	0	0	0	0	0	0	0	0	0	0	0	0	0	0	0	0	0	0	0	0	0	0	0	0	0	0	0	0	0	0	0	0	0	0	0	0	0	0	0	0	0	0	0	0	0	0	0	0	0	0	0	0	0	0	0	0	0	0	0	0	0	0	0	0	0	0	0	0	0	0	0	3	23	6	5	0	0	0	0	0	0	0	0	0	0	0	0	0	0	0	0	0	0	0	0	0	0	0	0	0	0	0	0	0	0	0	0	0	0	0	0	0	0	0	0	0	0	0	0	0	0	0	0	0	3	1	0	0	2	0	0	0	0	0	0	0	0	0	0	0	0	0	0	0	0	0	0	0	0	0	0	0	0	0	0	0	0	0	0	0	0	0	0	0	0	0	0	0	0	0	0	0	0	0	0	0	0	0	0	0	0	0	0	0	0	0	0	0	0	0	0	0	0	0	0	0	0	0	0	0	0	0	0	0	0	0	0	0	0	0	0	0	0	0	0	0	0	0	0	0	0	0	0	0	0	0	0	0	0	0	0	0	0	0	0	0	0	0	0	0	0	0	0	0	0	0	0	0	0	0	0	0	0	0	0	0	0	0	0	0	0	0	0	0	0	0	0	0	0	0	0	0	0	0	0	0	0	0	0	0	0	0	0	0	0	0	0	0	0	0	0	0	0	0	0	0	0	0	0	0	0	0	0	0	0	0	0	0	0	0	0	0	0	0	0	0	0	0	0	0	0	0	0	0	0	0	0	0	0	0	0	0	0	0	0	0	0	0	0	0	0	0	0	0	0	0	0	2	25	12	1	0	0	0	0	0	0	0	0	0	0	0	0	0	0	0	0	0	0	0	0	0	0	0	0	0	0	0	0	0	0	0	0	0	0	0	0	0	0	0	0	0	0	0	0	0	0	0	0	0	0	0	0	0	0	0	0	0	0	0	0	0	0	0	0	0	0	0	0	0	0	0	0	0	0	0	0	0	0	0	0	0	0	0	0	0	0	0	0	0	0	0	0	0	0	0	0	0	0	0	0	0	0	0	0	0	0	0	0	0	0	0	0	0	0	0	0	0	0	0	0	0	0	0	0	0	0	0	0	0	0	0	0	0	0	0	0	0	0	0	0	0	0	0	0	0	0	0	0	0	0	0	0	0	0	0	0	0	0	0	0	0	0	0	0	0	0	0	0	0	0	0	0	0	1	0	0	0	0	0	0	0	0	0	0	0	0	0	0	0	0	0	0	0	0	0	0	0	0	0	0	0	0	0	1	0	0	0	0	0	0	0	0	0	0	0	0	0	0	0	0	0	0	0	0	0	0	0	0	0	0	0	0	0	0	0	0	0	0	0	0	0	0	0	0	0	0	0	0	0	0	0	0	0	0	0	0	0	0	0	0	0	0	0	0	0	0	0	0	0	0	0	0	0	0	0
ENSG00000270588	ENSG00000270588	0	0	0	0	0	0	0	0	0	0	0	0	0	0	0	0	0	0	0	0	0	0	0	0	0	0	0	0	0	0	0	0	0	0	0	0	0	0	0	0	0	0	0	0	0	0	0	0	0	0	0	0	0	0	0	0	0	0	0	0	0	0	0	0	0	0	0	0	0	0	0	0	0	0	0	0	0	0	0	0	0	0	0	0	0	0	0	0	0	0	0	3	4	4	1	0	0	0	0	0	0	0	0	0	0	0	0	0	0	0	0	0	0	0	0	0	0	0	0	0	0	0	0	0	0	0	0	0	0	0	0	0	0	0	0	0	0	0	0	0	0	0	0	0	0	0	0	0	0	0	0	0	0	0	0	0	0	0	0	0	0	0	0	0	0	0	0	0	0	0	0	0	0	0	0	0	0	0	0	0	0	0	0	0	0	0	0	0	0	0	0	0	0	0	0	0	0	0	0	0	0	0	0	0	0	0	0	0	0	0	0	0	0	0	0	0	0	0	0	0	5	0	0	0	0	0	0	0	0	0	0	0	0	0	0	0	0	0	0	0	0	0	0	0	0	0	0	0	0	0	0	0	0	1	0	0	0	0	0	0	0	0	0	0	0	0	0	0	0	0	0	0	0	0	1	0	0	0	0	0	0	0	0	0	0	0	0	0	0	0	0	0	0	0	0	0	0	0	0	0	0	0	0	0	0	0	0	0	0	0	0	0	0	0	0	0	0	0	0	0	0	0	0	0	0	0	0	0	0	0	0	0	0	0	0	0	0	0	0	0	0	0	0	0	0	0	0	0	0	0	0	0	0	0	0	0	0	0	0	0	0	0	0	0	0	0	0	0	4	7	0	0	0	0	0	0	0	0	0	0	0	0	0	0	0	0	0	0	0	0	0	0	0	0	0	0	0	0	0	0	0	0	0	0	0	0	0	0	0	0	0	0	0	0	0	0	0	0	0	0	0	0	0	0	0	0	0	0	0	0	0	0	0	0	0	0	0	0	0	0	0	0	0	0	0	0	0	0	0	0	0	0	0	0	0	0	0	0	0	0	0	0	0	0	0	0	0	0	0	0	0	0	0	0	0	0	0	0	0	0	0	0	0	0	0	0	0	0	0	0	0	0	0	0	0	0	0	0	0	0	0	0	0	0	0	0	0	0	0	0	0	0	0	0	0	0	0	0	0	0	0	0	0	0	0	0	0	0	0	1	0	0	0	0	0	0	0	0	0	0	0	0	0	0	1	0	0	0	0	0	0	0	0	0	0	0	0	0	0	0	0	0	0	0	0	0	0	0	0	0	0	0	0	0	0	0	0	0	0	0	0	0	0	0	0	0	0	0	0	0	0	0	0	0	0	0	0	0	0	0	0	0	0	0	0	0	1	0	0	0	0	0	0	0	0	0	0	0	0	0	0	0	0	0	0	0	0	0	0	0	0	0	0	0	0	0	0	0	0	0	0	0	0	0	0	0
ENSG00000255106	RPL7AP79	0	0	0	0	0	0	0	0	0	0	0	0	0	0	0	0	0	0	0	0	0	0	0	0	0	0	0	0	0	0	0	0	0	0	0	0	0	0	0	0	0	0	0	0	0	0	0	0	0	0	0	0	0	0	0	0	0	0	0	0	0	0	0	0	0	0	0	0	0	0	0	0	0	0	0	0	0	0	0	0	0	0	0	0	0	0	0	0	0	0	0	0	4	5	0	0	0	0	0	0	0	0	0	0	0	0	0	1	0	0	0	0	0	0	0	0	0	0	0	0	0	0	0	0	0	0	0	0	0	0	0	0	0	0	0	0	0	0	0	0	0	0	0	0	0	0	6	0	0	1	0	0	0	0	0	0	0	0	0	0	0	0	0	0	0	0	0	1	0	0	1	0	0	0	0	0	0	0	0	0	0	0	0	1	0	0	0	1	0	0	0	0	0	0	0	0	0	0	0	0	0	0	0	0	0	0	0	0	0	0	0	0	0	0	0	0	0	0	0	0	0	0	0	0	0	0	0	0	0	0	0	0	0	0	0	0	0	0	0	0	0	0	0	0	0	0	0	0	0	0	0	0	0	0	0	0	0	0	0	0	0	0	0	0	0	0	0	0	0	0	0	0	0	0	0	0	0	0	0	0	0	0	0	0	0	0	0	0	0	0	0	0	0	0	0	0	0	0	0	0	0	0	0	0	0	0	0	0	0	0	0	0	0	0	0	0	0	0	0	0	0	0	0	0	0	0	0	0	0	0	0	0	0	0	0	0	0	0	0	0	0	0	0	0	0	0	0	0	0	0	0	0	0	0	0	0	0	0	0	0	0	0	0	0	0	0	0	4	13	14	13	0	0	0	0	0	0	0	0	0	0	0	0	0	0	0	0	0	0	0	0	0	0	0	0	0	0	0	0	0	0	1	0	0	0	0	0	0	0	0	0	0	0	0	0	0	0	0	0	0	0	0	0	0	0	0	0	0	0	0	0	0	0	0	0	0	0	0	0	0	0	0	0	0	0	0	0	0	0	0	0	0	0	0	0	0	0	0	0	0	0	0	0	0	0	0	0	0	0	0	0	0	0	0	0	0	0	0	0	0	0	0	0	0	0	0	0	0	0	0	0	0	0	0	0	0	0	0	0	0	0	0	0	0	0	0	0	0	0	0	0	0	0	0	0	0	1	0	2	0	0	0	0	0	0	0	0	0	0	1	0	0	0	0	0	0	0	0	0	0	0	0	0	0	0	0	0	0	0	0	0	0	0	0	0	0	0	0	0	0	0	0	0	0	0	0	0	0	1	0	0	0	0	0	0	0	0	0	0	0	0	0	0	1	0	0	0	0	0	0	0	0	0	0	0	0	0	0	0	0	0	0	0	0	0	0	0	0	0	0	0	0	0	0	0	0	0	0	0	0	0	0	0	0	0	0	0	0	0	0	0	0	0	0	0	0	0	0	0	0	0	0	0	0	0	0
ENSG00000124942	AHNAK	3200	3254	704	1263	981	474	773	2190	98	2623	318	4007	2162	444	2106	1076	933	4058	2367	3692	3356	703	6072	3560	1224	6539	3965	2721	1618	2777	5036	3086	385	3493	154	636	261	2917	1057	2439	623	626	1680	546	918	1049	2067	1271	10431	9388	1579	18808	3111	2945	20489	10472	7202	4126	7346	14153	7829	969	9061	3180	1366	12374	5565	13149	3095	3072	8667	2725	4549	5088	10281	6594	23559	22433	4888	8502	6754	2911	4987	15091	16998	28061	14726	2908	13757	6984	27609	44309	29380	9511	34115	36474	21173	37196	43561	68102	96	61	62	68	32	87	6585	7284	27605	26553	15130	15627	17240	17351	19089	19645	16637	16874	12859	12869	34529	33276	15380	15149	14411	14391	13927	14276	13621	9495	15016	11566	16004	4638	7971	8109	11646	6490	11257	10163	9809	10998	14506	9869	224	195	252	105	430	105	3024	9952	2230	4116	3850	1844	7775	1195	4414	3370	5265	2403	17174	13570	26159	23520	14778	15679	16958	19249	23713	16353	23812	22892	17174	13570	7219	26159	17954	23520	19998	14778	15849	15679	20439	16958	19249	23713	16353	23812	22892	52041	105620	146359	112032	60906	91155	101982	102467	93522	103135	62971	53871	127122	59760	51688	72314	77989	78626	63442	91493	68485	100755	5294	4644	21300	4429	4174	11135	1355	1045	3745	2811	6148	9994	3146	2184	13849	5095	9174	4878	3956	6004	8479	5896	6446	933	5662	3543	3018	2575	11651	8315	4634	4624	3213	2474	1000	2540	4463	10080	21591	6029	45097	6000	4876	4861	16897	9782	38641	13150	4596	3963	9685	4901	10941	6431	10578	4890	22381	7179	9414	5429	46102	17176	16715	10668	902	503	6301	8828	6811	5939	7659	7492	2523	8508	5502	5394	14081	6086	8992	7422	7002	9423	7755	19620	26221	11426	9027	10483	8617	10950	15680	2261	14943	6141	10563	16650	6678	13781	8077	15821	29529	242	1075	1614	2535	534	598	1160	1014	3817	336	3006	2127	5951	2002	5932	2270	3931	1256	102	12	310	961	2367	113	600	1215	1203	8239	5601	17805	5097	16504	6137	10145	3366	703	1673	4660	12307	535	2863	5897	6529	7676	11100	16968	3451	3814	7244	26746	2151	6041	15884	40555	1033	1742	25559	19421	19388	59891	26558	608	335	352	379	105	508	7591	6719	12879	7536	10893	16319	5650	9805	7104	6464	9395	4926	6055	11667	10069	5870	6058	11022	72	37	108	32	154	152	1679	2309	3037	2818	4347	1551	2651	1646	2821	4059	1989	2300	1831	1778	23940	15119	23357	11209	28366	21639	17914	16340	20385	17099	22453	12133	15296	32390	14707	15504	30648	18889	18710	20677	29283	21724	17557	13581	23940	15119	23357	11209	28366	21639	17914	16340	20385	17099	22453	12133	15296	32390	14707	15504	30648	18889	18710	20677	29283	21724	17557	13581	82096	111690	96185	94679	59057	126561	77605	89780	106488	89781	45505	71907	131124	132691	50767	48516	26879	34838	56750	74302	34607	43897	58163	27373	21407	41367	64840	44622	115685	17627	33894	35190	63975	51859	44691	51991	35746	110402	50692	56729	70362	29012	28136	50279	32820	46802	69637	53767	42368	41007	58325	18474	21908	26687	15836	19060	35913	4226	4953	2379	2839	14479	7722	8748	5983	4732	4456	10988	7655	5677	2966	5700	5642	4801	3972	7029	3984	17377	6105	28215	4296	11687	9300	9152	7300	3314	1979	11662	5203	12651	5340	10659	6031	6540	4938	10298	8100	8356	5914	4169	4148	4470	4505	10913	4317	11000	6988	7915	3754	2000	5938	8437	5100	9758	5290	6676	7090	2325	1066	4679	4588	6753	2842	11560	9984	13942	17810	6604	6541	17823	9385	13644	7922	23271	25809	13282	4790	8248	12976	4121	12165	2360	4930	15740	7229	16505	7655	7950	9877	10631	9022	16367	4246	8154	4927	6066	8503	3751	6822	5308	1835	6783	2250	2061	3977	7792	9804	14261	9582	5118	22616	3796	22441	8459	2858	10108	2272	6706	5925
ENSG00000148948	LRRC4C	1027	1383	395	532	441	636	1431	947	122	3782	122	2405	992	679	1322	1280	1179	2914	5466	7841	9319	1762	13407	15488	2238	5561	8602	3785	4397	2317	11011	6398	1161	5887	609	2043	1008	5323	4496	1010	3370	2087	4062	2023	2364	4024	5721	3575	18215	21932	4072	30594	11400	5337	12396	19253	8753	11134	5587	24084	14897	2851	13502	10027	5288	21250	21834	5118	16958	10233	20428	9523	12007	19286	26591	17882	6697	7737	2400	3334	2903	3710	9448	5892	21549	14131	6130	3797	7664	7692	16057	4938	6296	9228	6085	7	2	3	1	5	159	146	33	21	6	4	11	1	5709	5493	13646	13420	8890	9100	11977	12439	6550	6644	4031	4245	7135	6924	7988	7924	9212	9283	10394	10691	1611	1179	1502	1961	2774	1763	2808	2627	854	812	635	834	994	851	814	946	2661	2446	1861	3107	4864	2275	14	10	4	4	4	19	5	10	4	10	11	12	8	7	6	14	6	11	4	3	5	7	8	8	8	7	3	6	10	14	8	6	2	11	9	4	3	5	7	8	8	1043	1399	2133	1197	1839	1120	782	1732	1896	1380	2304	963	72	164	298	429	333	495	287	149	175	92	7896	8105	11288	8540	3534	6299	4229	12290	5747	5120	6986	7448	15416	8440	8670	7140	8756	6994	3072	5085	6069	9842	11174	6587	13750	9955	5297	7408	9257	9959	5540	8505	1707	1573	1174	1051	5017	10132	11450	14460	13358	19638	7747	13950	9171	8412	7803	13563	17293	24691	8635	5764	5158	8629	7777	8019	17252	12738	11501	7919	9404	9446	9980	9879	725	782	6580	12950	10337	11293	6592	6309	1574	1921	1395	1753	1145	1223	2576	1829	965	1238	562	1018	1236	1044	1925	974	926	1110	1071	183	1517	1571	1206	1057	1261	1682	2445	994	791	152	1284	716	1816	398	888	1403	1263	1784	302	2057	7843	11638	9761	10649	5839	7811	2290	252	54	1373	2133	3258	552	2241	3892	3676	4789	18729	25240	23183	23927	14511	18101	5851	2586	6809	10789	16383	2484	11358	18245	18660	8078	4453	10151	2430	5469	8140	10536	1587	7332	31392	5263	12025	11930	6674	8	6	11	4	999	850	282	165	26	11	10	8	1583	1305	1578	2440	999	3554	4259	1708	784	789	1010	782	636	721	835	770	3900	3045	6130	3819	1974	2350	26	5	10	13	10	11	15	7	7	2	5	28	27	13	12	8	10	4	12	11	4	3	6	5	10	0	11	5	4	5	8	13	13	9	8	6	8	7	12	8	10	4	12	11	4	3	6	5	10	0	11	5	4	5	8	13	13	9	8	6	8	7	1203	2142	1160	1203	977	1743	985	876	1659	1100	430	560	1767	2279	707	726	81	127	155	222	131	195	124	106	98	136	204	88	444	131	136	163	181	123	177	187	105	325	159	172	274	72	74	219	110	30	200	225	52	117	266	126	87	129	64	179	178	6107	6497	1246	818	8216	12342	11412	10949	7725	8711	9304	7756	17411	9886	4416	2977	3104	7071	11333	8668	3984	4682	6821	4787	4779	3424	8861	10496	2952	1563	4344	3882	6605	3218	12991	12919	9593	9131	13699	17592	10914	12516	7038	2637	12223	17154	9577	9186	12945	10694	8015	10176	6495	15003	11335	9063	12741	10717	7461	10509	1947	700	8597	8242	4620	5858	10891	5621	9613	11479	5343	9085	10907	7193	11040	7338	5448	8377	2339	596	2376	3021	1532	1128	614	1155	1154	2009	1819	1344	3701	1274	1218	433	1867	2390	1052	1411	1853	1301	1169	1264	1066	1281	1753	1590	1361	1028	2241	3442	1334	1560	2218	1765	2495	1882	1687	2336	1913	2186	1583	1778
ENSG00000254454	RCC2P6	0	0	0	0	0	0	0	0	0	0	0	0	0	0	0	0	0	0	0	0	0	0	0	0	0	0	0	0	0	0	0	0	0	0	0	0	0	0	0	0	0	0	0	0	0	0	0	0	0	0	0	0	0	0	0	0	0	0	0	0	0	0	0	0	0	0	0	0	0	0	0	0	0	0	0	0	0	0	0	0	0	0	0	0	0	0	0	0	0	0	0	0	0	0	0	0	0	0	0	0	0	0	0	0	0	0	0	0	0	0	0	0	0	0	0	0	0	0	0	0	0	0	0	0	0	0	0	0	0	0	0	0	0	0	0	0	0	0	0	0	0	0	0	0	0	0	0	0	0	0	0	0	0	0	0	0	0	0	0	0	0	0	0	0	0	0	0	0	0	0	0	0	0	0	0	0	0	0	0	0	0	0	0	0	0	0	0	0	0	0	0	0	0	0	0	0	0	0	0	0	0	0	0	0	0	0	0	0	0	0	0	0	0	0	0	0	0	0	0	0	0	0	0	0	0	0	0	0	0	0	0	0	0	0	0	0	0	0	0	0	0	0	0	0	0	0	0	0	0	0	0	0	0	0	0	0	0	0	0	0	0	0	0	0	0	0	0	0	0	0	0	0	0	0	0	0	0	0	0	0	0	0	0	0	0	0	0	0	0	0	0	0	0	0	0	0	0	0	0	0	0	0	0	0	0	0	0	0	0	0	0	0	0	0	0	0	0	0	0	0	0	0	0	0	0	0	0	0	0	0	0	0	0	0	0	0	0	0	0	0	0	0	0	0	0	0	0	0	0	0	0	0	0	0	0	0	0	0	0	0	0	0	0	0	0	0	0	0	0	0	0	0	0	0	0	0	0	0	0	0	0	0	0	0	0	0	0	0	0	0	0	0	0	0	0	0	0	0	0	0	0	0	0	0	0	0	0	0	0	0	0	0	0	0	0	0	0	0	0	0	0	0	0	0	0	0	0	0	0	0	0	0	0	0	0	0	0	0	0	0	0	0	0	0	0	0	0	0	0	0	0	0	0	0	0	0	0	0	0	0	0	0	0	0	0	0	0	0	0	0	0	0	0	0	0	0	0	0	0	0	0	0	0	0	0	0	0	0	0	0	0	0	0	0	0	0	0	0	0	0	0	0	0	0	0	0	0	0	0	0	0	0	0	0	0	0	0	0	0	0	0	0	0	0	0	0	0	0	0	0	0	0	0	0	0	0	0	0	0	0	0	0	0	0	0	0	0	0	0	0	0	0	0	0	0	0	0	0	0	0	0	0	0	0	0	0	0	0	0	0	0	0	0	0	0	0	0	0	0	0	0	0	0	0	0	0	0	0	0	0	0	0	0	0	0	0	0	0	0	0	0	0	0	0	0	0	0	0	0	0	0	0	0	0	0	0	0	0	0	0	0	0	0	0	0	0	0	0	0	0	0	0	0	0	0	0	0	0	0	0	0	0	0	0	0	0
ENSG00000234964	FABP5P7	0	1	0	0	0	0	0	0	0	0	0	0	0	0	0	0	0	0	1	0	0	0	0	0	0	0	1	0	0	0	0	1	0	0	0	0	0	0	0	1	1	0	0	0	0	1	0	0	0	0	0	0	0	0	0	2	0	0	0	0	2	0	0	0	0	0	0	3	1	0	0	1	0	1	0	0	0	1	0	0	0	0	0	0	1	0	1	0	0	0	103	0	0	0	0	0	0	0	0	0	0	0	0	0	0	0	0	0	2	1	1	0	3	2	0	1	2	4	8	8	5	3	5	3	0	2	2	3	14	2	9	12	8	3	6	4	0	0	0	0	0	0	0	0	0	0	0	0	0	0	0	0	0	0	0	0	0	0	0	0	0	0	7	4	1	4	3	3	1	2	2	3	1	6	7	4	3	1	5	4	6	3	1	3	4	1	2	2	3	1	6	20	32	41	54	30	69	47	19	22	31	34	0	0	0	0	0	0	0	0	0	0	0	162	68	201	34	23	57	17	28	23	42	36	57	50	34	139	225	33	20	43	37	38	31	49	2	92	35	27	17	43	22	50	50	34	18	7	8	17	63	49	24	161	59	39	31	49	37	168	38	42	33	151	68	192	80	63	7	143	77	97	32	125	45	46	44	39	0	54	34	69	79	46	76	0	0	0	0	0	0	0	0	0	0	0	0	0	0	0	0	0	0	0	0	0	0	0	0	0	0	0	0	0	0	1	0	0	0	0	0	0	0	0	0	0	0	0	0	0	0	0	0	0	0	1	0	0	0	1	0	0	0	0	0	0	0	2	0	0	0	2	0	0	0	1	0	1	0	0	0	0	0	2	0	0	1	0	0	0	0	0	0	0	0	0	0	0	0	0	0	0	0	19	8	7	16	7	8	15	1	0	0	0	0	0	0	0	0	0	0	0	0	0	0	0	0	0	0	0	0	0	0	0	0	0	0	0	0	4	2	1	3	3	7	2	8	5	2	1	2	2	3	2	3	4	4	1	3	3	9	1	6	4	2	1	3	3	7	2	8	5	2	1	2	2	3	2	3	4	4	1	3	3	9	1	6	35	50	62	55	31	46	64	57	49	48	20	11	66	0	0	0	0	0	0	0	0	0	0	2	1	1	0	2	0	0	1	1	0	4	2	0	1	0	2	1	0	0	1	0	1	0	1	0	0	0	0	0	0	0	0	0	0	164	69	25	10	154	71	108	45	61	48	57	48	64	29	24	25	32	36	40	34	405	182	470	64	152	103	110	81	70	64	114	35	74	24	82	46	79	28	89	102	63	48	65	8	83	72	165	40	175	72	116	63	60	116	144	70	172	87	217	80	43	33	66	42	72	34	55	89	129	200	63	57	153	100	76	47	62	37	0	0	0	0	0	0	0	0	0	0	0	0	0	0	0	0	0	0	0	0	0	0	0	0	0	0	0	0	0	0	0	0	0	0	0	0	0	0	0	0	0	0	0	0
ENSG00000269570	ENSG00000269570	0	0	0	0	0	0	0	0	0	0	0	0	0	0	0	0	0	0	0	0	0	0	0	0	0	0	1	0	0	0	0	0	0	0	0	0	0	0	0	0	0	0	0	0	0	0	0	0	0	0	0	0	0	0	0	1	0	0	0	0	0	0	0	0	0	0	0	0	0	0	0	0	0	0	0	0	0	0	0	0	0	0	0	0	0	0	0	0	0	0	0	0	0	0	0	0	0	0	0	0	0	0	0	0	0	0	0	0	12	7	3	2	3	0	0	2	9	17	10	14	11	15	14	15	7	2	4	4	89	59	60	88	85	32	68	68	3	4	3	1	1	3	1	1	0	0	0	0	0	0	0	0	0	0	0	0	0	0	0	0	0	0	7	1	2	3	4	1	0	1	4	7	4	10	7	1	4	2	4	3	2	4	0	1	0	0	1	4	7	4	10	7	31	28	30	9	20	14	17	10	22	21	13	0	0	0	0	0	0	0	0	0	0	3	14	14	8	23	11	3	31	16	27	5	1	8	7	8	0	17	5	5	5	1	6	6	10	6	24	6	4	6	3	3	6	7	6	5	2	8	4	12	8	16	28	4	12	11	28	14	23	29	17	19	16	7	4	15	4	13	8	10	4	25	22	12	13	5	4	11	5	1	7	6	9	0	0	0	0	0	0	0	0	0	0	0	0	0	0	0	0	0	0	0	0	0	0	0	0	0	0	0	0	0	0	0	0	0	0	0	0	0	0	0	0	0	0	0	0	0	0	0	0	0	0	0	0	0	0	0	0	0	0	0	0	0	0	0	0	0	0	0	0	0	0	0	0	0	0	0	0	0	0	0	0	0	0	0	0	0	0	0	0	0	0	0	0	0	0	0	0	0	0	111	67	45	86	41	71	58	45	1	1	0	1	1	1	0	0	0	0	0	0	0	0	0	0	0	0	0	0	0	0	0	0	0	0	0	0	3	1	1	2	0	2	1	2	4	3	2	0	4	4	0	4	6	1	0	0	4	4	1	3	3	1	1	2	0	2	1	2	4	3	2	0	4	4	0	4	6	1	0	0	4	4	1	3	11	10	17	22	11	15	9	27	21	18	10	6	23	28	11	7	5	11	5	10	5	4	7	7	7	6	5	7	7	7	10	0	5	11	15	11	10	4	9	8	6	8	7	8	11	9	6	0	0	0	0	0	0	0	0	0	0	5	12	8	13	7	7	7	9	9	8	9	6	2	6	2	11	3	8	0	6	8	6	6	12	5	8	6	3	10	13	9	3	19	7	2	0	18	18	9	11	5	1	0	0	15	24	9	2	7	13	6	12	5	23	2	6	2	7	12	4	4	4	4	0	7	20	8	14	15	6	9	5	20	28	11	13	12	7	0	0	0	0	0	0	0	0	0	0	0	0	0	0	0	0	0	0	0	0	0	0	0	0	0	0	0	0	0	0	0	0	0	0	0	0	0	0	0	0	0	0	0	0
ENSG00000011347	SYT7	26	34	17	24	23	39	73	1	13	382	3	147	13	80	89	31	123	14	536	1804	1716	256	1785	2896	535	581	2323	567	916	451	1371	1246	138	795	219	852	407	2513	1822	63	1179	724	1363	1010	1115	1822	2166	1317	4718	4420	553	4645	2578	1253	1233	5990	1338	2240	1123	3154	3372	336	1824	3763	1686	9968	8010	237	5512	3329	6828	4423	4900	8955	10782	5987	91	236	84	92	181	242	372	14	2128	742	98	357	500	185	91	506	612	920	214	3	1	0	2	2	4	13	1	11	0	18	0	0	666	581	2507	2475	1385	1378	2136	2163	2028	1991	2419	2497	2607	2430	2095	1992	1624	1589	2951	3182	1430	328	604	1036	482	884	2424	2211	1312	1336	141	1156	1616	756	1003	878	430	510	841	936	982	607	1	0	0	0	0	1	0	0	0	0	2	2	109	83	70	118	86	100	79	62	88	111	80	76	109	83	80	70	125	118	187	86	158	100	149	79	62	88	111	80	76	66	413	330	168	162	265	202	590	171	285	193	213	5	0	0	0	2	5	0	1	1	1	1427	1442	1021	2500	322	528	1499	3210	662	524	1664	2791	4507	2398	792	834	692	455	299	347	1638	2574	1393	774	1640	1874	310	504	1595	1456	1815	1992	71	83	219	149	560	942	3985	4286	1626	1530	1898	1126	3748	2537	2178	3244	1973	2781	8086	4408	4207	4630	693	910	2213	1190	1493	791	1325	1369	2331	898	111	131	1145	1770	2716	3173	1070	666	6776	5358	8896	10541	6804	5177	15258	10202	4926	9316	228	3706	6337	4845	15125	5529	4749	7167	7024	140	8082	6553	5473	5666	5265	8095	12641	4532	3185	0	103	67	21	42	109	133	126	88	10	383	2154	1828	1909	2720	1258	1313	463	126	38	667	804	595	230	879	1529	1300	941	6049	4573	5166	7142	3379	3170	1112	1264	2972	3755	2774	951	3845	7017	6385	539	459	141	213	627	799	520	78	711	2894	1261	1374	2254	1650	0	0	9	6	23	41	14	66	0	71	0	1	1088	911	467	1505	893	2254	3350	3418	970	696	1519	256	680	853	1435	248	779	748	616	386	1020	766	4	2	1	3	1	1	2	2	0	3	0	1	1	0	72	98	77	40	108	100	86	122	83	138	86	55	74	121	54	83	105	99	63	58	105	176	113	164	72	98	77	40	108	100	86	122	83	138	86	55	74	121	54	83	105	99	63	58	105	176	113	164	116	237	157	302	217	132	281	157	249	102	76	238	328	283	82	111	168	242	405	1307	311	280	1742	315	66	306	628	372	710	93	233	360	454	414	310	374	280	438	477	576	202	319	165	454	317	1438	637	1	3	0	3	0	1	1	0	0	0	4136	3321	84	122	2327	6288	2312	4354	2892	2743	3612	4955	2667	2423	762	764	706	1744	4037	3825	874	3053	3270	2603	4451	2970	1966	2555	190	153	867	435	421	537	4624	4752	1864	2190	5015	6082	4878	4182	729	244	4035	4786	1520	2309	3101	2994	3805	4278	3595	7046	3720	4677	4641	4038	2038	2720	252	151	3926	5722	341	206	4261	2232	9457	4411	1921	8737	2893	1106	2864	1400	959	2674	13140	1990	10370	25181	7940	7440	153	5998	7977	11033	11442	6696	17452	7898	7910	10372	7812	15850	6137	9007	6400	8761	7470	7794	3454	7636	8588	8395	6249	7390	11017	12828	4984	6585	7519	3017	9812	12270	8303	10438	7839	10102	7597	7975
ENSG00000124900	TRIM51	0	0	0	0	0	0	2	0	0	0	0	0	0	0	0	0	0	0	0	0	0	0	1	0	0	0	0	0	0	0	2	0	0	0	0	0	0	0	0	0	0	0	0	0	0	0	0	0	0	0	0	2	0	0	0	0	0	0	0	3	0	0	0	0	0	0	0	0	0	0	0	0	0	0	0	0	0	0	0	0	0	0	11	0	0	0	0	0	0	0	0	43	49	65	25	0	1	0	0	0	0	4	0	0	0	0	0	1	0	0	0	0	0	0	0	0	0	1	0	0	0	1	0	0	0	0	0	0	0	0	0	0	1	0	0	1	0	0	0	0	0	0	0	1	3	6	0	3	9	0	0	0	0	0	0	0	0	0	0	0	0	1	0	0	0	0	0	0	0	0	0	0	0	0	0	0	0	0	0	0	0	0	0	0	0	0	0	0	0	0	0	0	0	0	0	0	0	0	1	0	0	0	0	0	0	0	0	0	2	0	0	0	0	0	0	0	0	0	0	0	0	0	3	0	2	1	0	0	0	0	0	0	0	0	0	0	0	0	2	0	0	0	0	0	0	0	1	0	0	0	0	0	0	1	0	2	0	1	0	0	0	0	2	0	2	0	0	0	0	2	0	0	0	0	0	0	0	0	2	0	0	0	0	0	0	1	0	0	2	0	0	0	0	0	0	0	0	1	0	1	0	0	0	0	2	0	0	0	0	0	0	1	0	0	0	0	0	0	0	0	0	0	0	0	0	0	0	0	0	0	0	0	0	0	0	0	0	0	0	0	0	0	0	0	0	0	0	0	0	0	0	0	0	0	0	0	0	0	0	0	0	0	0	0	0	0	0	28	168	193	57	0	0	1	0	0	28	0	0	0	0	0	0	0	0	0	0	0	0	0	1	0	0	0	0	0	0	0	0	0	1	0	2	0	14	1	0	0	0	0	0	0	1	0	0	1	0	0	0	0	0	0	0	0	0	0	0	0	0	0	0	0	0	0	0	0	0	0	0	0	0	0	0	0	0	0	0	0	0	0	0	0	0	0	0	0	0	0	0	0	0	0	0	0	0	0	0	1	1	0	0	0	0	0	0	1	0	0	0	0	0	0	0	0	0	0	0	0	0	0	0	0	0	0	0	0	0	0	0	0	0	0	0	0	1	0	0	0	0	0	0	0	0	0	0	0	0	2	0	0	0	0	0	0	0	0	0	0	0	0	0	0	1	2	0	0	0	0	0	0	0	1	0	0	9	0	0	0	0	0	0	0	0	0	0	0	0	1	0	1	0	0	0	0	0	0	0	2	1	0	0	0	4	3	0	0	0	0	1	1	0	2	0	4	2	0	0	0	0	0	0	0	0	0	0	1	0	0	0	0	0	0	0	0	2	0	0	0	0	1	0	1	0	0	3	0	1	0	1	0	1	0	0	0	1	0	0	5	2	0	0	3	0	0	0	4	1	0	4	6	0	0	1	0	1	2
ENSG00000148942	SLC5A12	7	2	2	4	0	1	4	0	0	6	0	5	0	0	1	0	5	11	12	6	11	1	26	23	3	9	12	6	2	7	16	20	1	11	0	3	0	7	5	1	8	0	4	0	4	3	14	10	10	30	4	51	22	5	14	25	21	5	9	29	38	2	21	22	0	16	26	2	44	0	21	0	20	14	53	40	75	4	13	28	0	1	15	0	36	12	0	0	5	0	56	746	1072	830	6639	0	1	0	0	0	14	6	0	0	0	5	1	0	12	4	15	11	13	22	27	21	18	14	8	7	13	16	9	10	20	14	15	12	15	4	12	13	17	4	16	33	19	12	10	18	27	25	3	15	82	36	28	32	37	10	0	0	0	0	0	1	1	2	0	0	0	0	0	0	1	0	4	0	1	0	0	1	0	0	0	0	0	1	0	0	0	4	0	0	0	1	0	0	1	0	0	5	5	27	6	6	4	0	1	10	12	1	5	1	0	0	1	0	0	1	0	0	0	7	5	11	4	5	5	9	11	3	10	18	14	7	4	16	8	9	6	0	5	6	8	8	4	9	6	3	4	11	14	4	14	1	1	3	0	4	9	3	19	12	8	4	3	4	2	4	7	12	21	37	18	24	24	26	18	21	13	17	14	1	9	22	10	0	2	8	17	15	4	3	5	13	14	18	22	13	12	30	25	21	18	3	5	11	6	29	7	11	9	26	0	17	69	6	41	20	28	46	9	30	0	1	6	4	0	0	0	2	18	0	3	14	4	8	23	4	10	1	0	0	2	0	5	2	7	7	1	9	26	10	24	46	7	20	4	0	2	0	18	2	32	29	3	4	57	21	0	0	0	87	0	20	55	202	574	547	227	0	0	1	0	107	33	0	0	0	26	3	1	6	20	11	10	7	26	19	12	25	5	7	53	7	10	3	24	3	17	7	5	28	17	2	0	2	0	2	2	1	1	0	0	0	4	1	0	1	0	0	0	11	2	2	1	2	4	0	0	0	0	0	3	0	0	1	1	0	6	0	0	1	0	0	0	11	2	2	1	2	4	0	0	0	0	0	3	0	0	1	1	0	6	0	0	10	5	1	21	4	57	1	6	14	1	0	4	12	22	4	4	4	38	10	15	2	1	7	10	0	2	4	6	3	4	1	4	5	3	4	3	7	4	2	9	3	3	3	14	1	10	6	0	0	1	4	0	1	0	0	0	1	14	13	9	1	18	17	10	10	10	6	17	8	20	9	3	9	9	17	11	8	27	12	31	12	18	15	12	13	6	0	9	12	1	5	23	9	23	10	24	24	14	26	16	21	23	28	15	13	27	25	23	29	13	24	21	27	28	24	12	16	7	5	14	15	3	3	14	6	9	22	3	9	14	11	9	6	0	7	36	3	21	9	12	18	1	24	18	23	21	20	28	19	13	6	33	16	25	10	18	10	11	31	12	12	12	29	13	20	30	43	39	53	41	173	31	28	38	24	37	27	16	27
ENSG00000255218	OR5BC1P	0	0	0	0	0	0	0	0	0	0	0	0	0	0	0	0	0	0	0	0	0	0	0	0	0	0	0	0	0	0	0	0	0	0	0	0	0	0	0	0	0	0	0	0	0	0	0	0	0	0	0	0	0	0	0	0	0	0	0	0	0	0	0	0	0	0	0	0	0	0	0	0	0	0	0	0	0	0	0	0	0	0	0	0	0	0	0	0	0	0	0	10	11	6	10	0	0	0	0	0	0	0	0	4	0	0	0	0	0	0	0	0	0	0	0	0	0	0	0	0	0	0	0	0	0	0	0	0	0	0	0	0	0	0	0	0	0	0	0	0	0	0	0	0	0	1	0	0	0	0	0	0	0	1	0	0	0	0	0	0	0	0	0	0	0	0	0	0	0	0	0	0	0	0	0	0	0	0	0	0	0	0	0	0	0	0	0	0	0	0	0	0	0	0	0	0	0	0	0	0	0	0	0	0	0	0	0	0	0	0	0	0	0	0	0	0	0	0	0	0	0	0	0	0	0	0	0	0	0	0	0	0	0	0	0	0	0	0	0	0	0	0	0	0	0	0	0	0	0	0	0	0	0	0	0	0	0	0	0	0	0	0	0	0	0	0	0	4	0	0	0	0	0	0	0	0	0	0	0	0	0	0	0	0	0	0	0	0	0	0	1	0	0	0	0	0	0	0	0	0	0	0	0	0	0	0	0	0	0	0	0	0	0	0	0	0	0	0	0	0	0	0	0	0	0	0	0	0	0	0	0	0	0	0	0	0	0	0	0	0	0	0	0	0	0	0	0	0	0	0	0	0	0	0	0	0	0	0	0	0	0	0	0	0	0	0	0	3	22	22	26	0	0	0	0	0	0	0	17	0	0	0	0	0	0	0	0	0	0	0	0	0	0	0	0	0	0	0	0	0	0	0	0	0	0	0	0	0	0	0	0	0	0	0	0	0	0	0	0	0	0	0	0	0	0	0	0	0	0	0	0	0	0	0	0	0	0	0	0	0	0	0	0	0	0	0	0	0	0	0	0	0	0	0	0	0	0	0	0	0	0	0	0	0	0	0	0	0	0	0	0	0	0	0	0	0	0	0	0	0	0	0	0	0	0	0	0	0	0	0	0	0	0	0	0	0	0	0	0	0	0	0	0	0	0	0	0	0	0	0	0	0	0	0	0	0	0	0	0	0	0	0	0	0	0	0	0	0	0	0	0	0	0	0	0	0	0	0	2	0	0	0	0	0	0	0	0	0	0	0	0	0	0	0	0	0	0	0	0	0	0	0	0	0	0	0	0	0	0	0	0	0	0	0	0	0	0	0	0	0	0	2	0	0	0	0	0	0	0	0	0	0	2	0	0	0	0	0	0	0	0	0	0	0	0	0	0	0	0	0	0	0	0	0	0	0	0	0	0	0	0	0	0	0	0	0	0	0	0	0	0	0	0	0	0	0	0	0	0	0	0	0	0	0	0	0
ENSG00000149021	SCGB1A1	10	1	0	0	0	0	2	1	0	1	0	0	0	13	0	1	2	1	11	5	16	2	5	9	1	7	5	3	7	0	9	1	0	7	0	6	4	4	11	10	3	0	8	2	1	7	5	3	8	33	2	10	6	1	12	8	10	11	0	16	3	0	15	6	8	7	15	10	6	0	21	11	2	39	26	14	22	1	0	0	0	0	10	1	9	1	0	15	0	1	3	84	124	152	71	15	24	24	32	44	0	1	2	10	0	3	0	3	0	1	18	3	1	1	6	3	2	3	0	1	1	2	5	7	0	0	2	4	11	3	4	10	5	0	2	4	11	4	0	9	7	8	5	7	9	7	6	10	9	0	2	7	15	57	1	0	4	1	6	13	1	13	0	0	0	0	0	0	1	0	0	1	0	0	0	0	0	0	1	0	0	0	0	0	0	1	0	0	1	0	0	1	4	1	1	1	2	1	1	0	0	0	1	1	2	0	3	4	3	0	2	0	2	12	7	4	4	3	8	3	8	8	19	4	5	18	8	8	5	6	11	1	7	1	0	5	4	1	11	10	4	6	1	2	3	1	3	3	8	2	7	12	5	6	16	3	1	5	6	6	0	17	10	5	4	0	7	20	10	14	2	20	18	6	2	15	3	0	0	2	31	5	2	0	6	10	7	5	12	7	8	19	3	15	7	2	5	25	8	15	6	11	5	5	1	12	0	5	4	7	1	5	5	7	2	0	0	0	0	4	1	0	1	1	1	11	3	2	4	1	5	0	0	0	4	1	1	0	2	6	10	1	12	6	2	8	1	7	0	0	20	1	1	0	2	7	29	0	0	0	0	16	1	1	5	18	39	88	105	216	131	15	8	21	9	0	15	22	61	0	26	0	3	15	5	6	10	5	7	5	2	2	2	6	6	4	2	5	2	1	0	9	1	0	1	3	2	6	9	2	1	5	2	4	4	3	1	1	7	1	0	0	0	0	0	0	0	0	0	0	1	0	0	0	0	0	1	0	1	1	4	0	0	1	0	0	0	0	0	0	0	0	0	0	1	0	0	0	0	0	1	0	1	1	4	0	0	2	1	0	5	1	2	0	1	3	4	4	1	6	2	0	0	0	0	2	0	0	0	0	2	4	1	0	0	1	1	0	0	1	0	1	0	0	2	1	0	0	0	0	0	0	0	2	2	1	1	0	1	0	0	0	0	0	7	20	2	1	1	15	5	11	6	2	1	7	11	4	9	1	2	6	0	14	15	7	5	6	15	21	9	13	1	0	3	9	6	3	13	7	0	9	5	11	10	1	19	1	14	15	8	6	3	10	1	1	11	28	9	13	3	6	5	6	2	2	7	4	1	4	12	6	6	3	5	10	4	5	2	2	6	13	11	0	14	15	16	8	2	7	2	6	16	8	24	9	4	55	7	1	6	5	4	10	3	8	2	4	12	2	2	8	5	5	16	3	6	2	23	10	1	1	4	15	2	4
ENSG00000255538	OR10V2P	0	0	0	0	0	0	0	0	0	0	0	0	0	0	0	0	0	0	0	0	0	0	0	0	0	0	0	0	0	0	0	0	0	0	0	0	0	0	0	0	0	0	0	0	0	0	0	0	0	0	0	0	0	0	0	0	0	0	0	0	0	0	0	0	0	0	0	0	0	0	0	0	0	0	0	0	0	0	0	0	0	0	0	0	0	0	0	0	0	0	0	0	0	0	0	0	0	0	0	0	0	0	0	0	0	0	0	0	0	0	0	0	0	0	0	0	0	0	0	0	0	0	0	0	0	0	0	0	0	0	0	0	0	0	0	0	0	0	0	0	0	0	0	0	0	0	0	0	0	0	0	0	0	0	0	0	0	0	0	0	0	0	0	0	0	0	0	0	0	0	0	0	0	0	0	0	0	0	0	0	0	0	0	0	0	0	0	0	0	0	0	0	0	0	0	0	0	0	0	0	0	0	0	0	0	0	0	0	0	0	0	0	0	0	0	0	0	0	0	0	0	0	0	0	0	0	0	0	0	0	0	0	0	0	0	0	0	0	0	0	0	0	0	0	0	0	0	0	0	0	0	0	0	0	0	0	0	0	0	0	0	0	0	0	0	0	0	0	0	0	0	0	0	0	0	0	0	0	0	0	0	0	0	0	0	0	0	0	0	0	0	0	0	0	0	0	0	0	0	0	0	0	0	0	0	0	0	0	0	0	0	0	0	0	0	0	0	0	0	0	0	0	0	0	0	0	0	0	0	0	0	0	0	0	0	0	0	0	0	0	0	0	0	0	0	0	0	0	0	0	0	0	0	0	0	0	0	0	0	0	0	0	0	0	0	0	0	0	0	0	0	0	0	0	0	0	0	0	0	0	0	0	0	0	0	0	0	0	0	0	0	0	0	0	0	0	0	0	0	0	0	0	0	0	0	0	0	0	0	0	0	0	0	0	0	0	0	0	0	0	0	0	0	0	0	0	0	0	0	0	0	0	0	0	0	0	0	0	0	0	0	0	0	0	0	0	0	0	0	0	0	0	0	0	0	0	0	0	0	0	0	0	0	0	0	0	0	0	0	0	0	0	0	0	0	0	0	0	0	0	0	0	0	0	0	0	0	0	0	0	0	0	0	0	0	0	0	0	0	0	0	0	0	0	0	0	0	0	0	0	0	0	0	0	0	0	0	0	0	0	0	0	0	0	0	0	0	0	0	0	0	0	0	0	0	0	0	0	0	0	0	0	0	0	0	0	0	0	0	0	0	0	0	0	0	0	0	0	0	0	0	0	0	0	0	0	0	0	0	0	0	0	0	0	0	0	0	0	0	0	0	0	0	0	0	0	0	0	0	0	0	0	0	0	0	0	0	0	0	0	0	0	0	0	0	0	0	0	0	0	0	0	0	0	0	0	0	0	0	0	0	0	0	0	0	0	0	0	0	0	0	0	0	0	0	0	0	0	0	0	0	0	0	0	0	0
ENSG00000254477	ENSG00000254477	1	1	0	0	0	0	0	1	0	2	0	6	1	1	1	1	0	6	4	1	6	1	7	5	2	7	2	1	5	4	5	8	1	6	1	0	0	1	6	3	1	2	8	0	4	6	12	0	3	23	1	19	5	6	13	3	5	6	11	9	15	1	14	0	0	1	28	24	1	17	13	0	12	46	56	0	6	10	0	0	0	0	0	21	6	32	16	4	6	2	16	0	0	0	0	0	0	0	0	0	0	0	0	0	0	0	0	0	6	11	6	11	2	5	7	6	3	12	9	10	8	12	7	6	6	19	1	8	7	5	13	20	10	2	10	8	10	9	11	4	6	5	5	14	0	0	0	0	0	0	0	0	0	0	0	0	0	0	0	0	0	0	1	0	1	0	0	0	2	1	2	0	0	2	1	0	0	1	1	0	2	0	4	0	0	2	1	2	0	0	2	5	10	14	12	9	6	7	12	4	16	5	2	10	20	21	34	15	24	19	34	37	32	15	0	5	9	3	3	0	0	2	2	2	7	7	6	9	27	7	2	4	2	6	4	0	0	9	8	0	0	5	11	5	3	1	0	1	0	3	5	9	11	17	3	2	3	9	7	5	5	6	5	12	10	7	31	2	2	8	7	0	2	13	19	1	6	0	0	9	6	2	8	2	2	0	0	0	0	0	0	0	0	0	0	0	0	0	0	0	0	0	0	0	0	0	0	0	0	0	0	0	0	0	0	0	0	3	4	0	1	1	1	2	1	6	3	4	6	1	3	1	0	0	0	6	2	0	0	5	4	2	15	5	11	14	3	8	11	0	0	31	18	0	0	29	27	0	0	12	9	0	6	20	3	0	23	0	0	0	0	0	0	0	0	0	0	0	0	0	0	0	0	21	3	6	10	8	15	6	9	12	11	13	8	8	3	4	11	0	0	0	0	0	0	0	0	0	0	0	0	0	0	0	0	0	0	0	0	0	1	3	2	0	4	0	2	0	1	1	0	0	0	1	0	0	1	4	0	2	0	1	1	0	1	3	2	0	4	0	2	0	1	1	0	0	0	1	0	0	1	4	0	2	0	1	1	4	5	14	6	11	5	4	5	8	12	2	10	13	12	5	5	8	1	3	7	4	12	17	7	1	10	9	10	3	5	8	4	10	6	4	14	12	5	20	8	5	6	6	2	8	17	15	23	23	24	16	9	2	6	0	4	13	3	3	1	0	14	8	6	10	4	9	2	8	5	4	1	0	1	3	9	9	17	10	9	8	2	1	7	13	6	6	12	0	0	4	5	11	4	6	9	2	4	6	0	9	5	10	12	7	18	10	9	10	6	19	17	15	8	2	7	9	1	0	7	7	0	3	9	4	14	16	1	3	10	3	11	18	4	5	0	0	0	0	0	0	0	0	0	0	0	0	0	0	0	0	0	0	0	0	0	0	0	0	0	0	0	0	0	0	0	0	0	0	0	0	0	0	0	0	0	0	0	0
ENSG00000255047	HNRNPRP2	0	0	0	0	0	0	0	0	0	0	0	0	0	0	0	0	0	0	0	0	0	0	0	0	0	0	0	0	0	0	0	0	0	0	0	0	0	0	0	0	0	0	0	0	0	0	0	0	0	0	0	0	0	0	0	0	0	0	0	0	0	0	0	0	0	0	0	0	0	0	0	0	0	0	0	0	0	0	0	0	0	0	0	0	0	0	0	0	0	0	0	0	0	0	0	0	0	0	0	0	0	0	0	0	0	0	0	0	0	0	0	0	0	0	0	0	0	0	0	0	0	0	0	0	0	0	0	0	0	0	0	0	0	0	0	0	0	0	0	0	0	0	0	0	0	0	0	0	0	0	0	0	0	0	0	0	0	0	0	0	0	0	0	0	0	0	0	0	0	0	0	0	0	0	0	0	0	0	0	0	0	0	0	0	0	0	0	0	0	0	0	0	0	0	0	0	0	0	0	0	0	0	0	0	0	0	0	0	0	0	0	0	0	0	0	0	0	0	0	0	0	0	0	0	0	0	0	0	0	0	0	0	0	0	0	0	0	0	0	0	0	0	0	0	0	0	0	0	0	0	0	0	0	0	0	0	0	0	0	0	0	0	0	0	0	0	0	0	0	0	0	0	0	0	0	0	0	0	0	0	0	0	0	0	0	0	0	0	0	0	0	0	0	0	0	0	0	0	0	0	0	0	0	0	0	0	0	0	0	0	0	0	0	0	0	0	0	0	0	0	0	0	0	0	0	0	0	0	0	0	0	0	0	0	0	0	0	0	0	0	0	0	0	0	0	0	0	0	0	0	0	0	0	0	0	0	0	0	0	0	0	0	0	0	0	0	0	0	0	0	0	0	0	0	0	0	0	0	0	0	0	0	0	0	0	0	0	0	0	0	0	0	0	0	0	0	0	0	0	0	0	0	0	0	0	0	0	0	0	0	0	0	0	0	0	0	0	0	0	0	0	0	0	0	0	0	0	0	0	0	0	0	0	0	0	0	0	0	0	0	0	0	0	0	0	0	0	0	0	0	0	0	0	0	0	0	0	0	0	0	0	0	0	0	0	0	0	0	0	0	0	0	0	0	0	0	0	0	0	0	0	0	0	0	0	0	0	0	0	0	0	0	0	0	0	0	0	0	0	0	0	0	0	0	0	0	0	0	0	0	0	0	0	0	0	0	0	0	0	0	0	0	0	0	0	0	0	0	0	0	0	0	0	0	0	0	0	0	0	0	0	0	0	0	0	0	0	0	0	0	0	0	0	0	0	0	0	0	0	0	0	0	0	0	0	0	0	0	0	0	0	0	0	0	0	0	0	0	0	0	0	0	0	0	0	0	0	0	0	0	0	0	0	0	0	0	0	0	0	0	0	0	0	0	0	0	0	0	0	0	0	0	0	0	0	0	0	0	0	0	0	0	0	0	0	0	0	0	0	0	0	0	0	0	0	0	0	0	0	0	0	0	0	0	0	0
ENSG00000240554	RPL7AP58	0	0	0	0	0	0	0	0	0	0	0	0	0	0	0	0	0	0	0	0	0	0	0	0	0	0	0	0	0	0	0	0	0	0	0	0	0	0	0	0	0	0	0	0	0	0	0	0	0	0	0	0	0	0	0	0	0	0	0	0	0	0	0	0	0	0	0	0	0	0	0	0	0	0	0	0	0	0	0	0	0	0	0	0	0	0	0	0	0	0	0	0	0	0	0	0	0	0	0	0	0	0	0	0	0	0	0	0	0	0	0	0	0	0	0	0	0	0	0	0	0	0	0	0	0	0	0	0	0	0	0	0	0	0	0	0	0	0	0	0	0	0	0	0	0	0	0	0	0	0	0	0	0	0	0	0	0	0	0	0	0	0	0	0	0	0	0	0	0	0	0	0	0	0	0	0	0	0	0	0	0	0	0	0	0	0	0	0	0	0	0	0	0	0	0	0	0	0	0	0	0	0	0	0	0	0	0	0	0	0	0	0	0	0	0	0	0	0	0	0	0	0	0	0	0	0	0	0	0	0	0	0	0	0	0	0	0	0	0	0	0	0	0	0	0	0	0	0	0	0	0	0	0	0	0	0	0	0	0	0	0	0	0	0	0	0	0	0	0	0	0	0	0	0	0	0	0	0	0	0	0	0	0	0	0	0	0	0	0	0	0	0	0	0	0	0	0	0	0	0	0	0	0	0	0	0	0	0	0	0	0	0	0	0	0	0	0	0	0	0	0	0	0	0	0	0	0	0	0	0	0	0	0	0	0	0	0	0	0	0	0	0	0	0	0	0	0	0	0	0	0	0	0	0	0	0	0	0	0	0	0	0	0	0	0	0	0	0	0	0	0	0	0	0	0	0	0	0	0	0	0	0	0	0	0	0	0	0	0	0	0	0	0	0	0	0	0	0	0	0	0	0	0	0	0	0	0	0	0	0	0	0	0	0	0	0	0	0	0	0	0	0	0	0	0	0	0	0	0	0	0	0	0	0	0	0	0	0	0	0	0	0	0	0	0	0	0	0	0	0	0	0	0	0	0	0	0	0	0	0	0	0	0	0	0	0	0	0	0	0	0	0	0	0	0	0	0	0	0	0	0	0	0	0	0	0	0	0	0	0	0	0	0	0	0	0	0	0	0	0	0	0	0	0	0	0	0	0	0	0	0	0	0	0	0	0	0	0	0	0	0	0	0	0	0	0	0	0	0	0	0	0	0	0	0	0	0	0	0	0	0	0	0	0	0	0	0	0	0	0	0	0	0	0	0	0	0	0	0	0	0	0	0	0	0	0	0	0	0	0	0	0	0	0	0	0	0	0	0	0	0	0	0	0	0	0	0	0	0	0	0	0	0	0	0	0	0	0	0	0	0	0	0	0	0	0	0	0	0	0	0	0	0	0	0	0	0	0	0	0	0	0	0	0	0	0	0	0	0	0	0	0	0	0	0	0	0	0	0	0	0	0	0	0	0	0
ENSG00000129173	E2F8	3	0	1	0	0	0	1	0	0	0	0	1	2	0	0	0	3	0	0	0	0	0	3	1	0	1	0	0	1	0	0	3	0	0	0	0	0	3	2	0	2	0	0	1	0	0	1	1	0	0	0	3	1	0	2	0	0	3	0	0	3	0	0	0	0	3	2	0	2	0	0	1	0	0	1	1	10	0	1	0	0	0	1	0	0	15	12	0	0	0	1	0	0	0	0	0	0	0	0	0	0	0	0	0	0	0	0	0	0	3	0	2	2	1	2	2	0	0	0	0	4	6	3	2	4	3	2	4	4	2	7	5	2	0	1	0	3	1	2	1	2	0	4	2	0	0	0	0	0	0	0	0	0	0	0	0	0	0	0	0	0	0	510	273	221	206	246	783	504	201	361	496	248	204	510	273	169	221	323	206	241	246	437	783	640	504	201	361	496	248	204	70	0	1	2	30	110	0	0	1	3	1	35	8	6	4	10	3	7	1	8	4	7	0	0	1	0	1	0	0	0	0	10	3	1	0	0	0	1	1	0	0	0	0	1	0	0	0	3	0	0	0	0	0	0	0	2	0	0	0	1	1	0	8	0	0	0	1	2	5	0	0	0	3	0	1	3	0	0	4	3	0	1	2	5	0	0	0	0	1	0	0	0	1	0	0	0	0	0	0	0	0	0	0	0	0	0	0	0	0	0	0	0	0	0	0	0	0	0	0	0	0	0	0	0	0	0	0	0	0	0	1	5	0	1	1	3	0	0	0	1	0	0	0	0	0	9	0	0	0	0	4	2	4	0	0	0	1	0	0	0	0	10	0	0	0	0	0	0	0	0	0	0	5	0	3	0	0	0	0	0	0	0	0	0	0	0	0	0	0	0	0	0	47	0	2	1	0	2	1	0	4	6	2	3	0	1	3	0	0	0	0	0	0	0	0	0	0	0	0	0	0	0	0	0	0	0	0	0	1207	468	691	206	410	504	272	183	815	674	585	369	464	574	267	300	170	137	962	318	179	320	452	652	1207	468	691	206	410	504	272	183	815	674	585	369	464	574	267	300	170	137	962	318	179	320	452	652	8	1	2	2	19	0	24	48	3	13	13	78	0	3	51	9	233	114	322	96	282	94	185	185	253	263	175	247	13	181	319	63	208	281	198	221	258	0	328	208	77	355	265	81	144	234	223	3	0	1	5	3	1	3	2	0	1	0	1	0	0	20	1	0	0	3	0	0	2	2	1	0	8	2	1	0	0	13	3	7	1	2	0	2	1	9	0	3	0	4	4	5	6	0	1	0	0	2	3	0	3	3	3	1	0	4	1	0	4	0	1	10	2	0	5	0	3	3	2	1	0	3	6	1	0	1	6	0	0	5	0	5	6	2	0	0	0	0	0	0	0	0	0	0	0	0	0	0	0	0	0	0	0	0	0	0	0	0	0	0	0	0	0	0	0	0	0	0	0	0	0	0	0	0	0	0	0	0	0
ENSG00000280321	ENSG00000280321	0	0	0	0	0	0	0	0	0	0	0	0	0	0	0	0	0	0	0	0	0	0	0	0	0	0	0	0	0	0	0	0	0	0	0	0	0	0	0	0	0	0	0	0	0	0	0	0	0	0	0	0	0	0	0	0	0	0	0	0	0	0	0	0	0	0	0	0	0	0	0	0	0	0	0	0	0	0	0	0	0	0	0	0	0	0	0	0	0	0	0	0	0	0	0	0	0	0	0	0	0	0	0	0	0	0	0	0	0	0	0	0	0	0	0	0	0	0	0	0	0	0	0	0	0	0	0	0	0	0	0	0	0	0	0	0	0	0	0	0	0	0	0	0	0	0	0	0	0	0	0	0	0	0	0	0	0	0	0	0	0	0	0	0	0	0	0	0	0	0	0	0	0	0	0	0	0	0	0	0	0	0	0	0	0	0	0	0	0	0	0	0	0	0	0	0	0	0	0	0	0	0	0	0	0	0	0	0	0	0	0	0	0	0	0	0	0	0	0	0	0	0	0	0	0	0	0	0	0	0	0	0	0	0	0	0	0	0	0	0	0	0	0	0	0	0	0	0	0	0	0	0	0	0	0	0	0	0	0	0	0	0	0	0	0	0	0	0	0	0	0	0	0	0	0	0	0	0	0	0	0	0	0	0	0	0	0	0	0	0	0	0	0	0	0	0	0	0	0	0	0	0	0	0	0	0	0	0	0	0	0	0	0	0	0	0	0	0	0	0	0	0	0	0	0	0	0	0	0	0	0	0	0	0	0	0	0	0	0	0	0	0	0	0	0	0	0	0	0	0	0	0	0	0	0	0	0	0	0	0	0	0	0	0	0	0	0	0	0	0	0	0	0	0	0	0	0	0	0	0	0	0	0	0	0	0	0	0	0	0	0	0	0	0	0	0	0	0	0	0	0	0	0	0	0	0	0	0	0	0	0	0	0	0	0	0	0	0	0	0	0	0	0	0	0	0	0	0	0	0	0	0	0	0	0	0	0	0	0	0	0	0	0	0	0	0	0	0	0	0	0	0	0	0	0	0	0	0	0	0	0	0	0	0	0	0	0	0	0	0	0	0	0	0	0	0	0	0	0	0	0	0	0	0	0	0	0	0	0	0	0	0	0	0	0	0	0	0	0	0	0	0	0	0	0	0	0	0	0	0	0	0	0	0	0	0	0	0	0	0	0	0	0	0	0	0	0	0	0	0	0	0	0	0	0	0	0	0	0	0	0	0	0	0	0	0	0	0	0	0	0	0	0	0	0	0	0	0	0	0	0	0	0	0	0	0	0	0	0	0	0	0	0	0	0	0	0	0	0	0	0	0	0	0	0	0	0	0	0	0	0	0	0	0	0	0	0	0	0	0	0	0	0	0	0	0	0	0	0	0	0	0	0	0	0	0	0	0	0	0	0	0	0	0	0	0	0	0	0	0	0	0	0	0	0	0	0	0	0	0	0	0	0	0	0	0
ENSG00000157570	TSPAN18	60	63	5	30	34	28	61	24	10	119	5	115	43	59	28	21	8	94	267	128	83	42	359	135	43	241	122	283	33	61	211	119	29	124	9	23	16	89	58	36	46	13	56	22	41	41	91	39	243	168	104	777	92	78	451	236	612	76	130	461	235	58	272	114	64	235	214	152	196	58	270	99	157	179	405	170	347	385	33	178	156	171	346	176	744	573	231	201	143	117	453	1040	2543	2090	4369	2	0	0	0	2	15	12	0	14	0	6	6	12	294	272	88	84	210	226	108	108	160	165	43	43	90	92	61	63	80	66	152	146	392	133	307	334	362	47	173	157	429	290	180	383	578	598	383	520	137	84	49	63	41	32	12	25	9	6	14	10	22	12	14	32	16	6	492	333	278	344	360	259	303	238	280	342	235	304	492	333	235	278	463	344	519	360	490	259	473	303	238	280	342	235	304	1782	3929	3560	4084	2635	2865	3778	4098	8293	5221	2495	2114	219	577	186	213	183	179	164	273	213	134	64	115	246	239	67	126	81	134	45	78	177	193	142	105	154	87	64	33	27	39	118	157	71	37	102	169	59	92	80	93	76	104	22	29	51	54	37	85	277	144	424	101	51	119	175	187	226	197	58	60	270	252	184	310	142	94	300	166	112	83	316	171	148	40	17	28	73	162	163	304	100	91	7	7	2	10	5	5	13	13	45	14	3	5	87	13	18	8	1	8	21	1	3	14	4	9	2	20	14	13	18	3	27	41	59	24	33	39	35	58	12	454	49	196	65	178	73	126	34	5	1	15	22	50	8	30	38	22	1064	114	352	150	357	160	268	84	40	43	82	191	19	90	153	80	205	231	339	207	177	164	295	88	64	1711	1501	2771	3703	1840	0	1	10	0	123	75	1	37	4	27	7	11	201	220	164	277	140	99	199	114	281	111	402	232	278	204	181	239	27	14	9	6	24	66	23	19	16	8	21	9	8	13	8	11	12	25	7	15	391	309	369	179	470	404	288	289	319	348	277	206	195	279	250	341	387	379	263	374	319	380	379	409	391	309	369	179	470	404	288	289	319	348	277	206	195	279	250	341	387	379	263	374	319	380	379	409	3239	5142	4819	2603	2316	3750	2835	2787	3853	3301	1828	2720	3606	8989	2525	2062	956	2064	1032	1442	1366	1074	1096	715	1073	1174	1401	893	4256	798	1217	1244	1905	1183	2298	1860	1005	4270	1645	1618	2312	944	696	2122	1621	551	1673	252	84	638	207	67	92	80	112	85	158	82	185	61	38	179	280	207	180	203	61	308	346	108	82	36	57	147	160	140	106	364	252	285	120	192	172	158	114	92	27	631	334	151	158	263	283	200	142	240	434	224	289	99	111	91	134	264	130	202	318	233	476	108	471	312	338	119	139	168	241	84	40	86	223	137	126	327	254	157	180	140	155	118	82	183	128	135	209	16	6	9	44	10	12	5	10	14	9	27	1	11	29	16	449	16	12	17	10	8	13	8	1	6	16	10	7	11	16	8	7	10	9	17	12	29	14	7	5	5	10	7	14
ENSG00000242527	ENSG00000242527	2	0	0	0	0	0	0	0	0	0	0	0	0	0	0	0	2	0	0	1	0	0	2	0	0	2	0	0	0	0	0	0	0	0	0	0	0	0	0	0	0	0	0	0	0	0	1	0	3	0	0	5	0	0	2	0	0	0	0	0	0	0	0	0	0	0	0	0	0	0	0	0	0	0	1	0	13	0	0	0	0	0	0	0	0	0	0	0	0	0	0	2	0	15	1	0	0	0	0	0	0	0	0	0	0	0	0	0	0	0	1	0	1	0	0	0	0	0	0	0	1	0	1	0	0	0	0	0	3	1	2	1	1	1	0	2	1	1	1	0	0	1	0	1	0	0	0	1	0	0	0	2	0	0	0	1	0	0	0	1	0	0	0	2	0	2	0	1	0	0	0	0	1	0	0	2	1	0	0	2	0	0	1	1	0	0	0	0	0	1	0	0	0	0	1	1	0	0	1	0	0	0	0	0	0	0	0	1	0	2	3	0	2	1	1	0	2	0	0	0	0	1	0	0	0	1	1	0	2	2	0	2	1	0	1	0	1	2	1	1	0	1	3	1	0	0	0	0	1	0	3	0	1	0	0	0	0	0	0	0	0	1	0	2	1	0	0	1	3	6	3	2	0	1	1	2	7	0	0	0	2	0	0	0	1	1	5	1	1	1	4	4	5	3	2	0	4	4	0	2	1	2	2	3	0	5	3	6	0	1	4	10	2	7	0	0	0	0	0	0	0	0	0	0	0	0	0	0	1	0	0	0	0	0	0	0	1	0	0	0	0	0	0	0	0	2	0	0	0	0	0	0	1	0	0	0	0	0	0	0	0	0	0	0	0	21	0	2	0	6	4	0	0	0	0	0	0	0	0	0	0	0	0	1	0	1	3	0	2	3	2	0	2	0	1	1	0	0	1	0	0	0	0	0	0	0	0	0	0	0	0	1	0	0	0	0	0	0	0	0	0	0	0	4	0	0	0	0	1	0	0	0	2	0	2	1	0	0	0	0	1	0	1	0	0	0	0	4	0	0	0	0	1	0	0	0	2	0	2	1	0	0	0	0	1	0	1	0	0	1	0	0	0	0	0	0	0	0	1	0	0	0	0	1	0	0	0	0	1	0	0	0	0	0	0	0	0	0	0	0	0	0	1	0	1	0	0	0	0	0	0	0	0	1	0	1	0	0	0	0	0	2	0	0	0	0	0	0	0	3	4	0	0	0	1	0	1	0	0	0	0	2	0	1	2	0	0	0	1	0	2	1	1	0	1	0	1	1	0	0	0	0	0	0	1	3	0	0	0	0	1	0	0	1	0	0	2	3	0	0	1	1	2	5	0	0	0	7	3	0	4	1	0	1	4	0	3	0	1	2	0	3	1	5	2	2	1	2	0	0	1	4	2	4	2	1	0	7	4	0	1	1	2	1	1	0	0	4	0	2	2	3	3	10	0	1	0	0	2	0	3	1	0	3	0	2
ENSG00000254772	EEF1G	0	0	0	0	0	0	0	0	0	0	0	0	0	0	0	0	0	0	0	0	0	0	0	0	0	0	0	0	0	0	0	0	0	0	0	0	0	0	0	0	0	0	0	0	0	0	0	0	0	0	0	0	0	0	0	0	0	0	0	0	0	0	0	0	0	0	0	0	0	0	0	0	0	0	0	0	0	0	0	0	0	0	0	0	0	0	0	0	0	0	0	0	0	0	0	0	0	0	0	0	0	0	0	0	0	0	0	0	0	0	0	0	1	0	0	0	0	0	1	0	0	0	0	0	0	0	0	0	0	0	0	0	0	0	0	0	0	0	0	0	0	0	0	0	0	0	0	0	0	0	0	0	0	0	0	0	0	1	0	0	0	0	0	0	0	0	0	0	0	0	0	0	0	0	0	0	0	0	0	0	0	0	0	0	0	0	0	0	0	0	0	0	0	0	0	1	1	1	0	0	0	0	0	0	0	0	0	0	0	0	1	0	0	0	0	0	0	0	0	0	0	0	0	0	0	0	0	0	0	0	0	0	0	0	0	0	0	0	0	0	0	0	1	0	0	0	0	0	0	0	0	0	0	0	0	0	0	0	0	0	0	0	0	0	0	0	0	0	0	0	0	0	0	0	0	0	0	0	0	0	0	0	0	0	0	0	0	0	0	0	2	0	0	0	0	0	0	1	0	0	0	0	0	0	0	0	0	0	0	0	0	0	0	0	0	0	0	0	0	0	0	0	0	0	0	1	0	0	0	0	0	0	0	0	0	0	0	0	0	0	0	0	1	0	0	0	0	0	0	0	0	0	0	0	0	0	0	0	0	0	0	0	0	0	0	0	0	0	0	0	0	0	0	0	0	0	0	0	0	0	0	0	0	0	0	0	0	0	0	0	0	0	0	0	0	0	0	0	0	0	0	0	0	0	0	0	0	0	0	0	0	0	0	0	0	0	0	0	0	0	0	0	0	0	0	0	0	0	0	0	0	0	0	0	0	0	0	0	0	0	0	0	0	0	0	0	0	0	0	0	0	0	0	0	0	0	0	0	0	0	0	0	0	0	0	0	0	0	0	0	0	0	0	0	0	0	0	2	0	0	0	0	0	0	1	0	0	0	0	0	0	0	0	0	0	0	0	0	0	0	0	0	0	0	0	0	0	0	0	1	0	1	1	0	0	0	0	0	0	0	0	0	0	0	0	0	0	0	0	0	0	0	0	0	0	0	0	0	0	0	0	0	0	0	0	0	0	0	0	0	0	0	0	0	0	0	0	0	0	0	0	0	0	0	0	0	0	0	0	0	0	0	0	0	0	0	0	0	0	0	0	0	0	0	0	0	0	0	0	0	0	0	0	0	0	0	0	0	0	0	0	0	0	0	0	0	0	0	0	0	0	0	0	0	0	0	0	0	0	0	0	0	0	0	0	0	0	3	0	0	0	0	0	0	0	0	0	0	0	0	0	0	0	0	0	0
ENSG00000165973	NELL1	18	27	18	5	28	91	169	29	21	243	16	96	36	80	68	104	18	28	1391	1853	1024	176	2871	4512	410	575	2503	1207	986	346	1091	1803	331	1198	442	1217	488	3694	2830	26	1944	1028	2345	1063	1672	1920	2828	1552	4347	2358	361	6584	3421	1024	1250	5620	2770	2459	841	2449	4208	834	2792	6008	2488	14807	14223	87	9750	5192	12189	5142	7982	9499	13261	8123	72	174	93	36	88	496	1148	48	1199	539	137	476	379	558	165	3987	5368	7980	3357	2	0	6	3	4	94	148	36	18	7	3	1	1	289	329	365	368	370	424	339	359	427	446	208	224	479	478	419	362	255	259	2575	2608	538	144	265	551	430	59	208	216	302	281	16	292	503	141	224	180	1045	721	591	502	388	294	10	4	2	2	4	19	7	4	6	7	5	6	2	1	4	1	1	0	3	4	4	0	0	2	2	1	1	4	4	1	4	1	1	0	3	3	4	4	0	0	2	173	279	465	159	173	166	73	260	398	316	215	136	32	47	45	63	63	56	38	50	32	26	248	198	340	594	109	468	168	732	295	307	645	1012	966	655	204	145	229	183	99	120	152	285	202	166	421	400	167	156	264	238	369	237	16	18	129	81	146	332	563	460	422	256	2103	381	353	270	282	493	528	485	541	275	286	416	272	146	480	287	470	221	314	241	1286	127	60	62	448	826	294	312	426	324	663	602	1709	961	526	369	948	1019	475	826	16	396	634	523	1782	322	338	493	731	4	811	951	254	487	438	704	2541	319	225	5	83	48	52	32	65	122	49	45	26	764	2770	1041	2298	4945	1376	1568	581	150	22	816	1071	1343	360	1255	2295	2419	1820	6615	2234	5464	10891	3504	3623	1468	1594	3991	5489	6694	1681	6296	11060	12325	595	312	218	191	410	612	185	149	102	8067	8359	12033	12241	13266	2	2	15	3	634	986	184	169	10	16	11	4	261	217	166	500	292	211	721	330	113	77	370	44	94	156	175	38	123	175	131	83	468	593	24	3	9	13	8	11	7	19	3	7	3	20	15	5	1	1	4	0	8	1	4	1	6	0	4	4	1	4	1	3	4	2	0	2	2	0	5	4	1	1	4	0	8	1	4	1	6	0	4	4	1	4	1	3	4	2	0	2	2	0	5	4	191	335	142	125	151	86	216	87	283	150	30	124	297	285	90	56	46	38	31	61	106	59	39	35	71	89	110	19	204	40	102	31	83	51	113	102	50	93	67	57	54	44	43	57	30	46	106	35	16	24	54	20	12	11	14	23	19	352	408	106	39	434	1539	963	791	483	305	1028	560	1118	260	198	466	382	444	322	557	575	242	274	294	369	281	268	326	95	64	344	417	269	149	556	501	456	351	550	554	520	452	270	327	472	585	295	223	537	517	316	445	277	757	438	336	420	505	283	300	139	72	290	322	210	309	406	248	2869	474	440	2300	327	333	682	224	414	562	1106	162	762	2210	847	681	25	557	781	1589	1238	520	2107	851	853	214	944	2277	704	1177	936	844	1108	851	418	2025	1278	1160	1178	628	1582	2930	747	593	1240	209	2952	670	623	2140	1403	2827	1348	1520
ENSG00000255508	ENSG00000255508	5	3	0	0	2	0	2	0	0	4	0	1	0	1	2	1	1	7	2	3	2	1	4	3	1	7	6	4	1	4	6	3	2	2	0	1	0	0	4	1	2	0	2	1	0	2	1	0	4	4	2	8	5	1	19	18	6	7	11	13	5	9	2	1	0	0	14	15	14	0	6	1	0	6	1	0	44	3	0	0	2	0	21	0	16	5	0	7	4	1	67	0	0	0	0	0	0	0	1	0	0	0	0	0	0	0	0	0	1	4	6	3	10	8	6	4	5	6	7	3	11	5	4	4	9	3	2	6	27	13	13	24	21	3	21	23	18	15	19	16	27	19	23	14	0	0	0	1	0	0	0	0	0	1	1	0	1	0	1	0	0	2	11	11	16	4	6	13	5	16	17	17	10	8	11	11	15	16	14	4	19	6	18	13	12	5	16	17	17	10	8	5	24	17	9	11	8	22	15	6	12	2	4	6	1	3	3	0	1	4	2	4	4	5	2	6	6	2	0	0	0	0	0	7	4	1	1	9	3	2	1	5	9	7	9	2	0	8	3	8	2	3	16	5	0	0	0	0	0	7	9	11	11	17	4	6	9	2	10	5	4	6	7	3	5	0	3	0	0	1	1	5	0	18	6	0	2	0	0	4	2	5	1	14	2	1	5	5	2	3	1	4	2	5	3	4	2	2	0	4	1	1	2	2	0	2	0	2	7	0	13	1	6	2	1	5	2	5	0	1	1	1	0	1	2	0	4	3	3	2	2	3	0	0	1	0	0	0	0	1	0	4	0	13	8	4	6	2	8	0	10	0	0	0	0	8	0	27	15	61	0	6	8	0	2	1	21	3	7	0	1	0	0	0	0	0	0	0	0	0	0	0	0	17	15	17	23	13	16	8	15	16	19	14	14	4	24	12	10	0	0	0	0	0	0	0	0	0	0	1	0	0	0	1	2	0	1	0	0	15	7	19	8	22	21	15	6	7	17	28	12	5	11	9	5	28	3	18	21	20	32	17	18	15	7	19	8	22	21	15	6	7	17	28	12	5	11	9	5	28	3	18	21	20	32	17	18	2	14	1	19	7	13	8	8	10	4	23	10	21	9	13	3	13	16	9	10	15	18	18	8	12	19	10	11	9	8	18	8	15	17	10	10	14	18	21	13	12	17	16	11	9	2	13	1	2	7	2	4	2	3	0	2	0	11	7	0	0	0	6	2	5	5	8	8	11	3	1	1	2	6	7	5	17	9	10	4	3	6	6	6	4	17	0	10	4	6	6	4	13	9	7	5	6	5	10	5	1	4	3	0	3	4	6	9	6	3	3	27	7	11	1	5	7	2	0	4	23	5	3	5	4	3	4	3	3	6	5	11	17	9	7	8	4	0	4	4	6	5	6	2	4	2	2	4	0	1	5	1	0	2	3	3	0	1	2	1	5	3	2	8	0	8	6	0	4	3	21	2	7	6	2	0	0	3	2
ENSG00000287373	ENSG00000287373	10	24	8	52	18	17	31	107	16	46	0	123	31	9	38	107	13	117	39	53	23	8	56	75	13	24	41	43	17	24	41	66	6	26	12	13	20	27	32	50	16	6	26	6	11	26	66	15	147	65	21	125	42	38	51	105	108	36	60	98	150	11	84	73	121	74	105	214	112	36	124	50	44	137	295	69	55	161	64	356	149	143	127	709	290	791	221	78	153	746	674	296	317	603	269	0	0	0	0	0	10	13	0	18	0	0	1	0	47	49	67	68	37	43	59	69	65	44	28	37	99	85	30	45	41	38	127	129	248	77	175	125	206	5	34	30	177	125	111	53	109	132	124	241	45	43	42	28	13	14	0	0	0	0	0	0	0	0	0	0	0	0	1	1	1	2	2	1	0	8	0	0	12	3	1	1	0	1	2	2	7	2	0	1	3	0	8	0	0	12	3	0	5	6	0	7	0	6	4	2	7	3	3	3	2	13	0	7	8	2	2	1	1	18	22	81	52	24	65	16	29	27	28	27	54	45	39	97	31	84	45	24	38	27	49	61	36	31	22	36	23	56	49	31	36	37	32	8	2	10	41	72	31	136	59	37	42	87	54	67	34	94	95	47	28	44	74	41	17	53	67	52	19	83	87	56	25	3	17	55	71	29	33	52	40	24	17	52	32	36	22	78	54	29	30	5	45	37	26	78	24	27	43	23	5	26	75	14	26	45	93	99	36	50	11	19	13	47	6	6	15	24	49	2	43	83	17	31	84	51	57	11	0	0	9	32	51	6	37	51	37	98	196	43	74	192	134	154	32	0	30	219	273	23	185	244	163	147	111	296	46	46	120	272	11	119	210	348	816	808	359	2	0	0	0	48	78	1	80	0	0	0	3	126	146	182	154	89	47	42	22	47	79	52	57	84	71	103	89	2	2	32	19	19	58	2	0	0	1	0	2	2	2	1	0	0	0	0	0	3	0	1	4	2	5	2	1	0	0	0	0	2	2	0	1	3	0	0	0	0	1	4	1	3	0	1	4	2	5	2	1	0	0	0	0	2	2	0	1	3	0	0	0	0	1	4	1	0	5	2	4	4	9	6	5	2	0	1	5	3	3	3	0	0	0	0	0	0	0	0	1	0	0	1	0	1	0	0	1	0	0	0	0	0	1	3	1	2	0	0	1	0	0	2	3	1	0	2	1	1	3	0	5	9	37	38	35	19	45	78	77	63	37	27	67	50	105	56	28	26	19	49	69	74	58	12	93	25	31	28	71	51	22	19	59	96	106	24	45	66	32	41	49	60	62	60	32	39	64	49	74	67	87	47	51	34	27	39	83	47	45	51	48	71	24	19	27	31	81	136	45	40	65	20	146	81	47	37	83	29	101	79	101	20	31	28	25	24	19	45	73	86	41	55	238	68	47	29	46	60	43	94	107	93	54	37	18	34	117	106	69	37	111	107	47	61	51	105	161	95	71	100	108	91	77	83
ENSG00000250659	ENSG00000250659	1	0	0	0	0	0	0	0	0	0	0	0	0	0	0	0	0	0	0	0	0	0	0	0	0	0	0	0	0	0	0	0	0	0	0	0	0	0	0	0	0	0	0	0	0	0	0	0	0	0	0	0	0	0	0	0	0	0	0	0	0	0	0	0	0	0	0	0	0	0	0	0	0	0	0	0	11	0	0	0	0	0	0	0	0	0	0	0	0	0	0	0	0	0	0	0	0	0	0	0	0	0	0	0	0	0	0	0	0	0	0	0	0	0	0	0	0	0	0	0	0	0	0	0	0	0	0	0	0	0	0	0	1	0	2	0	0	0	0	0	0	0	0	0	0	0	0	0	0	0	0	0	0	0	0	0	0	0	0	0	0	0	0	0	0	0	0	1	0	0	0	0	2	0	0	0	0	0	0	0	0	0	0	1	2	0	0	0	0	2	0	1	2	0	0	0	0	1	0	2	0	0	0	1	0	0	0	0	0	0	1	1	0	0	0	0	0	0	1	0	0	0	0	0	0	0	0	0	0	0	0	0	0	0	0	0	0	0	0	0	0	0	0	0	0	0	0	0	0	0	0	0	0	0	0	0	0	0	0	0	0	0	0	0	0	0	0	0	2	0	0	0	0	0	0	0	0	0	0	0	0	1	0	0	0	0	0	0	0	0	0	0	0	0	0	0	0	0	0	0	0	0	0	0	0	0	0	0	0	0	0	0	0	0	0	0	0	0	0	0	0	0	0	0	0	0	1	0	0	1	0	0	0	0	0	0	0	0	0	0	0	0	0	2	0	0	1	0	0	0	0	0	0	0	0	0	0	0	0	0	0	0	0	0	0	0	0	0	0	0	0	0	0	0	0	0	0	0	0	0	0	0	0	1	3	1	1	0	0	0	0	0	0	0	0	0	0	0	0	0	0	0	0	0	0	0	0	0	0	0	0	0	0	0	0	0	0	0	0	0	0	0	0	1	0	0	0	0	0	0	0	0	0	0	0	0	0	0	0	0	0	0	0	0	0	0	0	1	0	0	0	0	0	0	0	0	0	0	0	0	0	0	0	0	0	0	0	2	0	0	0	1	0	1	1	0	2	2	1	1	0	1	1	0	0	2	0	0	0	0	0	0	0	0	0	0	0	0	1	0	0	0	0	0	1	0	0	0	0	0	1	0	0	0	2	2	0	0	2	0	1	0	0	0	0	0	0	2	0	0	0	0	0	0	0	0	0	0	0	0	0	0	0	0	3	0	1	1	1	0	0	0	0	0	0	1	1	0	0	0	0	0	0	0	0	0	0	1	0	0	0	0	0	0	0	0	0	0	0	0	0	0	0	0	0	0	0	0	0	0	0	0	0	0	0	0	0	0	0	0	0	0	0	0	0	0	0	0	0	0	0	0	0	0	0	0	0	0	0	0	0	0	0	0	0	0	0	0	0	0	0	0	0	0	0	0	0	0	0	0	0	0	0	0	0	0
ENSG00000148950	IMMP1L	114	114	54	87	54	45	76	82	8	238	26	246	75	59	93	41	91	246	347	289	347	68	587	642	100	433	264	170	209	141	324	312	44	379	30	124	68	264	235	145	208	88	214	114	138	250	339	191	613	845	133	1338	452	245	963	599	349	537	309	718	708	100	878	648	328	983	1025	772	1075	463	951	538	645	1355	1614	998	788	626	325	479	374	188	472	419	1448	1322	492	404	555	348	1296	1390	1047	819	1808	105	76	66	61	137	13	24	5	10	1	22	13	10	632	592	795	796	441	487	823	747	694	731	456	451	723	722	699	650	638	606	536	560	401	142	298	458	331	169	329	508	362	159	204	294	263	395	189	298	241	346	348	642	908	557	25	143	31	20	43	13	25	15	55	17	31	17	107	135	174	163	141	127	133	132	181	119	141	123	107	135	93	174	140	163	189	141	129	127	170	133	132	181	119	141	123	818	388	527	491	687	711	277	419	619	317	462	816	436	135	128	111	215	230	137	118	224	194	292	255	734	399	213	287	284	628	370	354	313	337	381	316	499	355	392	305	124	191	383	520	325	244	341	357	228	213	398	483	304	453	180	154	88	83	315	543	692	591	677	703	148	322	509	480	690	797	655	752	728	524	510	693	418	393	817	548	462	316	664	604	567	446	58	48	306	412	255	316	195	234	167	117	274	204	189	145	355	240	259	235	150	161	223	168	251	153	149	169	190	16	379	345	240	488	310	359	489	248	391	4	97	58	121	50	51	165	53	198	33	167	298	472	303	671	247	480	96	13	21	82	171	320	44	140	289	232	372	721	1017	745	1462	615	1089	233	166	383	776	1395	219	718	1314	1133	667	524	780	301	296	961	1154	218	616	2216	1554	451	385	1188	58	69	154	41	59	153	33	63	4	148	26	16	524	265	369	444	265	525	563	354	363	302	261	230	249	243	132	345	740	482	635	521	260	270	11	16	37	46	33	9	9	10	21	27	18	25	18	19	128	143	114	63	122	102	142	162	126	103	107	78	129	122	93	118	133	142	111	127	112	210	154	101	128	143	114	63	122	102	142	162	126	103	107	78	129	122	93	118	133	142	111	127	112	210	154	101	493	547	404	540	413	757	385	533	675	385	426	430	502	502	849	419	308	221	300	376	258	226	297	282	337	288	307	355	226	302	371	214	389	328	278	302	351	313	401	379	149	294	245	260	262	414	327	174	159	192	239	39	19	57	15	33	47	533	539	166	136	545	800	504	461	396	420	471	514	566	403	266	181	203	374	451	572	953	756	591	356	577	596	468	556	140	139	536	284	325	222	937	845	521	421	842	1051	662	654	314	267	701	1072	561	470	685	615	516	731	492	1094	740	686	606	494	451	657	136	67	542	587	318	604	779	519	758	1144	429	414	1081	623	781	513	655	672	317	133	230	301	227	188	360	187	254	566	260	202	403	232	311	977	382	256	226	174	236	194	198	213	174	404	401	280	254	397	604	662	501	421	317	1083	485	421	446	347	467	536	416	399
ENSG00000205029	OR5D16	0	0	0	0	0	0	0	0	0	0	0	0	0	0	0	0	0	0	0	0	0	0	0	0	0	1	0	0	0	0	0	0	0	0	0	0	0	0	0	0	0	0	0	0	0	0	0	0	0	0	0	0	0	0	1	0	0	0	0	0	0	0	0	0	0	0	0	0	0	0	0	0	0	0	0	0	0	0	0	0	0	0	0	0	0	0	0	0	0	0	0	7	8	4	1	0	0	0	0	0	0	0	0	0	0	0	0	0	0	0	0	0	0	0	0	0	0	0	0	0	0	0	0	0	0	0	0	0	0	0	0	0	0	0	0	0	0	0	0	0	0	0	0	0	0	0	0	0	0	0	0	0	0	0	0	0	0	0	0	0	0	0	0	0	0	0	0	0	0	0	0	0	0	0	0	0	0	0	0	0	0	0	0	0	0	0	0	0	0	0	0	0	0	0	0	0	0	0	0	0	0	0	0	0	0	0	0	0	0	0	0	0	0	0	0	0	0	0	0	0	0	0	0	0	0	0	0	0	0	0	0	0	0	0	0	0	0	0	0	0	0	0	0	0	0	0	0	0	0	0	0	0	0	0	0	0	0	0	0	0	0	0	0	0	0	0	0	0	0	0	0	0	0	0	0	0	0	0	0	0	0	0	0	0	0	0	0	0	0	0	0	0	0	0	0	0	0	0	0	0	0	0	0	0	0	0	0	0	0	0	0	0	0	0	0	0	0	0	1	0	0	0	0	0	0	0	0	0	0	0	0	0	0	0	0	0	0	0	0	0	0	0	0	0	0	0	0	0	0	0	0	0	0	0	0	0	0	0	0	0	9	0	0	0	0	0	0	0	12	6	12	0	0	0	0	0	0	0	0	0	0	0	0	0	0	0	0	0	0	0	0	0	0	0	0	0	0	0	0	0	0	1	0	0	0	0	0	0	0	0	0	0	0	0	0	1	0	0	0	0	0	0	0	0	0	0	0	0	0	0	0	0	0	0	0	0	0	0	0	0	0	0	0	0	0	0	0	0	0	0	0	0	0	0	0	0	0	0	0	0	0	0	0	0	0	0	0	0	0	0	0	0	0	0	0	0	0	0	0	0	0	0	0	0	0	0	0	0	0	0	0	0	0	0	0	0	0	0	0	0	0	0	0	0	0	0	0	0	0	0	0	0	0	0	0	0	0	0	0	0	0	0	0	0	0	0	0	0	0	0	0	0	0	0	0	0	0	0	0	0	0	0	0	0	0	0	0	0	0	0	0	0	0	0	0	0	0	0	0	0	0	0	0	0	0	0	0	0	0	0	0	0	0	0	0	0	0	0	0	0	0	0	0	0	0	0	0	0	0	0	0	0	0	0	0	0	0	0	0	0	0	1	0	0	0	0	0	0	0	0	0	0	0	0	0	0	0	0	0	0	0	0	0	0	0	0	0	0	0	0	0	0	0	0	0	0	0	0	0	0	0	0	0	0	0	0
ENSG00000254914	ENSG00000254914	0	0	0	0	0	0	0	0	0	0	0	0	0	0	0	0	0	0	0	0	0	0	0	0	0	0	0	0	0	0	0	0	0	0	0	0	0	0	0	0	0	0	0	0	0	0	0	0	0	0	0	0	0	0	0	0	0	0	0	0	0	0	0	0	0	0	0	0	0	0	0	0	0	0	0	0	0	0	0	0	0	0	0	0	0	0	0	0	0	0	0	6	5	7	0	0	0	0	0	0	0	0	0	0	0	0	0	0	0	0	0	0	0	0	0	0	0	0	0	0	0	0	0	0	0	0	0	0	0	0	0	0	0	0	0	0	0	0	0	0	0	0	0	0	0	0	0	0	0	1	0	0	0	0	0	0	0	0	0	0	0	0	0	0	0	0	0	0	0	0	0	0	0	0	0	0	0	0	0	0	0	0	0	0	0	0	0	0	0	0	0	0	0	0	0	0	0	0	0	0	0	0	0	0	0	0	0	0	0	0	0	0	0	0	0	0	0	0	0	0	0	0	0	0	0	0	0	0	0	0	0	0	0	0	0	0	0	0	0	0	0	0	0	0	0	0	0	0	0	0	0	0	0	0	0	0	0	0	0	0	0	0	0	0	0	0	0	0	0	0	0	1	0	0	0	0	0	0	0	0	0	0	0	0	0	0	0	0	0	0	0	0	0	0	0	0	0	0	0	0	0	0	0	0	0	0	0	0	0	0	0	0	0	0	0	0	0	0	0	0	0	0	0	0	0	0	0	0	0	0	0	0	0	0	0	0	0	0	0	0	0	0	0	0	0	0	0	0	0	0	0	0	0	0	0	0	0	0	0	0	0	0	0	0	0	0	0	4	8	2	6	0	0	0	0	0	0	0	0	0	0	0	0	0	0	0	0	0	0	0	0	0	0	0	0	0	0	0	0	0	0	0	0	0	0	0	0	0	0	0	0	0	0	0	0	0	0	0	0	0	0	0	0	0	0	0	0	0	0	0	0	0	0	0	0	0	0	0	0	0	0	0	0	0	0	0	0	0	0	0	0	0	0	0	0	0	0	0	0	0	0	0	0	0	0	0	0	0	0	0	0	0	0	0	0	0	0	0	0	0	0	0	0	0	0	0	0	0	0	0	0	0	0	0	0	0	0	0	0	0	0	0	0	0	0	0	0	0	0	0	0	0	0	0	0	0	0	0	0	0	0	0	0	0	0	0	0	0	0	0	0	0	0	0	0	0	0	0	0	0	0	0	0	0	0	0	0	0	0	0	0	0	0	0	0	0	0	0	0	0	0	0	0	0	0	0	0	0	0	0	0	0	0	0	0	0	0	0	0	0	0	0	0	0	0	0	0	0	0	0	0	0	0	0	2	0	0	0	0	0	0	0	0	0	0	0	0	0	0	0	0	0	0	0	0	0	0	0	0	0	0	0	0	0	0	0	0	0	0	0	0	0	0	0	0	0	0	0	0	0	0	0	0	0	0	0
ENSG00000176971	FIBIN	53	56	32	38	29	30	48	38	7	136	5	79	34	24	40	19	37	84	162	64	58	15	139	127	24	104	72	61	53	43	70	74	15	93	15	15	15	25	19	74	28	3	17	6	19	23	68	14	147	156	29	302	102	55	237	171	141	137	92	145	184	30	243	76	59	96	89	411	158	18	56	31	85	112	263	79	348	420	228	241	200	219	318	281	838	481	207	150	152	121	377	199	63	87	133	0	0	0	0	0	0	0	0	0	0	0	0	0	333	323	187	194	243	225	227	222	254	240	407	389	492	520	343	364	187	201	192	203	639	242	432	747	519	173	407	370	690	716	533	743	955	627	550	742	99	62	10	25	23	51	0	0	0	0	0	0	0	0	0	0	1	0	40	35	44	51	21	52	55	48	65	28	25	33	40	35	16	44	37	51	25	21	33	52	60	55	48	65	28	25	33	328	347	623	431	349	409	276	323	473	328	446	235	0	0	0	0	0	0	0	0	0	0	314	245	424	100	55	169	24	37	55	68	232	331	120	95	562	418	330	175	358	327	268	234	190	26	182	112	161	112	264	298	199	228	157	159	56	41	79	327	592	215	707	397	105	163	273	211	765	338	204	113	851	414	878	527	437	222	986	499	433	153	507	271	355	256	19	26	204	212	241	211	128	166	137	235	424	335	323	205	607	412	341	412	194	602	787	326	431	339	288	387	593	69	497	654	394	1045	372	545	617	562	567	9	65	52	73	21	20	86	36	124	16	52	80	176	83	166	36	158	33	1	0	10	17	41	3	12	24	33	114	228	415	204	378	79	390	85	24	40	83	242	31	57	116	204	416	418	510	89	103	511	726	78	278	878	91	93	102	218	0	0	0	0	0	0	0	0	0	0	0	0	714	565	538	787	314	489	583	320	874	406	454	1144	549	512	706	629	13	5	17	19	24	6	0	0	0	0	0	0	0	0	0	0	0	0	0	0	38	39	32	10	32	126	31	34	48	17	61	6	27	18	10	66	63	71	19	39	90	34	16	17	38	39	32	10	32	126	31	34	48	17	61	6	27	18	10	66	63	71	19	39	90	34	16	17	427	750	275	383	129	1025	292	255	699	299	113	311	446	478	244	231	152	236	334	389	300	279	311	135	143	261	427	252	941	143	223	300	513	289	251	359	205	883	343	335	541	121	203	633	295	155	480	0	0	0	0	0	0	0	0	0	0	330	257	70	52	448	262	457	259	202	259	359	382	349	184	93	59	142	293	175	129	843	523	1082	341	811	639	473	512	144	102	437	184	303	128	513	291	276	303	467	479	333	251	222	55	282	299	829	341	851	469	501	317	167	399	601	444	657	433	477	577	141	95	288	268	221	75	566	494	534	695	223	162	818	536	403	182	442	463	682	169	492	1056	241	465	173	321	571	504	613	461	506	323	415	241	1167	221	411	236	416	429	267	395	447	239	338	201	195	354	607	836	722	679	498	1493	648	1357	593	201	543	273	536	328
ENSG00000255431	OR5B19P	0	0	0	0	0	0	0	0	0	0	0	0	0	0	0	0	0	0	0	0	0	0	0	0	0	0	0	0	0	0	0	0	0	0	0	0	0	0	0	0	0	0	0	0	0	0	0	0	0	0	0	0	0	0	0	0	0	0	0	0	0	0	0	0	0	0	0	0	0	0	0	0	0	0	0	0	0	0	0	0	0	0	0	0	0	0	0	0	0	0	0	14	3	12	3	0	0	0	0	0	0	0	0	0	0	0	0	0	0	0	0	0	0	0	0	0	0	0	0	0	0	0	0	0	0	0	0	0	0	0	0	0	0	0	0	0	0	0	0	0	0	0	0	0	0	1	0	0	0	0	0	0	0	0	0	0	0	0	0	0	0	0	0	0	0	0	0	0	0	0	0	0	0	0	0	0	0	0	0	0	0	0	0	0	0	0	0	0	0	0	0	0	0	0	0	0	0	0	0	0	0	0	0	0	0	0	0	0	0	0	0	0	0	0	0	0	0	0	0	0	0	0	0	0	0	0	0	0	0	0	0	0	0	0	0	0	0	0	0	0	0	0	0	0	0	0	0	0	0	0	0	0	0	0	0	0	0	0	0	0	2	0	0	0	0	0	0	0	0	0	0	0	0	0	0	0	0	0	0	0	0	0	0	0	0	0	0	0	0	0	0	0	0	0	0	0	0	0	0	0	0	0	0	0	0	0	0	0	0	0	0	0	0	0	0	0	0	0	0	0	0	0	0	0	0	0	0	0	0	0	0	0	0	0	0	0	0	0	0	0	0	0	0	0	0	0	0	0	0	0	0	0	0	0	0	0	0	0	0	0	0	0	0	0	0	0	0	4	18	26	13	0	0	0	0	0	0	0	0	0	0	0	0	0	0	0	0	0	0	0	0	0	0	0	0	0	0	0	0	0	0	0	0	0	0	0	0	0	0	0	0	0	0	0	0	0	0	0	0	0	0	0	0	0	0	0	0	0	0	0	0	0	0	0	0	0	0	0	0	0	0	0	0	0	0	0	0	0	0	0	0	0	0	0	0	0	0	0	0	0	0	0	0	0	0	0	0	0	0	0	0	0	0	0	0	0	0	0	0	0	0	0	0	0	0	0	0	0	0	0	0	0	0	0	0	0	0	0	0	0	0	0	0	0	0	0	0	0	0	0	0	0	0	0	0	0	0	0	0	0	0	0	0	0	0	0	0	0	0	0	0	0	0	0	0	0	0	0	0	0	0	0	0	0	1	0	0	0	0	0	0	0	0	0	0	0	0	0	0	0	0	0	0	0	0	0	0	0	0	0	0	0	0	0	0	0	0	0	0	0	0	0	0	0	0	0	0	0	0	0	0	0	0	0	0	0	0	0	0	0	0	0	0	0	0	0	0	0	0	0	0	0	0	0	0	0	0	0	0	0	0	0	0	0	0	0	0	0	0	0	0	0	0	0	0	0	2	0	1	0	0	0	0	0	0	0
ENSG00000255267	LINC02687	0	1	0	0	0	0	0	1	0	3	0	0	0	0	1	0	0	0	4	11	7	3	18	14	0	6	9	4	3	0	5	6	0	9	3	7	6	12	5	3	6	1	6	4	1	7	11	5	23	13	3	40	9	0	11	19	12	5	0	10	9	0	16	26	30	44	44	11	28	8	23	18	8	27	50	25	0	11	0	0	0	0	0	5	17	0	0	0	1	0	0	74	202	161	68	0	0	0	0	0	0	0	0	0	0	0	0	0	3	1	28	27	13	23	39	21	14	11	18	15	16	18	25	15	33	27	36	19	3	0	2	5	2	1	19	5	2	3	1	1	3	4	0	3	10	10	49	15	2	9	0	0	0	0	1	0	0	0	0	0	0	0	0	0	0	0	0	0	0	0	0	0	0	0	0	0	0	0	0	0	0	0	0	0	0	0	0	0	0	0	0	0	0	1	0	1	0	1	0	0	1	0	2	0	0	4	0	0	1	0	0	0	0	7	7	9	7	2	3	10	7	2	5	22	7	21	0	10	2	4	9	2	1	9	19	1	2	1	4	0	4	7	8	17	14	1	2	2	0	3	5	13	28	5	2	7	11	6	21	14	26	23	20	24	6	21	22	6	5	34	13	11	1	4	2	14	14	2	2	1	3	7	12	6	1	21	10	30	47	17	8	41	24	21	30	0	13	52	4	122	31	27	27	26	0	30	16	2	20	14	20	52	4	22	0	0	0	1	0	1	2	0	5	0	3	17	11	12	15	12	19	4	1	0	2	3	6	0	10	5	7	9	42	14	23	26	36	38	8	4	8	27	29	0	26	29	19	0	0	18	0	10	4	27	0	0	34	119	270	330	197	0	0	0	0	0	0	0	0	0	0	0	1	1	1	6	2	1	9	10	13	4	0	0	3	0	5	1	4	0	0	10	2	29	6	0	0	0	0	0	0	0	0	0	0	0	1	0	0	0	0	0	0	1	0	0	0	0	0	0	0	0	0	0	0	0	0	0	0	0	0	0	0	0	0	0	0	1	0	0	0	0	0	0	0	0	0	0	0	0	0	0	0	0	0	0	0	0	1	2	1	0	5	1	0	0	0	0	0	2	4	1	0	0	0	0	0	0	0	0	0	0	1	0	0	1	0	0	0	0	1	0	1	1	0	0	0	0	1	0	0	0	3	1	0	0	1	2	0	0	0	0	0	0	27	3	3	3	23	24	16	13	16	7	25	19	18	24	4	6	1	11	22	11	26	14	19	10	17	11	26	25	5	4	4	1	2	0	44	16	11	8	23	13	35	23	0	3	28	28	14	30	34	5	10	21	15	54	28	44	28	23	24	36	8	0	11	17	6	0	14	12	10	27	3	7	4	1	29	6	7	10	37	2	20	231	19	79	0	18	41	54	128	13	69	23	27	6	50	51	23	23	14	60	22	35	12	10	37	19	15	25	28	43	17	76	68	16	31	56	21	33	47	36	30	23
ENSG00000110107	PRPF19	167	201	60	88	57	48	194	89	28	475	18	426	119	81	287	163	210	292	606	474	629	133	1076	1043	172	488	741	344	452	230	776	592	98	632	88	287	171	607	673	135	452	255	549	292	358	591	901	380	1280	1728	362	3769	1013	385	1189	2051	866	1233	566	2140	1623	235	1817	1433	938	2686	3533	596	2405	1288	3010	1519	1624	3249	5168	2021	962	1505	465	483	286	288	1202	637	2988	2851	838	523	1727	930	1603	535	454	350	423	639	552	849	848	1233	3	1	10	0	0	0	155	134	1021	963	1157	1182	941	1000	1134	1159	1433	1437	1454	1412	1802	1784	1357	1375	991	986	1231	1191	3782	1478	2930	3033	2094	1146	2445	2695	2947	2756	1413	2578	3422	2318	2611	2381	830	1031	1165	1602	1886	1382	635	828	346	553	642	471	604	283	572	720	876	519	754	644	808	928	735	694	711	658	757	777	718	858	754	644	449	808	712	928	922	735	741	694	819	711	658	757	777	718	858	706	1046	963	933	818	838	851	838	731	982	946	896	1281	1901	1375	2066	1729	2482	2212	2883	2355	3590	1123	1174	1742	848	258	738	338	845	322	330	1049	1058	1513	980	1558	909	873	514	802	884	1452	1376	878	195	1344	1174	582	483	1191	1363	1250	1340	295	226	155	161	312	843	1716	1806	1941	1446	854	934	1441	1197	1828	1365	1148	1168	6611	3513	3641	3199	1431	736	2754	1337	1293	956	2450	2518	1434	1110	25	36	1150	852	1116	1344	721	791	4456	2986	7347	5834	3898	2449	9930	4849	3407	5798	1780	2399	5111	2791	9149	3350	2866	4677	4500	493	5361	4391	2940	4104	3200	4705	9398	3179	2822	14	179	135	182	72	128	287	179	272	74	225	683	842	760	928	478	631	225	36	4	220	332	315	78	278	710	449	542	2069	2376	2353	2897	1466	1764	588	389	966	1620	1602	332	1355	4125	2543	1175	830	1140	450	893	1607	1838	315	1336	3835	586	367	532	469	433	559	2167	729	15	8	47	1	0	0	150	139	3393	1838	2124	4679	2586	2454	3249	2852	2988	2268	2762	1617	1917	2126	3071	1557	1824	1587	1496	1170	1395	1203	642	557	571	270	744	301	571	294	454	794	593	490	272	466	956	660	889	454	941	650	865	727	814	799	778	649	860	954	550	662	997	773	743	756	1015	1006	879	742	956	660	889	454	941	650	865	727	814	799	778	649	860	954	550	662	997	773	743	756	1015	1006	879	742	648	823	781	1034	854	769	860	727	866	555	660	796	902	719	741	554	2455	2145	2094	2084	2499	2190	1886	2612	2454	2676	2097	2279	2064	1936	2719	1675	2317	1894	2674	2373	2619	2023	2173	2412	1950	2741	2763	1842	2494	2018	2083	1851	1576	1812	2159	925	416	848	491	1056	1106	2963	2048	252	249	2273	3432	2280	1827	1270	1188	2937	3290	1749	1160	407	292	609	966	1052	1010	2619	3003	3222	2229	3365	2858	1983	2355	1027	453	1499	755	869	767	2672	2268	1184	1158	2628	3750	2026	1947	385	206	2948	3310	1971	1622	2699	2813	2901	3487	2352	4833	3113	3199	3485	2706	2044	2384	432	180	2805	3379	690	744	3614	2616	7362	5452	1470	2258	3288	1753	1662	1079	1312	1851	5786	1425	5637	13160	4509	4841	2083	3944	4227	7063	7925	4872	9486	4650	4663	4929	7216	7431	4216	4673	3625	5062	4293	4305	2533	6202	4919	4170	4034	3766	6565	10455	4057	5418	6590	4698	9608	6141	4767	6612	4386	9550	5436	4604
ENSG00000255446	ENSG00000255446	0	0	0	0	0	0	0	0	0	1	0	0	0	0	0	0	0	0	1	2	0	0	2	0	0	0	0	1	0	0	0	0	0	0	0	0	0	0	0	0	0	0	0	0	0	0	0	0	8	0	0	4	0	0	0	0	1	0	0	0	0	0	0	0	0	0	0	0	0	0	0	0	0	0	0	0	0	0	0	0	0	0	0	0	1	0	0	0	0	0	0	27	22	45	10	4	2	4	4	2	0	0	0	0	0	0	0	0	0	0	0	0	0	0	0	1	0	0	0	0	0	0	1	0	0	0	0	0	0	0	0	1	1	0	0	1	0	0	1	0	1	0	0	1	2	6	4	0	2	1	0	0	1	0	0	0	1	0	0	1	1	1	1	0	0	0	0	0	0	0	0	0	0	0	1	0	0	0	0	0	0	0	0	0	4	0	0	0	0	0	0	3	1	4	1	2	3	1	3	4	1	2	1	32	10	23	16	31	16	21	25	34	3	0	0	2	0	0	1	2	0	0	2	0	0	0	0	0	0	0	0	0	0	1	0	0	0	0	0	0	0	2	0	0	0	2	0	0	0	0	0	0	0	5	0	0	0	0	0	3	0	0	0	1	0	0	2	0	0	0	1	3	2	0	0	3	0	0	0	0	1	0	0	0	0	0	0	0	0	0	0	0	0	1	3	0	0	0	0	0	0	0	0	0	0	0	0	0	0	0	0	0	0	0	0	0	2	0	0	0	1	0	0	0	0	0	2	0	2	0	0	0	0	0	0	9	0	0	1	0	0	0	0	9	0	2	0	0	0	0	0	21	0	0	1	0	0	0	3	0	0	0	3	0	0	0	1	12	18	50	49	0	0	0	0	0	0	0	0	0	0	0	0	1	0	1	0	0	0	1	1	0	0	0	0	0	0	0	0	0	1	0	0	0	0	0	0	0	0	0	0	0	0	0	0	0	0	0	0	0	0	1	0	0	0	0	2	1	0	0	0	0	0	1	0	0	1	0	0	0	0	1	0	0	0	1	0	0	0	0	2	1	0	0	0	0	0	1	0	0	1	0	0	0	0	1	0	3	2	3	5	0	3	4	2	1	2	0	2	0	0	3	0	2	2	2	5	1	3	16	8	4	3	1	1	9	6	4	1	4	2	6	4	4	3	3	8	2	2	6	7	3	2	6	14	3	10	12	6	8	6	2	4	9	0	0	0	1	1	5	5	0	0	0	0	1	0	0	0	0	0	0	1	1	3	2	1	0	4	0	0	0	0	0	0	0	3	0	0	0	1	0	0	0	2	0	0	2	1	0	0	0	1	2	0	1	0	0	2	0	0	0	0	1	0	0	0	0	1	0	0	0	1	0	1	0	0	0	0	0	0	2	0	1	0	1	0	0	0	0	0	0	0	0	0	0	0	0	0	0	0	0	0	1	0	0	0	0	0	0	0	0	0	2	0	0	0	0	0	0	0	0	2	0	0	0
ENSG00000254906	ENSG00000254906	1	0	0	0	0	0	1	0	0	0	0	0	0	0	0	0	0	0	2	3	0	0	4	2	0	0	0	1	0	0	1	1	2	2	0	0	0	2	0	0	1	0	0	0	1	2	2	0	4	0	0	8	0	0	0	0	2	0	0	3	1	4	4	0	0	12	0	0	4	0	0	0	5	4	16	0	9	0	0	0	0	0	6	0	0	0	0	0	0	0	0	0	0	0	0	0	0	0	0	0	0	0	0	0	0	0	0	0	0	0	0	0	4	0	0	0	0	1	1	0	0	0	2	0	0	0	4	3	2	0	2	1	1	0	0	0	0	0	0	0	1	0	0	1	0	0	0	0	0	0	0	0	0	0	0	0	0	0	0	0	0	0	0	0	0	0	0	0	0	0	0	0	0	0	0	0	0	0	0	0	0	0	0	0	0	0	0	0	0	0	0	0	0	0	0	0	0	0	0	0	0	0	0	0	0	0	0	0	0	0	0	0	0	0	0	0	0	0	0	0	0	0	0	0	0	0	0	0	0	0	0	0	0	0	0	0	0	0	0	0	0	0	0	1	0	0	0	0	0	0	0	0	1	0	0	0	0	0	0	0	0	0	0	3	0	1	2	0	0	0	0	0	0	0	0	0	0	0	0	0	0	0	0	0	0	0	0	0	0	0	0	0	0	0	0	0	0	0	0	0	0	0	0	0	0	0	0	0	0	0	0	0	0	0	0	0	0	0	0	0	0	0	0	0	1	1	0	3	4	1	2	1	0	0	1	0	0	0	0	0	1	2	3	0	12	7	5	2	5	0	1	0	0	0	0	0	2	0	0	0	0	0	0	0	0	0	16	0	0	0	0	0	0	0	0	0	0	0	0	0	0	0	0	0	0	0	0	0	0	0	0	0	0	0	0	0	0	0	0	0	0	0	0	0	0	0	0	0	0	0	0	0	0	0	0	0	0	0	0	0	0	0	0	0	0	0	0	0	0	0	0	0	0	0	0	0	0	0	0	0	0	0	0	0	0	0	0	0	0	0	0	0	0	0	0	0	0	0	0	0	0	0	0	0	0	0	0	0	1	0	0	0	0	0	0	0	0	0	0	0	0	0	0	0	0	0	0	0	0	0	0	0	0	1	0	1	0	0	0	0	0	0	0	0	0	0	0	0	0	0	0	0	0	0	0	0	0	0	0	0	0	0	0	0	0	2	0	0	0	3	0	0	0	0	0	0	0	0	1	0	3	0	0	0	0	0	1	2	2	0	1	0	0	0	0	0	0	0	0	0	0	0	6	0	0	1	0	0	2	0	0	0	0	0	0	2	1	0	0	0	0	0	2	1	0	0	0	0	0	0	1	0	2	0	0	2	1	0	0	0	0	0	0	0	0	0	0	0	0	0	0	0	0	0	0	0	0	0	0	0	0	0	0	0	0	0	0	0	0	0	0	0	0	0	0	0	0	0	0	0	0	0	0	0	0	0
ENSG00000261340	LINC01616	0	0	0	0	0	0	0	0	0	0	0	0	0	0	0	0	0	0	0	0	0	0	0	0	0	0	0	0	0	0	0	0	0	0	0	0	0	0	0	0	0	0	0	0	0	0	0	0	0	0	0	0	0	0	0	0	0	0	0	0	0	0	0	0	0	0	0	0	0	0	0	0	0	0	0	0	0	0	0	0	0	0	0	0	0	0	0	0	0	0	0	0	0	0	0	0	0	0	0	0	0	0	0	0	0	0	0	0	0	0	0	0	0	0	0	0	0	0	0	0	0	0	0	0	0	0	0	0	0	0	0	0	0	0	0	0	0	0	0	0	0	0	0	0	0	0	0	0	0	0	0	0	0	0	0	0	0	0	0	0	0	0	0	0	0	0	0	0	0	0	0	0	0	0	0	0	0	0	0	0	0	0	0	0	0	0	0	0	0	0	0	0	0	0	0	0	0	0	0	0	0	0	0	0	0	0	0	0	0	0	0	0	0	0	0	0	0	0	0	0	0	0	0	0	0	0	0	0	0	0	0	0	0	0	0	0	0	0	0	0	0	0	0	0	0	0	0	0	0	0	0	0	0	0	0	0	0	0	0	0	0	0	0	0	0	0	0	0	0	0	0	0	0	0	0	0	0	0	0	0	0	0	0	0	0	0	0	0	0	0	0	0	0	0	0	0	0	0	0	0	0	0	0	0	0	0	0	0	0	0	0	0	0	0	0	0	0	0	0	0	0	0	0	0	0	0	0	0	0	0	0	0	0	0	0	0	0	0	0	0	0	0	0	0	0	0	0	0	0	0	0	0	0	0	0	0	0	0	0	0	0	0	0	0	0	0	0	0	0	0	0	0	0	0	0	0	0	0	0	0	0	0	0	0	0	0	0	0	0	0	0	0	0	0	0	0	0	0	0	0	0	0	0	0	0	0	0	0	0	0	0	0	0	0	0	0	0	0	0	0	0	0	0	0	0	0	0	0	0	0	0	0	0	0	0	0	0	0	0	0	0	0	0	0	0	0	0	0	0	0	0	0	0	0	0	0	0	0	0	0	0	0	0	0	0	0	0	0	0	0	0	0	0	0	0	0	0	0	0	0	0	0	0	0	0	0	0	0	0	0	0	0	0	0	0	0	0	0	0	0	0	0	0	0	0	0	0	0	0	0	0	0	0	0	0	0	0	0	0	0	0	0	0	0	0	0	0	0	0	0	0	0	0	0	0	0	0	0	0	0	0	0	0	0	0	0	0	0	0	0	0	0	0	0	0	0	0	0	0	0	0	0	0	0	0	0	0	0	0	0	0	0	0	0	0	0	0	0	0	0	0	0	0	0	0	0	0	0	0	0	0	0	0	0	0	0	0	0	0	0	0	0	0	0	0	0	0	0	0	0	0	0	0	0	0	0	0	0	0	0	0	0	0	0	0	0	0	0	0	0	0	0	0	0	0	0	0	0	0	0	0	0	0	0	0	0
ENSG00000287264	ENSG00000287264	7	18	22	15	0	8	10	8	0	65	2	5	3	3	6	19	2	18	3	2	16	3	14	35	3	7	23	3	19	10	41	11	2	8	0	5	2	27	1	8	8	5	28	4	5	9	14	13	4	27	5	19	18	3	13	46	4	26	14	51	17	2	19	11	2	54	1	8	36	12	82	22	15	38	36	30	14	19	31	15	0	29	12	8	83	10	16	3	24	53	251	44	83	115	81	12	13	6	10	16	1	0	1	0	0	0	0	1	1	1	6	14	5	5	25	14	13	10	16	17	18	16	10	7	9	10	10	11	15	7	9	14	6	5	20	24	14	3	3	7	13	21	7	7	26	230	19	10	18	4	1	3	1	0	3	1	1	0	4	0	0	0	9	18	19	22	13	16	18	7	26	19	14	19	9	18	6	19	22	22	8	13	9	16	11	18	7	26	19	14	19	8	7	10	19	12	32	6	10	32	15	4	18	28	1	4	2	16	20	4	7	5	17	18	41	24	17	5	19	17	39	15	15	16	17	19	10	44	13	30	25	15	13	11	28	4	5	4	16	1	7	22	24	13	41	5	15	1	1	23	34	18	30	30	35	6	9	26	14	23	38	50	62	33	26	21	49	32	19	28	43	14	23	23	17	34	26	1	1	16	24	4	11	12	11	21	9	22	14	8	5	21	10	9	21	8	17	18	5	16	7	8	10	22	4	13	17	10	9	20	11	29	17	22	0	3	2	24	1	2	6	18	6	1	4	10	18	15	17	9	12	3	2	1	7	10	12	1	3	66	8	8	19	25	26	22	14	15	7	4	7	43	35	1	4	67	21	10	2	27	1	19	6	14	1	2	13	128	124	102	129	4	1	5	2	10	1	0	0	0	0	0	0	9	6	16	9	6	35	22	18	10	2	7	8	8	5	5	21	4	11	31	5	4	10	0	1	2	2	0	3	0	1	0	0	0	0	0	0	36	10	11	16	17	25	18	19	9	16	9	6	25	5	8	9	29	12	22	9	16	15	8	7	36	10	11	16	17	25	18	19	9	16	9	6	25	5	8	9	29	12	22	9	16	15	8	7	13	20	3	13	10	15	14	22	31	9	5	10	11	37	20	13	20	20	45	23	23	25	54	35	7	35	22	39	35	31	39	25	60	22	31	72	34	56	63	62	12	69	28	18	31	37	80	38	25	1	22	10	13	14	9	2	0	35	72	8	12	29	27	15	17	12	24	9	18	32	30	4	9	4	15	29	26	12	24	19	16	19	38	28	62	8	6	12	20	16	14	12	33	26	26	31	52	27	32	27	7	45	79	22	55	28	36	17	23	26	101	54	50	31	29	35	55	20	13	21	47	10	13	46	12	13	21	8	11	37	52	22	12	4	30	29	8	17	22	11	21	1	7	17	17	22	13	41	12	16	10	16	13	13	35	13	16	10	12	9	10	35	4	4	12	14	37	15	23	12	22	19	54	16	15	19	10	3	8
ENSG00000242689	CNTF	7	44	0	6	5	2	1	16	0	16	10	10	18	0	2	1	3	23	4	5	9	1	9	1	2	10	7	2	2	5	10	1	0	9	1	3	0	6	4	5	2	2	6	1	1	0	2	4	11	21	1	20	0	3	20	13	12	5	9	21	4	0	33	17	0	22	24	28	15	7	31	3	7	0	4	23	49	371	0	44	42	19	1	115	102	83	165	0	20	8	152	3	27	17	9	11	1	4	9	11	3	6	0	0	0	0	1	3	59	51	17	22	18	27	13	13	27	14	10	7	36	22	15	31	15	15	15	7	150	202	189	196	467	9	18	54	77	88	561	330	237	571	208	447	0	0	1	0	0	1	2	6	2	0	2	0	4	1	2	0	2	0	20	28	17	12	19	16	22	28	23	14	22	30	20	28	24	17	13	12	7	19	22	16	14	22	28	23	14	22	30	1	13	4	7	1	5	9	5	3	2	2	8	87	34	22	23	67	69	36	65	34	44	13	10	44	10	3	12	13	6	4	13	16	9	1	9	29	13	19	12	7	11	10	8	6	5	14	16	6	2	14	13	7	7	16	8	3	2	5	9	33	9	65	15	12	5	19	15	38	5	0	24	12	14	32	17	56	18	52	12	38	9	34	43	16	2	0	7	13	5	13	11	6	14	9	29	11	8	19	14	20	16	28	20	26	14	15	27	16	19	18	23	6	6	12	11	14	26	6	14	33	24	34	0	11	3	13	2	0	5	6	16	0	0	4	7	4	18	0	9	3	0	0	1	0	2	1	4	2	7	0	9	16	11	36	0	19	13	0	3	0	9	1	27	8	35	84	14	108	10	0	37	141	0	28	30	33	25	33	17	5	1	8	3	0	10	1	0	0	0	3	0	226	338	221	705	39	40	21	20	156	179	70	108	152	195	49	89	0	0	0	0	0	0	1	3	2	2	2	1	0	0	1	0	0	2	1	0	21	8	16	12	11	11	17	27	10	34	30	16	29	15	19	23	9	17	31	30	27	18	26	18	21	8	16	12	11	11	17	27	10	34	30	16	29	15	19	23	9	17	31	30	27	18	26	18	1	3	3	1	4	6	4	12	1	3	22	10	1	2	6	3	16	8	26	9	14	9	17	3	14	14	7	5	14	7	12	5	19	12	16	7	10	8	21	15	12	4	10	6	9	5	7	36	41	42	46	21	22	33	12	15	26	4	12	8	17	60	28	19	17	6	18	18	8	9	8	7	11	7	18	21	20	63	29	64	21	29	44	21	10	36	34	28	20	20	16	28	38	17	6	16	11	13	9	10	1	14	20	21	10	34	42	11	27	10	24	34	16	22	17	13	25	0	0	29	12	28	36	41	54	17	38	51	13	72	97	25	24	28	17	17	12	13	37	14	15	52	9	19	38	33	7	26	17	25	31	19	24	23	6	34	17	23	18	12	4	14	6	10	9	21	7	6	29	19	49	9	4	19	9	14	20	28	24
ENSG00000255126	ENSG00000255126	0	0	0	0	0	0	0	0	0	0	0	0	0	0	0	0	0	0	0	0	0	0	0	0	0	0	1	0	0	0	0	0	0	0	0	0	0	0	0	0	0	0	0	0	0	0	0	0	0	0	0	0	0	0	0	2	0	0	0	0	0	0	0	0	0	0	0	0	0	0	0	0	0	0	0	0	0	0	0	0	0	0	0	0	0	0	0	0	0	0	0	0	0	0	0	0	0	0	0	0	0	0	0	0	0	0	0	0	0	0	0	0	2	0	1	0	0	0	0	0	3	0	0	0	0	1	0	1	186	106	93	186	175	98	143	109	4	4	2	3	3	1	0	6	0	0	0	0	0	0	0	0	0	0	0	0	0	0	0	0	0	0	1	0	0	0	0	0	0	0	0	0	0	0	1	0	0	0	0	0	4	0	0	0	1	0	0	0	0	0	0	0	0	0	1	0	1	1	2	1	2	0	1	3	1	2	8	4	2	0	4	1	0	5	0	2	1	1	2	0	0	0	1	0	0	2	0	2	0	0	2	1	2	0	0	1	3	1	5	2	4	0	0	2	0	2	1	1	4	1	1	0	1	5	6	0	0	1	4	0	2	3	5	4	0	0	1	1	3	3	3	1	0	4	2	2	5	3	0	0	2	0	2	3	3	0	0	0	0	0	0	0	0	0	0	0	0	0	0	0	0	0	0	0	0	0	0	0	0	0	0	0	0	0	0	0	0	0	0	0	0	0	0	0	0	0	0	0	1	0	0	2	0	0	0	0	0	0	0	0	0	0	0	0	0	2	0	0	3	0	0	0	0	0	0	0	0	0	0	0	0	0	0	0	0	0	0	0	0	0	0	0	0	0	0	0	0	0	0	0	0	0	0	175	185	128	229	64	164	177	97	0	4	1	4	0	3	0	1	0	0	0	0	0	0	0	0	0	0	0	0	0	0	0	0	0	0	0	0	0	0	2	0	0	0	0	2	1	0	0	0	0	2	0	0	0	1	0	0	0	0	0	0	0	0	2	0	0	0	0	2	1	0	0	0	0	2	0	0	0	1	0	0	0	0	0	0	0	1	0	2	0	0	0	1	1	0	1	2	0	3	0	1	0	0	1	0	0	1	2	0	0	0	0	2	0	0	0	0	1	1	1	1	1	0	0	0	0	0	1	0	0	1	0	2	1	6	1	1	0	0	0	0	0	0	1	5	0	4	3	1	6	1	1	1	1	1	1	1	0	1	2	1	0	1	1	4	1	0	1	1	1	0	2	0	3	2	0	0	0	11	4	1	3	0	0	4	0	3	10	1	0	3	4	1	1	3	5	0	3	1	3	1	0	6	1	1	0	0	5	1	4	1	5	1	3	3	2	1	2	5	0	0	0	0	0	0	0	0	0	0	0	0	0	0	0	0	0	0	0	0	0	0	0	0	0	0	0	0	0	0	0	0	0	0	0	0	0	0	0	0	0	0	0	0	0
ENSG00000169519	METTL15	376	458	154	218	185	108	263	354	23	894	35	756	355	161	318	258	299	1022	842	892	1013	194	1698	1700	297	1371	849	617	566	346	1054	815	138	999	89	336	170	676	701	481	566	301	476	276	399	616	825	523	2087	2396	417	3824	1311	723	3058	2022	1391	1516	887	2259	1848	357	2313	1742	950	2709	3445	2387	2915	1599	2517	1334	1842	3002	4074	2585	2470	2811	1147	1490	1233	619	1764	2101	5024	4496	2465	892	1784	1588	5673	6098	5631	4697	6928	166	227	176	139	248	41	49	33	46	8	24	7	36	1943	1807	1548	1596	1778	1676	1540	1636	1615	1659	966	922	1790	1831	1353	1397	1282	1467	1605	1668	648	274	542	730	734	227	384	689	463	367	295	328	381	432	307	434	751	594	422	742	625	502	39	169	45	37	79	34	61	19	103	47	59	29	202	167	191	153	158	166	155	153	199	177	187	177	202	167	81	191	175	153	182	158	158	166	241	155	153	199	177	187	177	2830	2657	2601	2503	2597	2991	2122	2397	3546	2124	2291	2733	3073	833	759	1103	1380	895	992	1105	1629	1141	656	533	1622	868	509	817	436	833	611	783	747	665	756	575	1155	776	889	624	507	779	566	824	967	476	888	814	737	651	983	900	548	647	611	359	144	118	595	1496	1810	981	2569	1247	642	1236	1242	1163	2277	1964	1560	1556	1049	743	952	1114	1011	693	1746	923	1055	611	2325	1666	1193	958	148	100	886	1059	735	682	526	586	337	330	637	474	370	261	627	502	395	402	255	351	556	275	610	311	296	329	469	59	750	972	464	641	516	1022	1186	474	602	44	374	173	517	180	193	527	346	705	99	607	856	1460	909	2009	573	1264	247	32	3	173	310	761	100	324	600	576	1439	1944	3140	2184	4297	1426	2866	631	391	974	1621	3781	459	1777	2949	2888	2042	1159	3116	992	1242	2725	4410	629	1965	4901	6085	4335	4037	4776	126	131	380	67	302	275	119	287	56	156	44	39	697	361	513	710	402	567	664	401	419	381	349	369	318	325	322	457	376	398	673	250	380	564	38	31	57	71	60	19	16	29	30	44	18	32	22	26	173	201	162	88	194	107	185	189	142	182	229	96	147	117	134	117	160	129	135	200	193	204	153	147	173	201	162	88	194	107	185	189	142	182	229	96	147	117	134	117	160	129	135	200	193	204	153	147	2329	2621	1770	2271	1802	3530	1545	2222	3315	1809	1495	1635	2766	2603	3182	1607	724	540	668	954	715	608	693	897	642	820	737	820	611	833	806	649	774	627	805	755	728	703	740	880	517	675	578	676	707	721	746	1005	895	1129	1400	264	152	247	136	216	270	420	561	403	290	1331	1269	1055	862	797	705	1042	889	1083	638	447	375	483	652	1003	1065	1977	979	1042	587	863	835	877	742	570	431	1100	588	1239	767	1536	1216	702	549	1473	1678	1188	1198	708	737	866	1171	991	728	1217	947	681	823	491	1346	1100	857	924	735	622	883	589	271	743	763	1066	1046	1253	976	1454	1463	847	894	1652	893	1464	930	1213	1123	649	222	493	1063	475	460	543	347	428	902	614	399	997	403	468	904	687	642	413	345	384	424	381	412	311	576	914	714	594	539	1029	1531	790	795	894	1820	1003	698	726	787	870	1024	778	898
ENSG00000285740	ENSG00000285740	0	0	0	0	0	0	0	0	0	0	0	0	0	0	2	0	0	0	1	1	0	0	1	1	0	0	1	0	1	0	0	0	0	2	0	0	0	0	2	0	0	0	0	0	7	2	0	0	4	0	0	1	0	0	0	1	0	2	0	0	0	0	4	0	0	0	11	0	0	0	0	0	7	6	0	0	0	0	0	0	0	0	0	0	0	0	0	0	16	0	0	55	26	37	11	0	0	0	0	0	0	0	0	0	0	0	0	0	0	0	0	0	0	0	1	3	1	2	0	0	0	0	1	3	0	0	0	0	1	1	0	0	0	1	2	1	0	1	0	0	0	1	0	0	4	1	9	3	0	2	0	0	0	0	0	1	0	0	0	0	0	0	0	0	0	0	0	0	0	0	0	0	0	0	0	0	0	0	0	0	0	0	0	0	0	0	0	0	0	0	0	0	0	0	0	0	0	0	0	0	0	0	0	1	2	0	0	0	1	0	0	0	0	0	0	4	0	0	1	1	0	0	2	0	3	0	0	1	0	0	1	0	0	2	2	0	0	0	3	0	0	0	0	2	0	0	0	0	0	0	1	1	0	0	0	1	3	1	0	1	0	0	2	0	0	1	1	4	0	2	0	3	0	2	0	1	0	0	0	0	0	4	2	3	0	0	1	2	4	4	0	2	5	1	4	0	4	1	2	5	0	0	1	0	0	0	7	0	5	1	6	2	0	0	0	0	0	0	0	0	0	0	1	0	0	1	0	0	3	0	0	0	0	0	1	0	3	0	0	0	0	0	3	0	0	4	0	0	0	0	2	0	6	0	0	0	0	0	0	0	0	0	0	5	0	0	16	42	36	32	39	0	0	0	0	0	0	0	0	0	0	0	0	3	0	1	0	0	1	0	0	0	0	1	0	0	0	2	0	0	0	0	0	3	4	0	0	0	0	0	0	0	1	0	0	0	0	0	0	0	0	0	0	0	0	0	0	0	0	0	0	0	0	0	0	0	0	0	0	0	0	0	0	0	0	0	0	0	0	0	0	0	0	0	0	0	0	0	0	0	0	0	0	0	0	0	0	0	1	0	0	0	0	0	0	0	0	0	0	0	0	0	0	0	0	0	0	0	0	0	2	0	0	0	0	0	0	0	0	0	0	0	0	1	0	0	0	0	1	2	0	0	0	0	0	0	0	0	0	0	0	0	0	0	0	3	0	0	1	2	3	0	0	1	0	0	3	4	0	0	0	2	0	2	0	0	0	0	0	5	4	1	0	0	1	0	0	0	0	0	5	0	3	0	2	0	0	0	0	1	0	1	0	0	0	0	1	2	0	2	0	1	1	1	0	0	0	2	0	0	1	1	1	0	2	0	0	1	0	2	0	1	5	0	0	1	1	1	1	1	3	1	2	1	5	3	3	3	1	0	1	0	0	0	2	5	0	0	0	0	0	0	2	0	0	0	2	0	2	3	0	1	3	6	1	1
ENSG00000176697	BDNF	0	13	10	1	0	7	11	2	1	43	0	14	6	2	8	9	17	6	23	82	140	48	483	163	28	5	161	66	97	6	147	141	16	102	26	22	27	81	70	1	53	36	57	16	40	45	118	64	204	320	110	1117	123	74	12	364	136	213	18	311	328	29	252	110	148	330	334	1	257	183	276	115	273	236	548	377	0	65	73	9	0	16	49	2	207	82	29	35	69	42	31	0	0	0	0	0	0	0	0	0	0	0	0	0	0	0	0	0	85	69	5	9	7	10	1	2	53	56	1	0	24	13	5	9	4	9	164	181	126	22	109	112	72	14	21	99	150	46	12	120	110	39	51	49	0	0	0	0	0	0	0	0	0	0	0	0	0	0	0	0	0	0	16	13	75	5	33	23	11	3	32	2	61	25	16	13	2	75	26	5	3	33	2	23	16	11	3	32	2	61	25	5	14	44	48	10	36	68	35	12	31	11	32	5	13	5	5	2	4	2	8	3	11	7	4	7	67	1	25	0	26	20	26	8	78	47	76	5	14	0	4	2	5	2	5	0	0	9	30	6	12	11	6	8	3	3	3	7	6	4	3	13	7	12	4	10	7	10	20	14	19	0	3	4	6	4	19	11	3	6	14	18	1	15	30	57	0	2	5	62	62	2	44	17	11	0	0	2	1	0	0	3	0	0	0	0	0	1	1	0	0	0	1	0	0	0	0	0	0	0	0	4	0	0	1	2	4	1	0	2	10	8	13	0	153	115	222	363	181	91	168	39	17	0	28	46	20	10	17	66	86	367	256	492	915	372	236	386	108	204	125	207	108	54	94	309	406	14	24	10	0	18	58	68	0	77	138	0	0	0	0	0	0	0	0	0	0	0	0	0	0	0	0	159	49	83	125	160	38	239	176	151	92	157	14	34	64	135	11	0	0	0	0	0	0	0	0	0	0	0	0	0	0	0	0	0	0	0	0	6	1	16	0	11	1	3	0	20	0	1	0	0	2	6	4	3	5	4	2	147	7	0	0	6	1	16	0	11	1	3	0	20	0	1	0	0	2	6	4	3	5	4	2	147	7	0	0	16	11	8	13	11	40	17	33	23	34	7	12	11	22	5	6	19	1	16	9	4	9	17	5	13	8	10	8	2	0	13	8	13	18	6	6	14	4	15	14	2	2	21	6	20	3	7	5	3	16	5	0	3	1	3	0	1	0	4	7	2	2	253	23	57	14	14	74	97	25	4	5	23	16	9	6	31	24	6	11	2	5	4	5	14	9	3	90	12	10	27	4	13	9	4	3	14	0	3	0	18	9	3	3	8	3	13	4	8	1	10	8	14	2	3	0	9	2	8	3	5	3	22	6	8	328	16	34	218	5	6	12	12	22	32	0	0	0	15	1	1	0	2	2	3	1	1	5	2	4	7	0	0	2	1	0	0	3	0	2	9	0	4	2	5	0	0	0	0	0	0	3	0	2	9	6	4	0	2
ENSG00000179241	LDLRAD3	541	738	363	399	243	267	481	769	57	1721	52	1474	1129	282	698	991	357	2322	924	1213	862	108	1101	1281	302	2370	894	393	560	449	1934	592	110	678	53	222	128	677	358	617	300	182	523	200	302	369	525	584	2890	2047	235	2550	889	662	5322	1937	856	1349	1132	4135	1351	280	1565	995	620	2521	1799	3095	1338	788	2497	818	1506	1766	2498	2815	3502	4673	2162	2432	1615	1643	2982	4722	9314	8146	7034	1459	4253	5803	12569	2433	4465	4307	3070	173	66	256	162	326	55	32	16	4	1	2	15	13	1063	1140	1164	1175	1422	1477	969	1002	1627	1615	685	663	827	776	941	903	1042	1067	1253	1276	1162	987	1820	1433	1830	366	785	822	1263	1126	1429	1678	1405	1890	1433	1617	523	340	480	630	756	587	32	44	11	30	34	19	53	6	30	31	35	34	54	35	69	54	36	36	38	64	44	38	53	47	54	35	21	69	54	54	55	36	45	36	41	38	64	44	38	53	47	1471	2293	3404	3050	2484	2382	2435	4121	1830	2754	4401	3386	7250	799	877	1337	1294	1595	1329	1499	1353	1259	1680	1682	4142	2190	2260	2795	770	1640	1394	2054	1319	873	1817	1275	2200	2349	1675	1604	1321	1625	770	994	1848	1357	2274	3384	3366	3126	2136	2287	1110	1463	1612	1563	734	805	1029	1763	1880	1393	3578	2166	984	2199	3705	4695	2228	2716	3347	3636	1066	837	680	834	2124	1586	3102	1774	1802	1370	4569	3723	2399	1426	484	407	1445	2096	1388	1343	1207	1858	361	770	376	630	648	703	703	872	518	431	1146	928	861	757	606	474	435	541	521	152	692	813	788	1539	789	977	532	781	1384	76	494	368	1031	126	263	561	495	1104	240	367	534	1240	485	1557	476	1040	193	76	12	134	210	350	79	224	404	292	858	1243	2675	1146	3464	1039	2367	524	666	591	1036	1663	334	1082	1885	1343	3123	2100	5766	813	1773	3152	6433	1436	2137	5631	3364	3796	4725	3118	78	224	229	206	446	148	86	64	8	25	19	19	2091	969	1045	1742	652	836	1055	415	1975	1483	1364	1379	1556	1230	1662	1321	351	320	542	464	301	408	33	16	11	26	44	23	23	24	20	14	21	28	17	19	46	26	29	30	71	46	74	51	45	43	47	35	54	64	20	67	106	52	74	60	90	49	74	56	46	26	29	30	71	46	74	51	45	43	47	35	54	64	20	67	106	52	74	60	90	49	74	56	1316	2221	2606	7718	2481	2151	2037	2727	1818	2125	1328	1984	2866	1555	1039	2323	211	174	389	301	209	376	265	192	215	225	273	182	252	307	230	160	245	201	255	218	226	308	251	218	301	172	278	206	228	109	293	876	1056	1105	1001	447	536	399	235	291	614	715	1060	764	847	1438	2028	1708	1173	1226	943	1078	1016	1249	920	1654	1367	964	1486	1758	2251	2290	1446	1764	1275	1590	1967	1710	1281	2155	2372	2324	1845	3378	3483	1446	1467	1182	849	1469	2026	1420	1411	1056	1049	980	1736	1481	920	1366	1978	960	1288	547	1644	1552	1410	1115	900	903	1627	1550	692	1174	1562	1476	2580	1647	1733	1276	1714	2871	1297	1612	1283	1665	1199	2033	2201	628	321	513	1343	386	414	727	426	555	1257	614	352	617	505	601	2578	1569	417	430	444	557	335	476	465	490	407	448	374	347	320	508	1043	795	812	544	1249	469	971	659	324	549	560	440	507
ENSG00000255355	PATL1-DT	8	5	2	5	1	2	2	4	0	5	0	16	9	2	20	6	0	22	4	8	10	0	11	5	3	22	8	0	10	8	5	9	2	16	1	4	6	3	7	5	11	7	6	1	11	6	8	2	21	31	0	20	3	6	41	13	0	14	9	8	15	3	39	26	6	6	11	22	44	29	21	3	16	27	37	3	51	41	2	12	19	16	19	40	15	79	31	23	33	65	68	57	58	72	56	7	3	2	3	2	1	3	0	0	0	0	0	0	16	12	12	6	13	12	7	14	13	14	8	7	22	30	16	15	11	8	8	15	9	5	7	14	9	1	10	15	18	5	8	12	22	14	7	9	11	31	2	3	5	1	0	0	0	1	0	0	1	0	0	0	1	0	3	0	0	0	1	2	0	1	1	4	0	1	3	0	2	0	5	0	0	1	0	2	1	0	1	1	4	0	1	6	18	12	12	6	11	11	5	11	33	5	6	17	20	33	33	48	56	23	34	31	43	8	11	9	8	2	4	0	16	2	15	5	6	2	1	5	6	6	4	7	1	6	3	7	7	8	5	3	5	8	2	8	10	0	0	2	0	1	4	8	5	15	3	3	3	11	11	5	8	6	15	12	11	10	18	2	3	26	5	2	14	12	8	9	9	0	0	0	11	7	3	6	2	0	2	4	5	1	3	8	7	9	9	4	0	5	1	4	1	1	2	2	0	0	4	0	13	6	4	11	2	6	0	2	8	16	1	1	1	1	10	4	4	3	14	8	19	1	6	4	1	1	4	1	2	0	4	7	4	13	4	37	23	42	1	8	7	1	17	1	2	0	21	51	30	3	74	58	15	4	4	33	22	0	11	83	57	152	68	10	1	9	0	2	10	0	0	0	0	0	0	7	8	6	14	3	7	15	7	9	3	7	1	10	2	2	17	2	0	3	0	0	3	3	0	1	0	2	0	0	0	1	0	0	0	1	0	0	1	5	0	0	0	1	0	3	4	1	1	0	1	4	0	2	1	2	0	0	0	0	0	0	1	5	0	0	0	1	0	3	4	1	1	0	1	4	0	2	1	2	0	0	0	0	0	3	15	14	11	13	9	11	9	8	9	5	6	6	14	2	7	3	1	4	8	2	3	4	0	5	6	3	12	3	5	5	1	2	6	4	5	5	5	3	0	6	2	7	2	4	0	3	53	35	31	41	18	16	24	28	19	17	0	7	1	1	6	12	7	4	6	2	8	4	9	8	0	2	3	5	6	5	17	5	9	8	3	7	6	10	6	0	4	5	5	2	10	10	15	5	9	12	12	10	13	1	5	15	4	6	12	12	5	5	10	20	9	17	9	7	9	8	11	0	6	6	4	9	8	9	19	21	8	5	16	5	14	6	15	7	4	5	7	8	4	3	10	5	9	12	3	5	11	6	11	17	5	5	5	0	6	1	6	12	2	10	9	2	2	7	11	8	9	3	6	16	8	3	5	4	7	13	12	8
ENSG00000166902	MRPL16	37	41	5	22	9	5	26	19	1	66	2	61	21	4	42	23	22	69	89	66	57	18	131	153	28	70	100	41	45	44	100	102	19	81	16	36	27	78	54	26	44	39	56	32	41	69	97	58	159	154	38	338	114	73	155	217	107	114	95	244	239	38	188	219	132	278	323	130	225	149	286	147	168	418	437	287	284	222	40	137	81	34	173	95	387	377	89	13	177	210	357	201	184	102	149	219	207	316	266	449	0	0	0	1	2	0	34	46	192	192	219	208	175	142	169	185	279	256	304	321	518	584	327	304	212	225	204	196	624	281	458	515	476	326	505	623	598	493	375	486	548	561	500	556	155	229	462	931	1030	536	228	418	160	190	274	209	211	116	324	213	286	168	589	588	564	632	523	714	648	483	505	540	577	806	589	588	409	564	698	632	723	523	513	714	1030	648	483	505	540	577	806	134	125	178	160	121	206	112	158	186	129	201	181	290	582	429	778	574	688	684	1027	690	1310	330	270	431	205	105	206	71	83	115	159	238	291	279	173	553	316	317	211	271	316	376	318	220	50	305	304	146	140	315	365	301	353	95	82	69	77	99	276	513	365	557	386	125	237	402	368	497	436	428	306	937	559	576	437	534	304	845	519	517	375	699	664	576	463	14	9	234	221	216	233	195	256	601	488	1150	724	822	580	1344	974	626	921	307	764	1145	730	1119	850	611	769	671	114	1298	960	897	1100	980	1263	1546	1110	902	8	30	16	35	14	16	35	32	52	6	39	79	123	80	128	62	98	29	6	1	14	28	47	8	48	94	49	79	167	281	178	317	159	232	90	65	54	142	283	30	147	448	255	229	96	218	96	88	195	341	58	140	493	144	93	92	146	207	178	675	294	0	4	0	3	4	0	66	42	626	433	496	739	356	628	742	508	604	484	493	553	420	452	405	566	934	496	872	817	136	117	197	189	214	219	281	100	173	138	150	241	162	187	119	188	695	609	682	311	594	478	707	550	646	656	665	507	548	523	505	475	682	562	455	669	622	715	606	650	695	609	682	311	594	478	707	550	646	656	665	507	548	523	505	475	682	562	455	669	622	715	606	650	101	186	167	169	178	153	147	210	208	107	100	134	147	167	144	103	819	758	729	785	870	708	685	1021	860	930	768	920	712	861	1030	755	836	706	834	867	1021	690	872	878	576	933	863	673	1006	827	895	668	589	664	823	303	114	261	138	275	301	684	463	78	85	565	632	423	332	235	260	401	427	336	218	131	117	121	247	222	186	594	570	624	451	581	496	492	517	187	142	428	235	291	197	412	311	344	274	449	540	384	354	172	60	547	682	544	351	825	631	588	635	483	903	571	622	735	574	504	572	150	113	392	422	176	134	625	469	892	820	307	414	910	464	437	281	411	571	1175	386	938	1239	672	723	670	641	871	1231	985	732	1336	842	817	698	1287	823	736	865	913	739	627	815	708	1169	722	746	701	1188	934	2422	1190	1015	928	1248	2018	1732	1246	1047	903	1704	1114	901
ENSG00000286418	ENSG00000286418	0	0	0	0	0	0	0	0	0	0	0	0	0	0	0	0	0	0	0	0	0	0	0	0	0	0	0	0	0	0	0	0	0	0	0	0	0	0	0	0	0	0	0	0	0	0	0	0	0	0	0	0	0	0	0	0	0	0	0	0	0	0	0	0	0	0	0	0	0	0	0	0	0	0	0	0	0	0	0	0	0	0	0	0	0	0	0	0	0	0	0	0	0	0	0	0	0	0	0	0	0	0	0	0	0	0	0	0	0	0	0	0	0	0	0	0	0	0	0	0	0	0	0	0	0	0	0	0	0	0	0	0	0	0	0	0	0	0	0	0	0	0	0	0	0	0	0	0	0	0	0	0	0	0	0	0	0	0	0	0	0	0	0	0	0	0	0	0	0	0	0	0	0	0	0	0	0	0	0	0	0	0	0	0	0	0	0	0	0	0	0	0	0	0	0	0	0	0	0	0	0	0	0	0	0	0	0	0	0	0	0	0	0	0	0	0	0	0	0	0	0	0	0	0	0	0	0	0	0	0	0	0	0	0	0	0	0	0	0	0	0	0	0	0	0	0	0	0	0	0	0	0	0	0	0	0	0	0	0	0	0	0	0	0	0	0	0	0	0	0	0	0	0	0	0	0	0	0	0	0	0	0	0	0	0	0	0	0	0	0	0	0	0	0	0	0	0	0	0	0	0	0	0	0	0	0	0	0	0	0	0	0	0	0	0	0	0	0	0	0	0	0	0	0	0	0	0	0	0	0	0	0	0	0	0	0	0	0	0	0	0	0	0	0	0	0	0	0	0	0	0	0	0	0	0	0	0	0	0	0	0	0	0	0	0	0	0	0	0	0	0	0	0	0	0	0	0	0	0	0	0	0	0	0	0	0	0	0	0	0	0	0	0	0	0	0	0	0	0	0	0	0	0	0	0	0	0	0	0	0	0	0	0	0	0	0	0	0	0	0	0	0	0	0	0	0	0	0	0	0	0	0	0	0	0	0	0	0	0	0	0	0	0	0	0	0	0	0	0	0	0	0	0	0	0	0	0	0	0	0	0	0	0	0	0	0	0	0	0	0	0	0	0	0	0	0	0	0	0	0	0	0	0	0	0	0	0	0	0	0	0	0	0	0	0	0	0	0	0	0	0	0	0	0	0	0	0	0	0	0	0	0	0	0	0	0	0	0	0	0	0	0	0	0	0	0	0	0	0	0	0	0	0	0	0	0	0	0	0	0	0	0	0	0	0	0	0	0	0	0	0	0	0	0	0	0	0	0	0	0	0	0	0	0	0	0	0	0	0	0	0	0	0	0	0	0	0	0	0	0	0	0	0	0	0	0	0	0	0	0	0	0	0	0	0	0	0	0	0	0	0	0	0	0	0	0	0	0	0	0	0	0	0	0	0	0	0	0	0	0	0	0	0	0	0	0	0	0	0	0	0	0	0	0	0	0	0	0	0	0	0	0	0	0	0	0
ENSG00000285751	ENSG00000285751	21	6	0	15	1	2	4	15	0	15	2	34	11	6	5	2	16	8	49	29	53	5	21	25	0	24	5	4	36	15	10	15	2	25	3	16	1	51	4	22	10	24	9	15	9	23	55	6	53	116	8	58	21	0	46	11	21	86	43	18	33	9	50	86	1	208	10	60	70	116	50	86	49	102	266	22	67	6	0	43	1	21	22	103	65	188	84	35	21	34	61	565	840	852	428	2	3	0	1	1	2	4	1	1	0	5	1	0	0	0	1	0	15	17	0	1	0	1	0	1	10	10	2	4	46	56	8	14	9	2	5	2	10	8	3	4	0	0	2	2	0	3	2	7	181	144	69	96	113	36	0	0	0	1	0	2	3	0	0	3	1	2	9	0	1	1	0	0	3	0	0	0	2	0	9	0	0	1	0	1	5	0	0	0	0	3	0	0	0	2	0	10	117	209	184	99	121	156	57	447	312	95	166	5	6	4	1	4	5	1	4	2	3	7	14	27	33	6	18	27	51	19	42	23	48	10	2	56	36	12	20	12	18	1	10	47	22	19	23	30	24	28	23	7	4	1	14	10	4	13	14	29	48	32	7	3	14	26	12	8	7	30	35	15	14	0	1	42	31	9	12	34	20	39	37	40	18	4	16	7	16	2	0	11	5	1	1	14	0	0	3	6	3	6	4	3	1	3	0	4	3	2	0	10	0	0	2	10	10	1	3	2	3	8	0	3	0	13	1	1	2	5	13	6	5	52	49	27	4	6	10	7	0	0	25	9	1	1	0	2	3	7	114	99	47	11	8	26	14	4	73	38	1	4	0	2	32	23	0	51	1	12	3	41	6	84	331	353	1127	941	577	0	0	2	1	2	17	0	17	1	18	3	0	12	14	5	14	0	11	7	1	0	1	2	1	0	1	6	3	184	156	12	26	37	184	5	0	3	1	1	2	1	2	0	2	0	2	0	0	0	0	0	0	0	1	1	0	0	3	2	0	0	1	0	1	2	0	0	3	2	5	2	0	0	0	0	0	0	1	1	0	0	3	2	0	0	1	0	1	2	0	0	3	2	5	2	0	97	60	109	94	68	102	139	94	165	140	15	45	34	247	28	90	27	16	6	1	17	55	21	33	11	22	9	17	20	20	1	18	34	6	12	67	14	13	70	9	32	10	3	7	12	5	4	2	1	1	0	1	2	0	1	2	1	5	1	12	7	20	35	4	3	18	17	9	13	20	8	21	24	10	7	46	67	57	11	61	37	24	18	4	3	3	4	23	22	8	9	13	33	19	7	6	0	29	30	1	65	14	14	13	1	19	16	4	10	0	7	21	18	3	26	11	10	28	13	19	13	31	36	19	14	30	8	38	32	55	42	17	27	8	17	26	0	6	1	0	0	2	0	0	3	11	9	2	1	1	0	2	2	0	5	1	0	13	0	0	27	4	6	1	6	0	0	0	0	14	1	24	0	0	1	6	3	0	3
ENSG00000271028	ENSG00000271028	0	0	0	0	0	0	0	0	0	0	0	0	0	0	0	0	2	0	1	0	2	1	1	0	0	0	2	0	0	0	0	0	0	0	0	0	0	0	0	0	0	0	0	0	0	0	1	0	0	4	1	1	0	0	0	2	0	0	0	0	0	0	0	0	0	0	0	0	0	0	0	0	0	0	5	0	0	0	0	0	0	0	0	0	0	0	0	0	0	0	0	5	15	25	7	0	0	0	0	0	0	1	0	0	0	0	0	0	0	0	1	2	1	0	3	2	0	1	1	0	2	1	0	0	4	3	0	0	0	0	0	0	0	0	0	0	0	0	0	0	0	0	0	1	3	0	1	0	0	0	0	0	0	0	0	0	0	0	0	0	0	0	0	0	0	0	0	0	0	0	0	0	0	0	0	0	0	0	0	0	0	0	0	0	0	0	0	0	0	0	0	0	5	10	2	0	0	1	5	2	2	0	0	0	0	0	0	0	0	0	0	0	0	0	0	2	0	0	0	0	0	0	4	0	0	0	1	0	0	0	0	0	0	0	0	0	0	0	0	0	0	0	2	0	1	1	0	2	0	0	2	0	0	3	1	0	0	2	0	1	2	0	0	0	1	0	0	0	0	4	3	0	0	3	0	0	0	0	0	0	0	0	1	0	0	0	0	0	0	0	0	0	0	0	0	0	0	0	0	0	0	0	0	0	0	0	0	0	0	0	0	0	0	3	0	5	0	0	0	1	1	1	0	0	1	2	5	0	2	1	2	0	0	0	0	0	0	0	0	0	0	2	9	11	0	7	2	5	0	0	0	0	0	0	0	0	0	5	0	0	0	23	12	0	0	12	3	18	54	48	9	0	0	0	0	0	16	0	0	0	0	0	0	0	0	0	0	0	0	0	0	0	0	0	0	0	0	0	0	2	4	0	0	1	0	0	0	0	0	0	0	0	0	0	0	0	0	0	0	0	0	0	0	0	0	0	0	0	0	0	0	0	0	0	0	0	0	0	0	0	0	0	0	0	0	0	0	0	0	0	0	0	0	0	0	0	0	0	0	0	0	0	0	0	0	0	0	1	1	3	4	2	4	7	0	7	2	0	0	6	3	0	1	0	0	0	0	0	0	0	0	0	0	0	0	0	0	0	0	0	0	0	0	0	0	0	0	0	0	0	0	0	0	0	0	0	0	0	0	0	0	0	0	0	0	1	0	0	0	2	3	1	2	2	2	2	3	1	0	3	0	1	1	0	1	0	0	0	0	0	1	0	0	0	0	0	1	0	3	0	0	0	1	0	2	0	0	0	0	1	0	2	3	0	0	0	0	0	0	0	0	0	2	2	0	0	2	0	3	0	3	0	1	0	0	0	1	0	1	2	0	0	0	0	0	1	0	0	0	0	0	1	0	0	0	0	0	0	0	0	0	0	0	0	0	0	0	0	0	0	0	0	0	0	0	0	0	0	0	0	0	0	0	0	0	0
ENSG00000254651	ENSG00000254651	0	0	0	0	0	0	0	0	0	2	0	0	0	0	0	0	0	0	0	0	1	0	0	0	0	0	0	0	0	0	0	1	0	0	0	0	0	1	0	0	0	0	1	3	0	0	0	0	0	3	0	0	0	0	0	0	0	0	0	0	2	0	0	0	0	1	0	0	0	0	11	15	0	0	0	0	0	0	0	0	0	0	0	0	3	0	0	0	0	0	0	0	0	0	0	0	0	0	0	0	0	0	0	0	0	0	0	0	0	1	0	2	1	0	0	0	1	0	1	1	0	1	5	3	0	1	1	0	0	0	0	0	0	0	1	2	0	0	0	0	0	0	0	0	0	0	0	0	0	0	0	0	0	0	0	0	0	0	0	0	0	0	0	0	0	0	0	0	0	0	0	0	0	0	0	0	0	0	0	0	0	0	0	0	0	0	0	0	0	0	0	0	0	0	0	0	0	0	0	0	0	0	0	0	0	0	0	0	0	0	0	0	0	0	1	0	0	0	0	0	0	0	0	0	0	2	1	0	0	0	0	0	0	1	2	0	0	0	0	0	0	0	0	0	0	0	0	0	0	0	0	1	3	0	3	0	0	1	0	0	0	0	0	1	4	0	1	0	0	5	2	0	0	0	0	1	0	0	0	0	0	0	0	0	0	0	0	0	0	0	0	0	0	0	0	0	0	0	0	0	0	0	0	0	0	0	0	0	0	0	0	0	0	0	0	0	0	0	0	0	0	0	0	0	0	3	1	2	1	0	0	0	0	0	0	1	0	0	0	2	0	0	5	1	4	1	0	0	0	0	0	17	0	0	0	2	0	0	0	0	0	0	0	0	0	0	0	0	0	0	0	0	0	0	0	0	0	0	0	0	0	0	0	0	0	0	0	1	3	0	0	0	0	0	0	0	0	0	0	0	0	0	0	0	0	0	0	0	0	0	0	0	0	0	0	0	0	0	0	0	0	0	0	0	0	0	0	0	0	0	0	0	0	0	0	0	0	0	0	0	0	0	0	0	0	0	0	0	0	0	0	0	0	0	0	0	0	0	0	0	0	0	0	0	0	0	0	0	0	0	0	0	0	0	0	0	0	0	0	0	0	0	0	0	0	0	0	0	0	0	0	0	0	0	0	0	0	0	0	0	0	0	0	0	0	0	0	0	0	0	0	0	0	0	0	0	0	0	0	0	0	0	0	0	0	0	0	0	0	0	2	1	2	0	2	2	1	2	0	0	1	0	4	0	0	0	2	2	1	2	1	0	0	0	0	0	0	0	0	0	0	0	2	2	0	1	0	0	0	0	0	2	0	0	0	1	0	0	0	1	0	0	3	7	0	0	2	0	0	0	1	1	0	3	0	0	0	0	0	1	0	0	0	0	0	0	0	0	0	0	0	0	0	0	0	0	0	0	0	0	0	0	0	0	0	0	0	0	0	0	0	0	0	0	0	0	0	0	0	0	0	0	0	0	0	0
ENSG00000279395	OR5L1	0	0	0	0	0	0	0	0	0	0	0	0	0	0	0	0	0	0	0	0	0	0	0	0	0	0	0	0	0	0	0	0	0	0	0	0	0	0	0	0	0	0	0	0	0	0	0	0	0	0	0	0	0	0	0	0	0	0	0	0	0	0	0	0	0	0	0	0	0	0	0	0	0	0	0	0	0	0	0	0	0	0	0	0	0	0	0	0	0	0	0	15	16	18	6	0	0	0	0	0	0	0	0	0	0	0	0	0	0	0	0	0	0	0	0	0	0	0	0	0	0	0	0	0	0	0	0	0	0	0	0	0	0	0	0	0	0	0	0	0	0	0	0	0	0	3	1	0	0	0	0	0	0	0	0	0	0	0	0	0	0	0	0	0	0	0	0	0	0	0	0	0	0	0	0	0	0	0	0	0	0	0	0	0	0	0	0	0	0	0	0	0	0	0	0	0	0	0	0	0	0	0	0	0	0	0	0	0	0	0	0	0	0	0	0	0	0	0	0	0	0	0	0	0	0	0	0	0	0	0	0	0	0	0	0	0	0	0	0	0	0	0	0	0	0	0	0	0	0	0	0	0	0	0	0	0	0	0	0	0	0	0	0	0	0	0	0	0	0	0	0	0	0	0	0	0	0	0	0	0	0	0	0	0	0	0	0	0	0	0	0	0	0	0	0	0	0	0	0	0	0	0	0	0	0	0	0	0	0	0	0	0	0	0	0	0	0	0	0	0	0	0	0	0	0	0	0	0	0	0	0	0	0	0	0	0	0	0	0	0	0	0	0	0	0	0	0	0	0	0	0	0	0	0	0	0	0	0	0	0	0	0	0	0	0	0	0	18	54	55	12	0	0	0	0	0	0	0	0	0	0	0	0	0	0	0	0	0	0	0	0	0	0	0	0	0	0	0	0	0	0	0	0	6	0	0	0	0	0	0	0	0	0	0	0	0	0	0	0	0	0	0	0	0	0	0	0	0	0	0	0	0	0	0	0	0	0	0	0	0	0	0	0	0	0	0	0	0	0	0	0	0	0	0	0	0	0	0	0	0	0	0	0	0	0	0	0	0	0	0	0	0	0	0	0	0	0	0	0	0	0	0	0	0	0	0	0	0	0	0	0	0	0	0	0	0	0	0	0	0	0	0	0	0	0	0	0	0	0	0	0	0	0	0	0	0	0	0	0	0	0	0	0	0	0	0	0	0	0	0	0	0	0	0	0	0	0	0	0	0	0	0	0	0	1	0	0	0	0	0	0	0	0	0	0	0	0	0	0	0	0	0	0	0	0	0	0	0	0	0	0	0	0	0	0	0	0	0	0	0	0	0	1	0	0	0	0	0	0	0	0	0	0	0	0	0	0	0	0	0	0	0	0	0	0	0	0	0	0	0	0	0	0	0	0	0	0	0	0	0	0	0	0	0	0	0	0	0	0	0	0	0	0	0	0	0	0	0	0	0	0	0	0	0	0	0
ENSG00000254862	LGR4-AS1	5	4	4	1	0	3	1	0	0	51	0	7	6	5	2	2	4	13	36	9	4	1	22	15	1	22	13	2	4	2	23	9	1	16	0	5	2	9	5	8	11	2	0	3	1	22	4	20	19	11	2	46	5	1	37	17	3	5	5	48	19	1	35	5	10	35	22	14	37	3	0	9	1	23	19	41	26	19	7	11	0	25	3	0	106	40	29	35	19	15	66	43	43	65	31	2	0	1	0	1	0	0	0	0	0	0	0	0	10	10	12	12	42	32	9	12	16	5	12	12	31	32	23	18	26	17	10	16	38	6	26	25	21	6	18	22	21	9	11	24	20	33	9	15	70	32	17	26	27	30	1	1	0	1	1	1	0	0	3	0	2	0	3	0	6	1	0	0	1	1	4	1	2	6	3	0	0	6	1	1	0	0	2	0	7	1	1	4	1	2	6	4	5	10	9	2	22	6	14	8	5	4	5	4	1	5	3	3	5	0	3	1	0	21	21	33	15	21	36	13	31	20	16	16	25	25	12	49	44	15	24	29	40	12	17	33	21	26	32	26	21	27	27	18	14	9	14	2	0	15	33	36	10	75	41	24	21	28	11	40	19	75	48	25	7	31	44	50	20	52	34	30	18	44	67	50	65	3	11	31	64	25	14	9	15	22	35	24	15	27	30	37	44	24	26	36	16	21	22	34	16	21	25	44	8	43	41	18	30	31	80	35	26	29	4	0	5	8	1	1	19	1	4	0	9	8	17	5	22	3	9	1	5	4	13	5	12	0	3	27	3	17	19	28	10	40	7	19	1	7	13	11	75	0	24	27	6	0	23	32	4	9	32	6	0	32	147	95	36	46	43	0	2	0	1	0	0	0	0	0	0	2	0	38	25	24	38	21	41	39	18	22	17	12	49	24	20	17	40	32	28	12	19	16	22	2	1	1	1	0	0	2	0	2	0	0	1	0	0	2	2	4	0	5	0	2	8	1	2	1	0	2	2	0	2	0	3	0	2	9	3	0	5	2	2	4	0	5	0	2	8	1	2	1	0	2	2	0	2	0	3	0	2	9	3	0	5	8	9	3	3	4	12	4	3	12	5	3	4	14	17	5	2	8	12	22	13	11	15	28	13	9	12	9	18	6	2	18	10	12	8	14	12	9	23	24	19	4	13	3	14	11	26	33	5	3	1	1	2	0	1	3	4	1	25	28	13	12	44	33	32	17	26	24	31	16	42	34	17	8	3	17	23	32	43	21	23	15	27	17	46	32	29	14	19	21	21	12	21	20	19	20	36	18	22	21	47	6	31	39	32	29	29	18	35	33	20	60	38	26	28	38	27	42	46	4	20	30	22	12	19	19	36	27	16	20	30	35	29	26	22	43	29	14	30	34	20	22	17	21	24	21	24	23	44	19	22	171	29	19	26	15	36	18	17	20	13	27	24	23	23	32	23	40	34	84	21	76	23	72	16	21	25	20	31	27
ENSG00000255041	ENSG00000255041	4	0	0	0	0	0	0	0	0	0	0	10	1	0	1	0	1	0	11	78	205	20	93	55	13	5	65	30	41	11	113	29	3	37	30	104	24	176	106	11	101	49	145	142	55	222	119	88	186	471	27	229	45	27	11	149	65	90	24	229	67	4	84	486	122	635	433	11	478	260	716	764	229	1076	526	435	4	0	0	0	0	0	0	0	0	13	1	0	11	0	0	576	783	1045	238	2	0	0	0	0	8	4	0	6	1	7	0	1	38	25	41	38	10	14	12	12	28	13	13	12	29	22	20	22	10	13	110	112	3	3	3	2	5	3	16	9	2	1	0	2	1	4	1	2	70	83	62	18	12	8	0	0	2	0	0	3	0	0	0	1	3	1	0	0	0	0	0	0	0	0	1	0	1	0	0	0	0	0	0	0	1	0	0	0	0	0	0	1	0	1	0	0	3	3	1	0	0	0	2	1	0	1	0	2	0	0	0	0	0	0	1	0	1	4	13	3	34	3	4	13	30	20	17	8	35	37	52	1	5	10	11	0	4	4	2	7	3	8	12	2	0	8	16	37	9	0	1	5	2	5	6	23	18	16	4	3	1	12	3	4	9	12	11	23	2	10	14	14	8	22	21	15	6	10	17	196	5	3	4	4	85	5	10	26	14	139	115	68	113	88	101	145	187	66	111	13	104	87	77	259	143	134	101	83	2	185	94	66	72	77	119	102	106	96	0	3	0	3	0	0	6	0	0	0	10	61	101	65	136	60	30	3	7	1	36	31	55	9	52	117	95	23	121	213	133	264	165	53	6	35	187	124	241	57	233	446	426	3	0	12	0	0	6	0	0	1	58	673	1387	2385	1072	0	0	1	0	43	20	2	29	5	32	3	0	1	1	7	0	1	12	43	15	1	4	2	4	0	0	0	2	11	6	17	3	12	40	4	0	1	0	0	2	1	2	1	0	1	1	1	0	0	0	0	0	0	0	0	1	0	0	0	0	0	0	0	0	0	0	0	1	0	0	1	0	0	0	0	0	0	0	0	1	0	0	0	0	0	0	0	0	0	0	0	1	0	0	1	0	0	1	0	0	1	0	0	0	0	0	0	0	1	0	0	0	1	0	0	0	0	0	0	2	0	0	0	0	0	0	0	0	0	0	0	0	1	0	0	0	0	0	1	0	2	0	0	0	1	1	0	0	0	0	2	0	0	3	7	8	2	16	66	7	17	8	14	17	12	28	14	4	52	5	4	8	39	42	16	4	9	16	10	8	4	5	2	11	6	7	3	14	21	8	28	10	22	16	23	1	50	21	13	18	8	10	4	11	10	4	22	21	22	6	9	11	8	2	5	3	14	2	9	9	3	433	8	3	113	8	12	39	13	21	70	230	19	101	265	62	152	6	96	49	120	180	72	200	58	88	7	121	92	72	118	105	116	94	114	49	45	57	44	45	75	83	145	60	148	98	36	114	209	69	60	81	48	98	98
ENSG00000255505	ENSG00000255505	0	0	0	0	0	0	0	0	0	0	0	0	0	0	0	0	0	0	0	0	0	0	0	0	0	0	0	0	0	0	0	0	0	0	0	0	0	0	0	0	0	0	0	0	0	0	0	0	0	0	0	0	0	0	0	0	0	0	0	0	0	0	0	0	0	0	0	0	0	0	0	0	0	0	0	0	0	0	0	0	0	0	0	0	0	0	0	0	0	0	0	0	0	0	0	0	0	0	0	0	0	0	0	0	0	0	0	0	0	0	0	0	0	0	0	0	0	0	0	0	0	0	0	0	0	0	0	0	0	0	0	0	0	0	0	0	0	0	0	0	0	0	0	0	0	0	0	0	0	0	0	0	0	0	0	0	0	0	0	0	0	0	0	0	0	0	0	0	0	0	0	0	0	0	0	0	0	0	0	0	0	0	0	0	0	0	0	0	0	0	0	0	0	0	0	0	0	0	0	0	0	0	0	0	0	0	0	0	0	0	0	0	0	0	0	0	0	0	0	0	0	0	0	0	0	0	0	0	0	0	0	0	0	0	0	0	0	0	0	0	0	0	0	0	0	0	0	0	0	0	0	0	0	0	0	0	0	0	0	0	0	0	0	0	0	0	0	0	0	0	0	0	0	0	0	0	0	0	0	0	0	0	0	0	0	0	0	0	0	0	0	0	0	0	0	0	0	0	0	0	0	0	0	0	0	0	0	0	0	0	0	0	0	0	0	0	0	0	0	0	0	0	0	0	0	0	0	0	0	0	0	0	0	0	0	0	0	0	0	0	0	0	0	0	0	0	0	0	0	0	0	0	0	0	0	0	0	0	0	0	0	0	0	0	0	0	0	0	0	0	0	0	0	0	0	0	0	0	0	0	0	0	0	0	0	0	0	0	0	0	0	0	0	0	0	0	0	0	0	0	0	0	0	0	0	0	0	0	0	0	0	0	0	0	0	0	0	0	0	0	0	0	0	0	0	0	0	0	0	0	0	0	0	0	0	0	0	0	0	0	0	0	0	0	0	0	0	0	0	0	0	0	0	0	0	0	0	0	0	0	0	0	0	0	0	0	0	0	0	0	0	0	0	0	0	0	0	0	0	0	0	0	0	0	0	0	0	0	0	0	0	0	0	0	0	0	0	0	0	0	0	0	0	0	0	0	0	0	0	0	0	0	0	0	0	0	0	0	0	0	0	0	0	0	0	0	0	0	0	0	0	0	0	0	0	0	0	0	0	0	0	0	0	0	0	0	0	0	0	0	0	0	0	0	0	0	0	0	0	0	0	0	0	0	0	0	0	0	0	0	0	0	0	0	0	0	0	0	0	0	0	0	0	0	0	0	0	0	0	0	0	0	0	0	0	0	0	0	0	0	0	0	0	0	0	0	0	0	0	0	0	0	0	0	0	0	0	0	0	0	0	0	0	0	0	0	0	0	0	0	0	0	0	0	0	0	0	0	0	0	0	0	0	0	0	0
ENSG00000271332	ATP5MGP8	0	0	0	0	0	0	0	0	0	0	0	0	0	0	0	0	0	0	0	0	0	0	0	0	0	0	0	0	0	0	0	0	0	0	0	0	0	0	0	0	0	0	0	0	0	0	0	0	0	0	0	0	0	0	0	0	0	0	0	0	0	0	0	0	0	0	0	0	0	0	0	0	0	0	0	0	0	0	0	0	0	0	0	0	0	0	0	0	0	0	0	0	0	0	0	0	0	0	0	0	0	0	0	0	0	0	0	0	0	0	0	0	0	0	0	0	0	0	0	0	0	0	0	0	0	0	0	0	0	0	0	0	1	0	0	0	0	0	0	0	0	0	0	0	0	0	0	0	0	0	0	0	0	0	0	0	0	0	0	0	0	0	0	0	0	0	0	0	0	0	0	0	0	0	0	0	0	0	0	0	0	0	0	0	0	0	0	0	0	0	0	0	0	0	0	0	0	0	0	0	0	0	0	0	0	0	0	0	0	0	0	0	0	0	0	0	0	0	0	0	0	0	0	0	0	0	0	0	0	0	0	0	0	0	0	0	0	0	0	0	0	0	0	0	0	0	0	2	0	0	0	0	0	0	0	1	0	0	0	0	0	0	0	0	0	0	0	0	0	0	0	0	0	0	0	0	0	0	0	0	0	0	0	0	0	0	0	0	0	0	0	0	0	0	0	0	0	0	0	0	0	0	0	0	0	0	0	0	0	0	0	0	0	0	0	0	0	0	0	0	0	0	0	0	0	0	0	0	0	0	0	0	0	0	0	0	0	0	0	0	0	0	0	0	0	0	0	0	0	0	0	0	0	0	0	0	0	0	0	0	0	0	0	0	0	0	0	0	0	0	0	0	0	0	0	0	0	0	0	0	0	0	0	0	0	0	0	0	0	1	1	0	0	0	0	0	0	0	0	0	0	0	0	0	0	0	0	0	0	0	0	0	0	0	0	0	0	0	0	0	0	0	0	0	0	0	0	0	0	0	0	0	0	0	0	0	0	0	0	0	0	0	0	0	0	0	0	0	0	0	0	0	0	0	0	0	0	0	0	0	0	0	0	0	0	0	0	0	0	0	0	0	0	0	0	0	0	0	0	0	0	0	0	0	0	0	0	0	0	0	0	0	0	0	0	0	0	0	0	0	0	0	0	0	0	0	0	0	0	0	0	0	0	0	0	0	0	0	0	0	0	0	0	0	0	0	0	1	0	0	0	0	0	0	0	0	0	0	0	0	0	0	0	0	0	0	0	0	0	0	0	0	0	0	0	0	0	0	0	0	0	0	0	0	0	0	0	0	0	0	0	0	0	0	0	0	0	0	0	0	0	0	0	0	0	0	0	0	0	0	0	0	0	0	0	0	0	0	0	0	0	0	0	0	0	0	0	0	0	0	0	0	0	0	0	0	0	0	0	0	0	0	0	0	0	0	0	0	0	0	0	0	0	0	0	0	0	0	0	0	0	0	0	0	0	0
ENSG00000148943	LIN7C	188	206	57	106	74	78	122	124	13	296	27	315	151	67	217	163	143	290	403	459	558	93	951	948	139	477	602	259	325	241	810	475	83	604	51	179	95	506	493	166	380	304	628	159	205	325	593	345	1190	1371	207	2475	782	314	1120	1473	667	904	558	2024	1276	210	1553	963	404	2129	2428	897	2027	1339	3388	796	919	1422	3175	1797	1186	1172	417	629	532	418	741	775	1808	1934	966	268	1266	933	1633	606	735	309	401	421	370	531	502	886	13	10	1	10	4	1	69	88	1882	1842	1550	1495	1213	1245	1218	1250	2236	2235	2573	2601	3980	3769	2391	2229	1338	1388	1610	1587	651	348	552	693	912	268	444	905	728	970	758	634	594	661	677	748	413	572	715	840	910	668	54	291	68	77	105	36	120	37	133	78	118	50	166	146	161	135	121	130	125	86	126	108	186	164	166	146	52	161	107	135	117	121	113	130	159	125	86	126	108	186	164	814	1231	1475	970	891	925	1105	836	940	918	1156	768	1043	2124	1636	3168	2244	2736	2345	3419	3633	4126	953	787	1127	479	214	549	132	268	264	224	488	529	572	512	1387	890	593	334	458	564	544	550	556	180	805	495	421	386	642	573	435	611	302	263	125	92	276	638	1405	915	1357	1192	381	787	798	689	1349	1172	754	956	2075	1224	1509	1124	966	748	1798	1050	1200	696	1566	1368	984	847	76	77	676	670	645	775	307	434	961	1044	1200	772	845	797	1003	1427	770	826	489	862	830	775	957	616	835	628	687	85	2308	1862	1667	1307	1557	2591	1502	1676	1163	18	158	119	232	54	103	195	159	301	26	245	403	704	488	724	361	648	174	36	4	138	189	334	70	233	441	317	608	1062	1711	1306	1807	906	1631	449	288	575	891	1738	296	1123	2053	1647	1022	657	1343	302	533	1082	1843	177	913	2286	691	52	107	543	308	324	969	456	53	53	3	63	23	5	76	70	697	367	444	787	272	713	995	422	697	711	695	824	680	580	880	787	757	760	1071	874	822	629	27	54	119	124	87	24	43	47	48	69	52	62	47	31	190	122	149	59	200	81	129	131	122	120	144	79	111	200	89	108	136	133	105	133	162	146	115	124	190	122	149	59	200	81	129	131	122	120	144	79	111	200	89	108	136	133	105	133	162	146	115	124	731	974	765	898	888	802	673	780	872	675	561	797	860	671	775	423	434	430	839	746	463	561	652	419	483	454	688	760	506	285	579	383	575	649	479	564	587	712	892	700	501	401	500	497	514	715	559	2337	2194	2294	3804	761	526	613	317	613	1108	679	488	179	175	917	979	811	662	444	488	850	938	690	371	247	188	268	430	525	520	1097	1109	1348	696	1270	926	990	1093	563	293	787	497	628	413	1106	937	583	567	1172	1431	777	868	329	101	902	1303	1101	741	1315	1086	1174	1226	766	1639	1164	912	1471	988	730	1125	323	199	934	898	402	383	1073	922	1629	1748	588	775	1884	737	796	455	800	928	1690	363	1021	1943	858	1013	698	976	717	1128	1012	859	1397	594	743	2540	1030	702	672	394	696	633	651	662	826	946	710	574	670	1270	1490	3504	2212	1700	1203	1315	1822	1725	1742	959	1036	1461	1173	879
ENSG00000255421	ENSG00000255421	0	0	0	0	0	0	0	0	0	0	0	0	0	0	0	0	0	0	0	0	0	0	0	0	0	0	0	0	0	0	0	0	0	0	0	0	0	0	0	0	0	0	0	0	0	0	0	0	0	0	0	0	0	0	0	0	0	0	0	0	0	0	0	0	0	0	0	0	0	0	0	0	0	0	0	0	0	0	0	0	0	0	0	0	0	0	0	0	0	0	0	0	0	0	0	0	0	0	0	0	0	0	0	0	0	0	0	0	0	0	0	0	0	0	0	0	0	0	0	0	0	0	0	0	0	0	0	0	0	0	0	0	0	0	1	0	0	0	0	0	0	0	0	0	0	0	0	0	0	0	0	0	0	0	0	0	0	0	0	0	0	0	0	0	0	0	0	0	0	0	0	0	0	0	0	0	0	0	0	0	0	0	0	0	0	0	0	0	0	0	0	0	1	0	0	0	0	0	0	0	0	0	0	0	0	0	0	0	0	0	0	0	0	0	0	0	0	0	0	0	0	0	0	0	0	0	0	0	0	0	0	0	0	0	0	0	0	0	0	0	0	0	0	0	0	0	0	0	0	0	0	0	0	0	0	0	0	0	0	0	0	0	0	0	0	0	0	0	0	0	0	0	0	0	0	0	0	0	0	0	0	0	0	0	0	0	0	0	0	0	0	0	0	0	0	0	0	0	0	0	0	0	0	0	0	0	0	0	0	0	0	0	0	0	0	0	0	0	0	0	0	0	0	0	0	0	0	0	0	0	0	0	0	0	0	0	0	0	0	0	0	0	0	0	0	0	0	0	0	0	0	0	0	0	0	0	0	0	0	0	0	0	0	0	0	0	0	0	0	0	0	0	0	0	0	0	0	0	0	0	0	0	0	0	0	2	2	2	1	2	0	0	0	0	0	0	0	0	0	0	0	0	0	0	0	0	0	0	0	0	0	0	0	0	0	0	0	0	0	0	0	0	0	0	0	0	0	0	0	0	0	0	0	0	0	0	0	0	0	0	1	0	0	0	0	0	0	0	0	0	0	0	0	0	0	0	0	0	0	0	0	0	0	0	1	0	0	0	0	0	0	1	0	0	0	0	0	0	0	0	0	0	0	2	0	0	0	0	0	0	0	0	0	0	0	0	0	0	0	0	0	0	0	0	0	1	0	0	0	0	0	0	0	0	0	0	0	0	0	0	0	0	0	0	0	0	0	0	0	0	0	0	0	0	0	0	0	0	0	0	0	0	0	0	1	0	0	0	0	0	0	0	0	0	0	0	0	0	0	0	0	0	0	0	0	0	0	0	0	0	0	0	0	0	0	0	0	0	0	0	0	0	0	0	0	0	0	0	0	0	0	0	0	0	0	0	0	0	0	0	0	0	0	0	0	0	0	0	0	0	0	0	0	0	0	0	0	0	0	0	0	0	0	0	0	0	0	0	0	0	0	0	0	0	0	0	0	0	0	0	0	0	0	0	0	0
ENSG00000132749	TESMIN	2	8	2	0	5	6	11	1	3	11	0	15	2	11	3	2	21	6	15	25	16	2	49	28	9	17	22	15	9	9	7	15	4	29	0	8	4	4	10	4	7	2	3	6	4	10	26	6	47	33	5	90	19	19	34	40	39	19	12	22	38	9	59	29	19	13	40	21	47	7	22	20	30	28	138	40	11	63	19	0	5	53	40	18	74	97	9	48	26	19	27	341	373	435	253	15	24	23	14	26	6	14	0	0	0	5	12	19	13	8	60	55	16	27	83	83	26	49	67	61	74	63	77	73	28	41	31	29	71	8	51	41	34	20	67	60	65	56	7	61	84	36	55	43	52	81	52	74	227	106	56	70	55	34	80	38	86	17	64	59	90	55	1	5	2	2	0	0	3	4	0	2	2	0	1	5	0	2	0	2	0	0	0	0	1	3	4	0	2	2	0	98	15	24	19	64	139	12	13	17	13	14	182	134	86	57	121	91	104	112	133	88	193	9	18	27	21	5	8	20	63	15	21	21	15	29	21	17	7	17	18	0	0	31	51	3	6	8	14	11	2	21	16	26	32	1	1	4	1	11	23	52	73	30	29	5	9	28	12	21	48	17	19	276	149	145	128	7	13	72	32	7	20	14	1	10	5	7	11	22	20	8	14	11	2	31	23	40	126	42	17	78	37	24	51	6	19	29	17	68	15	15	40	50	0	33	38	19	34	24	45	116	11	30	1	10	2	1	1	14	9	13	10	2	2	21	31	20	19	11	23	14	3	0	2	3	3	1	7	10	25	5	61	52	49	37	34	46	43	22	9	20	4	4	28	17	49	45	25	8	1	83	35	61	5	85	86	439	807	850	483	14	26	56	15	0	49	1	0	4	24	18	21	71	22	31	89	60	52	47	54	45	48	61	11	38	50	63	19	118	103	93	97	32	40	52	43	65	70	64	24	49	24	25	39	46	38	32	27	2	2	2	0	7	3	0	2	2	1	1	0	3	6	1	1	3	3	3	2	0	1	4	0	2	2	2	0	7	3	0	2	2	1	1	0	3	6	1	1	3	3	3	2	0	1	4	0	39	34	10	21	65	13	75	50	31	42	43	48	28	22	90	67	189	153	221	314	184	216	166	272	157	273	226	393	57	173	331	189	236	177	182	265	232	43	299	272	72	351	200	127	240	259	325	67	76	95	164	43	19	38	24	74	53	54	49	2	3	49	55	39	43	15	41	75	73	60	40	12	11	10	9	39	32	62	119	85	63	111	86	58	76	2	7	26	6	13	8	95	114	41	29	122	163	79	80	13	12	107	152	38	38	109	76	96	93	84	180	92	156	73	87	58	92	1	0	64	58	4	3	106	29	40	124	11	31	101	39	42	12	7	49	67	9	92	109	37	39	4	13	36	74	79	51	30	44	31	23	47	48	35	40	17	21	20	39	13	61	39	79	22	22	63	131	22	45	61	183	53	40	52	60	72	65	72	53
ENSG00000255081	ENSG00000255081	0	0	0	0	0	0	0	0	0	0	0	0	0	0	0	0	0	0	0	0	0	0	0	0	0	0	0	0	0	0	0	0	0	0	0	0	0	0	0	0	0	0	0	0	0	0	0	0	0	0	0	0	0	0	0	0	0	0	0	0	0	0	0	0	0	0	0	0	0	0	0	0	0	0	0	0	0	0	0	0	0	0	0	0	0	0	0	0	0	0	0	0	0	0	0	0	0	0	0	0	0	0	0	0	0	0	0	0	0	0	0	0	0	0	0	0	0	0	0	0	0	0	0	0	0	0	0	0	0	0	0	0	0	0	0	0	0	0	0	0	0	0	0	0	0	0	0	0	0	0	0	0	0	0	0	0	0	0	0	0	0	0	0	0	0	0	0	0	0	0	0	0	0	0	0	0	0	0	0	0	0	0	0	0	0	0	0	0	0	0	0	0	0	0	0	0	0	0	0	0	0	0	0	0	0	0	0	0	0	0	0	0	0	0	0	0	0	0	0	0	0	0	0	0	0	0	0	0	0	0	0	0	0	0	0	0	0	0	0	0	0	0	0	0	0	0	0	0	0	0	0	0	0	0	0	0	0	0	0	0	0	0	0	0	0	0	0	0	0	0	0	0	0	0	0	0	0	0	0	0	0	0	0	0	0	0	0	0	0	0	0	0	0	0	0	0	0	0	0	0	0	0	0	0	0	0	0	0	0	0	0	0	0	0	0	0	0	0	0	0	0	0	0	0	0	0	0	0	0	0	0	0	0	0	0	0	0	0	0	0	0	0	0	0	0	0	0	0	0	0	0	0	0	0	0	0	0	0	0	0	0	0	0	0	0	0	0	0	0	0	0	0	0	0	0	0	0	0	0	0	0	0	0	0	0	0	0	0	0	0	0	0	0	0	0	0	0	0	0	0	0	0	0	0	0	0	0	0	0	0	0	0	0	0	0	0	0	0	0	0	0	0	0	0	0	0	0	0	0	0	0	0	0	0	0	0	0	0	0	0	0	0	0	0	0	0	0	0	0	0	0	0	0	0	0	0	0	0	0	0	0	0	0	0	0	0	0	0	0	0	0	0	0	0	0	0	0	0	0	0	0	0	0	0	0	0	0	0	0	0	0	0	0	0	0	0	0	0	0	0	0	0	0	0	0	0	0	0	0	0	0	0	0	0	0	0	0	0	0	0	0	0	0	0	0	0	0	0	0	0	0	0	0	0	0	0	0	0	0	0	0	0	0	0	0	0	0	0	0	0	0	0	0	0	0	0	0	0	0	0	0	0	0	0	0	0	0	0	0	0	0	0	0	0	0	0	0	0	0	0	0	0	0	0	0	0	0	0	0	0	0	0	0	0	0	0	0	0	0	0	0	0	0	0	0	0	0	0	0	0	0	0	0	0	0	0	0	0	0	0	0	0	0	0	0	0	0	0	0	0	0	0	0	0	0	0	0	0	0	0	0	0	0	0	0	0
ENSG00000173227	SYT12	17	29	8	7	8	6	30	9	2	118	2	98	12	13	52	13	21	15	248	185	147	49	370	467	58	101	318	134	144	62	180	293	23	227	58	106	93	254	186	18	160	85	135	99	186	302	420	157	421	333	113	878	298	114	197	690	297	388	153	390	727	51	495	486	420	1038	763	65	761	381	655	402	754	1321	1835	601	84	148	32	39	73	21	221	28	580	564	98	94	306	93	70	671	282	458	104	9	5	0	1	0	8	0	0	1	0	0	0	1	110	114	444	391	202	193	570	564	474	558	699	742	614	586	339	342	325	348	514	498	563	163	447	474	249	406	1257	892	457	314	94	419	594	240	401	412	78	57	83	91	24	39	1	0	0	3	1	0	3	0	0	1	1	2	7	14	12	21	10	6	13	11	10	9	7	10	7	14	6	12	14	21	25	10	5	6	9	13	11	10	9	7	10	2	13	3	8	7	3	7	20	7	5	6	6	6	0	0	3	1	1	3	0	2	0	410	469	418	500	105	187	519	1622	216	168	425	644	805	500	359	336	404	314	169	169	623	995	488	214	571	609	169	280	558	506	592	812	142	157	84	41	245	428	896	1159	651	688	297	332	728	641	605	595	571	1071	2638	1860	1164	1608	561	453	1052	639	516	356	518	716	660	430	15	74	239	356	446	689	236	123	1294	1008	2349	1656	1184	769	3572	1617	1284	1267	142	996	1668	1075	3853	1103	974	1251	1133	30	1422	1149	742	1015	1145	1302	3196	810	508	4	23	22	8	8	13	67	19	39	3	94	347	321	336	545	190	343	90	21	24	91	191	121	25	145	350	202	203	862	736	767	1231	471	807	207	217	391	808	430	118	590	1603	796	139	151	50	59	80	275	179	34	83	1178	299	388	520	387	0	0	4	3	31	0	2	0	0	2	6	1	421	207	367	769	696	1013	1023	1198	269	419	458	165	198	328	347	123	36	59	83	64	91	68	0	1	0	2	2	2	0	1	2	0	0	2	0	1	20	6	32	1	18	4	18	6	7	4	0	11	9	15	8	5	7	17	5	7	10	6	5	8	20	6	32	1	18	4	18	6	7	4	0	11	9	15	8	5	7	17	5	7	10	6	5	8	4	5	4	10	5	5	7	3	12	1	5	8	6	8	1	7	16	6	40	11	14	22	41	8	8	5	9	9	37	14	13	17	9	75	18	5	9	26	24	12	15	3	16	4	8	9	9	3	5	1	2	0	0	1	0	0	0	1451	2027	116	84	1125	2397	814	1168	975	1174	1018	1613	1064	1074	270	238	182	824	716	644	240	789	1313	987	1145	1109	956	1274	92	87	326	182	297	271	1379	1481	794	1157	1376	1815	1509	1420	321	133	1786	2357	797	1073	1339	1562	1440	2250	1268	3444	1608	2314	2082	1855	999	1577	206	123	1318	2333	237	161	1877	888	2510	1450	197	1573	797	478	594	365	245	737	2181	359	1913	4574	1393	1065	63	1667	1726	2846	2255	1169	3632	2564	2132	7838	2366	3381	1772	3017	2159	2122	1970	1999	1041	2215	1443	1805	1299	1255	1803	2505	934	1415	2059	861	4473	1717	2265	3042	2060	4235	2020	2055
ENSG00000254672	WEE2P1	0	0	0	0	0	0	0	0	0	0	0	0	0	0	0	0	0	0	0	0	0	0	0	0	0	0	0	0	0	2	0	0	0	0	0	0	0	0	0	0	0	0	0	0	0	0	0	0	0	0	0	0	0	0	0	0	0	0	6	0	0	0	0	0	0	0	0	0	0	0	0	0	0	0	0	0	0	0	0	0	0	0	0	0	0	0	0	0	0	0	0	0	0	0	0	0	0	0	0	0	0	0	0	0	0	0	0	0	0	0	0	0	0	0	0	0	0	0	0	0	0	0	0	0	0	0	0	0	0	0	0	0	0	0	0	0	0	0	0	0	0	0	0	0	0	0	0	0	0	0	0	0	0	0	0	0	0	0	0	0	0	0	0	0	0	0	0	0	0	0	0	0	0	0	0	0	0	0	0	0	0	0	0	0	0	0	0	0	0	0	0	0	0	0	0	0	0	0	0	0	0	0	0	0	0	0	0	0	0	0	0	0	0	0	0	0	0	0	0	0	0	0	0	0	0	0	0	0	0	0	0	0	0	0	0	0	0	0	0	0	0	0	0	0	0	0	0	0	0	0	0	0	0	0	0	0	0	0	0	0	0	0	0	0	0	0	0	0	0	0	0	0	0	0	0	0	0	0	0	0	0	0	0	0	0	0	0	0	0	0	0	0	0	0	0	0	0	0	0	0	0	0	0	0	0	0	0	0	0	0	0	0	0	0	0	0	0	0	0	0	0	0	0	0	0	0	0	0	0	0	0	0	0	0	0	0	0	0	0	0	0	0	0	0	0	0	0	0	0	0	0	0	0	0	0	0	0	0	0	0	0	0	0	0	0	0	0	0	0	0	0	0	0	0	0	0	0	0	0	0	0	0	0	0	0	0	0	0	0	0	0	0	0	0	0	0	0	0	0	0	0	0	0	0	0	0	0	0	0	0	0	0	0	0	0	0	0	0	0	0	0	0	0	0	0	0	0	0	0	0	0	0	0	0	0	0	0	0	0	0	0	0	0	0	0	0	0	0	0	0	0	0	0	0	0	0	0	0	0	0	0	0	0	0	0	0	0	0	0	0	1	0	0	0	0	0	1	0	0	0	0	0	0	0	0	0	0	0	0	0	0	0	0	0	0	0	0	0	0	0	0	0	0	0	0	0	0	0	0	0	0	0	0	0	0	0	0	0	0	0	0	0	0	0	0	0	1	0	0	3	0	0	0	0	0	0	0	0	0	0	0	0	0	0	0	0	0	0	0	0	1	0	0	0	0	0	0	0	0	0	0	0	0	0	0	0	0	0	0	0	0	0	1	0	0	0	0	0	0	0	0	0	0	0	0	0	1	0	0	0	0	0	0	0	0	0	0	0	0	0	0	0	0	0	0	0	0	0	0	0	0	0	0	0	0	0	0	0	0	0	0	0	0	0	0	0	0	0	0	0	0	0	0	0	0	0	0	0	0	0	0	0	0	0	0	0
ENSG00000254447	ENSG00000254447	16	13	0	0	2	3	2	1	0	1	0	8	1	0	2	0	0	6	4	11	7	1	9	9	0	5	3	2	4	0	3	3	0	9	1	4	0	2	0	3	0	1	2	7	2	1	2	1	16	9	2	14	6	3	13	3	7	14	1	5	4	0	26	5	0	7	0	11	0	3	2	9	8	9	14	2	39	40	0	0	11	12	4	2	5	34	1	0	12	0	36	104	254	415	157	1	2	3	1	2	1	0	4	0	0	0	0	0	9	11	14	13	1	4	3	6	3	6	5	14	2	8	6	6	7	6	10	7	17	0	20	19	11	3	10	13	23	4	2	5	17	11	9	19	34	23	7	15	5	1	3	4	0	1	2	2	4	1	1	2	1	1	2	1	3	5	1	2	4	1	1	0	4	1	2	1	0	3	2	5	6	1	2	2	2	4	1	1	0	4	1	9	5	26	11	9	27	6	3	3	5	7	10	8	0	6	3	3	7	10	1	4	3	11	7	15	4	1	3	1	13	6	11	5	13	16	6	16	8	8	5	4	3	6	6	12	4	3	4	1	8	7	9	4	15	2	6	1	0	6	12	18	27	30	7	5	8	12	12	13	9	20	12	22	17	20	27	19	16	18	14	24	4	7	11	10	7	2	3	1	7	1	0	1	7	7	8	10	12	13	6	7	15	15	17	7	14	259	53	13	6	8	12	80	0	20	4	0	15	13	4	20	8	19	1	0	1	2	3	3	2	1	0	0	0	5	11	11	9	11	2	3	0	0	11	8	0	0	0	3	0	0	6	17	17	11	12	9	6	0	11	8	0	0	0	9	0	0	4	11	22	3	12	0	0	0	7	221	422	635	409	1	2	4	0	15	2	30	0	0	1	0	0	8	6	11	14	4	8	5	6	8	2	4	6	9	1	1	13	2	4	9	2	1	11	2	2	3	2	2	2	1	3	3	2	0	2	0	1	1	1	3	1	1	1	3	2	3	5	1	0	0	4	3	2	0	2	1	2	6	0	3	2	1	1	3	1	1	1	3	2	3	5	1	0	0	4	3	2	0	2	1	2	6	0	3	2	8	9	13	15	7	18	13	13	29	6	3	7	14	4	5	4	22	9	9	6	10	11	14	15	12	17	12	14	5	17	23	8	9	22	21	22	12	15	30	16	5	13	19	12	20	6	21	1	3	2	8	5	0	5	1	0	0	13	10	5	3	13	12	14	3	5	4	16	15	10	12	6	6	3	10	15	17	39	18	17	9	22	14	25	31	7	1	12	3	18	5	15	21	2	5	14	14	17	15	10	16	14	24	18	18	16	15	8	21	13	44	40	27	24	38	14	26	4	4	7	23	3	4	29	6	13	35	2	19	12	3	9	6	3	4	12	7	1	13	13	10	17	14	14	7	15	5	18	37	15	15	20	19	23	13	3	17	8	7	5	9	12	1	3	1	14	16	21	2	6	12	20	35	15	11	3	14	5	14
ENSG00000255519	ENSG00000255519	0	0	0	0	0	0	0	0	0	0	0	0	0	0	0	0	0	0	0	0	0	0	0	0	0	0	1	0	0	0	0	0	0	0	0	0	0	1	0	0	0	0	0	0	0	0	0	0	0	0	0	0	0	0	0	3	0	0	0	0	0	0	0	0	0	2	0	0	0	0	0	0	0	0	0	0	0	0	0	0	0	0	0	0	0	0	0	0	0	0	0	0	0	0	0	0	0	0	0	0	0	0	0	0	0	0	0	0	0	0	0	0	0	0	0	0	1	0	0	1	0	1	0	0	0	0	0	1	0	0	0	0	0	0	0	0	0	0	0	0	0	0	0	0	0	0	0	0	0	0	0	0	0	0	0	0	0	0	0	0	0	0	0	0	0	0	0	0	0	0	0	0	0	0	0	0	0	0	0	0	0	0	0	0	0	0	0	0	0	0	0	0	0	0	0	0	0	0	0	0	0	0	0	0	0	0	0	0	0	0	0	0	0	0	0	0	0	0	0	0	0	0	0	0	0	0	0	0	0	0	0	0	0	0	0	2	0	0	0	0	0	0	0	0	0	0	0	0	0	0	0	0	0	0	0	0	0	0	0	0	0	0	0	0	0	0	0	0	0	0	0	0	0	0	0	2	4	0	0	0	0	0	0	0	0	0	0	0	0	0	0	0	0	0	0	0	0	0	0	0	0	0	0	0	0	0	0	0	0	0	0	0	0	0	0	0	0	0	0	0	0	0	0	0	0	0	0	1	0	0	0	0	0	0	0	0	0	0	0	0	0	0	0	0	3	0	0	0	0	0	0	0	0	0	0	0	0	0	0	0	0	0	0	0	0	0	0	0	0	0	0	0	0	0	0	0	0	0	0	0	0	0	0	0	0	1	1	0	0	1	0	0	0	0	1	0	0	0	0	0	0	0	0	0	0	0	0	0	0	0	0	0	0	0	0	0	0	0	0	0	0	0	0	0	0	0	0	0	0	0	0	0	0	0	0	0	0	0	0	0	0	0	0	0	0	0	0	0	0	0	0	0	0	0	0	0	0	0	0	0	0	0	0	0	0	0	0	0	0	0	0	0	0	0	0	0	0	0	0	0	0	0	0	0	0	0	0	0	0	1	0	0	0	0	0	0	0	0	0	0	0	0	0	0	0	0	0	0	0	0	0	0	0	0	0	0	0	0	0	0	0	0	0	0	0	0	0	0	0	0	0	0	0	0	0	0	0	0	0	0	0	2	0	0	1	2	1	0	1	1	0	1	0	0	0	0	0	0	0	0	1	0	0	0	0	0	0	0	0	0	0	1	4	0	0	0	1	0	0	0	1	1	0	0	0	0	0	0	0	0	0	0	0	7	0	0	0	1	0	0	0	0	0	0	0	0	0	0	0	0	0	0	0	0	0	0	0	0	0	0	0	0	0	0	0	0	0	0	0	0	0	0	0	0	0	0	0	0	0	0	0	0	0	0	0	0
ENSG00000254582	PSMA2P1	0	0	0	0	0	0	0	0	0	0	0	0	0	0	0	0	0	0	0	0	0	0	0	0	0	0	0	0	0	0	0	0	0	0	0	0	0	0	0	0	0	0	0	0	0	0	0	0	0	0	0	0	0	0	0	0	0	0	0	0	0	0	0	0	0	0	0	0	0	0	0	0	0	0	0	0	0	0	0	0	0	0	0	0	0	0	0	0	0	0	0	7	17	18	9	0	2	0	1	1	0	0	0	0	0	0	0	1	0	0	0	0	0	0	0	0	0	0	0	0	0	0	0	0	0	0	0	0	0	0	0	0	0	0	0	0	0	0	0	0	0	0	0	0	0	0	2	2	0	0	1	1	0	0	0	0	0	1	0	0	0	0	0	0	0	0	0	0	0	0	0	0	0	0	0	0	0	0	0	0	0	0	0	0	0	0	0	0	0	0	0	0	0	0	0	0	0	0	0	0	0	0	0	0	0	0	0	0	0	0	0	0	0	0	0	0	0	0	0	0	0	0	0	0	0	0	0	0	0	0	0	0	0	0	0	0	0	0	0	0	0	0	0	0	0	0	0	0	0	0	0	0	0	0	0	0	0	0	0	0	0	0	0	0	0	0	0	0	0	0	0	0	0	0	0	2	0	0	0	0	0	0	0	0	0	0	2	1	0	0	2	1	1	1	1	2	0	3	0	1	0	0	0	0	1	2	0	0	0	0	0	0	2	0	0	0	0	0	0	0	0	0	0	0	0	0	0	0	0	0	0	0	0	0	0	0	0	0	0	0	0	0	0	0	0	0	0	0	0	0	0	0	0	0	0	0	0	0	0	0	0	0	0	0	0	0	0	23	6	4	8	0	0	1	0	0	0	1	0	0	0	0	0	0	0	0	0	0	0	0	0	0	0	0	0	0	0	0	0	0	0	0	0	5	0	0	0	0	0	0	0	0	0	0	0	0	2	0	0	0	0	0	0	0	0	0	0	0	0	0	0	0	0	0	0	0	0	0	0	0	0	0	0	0	0	0	0	0	0	0	0	0	0	0	0	0	0	0	0	0	0	0	0	0	0	0	0	0	0	0	1	0	0	0	0	0	0	0	0	0	0	0	0	0	0	0	0	0	0	0	0	0	0	0	0	0	0	0	0	0	0	0	0	0	0	0	0	0	0	0	0	0	0	0	0	0	0	0	0	0	0	0	0	0	0	0	0	1	0	0	0	0	0	0	0	0	0	0	0	0	0	0	0	0	0	0	0	0	0	0	0	0	0	0	0	0	0	0	0	0	0	0	0	0	0	0	0	0	0	0	0	0	0	0	0	0	0	0	0	0	0	0	0	0	0	0	0	0	0	0	0	0	0	0	0	0	0	0	0	0	0	0	1	0	1	0	1	1	0	0	0	1	0	1	1	1	0	1	3	0	0	0	0	0	1	0	0	0	0	0	0	1	0	0	0	4	2	0	4	0	1	1	0	0	0	2
ENSG00000169550	MUC15	0	0	0	0	0	0	0	0	0	0	0	0	0	0	0	0	0	0	0	0	0	0	0	2	0	0	0	0	0	0	0	1	0	1	0	0	0	2	0	0	0	0	0	0	0	1	0	0	0	0	0	0	1	0	0	0	0	0	0	0	2	0	1	0	0	4	0	0	0	0	0	0	0	9	0	0	0	0	0	0	0	0	0	0	0	0	0	0	0	0	0	0	0	0	0	0	0	0	0	0	0	0	0	0	0	0	0	0	0	0	0	0	0	0	1	0	0	4	0	0	0	2	0	0	0	1	0	0	1	0	1	0	0	6	12	32	1	0	0	1	0	0	1	0	0	0	0	0	0	0	0	0	0	0	0	0	0	0	0	0	0	0	0	0	0	0	0	0	0	0	0	2	0	0	0	0	0	0	0	0	0	0	0	0	0	0	0	0	2	0	0	0	0	0	0	1	0	0	1	0	0	0	0	0	0	0	2	0	1	0	0	0	0	0	0	0	0	0	0	0	1	0	6	0	0	0	0	0	0	2	2	2	0	0	0	0	0	0	1	0	0	0	0	0	0	0	0	0	0	0	2	1	0	1	1	1	0	0	0	0	0	6	0	2	1	1	2	0	0	0	3	0	0	0	0	2	2	0	0	0	0	0	0	0	0	0	0	0	0	0	0	0	0	0	0	0	0	0	0	0	0	0	0	0	0	0	0	0	0	0	0	0	0	0	0	0	0	0	0	0	0	0	0	0	0	0	0	0	0	0	0	0	0	0	0	0	0	0	0	1	0	0	0	0	0	0	0	0	0	0	0	0	0	0	0	5	0	0	0	0	0	0	0	0	0	0	0	0	0	0	0	0	0	0	0	0	0	0	0	0	0	0	0	0	0	0	5	1	13	2	12	0	0	0	0	0	0	0	0	0	0	0	0	0	0	0	0	0	0	0	0	0	0	0	0	0	0	0	0	0	0	0	0	0	0	0	0	0	0	0	0	0	0	0	0	0	0	0	0	0	0	0	0	0	0	0	0	0	0	0	0	0	0	0	0	0	0	0	0	0	0	0	0	0	0	0	0	0	1	0	0	0	0	0	0	1	0	0	0	0	0	1	0	0	0	0	0	0	1	0	0	3	1	0	0	0	0	2	0	0	0	2	0	0	3	0	0	0	0	1	0	0	0	0	0	0	0	0	0	0	0	0	0	0	0	0	0	0	0	1	0	0	0	2	0	2	2	1	0	0	0	0	1	0	4	0	0	2	1	0	0	1	0	1	0	0	0	0	1	0	0	1	3	0	0	1	0	0	2	6	0	0	0	0	1	1	0	0	2	0	0	1	0	1	0	1	3	0	0	1	1	2	0	2	0	8	0	0	0	0	0	0	0	0	0	0	0	0	0	0	0	0	0	0	0	0	0	0	0	0	0	0	0	0	0	0	0	0	0	0	0	0	0	0	0	0	0	0	0	0	0	0	0	0	0	0
ENSG00000254514	ENSG00000254514	0	0	0	0	0	0	0	0	0	0	0	0	0	0	0	0	0	0	0	0	0	0	0	0	0	0	0	0	0	0	0	0	0	1	0	0	1	0	0	0	0	0	0	0	0	1	0	0	0	0	0	0	0	0	0	0	0	0	0	0	0	0	2	0	5	0	0	0	0	0	0	0	0	12	0	0	0	0	0	0	0	0	0	0	0	0	0	0	0	0	0	8	9	9	2	0	0	0	0	0	0	0	0	0	0	0	0	0	0	0	0	0	0	0	0	0	0	0	0	0	0	0	0	0	0	0	0	0	0	0	0	1	0	0	0	0	0	0	0	0	0	0	0	0	2	0	0	0	0	0	0	0	0	0	0	0	0	0	0	0	0	0	0	0	0	0	0	0	0	0	0	0	0	0	0	0	0	0	0	0	0	0	0	0	0	0	0	0	0	0	0	0	0	0	0	0	0	0	0	0	0	0	0	0	0	0	0	0	0	0	0	0	0	0	0	0	0	0	0	0	0	0	0	0	0	1	0	0	0	0	0	0	0	0	0	0	0	0	0	0	0	0	0	0	0	0	0	0	0	0	0	0	0	0	0	0	0	0	0	0	0	0	0	0	0	0	0	0	0	0	0	0	0	0	0	0	0	0	0	0	0	0	0	0	0	2	2	1	2	0	0	0	2	1	2	0	1	3	1	2	2	3	0	3	0	4	2	3	0	2	1	0	4	4	0	0	0	0	0	0	0	0	0	0	0	0	0	0	0	0	0	0	0	0	0	0	1	0	1	0	0	0	0	0	0	0	0	0	0	0	0	0	9	0	1	0	0	0	0	0	0	0	0	0	0	0	0	30	17	33	26	0	0	0	0	0	0	0	0	0	0	0	0	0	0	0	0	0	0	0	0	0	0	0	0	0	0	0	0	0	0	0	0	0	0	0	0	0	0	0	0	0	0	0	0	0	0	0	0	0	0	0	0	0	0	0	0	0	0	0	0	0	0	0	0	0	0	0	0	0	0	0	0	0	0	0	0	0	0	0	0	0	0	0	0	0	0	0	0	0	0	0	0	0	0	0	0	0	0	0	0	0	0	0	0	0	0	0	0	0	0	0	0	0	0	0	0	0	0	0	0	0	0	0	0	0	0	0	0	0	0	0	0	0	0	0	0	0	0	0	0	0	0	0	0	0	0	0	0	0	0	0	0	0	0	0	0	0	0	1	0	0	0	1	0	0	0	0	0	0	0	0	0	0	1	0	0	0	0	0	0	0	0	0	0	0	0	0	0	0	0	0	1	0	0	0	0	0	0	0	0	0	0	0	0	0	0	0	0	0	0	0	0	0	0	0	0	0	0	0	0	0	0	0	0	0	0	0	0	0	0	0	3	0	1	1	0	0	0	1	0	0	2	1	3	0	1	0	0	1	0	0	0	1	0	0	1	0	0	0	0	0	0	0	0	0	0	0	0	8	2	0	2	0	1	0
ENSG00000021300	PLEKHB1	1285	1146	592	914	708	264	742	1332	90	1966	138	2027	1454	462	1099	1074	582	2631	1257	987	665	187	1183	884	444	2040	788	543	819	754	1219	738	104	926	60	208	112	588	619	1394	340	279	453	216	376	580	746	642	3301	2008	483	4479	810	1160	9329	2319	1534	2792	2338	4369	2157	246	2998	1087	572	2769	3377	9402	1887	1411	2387	963	1791	2923	3826	3455	11351	8727	4358	7219	4663	1643	5390	11434	17831	18988	12266	2743	7998	8117	27548	194	253	275	66	51	30	11	12	23	1	4	0	0	0	0	30	20	13342	12591	5271	5453	7245	7211	5052	5058	8845	8812	5028	4771	11784	11343	7938	7994	7375	7256	4392	4747	48893	31479	35185	39918	39654	14293	18152	30703	30265	30256	38211	29662	33099	35367	37583	39451	1636	1340	1841	1522	2674	1673	156	295	152	105	224	124	119	101	85	170	206	89	126	79	56	128	144	85	163	188	66	122	44	137	126	79	63	56	155	128	235	144	180	85	124	163	188	66	122	44	137	277	554	1631	626	410	642	357	766	727	901	351	288	0	7	7	4	4	21	2	2	6	4	25369	15999	45613	18170	25848	31876	9736	19462	13383	17905	22973	18467	13163	11269	44410	23279	29710	17475	24290	25365	19877	16546	14027	5636	25905	35184	25195	16118	19330	27714	20691	24797	15237	12733	8037	9562	13518	18881	19807	9392	43598	25485	8268	17760	16948	17103	31946	30436	19280	27820	36406	22623	23712	16851	53988	34288	57979	34874	33265	21863	49901	54906	27174	21766	2781	2276	23495	17290	32479	19436	18098	24952	10322	17428	9660	14614	20826	20647	15786	31388	18550	19680	38801	22863	12182	20166	13553	23031	18825	15743	10706	17376	19153	24422	36486	34777	30516	25565	19276	21029	21719	209	749	745	1670	432	433	1188	978	1717	375	530	600	1405	621	1403	630	1193	273	39	5	163	292	748	106	305	524	385	1549	1762	5420	1805	4881	1919	3967	712	300	711	1486	3509	361	1327	2699	2001	5639	6068	13340	2936	2812	9057	15164	2641	4237	10637	345	383	560	352	13	89	152	43	9	18	0	0	0	0	46	32	31042	38006	35341	47807	20017	21836	28318	17479	43443	29877	29850	40484	34967	26557	28766	37475	775	558	594	621	470	667	232	152	240	128	193	64	112	84	110	188	181	175	68	151	193	78	147	95	179	160	151	114	151	77	154	103	179	109	151	111	195	70	175	143	138	58	86	124	193	78	147	95	179	160	151	114	151	77	154	103	179	109	151	111	195	70	175	143	138	58	86	124	668	776	401	503	381	653	486	522	621	674	234	410	1139	1247	354	343	527	543	487	1137	582	497	850	567	566	686	764	431	1685	547	637	663	841	405	851	1006	483	955	759	783	867	566	501	641	628	929	800	1	13	3	6	2	0	1	3	0	4	18197	24803	17708	28230	33513	38071	34137	15663	16549	17551	22210	23092	17860	15517	20613	23966	14009	32469	13422	18354	54198	38239	42410	24349	29306	35825	28894	22404	46677	36389	40396	34669	19700	13209	17571	16438	19325	18879	14430	18678	14036	13229	10994	13913	15922	25787	40039	12892	32023	29679	19440	28109	18056	47208	36643	26676	34453	22137	25116	25795	14303	8130	21191	21570	20478	56015	29181	39861	24182	49980	49553	12792	46148	43080	25577	18435	26661	35404	22164	15886	12368	22290	13964	12424	47814	12926	24124	53812	12626	11467	12327	12124	24912	5281	21250	8410	24149	8963	29483	9697	14634	17066	20747	13905	9537	4522	16551	16673	9331	38747	22822	16205	11594	30487	14547	27300	19407	6640	11732	31515	14149	11292
ENSG00000279297	ENSG00000279297	0	0	0	0	0	0	0	0	0	0	0	0	0	0	0	0	0	0	0	0	0	0	0	0	0	0	0	0	0	0	0	0	0	0	0	0	0	0	0	0	0	0	0	0	0	0	0	0	0	0	0	0	0	0	0	0	0	0	0	0	0	0	0	0	0	0	0	0	0	0	0	0	0	0	0	0	0	0	0	0	0	0	0	0	0	0	0	0	0	0	0	7	1	12	2	0	0	0	0	0	0	0	0	0	0	0	0	0	0	0	0	0	0	0	0	0	0	0	0	0	0	0	0	0	0	0	0	0	0	0	0	0	0	0	0	0	0	0	0	0	0	0	0	0	0	0	0	2	0	0	0	0	0	0	0	0	0	0	0	0	0	0	0	0	0	0	0	0	0	0	0	0	0	0	0	0	0	0	0	0	0	0	0	0	0	0	0	0	0	0	0	0	0	0	0	0	0	0	0	0	0	0	0	0	0	0	0	0	0	0	0	0	0	0	0	0	0	0	0	0	0	0	0	0	0	0	0	0	0	0	0	0	0	0	0	0	0	0	0	0	0	0	0	0	0	0	0	0	0	0	0	0	0	0	0	0	0	0	0	0	0	0	0	0	0	0	0	0	0	0	0	0	0	0	0	0	0	0	1	0	0	0	0	0	0	0	0	0	0	0	0	0	0	0	0	0	0	0	0	0	0	0	0	0	0	0	0	0	0	0	0	0	0	0	0	0	0	0	0	0	0	0	0	0	0	0	0	0	0	0	0	0	0	0	0	0	0	0	0	0	0	0	0	0	0	0	0	0	0	0	0	0	0	0	0	0	0	0	0	0	0	0	0	0	0	0	0	0	13	17	0	0	0	0	0	0	0	0	0	0	0	0	0	0	0	1	0	0	0	0	0	0	0	0	0	0	0	0	0	0	0	0	0	0	0	0	0	0	0	0	0	0	0	0	0	0	0	0	0	0	0	0	0	0	0	0	0	0	0	0	0	0	0	0	0	0	0	0	0	0	0	0	0	0	0	0	0	0	0	0	0	0	0	0	0	0	0	0	0	0	0	0	0	0	0	0	0	0	0	0	0	0	0	0	0	0	0	0	0	0	0	0	0	0	0	0	0	0	0	0	0	0	0	0	0	0	0	0	0	0	0	0	0	0	0	0	0	0	0	0	0	0	0	0	0	0	0	0	0	0	0	0	0	0	0	0	0	0	0	0	0	0	0	0	0	0	0	0	0	0	0	0	0	0	0	0	0	0	0	0	0	0	0	0	0	0	0	0	0	0	0	0	0	0	0	0	0	2	0	0	0	0	0	0	0	0	0	0	0	0	0	0	0	0	0	0	0	0	0	0	0	0	0	0	0	0	0	0	0	0	0	0	0	0	0	0	0	1	0	0	0	0	0	0	0	0	0	0	0	0	0	0	0	0	0	0	0	0	0	0	0	0	0	0	0	0	0	0	0	0	0	0	0	0	0	0
ENSG00000255178	LINC02720	2	5	1	5	1	2	8	5	1	17	3	11	3	6	6	11	2	13	16	26	6	19	115	90	4	26	56	66	25	14	48	20	11	33	0	15	7	50	23	18	17	22	37	22	12	29	25	19	51	14	42	285	77	5	56	110	183	68	40	94	37	23	60	114	35	161	90	90	104	102	241	96	59	174	108	113	20	34	4	56	6	18	43	26	100	63	25	44	43	58	60	88	48	51	109	0	0	0	0	1	0	0	0	8	0	0	0	0	10	10	7	5	15	18	18	26	16	16	4	6	11	10	6	4	8	4	18	21	1	5	2	8	6	2	3	2	0	0	0	0	1	3	0	1	24	34	8	8	60	11	0	0	0	0	0	1	0	0	0	1	0	0	0	0	0	0	0	0	0	0	0	0	0	0	0	0	0	0	0	0	0	0	0	0	0	0	0	0	0	0	0	5	4	3	3	0	1	1	1	3	3	1	1	1	0	0	0	0	0	0	0	0	0	2	7	8	9	1	20	3	14	1	2	10	19	14	25	11	9	3	7	3	0	3	10	5	1	1	21	3	12	9	5	7	4	2	0	0	0	5	11	26	12	48	18	10	17	4	9	8	7	2	9	3	1	7	7	12	4	3	2	6	12	11	9	25	4	0	2	22	22	13	9	11	9	0	4	0	0	1	0	0	0	0	0	0	0	0	0	2	0	2	0	0	0	0	0	0	0	0	0	0	3	0	0	7	2	16	3	1	2	9	15	1	89	19	54	54	89	24	63	4	4	1	5	14	14	3	14	19	16	218	42	108	111	208	74	168	12	15	22	58	85	15	61	100	93	71	12	51	6	15	10	99	7	23	138	67	108	105	47	0	0	0	0	0	0	0	56	0	0	0	1	6	3	2	5	1	2	14	4	0	0	0	0	0	0	2	1	1	5	27	35	16	6	0	0	0	0	0	0	0	1	0	0	0	1	1	0	0	0	0	0	0	0	0	0	0	0	0	0	0	0	0	0	0	0	0	0	0	0	0	0	0	0	0	0	0	0	0	0	0	0	0	0	0	0	0	0	0	0	0	0	0	0	0	0	0	3	0	4	2	0	2	0	3	0	0	0	1	6	2	0	0	2	0	0	0	0	0	0	0	0	0	0	0	1	1	0	0	0	0	0	0	0	0	0	0	1	0	0	0	0	0	0	0	0	0	0	0	0	0	0	0	1	0	2	0	12	30	19	21	12	7	19	10	33	8	0	9	2	15	9	14	7	0	13	1	9	4	7	9	0	6	9	5	24	17	4	4	5	8	21	13	17	9	11	11	9	8	8	3	4	5	4	2	3	3	12	4	2	9	4	3	9	0	11	2	9	20	10	7	30	8	15	19	13	10	3	4	8	19	0	1	1	0	2	1	0	0	0	1	0	1	2	0	2	0	1	0	0	0	0	0	0	1	0	0	1	0	0	2	0	0	0	0	3	5	0	0	0	0	0	0	1	2
ENSG00000254746	ENSG00000254746	3	10	6	0	0	1	3	2	4	22	0	24	5	4	13	6	2	2	51	412	563	65	701	419	136	66	578	134	133	173	606	135	23	204	29	145	58	932	468	1	295	261	538	256	221	451	332	387	920	1305	172	1608	307	319	121	1301	347	332	430	1323	299	59	433	696	351	3707	2168	5	1430	1202	2744	1205	1141	2219	1621	1729	29	68	17	0	0	12	26	22	128	154	37	23	107	33	5	172	311	357	99	0	0	0	0	0	0	13	6	9	0	0	0	0	84	69	168	180	68	56	69	72	130	125	57	54	166	162	127	124	36	38	594	591	101	25	59	68	38	40	101	81	36	44	4	25	52	29	53	47	44	27	9	37	13	26	2	0	0	0	0	1	0	0	0	0	0	0	0	0	0	0	0	0	0	2	0	1	0	0	0	0	1	0	0	0	2	0	0	0	0	0	2	0	1	0	0	0	0	0	0	0	0	0	0	3	0	0	0	6	0	1	0	1	0	0	0	0	0	84	80	31	155	7	19	10	49	36	30	8	70	176	150	23	10	44	14	3	6	21	20	37	18	34	106	2	10	31	24	106	45	4	2	6	7	11	3	136	141	69	59	38	16	151	73	33	109	94	97	120	54	26	41	16	17	44	14	77	43	53	74	138	3	9	3	27	113	19	48	53	19	503	344	363	340	464	357	384	550	139	289	24	109	248	355	599	218	229	201	134	8	188	231	273	134	258	458	364	186	83	0	1	0	3	1	3	11	10	3	0	44	180	631	234	502	226	92	60	15	4	147	93	96	54	147	340	159	114	410	1418	548	1122	527	200	142	141	631	414	454	238	735	1335	868	12	0	11	7	9	74	26	0	41	326	281	671	904	379	1	0	1	0	0	20	11	58	1	1	0	0	55	29	23	90	42	46	237	96	20	43	65	7	27	30	34	5	21	23	32	48	6	30	1	0	0	0	0	0	0	1	0	0	0	1	1	1	0	0	0	0	0	0	0	0	0	5	1	0	0	0	0	0	1	0	0	0	0	0	0	0	0	0	0	0	0	0	0	0	0	5	1	0	0	0	0	0	1	0	0	0	0	0	0	0	0	0	0	0	0	0	0	0	0	0	0	0	0	0	0	0	0	0	0	0	0	0	0	0	0	0	0	0	0	0	0	0	0	0	0	0	0	0	0	0	0	0	0	0	0	0	0	0	0	0	0	0	0	0	0	0	0	34	58	2	5	21	201	18	75	14	32	73	76	38	12	16	68	4	20	24	122	28	18	66	29	51	59	30	20	9	10	10	2	36	36	73	74	37	19	62	87	65	73	25	8	68	118	20	21	52	67	43	63	50	119	69	71	35	25	29	29	11	1	45	63	4	8	41	26	368	22	21	493	23	27	70	30	22	103	526	111	415	437	361	244	9	258	265	512	249	345	698	384	224	19	243	426	106	298	235	199	143	240	164	254	364	263	213	175	565	839	95	193	238	14	343	496	188	477	399	437	282	262
ENSG00000255385	UBTFL10	0	0	0	0	0	0	0	0	0	0	0	0	0	0	0	0	0	0	0	0	0	0	0	0	0	0	0	0	0	0	0	0	0	0	0	0	0	0	0	0	0	0	0	0	0	0	0	0	0	0	0	0	0	0	0	0	0	0	0	0	0	0	0	0	0	0	0	0	0	0	0	0	0	0	0	0	0	0	0	0	0	0	0	0	0	0	0	0	0	0	0	1	9	5	7	0	0	0	0	1	0	0	0	0	0	0	0	0	0	0	0	0	0	0	0	0	0	0	0	0	0	0	0	0	0	0	0	0	0	0	0	0	0	0	0	0	0	0	0	0	0	0	0	0	0	0	0	0	0	0	0	0	0	0	0	0	0	0	0	0	0	0	0	0	0	0	0	0	0	0	0	0	0	0	0	0	0	0	0	0	0	0	0	0	0	0	0	0	0	0	0	0	0	0	0	0	0	0	0	0	0	0	0	0	0	0	0	0	0	0	0	0	0	0	0	0	0	0	0	0	0	0	0	0	0	0	0	1	0	0	0	0	0	0	0	0	0	0	0	0	0	0	0	0	0	0	0	0	0	0	0	0	0	0	0	0	0	0	0	0	0	0	0	0	0	0	0	0	0	0	0	0	0	0	0	0	0	0	0	0	0	0	0	0	0	0	0	0	0	1	0	1	0	0	1	0	0	0	0	0	0	0	0	0	0	0	0	0	0	0	0	0	1	0	0	0	0	0	0	0	0	0	0	0	0	0	0	0	0	0	0	0	0	0	0	0	0	0	0	0	0	0	0	0	0	0	0	0	0	0	0	0	0	0	0	0	0	0	0	0	0	0	0	0	0	0	0	3	17	11	4	0	0	0	0	0	0	0	0	0	0	0	0	0	0	0	0	0	0	0	0	0	0	0	0	0	0	0	0	0	0	0	0	0	0	0	0	0	0	0	0	0	0	0	0	0	0	0	0	0	0	0	0	0	0	0	0	0	0	0	0	0	0	0	0	0	0	0	0	0	0	0	0	0	0	0	0	0	0	0	0	0	0	0	0	0	0	0	0	0	0	0	0	0	0	0	0	0	0	0	0	0	0	0	0	0	0	0	0	0	0	0	0	0	0	0	0	0	0	0	0	0	0	0	0	0	0	0	0	0	0	0	0	0	0	0	0	0	0	0	0	0	0	0	0	0	0	0	0	0	0	0	0	0	0	0	0	0	1	0	0	0	0	0	0	0	0	0	0	0	0	0	0	0	0	1	0	0	0	0	0	0	0	0	0	0	0	0	0	0	0	0	0	0	0	0	0	0	0	0	0	0	1	0	0	0	0	0	0	1	0	0	0	0	0	0	0	0	0	1	0	2	3	6	0	0	0	0	0	0	0	0	0	0	0	1	0	0	0	0	2	0	0	0	1	0	1	0	0	2	0	1	0	0	1	0	0	0	0	0	0	0	1	0	0	0	1	0	0	0	1	0	1	0	0	1
ENSG00000186895	FGF3	0	0	0	1	0	1	0	0	0	1	0	0	0	0	1	0	0	0	0	0	2	0	0	0	0	1	0	0	0	0	0	0	0	0	0	0	0	0	0	0	0	0	0	1	0	0	0	0	0	5	0	0	0	0	3	0	0	0	0	0	0	0	0	0	0	0	0	0	0	0	0	1	0	0	0	0	0	0	0	1	0	20	0	0	1	0	0	0	1	0	0	35	65	129	23	0	0	0	0	2	0	0	0	0	0	0	0	0	0	0	0	0	0	0	0	0	0	0	0	0	0	0	0	0	0	0	1	0	0	0	0	0	2	0	0	0	0	0	0	0	1	1	1	0	7	1	0	11	0	0	1	0	0	0	0	1	0	0	0	0	0	1	1	0	0	0	1	0	0	0	0	0	0	0	1	0	0	0	0	0	0	1	0	0	0	0	0	0	0	0	0	2	0	0	2	1	1	1	1	0	1	0	1	3	0	0	1	0	0	0	0	0	0	0	1	2	0	0	0	0	1	0	1	0	0	0	0	1	0	0	0	1	0	0	0	0	0	0	1	0	0	0	2	1	0	0	0	0	1	0	0	1	1	6	0	4	3	3	1	0	0	0	0	1	0	0	0	1	2	0	1	0	0	0	0	1	4	1	6	0	0	0	5	0	1	0	0	0	0	1	0	0	0	0	0	0	0	0	0	1	0	0	0	0	0	0	0	0	0	0	0	0	0	4	0	0	0	0	0	0	0	0	0	0	0	0	0	0	0	0	0	0	0	0	0	0	1	0	0	0	0	0	0	0	0	0	0	0	0	0	0	0	1	0	0	0	0	0	0	0	0	0	0	0	0	0	0	56	134	201	131	0	0	0	0	0	0	0	0	0	0	0	0	1	0	0	0	0	0	0	0	0	0	1	0	0	0	0	0	0	0	1	1	4	0	0	0	0	1	0	0	0	2	0	0	0	0	0	0	0	0	0	0	0	0	0	0	0	0	0	0	0	0	0	0	0	0	0	0	0	0	0	0	0	0	0	0	0	0	0	0	0	0	0	0	0	0	0	0	0	0	0	0	0	0	0	0	0	0	0	0	1	1	0	0	4	0	1	0	0	1	1	1	0	0	0	0	0	0	0	0	0	0	0	0	0	0	0	1	1	0	1	0	0	0	0	0	1	1	0	0	0	1	0	0	0	0	0	0	0	0	0	0	0	0	0	0	0	0	1	1	0	0	1	1	0	1	0	1	0	0	3	0	0	4	2	1	0	0	0	0	0	2	1	1	0	0	0	0	1	0	0	0	0	0	0	0	0	1	1	0	0	0	0	0	1	0	2	1	4	1	2	1	0	1	0	0	0	0	0	0	1	1	2	0	0	1	0	0	0	0	0	0	0	0	0	1	0	0	0	0	1	0	0	0	0	1	1104	3	0	0	0	0	0	0	1	0	0	0	0	0	0	0	0	0	0	0	0	1	0	1	0	1	0	1	0
ENSG00000256568	ENSG00000256568	6	8	1	0	0	0	6	1	0	3	0	3	1	0	3	3	1	5	3	1	4	1	10	8	3	8	2	1	2	1	6	8	0	5	0	1	0	5	9	2	3	1	0	8	7	3	13	2	3	7	1	26	9	9	15	3	5	4	2	12	12	0	11	9	0	8	19	18	16	3	0	12	7	7	35	2	52	53	23	0	0	0	33	1	13	23	12	0	27	9	16	0	0	0	0	0	0	0	0	0	0	0	0	0	0	0	0	0	15	10	4	6	1	2	7	9	13	14	9	21	14	5	19	18	19	18	9	17	14	5	12	24	12	2	11	16	14	11	4	14	14	18	8	16	0	0	0	0	0	0	0	0	0	0	0	0	0	0	0	0	0	0	4	1	17	4	7	2	4	3	10	4	13	0	4	1	5	17	4	4	10	7	1	2	1	4	3	10	4	13	0	28	2	1	2	10	6	3	0	6	0	0	21	3	0	0	1	2	1	4	4	6	6	1	3	9	4	3	2	1	11	2	10	10	13	14	5	8	0	4	0	1	3	7	14	3	2	0	5	0	1	6	19	6	12	1	1	1	1	4	15	7	3	14	7	7	4	8	9	9	9	7	7	3	12	7	17	5	4	10	5	4	2	5	5	7	2	0	2	10	6	2	0	2	0	0	0	0	0	0	0	0	0	0	0	0	0	0	0	0	0	0	0	0	0	0	0	0	0	0	0	0	0	0	2	1	0	4	0	2	9	4	7	4	0	7	11	8	19	3	8	3	0	2	1	3	1	2	1	2	8	0	14	19	16	46	5	14	6	0	3	12	1	2	4	3	20	6	0	20	0	6	35	54	49	1	28	0	0	0	0	0	0	0	0	0	0	0	0	0	0	0	0	13	7	13	9	11	11	10	14	19	9	15	7	10	8	12	9	0	0	0	0	0	0	0	0	0	0	0	0	0	0	0	0	0	0	0	0	4	6	4	1	11	9	2	4	5	6	6	0	5	12	1	8	1	0	5	1	5	6	2	3	4	6	4	1	11	9	2	4	5	6	6	0	5	12	1	8	1	0	5	1	5	6	2	3	9	6	3	2	4	5	7	7	14	4	15	3	3	3	77	9	128	52	14	9	39	18	14	40	72	69	18	16	14	57	89	17	23	51	61	23	60	5	32	33	29	12	97	34	15	7	26	3	0	0	0	2	0	0	0	0	1	0	4	0	0	16	12	9	2	7	5	5	8	7	6	4	2	2	3	5	5	36	15	11	8	8	16	16	15	1	2	3	6	5	2	10	6	14	1	6	29	5	9	0	7	14	7	3	2	10	7	10	14	2	11	21	4	6	10	7	13	0	2	4	10	2	8	7	10	15	10	8	11	13	10	7	13	10	1	0	0	0	0	0	0	0	0	0	0	0	0	0	0	0	0	0	0	0	0	0	0	0	0	0	0	0	0	0	0	0	0	0	0	0	0	0	0	0	0	0	0	0	0
ENSG00000255162	ANKRD33BP7	0	0	0	1	0	0	0	0	0	0	0	0	0	0	0	0	0	0	1	0	0	0	0	1	0	0	1	0	0	0	0	0	0	0	0	0	0	2	0	0	0	0	0	0	1	0	0	0	0	0	0	0	0	0	0	2	0	0	0	0	0	0	0	0	0	8	0	0	0	0	0	0	16	0	0	0	0	0	0	4	0	0	0	0	0	0	0	0	0	0	2	136	4	25	5	0	0	0	0	0	0	0	0	0	0	0	0	0	0	0	2	0	2	1	1	1	0	1	2	2	0	0	1	1	3	0	0	1	0	4	0	0	1	0	0	5	1	2	1	0	0	1	0	2	0	0	0	0	0	0	0	0	0	0	0	0	0	0	0	0	0	0	0	0	0	0	0	0	0	0	0	0	0	0	0	0	0	0	0	0	0	0	0	0	0	0	0	0	0	0	0	0	0	0	0	0	0	0	0	0	0	0	0	0	0	0	0	0	0	0	0	0	0	3	1	3	1	0	0	2	2	0	0	0	0	3	2	5	0	1	0	0	2	4	6	3	0	3	1	0	0	0	4	7	6	0	0	0	0	2	0	0	5	1	1	0	1	1	2	2	0	1	3	7	3	4	3	0	0	3	2	0	3	3	5	5	7	0	0	2	0	1	3	0	0	1	0	2	7	0	1	13	4	0	2	1	3	3	2	2	0	3	3	2	0	0	11	0	0	1	10	4	0	3	0	0	0	0	0	0	0	0	0	0	0	1	0	1	0	0	0	0	0	0	0	1	0	0	0	0	0	0	3	0	2	0	0	0	0	0	0	3	0	0	0	0	0	0	0	0	0	0	0	0	0	0	11	7	96	30	0	0	0	0	0	0	0	0	0	0	0	0	0	1	1	2	1	1	2	4	0	3	1	2	0	0	2	0	0	0	0	0	2	0	0	0	0	0	0	0	0	0	0	0	0	0	0	0	0	0	0	0	0	0	0	0	0	0	0	0	0	0	0	0	0	0	0	0	0	0	0	0	0	0	0	0	0	0	0	0	0	0	0	0	0	0	0	0	0	0	0	0	0	0	0	0	0	0	1	0	0	0	0	0	0	0	0	0	0	0	0	0	0	1	0	0	0	0	0	0	0	0	0	0	0	2	0	0	0	0	2	0	0	0	0	0	0	0	0	0	0	0	0	0	0	0	0	0	0	0	0	0	0	0	14	5	0	0	1	4	4	4	6	6	4	11	0	6	0	1	0	0	4	1	3	8	4	5	7	1	6	5	0	0	1	1	0	0	0	3	1	1	3	18	8	5	0	0	7	8	4	4	6	3	7	8	3	13	14	12	2	7	0	3	0	0	9	5	1	1	4	2	7	12	0	0	3	1	1	1	0	0	1	1	7	4	1	2	0	5	4	14	3	3	9	1	5	0	4	3	7	1	4	2	3	1	3	0	0	5	3	1	15	17	0	0	3	4	5	7	1	11	16	10	6	7
ENSG00000166013	TRIM53BP	0	0	0	0	0	0	0	0	0	0	0	0	0	0	0	0	0	0	0	0	0	0	0	0	0	0	0	0	0	0	0	0	0	0	0	0	0	0	0	0	0	0	0	0	0	0	0	0	0	0	0	0	0	0	0	0	0	0	0	0	0	0	0	0	0	0	0	0	0	0	0	0	0	0	0	0	0	0	0	0	0	0	0	0	0	0	0	0	0	0	0	2	5	21	10	0	0	0	0	0	0	0	0	0	0	0	0	0	0	0	1	0	0	0	0	0	0	0	0	0	0	0	0	0	0	0	0	0	0	0	0	0	0	0	0	0	0	0	0	0	0	0	0	0	0	3	0	0	0	1	0	0	0	0	0	0	0	0	0	0	0	0	0	0	0	0	0	0	0	0	0	0	0	0	0	0	0	0	0	0	0	0	0	0	0	0	0	0	0	0	0	0	0	0	0	0	0	0	0	0	0	0	0	0	0	0	0	0	0	0	0	0	0	0	0	0	0	0	0	0	0	0	3	1	0	1	0	0	0	0	0	0	0	0	0	0	0	0	0	0	0	0	0	0	0	0	0	0	0	0	0	0	0	0	0	0	0	0	0	0	0	0	0	0	0	0	0	0	0	2	0	3	0	0	2	0	0	0	0	0	0	0	0	0	0	0	0	0	0	0	0	0	0	0	0	0	0	0	0	0	0	0	0	0	0	0	0	0	0	0	0	0	0	0	0	0	0	0	0	0	0	0	0	0	0	0	0	0	0	0	0	0	0	0	0	0	0	0	0	0	0	0	0	0	0	0	0	0	0	0	0	0	0	0	0	0	0	0	0	0	0	0	0	0	0	0	0	4	16	67	41	0	0	0	0	0	0	0	0	0	0	0	0	0	0	0	0	0	0	0	0	0	0	0	0	0	0	0	0	0	0	0	0	0	0	0	0	0	0	0	0	0	0	0	0	0	0	0	0	0	0	0	0	1	0	0	0	0	0	0	0	0	0	0	0	0	0	0	0	0	0	0	0	0	0	0	0	1	0	0	0	0	0	0	0	0	0	0	0	0	0	0	0	0	0	0	0	0	0	0	0	0	0	0	0	0	0	0	0	0	0	0	0	0	0	0	0	0	0	0	0	0	0	0	0	0	0	0	0	0	0	0	0	0	0	0	0	0	0	0	0	0	0	0	0	0	0	0	0	0	0	0	0	0	0	0	0	2	0	1	0	0	0	0	0	0	0	1	1	2	0	0	0	0	6	0	1	0	0	0	0	1	0	0	0	0	0	1	2	0	0	0	0	0	0	0	0	2	1	0	0	0	0	1	0	0	0	0	0	0	0	3	0	1	0	0	0	0	0	0	0	0	0	0	0	0	0	1	0	0	0	0	0	0	0	0	0	0	0	0	0	0	0	0	0	0	0	0	0	0	0	0	0	0	0	0	0	0	0	0	0	0	0	0	0	0	0	0	0	0	0	0	0	0	0	0
ENSG00000255132	ENSG00000255132	0	0	0	0	0	0	0	0	0	1	0	0	0	0	0	0	0	4	0	0	0	0	1	1	0	0	0	0	0	0	0	2	0	1	0	0	0	0	0	0	0	0	2	0	0	0	0	0	0	0	0	2	0	0	0	0	0	0	0	0	3	0	1	0	0	0	0	0	0	0	2	0	0	0	0	0	0	0	0	0	0	0	0	0	4	0	0	0	0	0	4	0	0	0	0	0	0	0	0	0	0	0	0	0	0	0	0	0	0	0	0	0	0	1	0	0	0	1	0	0	1	1	0	0	0	0	0	0	1	1	0	4	5	3	7	4	0	0	0	0	0	1	0	0	0	0	0	0	0	0	0	0	0	0	0	0	0	0	0	0	0	0	0	0	0	0	0	0	0	0	0	0	0	0	0	0	0	0	0	0	0	0	0	0	3	0	0	0	0	0	0	0	0	2	0	3	0	0	0	0	0	2	1	0	0	0	0	0	0	0	0	0	0	0	4	0	0	1	0	0	0	0	0	1	0	0	0	0	2	2	1	0	0	0	3	0	0	0	3	1	0	0	0	0	0	1	0	3	0	1	1	3	2	5	3	0	3	0	0	3	0	6	0	2	1	0	1	2	3	3	4	5	6	1	3	1	2	0	3	0	2	2	0	1	0	0	0	0	0	0	0	0	0	0	0	0	0	0	0	0	0	0	0	0	0	0	0	0	0	0	0	0	0	0	0	0	0	0	0	0	0	0	1	0	0	1	0	0	0	0	2	0	0	0	0	0	0	0	0	0	0	0	3	0	0	0	0	2	0	0	0	0	0	0	0	0	0	0	0	0	0	0	0	3	0	0	0	0	0	0	0	0	0	0	0	0	0	0	0	0	0	0	0	0	1	4	1	1	2	3	2	0	0	0	0	0	0	0	0	0	0	0	0	0	0	0	0	0	0	0	0	0	0	0	0	0	0	0	0	0	0	0	0	0	0	0	0	0	0	0	0	0	0	0	0	0	0	0	0	0	0	0	0	0	0	0	0	0	0	0	0	0	0	0	0	0	0	0	0	0	0	0	0	0	0	0	0	2	0	0	0	0	0	0	3	0	1	0	0	1	0	0	0	0	0	0	0	0	0	0	0	0	0	0	0	0	0	0	0	0	0	1	0	0	0	0	0	0	0	0	1	0	0	0	0	0	0	0	0	0	0	0	0	0	0	0	2	0	2	4	1	0	1	0	2	0	0	1	0	0	0	1	1	2	10	0	2	2	2	0	1	0	2	4	0	0	6	2	3	5	0	1	2	0	1	0	4	4	1	1	1	0	0	0	2	1	0	0	8	1	1	4	3	3	3	0	0	0	0	4	0	2	0	2	0	0	0	2	0	1	0	0	0	0	0	0	0	0	0	0	0	0	0	0	0	0	0	0	0	0	0	0	0	0	0	0	0	0	0	0	0	0	0	0	0	0	0	0	0	0	0	0	0	0	0	0
ENSG00000254885	ENSG00000254885	0	0	0	0	0	0	0	0	0	0	0	0	0	0	0	0	0	0	0	0	0	0	0	0	0	0	0	0	0	0	0	0	0	0	0	0	0	0	0	1	0	0	0	0	0	0	0	0	0	0	0	0	0	0	0	0	0	0	0	0	0	0	0	0	0	0	0	1	0	0	0	0	0	0	0	0	0	0	0	0	0	0	0	0	0	0	0	0	0	0	1	0	0	0	0	0	0	0	0	0	0	0	0	0	0	0	0	0	0	0	0	0	0	1	0	0	0	0	0	0	0	0	0	0	0	0	0	0	0	0	0	0	2	1	0	0	0	2	0	0	0	0	1	0	0	0	0	0	0	0	0	0	0	0	0	0	0	0	0	0	0	0	0	0	0	0	0	0	1	0	0	0	0	0	0	0	0	0	0	0	0	0	0	0	1	1	0	0	0	0	0	0	0	0	0	2	1	0	1	0	1	0	0	0	0	0	0	0	0	0	0	0	0	1	1	2	0	0	0	1	0	0	0	1	0	0	0	1	0	2	0	0	1	0	0	0	1	0	0	1	2	0	0	0	1	2	0	0	0	1	0	0	0	0	0	0	0	0	2	1	0	3	1	0	0	1	0	2	0	0	2	1	0	0	2	2	0	0	0	1	2	0	0	0	0	0	0	0	0	0	0	0	0	0	0	0	0	0	0	0	0	0	0	0	0	0	0	0	0	0	0	0	0	0	0	0	0	0	0	0	0	0	0	0	0	0	0	0	0	0	1	0	0	0	0	0	0	0	0	0	0	0	0	0	0	0	0	1	0	0	0	0	0	0	0	0	0	0	0	0	0	0	0	0	0	0	0	0	0	0	0	0	0	0	0	0	0	0	0	0	0	0	0	2	1	0	0	0	0	1	0	0	0	0	0	0	0	0	0	0	0	0	0	0	0	0	0	0	0	0	0	0	0	0	0	0	0	0	0	0	0	1	0	0	1	0	0	0	0	0	0	1	0	0	0	0	0	0	0	1	0	2	0	0	0	1	0	0	1	0	0	0	0	0	0	1	0	0	0	0	0	0	0	1	0	2	0	1	0	2	0	2	0	0	0	0	0	0	0	0	2	0	0	0	0	0	0	0	0	0	0	0	0	1	0	0	0	1	0	1	0	0	0	0	0	0	0	0	0	2	0	1	0	0	0	0	0	0	0	0	0	0	0	0	1	3	0	0	1	4	0	0	2	1	1	2	0	1	1	0	0	0	1	0	1	1	2	1	0	0	0	0	0	0	1	0	0	0	1	0	0	0	0	0	0	0	0	0	0	1	2	0	0	0	0	3	0	1	0	1	0	0	4	0	3	0	1	0	0	0	0	1	1	1	1	0	1	1	0	2	0	0	0	0	0	0	0	0	0	0	0	0	0	0	0	0	0	0	0	0	0	0	0	0	0	0	0	0	0	0	0	0	0	0	0	0	0	0	0	0	0	0	0	0	0	0
ENSG00000255187	LINC02748	0	8	0	1	0	0	0	1	0	2	0	1	0	0	0	0	1	0	1	2	2	0	7	2	0	1	4	2	2	0	1	2	0	1	0	10	2	1	3	0	1	0	0	0	1	0	13	2	3	4	0	12	0	0	1	7	5	3	0	4	2	0	4	16	2	1	3	0	1	0	0	0	1	0	13	6	0	8	0	8	0	0	0	1	11	4	0	0	0	0	5	199	283	420	210	0	0	1	0	1	17	1	0	0	0	0	1	1	0	0	1	2	0	0	0	0	0	2	0	0	0	0	0	0	2	0	3	1	0	1	2	0	1	0	2	1	1	1	0	1	0	0	0	0	76	70	49	50	17	10	1	1	0	0	0	3	0	0	1	0	1	3	0	0	0	0	0	3	0	0	0	1	0	0	0	0	0	0	0	0	0	0	0	3	0	0	0	0	1	0	0	2	0	0	2	0	3	2	0	4	0	3	0	2	0	1	0	0	4	0	1	0	1	1	3	4	1	1	0	2	0	1	9	3	1	1	2	1	3	1	1	0	1	0	3	1	1	1	10	1	0	2	1	1	0	0	3	6	1	1	2	1	1	9	9	3	2	0	1	4	0	4	1	3	1	2	1	4	0	1	5	7	1	3	0	3	1	0	0	1	1	1	2	0	1	1	0	0	2	0	0	1	0	0	0	0	0	0	2	0	1	0	0	2	0	7	0	2	0	2	0	1	2	0	0	0	1	8	0	3	2	0	0	0	1	0	3	1	2	0	0	4	0	1	2	0	1	0	0	1	7	2	0	6	2	3	0	0	9	0	14	0	11	0	0	4	7	0	3	8	0	15	8	0	0	1	1	230	653	385	233	0	1	0	0	93	11	0	1	1	0	0	2	2	0	0	1	0	1	0	1	1	5	0	0	0	1	0	0	4	3	2	2	59	11	1	1	0	0	0	3	0	1	1	0	0	1	1	0	0	1	0	0	0	0	0	0	1	0	0	0	0	0	0	0	1	0	3	0	0	0	1	0	0	1	0	0	0	0	0	0	1	0	0	0	0	0	0	0	1	0	3	0	0	0	1	0	0	1	0	5	1	0	2	1	1	0	0	1	1	2	0	0	1	0	0	0	0	0	0	0	0	0	0	0	1	0	0	0	0	0	0	0	0	0	0	0	0	0	0	0	0	0	0	1	0	0	0	2	1	1	0	0	0	0	0	2	0	8	7	0	1	4	0	2	0	1	0	3	4	1	0	3	1	24	0	3	2	0	0	3	3	1	1	0	0	0	7	0	5	0	1	2	14	1	10	8	9	8	6	9	2	2	0	1	1	1	1	2	1	0	9	2	5	14	5	0	1	1	4	3	4	0	1	2	0	2	2	1	3	0	1	1	0	1	2	1	2	0	0	1	0	2	2	8	1	4	0	2	0	0	0	3	3	0	4	1	4	1	3	0	0	2	2	0	1	2	0	12	0	0	0	0	2	1	0
ENSG00000280430	ENSG00000280430	0	0	0	0	0	0	0	0	0	0	0	0	0	0	0	0	0	0	0	0	0	0	0	0	0	0	0	0	0	0	0	0	0	0	0	0	0	0	0	0	0	0	0	0	0	0	0	0	0	0	0	0	0	0	0	0	0	0	0	0	0	0	0	0	0	0	0	0	0	0	0	0	0	0	0	0	0	0	0	0	0	0	0	0	0	0	0	0	0	0	0	0	0	0	0	0	0	0	0	0	0	0	0	0	0	0	0	0	0	0	0	0	0	0	0	0	0	0	0	0	0	0	0	0	0	0	0	0	0	0	0	0	0	0	0	0	0	0	0	0	0	0	0	0	0	0	0	0	0	0	0	0	0	0	0	0	0	0	0	0	0	0	0	0	0	0	0	0	0	0	0	0	0	0	0	0	0	0	0	0	0	0	0	0	0	0	0	0	0	0	0	0	0	0	0	0	0	0	0	0	0	0	0	0	0	0	0	0	0	0	0	0	0	0	0	0	0	0	0	0	0	0	0	0	0	0	0	0	0	0	0	0	0	0	0	0	0	0	0	0	0	0	0	0	0	0	0	0	0	0	0	0	0	0	0	0	0	0	0	0	0	0	0	0	0	0	0	0	0	0	0	0	0	0	0	0	0	0	0	0	0	0	0	0	0	0	0	0	0	0	0	0	0	0	0	0	0	0	0	0	0	0	0	0	0	0	0	0	0	0	0	0	0	0	0	0	0	0	0	0	0	0	0	0	0	0	0	0	0	0	0	0	0	0	0	0	0	0	0	0	0	0	0	0	0	0	0	0	0	0	0	0	0	0	0	0	0	0	0	0	0	0	0	0	0	0	0	0	0	0	0	0	0	0	0	0	0	0	0	0	0	0	0	0	0	0	0	0	0	0	0	0	0	0	0	0	0	0	0	0	0	0	0	0	0	0	0	0	0	0	0	0	0	0	0	0	0	0	0	0	0	0	0	0	0	0	0	0	0	0	0	0	0	0	0	0	0	0	0	0	0	0	0	0	0	0	0	0	0	0	0	0	0	0	0	0	0	0	0	0	0	0	0	0	0	0	0	0	0	0	0	0	0	0	0	0	0	0	0	0	0	0	0	0	0	0	0	0	0	0	0	0	0	0	0	0	0	0	0	0	0	0	0	0	0	0	0	0	0	0	0	0	0	0	0	0	0	0	0	0	0	0	0	0	0	0	0	0	0	0	0	0	0	0	0	0	0	0	0	0	0	0	0	0	0	0	0	0	0	0	0	0	0	0	0	0	0	0	0	0	0	0	0	0	0	0	0	0	0	0	0	0	0	0	0	0	0	0	0	0	0	0	0	0	0	0	0	0	0	0	0	0	0	0	0	0	0	0	0	0	0	0	0	0	0	0	0	0	0	0	0	0	0	0	0	0	0	0	0	0	0	0	0	0	0	0	0	0	0	0	0	0	0	0	0	0	0	0	0	0	0	0	0	0	0	0
ENSG00000286665	ENSG00000286665	0	0	0	0	0	0	0	0	0	0	0	0	0	0	0	0	0	0	0	0	0	0	0	0	0	0	0	0	0	0	0	0	0	0	0	0	0	0	0	0	0	0	0	0	0	0	0	0	0	0	0	0	0	0	0	0	0	0	0	0	0	0	0	0	0	0	0	0	0	0	0	0	0	0	0	0	0	0	0	0	0	0	0	0	0	0	0	0	0	0	0	8	9	12	5	0	0	0	0	0	0	0	0	0	0	0	0	1	0	0	0	0	0	0	0	0	0	0	0	0	0	0	0	0	0	0	0	0	0	0	0	0	0	0	0	0	0	0	0	0	0	0	0	0	5	0	0	3	0	0	0	0	0	0	0	0	0	0	0	0	0	0	0	0	0	0	0	0	0	0	0	0	0	0	0	0	0	0	0	0	0	0	0	0	0	0	0	0	0	0	0	0	0	0	0	0	0	0	0	0	0	0	0	0	0	0	0	0	0	0	0	0	0	0	0	0	2	0	0	0	0	0	0	0	0	0	0	0	0	0	0	0	0	0	0	0	0	0	0	0	0	0	0	0	0	0	0	0	0	0	0	0	0	0	0	0	0	0	0	0	0	0	0	0	0	0	0	0	0	0	0	0	0	0	0	0	0	0	0	0	0	0	0	0	0	0	0	0	0	0	0	0	0	0	0	0	0	0	0	0	0	0	0	0	0	0	0	0	0	0	0	0	0	0	0	0	0	0	0	0	0	0	0	0	0	0	0	0	0	0	0	0	0	0	0	0	0	0	0	1	0	0	0	0	0	0	0	0	0	0	0	0	0	0	0	2	0	0	0	0	0	0	0	0	0	0	0	2	29	17	18	0	0	0	0	0	4	0	0	0	0	0	0	0	0	0	0	0	0	0	0	0	0	0	0	0	0	0	0	0	0	0	1	0	0	0	0	0	0	0	0	0	0	0	0	0	0	0	0	0	0	0	0	0	0	0	0	0	0	0	0	0	0	0	0	0	0	0	0	0	0	0	0	0	0	0	0	0	0	0	0	0	0	0	0	0	0	0	0	0	0	0	0	0	0	0	0	0	0	0	0	0	0	1	0	0	1	0	0	1	0	0	0	0	0	0	0	0	0	0	0	0	0	0	0	0	0	0	0	0	0	0	0	0	0	0	0	0	0	0	0	0	0	0	0	0	0	0	0	0	0	0	0	0	0	0	0	0	0	0	0	0	0	0	0	0	0	0	0	0	0	0	0	0	3	2	0	5	0	0	0	0	0	0	0	0	0	0	0	0	0	0	0	0	0	0	0	0	0	0	0	0	0	0	0	0	0	0	0	0	0	0	0	0	0	0	0	0	0	0	0	0	0	0	0	0	0	0	0	0	0	0	0	0	0	0	0	0	0	0	0	0	0	0	0	0	0	0	0	0	0	0	0	0	0	0	0	0	0	0	0	0	0	2	0	0	0	0	0	0	0	0	0	0	0	0
ENSG00000254915	ENSG00000254915	0	0	0	0	0	0	0	0	0	0	0	0	0	0	0	0	0	0	0	0	0	0	0	0	0	0	0	0	0	0	0	0	0	0	0	0	0	0	0	0	0	0	0	0	0	0	0	0	0	0	0	0	0	0	0	0	0	0	0	0	0	0	0	0	0	0	0	0	0	0	0	0	0	0	0	0	0	0	0	0	0	0	0	0	0	0	0	0	0	0	0	0	0	0	0	0	0	0	0	0	0	0	0	0	0	0	0	0	0	0	0	0	0	0	0	0	0	0	0	0	0	0	0	0	0	0	0	0	0	0	0	1	0	0	1	0	0	0	0	0	0	0	0	0	0	0	0	0	0	0	0	0	0	0	0	0	0	0	0	0	0	0	1	0	0	0	0	0	0	0	0	0	0	0	1	0	0	0	0	0	0	0	0	0	0	0	0	0	0	0	0	0	0	0	0	0	0	0	0	0	0	0	0	0	0	0	0	0	0	0	0	0	0	0	2	0	0	0	0	0	0	0	0	0	0	1	0	0	0	0	0	0	0	0	0	0	0	0	0	0	0	0	0	0	0	0	0	0	0	0	0	0	0	0	0	0	0	0	0	0	0	0	0	0	0	0	0	0	0	0	0	0	0	0	0	0	0	0	0	0	0	0	0	0	0	0	0	0	0	0	0	0	0	0	0	0	0	0	0	0	0	0	0	0	0	0	0	0	0	0	0	0	0	0	0	0	0	0	0	0	0	0	0	0	0	0	0	0	0	0	0	0	0	0	0	0	0	0	0	0	0	0	0	0	0	0	0	0	0	0	0	0	0	0	0	0	0	0	0	0	0	0	0	0	0	0	0	0	0	0	0	0	0	0	0	0	0	0	0	0	0	0	0	0	0	0	0	0	0	0	0	0	3	0	0	0	0	0	0	0	0	0	0	0	0	0	0	0	0	0	0	0	0	0	0	0	0	0	0	0	0	0	0	0	0	0	0	0	0	0	0	0	0	0	0	0	0	0	0	0	0	0	0	0	0	0	0	0	0	0	0	0	0	0	0	0	0	0	0	0	0	0	0	0	0	0	0	0	0	0	0	0	0	0	0	0	0	0	0	0	0	0	0	0	0	0	0	0	0	0	0	0	0	0	0	0	0	0	0	0	0	0	0	0	0	0	0	0	0	0	0	0	0	0	0	0	0	0	0	0	0	0	0	0	0	0	0	0	0	0	0	0	0	0	0	0	0	0	0	0	0	0	0	0	0	0	0	0	0	0	0	0	0	0	0	0	0	0	0	0	0	0	0	0	0	0	0	0	2	0	0	0	0	0	0	0	0	0	0	0	0	0	0	0	0	0	0	0	0	0	0	0	0	0	0	0	0	0	0	0	0	0	0	0	0	0	0	0	0	0	0	0	0	0	0	0	0	0	0	0	0	0	0	0	0	0	0	0	0	0	0	0	0	0	0	0	0	0	0	0	0	0	0	0	0	0
ENSG00000280367	ENSG00000280367	0	4	5	2	2	0	3	8	1	2	1	12	7	1	16	23	1	33	12	25	11	0	37	23	2	64	18	5	10	24	59	11	1	8	2	1	0	28	16	2	7	13	39	3	4	2	15	9	66	23	0	75	19	3	141	41	10	20	73	119	18	1	22	8	0	109	42	9	50	75	133	15	21	10	52	24	0	33	7	19	16	0	7	25	5	79	46	12	82	143	160	31	29	21	12	6	5	4	4	2	0	0	0	0	0	0	2	0	21	19	20	13	108	120	11	9	21	15	20	8	20	26	26	20	15	21	21	19	40	48	16	29	43	17	24	29	25	167	33	28	41	14	26	26	12	6	17	27	0	8	1	21	6	0	3	2	2	2	3	3	9	2	4	9	4	5	15	9	7	6	5	1	1	6	4	9	3	4	22	5	3	15	13	9	1	7	6	5	1	1	6	23	285	10	12	17	11	207	29	6	98	4	10	5	3	4	1	7	7	3	10	4	4	3	5	37	14	4	5	3	3	1	2	8	6	30	12	55	15	19	8	33	55	11	12	33	14	26	11	57	45	31	18	12	14	5	0	14	12	2	30	27	6	127	27	46	98	12	8	31	6	28	12	24	12	30	15	15	3	46	12	15	5	310	184	57	44	0	0	24	33	124	106	93	103	19	71	25	16	37	29	41	104	59	41	35	26	43	40	23	36	26	26	17	28	44	132	96	35	35	228	44	50	40	0	9	2	11	0	2	7	5	4	3	0	3	26	13	16	3	4	6	2	0	2	6	19	1	1	5	1	0	8	55	44	39	6	12	19	12	13	40	81	3	10	30	1	30	4	67	0	8	28	17	14	11	110	6	50	39	15	0	0	0	0	0	0	0	0	0	0	0	1	21	16	18	53	28	40	54	14	36	24	29	22	11	28	90	29	21	2	2	24	2	18	2	0	3	2	2	3	0	0	1	0	1	1	1	0	5	4	6	6	12	10	1	7	7	16	12	6	6	9	1	2	1	10	3	11	9	5	5	2	5	4	6	6	12	10	1	7	7	16	12	6	6	9	1	2	1	10	3	11	9	5	5	2	5	46	11	24	30	4	30	10	15	7	199	47	11	11	10	16	17	20	31	14	9	5	8	4	8	7	12	24	7	9	8	7	13	18	15	17	12	11	19	10	12	3	22	5	10	2	8	0	2	0	1	2	2	2	3	3	6	3	8	4	1	31	11	9	4	9	10	22	10	20	5	15	1	4	4	5	11	15	17	12	2	12	9	18	17	16	5	18	0	19	3	24	21	7	5	18	3	13	5	9	0	11	12	16	7	9	8	12	15	23	22	26	12	15	4	16	24	73	13	7	16	23	8	7	8	30	50	20	33	32	6	32	19	22	12	22	12	20	47	29	65	38	49	38	56	46	18	51	14	21	26	26	39	14	5	32	29	18	15	19	23	52	39	26	58	27	101	67	34	43	95	40	112	26	41	37	70	56	54
ENSG00000077514	POLD3	124	151	43	61	67	24	94	153	11	290	3	338	141	31	134	78	102	377	196	372	276	47	583	642	111	487	426	137	195	141	382	234	29	298	24	114	57	355	261	149	240	110	250	126	126	189	290	226	823	627	105	1356	436	268	1028	930	283	456	336	827	577	64	681	601	224	1316	921	591	1172	515	1176	596	550	846	1331	1017	720	1073	191	420	456	171	456	801	1485	1445	749	189	745	540	1817	1161	1420	1661	1127	258	295	377	363	577	55	44	16	4	1	4	75	51	630	589	519	514	740	699	548	541	614	611	444	478	823	730	527	554	552	522	588	538	727	342	603	728	766	254	395	745	497	523	414	415	496	409	525	467	288	278	216	328	433	269	153	259	105	129	181	120	260	67	194	121	211	95	95	78	137	100	112	108	102	105	118	122	110	134	95	78	54	137	105	100	171	112	84	108	170	102	105	118	122	110	134	704	793	920	871	708	820	853	926	727	1053	1385	1106	1721	1445	1294	2344	1827	1664	1947	2453	2350	3424	515	418	1070	547	381	600	246	692	385	422	325	319	471	348	1028	632	432	269	195	242	384	399	591	304	571	477	359	332	453	457	277	334	167	163	123	95	373	677	724	418	1216	684	271	398	556	483	1021	840	1005	1173	956	604	588	776	674	440	1298	645	652	523	981	848	823	578	76	65	556	678	403	417	296	307	348	315	601	420	382	300	743	529	317	498	376	361	540	291	593	299	271	346	336	68	587	640	462	550	472	743	886	464	513	20	71	48	228	35	65	109	97	181	44	132	256	460	372	668	217	332	75	23	8	97	148	238	37	160	252	167	318	565	932	789	1424	486	780	171	144	337	630	943	98	697	1055	805	468	344	1318	192	347	504	1082	166	631	1079	1134	1427	1719	1394	207	227	729	242	305	251	108	5	4	20	117	75	663	425	563	821	347	594	867	373	493	423	395	387	407	367	439	480	339	282	314	181	158	241	121	113	197	162	163	58	94	86	122	131	120	91	90	98	111	97	141	66	139	97	132	123	83	142	112	93	101	109	100	67	185	122	77	103	157	134	138	142	111	97	141	66	139	97	132	123	83	142	112	93	101	109	100	67	185	122	77	103	157	134	138	142	532	712	838	902	837	829	671	739	797	532	490	564	776	680	603	485	854	661	896	1378	759	921	1180	654	688	727	923	926	744	539	806	651	788	979	848	809	787	769	1202	941	562	719	728	592	937	842	749	1472	1396	1531	2224	543	224	453	283	478	588	533	627	172	119	800	846	513	389	425	360	508	411	530	321	317	260	203	297	417	551	1058	579	910	447	625	587	613	611	379	190	708	335	448	289	592	483	585	459	642	616	575	507	200	135	544	929	707	429	987	844	527	712	478	1277	812	629	673	591	539	718	287	134	552	494	493	582	656	486	741	820	521	583	1100	531	728	484	534	535	568	259	578	851	476	443	468	322	505	952	639	345	876	437	493	695	648	463	364	354	384	418	367	383	294	527	674	342	350	619	645	1155	538	592	620	1113	763	777	563	631	616	804	662	561
ENSG00000284722	ENSG00000284722	0	1	0	0	0	0	0	0	0	0	0	0	1	0	0	1	0	17	0	0	1	0	1	0	0	0	0	0	0	0	0	0	0	0	0	0	0	0	0	0	0	0	0	2	0	0	0	0	0	1	0	4	0	0	0	0	0	0	0	0	0	0	0	0	0	0	0	0	0	0	0	12	0	0	0	0	0	11	0	0	0	0	0	0	0	0	4	0	0	1	17	61	51	121	67	8	1	0	1	1	2	0	0	0	0	0	0	0	0	0	9	6	0	0	1	3	1	0	2	1	0	0	0	0	0	0	0	0	0	2	0	0	3	0	3	1	1	0	0	0	0	1	0	1	8	11	1	7	2	0	0	0	0	0	1	0	0	0	0	0	0	0	0	0	0	0	0	0	0	0	0	0	0	0	0	0	0	0	0	0	0	0	0	0	0	0	0	0	0	0	0	0	1	1	0	0	0	1	0	0	1	0	0	0	0	0	1	0	1	0	1	0	2	0	0	0	1	0	0	1	3	2	5	1	0	1	0	0	2	2	0	0	0	0	0	0	0	0	1	0	0	1	1	3	2	0	0	0	0	1	6	1	0	0	0	0	0	2	0	0	2	0	1	2	0	5	2	0	1	0	3	1	2	3	0	0	3	0	0	0	0	2	1	1	2	0	1	0	1	0	0	1	1	2	1	0	0	0	2	0	2	1	0	0	0	0	0	0	0	0	0	1	0	0	0	0	0	0	0	0	0	0	0	0	0	0	0	0	0	1	0	0	0	0	0	0	1	0	0	0	0	0	0	0	0	0	1	0	0	0	0	0	1	0	0	0	0	0	0	0	0	0	0	0	0	0	0	86	230	221	112	0	1	4	0	7	0	0	0	0	0	0	0	0	0	1	2	0	2	1	0	0	0	0	0	0	0	0	0	3	0	8	2	16	3	0	0	0	0	0	0	0	0	0	0	0	0	0	0	0	0	0	0	0	0	0	0	0	0	0	0	0	0	0	0	0	0	0	0	0	0	0	0	0	0	0	0	0	0	0	0	0	0	0	0	0	0	0	0	0	0	0	0	0	0	0	0	0	0	0	0	0	0	0	0	1	1	0	0	0	1	0	0	0	0	0	0	0	0	1	0	0	0	0	0	0	0	0	0	0	0	0	0	0	0	0	0	1	0	0	0	0	0	1	0	0	0	1	0	1	0	0	0	0	0	3	1	0	3	4	1	0	2	5	1	0	3	1	2	2	0	0	0	5	9	7	0	0	1	1	0	0	0	0	0	0	3	0	2	5	3	1	0	12	1	5	12	0	1	6	2	4	2	3	1	2	4	5	6	4	3	1	2	7	2	0	1	0	1	0	4	2	0	0	1	3	0	0	0	1	0	0	1	0	0	2	0	2	0	1	1	2	4	0	4	2	1	1	1	2	1	0	0	1	0	0	0	0	2	0	0	0	1	0	0	1	1	5	9	0	0	0	3	0	0	1
ENSG00000280307	ENSG00000280307	0	0	0	0	0	0	0	0	0	0	0	0	0	0	0	0	0	0	0	0	0	0	0	0	0	0	0	0	0	0	0	0	0	0	0	0	0	0	0	0	0	0	0	0	0	0	0	0	0	0	0	0	0	0	0	0	0	0	0	0	0	0	0	0	0	0	0	0	0	0	0	0	0	0	0	0	0	0	0	0	0	0	0	0	0	0	0	0	0	0	0	0	0	0	0	0	0	0	0	0	0	0	0	0	0	0	0	0	0	0	0	0	0	0	0	0	0	0	0	0	0	0	0	0	0	0	0	0	0	0	0	0	0	0	0	0	0	0	0	0	0	0	0	0	0	0	0	0	0	0	0	0	0	0	0	0	0	0	0	0	0	0	0	0	0	0	0	0	0	0	0	0	0	0	0	0	0	0	0	0	0	0	0	0	0	0	0	0	0	0	0	0	0	0	0	0	0	0	0	0	0	0	0	0	0	0	0	0	0	0	0	0	0	0	0	0	0	0	0	0	0	0	0	0	0	0	0	0	0	0	0	0	0	0	0	0	0	0	0	0	0	0	0	0	0	0	0	0	0	0	0	0	0	0	0	0	0	0	0	0	0	0	0	0	0	0	0	0	0	0	0	0	0	0	0	0	0	0	0	0	0	0	0	0	0	0	0	0	0	0	0	0	0	0	0	0	0	0	0	0	0	0	0	0	0	0	0	0	0	0	0	0	0	0	0	0	0	0	0	0	0	0	0	0	0	0	0	0	0	0	0	0	0	0	0	0	0	0	0	0	0	0	0	0	0	0	0	0	0	0	0	0	0	0	0	0	0	0	0	0	0	0	0	0	0	0	0	0	0	0	0	0	0	0	0	0	0	0	0	0	0	0	0	0	0	0	0	0	0	0	0	0	0	0	0	0	0	0	0	0	0	0	0	0	0	0	0	0	0	0	0	0	0	0	0	0	0	0	0	0	0	0	0	0	0	0	0	0	0	0	0	0	0	0	0	0	0	0	0	0	0	0	0	0	0	0	0	0	0	0	0	0	0	0	0	0	0	0	0	0	0	0	0	0	0	0	0	0	0	0	0	0	0	0	0	0	0	0	0	0	0	0	0	0	0	0	0	0	0	0	0	0	0	0	0	0	0	0	0	0	0	0	0	0	0	0	0	0	0	0	0	0	0	0	0	0	0	0	0	0	0	0	0	0	0	0	0	0	0	0	0	0	0	0	0	0	0	0	0	0	0	0	0	0	0	0	0	0	0	0	0	0	0	0	0	0	0	0	0	0	0	0	0	0	0	0	0	0	0	0	0	0	0	0	0	0	0	0	0	0	0	0	0	0	0	0	0	0	0	0	0	0	0	0	0	0	0	0	0	0	0	0	0	0	0	0	0	0	0	0	0	0	0	0	0	0	0	0	0	0	0	0	0	0	0	0	0	0	0	0	0	0	0	0	0	0	0	0	0	0	0	0	0	0	0	0
ENSG00000270323	ENSG00000270323	0	0	0	0	0	0	0	0	0	0	0	0	0	0	0	0	0	0	0	0	0	0	0	0	0	0	0	0	0	0	0	0	0	0	0	0	0	0	0	0	0	0	0	0	0	0	0	0	0	0	0	0	0	0	0	0	0	0	0	0	0	0	0	0	0	0	0	0	0	0	0	0	0	0	0	0	0	0	0	0	0	0	0	0	0	0	0	0	0	0	0	3	2	2	1	0	0	0	0	0	0	0	0	0	0	0	0	0	0	0	0	0	0	0	0	0	0	0	0	0	0	0	0	0	0	0	0	0	0	0	0	0	0	0	0	0	0	0	0	0	0	0	0	0	0	1	0	0	0	0	0	0	0	0	0	0	0	0	0	0	0	0	0	0	0	0	0	0	0	0	0	0	0	0	0	0	0	0	0	0	0	0	0	0	0	0	0	0	0	0	0	0	0	0	0	0	0	0	0	0	0	0	0	0	0	0	0	0	0	0	0	0	0	0	0	0	0	0	0	0	0	0	0	0	0	0	0	0	0	0	0	0	0	0	0	0	0	0	0	0	0	0	0	0	0	0	0	0	0	0	0	0	0	0	0	0	0	0	0	0	0	0	0	0	0	0	0	0	0	0	1	0	0	0	0	0	0	0	0	0	0	0	0	0	0	0	0	0	0	0	0	0	0	0	0	0	0	0	0	0	0	0	0	0	0	0	0	0	0	0	0	0	0	0	0	0	0	0	0	0	0	0	0	0	0	0	1	0	0	0	0	0	0	0	0	0	0	0	0	0	0	0	0	9	0	0	0	0	0	0	0	0	0	0	0	0	0	0	0	0	0	0	0	0	0	0	0	0	1	0	0	0	0	1	0	0	0	0	0	6	0	0	0	0	0	0	0	0	0	0	0	0	0	0	0	0	0	0	0	0	0	0	0	0	0	0	0	0	0	0	0	0	0	0	0	0	0	0	0	0	0	0	0	0	0	0	0	0	0	0	0	1	0	0	0	0	0	0	0	0	0	0	0	0	0	0	0	0	0	0	0	0	0	0	0	1	0	0	0	0	0	0	0	0	0	0	0	0	0	0	0	0	0	0	0	0	0	0	0	0	0	0	0	0	0	0	0	0	0	0	0	0	0	0	0	0	0	0	0	0	0	0	0	0	0	0	0	0	0	0	0	0	0	0	0	0	0	0	0	0	0	0	0	0	0	0	0	0	0	0	0	1	0	0	0	0	0	0	0	0	0	0	0	0	0	0	0	0	0	0	0	0	0	0	0	0	0	0	0	0	0	0	0	0	0	1	0	0	0	2	0	0	0	0	0	0	0	0	0	0	0	0	0	0	0	0	0	0	0	0	0	0	0	0	0	0	0	0	3	0	0	0	0	0	0	0	0	0	0	0	0	0	0	0	0	0	0	0	0	0	0	0	0	0	0	0	0	0	0	0	0	0	0	0	0	0	0	0	0	0	0	0	0	0	0	0
ENSG00000166012	TAF1D	230	207	52	108	81	55	83	178	14	223	17	317	165	35	133	153	128	393	331	389	302	54	752	677	119	477	403	167	269	183	463	411	52	437	52	155	93	323	275	176	222	146	355	109	181	206	461	244	920	761	108	1847	512	257	1096	924	371	594	466	1112	949	129	1072	831	369	1172	1300	789	1096	770	1456	507	858	970	1832	1251	1286	1174	353	638	565	321	461	1039	1460	1898	999	217	746	858	2146	712	683	411	649	594	444	412	421	506	23	2	11	48	8	15	86	93	917	895	574	551	645	696	709	778	860	856	1015	1028	1298	1243	697	645	603	596	981	974	2008	946	1492	2491	2522	665	1142	2415	1673	2400	1497	1405	1546	1762	1642	1665	267	257	660	905	841	686	304	1169	270	272	539	142	416	150	788	257	464	149	262	231	312	244	262	218	271	265	234	195	249	197	262	231	132	312	300	244	333	262	206	218	258	271	265	234	195	249	197	2084	1236	1536	1233	1199	1517	1169	1211	889	1482	1934	1755	1305	1295	1223	2060	2330	2648	1766	2948	2182	2639	673	459	1431	565	502	865	348	841	551	656	517	720	714	596	1344	820	558	323	372	566	514	484	599	346	775	604	530	441	547	650	424	529	223	226	216	218	424	726	968	791	1304	1009	415	704	668	680	973	764	938	986	1523	1038	1230	1240	803	523	1542	825	854	472	1314	1178	959	590	84	81	763	1018	773	734	556	832	1040	1082	2789	1533	1425	747	2204	1975	1618	1669	1023	1235	2291	1169	2453	1216	1006	1481	1833	437	2696	4331	2713	3305	2515	4511	5244	2070	2404	21	153	77	206	43	77	172	118	191	22	150	305	514	364	670	281	478	125	22	2	84	137	310	43	211	349	274	354	726	1232	850	1586	657	1080	321	243	424	770	1396	181	878	1559	1351	787	501	1288	309	464	889	1215	143	818	1759	618	79	63	369	216	340	948	324	91	29	66	218	34	98	143	127	2294	1394	1437	2904	1146	1730	2479	1331	2049	1840	1446	1493	1189	1339	1586	1921	948	643	973	909	308	181	120	163	459	586	366	123	113	129	202	220	118	246	179	153	232	192	254	128	293	200	257	280	254	201	213	120	218	506	207	228	223	260	216	297	395	318	208	235	232	192	254	128	293	200	257	280	254	201	213	120	218	506	207	228	223	260	216	297	395	318	208	235	783	826	1280	1782	1497	1276	1058	1253	1249	880	867	1002	1224	801	1464	939	1616	1327	1907	2204	1525	1625	1637	1556	1964	1735	1698	1874	1220	1964	2061	1036	1538	1679	1836	1643	1804	1982	1817	1673	1705	1358	2019	1375	1647	1834	1486	2238	1776	1903	2732	438	468	644	336	524	749	1155	919	366	325	947	1303	987	656	502	579	824	709	877	441	470	509	384	683	501	868	1819	1102	1281	747	930	825	898	983	1078	650	1109	741	917	485	832	751	658	567	927	1012	725	708	364	199	1039	1493	863	639	1215	1224	887	1221	836	1909	1069	989	1242	1216	703	1017	203	127	971	856	634	1430	929	653	1526	1587	1018	834	1619	973	1021	739	1169	944	2255	647	1565	4551	1258	1632	1914	1469	2199	3025	2625	1324	2602	1513	1702	1635	2474	1698	1386	1910	1441	1304	1352	1675	1697	3283	3044	2291	2475	2748	3055	7204	3761	4344	3179	5568	5159	3802	3444	3383	3770	5778	3548	3108
ENSG00000248990	LINC02758	0	1	0	0	0	0	2	0	0	1	0	0	0	0	0	0	0	0	1	1	0	0	0	0	0	1	0	0	0	0	0	1	0	2	0	0	0	0	0	0	0	0	0	0	0	0	0	0	1	0	0	0	0	0	1	0	0	0	0	0	3	0	5	0	0	0	0	0	0	0	0	0	0	0	0	0	0	3	0	0	0	0	36	0	2	0	0	0	0	0	0	22	44	36	12	0	0	0	0	0	0	0	0	0	0	0	0	0	1	2	0	2	0	2	0	0	0	0	0	1	1	1	1	0	0	0	0	1	0	0	2	0	0	0	0	0	0	0	0	0	0	0	0	0	12	4	7	0	0	0	0	0	0	0	0	0	0	0	0	0	0	0	0	0	0	0	1	0	0	0	0	0	0	0	0	0	0	0	0	0	0	1	0	0	0	0	0	0	0	0	0	0	0	0	0	0	0	0	1	0	0	0	0	0	0	0	0	0	0	0	0	0	0	0	0	0	0	0	0	0	0	0	0	3	0	0	0	0	0	0	0	0	0	0	0	0	2	0	2	0	0	0	0	0	0	0	0	0	0	0	0	2	0	0	0	0	1	0	0	0	4	0	0	0	0	0	0	3	0	0	0	0	0	0	0	1	0	0	0	0	0	0	0	0	0	0	0	0	0	0	0	0	0	0	0	0	0	0	0	0	0	0	0	0	0	0	0	0	0	0	0	0	0	0	0	0	0	1	0	0	0	0	0	0	0	1	2	0	1	0	1	0	0	0	0	0	0	0	0	0	0	0	1	7	0	1	0	2	0	0	0	0	0	0	0	0	0	0	0	1	0	0	0	0	0	0	10	13	48	91	42	0	0	0	0	0	0	0	0	0	0	0	0	0	0	0	0	0	0	0	0	0	0	0	0	0	0	0	0	3	0	0	0	0	6	0	0	0	0	0	0	0	0	0	0	0	0	0	0	0	0	0	0	0	0	0	0	0	0	0	0	0	0	0	0	0	0	0	0	0	0	0	0	0	0	0	0	0	0	0	0	0	0	0	0	0	0	0	0	0	0	0	0	0	0	0	0	0	0	0	0	0	4	0	0	0	0	0	0	0	0	0	0	0	0	0	0	0	0	0	0	0	0	0	0	0	0	0	0	0	0	0	0	0	0	0	2	0	0	0	0	0	0	0	0	0	0	0	0	0	0	0	0	0	0	0	0	0	0	0	0	0	0	0	2	0	0	0	0	0	0	0	0	0	0	2	1	0	0	0	0	0	0	0	0	0	0	0	1	0	0	0	1	0	0	2	0	0	1	0	2	0	0	0	0	1	0	0	0	0	0	0	0	1	1	0	0	0	0	0	1	0	0	0	0	0	0	0	0	0	0	0	0	0	0	0	0	0	0	0	0	0	0	0	0	0	0	0	0	0	1	0	0	0	0	0	0	0	0	0	0	0	0	0	0	0	0	0	0	0	0	1	0	0	0	0
ENSG00000137478	FCHSD2	696	756	186	383	374	392	645	529	42	2096	69	1213	488	348	553	664	480	1586	1906	2891	1809	433	4088	2873	1012	3881	2082	1306	1678	1430	3068	2084	277	2761	155	638	313	1309	1237	698	1026	543	1205	445	793	1277	1717	1443	6589	4304	955	9178	2038	2206	8622	4579	2993	4248	3372	6527	4747	656	6257	3252	1325	4853	6165	3238	4761	2631	5555	2041	3710	5859	6907	6575	4299	4318	1215	2442	2083	1993	3912	3037	11060	6508	2977	1895	3095	3937	8131	5224	5452	5762	6573	840	865	802	768	1141	54	68	75	69	6	18	142	178	5272	5118	3435	3435	3408	3408	2988	3085	3406	3488	1737	1746	2560	2425	2589	2485	2260	2239	3006	2996	2081	1428	1933	2394	2510	1518	1977	3335	2234	1951	1743	1640	1955	1560	2318	1860	843	875	710	1030	1531	1085	270	276	131	175	278	210	402	109	429	221	382	172	282	173	313	237	213	202	221	195	291	199	228	247	282	173	139	313	236	237	319	213	173	202	299	221	195	291	199	228	247	12072	5201	5978	5931	8718	6484	5403	4607	8339	4167	4465	7400	14948	2742	2691	3717	3234	4682	3937	3437	4289	3558	2816	2818	7085	3699	2973	3981	2283	5005	3680	5370	3197	2636	3953	3002	6283	3839	3571	2441	2197	3479	2578	3641	4028	3350	4987	5354	5498	5087	4490	5318	2803	3778	1853	1848	1725	1615	2471	4594	4275	2410	8683	6357	2246	6862	4772	5853	4732	7065	7254	11907	4320	3712	1999	3745	5985	5375	8698	4681	4261	4337	9908	10638	4780	3722	571	352	3841	5115	3390	2519	3586	5805	373	703	377	515	603	504	590	943	476	518	957	795	1325	701	572	608	545	620	659	279	524	717	696	611	484	884	756	749	1041	85	698	448	834	246	374	893	683	1270	217	862	1641	3625	1733	3827	1202	2966	648	80	39	375	585	1739	289	668	1179	968	1960	3765	7747	4071	8353	2754	6813	1679	965	1699	2867	8080	1193	2946	5181	4115	3892	2815	4423	1499	2257	4513	6784	1168	2811	10805	6172	1833	1881	4209	559	450	1335	310	285	368	367	388	37	122	390	303	2036	1360	1496	2623	1077	2467	3093	1563	2107	1405	1794	1835	1639	1489	2010	1822	1758	1077	1095	1133	719	777	259	260	191	206	253	97	192	81	186	111	151	190	79	141	225	234	217	70	251	238	279	201	229	204	174	129	139	300	163	181	249	236	134	300	407	285	211	137	225	234	217	70	251	238	279	201	229	204	174	129	139	300	163	181	249	236	134	300	407	285	211	137	6238	6691	5603	6569	4811	6653	5865	6258	8794	5747	5873	4283	7079	6403	12371	6303	5141	4320	2660	2194	3470	2736	2479	3922	5723	4688	2688	2139	2820	3957	4717	2632	3414	2713	4527	3112	3755	3118	3280	2975	3882	1687	5151	3689	3426	1077	2920	3323	3362	3058	3972	1248	729	968	415	686	1054	1453	3252	1308	1524	3380	5600	4655	3297	2578	2689	3390	3848	3717	2146	2957	2275	1534	3215	3684	5043	6081	4718	4165	3321	2870	3217	3654	3077	4987	1789	3700	2219	5372	4581	4867	5121	3137	2254	3527	4890	3565	3802	2407	1849	2394	4181	3214	2189	3514	5793	2899	6851	2000	8543	5101	5715	3120	2722	2324	4589	1774	624	3121	4850	2944	5356	4758	3376	3727	4861	3279	2645	4751	2787	4495	3410	4336	4670	703	337	531	1369	382	505	928	368	698	1575	796	478	828	645	759	1099	1136	622	555	431	659	506	474	571	465	205	527	391	464	313	566	806	732	401	504	861	402	640	521	476	823	557	777	639
ENSG00000255995	ENSG00000255995	0	0	0	0	0	0	0	0	0	0	0	0	0	0	0	0	0	0	0	0	0	0	0	0	0	0	0	0	0	0	0	0	0	0	0	0	0	0	0	0	0	0	0	0	0	0	0	0	0	0	0	0	0	0	0	0	0	0	0	0	0	0	0	0	0	0	0	0	0	0	0	0	0	0	0	0	0	0	0	0	0	0	0	0	0	0	0	0	0	0	0	0	0	4	1	0	0	0	0	0	0	0	0	0	0	0	0	0	0	0	0	0	0	0	0	0	0	0	0	0	0	0	0	0	0	0	0	0	0	0	0	0	0	0	0	0	0	0	0	0	0	0	0	0	0	1	0	0	2	0	0	0	0	0	0	0	0	0	0	0	0	0	0	0	0	0	0	0	0	0	0	0	0	0	0	0	0	0	0	0	0	0	0	0	0	0	0	0	0	0	0	0	0	0	0	0	0	0	0	0	0	0	0	0	0	0	0	0	0	0	0	0	0	0	0	0	0	0	0	0	0	0	0	0	0	0	0	0	0	0	0	0	0	0	0	0	0	0	0	0	0	0	0	0	0	0	0	0	0	0	0	0	0	0	0	0	0	0	0	0	0	0	0	0	0	0	0	0	0	0	0	0	0	0	0	0	0	0	0	0	0	0	0	0	0	0	0	0	0	0	0	0	0	0	0	0	0	0	0	0	0	0	0	0	0	0	0	0	0	0	0	0	0	0	0	0	0	0	0	0	0	0	0	0	0	0	0	0	0	0	0	0	0	0	0	0	0	0	0	0	0	0	0	0	0	0	0	0	0	0	0	0	0	0	0	0	0	0	0	0	0	0	0	0	0	0	0	4	4	3	0	0	0	0	0	0	0	0	0	0	0	0	0	0	0	0	0	0	0	0	0	0	0	0	0	0	0	0	0	0	0	0	0	2	0	0	0	0	0	0	0	0	0	0	0	0	0	0	0	0	0	0	0	0	0	0	0	0	0	0	0	0	0	0	0	0	0	0	0	0	0	0	0	0	0	0	0	0	0	0	0	0	0	0	0	0	0	0	0	0	0	0	0	0	0	0	0	0	0	0	0	0	0	0	0	0	0	0	0	0	0	0	0	0	0	0	0	0	0	0	0	0	0	0	0	0	0	0	0	0	0	0	0	0	0	0	0	0	0	0	0	0	0	0	0	0	0	0	0	0	0	0	0	0	0	0	0	0	0	0	0	0	0	0	0	0	0	0	0	0	0	0	0	0	0	0	0	0	1	0	0	0	0	0	0	0	0	0	0	0	0	0	0	0	0	0	0	0	0	0	0	0	0	0	0	0	0	0	0	0	0	0	0	0	0	0	0	0	0	0	0	0	0	0	0	0	0	0	0	0	0	0	0	0	0	0	0	0	0	0	0	0	0	0	0	0	0	0	0	0	0	0	0	0	0	0	0	0	0	0	0	0	0	0	0	0	0	0	0	0	0	0	0	0	0	0
ENSG00000280010	ENSG00000280010	4	27	0	2	9	4	2	16	0	9	5	12	12	0	1	1	0	18	3	5	2	0	8	5	2	6	10	2	2	5	9	2	0	4	0	1	3	7	1	4	1	2	11	1	1	5	2	2	7	3	0	16	1	3	9	18	2	10	12	15	2	0	6	5	6	21	2	21	4	19	67	6	6	5	11	20	31	206	0	19	50	29	17	73	72	63	83	0	14	9	89	4	19	9	13	4	1	1	0	8	0	0	0	0	0	0	1	0	23	24	17	19	11	9	19	7	5	13	4	3	25	21	9	13	19	14	6	6	129	171	148	153	401	21	17	70	76	59	467	225	183	453	220	325	3	5	2	0	2	11	3	5	3	2	4	1	4	1	4	2	1	1	12	20	14	17	28	5	20	12	10	9	11	18	12	20	0	14	7	17	18	28	12	5	17	20	12	10	9	11	18	0	10	1	2	1	5	4	2	5	0	2	1	17	5	9	18	18	27	20	27	15	12	24	8	34	19	8	26	20	27	23	21	10	9	6	11	19	17	15	12	9	7	6	8	3	5	11	19	19	11	14	12	8	4	23	9	3	5	10	13	19	17	59	21	14	8	17	17	47	16	15	23	30	16	25	15	37	25	44	10	26	17	24	38	13	12	0	3	15	19	14	11	8	13	27	58	30	14	30	40	27	51	25	26	49	26	19	38	30	26	28	25	11	6	125	62	125	67	111	53	32	66	48	1	2	0	2	1	0	1	6	4	0	1	0	6	3	13	0	7	3	0	0	0	5	9	0	2	1	1	2	0	8	4	29	0	18	9	0	0	23	19	0	9	10	2	11	0	12	14	0	10	20	0	0	16	19	9	4	6	1	0	5	2	0	0	0	0	0	0	0	3	192	312	186	513	26	48	38	18	92	174	70	94	125	197	52	86	7	0	8	5	0	5	1	0	3	4	2	1	4	2	2	2	0	2	0	1	5	15	6	6	12	15	12	13	18	13	36	8	11	5	10	6	10	13	19	17	19	15	12	18	5	15	6	6	12	15	12	13	18	13	36	8	11	5	10	6	10	13	19	17	19	15	12	18	1	1	3	2	3	2	4	8	1	5	7	0	1	0	2	1	4	2	4	2	11	1	5	18	7	5	7	2	6	8	8	5	10	3	2	3	7	6	1	8	3	8	4	6	2	1	7	21	13	16	20	5	8	12	2	6	5	2	11	11	47	56	27	21	8	18	18	13	17	22	13	9	7	7	19	20	35	35	24	48	24	17	43	28	8	45	47	27	29	25	24	20	21	21	6	15	13	16	8	11	28	6	19	25	7	36	15	24	21	12	24	32	10	36	20	18	12	2	3	18	8	21	39	31	35	19	42	44	23	54	104	21	10	25	18	32	16	16	54	20	22	67	11	36	48	29	17	22	13	24	27	22	15	36	13	49	23	25	24	34	38	19	7	20	46	30	114	49	27	25	92	47	40	49	15	18	64	28	20
ENSG00000279438	ENSG00000279438	0	0	0	0	0	0	0	0	0	0	0	0	0	0	0	0	0	0	0	0	0	0	0	1	0	0	0	0	2	0	0	1	0	0	0	0	0	0	0	0	0	0	0	0	0	0	0	0	0	0	0	0	1	0	0	0	0	2	0	0	1	0	0	0	0	0	0	0	0	0	0	0	0	0	0	0	0	0	0	0	0	0	0	0	0	0	0	0	0	0	0	1	0	4	1	0	0	0	0	0	0	0	0	0	0	0	0	0	0	0	0	0	0	0	0	0	0	0	0	0	0	0	0	0	0	0	0	0	0	0	0	0	0	0	0	0	0	0	0	0	0	0	0	0	1	0	0	1	0	0	0	0	0	0	0	0	0	0	0	0	0	0	0	0	0	0	0	0	0	0	0	0	0	0	0	0	0	0	0	0	0	0	0	0	0	0	0	0	0	0	0	0	0	0	0	0	2	0	0	0	0	0	0	0	0	0	0	0	0	0	0	0	0	0	0	0	0	0	0	0	0	0	0	0	0	0	0	0	0	0	0	0	0	0	0	0	0	0	0	0	0	0	0	0	0	0	0	0	0	0	0	0	0	0	0	0	0	0	0	0	0	0	0	0	0	0	0	0	0	0	0	0	0	0	0	1	0	0	0	0	0	0	0	0	0	0	0	0	0	0	0	0	0	0	0	0	0	0	0	0	0	0	0	0	0	0	0	0	0	0	0	0	0	0	0	0	0	0	0	0	0	0	0	0	0	0	0	1	0	0	0	0	0	0	0	0	0	0	0	0	0	0	0	0	2	0	0	0	0	0	0	0	0	0	0	0	0	0	0	0	0	0	0	0	0	0	0	0	3	0	2	0	0	0	0	0	0	0	0	0	0	0	0	0	0	0	0	0	0	0	0	0	0	0	0	0	0	0	0	1	0	0	0	0	4	0	0	0	0	0	0	0	0	0	0	0	0	0	0	0	0	0	0	0	0	0	0	0	0	0	0	0	0	0	0	0	0	0	0	0	0	0	0	0	0	0	0	0	0	0	0	0	0	0	0	0	0	0	0	0	0	0	0	0	0	0	0	0	0	1	0	0	0	0	0	0	0	0	0	0	0	0	0	0	0	0	0	0	0	0	0	0	0	0	0	0	0	0	0	0	0	0	0	0	0	0	0	0	0	0	0	0	0	0	0	0	0	0	0	0	0	0	0	0	0	0	0	0	0	0	0	0	0	0	0	0	0	0	0	0	0	0	0	0	0	0	0	0	0	0	0	0	0	0	0	0	0	0	0	0	0	0	0	0	0	0	0	0	0	0	0	0	0	0	0	0	0	0	0	0	0	0	0	0	1	0	0	0	0	0	0	0	0	0	0	0	0	0	0	0	0	0	0	0	0	0	0	0	0	0	0	0	0	0	0	0	0	0	0	0	0	0	0	0	0	0	1	0	0	0	0	0	0	0	0	0	0	0	0	0	0	0	0	0	0	0
ENSG00000166025	AMOTL1	200	253	57	94	105	101	210	150	16	437	19	469	117	78	190	204	148	411	721	559	576	150	1788	1015	295	578	748	577	326	396	968	490	153	1047	76	142	85	340	248	171	240	154	345	122	168	252	527	215	1315	1358	340	4435	812	727	1304	1665	1346	814	1044	2213	1194	371	2574	689	469	1318	1344	789	1154	741	1821	567	828	1122	2478	1027	1349	1559	401	617	768	607	1348	1112	2764	2987	752	420	1086	1111	2337	1704	3302	1999	1269	5	9	14	7	27	43	28	0	20	0	0	5	8	916	934	1103	1059	1491	1474	1101	1122	1254	1235	1230	1175	2001	1935	1112	1107	1135	1104	1096	1114	1203	582	895	1295	1179	509	791	976	1436	1228	934	1042	1126	707	1047	922	208	132	80	189	38	47	3	13	8	3	7	3	5	2	14	2	6	5	2565	3719	4603	4168	4421	3952	3444	3665	3755	3305	4387	4635	2565	3719	2440	4603	3503	4168	3204	4421	2858	3952	5430	3444	3665	3755	3305	4387	4635	2761	6082	6590	7517	3287	5144	6374	8781	8197	8826	8570	5367	656	314	207	308	278	448	229	478	406	399	838	683	1384	545	395	832	235	339	409	456	708	510	594	355	1220	719	920	566	664	733	758	853	574	186	808	861	455	444	931	768	599	741	604	435	132	217	447	1075	1916	945	2783	1187	689	725	1454	1133	2410	1413	912	796	1604	857	1123	954	1380	939	2281	981	1065	662	2695	1686	1168	1074	140	99	865	902	826	850	644	653	66	189	177	225	244	68	347	157	336	241	97	287	684	233	466	212	182	204	279	45	98	131	60	182	50	240	434	86	605	24	140	157	228	77	103	182	145	314	43	194	517	1024	291	850	400	497	264	37	1	72	192	246	45	179	422	238	479	1182	2263	710	1933	1052	1170	698	440	351	983	1259	238	854	1914	1098	944	970	1414	485	560	1077	1717	226	984	4420	2155	2871	3150	2205	10	13	25	5	249	145	2	80	6	2	6	10	1341	1006	816	1399	754	1355	756	834	842	926	891	1352	786	675	797	983	21	53	42	25	69	128	9	4	2	12	9	8	6	5	5	9	2	8	6	9	2795	4340	4558	1781	4720	1972	4743	2323	3006	3549	4819	2466	3555	3714	2250	1898	2319	2756	4819	3000	8530	4904	3146	3069	2795	4340	4558	1781	4720	1972	4743	2323	3006	3549	4819	2466	3555	3714	2250	1898	2319	2756	4819	3000	8530	4904	3146	3069	5153	6409	8177	5352	5366	9036	3897	6350	5100	4612	2228	4520	5825	8368	2950	3182	1563	2338	3395	2810	1676	1870	2283	798	1069	1415	2489	1535	6853	1130	1342	1741	3351	2136	2901	3084	1308	7807	2577	2404	3822	1380	1901	3347	1775	1025	2855	281	254	379	278	90	60	149	64	122	159	737	938	517	485	1784	1440	1425	931	1067	783	1226	1181	731	509	444	311	442	667	837	642	1052	919	1342	649	1305	1169	1148	987	427	362	1334	587	1356	679	1256	886	1117	998	1531	1372	1256	917	566	466	1085	1445	1181	631	1502	1690	1106	1064	487	1476	1329	1096	1324	1005	980	1363	440	192	928	985	862	426	1385	1036	1264	1667	1236	985	1999	1120	1032	732	1297	1461	298	81	334	1071	256	335	61	105	800	777	531	177	621	622	480	732	617	635	224	373	115	283	266	234	118	47	366	297	230	69	544	119	111	185	339	567	202	311	235	567	562	184	300	660
ENSG00000254747	MTND4LP18	0	0	0	0	0	0	0	0	0	0	0	0	0	0	0	0	0	0	0	0	0	0	0	0	0	0	1	0	0	0	0	0	0	0	0	0	0	0	0	0	0	0	0	0	0	0	0	0	0	0	0	0	0	0	0	3	0	0	0	0	0	0	0	0	0	0	0	0	0	0	0	0	0	0	0	0	0	0	0	0	0	0	0	0	0	0	0	0	0	0	0	0	1	4	1	0	0	0	0	0	0	0	0	0	0	0	0	0	0	0	0	0	0	0	1	2	0	0	0	0	0	0	0	0	0	1	0	0	0	0	0	0	0	0	0	0	0	0	0	0	0	0	0	0	0	0	0	1	0	0	0	0	0	0	0	0	0	0	0	0	0	0	0	0	0	0	0	0	0	0	0	0	0	0	0	0	0	0	0	0	0	0	0	0	0	0	0	0	0	0	0	0	0	0	0	0	0	0	0	0	0	0	0	0	0	0	0	0	0	0	0	0	0	0	0	1	2	1	0	0	0	0	0	0	0	0	0	0	3	2	0	0	0	0	0	1	0	1	0	0	0	1	1	1	0	0	0	0	0	0	0	2	1	0	0	0	1	1	0	0	0	0	0	0	0	0	0	0	0	0	0	0	0	0	0	0	0	0	0	0	0	0	0	1	0	0	0	0	0	0	0	0	0	0	0	0	0	0	0	0	0	0	0	0	0	4	1	0	0	0	0	0	0	0	0	0	0	0	0	0	0	0	0	0	0	0	0	0	0	0	0	1	0	0	0	0	0	0	0	0	0	0	0	0	0	0	0	0	1	0	0	0	0	0	0	0	0	0	0	0	0	0	0	0	0	0	0	0	10	3	1	0	0	0	0	0	0	0	0	0	0	0	0	0	0	0	0	0	0	0	0	0	0	0	0	0	0	0	0	0	0	0	0	0	0	0	0	0	0	0	0	0	0	0	0	0	0	0	0	0	0	0	0	0	0	0	0	0	0	0	0	0	0	0	0	0	0	0	0	0	0	0	0	0	0	0	0	0	0	0	0	0	0	0	0	0	0	0	0	0	0	0	0	0	0	0	0	0	0	0	0	0	0	0	0	0	0	0	0	0	0	0	0	0	0	0	0	0	0	0	0	0	0	0	0	0	0	0	0	0	0	0	0	0	0	0	0	0	0	0	0	0	0	0	0	0	0	0	0	0	0	0	0	0	1	0	0	0	0	1	0	2	0	0	0	0	0	0	0	0	0	0	0	0	1	0	0	0	0	1	0	0	0	0	0	0	0	0	0	0	3	0	0	9	1	0	0	0	1	0	0	0	0	0	0	0	1	0	0	0	0	0	0	0	0	0	1	0	1	0	1	0	0	1	0	0	0	0	1	0	0	0	0	0	1	0	0	0	0	0	0	0	0	0	0	0	0	0	1	0	0	0	0	0	0	0	0	0	0	0	0	0	0	0	0	0	0	0	0	0	0	0	0	0	0	0
ENSG00000255391	ENSG00000255391	0	0	0	0	0	0	0	0	0	0	0	0	0	0	0	0	0	0	0	0	0	0	0	0	0	0	0	0	0	0	0	0	0	0	0	0	0	0	0	0	0	0	0	0	0	0	0	0	0	0	0	0	0	0	0	0	0	0	0	0	0	0	0	0	0	0	0	0	0	0	0	0	0	0	0	0	0	0	0	0	0	0	0	0	0	0	0	0	0	0	0	7	9	3	2	0	0	0	0	0	0	0	0	0	0	0	0	0	0	0	0	0	0	0	0	0	0	0	0	0	0	0	0	0	0	0	0	0	0	0	0	0	0	0	0	0	0	0	0	0	0	0	0	0	0	0	0	0	0	0	0	0	0	0	0	0	0	0	0	0	0	0	0	0	0	0	0	0	0	0	0	0	0	0	0	0	0	0	0	0	0	0	0	0	0	0	0	0	0	0	0	0	0	0	0	0	0	0	0	0	0	0	0	0	0	0	0	0	0	0	0	0	0	0	0	0	0	0	0	0	0	0	0	0	0	0	0	0	0	0	0	0	0	0	0	0	0	0	0	0	0	0	0	0	0	0	0	0	0	0	0	0	0	0	0	0	0	0	0	0	0	0	0	0	0	0	0	0	0	0	0	0	0	0	0	0	0	0	0	0	0	0	0	0	0	0	0	0	0	0	0	0	3	0	0	0	0	0	0	0	0	0	2	0	0	0	0	0	0	0	0	0	0	0	0	0	0	0	0	0	0	0	0	0	0	0	0	0	0	0	0	0	0	0	0	0	0	0	0	0	0	0	0	0	0	0	0	0	0	0	0	0	0	0	0	0	0	0	0	0	0	0	0	0	0	0	0	0	9	16	10	0	0	0	0	0	0	0	0	0	0	0	0	0	0	0	0	0	0	0	0	0	0	0	0	0	0	0	0	0	1	1	0	0	0	0	0	0	0	0	0	0	0	0	0	0	0	0	0	0	0	0	0	0	0	0	0	0	0	0	0	0	0	0	0	0	0	0	0	0	0	0	0	0	0	0	0	0	0	0	0	0	0	0	0	0	0	0	0	0	0	0	0	0	0	0	0	0	0	0	0	0	0	0	0	0	0	0	0	0	0	0	0	0	0	0	0	0	0	0	0	0	0	0	0	0	0	0	0	0	0	0	0	0	0	0	0	0	0	0	0	0	0	0	0	0	0	0	0	0	0	0	0	0	0	0	0	0	0	0	0	0	0	0	0	0	0	0	0	0	0	0	0	2	0	0	0	0	0	0	0	0	0	0	0	0	0	0	0	0	0	0	0	0	0	0	0	0	0	2	0	0	0	0	0	0	0	0	0	0	0	0	0	0	0	0	0	0	0	0	0	0	0	0	0	0	0	0	0	0	0	0	0	0	0	1	0	0	0	0	0	0	0	0	0	0	0	0	0	0	0	0	0	0	0	0	0	0	0	0	0	0	0	0	0	0	1	0	0	0	0	0	0	0	0	0
ENSG00000278980	ENSG00000278980	0	0	0	0	0	0	0	0	0	0	0	0	0	0	0	0	0	0	0	0	0	0	0	0	0	0	0	0	0	0	0	0	0	0	0	0	0	0	0	0	0	0	0	0	0	0	0	0	0	0	0	0	0	0	0	0	0	0	0	0	0	0	0	0	0	0	0	0	0	0	0	0	0	0	0	0	0	0	0	0	0	0	0	0	0	0	0	0	0	0	0	0	0	0	0	0	0	0	0	0	0	0	0	0	0	0	0	0	0	0	0	0	0	0	0	0	0	0	0	0	0	0	0	0	0	0	0	0	0	0	0	0	0	0	0	0	0	0	0	0	0	0	0	0	0	0	0	0	0	0	0	0	0	0	0	0	0	0	0	0	0	0	0	0	0	0	0	0	0	0	0	0	0	0	0	0	0	0	0	0	0	0	0	0	0	0	0	0	0	0	0	0	0	0	0	0	0	0	0	0	0	0	0	0	0	0	0	0	0	0	0	0	0	0	0	0	0	0	0	0	0	0	0	0	0	0	0	0	0	0	0	0	0	0	0	0	0	0	0	0	0	0	0	0	0	0	0	0	0	0	0	0	0	0	0	0	0	0	0	0	0	0	0	1	0	0	0	0	0	0	0	0	0	0	0	0	0	0	0	0	0	0	0	0	0	0	0	0	0	0	0	0	0	0	0	0	0	0	0	0	0	0	0	0	0	0	0	0	0	0	0	0	0	0	0	0	0	0	0	0	0	0	0	0	0	0	0	0	0	0	0	0	0	0	0	0	0	0	0	0	0	0	0	0	0	0	0	0	0	0	0	0	0	0	0	0	0	0	0	0	0	0	0	0	0	0	0	0	0	0	0	0	0	0	0	0	0	0	0	0	0	0	0	0	0	0	0	0	0	0	0	0	0	0	0	0	0	0	0	0	0	0	0	0	0	0	0	0	0	0	0	0	0	0	0	0	0	0	0	0	0	0	0	0	0	0	0	0	0	0	0	0	0	0	0	0	0	0	0	0	0	0	0	0	0	0	0	0	0	0	0	0	0	0	0	0	0	0	0	0	0	0	0	0	0	0	0	0	0	0	0	0	0	0	0	0	0	0	0	0	0	0	0	0	0	0	0	0	0	0	0	0	0	0	0	0	0	0	0	0	0	0	0	0	0	0	0	0	0	0	0	0	0	0	0	0	0	0	0	0	0	0	0	0	0	0	0	0	0	0	0	0	0	0	0	0	0	0	0	0	0	0	0	0	0	0	0	0	0	0	0	0	0	0	0	0	0	0	0	0	0	0	0	0	0	0	0	0	0	0	0	0	0	0	0	0	0	0	0	0	0	0	0	0	0	0	0	0	0	0	0	0	0	0	0	0	0	0	0	0	0	0	0	0	0	0	0	0	0	0	0	0	0	0	0	0	0	0	0	0	0	0	0	0	0	0	0	0	0	0	0	0	0	0	0	0	0	0	0	0	0	0	0	0	0	0
ENSG00000255928	ENSG00000255928	0	0	0	0	0	0	0	0	0	0	0	0	0	0	0	0	0	0	0	0	0	0	0	0	0	0	0	0	0	0	0	0	0	0	0	0	0	0	0	0	0	0	0	0	0	0	0	0	0	0	0	0	0	0	0	0	0	0	0	0	0	0	0	0	0	0	0	0	0	0	0	0	0	0	0	0	0	0	0	0	0	0	0	0	0	0	0	0	0	0	0	0	0	0	0	0	0	0	0	0	0	0	0	0	0	0	0	0	0	0	0	0	0	0	0	0	0	0	0	0	0	0	0	0	0	0	0	0	0	0	0	1	1	0	0	1	0	0	0	0	0	0	0	0	0	0	0	0	0	0	0	0	0	0	0	0	0	0	0	0	0	0	0	0	0	0	0	0	0	0	0	0	0	0	0	0	0	0	0	0	0	0	0	0	0	0	0	0	0	0	0	0	0	0	0	0	0	0	0	0	0	0	1	0	0	0	0	0	0	0	0	0	0	0	0	0	0	0	0	0	0	0	0	0	0	0	0	0	0	0	0	0	0	0	0	0	0	0	1	0	0	0	0	0	0	0	0	0	0	0	0	0	0	0	0	0	0	0	0	0	0	0	2	0	1	0	0	0	0	0	0	0	0	0	0	0	0	0	0	0	0	0	0	0	0	0	0	0	0	0	0	0	0	0	0	0	0	0	0	0	0	0	0	0	0	0	0	0	0	0	0	0	0	0	0	0	0	0	0	0	0	0	0	0	0	0	0	0	0	0	0	0	0	0	0	0	0	0	0	0	0	0	0	0	0	0	0	0	0	0	0	0	0	0	0	0	0	0	0	0	0	0	0	0	0	0	0	0	0	0	0	0	0	0	0	0	0	0	0	0	0	0	0	0	0	0	0	0	0	1	0	0	0	0	0	0	0	0	0	0	0	0	0	0	0	0	0	0	0	0	0	0	0	0	0	0	0	0	0	0	0	0	0	0	0	0	0	0	0	0	0	0	0	0	0	0	0	0	0	0	0	0	0	0	0	0	0	0	0	0	0	0	0	0	0	0	0	0	0	0	0	0	0	0	0	0	0	0	0	0	0	0	0	0	0	0	0	0	0	0	0	0	0	0	0	0	0	0	0	0	0	0	0	0	0	0	0	0	0	0	0	0	0	0	1	0	0	0	0	0	0	0	0	0	0	0	0	0	0	0	0	0	0	0	0	0	0	0	0	0	0	1	0	0	0	0	0	0	0	0	0	0	0	0	1	0	0	0	0	0	0	0	0	0	0	0	0	0	0	0	0	0	0	0	0	0	0	0	0	0	0	0	0	0	0	0	0	0	0	0	0	0	0	0	0	0	0	0	0	0	0	0	0	0	0	0	0	0	0	0	0	0	0	0	0	0	0	0	0	0	0	0	0	0	0	0	0	0	0	0	0	0	0	0	0	0	0	0	0	0	0	0	0	0	0	0	0	0	0	0	0	0	0	0	0	0
ENSG00000256148	ENSG00000256148	1	0	0	0	1	0	1	0	0	1	0	2	1	0	0	0	0	0	1	0	0	0	1	0	0	0	1	0	0	0	0	0	0	0	0	0	0	1	0	0	2	0	1	0	0	0	1	0	1	0	0	2	0	0	0	1	0	0	0	0	0	0	0	0	0	1	0	0	2	0	1	0	0	0	2	0	1	0	0	0	1	0	1	0	1	2	1	0	0	0	6	0	0	0	0	0	0	0	0	0	0	0	0	0	0	0	0	0	6	0	13	10	3	14	0	1	6	5	4	4	2	0	11	1	7	6	5	6	1	1	0	0	1	1	2	1	2	2	5	1	0	1	1	2	0	0	0	0	0	0	0	0	0	0	0	0	0	0	0	0	0	0	9	5	3	4	6	7	3	2	2	4	2	4	9	5	3	3	4	4	1	6	2	7	8	3	2	2	4	2	4	0	1	0	1	1	2	1	0	2	0	0	0	0	3	4	6	3	4	1	4	3	2	5	1	4	2	1	3	3	1	2	4	0	2	1	2	1	2	0	0	0	1	0	1	3	0	2	3	2	2	2	4	0	4	2	1	1	2	2	4	0	1	8	1	1	1	0	0	4	2	1	3	1	0	3	0	1	1	2	3	6	2	3	0	0	0	1	5	6	1	2	0	3	0	0	0	0	0	0	0	0	0	0	0	0	0	0	0	0	0	0	0	0	0	0	0	0	0	0	0	0	0	0	0	1	0	0	0	0	0	1	0	0	0	1	0	1	1	0	1	0	1	0	0	0	0	0	0	3	1	0	1	0	1	1	0	1	1	1	0	0	0	0	0	3	1	1	0	0	0	0	0	0	0	0	1	0	0	0	0	0	0	0	0	0	0	0	0	0	0	0	0	2	0	0	2	1	0	0	1	2	3	0	5	0	1	2	1	0	0	0	0	0	0	0	0	0	0	0	0	0	0	0	0	0	0	0	0	4	1	1	1	3	5	10	6	4	8	0	0	3	2	1	3	3	7	1	6	1	6	5	4	4	1	1	1	3	5	10	6	4	8	0	0	3	2	1	3	3	7	1	6	1	6	5	4	2	0	0	0	1	1	0	0	2	3	0	0	1	0	0	0	0	0	0	0	0	0	0	0	0	0	0	0	0	0	0	0	0	0	0	0	0	0	0	0	0	0	0	0	0	0	0	3	1	1	2	0	2	1	0	2	1	0	1	2	2	0	4	1	1	1	6	1	1	3	1	0	0	0	1	2	1	2	2	0	1	0	0	5	0	0	3	4	7	0	0	0	0	3	1	0	4	1	1	1	1	3	2	6	1	0	3	6	4	1	1	6	4	2	3	1	0	7	8	4	4	4	6	0	1	1	1	5	0	6	0	3	1	0	0	0	0	0	0	0	0	0	0	0	0	0	0	0	0	0	0	0	0	0	0	0	0	0	0	0	0	0	0	0	0	0	0	0	0	0	0	0	0	0	0	0	0	0	0
ENSG00000278929	ENSG00000278929	0	0	0	0	0	0	0	0	0	0	0	0	0	0	0	0	0	0	0	0	0	0	0	0	0	0	0	0	0	2	0	0	0	0	0	0	0	0	0	0	0	0	0	0	0	0	0	0	0	0	0	0	0	0	0	0	0	0	4	0	0	0	0	0	0	0	0	0	0	0	0	0	0	0	0	0	0	0	0	0	0	0	0	0	0	0	0	0	0	0	0	4	1	16	2	0	0	0	0	0	0	0	0	0	0	0	0	0	0	0	0	0	0	0	0	0	0	0	0	0	0	0	0	0	0	0	0	0	0	0	0	0	0	0	0	0	0	0	0	0	0	0	0	0	2	2	0	6	1	0	0	0	0	0	0	0	0	0	0	0	0	0	0	0	0	0	0	0	0	0	0	0	0	0	0	0	0	0	0	0	0	0	0	0	0	0	0	0	0	0	0	1	2	0	0	0	1	0	0	0	0	2	2	0	0	0	0	0	0	0	0	0	0	0	0	0	0	0	0	0	0	0	0	0	0	0	0	0	0	0	0	1	0	0	0	0	0	0	0	0	0	0	0	0	0	0	0	0	0	0	0	0	0	0	0	0	0	0	0	0	0	0	0	0	1	0	0	0	0	0	0	0	0	0	0	0	0	0	0	5	0	0	0	0	0	0	0	0	0	0	0	0	0	0	0	0	0	0	0	0	0	0	0	0	0	0	0	0	0	0	0	0	0	0	0	0	0	0	0	0	0	0	0	0	0	0	0	0	1	0	0	0	0	0	0	0	0	0	0	0	0	0	0	0	0	5	0	0	0	0	0	0	0	0	0	0	0	0	0	0	0	0	0	0	0	0	0	2	1	6	4	0	0	0	0	0	0	0	0	0	0	0	1	0	0	0	0	0	0	0	0	0	0	0	0	0	0	0	0	0	0	0	0	0	0	0	0	0	0	0	0	0	0	0	0	0	0	0	0	0	0	0	0	0	0	0	0	0	0	0	0	0	0	0	0	0	0	0	0	0	0	0	0	0	0	0	0	0	0	0	0	0	0	0	0	0	0	0	0	0	0	0	0	0	0	0	0	1	0	0	1	3	0	0	0	0	1	1	0	0	0	0	1	0	0	1	0	0	1	0	1	1	1	0	0	1	0	1	0	0	0	0	1	0	0	0	0	0	0	0	0	1	2	2	0	0	0	0	0	0	0	0	0	0	0	0	0	0	0	0	0	0	0	0	0	0	0	0	0	0	0	0	2	0	1	0	0	0	0	0	0	0	0	0	0	0	0	0	0	0	0	0	0	0	0	0	0	0	2	0	0	0	0	3	0	0	0	0	0	0	0	3	0	0	0	0	0	0	0	0	0	0	0	0	0	0	0	0	2	0	0	0	0	0	0	0	0	0	0	0	0	0	0	0	0	0	0	0	0	0	0	1	0	0	0	0	0	0	0	0	0	3	0	0	0	0	0	0	0	0	0	0	0	0	0	0
ENSG00000260808	ENSG00000260808	0	0	0	0	0	0	0	0	0	0	0	1	0	0	0	0	0	0	0	0	0	0	0	0	0	0	0	0	0	0	0	0	0	0	0	0	0	0	0	0	0	0	0	0	1	0	0	0	0	0	0	0	0	0	0	0	0	0	0	0	0	0	0	0	0	0	0	0	0	0	0	0	6	0	0	0	0	0	0	0	0	0	0	0	0	16	0	0	0	0	0	2	21	20	8	0	0	2	0	0	0	4	6	0	0	0	0	0	1	0	0	0	0	0	0	0	0	0	0	0	0	1	0	0	0	0	0	0	68	31	28	50	63	26	38	58	2	2	1	2	3	2	6	1	1	0	0	0	0	0	0	0	0	0	1	0	0	0	0	0	0	0	4	1	4	3	1	5	3	6	4	4	9	5	4	1	0	4	9	3	8	1	1	5	2	3	6	4	4	9	5	4	1	11	5	0	4	2	3	2	0	1	1	0	0	0	0	0	0	0	0	0	0	0	1	1	1	0	1	0	0	0	0	0	0	0	0	0	3	0	0	0	1	0	0	1	0	0	0	1	0	1	0	0	0	0	0	0	0	0	1	1	0	0	3	1	1	0	0	1	1	2	1	1	0	0	1	0	0	3	0	0	0	1	1	0	0	0	0	0	0	0	0	0	0	0	0	0	1	3	3	2	3	0	1	2	0	4	5	0	0	0	0	11	0	0	0	0	4	2	2	0	0	2	0	0	0	0	0	0	0	0	0	0	0	0	0	0	0	0	0	0	0	0	0	0	0	0	0	0	0	0	0	0	0	0	0	0	0	0	0	0	0	0	0	0	0	0	0	0	0	0	0	0	0	0	0	20	27	27	42	1	1	1	0	0	6	16	0	0	0	0	0	54	43	30	71	31	42	78	30	4	1	3	4	5	1	2	3	0	0	0	0	0	0	0	0	0	0	1	0	0	0	1	0	0	0	0	0	3	3	5	3	4	3	4	8	3	0	2	3	3	8	1	0	5	8	7	7	16	0	3	4	3	3	5	3	4	3	4	8	3	0	2	3	3	8	1	0	5	8	7	7	16	0	3	4	2	2	4	0	0	2	0	6	5	0	1	0	5	7	1	0	3	5	0	1	6	1	2	2	4	5	1	1	2	3	0	0	2	1	2	2	2	5	2	1	1	1	4	3	4	6	3	0	0	0	0	0	0	0	0	0	0	0	0	2	0	1	2	0	0	0	0	0	2	0	0	0	0	0	0	0	1	2	1	0	1	3	0	0	1	1	1	2	1	7	0	4	0	3	0	0	1	0	0	0	0	5	4	2	0	0	3	0	0	1	0	1	0	0	7	1	1	0	0	1	2	0	3	1	0	0	2	0	0	0	0	0	0	0	0	1	0	0	1	0	0	0	0	0	0	0	1	0	0	0	0	0	0	0	3	4	0	0	0	1	0	0	0	0	0	0	5	0	0	0	0	0	0	1	0	1	0	3	0
ENSG00000255540	ENSG00000255540	0	0	0	0	0	0	0	0	0	0	0	0	0	0	0	0	0	0	0	0	0	0	0	0	0	0	0	0	0	0	0	0	0	0	0	0	0	0	0	0	0	0	0	0	0	0	0	0	0	0	0	0	0	0	0	0	0	0	0	0	0	0	0	0	0	0	0	0	0	0	0	0	0	0	0	0	0	0	0	0	0	0	0	0	0	0	0	0	0	0	0	36	28	62	9	0	0	0	0	0	0	1	0	0	0	0	0	0	0	0	0	0	0	0	0	0	0	0	0	0	0	0	0	0	0	0	0	0	0	0	0	0	0	0	0	0	0	0	0	0	0	0	0	0	2	7	0	3	0	0	0	0	0	0	0	0	0	0	0	0	0	0	0	0	0	0	0	0	0	0	0	0	0	0	0	0	0	0	0	0	0	0	0	0	0	0	0	0	0	0	0	0	0	0	0	0	0	0	0	0	0	0	0	0	0	0	0	0	0	0	0	0	0	0	0	0	0	0	0	0	0	0	0	1	0	0	0	0	1	0	0	0	0	0	0	0	0	0	1	0	0	0	0	0	0	0	1	0	0	0	0	0	0	3	0	0	0	0	0	0	0	0	0	0	0	0	0	4	0	0	0	0	0	0	0	0	0	0	2	0	0	0	0	0	0	0	0	0	0	0	0	0	0	0	0	0	0	0	0	0	0	0	0	0	0	0	0	0	0	0	0	0	0	0	0	0	0	0	0	0	0	0	0	0	0	0	0	0	0	1	0	0	0	0	0	0	0	0	0	0	0	0	0	0	0	0	1	0	0	0	0	0	0	0	0	0	0	0	0	0	0	0	0	0	0	0	0	27	99	66	38	0	0	0	0	0	0	0	0	0	0	0	0	0	0	0	0	0	0	0	0	0	0	0	0	0	0	0	0	2	3	1	0	2	0	0	0	0	0	0	0	0	0	0	0	0	0	0	0	0	0	0	0	0	0	0	0	0	0	0	0	0	0	0	0	0	0	0	0	0	0	0	0	0	0	0	0	0	0	0	0	0	0	0	0	0	0	0	0	0	0	0	0	0	0	0	0	0	0	0	0	0	0	0	0	0	0	0	0	0	0	0	0	0	0	0	0	0	0	0	0	0	0	0	0	0	0	0	0	0	0	0	0	0	0	0	0	0	0	0	0	0	0	0	0	0	0	0	0	0	0	0	0	0	0	0	0	0	1	0	0	0	0	0	0	0	0	0	0	0	0	0	0	0	3	0	0	0	0	0	0	0	0	3	0	0	0	0	0	0	0	0	0	0	0	0	11	0	1	0	0	0	0	0	0	0	0	0	0	3	0	0	0	0	0	0	0	0	0	1	0	0	0	0	0	0	0	0	0	0	0	0	0	0	0	0	0	0	0	0	0	0	0	0	0	0	0	0	0	0	0	0	0	0	0	0	0	0	0	0	0	0	0	0	0	0	0	0	0	0	0	0	0	0	0	0
ENSG00000255295	H3P34	0	0	0	0	0	0	0	0	0	0	0	0	0	0	0	0	0	0	0	0	0	0	0	0	0	0	0	0	0	0	0	0	0	0	0	0	0	0	0	0	0	0	0	0	0	0	0	0	0	0	0	0	0	0	0	0	0	0	0	0	0	0	0	0	0	0	0	0	0	0	0	0	0	0	0	0	0	0	0	0	0	0	0	0	0	0	0	0	0	0	0	23	0	4	4	0	0	0	0	0	0	0	0	0	0	0	0	0	0	0	2	0	0	0	0	0	0	0	0	0	0	0	0	0	0	0	0	0	0	0	0	0	0	0	0	0	0	0	0	0	0	0	0	0	1	0	0	1	0	0	0	0	0	0	0	0	0	0	0	0	0	0	0	0	0	0	0	0	0	0	0	0	0	0	0	0	0	0	0	0	0	0	0	0	0	0	0	0	0	0	0	0	0	0	0	0	0	0	0	0	0	0	0	0	0	0	0	0	0	0	0	0	0	0	0	0	0	0	0	0	0	0	0	0	0	0	0	0	0	0	0	0	0	0	0	0	0	0	0	0	0	0	0	0	0	0	0	3	0	0	0	0	0	0	0	0	0	0	0	0	0	0	0	0	0	0	0	0	0	0	0	0	0	0	0	0	0	0	0	0	0	0	0	0	0	1	0	1	1	0	0	1	0	0	0	0	0	1	0	0	0	0	2	0	0	0	0	0	0	0	0	1	0	0	0	0	0	0	0	0	0	0	0	0	0	1	0	0	0	0	0	0	0	0	0	0	1	0	0	0	0	0	1	0	0	0	0	0	0	0	0	0	3	0	0	0	0	0	0	0	0	0	0	0	0	0	0	8	18	24	12	0	0	0	0	0	0	0	0	0	0	0	0	0	0	0	0	0	0	0	0	0	0	0	0	0	0	0	0	0	0	0	0	0	0	0	0	0	0	0	0	0	0	0	0	0	0	0	0	0	0	0	0	0	0	0	0	0	0	0	0	0	0	0	0	0	0	0	0	0	0	0	0	0	0	0	0	0	0	0	0	0	0	0	0	0	0	0	0	0	0	0	0	0	0	0	0	0	0	0	0	0	0	0	0	0	0	0	0	0	0	0	0	0	0	0	0	0	0	0	0	0	0	0	0	0	0	0	0	0	0	0	0	0	0	0	0	0	0	0	0	0	0	0	0	0	0	0	0	0	0	0	0	0	0	0	0	0	0	0	0	0	0	0	0	0	0	0	0	0	0	0	0	0	0	0	0	0	0	0	0	0	0	0	0	0	0	0	0	0	0	0	0	0	0	2	0	0	0	0	0	0	0	0	0	0	0	0	0	0	0	0	0	0	0	0	0	0	0	0	0	0	0	0	0	1	0	0	0	0	0	0	0	0	1	1	0	0	0	0	0	0	1	0	0	0	0	0	0	0	1	2	0	0	0	0	0	0	2	1	0	0	0	0	0	0	0	0	0	0	0	0	1	4	0	0
ENSG00000214414	TRIM77	0	0	0	0	0	0	1	0	0	0	0	0	0	0	0	0	0	0	0	0	0	0	0	0	0	0	0	0	0	0	0	0	0	0	0	0	0	0	1	0	0	0	0	0	0	0	0	0	0	0	0	0	0	0	0	0	0	0	0	0	0	0	0	0	0	0	1	0	0	0	0	0	0	0	0	0	0	0	0	0	0	0	13	0	0	0	0	0	0	0	0	22	30	75	36	0	0	0	0	0	0	2	0	0	0	0	0	1	0	0	0	0	0	0	0	0	0	0	0	0	0	0	0	0	0	0	0	0	0	0	0	0	0	0	0	1	0	0	0	0	0	0	0	0	3	4	1	0	8	1	1	0	0	0	0	0	0	0	0	0	0	0	0	0	0	0	0	0	0	0	0	0	0	0	0	0	0	0	0	0	0	0	0	0	0	0	0	0	0	0	0	0	0	0	0	0	0	0	0	0	0	0	0	0	0	0	0	0	0	0	0	0	0	0	0	0	0	0	0	0	2	0	0	1	0	0	0	0	0	0	0	0	0	0	1	0	0	0	0	0	0	0	0	0	0	0	0	2	0	0	0	0	0	0	0	1	0	0	0	0	0	0	1	0	0	0	0	2	0	0	0	0	0	0	0	0	0	0	0	0	0	0	0	0	0	0	1	0	0	0	0	0	0	0	0	0	0	0	0	0	0	0	1	0	0	0	0	0	0	0	0	0	0	0	0	0	0	0	0	0	0	0	0	0	0	0	0	0	0	0	0	0	0	0	0	0	0	0	0	0	0	0	0	0	0	0	0	0	0	0	0	0	0	0	0	0	0	0	0	0	0	0	0	0	0	0	0	23	80	60	33	0	0	0	0	0	12	0	0	0	0	0	0	0	0	0	0	0	1	0	1	0	0	0	0	0	0	0	0	3	1	0	0	0	0	0	0	0	0	0	0	0	0	0	0	0	1	0	0	0	0	0	0	0	0	0	0	0	0	0	0	0	0	0	0	0	0	0	0	0	0	0	0	0	0	0	0	0	0	0	0	0	0	0	0	0	0	0	0	0	0	0	0	0	0	0	0	0	0	0	0	0	0	0	0	0	0	0	0	0	0	0	0	0	0	0	0	0	0	0	0	0	0	0	0	0	0	0	0	0	0	0	0	0	0	0	0	0	0	0	0	0	0	0	0	0	0	0	0	0	0	0	0	0	0	0	0	0	1	1	0	0	0	0	0	0	0	0	0	1	0	0	0	0	3	0	0	0	0	0	0	0	0	0	0	0	0	0	0	0	0	0	0	0	0	0	0	4	0	3	0	0	1	0	0	0	0	3	0	0	0	0	0	1	0	0	0	0	0	0	0	0	0	0	0	0	0	0	0	0	0	1	0	0	0	0	0	0	0	0	0	0	0	0	1	0	2	0	0	0	0	0	1	0	1	0	0	0	0	3	0	0	0	0	0	0	2	0	0	0	0	0	2	0	0	0
ENSG00000279603	ENSG00000279603	0	0	0	0	0	0	0	0	0	0	0	0	0	0	0	0	0	0	0	0	0	0	0	0	0	1	0	0	0	0	0	0	0	0	0	0	0	0	0	0	0	0	0	0	0	0	0	0	0	0	0	0	0	0	1	0	0	0	0	0	0	0	0	0	0	0	0	0	0	0	0	0	0	0	0	0	0	0	0	0	0	0	0	0	0	0	0	0	0	0	0	31	28	19	7	0	0	0	0	0	0	0	0	0	0	0	0	0	1	0	0	0	0	0	0	1	0	0	0	0	0	0	0	0	0	0	0	0	0	0	0	1	0	0	0	0	0	0	0	0	0	1	1	0	0	0	1	0	0	0	0	0	0	0	0	0	0	0	0	0	0	0	0	0	0	0	0	0	0	0	0	0	0	0	0	0	0	0	0	0	0	0	0	0	0	0	0	0	0	0	0	0	0	1	0	0	1	0	0	0	0	0	0	0	0	0	0	0	0	0	0	0	0	0	0	0	0	0	0	0	2	0	0	0	0	0	0	0	0	0	0	0	0	0	0	0	0	0	0	0	0	0	0	0	0	0	0	0	0	0	0	0	0	0	0	0	0	0	0	0	0	0	0	0	0	0	0	0	0	0	0	0	0	0	0	0	0	0	0	0	0	0	0	0	0	0	0	0	0	0	0	0	0	0	0	0	0	0	0	0	0	0	0	0	0	0	0	0	0	0	0	0	0	0	0	0	0	0	0	0	0	0	0	0	0	0	0	0	1	0	1	0	0	0	0	0	0	0	1	0	0	0	0	0	0	3	0	1	0	0	0	0	0	0	1	0	0	0	0	0	0	0	0	0	0	0	0	11	18	33	22	0	0	0	0	0	0	0	0	0	0	0	0	0	0	0	0	0	0	0	0	0	0	0	0	0	0	0	0	0	0	0	0	0	0	0	0	0	0	0	0	1	0	0	0	0	0	0	0	0	0	0	0	0	0	0	0	0	0	0	0	0	0	0	0	0	0	0	0	0	0	0	0	0	0	0	0	0	0	0	0	0	0	0	0	0	0	0	0	0	0	0	0	0	0	0	0	0	1	0	0	1	2	0	0	0	0	0	1	0	0	0	0	1	0	0	0	0	0	0	0	0	0	0	0	0	0	0	0	0	0	0	0	0	0	0	0	0	0	0	0	0	0	0	0	0	0	0	0	0	0	0	0	0	0	0	0	0	0	0	0	0	0	0	0	0	0	0	0	0	0	0	0	0	0	0	0	0	0	0	0	0	0	0	0	0	0	0	0	0	0	0	1	0	0	0	0	0	0	0	1	0	0	0	0	0	0	0	0	0	0	0	0	0	0	0	0	0	0	0	0	0	0	0	0	0	0	1	0	0	0	0	0	0	0	0	0	0	0	0	0	0	0	0	1	0	0	0	0	0	0	0	0	0	0	0	0	0	0	0	0	0	0	0	0	0	0	0	0	0	0	0	0	0	0	0
ENSG00000268635	ENSG00000268635	0	0	0	0	0	0	0	0	0	1	0	0	1	1	0	0	0	0	1	4	0	0	6	3	1	0	0	0	1	2	2	1	0	1	0	0	0	0	1	0	0	0	3	0	0	3	2	0	5	0	0	12	1	1	0	0	0	1	3	5	2	0	1	0	0	0	1	0	0	0	8	0	0	4	8	0	0	0	0	0	0	0	0	0	4	0	2	5	0	0	0	1	20	5	2	0	0	0	1	0	0	0	0	0	0	0	0	0	2	1	3	1	0	2	1	1	0	0	0	0	2	0	1	2	0	0	0	0	3	0	2	6	1	1	4	3	0	0	1	1	1	1	0	2	6	0	0	2	0	0	0	0	0	1	0	1	0	0	0	0	0	0	1	3	0	0	0	1	0	1	1	4	0	0	1	3	0	0	0	0	0	0	1	1	2	0	1	1	4	0	0	1	2	0	1	0	3	0	0	3	1	2	0	5	12	15	25	29	38	11	13	19	2	0	0	0	0	0	0	0	0	0	0	0	1	4	0	0	0	0	0	0	0	0	0	0	0	0	0	0	0	0	0	0	0	0	0	0	0	1	0	2	0	5	0	0	0	0	0	0	0	0	0	1	0	2	0	0	0	3	0	0	0	0	1	0	0	0	0	0	2	0	1	0	0	0	0	4	0	0	1	4	3	4	3	0	0	3	1	0	1	0	0	1	0	8	3	0	2	0	1	0	0	1	0	0	0	0	0	0	1	0	0	0	0	1	0	0	1	3	1	0	0	0	0	0	0	0	2	1	1	0	1	0	0	4	9	1	0	0	0	0	0	0	4	2	3	0	0	0	0	0	16	0	0	0	7	5	13	20	7	0	0	0	0	0	0	0	0	0	0	0	0	5	1	3	5	2	4	1	7	1	2	3	0	0	0	1	3	0	3	0	0	0	0	0	0	1	0	0	0	0	0	0	0	0	0	0	0	0	1	3	2	1	3	2	1	0	3	2	1	3	0	0	0	1	0	0	0	0	0	1	0	0	1	3	2	1	3	2	1	0	3	2	1	3	0	0	0	1	0	0	0	0	0	1	0	0	1	0	0	2	0	2	2	0	1	1	2	0	1	0	0	0	0	1	3	0	0	0	0	0	3	2	4	1	0	0	1	1	1	0	0	0	0	1	0	1	0	6	2	5	0	2	35	17	6	11	20	14	21	13	10	24	0	0	1	0	3	1	4	0	0	0	0	0	3	0	2	0	0	1	0	1	1	0	0	0	1	0	0	0	0	0	0	0	0	0	0	5	0	0	0	0	1	0	0	0	1	4	2	1	0	1	2	2	1	1	0	0	3	0	0	0	0	0	0	0	0	0	1	1	1	0	0	0	1	3	2	0	0	0	3	2	2	2	0	1	0	1	3	1	1	1	0	1	0	2	0	1	3	5	0	2	2	1	2	0	0	0	0	1	3	4	0	0	3	1	13	0	3	3	0	2	1	1
ENSG00000166004	CEP295	151	146	44	62	72	59	102	103	23	308	7	303	155	56	169	153	91	353	272	465	542	102	904	988	149	587	551	228	323	216	652	440	71	531	48	145	117	529	399	114	329	174	503	230	281	374	534	299	1039	1382	265	2080	735	330	1332	1228	575	802	537	1463	1072	177	1232	791	590	2019	1625	598	1733	888	2286	1013	1331	1815	2431	1470	787	914	279	343	488	360	614	666	1678	1871	964	458	870	956	2103	755	725	669	1190	267	272	258	303	489	10	16	14	16	5	12	68	71	808	763	768	814	750	783	850	833	793	775	644	678	1098	1072	789	725	765	690	937	959	751	332	608	726	790	255	448	735	556	629	394	431	492	515	547	547	136	109	176	167	76	121	38	169	23	36	91	24	159	31	130	50	93	33	112	118	132	98	100	142	88	109	134	127	126	112	112	118	59	132	95	98	158	100	107	142	132	88	109	134	127	126	112	1075	649	757	636	888	1054	579	639	836	788	720	918	1337	991	814	1156	1126	1288	1209	1593	1507	1741	510	398	874	505	305	411	378	909	460	500	315	416	612	346	676	436	300	231	175	244	319	416	482	332	455	387	309	329	485	518	306	394	125	130	180	147	250	482	726	519	978	649	297	546	752	708	570	703	918	1098	760	533	497	816	525	416	1009	537	676	408	967	843	636	408	45	59	418	571	406	410	304	278	135	246	326	229	271	165	419	319	205	263	178	228	292	159	427	233	204	262	208	34	326	331	144	324	144	373	506	255	393	15	110	72	174	63	73	115	111	241	43	180	511	737	511	871	394	588	127	29	12	161	177	345	69	210	381	339	435	1227	1696	1177	1948	977	1367	344	242	630	779	1750	334	988	1631	1764	825	492	940	418	522	704	1286	150	574	1702	670	371	399	703	176	198	731	123	46	99	101	90	25	62	78	94	690	400	517	751	395	720	718	446	571	431	429	414	478	428	433	536	114	185	227	231	197	57	25	35	88	96	71	19	19	20	48	32	22	31	30	22	124	117	120	57	101	71	124	94	104	124	131	64	123	120	112	82	122	111	94	134	164	141	93	102	124	117	120	57	101	71	124	94	104	124	131	64	123	120	112	82	122	111	94	134	164	141	93	102	736	730	701	632	735	783	743	759	821	727	759	571	697	898	1220	592	748	529	581	589	611	411	668	540	790	653	489	618	549	697	877	357	673	608	736	562	696	684	702	758	529	491	784	567	574	604	636	911	1082	1136	1362	359	198	404	198	205	419	492	605	114	92	358	731	474	448	334	375	420	303	601	357	270	298	212	294	465	559	911	627	656	380	565	480	570	586	376	176	489	327	401	307	652	736	507	343	668	724	540	571	187	179	638	890	485	425	709	749	495	642	388	1083	802	635	720	687	401	658	137	48	499	533	329	480	555	426	913	802	426	562	942	595	711	474	634	617	325	167	290	431	277	272	292	221	273	670	391	264	646	339	366	1315	451	263	218	231	212	233	289	295	175	184	495	305	328	238	495	317	406	433	411	548	189	450	349	464	576	257	438	508
ENSG00000214391	TUBAP2	0	0	0	0	0	0	0	0	0	0	0	0	0	0	0	0	0	0	0	0	0	0	0	0	0	0	0	0	0	0	0	0	0	0	0	0	0	0	0	0	0	0	0	0	0	0	0	0	0	0	0	0	0	0	0	0	0	0	0	0	0	0	0	0	0	0	0	0	0	0	0	0	0	0	0	0	0	0	0	0	0	0	0	0	0	0	0	0	0	0	0	0	0	0	0	0	0	0	0	0	0	0	0	0	0	0	0	0	0	0	0	0	0	0	0	0	0	0	0	0	0	0	0	0	0	0	0	0	0	0	0	0	0	0	0	0	0	0	0	0	0	0	0	0	0	0	0	0	0	0	0	0	0	0	0	0	0	0	0	0	0	0	0	0	0	0	0	0	0	0	0	0	0	0	0	0	0	0	0	0	0	0	0	0	0	0	0	0	0	0	0	0	0	0	0	0	0	0	0	0	0	0	0	0	0	0	0	0	0	0	0	0	0	0	0	0	0	0	0	0	0	0	0	0	0	0	0	0	0	0	0	0	0	0	0	0	0	0	0	0	0	0	0	0	0	0	0	0	0	0	0	0	0	0	0	0	0	0	0	0	0	0	0	0	0	0	0	0	0	0	0	0	0	0	0	0	0	0	0	0	0	0	0	0	0	0	0	0	0	0	0	0	0	0	0	0	0	0	0	0	0	0	0	0	0	0	0	0	0	0	0	0	0	0	0	0	0	0	0	0	0	0	0	0	0	0	0	0	0	0	0	0	0	0	0	0	0	0	0	0	0	0	0	0	0	0	0	0	0	0	0	0	0	0	0	0	0	0	0	0	0	0	0	0	0	0	0	0	0	0	0	0	0	0	0	0	0	0	0	0	0	0	0	0	0	0	0	0	0	0	0	0	0	0	0	0	0	0	0	0	0	0	0	0	0	0	0	0	0	0	0	0	0	0	0	0	0	0	0	0	0	0	0	0	0	0	0	0	0	0	0	0	0	0	0	0	0	0	0	0	0	0	0	0	0	0	0	0	0	0	0	0	0	0	0	0	0	0	0	0	0	0	0	0	0	0	0	0	0	0	0	0	0	0	0	0	0	0	0	0	0	0	0	0	0	0	0	0	0	0	0	0	0	0	0	0	0	0	0	0	0	0	0	0	0	0	0	0	0	0	0	0	0	0	0	0	0	0	0	0	0	0	0	0	0	0	0	0	0	0	0	0	0	0	0	0	0	0	0	0	0	0	0	0	0	0	0	0	0	0	0	0	0	0	0	0	0	0	0	0	0	0	0	0	0	0	0	0	0	0	0	0	0	0	0	0	0	0	0	0	0	0	0	0	0	0	0	0	0	0	0	0	0	0	0	0	0	0	0	0	0	0	0	0	0	0	0	0	0	0	0	0	0	0	0	0	0	0	0	0	0	0	0	0	0	0	0	0	0	0	0	0	0	0	0	0	0	0	0	0	0	0	0	0	0	0
ENSG00000280201	ENSG00000280201	0	0	0	0	0	0	0	0	0	0	0	0	0	0	0	0	0	0	0	0	0	0	0	0	0	0	0	0	0	0	0	0	0	0	0	0	0	0	0	0	0	0	0	0	0	0	0	0	0	0	0	0	0	0	0	0	0	0	0	0	0	0	0	0	0	0	0	0	0	0	0	0	0	0	0	0	0	0	0	0	0	0	0	0	0	0	0	0	0	0	0	0	0	0	0	0	0	0	0	0	0	0	0	0	0	0	0	0	0	0	0	0	0	0	0	0	0	0	0	0	0	0	0	0	0	0	0	0	0	0	0	0	0	0	0	0	0	0	0	0	0	0	0	0	0	0	0	0	0	0	0	0	0	0	0	0	0	0	0	0	0	0	0	0	0	0	0	0	0	0	0	0	0	0	0	0	0	0	0	0	0	0	0	0	0	0	0	0	0	0	0	0	0	0	0	0	0	0	0	0	0	0	0	0	0	0	0	0	0	0	0	0	0	0	0	0	0	0	0	0	0	0	0	0	0	0	0	0	0	0	0	0	0	0	0	0	0	0	0	0	0	0	0	0	0	0	1	0	0	0	1	0	0	0	0	0	0	0	0	0	0	0	0	0	0	0	0	0	0	0	0	0	0	0	0	0	0	0	0	0	0	0	0	0	0	0	0	0	0	0	0	0	0	0	0	0	0	0	0	0	0	0	0	0	0	0	0	0	0	0	0	0	0	0	0	0	0	0	0	0	0	0	0	0	0	0	0	0	0	0	0	0	0	0	0	0	0	0	0	0	0	0	0	0	0	0	0	0	0	0	0	0	0	0	0	0	0	0	0	0	0	0	0	0	0	0	0	0	0	0	0	0	0	0	0	0	0	0	0	0	0	0	0	0	0	0	0	0	0	0	0	0	0	0	0	0	0	0	0	0	0	0	0	0	0	0	0	0	0	0	0	0	0	0	0	0	0	0	0	0	0	0	0	0	0	0	0	0	0	0	0	0	0	0	0	0	0	0	0	0	0	0	0	0	0	0	0	0	0	0	0	0	0	0	0	0	0	0	0	0	0	0	0	0	0	0	0	0	0	0	0	0	0	0	0	0	0	0	0	0	0	0	0	0	0	0	0	0	0	0	0	0	0	0	0	0	0	0	0	0	0	0	0	0	0	0	0	0	0	0	0	0	0	0	0	0	0	0	0	0	0	0	0	0	0	0	0	0	0	0	0	0	0	0	0	0	0	0	0	0	0	0	0	0	0	0	0	0	0	0	0	0	0	0	0	0	0	0	0	0	0	0	0	0	0	0	0	0	0	0	0	0	0	0	0	0	0	0	0	0	0	0	0	1	0	0	0	0	0	0	0	0	0	0	0	0	0	0	0	0	0	0	0	0	0	0	0	0	0	0	0	0	0	0	0	0	0	0	0	0	0	0	0	0	0	0	0	0	0	0	0	0	0	0	0	0	0	0	0	0	0	0	0	0	0	0
ENSG00000261645	DISC1FP1	26	21	26	35	57	9	9	61	7	39	3	123	25	14	73	38	5	422	123	136	128	15	350	284	13	399	154	45	77	190	222	87	13	63	9	39	17	67	73	50	77	66	71	61	66	62	127	129	258	277	28	787	198	31	821	315	99	168	465	467	193	21	132	111	82	231	155	253	400	331	287	221	364	230	684	655	88	72	142	211	293	21	45	491	181	722	194	93	436	165	2236	2207	2700	4414	2033	52	26	8	4	10	116	125	30	57	0	21	1	9	304	269	58	54	226	199	97	81	147	125	43	43	53	53	56	79	132	153	132	123	28	49	15	37	64	13	21	20	26	57	26	5	16	8	12	15	833	437	323	395	461	108	10	13	8	4	9	15	4	10	12	12	14	10	11	15	7	11	8	3	5	4	5	14	5	6	11	15	3	7	9	11	6	8	3	3	14	5	4	5	14	5	6	448	290	274	232	218	630	260	129	386	93	96	436	156	29	24	46	44	51	23	26	38	30	18	21	357	196	7	12	14	97	47	114	88	96	198	131	209	79	145	77	117	251	45	72	190	103	15	57	367	178	119	123	40	47	7	17	72	104	72	131	131	117	224	75	121	322	49	67	90	127	100	134	82	56	46	88	134	48	145	77	103	60	544	431	401	149	32	35	375	526	295	121	284	348	35	23	25	27	22	38	29	47	41	33	25	17	23	15	41	29	24	27	51	19	56	25	24	36	35	82	45	40	47	22	49	11	80	15	32	43	61	88	17	22	33	223	47	189	96	39	36	4	4	25	56	223	3	13	61	20	44	56	464	140	415	235	83	74	42	142	233	1069	14	53	267	64	391	56	445	47	208	195	494	104	27	654	3015	5637	5210	3101	18	19	57	2	571	575	241	324	7	160	18	16	28	21	30	33	27	30	44	14	4	20	14	14	7	18	26	15	80	126	114	103	306	502	13	9	13	10	13	11	10	16	7	8	5	10	14	9	10	2	3	3	1	4	4	3	4	7	4	4	5	3	7	1	6	18	8	14	7	16	1	2	10	2	3	3	1	4	4	3	4	7	4	4	5	3	7	1	6	18	8	14	7	16	1	2	265	283	611	505	146	615	287	407	715	322	244	96	285	398	393	275	41	73	43	68	89	27	20	105	140	109	37	56	41	144	97	53	61	48	155	41	62	77	31	44	103	18	66	70	68	15	46	51	34	22	40	21	8	8	5	4	18	20	23	87	29	111	183	85	75	51	62	102	71	71	43	188	234	69	99	74	199	356	75	34	24	77	89	64	60	27	11	61	40	43	29	103	91	49	32	80	94	63	109	48	275	119	102	91	66	56	34	12	41	47	155	125	105	50	163	56	75	539	111	35	53	53	135	77	73	170	71	155	151	124	89	218	259	176	176	36	26	27	49	38	39	47	30	18	35	77	37	88	27	36	7	64	40	14	18	38	29	21	14	16	86	45	50	19	61	49	68	94	65	53	13	115	65	30	63	76	42	35	33
ENSG00000254971	ENSG00000254971	0	0	0	0	0	0	0	0	0	0	0	0	0	0	0	0	0	0	0	0	0	0	0	0	0	0	0	0	0	0	0	0	0	0	0	0	0	0	0	0	0	0	0	0	0	0	0	0	0	0	0	0	0	0	0	0	0	0	0	0	0	0	0	0	0	0	0	0	0	0	0	0	0	0	0	0	0	0	0	0	0	0	0	0	0	0	0	0	0	0	0	6	0	13	0	0	0	0	0	0	0	0	0	0	0	0	0	0	0	0	0	0	0	0	0	0	0	0	0	0	0	0	0	0	0	0	0	0	0	0	0	0	0	1	0	0	0	0	0	0	0	0	0	0	0	1	0	0	0	0	0	0	0	0	0	0	0	0	0	0	0	0	0	0	0	0	0	0	0	0	0	0	0	0	0	0	0	0	0	0	0	0	0	0	0	0	0	0	0	0	0	0	0	0	0	0	0	0	0	0	0	0	0	0	0	0	0	0	0	0	0	0	0	0	0	0	0	0	0	0	0	0	0	0	0	0	0	0	0	0	0	0	0	0	0	0	0	0	0	0	0	0	0	0	0	0	0	0	0	0	0	0	0	0	0	0	0	0	0	0	0	0	0	0	0	0	0	0	0	0	0	0	0	0	0	0	0	0	0	0	0	0	0	0	0	0	0	0	0	0	0	0	0	0	0	0	0	0	0	0	0	0	0	0	0	0	0	0	0	0	0	0	0	0	0	0	0	0	0	0	0	0	0	0	0	0	0	0	0	0	0	0	0	0	0	0	0	0	0	0	0	0	0	0	0	0	0	0	0	0	0	0	0	0	0	0	0	0	0	0	0	0	0	0	0	0	0	8	10	5	0	0	0	0	0	0	0	0	0	0	0	0	2	0	0	0	0	0	0	0	0	0	0	0	0	0	0	0	0	0	0	0	0	0	0	0	0	0	0	0	0	0	0	0	0	0	0	0	0	0	0	0	0	0	0	0	0	0	0	0	0	0	0	0	0	0	0	0	0	0	0	0	0	0	0	0	0	0	0	0	0	0	0	0	0	0	0	0	0	0	0	0	0	0	0	0	0	0	0	0	0	0	0	0	0	0	0	0	0	0	0	0	0	0	0	0	0	0	0	0	0	0	0	0	0	0	0	0	0	0	0	0	0	0	0	0	0	0	0	0	0	0	0	0	0	0	0	0	0	0	0	0	0	0	0	0	0	0	1	0	0	0	0	0	0	0	0	0	0	0	0	0	0	0	0	0	0	0	0	0	0	0	0	0	0	0	0	0	0	0	0	0	0	0	0	0	0	0	1	0	0	0	0	0	0	0	0	0	0	0	0	0	0	0	0	0	0	0	0	0	0	0	0	0	0	0	0	0	0	0	0	0	0	0	0	0	0	0	0	0	0	0	0	0	0	0	0	0	0	0	0	0	0	0	0	0	0	0	0	0	0	0	0	0	0	0	0	0	0	0	0	0	0	0	0	0
ENSG00000254437	COX6A1P4	0	0	0	0	0	0	0	0	0	0	0	0	0	0	0	0	0	0	0	0	0	0	0	0	0	0	0	0	0	0	0	0	0	0	0	0	0	0	0	0	0	0	0	0	0	0	0	0	0	0	0	0	0	0	0	0	0	0	0	0	0	0	0	0	0	0	0	0	0	0	0	0	0	0	0	0	0	0	0	0	0	0	0	0	0	0	0	0	0	0	0	12	15	10	7	0	0	0	0	0	0	0	0	0	0	0	0	0	0	0	0	0	0	0	0	0	0	0	0	0	0	0	0	0	0	0	0	0	0	0	0	0	0	0	0	0	0	0	0	0	0	0	0	0	0	0	0	2	0	0	0	0	0	0	0	0	0	0	0	0	0	0	0	0	0	0	0	0	0	0	0	0	0	0	0	0	0	0	0	0	0	0	0	0	0	0	0	0	0	0	0	0	0	0	0	0	0	0	0	0	0	0	0	0	0	0	0	0	0	0	0	0	0	0	0	0	0	0	0	0	0	0	0	0	0	0	0	0	0	0	0	0	0	0	0	0	0	0	0	0	0	0	0	0	0	0	0	0	0	0	0	0	0	0	0	0	0	0	0	0	0	0	0	0	0	0	0	0	0	0	0	0	0	0	0	0	0	0	0	0	0	0	0	0	0	0	2	0	0	0	0	0	0	0	0	0	0	0	0	0	0	0	0	0	0	0	0	0	0	0	0	0	0	0	0	0	0	0	0	0	0	0	0	0	0	0	0	0	0	0	0	0	0	0	0	0	0	0	0	0	0	0	0	0	0	0	0	0	0	0	0	0	0	0	0	0	0	0	0	0	0	0	0	0	0	0	0	7	32	38	22	0	0	0	0	0	0	0	0	0	0	0	0	0	0	0	0	0	0	0	0	0	0	0	0	0	0	0	0	0	0	0	0	0	0	0	0	0	0	0	0	0	0	0	0	0	0	0	0	0	0	0	0	0	0	0	0	0	0	0	0	0	0	0	0	0	0	0	0	0	0	0	0	0	0	0	0	0	0	0	0	0	0	0	0	0	0	0	0	0	0	0	0	0	0	0	0	0	0	0	0	0	0	0	0	0	0	0	0	0	0	0	0	0	0	0	0	0	0	0	0	0	0	0	0	0	0	0	0	0	0	0	0	0	0	0	0	0	0	0	0	0	0	0	0	0	0	0	0	0	0	0	0	0	0	0	0	0	0	0	0	0	0	0	0	0	0	0	0	0	0	0	0	0	0	0	0	0	0	0	0	0	0	0	0	0	0	0	0	0	0	0	0	0	0	0	0	0	0	0	0	0	0	0	0	0	0	0	0	0	0	0	0	0	0	0	0	0	0	0	0	0	0	0	0	0	0	0	0	0	0	0	0	0	0	0	0	0	0	0	0	0	0	0	0	0	0	0	0	0	0	0	0	0	0	0	0	0	0	0	0	0	0	0	0	0	0	0	0	0	0	0	0	0	0	0
ENSG00000279299	ENSG00000279299	0	0	0	0	0	0	0	0	0	0	0	0	0	0	0	0	0	0	0	0	0	0	0	0	0	0	0	0	0	0	0	0	0	0	0	0	0	0	0	0	0	0	0	0	0	0	0	0	0	0	0	0	0	0	0	0	0	0	0	0	0	0	0	0	0	0	0	0	0	0	0	0	0	0	0	0	0	0	0	0	0	0	0	0	0	0	0	0	0	0	0	26	10	10	11	0	0	0	0	0	0	0	0	0	0	0	0	0	0	0	0	0	0	0	0	0	0	0	0	0	0	0	0	0	0	0	0	0	0	0	0	0	0	0	0	0	0	0	0	0	0	0	0	0	1	1	4	0	0	0	0	0	0	0	0	0	0	0	0	0	0	0	0	0	0	0	0	0	0	0	0	0	0	0	0	0	0	0	0	0	0	0	0	0	0	0	0	0	0	0	0	0	0	0	0	0	0	0	0	0	0	0	0	0	0	0	0	0	0	0	0	0	0	0	0	3	0	2	0	0	0	0	0	0	0	0	0	0	0	0	1	0	0	0	0	0	0	0	0	0	0	0	0	0	0	0	0	0	0	0	0	0	0	0	0	0	0	0	0	0	0	0	0	0	0	0	0	0	0	0	0	0	0	1	0	0	0	0	0	0	0	0	0	0	0	0	0	0	0	0	0	0	0	0	0	0	0	0	0	0	0	0	0	0	0	0	0	0	0	0	0	0	0	0	0	0	0	0	0	0	0	0	0	0	0	0	0	0	0	0	0	0	0	0	0	0	0	0	0	0	0	0	0	0	0	0	0	0	0	0	0	0	0	0	0	0	0	0	0	0	0	0	0	0	0	0	0	2	11	15	17	0	0	0	0	0	0	0	0	0	0	0	0	0	0	0	0	0	0	0	0	0	0	0	0	0	0	0	0	0	0	1	0	1	0	0	0	0	0	0	0	0	0	0	0	0	1	0	0	0	0	0	0	0	0	0	0	0	0	0	0	0	0	0	0	0	0	0	0	0	0	0	0	0	0	0	0	0	0	0	0	0	0	0	0	0	0	0	0	0	0	0	0	0	0	0	0	0	0	0	0	0	0	0	0	0	0	0	0	0	0	0	0	0	0	0	0	0	0	0	0	0	0	0	0	0	0	0	0	0	0	0	0	0	0	0	0	0	0	0	0	0	0	0	0	0	0	0	0	0	0	0	0	0	0	0	0	0	0	0	0	0	0	0	0	0	0	0	0	0	0	0	0	0	1	0	0	0	0	0	0	0	0	0	0	0	0	0	0	1	0	0	0	0	0	0	0	0	0	0	0	0	0	0	0	0	0	0	0	0	0	0	1	0	0	0	0	0	0	0	0	0	0	0	0	0	0	0	0	0	0	0	0	0	0	0	0	0	0	0	0	0	0	0	0	0	0	0	0	0	0	0	0	0	0	0	0	0	0	0	0	0	0	0	0	0	0	0	0	0	0	0	0	0	0	0
ENSG00000197692	CBX3P7	0	0	0	0	0	0	0	0	0	0	0	0	0	0	0	0	0	0	0	0	0	0	0	0	0	0	0	0	0	0	0	0	0	0	0	0	0	0	0	0	0	0	0	0	0	0	0	0	0	0	0	0	0	0	0	0	0	0	0	0	0	0	0	0	0	0	0	0	0	0	0	0	0	0	0	0	0	0	0	0	0	0	0	0	0	0	0	0	0	0	0	0	0	0	0	0	0	0	0	0	0	0	0	0	0	0	0	0	0	0	0	0	0	0	0	0	0	0	0	0	0	0	0	2	0	0	0	0	0	0	1	0	0	0	0	1	0	0	0	0	0	0	1	0	0	0	0	0	0	0	0	0	0	0	0	0	0	0	0	0	0	0	0	0	0	0	0	0	0	0	0	0	0	0	0	0	0	0	0	0	0	0	0	0	0	0	0	0	0	0	0	0	0	0	0	0	1	0	0	0	0	0	0	0	0	0	0	0	0	0	0	0	0	0	0	1	0	0	0	0	0	0	1	0	0	1	0	0	0	0	1	0	0	0	0	0	0	1	0	0	0	0	0	0	0	0	0	0	0	2	0	0	0	0	0	0	0	0	0	0	0	0	0	2	0	0	0	0	0	0	0	0	0	0	0	1	0	0	0	2	0	0	0	0	0	0	0	0	0	0	0	0	0	0	0	0	0	0	0	0	0	0	0	0	0	0	0	0	0	0	0	0	0	0	0	0	0	0	0	0	0	0	0	0	0	0	0	0	0	0	2	0	0	0	0	0	0	0	0	0	0	0	0	0	0	0	0	3	0	0	0	0	0	0	0	0	0	0	0	0	0	0	0	0	0	0	0	0	0	0	0	0	0	0	0	0	0	0	0	0	0	0	0	0	0	0	0	0	0	0	0	0	1	0	0	0	0	0	0	0	0	0	0	0	0	0	0	0	0	0	0	0	0	0	0	0	0	0	0	0	0	0	0	0	0	0	0	0	0	0	0	0	0	0	0	0	0	0	2	0	0	0	0	0	0	0	0	0	0	0	0	0	0	0	0	0	0	0	0	0	0	0	2	0	0	0	0	0	1	0	0	0	0	0	0	1	0	0	0	0	0	0	0	0	0	0	0	0	0	0	0	0	0	0	0	0	0	0	0	0	0	1	0	0	0	0	0	0	0	0	0	0	0	0	0	0	0	0	0	0	0	0	0	0	0	0	0	0	0	0	0	1	0	0	0	0	1	1	0	0	0	0	0	0	0	1	0	0	0	0	1	0	0	0	0	0	0	0	0	0	0	0	0	0	0	0	12	0	1	1	0	0	0	0	0	1	0	1	0	0	0	0	0	0	0	0	0	0	0	0	0	0	0	0	1	0	2	0	0	0	0	0	0	0	0	0	0	0	0	0	0	0	0	0	0	0	0	0	0	0	0	0	0	0	0	0	0	0	0	0	0	0	0	0	0	0	0	0	0	0	0	0	0	0	0	0
ENSG00000255504	MTMR12P1	0	0	0	0	0	0	0	0	0	0	0	0	0	0	0	0	0	0	0	0	0	0	0	0	0	0	0	0	0	0	0	0	0	0	0	0	0	0	0	0	0	0	0	0	0	0	0	0	0	0	0	0	0	0	0	0	0	0	0	0	0	0	0	0	0	0	0	0	0	0	0	0	0	0	0	0	0	0	0	0	0	0	0	0	0	0	0	0	0	0	0	0	0	0	0	0	0	0	0	0	0	0	0	0	0	0	0	0	0	0	0	0	0	0	0	0	0	0	0	0	0	0	0	0	0	0	0	0	0	0	0	0	0	0	0	0	0	0	0	0	0	0	0	0	0	0	0	0	0	0	0	0	0	0	0	0	0	0	0	0	0	0	0	0	0	0	0	0	0	0	0	0	0	0	0	0	0	0	0	0	0	0	0	0	0	0	0	0	0	0	0	0	0	0	0	0	0	0	0	0	0	0	0	0	0	0	0	0	0	0	0	0	0	0	0	0	0	0	0	0	0	0	0	0	0	0	0	0	0	0	0	0	0	0	0	0	0	0	0	0	0	0	0	0	0	0	0	0	0	0	0	0	0	0	0	0	0	0	0	0	0	0	0	0	0	0	0	0	0	0	0	0	0	0	0	0	0	0	0	0	0	0	0	0	0	0	0	0	0	0	0	0	0	0	0	0	0	0	0	0	0	0	0	0	0	0	0	0	0	0	0	0	0	0	0	0	0	0	0	0	0	0	0	0	0	0	0	0	0	0	0	0	0	0	0	0	0	0	0	0	0	0	0	0	0	0	0	0	0	0	0	0	0	0	0	0	0	0	0	0	0	0	0	0	0	0	0	0	0	0	0	0	0	0	0	0	0	0	0	0	0	0	0	0	0	0	0	0	0	0	0	0	0	0	0	0	0	0	0	0	0	0	0	0	0	0	0	0	0	0	0	0	0	0	0	0	0	0	0	0	0	0	0	0	0	0	0	0	0	0	0	0	0	0	0	0	0	0	0	0	0	0	0	0	0	0	0	0	0	0	0	0	0	0	0	0	0	0	0	0	0	0	0	0	0	0	0	0	0	0	0	0	0	0	0	0	0	0	0	0	0	0	0	0	0	0	0	0	0	0	0	0	0	0	0	0	0	0	0	0	0	0	0	0	0	0	0	0	0	0	0	0	0	0	0	0	0	0	0	0	0	0	0	0	0	0	0	0	0	0	0	0	0	0	0	0	0	0	0	0	0	0	0	0	0	0	0	0	0	0	0	0	0	0	0	0	0	0	0	0	0	0	0	0	0	0	0	0	0	0	0	0	0	0	0	0	0	0	0	0	0	0	0	0	0	0	0	0	0	0	0	0	0	0	0	0	0	0	0	0	0	0	0	0	0	0	0	0	0	0	0	0	0	0	0	0	0	0	0	0	0	0	0	0	0	0	0	0	0	0	0	0	0	0	0	0	0	0	0	0	0	0	0	0	0	0
ENSG00000245832	MIR4300HG	419	369	93	163	140	160	162	293	12	591	109	493	298	121	183	61	137	730	387	632	252	357	1250	1000	427	1773	402	621	243	361	530	276	92	615	36	150	62	313	618	621	157	87	153	88	142	545	261	125	1488	564	812	2809	732	993	3775	875	1466	588	831	1076	636	245	1442	699	300	1151	2943	2974	772	499	576	457	670	2730	1179	541	2300	2145	553	1064	853	969	852	1490	2984	2599	1888	765	1065	379	3685	4285	5418	6666	2899	2	4	214	4	170	55	147	28	35	9	0	111	62	446	401	178	152	655	580	708	749	770	788	87	93	379	414	155	128	511	495	408	454	243	164	342	406	848	53	197	200	72	45	26	65	302	280	60	55	1322	982	1131	1005	853	635	487	458	448	228	535	17	9	136	521	550	228	162	4	22	6	33	1	23	36	32	0	30	5	19	4	22	15	6	24	33	63	1	1	23	44	36	32	0	30	5	19	46	47	88	56	61	48	43	53	72	202	50	26	28	10	6	16	19	23	7	11	12	4	146	89	996	228	188	643	167	158	237	308	439	376	374	186	402	189	226	138	116	151	121	148	768	181	203	228	1439	1047	324	126	218	124	397	220	89	47	195	1078	3285	587	5298	353	1343	1577	943	327	1883	306	691	270	139	113	1266	611	405	233	945	193	1018	91	903	372	337	134	131	80	934	1212	1001	611	241	223	113	87	137	227	129	246	165	70	142	84	167	199	254	121	182	225	198	182	78	67	286	280	565	291	268	300	212	151	470	25	964	201	453	119	135	244	323	2477	49	1786	385	1409	254	4379	246	1204	267	18	3	68	306	243	37	274	443	198	4232	892	3012	635	9601	618	2671	710	108	392	1544	1131	151	1157	1904	875	6295	1207	2383	680	739	1418	14247	281	968	2354	3249	8719	8440	4738	60	83	13	167	343	730	202	265	22	8	142	79	400	158	335	206	136	186	220	107	63	28	38	69	56	126	110	66	624	489	1115	813	730	934	403	375	255	463	519	158	193	260	117	651	325	26	352	336	25	5	19	7	33	24	3	24	18	2	24	16	19	14	1	2	4	18	15	21	26	28	17	30	25	5	19	7	33	24	3	24	18	2	24	16	19	14	1	2	4	18	15	21	26	28	17	30	50	51	40	148	42	67	42	39	55	47	42	17	702	60	30	18	3	19	33	14	7	6	2	9	7	8	13	4	8	15	10	5	65	4	7	4	12	13	61	6	5	6	6	5	12	3	6	8	12	7	3	5	4	3	8	12	11	153	120	228	105	1233	362	1773	932	429	166	1081	404	1228	488	221	169	395	240	589	590	1207	201	2924	535	319	378	824	450	135	75	665	359	4754	1324	581	280	604	137	926	439	1005	218	885	819	1042	961	614	147	1252	295	229	137	516	1159	640	153	199	237	449	161	484	90	621	332	1116	451	253	277	447	325	1048	647	1084	703	401	223	694	251	138	115	140	90	87	149	352	109	103	216	65	88	267	101	148	66	91	59	117	55	200	85	43	155	128	316	132	79	52	364	261	496	217	162	133	861	478	83	200	96	145	252	145	39
ENSG00000279045	ENSG00000279045	0	0	0	0	0	0	0	0	0	0	0	0	0	0	0	0	0	0	0	0	0	0	0	0	0	0	0	0	0	0	0	0	0	0	0	0	0	0	0	0	0	0	0	0	0	0	0	0	0	0	0	0	0	0	0	0	0	0	0	0	0	0	0	0	0	0	0	0	0	0	0	0	0	0	0	0	0	0	0	0	0	0	0	0	0	0	0	0	0	0	0	0	0	0	0	0	0	0	0	0	0	0	0	0	0	0	0	0	0	0	0	0	0	0	0	0	0	0	0	0	0	0	0	0	0	0	0	0	0	0	0	0	0	0	0	0	0	0	0	0	0	0	0	0	0	0	0	0	0	0	0	0	0	0	0	0	0	0	0	0	0	0	0	0	0	0	0	0	0	0	0	0	0	0	0	0	0	0	0	0	0	0	0	0	0	0	0	0	0	0	0	0	0	0	0	0	0	0	0	0	0	0	0	0	0	0	0	0	0	0	0	0	0	0	0	0	0	0	0	0	0	0	0	0	0	0	0	0	0	0	0	0	0	0	0	0	0	0	0	0	0	0	0	0	0	0	0	0	0	0	0	0	0	0	0	0	0	0	0	0	0	0	0	0	0	0	0	0	0	0	0	0	0	0	0	0	0	0	0	0	0	0	0	0	0	0	0	0	0	0	0	0	0	0	0	0	0	0	0	0	0	0	0	0	0	0	0	0	0	0	0	0	0	0	0	0	0	0	0	0	0	0	0	0	0	0	0	0	0	0	0	0	0	0	0	0	0	0	0	0	0	0	0	0	0	0	0	0	0	0	0	0	0	0	0	0	0	0	0	0	0	0	0	0	0	0	0	0	0	0	0	0	0	0	0	0	0	0	0	0	0	0	0	0	0	0	0	0	0	0	0	0	0	0	0	0	0	0	0	0	0	0	0	0	0	0	0	0	0	0	0	0	0	0	0	0	0	0	0	0	0	0	0	0	0	0	0	0	0	0	0	0	0	0	0	0	0	0	0	0	0	0	0	0	0	0	0	0	0	0	0	0	0	0	0	0	0	0	0	0	0	0	0	0	0	0	0	0	0	0	0	0	0	0	0	0	0	0	0	0	0	0	0	0	0	0	0	0	0	0	0	0	0	0	0	0	0	0	0	0	0	0	0	0	0	0	0	0	0	0	0	0	0	0	0	0	0	0	0	0	0	0	0	0	0	0	0	0	0	0	0	0	0	0	0	0	0	0	0	0	0	0	0	0	0	0	0	0	0	0	0	0	0	0	0	0	0	0	0	0	0	0	0	0	0	0	0	0	0	0	0	0	0	0	0	0	0	0	0	0	0	0	0	0	0	0	0	0	0	0	0	0	0	0	0	0	0	0	0	0	0	0	0	0	0	0	0	0	0	0	0	0	0	0	0	0	0	0	0	0	0	0	0	0	0	0	0	0	0	0	0	0	0	0	0	0	0	0	0	0	0	0	0	0	0	0
ENSG00000255209	ENSG00000255209	2	7	1	1	2	1	0	3	1	20	0	15	2	2	0	4	2	7	21	17	9	5	64	59	7	14	41	33	7	9	34	11	3	20	2	7	2	15	21	5	10	6	9	7	8	25	17	6	33	24	7	152	57	8	27	84	77	12	32	85	25	5	43	50	19	57	61	59	65	29	53	39	50	86	94	34	28	7	20	8	25	6	0	38	54	67	13	11	0	12	24	55	31	71	13	0	0	0	0	0	0	6	0	0	0	0	0	0	8	5	9	6	10	3	5	16	8	17	7	6	4	7	4	1	4	7	20	12	1	2	2	0	12	1	0	1	0	0	1	1	1	0	0	0	11	3	8	2	94	7	0	0	0	0	0	0	0	0	0	0	0	0	0	0	0	0	0	0	0	0	0	0	0	0	0	0	0	0	0	0	0	0	4	0	0	0	0	0	0	0	0	1	0	0	0	0	0	0	0	1	0	0	0	0	0	0	0	0	0	0	0	0	0	9	0	3	25	6	24	7	19	6	2	13	21	20	10	2	10	19	3	0	2	0	8	2	4	8	17	15	9	3	4	2	4	1	1	0	1	10	11	22	8	21	8	18	14	7	5	6	19	8	10	2	3	3	11	7	4	9	8	11	3	1	4	33	0	0	0	20	20	17	13	4	15	0	1	0	1	0	1	1	0	1	0	0	0	0	1	0	1	0	0	0	0	0	0	0	0	3	0	2	0	1	0	3	2	1	2	0	12	3	11	1	50	12	36	27	53	25	30	8	0	0	7	6	5	5	9	13	7	107	31	68	72	127	69	71	20	3	45	41	29	8	67	70	48	41	20	3	6	0	33	96	2	6	177	46	103	113	47	0	0	0	0	1	80	0	1	0	0	0	0	3	3	6	1	1	1	6	1	0	0	0	0	0	0	0	0	29	9	8	19	0	18	0	0	0	0	0	0	0	0	0	0	0	0	0	0	0	0	0	0	0	0	0	0	0	0	0	0	0	0	0	0	0	0	0	0	0	0	0	0	0	0	0	0	0	0	0	0	0	0	0	0	0	0	0	0	0	0	0	0	0	0	0	0	0	3	0	3	0	2	1	1	1	0	0	1	1	1	0	1	0	0	0	1	0	0	0	0	0	0	1	0	0	0	0	0	0	0	0	0	0	0	0	0	0	0	0	0	0	0	0	0	0	0	0	0	0	0	0	0	0	0	0	1	1	6	26	25	16	9	9	17	7	19	14	5	6	5	13	5	20	3	3	12	1	3	3	5	4	2	0	2	6	20	12	4	4	20	9	2	20	13	6	17	0	7	12	7	3	23	3	4	4	9	9	3	4	2	4	8	9	3	1	1	2	3	14	4	5	23	3	5	24	3	6	4	8	12	12	0	0	1	1	2	0	0	0	1	0	1	0	0	0	0	0	1	1	0	0	0	0	4	1	0	0	0	0	0	0	1	0	0	0	1	0	0	0	0	0	0	0	0	0
ENSG00000279696	ENSG00000279696	5	9	2	7	1	4	8	16	0	19	1	15	24	2	9	7	4	21	21	26	24	1	36	37	9	37	48	10	13	21	44	20	1	14	4	4	2	38	25	6	20	19	34	4	9	11	16	24	57	52	5	69	20	14	78	108	23	32	38	114	47	2	40	19	15	156	121	32	93	113	165	22	42	39	92	131	20	47	2	45	15	10	55	59	144	56	147	23	94	56	121	0	0	0	0	0	0	0	0	0	0	0	0	0	0	0	0	0	17	23	64	69	57	59	66	69	86	83	73	63	126	100	73	79	63	48	74	53	149	95	90	123	168	87	112	195	112	127	118	87	96	112	173	159	0	0	0	0	0	0	0	0	0	0	0	0	0	0	0	0	0	0	11	17	26	7	8	4	17	8	15	10	13	14	11	17	7	26	14	7	20	8	3	4	9	17	8	15	10	13	14	30	75	33	50	35	43	60	54	25	28	39	47	23	6	12	18	41	33	30	32	21	65	76	68	82	57	16	26	11	17	25	17	16	34	61	46	69	49	55	30	27	33	35	46	52	14	71	36	36	24	63	55	36	34	28	8	4	7	9	42	90	73	159	110	51	46	71	67	87	55	86	85	178	91	114	98	65	69	137	74	89	48	172	133	31	34	8	1	40	76	53	54	32	50	0	0	0	0	0	0	0	0	0	0	0	0	0	0	0	0	0	0	0	0	0	0	0	0	0	0	0	0	0	0	1	5	5	3	0	7	3	4	3	9	15	36	12	54	13	19	13	5	0	4	15	19	0	3	17	13	25	42	73	27	123	38	48	39	24	25	55	110	0	16	98	111	1	37	55	35	0	31	33	31	7	124	0	0	0	0	0	0	0	0	0	0	0	0	0	0	0	0	83	70	78	160	86	168	187	102	91	113	114	61	75	90	100	91	0	0	0	0	0	0	0	0	0	0	0	0	0	0	0	0	0	0	0	0	17	5	21	8	15	3	12	19	12	7	16	2	14	10	8	8	27	13	12	23	33	16	9	12	17	5	21	8	15	3	12	19	12	7	16	2	14	10	8	8	27	13	12	23	33	16	9	12	24	35	36	32	22	23	34	30	31	14	65	49	50	23	52	13	57	66	65	48	43	64	53	51	70	54	44	50	52	38	89	28	95	67	84	60	44	58	54	42	33	43	95	56	75	46	58	35	17	12	21	8	8	4	3	14	16	81	58	19	9	57	99	64	51	38	31	65	54	60	32	20	13	23	42	48	44	52	71	113	50	81	82	76	74	56	16	54	28	57	27	68	74	60	41	64	93	40	61	13	17	91	131	71	61	114	102	82	86	93	196	82	78	109	69	58	83	12	0	98	72	30	32	66	57	116	104	47	47	140	48	59	43	67	59	0	0	0	0	0	0	0	0	0	0	0	0	0	0	0	0	0	0	0	0	0	0	0	0	0	0	0	0	0	0	0	0	0	0	0	0	0	0	0	0	0	0	0	0
ENSG00000254985	RSF1-IT2	0	0	0	0	0	0	0	0	0	0	0	0	0	0	0	0	0	0	0	0	0	0	0	0	0	0	0	0	0	0	0	0	0	0	0	0	0	0	0	0	0	0	0	0	0	0	0	0	0	0	0	0	0	0	0	0	0	0	0	0	0	0	0	0	0	0	0	0	0	0	0	0	0	0	0	0	0	0	0	0	0	0	0	0	0	0	0	0	0	0	0	0	0	0	0	0	0	0	0	0	0	0	0	0	0	0	0	0	0	0	0	0	0	0	0	0	0	0	0	0	0	0	0	0	0	0	0	0	0	0	0	0	0	0	0	0	0	0	0	0	0	0	0	0	0	0	0	0	0	0	0	0	0	0	0	0	0	0	0	0	0	0	0	0	0	0	0	0	0	0	0	0	0	0	0	0	0	0	0	0	0	0	0	0	0	0	0	0	0	0	0	0	0	0	0	0	0	0	0	0	0	0	0	0	0	0	0	0	0	0	0	0	0	0	0	0	0	0	0	0	0	0	0	0	0	0	0	0	0	0	0	0	0	0	0	0	0	0	0	0	0	0	0	0	0	0	0	0	0	0	0	0	0	0	0	0	0	0	0	0	0	0	0	0	0	0	0	0	0	0	0	0	0	0	0	0	0	0	0	0	0	0	0	0	0	0	0	0	0	0	0	0	0	0	0	0	0	0	0	0	0	0	0	0	0	0	0	0	0	0	0	0	0	0	0	0	0	0	0	0	0	0	0	0	0	0	0	0	0	0	0	0	0	0	0	0	0	0	0	0	0	0	0	0	0	0	0	0	0	0	0	0	0	0	0	0	0	0	0	0	0	0	0	0	0	0	0	0	0	0	0	0	0	0	0	0	0	0	0	0	0	0	0	0	0	0	0	0	0	0	0	0	0	0	0	0	0	0	0	0	0	0	0	0	0	0	0	0	0	0	0	0	0	0	0	0	0	0	0	0	0	0	0	0	0	0	0	0	0	0	0	0	0	0	0	0	0	0	0	0	0	0	0	0	0	0	0	0	0	0	0	0	0	0	0	0	0	0	0	0	0	0	0	0	0	0	0	0	0	0	0	0	0	0	0	0	0	0	0	0	0	0	0	0	0	0	0	0	0	0	0	0	0	0	0	0	0	0	0	0	0	0	0	0	0	0	0	0	0	0	0	0	0	0	0	0	0	0	0	0	0	0	0	0	0	0	0	0	0	0	0	0	0	0	0	0	0	0	0	0	0	0	0	0	0	0	0	0	0	0	0	0	0	0	0	0	0	0	0	0	0	0	0	0	0	0	0	0	0	0	0	0	0	0	0	0	0	0	0	0	0	0	0	0	0	0	0	0	0	0	0	0	0	0	0	0	0	0	0	0	0	0	0	0	0	0	0	0	0	0	0	0	0	0	0	0	0	0	0	0	0	0	0	0	0	0	0	0	0	0	0	0	0	0	0	0	0	0	0	0	0	0	0	0	0	0
ENSG00000279341	ENSG00000279341	0	0	0	0	0	0	0	0	0	0	0	0	0	0	0	0	0	0	0	0	0	0	0	2	0	1	0	0	0	0	0	0	0	0	0	0	0	0	0	0	0	0	0	0	0	0	0	0	0	0	0	0	1	0	7	0	0	0	0	0	0	0	0	0	0	0	0	0	0	0	0	0	0	0	0	0	0	0	0	0	0	0	0	0	0	0	0	0	0	0	0	46	22	29	29	0	0	0	0	0	0	0	0	0	0	0	0	0	0	0	0	0	0	0	0	0	0	0	0	0	0	0	0	0	0	0	0	0	0	0	0	0	0	0	0	0	0	0	0	0	0	0	0	0	0	3	0	0	5	0	0	0	0	0	0	0	0	0	0	0	0	0	0	0	0	0	0	0	0	0	0	0	0	0	0	0	0	0	0	0	0	0	0	0	0	0	0	0	0	0	0	0	0	0	0	0	0	0	0	0	0	0	0	0	0	0	0	0	0	0	0	0	0	0	0	0	0	0	0	0	0	0	0	0	0	0	0	0	0	0	0	0	0	0	0	0	0	0	0	0	0	0	0	0	0	0	0	0	0	0	0	0	0	0	0	0	0	0	0	0	0	0	0	1	0	0	0	1	0	0	0	0	0	0	0	0	0	0	0	0	0	0	2	0	0	1	0	0	0	0	0	1	0	0	0	0	0	0	0	0	0	0	0	0	0	0	0	0	0	0	0	0	0	0	0	0	0	0	0	0	0	0	0	0	0	0	0	0	0	0	0	0	0	0	0	0	0	0	0	0	0	0	0	0	0	0	0	0	0	0	0	0	0	0	0	0	0	0	0	0	0	0	0	0	0	0	0	24	24	46	15	0	0	0	0	0	0	0	0	0	0	0	0	0	0	0	0	0	0	0	0	0	0	0	0	0	0	1	0	0	0	0	0	0	0	0	0	0	0	0	0	0	0	0	0	0	0	0	0	0	0	0	0	0	0	0	0	0	0	0	0	0	0	0	0	0	0	0	0	0	0	0	0	0	0	0	0	0	0	0	0	0	0	0	0	0	0	0	0	0	0	0	0	0	0	0	0	0	0	0	0	0	0	0	0	1	0	0	0	0	0	0	0	0	0	0	0	0	0	0	0	0	0	0	0	0	0	0	0	0	0	0	0	0	0	0	0	0	0	0	0	0	0	0	0	0	0	0	0	0	0	0	0	0	0	0	0	0	0	0	0	0	0	0	0	0	0	0	1	0	0	0	0	0	0	0	0	0	0	0	0	0	0	0	0	0	0	0	0	0	0	0	0	0	0	0	0	0	0	0	0	0	0	0	0	0	0	0	0	0	0	2	0	0	0	2	0	0	0	0	0	0	0	0	0	0	0	0	0	0	0	0	0	0	0	0	0	0	0	0	0	0	0	0	0	0	0	0	0	0	0	0	0	0	0	0	0	0	0	0	0	0	0	0	0	0	0	0	0	0	0	0	0	0	0	0
ENSG00000178301	AQP11	21	22	10	3	5	13	28	6	2	49	0	31	17	13	12	18	12	42	70	47	54	17	108	135	17	58	73	33	45	25	75	63	8	62	12	33	23	73	76	13	42	34	49	37	49	55	90	44	104	116	36	243	102	44	129	135	76	129	67	194	145	20	138	157	50	290	359	73	179	167	216	165	202	261	417	230	149	90	69	23	67	23	219	30	296	216	116	76	85	147	233	0	0	0	0	0	0	0	0	0	0	0	0	0	0	0	0	0	88	71	81	84	80	74	79	90	87	91	81	57	136	142	99	93	83	89	99	97	178	56	105	142	131	45	99	130	155	190	57	130	146	145	132	145	0	0	0	0	0	0	0	0	0	0	0	0	0	0	0	0	0	0	18	3	8	18	20	10	14	35	22	17	9	7	18	3	8	8	19	18	30	20	17	10	28	14	35	22	17	9	7	24	25	29	19	21	37	7	11	31	23	32	25	9	0	0	1	1	9	1	1	1	8	110	68	123	84	35	66	28	76	44	91	64	65	81	65	132	80	78	51	63	56	67	63	66	50	90	89	42	44	97	85	65	81	42	25	11	15	34	98	126	126	106	130	30	60	92	85	104	71	106	115	225	130	99	144	130	91	199	126	120	108	179	214	199	132	9	14	92	116	81	87	51	41	0	0	0	0	0	0	0	0	0	0	0	0	0	0	0	0	0	0	0	0	0	0	0	0	0	0	0	0	0	2	11	12	16	2	6	24	38	54	8	34	57	104	49	100	53	80	22	0	1	34	30	35	9	31	75	35	60	135	232	119	241	125	150	60	7	101	150	129	29	144	295	166	108	80	91	10	33	136	199	18	36	275	0	0	0	0	0	0	0	0	0	0	0	0	0	0	0	0	140	92	102	187	129	137	162	104	179	52	183	96	90	159	164	102	0	0	0	0	0	0	0	0	0	0	0	0	0	0	0	0	0	0	0	0	7	20	12	2	11	13	24	5	7	8	8	14	23	21	14	12	15	10	4	15	8	49	23	15	7	20	12	2	11	13	24	5	7	8	8	14	23	21	14	12	15	10	4	15	8	49	23	15	24	16	15	20	23	25	19	19	16	17	13	34	44	46	22	16	21	38	94	115	40	78	63	81	33	56	73	67	44	29	49	51	85	80	46	108	107	18	128	74	37	77	36	44	49	76	76	2	1	1	6	1	1	1	0	0	0	121	156	17	11	92	190	118	116	48	55	122	151	92	62	36	63	49	69	54	94	195	145	225	165	141	107	128	159	71	35	94	60	82	48	163	108	112	61	104	139	94	81	18	50	146	190	133	101	129	164	141	208	89	280	140	209	217	130	112	186	46	44	137	183	43	81	139	114	289	166	105	104	215	144	130	63	119	190	0	0	0	0	0	0	0	0	0	0	0	0	0	0	0	0	0	0	0	0	0	0	0	0	0	0	0	0	0	0	0	0	0	0	0	0	0	0	0	0	0	0	0	0
ENSG00000279163	ENSG00000279163	0	0	0	0	0	0	0	0	0	0	0	0	0	0	0	0	0	0	0	0	0	0	0	0	0	0	0	0	0	0	0	0	0	0	0	0	0	0	0	0	0	0	0	0	0	0	0	0	0	0	0	0	0	0	0	0	0	0	0	0	0	0	0	0	0	0	0	0	0	0	0	0	0	0	0	0	0	0	0	0	0	0	0	0	0	0	0	0	0	0	0	0	5	10	1	0	0	0	0	0	0	0	0	0	0	0	0	0	0	0	0	0	0	0	0	0	0	0	0	0	0	0	0	0	0	0	0	0	0	0	0	0	0	0	0	0	0	0	0	0	0	0	0	0	0	0	0	0	0	0	0	0	0	0	0	0	0	0	0	0	0	0	0	0	0	0	0	0	0	0	0	0	0	0	0	0	0	0	0	0	0	0	0	0	0	0	0	0	0	0	0	0	0	0	0	0	0	0	0	0	0	0	0	0	0	0	0	0	0	0	0	0	0	0	0	0	0	0	0	0	0	0	1	0	0	0	0	0	0	0	0	0	0	0	0	0	0	0	0	0	0	0	0	0	0	0	0	0	0	0	0	0	0	0	0	0	0	0	0	0	0	0	0	0	0	0	0	0	0	0	0	0	0	0	0	0	0	0	0	0	0	0	0	0	0	0	0	0	0	0	0	0	0	0	0	0	0	0	0	0	0	0	0	0	0	0	0	0	0	0	0	0	0	0	0	0	0	0	0	0	0	0	0	0	0	0	0	0	0	0	0	0	0	0	0	0	0	0	0	0	0	0	0	0	0	0	0	0	0	0	0	0	0	0	0	0	0	0	0	0	0	0	0	0	0	0	0	0	3	8	1	0	0	0	0	0	0	0	0	0	0	0	0	0	0	0	0	0	0	0	0	0	0	0	0	0	0	0	0	0	0	0	0	0	0	0	0	0	0	0	0	0	0	0	0	0	0	0	0	0	0	0	0	0	0	0	0	0	0	0	0	0	0	0	0	0	0	0	0	0	0	0	0	0	0	0	0	0	0	0	0	0	0	0	0	0	0	0	0	0	0	0	0	0	0	0	0	0	0	0	0	0	0	0	0	0	0	0	0	0	0	0	0	0	0	0	0	0	0	0	0	0	0	0	0	0	0	0	0	0	0	0	0	0	0	0	0	0	0	0	0	0	0	0	0	0	0	0	0	0	0	0	0	0	0	0	0	0	0	0	0	0	0	0	0	0	0	0	0	0	0	0	0	0	0	0	0	0	0	0	0	0	0	0	0	0	0	0	0	0	0	0	0	0	0	0	0	0	0	1	0	0	0	0	0	0	0	0	0	0	0	0	0	0	0	0	0	0	0	0	0	0	0	0	0	0	0	0	0	0	0	0	0	0	0	0	0	0	0	0	0	1	0	0	0	0	0	0	0	0	0	0	0	1	0	0	0	0	0	0	0	0	0	0	0	0	0	0	0	0	0	0	1	0	0	0
ENSG00000256752	HPRT1P3	0	0	0	0	0	0	0	0	0	0	0	0	0	0	0	0	0	0	0	0	0	0	0	0	0	0	0	0	0	0	0	0	0	0	0	0	0	0	0	0	0	0	0	0	0	0	0	0	0	0	0	0	0	0	0	0	0	0	0	0	0	0	0	0	0	0	0	0	0	0	0	0	0	0	0	0	0	0	0	0	0	0	0	0	0	0	0	0	0	0	0	0	4	5	0	0	0	0	0	0	0	0	0	0	0	0	0	0	0	0	0	0	0	0	0	0	0	0	0	0	0	0	0	0	0	0	0	0	0	0	0	0	0	0	0	0	0	0	0	0	0	0	0	0	3	0	0	0	0	0	0	0	0	0	0	0	0	0	0	0	0	0	0	0	0	0	0	0	0	0	0	0	0	0	0	0	0	0	0	0	0	0	0	0	0	0	0	0	0	0	0	0	0	0	0	0	0	0	0	0	0	0	0	0	0	0	0	0	0	0	0	0	0	0	0	0	0	0	0	0	0	0	0	0	0	0	0	0	0	0	0	0	0	0	0	0	0	0	0	0	0	0	0	0	0	0	0	0	0	0	0	0	0	0	0	0	0	0	0	0	0	0	0	0	0	0	0	0	0	0	0	0	0	0	0	0	0	0	0	0	0	0	0	0	0	0	0	0	0	0	0	0	0	0	0	0	0	0	0	0	0	0	0	0	0	0	0	0	0	0	0	0	0	0	0	0	0	0	0	0	0	0	0	0	0	0	0	0	0	0	0	0	0	0	0	0	0	0	0	0	0	0	0	0	0	0	0	0	0	0	0	0	0	0	0	0	0	0	0	0	0	0	0	0	0	0	0	0	12	5	2	0	0	0	0	0	0	0	0	0	0	0	0	0	0	0	0	0	0	0	0	0	0	0	0	0	0	0	0	0	0	0	0	0	0	0	0	0	0	0	0	0	0	0	0	0	0	0	0	0	0	0	0	0	0	0	0	0	0	0	0	0	0	0	0	0	0	0	0	0	0	0	0	0	0	0	0	0	0	0	0	0	0	0	0	0	0	0	0	0	0	0	0	0	0	0	0	0	0	0	0	0	0	0	0	0	0	0	0	0	0	0	0	0	0	0	0	0	0	0	0	0	0	0	0	0	0	0	0	0	0	0	0	0	0	0	0	0	0	0	0	0	0	0	0	0	0	0	0	0	0	0	0	0	0	0	0	0	0	0	0	0	0	0	0	0	0	0	0	0	0	0	0	0	0	0	0	0	0	0	0	0	0	0	0	0	0	0	0	0	0	0	0	0	0	0	0	0	0	0	0	0	0	0	0	0	0	0	0	0	0	0	0	0	0	0	0	0	0	0	0	0	0	0	0	0	0	0	0	0	0	0	0	0	0	0	0	0	0	0	0	0	0	0	0	0	0	0	0	0	0	0	0	0	0	0	0	0	0	0	0	0	0	0	0	0	0	0	0	0	0	0	0	0	0	0
ENSG00000280085	ENSG00000280085	0	0	0	0	0	0	0	0	0	0	0	0	0	0	0	0	0	0	0	0	0	0	0	0	0	0	0	0	0	0	0	0	0	0	0	0	0	0	0	0	0	0	0	0	0	0	0	0	0	0	0	0	0	0	0	0	0	0	0	0	0	0	0	0	0	0	0	0	0	0	0	0	0	0	0	0	0	0	0	0	0	0	0	0	0	0	0	0	0	0	0	0	0	9	1	0	0	0	0	0	0	0	0	0	0	0	0	0	0	0	0	0	0	0	0	0	0	0	0	0	0	0	0	0	0	0	0	0	0	0	0	0	0	0	0	0	0	0	0	0	0	0	0	0	0	0	0	0	0	0	0	0	0	0	0	0	0	0	0	0	0	0	0	0	0	0	0	0	0	0	0	0	0	0	0	0	0	0	0	0	0	0	0	0	0	0	0	0	0	0	0	0	1	1	0	3	1	0	0	0	3	0	0	0	0	0	0	0	0	0	0	0	0	0	0	0	0	0	0	0	0	0	0	0	0	0	0	0	0	0	0	0	0	0	0	0	0	0	0	0	0	0	0	0	0	0	0	0	0	0	0	0	0	0	0	0	0	0	0	0	0	0	0	0	0	0	0	0	0	0	0	0	0	0	0	0	0	0	0	0	0	0	0	0	0	0	0	0	0	0	0	0	0	0	0	0	0	0	0	0	0	0	0	0	0	0	0	0	0	0	0	0	0	0	0	0	0	0	0	0	0	0	0	0	0	0	0	0	0	0	0	0	0	0	0	0	0	0	0	0	0	0	0	0	0	0	0	0	0	0	0	0	0	0	0	0	0	0	0	0	0	0	0	0	0	0	0	0	8	1	1	0	0	0	0	0	0	0	0	0	0	0	0	0	0	0	0	0	0	0	0	0	0	0	0	0	0	0	0	0	0	0	0	0	0	0	0	0	0	0	0	0	0	0	0	0	0	0	0	0	0	0	0	0	0	0	0	0	0	0	0	0	0	0	0	0	0	0	0	0	0	0	0	0	0	0	0	0	0	0	0	0	0	0	0	0	0	0	0	0	0	0	0	0	0	0	0	1	1	1	0	0	0	1	1	1	0	0	0	1	0	0	0	0	0	0	0	0	0	0	0	0	0	0	0	0	0	0	0	0	0	0	0	0	0	0	0	0	0	0	0	0	0	0	0	0	0	0	0	0	0	0	0	0	0	0	0	0	0	0	0	0	0	0	0	0	0	0	0	0	0	0	0	0	0	0	0	0	0	0	0	0	0	0	0	0	0	0	0	0	0	0	0	0	0	0	0	0	0	0	0	0	0	0	0	0	0	0	0	0	0	0	0	0	0	0	0	0	0	0	0	0	0	0	0	0	0	0	0	0	0	0	0	0	0	0	0	0	0	0	0	0	0	0	0	0	0	0	0	0	0	0	0	0	0	0	0	0	0	0	0	0	0	0	0	0	0	0	0	0	0	0	0	0	0	0
ENSG00000170967	DDI1	0	0	0	0	0	0	0	0	0	0	0	0	0	0	0	0	0	0	0	0	0	0	0	0	0	0	0	0	0	0	0	0	0	0	0	0	0	0	0	0	0	0	0	0	0	0	0	0	0	0	0	0	0	0	0	0	0	0	0	0	0	0	0	0	0	0	0	0	0	0	0	0	0	0	0	0	0	0	0	0	0	0	0	0	0	0	0	0	0	0	0	0	0	0	0	0	0	0	0	0	0	0	0	0	0	0	0	0	0	0	0	0	0	0	0	0	0	0	0	0	0	0	0	0	0	0	0	0	0	0	0	0	0	0	0	0	0	0	0	0	0	0	0	0	0	0	0	0	0	0	0	0	0	0	0	0	0	0	0	0	0	0	0	0	0	0	0	0	0	0	0	0	0	0	0	0	0	0	0	0	0	0	0	0	0	0	0	0	0	0	0	0	0	0	0	0	0	0	0	0	0	0	0	0	0	0	0	0	0	0	0	0	0	0	0	0	0	0	0	0	0	0	0	0	0	0	0	0	0	0	0	0	0	0	0	0	0	0	0	0	0	0	1	0	0	0	0	0	0	0	0	0	0	3	0	0	0	0	0	0	0	0	0	0	0	0	0	0	0	0	0	0	0	0	0	0	0	0	0	0	0	0	0	0	0	0	0	0	0	0	0	0	0	0	0	0	0	0	0	0	0	0	0	0	0	0	0	0	0	0	0	0	0	0	0	0	0	0	0	0	0	0	0	0	0	0	0	0	0	0	0	0	0	0	0	0	0	0	0	0	0	0	0	0	0	0	0	0	0	0	0	0	0	0	0	0	0	0	0	0	0	0	0	0	0	0	0	0	0	0	0	0	0	0	0	0	0	0	0	0	0	0	0	0	0	0	0	0	0	0	0	0	0	0	0	0	0	0	0	0	0	0	0	0	0	0	0	0	0	0	0	0	0	0	0	0	0	0	0	0	0	0	0	0	0	0	0	0	0	0	0	0	0	0	0	0	0	0	0	0	0	0	0	0	0	0	0	0	0	0	0	0	0	0	0	0	0	0	0	0	0	0	0	0	0	0	0	0	1	0	0	0	0	0	0	1	0	0	0	0	2	0	0	0	0	0	1	0	0	0	0	0	0	0	0	0	0	0	0	0	0	0	0	0	0	0	0	0	0	0	0	0	0	0	0	0	0	0	0	0	0	0	0	0	0	0	0	0	1	0	0	0	0	0	0	0	0	2	0	0	0	0	0	0	0	0	0	1	1	0	0	0	0	0	0	0	0	0	0	0	0	0	0	0	0	0	0	0	0	0	0	0	0	0	0	0	0	0	0	0	0	0	0	0	0	0	0	0	0	0	0	0	0	0	0	0	0	0	0	0	0	0	0	0	0	0	0	0	0	0	0	0	0	0	0	0	0	0	0	0	0	0	0	0	0	0	0	0	0	0	0	0	0	0	0	0	0	0	0	0	0	0	0	0	0	0
ENSG00000255515	ENSG00000255515	0	0	0	0	0	0	0	0	0	0	0	0	0	0	0	0	0	0	0	0	0	0	0	0	0	0	0	0	0	0	0	0	0	0	0	1	0	0	0	0	0	0	0	0	0	0	0	0	0	0	0	1	0	0	0	0	0	0	0	0	0	0	0	1	0	0	0	0	0	0	0	0	0	0	0	0	0	0	0	0	0	0	0	0	0	0	0	0	0	0	0	1	17	16	12	0	0	0	0	0	0	0	0	0	0	0	0	0	0	0	1	0	0	0	0	0	0	0	0	0	0	0	0	0	1	0	0	0	0	0	0	0	0	0	0	0	0	0	0	0	0	0	0	1	0	2	0	1	0	0	0	0	0	0	0	0	0	0	0	0	0	0	0	0	0	0	0	0	0	0	0	0	0	0	0	0	0	0	0	0	0	0	0	0	0	0	0	0	0	0	0	0	0	0	0	0	0	0	0	0	0	0	0	0	0	0	0	0	0	0	0	0	0	0	0	0	0	0	0	0	0	0	0	0	0	0	0	0	0	0	0	0	2	0	0	0	0	0	0	0	0	0	0	0	0	0	0	0	0	0	0	0	0	0	0	0	0	0	0	0	0	0	0	0	0	0	0	0	0	0	0	0	0	0	0	0	0	0	0	0	0	0	0	0	0	0	0	0	0	0	0	0	0	0	0	0	0	0	0	0	0	0	0	0	0	0	0	0	0	0	0	0	0	0	0	0	0	0	1	0	0	0	0	0	0	0	0	0	0	0	0	0	0	0	0	0	0	0	0	0	0	0	0	0	0	0	0	0	0	0	0	0	0	0	0	0	0	0	0	0	1	0	0	0	0	0	0	11	12	32	6	0	0	0	0	0	0	0	0	0	0	0	0	0	0	0	0	1	0	0	1	0	0	0	0	0	0	1	0	0	0	0	0	0	2	0	0	0	0	0	0	0	0	0	0	0	0	0	0	0	0	0	0	0	0	0	0	0	0	0	0	0	0	0	0	0	0	0	0	0	0	0	0	0	0	0	0	0	0	0	0	0	0	0	0	0	0	0	0	0	0	0	0	0	0	0	0	0	0	0	0	0	0	0	0	0	0	0	0	0	1	0	0	0	0	0	0	0	0	0	0	0	0	0	0	0	0	0	0	0	0	0	0	0	0	0	0	0	0	0	0	0	0	0	0	0	0	0	0	0	0	0	0	0	0	0	0	0	0	0	0	0	0	0	0	0	0	0	0	0	0	0	0	0	0	0	0	0	0	0	0	0	0	0	0	0	0	0	0	0	0	0	0	0	0	0	0	0	0	0	0	0	0	0	0	0	0	0	0	0	1	3	0	0	0	0	0	0	0	0	0	1	0	0	0	0	0	0	0	0	0	0	0	0	0	0	0	0	0	0	0	0	0	0	0	0	0	0	0	0	0	0	0	0	0	0	0	0	0	0	0	0	0	0	0	0	0	0	0	0	0	0	0	0	0	0
ENSG00000255039	LINC02553	0	0	0	0	1	0	0	0	0	0	0	0	0	0	1	0	0	0	1	0	0	0	0	0	0	4	1	0	0	0	0	0	0	0	0	0	0	5	1	0	0	0	1	0	0	0	0	0	0	0	0	0	0	0	4	2	0	0	0	0	0	0	0	0	0	5	3	0	0	0	1	0	0	0	0	0	0	0	0	0	19	0	0	0	0	0	0	0	1	0	1	121	193	362	146	0	0	0	0	1	1	5	1	0	1	0	0	0	0	0	0	1	0	0	0	0	0	0	0	0	0	0	0	0	0	0	0	0	0	0	1	0	0	0	0	0	0	1	0	1	1	0	0	2	68	28	28	11	104	12	1	0	0	0	0	0	0	1	0	0	1	1	30	38	35	10	18	24	46	25	41	26	37	16	30	38	32	35	20	10	38	18	16	24	56	46	25	41	26	37	16	0	0	0	0	0	0	0	0	1	0	0	0	1	0	0	0	0	0	0	0	0	0	0	0	1	0	0	0	0	0	1	5	0	0	0	0	0	1	0	0	0	3	0	4	0	0	0	3	0	0	1	0	0	0	0	0	0	0	0	2	1	0	1	0	1	2	0	4	0	0	2	3	0	0	1	0	6	1	0	1	0	0	0	0	0	0	0	1	1	5	0	0	0	0	3	3	0	3	1	4	1	6	0	1	0	6	0	5	1	1	2	1	2	0	0	10	7	4	8	1	2	3	3	0	0	0	0	1	0	0	0	0	0	0	2	0	0	0	1	1	0	0	0	0	0	0	0	0	0	0	0	3	0	0	0	2	2	0	0	0	0	0	0	0	0	0	0	0	0	1	0	0	0	0	0	4	154	419	466	217	0	0	1	0	14	17	13	0	0	0	0	0	0	0	0	0	0	0	0	0	0	0	1	0	0	0	0	0	6	6	7	5	30	56	1	0	0	1	0	0	1	2	0	0	0	0	0	1	32	55	6	18	23	12	27	32	21	50	26	18	43	7	30	35	20	21	31	29	10	39	46	19	32	55	6	18	23	12	27	32	21	50	26	18	43	7	30	35	20	21	31	29	10	39	46	19	0	0	0	0	1	0	0	0	0	0	0	0	0	0	0	0	0	0	0	0	0	0	0	0	0	0	0	0	0	0	0	0	0	0	0	0	0	0	0	0	0	0	0	0	0	0	0	1	0	0	0	0	0	0	0	0	0	0	1	5	3	3	0	0	3	0	0	0	0	0	0	0	3	0	3	0	0	10	0	1	0	1	0	0	1	2	4	3	0	1	4	0	2	0	0	0	0	0	0	0	14	4	2	1	0	2	0	0	1	1	0	1	1	0	11	0	1	1	2	0	0	0	3	0	1	6	0	4	0	1	0	0	0	1	1	4	3	2	3	0	4	0	4	2	1	0	4	2	0	1	2	0	5	3	2	1	1	0	1	7	1	0	0	0	0	0	2	2	0	0	3	22	13	3	0	1	0	1	0
ENSG00000256469	ENSG00000256469	0	0	1	0	0	0	0	0	0	0	0	0	0	0	0	0	0	2	1	0	1	1	2	6	0	1	0	1	0	1	0	0	0	5	0	0	0	1	0	1	0	0	0	0	0	0	0	0	0	2	3	2	4	0	2	0	5	0	1	0	0	0	11	0	0	1	0	1	0	0	0	0	0	0	0	0	0	0	5	0	0	0	0	0	0	0	0	0	0	0	3	351	374	468	241	4	12	3	4	5	1	7	0	0	0	0	0	0	3	6	0	1	0	0	3	5	0	1	1	0	2	1	4	0	0	1	2	0	30	17	36	37	38	14	22	21	1	1	1	3	8	1	2	2	87	34	38	16	42	0	1	7	4	1	1	1	4	2	5	2	5	2	13	10	12	17	9	12	8	9	9	13	21	10	13	10	7	12	19	17	22	9	4	12	24	8	9	9	13	21	10	109	9	3	10	40	24	7	2	9	11	4	80	6	0	1	0	3	1	1	0	1	0	0	1	2	2	0	0	0	11	0	5	2	9	2	0	0	2	0	0	0	0	1	2	0	0	0	4	0	1	2	0	1	2	1	5	4	1	0	3	1	2	3	5	3	1	0	0	7	5	1	0	2	3	1	2	2	2	3	2	2	0	4	9	5	0	2	1	8	0	1	2	0	3	0	6	3	4	4	1	11	3	40	11	6	6	11	8	6	9	1	0	1	2	7	9	3	12	5	7	11	3	14	0	4	0	0	1	0	0	1	4	5	2	0	2	1	6	0	5	1	0	0	0	0	3	0	2	2	0	7	0	2	2	12	0	10	5	0	0	0	7	0	2	9	0	39	0	0	5	0	0	11	5	0	2	528	994	1123	468	7	12	12	4	5	41	0	1	2	0	5	6	32	32	29	52	11	43	37	21	1	0	3	2	1	3	2	1	14	0	3	2	60	10	3	5	5	6	1	3	1	2	0	2	4	3	3	0	9	6	30	2	15	4	16	6	10	9	13	7	18	10	5	4	6	20	5	5	58	13	11	7	9	6	30	2	15	4	16	6	10	9	13	7	18	10	5	4	6	20	5	5	58	13	11	7	57	10	5	8	20	10	51	26	12	19	67	5	5	5	67	30	34	26	17	11	14	13	12	17	30	41	8	7	13	39	37	10	16	14	40	19	8	18	13	9	17	7	40	26	25	1	6	0	4	1	6	1	1	1	2	0	0	0	0	0	2	6	9	5	2	4	1	4	0	2	5	6	3	3	1	0	6	33	1	7	3	1	3	2	2	3	1	3	4	2	0	0	7	0	1	3	1	5	3	1	35	13	4	2	1	11	2	1	1	0	5	5	0	1	18	4	5	0	5	3	1	5	5	2	2	1	0	1	0	0	5	1	2	2	3	7	6	10	13	1	0	9	1	4	11	4	5	6	7	6	11	19	2	5	1	6	7	3	2	3	7	11	6	2	7	8	11	12	20	10	6	12	28	5	10	9	4	7	8
ENSG00000077498	TYR	5	2	0	0	0	6	0	3	0	14	0	2	0	0	0	0	0	1	1	1	0	0	2	2	1	1	3	0	0	0	0	1	0	5	0	0	0	0	2	1	0	1	0	2	0	2	2	0	2	0	0	5	1	1	1	4	0	0	0	0	5	0	6	0	0	0	4	1	0	1	0	7	0	12	18	0	42	2	0	0	0	12	0	12	72	12	0	0	0	0	8	466	637	838	684	0	0	0	0	1	23	32	10	0	0	0	0	1	1	3	0	1	0	0	0	0	2	3	0	0	0	0	1	0	0	0	2	1	4	1	8	0	1	0	1	2	6	8	2	0	3	1	4	11	84	102	55	79	57	14	3	1	0	1	0	1	1	0	1	0	0	3	0	0	0	0	0	0	0	0	0	0	0	0	0	0	0	0	0	0	0	0	0	0	0	0	0	0	0	0	0	0	0	0	0	0	0	0	0	0	0	1	0	1	1	0	4	0	1	0	1	0	2	3	0	1	2	2	37	3	6	1	10	3	1	2	5	0	0	1	0	0	0	0	2	3	3	0	8	0	1	4	2	0	0	0	0	6	1	0	1	1	0	5	0	0	7	0	0	0	0	3	8	0	0	1	0	2	0	1	15	10	4	4	1	6	1	3	2	0	2	2	0	0	0	1	4	3	1	6	2	6	3	6	2	0	2	0	0	4	5	1	1	2	1	1	0	6	4	3	2	6	5	5	0	0	0	0	2	0	1	0	1	0	4	0	1	4	1	1	0	0	0	0	0	0	0	1	0	4	0	4	0	1	4	2	2	0	0	0	0	0	0	5	0	16	0	0	0	0	9	0	18	14	0	0	12	536	1200	945	791	3	0	1	0	181	150	54	0	0	0	1	3	5	0	2	1	3	0	6	1	2	0	5	0	1	1	4	7	10	18	14	12	84	39	1	1	1	0	1	1	0	3	1	0	0	4	1	1	0	0	0	0	0	0	0	0	0	0	0	0	0	0	0	1	0	0	1	0	1	1	0	0	0	0	0	0	0	0	0	0	0	0	0	0	0	0	0	1	0	0	1	0	1	1	0	0	0	0	0	0	1	1	1	0	0	0	0	0	1	2	0	0	0	0	0	2	0	0	0	0	0	0	0	0	0	0	0	0	0	0	0	0	0	1	0	0	0	0	0	0	0	0	1	0	0	1	1	0	0	2	0	0	0	8	1	12	5	4	12	0	3	1	0	0	2	2	0	4	6	0	4	0	1	37	1	6	3	3	0	0	2	0	3	0	0	2	0	4	1	0	3	0	3	0	2	1	38	19	12	4	3	9	2	0	3	1	2	10	3	2	12	4	9	8	10	1	3	4	7	0	0	12	1	2	0	0	5	5	0	5	9	10	4	4	5	7	2	3	1	6	13	0	2	5	3	4	1	3	8	7	6	4	2	2	2	0	11	14	7	2	3	4	6	6	23	15	1	23	12	3	4	3	6	7	11
ENSG00000254677	OSBPL9P2	0	0	0	0	0	0	0	0	0	0	0	0	0	0	0	0	0	1	0	1	0	0	0	0	0	0	0	0	0	0	0	1	0	0	0	0	0	0	0	0	0	0	0	0	0	0	0	0	1	0	0	0	0	0	0	0	0	0	0	0	1	0	0	0	0	0	0	0	0	0	0	0	0	0	0	0	0	0	0	0	0	0	0	0	0	0	0	0	0	0	1	3	1	8	3	0	1	0	0	1	0	0	0	0	0	0	0	0	0	0	0	0	0	0	0	0	0	0	0	0	0	0	0	0	0	0	1	0	0	0	0	0	0	0	1	0	0	0	0	0	0	0	0	1	2	1	0	3	0	0	0	0	0	0	0	0	0	0	0	0	0	0	0	0	0	0	0	0	0	0	0	0	0	0	0	0	0	0	0	0	0	0	0	0	0	0	0	0	0	0	0	0	0	0	0	0	3	0	1	0	0	0	0	0	0	0	0	1	0	0	0	0	0	0	0	0	0	0	0	0	0	0	0	1	0	0	0	0	0	0	0	0	0	0	0	0	0	0	0	0	0	0	0	0	0	0	0	0	0	0	0	0	0	0	0	0	0	0	0	0	0	0	0	0	0	0	0	0	0	0	3	0	0	0	0	0	0	0	0	0	0	4	0	0	0	0	0	1	0	0	0	0	0	0	0	0	0	0	0	0	0	0	0	0	0	0	0	0	0	0	0	0	0	0	0	0	1	0	0	0	0	0	0	0	0	1	0	0	1	0	0	0	0	0	0	0	0	0	0	0	0	0	1	0	0	1	0	0	0	0	0	0	0	0	0	0	0	0	1	0	0	0	0	0	0	0	0	12	18	21	13	1	0	0	0	0	0	0	0	0	0	0	0	0	0	0	0	0	0	0	0	0	0	1	0	0	0	0	0	0	0	0	0	0	0	0	0	0	0	0	0	0	0	0	0	0	0	0	0	0	0	0	0	0	0	0	0	0	0	0	0	0	0	0	0	0	0	0	0	0	0	0	0	0	0	0	0	0	0	0	0	0	0	0	0	0	0	0	0	0	0	0	0	0	0	0	0	0	0	0	0	2	0	0	0	0	0	0	0	0	0	0	0	0	0	0	0	0	0	0	0	0	0	0	0	0	0	0	0	0	0	0	0	0	0	0	0	0	0	0	0	0	0	1	0	0	0	0	0	0	0	0	0	0	0	0	0	0	0	0	0	1	0	0	0	0	0	0	0	0	0	0	0	0	5	0	0	0	0	0	0	0	0	0	0	0	0	0	0	0	0	0	0	0	0	0	0	0	0	0	0	0	0	0	0	0	0	0	0	0	0	0	0	0	0	0	0	0	0	0	0	0	0	0	0	0	0	0	0	0	1	0	0	0	0	0	0	0	0	0	0	0	0	0	0	0	0	0	0	0	0	0	0	0	0	0	0	0	0	0	0	0	0	0	0	0	3	0	0	0	0	0	0	0	0	0
ENSG00000287802	ENSG00000287802	0	0	0	0	0	0	0	0	0	0	0	0	0	0	0	0	0	0	0	0	0	0	0	1	0	1	3	0	0	0	0	0	0	1	0	0	0	1	3	0	0	0	1	0	0	0	0	1	0	0	0	0	1	0	3	6	0	0	0	0	0	0	4	0	0	2	13	0	0	0	7	0	0	0	0	1	0	0	0	0	0	0	0	0	0	0	0	0	0	0	0	24	21	49	22	0	0	0	0	0	0	0	0	0	0	0	0	0	0	0	3	1	0	1	2	3	1	4	0	0	4	0	0	1	2	0	1	2	0	0	2	0	1	0	1	4	0	0	0	0	0	0	0	0	1	2	1	3	0	0	0	0	0	0	0	0	0	0	0	0	0	0	0	0	0	0	0	0	0	0	0	0	0	0	0	0	0	0	0	0	0	0	0	0	0	0	0	0	0	0	0	0	0	0	0	0	0	0	0	0	0	0	0	0	0	0	0	0	0	0	0	0	0	1	2	0	1	0	3	1	0	0	0	0	0	0	2	0	0	0	0	0	0	0	1	0	0	0	2	0	0	0	1	0	0	0	0	0	0	0	0	0	4	1	0	0	0	0	0	0	0	1	0	7	2	1	2	0	0	0	0	0	0	0	0	2	0	0	2	0	0	0	4	0	0	1	0	0	0	3	0	3	0	0	0	0	0	0	0	1	1	0	0	1	2	0	1	3	3	0	1	3	0	0	0	0	0	0	0	0	0	0	0	0	0	0	0	0	0	0	0	0	0	0	0	0	0	0	0	0	1	0	0	0	0	0	0	0	0	0	0	0	0	0	0	0	1	0	0	0	0	0	0	0	0	0	0	63	88	74	44	0	0	0	0	0	0	0	0	0	0	0	0	0	1	0	0	1	0	0	0	0	0	1	0	0	0	0	0	1	0	3	0	0	5	0	0	0	0	0	1	0	0	0	0	0	0	0	0	0	0	0	0	0	0	0	0	0	0	0	0	0	0	0	0	0	0	0	0	0	0	0	0	0	0	0	0	0	0	0	0	0	0	0	0	0	0	0	0	0	0	0	0	0	0	0	0	0	0	1	0	0	0	0	0	0	0	0	0	0	0	0	0	0	0	0	0	2	0	0	0	0	0	0	0	0	0	0	0	0	0	0	0	0	0	0	0	0	0	0	0	0	0	0	0	0	0	0	0	0	0	0	0	0	2	2	0	0	1	1	0	1	0	0	0	0	0	0	0	0	0	0	0	0	0	1	0	0	3	2	0	1	0	0	0	0	0	2	0	0	0	1	3	0	4	9	0	1	1	5	0	0	0	0	0	0	1	1	0	0	0	4	0	1	0	0	3	2	0	0	2	1	0	0	0	0	1	0	4	1	0	0	0	0	2	1	0	2	0	2	3	1	1	0	1	1	0	0	2	3	0	1	2	2	1	1	0	0	0	3	4	0	0	0	0	1	2	0	0	0	0	4	6	4	5	1
ENSG00000279454	ENSG00000279454	0	0	0	0	0	0	0	0	0	0	0	0	0	0	0	0	0	0	0	0	0	0	0	0	0	0	0	0	0	0	0	0	0	0	0	0	0	0	0	0	0	0	0	0	0	0	0	0	0	0	0	0	0	0	0	0	0	0	0	0	0	0	0	0	0	0	0	0	0	0	0	0	0	0	0	0	0	0	0	0	0	0	0	0	0	0	0	0	0	0	0	19	20	17	7	0	0	0	0	0	0	0	0	0	0	0	0	0	0	0	0	0	0	0	0	0	0	0	0	0	0	0	0	0	0	0	0	0	0	0	0	0	0	0	0	0	0	0	0	0	0	0	0	0	2	0	0	0	0	0	0	0	0	0	0	0	0	0	0	0	0	0	0	0	0	0	0	0	0	0	0	0	0	0	0	0	0	0	0	0	0	0	0	0	0	0	0	0	0	0	0	0	0	0	0	0	0	0	0	0	0	0	0	0	0	0	0	0	0	0	0	0	0	0	0	0	0	0	0	0	0	0	0	0	0	0	0	0	0	0	0	0	0	0	0	0	0	0	0	0	0	0	0	0	0	0	0	0	0	0	0	0	0	0	0	0	0	0	0	0	0	0	0	0	0	0	0	0	0	0	0	0	0	0	0	0	0	0	0	0	0	0	0	0	0	0	0	0	0	0	0	0	0	1	0	0	0	0	0	0	0	0	0	0	0	0	0	0	0	0	0	0	0	0	0	0	0	0	0	0	0	0	0	0	0	0	0	0	0	0	0	0	0	0	0	0	0	0	0	0	0	0	0	0	0	0	0	0	0	0	0	0	0	0	0	0	0	0	0	0	0	0	0	0	0	0	0	14	35	34	17	0	0	0	0	0	0	0	0	0	0	0	0	0	0	0	0	0	0	0	0	0	0	0	0	0	0	0	0	0	0	0	0	0	0	0	0	0	0	0	0	0	0	0	0	0	0	0	0	0	0	0	0	0	0	0	0	0	0	0	0	0	0	0	0	0	0	0	0	0	0	0	0	0	0	0	0	0	0	0	0	0	0	0	0	0	0	0	0	0	0	0	0	0	0	0	0	0	0	0	0	0	0	0	0	0	0	0	0	0	0	0	0	0	0	0	0	0	0	0	0	0	0	0	0	0	0	0	0	0	0	0	0	0	0	0	0	0	0	0	0	0	0	0	0	0	0	0	0	0	0	0	0	0	0	0	1	0	0	0	0	0	0	0	0	0	0	0	0	0	0	0	0	0	0	0	0	0	0	0	0	0	0	0	0	0	0	0	0	0	0	0	0	0	0	0	0	0	0	0	0	0	0	0	0	0	0	0	0	0	0	0	0	1	0	0	0	0	0	0	0	0	0	0	0	0	0	0	0	0	0	0	0	0	0	0	0	0	0	0	0	0	0	0	0	0	0	0	0	0	0	0	0	0	0	0	0	0	0	0	0	0	0	0	0	0	0	0	0	0	0	0	0	0	0	0
ENSG00000254599	ENSG00000254599	0	1	0	0	0	0	1	0	0	3	0	3	0	0	0	0	2	2	0	2	3	2	8	2	0	1	0	2	4	0	7	0	0	2	1	0	0	0	0	0	1	0	0	0	0	0	2	0	4	10	3	19	1	0	3	0	3	17	0	17	0	0	8	0	0	0	0	0	6	0	0	0	0	0	2	0	0	14	0	0	0	0	1	0	4	8	0	0	23	0	22	43	43	58	38	0	0	0	0	1	7	0	0	0	0	0	0	0	0	0	0	0	1	0	5	2	0	0	0	0	0	0	1	0	0	0	0	0	0	0	3	0	0	0	0	0	0	0	0	0	0	0	0	0	13	15	0	11	8	0	0	0	0	0	0	0	0	0	0	0	0	1	0	0	0	0	0	0	0	0	0	0	0	0	0	0	0	0	0	0	0	0	0	0	0	0	0	0	0	0	0	0	0	0	0	0	0	0	1	0	0	0	0	0	1	0	0	0	0	2	0	0	0	0	0	0	0	0	0	0	0	0	2	0	0	0	0	0	0	0	0	0	0	0	1	0	0	0	0	0	0	0	0	0	0	0	0	0	0	0	0	0	0	2	0	0	0	1	0	1	0	3	0	0	0	0	0	3	0	0	0	0	0	0	0	1	0	0	0	0	0	0	0	0	0	0	0	0	0	0	0	0	0	1	0	1	0	0	0	0	0	0	0	0	0	0	0	0	0	0	0	0	0	0	0	0	0	0	0	0	0	1	0	0	0	7	14	16	6	2	9	0	1	0	0	0	0	0	0	0	0	0	13	29	40	24	5	22	0	1	0	0	0	0	0	0	0	0	0	0	0	0	0	0	0	2	0	19	86	55	40	0	0	0	0	57	0	0	0	0	0	0	0	1	0	0	2	0	0	0	0	0	3	0	0	0	0	0	0	2	0	0	0	5	7	0	0	0	0	0	0	0	0	0	0	0	0	0	0	0	0	0	0	0	0	0	0	0	0	0	0	0	0	0	0	0	0	0	0	0	0	0	0	0	0	0	0	0	0	0	0	0	0	0	0	0	0	0	0	0	0	0	0	0	0	0	0	0	0	0	0	0	0	0	0	0	0	1	0	0	0	0	0	0	0	0	0	0	0	0	0	0	0	0	0	0	0	0	0	0	0	0	0	0	0	0	0	0	0	0	0	0	0	0	0	0	0	1	0	0	0	0	0	0	0	0	2	0	1	2	0	0	1	0	0	0	0	0	0	5	0	0	0	0	5	0	0	0	0	0	0	0	0	0	0	0	0	1	0	0	0	0	0	0	0	0	0	0	6	0	0	0	1	0	0	1	0	0	2	3	0	1	0	0	0	1	1	0	0	0	0	0	0	0	0	1	0	0	0	0	0	0	0	0	0	0	0	0	0	0	0	0	0	0	0	0	0	0	0	0	0	0	0	0	0	0	0	0	0	0	0	0	0	0	0	0	0	0	0	0	2	0	0	1	0	0
ENSG00000254758	ENSG00000254758	0	0	0	0	0	0	0	0	0	0	0	0	0	0	0	0	0	0	0	0	0	0	0	0	0	0	0	0	0	0	0	0	0	0	0	0	0	0	1	0	0	0	0	0	0	0	0	0	0	0	0	0	0	0	0	0	0	0	0	0	0	0	0	0	0	0	1	0	0	0	0	0	0	0	0	0	0	0	0	0	0	0	0	0	0	0	0	0	0	0	0	0	0	0	0	0	0	0	0	0	0	0	0	0	0	0	0	0	0	0	0	0	0	0	0	0	0	0	0	0	0	0	0	0	0	0	0	0	0	0	0	2	1	0	1	3	0	0	0	0	0	0	0	0	0	0	0	0	0	0	0	0	0	0	0	0	0	0	0	0	0	0	0	0	0	0	0	0	0	0	1	0	0	0	0	0	0	0	0	0	0	0	0	0	0	0	0	1	0	0	0	0	0	0	0	0	0	0	0	0	0	0	0	0	0	0	1	0	0	0	0	0	3	0	0	0	0	0	0	0	0	0	0	0	0	0	0	0	0	0	0	0	0	0	0	0	0	0	0	0	0	0	0	0	0	0	0	0	0	0	0	0	0	0	0	0	0	0	0	0	0	0	0	0	0	0	0	0	0	0	2	0	0	0	0	0	0	0	0	0	0	0	0	0	0	0	0	0	0	0	0	0	0	0	0	0	0	0	0	0	0	0	0	0	0	0	0	0	0	0	0	0	0	0	0	0	0	0	0	0	0	0	0	0	0	0	0	0	0	0	0	0	0	0	0	0	0	0	0	0	0	0	0	0	0	0	0	0	0	0	0	0	0	0	0	0	0	0	0	0	0	0	0	0	0	0	0	0	0	0	0	0	0	0	0	0	0	0	0	0	0	0	0	0	2	0	0	2	0	0	1	0	0	0	0	0	0	0	0	0	0	0	0	0	0	0	0	0	0	0	0	0	0	0	0	0	0	0	0	0	1	0	0	1	0	0	0	0	0	0	0	0	0	0	0	0	0	0	0	0	0	0	0	0	1	0	0	1	0	0	0	0	0	0	0	0	0	0	0	0	0	0	0	0	0	0	0	0	0	0	0	0	0	0	0	0	0	0	0	0	0	0	0	0	0	0	0	0	0	0	0	0	0	0	0	0	0	0	0	0	0	0	0	0	0	0	0	0	0	0	0	0	0	0	0	1	1	1	0	0	0	0	0	0	0	0	0	0	0	0	0	0	0	0	0	0	0	0	0	0	0	0	0	0	0	0	0	0	0	0	0	0	0	0	0	0	0	0	0	0	0	0	0	0	0	0	0	0	1	0	0	0	0	0	0	0	0	0	0	0	0	0	0	1	0	0	0	0	0	0	0	0	0	0	0	0	0	0	0	0	0	0	0	0	0	0	0	0	0	0	0	0	0	0	0	0	0	0	0	0	0	0	0	0	0	0	0	0	0	0	0	0	0	0	0	0	0	0	0	0	0	0	0	0	0	0
ENSG00000118113	MMP8	1	2	0	0	1	1	0	7	0	0	0	3	0	0	1	0	1	6	4	16	0	0	1	8	0	12	4	0	1	2	1	1	0	0	0	0	0	1	10	1	0	0	0	0	0	0	0	0	31	0	0	3	5	0	30	9	0	4	4	2	1	0	0	0	0	8	72	1	0	0	0	0	0	0	0	0	1	9	0	0	22	11	0	49	0	21	0	0	8	0	39	97	151	136	52	12	2	36	1	5	2	0	0	0	0	0	21	1	8	2	2	1	12	14	1	2	25	23	1	2	2	4	19	24	85	73	2	0	2	25	57	80	33	6	64	7	1	25	1110	0	0	0	127	2	21	8	23	9	10	0	30	41	84	8	28	35	66	16	21	14	20	33	0	0	0	0	0	0	0	0	0	0	0	0	0	0	0	0	0	0	0	0	0	0	0	0	0	0	0	0	0	2	2	20	50	8	3	79	28	1	3	15	46	2	6	0	1	2	5	2	0	0	2	54	34	1	1	0	1	1	0	0	4	0	2	0	0	0	0	31	17	0	0	0	0	0	0	0	3	0	0	3	11	0	0	6	9	3	0	0	0	2	0	13	6	1	0	1	2	5	0	1	6	0	0	2	0	0	2	14	5	1	3	0	0	4	1	1	0	0	2	5	6	16	35	0	0	0	0	0	0	0	4	2	1	0	0	21	0	0	2	1	3	0	0	0	0	0	12	0	75	0	0	5	0	0	0	0	0	0	16	0	3	0	1	0	2	0	0	0	1	0	0	0	0	0	2	1	7	0	0	4	0	5	0	0	0	6	0	6	0	0	9	1	49	0	0	0	0	0	0	0	108	8	0	11	36	91	247	224	91	30	18	1	3	18	0	10	0	0	0	11	3	7	8	9	32	0	3	16	2	0	128	0	2	0	0	22	4	1	5	0	1	8	4	2	15	25	69	6	15	27	10	9	16	10	61	19	7	0	0	0	0	0	0	0	0	0	0	0	0	0	0	1	0	0	0	0	0	0	0	0	0	0	0	0	0	0	0	0	0	0	0	0	0	0	0	1	0	0	0	0	0	0	0	0	0	0	0	10	17	1	6	1	16	0	0	4	7	4	0	1	4	16	0	0	21	0	4	0	1	2	0	1	1	0	1	3	1	0	0	1	0	2	6	0	2	0	1	0	0	0	0	0	1	4	1	3	2	2	3	1	0	0	0	0	4	3	1	5	1	2	0	0	0	0	1	0	0	3	0	0	0	0	8	5	4	0	0	2	1	2	21	8	3	0	0	0	0	0	0	0	0	1	0	0	0	0	1	2	1	0	0	0	3	5	0	0	2	1	26	44	0	5	0	0	0	0	0	0	0	0	5	8	0	4	293	117	3	4	6	9	0	0	0	1	0	4	0	0	0	1	0	1	0	3	0	0	0	0	0	0	0	0	0	0	3	0	0	0	0	0	0	10	10	0	0	0	0	0	9	0	5	0	0	0
ENSG00000254794	ENSG00000254794	0	0	0	0	0	0	0	0	0	0	0	0	0	0	0	0	0	0	0	0	0	0	0	0	0	0	0	0	0	0	0	0	0	0	0	0	0	0	0	0	0	0	0	0	0	0	0	0	0	0	0	0	0	0	0	0	0	0	0	0	0	0	0	0	0	0	0	0	0	0	0	0	0	0	0	0	0	0	0	0	0	0	0	0	0	0	0	0	0	0	0	0	0	0	0	0	0	0	0	0	0	0	0	0	0	0	0	0	0	0	0	0	0	0	0	0	0	0	0	0	0	0	0	0	0	0	0	0	0	0	0	0	0	0	0	0	0	0	0	0	0	0	0	0	0	0	0	0	0	0	0	0	0	0	0	0	0	0	0	0	0	0	0	0	0	0	0	0	0	0	0	0	0	0	0	0	0	0	0	0	0	0	0	0	0	0	0	0	0	0	0	0	0	0	0	0	0	0	0	0	0	0	0	0	0	0	0	0	0	0	0	0	0	0	0	0	0	0	0	0	0	0	0	0	0	0	0	0	0	0	0	0	0	0	0	0	0	0	0	0	0	0	0	0	0	0	0	0	0	0	0	0	0	0	0	0	0	0	0	0	0	0	0	0	0	0	0	0	0	0	0	0	0	0	0	0	0	0	0	0	0	0	0	0	0	0	0	0	0	0	0	0	0	0	0	0	0	0	0	0	0	0	0	0	0	0	0	0	0	0	0	0	0	0	0	0	0	0	0	0	0	0	0	0	0	0	0	0	0	0	0	0	0	0	0	0	0	0	0	0	0	0	0	0	0	0	0	0	0	0	0	0	0	0	0	0	0	0	0	0	0	0	0	0	0	0	0	0	0	0	0	0	0	0	0	0	0	0	0	0	0	0	0	0	0	0	0	0	0	0	0	0	0	0	0	0	0	0	0	0	0	0	0	0	0	0	0	0	0	0	0	0	0	0	0	0	0	0	0	0	0	0	0	0	0	0	0	0	0	0	0	0	0	0	0	0	0	0	0	0	0	0	0	0	0	0	0	0	0	0	0	0	0	0	0	0	0	0	0	0	0	0	0	0	0	0	0	0	0	0	0	0	0	0	0	0	0	0	0	0	0	0	0	0	0	0	0	0	0	0	0	0	0	0	0	0	0	0	0	0	0	0	0	0	0	0	0	0	0	0	0	0	0	0	0	0	0	0	0	0	0	0	0	0	0	0	0	0	0	0	0	0	0	0	0	0	0	0	0	0	0	0	0	0	0	0	0	0	0	0	0	0	0	0	0	0	0	0	0	0	0	0	0	0	0	0	0	0	0	0	0	0	0	0	0	0	0	0	0	0	0	0	0	0	0	0	0	0	0	0	0	0	0	0	0	0	0	0	0	0	0	0	0	0	0	0	0	0	0	0	0	0	0	0	0	0	0	0	0	0	0	0	0	0	0	0	0	0	0	0	0	0	0	0	0	0	0	0	0	0	0	0	0	0	0	0
ENSG00000279697	ENSG00000279697	0	0	0	0	0	0	0	0	0	0	0	0	0	0	0	0	0	0	0	0	0	0	0	0	0	0	0	0	0	0	0	0	0	0	0	0	0	0	0	0	0	0	0	0	0	0	0	0	0	0	0	0	0	0	0	0	0	0	0	0	0	0	0	0	0	0	0	0	0	0	0	0	0	0	0	0	0	0	0	0	0	0	0	0	0	0	0	0	0	0	0	0	0	5	0	0	0	0	0	0	0	0	0	0	0	0	0	0	0	0	0	0	0	0	0	0	0	0	0	0	0	0	0	0	0	0	0	0	0	0	0	0	0	0	0	0	0	0	0	0	0	0	0	0	0	0	0	0	0	0	0	0	0	0	0	0	0	0	0	0	0	0	0	0	0	0	0	0	0	0	0	0	0	0	0	0	0	0	0	0	0	0	0	0	0	0	0	0	0	0	0	0	0	0	0	0	0	0	0	0	0	0	0	0	0	0	0	0	0	0	0	0	0	0	0	0	0	0	0	0	0	0	0	0	0	0	0	0	0	0	0	0	0	0	0	0	0	0	0	0	0	0	0	0	0	0	0	0	0	0	0	0	0	0	0	0	0	0	0	0	0	0	0	0	0	0	0	0	0	0	0	0	0	0	0	0	0	0	0	0	0	0	0	0	0	0	0	0	0	0	0	0	0	0	0	0	0	0	0	0	0	1	0	0	0	0	0	0	0	0	0	0	0	0	0	0	0	0	0	0	0	0	0	0	0	0	0	0	0	0	0	0	0	0	0	0	0	0	0	0	0	0	0	0	0	0	0	0	0	0	0	0	0	0	0	0	0	0	0	0	0	0	0	0	0	0	0	4	4	0	1	0	0	0	0	0	0	0	0	0	0	0	0	0	0	0	0	0	0	0	0	0	0	0	0	0	0	0	0	0	0	0	0	0	1	0	0	0	0	0	0	0	0	0	0	0	0	0	0	0	0	0	0	0	0	0	0	0	0	0	0	0	0	0	0	0	0	0	0	0	0	0	0	0	0	0	0	0	0	0	0	0	0	0	0	0	0	0	0	0	0	0	0	0	0	0	0	0	0	0	0	0	0	0	0	0	0	0	0	0	0	0	0	0	0	0	0	0	0	0	0	0	0	0	0	0	0	0	0	0	0	0	0	0	0	0	0	0	0	0	0	0	0	0	0	0	0	0	0	0	0	0	0	0	0	0	0	0	0	0	0	0	0	0	0	0	0	0	0	0	0	0	0	0	0	0	0	0	0	0	0	0	0	0	0	0	0	0	0	0	0	0	0	0	0	0	0	0	0	0	0	0	0	0	0	0	0	0	0	0	0	0	0	0	0	0	0	0	0	0	0	0	0	0	0	0	0	0	0	0	0	0	0	0	0	0	0	0	0	0	0	0	0	0	0	0	0	0	0	0	0	0	0	0	0	0	0	0	0	0	0	0	0	0	0	0	0	0	0	0	0	0	0	0	0	0
ENSG00000285835	ENSG00000285835	4	27	2	1	0	1	2	1	3	23	0	92	10	1	4	1	3	2	8	6	2	1	13	42	0	7	15	5	0	2	12	16	5	7	0	1	2	17	2	3	6	1	7	1	2	7	15	4	19	8	1	26	31	0	13	33	11	0	5	18	44	13	11	13	15	55	4	3	34	15	34	5	11	15	34	15	21	120	3	10	0	1	7	2	98	547	10	1	14	1	21	1831	1394	1543	1458	32	5	15	4	3	29	21	5	13	0	6	0	1	0	5	2	2	6	9	2	9	7	2	8	3	7	3	4	0	0	6	8	15	0	2	5	6	6	0	0	3	3	0	0	2	0	0	0	1	197	150	55	87	66	23	1	2	0	3	1	3	1	1	1	1	0	6	0	1	0	4	2	1	2	5	0	1	0	2	0	1	1	0	0	4	1	2	0	1	4	2	5	0	1	0	2	41	56	33	30	59	40	52	59	46	64	78	33	20	12	3	1	5	5	4	1	10	3	7	3	10	12	2	15	5	8	7	16	3	16	14	9	5	10	4	2	7	6	3	5	7	8	7	17	4	5	7	5	1	1	4	2	7	2	4	8	12	4	43	6	16	16	12	20	10	13	17	11	6	4	6	9	19	10	16	10	16	10	7	16	20	11	5	5	21	14	10	8	12	12	1	7	7	8	6	8	11	17	10	10	1	3	4	7	12	2	2	11	6	1	7	10	11	6	3	11	16	1	6	0	0	3	3	0	0	4	1	6	1	3	9	10	7	10	2	12	4	1	0	0	0	12	1	2	5	14	10	13	22	16	15	8	27	7	2	0	0	48	8	4	8	33	0	28	17	0	0	20	30	5	22	57	823	2295	2073	1161	8	0	3	3	101	93	31	88	3	23	1	2	6	4	1	9	8	2	2	1	1	0	2	0	0	1	4	0	15	26	23	15	146	56	4	2	2	2	1	5	1	2	0	1	0	5	4	1	2	0	0	1	0	0	5	0	0	5	4	0	1	3	0	0	0	0	0	1	5	4	0	0	2	0	0	1	0	0	5	0	0	5	4	0	1	3	0	0	0	0	0	1	5	4	0	0	18	54	41	25	43	55	27	31	66	21	31	17	58	65	32	20	8	13	16	12	12	15	19	14	18	18	16	16	21	17	19	21	15	15	17	25	11	25	16	28	10	13	18	12	5	9	22	5	2	4	4	2	3	2	0	1	2	5	6	24	4	17	35	10	8	6	10	5	6	7	4	11	16	3	8	4	8	80	1	5	2	4	3	8	0	10	5	10	5	18	13	10	9	3	11	7	7	7	5	0	28	15	16	14	7	27	2	2	5	1	9	30	9	2	22	3	7	13	7	5	4	5	13	4	2	17	2	8	15	4	2	15	7	4	6	16	3	18	17	5	6	2	9	6	6	9	7	30	5	4	0	5	17	2	11	4	6	5	6	10	65	16	13	10	6	17	27	11	18	13	3	17	15	17	12	14	21	14	6
ENSG00000077616	NAALAD2	70	113	18	33	27	39	71	54	15	240	22	175	42	31	113	146	115	138	402	396	298	58	457	552	74	325	377	116	267	170	355	242	33	267	53	160	73	452	373	83	306	195	414	179	253	324	369	254	941	680	119	1008	378	152	695	836	228	698	399	749	570	93	600	789	425	1837	1788	394	1456	831	1987	829	1332	1484	1725	1190	398	622	147	165	222	169	540	331	1323	1103	255	184	610	865	662	199	355	374	224	32	31	43	28	40	61	8	0	0	0	2	2	4	213	220	1084	1031	762	714	641	640	616	701	390	396	531	550	764	741	729	732	430	448	1299	466	846	1028	983	605	1065	1409	842	1269	524	582	1184	807	878	702	599	737	1156	1450	1983	1058	39	79	20	20	53	12	43	25	49	29	57	10	19	10	20	2	11	11	20	19	21	29	9	4	19	10	8	20	28	2	12	11	14	11	19	20	19	21	29	9	4	265	249	142	115	166	127	85	176	439	155	134	53	47	10	6	2	41	26	85	16	9	26	641	493	645	542	350	419	436	975	478	446	532	521	788	671	885	671	595	494	124	234	420	600	651	515	634	829	317	391	627	736	563	785	35	47	71	77	324	568	1091	826	1114	1264	418	810	659	1014	592	1199	1183	1379	1108	989	438	993	644	823	1496	849	866	869	824	1445	868	569	43	54	501	709	522	565	287	367	829	2096	1691	1164	1226	1048	1404	2278	2144	1219	1130	801	834	1044	1544	999	856	1025	823	372	2578	2160	2573	1422	1272	4091	2458	1864	1008	13	103	71	71	40	99	130	134	138	17	75	391	620	347	758	331	373	87	25	10	98	199	282	74	214	371	298	191	908	1316	839	1679	833	849	191	207	486	910	1302	363	1089	1832	1470	853	398	418	290	608	626	787	81	649	2354	370	478	397	322	19	27	89	25	273	80	0	0	2	16	9	5	1024	669	683	1517	752	1588	1229	894	478	398	987	479	382	673	1217	516	1592	1370	1629	1440	1052	432	23	18	55	46	50	10	16	19	21	20	16	24	15	27	21	15	18	7	16	23	14	20	21	16	10	1	7	8	15	16	24	21	13	40	24	21	11	16	21	15	18	7	16	23	14	20	21	16	10	1	7	8	15	16	24	21	13	40	24	21	11	16	111	540	200	104	79	152	90	83	410	47	46	96	140	257	145	191	101	159	133	192	92	126	95	94	91	136	187	214	567	48	139	170	259	166	160	209	83	427	178	232	188	75	67	241	187	62	300	26	45	25	61	21	7	3	12	1	11	899	1065	65	27	711	1444	846	718	558	645	573	531	860	555	345	319	209	507	638	1042	455	684	643	492	727	605	655	657	219	70	387	381	485	520	1022	1138	817	767	743	815	723	630	394	170	807	1725	769	627	876	1397	656	1209	660	2249	822	1159	779	802	511	936	95	22	910	930	319	305	1012	532	1071	806	519	716	1007	826	986	680	418	487	1980	743	1229	2131	1118	1364	834	1073	1017	1768	1680	1090	1820	1052	972	975	1303	1172	794	890	784	780	822	973	566	1336	1786	1388	1144	1386	1934	3432	1360	2481	1873	2444	1928	2006	2029	1756	1832	1844	1599	1767
ENSG00000250946	ENSG00000250946	0	0	0	0	0	0	0	0	0	0	0	0	0	0	0	0	0	0	0	0	0	0	0	0	0	0	0	0	0	0	0	0	0	0	0	0	0	0	0	0	0	0	0	0	0	0	0	0	0	0	0	0	0	0	0	0	0	0	0	0	0	0	0	0	0	0	0	0	0	0	0	0	0	0	0	0	0	0	0	0	0	0	0	0	0	0	0	0	0	0	4	0	17	11	21	0	0	0	0	0	0	0	0	0	0	0	0	0	0	0	0	0	0	0	0	0	0	0	1	0	0	0	0	0	0	0	0	0	0	0	0	0	0	0	0	0	0	1	0	1	1	1	0	0	0	0	0	0	0	0	0	0	0	0	0	0	0	0	0	0	0	0	0	0	0	0	0	0	0	0	0	0	0	0	0	0	0	0	0	0	0	0	0	0	0	0	0	0	0	0	0	1	0	0	1	0	0	0	1	0	0	1	0	0	0	0	0	0	0	0	0	0	0	1	0	1	0	0	1	0	2	0	1	0	1	0	1	0	0	2	0	0	1	0	1	0	0	1	2	2	0	0	2	0	1	0	0	0	0	0	0	0	0	2	0	0	0	0	0	0	4	0	0	0	0	0	1	1	1	0	1	0	0	0	0	0	0	0	0	0	2	0	0	0	0	0	0	1	0	0	0	0	0	0	0	0	0	0	0	1	0	0	0	0	0	0	0	0	0	0	0	0	0	0	0	0	0	0	0	0	0	0	0	0	0	0	0	0	0	0	1	0	0	0	0	0	0	0	0	1	0	0	0	0	0	0	0	1	0	0	0	0	0	0	0	4	0	0	0	0	0	0	0	0	0	0	0	1	29	32	14	0	0	0	0	0	0	0	0	0	0	0	0	0	0	0	0	0	0	0	0	4	0	0	0	0	0	0	0	0	0	0	0	0	0	0	0	0	0	0	0	0	0	0	0	0	0	0	0	0	0	0	0	0	0	0	0	0	0	0	0	0	0	0	0	0	0	0	0	0	0	0	0	0	0	0	0	0	0	0	0	0	0	0	0	0	0	0	0	0	0	0	0	0	0	0	0	0	0	1	0	0	0	1	1	0	0	0	0	0	0	0	0	0	0	0	0	0	0	0	0	0	0	0	0	0	0	0	0	0	0	0	0	0	0	0	0	0	0	0	0	0	0	0	0	0	0	0	0	0	0	0	0	0	0	1	0	0	0	1	1	0	3	0	1	0	0	0	0	0	1	1	0	2	0	1	1	0	0	2	0	0	2	0	2	0	0	0	0	0	2	0	0	0	0	1	0	8	0	3	1	0	2	3	0	2	0	1	0	0	0	0	0	1	1	0	0	0	0	2	0	0	1	0	0	0	0	0	0	1	0	0	0	0	0	0	0	0	0	0	0	0	0	0	0	0	0	0	0	0	0	0	0	0	0	0	0	0	0	0	0	0	0	0	0	0	0	0	4	0	3	1	1	0	0	0
ENSG00000255102	ENSG00000255102	0	0	3	0	0	0	0	0	0	2	0	0	0	0	0	0	0	1	0	2	2	0	3	12	0	1	3	1	6	1	6	3	2	0	0	1	1	3	2	0	1	2	3	0	0	0	2	0	4	7	0	13	5	0	2	3	6	8	4	16	5	11	0	7	1	5	8	0	7	12	26	0	0	0	4	0	0	0	3	0	0	0	0	0	20	0	0	0	0	0	4	231	333	313	357	3	0	2	2	0	0	6	0	4	0	2	0	0	5	2	2	2	1	2	2	1	4	1	0	2	2	2	3	0	2	2	2	7	0	1	2	0	2	0	0	0	0	0	0	0	0	0	0	0	45	21	10	20	23	0	0	0	0	1	0	0	2	0	1	1	0	1	0	0	0	0	0	0	0	0	0	0	0	0	0	0	0	0	0	0	0	0	1	0	0	0	0	0	0	0	0	22	20	29	9	23	19	29	40	17	43	45	17	13	1	2	0	3	3	3	5	5	0	0	4	7	3	2	2	1	2	3	15	1	3	0	2	2	1	3	0	4	3	1	0	3	0	0	3	1	3	0	0	2	0	4	10	7	3	3	5	4	0	2	0	2	6	2	0	2	0	4	8	0	0	0	1	3	3	0	1	5	4	3	2	9	2	8	19	7	6	4	0	3	10	1	1	2	1	0	1	1	2	1	3	1	3	4	0	2	1	0	2	2	2	0	0	1	1	0	2	0	0	1	0	0	1	0	1	0	0	0	0	0	0	1	2	4	3	4	1	1	0	0	0	2	0	0	1	0	0	0	1	4	7	6	12	4	1	0	0	3	0	0	4	0	0	0	8	0	4	0	0	0	0	0	0	246	546	623	329	0	0	0	0	0	20	0	37	2	21	0	3	0	1	0	1	0	0	1	1	0	0	0	0	0	0	0	0	2	14	8	5	22	66	1	0	0	0	0	0	1	1	0	0	1	0	0	0	0	0	1	0	0	0	0	1	0	1	0	0	0	0	0	0	0	0	0	0	0	0	0	0	0	0	1	0	0	0	0	1	0	1	0	0	0	0	0	0	0	0	0	0	0	0	0	0	9	21	39	22	40	54	16	15	40	18	25	12	37	36	9	5	0	2	3	2	3	0	2	1	0	3	1	2	1	1	4	2	0	0	5	2	1	0	2	3	2	1	1	0	0	1	0	4	2	5	1	2	0	1	1	0	3	0	0	6	2	3	1	1	3	2	1	0	1	2	0	0	5	1	1	2	0	22	2	0	4	1	1	0	1	1	11	0	4	4	5	3	0	8	0	3	0	0	0	10	14	3	5	2	0	3	0	0	6	1	0	3	2	2	10	2	2	16	9	1	0	2	4	1	1	3	0	1	7	2	0	0	1	0	0	3	0	1	3	0	1	0	2	1	2	1	2	4	1	2	2	0	0	0	2	2	0	0	3	1	0	3	2	1	0	4	3	0	2	2	5	20	1	3	2	2	3	0	5
ENSG00000280093	ENSG00000280093	0	0	0	0	0	0	0	0	0	0	0	0	0	0	0	0	0	0	0	0	0	0	0	0	0	0	0	0	0	0	0	0	0	0	0	0	0	0	2	0	0	0	0	0	0	0	0	1	0	0	0	0	0	0	0	0	0	0	0	0	0	0	0	0	0	0	7	0	0	0	0	0	0	0	0	3	0	0	0	0	0	0	0	0	0	0	0	0	0	0	0	0	0	2	0	0	0	0	0	0	0	0	0	0	0	0	0	0	0	0	0	0	0	0	0	0	0	0	0	0	0	0	0	0	0	0	0	0	0	0	0	0	0	0	0	0	0	0	0	0	0	0	0	0	1	0	0	0	0	0	0	0	0	0	0	0	0	0	0	0	0	0	0	0	0	0	0	0	0	0	0	0	0	0	0	0	0	0	0	0	0	0	0	0	0	0	0	0	0	0	0	0	0	0	0	0	0	0	0	0	0	0	0	0	0	0	0	0	0	0	0	0	0	0	0	0	0	0	0	0	0	0	0	0	0	0	0	0	0	0	0	0	0	0	0	0	0	0	0	0	0	0	0	0	0	0	0	0	0	0	0	0	0	0	0	0	0	0	0	0	0	0	0	0	0	0	0	0	0	0	0	0	0	0	0	0	0	0	0	0	0	0	0	0	0	0	0	0	0	0	0	0	0	0	0	0	0	0	0	0	0	0	0	1	0	0	0	0	0	0	0	0	0	0	0	0	0	0	0	0	0	0	0	0	0	0	0	0	0	0	0	0	0	0	0	0	0	0	0	0	0	0	0	0	0	0	0	0	0	0	0	0	0	0	0	0	0	0	0	0	0	0	0	0	0	0	0	0	7	16	0	0	0	0	0	0	0	0	0	0	0	0	0	0	0	0	0	0	0	0	0	0	0	0	0	0	0	0	0	0	0	0	0	3	1	0	0	0	0	0	0	0	0	0	0	0	0	0	0	0	0	0	0	0	0	0	0	0	0	0	0	0	0	0	0	0	0	0	0	0	0	0	0	0	0	0	0	0	0	0	0	0	0	0	0	0	0	0	0	0	0	0	0	0	0	0	0	0	0	0	0	0	0	0	0	0	0	0	0	0	0	0	0	0	0	0	0	0	0	0	0	0	0	0	0	0	0	0	0	0	0	0	0	0	0	0	0	0	0	0	0	0	0	0	0	0	0	0	0	0	0	0	0	0	0	0	0	0	0	0	0	0	0	0	0	0	0	0	0	0	0	0	0	0	0	0	0	0	0	0	0	0	0	0	0	0	0	0	0	0	0	0	0	0	0	0	0	0	0	0	0	0	0	0	0	0	0	0	1	0	0	0	0	0	1	0	0	0	0	0	0	0	0	0	0	0	0	0	0	0	0	0	0	0	0	0	0	0	0	0	0	0	0	0	0	0	0	0	0	0	0	0	0	0	0	0	0	0	0	0	0	0	0	0	0	0	0	0	0	0	0	0	0	0	0	0
ENSG00000137675	MMP27	0	0	0	0	0	0	0	0	0	0	0	0	0	0	0	0	0	0	0	0	0	0	0	0	0	0	0	0	0	0	0	0	0	0	0	0	0	0	0	0	0	0	0	0	0	0	0	0	0	0	0	0	0	0	0	0	0	0	0	0	0	0	0	0	0	0	0	0	0	0	0	0	0	0	0	0	0	0	0	0	0	0	0	0	0	0	0	0	0	0	0	75	72	114	45	0	0	1	0	0	0	2	0	0	0	0	0	0	0	0	0	0	0	0	1	0	0	0	0	0	0	0	0	0	0	0	0	0	0	0	0	0	0	0	0	0	0	0	1	0	0	0	0	0	6	8	5	9	28	5	0	0	0	0	0	0	0	0	0	0	0	0	12	3	3	7	2	6	6	6	5	1	7	7	12	3	1	3	0	7	10	2	3	6	10	6	6	5	1	7	7	2	1	0	0	1	1	0	0	0	0	2	0	1	0	0	0	0	0	0	0	0	2	0	0	1	0	0	1	0	4	0	4	0	0	0	0	1	0	0	1	0	0	0	0	0	0	0	0	0	0	0	1	0	0	0	0	0	0	0	0	0	0	1	0	0	0	0	0	8	0	0	3	0	0	0	0	0	0	0	0	2	0	0	0	4	2	0	0	0	0	0	0	0	0	0	0	0	1	0	0	0	0	1	0	0	0	0	0	0	0	0	0	0	0	0	0	0	2	0	0	0	0	0	0	0	0	0	0	0	0	0	0	0	0	0	2	0	0	0	1	0	0	0	0	0	0	0	0	0	0	0	0	2	0	0	0	5	0	0	0	0	0	0	0	0	0	0	0	0	0	0	0	0	0	0	0	69	167	160	95	0	0	0	0	0	2	0	0	0	2	0	0	0	0	0	0	0	0	0	0	0	0	0	2	0	0	1	1	5	3	1	0	21	11	0	0	1	0	0	0	0	1	0	0	0	1	0	0	5	3	2	1	1	13	2	3	15	4	5	4	8	9	4	12	3	3	5	10	0	6	4	3	5	3	2	1	1	13	2	3	15	4	5	4	8	9	4	12	3	3	5	10	0	6	4	3	1	1	0	0	1	0	0	2	6	0	1	2	1	1	1	1	0	2	0	0	3	3	4	0	0	3	1	3	0	0	1	1	5	4	2	3	3	0	3	6	0	7	1	6	1	2	7	0	0	0	0	0	0	0	1	0	0	0	0	0	0	1	2	0	0	0	0	0	0	0	0	3	5	0	0	0	0	5	0	1	0	0	0	0	0	0	0	0	0	0	0	0	0	0	0	0	0	0	1	0	1	0	2	0	0	0	0	0	0	0	0	1	1	0	1	0	4	0	0	0	0	0	2	0	0	0	0	0	0	0	3	0	0	0	4	0	0	0	0	0	0	0	0	0	0	2	0	0	0	0	0	0	0	0	0	0	0	0	0	0	0	0	0	0	6	0	0	6	0	1	6	7	0	0	0	0	0	0	0
ENSG00000255256	ENSG00000255256	0	0	0	0	0	0	0	0	0	0	0	0	0	0	0	0	0	0	0	0	0	0	0	0	0	0	0	0	0	0	0	0	0	0	0	0	0	0	0	0	0	0	0	0	0	0	0	0	0	0	0	0	0	0	0	0	0	0	0	0	0	0	0	0	0	0	0	0	0	0	0	0	0	0	0	0	0	0	0	0	0	0	0	0	0	0	0	0	0	0	0	0	0	0	0	0	0	0	0	0	0	0	0	0	0	0	0	0	0	0	0	0	0	0	0	0	0	0	0	0	0	0	0	0	0	0	0	0	0	0	0	0	0	0	0	0	0	0	0	0	0	0	0	0	0	0	0	0	0	0	0	0	0	0	0	0	0	0	0	0	0	0	0	0	0	0	0	0	0	0	0	0	0	0	0	0	0	0	0	0	0	0	0	0	0	0	0	0	0	0	0	0	0	0	0	0	0	0	0	0	0	0	0	0	0	0	0	0	0	0	0	0	0	0	0	0	0	0	0	0	0	0	0	0	0	0	0	0	0	0	0	0	0	0	0	0	0	0	0	0	0	0	0	0	0	0	0	0	0	0	0	0	0	0	0	0	0	0	0	0	0	0	0	0	0	0	0	0	0	0	0	0	0	0	0	0	0	0	0	0	0	0	0	0	0	0	0	0	0	0	0	0	0	0	0	0	0	0	0	0	0	0	0	0	0	0	0	0	0	0	0	0	0	0	0	0	0	0	0	0	0	0	0	0	0	0	0	0	0	0	0	0	0	0	0	0	0	0	0	0	0	0	0	0	0	0	0	0	0	0	0	0	0	0	0	0	0	0	0	0	0	0	0	0	0	0	0	0	0	0	0	0	0	0	0	0	0	0	0	0	0	0	0	0	0	0	0	0	0	0	0	0	0	0	0	0	0	0	0	0	0	0	0	0	0	0	0	0	0	0	0	0	0	0	0	0	0	0	0	0	0	0	0	0	0	0	0	0	0	0	0	0	0	0	0	0	0	0	0	0	0	0	0	0	0	0	0	0	0	0	0	0	0	0	0	0	0	0	0	0	0	0	0	0	0	0	0	0	0	0	0	0	0	0	0	0	0	0	0	0	0	0	0	0	0	0	0	0	0	0	0	0	0	0	0	0	0	0	0	0	0	0	0	0	0	0	0	0	0	0	0	0	0	0	0	0	0	0	0	0	0	0	0	0	0	0	0	0	0	0	0	0	0	0	0	0	0	0	0	0	0	0	0	0	0	0	0	0	0	0	0	0	0	0	0	0	0	0	0	0	0	0	0	0	0	0	0	0	0	0	0	0	0	0	0	0	0	0	0	0	0	0	0	0	0	0	0	0	0	0	0	0	0	0	0	0	0	0	0	0	0	0	0	0	0	0	0	0	0	0	0	0	0	0	0	0	0	0	0	0	0	0	0	0	0	0	0	0	0	0	0	0	0	0	0	0	0	0	0	0	0	0	0	0	0	0
ENSG00000255353	ASS1P13	0	0	0	0	0	0	0	0	0	0	0	0	1	0	0	0	0	0	0	0	0	0	0	0	0	0	0	0	0	0	0	0	0	0	0	0	0	0	0	0	0	0	0	0	0	0	0	0	0	0	0	1	0	0	0	0	0	0	0	0	0	0	0	0	0	0	0	0	0	0	0	1	0	0	0	0	0	0	0	0	0	0	0	0	0	0	1	0	0	0	0	52	31	34	21	0	0	0	0	0	0	0	0	0	0	0	0	0	0	0	0	0	0	0	0	0	0	0	0	0	0	0	0	0	0	0	0	0	0	0	0	0	0	0	0	0	0	0	0	0	0	0	0	0	0	0	5	0	1	0	0	1	1	0	0	1	0	0	0	0	0	0	0	1	0	0	0	0	0	0	0	0	1	0	0	1	0	0	1	0	2	0	0	0	0	0	0	0	0	1	0	0	0	0	1	0	0	0	0	0	1	0	0	0	0	0	0	0	0	0	0	0	0	0	0	0	0	0	0	0	0	0	0	0	0	0	0	0	0	0	0	0	0	0	0	0	0	0	0	0	0	0	0	0	0	0	0	0	0	0	0	0	0	0	0	0	0	0	0	0	0	0	0	0	0	0	0	0	0	0	0	0	0	0	0	0	0	0	0	0	0	0	0	0	0	1	0	1	0	1	0	5	0	4	0	2	0	4	0	1	0	1	1	0	0	0	0	0	0	1	1	0	2	5	0	0	0	0	0	0	0	0	0	0	1	0	0	0	0	0	0	0	0	0	0	0	0	0	0	0	0	1	0	0	0	0	0	0	0	0	0	0	0	0	0	0	0	0	0	0	0	0	0	0	0	0	0	23	95	93	52	0	0	0	0	0	0	0	0	0	0	0	0	0	0	0	0	0	0	0	0	0	0	0	0	0	0	0	0	19	0	0	2	0	0	1	0	0	0	0	0	0	0	0	0	0	1	0	0	1	0	0	0	0	0	0	0	0	0	3	0	1	0	0	0	0	0	0	0	0	0	0	0	1	0	0	0	0	0	0	0	0	0	3	0	1	0	0	0	0	0	0	0	0	0	0	0	0	1	1	0	1	0	0	0	0	0	0	0	0	0	0	0	0	0	0	0	0	0	0	0	0	0	0	0	0	0	0	1	0	0	0	0	0	1	1	0	0	0	0	1	0	0	0	0	0	0	0	0	0	0	0	0	0	0	0	0	0	0	1	0	0	0	0	0	0	0	0	0	0	0	0	0	0	0	0	0	0	1	0	0	0	0	1	0	0	0	0	0	0	0	0	0	0	0	0	0	0	0	1	0	0	0	0	0	0	0	0	2	0	0	0	0	0	0	0	0	0	0	0	0	0	0	0	0	0	0	0	0	0	0	0	0	0	3	2	0	1	4	1	0	4	0	0	0	2	1	2	1	0	0	0	2	1	2	1	0	0	0	0	0	5	1	0	1	3	0	7	1	0	2	1	2	0	0	0
ENSG00000165895	ARHGAP42	225	412	102	114	139	116	132	251	19	536	41	406	295	96	299	252	142	534	455	562	391	72	883	764	115	839	485	283	211	294	815	303	67	381	50	89	63	350	204	289	144	99	366	95	140	202	314	229	1327	919	159	1985	555	305	1909	1015	648	491	692	1678	669	161	834	510	310	1168	1020	1525	636	459	1622	455	810	1076	1467	1135	1491	2233	634	897	856	726	761	1553	2907	2224	1710	580	1717	1701	2540	8629	11689	5677	8736	4	8	3	3	10	66	37	25	7	3	20	8	10	679	731	800	878	1252	1332	775	803	700	687	336	319	1181	969	547	536	659	626	712	724	561	508	395	434	613	233	234	373	387	611	426	403	427	509	560	492	411	310	345	187	222	111	9	25	4	7	6	13	6	1	35	8	8	9	164	110	167	83	114	110	110	67	172	168	100	49	164	110	49	167	149	83	93	114	91	110	129	110	67	172	168	100	49	1491	5286	2342	2065	2159	1967	3852	2121	1910	3292	1332	1624	55	21	10	24	35	49	20	20	19	18	454	406	1292	563	477	1019	138	296	269	347	459	419	380	282	1058	540	608	485	768	915	231	439	825	466	841	857	1259	1056	664	492	255	298	538	484	185	200	401	916	966	479	2387	828	487	1173	897	701	1584	1007	1403	1096	339	299	436	462	933	728	1296	562	676	523	3131	1734	1007	680	108	105	546	939	766	702	635	812	110	424	216	156	332	177	276	306	281	218	149	452	407	380	277	250	234	263	246	81	450	489	455	480	228	592	431	530	1006	37	241	169	442	72	114	251	308	560	76	277	302	675	248	907	247	532	155	11	3	58	132	286	27	114	253	195	655	732	1458	609	1916	562	1170	391	102	316	612	1297	118	575	1086	871	1568	980	2572	565	759	1425	3284	398	831	2912	4608	2793	2813	2875	6	11	15	3	374	252	118	85	29	86	20	11	501	289	351	505	181	436	365	202	424	314	298	662	379	353	452	536	59	50	85	56	168	206	12	6	16	14	19	6	8	3	4	6	6	10	13	8	63	100	107	64	143	141	129	110	181	65	73	57	95	76	64	147	105	81	90	126	91	162	109	82	63	100	107	64	143	141	129	110	181	65	73	57	95	76	64	147	105	81	90	126	91	162	109	82	1585	1743	1589	2471	1976	2192	1789	1572	2533	1705	1985	1626	2643	2979	1309	1350	556	388	610	1256	570	483	1225	730	438	634	940	977	461	312	657	610	758	1034	736	743	770	351	941	758	459	534	442	558	562	1268	688	35	28	14	36	11	14	8	5	5	12	244	256	199	121	807	603	572	456	564	519	453	380	742	391	428	335	284	449	623	541	844	366	961	276	470	519	614	474	479	292	877	486	1241	684	529	501	404	279	559	558	519	426	469	579	306	378	587	372	698	500	401	415	149	536	648	369	418	361	344	542	784	330	320	329	708	581	496	376	457	616	495	455	710	410	671	465	798	753	463	115	234	314	148	265	69	170	380	269	353	223	393	257	224	93	421	130	194	152	202	199	121	210	224	151	353	204	124	214	392	537	480	362	334	825	290	614	487	222	512	166	336	280
ENSG00000204455	TRIM51BP	0	0	0	0	0	0	0	0	0	0	0	0	0	0	0	0	0	0	0	0	0	0	0	1	0	0	0	0	0	0	0	0	0	0	0	0	0	0	0	0	0	0	0	0	0	1	0	0	0	0	0	0	0	0	0	0	0	0	0	0	0	0	0	0	0	0	0	0	0	0	0	0	0	1	0	0	0	0	0	0	0	0	0	0	0	0	0	0	0	0	2	18	13	24	10	1	0	0	1	0	0	0	0	0	0	0	1	0	0	0	0	0	0	0	0	0	1	0	0	0	0	0	0	0	0	0	0	0	0	0	0	0	0	0	0	0	0	0	0	0	0	0	0	0	0	0	1	0	0	0	0	0	2	7	0	1	7	1	2	1	0	1	0	0	0	0	0	0	0	0	0	1	0	0	0	0	0	0	0	0	0	0	0	0	0	0	0	0	1	0	0	1	1	1	0	0	0	0	0	0	0	1	0	0	1	0	1	0	4	0	0	0	0	0	0	2	0	0	1	0	0	0	1	1	0	1	0	0	0	0	0	1	1	0	1	0	0	0	2	1	0	1	0	0	0	0	0	1	0	0	0	0	1	2	4	0	1	0	0	0	4	0	1	0	1	0	0	0	0	0	0	0	0	0	0	0	0	0	0	0	0	0	1	0	0	0	0	1	1	0	0	1	0	1	1	0	0	0	0	2	0	1	1	0	0	5	0	0	1	0	0	1	0	4	0	0	0	0	0	0	0	0	0	0	0	0	0	0	0	0	0	0	0	0	0	0	0	0	0	0	0	0	0	0	0	0	0	0	0	0	0	0	0	0	0	0	0	0	0	0	0	0	0	0	0	0	0	10	21	38	16	3	1	1	0	0	0	0	0	0	0	0	0	0	0	0	0	0	0	0	0	0	0	0	0	0	0	0	0	0	0	0	0	2	0	6	0	0	0	0	0	5	0	1	12	11	1	5	13	0	0	0	0	0	0	0	0	0	0	0	0	0	0	0	0	0	0	0	0	0	0	0	0	0	0	0	0	0	0	0	0	0	0	0	0	0	0	0	0	0	0	0	0	0	0	0	0	0	0	0	1	1	0	0	0	0	0	1	0	0	0	0	0	1	0	0	0	0	0	0	0	0	0	1	0	2	1	1	0	0	0	0	2	0	1	0	0	1	0	0	1	0	0	0	0	0	0	5	3	0	0	0	0	1	3	0	0	0	0	1	0	1	0	0	0	0	0	1	0	0	0	0	0	1	1	5	3	0	0	0	0	0	0	0	0	0	0	0	1	0	3	2	0	2	1	0	0	6	0	3	0	0	2	2	0	1	0	0	4	0	0	0	1	0	6	2	0	1	0	1	0	0	1	0	0	1	0	0	0	0	0	0	1	0	1	2	1	1	0	1	0	1	1	0	3	0	0	0	0	0	0	7	0	2	1	0	2	0	0	4	0	0	0	5	0	0	1	0	6	4	3	3	2	4	0	2
ENSG00000224829	TOMM20P1	0	0	0	0	0	0	0	0	0	0	0	0	0	0	0	0	0	0	0	0	0	0	1	0	0	0	0	0	0	0	0	0	0	0	0	1	0	0	0	0	0	0	0	0	0	0	0	0	0	0	0	1	0	0	0	0	0	0	0	0	0	0	0	1	0	0	0	0	0	0	0	0	0	0	0	0	0	0	0	0	0	0	0	0	0	0	0	0	0	0	9	1	0	3	0	0	0	0	0	0	0	0	0	0	0	0	0	0	0	0	0	0	0	0	0	0	0	0	0	0	1	0	0	0	0	0	0	0	0	0	0	0	0	1	0	2	0	1	0	1	0	0	0	0	0	0	0	0	1	0	0	0	0	0	0	0	0	0	0	0	0	0	0	0	0	0	0	0	1	0	0	0	0	0	0	0	0	0	0	0	0	0	0	0	0	1	0	0	0	0	0	0	1	0	0	0	0	0	0	0	0	0	0	0	0	0	0	0	0	0	0	1	0	1	0	0	1	0	0	0	0	0	1	0	0	0	0	0	0	0	0	0	0	0	0	0	1	0	0	0	0	0	0	0	0	0	0	0	0	1	0	4	0	0	1	0	0	0	0	0	0	0	0	0	1	0	0	1	0	0	0	1	0	0	0	0	0	0	0	1	0	2	0	0	0	0	0	0	0	0	0	0	0	0	1	1	0	0	0	0	1	0	0	0	0	0	0	0	0	1	0	0	0	0	0	0	0	0	0	0	0	0	0	0	0	0	0	0	0	0	0	0	0	0	0	0	0	0	0	0	0	0	0	0	0	0	0	0	0	0	0	0	0	0	0	0	0	0	0	0	0	0	0	0	0	0	0	0	4	8	0	0	0	1	0	0	0	0	0	0	0	0	0	0	0	0	0	0	0	0	0	0	0	0	0	0	0	0	0	0	0	0	1	0	0	0	0	0	0	0	0	0	0	0	0	0	0	0	0	0	0	0	0	0	0	1	0	0	0	0	0	0	0	0	0	0	0	0	0	0	0	0	0	0	0	0	0	0	0	1	0	0	0	0	0	0	0	0	0	0	0	0	0	0	0	0	0	0	0	0	0	1	0	1	0	0	1	0	0	0	0	0	0	0	0	0	0	0	0	0	0	0	0	0	1	0	0	0	0	0	0	0	0	0	0	0	0	0	0	0	0	0	0	0	0	1	0	0	0	0	0	0	0	0	2	2	0	0	0	0	0	1	0	0	0	0	0	0	0	0	0	0	0	0	0	0	0	0	1	0	2	0	0	0	0	0	0	1	3	0	0	0	0	1	0	0	0	5	0	0	0	0	0	0	0	0	0	0	0	3	0	0	0	0	0	0	1	1	0	0	0	0	1	1	0	1	0	0	0	0	0	0	0	0	0	0	0	0	0	0	2	0	0	0	0	1	0	0	0	0	1	1	0	0	0	0	0	0	0	0	0	0	0	0	0	0	1	3	3	0	0	0	0	0	0	0
ENSG00000255059	PPIAP43	0	0	0	0	0	0	0	0	0	0	0	0	0	0	0	0	0	0	0	0	0	0	0	0	0	0	0	0	0	0	0	0	0	0	0	0	0	0	1	0	0	0	0	0	0	0	0	0	0	0	0	0	0	0	0	0	0	0	0	0	0	0	0	0	0	0	1	0	0	0	0	0	0	0	0	0	0	0	0	0	0	0	0	0	0	0	0	0	0	0	2	16	17	8	3	0	0	1	0	0	0	0	0	0	0	0	0	0	1	0	0	0	0	0	1	0	0	1	0	1	0	0	1	0	0	1	0	0	1	0	2	0	0	0	0	1	1	0	1	0	0	0	0	0	3	0	1	1	2	3	0	1	0	0	0	0	0	0	0	0	1	0	0	0	0	0	0	0	0	0	0	0	0	0	0	0	2	0	0	0	0	0	1	0	0	0	0	0	0	0	0	0	0	0	0	0	0	0	1	0	0	0	0	0	0	0	0	0	0	0	2	0	0	0	0	0	0	0	0	0	0	0	0	0	0	1	0	0	0	0	0	0	0	1	1	0	1	0	0	0	0	0	0	0	0	0	0	0	0	0	0	0	0	1	0	0	0	0	0	0	0	0	0	1	1	0	0	0	0	0	0	0	0	0	0	1	0	0	0	0	1	0	0	0	0	0	0	0	0	0	0	0	0	0	0	0	0	0	0	0	0	0	0	0	0	0	0	0	0	0	0	1	0	0	0	0	0	0	0	0	0	0	0	0	0	0	0	0	0	0	0	0	0	0	0	0	0	0	0	1	0	0	0	0	0	0	0	0	0	0	0	0	0	0	0	1	0	0	0	0	0	0	0	0	0	0	0	26	36	20	17	0	0	0	0	0	0	0	0	0	0	0	0	2	0	1	1	0	1	0	1	0	0	0	0	0	0	0	0	4	4	3	0	1	0	0	0	2	1	0	0	0	0	0	0	0	0	0	0	0	0	0	0	1	0	0	0	0	0	0	0	0	0	0	0	0	1	0	0	1	0	0	0	0	0	0	0	1	0	0	0	0	0	0	0	0	0	0	0	0	1	0	0	1	0	0	0	0	0	0	0	0	0	0	0	0	0	0	0	0	0	0	0	0	0	0	0	0	0	0	0	0	0	0	0	0	0	0	0	0	0	0	0	0	0	0	0	0	0	0	0	0	0	0	0	1	1	0	0	0	0	0	0	0	0	0	0	0	0	0	0	0	0	1	0	0	0	1	0	0	0	0	0	0	2	2	0	0	1	0	0	1	0	0	0	0	0	0	1	0	0	0	0	1	0	2	0	0	1	0	0	0	1	0	0	0	0	0	0	0	1	2	0	0	0	0	0	0	0	0	0	0	1	0	0	0	2	0	0	0	0	0	0	0	1	0	0	0	0	0	0	0	0	0	0	0	0	0	0	0	0	0	0	0	0	0	0	0	0	0	0	0	0	0	0	0	0	0	0	0	0	0	0	0	0	0
ENSG00000231726	HMGN2P38	0	0	0	0	0	0	0	0	0	0	0	0	0	0	0	0	0	0	0	0	0	0	0	0	0	0	0	0	0	0	0	0	0	0	0	0	0	0	0	0	0	0	0	0	0	0	0	0	0	0	0	0	0	0	0	0	0	0	0	0	0	0	0	0	0	0	0	0	0	0	0	0	0	0	0	0	0	0	0	0	0	0	0	0	0	0	0	0	0	0	0	0	0	0	0	0	0	0	0	0	0	0	0	0	0	0	0	0	0	0	0	0	0	0	0	0	0	0	0	0	0	0	0	0	0	0	0	0	1	0	0	0	0	0	0	0	0	0	0	0	0	0	0	0	0	0	0	0	0	0	0	0	0	0	0	0	0	0	0	0	0	0	0	0	0	0	0	0	1	0	0	0	1	0	0	0	0	0	0	0	1	0	0	0	0	1	0	0	0	1	0	0	0	0	0	0	0	0	0	0	0	0	0	0	0	0	0	0	4	0	0	0	0	0	0	0	0	0	0	0	0	0	0	0	0	0	0	0	0	0	0	0	0	0	0	0	0	0	0	0	0	0	0	0	0	0	0	0	0	0	0	0	0	0	0	0	0	0	0	0	2	0	0	0	0	0	0	0	0	0	0	0	0	0	0	0	0	0	0	0	0	0	0	0	0	0	0	0	0	0	0	0	0	0	0	0	0	0	0	0	0	0	0	0	0	0	0	0	0	0	0	0	0	0	0	0	0	0	0	0	0	0	0	0	0	0	0	0	0	0	0	0	0	0	0	0	0	0	0	0	0	0	0	0	0	0	0	0	0	0	0	0	0	0	0	0	0	0	0	0	0	0	0	0	0	0	0	0	0	0	0	0	0	0	0	0	0	0	0	0	0	0	0	0	0	0	0	0	0	0	0	0	0	0	0	0	0	0	0	0	0	0	0	0	0	0	0	0	0	0	0	0	0	0	0	0	0	0	0	0	0	0	0	0	0	0	0	0	0	0	0	0	0	0	0	0	0	0	0	0	0	0	0	0	0	0	0	0	0	0	0	0	0	0	0	0	0	0	0	0	0	0	0	0	0	0	0	0	0	0	0	0	0	0	0	0	0	0	0	0	0	0	0	0	0	0	0	0	0	0	0	0	0	0	0	0	0	0	0	0	0	0	0	0	0	0	0	0	0	0	0	0	0	0	0	0	0	0	0	0	0	0	0	0	0	0	0	0	0	0	0	0	0	0	0	0	0	0	0	0	0	0	0	0	1	0	0	0	0	0	0	0	0	0	0	0	0	0	0	0	0	0	0	0	0	0	0	0	0	0	0	0	0	0	0	0	0	0	0	0	0	2	0	0	0	0	0	0	0	0	0	0	0	0	0	0	0	0	0	0	0	0	0	0	0	0	0	0	0	0	0	0	0	0	0	0	0	0	0	0	0	0	0	0	0	0	0	0	0	0	0	0	0	0	0	0	0	0	0	0	0	0	0	0	0	0
ENSG00000270449	ENSG00000270449	0	0	0	0	0	0	0	0	0	0	0	0	0	0	0	0	0	0	0	0	0	0	0	0	0	0	0	0	0	0	0	0	0	0	0	0	0	0	0	0	0	0	0	0	0	0	0	0	0	0	0	0	0	0	0	0	0	0	0	0	0	0	0	0	0	0	0	0	0	0	0	0	0	0	0	0	0	0	0	0	0	0	0	0	0	0	0	0	0	0	0	2	0	0	5	0	0	0	0	0	0	0	0	0	0	0	0	0	0	0	0	0	0	0	0	0	0	0	0	0	0	0	0	0	0	0	0	0	0	0	0	0	0	0	0	0	0	0	0	0	0	0	0	0	0	0	0	0	0	0	0	0	0	0	0	0	0	0	0	0	0	0	0	0	0	0	0	0	0	0	0	0	0	0	0	0	0	0	0	0	0	0	0	0	0	0	0	0	0	0	0	0	0	0	0	0	0	0	0	0	0	0	0	0	0	0	0	0	0	0	0	0	0	0	0	0	0	0	0	0	0	0	0	0	0	0	0	0	0	0	0	0	0	0	0	0	0	0	0	0	0	0	0	0	0	0	0	0	0	0	0	0	0	0	0	0	0	0	0	0	0	0	0	0	0	0	0	0	0	0	0	0	0	0	0	0	0	0	0	0	0	0	0	0	0	0	0	0	0	0	0	0	0	0	0	0	0	0	0	0	0	0	0	0	0	0	0	0	0	0	0	0	0	0	0	0	0	0	0	0	0	0	0	0	0	0	0	0	0	0	0	0	0	0	0	0	0	0	0	0	0	0	0	0	0	0	0	0	0	0	0	0	0	0	0	0	0	0	0	0	0	0	0	0	0	0	0	0	0	0	2	0	0	0	0	0	0	0	0	0	0	0	0	0	0	0	0	0	0	0	0	0	0	0	0	0	0	0	0	0	0	0	0	0	0	0	0	0	0	0	0	0	0	0	0	0	0	0	0	0	0	0	0	0	0	0	0	0	0	0	0	0	0	0	0	0	0	0	0	0	0	0	0	0	0	0	0	0	0	0	0	0	0	0	0	0	0	0	0	0	0	0	0	0	0	0	0	0	0	0	0	0	0	0	0	0	0	0	0	0	0	0	0	0	0	0	0	0	0	0	0	0	0	0	0	0	0	0	0	0	0	0	0	0	0	0	0	0	0	0	0	0	0	0	0	0	1	0	0	0	0	0	0	0	0	0	0	0	0	0	0	0	0	0	0	0	0	0	0	0	0	0	0	0	0	0	0	0	0	0	0	0	0	0	0	0	0	0	0	0	0	0	0	0	0	0	0	0	0	0	0	0	0	0	0	0	0	0	0	0	0	0	0	0	0	0	0	0	0	0	0	0	0	0	0	0	0	0	0	0	0	0	0	0	0	0	0	0	0	0	0	0	0	0	0	0	0	0	0	0	0	0	0	0	0	0	0	0	0	0	0	0	0	0	0	0	0	0	0	0	0	0	0	0	0	0
ENSG00000270753	ENSG00000270753	0	0	0	0	0	0	0	0	0	0	0	0	0	0	0	0	0	0	0	0	0	0	0	0	0	0	0	0	0	0	0	0	0	0	0	0	0	0	0	0	0	0	0	0	0	0	0	0	0	0	0	0	0	0	0	0	0	0	0	0	0	0	0	0	0	0	0	0	0	0	0	0	0	0	0	0	0	0	0	0	0	0	0	0	0	0	0	0	0	0	0	0	0	0	0	0	0	0	0	0	0	0	0	0	0	0	0	0	0	0	0	0	0	0	0	0	0	0	0	0	0	0	0	0	0	0	0	0	0	0	0	0	0	0	0	0	0	0	0	0	0	0	0	0	0	0	1	0	0	0	0	0	0	0	0	0	0	0	0	0	0	0	0	0	0	0	0	0	0	0	0	0	0	0	0	0	0	0	0	0	0	0	0	0	0	0	0	0	0	0	0	0	0	0	0	0	0	0	0	0	0	0	0	0	0	0	0	0	0	0	0	0	0	0	0	0	0	0	0	0	0	0	0	0	0	0	0	0	0	0	0	0	0	0	1	0	0	0	0	0	0	0	0	0	0	0	0	0	0	0	0	0	0	0	0	0	0	0	0	0	0	0	0	0	0	0	0	0	0	0	0	0	0	0	0	0	0	0	0	0	0	0	0	0	0	0	0	0	0	0	0	0	0	0	0	0	0	0	0	0	0	0	0	0	0	0	0	0	0	0	0	0	0	0	0	0	0	0	0	0	0	0	0	0	0	0	0	0	0	0	0	0	0	0	0	0	0	0	0	0	0	0	0	0	0	0	0	0	0	0	0	0	0	0	0	0	0	0	0	0	0	0	0	0	0	0	0	0	1	5	10	0	0	0	0	0	0	0	0	0	0	0	0	0	0	0	0	0	0	0	0	0	0	0	0	0	0	0	0	0	0	0	0	0	0	0	0	0	0	0	0	0	0	0	0	0	0	0	0	0	0	0	0	0	0	0	0	0	0	0	0	0	0	0	0	0	0	0	0	0	0	0	0	0	0	0	0	0	0	0	0	0	0	0	0	0	0	0	0	0	0	0	0	0	0	0	0	0	0	0	0	0	0	0	0	0	0	0	0	0	0	0	0	0	0	0	0	0	0	0	0	0	0	0	0	0	0	0	0	0	0	0	0	0	0	0	0	0	0	0	0	0	0	0	0	0	0	0	0	0	0	0	0	0	0	0	0	0	0	0	0	0	0	0	0	0	0	0	0	0	0	0	0	0	0	0	0	0	0	0	0	0	0	0	0	0	0	0	0	0	0	0	0	0	0	0	0	0	0	0	0	0	0	0	0	0	0	0	0	0	0	0	0	0	0	0	0	0	0	0	0	0	0	0	0	0	0	0	0	0	0	0	0	0	0	0	0	0	0	0	0	0	0	1	0	1	0	0	0	0	0	0	0	0	0	0	0	0	0	0	0	0	0	0	0	0	0	0	0	0	0	1	0	0	0	0
ENSG00000149289	ZC3H12C	314	317	82	180	185	109	194	199	31	530	20	567	366	172	290	362	191	698	786	752	934	123	1649	912	220	1345	693	404	395	390	1168	539	72	856	57	196	96	595	474	371	341	224	538	190	261	412	486	370	1750	2221	299	3966	719	498	3031	1583	886	993	943	2636	1290	178	1977	1018	368	2638	2349	1963	1657	1200	2540	982	1349	1997	2226	1897	1925	1965	592	1065	1018	648	1434	1265	3071	3597	2610	916	1669	2026	3832	0	0	0	0	0	0	0	0	0	0	0	0	0	0	0	0	0	2027	2071	2909	2954	2078	2178	2113	2212	1870	1887	1561	1524	2724	2690	2204	2060	1861	1859	1146	1287	928	469	713	855	1043	445	767	1233	621	1003	700	621	764	579	710	658	0	0	0	0	0	0	0	0	0	0	0	0	0	0	0	0	0	0	233	328	344	247	273	286	269	287	287	353	268	327	233	328	183	344	236	247	219	273	262	286	262	269	287	287	353	268	327	1149	2829	2751	2282	1420	2250	2315	2018	2228	1801	2098	1617	1719	557	633	890	890	1491	645	913	1323	707	1235	1034	1750	838	374	644	385	952	478	570	604	570	902	667	1582	1009	1015	667	481	664	808	1136	973	479	1323	1054	761	650	1202	1110	732	940	457	355	166	133	454	1072	2291	1750	2683	1759	655	1336	1695	1477	2022	2258	1654	1704	1918	1530	1170	1530	1525	1298	2900	1340	1788	1176	2863	2352	1183	1085	56	91	765	1199	942	936	574	635	0	0	0	0	0	0	0	0	0	0	0	0	0	0	0	0	0	0	0	0	0	0	0	0	0	0	0	0	0	44	245	163	374	154	174	342	309	570	104	604	474	1283	524	1182	539	886	174	58	8	88	141	375	70	210	398	311	1413	1169	2787	1224	2667	1304	1985	431	457	427	703	1961	361	1096	1891	1575	1482	1173	2031	860	1165	1992	3355	533	1209	5204	0	0	0	0	0	0	0	0	0	0	0	0	0	0	0	0	793	448	688	772	389	1205	899	645	729	444	539	713	688	446	865	680	0	0	0	0	0	0	0	0	0	0	0	0	0	0	0	0	0	0	0	0	283	271	281	181	301	192	407	356	336	479	334	257	359	347	219	319	306	222	348	341	454	410	298	297	283	271	281	181	301	192	407	356	336	479	334	257	359	347	219	319	306	222	348	341	454	410	298	297	1517	2007	1650	1949	1614	2165	1331	1543	1912	1483	947	1518	2489	1922	1055	872	358	376	755	1810	416	686	1142	498	217	437	1037	1001	761	261	462	629	708	631	439	651	504	627	1080	788	424	527	293	470	724	882	750	1230	788	858	1001	321	458	309	175	217	531	844	961	281	217	1250	1641	945	933	886	1192	1093	1101	1190	953	473	288	341	733	1141	1199	1545	1260	1558	877	1522	1299	1395	1260	579	224	909	503	1432	846	1937	1661	1241	1332	1727	2201	1468	1688	527	228	1135	2007	1494	962	1737	2315	1195	1790	890	2314	1839	1895	1743	1421	1015	1539	316	102	1366	1388	791	667	1823	1065	826	2059	669	693	2062	1129	1422	943	1206	1393	0	0	0	0	0	0	0	0	0	0	0	0	0	0	0	0	0	0	0	0	0	0	0	0	0	0	0	0	0	0	0	0	0	0	0	0	0	0	0	0	0	0	0	0
ENSG00000086991	NOX4	22	23	9	26	7	9	32	46	0	89	1	39	11	12	25	12	19	61	56	55	51	6	50	82	9	144	56	16	76	16	49	70	10	45	14	11	19	39	34	32	36	15	59	38	43	53	76	73	122	129	12	110	58	15	326	118	38	184	39	85	138	24	91	69	53	136	192	169	204	62	292	192	215	236	385	303	189	128	90	219	67	35	213	164	392	168	77	59	167	55	370	4950	8664	1935	2884	1	0	1	0	1	40	23	0	0	0	0	0	0	149	145	195	198	143	146	165	172	199	168	175	129	210	214	183	174	116	139	70	70	30	10	28	51	50	13	32	43	56	27	33	56	39	59	39	22	180	139	90	59	31	18	2	0	0	3	0	2	1	1	0	2	1	1	11	9	17	40	2	24	5	8	12	8	9	16	11	9	8	17	7	40	17	2	11	24	15	5	8	12	8	9	16	345	1125	1362	903	432	1170	962	581	539	494	277	314	4	1	4	1	2	3	0	3	3	0	27	18	138	76	19	76	31	78	34	57	111	36	79	52	127	67	80	68	22	41	54	83	62	54	61	50	26	16	40	44	57	55	63	40	13	13	37	116	97	70	223	71	29	157	111	110	188	194	52	86	71	114	39	87	53	49	132	92	39	38	152	77	53	74	4	5	28	44	68	29	24	47	5	13	17	14	7	17	30	27	22	35	37	23	31	8	12	18	20	12	13	4	31	21	2	31	30	23	22	36	36	1	27	16	50	9	16	26	6	64	16	21	91	62	119	325	35	193	23	4	1	20	48	65	22	34	70	54	49	193	124	303	695	80	484	59	51	99	165	279	94	185	367	267	187	117	319	89	32	141	399	52	51	298	767	1542	1547	2000	3	0	1	0	206	82	1	2	1	1	2	0	50	34	33	50	33	39	55	30	29	10	36	41	16	36	14	64	21	24	18	20	56	56	2	0	3	0	1	5	0	5	1	0	1	7	1	2	10	8	11	4	4	58	10	8	8	11	17	3	16	10	6	14	9	23	8	15	14	17	9	11	10	8	11	4	4	58	10	8	8	11	17	3	16	10	6	14	9	23	8	15	14	17	9	11	395	456	329	670	325	1900	540	519	2469	531	143	518	790	422	283	349	16	12	36	52	17	36	17	12	20	18	9	11	25	5	14	10	20	16	20	12	15	46	29	39	19	7	13	17	17	10	26	3	2	3	2	0	0	0	0	0	0	21	28	30	36	105	119	76	73	77	76	66	70	58	45	56	44	28	69	95	105	231	62	64	38	44	72	69	47	50	26	97	50	118	99	168	204	79	36	97	107	122	177	66	97	58	122	103	58	81	108	54	137	32	170	85	94	26	63	36	77	65	21	44	52	99	139	132	74	111	81	141	65	88	39	130	113	89	70	23	27	28	40	16	5	76	4	35	70	8	19	7	32	10	4	66	29	17	40	11	11	9	15	9	102	41	12	11	23	11	55	7	26	32	95	60	107	30	10	45	44	31	23
ENSG00000173156	RHOD	2	9	2	5	0	2	3	0	0	1	0	2	2	0	3	3	2	5	26	10	9	0	7	8	2	12	8	0	6	3	14	2	0	0	0	3	2	3	0	4	1	0	9	4	0	0	7	2	24	18	0	18	7	4	22	19	0	12	7	30	4	0	0	7	16	14	0	15	1	0	20	4	0	0	29	7	24	63	8	18	0	3	4	0	21	10	17	0	19	6	14	66	133	165	71	8	11	0	4	0	0	0	0	0	0	0	0	1	1	1	15	12	19	13	5	4	9	12	5	3	26	22	28	14	10	7	9	6	20	19	24	22	34	33	25	12	60	13	55	29	37	42	80	45	20	5	3	6	2	25	0	7	0	3	4	4	4	1	0	3	2	1	88	66	141	197	112	109	112	116	146	125	159	106	88	66	30	141	131	197	175	112	106	109	127	112	116	146	125	159	106	22	55	49	80	36	70	67	89	51	62	53	59	3	1	1	1	0	1	1	1	0	3	20	24	63	23	22	28	6	14	32	30	36	28	53	21	70	81	41	25	59	71	23	22	65	32	41	55	81	48	56	71	24	36	60	59	9	3	13	48	39	20	97	48	18	35	66	59	93	24	91	86	10	15	33	28	136	76	48	66	115	65	85	104	127	96	13	13	32	89	39	24	36	45	32	48	32	13	50	39	31	34	48	23	29	68	287	47	27	23	12	32	55	3	27	27	46	52	16	90	41	80	118	0	1	1	16	0	1	0	4	3	0	5	4	10	2	9	4	5	2	0	0	1	14	0	1	2	3	9	9	6	22	3	14	7	11	4	0	3	26	0	1	2	16	28	7	1	17	0	10	0	4	0	4	29	215	112	127	144	1	1	14	5	0	0	0	12	0	0	1	1	41	21	20	39	10	33	43	16	14	32	31	25	22	23	29	25	4	5	26	2	2	0	4	0	3	2	0	1	2	0	0	1	4	2	1	3	127	80	123	111	263	104	141	293	117	66	89	146	159	182	106	113	355	188	203	320	151	71	52	55	127	80	123	111	263	104	141	293	117	66	89	146	159	182	106	113	355	188	203	320	151	71	52	55	32	62	61	28	53	44	59	10	67	41	25	64	71	87	28	39	148	101	164	400	125	122	292	130	49	144	178	138	130	67	112	163	166	211	183	123	137	193	91	76	57	116	61	116	83	164	63	2	1	2	1	1	0	1	0	1	0	23	39	16	20	76	15	36	18	28	25	33	27	32	16	47	37	14	19	62	32	19	29	38	20	32	30	33	47	49	64	33	13	80	26	24	33	26	24	32	29	35	18	28	38	21	34	53	21	54	27	35	30	24	53	23	14	64	52	39	37	154	63	20	19	49	24	30	19	26	44	14	31	35	21	25	23	17	68	50	7	9	51	16	24	8	19	35	7	43	18	28	42	23	212	73	13	13	34	46	25	14	8	35	9	14	12	1	22	13	26	73	24	8	71	20	248	15	25	20	11	4	15
ENSG00000255345	ENSG00000255345	0	0	0	0	0	0	0	0	0	0	0	0	0	0	0	0	0	0	0	0	0	0	0	0	0	0	1	0	0	0	0	0	0	0	0	0	0	1	0	0	0	0	0	0	0	0	0	0	0	0	0	0	0	0	0	2	0	0	0	0	0	0	0	0	0	5	0	0	0	0	0	0	0	0	0	0	0	0	0	0	0	0	0	0	0	0	0	0	0	0	0	0	0	0	0	0	0	0	0	0	0	0	0	0	0	0	0	0	0	1	0	3	0	0	0	0	0	0	0	0	0	0	0	0	0	0	2	0	0	0	0	0	0	0	0	0	0	0	0	0	0	0	0	0	0	0	0	0	0	0	0	0	0	0	0	0	0	0	0	0	0	0	0	0	0	0	0	0	0	0	0	0	0	0	0	0	0	0	2	0	0	0	0	0	0	0	0	0	0	0	0	0	0	0	0	0	0	0	0	0	0	0	0	0	0	0	0	0	0	0	0	0	0	0	0	0	0	0	0	0	0	0	0	0	0	0	0	2	0	0	0	0	0	0	0	0	0	0	1	0	0	0	0	0	0	0	0	1	0	0	0	0	0	0	0	0	0	0	0	0	0	0	0	0	0	0	0	0	0	0	0	0	0	0	0	0	0	0	0	0	0	0	0	0	0	0	0	0	0	0	0	0	0	0	0	0	0	0	0	0	0	0	0	0	0	0	0	0	0	0	0	0	0	0	0	0	0	0	0	0	0	0	0	0	0	0	0	0	0	0	0	0	0	0	0	0	0	0	0	0	0	0	0	0	0	0	0	0	0	0	0	0	0	0	0	0	0	0	0	0	0	0	0	0	0	0	0	0	0	0	0	0	0	0	0	0	0	0	0	0	0	0	0	1	0	0	0	0	2	0	1	0	0	0	0	0	0	0	0	0	0	0	0	0	0	0	0	0	0	0	0	0	0	0	0	0	0	0	0	0	0	0	0	0	0	0	0	0	0	0	0	0	0	0	0	0	0	0	0	0	0	0	0	0	0	0	0	0	0	0	0	0	0	0	0	0	0	0	0	0	0	0	0	0	0	0	0	0	0	0	0	0	0	0	0	0	0	0	0	0	0	0	0	0	0	0	0	0	0	0	0	0	0	0	0	0	0	1	0	0	0	0	0	0	0	0	0	0	0	0	0	0	0	0	0	0	0	0	0	0	0	0	0	0	0	0	2	0	0	5	1	0	0	0	0	0	0	0	0	3	0	0	0	0	3	0	0	0	0	0	0	0	0	0	0	0	0	0	0	0	0	0	0	0	0	0	0	0	1	0	0	0	0	0	0	0	0	1	0	3	0	4	2	0	4	0	0	0	0	0	0	0	2	0	0	1	0	4	0	1	0	0	0	0	0	0	0	0	0	0	0	0	0	0	0	0	0	0	0	0	0	0	0	0	0	0	0	0	0	0	0	0	0	0	0	0	0	0	0	0	0	0	0	0	0	0
ENSG00000274584	ENSG00000274584	0	0	0	0	0	0	0	0	0	0	0	0	0	0	0	0	0	0	0	0	0	0	0	0	0	0	0	0	0	0	0	0	0	1	0	0	0	0	0	0	0	0	0	0	0	0	0	0	0	0	0	0	0	0	0	0	0	0	0	0	0	0	1	0	0	0	0	0	0	0	0	0	0	0	0	0	0	0	0	0	0	0	0	0	0	0	0	0	0	0	2	0	0	0	0	0	0	0	0	0	0	0	0	0	0	0	0	0	0	0	0	0	0	0	0	0	0	0	0	0	0	0	0	0	0	0	0	0	0	0	0	0	0	0	0	0	0	0	0	0	0	0	0	0	0	0	0	0	0	0	0	0	0	0	0	0	0	0	0	0	0	0	1	0	0	0	0	0	0	0	0	0	0	0	1	0	0	0	0	0	0	0	0	0	0	0	0	0	0	0	0	10	13	19	14	10	3	13	10	6	9	18	0	0	0	0	0	0	0	0	1	0	0	1	0	7	1	0	0	1	0	1	5	0	1	0	1	2	0	1	3	1	0	2	3	0	1	3	4	0	0	2	0	0	0	1	0	0	0	1	2	0	2	0	1	1	3	5	4	4	0	2	1	5	3	1	3	0	0	1	2	6	0	4	4	2	0	0	5	2	0	0	1	0	1	0	0	0	0	0	0	0	0	0	0	0	0	0	0	0	0	0	0	0	0	0	0	0	0	0	0	0	0	0	0	0	0	0	0	0	0	0	0	0	0	0	0	0	0	0	0	0	0	0	0	0	0	0	0	0	0	0	0	0	0	0	0	0	0	0	0	0	0	0	0	0	0	0	0	0	0	0	0	0	0	0	0	0	0	0	0	0	0	0	0	0	0	0	0	0	0	0	0	1	0	0	0	0	0	0	0	1	0	0	1	0	0	0	0	0	0	0	0	0	0	0	0	0	0	0	0	0	0	0	0	0	0	0	0	0	0	0	0	0	0	0	0	0	0	0	0	0	0	0	0	0	0	0	0	0	0	0	0	0	0	0	0	0	0	0	0	0	0	0	0	0	0	0	0	0	0	0	0	0	0	0	0	8	6	12	15	16	18	13	11	13	13	11	9	9	0	0	0	0	0	0	0	0	0	0	0	1	0	0	2	0	2	0	0	0	0	0	0	0	0	0	0	0	0	0	0	0	0	0	0	0	0	0	0	0	0	0	0	0	0	3	0	1	1	1	2	0	0	0	1	0	3	1	0	1	1	0	0	0	1	3	3	0	0	1	1	1	2	2	1	1	6	0	2	3	0	4	0	1	1	2	0	0	0	5	4	3	3	5	1	1	1	8	3	3	1	1	1	1	0	0	2	0	0	1	3	0	2	3	4	1	4	5	4	5	1	0	0	0	0	0	0	0	0	0	0	0	0	0	0	0	0	0	0	0	0	0	0	0	0	0	0	0	0	0	0	0	0	0	0	0	0	0	0	0	0	0	0	0	0	0
ENSG00000255183	LINC02711	0	0	0	0	0	0	0	0	0	0	0	0	0	0	0	0	0	0	0	0	0	0	0	0	0	0	0	0	0	0	0	0	0	0	0	0	0	0	0	0	0	0	0	0	0	0	0	0	0	0	0	0	0	0	0	0	0	0	0	0	0	0	0	0	0	0	0	0	0	0	0	0	0	0	0	0	0	0	0	0	0	0	0	0	0	0	0	0	0	0	0	7	0	5	0	0	0	0	0	0	0	0	0	0	0	0	0	0	0	0	0	0	0	0	0	0	0	0	0	0	0	0	0	0	0	0	0	0	0	0	0	0	0	0	0	0	0	0	0	0	0	1	0	0	2	0	0	0	0	0	0	0	0	0	0	0	0	0	0	0	0	0	0	0	0	0	0	0	0	0	0	0	0	0	0	0	0	0	0	0	0	0	0	0	0	0	0	0	0	0	0	0	0	0	0	0	0	0	0	0	0	0	0	0	0	0	0	0	0	0	0	0	0	0	0	0	0	0	0	0	0	0	0	2	0	0	0	0	0	0	0	0	0	0	0	0	0	0	0	0	0	0	0	0	0	0	0	0	0	0	0	0	0	0	0	0	0	0	0	0	0	0	0	0	0	0	0	0	0	0	0	0	0	0	0	0	0	0	0	0	0	0	0	0	0	0	0	0	0	0	0	0	0	0	0	0	0	0	0	0	0	0	0	0	0	0	0	0	0	0	0	0	0	0	0	0	0	0	0	0	0	0	0	0	0	0	0	0	0	0	0	0	0	0	0	0	0	0	0	0	0	0	0	0	0	0	0	0	0	0	0	0	0	0	0	0	0	0	0	0	0	0	0	0	0	0	0	0	2	10	3	0	0	0	0	0	0	0	0	0	0	0	0	0	0	0	0	0	0	0	0	0	0	0	0	0	0	0	0	0	0	0	0	0	0	0	0	0	0	0	0	0	0	0	0	0	0	0	0	0	0	0	0	0	0	0	0	0	0	0	0	0	0	0	0	0	0	0	0	0	0	0	0	0	0	0	0	0	0	0	0	0	0	0	0	0	0	0	0	0	0	0	0	0	0	0	0	0	0	0	0	0	0	0	0	0	0	0	0	0	0	0	0	0	0	0	0	0	0	0	0	0	0	0	0	0	0	0	0	0	0	0	0	0	0	0	0	0	0	0	0	0	0	0	0	0	0	0	0	0	0	0	0	0	0	0	0	0	0	0	0	0	0	0	0	0	0	0	0	0	0	0	0	0	0	0	0	0	0	0	0	0	0	0	0	0	0	0	0	0	0	0	0	0	0	2	0	0	0	0	0	0	0	0	0	0	0	0	0	0	0	0	0	0	0	0	0	0	0	0	0	0	0	0	0	0	0	0	0	0	0	0	0	0	0	0	0	0	0	0	0	0	0	0	0	0	0	0	0	0	0	0	0	0	0	0	0	0	0	0	0	0	0	0	0	0	0	0	0	0	0	0	0	0	0	0
ENSG00000279701	ENSG00000279701	0	0	0	0	0	0	0	0	0	0	0	0	0	0	0	0	0	0	1	0	0	0	0	1	0	0	0	0	0	0	1	0	0	0	0	0	0	0	0	0	0	0	0	0	0	0	0	0	0	0	0	0	2	0	0	0	0	0	0	7	0	0	0	0	0	0	0	0	0	0	0	0	0	0	0	0	0	0	0	0	0	0	0	0	0	0	0	0	0	0	0	10	8	5	7	0	0	0	0	0	0	0	0	0	0	0	0	0	0	0	0	0	0	0	0	0	0	1	0	0	0	0	0	0	0	0	0	0	0	1	0	0	2	0	0	0	0	0	0	0	0	0	0	0	1	0	0	0	0	0	0	0	0	0	0	0	0	0	0	0	0	0	1	0	0	2	0	0	0	0	0	0	0	0	1	0	0	0	0	2	0	0	0	0	0	0	0	0	0	0	0	1	0	0	1	2	2	0	0	0	1	2	6	0	0	0	0	0	0	0	0	0	0	0	0	1	0	0	0	0	0	0	0	0	0	0	0	2	0	2	0	0	3	0	1	1	0	2	0	1	1	4	0	0	0	0	1	0	0	0	0	1	3	0	0	2	5	0	0	4	0	0	2	0	0	0	0	0	0	1	1	5	0	3	5	6	1	0	0	9	1	1	1	2	2	0	1	0	1	0	2	0	2	0	0	0	0	0	0	0	1	0	1	0	0	0	0	0	0	0	0	0	2	0	0	0	0	0	0	0	0	0	0	0	0	0	1	0	0	0	0	0	0	0	0	0	0	0	0	0	0	0	0	1	0	0	0	0	0	0	0	0	0	0	0	0	0	0	0	0	0	0	0	0	0	0	6	0	8	1	9	0	0	0	0	0	0	0	0	0	0	0	0	2	0	0	1	0	0	2	0	0	0	0	0	0	0	0	0	0	1	0	0	0	0	0	0	0	0	0	0	0	0	0	0	0	0	0	0	0	0	0	0	0	0	0	0	0	0	0	0	0	0	0	0	0	0	0	0	0	0	0	0	0	0	0	0	0	0	0	0	0	0	0	0	0	0	0	0	0	0	0	0	0	0	0	0	0	3	1	5	1	2	0	2	1	0	3	0	3	0	0	1	2	0	2	0	10	11	1	7	15	3	3	4	1	10	1	3	0	0	0	0	2	8	2	5	15	0	4	0	1	0	8	0	0	0	0	0	0	0	0	0	0	0	0	2	1	0	0	2	0	2	1	0	0	0	0	0	1	0	0	3	1	0	0	0	0	0	0	0	1	1	0	0	0	10	3	0	0	0	0	0	0	1	0	0	4	1	0	0	2	1	0	1	1	0	0	1	0	0	0	0	0	0	1	0	0	0	0	0	0	0	0	1	1	0	0	1	0	0	0	1	0	0	0	0	2	0	0	0	0	0	0	1	0	0	0	4	3	0	0	3	0	0	0	1	0	0	0	0	0	0	0	0	0	0	0	0	0	0	0	0	0	0	0
ENSG00000254911	SCARNA9	0	0	0	0	0	0	0	0	0	0	0	0	0	0	0	0	0	0	0	0	0	0	0	0	0	0	0	0	0	0	0	0	0	0	0	0	0	0	0	0	0	0	0	0	0	0	0	0	0	0	0	0	0	0	0	0	0	0	0	0	0	0	0	0	0	0	0	0	0	0	0	0	0	0	0	0	0	0	0	0	0	0	0	0	0	0	0	0	0	0	0	0	0	0	0	0	0	0	0	0	0	0	0	0	0	0	0	0	0	0	0	0	0	0	0	0	0	0	0	0	0	0	0	0	0	0	0	0	0	0	0	0	0	0	0	0	0	0	0	0	0	0	0	0	0	0	0	0	0	0	0	0	0	0	0	0	0	0	0	0	0	0	0	0	0	0	0	0	0	0	0	0	0	0	0	0	0	0	0	0	0	0	0	0	0	0	0	0	0	0	0	0	0	0	0	0	0	0	0	0	0	0	0	0	0	0	0	0	0	0	0	0	0	0	0	0	0	0	0	0	0	0	0	0	0	0	0	0	0	0	0	0	0	0	0	0	0	0	0	0	0	0	0	0	0	0	0	0	0	0	0	0	0	0	0	0	0	0	0	0	0	0	0	0	0	0	0	0	0	0	0	0	0	0	0	0	0	0	0	0	0	0	0	0	0	0	0	0	0	0	0	0	0	0	0	0	0	0	0	0	0	0	0	0	0	0	0	0	0	0	0	0	0	0	0	0	0	0	0	0	0	0	0	0	0	0	0	0	0	0	0	0	0	0	0	0	0	0	0	0	0	0	0	0	0	0	0	0	0	0	0	0	0	0	0	0	0	0	0	0	0	0	0	0	0	0	0	0	0	0	0	0	0	0	0	0	0	0	0	0	0	0	0	0	0	0	0	0	0	0	0	0	0	0	0	0	0	0	0	0	0	0	0	0	0	0	0	0	0	0	0	0	0	0	0	0	0	0	0	0	0	0	0	0	0	0	0	0	0	0	0	0	0	0	0	0	0	0	0	0	0	0	0	0	0	0	0	0	0	0	0	0	0	0	0	0	0	0	0	0	0	0	0	0	0	0	0	0	0	0	0	0	0	0	0	0	0	0	0	0	0	0	0	0	0	0	0	0	0	0	0	0	0	0	0	0	0	0	0	0	0	0	0	0	0	0	0	0	0	0	0	0	0	0	0	0	0	0	0	0	0	0	0	0	0	0	0	0	0	0	0	0	0	0	0	0	0	0	0	0	0	0	0	0	0	0	0	0	0	0	0	0	0	0	0	0	0	0	0	0	0	0	0	0	0	0	0	0	0	0	0	0	0	0	0	0	0	0	0	0	0	0	0	0	0	0	0	0	0	0	0	0	0	0	0	0	0	0	0	0	0	0	0	0	0	0	0	0	0	0	0	0	0	0	0	0	0	0	0	0	0	0	0	0	0	0	0	0	0	0	0	0	0	0	0	0	0	0	0	0	0	0	0	0	0	0
ENSG00000255376	AKTIPP3	0	0	0	0	0	0	0	0	0	0	0	0	0	0	0	0	0	0	0	0	0	0	0	0	0	0	0	0	0	0	0	0	0	0	0	0	0	0	0	0	0	0	0	0	0	0	0	0	0	0	0	0	0	0	0	0	0	0	0	0	0	0	0	0	0	0	0	0	0	0	0	0	0	0	0	0	0	0	0	0	0	0	0	0	0	0	0	0	0	0	0	0	0	0	0	0	0	0	0	0	0	0	0	0	0	0	0	0	0	0	0	0	0	0	0	0	0	0	0	0	0	0	0	0	0	0	0	0	0	0	0	0	0	0	0	0	0	0	0	0	0	0	0	0	0	0	0	0	0	0	0	0	0	0	0	0	0	0	0	0	0	0	0	0	0	0	0	0	0	0	0	0	0	0	0	0	0	0	0	0	0	0	0	0	0	0	0	0	0	0	0	0	0	0	0	0	0	0	0	0	0	0	0	0	0	0	0	0	0	0	0	0	0	0	0	0	0	0	0	0	0	0	0	0	0	0	0	0	0	0	0	0	0	0	0	0	0	0	0	0	0	0	0	0	0	0	0	0	0	0	0	0	0	0	0	0	0	0	0	0	0	0	0	0	0	0	0	0	0	0	0	0	0	0	0	0	0	0	0	0	0	0	0	0	0	0	0	0	0	0	0	0	0	0	0	0	0	0	0	0	0	0	0	0	0	0	0	0	0	0	0	0	0	0	0	0	0	0	0	0	0	0	0	0	0	0	0	0	0	0	0	0	0	0	0	0	0	0	0	0	0	0	0	0	0	0	0	0	0	0	0	0	0	0	0	0	0	0	0	0	0	0	0	0	0	0	0	0	0	0	0	0	0	0	0	0	0	0	0	0	0	0	0	0	0	0	0	0	0	0	0	0	0	0	0	0	0	0	0	0	0	0	0	0	0	0	0	0	0	0	0	0	0	0	0	0	0	0	0	0	0	0	0	0	0	0	0	0	0	0	0	0	0	0	0	0	0	0	0	0	0	0	0	0	0	0	0	0	0	0	0	0	0	0	0	0	0	0	0	0	0	0	0	0	0	0	0	0	0	0	0	0	0	0	0	0	0	0	0	0	0	0	0	0	0	0	0	0	0	0	0	0	0	0	0	0	0	0	0	0	0	0	0	0	0	0	0	0	0	0	0	0	0	0	0	0	0	0	0	0	0	0	0	0	0	0	0	0	0	1	0	0	0	0	0	0	0	0	0	0	0	0	0	0	0	0	0	0	0	0	0	0	0	0	0	0	0	0	0	0	0	0	0	0	0	0	0	0	0	0	0	0	0	0	0	0	0	0	0	0	0	0	0	0	0	0	0	0	0	0	0	0	0	0	0	0	0	0	0	0	0	0	0	0	0	0	0	0	0	0	0	0	0	0	0	0	0	0	0	0	0	0	0	0	0	0	0	0	0	0	0	0	0	0	0	0	0	0	0	0	0	0	0	0	0	0
ENSG00000255285	ENSG00000255285	0	0	0	0	0	0	0	0	0	0	0	0	0	0	0	0	0	0	0	0	0	0	0	0	0	0	0	0	0	0	0	0	0	0	0	0	0	0	0	0	0	0	0	0	0	0	0	0	0	0	0	0	0	0	0	0	0	0	0	0	0	0	0	0	0	0	0	0	0	0	0	0	0	0	0	0	0	0	0	0	0	0	0	0	0	0	0	0	0	0	0	3	0	5	4	0	0	0	0	0	0	0	0	0	0	0	0	0	0	0	0	0	0	0	0	0	0	0	0	0	0	0	0	0	0	0	0	0	0	0	0	0	0	0	0	0	0	0	0	0	0	0	0	0	0	0	0	0	0	0	0	0	0	0	0	0	0	0	0	0	0	0	0	0	0	0	0	0	0	0	0	0	0	0	0	0	0	0	0	0	0	0	0	0	0	0	0	0	0	0	0	0	0	0	0	0	0	0	0	0	0	0	0	0	0	0	0	0	0	0	0	0	0	0	0	0	0	0	0	0	0	0	0	0	0	0	0	0	0	0	0	0	0	0	0	0	0	0	0	0	0	0	0	0	0	0	0	0	0	0	0	0	0	0	0	0	0	0	0	0	0	0	2	0	0	0	0	0	0	0	0	0	0	0	0	0	0	0	0	0	0	0	0	0	0	0	0	0	0	0	0	0	0	0	0	0	0	0	0	0	0	0	0	0	0	0	0	0	0	0	0	0	0	0	0	0	0	0	0	0	0	0	0	0	0	0	0	0	0	0	0	0	0	0	0	0	0	0	0	0	0	0	0	0	0	0	0	0	0	0	0	0	0	0	0	0	0	0	0	0	0	0	0	0	0	0	0	0	7	6	0	0	0	0	0	0	0	0	0	0	0	0	0	0	0	0	0	0	0	0	0	0	0	0	0	0	0	0	0	0	0	0	0	0	0	0	0	0	0	0	0	0	0	0	0	0	0	0	0	0	0	0	0	0	0	0	0	0	0	0	0	0	0	0	0	0	0	0	0	0	0	0	0	0	0	0	0	0	0	0	0	0	0	0	0	0	0	0	0	0	0	0	0	0	0	0	0	0	0	0	0	0	0	0	0	0	0	0	0	0	0	0	0	0	0	0	0	0	0	0	0	0	0	0	0	0	0	0	0	0	0	0	0	0	0	0	0	0	0	0	0	0	0	0	0	0	0	0	0	0	0	0	0	0	0	0	0	0	0	0	0	0	0	0	0	0	0	0	0	0	0	0	0	0	0	0	0	0	0	0	0	0	0	0	0	0	0	0	0	0	0	0	0	0	0	0	0	4	0	0	0	0	0	0	0	0	0	0	0	0	0	0	1	0	0	0	0	0	0	0	0	0	0	0	0	0	0	0	0	0	0	0	0	0	0	0	2	0	0	0	0	0	0	0	1	0	0	0	0	0	0	0	0	0	0	0	0	0	0	0	0	0	0	0	0	0	0	0	0	0	0	0	5	0	0	0
ENSG00000280124	ENSG00000280124	0	0	0	0	0	0	0	0	0	0	0	0	0	0	0	0	0	0	0	0	0	0	0	0	0	0	1	0	0	0	0	0	0	0	0	0	1	0	0	0	0	0	0	0	0	0	1	0	0	0	0	0	0	0	0	1	0	0	0	0	0	0	0	0	7	0	0	0	0	0	0	0	0	0	2	0	0	0	0	0	0	0	0	0	0	0	0	0	0	0	0	0	0	0	0	0	0	0	0	0	0	0	0	0	0	0	0	0	0	0	0	0	0	0	0	0	0	0	0	0	0	0	0	0	0	0	0	0	0	0	0	0	0	0	0	0	0	0	0	0	0	0	0	0	0	0	0	0	0	0	0	0	0	0	0	0	0	0	0	0	0	0	0	0	0	0	0	0	0	0	0	0	0	0	0	0	0	0	0	0	0	0	0	0	0	0	0	0	0	0	0	0	0	0	0	0	0	0	0	0	0	0	0	0	0	0	0	0	0	0	0	0	0	0	0	0	0	0	0	0	0	0	0	0	0	0	0	0	0	0	0	0	0	0	0	0	0	0	0	0	0	0	0	0	0	0	0	0	0	0	0	0	0	0	0	0	0	0	0	0	0	0	0	0	0	0	0	0	0	0	0	0	0	0	0	0	0	0	0	0	0	0	0	0	0	0	0	0	0	0	0	0	0	0	0	0	0	0	0	0	0	0	0	0	0	0	0	0	0	0	0	0	0	0	0	0	0	0	0	0	0	0	0	0	0	0	0	0	0	0	0	0	0	0	0	0	0	0	0	0	0	0	0	0	0	0	0	0	0	0	0	0	0	0	0	0	0	0	0	0	0	0	0	0	0	0	0	0	0	0	0	0	0	0	0	0	0	0	0	0	0	0	0	0	0	0	0	0	0	0	0	0	0	0	0	0	0	0	0	0	0	0	0	0	0	0	0	0	0	0	0	0	0	0	0	0	0	0	0	0	0	0	0	0	0	0	0	0	0	0	0	0	0	0	0	0	0	0	0	0	0	0	0	0	0	0	0	0	0	0	0	0	0	0	0	0	0	0	0	0	0	0	0	0	0	0	0	0	0	0	0	0	0	0	0	0	0	0	0	0	0	0	0	0	0	0	0	0	0	0	0	0	0	0	0	0	0	0	0	0	0	0	0	0	0	0	0	0	0	0	0	0	0	0	0	0	0	0	0	0	0	0	0	0	0	0	0	0	0	0	0	0	0	0	0	0	0	0	0	0	0	0	0	0	0	0	0	0	0	0	0	0	0	0	0	0	0	0	0	0	0	0	0	0	0	0	0	0	0	0	0	0	0	0	0	0	0	0	1	0	0	0	0	0	0	0	0	0	0	0	0	0	0	0	0	0	0	0	0	0	0	0	0	0	0	0	0	0	0	0	0	0	0	0	0	0	0	0	0	0	0	0	0	0	0	0	0	0	0	0	0	0	0	0	0	0	0	0	0	0	0	0	0	0	0	0
ENSG00000254587	ENSG00000254587	13	7	1	4	1	3	4	2	0	17	0	7	7	2	4	1	5	6	3	44	19	2	15	35	6	6	18	10	5	7	3	14	2	15	4	61	26	234	204	3	131	111	146	127	88	205	109	178	96	40	4	25	29	22	15	43	17	12	16	6	30	2	35	324	193	962	915	11	559	490	738	575	439	1020	424	741	21	15	1	8	1	28	10	7	58	41	8	2	11	1	59	1706	2143	3228	1420	1	0	1	2	4	52	70	23	15	4	11	0	3	11	5	14	15	5	10	26	20	6	6	9	9	23	21	6	5	17	10	35	32	2	1	1	3	8	0	2	3	3	2	1	2	1	0	3	1	505	342	162	208	213	150	2	3	1	0	3	6	1	0	3	2	2	3	0	0	1	2	1	1	6	0	0	0	1	0	0	0	0	1	0	2	0	1	1	1	1	6	0	0	0	1	0	13	15	6	12	11	11	7	10	19	8	5	2	13	0	1	2	1	0	5	0	7	3	4	8	37	17	13	15	9	56	19	74	13	23	58	49	7	17	18	5	5	11	2	13	5	2	6	56	12	16	4	4	42	7	8	15	26	12	7	18	14	21	58	17	13	25	12	17	24	17	18	18	8	6	12	9	39	14	21	59	39	21	7	8	247	7	7	9	8	27	9	5	1	15	36	13	26	15	11	26	18	53	38	13	1	23	9	29	21	19	20	15	17	0	52	82	14	37	20	35	59	15	16	0	1	2	3	3	0	6	0	25	0	12	31	10	8	164	32	23	5	4	3	58	37	95	18	44	119	114	26	68	16	15	395	70	45	10	32	270	227	446	77	252	565	559	1	2	5	15	0	42	75	0	24	7	1490	4375	4415	2211	0	0	3	2	354	348	80	98	17	64	5	4	5	1	3	1	1	1	22	2	1	2	2	2	2	2	2	0	66	44	92	24	99	168	11	2	1	5	2	4	6	9	1	0	6	8	9	1	1	0	0	0	0	1	0	0	1	1	0	0	0	1	0	0	1	1	0	0	1	0	0	0	1	0	0	0	0	1	0	0	1	1	0	0	0	1	0	0	1	1	0	0	1	0	0	0	6	18	11	5	13	20	8	13	10	11	8	11	18	5	1	1	3	6	5	4	3	0	20	17	2	6	9	4	1	5	8	4	2	9	7	3	3	2	22	10	1	6	2	8	12	15	7	5	4	9	0	0	2	3	1	0	2	17	7	23	9	49	67	9	14	18	9	8	7	26	6	17	37	8	9	25	33	165	8	41	18	22	18	15	8	22	8	5	15	14	15	24	10	12	20	18	15	11	25	23	107	50	45	32	15	19	5	11	15	10	32	67	33	5	68	13	31	38	20	15	13	13	37	20	9	175	16	14	103	2	26	27	14	15	12	38	8	20	45	11	17	2	21	19	32	30	32	11	21	12	3	12	55	10	18	48	12	15	33	19	84	33	18	28	41	39	39	21	40	16	5	65	36	40	33	56	67	48	21
ENSG00000279209	ENSG00000279209	0	0	0	0	0	0	0	0	0	0	0	0	0	0	0	0	0	0	0	0	0	0	0	0	0	0	0	0	0	0	1	0	0	0	0	0	0	0	0	0	0	0	0	0	0	0	0	1	0	0	0	0	0	0	0	0	0	0	0	1	0	0	0	0	0	0	0	0	0	0	0	0	0	0	0	1	0	0	0	0	0	0	0	0	0	0	0	0	0	0	0	0	5	8	0	0	0	0	0	0	1	0	0	0	0	0	0	0	0	0	0	0	0	0	0	0	0	0	0	0	0	0	0	0	0	0	0	0	0	0	0	0	0	0	0	0	0	0	0	0	0	0	0	0	2	0	0	0	0	0	0	0	0	0	0	0	0	0	0	0	0	0	0	0	0	0	0	0	0	0	0	0	0	0	0	0	0	0	0	0	0	0	0	0	0	0	0	0	0	0	0	0	0	0	0	0	0	0	0	0	0	0	0	0	0	0	0	0	0	0	0	0	0	0	0	0	0	0	1	0	1	0	0	0	0	0	0	0	0	1	0	0	0	0	0	0	0	0	0	7	0	0	0	0	0	0	0	0	0	0	0	1	0	2	0	0	0	0	0	0	0	1	0	0	0	0	0	0	0	0	0	1	0	0	0	0	0	0	0	0	2	0	0	0	0	0	0	0	1	0	0	0	1	0	0	0	0	0	0	0	0	0	0	0	0	0	0	0	0	0	1	0	0	0	0	0	0	0	0	0	0	0	0	1	0	0	0	0	0	0	1	0	0	0	0	0	0	0	0	0	0	0	0	0	0	0	0	4	0	0	0	0	0	0	0	0	0	0	0	0	0	0	0	0	1	0	0	5	6	4	0	0	0	0	0	7	0	0	0	0	0	0	0	0	0	1	0	0	0	0	0	0	0	0	0	0	0	0	0	0	0	0	0	0	0	0	0	0	0	0	0	0	0	0	0	0	0	0	0	0	0	0	0	0	0	0	0	0	0	0	0	0	0	0	0	0	0	0	0	0	0	0	0	0	0	0	0	0	0	0	0	0	0	0	0	0	0	0	0	0	0	0	0	0	0	0	0	0	0	0	0	0	0	0	0	0	0	0	0	0	0	0	0	1	0	0	0	0	0	0	0	0	0	0	0	0	0	0	0	0	0	0	0	0	0	0	0	0	0	0	0	0	0	0	0	0	0	0	0	0	0	0	0	0	0	0	0	0	0	0	0	2	0	1	0	0	0	0	0	0	0	0	0	0	0	0	2	0	0	0	0	0	0	0	0	0	0	0	0	0	0	0	0	0	0	0	0	0	0	0	0	0	0	0	0	0	1	0	1	0	0	0	0	0	0	0	0	1	0	0	0	0	0	0	0	0	1	0	0	1	0	0	0	0	0	0	0	0	0	0	0	0	0	0	0	0	0	0	0	0	0	0	0	0	0	0	0	0	0	0	0	0	0	0	0	0	0	0	0	0	0	0	0	0	0	0
ENSG00000179331	RAB39A	11	44	7	17	15	18	18	33	2	32	0	47	25	6	61	83	24	59	66	146	53	9	234	186	36	83	92	50	34	53	385	67	11	84	5	28	11	84	47	23	29	31	211	25	35	36	103	62	319	113	27	509	125	69	166	217	106	74	127	756	142	28	172	100	67	262	183	83	147	152	859	57	144	134	409	229	75	277	34	94	92	78	66	192	183	200	109	56	266	537	228	289	185	326	335	237	335	287	436	379	10	5	0	0	0	0	3	3	52	46	62	66	226	232	57	65	116	135	183	168	121	101	72	64	90	75	155	110	113	141	97	91	177	77	54	105	92	242	35	63	66	42	51	37	76	135	67	22	45	32	5	6	4	3	3	4	12	4	7	5	8	2	0	0	0	1	0	1	0	0	2	0	0	4	0	0	0	0	1	1	0	0	0	1	1	0	0	2	0	0	4	84	205	32	44	92	61	109	95	54	111	76	72	431	354	207	426	366	431	529	637	549	511	137	138	212	149	291	395	81	108	152	139	74	97	244	140	474	393	97	65	583	796	66	80	941	590	1316	1341	945	849	168	155	82	103	26	17	312	311	78	202	76	70	391	290	542	1071	107	112	228	114	402	566	131	66	95	96	413	208	248	96	200	103	1053	1200	528	255	18	19	371	537	749	641	848	925	27	147	18	41	31	35	46	112	135	22	17	28	36	52	59	39	28	40	29	48	16	47	125	9	19	115	56	26	30	1	39	8	27	4	42	35	23	54	2	77	73	146	58	93	37	92	28	13	1	22	19	22	12	33	41	48	174	143	266	118	200	74	168	79	72	82	96	89	34	114	150	164	164	40	163	12	124	118	281	26	156	358	173	201	232	205	113	69	561	132	40	9	11	0	0	0	11	11	118	41	57	143	56	78	160	66	76	32	58	35	45	40	200	45	28	27	39	11	40	7	3	7	5	5	4	2	5	1	3	9	3	3	1	2	3	1	1	0	0	0	1	0	0	2	0	0	1	2	0	0	0	1	0	1	4	1	3	1	3	1	1	0	0	0	1	0	0	2	0	0	1	2	0	0	0	1	0	1	4	1	3	1	47	61	39	72	39	15	66	56	70	29	219	78	79	30	63	39	84	67	62	34	47	113	42	76	59	58	65	59	73	66	76	37	58	45	66	52	51	28	98	56	60	40	104	37	77	17	70	408	290	378	478	137	161	142	83	185	233	97	136	12	4	92	174	82	53	85	81	91	86	99	45	235	168	33	53	114	126	148	100	173	83	117	130	118	123	1142	225	141	80	349	155	86	74	98	84	163	126	78	60	162	21	127	189	131	76	153	211	108	138	83	222	184	147	171	164	87	147	918	305	93	160	58	93	103	49	118	83	134	198	144	106	88	36	137	136	41	7	58	280	33	27	13	29	43	47	56	21	64	49	42	102	72	54	19	29	44	17	26	23	28	15	35	34	29	18	100	46	8	9	30	38	14	16	18	77	72	11	49	68
ENSG00000255380	ENSG00000255380	0	0	0	0	0	0	0	0	0	0	0	0	0	0	0	0	0	0	0	0	0	0	0	0	0	0	0	0	0	0	0	0	0	0	0	0	0	0	0	0	0	0	0	0	0	0	0	0	0	0	0	0	0	0	0	0	0	0	0	0	0	0	0	0	0	0	0	0	0	0	0	0	0	0	0	0	0	0	0	0	0	0	0	0	0	0	0	0	0	0	0	7	0	5	10	0	0	0	0	0	0	0	0	0	0	0	0	0	0	0	0	0	0	0	0	0	0	0	0	0	0	0	0	0	0	0	0	0	0	0	0	0	0	0	0	0	0	0	0	0	0	0	0	0	0	0	0	0	0	0	0	0	0	0	0	0	0	0	1	0	0	0	0	0	0	0	0	0	0	0	0	0	0	0	0	0	0	0	0	0	0	0	0	0	0	0	0	0	0	0	0	0	0	0	0	0	0	0	0	0	0	0	0	0	0	0	0	0	0	0	0	0	0	0	0	0	0	0	0	0	0	0	0	0	0	0	0	0	0	0	0	0	0	0	0	0	0	0	0	0	0	0	0	0	0	0	0	1	0	0	0	0	0	0	0	0	0	0	0	0	0	3	0	0	0	0	0	0	0	0	0	0	0	0	0	0	0	0	0	0	0	0	0	0	0	0	0	0	0	0	0	0	0	0	0	0	0	0	0	0	0	0	0	0	0	0	0	0	0	0	0	0	0	0	0	0	0	0	0	0	0	0	0	0	0	0	0	2	0	0	0	0	0	0	0	0	0	0	0	0	0	0	0	0	2	0	0	0	0	0	0	0	0	0	0	0	0	0	0	0	0	0	0	0	0	0	0	0	14	6	1	0	0	0	0	0	0	0	0	0	0	0	0	0	0	0	0	0	0	0	0	0	0	0	0	0	0	0	0	0	0	0	0	0	0	0	0	0	0	0	0	0	0	0	0	0	0	0	0	0	0	0	0	0	0	0	0	0	0	0	0	0	0	0	0	0	0	0	0	0	0	0	0	0	0	0	0	0	0	0	0	0	0	0	0	0	0	0	0	0	0	0	0	0	0	0	0	0	0	0	0	0	0	0	0	0	0	0	0	0	0	0	0	0	0	0	0	0	0	0	0	0	0	0	0	0	0	0	0	0	0	0	0	0	0	0	0	0	0	0	0	0	0	0	0	0	0	0	0	0	0	0	0	0	0	0	0	0	0	0	0	0	0	0	0	0	0	0	0	0	0	0	0	0	1	0	0	0	0	0	0	0	0	0	0	0	0	0	0	0	0	0	0	0	0	0	0	0	0	0	0	0	0	0	0	0	0	0	0	0	0	0	0	0	0	0	0	0	0	3	0	0	0	0	0	0	0	0	0	0	0	0	0	0	0	0	0	0	0	0	0	0	0	0	0	0	0	0	0	0	0	0	0	0	0	0	0	0	0	0	0	0	0	0	0	0	0	0	4	0	0	0	0	0	0	0
ENSG00000284057	ENSG00000284057	16	42	11	13	5	5	10	39	2	33	8	75	25	18	28	29	16	60	29	78	47	9	73	55	23	77	66	14	28	28	127	12	6	42	7	16	1	71	44	19	47	22	56	25	7	38	37	26	183	110	20	161	42	53	178	153	29	61	74	262	22	7	92	52	2	233	267	97	261	148	251	120	30	200	156	133	93	160	36	58	31	10	36	317	159	459	168	41	153	160	323	0	0	0	0	0	0	0	0	0	0	0	0	0	0	0	0	0	138	128	83	94	115	86	119	114	113	92	74	78	150	134	117	130	57	64	42	48	282	108	231	165	219	81	133	247	138	159	87	162	111	166	149	189	0	0	0	0	0	0	0	0	0	0	0	0	0	0	1	0	0	0	81	89	134	62	54	94	81	54	61	74	102	84	81	89	48	134	63	62	78	54	47	94	172	81	54	61	74	102	84	50	153	157	200	73	86	141	80	91	101	105	87	53	53	33	64	52	52	70	83	49	102	188	165	167	97	79	102	24	42	76	69	67	63	115	68	168	64	108	64	70	73	81	82	106	64	187	166	85	65	101	106	55	76	33	40	42	39	42	107	152	110	245	228	88	163	190	151	237	152	214	207	238	177	84	121	189	131	155	85	186	65	366	353	83	52	6	8	69	116	81	91	68	97	0	1	0	0	0	0	0	0	0	0	0	0	0	0	0	0	0	0	0	0	0	0	0	0	0	0	0	1	0	3	10	1	35	3	17	25	10	15	3	5	32	57	30	47	29	49	5	0	2	4	14	34	4	17	23	24	19	77	134	68	111	68	116	9	10	26	61	142	26	66	79	98	71	3	234	14	65	101	110	24	66	140	0	0	0	0	0	0	0	0	0	0	0	0	0	0	0	0	254	140	93	189	66	188	170	97	79	83	81	133	125	77	132	184	0	0	0	0	0	0	0	0	0	0	0	0	0	0	1	0	0	0	0	0	116	63	61	51	71	32	99	131	59	80	78	68	74	108	46	55	106	71	114	77	45	85	75	41	116	63	61	51	71	32	99	131	59	80	78	68	74	108	46	55	106	71	114	77	45	85	75	41	77	106	63	77	108	83	62	110	68	118	109	80	141	101	62	40	154	131	107	212	131	104	184	256	198	214	120	158	106	174	164	159	207	115	186	220	148	232	109	144	104	230	166	166	136	84	166	40	50	44	77	30	28	26	7	24	23	81	89	17	27	72	125	95	72	50	64	108	99	92	63	59	36	32	47	77	61	114	104	226	117	140	134	178	128	102	40	160	59	144	68	161	100	81	98	98	106	91	82	36	37	117	234	167	103	160	199	94	126	99	275	149	198	211	169	106	139	40	18	128	169	81	128	145	140	124	137	144	93	226	112	125	116	143	156	0	0	0	0	0	0	1	1	0	0	0	0	0	0	0	0	1	0	0	0	0	0	0	0	0	0	0	0	0	0	0	0	0	0	0	0	0	0	0	0	0	1	0	0
ENSG00000042429	MED17	6	5	0	2	0	0	5	1	0	3	0	1	1	1	0	1	2	0	8	5	11	2	14	13	0	7	5	5	6	0	12	3	3	7	0	5	0	9	2	1	4	3	4	2	3	2	9	10	10	22	2	32	15	0	20	18	17	11	0	31	10	9	12	29	0	31	17	2	16	19	28	10	18	12	35	39	18	30	0	19	0	0	15	17	27	2	16	6	0	9	0	23	10	17	5	21	17	12	21	27	0	1	0	0	0	0	3	6	21	23	16	19	10	11	18	18	30	35	24	27	55	49	21	18	24	17	12	12	26	16	18	32	29	10	21	56	43	27	26	39	32	43	44	29	72	12	10	30	94	14	28	59	25	22	29	30	23	17	50	21	27	19	10	8	14	5	8	7	2	6	6	6	9	12	10	8	6	14	7	5	3	8	9	7	13	2	6	6	6	9	12	10	12	18	11	10	12	8	10	17	8	10	22	26	31	13	39	36	33	51	47	31	66	26	20	30	23	1	4	4	19	0	2	15	8	25	11	31	8	13	16	4	9	22	10	11	6	26	16	7	5	18	16	18	26	11	18	5	3	6	25	27	14	41	15	10	11	21	6	29	50	42	39	79	56	43	41	29	9	71	35	43	30	47	57	25	27	0	0	13	20	8	8	8	11	54	49	94	54	66	47	81	98	54	66	26	33	46	61	93	43	39	38	57	2	171	108	78	112	76	110	77	67	64	0	3	0	1	0	0	1	0	0	1	2	6	7	8	11	1	9	1	2	0	4	2	4	2	7	10	9	3	9	15	24	21	1	18	6	8	10	11	13	16	49	20	41	25	0	5	0	0	10	0	7	15	41	33	7	7	33	5	12	34	13	0	9	0	0	0	0	3	5	23	23	21	28	20	32	50	26	52	20	38	26	34	36	28	37	15	22	12	46	1	3	13	25	22	37	31	23	15	15	15	33	16	28	19	25	10	5	10	12	6	8	5	8	7	12	17	9	12	3	1	5	18	11	6	12	10	14	9	11	10	5	10	12	6	8	5	8	7	12	17	9	12	3	1	5	18	11	6	12	10	14	9	11	14	15	22	15	18	14	16	29	8	7	15	11	10	10	13	19	55	55	41	59	39	73	51	58	71	70	60	35	67	41	64	46	39	38	77	66	66	63	46	64	65	58	66	47	74	48	44	23	30	32	41	12	10	13	6	24	19	61	27	4	1	29	30	37	28	30	20	36	45	36	8	4	0	9	16	29	11	37	34	45	35	42	47	43	34	12	14	34	28	27	10	25	31	30	18	30	31	27	24	1	0	42	34	40	28	59	41	45	44	38	65	48	35	46	48	32	40	8	8	23	29	17	17	21	38	66	76	40	22	70	52	22	17	15	24	130	43	58	63	65	39	59	56	41	95	80	52	71	55	42	93	66	54	55	50	70	56	45	48	36	106	60	58	41	103	86	168	148	90	73	93	160	100	97	56	51	111	54	66
ENSG00000255028	ENSG00000255028	7	9	0	3	6	1	1	6	1	11	0	7	7	1	2	3	2	15	38	34	23	5	21	17	6	63	13	7	10	11	17	13	3	25	1	8	1	11	12	4	8	5	3	6	13	11	14	7	74	56	7	46	13	7	141	23	14	20	39	26	24	4	60	32	7	36	60	15	42	19	16	23	57	35	55	24	59	57	0	24	25	1	5	57	69	49	68	16	29	19	81	1029	1282	1930	752	2	4	2	5	55	56	16	6	12	1	0	6	1	85	98	43	44	29	23	102	110	73	80	46	47	39	31	20	18	34	29	19	25	48	11	30	43	43	27	126	117	7	8	1	10	6	7	10	5	244	162	333	184	290	116	2	0	4	1	2	6	3	0	4	1	3	3	0	0	0	0	2	0	0	0	0	0	1	0	0	0	0	0	0	0	0	2	0	0	1	0	0	0	0	1	0	8	22	21	19	15	17	11	13	17	10	12	9	19	52	8	8	9	11	10	17	34	5	14	16	36	15	22	17	19	41	20	61	37	39	46	20	78	34	38	27	19	16	33	43	34	25	28	41	17	19	48	54	24	32	21	25	7	3	33	47	38	31	83	41	20	54	27	46	44	137	42	56	69	35	45	39	62	33	75	51	40	22	52	71	93	82	9	23	11	19	22	34	15	29	148	96	531	236	197	66	731	248	275	261	4	159	359	118	520	224	175	190	403	2	399	563	54	227	183	490	1053	166	198	1	8	3	24	6	3	8	6	23	14	15	15	32	12	70	17	26	3	0	2	11	4	40	3	7	6	10	44	41	79	27	131	39	49	6	0	48	19	181	4	29	36	46	66	21	149	52	13	19	127	18	13	172	1013	2516	2528	1451	2	12	43	0	374	152	17	69	12	1	4	4	38	55	25	54	41	146	144	139	2	4	7	5	5	1	1	3	52	126	93	35	140	257	7	3	1	2	4	3	3	2	2	1	0	12	10	5	0	0	4	0	0	0	0	0	0	2	2	0	0	4	1	0	2	1	0	0	0	0	0	0	0	0	4	0	0	0	0	0	0	2	2	0	0	4	1	0	2	1	0	0	0	0	0	0	11	22	7	13	4	13	11	12	21	14	8	6	17	5	3	2	6	2	1	1	6	0	3	9	11	7	2	3	5	4	2	4	2	8	4	3	10	2	3	8	6	1	3	1	1	1	2	6	3	48	9	6	4	4	4	0	7	31	40	23	35	50	108	60	73	24	31	44	55	52	48	22	11	11	44	55	77	159	35	50	37	34	25	52	69	12	23	16	21	15	27	54	58	25	40	44	106	33	52	51	71	65	79	41	27	71	61	35	39	41	93	52	55	50	122	42	60	50	31	31	50	37	40	47	28	65	67	20	18	53	47	36	34	24	60	529	46	472	721	354	370	5	265	351	428	553	450	1572	428	330	134	503	664	249	439	463	566	399	308	143	618	776	486	626	417	804	744	489	693	901	449	1006	554	652	810	760	615	660	906
ENSG00000181333	HEPHL1	0	1	1	2	0	0	2	0	1	2	0	0	1	1	1	0	1	2	1	3	3	0	7	4	2	3	2	0	0	3	1	2	0	2	1	5	0	3	3	0	3	0	3	5	7	3	6	5	3	3	0	10	0	2	5	8	0	0	6	1	5	0	2	19	0	3	4	0	3	0	3	13	23	3	6	13	0	1	1	2	0	0	2	0	17	0	1	1	1	0	11	607	657	967	459	5	2	2	3	6	6	7	0	0	0	0	0	2	0	0	2	2	2	1	1	0	0	3	1	0	2	0	2	0	0	0	0	0	1	1	2	2	2	0	0	0	0	0	0	1	5	3	1	1	133	90	83	36	51	53	3	6	2	1	3	3	4	1	2	3	9	3	0	0	0	0	0	0	0	0	0	0	0	0	0	0	0	0	0	0	0	0	0	0	0	0	0	0	0	0	0	2	4	6	3	1	3	5	4	2	4	3	2	3	0	0	3	5	0	0	4	1	0	3	6	12	2	4	3	9	9	6	26	3	7	5	4	8	2	7	1	0	6	0	2	6	6	4	13	9	2	4	3	2	2	2	3	8	4	3	9	5	1	19	18	3	12	9	5	11	7	4	11	3	0	0	1	1	9	2	8	10	1	1	7	14	6	0	4	8	4	3	4	5	6	3	3	17	3	1	0	8	9	14	6	3	0	29	8	16	2	2	7	5	0	3	15	2	15	6	11	18	9	14	0	0	0	13	0	0	0	2	3	0	2	0	4	5	3	4	2	2	0	1	5	1	10	0	4	5	18	2	0	4	6	3	4	5	4	2	5	1	10	0	4	5	18	0	0	13	0	0	0	4	0	1	1	667	1338	1453	751	3	1	8	2	49	52	0	0	0	0	7	1	2	1	1	1	0	2	5	1	0	0	0	2	0	0	1	0	28	20	9	0	37	38	5	0	1	1	0	1	3	2	0	3	5	8	4	2	0	0	0	0	0	0	0	0	0	0	0	0	0	4	0	0	1	0	0	0	0	0	0	0	0	0	0	0	0	0	0	0	0	0	0	0	0	4	0	0	1	0	0	0	0	0	0	0	4	1	5	4	2	8	0	1	4	2	1	0	2	1	0	0	2	0	1	1	0	0	0	0	0	0	0	0	0	0	0	0	1	0	0	1	0	0	0	0	0	1	0	0	1	0	1	0	0	3	2	0	0	3	0	0	1	6	2	1	3	8	10	4	8	1	2	1	1	1	4	15	11	1	14	2	9	26	1	3	3	5	0	2	4	5	4	4	3	1	3	3	1	2	6	1	3	3	3	0	32	14	20	4	2	10	2	0	2	0	10	16	12	6	18	1	1	8	9	2	5	3	3	3	1	8	1	4	5	5	10	3	6	6	6	3	1	5	8	4	9	5	1	10	17	7	5	26	5	2	18	17	8	4	8	5	16	2	1	2	11	4	8	7	0	10	8	8	32	18	5	23	11	1	9	9	2	8	6
ENSG00000255548	ENSG00000255548	0	0	0	0	0	0	0	0	0	0	0	0	0	0	0	0	0	0	0	0	0	0	0	0	0	0	0	0	0	0	0	0	0	0	0	0	0	0	0	0	0	0	0	0	0	0	0	0	0	0	0	0	0	0	0	0	0	0	0	0	0	0	0	0	0	0	0	0	0	0	0	0	0	0	0	0	0	0	0	0	0	0	0	0	0	0	0	0	0	0	0	0	0	0	0	0	0	0	0	0	0	0	0	0	0	0	0	0	0	0	0	0	0	0	0	0	0	0	0	0	0	0	0	0	0	0	0	0	0	0	0	0	0	0	0	0	0	0	0	0	0	0	0	0	0	0	0	0	0	0	0	0	0	0	0	0	0	0	0	0	0	0	0	0	0	0	0	0	0	0	0	0	0	0	0	0	0	0	0	0	0	0	0	0	0	0	0	0	0	0	0	0	0	0	0	0	0	0	0	0	0	0	0	0	0	0	0	0	0	0	0	0	0	0	1	0	0	0	0	0	0	0	0	0	0	0	0	0	0	0	0	0	0	0	0	0	0	0	0	0	0	0	0	0	0	0	0	0	0	0	0	0	0	0	0	0	0	0	0	0	0	0	0	0	0	0	0	0	0	0	0	0	0	0	0	0	0	0	0	0	0	0	0	0	0	0	0	0	0	0	0	0	0	0	0	0	0	0	0	0	0	0	0	0	0	0	0	0	0	0	0	0	0	0	0	0	0	0	0	0	0	0	0	0	0	0	0	0	0	0	0	0	0	0	0	0	0	0	0	0	0	0	0	0	0	0	0	0	0	0	0	0	0	0	0	0	0	0	0	0	0	0	0	0	0	0	0	0	0	0	0	0	0	0	0	0	0	0	0	0	0	0	0	0	0	0	0	0	0	1	0	0	0	0	0	0	0	0	0	0	0	0	0	0	0	0	0	0	0	0	0	0	0	0	0	0	0	0	0	0	0	0	0	0	0	0	0	0	0	0	0	0	0	0	0	0	0	0	0	0	0	0	0	0	0	0	0	0	0	0	0	0	0	0	0	0	0	0	0	0	0	0	0	0	0	0	0	0	0	0	0	0	0	0	0	0	0	0	0	0	0	0	0	0	0	0	0	0	0	0	0	0	0	0	0	0	0	0	0	0	0	0	0	0	0	0	0	0	0	0	0	0	0	0	0	0	0	0	0	0	0	0	0	0	0	0	0	0	0	0	0	1	0	0	0	0	0	0	0	0	0	0	0	0	0	0	0	0	0	0	0	0	0	0	0	0	0	0	0	0	0	0	0	0	0	0	0	1	2	0	0	0	0	0	0	0	0	0	0	0	0	0	0	0	0	0	0	0	0	0	0	0	0	0	0	0	0	0	0	0	0	0	0	0	0	0	0	0	0	0	0	0	0	0	0	0	0	0	0	0	0	0	0	0	0	0	0	0	0	0	0	0	0	0	0	0	0	0	0	0	0	0	0	0	0	0
ENSG00000261098	ENSG00000261098	20	29	7	28	6	2	43	23	0	44	3	45	19	7	40	32	29	56	89	73	113	20	176	179	24	75	70	45	70	42	148	60	18	114	18	48	10	93	65	24	67	49	169	46	31	80	83	83	139	262	39	388	134	71	172	138	102	178	102	318	145	41	284	238	36	344	314	158	319	195	720	219	165	461	364	426	83	117	32	110	39	17	183	83	269	193	80	68	183	123	272	51	77	27	133	18	23	14	14	26	9	0	0	3	0	2	1	3	144	142	180	213	138	98	196	194	263	277	285	269	432	410	210	208	143	179	162	174	127	37	82	127	158	61	105	239	159	158	83	94	132	124	130	153	172	168	239	204	125	460	9	35	6	9	23	4	17	19	26	11	14	9	17	11	20	8	18	11	9	7	10	10	23	10	17	11	6	20	17	8	6	18	10	11	15	9	7	10	10	23	10	111	181	111	63	80	103	139	31	85	61	85	70	129	29	35	35	43	33	35	38	100	49	123	110	235	152	82	121	65	221	121	121	65	115	198	163	131	98	130	71	57	86	114	120	144	89	257	215	125	101	116	145	114	174	30	24	45	36	85	124	252	255	260	262	89	146	158	134	163	148	230	268	486	308	340	339	114	116	334	227	169	130	263	252	176	154	23	37	123	170	181	182	68	101	113	120	218	188	205	120	230	234	102	126	89	94	129	93	209	114	132	123	101	12	334	285	242	251	158	449	403	166	189	4	42	10	28	6	24	59	19	39	8	44	53	140	81	110	78	86	34	6	4	15	22	68	9	39	70	33	90	115	269	188	260	194	192	66	65	84	95	332	30	231	309	216	199	47	164	50	202	157	221	49	165	358	86	26	35	80	21	18	27	6	78	0	0	40	0	15	4	6	144	63	93	148	57	201	214	128	125	123	176	75	105	129	144	94	205	132	229	225	101	108	0	15	19	18	8	4	5	7	12	6	5	3	4	5	8	13	14	11	11	4	13	8	11	16	12	1	11	12	3	10	24	17	14	12	20	13	26	14	8	13	14	11	11	4	13	8	11	16	12	1	11	12	3	10	24	17	14	12	20	13	26	14	64	84	54	74	76	107	56	82	62	91	195	52	66	91	125	69	79	62	72	123	47	38	67	60	93	68	61	86	101	56	104	52	67	66	85	97	57	181	72	87	73	49	62	88	102	46	83	46	32	26	38	8	22	13	7	8	13	157	104	41	36	184	264	192	153	107	167	208	152	180	117	55	52	50	119	128	156	161	223	269	157	265	211	183	187	82	35	80	56	97	61	252	253	161	139	287	335	195	214	79	36	303	390	172	194	302	284	261	359	247	498	352	333	336	304	178	348	59	49	289	274	86	100	333	184	356	354	82	243	346	197	160	115	116	86	259	58	215	371	175	249	101	136	169	258	245	172	303	143	144	559	196	185	109	124	151	160	150	196	117	205	212	110	139	286	287	446	435	358	245	496	251	260	359	210	210	292	206	202
ENSG00000255170	ENSG00000255170	0	0	0	0	0	0	0	0	0	0	0	0	0	0	0	0	0	0	0	0	0	0	0	0	0	0	0	0	0	0	0	0	0	0	0	0	0	0	0	0	0	0	0	0	0	0	0	0	0	0	0	0	0	0	0	0	0	0	0	0	0	0	0	0	0	0	0	0	0	0	0	0	0	0	0	0	0	0	0	0	0	0	0	0	0	0	0	0	0	0	0	0	0	3	0	0	0	0	0	0	0	0	0	0	0	0	0	0	0	0	0	0	0	0	0	0	0	0	0	0	0	0	0	0	0	0	0	0	0	0	0	0	0	0	0	0	0	0	0	0	0	0	0	0	1	0	0	0	0	0	0	0	0	0	0	1	0	0	0	0	0	0	0	0	0	0	0	0	0	0	0	0	0	0	0	0	0	0	0	0	0	0	0	0	0	0	0	0	0	0	0	0	0	0	0	0	0	0	0	0	0	0	0	0	0	0	0	0	0	0	0	0	0	0	0	0	0	0	0	0	0	0	0	0	0	0	0	0	0	0	0	0	0	0	0	0	0	0	0	0	0	0	0	0	0	0	0	0	0	0	0	0	0	0	0	0	0	0	0	0	1	0	0	0	0	0	0	0	0	0	0	0	0	0	0	0	0	0	0	0	0	0	0	0	0	0	0	0	0	0	0	0	0	0	0	0	0	0	0	0	0	0	0	0	0	0	0	0	0	0	0	0	0	0	0	0	0	0	0	0	0	0	0	0	0	0	0	0	0	0	0	0	0	0	0	0	0	0	0	0	0	0	0	0	0	0	0	0	0	0	0	0	0	0	0	0	0	0	0	0	0	0	0	0	0	0	0	0	0	0	0	0	0	0	0	0	0	0	0	0	0	0	0	0	0	0	0	0	0	0	0	0	0	0	0	0	0	0	0	0	0	0	0	0	2	0	0	0	0	0	0	0	0	0	0	0	0	0	0	0	0	0	0	0	0	0	0	0	0	0	0	0	0	0	0	0	0	0	0	0	0	0	0	0	0	0	0	0	0	0	0	0	0	0	0	0	0	0	0	0	0	0	0	0	0	0	0	0	0	0	0	0	0	0	0	0	0	0	0	0	0	0	0	0	0	0	0	0	0	0	0	0	0	0	0	0	0	0	0	0	0	0	0	0	0	0	0	0	0	0	0	0	0	0	0	0	0	0	0	0	0	0	0	0	0	0	0	0	0	1	0	0	0	0	0	0	0	0	0	0	0	0	0	0	0	0	0	0	0	0	0	0	0	0	0	0	0	0	0	0	0	0	0	0	0	0	0	0	0	0	0	0	0	0	0	0	0	0	0	0	0	0	0	0	0	0	0	0	0	0	0	0	0	0	0	0	0	0	0	0	0	0	0	0	0	0	0	0	0	0	0	0	0	0	0	0	0	0	0	0	0	0	0	0	0	0	0	0	0	1	0	0	0	0	0	0	0	0	0	0	0	0	0	0	0	0
ENSG00000214376	VSTM5	9	7	2	1	3	8	22	0	2	51	0	37	0	8	27	10	15	7	103	54	110	17	119	77	30	17	76	68	74	30	62	38	16	77	7	34	14	129	93	11	65	34	105	68	61	89	94	59	118	249	29	244	42	55	39	144	136	165	76	127	71	35	194	132	81	462	337	50	262	182	529	288	260	350	472	277	71	59	6	15	22	72	165	0	257	239	0	39	161	52	24	200	280	401	108	2	2	0	3	0	4	0	0	0	0	0	1	1	38	20	20	24	11	14	22	20	38	33	10	15	50	55	61	49	20	18	91	105	167	27	154	194	111	28	21	70	219	158	13	174	203	87	157	167	134	141	111	268	67	136	0	1	1	0	1	1	1	2	1	0	0	0	2	1	0	4	1	7	0	5	2	3	3	1	2	1	0	0	2	4	0	1	5	7	3	0	5	2	3	3	1	9	17	23	14	11	67	5	13	39	24	31	33	2	0	1	0	0	2	0	3	0	1	19	21	14	71	10	67	9	60	25	23	71	69	80	69	16	19	24	33	2	3	25	34	16	16	16	35	5	8	23	15	49	26	13	9	9	6	21	34	77	37	29	15	18	12	44	38	36	35	36	43	87	35	54	56	23	13	38	12	21	24	8	18	150	17	2	5	118	92	10	20	13	10	221	93	444	313	210	134	541	250	165	282	7	108	242	130	389	171	140	187	150	2	423	205	98	234	227	246	556	163	108	5	15	10	5	4	7	21	12	13	1	40	58	79	119	155	57	85	23	1	0	28	32	24	10	42	121	72	94	137	145	282	355	137	179	76	33	140	131	139	50	164	451	335	101	103	38	54	30	108	44	16	94	665	163	384	487	238	3	1	4	1	12	0	0	5	0	0	1	1	184	78	133	234	163	52	102	113	127	127	265	27	91	149	236	33	311	295	330	362	291	38	1	1	0	1	0	2	0	0	0	2	1	2	0	2	3	0	1	6	0	3	3	3	2	6	1	6	0	1	4	3	4	2	1	0	1	1	9	0	3	0	1	6	0	3	3	3	2	6	1	6	0	1	4	3	4	2	1	0	1	1	9	0	17	44	25	22	15	14	11	32	12	9	4	24	17	76	9	19	49	45	53	88	49	20	176	51	26	42	82	97	75	40	57	54	60	52	60	62	59	24	63	126	35	97	20	54	56	237	63	1	1	2	2	0	0	0	1	0	0	67	48	8	2	48	204	93	44	40	17	111	73	55	15	11	40	33	57	29	66	42	23	34	36	71	49	38	47	6	1	101	64	12	6	62	59	15	38	61	20	52	36	32	6	64	86	81	89	83	114	38	51	53	110	33	51	63	38	36	33	14	9	71	62	23	17	56	19	313	32	68	226	47	51	37	31	68	63	394	69	346	497	333	294	7	229	239	392	411	260	474	240	239	96	289	395	195	223	192	183	179	241	96	326	305	259	273	298	399	616	234	254	383	36	483	416	381	472	299	468	342	294
ENSG00000255210	ENSG00000255210	0	0	0	0	0	0	0	0	0	0	0	0	0	0	0	0	0	0	0	0	0	0	0	0	0	0	0	0	0	0	0	0	0	0	0	0	0	0	0	0	0	0	0	0	0	0	0	0	0	0	0	0	0	0	0	0	0	0	0	0	0	0	0	0	0	0	0	0	0	0	0	0	0	0	0	0	0	0	0	0	0	0	0	0	0	0	0	0	0	0	0	0	0	0	0	0	0	0	0	0	0	0	0	0	0	0	0	0	0	0	0	1	0	0	0	0	0	0	0	0	0	0	0	0	0	0	0	0	0	0	0	0	0	0	0	0	0	1	0	0	0	0	0	0	0	0	0	0	0	0	0	0	0	0	0	0	0	0	0	0	0	0	0	0	0	1	0	0	0	0	0	0	0	0	0	0	0	0	0	1	1	0	0	0	0	0	0	0	0	0	0	0	0	0	0	0	0	0	0	0	0	0	0	1	0	0	0	2	0	0	1	0	0	0	0	0	0	0	0	0	0	0	0	0	0	0	4	0	0	0	0	0	0	0	0	0	0	0	0	0	0	0	0	0	0	0	0	0	0	0	0	0	0	0	0	0	0	0	0	0	0	0	0	0	0	0	0	0	0	0	0	0	0	0	0	0	0	0	0	0	0	0	0	0	0	0	0	0	0	0	0	0	0	0	0	0	0	0	0	0	0	0	0	0	0	0	0	0	0	0	0	0	0	0	0	0	0	0	0	0	0	0	0	0	0	2	0	0	0	0	0	0	0	0	0	0	0	0	0	0	0	0	2	0	0	0	0	0	0	0	0	0	0	0	0	0	0	0	0	0	0	0	0	0	0	0	0	0	0	0	0	0	0	0	0	0	0	0	0	0	0	0	0	0	0	0	0	0	0	0	0	0	0	0	0	0	0	1	0	0	0	0	0	0	0	0	0	0	0	0	0	0	0	0	0	0	0	0	0	0	0	0	0	1	0	0	0	0	1	0	0	0	0	0	0	0	0	0	0	0	0	0	0	0	0	0	0	1	0	0	0	0	1	0	0	0	0	0	0	0	0	0	0	0	0	0	0	0	0	0	0	0	0	0	0	0	0	0	0	0	0	0	0	0	0	0	0	1	0	0	0	0	0	0	0	0	0	0	0	0	0	0	0	0	0	0	0	0	0	0	0	0	0	0	2	1	1	0	0	0	0	0	5	0	0	1	0	0	0	0	0	0	0	1	0	0	0	0	0	0	0	0	0	0	0	0	0	0	0	0	0	0	0	0	0	0	0	0	0	0	0	0	0	0	0	0	0	0	0	0	0	0	0	0	0	0	0	0	0	0	0	0	0	0	0	0	0	0	0	0	0	0	0	0	0	0	0	0	0	0	1	0	0	0	0	0	0	0	0	0	0	0	0	0	0	0	0	0	0	0	0	0	0	0	0	0	0	0	0	0	0	0	0	0	0	0	0	0	0	0	0	0	0	0	0	0
ENSG00000168930	TRIM49	0	0	0	0	0	0	0	0	0	0	0	0	0	0	0	0	0	0	0	0	0	0	0	0	0	0	0	0	0	0	0	0	0	0	0	0	0	0	0	0	0	0	0	0	0	0	0	0	0	0	0	0	0	0	0	0	0	0	0	0	0	0	0	0	0	0	0	0	0	0	0	0	0	0	0	0	0	0	0	0	0	0	0	0	0	0	0	0	0	0	0	43	26	101	21	0	0	0	0	0	0	0	0	0	0	0	0	0	0	0	0	0	0	0	0	0	0	0	0	0	0	0	0	0	0	0	0	0	0	0	0	0	0	0	0	0	0	0	0	0	0	0	0	0	0	1	0	2	0	0	0	0	0	0	0	0	0	0	0	0	0	0	0	0	0	0	0	0	0	0	0	0	0	0	0	0	0	0	2	0	0	0	0	0	0	0	0	0	0	0	0	0	0	0	0	0	0	0	0	0	0	0	0	0	0	0	0	0	0	0	0	0	0	0	0	0	0	1	0	0	2	0	3	0	0	0	0	0	0	0	0	0	0	0	2	0	0	0	1	0	0	0	0	0	0	0	0	1	0	0	0	0	0	0	0	0	0	0	0	0	0	1	0	3	0	0	0	0	1	1	0	1	0	0	0	0	0	0	0	0	0	0	0	0	0	0	0	0	0	0	0	0	0	1	0	0	0	0	0	0	0	0	0	1	0	0	0	0	0	0	0	0	0	0	0	0	0	0	0	0	0	0	0	0	0	0	0	0	0	0	0	0	0	0	0	0	0	0	0	0	0	0	0	0	0	0	0	0	0	0	0	0	0	0	0	0	0	0	0	0	0	0	0	0	0	0	0	15	70	63	33	0	0	0	0	0	0	0	0	0	0	0	0	0	0	0	0	0	0	0	0	0	0	0	0	0	0	0	0	0	2	0	0	0	2	1	0	0	0	0	0	0	0	0	0	0	2	0	0	1	0	0	0	2	0	0	0	0	0	0	0	0	0	0	0	0	0	0	0	0	0	0	0	1	0	0	0	2	0	0	0	0	0	0	0	0	0	0	0	0	0	0	0	0	0	0	0	0	0	0	0	0	0	0	0	0	0	0	0	0	0	0	0	0	0	0	0	0	0	0	0	0	0	1	0	0	0	0	0	0	0	0	0	0	0	0	0	0	0	0	0	0	0	0	0	0	0	0	0	0	0	0	0	0	0	0	1	0	0	1	0	0	0	0	0	0	0	0	2	3	0	0	0	0	2	0	1	1	0	1	2	0	0	0	0	1	0	0	0	0	0	0	1	0	0	0	0	0	0	1	0	0	0	0	0	0	0	1	0	0	0	0	0	0	0	4	0	0	0	1	0	0	0	0	0	0	0	0	2	0	0	0	0	0	0	0	1	0	0	0	0	1	0	0	0	0	0	0	0	0	0	0	0	0	0	0	0	0	0	0	0	0	0	0	0	0	0	0	2	0	0	0	36	0	1	0
ENSG00000278953	ENSG00000278953	0	0	0	0	0	0	0	0	1	0	0	0	0	0	0	0	0	0	0	0	0	0	0	0	0	0	0	0	0	0	0	0	0	0	0	0	0	0	0	0	0	0	0	0	0	0	0	0	0	0	0	0	0	0	0	0	0	0	0	0	0	0	0	0	0	0	0	0	0	0	0	0	0	0	0	0	0	0	0	0	0	0	0	0	0	0	0	0	0	0	0	0	7	0	0	0	0	0	1	0	0	0	0	0	0	0	0	0	0	0	0	0	0	0	0	0	0	0	0	0	0	0	0	0	0	0	0	0	0	0	0	0	0	0	0	0	0	0	0	0	0	0	1	0	0	0	0	0	1	0	0	0	0	0	0	0	0	0	0	0	0	0	0	0	0	0	0	0	0	0	0	0	0	0	0	0	0	0	0	0	0	0	0	0	0	0	0	0	0	0	0	0	0	0	0	0	0	0	0	0	0	0	0	0	0	0	0	0	0	0	0	0	0	0	0	0	0	0	0	0	0	0	1	0	0	0	0	0	0	0	0	0	0	0	0	0	0	0	0	0	0	0	0	0	0	0	0	0	0	0	0	0	0	0	0	0	0	0	0	0	0	0	0	0	0	0	0	0	0	0	0	0	0	0	0	0	0	0	0	0	0	0	0	0	0	0	0	0	0	0	0	0	0	0	0	0	0	0	0	0	0	0	0	0	0	0	0	0	0	0	0	0	0	0	0	0	0	0	0	0	0	0	0	0	0	0	0	1	0	0	0	0	0	0	0	0	0	0	0	0	0	0	0	0	4	0	0	0	0	0	0	0	0	0	0	0	0	0	0	0	0	0	0	0	0	0	0	3	0	0	2	0	0	0	0	0	0	0	0	0	0	0	0	0	0	0	0	0	0	0	0	0	0	0	0	0	0	0	0	0	0	0	0	0	0	0	0	0	0	0	0	0	0	0	0	0	0	0	0	0	0	0	0	0	0	0	0	0	0	0	0	0	0	0	0	0	0	0	0	0	0	0	0	0	0	0	0	0	0	0	0	0	0	0	0	0	0	0	0	0	0	0	0	0	0	0	0	0	0	0	0	0	0	0	0	0	0	0	0	0	0	0	0	0	0	0	0	0	0	0	0	0	0	0	0	0	0	0	0	0	0	0	0	0	0	0	0	0	0	0	0	0	0	0	0	0	0	0	0	0	0	0	0	0	0	0	0	0	0	0	0	0	0	0	0	0	0	0	0	0	0	0	0	0	0	0	0	0	0	0	0	0	0	0	0	0	0	0	0	0	0	0	0	0	0	0	0	0	0	0	1	0	0	0	0	0	0	0	0	0	0	0	0	0	0	0	0	0	0	0	0	0	0	0	0	0	0	0	0	0	0	0	0	0	0	0	0	0	0	0	0	0	0	0	0	0	0	0	0	0	0	0	0	0	0	0	0	0	0	0	0	0	0	0	0	0	0	0	0	0	0	0	0	0	0	0
ENSG00000123892	RAB38	3	9	1	1	2	0	0	3	0	15	1	8	4	1	3	1	4	16	1	15	7	3	14	28	3	7	12	6	4	4	15	8	1	9	1	4	0	6	7	5	2	3	6	2	1	6	13	6	30	14	5	25	22	4	12	27	12	5	4	24	20	4	16	38	0	18	33	17	16	5	43	7	3	40	84	14	25	56	6	1	23	0	0	24	87	41	38	1	3	3	61	815	693	651	769	28	6	31	11	13	9	8	0	13	1	0	0	1	20	25	7	12	20	15	18	12	15	13	26	38	18	25	13	28	16	11	25	29	14	5	15	23	11	0	10	8	10	11	11	12	11	14	13	10	43	40	26	17	35	4	1	9	1	1	1	1	4	0	6	3	3	2	4	3	3	16	2	5	2	11	3	7	7	10	4	3	1	3	7	16	13	2	4	5	5	2	11	3	7	7	10	57	49	27	44	80	57	48	93	29	106	66	62	185	75	62	61	95	78	64	50	78	49	7	0	20	1	0	12	3	2	2	13	17	15	8	3	7	4	4	4	4	10	2	7	11	5	3	13	0	2	13	10	3	4	1	1	8	4	4	13	24	3	46	23	3	6	16	7	26	2	12	10	9	3	22	22	18	2	27	16	16	2	35	10	6	5	3	0	8	9	11	1	5	10	1	0	1	3	3	1	4	0	1	2	2	3	15	1	6	1	0	1	3	1	4	3	4	2	1	2	4	3	10	1	12	0	5	0	0	2	1	12	1	10	6	16	4	13	12	14	4	4	0	0	9	3	0	7	1	5	24	19	41	16	32	28	25	6	19	0	28	15	0	30	6	28	43	0	26	0	0	5	49	8	22	1	374	675	698	515	16	5	37	25	90	30	1	63	2	3	2	2	26	6	8	26	2	10	11	6	14	22	5	11	7	6	10	15	0	11	1	2	32	24	1	2	1	3	5	0	1	2	5	2	1	1	1	1	10	1	14	5	8	7	8	6	13	8	6	3	12	0	1	1	7	4	7	4	2	1	4	7	10	1	14	5	8	7	8	6	13	8	6	3	12	0	1	1	7	4	7	4	2	1	4	7	20	41	47	36	35	46	56	41	91	20	24	49	93	60	41	44	74	28	45	55	54	48	47	50	69	64	37	40	45	34	80	33	49	63	30	52	54	32	58	87	37	28	40	36	28	56	69	71	95	91	102	28	16	49	15	5	43	0	0	11	7	22	11	17	9	17	5	14	5	18	3	5	6	7	6	3	5	59	21	16	7	12	10	11	9	2	2	13	2	33	23	18	10	16	15	28	13	10	6	17	24	10	6	29	11	20	3	6	10	3	8	11	12	7	19	11	10	6	0	6	8	13	6	2	1	16	12	10	1	23	22	9	4	25	16	5	0	2	7	1	2	0	0	4	1	13	1	2	2	1	3	11	2	0	0	0	1	3	1	4	4	2	1	1	5	1	5	3	0	4	12	13	6	2	2	8	3	0	1
ENSG00000069482	GAL	2	2	0	3	0	1	0	0	0	1	0	6	0	8	3	0	0	0	0	0	1	2	3	3	1	0	0	0	1	0	0	2	0	0	0	0	0	2	0	0	0	0	0	0	1	1	0	0	0	6	3	4	0	1	0	0	0	2	0	0	7	0	0	0	0	11	0	0	0	0	0	0	4	12	0	0	12	10	0	4	0	20	0	0	2	9	0	10	21	0	0	37	41	75	10	86	10	18	1	2	0	0	0	0	0	0	0	1	0	0	1	0	1	2	1	0	6	4	2	2	1	0	2	0	1	0	0	0	29	18	14	10	27	2	3	2	17	40	13	27	22	15	30	10	31	30	63	108	46	94	0	0	0	0	0	0	0	0	0	0	0	1	0	0	0	0	1	0	0	0	0	1	0	0	0	0	0	0	0	0	0	1	0	0	0	0	0	0	1	0	0	46	73	31	24	52	56	12	77	52	116	140	30	1	0	0	0	0	0	0	0	0	2	2	0	0	8	0	159	0	6	0	0	56	6	5	0	1	1	0	1	0	0	1	0	0	0	2	17	3	0	1	2	2	1	0	1	2	2	0	0	3	0	5	1	0	8	0	0	1	0	0	0	15	5	2	2	0	4	1	0	0	0	0	0	4	5	0	0	226	3	5	0	1	11	60	35	41	82	18	8	43	8	32	6	1	7	44	26	49	13	24	28	53	1	25	18	59	100	46	41	11	11	25	0	4	2	0	0	0	0	0	2	0	1	0	4	0	0	0	1	1	0	0	0	0	0	0	1	1	0	1	0	9	0	0	0	3	3	0	0	0	0	0	9	3	8	5	8	0	0	0	0	6	0	0	0	75	92	156	70	1	0	124	15	0	8	0	0	0	0	1	0	44	38	18	52	15	2	31	5	10	25	14	4	18	9	53	12	86	92	62	13	3	51	0	0	0	0	0	1	1	0	1	0	0	0	1	0	0	0	2	0	0	4	4	2	0	0	0	0	0	33	0	0	0	0	0	0	0	0	0	0	0	0	2	0	0	4	4	2	0	0	0	0	0	33	0	0	0	0	0	0	0	0	0	0	38	84	115	58	65	11	51	20	74	19	14	67	110	70	11	59	115	534	280	351	229	457	268	106	49	288	306	121	1261	85	157	273	303	194	437	380	73	370	346	568	208	121	83	213	183	99	407	0	1	0	0	0	0	0	0	0	0	1	12	1	0	3	36	71	7	8	1	76	3	1	3	2	5	17	5	0	2	10	6	1	1	0	0	1	0	3	0	15	5	0	3	0	4	9	2	5	0	3	3	0	0	1	4	4	4	1	3	1	3	2	13	2	7	4	4	1	3	3	4	3	13	0	1	6	1	10	2	4	3	4	2	4	1	3	6	37	11	45	31	16	12	0	29	3	20	16	24	5	28	10	21	26	26	3	13	13	13	21	6	17	64	8	33	34	36	24	70	28	40	51	0	85	30	56	44	35	67	29	13
ENSG00000279248	ENSG00000279248	0	0	0	0	0	0	0	0	0	0	0	0	0	0	0	0	0	0	0	0	0	0	0	0	0	0	0	0	0	0	0	0	0	0	0	0	0	0	0	0	0	0	0	1	0	0	0	0	0	0	0	0	0	0	0	0	0	0	0	0	0	0	0	0	0	0	0	0	0	0	0	1	0	0	0	0	0	0	0	0	0	0	0	0	0	0	0	0	0	0	0	0	0	0	2	0	0	0	0	0	0	0	0	0	0	0	0	0	0	0	0	0	0	0	0	0	0	1	0	0	1	0	0	0	0	0	1	0	0	0	0	0	0	0	0	0	0	0	0	0	0	0	0	0	0	0	0	0	0	0	0	0	0	0	0	0	0	0	0	0	0	0	0	0	0	0	0	0	0	0	0	0	0	0	0	0	0	0	0	0	0	0	0	0	0	0	0	0	0	0	0	0	0	0	0	0	0	0	0	0	0	0	0	0	0	0	0	0	0	0	0	0	0	0	0	0	0	0	0	0	0	0	0	0	0	0	0	0	0	0	0	0	0	0	0	0	0	0	0	0	0	0	0	0	0	0	0	0	0	0	0	0	0	0	0	0	0	0	0	2	0	0	0	0	0	0	0	0	0	0	0	0	0	0	0	2	0	0	0	0	0	0	0	0	0	0	0	0	0	0	0	0	0	0	0	0	0	0	0	0	0	0	0	0	0	0	0	0	0	0	0	0	0	0	0	0	0	0	0	0	0	0	0	0	0	1	0	1	0	0	1	0	0	0	0	0	0	0	0	0	0	0	3	0	1	0	0	5	0	0	0	0	0	0	0	0	0	0	0	0	0	0	0	0	0	0	0	1	3	2	13	0	0	0	0	0	0	0	0	0	0	0	0	0	0	0	0	0	0	0	0	0	0	0	0	0	0	0	0	0	0	0	0	0	0	0	0	0	0	0	0	0	0	0	0	0	0	0	0	0	0	0	0	0	0	0	0	0	0	0	0	0	0	0	0	0	0	0	0	0	0	0	0	0	0	0	0	0	0	0	0	0	0	0	0	0	0	0	0	0	0	0	0	0	0	0	0	0	0	0	0	0	0	0	0	0	0	0	0	0	0	0	0	0	0	0	0	0	0	0	0	0	0	0	0	0	0	0	0	0	0	0	0	0	0	0	0	0	0	0	0	0	0	0	0	0	0	0	0	0	0	0	0	0	0	0	0	0	0	1	0	0	0	0	0	0	1	0	0	0	0	0	0	0	0	0	0	0	0	0	0	0	0	0	0	0	0	0	0	0	0	0	0	0	2	0	0	0	1	0	0	0	0	0	0	0	0	0	0	0	0	0	0	0	0	0	0	0	0	0	0	0	0	0	0	0	0	0	0	0	0	0	0	0	0	0	0	0	0	0	0	0	0	0	0	0	0	0	0	0	0	0	0	0	0	0	0	0	0	0	0	0	0	0	0	0	0	0	0	0	0	0	0	0	0	0
ENSG00000254987	ENSG00000254987	5	9	0	6	3	1	8	1	1	12	0	18	2	1	6	5	4	13	25	21	33	4	44	44	12	29	31	14	21	3	75	17	2	36	10	17	2	84	71	4	53	32	91	48	31	37	25	35	53	69	9	95	26	45	62	78	27	56	6	167	40	6	88	101	7	268	303	19	254	141	435	184	155	110	122	189	13	27	0	15	43	4	45	6	34	77	9	1	21	42	48	1104	2107	2101	1274	6	9	0	0	5	5	20	21	24	1	3	0	1	17	9	50	51	46	56	52	68	36	31	29	25	57	69	54	67	45	53	36	32	4	8	10	13	20	9	14	22	11	5	6	5	18	0	17	8	235	145	86	107	176	47	1	11	2	1	1	4	2	0	9	3	9	3	4	1	6	0	4	0	1	0	0	0	1	0	4	1	0	6	3	0	5	4	1	0	5	1	0	0	0	1	0	203	1680	464	516	201	338	649	143	274	183	376	189	12	2	1	8	13	5	4	1	1	3	69	19	14	14	20	38	9	49	41	82	32	16	36	36	24	20	29	24	12	10	32	48	53	46	81	107	17	17	38	38	26	29	8	4	20	8	12	38	87	54	105	70	29	66	43	33	50	50	171	121	71	28	25	20	34	41	84	57	85	67	81	63	60	37	4	7	32	43	60	29	34	25	3	7	6	1	5	1	10	9	8	1	2	9	23	13	4	2	4	3	9	1	18	13	2	1	4	7	14	10	9	0	3	5	7	1	3	4	4	14	0	6	29	36	25	42	15	32	5	1	7	25	17	20	12	34	36	49	9	59	81	58	107	41	60	9	3	117	78	98	49	167	162	250	14	31	21	2	12	21	28	0	34	106	1136	2676	2674	1471	3	7	11	0	49	69	99	112	7	18	7	5	7	3	12	8	11	24	11	6	0	3	6	1	2	5	3	4	29	40	53	30	65	142	3	2	6	7	6	5	3	7	2	2	0	10	4	0	6	1	1	0	3	4	0	0	2	0	1	0	2	2	0	0	4	0	3	1	5	0	2	0	6	1	1	0	3	4	0	0	2	0	1	0	2	2	0	0	4	0	3	1	5	0	2	0	158	507	136	929	190	506	289	197	375	274	197	192	702	147	795	123	60	29	130	46	84	46	47	23	71	71	34	31	18	67	62	27	35	31	63	34	44	90	53	49	33	23	71	35	29	17	52	8	5	0	12	1	1	0	0	3	2	34	43	18	11	49	72	24	46	50	50	20	16	31	34	32	34	8	14	29	50	98	22	25	19	42	18	26	16	13	15	12	6	15	13	48	57	61	61	94	122	81	60	18	43	57	67	56	40	60	58	33	44	31	98	53	44	33	57	27	39	49	15	45	39	12	23	46	20	46	53	30	63	55	28	46	18	14	40	9	4	4	13	4	1	3	12	4	9	8	3	48	8	3	0	1	5	3	9	4	8	3	3	1	28	10	10	10	7	10	26	5	8	4	23	43	21	17	16	10	5	17	7
ENSG00000110660	SLC35F2	23	19	6	7	13	12	26	14	2	40	2	48	41	7	27	42	19	53	57	83	77	32	391	111	22	70	74	88	45	22	180	54	8	119	8	30	15	51	52	20	32	29	42	31	15	26	131	56	185	189	78	918	82	53	144	150	183	88	46	355	123	20	269	125	33	165	226	88	123	127	180	90	58	141	411	261	103	117	31	54	58	41	124	75	212	258	196	30	85	165	278	787	856	1408	709	161	63	20	73	84	5	7	9	5	4	1	11	16	137	132	67	57	139	186	99	127	73	67	107	129	225	221	188	159	95	112	220	238	190	102	203	163	167	40	108	108	171	251	174	164	162	177	267	177	213	165	93	149	59	88	24	97	23	23	42	18	29	7	31	24	32	13	10	7	16	15	10	17	13	10	14	5	16	13	10	7	5	16	21	15	11	10	20	17	10	13	10	14	5	16	13	419	245	293	265	336	536	233	255	147	153	222	559	121	92	21	39	40	126	37	52	67	93	69	54	239	75	54	155	34	69	91	87	67	68	141	82	202	133	85	44	49	88	67	33	134	49	134	129	52	62	112	75	69	57	30	34	28	49	42	101	152	36	366	117	109	85	112	38	300	124	131	129	87	62	159	140	176	72	161	72	223	70	406	153	169	106	29	17	97	123	92	122	78	91	76	128	163	153	139	105	288	210	127	158	112	160	273	129	203	105	119	162	167	32	184	248	314	157	155	428	375	172	153	16	25	16	53	10	17	52	7	52	8	52	46	191	69	153	49	67	24	12	2	12	19	38	1	42	67	69	121	110	417	163	305	106	133	59	56	66	105	148	1	136	182	176	104	84	253	55	107	168	249	31	127	187	543	651	829	823	11	31	265	102	15	53	24	25	15	0	20	9	241	90	140	231	100	67	155	87	171	142	151	128	96	124	208	109	54	43	40	40	91	61	20	33	34	21	46	18	16	26	24	32	28	26	15	15	10	10	23	2	11	25	13	13	11	10	15	0	6	35	3	13	2	3	6	10	24	14	15	15	10	10	23	2	11	25	13	13	11	10	15	0	6	35	3	13	2	3	6	10	24	14	15	15	250	110	247	349	403	232	282	363	245	148	306	355	232	182	385	266	714	493	715	585	603	606	832	712	507	607	882	1034	150	511	691	590	755	794	629	801	780	205	975	871	318	1096	676	455	717	1055	755	107	65	38	143	24	28	25	13	15	26	58	79	39	45	174	123	118	75	72	44	171	103	86	30	40	77	47	52	57	62	255	88	227	45	158	100	142	167	113	84	149	23	103	53	116	119	47	21	109	93	55	22	24	61	142	116	148	80	116	71	78	97	30	46	156	108	168	108	124	100	102	21	118	107	60	77	109	63	180	179	63	115	267	96	139	71	141	90	162	71	212	307	171	141	53	87	112	213	185	121	245	150	195	84	192	222	128	187	202	86	113	172	161	163	127	164	143	221	336	478	136	116	160	245	265	291	237	168	194	265	155	151
ENSG00000255332	LINC02756	0	0	0	2	5	0	1	0	0	0	0	0	0	0	0	0	0	0	0	0	2	0	1	2	0	2	0	0	1	0	1	0	0	0	0	0	0	0	0	0	0	0	0	0	0	0	0	0	0	4	0	2	0	0	3	0	0	1	0	3	0	0	0	0	0	0	0	0	0	0	0	0	0	0	0	0	0	0	0	2	5	0	13	0	0	0	0	0	0	0	0	415	508	805	266	0	0	0	0	1	8	12	0	5	0	0	0	0	0	0	0	0	0	0	0	0	0	0	0	0	0	0	0	0	0	0	0	0	0	0	0	1	0	0	0	0	0	0	0	0	0	0	0	0	91	82	12	43	39	23	1	0	0	0	0	4	1	0	0	0	1	2	0	0	0	0	0	0	0	0	0	0	0	0	0	0	0	0	0	0	0	0	0	0	1	0	0	0	0	0	0	0	1	0	0	5	0	0	0	0	0	0	0	0	0	0	0	0	0	0	0	0	0	0	4	0	0	1	2	0	0	0	9	2	0	3	0	0	2	0	0	0	2	0	0	1	0	0	5	0	0	0	0	0	0	0	2	10	2	0	1	1	1	7	1	1	7	0	2	1	9	2	1	1	0	0	3	11	0	3	6	6	0	0	0	2	0	2	4	0	5	0	0	0	2	0	0	0	4	0	1	0	0	0	0	0	1	0	1	1	0	1	1	0	0	2	0	0	0	0	1	0	0	0	0	0	7	1	0	0	0	0	3	0	1	0	1	0	0	0	0	0	0	0	0	0	1	0	0	0	0	1	1	3	0	0	0	0	0	0	0	0	16	0	0	0	0	0	7	1	0	0	0	30	0	0	0	402	1298	1339	568	0	0	0	0	30	98	1	18	3	1	2	0	0	0	0	1	0	0	1	0	0	0	0	0	0	0	0	0	12	4	27	10	25	27	0	0	0	1	1	3	0	2	0	2	0	2	0	0	2	0	0	0	2	0	0	0	0	0	0	0	0	0	0	0	0	0	0	0	0	0	0	0	2	0	0	0	2	0	0	0	0	0	0	0	0	0	0	0	0	0	0	0	0	0	0	0	0	0	0	0	0	0	0	0	0	0	1	0	0	0	0	0	0	0	0	0	0	0	0	0	0	0	0	0	0	0	0	0	0	0	0	0	0	0	0	0	0	0	0	0	0	0	0	0	0	0	0	0	0	0	0	0	0	4	1	2	5	3	9	1	1	0	0	0	0	0	0	3	8	1	1	0	4	31	0	1	3	3	0	2	1	4	0	3	0	1	0	0	0	3	0	0	1	0	3	2	18	9	10	7	2	7	0	3	2	0	1	14	5	3	32	1	2	13	4	2	4	0	7	1	0	1	3	2	0	1	0	0	3	0	2	3	1	3	1	1	0	0	0	1	1	1	0	5	0	0	0	0	0	1	1	7	0	0	0	1	0	0	2	0	5	0	0	0	0	1	0	15	0	2	0	1	2	0	3
ENSG00000279056	ENSG00000279056	0	0	0	0	0	0	0	0	0	0	0	0	0	0	0	0	0	0	0	0	0	0	0	0	0	0	0	0	0	0	0	0	0	0	0	0	0	0	0	0	0	0	0	0	0	0	0	0	0	0	0	0	0	0	0	0	0	0	0	0	0	0	0	0	0	0	0	0	0	0	0	0	0	0	0	0	0	0	0	0	0	0	0	0	0	0	0	0	0	0	0	0	0	0	0	0	0	0	0	0	0	0	0	0	0	0	0	0	0	0	0	0	0	0	0	0	0	0	0	0	0	0	0	0	0	0	0	0	0	0	0	0	0	0	0	0	0	0	0	0	0	0	0	0	0	0	0	0	0	0	0	0	0	0	0	0	0	0	0	0	0	0	0	0	0	0	0	0	0	0	0	0	0	0	0	0	0	0	0	0	0	0	0	0	0	0	0	0	0	0	0	0	0	0	0	0	0	0	0	0	0	0	0	0	0	0	0	0	0	0	0	0	0	0	0	0	0	0	0	0	0	0	0	0	0	0	0	0	0	0	0	0	0	0	0	0	0	0	0	0	0	0	0	0	0	0	0	0	0	0	0	0	0	0	0	0	0	0	0	0	0	0	0	0	0	0	0	0	0	0	0	0	0	0	0	0	0	0	0	0	0	0	0	0	0	0	0	0	0	0	0	0	0	0	0	0	0	0	0	0	0	0	0	0	0	0	0	0	0	0	0	0	0	0	0	0	0	0	0	0	0	0	0	0	0	0	0	0	0	0	0	0	0	0	0	0	0	0	0	0	0	0	0	0	0	0	0	0	0	0	0	0	0	0	0	0	0	0	0	0	0	0	0	0	0	0	0	0	0	0	0	0	0	0	0	0	0	0	0	0	0	0	0	0	0	0	0	0	0	0	0	0	0	0	0	0	0	0	0	0	0	0	0	0	0	0	0	0	0	0	0	0	0	0	0	0	0	0	0	0	0	0	0	0	0	0	0	0	0	0	0	0	0	0	0	0	0	0	0	0	0	0	0	0	0	0	0	0	0	0	0	0	0	0	0	0	0	0	0	0	0	0	0	0	0	0	0	0	0	0	0	0	0	0	0	0	0	0	0	0	0	0	0	0	0	0	0	0	0	0	0	0	0	0	0	0	0	0	0	0	0	0	0	0	0	0	0	0	0	0	0	0	0	0	0	0	0	0	0	0	0	0	0	0	0	0	0	2	0	0	0	0	0	0	0	0	0	0	0	1	0	0	0	0	0	0	0	0	0	0	0	0	0	0	0	0	0	0	0	0	0	0	0	0	0	0	0	0	0	0	0	0	0	0	0	0	0	0	0	0	0	0	0	0	0	0	0	0	0	0	0	0	0	0	0	0	0	0	0	0	0	0	0	0	0	0	0	0	0	0	0	0	0	0	0	0	0	0	0	0	0	0	0	0	0	0	0	0	0	0	0	0	0	0	0	0	0	0	0	0	0	0	0	0	0	0
ENSG00000054967	RELT	131	57	46	45	50	53	45	98	8	135	6	218	101	28	72	46	75	237	147	139	80	18	138	135	38	239	119	56	81	78	140	66	8	111	12	31	13	89	59	52	66	38	55	23	47	49	85	71	351	179	43	322	96	96	514	247	118	188	184	285	168	17	242	185	63	353	295	274	285	184	302	99	207	263	386	346	797	360	328	227	345	437	295	613	761	1277	707	168	473	253	1177	390	481	664	289	683	433	798	975	995	9	0	2	0	0	2	314	183	510	529	204	203	335	301	200	250	365	365	354	354	335	291	265	261	246	221	160	171	795	403	732	1032	521	215	497	585	524	730	519	538	744	615	898	607	68	78	68	52	150	80	1080	954	768	862	1497	1208	1293	444	1359	1050	1547	774	201	288	124	280	236	499	191	167	282	198	187	327	201	288	47	124	151	280	180	236	149	499	241	191	167	282	198	187	327	667	154	165	282	623	359	201	408	150	276	192	748	28175	11917	12297	12750	19336	21379	15401	18469	21102	13628	328	218	336	189	49	106	146	170	53	69	334	228	336	223	371	299	173	122	152	128	216	259	126	34	243	236	121	77	360	317	197	252	66	51	25	29	99	266	442	278	836	205	214	275	491	489	765	387	88	206	611	474	436	540	275	194	589	232	217	162	939	614	242	117	8	2	206	182	367	313	132	109	196	312	231	262	281	188	525	348	754	400	350	261	560	255	379	290	216	276	346	137	233	383	332	416	272	384	391	295	280	3	30	77	147	27	29	143	53	190	36	29	88	186	94	207	66	121	23	9	0	25	40	136	21	33	73	50	57	207	391	226	427	147	269	71	130	116	124	633	73	160	282	225	258	370	914	217	277	687	1257	186	499	804	321	427	601	380	425	456	1291	407	35	1	12	0	2	8	312	166	1203	382	477	1084	448	512	448	337	660	575	464	809	516	412	712	509	99	55	107	46	153	109	1156	816	1046	1349	1133	483	869	689	649	691	807	776	537	645	268	299	175	126	196	120	286	499	191	261	174	132	319	974	122	338	279	248	153	328	275	224	208	227	268	299	175	126	196	120	286	499	191	261	174	132	319	974	122	338	279	248	153	328	275	224	208	227	266	108	216	326	773	152	431	267	238	358	1021	636	161	200	745	373	1208	857	502	876	550	660	297	626	1249	905	865	357	334	974	964	443	671	648	888	495	736	713	585	446	807	387	1511	656	702	144	488	17449	15499	12741	19494	6624	3663	8129	3951	5554	6028	331	585	144	123	356	546	337	331	301	279	341	420	223	200	143	72	227	265	376	381	1893	1080	484	384	501	571	376	301	187	73	448	169	415	359	418	504	293	253	352	401	338	376	120	38	335	602	307	179	379	536	356	601	297	756	690	862	474	365	333	438	92	32	337	619	211	169	589	586	520	926	371	227	528	297	487	293	297	426	351	199	283	1796	207	347	619	216	300	803	548	203	365	238	474	282	584	260	279	215	275	211	242	195	210	269	198	170	226	271	306	494	222	382	301	562	271	217	280	230	215	427	269	232
ENSG00000255501	CARD18	12	9	2	6	10	2	0	13	0	20	0	40	18	1	1	4	6	18	23	55	23	0	47	52	24	51	17	8	13	20	26	11	1	25	5	12	9	20	61	13	28	15	27	28	20	40	43	11	112	36	0	104	33	55	98	38	17	24	64	52	18	3	62	40	22	88	218	47	129	89	99	115	71	150	94	83	50	47	26	38	26	14	0	107	91	140	37	14	4	17	83	1248	1547	2614	1189	3	31	6	12	7	22	28	4	12	3	22	0	0	59	68	19	23	16	21	28	30	38	29	11	11	14	6	18	10	19	23	60	59	8	5	7	13	6	9	10	13	4	4	5	0	6	4	5	5	431	382	252	220	283	164	2	1	2	3	3	8	2	4	4	5	2	3	0	0	0	3	0	1	0	0	0	2	0	0	0	0	2	0	1	3	2	0	1	1	2	0	0	0	2	0	0	3	1	7	1	2	2	3	8	12	5	5	4	33	11	38	72	56	64	23	91	65	11	4	12	42	33	9	10	4	31	24	76	27	35	38	18	10	13	16	15	13	11	4	21	23	8	20	48	15	17	8	16	8	13	11	9	23	9	6	23	42	9	78	29	22	62	24	36	36	76	28	13	32	25	15	13	31	25	39	50	33	16	31	33	37	29	2	5	15	27	24	35	14	14	12	31	1	17	11	8	25	18	11	6	8	30	5	18	18	5	8	11	7	2	25	34	18	9	15	31	16	9	13	7	6	0	18	5	1	16	5	17	4	17	48	58	12	41	19	29	6	1	0	21	14	43	4	13	20	33	40	114	128	34	78	38	63	15	21	121	51	224	11	73	72	123	45	0	77	19	11	56	132	45	69	78	1153	3258	3142	1779	2	2	8	1	116	153	40	47	16	133	3	2	15	7	12	7	6	11	16	9	5	10	3	5	7	3	7	6	61	57	66	29	138	305	13	0	5	1	3	7	7	5	1	3	2	8	3	4	3	1	0	1	0	0	1	4	0	0	0	1	4	2	1	0	0	0	0	2	2	0	1	2	3	1	0	1	0	0	1	4	0	0	0	1	4	2	1	0	0	0	0	2	2	0	1	2	6	5	6	6	1	4	6	4	5	6	2	6	3	2	4	7	2	2	1	1	1	0	0	1	0	1	5	1	1	1	0	1	0	1	1	0	2	1	0	0	1	1	3	0	0	4	3	64	43	20	54	10	5	35	14	21	33	28	17	25	10	29	65	51	22	11	12	24	14	54	10	18	28	8	10	29	35	179	24	33	26	27	9	19	23	16	10	2	21	18	17	25	36	29	14	13	29	19	26	28	129	61	30	40	16	20	17	6	18	7	45	64	32	26	87	34	23	43	33	11	29	23	36	18	25	41	29	40	50	18	16	27	37	39	32	50	4	24	9	16	4	17	8	18	19	13	12	32	4	11	27	11	8	4	4	12	16	16	7	7	39	12	13	18	24	22	25	47	57	16	24	45	42	25	10	11	15	15	16
ENSG00000254650	MTCYBP41	1	1	0	0	0	0	0	0	0	1	0	3	0	0	0	0	0	0	0	1	0	0	0	0	0	0	0	0	0	0	0	0	0	0	0	0	0	0	0	0	0	0	0	0	0	0	0	0	1	0	0	0	0	0	0	0	0	0	0	0	0	0	0	0	0	0	0	0	0	0	0	0	0	0	0	0	1	2	0	0	0	0	0	0	16	29	0	0	0	0	0	11	15	23	5	0	0	0	0	0	0	0	0	0	0	0	0	0	0	0	0	0	0	0	0	0	0	0	0	0	0	0	0	0	0	0	0	0	0	0	0	0	0	0	0	0	0	0	0	0	0	0	0	0	2	1	2	0	7	0	0	0	0	0	0	0	0	0	0	0	0	0	0	0	0	0	0	0	0	0	0	0	0	0	0	0	0	0	0	0	0	0	0	0	0	0	0	0	0	0	0	0	2	0	0	0	0	0	1	1	1	0	0	0	0	0	0	0	0	0	0	0	0	0	0	0	0	0	0	0	0	0	2	1	0	0	0	0	0	0	0	0	0	1	0	0	0	0	0	0	0	0	0	0	0	0	0	0	0	0	0	0	0	6	0	0	0	0	0	0	0	0	0	0	0	0	0	0	0	0	0	0	0	0	0	2	0	0	0	0	0	0	0	0	0	0	0	0	0	0	0	0	0	0	0	0	0	0	0	0	0	0	0	0	0	0	0	0	0	0	1	0	0	0	0	0	0	0	0	0	0	0	0	0	0	1	0	0	0	0	0	0	0	0	0	0	0	0	0	0	0	0	2	0	0	0	0	0	0	0	0	0	0	0	0	0	0	0	0	0	0	0	0	0	0	0	0	9	27	10	3	0	0	0	0	0	0	0	0	0	0	0	0	0	0	0	0	0	0	0	0	0	0	0	0	0	0	0	0	0	0	1	0	0	0	0	0	0	0	0	0	0	0	0	0	0	0	0	0	0	0	0	0	0	0	0	0	0	0	0	0	0	0	0	0	0	0	0	0	0	0	0	0	0	0	0	0	0	0	0	0	0	0	0	0	0	0	0	0	0	0	0	0	0	0	0	0	0	0	0	0	0	0	0	0	1	0	0	0	0	0	2	0	0	0	0	0	0	0	0	0	0	0	0	0	0	0	0	0	0	0	0	1	0	0	0	0	0	0	0	0	0	0	0	0	0	0	0	0	0	0	0	0	0	0	0	0	0	0	0	0	0	0	0	0	0	0	0	0	0	0	0	0	0	0	0	0	0	0	0	0	0	0	0	0	0	0	0	0	0	0	0	0	0	0	0	0	0	0	0	0	0	0	0	0	0	0	0	0	0	0	0	0	0	0	0	0	0	0	1	0	0	3	0	0	0	0	0	0	0	0	0	0	0	0	0	0	0	0	0	0	0	0	0	1	0	1	0	0	0	0	0	0	0	0	0	0	0	0	0	0	0	0	0	0	0	0	0	0	0	0	0	0	0	0	0
ENSG00000166575	TMEM135	423	651	252	325	260	173	294	532	43	1288	47	1269	609	165	510	312	372	1683	1077	1324	1319	272	2341	2107	420	2037	1148	810	946	632	1812	929	154	1307	114	384	197	1174	922	559	750	451	879	411	591	682	945	753	2890	3011	616	5175	1494	930	4371	2589	1774	2317	1453	3877	2148	323	3000	2011	948	4199	4404	2990	3357	2270	4161	1778	2716	3305	4001	3580	2509	3605	1286	1958	1424	1038	1549	2971	6726	6755	3436	953	2613	1910	8293	4456	3274	3431	6168	177	175	132	132	332	55	61	14	4	11	1	23	42	2117	2160	1924	1946	2004	1814	1888	1892	2113	2196	1324	1225	1872	1740	1468	1446	1606	1648	1788	1791	1024	317	859	1021	1058	294	520	1007	880	537	546	769	842	807	791	804	803	768	1034	1184	1105	690	32	170	45	45	66	23	77	23	111	46	62	48	74	92	114	131	69	87	63	52	69	29	98	70	74	92	43	114	138	131	125	69	72	87	154	63	52	69	29	98	70	3517	2968	4358	4026	3329	3867	4099	2306	3725	2047	1955	2667	2956	898	825	1404	1104	1237	1143	1429	1469	1438	860	708	2101	1099	895	1505	567	1354	719	1051	868	812	1151	933	1391	979	889	698	672	814	617	999	1144	838	1365	1345	1258	1014	1234	1292	803	960	575	449	268	333	536	1214	1806	1341	2782	1833	699	1586	1668	1392	1997	2282	2441	2434	1515	1091	969	1325	1504	1053	2268	1120	1577	904	3246	2380	1247	915	131	120	899	1270	1035	924	899	1118	366	381	844	659	538	329	910	609	597	702	404	442	692	309	894	378	329	463	468	103	1040	1334	489	883	652	775	1504	580	693	76	380	192	840	174	297	652	499	980	167	606	992	2335	1151	2401	899	1446	312	81	38	275	404	985	176	446	843	646	1460	2321	5045	2724	5279	2177	3256	804	592	1378	1747	4788	789	2058	3742	3178	2105	1255	4660	946	1633	3402	5612	771	2205	5697	3413	1645	1666	2917	99	182	573	189	348	268	88	65	37	21	38	47	1082	614	726	919	516	885	892	549	988	733	719	694	676	653	687	741	1384	879	1370	1050	753	506	19	41	79	94	52	19	14	30	28	46	43	42	25	34	109	69	67	33	136	100	112	73	91	34	60	50	57	79	119	38	113	95	75	99	151	169	117	120	109	69	67	33	136	100	112	73	91	34	60	50	57	79	119	38	113	95	75	99	151	169	117	120	2725	2989	2377	5637	2248	2680	2617	3303	4825	2472	2076	2526	4040	2535	2679	2341	524	496	781	793	451	444	686	632	487	588	774	887	596	527	708	399	740	850	621	678	644	684	874	781	455	484	447	659	628	699	863	1110	1031	1086	1412	293	237	283	138	274	416	733	901	409	308	1231	1619	1461	1158	1020	1034	1219	1266	1337	855	797	577	535	783	1111	1470	1698	1156	1422	840	1142	1038	1161	1181	737	420	1106	737	1375	898	1815	1587	1038	919	1552	1855	1351	1380	796	608	1084	1788	1360	947	1419	1375	905	1456	735	2060	1483	1400	1166	999	724	1177	685	196	1041	1192	957	1346	1468	1133	1771	1846	943	977	1772	1112	1392	994	1273	1347	751	270	549	1344	529	598	675	472	654	1371	776	522	1317	614	773	714	938	752	584	567	417	730	540	490	377	833	993	554	733	704	1140	1756	954	878	1227	1869	1354	930	830	1020	1195	1315	1243	995
ENSG00000255547	RPA2P3	0	0	0	0	0	0	0	0	0	0	0	0	0	0	0	0	0	0	0	0	0	0	0	0	0	0	0	0	0	0	0	0	0	0	0	0	0	0	0	0	0	0	0	0	0	0	0	0	0	0	0	0	0	0	0	0	0	0	0	0	0	0	0	0	0	0	0	0	0	0	0	0	0	0	0	0	0	0	0	0	0	0	0	0	0	0	0	0	0	0	0	0	0	0	0	0	0	0	0	0	0	0	0	0	0	0	0	0	0	0	0	0	0	0	0	0	0	0	0	0	0	0	0	0	0	0	0	0	0	0	0	0	0	0	0	0	0	0	0	0	0	0	0	0	0	0	0	0	0	0	0	0	0	0	0	0	0	0	0	0	0	0	0	0	0	0	0	0	0	0	0	0	0	0	0	0	0	0	0	0	0	0	0	0	0	0	0	0	0	0	0	0	0	0	0	0	0	0	0	0	0	0	0	0	0	0	0	0	0	0	0	0	0	0	0	0	0	0	0	0	0	0	0	0	0	0	0	0	0	0	0	0	0	0	0	0	0	0	0	0	0	0	0	0	0	0	0	0	0	0	0	0	0	0	0	0	0	0	0	0	0	0	0	0	0	0	0	0	0	0	0	0	0	0	0	0	0	0	0	0	0	0	0	0	0	0	0	0	0	0	0	0	0	0	0	0	0	0	0	0	0	0	0	0	0	0	0	0	0	0	0	0	0	0	0	0	0	0	0	0	0	0	0	0	0	0	0	0	0	0	0	0	0	0	0	0	0	0	0	0	0	0	0	0	0	0	0	0	0	0	0	0	0	0	0	0	0	0	0	0	0	0	0	0	0	0	0	0	0	0	0	0	0	0	0	0	0	0	0	0	0	0	0	0	0	0	0	0	0	0	0	0	0	0	0	0	0	0	0	0	0	0	0	0	0	0	0	0	0	0	0	0	0	0	0	0	0	0	0	0	0	0	0	0	0	0	0	0	0	0	0	0	0	0	0	0	0	0	0	0	0	0	0	0	0	0	0	0	0	0	0	0	0	0	0	0	0	0	0	0	0	0	0	0	0	0	0	0	0	0	0	0	0	0	0	0	0	0	0	0	0	0	0	0	0	0	0	0	0	0	0	0	0	0	0	0	0	0	0	0	0	0	0	0	0	0	0	0	0	0	0	0	0	0	0	0	0	0	0	0	0	0	0	0	0	0	0	0	0	0	0	0	0	0	0	0	0	0	0	0	0	0	0	0	0	0	0	0	0	0	0	0	0	0	0	0	0	0	0	0	0	0	0	0	0	0	0	0	0	0	0	0	0	0	0	0	0	0	0	0	0	0	0	0	0	0	0	0	0	0	0	0	0	0	0	0	0	0	0	0	0	0	0	0	0	0	0	0	0	0	0	0	0	0	0	0	0	0	0	0	0	0	0	0	0	0	0	0	0	0	0	0	0	0	0	0	0	0	0	0	0	0	0	0	0	0
ENSG00000137672	TRPC6	10	8	3	4	24	9	29	3	3	189	1	15	6	15	8	17	80	35	71	392	266	19	115	1521	56	222	759	44	52	36	154	367	20	76	19	100	40	211	213	20	156	145	223	104	75	211	163	101	866	611	45	259	1057	145	520	1664	115	131	93	297	842	43	173	564	256	731	1008	108	790	737	1193	545	298	865	889	439	57	32	14	11	119	39	137	15	1025	81	19	109	16	337	118	2127	2953	3401	1644	1	2	1	1	2	40	51	19	14	2	3	10	9	66	82	798	811	878	937	421	494	234	270	101	93	620	654	337	392	805	823	550	585	70	53	78	95	90	81	125	176	107	54	28	74	134	75	103	90	1145	1002	1420	2304	1469	1407	23	8	5	18	7	25	12	10	9	5	25	7	18	5	6	8	12	12	1	6	8	7	6	9	18	5	10	6	22	8	10	12	11	12	8	1	6	8	7	6	9	251	677	504	446	416	362	646	358	378	344	277	210	122	197	56	95	247	63	50	144	146	184	522	97	435	124	134	61	328	476	197	185	137	146	177	184	680	447	143	110	120	63	352	437	232	156	249	396	87	111	197	201	288	273	100	45	68	33	302	640	967	147	1456	514	297	78	365	207	1013	835	922	320	684	227	171	160	250	172	1448	434	1171	430	672	195	311	338	63	24	159	146	464	297	261	68	135	107	122	130	131	64	171	93	82	70	17	51	160	60	71	31	44	59	94	8	132	126	44	72	72	200	200	82	190	0	81	37	20	8	47	16	56	54	3	35	493	132	89	346	231	177	64	15	1	33	45	166	17	106	219	129	82	1153	259	177	765	557	395	187	168	177	218	690	85	427	942	594	657	257	57	37	274	97	321	13	671	407	1912	4176	4610	2668	5	1	3	1	191	369	136	73	16	34	11	9	133	56	74	139	66	344	179	99	157	54	229	91	59	116	247	92	1068	683	1476	1532	742	874	14	9	16	20	22	6	12	10	5	7	5	12	21	22	9	8	5	3	12	26	6	12	7	10	8	8	11	12	1	10	9	7	6	27	11	5	16	6	9	8	5	3	12	26	6	12	7	10	8	8	11	12	1	10	9	7	6	27	11	5	16	6	271	540	244	296	159	346	218	216	412	350	226	250	447	598	258	255	58	54	128	148	76	90	115	73	50	93	171	95	98	39	89	76	113	126	44	77	92	165	138	143	95	53	44	108	58	82	132	102	61	240	59	17	11	19	39	19	57	871	712	120	38	1238	842	219	389	640	629	208	185	616	373	180	138	94	204	214	350	302	195	382	264	481	247	707	285	143	41	194	55	442	98	1223	698	1244	842	1221	781	1893	1243	730	215	1931	2119	1145	379	1401	820	1075	817	662	1073	506	626	310	167	441	501	253	35	1025	678	463	128	593	252	179	161	90	363	777	471	643	185	322	260	128	15	185	199	134	75	25	72	90	129	86	57	246	111	97	95	85	127	79	96	50	66	78	78	59	77	201	185	141	59	319	299	102	206	253	413	214	146	134	150	191	204	141	210
ENSG00000254830	ENSG00000254830	0	0	0	0	0	0	1	0	0	0	0	0	0	0	0	0	0	0	0	0	0	0	0	0	1	0	0	0	1	0	0	1	0	0	0	0	0	0	0	0	1	0	0	2	0	0	0	0	0	0	0	0	0	5	0	0	0	2	0	0	1	0	0	0	0	0	0	0	9	0	0	11	0	0	0	0	0	0	0	0	0	0	10	0	0	0	0	0	0	0	0	41	33	64	9	0	0	0	0	0	0	0	0	0	0	0	0	0	0	0	0	0	0	0	0	0	0	0	0	0	1	0	0	0	0	0	2	1	0	0	0	2	0	0	0	0	1	1	0	0	1	1	0	0	12	7	1	5	0	2	0	0	0	0	0	0	0	0	0	0	0	0	0	0	0	0	0	0	0	0	0	0	0	0	0	0	0	0	0	0	0	0	0	0	0	0	0	0	0	0	0	0	0	0	0	0	0	0	0	0	0	0	0	0	0	0	0	0	0	0	0	0	0	1	0	0	0	0	1	0	0	1	1	0	2	0	0	0	0	0	1	0	0	0	0	0	0	0	0	0	0	0	0	0	1	0	0	0	0	0	0	1	0	0	1	0	0	0	0	0	0	0	0	0	0	0	0	0	2	0	1	0	4	0	0	0	0	0	1	0	0	0	0	0	0	0	0	1	1	0	1	2	0	0	0	0	0	1	0	0	0	2	1	0	0	3	3	0	2	3	0	0	0	0	0	2	0	0	0	0	0	0	0	0	0	1	0	0	0	2	3	0	0	0	0	0	1	0	0	1	0	0	2	0	0	0	6	3	0	0	0	0	1	0	0	6	0	8	0	0	0	0	0	0	0	0	0	20	74	57	31	0	0	0	0	0	0	0	0	0	0	0	0	4	0	1	2	0	0	0	0	0	0	0	0	0	0	1	0	0	0	0	1	1	4	1	0	0	0	0	1	0	0	0	0	0	0	0	0	0	0	0	0	0	0	0	0	0	0	0	0	0	0	0	0	0	0	0	0	0	0	0	0	0	0	0	0	0	0	0	0	0	0	0	0	0	0	0	0	0	0	0	0	0	0	0	0	0	0	0	0	0	0	0	0	0	0	0	0	0	0	0	0	0	0	0	0	0	0	0	0	0	0	1	1	0	0	0	0	0	0	0	0	1	0	0	0	0	0	1	1	0	0	0	0	0	0	0	0	0	0	0	0	0	0	0	1	0	1	1	0	0	0	1	2	0	0	0	1	0	0	0	0	0	2	0	0	0	0	0	0	0	0	0	0	0	0	0	0	0	0	0	0	0	1	2	0	6	0	0	0	1	0	0	0	0	0	0	1	0	0	2	0	0	1	0	0	0	0	1	0	0	0	0	0	0	0	0	0	0	0	0	2	0	2	1	0	0	0	0	0	2	1	0	4	1	0	0	0	1	1	2	0	0	2	1	0	0	5	1	0	0	1	3	0	0	3	0	4	0	1	1	5	0	0	3
ENSG00000234376	UBTFL2	0	0	0	0	0	0	0	0	0	0	0	0	0	0	0	0	0	0	0	0	0	0	0	0	0	0	0	0	0	0	0	0	0	0	0	0	0	0	0	0	0	0	0	0	0	0	0	0	0	0	0	0	0	0	0	0	0	0	0	0	0	0	0	0	0	0	0	0	0	0	0	0	0	0	0	0	0	0	0	0	0	0	0	0	0	0	0	0	0	0	0	3	0	10	1	0	0	0	0	0	0	0	0	0	0	0	0	0	0	0	0	0	0	0	0	0	0	0	0	0	0	0	0	0	0	0	0	0	0	0	0	0	0	0	0	0	0	0	0	0	0	0	0	0	0	0	0	0	0	0	0	0	0	0	0	0	0	0	0	0	0	0	0	0	0	0	0	0	0	0	0	0	0	0	0	0	0	0	0	0	0	0	0	0	0	0	0	0	0	0	0	0	0	0	0	0	0	0	0	0	0	0	0	0	0	0	0	0	0	0	0	0	0	0	0	0	0	0	0	0	0	0	0	0	0	0	0	0	0	0	0	0	0	0	0	0	0	0	0	0	1	0	0	0	0	0	0	0	0	0	0	0	0	0	0	0	0	0	0	0	0	0	0	0	0	0	0	0	0	0	0	0	0	0	0	0	0	0	0	0	0	0	0	0	0	0	0	0	0	0	0	0	0	0	0	0	0	0	0	0	0	0	0	0	0	0	0	0	0	0	0	0	0	0	0	0	0	0	0	0	0	0	0	0	0	0	0	0	0	0	0	0	0	0	0	0	0	0	0	0	0	0	0	0	0	0	0	0	0	0	0	0	0	0	0	0	0	0	0	0	0	0	0	0	0	0	0	5	3	9	0	0	0	0	0	0	0	0	0	0	0	0	0	0	0	0	0	0	0	0	0	0	0	0	0	0	0	0	0	0	0	0	0	0	2	0	0	0	0	0	0	0	0	0	0	0	0	0	0	0	0	0	0	0	0	0	0	0	0	0	0	0	0	0	0	0	0	0	0	0	0	0	0	0	0	0	0	0	0	0	0	0	0	0	0	0	0	0	0	0	0	0	0	0	0	0	0	0	0	0	0	0	0	0	0	0	0	0	0	0	0	0	0	0	0	0	0	0	0	0	0	0	0	0	0	0	0	0	0	0	0	0	0	0	0	0	0	0	0	0	0	0	0	0	0	0	0	0	0	0	0	0	0	0	0	0	0	0	0	0	0	0	0	0	0	0	0	0	0	0	0	0	0	0	3	0	0	0	0	0	0	0	0	0	0	0	0	0	0	0	0	0	0	0	0	0	0	3	0	0	0	0	0	0	0	0	0	0	0	0	0	0	0	0	0	0	0	0	0	0	0	0	0	0	0	0	0	0	0	0	0	0	0	0	0	0	0	0	0	0	0	0	0	0	0	0	0	0	0	0	0	0	0	0	0	0	0	0	0	0	0	0	0	0	0	0	0	0	1	0	0	0	0	0	0	0
ENSG00000173120	KDM2A	461	587	260	422	286	237	339	616	54	1218	62	1209	662	182	578	487	368	1718	1146	1673	1454	261	2596	2749	543	2389	1772	692	932	799	2369	1059	154	1162	167	604	271	1594	1220	492	790	575	1196	633	732	993	1397	998	3823	3384	527	5972	2034	1327	5058	3916	1489	2222	1937	5175	2417	382	2551	2410	1140	5581	5310	2107	3405	2583	5429	2477	3095	4231	5907	4143	2495	3162	1233	2014	1468	1428	1743	3425	6422	6586	3914	834	3071	2899	8545	2194	3082	2986	4732	1404	1459	1317	1615	1787	37	49	15	17	5	12	641	448	2171	2152	2632	2564	2456	2456	2408	2398	2736	2711	2258	2310	2930	2811	2297	2298	2088	2135	1986	2022	2810	1972	2303	2548	2665	1274	2285	2888	2069	3353	1905	1653	2386	1859	2702	2284	416	273	250	417	578	208	455	728	331	362	558	263	1226	233	512	404	847	336	1792	1472	1982	1955	1683	1791	1840	1520	1935	1876	2027	2195	1792	1472	887	1982	1626	1955	1880	1683	1338	1791	2138	1840	1520	1935	1876	2027	2195	6052	6001	5114	5913	5613	5726	5448	5492	5210	6610	5202	6000	19225	6149	6032	8127	8586	11667	8480	10569	9184	10331	2092	2292	5170	2710	1860	2732	1437	3089	2607	2956	2066	1625	3270	2023	4607	3199	2401	1710	1992	2460	1899	2051	2970	1826	3434	3510	2730	2627	3041	3007	1900	2538	1344	1272	777	917	1532	2778	3701	2799	6412	3721	2199	3360	3734	3402	3853	3520	4890	6854	4270	2851	2460	3497	3710	2997	5690	2994	3190	3062	7672	6642	3849	2663	544	419	2696	3556	2974	2698	2253	2706	277	761	408	635	678	378	987	655	676	717	728	617	1057	593	1118	567	446	652	590	206	427	354	149	505	191	433	718	347	806	79	338	313	752	182	286	543	534	906	230	634	1386	2241	1322	2324	975	1416	394	90	56	383	506	885	182	583	1018	807	1473	3105	4738	2971	5182	2381	3104	967	882	1619	2154	3813	591	2457	4173	3321	2251	1869	3960	887	1640	2889	4783	955	2388	5941	3683	771	852	2776	673	1007	2395	739	151	213	67	135	19	93	760	597	2854	1415	1985	3119	1562	2555	2755	2003	1840	1843	1863	2009	1679	1552	2689	1969	233	186	207	235	241	74	443	512	467	575	542	179	286	175	496	225	255	335	159	201	2255	1423	1811	1004	2434	1547	1988	1748	1953	1846	2123	1324	2112	1916	1467	1582	2705	1618	1768	2103	2649	2064	1854	1533	2255	1423	1811	1004	2434	1547	1988	1748	1953	1846	2123	1324	2112	1916	1467	1582	2705	1618	1768	2103	2649	2064	1854	1533	4162	4307	5243	5136	5162	4045	5204	4609	4833	4522	4942	4911	5040	6280	6059	3602	5710	5082	5387	5499	3966	5000	4746	4811	5782	5538	5579	4704	4917	4666	6375	3754	5218	4604	6179	4772	4756	5974	5083	4678	5716	3527	6579	5384	4644	2548	5199	8143	7763	6872	8688	3276	2465	3591	1673	2590	3972	2003	2804	864	842	2765	3882	2960	2363	2214	2219	2849	3218	3011	1765	1818	1754	1026	1930	2672	3335	4791	3417	3423	2506	3307	3189	2832	2922	3044	1399	3097	1670	3268	2180	3363	3000	2290	1894	3209	3706	2902	2403	1528	1064	2861	4002	2226	2055	3269	3871	2557	3596	1761	5674	3883	3934	3546	3153	2006	3277	1736	737	2571	3800	2041	2637	3193	2633	3496	4172	2253	2646	3980	2281	3414	2274	2722	3065	807	361	790	1919	631	806	679	323	844	1507	998	483	1431	628	874	2897	973	947	634	474	420	746	521	535	303	155	794	376	414	226	785	381	306	244	566	777	234	276	376	775	693	298	687	723
ENSG00000255316	MTND6P25	0	1	0	0	0	0	0	0	0	0	0	0	0	0	0	0	0	0	0	0	0	0	1	4	0	1	1	3	0	0	2	1	0	1	0	0	0	1	0	0	0	0	1	1	1	0	2	1	0	0	0	2	1	0	5	2	4	0	0	4	2	0	1	0	0	2	0	0	0	0	16	8	1	0	10	11	0	6	0	0	0	0	0	0	0	0	0	0	0	0	0	1	8	30	14	0	0	0	0	0	0	0	0	0	0	0	0	0	0	0	0	0	0	0	1	1	0	1	1	0	0	1	1	0	0	2	0	2	0	0	0	0	0	1	0	1	0	0	0	1	1	0	0	0	0	5	0	0	0	0	0	0	0	0	0	0	0	0	0	0	0	0	0	0	0	0	0	0	0	0	0	0	0	0	0	0	0	0	0	0	0	0	0	0	0	0	0	0	0	0	0	0	0	0	0	0	6	0	1	0	0	0	0	0	0	0	0	0	0	0	0	0	0	0	2	1	1	0	4	0	3	1	0	1	4	5	3	1	0	1	0	0	2	3	4	0	0	2	4	7	3	2	1	3	1	0	0	0	0	0	1	7	3	7	8	3	5	2	6	1	0	1	12	4	1	4	5	6	0	5	1	2	0	0	0	1	5	0	0	0	3	1	0	3	1	2	0	0	0	0	1	1	2	0	0	0	1	0	0	0	1	0	0	0	0	0	5	0	0	0	0	0	0	0	0	0	0	0	0	0	2	0	0	0	3	0	1	0	2	1	0	0	0	0	0	0	0	0	1	0	0	6	0	1	0	4	4	0	0	0	0	0	0	0	2	0	0	0	0	0	0	0	16	0	0	0	0	13	41	45	15	0	0	0	0	0	0	0	0	0	0	0	0	0	0	0	0	1	0	1	0	0	0	1	0	0	0	0	2	0	0	0	0	0	1	0	0	0	0	0	0	0	0	0	0	0	0	0	0	0	0	0	0	0	0	0	0	0	0	0	0	0	0	0	0	0	0	3	0	0	0	0	0	0	0	0	0	0	0	0	0	0	0	0	0	0	0	0	0	0	0	3	0	0	0	0	0	0	0	0	0	1	0	0	0	4	0	0	1	0	0	0	0	0	0	0	0	0	0	0	0	0	0	0	0	0	0	0	0	0	0	0	0	0	0	0	0	0	0	0	0	0	0	0	0	0	0	0	0	0	0	0	0	0	0	3	0	0	2	4	2	0	0	4	3	2	5	5	0	0	4	1	5	1	0	0	1	2	0	0	7	1	0	0	4	0	6	1	4	0	0	2	3	1	6	10	3	0	4	5	3	5	1	2	3	4	2	8	0	2	1	3	0	4	1	0	3	2	1	1	0	1	5	0	3	3	3	3	4	0	0	4	3	0	4	0	0	0	1	2	0	0	0	0	0	0	0	0	0	0	0	0	0	0	0	0	0	0	0	0	0	0	0	0	0	0	0	0	0	0	0	0	0	0	0	0
ENSG00000255516	ENSG00000255516	1	0	0	0	0	0	0	0	0	1	0	0	0	0	0	0	0	0	0	0	0	0	0	2	0	0	1	0	0	0	0	0	0	0	0	0	0	0	0	0	0	0	0	0	0	0	0	0	0	0	0	0	1	0	0	3	0	0	0	0	0	0	0	0	0	0	0	0	0	0	0	0	0	0	0	0	7	0	0	0	0	0	0	0	1	0	0	0	0	0	0	39	78	114	103	0	0	0	0	0	3	3	0	0	0	0	0	0	0	0	0	0	0	0	0	0	0	0	0	0	0	0	0	0	0	0	1	1	0	0	0	0	0	0	0	1	0	0	0	0	0	0	0	0	8	2	4	5	11	0	0	0	0	0	0	1	0	0	0	0	0	1	0	0	0	0	0	0	0	0	0	0	0	0	0	0	0	0	0	0	0	0	0	0	0	0	0	0	0	0	0	0	0	0	0	0	0	0	1	0	0	0	0	0	0	0	0	0	0	0	0	0	0	0	0	2	0	0	1	0	1	0	2	2	0	1	0	0	0	0	0	0	0	0	0	0	0	0	1	0	0	0	0	0	0	0	0	0	0	0	0	0	0	0	0	0	0	0	0	0	0	3	0	0	0	0	0	6	0	0	1	4	0	1	0	0	0	0	1	0	0	0	0	0	0	0	0	0	0	0	0	1	0	0	0	0	0	0	0	0	0	0	0	0	0	0	0	0	0	0	0	0	0	0	0	0	1	1	0	0	0	0	0	0	0	2	0	0	0	0	0	0	0	0	0	0	0	0	0	0	1	0	2	0	0	0	0	0	0	0	0	0	0	0	0	0	1	0	1	1	0	0	0	0	0	0	0	65	110	115	74	0	0	0	1	67	5	0	0	0	0	0	0	0	0	0	0	0	0	0	0	0	0	0	0	0	0	0	0	3	2	1	5	2	19	0	0	1	0	0	0	0	0	0	0	0	0	0	0	0	0	0	0	0	0	0	0	2	0	0	0	0	0	0	0	0	0	0	0	0	0	0	0	0	0	0	0	0	0	0	0	2	0	0	0	0	0	0	0	0	0	0	0	0	0	0	0	0	0	0	0	1	0	0	0	0	0	0	0	0	0	0	0	0	0	0	0	0	0	0	0	0	0	0	1	0	0	0	0	0	0	0	0	1	0	0	0	0	1	1	0	0	0	0	0	0	0	0	0	0	0	0	0	0	0	0	0	0	3	1	0	0	0	0	0	0	0	1	0	0	0	0	1	0	2	0	1	0	0	0	0	0	0	0	0	0	0	2	0	0	0	0	0	0	0	0	0	0	0	0	0	0	1	0	0	0	1	0	4	1	0	4	0	2	2	0	0	0	0	0	0	0	5	0	0	0	0	0	0	0	0	0	1	0	0	1	0	0	0	0	0	0	0	0	1	0	1	0	2	0	0	0	0	0	0	0	0	2	0	0	0	2	0	0	0	0	1	0	9	0	0	0	0	0	0	0
ENSG00000255486	ENSG00000255486	0	0	0	0	0	0	0	0	0	0	0	0	0	0	0	0	0	0	0	0	0	0	0	0	0	0	0	0	2	0	0	0	0	0	0	0	0	0	0	0	1	0	1	0	0	0	0	0	0	0	0	0	0	0	0	0	0	2	0	0	0	0	0	0	0	0	0	0	2	0	6	0	0	0	0	0	0	0	0	0	0	0	0	0	0	0	0	0	0	0	0	7	9	31	4	0	0	0	0	0	0	0	0	0	0	0	0	0	0	0	1	0	0	0	1	0	1	0	0	0	1	0	1	2	0	0	0	0	0	0	0	0	0	0	0	0	0	0	0	0	0	0	0	0	3	14	4	0	2	1	0	0	0	0	0	0	0	0	0	0	0	0	0	0	0	0	0	0	0	0	0	0	0	0	0	0	0	0	0	0	0	0	0	0	0	0	0	0	0	0	0	0	0	0	0	0	0	0	0	0	0	0	0	0	0	0	0	0	0	0	0	0	0	0	0	0	0	0	1	0	0	0	0	0	0	1	0	0	2	0	0	0	1	1	0	2	0	0	1	0	0	0	0	0	0	0	0	0	0	0	0	0	0	1	0	0	0	0	0	0	2	0	0	0	0	0	0	0	0	0	0	0	0	0	0	0	0	0	0	0	6	1	1	0	0	0	0	0	0	1	0	0	0	0	0	0	0	0	0	0	0	0	0	0	0	0	0	0	0	0	0	0	0	0	0	0	0	0	0	0	2	0	0	0	0	0	0	1	0	0	3	0	0	0	0	2	1	0	0	0	0	0	0	0	1	0	0	4	0	0	0	2	8	0	0	0	0	0	0	0	0	0	12	0	0	0	0	4	24	26	12	0	0	0	0	0	0	0	0	0	0	0	0	0	0	0	0	0	0	0	0	0	0	0	0	0	0	0	0	0	0	0	0	1	0	0	0	0	0	0	0	0	0	0	0	0	0	0	0	0	0	0	1	0	0	0	0	0	0	0	0	0	0	0	0	0	0	0	0	0	0	0	0	0	0	0	1	0	0	0	0	0	0	0	0	0	0	0	0	0	0	0	0	0	0	0	0	0	0	0	0	0	0	0	0	0	0	0	0	0	0	0	0	0	0	0	0	0	0	0	0	0	0	0	0	0	0	0	0	0	0	0	0	0	0	0	0	0	0	0	0	0	0	0	0	0	0	0	0	0	0	0	0	0	1	1	0	0	0	1	0	0	0	0	0	0	0	0	0	0	0	2	0	0	2	0	0	0	1	0	0	0	0	0	0	0	0	0	0	0	0	0	4	3	1	0	0	0	0	0	0	0	0	0	0	2	1	1	0	0	0	0	0	0	0	0	0	0	1	0	0	0	0	0	0	0	0	0	0	0	0	0	1	0	1	1	0	0	0	0	0	4	0	0	0	1	0	0	0	0	0	1	0	0	1	0	0	0	0	0	0	0	0	0	0	0	1	0	0	0	1	0	1	0	0	0
ENSG00000254434	ENSG00000254434	1	1	0	0	0	8	0	2	0	7	0	4	3	1	0	1	2	3	13	13	5	4	47	40	6	6	25	23	8	5	9	9	3	5	3	3	1	10	8	5	3	1	15	10	5	4	5	5	34	10	5	81	31	10	14	64	59	18	13	23	11	8	15	16	10	32	30	13	8	9	87	55	36	24	20	26	4	11	0	0	0	16	0	4	67	34	14	6	0	15	24	42	22	48	21	0	0	0	0	0	0	10	0	2	0	0	0	0	4	1	2	1	1	4	3	4	6	11	2	2	3	3	0	0	1	4	6	6	2	0	0	0	0	1	0	1	0	0	1	0	0	2	0	1	8	3	5	0	1	3	0	0	0	0	0	0	0	0	0	0	0	0	0	0	0	0	0	0	0	0	0	0	0	0	0	0	0	0	0	0	0	0	0	0	0	0	0	0	0	0	0	1	0	0	2	0	0	1	0	3	0	0	1	0	0	0	0	0	0	0	0	0	0	1	0	1	5	0	5	1	6	0	4	4	6	5	4	0	4	0	1	0	0	1	1	4	1	0	4	0	4	0	0	3	0	1	1	0	2	0	6	9	9	10	10	3	7	1	6	16	5	4	0	0	1	0	0	0	2	6	6	2	2	3	0	6	0	0	2	1	4	5	2	7	0	1	0	0	1	0	0	1	0	0	0	0	0	0	0	0	0	0	0	1	0	2	0	1	0	0	0	0	0	0	0	4	0	0	2	0	0	2	7	0	43	19	21	22	32	8	15	3	1	0	1	1	2	2	24	16	7	94	35	39	52	69	21	27	8	9	12	7	9	4	35	63	17	42	0	0	20	0	0	43	0	11	79	21	74	95	53	0	0	0	0	0	27	0	1	0	0	0	1	0	0	0	1	1	0	2	1	0	0	0	0	0	0	0	0	4	1	2	0	0	0	0	0	0	0	0	0	0	0	0	0	0	1	0	0	0	0	0	0	0	1	0	0	0	0	0	0	0	0	0	0	0	0	0	0	0	0	0	0	0	0	0	0	0	1	0	0	0	0	0	0	0	0	0	0	0	0	0	0	0	0	0	0	1	0	0	0	1	0	2	0	0	0	0	0	2	0	1	0	0	0	0	0	0	0	0	0	0	0	0	0	0	0	0	0	0	0	0	0	0	0	1	0	0	0	0	0	0	1	0	0	0	0	0	0	0	0	0	0	0	0	0	2	0	6	14	2	11	1	0	8	5	2	1	2	3	3	2	0	6	4	0	9	1	1	2	3	4	0	0	0	0	9	4	12	5	9	4	2	0	6	1	0	0	1	2	3	2	9	2	3	5	0	8	3	1	3	2	2	0	0	3	7	1	4	0	1	0	4	4	3	12	2	2	2	9	1	1	1	0	0	0	3	0	0	0	0	0	0	0	2	1	0	0	0	0	0	0	1	1	0	0	0	0	0	0	0	0	0	0	0	0	0	0	0	0	0	0	0	0	0	0
ENSG00000254939	ENSG00000254939	0	0	0	0	0	0	0	0	0	0	0	0	0	17	0	0	0	34	0	1	0	0	0	0	0	0	0	1	0	1	0	0	1	0	0	0	0	0	0	0	0	0	0	0	0	0	0	0	1	0	0	0	0	0	0	0	2	0	1	0	0	2	0	0	0	0	0	0	0	0	0	0	0	0	0	0	0	0	0	0	0	0	0	0	0	0	0	17	0	0	34	3	3	15	1	0	0	0	0	0	0	0	0	0	0	0	1	0	0	0	0	0	0	0	0	0	0	0	0	0	0	0	0	0	0	0	0	0	0	0	0	0	0	0	0	0	0	0	0	0	0	1	2	0	1	2	0	1	0	0	0	0	0	0	0	0	0	0	0	0	0	0	0	0	0	0	0	1	0	0	0	0	0	0	0	0	0	0	0	0	0	0	0	1	0	0	0	0	0	0	0	2	2	4	3	3	0	2	1	1	0	0	0	0	0	0	0	0	0	0	0	0	0	0	0	1	0	0	0	0	0	0	0	0	0	0	0	1	0	0	0	0	0	0	0	0	0	0	0	0	0	0	0	0	0	1	0	0	0	0	1	0	0	0	0	0	0	0	0	0	0	0	0	0	0	0	0	0	0	0	0	0	0	0	0	0	0	0	0	0	0	0	0	0	0	0	0	0	0	0	0	0	0	0	0	0	0	0	0	0	0	0	0	0	0	0	0	0	0	0	0	0	0	1	0	0	0	0	0	0	0	0	0	0	0	0	1	0	0	0	0	0	0	0	0	0	0	0	0	0	0	0	0	3	0	0	0	0	0	0	0	0	0	0	0	0	0	0	0	0	0	0	0	0	0	0	0	0	23	18	9	0	0	2	0	0	0	0	0	0	0	0	0	0	0	0	0	0	0	0	0	0	0	0	0	0	0	0	1	0	0	0	0	0	2	0	0	0	0	0	0	0	0	0	0	0	0	0	0	0	0	0	0	0	0	0	0	0	0	0	0	0	0	0	0	0	0	0	0	0	0	0	0	0	0	0	0	0	0	0	0	0	0	0	0	0	0	0	0	0	0	0	0	0	0	0	0	1	2	1	2	2	0	3	1	0	2	0	1	4	0	0	0	0	0	0	1	0	0	0	0	0	0	0	0	0	0	0	0	0	0	0	0	0	0	0	1	0	0	0	0	0	0	0	0	1	1	0	0	0	0	0	0	0	0	0	0	0	2	1	0	0	0	0	0	0	0	0	0	0	0	0	0	0	2	0	0	0	0	0	0	0	0	0	0	0	0	0	0	0	0	0	0	0	0	0	0	0	0	0	0	0	1	0	0	0	0	0	0	1	0	0	0	0	0	0	0	0	0	0	0	0	0	0	0	0	0	0	0	0	0	0	0	0	0	2	0	0	0	0	0	0	0	0	0	0	2	0	0	0	0	0	0	0	0	0	0	0	0	0	0	0	0	0	0	0	0	0	0	0	0	0	0	0	0	0
ENSG00000170290	SLN	0	0	0	0	0	0	0	0	0	0	0	0	0	0	0	0	0	1	7	1	2	0	3	3	2	0	1	2	0	0	3	1	0	0	0	1	2	1	2	0	1	2	0	0	0	4	4	1	2	3	0	12	4	5	0	3	3	0	0	5	5	0	0	2	11	1	6	0	7	9	0	0	0	25	17	8	0	0	0	0	0	0	0	0	0	0	0	0	0	0	1	80	71	118	41	1	0	0	0	0	0	0	0	0	0	0	0	0	1	3	14	6	11	7	5	6	9	9	20	16	35	23	17	5	14	6	42	37	19	3	1	13	12	0	12	5	10	12	0	9	12	8	11	7	2	6	16	0	7	3	1	0	0	0	0	0	0	0	1	0	0	0	25994	18422	26882	31282	29767	28443	21096	41433	15414	33444	20283	38710	25994	18422	18771	26882	29034	31282	42494	29767	33355	28443	44437	21096	41433	15414	33444	20283	38710	0	5	1	8	3	4	3	0	0	4	1	0	0	1	0	1	0	0	0	0	0	1	12	14	15	10	0	3	0	12	2	2	15	43	22	12	20	7	3	2	4	1	20	20	5	0	12	4	2	6	8	3	10	7	4	1	0	2	2	7	8	20	3	15	3	1	5	0	14	0	0	3	13	10	32	17	0	1	9	4	5	3	7	3	11	15	0	1	13	13	21	21	9	1	17	8	26	139	15	3	59	29	41	17	2	1	41	7	26	18	5	25	10	3	12	34	17	21	7	91	56	6	13	0	1	0	0	0	0	0	0	0	0	0	5	2	1	13	5	1	1	1	0	0	3	2	0	3	1	4	0	8	9	2	21	9	2	1	3	0	10	11	0	4	1	19	13	0	0	0	0	0	0	0	0	27	68	157	92	62	1	0	0	0	0	0	0	0	0	0	0	0	8	1	1	18	5	13	29	27	1	2	16	3	11	17	2	1	0	18	0	0	3	3	0	0	1	0	0	0	0	0	0	1	0	1	0	0	31232	42822	32910	20985	29400	27234	30901	26062	25441	34824	41491	27675	31544	21661	28507	24952	26080	43176	44563	44668	49444	52464	25559	35982	31232	42822	32910	20985	29400	27234	30901	26062	25441	34824	41491	27675	31544	21661	28507	24952	26080	43176	44563	44668	49444	52464	25559	35982	1	0	0	1	2	6	2	3	6	1	1	4	4	1	0	0	0	0	1	1	1	1	1	0	0	1	2	0	1	0	0	0	0	1	0	0	0	1	0	1	0	1	0	0	0	0	0	0	0	0	1	0	0	0	0	0	0	11	2	1	1	79	63	31	16	2	16	20	29	54	7	2	2	1	1	5	5	17	13	22	15	12	3	10	28	14	2	4	0	1	4	1	18	0	1	4	6	8	6	0	16	3	6	6	8	29	5	8	12	3	18	46	5	22	45	10	10	3	0	11	11	18	6	17	0	44	13	1	65	21	1	10	7	3	13	10	9	26	46	12	8	0	8	30	122	17	20	13	27	25	218	6	152	37	115	49	11	23	60	38	40	49	74	95	56	81	195	37	30	55	67	36	8	56	31	98	118	39	51
ENSG00000254436	ENSG00000254436	0	0	0	0	0	0	0	0	0	0	0	0	0	0	0	0	0	0	0	0	0	0	0	0	0	0	0	0	0	0	0	0	0	0	0	0	0	0	0	0	0	0	0	1	0	0	0	0	0	0	0	0	0	0	0	0	0	0	0	0	0	0	0	0	0	0	0	0	0	0	0	11	0	0	0	0	0	0	0	0	0	0	0	0	0	0	0	0	0	0	0	0	4	11	0	0	0	0	0	0	0	0	0	0	0	0	0	0	0	0	0	0	0	0	0	0	0	0	0	0	1	0	0	0	0	0	0	0	0	0	0	0	0	0	0	0	0	0	0	0	0	0	0	0	0	0	0	0	1	0	0	0	0	0	0	0	0	0	0	0	0	0	0	0	0	0	0	0	0	0	0	0	0	0	0	0	0	0	0	0	0	0	0	0	0	0	0	0	0	0	0	0	0	1	0	0	0	0	0	0	0	0	0	0	0	0	0	0	0	0	0	0	0	0	0	0	0	0	0	0	0	0	0	0	0	0	0	0	0	0	0	0	0	0	0	0	0	0	0	0	0	0	0	0	0	0	0	1	0	0	1	0	0	0	0	0	0	0	0	0	0	0	0	0	0	0	0	0	0	0	0	0	0	0	0	0	0	0	0	0	0	0	0	0	0	0	0	0	0	0	0	0	0	0	0	0	0	0	0	0	0	0	0	0	0	0	0	0	0	0	0	0	0	0	0	0	0	0	0	0	0	0	0	0	0	0	0	0	0	0	0	0	0	0	0	0	0	0	0	0	0	0	0	0	0	0	0	0	0	0	0	0	0	0	0	0	0	0	0	0	0	0	0	0	0	0	0	9	27	0	6	0	0	0	0	0	0	0	0	0	0	0	0	0	0	0	0	0	0	0	0	0	0	0	0	0	0	0	0	0	0	0	0	0	0	0	0	0	0	0	0	0	0	0	0	0	0	0	0	0	0	0	0	0	0	0	0	0	0	0	0	0	0	0	0	0	0	0	0	0	0	0	0	0	0	0	0	0	0	0	0	0	0	0	0	0	0	0	0	0	0	0	0	0	0	0	0	0	0	0	0	0	0	0	0	0	0	0	0	0	0	0	0	0	0	0	0	0	0	0	0	0	0	0	0	0	0	0	0	0	0	0	0	0	0	0	0	0	0	0	0	0	0	0	0	0	0	0	0	0	0	0	0	0	0	0	0	0	0	0	0	0	0	0	0	0	0	0	0	0	0	0	0	0	2	0	0	0	0	0	0	0	0	0	0	0	0	0	0	0	0	0	0	0	0	0	0	0	0	0	0	0	0	0	0	0	0	0	0	0	0	0	0	0	0	0	0	0	0	0	0	0	0	0	0	0	0	0	0	0	0	0	0	0	0	0	0	0	0	0	0	0	0	0	0	0	0	0	0	0	0	0	0	0	0	0	0	0	0	0	0	0	0	0	0	0	0	0	0	0	0	0	0	0	0	0
ENSG00000248027	ARHGAP42-AS1	1	0	0	1	0	0	0	0	0	4	0	0	1	0	1	0	4	1	1	0	3	0	0	3	0	0	0	2	0	3	0	1	0	0	1	0	0	0	0	0	0	0	0	0	0	0	1	0	0	3	0	0	4	0	0	0	5	0	5	0	1	0	0	0	0	0	0	0	0	0	0	0	0	0	2	0	20	0	0	8	0	0	0	0	10	0	12	0	11	0	2	20	37	29	23	0	0	0	0	0	1	0	0	0	0	0	0	0	2	4	3	3	2	2	1	1	0	1	4	3	1	11	2	0	0	0	7	2	7	1	5	5	2	2	1	4	9	2	2	8	14	8	2	10	5	1	3	10	4	0	0	0	1	0	0	0	0	0	0	0	0	0	0	3	2	3	1	7	4	1	3	6	4	0	0	3	0	2	0	3	0	1	4	7	1	4	1	3	6	4	0	1	1	4	0	1	0	1	1	3	0	4	2	0	0	1	0	0	0	0	0	0	0	2	0	6	3	0	0	1	0	0	0	8	2	2	0	3	2	0	0	0	0	2	1	3	0	0	2	1	0	5	0	0	1	3	1	0	0	2	3	7	4	10	0	1	3	2	2	5	0	3	0	3	3	8	8	4	0	5	2	2	0	11	5	7	12	0	0	0	0	0	0	2	0	3	0	6	6	3	6	14	6	5	11	2	8	10	6	4	5	7	2	7	0	9	13	0	8	4	2	19	8	5	0	1	0	0	0	0	0	1	4	0	1	0	1	0	1	1	2	0	0	0	0	1	1	0	0	0	0	7	0	7	0	3	1	6	0	0	0	3	6	0	0	0	0	9	0	0	0	0	0	11	0	4	10	20	37	36	44	0	0	0	0	0	0	0	0	0	0	1	0	10	5	7	3	6	9	5	3	10	3	2	6	8	7	3	9	2	0	0	0	3	0	0	0	0	0	0	1	0	0	0	0	0	0	0	0	4	0	1	1	4	0	3	2	5	5	0	0	5	4	1	0	4	2	2	0	1	4	5	4	4	0	1	1	4	0	3	2	5	5	0	0	5	4	1	0	4	2	2	0	1	4	5	4	0	1	1	0	4	1	0	2	0	0	1	1	1	4	0	0	7	3	4	4	7	3	4	3	1	4	4	6	9	1	6	2	2	5	3	5	4	2	4	1	3	3	2	4	4	6	13	1	0	0	0	0	0	0	0	0	0	1	4	0	1	6	1	0	2	1	3	5	3	3	4	1	0	3	0	1	2	7	7	14	2	15	2	6	5	0	3	5	0	9	1	0	3	6	3	0	1	5	2	0	1	4	1	7	1	6	5	9	6	3	4	5	4	4	1	7	3	0	0	0	4	4	2	1	1	9	13	1	4	9	1	0	3	4	1	4	3	9	8	6	6	1	3	13	5	2	1	12	5	3	0	2	9	5	3	0	10	2	8	10	5	9	11	9	1	12	16	18	7	9	38	21	9	12	5	8	8	6	8
ENSG00000170962	PDGFD	77	61	9	13	4	18	65	3	7	77	1	97	13	3	25	16	5	15	51	146	142	44	365	229	51	120	193	88	96	48	244	122	25	220	87	104	35	341	298	20	251	150	360	126	130	257	296	165	336	335	114	759	165	103	252	433	213	224	126	537	282	60	494	447	253	1274	1431	59	1292	664	1854	719	663	1255	1369	832	390	401	62	43	19	59	577	11	334	584	84	30	144	74	78	3023	6023	2668	3494	31	92	21	8	22	22	25	13	42	1	4	19	68	61	50	263	261	201	243	236	209	152	160	120	119	317	253	306	362	149	135	212	246	77	17	117	77	133	38	80	88	309	134	24	137	428	116	325	176	354	151	129	184	177	34	40	196	58	73	28	50	57	20	108	29	102	45	35	14	43	19	18	15	14	40	63	17	52	25	35	14	10	43	55	19	24	18	13	15	44	14	40	63	17	52	25	1242	1620	1190	1475	929	1456	1192	489	1688	833	787	957	138	63	14	42	18	49	30	16	41	16	228	103	143	137	58	170	66	166	112	109	77	91	195	163	116	90	90	68	61	62	123	210	173	99	316	298	60	52	152	160	117	107	8	22	44	24	55	112	396	154	425	299	97	286	131	131	217	270	546	304	433	305	215	314	149	131	447	149	309	189	223	221	188	96	11	38	82	139	215	199	110	96	58	40	121	38	37	14	143	74	66	63	4	62	1126	223	25	31	24	44	174	1	44	97	21	35	54	102	228	66	44	0	8	30	22	10	11	16	15	17	3	66	145	264	209	246	86	247	53	11	1	89	156	162	49	113	200	190	138	346	550	469	510	227	530	157	75	446	770	825	222	539	951	927	33	128	72	57	69	94	57	8	20	225	1895	2525	2738	2416	7	64	70	27	122	143	92	230	3	59	34	56	43	24	84	83	108	107	89	76	84	105	177	26	55	84	81	32	45	42	77	15	149	173	36	34	34	51	47	47	23	27	31	78	13	48	64	47	70	22	11	8	42	148	38	53	26	15	26	0	33	44	15	33	69	23	33	20	72	24	20	20	70	22	11	8	42	148	38	53	26	15	26	0	33	44	15	33	69	23	33	20	72	24	20	20	931	1486	724	2084	687	1125	1083	955	2834	719	582	541	1443	1228	6700	665	596	218	358	485	790	402	471	308	575	864	753	552	387	505	638	303	517	361	478	693	620	369	700	504	255	320	480	470	331	436	848	32	81	30	259	19	16	13	22	8	12	244	167	39	16	197	338	158	167	111	112	178	145	199	132	73	67	42	83	137	144	213	236	158	120	118	109	141	118	38	14	107	78	98	72	378	344	356	187	362	368	369	357	141	134	247	381	250	202	312	322	245	404	254	698	194	285	179	198	124	189	83	19	216	169	50	71	309	193	512	196	51	268	205	124	225	117	70	148	67	15	72	110	64	50	30	52	69	124	90	69	440	160	49	11	68	100	77	87	84	106	60	41	34	79	241	91	106	35	157	163	67	63	91	128	277	130	87	134	114	128	94	232
ENSG00000254659	LINC02715	3	1	1	0	0	0	1	6	7	2	0	9	7	1	2	2	1	31	6	10	5	5	8	0	3	32	2	5	1	5	6	3	0	5	1	2	0	1	8	6	2	3	4	2	1	7	5	3	18	12	7	16	0	8	72	6	11	1	19	15	8	0	13	19	0	1	41	9	8	18	23	19	1	23	23	26	27	12	2	0	0	0	19	15	9	68	45	1	7	2	72	340	342	584	228	0	2	0	2	16	19	11	11	0	0	0	0	0	49	44	13	5	10	10	35	47	7	18	1	4	4	4	3	3	13	16	4	5	1	0	1	3	2	4	1	1	0	0	0	1	0	1	1	0	77	50	41	7	44	8	0	0	0	0	0	1	0	0	0	1	1	0	0	0	0	4	0	0	0	0	0	0	0	0	0	0	0	0	0	4	0	0	0	0	0	0	0	0	0	0	0	3	2	1	2	5	5	1	1	1	1	4	2	5	2	1	1	3	2	0	2	4	1	5	1	9	8	8	7	0	24	7	6	8	6	1	0	8	5	9	14	5	4	6	14	4	10	4	8	2	7	15	16	8	5	6	9	5	3	6	6	6	25	20	22	2	21	18	29	9	27	12	9	5	2	5	3	22	10	13	10	12	10	19	20	33	41	3	0	4	12	4	5	16	0	0	0	0	4	2	0	0	2	1	2	4	0	0	0	1	0	0	0	6	1	1	3	0	1	0	0	0	0	1	1	1	2	11	3	2	3	2	7	0	8	5	13	7	17	2	11	0	0	0	4	3	15	2	1	5	0	17	8	33	7	39	7	18	0	0	9	22	45	2	17	5	0	19	15	70	4	13	24	21	0	4	59	279	1018	1052	440	0	4	26	2	75	53	70	0	1	0	1	0	0	0	0	4	0	2	3	1	0	0	0	0	1	0	0	0	18	8	3	2	16	75	0	0	2	1	0	0	1	2	0	0	2	4	0	0	0	0	0	0	0	0	0	0	0	0	0	0	0	0	0	0	0	0	0	0	0	1	0	0	0	0	0	0	0	0	0	0	0	0	0	0	0	0	0	0	0	0	0	0	0	1	0	0	1	0	2	1	0	1	0	3	0	2	2	0	2	0	2	1	1	1	1	0	3	0	0	3	1	2	3	0	0	0	2	0	2	1	1	0	2	0	0	1	0	0	0	1	1	0	0	8	1	22	2	3	0	1	2	1	0	1	7	9	7	24	15	6	17	14	7	11	9	18	5	5	20	7	7	20	15	58	5	7	3	5	10	9	9	1	1	6	14	5	9	16	2	14	8	16	18	15	12	4	19	10	7	5	7	9	3	3	10	8	6	13	18	3	13	12	11	15	24	4	2	16	16	5	3	3	9	9	4	4	9	20	10	12	21	3	0	2	1	0	1	2	1	0	1	0	1	4	1	1	0	2	2	0	2	6	0	0	0	0	0	8	1	4	8	2	0	3	2	2	1	21	2	0	0	2	0	8	1
ENSG00000255205	MED28P5	0	0	0	0	0	0	0	0	0	0	0	0	0	0	0	0	0	0	0	0	0	0	0	0	0	0	0	0	0	0	0	0	0	0	0	0	0	0	0	0	0	0	0	0	0	0	0	0	0	0	0	0	0	0	0	0	0	0	0	0	0	0	0	0	0	0	0	0	0	0	0	0	0	0	0	0	0	0	0	0	0	0	0	0	0	0	0	0	0	0	0	0	10	2	2	0	0	0	0	0	0	0	0	0	0	0	0	0	0	0	0	0	0	0	0	0	0	0	0	0	0	0	0	0	0	0	0	0	0	0	0	0	0	0	0	0	0	0	0	0	0	0	0	0	0	0	0	0	0	0	0	0	0	0	0	0	0	0	0	0	0	0	0	0	0	0	0	0	0	0	0	0	0	0	0	0	0	0	0	0	0	0	0	0	0	0	0	0	0	0	0	0	0	0	0	0	0	0	0	0	0	0	0	0	0	0	0	0	0	0	0	0	0	0	0	0	0	0	0	0	0	0	0	0	0	0	0	0	0	0	0	0	0	0	0	0	0	0	0	0	0	0	0	0	0	0	0	0	0	0	0	0	0	0	0	0	0	0	0	0	0	0	0	0	0	0	0	0	0	0	0	0	0	0	0	0	0	0	0	0	0	0	0	0	0	0	0	0	0	0	0	0	0	0	0	0	0	0	0	0	0	0	0	0	0	0	0	0	0	0	0	0	0	0	0	0	0	0	0	0	0	0	0	0	0	0	0	0	0	0	0	0	0	0	0	0	0	0	0	0	0	0	0	0	0	0	0	0	0	0	0	0	0	0	0	0	0	0	0	0	0	0	0	0	0	0	0	1	15	14	7	0	0	0	0	0	0	0	0	0	0	0	0	0	0	0	0	0	0	0	0	0	0	0	0	0	0	0	0	0	0	0	0	1	0	0	0	0	0	0	0	0	0	0	0	0	0	0	0	0	0	0	0	0	0	0	0	0	0	0	0	0	0	0	0	0	0	0	0	0	0	0	0	0	0	0	0	0	0	0	0	0	0	0	0	0	0	0	0	0	0	0	0	0	0	0	0	0	0	0	0	0	0	0	0	0	0	0	0	0	0	0	0	0	0	0	0	0	0	0	0	0	0	0	0	0	0	0	0	0	0	0	0	0	0	0	0	0	0	0	0	0	0	0	0	0	0	0	0	0	0	0	0	0	0	0	0	0	0	0	0	0	0	0	0	0	0	0	0	0	0	0	0	0	1	0	0	0	0	0	0	0	0	0	0	0	0	0	0	0	0	0	0	0	0	0	0	0	0	0	0	0	0	0	0	0	0	0	1	0	0	0	0	0	0	0	0	0	0	0	0	0	0	0	0	0	0	0	0	0	0	0	0	0	0	0	0	0	0	0	0	0	0	0	0	0	0	0	0	0	0	0	0	0	0	0	0	0	0	0	0	0	0	0	0	0	0	0	0	0	0	0	0	0	0	0
ENSG00000255070	OSBPL9P3	0	0	0	0	0	0	0	0	0	0	0	0	0	0	0	0	0	0	0	0	0	0	0	0	0	0	0	0	0	0	0	0	0	0	0	0	0	0	0	0	0	0	0	0	0	0	0	0	0	0	0	0	0	0	0	0	0	0	0	0	0	0	0	0	0	0	0	0	0	0	0	0	0	0	0	0	0	0	0	0	0	0	0	0	0	0	0	0	0	0	0	0	0	0	1	0	0	0	0	0	0	0	0	0	0	0	0	0	0	0	0	0	0	0	0	0	0	0	0	0	0	0	0	0	0	0	0	0	0	0	0	0	0	0	0	0	0	0	0	0	0	0	0	0	0	0	0	0	0	0	0	0	0	0	0	0	0	0	0	0	0	0	0	0	0	0	0	0	0	0	0	0	0	0	0	0	0	0	0	0	0	0	0	0	0	0	0	0	0	0	0	0	0	0	0	0	0	0	0	0	0	0	0	1	0	0	0	0	0	0	0	0	0	0	0	0	0	0	0	0	0	0	0	0	0	0	0	0	0	0	0	0	0	0	0	0	0	0	0	0	0	0	0	0	0	0	0	0	0	0	0	0	0	0	0	0	0	0	0	0	0	0	0	0	0	0	0	0	0	0	0	0	0	0	0	0	0	0	0	0	0	0	0	0	0	0	0	0	0	0	0	0	0	0	0	0	0	0	0	0	0	0	0	0	0	0	0	0	0	0	0	0	0	0	0	0	0	0	0	0	0	0	0	0	0	0	0	0	0	0	0	0	0	0	0	0	0	0	0	0	0	0	0	0	0	0	0	0	0	0	0	0	0	0	0	0	0	0	0	0	0	0	0	0	0	0	0	2	19	2	5	0	0	0	0	0	0	0	0	0	0	0	0	0	0	0	0	0	0	0	0	0	0	0	0	0	0	0	0	0	0	0	0	0	0	0	0	0	0	0	0	0	0	0	0	0	0	0	0	0	0	0	0	0	0	0	0	0	0	0	0	0	0	0	0	0	0	0	0	0	0	0	0	0	0	0	0	0	0	0	0	0	0	0	0	0	0	0	0	0	0	0	0	0	0	0	0	0	0	0	0	0	0	0	0	0	0	0	0	0	0	0	0	0	0	0	0	0	0	0	0	0	0	0	0	0	0	0	0	0	0	0	0	0	0	0	0	0	0	0	0	0	0	0	0	0	0	0	0	0	0	0	0	0	0	0	0	0	0	0	0	0	0	0	0	0	0	0	0	0	0	0	0	0	0	0	0	0	0	0	1	0	0	0	0	0	0	0	0	0	0	0	0	0	0	0	0	0	0	0	0	0	0	0	0	0	0	0	0	0	0	0	0	0	0	1	0	0	0	0	0	0	0	0	0	0	0	0	0	0	0	0	0	0	0	0	0	0	0	0	0	0	0	0	0	0	0	0	0	0	0	0	0	0	0	0	0	0	0	0	0	0	0	0	0	0	0	0	0	0	0	0	0	0	0	0
ENSG00000166266	CUL5	364	416	138	217	182	102	257	318	26	752	28	782	335	133	312	325	253	925	726	1035	942	181	1918	1696	310	1365	1091	545	624	492	1556	901	143	1122	110	393	221	974	769	420	757	392	783	349	519	756	1198	580	2239	2148	396	4583	1232	695	3015	2518	1173	1553	1147	3405	2076	308	2745	1773	1223	3419	3391	2070	3414	1651	3729	1443	2251	3375	5241	2806	1846	2560	839	1247	999	596	1617	1794	3843	4067	2262	729	1531	1852	4805	1494	1548	1471	2639	517	549	404	503	756	18	29	8	20	1	15	36	46	2303	2362	1854	1882	1717	1742	1784	1901	2226	2175	2281	2218	3288	3201	2099	2029	1537	1623	1911	1860	1426	489	1213	1581	1397	370	871	1758	1581	1257	992	1302	1352	1183	1158	1270	266	287	412	213	754	368	27	128	29	18	44	20	94	16	63	36	67	20	1195	1333	1726	1178	1474	1170	1662	1401	1492	1394	1382	1320	1195	1333	709	1726	1057	1178	1056	1474	1196	1170	1454	1662	1401	1492	1394	1382	1320	2463	2513	2077	2121	2200	2284	2246	1943	2342	2131	2012	2191	6825	2320	2215	3257	3586	4066	3321	3780	4187	3936	1254	881	1995	1047	831	1129	636	1479	898	942	860	900	1114	843	1832	1236	964	687	683	924	776	1023	1270	814	1400	1304	1154	978	1110	1118	758	999	469	383	457	452	668	1376	1770	1344	2686	1824	810	1628	1341	1371	1944	1724	2034	2182	2413	1780	1572	1913	1465	985	2599	1355	1628	1217	2772	2460	1442	1123	154	119	1048	1371	1165	1177	774	1049	111	245	397	309	323	106	525	192	253	318	205	263	310	180	533	203	171	236	184	44	227	325	189	330	160	369	779	170	567	54	316	212	476	106	228	472	332	662	100	450	913	1539	888	1706	754	1269	329	81	20	232	374	778	108	463	798	619	1008	2082	3397	2090	3894	1728	2973	827	847	1024	1820	3482	523	2051	3649	2697	1792	1380	2598	614	1323	2455	3663	529	1562	4118	2260	529	496	1926	244	303	1089	278	117	169	69	162	12	89	85	42	1416	875	942	1438	705	1312	1431	982	1817	1158	1328	1041	1228	978	1234	1231	323	204	329	215	148	201	30	50	47	53	56	15	16	9	31	31	24	23	12	22	1362	1440	1220	809	1178	995	1446	1239	1503	1886	1300	821	1573	1261	928	1319	1324	1152	1506	1529	1759	1707	1584	1106	1362	1440	1220	809	1178	995	1446	1239	1503	1886	1300	821	1573	1261	928	1319	1324	1152	1506	1529	1759	1707	1584	1106	1808	2169	1752	1988	1612	2024	1618	1685	2360	1484	1820	1576	2440	1894	2310	1512	918	736	1210	1094	722	626	1170	695	815	861	917	1107	1158	678	1077	542	1158	1188	970	1004	1001	1260	1281	1029	854	560	887	846	771	1195	1112	2965	3053	2887	4389	1026	729	1077	492	703	1212	1002	1154	374	269	1417	1889	1244	1059	970	1025	1297	1246	1433	918	634	659	520	864	1130	1435	2377	1742	1931	1091	1527	1436	1466	1312	1143	555	1328	731	1288	857	1773	1746	1079	954	1699	2105	1431	1403	674	394	1520	2391	1600	1126	1911	1814	1468	1877	1077	2880	1921	1728	1644	1450	1020	1741	730	278	1600	1459	924	1384	1705	1277	1940	2227	1195	1140	2397	1274	1673	1134	1408	1285	333	119	273	941	333	343	318	128	457	998	508	237	739	423	496	1147	590	364	224	170	124	244	369	237	210	208	909	484	435	158	896	471	266	351	634	1452	486	340	330	974	991	410	766	951
ENSG00000240652	ENSG00000240652	53	40	9	76	20	4	29	19	0	22	6	88	42	19	43	26	10	62	22	25	26	3	28	24	0	23	26	2	10	7	16	27	7	24	1	6	1	4	9	22	8	16	23	24	6	10	22	9	25	29	3	32	10	0	24	31	2	11	7	16	29	9	29	6	1	4	11	26	12	16	24	24	7	11	37	9	78	47	23	88	25	4	53	54	42	104	45	24	50	35	116	0	0	0	0	0	0	0	0	0	0	0	0	0	0	0	0	0	0	0	0	0	0	0	0	0	0	0	0	0	0	0	0	0	1	0	1	0	0	0	0	0	1	0	0	0	2	5	19	45	17	26	21	28	0	0	0	0	0	0	0	0	0	0	0	0	0	0	0	0	0	0	1	3	5	2	1	0	5	0	1	1	2	3	1	3	2	5	8	2	4	1	2	0	4	5	0	1	1	2	3	0	0	0	2	0	1	0	0	0	0	1	0	50	263	361	352	286	161	432	402	280	365	1	0	0	0	0	1	0	0	1	0	0	0	0	0	0	0	0	0	0	1	0	0	1	1	1	0	0	0	0	0	0	1	0	0	0	0	0	0	0	0	0	1	1	2	0	1	0	0	0	0	1	0	0	0	0	1	0	3	2	0	0	0	0	0	0	0	0	0	0	0	0	0	0	0	0	0	0	0	0	0	0	0	0	0	0	0	0	0	0	0	0	0	0	0	0	0	0	0	0	0	0	6	44	23	25	22	22	40	72	90	12	8	9	18	21	27	4	29	6	3	0	11	11	16	1	5	21	17	10	10	20	26	32	5	32	6	4	15	11	21	1	8	23	27	49	39	30	25	23	51	121	12	10	23	0	0	0	0	0	0	0	0	0	0	0	0	0	0	0	0	0	2	0	0	0	2	2	0	12	17	39	9	10	29	10	5	0	0	0	0	0	0	0	0	0	0	0	0	0	0	0	0	0	0	0	0	2	4	5	3	1	2	0	1	7	4	0	0	4	6	4	1	5	6	3	7	5	4	6	2	2	4	5	3	1	2	0	1	7	4	0	0	4	6	4	1	5	6	3	7	5	4	6	2	1	0	0	2	0	0	2	0	2	0	1	0	1	1	0	2	2	9	4	5	7	2	2	6	11	6	6	2	10	7	7	6	2	4	5	8	6	6	0	6	0	10	3	4	8	1	4	414	224	212	434	147	71	168	51	68	160	1	2	0	0	1	0	1	0	0	1	0	0	0	0	1	0	0	2	0	0	1	2	3	1	2	2	0	0	1	2	0	0	0	0	0	0	0	0	2	1	0	0	0	0	0	1	0	0	4	0	1	0	0	1	6	2	0	2	1	0	0	1	0	1	1	1	1	0	1	0	0	2	5	2	0	0	1	3	0	0	0	0	0	0	0	0	0	0	0	0	0	0	0	0	0	0	0	0	0	0	0	0	0	0	0	0	0	0	0	0	0	0	0	0	0	0	0	0	0	0	0	0
ENSG00000286345	ENSG00000286345	0	0	0	0	0	0	0	0	0	1	0	0	0	0	0	0	0	0	3	0	1	0	0	1	0	0	0	0	0	0	0	0	0	0	1	1	0	0	0	0	0	0	1	0	6	0	1	0	0	1	0	0	0	0	0	0	0	0	0	0	0	0	0	6	0	0	0	0	0	0	18	0	6	0	1	0	0	0	0	0	0	0	0	0	5	0	0	0	0	0	0	74	73	122	37	0	0	0	0	1	0	0	0	0	0	0	0	0	0	0	2	0	0	0	0	0	0	0	0	1	0	0	0	0	0	0	2	1	1	0	2	0	0	0	0	1	0	0	0	0	0	0	0	0	2	5	4	0	16	0	0	0	0	0	0	0	0	0	0	0	0	1	0	0	0	0	0	0	0	0	0	0	0	0	0	0	0	0	0	0	0	0	0	0	0	0	0	0	0	0	0	0	0	0	0	0	0	0	0	0	0	2	0	0	0	0	0	0	0	0	1	0	0	0	0	2	0	1	0	0	12	1	2	0	0	2	1	0	2	5	0	0	0	0	2	0	0	0	1	0	0	0	0	1	0	0	1	1	0	0	1	0	0	0	0	0	0	0	0	0	0	1	0	1	0	0	3	0	1	3	2	0	0	0	2	3	2	0	1	0	0	0	0	0	0	0	0	1	0	0	0	0	0	0	0	0	0	0	2	0	0	0	1	0	0	0	0	0	0	0	0	0	0	0	0	0	0	0	0	0	0	0	0	0	0	0	0	0	0	0	0	0	0	0	0	0	0	0	0	0	1	0	0	0	0	0	0	0	0	0	0	0	0	0	0	0	12	0	0	0	0	0	0	0	0	0	32	90	165	194	126	0	0	0	0	0	0	0	0	0	0	0	0	0	0	0	1	0	0	7	3	0	0	0	0	0	0	0	0	6	2	0	0	0	2	0	0	0	0	0	0	0	0	0	0	0	1	0	0	0	0	0	0	0	0	0	0	0	0	0	0	0	0	0	0	0	0	0	0	0	0	0	0	0	0	0	0	0	0	0	0	0	0	0	0	0	0	0	0	0	0	0	0	0	0	0	0	0	0	0	0	0	0	0	0	0	0	0	0	0	1	0	0	0	0	0	0	0	0	0	0	0	0	0	0	0	0	0	0	0	0	0	0	0	0	0	0	0	0	0	0	0	0	0	0	0	0	0	0	0	0	0	0	0	0	0	0	0	1	2	0	1	0	0	0	1	0	2	2	0	0	0	1	3	10	0	0	1	2	0	1	0	1	0	0	4	0	0	0	0	6	0	0	0	0	1	5	10	2	1	3	7	0	0	1	2	2	3	2	1	1	6	4	2	3	0	1	2	0	2	0	0	5	0	5	7	0	4	0	1	1	0	0	0	0	1	0	0	0	0	0	0	1	4	0	0	0	0	1	0	0	0	0	0	0	0	0	0	3	0	3	0	1	0	0	0	0	0	2	0	0	0	1	0	1	0
ENSG00000213252	ENSG00000213252	0	0	0	0	0	0	0	0	0	0	0	0	0	0	0	0	0	0	0	0	0	0	0	0	0	0	0	0	0	0	0	0	0	0	0	0	0	0	0	0	0	0	0	0	0	0	0	0	0	0	0	0	0	0	0	0	0	0	0	0	0	0	0	0	0	0	0	0	0	0	0	0	0	0	0	0	0	0	0	0	0	0	0	0	0	0	0	0	0	0	0	0	0	0	0	0	0	0	0	0	0	0	0	0	0	0	0	0	0	0	0	0	0	0	0	0	0	0	0	0	0	0	0	0	0	0	0	0	0	0	0	0	0	0	0	0	0	0	0	0	0	0	0	0	0	0	0	0	0	0	0	0	0	0	0	0	0	0	0	0	0	0	0	0	0	0	0	0	0	0	0	0	0	0	0	0	0	0	0	0	0	0	0	0	0	0	0	0	0	0	0	0	0	0	0	0	0	0	0	0	0	0	0	0	0	0	0	0	0	0	0	0	0	0	0	0	0	0	0	0	0	0	0	0	0	0	0	0	0	0	0	0	0	0	0	0	0	0	0	0	0	0	0	0	0	0	0	0	0	0	0	0	0	0	0	0	0	0	0	0	0	0	0	0	0	0	0	0	0	0	0	0	0	0	0	0	0	0	0	0	0	0	0	0	0	0	0	0	0	0	0	0	0	0	0	0	0	0	0	0	0	0	0	0	0	0	0	0	0	0	0	0	0	0	0	0	0	0	0	0	0	0	0	0	0	0	0	0	0	0	0	0	0	0	0	0	0	0	0	0	0	0	0	0	0	0	0	0	0	0	0	0	0	0	0	0	0	0	0	0	0	0	0	0	0	0	0	0	0	0	0	0	0	0	0	0	0	0	0	0	0	0	0	0	0	0	0	0	0	0	0	0	0	0	0	0	0	0	0	0	0	0	0	0	0	0	0	0	0	0	0	0	0	0	0	0	0	0	0	0	0	0	0	0	0	0	0	0	0	0	0	0	0	0	0	0	0	0	0	0	0	0	0	0	0	0	0	0	0	0	0	0	0	0	0	0	0	0	0	0	0	0	0	0	0	0	0	0	0	0	0	0	0	0	0	0	0	0	0	0	0	0	0	0	0	0	0	0	0	0	0	0	0	0	0	0	0	0	0	0	0	0	0	0	0	0	0	0	0	0	0	0	0	0	0	0	0	0	0	0	0	0	0	0	0	0	0	0	0	0	0	0	0	0	0	0	0	0	0	0	0	0	0	0	0	0	0	0	0	0	0	0	0	0	0	0	0	0	0	0	0	0	0	0	0	0	0	0	0	0	0	0	0	0	0	0	0	0	0	0	0	0	0	0	0	0	0	0	0	0	0	0	0	0	0	0	0	0	0	0	0	0	0	0	0	0	0	0	0	0	0	0	0	0	0	0	0	0	0	0	0	0	0	0	0	0	0	0	0	0	0	0	0	0	0	0	0	0	0	0	0	0	0	0	0	0
ENSG00000137713	PPP2R1B	203	326	73	211	128	82	164	260	21	455	16	535	340	109	245	218	122	668	479	579	433	80	823	561	193	995	499	217	293	328	805	346	46	406	30	122	67	295	259	283	149	135	285	91	153	229	308	295	1440	1050	167	1884	402	418	2186	1149	499	719	808	1755	829	82	922	508	231	1110	1296	1307	641	681	1464	416	616	1174	1372	1427	1209	1840	434	1214	872	403	1009	1487	2490	3202	2014	579	1455	1328	3462	785	1397	814	1102	243	207	217	191	291	7	3	9	2	0	0	38	40	1553	1507	1001	920	911	999	858	827	1217	1192	773	766	1191	1303	909	837	987	942	690	687	1668	720	1266	1596	1726	441	1086	1735	1214	1326	1342	1086	1318	1214	1204	1385	237	131	114	189	295	176	84	268	91	96	160	88	135	44	170	115	130	82	208	132	136	185	108	307	86	153	219	108	139	187	208	132	71	136	145	185	138	108	112	307	236	86	153	219	108	139	187	1543	1943	1893	1756	1517	1619	1625	1367	1420	2049	1199	1511	1216	673	510	980	897	973	856	1031	865	1479	996	786	1790	769	603	725	289	671	461	651	690	431	624	482	1638	784	726	507	480	680	649	780	746	381	816	674	695	620	1091	1077	585	726	352	244	197	236	402	874	1444	855	2842	1124	595	1081	1114	1014	1663	1340	976	1130	1341	1130	831	1141	1222	709	2138	970	1164	789	3074	2183	952	788	73	97	747	874	736	561	449	577	628	1028	1022	978	1013	835	1204	1628	1125	1000	974	1299	1053	759	919	632	557	1066	624	194	1728	1146	1134	1454	960	1850	1079	1625	1908	59	165	149	390	70	91	350	196	471	62	242	262	840	246	874	258	630	121	30	9	79	147	373	49	145	187	159	562	602	1819	571	2019	617	1421	290	179	356	597	1796	213	676	827	735	1048	856	2338	365	566	1562	2881	402	788	2617	1189	329	476	781	164	192	522	244	46	17	64	12	0	1	54	43	1389	868	1242	1648	686	1256	1451	863	1165	998	822	964	960	729	1073	1411	254	112	213	210	68	65	62	108	142	105	149	62	48	81	60	102	91	98	62	84	260	144	159	60	167	121	149	167	97	90	108	91	102	395	105	105	341	146	103	124	256	200	106	91	260	144	159	60	167	121	149	167	97	90	108	91	102	395	105	105	341	146	103	124	256	200	106	91	1085	1346	1906	1755	1234	1791	1463	1247	2022	1302	1130	1239	1672	1347	1223	1269	817	728	1069	1436	721	908	1521	714	863	1043	1255	1216	789	585	1065	592	1087	1300	1113	889	1047	955	1417	1230	940	782	916	864	730	1492	1004	764	744	871	1187	290	188	336	118	236	379	713	793	311	247	1056	1109	904	645	622	482	892	899	867	529	514	403	365	562	936	953	1950	1112	1588	1064	1050	1051	1198	1022	951	309	1016	455	1297	879	1470	1116	597	467	999	1140	802	845	353	242	566	1099	1114	701	924	1219	787	1203	467	1417	1640	1436	1312	931	639	1056	401	184	820	1070	737	836	1139	1169	718	1684	1117	536	1599	909	1191	894	1356	1412	1789	823	714	1498	805	735	1137	994	677	2037	892	710	798	633	828	1972	998	433	821	326	818	567	540	605	462	852	729	205	583	651	923	2236	1562	1128	980	2111	771	823	1036	474	821	951	967	751
ENSG00000254798	TFAMP2	0	0	0	0	0	0	0	0	0	0	0	0	0	0	0	0	0	0	0	0	0	0	0	0	0	0	0	0	0	0	0	0	0	0	0	0	0	0	0	0	0	0	0	0	0	0	0	0	0	0	0	0	0	0	0	0	0	0	0	0	0	0	0	0	0	0	0	0	0	0	0	0	0	0	0	0	0	0	0	0	0	0	0	0	0	0	0	0	0	0	0	0	0	0	0	0	0	0	0	0	0	0	0	0	0	0	0	0	0	0	0	0	0	0	0	0	0	0	0	0	0	0	0	0	0	0	0	0	0	0	0	0	0	0	0	0	0	0	0	0	0	0	0	0	0	0	0	0	0	0	0	0	0	0	0	0	0	0	0	0	0	0	0	0	0	0	0	0	0	0	0	0	0	0	0	0	0	0	0	0	0	0	0	0	0	0	0	0	0	0	0	0	0	0	0	0	0	0	0	0	0	0	0	0	0	0	0	0	0	0	0	0	0	0	0	0	0	0	0	0	0	0	0	0	0	0	0	0	0	0	0	0	0	0	0	0	0	0	0	0	0	0	0	0	0	0	0	0	0	0	0	0	0	0	0	0	0	0	0	0	0	0	0	0	0	0	0	0	0	0	0	0	0	0	0	0	0	0	0	0	0	0	0	0	0	0	0	0	0	0	0	0	0	0	0	0	0	0	0	0	0	0	0	0	0	0	0	0	0	0	0	0	0	0	0	0	0	0	0	0	0	0	0	0	0	0	0	0	0	0	0	0	0	0	0	0	0	0	0	0	0	0	0	0	0	0	0	0	0	0	0	0	0	0	0	0	0	0	0	0	0	0	0	0	0	0	0	0	0	0	0	0	0	0	0	0	0	0	0	0	0	0	0	0	0	0	0	0	0	0	0	0	0	0	0	0	0	0	0	0	0	0	0	0	0	0	0	0	0	0	0	0	0	0	0	0	0	0	0	0	0	0	0	0	0	0	0	0	0	0	0	0	0	0	0	0	0	0	0	0	0	0	0	0	0	0	0	0	0	0	0	0	0	0	0	0	0	0	0	0	0	0	0	0	0	0	0	0	0	0	0	0	0	0	0	0	0	0	0	0	0	0	0	0	0	0	0	0	0	0	0	0	0	0	0	0	0	0	0	0	0	0	0	0	0	0	0	0	0	0	0	0	0	0	0	0	0	0	0	0	0	0	0	0	0	0	0	0	0	0	0	0	0	0	0	0	0	0	0	0	0	0	0	0	0	0	0	0	0	0	0	0	0	0	0	0	0	0	0	0	0	0	0	0	0	0	0	0	0	0	0	0	0	0	0	0	0	0	0	0	0	0	0	0	0	0	0	0	0	0	0	0	0	0	0	0	0	0	0	0	0	0	0	0	0	0	0	0	0	0	0	0	0	0	0	0	0	0	0	0	0	0	0	0	0	0	0	0	0	0	0	0	0	0	0	0	0	0	0	0	0	0	0	0	0	0
ENSG00000255065	ENSG00000255065	0	0	0	0	0	0	0	0	0	0	0	0	0	0	0	0	0	0	0	0	0	0	0	0	0	0	0	0	0	0	0	1	0	1	0	0	0	1	0	0	0	0	0	0	0	0	0	0	0	0	0	0	0	0	0	0	0	0	0	0	2	0	1	0	0	8	0	0	0	0	0	0	0	0	0	0	0	0	0	0	0	0	0	0	0	0	0	0	0	0	0	11	7	37	1	0	0	0	0	0	0	0	0	0	0	0	0	0	0	0	0	0	0	0	0	0	0	0	0	0	0	0	0	0	0	0	0	0	0	0	0	0	0	0	0	0	0	0	0	0	0	0	0	0	6	0	0	0	0	0	0	0	0	0	0	0	0	0	0	0	0	0	0	0	0	0	0	0	1	0	0	0	0	0	0	0	0	0	0	0	0	0	0	0	0	1	0	0	0	0	0	0	0	0	0	0	0	0	0	0	0	0	0	0	0	0	0	0	0	0	0	0	0	0	0	0	0	0	0	0	0	0	0	0	0	0	0	0	0	0	0	0	0	0	0	0	0	0	1	0	0	0	0	0	0	0	0	0	0	0	0	0	0	0	0	0	0	0	0	0	0	0	0	0	0	0	0	0	0	0	0	0	0	0	0	0	0	0	0	0	0	0	0	0	0	0	0	0	0	0	0	0	0	0	0	0	0	0	0	0	0	0	0	0	0	0	0	0	1	0	0	1	0	0	0	0	0	0	0	0	0	0	0	0	0	0	0	0	0	0	0	0	0	0	0	0	0	0	0	0	0	0	0	0	0	0	0	0	0	0	0	0	0	0	0	0	0	0	0	0	0	0	0	0	0	0	0	4	25	24	8	0	0	0	0	0	0	0	0	0	0	0	0	0	0	0	0	0	0	0	0	0	0	0	0	0	0	0	0	0	0	0	1	0	0	0	0	0	0	0	0	0	0	0	0	0	0	0	0	0	0	0	0	0	0	0	0	0	0	0	0	0	0	0	0	0	0	0	0	0	0	0	0	0	0	0	0	0	0	0	0	0	0	0	0	0	0	0	0	0	0	0	0	0	0	0	0	0	0	0	0	0	0	0	0	0	0	0	0	0	0	0	0	0	0	0	0	0	0	0	0	0	0	0	0	0	0	0	0	0	0	0	0	0	0	0	0	0	0	0	0	0	0	0	0	0	0	0	0	0	0	0	0	0	0	0	0	0	0	1	0	0	0	0	0	0	0	0	0	0	0	0	0	0	2	0	0	0	0	0	0	0	0	0	0	0	0	0	0	0	0	1	0	0	0	0	0	0	1	0	0	0	0	0	0	0	0	0	0	0	0	2	0	0	0	0	0	0	0	0	0	0	0	0	0	0	0	0	0	1	0	0	0	0	0	0	0	0	0	0	0	0	0	1	0	0	1	0	0	0	0	0	1	0	0	0	0	0	0	0	0	0	0	0	0	0	0	0	0	0	0	1	0	0	0	0
ENSG00000166682	TMPRSS5	63	514	8	27	31	87	70	31	3	195	19	84	563	19	258	164	97	698	112	131	206	50	223	329	205	984	323	85	85	98	437	157	18	104	14	44	22	214	188	45	50	33	109	53	43	104	134	217	280	440	110	511	217	482	2271	718	186	205	224	985	359	38	225	225	102	745	869	204	217	141	616	166	144	415	451	1088	398	3058	47	155	162	464	331	179	1144	475	3798	121	1436	1025	3808	165	179	257	158	12	7	7	9	14	9	1	0	0	0	2	1	0	1830	1707	245	293	337	323	228	258	261	264	185	172	413	467	665	695	243	241	379	367	4415	573	1792	1451	1737	1001	928	1686	257	288	319	332	1494	2145	3494	568	62	7	14	8	10	56	9	11	9	10	13	10	14	5	15	9	18	11	111	83	69	109	57	158	138	142	110	90	73	141	111	83	35	69	67	109	78	57	86	158	83	138	142	110	90	73	141	65	135	120	140	61	75	114	128	100	140	89	67	144	44	32	37	42	41	45	54	56	55	2093	1341	639	261	726	576	332	432	241	258	1498	673	489	198	2653	1187	498	319	299	263	683	643	957	289	368	322	963	708	2131	2620	1141	1207	497	405	37	47	372	1216	1615	773	2792	1511	425	880	2463	2033	2233	2001	630	532	648	422	349	522	859	362	2100	1184	508	293	4811	4834	421	306	93	79	172	329	251	205	718	964	213	481	396	1060	666	692	782	2754	568	2607	1141	735	1145	770	846	491	460	673	629	706	619	1114	2013	1089	750	474	773	1883	1020	5	44	86	94	87	71	75	34	86	18	44	186	212	108	228	155	341	27	5	3	27	34	293	9	52	81	80	101	419	435	240	545	390	782	62	55	118	180	1156	20	302	279	375	321	528	490	488	463	364	528	101	623	528	215	304	385	349	5	5	15	1	35	3	0	1	0	13	2	3	916	1825	430	2055	272	1210	1335	436	357	412	727	4311	331	1094	299	545	23	4	20	36	4	12	7	10	8	17	15	6	8	6	10	16	7	9	10	7	129	97	91	39	136	74	105	124	112	108	134	71	137	87	59	100	153	92	93	111	150	93	66	72	129	97	91	39	136	74	105	124	112	108	134	71	137	87	59	100	153	92	93	111	150	93	66	72	67	114	89	122	83	103	107	83	77	83	67	69	192	186	54	58	59	49	52	62	46	73	51	40	46	68	60	55	195	49	64	50	74	70	71	63	26	140	99	65	59	98	37	62	45	44	83	44	41	34	54	26	14	19	3	7	20	402	645	167	77	765	568	867	489	593	453	418	378	384	289	228	121	261	455	1265	2293	1602	863	1318	698	585	526	916	719	230	97	1611	462	584	352	489	434	372	296	550	640	672	416	252	135	335	597	766	359	712	688	520	887	342	1117	1181	967	1175	843	530	578	296	111	587	757	365	169	767	831	422	1019	227	252	3163	1942	1725	1200	2509	2528	871	2124	468	767	346	1066	2221	589	3024	1022	613	643	652	219	667	364	802	323	794	274	857	651	307	879	787	229	366	124	217	384	459	750	1348	990	786	1285	384	774	395	124	253	546	320	248
ENSG00000110675	ELMOD1	66	102	37	33	87	188	327	63	22	493	6	364	54	141	171	218	224	194	1107	789	977	288	2571	1894	296	639	1211	850	621	327	1636	874	180	1549	129	467	221	906	831	87	703	481	875	412	430	765	1191	569	2032	2416	674	8191	1813	697	1427	3243	1993	1695	843	4566	2351	406	4261	2216	1014	3697	3966	366	3616	2457	4447	1838	2024	3570	5849	2887	427	717	296	275	419	1074	2073	326	2734	2161	345	671	892	1326	972	289	323	611	229	0	0	0	0	0	1	7	0	0	0	0	0	0	302	295	3713	3462	2527	2487	3537	3525	3428	3355	3816	4071	5197	4900	3309	3038	2618	2762	1670	1734	2125	517	1056	1968	1220	1151	2946	3494	1972	2452	340	1767	2219	940	1447	1401	1069	1138	2736	3080	2996	2737	1	0	0	0	0	1	1	0	0	2	2	2	18	46	28	41	40	12	27	65	21	37	5	37	18	46	36	28	40	41	72	40	28	12	28	27	65	21	37	5	37	18	56	69	24	33	31	6	46	84	64	45	32	3	0	4	0	4	2	2	0	4	0	1594	1759	1247	1068	610	619	1181	3881	999	829	877	900	2321	1331	1460	1486	1284	866	742	881	1742	2167	2724	1508	3976	3170	806	1365	1637	1738	1368	2387	158	163	556	311	752	1255	2847	3650	2530	3781	1323	2092	1638	1564	1678	2105	2989	3969	9244	5979	5136	5928	1068	1388	3430	2321	2271	1406	2141	2576	1341	1750	122	126	933	1438	2352	3265	1117	973	1969	1282	4406	2874	1566	741	4641	2055	1454	2296	47	790	1949	931	4229	1189	1098	1489	1880	47	3442	3091	979	1650	1065	3194	7187	1222	948	4	184	106	70	64	169	275	223	200	13	521	952	1693	1335	1371	705	1221	272	47	17	224	428	512	145	496	878	622	1314	2471	4764	3752	3568	1846	3237	706	565	1072	1909	2406	536	2397	4549	3312	1036	708	448	321	976	1597	1266	105	1469	6158	254	521	565	396	2	0	0	1	15	46	1	0	0	0	0	0	1397	899	711	2387	1264	2501	2309	2897	1151	698	2316	776	740	1356	1691	374	3349	2233	2533	2408	984	664	3	0	0	0	1	0	0	1	0	2	2	2	0	2	41	39	42	35	39	26	64	29	34	29	66	43	50	48	58	34	11	33	53	60	96	61	44	48	41	39	42	35	39	26	64	29	34	29	66	43	50	48	58	34	11	33	53	60	96	61	44	48	36	70	27	37	25	56	37	24	52	19	30	26	34	60	6	17	13	13	16	18	18	32	11	8	10	17	35	8	67	4	28	16	26	17	24	29	7	42	29	42	22	6	7	19	18	11	29	0	2	1	3	0	1	1	0	2	0	4443	3545	79	40	2713	4178	2243	2574	1997	2488	2979	3592	3351	2342	900	450	332	1197	1718	1490	882	2811	4036	3070	4414	3178	2557	3579	305	131	625	437	740	563	4953	3861	2591	2385	4191	5998	3269	3421	735	120	5051	6364	2088	2618	4239	4398	4139	4852	3629	7880	3987	4988	5575	4755	2312	3424	333	115	5713	5915	542	358	4463	1848	3451	4486	786	1930	3882	1738	1837	947	1211	1596	2979	355	3432	7609	2816	2237	87	1639	2444	3385	3563	1893	6045	2428	2034	2742	2512	5029	1650	2560	1319	2319	2336	1678	924	4075	4465	5105	3713	2282	5899	6371	1855	3603	4699	7819	7212	2210	3285	6642	4955	7173	4138	4568
ENSG00000255022	ENSG00000255022	0	0	0	0	0	0	0	0	0	0	0	0	0	0	0	0	0	0	0	0	0	0	0	0	0	0	1	0	0	0	0	0	0	0	0	0	0	0	0	0	0	0	0	0	0	0	0	0	0	0	0	0	0	0	0	1	0	0	0	0	0	0	0	0	0	0	0	0	0	0	0	0	0	0	0	0	0	0	0	0	0	0	0	0	0	0	0	0	0	0	0	3	0	3	5	0	0	0	0	0	0	0	0	0	0	0	0	0	0	0	0	0	0	0	0	0	0	0	0	0	0	0	0	0	0	0	0	0	0	0	0	0	0	0	0	0	0	0	0	0	0	0	0	0	0	0	0	0	0	0	0	0	0	0	0	0	0	0	0	0	0	0	0	0	0	0	0	0	0	0	0	0	0	0	0	0	0	0	0	0	0	0	0	0	0	0	0	0	0	0	0	1	0	0	0	0	0	1	1	0	1	0	1	0	0	0	0	0	0	0	0	0	0	0	0	0	0	0	0	0	0	0	0	0	0	0	0	0	0	0	0	0	0	0	0	0	0	0	0	0	0	0	0	0	0	0	0	0	0	0	0	0	0	0	0	0	0	0	3	0	0	0	3	0	0	0	0	0	0	0	0	0	0	0	0	0	0	0	0	0	0	0	0	0	0	0	0	0	0	0	0	0	0	0	0	0	0	0	0	0	0	0	0	0	0	0	0	0	0	0	0	0	0	0	0	0	0	0	0	0	0	0	0	0	0	0	0	0	0	0	0	0	0	0	0	0	0	0	0	0	0	0	0	0	0	0	0	0	0	0	0	0	0	0	0	0	0	0	0	0	0	0	0	0	0	0	0	1	6	9	2	0	0	0	0	0	0	0	0	0	0	0	0	0	0	0	0	0	0	0	0	0	0	0	0	0	0	0	0	0	0	0	0	0	0	0	0	0	0	0	0	0	0	0	0	0	0	0	0	0	0	0	0	0	0	0	0	0	0	0	0	0	0	0	0	0	0	0	0	0	0	0	0	0	0	0	0	0	0	0	0	0	0	0	0	0	0	0	0	0	0	0	0	0	0	0	0	0	0	0	2	0	0	1	1	0	0	0	0	0	0	1	0	0	0	0	0	0	0	0	0	0	0	0	0	0	0	0	1	0	1	0	0	0	0	1	0	0	0	0	0	0	0	0	0	0	0	0	0	0	0	0	0	0	0	0	0	0	0	0	0	1	0	0	0	0	0	0	0	1	0	0	0	0	0	0	0	0	0	0	0	0	0	0	0	0	0	2	0	0	0	0	0	0	0	0	0	0	0	0	0	0	0	0	0	0	0	0	0	0	0	0	0	0	0	0	0	0	0	0	0	0	0	0	0	0	0	0	0	0	0	0	0	0	0	0	0	0	0	0	0	0	0	0	0	0	0	0	0	0	0	0	0	0	0	0	0	0	0	0	0	0	0	0	0	0	0	0	0	0	0	0	0	0	0	0
ENSG00000255528	ENSG00000255528	0	0	0	1	0	0	0	0	0	0	0	1	0	1	1	2	0	0	1	1	3	0	4	0	1	2	0	0	1	0	5	0	0	2	0	2	0	5	0	0	2	1	1	5	3	1	0	0	2	12	0	10	0	1	8	0	0	5	0	9	0	0	5	6	0	30	0	0	5	3	11	23	9	3	0	0	0	0	0	4	0	0	0	0	1	1	0	3	2	17	2	127	197	306	104	2	0	0	0	0	4	10	0	0	0	0	0	0	0	0	0	0	3	2	2	2	0	1	0	0	2	1	0	1	1	0	3	4	0	1	0	0	0	0	0	0	0	0	0	2	1	0	0	0	26	19	13	40	19	3	0	0	0	1	0	1	1	0	0	0	0	0	0	0	0	0	2	0	0	0	1	0	0	0	0	0	0	0	0	0	0	2	0	0	0	0	0	1	0	0	0	0	1	0	0	0	1	0	0	1	1	0	0	1	0	3	0	2	0	0	0	0	0	3	1	2	0	2	1	1	1	1	5	3	0	4	2	2	0	4	0	1	0	0	3	5	0	3	4	0	2	7	0	4	0	0	0	1	2	0	3	2	2	12	1	4	1	1	0	3	2	4	0	2	0	1	0	0	0	0	1	5	2	3	0	2	1	2	0	4	0	0	0	0	0	0	0	1	1	1	0	0	0	3	0	0	1	0	0	0	1	4	0	1	0	1	0	0	0	0	0	0	2	3	0	1	0	0	0	0	0	0	0	0	0	0	2	0	2	1	1	1	0	0	0	0	2	0	0	0	0	0	0	6	0	3	1	6	2	0	0	0	17	0	0	0	0	9	0	0	0	0	0	0	0	0	2	189	470	495	253	0	0	0	0	64	46	0	0	0	0	0	0	0	0	0	2	0	0	1	0	0	0	0	0	0	0	0	0	3	2	10	0	26	16	0	0	0	0	0	2	0	0	1	0	0	1	2	0	0	0	0	0	0	0	0	0	0	0	0	0	0	0	0	0	0	0	0	0	0	0	0	0	0	0	0	0	0	0	0	0	0	0	0	0	0	0	0	0	0	0	0	0	0	0	0	0	0	0	0	0	1	0	0	0	0	0	0	0	0	0	0	0	0	0	0	0	0	0	0	0	0	0	0	0	0	0	0	0	1	0	0	0	0	0	0	0	0	0	0	0	0	0	0	2	1	1	1	0	0	0	0	0	2	0	0	13	2	5	6	1	2	3	0	5	0	8	0	1	0	1	1	0	2	11	3	4	1	0	0	1	0	4	4	2	0	4	0	3	0	0	1	0	5	0	6	0	12	2	0	2	0	2	0	0	2	0	1	10	1	0	9	2	3	0	2	0	0	1	0	0	0	1	6	1	0	2	1	5	1	14	0	1	0	0	0	2	0	0	0	0	0	0	0	2	1	0	0	3	0	0	0	0	0	1	0	2	0	1	0	0	0	0	4	0	0	0	14	7	0	0	0	5	2	0	1
ENSG00000254555	ENSG00000254555	0	0	0	0	0	0	0	0	0	0	0	0	0	0	0	0	0	0	0	0	0	0	0	0	0	0	0	0	0	0	0	0	0	0	0	0	0	0	0	0	0	0	0	0	0	0	0	0	0	0	0	0	0	0	0	0	0	0	0	0	0	0	0	0	0	0	0	0	0	0	0	0	0	0	0	0	0	0	0	0	0	0	0	0	0	0	0	0	0	0	0	0	0	0	0	0	0	0	0	0	0	0	0	0	0	0	0	0	0	0	0	0	0	0	0	0	0	0	0	0	0	0	0	0	0	0	0	0	0	0	0	0	0	0	0	0	0	0	0	0	0	0	0	0	0	0	0	0	0	0	0	0	0	0	0	0	0	0	0	0	0	0	0	0	0	0	0	0	0	0	0	0	0	0	0	0	0	0	0	0	0	0	0	0	0	0	0	0	0	0	0	0	0	0	0	0	0	0	0	0	0	0	0	0	0	0	0	0	0	0	0	0	0	0	0	0	0	0	0	0	0	0	0	0	0	0	0	0	0	0	0	0	0	0	0	0	0	0	0	0	0	0	0	0	0	0	0	0	0	0	0	0	0	0	0	0	0	0	0	0	0	0	0	0	0	0	0	0	0	0	0	0	0	0	0	0	0	0	0	0	0	0	0	0	0	0	0	0	0	0	0	0	0	0	0	0	0	0	0	0	0	0	0	0	0	0	0	0	0	0	0	0	0	0	0	0	0	0	0	0	0	0	0	0	0	0	0	0	0	0	0	0	0	0	0	0	0	0	0	0	0	0	0	0	0	0	0	0	0	0	0	0	0	0	0	0	0	0	0	0	0	0	0	0	0	0	0	0	0	0	0	0	0	0	0	0	0	0	0	0	0	0	0	0	0	0	0	0	0	0	0	0	0	0	0	0	0	0	0	0	0	0	0	0	0	0	0	0	0	0	0	0	0	0	0	0	0	0	0	0	0	0	0	0	0	0	0	0	0	0	0	0	0	0	0	0	0	0	0	0	0	0	0	0	0	0	0	0	0	0	0	0	0	0	0	0	0	0	0	0	0	0	0	0	0	0	0	0	0	0	0	0	0	0	0	0	0	0	0	0	0	0	0	0	0	0	0	0	0	0	0	0	0	0	0	0	0	0	0	0	0	0	0	0	0	0	0	0	0	0	0	0	0	0	0	0	0	0	0	0	0	0	0	0	0	0	0	0	0	0	0	0	0	0	0	0	0	0	0	0	0	0	0	0	0	0	0	0	0	0	0	0	0	0	0	0	0	0	0	0	0	0	0	0	0	0	0	0	0	0	0	0	0	0	0	0	0	0	0	0	0	0	0	0	0	0	0	0	0	0	0	0	0	0	0	0	0	0	0	0	0	0	0	0	0	0	0	0	0	0	0	0	0	0	0	0	0	0	0	0	0	0	0	0	0	0	0	0	0	0	0	0	0	0	0	0	0	0	0	0	0	0	0	0	0	0
ENSG00000256928	ENSG00000256928	0	0	0	0	0	0	0	0	0	0	0	0	1	0	0	1	0	1	0	1	0	1	1	0	0	1	1	0	2	0	4	0	0	0	0	0	0	0	1	0	0	1	1	0	0	0	3	0	2	0	3	2	0	0	1	2	0	4	0	13	0	0	0	0	0	0	7	0	0	1	3	0	0	0	16	0	0	0	0	0	0	0	0	0	0	0	21	0	0	6	1	0	0	0	0	0	0	0	0	0	0	0	0	0	0	0	0	0	0	0	0	4	0	2	2	2	0	1	1	0	2	0	3	2	3	3	1	1	7	6	14	16	8	4	12	8	0	1	0	0	0	0	0	0	0	0	0	0	0	0	0	0	0	0	0	0	0	0	0	0	0	0	0	0	1	1	3	0	1	4	1	0	0	2	0	0	0	1	0	1	1	3	0	0	0	1	4	1	0	0	2	0	0	0	1	1	0	0	0	0	0	0	0	9	4	3	8	6	4	10	4	2	9	4	0	0	0	0	0	0	0	0	1	0	2	1	1	1	0	2	0	0	0	0	1	1	0	0	0	0	0	0	0	0	0	0	0	0	0	0	0	0	4	1	0	2	1	2	2	0	12	0	0	0	0	0	0	0	0	0	0	0	0	1	1	0	0	0	0	0	0	0	0	0	0	0	0	0	0	0	0	0	0	0	0	0	0	0	0	0	0	0	0	0	0	0	0	0	0	0	0	0	0	0	0	0	0	0	0	0	2	0	0	0	0	0	4	1	2	1	1	1	0	0	1	2	1	0	0	0	1	0	0	6	2	6	1	5	1	0	2	12	6	0	0	0	10	0	0	0	0	0	5	0	0	0	0	0	0	0	0	0	0	0	0	0	0	0	0	0	0	0	0	16	6	10	21	9	9	11	4	0	1	0	0	0	0	0	0	0	0	0	0	0	0	0	0	0	0	0	0	0	0	0	0	0	0	0	0	0	0	3	0	0	0	1	7	0	2	1	0	3	1	0	3	0	0	0	0	1	0	0	1	0	0	3	0	0	0	1	7	0	2	1	0	3	1	0	3	0	0	0	0	1	0	0	1	0	0	0	0	1	0	0	0	0	0	0	1	0	2	0	0	2	0	2	1	0	0	0	1	2	0	0	0	0	0	0	0	0	0	1	0	0	0	1	0	1	0	0	1	0	0	0	5	0	0	5	5	1	1	0	0	4	0	2	0	0	0	0	1	0	0	0	0	3	0	0	0	0	0	1	1	3	2	0	0	0	0	0	0	0	0	0	0	0	0	0	0	4	0	0	4	4	0	0	0	0	1	3	0	2	1	0	0	0	0	0	0	0	0	0	0	0	0	0	1	0	1	0	0	0	0	0	0	2	0	0	5	0	0	1	0	0	0	0	0	0	0	0	0	0	0	0	0	0	0	0	0	0	0	0	0	0	0	0	0	0	0	0	0	0	0	0	0	0	0	0	0	0	0	0	0	0	0	0
ENSG00000177103	DSCAML1	1289	1299	1063	728	634	612	733	1524	83	4681	65	3882	2653	650	1371	1460	830	6058	3609	5648	3340	534	5738	6082	1549	10330	4099	1934	2258	2063	4903	2429	446	2549	409	1029	493	3054	2061	1220	1403	1101	2167	1014	1738	2105	2455	2522	12975	7764	1156	12770	4109	3388	22859	9054	4343	5409	4993	10537	5441	1060	5693	4674	2473	11009	8950	5914	6336	5043	9993	4311	7595	9348	10775	11521	8381	8376	7116	4467	4593	3631	4785	9923	26359	23305	17372	3165	7930	9059	33291	6321	7126	4900	13975	6	30	3	5	4	80	63	15	2	2	11	1	3	6093	5871	6557	6544	6432	6573	6285	6379	7769	8097	2036	2055	2655	2505	3755	3737	6283	6384	5215	5406	2797	1451	1895	2712	2539	1234	1771	2731	1583	2013	1802	1203	1720	2149	1356	1677	610	497	244	284	161	285	12	13	2	11	13	17	12	5	4	7	8	8	33	28	40	22	40	38	27	18	21	31	16	52	33	28	11	40	29	22	56	40	29	38	45	27	18	21	31	16	52	934	1118	1372	1925	1468	1678	542	811	3850	2909	670	1762	70	7	7	6	6	23	10	8	22	6	3314	3204	9413	8371	5888	4810	4742	8906	4797	7390	6307	3736	7887	4901	7828	5118	4133	3392	2050	3050	3204	5069	6517	5943	6395	8044	7000	5768	5691	7055	3936	4990	1110	1152	2578	2308	2525	4383	6390	5534	9236	7684	4531	10723	7755	9989	5506	10686	8108	15146	3039	2879	1524	4065	5318	5008	8182	4800	5114	4621	15085	15015	5084	2990	518	467	3120	5190	6858	5119	4380	4901	1496	1927	722	1735	1449	2169	1985	2801	1914	1936	2593	1016	981	1189	1309	1141	967	1211	721	981	791	1335	1461	1703	1861	1360	1232	847	908	297	667	662	2981	431	580	1862	946	2291	989	1624	3370	4155	2147	6473	2563	3268	635	138	55	743	763	2821	453	1124	1964	1568	3620	7763	8798	4969	14322	5969	7365	1622	1237	3376	3541	12346	1741	5089	8656	7295	4099	4469	18011	2931	3462	9790	14238	5907	5050	20567	11019	6794	10054	10715	6	6	47	5	399	262	44	25	5	67	8	9	1861	1506	2044	2524	1291	1921	2140	1363	1752	1265	1185	1770	1581	1371	1535	1717	71	230	359	157	229	296	21	11	16	8	8	10	4	5	6	1	7	11	2	2	36	26	25	18	42	54	34	59	27	54	50	19	28	24	37	52	71	32	54	52	25	36	35	39	36	26	25	18	42	54	34	59	27	54	50	19	28	24	37	52	71	32	54	52	25	36	35	39	1532	3149	2993	1476	961	2340	2157	2103	2363	1722	653	789	1229	5068	1392	1276	217	152	214	292	190	206	139	207	214	314	234	193	281	205	112	200	262	170	257	224	161	884	215	356	183	210	213	245	173	70	318	13	19	4	10	5	12	2	2	3	7	2155	6131	1484	1032	4913	8114	4312	5256	4778	4618	4229	4714	3699	4172	4278	2999	3030	4943	7925	12049	8831	4018	3784	3766	3075	3611	4616	3228	4404	1150	4343	3184	5414	5727	6184	7132	3900	3591	5529	6884	6373	6903	2403	1525	3664	5640	3994	2317	3762	5084	2535	5292	2138	7675	5984	6757	3625	3332	2754	4203	1749	209	3141	5596	4513	8270	4980	5056	3297	4426	5369	4246	4486	3591	8572	6484	5627	6942	1595	1767	1500	2685	1404	893	3927	1206	1390	4192	1267	820	1623	1072	1862	602	1050	1291	1591	891	2115	740	1125	1266	726	908	685	662	653	1379	867	2219	1283	1242	915	1040	864	1451	1098	690	756	1608	1139	1008
ENSG00000110237	ARHGEF17	373	292	205	218	183	130	275	234	51	1013	26	676	288	133	373	185	290	598	856	1049	774	188	1637	1430	286	1202	917	570	664	301	1276	550	101	893	94	331	189	1183	861	279	459	343	614	338	509	711	977	657	2620	1982	420	4385	1050	675	2835	2281	1341	1717	735	3019	1329	245	2220	1598	926	4551	3935	1439	2241	1605	3200	1503	2380	3375	4733	3292	2486	1929	1221	1231	1157	874	1884	1442	6008	4204	1555	739	2186	1187	3366	1213	3181	1251	3052	55	28	31	51	38	13	25	1	0	1	0	20	3	1224	1220	3291	3379	2342	2251	2812	2937	3455	3404	3763	3729	5736	5446	3921	3907	2790	2754	1386	1406	2790	1092	1908	2300	1674	1732	3962	3029	2991	2547	1367	2656	4020	2559	4082	3310	507	574	846	1134	1125	842	46	63	6	36	7	8	32	7	50	46	19	39	821	505	579	721	570	505	366	582	688	520	465	576	821	505	355	579	714	721	702	570	667	505	958	366	582	688	520	465	576	691	2947	3008	3848	1472	2398	2698	3912	2704	4495	2473	1952	171	46	149	63	33	248	78	171	134	177	1993	2070	2037	1438	329	658	780	1111	484	581	1908	1509	2654	1298	2353	2532	1826	1331	640	698	2170	2505	1825	489	1890	1749	655	709	3207	3018	2319	2474	1052	715	130	70	811	2139	4947	3767	5657	2352	1599	1659	4091	2734	4380	3076	1137	2066	10496	5571	5876	5321	2206	1724	5100	2235	2113	1447	3717	2402	2237	1821	99	105	981	1203	2659	2678	1295	998	3719	4498	4893	5237	4314	3464	8723	5830	3280	5444	833	4278	5587	4230	8196	4203	3647	4110	5826	330	5632	3785	3794	4522	2859	5440	6962	4377	4734	17	303	297	343	114	215	453	282	546	99	323	843	1674	1024	1464	714	1031	250	61	12	249	314	314	91	383	693	482	825	2191	4367	2650	3560	1846	2477	646	510	1232	1500	1437	354	1883	3083	2237	1902	1875	2220	746	1304	2447	3361	502	2012	4809	2599	1073	1445	2723	25	18	76	29	51	112	1	1	3	0	18	4	2838	1536	1875	3484	2046	3870	2668	3201	2316	2246	3078	2857	1876	2022	2657	2880	1263	933	1083	939	597	632	10	14	15	15	11	3	11	4	10	11	9	19	4	8	822	432	619	287	857	754	592	536	516	535	447	311	406	423	384	473	730	496	418	688	946	539	631	613	822	432	619	287	857	754	592	536	516	535	447	311	406	423	384	473	730	496	418	688	946	539	631	613	2027	2526	2892	2093	1798	3469	2131	2082	2704	2103	1084	2097	3137	4488	1186	1464	1553	2180	2248	2301	1510	1577	2063	916	1107	1550	2222	1320	5584	1115	1376	1609	2669	1565	2672	2461	1193	6491	2585	2178	3242	1376	1244	2941	2040	775	2737	39	134	66	49	20	20	28	11	28	137	5357	4348	272	219	3091	3899	2978	3139	2298	2762	3703	4692	2706	2223	878	471	827	1725	3161	2533	3444	4923	4720	3243	6500	4815	3037	3489	484	182	2036	1072	2282	1349	5215	4546	2111	2045	5176	5959	4148	3466	1104	832	4696	5365	2493	2590	4083	3648	4505	4285	3728	7378	4720	5746	6271	4521	3229	3922	522	147	4871	6286	1210	502	5763	3306	4532	6565	1067	2719	4769	2048	3180	1790	2134	3387	7760	1791	6255	13192	4285	5113	483	3548	4942	4912	7257	3889	7738	4287	4222	7028	7819	5885	3603	4183	3580	4258	3225	4050	2245	3170	3802	3311	2460	3151	5054	7515	2755	4280	4762	5743	5278	7700	3999	4542	3582	4717	3967	3454
ENSG00000254416	LINC02732	7	2	4	1	1	2	1	3	0	13	0	6	11	0	6	0	2	7	6	10	0	0	5	1	1	17	1	0	1	6	5	4	0	2	0	0	0	2	0	1	0	0	3	0	2	1	1	1	10	0	0	9	1	3	35	5	0	3	11	9	9	0	3	0	0	5	0	5	0	0	13	0	6	1	1	1	13	8	18	12	5	7	1	18	42	33	65	0	37	0	37	327	336	516	467	20	7	3	10	6	0	0	0	0	0	0	0	0	2	4	2	1	4	9	5	17	2	3	0	0	0	1	2	3	1	2	1	2	18	5	8	15	8	0	4	4	7	14	14	10	4	7	13	8	26	29	24	11	12	11	1	7	2	2	0	4	0	1	2	2	1	1	0	0	0	0	0	1	0	0	1	0	0	0	0	0	0	0	0	0	1	0	0	1	0	0	0	1	0	0	0	37	32	31	36	36	31	28	45	30	37	59	11	2	7	2	3	4	9	7	7	6	3	41	26	62	17	11	58	12	37	12	43	22	27	36	25	42	27	15	16	15	29	18	24	21	12	47	32	38	32	26	22	24	35	6	7	9	2	12	30	23	24	75	44	14	42	47	76	30	52	52	56	81	42	50	37	35	17	60	43	58	30	77	82	46	22	1	5	52	35	25	34	17	12	2	1	0	0	2	5	3	2	15	4	6	1	0	1	0	1	1	1	0	0	0	0	5	0	5	1	3	2	27	1	0	1	4	6	1	2	2	17	1	1	2	5	1	3	3	2	0	0	0	0	0	2	2	0	0	0	2	9	6	1	5	5	3	0	0	0	1	13	2	0	0	0	0	2	22	27	9	20	34	4	4	14	260	495	687	344	4	3	11	8	0	12	0	0	0	0	2	0	4	3	10	10	6	1	5	2	3	3	5	5	4	10	12	11	6	8	0	1	3	29	3	0	2	4	1	3	0	3	1	0	3	4	0	0	0	0	0	0	0	0	1	0	0	1	1	2	0	0	0	0	0	0	0	0	2	0	1	0	0	0	0	0	0	0	1	0	0	1	1	2	0	0	0	0	0	0	0	0	2	0	1	0	47	32	16	22	47	53	27	30	43	36	26	31	29	49	24	19	3	9	4	3	14	10	10	7	11	17	6	8	24	16	11	3	24	8	19	8	11	14	18	4	25	6	12	9	12	2	24	6	0	4	6	0	1	0	2	0	3	42	23	13	5	50	42	30	26	28	31	19	20	29	15	15	8	11	27	16	34	42	38	85	29	39	32	35	40	22	15	26	21	33	24	43	35	26	35	28	27	20	23	14	29	34	51	62	31	68	49	35	36	34	48	38	44	51	41	40	34	25	11	31	28	13	25	42	19	93	73	30	34	58	32	30	20	41	31	1	3	0	3	0	1	6	1	0	2	1	0	2	1	7	0	0	0	1	1	0	0	1	0	0	8	0	1	0	3	0	8	3	2	0	14	12	0	0	0	0	0	1	0
ENSG00000254511	ENSG00000254511	0	0	0	0	0	0	1	0	0	1	0	0	0	0	0	0	0	0	0	0	0	0	2	1	2	0	1	0	3	1	0	0	0	1	0	0	0	2	0	0	0	0	0	0	0	0	0	0	0	0	0	5	0	2	0	3	0	3	1	0	0	0	1	0	0	2	0	0	0	0	0	0	0	0	0	0	0	0	0	0	0	0	1	0	1	0	0	0	0	0	0	0	0	0	0	0	0	0	0	0	0	0	0	0	0	0	0	0	0	0	0	0	0	0	0	0	0	0	0	0	0	2	0	1	0	0	0	0	1	0	2	2	2	0	0	0	0	0	0	0	0	0	0	0	0	0	0	0	0	0	0	0	0	0	0	0	0	0	0	0	0	0	0	0	1	0	0	0	0	0	0	0	0	0	0	0	0	1	0	0	0	0	0	0	0	0	0	0	0	0	0	0	0	0	0	0	0	0	0	0	0	0	0	1	2	3	0	3	1	0	1	1	2	0	0	3	0	0	0	0	0	0	2	0	0	2	0	2	0	0	0	0	0	0	0	0	0	0	0	0	0	0	1	0	0	0	1	0	0	0	0	0	1	2	0	0	1	0	0	0	0	1	0	0	0	0	0	0	0	0	0	0	0	0	0	1	4	0	3	1	0	0	0	0	3	0	0	0	0	0	0	0	0	0	0	0	0	0	0	0	0	0	0	0	0	0	0	0	0	0	0	0	0	0	0	0	0	0	0	0	0	0	0	0	0	0	0	0	0	0	0	0	0	0	0	0	0	0	0	4	0	0	0	0	0	0	0	0	0	0	0	0	0	0	0	5	0	0	0	0	0	0	0	0	0	0	0	0	0	0	0	0	0	0	0	0	0	0	0	0	0	0	0	0	1	2	1	1	2	1	2	0	1	0	0	0	0	0	0	0	0	0	0	0	0	0	0	0	0	0	0	0	0	0	0	0	0	0	0	0	2	0	0	0	0	0	0	0	0	0	0	0	0	0	0	0	0	0	0	0	0	0	0	0	2	0	0	0	0	0	0	0	0	0	0	0	0	0	0	0	0	0	0	0	0	0	0	0	0	0	1	0	0	0	0	0	1	0	0	0	0	0	0	0	0	0	0	0	0	0	0	0	0	0	0	0	0	0	0	0	0	0	0	0	0	0	0	0	0	0	0	0	0	0	0	0	0	1	0	0	0	0	0	0	0	0	0	4	0	4	0	0	0	1	0	0	0	0	0	0	0	0	0	2	4	0	0	0	1	2	0	0	0	0	0	0	1	0	1	1	0	0	0	0	0	2	0	14	2	0	0	0	3	0	0	0	1	2	1	0	0	3	4	1	6	1	0	0	0	0	1	0	2	1	4	0	0	0	0	0	0	0	0	0	0	0	0	0	0	0	0	0	0	0	0	0	0	0	0	0	0	0	0	0	0	0	0	0	0	0	0	0	0	0	0	0	0	0	0	0	0	0	0	0	0	0
ENSG00000225215	SMARCE1P1	0	0	0	0	0	0	0	0	0	0	0	0	0	0	0	0	0	0	0	0	0	0	0	0	0	0	0	0	0	0	0	0	0	0	0	0	0	0	0	0	0	0	0	0	0	0	0	0	0	0	0	0	0	0	0	0	0	0	0	0	0	0	0	0	0	0	0	0	0	0	0	0	0	0	0	0	0	0	0	0	0	0	0	0	0	0	0	0	0	0	0	0	0	0	0	0	0	0	0	0	0	0	0	0	0	0	0	0	0	0	0	0	0	0	0	0	0	0	0	0	0	0	0	0	0	0	0	0	0	0	0	0	0	0	0	0	0	0	0	0	0	0	0	0	0	0	0	0	0	0	0	0	0	0	0	0	0	0	0	0	0	0	0	0	0	0	0	0	0	0	0	0	0	0	0	0	0	0	0	0	0	0	0	0	0	0	0	0	0	0	0	0	0	0	0	0	0	0	0	0	0	0	0	0	0	0	0	0	0	0	0	0	0	0	0	0	0	0	0	0	0	0	0	0	0	0	0	0	0	0	0	0	0	0	0	0	0	0	0	0	0	0	0	0	0	0	0	0	0	0	0	0	0	0	0	0	0	0	0	0	0	0	0	0	0	0	0	0	0	0	0	0	0	0	0	0	0	0	0	0	0	0	0	0	0	0	0	0	0	0	0	0	0	0	0	0	0	0	0	0	0	0	0	0	0	0	0	0	0	0	0	0	0	0	0	0	0	0	0	0	0	0	0	0	0	0	0	0	0	0	0	0	0	0	0	0	0	0	0	0	0	0	0	0	0	0	0	0	0	0	0	0	0	0	0	0	0	0	0	0	0	0	0	0	0	0	0	0	0	0	0	0	0	0	0	0	0	0	0	0	0	0	0	0	0	0	0	0	0	0	0	0	0	0	0	0	0	0	0	0	0	0	0	0	0	0	0	0	0	0	0	0	0	0	0	0	0	0	0	0	0	0	0	0	0	0	0	0	0	0	0	0	0	0	0	0	0	0	0	0	0	0	0	0	0	0	0	0	0	0	0	0	0	0	0	0	0	0	0	0	0	0	0	0	0	0	0	0	0	0	0	0	0	0	0	0	0	0	0	0	0	0	0	0	0	0	0	0	0	0	0	0	0	0	0	0	0	0	0	0	0	0	0	0	0	0	0	0	0	0	0	0	0	0	0	0	0	0	0	0	0	0	0	0	0	0	0	0	0	0	0	0	0	0	0	0	0	0	0	0	0	0	0	0	0	0	0	0	0	0	0	0	0	0	0	0	0	0	0	0	0	0	0	0	0	0	0	0	0	0	0	0	0	0	0	0	0	0	0	0	0	0	0	0	0	0	0	0	0	0	0	0	0	0	0	0	0	0	0	0	0	0	0	0	0	0	0	0	0	0	0	0	0	0	0	0	0	0	0	0	0	0	0	0	0	0	0	0	0	0	0	0	0	0	0	0	0	0	0	0	0	0	0	0	0	0
ENSG00000255149	ENSG00000255149	0	0	0	0	0	0	0	0	0	0	0	0	0	0	0	0	0	0	0	0	0	0	0	0	0	0	0	0	0	0	0	0	0	0	0	0	0	0	0	0	0	0	0	0	0	0	0	0	0	0	0	0	0	0	0	0	0	0	0	0	0	0	0	0	0	0	0	0	0	0	0	0	0	0	0	0	0	0	0	0	0	0	0	0	0	0	0	0	0	0	0	10	6	14	4	0	0	0	0	0	0	0	0	0	0	0	0	0	0	0	0	0	0	0	0	0	0	0	0	0	0	0	0	0	0	1	0	0	0	0	0	0	0	0	0	0	0	0	0	0	0	0	0	0	0	0	0	0	0	0	0	0	0	0	0	0	0	0	0	0	0	0	0	0	0	0	0	0	0	0	1	0	0	0	0	0	0	0	0	0	0	0	0	0	0	0	0	1	0	0	0	0	0	0	0	0	0	0	0	1	0	0	0	0	0	0	0	0	0	0	0	0	0	0	0	0	0	0	0	0	0	0	0	0	0	0	0	0	0	0	0	0	0	0	0	0	0	0	0	0	0	0	0	0	0	0	0	0	0	0	0	0	0	0	0	0	0	0	0	0	0	0	0	0	0	0	0	0	0	0	0	0	0	0	0	0	0	0	0	0	0	0	0	0	0	0	0	0	0	0	0	0	0	0	0	0	0	0	0	0	0	0	0	0	0	0	0	0	0	0	0	0	0	0	0	0	0	0	0	0	0	0	0	0	0	0	0	0	0	0	0	0	0	0	0	0	0	0	0	0	0	0	0	0	0	0	0	0	0	0	0	0	0	0	0	0	0	0	0	0	0	0	0	0	0	0	0	11	14	15	22	0	0	0	0	0	0	0	0	0	0	0	0	0	0	0	0	0	0	0	0	0	0	0	0	0	0	0	0	0	0	0	0	0	0	0	0	0	0	0	0	0	0	0	0	0	0	0	0	0	0	0	0	0	0	0	0	0	0	0	0	0	0	0	0	0	0	0	0	0	0	0	6	0	0	0	0	0	0	0	0	0	0	0	0	0	0	0	0	0	0	0	0	0	0	0	6	0	0	0	0	0	0	0	0	0	0	0	0	0	0	0	0	0	0	0	0	0	0	0	0	0	0	0	0	0	0	0	0	0	0	0	0	0	0	0	0	0	0	0	0	0	0	0	0	0	0	0	0	0	0	0	0	0	0	0	0	0	0	0	0	0	0	0	0	0	0	0	0	0	0	0	0	0	0	0	0	0	0	0	0	0	0	0	0	0	0	0	0	0	0	0	0	0	0	0	0	0	0	0	0	0	0	0	0	0	0	0	0	0	0	0	0	0	0	0	0	0	0	0	0	0	0	0	0	0	0	0	0	0	0	0	0	0	0	0	0	0	0	0	0	0	0	0	0	0	0	0	0	0	0	0	0	0	0	0	0	8	0	0	0	0	0	0	0	0	0	0	0	0	0	0	0	0	0	0
ENSG00000255429	ENSG00000255429	0	1	0	0	0	2	0	0	0	0	0	1	0	0	1	0	0	0	0	6	2	2	5	25	0	2	7	5	11	0	6	9	3	4	2	3	4	8	10	0	4	3	8	14	5	10	14	10	12	2	3	11	7	0	6	11	17	22	0	7	24	6	5	20	16	39	52	0	27	22	39	92	22	26	71	45	0	1	0	0	0	13	0	0	0	1	0	0	1	0	0	235	293	376	174	0	0	0	0	1	25	0	0	0	0	0	0	0	0	2	10	8	2	5	0	3	3	2	1	3	3	5	4	4	4	2	11	8	0	0	0	0	1	0	0	3	1	0	0	0	0	0	0	0	33	27	21	11	26	11	0	0	0	0	0	0	0	0	0	1	0	1	0	0	0	0	0	0	0	0	0	0	0	0	0	0	0	0	0	0	1	0	0	0	0	0	0	0	0	0	0	0	0	2	0	0	0	2	1	1	0	1	0	0	0	1	0	0	2	1	0	0	0	11	3	1	4	0	0	3	32	3	10	2	3	6	12	1	0	1	2	1	2	5	10	1	3	5	9	0	1	0	0	3	5	0	0	3	1	7	4	4	2	6	10	6	3	5	1	12	25	4	12	12	3	0	1	10	6	14	11	9	9	11	18	11	8	1	0	8	4	3	2	0	0	1	2	3	1	2	0	4	2	1	0	0	0	0	0	1	0	0	0	1	0	5	0	9	2	2	2	3	1	4	0	0	0	0	0	0	0	0	0	0	0	40	10	28	50	4	38	2	0	0	0	15	16	1	9	20	10	0	83	21	63	104	16	85	11	6	0	46	33	10	35	79	61	0	0	0	0	0	0	0	0	0	0	173	426	482	255	0	0	2	0	161	0	0	2	0	0	0	1	0	0	0	0	0	3	5	0	1	0	1	0	0	0	0	0	6	0	5	3	3	19	0	0	0	0	0	0	0	0	0	0	0	0	0	0	0	0	0	0	0	0	1	0	0	0	0	0	0	0	0	0	0	0	0	0	0	0	0	0	0	0	0	0	0	0	1	0	0	0	0	0	0	0	0	0	0	0	0	0	0	0	0	0	0	2	0	0	1	0	0	0	0	0	0	0	1	0	0	0	0	0	0	0	0	0	1	1	0	0	0	0	0	0	0	0	0	0	0	0	0	0	0	0	1	0	0	0	0	0	0	0	0	0	0	0	0	0	0	0	0	2	5	4	2	14	20	3	2	1	3	0	3	3	4	5	5	1	2	6	2	20	7	8	3	8	13	8	8	1	4	1	0	4	1	5	6	10	2	8	1	7	24	0	16	16	12	14	6	6	6	16	27	14	32	12	12	2	10	3	4	3	0	4	10	1	4	5	1	25	0	2	17	13	8	11	0	3	11	4	0	9	1	0	5	0	0	5	5	2	3	1	4	3	0	2	4	0	7	3	0	1	1	0	3	5	7	4	11	7	6	0	9	16	0	16	2	2	4	8	0	1	5
ENSG00000255241	ENSG00000255241	0	0	0	0	0	0	0	0	0	0	0	0	0	0	0	0	0	0	0	0	0	1	3	0	0	1	0	0	0	0	0	0	0	0	0	0	0	0	0	0	0	0	0	0	0	0	1	0	0	0	3	3	0	0	1	0	0	0	0	0	0	0	0	0	0	0	0	0	0	0	0	0	0	0	1	0	0	0	0	0	0	0	0	0	0	0	0	0	0	0	4	181	109	104	247	13	2	7	2	1	0	0	0	0	0	0	0	0	0	0	0	0	0	0	0	0	0	0	0	0	0	0	0	0	0	0	0	0	1	0	0	1	1	0	1	0	0	0	0	0	0	0	0	0	36	13	2	5	12	5	0	6	1	1	0	1	1	1	7	0	1	0	0	0	0	0	0	0	0	0	0	0	2	0	0	0	0	0	0	0	0	0	0	0	0	0	0	0	0	2	0	0	0	0	1	0	0	0	1	0	1	0	0	2	0	0	0	1	3	0	0	0	1	0	0	0	0	0	0	0	0	0	2	0	0	1	0	0	0	0	0	0	1	0	0	0	0	0	0	0	0	0	0	0	0	0	0	3	0	1	0	0	0	4	0	0	0	0	0	0	0	1	0	0	0	0	0	0	1	0	2	0	0	0	0	0	0	0	0	0	0	0	0	0	0	6	4	4	7	4	3	2	4	1	5	0	2	4	2	7	2	1	2	3	1	6	0	0	5	4	26	21	5	15	0	1	0	0	0	0	0	0	0	0	0	0	0	1	0	0	0	0	0	0	0	0	0	0	0	1	0	0	0	0	1	0	0	0	0	0	0	0	0	0	0	1	0	1	0	0	0	0	0	0	0	0	0	83	120	126	116	4	1	4	1	0	0	0	0	0	0	0	0	1	1	0	1	2	2	5	3	1	0	0	0	0	0	0	0	0	0	7	0	9	11	0	0	2	2	1	0	1	0	2	0	0	0	0	1	2	0	0	0	0	0	0	0	0	0	0	0	0	0	0	0	1	0	0	0	0	0	0	0	2	0	0	0	0	0	0	0	0	0	0	0	0	0	0	0	1	0	0	0	0	0	0	0	0	0	0	1	2	0	0	1	0	0	0	0	0	0	0	0	0	0	4	0	0	0	0	1	0	0	0	0	0	0	0	1	0	0	0	0	0	0	0	0	0	0	0	0	0	0	0	0	0	0	0	1	0	0	0	0	0	0	0	1	0	3	3	0	0	0	0	1	0	0	0	1	0	0	0	0	0	6	0	1	0	0	0	1	0	2	5	0	0	0	1	0	0	0	0	0	1	0	0	0	5	0	8	0	0	0	0	0	2	0	0	1	0	0	1	0	0	0	3	3	0	0	1	0	1	0	0	0	0	0	0	0	0	3	0	5	1	14	7	2	1	0	3	4	2	18	6	3	7	7	3	6	6	1	1	0	1	3	13	6	6	6	2	3	10	10	15	5	8	7	8	8	4	10	13	20	9	7	9
ENSG00000198382	UVRAG	775	732	382	353	372	216	393	588	47	1604	50	1712	671	216	532	432	437	2024	1250	1632	1495	244	2602	2558	499	2753	1589	668	1018	736	1675	1207	137	1347	144	551	276	1329	1205	856	950	545	1057	469	670	1049	1259	1029	3783	3470	539	5941	1845	1098	6165	3487	1563	2552	1784	3632	2838	308	3157	2799	1362	5242	5454	4216	4645	2677	5016	2234	3112	5056	5616	5183	4686	4134	2175	2166	2347	1166	2421	3645	9145	9969	4358	1372	2812	2776	10943	3746	4110	4527	4365	986	1082	960	1290	1484	41	56	42	18	9	28	125	182	4771	4441	2837	2703	2440	2484	2889	2766	3159	3116	1414	1424	2261	2178	1931	2010	2324	2421	2272	2331	2030	877	1632	2354	1991	770	1214	2423	1543	1290	1205	1158	1467	1564	1176	1402	766	600	639	849	643	846	210	439	191	175	294	161	412	108	389	258	355	157	412	337	374	388	338	384	308	288	418	371	424	359	412	337	179	374	327	388	481	338	317	384	459	308	288	418	371	424	359	8791	5961	7478	7811	6429	6377	5518	4208	8926	4807	4520	5099	19694	4405	3833	4732	5743	6143	5227	5774	6807	5600	1737	1416	4285	2262	1499	1925	1241	2871	1555	2102	1862	1404	2143	1617	3053	1797	1913	1235	910	1201	1293	1801	2097	1256	2326	2367	2139	1840	2317	2450	1383	1896	794	715	577	587	1278	2301	2903	2436	4194	3333	1282	2714	2669	3218	2677	3297	3225	3920	2681	2253	1334	2430	2042	1688	4222	2308	2147	1710	4943	4759	2217	1392	192	143	1792	2561	1857	1744	1296	1831	774	894	1213	1480	1354	1202	1903	1476	1440	1899	1835	880	1465	833	1454	1000	820	1204	937	423	1474	1830	1167	1885	1454	1773	1974	1007	1234	68	419	328	1033	291	280	909	488	1224	204	687	1281	2023	1296	2953	1084	1806	371	115	40	312	491	1430	178	682	1065	883	1597	3080	4328	3010	6639	2686	4193	931	860	1659	2362	7139	800	3255	4900	4403	3020	2126	6135	1822	1607	4834	7181	1122	2855	7600	4967	2674	2796	3736	484	684	2262	578	309	288	208	127	59	104	213	193	1782	1249	1388	2066	1061	1652	1990	1052	1570	788	1148	1312	1283	1006	1215	1438	668	622	877	842	533	374	219	236	271	246	365	140	179	124	192	219	177	192	154	133	386	299	324	176	411	375	342	312	297	409	334	276	302	325	239	332	560	377	422	385	456	459	429	293	386	299	324	176	411	375	342	312	297	409	334	276	302	325	239	332	560	377	422	385	456	459	429	293	5554	6635	5494	6156	5062	7024	4519	5032	8257	5902	4310	3529	6589	5483	10341	4675	2996	2755	2063	2052	2649	1808	1683	2416	3910	3304	1960	1703	2333	2731	3212	1902	2622	2070	3072	2343	2521	3751	2162	2551	2768	1353	3275	2749	2574	877	2241	4885	4709	4815	6284	1811	1295	1940	877	1050	1974	1207	1763	722	667	2224	3242	2509	1856	1767	1833	2080	2158	2197	1481	1159	1041	1135	1740	1867	2925	5824	3205	2532	1844	2093	2383	2343	1982	2252	890	2625	1308	2044	1892	2667	2666	1836	1383	2477	2840	2111	2584	930	869	1786	3118	2015	1352	2285	3139	1554	2935	1112	4025	3125	2875	2017	1930	1408	2515	718	266	2204	2756	1843	3616	2849	2928	2895	3742	2575	1848	3343	2066	3253	2742	2154	2406	1343	914	1143	3386	1407	1159	4530	984	1347	5231	1844	926	2096	1185	2184	2172	1658	1381	1565	856	1345	1045	1493	1108	859	1288	1311	908	1056	1485	1446	3222	1120	1763	1602	2575	1697	1464	1318	1349	1353	2663	1589	1455
ENSG00000227376	FTH1P16	0	0	0	0	0	0	0	0	0	0	0	0	0	0	0	0	0	0	0	0	0	0	0	0	0	0	0	0	0	0	0	0	0	0	0	0	0	0	0	0	0	0	0	0	0	0	0	0	0	0	0	0	0	0	0	0	0	0	0	0	0	0	0	0	0	0	0	0	0	0	0	0	0	0	0	0	0	0	0	0	0	0	0	0	0	0	0	0	0	0	0	0	0	0	0	0	0	0	0	0	0	0	0	0	0	0	0	0	0	0	0	0	0	0	0	0	0	0	0	0	0	0	0	0	0	0	0	0	0	0	0	0	0	0	0	0	0	0	0	0	0	0	0	0	0	0	0	0	0	0	0	0	0	0	0	0	0	0	0	0	0	0	0	0	0	0	0	0	0	0	0	0	0	0	0	0	0	0	0	0	0	0	0	0	0	0	0	0	0	0	0	0	0	0	0	0	0	0	0	0	0	0	0	0	0	0	0	0	0	0	0	0	0	0	0	0	0	0	0	0	0	0	0	0	0	0	0	0	0	0	0	0	0	0	0	0	0	0	0	0	0	0	0	0	0	0	0	0	0	0	0	0	0	0	0	0	0	0	0	0	0	0	0	0	0	0	0	0	0	0	0	0	0	0	0	0	0	0	0	0	0	0	0	0	0	0	0	0	0	0	0	0	0	0	0	0	0	0	0	0	0	0	0	0	0	0	0	0	0	0	0	0	0	0	0	0	0	0	0	0	0	0	0	0	0	0	0	0	0	0	0	0	0	0	0	0	0	0	0	0	0	0	0	0	0	0	0	0	0	0	0	0	0	0	0	0	0	0	0	0	0	0	0	0	0	0	0	0	0	0	0	0	0	0	0	0	0	0	0	0	0	0	0	0	0	0	0	0	0	0	0	0	0	0	0	0	0	0	0	0	0	0	0	0	0	0	0	0	0	0	0	0	0	0	0	0	0	0	0	0	0	0	0	0	0	0	0	0	0	0	0	0	0	0	0	0	0	0	0	0	0	0	0	0	0	0	0	0	0	0	0	0	0	0	0	0	0	0	0	0	0	0	0	0	0	0	0	0	0	0	0	0	0	0	0	0	0	0	0	0	0	0	0	0	0	0	0	0	0	0	0	0	0	0	0	0	0	0	0	0	0	0	0	0	0	0	0	0	0	0	0	0	0	0	0	0	0	0	0	0	0	0	0	0	0	0	0	0	0	0	0	0	0	0	0	0	0	0	0	0	0	0	0	0	0	0	0	0	0	0	0	0	0	0	0	0	0	0	0	0	0	0	0	0	0	0	0	0	0	0	0	0	0	0	0	0	0	0	0	0	0	0	0	0	0	0	0	0	0	0	0	0	0	0	0	0	0	0	0	0	0	0	0	0	0	0	0	0	0	0	0	0	0	0	0	0	0	0	0	0	0	0	0	0	0	0	0	0	0	0	0	0	0	0	0	0	0	0	0	0	0	0	0	0	0	0
ENSG00000254702	ENSG00000254702	0	0	0	0	0	0	0	0	0	0	0	1	0	0	1	0	0	0	0	1	1	0	0	0	0	0	0	0	0	0	1	0	0	0	0	0	0	0	0	0	0	0	0	0	0	0	0	0	1	1	0	0	0	0	0	0	0	0	0	1	0	0	0	0	0	0	0	0	0	0	0	0	0	0	0	0	0	0	0	0	0	0	0	0	0	1	1	0	1	0	0	11	6	33	4	0	0	0	0	0	0	0	0	0	0	0	0	0	0	1	0	0	0	0	0	2	0	0	0	0	0	0	0	0	0	0	0	0	0	0	0	0	0	0	0	0	0	0	0	0	0	0	0	1	3	0	2	3	0	4	0	0	0	0	0	0	0	0	0	0	0	0	0	1	0	0	0	0	0	0	0	0	0	0	0	1	0	0	0	0	0	0	0	0	0	0	0	0	0	0	0	1	1	0	1	1	0	2	1	0	0	0	0	0	0	0	0	0	0	0	0	0	0	0	0	0	0	0	0	0	0	1	0	0	0	0	0	0	0	0	0	0	0	0	0	0	0	0	0	0	0	0	0	0	0	0	0	0	0	0	0	0	0	0	0	1	0	0	0	0	0	0	0	0	0	0	0	1	0	0	0	0	0	0	2	0	0	0	0	0	0	0	0	0	0	0	0	0	0	0	0	0	0	0	0	0	1	0	0	0	0	0	0	0	0	0	0	0	0	0	1	0	0	0	0	0	0	0	0	0	0	0	1	0	0	0	0	0	0	0	0	0	0	0	0	0	0	0	0	1	0	0	0	0	0	0	0	0	0	0	0	0	0	0	0	1	0	0	0	0	0	0	0	1	0	0	0	30	9	12	6	0	0	0	0	0	0	0	0	1	0	0	0	0	0	0	0	0	0	0	0	1	0	0	0	0	0	0	0	0	0	2	0	0	0	0	0	0	0	0	0	0	0	0	0	0	1	0	0	0	0	0	0	0	0	0	0	0	0	0	0	0	0	0	0	0	0	0	0	0	0	0	0	0	0	0	0	0	0	0	0	0	0	0	0	0	0	0	0	0	0	0	0	0	0	0	0	0	0	0	0	1	2	0	0	0	0	0	0	2	0	0	0	0	0	0	0	0	0	0	0	0	0	0	0	0	0	0	0	0	1	0	0	0	0	0	0	0	0	0	0	0	0	0	0	0	0	0	0	0	0	0	0	0	0	0	3	0	0	1	0	0	0	0	0	0	0	0	0	0	0	0	0	0	2	1	1	0	1	0	0	0	0	0	0	0	0	0	0	0	0	0	0	0	0	0	0	2	0	0	0	0	0	0	0	0	0	0	0	0	0	0	0	1	0	0	1	0	0	2	1	0	0	0	0	0	0	0	0	0	0	0	0	0	0	0	1	0	0	0	0	0	1	0	0	0	0	0	0	0	0	1	0	0	0	2	0	0	0	0	0	0	0	0	0	0	1	0	0	1	0	0	1	0	2	0
ENSG00000233497	HNRNPA1P60	1	0	0	0	0	0	0	0	0	0	0	0	0	0	0	0	0	0	0	0	0	0	0	0	0	1	0	0	0	1	0	0	0	0	0	0	0	0	0	0	0	0	0	0	0	0	0	0	0	0	0	0	0	0	7	0	0	0	1	0	0	0	0	0	0	0	0	0	0	0	0	0	0	0	0	0	1	0	0	0	0	0	0	0	0	0	0	0	0	0	0	1	26	12	2	0	0	0	0	1	0	0	0	0	0	0	0	0	0	0	0	0	0	0	0	0	0	0	0	0	0	0	0	1	0	0	0	0	1	0	0	0	0	0	0	0	0	0	0	1	1	0	0	0	1	0	2	0	0	0	0	0	0	0	0	0	0	0	0	0	0	0	0	0	0	1	1	0	0	0	0	0	0	0	0	0	0	0	0	1	0	1	0	0	0	0	0	0	0	0	0	0	0	0	1	1	0	0	0	0	0	0	0	0	0	0	0	0	0	0	0	0	0	0	0	0	0	0	0	0	0	0	0	0	0	0	0	0	0	0	0	0	0	0	0	0	0	0	0	0	0	0	0	0	0	0	0	0	0	0	0	0	0	1	0	0	1	0	0	0	0	0	0	0	0	0	0	0	0	0	0	0	0	0	0	0	0	0	0	0	0	0	0	0	0	0	0	0	0	0	0	0	0	0	1	0	0	1	0	0	0	0	0	0	0	0	0	0	0	0	0	0	0	0	0	0	0	0	0	0	0	0	0	0	0	0	0	0	1	0	0	0	0	0	1	0	0	0	0	0	0	0	0	0	0	1	0	0	0	0	1	0	0	0	0	0	0	0	0	0	0	0	0	0	0	0	0	3	30	23	6	0	0	1	2	0	0	0	0	0	0	0	0	0	0	0	0	0	0	0	0	0	0	0	0	1	0	0	0	0	0	2	0	0	1	0	0	0	0	0	0	0	0	0	0	0	0	0	0	0	0	0	0	0	1	0	0	0	0	0	0	0	0	0	0	0	0	0	0	0	0	0	0	0	0	0	0	0	1	0	0	0	0	0	0	0	0	0	0	0	0	0	0	0	0	0	0	0	0	0	0	0	0	0	0	0	0	0	0	3	0	0	0	0	0	0	0	0	0	0	0	0	0	0	0	0	0	0	0	0	0	0	0	0	0	0	0	0	0	0	0	0	0	0	0	0	0	1	0	0	0	0	0	0	0	0	0	0	0	0	0	0	0	0	0	0	0	0	0	0	0	0	0	0	1	0	0	0	0	0	0	0	0	0	0	0	0	0	0	0	0	0	0	0	0	0	0	7	2	0	1	0	2	0	0	0	0	0	0	0	0	1	0	0	0	0	0	0	0	2	0	0	0	0	0	0	0	0	0	2	3	0	0	0	0	0	0	0	0	0	0	0	0	2	0	0	0	0	0	0	0	0	0	0	0	0	0	0	0	2	0	0	0	0	0	0	0	0	0	0	0	0	0	0	0	0
ENSG00000250390	ENSG00000250390	12	2	0	0	0	0	0	1	0	1	0	2	1	0	0	0	1	0	1	0	5	1	3	4	4	0	1	0	1	0	0	1	1	1	1	0	1	11	0	1	2	0	1	1	4	5	11	1	0	5	1	6	5	5	0	1	0	1	0	0	3	1	2	0	9	35	0	1	2	0	2	1	6	9	22	2	12	7	0	0	0	0	0	20	4	13	12	0	0	0	2	121	114	181	55	0	0	1	0	0	0	0	0	0	0	0	0	0	0	1	0	0	2	0	0	0	0	1	0	0	1	1	0	0	0	3	9	9	2	0	0	3	0	0	1	1	0	2	0	0	2	2	1	0	19	7	7	0	5	1	2	1	3	0	0	1	2	0	0	1	1	1	3	2	1	0	0	1	1	1	2	0	0	1	3	2	1	1	2	0	0	0	1	1	0	1	1	2	0	0	1	1	0	4	8	2	0	1	2	2	0	0	1	0	0	0	0	0	0	0	0	3	0	0	0	3	1	4	0	0	6	0	3	1	1	7	0	2	2	0	1	1	1	1	1	0	0	2	2	0	0	2	0	3	3	0	0	0	0	0	3	2	0	3	2	0	2	4	3	2	1	2	2	0	1	2	2	0	2	8	0	6	1	1	2	2	0	0	1	0	5	1	0	0	4	1	0	1	1	0	0	6	0	2	3	0	0	4	2	3	1	0	2	2	0	9	0	1	5	3	4	9	2	2	0	0	0	0	1	0	3	1	7	1	1	4	4	8	4	2	10	1	0	0	0	1	1	1	5	1	4	2	10	11	14	4	4	19	1	2	0	14	9	3	14	3	24	0	0	0	2	0	3	7	1	1	10	80	191	227	108	3	0	2	0	0	5	0	0	0	0	0	0	2	1	2	4	1	0	4	0	1	1	2	0	2	0	0	1	3	2	1	4	2	3	0	0	0	1	1	0	0	0	1	0	2	1	0	0	3	0	0	0	0	0	1	0	0	0	2	0	0	1	0	0	1	1	0	1	0	0	0	0	3	0	0	0	0	0	1	0	0	0	2	0	0	1	0	0	1	1	0	1	0	0	0	0	12	3	1	1	0	4	1	4	1	4	0	2	1	3	0	1	0	2	0	1	0	1	3	0	3	1	1	1	3	0	1	0	0	4	1	2	1	1	6	1	1	0	1	0	2	0	1	1	0	0	0	0	1	0	0	0	0	3	1	0	2	0	2	4	2	4	2	0	1	0	1	3	2	0	1	0	3	8	5	2	3	2	2	2	1	2	2	2	0	2	0	0	0	0	0	1	0	1	0	0	0	5	6	7	0	1	4	1	1	0	0	0	1	1	4	9	1	1	1	0	0	0	0	1	2	4	1	0	0	0	0	2	0	1	2	2	0	5	3	1	1	0	0	0	2	1	0	7	4	2	3	2	4	1	8	0	1	2	0	1	0	8	4	1	0	9	3	4	9	6	2	16	5	1	4	6	13	1	7
ENSG00000287245	ENSG00000287245	11	16	0	3	1	3	5	12	0	11	0	11	4	1	12	4	1	24	31	19	11	6	17	11	2	64	4	9	1	4	12	3	0	9	1	2	0	0	3	1	4	2	2	1	2	0	3	7	42	17	11	36	8	3	132	9	17	3	11	29	3	0	21	10	0	0	24	7	20	13	5	1	3	0	13	7	54	98	0	14	1	16	38	114	82	70	33	3	54	26	113	0	0	0	0	0	0	0	0	0	0	0	0	0	0	0	0	0	42	36	40	22	38	40	53	49	39	34	21	13	30	28	30	24	35	44	20	12	47	26	22	24	41	14	21	42	18	53	36	39	32	39	29	30	0	0	0	0	0	0	0	0	0	0	0	0	0	0	0	0	0	0	3	4	2	10	5	5	3	14	6	3	1	4	3	4	4	2	11	10	8	5	3	5	1	3	14	6	3	1	4	3	10	3	0	4	6	2	2	6	1	5	3	9	5	11	13	40	27	13	15	28	4	19	25	69	11	18	56	1	5	13	24	27	38	12	9	97	29	27	18	13	16	18	22	28	3	27	19	21	26	23	36	30	25	8	13	9	16	10	30	56	22	72	26	1	11	30	18	96	71	31	14	36	34	35	19	129	34	68	46	39	20	69	86	84	61	15	6	45	53	28	30	30	40	0	0	0	0	0	0	0	0	0	0	0	0	0	0	0	0	0	0	0	0	0	0	0	0	0	0	0	0	0	7	1	2	12	4	2	7	6	14	0	10	1	3	5	40	9	15	1	2	0	1	1	11	1	6	7	0	22	3	14	11	99	30	39	1	14	7	2	51	4	27	22	0	13	8	43	15	7	39	106	0	2	238	0	0	0	0	0	0	0	0	0	0	0	0	0	0	0	0	27	27	21	37	9	41	39	13	27	20	33	70	41	27	21	32	0	0	0	0	0	0	0	0	0	0	0	0	0	0	0	0	0	0	0	0	2	2	0	0	29	6	7	1	0	7	4	2	4	1	3	2	1	5	2	0	24	3	3	0	2	2	0	0	29	6	7	1	0	7	4	2	4	1	3	2	1	5	2	0	24	3	3	0	9	5	2	2	0	2	3	6	3	1	3	4	3	3	1	2	0	1	0	0	0	1	4	0	0	2	2	1	2	2	1	3	3	1	0	2	3	0	0	2	0	4	0	1	4	0	2	23	15	9	29	7	2	10	14	8	6	36	29	18	20	29	22	43	44	12	21	38	35	18	8	31	23	13	18	35	23	86	31	115	19	21	33	51	32	13	13	19	20	0	4	41	33	3	13	31	31	19	33	23	22	20	24	79	30	23	16	36	36	15	36	37	26	71	69	26	71	7	26	14	23	17	17	42	28	27	95	18	24	88	70	46	27	58	37	0	0	0	0	0	0	0	0	0	0	0	0	0	0	0	0	0	0	0	0	0	0	0	0	0	0	0	0	0	0	0	0	0	0	0	0	0	0	0	0	0	0	0	0
ENSG00000255014	ARL6IP1P3	0	0	0	0	0	1	0	0	0	2	0	2	0	0	0	0	0	0	1	1	2	3	3	9	0	2	5	3	2	1	6	0	0	5	0	0	2	1	3	0	2	0	0	4	1	4	4	2	3	5	9	6	7	0	4	13	6	4	5	15	0	0	11	0	14	1	27	0	6	1	0	13	1	13	4	13	0	0	0	0	0	1	0	0	3	9	0	0	0	0	0	5	8	12	9	0	0	0	0	0	0	0	0	0	0	0	0	0	1	0	1	1	1	1	0	1	2	4	3	0	0	0	1	1	1	0	4	3	1	0	2	0	1	0	0	0	0	0	0	0	0	0	0	1	0	0	3	1	1	9	0	0	0	0	0	0	0	0	0	0	0	0	0	0	0	0	0	0	0	0	0	0	0	0	0	0	0	0	0	0	0	0	0	0	0	0	0	0	0	0	0	4	0	0	1	0	0	0	0	0	0	0	0	0	0	0	0	0	0	0	0	1	0	0	0	1	0	0	0	0	1	0	0	0	0	0	0	0	0	1	0	0	0	0	0	0	0	0	2	0	0	0	0	0	0	0	0	0	0	0	2	0	0	2	0	1	0	1	0	0	0	0	0	5	0	1	5	0	0	0	1	7	0	1	0	0	0	0	0	0	0	0	0	0	0	0	0	1	0	0	1	0	0	0	0	0	1	0	1	0	0	0	0	0	0	0	0	0	0	0	0	1	0	0	0	2	0	0	0	0	0	0	1	0	4	1	4	4	3	1	4	0	0	0	0	0	1	0	0	2	0	16	5	10	20	4	1	8	0	0	0	0	5	1	0	6	0	2	0	0	0	0	0	1	0	0	4	14	19	8	2	0	0	0	0	0	0	0	0	0	0	0	0	0	0	1	1	0	0	2	0	0	0	0	1	0	0	0	0	2	1	1	7	1	0	0	0	0	0	0	0	0	0	0	0	0	0	0	0	0	0	0	0	0	0	0	0	0	0	0	0	0	0	0	0	0	0	0	0	0	0	0	0	0	0	0	0	0	0	0	0	0	0	0	0	0	0	0	0	0	0	0	0	0	0	0	0	0	3	1	0	0	2	0	0	0	0	0	0	0	0	0	0	0	0	0	0	0	0	0	0	0	0	0	0	0	0	0	0	0	0	0	0	0	0	0	0	0	0	0	0	0	0	0	0	0	0	1	0	1	0	0	0	0	0	0	0	0	0	0	0	0	1	0	1	1	1	1	0	0	0	2	1	0	3	0	2	0	0	0	0	2	0	0	0	0	0	1	0	0	0	0	1	2	1	1	0	9	0	0	0	0	0	0	0	0	0	2	0	2	0	0	0	0	0	0	1	4	0	0	0	0	9	1	2	2	0	0	0	0	3	4	0	0	0	1	1	0	0	0	1	0	0	0	0	0	0	0	0	0	0	0	0	0	0	0	0	0	0	0	0	0	0	0	0	0	0	0	3	0	0	0	0	0	0	0
ENSG00000224776	RPSAP50	0	0	0	0	0	0	0	0	0	0	0	2	0	0	0	0	0	1	0	1	0	0	1	0	0	2	0	0	0	0	0	0	0	0	0	0	0	0	0	0	0	0	0	0	0	0	0	0	1	0	0	7	0	0	5	0	0	0	0	0	0	0	0	0	0	0	0	0	0	0	0	0	0	0	0	0	0	0	0	0	0	0	0	0	0	11	0	0	0	0	1	0	0	0	0	0	0	0	0	0	0	0	0	0	0	0	0	0	0	0	0	0	0	0	0	1	0	0	0	0	0	0	0	0	0	1	0	0	0	0	1	0	1	0	0	0	0	0	0	0	0	1	0	0	0	0	0	0	0	0	0	0	0	0	0	0	0	0	0	0	0	0	0	0	0	0	0	0	0	0	0	0	0	0	0	0	0	0	0	0	0	0	0	0	0	0	0	0	0	0	0	0	0	0	0	0	0	0	0	0	0	0	0	0	0	0	0	0	0	0	0	0	0	0	0	0	0	0	0	0	0	0	0	0	0	0	0	0	0	0	1	0	0	0	0	0	0	0	0	0	0	0	0	0	0	0	0	0	0	0	0	0	0	0	0	0	0	0	0	0	0	0	0	0	1	0	0	0	0	0	0	0	0	0	0	0	0	0	0	0	0	0	2	0	0	0	0	0	0	0	0	0	0	0	0	0	0	0	0	0	0	0	0	0	0	0	0	0	0	0	0	0	0	0	0	0	0	0	0	0	0	0	0	0	0	0	0	0	0	0	0	0	0	0	0	0	0	0	0	0	0	0	0	0	0	0	0	0	0	0	0	0	0	0	0	0	0	0	0	0	0	0	0	0	0	0	0	0	0	0	0	0	0	0	0	0	0	0	0	0	0	0	0	1	0	0	0	0	0	0	0	1	0	0	0	0	0	0	0	0	0	0	0	0	0	0	0	0	0	0	0	0	0	0	0	0	0	0	0	0	0	0	0	0	0	0	0	0	0	0	0	0	0	0	0	0	0	0	0	0	0	0	0	0	0	0	0	0	0	0	0	0	0	0	0	0	0	0	0	0	0	0	0	0	0	0	0	0	0	0	0	0	0	0	0	0	1	0	0	0	0	0	0	0	0	0	0	0	0	0	0	0	0	0	0	0	0	0	0	0	0	0	0	0	0	0	0	0	0	0	0	0	0	0	0	0	0	0	0	0	0	0	0	0	0	0	0	0	0	0	0	0	0	0	0	0	0	0	0	0	0	0	0	0	1	0	0	0	0	0	0	0	0	0	0	0	0	0	0	0	0	0	0	0	0	0	0	0	0	0	0	0	0	0	0	0	0	0	0	0	1	5	0	0	0	0	0	0	0	0	1	0	0	0	0	1	0	1	0	0	0	0	0	0	0	0	0	0	0	0	0	0	0	0	0	0	0	0	0	0	0	0	0	0	0	0	0	0	0	0	0	0	0	0	0	0	0	0	0	0	0	0	0	0	0	0
ENSG00000166002	SMCO4	48	65	12	47	18	31	38	72	2	162	10	104	53	19	63	51	67	180	177	159	135	32	362	247	48	154	142	111	54	33	202	55	19	173	5	75	10	238	160	43	122	60	65	82	73	84	68	98	359	307	71	860	183	108	369	317	251	135	86	452	121	45	391	376	54	863	608	165	591	284	314	350	343	380	282	429	254	352	64	364	129	160	191	455	836	668	304	132	459	339	906	1050	972	1808	2284	374	487	493	876	542	18	9	4	1	2	0	75	53	173	168	137	122	138	119	141	158	171	184	166	163	189	197	191	184	133	151	98	114	220	198	204	203	286	65	84	127	138	176	160	111	111	188	191	166	325	371	316	565	590	226	196	212	153	130	188	157	258	112	196	176	266	115	22	24	45	26	14	32	38	52	19	31	21	34	22	24	21	45	31	26	48	14	51	32	65	38	52	19	31	21	34	501	431	343	541	526	620	586	375	315	308	478	813	3401	1839	1587	1785	1444	1572	2444	2110	2348	2404	102	86	217	108	41	115	25	22	35	41	86	53	173	62	175	119	69	56	43	46	44	66	92	27	65	100	41	38	114	100	83	60	68	25	12	17	46	101	109	84	253	112	61	53	215	165	241	144	142	106	76	55	67	76	163	67	193	65	96	68	210	176	106	58	24	14	175	131	61	78	96	85	121	163	211	120	145	133	228	258	119	173	158	245	349	233	276	158	141	209	254	34	264	187	223	192	164	302	188	278	246	14	64	20	53	14	31	55	48	75	21	86	172	194	57	164	73	66	20	10	0	47	38	78	23	124	84	98	203	419	421	126	327	185	136	55	48	242	172	357	73	595	366	479	372	192	369	83	146	322	507	125	476	840	1169	1340	1790	1258	80	241	1180	476	147	44	23	2	9	0	113	62	308	126	202	359	141	130	135	73	151	123	122	174	79	148	184	111	1004	927	345	189	436	267	230	202	208	209	250	91	191	163	104	168	149	159	106	232	32	30	41	5	58	22	34	27	16	31	39	20	22	49	26	13	83	45	67	24	64	35	25	29	32	30	41	5	58	22	34	27	16	31	39	20	22	49	26	13	83	45	67	24	64	35	25	29	217	330	577	463	497	523	401	525	381	284	501	443	450	338	440	334	513	322	350	429	479	384	1009	549	580	607	502	537	216	440	553	346	508	386	447	502	581	312	439	440	311	582	612	284	464	969	354	1975	1480	1706	1593	673	408	570	334	654	798	46	78	35	50	109	138	127	65	60	53	153	76	96	47	45	39	63	73	76	91	260	142	121	67	98	124	87	103	86	78	146	85	141	97	99	105	89	58	75	95	84	67	33	49	72	100	60	38	75	76	63	57	29	75	140	75	109	115	36	34	36	21	71	67	101	75	75	85	207	132	154	169	195	120	181	132	195	158	228	79	205	286	168	171	116	110	120	86	312	200	231	112	135	68	188	86	82	121	130	137	46	144	128	106	113	158	76	207	205	501	239	218	192	202	167	226	198	142	197	220	128	104
ENSG00000255239	TREHP1	1	0	0	0	0	0	0	0	0	2	0	1	0	0	0	0	0	2	0	1	0	0	1	0	0	1	1	0	0	0	3	0	0	1	0	0	0	0	0	2	1	1	1	0	0	0	0	0	2	0	0	2	0	0	1	2	0	0	0	7	0	0	1	0	0	0	0	10	1	2	7	0	0	0	0	0	7	0	0	0	0	0	0	0	8	1	0	0	0	0	11	23	14	46	11	0	0	0	0	2	0	0	0	5	0	0	0	0	2	1	1	1	2	5	0	1	0	0	2	0	0	0	0	3	2	0	0	0	1	4	2	16	1	0	4	10	4	0	8	2	2	1	6	0	2	2	0	1	0	0	0	1	0	0	0	0	0	0	0	0	0	1	0	0	0	2	0	0	0	0	0	0	0	0	0	0	0	0	0	2	0	0	0	0	3	0	0	0	0	0	0	0	3	0	3	1	0	1	0	0	0	0	0	0	0	1	0	0	0	0	0	0	0	4	0	13	1	2	1	0	0	9	3	1	0	1	3	23	8	9	1	3	2	1	3	1	0	3	1	7	0	0	3	2	0	1	2	0	0	1	0	0	0	1	3	0	1	6	3	7	26	0	2	0	0	5	4	0	3	12	10	0	0	15	8	0	1	3	0	0	1	3	2	4	1	0	3	0	2	2	9	3	1	6	6	11	2	3	2	3	2	0	5	3	8	10	9	3	15	4	4	0	1	11	0	1	0	0	0	0	0	0	0	0	0	0	0	1	0	0	0	0	0	0	0	0	1	0	0	0	0	0	0	0	1	0	0	0	0	0	0	0	10	0	0	0	0	11	0	0	0	0	0	0	0	0	0	28	25	87	50	0	1	0	0	0	0	0	27	0	0	0	0	4	4	3	5	0	1	7	3	1	5	3	4	6	1	0	9	4	0	0	0	0	8	0	0	0	0	0	0	1	0	0	0	0	0	0	0	2	0	0	0	0	0	0	0	2	0	0	0	0	0	0	1	0	4	0	0	0	0	0	0	2	0	0	0	0	0	0	0	2	0	0	0	0	0	0	1	0	4	0	0	0	0	0	0	0	3	0	0	1	1	0	0	0	0	2	0	1	1	0	1	1	0	0	5	3	0	1	0	0	4	2	3	0	0	2	0	1	0	2	3	0	1	1	0	0	0	0	3	0	0	1	0	0	0	0	0	0	0	0	0	0	0	1	3	4	8	3	0	0	1	2	0	0	1	3	0	0	0	0	8	9	12	7	10	8	13	3	0	0	2	3	13	0	0	0	0	0	0	0	0	0	0	1	0	0	0	0	0	0	0	2	0	1	5	34	1	0	2	2	3	4	3	0	6	8	4	10	0	1	8	10	1	0	15	5	3	1	7	1	4	6	0	1	6	6	56	0	1	7	6	1	5	0	14	6	2	2	0	4	10	3	0	0	1	0	2	0	0	2	8	14	2	10	0	37	3	4	0	0	0	3	13	4
ENSG00000149380	P4HA3	2	2	0	0	17	0	4	1	1	3	0	3	0	0	3	0	2	4	2	10	6	3	17	6	5	8	3	14	5	4	8	5	0	14	1	1	0	4	2	2	12	2	2	3	2	11	6	6	19	11	5	40	4	12	13	4	22	10	7	14	8	0	32	1	0	9	9	13	24	4	7	6	10	60	53	49	2	2	0	0	22	0	6	13	25	7	0	0	15	0	23	500	448	592	1600	3	4	3	1	2	0	0	4	0	0	2	0	0	4	2	3	9	11	2	11	10	2	3	10	12	13	13	5	6	7	11	9	10	106	52	74	94	72	42	129	107	27	5	7	30	25	29	21	22	71	42	47	34	23	13	0	0	1	0	0	1	0	0	2	1	2	3	7	5	6	10	2	3	10	8	9	7	4	7	7	5	8	6	4	10	17	2	11	3	6	10	8	9	7	4	7	36	46	24	56	29	42	47	79	38	63	78	62	3	1	2	3	0	1	0	5	0	2	6	7	12	17	5	17	8	44	16	22	14	29	16	18	9	3	17	11	6	6	7	28	10	6	11	16	6	6	16	9	6	16	0	6	8	3	9	7	16	9	23	10	5	4	11	14	10	20	23	19	32	21	21	39	25	13	16	25	12	5	7	29	21	18	4	4	14	29	5	14	8	7	15	5	13	13	14	14	11	9	40	11	16	8	22	21	10	8	10	9	6	3	17	6	9	9	20	6	41	7	3	0	3	3	2	0	0	0	0	1	1	2	8	5	6	11	3	5	4	1	1	1	1	3	0	0	3	3	8	24	10	13	28	5	13	10	5	1	5	12	0	0	7	3	17	19	11	0	0	0	6	1	7	9	382	774	913	566	2	2	4	1	0	4	27	2	1	24	0	2	156	72	82	123	66	101	81	117	19	8	15	17	11	11	26	13	54	1	3	23	8	1	1	0	0	0	4	1	1	1	1	0	0	3	1	2	4	0	11	0	8	20	9	10	4	5	7	4	5	2	3	4	6	5	7	4	20	5	11	6	4	0	11	0	8	20	9	10	4	5	7	4	5	2	3	4	6	5	7	4	20	5	11	6	37	48	113	55	49	84	42	71	57	19	13	42	59	39	23	43	50	44	44	83	36	82	26	26	32	41	50	18	90	42	59	39	42	30	24	29	33	94	68	54	53	23	53	51	57	17	46	1	4	2	2	0	2	0	0	3	0	31	40	12	10	40	50	17	22	9	19	15	18	46	29	10	4	0	13	6	19	39	5	21	35	18	21	26	23	9	10	14	10	6	7	30	21	38	26	26	22	39	28	3	33	34	62	27	21	32	48	38	38	24	97	35	36	22	45	20	38	7	17	19	39	8	14	29	14	20	19	4	13	8	7	19	12	28	18	11	2	1	11	6	3	7	7	8	25	11	7	18	13	10	241	10	17	0	27	19	8	17	3	10	11	4	9	12	14	22	24	10	36	10	25	57	20	7	16	19	20	9	13
ENSG00000255483	METTL5P4	0	0	0	0	0	0	0	0	0	0	0	0	0	0	0	0	0	0	0	0	0	0	0	0	0	0	0	0	0	0	0	0	0	0	0	0	0	0	0	0	0	0	0	0	0	0	0	0	0	0	0	0	0	0	0	0	0	0	0	0	0	0	0	0	0	0	0	0	0	0	0	0	0	0	0	0	0	0	0	0	0	0	0	0	0	0	0	0	0	0	0	0	0	0	0	0	0	0	0	0	0	0	0	0	0	0	0	0	0	0	0	0	0	0	0	0	0	0	0	0	0	0	0	0	0	0	0	0	0	0	0	0	0	0	0	0	0	0	0	0	0	0	0	0	0	0	0	0	0	0	0	0	0	0	0	0	0	0	0	0	0	0	0	0	0	0	0	0	0	0	0	0	0	0	0	0	0	0	0	0	0	0	0	0	0	0	0	0	0	0	0	0	0	0	0	0	0	0	0	0	0	0	0	0	0	0	0	0	0	0	0	0	0	0	0	0	0	0	0	0	0	0	0	0	0	0	0	0	0	0	0	0	0	0	0	0	0	0	0	0	0	0	0	0	0	0	0	0	0	0	0	0	0	0	0	0	0	0	0	0	0	0	0	0	0	0	0	0	0	0	0	0	0	0	0	0	0	0	0	0	0	0	0	0	0	0	0	0	0	0	0	0	0	0	0	0	0	0	0	0	0	0	0	0	0	0	0	0	0	0	0	0	0	0	0	0	0	0	0	0	0	0	0	0	0	0	0	0	0	0	0	0	0	0	0	0	0	0	0	0	0	0	0	0	0	0	0	0	0	0	0	0	0	0	0	0	0	0	0	0	0	0	0	0	0	0	0	0	0	0	0	0	0	0	0	0	0	0	0	0	0	0	0	0	0	0	0	0	0	1	0	0	0	0	1	0	0	0	0	0	0	0	0	0	0	0	0	0	0	0	0	0	0	0	0	0	0	0	0	0	0	0	0	0	0	0	0	0	0	0	0	0	0	0	0	0	0	0	0	0	0	0	0	0	0	0	0	0	0	0	0	0	0	0	0	0	0	0	0	0	0	0	0	0	0	0	0	0	0	0	0	0	0	0	0	0	0	0	0	0	0	0	0	0	0	0	0	0	0	0	0	0	0	0	0	0	0	0	0	0	0	0	0	0	0	0	0	0	0	0	0	0	0	0	0	0	0	0	0	0	0	0	0	0	0	0	0	0	0	0	0	0	0	0	0	0	0	0	0	0	0	0	0	0	0	0	0	0	0	0	0	0	0	0	0	0	0	0	0	0	0	0	0	0	0	0	0	0	0	0	0	0	0	0	0	0	0	0	0	0	0	0	0	0	0	0	0	0	0	5	0	0	0	0	0	0	0	0	0	0	0	0	0	0	0	0	0	0	0	0	0	0	0	0	0	0	0	0	0	0	0	0	0	0	0	0	0	0	0	0	0	0	0	0	0	0	0	0	0	0	0	0	0	0	0	0
ENSG00000285568	ENSG00000285568	0	0	0	0	0	0	0	0	0	0	0	0	0	0	0	0	0	0	0	0	0	0	1	2	0	0	1	0	0	0	0	0	0	1	0	0	0	0	0	0	0	0	0	0	0	0	0	0	0	0	0	1	1	0	0	1	0	0	0	0	0	0	1	0	0	0	0	0	0	0	0	0	0	0	0	0	0	0	0	0	0	0	0	0	0	0	0	0	0	0	0	140	87	234	105	0	0	0	0	0	0	5	0	0	0	0	0	0	0	0	0	0	0	0	0	0	0	0	0	0	0	0	0	0	0	0	0	0	1	1	0	0	1	0	2	0	0	0	0	0	0	0	0	0	45	51	14	8	5	49	0	0	0	0	0	0	0	0	0	0	0	0	0	0	0	0	0	0	0	0	0	0	0	0	0	0	0	0	0	0	0	0	0	0	0	0	0	0	0	0	0	0	0	0	0	0	0	0	0	0	0	2	0	2	0	0	0	0	0	0	0	0	0	0	0	0	0	0	0	0	7	0	8	2	0	0	0	0	1	0	0	0	0	0	0	0	0	0	1	0	2	0	0	0	0	0	0	0	0	0	0	0	0	4	0	0	2	1	0	0	0	1	0	2	0	0	0	0	0	0	0	0	0	0	0	0	1	0	0	0	0	0	0	0	0	3	3	1	2	0	2	4	1	3	2	4	14	1	1	2	5	0	2	4	0	2	12	0	0	2	0	5	4	2	0	0	0	0	0	0	0	0	0	0	0	0	0	0	0	0	0	0	0	0	0	0	0	0	0	0	0	0	0	0	0	0	0	0	0	0	0	0	0	0	0	0	0	0	0	0	0	0	0	0	0	0	0	132	358	429	193	0	0	0	0	0	44	0	0	0	0	0	0	0	0	0	0	2	0	1	0	0	0	0	0	0	0	0	0	39	18	46	53	2	6	0	0	0	0	0	0	0	0	0	0	0	1	0	0	0	0	0	0	0	0	0	0	0	0	0	0	0	0	0	0	0	0	0	0	0	0	0	0	0	0	0	0	0	0	0	0	0	0	0	0	0	0	0	0	0	0	0	0	0	0	0	0	0	0	0	0	0	0	0	0	0	0	0	0	0	0	0	0	0	0	0	0	0	0	0	0	0	0	0	0	0	0	0	0	0	0	0	0	0	0	0	0	0	0	0	0	0	0	0	2	0	1	0	0	0	0	0	0	0	0	0	0	5	1	1	0	1	1	0	0	0	0	0	1	1	0	1	0	0	8	0	0	0	0	0	0	0	1	0	0	0	0	0	0	0	0	0	0	0	0	0	0	1	3	2	2	0	1	0	0	1	0	2	2	0	1	2	0	0	3	0	0	0	1	1	0	0	2	0	0	3	0	0	0	1	0	2	6	2	6	3	4	2	1	0	1	1	3	2	5	2	0	1	5	0	0	3	7	4	3	2	0	0	5	10	1	0	5	10	0	2	4	57	6	2	1	4	2	3	11	2
ENSG00000254944	ATP5PBP5	0	0	0	0	0	0	0	0	0	0	0	0	0	0	0	0	0	0	0	0	0	0	0	0	0	0	0	0	0	0	0	0	0	0	0	0	0	0	0	0	0	0	0	0	0	0	0	0	0	0	0	0	0	0	0	0	0	0	0	0	0	0	0	0	0	0	0	0	0	0	0	0	0	0	0	0	0	0	0	0	0	0	0	0	0	0	0	0	0	0	0	0	0	0	0	0	0	0	0	0	0	0	0	0	0	0	0	0	0	0	0	0	0	0	0	0	0	0	0	0	0	0	0	0	0	0	0	0	0	0	0	0	0	0	0	0	0	0	0	0	0	0	0	0	0	0	0	0	0	0	0	0	0	0	0	0	0	0	0	0	0	0	0	0	0	0	0	0	0	0	0	0	0	0	0	0	0	0	0	0	0	0	0	0	0	0	0	0	0	0	0	0	0	0	0	0	0	0	0	0	0	0	0	0	0	0	0	0	0	0	0	0	0	0	0	0	0	0	0	0	0	0	0	0	0	0	0	0	0	0	0	0	0	0	0	0	0	0	0	0	0	0	0	0	0	0	0	0	0	0	0	0	0	0	0	0	0	0	0	0	0	0	0	0	0	0	0	0	0	0	0	0	0	0	0	0	0	0	0	0	0	0	0	0	0	0	0	0	0	0	0	0	0	0	0	0	0	0	0	0	0	0	0	0	0	0	0	0	0	0	0	0	0	0	0	0	0	0	0	0	0	0	0	0	0	0	0	0	0	0	0	0	0	0	0	0	0	0	0	0	0	0	0	0	0	0	0	0	0	0	0	0	0	0	0	0	0	0	0	0	0	0	0	0	0	0	0	0	0	0	0	0	0	0	0	0	0	0	0	0	0	0	0	0	0	0	0	0	0	0	0	0	0	0	0	0	0	0	0	0	0	0	0	0	0	0	0	0	0	0	0	0	0	0	0	0	0	0	0	0	0	0	0	0	0	0	0	0	0	0	0	0	0	0	0	0	0	0	0	0	0	0	0	0	0	0	0	0	0	0	0	0	0	0	0	0	0	0	0	0	0	0	0	0	0	0	0	0	0	0	0	0	0	0	0	0	0	0	0	0	0	0	0	0	0	0	0	0	0	0	0	0	0	0	0	0	0	0	0	0	0	0	0	0	0	0	0	0	0	0	0	0	0	0	0	0	0	0	0	0	0	0	0	0	0	0	0	0	0	0	0	0	0	0	0	0	0	0	0	0	0	0	0	0	0	0	0	0	0	0	0	0	0	0	0	0	0	0	0	0	0	0	0	0	0	0	0	0	0	0	0	0	0	0	0	0	0	0	0	0	0	0	0	0	0	0	0	0	0	0	0	0	0	0	0	0	0	0	0	0	0	0	0	0	0	0	0	0	0	0	0	0	0	0	0	0	0	0	0	0	0	0	0	0	0	0	0	0	0	0	0	0	0	0	0	0	0	0	0	0	0	0	0	0	0	0
ENSG00000074201	CLNS1A	277	411	106	160	199	164	198	248	50	666	37	660	291	97	378	281	258	758	701	783	714	158	1331	1297	216	1152	791	413	495	368	1247	627	85	835	81	321	118	759	601	265	404	329	893	333	387	586	793	470	1807	1635	365	3371	964	542	2633	1833	947	1209	914	2726	1474	181	2029	1434	514	2594	2739	1357	1877	1360	3803	1275	1635	2451	3325	2144	1630	2015	601	946	840	665	1185	1440	3614	3874	1795	523	1770	1718	4084	1265	1116	1259	1253	372	381	456	543	843	83	38	51	49	15	38	91	87	1763	1831	1605	1561	1605	1698	1678	1711	1602	1689	1624	1613	2725	2507	1729	1767	1284	1390	1433	1506	2385	1120	1838	2410	2154	830	1379	1940	2075	1820	1654	1841	2175	2012	1717	1838	827	1346	1203	1684	1954	1815	291	1045	223	200	362	164	274	140	506	245	415	177	676	564	690	726	680	620	650	563	728	604	650	576	676	564	334	690	576	726	863	680	625	620	796	650	563	728	604	650	576	1802	2059	1724	1539	1502	1626	1706	1469	1671	1583	1548	1769	2433	2822	2151	3477	2605	2725	3338	3569	3567	5755	1349	1134	2563	976	958	1381	587	1256	1063	1133	1244	1158	1162	810	2769	1698	1331	864	1010	1298	1170	1113	1496	849	1687	1414	1222	1030	1421	1430	906	1300	595	473	439	454	692	1541	1928	1139	2945	1895	948	1637	1530	1240	2448	1998	1879	2024	3070	1926	2131	2206	2311	1260	3664	1981	2036	1386	3282	2738	2412	1825	221	116	1512	1910	1420	1180	1029	1221	1076	1073	2294	1595	1646	1158	2785	1918	1348	1806	1146	1483	2127	1394	2246	1368	1167	1523	1499	343	2463	2556	2153	2554	2004	3007	3855	2089	2012	29	217	166	345	109	141	367	254	521	93	309	698	1054	574	1256	536	883	274	22	22	209	286	701	83	312	665	568	707	1690	2453	1259	3068	1313	2140	717	244	814	1240	3017	319	1282	2681	2220	1443	1055	2088	598	903	2187	3267	378	1609	3631	964	733	916	1185	316	391	1185	443	419	184	264	240	86	266	131	96	2374	1603	1754	2718	1239	1833	2451	1367	2713	982	1798	1953	1898	1710	1830	1986	1812	1227	2073	2043	622	560	176	196	343	358	346	114	160	111	158	256	153	228	155	155	658	622	708	362	711	603	662	578	695	861	611	468	684	630	482	611	728	771	788	764	646	784	648	529	658	622	708	362	711	603	662	578	695	861	611	468	684	630	482	611	728	771	788	764	646	784	648	529	1250	1736	1390	1373	1233	1753	1267	1213	1519	1165	1506	1223	1717	1512	1384	892	1590	1470	1375	1566	1425	1403	1375	1450	1790	1748	1506	1568	1666	1455	2015	1206	1619	1469	1792	1691	1649	1696	1665	1784	1525	1483	1748	1607	1618	1608	1731	2743	2326	2695	4087	1096	558	901	439	728	1095	1641	1676	606	578	2331	2301	1892	1233	1067	1066	1693	1552	1452	878	847	899	730	1158	1354	1398	3366	2162	3035	1521	2319	1971	1950	1879	1544	934	2077	1118	1347	801	1827	1533	1230	1272	1729	2217	1434	1298	738	561	1712	2440	2149	1300	2522	2286	1697	2188	1213	3510	2388	2233	2331	1879	1765	2168	858	426	1722	1868	1226	1553	1939	1588	2538	3364	1687	1354	3115	1887	2086	1293	1960	1928	2389	808	1806	3323	1389	1642	1817	1265	1990	3205	2357	1490	2851	1458	1955	2516	2528	1870	1593	1598	1555	1569	1436	1595	1449	2142	1983	1684	1675	1930	2486	4852	2476	2246	2424	4165	4002	3265	2727	2279	2464	3972	2415	2123
ENSG00000255502	LINC02713	0	0	2	0	0	1	0	0	0	3	0	0	2	1	0	0	0	0	2	0	0	0	3	3	1	1	2	2	2	0	0	0	0	0	0	1	0	0	2	1	1	1	0	0	0	2	1	1	0	0	0	3	1	1	1	3	5	2	0	0	0	0	0	1	0	0	9	1	1	1	0	0	0	2	1	1	0	0	2	0	0	12	0	0	3	0	2	3	0	0	5	246	324	524	195	0	1	2	0	1	0	11	3	8	2	1	1	0	0	0	0	0	1	0	0	0	0	0	0	0	0	0	0	0	0	1	0	0	1	0	0	0	1	0	0	0	0	1	0	0	0	0	0	0	70	56	51	43	38	11	2	0	0	2	2	1	1	1	2	1	0	0	0	0	0	0	0	0	0	0	1	0	0	0	0	0	0	0	0	0	0	0	0	0	0	0	0	1	0	0	0	1	1	3	6	2	0	2	3	1	2	2	0	3	1	1	1	0	0	0	1	0	0	1	3	0	2	1	1	1	5	1	19	0	0	2	1	3	4	0	0	0	0	0	3	1	0	2	3	0	1	0	1	0	1	0	0	8	3	0	0	0	1	14	1	1	2	1	2	1	0	5	2	0	1	3	0	1	2	4	1	11	8	3	4	4	0	0	1	0	0	1	0	2	1	0	0	0	0	0	0	0	2	2	1	0	0	0	0	0	0	0	0	0	0	0	0	1	0	0	0	0	0	0	0	0	0	0	0	0	1	0	1	0	0	0	1	1	1	0	0	0	0	1	0	1	0	1	0	0	1	0	0	1	1	1	0	0	0	0	0	1	0	1	0	0	1	0	0	0	0	0	1	2	0	0	7	261	719	530	314	1	1	1	0	3	50	22	94	0	3	0	0	3	0	0	0	1	1	0	0	0	0	0	0	0	1	0	0	4	11	5	6	49	97	3	0	0	0	1	0	2	1	0	0	1	3	0	0	0	0	0	0	0	0	1	0	0	0	0	0	0	0	0	0	0	0	0	0	1	0	0	0	0	0	0	0	0	0	1	0	0	0	0	0	0	0	0	0	0	0	0	0	1	0	0	0	1	2	2	3	3	4	1	0	4	2	2	0	4	0	0	0	0	0	0	0	0	0	0	0	0	0	0	0	0	0	0	0	1	0	0	0	0	0	0	0	0	0	0	0	0	0	0	0	1	0	0	0	0	0	0	0	0	2	1	2	3	6	20	1	2	2	3	0	0	0	1	5	11	0	2	0	1	21	1	5	0	5	1	2	2	5	0	0	2	5	3	0	0	0	0	1	1	4	1	0	34	9	7	2	1	1	0	2	2	1	0	13	10	1	9	0	0	3	1	0	0	0	6	0	0	5	1	7	0	1	1	0	0	2	1	0	0	0	1	0	0	0	0	0	1	0	2	0	0	0	1	0	1	0	0	0	0	0	0	0	11	0	3	0	0	0	3	4	0	0	0	6	0	4	0	0	0	0	1
ENSG00000286731	ENSG00000286731	0	0	0	0	0	0	0	0	0	0	0	0	0	0	0	0	0	0	0	0	0	0	0	0	0	0	0	0	0	0	0	0	0	0	0	0	0	0	0	0	0	0	0	0	0	0	0	0	0	0	0	0	0	0	0	0	0	0	0	0	0	0	0	0	0	0	0	0	0	0	0	0	0	0	0	0	0	0	0	0	0	0	0	0	0	0	0	0	0	0	0	0	0	0	0	0	0	0	0	0	0	0	0	0	0	0	0	0	0	0	0	0	0	0	0	0	0	0	0	0	0	0	0	0	0	0	0	0	0	0	0	0	0	0	0	0	0	0	0	0	0	0	0	0	0	0	0	0	0	0	0	0	0	0	0	0	0	0	0	0	0	0	0	0	0	0	0	0	0	0	0	0	0	0	0	0	0	0	0	0	0	0	0	0	0	0	0	0	0	0	0	0	0	0	0	0	0	0	0	0	0	0	0	0	0	0	0	0	0	0	0	0	0	0	0	0	0	0	0	0	0	0	0	0	0	0	0	0	0	0	0	0	0	0	0	0	0	0	0	0	0	0	0	0	0	0	0	0	0	0	0	0	0	0	0	0	0	0	0	0	0	0	0	0	0	0	0	0	0	0	0	0	0	0	0	0	0	0	0	0	0	0	0	0	0	0	0	0	0	0	0	0	0	0	0	0	0	0	0	0	0	0	0	0	0	0	0	0	0	0	0	0	0	0	0	0	0	0	0	0	0	0	0	0	0	0	0	0	0	0	0	0	0	0	0	0	0	0	0	0	0	0	0	0	0	0	0	0	0	0	0	0	0	0	0	0	0	0	0	0	0	0	0	0	0	0	0	0	0	0	0	0	0	0	0	0	0	0	0	0	0	0	0	0	0	0	0	0	0	0	0	0	0	0	0	0	0	0	0	0	0	0	0	0	0	0	0	0	0	0	0	0	0	0	0	0	0	0	0	0	0	0	0	0	0	0	0	0	0	0	0	0	0	0	0	0	0	0	0	0	0	0	0	0	0	0	0	0	0	0	0	0	0	0	0	0	0	0	0	0	0	0	0	0	0	0	0	0	0	0	0	0	0	0	0	0	0	0	0	0	0	0	0	0	0	0	0	0	0	0	0	0	0	0	0	0	0	0	0	0	0	0	0	0	0	0	0	0	0	0	0	0	0	0	0	0	0	0	0	0	0	0	0	0	0	0	0	0	0	0	0	0	0	0	0	0	0	0	0	0	0	0	0	0	0	0	0	0	0	0	0	0	0	0	0	0	0	0	0	0	0	0	0	0	0	0	0	0	0	0	0	0	0	0	0	0	0	0	0	0	0	0	0	0	0	0	0	0	0	0	0	0	0	0	0	0	0	0	0	0	0	0	0	0	0	0	0	0	0	0	0	0	0	0	0	0	0	0	0	0	0	0	0	0	0	0	0	0	0	0	0	0	0	0	0	0	0	0	0	0	0	0	0	0	0	0
ENSG00000271022	ENSG00000271022	0	0	0	0	0	0	0	0	0	0	0	0	0	0	0	0	0	0	0	0	0	0	0	0	0	0	1	0	0	0	0	0	0	0	0	0	0	1	0	0	0	1	0	5	0	0	0	0	0	0	0	0	0	0	0	2	0	0	0	0	0	0	0	0	0	5	0	0	0	14	0	5	0	0	0	0	0	0	0	0	0	0	0	0	0	0	0	0	0	0	0	11	17	29	1	0	3	1	0	0	0	0	0	0	0	0	0	0	0	0	0	1	1	0	1	3	0	0	0	0	3	2	1	1	2	1	0	0	0	0	0	0	0	0	0	1	0	0	0	0	0	0	0	0	3	0	0	1	0	0	0	2	1	0	0	0	0	0	2	1	0	2	0	0	0	0	0	0	0	0	0	0	0	0	0	0	0	0	0	0	0	0	0	0	0	0	0	0	0	0	0	1	0	0	0	3	0	0	0	0	0	1	2	0	1	0	2	1	0	0	0	0	0	3	0	0	0	0	0	0	0	0	1	3	0	0	0	0	0	0	0	0	0	0	1	1	1	0	0	0	0	0	0	0	0	1	0	0	0	0	0	1	0	0	0	0	3	0	0	1	0	0	0	0	0	0	0	0	0	0	0	0	2	3	0	1	0	0	0	0	0	0	2	0	0	0	0	0	0	0	0	1	0	0	0	0	0	0	0	0	0	0	1	0	0	0	0	0	2	0	0	0	0	0	0	0	0	0	0	0	0	0	0	0	0	1	0	1	0	0	0	0	0	0	0	0	0	0	0	0	0	0	3	0	5	0	0	0	0	0	0	0	0	0	0	0	0	0	0	0	0	0	0	0	0	0	0	6	11	17	11	0	1	2	0	0	0	0	0	0	0	0	1	1	0	0	0	0	0	0	1	0	0	0	0	0	0	0	0	0	0	0	0	0	0	0	0	1	1	1	0	0	0	1	1	0	0	0	1	0	0	0	0	0	0	0	0	0	0	0	0	0	0	0	0	0	0	0	0	0	0	0	0	0	0	0	0	0	0	0	0	0	0	0	0	0	0	0	0	0	0	0	0	0	0	0	0	2	0	0	0	0	0	1	0	1	0	1	0	0	0	7	1	3	3	1	5	9	2	7	6	7	3	5	1	0	5	4	1	1	4	5	1	3	1	2	4	2	0	11	3	1	4	7	1	0	0	0	0	0	0	0	0	0	0	0	1	0	0	0	1	0	0	0	0	2	5	2	0	0	0	2	0	1	1	0	0	0	0	0	1	0	0	0	0	0	0	0	3	0	0	0	1	0	0	0	0	5	4	2	0	0	0	0	0	0	0	0	0	0	0	0	0	0	0	0	2	0	0	0	0	1	1	1	0	1	0	0	1	0	1	1	1	0	0	1	0	0	0	0	0	0	0	0	0	1	0	2	0	0	0	0	0	1	0	0	0	0	0	0	2	0	0	0	0	0	0	0	0	0	2	0	2	0	0	1
ENSG00000243669	RPL34P23	0	0	0	0	0	0	0	0	0	0	0	0	0	0	0	0	0	0	0	0	0	0	0	0	0	0	0	0	0	0	0	0	0	0	0	0	0	0	0	0	0	0	0	0	0	0	0	0	0	0	0	0	0	0	0	0	0	0	0	0	0	0	0	0	0	0	0	0	0	0	0	0	0	0	0	0	0	0	0	0	0	0	0	0	0	0	0	0	0	0	0	1	0	19	2	0	0	0	0	0	0	0	0	0	0	0	0	0	0	0	0	0	0	0	0	0	0	0	0	0	0	0	0	0	0	0	0	0	0	0	0	0	0	0	0	0	0	0	0	0	0	0	0	0	0	0	0	0	0	0	0	0	0	0	0	0	0	0	0	0	0	0	0	0	0	0	0	0	0	0	0	0	0	0	0	0	0	0	0	0	0	0	0	0	0	0	0	0	0	0	0	0	0	0	0	0	0	0	0	0	0	0	0	0	0	0	1	0	0	0	1	0	0	0	0	0	0	0	0	0	0	0	0	0	0	0	0	0	0	0	0	0	0	0	0	0	0	0	0	0	0	0	0	0	0	0	0	0	0	0	0	0	0	0	0	0	0	0	0	0	0	0	0	0	0	0	0	0	0	0	0	0	0	0	0	0	0	0	0	0	0	0	0	0	0	0	0	0	0	0	0	0	0	0	0	0	0	0	0	0	0	0	0	0	0	0	0	0	0	0	0	0	0	0	0	0	0	0	0	0	0	0	0	0	0	0	0	0	0	0	0	0	0	0	0	0	0	0	0	0	0	0	0	0	0	0	0	0	0	0	0	0	0	0	0	0	0	0	0	0	0	0	0	0	0	0	0	1	5	0	3	0	0	0	0	0	0	0	0	0	0	0	0	0	0	0	0	0	0	0	0	0	0	0	0	0	0	0	0	0	0	0	0	0	0	0	0	0	0	0	0	0	0	0	0	0	0	0	0	0	0	0	0	0	0	0	0	0	0	0	0	0	0	0	0	0	0	0	0	0	0	0	0	0	0	0	0	0	0	0	0	0	0	0	0	0	0	0	0	0	0	0	0	0	0	0	0	0	0	0	0	0	0	0	0	0	0	0	0	0	0	0	0	0	0	0	0	0	0	0	0	0	0	0	0	0	0	0	0	0	0	0	0	0	0	0	0	0	0	0	0	0	0	0	0	0	0	0	0	0	1	0	0	0	0	0	0	0	0	0	0	0	0	0	0	0	0	0	0	0	0	0	0	0	1	0	0	0	0	0	0	0	0	0	0	0	0	0	0	0	0	0	0	0	0	0	0	0	4	0	0	0	0	0	0	0	0	0	3	0	0	0	0	0	0	0	0	0	0	0	0	0	0	0	0	0	0	0	0	0	0	0	0	0	0	0	0	0	0	0	0	0	0	0	0	0	0	0	0	0	0	0	0	0	0	0	0	0	0	0	0	0	0	0	0	0	0	0	0	0	0	0	0	0	0	0
ENSG00000279793	ENSG00000279793	0	0	0	0	0	0	0	0	0	0	0	0	0	0	0	0	0	1	0	0	0	0	0	1	0	0	0	0	0	0	2	0	0	0	0	0	0	1	0	0	0	0	1	0	3	0	0	0	0	0	0	0	0	0	0	0	0	0	0	2	0	0	0	0	0	2	0	0	0	0	1	0	16	0	0	0	0	0	0	0	0	0	0	0	0	0	0	0	0	0	15	6	0	10	2	0	0	0	0	0	0	0	0	0	0	0	0	0	0	0	0	0	0	0	0	0	0	0	0	0	0	0	0	0	0	0	0	0	0	0	0	0	0	0	0	0	0	0	0	0	0	0	0	0	0	0	0	3	0	0	0	0	0	0	0	0	0	0	0	0	0	0	0	0	0	0	0	0	0	0	0	0	0	0	0	0	0	0	0	0	0	0	0	0	0	0	0	0	0	0	0	1	0	0	0	0	0	0	0	0	0	0	1	0	0	0	0	0	0	0	0	0	0	0	0	0	0	0	0	0	0	0	0	0	0	1	0	0	0	0	0	0	0	0	0	0	0	0	0	0	0	0	0	0	0	0	0	0	0	0	0	0	0	0	0	0	0	0	0	0	0	0	0	0	0	0	0	0	0	0	0	0	0	0	0	0	0	0	0	0	0	0	0	0	0	0	0	0	0	0	0	0	0	0	0	0	0	0	0	0	0	0	0	0	0	0	0	0	0	0	0	0	0	0	0	0	0	0	0	0	0	0	0	0	0	0	0	0	0	0	0	0	0	0	0	0	0	0	0	0	0	0	0	0	0	0	0	0	0	0	0	0	0	0	0	0	0	0	0	0	0	0	0	0	0	0	0	0	1	0	2	0	0	0	0	0	0	0	0	0	0	0	0	0	0	0	1	0	0	0	0	0	0	0	0	0	0	0	0	0	0	4	0	0	0	0	0	0	0	0	0	0	0	0	0	0	0	0	0	0	0	0	0	0	0	0	0	0	0	0	0	0	0	0	0	0	0	0	0	0	0	0	0	0	0	0	0	0	0	0	0	0	0	0	0	0	0	0	0	0	0	0	0	0	0	0	0	0	0	0	0	1	0	0	1	0	3	1	0	0	0	0	1	0	0	0	0	0	0	0	0	0	0	0	1	0	0	0	0	0	0	0	0	0	0	0	0	0	0	0	0	0	0	0	0	0	0	0	0	0	0	0	0	0	0	0	0	0	0	0	0	0	0	0	0	0	0	0	0	0	0	0	0	0	0	0	0	0	0	0	0	0	0	0	0	0	0	0	0	0	0	0	0	0	0	0	0	0	0	0	0	0	0	0	0	0	0	0	0	0	0	0	0	0	0	0	0	0	0	0	0	0	0	0	0	1	0	0	0	0	0	0	0	0	0	0	0	0	0	0	0	0	0	0	0	0	0	0	0	0	0	0	0	0	0	0	0	0	0	0	0	0	0	0	0	0	0	0	0	0	0	0	0	0	0	0
ENSG00000270423	ENSG00000270423	0	0	0	0	0	0	0	0	0	0	0	0	0	0	0	0	0	0	0	0	0	0	0	0	0	0	0	0	0	0	0	0	0	0	0	0	0	0	0	0	0	0	0	0	0	0	0	0	0	0	0	0	0	0	0	0	0	0	0	0	0	0	0	0	0	0	0	0	0	0	0	0	0	0	0	0	0	0	0	0	0	0	0	0	0	0	0	0	0	0	0	0	0	0	0	0	0	0	0	0	0	0	0	0	0	0	0	0	0	0	0	0	0	0	0	0	0	0	0	0	0	0	0	0	0	0	0	0	0	0	0	0	0	0	0	0	0	0	0	0	0	0	0	0	0	0	0	0	0	0	0	0	0	0	0	0	0	0	0	0	0	0	0	0	0	0	0	0	0	0	0	0	0	0	0	0	0	0	0	0	0	0	0	0	0	0	0	0	0	0	0	0	0	0	0	0	0	0	0	0	0	0	0	0	0	0	0	0	0	0	0	0	0	0	0	0	0	0	0	0	0	0	0	0	0	0	0	0	0	0	0	0	0	0	0	0	0	0	0	0	0	0	0	0	0	0	0	0	0	0	0	0	0	0	0	0	0	0	0	0	0	0	0	0	0	0	0	0	0	0	0	0	0	0	0	0	0	0	0	0	0	0	0	0	0	0	0	0	0	0	0	0	0	0	0	0	0	0	0	0	0	0	0	0	0	0	0	0	0	0	0	0	0	0	0	0	0	0	0	0	0	0	0	0	0	0	0	0	0	0	0	0	0	0	0	0	0	0	0	0	0	0	0	0	0	0	0	0	0	0	0	0	0	0	0	0	0	0	0	0	0	0	0	0	0	0	0	0	0	0	0	0	0	0	0	0	0	0	0	0	0	0	0	0	0	0	0	0	0	0	0	0	0	0	0	0	0	0	0	0	0	0	0	0	0	0	0	0	0	0	0	0	0	0	0	0	0	0	0	0	0	0	0	0	0	0	0	0	0	0	0	0	0	0	0	0	0	0	0	0	0	0	0	0	0	0	0	0	0	0	0	0	0	0	0	0	0	0	0	0	0	0	0	0	0	0	0	0	0	0	0	0	0	0	0	0	0	0	0	0	0	0	0	0	0	0	0	0	0	0	0	0	0	0	0	0	0	0	0	0	0	0	0	0	0	0	0	0	0	0	0	0	0	0	0	0	0	0	0	0	0	0	0	0	0	0	0	0	0	0	0	0	0	0	0	0	0	0	0	0	0	0	0	0	0	0	0	0	0	0	0	0	0	0	0	0	0	0	0	0	0	0	0	0	0	0	0	0	0	0	0	0	0	0	0	0	0	0	0	0	0	0	0	0	0	0	0	0	0	0	0	0	0	0	0	0	0	0	0	0	0	0	0	0	0	0	0	0	0	0	0	0	0	0	0	0	0	0	0	0	0	0	0	0	0	0	0	0	0	0	0	0	0	0	0	0	0	0	0	0	0	0	0	0	0	0
ENSG00000256448	ENSG00000256448	8	1	2	2	1	0	2	0	0	7	0	6	2	0	2	2	3	10	2	5	3	0	7	6	3	13	2	1	5	2	7	4	0	5	0	0	0	1	1	1	2	0	0	14	4	3	2	1	7	6	0	12	10	6	26	5	2	4	10	15	7	0	8	0	0	1	12	1	14	0	0	14	17	18	14	5	48	7	9	20	8	0	9	0	33	58	5	0	8	12	67	0	0	0	0	0	0	0	0	0	0	0	0	0	0	0	0	0	14	15	16	13	4	3	15	13	17	22	9	10	11	16	13	9	13	20	7	10	166	69	127	151	84	32	112	130	9	25	25	16	25	19	23	29	0	0	0	0	0	0	0	0	0	0	0	0	0	0	0	0	0	0	18	51	24	45	54	90	29	24	40	18	37	32	18	51	5	24	15	45	30	54	19	90	42	29	24	40	18	37	32	96	18	7	21	59	19	16	12	7	15	16	62	875	235	193	218	429	341	336	321	454	286	9	6	41	19	6	20	13	21	14	31	20	14	22	16	19	21	16	11	12	18	20	17	10	8	16	16	10	7	10	10	8	10	2	1	0	6	27	49	14	9	50	28	10	8	26	22	26	19	9	21	9	12	11	18	8	11	21	9	14	8	25	41	35	13	3	0	23	54	6	5	6	9	0	0	0	0	0	0	0	0	0	0	0	0	0	0	0	0	0	0	0	0	0	0	0	0	0	0	0	0	0	1	3	3	3	0	0	10	4	4	2	4	5	4	6	18	2	17	2	0	0	2	3	2	0	1	2	0	12	8	13	10	35	3	25	3	11	9	10	10	0	14	13	0	30	21	20	0	0	63	19	9	3	7	0	0	0	0	0	0	0	0	0	0	0	0	0	0	0	0	223	109	112	199	95	112	63	106	22	10	9	39	18	12	20	23	0	0	0	0	0	0	0	0	0	0	0	0	0	0	0	0	0	0	0	0	40	47	48	7	57	11	69	94	11	31	24	14	42	135	19	22	62	16	33	50	20	16	25	25	40	47	48	7	57	11	69	94	11	31	24	14	42	135	19	22	62	16	33	50	20	16	25	25	25	12	11	21	57	11	21	19	7	19	64	33	13	14	68	32	349	180	85	126	111	123	65	162	259	193	175	61	56	140	270	138	123	161	208	76	152	62	97	100	154	63	313	128	134	15	108	468	432	221	270	147	157	137	60	80	143	12	19	8	5	26	65	22	7	14	15	18	13	7	4	15	13	5	5	13	27	55	35	16	19	18	25	14	13	8	7	27	8	24	10	18	36	19	9	7	3	16	8	16	1	17	21	8	9	18	46	13	16	3	22	27	38	16	9	2	17	2	0	9	28	18	23	12	14	12	26	39	12	28	27	30	14	48	40	0	0	0	0	0	0	0	0	0	0	0	0	0	0	0	0	0	0	0	0	0	0	0	0	0	0	0	0	0	0	0	0	0	0	0	0	0	0	0	0	0	0	0	0
ENSG00000255246	ENSG00000255246	0	0	0	0	0	0	0	0	0	0	0	0	0	0	0	0	0	0	0	0	0	0	0	0	0	0	0	0	0	0	0	0	0	0	0	0	0	0	0	0	0	0	0	0	0	0	0	0	0	0	0	0	0	0	0	0	0	0	0	0	0	0	0	0	0	0	0	0	0	0	0	0	0	0	0	0	0	0	0	0	0	0	0	0	0	0	0	0	0	0	0	0	0	0	0	0	0	0	0	0	0	0	0	0	0	0	0	0	0	0	0	0	0	0	0	0	0	0	0	0	0	0	0	0	0	0	0	0	0	0	0	0	0	0	0	0	0	0	0	0	0	0	0	0	0	0	0	0	0	0	0	0	0	0	0	0	0	0	0	0	0	0	0	0	0	0	0	0	0	0	0	0	0	0	0	0	0	0	0	0	0	0	0	0	0	0	0	0	0	0	0	0	0	0	0	0	0	0	0	0	0	0	0	0	0	0	0	0	0	0	0	0	0	0	0	0	0	0	0	0	0	0	0	0	0	0	0	0	0	0	0	0	0	0	0	0	0	0	0	0	0	0	0	0	0	0	0	0	0	0	0	0	0	0	0	0	0	0	0	0	0	0	0	0	0	0	0	0	0	0	0	0	0	0	0	0	0	0	0	0	0	0	0	0	0	0	0	0	0	0	0	0	0	0	0	0	0	0	0	0	0	0	0	0	0	0	0	0	0	0	0	0	0	0	0	0	0	0	0	0	0	0	0	0	0	0	0	0	0	0	0	0	0	0	0	0	0	0	0	0	0	0	0	0	0	0	0	0	0	0	0	0	0	0	0	0	0	0	0	0	0	0	0	0	0	0	0	0	0	0	0	0	0	0	0	0	0	0	0	0	0	0	0	0	0	0	0	0	0	0	0	0	0	0	0	0	0	0	0	0	0	0	0	0	0	0	0	0	0	0	0	0	0	0	0	0	0	0	0	0	0	0	0	0	0	0	0	0	0	0	0	0	0	0	0	0	0	0	0	0	0	0	0	0	0	0	0	0	0	0	0	0	0	0	0	0	0	0	0	0	0	0	0	0	0	0	0	0	0	0	0	0	0	0	0	0	0	0	0	0	0	0	0	0	0	0	0	0	0	0	0	0	0	0	0	0	0	0	0	0	0	0	0	0	0	0	0	0	0	0	0	0	0	0	0	0	0	0	0	0	0	0	0	0	0	0	0	0	0	0	0	0	0	0	0	0	0	0	0	0	0	0	0	0	0	0	0	0	0	0	0	0	0	0	0	0	0	0	0	0	0	0	0	0	0	0	0	0	0	0	0	0	0	0	0	0	0	0	0	0	0	0	0	0	0	0	0	0	0	0	0	0	0	0	0	0	0	0	0	0	0	0	0	0	0	0	0	0	0	0	0	0	0	0	0	0	0	0	0	0	0	0	0	0	0	0	0	0	0	0	0	0	0	0	0	0	0	0	0	0	0	0	0	0	0	0
ENSG00000166900	STX3	91	96	24	44	36	27	26	93	8	207	3	179	150	32	79	106	71	237	227	282	360	59	504	535	94	253	322	145	162	129	329	240	33	272	46	134	43	329	268	51	234	133	180	129	165	242	384	181	652	854	144	1172	367	217	588	752	307	394	292	689	601	69	621	699	255	1366	1205	252	1130	632	793	656	790	1221	1713	836	554	519	152	371	307	161	183	575	1055	1185	1084	221	564	737	1242	1020	1385	1086	1876	726	605	905	1197	1635	32	28	30	76	15	40	882	477	336	278	523	555	276	307	483	492	496	502	515	454	627	638	510	491	402	396	470	472	1031	520	913	1233	1074	285	668	890	821	736	712	709	910	812	1156	842	262	424	320	446	678	575	1589	1912	1273	1299	2015	1259	3584	736	2748	1313	2810	987	130	135	138	148	135	126	148	164	132	134	112	144	130	135	96	138	127	148	199	135	191	126	181	148	164	132	134	112	144	498	894	1009	1336	626	958	946	843	649	1097	607	645	2040	1398	1263	2054	1429	2490	2161	1886	2130	3851	407	290	714	391	130	266	116	276	221	201	232	278	481	317	514	368	250	191	125	198	248	285	270	152	292	404	237	167	461	415	301	309	171	152	59	45	189	375	723	529	847	477	231	269	733	665	692	628	363	523	754	467	560	828	420	257	918	474	382	266	1154	769	519	308	19	27	443	459	319	292	262	331	627	611	1156	1066	856	596	1862	1165	984	1015	372	560	1262	695	1656	676	588	795	803	132	1112	1267	662	1033	820	1452	1952	752	1071	1	57	52	112	33	36	77	84	107	38	122	312	509	333	515	215	290	84	21	9	117	142	168	33	109	257	193	298	735	1098	823	1222	519	674	199	177	537	716	788	153	488	1200	1028	493	318	572	225	284	475	645	154	460	1214	1220	1054	1143	1426	478	581	1492	572	117	115	249	316	44	240	940	742	1185	534	687	1228	547	824	861	560	943	696	736	612	531	494	847	678	454	388	402	435	228	255	1244	1472	2169	2737	1471	516	1150	812	983	720	835	1064	772	666	106	120	124	81	135	126	149	204	136	114	141	115	146	210	120	135	179	114	124	137	246	151	141	126	106	120	124	81	135	126	149	204	136	114	141	115	146	210	120	135	179	114	124	137	246	151	141	126	604	766	928	962	1144	697	733	679	947	621	522	716	892	625	510	434	1032	904	1822	2362	1190	1893	2597	1744	592	1332	2494	2136	836	596	1272	1260	1784	2006	1080	1849	1786	940	2092	2090	848	1696	1079	1322	1119	2456	2119	1372	1547	1455	1892	848	512	742	345	710	881	359	543	136	254	395	704	428	355	269	295	410	520	356	285	183	149	116	182	294	377	815	690	598	446	588	614	580	517	415	279	450	371	363	328	678	624	406	283	622	877	543	478	228	274	534	757	485	379	574	733	490	668	388	1015	777	752	561	505	370	643	106	49	520	527	299	278	719	518	985	808	342	533	803	484	511	382	509	641	1507	299	1133	2240	816	879	765	884	834	1657	1353	792	2270	1100	1085	2950	1344	1455	890	1159	1167	1160	968	838	551	1051	1322	1093	973	1005	1844	1863	1176	1158	1439	1322	1828	1380	1422	1557	1311	1688	1346	1403
ENSG00000109944	JHY	43	121	20	33	33	46	51	39	25	217	16	142	69	35	54	49	77	134	223	209	293	36	370	398	48	326	283	131	98	75	345	183	34	224	29	58	32	208	142	48	123	96	201	81	69	127	197	162	441	680	92	847	282	117	692	588	267	230	171	699	427	89	555	301	183	674	642	220	565	395	896	390	364	589	821	683	240	405	142	202	199	143	287	227	1131	766	421	213	300	298	713	472	841	905	469	167	109	108	98	111	16	1	0	17	0	2	9	6	113	119	521	486	749	848	673	626	339	400	341	327	852	896	439	583	493	456	326	314	374	186	304	245	462	118	252	319	329	394	257	305	344	258	402	337	266	229	322	741	468	344	21	79	15	18	28	11	18	9	42	21	26	14	22	2	5	12	6	3	8	9	4	2	9	14	22	2	3	5	15	12	19	6	3	3	6	8	9	4	2	9	14	370	561	794	483	359	516	370	593	504	531	419	374	98	99	133	197	164	199	142	141	118	174	322	307	913	211	176	463	213	431	302	215	280	213	466	210	687	255	285	131	217	150	268	328	536	248	426	291	238	310	456	306	235	301	159	25	88	51	146	482	866	538	1930	621	537	247	591	325	1239	393	803	867	577	428	633	563	491	309	873	404	751	306	1273	342	417	294	100	47	486	497	358	365	339	138	233	249	279	234	233	159	388	306	157	178	114	168	287	126	323	145	156	202	207	21	373	297	186	240	190	466	426	276	283	25	88	27	89	27	52	100	50	133	38	106	179	267	202	434	189	250	44	4	4	56	47	98	15	64	143	100	234	350	515	485	972	401	509	87	115	256	237	420	89	279	629	452	308	170	505	176	254	481	785	166	453	960	849	587	740	844	22	80	143	61	73	24	0	69	0	13	20	5	359	204	255	439	172	238	283	227	324	263	355	195	327	325	372	232	316	278	574	421	198	236	18	10	34	16	17	9	9	17	16	23	14	13	20	19	10	9	16	6	6	14	8	11	3	8	6	4	4	6	3	11	24	15	1	5	15	3	4	6	10	9	16	6	6	14	8	11	3	8	6	4	4	6	3	11	24	15	1	5	15	3	4	6	437	516	388	419	323	590	410	359	390	407	269	211	922	518	281	229	202	199	193	276	168	145	199	211	236	208	196	160	377	205	274	159	237	216	276	186	202	340	226	265	278	119	214	187	194	93	221	142	69	63	171	64	27	53	23	18	49	445	399	83	14	1019	554	408	288	438	263	449	307	550	265	221	129	177	150	435	334	573	297	907	320	452	301	456	462	343	38	460	170	594	86	538	469	311	229	522	566	532	386	149	52	519	813	547	350	913	550	503	559	321	877	697	503	727	684	420	476	474	35	459	504	541	115	446	202	393	537	151	315	545	259	424	176	553	270	307	46	256	450	273	272	37	154	253	295	377	175	541	252	193	433	277	286	155	228	211	189	181	216	158	220	286	219	188	290	449	613	252	307	348	1357	508	495	306	490	354	442	312	333
ENSG00000272575	LINC02098	0	0	0	0	0	0	0	0	0	2	0	0	0	0	0	0	0	0	0	0	0	0	1	2	0	0	0	0	1	0	2	0	0	0	0	0	0	2	1	0	1	0	0	0	1	0	8	0	0	0	0	1	0	0	0	0	0	1	0	2	0	0	0	0	0	2	1	0	1	0	0	0	1	0	8	0	0	0	0	0	0	0	0	0	2	0	0	0	0	0	1	184	241	356	121	0	0	0	0	2	0	0	1	0	0	0	0	0	0	0	0	0	1	2	0	0	0	0	0	0	0	1	0	0	0	0	0	0	0	0	0	0	0	0	1	0	1	0	0	0	0	0	0	0	21	27	20	31	10	4	0	0	0	0	0	1	0	0	0	0	0	0	0	0	0	0	0	0	1	0	0	0	0	0	0	0	0	0	0	0	0	0	0	0	0	1	0	0	0	0	0	0	0	1	0	0	0	1	0	1	0	0	1	1	0	0	1	2	2	1	1	0	2	0	0	0	0	0	6	0	0	3	12	0	0	0	0	0	0	1	0	0	1	0	1	1	3	0	5	0	1	0	0	0	0	0	1	2	1	0	0	1	0	1	0	0	0	0	0	1	0	2	0	0	0	1	1	4	1	3	0	1	1	0	0	1	0	0	1	0	3	0	0	2	0	0	1	0	2	1	0	3	0	1	0	2	0	0	0	1	0	1	0	0	0	0	2	3	0	0	0	0	0	0	0	0	0	0	0	1	0	0	0	0	0	0	2	0	2	0	1	0	2	0	2	0	0	0	0	2	0	0	0	2	0	5	0	1	0	2	10	0	0	0	0	9	0	0	0	0	0	1	0	0	0	0	0	107	441	418	253	0	0	1	0	3	4	26	0	1	0	0	0	0	0	1	0	1	2	1	0	0	0	0	0	0	1	0	0	2	3	19	0	17	24	0	0	1	1	1	0	0	0	0	0	0	1	0	0	0	0	0	0	0	0	0	0	0	0	0	0	0	0	0	0	0	0	0	0	0	0	0	0	0	0	0	0	0	0	0	0	0	0	0	0	0	0	0	0	0	0	0	0	0	0	0	0	0	0	0	1	0	0	1	0	1	0	1	0	3	0	1	1	1	0	0	0	0	0	0	0	0	0	0	0	0	0	0	0	0	0	0	0	0	0	0	1	0	0	0	0	0	0	0	0	1	0	2	0	0	1	0	0	0	1	0	3	2	1	4	1	0	0	0	1	0	3	0	4	1	0	2	0	0	20	2	0	0	1	0	0	0	0	0	0	2	1	1	0	0	0	2	2	0	0	0	0	2	2	0	1	1	0	1	1	1	0	0	8	5	0	1	0	1	6	6	0	0	0	1	0	0	0	0	0	0	0	7	0	1	0	1	0	1	0	0	0	0	0	1	0	0	0	0	2	3	0	1	0	0	0	0	6	0	0	3	1	0	0	0	0	7	2	0	0	0	0	0	11	0	0	0	3	0	0	0
ENSG00000137714	FDX1	67	119	37	41	36	37	73	77	7	201	16	209	101	54	87	162	105	259	220	246	239	57	445	412	76	378	288	110	165	148	581	187	29	239	19	95	38	313	223	78	150	146	352	91	118	180	267	150	580	553	114	1081	334	172	771	705	242	438	397	1329	433	65	565	464	146	1173	924	339	779	596	1857	438	514	847	1189	776	476	700	214	252	213	186	429	519	987	1155	717	357	514	986	1465	562	603	676	435	1107	394	398	388	501	0	8	0	5	8	0	25	44	416	443	629	602	579	681	449	531	471	500	475	476	666	712	564	536	405	436	373	424	555	371	436	499	629	212	345	517	585	662	318	492	417	413	529	450	430	761	834	1064	1368	1101	58	226	62	53	84	39	89	26	108	57	96	56	331	300	405	280	408	334	351	312	308	373	306	427	331	300	198	405	482	280	508	408	393	334	522	351	312	308	373	306	427	466	1057	478	592	638	590	853	673	432	668	501	490	1640	894	670	1033	1163	1473	1131	1173	1131	1371	451	395	593	284	235	358	143	309	238	264	281	295	412	280	880	534	360	186	404	498	355	333	435	205	692	567	605	484	443	418	258	373	169	103	160	135	173	426	741	525	967	664	485	852	582	529	750	597	829	944	858	582	647	695	541	419	890	452	619	371	1541	1304	791	681	26	24	510	609	566	534	357	479	392	565	818	428	416	354	656	632	465	414	349	422	565	387	642	336	384	387	375	127	1096	757	763	695	591	1251	1253	742	536	9	74	53	101	32	86	95	104	164	28	99	206	373	171	394	159	250	74	16	7	55	94	139	39	95	182	155	252	487	844	400	895	405	551	190	122	271	442	633	162	437	901	767	539	460	632	186	355	412	992	146	589	1363	898	263	300	689	159	209	777	435	2	39	2	18	27	0	36	24	552	357	336	796	303	445	645	297	594	467	567	384	370	453	649	367	1305	1094	1694	1313	501	542	50	56	99	84	88	41	26	50	49	75	39	53	39	38	331	302	369	198	314	285	374	320	357	439	336	301	306	389	279	308	417	331	332	461	438	437	398	359	331	302	369	198	314	285	374	320	357	439	336	301	306	389	279	308	417	331	332	461	438	437	398	359	386	494	552	594	591	436	433	433	480	337	752	422	656	452	481	331	592	526	691	883	560	708	948	594	478	601	752	741	466	514	663	574	665	681	534	674	733	459	859	918	472	649	598	481	630	689	636	1154	898	782	1626	341	195	387	154	383	532	569	487	123	76	597	633	487	330	383	354	423	437	382	220	271	203	176	219	395	427	828	637	767	392	613	594	542	622	651	245	440	183	547	326	499	554	312	298	615	807	466	461	186	58	552	742	598	414	700	667	580	720	422	943	705	578	905	746	474	657	400	171	479	513	278	255	583	403	635	757	345	386	823	461	548	294	536	531	728	200	523	978	426	464	368	356	460	662	594	381	752	433	453	458	589	495	377	420	413	408	332	345	456	836	598	524	436	559	830	2049	704	805	833	1320	1582	683	776	867	783	1403	841	654
ENSG00000255299	ENSG00000255299	0	2	0	0	0	0	1	1	0	1	0	3	2	0	3	0	2	3	3	4	2	1	5	7	0	3	3	0	4	2	3	3	1	3	0	2	2	7	4	1	3	0	3	1	5	6	4	0	7	6	1	16	4	0	5	8	0	7	2	9	7	3	6	5	25	23	14	18	9	0	21	1	28	32	17	0	0	12	0	0	0	0	6	9	1	26	2	0	10	0	25	65	69	69	53	18	19	18	26	37	0	0	0	0	0	0	0	0	3	5	8	10	8	9	6	10	6	6	1	9	10	5	8	9	4	6	5	8	4	2	8	9	4	1	4	4	3	3	2	2	3	4	6	3	5	19	0	7	0	0	1	5	3	0	5	2	3	2	0	1	5	2	0	0	0	0	0	4	0	3	0	0	1	1	0	0	1	0	0	0	1	0	0	4	6	0	3	0	0	1	1	25	5	7	4	20	7	5	7	8	2	3	32	7	4	1	3	3	4	5	5	5	1	1	4	6	2	1	4	0	4	2	0	0	1	4	0	3	2	3	0	0	1	4	1	0	0	0	0	0	0	6	4	2	1	3	0	0	0	0	0	10	1	3	2	0	1	4	2	3	1	4	0	6	4	4	5	2	0	6	6	0	2	4	0	3	2	0	0	4	1	0	1	0	0	1	1	3	2	3	2	2	2	1	1	2	0	6	0	3	3	2	1	2	0	4	5	3	0	0	5	12	4	4	0	0	0	0	1	1	1	0	3	0	0	3	2	2	3	5	2	0	0	0	0	1	3	0	1	8	4	0	3	4	4	5	7	8	0	0	0	3	40	0	5	19	27	0	0	0	1	12	1	15	0	11	26	52	141	138	66	2	7	29	4	0	0	0	0	1	0	2	0	2	2	4	5	3	4	6	7	4	3	2	2	0	4	0	1	0	2	0	4	4	15	2	0	0	0	6	1	0	2	2	1	0	1	0	0	0	2	1	0	0	1	1	0	0	0	0	0	0	0	0	3	0	0	0	0	0	3	0	1	0	2	1	0	0	1	1	0	0	0	0	0	0	0	0	3	0	0	0	0	0	3	0	1	10	6	7	2	35	2	14	2	7	19	48	18	3	5	31	5	18	6	9	10	6	3	7	7	11	9	5	4	4	8	19	8	11	4	15	6	3	4	11	6	17	0	25	7	17	2	7	1	3	2	8	3	30	0	0	6	3	0	2	1	0	1	7	4	3	2	0	6	2	8	2	2	0	0	0	1	1	6	0	3	3	2	4	6	4	0	0	0	0	0	1	4	5	0	0	1	2	6	6	0	0	2	2	2	0	0	4	2	2	1	1	5	6	1	1	2	4	0	0	4	1	3	4	4	5	4	1	2	3	1	0	3	1	3	7	1	0	4	4	6	0	0	2	1	9	3	3	10	2	1	6	1	1	0	4	2	7	5	5	0	4	5	0	3	0	6	5	0	5	3	7	7	0	7	6	4	1	4	5
ENSG00000137699	TRIM29	7	2	5	0	1	1	0	1	2	8	0	11	0	0	3	0	4	1	1	9	5	2	6	20	2	8	7	9	1	6	8	9	0	8	1	0	1	5	1	1	3	2	9	1	1	4	6	1	18	12	3	10	8	2	15	17	24	2	13	10	19	0	28	0	6	13	5	3	12	6	42	10	10	14	15	10	11	21	33	0	2	5	0	4	30	48	0	0	13	0	6	568	647	894	316	1	2	0	0	2	13	13	4	0	0	5	0	0	4	1	17	17	23	18	13	17	6	9	10	4	88	67	14	18	14	8	6	20	7	1	26	9	10	2	13	9	20	6	8	21	40	13	13	22	55	43	37	21	13	8	1	0	0	0	0	2	2	0	1	0	1	2	3	4	5	5	3	6	6	9	8	2	10	7	3	4	6	5	5	5	4	3	2	6	8	6	9	8	2	10	7	18	28	25	17	15	102	15	26	29	18	30	72	0	0	0	0	1	0	0	1	0	0	14	6	74	4	4	11	6	6	5	13	41	19	12	6	19	6	16	1	14	11	13	7	8	1	5	12	2	2	25	12	24	7	13	2	9	4	14	51	65	5	79	13	16	19	27	8	124	32	10	15	27	16	76	31	54	35	75	13	12	9	49	31	198	100	15	3	6	10	14	6	6	0	50	22	32	76	52	31	209	47	35	28	3	27	424	40	47	14	19	74	57	0	18	12	19	34	14	28	87	9	30	1	1	0	1	1	0	0	0	2	0	5	7	7	7	14	9	22	2	1	0	2	6	5	4	3	3	2	14	14	11	13	28	18	47	3	11	6	21	18	12	13	16	4	6	0	4	8	0	0	29	0	20	11	753	1292	2164	936	1	0	3	1	88	59	49	4	0	48	1	1	33	4	23	32	65	21	17	11	13	105	17	62	16	19	2	13	0	7	5	3	4	15	0	1	0	1	0	1	1	1	0	0	0	2	1	0	6	1	4	1	10	23	6	10	0	5	9	2	14	10	0	7	4	4	2	0	8	2	11	1	6	1	4	1	10	23	6	10	0	5	9	2	14	10	0	7	4	4	2	0	8	2	11	1	38	55	25	29	38	19	33	62	58	25	17	64	30	32	19	14	66	40	94	159	81	78	941	100	31	58	124	108	31	43	58	93	88	112	104	106	102	20	122	120	27	120	59	45	65	680	152	0	1	0	0	0	0	0	0	0	0	21	24	44	10	487	39	22	17	61	15	28	11	21	10	13	11	44	4	39	10	110	14	106	9	53	22	47	14	16	10	58	7	14	14	37	32	13	9	34	37	41	7	4	33	34	34	28	18	64	21	21	11	30	84	114	24	20	37	38	23	14	9	25	22	96	6	20	10	37	73	5	38	22	7	58	19	53	28	47	49	135	83	59	37	6	31	52	40	88	52	66	51	47	24	66	101	53	33	51	52	31	35	35	33	33	53	6	21	52	32	50	30	60	157	94	50	48	49	33	49	25	30
ENSG00000244400	RPS4XP12	0	0	0	0	0	0	0	0	0	0	0	0	0	0	0	0	0	0	0	0	0	0	0	0	0	0	0	0	0	0	0	0	0	0	0	0	0	0	0	0	0	0	0	0	0	0	0	0	0	0	0	0	0	0	0	0	0	0	0	0	0	0	0	0	0	0	0	0	0	0	0	0	0	0	0	0	0	0	0	0	0	0	0	0	0	0	0	0	0	0	0	2	1	3	16	0	0	0	0	0	0	0	0	0	0	0	0	0	0	0	0	0	0	0	0	0	0	0	0	0	0	0	0	0	0	0	0	0	0	0	0	0	0	0	0	0	0	0	0	0	0	0	0	0	0	0	5	0	0	0	0	0	0	0	0	0	0	0	0	0	0	0	0	0	0	0	0	0	0	0	0	0	0	0	0	0	0	0	0	0	0	0	0	0	0	0	0	0	0	0	0	0	0	0	0	0	0	0	0	0	0	0	0	0	0	0	0	0	0	0	0	0	0	0	0	0	0	0	0	0	0	0	0	0	0	0	0	0	0	0	0	0	0	0	0	0	0	0	0	0	0	0	0	0	0	0	0	0	0	0	0	0	0	1	0	0	0	0	0	0	0	0	0	0	0	0	0	0	0	0	0	0	0	0	0	0	0	0	0	0	0	0	0	0	0	0	0	0	0	0	0	0	0	0	0	0	0	0	0	0	0	0	0	0	0	0	0	0	0	0	0	0	0	0	0	0	0	0	0	0	0	0	0	0	0	0	0	0	0	0	0	0	0	0	0	0	0	0	0	0	0	0	0	0	0	0	0	0	0	0	0	0	0	0	0	0	0	0	0	0	0	0	0	0	0	0	0	0	17	6	8	0	0	0	0	0	0	0	0	0	0	0	0	0	0	0	0	0	0	0	0	0	0	0	0	0	0	0	0	0	0	0	0	0	0	0	0	0	0	1	0	0	0	0	0	0	0	0	0	0	0	0	0	0	0	0	0	0	0	0	0	0	0	0	0	0	0	0	0	0	0	0	0	0	0	0	0	0	0	0	0	0	0	0	0	0	0	0	0	0	0	0	0	0	0	0	0	0	0	0	0	0	0	0	0	0	0	0	0	0	0	0	0	0	0	0	0	0	0	0	0	0	0	0	0	0	0	0	0	0	0	0	0	0	0	0	0	0	0	0	0	0	0	0	0	0	0	0	0	2	0	0	0	0	0	0	0	0	0	0	0	0	0	0	0	0	0	0	0	0	0	0	0	0	1	0	0	0	0	0	0	0	0	0	0	0	0	0	0	0	0	0	0	0	0	0	0	0	0	0	0	0	0	0	0	0	0	0	0	0	0	0	0	0	0	0	0	0	0	0	0	0	0	0	0	0	0	0	0	0	0	0	0	0	0	0	0	0	0	0	0	0	0	0	0	0	0	0	0	0	0	0	0	0	0	0	0	0	0	0	0	0	0	0	0	0	0	0	0	0	0	0	0	0	0	0
ENSG00000270510	ENSG00000270510	0	0	0	0	0	0	0	0	0	0	0	0	0	0	0	0	0	0	0	0	0	0	0	0	0	0	0	0	0	0	0	0	0	0	0	0	0	0	0	0	0	0	0	0	0	0	0	0	0	0	0	0	0	0	0	0	0	0	0	0	0	0	0	0	0	0	0	0	0	0	0	0	0	0	0	0	0	0	0	0	0	0	0	0	0	0	0	0	0	0	0	0	0	0	0	0	0	0	0	0	0	0	0	0	0	0	0	0	0	0	0	0	0	0	0	0	0	0	0	0	0	0	0	0	0	0	0	0	0	0	0	2	0	0	0	3	0	0	0	0	0	0	0	0	0	0	0	0	0	0	0	0	0	0	0	0	0	0	0	0	0	0	0	0	0	0	0	0	0	0	0	0	0	0	0	0	0	0	0	0	0	0	0	0	0	0	0	0	0	0	0	0	0	0	0	0	0	0	0	0	0	0	0	0	0	0	0	0	0	0	0	0	0	1	0	0	0	0	0	0	0	0	0	0	0	0	0	0	0	0	0	0	0	0	0	0	0	0	0	0	0	0	0	0	0	0	0	0	0	0	0	0	0	0	0	0	0	0	0	0	0	0	0	0	0	0	0	0	0	0	0	0	0	0	0	0	0	0	0	0	0	0	0	0	0	0	0	0	0	0	0	0	0	0	0	0	0	0	0	0	0	0	0	0	0	0	0	0	0	0	0	0	0	0	0	0	0	0	0	0	0	0	0	0	0	0	0	0	0	0	0	0	0	0	0	0	0	0	0	0	0	0	0	0	0	0	0	0	0	0	0	0	0	0	0	0	0	0	0	0	0	0	0	0	0	0	0	0	0	0	0	0	0	0	0	0	0	0	0	0	0	0	0	2	1	0	0	0	1	0	0	0	0	0	0	0	0	0	0	0	0	0	0	0	0	0	0	0	0	0	0	0	0	0	0	0	0	0	0	0	0	0	0	0	0	0	0	0	0	0	0	0	0	0	0	0	0	0	0	0	0	0	0	0	0	0	0	0	0	0	0	0	0	0	0	0	0	0	0	0	0	0	0	0	0	0	0	0	0	0	0	0	0	0	0	0	0	0	0	0	0	0	0	0	0	0	0	0	0	0	0	0	0	0	0	0	0	0	0	0	0	0	0	0	0	1	0	0	0	0	0	0	0	0	0	0	0	0	0	0	0	0	0	0	0	0	0	4	0	1	0	0	0	0	0	0	0	0	0	0	0	0	0	0	0	0	0	0	0	0	0	0	0	0	0	0	0	0	0	0	0	0	0	0	0	0	0	0	0	0	0	0	0	0	0	0	0	0	0	0	0	0	0	0	0	0	0	0	0	0	0	0	0	0	0	0	0	0	0	0	0	0	0	0	0	0	0	0	0	0	0	0	0	0	0	0	0	0	0	0	0	0	0	0	0	0	0	0	0	0	0	0	0	0	0	0	0	0	0	0	0	0	0	0	0	0
ENSG00000254880	PKNOX2-DT	0	0	0	0	0	0	0	0	0	1	0	0	0	0	2	1	0	1	2	6	7	1	2	4	0	1	6	2	6	0	6	2	0	0	0	5	1	8	3	0	5	4	7	2	3	10	9	4	16	17	1	3	3	0	1	17	4	11	0	9	2	0	0	38	2	33	22	0	42	11	25	6	14	47	31	27	0	0	0	0	0	0	0	0	3	0	0	0	2	7	9	57	43	57	12	0	0	0	0	0	0	0	0	0	0	0	0	0	2	2	5	5	2	3	6	6	2	2	4	4	1	8	9	5	7	3	3	1	5	1	4	0	3	4	0	8	2	1	1	4	4	4	0	6	7	7	6	2	0	0	0	1	0	0	0	0	1	0	0	0	0	0	0	0	0	1	1	1	4	2	0	1	5	0	0	0	2	0	0	1	0	1	0	1	0	4	2	0	1	5	0	1	0	1	3	4	0	1	1	0	1	4	4	0	0	0	0	0	0	0	0	0	0	1	1	4	3	0	0	0	3	1	2	2	5	4	0	2	2	2	0	1	1	1	1	2	0	4	2	0	0	0	4	0	7	1	0	1	0	2	8	2	1	2	5	1	2	0	1	2	9	2	3	2	3	8	6	3	2	3	11	5	0	3	1	4	0	0	0	0	2	2	3	1	0	14	17	30	13	9	14	20	40	16	21	0	16	15	14	37	5	12	13	18	1	31	28	6	18	14	18	17	14	20	0	0	0	0	0	0	0	4	0	0	1	2	4	1	8	0	3	0	0	0	5	3	1	0	2	8	3	2	4	8	3	11	0	10	0	1	19	22	4	0	3	33	16	0	0	0	0	0	0	0	0	0	3	23	108	161	45	0	0	0	0	0	0	0	0	0	0	0	0	7	0	2	3	0	9	5	1	2	5	3	3	2	1	1	2	0	3	10	0	0	0	0	0	0	0	0	0	0	0	0	0	0	1	0	0	0	0	0	1	4	0	0	0	4	0	0	1	0	0	1	1	2	1	0	1	0	1	1	0	0	0	0	1	4	0	0	0	4	0	0	1	0	0	1	1	2	1	0	1	0	1	1	0	1	1	0	2	2	1	2	0	4	0	2	0	4	3	0	1	1	0	1	0	3	2	1	1	0	0	2	3	8	0	1	1	1	1	5	1	0	2	2	0	1	0	0	2	1	1	1	0	0	0	0	0	0	0	0	0	0	11	2	3	0	5	4	3	3	2	6	3	5	5	3	0	0	5	0	6	3	13	6	8	4	3	2	1	7	0	0	0	2	0	2	1	1	0	3	5	3	2	4	0	2	0	7	2	4	14	3	9	0	5	4	3	4	8	1	2	6	1	0	1	0	4	1	9	2	11	0	3	1	8	0	3	0	2	5	38	6	15	13	25	14	1	17	20	21	24	23	35	16	9	5	20	18	16	9	11	8	15	15	7	23	8	10	18	12	23	34	35	30	16	16	25	13	34	14	16	12	17	13
ENSG00000196914	ARHGEF12	780	947	250	374	411	380	840	621	128	2003	109	1760	945	444	1003	1077	854	1784	2612	4044	3486	848	7388	6940	1285	3145	4876	2156	2095	1906	6246	3364	520	3902	418	1437	719	4215	3173	723	2598	1773	3856	1378	1566	2439	3973	2499	11006	9424	2001	22659	6790	3163	7855	13583	5381	5777	5000	17774	9254	1288	10732	7320	3750	19081	16995	3708	14320	9072	21559	6957	8053	13038	21169	12910	5322	5997	1545	2723	2906	2501	5519	4095	12108	10520	6453	2442	5985	6616	9899	9423	10219	4708	8339	305	256	192	312	275	173	201	235	299	69	166	256	332	5911	5772	7244	7222	6854	7105	7013	7215	8402	8568	8776	8806	14942	14011	9107	8982	5967	6040	8246	8172	5235	2514	3948	4887	5013	2687	4851	5913	4066	4729	3028	3337	4191	2996	4761	3562	1168	1011	1655	2337	2910	1891	88	245	100	130	102	73	183	95	124	68	110	78	2087	1516	2323	1913	3122	2063	1558	1431	1966	1796	2165	1855	2087	1516	995	2323	1419	1913	1764	3122	1892	2063	2323	1558	1431	1966	1796	2165	1855	5296	10275	11343	10561	6251	8048	9884	9614	8944	9679	9031	6590	1076	2589	909	1095	792	943	635	1695	1969	1436	3999	3641	6014	2645	1900	3399	1149	2464	2685	2484	2411	2951	3251	2507	5783	3615	3641	2239	3048	3781	2875	3332	3597	1605	4226	3870	3404	3020	3773	3378	2470	3156	2047	1699	1178	1260	1990	4375	7914	5185	10851	5714	2432	4361	5311	4400	7508	5718	4296	5242	9279	5870	6383	5895	4808	4036	9766	4362	5829	3974	12694	7786	6694	4682	533	347	3273	4466	3800	4054	2283	2951	3495	6693	6190	4497	5339	3076	7616	6083	3782	4410	2088	5746	5628	5102	7268	4160	3715	4330	4438	569	8673	7141	5151	6047	4320	10076	11027	6602	6165	71	816	554	1061	288	605	1039	947	1357	200	1558	3237	6224	3363	5300	2834	4004	1385	224	41	814	1503	2344	468	1464	2910	2145	3969	8826	17073	9235	14436	7819	10905	3827	2307	4139	8247	12462	2279	7764	15439	11564	5607	3848	6165	1837	3545	5755	8564	1127	5497	16230	10315	1026	1096	5613	99	178	784	178	1171	1130	1359	2028	285	1096	289	331	4718	2787	3114	6109	2580	6055	5446	4512	3466	3059	3809	4543	3079	2846	4287	3472	2134	1760	2175	2225	1339	971	66	60	71	64	90	56	63	76	89	128	80	63	137	77	2192	1468	2052	996	1640	1611	1755	1753	2006	1525	1842	1118	1454	1767	1277	1668	1952	1607	1891	1599	2954	2328	1628	1275	2192	1468	2052	996	1640	1611	1755	1753	2006	1525	1842	1118	1454	1767	1277	1668	1952	1607	1891	1599	2954	2328	1628	1275	6125	8297	9626	9818	7011	10546	6649	7387	9401	7179	3873	5774	10500	8806	5470	4628	3002	2386	4264	4854	2839	2679	5151	2244	2106	3083	4326	4738	5501	1711	3349	2380	4847	4447	3766	4041	3524	5152	4900	4409	3563	2790	2517	3357	2898	6221	4818	1074	567	3144	1230	164	208	207	433	225	485	3567	3091	1298	1491	4652	5838	4391	3690	2718	3060	4954	4937	4586	2443	2564	2462	1284	2385	2990	2906	4607	4563	6845	3627	6071	4844	5209	5259	2707	2057	3506	1963	5773	3095	6054	4832	4110	3203	5892	7108	4737	4718	2362	1781	4748	6444	5149	3787	6848	5900	5476	5138	3126	7610	6035	5348	7171	5455	3432	5544	2389	1319	5334	5135	2747	2106	6559	3901	8259	7671	2640	4520	7499	3737	4913	3228	4927	6687	7852	1394	5932	13071	4983	6340	1389	3737	7639	7931	8038	4806	13215	5484	6145	11788	9274	7256	4039	4273	3971	5836	4587	4972	4344	4453	8770	5329	5892	5227	10682	11033	7551	8069	7129	8807	8444	8733	8032	9475	11029	7199	8385	8413
ENSG00000227125	ENSG00000227125	0	0	0	0	0	0	0	0	0	0	0	0	0	0	0	0	0	0	0	0	0	0	0	0	0	1	0	0	0	0	0	0	0	0	0	0	0	1	0	0	0	1	0	0	0	0	0	0	0	0	0	0	0	0	4	0	0	0	0	0	0	0	0	0	0	7	0	0	0	7	0	0	0	0	0	0	0	0	0	0	0	0	0	0	0	0	0	0	0	0	0	50	103	98	14	0	0	0	0	0	6	0	0	0	0	0	0	0	0	1	1	0	0	0	2	0	0	2	0	0	0	0	0	0	1	0	0	0	2	0	0	2	0	0	0	1	0	1	0	0	0	0	0	1	12	13	14	3	0	0	0	0	0	1	0	0	0	0	0	0	0	1	0	0	0	0	0	0	0	0	0	0	0	0	0	0	0	0	0	0	0	0	0	0	0	0	0	0	0	0	0	0	0	0	0	0	0	0	0	0	0	0	0	0	0	0	0	0	0	0	0	0	0	0	0	0	0	0	0	2	0	0	2	1	0	1	0	0	0	0	0	1	1	0	0	0	0	0	2	0	0	0	0	0	1	0	0	1	0	0	0	0	0	0	0	0	0	0	0	0	0	0	0	0	0	0	0	2	0	1	0	0	0	0	0	0	0	0	0	0	1	0	0	0	0	0	0	0	0	0	0	0	0	0	0	0	0	0	0	0	0	0	0	0	0	0	0	0	0	0	0	0	0	0	0	0	0	0	0	0	0	0	0	0	0	0	0	0	0	0	0	0	0	0	0	0	0	0	0	0	0	0	0	0	0	0	0	0	0	0	0	0	0	0	0	0	0	0	0	0	0	0	0	0	0	0	0	121	183	172	101	0	0	0	0	17	0	0	0	0	0	0	0	1	0	0	0	0	0	1	0	0	0	0	1	0	0	0	0	2	2	1	0	0	0	0	0	0	0	0	0	0	0	0	0	1	0	1	0	0	0	0	0	0	0	0	0	0	0	0	0	0	0	0	0	0	0	0	0	0	0	0	0	0	0	0	0	0	0	0	0	0	0	0	0	0	0	0	0	0	0	0	0	0	0	0	0	1	1	0	0	0	0	1	0	0	0	0	0	0	0	0	0	0	0	0	0	0	0	0	1	0	0	0	0	0	0	0	0	0	0	0	0	1	0	0	0	0	0	0	0	1	0	0	0	0	0	0	0	4	0	0	0	0	1	0	0	0	0	0	0	2	0	0	0	0	0	0	0	0	0	0	0	1	6	0	0	0	1	0	1	0	1	0	0	0	0	0	0	0	0	0	0	0	0	0	0	4	1	0	0	0	0	0	0	0	0	0	2	0	0	0	1	0	0	1	0	0	1	0	0	0	0	2	0	0	0	0	0	0	0	0	0	0	0	1	0	0	0	0	0	0	0	0	0	0	0	0	0	2	0	0	0	0	0	0	0	0	0	0	1	4	0	0	0	0	0	0	2	0	0	0	0	0	0	0
ENSG00000246790	SORL1-AS1	2	1	0	0	0	0	0	1	0	1	0	3	0	0	0	0	1	3	0	4	0	0	4	2	2	0	6	0	1	0	4	5	0	1	0	0	1	3	2	0	2	1	3	10	2	1	1	2	14	0	0	4	0	7	0	11	0	3	0	14	8	0	5	0	2	15	4	0	15	6	10	46	8	3	1	11	14	1	0	0	0	0	0	1	5	24	0	0	0	0	8	13	59	138	32	38	36	53	47	58	7	1	0	0	3	9	194	61	1	3	3	1	3	0	1	8	1	2	1	2	2	4	2	5	3	3	0	0	8	1	8	6	1	1	3	3	3	1	0	0	1	1	1	0	4	1	3	1	3	0	7	27	5	4	13	4	19	5	10	12	21	7	0	0	0	0	0	0	0	0	0	0	0	0	0	0	0	0	0	0	0	0	0	0	0	0	0	0	0	0	0	58	1	1	1	41	4	0	1	6	1	0	38	5	8	21	12	18	14	19	16	11	19	1	2	3	2	1	0	0	4	1	1	0	1	2	2	0	2	0	0	5	0	1	1	0	0	0	0	2	0	2	0	3	6	0	0	0	1	0	1	1	1	13	5	1	0	3	0	5	0	0	0	1	1	1	1	0	0	6	1	0	0	2	3	2	0	0	0	0	7	1	0	0	0	0	1	4	0	1	0	3	0	1	1	1	0	0	0	2	3	1	1	0	0	0	0	0	1	0	5	10	0	0	0	2	0	1	0	0	0	3	1	1	0	3	4	2	8	0	0	0	0	0	1	0	0	0	0	4	2	0	5	6	4	16	0	0	0	0	1	0	0	0	0	13	14	23	0	25	0	0	0	1	8	20	0	99	73	115	87	41	75	39	24	33	8	0	0	1	44	147	68	6	4	0	9	4	1	0	1	0	0	1	0	0	3	2	1	1	0	3	0	1	0	5	10	13	21	12	4	8	5	7	1	12	4	4	8	0	0	0	0	0	0	0	0	0	1	0	0	0	0	0	0	0	0	2	0	0	0	0	0	0	0	0	0	0	0	0	0	0	1	0	0	0	0	0	0	0	0	2	0	0	0	0	0	24	6	0	0	16	0	18	11	2	19	30	14	2	2	66	11	43	47	22	17	20	12	63	19	42	38	25	34	0	31	78	4	34	24	35	25	33	5	31	22	32	6	54	35	10	43	47	10	16	6	27	23	8	8	0	2	1	1	1	1	0	0	0	3	4	0	0	3	0	1	0	0	2	0	2	3	4	3	2	2	1	3	1	1	2	2	0	0	0	0	0	3	0	0	0	0	1	3	0	0	0	3	0	0	0	0	0	2	1	1	0	2	3	5	3	2	0	2	4	2	0	1	1	2	1	7	0	1	0	0	3	0	0	0	0	0	0	2	4	2	1	0	0	2	3	0	0	11	2	2	11	2	5	0	0	0	0	1	0	0	0	8	4	3	0	2	0	0	3	5	2	2	2	0	1	2	2	2	4
ENSG00000254863	LINC02744	0	0	1	1	0	0	0	1	0	0	0	1	2	0	0	0	0	4	0	1	0	0	2	0	0	1	0	0	0	1	0	0	1	1	0	0	0	0	0	0	0	0	1	0	0	0	0	0	1	0	0	3	0	0	2	0	0	0	1	0	0	3	2	0	0	0	0	0	0	0	3	0	0	0	0	0	0	0	3	1	0	0	0	6	0	2	14	0	0	0	21	0	0	0	0	0	0	0	0	0	0	0	0	0	0	0	0	0	3	2	0	1	0	0	0	0	0	1	1	0	0	0	0	0	0	0	0	0	7	4	7	5	1	0	0	7	3	3	2	4	3	4	9	7	0	0	0	0	0	0	0	0	0	0	0	0	0	0	0	0	0	0	0	0	0	0	0	0	0	0	0	0	0	0	0	0	0	0	0	0	0	0	0	0	0	0	0	0	0	0	0	0	0	0	0	0	0	0	0	0	0	0	0	0	0	0	0	0	0	0	0	0	0	1	0	3	1	0	0	0	0	1	1	1	0	0	0	1	2	1	0	0	0	0	0	0	0	1	1	0	0	1	1	1	0	0	0	0	1	0	0	1	3	2	0	0	0	0	0	1	0	0	5	3	2	4	1	0	5	1	3	1	4	1	2	1	0	0	0	0	0	0	0	1	0	0	0	0	0	0	0	0	0	0	0	0	0	0	0	0	0	0	0	0	0	0	0	0	0	0	0	0	0	0	0	0	0	5	0	0	0	0	0	0	1	0	0	0	1	0	0	0	0	0	0	1	0	0	0	0	0	2	0	0	0	1	0	0	0	0	0	8	0	0	0	0	0	0	0	6	0	0	0	0	0	0	0	0	0	0	0	0	0	0	0	0	0	0	0	0	0	0	0	5	4	1	6	4	2	5	1	3	10	1	3	3	2	2	1	0	0	0	0	0	0	0	0	0	0	0	0	0	0	0	0	0	0	0	0	0	0	0	0	0	0	0	0	0	0	0	0	0	0	0	0	0	0	0	0	0	0	0	0	0	0	0	0	0	0	0	0	0	0	0	0	0	0	0	0	0	0	0	0	0	0	0	0	0	2	0	1	0	0	0	0	0	0	0	0	0	0	0	0	0	0	0	0	0	0	0	0	0	0	0	0	0	0	0	0	0	0	0	0	0	0	0	0	0	0	0	0	0	0	0	0	0	0	0	0	0	0	0	0	0	0	0	0	2	0	3	2	0	2	1	2	1	0	1	0	2	0	3	2	2	7	2	1	2	0	2	2	0	1	0	1	0	0	0	12	0	0	1	2	0	0	0	0	0	1	0	1	0	1	0	0	3	2	3	0	1	0	2	0	4	0	0	1	1	1	1	1	1	4	3	2	1	4	8	6	1	0	0	0	0	0	0	0	0	0	0	0	0	0	0	0	0	0	0	0	0	0	0	0	0	0	0	0	0	0	0	0	0	0	0	0	0	0	0	0	0	0	0	0	0	0	0
ENSG00000255094	ENSG00000255094	0	1	0	0	0	0	0	0	0	0	0	0	0	0	1	1	0	1	9	4	0	0	1	1	0	3	0	0	2	0	4	0	0	1	0	0	0	1	1	0	0	0	0	0	0	0	0	0	10	0	0	2	2	0	5	0	0	3	0	12	0	0	3	0	0	1	6	0	0	0	0	0	0	0	0	0	0	12	0	0	0	0	0	0	0	0	0	0	3	11	6	213	340	349	170	0	1	0	0	0	8	2	0	2	0	0	1	0	0	0	4	0	3	2	0	0	2	1	0	0	1	0	1	4	2	1	8	3	1	3	1	0	1	0	1	1	1	0	0	0	0	1	2	0	45	14	26	13	15	7	0	2	0	0	1	1	0	0	1	0	1	1	0	0	4	0	0	0	0	0	0	0	0	0	0	0	0	4	0	0	0	0	0	0	0	0	0	0	0	0	0	19	13	1	3	13	18	12	2	1	4	1	6	3	8	3	8	8	8	12	4	4	4	0	0	5	3	0	1	0	0	5	4	2	1	2	0	0	4	4	0	2	2	1	4	4	0	3	12	1	3	3	0	1	1	0	0	1	0	0	1	2	1	2	0	7	3	3	2	5	2	6	1	0	0	3	0	2	1	0	4	5	0	11	6	2	6	1	6	1	0	3	4	0	2	1	0	1	2	0	1	1	1	1	0	2	0	1	0	1	0	2	2	0	1	0	0	0	0	0	4	1	1	0	0	0	0	1	0	0	0	5	0	0	0	0	1	1	2	0	0	0	0	0	0	0	0	0	0	0	0	0	0	1	2	3	0	0	0	0	0	0	0	0	0	0	0	0	0	4	0	0	0	0	0	0	9	152	491	559	251	1	0	1	0	52	7	0	7	1	0	1	0	0	1	0	2	0	1	0	0	0	0	0	0	0	1	3	0	4	2	1	6	21	24	1	0	0	0	0	1	0	1	0	1	0	0	0	0	0	0	0	0	0	1	0	0	1	0	0	0	0	0	0	0	0	0	0	0	0	1	0	1	0	0	0	0	0	1	0	0	1	0	0	0	0	0	0	0	0	0	0	0	0	1	0	1	4	2	2	5	8	2	13	1	1	4	92	19	6	2	8	5	10	5	8	3	7	5	3	6	4	11	1	0	2	2	3	2	4	2	3	3	5	0	4	2	0	1	12	3	3	5	2	4	4	3	6	8	6	5	4	7	5	8	0	5	2	1	8	0	0	1	0	0	0	1	0	1	1	1	1	0	1	17	3	4	5	1	0	0	1	0	0	0	0	1	1	1	0	0	5	2	2	2	2	0	13	2	5	4	1	3	2	1	3	0	3	6	1	6	5	2	0	2	0	0	3	3	1	1	0	0	0	0	1	3	1	1	0	0	2	0	1	0	1	0	2	2	0	1	1	0	1	0	3	0	3	0	0	1	1	0	2	0	0	2	0	5	0	0	2	2	1	0	3	5	5	4	0	0	2	1	0	3	1
ENSG00000244641	RPS26P43	0	1	0	0	0	0	0	2	0	0	0	0	0	0	0	0	0	0	0	0	0	0	0	0	0	0	0	0	0	0	0	0	0	0	0	0	0	0	0	0	0	0	0	0	0	0	1	0	0	0	0	0	0	0	0	0	0	0	0	0	0	0	0	0	0	0	0	0	0	0	0	0	0	0	1	0	0	15	0	0	0	0	0	3	0	0	0	0	0	0	0	0	0	7	0	1	0	0	0	0	0	0	0	0	0	0	0	0	0	0	0	0	0	0	1	0	0	0	0	0	0	0	0	0	0	0	0	0	0	0	0	0	1	0	1	0	0	0	0	0	0	0	0	0	1	0	2	0	0	0	0	0	0	0	0	0	0	0	0	0	0	0	0	0	0	0	0	0	0	0	0	0	0	0	0	0	0	0	0	0	0	0	1	0	0	0	0	0	0	0	0	2	2	0	1	0	0	3	0	1	0	3	0	0	0	0	0	2	1	0	0	0	0	0	2	1	0	0	2	0	0	0	0	0	1	0	4	0	0	1	0	0	1	0	0	1	0	0	0	2	0	0	0	1	0	0	1	0	0	0	1	1	1	1	1	0	2	0	1	0	0	0	6	1	0	0	0	0	0	0	0	1	6	4	0	3	0	0	0	0	0	0	2	0	1	0	0	0	0	0	1	0	0	0	0	0	0	0	0	0	0	0	0	0	0	0	0	0	0	0	0	0	0	0	0	0	1	0	0	0	0	0	0	0	0	0	0	0	0	0	1	0	0	0	0	0	0	0	0	0	0	0	0	0	0	0	0	1	0	0	0	0	0	0	0	0	0	0	1	0	0	0	0	0	0	0	0	1	3	8	4	0	0	1	1	0	0	0	0	0	0	0	0	0	1	1	0	0	3	0	0	0	0	0	0	0	0	0	0	0	0	0	0	0	0	0	0	0	0	0	0	0	0	0	0	0	0	0	0	0	0	0	0	0	0	0	0	0	1	0	0	0	0	0	0	0	0	0	0	0	1	0	0	0	0	0	0	0	0	0	0	0	1	0	0	0	0	0	0	0	0	0	0	0	1	0	0	0	0	0	0	3	0	0	0	1	0	1	0	1	0	0	0	0	1	1	0	0	0	1	1	0	2	0	0	1	0	0	0	0	0	2	0	0	1	2	1	7	1	0	2	2	0	0	1	0	0	1	0	19	2	0	0	0	0	0	7	8	1	3	0	0	0	2	0	0	0	0	0	1	1	0	0	0	0	0	0	0	0	0	0	0	0	0	0	1	0	0	0	0	0	1	0	0	0	0	0	0	0	0	0	0	0	2	0	0	0	0	1	0	0	1	0	0	0	0	1	0	1	11	0	0	0	0	0	0	0	2	0	0	0	0	0	0	0	0	0	0	0	0	0	0	0	0	0	0	0	0	0	0	0	0	0	0	0	0	0	0	0	0	0	0	0	0	0	0	0	0	0	0	0	0	0	0	0	0
ENSG00000254823	LINC02727	0	0	0	0	0	0	0	0	0	0	0	0	2	0	0	0	0	0	0	0	0	0	0	0	0	0	0	0	0	0	1	0	0	0	0	0	0	0	0	0	0	0	0	0	0	0	0	0	0	0	0	0	0	0	0	0	0	0	0	1	0	0	0	0	0	0	0	0	0	0	0	0	0	0	0	0	0	0	0	0	0	0	0	0	0	0	5	0	0	0	0	9	3	12	7	0	0	0	0	0	7	0	0	0	0	0	0	0	0	0	0	0	0	0	0	0	0	0	0	0	0	0	0	0	0	0	0	0	0	0	0	0	0	0	0	0	0	0	0	0	0	0	0	0	2	1	2	3	0	1	0	0	0	0	0	0	0	0	0	0	0	0	0	0	0	0	0	0	0	0	0	0	0	0	0	0	0	0	0	0	0	0	0	0	0	0	0	0	0	0	0	0	0	0	0	0	0	0	0	0	0	0	0	1	0	0	0	0	0	0	0	0	0	0	0	0	0	0	0	0	0	0	0	0	0	0	0	0	0	0	0	0	0	0	0	0	0	0	0	0	0	0	0	0	0	0	0	0	0	0	0	0	0	0	0	0	0	0	0	0	0	0	0	0	0	0	0	0	0	0	0	0	0	0	1	0	0	0	0	0	0	0	0	0	0	0	0	0	0	0	0	0	0	0	0	0	0	0	0	0	0	0	0	0	0	1	0	0	0	0	0	0	0	0	0	0	0	0	0	0	0	0	0	0	0	0	0	0	0	0	0	0	0	0	0	0	0	0	0	0	0	0	0	0	0	0	0	0	0	0	0	0	0	0	0	0	0	0	0	0	0	0	0	0	0	0	0	3	24	25	31	0	0	0	0	43	0	0	0	0	0	0	0	0	0	0	0	0	0	0	0	0	0	0	0	0	0	0	0	0	0	0	0	9	5	0	0	0	0	0	0	0	0	0	0	0	0	0	0	0	0	0	0	0	0	0	0	0	0	0	0	0	0	0	0	0	0	0	0	0	0	0	0	0	0	0	0	0	0	0	0	0	0	0	0	0	0	0	0	0	0	0	0	0	0	0	0	0	0	0	0	0	0	0	0	0	0	0	0	0	0	0	0	0	0	0	0	0	0	0	0	0	0	0	0	0	0	0	0	0	0	0	0	0	0	0	0	0	0	0	0	0	0	0	0	0	0	0	0	0	0	0	0	0	0	0	1	0	0	0	0	0	0	0	0	0	0	0	0	0	0	0	0	0	3	0	0	0	0	0	0	0	0	0	0	0	0	0	0	0	0	0	0	0	0	0	0	6	0	0	0	0	0	0	0	0	0	0	0	0	0	1	0	0	0	0	0	2	0	2	0	0	0	0	2	0	0	0	0	0	0	0	0	0	0	0	0	0	0	0	0	0	0	0	0	0	0	0	0	0	0	0	0	0	0	0	0	0	0	0	0	0	0	0	0	0	0	0	0	0	0	0	0	0	0	0
ENSG00000154144	TBRG1	182	212	73	102	65	62	122	179	12	300	18	325	160	54	189	156	143	332	374	506	485	116	990	1006	173	563	645	277	528	279	729	513	102	637	87	257	129	574	499	150	446	277	559	226	311	448	680	373	1316	1285	259	2643	797	405	1346	1643	685	1354	733	1739	1342	240	1584	1260	714	2367	2549	781	2397	1517	2859	1186	1638	2224	3583	2148	1071	1279	483	666	462	435	702	1146	1525	2257	1108	317	991	1020	2018	534	398	286	422	631	603	613	678	1006	2	21	11	0	0	0	108	121	1427	1453	1803	1866	1165	1246	1970	1962	2573	2561	3339	3203	3586	3414	2238	2224	1612	1701	1072	1075	2981	1276	2475	3097	2767	1531	3304	5304	2552	2561	2015	2282	2598	2360	2471	2410	397	580	812	1252	1190	941	373	942	277	387	530	381	630	223	541	340	621	279	463	493	464	445	458	377	497	377	478	467	391	512	463	493	287	464	496	445	573	458	514	377	577	497	377	478	467	391	512	778	830	887	764	753	924	820	767	658	759	1028	1004	1939	1694	1709	2563	2480	2711	2427	3324	3004	3311	1411	1248	2558	1283	606	874	990	2506	813	829	886	1003	1544	1189	1980	1254	1189	816	639	788	1612	1560	1274	635	2009	1666	866	860	1439	1531	1205	1919	281	346	292	291	924	1312	2503	2246	2165	2379	615	1362	1441	1974	1694	1898	1985	2604	7103	4319	4212	4418	1383	1301	3955	2292	1723	1293	2185	2594	1542	1283	132	111	1103	1420	1556	1808	876	1054	562	725	1439	1276	1130	559	2324	1036	1031	1498	983	800	1729	727	2403	943	870	1019	1189	253	1015	1207	647	1239	740	1199	2679	837	1168	20	122	87	263	52	123	189	155	286	36	200	510	818	696	931	414	853	200	28	1	140	225	423	83	253	505	385	513	1318	1956	1797	2417	1049	2274	551	420	747	1193	2005	439	1450	2709	2131	767	674	1575	354	782	1188	1954	294	1113	2334	590	209	197	450	385	492	1088	447	10	91	65	0	0	2	147	132	2913	1871	1968	3354	1671	4623	3851	3399	3072	2259	2334	2068	2136	1816	2415	2279	826	813	1179	917	424	364	348	341	537	623	495	192	259	203	301	408	287	330	247	246	502	394	449	279	575	422	543	458	527	544	438	391	580	511	322	506	501	421	374	506	608	520	513	476	502	394	449	279	575	422	543	458	527	544	438	391	580	511	322	506	501	421	374	506	608	520	513	476	568	582	676	844	891	733	789	804	816	575	749	639	738	708	964	526	1906	1882	1926	2320	1704	1724	1765	1899	2080	2084	1970	1887	1594	1965	2403	1342	2091	1967	2309	1955	1667	2153	1953	2019	1828	1458	2231	1871	1856	1438	2041	2173	2397	2477	2800	1208	525	1069	526	794	1446	3178	2469	379	582	2241	3542	1580	1616	1175	1808	1691	2160	1862	1420	649	592	560	1192	1274	1617	2887	3968	3354	2236	3863	3329	2253	2449	1023	695	1343	970	917	783	3206	3030	1998	1760	3291	4343	2141	2494	762	431	3472	5326	2477	2043	3612	4157	3079	4004	2996	7095	3515	3814	3314	2711	1941	2953	414	194	3633	3562	758	1495	3952	2424	3322	4285	1560	1734	3961	2185	2071	1392	1354	1735	1449	476	1505	4580	1290	1688	1273	734	1732	3366	2345	1111	3669	1548	2002	1787	2027	2856	1212	1421	867	1719	1622	1174	631	726	2607	1715	1570	748	2436	1314	896	1413	2004	2829	1286	1312	1127	3017	2707	1550	2276	2447
ENSG00000255327	LINC02697	0	0	0	0	0	0	0	0	0	0	0	0	0	0	0	0	0	0	0	0	1	0	0	0	0	0	0	1	0	0	0	0	0	0	0	0	0	0	0	0	0	0	0	0	0	0	0	0	0	6	0	0	0	0	0	0	2	0	0	0	0	0	0	0	0	0	0	0	0	0	0	0	0	0	0	0	0	0	0	0	0	0	0	0	0	0	0	0	0	0	0	0	0	0	0	0	0	0	0	0	0	0	0	0	0	0	0	0	0	0	0	0	0	1	0	0	0	2	0	0	0	0	0	0	0	0	0	0	0	0	0	0	0	0	0	0	0	0	0	0	0	0	0	0	0	0	0	0	0	0	0	0	0	0	0	0	0	0	0	0	0	0	0	0	0	0	0	0	0	0	0	0	0	0	0	0	0	0	0	0	0	0	0	0	0	0	0	0	0	0	0	0	0	0	0	0	0	0	0	0	0	0	0	0	0	0	0	0	0	0	0	0	0	0	0	0	0	0	0	0	0	0	0	0	0	0	0	0	0	0	0	0	0	1	0	0	0	0	0	0	0	0	0	0	0	0	0	0	0	0	2	0	0	0	0	0	0	0	0	0	0	0	0	0	0	0	0	0	0	1	0	0	0	0	0	0	0	0	0	0	0	0	0	0	0	0	0	0	0	0	0	0	0	0	0	0	0	0	0	0	0	0	0	0	0	0	0	0	0	0	0	0	0	0	0	0	0	0	0	0	0	0	0	0	0	0	0	0	2	0	0	0	0	0	0	0	0	0	0	0	0	0	0	0	0	5	0	0	0	0	0	0	0	0	0	0	0	0	0	0	0	0	0	0	0	0	0	0	0	0	0	0	0	0	0	0	0	0	0	0	0	0	0	1	1	0	0	0	0	0	0	0	0	0	0	0	0	0	0	0	0	0	0	0	0	0	0	0	0	0	0	0	0	0	0	0	0	0	0	0	0	0	0	0	0	0	0	0	0	0	0	0	0	0	0	0	0	0	0	0	0	0	0	0	0	0	0	0	0	0	0	0	0	0	0	0	0	0	0	0	0	0	0	0	0	0	0	0	0	0	0	0	0	0	0	0	0	0	0	0	0	0	1	0	0	0	0	0	0	0	0	0	0	0	0	0	0	0	0	0	0	0	0	0	0	0	0	0	0	0	0	0	0	0	0	0	0	0	0	0	0	0	0	0	0	0	0	1	2	2	1	0	0	0	0	1	0	0	0	0	0	0	0	0	1	0	0	0	0	0	0	1	0	0	0	0	0	0	0	0	0	1	3	0	0	0	1	6	0	0	0	0	1	1	0	0	0	0	0	0	0	2	2	0	0	1	0	0	0	0	0	0	2	4	0	0	0	0	0	0	0	0	0	0	0	0	0	0	0	0	0	0	0	0	0	0	0	0	0	0	0	0	0	0	0	0	0	0	0	0	0	0	0	0	0	0	0	0	0	0	0	0	0	0	0	0
ENSG00000255074	ENSG00000255074	0	0	0	0	0	0	0	0	0	0	0	1	0	0	0	0	0	0	0	0	1	0	1	0	0	0	1	0	0	0	0	0	0	0	0	1	0	1	0	0	0	0	0	0	0	0	0	0	0	4	0	1	0	0	0	1	0	0	0	0	0	0	0	1	0	1	0	0	0	0	0	0	0	0	0	0	0	0	0	0	0	0	0	0	0	1	0	0	0	0	1	8	41	19	16	0	2	1	1	3	0	0	0	0	0	0	0	1	0	0	0	0	0	0	0	1	0	0	0	0	0	0	0	0	0	0	0	0	0	1	0	0	0	0	0	0	0	0	0	0	0	0	0	1	1	0	1	0	1	4	1	1	0	0	0	0	0	0	0	0	0	0	0	0	0	1	2	2	0	0	2	0	1	0	0	0	0	0	0	1	0	2	0	2	0	0	0	2	0	1	0	0	2	0	3	2	0	0	1	2	1	1	1	2	7	5	7	9	10	4	6	4	7	0	0	0	0	1	0	0	0	0	3	0	0	0	0	0	0	0	0	1	0	0	0	0	0	1	0	0	0	1	0	0	0	1	0	0	0	0	0	0	0	0	1	0	0	0	0	0	0	0	0	0	1	0	0	0	0	0	0	0	0	0	0	0	0	0	0	0	0	0	0	0	0	0	1	0	1	0	0	3	1	4	1	0	0	0	0	1	0	0	1	1	1	0	0	0	0	0	1	1	0	2	0	0	0	1	0	0	0	0	1	0	0	0	0	0	0	0	0	0	0	0	0	0	0	0	0	1	3	0	0	0	0	0	0	0	0	0	0	0	0	0	0	1	3	0	0	1	0	0	0	1	0	0	0	22	16	35	15	0	0	1	1	0	0	0	0	0	0	2	0	1	0	0	0	0	0	0	0	0	0	0	0	0	1	1	0	1	0	1	1	0	0	0	0	0	2	0	0	0	0	0	0	1	0	0	1	0	0	0	0	1	0	0	0	1	0	1	0	1	2	1	0	0	0	1	1	1	0	2	0	0	0	0	0	1	0	0	0	1	0	1	0	1	2	1	0	0	0	1	1	1	0	2	0	0	1	0	1	0	0	0	0	0	2	0	0	1	0	0	0	0	1	0	0	0	0	1	1	0	0	0	0	1	0	0	0	0	0	0	0	0	1	0	1	0	0	0	0	1	0	0	4	11	4	21	1	0	2	1	3	4	0	0	0	0	1	0	0	0	0	0	0	0	2	0	0	0	0	0	0	0	0	0	0	0	2	0	0	0	0	0	0	0	0	1	0	0	0	0	0	0	0	0	0	0	0	0	0	0	2	0	0	0	0	0	0	0	0	1	3	0	0	1	0	0	0	0	0	0	0	0	0	1	1	0	0	0	0	0	2	0	1	1	0	0	0	0	0	0	1	2	1	2	0	11	2	3	0	0	0	0	0	1	0	0	0	0	3	0	0	0	0	5	0	0	9	0	0	1	0	0	0	2
ENSG00000282728	PGR-AS1	22	21	3	5	5	2	1	9	0	44	0	19	12	7	1	10	13	12	50	12	9	2	77	12	3	47	31	10	6	5	45	11	1	38	0	6	4	9	2	12	3	0	11	0	7	8	10	8	19	19	4	186	7	5	104	62	24	11	10	100	28	1	83	15	26	36	14	66	27	0	53	0	18	35	63	28	83	114	45	37	26	8	3	47	248	156	85	35	2	49	48	287	540	595	257	0	0	0	0	2	19	6	5	10	0	0	1	0	24	35	18	16	63	67	22	21	23	14	6	5	55	54	13	19	15	29	9	15	16	12	9	12	21	6	1	5	23	12	12	10	13	8	11	11	165	37	67	39	65	51	0	0	0	0	1	2	0	0	0	2	1	2	5	1	4	1	3	2	1	2	2	1	2	2	5	1	3	4	7	1	3	3	0	2	2	1	2	2	1	2	2	181	492	147	241	166	210	571	238	289	165	152	150	1	2	0	3	1	5	0	3	1	0	13	12	43	37	26	47	6	21	17	21	34	20	18	16	51	23	19	17	69	45	5	26	64	10	24	31	33	33	34	10	7	11	52	32	17	7	31	78	41	6	114	16	37	50	44	23	84	49	37	41	8	8	7	10	34	14	49	16	23	23	164	46	29	28	16	7	43	44	53	30	37	55	0	3	9	0	1	0	4	4	2	6	2	7	39	20	1	1	5	1	7	0	4	13	10	9	4	20	17	13	10	3	25	1	14	0	19	10	21	35	0	4	8	27	7	28	13	24	3	3	0	1	5	6	0	31	20	5	14	26	66	17	63	29	68	16	4	2	23	31	0	82	51	21	166	3	96	0	85	45	165	0	81	288	489	816	886	546	1	0	2	1	78	42	36	63	0	0	0	1	11	5	12	20	5	7	11	2	28	14	22	6	5	19	20	13	165	131	256	157	86	87	4	0	1	2	1	1	1	0	0	1	0	0	2	1	6	3	1	1	3	3	3	2	2	2	4	0	1	2	2	5	9	4	0	2	1	1	6	7	6	3	1	1	3	3	3	2	2	2	4	0	1	2	2	5	9	4	0	2	1	1	6	7	226	252	266	172	95	322	121	196	311	129	292	122	278	289	120	126	3	2	8	16	8	8	8	5	10	8	7	8	30	3	5	3	12	9	12	19	14	31	8	17	7	8	7	12	10	3	14	0	1	0	0	0	0	1	1	2	0	9	11	18	43	30	38	37	14	17	22	29	17	20	17	32	17	8	26	42	20	57	6	23	10	11	12	24	15	48	39	19	20	63	30	27	26	47	21	19	27	54	20	40	84	31	24	15	13	29	27	11	13	2	15	17	12	12	18	9	29	101	14	8	14	69	37	30	10	10	9	22	24	27	13	39	28	50	40	5	0	3	2	1	2	4	0	10	1	1	5	7	4	3	3	5	2	3	0	5	2	1	0	3	22	9	3	10	10	9	14	18	6	0	8	13	50	12	4	13	7	11	7
ENSG00000137642	SORL1	2150	2644	1142	1340	1084	625	1722	2322	251	4658	210	3972	3235	877	2377	1887	1180	5707	2873	3700	3586	568	4420	5813	1200	4659	4624	1991	1576	2648	3947	3691	433	2792	518	1494	904	3957	3185	2384	2374	1731	2997	1259	1719	2754	4469	2267	9879	9781	1363	12635	5457	2924	12495	12925	4839	4341	7117	9947	10326	1046	7322	7512	5014	16888	16116	12574	12867	9037	16019	6229	8176	13858	24057	11992	15193	17930	7973	8891	7303	4145	11360	15352	29971	27591	23593	5295	15316	12243	37801	3379	3041	7304	4739	1606	2337	3980	3677	6913	190	222	378	319	170	271	11912	4971	12800	12149	6133	6014	8473	8433	8351	8719	7927	8247	8640	8457	15256	14785	8584	8265	7416	7445	7815	7827	15013	6382	13128	12866	9914	2098	4731	6872	8718	9169	6465	7131	10320	7901	10283	8620	1695	1917	1867	2195	3453	2471	5244	6696	4091	4620	8514	4110	15024	2315	9457	5240	8928	3467	45	50	53	96	74	107	37	114	69	216	92	143	45	50	30	53	55	96	79	74	82	107	116	37	114	69	216	92	143	7431	1802	1130	2027	6743	2666	2246	903	1825	1395	799	3510	31095	18133	19596	22194	25556	24596	24212	32631	19484	48551	3126	2496	8962	3276	2786	4687	1277	2599	1575	1664	3581	3962	2883	2242	7683	3085	3785	1818	2750	3161	3883	2873	4417	1485	3932	3467	3119	2529	4586	3330	2117	2229	1503	1184	564	994	1227	4482	9697	4708	12672	4800	2720	3878	6911	5128	11562	4947	5687	3926	7809	4677	6471	4993	7322	2663	14582	4302	5060	2293	14999	8018	4485	2386	595	436	4596	4682	4116	3455	2595	2420	3813	3828	9181	7014	6157	3117	12432	6074	4602	5894	5643	5162	4852	3841	10360	4160	3834	5235	5167	1098	9517	8145	3978	6541	5049	9213	16321	5244	6144	390	2014	1640	3332	753	1103	2041	1991	4391	733	1950	3576	4215	1867	7644	2985	4410	1258	233	39	863	1718	2836	511	1859	3722	2127	4917	10232	11094	4782	22614	8413	12092	3472	2334	4352	8970	14741	2391	9547	19424	10981	14012	11546	22408	4922	7421	13135	29592	4468	8496	18245	9946	2843	3418	5821	2958	5390	2788	2177	1070	1124	2142	2020	638	1769	11057	7578	10336	6184	7583	11149	6394	5315	5864	4936	10773	4686	6424	6372	7343	6392	10755	8018	2768	1854	2559	1945	1114	932	4431	3788	6835	7590	5248	1728	3740	2779	3691	2842	3405	3506	2475	2681	75	369	44	72	94	144	47	114	142	561	108	122	122	268	47	113	62	112	80	129	68	182	172	61	75	369	44	72	94	144	47	114	142	561	108	122	122	268	47	113	62	112	80	129	68	182	172	61	3006	1959	1110	1885	2859	1131	3385	1631	1631	2019	6340	4558	1251	1408	5509	1653	3971	2784	2782	5303	3597	3327	4799	2338	3854	4204	4400	3706	1553	2238	4652	2837	5249	4106	4086	3160	4515	1732	3542	4179	4100	2249	4660	3238	2098	7727	5043	20032	25675	19717	21466	9484	5666	10620	4872	7812	12717	2801	2469	1217	1162	7301	5956	6400	4075	3067	2559	5616	5097	4100	2346	1900	1597	2358	2989	3899	4044	9720	4184	12134	4633	8257	7668	7165	5924	3402	2129	7140	2852	7309	3203	5769	3721	4398	3049	7056	6241	4880	3772	1808	944	3308	3515	7801	3102	8096	4320	4637	3204	1968	4414	6268	3518	6504	4489	4884	5164	2187	916	4594	4476	3373	2951	6584	7150	11655	8475	5250	4918	9100	5017	5695	3687	8026	6942	8151	2287	8656	19776	6359	6939	4440	4648	9297	11883	10963	5391	13537	7209	8110	14130	8470	10320	5092	6157	4361	6810	6535	5030	3814	8356	9774	7374	7764	7089	13320	18154	6692	10042	11728	13889	14687	5382	9060	15157	12369	14470	11436	10940
ENSG00000255455	ENSG00000255455	0	0	0	0	0	0	0	0	0	0	0	0	0	0	0	0	0	0	0	0	0	0	0	0	0	0	0	0	0	0	0	0	0	0	0	0	0	0	0	0	0	0	0	0	0	0	0	0	0	0	0	0	0	0	0	0	0	0	0	0	0	0	0	0	0	0	0	0	0	0	0	0	0	0	0	0	0	0	0	0	0	0	0	0	0	0	0	0	0	0	0	0	0	0	0	0	0	0	0	0	0	0	0	0	0	0	0	0	0	0	0	0	0	0	0	0	0	0	0	0	0	0	0	0	0	0	0	0	0	0	0	0	0	0	0	0	0	0	0	0	0	0	0	0	0	0	0	0	0	0	0	0	0	0	0	0	0	0	0	0	0	0	0	0	0	0	0	0	0	0	0	0	0	0	0	0	0	0	0	0	0	0	0	0	0	0	0	0	0	0	0	0	0	0	0	0	0	0	0	0	0	0	0	0	0	0	0	0	0	0	0	0	0	0	0	0	0	0	0	0	0	0	0	0	0	0	0	0	0	0	0	0	0	0	0	0	0	0	0	0	0	0	0	0	0	0	0	0	0	0	0	0	0	0	0	0	0	0	0	0	0	0	0	0	0	0	0	0	0	0	0	0	0	0	0	0	0	0	0	0	0	0	0	0	0	0	0	0	0	0	0	0	0	0	0	0	0	0	0	0	0	0	0	0	0	0	0	0	0	0	0	0	0	0	0	0	0	0	0	0	0	0	0	0	0	0	0	0	0	0	0	0	0	0	0	0	0	0	0	0	0	0	0	0	0	0	0	0	0	0	0	0	0	0	0	0	0	0	0	0	0	0	0	0	0	0	0	0	0	0	0	0	0	0	0	0	0	0	0	0	0	0	0	0	0	0	0	0	0	0	0	0	0	0	0	0	0	0	0	0	0	0	0	0	0	0	0	0	0	0	0	0	0	0	0	0	0	0	0	0	0	0	0	0	0	0	0	0	0	0	0	0	0	0	0	0	0	0	0	0	0	0	0	0	0	0	0	0	0	0	0	0	0	0	0	0	0	0	0	0	0	0	0	0	0	0	0	0	0	0	0	0	0	0	0	0	0	0	0	0	0	0	0	0	0	0	0	0	0	0	0	0	0	0	0	0	0	0	0	0	0	0	0	0	0	0	0	0	0	0	0	0	0	0	0	0	0	0	0	0	0	0	0	0	0	0	0	0	0	0	0	0	0	0	0	0	0	0	0	0	0	0	0	0	0	0	0	0	0	0	0	0	0	0	0	0	0	0	0	0	0	0	0	0	0	0	0	0	0	0	0	0	0	0	0	0	0	0	0	0	0	0	0	0	0	0	0	0	0	0	0	0	0	0	0	0	0	0	0	0	0	0	0	0	0	0	0	0	0	0	0	0	0	0	0	0	0	0	0	0	0	0	0	0	0	0	0	0	0	0	0	0	0	0	0	0	0	0	0	0	0	0	0	0	0	0
ENSG00000240121	RPS27P20	0	0	0	0	0	0	0	0	0	0	0	0	0	0	0	0	0	0	0	0	0	0	0	0	0	0	0	0	0	0	0	0	0	0	0	0	0	0	0	0	0	0	0	0	0	0	0	0	0	0	0	0	0	0	0	0	0	0	0	0	0	0	0	0	0	0	0	0	0	0	0	0	0	0	0	0	0	0	0	0	0	0	0	0	0	0	0	0	0	0	0	7	21	9	12	0	0	0	0	0	0	0	0	0	0	0	0	0	0	0	0	0	0	0	0	0	0	0	0	0	0	0	0	0	0	0	0	0	0	0	0	0	0	0	0	0	0	0	0	0	0	0	0	0	0	0	0	0	0	0	0	0	0	0	0	0	0	0	0	0	0	0	0	0	0	0	0	0	0	0	0	0	0	0	0	0	0	0	0	0	0	0	0	0	0	0	0	0	0	0	0	0	0	0	0	0	0	0	0	0	0	0	0	0	1	0	1	0	0	0	0	0	0	0	0	0	0	0	0	0	0	0	0	0	0	0	0	0	0	0	0	0	0	0	0	0	0	0	0	0	0	0	0	0	0	0	0	0	0	0	0	0	0	0	0	0	0	0	0	0	0	0	0	0	0	0	0	0	0	0	0	0	0	0	0	0	0	0	0	0	0	0	0	0	0	0	0	0	1	0	0	0	0	0	0	0	0	0	0	0	0	0	0	0	0	0	0	0	0	0	0	0	0	0	0	0	0	0	0	0	0	0	0	0	0	0	0	0	0	0	0	0	0	0	0	0	0	0	0	0	0	0	0	0	0	0	0	0	0	0	0	0	0	0	0	0	0	0	0	0	0	0	0	0	0	0	0	3	6	32	14	0	0	0	0	0	0	0	0	0	0	0	0	0	0	0	0	0	0	0	0	0	0	0	0	0	0	0	0	0	0	0	0	0	0	1	0	0	0	0	0	0	0	0	1	0	0	0	0	0	0	0	0	0	0	0	0	0	0	0	0	0	0	0	0	0	0	0	0	0	0	0	0	0	0	0	0	0	0	0	0	0	0	0	0	0	0	0	0	0	0	0	0	0	0	0	0	0	0	0	0	0	0	0	0	0	0	0	0	0	0	0	0	0	0	0	0	0	0	0	0	0	0	0	0	0	0	0	0	0	0	0	0	0	0	0	0	0	0	0	0	0	0	0	0	0	0	0	0	0	0	0	0	0	0	0	0	0	0	0	0	0	0	0	0	0	0	0	0	0	0	0	0	0	0	0	0	0	0	0	0	0	0	0	0	0	0	0	0	0	0	0	0	0	0	0	0	0	0	0	0	0	0	0	0	0	0	0	0	0	0	0	0	0	0	0	0	0	0	0	0	0	0	3	0	0	0	0	0	0	0	0	0	0	0	0	0	0	0	0	0	0	0	0	0	0	0	0	0	0	0	0	0	0	0	0	0	0	0	0	0	0	0	0	0	0	0	0	0	0	0	0	0	0	0	0
ENSG00000110013	SIAE	121	212	44	74	74	51	157	170	20	370	7	371	134	61	178	136	190	305	306	191	175	36	459	400	75	279	221	148	143	140	277	227	33	267	20	87	48	241	249	148	180	166	225	88	120	183	320	168	425	385	82	1087	267	165	592	516	346	334	374	607	533	64	598	458	235	938	1221	678	917	671	891	357	472	775	1428	845	644	1344	314	531	435	322	872	854	1867	2225	764	425	1052	854	1759	612	634	541	434	208	72	201	153	317	7	5	11	1	0	0	33	31	704	691	451	470	640	680	494	513	747	845	691	763	1158	1053	604	596	566	614	476	476	2545	966	1853	2230	1788	609	1129	1792	2150	1991	1522	1799	1862	1791	1714	1728	596	582	1245	1728	2130	1377	51	114	44	55	89	45	68	24	61	56	71	34	500	496	469	385	410	498	535	299	440	526	394	619	500	496	235	469	487	385	442	410	460	498	784	535	299	440	526	394	619	299	437	256	249	271	522	312	366	262	371	438	428	295	618	291	592	306	374	312	530	444	539	579	407	1096	249	165	339	94	302	91	167	324	348	278	232	902	561	398	262	339	419	529	469	465	96	407	377	210	149	510	499	349	469	174	173	100	118	227	554	1007	626	1451	689	233	314	530	459	1376	779	353	344	2047	1310	1214	1163	602	402	1367	644	720	534	1960	1233	753	677	18	44	614	351	449	359	300	379	597	810	1683	1214	1270	584	1944	1045	845	1291	487	925	1174	714	2116	982	795	1049	1018	178	1839	1472	1137	1549	988	1568	2496	1146	1382	24	168	106	157	76	91	204	163	255	35	95	204	334	215	458	192	338	92	14	1	59	123	168	28	109	213	166	197	475	739	479	1049	439	794	228	138	297	608	766	48	489	1035	748	1002	782	941	494	675	1110	1688	179	1267	1629	1364	517	525	958	106	133	325	81	52	61	40	0	0	3	36	21	2287	1426	1658	2957	1392	1617	1565	1320	2723	1913	2006	1309	1607	1472	2477	1347	1580	1418	2090	1907	376	338	35	46	76	104	67	35	41	31	47	65	52	47	31	48	447	385	551	267	542	433	464	416	486	425	517	418	504	412	336	351	530	473	465	472	546	671	494	405	447	385	551	267	542	433	464	416	486	425	517	418	504	412	336	351	530	473	465	472	546	671	494	405	203	352	247	303	289	355	270	455	265	162	195	321	325	229	211	285	1419	817	1991	3027	1509	1462	3483	1652	542	1773	2682	3864	569	776	1513	1946	2075	2113	1055	2432	2546	457	2990	3015	447	2694	833	1296	1748	4487	3359	363	232	686	324	139	87	114	184	150	185	857	656	114	107	1060	1097	894	496	425	424	1166	920	485	322	156	139	223	420	340	348	1842	1196	1754	750	1127	1054	891	859	548	278	974	384	414	335	923	746	561	499	985	1238	699	699	204	125	815	1325	987	535	1024	1201	889	1003	639	1633	981	1059	1159	860	743	964	178	101	1093	1107	415	376	1245	1109	1848	1812	1011	566	1702	1021	713	517	1092	927	1570	539	1437	3267	973	1346	844	837	1601	2235	1925	935	2598	1172	1406	1365	1783	2138	993	1368	858	1255	1124	842	581	1547	1582	1422	1385	870	1948	2576	1463	1234	1783	2819	2629	2403	1362	2570	1622	2581	1895	1655
ENSG00000254534	PLS1P1	0	0	0	0	0	0	0	0	0	0	0	0	0	0	0	0	0	0	0	0	0	0	0	0	0	0	0	0	0	0	0	0	0	0	0	0	0	0	0	0	0	0	0	0	0	0	0	0	0	0	0	0	0	0	0	0	0	0	0	0	0	0	0	0	0	0	0	0	0	0	0	0	0	0	0	0	0	0	0	0	0	0	0	0	0	0	0	0	0	0	0	0	0	0	0	0	0	0	0	0	0	0	0	0	0	0	0	0	0	0	0	0	0	0	0	0	0	0	0	0	0	0	0	0	0	0	0	0	0	0	0	0	0	0	0	0	0	0	0	0	0	0	0	0	0	0	0	0	0	0	0	0	0	0	0	0	0	0	0	0	0	0	0	0	0	0	0	0	0	0	0	0	0	0	0	0	0	0	0	0	0	0	0	0	0	0	0	0	0	0	0	0	0	0	0	0	0	0	0	0	0	0	0	0	0	0	0	0	0	0	0	0	0	0	0	0	0	0	0	0	0	0	0	0	0	0	0	0	0	0	0	0	0	0	0	0	0	0	0	0	0	0	0	0	0	0	0	0	0	0	0	0	0	0	0	0	0	0	0	0	0	0	0	0	0	0	0	0	0	0	0	0	0	0	0	0	0	0	0	0	0	0	0	0	0	0	0	0	0	0	0	0	0	0	0	0	0	0	0	0	0	0	0	0	0	0	0	0	0	0	0	0	0	0	0	0	0	0	0	0	0	0	0	0	0	0	0	0	0	0	0	0	0	0	0	0	0	0	0	0	0	0	0	0	0	0	0	0	0	0	0	0	0	0	0	0	0	0	0	0	0	0	0	0	0	0	0	0	0	0	0	0	0	0	0	0	0	0	0	0	0	0	0	0	0	0	0	0	0	0	0	0	0	0	0	0	0	0	0	0	0	0	0	0	0	0	0	0	0	0	0	0	0	0	0	0	0	0	0	0	0	0	0	0	0	0	0	0	0	0	0	0	0	0	0	0	0	0	0	0	0	0	0	0	0	0	0	0	0	0	0	0	0	0	0	0	0	0	0	0	0	0	0	0	0	0	0	0	0	0	0	0	0	0	0	0	0	0	0	0	0	0	0	0	0	0	0	0	0	0	0	0	0	0	0	0	0	0	0	0	0	0	0	0	0	0	0	0	0	0	0	0	0	0	0	0	0	0	0	0	0	0	0	0	0	0	0	0	0	0	0	0	0	0	0	0	0	0	0	0	0	0	0	0	0	0	0	0	0	0	0	0	0	0	0	0	0	0	0	0	0	0	0	0	0	0	0	0	0	0	0	0	0	0	0	0	0	0	0	0	0	0	0	0	0	0	0	0	0	0	0	0	0	0	0	0	0	0	0	0	0	0	0	0	0	0	0	0	0	0	0	0	0	0	0	0	0	0	0	0	0	0	0	0	0	0	0	0	0	0	0	0	0	0	0	0	0	0	0	0	0	0	0	0	0	0
ENSG00000255255	PPP1R1AP1	0	0	0	0	0	0	0	0	0	0	0	0	0	0	0	0	0	0	0	0	0	0	0	0	0	0	0	0	0	0	0	0	0	0	0	0	0	0	0	0	0	0	0	0	0	0	0	0	0	0	0	0	0	0	0	0	0	0	0	0	0	0	0	0	0	0	0	0	0	0	1	0	0	0	0	0	0	0	0	0	0	0	0	0	0	0	0	0	0	0	0	0	0	0	0	0	0	0	0	0	0	0	0	0	0	0	0	0	0	0	0	0	0	0	0	0	0	0	0	0	0	0	0	0	0	0	0	0	0	0	0	0	0	0	0	0	0	0	0	0	0	0	0	0	0	0	0	0	0	0	0	0	0	0	0	0	0	0	0	0	0	0	0	0	0	1	0	0	0	1	0	0	0	0	0	0	0	0	0	1	0	0	0	0	0	0	1	0	0	0	0	0	0	0	0	0	0	0	0	0	0	0	0	0	0	0	0	0	0	0	0	0	0	0	0	0	0	0	0	0	0	0	0	1	0	0	0	0	0	0	0	0	0	0	0	0	0	0	0	0	0	0	0	0	0	0	0	0	0	0	0	0	0	0	0	0	0	0	0	0	0	0	0	0	0	0	0	0	0	0	0	0	0	0	0	0	0	0	0	0	0	0	0	0	0	0	0	0	0	0	0	0	0	0	0	0	0	0	0	0	0	0	0	0	0	0	0	0	0	0	0	0	0	0	0	0	0	0	0	0	0	0	0	0	0	0	0	0	0	0	0	0	0	0	0	0	0	0	0	0	0	0	0	0	0	0	0	0	0	0	0	0	0	0	0	0	0	0	0	0	0	0	0	0	0	0	0	0	0	0	0	0	0	0	0	0	0	0	0	0	0	0	0	0	0	0	0	0	0	0	0	0	2	0	0	0	0	0	0	0	0	0	0	0	0	0	0	0	0	0	0	0	0	0	0	0	0	0	0	0	0	0	0	0	0	0	0	0	0	0	0	0	0	0	0	0	0	0	0	0	0	0	0	0	0	0	0	0	0	0	0	0	0	0	0	0	0	0	0	0	0	0	0	0	0	0	0	0	0	0	0	0	0	0	0	0	0	0	0	0	0	0	0	0	0	1	0	0	0	0	0	0	0	1	0	0	0	0	0	0	0	0	0	0	0	0	0	0	0	0	0	0	0	0	0	0	0	0	0	0	0	0	0	0	0	0	0	0	0	0	0	0	0	0	0	0	0	0	0	0	0	0	0	0	0	0	0	0	0	0	0	0	0	0	1	0	0	0	0	0	0	0	0	0	0	0	0	0	0	0	0	0	0	0	0	0	0	0	0	0	0	0	0	0	0	0	0	0	0	0	1	0	0	0	0	0	0	0	0	0	0	0	0	0	0	0	0	0	0	0	0	0	0	0	0	0	0	0	0	0	0	0	0	0	0	0	0	0	0	0	0	0	0	0	0	0	0	0	0	0	0	0	0	0	0	0
ENSG00000227593	PHB1P16	0	0	0	0	0	0	0	0	0	0	0	0	0	0	1	0	0	0	0	0	0	0	0	0	0	0	0	0	0	0	0	0	0	0	0	0	0	0	0	0	0	0	0	0	0	0	0	0	0	0	0	0	0	0	0	0	0	0	0	0	0	0	0	0	0	0	0	0	0	0	0	0	0	0	0	0	0	0	0	0	0	0	0	0	0	0	0	0	1	0	0	0	0	0	0	0	0	0	0	0	0	0	0	0	0	0	0	0	0	0	0	0	0	0	0	0	0	0	0	0	0	0	0	0	0	0	0	0	0	0	0	0	0	0	0	0	0	0	0	0	0	0	0	0	0	0	0	0	0	0	0	0	0	0	0	0	0	0	0	0	0	0	0	0	0	0	0	0	0	0	0	0	0	0	0	0	0	0	0	0	0	0	0	0	0	0	0	0	0	0	0	0	0	0	0	0	0	0	1	0	0	0	0	0	0	0	0	0	0	0	0	0	0	0	0	0	0	0	0	0	0	0	1	0	0	0	0	0	0	0	0	0	0	0	0	0	0	0	0	0	0	0	0	0	0	0	0	0	0	0	0	0	0	0	0	0	0	0	0	0	0	0	0	0	0	0	0	0	0	0	0	0	0	0	0	0	0	0	0	0	0	0	0	0	0	0	0	0	0	0	0	0	0	0	0	0	0	0	0	0	0	0	0	0	0	0	0	0	0	0	0	0	0	0	0	0	0	0	0	0	0	0	0	0	0	0	0	0	0	0	0	0	0	0	0	0	0	0	0	0	0	0	0	0	0	0	0	0	0	0	0	0	0	0	0	0	0	0	0	0	0	0	0	0	0	0	0	0	0	0	0	0	0	0	0	0	0	0	0	0	0	0	0	1	0	0	0	0	0	0	0	0	0	0	0	0	0	0	0	0	0	0	0	0	0	0	0	0	0	0	0	0	0	0	0	0	0	0	0	0	0	0	0	0	0	0	0	0	0	0	0	0	0	0	0	0	0	0	0	0	0	0	0	0	0	0	0	0	0	0	0	0	0	0	0	0	0	0	0	0	0	0	0	0	0	0	0	0	0	0	0	0	0	0	0	0	1	0	0	0	0	0	0	3	0	1	0	0	0	0	1	1	0	2	0	1	0	1	1	0	3	1	0	0	0	0	1	2	0	0	1	0	0	0	0	0	0	0	0	0	0	0	0	0	0	0	0	0	0	0	0	0	0	0	0	1	0	0	0	0	0	0	0	0	0	0	0	0	0	0	0	0	0	0	0	0	0	0	0	0	0	0	0	0	0	0	0	0	1	0	0	0	0	0	0	0	0	0	0	0	0	0	0	0	0	0	0	0	0	0	0	0	0	0	0	0	0	0	0	0	0	0	0	0	0	0	0	0	0	0	0	0	0	0	0	0	0	0	0	0	0	0	0	0	0	0	0	0	0	0	0	0	0	0	0	0	0	0	0	0	0	0	0	0	0	0
ENSG00000237612	ENSG00000237612	4	0	0	0	0	0	1	0	0	0	0	0	3	0	0	0	0	1	0	0	3	0	2	1	0	0	1	0	0	0	0	0	3	0	0	0	0	0	0	0	0	0	0	0	0	0	0	0	0	7	0	6	1	0	0	1	0	0	0	0	0	8	0	0	0	0	0	0	0	0	0	0	0	0	0	0	4	0	0	0	0	0	1	0	0	0	10	0	0	0	7	108	197	225	40	0	0	0	0	0	0	0	0	0	1	0	0	0	0	0	13	15	1	1	17	14	98	115	33	29	5	3	4	5	31	33	0	1	0	4	4	3	4	30	62	77	0	6	0	4	1	10	5	2	8	8	28	2	3	0	0	0	0	0	0	0	0	0	0	0	0	0	0	0	0	0	0	0	0	0	0	0	0	0	0	0	0	0	0	0	0	0	0	0	0	0	0	0	0	0	0	0	0	0	0	0	0	1	1	0	0	1	0	0	0	1	0	0	0	0	0	3	0	14	25	28	34	2	0	8	64	10	11	3	1	7	19	22	51	44	34	2	8	31	51	13	18	38	116	7	3	24	32	14	59	3	3	6	1	56	13	20	37	15	25	2	23	20	36	7	27	18	89	39	68	37	74	17	75	35	43	16	28	13	38	16	77	0	11	2	9	6	40	6	16	2	0	0	0	0	0	1	1	1	4	0	0	0	0	2	0	0	1	0	0	1	5	0	1	2	0	0	0	0	0	1	0	0	0	0	0	0	1	0	3	1	0	1	0	0	0	0	0	0	0	0	0	0	3	0	1	3	1	0	1	0	0	0	0	0	0	0	0	0	3	0	3	5	0	0	0	0	0	1	0	0	0	139	452	584	228	0	0	0	0	0	0	4	0	9	0	0	2	7	7	2	15	4	76	38	67	1	8	8	2	4	6	2	4	24	6	1	13	4	14	3	1	0	0	1	0	0	0	0	0	0	0	0	0	0	0	0	0	0	0	0	0	0	0	0	0	0	0	0	2	0	0	0	1	0	0	0	0	0	0	0	0	0	0	0	0	0	0	0	0	0	0	0	2	0	0	0	1	0	0	0	0	0	0	0	0	0	0	0	0	0	0	0	1	0	0	0	0	0	1	0	0	0	0	0	0	0	0	0	0	0	0	0	0	0	0	0	0	0	0	0	0	0	0	0	0	0	0	0	0	0	0	0	0	0	0	0	0	1	49	195	0	3	25	106	1	25	19	53	2	24	3	20	9	6	0	18	7	61	17	20	49	35	33	104	9	19	2	8	0	7	0	2	58	121	26	87	90	240	17	35	5	3	71	217	32	56	26	84	9	48	59	299	51	98	30	104	13	59	2	6	28	62	9	20	80	23	5	66	7	34	12	77	7	48	3	10	0	1	0	2	0	4	3	0	1	1	2	0	1	0	1	0	0	0	0	0	0	0	1	0	0	12	0	0	0	3	0	0	0	0	4	10	0	0	1	0	0	0	1	0
ENSG00000255786	ENSG00000255786	0	0	0	0	0	0	0	0	0	0	0	0	0	0	0	0	0	0	0	0	0	0	0	0	0	1	0	0	0	0	0	0	0	0	0	0	0	0	0	0	0	0	0	0	0	0	0	0	0	0	0	0	0	0	2	0	0	0	0	0	0	0	0	0	0	0	0	0	0	0	0	0	0	0	0	0	0	0	0	0	0	0	0	0	0	0	0	0	0	0	0	0	0	0	0	0	0	0	0	0	0	0	0	0	0	0	0	0	0	0	0	0	0	0	0	0	0	0	0	0	0	0	0	0	0	0	0	0	0	0	0	0	0	0	0	0	0	0	0	0	0	0	0	0	0	0	0	0	0	0	0	0	0	0	0	0	0	0	0	0	0	0	0	0	0	0	0	0	0	0	0	0	0	0	0	0	0	0	0	0	0	0	0	0	0	0	0	0	0	0	0	0	1	0	0	0	0	0	0	0	0	0	0	0	0	0	0	0	0	0	0	1	0	0	0	0	0	0	0	0	0	0	0	0	0	0	0	0	0	0	0	0	0	0	0	0	0	0	0	0	0	0	0	0	0	0	0	0	0	0	0	0	0	0	0	0	4	0	0	0	0	0	0	0	0	0	0	0	0	0	0	0	0	0	0	0	0	0	0	1	0	0	0	0	0	0	0	0	0	0	0	0	0	0	0	0	0	0	0	0	0	0	0	0	0	0	0	0	0	0	0	0	0	0	0	0	0	0	0	0	0	0	0	0	0	0	0	0	1	0	0	0	0	0	0	0	0	0	0	0	0	0	0	0	0	1	0	0	0	0	0	0	0	0	0	0	0	0	0	0	0	0	0	0	0	0	0	0	0	0	0	0	0	0	0	0	0	0	0	0	0	0	0	0	0	0	0	0	0	0	0	0	0	0	0	0	0	0	0	0	0	0	0	0	0	0	0	0	0	0	0	0	0	0	0	0	0	0	0	0	0	0	0	0	0	0	0	0	0	0	0	0	0	0	0	0	0	0	0	0	0	0	0	0	0	0	0	0	0	0	0	0	0	0	0	0	0	0	0	0	0	0	0	0	0	0	0	0	0	0	0	0	0	1	0	0	0	0	0	0	0	0	0	0	0	0	0	0	0	0	0	0	0	0	0	0	0	0	0	0	1	0	0	0	0	0	0	0	0	1	0	0	0	0	0	0	0	0	0	0	0	0	0	0	0	0	0	0	0	0	0	0	0	0	0	1	0	0	0	0	0	0	0	0	0	0	0	0	0	0	0	0	0	0	0	0	0	0	0	0	0	0	0	0	0	0	0	0	0	0	0	0	0	0	0	0	0	0	0	0	0	0	0	0	0	0	0	0	0	0	0	0	0	0	0	0	0	0	0	0	0	0	0	0	0	0	0	0	0	0	0	0	0	0	0	0	0	0	0	0	0	0	0	0	0	0	0	0	0	0	0	0	0	0	0	0	0	0	0	0	0	0	0	0	0	0
ENSG00000109943	CRTAM	4	4	1	2	6	1	4	1	0	15	0	8	0	0	18	1	5	1	2	1	1	2	11	3	0	3	5	4	3	0	12	4	2	2	0	1	4	4	1	0	2	2	9	2	1	3	6	1	3	3	5	27	2	0	7	8	4	3	0	29	9	7	4	5	8	17	1	0	4	21	43	18	1	13	27	2	28	55	15	34	23	4	10	11	45	60	0	0	89	8	15	79	87	178	82	222	143	123	144	114	10	0	0	9	0	0	22	29	2	2	1	3	2	4	5	1	6	5	10	11	22	14	6	6	7	10	17	13	7	11	26	5	14	7	4	13	16	23	2	11	7	5	3	18	23	25	85	17	12	26	49	176	39	78	59	38	61	14	70	21	83	38	0	5	1	0	2	1	0	3	0	0	0	0	0	5	2	1	3	0	0	2	0	1	1	0	3	0	0	0	0	90	11	11	4	44	22	9	3	12	12	1	41	48	186	161	208	149	161	267	285	177	525	4	4	3	3	1	5	0	24	5	13	2	1	6	3	4	2	4	0	2	1	3	8	3	2	7	6	1	2	2	1	4	5	0	0	2	1	4	7	5	9	6	1	1	5	2	10	0	0	13	5	12	6	7	18	5	2	10	3	13	4	16	3	12	3	1	0	2	9	15	43	5	3	5	7	14	12	7	3	7	11	27	12	0	8	12	12	25	4	4	5	14	3	11	10	1	3	8	24	22	7	15	0	1	1	0	0	1	0	0	0	0	2	2	6	2	3	2	3	2	0	0	1	0	0	0	2	0	2	6	5	12	9	3	7	8	5	0	7	0	0	0	8	0	9	5	1	0	0	1	0	0	0	34	18	47	114	78	149	44	37	387	129	32	4	0	77	0	0	26	22	8	9	15	39	13	10	17	9	6	77	8	4	5	2	7	3	0	8	16	17	18	8	23	33	67	61	69	20	22	23	39	106	22	46	39	37	0	0	1	0	0	1	0	2	3	5	1	0	0	4	0	0	0	1	1	0	0	0	0	0	0	0	1	0	0	1	0	2	3	5	1	0	0	4	0	0	0	1	1	0	0	0	0	0	23	13	5	10	31	9	23	12	11	20	32	8	4	9	76	27	158	121	56	118	66	99	65	86	189	138	112	133	59	93	178	34	167	94	107	76	105	86	48	61	198	52	124	94	84	16	51	256	173	147	286	78	69	61	36	40	100	28	11	10	2	5	11	11	10	1	3	4	11	8	4	3	3	2	2	1	3	16	4	9	8	22	23	5	8	1	5	4	0	5	4	7	6	8	3	6	9	4	8	0	21	15	6	6	3	6	7	10	13	15	16	8	3	7	13	12	5	8	3	7	8	4	7	15	2	10	15	4	3	5	1	3	1	1	9	7	2	5	18	5	15	0	3	5	8	19	3	15	8	6	4977	14	11	3	6	15	4	5	2	8	18	13	11	7	12	27	33	11	16	19	27	39	14	10	22	11	25	21	20
