## Supplementary Sheet S4 for "Age-Stratified Meta-Transcriptomic Analysis Reveals Early and Core Dysregulated Pathways in Parkinson’s Disease" (part 57 of 106)

### Sheet: TableS1-d (continued)
Table S1-d : Gene expression count matrix of the finalized bulk RNA-seq Parkinson’s disease samples
ENSG00000109971	HSPA8	1109	1612	637	883	917	786	1424	1375	358	2730	108	2452	1562	769	1724	2091	1678	2516	2115	2155	1938	970	3703	3394	1180	2265	2679	1779	1700	2026	3307	2294	718	2488	538	1314	786	2742	2331	1215	1978	1864	2825	946	1436	1902	3501	2125	14749	12320	3633	45914	13972	5507	14901	26050	8924	9352	10005	37357	16613	2375	18957	8426	6336	25986	22852	8916	19133	13712	35469	6460	11618	18538	37435	20002	9607	17239	5748	7749	7480	6395	13072	13954	28353	32667	14974	5822	20056	27389	34579	7380	6131	2472	2153	11766	11796	11505	15130	17578	76	25	59	40	6	44	1290	1382	14325	14141	10875	11060	23440	23696	14514	14819	21735	22465	23802	24114	35670	34002	19596	19448	16214	16327	13979	14405	31848	26060	24789	28665	31481	12320	16709	24703	24886	47012	24169	20048	25072	17016	20438	16453	3460	4110	6610	10469	16685	7158	4656	13866	3180	3846	6440	3133	4633	2318	6243	4951	6610	2979	14866	14175	17603	19278	19457	14376	16166	13160	15297	15340	14144	22379	14866	14175	8644	17603	14493	19278	21131	19457	14970	14376	20654	16166	13160	15297	15340	14144	22379	10603	25127	5340	8645	10643	7359	23633	15179	5480	17696	11630	6466	4598	13518	10639	15949	13109	11169	17347	15886	15541	32855	19331	13383	15046	4353	5103	9982	774	1408	3898	4019	4112	3978	3584	3351	27010	11388	9884	4989	24304	31205	9506	7746	11006	1614	21821	16485	10213	7586	8227	9201	4968	5861	2494	1816	5519	7294	2643	6741	15204	9672	25030	12323	12777	17582	9433	8430	21961	12164	5781	5476	39491	23075	26278	20112	19708	9454	22523	10279	15842	13005	58762	41791	27249	25171	663	368	14589	10479	19612	19262	14179	21201	11366	23017	43813	22465	17120	6303	33975	14330	20143	19352	10408	14539	19899	15192	44073	14687	12102	15359	14890	8823	17646	34390	35832	16309	9726	39066	62937	22485	22543	185	1705	1106	1275	535	1339	1436	1590	2157	358	1619	2231	2850	2308	3102	2080	2297	1611	247	19	845	1536	1475	503	1543	2992	2006	7157	15422	26064	16360	25736	13769	19109	7202	2904	5708	10686	12422	2863	13789	29988	16691	15608	11102	11158	3870	12895	12786	24527	2981	17426	22354	5823	102	117	2426	5105	6925	35812	11849	381	152	325	302	26	279	1552	1158	27002	18263	16756	38069	18429	16928	22663	18424	30287	14039	27453	13099	14353	17170	42186	10341	10820	7858	10636	11079	1393	1781	3920	3399	5590	3162	6143	1829	2975	2471	2762	4947	2987	3651	2510	2889	12616	15693	16210	8436	14540	12524	18554	16224	17333	17228	11217	9597	14601	16758	12130	17967	15172	16501	16050	18739	26977	18459	17911	17382	12616	15693	16210	8436	14540	12524	18554	16224	17333	17228	11217	9597	14601	16758	12130	17967	15172	16501	16050	18739	26977	18459	17911	17382	4646	9803	8982	11831	7398	3161	10002	5511	8709	3745	14455	11218	12692	4570	4149	3846	18463	17192	17265	17525	18276	18883	20041	18454	19553	17912	18989	19844	15062	12248	18514	14481	17099	17825	18682	19084	18479	13404	18252	13064	21683	21062	28214	12560	17218	22191	13936	12141	10997	11187	20790	6036	8528	3966	2781	4555	4728	22828	14214	2049	3007	19868	21135	13369	8562	4316	4841	19220	16525	7229	4457	5360	5574	3160	4784	3172	2637	14850	14196	27085	15284	21996	19371	13954	13272	32986	15450	14307	5535	18605	10284	15876	11415	8083	7004	14779	19519	9079	9120	2989	1533	13346	16703	15377	8633	18980	18831	16954	14788	11289	22242	15732	13376	27335	17280	12809	15320	7045	3952	23505	19447	7344	4596	17428	15270	20853	25652	17395	10475	31502	15141	10110	6420	14270	17520	23957	8357	24915	81254	24028	23825	11933	9046	30143	40467	28752	14153	47019	21867	21540	26169	37749	44352	14894	21810	8406	17859	20045	10778	8772	47588	31482	44431	32226	10224	48102	79888	8248	17296	39782	42904	81139	31895	22449	62483	34181	82254	37797	35512
ENSG00000043039	BARX2	44	25	16	32	8	25	7	48	0	34	0	16	9	9	32	12	11	65	10	23	8	3	19	61	4	30	34	7	5	4	23	23	1	8	0	6	3	28	23	23	6	8	9	10	14	14	21	7	48	21	4	44	32	4	66	71	22	9	13	48	52	1	21	41	20	109	95	127	26	35	34	30	73	91	92	30	266	165	71	180	70	165	75	270	162	111	75	18	178	53	304	2188	5394	1509	4016	0	1	0	0	1	20	15	13	0	0	0	0	0	5	5	17	20	102	113	14	28	4	2	4	7	120	86	51	35	37	36	16	13	44	14	35	140	60	4	7	4	46	18	22	29	74	35	20	40	95	70	38	51	89	21	2	2	0	0	0	0	0	2	0	2	1	2	5	0	0	0	0	0	0	0	0	0	1	2	5	0	1	0	0	0	0	0	1	0	0	0	0	0	0	1	2	17	10	0	5	1	186	1	2	2	2	7	126	2	2	0	5	5	1	0	1	2	3	10	4	161	3	22	33	8	5	23	21	45	18	27	4	57	14	11	0	13	3	16	6	26	12	23	7	17	41	38	4	23	2	20	4	6	3	4	85	156	1	294	23	55	7	56	7	316	12	83	15	36	11	98	13	58	16	97	15	112	8	128	16	21	11	26	13	52	16	40	24	51	5	14	7	33	20	12	11	15	20	26	25	12	14	27	15	40	14	10	15	16	0	24	20	3	13	12	34	24	15	25	0	19	17	27	2	2	11	2	37	2	24	26	9	9	58	14	38	5	0	0	9	15	9	2	8	13	20	63	60	14	18	122	34	66	12	0	46	63	40	12	43	31	102	72	143	174	18	8	39	191	16	105	32	689	1045	1309	860	0	1	0	0	93	91	115	1	0	0	1	0	129	18	62	58	34	14	11	7	46	37	41	59	27	31	25	22	48	14	8	82	48	14	1	1	4	3	1	3	0	1	1	0	3	3	1	2	0	0	0	0	3	0	1	0	0	0	0	0	3	2	1	0	0	0	2	0	2	0	0	0	0	0	0	0	3	0	1	0	0	0	0	0	3	2	1	0	0	0	2	0	2	0	0	0	14	2	5	25	187	0	47	36	26	7	29	146	10	2	11	22	142	120	373	465	237	356	610	551	72	227	355	420	6	131	261	276	299	362	187	368	563	0	391	337	19	409	148	147	174	477	391	2	1	2	4	2	0	0	0	1	4	28	6	37	13	322	32	36	17	77	4	38	7	33	6	29	11	69	2	57	6	186	14	140	10	44	18	52	12	63	3	56	11	58	0	36	28	46	8	74	16	98	7	21	24	64	47	91	14	146	8	80	12	9	16	143	24	29	22	76	17	72	7	34	10	128	24	12	18	20	78	3	41	60	12	54	4	74	8	60	6	18	60	11	15	10	16	14	36	22	32	21	27	19	6	30	41	15	30	18	10	14	13	17	35	31	24	16	19	25	40	10	8	19	228	57	13	45	39	40	23	19	20
ENSG00000287238	ENSG00000287238	0	0	0	0	0	0	0	1	0	3	0	1	0	0	0	0	0	1	0	0	0	0	1	0	0	3	0	0	0	0	0	0	0	0	0	0	1	0	0	0	0	0	0	0	0	1	0	0	0	0	0	1	0	0	3	0	0	0	0	0	0	0	0	0	1	0	0	0	0	0	0	0	0	1	0	0	0	0	0	0	0	0	0	1	8	3	0	0	0	0	26	0	0	0	0	0	0	0	0	0	0	0	0	0	0	0	0	0	1	1	3	2	1	5	1	4	0	1	0	0	0	3	3	0	0	0	0	0	1	2	1	7	5	0	0	6	2	0	1	0	0	1	0	1	0	0	0	0	0	0	0	0	0	0	0	0	0	0	0	0	0	0	1	0	0	0	0	0	0	0	2	0	1	0	1	0	0	0	0	0	1	0	1	0	0	0	0	2	0	1	0	3	2	2	2	8	2	1	3	1	3	1	0	0	0	0	0	0	0	0	0	0	0	1	2	5	2	0	0	0	1	0	6	1	2	1	0	2	0	0	0	3	6	0	4	1	0	2	2	0	3	3	0	1	7	0	0	0	0	0	0	5	1	11	2	0	1	2	1	3	0	0	2	1	2	2	5	1	0	3	0	0	2	3	7	1	0	0	0	0	3	2	1	1	0	0	0	0	0	0	0	0	0	0	0	0	0	0	0	0	0	0	0	0	0	0	0	0	0	0	0	0	0	0	0	0	0	4	0	0	0	0	3	0	0	0	1	0	0	0	1	0	0	0	0	0	0	0	0	0	1	0	0	1	0	0	0	1	0	0	0	0	0	0	0	0	1	0	0	18	0	0	0	13	0	0	0	0	0	0	0	0	0	0	0	0	0	0	0	0	0	0	0	3	3	0	5	3	5	0	1	1	0	1	0	0	0	0	6	0	0	0	0	0	0	0	0	0	0	0	0	0	0	0	0	0	0	0	0	0	0	0	1	0	0	0	0	2	0	0	1	0	1	0	0	0	0	2	3	0	0	0	1	0	0	0	1	0	0	0	0	2	0	0	1	0	1	0	0	0	0	2	3	0	0	0	1	8	1	1	1	3	0	5	4	1	2	4	2	1	0	1	1	0	0	2	1	0	1	9	0	3	2	1	0	2	0	4	2	0	1	2	3	2	1	3	3	0	0	0	0	4	1	1	0	0	1	0	0	5	0	0	0	0	2	3	2	2	4	2	2	5	1	0	1	1	0	1	0	4	1	2	0	3	14	2	1	1	5	2	1	2	1	0	8	0	3	1	3	1	0	1	4	9	3	2	2	0	5	0	1	1	4	2	1	0	1	1	5	5	2	2	1	3	0	0	4	1	0	0	4	1	4	7	3	2	10	2	5	5	1	1	0	0	0	0	0	0	0	0	0	0	0	0	0	0	0	0	0	0	0	0	0	0	0	0	0	0	0	0	0	0	0	0	0	0	0	0	0	0	0	0	0	0	0	0
ENSG00000255216	ENSG00000255216	3	18	5	4	4	0	0	2	0	1	0	1	5	0	2	1	1	7	3	0	0	0	7	4	0	9	1	2	3	1	6	2	0	2	0	0	0	0	3	4	0	1	0	0	0	0	0	1	0	0	0	16	5	0	26	2	2	6	2	16	3	0	7	0	0	0	14	38	0	1	0	0	0	0	0	5	21	39	33	9	5	0	0	18	7	6	21	0	11	2	60	0	0	0	0	0	0	0	0	0	0	0	0	0	0	0	0	0	17	15	6	7	1	4	6	2	10	6	3	6	10	9	7	8	6	6	2	2	69	36	42	77	58	10	18	38	29	30	32	22	22	75	42	43	0	0	0	0	0	0	0	0	0	0	0	0	0	0	0	0	0	0	0	0	0	0	0	0	0	0	0	0	0	0	0	0	0	0	0	0	0	0	0	0	0	0	0	0	0	0	0	0	0	0	1	0	0	0	0	0	0	0	0	0	0	0	0	0	0	0	0	0	0	18	12	34	16	13	7	14	40	5	10	17	10	10	7	32	7	26	10	14	14	6	13	5	5	11	15	12	6	16	37	20	13	14	13	7	8	5	7	7	6	12	27	4	15	2	10	16	42	9	21	32	24	18	16	47	47	37	32	1	17	32	33	7	11	2	0	12	7	12	6	20	24	0	0	0	0	0	0	0	0	0	0	0	0	0	0	0	0	0	0	0	0	0	0	0	0	0	0	0	0	0	0	0	0	2	0	0	1	0	2	0	1	3	2	0	2	0	4	0	0	0	0	0	1	0	0	0	0	1	5	5	0	6	0	6	0	0	0	0	5	0	0	0	0	0	0	22	0	0	6	19	0	3	31	0	0	0	0	0	0	0	0	0	0	0	0	0	0	0	0	37	40	37	42	21	22	29	19	40	27	8	17	44	21	32	36	0	0	0	0	0	0	0	0	0	0	0	0	0	0	0	0	0	0	0	0	0	0	0	0	0	0	0	0	0	0	0	0	0	0	0	0	0	0	0	0	0	0	0	0	0	0	0	0	0	0	0	0	0	0	0	0	0	0	0	0	0	0	0	0	0	0	0	0	0	0	0	0	0	0	0	0	0	0	0	0	0	0	0	0	0	0	0	0	0	1	0	0	0	1	0	0	0	0	0	0	1	0	0	0	0	0	0	0	0	0	0	0	0	0	0	0	0	0	0	0	0	0	0	0	0	14	17	5	10	20	31	23	5	10	13	10	14	11	12	10	10	7	28	9	14	18	24	9	20	8	16	14	5	16	10	27	35	14	9	11	4	5	5	6	17	10	8	0	3	19	49	25	9	21	45	9	52	18	41	27	25	10	5	12	17	1	1	25	41	10	52	26	36	3	51	15	9	14	23	11	13	29	7	0	0	0	0	0	0	0	0	0	0	0	0	0	0	0	0	0	0	0	0	0	0	0	0	0	0	0	0	0	0	0	0	0	0	0	0	0	0	0	0	0	0	0	0
ENSG00000166250	CLMP	65	59	7	24	12	70	14	42	1	94	1	80	11	20	48	81	19	49	52	124	99	41	488	213	75	35	124	259	38	119	256	70	44	229	9	43	22	72	66	37	43	57	82	26	54	83	103	33	235	226	100	1048	160	165	61	244	583	80	256	570	159	130	503	154	111	214	247	173	234	230	340	130	186	360	341	132	247	278	36	107	101	220	109	210	376	373	55	106	174	443	317	576	783	1165	274	4	15	4	4	8	5	9	2	0	0	0	2	7	60	61	24	29	50	31	18	17	64	48	41	32	41	32	43	34	31	48	138	184	277	91	180	235	214	19	47	76	288	279	256	235	169	242	303	257	112	57	50	49	82	60	10	10	11	8	12	14	10	5	10	11	7	10	47	22	44	56	38	27	26	73	33	20	32	53	47	22	15	44	38	56	33	38	33	27	44	26	73	33	20	32	53	2042	3458	5173	6111	2696	3785	3214	9091	5012	6119	11517	6461	11	9	11	17	18	19	12	8	7	12	35	34	80	144	45	209	27	126	56	103	70	135	146	111	46	26	41	34	9	40	11	32	38	51	30	86	21	51	57	60	57	42	15	24	11	22	43	36	38	86	100	82	37	44	34	46	43	50	47	138	21	54	28	88	35	48	53	34	34	56	124	151	238	27	8	13	180	219	55	77	58	49	48	55	18	70	37	84	51	83	62	34	30	41	84	28	35	38	43	30	64	15	47	28	34	50	29	49	26	19	15	4	15	9	38	8	24	34	16	50	6	199	153	243	18	100	75	35	48	2	2	27	41	48	9	83	91	67	425	317	500	44	188	149	78	108	69	141	163	221	46	338	421	249	84	54	223	27	80	171	275	25	132	227	865	948	1047	864	6	6	14	5	29	51	34	1	1	4	8	8	288	179	168	321	132	36	166	77	176	256	184	147	222	133	192	126	76	17	51	12	29	100	17	15	14	12	10	9	4	4	7	9	9	11	4	6	82	19	37	18	51	142	49	52	51	24	48	13	44	233	17	50	211	55	43	33	109	28	18	22	82	19	37	18	51	142	49	52	51	24	48	13	44	233	17	50	211	55	43	33	109	28	18	22	3552	4630	6483	6634	3434	6179	3014	4785	3538	3494	1861	2397	5380	4717	1945	2447	1228	1646	1830	2253	1670	2167	2051	963	1047	1628	1848	1437	5509	1393	1373	1757	2160	1692	2244	2081	1447	4755	2164	2219	2825	944	1152	2811	2227	734	2364	26	10	6	7	6	4	3	2	10	9	27	33	13	13	49	207	162	98	48	50	99	128	119	46	48	106	33	81	25	184	93	58	78	48	48	93	39	76	80	39	201	93	45	35	29	44	12	30	14	29	20	33	1	49	36	79	30	36	35	91	26	34	9	98	80	48	45	84	13	44	41	42	20	43	36	147	43	42	544	72	208	165	80	113	40	59	70	107	53	29	54	128	19	22	38	63	24	48	36	30	27	39	37	139	40	25	44	38	50	27	25	32	36	30	6	10	13	71	12	47	65	32	20	31	49	68	36	15	16	32	21	19
ENSG00000279046	ENSG00000279046	0	0	0	0	0	0	0	0	0	0	0	0	0	0	0	0	0	0	0	0	0	0	0	0	0	0	0	0	0	0	0	0	0	0	0	0	0	0	0	0	0	0	0	0	0	0	0	0	0	0	0	0	0	0	0	0	0	0	0	0	0	0	0	0	0	0	0	0	0	0	0	0	0	0	0	0	0	0	0	0	0	0	0	0	0	0	0	0	0	0	0	6	10	6	0	0	0	0	0	0	0	0	0	0	0	0	0	0	0	0	0	0	0	0	0	0	0	0	0	0	0	0	0	0	0	0	0	0	0	0	0	0	0	0	0	0	0	0	0	0	0	0	0	0	0	0	0	0	0	0	0	0	0	0	0	0	0	0	0	0	0	0	0	0	0	0	0	0	0	0	0	0	0	0	0	0	0	0	0	0	0	0	0	0	0	0	0	0	0	0	0	0	0	0	0	0	0	0	0	0	0	0	0	0	0	0	0	0	0	0	0	0	0	0	0	0	1	0	0	0	0	0	0	0	0	0	0	0	0	0	0	0	0	0	1	0	0	0	1	0	0	0	0	0	0	0	0	0	0	0	0	0	0	0	0	0	0	0	0	0	0	0	0	0	0	0	0	0	0	0	0	0	0	0	0	0	0	0	0	0	0	0	0	0	0	0	0	0	0	0	0	0	0	1	0	0	0	0	0	0	1	0	0	0	0	0	0	0	0	0	0	0	0	0	0	0	0	0	0	0	0	0	0	0	0	0	0	0	0	0	0	0	0	0	0	0	0	0	0	0	0	0	0	0	0	0	0	0	0	0	0	0	0	0	0	0	0	0	0	0	0	0	0	0	0	0	0	1	9	52	15	0	0	0	0	0	0	0	0	0	0	0	0	0	0	0	0	0	0	0	0	0	0	0	0	0	0	0	0	0	0	0	0	0	0	0	0	0	0	0	0	0	0	0	0	0	0	0	0	0	0	0	0	0	0	0	0	0	0	0	0	0	0	0	0	0	0	0	0	0	0	0	0	0	0	0	0	0	0	0	0	0	0	0	0	0	0	0	0	0	0	0	0	0	0	0	0	0	0	0	0	0	0	0	0	0	0	0	0	0	0	0	0	0	0	2	0	0	0	0	0	0	0	0	0	0	0	0	0	0	0	0	0	0	0	0	0	0	0	0	0	0	0	0	0	0	0	0	0	0	0	0	0	0	0	0	1	0	0	0	0	0	0	0	0	0	0	0	0	0	0	0	0	1	3	1	1	0	0	0	0	0	0	0	0	0	0	0	0	0	0	0	0	0	0	0	0	0	0	0	1	0	0	0	0	0	0	0	1	0	0	1	0	0	0	0	0	0	0	0	0	0	0	0	0	0	0	0	0	0	0	0	0	0	1	0	0	0	0	0	0	1	0	0	1	0	0	0	0	0	0	0	0	2	0	0	0	0	0	1	0	0	0	0	4	0	0	0	0	0	0	0	0	0	0	2
ENSG00000233541	RPL31P47	0	0	0	0	0	0	0	0	0	0	0	0	0	0	0	0	0	0	0	0	0	0	0	0	0	0	0	0	0	0	0	0	0	0	0	0	0	0	0	0	0	0	0	0	0	0	0	0	0	0	0	0	0	0	0	0	0	0	0	0	0	0	0	0	0	0	0	0	0	0	0	0	0	0	0	0	0	0	0	0	0	0	0	0	0	0	0	0	0	0	0	0	3	20	0	0	0	0	0	0	0	0	0	0	0	0	0	0	0	0	0	0	0	0	0	0	0	0	0	0	0	0	0	0	0	0	0	0	0	0	0	0	0	0	0	0	0	0	0	0	0	0	0	0	1	1	0	0	0	0	0	0	0	0	0	0	0	0	0	0	0	0	0	0	0	0	0	0	0	0	0	0	0	0	0	0	0	0	0	0	0	0	0	0	0	0	0	0	0	0	0	0	0	0	0	0	0	0	0	0	0	0	0	0	0	0	0	0	0	0	0	0	0	0	0	0	0	0	0	0	0	0	0	0	0	0	0	0	0	0	0	0	0	0	0	0	0	0	0	0	0	0	0	0	0	0	0	0	0	0	0	0	0	0	0	0	0	0	0	0	0	0	0	0	0	0	0	0	0	0	0	0	0	0	0	0	0	0	0	0	0	0	0	0	0	0	0	0	0	0	0	0	0	1	0	0	0	0	0	0	0	0	0	0	0	0	0	0	0	0	0	0	0	0	0	0	0	0	0	0	0	0	0	0	0	0	0	0	0	0	0	0	0	0	0	0	0	0	0	0	0	0	0	0	0	0	0	0	0	0	0	0	0	0	0	0	0	0	0	0	0	0	0	0	0	0	0	2	1	5	12	0	0	0	0	0	0	0	0	0	0	0	0	0	0	0	0	0	0	0	0	0	0	0	0	0	0	0	0	0	0	0	0	0	0	0	0	0	0	1	0	0	0	0	0	0	0	0	0	0	0	0	0	0	0	0	0	0	0	0	0	0	0	0	0	0	0	0	0	0	0	0	0	0	0	0	0	0	0	0	0	0	0	0	0	0	0	0	0	0	0	0	0	0	0	0	0	0	0	0	0	0	0	0	0	0	0	0	0	0	0	0	0	0	0	0	0	0	0	0	0	0	0	0	0	0	0	0	0	0	0	0	0	0	0	0	0	0	0	0	0	0	0	0	0	0	0	0	0	0	0	0	0	0	0	0	0	0	0	0	0	0	0	0	0	0	0	0	0	0	0	0	0	0	0	0	0	0	0	0	0	0	0	0	0	0	0	0	0	0	0	0	0	0	0	0	4	0	0	0	0	0	0	0	0	0	0	0	0	0	0	0	0	0	0	0	0	0	0	0	0	0	0	0	0	0	0	0	0	0	0	0	0	0	0	0	0	0	0	0	0	0	0	0	0	0	0	0	0	0	0	0	0	0	0	0	0	0	0	0	0	0	0	0	0	0	0	0	0	0	0	0	0	0	2	0
ENSG00000213233	RPL23AP62	0	0	0	0	0	0	0	0	0	0	0	0	0	0	0	0	0	0	0	0	0	0	0	0	0	0	0	0	0	0	0	0	0	0	0	0	0	0	0	0	0	0	0	0	0	0	0	0	0	0	0	0	0	0	0	0	0	0	0	0	0	0	0	0	0	0	0	0	0	0	0	0	0	0	0	0	0	0	0	0	0	0	0	0	0	0	0	0	0	0	0	0	0	0	0	0	0	0	0	0	0	0	0	0	0	0	0	0	0	0	0	0	0	0	0	0	0	0	0	0	0	0	0	0	0	0	0	0	0	0	0	0	0	0	0	0	0	0	0	0	0	0	0	0	0	0	0	0	0	0	0	0	0	0	0	0	0	0	0	0	0	0	0	0	0	0	0	0	0	0	0	0	0	0	0	0	0	0	0	0	0	0	0	0	0	0	0	0	0	0	0	0	0	0	0	0	0	0	0	0	0	0	0	0	0	0	0	0	0	0	0	0	0	0	0	0	0	0	0	0	0	0	0	0	0	0	0	0	0	0	0	0	0	0	0	0	0	0	0	0	1	0	0	0	0	0	0	1	0	0	0	0	0	0	0	0	0	0	0	0	0	0	0	0	0	0	0	0	0	0	0	0	0	0	0	0	0	0	0	0	0	0	0	0	0	0	0	0	0	0	0	0	0	0	0	0	0	0	0	0	0	0	0	0	0	0	0	0	0	0	0	0	0	0	0	0	0	0	0	0	0	0	0	0	0	0	0	0	0	0	0	0	0	0	0	0	0	0	0	0	0	0	0	0	0	0	0	0	0	0	0	0	0	0	0	0	0	0	0	0	0	0	0	0	0	0	0	0	0	0	0	0	0	0	0	0	0	0	0	0	0	0	0	0	0	0	0	0	0	0	0	0	0	0	0	0	0	0	0	0	0	0	0	0	0	0	0	0	0	0	0	0	0	0	0	0	0	0	0	0	0	0	0	0	0	0	0	0	0	0	0	0	0	0	0	0	0	0	0	0	0	0	0	0	0	0	0	0	0	0	0	0	0	0	0	0	0	0	0	0	0	0	0	0	0	0	0	0	0	0	0	0	0	0	0	0	0	0	0	0	0	0	0	0	0	0	0	0	0	0	0	0	0	0	0	0	0	0	0	0	0	0	0	0	0	0	0	0	0	0	0	0	0	0	0	0	0	0	0	0	0	0	0	0	0	0	0	0	0	0	0	0	0	0	0	0	0	0	0	0	0	0	0	0	0	0	0	0	0	0	0	0	0	0	0	0	0	0	0	0	0	0	0	0	0	0	0	0	0	0	0	0	0	0	0	0	0	0	0	0	0	0	0	0	0	0	0	0	0	0	0	0	0	0	0	0	0	0	0	0	0	0	0	0	0	0	0	0	0	0	0	0	0	0	0	0	0	0	0	0	0	0	0	0	0	0	0	0	0	0	0	0	0	0	0	0	0	0	0	0	0	0	0	0	0	0
ENSG00000149557	FEZ1	1178	1165	760	937	681	308	867	1270	166	2252	131	2345	1384	469	1072	1105	709	2864	1576	1404	1257	350	2170	2056	634	2831	1756	815	1279	1058	1901	1422	280	1572	150	452	328	1197	1071	1542	932	597	1052	431	731	915	1411	1051	4444	3813	947	8482	2322	1837	10903	5402	2295	4070	3112	6111	4197	699	4980	2366	1621	5730	6120	9739	5219	3266	5644	1990	3815	4917	8387	5712	9234	9313	5764	7486	4693	1923	5731	10590	17275	21814	10670	2984	7933	8326	27316	634	753	1207	393	11	36	17	13	14	8	17	14	5	0	6	9	1	12412	11938	3477	3417	4334	4481	4128	4095	6487	6657	4504	4576	7810	7683	5502	5192	3946	4161	3141	3337	23919	10377	17940	22027	17288	5480	8326	16950	20032	15822	15437	16154	17137	20888	17698	17211	2616	3286	4097	5028	5991	4112	31	87	35	31	45	33	24	9	75	40	112	20	95	51	58	65	57	44	26	63	69	119	59	66	95	51	24	58	100	65	66	57	65	44	62	26	63	69	119	59	66	264	651	831	566	333	459	453	855	509	674	501	340	74	65	51	115	104	119	93	76	100	68	7756	5181	15127	6632	4443	5554	3048	6311	3186	4201	6471	4813	5690	4662	13277	6861	7397	4269	4729	5654	7127	5746	4562	1644	7005	8084	5003	3260	5779	7779	5664	6925	2567	2380	2089	2247	2555	4682	7320	4881	11156	7803	2645	5634	5565	7482	9412	9985	6145	7588	20663	13841	11698	10141	13875	8308	16416	9425	7813	6774	14777	16914	7985	6955	505	486	5723	4256	6549	4984	4647	7120	6471	6809	10667	9470	11032	10432	14232	10811	9087	12282	14930	6150	6857	6285	11145	7788	6390	8093	6141	5273	12663	14987	16658	14491	14882	12623	17055	10375	10506	215	902	790	1820	462	476	1404	909	2121	450	794	1162	2020	1252	2456	1038	1965	583	61	27	339	553	1288	212	660	1133	754	2179	3761	7084	4084	8873	3257	7272	1693	824	1598	2815	6371	808	3376	6269	4199	7322	6342	14864	3254	3392	10361	17064	2566	5959	11795	538	868	976	810	8	12	36	25	51	73	124	17	0	30	10	17	18068	15812	16806	21226	11695	10368	14968	10093	30719	16107	15660	15500	19693	14043	17007	14876	4850	4017	5277	4884	1820	1966	30	35	14	9	33	18	29	8	12	65	18	48	14	44	75	37	62	34	78	115	49	76	78	46	67	31	70	68	31	62	91	50	75	54	85	43	50	60	75	37	62	34	78	115	49	76	78	46	67	31	70	68	31	62	91	50	75	54	85	43	50	60	387	679	495	449	408	543	454	404	483	374	182	357	695	636	224	269	293	399	286	435	344	371	290	335	273	372	417	248	1219	268	340	390	637	268	481	507	328	808	398	561	499	293	210	542	376	191	581	115	79	45	101	39	34	45	29	28	39	9594	9685	3478	4991	11669	15123	10041	5343	4767	4971	9912	10442	5755	4792	3391	3867	4497	8058	4109	6243	23411	15371	16314	11658	12537	14008	12078	9370	12232	7460	12968	8958	6161	5228	8632	7754	6269	6155	7828	11624	6379	7075	2983	2868	8141	13906	14173	5708	10811	13182	8830	15043	9013	22834	14976	13963	10927	8027	8622	11799	2666	1564	10371	11552	6035	14007	14304	18921	11580	21181	18197	5408	17667	12228	9205	6943	8385	8892	10613	7940	8590	19245	9743	6848	29026	6996	10248	32322	10719	7038	13880	8621	13580	7713	11843	10856	12328	7891	11669	7199	10870	7167	7005	16535	9604	8219	12360	10684	10670	31235	9753	11777	11185	21075	20921	10314	12015	11992	10255	31623	13811	10372
ENSG00000255155	ENSG00000255155	0	0	0	0	0	0	0	0	0	0	0	0	0	0	0	0	0	0	0	0	0	0	0	0	0	0	0	0	0	0	0	0	0	0	0	0	0	0	0	0	0	0	0	0	0	0	0	0	0	0	0	0	0	0	0	0	0	0	0	0	0	0	0	0	0	0	0	0	0	0	0	0	0	0	0	0	0	0	0	0	0	0	0	0	0	0	0	0	0	0	0	0	0	0	0	0	0	0	0	0	0	0	0	0	0	0	0	0	0	0	0	0	0	1	0	0	0	0	0	0	0	0	0	0	0	0	0	0	0	0	0	0	0	0	0	0	0	0	0	0	0	0	0	0	1	0	0	0	0	0	0	0	0	0	0	0	0	0	0	0	0	0	0	0	0	0	0	0	0	0	0	0	0	0	0	0	0	0	0	0	0	0	0	0	0	0	0	0	0	0	0	0	0	0	0	0	0	0	0	0	0	0	0	0	0	0	0	0	0	0	0	0	0	0	0	0	0	0	0	0	0	0	0	0	0	0	0	0	0	0	0	0	0	0	0	0	0	0	0	0	0	0	0	0	0	0	0	0	0	0	0	0	0	0	0	0	0	0	0	0	0	0	0	0	0	0	0	0	0	0	0	0	0	0	0	0	0	0	0	0	0	0	0	0	0	0	0	0	0	0	0	0	0	0	0	0	0	0	0	0	0	0	0	0	0	0	0	0	0	0	1	0	0	0	0	0	0	0	0	0	0	0	0	0	0	0	0	0	0	0	0	0	0	0	0	0	0	0	0	0	0	0	0	0	0	0	0	0	0	0	0	0	0	0	0	0	0	0	0	0	0	0	0	0	0	0	0	2	0	1	1	0	0	0	0	0	0	0	0	0	0	0	0	0	0	0	0	0	0	0	0	0	0	0	0	0	0	0	0	0	0	0	0	0	2	0	0	0	0	0	0	0	0	0	0	0	0	0	0	0	0	0	0	0	0	0	0	0	0	0	0	0	0	0	0	0	0	0	0	0	0	0	0	0	0	0	0	0	0	0	0	0	0	0	0	0	0	0	0	0	0	0	0	0	0	0	0	0	0	0	0	0	0	0	0	0	0	0	0	0	0	0	0	0	0	0	0	0	0	0	0	0	0	0	0	0	0	0	0	0	0	0	0	0	0	0	0	0	0	0	0	0	0	0	0	0	0	0	0	0	0	0	0	0	0	0	0	0	0	0	0	0	0	0	0	0	0	0	0	0	0	0	0	0	0	0	0	0	0	0	0	0	0	0	0	0	0	0	0	0	0	0	0	0	0	0	0	0	0	0	0	0	0	0	0	0	0	0	0	0	0	0	0	1	0	0	0	0	0	0	0	0	0	0	0	0	4	0	0	0	0	0	0	0	0	0	0	0	0	0	0	0	0	0	0	0	0	0	0	0	0	0	0	0	0	0	0	0	0	0	0	0	0	0	0	0	0	0	0	0	0	0	0	0	0	0
ENSG00000091664	SLC17A6	78	191	29	6	3	66	102	2	39	95	4	440	9	49	260	47	39	33	314	192	418	87	335	577	30	23	448	81	169	18	424	443	10	264	34	83	41	254	170	2	184	76	191	70	62	109	317	98	422	1053	203	850	478	76	41	1106	181	461	58	951	1088	29	633	436	192	1070	782	7	999	435	977	374	311	521	1720	470	572	1319	227	21	32	455	624	16	542	3009	45	327	1685	299	187	263	189	335	179	0	0	0	0	0	0	2	0	0	3	0	0	0	34	38	1	3	1	1	0	0	40	36	3	1	30	23	0	0	0	2	173	181	1550	161	1162	918	548	1	5	52	2822	1821	73	1688	1568	693	1103	1293	402	463	387	454	289	174	1	0	0	1	0	1	0	0	0	0	0	2	0	2	0	0	0	0	0	0	0	0	0	0	0	2	0	0	2	0	0	0	0	0	0	0	0	0	0	0	0	0	0	0	0	0	0	0	0	1	0	0	0	0	0	0	0	0	0	0	1	1	0	0	0	7	13	0	62	0	12	5	6	32	35	17	53	0	0	2	4	1	0	0	5	2	4	0	21	0	4	0	1	11	4	0	1	2	0	2	0	0	11	2	4	7	4	1	1	0	2	5	3	2	2	0	5	3	0	1	2	14	0	0	9	53	0	0	0	541	35	0	11	9	4	323	183	404	190	140	80	671	259	137	283	2	173	317	106	431	168	167	163	264	4	723	441	105	186	194	654	1060	223	152	0	20	19	3	7	21	132	67	6	0	23	286	497	368	330	304	569	100	11	1	54	135	147	33	80	222	163	61	652	1202	910	815	783	1467	274	111	281	744	784	135	469	1187	802	174	165	31	38	168	682	27	0	230	2120	221	518	578	214	0	0	0	0	0	16	0	0	5	0	0	0	1123	784	755	2201	1527	9	177	177	839	2348	1662	185	860	902	998	121	528	455	517	344	520	377	0	1	0	1	0	0	0	1	0	0	0	1	0	0	0	0	0	0	0	0	0	0	0	0	0	0	0	0	0	0	0	0	0	0	0	0	0	0	0	0	0	0	0	0	0	0	0	0	0	0	0	0	0	0	0	0	0	0	0	0	0	0	0	0	0	0	0	0	0	0	0	0	0	0	2	0	0	0	0	0	0	1	0	0	1	1	0	0	0	0	0	0	0	0	0	0	0	0	0	1	1	0	0	0	0	0	0	0	2	0	0	0	0	3	0	0	0	0	0	2	0	1	0	9	120	121	37	242	2	166	68	13	1	0	8	51	10	0	22	20	5	8	1	4	6	0	4	12	0	613	154	1	7	2	0	29	1	4	4	0	2	0	0	7	5	5	1	8	24	2	1	4	5	4	1	1	10	4	2	4	2	0	0	1	6	6	2	638	11	933	202	1	28	16	10	3	47	398	52	567	1059	414	303	4	286	330	142	496	167	1109	201	112	4	674	380	105	244	199	260	191	181	156	300	543	592	466	347	506	519	308	1394	975	2	1002	498	440	692	524	734	467	406
ENSG00000204456	ENSG00000204456	0	0	0	0	0	0	0	0	0	0	0	0	0	0	0	0	0	0	0	0	0	0	0	0	0	0	0	0	0	0	0	0	0	0	0	0	0	0	0	0	0	0	0	0	0	0	0	0	0	0	0	0	0	0	0	0	0	0	0	0	0	0	0	0	0	0	0	0	0	0	0	0	0	0	0	0	0	0	0	0	0	0	0	0	0	0	0	0	0	0	0	13	0	12	0	0	0	0	0	0	0	0	0	0	0	0	0	0	0	0	0	0	0	0	0	0	0	0	0	0	0	0	0	0	0	0	0	0	0	0	0	0	0	0	0	0	0	0	0	0	0	0	0	0	1	0	0	0	0	0	0	0	0	0	0	0	0	0	0	0	0	0	0	0	0	0	0	0	0	0	0	0	0	0	0	0	0	0	0	0	0	0	0	0	0	0	0	0	0	0	0	0	0	0	0	0	0	0	0	0	0	0	0	0	0	0	0	0	0	0	0	0	0	0	0	0	0	0	0	0	0	0	0	0	0	0	0	0	0	0	0	0	0	0	0	0	0	0	0	0	0	0	0	0	0	0	0	0	0	0	0	0	0	0	0	0	0	0	0	0	0	0	0	0	0	0	0	0	0	0	0	0	0	0	0	0	0	0	0	0	0	0	0	0	0	0	0	0	0	0	0	0	0	1	0	0	0	0	0	0	0	0	0	0	0	0	0	0	0	0	0	0	0	0	0	0	0	0	0	0	0	0	0	0	0	0	0	0	0	0	0	0	0	0	0	0	0	0	0	0	0	0	0	0	0	0	0	0	0	0	0	0	0	0	0	0	0	0	0	0	0	0	0	0	0	0	0	28	11	11	0	0	0	0	0	0	0	0	0	0	0	0	0	0	0	0	0	0	0	0	0	0	0	0	0	0	0	0	0	0	0	0	0	0	0	0	0	0	0	0	0	0	0	0	0	0	0	0	0	0	0	0	0	0	0	0	0	0	0	0	0	0	0	0	0	0	0	0	0	0	0	0	0	0	0	0	0	0	0	0	0	0	0	0	0	0	0	0	0	0	0	0	0	0	0	0	0	0	0	0	0	0	0	0	0	0	0	0	0	0	0	0	0	0	0	0	0	0	0	0	0	0	0	0	0	0	0	0	0	0	0	0	0	0	0	0	0	0	0	0	0	0	0	0	0	0	0	0	0	0	0	0	0	0	0	0	0	1	1	1	0	0	0	0	0	0	0	0	0	0	0	0	0	0	1	0	0	0	0	0	0	0	0	0	0	0	0	0	0	0	0	0	0	0	0	0	0	0	0	0	0	0	0	0	0	0	0	0	0	0	0	0	0	0	4	0	0	0	0	0	0	0	2	0	0	0	0	0	0	0	0	0	0	0	0	0	0	0	0	0	0	0	0	0	0	0	0	0	0	0	0	0	0	0	0	0	0	0	0	0	0	0	0	0	0	0	0	0	0	0	0	0	0	0	0	0
ENSG00000121621	KIF18A	10	4	0	3	3	0	1	6	0	8	2	3	2	3	4	5	5	7	6	9	4	0	13	12	3	8	5	2	3	2	12	9	2	6	0	1	0	2	2	5	5	1	2	1	1	0	4	4	19	12	0	25	13	8	15	10	6	9	6	17	22	4	17	1	0	8	20	17	23	1	3	11	9	0	22	35	74	13	0	20	16	0	15	36	72	12	2	15	16	33	62	285	405	484	503	11	5	7	8	9	18	16	19	5	4	18	1	1	20	18	7	3	36	35	13	23	9	4	5	11	39	46	17	22	19	18	24	13	13	7	13	10	7	2	10	11	18	13	8	22	21	22	13	15	85	65	29	33	115	54	3	17	5	3	3	1	9	1	6	6	3	1	6	2	2	3	5	3	3	6	4	2	3	6	6	2	1	2	1	3	4	5	0	3	3	3	6	4	2	3	6	189	14	21	17	120	130	23	15	18	16	13	41	207	136	124	107	369	210	237	134	122	184	10	2	18	7	4	4	4	4	10	9	5	7	3	4	10	9	9	1	8	8	3	13	4	2	4	7	8	2	3	7	4	2	7	1	11	1	4	27	30	7	59	15	10	13	23	8	51	5	6	10	36	9	32	13	7	4	31	3	17	7	21	14	22	3	6	1	2	9	9	4	6	18	2	5	4	4	5	7	10	1	13	3	10	3	11	5	2	3	3	6	10	2	6	8	15	5	5	5	10	10	16	2	21	0	2	12	1	2	4	10	0	1	7	16	7	14	2	10	0	0	0	3	4	3	3	3	3	5	2	12	34	12	28	2	23	0	0	20	18	26	23	3	16	18	49	0	19	26	7	25	45	0	44	14	157	494	507	350	29	8	80	4	92	65	83	16	11	85	3	2	30	6	6	20	10	8	13	5	19	14	12	9	17	12	11	15	11	30	3	2	139	55	1	2	7	5	9	2	4	2	2	5	2	2	3	6	5	1	3	0	1	5	1	3	0	3	3	1	15	5	3	4	0	3	0	1	6	2	4	1	5	1	3	0	1	5	1	3	0	3	3	1	15	5	3	4	0	3	0	1	6	2	4	1	28	8	9	20	42	15	46	45	16	47	179	86	21	24	121	22	137	56	136	86	135	49	79	92	148	118	87	76	14	103	155	18	90	105	115	74	138	22	94	97	56	107	142	40	64	110	70	281	188	99	259	50	31	43	16	58	48	7	11	8	5	28	18	12	7	7	1	7	9	7	2	10	12	9	3	11	7	48	14	15	11	19	8	12	7	9	4	12	3	16	12	7	21	10	6	9	9	10	12	0	26	20	18	18	4	19	10	8	3	4	2	16	18	10	19	13	12	9	10	10	7	6	20	10	5	8	17	8	7	28	2	8	7	33	7	5	5	3	16	7	11	17	4	4	14	11	2	4	8	4	8	9	2	5	0	0	6	3	10	2	36	1	4	5	0	5	6	12	11	2	63	16	10	4	2	13	12	14	7
ENSG00000149256	TENM4	836	886	357	624	572	659	643	728	94	2305	74	2473	755	251	796	785	812	2373	2902	5629	7232	761	8254	12672	1334	4066	7052	2812	3943	1224	6310	3504	495	2872	556	1782	833	5442	3518	824	2589	1561	3945	1976	2532	3442	4028	2691	13100	17056	1829	19261	9434	3101	9023	15886	6432	9826	3018	13865	8292	1185	6605	8974	4333	21033	16576	4023	12963	7893	19219	9277	12018	16277	18824	13481	5176	5671	2254	3822	3464	4137	3890	4487	13255	14581	4683	1399	4631	5213	12727	10349	8483	9441	17668	8	4	7	18	15	76	171	29	64	5	13	5	3	3118	3164	6565	6660	7599	7439	6107	6133	5673	5624	3598	3499	5769	5468	4669	4573	6025	5901	5671	5881	1230	635	890	1308	1216	716	1446	1303	1299	1131	593	666	1102	796	679	966	1313	878	626	1037	1720	965	6	3	3	23	3	9	5	2	16	7	19	17	36	30	39	50	26	20	36	61	71	53	59	29	36	30	33	39	78	50	44	26	39	20	44	36	61	71	53	59	29	1423	3025	915	898	2172	868	1976	1872	1836	1522	875	861	2468	89	84	334	127	760	180	220	51	1068	2677	2423	3756	2865	1622	3181	1520	4294	2157	1986	2884	2888	5216	2844	3469	3198	2293	1638	2583	2449	1997	2725	4286	2326	5283	5470	3237	3317	3408	3139	2522	3271	1935	1140	1096	774	1231	2995	5331	5280	8744	6002	5338	5220	4165	2668	5847	4472	5323	5837	3751	2112	2726	3123	3119	2374	5721	2788	3444	2154	9143	6259	5144	2978	556	408	3383	5688	5295	5545	2623	2557	1157	1443	1308	1428	927	964	2361	1780	1289	1297	253	847	952	938	1783	1074	899	1061	1089	131	1326	1262	1421	1215	938	1902	1985	1097	991	80	577	473	946	217	399	889	579	1524	204	2770	6241	5563	7750	10081	4887	4913	1345	278	44	1162	1628	1722	495	1721	3213	2960	6535	14922	12034	18914	23013	12072	11488	3592	2647	5677	7869	8108	2256	8388	14974	14725	3718	3161	5832	1535	2706	5212	9239	1384	5410	16971	8130	15668	19421	12668	17	22	75	6	446	926	134	425	36	64	11	7	1435	642	920	1526	788	1297	1794	1247	920	476	896	978	750	803	824	624	1124	597	1399	1084	646	755	30	3	4	21	33	14	14	23	6	6	4	22	17	6	30	49	35	27	56	50	71	57	71	35	66	17	89	39	27	67	65	60	48	39	108	74	24	80	30	49	35	27	56	50	71	57	71	35	66	17	89	39	27	67	65	60	48	39	108	74	24	80	647	1850	1160	864	1437	923	1046	491	1472	701	3343	1308	885	2416	790	935	398	253	239	280	332	322	149	222	425	377	261	159	353	232	262	156	226	252	576	212	223	324	246	214	369	109	394	236	320	60	264	758	531	869	35	203	138	18	201	56	85	1895	2427	458	293	4383	5198	3681	4241	3234	2859	3980	3660	4303	2832	1984	1572	1380	2013	3970	3332	3388	2296	3370	1797	2915	2038	2916	2837	1034	705	1818	1010	4166	2036	4346	4672	3026	2717	4537	5598	4431	4146	1643	761	2711	3579	3221	2348	4044	3289	2385	2369	1985	4485	3954	2692	4668	3632	2512	2715	2027	376	2332	2832	2279	1507	3634	2337	5758	4594	2881	5358	3965	2600	3230	1962	2612	3198	2015	561	1638	3185	1267	1278	305	968	1413	2432	1706	1029	2303	1301	1300	262	2393	2063	1087	1448	1469	913	1002	1282	740	1159	1247	1161	1199	1049	1563	2351	1140	1182	1638	1938	2009	1819	1653	1764	1551	1696	1597	1514
ENSG00000285909	ENSG00000285909	2	1	1	3	2	2	0	1	0	7	0	3	0	0	9	0	9	15	19	19	16	14	62	29	1	17	21	4	8	9	74	7	1	15	0	12	3	66	27	0	21	6	36	37	10	37	22	22	32	33	25	121	15	3	32	47	9	23	15	161	7	1	22	42	3	249	131	0	57	20	158	119	66	131	57	107	24	1	12	7	19	23	0	12	10	29	0	0	33	0	26	127	181	259	98	6	0	2	7	12	0	0	0	7	0	0	1	2	3	1	70	67	26	45	73	74	25	19	21	20	43	45	53	43	55	42	43	36	37	17	42	40	33	21	61	25	5	8	1	2	6	3	4	5	17	11	33	9	4	1	85	11	2	3	6	3	10	7	13	9	17	3	3	0	1	6	0	1	3	8	0	1	3	1	3	0	0	1	0	6	3	0	2	1	2	3	8	0	1	3	1	9	11	8	11	6	6	8	11	9	7	7	11	12	11	7	11	10	11	7	14	9	7	110	75	73	48	12	18	8	13	47	56	7	14	38	30	66	51	61	56	15	21	31	42	102	74	122	88	16	18	95	78	45	67	0	6	22	9	10	18	80	99	44	48	19	59	99	46	28	47	116	173	66	32	29	54	77	89	50	63	67	51	84	85	79	105	0	7	38	72	70	65	16	35	8	20	6	2	0	4	4	7	14	1	2	5	3	9	2	4	2	4	3	0	10	0	2	2	3	6	1	4	3	1	1	0	8	0	0	2	2	1	0	2	15	42	17	34	9	18	0	1	1	2	3	9	4	14	9	13	4	21	81	39	61	23	41	0	3	7	5	34	18	72	28	31	6	0	8	0	0	6	7	0	9	71	116	305	315	216	7	2	9	1	0	1	0	35	0	1	1	2	51	18	30	59	56	46	30	37	5	8	4	1	2	2	4	4	2	7	1	1	5	15	4	5	5	2	8	6	6	2	4	3	6	2	3	2	3	6	4	0	4	0	1	7	4	6	0	0	6	6	0	0	1	0	1	3	6	5	0	2	3	6	4	0	4	0	1	7	4	6	0	0	6	6	0	0	1	0	1	3	6	5	0	2	15	2	4	15	6	4	10	6	6	10	8	7	8	7	16	2	7	8	8	2	1	3	0	6	5	3	4	4	4	4	5	1	3	9	1	8	2	8	8	1	1	2	4	11	5	2	2	14	6	39	9	3	1	10	5	3	7	56	49	11	3	30	43	12	13	17	40	21	31	29	30	32	19	6	12	76	45	47	35	46	44	32	38	16	23	15	6	21	3	14	15	31	41	44	30	92	115	53	67	86	66	55	68	45	52	79	71	29	47	32	104	31	23	82	78	17	29	6	8	43	32	22	3	43	16	27	37	4	19	70	29	66	27	26	29	8	0	3	17	2	3	0	3	8	2	7	5	8	1	0	50	14	0	2	1	14	3	2	7	2	0	1	6	0	5	3	8	8	2	2	6	2	0	2	2	2	0	6	3
ENSG00000254515	TRPC6P5	0	0	0	0	0	0	0	0	0	0	0	0	0	0	0	0	0	0	0	0	0	0	0	0	0	0	0	0	0	0	0	0	0	0	0	0	0	0	0	0	0	0	0	0	0	0	0	0	0	0	0	0	0	0	0	0	0	0	0	0	0	0	0	0	0	0	0	0	0	0	0	0	0	0	0	0	0	0	0	0	0	0	0	0	0	0	0	0	0	0	0	6	5	0	6	0	0	0	0	0	0	0	0	0	0	0	0	0	0	0	0	0	0	0	0	0	0	0	0	0	0	0	0	0	0	0	0	0	0	0	0	0	0	0	0	0	0	0	0	0	0	0	0	0	0	0	0	0	0	0	0	0	0	0	0	0	0	0	0	0	0	0	0	0	0	0	0	0	0	0	0	0	0	0	0	0	0	0	0	0	0	0	0	0	0	0	0	0	0	0	0	0	0	0	0	0	0	0	0	0	0	0	0	0	0	0	0	0	0	0	0	0	0	0	0	0	0	0	0	0	0	0	0	1	0	0	0	0	0	0	0	0	0	0	0	0	0	0	0	0	0	0	0	0	0	0	0	0	0	0	0	0	0	0	0	0	0	0	0	0	0	0	0	0	0	0	0	0	0	0	1	0	0	0	0	0	0	0	0	0	0	0	0	0	0	0	0	0	0	0	0	0	0	0	0	0	0	0	0	0	0	0	0	0	0	0	0	0	0	0	0	0	0	0	0	0	0	0	0	0	0	0	0	0	0	0	0	0	0	0	0	0	0	0	0	0	0	0	0	0	0	0	0	0	0	0	0	0	0	0	0	0	0	0	0	0	0	0	0	0	0	0	0	0	0	0	0	13	15	12	3	0	0	0	0	0	0	0	0	0	0	0	0	0	0	0	0	0	0	0	0	0	0	0	0	0	0	0	0	0	0	0	0	0	0	0	0	0	0	0	0	0	0	0	0	0	0	0	0	0	0	0	0	0	0	0	0	0	0	0	0	0	0	0	0	0	0	0	0	0	0	0	0	0	0	0	0	0	0	0	0	0	0	0	0	0	0	0	0	0	0	0	0	0	0	0	0	0	0	0	0	0	0	0	0	0	0	0	0	0	0	0	0	0	0	0	0	0	0	0	0	0	0	0	0	0	0	0	0	0	0	0	0	0	0	0	0	0	0	0	0	0	0	0	0	0	0	0	0	0	0	0	0	0	0	0	0	0	0	0	0	0	0	0	0	0	0	0	0	0	0	0	0	0	0	0	0	0	0	0	0	0	0	4	0	0	0	0	0	0	0	0	0	0	0	0	0	0	4	0	0	0	0	0	0	0	0	0	0	0	0	0	0	0	0	0	0	0	0	0	0	0	0	0	0	0	0	0	0	0	0	0	0	0	0	0	0	0	0	0	0	0	0	0	0	0	0	0	0	0	0	0	0	0	0	0	0	0	0	0	0	0	0	0	0	0	0	0	0	0	0	0	0	0	0	0
ENSG00000255475	ENSG00000255475	0	0	0	0	0	0	0	0	0	0	0	0	0	0	0	0	0	0	0	0	2	0	0	1	0	0	1	1	0	1	3	0	0	0	0	0	0	8	1	0	1	0	2	0	0	0	0	1	0	2	0	0	0	0	0	1	1	0	3	8	0	0	0	0	0	28	10	0	3	0	25	0	0	0	0	19	0	0	0	0	0	0	0	0	0	0	0	0	0	0	0	40	62	82	38	0	0	0	0	0	0	0	0	0	0	0	0	0	0	0	2	1	2	0	0	0	0	0	1	0	0	0	0	0	0	1	1	1	0	0	0	2	1	0	0	1	0	0	0	0	0	0	0	0	7	1	5	0	22	0	1	0	0	0	0	1	0	0	0	0	0	0	0	0	0	0	0	0	0	0	0	0	0	0	0	0	0	0	0	0	0	0	0	0	0	0	0	0	0	0	0	0	0	0	1	0	0	0	0	1	0	0	0	0	0	0	0	0	0	0	0	0	0	4	1	3	2	0	1	0	0	2	1	2	1	1	2	1	3	0	0	1	0	2	0	6	4	5	0	0	3	4	2	0	1	0	0	0	0	1	1	0	2	11	2	3	4	6	0	2	2	8	1	0	0	0	4	0	4	0	1	4	3	3	8	6	0	0	3	0	6	0	0	1	1	1	3	1	0	0	1	1	2	2	1	0	3	0	1	1	2	2	1	2	0	6	0	4	2	1	2	1	3	4	0	0	0	0	0	0	0	0	0	0	2	0	2	0	1	0	0	0	0	0	0	0	0	0	0	0	2	2	0	3	0	1	0	0	0	0	0	0	0	0	0	0	4	0	0	0	0	0	0	0	0	0	0	99	131	174	72	0	0	0	0	0	0	0	0	0	0	0	0	0	0	1	0	0	0	3	1	0	0	0	0	0	0	0	0	2	6	0	1	0	0	0	0	0	0	0	0	0	0	0	0	0	0	1	0	0	0	0	0	0	0	0	0	0	0	0	0	0	0	0	0	0	0	0	0	1	0	0	0	0	0	0	0	0	0	0	0	0	0	0	0	0	0	0	0	0	0	0	0	1	0	0	0	0	0	0	0	0	0	1	0	0	0	0	0	0	1	0	0	0	1	0	0	0	0	0	0	0	0	0	0	0	0	0	0	0	0	0	0	0	0	0	0	0	0	0	0	0	0	0	2	0	0	0	0	0	0	0	0	0	0	0	1	0	0	2	0	0	0	2	1	0	1	0	0	0	2	1	8	0	6	1	0	0	0	0	3	1	0	0	0	3	0	2	0	4	0	2	0	0	2	0	0	0	6	3	1	0	1	0	2	1	0	3	7	2	0	5	2	0	1	0	0	0	0	0	1	0	3	0	0	1	0	0	0	0	0	1	1	0	0	2	3	1	0	4	1	4	2	1	2	4	0	1	1	0	1	0	3	1	1	1	1	9	1	0	0	0	3	1	5	2	0	10	0	0	0	2	0	0	3	0
ENSG00000281097	LINC01395	0	0	0	0	0	0	0	0	0	0	0	2	0	0	0	0	0	0	0	0	0	0	0	0	0	0	0	0	0	0	0	0	0	0	0	0	0	0	0	2	1	0	0	1	0	0	0	0	0	0	0	0	0	0	0	0	0	0	0	0	0	0	0	0	0	0	0	7	6	0	0	6	0	0	0	0	0	0	0	0	0	0	0	0	0	6	0	0	0	0	0	87	41	115	50	1	0	0	0	0	0	1	0	0	0	0	2	0	0	0	0	1	0	0	0	0	0	0	0	0	1	1	0	0	0	0	0	0	0	0	1	0	0	0	0	0	1	0	0	0	1	0	0	1	6	12	0	12	25	2	1	5	0	0	0	0	0	1	1	3	4	0	0	0	0	0	0	0	0	0	0	0	0	0	0	0	0	0	0	0	0	0	0	0	0	0	0	0	0	0	0	27	0	2	1	6	8	0	1	1	0	0	4	0	0	0	0	0	0	1	0	0	0	0	1	0	0	0	0	0	0	1	0	0	0	0	1	0	0	0	0	0	0	0	1	0	0	0	0	0	0	0	1	0	0	0	0	0	0	0	1	0	0	9	0	0	0	1	0	1	0	0	1	0	0	0	0	0	0	1	0	0	0	0	3	0	0	0	0	0	0	0	0	0	0	1	0	0	0	0	0	0	0	0	0	0	0	0	0	1	0	0	0	0	0	0	0	0	0	0	0	0	0	0	0	0	0	0	0	1	0	0	0	0	0	0	0	0	0	0	0	0	0	0	0	0	0	0	0	0	0	0	0	0	0	0	0	0	0	0	0	0	0	0	0	0	0	0	0	0	0	4	0	0	0	0	0	48	140	211	42	2	1	6	0	0	2	1	0	0	0	0	0	2	0	1	0	0	0	0	0	0	0	0	0	0	0	0	0	0	0	0	9	1	0	4	4	1	5	3	0	0	0	1	1	3	1	0	2	0	0	0	0	0	0	0	0	0	0	0	0	0	0	0	0	0	0	0	0	0	0	0	0	0	0	0	0	0	0	0	0	0	0	0	0	0	0	0	0	0	0	0	0	0	0	0	0	20	0	0	0	9	0	3	0	0	10	8	2	0	1	24	2	7	5	0	5	1	1	6	5	4	1	4	4	0	6	9	0	2	6	10	1	3	5	4	2	12	1	0	7	1	0	7	0	0	0	0	0	0	0	0	0	0	0	0	1	0	0	2	1	0	1	0	0	0	0	0	0	2	0	0	3	0	2	1	0	0	1	0	0	0	2	0	0	0	0	0	0	0	0	0	3	0	0	0	0	0	2	0	0	0	0	0	0	0	0	0	0	3	0	0	0	0	0	0	0	0	0	0	0	0	0	0	0	0	0	0	3	0	0	0	0	0	0	2	0	0	0	0	0	0	0	0	0	0	1	0	1	1	1	0	0	0	0	0	0	0	1	0	0	0	0	0	0	3	0	0	0	0	0	0	2	4	0	0
ENSG00000278945	ENSG00000278945	0	0	0	0	0	0	0	0	0	0	0	0	0	0	0	0	0	0	0	0	0	0	0	0	0	0	1	0	0	0	0	0	0	0	0	0	0	0	0	0	0	0	0	0	0	0	0	0	0	0	0	0	0	0	0	2	0	0	0	0	0	0	0	0	0	0	0	0	0	0	0	0	0	0	0	0	0	0	0	0	0	0	0	0	0	0	0	0	0	0	0	0	1	0	0	0	0	0	0	0	0	0	0	0	0	0	0	0	0	0	0	2	0	0	2	0	0	0	0	0	0	0	0	0	1	0	0	0	0	0	0	0	0	0	0	0	0	1	0	0	0	0	0	0	0	1	0	0	0	0	0	0	0	0	0	0	0	0	0	0	0	0	0	0	0	0	0	0	0	0	0	0	0	0	0	0	0	0	0	0	0	0	0	0	0	0	0	0	0	0	0	0	0	0	0	0	0	0	0	0	0	0	0	0	0	0	0	0	0	0	0	0	0	0	0	0	0	0	0	0	7	0	0	0	0	0	0	0	0	0	0	0	0	0	0	0	0	0	0	0	0	0	0	0	0	0	0	0	0	0	1	0	0	0	0	0	0	0	0	0	0	0	0	0	0	0	0	0	0	0	1	0	0	0	0	0	0	0	0	0	0	1	0	0	0	0	0	0	1	0	0	0	0	0	0	0	2	0	0	0	0	0	0	0	0	0	0	0	0	0	0	0	5	0	0	0	0	1	0	0	0	0	0	0	0	0	0	0	0	0	0	0	0	0	0	0	0	0	0	0	0	0	0	0	0	0	0	0	0	0	0	0	0	0	0	0	0	0	0	1	0	0	0	0	0	0	0	0	3	1	1	0	0	0	0	0	0	0	0	0	0	0	0	0	0	0	0	0	0	0	0	0	0	0	0	0	0	0	0	0	0	0	0	0	0	0	0	0	0	0	0	0	0	0	0	0	0	0	0	0	0	0	0	0	0	0	0	0	0	0	0	0	0	0	0	0	0	0	0	0	0	0	0	0	0	0	0	0	0	0	0	0	0	0	0	0	0	0	0	0	0	0	0	0	0	0	0	0	0	0	0	0	0	0	0	0	0	0	0	0	0	0	0	0	0	0	0	0	0	0	0	0	0	0	0	0	0	0	0	0	0	0	0	0	0	0	0	0	0	0	0	0	0	0	0	0	0	0	0	0	0	0	0	0	0	0	0	0	0	0	0	0	0	0	0	0	0	0	0	1	0	0	1	0	1	0	1	2	0	0	0	0	0	0	0	0	0	0	0	0	1	0	0	0	0	0	0	0	0	0	0	0	0	0	0	0	0	2	0	0	0	3	0	1	0	0	0	0	0	0	0	0	0	0	0	0	0	0	0	1	0	0	0	0	1	0	0	0	0	0	0	0	0	0	0	0	0	0	0	0	0	0	0	0	0	0	0	0	0	0	0	0	0	0	0	0	0	0	0	0	0	0	0	0	0	0
ENSG00000154127	UBASH3B	102	265	57	132	148	111	115	193	53	565	8	607	122	57	403	156	318	400	489	707	683	146	1526	1038	157	332	628	547	336	152	1026	389	90	794	101	219	137	660	493	85	387	299	535	237	306	443	714	386	1528	1510	314	3399	727	380	632	1327	1151	773	423	2212	878	198	1813	945	645	2146	2045	425	1553	1186	2267	975	1315	1781	2993	1644	583	1482	343	788	801	689	754	1137	2861	3323	866	230	2131	888	1942	770	1604	2072	1041	298	200	224	133	197	4	28	11	12	5	0	36	43	486	462	456	486	646	594	552	601	701	677	733	838	652	668	495	481	455	457	878	906	457	163	629	510	341	82	275	256	877	486	140	472	648	272	488	462	221	275	181	388	103	78	71	22	16	16	45	51	66	30	62	52	59	53	15	21	11	34	14	48	28	107	18	43	15	30	15	21	14	11	11	34	20	14	30	48	11	28	107	18	43	15	30	4681	684	750	584	3158	1405	653	1796	721	1072	2568	2850	8961	2961	2086	2308	3735	2898	2674	3664	2507	3546	261	219	435	394	301	553	236	711	355	375	359	387	485	325	524	699	233	193	206	279	199	407	358	250	397	511	330	356	381	337	213	244	99	156	127	111	142	318	395	477	742	511	453	604	632	384	611	398	622	881	554	532	291	483	471	269	789	378	384	246	867	569	695	291	123	75	454	667	506	608	304	298	60	112	20	23	20	53	62	62	61	19	17	40	66	34	39	27	27	23	26	4	35	20	47	21	50	35	30	23	12	10	120	75	144	43	155	235	158	225	44	361	528	979	549	833	471	513	202	72	38	156	316	310	64	350	639	388	771	1209	2043	1192	1703	1093	1165	488	623	654	1574	1320	271	1447	2603	1732	689	562	791	192	973	1304	1241	222	1811	2410	1671	904	1218	963	119	74	293	96	43	130	66	43	17	0	67	62	837	235	396	1032	623	202	441	304	723	900	1062	236	258	547	1060	172	95	180	76	147	93	137	57	60	32	43	68	16	33	25	35	24	47	53	23	39	116	12	65	23	45	20	133	118	16	74	52	32	87	377	6	37	33	11	48	21	91	22	27	25	116	12	65	23	45	20	133	118	16	74	52	32	87	377	6	37	33	11	48	21	91	22	27	25	1312	487	1472	1310	2198	1704	1564	1557	1140	967	2692	1772	586	706	9583	1428	595	564	592	417	458	549	486	494	966	698	584	525	195	789	667	294	405	427	736	399	536	354	508	627	731	251	1088	467	594	192	368	3001	2439	3058	3641	954	829	788	417	953	1142	289	541	288	33	503	755	537	558	546	496	667	583	676	461	338	314	222	444	411	379	773	426	449	317	339	361	389	484	421	309	313	236	667	333	408	384	427	354	467	596	402	478	223	145	416	678	313	411	524	897	480	696	261	866	653	628	900	968	365	459	499	174	562	728	247	217	400	215	913	530	295	562	345	301	310	198	330	385	56	11	46	131	28	23	10	32	38	16	56	29	71	24	10	322	61	39	7	35	81	27	16	41	45	14	10	21	9	26	23	51	47	30	44	137	30	58	23	20	25	34	17	29
ENSG00000255342	ENSG00000255342	0	0	0	0	0	0	0	0	0	0	0	0	0	0	0	0	0	0	0	0	0	0	0	0	0	0	0	0	0	0	0	0	0	0	0	0	0	0	0	0	0	0	0	0	0	0	0	0	0	0	0	0	0	0	0	0	0	0	0	0	0	0	0	0	0	0	0	0	0	0	0	0	0	0	0	0	0	0	0	0	0	0	0	0	0	0	0	0	0	0	0	0	0	0	0	0	0	0	0	0	0	0	0	0	0	0	0	0	0	0	0	0	0	0	0	0	0	0	0	0	0	0	0	0	0	0	0	0	0	0	0	0	0	0	0	0	0	0	0	0	0	0	0	0	0	0	0	0	0	0	0	0	0	0	0	0	0	0	0	0	0	0	0	0	0	0	0	0	0	0	0	0	0	0	0	0	0	0	0	0	0	0	0	0	0	0	0	0	0	0	0	0	0	0	0	0	0	0	0	0	0	0	0	0	0	0	0	0	0	0	0	0	0	0	0	0	0	0	0	0	0	0	0	0	0	0	0	0	0	0	0	0	0	0	0	0	0	0	0	0	0	0	0	0	0	0	0	0	0	0	0	0	0	0	0	0	0	0	0	0	0	0	0	0	0	0	0	0	0	0	0	0	0	0	0	0	0	0	0	0	0	0	0	0	0	0	0	0	0	0	0	0	0	0	0	0	0	0	0	0	0	0	0	0	0	0	0	0	0	0	0	0	0	0	0	0	0	0	0	0	0	0	0	0	0	0	0	0	0	0	0	0	0	0	0	0	0	0	0	0	0	0	0	0	0	0	0	0	0	0	0	0	0	0	0	0	0	0	0	0	0	0	0	0	0	0	0	0	0	0	0	0	0	0	0	0	0	0	0	0	0	0	0	0	0	0	0	0	0	0	0	0	0	0	0	0	0	0	0	0	0	0	0	0	0	0	0	0	0	0	0	0	0	0	0	0	0	0	0	0	0	0	0	0	0	0	0	0	0	0	0	0	0	0	0	0	0	0	0	0	0	0	0	0	0	0	0	0	0	0	0	0	0	0	0	0	0	0	0	0	0	0	0	0	0	0	0	0	0	0	0	0	0	0	0	0	0	0	0	0	0	0	0	0	0	0	0	0	0	0	0	0	0	0	0	0	0	0	0	0	0	0	0	0	0	0	0	0	0	0	0	0	0	0	0	0	0	0	0	0	0	0	0	0	0	0	0	0	0	0	0	0	0	0	0	0	0	0	0	0	0	0	0	0	0	0	0	0	0	0	0	0	0	0	0	0	0	0	0	0	0	0	0	0	0	0	0	0	0	0	0	0	0	0	0	0	0	0	0	0	0	0	0	0	0	0	0	0	0	0	0	0	0	0	0	0	0	0	0	0	0	0	0	0	0	0	0	0	0	0	0	0	0	0	0	0	0	0	0	0	0	0	0	0	0	0	0	0	0	0	0	0	0	0	0	0	0	0	0	0	0	0	0	0	0	0
ENSG00000236616	BAK1P2	0	0	0	0	0	0	0	0	0	0	0	0	0	0	0	0	0	0	0	0	0	0	0	1	0	0	0	0	0	0	0	0	0	0	0	0	0	0	0	0	1	0	0	0	0	0	1	0	0	0	0	0	0	0	0	0	0	0	0	0	0	0	0	0	0	0	0	0	1	0	0	0	0	0	8	0	0	0	0	0	0	0	0	0	0	0	0	0	0	0	0	19	3	36	1	0	0	0	0	0	0	0	0	0	0	0	0	0	0	0	0	0	0	0	0	0	0	0	0	0	0	0	0	0	0	0	0	0	0	0	0	0	0	0	0	0	0	0	0	0	0	0	0	0	0	1	0	0	2	0	0	0	0	0	0	0	0	0	0	0	0	0	0	0	0	0	0	0	0	0	0	0	0	0	0	0	0	0	0	0	0	0	0	0	0	0	0	0	0	0	0	0	0	0	0	0	0	0	0	0	0	0	0	0	0	0	0	0	0	0	0	0	0	0	0	0	0	0	0	0	1	0	0	0	0	0	0	0	0	0	0	0	0	0	0	0	0	0	0	0	0	0	0	0	0	0	0	0	0	0	0	0	0	0	0	0	0	0	0	0	0	0	0	0	0	0	0	0	0	0	0	0	0	0	0	0	0	0	0	0	0	0	0	0	0	1	0	0	0	1	0	0	0	0	0	0	0	0	0	0	0	0	0	0	0	0	0	4	0	0	0	0	0	0	0	0	0	0	0	0	0	0	0	0	0	0	0	0	0	0	0	0	0	0	0	0	0	0	0	0	0	0	0	0	0	0	0	0	0	0	0	0	0	0	0	0	0	0	0	0	0	0	0	0	0	0	0	35	45	45	12	0	0	0	0	0	0	0	0	0	0	0	0	0	0	0	0	1	0	0	0	0	0	0	0	0	0	0	0	0	0	0	0	0	0	0	0	0	0	0	0	0	0	0	0	0	0	0	0	0	0	0	0	0	0	0	0	0	0	0	0	0	0	0	0	0	0	0	0	0	0	0	0	0	0	0	0	0	0	0	0	0	0	0	0	0	0	0	0	0	0	0	0	0	0	0	0	0	0	0	0	0	0	0	0	0	0	0	0	0	0	0	0	0	0	0	0	0	0	0	0	0	0	0	0	0	0	0	0	0	0	0	0	0	0	0	0	0	0	0	0	0	0	0	0	0	0	0	0	0	0	0	0	0	0	0	0	0	0	0	0	0	0	0	0	0	0	0	0	0	0	0	0	1	1	0	0	0	0	0	0	0	2	0	0	0	0	0	0	0	0	0	0	0	0	0	0	0	0	0	0	0	0	0	0	0	0	0	0	1	0	0	0	0	0	0	0	0	0	0	0	0	0	0	0	0	0	0	0	0	0	0	0	0	1	1	0	0	0	2	0	0	0	0	0	0	0	0	0	0	0	0	0	0	0	0	0	0	0	0	0	0	0	0	0	0	0	0	0	0	0	0	0	0	0	0
ENSG00000281386	ENSG00000281386	0	0	0	1	0	0	0	0	0	0	0	2	0	0	1	0	0	0	3	0	0	0	0	1	0	1	2	1	1	0	1	1	0	0	0	0	0	0	0	0	0	0	0	0	0	0	0	0	0	0	0	0	1	0	1	2	1	2	0	3	3	0	0	0	0	0	0	0	0	0	0	0	0	0	0	0	0	0	0	1	0	0	0	0	0	2	0	0	1	0	0	211	164	214	104	2	2	0	2	0	4	0	3	0	0	0	0	0	0	0	0	0	0	0	0	0	0	0	0	0	0	0	0	0	0	0	0	0	0	0	0	0	0	0	0	0	0	0	0	0	0	0	0	0	15	17	10	5	4	5	4	23	7	2	10	9	7	6	5	22	16	1	0	0	0	0	0	0	0	0	0	0	0	0	0	0	0	0	0	0	0	0	0	0	0	0	0	0	0	0	0	1	0	0	0	0	0	0	0	0	0	0	0	1	0	0	0	1	0	0	0	0	2	1	0	1	0	0	1	0	2	1	1	1	0	0	0	0	0	1	0	0	0	0	0	0	0	0	0	0	0	0	0	0	0	1	1	0	0	0	1	0	0	5	0	0	0	0	0	1	7	0	1	1	0	0	0	0	0	0	2	1	2	0	1	0	0	1	0	0	1	0	0	0	2	0	0	0	1	0	0	0	0	0	1	0	0	2	0	0	1	1	0	1	0	0	0	1	0	0	3	0	0	0	0	0	0	0	0	0	0	0	0	0	23	1	0	0	0	0	2	0	0	0	0	0	0	0	0	0	0	43	2	0	0	0	0	5	0	0	0	0	0	0	0	0	0	0	0	0	0	0	0	0	0	0	3	193	387	450	208	1	2	8	2	32	0	26	0	0	0	0	0	0	0	0	0	0	0	0	1	0	0	0	0	0	0	0	0	0	2	0	5	0	7	4	13	11	11	9	1	3	3	4	1	8	14	3	11	0	0	0	0	0	0	0	0	0	0	0	0	0	0	0	0	0	0	0	0	0	0	0	0	0	0	0	0	0	0	0	0	0	0	0	0	0	0	0	0	0	0	0	0	0	0	0	0	0	0	0	0	0	0	0	0	0	0	0	0	0	0	0	0	0	0	0	0	0	0	0	0	0	0	0	0	0	0	0	0	0	0	0	0	0	0	0	0	0	0	0	0	0	0	0	0	0	0	0	0	0	0	0	0	0	0	0	2	0	0	0	0	1	5	0	0	0	0	0	2	0	2	0	0	0	14	0	2	0	0	0	0	0	0	2	18	4	0	0	2	0	0	0	0	0	0	0	0	7	6	8	1	0	0	0	0	0	0	1	1	6	0	1	0	0	3	0	0	0	0	1	1	0	0	0	0	0	0	0	0	1	0	0	1	0	1	0	0	0	0	0	2	1	0	0	0	1	1	0	1	0	0	0	5	0	1	0	0	10	2	0	1	0	0	1	6	3	0	0	2	0	0	3	1	5	0	1
ENSG00000254407	PHB1P17	0	0	0	0	0	0	0	0	0	0	0	0	0	0	0	0	0	0	0	0	0	0	0	0	0	0	0	0	0	0	0	0	0	0	0	0	0	0	0	0	0	0	0	0	0	0	0	0	0	0	0	0	0	0	0	0	0	0	0	0	0	0	0	0	0	0	0	0	0	0	0	0	0	0	0	0	0	0	0	0	0	0	0	0	0	0	0	0	0	0	0	3	4	0	7	0	0	0	0	0	0	0	0	0	0	0	0	0	0	0	0	0	0	0	0	0	0	0	0	0	0	0	0	0	0	0	0	0	0	0	0	0	0	0	0	0	0	0	0	0	0	0	0	0	0	0	0	0	0	0	0	0	0	0	0	0	0	0	0	0	0	0	0	0	0	0	0	0	0	0	0	0	0	0	0	0	0	0	0	0	0	0	0	0	0	0	0	0	0	0	0	0	0	0	0	0	0	0	0	0	0	0	0	0	0	0	0	0	0	0	0	0	0	0	0	0	0	0	0	0	0	0	0	0	0	0	0	0	0	0	0	0	0	0	0	0	0	0	0	0	0	0	0	0	0	0	0	0	0	0	0	0	0	0	0	0	0	0	0	1	0	0	0	1	0	0	0	0	0	0	0	0	0	0	0	0	0	0	0	0	0	0	0	0	0	0	0	0	0	0	0	3	0	0	0	0	0	0	0	0	0	0	0	0	0	0	0	0	0	0	0	0	0	0	0	0	0	0	0	0	0	0	0	0	0	0	0	0	0	0	0	0	0	0	0	0	0	0	0	0	0	0	0	0	0	0	0	0	0	0	0	0	0	0	0	0	0	0	0	0	0	0	0	0	0	0	0	4	3	11	12	0	0	0	0	0	0	0	0	0	0	0	0	0	0	0	0	0	0	0	0	0	0	0	0	0	0	0	0	0	0	0	0	0	0	0	0	0	0	0	0	0	0	0	0	0	0	0	0	0	0	0	0	0	0	0	0	0	0	0	0	0	0	0	0	0	0	0	0	0	0	0	0	0	0	0	0	0	0	0	0	0	0	0	0	0	0	0	0	0	0	0	0	0	0	0	0	0	0	0	0	0	0	0	0	0	0	0	0	0	0	0	0	0	0	0	0	0	0	0	0	0	0	0	0	0	0	0	0	0	0	0	0	0	0	0	0	0	0	0	0	0	0	0	0	0	0	0	0	0	0	0	0	0	0	0	0	0	0	0	0	0	0	0	0	0	0	0	0	0	0	0	0	0	0	0	0	0	0	0	0	0	0	0	0	0	0	0	0	0	0	0	0	0	0	0	0	1	0	0	0	0	0	0	0	0	0	0	0	0	0	0	0	0	0	0	1	0	0	0	0	0	0	0	0	0	0	0	0	0	0	0	0	0	0	1	0	0	0	0	0	0	0	0	0	0	0	0	0	0	0	0	0	0	0	0	0	0	0	0	0	0	0	0	0	0	0	0	0	0	0	0	0	0	0	0
ENSG00000236129	ENSG00000236129	0	0	1	0	0	0	0	0	0	1	0	0	0	0	0	0	0	0	0	0	0	0	0	0	1	0	0	0	0	0	2	0	0	0	0	0	3	0	0	0	0	0	0	0	0	0	1	1	0	0	0	0	0	1	0	0	0	0	0	2	0	0	0	0	3	0	0	0	0	0	0	0	0	0	1	1	0	0	8	0	0	0	0	0	1	0	0	0	0	0	0	20	49	17	10	0	0	0	0	0	0	0	0	0	0	0	0	0	0	1	0	0	0	0	0	0	0	0	0	0	0	0	0	0	0	0	0	0	0	0	0	0	0	0	0	0	0	0	0	0	0	0	0	1	1	9	8	1	0	0	0	0	0	0	0	0	0	0	0	0	0	0	0	0	0	1	0	0	0	0	0	0	0	0	0	0	0	0	0	1	0	0	0	0	0	0	0	0	0	0	0	0	1	0	0	0	0	0	0	0	1	0	0	0	0	0	0	0	0	0	0	0	0	0	0	0	0	3	0	0	0	2	0	1	0	0	1	0	0	0	0	0	0	0	0	0	2	0	1	0	0	0	0	0	0	0	0	0	0	0	0	0	3	0	0	0	0	0	0	0	0	0	0	0	0	0	0	0	0	0	0	0	0	0	0	0	0	0	0	0	0	0	0	0	0	0	0	0	0	0	0	0	0	1	0	0	0	0	0	0	0	0	0	0	0	0	0	0	0	0	0	0	0	0	0	0	0	0	0	0	0	3	0	0	0	0	0	0	0	0	0	0	0	0	0	0	0	0	0	0	0	0	0	0	0	0	0	0	0	0	0	0	0	0	0	0	0	0	0	0	0	0	0	0	0	0	0	18	32	40	33	0	0	2	0	0	8	0	0	0	0	0	0	0	0	0	0	0	0	0	0	0	0	0	0	0	0	0	0	1	0	0	0	0	0	0	0	0	0	0	0	0	0	0	0	0	0	0	0	0	0	0	0	0	0	0	0	0	0	0	0	0	0	0	0	0	0	0	0	0	0	0	0	0	0	0	0	0	0	0	0	0	0	0	0	0	0	0	0	0	0	0	0	0	0	0	0	0	0	0	0	0	0	2	0	0	0	0	0	0	0	0	1	0	0	0	0	0	0	0	1	0	0	0	0	0	0	0	0	0	0	0	0	0	0	0	0	2	0	1	0	0	0	0	0	0	0	0	0	0	2	0	0	0	0	2	0	0	0	1	0	0	0	0	0	0	0	0	0	0	0	0	0	0	2	0	0	1	0	0	0	0	0	0	0	0	0	0	0	0	0	0	0	0	0	0	0	6	1	0	0	0	0	0	2	1	0	0	0	0	0	2	0	0	0	0	2	0	0	0	0	0	0	0	0	0	0	0	0	0	0	0	0	0	0	0	0	0	0	0	0	0	0	0	1	0	0	0	0	0	0	0	0	2	0	0	0	0	0	0	0	0	0	0	0	0	0	0	0	0	0	0	0	2	0	0
ENSG00000204300	TMEM225	0	0	0	0	0	0	0	0	0	0	0	0	0	0	0	0	0	0	0	0	0	0	0	0	0	0	0	0	0	0	0	0	0	0	0	0	0	0	0	0	0	0	0	0	0	0	0	0	0	0	0	0	0	0	0	0	0	0	0	0	0	0	0	0	0	0	0	0	0	0	0	0	0	0	0	0	0	0	0	0	0	0	0	0	0	0	0	0	0	0	0	40	17	40	6	0	0	0	0	0	0	0	0	0	0	0	0	0	0	0	0	0	0	0	0	0	0	0	0	0	0	0	0	0	0	0	0	0	0	0	0	0	0	0	0	0	0	0	0	0	0	0	0	0	16	1	0	5	4	0	0	0	0	0	0	0	0	0	0	0	0	0	0	0	0	0	0	0	0	0	0	0	0	0	0	0	0	0	0	0	0	0	0	0	0	0	0	0	0	0	0	0	0	0	0	0	0	0	0	0	0	0	0	0	0	0	0	0	0	0	0	0	0	0	0	0	0	0	0	0	0	0	0	0	0	0	0	0	0	0	0	0	0	0	0	0	0	0	0	0	0	0	0	0	0	0	3	0	0	0	0	0	0	2	2	0	0	0	0	0	0	0	0	0	0	0	0	0	0	0	0	0	0	1	0	0	0	0	0	0	0	0	0	0	0	2	0	0	2	0	0	0	0	0	0	0	0	0	0	0	0	0	0	1	0	0	0	0	0	0	4	0	0	0	0	0	0	0	0	0	0	0	0	0	0	0	0	0	0	0	0	0	1	0	0	0	0	0	0	0	0	0	0	0	0	0	0	0	0	4	0	0	0	0	0	0	0	0	0	0	0	0	0	0	0	0	0	48	65	80	25	0	0	1	0	0	0	0	0	0	1	1	0	0	0	0	0	0	0	0	0	0	0	0	0	0	0	0	0	2	0	0	17	0	4	1	0	0	0	0	0	0	0	0	0	0	0	0	0	0	0	0	0	0	0	0	1	0	0	0	0	0	0	0	0	0	0	0	0	0	0	0	0	0	0	0	0	0	0	0	1	0	0	0	0	0	0	0	0	0	0	0	0	0	0	0	0	0	0	0	0	0	0	0	0	0	0	0	0	0	0	0	0	0	0	0	0	0	0	0	0	0	0	0	0	0	0	0	0	0	0	0	0	0	0	0	0	0	0	0	0	0	0	0	0	0	0	0	0	0	0	0	0	0	0	0	0	0	0	0	0	0	0	0	0	0	0	0	0	0	0	0	0	0	0	0	0	0	0	0	0	0	0	0	0	0	0	0	0	0	0	0	0	0	0	0	0	0	0	4	0	0	0	0	0	0	0	0	0	0	0	0	0	0	0	0	0	0	0	0	0	0	1	0	0	0	0	0	0	0	0	0	0	0	0	0	0	0	0	0	0	0	0	1	0	0	0	0	1	0	0	0	0	0	0	0	1	0	0	0	0	0	0	0	0	0	0	0	0	9	0	0	0	0	0	1
ENSG00000255344	LINC02706	0	0	0	0	0	0	0	0	0	0	0	0	0	0	0	0	0	0	0	2	0	0	0	0	0	0	0	0	0	0	1	0	0	0	0	0	0	0	0	0	0	0	0	0	0	0	0	0	6	0	0	0	0	0	0	0	0	0	0	6	0	0	0	0	0	0	0	0	0	0	0	0	0	0	0	0	0	0	0	0	0	0	0	0	0	0	0	0	0	0	0	21	59	92	31	0	0	0	0	0	0	0	0	0	0	0	0	0	0	0	0	0	0	0	0	0	0	0	0	0	0	0	0	0	0	0	0	0	0	0	0	0	0	0	0	0	0	0	0	0	0	0	0	0	8	2	0	2	0	0	0	0	0	0	0	0	0	0	0	0	0	0	0	0	0	0	0	0	0	0	0	0	0	0	0	0	0	0	0	0	0	0	0	0	0	0	0	0	0	0	0	0	0	0	0	0	0	0	0	0	0	0	0	0	0	0	0	0	0	0	0	0	0	0	0	0	0	0	0	0	0	0	4	0	0	0	0	0	0	0	0	0	0	0	0	0	0	0	0	0	0	0	0	0	0	0	0	0	0	0	0	0	0	0	0	0	0	0	0	0	0	0	0	0	0	0	0	0	0	0	0	0	0	0	0	0	0	0	0	0	0	0	0	0	0	6	0	1	1	1	0	3	7	5	1	0	1	0	0	3	0	2	1	1	0	1	0	0	0	0	0	5	0	0	0	0	0	0	0	0	0	0	0	0	0	0	0	0	0	0	0	0	0	0	0	0	0	0	0	0	0	0	0	0	0	0	0	0	0	0	0	0	0	0	0	0	0	0	0	0	0	0	0	0	0	0	0	24	81	166	55	0	0	0	0	0	0	0	0	0	0	0	0	0	0	0	0	0	0	0	0	0	0	0	0	0	0	0	0	0	0	0	0	1	5	0	0	0	0	0	0	0	0	0	0	0	0	0	0	0	0	0	0	0	0	0	0	0	0	0	0	0	0	0	0	0	0	0	0	0	0	0	0	0	0	0	0	0	0	0	0	0	0	0	0	0	0	0	0	0	0	0	0	0	0	0	0	0	0	0	0	0	0	0	0	0	0	0	0	0	0	0	0	0	0	0	0	0	0	0	0	0	0	0	0	0	0	0	0	0	0	0	0	0	0	0	0	0	0	0	0	0	0	0	0	0	0	0	0	0	0	0	0	0	0	0	0	0	0	1	0	0	0	0	0	0	0	0	0	0	0	0	0	0	1	0	0	0	0	0	0	0	0	0	0	0	0	0	0	0	0	0	0	0	0	0	0	0	0	1	0	0	0	0	0	0	0	0	0	0	0	0	0	0	3	0	0	0	0	0	0	0	0	0	0	0	0	0	0	0	0	0	0	0	0	4	1	0	0	1	0	1	2	0	3	3	3	1	1	8	1	0	0	6	0	1	1	0	5	6	3	0	3	1	4	0	1	0	12	0	1	4	0	2	1	1
ENSG00000286374	ENSG00000286374	0	0	0	0	0	0	0	0	0	2	0	0	0	0	0	0	0	0	0	0	0	0	0	0	0	0	0	0	0	0	3	0	0	0	0	0	0	0	0	0	0	0	0	0	0	0	0	2	0	0	0	0	0	0	0	0	0	0	0	3	0	0	0	0	0	0	0	0	0	0	0	0	0	0	0	11	0	0	0	0	0	0	0	0	2	0	0	0	0	0	0	73	61	66	47	0	0	0	0	0	0	0	0	0	0	0	0	0	0	0	0	0	0	0	0	0	0	0	0	0	0	0	0	0	1	0	0	0	1	0	1	0	0	0	0	0	0	0	0	0	0	0	0	0	6	1	1	2	0	0	0	0	0	0	0	0	0	0	0	0	0	0	0	0	0	0	0	0	0	0	0	0	0	0	0	0	0	0	0	0	0	0	0	0	0	0	0	0	0	0	0	0	0	0	0	0	0	0	0	0	0	0	0	0	0	0	0	0	0	0	0	0	0	0	1	0	0	0	0	0	0	0	0	0	1	0	0	0	0	1	0	0	1	0	0	0	0	0	0	0	0	0	0	0	0	0	2	2	0	0	0	0	0	0	0	0	0	0	3	0	0	0	0	5	3	0	1	0	0	2	1	0	0	0	1	4	0	0	0	0	2	0	0	0	0	2	0	0	1	2	0	5	2	6	1	0	1	0	0	3	0	2	1	0	0	0	0	0	0	1	0	4	0	1	0	0	0	0	0	0	0	0	0	0	0	0	1	3	0	1	0	0	0	0	0	0	0	0	0	0	0	0	0	2	3	0	1	0	0	0	0	0	0	0	0	0	0	0	0	0	0	0	0	0	0	0	0	81	142	149	77	0	0	0	0	0	0	0	0	0	0	0	0	0	3	2	0	0	4	4	2	0	0	1	0	0	0	0	0	0	0	0	1	0	6	0	0	0	0	0	0	0	1	0	0	0	0	1	0	0	0	0	0	0	0	0	0	0	0	0	0	0	0	0	0	0	0	0	0	0	0	0	0	0	0	0	0	0	0	0	0	0	0	0	0	0	0	0	0	0	0	0	0	0	0	0	0	0	0	0	0	0	0	0	0	0	0	0	0	0	0	0	0	0	0	0	0	0	0	0	0	0	1	0	0	0	0	0	0	0	0	3	0	1	0	0	0	0	0	0	0	0	0	0	0	0	0	0	0	0	0	0	0	0	0	0	1	1	1	2	0	0	1	0	4	1	0	0	0	1	0	0	0	1	1	0	2	0	0	0	0	0	1	1	0	0	0	0	0	0	0	0	4	0	0	0	0	0	6	0	0	0	2	0	1	1	0	0	0	0	0	0	1	1	0	0	1	0	0	11	0	0	0	0	1	1	4	0	0	0	0	0	1	1	4	3	2	0	0	2	1	1	0	1	3	3	3	0	1	13	2	2	3	0	4	4	0	4	2	3	6	0	1	6	0	0	3	0	6	4	1	2	4	13	4	1
ENSG00000134910	STT3A	135	159	67	107	83	43	110	135	12	281	4	243	149	51	123	119	117	371	255	260	266	59	527	577	106	392	344	156	200	136	412	242	47	356	19	89	53	242	208	177	139	96	216	69	107	179	319	176	587	653	129	1336	449	261	861	780	369	536	313	948	562	124	924	446	198	957	1011	816	711	409	1037	321	507	787	1508	807	899	969	396	623	520	240	668	850	1542	1562	1157	273	702	771	2107	1210	964	942	970	1887	1034	1547	1714	3364	6	15	12	2	3	6	129	144	1455	1367	637	622	734	743	663	699	1051	1057	1124	1173	1589	1619	1058	1027	696	706	589	659	1892	912	1731	1912	1629	554	1043	1579	1419	1260	1241	1197	1342	1474	1422	1334	216	303	289	431	386	604	280	523	177	261	396	194	414	121	336	345	414	203	348	246	366	379	360	342	312	326	361	344	374	426	348	246	161	366	415	379	371	360	330	342	484	312	326	361	344	374	426	1011	1147	1325	1330	1093	1268	1240	1610	998	1191	1374	1233	997	1270	1068	1939	1500	1998	1558	1889	1693	2731	901	673	1583	555	157	431	124	250	176	213	495	416	523	408	1408	747	723	357	344	529	685	570	478	82	608	476	322	198	661	730	475	468	181	171	92	110	249	619	1290	749	1556	778	386	512	913	870	1855	1033	718	543	2414	1354	1569	1318	835	439	1927	970	964	695	1674	1300	816	723	49	23	596	415	517	406	395	590	536	793	1088	1011	1058	698	1432	1012	809	1082	1087	910	1743	869	1310	728	612	912	922	251	1195	1292	1129	1445	1074	1559	1673	1114	1401	13	115	95	216	88	89	192	128	298	53	152	223	437	241	530	197	429	119	16	6	52	114	175	31	104	249	179	343	547	1047	575	1299	469	1015	294	169	295	532	774	120	481	1220	737	849	658	1321	360	447	998	1826	283	584	1364	923	242	290	727	1030	995	4607	1760	16	89	71	14	10	37	164	145	2438	1114	1155	2180	1017	1323	1428	1151	1693	974	1133	1055	1097	948	1537	1261	567	309	562	619	150	204	240	239	269	194	351	98	228	121	195	285	224	233	134	190	440	338	417	195	456	355	426	265	388	359	374	241	438	415	227	294	571	387	356	352	623	424	271	344	440	338	417	195	456	355	426	265	388	359	374	241	438	415	227	294	571	387	356	352	623	424	271	344	892	1117	1231	1806	1359	983	1026	1342	1256	773	660	1399	1355	945	909	777	2597	2268	2856	2267	2405	2522	3696	2662	2229	2365	2853	3313	2239	1774	2693	1964	2579	2718	2084	2587	2777	2380	2992	2834	1977	3219	2289	1948	2790	4179	2483	1368	1318	1276	1927	696	401	601	342	586	711	1046	861	142	122	1242	1078	819	526	438	382	955	1041	519	370	232	172	306	438	438	426	1960	1263	1929	974	1368	1247	1251	1025	667	296	1174	445	648	454	1055	782	605	617	948	1182	721	723	358	232	967	1444	1300	741	1250	1361	1227	1333	755	1785	1498	1259	1560	1070	952	1298	253	105	1143	1267	560	521	1471	1332	1149	2184	1034	585	2136	939	900	591	1027	1097	1283	568	1095	2138	876	1043	1410	693	1081	2297	1435	837	1536	873	1181	1519	2139	954	878	675	793	880	769	777	725	1031	974	618	839	692	1350	2821	1027	1244	1038	2049	1577	1780	1137	1135	1133	1790	1321	1048
ENSG00000109929	SC5D	219	314	116	155	158	53	303	334	65	517	20	551	395	142	571	248	291	513	600	506	566	141	1399	1157	246	647	901	367	462	481	941	675	114	863	88	245	164	726	651	341	476	356	760	173	252	425	874	533	1269	1520	334	4002	979	580	1577	2306	856	1194	1275	2370	1781	306	2391	1526	862	3168	3570	2000	2674	2026	4261	807	1273	2427	4491	3159	1448	1991	798	1126	938	451	2290	2259	3348	3655	2802	891	3572	1632	3148	311	313	267	273	502	252	413	569	1218	9	0	3	0	0	1	20	24	2852	2768	1146	1084	1302	1203	1422	1517	1880	1912	1937	1925	2525	2409	1625	1612	1167	1140	1970	1946	4027	1808	3781	3624	3485	675	1231	2962	4838	5339	2245	3957	4530	3636	6148	4229	2023	2038	2596	2753	4166	3134	28	280	46	50	88	31	84	28	108	46	93	22	115	147	130	105	168	143	159	167	123	163	102	150	115	147	106	130	117	105	168	168	173	143	216	159	167	123	163	102	150	479	634	763	616	601	655	534	620	589	773	464	399	256	258	161	332	256	353	273	491	466	369	1431	1040	2611	856	389	794	223	454	461	393	744	913	739	651	1897	771	892	424	389	582	838	742	637	189	1025	665	468	303	846	721	527	740	241	170	183	196	387	834	1803	1364	2210	1184	491	758	1320	1855	1720	1404	608	890	3784	2592	2521	2525	1148	727	2615	1297	1241	940	2106	1473	1453	862	67	48	983	708	919	891	534	774	1591	2630	3612	2385	2365	1928	4074	2964	2280	2522	3450	2003	2143	1550	3071	1695	1523	1947	2040	571	3996	4675	2811	3893	2833	5504	6224	3041	2639	27	286	167	311	105	191	316	301	432	42	289	580	1077	481	1188	481	968	314	43	0	113	268	411	90	271	545	457	756	1504	2741	1206	3200	1291	2561	865	458	602	1570	2155	475	1477	3034	2568	1873	1172	2035	677	1227	1929	3001	238	1917	3814	536	274	295	407	253	187	1238	323	41	0	8	1	0	9	44	33	3342	2113	2222	4459	2051	2069	2764	1699	5578	3676	5110	2916	3510	3611	6427	2739	4276	3235	5362	4250	1715	1575	20	29	98	79	73	18	21	24	29	44	27	52	25	26	145	162	145	90	130	73	123	119	185	190	129	129	169	155	104	156	129	113	126	117	185	184	162	153	145	162	145	90	130	73	123	119	185	190	129	129	169	155	104	156	129	113	126	117	185	184	162	153	424	718	664	406	486	398	476	445	552	381	291	550	596	456	445	263	385	444	739	1013	501	437	635	396	512	431	805	732	1098	315	678	388	628	679	549	710	695	908	650	681	1008	372	458	540	444	1381	687	315	241	336	413	111	223	84	47	94	163	1570	1092	301	404	1532	2079	1348	921	582	708	1890	1538	1049	567	310	354	554	758	598	819	3245	2028	3238	1438	2261	2036	1826	1574	921	485	2134	911	1006	848	1582	1311	880	788	1502	1964	1145	1312	443	222	1682	2716	2049	1165	2097	2441	1784	2319	1304	2939	2048	1924	2349	1910	1361	1970	289	147	2069	2068	710	1056	2082	1923	3105	3570	2186	1380	2926	1420	1500	1118	1544	1436	3328	1027	2988	7402	2524	2669	3175	1730	3116	5012	3758	2064	5253	2535	3207	2436	4236	3510	2163	2395	1925	2841	2616	2126	1852	3241	4938	3162	3317	2754	5355	7990	3345	3548	4754	5775	6653	4000	3926	5755	5908	6944	4915	5108
ENSG00000166118	SPATA19	0	0	0	0	0	0	0	0	0	0	0	0	0	0	0	0	0	0	1	0	0	0	1	1	0	0	1	0	0	0	0	1	0	0	0	0	0	1	0	0	0	0	0	1	0	1	0	0	0	0	0	2	1	0	0	3	0	0	0	0	1	0	0	0	0	9	0	0	0	0	0	11	0	13	0	0	0	0	0	0	0	0	0	0	0	0	0	0	0	0	0	112	91	96	37	0	0	0	0	0	0	0	1	0	0	0	0	0	0	1	3	2	3	0	2	5	3	1	5	2	0	0	3	2	1	2	1	2	1	0	0	1	0	1	1	2	0	1	0	2	0	0	0	0	5	0	13	16	4	1	1	0	0	0	0	0	0	0	0	0	0	0	0	0	1	0	0	0	0	0	0	0	0	0	0	0	0	1	0	0	2	0	0	0	0	0	0	0	0	0	0	0	0	0	0	0	0	0	0	0	0	0	0	0	0	0	0	0	0	0	0	0	0	0	1	0	0	0	0	1	3	0	1	0	3	0	0	0	2	0	0	0	0	1	2	0	0	0	1	0	0	0	0	1	1	0	1	0	0	0	0	2	0	0	0	0	0	0	0	1	0	0	2	1	2	5	2	0	0	0	1	0	0	0	0	7	2	0	0	0	0	0	0	0	3	0	0	2	6	2	5	6	4	14	5	0	1	4	1	9	0	3	4	3	0	1	3	0	7	1	0	0	0	0	0	0	0	0	0	0	0	0	0	0	0	0	0	2	1	0	0	0	0	0	1	0	0	0	0	0	0	0	0	0	4	1	0	0	0	0	8	0	0	0	0	0	0	0	0	0	0	0	0	0	0	0	1	84	161	205	108	0	0	0	0	0	0	0	0	0	0	0	0	0	0	0	1	0	4	2	4	0	0	0	0	0	0	0	0	0	0	10	0	4	0	0	0	0	0	0	0	0	0	0	0	0	1	0	1	0	0	0	0	0	0	0	0	0	1	0	0	0	0	0	0	0	0	0	0	0	0	0	0	0	0	0	0	0	0	0	0	0	1	0	0	0	0	0	0	0	0	0	0	0	0	0	0	0	0	0	0	0	2	0	0	0	0	0	0	0	0	0	0	0	0	0	0	0	0	0	0	2	1	0	0	0	0	0	0	0	0	0	0	1	0	0	0	0	0	0	0	0	1	0	0	0	0	0	0	0	0	0	0	0	2	2	0	0	0	3	1	0	0	0	0	1	4	1	0	0	0	3	1	0	5	2	0	2	3	3	0	0	0	0	1	0	0	0	0	10	0	1	5	0	1	1	0	0	0	0	4	0	4	3	1	1	2	8	2	1	2	2	0	0	0	0	1	0	0	5	6	0	3	1	0	2	1	6	5	1	0	1	5	0	2	2	0	0	0	6	10	5	3	0	6	1	3	4	1	4	8	6	5	12	4	0	3	12	1	6	7	2	0	2	5	0	3	0	6	13	8	5	4	4	4	4
ENSG00000254989	ENSG00000254989	0	0	0	0	0	0	0	0	0	0	0	0	0	0	0	0	0	0	0	0	0	0	0	0	0	0	0	0	0	0	0	0	0	0	0	0	0	0	0	0	0	0	0	0	0	0	0	0	0	0	0	0	0	0	0	0	0	0	0	0	0	0	0	0	0	0	0	0	0	0	0	0	0	0	0	0	0	0	0	0	0	0	0	0	0	0	0	0	0	0	0	4	7	13	1	0	0	0	0	0	0	0	0	0	0	0	0	0	0	0	0	0	0	0	0	0	0	0	0	0	0	0	0	0	0	0	0	0	0	0	0	0	0	0	0	0	0	0	0	0	0	0	0	0	0	0	0	0	0	0	0	0	0	0	0	0	0	0	0	0	0	0	0	0	0	0	0	0	0	0	0	0	0	0	0	0	0	0	0	0	0	0	0	0	0	0	0	0	0	0	0	0	0	0	0	0	0	0	0	0	0	0	0	0	0	0	0	0	0	0	0	0	0	0	1	0	0	0	0	0	0	0	4	0	0	0	0	0	0	0	0	0	0	0	0	0	0	0	0	0	0	0	0	0	0	0	0	0	0	0	0	0	0	0	0	0	0	0	0	0	0	0	0	0	0	0	0	0	0	0	0	3	0	0	0	0	0	0	0	0	0	0	0	0	0	0	0	0	0	0	0	0	0	1	0	0	0	0	0	0	0	0	0	0	0	1	0	0	0	0	0	0	0	0	0	0	0	0	0	0	0	0	0	0	0	0	0	0	0	0	0	0	0	0	0	0	0	0	0	0	0	0	0	0	0	0	0	0	0	0	0	0	0	0	0	0	0	0	0	0	0	0	0	0	0	0	0	17	13	56	14	0	0	0	0	0	0	0	0	0	0	0	0	0	0	0	0	0	0	0	0	0	0	0	0	0	0	0	0	1	0	0	0	0	0	0	0	0	0	0	0	0	0	0	0	0	0	0	0	0	0	0	0	0	0	0	0	0	0	0	0	0	0	0	0	0	0	0	0	0	0	0	0	0	0	0	0	0	0	0	0	0	0	0	0	0	0	0	0	0	0	0	0	0	0	0	0	0	0	0	0	0	0	0	0	0	0	0	0	0	0	0	0	0	0	0	0	0	0	0	0	0	0	0	0	0	0	0	0	0	0	0	0	0	0	0	0	0	0	0	0	0	0	0	0	0	0	0	0	0	0	0	0	0	0	0	0	0	0	0	0	0	0	0	0	0	0	0	0	0	0	0	0	0	0	0	0	1	0	0	0	0	0	0	0	0	0	0	0	0	0	0	0	0	0	0	0	0	0	0	0	0	0	0	0	0	0	0	3	2	0	0	0	0	0	0	0	0	0	0	0	0	0	0	0	0	0	0	0	0	0	0	0	0	0	0	0	0	0	0	0	0	0	0	0	0	0	0	0	0	0	0	0	0	0	0	0	0	0	0	0	0	0	0	0	0	0	0	0	0	0	0	0	0	0	0
ENSG00000175728	LINC02873	1	0	0	0	0	1	0	0	0	0	0	0	1	0	0	0	0	0	3	0	3	0	2	3	0	2	3	1	0	0	4	1	0	0	0	0	0	0	1	0	1	0	2	0	1	0	4	1	0	4	0	2	0	0	4	4	5	0	0	6	8	0	0	0	0	0	1	0	2	0	24	0	6	0	19	1	6	0	0	0	0	5	0	0	0	0	8	0	0	0	1	256	405	624	188	1	0	0	1	0	1	10	2	4	0	0	0	0	0	0	0	2	0	1	3	1	0	1	0	3	1	4	0	1	1	1	1	1	0	2	0	0	2	0	0	1	0	0	0	0	0	0	0	0	34	45	15	21	15	2	0	1	1	0	0	1	0	0	0	1	0	1	0	1	0	0	2	0	0	0	0	0	0	0	0	1	0	0	0	0	0	2	0	0	0	0	0	0	0	0	0	3	14	7	11	7	14	9	30	1	2	1	12	1	0	0	0	2	0	0	0	0	0	0	0	0	1	1	0	0	0	0	5	0	0	4	0	0	0	1	2	1	0	0	1	0	2	1	4	0	0	1	0	0	0	1	3	1	0	0	2	6	3	8	8	3	5	1	0	6	16	2	0	0	0	1	0	3	1	1	0	2	3	6	1	3	5	0	0	7	4	0	3	0	0	0	0	0	0	0	1	0	0	0	0	0	0	3	0	1	0	0	0	0	0	0	0	0	0	0	0	0	0	0	0	0	0	0	0	0	0	1	0	0	0	2	2	1	3	1	3	2	0	0	0	1	0	0	0	1	0	0	2	3	3	7	4	3	4	0	0	4	0	0	0	8	0	0	0	0	0	0	0	0	0	0	16	287	776	894	428	0	0	4	0	0	47	21	5	1	0	3	0	1	0	0	0	0	0	0	0	0	0	1	0	0	0	0	0	10	3	5	3	19	42	2	0	0	1	0	0	1	1	0	0	0	3	0	1	0	0	0	0	0	0	0	0	0	0	0	0	1	0	0	0	0	0	0	0	0	1	0	0	0	0	0	0	0	0	0	0	0	0	0	0	1	0	0	0	0	0	0	0	0	1	0	0	1	1	6	23	7	7	13	10	22	5	12	7	15	2	5	2	2	0	0	0	0	0	0	2	0	1	1	0	1	3	4	2	1	2	3	0	4	0	0	0	0	1	0	0	0	0	2	3	3	0	0	0	0	0	0	0	0	0	3	5	3	6	7	3	2	0	0	0	1	2	0	6	7	0	0	1	1	17	0	2	2	0	0	1	0	0	0	3	1	0	1	0	0	1	0	1	1	1	2	0	1	7	7	3	0	1	8	0	0	0	0	7	0	3	12	4	2	4	1	0	2	2	1	0	0	2	1	4	4	0	0	0	5	0	0	1	0	0	1	1	0	0	0	0	0	1	0	0	0	0	0	0	0	0	1	0	0	0	0	0	0	2	3	3	0	1	0	0	0	0	0	14	0	0	0	1	0	1	0
ENSG00000286341	ENSG00000286341	0	0	0	0	0	0	0	0	0	0	0	2	0	0	0	0	0	0	0	2	2	0	4	2	0	2	1	0	0	1	0	0	0	1	1	2	0	12	2	0	2	0	4	0	0	0	1	0	5	8	0	9	3	0	6	4	0	0	1	0	0	0	1	9	0	16	9	0	7	0	18	0	0	0	3	0	0	0	0	0	0	0	0	0	0	9	0	0	0	0	1	0	0	0	0	0	0	0	0	0	0	0	0	0	0	0	0	0	0	1	0	0	9	6	2	4	1	0	1	1	8	1	2	5	0	0	0	0	0	1	1	0	3	0	0	2	1	1	1	0	2	0	2	1	0	0	0	0	0	0	0	0	0	0	0	0	0	0	0	0	0	0	0	0	0	0	0	0	0	0	0	0	0	0	0	0	0	0	0	0	0	0	0	0	0	0	0	0	0	0	0	0	0	0	0	0	0	0	1	2	1	2	0	0	0	0	0	0	0	0	1	0	0	1	0	4	3	0	0	2	1	0	0	4	1	4	0	0	0	0	0	0	0	0	0	1	0	0	2	0	0	2	0	1	0	2	0	0	0	0	0	3	0	6	3	0	1	1	0	12	0	2	4	1	0	5	0	0	0	4	0	8	0	8	0	1	0	6	0	5	3	2	0	0	0	0	0	0	0	0	0	0	0	0	0	0	0	0	0	0	0	0	0	0	0	0	0	0	0	0	0	0	0	0	0	0	0	0	0	0	0	1	0	0	1	0	1	1	5	6	0	2	0	0	4	0	0	0	1	0	0	9	0	1	1	9	7	0	3	0	5	0	0	0	4	0	0	0	0	0	0	0	0	0	0	0	0	0	0	0	0	0	0	0	0	0	0	0	0	0	0	0	0	0	0	0	0	0	0	7	0	0	1	1	1	1	2	0	0	0	0	0	0	0	0	0	0	0	0	0	0	0	0	0	0	0	0	0	0	0	0	0	0	0	0	0	0	0	0	0	0	0	0	0	0	0	0	0	0	0	0	0	0	0	0	0	0	0	0	0	0	0	0	0	0	0	0	0	0	0	0	0	0	0	0	0	0	0	1	1	0	0	1	0	0	0	0	0	0	0	2	0	0	2	0	0	0	0	0	0	0	1	0	0	0	0	0	1	0	0	0	0	0	2	0	0	0	1	0	0	0	0	0	0	0	0	0	0	0	0	0	0	0	0	0	0	0	0	46	0	5	0	4	0	0	0	0	0	3	2	2	0	0	0	4	0	6	0	3	0	2	0	2	0	7	1	0	0	4	0	6	0	4	0	3	0	0	0	3	1	7	0	16	0	2	0	0	0	9	0	2	0	1	0	0	0	1	0	7	1	0	0	2	0	0	3	4	0	1	1	0	0	0	0	0	0	0	0	0	0	0	0	0	0	0	0	0	0	0	0	0	0	0	0	0	0	0	0	0	0	0	0	0	0	0	0	0	0	0	0	0	0	0	0	0	0
ENSG00000213153	ENSG00000213153	0	0	0	0	0	0	0	0	0	0	0	0	0	0	0	0	0	0	0	0	0	0	0	0	0	0	0	0	0	0	0	0	0	0	0	0	0	1	0	0	0	0	0	0	0	0	1	0	0	0	0	0	0	0	0	0	0	0	0	0	0	0	0	0	0	6	0	0	0	0	0	0	0	0	8	0	0	0	0	0	0	0	0	0	0	0	0	0	0	0	0	21	14	25	14	0	0	0	0	0	0	0	0	0	0	0	0	0	0	0	0	0	0	0	0	1	0	0	0	0	0	0	0	0	0	1	2	0	0	0	0	0	0	0	0	0	0	0	0	0	0	0	0	0	0	0	0	0	0	0	0	1	0	0	0	1	0	1	0	0	0	0	0	0	0	0	0	0	0	0	0	0	0	0	0	0	0	0	0	0	0	0	0	0	0	0	0	0	0	0	0	0	0	1	0	0	0	0	0	0	0	0	2	1	0	0	2	0	0	4	2	0	0	0	0	0	0	0	0	0	0	0	0	1	1	0	0	0	0	0	0	0	0	0	1	0	0	0	0	0	0	0	0	0	0	0	0	0	0	0	0	0	0	2	0	0	0	0	0	0	0	0	0	0	0	0	0	0	0	0	4	0	0	0	0	0	0	0	0	0	0	0	0	0	0	0	0	0	0	0	0	0	0	0	2	0	0	0	0	0	0	0	0	0	0	0	0	0	0	0	0	0	0	0	0	0	0	0	0	0	0	0	0	0	0	1	0	0	0	0	0	0	0	0	0	0	0	0	0	0	0	0	2	0	0	0	0	0	0	0	0	0	0	0	0	0	0	0	0	0	0	0	0	0	0	0	0	16	24	49	46	0	0	1	0	0	0	0	0	0	0	0	0	0	0	0	0	0	0	0	0	0	0	0	0	0	0	0	0	0	0	0	0	0	0	0	0	1	0	0	0	0	0	1	0	0	0	0	1	0	0	0	0	0	0	0	0	0	0	1	0	0	0	0	0	0	0	0	1	0	0	0	0	0	0	0	0	0	0	0	0	0	0	1	0	0	0	0	0	0	0	0	1	0	0	0	0	0	0	0	0	0	0	0	0	0	0	0	0	0	0	0	0	0	0	0	0	0	0	0	0	0	0	0	0	0	0	0	0	0	0	1	0	0	0	0	0	0	0	0	1	0	0	0	1	0	0	0	0	0	1	0	1	0	0	0	0	0	2	0	0	0	0	0	0	0	0	0	0	0	2	0	0	0	0	4	0	0	0	0	3	0	0	0	0	0	0	0	0	0	0	1	0	0	0	0	0	0	1	0	0	0	0	3	0	0	2	0	0	1	1	0	0	0	0	0	0	0	0	0	0	0	0	0	0	0	0	0	0	0	0	0	0	0	0	0	0	1	0	0	0	0	0	0	0	0	0	0	1	0	0	0	0	0	0	1	0	0	0	0	0	0	0	0	0	0	0	0	0	0	0	0	0	0	0	0
ENSG00000254573	ENSG00000254573	0	0	0	14	0	0	0	0	0	0	0	0	0	0	0	0	0	0	1	1	1	0	1	2	0	0	1	0	1	0	0	0	2	2	0	0	0	0	0	0	1	0	0	0	0	0	1	0	9	1	0	1	2	0	0	1	0	2	0	0	0	5	4	0	0	0	0	0	7	0	0	0	0	0	8	0	0	0	0	14	0	0	0	0	0	0	0	0	0	0	0	47	46	128	18	0	0	0	0	0	14	0	1	0	0	0	0	0	1	2	0	0	0	0	0	1	0	1	0	0	1	0	0	0	0	0	1	1	0	0	0	1	0	1	0	0	1	0	0	2	1	2	0	0	3	3	0	2	3	1	0	0	0	0	0	0	0	0	0	0	0	0	0	0	0	0	0	0	0	0	0	0	0	0	0	0	0	0	0	0	0	0	0	0	0	0	0	0	0	0	0	0	2	0	0	0	0	0	0	2	0	0	0	0	0	0	0	0	0	0	0	1	0	0	0	0	0	0	0	0	1	0	1	0	5	0	0	0	0	0	0	0	2	0	0	0	0	0	1	3	0	0	0	0	0	0	0	0	0	0	0	1	1	0	0	0	0	0	0	0	1	0	0	1	0	2	1	0	0	3	0	3	0	0	0	2	0	0	0	0	0	0	0	0	0	2	0	1	0	1	0	4	1	3	5	0	0	1	0	6	1	2	2	2	0	0	7	0	1	0	1	13	2	0	0	0	0	0	0	2	0	1	0	0	1	1	2	0	2	0	1	0	0	0	0	1	1	0	0	0	1	1	1	5	0	12	0	5	0	0	0	1	2	0	0	0	1	0	0	0	0	11	0	0	0	0	4	54	144	171	86	0	0	1	0	128	2	5	0	0	0	0	0	3	0	0	1	1	0	0	0	0	0	0	3	3	0	0	0	1	3	0	0	0	6	0	0	0	0	0	0	1	0	0	1	0	0	1	0	0	0	0	0	0	0	0	0	0	0	0	0	0	0	0	0	0	0	0	0	0	0	0	0	0	0	0	0	0	0	0	0	0	0	0	0	0	0	0	0	0	0	0	0	0	0	0	0	0	0	0	0	0	0	1	1	1	0	0	0	0	1	2	1	0	7	1	2	1	6	0	12	0	9	4	13	1	17	0	1	0	1	4	8	0	3	1	2	0	1	0	9	3	0	1	0	0	0	0	0	0	0	0	0	0	0	0	2	2	2	6	0	0	0	0	2	0	0	0	0	0	0	1	1	2	4	0	0	1	2	0	3	3	0	2	0	0	0	0	0	4	0	0	0	1	4	2	6	0	1	8	3	0	1	0	1	0	2	12	4	4	0	2	0	2	0	2	0	0	0	0	1	0	0	2	0	2	0	1	0	1	1	0	10	0	2	7	3	1	2	0	7	3	4	0	1	2	3	0	1	6	4	1	0	5	1	1	1	3	4	2	6	0	6	7	0	7	5	0	7	1	3	2	2	4	0	7
ENSG00000272642	ENSG00000272642	3	1	0	0	0	0	0	0	0	0	0	0	0	0	0	0	0	0	1	2	20	2	6	5	0	21	1	1	10	0	0	3	0	5	1	1	0	7	4	0	0	0	0	10	2	7	13	4	8	41	4	19	8	0	51	3	1	20	0	0	8	0	8	4	0	20	16	0	0	0	0	40	11	46	47	10	14	12	0	0	0	0	0	0	0	0	0	0	0	0	0	185	233	328	133	0	0	0	0	0	0	6	0	0	0	0	0	0	0	1	61	70	49	47	63	54	18	23	25	23	32	34	35	36	42	54	8	9	1	0	1	0	0	3	15	3	1	0	0	0	0	0	0	0	29	17	33	14	5	2	0	0	0	0	0	2	0	0	0	0	0	0	0	0	0	0	0	0	0	0	0	0	1	0	0	0	0	0	0	0	0	0	0	0	0	0	0	0	0	1	0	0	1	0	0	0	1	0	0	1	0	0	0	0	3	0	0	0	0	1	0	0	0	89	27	16	21	11	1	8	23	18	12	11	8	35	32	12	9	17	6	17	12	30	56	26	22	29	6	4	8	13	16	11	13	1	1	2	5	2	13	48	25	29	38	14	26	20	3	30	39	75	55	6	6	14	30	23	3	82	48	59	10	11	9	10	38	0	4	3	35	24	46	5	9	0	0	3	0	3	1	1	3	1	2	1	0	0	1	4	0	0	2	1	0	0	0	0	1	0	3	1	1	1	0	0	0	0	0	0	0	0	0	0	0	5	8	15	12	3	8	1	1	0	1	7	4	1	0	20	5	0	12	19	35	23	5	16	3	2	17	30	16	8	0	61	30	0	0	0	0	0	0	0	0	0	11	204	600	673	231	0	0	1	0	1	41	1	0	0	0	4	0	2	0	0	0	2	16	12	9	0	0	0	0	1	0	0	0	2	9	0	2	24	12	1	0	0	0	0	1	0	0	0	0	0	0	1	0	0	0	0	0	0	0	0	0	0	0	0	0	0	0	0	0	0	0	0	0	0	0	0	0	0	0	0	0	0	0	0	0	0	0	0	0	0	0	0	0	0	0	0	0	0	0	0	0	1	0	0	0	1	0	1	0	0	0	0	0	1	0	0	0	0	0	0	0	0	0	0	0	0	0	0	0	0	0	0	1	0	0	0	0	0	0	0	0	0	0	0	0	0	0	0	0	0	0	0	0	0	0	0	0	1	48	18	2	0	15	14	18	32	48	22	17	3	44	27	18	5	7	32	20	10	16	9	17	9	14	11	46	31	1	2	1	7	10	2	36	16	18	15	58	46	154	101	55	2	34	33	40	16	48	13	49	57	15	17	5	29	33	15	44	37	4	0	48	70	8	2	24	13	5	20	8	6	19	13	30	21	9	33	9	0	2	0	0	0	0	1	0	3	0	0	5	2	0	0	1	4	2	0	1	1	0	1	0	0	7	2	8	0	2	0	0	1	1	12	3	3	2	3	5	5	3	3
ENSG00000149571	KIRREL3	1468	1823	1026	532	720	561	1017	1145	122	5711	149	5603	2435	959	1352	1139	971	6663	5334	7669	10486	1073	10594	11394	2078	17997	8997	3327	5341	2653	6992	5698	634	4972	905	2693	1115	7614	5445	1567	4537	2308	4346	3207	4305	5661	6299	4944	17910	25164	2372	24514	8255	4752	41029	20406	7627	13400	6420	15110	13267	1505	11464	13545	5855	29112	26061	7922	21938	11337	21484	15040	20166	26665	29279	24168	9973	11158	6466	3344	5058	3377	5743	7399	33225	33835	16126	5417	8066	7611	38294	3185	4224	6406	1741	10	4	2	3	5	108	78	26	84	0	14	5	14	16259	15655	13730	14103	10828	10728	11973	12226	12780	12871	5204	5190	8795	8753	9833	9729	13755	13739	8775	9092	2153	1376	1858	2239	2239	2045	3315	3713	1093	1006	1022	877	1022	1392	1286	1387	1080	748	897	1011	483	337	24	24	22	38	37	35	52	14	47	38	48	35	3	1	0	5	0	0	3	2	2	2	3	0	3	1	3	0	3	5	5	0	0	0	0	3	2	2	2	3	0	599	360	1048	774	778	1239	699	1728	1900	1038	1000	846	13	8	6	5	26	20	7	9	10	10	6540	5567	12683	9697	5545	4235	5801	13450	5582	6554	7896	4701	11138	6253	7766	5474	7507	6242	1808	2603	5236	9558	9206	8067	9990	8772	4989	4611	7985	10380	5360	7721	1207	1397	1957	1569	4418	7464	9646	10796	12601	13347	5188	12677	9333	9978	7393	14765	14387	20214	7336	4139	3847	5530	6859	6473	12380	8061	8938	6170	13689	13563	5443	6470	636	773	6085	7959	8594	7827	4322	4564	466	597	499	699	444	388	1378	517	792	814	1232	376	688	268	1020	379	320	641	437	295	439	587	236	466	431	390	797	250	605	258	725	770	2991	563	793	2672	1109	2971	546	2996	8108	7423	9426	15372	5563	6835	1294	446	64	2023	2116	4634	963	2665	5019	5448	7130	19561	16051	22784	35461	13758	15997	3281	4398	9991	10501	21711	4134	13162	22713	26687	4581	5302	18449	3603	4766	15464	19642	3039	6671	32294	4268	9121	12078	5509	8	7	13	1	566	539	188	632	6	64	10	15	1410	1921	1711	2370	1301	3589	3603	2528	1174	1331	958	1571	1054	970	1234	1736	226	586	602	560	692	489	62	16	29	25	28	21	31	15	13	14	33	45	20	32	7	2	3	1	2	9	4	9	0	0	1	2	9	10	3	2	1	1	1	4	6	0	2	3	7	2	3	1	2	9	4	9	0	0	1	2	9	10	3	2	1	1	1	4	6	0	2	3	2251	1222	799	422	787	4405	886	1638	2094	1444	308	1266	849	5786	1196	1336	101	127	291	152	180	166	327	133	98	201	265	126	483	175	95	135	133	127	224	247	159	282	317	341	202	151	142	80	192	55	221	6	24	9	21	41	8	7	2	5	10	5692	7503	936	670	7805	10649	6309	9382	7365	7618	7539	7599	6900	6198	6254	3893	2916	5618	15717	17443	6986	5169	4316	4428	5564	5021	5736	4938	3477	865	3219	1533	6594	6877	10090	13079	6830	7010	9057	11303	10349	12808	3779	1240	7435	9048	6437	4829	7613	7271	5448	7684	5902	14562	6716	7061	8304	7031	4823	5845	762	150	5551	7093	5066	8456	9115	6753	6469	8738	4336	7352	8777	6469	9970	6118	8891	11271	828	706	837	1340	974	479	1581	394	930	2569	726	662	2048	609	982	691	765	909	731	630	643	662	561	516	239	348	720	447	479	275	675	1174	541	492	764	895	562	463	360	621	405	612	470	606
ENSG00000232460	BMPR1AP2	0	1	0	0	0	0	0	0	0	0	0	1	0	0	0	0	0	0	0	0	0	0	0	0	0	0	0	0	0	1	0	0	0	0	0	0	0	0	0	0	0	0	0	0	0	0	0	0	0	0	0	0	0	0	0	0	0	0	1	0	0	0	0	0	0	0	0	0	1	0	0	0	0	0	0	0	0	2	0	0	0	0	0	0	0	2	0	1	0	0	66	5	0	5	5	0	0	0	0	0	0	0	0	0	0	0	0	0	0	2	3	1	2	1	4	1	0	0	4	2	3	5	2	2	2	2	1	1	1	3	0	2	3	0	2	0	0	1	0	0	0	0	0	0	0	0	0	0	0	0	1	0	0	0	0	0	2	0	1	0	0	0	0	3	4	1	0	0	0	1	1	0	0	0	0	3	0	4	0	1	0	0	1	0	0	0	1	1	0	0	0	32	74	65	89	25	56	62	72	73	68	79	0	0	0	0	0	0	0	0	0	0	0	5	4	12	4	2	2	1	0	0	4	1	1	3	1	7	8	4	2	0	2	1	1	1	0	1	1	0	0	5	0	6	0	1	0	0	0	0	4	6	3	11	0	6	0	6	7	16	12	0	2	3	2	6	10	7	3	10	2	9	3	17	8	8	5	1	1	4	1	2	4	5	1	0	0	0	0	0	0	1	0	0	0	0	0	2	0	1	2	0	0	1	0	0	0	0	1	0	2	6	0	9	0	0	0	1	0	0	0	0	1	0	1	0	1	0	0	0	1	0	0	0	0	0	1	0	0	0	0	1	0	1	0	0	0	1	0	0	0	0	1	0	0	0	3	0	0	1	0	1	0	1	0	0	0	0	4	5	2	0	0	0	0	0	0	0	0	0	0	0	0	3	1	1	1	1	5	0	2	0	0	0	0	0	0	0	0	0	0	0	0	0	0	0	0	0	0	1	0	0	0	0	0	0	0	0	0	0	1	0	0	0	0	4	0	1	0	0	1	1	1	0	0	0	0	0	0	3	0	1	1	0	1	0	0	0	0	4	0	1	0	0	1	1	1	0	0	0	0	0	0	3	0	1	1	40	67	67	40	35	46	45	61	46	50	30	40	52	0	1	0	0	0	0	0	0	0	0	0	0	0	0	0	0	0	0	1	0	1	0	0	0	0	2	0	0	0	1	0	0	0	0	0	0	0	0	0	0	0	0	0	0	5	1	0	0	3	2	1	0	7	2	2	2	2	2	2	4	3	2	4	0	12	9	14	6	7	4	4	3	1	0	1	4	2	4	12	0	7	0	10	7	3	1	0	0	3	3	6	4	8	2	4	3	3	1	9	12	7	2	7	8	0	0	7	4	3	1	5	12	7	11	7	5	14	6	10	1	12	5	1	0	0	0	0	0	0	0	0	0	2	0	0	0	0	3	0	0	0	0	0	0	0	0	0	2	0	0	0	0	1	0	0	0	1	1	0	0	0	0	1	1	0	0
ENSG00000149547	EI24	98	123	44	71	28	44	76	84	5	190	4	143	104	27	123	103	71	206	183	254	256	73	474	497	85	306	360	160	181	128	423	259	43	266	27	67	57	298	224	108	146	130	270	103	122	163	330	210	611	615	165	1243	451	198	711	915	350	469	314	1065	679	105	639	252	304	1099	1026	566	710	657	1326	506	510	890	1442	1067	521	744	249	433	210	230	381	561	941	868	634	193	691	541	1233	0	0	0	0	0	0	0	0	0	0	0	0	0	0	0	0	0	800	739	698	646	517	598	620	630	1022	1017	1142	1094	1508	1581	1026	967	622	606	544	565	2031	1222	1501	2007	1965	982	1666	2271	1812	1792	1604	1721	1729	1717	2063	1676	0	0	0	0	0	0	0	0	0	0	0	0	0	0	0	0	0	0	1234	1214	1232	1279	1263	1417	1276	1065	1196	1483	1202	1430	1234	1214	779	1232	1232	1279	1841	1263	1362	1417	1701	1276	1065	1196	1483	1202	1430	440	835	881	720	525	740	722	839	560	696	926	628	290	461	437	702	539	673	650	663	657	1116	1663	1457	2393	1204	805	1361	698	1845	870	878	1094	1049	1720	1405	2135	1484	1371	908	1134	1287	1267	1413	1524	494	1896	1892	1190	1121	1351	1702	1358	1776	809	793	436	416	638	1247	2219	1706	2567	2300	844	1350	1687	1739	1961	1856	2703	3103	4926	2904	3240	2579	3039	2219	3297	2133	2675	1762	2943	3682	2428	1688	186	231	1690	1667	1262	1368	991	1462	0	0	0	0	0	0	0	0	0	0	0	0	0	0	0	0	0	0	0	0	0	0	0	0	0	0	0	0	0	10	88	41	103	31	50	132	109	186	33	85	240	366	238	399	191	344	137	19	1	63	104	161	22	115	230	204	223	526	883	642	977	497	856	319	152	315	500	778	93	536	1051	928	524	287	545	128	290	517	1075	123	456	962	0	0	0	0	0	0	0	0	0	0	0	0	0	0	0	0	2108	1238	1359	2294	1073	1946	2382	1721	2209	1713	1637	1506	1393	1467	1905	1478	0	0	0	0	0	0	0	0	0	0	0	0	0	0	0	0	0	0	0	0	1325	1230	1301	737	1169	926	1606	1445	1513	1600	1128	1203	2062	1660	892	1291	1335	1314	1092	1369	1544	1659	1346	1594	1325	1230	1301	737	1169	926	1606	1445	1513	1600	1128	1203	2062	1660	892	1291	1335	1314	1092	1369	1544	1659	1346	1594	451	694	638	881	611	561	604	703	639	476	336	575	735	520	440	359	1510	1466	2140	2211	1808	2083	2356	2055	1243	1964	2028	2298	1911	1531	1910	1608	2020	1840	1747	2095	2117	1830	2226	2297	1375	2755	1652	1638	2013	2871	1940	451	481	544	750	258	131	214	136	216	301	2811	2390	613	644	2369	3092	1807	1430	1244	1532	1714	2045	1751	1290	930	733	562	1262	980	1449	2399	2670	3165	2014	2654	2293	2086	2353	1327	1255	1833	1460	1377	938	2225	1808	1452	1541	2272	3042	1785	1685	634	544	3067	4172	2194	1580	3095	3084	2524	3232	2255	5285	3677	3520	4111	2863	2012	2646	1022	628	3144	3145	933	1503	2810	2271	3179	4157	2001	1734	3537	1971	1727	1063	1559	2048	0	0	0	0	0	0	0	0	0	0	0	0	0	0	0	0	0	0	0	0	0	0	0	0	0	0	0	0	0	0	0	0	0	0	0	0	0	0	0	0	0	0	0	0
ENSG00000254612	DNAJB6P1	4	2	0	2	0	1	1	4	0	2	0	3	4	2	2	1	3	5	5	4	4	0	10	10	0	6	7	6	2	2	7	2	1	11	1	6	1	6	6	6	3	6	13	3	5	7	6	4	11	8	1	21	14	1	11	18	10	2	5	16	2	2	19	14	2	13	13	10	9	10	15	4	9	11	42	10	13	4	0	4	0	1	8	9	5	35	16	2	19	3	154	9	19	6	5	4	8	6	6	6	0	2	3	0	0	1	3	1	9	7	4	4	8	9	11	10	11	9	13	22	17	19	11	4	2	5	5	11	220	158	169	205	276	66	100	238	10	23	7	6	7	6	11	7	2	1	7	11	12	2	11	31	20	10	21	9	37	8	26	11	41	8	136	126	217	156	172	146	162	121	158	136	109	179	136	126	92	217	187	156	211	172	158	146	215	162	121	158	136	109	179	27	138	53	76	41	33	134	72	25	94	53	1	1	4	8	10	2	5	3	11	10	21	50	23	57	23	13	12	7	19	18	16	15	17	16	26	62	32	21	12	37	55	27	25	26	6	51	22	49	25	17	15	23	23	2	1	5	13	7	20	41	25	51	43	24	41	23	44	30	18	20	23	95	63	60	54	45	11	53	22	34	24	98	93	49	42	1	0	53	38	56	44	30	31	5	3	11	5	13	1	19	7	7	13	10	6	11	7	13	13	7	5	7	5	12	16	6	8	5	57	109	11	151	0	5	2	3	2	1	6	3	1	1	3	6	6	5	3	4	4	1	0	0	1	2	5	0	2	12	5	3	16	14	19	14	7	10	3	0	4	3	6	1	11	28	15	22	4	10	6	6	21	7	2	3	10	13	5	0	16	5	9	7	4	1	2	6	1	1	0	0	0	182	118	112	211	112	132	152	120	10	7	10	2	4	4	12	3	5	6	20	8	3	4	13	11	24	10	13	4	16	14	9	10	10	11	10	4	138	132	202	80	194	100	153	146	189	151	143	126	177	176	127	113	160	177	144	157	235	180	153	179	138	132	202	80	194	100	153	146	189	151	143	126	177	176	127	113	160	177	144	157	235	180	153	179	17	62	41	69	44	37	41	26	47	28	87	57	79	4	3	0	4	4	10	2	1	7	1	1	4	2	8	3	1	3	1	4	10	1	6	0	1	2	1	1	0	1	7	5	2	3	2	6	9	18	6	2	3	2	2	0	1	65	44	8	5	56	43	43	25	12	22	41	48	36	17	6	23	16	18	22	16	58	44	77	55	64	37	28	44	75	22	34	30	41	25	45	36	37	22	35	53	39	21	4	5	36	45	24	12	56	51	38	55	50	81	40	54	64	54	27	34	13	12	63	54	10	21	43	32	84	72	53	30	59	35	36	36	47	37	7	4	9	27	11	7	1	8	10	20	13	7	20	8	8	15	12	32	13	6	9	2	3	5	3	18	12	11	18	5	33	35	6	14	12	12	9	42	10	28	18	77	19	20
ENSG00000285735	LINC02717	0	0	0	0	0	0	0	0	0	0	0	1	0	0	0	1	0	2	0	2	4	0	3	5	1	1	0	6	0	0	0	2	0	2	0	2	0	0	5	0	4	2	0	0	3	2	0	0	6	11	0	6	4	1	5	0	16	0	0	0	8	0	2	14	0	0	42	0	23	3	0	0	10	2	0	0	0	0	0	0	0	0	0	0	0	10	0	0	0	2	7	96	79	153	63	0	0	0	0	0	4	0	0	0	0	0	0	0	0	1	3	0	1	0	1	0	0	2	0	0	0	1	0	0	0	0	6	3	6	0	0	3	3	0	0	3	2	1	1	4	5	3	0	6	19	4	1	1	4	0	1	0	0	0	0	0	0	0	0	0	0	0	0	0	0	0	0	0	0	0	0	0	0	0	0	0	0	0	0	0	0	0	0	0	0	0	0	0	0	0	0	1	0	0	0	0	2	0	0	0	0	0	0	0	0	0	0	0	0	1	0	0	0	0	1	1	1	0	1	0	0	0	2	1	0	1	0	1	0	3	0	0	2	0	1	0	0	0	1	0	0	0	0	0	0	0	0	2	0	1	0	0	0	3	2	0	0	0	0	0	2	0	0	0	3	0	1	0	0	1	3	0	0	0	0	4	0	0	4	0	0	0	0	0	0	5	1	36	14	10	0	32	9	18	11	0	6	15	0	64	7	1	7	8	0	20	37	0	7	8	11	62	0	0	0	0	0	2	0	0	0	0	5	0	2	0	2	0	4	1	1	0	0	0	0	1	1	0	1	1	3	7	0	4	0	9	3	3	0	0	0	5	2	0	4	5	14	0	0	2	0	0	0	5	0	0	0	101	246	340	80	0	0	0	0	14	0	0	0	0	0	0	0	1	0	4	1	1	2	5	9	5	1	1	0	1	1	0	4	1	2	1	1	2	3	2	0	0	0	0	0	0	0	0	1	0	0	2	0	0	0	0	0	0	0	0	0	0	0	0	0	0	0	0	0	0	0	0	0	0	0	0	0	0	0	0	0	0	0	0	0	0	0	0	0	0	0	0	0	0	0	0	0	0	0	0	0	0	0	0	0	0	0	2	5	0	0	0	0	0	0	2	0	12	1	5	5	14	5	2	8	22	23	13	3	0	4	19	6	18	5	7	13	8	0	6	12	1	5	12	0	1	7	16	0	0	0	0	0	0	0	0	0	0	0	9	0	0	4	12	0	1	0	0	0	3	0	2	0	0	1	0	0	0	9	1	0	1	3	0	1	3	0	0	8	1	0	1	2	1	0	1	0	5	0	0	0	3	0	5	0	1	1	4	0	0	1	1	1	4	0	7	0	1	3	0	2	0	0	1	0	0	23	1	1	3	0	0	0	0	4	2	16	0	7	15	11	6	0	35	35	35	7	3	201	40	20	1	20	78	5	120	49	73	111	6	2	60	105	102	115	11	66	47	13	31	21	2	64	13	50	90	63	64	25	63
ENSG00000254591	ENSG00000254591	0	0	0	0	0	0	0	0	0	0	0	0	0	0	0	0	0	0	0	0	0	0	0	0	0	0	0	0	0	0	0	0	0	0	0	0	0	0	0	0	0	0	0	0	0	0	0	0	0	0	0	0	0	0	0	0	0	0	0	0	0	0	0	0	0	0	0	0	0	0	0	0	0	0	0	0	0	0	0	0	0	0	0	0	0	0	0	0	0	0	0	1	7	4	4	0	0	0	0	0	0	0	0	0	0	0	0	0	0	0	0	0	0	0	0	0	0	0	0	0	0	0	0	0	0	0	0	0	0	0	0	0	0	0	0	0	0	0	0	0	0	0	0	0	1	0	0	0	0	0	0	0	0	0	0	0	0	0	0	0	0	0	0	0	0	0	0	0	0	0	0	0	0	0	0	0	0	0	0	0	0	0	0	0	0	0	0	0	0	0	0	0	0	0	0	0	0	0	0	1	0	0	0	0	0	0	0	0	0	0	0	0	0	0	0	0	0	0	0	0	0	0	0	0	0	0	0	0	0	0	0	0	0	0	0	0	0	0	0	0	0	0	0	0	0	0	0	0	0	0	0	0	0	0	0	0	0	0	0	0	0	0	0	0	0	0	0	0	0	0	0	0	0	0	0	0	0	0	0	0	0	0	0	0	0	0	0	0	0	0	0	0	0	0	0	0	0	0	0	0	0	0	0	0	0	0	0	0	0	0	0	0	0	0	0	0	0	0	0	0	0	0	0	0	0	0	0	0	0	0	0	0	0	0	0	0	0	0	0	0	0	0	0	0	0	0	0	0	0	0	0	0	0	0	0	0	0	0	0	0	0	0	0	0	0	0	0	8	12	12	0	0	0	0	0	0	0	0	1	0	0	0	0	0	0	0	0	0	0	0	0	0	0	0	0	0	0	0	0	0	0	0	0	0	0	0	0	0	0	0	0	0	0	0	0	0	0	0	0	0	0	0	0	0	0	0	0	0	0	0	0	0	0	0	0	0	0	0	0	0	0	0	0	0	0	0	0	0	0	0	0	0	0	0	0	0	0	0	0	0	0	0	0	0	0	0	0	0	0	0	0	0	0	0	0	0	0	0	0	0	0	0	0	0	0	0	0	0	0	0	0	0	0	0	0	0	0	0	0	0	1	0	0	0	0	0	0	0	0	0	0	0	0	0	0	0	0	0	0	0	0	0	0	0	0	0	0	0	0	0	0	0	0	0	0	0	0	0	0	0	0	0	0	0	0	0	0	0	0	0	0	0	0	0	0	0	0	0	0	0	0	0	0	0	0	0	0	0	0	0	0	0	0	0	0	0	0	0	0	0	0	0	0	0	0	0	0	0	0	0	0	0	0	0	0	0	0	0	0	0	0	0	0	0	0	0	0	0	0	0	0	0	0	0	0	0	0	0	0	0	0	0	1	0	0	0	0	0	0	0	0	0	0	0	0	0	0	0	0	0	0	0	0	0	0	0
ENSG00000287251	ENSG00000287251	0	0	0	0	0	0	0	0	0	19	0	0	0	1	0	0	0	0	3	3	3	0	0	3	0	1	1	1	1	0	0	0	1	0	0	5	1	1	0	0	0	0	3	0	0	0	1	0	4	7	0	0	2	0	2	1	3	2	0	0	0	1	0	18	5	1	0	0	0	0	24	0	0	0	6	0	0	0	0	0	0	0	0	0	33	0	0	1	0	0	0	218	237	404	147	0	1	0	0	0	17	2	0	0	0	0	0	0	0	0	1	1	0	0	0	0	0	0	0	0	1	1	0	0	0	0	1	0	5	2	8	0	10	0	1	0	5	3	3	3	11	1	7	7	54	22	37	94	91	61	0	0	0	0	0	2	0	0	0	1	1	1	0	0	0	0	0	0	0	0	0	0	0	0	0	0	0	0	0	0	0	0	0	0	0	0	0	0	0	0	0	1	0	1	0	1	7	0	0	0	1	1	12	2	0	8	1	1	0	2	3	1	1	0	0	0	0	0	1	0	4	0	3	0	6	0	7	0	0	2	0	0	0	0	0	2	2	0	5	0	0	0	1	0	0	0	0	1	0	0	0	0	0	5	0	1	0	1	0	0	0	8	2	0	1	2	0	2	0	4	5	3	1	1	0	9	1	0	3	0	1	0	1	0	1	11	6	41	26	14	13	26	25	18	13	0	9	6	5	63	3	3	8	24	1	6	29	10	8	5	3	25	4	7	0	6	0	0	1	0	0	4	0	0	0	2	0	0	9	3	0	0	0	0	0	5	0	1	2	1	0	0	4	0	0	12	12	1	0	0	0	35	0	6	2	12	0	66	0	0	2	0	0	0	0	0	25	275	660	961	364	0	0	1	0	82	11	0	0	1	0	0	0	4	0	5	3	2	2	3	0	7	4	7	0	0	10	4	0	1	0	0	0	14	13	0	0	0	1	0	1	0	1	1	0	0	1	1	1	0	0	0	0	0	0	0	0	0	0	0	0	0	0	0	0	0	0	0	0	0	0	0	0	0	0	0	0	0	0	0	0	0	0	0	0	0	0	0	0	0	0	0	0	0	0	0	0	1	0	0	0	11	0	2	12	0	2	0	6	0	0	5	0	7	4	9	9	9	14	13	11	0	29	52	21	0	10	11	7	22	15	2	38	20	1	31	15	4	31	8	5	8	28	49	4	0	2	0	0	1	0	0	0	0	1	0	6	0	2	8	1	8	0	1	5	0	0	0	1	7	0	3	0	0	25	0	4	1	3	0	1	2	2	3	4	6	0	0	1	1	0	4	0	0	0	5	0	14	10	12	4	2	0	0	0	1	0	1	8	3	0	19	1	1	10	5	0	0	3	2	0	0	3	3	4	2	1	1	0	1	0	0	24	7	25	57	8	9	0	16	14	40	19	9	36	34	20	0	7	64	10	69	18	9	57	16	8	13	38	22	9	21	29	66	12	11	13	0	44	30	38	29	26	28	31	38
ENSG00000255352	PPP1R10P1	0	0	0	0	0	0	0	0	0	0	0	0	0	0	0	0	0	0	0	0	0	0	0	0	0	0	0	0	0	0	0	0	0	0	0	0	0	0	0	0	0	0	0	0	0	0	0	0	0	0	0	0	0	0	0	0	0	0	0	0	0	0	0	0	0	0	0	0	0	0	0	0	0	0	0	0	0	0	0	0	0	0	0	0	0	0	0	0	0	0	0	26	1	69	5	0	0	0	0	0	0	0	0	0	0	0	0	0	0	0	0	0	0	0	0	0	0	0	0	0	0	0	0	0	0	0	0	0	0	0	0	0	0	0	0	0	0	0	0	0	0	0	0	0	0	1	1	0	0	0	0	0	0	0	0	0	0	1	0	0	0	0	0	0	0	0	0	0	0	0	0	0	0	0	0	0	0	0	0	0	0	0	0	0	0	0	0	0	0	0	0	0	0	0	0	0	0	0	0	0	0	0	0	0	0	0	0	0	0	0	0	0	0	0	0	0	0	0	0	0	0	0	0	0	0	0	0	0	0	0	0	0	0	0	0	0	0	0	0	0	0	0	0	0	0	0	0	0	0	0	0	0	0	0	0	0	0	0	0	0	0	0	0	0	0	0	0	0	0	0	0	0	0	0	0	0	0	0	0	0	0	0	0	0	0	0	0	0	0	0	0	0	0	0	0	0	0	0	0	0	0	0	0	0	0	0	0	0	0	0	0	0	0	0	0	0	0	0	0	0	0	0	0	0	0	0	0	0	0	0	0	0	0	0	0	0	0	0	0	0	0	0	0	0	0	0	0	0	0	0	0	0	0	0	0	0	0	0	0	0	0	0	0	0	0	0	0	33	64	70	24	0	0	0	0	0	0	0	0	0	0	1	0	0	0	0	0	0	0	0	0	0	0	0	0	0	0	0	0	0	0	0	0	0	0	0	0	0	0	0	0	1	0	0	0	0	0	0	0	0	0	0	0	0	0	0	0	0	0	0	0	0	0	0	0	0	0	0	0	0	0	0	0	0	0	0	0	0	0	0	0	0	0	0	0	0	0	0	0	0	0	0	0	0	0	0	0	0	0	0	0	0	0	0	0	0	0	0	0	0	0	0	1	0	0	0	0	0	0	0	0	0	0	0	0	0	0	0	0	0	0	0	0	0	0	0	0	0	0	0	0	0	0	0	0	0	0	0	0	0	0	0	0	0	0	0	1	0	0	0	0	0	0	0	0	0	0	0	0	0	0	0	0	0	0	0	0	0	0	0	0	0	0	0	0	0	0	0	0	0	0	0	0	0	0	0	0	2	0	0	2	0	0	0	0	0	0	0	0	0	0	2	0	0	0	0	0	0	0	0	0	0	0	0	0	0	0	0	0	0	0	0	0	0	0	0	0	0	0	0	0	0	0	0	0	0	0	0	0	0	0	0	0	0	0	0	0	0	0	0	0	0	0	0	0	0	0	0	7	0	0	0	0	0	0	0
ENSG00000273415	LINC02725	0	0	1	0	1	48	0	0	0	1	3	1	0	0	1	0	1	1	2	1	4	0	6	5	0	2	2	247	2	0	2	2	1	1	1	1	0	5	4	2	2	1	4	3	3	5	4	1	1	8	0	8	3	0	2	2	247	2	0	2	7	1	2	1	0	14	12	2	2	1	17	3	3	7	4	1	0	0	1	0	1	68	0	0	1	1	0	0	5	0	14	378	588	764	337	100	42	9	33	2	13	3	6	5	1	0	0	8	0	0	1	0	0	0	0	0	0	1	0	1	0	0	0	0	0	3	1	0	1	1	0	0	1	1	1	1	2	2	0	1	0	0	0	1	63	35	37	12	45	14	5	43	2	8	1	10	17	3	9	0	14	5	0	0	0	0	0	1	6	1	0	0	2	0	0	0	2	0	0	0	3	0	0	1	0	6	1	0	0	2	0	17	3	1	5	8	10	4	7	14	7	6	10	5	0	1	5	12	4	2	1	2	2	1	4	5	3	1	2	4	13	12	15	1	2	4	2	0	4	2	2	0	2	2	3	2	8	2	11	0	2	2	2	2	4	0	0	16	3	1	8	4	1	11	2	1	3	1	1	4	1	13	8	5	1	0	1	7	0	5	11	24	7	13	9	11	3	0	4	4	8	2	5	4	5	1	0	0	1	0	1	3	4	3	1	0	2	3	2	1	0	0	2	0	0	0	0	0	0	1	0	0	0	2	0	0	0	3	1	0	0	1	0	0	2	2	6	1	1	1	3	1	37	0	1	3	2	0	0	3	4	2	2	13	2	2	2	4	1	45	1	5	2	0	0	8	4	0	0	4	9	0	0	0	0	1	8	365	1044	1003	572	7	10	34	7	85	32	37	39	0	1	4	9	5	2	2	0	0	3	1	0	1	0	1	1	0	1	1	1	12	27	38	0	50	38	4	11	11	10	11	5	8	0	2	3	3	6	8	2	0	1	0	0	2	1	0	1	0	0	0	0	1	0	0	0	0	0	1	3	1	0	2	12	0	1	0	0	2	1	0	1	0	0	0	0	1	0	0	0	0	0	1	3	1	0	2	12	11	6	4	3	9	5	9	24	10	5	8	4	7	5	38	1	87	42	9	2	11	19	19	20	27	36	17	25	15	33	42	15	42	33	38	34	26	10	14	17	26	13	16	21	19	5	17	0	11	1	5	1	3	17	3	0	8	0	2	6	4	4	16	5	3	4	2	1	1	1	2	1	12	0	2	1	3	24	1	1	4	3	6	1	4	10	4	4	7	4	11	4	4	2	3	3	4	0	4	2	46	9	10	4	1	7	3	3	1	0	7	15	8	1	22	1	3	12	6	2	6	6	17	2	3	6	2	0	1	4	6	7	3	3	2	3	0	0	0	1	0	0	0	0	1	0	1	4	1	1	1	0	1	1	0	2	0	0	0	0	11	3	21	5	3	5	0	0	1	0	0	25	8	0	3	3	2	1	1
ENSG00000285640	ENSG00000285640	0	0	0	0	0	0	0	0	0	0	0	3	0	0	0	0	0	0	0	0	3	0	8	5	0	0	0	1	1	0	1	2	0	9	0	0	0	6	0	0	0	0	1	0	0	0	0	0	0	7	0	15	7	0	0	0	1	3	0	1	8	0	21	0	0	32	0	0	0	0	1	0	0	0	0	0	0	0	0	0	0	0	0	0	1	4	0	0	0	0	1	78	118	192	67	0	0	1	0	0	11	2	7	0	0	0	0	0	1	0	1	1	0	0	0	0	0	1	0	0	1	3	0	0	0	1	7	5	0	0	0	1	0	0	0	2	0	0	0	0	4	2	0	2	9	4	2	15	1	0	0	0	0	0	0	0	0	0	0	0	0	0	0	0	0	0	0	0	1	0	0	0	0	0	0	0	0	0	0	0	0	0	0	0	0	1	0	0	0	0	0	0	0	0	0	0	0	0	0	0	0	1	0	0	0	0	0	1	1	0	2	0	1	0	0	0	0	0	0	0	2	0	5	0	0	0	0	2	0	0	0	0	0	0	0	2	2	0	6	0	0	0	0	0	0	0	2	1	0	0	0	1	0	0	0	0	3	1	0	0	0	1	1	4	4	6	3	0	0	0	0	2	0	0	0	2	0	0	0	0	2	0	0	0	0	4	1	15	4	3	2	9	25	22	7	0	1	0	3	10	11	1	2	10	0	22	14	0	10	3	9	18	14	7	0	0	0	0	0	0	0	0	0	0	1	0	2	3	3	1	3	2	0	0	0	0	0	0	0	2	0	1	0	2	4	9	1	12	6	0	0	0	0	0	0	11	0	0	0	0	0	0	0	0	0	0	0	186	326	327	199	0	0	1	0	58	7	33	0	0	0	1	0	0	0	1	0	0	2	2	4	1	0	1	0	1	2	0	0	4	4	2	0	1	14	1	0	0	1	0	0	0	1	0	0	0	0	0	0	0	0	0	0	0	0	0	0	0	0	0	0	0	0	0	0	0	0	0	0	0	0	0	0	0	0	0	0	0	0	0	0	0	0	0	0	0	0	0	0	0	0	0	0	0	0	0	0	0	0	0	0	0	0	0	0	0	0	1	0	0	0	0	0	0	0	0	0	0	0	0	0	0	0	0	0	0	0	0	0	0	0	0	0	0	0	0	0	0	0	0	0	0	0	0	1	0	2	1	0	0	0	0	0	1	0	0	1	1	0	8	0	2	0	1	1	0	1	2	1	0	0	1	0	0	14	1	0	1	0	0	2	3	0	0	1	0	0	0	0	0	0	2	1	2	7	5	0	1	2	0	0	0	1	7	4	2	2	5	6	1	7	6	4	2	3	2	1	0	0	1	2	0	0	0	0	2	1	0	0	0	0	1	9	2	10	6	8	4	0	7	5	11	15	7	42	7	4	0	11	18	4	2	11	14	7	4	3	16	10	11	22	10	17	14	14	2	6	6	18	52	13	21	7	12	29	16
ENSG00000255537	ENSG00000255537	2	5	0	13	2	1	1	4	1	18	0	7	9	4	2	5	2	7	5	6	10	4	14	15	0	7	20	4	3	5	23	8	4	13	0	2	0	10	0	0	5	2	4	2	2	2	13	9	17	25	4	35	5	0	19	43	8	3	13	51	23	5	19	22	0	25	0	0	18	14	24	14	7	2	74	30	10	13	0	18	2	12	1	25	105	31	23	23	8	20	52	0	0	0	0	0	0	0	0	0	0	0	0	0	0	0	0	0	24	15	10	7	13	12	17	12	28	20	17	12	25	41	38	26	19	22	18	12	116	54	70	118	95	36	56	86	45	33	24	44	54	57	35	36	0	0	0	0	0	0	0	0	0	0	0	0	0	0	0	0	0	0	0	0	0	0	0	0	0	0	0	0	0	0	0	0	0	0	3	0	0	0	0	0	0	0	0	0	0	0	0	1	1	5	1	0	1	1	0	1	0	0	0	0	0	0	0	0	0	0	0	0	1	33	21	37	32	11	36	16	29	13	30	13	25	23	18	33	22	22	18	41	35	34	17	33	25	31	50	16	27	25	35	29	32	7	14	8	4	7	19	30	25	43	55	8	29	35	37	32	30	70	59	88	58	42	28	64	46	66	55	21	22	75	132	72	66	9	3	26	25	11	16	25	21	0	0	0	0	0	0	0	0	0	0	0	0	0	0	0	0	0	0	0	0	0	0	0	0	0	0	0	0	0	0	5	2	7	2	1	2	5	13	0	7	9	19	5	19	9	14	2	0	0	3	0	4	0	2	6	7	19	12	42	10	45	14	43	8	6	8	0	20	0	12	32	42	35	12	33	10	5	8	104	0	7	37	0	0	0	0	0	0	0	0	0	0	0	0	0	0	0	0	102	83	98	101	56	62	66	60	69	36	51	29	46	41	48	28	0	0	0	0	0	0	0	0	0	0	0	0	0	0	0	0	0	0	0	0	0	0	0	0	0	1	0	0	1	0	0	0	0	0	0	0	0	0	0	0	0	0	0	0	0	0	0	0	0	1	0	0	1	0	0	0	0	0	0	0	0	0	0	0	0	0	0	0	0	3	0	0	0	2	0	2	1	1	0	1	1	3	0	1	1	1	0	2	0	4	0	0	0	2	1	0	2	0	2	2	2	0	3	4	0	0	0	0	0	0	0	1	0	0	8	0	1	0	0	3	2	0	1	0	0	30	32	12	17	52	68	35	22	14	23	23	28	20	20	17	8	16	23	25	24	56	34	47	40	36	42	32	30	30	33	36	30	21	32	30	19	41	17	28	46	27	25	2	11	26	68	64	31	38	41	43	45	34	85	55	42	40	27	16	47	20	15	44	57	21	39	35	48	52	43	35	27	74	54	36	18	38	40	0	0	0	0	0	0	0	0	0	0	0	0	0	0	0	0	0	0	0	0	0	0	0	0	0	0	0	0	0	0	0	0	0	0	0	0	0	0	0	0	0	0	0	0
ENSG00000197798	FAM118B	42	70	25	50	39	28	69	64	7	161	5	96	125	19	81	60	40	156	112	232	208	43	438	384	73	281	264	99	135	123	392	213	21	178	20	93	55	250	212	74	106	88	222	97	124	159	291	184	537	499	89	1005	268	156	613	615	231	327	285	868	494	41	414	473	264	996	908	342	588	459	1080	425	579	690	1188	872	235	411	189	266	265	182	418	330	783	570	612	112	382	368	707	380	409	638	410	206	189	218	241	381	13	16	1	15	3	5	46	35	305	326	787	791	517	515	743	755	728	787	779	837	1125	1131	891	842	626	670	405	427	696	398	547	624	630	476	731	859	496	524	380	471	496	503	565	510	129	189	265	348	130	129	150	234	86	114	210	91	172	51	163	131	186	85	196	236	218	181	265	171	188	228	193	208	191	251	196	236	126	218	177	181	213	265	268	171	267	188	228	193	208	191	251	353	352	337	325	279	723	313	261	225	279	368	459	315	734	494	704	559	364	860	996	903	1188	764	655	761	400	194	400	197	513	384	369	356	349	572	427	1010	673	735	441	450	528	482	549	701	352	815	660	350	394	660	642	512	680	282	200	181	136	306	570	1015	893	1253	1068	370	606	755	737	1116	1058	900	1106	1774	937	1065	1178	930	749	1579	944	966	639	1358	1405	884	822	86	69	331	572	517	532	360	417	378	807	718	449	625	452	866	770	556	605	458	630	749	676	995	573	435	549	595	126	963	899	827	794	620	1186	1072	924	856	12	51	37	93	19	49	54	60	82	17	102	214	417	229	344	163	268	75	9	3	66	84	111	25	116	179	143	223	521	888	539	790	456	616	172	96	342	473	463	123	552	829	613	291	282	509	125	242	305	497	77	340	623	439	249	312	550	147	140	531	168	83	65	13	77	6	26	51	46	574	422	482	660	362	921	924	671	544	457	422	419	385	352	501	371	195	277	218	395	262	153	93	85	136	161	204	58	97	77	71	125	53	104	43	68	226	212	265	120	175	127	316	199	194	255	209	144	245	194	148	210	290	218	260	185	337	200	216	207	226	212	265	120	175	127	316	199	194	255	209	144	245	194	148	210	290	218	260	185	337	200	216	207	225	191	304	324	423	184	318	389	246	272	277	523	307	215	340	197	524	462	807	723	531	488	870	666	365	650	730	811	294	432	603	514	632	677	568	621	687	297	822	924	293	781	447	435	612	775	626	427	409	763	1039	300	86	132	97	277	254	850	815	175	167	711	952	701	432	387	536	711	741	712	406	386	256	154	360	577	460	640	743	1029	681	1069	847	813	889	327	235	482	241	644	357	899	836	651	661	969	1236	738	768	340	148	817	1106	1044	824	1196	1042	828	969	621	1670	1096	984	1407	1156	786	1034	330	198	898	901	348	304	1025	618	699	1348	547	492	1382	585	822	486	666	1103	1062	285	704	1200	500	512	363	488	726	920	852	521	1166	526	563	802	979	569	499	537	533	567	457	494	418	621	689	419	453	436	972	1886	646	711	650	1426	1234	999	910	730	848	907	797	691
ENSG00000188909	BSX	0	0	0	0	0	0	0	0	0	0	0	0	0	0	0	0	0	0	0	0	1	0	4	3	1	1	0	0	0	0	3	1	0	0	0	0	0	3	0	0	2	0	1	1	0	0	0	2	0	1	0	5	2	3	1	0	0	0	0	3	3	0	0	0	0	7	0	0	5	0	1	6	0	0	0	2	0	0	0	0	0	0	0	0	0	0	0	0	0	0	1	30	55	54	30	0	0	0	0	1	0	0	0	0	0	0	0	0	0	0	0	1	0	0	0	0	0	0	0	0	0	0	0	0	0	1	1	3	0	0	0	0	0	0	0	0	0	0	0	0	0	0	0	0	0	3	0	0	1	0	0	0	0	0	0	0	0	0	0	0	0	1	0	0	0	0	0	0	0	0	0	0	0	0	0	0	0	0	0	0	0	0	0	0	0	0	0	0	0	0	0	0	0	0	1	1	0	0	0	0	0	3	0	0	0	0	0	0	0	0	0	0	0	0	0	0	1	0	9	2	6	1	0	0	0	1	0	0	2	0	0	0	1	0	0	1	0	0	0	0	2	0	1	1	0	0	0	0	0	0	0	3	0	5	0	0	0	0	0	0	0	2	0	0	0	0	0	0	0	0	0	0	0	0	0	0	0	0	0	7	0	1	1	1	0	0	0	0	0	0	0	3	0	3	0	0	0	0	0	0	0	0	0	0	0	0	0	0	0	0	2	0	1	0	0	0	0	0	0	0	0	1	0	0	0	0	1	2	0	1	0	0	0	0	0	0	0	0	1	0	0	0	0	6	2	0	1	0	0	0	0	0	0	0	1	0	0	0	0	0	0	0	0	0	0	0	0	35	62	129	58	0	0	0	0	0	4	0	0	0	0	0	0	3	0	0	0	0	0	0	0	0	0	0	0	0	0	0	0	0	0	1	3	2	4	0	0	0	0	0	0	0	0	0	1	0	1	0	0	0	0	0	0	0	0	0	0	0	0	0	0	0	0	0	0	0	0	0	0	0	0	0	0	0	0	0	0	0	0	0	0	0	0	0	0	0	0	0	0	0	0	0	0	0	0	0	0	0	1	1	0	0	0	0	2	1	0	0	0	1	0	0	0	0	0	0	0	0	0	0	1	0	1	0	0	0	0	0	0	0	0	0	0	0	0	0	0	0	0	0	0	0	0	0	0	0	0	0	0	0	0	0	0	0	0	0	0	0	1	1	2	0	0	0	6	0	0	0	2	0	4	0	0	0	0	0	0	0	0	0	1	0	0	0	0	0	0	0	0	0	0	0	0	0	0	0	0	0	0	0	1	0	0	0	0	0	0	1	2	0	0	0	0	2	2	0	0	0	0	0	0	0	0	3	0	0	0	0	0	0	0	0	0	0	0	0	0	0	0	0	1	1	0	1	0	0	0	1	0	0	0	0	0	0	1	0	0	0	0	0	0	0	1	4	0	0	0	0	2	0	0	0	0	0	3	0
ENSG00000255258	LINC02743	0	1	0	0	0	0	2	16	0	0	0	0	1	0	1	0	1	1	4	2	1	0	2	5	1	3	3	1	2	4	2	5	1	3	0	0	1	4	5	1	0	0	2	0	4	2	9	0	2	1	0	3	0	5	3	5	2	6	4	2	9	1	4	0	11	18	28	17	0	0	14	0	17	9	41	0	0	1	0	0	0	0	13	16	0	2	3	0	2	0	2	186	240	348	124	0	0	2	0	3	5	0	0	0	0	0	0	0	4	6	3	5	8	2	7	5	4	1	3	2	5	5	6	5	4	5	10	7	6	1	4	1	2	2	3	1	2	0	0	1	0	2	0	0	16	15	12	22	39	14	0	1	0	2	0	0	1	1	0	1	0	0	0	1	0	0	0	0	1	0	0	0	2	0	0	1	0	0	0	0	0	0	0	0	0	1	0	0	0	2	0	2	0	0	0	1	0	1	0	0	0	1	2	0	0	0	0	0	0	0	0	0	0	0	1	7	4	1	2	1	4	2	7	4	6	2	0	0	1	2	0	1	1	2	4	1	1	0	2	0	0	4	5	3	1	0	0	2	0	2	2	8	10	12	5	3	2	5	11	11	7	6	0	1	3	0	4	0	3	1	4	9	2	2	6	5	4	9	2	0	4	0	1	0	1	7	5	8	5	4	1	13	6	15	11	0	2	6	2	4	5	3	3	5	0	3	9	0	1	1	2	15	4	9	0	0	0	1	0	0	1	3	7	0	0	3	3	1	7	3	5	1	0	0	2	0	3	0	0	2	3	0	10	6	2	15	5	6	2	1	13	0	14	0	0	5	14	0	0	18	0	0	2	44	8	4	12	268	574	834	323	0	0	10	0	23	0	0	0	1	2	0	0	2	0	0	3	1	5	6	3	0	1	1	0	0	0	3	4	0	10	1	0	18	12	0	0	0	0	0	0	0	0	0	0	0	0	1	0	0	6	0	0	2	0	1	0	0	1	0	0	1	0	1	0	0	0	0	0	0	0	1	0	0	6	0	0	2	0	1	0	0	1	0	0	1	0	1	0	0	0	0	0	0	0	1	0	1	1	0	0	0	0	0	1	0	0	0	0	0	1	1	0	0	0	0	0	5	0	2	0	6	10	0	0	1	5	0	0	0	0	1	0	0	0	0	0	0	0	2	0	0	0	0	0	0	0	0	0	0	0	0	0	0	1	2	6	3	5	6	9	6	3	4	3	6	8	4	1	5	2	8	1	13	19	0	4	0	5	1	1	3	0	2	4	0	2	1	12	9	0	10	12	8	12	15	0	5	2	13	3	1	3	10	2	5	1	2	7	7	2	15	5	9	0	3	2	5	1	4	2	0	12	3	4	10	1	6	0	2	1	7	8	0	5	21	8	6	0	2	7	19	4	6	9	6	4	5	10	12	8	5	4	1	4	4	7	15	2	4	1	15	7	18	11	5	8	5	18	5	7	16	6	13	8	9
ENSG00000254842	LINC02551	5	3	2	1	4	1	5	8	0	21	0	13	8	1	5	4	8	12	26	7	18	3	13	25	2	19	14	5	15	6	21	12	2	16	1	9	4	18	13	1	12	7	18	13	7	21	14	13	12	33	7	29	16	2	36	28	9	35	10	53	34	4	51	46	19	68	38	13	86	34	73	55	41	72	81	59	33	30	17	1	12	1	23	74	133	57	58	6	19	48	62	152	181	289	85	5	1	1	6	2	6	0	0	0	0	0	0	0	34	37	30	47	24	16	42	34	22	33	18	30	31	24	24	26	36	26	14	21	25	11	14	18	22	9	27	34	41	17	12	21	23	27	20	30	55	19	15	21	5	48	1	10	4	2	6	4	2	4	3	3	5	2	5	22	22	10	9	8	4	10	14	13	9	25	5	22	14	22	14	10	28	9	3	8	20	4	10	14	13	9	25	12	16	18	20	12	16	16	9	14	11	42	27	76	5	4	6	30	19	29	20	15	44	5	15	28	22	7	12	5	34	5	10	23	20	21	8	20	18	23	24	9	8	22	35	17	4	22	10	9	17	19	17	25	37	6	5	5	0	14	20	13	21	20	24	11	14	20	11	23	38	21	24	94	52	46	58	19	16	37	37	11	7	16	39	48	26	0	0	25	27	20	14	5	4	36	18	49	38	32	17	72	48	35	49	8	30	31	27	64	27	31	40	47	1	39	52	13	54	29	46	100	22	35	0	1	2	6	0	5	12	3	4	0	5	12	16	20	27	4	21	5	1	0	9	8	29	2	18	13	2	11	29	38	44	62	12	70	11	31	39	47	98	9	43	68	8	9	21	45	0	41	49	30	0	34	121	158	467	529	229	4	3	10	1	18	0	0	1	0	0	2	0	21	20	33	25	17	47	33	32	24	31	20	17	33	26	14	23	26	7	16	1	13	23	2	1	2	5	3	0	4	1	3	3	3	0	1	4	5	13	10	4	6	6	8	42	10	23	7	11	7	3	17	4	12	23	49	5	20	49	18	7	5	13	10	4	6	6	8	42	10	23	7	11	7	3	17	4	12	23	49	5	20	49	18	7	20	10	15	15	16	47	11	19	6	16	12	9	9	22	24	13	16	32	16	23	20	17	10	16	28	29	8	7	34	10	12	15	14	14	54	16	10	27	11	31	9	3	17	60	24	6	29	12	29	9	27	15	7	16	9	12	6	55	49	6	4	21	57	23	21	22	31	20	32	61	45	12	2	10	12	15	21	82	59	64	37	44	48	57	55	7	2	5	5	7	1	47	48	20	34	35	35	45	37	11	11	63	80	42	52	48	55	46	45	47	110	110	47	57	48	27	66	6	5	33	39	15	23	58	37	73	86	22	30	50	37	33	33	14	19	44	25	36	75	34	45	41	45	42	68	54	31	107	32	46	78	41	48	42	48	57	36	36	43	39	36	47	74	36	39	54	96	58	64	53	66	60	103	83	46	33	68	37	39
ENSG00000255512	LINC02684	0	0	0	0	0	1	0	0	0	0	0	0	0	0	0	0	0	0	0	0	0	0	0	1	1	1	1	0	0	0	1	0	0	1	0	0	0	0	1	0	1	1	0	1	0	0	0	0	0	0	0	0	1	1	1	3	0	0	0	1	0	0	1	0	0	0	1	0	1	1	0	1	0	0	1	0	0	0	0	0	0	5	0	0	0	0	0	0	0	0	1	131	123	193	46	0	0	0	1	0	0	0	0	0	0	0	0	1	0	1	0	0	0	0	0	0	0	0	0	0	0	0	0	0	0	0	0	0	0	0	0	0	0	0	0	0	0	0	0	0	0	0	0	0	11	13	3	9	1	0	0	0	1	0	0	0	0	0	1	0	0	0	0	0	0	0	0	0	0	0	0	0	0	0	0	0	0	0	0	0	0	0	0	0	0	0	0	0	0	0	0	0	0	0	0	0	0	0	1	1	0	0	0	0	0	0	0	0	0	0	0	0	2	0	0	0	0	0	0	0	0	0	6	1	0	0	0	0	0	0	2	0	0	0	0	0	0	0	1	0	0	1	0	0	0	0	0	1	0	0	0	0	0	1	0	0	0	0	0	0	0	1	0	1	0	0	0	1	0	1	2	0	2	0	2	2	0	0	0	0	0	0	0	0	0	0	0	0	0	0	0	0	0	0	1	0	0	0	0	1	0	0	0	0	0	0	1	0	0	0	0	0	0	0	0	0	0	1	0	0	0	0	0	0	0	0	1	0	0	0	0	0	0	0	0	0	0	0	0	0	0	0	0	1	0	0	0	0	0	0	0	0	0	0	0	0	0	0	0	1	0	0	0	0	0	0	0	80	248	306	134	1	0	0	0	0	0	0	0	0	1	0	1	0	0	0	1	0	0	0	0	0	0	0	0	0	1	0	0	0	1	0	2	10	2	1	0	0	0	0	0	0	0	0	1	0	1	0	0	0	0	0	0	0	0	0	0	0	0	0	0	0	0	0	0	0	0	0	0	0	0	0	0	0	0	0	0	0	0	0	0	0	0	0	0	0	0	0	0	0	0	0	0	0	0	0	0	0	0	0	0	0	0	0	0	1	0	0	0	0	0	0	0	0	0	0	0	0	0	0	0	0	0	0	0	0	0	0	0	0	0	0	0	0	0	0	0	0	0	0	0	0	0	0	0	0	0	0	0	0	1	0	0	0	0	0	2	3	0	3	1	1	0	0	0	0	0	0	0	1	0	0	0	0	13	1	1	0	0	0	0	0	0	0	0	1	0	0	0	2	0	0	0	7	1	2	0	2	1	1	0	0	0	0	0	0	0	0	5	3	0	0	1	0	0	1	0	0	0	0	0	0	0	0	1	0	0	1	0	1	0	0	0	1	0	0	0	1	0	0	0	0	0	0	0	0	0	0	0	0	0	1	0	0	0	0	0	0	0	0	0	0	0	0	0	0	0	0	9	3	0	0	0	0	0	0
ENSG00000280385	ENSG00000280385	3	6	2	2	0	0	1	2	0	11	0	2	0	3	2	0	5	1	14	7	13	2	10	15	1	7	6	3	11	5	2	6	2	16	0	7	0	13	7	8	7	4	5	7	8	15	13	3	13	31	4	35	7	1	11	15	17	27	11	5	18	5	26	30	0	48	51	36	32	21	25	20	58	68	63	20	14	31	15	16	0	0	10	2	61	18	0	22	4	0	4	105	89	41	98	38	83	60	66	58	0	4	0	0	0	0	13	11	8	8	34	26	20	10	30	17	31	26	17	13	26	19	22	17	18	12	12	13	64	55	48	46	107	34	26	70	11	11	11	8	15	21	8	18	126	88	239	152	211	169	14	87	12	7	37	7	31	6	31	11	21	4	0	2	0	0	0	0	1	1	1	1	1	0	0	2	0	0	0	0	0	0	0	0	0	1	1	1	1	1	0	5	31	3	5	3	3	22	6	12	8	5	4	2	0	0	0	1	0	0	0	0	1	9	6	6	2	0	3	3	12	0	0	11	6	7	4	12	1	14	4	0	4	9	17	4	2	8	7	2	3	6	12	4	9	0	0	1	0	4	10	31	16	7	12	3	22	19	10	17	26	4	14	22	31	12	36	0	0	9	5	7	6	12	10	11	2	0	0	10	9	3	7	6	3	140	526	303	207	166	173	231	281	246	254	129	113	182	182	208	190	173	192	201	139	433	636	535	312	93	810	582	261	224	1	3	0	4	4	5	18	8	5	0	6	10	16	8	23	9	26	4	0	0	5	9	4	4	7	11	15	12	26	38	22	38	16	69	4	5	19	44	24	11	52	66	63	19	0	18	46	30	93	48	0	39	122	64	38	62	92	37	59	134	38	0	28	16	1	0	4	10	6	41	26	38	92	28	48	57	39	4	7	9	10	5	8	7	7	196	162	202	174	99	39	6	11	33	24	21	7	6	5	7	11	5	8	7	6	3	0	0	0	3	1	3	5	1	0	0	0	0	0	0	0	0	0	0	0	1	0	0	0	3	0	0	0	3	1	3	5	1	0	0	0	0	0	0	0	0	0	0	0	1	0	0	0	2	12	2	2	2	3	4	1	11	5	24	6	10	3	6	1	2	0	2	2	4	2	2	0	2	2	3	3	2	0	1	1	6	1	2	0	1	2	2	1	3	0	1	0	3	2	5	1	2	0	0	0	0	0	0	0	4	3	13	1	1	9	17	20	16	2	13	19	6	10	12	3	2	5	15	19	28	12	14	15	11	16	20	18	9	4	0	2	1	10	7	48	31	28	4	20	15	30	23	7	0	15	42	12	14	12	18	17	27	19	35	15	22	15	11	4	25	0	0	16	15	7	8	38	25	33	27	6	14	35	7	18	14	10	12	434	58	277	951	149	205	130	264	187	256	434	189	534	175	178	371	317	163	153	210	66	122	269	117	101	95	397	239	255	179	631	964	253	466	374	702	367	179	615	565	544	474	591	433
ENSG00000273409	LINC02712	31	12	27	22	4	0	30	7	1	121	1	10	19	11	22	6	10	42	60	8	38	8	31	14	20	42	16	34	19	7	27	34	12	69	0	9	4	15	24	47	6	5	9	10	5	31	54	9	22	84	16	68	10	41	66	39	59	49	15	52	78	34	152	24	40	38	73	241	7	10	62	78	25	109	230	37	186	77	145	107	36	2	148	24	475	64	62	60	85	45	198	289	385	494	185	0	0	1	0	0	14	0	9	2	1	3	0	0	116	123	84	91	91	88	94	98	40	57	37	38	176	157	58	66	103	102	98	106	134	23	58	71	57	18	39	76	85	10	6	49	51	58	52	48	81	35	43	36	52	31	0	0	0	0	0	1	0	0	0	1	0	2	0	0	0	1	1	0	0	0	0	0	0	0	0	0	0	0	0	1	0	1	0	0	0	0	0	0	0	0	0	4	2	5	6	1	1	0	1	8	2	0	0	1	0	1	0	3	1	2	3	2	0	127	22	98	56	42	71	68	168	44	53	151	148	87	36	58	30	81	27	23	30	119	175	118	64	116	36	25	31	52	32	40	49	8	2	15	9	31	94	125	88	112	116	64	54	129	103	154	62	237	162	111	117	73	79	93	54	186	58	160	65	32	35	58	102	8	4	45	83	99	76	47	41	18	10	19	30	25	16	42	35	5	6	21	36	31	20	35	8	15	12	15	4	37	7	2	16	24	5	63	6	24	7	29	35	44	12	8	28	32	103	4	34	17	27	37	121	26	107	26	2	0	6	17	24	1	9	30	15	79	35	56	77	268	65	235	49	7	28	89	121	2	45	143	88	255	199	257	113	31	127	413	38	53	298	293	597	697	348	0	1	1	0	122	0	32	11	0	35	0	0	117	36	73	59	43	94	67	44	84	37	32	20	48	40	19	55	2	26	23	18	72	18	1	0	0	0	0	1	1	0	1	1	2	4	2	0	0	0	0	1	0	0	0	0	0	0	0	0	0	0	1	1	4	1	0	0	0	0	0	0	0	0	0	1	0	0	0	0	0	0	0	0	0	0	1	1	4	1	0	0	0	0	0	0	1	1	4	2	1	3	0	4	2	3	2	1	3	2	1	0	14	1	0	0	17	0	0	1	16	8	0	0	0	4	8	2	1	0	2	1	4	0	3	0	0	0	4	0	0	1	1	2	0	2	1	0	0	4	0	0	0	110	77	6	3	100	126	159	133	127	101	144	68	149	86	36	27	72	175	111	83	103	42	243	120	90	50	203	148	15	6	79	24	43	26	89	103	189	87	239	135	307	201	164	7	143	108	167	96	227	75	162	127	51	138	170	98	177	117	132	132	16	12	173	117	44	33	164	121	36	95	70	86	79	68	133	135	200	113	42	11	38	14	16	11	167	18	37	50	14	29	28	19	24	14	19	24	25	17	44	30	28	21	34	25	19	12	28	32	63	118	22	29	27	156	65	7	5	20	69	111	19	29
ENSG00000213184	SAE1P1	0	0	0	0	0	0	0	0	0	0	0	0	0	0	0	0	0	0	0	0	0	0	0	0	0	0	0	0	0	0	1	1	0	0	0	0	0	0	0	0	0	0	1	0	1	0	1	0	0	0	0	0	0	0	0	0	0	0	0	1	2	0	0	0	0	0	1	0	0	0	1	0	1	0	2	0	0	0	0	0	0	0	0	0	0	0	0	0	0	1	0	18	54	19	19	0	0	0	0	1	0	0	0	0	0	0	0	0	0	0	1	0	0	0	0	0	1	1	0	0	0	0	0	0	0	0	0	0	0	0	1	0	0	0	0	0	1	0	0	0	0	0	0	0	0	0	0	0	0	0	0	0	0	0	0	0	0	0	0	0	0	0	0	0	0	0	0	0	0	0	0	0	0	0	0	0	0	0	0	0	0	0	0	0	0	0	0	0	0	0	0	0	0	0	0	0	0	0	0	0	0	0	0	0	0	0	2	0	0	0	0	0	0	0	0	0	0	0	0	0	0	0	0	0	0	0	0	0	0	0	0	0	0	0	0	0	0	0	0	0	0	0	0	0	0	0	0	0	1	0	0	0	1	0	0	0	0	0	0	0	0	0	0	3	0	0	0	0	2	0	0	2	0	0	0	0	0	0	0	0	0	0	0	0	0	0	0	0	0	0	0	0	0	1	0	0	0	0	0	0	0	0	0	0	0	0	0	0	0	0	0	0	1	0	0	0	0	0	0	0	0	0	0	0	0	0	0	0	0	0	0	0	0	0	1	0	0	0	0	0	0	0	0	0	0	0	0	0	0	0	1	0	0	0	0	0	0	0	0	0	0	0	0	0	0	0	0	7	29	32	23	0	0	0	0	0	0	0	0	0	0	0	0	0	0	0	1	0	0	1	0	0	0	0	0	0	0	0	0	0	0	0	0	6	0	0	0	0	0	0	0	0	0	0	0	0	0	0	0	0	0	0	0	0	1	0	0	0	0	0	0	0	0	0	0	0	0	0	0	1	0	0	0	0	0	0	0	0	1	0	0	0	0	0	0	0	0	0	0	0	0	0	0	1	0	0	0	0	0	0	0	0	0	0	0	0	0	0	0	0	0	0	0	0	0	0	0	0	0	0	0	0	0	0	0	0	0	0	0	0	0	0	0	0	1	0	0	0	0	0	0	0	0	0	0	0	0	0	0	0	0	0	0	0	0	0	0	0	0	0	0	0	0	0	0	0	0	0	0	0	0	0	0	0	1	0	0	0	0	0	0	0	0	0	0	0	0	0	0	0	0	0	0	0	0	0	0	0	1	2	0	1	0	0	0	0	0	0	0	0	0	1	0	0	0	0	0	0	0	0	0	0	1	0	0	0	0	0	0	0	0	0	0	0	0	0	0	0	0	0	0	0	0	0	0	0	0	0	0	0	0	0	0	0	0	0	0	0	0	0	0	1	0	0	0	0	0	0	0	0	0	0	0	0	0	0
ENSG00000154143	PANX3	0	0	0	0	0	0	0	0	0	0	0	1	0	0	0	0	0	0	2	1	0	0	0	0	0	1	0	0	0	0	0	0	0	1	0	0	0	0	0	0	0	1	0	0	0	0	0	0	1	0	0	0	0	0	1	0	0	0	0	0	0	0	3	0	0	0	0	0	0	1	1	0	0	0	0	0	0	0	0	0	0	0	0	0	0	1	0	0	0	0	0	81	192	149	75	0	0	0	0	0	0	0	0	0	0	0	0	0	0	0	3	8	1	1	0	2	7	6	4	1	2	0	3	2	13	5	0	0	2	0	0	0	1	5	1	26	0	0	0	0	1	0	0	1	11	9	3	6	1	0	0	0	0	0	1	0	0	0	0	0	0	0	0	0	0	0	0	0	0	0	0	0	0	0	0	0	0	0	0	0	0	0	0	0	0	0	0	0	0	0	0	0	0	0	0	1	0	0	1	0	0	0	0	0	0	0	2	0	0	0	0	1	0	4	4	2	3	1	3	8	24	0	0	6	3	7	5	2	2	6	0	0	0	13	20	2	4	5	23	0	1	3	8	2	5	0	0	1	0	24	9	12	6	3	3	3	4	8	9	6	67	12	7	18	10	9	10	8	12	25	11	10	11	7	6	2	7	0	0	2	0	5	14	1	0	29	17	27	21	10	16	30	50	17	29	1	8	7	13	17	17	6	13	15	2	44	32	17	11	11	54	54	7	9	0	0	0	0	0	0	0	0	0	0	0	0	0	2	0	0	1	0	0	0	0	0	0	0	1	0	0	0	0	0	5	0	0	4	0	0	0	0	0	0	1	0	0	0	0	0	0	0	0	0	0	0	18	104	168	138	83	1	0	0	0	0	4	0	0	0	0	0	0	0	1	0	0	2	27	10	7	0	0	0	0	0	0	0	0	0	0	4	0	0	0	0	0	0	1	0	0	0	0	1	0	0	0	0	0	0	0	0	0	0	0	0	0	0	0	0	0	0	0	0	0	0	0	2	0	1	0	0	0	0	0	0	0	0	0	0	0	0	0	0	0	0	0	0	0	0	0	2	0	1	0	0	0	0	0	0	0	0	0	0	0	0	0	0	0	0	0	0	0	0	0	0	0	1	0	0	1	0	0	0	0	0	0	0	0	0	0	0	0	0	2	0	1	0	0	0	0	0	0	0	0	0	0	0	0	1	0	0	0	0	1	38	1	1	5	10	13	3	7	18	4	2	0	3	2	0	4	3	13	13	2	4	17	4	9	20	8	12	1	0	0	0	3	2	16	6	8	22	14	19	4	12	0	0	14	37	13	7	11	39	3	21	15	54	11	28	8	11	13	14	4	1	13	20	0	3	11	7	0	5	2	11	10	12	2	4	0	6	30	8	16	21	16	15	2	30	12	37	23	18	22	24	12	3	29	29	19	12	35	12	23	19	9	19	37	23	12	27	10	53	26	19	20	13	43	41	29	36	11	20	29	6
ENSG00000255006	ELOCP22	0	0	0	0	0	0	0	0	0	0	0	0	0	0	0	0	0	0	0	0	0	0	0	0	0	0	0	0	0	0	0	0	0	0	0	0	0	0	0	0	0	0	0	0	0	0	0	0	0	0	0	0	0	0	0	0	0	0	0	0	0	0	0	0	0	0	0	0	0	0	0	0	0	0	0	0	0	0	0	0	0	0	0	0	0	0	0	0	0	0	0	0	0	0	0	0	0	0	0	0	0	0	0	0	0	0	0	0	0	0	0	0	0	0	0	0	0	0	0	0	0	0	0	0	0	0	0	0	0	0	0	0	0	0	0	0	0	0	0	0	0	0	0	0	0	0	0	0	0	0	0	0	0	0	0	0	0	0	0	0	0	0	0	0	0	0	0	0	0	0	0	0	0	0	0	0	0	0	0	0	0	0	0	0	0	0	0	0	0	0	0	0	0	0	0	0	0	0	0	0	0	0	0	0	0	0	0	0	0	0	0	0	0	0	0	0	0	0	0	0	0	0	0	0	0	0	0	0	0	0	0	0	0	0	0	0	0	0	0	0	0	0	0	0	0	0	0	0	0	0	0	0	0	0	0	0	0	0	0	0	0	0	0	0	0	0	0	0	0	0	0	0	0	0	0	0	0	0	0	0	0	0	0	0	0	0	0	0	0	0	0	0	0	0	0	0	0	0	0	0	0	0	0	0	0	0	0	0	0	0	0	0	0	0	0	0	0	0	0	0	0	0	0	0	0	0	0	0	0	0	0	0	0	0	0	0	0	0	0	0	0	0	0	0	0	0	0	0	0	0	0	0	0	0	0	0	0	0	0	0	0	0	0	0	0	0	0	0	0	0	0	0	0	0	0	0	0	0	0	0	0	0	0	0	0	0	0	0	0	0	0	0	0	0	0	0	0	0	0	0	0	0	0	0	0	0	0	0	0	0	0	0	0	0	0	0	0	0	0	0	0	0	0	0	0	0	0	0	0	0	0	0	0	0	0	0	0	0	0	0	0	0	0	0	0	0	0	0	0	0	0	0	0	0	0	0	0	0	0	0	0	0	0	0	0	0	0	0	0	0	0	0	0	0	0	0	0	0	0	0	0	0	0	0	0	0	0	0	0	0	0	0	0	0	0	0	0	0	0	0	0	0	0	0	0	0	0	0	0	0	0	0	0	0	0	0	0	0	0	0	0	0	0	0	0	0	0	0	0	0	0	0	0	0	0	0	0	0	0	0	0	0	0	0	0	0	0	0	0	0	0	0	0	0	0	0	0	0	0	0	0	0	0	0	0	0	0	0	0	0	0	0	0	0	0	0	0	0	0	0	0	0	0	0	0	0	0	0	0	0	0	0	0	0	0	0	0	0	0	0	0	0	0	0	0	0	0	0	0	0	0	0	0	0	0	0	0	0	0	0	0	0	0	0	0	0	0	0	0	0	0	0	0	0	0	0	0	0	0	0	0	0	0	0	0	0
ENSG00000110172	CHORDC1	151	363	59	106	216	78	115	621	41	302	22	396	621	45	376	1385	120	1126	243	1078	429	93	1572	1169	229	1511	1082	224	305	756	2790	401	72	502	57	154	85	901	564	174	366	433	1564	143	195	226	446	558	2710	990	192	4358	949	538	3684	2838	523	732	2013	7249	975	145	1140	772	483	3869	2773	885	1812	2179	8521	728	1038	1188	2299	2947	1017	1958	346	843	1497	449	746	3920	1781	2527	3875	302	2340	8583	6718	714	577	437	464	395	549	497	556	721	18	7	0	0	0	0	40	67	1447	1362	927	1011	4179	4262	1059	1120	1391	1464	1113	1201	1714	1618	1242	1190	1038	1098	1186	1124	2994	4087	1961	2269	6162	1527	1201	3811	1671	10878	2972	1032	1322	1218	2249	1357	956	876	1200	1577	1521	1211	50	490	62	52	140	27	151	42	166	66	143	46	182	161	178	146	190	127	114	103	149	180	144	216	182	161	69	178	131	146	108	190	154	127	168	114	103	149	180	144	216	4271	20902	1118	3383	4044	2213	22898	4996	1353	10798	2567	1463	1945	834	907	1072	1585	1781	1051	1470	1301	1043	2009	1085	2086	661	1173	1527	103	304	573	595	422	351	1084	947	3362	1468	705	381	3946	4931	442	513	2869	958	5482	3416	4297	2795	992	851	469	508	290	166	558	614	236	865	1516	1019	4453	1677	3514	8231	1063	1081	2188	1134	1298	1303	1090	834	659	777	1485	898	1678	600	1479	922	12912	8165	2592	2048	57	35	3425	2895	5261	4380	3546	4562	1034	4197	2113	1281	1904	1688	1605	3589	1834	1311	1816	1505	1344	1894	1793	1521	1416	1471	1243	1755	3482	4416	6223	1862	1894	11374	2747	4853	1830	41	156	67	341	61	101	124	262	325	46	205	424	1005	458	964	405	542	159	22	0	129	151	259	90	237	348	372	497	973	2352	1140	2253	964	1284	392	264	560	847	1326	452	1186	1702	1551	889	398	2187	392	671	689	1723	357	799	1440	646	254	250	599	280	373	989	313	141	34	0	0	0	1	69	64	1532	1104	1066	3670	950	1317	2566	940	1277	1295	1394	1429	914	1163	6021	1010	1546	920	1750	1561	354	213	33	40	154	117	114	27	27	42	41	60	36	55	46	27	130	163	139	76	168	134	119	169	144	136	127	79	172	287	100	185	186	173	108	163	219	187	153	106	130	163	139	76	168	134	119	169	144	136	127	79	172	287	100	185	186	173	108	163	219	187	153	106	1236	3086	2430	4297	2821	761	4454	892	3290	912	18470	3693	8210	1180	1395	1289	630	520	903	943	549	538	593	417	758	537	641	678	645	362	800	340	763	787	825	622	640	994	821	567	785	442	1129	543	515	523	572	1153	1319	1083	1743	381	1004	364	184	240	513	682	514	239	198	1246	1012	746	496	415	362	793	505	665	334	841	600	329	312	532	599	1027	578	1114	585	563	516	756	629	9896	2704	773	330	4049	2697	677	596	555	420	894	899	749	590	151	165	733	1137	595	503	1292	1074	691	865	460	985	777	710	1385	1131	483	762	2374	548	797	799	962	696	800	556	887	984	1226	1054	1603	670	848	583	1013	830	2324	1050	1699	3986	1351	1856	1272	1206	913	1876	2217	1451	2207	1123	1111	978	1994	1137	792	1130	706	813	953	1023	1214	1390	1623	1476	1409	1701	2959	6261	1669	3129	1716	3708	3006	2104	2743	2280	2804	3042	2351	2154
ENSG00000254710	ENSG00000254710	4	1	0	3	0	0	1	3	0	4	0	5	1	1	1	6	0	0	1	1	9	0	7	1	0	9	3	3	3	0	1	1	2	1	0	4	1	2	2	0	6	1	2	1	0	3	7	2	2	17	0	8	0	0	14	6	10	5	0	2	2	9	2	25	1	3	2	0	6	1	2	1	0	10	21	4	25	1	0	19	0	0	17	17	22	5	12	13	1	17	7	163	146	291	86	0	0	0	0	0	6	1	0	0	0	0	0	0	9	0	1	0	0	0	0	3	1	2	1	0	0	1	0	0	1	2	2	0	8	2	3	4	5	1	1	1	3	3	13	6	2	10	6	4	24	18	12	12	20	6	0	0	0	0	2	2	0	0	1	1	1	1	0	0	0	0	0	0	4	0	0	0	0	0	0	0	0	0	0	0	0	0	0	0	0	4	0	0	0	0	0	3	7	12	13	1	8	8	18	9	9	11	9	2	0	2	0	1	1	0	0	1	1	0	0	7	1	1	1	2	11	4	15	3	5	4	1	0	2	1	0	0	1	0	0	0	0	0	1	2	0	1	1	0	2	0	0	2	0	0	1	3	2	9	0	0	2	1	0	0	4	1	3	2	0	2	2	1	3	0	1	6	4	9	2	2	0	0	0	0	2	3	0	1	0	1	0	1	3	2	4	3	2	4	4	1	1	6	0	1	2	0	2	1	1	2	1	1	1	3	3	1	2	3	0	0	2	4	0	0	3	0	4	1	2	6	6	0	4	1	3	2	0	0	0	0	8	1	1	8	0	8	8	11	0	6	1	5	2	0	0	0	35	1	1	8	0	0	9	20	0	0	22	17	1	0	9	237	345	358	246	1	0	1	0	43	14	1	0	0	1	0	0	3	6	12	7	3	2	4	1	1	6	3	9	1	2	2	12	3	0	0	3	11	20	0	0	1	1	0	1	0	0	1	0	0	0	1	1	0	1	0	0	5	0	0	0	0	0	0	0	0	13	1	0	0	0	0	0	0	0	0	0	0	1	0	0	5	0	0	0	0	0	0	0	0	13	1	0	0	0	0	0	0	0	0	0	5	13	16	16	8	16	12	12	2	11	5	5	14	11	2	4	2	2	1	2	1	3	2	1	5	3	3	1	4	3	3	0	2	3	3	3	3	4	5	5	8	1	5	1	4	1	3	1	0	0	0	2	0	0	0	0	0	2	1	1	2	8	5	5	4	0	1	1	2	2	0	2	3	0	4	3	6	47	7	1	0	1	1	0	4	5	2	8	5	0	9	3	2	0	1	2	1	6	2	0	0	3	10	2	0	5	0	0	4	1	1	7	3	0	15	1	2	4	6	3	0	0	2	3	1	4	4	2	0	1	1	0	1	4	3	2	4	2	5	0	0	9	3	0	4	1	3	0	1	2	10	1	7	2	0	0	3	0	2	1	0	0	0	3	0	0	1	0	1	2	0	0	5	4	1	2	4	0	1
ENSG00000255484	LINC02764	0	0	1	1	0	0	3	1	0	2	0	2	1	0	0	0	0	0	0	1	1	0	0	0	0	5	0	1	0	0	1	2	0	0	0	0	0	0	0	0	0	0	0	0	0	0	0	0	3	1	0	0	0	0	8	0	5	0	0	2	11	0	0	0	0	0	0	0	0	0	0	0	0	0	0	0	0	0	1	2	0	0	3	2	17	4	8	0	0	0	0	0	0	0	0	0	0	0	0	0	0	0	0	0	0	0	0	0	1	1	0	2	0	1	3	1	2	0	0	1	4	2	2	1	1	1	1	1	8	4	4	8	1	1	1	5	6	0	2	3	2	6	2	2	0	0	0	0	0	0	0	0	0	0	0	0	0	0	0	0	0	0	0	0	0	0	0	0	0	0	1	2	0	0	0	0	0	0	0	0	0	0	0	0	0	0	0	1	2	0	0	4	0	1	1	0	2	0	0	0	0	0	0	0	0	0	0	1	0	0	0	0	0	5	1	10	1	0	7	1	1	1	2	3	0	0	1	4	0	2	1	0	1	2	0	0	1	3	0	0	2	4	5	3	1	0	0	0	1	0	5	3	1	3	1	1	0	7	1	5	0	10	1	4	5	1	1	7	0	10	2	3	0	0	4	6	0	0	4	1	4	2	0	0	0	0	0	0	0	0	0	0	0	0	0	0	0	0	0	0	0	0	0	0	0	0	0	0	0	0	0	0	0	0	0	0	4	0	0	0	0	0	2	0	0	0	3	0	2	1	2	2	0	0	0	0	0	0	1	0	0	0	0	10	0	5	2	3	5	0	0	0	0	0	1	0	0	0	4	0	0	0	0	8	0	0	0	0	0	0	0	0	0	0	0	0	0	0	0	0	0	0	0	4	5	1	4	0	7	1	0	8	6	0	3	1	1	0	6	0	0	0	0	0	0	0	0	0	0	0	0	0	0	0	0	0	0	0	0	0	0	0	0	0	0	1	0	0	0	0	0	0	0	0	0	0	5	0	0	1	1	0	0	0	0	0	0	0	0	1	0	0	0	0	0	0	0	0	0	0	5	0	0	1	1	0	0	0	0	0	0	0	0	0	0	0	1	0	1	0	1	0	1	1	0	0	1	0	0	0	4	1	1	1	1	0	1	0	0	3	0	1	4	0	2	0	0	0	0	1	0	1	0	4	1	1	1	0	0	0	0	0	0	0	5	1	4	0	9	10	1	1	2	0	1	2	9	2	7	3	1	4	6	1	41	10	12	1	4	3	3	0	0	2	2	0	3	0	2	0	0	1	7	0	0	4	0	0	6	3	16	8	9	4	6	2	4	7	7	3	1	3	1	3	3	0	3	1	7	0	2	6	0	2	0	1	4	5	7	3	4	1	0	0	0	0	0	0	0	0	0	0	0	0	0	0	0	0	0	0	0	0	0	0	0	0	0	0	0	0	0	0	0	0	0	0	0	0	0	0	0	0	0	0	0	0
ENSG00000165495	PKNOX2	111	133	44	88	80	156	81	122	11	469	19	252	119	51	173	171	169	290	499	1469	1100	196	1758	2139	250	763	1913	461	911	246	1652	619	83	693	230	752	365	2407	1622	105	1165	678	1425	897	900	1562	1548	1158	3365	2500	443	3953	1518	568	1602	4172	1111	2179	607	3533	1349	207	1593	3596	1877	8706	7270	604	5307	3004	6598	4142	3922	6658	6884	5236	735	870	291	548	550	809	604	689	2547	1715	697	278	936	926	1481	1646	2780	3296	825	2	2	4	2	3	57	26	10	10	1	0	0	1	317	303	1260	1210	1425	1482	912	892	862	798	854	807	1135	1106	1164	1054	744	766	2077	2126	431	269	362	535	460	310	578	447	377	468	235	322	487	314	339	402	499	471	354	483	533	540	2	2	1	1	1	1	2	3	1	0	0	4	449	394	684	802	408	439	507	683	633	455	519	556	449	394	213	684	478	802	612	408	360	439	569	507	683	633	455	519	556	1007	2510	2954	2147	1408	1385	1817	3361	3590	4197	1326	1162	4	5	3	5	5	7	0	4	1	4	790	698	1129	1112	434	1009	463	925	668	609	1065	1101	2152	1131	1292	1695	693	529	592	624	643	851	1134	521	1300	1261	894	862	1236	1068	1150	1005	530	387	230	208	439	1179	1891	1180	2701	1077	1573	1419	1587	1099	2237	1267	1493	1622	1232	613	876	923	1040	791	1975	1000	1005	578	2271	1494	2699	895	182	188	900	1600	1535	1274	907	672	2220	1533	2481	1726	1483	1266	4454	3101	1868	2141	261	1477	2620	1973	3531	1726	1435	1895	2356	90	2469	2795	1135	1557	1431	2872	3746	1686	1228	5	73	70	209	36	111	170	144	182	38	262	1593	1676	1895	2756	740	1191	160	93	31	628	598	776	188	771	1377	1306	609	3769	3591	4413	5901	1747	2705	404	1033	2877	2799	3626	782	3484	6114	6049	484	494	1165	248	678	815	1116	226	1019	3043	3326	5390	7503	4050	1	1	7	1	283	159	60	80	3	16	4	3	496	208	318	746	370	549	963	504	274	364	435	486	208	314	431	284	527	359	370	358	468	462	14	3	3	2	4	4	4	4	1	0	1	6	4	1	607	524	593	249	778	324	354	509	403	459	550	304	457	521	483	528	740	584	546	599	717	615	442	451	607	524	593	249	778	324	354	509	403	459	550	304	457	521	483	528	740	584	546	599	717	615	442	451	1735	2791	2075	1250	1435	2837	1560	1254	1925	1578	1188	1184	2606	4039	1076	1289	327	380	321	505	365	339	353	327	247	459	531	266	989	283	292	405	632	346	619	507	279	948	408	514	548	288	298	569	427	112	547	1	3	4	9	2	0	4	1	0	2	876	933	367	183	1236	1845	1154	1409	1074	915	1210	1057	1335	692	631	788	481	690	1374	1246	1255	880	809	599	996	697	979	940	357	269	557	322	1328	555	1271	1186	1087	757	1481	1402	1557	956	680	320	1012	1160	826	679	1398	916	1098	1176	734	1795	1013	887	1082	905	734	838	682	217	884	1032	920	421	945	569	3715	1016	691	2762	1038	614	1361	678	901	1170	3879	558	2799	4806	1928	1751	175	2513	1904	2325	2915	2019	6542	2207	1772	1708	3484	3574	1522	2532	3151	2764	2012	2109	1129	1901	2609	2078	1649	1778	2517	3826	1667	2156	2244	820	3908	3651	2911	3011	2221	2690	2125	2064
ENSG00000255234	CCDC90B-AS1	34	52	32	17	18	31	31	69	1	155	5	108	88	18	70	77	44	171	151	187	184	27	287	218	53	246	176	106	89	49	286	90	24	126	16	74	28	193	130	62	67	45	132	74	47	119	86	123	419	425	64	631	134	99	560	374	244	232	147	583	213	59	259	343	74	735	606	303	334	233	599	290	237	466	343	527	242	309	207	157	137	154	214	355	825	551	529	106	348	431	851	880	1042	1550	1014	16	20	13	9	22	5	27	0	5	0	0	0	3	137	137	400	384	317	314	291	331	175	140	70	90	187	165	171	192	228	214	156	161	60	71	53	70	137	75	98	129	14	20	23	11	17	31	7	26	134	115	81	179	129	38	6	3	4	4	2	5	0	2	7	4	4	2	22	6	13	4	12	10	17	17	26	18	14	12	22	6	2	13	12	4	16	12	9	10	22	17	17	26	18	14	12	245	562	253	341	264	289	492	336	373	269	253	265	74	22	28	34	36	34	34	15	28	20	257	228	348	187	194	238	116	398	263	255	172	154	300	165	411	241	186	144	158	189	153	218	378	226	484	398	344	274	248	298	162	233	99	94	88	81	116	261	356	334	596	483	187	468	339	311	355	536	626	707	220	171	160	320	275	289	563	327	374	267	865	643	285	283	60	53	251	299	267	316	197	219	38	47	14	37	24	44	53	36	70	42	39	41	37	42	23	23	29	34	23	2	28	28	79	13	32	45	34	23	31	3	39	23	88	26	53	57	81	120	19	83	107	255	132	224	124	98	31	2	2	26	20	105	20	57	81	75	168	261	535	309	479	290	234	84	22	108	119	590	86	276	365	338	234	267	469	135	390	276	633	79	345	818	1406	1815	1937	1286	17	7	21	3	37	186	0	70	2	0	4	0	72	59	80	102	46	134	150	70	10	27	17	30	18	16	17	39	9	75	108	51	87	95	0	5	1	4	2	3	5	2	1	4	3	2	4	2	16	24	13	9	13	6	14	17	4	15	8	8	7	8	14	11	30	9	10	13	10	12	9	5	16	24	13	9	13	6	14	17	4	15	8	8	7	8	14	11	30	9	10	13	10	12	9	5	268	335	231	370	174	227	262	228	290	246	282	192	503	270	283	136	102	57	98	98	92	70	106	90	73	80	78	63	72	71	83	76	56	65	98	81	73	79	91	80	47	73	108	63	87	23	62	29	24	19	25	10	12	8	6	1	7	226	253	51	36	258	356	177	233	283	240	173	175	279	204	217	119	98	193	363	364	366	221	276	181	177	190	259	267	231	89	216	135	254	158	280	367	273	196	294	346	298	328	168	133	288	488	277	226	484	366	255	308	181	565	417	364	295	331	233	372	221	94	244	246	158	167	236	161	191	243	150	162	230	208	295	204	220	246	61	27	51	58	32	26	35	23	40	67	26	24	49	20	20	32	44	32	35	43	48	30	23	47	28	40	29	9	8	19	9	32	34	31	24	57	26	40	45	18	17	23	18	20
ENSG00000255079	LINC02704	0	0	0	0	0	0	0	0	0	0	0	0	0	0	0	0	0	0	0	0	0	0	0	0	0	0	0	0	0	0	0	0	0	0	0	0	0	0	0	0	0	0	0	0	0	0	0	0	0	0	0	0	0	0	0	0	0	0	0	0	0	0	0	0	0	0	0	0	0	0	0	0	0	0	0	0	0	0	0	0	0	0	0	0	0	0	0	0	0	0	0	2	19	30	1	0	0	0	0	1	0	4	0	0	0	0	1	0	0	0	0	0	0	0	0	0	0	0	0	0	0	0	0	0	0	0	0	0	0	0	0	0	0	0	0	0	0	0	0	1	0	0	0	0	0	1	0	0	0	0	1	2	0	0	0	1	1	0	2	0	0	0	0	0	0	0	0	0	0	0	0	0	0	0	0	0	0	0	0	0	0	0	0	0	0	0	0	0	0	0	0	0	0	0	0	0	0	0	0	0	0	0	0	0	2	6	2	1	0	0	5	8	0	0	0	0	0	0	0	0	0	0	0	0	0	0	0	0	0	0	0	0	0	0	0	0	0	0	1	0	0	0	0	0	0	0	0	0	0	0	0	0	0	0	0	0	0	0	0	0	0	0	0	0	0	0	0	0	0	0	0	0	0	0	0	0	0	0	0	0	0	0	0	0	0	0	0	0	1	0	0	0	0	0	0	0	0	1	0	0	0	0	0	0	0	0	0	0	0	0	0	0	0	0	0	0	0	0	0	0	0	0	0	0	0	0	0	0	0	0	0	0	0	0	0	0	0	0	0	0	0	0	0	0	0	0	0	0	0	0	0	0	0	0	0	0	0	0	0	0	0	0	0	0	0	0	0	17	26	54	18	0	0	0	0	0	29	0	0	0	0	1	0	0	0	0	1	0	0	0	0	0	0	0	0	0	0	0	0	1	0	0	0	0	0	1	1	2	0	0	0	1	0	0	0	2	0	1	0	0	0	0	0	0	0	0	0	0	0	0	0	0	0	0	0	0	0	0	0	0	0	0	0	0	0	0	0	0	0	0	0	0	0	0	0	0	0	0	0	0	0	0	0	0	0	0	0	0	0	0	0	0	0	0	0	0	0	0	0	0	0	0	0	0	0	0	0	3	0	0	0	0	0	0	0	0	0	1	0	0	0	0	0	0	0	0	0	0	0	1	0	0	0	0	3	0	4	2	0	0	0	1	0	0	0	0	0	0	0	0	0	0	0	0	0	0	0	0	0	2	1	0	0	0	1	0	0	0	0	0	0	0	0	0	0	0	0	0	0	0	0	0	0	0	0	0	0	0	0	0	0	0	0	0	0	0	0	0	0	0	0	0	0	0	0	0	0	0	0	0	0	0	0	0	0	0	0	0	0	0	0	0	0	0	1	0	0	0	0	0	0	2	0	0	0	2	1	0	0	0	0	0	0	0	0	0	1	0	0	0	0	0	0	0	0	3	0	0	0	0	0	0	0	0	0	0
ENSG00000270701	ENSG00000270701	0	0	0	0	0	0	0	0	0	0	0	0	0	0	0	0	0	0	0	0	0	0	0	0	0	0	0	0	0	0	0	0	0	0	0	0	0	0	0	0	0	0	0	0	0	0	0	0	0	0	0	0	0	0	0	0	0	0	0	0	0	0	0	0	0	0	0	0	0	0	0	0	0	0	0	0	0	0	0	0	0	0	0	0	0	0	0	0	0	0	0	0	0	0	0	0	0	0	0	0	0	0	0	0	0	0	0	0	0	0	0	0	0	0	0	0	0	0	0	0	0	0	0	0	0	0	0	0	0	0	0	0	0	0	0	0	0	0	0	0	0	0	0	0	0	0	0	0	0	0	0	0	0	0	0	0	0	0	0	0	0	0	0	0	0	0	0	0	0	0	0	0	0	0	0	0	0	0	0	0	0	0	0	0	0	0	0	0	0	0	0	0	0	0	0	0	0	0	0	0	0	0	0	0	0	0	0	0	0	0	0	0	0	0	0	0	0	0	0	0	0	0	0	0	0	0	0	0	0	0	0	0	0	0	0	0	0	0	0	0	0	0	0	0	0	0	0	0	0	0	0	0	0	0	0	0	0	0	0	0	0	0	0	0	0	0	0	0	0	0	0	0	0	0	0	0	0	0	0	0	0	0	0	0	0	0	0	0	0	0	0	0	0	0	0	0	0	0	0	0	0	0	0	0	0	0	0	0	0	0	0	0	0	0	0	0	0	0	0	0	0	0	0	0	0	0	0	0	0	0	0	0	0	0	0	0	0	0	0	0	0	0	0	0	0	0	0	0	0	0	0	0	0	0	0	0	0	0	0	0	0	0	0	0	0	0	0	0	0	0	0	0	0	0	0	0	0	0	0	0	0	0	0	0	0	0	0	0	0	0	0	0	0	0	0	0	0	0	0	0	0	0	0	0	0	0	0	0	0	0	0	0	0	0	0	0	0	0	0	0	0	0	0	0	0	0	0	0	0	0	0	0	0	0	0	0	0	0	0	0	0	0	0	0	0	0	0	0	0	0	0	0	0	0	0	0	0	0	0	0	0	0	0	0	0	0	0	0	0	0	0	0	0	0	0	0	0	0	0	0	0	0	0	0	0	0	0	0	0	0	0	0	0	0	0	0	0	0	0	0	0	0	0	0	0	0	0	0	0	0	0	0	0	0	0	0	0	0	0	0	0	0	0	0	0	0	0	0	0	0	0	0	0	0	0	0	0	0	0	0	0	0	0	0	0	0	0	0	0	0	0	0	0	0	0	0	0	0	0	0	0	0	0	0	0	0	0	0	0	0	0	0	0	0	0	0	0	0	0	0	0	0	0	0	0	0	0	0	0	0	0	0	0	0	0	0	0	0	0	0	0	0	0	0	0	0	0	0	0	0	0	0	0	0	0	0	0	0	0	0	0	0	0	0	0	0	0	0	0	0	0	0	0	0	0	0	0	0	0	0	0	0	0	0	0	0
ENSG00000255032	TSPAN18-AS1	0	0	0	0	0	0	0	0	0	0	0	0	0	0	0	0	0	0	0	0	1	0	0	0	0	1	0	0	0	0	0	0	0	0	0	0	0	0	0	0	0	0	1	0	0	0	0	0	0	1	0	0	0	0	2	0	0	0	0	0	0	0	0	0	0	0	0	0	0	0	1	0	0	0	0	0	0	0	0	1	0	0	0	0	0	0	0	0	0	0	0	28	23	65	19	0	0	0	0	0	0	1	0	0	0	0	0	0	0	0	0	0	0	0	0	0	0	0	0	0	0	0	0	0	0	0	0	0	0	0	0	0	2	0	0	1	0	0	0	0	0	0	0	0	3	2	4	1	0	0	0	0	0	0	0	0	0	0	0	0	1	1	0	1	0	0	0	0	0	0	0	0	0	0	0	1	0	0	5	0	0	0	0	0	0	0	0	0	0	0	0	0	4	0	1	1	0	1	2	2	1	1	2	0	0	0	0	0	1	0	1	1	0	0	1	2	0	0	0	0	0	0	4	0	0	0	0	0	6	1	0	0	0	0	0	0	0	0	0	0	0	0	0	0	0	0	0	2	2	0	0	0	1	1	0	1	0	0	1	0	0	0	0	0	0	0	0	2	1	0	2	2	1	2	0	2	0	0	2	0	0	2	0	0	0	0	1	0	0	0	0	0	0	1	0	0	0	2	0	0	0	1	0	0	0	0	0	0	0	0	0	0	0	0	0	0	0	0	0	0	0	0	0	0	1	0	0	0	4	0	2	0	0	0	3	0	0	0	0	0	0	2	0	0	0	4	0	2	0	0	4	0	0	0	0	0	0	0	0	0	0	0	0	0	0	0	0	30	63	60	38	0	0	0	0	0	2	0	0	0	0	0	1	1	0	0	0	0	0	2	0	0	0	0	0	0	0	0	0	0	0	1	0	0	5	0	0	0	0	0	0	1	0	0	0	0	0	0	0	0	1	1	2	1	2	0	0	0	0	0	0	0	0	1	0	2	2	0	1	0	0	2	0	0	1	1	2	1	2	0	0	0	0	0	0	0	0	1	0	2	2	0	1	0	0	2	0	1	0	2	4	0	1	1	1	1	2	2	2	3	9	0	1	1	3	0	0	0	1	1	0	2	0	0	0	5	0	1	1	1	0	2	1	0	1	2	1	2	0	2	2	1	1	0	0	0	2	0	0	0	1	0	0	0	0	0	1	1	4	2	0	1	0	0	0	0	0	0	0	1	0	1	0	2	9	0	1	0	0	0	0	0	1	0	0	0	0	0	0	0	0	5	0	0	0	0	0	2	2	1	0	0	1	0	0	1	0	0	6	0	0	1	0	0	0	5	0	0	0	1	0	0	0	0	0	0	0	0	0	0	0	0	0	0	0	0	0	0	0	0	0	0	0	0	0	0	0	1	0	0	0	0	0	0	0	0	0	0	0	0	0	0	0	0	0	0	0	0	5	0	0	1	0	0	0	0
ENSG00000259290	ENSG00000259290	0	0	0	0	0	0	0	0	0	0	0	0	0	0	0	0	0	0	0	0	0	0	0	0	0	0	0	0	0	0	0	0	0	0	0	0	0	0	0	0	0	0	0	0	0	0	0	0	0	0	0	0	0	0	0	0	0	0	0	0	0	0	0	0	0	0	0	0	0	0	0	0	0	0	0	0	0	0	0	0	0	0	0	0	0	0	0	0	0	0	0	0	0	0	0	0	0	0	0	0	0	0	0	0	0	0	0	0	0	0	0	0	0	0	0	0	0	0	0	0	0	0	0	0	0	0	0	0	0	0	0	0	0	0	0	0	0	0	0	0	0	0	0	0	0	0	0	0	0	0	0	0	0	0	0	0	0	0	0	0	0	0	0	0	0	0	0	0	0	0	0	0	0	0	0	0	0	0	0	0	0	0	0	0	0	0	0	0	0	0	0	0	0	0	0	0	0	0	0	0	0	0	0	0	0	0	0	0	0	0	0	0	0	0	0	0	0	0	0	0	0	0	0	0	0	0	0	0	0	0	0	0	0	0	0	0	0	0	0	0	0	0	0	0	0	0	0	0	0	0	0	0	0	0	0	0	0	0	0	0	0	0	0	0	0	0	0	0	0	0	0	0	0	0	0	0	0	0	0	0	0	0	0	0	0	0	0	0	0	0	0	0	0	0	0	0	0	0	0	0	0	0	0	0	0	0	0	0	0	0	0	0	0	0	0	0	0	0	0	0	0	0	0	0	0	0	0	0	0	0	0	0	0	0	0	0	0	0	0	0	0	0	0	0	0	0	0	0	0	0	0	0	0	0	0	0	0	0	0	0	0	0	0	0	0	0	0	0	0	0	0	0	0	0	0	0	0	0	0	0	0	0	0	0	0	0	0	0	0	0	0	0	0	0	0	0	0	0	0	0	0	0	0	0	0	0	0	0	0	0	0	0	0	0	0	0	0	0	0	0	0	0	0	0	0	0	0	0	0	0	0	0	0	0	0	0	0	0	0	0	0	0	0	0	0	0	0	0	0	0	0	0	0	0	0	0	0	0	0	0	0	0	0	0	0	0	0	0	0	0	0	0	0	0	0	0	0	0	0	0	0	0	0	0	0	0	0	0	0	0	0	0	0	0	0	0	0	0	0	0	0	0	0	0	0	0	0	0	0	0	0	0	0	0	0	0	0	0	0	0	0	0	0	0	0	0	0	0	0	0	0	0	0	0	0	0	0	0	0	0	0	0	0	0	0	0	0	0	0	0	0	0	0	0	0	0	0	0	0	0	0	0	0	0	0	0	0	0	0	0	0	0	0	0	0	0	0	0	0	0	0	0	0	0	0	0	0	0	0	0	0	0	0	0	0	0	0	0	0	0	0	0	0	0	0	0	0	0	0	0	0	0	0	0	0	0	0	0	0	0	0	0	0	0	0	0	0	0	0	0	0	0	0	0	0	0	0	0	0	0	0	0	0	0	0	0
ENSG00000237937	LINC02702	0	1	0	0	0	0	0	0	0	0	0	0	1	0	0	0	0	0	0	2	0	0	1	0	0	0	0	0	0	1	0	0	0	1	0	0	0	0	0	0	0	0	0	0	0	0	0	0	3	0	0	1	0	0	0	0	0	0	4	0	0	0	1	0	0	0	0	0	0	0	0	0	0	0	0	0	0	1	0	0	0	0	0	0	0	0	1	0	0	0	1	84	152	206	77	0	0	0	0	0	5	0	0	0	0	0	0	0	0	0	0	0	0	0	0	0	0	0	0	0	0	0	0	0	0	0	0	0	0	0	1	4	0	4	0	1	0	0	0	0	0	0	0	0	7	11	13	17	5	0	2	0	0	0	0	0	0	0	0	0	1	0	0	0	0	0	0	0	0	0	0	0	0	0	0	0	0	0	0	0	0	0	0	0	0	0	0	0	0	0	0	0	0	0	0	0	0	0	0	0	0	0	0	0	0	0	3	1	0	0	0	0	0	0	4	0	0	0	1	0	0	0	5	0	0	1	0	0	0	1	1	0	0	0	0	0	0	1	3	0	0	0	0	0	0	0	0	2	1	1	0	0	0	8	0	0	2	0	0	0	0	0	1	0	0	0	0	0	4	0	6	1	0	0	6	1	0	0	2	0	0	0	0	0	0	2	4	2	0	7	1	10	6	8	10	2	12	15	15	8	4	5	6	8	0	19	9	10	12	3	18	7	29	40	0	0	0	0	0	0	0	0	0	0	0	0	0	0	0	0	0	0	0	0	0	0	0	0	0	0	1	0	0	0	0	0	0	0	0	0	0	0	0	0	0	0	1	0	0	0	0	0	0	0	0	0	0	138	433	588	222	0	0	0	2	72	0	0	0	0	0	0	0	1	0	0	0	0	4	1	2	0	0	0	0	0	0	0	0	2	3	3	1	8	9	0	0	0	0	0	1	0	1	0	1	0	0	1	0	0	0	0	0	0	0	0	0	0	0	0	0	0	0	0	0	0	0	0	0	0	0	0	0	0	0	0	0	0	0	0	0	0	0	0	0	0	0	0	0	0	0	0	0	0	0	0	0	0	0	0	1	0	0	0	0	0	0	0	1	0	0	0	0	0	0	0	0	0	0	0	0	0	0	0	0	0	0	0	0	0	0	0	0	0	0	0	0	0	0	0	0	0	0	0	0	0	0	0	0	0	0	0	0	0	7	0	0	1	1	1	0	0	1	1	0	0	0	0	2	0	2	0	0	0	1	0	4	0	1	0	0	0	3	0	0	2	0	0	2	0	0	0	0	0	0	0	0	5	2	7	1	0	1	0	0	2	0	0	1	0	0	4	0	1	0	1	0	1	0	6	0	0	0	0	0	0	0	0	0	0	0	2	11	4	7	4	9	4	0	6	3	5	9	19	9	0	10	0	28	13	7	5	15	8	4	2	6	7	1	6	4	0	3	1	10	13	2	47	6	43	7	5	2	0	6	8
ENSG00000254932	PKNOX2-AS1	0	0	0	0	0	0	0	0	0	0	0	0	1	0	0	0	0	0	0	0	0	1	0	0	0	0	0	0	0	0	1	0	0	1	0	0	0	0	1	0	0	0	0	1	0	1	0	0	0	0	1	0	0	0	0	0	0	0	0	2	0	0	3	0	0	0	1	0	0	0	0	1	0	5	0	0	0	0	0	0	0	0	0	0	0	0	1	0	0	0	1	0	0	0	0	0	0	0	0	0	0	0	0	0	0	0	0	0	0	0	0	0	0	0	0	0	0	0	0	0	0	0	0	0	0	0	0	0	0	0	0	0	0	0	0	0	0	0	0	0	0	0	0	0	0	0	0	0	0	0	0	0	0	0	0	0	0	0	0	0	0	0	0	0	0	0	0	0	0	0	0	0	0	0	0	0	0	0	0	0	0	0	0	0	0	0	0	0	0	0	0	0	2	2	1	0	1	1	1	3	1	0	0	0	0	0	0	0	0	0	0	0	0	0	0	0	0	0	1	0	0	0	0	0	2	0	0	0	0	0	0	0	0	0	1	0	0	0	0	0	2	0	0	0	0	0	0	3	0	0	0	0	0	1	0	0	0	0	0	2	0	1	1	0	0	0	0	0	0	0	0	0	0	0	0	0	0	3	0	0	0	0	0	0	0	0	0	0	0	0	0	0	0	0	0	0	0	0	0	0	0	0	0	0	0	0	0	0	0	0	0	0	0	0	0	0	0	0	0	0	0	1	0	0	0	1	4	1	0	0	0	0	0	0	0	0	1	0	0	0	0	0	1	5	3	0	0	0	0	0	0	0	1	0	0	0	0	0	0	0	0	0	0	0	0	0	0	0	0	0	0	0	0	0	0	0	0	0	0	0	0	0	0	0	0	0	0	0	0	0	0	0	0	0	0	0	0	0	0	0	0	0	0	0	0	0	0	0	0	0	0	0	0	0	0	0	0	0	0	0	0	0	0	0	1	0	0	0	1	0	0	0	0	0	0	1	0	0	0	0	0	0	0	0	0	0	0	0	1	0	0	0	1	0	0	0	0	0	0	1	0	0	0	0	0	0	0	1	1	0	0	0	0	0	2	2	0	1	1	0	2	0	0	0	0	0	0	0	0	0	1	0	0	0	0	0	0	0	0	1	0	1	0	0	0	0	0	0	1	0	0	0	0	0	0	0	0	0	0	0	0	0	0	0	0	0	0	0	2	0	0	0	0	0	0	0	0	0	0	0	0	0	0	0	2	0	0	0	0	0	0	0	0	0	0	1	0	0	0	0	0	0	0	3	0	1	0	0	0	2	2	0	0	0	0	0	0	0	1	1	0	1	0	1	0	0	0	0	0	0	0	0	0	0	1	0	0	0	0	0	0	0	0	0	0	0	0	0	0	0	0	0	0	0	0	0	0	0	0	0	0	0	0	0	0	0	0	0	0	0	0	0	0	0	0	0	0	0	0	0	0	0	0	0	0	0
ENSG00000085117	CD82	134	180	100	86	76	102	102	108	12	444	15	238	124	102	143	100	94	455	437	349	110	42	351	341	118	906	203	129	211	163	230	194	21	243	6	23	25	85	106	129	46	62	40	31	82	63	105	160	851	251	94	815	242	257	1998	440	273	511	376	487	391	39	517	126	134	300	495	489	217	245	182	109	300	284	446	719	868	1004	533	477	316	426	612	649	2216	996	619	529	786	620	2263	856	581	1144	417	2262	3035	1864	4031	1595	0	3	7	32	5	0	618	389	1481	1297	343	365	925	795	431	495	931	908	340	354	665	680	657	689	585	597	374	390	1784	1166	1214	2153	1631	859	1091	2111	1449	1374	1029	996	1997	1331	1111	1335	117	152	64	33	94	21	1077	941	899	1030	1065	1495	1229	423	1509	1112	1948	696	204	165	255	163	197	287	186	176	189	179	214	254	204	165	114	255	215	163	228	197	185	287	341	186	176	189	179	214	254	1381	451	374	540	1071	762	460	944	515	613	1419	1508	3470	1212	1271	1329	1255	2649	1332	2112	1254	2012	1391	1042	1708	992	496	644	403	695	429	737	1543	901	921	619	1700	1349	1064	676	814	966	1329	1238	791	485	801	1033	691	534	1642	2657	882	954	529	464	153	163	433	918	1389	585	2731	2266	542	1509	1625	1997	2332	1965	2062	2698	2511	1470	1236	1337	2201	1225	2634	1720	1109	1064	2709	3054	1400	959	152	109	1128	900	947	712	934	1339	369	536	505	588	853	519	802	802	1219	861	775	633	559	685	597	659	590	937	548	498	589	892	1039	1269	822	1129	773	833	990	17	162	123	214	66	52	219	83	257	93	145	134	335	122	455	107	353	77	25	2	32	57	105	15	67	78	42	306	316	675	287	1000	255	766	178	162	106	263	417	61	290	297	205	1158	817	1067	396	344	1126	1379	474	487	2296	1642	976	1456	1055	406	1586	2544	1494	5	20	78	107	18	0	682	457	2808	1378	1797	2239	1118	1640	2253	1254	1300	739	1157	1316	889	787	1233	982	32	23	44	32	10	64	1539	727	1295	743	1076	565	1378	765	581	882	1056	887	688	704	166	184	230	115	238	220	182	188	201	141	174	144	158	242	204	198	201	215	312	175	440	194	217	174	166	184	230	115	238	220	182	188	201	141	174	144	158	242	204	198	201	215	312	175	440	194	217	174	663	445	389	589	1439	311	745	606	526	573	1175	843	385	753	1158	638	2627	1812	944	1330	2050	1591	1414	1880	3167	2995	1504	1220	873	2017	2681	1240	1619	1374	2494	1329	2348	861	1375	1399	1805	1407	2834	1165	1769	1875	1357	1593	1601	1540	1352	568	389	664	296	530	593	869	1988	469	385	1711	2013	1432	720	872	542	1190	1323	683	589	598	386	759	1554	1577	1920	2675	2563	1840	1454	1638	1660	1481	992	1811	484	1582	1023	1407	1654	1481	1482	994	1014	1511	1969	1035	1172	664	414	872	1751	1922	791	1459	2539	1161	2844	1175	3696	2812	2956	2709	1533	1509	1925	694	364	1190	1649	1306	2061	1932	2014	1170	2514	2050	826	2223	1548	1856	1349	1118	1427	921	798	538	1876	738	584	3644	648	784	4114	1156	572	617	668	1830	449	1474	346	1016	369	882	409	776	580	662	616	439	126	713	427	356	1585	527	810	481	1795	511	706	801	203	421	1433	776	566
ENSG00000254693	CD82-AS1	0	0	0	0	0	0	0	0	0	0	0	0	0	0	0	0	0	0	0	0	0	0	0	0	0	0	0	0	0	0	0	0	0	0	0	0	0	0	0	0	0	0	0	0	0	0	0	0	0	0	0	0	0	0	0	0	0	0	0	0	0	0	0	0	0	0	0	0	0	0	0	0	0	0	0	0	0	0	0	0	0	0	0	0	0	0	0	0	0	0	0	0	0	0	0	0	0	0	0	0	0	0	0	0	0	0	0	0	0	0	0	0	0	0	0	0	0	0	0	0	0	0	0	0	0	0	0	0	10	3	1	6	5	3	4	6	0	0	0	0	0	0	0	0	0	0	0	0	0	0	0	0	0	0	0	0	0	0	0	0	0	0	1	0	0	0	0	0	0	0	0	0	0	0	1	0	0	0	0	0	0	0	0	0	0	0	0	0	0	0	0	0	0	1	0	0	0	0	0	0	0	0	0	0	0	0	0	0	0	0	0	0	0	0	0	0	0	0	0	0	0	0	0	0	0	0	0	0	0	0	0	0	0	0	0	0	0	0	0	0	0	0	0	0	0	0	0	0	0	0	0	0	0	0	0	0	0	0	0	0	0	0	0	0	0	0	0	0	0	0	0	0	0	0	0	0	0	0	0	0	0	0	0	0	0	0	0	0	0	0	0	0	0	0	0	0	0	0	0	0	0	0	0	0	0	0	0	0	0	0	0	0	0	0	0	0	0	0	0	0	0	0	0	0	0	0	0	0	0	0	0	0	0	0	0	0	0	0	0	0	0	0	0	0	0	0	0	0	0	0	0	0	0	0	0	0	0	0	0	0	0	0	0	0	0	0	0	0	0	0	0	0	0	0	0	0	0	0	0	0	0	0	0	9	1	8	6	3	3	5	7	0	1	0	0	0	0	0	0	0	0	0	0	0	0	0	0	0	0	0	0	0	0	0	0	0	0	0	0	0	0	0	0	0	0	0	2	0	0	0	0	0	0	0	0	0	0	0	0	1	0	0	0	0	0	0	0	0	0	0	2	0	0	0	0	0	0	0	0	0	0	0	0	1	0	0	0	0	0	0	0	0	0	0	0	0	1	0	0	0	0	1	0	0	0	0	0	1	0	0	0	2	0	0	0	1	0	0	0	0	0	0	0	0	0	0	1	0	0	1	0	0	0	0	0	0	0	0	0	0	0	0	0	0	0	2	0	0	0	0	0	0	0	0	0	0	0	0	0	0	0	0	0	0	1	0	0	0	0	0	0	0	0	0	0	0	0	0	0	0	0	0	0	0	0	0	0	0	0	0	0	0	0	1	0	1	0	0	0	0	1	0	0	0	0	0	0	0	0	0	0	0	0	0	0	0	0	0	0	0	0	0	0	0	0	0	0	0	0	0	0	0	0	0	0	0	0	0	0	0	0	0	0	0	0	0	0	0	0	0	0	0	0	0	0	0	0	0	0	0	0	0	0	0	0	0
ENSG00000118094	TREH	0	0	0	0	0	0	0	0	0	1	0	0	3	0	3	0	0	0	2	0	1	0	0	3	0	6	1	4	0	4	1	5	0	0	0	1	0	2	0	0	0	1	2	1	0	0	1	1	0	3	0	0	4	0	7	1	4	0	4	2	5	0	0	1	0	2	0	0	0	1	2	1	0	0	1	9	0	0	0	0	0	0	0	0	1	0	3	0	13	0	0	138	141	296	173	3	0	0	0	1	1	11	0	0	0	0	0	0	0	0	0	0	0	2	1	0	1	1	0	1	1	0	0	0	0	0	0	0	353	161	209	363	264	107	257	326	3	1	1	3	2	8	4	11	59	20	7	13	4	10	1	0	0	0	0	0	0	1	0	1	1	0	4	3	3	1	2	4	1	1	1	2	2	4	4	3	2	3	1	1	6	2	3	4	5	1	1	1	2	2	4	7	8	4	4	5	22	3	4	3	8	1	18	1	0	0	0	0	1	0	1	0	1	0	2	4	5	0	0	0	3	2	9	1	1	0	1	11	1	8	4	0	1	0	0	2	0	0	1	0	0	3	2	0	1	1	1	5	1	0	0	3	0	7	18	5	5	12	5	14	15	6	7	8	7	0	7	0	0	10	4	1	3	1	15	3	1	0	6	7	1	0	0	3	1	18	21	47	78	159	183	106	77	217	258	200	47	43	28	75	85	86	163	48	56	160	127	82	351	105	70	91	84	879	0	0	0	0	0	0	0	0	0	0	3	2	1	0	3	1	0	0	0	0	0	0	0	0	1	0	10	3	5	2	0	3	2	0	0	0	0	0	0	0	3	0	10	0	0	0	0	0	0	0	0	0	2	362	244	420	277	0	1	1	1	0	87	1	0	0	0	0	0	381	321	374	464	181	270	409	255	3	5	3	8	4	0	3	8	1	2	6	21	9	67	0	0	1	1	1	0	0	0	0	0	0	0	3	0	3	0	4	3	2	6	1	10	1	7	2	2	1	4	1	1	2	1	4	4	13	3	0	10	3	0	4	3	2	6	1	10	1	7	2	2	1	4	1	1	2	1	4	4	13	3	0	10	5	2	2	5	9	4	5	28	18	5	4	37	14	7	7	7	127	43	15	173	82	60	116	73	38	216	138	63	2	29	109	136	113	84	111	110	55	6	83	123	11	93	61	67	60	165	167	0	0	0	2	1	0	0	0	0	1	0	5	1	1	5	7	0	0	4	5	2	1	2	4	2	4	1	2	2	0	18	5	2	2	2	5	2	2	8	1	0	4	5	1	5	6	9	1	8	3	4	2	0	9	11	15	5	5	4	5	8	8	1	12	3	6	4	1	3	5	0	7	3	5	2	15	3	3	6	8	9	0	2	8	9	4	3	2	74	290	57	74	172	55	819	102	170	670	204	97	39	42	223	84	365	40	244	34	109	36	131	131	35	95	79	2	82	157	44	125	314	139	109	125	57	40	71	23	35	185	109	111
ENSG00000109881	CCDC34	14	23	4	4	3	7	12	11	3	52	1	33	10	8	32	17	8	35	67	126	101	24	289	291	38	71	193	56	75	38	201	108	14	103	15	38	16	141	116	8	123	68	134	51	55	84	139	81	282	226	52	633	242	83	151	449	139	182	103	461	238	28	216	187	81	518	546	33	528	313	657	261	260	333	566	405	63	133	22	35	15	55	59	67	280	146	85	41	146	83	199	263	179	334	312	11	6	24	21	20	1	9	22	4	2	7	8	11	45	38	237	223	177	202	216	230	233	230	350	344	529	520	219	256	171	168	194	212	254	210	290	271	360	492	504	664	206	130	99	154	169	116	156	171	231	282	548	836	481	698	14	24	7	5	15	1	10	5	14	2	2	6	33	25	53	23	28	50	43	48	34	34	21	45	33	25	12	53	18	23	18	28	23	50	32	43	48	34	34	21	45	60	84	53	50	59	158	77	72	72	69	50	74	5	22	14	9	16	13	12	16	12	18	548	504	481	327	288	540	301	800	546	373	182	318	715	491	601	462	416	243	171	219	316	291	600	366	642	597	232	323	437	449	285	430	90	87	210	176	207	344	645	374	940	989	340	554	429	379	518	569	1484	1598	867	589	772	594	590	657	857	734	812	553	658	713	757	643	120	118	315	606	403	483	276	311	616	266	660	478	266	221	588	407	193	279	138	260	371	172	502	222	213	284	351	15	583	507	281	301	271	608	988	377	271	0	29	16	6	4	11	7	16	21	3	47	133	190	125	169	74	107	27	8	0	24	40	65	17	58	96	76	96	314	377	328	345	164	244	67	73	138	209	323	109	324	453	391	140	36	58	14	97	45	157	15	47	238	294	218	345	220	6	10	66	11	2	46	125	35	4	41	20	15	349	155	257	427	214	778	853	438	164	181	202	127	110	157	174	98	795	628	753	563	298	234	2	3	11	6	11	3	4	1	3	3	4	14	2	8	13	14	20	5	47	45	36	27	27	16	30	10	25	26	18	8	32	37	28	12	65	37	20	10	13	14	20	5	47	45	36	27	27	16	30	10	25	26	18	8	32	37	28	12	65	37	20	10	63	98	42	50	51	27	69	63	61	33	83	77	87	74	48	39	221	188	286	261	277	193	253	408	228	298	240	279	148	270	286	223	260	222	250	266	286	146	310	369	122	354	240	161	264	294	260	9	8	11	18	5	2	3	1	5	3	683	634	93	63	629	743	394	349	321	387	299	240	577	413	437	409	101	234	399	484	199	368	630	319	459	335	472	529	235	166	248	123	345	157	401	368	537	441	520	559	395	370	205	87	916	1383	488	516	932	735	584	733	593	1409	567	563	853	792	494	715	259	70	571	512	279	304	541	246	681	668	223	491	789	509	425	223	361	470	537	52	527	834	328	279	65	278	258	403	409	303	931	286	247	174	376	621	249	327	270	271	234	217	266	611	510	587	441	417	725	1117	423	687	589	921	1111	609	484	724	606	1088	547	549
ENSG00000187151	ANGPTL5	4	8	2	2	0	0	6	0	0	9	0	17	4	7	6	3	2	21	27	19	12	0	15	42	7	12	31	4	8	10	14	21	2	11	1	4	15	22	14	3	15	12	27	4	13	5	24	6	43	24	0	36	26	8	31	63	9	18	32	24	47	3	18	4	25	71	28	4	63	36	71	4	16	27	81	10	22	36	10	27	0	0	33	0	45	40	34	20	12	22	53	48	132	163	57	0	0	0	0	0	4	1	0	0	0	0	0	2	9	13	27	22	22	35	25	26	43	37	59	38	118	108	47	41	22	23	29	27	51	18	45	49	41	30	51	58	55	47	14	69	59	39	58	69	63	85	177	297	279	257	1	0	0	0	1	0	0	0	0	0	0	1	2	2	1	2	1	1	2	6	0	0	5	2	2	2	0	1	0	2	0	1	2	1	0	2	6	0	0	5	2	3	17	11	17	10	4	16	4	6	7	4	3	5	3	11	10	20	13	8	5	5	4	26	19	25	10	7	15	13	21	20	17	12	22	18	17	22	14	22	6	16	7	16	23	18	11	32	16	28	15	26	21	23	45	5	3	17	16	4	24	62	37	70	38	10	9	38	18	48	43	23	26	136	78	111	89	10	11	37	41	44	20	46	33	14	17	1	4	19	33	39	33	10	9	61	50	115	62	53	33	104	75	68	54	11	36	111	43	99	27	19	42	57	2	119	107	76	32	81	140	121	61	37	0	3	3	5	1	3	10	3	15	0	9	15	13	9	26	7	19	10	1	1	7	6	8	4	5	15	7	10	29	23	14	49	16	36	17	23	16	31	17	4	16	28	45	28	16	15	1	24	11	44	0	4	89	60	206	150	112	0	1	0	1	45	2	0	0	0	0	0	0	36	21	38	81	19	51	60	55	56	22	68	19	27	49	57	29	171	118	231	261	23	28	2	0	1	1	0	0	0	1	0	0	0	0	2	0	4	4	0	2	4	9	3	2	1	0	1	0	6	3	0	0	11	0	0	0	0	0	0	0	4	4	0	2	4	9	3	2	1	0	1	0	6	3	0	0	11	0	0	0	0	0	0	0	10	5	4	4	4	7	4	6	46	8	1	1	13	5	1	7	2	5	4	13	6	4	3	2	1	3	8	12	9	2	0	6	10	4	5	5	4	9	6	8	9	4	4	5	3	5	12	13	6	3	13	7	0	5	5	10	14	131	85	11	1	60	65	37	28	20	22	46	30	52	27	8	22	4	11	16	12	27	35	71	37	66	38	41	48	17	6	20	3	29	12	66	68	38	23	79	82	52	35	1	6	114	106	50	41	90	53	102	93	67	152	81	63	101	58	59	65	17	10	116	106	15	6	81	22	103	121	12	35	86	16	25	5	20	29	83	8	50	70	39	53	9	29	41	60	41	51	106	55	33	52	58	64	31	62	57	57	42	32	43	70	60	119	77	50	97	181	46	75	97	91	185	190	67	87	92	178	62	72
ENSG00000279295	ENSG00000279295	0	0	0	0	0	0	0	0	0	0	0	0	0	0	0	0	0	0	0	0	0	0	0	0	0	0	0	0	0	0	0	0	0	0	0	0	0	0	0	0	0	0	0	0	0	0	0	0	0	0	0	0	0	0	0	0	0	0	0	0	0	0	0	0	0	0	0	0	0	0	0	0	0	0	0	0	0	0	0	0	0	0	0	0	0	0	0	0	0	0	0	31	15	16	18	0	0	0	0	0	0	0	0	0	0	0	0	0	0	0	0	0	0	0	0	0	0	0	0	0	0	0	0	0	0	0	0	0	0	0	0	0	0	0	0	0	0	0	0	0	0	0	0	0	4	0	0	0	0	0	0	0	0	0	0	0	0	0	0	0	0	0	0	0	1	0	0	0	0	0	3	1	0	0	0	0	0	1	0	0	0	0	0	0	0	0	0	3	1	0	0	0	0	1	0	0	0	1	0	0	0	0	0	0	0	0	0	0	0	0	0	0	0	0	0	0	0	0	0	0	0	0	0	0	0	0	0	0	0	0	0	0	0	0	0	0	0	0	0	0	0	0	0	0	0	0	0	0	0	0	0	0	0	0	0	0	0	0	0	0	0	0	0	0	0	0	0	0	0	0	0	0	0	0	0	0	0	0	1	0	0	0	0	0	0	0	0	0	0	0	0	0	0	0	0	0	0	0	0	0	0	0	0	0	0	0	2	0	0	0	0	0	0	0	0	0	0	0	0	0	0	0	0	0	0	0	0	0	0	0	0	0	0	0	0	0	0	0	0	0	0	0	0	0	0	0	0	0	0	0	0	0	0	0	0	0	0	0	0	0	0	0	0	0	0	0	0	12	15	30	29	0	0	0	0	0	0	0	0	0	0	0	0	0	0	0	0	0	0	0	0	0	0	0	0	0	0	0	0	0	0	0	0	0	0	0	0	0	1	0	0	0	0	0	0	0	0	0	0	0	1	0	0	0	0	0	0	0	0	0	0	0	0	0	0	0	0	0	0	0	0	1	0	0	1	0	0	0	0	0	0	0	0	0	0	0	0	0	0	0	0	0	0	0	0	1	0	0	0	0	0	0	0	0	0	0	0	1	0	0	0	0	0	0	0	0	0	0	0	0	0	0	0	0	0	0	0	0	0	0	0	0	0	0	0	0	0	0	0	0	0	0	0	0	0	0	0	0	0	0	0	0	0	0	0	0	1	2	0	0	0	0	0	0	0	0	0	0	0	0	0	0	0	0	0	0	0	0	0	0	0	0	0	0	0	0	0	0	0	0	0	0	0	0	0	0	0	0	0	0	0	0	0	0	0	0	0	0	1	0	0	1	0	0	0	2	0	0	0	1	0	0	0	0	0	0	0	0	0	2	0	0	0	0	0	0	0	0	0	0	0	0	1	0	1	0	0	0	0	0	0	0	0	0	0	0	0	0	0	0	0	0	2	0	0	0	0	0	3	0	0	0	0	0	0	0
ENSG00000254890	ENSG00000254890	0	0	0	0	0	0	0	0	0	0	0	0	0	0	0	0	0	0	0	0	0	0	0	0	0	0	0	0	0	0	0	0	0	0	0	0	0	0	0	0	0	0	0	0	0	0	0	0	0	0	0	0	0	0	0	0	0	0	0	0	0	0	0	0	0	0	0	0	0	0	0	0	0	0	0	0	0	0	0	0	0	0	0	0	0	0	0	0	0	0	0	0	0	0	0	0	0	0	0	0	0	0	0	0	0	0	0	0	0	0	0	0	0	0	0	0	0	0	0	0	0	0	0	0	0	0	0	0	0	0	0	0	0	0	0	0	0	0	0	0	0	0	0	0	0	0	0	0	0	0	0	0	0	0	0	0	0	0	0	0	0	0	0	0	0	0	0	0	0	0	0	0	0	0	0	0	0	0	0	0	0	0	0	0	0	0	0	0	0	0	0	0	0	0	0	0	0	0	0	0	0	0	0	0	0	0	0	0	0	0	0	0	0	0	0	0	0	0	0	0	0	0	0	0	0	0	0	0	0	0	0	0	0	0	0	0	0	0	0	0	0	0	0	0	0	0	0	0	0	0	0	0	0	0	0	0	0	0	0	0	0	0	0	0	0	0	0	0	0	0	0	0	0	0	0	0	0	0	0	0	0	0	0	0	0	0	0	0	0	0	0	0	0	0	0	0	0	0	0	0	0	0	0	0	0	0	0	0	0	0	0	0	0	0	0	0	0	0	0	0	0	0	0	0	0	0	0	0	0	0	0	0	0	0	0	0	0	0	0	0	0	0	0	0	0	0	0	0	0	0	0	0	0	0	0	0	0	0	0	0	0	0	0	0	0	0	0	0	0	0	0	0	0	0	0	0	0	0	0	0	0	0	0	0	0	0	0	0	0	0	0	0	0	0	0	0	0	0	0	0	0	0	0	0	0	0	0	0	0	0	0	0	0	0	0	0	0	0	0	0	0	0	0	0	0	0	0	0	0	0	0	0	0	0	0	0	0	0	0	0	0	0	0	0	0	0	0	0	0	0	0	0	0	0	0	0	0	0	0	0	0	0	0	0	0	0	0	0	0	0	0	0	0	0	0	0	0	0	0	0	0	0	0	0	0	0	0	0	0	0	0	0	0	0	0	0	0	0	0	0	0	0	0	0	0	0	0	0	0	0	0	0	0	0	0	0	0	0	0	0	0	0	0	0	0	0	0	0	0	0	0	0	0	0	0	0	0	0	0	0	0	0	0	0	0	0	0	0	0	0	0	0	0	0	0	0	0	0	0	0	0	0	0	0	0	0	0	0	0	0	0	0	0	0	0	0	0	0	0	0	0	0	0	0	0	0	0	0	0	0	0	0	0	0	0	0	0	0	0	0	0	0	0	0	0	0	0	0	0	0	0	0	0	0	0	0	0	0	0	0	0	0	0	0	0	0	0	0	0	0	0	0	0	0	0	0	0	0	0	0	0	0	0	0	0	0
ENSG00000270403	ENSG00000270403	0	0	0	0	0	0	0	0	0	0	2	0	0	0	0	0	0	0	0	0	0	0	0	0	0	0	1	0	0	0	0	1	0	0	0	0	0	0	0	0	0	0	0	0	0	0	0	1	0	0	0	0	0	0	0	3	0	0	0	0	1	0	0	0	0	0	0	0	0	0	0	0	0	0	0	9	0	0	0	0	0	0	0	0	0	0	0	0	0	0	0	0	0	0	0	0	0	0	0	0	0	0	0	0	0	0	0	0	0	3	0	0	0	0	1	1	1	0	0	0	0	0	0	1	0	1	0	0	4	1	0	1	2	0	0	0	1	1	1	2	1	0	1	1	0	0	0	0	0	0	0	0	0	0	0	0	0	0	0	0	0	0	0	0	0	0	0	0	0	0	0	0	0	0	0	0	0	0	0	0	0	0	0	0	0	0	0	0	0	0	0	0	0	0	0	0	2	0	0	0	0	0	1	0	0	0	0	0	0	0	0	0	0	0	0	2	0	0	0	0	3	0	0	0	1	4	0	3	1	4	3	1	0	0	1	0	0	2	2	0	0	0	0	0	0	0	0	0	0	0	0	0	0	0	0	0	0	0	0	2	0	0	2	4	1	0	0	4	0	2	1	0	0	0	1	1	3	0	0	2	0	0	0	0	2	0	0	0	0	0	0	0	0	0	0	0	0	0	0	0	0	0	0	0	0	0	0	0	0	0	0	0	0	0	0	0	0	0	0	0	0	0	0	0	0	0	0	0	0	0	0	0	0	0	1	0	0	0	0	0	0	0	0	0	0	0	0	0	0	0	17	0	0	0	0	0	0	0	0	0	0	0	0	0	0	0	0	0	0	0	0	0	0	0	0	0	0	0	0	0	0	0	0	2	0	1	2	0	0	2	0	0	4	0	0	0	1	0	0	0	0	0	0	0	0	0	0	0	0	0	0	0	0	0	0	0	0	0	0	0	0	0	0	0	0	0	0	0	0	0	0	0	0	0	0	0	0	0	0	0	0	0	0	0	0	0	0	0	0	0	0	0	0	0	0	0	0	0	0	0	0	0	0	0	0	0	0	0	0	0	0	0	0	0	1	0	0	0	0	0	0	0	0	3	4	3	9	8	7	13	18	0	2	9	8	0	3	5	3	12	8	4	9	2	0	2	10	0	15	2	2	3	5	5	0	0	0	0	0	0	0	0	0	0	7	3	1	0	0	2	4	1	3	1	2	1	0	1	0	2	0	1	0	2	3	0	0	2	0	1	2	0	0	0	2	0	0	2	0	1	1	0	0	0	0	3	0	0	0	0	1	0	0	0	1	3	1	0	1	1	0	0	3	0	0	0	0	0	3	0	1	1	3	4	1	1	3	6	1	2	0	1	0	0	0	0	0	0	0	0	0	0	0	0	0	0	0	0	0	0	0	0	0	0	0	0	0	0	0	0	0	0	0	0	0	0	0	0	0	0	0	0	0	0	0	0
ENSG00000110318	CEP126	136	223	46	73	107	53	103	144	20	487	23	291	162	111	140	148	246	329	494	1210	683	103	1215	3144	284	1142	1917	326	444	450	1035	918	98	646	82	351	144	1072	906	137	931	561	1204	501	439	618	687	547	2797	1566	234	2808	2589	711	2511	4543	728	1090	1059	2320	2246	240	1510	1758	873	4185	4406	688	4391	2866	6213	2283	2107	2877	3159	2818	813	1276	318	442	724	277	691	620	2685	1951	1048	550	896	1082	1707	586	774	737	1657	18	88	16	3	12	28	9	5	0	0	1	3	5	634	707	2808	2812	3081	3093	2404	2426	1640	1770	1572	1519	3111	2973	2133	2166	1847	1981	1250	1390	1147	511	841	1122	1305	933	1314	2199	935	1058	536	741	1109	750	780	723	1259	1178	2207	2222	3116	2604	13	105	23	13	28	14	29	10	61	17	45	14	35	24	13	21	17	22	34	49	22	20	21	25	35	24	12	13	35	21	19	17	21	22	23	34	49	22	20	21	25	488	1226	717	691	446	726	1089	768	653	775	481	431	80	18	26	39	65	46	22	28	27	39	1861	1319	2954	1083	789	1061	1123	2763	1111	946	891	988	1989	1347	2570	1343	1207	800	764	810	1157	1392	2225	1237	2545	1832	1299	1500	1826	1520	1142	1455	482	236	519	407	794	2315	3675	2204	5518	3070	1802	1822	2436	1930	3814	2524	3451	3133	3959	2210	2807	2541	1488	1433	4007	1831	2279	1134	4091	2118	1846	1749	486	183	1557	1811	2419	2523	1487	1069	1005	744	1430	912	864	719	1709	1393	692	1278	352	643	1192	613	1796	667	654	852	1247	180	1809	1617	798	1013	670	2106	2187	1162	1073	15	222	116	163	64	196	200	202	349	33	347	1156	923	697	1547	672	973	268	34	22	182	292	505	110	411	603	614	841	2751	2003	1694	3506	1641	2255	719	457	879	1400	2575	558	2051	2954	3054	1531	867	1080	473	1128	963	2003	246	1376	2871	671	630	589	668	14	31	52	18	162	38	17	6	3	4	11	16	1014	694	860	1221	587	1910	1870	1134	1052	603	1135	739	666	808	1136	787	2499	2064	2943	1692	1541	1231	13	11	21	56	26	12	9	6	9	30	13	25	14	14	29	25	22	8	37	77	25	26	31	19	31	11	27	23	13	53	39	29	31	27	53	22	27	25	29	25	22	8	37	77	25	26	31	19	31	11	27	23	13	53	39	29	31	27	53	22	27	25	547	809	638	498	376	535	540	442	964	397	855	288	960	736	504	427	255	243	295	495	255	189	493	223	243	281	331	349	584	260	334	253	377	321	386	366	288	573	403	475	322	236	235	384	240	517	490	19	33	18	41	9	11	6	4	7	19	2620	2047	449	172	3712	3115	1401	1631	1829	1559	1648	987	2465	1566	1087	618	664	774	1970	1639	1520	1691	3036	1188	1882	1309	2290	2019	1922	311	1325	697	2194	806	2842	2800	2148	1918	2937	2863	2843	2558	989	253	3243	4158	2118	1687	4556	2970	2708	2707	2500	5332	2597	2460	2738	1995	1870	2371	1651	209	2721	2376	1673	644	2438	1274	2310	2909	976	2106	3618	1772	2333	1115	1843	1732	1432	355	1263	2359	1227	1346	430	878	1063	1627	1520	931	2928	1002	1038	1720	1139	1510	745	866	813	1091	905	893	597	836	1740	1219	988	853	2376	2561	1263	1807	1620	4264	1654	2259	1357	2203	1748	1863	1462	1617
ENSG00000185742	C11orf87	18	24	21	0	2	13	39	1	5	95	3	82	1	28	40	30	23	5	171	376	339	116	783	909	99	134	593	174	398	117	584	455	35	357	112	215	169	540	606	11	464	248	637	199	248	404	820	416	931	866	288	1960	784	262	268	1391	376	1017	310	1360	1124	67	861	1124	1020	2217	3200	47	2406	1044	3623	952	1244	2047	4265	2148	108	144	123	0	9	108	251	2	569	519	4	108	178	160	26	0	0	0	0	0	0	0	0	0	0	0	0	0	0	0	0	0	175	189	558	574	448	445	688	702	902	959	1216	1276	1519	1437	652	643	582	563	917	994	440	39	267	369	176	194	842	1140	740	536	13	416	582	188	259	303	0	0	0	0	0	0	0	0	0	0	0	0	0	0	0	0	0	0	0	0	0	0	0	0	0	0	0	0	0	0	0	0	0	0	0	0	0	0	0	0	0	0	0	0	0	0	0	0	44	25	4	2	0	2	1	7	3	6	0	0	4	0	1	0	0	0	1	2	0	130	181	116	172	27	21	89	235	31	13	141	250	415	316	56	54	43	49	28	56	231	283	149	78	297	192	39	40	150	131	217	261	5	7	11	9	29	67	428	851	140	275	203	131	225	183	116	217	104	161	2761	1859	1093	1255	45	66	339	160	183	72	97	139	316	92	5	12	75	198	263	464	93	37	0	0	0	0	0	0	0	0	0	0	0	0	0	0	0	0	0	0	0	0	0	0	0	0	0	0	0	0	0	0	22	19	8	5	35	64	20	15	1	116	446	665	814	801	387	960	161	14	4	152	354	273	69	236	690	451	274	1222	1603	2192	2025	942	2553	444	215	727	1944	1422	293	1190	3497	2376	114	148	23	65	203	297	98	5	108	1017	0	0	0	0	0	0	0	0	0	0	0	0	0	0	0	0	313	313	146	448	333	688	1143	1022	366	224	556	40	210	244	284	35	0	0	0	0	0	0	0	0	0	0	0	0	0	0	0	0	0	0	0	0	0	0	0	1	0	0	0	0	0	0	0	0	0	0	0	0	0	0	0	0	0	0	0	0	0	0	0	1	0	0	0	0	0	0	0	0	0	0	0	0	0	0	0	0	0	0	0	0	2	3	0	18	1	2	9	1	0	0	0	0	7	1	1	0	2	1	1	1	1	0	0	0	2	2	1	1	23	0	2	0	0	2	1	4	1	1	0	1	2	1	2	4	0	0	4	0	1	0	1	0	1	0	0	0	0	1006	512	4	0	557	1391	444	520	371	343	785	925	593	303	43	42	97	169	151	163	141	496	1043	852	1213	810	442	591	30	9	124	40	25	31	1220	808	479	398	1137	1581	798	727	56	7	1343	1524	211	452	878	1034	1192	1262	757	1466	670	1013	1237	926	363	590	9	2	1834	1863	42	29	1101	560	2381	918	286	1138	625	267	212	116	222	273	0	0	0	0	0	0	0	0	0	0	0	0	0	0	0	0	0	0	0	0	0	0	0	0	0	0	0	0	0	0	0	0	0	0	0	0	0	0	0	0	0	0	0	0
ENSG00000254482	ENSG00000254482	0	0	0	0	0	0	0	0	0	0	0	0	0	0	0	1	0	0	0	0	0	0	0	0	0	0	0	0	0	0	0	0	0	1	0	0	0	0	0	0	0	0	0	0	0	0	0	0	0	0	0	0	0	0	0	0	0	0	0	0	0	0	2	0	0	0	0	0	0	0	0	0	0	0	0	0	0	0	0	0	0	0	0	0	0	0	0	0	0	3	0	0	9	4	1	0	0	0	0	2	0	0	0	0	0	0	0	0	3	0	1	0	0	0	0	0	0	0	0	0	0	0	0	0	0	0	0	0	0	0	0	0	0	0	0	0	0	0	0	0	0	0	0	0	1	0	0	0	0	3	0	0	0	0	0	0	0	0	0	0	0	0	0	0	0	0	0	0	0	0	0	0	0	0	0	0	0	0	0	0	0	0	0	0	0	0	0	0	0	0	0	1	0	0	0	0	0	0	0	0	0	0	0	0	1	0	0	0	0	0	0	0	0	0	0	0	0	0	0	0	0	0	0	0	0	0	0	0	0	0	0	0	0	0	1	0	2	0	0	0	0	0	0	0	0	0	0	0	0	0	0	0	0	0	0	0	0	0	0	0	0	0	0	0	0	0	0	0	0	0	1	0	0	0	0	1	0	0	0	0	0	0	0	0	0	0	0	0	0	0	0	0	0	0	0	0	0	0	0	0	1	0	0	0	0	0	0	0	0	0	0	1	0	0	0	0	0	0	0	0	0	0	0	0	0	0	0	0	0	0	0	0	0	0	0	0	0	0	0	1	0	0	0	0	0	0	0	0	0	0	0	0	0	0	0	3	0	0	0	0	0	0	0	0	0	0	0	0	4	4	1	0	0	0	0	0	0	0	0	0	0	0	0	0	0	0	0	0	0	0	0	0	0	0	0	0	0	0	0	0	0	0	0	1	6	0	0	0	0	0	0	0	0	0	0	0	0	0	0	0	0	0	0	0	0	0	0	0	0	0	0	0	0	0	0	0	0	0	0	0	0	0	0	0	0	0	0	0	0	0	0	0	0	0	0	0	0	0	0	0	0	0	0	0	0	0	0	0	0	0	0	0	0	0	0	0	0	0	0	0	0	0	0	0	0	0	0	0	0	0	0	0	0	0	0	0	0	0	0	0	0	0	0	0	0	0	0	0	0	0	0	0	0	0	0	0	0	0	0	0	0	0	0	0	0	0	0	0	0	0	0	0	0	0	0	0	0	1	0	0	0	0	0	1	0	0	0	0	1	0	0	0	0	0	0	0	0	0	0	0	0	0	0	0	0	0	0	0	0	0	0	0	0	0	0	0	0	0	0	0	0	1	0	0	0	0	0	0	0	0	0	0	0	0	0	0	0	0	0	0	0	0	0	0	0	0	0	0	0	0	0	0	0	0	0	0	0	0	0	0	1	0	0	0	0	0	0	0	0	0	0	0	0	0	0	0	0	0	0	0	0	0	0	0	0	0
ENSG00000254471	ENSG00000254471	1	0	0	0	0	0	0	0	0	0	0	0	0	0	0	0	0	0	0	0	0	0	0	0	0	0	0	0	0	0	0	0	0	0	0	0	0	0	0	0	0	1	1	0	0	0	0	0	0	0	0	0	0	0	0	0	0	0	0	0	0	0	0	0	0	0	0	0	0	1	1	0	0	0	0	0	1	0	0	0	0	0	0	0	0	0	0	0	0	0	0	11	18	6	13	0	0	0	0	0	0	0	0	0	0	0	0	0	0	0	0	0	0	0	0	0	0	0	0	0	0	0	1	0	0	0	0	0	0	0	0	0	1	0	0	0	0	0	0	0	0	0	0	0	4	1	0	0	0	0	0	0	0	0	0	0	0	0	0	0	0	0	0	0	1	2	0	0	0	0	1	0	1	0	0	0	0	1	0	2	0	0	0	0	1	0	0	1	0	1	0	0	0	0	0	0	0	0	0	0	0	0	0	1	0	0	0	0	0	0	2	0	1	0	0	0	0	0	0	0	0	0	0	0	0	1	0	0	0	0	0	0	0	0	0	0	0	0	0	0	0	0	0	0	0	0	0	0	1	0	0	0	0	0	0	0	0	0	0	0	0	0	0	0	0	0	0	0	0	0	0	0	0	0	0	0	0	0	0	0	0	0	0	0	0	0	0	0	2	0	0	1	0	1	0	0	0	0	0	0	1	1	0	0	0	0	0	3	0	0	0	1	3	0	0	0	0	0	0	0	0	0	0	0	0	0	0	0	0	1	0	0	0	0	0	0	0	0	0	0	0	0	0	0	0	0	1	0	0	0	0	0	0	0	0	0	0	0	0	0	0	0	1	0	0	0	0	20	21	21	24	0	0	0	0	0	0	0	0	0	0	0	0	0	0	0	0	0	0	0	0	0	0	0	0	0	0	0	0	0	0	0	0	0	0	0	0	0	0	0	0	0	0	0	0	0	0	0	0	0	0	0	0	5	0	0	0	1	0	0	0	0	0	0	0	0	2	0	0	3	5	0	0	0	0	0	0	5	0	0	0	1	0	0	0	0	0	0	0	0	2	0	0	3	5	0	0	0	0	1	0	0	0	0	0	0	0	0	0	0	0	0	0	0	0	0	0	0	0	0	0	0	0	0	0	0	0	0	0	0	0	0	0	0	0	0	0	0	0	0	0	0	0	0	0	0	0	0	0	0	0	0	0	0	0	0	0	0	0	0	0	0	0	0	0	0	0	0	0	0	1	0	0	0	1	0	0	0	1	0	0	0	0	0	0	0	2	0	0	0	0	0	0	1	0	0	0	1	0	0	0	0	0	0	0	0	0	1	0	0	0	0	0	0	0	0	2	0	0	0	0	0	0	0	0	0	0	0	0	0	0	0	0	0	0	4	1	1	1	0	1	3	1	0	1	0	0	0	1	0	0	0	0	0	0	1	0	0	0	0	0	0	1	0	0	0	1	0	0	0	0	0	0	0	0	2
ENSG00000275669	MIR6744	0	0	0	0	0	0	0	0	0	0	0	0	0	0	0	0	0	0	0	0	0	0	0	0	0	0	0	0	0	0	0	0	0	0	0	0	0	0	0	0	0	0	0	0	0	0	0	0	0	0	0	0	0	0	0	0	0	0	0	0	0	0	0	0	0	0	0	0	0	0	0	0	0	0	0	0	0	0	0	0	0	0	0	0	0	0	0	0	0	0	0	0	0	0	0	0	0	0	0	0	0	0	0	0	0	0	0	0	0	0	0	0	0	0	0	0	0	0	0	0	0	0	0	0	0	0	0	0	0	0	0	0	0	0	0	0	0	0	0	0	0	0	0	0	0	0	0	0	0	0	0	0	0	0	0	0	0	0	0	0	0	0	0	0	0	0	0	0	0	0	0	0	0	0	0	0	0	0	0	0	0	0	0	0	0	0	0	0	0	0	0	0	0	0	0	0	0	0	0	0	0	0	0	0	0	0	0	0	0	0	0	0	0	0	0	0	0	0	0	0	0	0	0	0	0	0	0	0	0	0	0	0	0	0	0	0	0	0	0	0	0	0	0	0	0	0	0	0	0	0	0	0	0	0	0	0	0	0	0	0	0	0	0	0	0	0	0	0	0	0	0	0	0	0	0	0	0	0	0	0	0	0	0	0	0	0	0	0	0	0	0	0	0	0	0	0	0	0	0	0	0	0	0	0	0	0	0	0	0	0	0	0	0	0	0	0	0	0	0	0	0	0	0	0	0	0	0	0	0	0	0	0	0	0	0	0	0	0	0	0	0	0	0	0	0	0	0	0	0	0	0	0	0	0	0	0	0	0	0	0	0	0	0	0	0	0	0	0	0	0	0	0	0	0	0	0	0	0	0	0	0	0	0	0	0	0	0	0	0	0	0	0	0	0	0	0	0	0	0	0	0	0	0	0	0	0	0	0	0	0	0	0	0	0	0	0	0	0	0	0	0	0	0	0	0	0	0	0	0	0	0	0	0	0	0	0	0	0	0	0	0	0	0	0	0	0	0	0	0	0	0	0	0	0	0	0	0	0	0	0	0	0	0	0	0	0	0	0	0	0	0	0	0	0	0	0	0	0	0	0	0	0	0	0	0	0	0	0	0	0	0	0	0	0	0	0	0	0	0	0	0	0	0	0	0	0	0	0	0	0	0	0	0	0	0	0	0	0	0	0	0	0	0	0	0	0	0	0	0	0	0	0	0	0	0	0	0	0	0	0	0	0	0	0	0	0	0	0	0	0	0	0	0	0	0	0	0	0	0	0	0	0	0	0	0	0	0	0	0	0	0	0	0	0	0	0	0	0	0	0	0	0	0	0	0	0	0	0	0	0	0	0	0	0	0	0	0	0	0	0	0	0	0	0	0	0	0	0	0	0	0	0	0	0	0	0	0	0	0	0	0	0	0	0	0	0	0	0	0	0	0	0	0	0	0	0	0	0	0	0	0	0	0	0	0	0
ENSG00000266645	MIR4299	0	0	0	0	0	0	0	0	0	0	0	0	0	0	0	0	0	0	0	0	0	0	0	0	0	0	0	0	0	0	0	0	0	0	0	0	0	0	0	1	0	0	0	0	0	0	0	0	0	0	0	0	0	0	0	0	0	0	0	0	0	0	0	0	0	0	0	14	0	0	0	0	0	0	0	0	0	0	0	0	0	0	0	0	0	0	0	0	0	0	0	12	0	5	0	0	0	0	0	0	0	0	0	0	0	0	0	0	2	1	2	1	0	0	2	2	2	0	0	0	0	0	0	0	1	2	0	1	0	0	1	0	0	0	0	0	0	0	0	0	0	0	0	0	0	0	0	0	0	0	0	0	0	0	0	0	0	0	0	0	0	0	0	0	0	0	0	0	0	0	0	0	0	0	0	0	0	0	0	0	0	0	0	0	0	0	0	0	0	0	0	0	0	0	0	0	0	0	0	0	0	0	0	0	0	0	0	0	0	0	0	0	0	0	0	0	0	0	0	0	0	0	0	0	0	0	0	0	0	0	0	0	0	0	0	0	1	0	0	0	0	0	0	1	0	0	0	0	0	0	1	0	0	0	0	0	0	0	0	1	0	0	0	0	1	0	0	0	0	0	0	0	2	2	0	0	0	0	0	0	0	0	0	0	0	0	0	0	0	0	0	0	0	0	0	0	0	0	0	0	0	0	0	0	0	0	0	0	0	0	0	2	0	2	0	0	0	0	0	0	0	0	0	0	0	0	0	0	0	0	0	0	0	0	0	0	0	0	0	0	0	0	0	0	0	0	0	0	0	0	0	0	0	0	0	0	0	0	0	0	0	0	0	0	0	0	0	1	1	0	0	0	0	0	0	0	0	0	0	0	0	0	0	0	0	0	0	0	0	0	0	0	0	0	0	0	0	0	0	0	0	0	0	0	0	0	0	0	0	0	0	0	0	0	0	0	0	0	0	0	0	0	0	0	0	0	0	0	0	0	0	0	0	0	0	0	0	0	0	0	0	0	0	0	0	0	0	0	0	0	0	0	0	0	0	0	0	0	0	0	0	0	0	0	0	0	0	0	0	0	0	0	0	0	0	0	0	0	0	0	0	0	0	0	0	0	0	0	0	0	0	0	0	0	0	0	0	0	0	0	1	0	0	0	0	0	0	0	0	0	0	0	0	0	0	0	0	0	0	0	0	0	0	0	0	2	0	0	0	0	0	0	0	0	0	0	0	0	0	0	0	0	1	0	0	0	0	0	0	0	0	0	0	0	0	0	0	0	0	0	0	0	0	0	0	0	0	0	0	1	0	0	0	0	0	0	0	1	0	0	1	0	0	0	0	0	0	0	0	0	0	1	0	0	0	0	0	0	0	0	0	0	0	0	0	0	0	0	0	0	0	1	0	0	0	0	0	0	0	0	0	0	0	0	0	0	0	0	0	0	0	0	0	0	0	0	0	0	0	0	0	0	0	0	0	0
ENSG00000278529	MIR8070	0	0	0	0	0	0	0	0	0	0	0	0	0	0	0	0	0	0	0	0	0	0	0	0	0	0	0	0	0	0	0	0	0	0	0	0	0	0	0	0	0	0	0	0	0	0	0	0	0	0	0	0	0	0	0	0	0	0	0	0	0	0	0	0	0	0	0	0	0	0	0	0	0	0	0	0	0	0	0	0	0	0	0	0	0	0	0	0	0	0	0	0	0	0	0	0	0	0	0	0	0	0	0	0	0	0	0	0	0	0	0	0	0	0	0	0	0	0	0	0	0	0	0	0	0	0	0	0	0	0	0	0	0	0	0	0	0	0	0	0	0	0	0	0	0	0	0	0	0	0	0	0	0	0	0	0	0	0	0	0	0	0	0	0	0	0	0	0	0	0	0	0	0	0	0	0	0	0	0	0	0	0	0	0	0	0	0	0	0	0	0	0	0	0	0	0	0	0	0	0	0	0	0	0	0	0	0	0	0	0	0	0	0	0	0	0	0	0	0	0	0	0	0	0	0	0	0	0	0	0	0	0	0	0	0	0	0	0	0	0	0	0	0	0	0	0	0	0	0	0	0	0	0	0	0	0	0	0	0	0	0	0	0	0	0	0	0	0	0	0	0	0	0	0	0	0	0	0	0	0	0	0	0	0	0	0	0	0	0	0	0	0	0	0	0	0	0	0	0	0	0	0	0	0	0	0	0	0	0	0	0	0	0	0	0	0	0	0	0	0	0	0	0	0	0	0	0	0	0	0	0	0	0	0	0	0	0	0	0	0	0	0	0	0	0	0	0	0	0	0	0	0	0	0	0	0	0	0	0	0	0	0	0	0	0	0	0	0	0	0	0	0	0	0	0	0	0	0	0	0	0	0	0	0	0	0	0	0	0	0	0	0	0	0	0	0	0	0	0	0	0	0	0	0	0	0	0	0	0	0	0	0	0	0	0	0	0	0	0	0	0	0	0	0	0	0	0	0	0	0	0	0	0	0	0	0	0	0	0	0	0	0	0	0	0	0	0	0	0	0	0	0	0	0	0	0	0	0	0	0	0	0	0	0	0	0	0	0	0	0	0	0	0	0	0	0	0	0	0	0	0	0	0	0	0	0	0	0	0	0	0	0	0	0	0	0	0	0	0	0	0	0	0	0	0	0	0	0	0	0	0	0	0	0	0	0	0	0	0	0	0	0	0	0	0	0	0	0	0	0	0	0	0	0	0	0	0	0	0	0	0	0	0	0	0	0	0	0	0	0	0	0	0	0	0	0	0	0	0	0	0	0	0	0	0	0	0	0	0	0	0	0	0	0	0	0	0	0	0	0	0	0	0	0	0	0	0	0	0	0	0	0	0	0	0	0	0	0	0	0	0	0	0	0	0	0	0	0	0	0	0	0	0	0	0	0	0	0	0	0	0	0	0	0	0	0	0	0	0	0	0	0	0	0	0	0	0	0	0	0	0	0	0	0	0	0
ENSG00000212365	RNA5SP332	0	0	0	0	0	0	0	0	0	0	0	0	0	0	0	0	0	0	0	0	0	0	0	0	0	0	0	0	0	0	0	0	0	0	0	0	0	0	0	0	0	0	0	0	0	0	0	0	0	0	0	0	0	0	0	0	0	0	0	0	0	0	0	0	0	0	0	0	0	0	0	0	0	0	0	0	0	0	0	0	0	0	0	0	0	0	0	0	0	0	0	0	0	0	0	0	0	0	0	0	0	0	0	0	0	0	0	0	0	0	0	0	0	0	0	0	0	0	0	0	0	0	0	0	0	0	0	0	0	0	0	0	0	0	0	0	0	0	0	0	0	0	0	0	0	0	0	0	0	0	0	0	0	0	0	0	0	0	0	0	0	0	0	0	0	0	0	0	0	0	0	0	0	0	0	0	0	0	0	0	0	0	0	0	0	0	0	0	0	0	0	0	0	0	0	0	0	0	0	0	0	0	0	0	0	0	0	0	0	0	0	0	0	0	0	0	0	0	0	0	0	0	0	0	0	0	0	0	0	0	0	0	0	0	0	0	0	0	0	0	0	0	0	0	0	0	0	0	0	0	0	0	0	0	0	0	0	0	0	0	0	0	0	0	0	0	0	0	0	0	0	0	0	0	0	0	0	0	0	0	0	0	0	0	0	0	0	0	0	0	0	0	0	0	0	0	0	0	0	0	0	0	0	0	0	0	0	0	0	0	0	0	0	0	0	0	0	0	0	0	0	0	0	0	0	0	0	0	0	0	0	0	0	0	0	0	0	0	0	0	0	0	0	0	0	0	0	0	0	0	0	0	0	0	0	0	0	0	0	0	0	0	0	0	0	0	0	0	0	0	0	0	0	0	0	0	0	0	0	0	0	0	0	0	0	0	0	0	0	0	0	0	0	0	0	0	0	0	0	0	0	0	0	0	0	0	0	0	0	0	0	0	0	0	0	0	0	0	0	0	0	0	0	0	0	0	0	0	0	0	0	0	0	0	0	0	0	0	0	0	0	0	0	0	0	0	0	0	0	0	0	0	0	0	0	0	0	0	0	0	0	0	0	0	0	0	0	0	0	0	0	0	0	0	0	0	0	0	0	0	0	0	0	0	0	0	0	0	0	0	0	0	0	0	0	0	0	0	0	0	0	0	0	0	0	0	0	0	0	0	0	0	0	0	0	0	0	0	0	0	0	0	0	0	0	0	0	0	0	0	0	0	0	0	0	0	0	0	0	0	0	0	0	0	0	0	0	0	0	0	0	0	0	0	0	0	0	0	0	0	0	0	0	0	0	0	0	0	0	0	0	0	0	0	0	0	0	0	0	0	0	0	0	0	0	0	0	0	0	0	0	0	0	0	0	0	0	0	0	0	0	0	0	0	0	0	0	0	0	0	0	0	0	0	0	0	0	0	0	0	0	0	0	0	0	0	0	0	0	0	0	0	0	0	0	0	0	0	0	0	0	0	0	0	0	0
ENSG00000253072	ENSG00000253072	0	0	0	0	0	0	0	0	0	0	0	0	0	0	0	0	0	0	0	0	0	0	0	0	0	0	0	0	0	0	0	0	0	0	0	0	0	0	0	0	0	0	0	0	0	0	0	0	0	0	0	0	0	0	0	0	0	0	0	0	0	0	0	0	0	0	0	0	0	0	0	0	0	0	0	0	0	0	0	0	0	0	0	0	0	0	0	0	0	0	0	0	1	9	0	0	0	0	0	0	0	0	0	0	0	0	0	0	0	0	0	0	0	0	0	0	0	0	0	0	0	0	0	0	0	0	0	0	0	0	0	0	0	0	0	0	0	0	0	0	0	0	0	0	0	0	0	0	0	0	0	0	0	0	0	0	0	0	0	0	0	0	0	0	0	0	0	0	0	0	0	0	0	0	0	0	0	0	0	0	0	0	0	0	0	0	0	0	0	0	0	0	0	0	0	0	0	0	0	0	0	0	0	0	0	0	0	0	0	0	0	0	0	0	0	0	0	0	0	0	0	0	0	0	0	0	0	0	0	0	0	0	0	0	0	0	0	0	0	0	0	0	0	0	0	0	0	0	0	0	0	0	0	0	0	0	0	0	0	0	0	0	0	0	0	0	0	0	0	0	0	0	0	0	0	0	0	0	0	0	0	0	0	0	0	0	0	0	0	0	0	0	0	0	0	0	0	0	0	0	0	0	0	0	0	0	0	0	0	0	0	0	0	0	0	0	0	0	0	0	0	0	0	0	0	0	0	0	0	0	0	0	0	0	0	0	0	0	0	0	0	0	0	0	0	0	0	0	0	0	0	0	0	0	0	0	0	0	0	0	0	0	0	0	0	0	0	0	12	2	1	0	0	0	0	0	0	0	0	0	0	0	0	0	0	0	0	0	0	0	0	0	0	0	0	0	0	0	0	0	0	0	0	0	0	0	0	0	0	0	0	0	0	0	0	0	0	0	0	0	0	0	0	0	0	0	0	0	0	0	0	0	0	0	0	0	0	0	0	0	0	0	0	0	0	0	0	0	0	0	0	0	0	0	0	0	0	0	0	0	0	0	0	0	0	0	0	0	0	0	0	0	0	0	0	0	0	0	0	0	0	0	0	0	0	0	0	0	0	0	0	0	0	0	0	0	0	0	0	0	0	0	0	0	0	0	0	0	0	0	0	0	0	0	0	0	0	0	0	0	0	0	0	0	0	0	0	0	0	0	0	0	0	0	0	0	0	0	0	0	0	0	0	0	0	0	0	0	0	0	0	0	0	0	0	0	0	0	0	0	0	0	0	0	0	0	0	0	0	0	0	0	0	0	0	0	0	0	0	0	0	2	0	0	0	0	0	0	0	0	0	0	0	0	0	0	0	0	0	0	0	0	0	0	0	0	0	0	0	0	0	0	0	0	0	0	0	0	0	0	0	0	0	0	0	0	0	0	0	0	0	0	0	0	0	0	0	0	0	0	0	0	0	0	0	0
ENSG00000221703	MIR302E	0	0	0	0	0	0	0	0	0	0	0	0	0	0	0	0	0	0	0	0	0	0	0	0	0	0	0	0	0	0	0	0	0	0	0	0	0	0	0	0	0	0	0	0	0	0	0	0	0	0	0	0	0	0	0	0	0	0	0	0	0	0	0	0	0	0	0	0	0	0	0	0	0	0	0	0	0	0	0	0	0	0	0	0	0	0	0	0	0	0	0	0	0	0	0	0	0	0	0	0	0	0	0	0	0	0	0	0	0	0	0	0	0	0	0	0	0	0	0	0	2	0	0	0	0	0	0	0	0	0	0	0	0	0	0	0	0	0	0	0	0	0	0	0	1	0	0	0	0	0	0	0	0	0	0	0	0	0	0	0	0	0	0	0	0	0	0	0	0	0	0	0	0	0	0	0	0	0	0	0	0	0	0	0	0	0	0	0	0	0	0	0	0	0	0	0	0	0	0	0	0	0	0	0	0	0	0	0	0	0	0	0	0	0	0	0	0	0	0	0	0	0	1	0	0	0	0	0	0	0	0	0	0	0	0	0	0	0	0	0	0	0	0	0	0	0	0	0	0	0	0	0	0	0	0	0	0	0	0	0	0	0	0	0	0	0	0	0	0	0	0	0	0	0	0	0	0	0	0	0	0	0	0	0	0	0	0	0	0	0	0	0	0	0	0	0	0	0	0	0	0	0	0	0	0	0	0	0	0	0	0	0	0	0	0	0	0	0	0	0	0	0	0	0	0	0	0	0	0	0	0	0	0	0	0	0	0	0	0	0	0	0	0	0	0	0	0	0	0	0	0	0	0	0	0	0	0	0	0	0	0	0	0	0	0	0	0	0	0	2	0	0	0	0	0	0	0	0	0	0	0	0	0	0	0	0	0	0	0	0	0	0	0	0	0	0	0	0	0	0	0	0	0	1	0	0	0	0	0	0	0	0	0	0	0	0	0	0	0	0	0	0	0	0	0	0	0	0	0	0	0	0	0	0	0	0	0	0	0	0	0	0	0	0	0	0	0	0	0	0	0	0	0	0	0	0	0	0	0	0	0	0	0	0	0	0	0	0	0	0	0	0	0	0	0	0	0	0	0	0	0	0	0	0	0	0	0	0	0	0	0	0	0	0	0	0	0	0	0	0	0	0	0	0	0	0	0	0	0	0	0	0	0	0	0	0	0	0	0	0	0	0	0	0	0	0	0	0	0	0	0	0	0	0	0	0	0	0	0	0	0	0	0	0	0	0	0	0	0	0	0	0	0	0	0	0	0	0	0	0	0	0	0	9	0	0	0	0	0	0	0	0	0	0	0	0	0	1	0	0	0	0	0	0	0	0	0	0	0	0	0	0	0	0	0	0	0	0	0	0	0	0	0	0	0	0	0	0	0	0	0	0	0	0	0	0	0	0	0	0	0	0	0	0	0	0	0	0	0	0	0	0	0	0	0	0	0	0	0	0	0	0	0	0	0	0
ENSG00000251991	RNU7-49P	0	0	0	0	0	0	0	0	0	0	0	0	0	0	0	0	0	0	0	2	0	0	0	0	0	0	0	0	0	0	0	0	0	0	0	0	0	0	0	0	0	0	0	0	0	0	0	0	2	0	0	0	0	0	0	0	0	0	0	0	0	0	0	0	0	0	0	0	0	0	0	0	0	0	0	0	0	0	0	0	0	0	0	0	0	0	0	0	0	0	0	0	0	0	0	0	0	0	0	0	0	0	0	0	0	0	0	0	0	0	0	0	0	0	0	0	0	0	0	0	0	0	0	0	0	0	0	0	0	0	0	0	0	0	0	0	0	1	0	0	0	0	0	0	0	0	0	0	0	0	0	0	0	0	0	0	0	0	0	0	0	0	0	0	0	0	0	0	0	0	0	0	0	0	0	0	0	0	0	0	0	0	0	0	0	0	0	0	0	0	0	0	0	0	0	0	0	0	0	0	0	0	0	0	0	0	0	0	0	0	0	0	0	0	0	0	0	0	0	0	0	0	0	0	0	0	0	0	0	0	0	0	0	0	0	0	0	0	0	0	0	0	0	0	0	0	0	0	0	0	0	0	0	0	0	0	0	0	0	0	0	0	0	0	0	0	0	0	0	0	0	0	0	0	0	0	0	0	0	0	0	0	0	0	0	0	0	0	0	0	0	0	0	0	0	0	0	0	0	0	0	0	0	0	0	0	0	0	0	0	0	0	0	0	0	0	0	0	0	0	0	0	0	0	0	0	0	0	0	0	0	0	0	0	0	0	0	0	0	0	0	0	0	0	0	0	0	0	0	0	0	0	0	0	0	0	0	0	0	0	0	0	0	0	0	0	0	0	0	0	0	0	0	0	0	0	0	0	0	0	0	0	0	1	0	1	0	0	0	0	0	0	0	0	0	0	0	0	0	0	0	0	0	0	0	0	0	0	0	0	0	0	0	0	0	0	0	0	0	0	0	0	0	0	0	0	0	0	0	0	0	0	0	0	0	0	0	0	0	0	0	0	0	0	0	0	0	0	0	0	0	0	0	0	0	0	0	0	0	0	0	0	0	0	0	0	0	0	0	0	0	0	0	0	0	0	0	0	0	0	0	0	0	0	0	0	0	0	0	0	0	0	0	0	0	0	0	0	0	0	0	0	0	0	0	0	0	0	0	0	0	0	0	0	0	0	0	0	0	0	0	0	0	0	0	0	0	0	0	0	0	0	0	0	0	0	0	0	0	0	0	0	0	0	0	0	0	0	0	0	0	0	0	0	0	0	0	0	0	0	0	0	0	0	0	0	0	0	0	0	0	0	0	0	0	0	0	0	0	0	0	0	0	0	0	0	0	0	0	0	0	0	0	0	0	0	0	0	0	0	0	0	0	0	0	0	0	0	0	0	0	0	0	0	0	0	0	0	0	0	0	0	0	0	0	0	0	0	0	0	0	0	0	0	0	0	0	0	0	0	0	0	0	0	0	0
ENSG00000284094	MIR6073	0	0	0	0	0	0	0	0	0	0	0	0	0	0	0	0	0	0	0	0	0	0	0	0	0	0	0	0	0	0	0	0	0	0	0	0	0	0	0	0	0	0	0	0	0	0	0	0	0	0	0	0	0	0	0	0	0	0	0	0	0	0	0	0	0	0	0	0	0	0	0	0	0	0	0	0	0	0	0	0	0	0	0	0	0	0	0	0	0	0	0	0	0	0	0	0	0	0	0	0	0	0	0	0	0	0	0	0	0	0	0	0	0	0	0	0	0	0	0	0	0	0	0	0	0	0	0	0	0	0	0	0	0	0	0	0	0	0	0	0	0	0	0	0	0	0	0	0	0	0	0	0	0	0	0	0	0	0	0	0	0	0	0	0	0	0	0	0	0	0	0	0	0	0	0	0	0	0	0	0	0	0	0	0	0	0	0	0	0	0	0	0	0	0	0	0	0	0	0	0	0	0	0	0	0	0	0	0	0	0	0	0	0	0	0	0	0	0	0	0	0	0	0	0	0	0	0	0	0	0	0	0	0	0	0	0	0	0	0	0	0	0	0	0	0	0	0	0	0	0	0	0	0	0	0	0	0	0	0	0	0	0	0	0	0	0	0	0	0	0	0	0	0	0	0	0	0	0	0	0	0	0	0	0	0	0	0	0	0	0	0	0	0	0	0	0	0	0	0	0	0	0	0	0	0	0	0	0	0	0	0	0	0	0	0	0	0	0	0	0	0	0	0	0	0	0	0	0	0	0	0	0	0	0	0	0	0	0	0	0	0	0	0	0	0	0	0	0	0	0	0	0	0	0	0	0	0	0	0	0	0	0	0	0	0	0	0	0	0	0	0	0	0	0	0	0	0	0	0	0	0	0	0	0	0	0	0	0	0	0	0	0	0	0	0	0	0	0	0	0	0	0	0	0	0	0	0	0	0	0	0	0	0	0	0	0	0	0	0	0	0	0	0	0	0	0	0	0	0	0	0	0	0	0	0	0	0	0	0	0	0	0	0	0	0	0	0	0	0	0	0	0	0	0	0	0	0	0	0	0	0	0	0	0	0	0	0	0	0	0	0	0	0	0	0	0	0	0	0	0	0	0	0	0	0	0	0	0	0	0	0	0	0	0	0	0	0	0	0	0	0	0	0	0	0	0	0	0	0	0	0	0	0	0	0	0	0	0	0	0	0	0	0	0	0	0	0	0	0	0	0	0	0	0	0	0	0	0	0	0	0	0	0	0	0	0	0	0	0	0	0	0	0	0	0	0	0	0	0	0	0	0	0	0	0	0	0	0	0	0	0	0	0	0	0	0	0	0	0	0	0	0	0	0	0	0	0	0	0	0	0	0	0	0	0	0	0	0	0	0	0	0	0	0	0	0	0	0	0	0	0	0	0	0	0	0	0	0	0	0	0	0	0	0	0	0	0	0	0	0	0	0	0	0	0	0	0	0	0	0	0	0	0	0	0	0
ENSG00000201059	RNA5SP336	1	0	0	0	0	0	0	0	0	1	0	0	0	0	0	0	0	0	6	0	0	0	0	1	0	0	0	0	0	1	1	0	0	0	0	0	0	1	2	0	0	1	0	0	0	0	1	0	0	0	0	0	0	0	0	0	0	0	0	0	0	0	0	0	0	0	2	0	0	0	0	0	0	0	1	0	0	0	0	0	0	0	0	0	1	0	0	0	0	0	0	0	0	0	0	0	0	0	0	0	0	0	0	0	0	0	0	0	0	0	0	0	0	0	0	0	0	0	0	0	0	0	0	0	0	0	0	0	0	0	0	0	0	0	0	0	0	0	0	0	0	0	0	0	0	0	0	0	0	0	0	0	0	0	0	0	0	0	0	0	0	0	0	0	0	0	0	0	0	0	0	0	0	0	0	0	0	0	0	0	0	0	0	0	0	0	0	0	0	0	0	0	0	0	0	0	0	0	0	0	0	0	0	0	0	0	0	0	0	0	0	0	0	0	0	0	0	0	0	0	3	0	0	0	0	0	0	0	1	0	0	0	0	0	0	0	0	0	0	0	0	0	0	0	0	0	0	0	0	1	0	0	0	0	1	0	0	0	2	0	0	0	0	0	0	0	0	0	0	1	0	0	0	0	0	0	0	1	25	0	0	0	0	0	0	0	0	0	0	0	0	0	0	0	0	0	0	0	0	0	0	0	0	0	0	0	0	0	0	0	0	0	0	0	0	0	0	1	0	1	1	1	1	0	0	0	0	0	0	0	0	0	0	0	1	0	1	0	0	4	1	0	0	0	0	0	0	0	0	0	0	0	0	0	0	1	0	0	0	1	0	1	0	1	0	0	6	0	0	0	0	0	0	0	0	0	0	0	0	0	0	0	0	0	0	0	0	0	0	0	0	0	0	0	0	0	0	0	0	0	0	0	0	0	0	0	0	0	0	0	0	0	0	0	0	0	0	0	0	0	0	0	0	0	1	0	0	0	0	0	0	0	0	0	0	0	0	0	0	0	0	0	0	0	0	0	0	0	1	0	0	0	0	0	0	0	0	0	0	0	0	0	0	0	0	0	0	0	0	0	0	0	0	0	0	0	0	0	0	0	0	0	0	0	0	0	0	0	0	0	0	0	0	0	0	0	0	0	0	0	0	0	0	0	0	0	0	0	0	0	0	0	0	0	0	0	0	0	0	0	0	0	0	0	0	0	0	0	0	0	0	0	0	0	0	0	0	0	0	0	0	0	0	0	0	0	1	0	0	0	0	0	0	0	0	1	0	0	0	1	0	0	0	0	0	0	0	0	0	0	0	0	0	0	0	0	0	0	0	0	0	0	0	0	0	0	0	0	0	0	0	0	0	4	0	0	0	0	0	0	0	0	0	0	0	0	0	0	0	0	0	0	0	0	0	0	0	0	0	0	0	0	0	0	0	0	0	0	0	0	0	0	0	0	0	0	0	0	0	0	0	0	0	0	0	0
ENSG00000252816	RNA5SP337	0	0	0	0	0	0	0	0	0	0	0	0	0	0	0	0	0	0	0	0	0	0	0	0	0	0	0	0	0	0	0	0	0	0	0	0	0	0	0	0	0	0	0	0	0	0	0	0	0	0	0	0	0	0	0	0	0	0	0	0	0	0	0	0	0	0	0	0	0	0	0	0	0	0	0	0	0	0	0	0	0	0	0	0	0	0	0	0	0	0	0	0	0	0	0	0	0	0	0	0	0	0	0	0	0	0	0	0	0	0	0	0	0	0	0	0	0	0	0	0	0	0	0	0	0	0	0	0	0	0	0	0	0	0	0	0	0	0	0	0	0	0	0	0	0	0	0	0	0	0	0	0	0	0	0	0	0	0	0	0	0	0	0	0	0	0	0	0	0	0	0	0	0	0	0	0	0	0	0	0	0	0	0	0	0	0	0	0	0	0	0	0	0	0	0	0	0	0	0	0	0	0	0	0	0	0	0	0	0	0	0	0	0	0	0	0	0	0	0	0	0	0	0	0	0	0	0	0	0	0	0	0	0	0	0	0	0	0	0	0	0	0	0	0	0	0	0	0	0	0	0	0	0	0	0	0	0	0	0	0	0	0	0	0	0	0	0	0	0	0	0	0	0	0	0	0	0	0	0	0	0	0	0	0	0	0	0	0	0	0	0	0	0	0	0	0	0	0	0	0	0	0	0	0	0	0	0	0	0	0	0	0	0	0	0	0	0	0	0	0	0	0	0	0	0	0	0	0	0	0	0	0	0	0	0	0	0	0	0	0	0	0	0	0	0	0	0	0	0	0	0	0	0	0	0	0	0	0	0	0	0	0	0	0	0	0	0	0	0	0	0	0	0	0	0	0	0	0	0	0	0	0	0	0	0	0	0	0	0	0	0	0	0	0	0	0	0	0	0	0	0	0	0	0	0	0	0	0	0	0	0	0	0	0	0	0	0	0	0	0	0	0	0	0	0	0	0	0	0	0	0	0	0	0	0	0	0	0	0	0	0	0	0	0	0	0	0	0	0	0	0	0	0	0	0	0	0	0	0	0	0	0	0	0	0	0	0	0	0	0	0	0	0	0	0	0	0	0	0	0	0	0	0	0	0	0	0	0	0	0	0	0	0	0	0	0	0	0	0	0	0	0	0	0	0	0	0	0	0	0	0	0	0	0	0	0	0	0	0	0	0	0	0	0	0	0	0	0	0	0	0	0	0	0	0	0	0	0	0	0	0	0	0	0	0	0	0	0	0	0	0	0	0	0	0	0	0	0	0	0	0	0	0	0	0	0	0	0	0	0	0	0	0	0	0	0	0	0	0	0	0	0	0	0	0	0	0	0	0	0	0	0	0	0	0	0	0	0	0	0	0	0	0	0	0	0	0	0	0	0	0	0	0	0	0	0	0	0	0	0	0	0	0	0	0	0	0	0	0	0	0	0	0	0	0	0	0	0	0	0	0	0	0	0	0	0
ENSG00000200687	RNA5SP335	1	1	0	0	0	0	0	0	0	1	0	0	0	0	0	0	0	0	0	0	0	0	0	0	0	0	0	0	0	0	0	0	0	0	0	0	0	0	0	0	0	0	0	0	0	0	0	0	0	0	0	0	0	0	0	0	0	0	0	0	0	0	0	0	0	0	0	0	0	0	0	0	0	0	0	0	0	0	0	0	0	0	0	0	0	0	0	0	0	0	0	0	0	0	0	0	0	0	0	0	0	0	0	0	0	0	0	0	0	0	0	0	0	0	0	0	0	0	0	0	0	0	0	0	0	0	0	0	0	0	0	0	0	0	0	0	0	0	0	0	0	0	0	0	0	0	0	0	0	0	0	0	0	0	0	0	0	0	0	0	0	0	0	0	1	1	0	0	0	0	0	0	0	0	0	0	0	1	0	1	0	0	1	0	0	0	0	0	0	0	0	0	0	0	0	0	0	0	0	0	0	0	0	0	0	0	0	0	0	0	0	0	0	0	0	0	0	0	0	0	0	0	0	0	1	0	0	0	1	0	0	0	0	0	0	0	0	1	0	0	0	0	0	0	0	0	0	0	0	1	0	0	0	2	0	0	0	0	0	0	0	1	0	0	0	0	0	0	0	0	0	0	0	0	0	0	0	3	2	0	1	0	0	0	0	0	0	0	0	0	0	0	0	0	0	0	0	0	0	0	0	0	0	0	0	0	0	0	0	0	0	0	0	0	0	0	0	0	0	0	1	0	0	0	0	0	0	0	0	0	0	0	0	0	0	0	0	0	0	0	0	0	0	0	0	0	0	0	0	0	0	0	0	0	0	0	0	0	0	0	0	0	0	0	0	0	0	0	0	0	0	0	0	0	0	0	0	0	0	0	0	0	0	0	0	0	0	0	0	0	0	0	0	0	0	0	0	0	0	0	0	0	0	0	0	0	0	0	0	0	0	0	0	0	0	0	0	0	0	0	1	0	0	0	0	0	0	0	0	0	1	0	1	0	0	0	0	0	1	0	0	0	0	0	1	0	0	0	0	0	0	0	0	0	1	0	1	0	0	0	0	0	1	0	0	0	0	0	0	0	0	1	0	0	0	0	0	0	0	0	0	0	0	0	0	0	0	0	0	0	0	0	0	0	0	0	0	0	0	0	0	0	0	0	0	0	0	0	0	0	0	0	0	0	0	0	0	0	0	0	0	0	0	0	0	1	0	0	0	0	0	0	0	0	0	0	0	0	0	0	0	0	0	0	0	0	0	0	0	0	0	0	0	0	0	0	0	0	0	0	0	0	0	0	0	0	1	0	0	0	0	0	0	0	0	0	0	0	1	0	0	0	0	0	2	0	0	0	0	0	0	0	0	0	0	0	0	0	0	0	0	1	0	0	0	0	0	0	0	0	0	0	0	0	0	0	0	0	0	0	0	0	0	0	0	0	0	0	0	0	0	0	0	0	0	0	0	0	0	0	0	0	0	0	0	0
ENSG00000265210	MIR4486	0	0	0	0	0	0	0	0	0	0	0	0	0	0	0	0	0	0	0	0	0	0	0	0	0	0	0	0	0	0	0	0	0	0	0	0	0	0	0	0	0	0	0	0	0	0	0	0	0	0	0	0	0	0	0	0	0	0	0	0	0	0	0	0	0	0	0	0	0	0	0	0	0	0	0	0	0	0	0	0	0	0	0	0	0	0	0	0	0	0	0	0	0	0	0	0	0	0	0	0	0	0	0	0	0	0	0	0	0	0	0	0	0	0	0	0	0	0	0	0	0	0	0	0	0	0	0	0	0	0	0	0	0	0	0	0	0	0	0	0	0	0	0	0	0	0	0	0	0	0	0	0	0	0	0	0	0	0	0	0	0	0	0	0	0	0	0	0	0	0	0	0	0	0	0	0	0	0	0	0	0	0	0	0	0	0	0	0	0	0	0	0	0	0	0	0	0	0	0	0	0	0	0	0	0	0	0	0	0	0	0	0	0	0	0	0	0	0	0	0	0	0	0	0	0	0	0	0	0	0	0	0	0	0	0	0	0	0	0	0	0	0	0	0	0	0	0	0	0	0	0	0	0	0	0	0	0	0	0	0	0	0	0	0	0	0	0	0	0	0	0	0	0	0	0	0	0	0	0	0	0	0	0	0	0	0	0	0	0	0	0	0	0	0	0	0	0	0	0	0	0	0	0	0	0	0	0	0	0	0	0	0	0	0	0	0	0	0	0	0	0	0	0	0	0	0	0	0	0	0	0	0	0	0	0	0	0	0	0	0	0	0	0	0	0	0	0	0	0	0	0	0	0	0	0	0	0	0	0	0	0	0	0	0	0	0	0	0	0	0	0	0	0	0	0	0	0	0	0	0	0	0	0	0	0	0	0	0	0	0	0	0	0	0	0	0	0	0	0	0	0	0	0	0	0	0	0	0	0	0	0	0	0	0	0	0	0	0	0	0	0	0	0	0	0	0	0	0	0	0	0	0	0	0	0	0	0	0	0	0	0	0	0	0	0	0	0	0	0	0	0	0	0	0	0	0	0	0	0	0	0	0	0	0	0	0	0	0	0	0	0	0	0	0	0	0	0	0	0	0	0	0	0	0	0	0	0	0	0	0	0	0	0	0	0	0	0	0	0	0	0	0	0	0	0	0	0	0	0	0	0	0	0	0	0	0	0	0	0	0	0	0	0	0	0	0	0	0	0	0	0	0	0	0	0	0	0	0	0	0	0	0	0	0	0	0	0	0	0	0	0	0	0	0	0	0	0	0	0	0	0	0	0	0	0	0	0	0	0	0	0	0	0	0	0	0	0	0	0	0	0	0	0	0	0	0	0	0	0	0	0	0	0	0	0	0	0	0	0	0	0	0	0	0	0	0	0	0	0	0	0	0	0	0	0	0	0	0	0	0	0	0	0	0	0	0	0	0	0	0	0	0	0	0	0	0	0	0	0	0	0	0	0	0	0	0
ENSG00000207407	ENSG00000207407	0	0	0	0	0	0	0	0	0	0	0	0	0	0	0	0	0	0	0	0	0	0	0	0	0	0	0	0	0	0	0	0	0	0	0	0	0	0	0	0	0	0	0	0	0	0	0	0	0	0	0	0	0	0	0	0	0	0	0	0	0	0	0	0	0	0	0	0	0	0	0	0	0	0	0	0	0	0	0	0	0	0	0	0	0	0	0	0	0	0	0	0	0	0	0	0	0	0	0	0	0	0	0	0	0	0	0	0	0	0	0	0	0	0	0	0	0	0	0	0	0	0	0	0	0	0	0	0	1	0	0	0	0	0	0	0	0	0	0	0	0	0	0	0	0	0	0	0	0	0	0	0	0	0	0	0	0	0	0	0	0	0	0	0	0	0	0	0	0	0	0	0	0	0	0	0	0	0	0	0	0	0	0	0	0	0	0	0	0	0	0	0	0	0	0	0	0	0	0	0	0	0	0	0	0	0	1	1	0	0	0	0	0	0	0	0	0	0	0	0	0	0	0	0	0	0	0	0	0	0	0	0	0	0	0	0	0	0	0	0	0	0	0	0	0	0	0	0	0	0	0	0	0	0	0	0	0	0	0	0	0	0	0	0	0	0	0	0	3	0	0	0	0	0	0	0	0	0	0	2	0	0	0	0	0	0	0	0	0	0	0	0	0	0	0	0	0	0	0	0	0	0	0	0	0	0	0	0	0	0	0	0	0	0	0	0	0	0	0	0	0	0	0	0	0	0	0	0	0	0	0	0	0	0	0	0	0	0	0	0	0	0	0	0	0	0	0	0	0	0	0	0	0	0	0	0	0	0	0	0	0	0	0	0	0	0	0	0	0	0	0	0	0	0	0	0	0	0	0	0	0	0	0	0	0	0	0	0	0	0	0	0	1	0	0	0	0	0	0	0	0	0	0	0	0	0	0	0	0	0	0	0	0	0	0	0	0	0	0	0	0	0	0	0	0	0	0	0	0	0	0	0	0	0	0	0	0	0	0	0	0	0	0	0	0	0	0	0	0	0	0	0	0	0	0	0	0	0	0	0	0	0	0	0	0	0	0	0	0	0	0	0	0	0	0	0	1	0	0	0	0	0	0	0	0	0	0	0	0	0	0	0	0	0	0	0	0	0	0	0	0	0	0	0	0	0	0	0	0	0	0	0	0	0	0	0	0	0	0	0	0	0	0	0	0	0	0	0	1	0	0	0	0	0	0	0	0	0	0	0	0	0	0	0	0	0	0	0	0	0	0	0	0	0	0	0	0	0	0	0	0	0	0	0	0	0	0	0	0	0	0	0	0	0	0	0	0	0	0	0	0	0	0	0	0	0	0	0	0	0	0	0	0	0	2	0	0	0	0	0	5	0	0	0	0	0	0	0	0	0	0	0	0	0	0	0	0	0	0	0	0	0	0	0	0	0	0	0	0	0	0	0	0	0	0	0	0	0	0	0	0	0	0	0	0	0
ENSG00000264309	MIR4694	0	0	0	0	0	0	0	0	0	0	0	0	0	0	0	0	0	0	0	0	0	0	0	0	0	0	0	0	0	0	0	0	0	0	0	0	0	0	0	0	0	0	0	0	0	0	0	0	0	0	0	0	0	0	0	0	0	0	0	0	0	0	0	0	0	0	0	0	0	0	0	0	0	0	0	0	0	0	0	0	0	0	0	0	0	0	0	0	0	0	0	0	0	0	0	0	0	0	0	0	0	0	0	0	0	0	0	0	0	0	0	0	0	0	0	0	0	0	0	0	0	0	0	0	0	0	0	0	0	0	0	0	0	0	0	0	0	0	0	0	0	0	0	0	0	0	0	0	0	0	0	0	0	0	0	0	0	0	0	0	0	0	0	0	0	0	0	0	0	0	0	0	0	0	0	0	0	0	0	0	0	0	0	0	0	0	0	0	0	0	0	0	0	0	0	0	0	0	0	0	0	0	0	0	0	0	0	0	0	0	0	0	0	0	0	0	0	0	0	0	0	0	0	0	0	0	0	0	0	0	0	0	0	0	0	0	0	0	0	0	0	0	0	0	0	0	0	0	0	0	0	0	0	0	0	0	0	0	0	0	0	0	0	0	0	0	0	0	0	0	0	0	0	0	0	0	0	0	0	0	0	0	0	0	0	0	0	0	0	0	0	0	0	0	0	0	0	0	0	0	0	0	0	0	0	0	0	0	0	0	0	0	0	0	0	0	0	0	0	0	0	0	0	0	0	0	0	0	0	0	0	0	0	0	0	0	0	0	0	0	0	0	0	0	0	0	0	0	0	0	0	0	0	0	0	0	0	0	0	0	0	0	0	0	0	0	0	0	0	0	0	0	0	0	0	0	0	0	0	0	0	0	0	0	0	0	0	0	0	0	0	0	0	0	0	0	0	0	0	0	0	0	0	0	0	0	0	0	0	0	0	0	0	0	0	0	0	0	0	0	0	0	0	0	0	0	0	0	0	0	0	0	0	0	0	0	0	0	0	0	0	0	0	0	0	0	0	0	0	0	0	0	0	0	0	0	0	0	0	0	0	0	0	0	0	0	0	0	0	0	0	0	0	0	0	0	0	0	0	0	0	0	0	0	0	0	0	0	0	0	0	0	0	0	0	0	0	0	0	0	0	0	0	0	0	0	0	0	0	0	0	0	0	0	0	0	0	0	0	0	0	0	0	0	0	0	0	0	0	0	0	0	0	0	0	0	0	0	0	0	0	0	0	0	0	0	0	0	0	0	0	0	0	0	0	0	0	0	0	0	0	0	0	0	0	0	0	0	0	0	0	0	0	0	0	0	0	0	0	0	0	0	0	0	0	0	0	0	0	0	0	0	0	0	0	0	0	0	0	0	0	0	0	0	0	0	0	0	0	0	0	0	0	0	0	0	0	0	0	0	0	0	0	0	0	0	0	0	0	0	0	0	0	0	0	0	0	0	0	0	0	0	0	0	0	0
ENSG00000252519	RNU6-783P	0	0	0	0	0	0	0	0	0	0	0	0	0	0	0	0	0	0	0	0	0	0	0	0	0	0	0	0	0	0	0	0	0	0	0	0	0	0	0	0	0	0	0	0	0	0	0	0	0	0	0	0	0	0	0	0	0	0	0	0	0	0	0	0	0	0	0	0	0	0	0	0	0	0	0	0	0	0	0	0	0	0	0	0	0	0	0	0	0	0	0	3	0	4	6	0	0	0	0	0	0	0	0	0	0	0	0	0	0	0	0	0	0	0	0	0	0	0	0	0	0	0	1	0	0	0	0	0	0	0	0	0	0	0	0	0	0	0	0	0	0	0	0	0	0	0	0	0	0	0	0	0	0	0	0	0	0	0	0	0	0	0	0	0	0	0	0	0	0	0	0	0	0	0	0	0	0	0	0	0	0	0	0	0	0	0	0	0	0	0	0	0	0	0	0	0	0	0	0	0	0	0	0	0	0	0	0	0	0	0	0	0	0	0	0	0	0	0	0	0	0	0	0	0	0	0	0	0	0	0	0	0	0	0	0	0	0	0	0	0	0	0	0	0	0	0	0	0	0	0	0	0	0	0	0	0	0	0	0	0	0	0	0	0	0	0	0	0	0	0	0	0	0	0	0	0	0	0	0	0	0	0	0	0	0	0	0	0	0	0	0	0	0	0	0	0	0	0	0	0	0	0	0	0	0	0	0	0	0	0	0	0	0	0	0	0	0	0	0	0	0	0	0	0	0	0	0	0	1	0	0	0	0	0	0	0	0	0	0	0	0	0	0	0	0	3	0	0	0	0	0	0	0	0	0	0	0	0	0	0	0	0	0	0	0	0	0	1	11	9	1	0	0	0	0	0	0	0	0	0	0	0	0	0	0	0	0	0	0	0	0	0	0	0	0	0	0	0	0	0	0	0	0	0	0	0	0	0	0	0	0	0	0	0	0	0	0	0	0	0	0	0	0	0	0	0	0	0	0	0	0	0	0	0	0	0	0	0	0	0	0	0	0	0	0	0	0	0	0	0	0	0	0	0	0	0	0	0	0	0	0	0	0	0	0	0	0	0	0	0	0	0	0	0	0	0	0	0	0	0	0	0	0	0	0	0	0	0	0	0	0	0	0	0	0	0	0	0	0	0	0	0	0	0	0	0	0	0	0	0	0	0	0	0	0	0	0	0	0	0	0	0	0	0	0	0	0	0	0	0	0	0	0	0	0	0	0	0	0	0	0	0	0	0	0	0	0	0	0	0	0	0	0	0	0	0	0	0	0	0	0	0	0	0	0	0	0	0	0	0	0	0	0	0	0	0	0	0	0	0	0	0	0	0	0	0	0	0	0	0	0	0	0	0	0	0	0	0	0	0	0	0	0	0	0	0	0	0	0	0	0	0	0	0	0	0	0	0	0	0	0	0	0	0	0	0	0	0	0	0	0	0	0	0	0	0	0	0	0	0	0	0	0	0	0	0
ENSG00000207252	Y_RNA	0	0	0	0	0	0	0	0	0	0	0	0	0	0	0	0	0	0	0	0	0	0	0	0	0	0	0	0	0	0	0	0	0	0	0	0	0	0	0	0	0	0	0	0	0	0	0	0	0	0	0	0	0	0	0	0	0	0	0	0	0	0	0	0	0	0	0	0	0	0	0	0	0	0	0	0	0	0	0	0	0	0	0	0	0	0	0	0	0	0	0	0	0	0	0	0	0	0	0	0	0	0	0	0	0	0	0	0	0	0	0	0	0	0	0	0	0	0	0	0	0	0	0	0	0	0	0	0	0	0	0	0	0	0	0	0	0	0	0	0	0	0	0	0	1	0	0	0	1	0	0	0	0	0	0	0	0	0	0	0	0	0	0	0	0	0	0	0	0	0	0	0	0	0	0	0	0	0	0	0	0	0	0	0	0	0	0	0	0	0	0	0	0	0	0	0	0	0	0	0	0	0	0	0	0	0	0	0	0	0	0	0	0	0	0	0	0	0	0	0	0	0	0	0	0	0	0	0	0	0	0	0	0	0	0	0	0	0	0	0	0	0	0	0	0	0	0	0	0	0	0	0	0	0	0	0	0	0	0	0	0	0	0	0	0	0	0	0	0	0	0	0	0	0	0	0	0	0	0	0	0	0	0	0	0	0	0	0	0	0	0	0	0	0	0	0	0	0	0	0	0	0	0	0	0	0	0	0	0	0	0	0	0	0	0	0	0	0	0	0	0	0	0	0	0	0	0	0	0	0	0	0	0	0	0	0	0	0	0	0	0	0	0	0	0	0	0	0	0	0	0	0	0	0	0	0	0	0	0	0	0	0	0	0	0	0	0	0	0	0	0	0	0	0	0	0	0	0	0	0	0	0	0	0	0	0	0	0	0	0	0	0	0	0	0	0	0	0	0	0	0	0	0	0	1	0	0	0	0	0	0	0	0	0	0	0	0	0	0	0	0	0	0	0	0	0	0	0	0	0	0	0	0	0	0	0	0	0	0	0	0	0	0	0	0	0	0	0	0	0	0	0	0	0	0	0	0	0	0	0	0	0	0	0	0	0	0	0	0	0	0	0	0	0	0	0	0	0	0	0	0	0	0	0	0	0	0	0	0	0	0	0	0	0	0	0	0	0	0	0	0	0	0	0	0	0	0	0	0	0	0	0	0	0	0	0	0	0	0	0	0	0	0	0	0	0	0	0	0	0	0	0	0	0	0	0	0	0	0	0	0	0	0	0	0	0	0	0	0	0	0	0	0	0	0	0	0	0	0	0	0	0	0	0	0	0	0	0	0	0	0	0	0	0	0	0	0	0	0	0	0	0	0	0	0	0	0	0	0	0	0	0	0	0	0	0	0	0	0	0	0	0	0	0	0	0	0	0	0	0	0	0	0	0	0	0	0	0	0	0	0	0	0	0	0	0	0	0	0	0	0	0	0	0	0	0	0	0	0	0	0	0	0	0	0	0
ENSG00000278483	MIR8087	0	0	0	0	0	0	0	0	0	0	0	0	0	0	0	0	0	0	0	0	0	0	0	0	0	0	0	0	0	0	0	0	0	0	0	0	0	0	0	0	0	0	0	0	0	0	0	0	0	0	0	0	0	0	0	0	0	0	0	0	0	0	0	0	0	0	0	0	0	0	0	0	0	0	0	0	0	0	0	0	0	0	0	0	0	0	0	0	0	0	0	0	0	0	0	0	0	0	0	0	0	0	0	0	0	0	0	0	0	0	0	0	0	0	0	0	0	0	0	0	0	0	0	0	0	0	0	0	0	0	0	0	0	0	1	0	0	0	0	0	0	0	0	0	0	0	0	0	0	0	0	0	0	0	0	0	0	0	0	0	0	0	0	0	0	0	0	0	0	0	0	0	0	0	0	0	0	0	0	0	0	0	0	0	0	0	0	0	0	0	0	0	0	0	0	0	0	0	0	0	0	0	0	0	0	0	0	0	0	0	0	0	0	0	0	0	0	0	0	0	0	0	0	0	0	0	0	0	0	0	0	0	0	0	0	0	0	0	0	0	0	0	0	0	0	0	0	0	0	0	0	0	0	0	0	0	0	0	0	0	0	0	0	0	0	0	0	0	0	0	0	0	0	0	0	0	0	0	0	0	0	0	0	0	0	0	0	0	0	0	0	0	0	0	0	0	0	0	0	0	0	0	0	0	0	0	0	0	0	0	0	0	0	0	0	0	0	0	0	0	0	0	0	0	0	0	0	0	0	0	0	0	0	0	0	0	0	0	0	0	0	0	0	0	0	0	0	0	0	0	0	0	0	0	0	0	0	0	0	0	0	0	0	0	0	0	0	0	0	0	0	0	0	0	0	0	0	0	0	0	0	0	0	0	0	0	0	0	0	0	0	0	0	0	0	0	0	0	0	0	0	0	0	0	0	0	0	0	0	0	0	0	0	0	0	0	0	0	0	0	0	0	0	0	0	0	0	0	0	0	0	0	0	0	0	0	0	0	0	0	0	0	0	0	0	0	0	0	0	0	0	0	0	0	0	0	0	0	0	0	0	0	0	0	0	0	0	0	0	0	0	0	0	0	0	0	0	0	0	0	0	0	0	0	0	0	0	0	0	0	0	0	0	0	0	0	0	0	0	0	0	0	0	0	0	0	0	0	0	0	0	0	0	0	0	0	0	0	0	0	0	0	0	0	0	0	0	0	0	0	0	0	0	0	0	0	0	0	0	0	0	0	0	0	1	0	0	0	0	0	0	0	0	0	0	0	0	0	0	0	0	0	0	0	0	0	0	0	0	0	0	0	0	0	0	0	0	0	0	0	0	0	0	0	0	0	0	0	0	0	0	0	0	0	0	0	0	0	0	0	0	0	0	0	0	0	0	0	0	0	0	0	0	0	0	0	0	0	0	0	0	0	0	0	0	0	0	0	0	0	0	0	0	0	0	0	0	0	0	0	0	0	0	0	0	0
ENSG00000212289	RNA5SP339	0	0	0	0	0	0	0	0	0	0	0	0	0	0	0	0	0	0	0	0	0	0	0	0	0	0	0	0	0	0	0	0	0	0	0	0	0	0	0	0	0	0	0	0	0	0	0	0	0	0	0	0	0	0	0	0	0	0	0	0	0	0	0	0	0	0	0	0	0	0	0	0	0	0	0	0	0	0	0	0	0	0	0	0	0	0	0	0	0	0	0	0	0	0	0	0	0	0	0	0	0	0	0	0	0	0	0	0	0	0	0	0	0	0	0	0	0	0	0	0	0	0	0	0	0	0	0	0	0	0	0	0	0	0	0	0	0	0	0	0	0	0	0	0	0	0	0	0	0	0	0	0	0	0	0	0	0	0	0	0	0	0	0	0	0	0	0	0	0	0	0	0	0	0	0	0	0	0	0	0	0	0	0	0	0	0	0	0	0	0	0	0	0	0	0	0	0	0	0	0	0	0	0	0	0	0	0	0	0	0	0	0	0	0	0	0	0	0	0	0	0	0	0	0	0	0	0	0	0	0	0	0	0	0	0	0	0	0	0	0	0	0	0	0	0	0	0	0	0	0	1	0	0	0	0	0	0	0	0	0	0	0	0	0	0	0	0	0	0	0	0	0	0	0	0	0	0	0	0	0	0	0	0	0	0	0	0	0	0	0	0	0	0	0	0	0	0	0	0	0	0	0	0	0	0	0	0	0	0	0	0	0	0	0	0	0	0	0	0	0	0	0	0	0	0	0	0	0	0	0	0	0	0	0	0	0	0	0	0	0	0	0	0	0	0	0	0	0	0	0	0	0	0	0	0	0	0	0	0	0	0	0	0	0	0	0	0	0	0	0	0	0	0	0	0	0	0	0	0	0	0	0	0	0	0	0	0	0	0	0	0	0	0	0	0	0	0	0	0	0	0	0	0	0	0	0	0	0	0	0	0	0	0	0	0	0	0	0	0	0	0	0	0	0	0	0	0	0	0	0	0	0	0	0	0	0	0	0	0	0	0	0	0	0	0	0	0	0	0	0	0	0	0	0	0	0	0	0	0	0	0	0	0	0	0	0	0	0	0	0	0	0	0	0	0	0	0	0	0	0	0	0	0	0	0	0	0	0	0	0	0	0	0	0	0	0	0	0	0	0	0	0	0	0	0	0	0	0	0	0	0	0	0	0	0	0	0	0	0	0	0	0	0	0	0	0	0	0	0	0	0	0	0	0	0	0	0	0	0	0	0	0	0	0	0	0	0	0	0	0	0	0	0	0	0	0	0	0	0	0	0	0	0	0	0	0	0	0	0	0	0	0	0	0	0	0	0	0	0	0	0	0	0	0	0	0	0	0	0	0	0	0	0	0	0	0	0	0	0	0	0	0	0	0	0	0	0	0	0	0	0	0	0	0	0	0	0	0	0	0	0	0	0	0	0	0	0	0	0	0	0	0	0	0	0	0	0	0	0	0	0	0	0	0	0	0
ENSG00000207874	MIR610	0	0	0	0	0	0	0	0	0	0	0	0	0	0	0	0	0	0	0	0	0	0	0	0	0	0	0	0	0	0	0	0	0	0	0	0	0	0	0	0	0	0	0	0	0	0	0	0	0	0	0	0	0	0	0	0	0	0	0	0	0	0	0	0	0	0	0	0	0	0	0	0	0	0	0	0	0	0	0	0	0	0	0	0	0	0	0	0	0	0	0	0	0	0	0	0	0	0	0	0	0	0	0	0	0	0	0	0	0	0	0	0	0	0	0	0	0	0	0	0	0	0	0	0	0	0	0	0	0	0	0	0	0	0	0	0	0	0	0	0	0	0	0	0	0	0	0	0	0	0	0	0	0	0	0	0	0	0	0	0	0	0	0	0	0	0	0	0	0	0	0	0	0	0	0	0	0	0	0	0	0	0	0	0	0	0	0	0	0	0	0	0	0	0	0	0	0	0	0	0	0	0	0	0	0	0	0	0	0	0	0	0	0	0	0	0	0	0	0	0	0	0	0	0	0	0	0	0	0	0	0	0	0	0	0	0	0	0	0	0	0	0	0	0	0	0	0	0	0	0	0	0	0	0	0	0	0	0	0	0	0	0	0	0	0	0	0	0	0	0	0	0	0	0	0	0	0	0	0	0	0	0	0	0	0	0	0	0	0	0	0	0	0	0	0	0	0	0	0	0	0	0	0	0	0	0	0	0	0	0	0	0	0	0	0	0	0	0	0	0	0	0	0	0	0	0	0	0	0	0	0	0	0	0	0	0	0	0	0	0	0	0	0	0	0	0	0	0	0	0	0	0	0	0	0	0	0	0	0	0	0	0	0	0	0	0	0	0	0	0	0	0	0	0	0	0	0	0	0	0	0	0	0	0	0	0	0	0	0	0	0	0	0	0	0	0	0	0	0	0	0	0	0	0	0	0	0	0	0	0	0	0	0	0	0	0	0	0	0	0	0	0	0	0	0	0	0	0	0	0	0	0	0	0	0	0	0	0	0	0	0	0	0	0	0	0	0	0	0	0	0	0	0	0	0	0	0	0	0	0	0	0	0	0	0	0	0	0	0	0	0	0	0	0	0	0	0	0	0	0	0	0	0	0	0	0	0	0	0	0	0	0	0	0	0	0	0	0	0	0	0	0	0	0	0	0	0	0	0	0	0	0	0	0	0	0	0	0	0	0	0	0	0	0	0	0	0	0	0	0	0	0	0	0	0	0	0	0	0	0	0	0	0	0	0	0	0	0	0	0	0	0	0	0	0	0	0	0	0	0	0	0	0	0	0	0	0	0	0	0	0	0	0	0	0	0	0	0	0	0	0	0	0	0	0	0	0	0	0	0	0	0	0	0	0	0	0	0	0	0	0	0	0	0	0	0	0	0	0	0	0	0	0	0	0	0	0	0	0	0	0	0	0	0	0	0	0	0	0	0	0	0	0	0	0	0	0	0	0	0	0	0	0	0	0	0
ENSG00000222427	RNA5SP338	0	0	0	0	0	0	0	0	0	0	0	0	0	0	0	0	0	0	0	0	0	0	0	0	0	0	0	0	0	0	0	0	0	0	0	0	0	0	0	0	0	0	0	0	0	0	0	0	0	0	0	0	0	0	0	0	0	0	0	0	0	0	0	0	0	0	0	0	0	0	0	0	0	0	0	0	0	0	0	0	0	0	0	0	0	0	0	0	0	0	0	0	0	0	0	0	0	0	0	0	0	0	0	0	0	0	0	0	0	0	0	0	0	0	0	0	0	0	0	0	0	0	0	0	0	0	0	0	0	0	0	0	0	0	0	0	0	0	0	0	0	0	0	0	0	0	0	0	0	0	0	0	0	0	0	0	0	0	0	0	0	0	0	0	0	0	0	0	0	0	0	0	0	0	0	0	0	0	0	0	0	0	0	0	0	0	0	0	0	0	0	0	0	0	0	0	0	0	0	0	0	0	0	0	0	0	0	0	0	0	0	0	0	0	0	0	0	0	0	0	0	0	0	0	0	0	0	0	0	0	0	0	0	0	0	0	0	0	0	0	0	0	0	0	0	0	0	0	0	0	0	0	0	0	0	0	0	0	0	0	0	0	0	0	0	0	0	0	0	0	0	0	0	0	0	0	0	0	0	0	0	0	0	0	0	0	0	0	0	0	0	0	0	0	0	0	0	0	0	0	0	0	0	0	0	0	0	0	0	0	0	0	0	0	0	0	0	0	0	0	0	0	0	0	0	0	0	0	0	0	0	0	0	0	0	0	0	0	0	0	0	0	0	0	0	0	0	0	0	0	0	0	0	0	0	0	0	0	0	0	0	0	0	0	0	0	0	0	0	0	0	0	0	0	0	0	0	0	0	0	0	0	0	0	0	0	0	0	0	0	0	0	0	0	0	0	0	0	0	0	0	0	0	0	0	0	0	0	0	0	0	0	0	0	0	0	0	0	0	0	0	0	0	0	0	0	0	0	0	0	0	0	0	0	0	0	0	0	0	0	0	0	0	0	0	0	0	0	0	0	0	0	0	0	0	0	0	0	0	0	0	0	0	0	0	0	0	0	0	0	0	0	0	0	0	0	0	0	0	0	0	0	0	0	0	0	0	0	0	0	0	0	0	0	0	0	0	0	0	0	0	0	0	0	0	0	0	0	0	0	0	0	0	0	0	0	0	0	0	0	0	0	0	0	0	0	0	0	0	0	0	0	0	0	0	0	0	0	0	0	0	0	0	0	0	0	0	0	0	0	0	0	0	0	0	0	0	0	0	0	0	0	0	0	0	0	0	0	0	0	0	0	0	0	0	0	0	0	0	0	0	0	0	0	0	0	0	0	0	0	0	0	0	0	0	0	0	0	0	0	0	0	0	0	0	0	0	0	0	0	0	0	0	0	0	0	0	0	0	0	0	0	0	0	0	0	0	0	0	0	0	0	0	0	0	0	0	0	0	0	0	0	0	0	0	0
ENSG00000273677	ENSG00000273677	0	0	0	0	0	0	0	0	0	0	0	0	0	0	0	0	0	0	0	0	0	0	0	0	0	0	0	0	0	0	0	0	0	0	0	0	0	0	0	0	0	0	0	0	0	0	0	0	0	0	0	0	0	0	0	0	0	0	0	0	0	0	0	0	0	0	0	0	0	0	0	0	0	0	0	0	0	0	0	0	0	0	0	0	0	0	0	0	0	0	0	0	0	0	0	0	0	0	0	0	0	0	0	0	0	0	0	0	0	0	0	0	0	0	0	0	0	0	0	0	0	0	0	0	0	0	0	0	0	0	0	0	0	0	0	0	0	0	0	0	0	0	0	0	0	0	0	0	0	0	0	0	0	0	0	0	0	0	0	0	0	0	0	0	0	0	0	0	0	0	0	0	0	0	0	0	0	0	0	0	0	0	0	0	0	0	0	0	0	0	0	0	0	0	0	0	0	0	0	0	0	0	0	0	0	0	0	0	0	0	0	0	0	0	0	0	0	0	0	0	0	0	0	0	0	0	0	0	0	0	0	0	0	0	0	0	0	0	0	0	0	0	0	0	0	0	0	0	0	0	0	0	0	0	0	0	0	0	0	0	0	0	0	0	0	0	0	0	0	0	0	0	0	0	0	0	0	0	0	0	0	0	0	0	0	0	0	0	0	0	0	0	0	0	0	0	0	0	0	0	0	0	0	0	0	0	0	0	0	0	0	0	0	0	0	0	0	0	0	0	0	0	0	0	0	0	0	0	0	0	0	0	0	0	0	0	0	0	0	0	0	0	0	0	0	0	0	0	0	0	0	0	0	0	0	0	0	0	0	0	0	0	0	0	0	0	0	0	0	0	0	0	0	0	0	0	0	0	0	0	0	0	0	0	0	0	0	0	0	0	0	0	0	0	0	0	0	0	0	0	0	0	0	0	0	0	0	0	0	0	0	0	0	0	0	0	0	0	0	0	0	0	0	0	0	0	0	0	0	0	0	0	0	0	0	0	0	0	0	0	0	0	0	0	0	0	0	0	0	0	0	0	0	0	0	0	0	0	0	0	0	0	0	0	0	0	0	0	0	0	0	0	0	0	0	0	0	0	0	0	0	0	0	0	0	0	0	0	0	0	0	0	0	0	0	0	0	0	0	0	0	0	0	0	0	0	0	0	0	0	0	0	0	0	0	0	0	0	0	0	0	0	0	0	0	0	0	0	0	0	0	0	0	0	0	0	0	0	0	0	0	0	0	0	0	0	0	0	0	0	0	0	0	0	0	0	0	0	0	0	0	0	0	0	0	0	0	0	0	0	0	0	0	0	0	0	0	0	0	0	0	0	0	0	0	0	0	0	0	0	0	0	0	0	0	0	0	0	0	0	0	0	0	0	0	0	0	0	0	0	0	0	0	0	0	0	0	0	0	0	0	0	0	0	0	0	0	0	0	0	0	0	0	0	0	0	0	0	0	0	0	0	0	0	0	0
ENSG00000243505	RN7SL240P	0	0	0	0	0	0	0	0	0	0	0	0	0	0	0	0	0	0	0	0	0	0	0	0	0	0	0	0	0	0	0	0	0	0	0	0	0	0	0	0	0	0	0	0	0	0	0	0	0	0	0	0	0	0	0	0	0	0	0	0	0	0	0	0	0	0	0	0	0	0	0	0	0	0	0	0	0	0	0	0	0	0	0	0	0	0	0	0	0	0	0	0	0	0	0	0	0	0	0	0	0	0	0	0	0	0	0	0	0	0	0	0	0	0	0	0	0	0	0	0	0	0	0	0	0	0	0	0	0	0	0	0	0	0	0	0	0	0	0	0	0	0	0	0	0	0	0	0	0	0	0	0	0	0	0	0	0	0	0	0	0	0	0	0	0	0	0	0	0	0	0	0	0	0	0	0	0	0	0	0	0	0	0	0	0	0	0	0	0	0	0	0	0	0	0	0	0	0	0	0	0	0	0	0	0	0	0	0	0	0	0	0	0	0	0	0	0	0	0	0	0	0	0	0	0	0	0	0	0	0	0	0	0	0	0	0	0	0	0	0	0	0	0	0	0	0	0	0	0	0	0	0	0	0	0	0	0	0	0	0	0	0	0	0	0	0	0	0	0	0	0	0	0	0	0	0	0	0	0	0	0	0	0	0	0	0	0	0	0	0	0	0	0	0	0	0	0	0	0	0	0	0	0	0	0	0	0	0	0	0	0	0	0	0	0	0	0	0	0	0	0	0	0	0	0	0	0	0	0	0	0	0	0	0	0	0	0	0	0	0	0	0	0	0	0	0	0	0	0	0	0	0	0	0	0	0	0	0	0	0	0	0	0	0	0	0	0	0	0	0	0	0	0	0	0	0	0	0	0	0	0	0	0	0	0	0	0	0	0	0	0	0	0	0	0	0	0	0	0	0	0	0	0	0	0	0	0	0	0	0	0	0	0	0	0	0	0	0	0	0	0	0	0	0	0	0	0	0	0	0	0	0	0	0	0	0	0	0	0	0	0	0	0	0	0	0	0	0	0	0	0	0	0	0	0	0	0	0	0	0	0	0	0	0	0	0	0	0	0	0	0	0	0	0	0	0	0	0	0	0	0	0	0	0	0	0	0	0	0	0	0	0	0	0	0	0	0	0	0	0	0	0	0	0	0	0	0	0	0	0	0	0	0	0	0	0	0	0	0	0	0	0	0	0	0	0	0	0	0	0	0	0	0	0	0	0	0	0	0	0	0	0	0	0	0	0	0	0	0	0	0	0	0	0	0	0	0	0	0	0	0	0	0	0	0	0	0	0	0	0	0	0	0	0	0	0	0	0	0	0	0	0	0	0	0	0	0	0	0	0	0	0	0	0	0	0	0	0	0	0	0	0	0	0	0	0	0	0	0	0	0	0	0	0	0	0	0	0	0	0	0	0	0	0	0	0	0	0	0	0	0	0	0	0	0	0	0	0	0	0	0	0	0	0	0	0
ENSG00000278822	ENSG00000278822	0	0	0	0	0	0	0	0	0	0	0	0	0	0	0	0	0	0	0	0	0	0	0	0	0	0	0	0	0	0	0	0	0	0	0	0	0	0	0	0	0	0	0	0	0	0	0	0	0	0	0	0	0	0	0	0	0	0	0	0	0	0	0	0	0	0	0	0	0	0	0	0	0	0	0	0	0	0	0	0	0	0	0	0	0	0	0	0	0	0	0	0	0	0	0	0	0	0	0	0	0	0	0	0	0	0	0	0	0	0	0	0	0	0	0	0	0	0	0	0	0	0	0	0	0	0	0	0	0	0	0	0	0	0	0	0	0	0	0	0	0	0	0	0	0	0	0	0	0	0	0	0	0	0	0	0	0	0	0	0	0	0	0	0	0	0	0	0	0	0	0	0	0	0	0	0	0	0	0	0	0	0	0	0	0	0	0	0	0	0	0	0	0	0	0	0	0	0	0	0	0	0	0	0	0	0	0	0	0	0	0	0	0	0	0	0	0	0	0	0	0	0	0	0	0	0	0	0	0	0	0	0	0	0	0	0	0	0	0	0	0	0	0	0	0	0	0	0	0	0	0	0	0	0	0	0	0	0	0	0	0	0	0	0	0	0	0	0	0	0	0	0	0	0	0	0	0	0	0	0	0	0	0	0	0	0	0	0	0	0	0	0	0	0	0	0	0	0	0	0	0	0	0	0	0	0	0	0	0	0	0	0	0	0	0	0	0	0	0	0	0	0	0	0	0	0	0	0	0	0	0	0	0	0	0	0	0	0	0	0	0	0	0	0	0	0	0	0	0	0	0	0	0	0	0	0	0	0	0	0	0	0	0	0	0	0	0	0	0	0	0	0	0	0	0	0	0	0	0	0	0	0	0	0	0	0	0	0	0	0	0	0	0	0	0	0	0	0	0	0	0	0	0	0	0	0	0	0	0	0	0	0	0	0	0	0	0	0	0	0	0	0	0	0	0	0	0	0	0	0	0	0	0	0	0	0	0	0	0	0	0	0	0	0	0	0	0	0	0	0	0	0	0	0	0	0	0	0	0	0	0	0	0	0	0	0	0	0	0	0	0	0	0	0	0	0	0	0	0	0	0	0	0	0	0	0	0	0	0	0	0	0	0	0	0	0	0	0	0	0	0	0	0	0	0	0	0	0	0	0	0	0	0	0	0	0	0	0	0	0	0	0	0	0	0	0	0	0	0	0	0	0	0	0	0	0	0	0	0	0	0	0	0	0	0	0	0	0	0	0	0	0	0	0	0	0	0	0	0	0	0	0	0	0	0	0	0	0	0	0	0	0	0	0	0	0	0	0	0	0	0	0	0	0	0	0	0	0	0	0	0	0	0	0	0	0	0	0	0	0	0	0	0	0	0	0	0	0	0	0	0	0	0	0	0	0	0	0	0	0	0	0	0	0	0	0	0	0	0	0	0	0	0	0	0	0	0	0	0	0	0	0	0	0	0	0
ENSG00000278045	ENSG00000278045	0	0	0	0	0	0	0	0	0	0	0	0	0	0	0	0	0	0	0	0	0	0	0	0	0	0	0	0	0	0	0	0	0	0	0	0	0	0	0	0	0	0	0	0	0	0	0	0	0	0	0	0	0	0	0	0	0	0	0	0	0	0	0	0	0	0	0	0	0	0	0	0	0	0	0	0	0	0	0	0	0	0	0	0	0	0	0	0	0	0	0	0	0	0	0	0	0	0	0	0	0	0	0	0	0	0	0	0	0	0	0	0	0	0	0	0	0	0	0	0	0	0	0	0	0	0	0	0	0	0	0	0	0	0	0	0	0	0	0	0	0	0	0	0	0	0	0	0	0	0	0	0	0	0	0	0	0	0	0	0	0	0	0	0	0	0	0	0	0	0	0	0	0	0	0	0	0	0	0	0	0	0	0	0	0	0	0	0	0	0	0	0	0	0	0	0	0	0	0	0	0	0	0	0	0	0	0	0	0	0	0	0	0	0	0	0	0	0	0	0	0	0	0	0	0	0	0	0	0	0	0	0	0	0	0	0	0	0	0	0	0	0	0	0	0	0	0	0	0	0	0	0	0	0	0	0	0	0	0	0	0	0	0	0	0	0	0	0	0	0	0	0	0	0	0	0	0	0	0	0	0	0	0	0	0	0	0	0	0	0	0	0	0	0	0	0	0	0	0	0	0	0	0	0	0	0	0	0	0	0	0	0	0	0	0	0	0	0	0	0	0	0	0	0	0	0	0	0	0	0	0	0	0	0	0	0	0	0	0	0	0	0	0	0	0	0	0	0	0	0	0	0	0	0	0	0	0	0	0	0	0	0	0	0	0	0	0	0	0	0	0	0	0	0	0	0	0	0	0	0	0	0	0	0	0	0	0	0	0	0	0	0	0	0	0	0	0	0	0	0	0	0	0	0	0	0	0	0	0	0	0	0	0	0	0	0	0	0	0	0	0	0	0	0	0	0	0	0	0	0	0	0	0	0	0	0	0	0	0	0	0	0	0	0	0	0	0	0	0	0	0	0	0	0	0	0	0	0	0	0	0	0	0	0	0	0	0	0	0	0	0	0	0	0	0	0	0	0	0	0	0	0	0	0	0	0	0	0	0	0	0	0	0	0	0	0	0	0	0	0	0	0	0	0	0	0	0	0	0	0	0	0	0	0	0	0	0	0	0	0	0	0	0	0	0	0	0	0	0	0	0	0	0	0	0	0	0	0	0	0	0	0	0	0	0	0	0	0	0	0	0	0	0	0	0	0	0	0	0	0	0	0	0	0	0	0	0	0	0	0	0	0	0	0	0	0	0	0	0	0	0	0	0	0	0	0	0	0	0	0	0	0	0	0	0	0	0	0	0	0	0	0	0	0	0	0	0	0	0	0	0	0	0	0	0	0	0	0	0	0	0	0	0	0	0	0	0	0	0	0	0	0	0	0	0	0	0	0	0	0	0	0	0	0	0	0
ENSG00000276530	ENSG00000276530	0	0	0	0	0	0	0	0	0	0	0	0	0	0	0	0	0	0	0	0	0	0	0	0	0	0	0	0	0	0	0	0	0	0	0	0	0	0	0	0	0	0	0	0	0	0	0	0	0	0	0	0	0	0	0	0	0	0	0	0	0	0	0	0	0	0	0	0	0	0	0	0	0	0	0	0	0	0	0	0	0	0	0	0	0	0	0	0	0	0	0	0	0	0	0	0	0	0	0	0	0	0	0	0	0	0	0	0	0	0	0	0	0	0	0	0	0	0	0	0	0	0	0	0	0	0	0	0	0	0	0	0	0	0	0	0	0	0	0	0	0	0	0	0	0	0	0	0	0	0	0	0	0	0	0	0	0	0	0	0	0	0	0	0	0	0	0	0	0	0	0	0	0	0	0	0	0	0	0	0	0	0	0	0	0	0	0	0	0	0	0	0	0	0	0	0	0	0	0	0	0	0	0	0	0	0	0	0	0	0	0	0	0	0	0	0	0	0	0	0	0	0	0	0	0	0	0	0	0	0	0	0	0	0	0	0	0	0	0	0	0	0	0	0	0	0	0	0	0	0	0	0	0	0	0	0	0	0	0	0	0	0	0	0	0	0	0	0	0	0	0	0	0	0	0	0	0	0	0	0	0	0	0	0	0	0	0	0	0	0	0	0	0	0	0	0	0	0	0	0	0	0	0	0	0	0	0	0	0	0	0	0	0	0	0	0	0	0	0	0	0	0	0	0	0	0	0	0	0	0	0	0	0	0	0	0	0	0	0	0	0	0	0	0	0	0	0	0	0	0	0	0	0	0	0	0	0	0	0	0	0	0	0	0	0	0	0	0	0	0	0	0	0	0	0	0	0	0	0	0	0	0	0	0	0	0	0	0	0	0	0	0	0	0	0	0	0	0	0	0	0	0	0	0	0	0	0	0	0	0	0	0	0	0	0	0	0	0	0	0	0	0	0	0	0	0	0	0	0	0	0	0	0	0	0	0	0	0	0	0	0	0	0	0	0	0	0	0	0	0	0	0	0	0	0	0	0	0	0	0	0	0	0	0	0	0	0	0	0	0	0	0	0	0	0	0	0	0	0	0	0	0	0	0	0	0	0	0	0	0	0	0	0	0	0	0	0	0	0	0	0	0	0	0	0	0	0	0	0	0	0	0	0	0	0	0	0	0	0	0	0	0	0	0	0	0	0	0	0	0	0	0	0	0	0	0	0	0	0	0	0	0	0	0	0	0	0	0	0	0	0	0	0	0	0	0	0	0	0	0	0	0	0	0	0	0	0	0	0	0	0	0	0	0	0	0	0	0	0	0	0	0	0	0	0	0	0	0	0	0	0	0	0	0	0	0	0	0	0	0	0	0	0	0	0	0	0	0	0	0	0	0	0	0	0	0	0	0	0	0	0	0	0	0	0	0	0	0	0	0	0	0	0	0	0	0	0	0	0	0	0	0	0	0	0	0
ENSG00000273908	ENSG00000273908	0	0	0	0	0	0	0	0	0	0	0	0	0	0	0	0	0	0	0	0	0	0	0	0	0	0	0	0	0	0	0	0	0	0	0	0	0	0	0	0	0	0	0	0	0	0	0	0	0	0	0	0	0	0	0	0	0	0	0	0	0	0	0	0	0	0	0	0	0	0	0	0	0	0	0	0	0	0	0	0	0	0	0	0	0	0	0	0	0	0	0	0	0	0	0	0	0	0	0	0	0	0	0	0	0	0	0	0	0	0	0	0	0	0	0	0	0	0	0	0	0	0	0	0	0	0	0	0	0	0	0	0	0	0	0	0	0	0	0	0	0	0	0	0	0	0	0	0	0	0	0	0	0	0	0	0	0	0	0	0	0	0	0	0	0	0	0	0	0	0	0	0	0	0	0	0	0	0	0	0	0	0	0	0	0	0	0	0	0	0	0	0	0	0	0	0	0	0	0	0	0	0	0	0	0	0	0	0	0	0	0	0	0	0	0	0	0	0	0	0	0	0	0	0	0	0	0	0	0	0	0	0	0	0	0	0	0	0	0	0	0	0	0	0	0	0	0	0	0	0	0	0	0	0	0	0	0	0	0	0	0	0	0	0	0	0	0	0	0	0	0	0	0	0	0	0	0	0	0	0	0	0	0	0	0	0	0	0	0	0	0	0	0	0	0	0	0	0	0	0	0	0	0	0	0	0	0	0	0	0	0	0	0	0	0	0	0	0	0	0	0	0	0	0	0	0	0	0	0	0	0	0	0	0	0	0	0	0	0	0	0	0	0	0	0	0	0	0	0	0	0	0	0	0	0	0	0	0	0	0	0	0	0	0	0	0	0	0	0	0	0	0	0	0	0	0	0	0	0	0	0	0	0	0	0	0	0	0	0	0	0	0	0	0	0	0	0	0	0	0	0	0	0	0	0	0	0	0	0	0	0	0	0	0	0	0	0	0	0	0	0	0	0	0	0	0	0	0	0	0	0	0	0	0	0	0	0	0	0	0	0	0	0	0	0	0	0	0	0	0	0	0	0	0	0	0	0	0	0	0	0	0	0	0	0	0	0	0	0	0	0	0	0	0	0	0	0	0	0	0	0	0	0	0	0	0	0	0	0	0	0	0	0	0	0	0	0	0	0	0	0	0	0	0	0	0	0	0	0	0	0	0	0	0	0	0	0	0	0	0	0	0	0	0	0	0	0	0	0	0	0	0	0	0	0	0	0	0	0	0	0	0	0	0	0	0	0	0	0	0	0	0	0	0	0	0	0	0	0	0	0	0	0	0	0	0	0	0	0	0	0	0	0	0	0	0	0	0	0	0	0	0	0	0	0	0	0	0	0	0	0	0	0	0	0	0	0	0	0	0	0	0	0	0	0	0	0	0	0	0	0	0	0	0	0	0	0	0	0	0	0	0	0	0	0	0	0	0	0	0	0	0	0	0	0	0	0	0	0	0	0	0	0	0	0	0
ENSG00000277119	ENSG00000277119	0	0	0	0	0	0	0	0	0	0	0	0	0	0	0	0	0	0	0	0	0	0	0	0	0	0	0	0	0	0	0	0	0	0	0	0	0	0	0	0	0	0	0	0	0	0	0	0	0	0	0	0	0	0	0	0	0	0	0	0	0	0	0	0	0	0	0	0	0	0	0	0	0	0	0	0	0	0	0	0	0	0	0	0	0	0	0	0	0	0	0	0	0	0	0	0	0	0	0	0	0	0	0	0	0	0	0	0	0	0	0	0	0	0	0	0	0	0	0	0	0	0	0	0	0	0	0	0	0	0	0	0	0	0	0	0	0	0	0	0	0	0	0	0	0	0	0	0	0	0	0	0	0	0	0	0	0	0	0	0	0	0	0	0	0	0	0	0	0	0	0	0	0	0	0	0	0	0	0	0	0	0	0	0	0	0	0	0	0	0	0	0	0	0	0	0	0	0	0	0	0	0	0	0	0	0	0	0	0	0	0	0	0	0	0	0	0	0	0	0	0	0	0	0	0	0	0	0	0	0	0	0	0	0	0	0	0	0	0	0	0	0	0	0	0	0	0	0	0	0	0	0	0	0	0	0	0	0	0	0	0	0	0	0	0	0	0	0	0	0	0	0	0	0	0	0	0	0	0	0	0	0	0	0	0	0	0	0	0	0	0	0	0	0	0	0	0	0	0	0	0	0	0	0	0	0	0	0	0	0	0	0	0	0	0	0	0	0	0	0	0	0	0	0	0	0	0	0	0	0	0	0	0	0	0	0	0	0	0	0	0	0	0	0	0	0	0	0	0	0	0	0	0	0	0	0	0	0	0	0	0	0	0	0	0	0	0	0	0	0	0	0	0	0	0	0	0	0	0	0	0	0	0	0	0	0	0	0	0	0	0	0	0	0	0	0	0	0	0	0	0	0	0	0	0	0	0	0	0	0	0	0	0	0	0	0	0	0	0	0	0	0	0	0	0	0	0	0	0	0	0	0	0	0	0	0	0	0	0	0	0	0	0	0	0	0	0	0	0	0	0	0	0	0	0	0	0	0	0	0	0	0	0	0	0	0	0	0	0	0	0	0	0	0	0	0	0	0	0	0	0	0	0	0	0	0	0	0	0	0	0	0	0	0	0	0	0	0	0	0	0	0	0	0	0	0	0	0	0	0	0	0	0	0	0	0	0	0	0	0	0	0	0	0	0	0	0	0	0	0	0	0	0	0	0	0	0	0	0	0	0	0	0	0	0	0	0	0	0	0	0	0	0	0	0	0	0	0	0	0	0	0	0	0	0	0	0	0	0	0	0	0	0	0	0	0	0	0	0	0	0	0	0	0	0	0	0	0	0	0	0	0	0	0	0	0	0	0	0	0	0	0	0	0	0	0	0	0	0	0	0	0	0	0	0	0	0	0	0	0	0	0	0	0	0	0	0	0	0	0	0	0	0	0	0	0	0	0	0	0	0	0	0	0	0	0
ENSG00000275868	MIR8054	0	0	0	0	0	0	0	0	0	0	0	0	0	0	0	0	0	0	0	0	0	0	0	0	0	0	0	0	0	0	0	0	0	0	0	0	0	0	0	0	0	0	0	0	0	0	0	0	0	0	0	0	0	0	0	0	0	0	0	0	0	0	0	0	0	0	0	0	0	0	0	0	0	0	0	0	0	0	0	0	0	0	0	0	0	0	0	0	0	0	0	0	3	0	1	0	0	0	0	0	0	0	0	0	0	0	0	0	0	0	0	0	0	0	0	0	0	0	0	0	0	0	0	0	0	0	0	0	0	0	0	0	0	0	0	0	0	0	0	0	0	0	0	0	2	0	0	0	0	0	0	0	0	0	0	0	0	0	0	0	0	0	0	0	0	0	0	0	0	0	0	0	0	0	0	0	0	0	0	0	0	0	0	0	0	0	0	0	0	0	0	0	0	0	0	0	0	0	0	0	0	0	0	0	0	0	0	0	0	0	0	0	0	0	0	0	0	0	0	0	0	0	0	0	0	0	0	0	0	0	0	0	0	0	0	0	0	0	0	0	0	0	0	0	0	0	0	0	0	0	0	0	0	0	0	0	0	0	0	0	0	0	0	0	0	0	0	0	0	0	0	0	0	0	0	0	0	0	0	0	0	0	0	0	0	0	0	0	0	0	0	0	0	0	0	0	0	0	0	0	0	0	0	0	0	0	0	0	0	0	0	0	0	0	0	0	0	0	0	0	0	0	0	0	0	0	0	0	1	0	0	0	0	0	0	0	0	0	0	0	0	0	0	0	0	2	0	0	0	0	0	0	0	0	0	0	0	0	0	0	0	0	0	0	0	0	0	9	12	3	6	0	0	0	0	0	0	0	0	0	0	0	0	0	0	0	0	0	0	0	0	0	0	0	0	0	0	0	0	0	0	0	0	0	0	0	0	0	0	0	0	0	0	0	0	0	0	0	0	0	0	0	0	0	0	0	0	0	0	0	0	0	0	0	0	0	0	0	0	0	0	0	0	0	0	0	0	0	0	0	0	0	0	0	0	0	0	0	0	0	0	0	0	0	0	0	0	0	0	0	0	0	0	0	0	0	0	0	0	0	0	0	0	0	0	0	0	0	0	0	0	0	0	0	0	0	0	0	0	0	0	0	0	0	0	0	0	0	0	0	0	0	0	0	0	0	0	0	0	0	0	0	0	0	0	0	0	0	0	0	0	0	0	2	0	0	0	0	0	0	0	0	0	0	0	0	0	0	0	0	0	0	0	0	0	0	0	0	0	0	0	0	0	0	0	0	0	0	0	0	0	0	0	0	0	0	0	0	2	0	0	0	0	0	0	0	0	0	0	0	0	0	0	0	0	0	0	0	0	0	0	0	0	0	0	0	0	0	0	0	0	0	0	0	0	0	0	0	0	0	0	0	0	0	0	0	0	0	0	0	0	0	0	0	0	0	0	0	0	0	0	0	0	0	0	0
ENSG00000212551	U3	0	0	0	0	0	0	0	0	0	0	0	0	0	0	0	0	0	0	0	0	0	0	0	0	0	0	0	0	0	0	0	0	0	0	0	0	0	0	0	0	0	0	0	0	0	0	0	0	0	0	0	0	0	0	0	0	0	0	0	0	0	0	0	0	0	0	0	0	0	0	0	0	0	0	0	0	0	0	0	0	0	0	0	0	0	0	0	0	0	0	0	0	0	0	0	0	0	0	0	0	0	0	0	0	0	0	0	0	0	0	0	0	0	0	0	0	0	0	0	0	0	0	0	0	0	0	0	0	0	0	0	0	0	0	0	0	0	0	0	0	0	0	0	0	0	0	0	0	0	0	0	0	0	0	0	0	0	0	0	0	0	0	0	0	0	0	0	0	0	0	0	0	0	0	0	0	0	0	0	0	0	0	0	0	0	0	0	0	0	0	0	0	0	0	0	0	0	0	0	0	0	0	0	0	0	0	0	0	0	0	0	0	0	0	0	0	0	0	0	0	0	0	0	0	0	0	0	0	0	0	0	0	0	0	0	0	0	0	0	0	0	0	0	0	0	0	0	0	0	0	0	0	0	0	0	0	0	0	0	0	0	0	0	0	0	0	0	0	0	0	0	0	0	0	0	0	0	0	0	0	0	0	0	0	0	0	0	0	0	0	0	0	0	0	0	0	0	0	0	0	0	0	0	0	0	0	0	0	0	0	0	0	0	0	0	0	0	0	0	0	0	0	0	0	0	0	0	0	0	0	0	0	0	0	0	0	0	0	0	0	0	0	0	0	0	0	0	0	0	0	0	0	0	0	0	0	0	0	0	0	0	0	0	0	0	0	0	0	0	0	0	0	0	0	0	0	0	0	0	0	0	0	0	0	0	0	0	0	0	0	0	0	0	0	0	0	0	0	0	0	0	0	0	0	0	0	0	0	0	0	0	0	0	0	0	0	0	0	0	0	0	0	0	0	0	0	0	0	0	0	0	0	0	0	0	0	0	0	0	0	0	0	0	0	0	0	0	0	0	0	0	0	0	0	0	0	0	0	0	0	0	0	0	0	0	0	0	0	0	0	0	0	0	0	0	0	0	0	0	0	0	0	0	0	0	0	0	0	0	0	0	0	0	0	0	0	0	0	0	0	0	0	0	0	0	0	0	0	0	0	0	0	0	0	0	0	0	0	0	0	0	0	0	0	0	0	0	0	0	0	0	0	0	0	0	0	0	0	0	0	0	0	0	0	0	0	0	0	0	0	0	0	0	0	0	0	0	0	0	0	0	0	0	0	0	0	0	0	0	0	0	0	0	0	0	0	0	0	0	0	0	0	0	0	0	0	0	0	0	0	0	0	0	0	0	0	0	0	0	0	0	0	0	0	0	0	0	0	0	0	0	0	0	0	0	0	0	0	0	0	0	0	0	0	0	0	0	0	0	0	0	0	0	0	0	0	0	0	0	0	0	0	0	0	0	0
ENSG00000251838	ENSG00000251838	0	0	0	0	0	0	0	0	0	0	0	0	0	0	0	0	0	0	0	0	0	0	0	0	0	0	0	0	0	0	0	0	0	0	0	0	0	0	0	0	0	0	0	0	0	0	0	0	0	0	0	0	0	0	0	0	0	0	0	0	0	0	0	0	0	0	0	0	0	0	0	0	0	0	0	0	0	0	0	0	0	0	0	0	0	0	0	0	0	0	0	0	1	0	0	0	0	0	0	0	0	0	0	0	0	0	0	0	0	0	0	0	0	0	0	0	0	0	0	0	0	0	0	0	0	0	0	0	0	0	0	0	0	0	0	0	0	0	0	0	0	0	0	0	0	1	1	0	0	0	0	0	0	0	0	0	0	0	0	0	0	0	0	0	0	0	0	0	0	0	0	0	0	0	0	0	0	0	0	0	0	0	0	0	0	0	0	0	0	0	0	0	0	0	0	0	0	0	0	0	0	0	0	0	0	0	0	0	0	0	0	0	0	0	0	0	0	0	0	0	0	0	0	0	0	0	0	0	0	0	0	0	0	0	0	0	0	0	0	0	0	0	0	0	0	0	0	0	0	0	0	0	0	0	0	0	0	0	0	0	0	0	0	0	0	0	0	0	0	0	0	0	0	0	0	0	0	0	0	0	0	0	0	0	0	0	0	0	0	0	0	0	0	0	0	0	0	0	0	0	0	0	0	0	0	0	0	0	0	0	0	0	0	0	0	0	0	0	0	0	0	0	0	0	0	0	0	0	0	0	0	0	0	0	0	0	0	0	0	0	0	0	0	0	0	0	0	0	0	0	0	0	0	0	0	0	0	0	0	0	0	0	0	0	0	0	0	0	9	5	0	0	0	0	0	0	0	0	0	0	0	0	0	0	0	0	0	0	0	0	0	0	0	0	0	0	0	0	0	0	0	0	0	0	0	0	0	0	0	0	0	0	0	0	0	0	0	0	0	0	0	0	0	0	0	0	0	0	0	0	0	0	0	0	0	0	0	0	0	0	0	0	0	0	0	0	0	0	0	0	0	0	0	0	0	0	0	0	0	0	0	0	0	0	0	0	0	0	0	0	0	0	0	0	0	0	0	0	0	0	0	0	0	0	0	0	0	0	0	0	0	0	0	0	0	0	0	0	0	0	0	0	0	0	0	0	0	0	0	0	0	0	0	0	0	0	0	0	0	0	0	0	0	0	0	0	0	0	0	0	0	0	0	0	0	0	0	0	0	0	0	0	0	0	0	0	0	0	0	0	0	0	0	0	0	0	0	0	0	0	0	0	0	0	0	0	0	0	0	0	0	0	0	0	0	0	0	0	0	0	0	0	0	0	0	0	0	0	0	0	0	0	0	0	0	0	0	0	0	0	0	0	0	0	0	0	0	0	0	0	0	0	0	0	0	0	0	0	0	0	0	0	0	0	0	0	0	0	0	0	0	0	0	0	0	0	0	0	0	0	0	0	0	0	0	0
ENSG00000201591	RNU6-99P	0	0	0	0	0	0	0	0	0	0	0	0	0	0	0	0	0	0	0	0	0	0	0	0	0	0	0	0	0	0	0	0	0	0	0	0	0	0	0	0	0	0	0	0	0	0	0	0	0	0	0	0	0	0	0	0	0	0	0	0	0	0	0	0	0	0	0	0	0	0	0	0	0	0	0	0	0	0	0	0	0	0	0	0	0	0	0	0	0	0	0	0	0	5	0	0	0	0	0	0	0	0	0	0	0	0	0	0	0	0	0	0	0	0	0	0	0	0	0	0	0	0	0	0	0	0	0	0	0	0	0	0	0	0	0	0	0	0	0	0	0	0	0	0	0	0	0	0	0	0	0	0	0	0	0	0	0	0	0	0	0	0	0	0	0	0	0	0	0	0	0	0	0	0	0	0	0	0	0	0	0	0	0	0	0	0	0	0	0	0	0	0	0	0	0	0	0	0	0	0	0	0	0	0	0	0	0	0	0	0	0	0	0	0	0	0	0	0	0	0	0	0	0	0	0	0	0	0	0	0	0	0	0	0	0	0	0	0	0	0	0	0	0	0	0	0	0	0	0	0	0	0	0	0	0	0	0	0	0	0	0	0	0	0	0	0	0	0	0	0	0	0	0	0	0	0	0	0	0	0	0	0	0	0	0	0	0	0	0	0	0	0	0	0	0	0	0	0	0	0	0	0	0	0	0	0	0	0	0	0	0	0	0	0	0	0	0	0	0	0	0	0	0	0	0	0	0	0	0	0	0	0	0	0	0	0	0	0	0	0	0	0	0	0	0	0	0	0	0	0	0	0	0	0	0	0	0	0	0	0	0	0	0	0	0	0	0	0	1	1	0	0	0	0	0	0	0	0	0	0	0	0	0	0	0	0	0	0	0	0	0	0	0	0	0	0	0	0	0	0	0	0	0	0	0	0	0	0	0	0	0	0	0	0	0	0	0	0	0	0	0	0	0	0	0	0	0	0	0	0	0	0	0	0	0	0	0	0	0	0	0	0	0	0	0	0	0	0	0	0	0	0	0	0	0	0	0	0	0	0	0	0	0	0	0	0	0	0	0	0	0	0	0	0	0	0	0	0	0	0	0	0	0	0	0	0	0	0	0	0	0	0	0	0	0	0	0	0	0	0	0	0	0	0	0	0	0	0	0	0	0	0	0	0	0	0	0	0	0	0	0	0	0	0	0	0	0	0	0	0	0	0	0	0	0	0	0	0	0	0	0	0	0	0	0	0	0	0	0	0	0	0	0	0	0	0	0	0	0	0	0	0	0	0	0	0	0	0	0	0	0	0	0	0	0	0	0	0	0	0	0	0	0	0	0	0	0	0	0	0	0	0	0	0	0	0	0	0	0	0	0	0	0	0	0	0	0	0	0	0	0	0	0	0	0	0	0	0	0	0	0	0	0	0	0	0	0	0	0	0	0	0	0	0	0	0	0	0	0	0	0	0	0	0	0	0
ENSG00000263389	MIR3973	0	0	0	0	0	0	0	0	0	0	0	0	0	0	0	0	0	0	0	0	0	0	0	0	0	0	0	0	0	0	0	0	0	0	0	0	0	0	0	0	0	0	0	0	0	0	0	0	0	0	0	0	0	0	0	0	0	0	0	0	0	0	0	0	0	0	0	0	0	0	0	0	0	0	0	0	0	0	0	0	0	0	0	0	0	0	0	0	0	0	0	0	0	0	0	0	0	0	0	0	0	0	0	0	0	0	0	0	0	0	0	0	0	0	0	0	0	0	0	0	0	0	0	0	0	0	0	0	0	0	0	0	0	0	0	0	0	0	0	0	0	0	0	0	0	0	0	0	0	0	0	0	0	0	0	0	0	0	0	0	0	0	0	0	0	0	0	0	0	0	0	0	0	0	0	0	0	0	0	0	0	0	0	0	0	0	0	0	0	0	0	0	0	0	0	0	0	0	0	0	0	0	0	0	0	0	0	0	0	0	0	0	0	0	0	0	0	0	0	0	0	0	0	0	0	0	0	0	0	0	0	0	0	0	0	0	0	0	0	0	0	0	0	0	0	0	0	0	0	0	0	0	0	0	0	0	0	0	0	0	0	0	0	0	0	0	0	0	0	0	0	0	0	0	0	0	0	0	0	0	0	0	0	0	0	0	0	0	0	0	0	0	0	0	0	0	0	0	0	0	0	0	0	0	0	0	0	0	0	0	0	0	0	0	0	0	0	0	0	0	0	0	0	0	0	0	0	0	0	0	0	0	0	0	0	0	0	0	0	0	0	0	0	0	0	0	0	0	0	0	0	0	0	0	0	0	0	0	0	0	0	0	0	0	0	0	0	0	0	0	0	0	0	0	0	0	0	0	0	0	0	0	0	0	0	0	0	0	0	0	0	0	0	0	0	0	0	0	0	0	0	0	0	0	0	0	0	0	0	0	0	0	0	0	0	0	0	0	0	0	0	0	0	0	0	0	0	0	0	0	0	0	0	0	0	0	0	0	0	0	0	0	0	0	0	0	0	0	0	0	0	0	0	0	0	0	0	0	0	0	0	0	0	0	0	0	0	0	0	0	0	0	0	0	0	0	0	0	0	0	0	0	0	0	0	0	0	0	0	0	0	0	0	0	0	0	0	0	0	0	0	0	0	0	0	0	0	0	0	0	0	0	0	0	0	0	0	0	0	0	0	0	0	0	0	0	0	0	0	0	0	0	0	0	0	0	0	0	0	0	0	0	0	0	0	0	0	0	0	0	0	0	0	0	0	0	0	0	0	0	0	0	0	0	0	0	0	0	0	0	0	0	0	0	0	0	0	0	0	0	0	0	0	0	0	0	0	0	0	0	0	0	0	0	0	0	0	0	0	0	0	0	0	0	0	0	0	0	0	0	0	0	0	0	0	0	0	0	0	0	0	0	0	0	0	0	0	0	0	0	0	0	0	0	0	0	0	0	0	0	0	0	0	0	0	0
ENSG00000206806	Y_RNA	0	0	0	0	0	0	0	0	0	0	0	0	0	0	0	0	0	0	0	0	0	0	0	0	0	0	0	0	0	0	0	0	0	0	0	0	0	0	0	0	0	0	0	0	0	0	0	0	0	0	0	0	0	0	0	0	0	0	0	0	0	0	0	0	0	0	0	0	0	0	0	0	0	0	0	0	0	0	0	0	0	0	0	0	0	0	0	0	0	0	0	0	0	0	0	0	0	0	0	0	0	0	0	0	0	0	0	0	0	0	0	0	0	0	0	0	0	0	0	0	0	0	0	0	0	0	0	0	0	0	0	0	0	1	1	0	0	0	0	0	0	0	0	0	0	0	0	0	0	0	0	0	0	0	0	0	0	0	0	0	0	0	0	0	0	0	0	0	0	0	0	0	0	0	0	0	0	0	0	0	0	0	0	0	0	0	0	0	0	0	0	0	0	0	0	0	0	0	0	0	0	0	0	0	0	0	0	0	0	0	0	0	0	0	0	0	0	0	0	0	0	0	1	0	0	0	0	0	0	0	0	0	0	0	0	0	0	0	0	0	0	0	0	0	0	0	0	0	0	0	0	0	0	0	3	0	0	0	0	0	0	2	0	0	0	0	0	0	0	0	0	0	0	0	0	0	0	0	0	0	0	0	0	0	0	0	0	0	0	0	0	0	0	0	0	0	0	0	0	0	0	0	0	0	0	0	0	0	0	0	0	0	0	0	0	0	0	0	0	0	0	0	0	0	0	0	0	0	0	0	0	0	0	0	0	0	0	0	0	0	0	0	0	0	0	0	0	0	0	0	0	0	0	0	0	0	0	0	0	0	0	0	0	0	0	0	0	0	0	0	0	0	0	0	0	0	0	0	0	0	0	0	0	1	0	1	0	0	1	0	0	0	0	0	0	0	0	0	0	0	0	0	0	0	0	0	0	0	0	0	0	0	0	0	0	0	0	0	0	0	0	0	0	0	0	0	0	0	0	0	0	0	0	0	0	0	0	0	0	0	0	0	0	0	0	0	0	0	0	0	0	0	0	0	0	0	0	0	0	0	0	0	0	0	0	0	0	0	0	0	0	0	0	0	0	0	0	0	0	0	0	0	0	0	0	0	0	0	0	0	0	0	0	0	0	0	0	0	0	0	0	0	0	0	0	0	0	0	0	0	0	0	0	0	0	0	0	0	0	0	0	0	0	0	0	0	0	0	0	1	0	0	0	0	0	0	0	0	0	0	0	0	0	0	0	0	0	0	0	0	0	0	0	1	0	0	0	0	0	0	0	0	0	0	0	0	0	0	0	0	0	2	0	0	0	0	0	0	0	0	0	0	2	0	0	0	0	0	0	0	0	0	0	0	0	0	0	0	0	0	0	0	0	0	0	0	0	0	0	0	0	0	0	0	0	0	0	0	0	0	0	0	0	0	0	0	0	0	0	0	0	0	0	0	0	0	0	0	0	0	0	0	0	0	0	0
ENSG00000252922	RNU6-365P	0	0	0	0	0	0	0	0	0	0	0	0	0	0	0	0	0	0	0	0	0	0	0	0	0	0	0	0	0	0	0	0	0	0	0	0	0	0	0	0	0	0	0	0	0	0	0	0	0	0	0	0	0	0	0	0	0	0	0	0	0	0	0	0	0	0	0	0	0	0	0	0	0	0	0	0	0	0	0	0	0	0	0	0	0	0	0	0	0	0	0	0	0	0	0	0	0	0	0	0	0	0	0	0	0	0	0	0	0	0	0	0	0	0	0	0	0	0	0	0	0	0	0	0	0	0	0	0	0	0	0	0	0	0	0	0	0	0	0	0	0	0	0	0	0	0	0	0	0	0	0	0	0	0	0	0	0	0	0	0	0	0	0	0	0	0	0	0	0	0	0	0	0	0	0	0	0	0	0	0	0	0	0	0	0	0	0	0	0	0	0	0	0	0	0	0	0	0	0	0	0	0	0	0	0	0	0	0	0	0	0	0	0	0	0	0	0	0	0	0	0	0	0	0	0	0	0	0	0	0	0	0	0	0	0	0	0	0	0	0	0	0	0	0	0	0	0	0	0	0	0	0	0	0	0	0	0	0	0	0	0	0	0	0	0	0	0	0	0	0	0	0	0	0	0	0	0	0	0	0	0	0	0	0	0	0	0	0	0	0	0	0	0	0	0	0	0	0	0	0	0	0	0	0	0	0	0	0	0	0	0	0	0	0	0	0	0	0	0	0	0	0	0	0	0	0	0	0	0	0	0	0	0	0	0	0	0	0	0	0	0	0	0	0	0	0	0	0	0	0	0	0	0	0	0	0	0	0	0	0	0	0	0	0	0	0	0	0	0	0	0	0	0	0	0	0	0	0	0	0	0	0	0	0	0	0	0	0	0	0	0	0	0	0	0	0	0	0	0	0	0	0	0	0	0	0	0	0	0	0	0	0	0	0	0	0	0	0	0	0	0	0	0	0	0	0	0	0	0	0	0	0	0	0	0	0	0	0	0	0	0	0	0	0	0	0	0	0	0	0	0	0	0	0	0	0	0	0	0	0	0	0	0	0	0	0	0	0	0	0	0	0	0	0	0	0	0	0	0	0	0	0	0	0	0	0	0	0	0	0	0	0	0	0	0	0	0	0	0	0	0	0	0	0	0	0	0	0	0	0	0	0	0	0	0	0	0	0	0	0	0	0	0	0	0	0	0	0	0	0	0	0	0	0	0	0	0	0	0	0	0	0	0	0	0	0	0	0	0	0	0	0	0	0	0	0	0	0	0	0	0	0	0	0	0	0	0	0	0	0	0	0	0	0	0	0	0	0	0	0	0	0	0	0	0	0	0	0	0	0	0	0	0	0	0	0	0	0	0	0	0	0	0	0	0	0	0	0	0	0	0	0	0	0	0	0	0	0	0	0	0	0	0	0	0	0	0	0	0	0	0	0	0	0	0	0	0	0	0	0	0	0	0	0	0	0
ENSG00000222385	RN7SKP158	0	0	0	0	0	0	0	0	0	0	0	0	0	0	0	0	0	0	0	0	0	0	0	0	0	0	0	0	0	0	0	0	0	0	0	0	0	0	0	0	0	0	0	0	0	0	0	0	0	0	0	0	0	0	0	0	0	0	0	0	0	0	0	0	0	0	0	0	0	0	0	0	0	0	0	0	0	0	0	0	0	0	0	0	0	0	0	0	0	0	0	0	0	0	0	0	0	0	0	0	0	0	0	0	0	0	0	0	0	0	0	0	0	0	0	0	0	0	0	0	0	0	0	0	0	0	0	0	0	0	0	0	0	0	0	0	0	0	0	0	0	0	0	0	0	0	0	0	0	0	0	0	0	0	0	0	0	0	0	0	0	0	0	0	0	0	0	0	0	0	0	0	0	0	0	0	0	0	0	0	0	0	0	0	0	0	0	0	0	0	0	0	0	0	0	0	0	0	0	0	0	0	0	0	0	0	0	0	0	0	0	0	0	0	0	0	0	0	0	0	0	0	0	0	1	0	0	0	0	0	0	0	0	0	0	0	0	0	1	0	0	0	0	0	0	0	0	0	0	0	0	0	0	0	0	0	0	0	0	0	0	0	0	0	0	0	0	0	0	0	0	0	0	0	0	0	0	0	0	0	0	0	0	0	0	0	0	0	0	0	0	0	0	0	0	0	0	0	0	0	0	0	0	0	0	0	0	0	0	0	0	0	0	0	0	0	0	0	0	0	0	0	0	0	0	0	0	0	0	0	0	0	0	0	0	0	0	0	0	0	0	0	0	0	0	0	0	0	0	0	0	0	0	0	0	0	0	0	0	0	0	0	0	0	0	0	0	0	0	0	0	0	0	0	0	0	0	0	0	0	0	0	0	0	0	0	0	0	0	0	0	0	0	0	0	0	0	0	0	0	0	0	0	0	0	0	0	0	0	0	0	0	0	0	0	0	0	0	0	0	0	0	0	0	0	0	0	0	0	0	0	0	0	0	0	0	0	0	0	0	0	0	0	0	0	0	0	0	0	0	0	0	0	0	0	0	0	0	0	0	0	0	0	0	0	0	0	0	0	0	0	0	0	0	0	0	0	0	0	0	0	0	0	0	0	0	0	0	0	0	0	0	0	0	0	0	0	0	0	0	0	0	0	0	0	0	0	0	0	0	0	0	0	0	0	0	0	0	0	0	0	0	0	0	0	0	0	0	0	0	0	0	0	0	0	0	0	0	0	0	0	0	0	0	0	0	0	0	0	0	0	0	0	0	0	0	0	0	0	0	0	0	0	0	0	0	0	0	0	0	0	0	0	0	0	0	0	0	0	0	0	0	0	0	0	0	0	0	0	0	0	0	0	0	0	0	0	0	0	0	0	0	0	0	0	0	0	0	0	0	0	0	0	0	0	0	0	0	0	0	0	0	0	0	0	0	0	0	0	0	0	0	0	0	0	0	0	0	0	0	0	0	0	0	0	0
ENSG00000273912	MIR8068	0	0	0	0	0	0	0	0	0	0	0	0	0	0	0	0	0	0	0	0	0	0	0	0	0	0	0	0	0	0	0	0	0	0	0	0	0	0	0	0	0	0	0	0	0	0	0	0	0	0	0	0	0	0	0	0	0	0	0	0	0	0	0	0	0	0	0	0	0	0	0	0	0	0	0	0	0	0	0	0	0	0	0	0	0	0	0	0	0	0	0	0	0	0	0	0	0	0	0	0	0	0	0	0	0	0	0	0	0	0	0	0	0	0	0	0	0	0	0	0	0	0	0	0	0	0	0	0	0	0	0	0	0	0	0	0	0	0	0	0	0	0	0	0	0	0	0	0	0	0	0	0	0	0	0	0	0	0	0	0	0	0	0	0	0	0	0	0	0	0	0	0	0	0	0	0	0	0	0	0	0	0	0	0	0	0	0	0	0	0	0	0	0	0	0	0	0	0	0	0	0	0	0	0	0	0	0	0	0	0	0	0	0	0	0	0	0	0	0	0	0	0	0	0	0	0	0	0	0	0	0	0	0	0	0	0	0	0	0	0	0	0	0	0	0	0	0	0	0	0	0	0	0	0	0	0	0	0	0	0	0	0	0	0	0	0	0	0	0	0	0	0	0	0	0	0	0	0	0	0	0	0	0	0	0	0	0	0	0	0	0	0	0	0	0	0	0	0	0	0	0	0	0	0	0	0	0	0	0	0	0	0	0	0	0	0	0	0	0	0	0	0	0	0	0	0	0	0	0	0	0	0	0	0	0	0	0	0	0	0	0	0	0	0	0	0	0	0	0	0	0	0	0	0	0	0	0	0	0	0	0	0	0	0	0	0	0	0	0	0	0	0	0	0	0	0	0	0	0	0	0	0	0	0	0	0	0	0	0	0	0	0	0	0	0	0	0	0	0	0	0	0	0	0	0	0	0	0	0	0	0	0	0	0	0	0	0	0	0	0	0	0	0	0	0	0	0	0	0	0	0	0	0	0	0	0	0	0	0	0	0	0	0	0	0	0	0	0	0	0	0	0	0	0	0	0	0	0	0	0	0	0	0	0	0	0	0	0	0	0	0	0	0	0	0	0	0	0	0	0	0	0	0	0	0	0	0	0	0	0	0	0	0	0	0	0	0	0	0	0	0	0	0	0	0	0	0	0	0	0	0	0	0	0	0	0	0	0	0	0	0	0	0	0	0	0	0	0	0	0	0	0	0	0	0	0	0	0	0	0	0	0	0	0	0	0	0	0	0	0	0	0	0	0	0	0	0	0	0	0	0	0	0	0	0	0	0	0	0	0	0	0	0	0	0	0	0	0	0	0	0	0	0	0	0	0	0	0	0	0	0	0	0	0	0	0	0	0	0	0	0	0	0	0	0	0	0	0	0	0	0	0	0	0	0	0	0	0	0	0	0	0	0	0	0	0	0	0	0	0	0	0	0	0	0	0	0	0	0	0	0	0	0	0	0	0
ENSG00000264559	MIR3162	0	0	0	0	0	0	0	0	0	0	0	0	0	0	0	0	0	0	0	0	0	0	0	0	0	0	0	0	0	0	0	0	0	0	0	0	0	0	0	0	0	0	0	0	0	0	0	0	0	0	0	0	0	0	0	0	0	0	0	0	0	0	0	0	0	0	0	0	0	0	0	0	0	0	0	0	0	0	0	0	0	0	0	0	0	0	0	0	0	0	0	0	0	0	0	0	0	0	0	0	0	0	0	0	0	0	0	0	0	0	0	0	0	0	0	0	0	0	0	0	0	0	0	0	0	0	0	0	0	0	0	0	0	0	0	0	0	0	0	0	0	0	0	0	0	0	0	0	0	0	0	0	0	0	0	0	0	0	0	0	0	0	0	0	0	0	0	0	0	0	0	0	0	0	0	0	0	0	0	0	0	0	0	0	0	0	0	0	0	0	0	0	0	0	0	0	0	0	0	0	0	0	0	0	0	0	0	0	0	0	0	0	0	0	0	0	0	0	0	0	0	0	0	0	0	0	0	0	0	0	0	0	0	0	0	0	0	0	0	0	0	0	0	0	0	0	0	0	0	0	0	0	0	0	0	0	0	0	0	0	0	0	0	0	0	0	0	0	0	0	0	0	0	0	0	0	0	0	0	0	0	0	0	0	0	0	0	0	0	0	0	0	0	0	0	0	0	0	0	0	0	0	0	0	0	0	0	0	0	0	0	0	0	0	0	0	0	0	0	0	0	0	0	0	0	0	0	0	0	0	0	0	0	0	0	0	0	0	0	0	0	0	0	0	0	0	0	0	0	0	0	0	0	0	0	0	0	0	0	0	0	0	0	0	0	0	0	0	0	0	0	0	0	0	0	0	0	0	0	0	0	0	0	0	0	0	0	0	0	0	0	0	0	0	0	0	0	0	0	0	0	0	0	0	0	0	0	0	0	0	0	0	0	0	0	0	0	0	0	0	0	0	0	0	0	0	0	0	0	0	0	0	0	0	0	0	0	0	0	0	0	0	0	0	0	0	0	0	0	0	0	0	0	0	0	0	0	0	0	0	0	0	0	0	0	0	0	0	0	0	0	0	0	0	0	0	0	0	0	0	0	0	0	0	0	0	0	0	0	0	0	0	0	0	0	0	0	0	0	0	0	0	0	0	0	0	0	0	0	0	0	0	0	0	0	0	0	0	0	0	0	0	0	0	0	0	0	0	0	0	0	0	0	0	0	0	0	0	0	0	0	0	0	0	0	0	0	0	0	0	0	0	0	0	0	0	0	0	0	0	0	0	0	0	0	0	0	0	0	0	0	0	0	0	0	0	0	0	0	0	0	0	0	0	0	0	0	0	0	0	0	0	0	0	0	0	0	0	0	0	0	0	0	0	0	0	0	0	0	0	0	0	0	0	0	0	0	0	0	0	0	0	0	0	0	0	0	0	0	0	0	0	0	0	0	0	0	0	0	0	0	0	0	0	0	0
ENSG00000223223	RN7SKP192	0	0	0	0	0	0	0	0	0	0	0	0	0	0	0	0	0	0	0	1	0	0	0	0	0	0	0	0	0	0	0	0	0	0	0	0	0	0	0	0	0	0	0	0	0	0	0	0	1	0	0	0	0	0	0	0	0	0	0	0	0	0	0	0	0	0	0	0	0	0	0	0	0	0	0	0	0	0	0	0	0	0	0	0	0	0	0	0	0	0	0	9	2	16	16	0	0	0	0	0	0	0	0	0	0	0	0	0	0	1	0	0	0	0	0	0	0	0	0	0	0	0	0	0	0	0	0	0	0	0	0	0	0	0	0	0	0	0	0	0	0	0	0	0	0	0	0	3	0	0	0	0	0	0	0	0	0	0	0	0	0	0	0	0	0	0	0	0	0	0	0	0	0	0	0	0	0	0	0	0	0	0	0	0	0	0	0	0	0	0	0	0	0	0	0	0	0	0	0	0	0	0	0	0	0	0	0	0	0	0	0	0	0	1	0	0	0	0	0	0	0	2	0	0	1	0	0	0	0	0	0	0	0	0	0	0	0	0	0	0	0	0	0	0	0	0	0	0	0	0	0	0	0	0	0	0	0	0	0	0	0	0	0	0	0	0	0	0	0	0	0	0	0	0	0	0	0	0	0	0	0	0	0	0	0	0	0	2	2	0	0	0	0	0	0	0	0	0	0	0	0	0	0	1	0	0	0	0	0	0	2	0	0	0	0	0	0	0	0	0	0	0	0	0	0	0	0	0	1	0	0	0	0	0	0	0	0	0	0	0	0	0	0	0	0	4	0	0	0	0	0	0	0	0	0	0	0	0	0	0	0	0	0	0	0	0	0	0	3	18	2	0	0	0	0	0	0	0	0	0	0	0	0	0	0	0	0	0	1	0	0	0	0	0	1	0	0	0	0	0	0	0	0	0	0	0	0	0	0	0	0	0	0	0	0	0	0	0	0	0	0	0	0	0	0	0	0	0	0	0	0	0	0	0	0	0	0	0	0	0	0	0	0	0	0	0	0	0	0	0	0	0	0	0	0	0	0	0	0	0	0	0	0	0	0	0	0	0	0	0	0	0	0	0	0	0	0	0	0	0	0	0	0	0	0	0	0	0	0	0	0	0	0	0	0	0	0	0	0	0	0	0	0	0	0	0	0	0	0	0	0	0	0	0	0	0	0	0	0	0	0	0	0	0	0	0	0	0	0	0	0	0	0	0	0	0	0	0	0	0	0	0	0	0	1	1	0	0	1	1	0	0	0	0	0	0	0	0	0	0	0	0	0	0	0	0	0	0	0	0	0	0	0	0	0	0	0	0	0	0	0	0	0	0	0	0	0	0	0	0	0	0	1	0	0	1	0	0	0	0	0	0	0	0	0	0	0	0	0	1	0	1	0	0	0	0	0	0	0	0	0	0	0	0	0	0	0	0	0	0	0	0	0	2	0	0	0	0	0	0	0	0	0	0	0	0
ENSG00000283326	MIR6860	0	0	0	0	0	0	0	0	0	0	0	0	0	0	0	0	0	0	0	0	0	0	0	0	0	0	0	0	0	0	0	0	0	0	0	0	0	0	0	0	0	0	0	0	0	0	0	0	0	0	0	0	0	0	0	0	0	0	0	0	0	0	0	0	0	0	0	0	0	0	0	0	0	0	0	0	0	0	0	0	0	0	0	0	0	0	0	0	0	0	0	0	0	0	0	0	0	0	0	0	0	0	0	0	0	0	0	0	0	0	0	0	0	0	0	0	0	0	0	0	0	0	0	0	0	0	0	0	0	0	0	0	0	0	0	0	0	0	0	0	0	0	0	0	0	0	0	0	0	0	0	0	0	0	0	0	0	0	0	0	0	0	0	0	0	0	0	0	0	0	0	0	0	0	0	0	0	0	0	0	0	0	0	0	0	0	0	0	0	0	0	0	0	0	0	0	0	0	0	0	0	0	0	0	0	0	0	0	0	0	0	0	0	0	0	0	0	0	0	0	0	0	0	0	0	0	0	0	0	0	0	0	0	0	0	0	0	0	0	0	0	0	0	0	0	0	0	0	0	0	0	0	0	0	0	0	0	0	0	0	0	0	0	0	0	0	0	0	0	0	0	0	0	0	0	0	0	0	0	0	0	0	0	0	0	0	0	0	0	0	0	0	0	0	0	0	0	0	0	0	0	0	0	0	0	0	0	0	0	0	0	0	0	0	0	0	0	0	0	0	0	0	0	0	0	0	0	0	0	0	0	0	0	0	0	0	0	0	0	0	0	0	0	0	0	0	0	0	0	0	0	0	0	0	0	0	0	0	0	0	0	0	0	0	0	0	0	0	0	0	0	0	0	0	0	0	0	0	0	0	0	0	0	0	0	0	0	0	0	0	0	0	0	0	0	0	0	0	0	0	0	0	0	0	0	0	0	0	0	0	0	0	0	0	0	0	0	0	0	0	0	0	0	0	0	0	0	0	0	0	0	0	0	0	0	0	0	0	0	0	0	0	0	0	0	0	0	0	0	0	0	0	0	0	0	0	0	0	0	0	0	0	0	0	0	0	0	0	0	0	0	0	0	0	0	0	0	0	0	0	0	0	0	0	0	0	0	0	0	0	0	0	0	0	0	0	0	0	0	0	0	0	0	0	0	0	0	0	0	0	0	0	0	0	0	0	0	0	0	0	0	0	0	0	0	0	0	0	0	0	0	0	0	0	0	0	0	0	0	0	0	0	0	0	0	0	0	0	0	0	0	0	0	0	0	0	0	0	0	0	0	0	0	0	0	0	0	0	0	0	0	0	0	0	0	0	0	0	0	0	0	0	0	0	0	0	0	0	0	0	0	0	0	0	0	0	0	0	0	0	0	0	0	0	0	0	0	0	0	0	0	0	0	0	0	0	0	0	0	0	0	0	0	0	0	0	0	0	0	0	0	0	0	0	0	0	0	0	0	0	0	0	0	0	0	0
ENSG00000223013	RNA5SP344	0	0	0	0	0	0	0	0	0	0	0	0	0	0	0	0	0	0	0	0	0	0	0	0	0	0	0	0	0	0	0	0	0	0	0	0	0	0	0	0	0	0	0	0	0	0	0	0	0	0	0	0	0	0	0	0	0	0	0	0	0	0	0	0	0	0	0	0	0	0	0	0	0	0	0	0	0	0	0	0	0	0	0	0	0	0	0	0	0	0	0	0	0	0	0	0	0	0	0	0	0	0	0	0	0	0	0	0	0	0	0	0	0	0	0	0	0	0	0	0	0	0	0	0	0	0	0	0	0	0	0	0	0	0	0	0	0	0	0	0	0	0	0	0	0	0	0	0	0	0	0	0	0	0	0	0	0	0	0	0	0	0	0	0	0	0	0	0	0	0	0	0	0	0	0	0	0	0	0	0	0	0	0	0	0	0	0	0	0	0	0	0	0	0	0	0	0	0	0	0	0	0	0	0	0	0	0	0	0	0	0	0	0	0	0	0	0	0	0	0	0	0	0	0	0	0	0	0	0	0	0	0	0	0	0	0	0	0	0	0	0	0	0	0	0	0	0	0	0	0	0	0	0	0	0	0	0	0	0	0	0	0	0	0	0	0	0	0	0	0	0	0	0	0	0	0	0	0	0	0	0	0	0	0	0	0	0	0	0	0	0	0	0	0	0	0	0	0	0	0	0	0	0	0	0	0	0	0	0	0	0	0	0	0	0	0	0	0	0	0	0	0	0	0	0	0	0	0	0	0	0	0	0	0	0	0	0	0	0	0	0	0	0	0	0	0	0	0	0	0	0	0	0	0	0	0	0	0	0	0	0	0	0	0	0	0	0	0	0	0	0	0	0	0	0	0	0	0	0	0	0	0	0	0	0	0	0	0	0	0	0	0	0	0	0	0	0	0	0	0	0	0	0	0	0	0	0	0	0	0	0	0	0	0	0	0	0	0	0	0	0	0	0	0	0	0	0	0	0	0	0	0	0	0	0	0	0	0	0	0	0	0	0	0	0	0	0	0	0	0	0	0	0	0	0	0	0	0	0	0	0	0	0	0	0	0	0	0	0	0	0	0	0	0	0	0	0	0	0	0	0	0	0	0	0	0	0	0	0	0	0	0	0	0	0	0	0	0	0	0	0	0	0	0	0	0	0	0	0	0	0	0	0	0	0	0	0	0	0	0	0	0	0	0	0	0	0	0	0	0	0	0	0	0	0	0	0	0	0	0	0	0	0	0	0	0	0	0	0	0	0	0	0	0	0	0	0	0	0	0	0	0	0	0	0	0	0	0	0	0	0	0	0	0	0	0	0	0	0	0	0	0	0	0	0	0	0	0	0	0	0	0	0	0	0	0	0	0	0	0	0	0	0	0	0	0	0	0	0	0	0	0	0	0	0	0	0	0	0	0	0	0	0	0	0	0	0	0	0	0	0	0	0	0	0	0	0	0	0	0	0	0	0	0	0	0
ENSG00000200146	RNU6-544P	0	0	0	0	0	0	0	0	0	0	0	0	0	0	0	0	0	0	0	0	0	0	0	0	0	0	0	0	0	0	0	0	0	0	0	0	0	0	0	0	0	0	0	0	0	0	0	0	0	0	0	0	0	0	0	0	0	0	0	0	0	0	0	0	0	0	0	0	0	0	0	0	0	0	0	0	0	0	0	0	0	0	0	0	0	0	0	0	0	0	0	0	0	0	0	0	0	0	0	0	0	0	0	0	0	0	0	0	0	0	0	0	0	0	0	0	0	0	0	0	0	0	0	0	0	0	0	0	0	0	0	0	0	0	0	0	0	0	0	0	0	0	0	0	0	0	0	0	0	0	0	0	0	0	0	0	0	0	0	0	0	0	0	0	0	0	0	0	0	0	0	0	0	0	0	0	0	0	0	0	0	0	0	0	0	0	0	0	0	0	0	0	0	0	0	0	0	0	0	0	0	0	0	0	0	0	0	0	0	0	0	0	0	0	0	0	0	0	0	0	0	0	0	0	0	0	0	0	0	0	0	0	0	0	0	0	0	0	0	0	0	0	0	0	0	0	0	0	0	0	0	0	0	0	0	0	0	0	0	0	0	0	0	0	0	0	0	0	0	0	0	0	0	0	0	0	0	0	0	0	0	0	0	0	0	0	1	0	0	0	0	0	0	0	0	0	0	0	0	0	0	0	0	0	0	0	0	0	0	0	0	0	0	0	0	0	0	0	0	0	0	0	0	0	0	0	0	0	0	0	0	0	0	0	0	0	0	0	0	0	0	0	0	0	0	0	0	0	0	0	0	0	0	0	0	0	0	0	0	0	0	0	0	0	0	0	0	0	1	0	0	0	0	0	0	0	0	0	0	0	0	0	0	0	0	0	0	0	0	0	0	0	0	0	0	0	0	0	0	0	0	0	0	0	0	0	0	0	0	0	0	0	0	0	0	0	0	0	0	0	0	0	0	0	0	0	0	0	0	0	0	0	0	0	0	0	0	0	0	0	0	0	0	0	0	0	0	0	0	0	0	0	0	0	0	0	0	0	0	0	0	0	0	0	0	0	0	0	0	0	0	0	0	0	0	0	0	0	0	0	0	0	0	0	0	0	0	0	0	0	0	0	0	0	0	0	0	0	0	0	0	0	0	0	0	0	0	0	0	0	0	0	0	0	0	1	0	0	0	0	0	0	0	0	0	0	0	0	0	0	0	0	0	0	0	0	0	0	0	0	0	0	0	0	1	0	0	0	0	0	0	0	0	0	0	0	0	0	0	0	0	0	0	0	0	0	0	0	0	0	0	0	0	0	0	0	0	0	0	0	0	0	1	0	0	0	0	0	0	0	0	0	0	0	0	0	0	0	0	0	0	0	0	0	0	0	0	0	0	0	0	0	0	0	0	0	0	0	0	0	0	0	0	0	0	0	0	0	0	0	0	0	0	0	0	0	0	0	0	0	0	0	0	0	0	0
ENSG00000206816	Y_RNA	0	0	0	0	0	0	0	0	0	0	0	0	0	0	0	0	0	0	0	0	0	0	0	0	0	0	0	0	0	0	0	0	0	0	0	0	0	0	0	0	0	0	0	0	0	0	0	1	0	0	0	0	0	0	0	0	0	0	0	0	0	0	0	0	0	0	0	0	0	0	0	0	0	0	0	1	0	0	0	0	0	0	0	0	0	0	0	0	0	0	0	0	0	0	0	0	0	0	0	0	0	0	0	0	0	0	0	0	0	0	0	0	0	0	0	0	0	0	0	0	0	0	0	0	0	0	0	0	0	0	0	1	0	0	0	0	0	0	0	0	0	0	0	0	0	0	0	0	0	0	0	0	0	0	0	0	0	0	0	0	0	0	0	0	0	0	0	0	0	0	0	0	0	0	0	0	0	0	0	0	0	0	0	0	0	0	0	0	0	0	0	0	1	0	0	0	0	0	0	0	0	0	0	0	3	1	1	0	4	0	2	2	0	0	0	0	0	0	0	0	0	0	0	0	0	0	0	0	0	0	0	0	0	0	0	0	0	0	0	0	0	0	0	0	0	0	0	0	0	0	0	0	0	0	0	0	0	0	0	0	0	0	0	0	0	0	0	0	0	0	0	0	0	0	0	0	0	0	0	0	0	0	0	0	0	0	0	0	0	0	0	0	0	0	0	0	0	0	0	0	0	0	0	0	0	0	0	0	0	0	0	0	0	0	0	0	0	1	0	0	0	0	0	0	0	0	0	0	0	0	0	0	0	0	0	0	0	0	0	0	0	0	0	0	0	0	0	0	0	0	0	0	0	0	0	0	0	0	0	1	0	0	0	0	0	0	0	0	0	0	0	0	0	0	0	0	0	0	0	0	0	0	0	0	0	1	0	0	0	0	0	0	0	0	0	0	0	0	0	0	0	0	0	0	0	0	0	0	0	0	0	0	0	0	0	0	0	0	0	0	0	0	0	0	0	0	0	0	0	0	0	0	0	0	0	0	0	0	0	0	0	0	0	0	0	0	0	0	0	0	0	0	0	0	0	0	0	0	0	0	0	0	0	0	0	0	0	0	0	0	0	0	0	0	0	0	0	0	0	0	0	0	0	0	0	0	0	0	0	0	0	0	0	0	0	0	0	0	0	0	0	0	0	0	0	0	0	0	0	0	0	0	0	0	1	0	4	4	1	0	0	0	1	1	0	0	0	0	0	0	0	0	0	0	0	0	0	0	0	0	0	0	0	0	0	0	0	0	0	0	0	0	0	0	0	0	0	0	0	0	0	0	0	0	0	0	0	0	0	0	0	0	0	0	0	0	0	0	0	0	0	0	0	0	0	0	0	0	0	0	0	0	0	0	0	0	0	0	0	0	0	0	0	0	0	0	0	0	0	0	0	0	0	0	0	0	0	0	0	0	0	0	0	0	0	0	0	0	0	0	0	0	0	0	0	0	0	0	0	0	0	0	0	0	0	0
ENSG00000211997	MIR708	0	0	0	0	0	0	0	0	0	0	0	0	0	0	0	0	0	0	0	0	0	0	0	0	0	0	0	0	0	0	0	0	0	0	0	0	0	0	0	0	0	0	0	0	0	0	0	0	0	0	0	0	0	0	0	0	0	0	0	0	0	0	0	0	0	0	0	0	0	0	0	0	0	0	0	0	0	0	0	0	0	0	0	0	0	0	0	0	0	0	0	0	0	0	0	0	0	0	0	0	0	0	0	0	0	0	0	0	0	0	0	0	0	0	0	0	0	0	0	0	0	0	0	0	0	0	0	0	0	0	0	0	0	0	0	0	0	0	0	0	0	0	0	0	0	0	0	0	0	0	0	0	0	0	0	0	0	0	0	0	0	0	0	0	0	0	0	0	0	0	0	0	0	0	0	0	0	0	0	0	0	0	0	0	0	0	0	0	0	0	0	0	0	0	0	0	0	0	0	0	0	0	0	0	0	0	0	0	0	0	0	0	0	0	0	0	0	0	0	0	0	0	0	0	0	0	0	0	0	0	0	0	0	0	0	0	0	0	0	0	0	0	0	0	0	0	0	0	0	0	0	0	0	0	0	0	0	0	0	0	0	0	0	0	0	0	0	0	0	0	0	0	0	0	0	0	0	0	0	0	0	0	0	0	0	0	0	0	0	0	0	0	0	0	0	0	0	0	0	0	0	0	0	0	0	0	0	0	0	0	0	0	0	0	0	0	0	0	0	0	0	0	0	0	0	0	0	0	0	0	0	0	0	0	0	0	0	0	0	0	0	0	0	0	0	0	0	0	0	0	0	0	0	0	0	0	0	0	0	0	0	0	0	0	0	0	0	0	0	0	0	0	0	0	0	0	0	0	0	0	0	0	0	0	0	0	0	0	0	0	0	0	0	0	0	0	0	0	0	0	0	0	0	0	0	0	0	0	0	0	0	0	0	0	0	0	0	0	0	0	0	0	0	0	0	0	0	0	0	0	0	0	0	0	0	0	0	0	0	0	0	0	0	0	0	0	0	0	0	0	0	0	0	0	0	0	0	0	0	0	0	0	0	0	0	0	0	0	0	0	0	0	0	0	0	0	0	0	0	0	0	0	0	0	0	0	0	0	0	0	0	0	0	0	0	0	0	0	0	0	0	0	0	0	0	0	0	0	0	0	0	0	0	0	0	0	0	0	0	0	0	0	0	0	0	0	0	0	0	0	0	0	0	0	0	0	0	0	0	0	0	0	0	0	0	0	0	0	0	0	0	0	0	0	0	0	0	0	0	0	0	0	0	0	0	0	0	0	0	0	0	0	0	0	0	0	0	0	0	0	0	0	0	0	0	0	0	0	0	0	0	0	0	0	0	0	0	0	0	0	0	0	0	0	0	0	0	0	0	0	0	0	0	0	0	0	0	0	0	0	0	0	0	0	0	0	0	0	0	0	0	0	0	0	0	0	0	0	0	0	0	0	0	0	0	0
ENSG00000238880	RNU7-59P	0	0	0	0	0	0	0	0	0	0	0	0	0	0	0	0	0	0	0	0	0	0	0	0	0	0	0	0	0	0	0	0	0	0	0	0	0	0	0	0	0	0	0	0	0	0	0	0	0	0	0	0	0	0	0	0	0	0	0	0	0	0	0	0	0	0	0	0	0	0	0	0	0	0	0	0	0	0	0	0	0	0	0	0	0	0	0	0	0	0	0	0	0	0	0	0	0	0	0	0	0	0	0	0	0	0	0	0	0	0	0	0	0	0	0	0	0	0	0	0	0	0	0	0	0	0	0	0	0	0	0	0	0	0	0	0	0	0	0	0	0	0	0	0	0	0	0	0	0	0	0	0	0	0	0	0	0	0	0	0	0	0	0	0	0	0	0	0	0	0	0	0	0	0	0	0	0	0	0	0	0	0	0	0	0	0	0	0	0	0	0	0	0	0	0	0	0	0	0	0	0	0	0	0	0	0	0	0	0	0	0	0	0	0	0	0	0	0	0	0	0	0	0	0	0	0	0	0	0	0	0	0	0	0	0	0	0	0	0	0	0	0	0	0	0	0	0	0	0	0	0	0	0	0	0	0	0	0	0	0	0	0	0	0	0	0	0	0	0	0	0	0	0	0	0	0	0	0	0	0	0	0	0	0	0	0	0	0	0	0	0	0	0	0	0	0	0	0	0	0	0	0	0	0	0	0	0	0	0	0	0	0	0	0	0	0	0	0	0	0	0	0	0	0	0	0	0	0	0	0	0	0	0	0	0	0	0	0	0	0	0	0	0	0	0	0	0	0	0	0	0	0	0	0	0	0	0	0	0	0	0	0	0	0	0	0	0	0	0	0	0	0	0	0	0	0	0	0	0	0	0	0	0	0	0	0	0	0	0	0	0	0	0	0	0	0	0	0	0	0	0	0	0	0	0	0	0	0	0	0	0	0	0	0	0	0	0	0	0	0	0	0	0	0	0	0	0	0	0	0	0	0	0	0	0	0	0	0	0	0	0	0	0	0	0	0	0	0	0	0	0	0	0	0	0	0	0	0	0	0	0	0	0	0	0	0	0	0	0	0	0	0	0	0	0	0	0	0	0	0	0	0	0	0	0	0	0	0	0	0	0	0	0	0	0	0	0	0	0	0	0	0	0	0	0	0	0	0	0	0	0	0	0	0	0	0	0	0	0	0	0	0	0	0	0	0	0	0	0	0	0	0	0	0	0	0	0	0	0	0	0	0	0	0	0	0	0	0	0	0	0	0	0	0	0	0	0	0	0	0	0	0	0	0	0	0	0	0	0	0	0	0	0	0	0	0	0	0	0	0	0	0	0	0	0	0	0	0	0	0	0	0	0	0	0	0	0	0	0	0	0	0	0	0	0	0	0	0	0	0	0	0	0	0	0	0	0	0	0	0	0	0	0	0	0	0	0	0	0	0	0	0	0	0	0	0	0	0	0	0	0	0	0	0	0	0
ENSG00000266570	MIR5579	0	0	0	0	0	0	0	0	0	0	0	0	0	0	0	0	0	0	0	0	0	0	0	0	0	0	0	0	0	0	0	0	0	0	0	0	0	0	0	0	0	0	0	0	0	0	0	0	0	0	0	0	0	0	0	0	0	0	0	0	0	0	0	0	0	0	0	0	0	0	0	0	0	0	0	0	0	0	0	0	0	0	0	0	0	0	0	0	0	0	0	0	0	0	0	0	0	0	0	0	0	0	0	0	0	0	0	0	0	0	0	0	0	0	0	0	0	0	0	0	0	0	0	0	0	0	0	0	0	0	0	0	0	0	0	0	0	0	0	0	0	0	0	0	0	0	0	0	0	0	0	0	0	0	0	0	0	0	0	0	0	0	0	0	0	0	0	0	0	0	0	0	0	0	0	0	0	0	0	0	0	0	0	0	0	0	0	0	0	0	0	0	0	0	0	0	0	0	0	0	0	0	0	0	0	0	0	0	0	0	0	0	0	0	0	0	0	0	0	0	0	0	0	0	0	0	0	0	0	0	0	0	0	0	0	0	0	0	0	0	0	0	0	0	0	0	0	0	0	0	0	0	0	0	0	0	0	0	0	0	0	0	0	0	0	0	0	0	0	0	0	0	0	0	0	0	0	0	0	0	0	0	0	0	0	0	0	0	0	0	0	0	0	0	0	0	0	0	0	0	0	0	0	0	0	0	0	0	0	0	0	0	0	0	0	0	0	0	0	0	0	0	0	0	0	0	0	0	0	0	0	0	0	0	0	0	0	0	0	0	0	0	0	0	0	0	0	0	0	0	0	0	0	0	0	0	0	0	0	0	0	0	0	0	0	0	0	0	0	0	0	0	0	0	0	0	0	0	0	0	0	0	0	0	0	0	0	0	0	0	0	0	0	0	0	0	0	0	0	0	0	0	0	0	0	0	0	0	0	0	0	0	0	0	0	0	0	0	0	0	0	0	0	0	0	0	0	0	0	0	0	0	0	0	0	0	0	0	0	0	0	0	0	0	0	0	0	0	0	0	0	0	0	0	0	0	0	0	0	0	0	0	0	0	0	0	0	0	0	0	0	0	0	0	0	0	0	0	0	0	0	0	0	0	0	0	0	0	0	0	0	0	0	0	0	0	0	0	0	0	0	0	0	0	0	0	0	0	0	0	0	0	0	0	0	0	0	0	0	0	0	0	0	0	0	0	0	0	0	0	0	0	0	0	0	0	0	0	0	0	0	0	0	0	0	0	0	0	0	0	0	0	0	0	0	0	0	0	0	0	0	0	0	0	0	0	0	0	0	0	0	0	0	0	0	0	0	0	0	0	0	0	0	0	0	0	0	0	0	0	0	0	0	0	0	0	0	0	0	0	0	0	0	0	0	0	0	0	0	0	0	0	0	0	0	0	0	0	0	0	0	0	0	0	0	0	0	0	0	0	0	0	0	0	0	0	0	0	0	0	0	0	0	0	0	0
ENSG00000264110	MIR4300	0	0	0	0	0	0	0	0	0	0	0	0	0	0	0	0	0	0	0	0	0	0	0	0	0	0	0	0	0	0	0	0	0	0	0	0	0	0	0	0	0	0	0	0	0	0	0	0	0	0	0	0	0	0	0	0	0	0	0	0	0	0	0	0	0	0	0	0	0	0	0	0	0	0	0	0	0	0	0	0	0	0	0	0	0	0	0	0	0	0	0	0	0	0	0	0	0	0	0	0	0	0	0	0	0	0	0	0	0	0	0	0	0	0	0	0	0	0	0	0	0	0	0	0	0	0	0	0	0	0	0	0	0	0	0	0	0	0	0	0	0	0	0	0	0	0	0	0	0	0	0	0	0	0	0	0	0	0	0	0	0	0	0	0	0	0	0	0	0	0	0	0	0	0	0	0	0	0	0	0	0	0	0	0	0	0	0	0	0	0	0	0	0	0	0	0	0	0	0	0	0	0	0	0	0	0	0	0	0	0	0	0	0	0	0	0	0	0	0	0	0	0	0	0	0	0	0	0	0	0	0	0	0	0	0	0	0	0	0	0	0	0	0	0	0	0	0	0	0	0	0	0	0	0	0	0	0	0	0	0	0	0	0	0	0	0	0	0	0	0	0	0	0	0	0	0	0	0	0	0	0	0	0	0	0	0	0	0	0	0	0	0	0	0	0	0	0	0	0	0	0	0	0	0	0	0	0	0	0	0	0	0	0	0	0	0	0	0	0	0	0	0	0	0	0	0	0	0	0	0	0	0	0	0	0	0	0	0	0	0	0	0	0	0	0	0	0	0	0	0	0	0	0	0	0	0	0	0	0	0	0	0	0	0	0	0	0	0	0	0	0	0	0	0	0	0	0	0	0	0	0	0	0	0	0	0	0	0	0	0	0	0	0	0	0	0	0	0	0	0	0	0	0	0	0	0	0	0	0	0	0	0	0	0	0	0	0	0	0	0	0	0	0	0	0	0	0	0	0	0	0	0	0	0	0	0	0	0	0	0	0	0	0	0	0	0	0	0	0	0	0	0	0	0	0	0	0	0	0	0	0	0	0	0	0	0	0	0	0	0	0	0	0	0	0	0	0	0	0	0	0	0	0	0	0	0	0	0	0	0	0	0	0	0	0	0	0	0	0	0	0	0	0	0	0	0	0	0	0	0	0	0	0	0	0	0	0	0	0	0	0	0	0	0	0	0	0	0	0	0	0	0	0	0	0	0	0	0	0	0	0	0	0	0	0	0	0	0	0	0	0	0	0	0	0	0	0	0	0	0	0	0	0	0	0	0	0	0	0	0	0	0	0	0	0	0	0	0	0	0	0	0	0	0	0	0	0	0	0	0	0	0	0	0	0	0	0	0	0	0	0	0	0	0	0	0	0	0	0	0	0	0	0	0	0	0	0	0	0	0	0	0	0	0	0	0	0	0	0	0	0	0	0	0	0	0	0	0	0	0	0	0	0	0	0	0
ENSG00000223015	RNU6-1135P	0	0	0	0	0	0	0	0	0	0	0	0	0	0	0	0	0	0	0	0	0	0	0	0	0	0	0	0	0	0	0	0	0	0	0	0	0	0	0	0	0	0	0	0	0	0	0	0	0	0	0	0	0	0	0	0	0	0	0	0	0	0	0	0	0	0	0	0	0	0	0	0	0	0	0	0	0	0	0	0	0	0	0	0	0	0	0	0	0	0	0	1	0	1	0	0	0	0	0	0	0	0	0	0	0	0	0	0	0	0	0	0	0	0	0	0	0	0	0	0	0	0	0	0	0	0	0	0	0	0	0	0	0	0	0	0	0	0	0	0	0	0	0	0	0	0	0	0	0	0	0	0	0	0	0	0	0	0	0	0	0	0	0	0	0	0	0	0	0	0	0	0	0	0	0	0	0	0	0	0	0	0	0	0	0	0	0	0	0	0	0	0	0	0	0	0	0	0	0	0	1	0	0	0	0	0	0	0	0	0	0	0	0	0	0	0	0	0	0	0	0	0	0	0	0	0	0	0	0	0	0	0	0	0	0	2	0	0	0	0	0	0	0	0	0	0	0	0	0	0	0	0	0	0	0	0	0	0	0	0	0	0	0	0	0	0	0	0	0	0	0	0	0	0	0	0	0	0	0	0	0	0	0	0	0	0	0	0	0	0	0	0	0	0	0	0	0	0	0	0	0	0	0	0	0	0	0	0	0	0	0	0	0	0	0	0	0	0	0	0	0	0	0	0	0	0	0	0	0	0	0	0	0	0	0	0	0	0	0	0	0	0	0	0	0	0	0	0	0	0	0	0	0	0	0	0	0	0	0	0	0	0	0	0	0	0	0	0	2	0	3	0	0	0	0	0	0	0	0	0	0	0	0	0	0	0	0	0	0	0	0	0	0	0	0	0	0	0	0	0	0	0	0	0	0	0	0	0	0	0	0	0	0	0	0	0	0	0	0	0	0	0	0	0	0	0	0	0	0	0	0	0	0	0	0	0	0	0	0	0	0	0	0	0	0	0	0	0	0	0	0	0	0	0	0	0	0	0	0	0	0	0	0	0	0	0	0	0	0	0	1	0	0	0	0	0	0	1	0	0	0	0	1	1	1	1	0	0	1	0	0	2	1	0	1	0	0	2	2	0	0	0	0	0	0	0	2	1	0	2	0	0	0	0	0	0	0	0	0	0	0	0	0	0	0	0	0	0	0	0	0	0	0	0	0	0	0	0	0	0	0	0	0	0	0	0	0	0	0	0	0	0	0	0	0	0	0	0	0	0	0	0	0	0	0	0	0	0	0	0	0	0	0	0	0	0	0	0	0	0	0	0	0	0	0	0	0	0	0	0	0	0	0	0	0	0	0	0	0	0	0	0	0	0	0	0	0	0	0	0	0	0	0	0	0	0	0	0	0	0	0	0	0	0	0	0	0	0	0	0	0	0	0	0	0	0	0	0	0	0	0	0	0	0	0	0
ENSG00000207113	RNU6-16P	0	0	0	0	0	0	0	0	0	0	0	0	0	0	0	0	0	0	0	0	0	0	0	0	0	0	0	0	0	0	0	0	0	0	0	0	0	0	0	0	0	0	0	0	0	0	0	0	0	0	0	0	0	0	0	0	0	0	0	0	0	0	0	0	0	0	0	0	0	0	0	0	0	0	0	0	0	0	0	0	0	0	0	0	0	0	0	0	0	0	0	0	0	0	0	0	0	0	0	0	0	0	0	0	0	0	0	0	0	0	0	0	0	0	0	0	0	0	0	0	0	0	0	0	0	0	0	0	0	0	0	0	0	0	0	0	0	0	0	0	0	0	0	0	0	0	0	0	0	0	0	0	0	0	0	0	0	0	0	0	0	0	0	0	0	0	0	0	0	0	0	0	0	0	0	0	0	0	0	0	0	0	0	0	0	0	0	0	0	0	0	0	0	0	0	0	0	0	0	0	0	0	0	0	0	0	0	0	0	0	0	0	0	0	0	0	0	0	0	0	0	0	0	0	0	0	0	0	0	0	0	0	0	0	0	0	0	0	0	0	0	0	0	0	0	0	0	0	0	0	0	0	0	0	0	0	0	0	0	0	0	0	0	0	0	0	0	0	0	0	0	0	0	0	0	0	0	0	0	0	0	0	0	0	0	0	0	0	0	0	0	0	0	0	0	0	0	0	0	0	0	0	0	0	0	0	0	0	0	0	0	0	0	0	0	0	0	0	0	0	0	0	0	0	0	0	0	0	0	0	0	0	0	0	0	0	0	0	0	0	0	0	0	0	0	0	0	0	0	0	0	0	0	0	0	0	0	0	0	0	0	0	0	0	0	0	0	0	0	0	0	0	0	0	0	0	0	0	0	0	0	0	0	0	0	0	0	0	0	0	0	0	0	0	0	0	0	0	0	0	0	0	0	0	0	0	0	0	0	0	0	0	0	0	0	0	0	0	0	0	0	0	0	0	0	0	0	0	0	0	0	0	0	0	0	0	0	0	0	0	0	0	0	0	0	0	0	0	0	0	0	0	0	0	0	0	0	0	0	0	0	0	0	0	0	0	0	0	0	0	0	0	0	0	0	0	0	0	0	0	0	0	0	0	0	0	0	0	0	0	0	0	0	0	0	0	0	0	0	0	0	0	0	0	0	0	0	0	0	0	0	0	0	0	0	0	0	0	0	0	0	0	0	0	0	0	0	0	0	0	0	0	0	0	0	0	0	0	0	0	0	0	0	0	0	0	0	0	0	0	0	0	0	0	0	0	0	0	0	0	0	0	0	0	0	0	0	0	0	0	0	0	0	0	0	0	0	0	0	0	0	0	0	0	0	0	0	0	0	0	0	0	0	0	0	0	0	0	0	0	0	0	0	0	0	0	0	0	0	0	0	0	0	0	0	0	0	0	0	0	0	0	0	0	0	0	0	0	0	0	0	0	0	0	0	0	0	0	0	0	0	0	0	0	0	0
ENSG00000206690	Y_RNA	0	0	0	0	0	0	0	0	0	0	0	0	0	0	0	0	0	0	0	0	0	0	0	0	0	0	0	0	0	0	0	0	0	0	0	0	0	0	0	0	0	0	0	0	0	0	0	0	0	0	0	0	0	0	0	0	0	0	0	0	0	0	0	0	0	0	0	0	0	0	0	0	0	0	0	0	0	0	0	0	0	0	0	0	0	0	0	0	0	0	0	0	0	0	0	0	0	0	0	0	0	0	0	0	0	0	0	0	0	0	0	0	0	0	0	0	0	0	0	0	0	0	0	0	0	0	0	0	0	0	0	0	0	0	0	0	0	0	0	0	0	0	0	0	0	0	0	0	0	0	0	0	0	0	0	0	0	0	0	0	0	0	0	0	0	0	0	0	0	0	0	0	0	0	0	0	0	0	0	0	0	0	0	0	0	0	0	0	0	0	0	0	0	0	0	0	0	0	0	0	0	0	0	0	0	0	0	0	0	0	0	0	0	0	0	0	0	0	0	0	0	0	0	0	0	0	0	0	0	0	0	0	0	0	0	0	0	0	0	0	0	0	0	0	0	0	0	0	0	0	0	0	0	0	0	0	0	0	0	0	0	0	0	0	0	0	0	0	0	0	0	0	0	0	0	0	0	0	0	0	0	0	0	0	0	0	0	0	0	0	0	0	0	0	0	0	0	0	0	0	0	0	0	0	0	0	0	0	0	0	0	0	0	0	0	0	0	0	0	0	0	0	0	0	0	0	0	0	0	0	0	0	0	0	0	0	0	0	0	0	0	0	0	0	0	0	0	0	0	0	0	0	0	0	0	0	0	0	0	0	0	0	0	0	0	0	0	0	0	0	0	0	0	0	0	0	0	0	0	0	0	0	0	0	0	0	0	0	0	0	0	0	0	0	0	0	0	0	0	0	0	0	0	0	0	0	0	0	0	0	0	0	0	0	0	0	0	0	0	0	0	0	0	0	0	0	0	0	0	0	0	0	0	0	0	0	0	0	0	0	0	0	0	0	0	0	0	0	0	0	0	0	0	0	0	0	0	0	0	0	0	0	0	0	0	0	0	0	0	0	0	0	0	0	0	0	0	0	0	0	0	0	0	0	0	0	0	0	0	0	0	0	0	0	0	0	0	0	0	0	0	0	0	0	0	0	0	0	0	0	0	0	0	0	0	0	0	0	0	0	0	0	0	0	0	0	0	0	0	0	0	0	0	0	0	0	0	0	0	0	0	0	0	0	0	0	0	0	0	0	0	0	0	0	0	0	0	0	0	0	0	0	0	0	0	0	0	0	0	0	0	0	0	0	0	0	0	0	0	0	0	0	0	0	0	0	0	0	0	0	0	0	0	0	0	0	0	0	0	0	0	0	0	0	0	0	0	0	0	0	0	0	0	0	0	0	0	0	0	0	0	0	0	0	0	0	0	0	0	0	0	0	0	0	0	0	0	0	0	0	0	0	0	0	0	0
ENSG00000240202	RN7SL223P	0	0	0	0	0	0	0	0	0	0	0	0	0	0	0	0	0	0	0	0	0	0	0	0	0	0	0	0	0	0	0	0	0	0	0	0	0	0	0	0	0	0	0	0	0	0	0	0	0	0	0	0	0	0	0	0	0	4	0	0	0	0	0	0	0	1	0	0	0	0	0	0	0	0	0	0	0	0	0	0	0	0	0	0	40	0	0	0	0	0	0	6	10	2	0	0	0	0	0	0	0	0	0	0	0	0	0	0	0	0	0	0	0	0	0	0	0	0	0	0	0	1	0	0	0	0	0	0	0	0	0	0	0	0	0	0	0	0	0	0	0	0	0	0	1	0	0	0	4	0	0	0	0	0	0	0	0	0	0	0	0	0	0	0	0	0	0	0	0	0	0	0	0	0	0	0	0	0	0	0	0	0	0	0	0	0	0	0	0	0	0	0	0	0	0	0	0	0	0	0	0	0	0	0	0	0	0	0	0	1	0	0	0	0	0	0	0	0	0	0	0	0	0	0	0	0	0	0	0	0	0	0	0	0	0	0	0	0	0	0	0	0	0	0	0	0	0	0	0	0	0	0	0	0	0	0	0	0	0	0	0	1	0	0	0	0	0	0	0	0	0	0	0	0	0	0	0	0	0	0	0	0	0	0	0	0	0	0	0	0	0	0	0	0	0	0	0	0	0	0	0	0	0	0	0	0	0	0	0	0	0	0	0	0	0	0	0	0	0	0	0	0	0	0	0	0	0	0	0	0	0	1	0	0	0	0	0	0	0	0	0	0	2	0	0	0	0	0	4	0	0	0	0	0	0	0	0	0	0	0	0	0	0	0	0	0	0	2	6	0	1	0	0	0	0	0	0	0	0	0	0	0	0	0	0	0	0	0	0	0	0	0	0	0	0	0	0	0	0	0	0	0	0	0	0	0	0	0	0	0	0	0	0	0	0	0	0	0	0	0	0	0	0	0	0	0	0	0	0	0	0	0	0	0	0	0	0	0	0	0	0	0	0	0	0	0	0	0	0	0	0	0	0	0	0	0	0	0	0	0	0	0	0	0	0	0	0	0	0	0	0	0	0	0	0	0	0	0	0	0	0	0	0	0	0	0	0	0	0	0	0	0	0	0	0	0	0	0	0	0	0	0	0	0	0	0	0	0	0	0	0	0	0	0	1	0	0	0	0	0	0	0	0	0	0	0	0	0	0	0	0	0	0	0	0	0	0	0	0	0	0	0	0	0	0	0	0	0	0	0	0	0	0	0	0	0	0	0	0	0	0	0	0	0	0	0	0	0	0	0	0	0	0	0	0	0	0	0	0	0	0	0	0	0	0	0	0	0	0	0	0	0	0	0	0	0	0	0	0	0	0	0	0	0	0	0	0	0	0	0	0	0	0	0	0	0	0	0	0	0	0	0	0	0	0	0	0	0	0	0	0	0	0	0	0	0	0	0	0	0	0	0	0	0	0	0
ENSG00000283412	U6	0	0	0	0	0	0	0	0	0	0	0	0	0	0	0	0	0	0	0	0	0	0	0	0	0	0	0	0	0	0	0	0	0	0	0	0	0	0	0	0	0	0	0	0	0	0	0	0	0	0	0	0	0	0	0	0	0	0	0	0	0	0	0	0	0	0	0	0	0	0	0	0	0	0	0	0	0	0	0	0	0	0	0	0	0	0	0	0	0	0	0	4	1	1	0	0	0	0	0	0	0	0	0	0	0	0	0	0	0	0	0	0	0	0	0	0	0	0	0	0	0	0	0	0	0	0	0	0	0	0	0	0	0	0	0	0	0	0	0	0	0	0	0	0	0	1	0	0	0	0	0	0	0	0	0	0	0	0	0	0	0	0	0	0	0	0	0	0	0	0	0	0	0	0	0	0	0	0	0	0	0	0	0	0	0	0	0	0	0	0	0	0	0	0	0	0	0	0	0	0	0	0	0	0	0	0	0	0	0	0	0	0	0	0	0	0	0	0	0	0	0	0	0	1	0	0	0	0	0	0	0	0	0	0	0	0	0	0	0	0	0	0	0	0	0	0	0	0	0	0	0	0	0	0	0	0	0	0	0	0	0	0	0	0	0	0	0	0	0	0	0	0	0	0	0	0	0	0	0	0	0	0	0	0	0	0	0	0	0	0	0	0	0	0	0	0	0	0	0	0	0	0	0	0	0	0	0	0	0	0	0	0	0	0	0	0	0	0	0	0	0	0	0	0	0	0	0	0	0	0	0	0	0	0	0	0	0	0	0	0	0	0	0	0	0	0	0	0	0	0	0	0	0	0	0	0	0	0	0	0	0	0	0	0	0	0	0	0	0	0	0	0	0	0	0	0	0	0	0	0	0	0	0	0	0	0	0	0	0	0	0	0	0	0	0	0	0	0	0	0	0	0	0	0	0	0	0	0	0	0	0	0	0	0	0	0	0	0	0	0	0	0	0	0	0	0	0	0	0	0	0	0	0	0	0	0	0	0	0	0	0	0	0	0	0	0	0	0	0	0	0	0	0	0	0	0	0	0	0	0	0	0	0	0	0	0	0	0	0	0	0	0	0	0	0	0	0	0	0	0	0	0	0	0	0	0	0	0	0	0	0	0	0	0	0	0	0	0	0	0	0	0	0	0	0	0	0	0	0	0	0	0	0	0	0	0	0	0	0	0	0	0	0	0	0	0	0	0	0	0	0	0	0	0	0	0	0	0	0	0	0	0	0	0	0	0	0	0	0	0	0	0	0	0	0	0	0	0	0	0	0	0	0	0	0	0	0	0	0	0	0	0	0	0	0	0	0	0	0	0	0	0	0	0	0	0	0	0	0	0	0	0	0	0	0	0	0	0	0	0	0	0	0	0	0	0	0	0	0	0	0	0	0	0	0	0	0	0	0	0	0	0	0	0	0	0	0	0	0	0	0	0	0	0	0	0	0	0	0	0	0	0	0	0	0	0
ENSG00000199315	RNA5SP347	0	0	0	0	0	0	0	0	0	0	0	0	0	0	0	0	0	0	0	0	0	0	0	0	0	0	0	0	0	0	0	0	0	0	0	0	0	0	0	0	0	0	0	0	0	0	0	0	0	0	0	0	0	0	0	0	0	0	0	0	0	0	0	0	0	0	0	0	0	0	0	0	0	0	0	0	0	0	0	0	0	0	0	0	0	0	0	0	0	0	0	0	0	0	0	0	0	0	0	0	0	0	0	0	0	0	0	0	0	0	0	0	0	0	0	0	0	0	0	0	0	0	0	0	0	0	0	0	0	0	0	0	0	0	0	0	0	0	0	0	0	0	0	0	0	0	0	0	0	0	0	0	0	0	0	0	0	0	0	0	0	0	0	0	0	0	0	0	0	0	0	0	0	0	0	0	0	0	0	0	0	0	0	0	0	0	0	0	0	0	0	0	0	0	0	0	0	0	0	0	0	0	0	0	0	0	0	0	0	0	0	0	0	0	0	0	0	0	0	0	0	0	0	0	0	0	0	0	0	0	0	0	0	0	0	0	0	0	0	0	0	0	0	0	0	0	0	0	0	0	0	0	0	0	0	0	0	0	0	0	0	0	0	0	0	0	0	0	0	0	0	0	0	0	0	0	0	0	0	0	0	0	0	0	0	0	0	0	0	0	0	0	0	0	0	0	0	0	0	0	0	0	0	0	0	0	0	0	0	0	0	0	0	0	0	0	0	0	0	0	0	0	0	0	0	0	0	0	0	0	0	0	0	0	0	0	0	0	0	0	0	0	0	0	0	0	0	0	0	0	0	0	0	0	0	0	0	0	0	0	0	0	0	0	0	0	0	0	0	0	0	0	0	0	0	0	0	0	0	0	0	0	0	0	0	0	0	0	0	0	0	0	0	0	0	0	0	0	0	0	0	0	0	0	0	0	0	0	0	0	0	0	0	0	0	0	0	0	0	0	0	0	0	0	0	0	0	0	0	0	0	0	0	0	0	0	0	0	0	0	0	0	0	0	0	0	0	0	0	0	0	0	0	0	0	0	0	0	0	0	0	0	0	0	0	0	0	0	0	0	0	0	0	0	0	0	0	0	0	0	0	0	0	0	0	0	0	0	0	0	0	0	0	0	0	0	0	0	0	0	0	0	0	0	0	0	0	0	0	0	0	0	0	0	0	0	0	0	0	0	0	0	0	0	0	0	0	0	0	0	0	0	0	0	0	0	0	0	0	0	0	0	0	0	0	0	0	0	0	0	0	0	0	0	0	0	0	0	0	0	0	0	0	0	0	0	0	0	0	0	0	0	0	0	0	0	0	0	0	0	0	0	0	0	0	0	0	0	0	0	0	0	0	0	0	0	0	0	0	0	0	0	0	0	0	0	0	0	0	0	0	0	0	0	0	0	0	0	0	0	0	0	0	0	0	0	0	0	0	0	0	0	0	0	0	0	0	0	0	0	0	0	0	0	0	0
ENSG00000207299	ENSG00000207299	0	0	0	0	0	0	0	0	0	0	0	0	0	0	0	0	0	0	0	0	0	0	0	0	0	0	0	0	0	0	0	0	0	0	0	0	0	0	0	0	0	0	0	0	0	0	0	0	0	0	0	0	0	0	0	0	0	0	0	0	0	0	0	0	0	0	0	0	0	0	0	0	0	0	0	0	0	0	0	0	0	0	0	0	0	0	0	0	0	0	0	1	0	1	0	0	0	0	0	0	0	0	0	0	0	0	0	0	0	0	0	0	0	0	0	0	0	0	0	0	0	0	0	0	0	0	0	0	0	0	0	0	0	0	0	0	0	0	0	0	0	0	0	0	0	0	0	0	0	0	0	0	0	0	0	0	0	0	0	0	0	0	0	0	0	0	0	0	0	0	0	0	0	0	0	0	0	0	0	0	0	0	0	0	0	0	0	0	0	0	0	0	0	0	0	0	0	0	0	0	0	0	0	0	0	0	0	0	0	0	0	0	0	0	0	0	0	0	0	0	0	0	0	0	0	0	0	0	0	0	0	0	0	0	0	0	0	0	0	0	0	0	0	0	0	0	0	0	0	0	0	0	0	0	0	0	0	0	0	0	0	0	0	0	0	0	0	0	0	0	0	0	1	0	0	0	0	0	0	0	0	0	0	0	0	0	0	0	0	0	0	0	0	0	0	0	0	0	0	0	0	0	0	0	0	0	0	0	0	0	0	0	0	0	0	0	0	0	0	0	0	0	0	0	0	0	0	0	0	0	0	0	0	0	0	0	0	0	0	0	0	0	0	0	0	0	0	0	0	0	0	0	0	0	0	0	0	0	0	0	0	0	0	0	0	0	0	0	0	1	1	0	0	0	0	0	0	0	0	0	0	0	0	0	0	0	0	0	0	0	0	0	0	0	0	0	0	0	0	0	0	0	0	0	0	0	0	0	0	0	0	0	0	0	0	0	0	0	0	0	0	0	0	0	0	0	0	0	0	0	0	0	0	0	0	0	0	0	0	0	0	0	0	0	0	0	0	0	0	0	0	0	0	0	0	0	0	0	0	0	0	0	0	0	0	0	0	0	0	0	0	0	0	0	0	0	0	0	0	0	0	0	0	0	0	0	0	0	0	0	0	0	0	0	0	0	0	0	0	0	0	0	0	0	0	0	0	0	0	0	0	0	0	0	0	0	0	0	0	0	0	0	0	0	0	0	0	0	0	0	0	0	0	0	0	0	0	0	0	0	0	0	0	0	0	0	0	0	0	0	0	0	0	0	0	0	0	0	0	0	0	0	0	0	0	0	0	0	0	0	0	0	0	0	0	0	0	0	0	0	0	0	0	0	0	0	0	2	0	0	0	0	0	0	0	0	0	0	0	0	0	0	0	0	0	0	0	0	0	0	0	0	0	0	0	0	0	0	0	0	0	0	0	0	0	0	0	0	0	0	0	0	0	0	0	0	0	0	0	0	0	0	0	0	0	0
ENSG00000263885	MIR3920	0	0	0	0	0	0	0	0	0	0	0	0	0	0	0	0	0	0	0	0	0	0	0	0	0	0	0	0	0	0	0	0	0	0	0	0	0	0	0	0	0	0	0	0	0	0	0	0	0	0	0	0	0	0	0	0	0	0	0	0	0	0	0	0	0	0	0	0	0	0	0	0	0	0	0	0	0	0	0	0	0	0	0	0	0	0	0	0	0	0	0	0	0	0	0	0	0	0	0	0	0	0	0	0	0	0	0	0	0	0	0	0	0	0	0	0	0	0	0	0	0	0	0	0	0	0	0	0	0	0	0	0	0	0	0	0	0	0	0	0	0	0	0	0	0	0	0	0	0	0	0	0	0	0	0	0	0	0	0	0	0	0	0	0	0	0	0	0	0	0	0	0	0	0	0	0	0	0	0	0	0	0	0	0	0	0	0	0	0	0	0	0	0	0	0	0	0	0	0	0	0	0	0	0	0	0	0	0	0	0	0	0	0	0	0	0	0	0	0	0	0	0	0	0	0	0	0	0	0	0	0	0	0	0	0	0	0	0	0	0	0	0	0	0	0	0	0	0	0	0	0	0	0	0	0	0	0	0	0	0	0	0	0	0	0	0	0	0	0	0	0	0	0	0	0	0	0	0	0	0	0	0	0	0	0	0	0	0	0	0	0	0	0	0	0	0	0	0	0	0	0	0	0	0	0	0	0	0	0	0	0	0	0	0	0	0	0	0	0	0	0	0	0	0	0	0	0	0	0	0	0	0	0	0	0	0	0	0	0	0	0	0	0	0	0	0	0	0	0	0	0	0	0	0	0	0	0	0	0	0	0	0	0	0	0	0	0	0	0	0	0	0	0	0	0	0	0	0	0	0	0	0	0	0	0	0	0	0	0	0	0	0	0	0	0	0	0	0	0	0	0	0	0	0	0	0	0	0	0	0	0	0	0	0	0	0	0	0	0	0	0	0	0	0	0	0	0	0	0	0	0	0	0	0	0	0	0	0	0	0	0	0	0	0	0	0	0	0	0	0	0	0	0	0	0	0	0	0	0	0	0	0	0	0	0	0	0	0	0	0	0	0	0	0	0	0	0	0	0	0	0	0	0	0	0	0	0	0	0	0	0	0	0	0	0	0	0	0	0	0	0	0	0	0	0	0	0	0	0	0	0	0	0	0	0	0	0	0	0	0	0	0	0	0	0	0	0	0	0	0	0	0	0	0	0	0	0	0	0	0	0	0	0	0	0	0	0	0	0	0	0	0	0	0	0	0	0	0	0	0	0	0	0	0	0	0	0	0	0	0	0	0	0	0	0	0	0	0	0	0	0	0	0	0	0	0	0	0	0	0	0	0	0	0	0	0	0	0	0	0	0	0	0	0	0	0	0	0	0	0	0	0	0	0	0	0	0	0	0	0	0	0	0	0	0	0	0	0	0	0	0	0	0	0	0	0	0	0	0	0	0	0	0	0	0	0
ENSG00000242165	RN7SL222P	0	0	0	0	0	0	0	0	0	0	0	0	0	0	0	0	0	0	0	0	0	0	0	0	0	0	0	0	0	0	0	0	0	0	0	0	0	0	0	0	0	0	0	0	0	0	0	0	0	0	0	0	0	0	0	0	0	0	0	0	0	0	0	0	0	0	0	0	0	0	1	0	0	0	0	0	0	0	0	0	0	0	0	0	0	0	0	0	0	0	0	0	10	4	0	0	0	0	0	0	0	0	0	0	0	0	0	0	0	0	0	0	0	0	0	0	0	0	0	0	0	0	0	0	0	0	0	0	0	0	0	0	0	0	0	0	0	0	0	0	0	0	0	0	0	0	0	0	0	0	0	0	0	0	0	0	0	0	0	0	0	0	0	0	1	0	0	0	0	0	0	0	0	0	0	0	0	1	0	0	0	0	0	0	0	0	0	0	0	0	0	0	0	0	0	0	0	0	0	0	0	0	0	0	0	0	0	0	0	0	0	0	0	0	0	0	0	0	0	0	0	0	0	0	0	0	0	0	0	0	0	0	0	0	0	0	0	0	0	0	0	0	0	0	0	0	0	0	0	0	0	0	0	0	0	0	0	0	0	0	0	0	0	0	0	0	0	0	0	0	0	0	0	0	0	0	0	0	0	0	0	0	0	0	0	0	0	0	0	0	0	0	0	0	0	0	0	0	0	0	0	0	0	0	0	0	0	0	0	0	0	0	0	0	0	0	0	0	0	0	0	0	0	0	0	0	0	0	0	0	0	0	0	0	0	0	0	0	0	0	0	0	0	0	0	0	0	0	0	0	0	0	0	0	0	0	0	0	0	0	0	0	0	0	0	0	0	3	7	4	5	0	0	0	0	0	0	0	0	0	0	0	0	0	0	0	0	0	0	0	0	0	0	0	0	0	0	0	0	0	0	0	0	0	0	0	0	0	0	0	0	0	0	0	0	0	0	0	0	0	0	0	0	0	0	0	0	0	0	0	0	0	0	0	0	0	0	0	0	0	0	0	0	0	0	0	0	0	0	0	0	0	0	0	0	0	0	0	0	0	0	0	0	0	0	0	0	0	0	0	0	0	0	0	0	0	0	0	0	0	0	0	0	0	0	0	0	0	0	0	0	0	0	0	0	0	0	0	0	0	0	0	0	0	0	0	0	0	0	0	0	0	0	0	0	0	0	0	0	0	1	0	0	0	0	0	0	0	0	0	0	0	0	0	0	0	0	0	0	0	0	0	0	0	0	0	0	0	0	0	0	0	0	0	0	0	0	0	0	0	0	0	0	0	0	0	0	0	4	0	0	0	0	0	0	0	0	0	0	0	0	0	0	0	0	0	0	0	0	0	0	0	0	0	0	0	0	0	0	0	0	0	0	0	0	0	0	0	0	0	0	0	0	0	0	0	0	0	0	0	0	0	0	0	0	0	0	0	0	0	0	0	0	0	0	0	0	0	0	0	0	0	0	0	0	0
ENSG00000199875	Y_RNA	0	0	0	0	0	0	0	0	0	0	0	0	0	0	0	0	0	0	0	0	0	0	0	0	0	0	0	0	0	0	0	0	0	0	0	0	0	0	0	0	0	0	0	0	0	0	0	0	0	0	0	0	0	0	0	0	0	0	0	0	0	0	0	0	0	0	0	0	0	0	0	0	0	0	0	0	0	0	0	0	0	0	0	0	0	0	0	0	0	0	0	0	0	0	0	0	0	0	0	0	0	0	0	0	0	0	0	0	0	0	0	0	0	0	0	0	0	0	0	0	0	0	0	0	0	0	0	0	0	0	0	0	0	0	0	0	0	0	0	0	0	0	0	0	0	0	0	0	0	0	0	0	0	0	0	0	0	0	0	0	0	0	0	0	0	0	0	0	0	0	0	0	0	0	0	0	0	0	0	0	0	0	0	0	0	0	0	0	0	0	0	0	0	0	0	0	0	0	0	0	0	0	0	0	0	0	0	0	0	0	0	0	0	0	0	0	0	0	0	0	0	0	0	0	0	0	0	0	0	0	0	0	0	0	0	0	0	0	0	0	0	0	0	0	0	0	0	0	0	0	0	0	0	0	0	0	0	0	0	0	0	0	0	0	0	0	0	0	0	0	0	0	0	0	0	0	0	0	0	0	0	0	0	0	0	0	0	0	0	0	0	0	0	0	0	0	0	0	0	0	0	0	0	0	0	0	0	0	0	0	0	0	0	0	0	0	0	0	0	0	0	0	0	0	0	0	0	0	0	0	0	0	0	0	0	0	0	0	0	0	0	0	0	0	0	0	0	0	0	0	0	0	0	0	0	0	0	0	0	0	0	0	0	0	0	0	0	0	0	0	0	0	0	0	0	0	0	0	0	0	0	0	0	0	0	0	0	0	0	0	0	0	0	0	0	0	0	0	0	0	0	0	0	0	0	0	0	0	0	0	0	0	0	0	0	0	0	0	0	0	0	0	0	0	0	0	0	0	0	0	0	0	0	0	0	0	0	0	0	0	0	0	0	0	0	0	0	0	0	0	0	0	0	0	0	0	0	0	0	0	0	0	0	0	0	0	0	0	0	0	0	0	0	0	0	0	0	0	0	0	0	0	0	0	0	0	0	0	0	0	0	0	0	0	0	0	0	0	0	0	0	0	0	0	0	0	0	0	0	0	0	0	0	0	0	0	0	0	0	0	0	0	0	0	0	0	0	0	0	0	0	0	0	0	0	0	0	0	0	0	0	0	0	0	0	0	0	0	0	0	0	0	0	0	0	0	0	0	0	0	0	0	0	0	0	0	0	0	0	0	0	0	0	0	0	0	0	0	0	0	0	0	0	0	0	0	0	0	0	0	0	0	0	0	0	0	0	0	0	0	0	0	0	0	0	0	0	0	0	0	0	0	0	0	0	0	0	0	0	0	0	0	0	0	0	0	0	0	0	0	0	0	0	0	0	0	0	0	0	0	0	0	0	0	0	0
ENSG00000202314	SNORD6	0	0	0	0	0	0	0	0	0	0	0	0	0	0	0	0	0	0	0	0	0	0	0	0	0	0	0	0	0	0	0	0	0	0	0	0	0	0	0	0	0	0	0	0	0	0	0	0	0	0	0	0	0	0	0	0	0	0	0	0	0	0	0	0	0	0	0	0	0	0	0	0	0	0	0	0	0	0	0	0	0	0	0	0	0	0	0	0	0	0	0	0	0	0	0	0	0	0	0	0	0	0	0	0	0	0	0	0	0	0	0	0	0	0	0	0	0	0	0	0	0	0	0	0	0	0	0	0	0	0	0	0	0	0	0	0	0	0	0	0	0	0	0	0	0	0	0	0	0	0	0	0	0	0	0	0	0	0	0	0	0	0	0	0	0	0	0	0	0	0	0	0	0	0	0	0	0	0	0	0	0	0	0	0	0	0	0	0	0	0	0	0	0	0	0	0	0	0	0	0	0	0	0	0	0	0	0	0	0	0	0	0	0	0	0	0	0	0	0	0	0	0	0	0	0	0	0	0	0	0	0	0	0	0	0	0	0	0	0	0	0	0	0	0	0	0	0	0	0	0	0	0	0	0	0	0	0	0	0	0	0	0	0	0	0	0	0	0	0	0	0	0	0	0	0	0	0	0	0	0	0	0	0	0	0	0	0	0	0	0	0	0	0	0	0	0	0	0	0	0	0	0	0	0	0	0	0	0	0	0	0	0	0	0	0	0	0	0	0	0	0	0	0	0	0	0	0	0	0	0	0	0	0	0	0	0	0	0	0	0	0	0	0	0	0	0	0	0	0	0	0	0	0	0	0	0	0	0	0	0	0	0	0	0	0	0	0	0	0	0	0	0	0	0	0	0	0	0	0	0	0	0	0	0	0	0	0	0	0	0	0	0	0	0	0	0	0	0	0	0	0	0	0	0	0	0	0	0	0	0	0	0	0	0	0	0	0	0	0	0	0	0	0	0	0	0	0	0	0	0	0	0	0	0	0	0	0	0	0	0	0	0	0	0	0	0	0	0	0	0	0	0	0	0	0	0	0	0	0	0	0	0	0	0	0	0	0	0	0	0	0	0	0	0	0	0	0	0	0	0	0	0	0	0	0	0	0	0	0	0	0	0	0	0	0	0	0	0	0	0	0	0	0	0	0	0	0	0	0	0	0	0	0	0	0	0	0	0	0	0	0	0	0	0	0	0	0	0	0	0	0	0	0	0	0	0	0	0	0	0	0	0	0	0	0	0	0	0	0	0	0	0	0	0	0	0	0	0	0	0	0	0	0	0	0	0	0	0	0	0	0	0	0	0	0	0	0	0	0	0	0	0	0	0	0	0	0	0	0	0	0	0	0	0	0	0	0	0	0	0	0	0	0	0	0	0	0	0	0	0	0	0	0	0	0	0	0	0	0	0	0	0	0	0	0	0	0	0	0	0	0	0	0	0	0	0	0	0	0	0	0	0	0	0	0	0
ENSG00000275146	ENSG00000275146	0	0	0	0	0	0	0	0	0	0	0	0	0	0	0	0	0	0	0	0	0	0	0	0	0	0	0	0	0	0	0	0	0	0	0	0	0	0	0	0	0	0	0	0	0	0	0	0	0	0	0	0	0	0	0	0	0	0	0	0	0	0	0	0	0	0	0	0	0	0	0	0	0	0	0	0	0	0	0	0	0	0	0	0	0	0	0	0	0	0	0	0	0	0	0	0	0	0	0	0	0	0	0	0	0	0	0	0	0	0	0	0	0	0	0	0	0	0	0	0	0	0	0	0	0	0	0	0	0	0	0	0	0	0	0	0	0	0	0	0	0	0	0	0	0	0	0	0	0	0	0	0	0	0	0	0	0	0	0	0	0	0	0	0	0	0	0	0	0	0	0	0	0	0	0	0	0	0	0	0	0	0	0	0	0	0	0	0	0	0	0	0	0	0	0	0	0	0	0	0	0	0	0	0	0	0	0	0	0	0	0	0	0	0	0	0	0	0	0	0	0	0	0	0	0	0	0	0	0	0	0	0	0	0	0	0	0	0	0	0	0	0	0	0	0	0	0	0	0	0	0	0	0	0	0	0	0	0	0	0	0	0	0	0	0	0	0	0	0	0	0	0	0	0	0	0	0	0	0	0	0	0	0	0	0	0	0	0	0	0	0	0	0	0	0	0	0	0	0	0	0	0	0	0	0	0	0	0	0	0	0	0	0	0	0	0	0	0	0	0	0	0	0	0	0	0	0	0	0	0	0	0	0	0	0	0	0	0	0	0	0	0	0	0	0	0	0	0	0	0	0	0	0	0	0	0	0	0	0	0	0	0	0	0	0	0	0	0	0	0	0	0	0	0	0	0	0	0	0	0	0	0	0	0	0	0	0	0	0	0	0	0	0	0	0	0	0	0	0	0	0	0	0	0	0	0	0	0	0	0	0	0	0	0	0	0	0	0	0	0	0	0	0	0	0	0	0	0	0	0	0	0	0	0	0	0	0	0	0	0	0	0	0	0	0	0	0	0	0	0	0	0	0	0	0	0	0	0	0	0	0	0	0	0	0	0	0	0	0	0	0	0	0	0	0	0	0	0	0	0	0	0	0	0	0	0	0	0	0	0	0	0	0	0	0	0	0	0	0	0	0	0	0	0	0	0	0	0	0	0	0	0	0	0	0	0	0	0	0	0	0	0	0	0	0	0	0	0	0	0	0	0	0	0	0	0	0	0	0	0	0	0	0	0	0	0	0	0	0	0	0	0	0	0	0	0	0	0	0	0	0	0	0	0	0	0	0	0	0	0	0	0	0	0	0	0	0	0	0	0	0	0	0	0	0	0	0	0	0	0	0	0	0	0	0	0	0	0	0	0	0	0	0	0	0	0	0	0	0	0	0	0	0	0	0	0	0	0	0	0	0	0	0	0	0	0	0	0	0	0	0	0	0	0	0	0	0	0	0	0	0	0	0	0	0	0
ENSG00000273885	ENSG00000273885	0	0	0	0	0	0	0	0	0	0	0	0	0	0	0	0	0	0	0	0	0	0	0	0	0	0	0	0	0	0	0	0	0	0	0	0	0	0	0	0	0	0	0	0	0	0	0	0	0	0	0	0	0	0	0	0	0	0	0	0	0	0	0	0	0	0	0	0	0	0	0	0	0	0	0	0	0	0	0	0	0	0	0	0	0	0	0	0	0	0	0	0	0	0	0	0	0	0	0	0	0	0	0	0	0	0	0	0	0	0	0	0	0	0	0	0	0	0	0	0	0	0	0	0	0	0	0	0	0	0	0	0	0	0	0	0	0	0	0	0	0	0	0	0	0	0	0	0	0	0	0	0	0	0	0	0	0	0	0	0	0	0	0	0	0	0	0	0	0	0	0	0	0	0	0	0	0	0	0	0	0	0	0	0	0	0	0	0	0	0	0	0	0	0	0	0	0	0	0	0	0	0	0	0	0	0	0	0	0	0	0	0	0	0	0	0	0	0	0	0	0	0	0	0	0	0	0	0	0	0	0	0	0	0	0	0	0	0	0	0	0	0	0	0	0	0	0	0	0	0	0	0	0	0	0	0	0	0	0	0	0	0	0	0	0	0	0	0	0	0	0	0	0	0	0	0	0	0	0	0	0	0	0	0	0	0	0	0	0	0	0	0	0	0	0	0	0	0	0	0	0	0	0	0	0	0	0	0	0	0	0	0	0	0	0	0	0	0	0	0	0	0	0	0	0	0	0	0	0	0	0	0	0	0	0	0	0	0	0	0	0	0	0	0	0	0	0	0	0	0	0	0	0	0	0	0	0	0	0	0	0	0	0	0	0	0	0	0	0	0	0	0	0	0	0	0	0	0	0	0	0	0	0	0	0	0	0	0	0	0	0	0	0	0	0	0	0	0	0	0	0	0	0	0	0	0	0	0	0	0	0	0	0	0	0	0	0	0	0	0	0	0	0	0	0	0	0	0	0	0	0	0	0	0	0	0	0	0	0	0	0	0	0	0	0	0	0	0	0	0	0	0	0	0	0	0	0	0	0	0	0	0	0	0	0	0	0	0	0	0	0	0	0	0	0	0	0	0	0	0	0	0	0	0	0	0	0	0	0	0	0	0	0	0	0	0	0	0	0	0	0	0	0	0	0	0	0	0	0	0	0	0	0	0	0	0	0	0	0	0	0	0	0	0	0	0	0	0	0	0	0	0	0	0	0	0	0	0	0	0	0	0	0	0	0	0	0	0	0	0	0	0	0	0	0	0	0	0	0	0	0	0	0	0	0	0	0	0	0	0	0	0	0	0	0	0	0	0	0	0	0	0	0	0	0	0	0	0	0	0	0	0	0	0	0	0	0	0	0	0	0	0	0	0	0	0	0	0	0	0	0	0	0	0	0	0	0	0	0	0	0	0	0	0	0	0	0	0	0	0	0	0	0	0	0	0	0	0	0	0	0	0	0	0	0	0
ENSG00000207112	SNORA25	0	0	0	0	0	0	0	0	0	0	0	0	0	0	0	0	0	0	0	0	0	0	0	0	0	0	0	0	0	0	0	0	0	0	0	0	0	0	0	0	0	0	0	0	0	0	0	0	0	0	0	0	0	0	0	0	0	0	0	0	0	0	0	0	0	0	0	0	0	0	0	0	0	0	0	0	0	0	0	0	0	0	0	0	0	0	0	0	0	0	0	0	0	0	0	0	0	0	0	0	0	0	0	0	0	0	0	0	0	0	0	0	0	0	0	0	0	0	0	0	0	0	0	0	0	0	0	0	0	0	0	0	0	0	0	0	0	0	0	0	0	0	0	0	0	0	0	0	0	0	0	0	0	0	0	0	0	0	0	0	0	0	0	0	0	0	0	0	0	0	0	0	0	0	0	0	0	0	0	0	0	0	0	0	0	0	0	0	0	0	0	0	0	0	0	0	0	0	0	0	0	0	0	0	0	0	0	0	0	0	0	0	0	0	0	0	0	0	0	0	0	0	0	0	0	0	0	0	0	0	0	0	0	0	0	0	0	0	0	0	0	0	0	0	0	0	0	0	0	0	0	0	0	0	0	0	0	0	0	0	0	0	0	0	0	0	0	0	0	0	0	0	0	0	0	0	0	0	0	0	0	0	0	0	0	0	0	0	0	0	0	0	0	0	0	0	0	0	0	0	0	0	0	0	0	0	0	0	0	0	0	0	0	0	0	0	0	0	0	0	0	0	0	0	0	0	0	0	0	0	0	0	0	0	0	0	0	0	0	0	0	0	0	0	0	0	0	0	0	0	0	0	0	0	0	0	0	0	0	0	0	0	0	0	0	0	0	0	0	0	0	0	0	0	0	0	0	0	0	0	0	0	0	0	0	0	0	0	0	0	0	0	0	0	0	0	0	0	0	0	0	0	0	0	0	0	0	0	0	0	0	0	0	0	0	0	0	0	0	0	0	0	0	0	0	0	0	0	0	0	0	0	0	0	0	0	0	0	0	0	0	0	0	0	0	0	0	0	0	0	0	0	0	0	0	0	0	0	0	0	0	0	0	0	0	0	0	0	0	0	0	0	0	0	0	0	0	0	0	0	0	0	0	0	0	0	0	0	0	0	0	0	0	0	0	0	0	0	0	0	0	0	0	0	0	0	0	0	0	0	0	0	0	0	0	0	0	0	0	0	0	0	0	0	0	0	0	0	0	0	0	0	0	0	0	0	0	0	0	0	0	0	0	0	0	0	0	0	0	0	0	0	0	0	0	0	0	0	0	0	0	0	0	0	0	0	0	0	0	0	0	0	0	0	0	0	0	0	0	0	0	0	0	0	0	0	0	0	0	0	0	0	0	0	0	0	0	0	0	0	0	0	0	0	0	0	0	0	0	0	0	0	0	0	0	0	0	0	0	0	0	0	0	0	0	0	0	0	0	0	0	0	0	0	0	0	0	0	0	0	0	0	0	0	0	0
ENSG00000223269	RN7SKP53	0	0	0	0	0	0	0	0	0	0	0	0	0	0	0	0	0	0	0	0	0	0	0	0	0	0	0	0	0	0	0	0	0	0	0	0	0	0	0	0	0	0	0	0	0	0	0	0	0	0	0	0	0	0	0	0	0	0	0	0	0	0	0	0	0	0	0	0	0	0	0	0	0	0	0	0	0	0	0	0	0	0	0	0	0	0	0	0	0	0	0	0	0	0	0	0	0	0	0	0	0	0	0	0	0	0	0	0	0	0	0	0	0	0	0	0	0	0	0	0	0	0	0	0	0	0	0	0	0	0	0	0	0	0	0	0	0	0	0	0	0	0	0	0	0	0	0	0	0	0	0	0	0	0	0	0	0	0	0	0	0	0	0	0	0	0	0	0	0	0	0	0	0	0	0	0	0	0	0	0	0	0	0	0	0	0	0	0	0	0	0	0	0	0	0	0	0	0	0	0	0	0	0	0	0	0	0	0	0	0	0	0	0	0	0	0	0	0	0	0	0	0	0	0	0	0	0	0	0	0	0	0	0	0	0	0	0	0	0	0	0	0	0	0	0	0	0	0	0	0	0	0	0	0	0	0	0	0	0	0	0	0	0	0	0	0	0	0	0	0	0	0	0	0	0	0	0	0	0	0	0	0	0	0	0	0	0	0	0	0	0	0	0	0	0	0	0	0	0	0	0	0	0	0	0	0	0	0	0	0	0	0	0	0	0	0	0	0	0	0	0	0	0	0	0	0	0	0	0	0	0	0	0	0	0	0	0	0	0	0	0	0	0	0	0	0	0	0	0	0	0	0	0	0	0	0	0	0	0	0	0	0	0	0	0	0	0	0	0	0	0	0	0	0	0	0	0	0	0	0	0	0	0	0	0	0	0	0	0	0	0	0	0	0	0	0	0	0	0	0	0	0	0	0	0	0	0	0	0	0	0	0	0	0	0	0	0	0	0	0	0	0	0	0	0	0	0	0	0	0	0	0	0	0	0	0	0	0	0	0	0	0	0	0	0	0	0	0	0	0	0	0	0	0	0	0	0	0	0	0	0	0	0	0	0	0	0	0	0	0	0	0	0	0	0	0	0	0	0	0	0	0	0	0	0	0	0	0	0	0	0	0	0	0	0	0	0	0	0	0	0	0	0	0	0	0	0	0	0	0	0	0	0	0	0	0	0	0	0	0	0	0	0	0	0	0	0	0	0	0	0	0	0	0	0	0	0	0	0	0	0	0	0	0	0	0	0	0	0	0	0	0	0	0	0	0	0	0	0	0	0	0	0	0	0	0	0	0	0	0	0	0	0	0	0	0	0	0	0	0	0	0	0	0	0	0	0	0	0	0	0	0	0	0	0	0	0	0	0	0	0	0	0	0	0	0	0	0	0	0	0	0	0	0	0	0	0	0	0	0	0	0	0	0	0	0	0	0	0	0	0	0	0	0	0	0	0	0	0	0	0	0	0	0	0	0
ENSG00000206799	SNORA32	0	0	0	0	0	0	0	0	0	0	0	0	0	0	0	0	0	0	0	0	0	0	0	0	0	0	0	0	0	0	0	0	0	0	0	0	0	0	0	0	0	0	0	0	0	0	0	0	0	0	0	0	0	0	0	0	0	0	0	0	0	0	0	0	0	0	0	0	0	0	0	0	0	0	0	0	0	0	0	0	0	0	0	0	0	0	0	0	0	0	0	0	0	0	0	0	0	0	0	0	0	0	0	0	0	0	0	0	0	0	0	0	0	0	0	0	0	0	0	0	0	0	0	0	0	0	0	0	0	0	0	0	0	0	0	0	0	0	0	0	0	0	0	0	0	0	0	0	0	0	0	0	0	0	0	0	0	0	0	0	0	0	0	0	0	0	0	0	0	0	0	0	0	0	0	0	0	0	0	0	0	0	0	0	0	0	0	0	0	0	0	0	0	0	0	0	0	0	0	0	0	0	0	0	0	0	0	0	0	0	0	0	0	0	0	0	0	0	0	0	0	0	0	0	0	0	0	0	0	0	0	0	0	0	0	0	0	0	0	0	0	0	0	0	0	0	0	0	0	0	0	0	0	0	0	0	0	0	0	0	0	0	0	0	0	0	0	0	0	0	0	0	0	0	0	0	0	0	0	0	0	0	0	0	0	0	0	0	0	0	0	0	0	0	0	0	0	0	0	0	0	0	0	0	0	0	0	0	0	0	0	0	0	0	0	0	0	0	0	0	0	0	0	0	0	0	0	0	0	0	0	0	0	0	0	0	0	0	0	0	0	0	0	0	0	0	0	0	0	0	0	0	0	0	0	0	0	0	0	0	0	0	0	0	0	0	0	0	0	0	0	0	0	0	0	0	0	0	0	0	0	0	0	0	0	0	0	0	0	0	0	0	0	0	0	0	0	0	0	0	0	0	0	0	0	0	0	0	0	0	0	0	0	0	0	0	0	0	0	0	0	0	0	0	0	0	0	0	0	0	0	0	0	0	0	0	0	0	0	0	0	0	0	0	0	0	0	0	0	0	0	0	0	0	0	0	0	0	0	0	0	0	0	0	0	0	0	0	0	0	0	0	0	0	0	0	0	0	0	0	0	0	0	0	0	0	0	0	0	0	0	0	0	0	0	0	0	0	0	0	0	0	0	0	0	0	0	0	0	0	0	0	0	0	0	0	0	0	0	0	0	0	0	0	0	0	0	0	0	0	0	0	0	0	0	0	0	0	0	0	0	0	0	0	0	0	0	0	0	0	0	0	0	0	0	0	0	0	0	0	0	0	0	0	0	0	0	0	0	0	0	0	0	0	0	0	0	0	0	0	0	0	0	0	0	0	0	0	0	0	0	0	0	0	0	0	0	0	0	0	0	0	0	0	0	0	0	0	0	0	0	0	0	0	0	0	0	0	0	0	0	0	0	0	0	0	0	0	0	0	0	0	0	0	0	0	0	0	0	0	0	0	0	0	0	0
ENSG00000206834	SNORA1	0	0	0	0	0	0	0	0	0	0	0	0	0	0	0	0	0	0	0	0	0	0	0	0	0	0	0	0	0	0	0	0	0	0	0	0	0	0	0	0	0	0	0	0	0	0	0	0	0	0	0	0	0	0	0	0	0	0	0	0	0	0	0	0	0	0	0	0	0	0	0	0	0	0	0	0	0	0	0	0	0	0	0	0	0	0	0	0	0	0	0	0	0	0	0	0	0	0	0	0	0	0	0	0	0	0	0	0	0	0	0	0	0	0	0	0	0	0	0	0	0	0	0	0	0	0	0	0	0	0	0	0	0	0	0	0	0	0	0	0	0	0	0	0	0	0	0	0	0	0	0	0	0	0	0	0	0	0	0	0	0	0	0	0	0	0	0	0	0	0	0	0	0	0	0	0	0	0	0	0	0	0	0	0	0	0	0	0	0	0	0	0	0	0	0	0	0	0	0	0	0	0	0	0	0	0	0	0	0	0	0	0	0	0	0	0	0	0	0	0	0	0	0	0	0	0	0	0	0	0	0	0	0	0	0	0	0	0	0	0	0	0	0	0	0	0	0	0	0	0	0	0	0	0	0	0	0	0	0	0	0	0	0	0	0	0	0	0	0	0	0	0	0	0	0	0	0	0	0	0	0	0	0	0	0	0	0	0	0	0	0	0	0	0	0	0	0	0	0	0	0	0	0	0	0	0	0	0	0	0	0	0	0	0	0	0	0	0	0	0	0	0	0	0	0	0	0	0	0	0	0	0	0	0	0	0	0	0	0	0	0	0	0	0	0	0	0	0	0	0	0	0	0	0	0	0	0	0	0	0	0	0	0	0	0	0	0	0	0	0	0	0	0	0	0	0	0	0	0	0	0	0	0	0	0	0	0	0	0	0	0	0	0	0	0	0	0	0	0	0	0	0	0	0	0	0	0	0	0	0	0	0	0	0	0	0	0	0	0	0	0	0	0	0	0	0	0	0	0	0	0	0	0	0	0	0	0	0	0	0	0	0	0	0	0	0	0	0	0	0	0	0	0	0	0	0	0	0	0	0	0	0	0	0	0	0	0	0	0	0	0	0	0	0	0	0	0	0	0	0	0	0	0	0	0	0	0	0	0	0	0	0	0	0	0	0	0	0	0	0	0	0	0	0	0	0	0	0	0	0	0	0	0	0	0	0	0	0	0	0	0	0	0	0	0	0	0	0	0	0	0	0	0	0	0	0	0	0	0	0	0	0	0	0	0	0	0	0	0	0	0	0	0	0	0	0	0	0	0	0	0	0	0	0	0	0	0	0	0	0	0	0	0	0	0	0	0	0	0	0	0	0	0	0	0	0	0	0	0	0	0	0	0	0	0	0	0	0	0	0	0	0	0	0	0	0	0	0	0	0	0	0	0	0	0	0	0	0	0	0	0	0	0	0	0	0	0	0	0	0	0	0	0	0	0	0	0	0	0	0	0	0	0	0	0	0
ENSG00000207304	SNORA8	0	0	0	0	0	0	0	0	0	0	0	0	0	0	0	0	0	0	0	0	0	0	0	0	0	0	0	0	0	0	0	0	0	0	0	0	0	0	0	0	0	0	0	0	0	0	0	0	0	0	0	0	0	0	0	0	0	0	0	0	0	0	0	0	0	0	0	0	0	0	0	0	0	0	0	0	0	0	0	0	0	0	0	0	0	0	0	0	0	0	0	0	0	0	0	0	0	0	0	0	0	0	0	0	0	0	0	0	0	0	0	0	0	0	0	0	0	0	0	0	0	0	0	0	0	0	0	0	0	0	0	0	0	0	0	0	0	0	0	0	0	0	0	0	0	0	0	0	0	0	0	0	0	0	0	0	0	0	0	0	0	0	0	0	0	0	0	0	0	0	0	0	0	0	0	0	0	0	0	0	0	0	0	0	0	0	0	0	0	0	0	0	0	0	0	0	0	0	0	0	0	0	0	0	0	0	0	0	0	0	0	0	0	0	0	0	0	0	0	0	0	0	0	0	0	0	0	0	0	0	0	0	0	0	0	0	0	0	0	0	0	0	0	0	0	0	0	0	0	0	0	0	0	0	0	0	0	0	0	0	0	0	0	0	0	0	0	0	0	0	0	0	0	0	0	0	0	0	0	0	0	0	0	0	0	0	0	0	0	0	0	0	0	0	0	0	0	0	0	0	0	0	0	0	0	0	0	0	0	0	0	0	0	0	0	0	0	0	0	0	0	0	0	0	0	0	0	0	0	0	0	0	0	0	0	0	0	0	0	0	0	0	0	0	0	0	0	0	0	0	0	0	0	0	0	0	0	0	0	0	0	0	0	0	0	0	0	0	0	0	0	0	0	0	0	0	0	0	0	0	0	0	0	0	0	0	0	0	0	0	0	0	0	0	0	0	0	0	0	0	0	0	0	0	0	0	0	0	0	0	0	0	0	0	0	0	0	0	0	0	0	0	0	0	0	0	0	0	0	0	0	0	0	0	0	0	0	0	0	0	0	0	0	0	0	0	0	0	0	0	0	0	0	0	0	0	0	0	0	0	0	0	0	0	0	0	0	0	0	0	0	0	0	0	0	0	0	0	0	0	0	0	0	0	0	0	0	0	0	0	0	0	0	0	0	0	0	0	0	0	0	0	0	0	0	0	0	0	0	0	0	0	0	0	0	0	0	0	0	0	0	0	0	0	0	0	0	0	0	0	0	0	0	0	0	0	0	0	0	0	0	0	0	0	0	0	0	0	0	0	0	0	0	0	0	0	0	0	0	0	0	0	0	0	0	0	0	0	0	0	0	0	0	0	0	0	0	0	0	0	0	0	0	0	0	0	0	0	0	0	0	0	0	0	0	0	0	0	0	0	0	0	0	0	0	0	0	0	0	0	0	0	0	0	0	0	0	0	0	0	0	0	0	0	0	0	0	0	0	0	0	0	0	0	0	0	0	0	0	0	0	0	0	0	0	0
ENSG00000239195	SNORD5	0	0	0	0	0	0	0	0	0	0	0	0	0	0	0	0	0	0	0	0	0	0	0	0	0	0	0	0	0	0	0	0	0	0	0	0	0	0	0	0	0	0	0	0	0	0	0	0	0	0	0	0	0	0	0	0	0	0	0	0	0	0	0	0	0	0	0	0	0	0	0	0	0	0	0	0	0	0	0	0	0	0	0	0	0	0	0	0	0	0	0	0	0	0	0	0	0	0	0	0	0	0	0	0	0	0	0	0	0	0	0	0	0	0	0	0	0	0	0	0	0	0	0	0	0	0	0	0	0	0	0	0	0	0	0	0	0	0	0	0	0	0	0	0	0	0	0	0	0	0	0	0	0	0	0	0	0	0	0	0	0	0	0	0	0	0	0	0	0	0	0	0	0	0	0	0	0	0	0	0	0	0	0	0	0	0	0	0	0	0	0	0	0	0	0	0	0	0	0	0	0	0	0	0	0	0	0	0	0	0	0	0	0	0	0	0	0	0	0	0	0	0	0	0	0	0	0	0	0	0	0	0	0	0	0	0	0	0	0	0	0	0	0	0	0	0	0	0	0	0	0	0	0	0	0	0	0	0	0	0	0	0	0	0	0	0	0	0	0	0	0	0	0	0	0	0	0	0	0	0	0	0	0	0	0	0	0	0	0	0	0	0	0	0	0	0	0	0	0	0	0	0	0	0	0	0	0	0	0	0	0	0	0	0	0	0	0	0	0	0	0	0	0	0	0	0	0	0	0	0	0	0	0	0	0	0	0	0	0	0	0	0	0	0	0	0	0	0	0	0	0	0	0	0	0	0	0	0	0	0	0	0	0	0	0	0	0	0	0	0	0	0	0	0	0	0	0	0	0	0	0	0	0	0	0	0	0	0	0	0	0	0	0	0	0	0	0	0	0	0	0	0	0	0	0	0	0	0	0	0	0	0	0	0	0	0	0	0	0	0	0	0	0	0	0	0	0	0	0	0	0	0	0	0	0	0	0	0	0	0	0	0	0	0	0	0	0	0	0	0	0	0	0	0	0	0	0	0	0	0	0	0	0	0	0	0	0	0	0	0	0	0	0	0	0	0	0	0	0	0	0	0	0	0	0	0	0	0	0	0	0	0	0	0	0	0	0	0	0	0	0	0	0	0	0	0	0	0	0	0	0	0	0	0	0	0	0	0	0	0	0	0	0	0	0	0	0	0	0	0	0	0	0	0	0	0	0	0	0	0	0	0	0	0	0	0	0	0	0	0	0	0	0	0	0	0	0	0	0	0	0	0	0	0	0	0	0	0	0	0	0	0	0	0	0	0	0	0	0	0	0	0	0	0	0	0	0	0	0	0	0	0	0	0	0	0	0	0	0	0	0	0	0	0	0	0	0	0	0	0	0	0	0	0	0	0	0	0	0	0	0	0	0	0	0	0	0	0	0	0	0	0	0	0	0	0	0	0	0	0	0	0	0	0	0	0
ENSG00000207145	SNORA18	0	0	0	0	0	0	0	0	0	0	0	0	0	0	0	0	0	0	0	0	0	0	0	0	0	0	0	0	0	0	0	0	0	0	0	0	0	0	0	0	0	0	0	0	0	0	0	0	0	0	0	0	0	0	0	0	0	0	0	0	0	0	0	0	0	0	0	0	0	0	0	0	0	0	0	0	0	0	0	0	0	0	0	0	0	0	0	0	0	0	0	0	0	0	0	0	0	0	0	0	0	0	0	0	0	0	0	0	0	0	0	0	0	0	0	0	0	0	0	0	0	0	0	0	0	0	0	0	0	0	0	0	0	0	0	0	0	0	0	0	0	0	0	0	0	0	0	0	0	0	0	0	0	0	0	0	0	0	0	0	0	0	0	0	0	0	0	0	0	0	0	0	0	0	0	0	0	0	0	0	0	0	0	0	0	0	0	0	0	0	0	0	0	0	0	0	0	0	0	0	0	0	0	0	0	0	0	0	0	0	0	0	0	0	0	0	0	0	0	0	0	0	0	0	0	0	0	0	0	0	0	0	0	0	0	0	0	0	0	0	0	0	0	0	0	0	0	0	0	0	0	0	0	0	0	0	0	0	0	0	0	0	0	0	0	0	0	0	0	0	0	0	0	0	0	0	0	0	0	0	0	0	0	0	0	0	0	0	0	0	0	0	0	0	0	0	0	0	0	0	0	0	0	0	0	0	0	0	0	0	0	0	0	0	0	0	0	0	0	0	0	0	0	0	0	0	0	0	0	0	0	0	0	0	0	0	0	0	0	0	0	0	0	0	0	0	0	0	0	0	0	0	0	0	0	0	0	0	0	0	0	0	0	0	0	0	0	0	0	0	0	0	0	0	0	0	0	0	0	0	0	0	0	0	0	0	0	0	0	0	0	0	0	0	0	0	0	0	0	0	0	0	0	0	0	0	0	0	0	0	0	0	0	0	0	0	0	0	0	0	0	0	0	0	0	0	0	0	0	0	0	0	0	0	0	0	0	0	0	0	0	0	0	0	0	0	0	0	0	0	0	0	0	0	0	0	0	0	0	0	0	0	0	0	0	0	0	0	0	0	0	0	0	0	0	0	0	0	0	0	0	0	0	0	0	0	0	0	0	0	0	0	0	0	0	0	0	0	0	0	0	0	0	0	0	0	0	0	0	0	0	0	0	0	0	0	0	0	0	0	0	0	0	0	0	0	0	0	0	0	0	0	0	0	0	0	0	0	0	0	0	0	0	0	0	0	0	0	0	0	0	0	0	0	0	0	0	0	0	0	0	0	0	0	0	0	0	0	0	0	0	0	0	0	0	0	0	0	0	0	0	0	0	0	0	0	0	0	0	0	0	0	0	0	0	0	0	0	0	0	0	0	0	0	0	0	0	0	0	0	0	0	0	0	0	0	0	0	0	0	0	0	0	0	0	0	0	0	0	0	0	0	0	0	0	0	0	0	0	0	0	0	0	0	0	0
ENSG00000284458	MIR1304	0	0	0	0	0	0	0	0	0	0	0	0	0	0	0	0	0	0	0	0	0	0	0	0	0	0	0	0	0	0	0	0	0	0	0	0	0	0	0	0	0	0	0	0	0	0	0	0	0	0	0	0	0	0	0	0	0	0	0	0	0	0	0	0	0	0	0	0	0	0	0	0	0	0	0	0	0	0	0	0	0	0	0	0	0	0	0	0	0	0	0	0	0	0	0	0	0	0	0	0	0	0	0	0	0	0	0	0	0	0	0	0	0	0	0	0	0	0	0	0	0	0	0	0	0	0	0	0	0	0	0	0	0	0	0	0	0	0	0	0	0	0	0	0	0	0	0	0	0	0	0	0	0	0	0	0	0	0	0	0	0	0	0	0	0	0	0	0	0	0	0	0	0	0	0	0	0	0	0	0	0	0	0	0	0	0	0	0	0	0	0	0	0	0	0	0	0	0	0	0	0	0	0	0	0	0	0	0	0	0	0	0	0	0	0	0	0	0	0	0	0	0	0	0	0	0	0	0	0	0	0	0	0	0	0	0	0	0	0	0	0	0	0	0	0	0	0	0	0	0	0	0	0	0	0	0	0	0	0	0	0	0	0	0	0	0	0	0	0	0	0	0	0	0	0	0	0	0	0	0	0	0	0	0	0	0	0	0	0	0	0	0	0	0	0	0	0	0	0	0	0	0	0	0	0	0	0	0	0	0	0	0	0	0	0	0	0	0	0	0	0	0	0	0	0	0	0	0	0	0	0	0	0	0	0	0	0	0	0	0	0	0	0	0	0	0	0	0	0	0	0	0	0	0	0	0	0	0	0	0	0	0	0	0	0	0	0	0	0	0	0	0	0	0	0	0	0	0	0	0	0	0	0	0	0	0	0	0	0	0	0	0	0	0	0	0	0	0	0	0	0	0	0	0	0	0	0	0	0	0	0	0	0	0	0	0	0	0	0	0	0	0	0	0	0	0	0	0	0	0	0	0	0	0	0	0	0	0	0	0	0	0	0	0	0	0	0	0	0	0	0	0	0	0	0	0	0	0	0	0	0	0	0	0	0	0	0	0	0	0	0	0	0	0	0	0	0	0	0	0	0	0	0	0	0	0	0	0	0	0	0	0	0	0	0	0	0	0	0	0	0	0	0	0	0	0	0	0	0	0	0	0	0	0	0	0	0	0	0	0	0	0	0	0	0	0	0	0	0	0	0	0	0	0	0	0	0	0	0	0	0	0	0	0	0	0	0	0	0	0	0	0	0	0	0	0	0	0	0	0	0	0	0	0	0	0	0	0	0	0	0	0	0	0	0	0	0	0	0	0	0	0	0	0	0	0	0	0	0	0	0	0	0	0	0	0	0	0	0	0	0	0	0	0	0	0	0	0	0	0	0	0	0	0	0	0	0	0	0	0	0	0	0	0	0	0	0	0	0	0	0	0	0	0	0	0	0	0	0	0	0	0	0	0	0	0
ENSG00000210825	SNORA40	0	0	0	0	0	0	0	0	0	0	0	0	0	0	0	0	0	0	0	0	0	0	0	0	0	0	0	0	0	0	0	0	0	0	0	0	0	0	0	0	0	0	0	0	0	0	0	0	0	0	0	0	0	0	0	0	0	0	0	0	0	0	0	0	0	0	0	0	0	0	0	0	0	0	0	0	0	0	0	0	0	0	0	0	0	0	0	0	0	0	0	0	0	0	0	0	0	0	0	0	0	0	0	0	0	0	0	0	0	0	0	0	0	0	0	0	0	0	0	0	0	0	0	0	0	0	0	0	0	0	0	0	0	0	0	0	0	0	0	0	0	0	0	0	0	0	0	0	0	0	0	0	0	0	0	0	0	0	0	0	0	0	0	0	0	0	0	0	0	0	0	0	0	0	0	0	0	0	0	0	0	0	0	0	0	0	0	0	0	0	0	0	0	0	0	0	0	0	0	0	0	0	0	0	0	0	0	0	0	0	0	0	0	0	0	0	0	0	0	0	0	0	0	0	0	0	0	0	0	0	0	0	0	0	0	0	0	0	0	0	0	0	0	0	0	0	0	0	0	0	0	0	0	0	0	0	0	0	0	0	0	0	0	0	0	0	0	0	0	0	0	0	0	0	0	0	0	0	0	0	0	0	0	0	0	0	0	0	0	0	0	0	0	0	0	0	0	0	0	0	0	0	0	0	0	0	0	0	0	0	0	0	0	0	0	0	0	0	0	0	0	0	0	0	0	0	0	0	0	0	0	0	0	0	0	0	0	0	0	0	0	0	0	0	0	0	0	0	0	0	0	0	0	0	0	0	0	0	0	0	0	0	0	0	0	0	0	0	0	0	0	0	0	0	0	0	0	0	0	0	0	0	0	0	0	0	0	0	0	0	0	0	0	0	0	0	0	0	0	0	0	0	0	0	0	0	0	0	0	0	0	0	0	0	0	0	0	0	0	0	0	0	0	0	0	0	0	0	0	0	0	0	0	0	0	0	0	0	0	0	0	0	0	0	0	0	0	0	0	0	0	0	0	0	0	0	0	0	0	0	0	0	0	0	0	0	0	0	0	0	0	0	0	0	0	0	0	0	0	0	0	0	0	0	0	0	0	0	0	0	0	0	0	0	0	0	0	0	0	0	0	0	0	0	0	0	0	0	0	0	0	0	0	0	0	0	0	0	0	0	0	0	0	0	0	0	0	0	0	0	0	0	0	0	0	0	0	0	0	0	0	0	0	0	0	0	0	0	0	0	0	0	0	0	0	0	0	0	0	0	0	0	0	0	0	0	0	0	0	0	0	0	0	0	0	0	0	0	0	0	0	0	0	0	0	0	0	0	0	0	0	0	0	0	0	0	0	0	0	0	0	0	0	0	0	0	0	0	0	0	0	0	0	0	0	0	0	0	0	0	0	0	0	0	0	0	0	0	0	0	0	0	0	0	0	0	0	0	0	0	0	0	0	0	0	0
ENSG00000280773	ENSG00000280773	0	0	0	0	0	0	0	0	0	0	0	0	0	0	0	0	0	0	0	0	0	0	0	0	0	0	0	0	0	0	0	0	0	0	0	0	0	0	0	0	0	0	0	0	0	0	0	0	0	0	0	0	0	0	0	0	0	0	0	0	0	0	0	0	0	0	0	0	0	0	0	0	0	0	0	0	0	0	0	0	0	0	0	0	0	0	0	0	0	0	0	0	3	3	4	0	0	0	0	0	0	0	0	0	0	0	0	0	0	0	0	0	0	0	0	0	0	0	0	0	0	0	0	0	0	0	0	0	0	0	0	0	0	0	0	0	0	0	0	0	0	0	0	0	0	0	0	0	0	0	0	0	0	0	0	0	0	0	0	0	0	0	0	0	0	0	0	0	0	0	0	0	0	0	0	0	0	0	0	0	0	0	0	0	0	0	0	0	0	0	0	0	0	0	0	0	0	0	0	0	0	0	0	0	0	0	0	0	0	0	0	0	0	0	0	0	0	0	0	0	0	0	0	0	0	0	0	0	0	0	0	0	0	0	0	0	0	0	0	0	0	0	0	0	0	0	0	2	0	0	0	0	0	0	0	0	0	0	0	0	0	0	0	0	0	0	0	0	0	0	0	1	0	0	0	0	0	0	0	0	1	0	0	0	0	0	0	1	0	0	0	0	0	0	0	0	0	0	0	0	0	0	0	0	0	0	0	0	0	0	0	0	0	0	0	0	0	0	0	0	0	0	0	0	0	0	0	0	0	0	0	0	0	0	0	0	0	0	0	0	0	0	0	0	0	0	0	0	0	0	0	0	0	0	0	0	0	0	0	0	0	0	0	0	0	0	0	6	0	7	3	0	0	0	0	0	0	0	0	0	0	0	0	0	0	0	0	0	0	0	0	0	0	0	0	0	0	0	0	0	0	0	0	0	0	0	0	0	0	0	0	0	0	0	0	0	0	0	0	0	0	0	0	0	0	0	0	0	0	0	0	0	0	0	0	0	0	0	0	0	0	0	0	0	0	0	0	0	0	0	0	0	0	0	0	0	0	0	0	0	0	0	0	0	0	0	0	0	0	0	0	0	0	0	0	0	0	0	0	0	0	0	0	0	0	0	0	0	0	0	0	0	0	0	0	0	0	0	0	0	0	0	0	0	0	0	0	0	0	0	0	0	0	0	0	0	0	0	0	0	0	0	0	0	0	0	0	0	2	0	0	0	0	0	0	0	0	0	0	0	0	0	0	0	0	0	0	0	0	0	0	0	0	0	0	0	0	0	0	0	0	0	0	0	0	0	0	6	0	0	0	0	0	0	0	0	0	1	0	0	0	0	0	0	0	0	0	0	0	0	0	0	0	0	0	0	0	0	0	0	0	0	0	0	0	0	0	0	0	0	0	0	0	0	0	0	0	0	0	0	0	0	0	0	0	0	0	0	0	0	0	0	0	0	0	0	0	0	0	0	0	0	0	0	0	0
ENSG00000206911	Y_RNA	0	0	0	0	0	0	0	0	0	0	0	0	0	0	0	0	0	0	0	0	0	0	0	0	0	0	0	0	0	0	0	0	0	0	0	0	0	0	0	0	0	0	0	0	0	0	0	0	0	0	0	0	0	0	0	0	0	0	0	0	0	0	0	0	0	0	0	0	0	0	0	0	0	0	0	0	0	0	0	0	0	0	0	0	0	0	0	0	0	0	0	0	0	0	0	0	0	0	0	0	0	0	0	0	0	0	0	0	0	0	0	0	0	0	0	0	0	0	0	0	0	0	0	0	0	0	0	0	0	0	0	0	0	0	0	0	0	0	0	0	0	0	0	0	0	0	0	0	0	0	0	0	0	0	0	0	0	0	0	0	0	0	0	0	0	0	0	0	0	0	0	0	0	0	0	0	0	0	0	0	0	0	0	0	0	0	0	0	0	0	0	0	0	0	0	0	0	0	0	0	0	0	0	0	0	0	0	0	0	0	1	0	0	0	0	0	0	0	0	0	0	0	0	0	0	0	0	0	0	0	0	0	0	0	0	0	0	0	0	0	0	0	0	1	0	0	0	0	0	0	0	0	0	0	0	0	0	0	0	0	0	0	0	0	0	0	0	0	0	0	0	0	2	0	1	0	0	0	0	0	0	0	0	0	0	0	0	0	0	0	0	0	0	0	0	0	0	0	0	0	0	0	0	0	0	0	0	0	0	0	0	0	0	0	0	0	0	0	0	0	0	0	0	0	0	0	0	0	0	0	0	0	0	0	0	0	0	0	0	0	0	0	0	0	0	0	0	0	0	0	0	0	0	0	0	0	0	0	0	0	0	0	0	0	0	0	0	0	0	0	0	0	0	0	0	0	0	0	0	0	0	0	0	0	0	0	0	0	0	0	0	0	0	0	0	0	0	0	0	0	0	0	0	0	0	0	0	0	0	0	0	0	0	0	0	0	0	0	0	0	0	0	0	0	0	0	0	0	0	0	0	0	0	0	0	0	0	0	0	0	0	0	0	0	0	0	0	0	0	0	0	0	0	0	0	0	0	0	0	0	0	0	0	0	0	0	0	0	0	0	0	0	0	0	0	0	0	0	0	0	0	0	0	0	0	0	0	0	0	0	0	0	0	0	0	0	0	0	0	0	0	0	0	0	0	0	0	0	0	0	0	0	0	1	0	0	0	0	0	0	0	0	0	0	0	0	0	0	0	1	0	0	0	0	0	0	0	0	0	0	0	0	0	0	1	0	0	0	0	0	1	0	0	0	0	0	0	0	0	0	0	0	0	0	0	0	0	0	0	0	0	0	0	0	0	0	0	0	0	0	0	0	0	0	0	0	0	0	0	0	0	0	0	0	0	0	0	0	0	0	0	0	0	0	0	0	0	0	0	0	0	0	0	0	0	0	0	0	0	0	0	0	0	0	0	0	0	0	0	0	0	0	0	0	0	0	0	0	0	0	0	0	0	0	0	0
ENSG00000200047	RN7SKP115	0	0	0	0	0	0	0	0	0	0	0	0	0	0	0	0	0	0	0	0	0	0	0	0	0	0	0	0	0	0	0	0	0	0	0	0	0	0	0	0	0	0	0	0	0	0	0	0	0	0	0	0	0	0	0	0	0	0	0	0	0	0	0	0	0	0	0	0	0	0	0	0	0	0	0	0	0	0	0	0	0	0	0	0	0	0	0	0	0	0	0	0	0	0	0	0	0	0	0	0	0	0	0	0	0	0	0	0	0	0	0	0	0	0	0	0	0	0	0	0	0	0	0	0	0	0	0	0	0	0	0	0	0	0	0	0	0	0	0	0	0	0	0	0	0	0	0	0	0	0	0	0	0	0	0	0	0	0	0	0	0	0	0	0	0	0	0	0	0	0	0	0	0	0	0	0	0	0	0	0	0	0	0	0	0	0	0	0	0	0	0	0	0	0	0	0	0	0	0	0	0	0	0	0	0	0	0	0	0	0	0	0	0	0	0	0	0	0	0	0	0	0	0	0	0	0	0	0	0	0	0	0	0	0	0	0	0	0	0	0	0	0	0	0	0	0	0	0	0	0	0	0	0	0	0	0	0	0	0	0	0	0	0	0	0	0	0	0	0	0	0	0	0	0	0	0	0	0	0	0	0	0	0	0	0	0	0	0	0	0	0	0	0	0	0	0	0	0	0	0	0	0	0	0	0	0	0	0	0	0	0	0	0	0	0	0	0	0	0	0	0	0	0	0	0	0	0	0	0	0	0	0	0	0	0	0	0	0	0	0	0	0	0	0	0	0	0	0	0	0	0	0	0	0	0	0	0	0	0	0	0	0	0	0	0	0	0	0	0	0	0	0	0	0	0	0	0	0	0	0	0	0	0	0	0	0	0	0	0	0	0	0	0	0	0	0	0	0	0	0	0	0	0	0	0	0	0	0	0	0	0	0	0	0	0	0	0	0	0	0	0	0	0	0	0	0	0	0	0	0	0	0	0	0	0	0	0	0	0	0	0	0	0	0	0	0	0	0	0	0	0	0	0	0	0	0	0	0	0	0	0	0	0	0	0	0	0	0	0	0	0	0	0	0	0	0	0	0	0	0	0	0	0	0	0	0	0	0	0	0	0	0	0	0	0	0	0	0	0	0	0	0	0	0	0	0	0	0	0	0	0	0	0	0	0	0	0	0	0	0	0	0	0	0	0	0	0	0	0	0	0	0	0	0	0	0	0	0	0	0	0	0	0	0	0	0	0	0	0	0	0	0	0	0	0	0	0	0	0	0	0	0	0	0	0	0	0	0	0	0	0	0	0	0	0	0	0	0	0	0	0	0	0	0	0	0	0	0	0	0	0	0	0	0	0	0	0	0	0	0	0	0	0	0	0	0	0	0	0	0	0	0	0	0	0	0	0	0	0	0	0	0	0	0	0	0	0	0	0	0	0	0	0	0	0	0	0	0	0	0	0	0	0	0	0	0
ENSG00000264200	MIR4693	0	0	0	0	0	0	0	0	0	0	0	0	0	0	0	0	0	0	0	0	0	0	0	0	0	0	0	0	0	0	0	0	0	0	0	0	0	0	0	0	0	0	0	0	0	0	0	0	0	0	0	0	0	0	0	0	0	0	0	0	0	0	0	0	0	0	0	0	0	0	0	0	0	0	0	0	0	0	0	0	0	0	0	0	0	0	0	0	0	0	0	0	0	0	0	0	0	0	0	0	0	0	0	0	0	0	0	0	0	0	0	0	0	0	0	0	0	0	0	0	0	0	0	0	0	0	0	0	0	0	0	0	0	0	0	0	0	0	0	0	0	0	0	0	0	0	0	0	0	0	0	0	0	0	0	0	0	0	0	0	0	0	0	0	0	0	0	0	0	0	0	0	0	0	0	0	0	0	0	0	0	0	0	0	0	0	0	0	0	0	0	0	0	0	0	0	0	0	0	0	0	0	0	0	0	0	0	0	0	0	0	0	0	0	0	0	0	0	0	0	0	0	0	0	0	0	0	0	0	0	0	0	0	0	0	0	0	0	0	0	0	0	0	0	0	0	0	0	0	0	0	0	0	0	0	0	0	0	0	0	0	0	0	0	0	0	0	0	0	2	0	0	0	0	0	0	0	0	0	0	0	0	0	0	0	0	0	0	0	0	0	0	0	0	0	0	0	0	0	0	0	0	0	0	0	0	0	0	0	0	0	0	0	0	0	0	0	0	0	0	0	0	0	0	0	0	0	0	0	0	0	0	0	0	0	0	0	0	0	0	0	0	0	0	0	0	0	0	0	0	0	0	0	0	0	0	0	0	0	0	0	0	0	0	0	0	0	0	0	0	0	0	0	0	0	0	0	0	0	0	0	0	0	0	0	0	0	0	0	0	0	0	0	0	0	0	0	0	0	0	0	0	0	0	0	0	0	0	0	0	0	0	0	0	0	0	0	0	0	0	0	0	0	0	0	0	0	0	0	0	0	0	0	0	0	0	0	0	0	0	0	0	0	0	0	0	0	0	0	0	0	0	0	0	0	0	0	0	0	0	0	0	0	0	0	0	0	0	0	0	0	0	0	0	0	0	0	0	0	0	0	0	0	0	0	0	0	0	0	0	0	0	0	0	0	0	0	0	0	0	0	0	0	0	0	0	0	0	0	0	0	0	0	0	0	0	0	0	0	0	0	0	0	0	0	0	0	0	1	0	0	0	0	0	0	0	0	0	0	0	0	0	0	0	0	0	0	0	0	0	0	0	0	0	0	0	0	0	0	0	0	0	0	0	0	0	0	0	0	0	0	0	0	0	0	0	0	0	0	0	0	0	0	0	0	0	0	0	0	0	0	0	0	0	0	0	0	0	0	0	0	0	0	0	0	0	0	0	0	0	0	0	0	0	0	0	0	0	0	0	0	0	0	0	0	0	0	0	0	0	0	0	0	0	0	0	0	0	0	0	0	0	0	0	0	0
ENSG00000278640	Metazoa_SRP	0	0	0	0	0	0	0	0	0	0	0	0	0	0	0	0	0	0	0	0	0	0	0	0	0	0	0	0	0	0	0	0	0	0	0	0	0	0	0	0	0	0	0	0	0	0	0	0	0	0	0	0	0	0	0	0	0	0	0	0	0	0	0	0	0	0	0	0	0	0	0	0	0	0	0	0	0	0	0	0	0	0	0	0	0	0	0	0	0	0	0	0	0	0	0	0	0	0	0	0	0	0	0	0	0	0	0	0	0	0	0	0	0	0	0	0	0	0	0	0	0	0	0	0	0	0	0	0	0	0	0	0	0	0	0	0	0	0	0	0	0	0	0	0	0	0	0	0	0	0	0	0	0	0	0	0	0	0	0	0	0	0	0	0	0	0	0	0	0	0	0	0	0	0	0	0	0	0	0	0	0	0	0	0	0	0	0	0	0	0	0	0	0	0	0	0	0	0	0	0	0	0	0	0	0	0	0	0	0	0	0	0	0	0	0	0	0	0	0	0	0	0	0	0	0	0	0	0	0	0	0	0	0	0	0	0	0	0	0	0	0	0	0	0	0	0	0	0	0	0	0	0	0	0	0	0	0	0	0	0	0	0	0	0	0	0	0	0	0	0	0	0	0	0	0	0	0	0	0	0	0	0	0	0	0	0	0	0	0	0	0	0	0	0	0	0	0	0	0	0	0	0	0	0	0	0	0	0	0	0	0	0	0	0	0	0	0	0	0	0	0	0	0	0	0	0	0	0	0	0	0	0	0	0	0	0	0	0	0	0	0	0	0	0	0	0	0	0	0	0	0	0	0	0	0	0	0	0	0	0	0	0	0	0	0	0	0	0	0	0	0	0	0	0	0	0	0	0	0	0	0	0	0	0	0	0	0	0	0	0	0	0	0	0	0	0	0	0	0	0	0	0	0	0	0	0	0	0	0	0	0	0	0	0	0	0	0	0	0	0	0	0	0	0	0	0	0	0	0	0	0	0	0	0	0	0	0	0	0	0	0	0	0	0	0	0	0	0	0	0	0	0	0	0	0	0	0	0	0	0	0	0	0	0	0	0	0	0	0	0	0	0	0	0	0	0	0	0	0	0	0	0	0	0	0	0	0	0	0	0	0	0	0	0	0	0	0	0	0	0	0	0	0	0	0	0	0	0	0	0	0	0	0	0	0	0	0	0	0	0	0	0	0	0	0	0	0	0	0	0	0	0	0	0	0	0	0	0	0	0	0	0	0	0	0	0	0	0	0	0	0	0	0	0	0	0	0	0	0	0	0	0	0	0	0	0	0	0	0	0	0	0	0	0	0	0	0	0	0	0	0	0	0	0	0	0	0	0	0	0	0	0	0	0	0	0	0	0	0	0	0	0	0	0	0	0	0	0	0	0	0	0	0	0	0	0	0	0	0	0	0	0	0	0	0	0	0	0	0	0	0	0	0	0	0	0	0	0	0	0	0	0	0	0	0	0
ENSG00000266703	MIR4490	0	0	0	0	0	0	0	0	0	0	0	0	0	0	0	0	0	0	0	0	0	0	0	0	0	0	0	0	0	0	0	0	0	0	0	0	0	0	0	0	0	0	0	0	0	0	0	0	0	0	0	0	0	0	0	0	0	0	0	0	0	0	0	0	0	0	0	0	0	0	0	0	0	0	0	0	0	0	0	0	0	0	0	0	0	0	0	0	0	0	0	0	0	0	0	0	0	0	0	0	0	0	0	0	0	0	0	0	0	0	0	0	0	0	0	0	0	0	0	0	0	0	0	0	0	0	0	0	0	0	0	0	0	0	0	0	0	0	0	0	0	0	0	0	0	0	0	0	0	0	0	0	0	0	0	0	0	0	0	0	0	0	0	0	0	0	0	0	0	0	0	0	0	0	0	0	0	0	0	0	0	0	0	0	0	0	0	0	0	0	0	0	0	0	0	0	0	0	0	0	0	0	0	0	0	0	0	0	0	0	0	0	0	0	0	0	0	0	0	0	0	0	0	0	0	0	0	0	0	0	0	0	0	0	0	0	0	0	0	0	0	0	0	0	0	0	0	0	0	0	0	0	0	0	0	0	0	0	0	0	0	0	0	0	0	0	0	0	0	0	0	0	0	0	0	0	0	0	0	0	0	0	0	0	0	0	0	0	0	0	0	0	0	0	0	0	0	0	0	0	0	0	0	0	0	0	0	0	0	0	0	0	0	0	0	0	0	0	0	0	0	0	0	0	0	0	0	0	0	0	0	0	0	0	0	0	0	0	0	0	0	0	0	0	0	0	0	0	0	0	0	0	0	0	0	0	0	0	0	0	0	0	0	0	0	0	0	0	0	0	0	0	0	0	0	0	0	0	0	0	0	0	0	0	0	0	0	0	0	0	0	0	0	0	0	0	0	0	0	0	0	0	0	0	0	0	0	0	0	0	0	0	0	0	0	0	0	0	0	0	0	0	0	0	0	0	0	0	0	0	0	0	0	0	0	0	0	0	0	0	0	0	0	0	0	0	0	0	0	0	0	0	0	0	0	0	0	0	0	0	0	0	0	0	0	0	0	0	0	0	0	0	0	0	0	0	0	0	0	0	0	0	0	0	0	0	0	0	0	0	0	0	0	0	0	0	0	0	0	0	0	0	0	0	0	0	0	0	0	0	0	0	0	0	0	0	0	0	0	0	0	0	0	0	0	0	0	0	1	0	0	0	0	0	0	0	0	0	0	0	0	0	0	0	0	0	0	0	0	0	0	0	0	0	0	0	0	0	0	0	0	0	0	0	0	0	0	0	0	0	0	0	0	0	0	0	0	0	0	0	0	0	0	0	0	0	0	0	0	0	0	0	0	0	0	0	0	0	0	0	0	0	0	0	0	0	0	0	0	0	0	0	0	0	0	0	0	0	0	0	0	0	0	0	0	0	0	0	0	0	0	0	0	0	0	0	0	0	0	0	0	0	0	0	0	0
ENSG00000264997	SNORD39	0	0	0	0	0	0	0	0	0	0	0	0	0	0	0	0	0	0	0	0	0	0	0	0	0	0	0	0	0	0	0	0	0	0	0	0	0	0	0	0	0	0	0	0	0	0	0	0	0	0	0	0	0	0	0	0	0	0	0	0	0	0	0	0	0	0	0	0	0	0	0	0	0	0	0	0	0	0	0	0	0	0	0	0	0	0	0	0	0	0	0	5	0	0	0	0	0	0	0	0	0	0	0	0	0	0	0	0	0	0	0	0	0	0	0	0	0	0	0	0	0	0	0	0	0	0	0	0	0	0	0	0	0	0	0	0	0	0	0	0	0	0	0	0	0	0	1	0	0	0	0	0	0	0	0	0	0	0	0	0	0	0	0	0	0	0	0	0	0	0	0	0	0	0	0	0	0	0	0	0	0	0	0	0	0	0	0	0	0	0	0	0	0	0	0	0	0	0	0	0	0	0	0	0	0	0	0	0	0	0	0	0	0	0	0	0	0	0	0	0	0	0	0	0	0	0	0	0	0	0	0	0	0	0	0	0	0	0	0	0	0	0	0	0	0	0	0	0	0	0	1	0	0	0	0	0	0	0	0	0	0	0	0	0	0	0	0	1	0	0	0	0	0	0	0	0	0	0	0	0	0	0	0	0	0	0	0	0	0	0	0	0	0	0	0	0	0	0	0	0	0	0	0	0	0	0	0	0	0	0	0	0	0	0	0	0	0	0	0	0	0	0	0	0	0	0	0	0	0	0	0	0	0	0	0	0	0	0	0	0	0	0	0	0	0	0	0	0	0	0	0	0	0	0	0	0	0	0	0	0	0	0	0	0	0	0	0	0	8	12	7	0	0	0	0	0	0	0	0	0	0	0	0	0	0	0	0	0	0	0	0	0	0	0	0	0	0	0	0	0	0	0	0	0	0	0	0	0	0	0	0	0	0	0	0	0	0	0	0	0	0	0	0	0	0	0	0	0	0	0	0	0	0	0	0	0	0	0	0	0	0	0	0	0	0	0	0	0	0	0	0	0	0	0	0	0	0	0	0	0	0	0	0	0	0	0	0	0	0	0	0	0	0	0	0	0	0	0	0	0	0	0	0	2	0	0	0	0	0	0	0	0	0	0	0	0	0	0	0	0	0	0	0	0	0	0	0	0	0	0	0	0	0	0	0	0	0	0	0	0	0	0	0	0	0	0	0	0	0	0	0	0	0	0	0	0	0	0	0	0	0	0	0	0	0	0	0	0	0	0	0	0	0	0	0	0	0	0	0	0	0	0	0	0	0	0	0	0	0	0	0	0	0	0	0	0	0	0	0	0	0	0	0	0	0	0	0	0	0	0	0	0	0	0	0	0	0	0	0	0	0	0	0	0	0	0	0	0	0	0	0	0	0	0	0	0	0	0	0	0	0	0	0	0	0	0	0	0	0	0	0	0	0	0	0	0	0	0	0	0	0	0	0	0	0	0
ENSG00000221586	MIR1261	0	0	0	0	0	0	0	0	0	0	0	0	0	0	0	0	0	0	0	0	0	0	0	0	0	0	0	0	0	0	0	0	0	0	0	0	0	0	0	0	0	0	0	0	0	0	0	0	0	0	0	0	0	0	0	0	0	0	0	0	0	0	0	0	0	0	0	0	0	0	0	0	0	0	0	0	0	0	0	0	0	0	0	0	0	0	0	0	0	0	0	0	0	0	0	0	0	0	0	0	0	0	0	0	0	0	0	0	0	0	0	0	0	0	0	0	0	0	0	0	0	0	0	0	0	0	0	0	0	0	0	0	0	0	0	0	0	0	0	0	0	0	0	0	0	0	0	0	0	0	0	0	0	0	0	0	0	0	0	0	0	0	0	0	0	0	0	0	0	0	0	0	0	0	0	0	0	0	0	0	0	0	0	0	0	0	0	0	0	0	0	0	1	0	0	0	0	0	0	0	0	0	0	0	0	0	0	0	0	0	0	0	0	0	0	0	0	0	0	0	0	0	0	0	0	0	0	0	0	0	0	0	0	0	0	0	0	0	0	0	0	0	0	0	0	0	0	0	0	0	0	0	0	0	0	0	0	0	0	0	0	0	0	0	0	0	0	0	0	0	0	0	0	0	0	0	0	0	0	0	0	0	0	0	0	0	0	0	0	0	0	0	0	0	0	0	0	0	0	0	0	0	0	0	0	0	0	0	0	0	0	0	0	0	0	0	0	0	0	0	0	0	0	0	0	0	0	0	0	0	0	0	0	0	0	0	0	0	0	0	0	0	0	0	0	0	0	0	0	0	0	0	0	0	0	0	0	0	0	0	0	0	0	0	0	0	0	0	0	0	0	0	0	0	0	0	0	0	0	0	0	0	0	0	0	0	0	0	0	0	0	0	0	0	0	0	0	0	0	0	0	0	0	0	0	0	0	0	0	0	0	0	0	0	0	0	0	0	0	0	0	0	0	0	0	0	0	0	0	0	0	0	0	0	0	0	0	0	0	0	0	0	0	0	0	0	0	0	0	0	0	0	0	0	0	0	0	0	0	0	0	0	0	0	0	0	0	0	0	0	0	0	0	0	0	0	0	0	0	0	0	0	0	0	0	0	0	0	0	0	0	0	0	0	0	0	0	0	0	0	0	0	0	0	0	0	0	0	0	0	0	0	0	0	0	0	0	0	0	0	0	0	0	0	0	0	0	0	0	0	0	0	0	0	0	0	0	0	0	0	0	0	0	0	0	0	0	0	0	0	0	0	0	0	0	0	0	0	0	0	0	0	0	0	0	0	0	0	0	0	0	0	0	0	0	0	0	0	0	0	0	0	0	0	0	0	0	0	0	0	0	0	0	0	0	0	0	0	0	0	0	0	0	0	0	0	0	0	0	0	0	0	0	0	0	0	0	0	0	0	0	0	0	0	0	0	0	0	0	0	0	0	0	0	0	0	0	0	0	0	0	0	0	0	0	0
ENSG00000200613	RNA5SP349	0	0	0	0	0	0	0	0	0	0	0	0	0	0	0	0	0	0	0	0	0	0	0	0	0	0	0	0	0	0	0	0	0	0	0	0	0	0	0	0	0	0	0	0	0	0	0	0	0	0	0	0	0	0	0	0	0	0	0	0	0	0	0	0	0	0	0	0	0	0	0	0	0	0	0	0	0	0	0	0	0	0	0	0	0	0	0	0	0	0	0	9	5	9	11	0	0	0	0	0	0	0	0	0	0	0	0	0	0	0	0	0	0	0	0	0	0	0	0	0	0	0	0	0	0	0	0	0	0	0	0	0	0	0	0	0	0	0	0	0	0	0	0	0	0	0	0	0	0	0	0	0	0	0	0	0	0	0	0	0	0	0	0	0	0	0	0	0	0	0	0	0	0	0	0	0	0	0	0	0	0	0	0	0	0	0	0	0	0	0	0	0	0	0	0	0	0	0	0	0	0	0	0	0	0	0	0	0	0	0	0	0	0	0	0	0	0	0	0	0	0	0	0	0	0	0	0	0	0	0	0	0	0	0	0	0	0	0	0	0	0	0	0	0	0	0	0	0	0	0	0	0	0	0	0	0	0	0	0	0	0	0	0	0	0	0	0	0	0	0	0	0	0	0	0	0	0	0	0	0	0	0	0	0	0	0	0	0	0	0	0	0	0	0	0	0	0	0	0	0	0	0	0	0	0	0	0	0	0	0	0	0	0	0	0	0	0	0	0	0	0	0	0	0	0	0	0	0	0	0	0	0	0	0	0	0	0	0	0	0	0	0	0	0	0	0	0	0	0	0	0	0	0	0	0	0	0	0	0	0	0	0	0	0	0	0	0	1	7	3	3	0	0	0	0	0	0	0	0	0	0	0	0	0	0	0	0	0	0	0	0	0	0	0	0	0	0	0	0	0	0	0	0	0	0	0	0	0	0	0	0	0	0	0	0	0	0	0	0	0	0	0	0	0	0	0	0	0	0	0	0	0	0	0	0	0	0	0	0	0	0	0	0	0	0	0	0	0	0	0	0	0	0	0	0	0	0	0	0	0	0	0	0	0	0	0	0	0	0	0	0	0	0	0	0	0	0	0	0	0	0	0	0	0	0	0	0	0	0	0	0	0	0	0	0	0	0	0	0	0	0	0	0	0	0	0	0	0	0	0	0	0	0	0	0	0	0	0	0	0	0	0	0	0	0	0	0	0	0	0	0	0	0	0	0	0	0	0	0	0	0	0	0	0	0	0	0	0	0	0	0	0	0	0	0	0	0	0	0	0	0	0	0	0	0	0	0	0	0	0	0	0	0	0	0	0	0	0	0	0	0	0	0	0	0	0	0	0	0	0	0	0	0	0	0	0	0	0	0	0	0	0	0	0	0	0	0	0	0	0	0	0	0	0	0	0	0	0	0	0	0	0	0	0	0	0	0	0	0	0	0	0	0	0	0	0	0	0	0	0	0	0	0	0	0	0
ENSG00000206772	RNU6-44P	4	6	8	10	5	2	11	1	0	1	0	6	5	3	4	5	4	6	18	6	7	2	12	9	2	5	5	2	6	5	11	2	0	7	0	3	3	1	4	9	8	2	2	3	2	4	6	11	7	8	2	14	4	2	5	5	3	6	5	12	3	0	7	3	3	1	4	10	8	4	2	3	2	4	6	11	5	7	8	10	5	2	11	1	1	6	6	3	4	6	13	0	0	0	0	0	0	0	0	0	0	0	0	0	0	0	0	0	0	0	0	0	0	0	0	0	0	0	0	0	0	0	0	0	0	0	0	0	0	0	0	0	0	0	0	0	0	0	0	0	0	0	0	0	0	0	0	0	0	0	0	0	0	0	0	0	0	0	0	0	0	0	0	0	0	0	0	0	0	0	0	1	0	0	0	0	0	0	0	0	0	0	0	0	0	0	0	0	1	0	0	0	0	0	0	0	0	0	0	0	0	0	0	16	168	117	194	103	67	71	168	109	101	0	0	0	0	0	0	0	0	0	0	0	0	0	0	0	0	0	0	0	0	0	0	0	1	0	0	0	0	0	0	0	0	0	0	0	0	0	0	0	0	0	0	0	0	0	0	0	0	0	0	0	0	0	0	0	0	0	0	0	0	0	0	0	0	0	0	0	0	0	0	0	0	0	0	0	0	0	0	0	0	0	0	0	0	0	0	0	0	0	0	0	0	0	0	0	0	0	0	0	0	0	4	4	4	5	3	7	4	11	8	1	8	6	6	2	12	4	14	4	0	0	1	4	2	0	1	5	5	9	6	6	3	13	4	14	5	0	1	4	2	0	1	5	6	4	4	6	3	8	4	8	1	4	19	0	0	0	0	0	0	0	0	0	0	0	0	0	0	0	0	0	0	0	0	0	0	0	0	1	0	0	0	0	0	0	0	0	0	0	0	0	0	0	0	0	0	0	0	0	0	0	0	0	0	0	0	0	0	0	0	0	0	0	0	0	0	0	0	0	0	0	0	0	0	0	0	0	0	0	0	0	0	0	0	0	0	0	0	0	0	0	0	0	0	0	0	0	0	0	0	0	0	0	0	0	0	0	0	0	0	0	0	0	0	0	0	0	0	0	0	0	0	0	0	0	0	0	0	0	0	0	0	0	0	0	0	0	0	0	0	0	0	0	0	0	0	0	0	0	0	0	96	94	85	177	27	18	23	19	52	17	0	0	0	0	0	0	0	0	0	0	0	0	0	0	0	0	0	0	0	0	0	0	0	0	0	0	0	0	0	0	0	0	0	0	0	0	0	0	0	0	0	0	0	0	0	0	0	0	0	0	0	0	0	0	0	0	0	0	0	0	0	0	0	0	0	0	0	0	0	0	0	0	0	0	0	0	0	0	0	0	0	0	0	0	0	0	0	0	0	0	0	0	0	0	0	0	0	0	0	0	0	0	0	0	0	0	0	0	0	0	0	0	0	0	0	0	0	0	0	0	0	0
ENSG00000212397	ENSG00000212397	0	0	0	0	0	0	0	0	0	0	0	0	0	0	0	0	0	0	0	0	0	0	0	0	0	0	0	0	0	0	0	0	0	0	0	0	0	0	0	0	0	0	0	0	0	0	0	0	0	0	0	0	0	0	0	0	0	0	0	0	0	0	0	0	0	0	0	0	0	0	0	0	0	0	0	0	0	0	0	0	0	0	0	0	0	0	0	0	0	0	0	0	0	0	0	0	0	0	0	0	0	0	0	0	0	0	0	0	0	0	0	0	0	0	0	0	0	0	0	0	0	0	0	0	0	0	0	0	0	0	0	0	0	0	0	0	0	0	0	0	0	0	0	0	0	0	0	0	0	0	0	0	0	0	0	0	0	0	0	0	0	0	0	0	0	0	0	0	0	0	0	0	0	0	0	0	0	0	0	0	0	0	0	0	0	0	0	0	0	0	0	0	0	0	0	0	0	0	0	0	0	0	0	0	0	0	0	0	0	0	0	0	0	0	0	0	0	0	0	0	0	0	0	0	0	0	0	0	0	0	0	0	0	0	0	0	0	0	0	0	0	0	0	0	0	0	0	0	0	0	0	0	0	0	0	0	0	0	0	0	0	0	0	0	0	0	0	0	0	0	0	0	0	0	0	0	0	0	0	0	0	0	0	0	0	0	0	0	0	0	0	0	0	0	0	0	0	0	0	0	0	0	0	0	0	0	0	0	0	0	0	0	0	0	0	0	0	0	0	0	0	0	0	0	0	0	0	0	0	0	0	0	0	0	0	0	0	0	0	0	0	0	0	0	0	0	0	0	0	0	0	0	0	0	0	0	0	0	0	0	0	0	0	0	0	0	0	0	0	0	0	0	0	0	0	0	0	0	0	0	0	0	0	0	0	0	0	0	0	0	0	0	0	0	0	0	0	0	0	0	0	0	0	0	0	0	0	0	0	0	0	0	0	0	0	0	0	0	0	0	0	0	0	0	0	0	0	0	0	0	0	0	0	0	0	0	0	0	0	0	0	0	0	0	0	0	0	0	0	0	0	0	0	0	0	0	0	0	0	0	0	0	0	0	0	0	0	0	0	0	0	0	0	0	0	0	0	0	0	0	0	0	0	0	0	0	0	0	0	0	0	0	0	0	0	0	0	0	0	0	0	0	0	0	0	0	0	0	0	0	0	0	0	0	0	0	0	0	0	0	0	0	0	0	0	0	0	0	0	0	0	0	0	0	0	0	0	0	0	0	0	0	0	0	0	0	0	0	0	0	0	0	0	0	0	0	0	0	0	0	0	0	0	0	0	0	0	0	0	0	0	0	0	0	0	0	0	0	0	0	0	0	0	0	0	0	0	0	0	0	0	0	0	0	0	0	0	0	0	0	0	0	0	0	0	0	0	0	0	0	0	0	0	0	0	0	0	0	0	0	0	0	0	0	0	0	0	0	0	0	0	0	0	0	0	0	0	0	0	0	0	0	0	0	0	0
ENSG00000207462	RNU6-376P	0	0	0	0	0	0	0	0	0	0	0	0	0	0	0	0	0	0	0	0	0	0	0	0	0	0	0	0	0	0	0	0	0	0	0	0	0	0	0	0	0	0	0	0	0	0	0	0	0	0	0	0	0	0	0	0	0	0	0	0	0	0	0	0	0	0	0	0	0	0	0	0	0	0	0	0	0	0	0	0	0	0	0	0	0	0	0	0	0	0	0	0	0	0	0	0	0	0	0	0	0	0	0	0	0	0	0	0	0	0	0	0	0	0	0	0	0	0	0	0	0	0	0	0	0	0	0	0	0	0	0	0	0	0	0	0	0	0	0	0	0	0	0	0	0	0	0	0	0	0	0	0	0	0	0	0	0	0	0	0	0	0	0	0	0	0	0	0	0	0	0	0	0	0	0	0	0	0	0	0	0	0	0	0	0	0	0	0	0	0	0	0	0	0	0	0	0	0	0	0	0	0	0	0	0	0	0	0	0	0	0	0	0	0	0	0	0	0	0	0	0	0	0	0	0	0	0	0	0	0	0	0	0	0	0	0	0	0	0	0	0	0	0	0	0	0	0	0	0	0	0	0	0	0	0	0	0	0	0	0	0	0	0	0	0	0	0	0	0	0	0	0	0	0	0	0	0	0	0	0	0	0	0	0	0	0	0	0	0	0	0	0	0	0	0	0	0	0	0	0	0	0	0	0	0	0	0	0	0	0	0	0	0	0	0	0	0	0	0	0	0	0	0	0	0	0	0	0	0	0	0	0	0	0	0	0	0	0	0	0	0	0	0	0	0	0	0	0	0	0	0	0	0	0	0	0	0	0	0	0	0	0	0	0	0	0	0	0	0	0	0	0	0	0	0	0	0	0	0	0	0	0	0	0	0	0	0	0	0	0	0	0	0	0	0	0	0	0	0	0	0	0	0	0	0	0	0	0	0	0	0	0	0	0	0	0	0	0	0	0	0	0	0	0	0	0	0	0	0	0	0	0	0	0	0	0	0	0	0	0	0	0	0	0	0	0	0	0	0	0	0	0	0	0	0	0	0	0	0	0	0	0	0	0	0	0	0	0	0	0	0	0	0	0	0	0	0	0	0	0	0	0	0	0	0	0	0	0	0	0	0	0	0	0	0	0	0	0	0	0	0	0	0	0	0	0	0	0	0	0	0	0	0	0	0	0	0	0	0	0	0	0	0	0	0	0	0	0	0	0	0	0	0	0	0	0	0	0	0	0	0	0	0	0	0	0	0	0	0	0	0	0	0	0	0	0	0	0	0	0	0	0	0	0	0	0	0	0	0	0	0	0	0	0	0	0	0	0	0	0	0	0	0	0	0	0	0	0	0	0	0	0	0	0	0	0	0	0	0	0	0	0	0	0	0	0	0	0	0	0	0	0	0	0	0	0	0	0	0	0	0	0	0	0	0	0	0	0	0	0	0	0	0	0	0	0	0	0	0	0	0	0	0	0	0	0
ENSG00000200496	U8	7	2	0	2	1	1	2	0	0	0	1	6	0	0	0	1	0	1	5	0	2	0	4	1	0	0	0	1	0	0	1	1	1	0	1	0	0	1	0	2	1	0	0	0	0	0	2	0	0	2	0	4	1	0	0	0	1	0	0	1	1	1	0	0	0	1	0	2	1	0	0	0	0	0	2	0	7	2	0	2	1	1	2	0	0	6	0	0	0	1	13	0	7	0	1	0	0	0	1	1	0	0	0	0	0	0	0	0	0	0	0	0	0	0	0	0	0	0	0	0	0	0	0	0	0	0	0	0	0	0	0	0	0	0	0	0	0	0	0	0	0	0	0	0	3	0	3	0	1	0	0	0	0	0	0	0	0	0	0	0	0	0	0	0	0	0	0	0	0	0	0	0	0	0	0	0	0	0	0	0	0	0	0	0	0	0	0	0	0	0	0	0	0	0	0	0	0	0	0	0	0	0	0	31	105	203	286	163	66	192	115	3	121	0	0	0	0	0	0	0	0	0	0	0	0	0	0	0	0	0	0	0	0	0	0	0	0	0	0	0	0	0	0	0	0	0	0	0	0	0	0	0	0	0	0	0	0	0	0	0	0	0	0	0	0	0	0	0	0	0	0	0	0	0	0	0	0	0	0	0	0	0	0	0	0	0	0	0	0	0	0	0	0	0	0	0	0	0	0	0	0	0	0	0	0	0	0	0	0	0	0	0	0	0	0	2	0	3	0	2	0	1	0	2	0	0	4	0	0	0	0	0	0	0	0	1	0	0	0	0	1	0	0	4	0	0	0	0	0	0	0	1	0	0	0	0	1	2	0	3	0	2	0	0	2	0	5	2	0	3	0	0	0	0	0	0	0	0	0	0	0	0	0	0	0	0	0	0	0	0	0	0	0	0	0	0	0	0	0	4	0	0	1	1	0	0	0	0	0	0	0	0	0	0	0	0	1	0	0	0	0	0	0	0	0	0	0	0	0	0	0	0	0	0	0	0	0	0	0	0	0	0	0	0	0	0	0	0	0	0	0	0	0	0	0	0	0	0	0	0	0	0	0	0	0	0	0	0	0	0	0	0	0	0	0	0	0	0	0	0	0	0	0	0	0	0	0	0	0	0	0	0	0	0	0	0	0	0	0	0	0	0	0	0	0	0	0	0	0	0	0	0	0	0	75	178	146	417	71	39	106	121	157	58	0	0	0	0	0	0	0	0	0	0	0	0	0	0	0	0	0	0	0	0	0	0	0	0	0	0	0	0	0	0	0	0	0	0	0	0	0	0	0	0	0	0	0	0	0	0	0	0	0	0	0	0	0	0	0	0	0	0	3	0	1	0	0	0	0	0	0	0	0	0	0	0	0	0	0	0	0	0	0	0	0	0	0	0	0	0	0	0	0	0	0	0	0	0	0	0	0	0	0	0	0	0	0	0	0	0	0	0	0	0	0	0	0	0	0	0	0	0	0	0	0	0
ENSG00000239079	ENSG00000239079	0	0	0	0	0	0	0	0	0	0	0	0	0	0	0	0	0	0	0	0	0	0	0	0	0	0	0	0	0	0	0	0	0	0	0	0	0	0	0	0	0	0	0	0	0	0	0	0	0	0	0	0	0	0	0	0	0	0	0	0	0	0	0	0	0	0	0	0	0	0	0	0	0	0	0	0	0	0	0	0	0	0	0	0	0	0	0	0	0	0	0	0	0	0	0	0	0	0	0	0	0	0	0	0	0	0	0	0	0	0	0	0	0	0	0	0	0	0	0	0	0	0	0	0	0	0	0	0	0	0	0	0	0	0	0	0	0	0	0	0	0	0	0	0	0	0	0	0	0	0	0	0	0	0	0	0	0	0	0	0	0	0	0	0	0	0	0	0	0	0	0	0	0	0	0	0	0	0	0	0	0	0	0	0	0	0	0	0	0	0	0	0	0	0	0	0	0	0	0	0	0	0	0	0	0	0	1	0	1	0	0	0	0	0	0	0	0	0	0	0	0	0	0	0	0	0	0	0	0	0	0	0	0	0	0	0	0	0	0	0	0	0	0	0	0	0	0	0	0	0	0	0	0	0	0	0	0	0	0	0	0	0	1	0	0	0	0	0	0	0	0	0	0	0	0	1	0	0	0	0	0	3	0	0	0	0	0	0	0	0	0	0	0	0	0	0	0	0	0	0	0	0	0	0	0	0	0	0	0	0	0	0	0	0	0	0	0	0	0	0	0	0	0	0	0	0	0	0	0	0	0	0	0	0	0	0	0	0	0	0	0	0	0	0	0	0	0	0	0	0	0	0	0	0	0	0	0	0	0	0	0	0	0	0	0	0	0	0	0	0	0	0	0	0	0	0	0	0	0	0	0	0	0	0	0	0	0	0	0	0	0	0	0	0	0	0	0	0	0	0	0	0	0	0	0	0	0	0	0	0	0	0	0	0	0	0	0	0	0	0	0	0	0	0	0	0	0	0	0	0	0	0	0	0	0	0	0	0	0	0	0	0	0	0	0	0	0	0	0	0	0	0	0	0	0	0	0	0	0	0	0	0	0	0	0	0	0	0	0	0	0	0	0	0	0	0	0	0	0	0	0	0	0	0	0	0	0	0	0	0	0	0	0	0	0	0	0	0	0	0	0	0	0	0	0	0	0	0	0	0	0	0	0	0	0	0	0	0	0	0	0	0	0	0	0	0	0	0	0	0	0	0	0	0	0	0	0	0	0	0	0	0	0	3	0	1	0	0	0	0	0	0	0	0	0	0	0	0	0	0	0	0	0	0	0	0	0	0	0	0	0	0	0	0	0	0	0	0	0	0	0	0	0	0	0	0	0	0	0	0	0	0	0	0	0	0	2	0	0	0	0	0	0	0	0	0	0	0	0	0	0	0	0	0	0	0	0	0	0	0	0	0	0	0	0	0	0	0	0	0	0	0	0	0	0	0	0	0	0	0	0	0	0	0	0	0
ENSG00000200855	Y_RNA	0	0	0	0	0	0	0	0	0	0	0	0	0	0	0	0	0	0	0	0	0	0	0	0	0	0	0	0	0	0	0	0	0	0	0	0	0	0	0	0	0	0	0	0	0	0	0	0	0	0	0	0	0	0	0	0	0	0	0	0	0	0	0	0	0	0	0	0	0	0	0	0	0	0	0	0	0	0	0	0	0	0	0	0	0	0	0	0	0	0	0	0	0	0	0	0	0	0	0	0	0	0	0	0	0	0	0	0	0	0	0	0	0	0	0	0	0	0	0	0	0	0	0	0	0	0	0	0	0	0	0	0	0	0	0	0	0	0	0	0	0	0	0	0	0	0	0	0	0	0	0	0	0	0	0	0	0	0	0	0	0	0	0	0	0	0	0	0	0	0	0	0	0	0	0	0	0	0	0	0	0	0	0	0	0	0	0	0	0	0	0	0	0	0	0	0	0	0	0	0	0	0	0	0	0	0	0	0	0	0	0	0	0	0	0	0	0	0	0	0	0	0	0	0	0	0	0	0	0	0	0	0	0	0	0	0	0	0	0	0	0	0	0	0	0	0	0	0	0	0	0	0	0	0	0	0	0	0	0	0	0	0	0	0	0	0	0	0	0	0	0	0	0	0	0	0	0	0	0	0	0	0	0	0	0	0	0	0	0	0	0	0	0	0	0	0	0	0	0	0	0	0	0	0	0	0	0	0	0	0	0	0	0	0	0	0	0	0	0	0	0	0	0	0	0	0	0	0	0	0	0	0	0	0	0	0	0	0	0	0	0	0	0	0	0	0	0	0	0	0	0	0	0	0	0	0	0	0	0	0	0	0	0	0	0	0	0	0	0	0	0	0	0	0	0	0	0	0	0	0	0	0	0	0	0	0	0	0	0	0	0	0	0	0	0	0	0	0	0	0	0	0	0	0	0	0	0	0	0	0	0	0	0	0	0	0	0	0	0	0	0	0	0	0	0	0	0	0	0	0	0	0	0	0	0	0	0	0	0	0	0	0	0	0	0	0	0	0	0	0	0	0	0	0	0	0	0	0	0	0	0	0	0	0	0	0	0	0	0	0	0	0	0	0	0	0	0	0	0	0	0	0	0	0	0	0	0	0	0	0	0	0	0	0	0	0	0	0	0	0	0	0	0	0	0	0	0	0	0	0	0	0	0	0	0	0	0	0	0	0	0	0	0	0	0	0	0	0	0	0	0	0	0	0	0	0	0	0	0	0	0	0	0	0	0	0	0	0	0	0	0	0	0	0	0	0	0	0	0	0	0	0	0	0	0	0	0	0	0	0	0	0	0	0	0	0	0	0	0	0	0	0	0	0	0	0	0	0	0	0	0	0	0	0	0	0	0	0	0	0	0	0	0	0	0	0	0	0	0	0	0	0	0	0	0	0	0	0	0	0	0	0	0	0	0	0	0	0	0	0	0	0	0	0	0	0	0	0	0	0	0	0	0	0	0	0
ENSG00000265357	MIR4493	0	0	0	0	0	0	0	0	0	0	0	0	0	0	0	0	0	0	0	0	0	0	0	0	0	0	0	0	0	0	0	0	0	0	0	0	0	0	0	0	0	0	0	0	0	0	0	0	0	0	0	0	0	0	0	0	0	0	0	0	0	0	0	0	0	0	0	0	0	0	0	0	0	0	0	0	0	0	0	0	0	0	0	0	0	0	0	0	0	0	0	0	0	0	0	0	0	0	0	0	0	0	0	0	0	0	0	0	0	0	0	0	0	0	0	0	0	0	0	0	0	0	0	0	0	0	0	0	0	0	0	0	0	0	0	0	0	0	0	0	0	0	0	0	0	0	0	0	0	0	0	0	0	0	0	0	0	0	0	0	0	0	0	0	0	0	0	0	0	0	0	0	0	0	0	0	0	0	0	0	0	0	0	0	0	0	0	0	0	0	0	0	0	0	0	0	0	0	0	0	0	0	0	0	0	0	0	0	0	0	0	0	0	0	0	0	0	0	0	0	0	0	0	0	0	0	0	0	0	0	0	0	0	0	0	0	0	0	0	0	0	0	0	0	0	0	0	0	0	0	0	0	0	0	0	0	0	0	0	0	0	0	0	0	0	0	0	0	0	0	0	0	0	0	0	0	0	0	0	0	0	0	0	0	0	0	0	0	0	0	0	0	0	0	0	0	0	0	0	0	0	0	0	0	0	0	0	0	0	0	0	0	0	0	0	0	0	0	0	0	0	0	0	0	0	0	0	0	0	0	0	0	0	0	0	0	0	0	0	0	0	0	0	0	0	0	0	0	0	0	0	0	0	0	0	0	0	0	0	0	0	0	0	0	0	0	0	0	0	0	0	0	0	0	0	0	0	0	0	0	0	0	0	0	0	0	0	0	0	0	0	0	0	0	0	0	0	0	0	0	0	0	0	0	0	0	0	0	0	0	0	0	0	0	0	0	0	0	0	0	0	0	0	0	0	0	0	0	0	0	0	0	0	0	0	0	0	0	0	0	0	0	0	0	0	0	0	0	0	0	0	0	0	0	0	0	0	0	0	0	0	0	0	0	0	0	0	0	0	0	0	0	0	0	0	0	0	0	0	0	0	0	0	0	0	0	0	0	0	0	0	0	0	0	0	0	0	0	0	0	0	0	0	0	0	0	0	0	0	0	0	0	0	0	0	0	0	0	0	0	0	0	0	0	0	0	0	0	0	0	0	0	0	0	0	0	0	0	0	0	0	0	0	0	0	0	0	0	0	0	0	0	0	0	0	0	0	0	0	0	0	0	0	0	0	0	0	0	0	0	0	0	0	0	0	0	0	0	0	0	0	0	0	0	0	0	0	0	0	0	0	0	0	0	0	0	0	0	0	0	0	0	0	0	0	0	0	0	0	0	0	0	0	0	0	0	0	0	0	0	0	0	0	0	0	0	0	0	0	0	0	0	0	0	0	0	0	0	0	0	0	0	0	0	0	0
ENSG00000199709	RNU4-23P	0	0	0	0	0	0	0	0	0	0	0	0	0	0	0	0	0	0	0	0	0	0	0	0	0	0	0	0	0	0	0	0	0	0	0	0	0	0	0	0	0	0	0	0	0	0	0	0	0	0	0	0	0	0	0	0	0	0	0	0	0	0	0	0	0	0	0	0	0	0	0	0	0	0	0	0	0	0	0	0	0	0	0	0	0	0	0	0	0	0	0	0	0	0	0	0	0	0	0	0	0	0	0	0	0	0	0	0	0	0	0	0	0	0	0	0	0	0	0	0	0	0	0	0	0	0	0	0	0	0	0	0	0	0	0	0	0	0	0	0	0	0	0	0	0	0	0	0	0	0	0	0	0	0	0	0	0	0	0	0	0	0	0	0	0	0	0	0	0	0	0	0	0	0	0	0	0	0	0	0	0	0	0	0	0	0	0	0	0	0	0	0	0	0	0	0	0	0	0	0	0	0	0	0	0	0	0	0	0	0	0	0	0	0	0	0	0	0	0	0	0	0	0	0	0	0	0	0	0	0	0	0	0	0	0	0	0	0	0	0	0	0	0	0	0	0	0	0	0	0	0	0	0	0	0	0	0	0	0	0	0	0	0	0	0	0	0	0	0	0	0	0	0	0	0	0	0	0	0	0	0	0	0	0	0	0	0	0	0	0	0	0	0	0	0	0	0	0	0	0	0	0	0	0	0	0	0	0	0	0	0	0	0	0	0	0	0	0	0	0	0	0	0	0	0	0	0	0	0	0	0	0	0	0	0	0	0	0	0	0	0	0	0	0	0	0	0	0	0	0	0	0	0	0	0	0	0	0	0	0	0	0	0	0	0	0	0	0	0	0	0	0	0	0	0	0	0	0	0	0	0	0	0	0	0	0	0	0	0	0	0	0	0	0	0	0	0	0	0	0	0	0	0	0	0	0	0	0	0	0	0	0	0	0	0	0	0	0	0	0	0	0	0	0	0	0	0	0	0	0	0	0	0	0	0	0	0	0	0	0	0	0	0	0	0	0	0	0	0	0	0	0	0	0	0	0	0	0	0	0	0	0	0	0	0	0	0	0	0	0	0	0	0	0	0	0	0	0	0	0	0	0	0	0	0	0	0	0	0	0	0	0	0	0	0	0	0	0	0	0	0	0	0	0	0	0	0	0	0	0	0	0	0	0	0	0	0	0	0	0	0	0	0	0	0	0	0	0	0	0	0	0	0	0	0	0	0	0	0	0	0	0	0	0	0	0	0	0	0	0	0	0	0	0	0	0	0	0	0	0	0	0	0	0	0	0	0	0	0	0	0	0	0	0	0	0	0	0	0	0	0	0	0	0	0	0	0	0	0	0	0	0	0	0	0	0	0	0	0	0	0	0	0	0	0	0	0	0	0	0	0	0	0	0	0	0	0	0	0	0	0	0	0	0	0	0	0	0	0	0	0	0	0	0	0	0	0	0	0	0	0	0	0	0	0	0
ENSG00000222844	RNU6-321P	0	0	0	0	0	0	0	0	0	0	0	0	0	0	0	0	0	0	0	0	0	0	0	0	0	0	0	0	0	0	0	0	0	0	0	0	0	0	0	0	0	0	0	0	0	0	0	0	0	0	0	0	0	0	0	0	0	0	0	0	0	0	0	0	0	0	0	0	0	0	0	0	0	0	0	0	0	0	0	0	0	0	0	0	0	0	0	0	0	0	0	0	0	0	0	0	0	0	0	0	0	0	0	0	0	0	0	0	0	0	0	0	0	0	0	0	0	0	0	0	0	0	0	0	0	0	0	0	0	0	0	0	0	0	0	0	0	0	0	0	0	0	0	0	0	0	0	0	0	0	0	0	0	0	0	0	0	0	0	0	0	0	0	0	0	0	0	0	0	0	0	0	0	0	0	0	0	0	0	0	0	0	0	0	0	0	0	0	0	0	0	0	0	0	0	0	0	0	0	0	0	0	0	0	0	0	0	0	0	0	0	0	0	0	0	0	0	0	0	0	0	0	0	0	0	0	0	0	0	0	0	0	0	0	0	0	0	0	0	0	0	0	0	0	0	0	0	0	0	0	0	0	0	0	0	0	0	0	0	0	0	0	0	0	0	0	0	0	0	0	0	0	0	0	0	0	0	0	0	0	0	0	0	0	0	0	0	0	0	0	0	0	0	0	0	0	0	0	0	0	0	0	0	0	0	0	0	0	0	0	0	0	0	0	0	0	0	0	0	0	0	0	0	0	0	0	0	0	0	0	0	0	0	0	0	0	0	0	0	0	0	0	0	0	0	0	0	0	0	0	0	0	0	0	0	0	0	0	0	0	0	0	0	0	0	0	0	0	0	0	0	0	0	0	0	0	0	0	0	0	0	0	0	0	0	0	0	0	0	0	0	0	0	0	0	0	0	0	0	0	0	0	0	0	0	0	0	0	0	0	0	0	0	0	0	0	0	0	0	0	0	0	0	0	0	0	0	0	0	0	0	0	0	0	0	0	0	0	0	0	0	0	0	0	0	0	0	0	0	0	0	0	0	0	0	0	0	0	0	0	0	0	0	0	0	0	0	0	0	0	0	0	0	0	0	0	0	0	0	0	0	0	0	0	0	0	0	0	0	0	0	0	0	0	0	0	0	0	0	0	0	0	0	0	0	0	0	0	0	0	0	0	0	0	0	0	0	0	0	0	0	0	0	0	0	0	0	0	0	0	0	0	0	0	0	0	0	0	0	0	0	0	0	0	0	0	0	0	0	0	0	0	0	0	0	0	0	0	0	0	0	0	0	0	0	0	0	0	0	0	0	0	0	0	0	0	0	0	0	0	0	0	0	0	0	0	0	0	0	0	0	0	0	0	0	0	0	0	0	0	0	0	0	0	0	0	0	0	0	0	0	0	0	0	0	0	0	0	0	0	0	0	0	0	0	0	0	0	0	0	0	0	0	0	0	0	0	0	0	0	0	0	0	0	0	0
ENSG00000274999	MIR8052	0	0	0	0	0	0	0	0	0	0	0	0	0	0	0	0	0	0	0	0	0	0	0	0	0	0	0	0	0	0	0	0	0	0	0	0	0	0	0	0	0	0	0	0	0	0	0	0	0	0	0	0	0	0	0	0	0	0	0	0	0	0	0	0	0	0	0	0	0	0	0	0	0	0	0	0	0	0	0	0	0	0	0	0	0	0	0	0	0	0	0	9	2	9	1	0	0	0	0	0	0	0	0	0	0	0	0	0	0	0	0	0	0	0	0	0	0	0	0	0	0	0	0	0	0	0	0	0	0	0	0	0	0	0	0	0	0	0	0	0	0	0	0	0	0	0	0	0	0	0	0	0	0	0	0	0	0	0	0	0	0	0	0	0	0	0	0	0	0	0	0	0	0	0	0	0	0	0	0	0	0	0	0	0	1	0	0	0	0	0	0	0	0	0	0	0	0	0	0	0	0	0	0	0	0	0	0	0	0	0	0	0	0	0	0	0	0	0	0	0	0	0	0	0	0	0	0	0	0	0	0	0	0	0	0	0	0	0	0	0	0	0	0	0	0	0	0	0	0	0	0	0	0	0	0	0	0	0	0	0	0	0	0	0	0	0	0	0	0	0	0	0	0	0	0	0	0	0	0	0	0	0	0	0	0	0	0	0	0	0	0	0	0	0	0	0	0	0	0	0	0	0	0	0	0	0	0	0	0	0	0	0	0	0	0	0	0	0	0	0	0	0	0	0	0	0	0	0	0	0	0	0	0	0	0	0	0	0	0	0	0	0	0	0	0	0	0	0	0	0	0	0	0	0	0	0	0	0	0	0	0	0	0	0	0	0	0	5	9	7	14	0	0	0	0	0	0	0	0	0	0	0	0	0	0	0	0	0	0	0	0	0	0	0	0	0	0	0	0	0	0	0	0	0	0	0	0	0	0	0	0	0	0	0	0	0	0	0	0	0	0	0	0	0	0	0	0	0	0	0	0	0	0	0	0	0	0	0	0	0	0	0	0	0	0	0	0	0	0	0	0	0	0	0	0	0	0	0	0	0	0	0	0	0	0	0	0	0	0	0	1	0	0	0	0	0	0	0	0	0	0	0	0	0	0	0	0	0	0	0	0	0	0	0	0	0	0	0	0	0	0	0	0	0	0	0	0	0	0	0	0	0	0	0	0	0	0	0	0	0	0	0	0	0	0	0	0	0	0	0	0	0	0	0	0	0	0	0	0	0	0	0	0	0	1	0	0	0	0	0	0	0	0	0	0	0	0	0	0	0	0	0	0	0	0	0	0	0	0	0	0	0	0	0	0	0	0	0	0	0	0	0	0	0	0	0	0	0	0	0	0	0	0	0	0	0	0	0	0	0	0	0	0	0	0	0	0	0	0	0	0	0	0	0	0	0	0	0	0	0	0	0	0	0	0	0	0	0	0	0	0	0	0	0	0	0	0	0	0	0	0	0	0	0	0	0
ENSG00000242673	RN7SL167P	0	0	0	0	0	0	0	0	0	0	0	0	0	0	0	0	0	0	0	0	0	0	0	0	0	0	0	0	0	0	0	0	0	0	0	0	0	0	0	0	0	0	0	0	0	0	0	0	0	0	0	0	0	0	0	0	0	0	0	0	0	0	0	0	0	5	0	0	0	0	0	0	0	0	0	0	0	0	0	0	0	0	0	0	1	0	0	0	0	0	0	0	7	3	1	0	0	0	0	0	0	0	0	0	0	0	0	0	0	0	0	0	0	0	0	0	0	0	0	0	0	0	0	0	0	0	0	0	0	0	0	0	0	0	0	0	0	0	0	0	0	0	0	0	1	4	0	0	0	0	0	0	0	0	0	0	0	0	0	0	0	0	0	0	0	0	0	0	0	0	0	0	0	0	0	0	0	0	0	0	0	0	0	0	0	0	0	0	0	0	0	0	0	0	0	0	0	0	0	0	0	0	0	0	0	0	0	0	0	0	0	0	0	0	0	0	0	0	0	0	0	0	0	0	0	0	0	0	0	0	0	0	0	0	0	0	0	0	0	0	0	0	0	0	0	0	0	0	0	0	0	0	0	0	0	0	0	0	0	0	0	0	0	0	0	0	0	0	2	0	0	0	0	0	0	0	0	0	0	0	0	0	0	0	0	0	0	0	0	0	0	0	0	0	0	0	0	0	0	0	0	0	0	0	0	0	0	0	0	0	0	0	0	0	0	0	0	0	0	0	0	0	0	0	0	0	0	0	0	0	0	0	0	0	0	0	0	0	0	0	0	0	0	0	0	0	0	0	0	0	0	0	0	0	0	0	0	0	0	0	0	0	0	0	0	0	0	5	15	1	10	0	0	0	0	0	0	0	0	0	0	0	0	0	0	0	0	0	0	0	0	0	0	0	0	0	0	0	0	1	0	0	0	0	0	0	0	0	0	0	0	0	0	0	0	0	0	0	0	0	0	0	0	0	0	0	0	0	0	0	0	0	0	0	0	0	0	0	0	0	0	0	0	0	0	0	0	0	0	0	0	0	0	0	0	0	0	0	0	0	0	0	0	0	0	0	0	0	0	0	0	0	0	0	0	0	0	0	0	0	0	0	0	0	0	0	0	0	0	0	0	0	0	0	0	0	0	0	0	0	0	0	0	0	0	0	0	0	0	0	0	0	0	0	0	0	0	0	0	0	0	0	0	0	0	0	0	0	0	0	0	0	0	0	0	0	0	0	0	0	0	0	0	0	0	0	0	1	0	0	0	0	0	0	0	0	0	0	0	0	0	0	0	0	0	0	0	0	0	0	0	0	0	0	0	0	0	0	0	0	0	0	0	0	0	0	0	2	0	0	0	0	0	0	0	0	0	0	0	0	0	0	0	0	0	0	0	0	0	0	0	0	0	0	0	0	0	0	0	0	0	0	0	0	0	0	0	0	0	0	0	0	0	0	0	0	0	0	0	0	0	0	0	0	0	0
ENSG00000222297	RNU6-1156P	0	0	0	0	0	0	0	0	0	0	0	0	0	0	0	0	0	0	0	0	0	0	0	0	0	0	0	0	0	0	0	0	0	0	0	0	0	0	0	0	0	0	0	0	0	0	0	0	0	0	0	0	0	0	0	0	0	0	0	0	0	0	0	0	0	0	0	0	0	0	0	0	0	0	0	0	0	0	0	0	0	0	0	0	0	0	0	0	0	0	0	0	0	0	0	0	0	0	0	0	0	0	0	0	0	0	0	0	0	0	0	0	0	0	0	0	0	0	0	0	0	0	0	0	0	0	0	0	0	0	0	0	0	0	0	0	0	0	0	0	0	0	0	0	0	0	0	0	0	0	0	0	0	0	0	0	0	0	0	0	0	0	0	0	0	0	0	0	0	0	0	0	0	0	0	0	0	0	0	0	0	0	0	0	0	0	0	0	0	0	0	0	0	0	0	0	0	0	0	0	0	0	0	0	0	0	0	0	0	0	0	0	0	0	0	0	0	0	0	0	0	0	0	0	0	0	0	0	0	0	0	0	0	0	0	0	0	0	0	0	0	0	0	0	0	0	0	0	0	0	0	0	0	0	0	0	0	0	0	0	0	0	0	0	0	0	0	0	0	0	0	0	0	0	0	0	0	0	0	0	0	0	0	0	0	0	0	0	0	0	0	0	0	0	0	0	0	0	0	0	0	0	0	0	0	0	0	0	0	0	0	0	0	0	0	0	0	0	0	0	0	0	0	0	0	0	0	0	0	0	0	0	0	0	0	0	0	0	0	0	0	0	0	0	0	0	0	0	0	0	0	0	0	0	0	0	0	0	0	0	0	0	0	0	0	0	0	0	0	0	0	0	0	0	0	0	0	0	0	0	0	0	0	0	0	0	0	0	0	0	0	0	0	0	0	0	0	0	0	0	0	0	0	0	0	0	0	0	0	0	0	0	0	0	0	0	0	0	0	0	0	0	0	0	0	0	0	0	0	0	0	0	0	0	0	0	0	0	0	0	0	0	0	0	0	0	0	0	0	0	0	0	0	0	0	0	0	0	0	0	0	0	0	0	0	0	0	0	0	0	0	0	0	0	0	0	0	0	0	0	0	0	0	0	0	0	0	0	0	0	0	0	0	0	0	0	0	0	0	0	0	0	0	0	0	0	0	0	0	0	0	0	0	0	0	0	0	0	0	0	0	0	0	0	0	0	0	0	0	0	0	0	0	0	0	0	0	0	0	0	0	0	0	0	0	0	0	0	0	0	0	0	0	0	0	0	0	0	0	0	0	0	0	0	0	0	0	0	0	0	0	0	0	0	0	0	0	0	0	0	0	0	0	0	0	0	0	0	0	0	0	0	0	0	0	0	0	0	0	0	0	0	0	0	0	0	0	0	0	0	0	0	0	0	0	0	0	0	0	0	0	0	0	0	0	0	0	0	0	0	0	0	0	0	0	0	0	0	0	0	0	0	0	0	0	0
ENSG00000200278	RNA5SP352	0	0	0	0	0	0	0	0	0	0	0	0	0	0	0	1	0	0	0	0	0	0	0	1	0	0	0	0	0	1	0	0	0	0	0	0	0	0	0	0	2	0	0	0	0	0	0	0	0	0	0	0	0	0	0	0	0	0	3	0	0	0	0	0	0	0	0	0	7	0	0	0	0	0	0	0	0	0	0	0	0	0	0	0	0	0	0	0	0	9	1	0	0	0	0	0	0	0	0	0	0	0	0	0	0	0	0	0	2	1	4	3	0	2	2	4	2	2	1	5	1	1	0	3	3	4	2	0	3	3	4	4	5	1	1	11	1	0	0	1	0	1	2	2	0	0	0	0	0	0	0	0	0	0	0	0	0	0	0	0	0	0	0	0	0	0	0	0	1	0	0	0	0	1	0	0	1	0	0	0	0	0	0	0	0	1	0	0	0	0	1	1	1	0	4	0	0	3	3	2	1	0	2	0	0	0	0	1	0	0	0	0	0	1	1	1	1	1	0	0	2	0	4	0	1	0	0	2	0	2	1	0	1	0	3	1	2	3	1	0	0	0	0	2	1	0	0	0	0	5	0	5	3	0	11	4	2	1	0	0	0	0	2	2	1	2	1	0	1	6	3	0	0	9	4	0	3	0	0	4	0	2	6	0	1	0	0	0	0	0	0	0	0	0	0	0	0	0	0	0	0	0	0	0	0	0	0	0	0	0	0	0	0	0	0	0	0	0	0	0	2	1	0	0	0	2	0	0	1	0	0	0	0	0	0	0	0	0	1	1	0	0	4	0	0	5	0	0	0	0	0	0	0	0	11	13	0	0	0	0	0	0	0	0	0	0	0	0	0	0	0	0	0	0	0	0	0	0	0	0	0	0	0	2	3	4	2	0	2	1	5	0	0	0	0	0	1	1	2	0	0	0	0	0	0	0	0	0	0	0	0	0	0	0	0	0	0	0	0	1	0	1	0	0	0	1	0	0	3	0	0	0	0	1	0	0	0	0	0	0	0	0	1	1	0	1	0	0	0	1	0	0	3	0	0	0	0	1	0	0	0	0	0	0	0	0	1	0	0	3	2	0	0	0	3	1	2	5	4	1	0	0	0	0	0	1	0	0	1	1	1	0	0	0	2	0	2	1	1	1	0	0	0	1	1	2	0	0	1	2	0	1	0	1	0	0	0	0	0	0	0	0	0	0	0	4	0	1	0	1	0	0	2	3	2	0	1	1	0	0	0	0	0	2	1	1	3	0	0	1	0	2	7	0	0	0	1	0	6	6	1	0	4	15	0	2	0	0	0	2	2	0	1	0	0	0	1	3	1	2	2	1	1	3	0	0	1	0	1	0	3	2	1	1	2	2	2	1	2	2	2	1	0	0	0	0	0	0	0	0	0	0	0	0	0	0	0	0	0	0	0	0	0	0	0	0	0	0	0	0	0	0	0	0	0	0	0	0	0	0	0	0	0	0	0	0
ENSG00000284020	MIR4697	0	0	0	0	0	0	0	0	0	0	0	0	0	0	0	0	0	0	0	0	0	0	0	0	0	0	0	0	0	0	0	0	0	0	0	0	0	0	0	0	0	0	0	0	0	0	0	0	0	0	0	0	0	0	0	0	0	0	0	0	0	0	0	0	0	0	0	0	0	0	0	0	0	0	0	0	0	0	0	0	0	0	0	0	0	0	0	0	0	0	0	0	0	0	0	0	0	0	0	0	0	0	0	0	0	0	0	0	0	0	0	0	0	0	0	0	0	0	0	0	0	0	0	0	0	0	0	0	0	0	0	0	0	0	0	0	0	0	0	0	0	0	0	0	0	0	0	0	0	0	0	0	0	0	0	0	0	0	0	0	0	0	0	0	0	0	0	0	0	0	0	0	0	0	0	0	0	0	0	0	0	0	0	0	0	0	0	0	0	0	0	0	0	0	0	0	0	0	0	0	0	0	0	0	0	0	0	0	0	0	0	0	0	0	0	0	0	0	0	0	0	0	0	0	0	0	0	0	0	0	0	0	0	0	0	0	0	0	0	0	0	0	0	0	0	0	0	0	0	0	0	0	0	0	0	0	0	0	0	0	0	0	0	0	0	0	0	0	0	0	0	0	0	0	0	0	0	0	0	0	0	0	0	0	0	0	0	0	0	0	0	0	0	0	0	0	0	0	0	0	0	0	0	0	0	0	0	0	0	0	0	0	0	0	0	0	0	0	0	0	0	0	0	0	0	0	0	0	0	0	0	0	0	0	0	0	0	0	0	0	0	0	0	0	0	0	0	0	0	0	0	0	0	0	0	0	0	0	0	0	0	0	0	0	0	0	0	0	0	0	0	0	0	0	0	0	0	0	0	0	0	0	0	0	0	0	0	0	0	0	0	0	0	0	0	0	0	0	0	0	0	0	0	0	0	0	0	0	0	0	0	0	0	0	0	0	0	0	0	0	0	0	0	0	0	0	0	0	0	0	0	0	0	0	0	0	0	0	0	0	0	0	0	0	0	0	0	0	0	0	0	0	0	0	0	0	0	0	0	0	0	0	0	0	0	0	0	0	0	0	0	0	0	0	0	0	0	0	0	0	0	0	0	0	0	0	0	0	0	0	0	0	0	0	0	0	0	0	0	0	0	0	0	0	0	0	0	0	0	0	0	0	0	0	0	0	0	0	0	0	0	0	0	0	0	0	0	0	0	0	0	0	0	0	0	0	0	0	0	0	0	0	0	0	0	0	0	0	0	0	0	0	0	0	0	0	0	0	0	0	0	0	0	0	0	0	0	0	0	0	0	0	0	0	0	0	0	0	0	0	0	0	0	0	0	0	0	0	0	0	0	0	0	0	0	0	0	0	0	0	0	0	0	0	0	0	0	0	0	0	0	0	0	0	0	0	0	0	0	0	0	0	0	0	0	0	0	0	0	0	0	0	0	0	0	0	0	0	0	0	0	0	0	0	0	0
ENSG00000200879	SNORD14E	0	0	0	0	0	0	0	0	0	0	0	0	0	0	0	0	0	0	0	0	0	0	0	0	0	0	0	0	0	0	0	0	0	0	0	0	0	0	0	0	0	0	0	0	0	0	0	0	0	0	0	0	0	0	0	0	0	0	0	0	0	0	0	0	0	0	0	0	0	0	0	0	0	0	0	0	0	0	0	0	0	0	0	0	0	0	0	0	0	0	0	0	0	0	0	0	0	0	0	0	0	0	0	0	0	0	0	0	0	0	0	0	0	0	0	0	0	0	0	0	0	0	0	0	0	0	0	0	0	0	0	0	0	0	0	0	0	0	0	0	0	0	0	0	0	0	0	0	0	0	0	0	0	0	0	0	0	0	0	0	0	0	0	0	0	0	0	0	0	0	0	0	0	0	0	0	0	0	0	0	0	0	0	0	0	0	0	0	0	0	0	0	0	0	0	0	0	0	0	0	0	0	0	0	0	0	0	0	0	0	0	0	0	0	0	0	0	0	0	0	0	0	0	0	0	0	0	0	0	0	0	0	0	0	0	0	0	0	0	0	0	0	0	0	0	0	0	0	0	0	0	0	0	0	0	0	0	0	0	0	0	0	0	0	0	0	0	0	0	0	0	0	0	0	0	0	0	0	0	0	0	0	0	0	0	0	0	0	0	0	0	0	0	0	0	0	0	0	0	0	0	0	0	0	0	0	0	0	0	0	0	0	0	0	0	0	0	0	0	0	0	0	0	0	0	0	0	0	0	0	0	0	0	0	0	0	0	0	0	0	0	0	0	0	0	0	0	0	0	0	0	0	0	0	0	0	0	0	0	0	0	0	0	0	0	0	0	0	0	0	0	0	0	0	0	0	0	0	0	0	0	0	0	0	0	0	0	0	0	0	0	0	0	0	0	0	0	0	0	0	0	0	0	0	0	0	0	0	0	0	0	0	0	0	0	0	0	0	0	0	0	0	0	0	0	0	0	0	0	0	0	0	0	0	0	0	0	0	0	0	0	0	0	0	0	0	0	0	0	0	0	0	0	0	0	0	0	0	0	0	0	0	0	0	0	0	0	0	0	0	0	0	0	0	0	0	0	0	0	0	0	0	0	0	0	0	0	0	0	0	0	0	0	0	0	0	0	0	0	0	0	0	0	0	0	0	0	0	0	0	0	0	0	0	0	0	0	0	0	0	0	0	0	0	0	0	0	0	0	0	0	0	0	0	0	0	0	0	0	0	0	0	0	0	0	0	0	0	0	0	0	0	0	0	0	0	0	0	0	0	0	0	0	0	0	0	0	0	0	0	0	0	0	0	0	0	0	0	0	0	0	0	0	0	0	0	0	0	0	0	0	0	0	0	0	0	0	0	0	0	0	0	0	0	0	0	0	0	0	0	0	0	0	0	0	0	0	0	0	0	0	0	0	0	0	0	0	0	0	0	0	0	0	0	0	0	0	0	0	0	0	0	0	0	0	0
ENSG00000207118	SNORD14D	0	0	0	0	0	0	0	0	0	0	0	0	0	0	0	0	0	0	0	0	0	0	0	0	0	0	0	0	0	0	0	0	0	0	0	0	0	0	0	0	0	0	0	0	0	0	0	0	0	0	0	0	0	0	0	0	0	0	0	0	0	0	0	0	0	0	0	0	0	0	0	0	0	0	0	0	0	0	0	0	0	0	0	0	0	0	0	0	0	0	0	0	0	0	0	0	0	0	0	0	0	0	0	0	0	0	0	0	0	0	0	0	0	0	0	0	0	0	0	0	0	0	0	0	0	0	0	0	0	0	0	0	0	0	0	0	0	0	0	0	0	0	0	0	0	0	0	0	0	0	0	0	0	0	0	0	0	0	0	0	0	0	0	0	0	0	0	0	0	0	0	0	0	0	0	0	0	0	0	0	0	0	0	0	0	0	0	0	0	0	0	0	0	0	0	0	0	0	0	0	0	0	0	0	0	0	0	0	0	0	0	0	0	0	0	0	0	0	0	0	0	0	0	0	0	0	0	0	0	0	0	0	0	0	0	0	0	0	0	0	0	0	0	0	0	0	0	0	0	0	0	0	0	0	0	0	0	0	0	0	0	0	0	0	0	0	0	0	0	0	0	0	0	0	0	0	0	0	0	0	0	0	0	0	0	0	0	0	0	0	0	0	0	0	0	0	0	0	0	0	0	0	0	0	0	0	0	0	0	0	0	0	0	0	0	0	0	0	0	0	0	0	0	0	0	0	0	0	0	0	0	0	0	0	0	0	0	0	0	0	0	0	0	0	0	0	0	0	0	0	0	0	0	0	0	0	0	0	0	0	0	0	0	0	0	0	0	0	0	0	0	0	0	0	0	0	0	0	0	0	0	0	0	0	0	0	0	0	0	0	0	0	0	0	0	0	0	0	0	0	0	0	0	0	0	0	0	0	0	0	0	0	0	0	0	0	0	0	0	0	0	0	0	0	0	0	0	0	0	0	0	0	0	0	0	0	0	0	0	0	0	0	0	0	0	0	0	0	0	0	0	0	0	0	0	0	0	0	0	0	0	0	0	0	0	0	0	0	0	0	0	0	0	0	0	0	0	0	0	0	0	0	0	0	0	0	0	0	0	0	0	0	0	0	0	0	0	0	0	0	0	0	0	0	0	0	0	0	0	0	0	0	0	0	0	0	0	0	0	0	0	0	0	0	0	0	0	0	0	0	0	0	0	0	0	0	0	0	0	0	0	0	0	0	0	0	0	0	0	0	0	0	0	0	0	0	0	0	0	0	0	0	0	0	0	0	0	0	0	0	0	0	0	0	0	0	0	0	0	0	0	0	0	0	0	0	0	0	0	0	0	0	0	0	0	0	0	0	0	0	0	0	0	0	0	0	0	0	0	0	0	0	0	0	0	0	0	0	0	0	0	0	0	0	0	0	0	0	0	0	0	0	0	0	0	0	0	0	0	0	0	0	0	0	0	0
ENSG00000202252	SNORD14C	0	0	0	0	0	0	0	0	0	0	0	0	0	0	0	0	0	0	0	0	0	0	0	0	0	0	0	0	0	0	0	0	0	0	0	0	0	0	0	0	0	0	0	0	0	0	0	0	0	0	0	0	0	0	0	0	0	0	0	0	0	0	0	0	0	0	0	0	0	0	0	0	0	0	0	0	0	0	0	0	0	0	0	0	0	0	0	0	0	0	0	0	0	0	0	0	0	0	0	0	0	0	0	0	0	0	0	0	0	0	0	0	0	0	0	0	0	0	0	0	0	0	0	0	0	0	0	0	0	0	0	0	0	0	0	0	0	0	0	0	0	0	0	0	0	0	0	0	0	0	0	0	0	0	0	0	0	0	0	0	0	0	0	0	0	0	0	0	0	0	0	0	0	0	0	0	0	0	0	0	0	0	0	0	0	0	0	0	0	0	0	0	0	0	0	0	0	0	0	0	0	0	0	0	0	0	0	0	0	0	0	0	0	0	0	0	0	0	0	0	0	0	0	0	0	0	0	0	0	0	0	0	0	0	0	0	0	0	0	0	0	0	0	0	0	0	0	0	0	0	0	0	0	0	0	0	0	0	0	0	0	0	0	0	0	0	0	0	0	0	0	0	0	0	0	0	0	0	0	0	0	0	0	0	0	0	0	0	0	0	0	0	0	0	0	0	0	0	0	0	0	0	0	0	0	0	0	0	0	0	0	0	0	0	0	0	0	0	0	0	0	0	0	0	0	0	0	0	0	0	0	0	0	0	0	0	0	0	0	0	0	0	0	0	0	0	0	0	0	0	0	0	0	0	0	0	0	0	0	0	0	0	0	0	0	0	0	0	0	0	0	0	0	0	0	0	0	0	0	0	0	0	0	0	0	0	0	0	0	0	0	0	0	0	0	0	0	0	0	0	0	0	0	0	0	0	0	0	0	0	0	0	0	0	0	0	0	0	0	0	0	0	0	0	0	0	0	0	0	0	0	0	0	0	0	0	0	0	0	0	0	0	0	0	0	0	0	0	0	0	0	0	0	0	0	0	0	0	0	0	0	0	0	0	0	0	0	0	0	0	0	0	0	0	0	0	0	0	0	0	0	0	0	0	0	0	0	0	0	0	0	0	0	0	0	0	0	0	0	0	0	0	0	0	0	0	0	0	0	0	0	0	0	0	0	0	0	0	0	0	0	0	0	0	0	0	0	0	0	0	0	0	0	0	0	0	0	0	0	0	0	0	0	0	0	0	0	0	0	0	0	0	0	0	0	0	0	0	0	0	0	0	0	0	0	0	0	0	0	0	0	0	0	0	0	0	0	0	0	0	0	0	0	0	0	0	0	0	0	0	0	0	0	0	0	0	0	0	0	0	0	0	0	0	0	0	0	0	0	0	0	0	0	0	0	0	0	0	0	0	0	0	0	0	0	0	0	0	0	0	0	0	0	0	0	0	0	0	0	0	0	0	0	0	0	0
ENSG00000222774	RN7SKP121	0	0	0	0	0	0	0	0	0	0	0	0	0	0	0	0	0	0	0	0	0	0	0	0	0	0	0	0	0	0	0	0	0	0	0	0	0	0	0	0	0	0	0	0	0	0	0	0	0	0	0	0	0	0	0	0	0	0	0	0	0	0	0	0	0	0	0	0	0	0	0	0	0	0	0	0	0	0	0	0	0	0	0	0	0	0	0	0	0	0	0	7	14	17	9	0	0	0	0	0	0	0	0	0	0	0	0	0	0	0	0	0	0	0	0	0	0	0	0	0	0	0	0	0	0	0	0	0	0	0	0	0	0	0	0	0	0	0	0	0	0	0	0	0	0	0	0	0	0	0	0	0	0	0	0	0	0	0	0	0	0	0	0	0	0	0	0	0	0	0	0	0	0	0	0	0	0	0	0	0	0	0	0	0	0	0	0	0	0	0	0	0	0	0	0	0	0	0	0	0	0	0	0	0	1	1	0	0	0	0	1	0	1	0	0	0	0	0	0	0	0	0	0	0	0	0	0	0	0	0	0	0	0	0	0	0	0	0	0	0	0	0	0	0	0	0	0	0	0	0	0	0	0	0	0	0	0	0	0	0	0	0	0	0	0	0	0	0	0	0	0	0	0	0	0	0	0	0	0	0	0	0	0	0	0	0	0	0	0	0	0	0	0	0	0	0	0	0	0	0	0	0	0	0	0	0	0	0	0	0	0	0	0	0	0	0	0	0	0	0	0	0	0	0	0	0	0	0	0	0	0	0	0	0	0	0	0	0	0	0	0	0	0	0	0	0	0	0	0	0	0	0	0	0	0	0	0	0	0	0	0	0	0	0	0	0	0	1	10	29	12	0	0	0	0	0	0	0	0	0	0	1	0	0	0	0	0	0	0	0	0	0	0	0	0	0	0	0	0	0	0	0	0	0	0	0	0	0	0	0	0	0	0	0	0	0	0	0	0	0	0	0	0	0	0	0	0	0	0	0	0	0	0	0	0	0	0	0	0	0	0	0	0	0	0	0	0	0	0	0	0	0	0	0	0	0	0	0	0	0	0	0	0	0	0	0	0	0	0	0	0	0	0	0	0	0	0	0	0	0	0	0	0	0	0	0	0	0	0	0	0	0	0	0	0	0	0	0	0	0	0	0	0	0	0	0	0	0	0	0	0	0	0	0	0	0	2	0	0	0	0	0	0	0	0	0	0	0	0	0	0	0	0	0	0	0	0	0	0	0	0	0	0	0	0	0	0	0	0	0	0	0	0	0	0	0	0	0	0	0	0	0	0	0	0	0	0	0	0	0	0	0	0	0	0	0	0	0	0	0	0	0	0	0	0	0	0	0	0	0	0	0	0	0	0	0	0	0	0	0	0	0	0	0	0	0	0	0	0	0	0	0	0	0	0	0	0	0	0	0	0	0	0	0	0	0	0	0	0	0	0	0	0	0	0	0	0	0	0	0	0	0	0	0	0	0
ENSG00000223315	RN7SKP279	0	0	0	0	0	0	0	0	0	0	0	0	0	0	0	0	0	0	0	0	0	0	0	0	0	0	0	0	0	0	0	0	0	0	0	0	0	0	0	0	0	0	0	0	0	0	0	0	0	0	0	0	0	0	0	0	0	0	0	0	0	0	0	0	0	0	0	0	0	0	0	0	0	0	0	0	0	0	0	0	0	0	0	0	0	0	0	0	0	0	0	4	0	8	4	0	0	0	0	0	0	1	0	0	0	0	0	0	0	0	0	0	0	0	0	0	0	0	0	0	0	0	0	0	0	0	0	0	0	0	0	0	0	0	0	0	0	0	0	0	0	0	0	0	0	0	0	0	0	0	0	0	0	0	0	0	0	0	0	0	0	0	0	0	0	0	0	0	0	0	0	0	0	0	0	0	0	0	0	0	0	0	0	0	0	0	0	0	0	0	0	1	0	0	0	0	0	0	0	0	0	0	0	0	0	0	0	1	0	1	1	2	0	0	0	0	0	0	0	0	0	0	0	0	0	0	0	0	0	0	0	0	0	0	0	0	0	0	0	0	0	0	0	0	0	0	0	0	0	0	0	0	0	0	0	0	0	0	0	0	0	0	0	0	0	0	0	0	0	0	0	0	1	0	0	0	0	0	1	0	0	0	0	0	0	0	0	0	0	0	0	0	0	0	0	0	0	0	0	0	0	0	0	0	0	0	0	0	0	0	0	0	0	0	0	0	0	1	0	0	0	0	4	0	0	0	0	0	0	0	0	0	0	0	0	0	0	0	0	0	0	0	0	0	0	0	0	0	0	0	0	0	0	0	0	0	0	0	0	1	0	0	0	4	0	0	0	0	6	10	1	0	0	0	0	0	2	0	0	0	0	0	0	0	0	0	0	0	0	0	0	0	0	0	0	0	0	0	0	0	0	0	0	0	0	0	0	0	0	0	0	0	0	0	0	0	0	0	0	0	0	0	0	0	0	0	0	0	0	0	0	0	0	0	0	0	0	0	0	0	0	0	0	0	0	0	0	0	0	0	0	0	0	0	0	0	0	0	0	0	0	0	0	0	0	0	0	0	0	0	0	0	0	0	0	0	0	0	0	0	0	0	0	0	0	0	0	0	0	0	0	0	0	0	0	0	0	0	0	0	0	0	0	0	0	0	0	0	0	0	0	0	0	0	1	1	0	1	0	0	0	0	0	1	0	0	0	0	0	0	0	0	0	0	0	0	0	0	0	0	0	0	0	0	0	0	0	0	0	0	0	0	0	0	0	0	0	0	0	0	0	0	0	0	0	0	0	0	0	0	0	0	0	0	0	0	0	0	0	0	0	0	0	0	0	0	0	0	0	0	0	0	0	0	0	0	0	0	0	0	0	0	0	0	0	0	0	0	0	0	0	0	0	0	0	0	0	0	0	0	0	0	0	0	0	0	0	0	0	0	0	0	0	0	0	0	0	0	0	0	0	0	0	0	0	0
ENSG00000199090	MIR326	0	0	0	0	0	0	0	0	0	0	0	0	0	0	0	0	0	0	0	0	0	0	0	0	0	0	0	0	0	0	0	0	0	0	0	0	0	0	0	0	0	0	0	0	0	0	0	0	0	0	0	0	0	0	0	0	0	0	0	0	0	0	0	0	0	0	0	0	0	0	0	0	0	0	0	0	0	0	0	0	0	0	0	0	0	0	0	0	0	0	0	0	0	0	0	0	0	0	0	0	0	0	0	0	0	0	0	0	0	0	0	0	0	0	0	0	0	0	0	0	0	0	0	0	0	0	0	0	0	0	0	0	0	0	0	0	0	0	0	0	0	0	0	0	0	0	0	0	0	0	0	0	0	0	0	0	0	0	0	0	0	0	0	0	0	0	0	0	0	0	0	0	0	0	0	0	0	0	0	0	0	0	0	0	0	0	0	0	0	0	0	0	0	0	0	0	0	0	0	0	0	0	0	0	0	0	0	0	0	0	0	0	0	0	0	0	0	0	0	0	0	0	0	0	0	0	0	0	0	0	0	0	0	0	0	0	0	0	0	0	0	0	0	0	0	0	0	0	0	0	0	0	0	0	0	0	0	0	0	0	0	0	0	0	0	0	0	0	0	0	0	0	0	0	0	0	0	0	0	0	0	0	0	0	0	0	0	0	0	0	0	0	0	0	0	0	0	0	0	0	0	0	0	0	0	0	0	0	0	0	0	0	0	0	0	0	0	0	0	0	0	0	0	0	0	0	0	0	0	0	0	0	0	0	0	0	0	0	0	0	0	0	0	0	0	0	0	0	0	0	0	0	0	0	0	0	0	0	0	0	0	0	0	0	0	0	0	0	0	0	0	0	0	0	0	0	0	0	0	0	0	0	0	0	0	0	0	0	0	0	0	0	0	0	0	0	0	0	0	0	0	0	0	0	0	0	0	0	0	0	0	0	0	0	0	0	0	0	0	0	0	0	0	0	0	0	0	0	0	0	0	0	0	0	0	0	0	0	0	0	0	0	0	0	0	0	0	0	0	0	0	0	0	0	0	0	0	0	0	0	0	0	0	0	0	0	0	0	0	0	0	0	0	0	0	0	0	0	0	0	0	0	0	0	0	0	0	0	0	0	0	0	0	0	0	0	0	0	0	0	0	0	0	0	0	0	0	0	0	0	0	0	0	0	0	0	0	0	0	0	0	0	0	0	0	0	0	0	0	0	0	0	0	0	0	0	0	0	0	0	0	0	0	0	0	0	0	0	0	0	0	0	0	0	0	0	0	0	0	0	0	0	0	0	0	0	0	0	0	0	0	0	0	0	0	0	0	0	0	0	0	0	0	0	0	0	0	0	0	0	0	0	0	0	0	0	0	0	0	0	0	0	0	0	0	0	0	0	0	0	0	0	0	0	0	0	0	0	0	0	0	0	0	0	0	0	0	0	0	0	0	0	0	0	0	0	0	0	0	0	0	0	0	0	0	0
ENSG00000149273	RPS3	521	552	138	348	232	155	251	391	25	643	61	632	473	145	362	323	238	819	635	537	617	150	907	908	234	825	656	372	425	311	724	574	108	696	84	248	124	485	390	320	389	229	542	278	292	382	704	428	1280	1793	291	2763	729	562	2282	1622	878	1057	764	2063	1501	196	1871	1085	471	1984	1991	1227	1538	946	2528	1056	1198	1652	3217	1771	3095	2948	658	1591	1080	662	1295	2007	3500	3673	2298	566	2020	1790	4694	2843	2966	1156	1018	4060	4837	3043	2529	4216	190	233	241	304	56	117	1875	2016	2952	2764	2219	2051	2598	2540	3298	3301	3928	4277	5643	5717	8264	7909	5316	5262	2803	2791	2040	2151	8484	8138	7865	8429	8670	4851	7473	8136	5711	5364	7887	5076	4886	5527	6300	5321	1196	1384	2147	2579	2521	1958	8322	23373	6813	6623	8740	8756	3814	4407	11481	7814	7633	4789	4242	4066	4794	6399	4567	5930	5749	4865	4585	6291	4735	6335	4242	4066	2889	4794	4728	6399	7554	4567	4647	5930	7475	5749	4865	4585	6291	4735	6335	7011	7613	7995	8322	6463	6131	7784	6254	4505	6440	6800	7360	4004	10721	8314	11843	9409	10351	10438	10937	10926	25125	5672	5231	10956	4700	4382	6034	2396	4738	3281	3618	5370	5357	6776	4313	9463	5566	5405	3472	5076	6089	5218	4983	5067	1696	7883	7991	4573	3084	6222	7310	4805	6184	2573	2567	1505	1578	3616	5442	7246	4837	9814	8759	3243	4996	6600	6514	8018	6616	7176	8299	13097	7000	11467	8471	11473	5925	13787	8711	9339	5192	10887	11840	7884	7115	483	500	8513	6929	7355	6906	5186	6871	4442	5558	6149	5302	6164	5621	7633	9403	4533	6845	7705	6265	13892	7212	7107	6522	5398	6929	9173	3511	7957	7032	10776	9231	10301	11753	8567	8857	7974	99	332	278	474	134	196	428	340	765	111	283	536	793	695	939	411	685	251	46	15	166	315	528	70	291	557	392	631	1362	2337	2052	2725	1114	2038	668	346	722	1400	2276	213	1162	2404	1860	1831	1592	2648	644	920	2171	4146	638	1310	3635	1676	238	366	882	2714	5832	9612	5094	1066	1058	1479	1897	247	862	2553	1771	11455	6605	7557	10656	5485	7375	10669	7478	6953	4770	4689	5778	5949	4236	5204	5654	2626	2006	2781	2299	570	903	8325	5422	10839	9652	9116	4993	4810	6089	4079	10159	7015	9656	4827	8908	4856	4745	4793	2999	6913	5439	5523	6440	5939	7387	5209	4969	6545	6161	3706	5218	5301	6129	5902	6341	5817	7732	5834	5988	4856	4745	4793	2999	6913	5439	5523	6440	5939	7387	5209	4969	6545	6161	3706	5218	5301	6129	5902	6341	5817	7732	5834	5988	4584	7389	5948	9408	6712	7217	7873	5279	7403	4855	4690	5689	7508	5777	5469	4774	22750	21854	14618	20749	21120	21223	13425	24742	29682	28595	17919	18536	17715	27154	27404	18709	21380	15773	23270	19033	24705	23187	15303	20555	21482	18948	27994	19965	26045	20825	18004	11482	9958	7887	11548	3998	2743	4270	2769	5517	6473	13493	9194	3114	3874	7809	9265	8168	5486	4768	5114	6000	6483	6164	4428	3241	3448	2372	5713	4550	5381	10578	10346	8995	5946	8942	9112	7315	8760	9287	7031	7727	5249	5489	3927	7046	6129	6121	5255	7138	9388	5222	5016	2538	2156	9513	12717	7463	5731	10792	9135	7471	9848	7511	16477	10242	8500	13483	11020	8878	8972	2905	1558	7870	7203	4445	10257	8462	6309	9609	16242	7583	5068	15107	9040	8382	5085	7525	9511	8791	3858	5166	9595	4539	4897	7663	4580	7267	11390	8154	5036	6139	5942	6025	7404	9212	4884	5801	5546	7879	3773	3708	5930	6686	7115	4020	4139	4490	6766	4166	19136	9043	6311	4308	11861	10064	12269	8007	4810	5121	11887	4765	4750
ENSG00000206941	SNORD15A	0	0	0	0	0	0	0	0	0	0	0	0	0	0	0	0	0	0	0	0	0	0	0	0	0	0	0	0	0	0	0	0	0	0	0	0	0	0	0	0	0	0	0	0	0	0	0	0	0	0	0	0	0	0	0	0	0	0	0	0	0	0	0	0	0	0	0	0	0	0	0	0	0	0	0	0	0	0	0	0	0	0	0	0	0	0	0	0	0	0	0	0	0	0	0	0	0	0	0	0	0	0	0	0	0	0	0	0	0	0	0	0	0	0	0	0	0	0	0	0	0	0	0	0	0	0	0	0	0	0	0	0	0	0	0	0	0	0	0	0	0	0	0	0	0	0	0	0	0	0	0	0	0	0	0	0	0	0	0	0	0	0	0	0	0	0	0	0	0	0	0	0	0	0	0	0	0	0	0	0	0	0	0	0	0	0	0	0	0	0	0	0	0	0	0	0	0	0	0	0	0	0	0	0	0	0	0	0	0	0	0	0	0	0	0	0	0	0	0	0	0	0	0	0	0	0	0	0	0	0	0	0	0	0	0	0	0	0	0	0	0	0	0	0	0	0	0	0	0	0	0	0	0	0	0	0	0	0	0	0	0	0	0	0	0	0	0	0	0	0	0	0	0	0	0	0	0	0	0	0	0	0	0	0	0	0	0	0	0	0	0	0	0	0	0	0	0	0	0	0	0	0	0	0	0	0	0	0	0	0	0	0	0	0	0	0	0	0	0	0	0	0	0	0	0	0	0	0	0	0	0	0	0	0	0	0	0	0	0	0	0	0	0	0	0	0	0	0	0	0	0	0	0	0	0	0	0	0	0	0	0	0	0	0	0	0	0	0	0	0	0	0	0	0	0	0	0	0	0	0	0	0	0	0	0	0	0	0	0	0	0	0	0	0	0	0	0	0	0	0	0	0	0	0	0	0	0	0	0	0	0	0	0	0	0	0	0	0	0	0	0	0	0	0	0	0	0	0	0	0	0	0	0	0	0	0	0	0	0	0	0	0	0	0	0	0	0	0	0	0	0	0	0	0	0	0	0	0	0	0	0	0	0	0	0	0	0	0	0	0	0	0	0	0	0	0	0	0	0	0	0	0	0	0	0	0	0	0	0	0	0	0	0	0	0	0	0	0	0	0	0	0	0	0	0	0	0	0	0	0	0	0	0	0	0	0	0	0	0	0	0	0	0	0	0	0	0	0	0	0	0	0	0	0	0	0	0	0	0	0	0	0	0	0	0	0	0	0	0	0	0	0	0	0	0	0	0	0	0	0	0	0	0	0	0	0	0	0	0	0	0	0	0	0	0	0	0	0	0	0	0	0	0	0	0	0	0	0	0	0	0	0	0	0	0	0	0	0	0	0	0	0	0	0	0	0	0	0	0	0	0	0	0	0	0	0	0	0	0	0	0	0	0	0	0	0	0	0	0	0	0	0	0	0	0	0	0	0	0	0	0	0	0	0	0	0
ENSG00000207445	SNORD15B	0	0	0	0	0	0	0	0	0	0	0	0	0	0	0	0	0	0	0	0	0	0	0	0	0	0	0	0	0	0	0	0	0	0	0	0	0	0	0	0	0	0	0	0	0	0	0	0	0	0	0	0	0	0	0	0	0	0	0	0	0	0	0	0	0	0	0	0	0	0	0	0	0	0	0	0	0	0	0	0	0	0	0	0	0	0	0	0	0	0	0	0	0	0	0	0	0	0	0	0	0	0	0	0	0	0	0	0	0	0	0	0	0	0	0	0	0	0	0	0	0	0	0	0	0	0	0	0	0	0	0	0	0	0	0	0	0	0	0	0	0	0	0	0	0	0	0	0	0	0	0	0	0	0	0	0	0	0	0	0	0	0	0	0	0	0	0	0	0	0	0	0	0	0	0	0	0	0	0	0	0	0	0	0	0	0	0	0	0	0	0	0	0	0	0	0	0	0	0	0	0	0	0	0	0	0	0	0	0	0	0	0	0	0	0	0	0	0	0	0	0	0	0	0	0	0	0	0	0	0	0	0	0	0	0	0	0	0	0	0	0	0	0	0	0	0	0	0	0	0	0	0	0	0	0	0	0	0	0	0	0	0	0	0	0	0	0	0	0	0	0	0	0	0	0	0	0	0	0	0	0	0	0	0	0	0	0	0	0	0	0	0	0	0	0	0	0	0	0	0	0	0	0	0	0	0	0	0	0	0	0	0	0	0	0	0	0	0	0	0	0	0	0	0	0	0	0	0	0	0	0	0	0	0	0	0	0	0	0	0	0	0	0	0	0	0	0	0	0	0	0	0	0	0	0	0	0	0	0	0	0	0	0	0	0	0	0	0	0	0	0	0	0	0	0	0	0	0	0	0	0	0	0	0	0	0	0	0	0	0	0	0	0	0	0	0	0	0	0	0	0	0	0	0	0	0	0	0	0	0	0	0	0	0	0	0	0	0	0	0	0	0	0	0	0	0	0	0	0	0	0	0	0	0	0	0	0	0	0	0	0	0	0	0	0	0	0	0	0	0	0	0	0	0	0	0	0	0	0	0	0	0	0	0	0	0	0	0	0	0	0	0	0	0	0	0	0	0	0	0	0	0	0	0	0	0	0	0	0	0	0	0	0	0	0	0	0	0	0	0	0	0	0	0	0	0	0	0	0	0	0	0	0	0	0	0	0	0	0	0	0	0	0	0	0	0	0	0	0	0	0	0	0	0	0	0	0	0	0	0	0	0	0	0	0	0	0	0	0	0	0	0	0	0	0	0	0	0	0	0	0	0	0	0	0	0	0	0	0	0	0	0	0	0	0	0	0	0	0	0	0	0	0	0	0	0	0	0	0	0	0	0	0	0	0	0	0	0	0	0	0	0	0	0	0	0	0	0	0	0	0	0	0	0	0	0	0	0	0	0	0	0	0	0	0	0	0	0	0	0	0	0	0	0	0	0	0	0	0	0	0	0	0	0	0	0
ENSG00000158555	GDPD5	37	46	12	48	26	23	23	22	8	145	6	118	35	12	47	43	76	98	120	169	114	45	386	206	51	251	171	111	167	44	262	94	10	177	27	60	23	151	131	33	95	56	103	66	77	128	208	93	400	268	91	905	117	123	515	365	238	368	100	578	180	27	423	335	140	539	522	139	414	196	490	261	301	499	890	373	269	261	100	275	115	146	98	139	765	563	254	93	237	249	607	743	1081	1398	415	186	284	158	286	113	0	20	0	11	0	6	39	54	140	143	355	361	219	193	276	254	427	398	369	357	315	285	312	273	312	309	171	179	445	355	318	355	433	231	432	540	501	486	1003	269	476	355	601	458	169	151	285	318	424	203	622	772	491	876	335	611	574	208	369	466	427	666	247	179	157	329	133	163	210	206	342	243	163	161	247	179	102	157	250	329	295	133	236	163	209	210	206	342	243	163	161	598	469	447	545	580	556	411	508	270	522	302	711	991	918	586	612	752	634	1275	408	941	1713	290	311	360	383	148	212	174	505	124	196	200	281	503	363	384	483	323	220	97	127	302	415	254	152	313	607	94	141	335	399	285	480	96	83	54	33	160	202	510	663	489	361	168	223	394	466	443	585	347	613	1292	710	604	749	423	414	553	444	331	219	644	645	318	177	29	18	259	351	304	559	204	309	600	594	550	823	697	858	1151	947	669	707	666	460	1484	646	676	642	519	677	657	97	522	471	712	816	573	668	878	604	603	8	42	30	70	11	52	33	51	53	18	38	163	319	290	267	112	173	25	15	1	49	87	50	22	67	130	118	81	353	710	682	585	295	401	66	99	200	398	185	94	304	567	535	324	172	304	73	231	197	298	116	497	553	1171	1564	2430	1422	95	148	275	157	1	140	0	63	1	59	66	56	571	454	312	624	235	423	592	440	343	480	626	505	512	431	498	371	514	417	693	434	114	156	429	527	300	376	1026	274	306	397	573	738	488	405	499	492	324	151	210	131	472	339	208	305	304	149	181	147	255	241	174	268	419	237	265	251	261	191	252	257	324	151	210	131	472	339	208	305	304	149	181	147	255	241	174	268	419	237	265	251	261	191	252	257	330	313	316	345	482	453	452	399	610	438	464	585	445	542	272	453	654	419	330	425	383	361	342	398	912	948	422	283	539	599	714	373	650	469	745	504	505	612	523	360	704	304	752	454	537	191	761	893	880	731	742	556	230	657	318	420	465	816	900	37	60	387	1137	345	590	685	551	415	752	345	363	211	128	94	305	445	707	630	706	571	442	638	683	490	519	146	80	259	207	242	295	668	745	378	417	625	772	540	581	40	143	786	1266	429	454	568	831	519	927	518	1384	823	1181	764	676	485	559	148	54	662	987	117	109	847	455	776	827	806	698	697	509	323	230	245	460	925	373	765	1846	567	672	160	590	594	797	1078	463	908	723	506	3512	816	675	505	643	691	442	701	611	385	756	407	477	399	463	471	1067	335	594	640	375	840	679	560	679	443	878	530	450
ENSG00000254460	ENSG00000254460	0	0	0	0	0	0	0	0	0	0	0	0	0	0	0	0	0	0	0	0	0	0	0	0	0	0	0	0	0	0	0	0	0	0	0	0	0	0	0	0	0	0	0	0	0	0	0	0	0	0	0	0	0	0	0	0	0	0	0	0	0	0	0	0	0	0	0	0	0	0	0	0	0	0	0	0	0	0	0	0	0	0	0	0	0	0	0	0	0	0	0	0	0	0	0	0	0	0	0	0	0	0	0	0	0	0	0	0	0	0	0	0	0	0	0	0	0	0	0	0	0	0	0	0	0	0	0	0	0	0	0	0	0	0	0	0	0	0	0	0	0	0	0	0	0	0	0	0	0	0	0	0	0	0	0	0	0	0	0	0	0	0	0	0	0	0	0	0	0	0	0	0	0	0	0	0	0	0	0	0	0	0	0	0	0	0	0	0	0	0	0	0	0	0	0	0	0	0	0	0	0	0	0	0	0	0	0	0	0	0	0	0	0	0	0	0	0	0	0	0	0	0	0	0	0	0	0	0	0	0	0	0	0	0	0	0	0	0	0	0	0	0	0	0	0	0	0	0	0	0	0	0	0	0	0	0	0	0	0	0	0	0	0	0	0	0	0	0	0	0	0	0	0	0	0	0	0	0	0	0	0	0	0	0	0	0	0	0	0	0	0	0	0	0	0	0	0	0	0	0	0	0	0	0	0	0	0	0	0	0	0	0	0	0	0	0	0	0	0	0	0	0	0	0	0	0	0	0	0	0	0	0	0	0	0	0	0	0	0	0	0	0	0	0	0	0	0	0	0	0	0	0	0	0	0	0	0	0	0	0	0	0	0	0	0	0	0	0	0	0	0	0	0	0	0	0	0	0	0	0	0	0	0	0	0	0	0	0	0	0	0	0	0	0	0	0	0	0	0	0	0	0	0	0	0	0	0	0	0	0	0	0	0	0	0	0	0	0	0	0	0	0	0	0	0	0	0	0	0	0	0	0	0	0	0	0	0	0	0	0	0	0	0	0	0	0	0	0	0	0	0	0	0	0	0	0	0	0	0	0	0	0	0	0	0	0	0	0	0	0	0	0	0	0	0	0	0	0	0	0	0	0	0	0	0	0	0	0	0	0	0	0	0	0	0	0	0	0	0	0	0	0	0	0	0	0	0	0	0	0	0	0	0	0	0	0	0	0	0	0	0	0	0	0	0	0	0	0	0	0	0	0	0	0	0	0	0	0	0	0	0	0	0	0	0	0	0	0	0	0	0	0	0	0	0	0	0	0	0	0	0	0	0	0	0	0	0	0	0	0	0	0	0	0	0	0	0	0	0	0	0	0	0	0	0	0	0	0	0	0	0	0	0	0	0	0	0	0	0	0	0	0	0	0	0	0	0	0	0	0	0	0	0	0	0	0	0	0	0	0	0	0	0	0	0	0	0	0	0	0	0	0	0	0	0	0	0	0	0	0	0	0	0	0	0	0
ENSG00000255326	ENSG00000255326	1	0	0	1	0	0	0	1	0	7	0	3	4	1	0	2	1	10	11	1	3	1	5	9	2	4	2	1	3	1	5	3	0	4	1	1	0	5	1	4	0	0	1	0	3	1	4	0	1	3	1	10	5	6	9	2	1	12	4	7	5	0	6	7	0	24	5	20	0	0	5	0	11	14	14	0	1	0	0	1	0	0	0	11	41	18	34	1	0	14	10	13	56	54	15	0	0	1	0	0	0	0	0	0	0	0	0	0	4	7	10	8	9	7	5	14	5	6	12	5	20	20	15	16	9	12	14	8	68	22	46	49	55	46	100	60	8	3	4	4	3	5	6	10	5	14	2	0	0	0	0	0	0	0	0	0	0	0	0	0	0	0	0	0	0	3	0	0	0	2	0	2	0	2	0	0	0	0	1	3	0	0	1	0	3	0	2	0	2	0	2	8	12	9	5	1	13	2	10	9	7	8	1	0	8	2	7	2	0	0	3	2	9	8	5	4	1	4	2	2	3	2	1	12	4	4	2	9	16	7	1	2	2	6	6	2	0	1	4	0	3	3	9	3	2	4	1	0	0	3	5	11	6	14	13	1	3	15	2	13	6	7	13	18	6	13	7	28	7	8	14	4	15	8	11	9	4	0	3	3	7	4	5	4	3	0	1	2	0	2	5	5	3	8	5	0	1	4	1	3	1	1	2	0	0	1	0	0	8	3	3	1	0	1	0	0	4	6	0	0	1	1	3	0	2	4	8	6	14	3	6	2	1	0	0	7	6	0	3	4	2	4	13	8	12	22	13	15	10	4	0	28	26	0	9	29	12	0	8	46	0	0	1	18	0	21	74	40	21	56	48	0	0	0	0	0	0	0	0	0	0	0	0	58	49	54	110	41	80	72	98	7	3	4	6	9	6	3	9	2	4	7	0	0	0	0	1	0	0	0	0	0	0	0	0	0	0	0	0	1	0	0	0	0	1	4	1	1	0	0	0	1	1	0	0	4	0	0	0	2	0	1	0	1	0	0	0	0	1	4	1	1	0	0	0	1	1	0	0	4	0	0	0	2	0	1	0	8	1	2	8	2	5	6	3	10	1	5	8	4	18	2	1	5	4	4	3	2	2	3	1	4	3	3	4	5	5	4	3	7	1	6	3	3	11	6	5	23	2	2	6	5	7	9	6	5	2	3	3	0	0	2	0	5	4	10	0	4	8	7	5	8	5	1	9	5	5	7	4	1	4	8	12	8	29	17	24	11	17	11	9	6	2	5	19	9	4	2	17	3	11	8	9	9	8	6	3	0	16	13	17	7	9	13	13	13	7	13	24	15	11	11	11	4	6	0	1	8	1	11	12	6	19	14	8	6	14	12	6	7	6	10	3	4	1	4	4	1	2	1	2	7	2	1	1	0	2	3	3	1	5	1	2	1	3	6	1	0	1	0	0	1	0	0	0	0	2	0	4	3	0	0	2	4	1	4
ENSG00000255434	ENSG00000255434	0	0	0	0	0	0	0	0	0	0	0	0	0	0	0	0	0	0	0	0	0	0	0	0	0	0	0	0	0	0	0	0	0	0	0	0	0	0	0	0	0	0	0	0	0	0	0	0	0	0	0	0	0	0	0	0	0	0	0	0	0	0	0	0	0	0	0	0	0	0	0	0	0	0	0	0	0	0	0	0	0	0	0	0	0	0	0	0	0	0	0	0	0	0	0	0	0	0	0	0	0	0	0	0	0	0	0	0	0	0	0	0	0	0	0	0	0	0	0	0	0	0	0	0	0	0	0	0	0	0	0	0	0	0	0	0	0	0	0	0	0	0	0	0	0	0	0	0	0	0	0	0	0	0	0	0	0	0	0	0	0	0	0	0	0	0	0	0	0	0	0	0	0	0	0	0	0	0	0	0	0	0	0	0	0	0	0	0	0	0	0	0	0	0	0	0	0	0	0	0	0	0	0	0	0	0	0	0	0	0	0	0	0	0	0	0	0	0	0	0	0	0	0	0	0	0	0	0	0	0	0	0	0	0	0	0	0	0	0	0	0	0	0	0	0	0	0	0	0	0	0	0	0	0	0	0	0	0	0	0	0	0	0	0	0	0	0	0	0	0	0	0	0	0	0	0	0	0	0	0	0	0	0	0	0	0	0	0	0	0	0	0	0	0	0	0	0	0	0	0	0	0	0	0	0	0	0	0	0	0	0	0	0	0	0	0	0	0	0	0	0	0	0	0	0	0	0	0	0	0	0	0	0	0	0	0	0	0	0	0	0	0	0	0	0	0	0	0	0	0	0	0	0	0	0	0	0	0	0	0	0	0	0	0	0	0	0	0	0	0	0	0	0	0	0	0	0	0	0	0	0	0	0	0	0	0	0	0	0	0	0	0	0	0	0	0	0	0	0	0	0	0	0	0	0	0	0	0	0	0	0	0	0	0	0	0	0	0	0	0	0	0	0	0	0	0	0	0	0	0	0	0	0	0	0	0	0	0	0	0	0	0	0	0	0	0	0	0	0	0	0	0	0	0	0	0	0	0	0	0	0	0	0	0	0	0	0	0	0	0	0	0	0	0	0	0	0	0	0	0	0	0	0	0	0	0	0	0	0	0	0	0	0	0	0	0	0	0	0	0	0	0	0	0	0	0	0	0	0	0	0	0	0	0	0	0	0	0	0	0	0	0	0	0	0	0	0	0	0	0	0	0	0	0	0	0	0	0	0	0	0	0	0	0	0	0	0	0	0	0	0	0	0	0	0	0	0	0	0	0	0	0	0	0	0	0	0	0	0	0	0	0	0	0	0	0	0	0	0	0	0	0	0	0	0	0	0	0	0	0	0	0	0	0	0	0	0	0	0	0	0	0	0	0	0	0	0	0	0	0	0	0	0	0	0	0	0	0	0	0	0	0	0	0	0	0	0	0	0	0	0	0	0	0	0	0	0	0	0	0	0	0	0	0	0	0
ENSG00000254630	ENSG00000254630	0	0	0	0	0	0	0	0	0	0	0	0	0	0	0	0	0	0	0	0	0	0	0	0	0	0	0	0	0	0	0	0	0	0	0	0	0	0	0	0	0	0	0	0	0	0	0	0	0	0	0	0	0	0	0	0	0	0	0	0	0	0	0	0	0	0	0	0	0	0	0	0	0	0	0	0	0	0	0	0	0	0	0	0	0	0	0	0	0	0	0	0	0	0	0	0	0	0	0	0	0	0	0	0	0	0	0	0	0	0	0	0	0	0	0	0	0	0	0	0	0	0	0	0	0	0	0	0	0	0	0	0	0	0	0	0	0	0	0	0	0	0	0	0	0	0	0	0	0	0	0	0	0	0	0	0	0	0	0	0	0	0	0	0	0	0	0	0	0	0	0	0	0	0	0	0	0	0	0	0	0	0	0	0	0	0	0	0	0	0	0	0	0	0	0	0	0	0	0	0	0	0	0	0	0	0	0	0	0	0	0	0	0	0	0	0	0	0	0	0	0	0	0	0	0	0	0	0	0	0	0	0	0	0	0	0	0	0	0	0	0	0	0	0	0	0	0	0	0	0	0	0	0	0	0	0	0	0	0	0	0	0	0	0	0	0	0	0	0	0	0	0	0	0	0	0	0	0	0	0	0	0	0	0	0	0	0	0	0	0	0	0	0	0	0	0	0	0	0	0	0	0	0	0	0	0	0	0	0	0	0	0	0	0	0	0	0	0	0	0	0	0	0	0	0	0	0	0	0	0	0	0	0	0	0	0	0	0	0	0	0	0	0	0	0	0	0	0	0	0	0	0	0	0	0	0	0	0	0	0	0	0	0	0	0	0	0	0	0	0	0	0	0	0	0	0	0	0	0	0	0	0	0	0	0	0	0	0	0	0	0	0	0	0	0	0	0	0	0	0	0	0	0	0	0	0	0	0	0	0	0	0	0	0	0	0	0	0	0	0	0	0	0	0	0	0	0	0	0	0	0	0	0	0	0	0	0	0	0	0	0	0	0	0	0	0	0	0	0	0	0	0	0	0	0	0	0	0	0	0	0	0	0	0	0	0	0	0	0	0	0	0	0	0	0	0	0	0	0	0	0	0	0	0	0	0	0	0	0	0	0	0	0	0	0	0	0	0	0	0	0	0	0	0	0	0	0	0	0	0	0	0	0	0	0	0	0	0	0	0	0	0	0	0	0	0	0	0	0	0	0	0	0	0	0	0	0	0	0	0	0	0	0	0	0	0	0	0	0	0	0	0	0	0	0	0	0	0	0	0	0	0	0	0	0	0	0	0	0	0	0	0	0	0	0	0	0	0	0	0	0	0	0	0	0	0	0	0	0	0	0	0	0	0	0	0	0	0	0	0	0	0	0	0	0	0	0	0	0	0	0	0	0	0	0	0	0	0	0	0	0	0	0	0	0	0	0	0	0	0	0	0	0	0	0	0	0	0	0	0	0	0	0	0	0	0
ENSG00000255280	ENSG00000255280	0	0	0	0	0	0	0	0	0	0	0	0	0	0	0	0	0	0	0	0	0	0	0	0	0	0	0	0	0	0	0	0	0	0	0	0	0	0	0	0	0	0	0	0	0	0	0	0	0	0	0	0	0	0	0	0	0	0	0	0	0	0	0	0	0	0	0	0	0	0	0	0	0	0	0	0	0	0	0	0	0	0	0	0	0	0	0	0	0	0	0	0	0	0	0	0	0	0	0	0	0	0	0	0	0	0	0	0	0	0	0	0	0	0	0	0	0	0	0	0	0	0	0	0	0	0	0	0	0	0	0	0	0	0	0	0	0	0	0	0	0	0	0	0	0	0	0	0	0	0	0	0	0	0	0	0	0	0	0	0	0	0	0	0	0	0	0	0	0	0	0	0	0	0	0	0	0	0	0	0	0	0	0	0	0	0	0	0	0	0	0	0	0	0	0	0	0	0	0	0	0	0	0	0	0	0	3	0	0	0	1	0	0	0	0	0	0	0	0	0	0	0	0	0	0	0	0	0	0	0	0	0	0	0	0	0	0	0	0	0	0	0	0	0	0	0	0	0	0	0	0	0	0	0	0	0	0	0	0	0	0	0	0	0	0	0	0	0	0	0	0	0	0	0	0	2	0	0	0	0	0	0	0	0	0	0	0	0	0	0	0	0	0	0	0	0	0	0	0	0	0	0	0	0	0	0	0	0	0	0	0	0	0	0	0	0	0	0	0	0	0	0	0	0	0	0	0	0	0	0	0	0	0	0	0	0	0	0	0	0	0	0	0	0	0	0	0	0	0	0	0	0	0	0	0	0	0	0	0	0	0	0	0	0	0	0	0	0	0	0	0	0	0	0	0	0	0	0	0	0	0	0	0	0	0	0	0	0	0	0	0	0	0	0	0	0	0	0	0	0	0	0	0	0	0	0	0	0	0	0	0	0	0	0	0	0	0	0	0	0	0	0	0	0	0	0	0	0	0	0	0	0	0	0	0	0	0	0	0	0	0	0	0	0	0	0	0	0	0	0	0	0	0	0	0	0	0	0	0	0	0	0	0	0	0	0	0	0	0	0	0	0	0	0	0	0	0	0	0	0	0	0	0	0	0	0	0	0	0	0	0	0	0	0	0	0	0	0	0	0	0	0	0	0	0	0	0	0	0	0	0	0	0	0	0	1	0	1	0	0	0	0	0	0	0	0	0	0	0	0	0	0	0	0	0	0	0	0	0	0	0	0	0	0	0	0	0	0	0	0	0	0	0	0	0	0	0	0	0	0	0	0	0	0	0	0	0	0	0	0	0	0	0	0	0	0	0	0	0	0	0	0	0	0	0	0	0	0	0	0	0	0	0	0	0	0	0	0	0	0	0	0	0	0	0	0	0	0	0	0	0	0	0	0	0	0	0	0	0	0	0	0	0	0	0	0	0	0	0	0	0	0	0	0	0	0	0	0	0	0	0	0	0	0	0	0
ENSG00000166391	MOGAT2	0	0	0	0	1	0	0	0	1	2	0	0	0	0	0	0	0	0	0	2	0	0	3	3	0	0	1	0	1	0	1	0	0	0	0	0	0	1	0	0	0	0	0	0	0	0	0	0	2	0	0	7	4	0	0	2	0	1	0	2	0	0	0	0	0	1	0	0	0	0	0	0	0	0	0	0	0	0	0	0	8	0	0	0	2	0	0	0	0	0	6	110	132	164	45	0	0	0	2	0	0	0	0	0	0	0	1	0	0	0	1	1	2	0	0	0	0	0	1	1	0	0	1	0	0	0	1	0	1	1	0	4	2	2	1	1	0	5	0	1	2	0	1	1	10	9	9	22	13	2	0	0	0	0	0	0	0	0	0	0	0	1	0	0	0	0	0	0	0	0	0	0	0	0	0	0	0	0	0	0	0	0	0	0	0	0	0	0	0	0	0	16	18	1	7	3	342	1	4	3	4	3	102	0	0	0	1	0	0	0	0	0	0	0	0	4	3	0	0	0	0	0	3	0	0	1	0	0	0	3	1	65	88	0	1	5	1	8	7	7	0	0	4	0	0	0	0	0	2	0	1	0	0	9	3	10	35	3	0	0	2	1	0	2	1	2	1	7	0	1	4	0	4	4	0	9	2	0	2	25	16	9	2	2	0	0	2	0	3	0	0	1	0	2	0	0	0	0	1	1	2	2	0	0	0	0	1	0	2	0	21	1	3	3	0	0	0	0	0	0	0	0	0	0	0	0	1	0	0	0	1	0	0	0	0	0	0	0	0	1	1	0	0	3	0	0	0	1	0	1	0	0	0	0	0	1	2	0	0	0	0	0	0	0	0	0	0	160	165	255	160	0	0	0	0	3	0	0	0	0	0	0	0	0	1	0	1	1	1	1	1	0	2	1	0	2	1	1	3	3	5	1	0	3	3	0	0	0	0	1	0	1	0	0	0	1	0	1	0	0	0	0	0	0	0	0	0	0	0	0	0	0	0	0	0	0	0	0	0	0	0	0	0	0	0	0	0	0	0	0	0	0	0	0	0	0	0	0	0	0	0	0	0	0	0	0	0	11	3	5	12	56	3	89	100	37	15	39	240	11	1	43	24	461	543	984	1831	840	620	1972	1152	196	985	1641	1535	5	566	848	1222	1426	1146	609	1051	1512	8	1387	1604	44	1979	376	482	996	2890	1721	0	0	0	0	0	0	0	0	0	0	2	0	0	2	0	0	1	1	0	0	1	1	0	0	2	3	0	1	0	1	5	2	0	1	4	0	0	0	19	10	1	0	2	1	2	0	6	0	0	0	0	0	0	5	10	1	0	2	1	0	0	1	0	3	7	8	1	3	1	0	32	28	0	0	0	3	0	0	2	0	1	0	1	0	0	0	0	1	2	1	1	10	0	0	0	0	0	2	1	1	3	0	0	4	2	0	0	0	0	0	0	0	5	0	0	0	0	0	0	0	0	0	1	1	0	0	0	0	0	0	0	1
ENSG00000263993	RN7SL786P	0	0	0	0	0	0	0	0	0	0	0	0	0	0	0	0	0	0	0	0	0	0	0	0	0	0	0	0	0	0	0	0	0	0	0	0	0	0	0	0	0	0	0	0	0	0	0	0	0	0	0	0	0	0	0	0	0	3	0	0	0	0	0	0	0	12	0	0	0	0	0	0	0	0	0	0	0	0	0	0	0	0	0	0	2	0	0	0	0	0	1	0	4	7	3	0	0	0	0	0	3	11	3	5	1	4	0	0	1	1	1	0	1	0	1	0	1	0	4	2	2	1	2	0	0	0	2	1	0	0	0	0	0	0	1	0	0	0	0	0	0	0	0	0	0	0	0	0	1	1	0	0	0	0	0	0	0	0	0	0	0	0	0	0	0	0	0	0	0	0	0	0	0	0	0	0	0	0	0	0	0	0	0	0	0	0	0	0	0	0	0	0	0	0	0	0	0	0	0	0	0	0	0	15	46	44	26	34	30	35	58	42	54	0	0	0	0	0	0	0	0	0	0	0	0	0	0	0	0	0	0	0	0	0	0	0	0	0	0	0	0	0	0	0	0	0	0	0	0	0	0	0	0	0	0	0	0	0	0	0	0	0	0	0	2	0	0	0	0	0	0	0	0	0	0	0	0	0	0	0	0	0	0	0	0	0	0	0	0	0	0	0	0	0	0	0	0	0	0	0	0	0	0	0	0	0	0	0	0	0	0	0	0	0	0	0	0	0	0	0	0	0	0	0	0	0	0	0	0	0	0	0	0	0	0	0	0	0	0	0	0	0	5	0	0	0	0	0	0	0	0	0	0	0	0	0	0	0	0	0	0	0	0	0	0	0	0	0	0	0	0	0	0	0	0	37	22	26	22	9	28	0	0	0	0	0	0	0	0	0	0	0	0	0	0	0	0	0	0	0	1	0	0	0	0	0	0	0	0	0	0	0	0	0	0	0	0	0	0	0	0	0	0	0	0	0	0	0	0	0	0	0	0	0	0	0	0	0	0	0	0	0	0	0	0	0	0	0	0	0	0	0	0	0	0	0	0	0	0	0	0	0	0	0	0	0	0	0	0	0	1	0	0	0	1	0	0	0	0	0	0	0	0	0	0	0	0	0	0	1	1	0	0	0	0	0	0	0	0	0	0	0	0	0	0	0	0	0	0	0	0	0	0	0	49	47	35	54	3	0	4	7	14	4	0	0	0	0	0	0	0	0	0	0	0	0	0	0	0	0	0	0	0	0	0	0	0	0	0	0	0	0	0	0	0	0	0	0	0	0	0	0	0	0	0	0	0	0	1	0	0	0	0	0	0	0	0	0	0	0	0	0	0	0	0	0	0	0	0	0	0	0	0	0	0	0	0	0	0	0	0	0	0	0	0	0	0	0	0	0	0	0	0	0	1	0	0	0	0	0	0	0	0	0	0	0	0	0	0	0	0	0	0	0	0	0	0	0	0	0	0	0	0	0	0	0
ENSG00000247867	DGAT2-DT	0	0	0	0	0	0	0	0	0	0	0	0	0	0	1	0	0	0	0	1	2	0	2	1	4	8	3	0	1	0	4	2	0	1	0	0	0	1	4	0	4	0	0	0	0	0	2	1	3	3	0	5	0	4	16	7	0	1	0	9	8	0	1	0	0	1	22	0	24	0	0	0	0	0	3	15	0	0	0	0	0	0	0	0	0	0	0	0	12	0	0	4	6	18	0	0	0	0	0	0	0	0	0	0	0	0	0	0	0	0	24	16	9	14	6	6	11	6	3	2	1	3	11	5	8	13	0	2	0	0	0	0	0	3	2	3	0	0	0	0	0	0	0	0	0	0	0	0	0	0	0	0	0	0	0	0	0	0	0	0	0	0	0	0	0	0	0	0	0	0	0	0	0	0	0	0	0	0	0	0	0	0	0	0	0	0	0	0	0	0	0	0	0	0	0	0	0	1	0	0	0	0	0	0	2	0	0	2	1	2	0	3	3	34	21	6	2	14	0	8	12	8	12	3	2	20	12	15	10	16	12	8	12	1	15	26	37	61	56	8	21	13	15	18	26	3	0	8	4	7	14	21	9	30	18	11	28	37	38	40	32	67	51	6	4	2	13	24	24	16	10	21	11	39	35	6	5	2	4	4	12	50	22	2	6	0	0	0	0	0	0	0	0	0	0	0	0	0	0	0	0	0	0	0	0	0	0	0	0	0	0	0	0	0	0	0	0	0	0	0	0	0	0	0	0	2	11	8	2	0	0	0	0	0	0	0	0	0	0	1	4	0	7	16	18	2	0	0	0	0	0	0	0	0	0	1	19	0	0	0	0	0	0	0	0	0	0	3	14	12	8	0	0	0	0	0	0	0	0	0	0	1	0	0	0	0	0	0	3	0	0	0	0	0	0	0	0	0	0	0	0	0	0	0	0	0	0	1	0	0	0	0	0	0	0	0	0	0	0	0	0	0	0	1	0	0	0	0	0	0	0	0	0	0	0	0	0	0	0	0	0	0	0	0	0	0	0	1	0	0	0	0	0	0	0	0	0	0	0	0	0	0	0	0	0	0	0	0	0	0	0	0	0	0	0	0	0	0	0	0	0	0	0	0	0	0	0	0	0	0	0	0	0	0	0	0	0	1	0	0	0	0	0	0	0	1	0	0	0	0	0	0	0	0	0	2	0	0	0	0	0	0	0	0	4	19	3	0	5	14	5	2	4	5	2	4	4	11	22	8	1	11	11	16	7	5	5	8	5	7	5	5	0	2	1	0	43	13	9	13	18	18	15	38	7	12	16	0	9	13	4	4	9	7	6	14	4	19	5	11	6	6	0	4	1	0	5	11	4	4	9	3	1	3	0	5	3	3	5	2	14	19	0	0	0	0	0	0	0	0	0	0	0	0	0	0	0	0	0	0	0	0	0	0	0	0	0	0	0	0	0	0	0	0	0	0	0	0	0	0	0	0	0	0	0	0
ENSG00000254826	ENSG00000254826	0	0	0	0	0	0	0	0	0	0	0	0	0	0	0	0	0	0	0	0	0	0	0	0	0	0	0	0	0	0	0	0	0	0	0	0	0	0	0	0	0	0	0	0	0	0	0	0	0	0	0	0	0	0	0	0	0	0	0	0	0	0	0	0	0	0	0	0	0	0	0	0	0	0	0	0	0	0	0	0	0	0	0	0	0	0	0	0	0	0	0	0	0	0	0	0	0	0	0	0	0	0	0	0	0	0	0	0	0	0	0	0	0	0	0	0	0	0	0	0	0	0	0	0	0	0	0	0	0	0	0	0	0	0	0	0	0	0	0	0	0	0	0	0	0	0	0	0	0	0	0	0	0	0	0	0	0	0	0	0	0	0	0	0	0	0	0	0	0	0	0	0	0	0	0	0	0	0	0	0	0	0	0	0	0	0	0	0	0	0	0	0	0	0	0	0	0	0	0	0	0	0	0	0	0	0	0	0	0	0	0	0	0	0	0	0	0	0	0	0	0	0	0	0	0	0	0	0	0	0	0	0	0	0	0	0	0	0	0	0	0	0	0	0	0	0	0	0	0	0	0	0	0	0	0	0	0	0	0	0	0	0	0	0	0	0	0	0	0	0	0	0	0	0	0	0	0	0	0	0	0	0	0	0	0	0	0	0	0	0	0	0	0	0	0	0	0	0	0	0	0	0	0	0	0	0	0	0	0	0	0	0	0	0	0	0	0	0	0	0	0	0	0	0	0	0	0	0	0	0	0	0	0	0	0	0	0	0	0	0	0	0	0	0	0	0	0	0	0	0	0	0	0	0	0	0	0	0	0	0	0	0	0	0	0	0	0	0	0	0	0	0	0	0	0	0	0	0	0	0	0	0	0	0	0	0	0	0	0	0	0	0	0	0	0	0	0	0	0	0	0	0	0	0	0	0	0	0	0	0	0	0	0	0	0	0	0	0	0	0	0	0	0	0	0	0	0	0	0	0	0	0	0	0	0	0	0	0	0	0	0	0	0	0	0	0	0	0	0	0	0	0	0	0	0	0	0	0	0	0	0	0	0	0	0	0	0	0	0	0	0	0	0	0	0	0	0	0	0	0	0	0	0	0	0	0	0	0	0	0	0	0	0	0	0	0	0	0	0	0	0	0	0	0	0	0	0	0	0	0	0	0	0	0	0	0	0	0	0	0	0	0	0	0	0	0	0	0	0	0	0	0	0	0	0	0	0	0	0	0	0	0	0	0	0	0	0	0	0	0	0	0	0	0	0	0	0	0	0	0	0	0	0	0	0	0	0	0	0	0	0	0	0	0	0	0	0	0	0	0	0	0	0	0	0	0	0	0	0	0	0	0	0	0	0	0	0	0	0	0	0	0	0	0	0	0	0	0	0	0	0	0	0	0	0	0	0	0	0	0	0	0	0	0	0	0	0	0	0	0	0	0	0	0	0	0	0	0	0	0	0	0	0	0	0	0
ENSG00000254814	ENSG00000254814	0	0	0	0	0	0	0	0	0	0	0	0	1	0	0	0	0	0	0	0	0	0	0	0	0	2	0	0	0	0	3	0	0	0	0	0	0	1	0	0	0	1	0	0	0	0	0	0	0	0	0	0	0	0	2	0	0	0	0	5	0	0	0	0	0	1	0	0	0	3	0	0	0	0	0	0	0	0	0	0	0	0	0	0	0	0	7	0	0	0	0	15	18	33	2	1	0	0	0	0	0	1	0	0	0	0	1	0	1	0	0	0	0	1	2	3	0	1	0	1	1	1	0	1	0	0	0	0	5	5	0	2	4	10	13	8	0	1	0	0	0	1	0	0	0	0	6	0	0	0	0	1	0	0	3	1	2	2	2	0	5	1	0	0	0	0	0	0	0	2	0	0	0	0	0	0	0	0	0	0	1	0	0	0	0	0	2	0	0	0	0	0	2	1	0	0	0	1	0	0	1	0	0	0	0	1	0	0	0	0	0	0	0	0	0	0	0	0	0	0	0	0	0	4	0	1	0	0	0	0	0	5	0	0	0	0	0	3	1	0	0	1	1	1	0	2	0	0	0	0	0	6	1	5	0	0	0	0	0	0	2	1	1	4	1	0	0	0	0	0	0	0	5	4	5	0	0	0	0	0	0	0	0	0	0	4	0	7	2	6	1	5	2	92	8	12	1	2	1	6	3	0	3	3	2	3	20	0	4	2	3	5	5	7	0	0	1	0	0	0	0	0	0	0	0	0	0	0	2	0	1	0	0	0	0	0	0	0	0	0	0	0	0	0	0	3	0	3	0	0	0	0	0	0	0	0	0	0	12	0	0	0	0	0	0	0	0	27	63	59	32	0	0	1	0	0	4	0	0	0	0	1	0	4	1	9	4	1	12	10	9	0	0	0	0	1	2	0	2	0	0	0	2	1	4	0	0	1	3	2	0	2	0	0	0	1	0	1	0	0	0	0	0	3	0	0	1	0	0	3	0	1	0	0	0	4	0	0	0	1	0	0	0	0	0	0	0	3	0	0	1	0	0	3	0	1	0	0	0	4	0	0	0	1	0	0	0	1	1	0	0	2	0	0	0	1	2	3	1	0	1	0	1	2	4	1	0	1	1	0	0	0	0	1	0	0	1	0	0	1	0	2	0	2	1	1	0	0	0	3	1	1	1	2	1	0	1	0	0	0	0	0	3	0	0	0	1	0	1	1	0	0	0	0	0	1	0	0	0	0	0	1	0	1	5	0	0	0	0	0	1	0	2	2	1	0	1	0	0	0	0	0	0	3	0	1	0	0	0	0	2	0	0	0	2	2	0	1	2	0	0	2	1	0	3	0	1	0	5	2	0	0	0	0	1	4	1	0	0	0	0	1	1	4	2	8	12	0	16	4	3	17	5	3	4	5	7	1	7	2	0	3	4	2	4	0	1	0	1	0	10	5	1	9	0	3	3	4	2	4	4	2	4	7	5	0
ENSG00000200256	Y_RNA	0	0	0	0	0	0	0	0	0	0	0	0	0	0	0	0	0	0	0	0	0	0	0	0	0	0	0	0	0	0	0	0	0	0	0	0	0	0	0	0	0	0	0	0	0	0	0	0	0	0	0	0	0	0	0	0	0	0	0	0	0	0	0	0	0	0	0	0	0	0	0	0	0	0	0	0	0	0	0	0	0	0	0	0	0	0	0	0	0	0	0	0	0	0	0	0	0	0	0	0	0	0	0	0	0	0	0	0	0	0	0	0	0	0	0	0	0	0	0	0	0	0	0	0	0	0	0	0	0	0	0	0	0	0	0	0	0	0	0	0	0	0	0	0	0	0	0	0	0	0	0	0	0	0	0	0	0	0	0	0	0	0	0	0	0	0	0	0	0	0	0	0	0	0	0	0	0	0	0	0	0	0	0	0	0	0	0	0	0	0	0	0	0	0	0	0	0	0	0	0	0	0	0	0	0	0	0	0	0	0	0	0	0	0	0	1	0	0	0	0	0	0	0	0	0	0	0	0	0	0	0	0	0	0	0	0	0	0	0	0	0	0	0	0	0	0	0	0	0	0	0	0	0	0	0	0	0	0	0	0	0	0	0	0	0	0	0	0	0	0	0	0	0	0	0	0	0	0	0	0	0	0	0	0	0	0	0	0	0	0	0	0	0	0	0	0	0	0	0	0	0	0	0	0	0	0	0	0	0	0	0	0	0	0	0	0	0	0	0	0	0	0	0	0	0	0	0	0	0	0	0	0	0	0	0	0	0	0	0	0	0	0	0	0	0	0	0	0	0	0	0	0	0	0	0	0	0	0	0	0	0	0	0	0	0	0	0	0	0	0	0	0	0	0	0	0	0	0	0	0	0	0	0	0	0	0	0	0	0	0	0	0	0	0	0	0	0	0	0	0	0	0	0	0	0	0	0	0	0	0	0	0	0	0	0	0	0	0	0	0	0	0	0	0	0	0	0	0	0	0	0	0	0	0	0	0	0	0	0	0	0	0	0	0	0	0	0	0	0	0	0	0	0	0	0	0	0	0	0	0	0	0	0	0	0	0	0	0	0	0	0	0	0	0	0	0	0	0	0	0	0	0	0	0	0	0	0	0	0	0	0	0	0	0	0	0	0	0	0	0	0	0	0	0	0	0	0	0	0	0	0	0	0	0	0	0	0	0	0	0	0	0	0	0	0	0	0	0	0	0	0	0	0	0	0	0	0	0	0	0	0	0	0	0	0	0	0	0	0	0	0	0	0	0	0	0	0	0	0	0	0	0	0	0	0	0	0	0	0	0	0	0	0	0	0	0	0	0	0	0	0	0	0	0	0	0	0	0	0	0	0	0	0	0	0	0	0	0	0	0	0	0	0	0	0	0	0	0	0	0	0	0	0	0	0	0	0	0	0	0	0	0	0	0	0	0	0	0	0	0	0	0	0	0	0	0	0	0	0	0	0	0	0	0	0	0
ENSG00000199362	Y_RNA	0	0	0	0	0	0	0	0	0	0	0	4	0	0	1	0	0	0	0	0	0	0	0	1	0	0	0	0	0	0	0	0	0	0	0	0	0	0	0	1	0	0	0	0	0	0	0	0	0	0	0	0	1	0	0	0	0	0	0	0	0	0	0	0	0	0	1	1	0	0	0	0	0	0	0	0	0	0	0	0	0	0	0	0	0	4	0	0	1	0	0	0	0	0	0	0	0	0	0	0	0	0	0	0	0	0	0	0	0	0	0	0	0	0	0	0	0	0	0	0	0	0	0	0	0	0	0	0	0	0	0	0	0	0	0	0	0	0	0	0	0	0	0	0	0	0	0	0	0	0	0	0	0	0	0	0	0	0	0	0	0	0	0	0	0	0	0	0	0	0	0	0	0	0	0	0	0	0	0	0	0	0	0	0	0	0	0	0	0	0	0	0	0	0	0	0	0	0	0	0	0	0	0	0	8	5	6	0	6	0	15	5	7	0	0	0	0	0	0	0	0	0	0	0	0	0	0	0	0	0	0	0	0	0	0	0	0	0	0	0	0	0	0	0	0	0	0	0	0	0	0	0	0	0	0	0	0	0	0	0	0	0	0	0	0	0	0	0	0	0	0	0	0	0	0	0	0	0	0	0	0	0	0	0	0	0	0	0	0	0	0	0	0	0	0	0	0	0	0	0	0	0	0	0	0	0	0	0	0	0	0	0	0	0	0	0	0	1	0	0	1	0	1	0	0	0	0	0	0	0	0	0	0	0	0	0	0	0	0	0	0	0	0	0	0	0	0	0	0	0	0	0	0	0	0	0	0	0	0	1	0	0	1	1	0	0	0	0	0	0	0	0	0	0	0	0	0	0	0	0	0	0	0	0	0	0	0	0	0	0	0	0	0	0	0	0	0	0	0	0	0	0	0	0	0	0	0	0	0	0	0	0	0	0	0	0	0	0	0	0	0	0	0	0	0	0	0	0	0	0	0	0	0	0	0	0	0	0	0	0	0	0	0	0	0	0	0	0	0	0	0	0	0	0	0	0	0	0	0	0	0	0	0	0	0	0	0	0	0	0	0	0	0	0	0	0	0	0	0	0	0	0	0	0	0	0	0	0	0	0	0	0	0	0	0	0	0	0	0	0	0	0	0	0	0	0	0	0	0	0	0	0	0	0	4	2	9	10	0	0	0	0	1	0	0	0	0	0	0	0	0	0	0	0	0	0	0	0	0	1	0	0	0	0	1	0	0	0	0	0	0	0	0	0	0	0	0	0	4	0	0	0	0	0	0	0	0	0	0	1	0	0	0	0	0	0	0	0	0	0	0	0	0	0	0	0	0	0	0	0	0	0	0	0	0	0	0	0	0	0	0	0	0	0	0	0	0	0	0	0	0	0	0	0	0	0	0	0	0	0	0	0	0	0	0	0	0	0	0	0	0	0	0	0	0	0	0	0	0	0	0	0	0	0	0	0
ENSG00000149257	SERPINH1	48	172	16	107	99	87	11	286	8	125	17	102	125	10	129	612	40	389	52	202	31	7	155	168	27	333	155	33	47	134	576	38	4	38	1	6	3	51	44	37	14	26	132	19	17	22	39	53	467	82	12	336	114	68	758	350	68	97	332	1357	86	5	95	20	15	204	208	174	86	142	618	69	68	84	155	233	270	1069	123	788	664	553	73	1698	604	642	722	71	815	3858	2369	2192	2058	1578	1333	162	232	348	408	450	0	0	0	0	0	0	12	6	145	167	118	135	2645	2630	119	124	233	230	233	238	179	173	153	143	203	177	79	96	972	4506	669	975	2799	1284	506	709	655	7215	2171	509	519	463	1262	787	638	298	16	26	32	0	48	146	52	68	56	64	51	27	75	71	87	55	602	214	339	345	284	308	262	368	370	336	345	529	602	214	143	339	849	345	460	284	434	308	639	262	368	370	336	345	529	3776	21295	1324	4782	5520	2827	20915	9489	1826	18787	3970	1673	60	142	103	151	143	129	187	122	165	343	489	377	1095	300	618	870	46	50	75	77	171	123	426	307	2165	2340	564	377	9722	8714	182	177	3025	483	8759	8448	8121	4972	960	1100	340	316	515	216	508	696	285	667	415	140	4297	595	5683	7976	425	329	886	282	573	423	228	151	183	196	992	606	2173	559	588	506	13301	6347	3411	2772	229	24	1493	1463	7090	4628	7190	8187	148	4131	199	265	357	571	347	1903	8753	333	466	1020	1497	1345	799	965	698	785	679	4722	466	4345	5563	827	749	3534	392	1105	1362	4	22	18	108	15	22	25	74	216	56	21	60	105	41	188	52	52	19	3	0	13	25	55	1	20	28	20	44	144	226	81	436	129	101	42	78	41	131	244	5	95	108	79	178	164	714	99	162	162	1316	274	273	310	795	140	308	654	182	187	937	324	0	0	0	0	0	1	13	8	1480	1077	542	2275	359	1821	829	274	450	977	724	1198	341	356	3958	753	16	2	26	15	11	9	78	44	83	77	86	48	50	42	49	92	60	60	36	63	470	245	513	164	469	585	478	430	391	263	380	141	205	608	267	342	679	286	352	396	673	458	324	379	470	245	513	164	469	585	478	430	391	263	380	141	205	608	267	342	679	286	352	396	673	458	324	379	1145	6276	4386	7623	2682	845	6029	1255	6340	836	8781	6472	10251	3050	694	2450	2410	2707	2149	3415	1774	2134	2091	1854	1628	2019	2844	1732	3146	1611	1670	2443	2603	1871	2654	2423	2018	2765	2906	2057	3360	2649	2192	2437	2739	1911	2115	117	88	111	182	61	36	41	34	32	53	252	405	828	1313	480	496	272	174	299	280	206	234	216	182	382	177	201	224	252	181	474	425	458	185	231	192	336	303	19158	7219	819	504	2954	1010	178	146	220	247	217	168	196	134	184	204	211	234	443	177	388	364	303	311	54	258	362	322	487	364	273	394	9350	3106	198	158	1616	1137	236	207	265	474	709	610	648	430	418	234	334	451	595	288	345	973	161	406	238	423	350	262	643	329	250	449	206	93	2067	136	204	370	396	186	151	244	512	94	249	132	92	217	328	1134	545	439	220	591	323	1287	1289	152	590	384	236	237
ENSG00000166927	MS4A7	0	0	0	0	0	0	0	0	0	0	0	0	0	0	0	0	0	0	0	0	0	0	0	0	0	0	0	0	0	0	0	0	0	0	0	0	0	0	0	0	0	0	0	0	0	0	0	0	0	0	0	0	0	0	0	0	0	0	0	0	0	0	0	0	0	0	0	0	0	0	0	0	0	0	0	0	0	0	0	0	0	0	0	0	0	0	0	0	0	0	0	0	0	0	0	0	0	0	0	0	0	0	0	0	0	0	0	0	0	0	0	0	0	0	0	0	0	0	0	0	0	0	0	0	0	0	0	0	0	0	0	0	0	0	0	0	0	0	0	0	0	0	0	0	0	0	0	0	0	0	0	0	0	0	0	0	0	0	0	0	0	0	0	0	0	0	0	0	0	0	0	0	0	0	0	0	0	0	0	0	0	0	0	0	0	0	0	0	0	0	0	0	0	0	0	0	0	0	0	0	0	0	0	0	0	0	0	0	0	0	0	0	0	0	0	0	0	0	0	0	0	0	0	0	0	0	0	0	0	0	0	0	0	0	0	0	0	0	0	0	0	0	0	0	0	0	0	0	0	0	0	0	0	0	0	0	0	0	0	0	0	0	0	0	0	0	0	0	0	0	0	0	0	0	0	0	0	0	0	0	0	0	0	0	0	0	0	0	0	0	0	0	0	0	0	0	0	0	0	0	0	0	0	0	0	0	0	0	0	0	0	0	0	0	0	0	0	0	0	0	0	0	0	0	0	0	0	0	0	0	0	0	0	0	0	0	0	0	0	0	0	0	0	0	0	0	0	0	0	0	0	0	0	0	0	0	0	0	0	0	0	0	0	0	0	0	0	0	0	0	0	0	0	0	0	0	0	0	0	0	0	0	0	0	0	0	0	0	0	0	0	0	0	0	0	0	0	0	0	0	0	0	0	0	0	0	0	0	0	0	0	0	0	0	0	0	0	0	0	0	0	0	0	0	0	0	0	0	0	0	0	0	0	0	0	0	0	0	0	0	0	0	0	0	0	0	0	0	0	0	0	0	0	0	0	0	0	0	0	0	0	0	0	0	0	0	0	0	0	0	0	0	0	0	0	0	0	0	0	0	0	0	0	0	0	0	0	0	0	0	0	0	0	0	0	0	0	0	0	0	0	0	0	0	0	0	0	0	0	0	0	0	0	0	0	0	0	0	0	0	0	0	0	0	0	0	0	0	0	0	0	0	0	0	0	0	0	0	0	0	0	0	0	0	0	0	0	0	0	0	0	0	0	0	0	0	0	0	0	0	0	0	0	0	0	0	0	0	0	0	0	0	0	0	0	0	0	0	0	0	0	0	0	0	0	0	0	0	0	0	0	0	0	0	0	0	0	0	0	0	0	0	0	0	0	0	0	0	0	0	0	0	0	0	0	0	0	0	0	0	0	0	0	0	0	0	0	0	0	0	0	0	0	0	0	0	0	0	0	0	0	0	0	0	0	0
ENSG00000166928	MS4A14	6	8	4	0	2	0	5	28	6	12	3	16	10	0	9	29	3	21	13	43	35	4	35	19	4	21	22	9	6	27	84	12	0	19	0	2	0	9	9	11	2	1	19	2	7	7	5	5	103	99	6	99	9	6	49	57	20	16	62	196	34	0	35	17	0	37	45	46	2	5	100	17	33	24	25	17	30	47	34	0	12	0	23	168	99	94	53	0	44	146	125	152	138	256	173	164	322	215	230	575	0	1	15	0	0	0	15	13	55	55	75	36	84	86	45	34	31	23	36	35	29	29	12	13	5	16	19	10	215	240	154	115	195	78	71	80	120	342	73	47	86	92	172	94	33	12	2	12	24	0	280	267	69	169	211	113	127	63	339	111	225	161	5	5	3	10	1	7	2	9	5	4	6	7	5	5	1	3	16	10	3	1	3	7	15	2	9	5	4	6	7	98	204	62	92	69	72	205	112	64	228	57	60	631	473	558	816	430	446	638	1075	832	1075	52	20	62	32	16	35	9	27	3	11	26	33	57	55	95	38	18	12	41	59	10	17	66	17	81	70	32	17	105	83	8	15	3	6	27	22	30	81	36	20	68	17	43	80	76	132	37	9	28	34	9	6	21	61	54	47	136	21	29	19	186	125	20	12	0	3	96	151	52	32	85	85	9	96	44	31	46	77	47	210	45	107	216	102	149	166	66	136	87	63	70	83	94	28	81	45	99	203	79	107	163	3	3	0	3	4	10	2	11	16	0	9	2	58	1	27	11	14	6	0	0	0	3	4	0	2	4	1	25	2	115	1	62	17	26	10	0	0	4	41	0	19	20	1	24	0	5	17	32	14	114	0	40	103	106	301	328	153	198	347	98	125	0	10	73	0	0	11	23	12	209	50	95	228	64	111	108	52	101	55	37	183	107	74	357	146	4	3	0	12	4	9	165	110	171	179	291	112	148	77	172	112	136	114	81	69	5	0	7	2	5	1	7	5	7	0	22	0	3	3	6	4	7	15	4	1	13	5	1	2	5	0	7	2	5	1	7	5	7	0	22	0	3	3	6	4	7	15	4	1	13	5	1	2	23	58	197	108	49	96	221	35	111	37	108	107	178	67	34	38	133	102	40	27	123	42	38	39	146	92	74	123	120	29	167	74	41	84	87	68	95	85	52	64	96	24	165	60	46	28	83	351	675	629	559	354	342	170	81	119	201	34	37	3	1	20	29	7	6	13	14	28	9	10	4	18	14	9	4	34	74	43	22	30	14	39	64	19	19	24	8	32	0	178	127	10	15	22	12	23	23	8	15	12	3	16	19	18	11	28	22	15	12	18	14	34	20	9	21	8	12	16	0	18	41	5	3	22	28	20	45	59	37	42	37	37	21	61	52	97	48	60	113	27	52	156	76	85	35	78	38	27	33	51	15	60	27	23	46	54	14	21	27	106	18	7	10	24	21	44	117	223	114	24	94	36	71	15	27	59	59	24	21
ENSG00000166930	MS4A5	0	1	0	0	0	0	0	0	0	5	0	0	0	1	0	0	0	1	0	0	2	0	3	1	0	3	0	0	1	3	0	1	0	2	0	1	0	2	0	0	0	0	0	1	0	19	2	1	0	2	0	6	0	0	3	0	0	1	3	0	1	0	2	1	0	2	0	0	0	0	0	2	0	19	9	4	0	1	0	0	0	0	0	0	5	0	0	1	0	0	17	132	187	279	130	0	1	0	1	0	1	4	0	2	0	1	0	0	1	2	0	0	2	1	2	0	1	1	0	2	0	0	0	0	0	0	0	0	1	0	0	0	0	0	2	1	0	1	0	0	1	0	0	0	23	12	2	9	7	3	0	1	1	0	0	0	0	0	2	0	0	0	1	1	0	1	0	1	0	0	2	4	0	1	1	1	0	0	0	1	0	0	1	1	1	0	0	2	4	0	1	4	4	1	5	1	4	8	7	6	5	1	0	3	0	2	0	0	0	4	1	2	3	2	1	9	3	3	5	4	10	2	8	8	7	4	2	1	5	1	4	5	6	3	3	5	1	0	5	9	3	2	2	4	4	3	4	1	3	3	2	8	1	11	4	4	5	2	4	6	0	11	3	1	2	1	1	5	5	0	3	5	0	6	5	2	0	1	2	0	14	4	3	0	2	0	0	0	1	0	0	0	0	0	0	0	1	2	0	0	0	0	0	0	0	0	0	0	0	0	0	0	0	5	0	1	9	4	0	0	1	0	2	0	1	1	0	11	0	0	0	0	0	0	1	0	0	0	0	0	0	1	1	0	13	0	0	0	0	0	1	0	0	0	0	0	0	1	9	4	1	0	1	2	0	0	0	87	298	235	162	1	1	1	0	8	5	3	19	0	0	0	0	2	0	0	0	1	0	0	0	0	0	0	0	0	0	0	1	5	5	0	0	13	2	2	0	0	1	0	1	0	0	1	0	0	1	0	1	1	1	0	0	0	0	0	1	0	0	0	0	0	0	0	0	0	0	0	0	0	0	0	0	1	1	0	0	0	0	0	1	0	0	0	0	0	0	0	0	0	0	0	0	0	0	0	0	0	3	1	4	1	8	1	5	1	3	4	2	1	0	0	0	0	1	1	0	4	0	0	0	1	0	0	0	2	2	1	0	1	0	1	0	0	2	0	0	0	0	0	0	0	1	1	2	0	1	1	0	0	0	0	0	0	7	1	6	0	5	5	4	9	0	1	3	3	4	4	2	6	4	2	6	5	13	4	7	5	3	8	5	6	4	0	3	3	4	2	1	0	15	2	7	0	3	1	5	11	6	6	2	3	7	3	1	4	1	4	12	3	2	8	1	5	1	4	4	1	6	3	6	2	0	7	3	4	5	7	5	7	4	2	0	2	1	0	1	1	2	0	1	0	0	1	1	0	1	0	2	0	0	0	2	0	0	0	0	0	0	0	0	0	0	0	0	1	0	0	4	0	0	1	0	0	0	1
ENSG00000176984	ENSG00000176984	1	1	1	0	0	0	0	0	0	0	0	0	4	0	2	1	1	3	17	0	2	2	6	3	3	3	7	1	1	0	1	5	0	0	0	0	0	5	2	0	0	0	1	0	1	1	1	0	0	2	6	9	1	6	6	10	2	4	0	1	10	0	0	0	0	7	5	0	0	0	1	0	2	3	13	0	8	7	18	0	0	0	0	0	0	0	34	0	10	13	31	0	0	0	0	0	0	0	0	0	0	0	0	0	0	0	0	0	0	1	5	3	2	2	0	4	5	7	0	0	3	12	2	3	6	0	4	1	1	1	1	0	3	3	0	5	1	3	2	3	2	3	1	2	0	0	0	0	0	0	0	0	0	0	0	0	0	0	0	0	0	0	0	0	0	1	0	0	0	0	0	0	0	0	0	0	0	0	0	1	0	0	0	0	0	0	0	0	0	0	0	0	0	2	1	1	0	0	0	0	0	0	0	0	0	0	0	0	0	0	0	1	0	2	0	4	2	2	0	0	5	0	1	3	4	4	3	3	8	4	1	1	5	2	5	3	3	1	5	0	0	2	1	2	4	2	1	0	0	5	1	2	2	4	3	0	3	6	3	3	1	6	0	4	7	3	11	2	7	5	6	6	7	4	14	5	4	0	0	1	2	3	0	3	2	0	0	0	0	0	0	0	0	0	0	0	0	0	0	0	0	0	0	0	0	0	0	0	0	0	0	0	0	0	0	1	0	0	0	0	2	0	0	0	0	0	3	1	3	0	1	1	0	0	0	0	1	0	4	1	2	0	0	3	3	8	0	3	1	0	0	0	8	0	13	1	19	7	0	0	0	0	5	0	0	3	18	0	0	0	0	0	0	0	0	0	0	0	0	0	0	0	0	9	1	6	3	3	0	7	4	3	1	2	1	4	2	1	3	0	0	0	0	0	0	0	0	0	0	0	0	0	0	0	0	0	0	0	0	0	0	0	0	0	0	0	0	0	0	0	0	0	0	0	0	0	0	0	0	0	0	0	0	0	0	0	0	0	0	0	0	0	0	0	0	0	0	0	0	0	0	0	0	0	0	0	0	0	0	0	0	0	1	0	0	0	0	0	1	0	3	0	0	0	0	0	1	0	0	8	0	0	1	0	0	0	0	0	0	0	1	0	1	0	0	0	0	0	1	0	0	0	0	0	0	0	0	0	0	0	0	0	0	0	8	4	1	1	7	8	7	5	3	9	2	7	7	5	0	0	0	1	6	1	8	1	4	3	1	2	2	5	3	9	3	4	0	1	8	0	0	3	1	3	1	5	1	0	1	4	12	1	3	2	4	1	6	18	10	2	10	3	5	8	10	11	2	0	0	0	9	5	4	6	0	5	2	4	6	1	2	11	0	0	0	0	0	0	0	0	0	0	0	0	0	0	0	0	0	0	0	0	0	0	0	0	0	0	0	0	0	0	0	0	0	0	0	0	0	0	0	0	0	0	0	0
ENSG00000184232	OAF	47	60	14	18	24	30	22	40	0	87	9	72	82	21	43	56	22	104	62	260	116	39	213	388	103	261	240	138	115	88	387	201	21	110	22	33	30	141	88	45	62	25	149	40	78	102	202	125	602	270	81	488	262	211	549	488	320	260	214	777	430	38	258	202	179	544	416	186	282	153	775	160	317	396	846	594	213	289	70	118	120	133	75	290	545	389	507	83	202	327	521	666	866	872	1187	205	171	164	230	332	11	0	2	0	0	0	33	21	244	195	593	528	348	384	318	276	520	532	410	404	564	610	257	241	386	329	260	298	616	420	536	569	522	1232	1350	1741	426	362	726	680	606	664	515	803	11	3	7	9	1	2	189	292	176	163	292	180	334	141	258	244	339	173	255	193	204	164	187	140	195	366	191	329	205	228	255	193	157	204	338	164	217	187	175	140	546	195	366	191	329	205	228	400	999	667	767	599	1390	620	1410	967	863	1010	876	2401	1533	1510	2380	2293	2754	2098	3029	2452	3761	1133	880	867	683	304	200	267	354	330	384	497	921	752	600	2692	1944	1589	920	2782	2987	1243	1297	1507	498	1618	1833	1772	1554	1829	2041	946	1088	1531	1226	381	297	699	1455	1658	717	2869	1567	614	1716	1695	1582	1971	2429	1333	1497	2780	1571	1455	1650	3648	3520	3500	2076	2315	2048	5244	5644	4902	4540	153	111	399	899	1137	1169	661	814	817	1601	1114	1043	2037	1222	3087	1455	2033	1540	893	1948	1299	2492	1517	1405	1178	1242	1485	176	1569	1362	1120	1725	1024	1477	2121	1583	1937	11	29	13	83	11	6	33	22	55	17	93	154	164	137	237	120	321	71	2	6	27	78	124	26	46	94	59	198	342	369	309	577	326	701	165	81	162	354	478	117	225	403	248	146	50	435	69	23	217	310	128	176	355	1054	296	453	1008	69	249	526	183	87	0	6	0	2	0	47	22	431	334	431	722	202	2012	1618	1259	520	344	400	528	356	389	352	609	1	0	23	12	4	2	208	135	167	300	344	173	193	191	162	214	186	213	163	128	439	111	293	102	214	423	292	157	164	225	214	102	187	566	106	249	323	191	434	187	495	228	192	205	439	111	293	102	214	423	292	157	164	225	214	102	187	566	106	249	323	191	434	187	495	228	192	205	538	991	738	713	650	669	682	861	1336	394	358	1146	969	1249	437	553	1331	1679	2062	4566	2166	2653	3688	3019	773	3079	4680	2648	4304	1307	2089	2919	3273	2592	2651	3489	3196	2090	3913	3760	2021	3155	1548	2612	2334	3420	5046	1953	1872	1502	1799	1203	672	1075	636	903	1318	1609	2501	813	897	1635	2597	634	962	815	1232	774	1177	1310	1145	953	677	171	796	1460	1107	905	1603	1901	1306	1434	1294	2671	2077	983	1198	468	231	2086	1605	2057	1723	1427	1501	1402	2046	1781	1672	1318	738	1630	2701	1441	1034	2239	2294	1387	1862	1178	4764	2427	2374	4009	2460	2297	3674	2463	1515	1222	1985	954	532	2725	1473	1148	1807	370	991	2133	1247	2353	1464	1183	3468	2443	1171	1655	1762	908	1329	1497	1237	3295	2141	1672	1111	1908	908	1710	56	2533	682	1244	603	1953	1817	1029	1052	1266	416	1126	350	329	611	1390	1758	1837	1148	778	968	1519	1987	1962	371	926	637	889	511
ENSG00000137709	POU2F3	0	0	0	1	1	0	0	2	0	2	0	3	2	0	2	2	2	5	11	5	5	1	17	6	1	9	3	1	5	2	16	4	0	8	0	0	1	5	4	2	8	1	7	4	0	3	2	2	10	11	1	33	1	2	13	3	1	10	6	28	8	0	14	0	1	8	4	2	8	1	7	13	0	3	9	2	0	0	0	12	16	0	0	2	2	3	15	0	5	2	19	400	602	872	190	2	0	1	0	0	23	0	16	0	1	0	0	0	4	5	5	0	0	0	0	1	6	9	2	1	9	10	0	0	3	2	2	2	8	0	16	5	5	4	7	4	4	3	4	3	3	3	11	2	61	34	25	29	7	6	4	2	2	2	0	3	1	0	1	1	11	2	5	0	1	0	2	6	0	0	0	1	2	0	5	0	0	1	1	0	3	2	8	6	8	0	0	0	1	2	0	67	0	4	4	9	75	3	18	3	9	1	133	66	5	12	17	22	15	21	20	30	18	0	3	6	0	2	4	7	5	23	34	2	2	0	1	6	3	6	4	10	10	2	2	0	0	3	10	1	3	5	0	11	13	1	2	13	0	1	0	2	0	14	6	3	3	2	1	1	5	35	35	3	0	0	1	7	9	7	12	10	1	4	14	20	4	0	9	4	3	4	0	4	1	20	8	4	7	5	4	12	71	21	20	5	7	2	3	6	3	5	7	8	1	1	6	0	1	22	8	11	5	9	0	1	0	3	0	0	5	2	2	0	0	4	15	5	7	3	2	1	0	0	4	0	5	1	0	4	4	0	4	27	8	12	4	2	1	0	4	0	28	1	0	14	4	12	0	17	0	0	13	12	0	7	31	496	1131	1328	739	1	0	1	1	125	0	100	1	0	0	0	5	7	3	5	7	4	10	4	0	0	0	4	10	2	1	1	8	1	6	18	5	11	17	2	1	1	1	2	1	2	0	1	3	0	1	2	2	4	6	6	5	6	5	2	0	0	1	0	0	4	15	0	1	0	0	9	2	9	5	1	2	4	6	6	5	6	5	2	0	0	1	0	0	4	15	0	1	0	0	9	2	9	5	1	2	39	0	24	12	56	4	42	222	12	16	36	138	2	70	53	36	105	23	66	53	71	75	125	64	38	208	156	127	8	56	69	114	121	147	49	90	91	27	121	96	10	227	50	55	78	83	100	26	12	9	22	6	22	12	5	5	10	2	1	9	3	4	16	2	3	4	1	3	3	0	0	4	7	0	4	8	7	61	2	6	2	15	9	14	8	12	14	4	7	26	17	4	0	65	23	4	0	1	6	4	28	1	10	9	0	2	1	1	7	5	7	17	12	7	15	7	12	7	5	1	1	5	9	4	5	24	23	6	4	1	4	1	1	19	12	11	3	7	11	1	6	8	8	2	8	33	4	4	3	4	9	19	2	12	8	0	2	5	10	4	11	5	4	0	11	2	4	20	14	4	5	14	15	0	3	2	12	1	3
ENSG00000259541	ENSG00000259541	0	0	0	0	0	0	0	0	0	0	0	0	0	0	0	0	0	1	0	1	0	0	1	3	1	9	0	0	0	0	2	0	0	0	0	0	0	0	5	0	0	0	1	0	0	1	0	0	1	0	0	1	1	2	10	0	0	0	0	2	0	0	0	0	0	0	5	0	0	0	1	0	0	1	0	0	0	0	0	0	0	0	0	0	0	0	0	0	0	0	0	0	0	0	0	0	0	0	0	0	0	0	0	0	0	0	0	0	0	0	0	0	0	0	0	0	0	0	0	0	0	0	0	0	0	0	0	0	0	0	0	0	0	0	0	0	0	0	0	0	0	0	0	0	0	0	0	0	0	0	0	0	0	0	0	0	0	0	0	0	0	0	0	0	0	2	0	0	0	0	0	0	0	0	0	0	0	0	0	2	0	0	0	0	0	0	0	0	0	0	0	0	0	1	0	0	1	0	0	0	1	0	0	0	0	0	3	0	2	0	0	0	0	0	2	0	0	2	0	0	1	0	6	0	0	0	0	0	0	0	0	0	0	0	2	0	0	0	1	0	0	0	0	0	0	0	1	1	2	0	0	0	0	1	3	1	0	1	0	0	0	2	0	0	2	0	0	0	0	0	1	0	1	1	0	1	0	0	4	0	0	0	0	0	0	0	0	0	0	0	0	0	0	0	0	0	0	0	0	0	0	0	0	0	0	0	0	0	0	0	0	0	0	0	0	0	0	1	0	0	0	0	0	0	0	1	2	0	0	0	1	0	0	0	0	0	2	0	0	0	0	0	1	3	0	0	0	1	0	0	0	0	6	0	0	0	0	0	0	1	0	0	0	0	0	0	0	0	0	0	0	0	0	0	0	0	0	0	0	0	0	0	0	0	0	0	0	0	0	2	1	0	0	0	0	0	0	0	0	0	0	0	0	0	0	0	0	0	0	0	0	0	0	0	0	0	0	0	0	0	0	0	0	0	0	0	0	0	0	0	0	0	0	0	1	0	0	0	0	0	0	0	0	0	0	0	0	0	0	0	0	0	0	0	0	0	0	0	1	0	0	0	0	0	0	0	0	0	0	0	0	0	0	0	0	0	0	0	1	2	1	0	0	0	0	0	0	0	0	0	0	0	0	0	0	0	2	0	0	0	0	0	0	0	0	0	0	0	0	0	0	0	0	0	0	0	0	0	0	0	0	0	0	1	0	2	0	0	0	0	0	0	1	0	0	0	0	0	2	0	0	2	0	0	6	0	0	0	1	0	0	0	0	1	0	0	0	1	0	1	0	0	0	3	0	0	0	10	4	0	0	0	0	0	0	1	0	0	0	0	0	1	0	0	0	0	1	2	0	0	0	1	1	0	0	0	0	0	0	0	0	0	0	0	0	0	0	0	0	0	0	0	0	0	0	0	0	0	0	0	0	0	0	0	0	0	0	0	0	0	0	0	0	0	0	0	0	0	0	0	0	0	0	0	0	0
ENSG00000274303	7SK	0	0	0	0	0	0	0	0	0	0	0	0	0	0	0	0	0	0	0	0	0	0	0	0	0	0	0	0	0	0	0	0	0	0	0	0	0	0	0	0	0	0	0	0	0	0	0	0	0	0	0	0	0	0	0	0	0	0	0	0	0	0	0	0	0	0	0	0	0	0	0	0	0	0	0	0	0	0	0	0	0	0	0	0	0	0	0	0	0	0	0	0	0	0	0	0	0	0	0	0	0	0	0	0	0	0	0	0	0	0	0	0	0	0	0	0	0	0	0	0	0	0	0	0	0	0	0	0	0	0	0	0	0	0	0	0	0	0	0	0	0	0	0	0	0	0	0	0	0	0	0	0	0	0	0	0	0	0	0	0	0	0	0	0	0	0	0	0	0	0	0	0	0	0	0	0	0	0	0	0	0	0	0	0	0	0	0	0	0	0	0	0	0	0	0	0	0	0	0	0	0	0	0	0	0	0	0	0	0	0	0	0	0	0	0	0	0	0	0	0	0	0	0	0	0	0	0	0	0	0	0	0	0	0	0	0	0	0	0	0	0	0	0	0	0	0	0	0	0	0	0	0	0	0	0	0	0	0	0	0	0	0	0	0	0	0	0	0	0	0	0	0	0	0	0	0	0	0	0	0	0	0	0	0	0	0	0	0	0	0	0	0	0	0	0	0	0	0	0	0	0	0	0	0	0	0	0	0	0	0	0	0	0	0	0	0	0	0	0	0	0	0	0	0	0	0	0	0	0	0	0	0	0	0	0	0	0	0	0	0	0	0	0	0	0	0	0	0	0	0	0	0	0	0	0	0	0	0	0	0	0	0	0	0	0	0	0	0	0	0	0	0	0	0	0	0	0	0	0	0	0	0	0	0	0	0	0	0	0	0	0	0	0	0	0	0	0	0	0	0	0	0	0	0	0	0	0	0	0	0	0	0	0	0	0	0	0	0	0	0	0	0	0	0	0	0	0	0	0	0	0	0	0	0	0	0	0	0	0	0	0	0	0	0	0	0	0	0	0	0	0	0	0	0	0	0	0	0	0	0	0	0	0	0	0	0	0	0	0	0	0	0	0	0	0	0	0	0	0	0	0	0	0	0	0	0	0	0	0	0	0	0	0	0	0	0	0	0	0	0	0	0	0	0	0	0	0	0	0	0	0	0	0	0	0	0	0	0	0	0	0	0	0	0	0	0	0	0	0	0	0	0	0	0	0	0	0	0	0	0	0	0	0	0	0	0	0	0	0	0	0	0	0	0	0	0	0	0	0	0	0	0	0	0	0	0	0	0	0	0	0	0	0	0	0	0	0	0	0	0	0	0	0	0	0	0	0	0	0	0	0	0	0	0	0	0	0	0	0	0	0	0	0	0	0	0	0	0	0	0	0	0	0	0	0	0	0	0	0	0	0	0	0	0	0	0	0	0	0	0	0	0	0	0	0	0	0	0	0	0	0	0	0	0	0	0
ENSG00000256116	ENSG00000256116	6	4	0	6	3	0	3	4	1	18	0	8	6	0	4	8	2	15	5	12	5	3	13	12	5	18	19	8	7	6	12	16	1	12	1	2	0	10	9	8	3	4	9	1	5	3	7	5	33	10	4	26	9	17	42	37	11	25	14	19	41	1	34	12	0	38	74	39	17	25	31	1	7	22	42	19	24	42	0	8	19	0	24	11	82	64	57	0	22	55	106	1	0	0	0	0	1	0	0	0	0	0	0	0	0	0	0	0	14	23	23	38	24	28	24	15	30	29	22	23	35	39	37	31	25	25	40	14	65	67	63	55	74	53	57	33	13	13	5	15	29	21	27	25	2	0	0	0	0	0	1	0	0	1	0	0	1	0	0	1	0	0	17	21	9	19	14	25	20	29	22	7	17	25	17	21	9	9	21	19	48	14	13	25	32	20	29	22	7	17	25	35	45	50	73	54	56	31	57	45	73	25	42	11	5	7	14	24	24	21	14	2	16	82	61	174	86	67	154	41	113	99	85	59	49	100	55	125	107	86	66	53	45	66	67	126	63	70	108	60	65	86	73	101	97	60	55	10	10	47	107	98	45	342	138	44	33	141	103	148	75	197	238	47	25	33	42	220	124	160	123	103	68	192	145	111	96	19	17	98	94	50	24	35	31	1	0	0	1	0	0	1	1	1	1	1	2	1	1	0	1	0	1	1	1	0	0	2	0	0	0	4	0	2	0	5	5	7	1	3	5	6	6	4	6	6	27	9	17	10	13	2	1	1	3	7	2	1	1	3	7	13	8	63	31	40	22	31	12	1	3	19	6	4	3	10	57	28	35	49	12	14	11	55	32	11	16	0	0	0	0	0	1	0	0	0	0	0	0	0	0	0	0	70	64	78	112	30	56	78	47	23	14	9	19	17	17	16	23	4	0	0	0	0	0	1	0	2	1	2	1	0	0	0	0	0	0	0	0	27	14	24	8	25	25	12	28	20	20	13	14	17	10	12	20	10	21	12	35	23	28	22	10	27	14	24	8	25	25	12	28	20	20	13	14	17	10	12	20	10	21	12	35	23	28	22	10	36	53	44	62	97	24	69	55	43	44	39	66	64	91	45	48	87	87	46	53	65	53	43	78	114	114	57	54	68	92	91	78	75	58	97	60	67	53	66	49	69	51	125	72	72	32	60	31	21	12	11	15	11	6	4	4	10	103	83	44	30	117	115	87	37	87	32	74	80	86	37	52	61	22	53	66	101	68	25	81	32	48	48	78	82	23	25	88	77	114	52	27	19	125	47	76	50	93	29	45	14	63	102	57	47	118	69	39	52	30	135	102	58	93	60	101	102	40	22	66	55	82	69	53	40	81	81	48	58	87	77	68	48	107	133	0	1	3	1	1	0	1	0	1	1	0	0	0	1	0	1	1	0	0	0	1	0	0	4	0	0	0	1	0	0	0	0	0	0	0	0	0	0	2	0	0	0	0	0
ENSG00000173457	PPP1R14B	15	22	22	12	5	9	22	8	3	15	0	31	26	7	17	10	12	34	22	28	15	5	54	51	11	56	32	13	11	15	45	14	1	23	3	5	8	24	17	11	5	10	11	3	17	16	25	12	48	18	9	131	27	20	121	56	24	24	29	91	34	3	40	22	38	60	57	75	37	28	51	12	79	56	111	70	74	86	39	96	41	26	35	41	62	122	146	16	101	64	321	155	97	94	47	208	237	201	205	197	0	0	0	0	0	0	11	16	85	78	57	64	142	138	58	61	117	120	156	136	202	191	154	136	90	95	121	85	242	321	216	279	311	154	201	179	224	327	360	224	243	230	388	315	70	41	132	172	336	136	117	189	86	82	132	119	74	35	131	119	104	67	891	592	404	626	731	806	537	647	721	778	399	805	891	592	471	404	665	626	990	731	879	806	1043	537	647	721	778	399	805	59	129	161	188	83	174	165	219	105	135	164	92	68	154	145	192	221	246	202	192	184	366	379	267	516	247	178	407	97	171	205	234	292	310	280	184	577	487	363	232	458	469	242	197	356	134	466	497	525	392	307	403	298	317	289	269	121	139	187	364	383	172	784	453	217	383	359	257	549	225	649	421	420	285	376	252	930	419	724	548	574	278	712	825	486	312	48	80	393	404	329	304	231	363	466	500	352	295	326	478	538	758	335	320	315	487	621	634	351	476	363	409	290	79	624	553	1387	584	741	913	412	641	425	4	7	9	19	6	10	31	13	35	5	12	38	44	23	37	22	31	9	1	5	10	10	6	3	13	18	10	42	94	109	59	70	53	72	17	8	24	43	35	18	58	31	34	55	63	95	35	58	111	132	24	56	104	103	23	46	63	74	125	313	309	0	0	0	0	0	0	12	14	513	231	213	454	141	229	371	157	281	274	196	242	210	179	346	351	163	106	177	105	21	67	138	101	87	66	125	89	88	108	57	142	130	129	73	105	649	708	832	328	390	609	965	762	764	1036	807	660	495	717	482	922	836	422	1271	1137	864	1131	695	882	649	708	832	328	390	609	965	762	764	1036	807	660	495	717	482	922	836	422	1271	1137	864	1131	695	882	84	89	111	223	146	87	144	135	165	101	79	193	162	113	48	37	513	431	387	413	496	439	503	702	392	565	477	514	237	498	508	306	440	401	503	427	587	166	474	498	281	751	546	308	684	491	384	237	150	164	212	135	73	67	50	67	79	413	345	226	172	428	460	502	282	269	214	291	308	337	216	274	184	136	377	284	268	439	396	399	209	311	363	343	322	303	330	543	535	478	236	204	166	386	286	224	248	180	135	179	186	303	367	531	250	485	331	346	352	209	533	372	331	814	512	421	451	608	333	230	273	279	314	327	282	667	662	605	377	635	535	362	240	330	560	468	173	322	486	203	338	262	343	402	301	350	289	438	346	263	200	740	263	264	317	651	234	270	398	614	317	185	200	230	468	290	1031	385	408	253	377	502	1177	572	241	270	491	289	188
ENSG00000257086	ENSG00000257086	3	1	1	4	2	0	1	6	0	6	0	11	6	0	4	2	0	6	2	5	4	1	9	6	2	7	7	2	0	3	14	1	0	4	1	0	1	3	4	0	2	2	5	1	4	7	4	3	21	6	3	12	2	9	13	14	3	0	4	29	2	0	4	0	4	13	21	0	7	19	33	8	24	16	11	8	22	12	17	29	20	0	4	17	30	32	73	0	24	7	45	11	24	29	2	7	0	1	1	2	0	1	0	0	0	0	0	0	7	9	6	2	9	5	6	6	7	9	12	10	10	7	9	8	8	5	7	3	48	57	37	26	46	27	30	27	15	42	22	33	33	11	43	27	2	0	4	2	0	0	2	0	0	0	0	0	0	0	0	0	1	1	3	6	9	5	3	10	10	8	5	3	6	11	3	6	5	9	10	5	8	3	12	10	3	10	8	5	3	6	11	4	15	9	20	1	25	9	18	5	11	10	10	15	21	17	25	18	40	19	32	16	50	13	7	10	12	7	12	6	0	7	2	3	6	19	11	44	17	13	1	16	12	6	4	24	0	21	25	20	8	6	21	8	7	10	8	2	2	3	8	16	10	101	18	11	17	17	21	40	22	12	18	6	10	16	5	30	13	24	4	17	9	57	66	16	4	0	0	12	11	20	11	16	9	5	14	3	5	7	7	24	56	11	25	2	6	6	10	8	4	2	5	9	1	5	2	6	15	7	17	13	11	4	0	0	2	0	0	0	5	2	4	2	3	1	9	0	7	5	6	0	0	0	0	0	1	1	1	5	9	13	1	24	0	20	11	10	0	0	0	0	6	1	3	41	44	0	11	0	0	0	36	39	8	0	14	16	42	73	20	0	0	1	2	0	11	0	0	0	0	0	0	43	28	26	58	13	26	38	14	23	19	23	29	8	24	47	24	0	5	0	0	0	0	0	0	0	1	2	1	0	0	0	0	1	1	1	1	7	1	10	6	14	5	14	2	18	2	7	8	6	10	6	15	12	5	23	13	19	6	10	8	7	1	10	6	14	5	14	2	18	2	7	8	6	10	6	15	12	5	23	13	19	6	10	8	5	5	7	9	12	1	16	11	10	4	4	14	9	11	4	6	34	20	18	41	15	21	28	52	15	27	35	26	20	22	31	19	23	15	19	33	21	18	41	53	18	46	24	29	37	35	31	30	29	31	34	21	5	17	17	44	21	21	13	9	0	16	10	14	6	6	3	13	10	5	4	7	10	2	3	5	9	18	16	14	10	9	10	14	8	15	10	27	5	18	17	0	15	13	8	5	16	5	6	6	1	8	21	12	7	12	8	15	9	3	27	31	16	21	10	17	12	8	15	3	6	2	3	15	11	17	20	8	19	9	14	10	8	11	12	20	2	5	7	2	5	1	12	8	2	38	23	12	5	0	6	26	6	10	5	9	15	4	21	6	8	17	7	5	13	9	28	17	9	4	11	12	14	6	1	1	1	10	1
ENSG00000257069	KCNK4-CATSPERZ	0	0	0	0	0	0	1	0	0	0	0	0	0	0	1	0	0	0	1	1	0	0	0	1	0	2	5	1	0	0	2	1	0	0	0	0	2	3	0	0	4	0	0	0	0	0	5	1	4	0	0	0	3	0	7	10	1	0	0	3	12	0	0	0	11	22	0	0	33	0	0	0	0	0	11	2	0	0	0	0	0	0	22	0	0	0	0	0	5	0	0	0	0	7	0	0	0	0	0	0	0	0	0	0	0	0	0	0	0	0	4	0	0	1	1	0	0	0	2	1	1	5	0	0	0	2	0	2	3	2	2	2	0	1	8	4	0	0	0	2	3	0	0	2	0	0	0	0	0	0	0	0	0	0	0	0	0	0	0	0	0	0	0	0	0	0	0	0	0	0	0	0	0	0	0	0	0	0	0	0	0	0	0	0	0	0	0	0	0	0	0	0	0	0	1	0	0	0	0	0	0	0	0	0	0	0	0	0	0	0	0	0	0	0	0	0	1	0	0	0	0	0	0	2	3	4	0	0	1	0	0	0	0	2	1	0	0	1	1	0	0	1	0	2	1	0	0	0	0	0	0	6	0	0	0	1	0	0	1	4	0	0	0	4	6	4	4	0	1	0	0	0	0	0	0	2	0	0	0	0	0	4	0	0	0	8	4	21	9	4	8	16	11	6	4	0	3	7	4	12	5	3	12	6	0	12	17	1	13	4	8	20	2	8	0	0	0	2	0	0	0	0	0	0	0	1	2	0	3	0	2	0	0	0	0	0	0	0	0	0	2	0	1	3	0	4	0	6	0	0	0	0	0	0	0	0	2	0	0	5	0	0	0	0	0	0	2	0	0	0	4	0	0	0	0	0	0	0	0	0	0	0	0	2	0	0	4	4	8	9	5	0	0	0	0	0	0	0	0	0	0	0	0	0	0	0	0	0	0	0	0	0	0	0	0	0	0	0	0	0	0	0	0	0	0	0	0	0	0	0	0	0	0	0	0	0	0	0	0	0	0	0	0	0	0	0	0	0	0	0	0	0	0	0	0	0	0	0	0	0	0	0	0	0	0	0	0	0	0	0	0	0	0	0	0	0	0	0	0	0	0	0	0	3	2	0	0	3	0	0	0	0	0	0	0	1	0	1	0	0	0	0	0	0	0	0	0	0	0	0	0	0	0	1	1	0	0	0	0	0	0	0	0	0	2	4	0	0	5	0	1	4	3	0	3	0	1	3	0	0	0	2	1	0	0	2	8	0	3	5	4	2	0	0	0	0	0	0	3	0	0	0	1	0	3	0	0	0	2	2	0	4	4	0	2	8	3	5	2	5	5	0	5	0	0	0	4	5	0	0	3	0	0	2	0	0	1	1	1	1	3	1	19	3	17	12	6	7	1	6	5	15	10	5	19	7	10	9	6	11	3	12	19	4	5	6	5	14	22	16	3	7	15	23	22	13	11	7	11	1	17	6	29	17	6	14
ENSG00000207024	Y_RNA	0	0	0	0	0	0	0	0	0	0	0	0	0	0	0	0	0	0	0	0	0	0	0	0	0	0	0	0	0	0	0	0	0	0	0	0	0	0	0	0	0	0	0	0	0	0	0	0	0	0	0	0	0	0	0	0	0	0	0	0	0	0	0	0	0	0	0	0	0	0	0	0	0	0	0	0	0	0	0	0	0	0	0	0	0	0	0	0	0	0	0	0	0	0	0	0	0	0	0	0	0	0	0	0	0	0	0	0	0	0	0	0	0	0	0	0	0	0	0	0	0	0	0	0	0	0	0	0	0	0	0	0	0	0	0	0	0	0	0	0	0	0	0	0	0	0	0	0	0	0	0	0	0	0	0	0	0	0	0	0	0	0	0	0	0	0	0	0	0	0	0	0	0	0	0	0	0	0	0	0	0	0	0	0	0	0	0	0	0	0	0	0	0	0	0	0	0	0	0	0	0	0	0	0	0	0	0	0	0	0	0	0	0	0	0	0	0	0	0	0	0	0	0	0	0	0	0	0	0	0	0	0	0	0	0	0	0	0	0	0	0	0	0	0	0	0	0	0	0	0	0	0	0	0	0	0	0	0	0	0	0	0	0	0	0	0	0	0	0	0	0	0	0	0	0	0	0	0	0	0	0	0	0	0	0	0	0	0	0	0	0	0	0	0	0	0	0	0	0	0	0	0	0	0	0	0	0	0	0	0	0	0	0	0	0	0	0	0	0	0	0	0	0	0	0	0	0	0	0	0	0	0	0	0	0	0	0	0	0	0	0	0	0	0	0	0	0	0	0	0	0	0	0	0	0	0	0	0	0	0	0	0	0	0	0	0	0	0	0	0	0	0	0	0	0	0	0	0	0	0	0	0	0	0	0	0	0	0	0	0	0	0	0	0	0	0	0	0	0	0	0	0	0	0	0	0	0	0	0	0	0	0	0	0	0	0	0	0	0	0	0	0	0	0	0	0	0	0	0	0	0	0	0	0	0	0	0	0	0	0	0	0	0	0	0	0	0	0	0	0	0	0	0	0	0	0	0	0	0	0	0	0	0	0	0	0	0	0	0	0	0	0	0	0	0	0	0	0	0	0	0	0	0	0	0	0	0	0	0	0	0	0	0	0	0	0	0	0	0	0	0	0	0	0	0	0	0	0	0	0	0	0	0	0	0	0	0	0	0	0	0	0	0	0	0	0	0	0	0	0	0	0	0	0	0	0	0	0	0	0	0	0	0	0	0	0	0	0	0	0	0	0	0	0	0	0	0	0	0	0	0	0	0	0	0	0	0	0	0	0	0	0	0	0	0	0	0	0	0	0	0	0	0	0	0	0	0	0	0	0	0	0	0	0	0	0	0	0	0	0	0	0	0	0	0	0	0	0	0	0	0	0	0	0	0	0	0	0	0	0	0	0	0	0	0	0	0	0	0	0	0	0	0	0	0	0	0	0	0	0	0	0	0	0	0	0
ENSG00000219435	CATSPERZ	0	0	0	0	0	0	0	0	0	0	0	0	0	0	0	0	0	0	0	0	0	0	0	0	0	0	0	0	0	0	0	0	0	0	0	0	0	0	0	0	0	0	0	0	0	0	0	0	0	0	0	0	0	0	0	0	0	0	0	0	0	0	0	0	0	0	0	0	0	0	0	0	0	0	0	0	0	0	0	0	0	0	0	0	0	0	0	0	0	0	0	0	0	0	0	0	0	0	0	0	0	0	0	0	0	0	0	0	0	0	0	0	0	0	0	0	0	0	0	0	0	0	0	0	0	0	0	0	0	0	0	0	0	0	0	0	0	0	0	0	0	0	0	0	0	0	0	0	0	0	0	0	0	0	0	0	0	0	0	0	0	0	0	0	0	0	0	0	0	0	0	0	0	0	0	0	0	0	0	0	0	0	0	0	0	0	0	0	0	0	0	0	0	0	0	0	0	0	0	0	0	0	0	0	0	0	0	0	0	0	0	0	0	0	0	0	0	0	0	0	0	0	0	0	0	0	0	0	0	0	0	0	0	0	0	0	0	0	0	0	0	0	0	0	0	0	0	0	0	0	0	0	0	0	0	0	0	0	0	0	0	0	0	0	0	0	0	0	0	0	0	0	0	0	0	0	0	0	0	0	0	0	0	0	0	0	0	0	0	0	0	0	0	0	0	0	0	0	0	0	0	0	0	0	0	0	0	0	2	0	0	0	0	0	0	0	0	0	0	0	0	0	0	0	0	0	0	0	0	0	0	0	0	0	0	0	0	0	0	0	0	0	0	0	0	0	0	0	0	0	0	0	0	0	0	0	0	0	0	0	0	0	0	0	0	0	0	0	0	0	0	0	0	0	0	0	0	0	0	0	0	0	0	0	0	0	0	0	0	0	0	0	0	0	0	0	0	0	0	0	0	0	0	0	0	0	0	0	0	0	0	0	0	0	0	0	0	0	0	0	0	0	0	0	0	0	0	0	0	0	0	0	0	0	0	0	0	0	0	0	0	0	0	0	0	0	0	0	0	0	0	0	0	0	0	0	0	0	0	0	0	0	0	0	0	0	0	0	0	0	0	0	0	0	0	0	0	0	0	0	0	0	0	0	0	0	0	0	0	0	0	0	0	0	0	0	0	0	0	0	0	0	0	0	0	0	0	0	0	0	0	0	0	0	0	0	0	0	0	0	0	0	0	0	0	0	0	0	0	0	0	0	0	0	0	0	0	0	0	0	0	0	0	0	0	0	0	0	0	0	0	0	0	0	0	0	0	0	0	0	0	0	0	0	0	0	0	0	0	0	0	0	0	0	0	0	0	0	0	0	0	0	0	0	0	0	0	0	0	0	0	0	0	0	0	0	0	0	0	0	0	0	0	0	0	0	0	0	0	0	0	0	0	0	0	0	0	0	0	0	0	0	0	0	0	0	0	0	0	0	0	0	0	0	0	0	0	0	0	0	0	0	0	0	0	0
ENSG00000126432	PRDX5	137	187	69	100	64	79	177	108	41	422	12	396	143	80	235	138	212	233	396	322	269	124	494	524	115	269	469	228	231	165	396	355	52	323	40	157	81	306	282	122	226	172	273	128	178	233	406	217	1083	878	311	2350	674	322	814	2082	654	677	442	1613	1099	125	999	806	387	1581	1794	597	1160	819	1445	631	841	1197	2457	1089	1022	1167	350	506	479	424	1004	752	3121	2543	878	488	1383	816	1513	404	615	224	205	759	609	913	895	1408	65	49	40	53	13	29	617	380	946	873	1054	1064	2013	2022	1443	1429	1967	1806	2589	2696	4161	4198	2563	2549	1255	1286	1308	1323	6640	4034	5046	5503	4174	2687	3968	4143	3659	3469	1977	3996	4691	2968	4259	3523	2377	3391	9604	10593	17754	11097	1582	1169	1204	1988	1548	1988	845	821	1337	1424	1166	1238	2357	1932	2064	2496	2416	2611	2499	2119	2104	2272	1702	2600	2357	1932	1463	2064	2428	2496	3268	2416	2206	2611	3528	2499	2119	2104	2272	1702	2600	445	879	985	878	568	958	699	722	509	890	675	727	486	1566	1274	2077	1482	2217	1508	2560	1640	3361	2613	2155	5089	1610	1142	2547	919	1733	1252	1128	2499	2500	2844	1663	3524	2084	2288	1240	2318	2219	2872	2460	2311	529	3320	3158	1843	1449	2500	2725	3259	3316	982	818	557	490	830	2445	4884	2572	5542	2885	1723	2115	2937	2316	6315	2640	4230	2531	9378	5003	7159	4486	4916	2099	6532	3602	4055	1836	5635	5157	3365	2604	224	101	2913	1724	2322	2653	1838	1901	7070	3485	7035	6268	4302	3543	10980	5792	3411	5663	2364	4359	7287	4403	8562	4705	3931	5210	5421	842	5687	4511	5615	5673	5248	5739	8688	3996	3393	9	189	125	146	50	171	262	192	245	39	175	357	481	358	509	271	424	152	26	5	75	198	185	57	180	334	231	492	1228	2027	1327	1983	851	1443	418	170	351	893	875	214	928	1806	1272	1212	973	965	298	1119	1716	1638	163	1499	2426	610	83	79	350	508	590	1558	1087	361	259	228	342	52	183	672	384	6194	4026	4570	8837	4665	4415	6542	4642	4434	4020	4730	2613	3066	3357	3747	2172	11058	9168	17237	12945	905	1772	1448	1090	1213	1260	1154	1617	1623	1383	809	1499	1477	1739	1343	1530	2290	2131	2422	1237	2155	2024	2413	2366	2200	2818	2251	1984	2380	1866	1700	2138	2596	2136	2173	2390	2359	2960	2655	2625	2290	2131	2422	1237	2155	2024	2413	2366	2200	2818	2251	1984	2380	1866	1700	2138	2596	2136	2173	2390	2359	2960	2655	2625	453	840	549	940	698	566	866	727	845	443	326	870	833	512	501	359	3159	2714	2794	3831	3431	4476	2783	5764	2169	3953	3637	5237	2338	3248	3680	5075	4201	3159	2784	4079	5817	1869	4373	4465	1620	5747	2768	2528	4252	4380	3842	1621	1287	1604	1848	685	460	517	437	672	739	10286	6446	1013	1072	9631	6544	4690	3073	3252	2428	4254	4529	2932	2179	1227	1104	1630	2602	2572	2006	4190	5251	6963	3548	6769	5200	4093	4414	2710	1936	4598	2305	2745	1420	3914	3328	2836	2482	4526	5504	3777	2956	1011	458	6159	6969	3767	2995	6967	4669	5452	5528	4517	9425	6985	5589	7030	5387	5136	4646	2427	1080	4718	4528	3064	2239	6022	4300	9028	9187	3459	3926	6762	4248	3772	1858	3052	4012	8211	1685	5989	10419	4203	4243	2927	4602	5983	6527	6375	4602	7811	5219	4711	5259	7828	6470	4550	6685	5343	4206	4054	5261	4817	8732	3469	5012	4340	4879	4395	14612	4480	5234	5541	7948	12224	9765	4951	6292	4793	11244	4933	4509
ENSG00000168071	CCDC88B	38	53	24	25	17	25	22	44	0	79	28	97	57	16	68	19	32	177	46	128	62	11	66	106	20	142	85	24	33	45	144	46	7	37	7	25	11	142	60	37	17	14	40	24	36	43	59	41	308	133	21	150	63	41	276	176	57	94	115	321	114	14	78	121	64	596	257	163	53	74	202	117	151	201	276	192	215	382	132	143	72	88	130	276	471	436	404	46	414	167	900	360	152	487	312	589	782	651	737	610	17	11	0	0	0	5	1600	961	90	90	116	113	198	221	115	125	135	130	128	134	227	233	182	160	178	170	124	120	752	592	828	506	546	308	452	480	537	657	344	386	704	570	1105	765	42	26	14	22	2	33	7690	2922	2860	6228	5491	6215	5727	2417	6359	6186	6234	5314	63	26	28	37	26	53	26	59	39	54	23	52	63	26	29	28	49	37	21	26	33	53	55	26	59	39	54	23	52	681	185	132	260	669	1033	160	162	253	184	63	1057	4153	4028	4170	5346	5227	8117	6425	7415	6130	7716	362	245	388	265	229	378	292	458	193	166	321	269	441	231	398	286	256	205	241	224	194	224	463	199	283	318	259	219	543	399	378	337	130	91	79	108	160	334	556	217	1337	378	209	246	654	578	571	183	508	613	263	238	269	284	555	262	551	237	346	195	892	699	220	130	45	10	318	395	319	261	298	159	1051	1196	558	657	895	1055	1216	1819	832	957	1187	1217	1188	1205	1035	1025	705	886	1212	286	1102	416	1265	748	1234	1064	663	1547	889	1	26	26	50	10	22	54	23	69	11	25	64	118	35	140	33	65	14	5	2	24	20	28	5	33	39	26	57	157	282	64	295	71	139	30	34	86	109	164	34	134	203	135	166	157	264	90	151	255	391	105	182	238	164	302	380	278	311	477	1242	428	45	46	1	1	2	14	1440	1171	789	318	680	780	422	524	506	371	550	380	299	412	397	403	708	656	35	49	23	13	4	3	6683	4853	3794	3039	5855	2170	6389	3138	3491	4173	5096	5105	2344	3718	62	22	30	25	49	88	37	101	33	14	48	19	35	262	22	34	65	50	44	29	61	25	32	36	62	22	30	25	49	88	37	101	33	14	48	19	35	262	22	34	65	50	44	29	61	25	32	36	508	138	210	146	965	112	762	530	251	821	834	1173	201	551	1267	588	5729	4534	2981	1900	2973	3754	1162	5538	5795	4609	2606	2733	1189	5505	5352	3480	3424	2695	3982	2927	4116	1242	2591	2183	3562	3969	5410	3096	4386	466	2760	5697	6030	4888	6051	3921	1948	3087	2074	3205	4250	245	396	75	54	419	375	297	284	192	223	329	243	181	180	456	296	108	212	579	624	512	327	438	197	369	408	277	301	154	90	389	158	709	413	162	188	299	232	218	213	277	178	95	44	311	322	245	174	392	290	197	311	153	585	379	383	406	298	331	270	214	49	162	222	295	95	282	230	354	456	294	251	338	309	319	208	457	503	1124	548	609	1836	422	948	837	612	835	578	1527	1221	513	392	651	9445	1105	484	518	391	693	526	484	875	662	340	317	249	310	841	471	1410	500	873	291	850	522	671	493	361	218	625	324	326
ENSG00000278359	MIR7155	0	0	0	0	0	0	0	0	0	0	0	0	0	0	0	0	0	0	1	0	0	0	0	0	0	0	0	0	0	0	0	0	0	0	0	0	0	0	0	2	0	0	0	0	0	0	0	0	0	0	0	0	0	0	0	0	0	0	0	0	0	0	0	0	0	0	0	9	0	0	0	0	0	0	0	0	0	0	0	0	0	0	0	0	0	0	0	0	0	0	0	0	0	0	0	0	0	0	0	0	0	0	0	0	0	0	0	0	0	0	0	0	0	0	0	0	1	0	0	0	0	0	0	0	0	0	0	0	0	0	0	0	0	0	0	0	0	0	0	0	0	0	0	0	0	0	0	0	0	0	0	0	0	0	0	0	0	0	0	0	0	0	0	0	0	0	0	0	0	0	0	0	0	0	0	0	0	0	0	0	0	0	0	0	0	0	0	0	0	0	0	0	0	0	0	0	0	0	0	1	0	0	0	0	0	0	0	0	0	0	0	0	0	0	0	0	0	0	0	0	0	0	1	1	0	0	0	0	0	0	0	0	0	1	1	0	0	0	0	0	0	0	0	0	0	0	0	0	0	0	0	0	0	0	0	0	0	0	0	0	0	0	0	0	0	0	1	0	0	0	0	0	0	0	0	0	0	0	0	0	0	0	0	0	0	0	0	0	0	0	0	0	0	0	0	0	0	0	0	0	0	0	0	0	0	0	0	0	0	0	0	0	0	0	0	0	0	0	0	0	0	0	0	0	0	0	0	0	0	0	0	0	0	0	0	0	0	0	0	0	0	0	0	0	0	0	0	0	0	0	0	0	0	0	0	0	0	0	0	0	0	0	0	0	0	0	1	0	0	0	0	0	0	0	0	0	0	0	0	0	0	0	0	1	0	0	0	0	1	0	0	0	0	0	0	0	0	0	0	0	0	0	0	0	0	0	0	0	0	0	0	0	0	0	0	0	0	0	0	0	0	0	0	0	0	0	0	0	0	0	0	0	0	0	0	0	0	0	0	0	0	0	0	0	0	0	0	0	0	0	0	0	0	0	0	0	0	0	0	0	0	0	0	0	0	0	0	1	0	0	0	0	0	0	0	0	0	0	0	0	0	0	0	0	0	0	0	0	0	0	0	0	0	0	0	0	0	0	0	0	0	0	0	0	0	0	0	0	0	0	0	0	0	0	0	0	0	0	0	0	0	0	0	0	0	0	0	0	0	0	0	0	0	0	0	0	0	1	0	0	0	0	0	0	0	1	0	0	1	0	0	0	0	0	0	0	3	0	0	0	0	0	1	0	0	0	0	0	0	3	0	0	0	1	1	0	0	1	1	0	2	0	0	0	3	0	0	2	1	0	0	0	0	0	0	0	0	0	0	0	0	0	0	0	0	0	0	0	0	0	0	0	0	0	0	0	0	0	0	0	0	0	0	0	0	0	0	0	0	0	0	0	0	0	0	0	0	0	0	0	0	0	0	0	0	0
ENSG00000162302	RPS6KA4	72	67	23	67	24	28	43	61	14	208	2	125	96	29	61	60	65	209	163	210	195	31	275	314	69	257	241	104	143	91	202	173	31	146	36	89	49	191	214	69	118	84	110	116	112	163	300	148	493	489	76	569	180	177	575	507	224	375	229	466	433	58	324	485	224	705	840	287	435	235	487	350	563	648	1434	590	403	454	243	295	147	126	356	353	982	707	485	142	318	284	1006	274	310	323	245	460	283	703	665	1486	0	0	0	0	0	0	223	213	262	287	509	500	269	289	451	478	558	617	806	815	807	786	619	565	381	381	386	374	1162	689	961	1032	805	597	1141	1172	980	872	677	837	1137	990	1158	1104	39	28	38	69	66	50	1070	947	650	830	969	865	877	372	965	1075	1064	930	354	349	355	447	338	364	398	333	458	298	391	378	354	349	247	355	435	447	566	338	427	364	510	398	333	458	298	391	378	208	307	202	269	251	396	261	318	212	219	211	363	2805	4381	4108	6841	5160	7491	6804	8527	6363	12382	627	554	670	525	191	232	287	529	231	176	618	556	874	449	694	604	553	336	240	262	694	771	529	200	587	800	250	296	720	739	657	781	218	184	121	121	243	501	902	726	870	587	339	433	746	702	772	665	530	879	2106	1348	1469	1135	814	504	957	617	610	510	908	882	614	389	58	30	313	448	577	679	343	301	1415	1353	1689	1781	1578	1505	2787	2322	1419	1788	1198	1345	1963	1585	2711	1484	1195	1541	1348	284	1429	1452	1813	1413	1428	1905	2351	1292	1314	6	49	57	107	20	42	80	61	139	33	65	229	304	210	389	121	224	85	18	5	64	107	94	20	78	193	155	152	558	727	505	914	284	517	201	209	238	453	417	79	452	787	671	369	312	568	122	147	491	678	138	360	897	308	116	241	289	392	396	1514	784	0	0	0	0	0	1	201	177	1200	634	802	1335	686	1128	1321	1031	1180	813	781	866	768	667	891	958	49	32	78	80	108	43	968	670	694	652	1060	586	790	679	587	944	877	778	570	623	337	303	438	187	407	316	466	356	387	293	341	419	386	468	303	370	376	394	322	379	575	468	400	528	337	303	438	187	407	316	466	356	387	293	341	419	386	468	303	370	376	394	322	379	575	468	400	528	160	163	229	246	219	199	279	256	242	202	248	349	303	315	237	172	1446	1233	1182	1034	1261	1111	1479	1515	1323	1431	1281	1337	1171	1002	1517	1001	1345	1317	1422	1339	1428	719	1334	1184	999	1579	1317	997	1304	1011	1238	5078	4247	4317	5738	3460	1178	3524	1698	3511	3186	1869	1588	156	156	902	1350	783	900	767	958	881	1172	804	712	235	219	262	595	853	819	978	1362	1531	1006	1668	1322	1100	1192	314	201	591	324	461	300	1059	1064	676	674	1063	1427	923	956	217	120	1559	1858	861	848	1423	1221	1523	2015	1219	2603	1760	2083	2070	1333	1026	1187	165	90	1322	1916	384	298	1443	1077	1484	1662	535	935	1158	551	722	367	519	857	2713	710	1771	3796	1206	1231	1180	1435	1991	2442	1593	1230	2732	1551	1569	4844	2224	2257	1347	1718	1763	1484	1338	1585	1382	1459	1151	1290	1075	1087	1509	2652	1111	1050	1279	1519	1976	1703	1522	1487	1231	1818	1255	1217
ENSG00000221273	MIR1237	0	0	0	0	0	0	0	0	0	0	0	0	0	0	0	0	0	0	0	0	0	0	0	0	0	0	0	0	0	0	0	0	0	0	0	0	0	0	0	0	0	0	0	0	0	0	0	0	0	0	0	0	0	0	0	0	0	0	0	0	0	0	0	0	0	0	0	0	0	0	0	0	0	0	0	0	0	0	0	0	0	0	0	0	0	0	0	0	0	0	0	0	0	0	0	0	0	0	0	0	0	0	0	0	0	0	0	0	0	0	0	0	0	0	0	0	0	0	0	0	0	0	0	0	0	0	0	0	0	0	0	0	0	0	0	0	0	0	0	0	0	0	0	0	0	0	0	0	0	0	0	0	0	0	0	0	0	0	0	0	0	0	0	0	0	0	0	0	0	0	0	0	0	0	0	0	0	0	0	0	0	0	0	0	0	0	0	0	0	0	0	0	0	0	0	0	0	0	0	0	0	0	0	0	0	0	0	0	0	0	0	0	0	0	0	0	0	0	0	0	0	0	0	0	0	0	0	0	0	0	0	0	0	0	0	0	0	0	0	0	0	0	0	0	0	0	0	0	0	0	0	0	0	0	0	0	0	0	0	0	0	0	0	0	0	0	0	0	0	0	0	0	0	0	0	0	0	0	0	0	0	0	0	0	0	0	0	0	0	0	0	0	0	0	0	0	0	0	0	0	0	0	0	0	0	0	0	0	0	0	0	0	0	0	0	0	0	0	0	0	0	0	0	0	0	0	0	0	0	0	0	0	0	0	0	0	0	0	0	0	0	0	0	0	0	0	0	0	0	0	0	0	0	0	0	0	0	0	0	0	0	0	0	0	0	0	0	0	0	0	0	0	0	0	0	0	0	0	0	0	0	0	0	0	0	0	0	0	0	0	0	0	0	0	0	0	0	0	0	0	0	0	0	0	0	0	0	0	0	0	0	0	0	0	0	0	0	0	0	0	0	0	0	0	0	0	0	0	0	0	0	0	0	0	0	0	0	0	0	0	0	0	0	0	0	0	0	0	0	0	0	0	0	0	0	0	0	0	0	0	0	0	0	0	0	0	0	0	0	0	0	0	0	0	0	0	0	0	0	0	0	0	0	0	0	0	0	0	0	0	0	0	0	0	0	0	0	0	0	0	0	0	0	0	0	0	0	0	0	0	0	0	0	0	0	0	0	0	0	0	0	0	0	0	0	0	0	0	0	0	0	0	0	0	0	0	0	0	0	0	0	0	0	0	0	0	0	0	0	0	0	0	0	0	0	0	0	0	0	0	0	0	0	0	0	0	0	0	0	0	0	0	0	0	0	0	0	0	0	0	0	0	0	0	0	0	0	0	0	0	0	0	0	0	0	0	0	0	0	0	0	0	0	0	0	0	0	0	0	0	0	0	0	0	0	0	0	0	0	0	0	0	0	0	0	0	0	0	0	0	0	0	0	0	0	0	0	0	0	0	0	0	0	0	0	0
ENSG00000231492	ENSG00000231492	0	0	0	0	0	0	0	0	0	1	0	0	0	1	0	0	0	0	0	1	0	0	1	3	0	0	0	0	0	1	0	0	0	0	0	1	3	5	3	0	0	0	7	0	0	2	1	1	1	0	0	1	1	0	0	0	0	0	1	0	0	0	0	9	3	5	3	0	0	0	7	0	0	3	1	2	0	0	0	0	0	0	0	0	1	0	0	1	0	0	0	70	47	137	36	0	0	0	0	0	0	7	0	0	0	0	0	0	0	1	0	1	0	0	0	0	0	0	1	0	0	0	0	0	0	2	1	0	0	0	0	1	1	0	1	0	0	0	0	0	1	0	0	0	20	14	1	8	2	0	0	0	0	0	0	0	0	0	0	0	0	0	0	0	0	0	0	0	0	0	0	0	0	0	0	0	0	0	0	0	0	0	0	0	0	0	0	0	0	0	0	0	2	1	0	0	0	1	0	0	0	0	2	2	1	0	0	0	0	0	0	0	0	0	0	0	0	2	2	1	0	4	5	1	0	1	0	0	0	0	0	0	0	0	0	0	0	0	3	0	0	0	0	0	1	0	0	2	0	0	0	0	0	0	0	0	0	0	8	0	1	0	0	0	0	0	0	0	0	3	0	2	0	1	0	0	0	0	0	1	1	0	0	1	0	0	0	0	0	0	0	0	1	1	0	0	0	0	0	0	0	0	0	0	0	0	0	0	2	1	1	0	0	0	0	0	0	0	0	0	0	1	1	0	1	0	3	2	0	0	0	0	0	0	0	0	8	0	0	1	2	1	0	3	2	0	0	0	0	0	0	0	8	0	0	1	2	0	0	0	0	0	0	1	0	0	0	99	119	242	83	0	1	0	0	0	27	0	0	0	0	0	0	0	0	0	0	0	0	0	1	0	0	0	0	1	0	0	0	5	0	0	1	3	3	0	0	0	0	0	0	0	0	0	0	0	0	0	0	0	1	0	0	0	0	0	0	0	0	0	0	0	0	0	0	0	0	0	0	1	0	0	0	0	1	0	0	0	0	0	0	0	0	0	0	0	0	0	0	0	0	0	0	1	0	0	0	2	0	1	0	0	3	0	1	1	2	0	1	2	3	0	0	0	0	0	0	0	0	0	0	0	0	0	0	2	0	0	0	0	0	0	0	0	0	0	0	0	1	0	0	0	0	0	0	0	0	0	0	0	0	0	0	0	0	0	2	0	3	6	0	0	0	0	0	0	0	1	2	3	0	1	0	0	4	0	2	0	3	0	0	0	1	2	0	0	0	0	0	0	3	0	0	0	2	0	0	0	7	0	2	0	0	0	1	0	0	0	1	2	0	3	0	1	1	0	0	1	0	3	0	0	0	0	0	0	0	1	1	0	3	2	0	0	0	1	1	0	0	0	0	0	0	0	0	0	0	0	0	0	0	0	0	0	0	0	0	1	0	0	0	1	0	0	0	0	0	0	0	0	0	0	0	0	0	0
ENSG00000181908	LINC02724	3	3	0	0	1	1	1	3	2	6	0	6	1	2	2	0	0	5	5	11	13	1	16	16	4	10	9	3	5	6	12	5	1	6	0	5	0	3	9	3	0	1	6	4	4	0	11	5	28	38	1	33	14	10	19	20	5	22	17	26	5	2	23	22	0	12	47	17	0	3	29	20	35	0	53	27	18	11	0	0	1	7	6	16	50	23	6	3	13	0	27	7	7	32	28	9	8	4	7	32	0	0	0	0	0	0	5	9	12	7	18	11	5	15	19	13	15	20	29	26	62	38	23	30	12	12	28	24	73	23	124	46	35	13	43	31	78	23	29	55	66	77	51	61	4	22	12	9	39	2	36	36	19	24	24	13	31	15	22	26	32	24	4	3	1	0	2	7	2	1	3	4	0	0	4	3	3	1	0	0	1	2	0	7	5	2	1	3	4	0	0	1	1	8	1	2	4	3	1	5	5	6	2	19	91	74	115	76	78	96	157	144	270	6	8	42	5	0	6	3	4	6	5	21	15	26	3	17	3	18	10	6	1	24	7	6	1	8	16	5	0	21	10	27	19	1	3	0	1	8	14	32	29	35	5	2	2	29	23	16	27	7	13	53	30	51	28	34	10	22	4	17	2	24	22	23	7	0	0	24	12	5	9	4	17	49	33	56	56	49	36	90	59	24	55	44	24	61	56	75	40	29	65	45	6	71	61	30	60	36	61	76	55	53	0	2	6	1	0	0	0	1	11	0	2	10	13	7	22	6	7	5	0	0	5	1	2	1	1	10	1	4	30	27	20	51	19	18	11	0	21	3	7	1	7	38	14	14	34	6	0	0	0	23	0	0	30	33	32	98	45	4	7	9	2	0	1	0	0	0	0	10	4	48	26	35	59	44	26	55	32	65	40	32	26	33	33	29	47	25	7	2	3	15	0	23	29	32	45	29	11	15	20	18	23	22	19	16	11	5	4	2	1	4	1	0	0	0	1	2	5	2	4	2	2	1	0	1	0	1	4	6	2	5	4	2	1	4	1	0	0	0	1	2	5	2	4	2	2	1	0	1	0	1	4	6	2	3	8	3	3	3	0	7	6	8	8	0	9	3	6	3	1	10	22	1	3	11	3	7	4	15	6	11	4	21	4	18	5	8	4	11	11	7	10	8	7	3	7	11	6	4	0	19	62	50	48	104	64	13	32	19	59	29	29	15	2	1	25	23	18	10	13	11	28	21	14	5	7	2	1	6	8	11	20	20	63	14	29	31	19	18	4	5	25	7	8	13	27	18	12	12	21	16	23	12	13	0	20	38	12	15	35	22	20	20	14	35	27	28	29	24	30	30	2	0	28	27	2	7	25	22	47	57	17	21	31	14	6	12	12	13	89	12	52	108	52	47	35	23	37	62	64	40	77	45	35	551	56	81	40	57	24	34	33	48	30	49	55	88	74	33	69	116	49	47	56	38	71	104	39	47	62	97	63	53
ENSG00000286816	ENSG00000286816	0	0	0	0	0	0	1	0	0	4	0	0	0	0	0	0	0	0	0	0	0	0	1	2	0	0	0	0	0	0	2	1	0	0	0	0	0	0	0	0	0	0	0	0	0	0	4	0	0	0	0	4	1	0	0	0	0	0	0	2	1	0	0	0	0	0	0	0	0	0	0	0	0	0	4	0	0	0	0	0	0	0	5	0	14	0	0	0	0	0	0	17	21	49	14	0	0	0	0	0	0	0	0	0	0	0	0	0	0	0	0	0	0	0	0	0	0	0	0	0	0	0	0	1	0	0	0	0	0	0	0	1	0	2	3	0	1	0	0	0	1	0	0	1	4	0	2	1	0	0	0	0	1	0	0	0	0	1	0	0	0	1	0	0	0	0	0	0	0	0	0	0	0	0	0	0	0	0	0	0	0	0	0	0	1	0	0	0	0	0	0	0	0	0	0	0	0	0	0	0	0	0	0	0	0	0	0	0	0	0	0	0	2	0	0	0	1	0	0	0	2	0	0	1	0	2	0	0	0	0	0	0	2	0	0	0	0	0	1	0	0	0	0	0	0	0	0	0	0	0	0	1	0	2	3	2	0	0	1	0	0	0	0	4	0	0	0	0	2	0	0	1	0	1	0	0	0	0	0	0	0	0	2	0	0	1	1	1	0	4	0	2	2	2	2	1	1	1	4	4	2	0	0	4	0	3	0	0	1	2	3	2	0	1	0	0	0	0	0	0	0	0	0	0	0	0	0	0	1	0	0	0	0	0	0	0	0	0	0	0	0	0	0	0	0	1	0	0	0	0	0	0	0	0	0	0	0	0	0	0	0	0	0	0	0	0	0	20	54	92	25	0	0	0	0	0	0	0	0	0	0	0	0	0	0	0	0	1	0	1	0	0	0	0	0	1	0	0	0	0	3	0	1	0	2	0	0	1	0	1	0	0	1	0	0	0	0	0	0	0	0	0	0	0	0	0	0	0	0	0	0	0	0	0	0	1	0	0	0	0	4	0	0	0	0	0	0	0	0	0	0	0	0	0	0	0	0	0	0	1	0	0	0	0	4	0	0	1	0	0	0	0	0	0	0	0	0	0	0	0	0	0	0	0	0	0	0	0	0	0	0	0	0	0	1	0	0	1	0	0	0	1	1	0	0	0	0	0	0	0	0	0	0	0	0	0	0	0	0	0	0	0	0	0	0	0	0	1	0	0	1	0	0	0	0	2	0	0	0	0	0	0	0	0	1	0	1	0	1	0	1	0	1	0	0	0	0	0	0	0	0	0	0	0	0	0	0	1	0	1	0	0	1	0	0	1	0	0	0	2	0	0	1	0	0	0	1	1	0	0	2	1	0	0	0	0	0	0	0	0	4	1	4	0	2	1	0	2	0	1	4	5	2	3	7	4	0	7	0	7	0	2	0	1	5	0	1	0	0	0	4	3	6	1	0	0	1	3	0	1	1	7	3	1	1	1
ENSG00000232500	ENSG00000232500	0	0	0	0	0	0	0	0	0	0	0	0	0	0	0	0	0	3	0	1	0	0	0	1	0	0	0	0	0	1	1	0	0	0	0	0	0	0	0	0	0	1	0	0	0	0	1	0	1	0	0	0	6	0	0	0	0	0	2	2	0	0	0	0	0	0	0	0	0	1	0	0	0	0	3	0	0	0	0	0	0	0	0	0	0	0	0	0	0	0	3	9	53	70	18	0	0	0	0	0	0	1	0	0	0	0	0	0	0	1	0	0	0	0	1	0	0	1	0	0	1	0	3	1	0	0	0	0	1	0	1	0	2	0	1	0	1	1	0	0	1	0	0	0	5	0	1	2	2	0	0	0	0	0	0	0	0	0	0	0	0	1	0	0	0	0	0	0	0	0	0	0	0	0	0	0	0	0	0	0	0	0	0	0	1	0	0	0	0	0	0	0	0	0	0	0	0	0	0	0	0	0	0	0	0	0	0	0	0	0	0	1	0	0	0	0	2	0	0	0	0	0	3	0	0	0	0	1	0	0	0	0	0	0	0	0	0	0	1	3	0	0	0	0	0	0	0	0	0	0	0	0	0	0	0	0	0	0	0	0	0	1	0	0	0	1	0	0	0	0	0	1	0	0	0	4	0	1	0	0	7	0	0	0	2	3	0	3	2	1	1	5	0	8	1	1	2	2	0	3	0	0	2	3	0	0	0	3	2	3	4	0	4	0	0	0	0	0	0	0	0	0	0	0	0	0	0	0	0	0	0	0	0	0	0	0	0	2	0	0	0	0	0	0	0	0	0	0	0	0	0	0	0	12	0	0	0	0	0	0	0	0	0	0	0	0	0	49	119	176	101	1	0	0	0	0	7	0	0	0	0	0	0	0	0	0	0	0	0	1	0	0	0	0	0	1	0	0	0	0	1	0	3	0	16	0	0	0	0	0	0	0	0	0	0	0	1	1	0	0	0	0	0	0	0	0	0	0	0	0	0	0	0	0	0	0	0	0	0	0	0	0	0	0	0	0	0	0	0	0	0	0	0	0	0	0	0	0	0	0	0	0	0	0	0	0	0	0	0	0	0	0	0	0	0	0	0	0	0	0	0	0	0	0	0	0	0	1	0	0	0	0	0	0	0	0	0	0	0	0	0	0	0	0	0	0	0	0	0	0	0	0	0	0	0	0	0	0	0	0	0	0	0	0	1	0	0	1	0	0	0	0	0	0	0	0	0	0	0	4	0	0	0	1	2	0	0	0	0	0	0	0	0	0	0	0	0	0	0	0	0	0	0	0	0	0	0	7	1	0	0	0	0	0	0	0	0	0	0	0	0	0	0	0	0	0	0	0	0	0	0	1	2	0	1	4	0	0	0	3	0	0	2	0	3	3	1	2	0	2	2	3	1	5	1	3	2	8	2	1	1	4	0	1	1	3	1	21	2	2	0	1	4	6	2	7	9	0	10	4	5	4	0	13	5	0
ENSG00000237363	ENSG00000237363	0	0	0	0	0	0	0	0	0	0	0	0	0	0	0	0	0	0	0	0	0	0	1	0	0	0	0	0	0	0	0	0	0	1	0	0	0	0	0	0	0	0	0	0	0	0	0	0	0	0	0	3	0	0	0	0	0	0	0	0	0	0	2	0	0	0	0	0	0	0	0	0	0	0	0	0	0	0	0	0	0	0	0	0	0	0	0	0	0	0	0	7	23	14	6	0	0	0	0	0	0	1	0	0	0	0	0	0	0	0	0	0	1	0	1	0	0	0	0	0	0	0	0	0	0	0	0	0	0	0	0	0	0	0	0	0	0	0	0	0	0	0	0	0	7	0	0	0	0	0	0	0	0	0	0	0	0	0	0	0	0	0	0	0	0	0	0	0	0	0	0	0	0	0	0	0	0	0	0	0	0	0	0	0	0	0	0	0	0	0	0	0	0	0	0	0	0	0	0	0	0	0	0	0	0	0	0	0	0	0	0	0	0	0	0	0	0	0	0	0	0	0	0	0	0	0	0	0	0	0	0	0	0	0	0	0	0	0	0	0	0	0	0	0	0	0	0	0	0	0	0	0	0	3	0	0	0	0	0	0	0	0	0	0	0	0	0	3	0	0	0	0	0	0	0	0	0	0	0	0	0	0	0	0	0	1	0	0	0	0	0	1	0	0	1	0	0	0	0	0	1	0	0	0	0	4	2	0	0	0	0	0	0	0	0	0	0	0	0	0	0	0	0	0	0	0	0	0	0	0	0	0	0	0	0	0	0	0	0	0	0	0	0	0	0	0	0	0	0	0	0	0	0	0	0	0	0	0	0	0	0	0	0	0	0	0	0	19	42	65	21	0	0	0	0	0	4	0	0	0	0	0	0	0	0	0	0	0	0	0	1	0	0	0	0	0	0	0	0	0	0	0	0	0	0	0	0	0	0	0	0	0	0	0	0	0	0	0	0	0	0	0	0	0	0	0	0	0	0	0	0	0	0	0	0	0	0	0	0	0	0	0	0	0	0	0	0	0	0	0	0	0	0	0	0	0	0	0	0	0	0	0	0	0	0	0	0	0	0	0	0	0	0	0	0	0	0	0	0	0	0	0	0	0	0	0	0	0	0	0	0	0	0	0	0	0	0	0	0	0	0	0	0	0	0	0	0	0	0	0	0	0	0	0	0	0	0	0	0	0	0	0	0	0	0	0	0	0	0	0	0	0	1	0	0	1	0	0	0	0	0	0	0	0	1	1	0	0	0	0	0	0	0	0	0	0	0	0	1	0	0	0	0	0	1	0	0	0	0	0	0	0	0	0	0	0	0	0	0	0	0	1	0	0	0	0	0	0	0	0	0	0	0	0	0	1	3	1	3	0	0	2	0	0	0	0	0	1	0	0	0	0	1	0	2	0	1	0	0	0	0	0	0	0	1	4	0	0	0	0	0	0	0	0	0	0	0	2	0	0	3	0	0	0	0	0
ENSG00000168065	SLC22A11	1	0	0	0	0	0	1	0	0	1	0	0	0	0	1	0	0	0	0	0	0	0	0	2	0	0	0	2	0	0	0	0	0	1	0	0	0	0	0	2	1	0	0	0	1	0	0	1	0	0	0	0	0	0	0	0	6	0	0	0	0	0	4	0	0	0	0	9	11	0	0	0	3	0	0	1	3	0	0	0	0	0	16	0	5	0	0	0	1	0	0	317	451	287	470	0	0	64	0	0	0	0	0	0	0	0	0	0	0	0	1	0	1	1	1	2	0	1	0	0	0	0	0	2	2	0	1	1	1	3	0	1	2	0	4	0	2	0	2	2	3	3	1	1	18	16	2	4	2	5	1	0	0	0	0	0	0	0	0	1	0	0	0	0	0	0	0	0	0	1	0	0	0	0	0	0	0	0	0	0	8	0	0	0	0	0	1	0	0	0	0	2	0	0	0	1	3	0	0	2	1	0	5	6	6	8	13	6	18	11	10	9	5	0	0	0	0	0	1	0	1	0	3	3	0	2	0	1	0	4	0	0	0	0	1	1	0	3	0	0	0	1	4	0	0	3	2	0	0	2	1	0	0	3	0	0	2	1	0	0	22	8	0	2	4	5	6	3	1	3	1	0	4	5	6	5	0	0	0	0	0	0	0	0	0	0	1	5	4	1	1	8	1	32	5	0	0	8	0	4	2	2	4	6	0	2	0	0	2	0	1	8	3	0	0	0	0	0	0	0	0	1	0	0	0	1	0	1	3	2	0	0	0	0	0	0	0	0	0	0	0	0	2	0	1	4	2	0	0	0	0	0	0	0	0	0	0	0	0	0	0	0	0	0	0	0	0	159	259	457	235	2	0	122	95	1	0	0	0	0	0	0	0	4	1	0	3	3	6	8	1	10	4	0	4	1	2	1	7	1	4	1	2	1	6	0	0	0	0	0	0	1	1	0	0	0	2	0	0	0	1	0	0	0	0	0	0	0	0	0	0	1	0	0	0	0	0	0	0	1	0	0	0	0	1	0	0	0	0	0	0	0	0	0	0	1	0	0	0	0	0	0	0	1	0	0	0	0	3	0	2	2	1	1	0	0	1	0	6	1	2	6	5	2	6	0	17	4	10	1	11	1	2	9	9	7	4	5	10	4	3	5	1	4	2	4	4	2	6	0	2	12	0	11	14	4	6	7	1	6	4	3	9	7	7	4	0	0	2	2	0	1	1	0	2	0	1	1	1	0	2	0	0	0	9	3	2	1	3	0	2	0	0	2	2	9	0	2	0	0	3	0	0	1	1	2	3	2	3	3	2	0	4	1	0	0	1	4	14	1	1	3	2	1	0	0	1	4	2	1	1	1	3	0	0	1	4	3	0	1	0	3	8	0	4	11	1	2	3	1	4	5	4	2	4	4	1	12	10	7	4	8	3	2	0	6	2	16	4	4	3	1	8	12	3	2	1	4	5	4	2	1	1	3	4	2
ENSG00000197891	SLC22A12	0	0	0	0	0	0	0	0	0	0	0	0	0	0	0	0	0	0	0	0	1	0	0	0	0	0	0	0	0	0	0	0	0	0	0	0	0	0	0	0	0	0	0	0	0	0	0	0	0	5	0	0	0	0	0	0	0	0	0	0	0	0	0	0	0	0	0	0	0	0	0	0	0	0	0	0	0	0	0	0	0	0	0	0	0	0	0	0	0	0	1	100	213	182	37	0	0	0	0	0	0	0	0	0	0	0	0	0	0	1	0	0	0	0	0	0	0	0	0	0	0	0	0	0	0	0	0	0	0	0	0	1	0	0	0	0	0	0	0	0	0	0	0	0	14	5	7	9	0	3	1	0	1	0	0	0	1	0	0	0	1	0	0	0	0	0	0	0	0	0	0	0	0	0	0	0	0	0	0	0	0	0	0	0	0	0	0	0	0	0	0	0	0	0	0	0	0	0	0	1	0	0	0	0	0	0	0	0	0	0	0	0	0	0	0	0	0	0	1	0	0	1	3	0	0	0	0	0	0	0	0	0	0	0	0	0	0	0	0	0	0	0	0	0	0	0	0	3	0	0	0	0	0	3	0	0	1	0	0	1	0	3	0	0	1	1	0	0	0	0	1	2	1	0	0	1	0	0	0	0	0	0	0	0	0	0	3	3	4	1	3	2	1	29	1	0	1	0	1	0	0	0	1	1	0	0	4	0	0	0	2	1	0	0	0	0	0	0	0	0	0	0	0	0	0	0	0	0	0	0	1	0	0	0	0	0	0	0	0	0	0	0	0	0	0	0	0	4	0	0	0	0	0	0	0	0	0	0	0	0	0	0	0	0	0	0	0	143	239	444	181	0	0	0	0	0	2	2	0	0	0	0	0	0	0	0	0	0	1	0	0	0	0	0	0	0	0	0	0	1	1	0	0	0	0	1	0	0	1	0	0	0	0	0	0	0	0	0	0	0	0	0	1	0	0	0	0	0	0	0	0	0	0	0	0	8	0	0	0	0	0	0	0	0	0	0	1	0	0	0	0	0	0	0	0	0	0	0	0	8	0	0	0	0	0	0	0	0	1	1	0	0	0	0	0	0	0	0	0	2	0	0	0	0	0	0	0	0	0	0	0	0	1	1	0	0	0	0	0	1	0	0	0	0	0	0	0	0	0	0	1	0	0	0	0	0	0	0	0	1	0	0	0	0	1	0	0	2	2	1	0	0	2	0	0	0	0	0	0	3	2	0	0	0	4	0	0	0	0	0	0	0	0	0	0	0	0	0	0	0	0	0	0	0	0	2	0	0	4	1	1	3	0	0	0	0	0	0	2	0	1	3	0	0	6	0	0	0	1	0	0	0	0	0	1	0	0	0	0	0	0	0	6	0	0	2	1	0	1	0	2	2	1	0	1	1	0	15	0	1	1	3	3	2	1	3	0	0	0	0	1	0	3	0	2	0	0	0	5	0	0	0	0	0	0	1
ENSG00000237410	NRXN2-AS1	0	0	3	0	6	0	0	0	0	9	0	1	1	0	4	0	0	0	1	1	2	0	2	3	1	6	2	1	1	0	2	3	1	1	0	1	0	4	3	1	1	0	2	1	1	2	2	1	2	12	0	4	2	2	12	2	2	1	0	2	4	4	3	5	0	18	13	1	4	0	5	9	4	7	6	1	0	0	16	0	10	0	0	0	14	18	11	0	4	0	0	0	0	0	0	0	0	0	0	0	0	0	0	0	0	0	0	0	2	3	15	10	7	13	9	22	14	12	23	13	14	14	21	12	19	14	16	19	43	22	30	48	25	17	53	32	5	6	8	11	12	8	5	12	0	0	0	0	0	0	0	0	0	0	0	0	0	0	0	0	0	0	0	0	0	1	0	0	0	0	0	0	0	0	0	0	0	0	0	1	0	0	0	0	0	0	0	0	0	0	0	4	1	0	2	3	1	0	1	5	4	3	1	1	1	1	1	2	3	1	2	0	0	16	10	28	18	4	17	15	15	2	5	19	12	15	14	33	9	4	12	3	8	11	13	4	1	8	11	3	2	13	10	5	18	5	7	0	1	7	7	31	25	30	7	0	7	2	4	22	10	13	10	39	23	47	30	5	11	33	16	12	9	16	1	14	11	1	0	9	5	5	14	7	6	0	0	0	0	0	0	0	0	0	0	0	0	0	0	0	0	0	0	0	0	0	0	0	0	0	0	0	0	0	0	4	0	0	0	0	2	1	3	0	1	1	8	2	3	1	2	2	1	0	0	3	1	0	2	1	2	3	1	14	2	8	2	5	6	1	0	19	1	0	2	2	13	26	0	0	0	0	22	3	0	0	1	0	0	0	0	0	0	0	0	0	0	0	0	0	0	0	0	44	37	58	65	36	34	38	44	14	3	6	13	18	7	8	4	0	0	0	0	0	0	0	0	0	0	0	0	0	0	0	0	0	0	0	0	0	0	0	0	0	0	0	0	0	0	0	0	0	0	0	0	0	0	0	0	0	0	0	2	0	0	0	0	0	0	0	0	0	0	0	0	0	0	0	0	0	0	0	0	0	0	0	2	0	3	6	1	1	1	0	0	4	1	1	1	4	13	1	0	8	1	5	5	4	4	5	2	9	4	2	0	10	4	12	2	1	5	6	4	4	11	3	3	7	3	7	6	6	0	4	5	0	0	3	3	0	5	1	0	0	31	15	6	7	32	36	6	29	15	23	14	21	29	19	3	11	11	26	11	23	15	8	34	16	34	40	12	15	3	2	5	9	6	3	41	57	10	20	40	40	33	23	0	15	43	43	33	23	45	15	17	19	21	33	43	37	33	17	10	23	4	4	24	33	11	8	37	18	37	61	3	38	30	22	24	17	10	27	0	0	0	0	0	0	0	0	0	0	0	0	0	0	0	0	0	0	0	0	0	0	0	0	0	0	0	0	0	0	0	0	0	0	0	0	0	0	0	0	0	0	0	0
ENSG00000068831	RASGRP2	26	21	19	11	6	15	29	46	5	70	2	39	23	24	33	28	8	64	108	189	97	24	186	349	32	211	262	48	70	59	161	102	13	91	22	68	27	218	138	32	70	77	114	41	65	135	133	106	384	221	45	377	202	66	410	560	108	144	117	340	228	33	187	272	139	715	641	74	340	294	480	222	284	458	572	365	190	180	71	86	17	68	99	210	278	214	144	40	159	140	286	258	349	282	118	196	115	97	49	125	2	5	3	10	0	3	811	670	58	50	849	887	418	392	768	777	794	818	1120	1153	1284	1464	783	771	604	618	145	170	714	589	591	555	685	776	1279	1539	794	443	636	464	748	645	1360	681	32	12	37	37	133	73	5248	6442	3124	4061	5274	4405	4121	2270	6589	5512	5376	3615	295	236	181	259	215	159	236	168	248	199	168	199	295	236	130	181	325	259	378	215	224	159	268	236	168	248	199	168	199	1865	368	385	543	2097	744	358	486	518	397	302	1612	3066	3804	3082	3808	4271	4333	4197	5573	3685	4746	589	631	526	321	90	160	521	757	190	141	286	232	657	302	478	371	338	316	161	153	705	916	540	242	756	792	188	282	687	775	601	814	170	143	98	68	311	414	1249	1338	927	667	332	413	925	691	565	751	521	961	5979	3025	2653	2636	420	476	1230	620	637	474	713	729	281	304	29	24	158	352	853	885	234	275	1112	978	1236	1047	1126	845	2090	1311	896	993	370	1116	2001	1195	1643	1133	953	1023	1375	126	1637	1101	751	774	1008	1374	1733	1128	1209	1	12	4	16	3	13	33	32	72	3	33	156	164	119	154	91	115	28	4	3	48	35	53	11	62	114	92	73	373	344	266	316	186	251	64	27	185	178	210	54	274	462	366	123	48	76	18	53	188	223	22	45	483	222	206	314	352	131	324	521	65	15	19	39	59	0	16	928	679	560	460	527	629	377	2020	1095	1452	519	414	539	490	457	401	288	840	83	19	6	25	1	22	5613	4117	4992	5192	5853	2367	3546	2788	3089	4762	3988	4407	2385	3655	244	179	232	69	301	202	210	200	207	164	202	150	163	327	146	165	249	233	119	263	184	246	230	245	244	179	232	69	301	202	210	200	207	164	202	150	163	327	146	165	249	233	119	263	184	246	230	245	915	357	427	483	1125	406	1313	543	592	1526	2600	831	593	965	2618	971	4731	5475	1646	1993	2265	1954	1049	2871	6531	4067	1525	932	1777	4151	5645	1777	3149	2163	5197	2224	2090	2765	1620	1704	4944	792	6763	4352	3662	251	2566	3712	3682	4040	4647	2745	1299	2580	1544	2815	2639	4085	3408	95	152	1129	1634	851	1184	991	1242	1000	1642	1163	1198	235	130	154	638	809	830	503	1666	2253	1503	3196	2411	1109	1274	173	119	437	350	324	284	2174	2271	1140	892	2607	3262	2291	2108	222	198	3057	3661	745	1122	1988	2266	2408	2954	2536	5257	2417	3676	2141	1593	1104	1526	124	49	3151	3651	289	192	3510	1505	725	2146	354	508	1313	437	876	483	342	776	1986	357	1335	2648	953	999	183	1059	1313	683	1651	871	1602	1032	687	1205	1779	1102	551	1236	900	867	687	824	620	1120	905	929	596	751	955	1739	725	1298	952	2103	1553	2259	1065	1143	821	1151	770	762
ENSG00000068976	PYGM	67	66	55	31	29	23	92	70	12	235	12	172	44	55	82	96	45	138	184	160	51	28	195	72	42	206	76	106	43	56	247	63	21	90	10	15	30	81	35	150	27	21	70	7	25	26	71	29	424	134	66	428	43	99	467	179	239	98	139	551	150	50	215	67	147	323	138	658	163	99	325	60	119	128	301	162	356	481	354	201	219	135	495	360	1350	1045	348	261	369	588	781	100	162	165	49	10	13	9	8	8	4	6	0	0	0	0	25	7	116	134	264	327	299	319	309	308	295	300	350	342	608	563	345	371	442	414	245	236	1179	699	475	1002	703	1015	783	874	1014	1026	278	713	1465	734	740	1300	43	22	6	46	271	4	214	137	80	174	221	218	219	54	299	218	171	139	121075	179505	155259	221597	167332	211737	189099	133305	162064	200412	96090	237126	121075	179505	74019	155259	147689	221597	230537	167332	154139	211737	214261	189099	133305	162064	200412	96090	237126	137	142	205	194	165	155	84	192	632	223	66	92	152	104	123	124	303	250	185	168	112	119	725	435	392	247	257	435	103	102	258	267	309	417	231	200	1574	1121	876	369	1265	1066	947	735	1052	158	954	1593	729	548	639	630	856	761	671	453	72	100	325	1052	2305	711	3329	1302	513	874	1543	870	1582	1198	1429	555	2790	1061	1248	618	1924	1375	5019	1339	1632	657	3085	2771	773	638	54	46	191	282	644	610	263	250	907	1503	878	915	1160	916	1987	1359	1140	979	394	2501	990	1800	1263	976	877	906	626	124	1222	962	1658	700	1115	1020	1461	927	373	14	102	75	41	32	32	78	74	102	13	42	56	246	55	186	75	198	29	0	0	13	35	16	3	27	41	38	92	137	551	163	386	165	449	77	17	53	138	85	15	136	168	137	809	622	238	139	178	478	673	68	199	1037	110	169	279	258	10	13	21	5	16	29	0	0	0	0	20	19	660	1007	755	1335	601	1523	992	683	1056	753	919	744	774	724	496	874	12	14	14	13	2	1	269	141	133	168	181	100	168	107	122	127	149	169	72	110	213811	187815	157570	109520	244960	164057	109608	202207	154059	293100	163554	191383	257285	201511	134748	176511	230591	155140	232350	225829	113862	228550	202397	173685	213811	187815	157570	109520	244960	164057	109608	202207	154059	293100	163554	191383	257285	201511	134748	176511	230591	155140	232350	225829	113862	228550	202397	173685	292	429	221	71	200	155	211	157	223	182	233	196	126	655	226	181	378	1445	521	418	611	271	272	408	484	627	551	313	1854	279	528	793	936	578	982	950	410	1866	772	731	856	467	354	735	767	196	811	297	273	83	137	240	493	461	223	94	111	1798	1271	311	465	1742	1572	762	575	643	603	583	759	754	618	376	293	296	877	926	576	543	808	2689	876	1616	1188	1860	1047	419	311	1063	724	2069	1069	992	702	1137	1293	1524	1150	1443	723	909	287	1442	1247	4003	977	3142	1692	1711	944	857	2051	1660	1591	2353	1042	1940	1594	867	302	1176	1163	640	214	2083	1642	874	1178	477	404	1041	969	1246	645	418	1082	2331	333	1170	1299	586	738	283	1018	1289	1116	825	687	1745	640	1133	663	1090	483	857	481	1532	1228	687	926	842	377	538	167	262	636	503	1523	338	630	611	783	1236	1577	1387	315	844	264	921	483
ENSG00000269038	SF1-DT	8	5	0	0	3	1	5	1	2	3	0	1	2	0	0	0	1	2	3	14	7	0	5	6	1	6	4	3	1	3	9	1	0	4	0	13	1	0	1	1	6	0	0	5	1	1	14	3	24	7	0	13	3	2	18	8	10	1	13	27	3	0	7	16	6	0	2	1	10	0	0	14	8	3	39	16	21	5	0	0	18	8	5	3	22	8	23	0	0	0	5	5	1	3	21	2	1	2	1	2	0	0	0	0	0	0	5	4	2	4	2	5	3	4	2	1	10	4	6	1	4	3	10	4	4	6	6	6	23	22	15	24	21	14	22	27	13	9	15	8	11	10	6	16	13	0	15	5	3	2	2	5	0	0	4	1	1	1	5	1	1	2	3	3	10	11	5	6	8	6	13	10	1	2	3	3	5	10	8	11	19	5	2	6	13	8	6	13	10	1	2	4	8	2	9	6	2	9	3	4	4	5	9	1	2	8	3	5	9	10	11	3	9	26	13	24	20	37	38	29	37	23	34	9	14	29	19	52	24	13	17	17	28	11	20	47	39	45	46	30	20	26	34	16	18	3	13	4	7	17	30	27	10	37	47	12	33	18	12	20	40	70	115	20	7	12	22	47	27	64	29	44	26	48	58	52	33	1	9	18	59	18	23	6	11	6	10	16	16	9	4	22	13	17	18	5	6	21	6	12	5	5	11	11	3	18	19	6	11	15	10	31	10	4	0	0	1	0	0	9	1	0	2	0	4	10	9	2	4	2	4	0	0	0	0	1	2	0	0	6	4	5	15	15	7	8	6	5	0	0	0	5	6	0	0	35	12	0	4	0	0	9	10	7	0	21	10	18	0	7	0	1	0	4	2	0	0	0	0	0	0	3	2	24	16	21	20	20	32	36	26	22	7	9	8	7	4	7	12	8	11	12	7	4	15	2	3	2	4	1	1	3	2	1	0	0	1	1	2	9	6	10	0	6	9	12	2	3	7	12	1	8	7	7	6	10	2	10	7	7	9	6	1	9	6	10	0	6	9	12	2	3	7	12	1	8	7	7	6	10	2	10	7	7	9	6	1	8	8	1	4	4	7	4	0	4	5	2	1	2	4	1	2	25	17	12	10	19	20	9	31	14	26	18	11	13	25	16	8	11	10	15	14	12	13	18	23	9	11	16	13	15	7	13	7	2	8	7	1	2	3	8	0	8	29	19	7	4	21	73	19	19	10	25	11	17	32	12	22	15	4	17	18	43	14	13	17	10	29	13	24	25	15	6	22	12	15	21	8	24	16	14	22	11	7	5	43	5	25	34	31	13	32	21	17	23	16	69	45	33	19	21	17	30	14	3	28	25	11	31	9	12	42	28	10	19	22	22	39	14	12	6	25	18	18	19	17	14	24	14	17	19	16	21	30	18	20	36	9	13	15	17	10	15	13	18	10	16	34	28	12	30	17	16	19	10	23	32	26	26	24	22	19	19	14	13
ENSG00000168067	MAP4K2	65	54	31	40	32	30	75	78	14	174	7	175	105	45	118	62	51	161	218	309	201	70	393	426	91	272	392	134	181	117	382	178	31	212	23	104	80	313	257	55	150	152	192	102	178	244	249	171	703	426	149	985	301	222	601	844	287	416	310	881	395	83	473	446	366	1129	1090	323	719	695	894	416	791	972	1171	821	417	306	248	210	170	156	354	401	841	925	667	165	682	397	786	186	331	306	152	360	338	416	475	540	0	8	0	12	0	0	256	202	331	322	331	360	330	365	396	400	612	573	499	483	858	859	581	542	391	359	474	448	1367	722	972	1082	852	535	742	1060	1129	980	637	981	1441	1126	1589	1245	135	139	134	144	282	103	1124	1187	805	892	1141	1129	980	550	1278	1094	1193	858	133	102	100	74	106	102	82	60	79	85	80	131	133	102	70	100	118	74	112	106	121	102	161	82	60	79	85	80	131	632	375	319	444	639	456	215	275	273	304	161	525	1230	1632	1028	1266	1583	1676	1783	2102	1688	2024	590	567	1017	725	228	447	301	755	381	419	525	571	724	549	764	561	604	361	364	381	535	563	642	255	528	763	434	448	815	898	639	735	363	320	87	57	340	581	916	667	1324	741	372	468	981	921	873	776	816	1129	1637	990	768	910	777	664	1311	806	822	654	1475	1481	1037	565	44	38	583	709	442	546	420	553	1502	1816	1701	1808	1839	1679	2925	2621	1216	1769	1353	1684	2273	1741	2482	1648	1388	1487	1530	280	2333	1812	1955	1683	1983	2305	3047	1867	1470	8	51	49	69	31	56	79	54	111	23	102	280	409	229	432	179	262	85	7	5	64	80	120	22	91	204	138	207	701	938	559	1040	395	619	199	113	271	348	535	91	366	861	606	327	308	401	163	301	483	541	126	262	1268	346	218	387	338	235	311	693	345	2	33	0	62	1	0	272	210	905	655	867	1233	717	940	992	862	1096	865	1046	1038	743	766	917	909	143	124	115	198	130	93	1327	848	1022	945	1210	474	974	688	666	924	969	957	575	794	122	103	157	56	100	107	114	100	102	134	88	91	84	90	69	85	98	133	90	114	109	165	107	129	122	103	157	56	100	107	114	100	102	134	88	91	84	90	69	85	98	133	90	114	109	165	107	129	366	246	310	317	561	240	578	348	441	547	706	354	353	531	784	366	1721	1475	744	767	1013	648	514	1095	2077	1721	802	571	876	1376	1783	904	1262	806	1603	931	1091	1041	787	867	1333	599	1838	1477	1114	231	1032	1515	1344	1992	1598	884	455	750	546	692	764	893	1190	369	565	749	1506	922	699	563	557	790	841	766	545	330	284	243	548	575	838	707	877	939	702	1080	1004	958	919	387	306	929	787	644	462	864	808	760	601	864	1057	827	725	460	403	891	1272	887	666	917	1187	763	1152	696	1839	1375	1427	1125	808	907	1101	414	285	779	1122	516	555	1213	884	2037	1418	842	1101	933	636	1085	771	759	978	2584	822	1988	4225	1621	1725	1383	1474	3152	2788	2269	1384	2730	1777	1703	4711	1986	2217	1470	2048	2113	1673	1479	1614	1124	1826	1745	1711	1314	1667	1719	3555	1780	2028	1840	1109	2494	2584	2028	2250	1745	2630	2016	1798
ENSG00000110047	EHD1	156	126	86	75	48	39	132	101	15	372	12	258	137	60	147	97	96	277	229	213	171	36	391	296	65	375	266	144	183	108	351	143	27	232	14	69	32	183	159	160	69	53	133	45	91	119	175	107	477	410	70	1063	225	167	850	581	326	456	286	804	308	63	495	275	161	665	763	827	381	229	597	218	402	587	810	441	898	808	593	424	312	142	830	749	2068	1657	951	301	776	601	1605	568	884	931	1011	855	1357	995	1534	1164	0	1	0	13	2	1	1694	1205	683	566	484	427	311	322	375	358	421	431	376	361	537	570	453	458	334	380	200	251	1843	1049	1391	1706	1192	516	888	1053	1936	1220	1220	1634	2026	1971	1734	1996	220	196	211	371	341	169	2190	2660	1929	2427	2558	2526	3199	1137	2231	2722	2810	1893	606	688	759	710	985	525	584	778	669	691	630	898	606	688	431	759	853	710	709	985	733	525	857	584	778	669	691	630	898	1230	706	511	629	1123	937	633	713	798	556	458	1020	5251	5699	5160	5488	5287	7075	5889	7751	4629	5306	852	668	1247	691	229	389	208	265	272	289	945	645	862	505	1301	1004	1153	644	667	712	751	606	808	211	850	865	605	507	1345	1652	797	691	383	306	100	151	349	814	946	529	1340	850	538	704	988	745	1175	863	897	1046	1659	994	1105	942	1333	642	1841	1256	876	677	1657	1670	1778	1237	74	61	575	697	588	513	637	756	998	1247	1027	1290	1277	1398	1737	1502	1641	1535	1450	1276	2759	1403	1296	1252	978	1188	1192	325	1299	1326	1570	1686	1322	1606	1384	1331	1586	10	127	94	165	51	32	160	102	221	64	98	142	291	147	273	128	210	76	10	4	46	75	107	10	58	106	83	234	331	647	347	620	300	476	192	72	253	314	499	35	310	477	360	727	758	917	325	242	902	1302	444	751	1290	679	528	744	803	458	907	2487	1510	2	9	0	65	11	1	1542	1188	2111	1251	1511	2190	1142	918	1167	814	2092	1748	1560	2131	1441	1224	1175	1982	221	184	217	108	287	309	2936	2241	2218	2114	2539	1342	2432	1761	2146	2397	2484	1852	1438	2195	808	663	841	422	870	521	1207	819	716	824	807	551	620	1541	430	554	828	709	826	777	1695	985	721	686	808	663	841	422	870	521	1207	819	716	824	807	551	620	1541	430	554	828	709	826	777	1695	985	721	686	780	611	588	533	1535	520	942	808	726	849	910	1222	567	1186	1766	734	5288	3231	2294	2934	3614	5222	2661	3462	5150	4400	2994	2128	2716	3434	4469	2503	3112	2500	4490	2790	3747	1979	2895	2250	3531	2005	5363	2914	3242	1705	2353	6976	6525	4902	5288	2662	2599	2313	1667	2250	4126	1094	885	431	356	1081	1409	1384	646	630	429	1150	1349	725	565	352	230	489	872	1133	1021	2531	1937	1532	1061	1494	1526	1562	1351	837	630	2033	1106	852	562	833	578	489	431	689	853	621	527	342	178	987	1163	1739	775	1209	1043	1052	1483	764	1648	2003	1614	1509	893	1230	1157	736	291	926	1431	664	866	1456	2046	1509	2613	1438	711	1642	1013	1161	744	740	1202	1693	841	1187	2855	1043	1133	2639	945	1208	2834	1780	959	1400	1442	1336	5267	1911	978	1251	770	1144	770	981	1058	867	826	801	527	645	900	860	2329	982	1034	921	1669	1159	1956	1021	659	721	1551	984	851
ENSG00000230835	ENSG00000230835	0	0	0	0	0	0	0	0	0	0	0	0	0	0	1	0	0	0	0	0	0	0	0	1	0	0	0	1	0	1	1	1	0	0	0	0	0	0	0	0	0	0	0	0	0	0	0	0	0	0	0	0	2	0	0	0	5	0	6	2	2	0	0	0	0	0	0	0	0	0	0	0	0	0	0	0	0	0	0	0	0	0	0	0	0	0	0	0	10	0	0	0	0	0	0	0	0	0	0	0	0	0	0	0	0	0	0	0	0	0	0	0	2	1	0	0	0	0	2	0	0	0	0	0	2	1	0	0	0	0	0	0	0	0	0	0	0	0	0	0	0	0	0	0	0	0	0	0	0	0	0	0	0	0	0	0	0	0	0	0	0	0	0	0	0	0	0	0	0	0	0	0	0	0	0	0	0	0	0	0	0	0	0	0	0	0	0	0	0	0	0	0	0	1	0	0	0	0	0	0	0	0	0	0	0	0	0	0	0	0	0	0	0	1	0	0	0	4	0	0	0	2	0	0	0	0	0	1	1	0	0	0	0	0	0	1	0	0	1	0	0	0	0	0	1	0	0	1	0	1	0	0	0	0	0	0	0	0	0	0	0	0	0	0	0	0	0	0	0	0	0	0	0	0	2	1	2	0	0	0	0	0	0	2	0	0	0	0	0	0	0	0	0	0	0	0	0	0	0	0	0	0	0	0	0	0	0	0	0	0	0	0	0	0	0	0	0	0	0	0	0	0	0	0	0	0	1	0	0	1	0	0	0	0	0	0	0	0	0	0	0	0	0	6	0	0	1	0	0	0	0	0	0	0	0	0	0	0	0	0	0	0	0	0	0	0	0	0	0	0	0	0	0	0	0	0	0	0	0	0	0	0	0	0	0	0	0	0	0	0	0	0	0	0	0	0	0	0	0	0	0	0	0	0	0	0	0	0	0	0	0	0	0	0	0	0	0	0	0	0	0	0	0	0	0	2	0	0	0	0	0	0	0	0	0	0	0	0	0	0	0	0	0	0	0	0	0	0	0	2	0	0	0	0	0	0	0	0	0	0	0	0	0	0	0	0	0	0	2	0	0	1	0	0	3	0	1	0	2	0	0	0	0	0	0	0	1	0	0	0	0	1	1	0	0	1	0	0	0	0	0	0	0	0	0	0	1	0	0	0	0	1	0	0	0	0	0	0	0	0	0	1	0	0	0	0	0	0	0	0	0	0	0	0	0	0	0	0	0	0	0	0	0	0	1	0	0	0	0	0	0	0	0	0	0	0	0	0	0	0	8	0	0	0	0	0	0	0	0	1	3	0	0	1	0	0	0	0	0	0	0	0	0	0	0	0	0	0	0	0	0	0	0	0	0	0	0	0	0	0	0	0	0	0	0	0	0	0	0	0	0	0	0	0	0	0	0	0	0	0	0	0	0	0	0	0	0	0	0	0	0	0	0	0	0	0	0	0	0	0	0	0	0	0	0	0
ENSG00000283926	MIR192	0	0	0	0	0	0	0	0	0	0	0	0	0	0	0	0	0	0	0	0	0	0	0	0	0	0	0	0	0	0	0	0	0	0	0	0	0	0	0	0	0	0	0	0	0	0	0	0	0	0	0	0	0	0	0	0	0	0	0	0	0	0	0	0	0	0	0	0	0	0	0	0	0	0	0	0	0	0	0	0	0	0	0	0	0	0	0	0	0	0	0	0	0	0	0	0	0	0	0	0	0	0	0	0	0	0	0	0	0	0	0	0	0	0	0	0	0	0	0	0	0	0	0	0	0	0	0	0	0	0	0	0	0	0	0	0	0	0	0	0	0	0	0	0	0	0	0	0	0	0	0	0	0	0	0	0	0	0	0	0	0	0	0	0	0	0	0	0	0	0	0	0	0	0	0	0	0	0	0	0	0	0	0	0	0	0	0	0	0	0	0	0	0	0	0	0	0	0	0	0	0	0	0	0	0	0	0	0	0	0	0	0	0	0	0	0	0	0	0	0	0	0	0	0	0	0	0	0	0	0	0	0	0	0	0	0	0	0	0	0	0	0	0	0	0	0	0	0	0	0	0	0	0	0	0	0	0	0	0	0	0	0	0	0	0	0	0	0	0	0	0	0	0	0	0	0	0	0	0	0	0	0	0	0	0	0	0	0	0	0	0	0	0	0	0	0	0	0	0	0	0	0	0	0	0	0	0	0	0	0	0	0	0	0	0	0	0	0	0	0	0	0	0	0	0	0	0	0	0	0	0	0	0	0	0	0	0	0	0	0	0	0	0	0	0	0	0	0	0	0	0	0	0	0	0	0	0	0	0	0	0	0	0	0	0	0	0	0	0	0	0	0	0	0	0	0	0	0	0	0	0	0	0	0	0	0	0	0	0	0	0	0	0	0	0	0	0	0	0	0	0	0	0	0	0	0	0	0	0	0	0	0	0	0	0	0	0	0	0	0	0	0	0	0	0	0	0	0	0	0	0	0	0	0	0	0	0	0	0	0	0	0	0	0	0	0	0	0	0	0	0	0	0	0	0	0	0	0	0	0	0	0	0	0	0	0	0	0	0	0	0	0	0	0	0	0	0	0	0	0	0	0	0	0	0	0	0	0	0	0	0	0	0	0	0	0	0	0	0	0	0	0	0	0	0	0	0	0	0	0	0	0	0	0	0	0	0	0	0	0	0	0	0	0	0	0	0	0	0	0	0	0	0	0	0	0	0	0	0	0	0	0	0	0	0	0	0	0	0	0	0	0	0	0	0	0	0	0	0	0	0	0	0	0	0	0	0	0	0	0	0	0	0	0	0	0	0	0	0	0	0	0	0	0	0	0	0	0	0	0	0	0	0	0	0	0	0	0	0	0	0	0	0	0	0	0	0	0	0	0	0	0	0	0	0	0	0	0	0	0	0	0	0	0	0	0	0	0	0	0	0	0	0	0	0	0	0	0	0	0	0	0	0	0	0	0
ENSG00000284155	MIR194-2	0	0	0	0	0	0	0	0	0	0	0	0	0	0	0	0	0	0	0	0	0	0	0	0	0	0	0	0	0	0	0	0	0	0	0	0	0	0	0	0	0	0	0	0	0	0	0	0	0	0	0	0	0	0	0	0	0	0	0	0	0	0	0	0	0	0	0	0	0	0	0	0	0	0	0	0	0	0	0	0	0	0	0	0	0	0	0	0	0	0	0	0	0	0	0	0	0	0	0	0	0	0	0	0	0	0	0	0	0	0	0	0	0	0	0	0	0	0	0	0	0	0	0	0	0	0	0	0	0	0	0	0	0	0	0	0	0	0	0	0	0	0	0	0	0	0	0	0	0	0	0	0	0	0	0	0	0	0	0	0	0	0	0	0	0	0	0	0	0	0	0	0	0	0	0	0	0	0	0	0	0	0	0	0	0	0	0	0	0	0	0	0	0	0	0	0	0	0	0	0	0	0	0	0	0	0	0	0	0	0	0	0	0	0	0	0	0	0	0	0	0	0	0	0	0	0	0	0	0	0	0	0	0	0	0	0	0	0	0	0	0	0	0	0	0	0	0	0	0	0	0	0	0	0	0	0	0	0	0	0	0	0	0	0	0	0	0	0	0	0	0	0	0	0	0	0	0	0	0	0	0	0	0	0	0	0	0	0	0	0	0	0	0	0	0	0	0	0	0	0	0	0	0	0	0	0	0	0	0	0	0	0	0	0	0	0	0	0	0	0	0	0	0	0	0	0	0	0	0	0	0	0	0	0	0	0	0	0	0	0	0	0	0	0	0	0	0	0	0	0	0	0	0	0	0	0	0	0	0	0	0	0	0	0	0	0	0	0	0	0	0	0	0	0	0	0	0	0	0	0	0	0	0	0	0	0	0	0	0	0	0	0	0	0	0	0	0	0	0	0	0	0	0	0	0	0	0	0	0	0	0	0	0	0	0	0	0	0	0	0	0	0	0	0	0	0	0	0	0	0	0	0	0	0	0	0	0	0	0	0	0	0	0	0	0	0	0	0	0	0	0	0	0	0	0	0	0	0	0	0	0	0	0	0	0	0	0	0	0	0	0	0	0	0	0	0	0	0	0	0	0	0	0	0	0	0	0	0	0	0	0	0	0	0	0	0	0	0	0	0	0	0	0	0	0	0	0	0	0	0	0	0	0	0	0	0	0	0	0	0	0	0	0	0	0	0	0	0	0	0	0	0	0	0	0	0	0	0	0	0	0	0	0	0	0	0	0	0	0	0	0	0	0	0	0	0	0	0	0	0	0	0	0	0	0	0	0	0	0	0	0	0	0	0	0	0	0	0	0	0	0	0	0	0	0	0	0	0	0	0	0	0	0	0	0	0	0	0	0	0	0	0	0	0	0	0	0	0	0	0	0	0	0	0	0	0	0	0	0	0	0	0	0	0	0	0	0	0	0	0	0	0	0	0	0	0	0	0	0	0	0	0	0	0	0	0
ENSG00000274986	MIR6750	0	0	0	0	0	0	0	0	0	0	0	0	0	0	0	0	0	0	0	0	0	0	0	0	0	0	0	0	0	0	0	0	0	0	0	0	0	0	0	0	0	0	0	0	0	0	0	0	0	0	0	0	0	0	0	0	0	0	0	0	0	0	0	0	0	0	0	0	0	0	0	0	0	0	0	0	0	0	0	0	0	0	0	0	0	0	0	0	0	0	0	0	0	0	0	0	0	0	0	0	0	0	0	0	0	0	0	0	0	0	0	0	0	0	0	0	0	0	0	0	0	0	0	0	0	0	0	0	0	0	0	0	0	0	0	0	0	0	0	0	0	0	0	0	0	0	0	0	0	0	0	0	0	0	0	0	0	0	0	0	0	0	0	0	0	0	0	0	0	0	0	0	0	0	0	0	0	0	0	0	0	0	0	0	0	0	0	0	0	0	0	0	0	0	0	0	0	0	0	0	0	0	0	0	0	0	0	0	0	0	0	0	0	0	0	0	0	0	0	0	0	0	0	0	0	0	0	0	0	0	0	0	0	0	0	0	0	0	0	0	0	0	0	0	0	0	0	0	0	0	0	0	0	0	0	0	0	0	0	0	0	0	0	0	0	0	0	0	0	0	0	0	0	0	0	0	0	0	0	0	0	0	0	0	0	0	0	0	0	0	0	0	0	0	0	0	0	0	0	0	0	0	0	0	0	0	0	0	0	0	0	0	0	0	0	0	0	0	0	0	0	0	0	0	0	0	0	0	0	0	0	0	0	0	0	0	0	0	0	0	0	0	0	0	0	0	0	0	0	0	0	0	0	0	0	0	0	0	0	0	0	0	0	0	0	0	0	0	0	0	0	0	0	0	0	0	0	0	0	0	0	0	0	0	0	0	0	0	0	0	0	0	0	0	0	0	0	0	0	0	0	0	0	0	0	0	0	0	0	0	0	0	0	0	0	0	0	0	0	0	0	0	0	0	0	0	0	0	0	0	0	0	0	0	0	0	0	0	0	0	0	0	0	0	0	0	0	0	0	0	0	0	0	0	0	0	0	0	0	0	0	0	0	0	0	0	0	0	0	0	0	0	0	0	0	0	0	0	0	0	0	0	0	0	0	0	0	0	0	0	0	0	0	0	0	0	0	0	0	0	0	0	0	0	0	0	0	0	0	0	0	0	0	0	0	0	0	0	0	0	0	0	0	0	0	0	0	0	0	0	0	0	0	0	0	0	0	0	0	0	0	0	0	0	0	0	0	0	0	0	0	0	0	0	0	0	0	0	0	0	0	0	0	0	0	0	0	0	0	0	0	0	0	0	0	0	0	0	0	0	0	0	0	0	0	0	0	0	0	0	0	0	0	0	0	0	0	0	0	0	0	0	0	0	0	0	0	0	0	0	0	0	0	0	0	0	0	0	0	0	0	0	0	0	0	0	0	0	0	0	0	0	0	0	0	0	0	0	0	0	0	0	0	0	0	0
ENSG00000274314	MIR6749	0	0	0	0	0	0	0	0	0	0	0	0	0	0	0	0	0	0	0	0	0	0	0	0	0	0	0	0	0	0	0	0	0	0	0	0	0	0	0	0	0	0	0	0	0	0	0	0	0	0	0	0	0	0	0	0	0	0	0	0	0	0	0	0	0	0	0	0	0	0	0	0	0	0	0	0	0	0	0	0	0	0	0	0	0	0	0	0	0	0	0	0	0	0	0	0	0	0	0	0	0	0	0	0	0	0	0	0	0	0	0	0	0	0	0	0	0	0	0	0	0	0	0	0	0	0	0	0	0	0	0	0	0	0	0	0	0	0	0	0	0	0	0	0	0	0	0	0	0	0	0	0	0	0	0	0	0	0	0	0	0	0	0	0	0	0	0	0	0	0	0	0	0	0	0	0	0	0	0	0	0	0	0	0	0	0	0	0	0	0	0	0	0	0	0	0	0	0	0	0	0	0	0	0	0	0	0	0	0	0	0	0	0	0	0	0	0	0	0	0	0	0	0	0	0	0	0	0	0	0	0	0	0	0	0	0	0	0	0	0	0	0	0	0	0	0	0	0	0	0	0	0	0	0	0	0	0	0	0	0	0	0	0	0	0	0	0	0	0	0	0	0	0	0	0	0	0	0	0	0	0	0	0	0	0	0	0	0	0	0	0	0	0	0	0	0	0	0	0	0	0	0	0	0	0	0	0	0	0	0	0	0	0	0	0	0	0	0	0	0	0	0	0	0	0	0	0	0	0	0	0	0	0	0	0	0	0	0	0	0	0	0	0	0	0	0	0	0	0	0	0	0	0	0	0	0	0	0	0	0	0	0	0	0	0	0	0	0	0	0	0	0	0	0	0	0	0	0	0	0	0	0	0	0	0	0	0	0	0	0	0	0	0	0	0	0	0	0	0	0	0	0	0	0	0	0	0	0	0	0	0	0	0	0	0	0	0	0	0	0	0	0	0	0	0	0	0	0	0	0	0	0	0	0	0	0	0	0	0	0	0	0	0	0	0	0	0	0	0	0	0	0	0	0	0	0	0	0	0	0	0	0	0	0	0	0	0	0	0	0	0	0	0	0	0	0	0	0	0	0	0	0	0	0	0	0	0	0	0	0	0	0	0	0	0	0	0	0	0	0	0	0	0	0	0	0	0	0	0	0	0	0	0	0	0	0	0	0	0	0	0	0	0	0	0	0	0	0	0	0	0	0	0	0	0	0	0	0	0	0	0	0	0	0	0	0	0	0	0	0	0	0	0	0	0	0	0	0	0	0	0	0	0	0	0	0	0	0	0	0	0	0	0	0	0	0	0	0	0	0	0	0	0	0	0	0	0	0	0	0	0	0	0	0	0	0	0	0	0	0	0	0	0	0	0	0	0	0	0	0	0	0	0	0	0	0	0	0	0	0	0	0	0	0	0	0	0	0	0	0	0	0	0	0	0	0	0	0	0	0	0	0	0	0	0	0
ENSG00000068971	PPP2R5B	107	109	72	66	45	49	143	85	11	405	9	266	118	91	183	124	194	271	344	412	402	81	660	640	139	437	486	267	262	205	499	322	58	428	52	140	112	429	325	113	233	137	228	168	209	326	553	275	1025	1013	193	1823	501	364	971	1210	641	664	502	1151	780	138	1078	577	521	1658	1387	471	1097	565	1108	695	949	1537	2476	1345	724	724	413	308	296	312	951	494	2428	1710	673	412	1011	752	1629	360	313	437	331	64	131	158	188	243	0	2	5	0	3	1	71	99	747	750	1055	1112	715	780	1111	1134	1356	1348	2083	2136	2339	2333	1633	1529	792	878	677	702	2434	1017	1586	2108	1604	941	1959	2268	2229	2147	1419	2233	2764	1943	2241	2301	423	471	1034	1474	1478	1109	393	328	229	338	341	439	354	312	431	336	281	391	372	342	401	405	416	353	297	290	414	331	342	512	372	342	239	401	339	405	545	416	435	353	536	297	290	414	331	342	512	175	450	485	478	352	470	304	578	358	581	435	393	410	665	712	871	655	808	893	1194	716	950	1112	1215	1516	1002	227	415	355	723	317	346	1285	1134	2174	932	1246	922	830	571	467	504	1600	1602	1040	222	1243	1067	471	412	1523	1586	1502	1779	282	216	103	70	411	928	2420	2165	1658	1186	997	748	1590	1169	1575	1473	812	1564	5941	3269	3498	3117	1111	787	2379	1281	1283	874	1798	1787	1130	743	56	33	1054	999	1210	1347	621	558	2529	2935	3631	4057	3357	2770	6029	4617	2617	3662	1710	2271	3673	2679	4887	2602	2159	2735	2681	483	3270	3012	2870	3456	2853	4398	5381	2742	2140	7	161	67	159	32	130	230	121	199	33	130	442	604	361	594	314	373	166	8	6	119	155	193	55	197	406	223	307	1149	1578	916	1560	751	888	469	146	557	754	939	199	962	1751	1083	981	464	970	233	735	1385	1248	147	1270	2063	326	200	369	450	104	146	254	116	1	11	20	0	7	0	85	95	2428	1482	1549	2977	1522	2195	2610	2132	2238	2590	2571	1795	1663	1947	2271	1465	1540	1284	1515	1257	1065	833	355	334	252	251	401	210	299	331	250	385	342	298	318	253	415	320	385	209	396	299	402	369	402	334	378	287	432	408	231	355	437	343	356	372	614	370	447	408	415	320	385	209	396	299	402	369	402	334	378	287	432	408	231	355	437	343	356	372	614	370	447	408	221	412	453	369	498	342	451	354	376	326	303	479	468	567	284	258	759	792	717	1018	668	744	951	639	622	804	933	676	1554	506	653	799	869	595	916	963	642	1308	747	896	870	775	924	938	700	576	869	600	742	703	779	524	234	412	256	446	483	3605	2616	290	258	2007	3212	2430	2121	1685	1582	3081	3780	1935	1420	354	240	546	1145	1886	1502	2787	4236	2543	2021	3319	2527	2077	2411	626	287	1430	676	700	632	2421	2283	1362	1171	2446	3519	2082	1797	412	122	3246	3691	1532	1737	2702	2653	2919	3763	2639	5418	3533	3640	5221	3755	2714	2816	358	180	2687	3537	612	712	3243	2416	4679	7153	1575	2350	4281	1832	2215	1283	1062	1731	5331	1700	3569	8924	2914	3064	2041	2780	3439	6191	4836	2914	5141	3638	3672	7524	4236	4671	3278	3764	3924	2806	3002	3613	2304	3079	2690	2798	2951	3493	3361	6429	2473	3378	3291	3837	5010	3860	4294	4405	3049	6047	3492	3159
ENSG00000149735	GPHA2	1	0	0	0	0	0	0	0	0	0	0	0	0	0	0	0	1	0	0	1	0	0	0	0	0	0	0	0	0	0	2	0	0	1	0	0	0	0	0	0	0	1	0	0	0	0	0	0	2	0	0	0	0	0	0	0	0	0	0	3	0	0	1	0	0	0	0	0	0	1	0	0	0	0	0	0	6	0	0	0	0	0	0	0	0	0	0	0	0	0	0	19	11	32	10	0	0	1	0	0	0	0	0	0	0	0	0	0	0	0	1	6	0	1	4	1	1	4	5	1	17	1	4	4	1	0	0	0	0	0	0	0	1	3	2	1	1	1	0	1	0	0	0	2	3	9	0	14	38	1	3	2	0	0	1	0	1	1	5	1	0	1	0	0	0	0	2	0	0	0	0	0	0	0	0	0	0	0	0	0	0	2	0	0	0	0	0	0	0	0	0	1	0	0	0	2	0	0	0	1	0	0	0	0	0	0	0	0	0	0	0	0	0	0	3	2	0	0	0	0	0	0	0	2	0	7	0	1	0	0	0	1	0	2	1	1	0	3	1	0	3	0	0	2	4	0	0	0	0	1	3	7	10	0	1	3	0	1	0	3	0	0	0	1	1	1	2	7	0	10	2	0	0	0	0	1	0	0	0	0	2	1	0	0	0	2	0	2	0	4	3	3	7	5	1	0	1	5	2	1	4	0	2	4	0	0	0	0	9	0	1	0	2	0	0	0	0	0	0	2	0	0	0	0	0	0	0	0	1	0	0	0	0	0	0	0	0	0	0	0	0	0	0	0	0	2	0	0	0	0	0	0	0	0	0	0	0	0	0	0	0	11	0	0	0	9	0	26	20	83	26	0	0	1	0	0	0	0	0	0	0	0	0	1	0	0	3	0	4	2	2	0	0	0	0	0	0	0	0	0	2	0	6	0	5	2	0	0	1	2	0	0	0	1	1	1	3	1	1	3	0	0	0	2	0	0	0	0	0	0	0	0	0	0	0	0	0	0	0	0	0	0	0	3	0	0	0	2	0	0	0	0	0	0	0	0	0	0	0	0	0	0	0	0	0	0	0	0	3	0	0	2	0	0	0	0	0	1	0	0	2	0	1	17	6	0	6	1	5	0	4	6	2	3	5	3	7	8	3	4	3	12	4	3	1	3	3	7	0	12	2	3	2	2	0	0	0	0	0	0	0	0	0	0	1	0	0	0	0	2	2	3	1	0	5	4	6	1	0	0	0	1	5	0	4	13	6	1	3	3	0	1	0	0	3	0	0	1	0	4	0	0	2	0	1	0	0	0	3	0	0	0	2	0	1	0	4	1	0	0	1	1	2	0	0	0	0	1	0	0	1	1	0	8	0	4	17	0	3	0	1	6	1	1	2	1	0	2	0	1	0	4	3	2	1	0	5	11	3	2	3	6	7	0	3	0	0	1	0	0	0	1	2	10	2	3	0	0	1	0	2	2	0	2	1	1
ENSG00000168070	MAJIN	0	1	0	0	10	0	0	3	0	2	0	3	0	0	1	2	1	2	3	8	5	0	5	1	2	3	1	5	0	2	5	0	0	4	0	1	0	4	3	0	11	1	3	6	13	0	4	2	8	15	0	7	1	2	9	1	6	0	2	6	0	0	6	1	0	6	3	0	13	1	5	13	14	0	4	2	0	1	0	0	10	0	0	8	2	9	0	0	1	2	4	102	171	247	105	3	2	1	0	3	0	8	0	0	0	0	0	1	1	1	4	4	2	6	6	2	8	9	18	9	42	46	19	23	3	4	0	0	7	4	2	4	1	4	8	6	2	2	0	3	3	4	0	2	29	37	15	11	11	1	4	6	3	1	4	2	5	1	21	4	1	0	0	0	0	0	0	1	0	0	0	1	1	0	0	0	1	0	0	0	0	0	0	1	1	0	0	0	1	1	0	10	3	0	3	4	7	2	9	3	3	6	6	6	5	8	5	5	5	6	4	8	5	3	5	4	2	2	0	0	2	12	7	4	4	6	1	3	7	3	0	7	0	2	2	7	5	7	5	5	2	4	3	9	10	2	2	3	1	3	4	6	0	8	7	10	4	6	1	11	8	3	8	19	3	8	3	9	4	18	6	5	4	4	2	9	5	0	1	4	7	0	2	0	2	1	2	1	0	0	1	1	3	71	6	0	1	2	2	2	0	2	0	2	0	6	1	0	1	5	3	1	1	3	0	0	8	1	0	0	1	1	3	0	1	0	4	1	4	1	4	1	0	0	0	0	0	0	8	0	13	1	0	4	1	5	1	9	1	0	0	0	0	0	9	0	13	0	12	1	0	0	1	3	0	12	5	176	187	202	181	1	2	4	0	0	38	0	0	1	1	0	1	5	1	3	4	2	6	3	5	2	0	2	2	1	0	0	3	25	8	2	19	31	27	5	4	4	5	7	4	5	0	0	3	0	3	2	5	0	0	0	0	1	1	0	0	3	0	0	0	2	0	0	0	0	0	0	0	1	0	0	0	0	0	0	0	1	1	0	0	3	0	0	0	2	0	0	0	0	0	0	0	1	0	0	0	6	3	1	5	6	1	4	4	1	1	3	6	2	1	9	19	35	15	3	15	23	18	11	12	43	33	8	8	5	24	53	10	21	13	33	9	20	8	9	11	12	4	45	5	9	0	3	3	3	4	2	7	1	4	3	2	5	9	6	1	0	5	6	4	13	3	1	11	7	8	7	5	4	0	2	3	2	22	5	1	1	15	8	2	1	3	1	11	2	1	1	6	0	8	6	6	12	0	5	0	7	10	2	7	1	19	3	0	1	3	0	9	5	8	7	3	7	9	5	7	3	3	10	6	1	1	21	5	1	38	5	6	6	5	20	2	3	0	2	1	2	1	0	3	5	2	0	2	0	3	26	4	2	3	0	2	0	3	3	0	5	2	0	0	9	2	0	4	0	4	35	9	1	4	1	1	2	2	1
ENSG00000168062	BATF2	2	3	2	3	1	0	1	2	0	3	0	2	4	3	4	4	1	7	6	8	15	2	7	12	3	13	4	4	9	2	7	12	1	5	0	2	0	5	2	3	1	0	3	0	3	1	6	2	15	25	3	15	9	5	28	6	12	26	5	8	22	1	7	4	0	14	5	11	1	0	28	0	11	11	11	5	17	19	15	14	3	0	2	26	22	8	33	14	13	42	30	67	109	135	96	26	285	65	307	91	0	0	4	0	0	0	29	20	10	5	15	18	17	22	13	14	22	20	54	49	43	31	21	31	23	19	5	8	50	43	43	53	48	29	38	39	54	21	60	49	56	50	53	57	13	1	1	6	1	2	71	73	39	38	93	105	77	116	79	51	103	53	77	62	43	75	66	77	67	44	64	119	75	85	77	62	48	43	66	75	119	66	75	77	110	67	44	64	119	75	85	34	33	28	44	107	68	22	73	44	40	334	62	19	82	54	75	47	61	179	199	153	237	85	61	94	33	8	9	6	11	26	20	38	41	15	16	78	104	59	46	49	56	36	41	31	14	47	52	56	30	59	69	28	36	23	25	7	9	54	104	50	40	64	48	28	31	42	49	113	115	35	38	68	40	43	30	140	62	118	65	57	37	105	136	110	93	6	3	36	37	27	40	23	59	20	56	30	35	49	57	71	61	52	51	39	87	83	67	54	114	82	37	38	5	61	37	245	59	64	55	68	102	99	3	1	0	3	0	1	4	2	8	2	3	4	3	3	11	5	10	1	0	3	1	4	1	0	2	6	1	8	12	9	4	17	15	15	1	0	1	8	10	0	7	19	3	12	0	6	0	12	10	47	15	8	30	156	65	121	102	24	37	489	70	0	0	23	0	1	0	36	20	137	31	36	62	25	66	63	38	50	38	44	44	43	24	51	90	10	0	25	4	0	6	117	547	60	57	143	80	27	157	229	33	46	87	98	131	143	88	96	62	73	60	54	67	80	85	96	100	75	198	38	69	105	69	71	59	48	79	90	75	143	88	96	62	73	60	54	67	80	85	96	100	75	198	38	69	105	69	71	59	48	79	90	75	33	62	45	19	68	26	43	46	55	43	29	92	46	72	28	42	354	403	409	537	229	309	319	1106	141	284	462	975	378	197	373	254	403	284	261	541	288	121	576	316	200	585	355	319	392	262	291	72	89	149	97	50	15	42	28	37	44	52	68	36	45	46	48	33	25	31	54	20	28	35	21	33	18	13	43	39	9	158	152	79	35	70	72	75	69	9	21	63	49	30	39	58	35	75	50	38	48	23	43	32	30	56	53	102	39	55	75	80	75	25	103	84	78	97	51	74	122	50	47	47	60	106	73	59	41	42	131	42	46	83	82	36	43	31	91	79	19	47	79	30	62	34	29	46	54	146	35	55	33	43	18	268	16	40	26	94	47	37	40	72	22	37	18	18	49	42	126	55	41	35	57	47	105	47	14	45	49	36	19
ENSG00000213465	ARL2	0	2	0	0	0	0	0	0	0	1	0	2	0	0	0	0	0	0	0	0	0	0	0	0	0	1	1	0	0	0	0	0	0	0	0	0	0	0	0	0	0	0	0	0	0	0	1	0	0	0	0	0	0	0	1	3	0	0	0	0	0	0	0	0	0	0	0	0	0	0	0	0	0	0	10	0	0	7	0	0	0	0	0	0	1	3	0	0	0	0	0	0	0	5	0	1	0	0	0	2	0	0	0	0	0	0	0	0	0	0	0	0	0	0	0	0	0	0	2	1	2	0	1	0	1	0	0	0	1	3	4	9	6	6	8	6	0	3	2	0	0	0	0	0	1	0	1	0	2	0	1	0	1	1	1	1	0	1	1	1	0	1	3	4	2	2	5	3	4	5	1	1	2	9	3	4	3	2	1	2	4	5	0	3	3	4	5	1	1	2	9	0	0	0	0	0	0	0	0	0	1	1	0	0	4	0	2	1	6	2	2	8	2	0	0	0	0	0	0	0	0	0	0	1	0	0	0	0	0	0	0	0	0	0	0	0	0	0	0	0	0	0	0	0	0	0	0	0	0	0	0	0	0	0	3	0	0	0	0	0	0	0	0	0	0	0	0	0	0	1	0	0	0	1	0	0	0	0	0	0	0	0	0	0	0	0	1	0	0	0	0	1	0	0	0	0	0	2	1	1	0	0	0	0	0	5	0	8	0	1	1	0	0	0	0	1	0	0	0	0	0	0	1	0	0	0	1	1	0	0	0	0	0	0	0	0	0	0	0	0	0	0	0	5	1	0	0	0	0	0	0	0	0	0	0	0	0	4	0	0	0	0	0	10	0	0	0	1	0	0	0	0	0	1	0	0	0	0	0	0	0	1	0	7	0	8	13	0	4	10	4	0	0	1	0	0	0	0	0	2	0	1	4	0	0	0	0	0	0	1	0	1	0	0	0	1	0	1	1	2	1	5	1	4	3	1	3	0	2	2	0	3	0	0	1	6	2	4	2	6	1	0	0	2	1	5	1	4	3	1	3	0	2	2	0	3	0	0	1	6	2	4	2	6	1	0	0	0	0	0	0	0	0	0	0	0	0	0	0	0	0	0	0	0	1	0	1	0	0	1	0	3	0	0	0	0	0	0	0	0	0	0	0	2	1	1	3	0	0	0	0	1	0	1	0	1	1	2	2	0	2	0	0	0	0	0	1	0	0	0	0	0	0	0	0	2	0	0	0	0	0	0	0	0	0	1	0	0	0	0	0	0	0	2	0	0	0	0	0	0	0	0	0	0	0	0	0	0	0	0	0	0	0	0	0	0	0	0	0	0	1	0	0	0	0	0	0	0	0	0	0	0	0	0	0	0	0	0	0	0	0	0	0	1	0	3	1	0	1	1	0	2	0	1	0	0	0	0	0	0	0	2	0	0	1	0	1	0	0	0	0	0	0	0	0	1	0	0	0	0	0	1	0	0	0	0
ENSG00000278851	MIR6879	0	0	0	0	0	0	0	0	0	0	0	0	0	0	0	0	0	0	0	0	0	0	0	0	0	0	0	0	0	0	0	0	0	0	0	0	0	0	0	0	0	0	0	0	0	0	0	0	0	0	0	0	0	0	0	0	0	0	0	0	0	0	0	0	0	0	0	0	0	0	0	0	0	0	0	0	0	0	0	0	0	0	0	0	0	0	0	0	0	0	0	0	0	0	0	0	0	0	0	0	0	0	0	0	0	0	0	0	0	0	0	0	0	0	0	0	0	0	0	0	0	0	0	0	0	0	0	0	0	0	0	0	0	0	0	0	0	0	0	0	0	0	0	0	0	0	0	0	0	0	0	0	0	0	0	0	0	0	0	0	0	0	0	0	0	0	0	0	0	0	0	0	0	0	0	0	0	0	0	0	0	0	0	0	0	0	0	0	0	0	0	0	0	0	0	0	0	0	0	0	0	0	0	0	0	0	0	0	0	0	0	0	0	0	0	0	0	0	0	0	0	0	0	0	0	0	0	0	0	0	0	0	0	0	0	0	0	0	0	0	0	0	0	0	0	0	0	0	0	0	0	0	0	0	0	0	0	0	0	0	0	0	0	0	0	0	0	0	0	0	0	0	0	0	0	0	0	0	0	0	0	0	0	0	0	0	0	0	0	0	0	0	0	0	0	0	0	0	0	0	0	0	0	0	0	0	0	0	0	0	0	0	0	0	0	0	0	0	0	0	0	0	0	0	0	0	0	0	0	0	0	0	0	0	0	0	0	0	0	0	0	0	0	0	0	0	0	0	0	0	0	0	0	0	0	0	0	0	0	0	0	0	0	0	0	0	0	0	0	0	0	0	0	0	0	0	0	0	0	0	0	0	0	0	0	0	0	0	0	0	0	0	0	0	0	0	0	0	0	0	0	0	0	0	0	0	0	0	0	0	0	0	0	0	0	0	0	0	0	0	0	0	0	0	0	0	0	0	0	0	0	0	0	0	0	0	0	0	0	0	0	0	0	0	0	0	0	0	0	0	0	0	0	0	0	0	0	0	0	0	0	0	0	0	0	0	0	0	0	0	0	0	0	0	0	0	0	0	0	0	0	0	0	0	0	0	0	0	0	0	0	0	0	0	0	0	0	0	0	0	0	0	0	0	0	0	0	0	0	0	0	0	0	0	0	0	0	0	0	0	0	0	0	0	0	0	0	0	0	0	0	0	0	0	0	0	0	0	0	0	0	0	0	0	0	0	0	0	0	0	0	0	0	0	0	0	0	0	0	0	0	0	0	0	0	0	0	0	0	0	0	0	0	0	0	0	0	0	0	0	0	0	0	0	0	0	0	0	0	0	0	0	0	0	0	0	0	0	0	0	0	0	0	0	0	0	0	0	0	0	0	0	0	0	0	0	0	0	0	0	0	0	0	0	0	0	0	0	0	0	0	0	0	0	0	0	0	0	0	0	0	0	0	0	0	0
ENSG00000270775	EEF1A1P18	0	0	0	0	1	0	0	1	0	0	0	0	0	0	0	1	0	0	0	1	0	0	0	0	0	0	0	0	0	0	0	0	0	1	0	1	0	0	0	0	0	0	0	0	1	0	0	0	2	0	0	0	0	0	0	0	0	0	0	0	0	0	1	1	0	0	0	0	0	0	0	0	4	0	0	0	0	0	0	0	6	0	0	13	0	0	0	0	0	5	0	0	0	0	0	0	0	0	0	0	0	0	0	0	0	0	0	0	5	2	0	2	1	1	2	1	0	0	2	4	1	3	3	3	1	0	1	2	4	4	2	1	2	0	1	2	1	2	4	1	3	1	3	8	0	0	0	0	0	0	0	0	0	0	0	0	0	0	0	0	0	0	0	0	0	0	0	0	0	2	0	0	0	0	0	0	0	0	0	0	0	0	0	0	0	0	2	0	0	0	0	0	1	0	1	2	0	1	2	1	2	0	0	0	1	2	1	2	5	0	0	1	9	1	1	1	1	0	6	0	5	1	4	0	1	0	0	2	0	5	3	2	1	2	1	1	2	1	4	1	3	3	2	1	0	1	1	0	1	0	0	2	0	2	4	0	2	2	4	2	0	3	3	3	3	0	2	3	5	0	0	0	4	8	8	0	1	0	0	3	0	0	0	0	1	0	0	0	0	0	0	0	0	0	0	0	0	0	0	0	0	0	0	0	0	0	0	0	0	0	0	0	0	0	0	0	0	0	0	0	1	0	1	0	0	1	0	0	0	0	1	0	0	0	0	0	1	0	0	0	0	0	3	0	0	0	0	1	0	0	0	0	4	0	0	0	0	0	0	0	0	0	1	1	0	0	0	0	0	0	0	0	0	0	0	0	0	0	0	0	0	0	0	1	1	2	3	2	2	7	3	2	2	3	2	0	3	0	3	0	0	0	0	0	0	0	0	0	0	0	0	0	0	0	0	0	0	0	0	1	0	0	0	0	0	0	0	0	0	0	0	0	1	0	0	0	0	1	0	0	0	1	0	1	0	0	0	0	0	0	0	0	0	0	0	0	1	0	0	0	0	1	0	0	0	1	0	1	1	1	0	0	0	0	0	2	0	2	1	2	1	1	0	0	1	0	1	0	0	0	0	2	0	0	1	0	0	0	1	1	1	1	2	0	1	0	0	0	0	1	0	0	0	0	0	3	1	0	0	0	0	0	0	1	0	0	6	0	0	2	1	1	0	3	1	2	1	2	0	0	0	1	0	1	3	2	1	2	2	0	1	3	0	3	1	0	0	2	6	0	0	1	4	0	2	0	0	3	2	7	1	0	6	0	0	3	1	7	0	0	2	4	0	0	2	1	0	3	0	4	3	0	7	9	1	0	4	1	4	2	3	1	0	0	0	0	0	0	0	0	0	0	0	0	0	0	0	0	0	0	0	0	0	0	0	0	0	0	0	0	0	0	0	0	0	0	0	0	0	0	0	0	0	0	0	0
ENSG00000171219	CDC42BPG	0	1	4	0	1	0	2	2	0	4	0	5	2	1	4	1	0	5	5	6	2	0	4	7	0	14	3	1	1	2	6	3	0	2	0	2	2	2	3	0	0	10	4	0	0	0	6	0	14	4	0	5	0	0	20	3	3	1	5	13	7	0	6	10	2	2	17	0	0	22	4	0	0	0	14	0	0	15	8	0	2	0	7	4	15	18	20	2	27	7	26	149	253	408	179	11	15	10	12	17	1	1	0	0	2	0	9	18	8	3	11	14	14	7	8	16	7	6	4	3	45	47	14	31	7	5	5	6	20	19	15	11	23	15	21	10	19	15	12	13	29	22	24	18	14	12	7	6	2	0	71	103	41	40	67	54	63	35	83	68	90	49	11	3	7	5	3	10	8	2	4	6	7	6	11	3	0	7	11	5	10	3	10	10	2	8	2	4	6	7	6	65	16	14	25	64	411	16	35	19	17	9	184	59	31	33	32	45	91	42	47	18	27	22	10	62	14	9	9	1	14	24	15	28	9	30	11	18	11	26	9	7	3	8	16	21	8	25	22	18	16	17	17	25	30	11	2	6	2	9	22	70	17	104	11	14	2	53	18	142	19	16	55	26	23	26	18	17	13	38	11	23	7	67	43	9	4	1	7	11	13	24	36	11	11	9	15	5	6	15	12	6	18	22	11	49	18	50	27	6	7	15	8	15	10	7	13	14	12	39	5	19	17	17	0	0	2	5	0	0	0	0	2	0	6	6	2	2	14	3	7	2	0	0	0	0	0	0	1	0	3	18	9	3	9	36	3	17	2	0	0	0	0	0	1	0	3	0	16	37	0	0	0	17	0	0	16	320	329	374	607	11	16	38	14	13	4	0	0	4	0	14	14	33	5	10	18	10	25	20	14	6	7	26	16	12	12	14	14	0	1	0	2	5	1	66	70	80	42	87	32	43	29	44	53	41	63	27	48	3	2	11	2	10	6	9	5	1	8	6	5	5	14	6	2	4	7	2	6	7	4	14	6	3	2	11	2	10	6	9	5	1	8	6	5	5	14	6	2	4	7	2	6	7	4	14	6	72	35	29	16	236	8	139	196	59	104	97	371	9	42	146	68	714	662	834	1734	885	1072	1550	1307	333	1128	1579	1232	129	520	860	1011	1026	1299	817	1208	954	107	1356	1426	171	1719	715	695	799	1706	1307	69	65	39	60	24	316	32	27	9	10	13	11	32	24	75	10	20	7	53	9	24	9	7	6	8	12	24	20	19	11	36	22	49	21	19	14	15	8	13	7	36	14	40	25	13	5	1	5	23	21	38	27	0	18	15	22	23	10	38	12	19	15	15	30	56	33	32	14	7	20	28	2	19	7	19	3	7	15	12	36	15	22	11	4	16	3	29	20	10	7	4	21	7	8	15	5	7	11	12	8	7	12	6	5071	16	5	7	9	10	10	12	7	12	0	6	7	4	5	11	24	0	13	4	49	11	14	7	5	11	13	1	11
ENSG00000272664	OR51C4P	0	0	0	0	0	0	0	0	0	0	0	0	0	0	0	0	0	0	0	0	0	0	0	0	0	0	0	0	0	0	0	0	0	0	0	0	0	0	0	0	0	0	0	0	0	0	0	0	0	0	0	0	0	0	0	0	0	0	0	0	0	0	0	0	0	0	0	0	0	0	0	0	0	0	0	0	0	0	0	0	0	0	0	0	0	0	0	0	0	0	0	0	0	0	0	0	0	0	0	0	0	0	0	0	0	0	0	0	0	0	0	0	0	0	0	0	0	0	0	0	0	0	0	0	0	0	0	0	0	0	0	0	0	0	0	0	0	0	0	0	0	0	0	0	0	0	0	0	0	0	0	0	0	0	0	0	0	0	0	0	0	0	0	0	0	0	0	0	0	0	0	0	0	0	0	0	0	0	0	0	0	0	0	0	0	0	0	0	0	0	0	0	0	0	0	0	0	0	0	0	0	0	0	0	0	0	0	0	0	0	0	0	0	0	0	0	0	0	0	0	0	0	0	0	0	0	0	0	0	0	0	0	0	0	0	0	0	0	0	0	0	0	0	0	0	0	0	0	0	0	0	0	0	0	0	0	0	0	0	0	0	0	0	0	0	0	0	0	0	0	0	0	0	0	0	0	0	0	0	0	0	0	0	0	0	0	0	0	0	0	0	0	0	0	0	0	0	0	0	0	0	0	0	0	0	0	0	0	0	0	0	0	0	0	0	0	0	0	0	0	0	0	0	0	0	0	0	0	0	0	0	0	0	0	0	0	0	0	0	0	0	0	0	0	0	0	0	0	0	0	0	0	0	0	0	0	0	0	0	0	0	0	0	0	0	0	0	0	0	0	0	0	0	0	0	0	0	0	0	0	0	0	0	0	0	0	0	0	0	0	0	0	0	0	0	0	0	0	0	0	0	0	0	0	0	0	0	0	0	0	0	0	0	0	0	0	0	0	0	0	0	0	0	0	0	0	0	0	0	0	0	0	0	0	0	0	0	0	0	0	0	0	0	0	0	0	0	0	0	0	0	0	0	0	0	0	0	0	0	0	0	0	0	0	0	0	0	0	0	0	0	0	0	0	0	0	0	0	0	0	0	0	0	0	0	0	0	0	0	0	0	0	0	0	0	0	0	0	0	0	0	0	0	0	0	0	0	0	0	0	0	0	0	0	0	0	0	0	0	0	0	0	0	0	0	0	0	0	0	0	0	0	0	0	0	0	0	0	0	0	0	0	0	0	0	0	0	0	0	0	0	0	0	0	0	0	0	0	0	0	0	0	0	0	0	0	0	0	0	0	0	0	0	0	0	0	0	0	0	0	0	0	0	0	0	0	0	0	0	0	0	0	0	0	0	0	0	0	0	0	0	0	0	0	0	0	0	0	0	0	0	0	0	0	0	0	0	0	0	0	0	0	0	0	0	0	0	0	0	0	0	0	0	0	0	0	0	0	0	0	0	0	0	0	0	0
ENSG00000271602	KRT8P49	0	0	0	0	0	0	0	0	0	0	0	0	0	0	0	0	0	0	0	0	0	0	0	0	0	0	0	0	0	0	0	0	0	0	0	0	0	0	0	0	0	0	0	0	0	0	0	0	0	0	0	0	0	0	0	0	0	0	0	0	0	0	0	0	0	0	0	0	0	0	0	0	0	0	0	0	0	0	0	0	0	0	0	0	0	0	0	0	0	0	0	0	0	0	0	0	0	0	0	0	0	0	0	0	0	0	0	0	0	0	0	0	0	0	0	0	0	0	0	0	0	0	0	0	0	0	0	0	0	0	0	0	0	0	0	0	0	0	0	0	0	0	0	0	0	0	0	0	0	0	0	0	0	0	0	0	0	0	0	0	0	0	0	0	0	0	0	0	0	0	0	0	0	0	0	0	0	0	0	0	0	0	0	0	0	0	0	0	0	0	0	0	0	0	0	0	0	0	0	0	0	0	0	0	0	0	0	0	0	0	1	0	0	0	0	0	0	0	0	0	0	0	0	0	0	0	0	0	0	0	0	0	0	0	0	0	0	0	0	0	0	0	0	0	0	0	2	0	0	0	0	0	0	0	0	0	0	0	0	0	0	0	0	0	0	0	0	0	0	0	0	0	0	0	0	0	0	0	0	0	0	0	0	0	0	0	0	0	0	0	0	0	0	0	0	0	0	0	0	0	0	0	0	0	0	0	0	0	0	0	0	0	0	0	0	0	0	0	0	0	0	0	0	0	0	0	0	0	0	0	0	0	0	0	0	0	0	0	0	0	0	0	0	0	0	0	0	0	0	0	0	0	0	0	0	0	0	0	0	0	0	0	0	0	0	0	0	0	0	0	0	0	0	0	0	0	0	0	0	0	0	0	0	0	0	0	0	0	0	0	0	0	0	0	0	0	0	0	0	0	0	0	0	0	0	0	0	0	0	0	0	0	0	0	0	0	0	0	0	0	0	0	0	0	0	0	0	0	0	0	0	0	0	0	0	0	0	0	0	0	0	0	0	0	0	0	0	0	0	0	0	0	0	0	0	0	0	0	0	0	0	0	0	0	0	0	0	0	0	0	0	0	0	0	0	0	0	0	0	0	0	0	0	0	0	0	1	0	0	1	0	0	0	0	0	0	0	0	0	1	0	0	0	0	0	0	0	0	0	0	0	0	0	0	0	0	0	0	0	0	0	0	0	0	0	0	0	2	0	0	0	0	0	0	0	0	1	0	0	0	0	0	0	0	0	0	0	0	0	0	0	0	0	0	0	0	0	0	0	0	0	0	0	0	0	0	0	1	0	0	0	0	0	0	0	0	0	0	0	0	0	0	0	1	0	0	0	0	0	0	0	0	0	0	1	0	0	0	0	0	0	0	0	0	0	0	0	0	0	0	0	0	0	0	0	0	0	0	0	0	0	0	0	0	0	0	0	0	0	0	0	0	0	0	0	0	0	0	0	0	0	0	0	0	0	0
ENSG00000272559	OR51F3P	0	0	0	0	0	0	0	0	0	0	0	0	0	0	0	0	0	0	0	0	0	0	0	0	0	0	0	0	0	0	0	0	0	0	0	0	0	0	0	0	0	0	0	0	0	0	0	0	0	0	0	0	0	0	0	0	0	0	0	0	0	0	0	0	0	0	0	0	0	0	0	0	0	0	0	0	0	0	0	0	0	0	0	0	0	0	0	0	0	0	0	0	0	0	0	0	0	0	0	0	0	0	0	0	0	0	0	0	0	0	0	0	0	0	0	0	0	0	0	0	0	0	0	0	0	0	0	0	0	0	0	0	0	0	0	0	0	0	0	0	0	0	0	0	0	0	0	0	0	0	0	0	0	0	0	0	0	0	0	0	0	0	0	0	0	0	0	0	0	0	0	0	0	0	0	0	0	0	0	0	0	0	0	0	0	0	0	0	0	0	0	0	0	0	0	0	0	0	0	0	0	0	0	0	0	0	0	0	0	0	0	0	0	0	0	0	0	0	0	0	0	0	0	0	0	0	0	0	0	0	0	0	0	0	0	0	0	0	0	0	0	0	0	0	0	0	0	0	0	0	0	0	0	0	0	0	0	0	0	0	0	0	0	0	0	0	0	0	0	0	0	0	0	0	0	0	0	0	0	0	0	0	0	0	0	0	0	0	0	0	0	0	0	0	0	0	0	0	0	0	0	0	0	0	0	0	0	0	0	0	0	0	0	0	0	0	0	0	0	0	0	0	0	0	0	0	0	0	0	0	0	0	0	0	0	0	0	0	0	0	0	0	0	0	0	0	0	0	0	0	0	0	0	0	0	0	0	0	0	0	0	0	0	0	0	0	0	0	0	0	0	0	0	0	0	0	0	0	0	0	0	0	0	0	0	0	0	0	0	0	0	0	0	0	0	0	0	0	0	0	0	0	0	0	0	0	0	0	0	0	0	0	0	0	0	0	0	0	0	3	0	0	0	0	0	0	0	0	0	0	0	0	0	0	0	0	0	0	0	0	0	0	0	3	0	0	0	0	0	0	0	0	0	0	0	0	0	0	0	0	0	0	0	0	0	0	0	0	0	0	0	0	0	0	0	0	0	0	0	0	0	0	0	0	0	0	0	0	0	0	0	0	0	0	0	0	0	0	0	0	0	0	0	0	0	0	0	0	0	0	0	0	0	0	0	0	0	0	0	0	0	0	0	0	1	0	0	0	0	0	0	0	0	0	0	0	0	0	0	0	0	0	0	0	0	0	0	0	0	0	0	0	0	0	0	0	0	0	0	0	0	0	0	0	0	0	0	0	0	0	0	0	1	0	0	0	0	0	0	0	0	0	0	0	0	0	0	0	0	0	0	0	0	0	0	0	0	0	0	0	0	0	0	0	0	0	0	0	0	0	0	0	0	0	0	0	0	0	0	0	0	0	0	0	0	0	0	0	0	0	0	0	0	0	0	0	0	0	0	0	0	0	0	0	0	0
ENSG00000273051	OR51F4P	0	0	0	0	0	0	0	0	0	0	0	0	0	0	0	0	0	0	0	0	0	0	0	0	0	0	0	0	0	0	0	0	0	0	0	0	0	0	0	0	0	0	0	0	0	0	0	0	0	0	0	0	0	0	0	0	0	0	0	0	0	0	0	0	0	0	0	0	0	0	0	0	0	0	0	0	0	0	0	0	0	0	0	0	0	0	0	0	0	0	0	0	0	0	0	0	0	0	0	0	0	0	0	0	0	0	0	0	0	0	0	0	0	0	0	0	0	0	0	0	0	0	0	0	0	0	0	0	0	0	0	0	0	0	0	0	0	0	0	0	0	0	0	0	0	0	0	0	0	0	0	0	0	0	0	0	0	0	0	0	0	0	0	0	0	0	0	0	0	0	0	0	0	0	0	0	0	0	0	0	0	0	0	0	0	0	0	0	0	0	0	0	0	0	0	0	0	0	0	0	0	0	0	0	0	0	0	0	0	0	0	0	0	0	0	0	0	0	0	0	0	0	0	0	0	0	0	0	0	0	0	0	0	0	0	0	0	0	0	0	0	0	0	0	0	0	0	0	0	0	0	0	0	0	0	0	0	0	0	0	0	0	0	0	0	0	0	0	0	0	0	0	0	0	0	0	0	0	0	0	0	0	0	0	0	0	0	0	0	0	0	0	0	0	0	0	0	0	0	0	0	0	0	0	0	0	0	0	0	0	0	0	0	0	0	0	0	0	0	0	0	0	0	0	0	0	0	0	0	0	0	0	0	0	0	0	0	0	0	0	0	0	0	0	0	0	0	0	0	0	0	0	0	0	0	0	0	0	0	0	0	0	0	0	0	0	0	0	0	0	0	0	0	0	0	0	0	0	0	0	0	0	0	0	0	0	0	0	0	0	0	0	0	0	0	0	0	0	0	0	0	0	0	0	0	0	0	0	0	0	0	0	0	0	0	0	0	0	0	0	0	0	0	0	0	0	0	0	0	0	0	0	0	0	0	0	0	0	0	0	0	0	0	0	0	0	0	0	0	0	0	0	0	0	0	0	0	0	0	0	0	0	0	0	0	0	0	0	0	0	0	0	0	0	0	0	0	0	0	0	0	0	0	0	0	0	0	0	0	0	0	0	0	0	0	0	0	0	0	0	0	0	0	0	0	0	0	0	0	0	0	0	0	0	0	0	0	0	0	0	0	0	0	0	0	0	0	0	0	0	0	0	0	0	0	0	0	0	0	0	0	0	0	0	0	0	0	0	0	0	0	0	0	0	0	0	0	0	0	0	0	0	0	0	0	0	0	0	0	0	0	0	0	0	0	0	0	0	0	0	0	0	0	0	1	0	0	0	0	0	0	0	0	0	0	0	0	0	0	0	0	0	0	0	0	0	0	0	0	0	0	0	0	0	0	0	0	0	0	0	0	0	0	0	0	0	0	0	0	0	0	0	0	0	0	0	0	0	0	0	0	0	0	0	0	0
ENSG00000201980	SNORA62	0	0	0	0	0	0	0	0	0	0	0	0	0	0	0	0	0	0	0	0	0	0	0	0	0	0	0	0	0	0	0	0	0	0	0	0	0	0	0	0	0	0	0	0	0	0	0	0	0	0	0	0	0	0	0	0	0	0	0	0	0	0	0	0	0	0	0	0	0	0	0	0	0	0	0	0	0	0	0	0	0	0	0	0	0	0	0	0	0	0	0	0	0	0	0	0	0	0	0	0	0	0	0	0	0	0	0	0	0	0	0	0	0	0	0	0	0	0	0	0	0	0	0	0	0	0	0	0	0	0	0	0	0	0	0	0	0	0	0	0	0	0	0	0	0	0	0	0	0	0	0	0	0	0	0	0	0	0	0	0	0	0	0	0	0	0	0	0	0	0	0	0	0	0	0	0	0	0	0	0	0	0	0	0	0	0	0	0	0	0	0	0	0	0	0	0	0	0	0	0	0	0	0	0	0	0	0	0	0	0	0	0	0	0	0	0	0	0	0	0	0	0	0	0	0	0	0	0	0	0	0	0	0	0	0	0	0	0	0	0	0	0	0	0	0	0	0	0	0	0	0	0	0	0	0	0	0	0	0	0	0	0	0	0	0	0	0	0	0	0	0	0	0	0	0	0	0	0	0	0	0	0	0	0	0	0	0	0	0	0	0	0	0	0	0	0	0	0	0	0	0	0	0	0	0	0	0	0	0	0	0	0	0	0	0	0	0	0	0	0	0	0	0	0	0	0	0	0	0	0	0	0	0	0	0	0	0	0	0	0	0	0	0	0	0	0	0	0	0	0	0	0	0	0	0	0	0	0	0	0	0	0	0	0	0	0	0	0	0	0	0	0	0	0	0	0	0	0	0	0	0	0	0	0	0	0	0	0	0	0	0	0	0	0	0	0	0	0	0	0	0	0	0	0	0	0	0	0	0	0	0	0	0	0	0	0	0	0	0	0	0	0	0	0	0	0	0	0	0	0	0	0	0	0	0	0	0	0	0	0	0	0	0	0	0	0	0	0	0	0	0	0	0	0	0	0	0	0	0	0	0	0	0	0	0	0	0	0	0	0	0	0	0	0	0	0	0	0	0	0	0	0	0	0	0	0	0	0	0	0	0	0	0	0	0	0	0	0	0	0	0	0	0	0	0	0	0	0	0	0	0	0	0	0	0	0	0	0	0	0	0	0	0	0	0	0	0	0	0	0	0	0	0	0	0	0	0	0	0	0	0	0	0	0	0	0	0	0	0	0	0	0	0	0	0	0	0	0	0	0	0	0	0	0	0	0	0	0	0	0	0	0	0	0	0	0	0	0	0	0	0	0	0	0	0	0	0	0	0	0	0	0	0	0	0	0	0	0	0	0	0	0	0	0	0	0	0	0	0	0	0	0	0	0	0	0	0	0	0	0	0	0	0	0	0	0	0	0	0	0	0	0	0	0	0	0	0	0	0	0	0	0	0	0	0	0
ENSG00000176951	OR51N1P	0	0	0	0	0	0	0	0	0	0	0	0	0	0	0	0	0	0	0	0	0	0	0	0	0	0	0	0	0	0	0	0	0	0	0	0	0	0	0	0	0	0	0	0	0	0	0	0	0	0	0	0	0	0	0	0	0	0	0	0	0	0	0	0	0	0	0	0	0	0	0	0	0	0	0	0	0	0	0	0	0	0	0	0	0	0	0	0	0	0	0	0	0	0	0	0	0	0	0	0	0	0	0	0	0	0	0	0	0	0	0	0	0	0	0	0	0	0	0	0	0	0	0	0	0	0	0	0	0	0	0	0	0	0	0	0	0	0	0	0	0	0	0	0	0	0	0	0	0	0	0	0	0	0	0	0	0	0	0	0	0	0	0	0	0	0	0	0	0	0	0	0	0	0	0	0	0	0	0	0	0	0	0	0	0	0	0	0	0	0	0	0	0	0	0	0	0	0	0	0	0	0	0	0	0	0	0	0	0	0	0	0	0	0	0	0	0	0	0	0	0	0	0	0	0	0	0	0	0	0	0	0	0	0	0	0	0	0	0	0	0	0	0	0	0	0	0	0	0	0	0	0	0	0	0	0	0	0	0	0	0	0	0	0	0	0	0	0	0	0	0	0	0	0	0	0	0	0	0	0	0	0	0	0	0	0	0	0	0	0	0	0	0	0	0	0	0	0	0	0	0	0	0	0	0	0	0	0	0	0	0	0	0	0	0	0	0	0	0	0	0	0	0	0	0	0	0	0	0	0	0	0	0	0	0	0	0	0	0	0	0	0	0	0	0	0	0	0	0	0	0	0	0	0	0	0	0	0	0	0	0	0	0	0	0	0	0	0	0	0	0	0	0	0	0	0	0	0	0	0	0	0	0	0	0	0	0	0	0	0	0	0	0	0	0	0	0	0	0	0	0	0	0	0	0	0	0	0	0	0	0	0	0	0	0	0	0	0	0	0	0	0	0	0	0	0	0	0	0	0	0	0	0	0	0	0	0	0	0	0	0	0	0	0	0	0	0	0	0	0	0	0	0	0	0	0	0	0	0	0	0	0	0	0	0	0	0	0	0	0	0	0	0	0	0	0	0	0	0	0	0	0	0	0	0	0	0	0	0	0	0	0	0	0	0	0	0	0	0	0	0	0	0	0	0	0	0	0	0	0	0	0	0	0	0	0	0	0	0	0	0	0	0	0	0	0	0	0	0	0	0	0	0	0	0	0	0	0	0	0	0	0	0	0	0	0	0	0	0	0	0	0	0	0	0	0	0	0	0	0	0	0	0	0	0	0	0	0	0	0	0	0	0	0	0	0	0	0	0	0	0	0	0	0	0	0	0	0	0	0	0	0	0	0	0	0	0	0	0	0	0	0	0	0	0	0	0	0	0	0	0	0	0	0	0	0	0	0	0	0	0	0	0	0	0	0	0	0	0	0	0	0	0	0	0	0	0	0	0	0	0	0	0	0	0	0
ENSG00000231070	OR52Y1P	0	0	0	0	0	0	0	0	0	0	0	0	0	0	0	0	0	0	0	0	0	0	0	0	0	0	0	0	0	0	0	0	0	0	0	0	0	0	0	0	0	0	0	0	0	0	0	0	0	0	0	0	0	0	0	0	0	0	0	0	0	0	0	0	0	0	0	0	0	0	0	0	0	0	0	0	0	0	0	0	0	0	0	0	0	0	0	0	0	0	0	0	0	0	0	0	0	0	0	0	0	0	0	0	0	0	0	0	0	0	0	0	0	0	0	0	0	0	0	0	0	0	0	0	0	0	0	1	0	0	0	0	0	0	0	0	0	0	0	0	0	0	0	0	0	0	0	0	0	0	0	0	0	0	0	0	0	0	0	0	0	0	0	0	0	0	0	0	0	0	0	0	0	0	0	0	0	0	0	0	0	0	0	0	0	0	0	0	0	0	0	0	0	0	0	0	0	0	0	0	0	0	0	0	0	0	0	0	0	0	0	0	0	0	0	0	0	0	0	0	0	0	0	0	0	0	0	0	0	0	0	0	0	0	0	0	0	0	0	0	0	0	0	0	0	0	0	0	0	0	0	0	0	0	0	0	0	0	0	0	0	0	0	0	0	0	0	0	0	0	0	0	2	0	0	0	0	0	0	0	0	0	0	0	0	0	0	0	0	0	0	0	0	0	0	0	0	0	0	0	0	0	0	0	0	0	0	0	0	0	0	0	0	0	0	0	0	0	0	0	0	0	0	0	0	0	0	0	0	0	0	0	0	0	0	0	0	0	0	0	0	0	0	0	0	0	0	0	0	0	0	0	0	0	0	0	0	0	0	0	0	0	0	0	0	0	0	0	0	0	0	0	0	0	0	0	0	0	0	0	0	0	0	0	0	0	0	0	0	0	0	0	0	0	0	0	0	0	0	0	0	0	0	0	0	0	0	0	0	0	0	0	0	0	0	0	0	0	0	0	0	0	0	0	0	0	0	0	0	0	0	0	0	0	0	0	0	0	0	0	0	0	0	0	0	0	0	0	0	0	0	0	0	0	0	0	0	0	0	0	0	0	0	0	0	0	0	0	0	0	0	0	0	0	0	0	0	0	0	0	0	0	0	0	0	0	0	0	0	0	0	0	0	0	0	0	0	0	0	0	0	0	0	0	0	0	0	0	0	0	0	0	0	0	0	0	0	0	0	0	0	0	0	0	0	0	0	0	1	0	0	0	0	0	0	0	0	0	0	0	0	0	0	0	0	0	0	0	0	0	0	0	0	0	0	0	0	0	0	0	0	0	0	0	0	0	0	1	0	0	0	0	0	0	0	0	0	0	0	0	0	4	0	0	0	0	0	0	0	0	0	0	2	0	0	0	0	0	0	0	0	0	0	0	0	0	0	0	0	0	0	0	0	0	0	0	0	0	0	0	0	0	0	0	0	0	0	0	0	0	0	0	0	0	0	0	0	0	0	0	0	0	0	0	0	0
ENSG00000279270	OR52R1	0	0	0	0	0	0	0	0	0	0	0	0	0	0	0	0	0	0	0	0	0	0	0	0	0	0	0	0	0	0	0	0	0	0	0	0	0	0	0	0	0	0	0	0	0	0	0	0	0	0	0	0	0	0	0	0	0	0	0	0	0	0	0	0	0	0	0	0	0	0	0	0	0	0	0	0	0	0	0	0	0	0	0	0	0	0	0	0	0	0	0	0	0	0	0	0	0	0	0	0	0	0	0	0	0	0	0	0	0	0	0	0	0	0	0	0	0	0	0	0	0	0	0	0	0	0	0	0	0	0	0	0	0	0	0	0	0	0	0	0	0	0	0	0	0	0	0	0	0	0	0	0	0	0	0	0	0	0	0	0	0	0	0	0	0	0	0	0	0	0	0	0	0	0	0	0	0	0	0	0	0	0	0	0	0	0	0	0	0	0	0	0	0	0	0	0	0	0	0	0	0	0	0	0	0	0	0	0	0	0	0	0	0	0	0	0	0	0	0	0	0	0	0	0	0	0	0	0	0	0	0	0	0	0	0	0	0	0	0	0	0	0	0	0	0	0	0	0	0	0	0	0	0	0	0	0	0	0	0	0	0	0	0	0	0	0	0	0	0	0	0	0	0	0	0	0	0	0	0	0	0	0	0	0	0	0	0	0	0	0	0	0	0	0	0	0	0	0	0	0	0	0	0	0	0	0	0	0	0	0	0	0	0	0	0	0	0	0	0	0	0	0	0	0	0	0	0	0	0	0	1	0	0	0	0	0	0	0	0	0	0	0	0	0	0	0	0	3	0	0	0	0	0	0	0	0	0	0	0	0	0	0	0	0	0	0	0	0	0	0	0	0	0	0	0	0	0	0	0	0	0	0	0	0	0	0	0	0	0	0	0	0	0	0	0	0	0	0	0	0	0	0	0	0	0	0	0	0	0	0	0	0	0	0	0	0	0	0	0	0	0	0	0	0	0	0	0	0	0	0	0	0	0	0	0	0	0	0	0	0	0	0	0	0	0	0	0	0	0	0	0	0	0	0	0	0	0	0	0	0	0	0	0	0	0	0	0	0	0	0	0	0	0	0	0	0	0	0	0	0	0	0	0	0	0	0	0	0	0	0	0	0	0	0	0	0	0	0	0	0	0	0	0	0	0	0	0	0	0	0	0	0	0	0	0	0	0	0	0	0	0	0	0	0	0	0	0	0	1	0	0	0	0	0	0	0	0	0	0	0	0	0	0	0	1	0	0	0	0	0	0	0	0	0	0	2	0	0	0	0	0	0	0	0	0	0	0	0	0	0	0	0	0	0	0	0	0	0	1	0	0	0	0	0	0	0	0	0	0	0	0	0	0	0	0	0	0	0	0	0	0	0	0	0	0	0	0	0	0	0	0	0	0	0	0	0	0	0	0	0	0	0	0	0	0	0	0	0	0	0	0	0	0	0	0	0	0	0	0	0	0	0	0	0	0	0
ENSG00000197023	OR51A6P	0	0	0	0	0	0	0	0	0	0	0	0	0	0	0	0	0	0	0	0	0	0	0	0	0	0	0	0	0	0	0	0	0	0	0	0	0	0	0	0	0	0	0	0	0	0	0	0	0	0	0	0	0	0	0	0	0	0	0	0	0	0	0	0	0	0	0	0	0	0	0	0	0	0	0	0	0	0	0	0	0	0	0	0	0	0	0	0	0	0	0	0	0	0	0	0	0	0	0	0	0	0	0	0	0	0	0	0	0	0	0	0	0	0	0	0	0	0	0	0	0	0	0	0	0	0	0	0	0	0	0	0	0	0	0	0	0	0	0	0	0	0	0	0	0	0	0	0	0	0	0	0	0	0	0	0	0	0	0	0	0	0	0	0	0	0	0	0	0	0	0	0	0	0	0	0	0	0	0	0	0	0	0	0	0	0	0	0	0	0	0	0	0	0	0	0	0	0	0	0	0	0	0	0	0	0	0	0	0	0	0	0	0	0	0	0	0	0	0	0	0	0	0	0	0	0	0	0	0	0	0	0	0	0	0	0	0	0	0	0	0	0	0	0	0	0	0	2	0	0	0	0	0	0	0	0	0	0	0	0	0	0	0	0	0	0	0	0	0	0	0	0	0	0	0	0	0	0	0	0	0	0	0	0	0	0	0	0	0	0	0	0	0	0	0	0	0	0	0	0	0	0	0	0	0	0	0	0	0	0	0	0	0	0	0	0	0	0	0	0	0	0	0	0	0	0	0	0	0	0	0	0	0	0	0	0	0	0	0	0	0	0	0	0	0	0	0	0	0	0	0	0	0	0	0	0	0	0	0	0	0	0	0	0	0	0	0	0	0	0	0	0	0	0	0	0	0	0	0	0	0	0	0	0	0	0	0	0	0	0	0	0	0	0	0	0	0	0	0	0	0	0	0	0	0	0	0	0	0	0	0	0	0	0	0	0	0	0	0	0	0	0	0	0	0	0	0	0	0	0	0	0	0	0	0	0	0	0	0	0	0	0	0	0	0	0	0	0	0	0	0	0	0	0	0	0	0	0	0	0	0	0	0	0	0	0	0	0	0	0	0	0	0	0	0	0	0	0	0	0	0	0	0	0	0	0	0	0	0	0	0	0	0	0	0	0	0	0	0	0	0	0	0	0	0	0	0	0	0	0	0	0	0	0	0	0	0	0	0	0	0	0	0	0	0	0	0	0	0	0	0	0	0	0	0	0	0	0	0	0	0	0	0	0	0	0	0	0	0	0	0	0	0	0	0	0	0	0	0	0	0	0	0	1	0	0	0	0	0	0	0	0	0	0	0	0	0	0	0	0	0	0	0	0	0	0	0	0	0	0	0	0	0	0	0	0	0	0	0	0	0	0	0	0	0	0	0	0	0	0	0	0	0	0	0	0	0	0	0	0	0	0	0	0	0	0	0	0	0	0	0	0	0	0	0	0	0	0	0	0	0	0	0	0	0	0
ENSG00000278870	OR51G1	0	0	0	0	0	0	0	0	0	0	0	0	0	0	0	0	0	0	0	0	0	0	0	0	0	0	0	0	0	0	0	0	0	0	0	0	0	0	0	0	0	0	0	0	0	0	0	0	0	0	0	0	0	0	0	0	0	0	0	0	0	0	0	0	0	0	0	0	0	0	0	0	0	0	0	0	0	0	0	0	0	0	0	0	1	0	0	0	0	0	0	0	0	0	0	0	0	0	0	0	0	0	0	0	0	0	0	0	0	0	0	0	0	0	0	0	0	0	0	0	0	0	0	0	0	0	0	0	0	0	0	0	0	0	0	0	0	0	0	0	0	0	0	0	0	0	0	0	0	0	0	0	0	0	0	0	0	0	0	0	0	0	0	0	0	0	0	0	0	0	0	0	0	0	0	0	0	0	0	0	0	0	0	0	0	0	0	0	0	0	0	0	0	0	0	0	0	0	0	0	0	0	0	0	0	0	0	0	0	0	0	0	0	0	0	0	0	0	0	0	0	0	4	0	0	0	0	0	0	0	0	0	0	0	0	0	0	0	0	0	0	0	0	0	0	0	0	0	0	0	0	0	0	0	0	0	0	0	0	0	0	0	0	0	0	0	0	0	0	0	0	0	0	0	0	2	0	0	0	0	0	0	0	0	0	0	0	0	0	0	0	0	0	0	0	0	0	0	0	0	0	0	0	0	0	0	0	0	0	0	0	0	0	0	0	0	0	0	0	0	0	0	0	0	0	0	0	0	0	0	0	0	0	0	0	0	0	0	0	0	0	0	0	0	0	0	0	0	0	0	0	0	0	0	0	0	0	0	0	0	0	0	0	0	0	0	0	0	0	0	0	0	0	0	0	0	0	0	0	0	0	0	0	0	0	0	0	0	0	0	0	0	0	0	0	0	0	0	0	0	0	0	0	0	0	0	0	0	0	0	0	0	0	0	0	0	0	0	0	0	0	0	0	0	0	0	0	0	0	0	0	0	0	0	0	0	0	0	0	0	0	0	0	0	0	0	0	0	0	0	0	0	0	0	0	0	0	0	0	0	0	0	0	0	0	0	0	0	0	0	0	0	0	0	0	0	0	0	0	0	0	0	0	0	0	0	0	0	0	0	0	0	0	0	0	0	0	0	0	0	0	0	0	0	0	0	0	0	0	0	0	0	0	0	0	0	0	0	0	0	0	0	0	0	0	0	0	0	1	0	0	0	0	0	0	0	0	0	0	0	0	0	0	0	1	0	0	0	0	0	0	0	0	0	0	0	0	0	0	0	0	0	0	0	0	0	0	0	0	0	0	0	0	0	0	0	0	0	0	0	0	0	0	0	0	0	0	0	0	0	0	0	0	0	0	0	0	0	0	0	0	0	0	0	0	0	0	0	0	0	0	0	0	0	0	0	0	0	0	0	0	0	0	0	0	0	0	0	0	0	0	0	0	0	0	0	0	0	0	0	0	0	0	0	0	0
ENSG00000227023	OR51A3P	0	0	0	0	0	0	0	0	0	0	0	0	0	0	0	0	0	0	0	0	0	0	0	0	0	0	0	0	0	0	0	0	0	0	0	0	0	0	0	0	0	0	0	0	0	0	0	0	0	0	0	0	0	0	0	0	0	0	0	0	0	0	0	0	0	0	0	0	0	0	0	0	0	0	0	0	0	0	0	0	0	0	0	0	0	0	0	0	0	0	0	0	0	0	0	0	0	0	0	0	0	0	0	0	0	0	0	0	0	0	0	0	0	0	0	0	0	0	0	0	0	0	0	0	0	0	0	0	0	0	0	0	0	0	0	0	0	0	0	0	0	0	0	0	0	0	0	0	0	0	0	0	0	0	0	0	0	0	0	0	0	0	0	0	0	0	0	0	0	0	0	0	0	0	0	0	0	0	0	0	0	0	0	0	0	0	0	0	0	0	0	0	0	0	0	0	0	0	0	0	0	0	0	0	0	0	0	0	0	0	0	0	0	0	0	0	0	0	0	0	0	0	1	0	0	0	0	0	0	0	0	0	0	0	0	0	0	0	0	0	0	0	0	0	0	0	0	0	0	0	0	0	0	0	0	0	0	0	0	0	0	0	0	0	0	0	0	0	0	0	0	0	0	0	0	0	0	0	0	0	0	0	0	0	0	0	0	0	0	0	0	0	0	0	0	0	0	0	0	0	0	0	0	0	0	0	0	0	0	0	0	0	0	0	0	0	0	0	0	0	0	0	0	0	0	0	0	0	0	0	0	0	0	0	0	0	0	0	0	0	0	0	0	0	0	0	0	0	0	0	0	0	0	0	0	0	0	0	0	0	0	0	0	0	0	0	0	0	0	0	0	0	0	0	0	0	0	0	0	0	0	0	0	0	0	0	0	0	0	0	0	0	0	0	0	0	0	0	0	0	0	0	0	0	0	0	0	0	0	0	0	0	0	0	0	0	0	0	0	0	0	0	0	0	0	0	0	0	0	0	0	0	0	0	0	0	0	0	0	0	0	0	0	0	0	0	0	0	0	0	0	0	0	0	0	0	0	0	0	0	0	0	0	0	0	0	0	0	0	0	0	0	0	0	0	0	0	0	0	0	0	0	0	0	0	0	0	0	0	0	0	0	0	0	0	0	0	0	0	0	0	0	0	0	0	0	0	0	0	0	0	0	0	0	0	0	0	0	0	0	0	0	0	0	0	0	0	0	2	0	0	0	0	0	0	0	0	0	0	0	0	0	0	0	0	0	0	0	0	0	0	0	0	0	0	0	0	0	0	0	0	0	0	0	0	0	0	0	0	0	0	1	0	0	0	0	0	0	0	0	0	0	0	0	0	0	0	0	0	0	0	0	0	0	0	0	0	0	0	0	0	0	0	0	0	0	0	0	0	0	0	0	0	0	0	0	0	0	0	0	0	0	0	0	0	0	0	0	0	0	0	0	0	0	0	0	0	0	0	0	0	0	0	0	0	0
ENSG00000205496	OR51A2	0	0	0	0	0	0	0	0	0	0	0	0	0	0	0	0	0	0	0	0	0	0	0	0	0	0	0	0	0	0	0	0	0	0	0	0	0	0	0	0	0	0	0	0	0	0	0	0	0	0	0	0	0	0	0	0	0	0	0	0	0	0	0	0	0	0	0	0	0	0	0	0	0	0	0	0	0	0	0	0	0	0	0	0	0	0	0	0	0	0	0	0	0	0	0	0	0	0	0	0	0	0	0	0	0	0	0	0	0	0	0	0	0	0	0	0	0	0	0	0	0	0	0	0	0	0	0	0	0	0	0	0	0	0	0	0	0	0	0	0	0	0	0	0	0	0	0	0	0	0	0	0	0	0	0	0	0	0	0	0	0	0	0	0	0	0	0	0	0	0	0	0	0	0	0	0	0	0	0	0	0	0	0	0	0	0	0	0	0	0	0	0	0	0	0	0	0	0	0	0	0	0	0	0	0	0	0	0	0	0	0	0	0	0	0	0	0	0	0	0	0	0	0	0	0	0	0	0	0	0	0	0	0	0	0	0	0	0	0	0	0	0	0	0	0	0	0	0	0	0	0	0	0	0	0	0	0	0	0	0	0	0	0	0	0	0	0	0	0	0	0	0	0	0	0	0	0	0	0	0	0	0	0	0	0	0	0	0	0	0	0	0	0	0	0	0	0	0	0	0	0	0	0	0	0	0	0	0	0	0	0	0	0	0	0	0	0	0	0	0	0	0	0	0	0	0	0	0	0	0	0	0	0	0	0	0	0	0	0	0	0	0	0	0	0	0	0	0	0	0	0	0	0	0	0	0	0	0	0	0	0	0	0	0	0	0	0	0	0	0	0	0	0	0	0	0	0	0	0	0	0	0	0	0	0	0	0	0	0	0	0	0	0	0	0	0	0	0	0	0	0	0	0	0	0	0	0	0	0	0	0	0	0	0	0	0	0	0	0	0	0	0	0	0	0	0	0	0	0	0	0	0	0	0	0	0	0	0	0	0	0	0	0	0	0	0	0	0	0	0	0	0	0	0	0	0	0	0	0	0	0	0	0	0	0	0	0	0	0	0	0	0	0	0	0	0	0	0	0	0	0	0	0	0	0	0	0	0	0	0	0	0	0	0	0	0	0	0	0	0	0	0	0	0	0	0	0	0	0	0	0	0	0	0	0	0	0	0	0	0	0	0	0	0	0	0	0	0	0	0	0	0	0	0	0	0	0	0	0	0	0	0	0	0	0	0	0	0	0	0	0	0	0	0	0	0	0	0	0	0	0	0	0	0	0	0	0	0	0	0	0	0	0	0	0	0	0	0	0	0	0	0	0	0	0	0	0	0	0	0	0	0	0	0	0	0	0	0	0	0	0	0	0	0	0	0	0	0	0	0	0	0	0	0	0	0	0	0	0	0	0	0	0	0	0	0	0	0	0	0	0	0	0	0	0	0	0	0	0	0	0	0	0	0	0	0
ENSG00000225003	OR51A5P	0	0	0	0	0	0	0	0	0	0	0	0	0	0	0	0	0	0	0	0	0	0	0	0	0	0	0	0	0	0	0	0	0	0	0	0	0	0	0	0	0	0	0	0	0	0	0	0	0	0	0	0	0	0	0	0	0	0	0	0	0	0	0	0	0	0	0	0	0	0	0	0	0	0	0	0	0	0	0	0	0	0	0	0	0	0	0	0	0	0	0	0	0	0	0	0	0	0	0	0	0	0	0	0	0	0	0	0	0	0	0	0	0	0	0	0	0	0	0	0	0	0	0	0	0	0	0	0	0	0	0	0	0	0	0	0	0	0	0	0	0	0	0	0	0	0	0	0	0	0	0	0	0	0	0	0	0	0	0	0	0	0	0	0	0	0	0	0	0	0	0	0	0	0	0	0	0	0	0	0	0	0	0	0	0	0	0	0	0	0	0	0	0	0	0	0	0	0	0	0	0	0	0	0	0	0	0	0	0	0	0	0	0	0	0	0	0	0	0	0	0	0	2	0	0	0	0	0	0	0	0	0	0	0	0	0	0	0	0	0	0	0	0	0	0	0	0	0	0	0	0	0	0	0	0	0	0	0	0	0	0	0	0	0	0	0	0	0	0	0	0	0	0	0	0	0	0	0	0	0	0	0	0	0	0	0	0	0	0	0	0	0	0	0	0	0	0	0	0	0	0	0	0	0	0	0	0	0	0	0	0	0	0	0	0	0	0	0	0	0	0	0	0	0	0	0	0	0	0	0	0	0	0	0	0	0	0	0	0	0	0	0	0	0	0	0	0	0	0	0	0	0	0	0	0	0	0	0	0	0	0	0	0	0	0	0	0	0	0	0	0	0	0	0	0	0	0	0	0	0	0	0	0	0	0	0	0	0	0	0	0	0	0	0	0	0	0	0	0	0	0	0	0	0	0	0	0	0	0	0	0	0	0	0	0	0	0	0	0	0	0	0	0	0	0	0	0	0	0	0	0	0	0	0	0	0	0	0	0	0	0	0	0	0	0	0	0	0	0	0	0	0	0	0	0	0	0	0	0	0	0	0	0	0	0	0	0	0	0	0	0	0	0	0	0	0	0	0	0	0	0	0	0	0	0	0	0	0	0	0	0	0	0	0	0	0	0	0	0	0	0	0	0	0	0	0	0	0	0	0	0	0	0	0	0	0	0	0	0	0	0	0	0	0	0	0	0	0	0	0	0	0	0	0	0	0	0	0	0	0	0	0	0	0	0	0	0	0	0	0	1	0	0	0	0	0	0	0	0	0	0	0	0	0	0	0	0	3	0	0	0	0	0	0	0	0	0	0	0	0	0	0	0	0	0	0	0	0	0	0	0	0	0	0	0	0	0	0	0	0	0	0	0	0	0	0	0	0	0	0	0	0	0	0	0	0	0	0	0	0	0	0	0	0	0	0	0	0	0	0	0	0	0	0	0	0	0	0	0	0	0	0	0	0	0	0
ENSG00000224300	OR51P1P	0	0	0	0	0	0	0	0	0	0	0	0	0	0	0	0	0	0	0	0	0	0	0	0	0	0	0	0	0	0	0	0	0	0	0	0	0	0	0	0	0	0	0	0	0	0	0	0	0	0	0	0	0	0	0	0	0	0	0	0	0	0	0	0	0	0	0	0	0	0	0	0	0	0	0	0	0	0	0	0	0	0	0	0	0	0	0	0	0	0	0	18	25	12	13	0	0	0	0	0	0	0	0	0	0	0	0	0	0	0	0	0	0	0	0	0	0	0	0	0	0	0	0	0	0	0	0	0	0	0	0	0	0	0	0	0	0	0	0	0	0	0	0	0	1	0	0	0	0	0	0	0	0	0	0	0	0	0	0	0	0	0	0	0	0	0	0	0	0	0	0	0	0	0	0	0	0	0	0	0	0	0	0	0	0	0	0	0	0	0	0	0	0	0	0	0	0	0	0	0	0	0	0	0	0	0	0	0	0	0	0	0	0	0	0	0	0	0	0	0	0	0	0	0	0	0	0	0	0	0	0	0	0	0	0	0	0	0	0	0	0	0	0	0	0	0	0	0	0	0	1	0	0	0	0	0	0	0	0	0	0	0	0	0	0	0	0	0	0	0	0	0	0	0	2	0	0	0	0	0	0	0	0	0	0	0	0	0	0	0	0	0	0	0	0	0	0	0	0	0	0	0	0	0	0	0	0	0	0	0	0	0	0	0	0	0	0	0	0	0	0	0	0	0	0	0	0	0	0	0	0	0	0	0	0	0	0	0	0	0	0	0	0	0	0	0	0	0	0	0	0	0	0	0	0	0	0	0	0	0	0	0	0	0	0	0	0	9	41	37	10	0	0	0	0	0	0	0	0	0	0	0	0	0	0	0	0	0	0	0	0	0	0	0	0	0	0	0	0	0	0	0	0	0	0	0	0	0	0	0	0	0	0	0	0	0	0	0	0	0	0	0	0	0	0	0	0	0	0	0	0	0	0	0	0	0	0	0	0	0	0	0	0	0	0	0	0	0	0	0	0	0	0	0	0	0	0	0	0	0	0	0	0	0	0	0	0	0	0	0	0	0	0	0	0	1	0	0	0	0	0	0	0	0	0	0	0	0	0	0	0	0	0	0	0	0	0	0	0	0	0	0	0	0	0	0	0	0	0	0	0	0	0	0	0	0	0	0	0	0	0	0	0	0	0	0	0	0	0	0	0	0	0	0	0	0	0	0	0	0	0	0	0	0	0	0	0	0	0	0	0	0	0	0	0	0	0	0	0	0	0	0	0	0	0	0	0	0	0	0	0	0	0	0	0	0	0	0	0	0	0	0	0	1	0	0	0	0	0	0	0	0	0	0	0	0	0	0	0	0	0	0	0	0	0	0	0	0	0	0	0	0	0	0	0	0	0	0	0	0	0	0	0	0	0	0	0	0	2	0	0	0	0	0	0	0	0	0	0	0	0	0	0	0	0	0
ENSG00000230261	OR52J2P	0	0	0	0	0	0	0	0	0	0	0	0	0	0	0	0	0	0	0	0	0	0	0	0	0	0	0	0	0	0	0	0	0	0	0	0	0	0	0	0	0	0	0	0	0	0	0	0	0	0	0	0	0	0	0	0	0	0	0	0	0	0	0	0	0	0	0	0	0	0	0	0	0	0	0	0	0	0	0	0	0	0	0	0	0	0	0	0	0	0	0	15	11	13	8	0	0	0	0	0	7	1	0	0	0	0	0	0	0	0	0	0	0	0	0	0	0	0	0	0	0	0	0	0	0	0	0	0	0	0	0	0	0	0	0	0	0	0	0	0	0	0	0	0	5	0	0	0	0	0	0	0	0	0	0	0	0	0	0	0	0	0	0	0	0	0	0	0	0	0	0	0	0	0	0	0	0	0	0	0	0	0	0	0	0	0	0	0	0	0	0	0	0	0	0	0	0	0	0	0	0	0	0	0	0	0	0	0	0	0	0	0	0	0	0	0	0	0	0	0	0	0	0	0	0	0	0	0	0	0	0	0	0	0	0	0	0	0	0	0	0	0	0	0	0	0	0	0	0	0	0	0	0	1	0	0	0	0	0	0	0	0	0	0	0	0	0	0	0	0	1	0	0	0	0	0	0	0	0	0	0	0	0	0	0	0	0	0	0	0	0	0	0	0	0	0	0	0	0	0	0	0	0	0	0	0	0	0	0	0	0	1	0	0	0	0	0	0	0	0	0	0	0	0	0	0	0	0	0	0	0	0	0	0	0	0	0	0	0	0	0	0	0	0	0	0	0	0	0	0	0	0	0	0	0	0	0	0	0	0	0	0	0	0	0	0	0	20	53	57	15	0	0	0	0	57	3	0	0	0	0	0	0	0	0	0	0	0	0	0	0	0	0	0	0	0	0	0	0	0	0	0	0	0	0	0	0	0	0	0	0	0	0	0	0	0	0	0	0	0	0	0	0	0	0	0	0	0	0	0	0	0	0	0	0	0	0	0	0	0	0	0	0	0	0	0	0	0	0	0	0	0	0	0	0	0	0	0	0	0	0	0	0	0	0	0	0	0	0	0	0	0	0	0	0	0	0	0	0	0	0	0	0	0	0	0	0	0	0	0	0	0	0	0	0	0	0	0	0	0	0	0	0	0	0	0	0	0	0	0	0	0	0	0	0	0	0	0	0	0	0	0	0	0	0	0	0	0	0	0	0	0	0	0	0	0	0	0	0	2	0	0	0	0	0	0	0	0	0	0	0	0	0	0	0	0	0	0	0	0	0	0	0	0	0	0	0	0	0	0	0	0	0	0	0	0	0	0	0	0	0	0	0	0	0	0	0	0	0	0	0	0	0	0	0	0	0	0	0	0	0	0	0	0	0	0	0	0	0	0	0	0	0	0	0	0	0	0	0	0	0	0	0	0	0	0	0	0	0	0	0	0	0	0	0	0	0	0	0	0	0	0	0	0	0	0
ENSG00000205495	OR52J3	0	0	0	0	0	0	0	0	0	0	0	0	0	0	0	0	0	0	0	0	0	0	0	0	0	0	0	0	0	0	0	0	0	1	0	0	0	0	0	0	0	0	1	0	0	0	0	1	0	0	0	0	0	0	0	0	0	0	0	0	0	0	1	0	0	0	0	0	0	0	9	0	0	0	0	1	0	0	0	0	0	0	0	0	0	0	0	0	0	0	0	16	14	15	7	0	0	0	0	0	0	0	0	0	0	0	0	0	0	0	0	0	0	0	0	0	0	0	0	0	0	0	0	0	0	0	0	0	0	0	0	0	0	0	0	0	0	0	0	0	0	0	0	0	1	1	2	0	0	0	0	0	0	0	0	0	0	0	0	0	0	0	0	0	0	0	0	0	0	0	0	0	0	0	0	0	0	0	0	0	0	0	0	0	0	0	0	0	0	0	0	0	0	0	0	0	0	0	0	0	0	0	0	0	0	0	0	0	0	0	0	0	0	0	0	0	0	0	0	0	0	0	1	0	0	0	0	0	0	1	0	0	0	0	0	0	0	0	0	0	0	0	0	0	0	0	0	0	0	0	0	0	0	0	0	0	0	0	0	0	0	0	0	0	0	0	0	0	0	0	0	0	0	0	0	0	0	0	0	0	0	0	0	0	0	0	0	0	0	0	0	0	0	0	0	0	0	0	0	0	0	0	0	0	0	0	0	0	0	0	0	0	0	0	0	0	0	0	0	0	0	0	0	0	0	0	0	0	0	0	0	0	0	0	0	0	0	0	0	0	0	0	0	0	0	0	0	0	0	0	0	0	0	0	0	0	0	0	0	0	0	0	0	0	0	0	0	1	19	44	7	0	0	0	0	0	0	0	0	0	0	0	0	0	0	0	0	0	0	0	0	0	0	0	0	0	0	0	0	0	0	0	0	0	0	0	0	0	0	0	0	0	0	0	0	0	1	0	0	0	0	0	0	0	0	0	0	0	0	0	0	0	0	0	0	0	0	0	0	0	0	0	0	0	0	0	0	0	0	0	0	0	0	0	0	0	0	0	0	0	0	0	0	0	0	0	0	0	0	0	0	0	0	0	0	0	0	0	0	0	0	0	0	0	0	0	0	0	0	0	0	0	0	0	0	0	0	0	0	0	0	0	0	0	0	0	0	0	0	0	0	0	0	0	0	0	0	0	0	0	0	0	0	0	0	0	0	0	0	0	0	0	1	0	0	0	0	0	0	0	0	0	0	0	0	0	0	0	0	0	0	0	0	0	0	0	0	0	0	0	0	0	0	0	0	0	0	8	0	0	0	0	0	0	0	0	0	0	0	0	0	0	0	0	0	0	0	1	0	0	0	0	0	0	0	0	0	0	0	0	0	0	0	0	0	0	0	0	0	0	0	0	0	0	0	0	0	0	0	0	0	0	0	0	0	0	0	0	0	0	0	0	0	0	0	0	0	0	0	0	0	0	0	0	0	0
ENSG00000176787	OR52E2	0	0	0	0	0	0	0	0	0	0	0	0	0	0	0	0	0	1	0	0	0	0	0	0	0	0	0	2	0	0	0	0	0	0	0	0	0	0	0	0	0	0	0	0	0	0	0	0	0	0	0	0	0	0	0	0	2	0	0	0	0	0	0	0	0	0	0	0	0	0	0	0	0	0	0	0	0	0	0	0	0	0	0	0	0	0	0	0	0	0	7	8	6	10	11	0	0	0	0	0	0	0	0	0	0	0	0	0	0	0	0	0	0	0	0	0	0	0	0	0	0	0	0	0	0	0	0	0	1	0	0	0	0	0	0	0	0	0	0	1	0	0	0	0	0	0	0	0	0	0	0	0	0	0	0	0	0	0	0	0	0	0	0	0	0	0	0	0	0	0	0	0	0	0	0	0	0	0	0	0	0	0	0	0	0	0	0	0	0	0	0	0	0	0	0	0	0	0	0	0	0	0	0	0	0	0	0	0	0	0	0	0	0	0	0	0	0	0	0	0	0	0	0	0	0	0	0	0	0	0	0	0	0	0	0	0	0	0	1	0	0	0	0	0	0	0	0	0	0	0	0	0	1	0	0	0	0	0	0	0	0	0	0	0	0	0	0	0	0	0	0	0	0	0	0	0	0	0	0	0	0	0	0	0	0	0	1	0	0	0	0	0	0	0	0	0	0	0	0	0	0	0	0	0	0	0	0	0	0	0	0	0	0	0	0	0	0	0	0	0	0	0	0	0	0	0	0	0	0	0	1	0	0	0	0	0	0	0	0	0	0	0	0	0	0	0	0	3	0	0	0	0	0	0	0	0	0	0	0	0	0	0	0	0	0	0	0	4	26	46	12	0	0	0	0	0	0	0	0	0	0	0	0	0	0	0	0	0	0	0	0	0	0	0	0	0	0	0	0	0	0	0	0	0	0	0	0	0	0	1	0	0	0	0	0	0	0	0	0	0	0	0	0	0	0	0	0	0	0	0	0	0	0	0	0	0	0	0	0	0	0	0	0	0	0	0	0	0	0	0	0	0	0	0	0	0	0	0	0	0	0	0	0	0	0	0	0	0	0	0	0	0	0	0	0	0	0	0	0	0	0	0	0	0	0	0	0	0	0	0	0	0	0	0	0	0	0	0	0	0	0	0	1	0	0	0	0	0	0	0	0	0	0	0	0	0	0	0	0	0	0	0	0	0	0	0	0	0	1	0	0	0	0	0	0	0	0	0	0	0	0	0	0	0	1	0	1	0	0	0	0	0	0	0	0	0	0	0	0	0	0	0	0	0	0	0	0	0	0	0	0	0	0	0	0	0	0	0	0	0	0	0	0	0	0	3	0	0	0	0	0	0	0	0	0	0	0	0	0	0	0	0	0	0	0	0	0	0	0	0	0	0	0	0	2	0	0	0	0	0	1	0	0	0	0	0	0	0	1	0	0	0	0	0	0	0	0	0	0	0	0	0	0	0	0	0
ENSG00000273085	OR52E1	0	0	0	0	0	0	0	0	0	0	0	0	1	0	0	0	0	0	0	0	0	0	0	2	0	0	0	0	0	0	0	0	0	0	0	0	0	0	0	0	0	0	0	0	0	0	1	1	0	0	0	0	2	0	0	0	0	0	0	0	0	0	0	0	0	0	0	0	0	0	0	0	0	0	1	2	0	0	0	0	0	0	0	0	0	0	15	0	0	0	0	9	8	7	12	0	0	0	0	0	0	0	0	0	0	0	0	0	0	0	0	0	0	0	0	0	0	0	0	0	0	0	0	0	0	0	0	0	0	0	0	0	0	0	0	0	0	0	0	0	0	0	0	0	0	1	0	0	0	1	0	0	0	0	0	0	0	0	0	0	0	0	0	0	0	0	0	0	0	0	0	0	0	0	0	0	0	0	0	0	0	0	0	0	0	0	0	0	0	0	0	0	0	0	0	0	0	0	0	0	0	0	0	0	0	0	0	0	0	0	0	0	0	0	0	0	0	0	0	0	0	0	0	0	0	0	0	0	0	0	0	0	0	0	0	0	0	0	0	0	0	0	0	0	0	0	0	0	0	0	0	0	0	0	0	0	0	0	0	0	0	0	0	0	0	0	0	0	0	0	0	0	0	0	0	0	0	0	0	0	0	0	0	0	0	0	0	0	0	0	0	0	0	0	0	0	0	0	0	0	0	0	0	0	0	0	0	0	0	0	0	0	0	0	0	0	0	0	0	0	0	0	0	0	0	0	0	0	1	0	0	0	0	0	0	0	0	0	1	0	0	0	0	0	0	2	0	0	0	0	0	0	0	0	13	0	0	0	0	0	0	0	0	0	0	0	0	0	19	30	10	0	0	0	0	0	0	0	0	0	0	0	0	0	0	0	0	0	0	0	0	0	0	0	0	0	0	0	0	0	0	2	0	0	0	0	0	0	0	0	0	0	0	0	0	0	0	0	0	0	0	0	0	0	0	0	0	0	0	0	0	0	0	0	0	0	0	0	0	0	0	0	0	0	0	0	0	0	0	0	0	0	0	0	0	0	0	0	0	0	0	0	0	0	0	0	0	0	0	0	0	0	0	0	0	0	0	0	0	0	0	0	0	0	0	0	0	0	0	0	0	0	0	0	0	0	0	0	0	0	0	0	0	0	0	0	0	0	0	0	0	0	0	0	0	0	0	0	0	0	0	0	0	0	0	0	0	0	0	0	0	0	0	0	0	0	0	0	0	0	0	0	0	0	0	0	0	0	0	0	0	0	0	0	0	0	0	0	0	0	0	0	0	0	0	0	0	9	0	1	0	0	0	0	0	0	0	0	1	0	0	0	0	0	0	0	0	0	0	0	0	0	2	0	0	1	0	0	0	0	0	0	0	0	0	0	0	0	0	0	0	0	0	0	0	0	0	0	0	0	0	0	0	0	0	0	0	0	0	0	0	0	0	0	0	0	0	0	0	0	0	0	1	0	0	0
ENSG00000237354	OR52S1P	0	0	0	0	0	0	0	0	0	0	0	0	0	0	0	0	0	0	0	0	0	0	0	0	0	0	0	0	0	0	0	0	0	0	0	0	0	0	0	0	0	0	0	0	0	0	0	0	0	0	0	0	0	0	0	0	0	0	0	0	0	0	0	0	0	0	0	0	0	0	0	0	0	0	0	0	0	0	0	0	0	0	0	0	0	0	0	0	0	0	0	11	4	12	11	0	0	0	0	0	0	0	0	0	0	0	0	0	0	0	0	0	0	0	0	0	0	0	0	0	0	0	0	0	0	0	0	0	0	0	0	0	0	0	0	0	0	0	0	0	0	0	0	0	0	3	0	5	0	0	0	0	0	0	0	0	0	0	0	0	0	0	0	0	0	0	0	0	0	0	0	0	0	0	0	0	0	0	0	0	0	0	0	0	0	0	0	0	0	0	0	0	0	0	0	0	0	0	0	0	0	0	0	0	0	0	0	0	0	0	0	0	0	0	0	0	0	0	0	0	0	0	0	0	0	0	0	0	0	0	0	0	0	0	0	0	0	0	0	0	0	0	0	0	0	0	0	0	0	0	0	1	0	0	0	0	0	0	0	0	0	0	0	0	0	0	0	0	0	0	0	0	0	0	0	0	0	0	0	0	0	0	0	0	0	0	0	0	0	0	0	0	0	0	0	0	0	0	0	0	0	0	0	0	0	0	0	0	0	0	0	0	0	0	0	0	0	0	0	0	0	0	0	0	0	0	0	0	0	0	0	0	0	0	0	0	0	0	0	0	0	0	0	0	0	0	0	0	0	0	0	0	0	0	0	0	0	0	0	0	0	0	0	0	0	0	0	8	53	29	10	0	0	0	0	0	0	0	0	0	0	0	0	0	0	0	0	0	0	0	0	0	0	0	0	0	0	0	0	0	0	1	0	0	0	0	0	0	0	0	0	0	0	0	0	0	0	0	0	0	0	0	0	0	0	0	0	0	0	0	0	0	0	0	0	0	0	0	0	0	0	0	0	0	0	0	0	0	0	0	0	0	0	0	0	0	0	0	0	0	0	0	0	0	0	0	0	0	0	0	0	0	0	0	0	0	0	0	0	0	0	0	0	0	0	0	0	0	0	0	0	0	0	0	0	0	0	0	0	0	0	0	0	0	0	0	0	0	0	0	0	0	0	0	0	0	0	0	0	0	0	0	0	0	0	0	0	0	0	0	0	0	0	0	0	0	0	0	0	0	0	0	0	0	0	0	0	0	0	0	0	0	0	0	0	0	0	0	0	0	0	0	0	0	0	0	0	0	0	0	0	0	0	0	0	0	0	0	0	0	0	0	0	0	0	0	0	0	0	0	0	0	0	0	0	0	0	0	0	0	0	2	0	0	0	0	0	0	0	0	0	0	0	0	0	0	0	0	0	0	0	0	0	0	0	0	0	0	0	0	0	0	0	0	0	0	0	0	1	0	0	0	0	0	0	0
ENSG00000226157	OR52E3P	0	0	0	0	0	0	0	0	0	0	0	0	0	0	0	0	0	0	0	0	0	0	0	2	0	0	0	0	0	0	0	0	0	0	0	0	0	1	1	0	0	0	0	0	0	0	0	0	0	0	0	0	2	0	0	0	0	0	0	0	0	0	0	0	0	1	8	0	0	0	0	0	0	0	0	0	0	0	0	0	0	0	0	0	0	0	0	0	0	0	0	8	3	24	0	0	0	0	0	0	0	0	0	0	0	0	0	0	0	0	0	0	0	0	0	0	0	0	0	0	0	0	0	0	0	0	0	0	0	0	0	0	0	0	0	0	0	0	0	0	0	0	0	0	0	0	0	0	0	0	0	0	0	0	0	0	0	0	0	0	0	0	0	0	0	0	0	0	0	0	0	0	0	0	0	0	0	0	0	0	0	0	0	0	0	0	0	0	0	0	0	0	0	0	0	0	0	0	0	0	0	0	0	0	0	0	0	0	0	0	0	0	0	0	0	0	0	0	0	0	0	0	0	0	0	0	0	0	0	0	0	0	0	0	0	0	0	0	0	0	0	0	0	0	0	0	0	0	0	0	0	0	0	0	0	0	0	0	0	0	0	0	0	0	0	0	0	0	0	0	0	0	0	0	0	0	0	0	0	0	0	0	0	0	0	0	0	0	0	0	0	0	0	0	0	0	0	0	0	0	0	0	0	0	0	0	0	0	0	0	0	0	0	0	0	0	0	0	0	0	0	0	0	0	0	0	0	0	0	0	0	0	0	0	0	0	0	0	0	0	0	0	0	0	0	0	0	0	0	0	0	0	0	0	0	0	0	0	0	0	0	0	0	0	0	0	0	4	24	21	9	0	0	0	0	0	0	0	0	0	0	0	0	0	0	0	0	0	0	0	0	0	0	0	0	0	0	0	0	1	0	0	0	0	2	0	0	0	0	0	0	0	1	0	0	0	0	0	0	0	0	0	0	0	0	0	0	0	0	0	0	0	0	0	0	0	0	0	0	0	0	0	0	0	0	0	0	0	0	0	0	0	0	0	0	0	0	0	0	0	0	0	0	0	0	0	0	0	0	0	0	0	0	0	0	0	0	0	0	0	0	0	0	0	0	0	0	0	0	0	0	0	0	0	0	0	0	0	0	0	0	0	0	0	0	0	0	0	0	0	0	0	0	0	0	0	0	0	0	0	0	0	0	0	0	0	0	0	0	0	0	0	0	0	0	0	0	0	0	0	0	0	0	0	0	0	0	0	0	0	0	0	0	0	0	0	0	0	0	0	0	0	0	0	0	0	0	0	0	0	0	0	0	0	0	0	0	0	0	0	0	0	0	0	0	0	0	0	0	0	0	0	0	0	0	0	0	0	0	1	0	0	0	0	0	0	0	0	0	0	0	0	0	0	0	0	0	0	0	0	0	0	0	0	0	0	0	0	0	0	0	0	0	0	0	0	0	0	0	0	0	0	0	0	0	0
ENSG00000203560	OR52J1P	0	0	0	0	0	0	0	0	0	0	0	0	0	0	0	0	0	0	0	0	0	0	0	0	0	0	0	0	0	0	0	0	0	0	0	0	0	0	0	0	0	0	0	1	0	0	0	0	0	0	0	0	0	0	0	0	0	0	0	0	0	0	0	0	0	0	0	0	0	0	0	4	0	0	0	0	0	0	0	0	0	0	0	0	0	0	0	0	0	0	0	14	11	15	7	0	0	0	0	0	0	0	0	0	0	0	0	0	0	0	0	0	0	0	0	0	0	0	0	0	0	0	0	0	0	0	0	0	0	0	0	0	0	0	0	0	0	0	0	0	0	0	0	0	0	0	0	0	0	0	0	0	0	0	0	0	0	0	0	0	0	0	0	0	0	0	0	0	0	0	0	0	0	0	0	0	0	0	0	0	0	0	0	0	0	0	0	0	0	0	0	0	0	0	0	0	0	0	0	0	0	0	0	0	0	0	0	0	0	0	0	0	0	0	0	0	0	0	0	0	0	0	0	0	0	0	0	0	0	0	0	0	0	0	0	0	0	0	0	0	0	0	0	0	0	0	0	0	0	0	0	0	0	0	0	0	0	0	0	0	0	0	0	0	0	0	0	0	0	0	0	0	0	0	0	0	0	0	0	0	0	0	0	0	0	0	0	0	0	0	0	0	0	0	0	0	0	0	0	0	0	0	0	0	0	0	0	0	0	0	0	0	0	0	0	0	0	0	0	0	0	0	0	0	0	0	0	0	0	0	0	0	0	0	0	0	0	0	0	0	2	0	0	0	0	0	0	0	0	0	0	0	0	0	0	0	18	0	0	0	0	0	0	0	0	0	0	9	45	16	29	0	0	0	0	0	0	0	0	0	0	0	0	0	0	0	0	0	0	0	0	0	0	0	0	0	0	0	0	0	0	0	0	7	0	0	0	0	0	0	0	0	0	0	0	0	0	0	0	0	0	0	0	0	0	0	0	0	0	0	0	0	0	0	0	0	0	0	0	0	0	0	0	0	0	0	0	0	0	0	0	0	0	0	0	0	0	0	0	0	0	0	0	0	0	0	0	0	0	0	0	0	0	0	0	0	0	0	0	0	0	0	0	0	0	0	0	0	0	0	0	0	0	0	0	0	0	0	0	0	0	0	0	0	0	0	0	0	0	0	0	0	0	0	0	0	0	0	0	0	0	0	0	0	0	0	0	0	0	0	0	0	0	0	0	0	0	0	0	0	0	0	0	0	2	0	0	0	0	0	0	0	0	0	0	0	0	0	0	0	0	0	0	0	0	0	0	0	0	1	0	0	0	0	0	0	0	0	0	0	0	0	0	1	2	1	0	0	0	0	0	0	0	0	0	0	0	0	0	0	0	0	0	0	0	0	0	0	0	0	0	0	0	0	0	0	0	0	0	0	0	0	0	0	0	0	0	0	0	0	0	0	0	0	0	0	0	0	0	0	0	0	0	0	0	0
ENSG00000236897	ENSG00000236897	0	0	0	0	0	0	0	0	0	0	0	0	0	0	0	0	0	0	0	0	0	0	0	0	0	0	0	0	0	0	0	0	0	0	0	0	0	0	0	0	0	0	0	0	0	0	0	0	0	0	0	0	0	0	0	0	0	0	0	0	0	0	0	0	0	0	0	0	0	0	0	0	0	0	0	0	0	0	0	0	0	0	0	0	0	0	0	0	0	0	0	0	0	0	0	0	0	0	0	0	0	0	0	0	0	0	0	0	0	0	0	0	0	0	1	0	0	0	0	0	0	0	0	0	0	0	0	0	0	0	0	0	0	0	0	0	0	0	0	0	0	0	2	0	5	2	0	0	0	0	0	0	0	0	0	0	0	0	0	0	0	0	0	0	0	0	0	0	0	0	0	0	0	0	0	0	0	0	0	0	0	0	0	0	0	0	0	0	0	0	0	0	0	0	0	0	0	0	0	0	0	0	0	0	0	0	0	0	0	0	0	0	0	0	0	0	0	0	0	0	0	0	0	0	0	0	0	0	0	0	0	0	0	0	0	0	0	0	2	0	0	0	0	0	0	0	0	1	0	0	0	0	0	0	0	0	0	0	0	0	0	0	0	0	0	0	0	0	0	0	0	0	0	0	0	0	0	0	0	0	0	0	0	0	0	0	0	0	1	0	0	0	0	0	0	0	0	0	0	0	0	0	3	2	0	0	0	0	0	0	0	0	0	2	0	0	0	0	0	0	0	0	0	0	0	0	0	1	0	0	0	0	0	0	0	0	0	0	0	0	0	0	0	0	1	0	0	0	0	0	0	0	0	0	0	0	0	0	0	0	0	0	0	0	0	0	0	0	7	10	1	0	0	0	0	0	0	0	0	0	0	0	0	0	0	0	0	0	0	0	0	0	0	0	1	0	0	0	0	0	0	0	0	0	4	0	0	0	0	0	0	0	0	0	0	0	0	0	0	0	0	0	0	0	0	0	0	0	0	0	0	0	0	0	0	0	0	0	0	0	0	0	0	0	0	0	0	0	0	0	0	0	0	0	0	0	0	0	0	0	0	0	0	0	0	0	0	0	0	0	0	0	0	0	0	0	0	0	0	0	0	0	0	0	0	0	0	0	0	0	0	0	0	0	0	0	0	0	0	0	0	0	0	0	0	0	0	0	0	0	0	0	0	0	0	0	0	0	0	0	0	0	0	0	0	0	0	0	1	0	0	0	0	0	0	0	0	0	0	0	0	0	0	0	0	0	1	0	0	0	0	0	0	0	0	0	0	0	0	0	0	0	0	0	0	0	0	0	0	0	0	0	0	0	0	0	0	0	0	0	0	0	0	0	1	0	0	0	0	0	0	0	0	0	0	0	0	0	0	0	0	0	0	0	0	8	0	0	0	0	0	0	0	0	1	1	1	0	0	0	0	0	0	0	0	0	0	0	0	0	0	0	0	0	0	7	0	0	0	0	0	0	0	0	0	0
ENSG00000176752	OR51A1P	0	0	0	0	0	0	0	0	0	0	0	0	0	0	0	0	0	0	0	0	0	0	0	0	0	0	0	0	0	0	0	0	0	0	0	0	0	0	0	0	0	0	0	0	0	0	0	0	0	0	0	0	0	0	0	0	0	0	0	0	0	0	0	0	0	0	0	0	0	0	0	0	0	0	0	0	0	0	0	0	0	0	0	0	0	0	0	0	0	0	0	18	5	22	5	0	0	0	0	0	0	0	0	0	0	0	0	0	0	0	0	0	0	0	0	0	0	0	0	0	0	0	0	0	0	0	0	0	0	0	0	0	0	0	0	0	0	0	0	0	0	0	0	0	0	2	2	0	2	0	0	0	0	0	0	0	0	0	0	0	0	0	0	0	0	0	0	0	0	0	0	0	0	0	0	0	0	0	0	0	0	0	0	0	0	0	0	0	0	0	0	0	0	0	0	0	0	0	0	0	0	0	0	0	0	0	0	0	0	0	0	0	0	0	0	0	0	0	0	0	0	0	1	0	0	0	0	0	0	0	0	0	0	0	0	0	0	0	0	0	0	0	0	0	0	0	0	0	0	0	0	0	0	0	0	0	0	0	0	0	0	0	0	0	0	0	0	0	0	0	0	0	0	0	0	0	0	0	0	0	0	0	0	0	0	0	0	0	0	0	0	0	0	0	0	0	0	0	0	0	0	0	0	0	0	0	0	0	0	0	0	0	0	0	0	0	0	0	0	0	0	0	0	0	0	1	0	0	0	0	0	0	0	0	0	0	0	0	0	0	0	0	1	0	0	0	0	0	0	0	0	0	0	0	0	0	0	0	0	0	0	0	0	0	0	0	0	14	52	57	8	0	0	0	0	0	0	0	0	0	0	0	0	0	0	0	0	0	0	0	0	0	0	0	0	0	0	0	0	0	0	1	0	0	0	0	0	0	0	0	0	0	0	0	0	0	0	0	0	0	0	0	0	0	0	0	0	0	0	0	0	0	0	0	0	0	0	0	0	0	0	0	0	0	0	0	0	0	0	0	0	0	0	0	0	0	0	0	0	0	0	0	0	0	0	0	0	0	0	0	0	0	0	0	0	0	0	0	0	0	0	0	0	0	0	0	0	0	0	0	0	0	0	0	0	0	0	0	0	0	0	0	0	0	0	0	0	0	0	0	0	0	0	0	0	0	0	0	0	0	0	0	0	0	0	0	0	0	2	1	0	0	0	0	0	0	0	0	0	0	0	0	0	0	0	0	0	0	0	0	0	0	0	0	0	0	0	0	0	0	0	0	0	0	0	0	0	0	1	0	0	0	0	0	0	0	0	0	0	0	0	0	0	0	0	0	0	0	0	0	0	0	0	0	0	0	0	0	0	0	0	0	0	0	0	0	1	0	0	0	0	0	0	0	0	0	0	0	0	0	0	0	0	0	0	0	0	0	0	0	0	0	0	0	0	0	0	0	0	0	0	0	0	0	0	0
ENSG00000285498	ENSG00000285498	0	0	0	0	0	0	0	0	0	0	0	0	0	0	0	0	0	0	0	0	0	0	0	0	0	0	0	0	0	0	0	0	0	0	0	0	0	0	0	0	0	0	0	0	0	0	0	0	0	0	0	0	0	0	0	0	0	0	0	0	0	0	0	0	0	0	0	0	0	0	0	0	0	0	0	0	0	0	0	0	0	0	0	0	0	0	0	0	0	0	0	5	0	0	0	0	0	0	0	0	0	0	0	0	0	0	0	0	0	0	0	0	0	0	0	0	0	0	0	0	0	0	0	0	0	0	0	0	0	0	0	0	0	0	0	0	0	0	0	0	0	0	0	0	0	1	2	1	0	11	0	0	1	1	0	0	0	0	0	0	0	0	0	0	0	0	0	0	0	0	0	0	0	0	0	0	0	0	0	0	0	0	0	0	0	0	0	0	0	0	0	0	0	0	0	0	0	0	0	0	0	0	0	0	0	0	0	0	0	0	0	0	0	0	0	0	0	0	0	0	0	0	0	0	0	0	0	0	0	0	0	0	0	0	0	0	0	0	0	0	0	0	0	0	0	0	0	0	0	0	0	0	0	0	0	0	0	0	0	0	0	0	0	0	0	0	0	0	0	0	0	2	0	0	0	0	0	0	0	0	0	0	0	0	0	0	0	0	0	0	0	0	0	0	0	0	0	0	0	0	0	0	0	0	0	0	0	0	0	0	0	0	0	0	0	0	0	0	0	0	0	0	0	0	0	0	0	0	0	0	0	0	0	0	0	0	0	0	0	0	0	0	0	0	0	0	0	0	0	0	0	0	0	0	0	0	0	0	0	0	0	0	0	0	0	0	0	4	14	6	13	0	0	1	0	0	0	0	0	0	0	0	0	0	0	0	0	0	0	0	0	0	0	0	0	0	0	0	0	0	0	0	0	1	0	0	0	0	0	0	0	0	0	0	0	1	0	0	0	0	0	0	0	0	0	0	0	0	0	0	0	0	0	0	0	0	0	0	0	0	0	0	0	0	0	0	0	0	0	0	0	0	0	0	0	0	0	0	0	0	0	0	0	0	0	0	0	0	0	0	0	0	0	0	0	0	0	0	0	0	0	0	0	0	0	0	0	0	0	0	0	0	0	0	0	0	0	0	0	0	0	0	0	0	0	0	0	0	0	0	0	0	0	0	0	0	0	0	0	0	0	0	0	0	0	0	0	0	0	0	0	0	0	0	0	0	0	0	0	0	0	0	0	0	0	0	0	0	0	0	0	0	0	0	0	0	0	0	0	0	0	0	0	0	0	0	0	0	0	0	0	0	0	0	0	0	0	0	0	0	0	1	0	0	0	0	1	0	0	0	0	0	0	0	0	0	0	0	0	0	0	0	0	0	0	0	0	0	0	0	0	0	0	0	0	0	0	0	0	0	0	0	0	0	0	0	0	0	0	0	0	0	0	0	0	0	0	0	0	0	0	0	0	0	0	0
ENSG00000221031	ENSG00000221031	0	0	0	0	0	0	0	0	0	0	0	0	0	0	0	0	0	0	0	0	0	0	0	0	0	0	0	0	0	0	0	0	0	0	0	0	0	0	0	0	0	0	0	0	0	0	0	0	0	0	0	0	0	0	0	0	0	0	0	0	0	0	0	0	0	0	0	0	0	0	0	0	0	0	0	0	0	0	0	0	0	0	0	0	0	0	0	0	0	0	0	0	0	0	0	0	0	0	0	0	0	0	0	0	0	0	0	0	0	0	0	0	0	0	0	0	0	0	0	0	0	0	0	0	0	0	0	0	0	0	0	0	0	0	0	0	0	0	0	0	0	0	0	0	0	0	0	0	0	0	0	0	0	0	0	0	0	0	0	0	0	0	0	0	0	0	0	0	0	0	0	0	0	0	0	0	0	0	0	0	0	0	0	0	0	0	0	0	0	0	0	0	0	0	0	0	0	0	0	0	0	0	0	0	0	0	0	0	0	0	0	0	0	0	0	0	0	0	0	0	0	0	0	0	0	0	0	0	0	0	0	0	0	0	0	0	0	0	0	0	0	0	0	0	0	0	0	0	0	0	0	0	0	0	0	0	0	0	0	0	0	0	0	0	0	0	0	0	0	0	0	0	0	0	0	0	0	0	0	0	0	0	0	0	0	0	0	0	0	0	0	0	0	0	0	0	0	0	0	0	0	0	0	0	0	0	0	0	0	0	0	0	0	0	0	0	0	0	0	0	0	0	0	0	0	0	0	0	0	0	0	0	0	0	0	0	0	0	0	0	0	0	0	0	0	0	0	0	0	0	0	0	0	0	0	0	0	0	0	0	0	0	0	0	0	0	0	0	0	0	0	0	0	0	0	0	0	0	0	0	0	0	0	0	0	0	0	0	0	0	0	0	0	0	0	0	0	0	0	0	0	0	0	0	0	0	0	0	0	0	0	0	0	0	0	0	0	0	0	0	0	0	0	0	0	0	0	0	0	0	0	0	0	0	0	0	0	0	0	0	0	0	0	0	0	0	0	0	0	0	0	0	0	0	0	0	0	0	0	0	0	0	0	0	0	0	0	0	0	0	0	0	0	0	0	0	0	0	0	0	0	0	0	0	0	0	0	0	0	0	0	0	0	0	0	0	0	0	0	0	0	0	0	0	0	0	0	0	0	0	0	0	0	0	0	0	0	0	0	0	0	0	0	0	0	0	0	0	0	0	0	0	0	0	0	0	0	0	0	0	0	0	0	0	0	0	0	0	0	0	0	0	0	0	0	0	0	0	0	0	0	0	0	0	0	0	0	0	0	0	0	0	0	0	0	0	0	0	0	0	0	0	0	0	0	0	0	0	0	0	0	0	0	0	0	0	0	0	0	0	0	0	0	0	0	0	0	0	0	0	0	0	0	0	0	0	0	0	0	0	0	0	0	0	0	0	0	0	0	0	0	0	0	0	0	0	0	0	0	0	0	0	0	0	0	0
ENSG00000244734	HBB	336	51	61	82	234	151	90	138	13	244	8	481	118	151	195	64	226	343	448	156	114	16	254	201	47	373	338	56	35	159	72	199	65	167	40	29	14	64	142	282	93	35	38	52	143	22	128	188	430	228	40	822	192	128	1258	1186	107	83	451	153	542	146	462	135	91	282	713	1821	444	166	148	206	812	88	599	987	2818	332	349	449	1744	1130	420	797	1703	4843	755	852	1608	294	2627	323	346	78	49	0	1	2	3	0	590610	587412	843732	652068	227112	600883	710160	932593	1049	971	283	350	4300	4234	1954	2070	1008	991	2997	3103	3274	3157	782	801	1404	1400	1058	1108	1892	2445	836	4212	3762	721	1117	1401	1810	479	4629	2003	458	3045	33020	2900	16	5	146	14	420	227	1729151	443921	3496299	5010418	2375469	2375878	1334307	6344248	1347344	2041186	383256	3456632	35	16	21	22	54	76	26	80	29	161	15	32	35	16	8	21	33	22	11	54	34	76	61	26	80	29	161	15	32	1342	5149	845	10329	4766	1087	21988	3165	814	610	983	968	10	198	9	391	30	30	217	40	364	96	1346	2067	54575	12645	822	1415	874	669	7	7	3935	4199	1061	482	6801	5704	3888	2687	544	860	1140	778	50	5	1130	1882	537	331	301	307	361	484	687	786	5	7	21636	19792	67	35	9026	10231	1671	1730	227	226	898	1379	1631	734	2651	1220	3170	1990	1944	714	4484	2053	6498	3831	168	119	2761	1612	76	59	750	865	1318	1248	236	950	416	298	728	475	207	418	306	516	2377	294	193	1333	900	4125	1033	919	782	774	1380	545	883	1657	1387	754	632	2425	740	42	507	63	133	209	321	89	75	113	207	598	133	175	251	234	152	501	143	131	102	25	0	52	70	505	13	187	342	324	492	731	628	430	2642	362	347	300	188	226	291	3637	70	928	2425	1880	861	1652	2604	687	475	767	7354	1113	1841	4249	179	59	76	165	3	13	5	0	3314580	2995901	4542065	3874829	829365	3582303	858621	986368	5516	5448	4694	6633	1939	1819	4324	1675	840	96	973	27395	9861	4360	1063	9854	320	5566	40	783	831	5890	1662499	3631127	2533723	2956835	2107271	5718815	3598039	5018186	3559526	3006990	3060168	3051031	6090499	4416360	23	21	44	17	53	31	29	123	37	48	94	108	16	319	21	10	11	33	66	23	23	27	24	35	23	21	44	17	53	31	29	123	37	48	94	108	16	319	21	10	11	33	66	23	23	27	24	35	1420	1954	2021	4059	1358	1801	770	395	13187	135	551	2070	518	760	3069	1015	569	750	1169	10228	1126	1349	1273	445	1770	4234	1329	854	1222	1194	520	4483	4176	1548	10029	941	1022	5929	492	394	594	905	728	819	1096	563	1718	23	7	54	63	63	3	211	26	0	7	4849	4794	6844	13159	7765	8637	3114	447	9444	9661	10084	17593	6436	2924	135	106	5656	7861	1941	2616	5201	6094	1376	469	1551	1763	3610	2800	14887	20411	50736	17612	3017	2571	4681	3736	12263	3283	1334	2031	2081	1099	3129	12828	7372	6261	15397	5582	6276	2781	3090	6839	1172	5384	3417	2334	13629	18826	2135	2373	5394	541	4332	2170	2635	1437	3371	1781	5659	6250	29779	15604	3153	3658	2125	1027	4904	14016	1966	58	1096	961	396	2852	586	460	1271	456	269	6034	671	7415	774	317	4332	505	3750	1168	3783	795	667	1138	1342	281	919	718	1182	2898	200	12053	1121	333	2353	861	1386	7667	2671	379	732	3445	888	724
ENSG00000223609	HBD	0	0	0	0	0	0	0	0	0	0	0	1	1	0	0	0	0	0	0	0	0	0	0	0	0	0	1	0	0	0	0	1	0	1	0	0	0	0	0	0	1	0	0	2	0	0	0	0	0	0	0	0	0	0	0	1	0	0	0	0	3	0	3	0	0	0	0	0	14	0	0	10	0	0	0	0	0	0	0	0	0	0	0	0	0	1	1	0	0	0	1	42	60	70	42	0	1	0	1	0	667	1016	1226	1055	399	918	189	220	0	0	0	0	2	1	0	0	1	0	0	0	5	0	0	0	0	1	0	0	2	1	2	1	5	0	3	1	0	0	10	0	1	6	47	1	7	0	0	0	10	0	379	116	745	749	712	374	311	2184	254	364	77	975	0	0	0	0	0	0	0	0	0	0	0	0	0	0	0	0	0	0	0	0	0	0	0	0	0	0	0	0	0	2	3	2	19	1	0	19	5	0	0	1	1	5	9	7	1	1	1	3	6	3	18	1	6	139	30	1	4	0	0	0	0	1	3	2	0	15	13	9	1	0	4	2	1	0	1	3	1	0	0	0	0	0	1	0	0	2	0	11	5	0	0	17	31	2	1	1	3	0	0	9	0	0	0	0	1	6	1	28	2	34	23	2	0	11	5	0	0	0	6	0	2	1	0	0	3	0	1	1	1	1	0	1	2	0	5	2	11	0	0	0	0	2	0	1	3	0	9	0	1	2	0	1	0	1	0	0	0	0	0	0	0	0	0	1	0	0	1	0	0	0	0	0	0	0	4	0	0	1	2	0	4	0	0	3	0	0	0	0	0	0	15	0	0	6	14	1	0	0	0	0	0	0	0	0	0	26	74	79	69	1	1	3	0	4167	5027	6703	6782	1527	5985	202	163	2	20	7	7	2	1	6	1	0	0	1	6	20	0	1	17	1	16	0	1	1	0	438	595	442	500	614	1581	682	821	1200	392	518	452	1507	534	0	0	0	0	0	0	0	0	0	0	1	0	1	0	0	0	0	0	0	0	0	0	0	0	0	0	0	0	0	0	0	0	0	0	1	0	1	0	0	0	0	0	0	0	0	0	0	0	1	1	3	2	0	4	1	0	21	0	0	0	1	0	17	3	6	0	2	10	1	1	4	2	2	6	0	2	0	2	5	0	3	1	2	3	3	0	2	0	0	6	1	2	0	0	0	9	4	11	7	5	2	1	25	1	0	11	17	9	11	2	7	6	1	12	23	4	16	3	5	1	1	5	5	5	4	4	0	6	1	0	2	10	4	9	11	40	14	8	3	0	0	0	7	0	0	0	0	0	17	5	1	7	4	2	0	2	2	2	3	2	2	0	3	2	2	10	1	1	0	0	0	0	1	0	0	7	0	5	5	0	0	20	19	3	2	1	0	1	4	1	7	3	1	2	36	0	13	2	2	1	0	2	0	7	0	2	1	0	0	2	1	0	1	4	28	2	5	4	2	1	37	4	1	0	1	2	1
ENSG00000284931	ENSG00000284931	0	1	0	0	0	0	0	0	0	0	0	1	0	0	0	0	0	0	0	0	1	0	0	1	0	1	0	0	0	0	0	1	0	1	0	0	0	0	0	0	0	0	0	0	0	0	0	0	0	4	0	0	2	0	3	0	0	0	0	0	1	0	4	0	0	0	0	0	0	0	0	0	0	0	0	0	0	4	0	0	0	0	0	0	0	14	0	0	0	0	0	3	18	4	10	0	0	0	0	0	0	0	0	0	0	0	0	0	0	0	0	1	0	1	1	0	0	0	0	0	0	0	0	0	0	0	1	1	0	1	0	0	1	0	0	0	0	0	0	0	0	0	0	0	1	2	2	0	0	4	83	2	173	43	30	24	21	273	38	96	1	78	0	0	0	0	0	0	0	0	0	0	0	0	0	0	0	0	0	0	0	0	0	0	0	0	0	0	0	0	0	0	0	0	0	0	0	0	0	0	0	1	0	0	0	0	0	0	0	0	0	0	0	1	0	1	0	1	0	0	0	0	1	2	0	0	0	0	0	0	2	0	0	2	0	0	0	0	0	0	0	0	1	0	0	0	0	1	0	5	6	3	0	0	0	0	0	0	0	0	0	1	1	1	1	0	0	0	0	0	0	3	1	0	0	1	2	0	0	0	3	0	0	0	0	0	0	0	0	1	0	0	0	0	0	0	0	2	1	0	0	1	0	1	0	0	0	0	0	0	3	1	0	3	0	0	0	0	0	0	1	0	0	0	1	1	0	0	0	0	0	0	0	0	0	0	0	0	0	0	0	3	2	0	0	0	0	0	0	0	0	0	0	0	0	0	0	0	0	0	0	0	10	0	0	0	0	17	35	27	10	0	0	0	0	0	0	0	0	0	0	1	0	0	0	1	0	0	0	0	0	0	0	0	0	0	0	0	0	0	1	1	0	11	0	16	4	38	20	114	145	10	84	9	93	17	499	91	23	0	0	0	0	0	0	0	0	0	0	0	0	0	0	1	0	0	0	0	0	0	0	0	0	0	0	0	0	0	0	0	0	0	0	0	0	0	0	1	0	0	0	0	0	0	0	0	0	0	0	0	0	0	0	0	0	0	0	0	0	0	2	0	0	0	0	0	0	0	0	0	0	0	0	0	0	0	0	0	0	0	0	1	0	0	0	0	0	0	0	0	1	0	0	0	0	0	0	0	0	0	0	0	0	0	0	0	0	1	2	0	0	0	1	0	0	0	0	0	0	0	1	5	0	0	3	3	3	0	0	0	0	0	0	0	0	0	0	0	3	0	3	0	1	1	1	0	5	0	0	0	1	1	2	1	0	2	0	2	1	0	0	9	0	1	4	0	0	0	0	2	1	0	1	1	0	0	2	0	0	0	0	0	0	0	0	1	1	0	0	0	1	2	1	1	0	0	2	0	1	0	0	0	0	0	0	0	0	0	0	0	0	0	0	0	0	2	2	0	2	3	3	0	0	0	4	0
ENSG00000196565	HBG2	0	0	0	0	0	0	0	0	0	0	0	0	0	0	0	0	0	0	0	0	0	0	0	0	0	0	0	0	0	0	0	0	0	0	0	0	0	0	0	0	0	0	0	0	0	0	0	0	0	0	0	0	0	0	0	0	0	0	0	0	0	0	0	0	0	0	0	0	0	0	0	0	0	0	0	0	0	0	0	0	0	0	0	0	0	0	0	0	0	0	0	0	0	0	0	0	0	0	0	0	0	0	0	0	0	0	0	0	0	0	0	0	0	0	0	0	0	0	0	0	0	0	0	0	0	0	0	0	0	0	0	0	0	0	0	0	0	0	0	0	0	0	0	0	0	0	0	0	0	0	0	0	0	2	0	0	0	1	0	1	0	0	0	0	0	0	0	0	0	0	0	0	0	0	0	0	0	0	0	0	0	0	0	0	0	0	0	0	0	0	0	0	0	0	0	0	0	0	0	0	0	0	0	0	0	0	0	0	0	0	0	0	0	0	0	0	0	0	0	0	0	0	0	0	0	0	0	0	0	0	0	0	0	0	0	0	0	0	0	0	0	0	0	0	0	0	0	0	0	0	0	0	0	0	0	0	0	0	0	0	0	0	0	0	0	0	0	0	0	0	0	0	0	0	0	0	0	0	0	0	0	0	0	0	0	0	0	0	0	0	0	0	0	0	0	0	0	0	0	0	0	0	0	0	0	0	0	0	0	0	0	0	0	0	0	0	0	0	0	0	0	0	0	0	0	0	0	0	0	0	0	0	0	0	0	0	0	0	0	0	0	0	0	0	0	0	0	0	0	0	0	0	0	0	0	0	0	0	0	0	0	0	0	0	0	0	0	0	0	1	0	0	0	0	0	0	0	0	0	0	0	0	0	0	0	0	0	0	0	0	0	0	0	0	0	0	0	0	0	0	0	0	0	0	0	0	0	0	0	0	0	0	0	1	0	0	0	0	0	0	0	0	0	0	0	0	0	0	0	0	0	0	0	0	0	0	0	0	0	0	0	0	0	0	0	0	0	0	0	0	0	0	0	0	0	0	0	0	0	0	0	0	0	0	0	0	0	0	0	0	0	0	0	0	0	0	0	0	0	0	0	0	0	0	0	0	0	0	0	0	0	0	0	0	0	0	0	0	0	0	0	0	0	0	0	0	0	0	0	0	0	0	0	0	0	0	0	0	0	0	0	0	0	0	0	0	0	0	0	0	0	0	0	0	0	0	0	0	0	0	0	0	0	0	0	0	0	0	0	0	0	0	0	0	0	0	0	0	0	0	0	0	0	0	0	0	0	0	0	0	0	0	0	0	0	0	0	0	0	0	0	0	0	0	0	0	0	0	0	0	0	0	0	0	0	0	0	0	0	0	0	0	0	0	0	0	0	0	0	0	0	0	0	0	0	0	0	0	0	0	0	0	0	0	0	0	0	0	0	0	0	0	0	0	0	0	0	0	0	0	0	0	0	0	0	0
ENSG00000239920	ENSG00000239920	52	88	19	13	50	39	23	66	5	73	8	205	111	18	67	60	59	160	127	84	80	16	373	115	38	275	100	37	31	87	170	47	8	151	2	21	5	71	110	35	137	23	75	36	50	45	37	39	218	171	44	796	100	89	586	198	81	72	197	328	89	19	330	71	15	232	358	156	657	96	284	97	174	216	153	160	322	421	58	98	329	88	169	330	321	1062	496	52	347	389	738	476	853	760	1265	22	39	16	14	33	37	7	9	0	1	2	5	3	94	107	84	79	313	312	57	76	58	54	35	27	93	91	55	48	73	97	88	132	97	96	86	98	169	51	46	71	43	88	44	31	27	43	45	35	52	72	28	32	35	15	15	34	16	11	31	9	27	9	32	18	22	4	13	5	7	6	8	9	3	7	8	13	3	2	13	5	7	7	7	6	9	8	7	9	12	3	7	8	13	3	2	898	1983	1145	1041	976	614	1083	1468	1341	1302	1005	477	212	40	41	54	96	71	63	82	91	82	216	171	260	80	116	283	41	92	172	191	99	82	242	144	447	321	85	85	146	199	113	171	285	118	294	272	447	425	214	148	77	91	123	112	43	47	66	190	342	120	775	205	268	322	227	133	225	53	303	266	48	47	28	49	245	116	236	70	234	88	798	376	340	250	52	39	229	344	184	169	306	415	15	41	11	27	11	19	11	26	15	15	31	21	52	33	24	20	24	10	18	12	22	18	42	15	25	72	37	51	46	21	20	24	52	12	24	61	43	85	7	113	97	128	40	170	58	160	15	2	2	9	23	32	8	8	17	45	228	228	232	84	361	118	336	38	9	50	120	159	17	44	93	170	134	153	277	81	68	328	368	63	196	681	1021	806	764	749	8	20	36	4	174	36	61	0	1	11	7	9	76	55	105	124	27	68	89	32	17	18	15	55	31	19	81	33	48	39	38	7	117	55	19	24	30	31	28	3	7	11	9	15	12	16	9	19	17	15	6	1	12	20	9	11	8	12	2	0	2	3	7	6	5	2	6	12	10	8	6	6	17	15	6	1	12	20	9	11	8	12	2	0	2	3	7	6	5	2	6	12	10	8	6	6	679	1240	882	567	1130	713	718	422	930	772	1007	370	1194	938	599	607	271	261	160	199	180	201	231	255	291	190	161	169	232	250	247	160	236	189	371	236	150	257	217	223	275	131	329	198	170	87	205	57	45	60	63	54	24	45	17	20	27	44	35	57	47	188	144	143	89	199	135	89	38	72	34	108	71	54	82	151	179	156	51	166	51	69	81	59	65	274	163	240	108	534	227	98	118	76	26	105	45	136	42	33	127	58	78	64	46	109	80	67	45	29	88	104	76	113	80	96	139	303	144	48	51	324	161	75	52	101	128	156	160	181	120	174	111	141	82	20	12	7	26	17	15	13	9	23	12	29	16	16	18	15	4	45	17	14	12	20	6	16	19	9	24	15	5	15	10	9	42	26	2	15	70	22	36	40	10	27	20	17	14
ENSG00000213931	HBE1	0	0	0	0	0	0	0	0	0	0	0	0	0	0	0	0	0	0	0	0	0	0	0	0	0	0	0	0	0	0	0	0	0	0	0	0	0	0	0	0	0	0	0	0	0	0	0	0	0	0	0	0	0	0	0	0	0	0	0	0	0	0	0	0	0	0	0	0	0	0	0	0	0	0	0	0	0	0	0	0	0	0	0	0	0	0	0	0	0	0	0	0	0	0	0	0	0	0	0	0	0	0	0	0	0	0	0	0	0	0	0	0	0	0	0	0	0	0	0	0	0	0	0	0	0	0	0	0	0	0	0	0	0	0	0	0	0	0	0	0	0	0	0	0	0	0	0	0	0	0	0	0	0	0	0	0	0	0	0	0	0	0	0	0	0	0	0	0	0	0	0	0	0	0	0	0	0	0	0	0	0	0	0	0	0	0	0	0	0	0	0	0	0	0	0	0	0	0	0	0	0	0	0	0	0	0	0	0	0	0	0	0	0	0	0	0	0	0	0	0	0	0	0	0	0	0	0	0	0	0	0	0	0	0	0	0	0	0	0	0	0	0	0	0	0	0	0	0	0	0	0	0	0	0	0	0	0	0	0	0	0	0	0	0	0	0	0	0	0	0	0	0	0	0	0	0	0	0	0	0	0	0	0	0	0	0	0	0	0	0	0	0	0	0	0	0	0	0	0	0	0	0	0	0	0	0	0	0	0	0	0	0	0	0	0	0	0	0	0	0	0	0	0	0	0	0	0	0	0	0	0	0	0	0	0	0	0	0	0	0	0	0	0	0	0	0	0	0	0	0	0	0	0	0	0	0	0	0	0	0	0	0	0	0	0	0	0	0	0	0	0	0	0	0	0	0	0	0	0	0	0	0	0	0	0	0	0	0	0	0	0	0	0	0	0	0	0	0	0	0	0	0	0	0	0	0	0	0	0	0	0	0	0	0	0	0	0	0	0	0	0	0	0	0	0	0	0	0	0	0	0	0	0	0	0	0	0	0	0	0	0	0	0	0	0	0	0	0	0	0	0	0	0	0	0	0	0	0	0	0	0	0	0	0	0	0	0	0	0	0	0	0	0	0	0	0	0	0	0	0	0	0	0	0	0	0	0	0	0	0	0	0	0	0	0	0	0	0	0	0	0	0	0	0	0	0	0	0	0	0	0	0	0	0	0	0	0	0	0	0	0	0	0	0	0	0	0	0	0	0	0	0	0	0	0	0	0	0	0	0	0	0	0	0	0	0	0	0	0	0	0	0	0	0	0	0	0	0	0	0	0	0	0	0	0	0	0	0	0	0	0	0	0	0	0	0	0	0	0	0	0	0	0	0	0	0	0	0	0	0	0	0	0	0	0	0	0	0	0	0	0	0	0	0	0	0	0	0	0	0	0	0	0	0	0	0	0	0	0	0	0	0	0	0	0	0	0	0	0	0	0	0	0	0	0	0	0	0	0	0	0	0	0	0	0	0
ENSG00000229093	OR51AB1P	0	0	0	0	0	0	0	0	0	0	0	0	0	0	0	0	0	0	0	0	0	0	0	0	0	0	0	0	0	0	0	0	0	0	0	0	0	0	0	0	0	0	0	0	0	0	0	0	0	0	0	0	0	0	0	0	0	0	0	0	0	0	0	0	0	0	0	0	0	0	0	0	0	0	0	0	0	0	0	0	0	0	0	0	0	0	0	0	0	0	0	0	0	0	0	0	0	0	0	0	0	0	0	0	0	0	0	0	0	0	0	0	0	0	0	0	0	0	0	0	0	0	0	0	0	0	0	0	0	0	0	0	0	0	0	0	0	0	0	0	0	0	0	0	0	0	0	0	0	0	0	0	0	0	0	0	0	0	0	0	0	0	0	0	0	0	0	0	0	0	0	0	0	0	0	0	0	0	0	0	0	0	0	0	0	0	0	0	0	0	0	0	0	0	0	0	0	0	0	0	0	0	0	0	0	0	0	0	0	0	0	0	0	0	0	0	0	0	0	0	0	0	0	0	0	0	0	0	0	0	0	0	0	0	0	0	0	0	0	0	0	0	0	0	0	0	0	0	0	0	0	0	0	0	0	0	0	0	0	0	0	0	0	0	0	0	0	0	0	0	0	0	0	0	0	0	0	0	0	0	0	0	0	0	0	0	0	0	0	0	0	0	0	0	0	0	0	0	0	0	0	0	0	0	0	0	0	0	0	0	0	0	0	0	0	0	0	0	0	0	0	0	0	0	0	0	0	0	0	0	0	0	0	0	0	0	0	0	0	0	0	0	0	0	0	0	0	0	0	0	0	0	0	0	0	0	0	0	0	0	0	0	0	0	0	0	0	0	0	0	0	0	0	0	0	0	0	0	0	0	0	0	0	0	0	0	0	0	0	0	0	0	0	0	0	0	0	0	0	0	0	0	0	0	0	0	0	0	0	0	0	0	0	0	0	0	0	0	0	0	0	0	0	0	0	0	0	0	0	0	0	0	0	0	0	0	0	0	0	0	0	0	0	0	0	0	0	0	0	0	0	0	0	0	0	0	0	0	0	0	0	0	0	0	0	0	0	0	0	0	0	0	0	0	0	0	0	0	0	0	0	0	0	0	0	0	0	0	0	0	0	0	0	0	0	0	0	0	0	0	0	0	0	0	0	0	0	0	0	0	0	0	0	0	0	0	0	0	0	0	0	0	0	0	0	0	0	0	0	0	0	0	0	0	0	0	0	0	0	0	0	0	0	0	0	0	0	0	0	0	0	0	0	0	0	0	0	0	0	0	0	0	0	0	0	0	0	0	0	0	0	0	0	0	0	0	0	0	0	0	0	0	0	0	0	0	0	0	0	0	0	0	0	0	0	0	0	0	0	0	0	0	0	0	0	0	0	0	0	0	0	0	0	0	0	0	0	0	0	0	0	0	0	0	0	0	0	0	0	0	0	0	0	0	0	0	0	0	0	0	0	0	0	0	0	0
ENSG00000183251	OR51B4	0	0	0	0	0	0	0	0	0	0	0	0	0	0	0	0	0	0	0	0	0	0	0	0	0	0	0	0	0	0	0	0	0	0	0	0	0	0	0	0	0	0	0	0	0	0	0	0	0	0	0	0	0	0	0	0	0	0	0	0	0	0	0	0	0	0	0	0	0	0	0	0	0	0	0	0	0	0	0	0	0	0	0	0	0	0	0	0	0	0	0	0	0	0	0	0	0	0	0	0	0	0	0	0	0	0	0	0	0	0	0	0	0	0	0	0	0	0	0	0	0	0	0	0	0	0	0	0	0	0	0	0	0	0	0	0	0	0	0	0	0	0	0	0	0	0	0	0	0	0	0	0	0	0	0	0	0	0	0	0	0	0	0	0	0	0	0	0	0	0	0	0	0	0	0	0	0	0	0	0	0	0	0	0	0	0	0	0	0	0	0	0	0	0	0	0	0	0	0	0	0	0	0	0	0	0	0	0	0	0	0	0	0	0	0	0	0	0	0	0	0	0	0	0	0	0	0	0	0	0	0	0	0	0	0	0	0	0	0	0	0	0	0	0	0	0	0	0	0	0	0	0	0	0	0	0	0	0	0	0	0	0	0	0	0	0	0	0	0	0	0	0	0	0	0	0	0	0	0	0	0	0	0	0	0	0	0	0	0	0	0	0	0	0	0	0	0	0	0	0	0	0	0	0	0	0	0	0	0	0	0	0	0	0	0	0	0	0	0	0	0	0	0	0	0	0	0	0	0	0	0	0	0	0	0	0	0	0	0	0	0	0	0	0	0	0	0	0	0	0	0	0	0	0	0	0	0	0	0	0	0	0	0	0	0	0	0	0	0	0	0	0	0	0	0	0	0	0	0	0	0	0	0	0	0	0	0	0	0	0	0	0	0	0	0	0	0	0	0	0	0	0	0	0	0	0	0	0	0	0	0	0	0	0	0	0	0	0	0	0	0	0	0	0	0	0	0	0	0	0	0	0	0	0	0	0	0	0	0	0	0	0	0	0	0	0	0	0	0	0	0	0	0	0	0	0	0	0	0	0	0	0	0	0	0	0	0	0	0	0	0	0	0	0	0	0	0	0	0	0	0	0	0	0	0	0	0	0	0	0	0	0	0	0	0	0	0	0	0	0	0	0	0	0	0	0	0	0	0	0	0	0	0	0	0	0	0	0	0	0	0	0	0	0	0	0	0	0	0	0	0	0	0	0	0	0	0	0	0	0	0	0	0	0	0	0	0	0	0	0	0	0	0	0	0	0	0	0	0	0	0	0	0	0	0	0	0	0	0	0	0	0	0	0	0	0	0	0	0	0	0	0	0	0	0	0	0	0	0	0	0	0	0	0	0	0	0	0	0	0	0	0	0	0	0	0	0	0	0	0	0	0	0	0	0	0	0	0	0	0	0	0	0	0	0	0	0	0	0	0	0	0	0	0	0	0	0	0	0	0	0	0	0	0	0	0
ENSG00000223735	OR51B3P	0	0	0	0	0	0	0	0	0	0	0	0	0	0	0	0	0	0	0	0	0	0	0	0	0	0	0	0	0	0	0	0	0	0	0	0	0	0	0	0	0	0	0	0	0	0	0	0	0	0	0	0	0	0	0	0	0	0	0	0	0	0	0	0	0	0	0	0	0	0	0	0	0	0	0	0	0	0	0	0	0	0	0	0	0	0	0	0	0	0	0	0	0	0	0	0	0	0	0	0	0	0	0	0	0	0	0	0	0	0	0	0	0	0	0	0	0	0	0	0	0	0	0	0	0	0	0	0	0	0	0	0	0	0	0	0	0	0	0	0	0	0	0	0	0	0	0	0	0	0	0	0	0	0	0	0	0	0	0	0	0	0	0	0	0	0	0	0	0	0	0	0	0	0	0	0	0	0	0	0	0	0	0	0	0	0	0	0	0	0	0	0	0	0	0	0	0	0	0	0	0	0	0	0	0	0	0	0	0	0	0	0	0	0	0	0	0	0	0	0	0	0	0	0	0	0	0	0	0	0	0	0	0	0	0	0	0	0	0	0	0	0	0	0	0	0	0	0	0	0	0	0	0	0	0	0	0	0	0	0	0	0	0	0	0	0	0	0	0	0	0	0	0	0	0	0	0	0	0	0	0	0	0	0	0	0	0	0	0	0	0	0	0	0	0	0	0	0	0	0	0	0	0	0	0	0	0	0	0	0	0	0	0	0	0	0	0	0	0	0	0	0	0	0	0	0	0	0	0	0	0	0	0	0	0	0	0	0	0	0	0	0	0	0	0	0	0	0	0	0	0	0	0	0	0	0	0	0	0	0	0	0	0	0	0	0	0	0	0	0	0	0	0	0	0	0	0	0	0	0	0	0	0	0	0	0	0	0	0	0	0	0	0	0	0	0	0	0	0	0	0	0	0	0	0	0	0	0	0	0	0	0	0	0	0	0	0	0	0	0	0	0	0	0	0	0	0	0	0	0	0	0	0	0	0	0	0	0	0	0	0	0	0	0	0	0	0	0	0	0	0	0	0	0	0	0	0	0	0	0	0	0	0	0	0	0	0	0	0	0	0	0	0	0	0	0	0	0	0	0	0	0	0	0	0	0	0	0	0	0	0	0	0	0	0	0	0	0	0	0	0	0	0	0	0	0	0	0	0	0	0	0	0	0	0	0	0	0	0	0	0	0	0	0	0	0	0	0	0	0	0	0	0	0	0	0	0	0	0	0	0	0	0	0	0	0	0	0	0	0	0	0	0	0	0	0	0	0	0	0	0	0	0	0	0	0	0	0	0	0	0	0	0	0	0	0	0	0	0	0	0	0	0	0	0	0	0	0	0	0	0	0	0	0	0	0	0	0	0	0	0	0	0	0	0	0	0	0	0	0	0	0	0	0	0	0	0	0	0	0	0	0	0	0	0	0	0	0	0	0	0	0	0	0	0	0	0	0	0	0	0	0	0	0	0	0
ENSG00000236359	OR51B8P	0	0	0	0	0	0	0	0	0	0	0	0	0	0	0	0	0	0	0	0	0	0	0	0	0	0	0	0	0	0	0	0	0	0	0	0	0	0	0	0	0	0	0	0	0	0	0	0	0	0	0	0	0	0	0	0	0	0	0	0	0	0	0	0	0	0	0	0	0	0	0	0	0	0	0	0	0	0	0	0	0	0	0	0	0	0	0	0	0	0	0	0	0	0	0	0	0	0	0	0	0	0	0	0	0	0	0	0	0	0	0	0	0	0	0	0	0	0	0	0	0	0	0	0	0	0	0	0	0	0	0	0	0	0	0	0	0	0	0	0	0	0	0	0	0	0	0	0	0	0	0	0	0	0	0	0	0	0	0	0	0	0	0	0	0	0	0	0	0	0	0	0	0	0	0	0	0	0	0	0	0	0	0	0	0	0	0	0	0	0	0	0	0	0	0	0	0	0	0	0	0	0	0	0	0	0	0	0	0	0	0	0	0	0	0	0	0	0	0	0	0	0	0	0	0	0	0	0	0	0	0	0	0	0	0	0	0	0	0	0	0	0	0	0	0	0	0	0	0	0	0	0	0	0	0	0	0	0	0	0	0	0	0	0	0	0	0	0	0	0	0	0	0	0	0	0	0	0	0	0	0	0	0	0	0	0	0	0	0	0	0	0	0	0	0	0	0	0	0	0	0	0	0	0	0	0	0	0	0	0	0	0	0	0	0	0	0	0	0	0	0	0	0	0	0	0	0	0	0	0	0	0	0	0	0	0	0	0	0	0	0	0	0	0	0	0	0	0	0	0	0	0	0	0	0	0	0	0	0	0	0	0	0	0	0	0	0	0	0	0	0	0	0	0	0	0	0	0	0	0	0	0	0	0	0	0	0	0	0	0	0	0	0	0	0	0	0	0	0	0	0	0	0	0	0	0	0	0	0	0	0	0	0	0	0	0	0	0	0	0	0	0	0	0	0	0	0	0	0	0	0	0	0	0	0	0	0	0	0	0	0	0	0	0	0	0	0	0	0	0	0	0	0	0	0	0	0	0	0	0	0	0	0	0	0	0	0	0	0	0	0	0	0	0	0	0	0	0	0	0	0	0	0	0	0	0	0	0	0	0	0	0	0	0	0	0	0	0	0	0	0	0	0	0	0	0	0	0	0	0	0	0	0	0	0	0	0	0	0	0	0	0	0	0	0	0	0	0	0	0	0	0	0	0	0	0	0	0	0	0	0	0	0	0	0	0	0	0	0	0	0	0	0	0	0	0	0	0	0	0	0	0	0	0	0	0	0	0	0	0	0	0	0	0	0	0	0	0	0	0	0	0	0	0	0	0	0	0	0	0	0	0	0	0	0	0	0	0	0	0	0	0	0	0	0	0	0	0	0	0	0	0	0	0	0	0	0	0	0	0	0	0	0	0	0	0	0	0	0	0	0	0	0	0	0	0	0	0	0	0	0	0	0	0	0	0
ENSG00000176239	OR51B6	0	0	0	0	0	0	0	0	0	0	0	0	0	0	0	0	0	0	0	0	0	0	0	0	1	0	0	0	0	0	0	0	0	0	0	0	0	1	1	0	0	0	0	0	0	1	1	0	0	0	0	0	0	4	0	0	0	0	0	0	0	0	0	0	0	6	6	0	0	0	0	0	0	4	1	0	0	0	0	0	0	0	0	0	0	0	0	0	0	0	0	0	0	0	0	0	0	0	0	0	0	0	0	0	0	0	0	0	0	0	0	0	0	0	0	0	0	0	0	0	0	0	0	0	0	0	0	0	0	0	0	0	0	0	0	0	0	0	0	0	0	0	0	0	0	0	0	0	0	0	0	0	0	0	0	0	0	0	0	0	0	0	0	0	0	0	0	0	0	0	0	0	0	0	0	0	0	0	0	0	0	0	0	0	0	0	0	0	0	0	0	0	1	0	0	0	0	0	0	0	0	0	0	0	0	0	0	0	0	0	0	0	0	0	0	0	0	0	0	0	0	0	0	0	0	0	0	0	0	0	0	0	0	0	0	0	0	0	0	0	0	0	0	0	0	0	0	0	0	0	0	0	0	0	0	0	0	0	0	0	0	0	0	0	0	0	0	0	0	0	0	0	0	0	0	0	0	0	0	0	0	0	0	0	0	0	0	0	0	0	0	0	0	0	0	0	0	0	0	0	0	0	0	0	0	0	0	0	0	0	0	0	0	0	0	0	0	1	0	0	0	0	0	0	0	0	0	0	0	0	0	0	0	0	0	0	0	0	0	0	1	0	0	0	0	0	0	0	0	0	0	0	0	0	0	0	3	0	0	1	0	0	0	0	0	0	0	0	0	0	0	0	0	0	0	0	0	0	0	0	0	0	0	0	0	0	0	0	0	0	0	0	0	0	0	0	0	0	0	0	0	0	0	0	0	0	0	0	0	0	0	0	0	0	0	0	0	0	0	0	0	0	0	0	0	0	0	0	0	0	0	0	0	0	0	0	0	0	0	0	0	0	0	0	0	0	0	0	0	0	0	0	0	0	0	0	0	0	0	0	0	0	0	0	0	0	0	0	0	0	1	0	0	0	0	0	0	0	0	0	0	0	0	0	0	0	0	0	0	0	0	0	0	0	0	0	0	0	0	0	0	0	0	0	0	0	0	0	0	0	0	0	0	0	0	0	0	0	0	0	0	0	0	0	0	0	0	0	0	0	0	0	0	0	0	0	0	0	0	0	0	0	0	0	0	0	0	0	0	0	0	0	0	0	0	1	0	0	0	0	0	0	0	0	0	0	0	0	0	0	0	0	0	0	0	0	0	0	0	0	0	0	0	0	0	0	0	0	0	0	0	0	0	0	0	0	0	0	0	0	0	0	0	0	0	0	0	0	0	0	0	0	0	0	0	0	0	0	0	0	0	0	0	0	0	0	0	0	0	0	0	0	0	0	0	0	0	0	0	0	0	0	0	0	0	0
ENSG00000230087	ENSG00000230087	0	0	0	0	0	0	0	0	0	0	0	0	0	0	0	0	0	0	0	0	0	0	0	0	0	0	0	0	0	0	0	0	0	0	0	0	0	0	0	0	0	0	0	1	0	0	0	0	0	0	0	0	0	0	0	0	0	0	0	0	0	0	0	0	0	0	0	0	0	0	0	8	0	0	0	0	0	0	0	0	0	0	0	0	0	0	0	0	0	0	0	0	0	0	0	0	0	0	0	0	0	0	0	0	0	0	0	0	0	0	0	0	0	0	0	0	0	0	0	0	0	0	0	0	0	0	0	0	0	0	0	0	0	0	0	0	0	0	0	0	0	0	0	0	0	0	0	0	0	0	0	0	0	0	0	0	0	0	0	0	0	0	0	0	0	0	0	0	0	0	0	0	0	0	0	0	0	0	0	0	0	0	0	0	0	0	0	0	0	0	0	0	0	0	0	0	0	0	0	0	0	0	0	0	0	0	0	0	0	0	0	0	0	0	0	0	0	0	0	0	0	0	0	0	0	0	0	0	0	0	0	0	0	0	0	0	0	0	0	0	0	0	0	0	0	0	0	0	0	0	0	0	0	0	0	0	0	0	0	0	0	0	0	1	0	0	0	0	0	0	0	0	0	0	0	0	0	0	0	0	0	0	0	0	0	0	0	0	0	0	0	0	0	0	0	0	0	0	0	0	0	0	0	0	0	0	0	0	0	0	0	0	0	0	0	0	0	0	0	0	0	0	0	0	0	1	0	0	1	0	0	0	0	0	0	0	0	0	0	0	0	0	3	0	0	1	0	0	0	0	0	0	0	0	0	0	0	0	0	0	0	0	0	0	0	0	0	0	0	0	0	0	0	0	0	0	0	0	0	0	0	0	0	1	0	0	0	0	0	1	0	0	0	0	0	0	0	0	0	0	0	0	0	0	0	0	0	0	0	0	0	0	0	0	0	0	0	0	0	0	0	0	0	0	0	0	0	0	0	0	0	0	0	0	0	0	0	0	0	0	0	0	0	0	0	0	0	0	0	0	0	0	0	0	0	0	0	0	0	0	0	0	0	0	0	0	0	0	0	0	0	0	0	0	0	0	0	0	0	0	0	0	0	0	0	0	0	0	0	0	0	0	0	0	0	0	0	0	0	0	0	0	0	0	0	0	0	0	0	0	0	0	0	0	0	0	0	0	0	0	0	0	0	0	0	0	0	0	0	0	0	0	0	0	0	0	0	0	0	0	0	0	0	0	3	0	0	0	0	0	0	0	0	0	0	0	1	0	0	0	0	0	0	0	0	0	0	0	0	0	0	0	0	0	0	0	0	0	0	0	0	0	0	0	0	0	0	0	0	0	0	0	2	0	0	0	0	0	0	0	0	0	0	0	0	0	0	0	0	0	0	0	0	0	0	0	0	0	0	0	0	0	0	0	0	0	0	0	0	0	0	0	0	0	0	0	0	0	0	0	0	0	0	0	0	0
ENSG00000236248	TMEM258P1	0	0	0	0	0	0	0	0	0	0	0	0	0	0	0	0	0	0	0	0	0	0	0	0	0	0	0	0	0	0	0	0	0	0	0	0	0	0	0	0	0	0	0	0	0	0	0	0	0	0	0	0	0	0	0	0	0	0	0	0	0	0	0	0	0	0	0	0	0	0	0	0	0	0	0	0	0	0	0	0	0	0	0	0	0	0	0	0	0	0	0	0	0	0	0	0	0	0	0	0	0	0	0	0	0	0	0	0	0	0	0	0	0	0	0	0	0	0	0	0	0	0	0	0	0	0	0	0	0	0	0	0	0	0	0	0	0	0	0	0	0	0	0	0	0	0	0	0	0	0	0	0	0	0	0	0	0	0	0	0	0	0	0	0	0	0	0	0	0	0	0	0	0	0	0	0	0	0	0	0	0	0	0	0	0	0	0	0	0	0	0	0	0	0	0	0	0	0	0	0	0	0	0	0	0	0	0	0	0	0	0	0	0	0	0	0	0	0	0	0	0	0	0	0	0	0	0	0	0	0	0	0	0	0	0	0	0	0	0	0	0	0	0	0	0	0	0	0	0	0	0	0	0	0	0	0	0	0	0	0	0	0	0	0	0	0	0	0	0	0	0	0	0	0	0	0	0	0	0	0	0	0	0	0	0	0	0	0	0	0	0	0	0	0	0	0	0	0	0	0	0	0	0	0	0	0	0	0	0	0	0	0	0	0	0	0	0	0	0	0	0	0	0	0	0	0	0	0	0	0	0	0	0	0	3	0	0	0	0	0	0	0	0	0	0	0	0	0	0	0	3	0	0	0	0	0	0	0	0	0	0	0	0	0	0	0	0	0	0	0	0	0	0	0	0	0	0	0	0	0	0	0	0	0	0	0	0	0	0	0	0	0	0	0	0	0	0	0	0	0	0	0	0	0	0	0	0	0	0	0	0	0	0	0	0	0	0	0	0	0	0	0	0	0	0	0	0	0	0	0	0	0	0	0	0	0	0	0	0	0	0	0	0	0	0	0	0	0	0	0	0	0	0	0	0	0	0	0	0	0	0	0	0	0	0	0	0	0	0	0	0	0	0	0	0	0	0	0	0	0	0	0	0	0	0	0	0	0	0	0	0	0	0	0	0	0	0	0	0	0	0	0	0	0	0	0	0	0	0	0	0	0	0	0	0	0	0	0	0	0	0	0	1	0	0	0	0	0	0	0	1	0	0	0	0	0	0	0	0	0	0	1	0	0	0	0	0	0	0	0	0	0	0	0	0	0	0	0	0	0	0	0	0	0	0	0	0	2	0	0	0	0	0	0	0	0	0	0	0	0	0	0	0	0	0	0	0	0	0	0	0	0	0	0	0	0	0	0	0	0	0	0	0	0	0	0	0	0	0	0	0	0	0	0	0	0	0	0	0	0	0	0	0	0	0	0	0	0	0	0	0	0	0	0	0	0	0	0	0	0	0	0	0	0	0	0
ENSG00000184321	OR51J1	0	0	0	0	0	0	0	0	0	0	0	0	0	0	0	0	0	0	0	0	0	0	0	0	0	0	0	0	0	0	0	0	0	0	0	0	0	0	0	0	0	0	0	0	0	0	0	1	0	0	0	0	0	0	0	0	0	0	0	0	0	0	0	0	0	0	0	0	0	0	0	0	0	0	0	8	0	0	0	0	0	0	0	0	0	0	0	0	0	0	0	0	0	0	0	0	0	0	0	0	0	0	0	0	0	0	0	0	0	0	0	0	0	0	0	0	0	0	0	0	0	0	0	0	0	0	1	0	0	0	0	0	0	0	0	0	0	0	0	0	0	0	0	0	0	0	0	0	0	0	0	0	0	0	0	0	0	0	0	0	0	0	0	0	0	0	0	0	0	0	0	0	0	0	0	0	0	0	0	0	0	0	0	0	0	0	0	0	0	0	0	0	0	0	2	0	0	0	0	0	0	0	0	0	0	0	0	0	0	0	0	0	0	0	0	0	0	0	0	0	0	0	0	0	0	0	0	0	0	0	0	0	0	0	0	0	0	0	1	0	0	0	0	0	0	0	0	0	0	0	0	0	0	1	0	0	0	0	0	0	0	0	0	0	0	0	0	0	0	0	0	0	0	0	0	0	0	0	0	0	0	0	0	0	0	0	0	0	0	0	0	0	0	0	0	0	0	0	0	0	0	0	0	0	0	0	0	0	0	0	0	0	0	0	0	0	0	0	0	0	0	0	0	0	0	0	0	0	0	0	0	0	0	0	0	0	0	0	0	0	0	0	0	0	0	0	0	0	0	0	0	0	0	0	0	0	0	0	0	0	0	0	0	0	0	0	0	0	0	0	0	0	0	0	0	0	0	0	0	0	0	0	0	0	0	0	0	0	0	0	0	0	0	0	0	0	0	0	0	0	0	0	0	0	0	0	0	0	0	0	0	0	0	0	0	0	0	0	0	0	0	0	0	0	0	0	0	0	0	0	0	0	0	0	0	0	0	0	0	0	0	0	0	0	0	0	0	0	0	0	0	0	0	0	0	0	0	0	0	0	0	0	0	0	0	0	0	0	1	0	0	0	0	0	0	0	0	0	0	0	0	2	0	0	0	0	0	0	0	0	0	0	0	0	0	0	0	0	0	0	0	0	0	0	0	0	0	0	0	0	0	0	0	0	0	0	0	0	0	0	0	0	0	0	0	0	0	0	0	0	0	0	0	0	0	0	0	0	0	0	0	0	0	0	0	0	0	0	0	1	0	0	0	0	0	0	0	0	0	0	0	0	0	0	0	0	0	0	0	0	0	0	0	0	0	0	0	0	0	0	0	0	0	3	0	0	0	0	0	0	0	0	0	0	0	1	1	0	0	0	0	0	0	0	0	0	0	0	0	0	0	0	0	0	0	0	0	0	0	0	0	0	0	0	0	0	0	0	0	0	0	0	0	0	0	0	0	0	0	0	0	0	0	0	0	0
ENSG00000167360	OR51Q1	0	0	0	0	0	0	0	0	0	0	0	0	0	0	0	0	0	0	0	1	0	0	0	1	1	0	0	0	0	0	0	0	0	0	0	0	0	0	0	0	1	0	0	1	0	0	0	0	1	0	0	0	3	1	0	0	0	0	0	0	0	0	0	0	0	0	0	0	5	0	0	1	0	0	0	0	0	0	0	0	0	0	0	0	0	0	0	0	0	0	0	0	0	0	0	0	0	0	0	0	0	0	0	0	0	0	0	0	0	0	0	0	0	0	0	0	0	0	0	0	0	0	0	0	0	0	0	0	0	0	0	0	0	0	0	0	0	0	0	0	0	0	0	0	0	0	0	0	0	0	0	0	0	0	0	0	0	0	0	0	0	0	0	0	0	0	0	0	0	0	0	0	0	0	0	0	0	0	0	0	0	0	0	0	0	0	0	0	0	0	0	0	0	0	0	0	0	0	0	1	0	0	0	0	0	0	0	0	0	0	0	0	0	0	0	0	0	0	0	0	0	0	1	0	0	0	0	0	0	0	0	0	0	0	0	0	0	0	0	0	0	0	0	0	0	0	0	0	0	0	0	0	0	0	0	0	0	0	0	0	0	0	0	0	0	0	0	0	0	0	0	0	0	0	0	0	0	0	0	0	0	0	0	0	0	0	0	0	0	0	0	0	0	0	0	0	0	0	0	0	0	0	0	0	0	0	0	0	0	0	0	0	0	0	0	0	0	0	0	0	0	0	3	0	0	0	0	0	0	0	0	0	0	0	1	0	0	2	0	1	1	0	0	0	0	0	0	0	0	0	3	0	0	10	0	12	7	0	0	0	0	0	0	3	0	0	0	0	0	0	0	0	0	0	0	0	0	0	0	0	0	0	0	0	0	0	0	0	0	0	0	0	0	2	0	0	0	0	0	0	0	0	0	0	0	0	0	0	0	0	0	0	0	0	0	0	0	0	0	0	0	0	0	0	0	0	0	0	0	0	0	0	0	0	0	0	0	0	0	0	0	0	0	0	0	0	0	0	0	0	0	0	0	0	0	0	0	0	0	0	0	0	0	0	0	0	0	0	0	0	0	0	1	0	0	0	0	0	0	0	1	0	0	0	0	0	0	0	0	0	0	0	0	0	0	0	0	0	0	0	0	0	0	0	0	0	0	0	0	0	0	0	0	0	0	0	0	0	0	0	0	0	0	0	0	0	1	0	0	0	0	0	0	0	0	0	0	0	0	0	0	0	0	0	0	0	0	0	0	0	0	0	0	0	0	0	0	0	0	0	0	0	0	0	0	0	0	0	0	0	0	0	0	1	0	0	0	0	0	0	0	1	0	0	3	0	0	0	0	0	0	0	2	0	0	0	0	0	0	0	0	0	0	0	0	0	0	0	0	0	0	0	0	0	0	0	0	0	0	0	0	0	0	0	0	0	0	0	0	0	0	0	0	0	0	0	0	0	0	0	0	0	0	0	0	0
ENSG00000248424	OR51K1P	0	0	0	0	0	0	0	0	0	0	0	0	0	0	0	0	0	0	0	0	0	0	0	0	0	0	0	0	0	0	0	0	0	0	0	0	0	0	0	0	0	0	0	0	0	0	0	0	0	0	0	0	0	0	0	0	0	0	0	0	0	0	0	0	0	0	0	0	0	0	0	0	0	0	0	0	0	0	0	0	0	0	0	0	0	0	0	0	0	0	0	0	0	0	0	0	0	0	0	0	0	0	0	0	0	0	0	0	0	0	0	0	0	0	0	0	0	0	0	0	0	0	0	0	0	0	0	0	0	0	0	0	0	0	0	0	0	0	0	0	0	0	0	0	0	0	0	0	0	0	0	0	0	0	0	0	0	0	0	0	0	0	0	0	0	0	0	0	0	0	0	0	0	0	0	0	0	0	0	0	0	0	0	0	0	0	0	0	0	0	0	0	0	0	0	0	0	0	0	0	0	0	0	0	0	0	0	0	0	0	0	0	0	0	0	0	0	0	0	0	0	0	0	0	0	0	0	0	0	0	0	0	0	0	0	0	0	0	0	0	0	0	0	0	0	0	0	0	0	0	0	0	0	0	0	0	0	0	0	0	0	0	0	0	0	0	0	0	0	0	0	0	0	0	0	0	0	0	0	0	0	0	0	0	0	0	0	0	0	0	0	0	0	0	0	0	0	0	0	0	0	0	0	0	0	0	0	0	0	0	0	0	0	0	0	0	0	0	0	0	0	0	0	0	0	0	0	0	0	0	0	0	0	0	0	0	0	0	0	0	0	0	0	0	0	0	0	0	0	0	0	0	0	0	0	0	0	0	0	0	0	0	0	0	0	0	0	0	0	0	0	0	0	0	0	0	0	0	0	0	0	0	0	0	0	0	0	0	0	0	0	0	0	0	0	0	0	0	0	0	0	0	0	0	0	0	0	0	0	0	0	0	0	0	0	0	0	0	0	0	0	0	0	0	0	0	0	0	0	0	0	0	0	0	0	0	0	0	0	0	0	0	0	0	0	0	0	0	0	0	0	0	0	0	0	0	0	0	0	0	0	0	0	0	0	0	0	0	0	0	0	0	0	0	0	0	0	0	0	0	0	0	0	0	0	0	0	0	0	0	0	0	0	0	0	0	0	0	0	0	0	0	0	0	0	0	0	0	0	0	0	0	0	0	0	0	0	0	0	0	0	0	0	0	0	0	0	0	0	0	0	0	0	0	0	0	0	0	0	0	0	0	0	0	0	0	0	0	0	0	0	0	0	0	0	0	0	0	0	0	0	0	0	0	0	0	0	0	0	0	0	0	0	0	0	0	0	0	0	0	0	0	0	0	0	0	0	0	0	0	0	0	0	0	0	0	0	0	0	0	0	0	0	0	0	0	0	0	0	0	0	0	0	0	0	0	0	0	0	0	0	0	0	0	0	0	0	0	0	0	0	0	0	0	0	0	0	0	0	0	0	0	0	0	0	0
ENSG00000230484	OR51A10P	0	0	0	0	0	0	0	0	0	0	0	0	0	0	0	0	0	0	0	0	0	0	0	0	0	0	0	0	0	0	0	0	0	0	0	0	0	0	0	0	0	0	0	0	0	0	0	0	0	0	0	0	0	0	0	0	0	0	0	0	0	0	0	0	0	0	0	0	0	0	0	0	0	0	0	0	0	0	0	0	0	0	0	0	0	0	0	0	0	0	0	0	0	0	0	0	0	0	0	0	0	0	0	0	0	0	0	0	0	0	0	0	0	0	0	0	0	0	0	0	0	0	0	0	0	0	0	0	0	0	0	0	0	0	0	0	0	0	0	0	0	0	0	0	0	0	0	0	0	0	0	0	0	0	0	0	0	0	0	0	0	0	0	0	0	0	0	0	0	0	0	0	0	0	0	0	0	0	0	0	0	0	0	0	0	0	0	0	0	0	0	0	0	0	0	0	0	0	0	0	0	0	0	0	0	0	0	0	0	0	0	0	0	0	0	0	0	0	0	0	0	0	0	0	0	0	0	0	0	0	0	0	0	0	0	0	0	0	0	0	0	0	0	0	0	0	0	0	0	0	0	0	0	0	0	0	0	0	0	0	0	0	0	0	0	0	0	0	0	0	0	0	0	0	0	0	0	0	0	0	0	0	0	0	0	0	0	0	0	0	0	0	0	0	0	0	0	0	0	0	0	0	0	0	0	0	0	0	0	0	0	0	0	0	0	0	0	0	0	0	0	0	0	0	0	0	0	0	0	0	0	0	0	0	0	0	0	0	0	0	0	0	0	0	0	0	0	0	0	0	0	0	0	0	0	0	0	0	0	0	0	0	0	0	0	0	0	0	0	0	0	0	0	0	0	0	0	0	0	0	0	0	0	0	0	0	0	0	0	0	0	0	0	0	0	0	0	0	0	0	0	0	0	0	0	0	0	0	0	0	0	0	0	0	0	0	0	0	0	0	0	0	0	0	0	0	0	0	0	0	0	0	0	0	0	0	0	0	0	0	0	0	0	0	0	0	0	0	0	0	0	0	0	0	0	0	0	0	0	0	0	0	0	0	0	0	0	0	0	0	0	0	0	0	0	0	0	0	0	0	0	0	0	0	0	0	0	0	0	0	0	0	0	0	0	0	0	0	0	0	0	0	0	0	0	0	0	0	0	0	0	0	0	0	0	0	0	0	0	0	0	0	0	0	0	0	0	0	0	0	0	0	0	0	0	0	0	0	0	0	0	0	0	0	0	0	0	0	0	0	0	0	0	0	0	0	0	0	0	0	0	0	0	0	0	0	0	0	0	0	0	0	0	0	0	0	0	0	0	0	0	0	0	0	0	0	0	0	0	0	0	0	0	0	0	0	0	0	0	0	0	0	0	0	0	0	0	0	0	0	0	0	0	0	0	0	0	0	0	0	0	0	0	0	0	0	0	0	0	0	0	0	0	0	0	0	0	0	0	0	0	0	0	0	0	0
ENSG00000181609	OR52D1	0	0	0	1	0	0	0	0	0	0	0	0	0	0	0	0	0	0	0	0	0	0	0	0	0	0	0	0	0	0	0	0	0	0	0	0	0	0	0	0	0	0	0	0	0	0	0	0	0	0	0	0	0	0	0	0	0	0	0	0	0	0	0	0	0	0	0	0	0	0	0	0	0	0	0	0	0	0	0	8	0	0	0	0	0	0	0	0	0	0	0	0	0	0	0	0	0	0	0	0	0	0	0	0	0	0	0	0	0	0	0	0	0	0	0	0	0	0	0	0	0	0	0	0	0	0	0	0	0	0	0	0	0	0	0	0	0	0	0	0	0	0	0	0	0	0	0	0	0	0	0	0	0	0	0	0	0	0	0	0	0	0	0	0	0	0	0	0	0	0	0	0	0	0	0	0	0	0	0	0	0	0	0	0	0	0	0	0	0	0	0	1	1	0	1	0	0	0	0	0	4	0	0	0	0	0	0	0	0	0	0	0	0	0	0	0	0	0	0	0	1	0	0	0	0	0	0	0	0	0	0	0	0	0	0	0	0	0	0	0	0	0	0	0	0	0	0	0	0	0	0	0	0	0	0	0	0	0	0	0	0	0	3	0	0	0	0	0	0	0	0	0	0	0	0	0	0	0	0	0	0	0	0	0	0	0	0	0	0	0	0	0	0	0	0	0	0	0	0	0	0	0	0	0	0	0	0	0	0	0	0	0	0	0	0	0	0	0	0	0	0	0	0	0	0	0	0	0	0	0	0	0	0	0	0	0	0	0	0	0	0	0	0	0	0	0	0	0	0	0	0	0	0	0	0	0	0	0	0	0	0	0	0	0	0	0	0	0	0	0	0	0	0	0	0	0	0	0	0	0	0	0	0	0	0	0	0	0	0	0	0	0	0	0	0	0	0	0	0	0	0	0	0	0	0	0	0	0	0	0	0	0	0	0	0	0	0	0	0	0	0	0	0	0	0	0	0	0	0	0	0	0	0	0	0	0	0	0	0	0	0	0	0	0	0	0	0	0	0	0	0	0	0	0	0	0	0	0	0	0	0	0	0	0	0	0	0	0	0	0	0	0	0	0	0	0	0	0	0	0	1	0	0	0	0	0	0	0	0	0	0	0	0	0	0	0	0	0	0	0	0	0	0	0	0	0	0	0	0	0	0	0	0	0	0	0	0	0	0	0	0	0	0	0	0	0	0	0	0	0	0	0	0	0	0	0	0	0	0	0	0	0	0	0	3	0	0	0	0	0	0	0	0	0	0	0	0	0	0	0	0	0	0	0	0	0	0	0	0	0	0	0	0	0	0	0	0	0	1	0	0	0	2	0	0	0	0	0	0	0	0	0	0	0	0	0	0	0	0	0	0	0	0	0	0	0	0	0	0	0	0	0	0	0	0	0	0	0	0	0	0	0	0	0	0	0	0	0	0	0	0	0	0	0	0	0	0	0	0	0	0	0	0	0	0	0
ENSG00000175520	UBQLN3	0	0	0	0	0	0	0	0	0	0	0	0	0	0	0	0	0	0	0	0	0	0	0	0	0	0	0	0	0	0	0	0	0	0	0	0	0	0	0	0	0	0	0	0	0	0	0	0	0	0	0	0	0	0	0	0	0	0	0	0	0	0	0	0	0	0	0	0	0	0	0	0	0	0	0	0	0	0	0	0	0	0	0	0	0	0	0	0	0	0	0	0	0	0	0	0	0	0	0	0	0	0	0	0	0	0	0	0	0	0	0	0	0	0	0	0	0	0	0	0	0	0	0	0	0	0	0	0	0	0	0	0	0	0	0	0	0	0	0	0	0	0	0	0	0	0	0	0	0	0	0	0	0	0	0	0	0	0	0	0	0	0	0	0	0	0	0	0	0	0	0	0	0	0	0	0	0	0	0	0	0	0	0	0	0	0	0	0	0	0	0	0	0	0	0	0	0	0	0	0	0	0	0	0	0	0	0	0	0	0	0	0	0	0	0	0	0	0	0	0	0	0	0	0	0	0	0	0	0	0	0	0	0	0	0	0	0	0	0	0	0	0	0	0	0	0	0	0	0	0	0	0	0	0	0	0	0	0	0	0	0	0	0	0	0	0	0	0	0	0	0	0	0	0	0	0	0	0	0	0	0	0	0	0	0	0	0	0	0	0	0	0	0	0	0	0	0	0	0	0	0	0	0	0	0	0	0	0	0	0	0	0	0	0	0	0	0	0	0	0	0	0	0	0	0	0	0	0	0	0	0	0	0	0	0	0	0	0	0	0	0	0	0	0	0	0	0	0	0	0	0	0	0	0	0	0	0	0	0	0	0	0	0	0	0	0	0	0	0	0	0	0	0	0	0	0	0	0	0	0	0	0	0	0	0	0	0	0	0	0	0	0	0	0	0	0	0	0	0	0	0	0	0	0	0	0	0	0	0	0	0	0	0	0	0	0	0	0	0	0	0	0	0	0	0	0	0	0	0	0	0	0	0	0	0	0	0	0	0	0	0	0	0	0	0	0	0	0	0	0	0	0	0	0	0	0	0	0	0	0	0	0	0	0	0	0	0	0	0	0	0	0	0	0	0	0	0	0	0	0	0	0	0	0	0	0	0	0	0	0	0	0	0	0	0	0	0	0	0	0	0	0	0	0	0	0	0	0	0	0	0	0	0	0	0	0	0	0	0	0	0	0	0	0	0	0	0	0	0	0	0	0	0	0	0	0	0	0	0	0	0	0	0	0	0	0	0	0	0	0	0	0	0	0	0	0	0	0	0	0	0	0	0	0	0	0	0	0	0	0	0	0	0	0	0	0	0	0	0	0	0	0	0	0	0	0	0	0	0	0	0	0	0	0	0	0	0	0	0	0	0	0	0	0	0	0	0	0	0	0	0	0	0	0	0	0	0	0	0	0	0	0	0	0	0	0	0	0	0	0	0	0	0	0	0	0	0	0	0	0	0	0	0	0	0	0
ENSG00000175518	UBQLNL	0	0	0	0	0	0	0	0	0	0	0	0	0	0	0	0	0	0	0	0	0	0	0	0	0	0	0	0	0	0	0	0	0	0	0	0	0	0	0	0	0	0	0	0	0	0	0	0	0	0	0	0	0	0	0	0	0	0	0	0	0	0	0	0	0	0	0	0	0	0	0	0	0	0	0	0	0	0	0	0	0	0	0	0	0	0	0	0	0	0	0	0	0	0	0	0	0	0	0	0	0	0	0	0	0	0	0	0	0	0	0	0	0	0	0	0	0	0	0	0	0	0	0	0	0	0	0	0	0	0	0	0	0	0	0	0	0	0	0	0	0	0	0	0	0	0	0	0	0	0	0	0	0	0	0	0	0	0	0	0	0	0	0	0	0	0	0	0	0	0	0	0	0	0	0	0	0	0	0	0	0	0	0	0	0	0	0	0	0	0	0	0	0	0	0	0	0	0	0	0	0	0	0	0	0	0	0	0	0	0	0	0	0	0	0	0	0	0	0	0	0	0	0	0	0	0	0	0	0	0	0	0	0	0	0	0	0	0	0	0	0	0	0	0	0	0	0	0	0	0	0	0	0	0	0	0	0	0	0	0	0	0	0	0	0	0	0	0	0	0	0	0	0	0	0	0	0	0	0	0	0	0	0	0	0	0	0	0	0	0	0	0	0	0	0	0	0	0	0	0	0	0	0	0	0	0	0	0	0	0	0	0	0	0	0	0	0	0	0	0	0	0	0	0	0	0	0	0	0	0	0	0	0	0	0	0	0	0	0	0	0	0	0	0	0	0	0	0	0	0	0	0	0	0	0	0	0	0	0	0	0	0	0	0	0	0	0	0	0	0	0	0	0	0	0	0	0	0	0	0	0	0	0	0	0	0	0	0	0	0	0	0	0	0	0	0	0	0	0	0	0	0	0	0	0	0	0	0	0	0	0	0	0	0	0	0	0	0	0	0	0	0	0	0	0	0	0	0	0	0	0	0	0	0	0	0	0	0	0	0	0	0	0	0	0	0	0	0	0	0	0	0	0	0	0	0	0	0	0	0	0	0	0	0	0	0	0	0	0	0	0	0	0	0	0	0	0	0	0	0	0	0	0	0	0	0	0	0	0	0	0	0	0	0	0	0	0	0	0	0	0	0	0	0	0	0	0	0	0	0	0	0	0	0	0	0	0	0	0	0	0	0	0	0	0	0	0	0	0	0	0	0	0	0	0	0	0	0	0	0	0	0	0	0	0	0	0	0	0	0	0	0	0	0	0	0	0	0	0	0	0	0	0	0	0	0	0	0	0	0	0	0	0	0	0	0	0	0	0	0	0	0	0	0	0	0	0	0	0	0	0	0	0	0	0	0	0	0	0	0	0	0	0	0	0	0	0	0	0	0	0	0	0	0	0	0	0	0	0	0	0	0	0	0	0	0	0	0	0	0	0	0	0	0	0	0	0	0	0	0	0	0	0	0	0	0
ENSG00000224295	OLFM5P	0	0	0	0	0	0	0	0	0	0	0	0	0	0	0	0	0	0	0	0	0	0	0	0	0	0	0	0	0	0	0	0	0	0	0	0	0	0	0	0	0	0	0	0	0	0	0	0	0	0	0	0	0	0	0	0	0	0	0	0	0	0	0	0	0	0	0	0	0	0	0	0	0	0	0	0	0	0	0	0	0	0	0	0	0	0	0	0	0	0	0	0	0	0	0	0	0	0	0	0	0	0	0	0	0	0	0	0	0	0	0	0	0	0	0	0	0	0	0	0	0	0	0	0	0	0	0	0	0	0	0	0	0	0	0	0	0	0	0	0	0	0	0	0	0	0	0	0	0	0	0	0	0	0	0	0	0	0	0	0	0	0	0	0	0	0	0	0	0	0	0	0	0	0	0	0	0	0	0	0	0	0	0	0	0	0	0	0	0	0	0	0	0	0	0	0	0	0	0	0	0	0	0	0	0	0	0	0	0	0	0	0	0	0	0	0	0	0	0	0	0	0	0	0	0	0	0	0	0	0	0	0	0	0	0	0	0	0	0	0	0	0	0	0	0	0	0	0	0	0	0	0	0	0	0	0	0	0	0	0	0	0	0	0	0	0	0	0	0	0	0	0	0	0	0	0	0	0	0	0	0	0	0	0	0	0	0	0	0	0	0	0	0	0	0	0	0	0	0	0	0	0	0	0	0	0	0	0	0	0	0	0	0	0	0	0	0	0	0	0	0	0	0	0	0	0	0	0	0	0	0	0	0	0	0	0	0	0	0	0	0	0	0	0	0	0	0	0	0	0	0	0	0	0	0	0	0	0	0	0	0	0	0	0	0	0	0	0	0	0	0	0	0	0	0	0	0	0	0	0	0	0	0	0	0	0	0	0	0	0	0	0	0	0	0	0	0	0	0	0	0	0	0	0	0	0	0	0	0	0	0	0	0	0	0	0	0	0	0	0	0	0	0	0	0	0	0	0	0	0	0	0	0	0	0	0	0	0	0	0	0	0	0	0	0	0	0	0	0	0	0	0	0	0	0	0	0	0	0	0	0	0	0	0	0	0	0	0	0	0	0	0	0	0	0	0	0	0	0	0	0	0	0	0	0	0	0	0	0	0	0	0	0	0	0	0	0	0	0	0	0	0	0	0	0	0	0	0	0	0	0	0	0	0	0	0	0	0	0	0	0	0	0	0	0	0	0	0	0	0	0	0	0	0	0	0	0	0	0	0	0	0	0	0	0	0	0	0	0	0	0	0	0	0	0	0	0	0	0	0	0	0	0	0	0	0	0	0	0	0	0	0	0	0	0	0	0	0	0	0	0	0	0	0	0	0	0	0	0	0	0	0	0	0	0	0	0	0	0	0	0	0	0	0	0	0	0	0	0	0	0	0	0	0	0	0	0	0	0	0	0	0	0	0	0	0	0	0	0	0	0	0	0	0	0	0	0	0	0	0	0	0	0	0	0	0
ENSG00000249633	OR52V1P	0	0	0	0	0	0	0	0	0	0	0	0	0	0	0	0	0	0	0	0	0	0	0	0	0	0	0	0	0	0	0	0	0	0	0	0	0	0	0	0	0	0	0	0	0	0	0	0	0	0	0	0	0	0	0	0	0	0	0	0	0	0	0	0	0	0	0	0	0	0	0	0	0	0	0	0	0	0	0	0	0	0	0	0	0	0	0	0	0	0	0	0	0	0	0	0	0	0	0	0	0	0	0	0	0	0	0	0	0	0	0	0	0	0	0	0	0	0	0	0	0	0	0	0	0	0	0	0	0	0	0	0	0	0	0	0	0	0	0	0	0	0	0	0	0	0	0	0	0	0	0	0	0	0	0	0	0	0	0	0	0	0	0	0	0	0	0	0	0	0	0	0	0	0	0	0	0	0	0	0	0	0	0	0	0	0	0	0	0	0	0	0	0	0	0	0	0	0	0	0	0	0	0	0	0	0	0	0	0	0	0	0	0	0	0	0	0	0	0	0	0	0	0	0	0	0	0	0	0	0	0	0	0	0	0	0	0	0	0	0	0	0	0	0	0	0	0	0	0	0	0	0	0	0	0	0	0	0	0	0	0	0	0	0	0	0	0	0	0	0	0	0	0	0	0	0	0	0	0	0	0	0	0	0	0	0	0	0	0	0	0	0	0	0	0	0	0	0	0	0	0	0	0	0	0	0	0	0	0	0	0	0	0	0	0	0	0	0	0	0	0	0	0	0	0	0	0	0	0	0	0	0	0	0	0	0	0	0	0	0	0	0	0	0	0	0	0	0	0	0	0	0	0	0	0	0	0	0	0	0	0	0	0	0	0	0	0	0	0	0	0	0	0	0	0	0	0	0	0	0	0	0	0	0	0	0	0	0	0	0	0	0	0	0	0	0	0	0	0	0	0	0	0	0	0	0	0	0	0	0	0	0	0	0	0	0	0	0	0	0	0	0	0	0	0	0	0	0	0	0	0	0	0	0	0	0	0	0	0	0	0	0	0	0	0	0	0	0	0	0	0	0	0	0	0	0	0	0	0	0	0	0	0	0	0	0	0	0	0	0	0	0	0	0	0	0	0	0	0	0	0	0	0	0	0	0	0	0	0	0	0	0	0	0	0	0	0	0	0	0	0	0	0	0	0	0	0	0	0	0	0	0	0	0	0	0	0	0	0	0	0	0	0	0	0	0	0	0	0	0	0	0	0	0	0	0	0	0	0	0	0	0	0	0	0	0	0	0	0	0	0	0	0	0	0	0	0	0	0	0	0	0	0	0	0	0	0	0	0	0	0	0	0	0	0	0	0	0	0	0	0	0	0	0	0	0	0	0	0	0	0	0	0	0	0	0	0	0	0	0	0	0	0	0	0	0	0	0	0	0	0	0	0	0	0	0	0	0	0	0	0	0	0	0	0	0	0	0	0	0	0	0	0	0	0	0	0	0	0	0	0	0	0	0	0	0
ENSG00000248553	OR52H2P	0	0	0	0	0	0	0	0	0	0	0	0	0	0	0	0	0	0	0	0	0	0	0	0	0	0	0	0	0	0	0	0	0	0	0	0	0	0	0	0	0	0	0	0	0	0	0	0	0	0	0	0	0	0	0	0	0	0	0	0	0	0	0	0	0	0	0	0	0	0	0	0	0	0	0	0	0	0	0	0	0	0	0	0	0	0	0	0	0	0	0	0	0	0	0	0	0	0	0	0	0	0	0	0	0	0	0	0	0	0	0	0	0	0	0	0	0	0	0	0	0	0	0	0	0	0	0	0	0	0	0	0	0	0	0	0	0	0	0	0	0	0	0	0	0	0	0	0	0	0	0	0	0	0	0	0	0	0	0	0	0	0	0	0	0	0	0	0	0	0	0	0	0	0	0	0	0	0	0	0	0	0	0	0	0	0	0	0	0	0	0	0	0	0	0	0	0	0	0	0	0	0	0	0	0	0	0	0	0	0	0	0	0	0	0	0	0	0	0	0	0	0	0	0	0	0	0	0	0	0	0	0	0	0	0	0	0	0	0	0	0	0	0	0	0	0	0	0	0	0	0	0	0	0	0	0	0	0	0	0	0	0	0	0	0	0	0	0	0	0	0	0	0	0	0	0	0	0	0	0	0	0	0	0	0	0	0	0	0	0	0	0	0	0	0	0	0	0	0	0	0	0	0	0	0	0	0	0	0	0	0	0	0	0	0	0	0	0	0	0	0	0	0	0	0	0	0	0	0	0	0	0	0	0	0	0	0	0	0	0	0	0	0	0	0	0	0	0	0	0	0	0	0	0	0	0	0	0	0	0	0	0	0	0	0	0	0	0	0	0	0	0	0	0	0	0	0	0	0	0	0	0	0	0	0	0	0	0	0	0	0	0	0	0	0	0	0	0	0	0	0	0	0	0	0	0	0	0	0	0	0	0	0	0	0	0	0	0	0	0	0	0	0	0	0	0	0	0	0	0	0	0	0	0	0	0	0	0	0	0	0	0	0	0	0	0	0	0	0	0	0	0	0	0	0	0	0	0	0	0	0	0	0	0	0	0	0	0	0	0	0	0	0	0	0	0	0	0	0	0	0	0	0	0	0	0	0	0	0	0	0	0	0	0	0	0	0	0	0	0	0	0	0	0	0	0	0	0	0	0	0	0	0	0	0	0	0	0	0	0	0	0	0	0	0	0	0	0	0	0	0	0	0	0	0	0	0	0	0	0	0	0	0	0	0	0	0	0	0	0	0	0	0	0	0	0	0	0	0	0	0	0	0	0	0	0	0	0	0	0	0	0	0	0	0	0	0	0	0	0	0	0	0	0	0	0	0	0	0	0	0	0	0	0	0	0	0	0	0	0	0	0	0	0	0	0	0	0	0	0	0	0	0	0	0	0	0	0	0	0	0	0	0	0	0	0	0	0	0	0	0	0	0	0	0	0	0	0	0	0	0	0	0	0	0	0
ENSG00000233646	OR52T1P	0	0	0	0	0	0	0	0	0	0	0	0	0	0	0	0	0	0	0	0	0	0	0	0	0	0	0	0	0	0	0	0	0	0	0	0	0	0	0	0	0	0	0	0	0	0	0	0	0	0	0	0	0	0	0	0	0	0	0	0	0	0	0	0	0	0	0	0	0	0	0	0	0	0	0	0	0	0	0	0	0	0	0	0	0	0	0	0	0	0	0	0	0	0	0	0	0	0	0	0	0	0	0	0	0	0	0	0	0	0	0	0	0	0	0	0	0	0	0	0	0	0	0	0	0	0	0	0	0	0	0	0	0	0	0	0	0	0	0	0	0	0	0	0	0	0	0	0	0	0	0	0	0	0	0	0	0	0	0	0	0	0	0	0	0	0	0	0	0	0	0	0	0	0	0	0	0	0	0	0	0	0	0	0	0	0	0	0	0	0	0	0	0	0	0	0	0	0	0	0	0	0	0	0	0	0	0	0	0	0	0	0	0	0	0	0	0	0	0	0	0	0	0	0	0	0	0	0	0	0	0	0	0	0	0	0	0	0	0	0	0	0	0	0	0	0	0	0	0	0	0	0	0	0	0	0	0	0	0	0	0	0	0	0	0	0	0	0	0	0	0	0	0	0	0	0	0	0	0	0	0	0	0	0	0	0	0	0	0	0	0	0	0	0	0	0	0	0	0	0	0	0	0	0	0	0	0	0	0	0	0	0	0	0	0	0	0	0	0	0	0	0	0	0	0	0	0	0	0	0	0	0	0	0	0	0	0	0	0	0	0	0	0	0	0	0	0	0	0	0	0	0	0	0	0	0	0	0	0	0	0	0	0	0	0	0	0	0	0	0	0	0	0	0	0	0	0	0	0	0	0	0	0	0	0	0	0	0	0	0	0	0	0	0	0	0	0	0	0	0	0	0	0	0	0	0	0	0	0	0	0	0	0	0	0	0	0	0	0	0	0	0	0	0	0	0	0	0	0	0	0	0	0	0	0	0	0	0	0	0	0	0	0	0	0	0	0	0	0	0	0	0	0	0	0	0	0	0	0	0	0	0	0	0	0	0	0	0	0	0	0	0	0	0	0	0	0	0	0	0	0	0	0	0	0	0	0	0	0	0	0	0	0	0	0	0	0	0	0	0	0	0	0	0	0	0	0	0	0	0	0	0	0	0	0	0	0	0	0	0	0	0	0	0	0	0	0	0	0	0	0	0	0	0	0	0	0	0	0	0	0	0	0	0	0	0	0	0	0	0	0	0	0	0	0	0	0	0	0	0	0	0	0	0	0	0	0	0	0	0	0	0	0	0	0	0	0	0	0	0	0	0	0	0	0	0	0	0	0	0	0	0	0	0	0	0	0	0	0	0	0	0	0	0	0	0	0	0	0	0	0	0	0	0	0	0	0	0	0	0	0	0	0	0	0	0	0	0	0	0	0	0	0	0	0	0	0	0	0	0	0	0	0	0	0	0
ENSG00000229534	HNRNPA1P53	0	0	0	0	0	0	0	0	0	0	0	0	0	0	0	0	0	0	0	0	0	0	0	0	0	0	0	0	0	0	0	0	0	0	0	0	0	0	0	0	0	0	0	0	0	0	0	0	0	0	0	0	0	0	0	0	0	0	0	0	0	0	0	0	0	0	0	0	0	0	0	0	0	0	0	0	0	0	0	0	0	0	0	0	0	0	0	0	0	0	0	0	0	0	0	0	0	0	0	0	0	0	0	0	0	0	0	0	0	0	0	0	0	0	0	0	0	0	0	0	0	0	0	0	0	0	0	0	0	0	0	0	0	0	0	0	0	0	0	0	0	0	0	0	0	0	0	0	0	0	0	0	0	0	0	0	0	0	0	0	0	0	0	0	0	0	0	0	0	0	0	0	0	0	0	0	0	0	0	0	0	0	0	0	0	0	0	0	0	0	0	0	0	0	0	0	0	0	0	0	0	0	0	0	0	0	0	0	0	0	0	0	0	0	0	0	0	0	0	0	0	0	0	0	0	0	0	0	0	0	0	0	0	0	0	0	0	0	0	0	0	0	0	0	0	0	0	0	0	0	0	0	0	0	0	0	0	0	0	0	0	0	0	0	0	0	0	0	0	0	0	0	0	0	0	0	0	0	0	0	0	0	0	0	0	0	0	0	0	0	0	0	0	0	0	0	0	0	0	0	0	0	0	0	0	0	0	0	0	0	0	0	0	0	0	0	0	0	0	0	0	0	0	0	0	0	0	0	0	0	0	0	0	0	0	0	0	0	0	0	0	0	0	0	0	0	0	0	0	0	0	0	0	0	0	0	0	0	0	0	0	0	0	0	0	0	0	0	0	0	0	0	0	0	0	0	0	0	0	0	0	0	0	0	0	0	0	0	0	0	0	0	0	0	0	0	0	0	0	0	0	0	0	0	0	0	0	0	0	0	0	0	0	0	0	0	0	0	0	0	0	0	0	0	0	0	0	0	0	0	0	0	0	0	0	0	0	0	0	0	0	0	0	0	0	0	0	0	0	0	0	0	0	0	0	0	0	0	0	0	0	0	0	0	0	0	0	0	0	0	0	0	0	0	0	0	0	0	0	0	0	0	0	0	0	0	0	0	0	0	0	0	0	0	0	0	0	0	0	0	0	0	0	0	0	0	0	0	0	0	0	0	0	0	0	0	0	0	0	0	0	0	0	0	0	0	0	0	0	0	0	0	0	0	0	0	0	0	0	0	0	0	0	0	0	0	0	0	0	0	0	0	0	0	0	0	0	0	0	0	0	0	0	0	0	0	0	0	0	0	0	0	0	0	0	0	0	0	0	0	0	0	0	0	0	0	0	0	0	0	0	0	0	0	0	0	0	0	0	0	0	0	0	0	0	0	0	0	0	0	0	0	0	0	0	0	0	0	0	0	0	0	0	0	0	0	0	0	0	0	0	0	0	0	0	0	0	0	0	0	0	0	0	0	0	0
ENSG00000187747	OR52B6	0	0	0	0	0	0	0	0	0	0	0	0	0	0	0	0	0	0	0	0	0	0	0	0	0	0	0	0	0	0	0	0	0	0	0	0	0	0	0	0	0	0	0	0	1	0	1	0	0	0	0	0	0	0	0	0	0	0	0	0	0	0	0	0	0	0	0	0	0	0	0	0	2	0	5	0	0	0	0	0	0	0	0	0	0	0	0	0	0	0	0	0	0	0	0	0	0	0	0	0	0	0	0	0	0	0	0	0	0	0	0	0	0	0	0	0	0	0	0	0	0	0	0	0	0	0	0	0	0	0	0	0	1	0	0	1	0	0	0	0	0	0	0	0	0	0	0	0	0	0	0	0	0	0	0	0	0	0	0	0	0	0	0	0	0	0	0	0	0	0	0	0	0	0	0	0	0	0	0	0	0	0	0	0	0	0	0	0	0	0	0	0	1	0	0	0	0	0	1	0	1	0	0	0	0	0	0	0	0	0	0	0	0	0	0	0	0	0	0	0	0	0	0	0	0	0	0	0	0	0	0	0	0	0	0	0	0	0	0	0	0	0	0	0	0	0	0	0	0	0	0	0	0	0	0	0	0	0	0	0	0	0	0	0	0	0	0	0	0	0	0	0	0	0	0	0	0	0	0	4	0	0	0	0	0	0	0	0	0	0	0	0	0	0	0	0	0	0	0	0	0	0	0	0	0	0	0	0	0	0	0	0	0	0	0	0	0	0	0	0	0	0	0	0	0	0	0	0	0	0	0	0	0	0	0	0	0	0	0	1	0	0	0	0	0	0	0	0	0	0	0	0	0	0	0	5	0	0	0	0	0	0	0	0	0	0	0	0	0	0	0	0	0	0	0	0	0	0	0	0	0	0	0	0	0	0	0	0	0	1	0	0	0	0	0	0	0	0	0	0	0	0	0	0	0	0	0	0	0	0	0	0	0	0	0	0	0	0	0	0	0	0	0	0	0	0	0	0	0	0	0	0	0	0	0	0	0	0	0	0	0	0	0	0	0	0	0	0	0	0	0	0	0	0	0	0	0	0	0	0	0	0	0	0	0	0	0	1	1	0	0	0	0	0	0	0	0	0	0	0	3	0	0	0	0	0	0	0	0	0	0	0	0	0	0	0	0	0	0	0	0	0	0	0	0	0	0	0	0	0	0	0	0	0	0	0	0	0	0	0	0	0	0	0	0	0	0	0	0	0	0	0	0	0	0	0	0	0	0	0	0	0	0	0	0	0	0	0	0	0	0	0	0	0	0	0	0	0	0	0	0	0	0	0	0	0	0	2	0	1	0	0	0	0	0	0	0	0	0	0	0	4	0	0	0	0	0	0	0	0	0	0	0	0	0	0	0	0	0	0	0	0	0	0	0	0	0	0	0	0	0	0	0	0	0	0	0	0	0	0	0	0	0	0	0	0	0	0	0	0	0	0	0	0	0	0	0	0	0	0	0	0	0	0	0	0
ENSG00000121236	TRIM6	0	0	0	0	0	0	0	0	0	1	0	0	0	0	0	0	0	0	0	0	0	0	0	0	0	0	0	0	0	0	0	0	0	0	0	0	0	0	0	0	0	0	0	0	0	0	1	0	0	0	0	0	0	0	0	0	0	0	0	0	0	0	0	0	0	0	0	0	0	0	0	0	0	0	12	0	0	0	0	0	0	0	0	0	11	0	0	0	0	0	0	0	0	0	0	0	0	0	0	0	0	0	0	0	0	0	0	0	0	4	0	0	0	0	0	0	0	0	0	0	0	0	0	0	1	0	0	0	4	0	3	1	1	0	0	2	0	0	0	0	0	0	0	0	0	0	0	0	0	0	0	0	0	0	0	0	0	0	0	0	0	0	0	0	0	0	0	0	0	0	0	0	0	0	0	0	1	0	0	0	0	0	0	0	0	0	0	0	0	0	0	0	0	0	0	0	0	0	0	0	0	0	0	0	0	0	0	0	1	0	0	0	2	0	0	0	0	0	0	1	0	0	0	0	0	1	0	0	0	0	0	0	0	0	0	0	0	0	0	0	0	0	0	0	0	0	0	0	0	0	0	0	0	0	0	0	0	0	0	0	0	0	0	0	0	0	0	0	0	0	0	0	0	0	0	2	0	0	0	0	0	0	0	0	0	0	0	0	0	0	0	0	0	0	0	0	0	0	0	0	0	0	0	0	0	0	0	0	0	0	0	0	0	0	0	0	0	0	0	0	0	0	0	0	0	0	0	0	0	0	0	0	0	0	0	0	0	0	0	0	0	0	0	0	0	0	0	0	0	0	0	0	0	0	0	0	0	0	0	0	0	0	0	0	0	0	0	0	0	0	0	0	0	0	0	0	0	0	0	0	0	0	0	1	0	1	2	1	1	1	0	0	0	0	0	0	0	0	0	0	0	0	0	0	0	0	0	0	0	0	0	0	0	0	0	0	0	0	0	2	0	0	0	0	0	0	1	0	0	0	0	0	0	0	0	0	0	0	1	1	0	0	0	2	0	0	0	0	0	0	1	0	0	0	0	0	0	0	0	0	0	0	1	1	0	0	0	0	0	0	0	0	0	0	1	0	0	0	0	0	2	1	0	0	0	0	0	0	0	0	0	0	0	0	0	1	0	0	0	0	0	0	0	0	0	0	0	1	0	0	0	0	0	0	0	0	0	0	0	0	0	0	0	0	0	0	0	0	0	0	0	0	0	0	0	0	0	0	0	0	0	0	0	0	0	0	0	0	0	0	0	0	0	0	0	0	0	0	0	0	0	0	0	0	0	0	0	0	0	0	0	0	0	0	0	0	0	0	0	0	0	0	0	0	0	0	0	0	0	0	0	0	0	0	0	0	0	0	0	0	0	0	0	0	0	0	0	0	0	0	0	0	0	0	0	0	0	0	0	0	0	0	0	0	0	0	0	0	0	0	0	0	0	0	0	0	0	0	0	0	0	0	0	0	0	0
ENSG00000258588	TRIM6-TRIM34	0	1	0	1	0	0	1	1	0	1	0	0	1	0	1	14	0	4	8	1	0	0	3	2	0	4	0	0	0	0	1	0	2	1	0	0	0	7	7	0	1	1	1	0	1	1	0	0	1	0	0	3	2	0	5	0	0	0	0	2	0	3	3	0	0	8	14	0	1	1	4	0	2	8	0	0	0	1	0	1	0	0	1	1	1	0	1	0	1	14	11	0	0	0	0	0	0	0	0	0	0	0	0	0	0	0	0	0	0	0	1	0	0	1	0	0	1	0	1	0	0	0	0	0	1	0	1	1	2	0	0	0	1	1	1	1	0	0	0	0	0	0	0	0	0	0	0	0	0	0	0	0	0	0	0	0	0	0	0	0	0	0	0	0	0	0	0	0	0	0	0	0	0	0	0	0	0	0	0	0	0	0	0	0	0	0	0	0	0	0	0	0	1	2	3	5	8	4	6	5	4	2	1	0	0	0	1	0	0	1	0	0	1	0	1	3	0	0	2	1	0	0	0	0	1	1	0	0	0	0	0	0	0	0	0	0	0	1	1	2	0	0	0	0	0	0	0	0	1	0	0	0	2	0	0	2	0	2	1	0	0	0	5	1	2	0	2	0	0	0	3	1	0	2	0	0	0	0	0	0	0	0	1	0	0	0	0	0	0	0	0	0	0	0	0	0	0	0	0	0	0	0	0	0	0	0	0	0	0	0	0	0	0	0	11	0	1	2	0	0	0	0	0	0	0	1	5	2	3	0	0	2	0	0	12	0	3	7	0	0	0	0	1	5	2	3	0	0	2	0	12	0	4	7	0	0	0	0	16	10	0	0	0	0	0	0	16	0	0	0	0	0	0	0	0	0	0	0	0	0	0	0	0	2	0	2	1	0	0	0	0	0	0	0	0	0	1	4	0	0	0	0	0	0	0	0	0	0	0	0	0	0	0	0	0	0	0	0	0	0	0	0	0	0	0	0	0	0	0	0	0	0	0	0	0	0	0	0	0	0	0	0	0	0	0	0	0	0	0	0	0	0	0	0	0	0	0	0	0	0	0	0	0	0	0	0	0	3	1	4	0	0	1	2	1	3	1	3	1	9	4	3	1	0	0	1	0	0	0	0	0	0	0	0	0	0	1	0	0	0	0	0	0	0	0	0	1	0	0	1	1	0	0	0	0	0	0	0	0	0	0	0	0	0	0	2	0	0	1	1	0	0	0	1	0	0	0	0	0	0	0	0	0	0	4	0	1	1	0	0	0	0	0	0	0	0	0	0	0	0	0	0	1	0	1	0	4	0	0	0	4	1	0	0	0	0	0	0	3	0	0	2	2	0	2	0	0	0	0	0	0	1	1	0	0	0	1	0	0	2	3	0	0	0	0	0	0	0	0	0	0	0	0	0	0	0	0	0	0	0	0	0	0	0	0	0	0	0	0	0	0	0	0	0	0	0	0	0	0	0	0	0	0	0	0	0
ENSG00000232381	OR52U1P	0	0	0	0	0	0	0	0	0	0	0	0	0	0	0	0	0	0	0	0	0	0	0	0	0	0	0	0	0	0	0	0	0	0	0	0	0	0	0	0	0	0	0	0	0	0	0	0	0	0	0	0	0	0	0	0	0	0	0	0	0	0	0	0	0	0	0	0	0	0	0	0	0	0	0	0	0	0	0	0	0	0	0	0	0	0	0	0	0	0	0	0	0	0	0	0	0	0	0	0	0	0	0	0	0	0	0	0	0	0	0	0	0	0	0	0	0	0	0	0	0	0	0	0	0	0	0	0	0	0	0	0	0	0	0	0	0	0	0	0	0	0	0	0	0	0	0	0	0	0	0	0	0	0	0	0	0	0	0	0	0	0	0	0	0	0	0	0	0	0	0	0	0	0	0	0	0	0	0	0	0	0	0	0	0	0	0	0	0	0	0	0	0	0	0	0	0	0	0	0	0	0	0	0	0	0	0	0	0	0	0	0	0	0	0	0	0	0	0	0	0	0	0	0	0	0	0	0	0	0	0	0	0	0	0	0	0	0	0	0	0	0	0	0	0	0	0	0	0	0	0	0	0	0	0	0	0	0	0	0	0	0	0	0	0	0	0	0	0	0	0	0	0	0	0	0	0	0	0	0	0	0	0	0	0	0	0	0	0	0	0	0	0	0	0	0	0	0	0	0	0	0	0	0	0	0	0	0	0	0	0	0	0	0	0	0	0	0	0	0	0	0	0	0	0	0	0	0	0	0	0	0	0	0	0	0	0	0	0	0	0	0	0	0	0	0	0	0	0	0	0	0	0	0	0	0	0	0	0	0	0	0	0	0	0	0	0	0	0	0	0	0	0	0	0	0	0	0	0	0	0	0	0	0	0	0	0	0	0	0	0	0	0	0	0	0	0	0	0	0	0	0	0	0	0	0	0	0	0	0	0	0	0	0	0	0	0	0	0	0	0	0	0	0	0	0	0	0	0	0	0	0	0	0	0	0	0	0	0	0	0	0	0	0	0	0	0	0	0	0	0	0	0	0	0	0	0	0	0	0	0	0	0	0	0	0	0	0	0	0	0	0	0	0	0	0	0	0	0	0	0	0	0	0	0	0	0	0	0	0	0	0	0	0	0	0	0	0	0	0	0	0	0	0	0	0	0	0	0	0	0	0	0	0	0	0	0	0	0	0	0	0	0	0	0	0	0	0	0	0	0	0	0	0	0	0	0	0	0	0	0	0	0	0	0	0	0	0	0	0	0	0	0	0	0	0	0	0	0	0	0	0	0	0	0	0	0	0	0	0	0	0	0	0	0	0	0	0	0	0	0	0	0	0	0	0	0	0	0	0	0	0	0	0	0	0	0	0	0	0	0	0	0	0	0	0	0	0	0	0	0	0	0	0	0	0	0	0	0	0	0	0	0	0	0	0	0	0	0	0	0	0	0	0	0	0	0	0	0	0	0	0	0	0	0	0
ENSG00000181023	OR56B1	0	1	0	0	0	0	0	0	0	0	0	0	0	0	0	0	0	0	0	0	0	0	0	0	0	0	0	0	0	0	0	0	0	0	0	0	0	0	0	0	1	0	0	0	0	1	0	0	0	0	0	0	0	0	0	0	0	0	0	0	0	0	0	0	0	0	0	0	10	0	0	0	0	10	0	0	0	3	0	0	0	0	0	0	0	0	0	0	0	0	0	0	0	0	0	0	0	0	0	0	0	0	0	0	0	0	0	0	0	0	2	2	0	0	0	1	0	0	0	0	1	1	0	0	0	0	0	1	0	0	1	1	0	0	0	1	1	0	0	0	0	2	0	0	0	0	0	0	0	0	0	0	0	0	0	0	0	0	0	0	0	0	0	0	0	0	0	0	0	0	0	0	0	0	0	0	0	0	0	0	0	0	0	0	0	0	0	0	0	0	0	2	0	1	0	0	2	0	0	1	0	4	1	1	0	0	2	4	0	1	3	2	0	0	1	0	2	0	0	0	0	0	0	0	0	0	0	0	1	0	1	0	0	0	0	0	0	0	0	0	0	3	0	1	0	0	0	0	2	0	0	0	0	2	0	0	0	0	0	0	0	0	0	2	0	0	0	0	0	0	0	0	0	0	1	0	0	0	0	0	0	0	0	0	0	0	0	0	0	0	0	0	0	0	0	0	0	0	0	0	0	0	0	0	0	0	0	0	0	0	0	0	0	0	0	0	0	0	0	0	0	0	0	0	0	0	1	0	1	0	1	0	0	0	0	0	0	0	0	0	0	0	0	1	0	2	0	2	0	0	0	0	0	0	0	0	0	0	0	0	0	0	0	0	0	0	0	0	0	0	0	0	0	0	0	0	0	0	0	0	0	0	0	0	0	0	0	0	0	1	0	1	0	0	0	0	0	0	3	0	0	0	0	0	0	0	0	0	0	0	0	0	0	0	0	0	0	0	0	0	0	0	0	0	0	0	0	0	0	0	0	0	0	0	0	0	0	0	0	0	0	0	0	0	0	0	0	0	0	0	0	0	0	0	0	0	0	0	0	0	0	0	0	0	0	0	0	1	2	3	0	0	4	0	2	3	2	0	0	1	3	2	3	6	6	1	3	7	6	2	5	16	11	2	7	2	2	7	3	4	6	7	1	2	6	2	7	3	1	1	3	0	0	2	0	0	4	2	0	0	0	0	0	0	0	1	0	0	1	0	2	0	0	0	0	0	0	1	0	0	0	0	1	2	6	1	2	0	0	0	2	0	0	0	0	0	0	0	0	0	0	0	0	0	3	1	0	0	0	0	0	0	0	0	0	0	0	0	3	0	0	0	1	0	0	0	1	0	0	0	0	2	0	0	0	2	0	0	0	0	2	0	0	0	0	0	0	0	0	0	0	0	0	0	0	0	0	0	0	0	0	0	0	0	0	0	0	0	0	0	0	0	0	0	0	0	0	0	0	0	0	0	0	0	0	0
ENSG00000236965	OR52N3P	0	0	0	0	0	0	0	0	0	0	0	0	0	0	0	0	0	0	0	0	0	0	0	1	0	0	0	0	0	0	0	0	0	2	0	0	0	0	0	0	0	0	0	0	0	0	0	0	0	0	0	0	1	0	0	0	0	0	0	0	0	0	2	0	0	0	0	0	0	0	0	0	0	0	0	0	0	0	0	0	0	0	0	0	0	0	0	0	0	0	0	0	0	0	0	0	0	0	0	0	0	0	0	0	0	0	0	0	0	0	0	0	0	0	0	0	0	0	0	0	0	0	0	0	0	0	0	0	0	0	0	0	0	0	0	0	0	0	0	0	1	0	0	0	0	0	0	0	0	0	0	0	0	0	0	0	0	0	0	0	0	0	0	0	0	0	0	0	0	0	0	0	0	0	0	0	0	0	0	0	0	0	1	0	0	0	0	0	0	0	0	0	0	0	0	0	0	0	0	0	0	0	3	0	0	0	0	0	0	0	0	0	0	0	0	0	0	0	0	0	0	0	0	0	0	0	0	0	0	0	0	0	0	0	0	0	0	0	1	0	0	2	0	0	0	0	0	0	0	0	0	0	0	0	0	0	0	0	0	0	0	0	0	0	0	0	0	0	0	0	0	0	0	0	0	0	0	0	0	0	0	0	0	0	0	0	0	0	0	0	0	0	0	0	0	0	0	0	0	0	0	0	0	0	0	0	0	0	0	0	0	0	0	0	0	0	0	0	0	0	0	0	0	0	0	0	0	0	0	0	0	0	0	0	0	0	0	0	0	0	0	0	0	0	0	0	0	0	0	0	0	0	0	0	0	0	0	0	0	0	0	0	0	0	0	0	0	0	0	0	0	0	0	0	0	0	0	0	0	0	0	0	0	0	0	1	0	0	0	1	0	0	0	0	0	1	0	0	0	0	0	0	0	0	0	0	0	0	0	0	0	0	0	0	0	0	0	0	0	0	0	0	0	0	0	0	1	0	0	0	0	0	0	0	0	0	0	0	0	0	0	0	0	0	0	0	0	0	0	0	1	0	0	0	0	0	0	0	0	0	0	0	0	0	0	0	0	0	0	1	1	0	0	0	1	0	0	0	0	0	1	0	0	0	0	0	0	0	0	1	0	4	3	8	0	1	0	2	0	0	0	0	1	1	0	2	1	1	0	0	0	0	0	2	0	0	0	0	0	0	0	0	0	0	0	0	1	0	0	0	0	0	0	0	0	0	0	0	0	0	0	0	0	0	3	0	1	0	0	0	0	0	0	0	0	0	0	0	0	0	0	0	0	0	0	0	0	0	0	0	0	0	0	0	0	0	1	0	0	0	0	0	0	0	0	0	0	0	0	0	0	0	2	4	0	0	0	0	0	0	0	0	0	0	0	0	0	0	0	0	0	0	0	0	0	0	0	0	0	0	0	0	0	0	0	0	0	0	0	0	0	0	0	0	0	0	0	0	0	0	0	0	0	0	0	0
ENSG00000205409	OR52E6	0	0	0	0	0	0	0	0	0	0	0	0	0	0	0	0	0	0	0	0	0	0	0	0	0	0	0	0	0	0	0	0	0	0	0	0	0	0	0	0	0	0	0	0	0	0	0	0	0	0	0	0	0	0	0	0	0	0	0	0	0	0	0	0	0	0	0	0	0	0	0	0	0	0	0	0	0	0	0	0	0	0	0	0	0	0	0	0	0	0	0	0	0	0	0	0	0	0	0	0	0	0	0	0	0	0	0	0	0	0	0	0	0	0	0	0	0	0	0	0	0	0	0	0	0	0	0	0	0	0	0	0	0	0	0	0	0	0	0	0	0	0	0	0	0	0	0	0	0	0	0	0	0	0	0	0	0	0	0	0	0	0	0	0	0	0	0	0	0	0	0	0	0	0	0	0	0	0	0	0	0	0	0	0	0	0	0	0	0	0	0	0	0	0	0	0	0	0	0	0	0	0	0	0	0	0	0	0	0	0	0	0	0	0	0	0	0	0	0	0	0	0	0	0	0	0	0	0	0	0	0	0	0	0	0	0	0	0	0	0	0	0	0	0	0	0	0	0	0	0	0	0	0	0	0	0	0	0	0	0	0	0	0	0	0	0	0	0	0	0	0	0	0	0	0	0	0	0	0	0	0	0	0	0	0	0	0	0	0	0	0	0	0	0	0	0	0	0	0	0	0	0	0	0	0	0	0	0	0	0	0	0	0	0	0	0	0	0	0	0	0	0	0	0	0	0	0	0	0	0	0	0	0	0	0	0	0	0	0	0	0	0	0	0	0	0	0	0	0	0	0	0	0	0	0	0	0	0	0	0	0	0	0	0	0	0	0	0	0	0	0	0	0	0	0	0	0	0	0	0	0	0	0	0	0	0	0	0	0	0	0	0	0	0	0	0	0	0	0	0	0	0	0	0	0	0	0	0	0	0	0	0	0	0	0	0	0	0	0	0	0	0	0	0	0	0	0	0	0	0	0	0	0	0	0	0	0	0	0	0	0	0	0	0	0	0	0	0	0	0	0	0	0	0	0	0	0	0	0	0	0	0	0	0	0	0	0	0	0	0	0	0	0	0	0	0	0	0	0	0	0	0	0	0	0	0	0	0	0	0	0	0	0	0	0	0	0	0	0	0	0	0	0	0	0	0	0	0	0	0	0	0	0	0	0	0	0	0	0	0	0	0	0	0	0	0	0	0	0	0	0	0	0	0	0	0	0	0	0	0	0	0	0	0	0	0	0	0	0	0	0	0	0	0	0	0	0	0	0	0	0	0	0	0	0	0	0	0	0	0	0	0	0	0	0	0	0	0	0	0	0	0	0	0	0	0	0	0	0	0	0	0	0	0	0	0	0	0	0	0	0	0	0	0	0	0	0	0	0	0	0	0	0	0	0	0	0	0	0	0	0	0	0	0	0	0	0	0	0	0	0	0	0	0	0	0	0	0	0	0	0	0	0	0	0	0
ENSG00000233563	OR52E7P	0	0	0	0	0	0	0	0	0	0	0	0	0	0	0	0	0	0	0	0	0	0	0	0	0	0	0	0	0	0	0	0	0	0	0	0	0	0	0	0	0	0	0	0	0	0	0	0	0	0	0	0	0	0	0	0	0	0	0	0	0	0	0	0	0	0	0	0	0	0	0	0	0	0	0	0	0	0	0	0	0	0	0	0	0	0	0	0	0	0	0	0	0	0	0	0	0	0	0	0	0	0	0	0	0	0	0	0	0	0	0	0	0	0	0	0	0	0	0	0	0	0	0	0	0	0	0	0	0	0	0	0	0	0	0	0	0	0	0	0	0	0	0	0	0	0	0	0	0	0	0	0	0	0	0	0	0	0	0	0	0	0	0	0	0	0	0	0	0	0	0	0	0	0	0	0	0	0	0	0	0	0	0	0	0	0	0	0	0	0	0	0	0	0	0	0	0	0	0	0	0	0	0	0	0	0	0	0	0	0	0	0	0	0	0	0	0	0	0	0	0	0	0	0	0	0	0	0	0	0	0	0	0	0	0	0	0	0	0	0	0	0	0	0	0	0	0	0	0	0	0	0	0	1	0	0	0	0	0	0	0	0	0	0	0	0	0	0	0	3	0	0	0	0	0	0	0	0	0	0	0	0	0	0	0	0	0	0	0	0	0	0	0	0	0	0	0	0	0	0	0	0	0	0	0	0	0	0	0	0	0	0	0	0	0	0	0	0	0	0	0	0	0	0	0	0	0	0	0	0	0	0	0	0	0	0	0	0	0	0	0	0	0	0	0	0	0	0	0	0	0	0	0	0	0	0	0	0	0	0	0	0	0	0	0	0	0	0	0	0	0	0	0	0	0	0	0	0	0	0	0	0	0	0	0	0	0	0	0	0	0	0	0	0	0	0	0	0	0	0	0	0	0	0	0	0	0	0	0	0	0	0	0	0	0	0	0	0	0	0	0	0	0	0	0	0	0	0	0	0	0	0	0	0	0	0	0	0	0	0	0	0	0	0	0	0	0	0	0	0	0	0	0	0	0	0	0	0	0	0	0	0	0	0	0	0	0	0	0	0	0	0	0	0	0	0	0	0	0	0	0	0	0	0	0	0	0	0	0	0	0	0	0	0	0	0	0	0	0	0	0	0	0	0	0	0	0	0	0	0	0	0	0	0	0	0	0	0	0	0	0	0	0	0	0	0	0	0	0	0	0	0	0	0	0	0	0	0	0	0	0	0	0	0	0	0	0	0	0	0	0	0	0	0	0	0	0	0	0	0	0	0	0	0	0	0	0	0	0	0	2	0	0	0	0	0	0	0	0	2	0	0	0	0	0	0	0	0	0	0	0	0	0	0	0	0	0	0	0	0	0	0	0	0	0	0	0	0	0	0	0	0	0	0	0	0	0	0	0	0	0	0	0	0	0	0	0	0	0	0	0	0	0	0	0	0	0	0	0	0	0	0	0	0	0	0
ENSG00000213934	HBG1	0	0	0	0	0	0	0	0	0	0	0	0	0	0	0	0	0	0	0	0	0	0	0	0	0	0	0	0	0	0	0	0	0	0	0	0	0	0	0	0	0	0	0	0	0	0	0	0	0	0	0	0	0	0	0	0	0	0	0	0	0	0	0	0	0	0	0	0	0	0	0	0	0	0	0	0	0	0	0	0	0	0	0	0	0	0	0	0	0	0	0	0	0	0	0	0	0	0	0	0	0	0	0	0	0	0	0	0	0	0	0	0	0	0	0	0	0	0	0	0	0	0	0	0	0	0	0	0	0	0	0	0	0	0	0	0	0	0	0	0	0	0	0	0	0	0	0	0	0	0	0	0	0	0	0	0	0	0	0	0	0	0	0	0	0	0	0	0	0	0	0	0	0	0	0	0	0	0	0	0	0	0	0	0	0	0	0	0	0	0	0	0	0	0	0	0	0	0	0	0	0	0	0	0	0	0	0	0	0	0	0	0	0	0	0	0	0	0	0	0	0	0	0	0	0	0	0	0	0	0	0	0	0	0	0	0	0	0	0	0	0	0	0	0	0	0	0	0	0	0	0	0	0	0	0	0	0	0	0	0	0	0	0	0	0	0	0	0	0	0	0	0	0	0	0	0	0	0	0	0	0	0	0	0	0	0	0	0	0	0	0	0	0	0	0	0	0	0	0	0	0	0	0	0	0	0	0	0	0	0	0	0	0	0	0	0	0	0	0	0	0	0	0	0	0	0	0	0	0	0	0	0	0	0	0	0	0	0	0	0	0	0	0	0	0	0	0	0	0	0	0	0	0	0	0	0	0	0	0	0	0	0	0	0	0	0	0	0	0	0	0	0	0	0	0	0	0	0	0	0	0	0	0	0	0	0	0	0	0	0	0	0	0	0	0	0	0	0	0	0	0	0	0	0	0	0	0	0	0	0	0	0	0	0	0	0	0	0	0	0	0	0	0	0	0	0	0	0	0	0	0	0	0	0	0	0	0	0	0	0	0	0	0	0	0	0	0	0	0	0	0	0	0	0	0	0	0	0	0	0	0	0	0	0	0	0	0	0	0	0	0	0	0	0	0	0	0	0	0	0	0	0	0	0	0	0	0	0	0	0	0	0	0	0	0	0	0	0	0	0	0	0	0	0	0	0	0	0	0	0	0	0	0	0	0	0	0	0	0	0	0	0	0	0	0	0	0	0	0	0	0	0	0	0	0	0	0	0	0	0	0	0	0	0	0	0	0	0	0	0	0	0	0	0	0	0	0	0	0	0	0	0	0	0	0	0	0	0	0	0	0	0	0	0	0	0	0	0	0	0	0	0	0	0	0	0	0	0	0	0	0	0	0	0	0	0	0	0	0	0	0	0	0	0	0	0	0	0	0	0	0	0	0	0	0	0	0	0	0	0	0	0	0	0	0	0	0	0	0	0	0	0	0	0	0	0	0	0	0	0	0	0	0	0	0	0
ENSG00000182170	MRGPRG	0	0	0	0	0	0	0	0	0	0	0	0	0	0	0	0	0	0	0	0	0	0	0	0	0	0	0	0	0	0	0	0	0	0	0	0	0	0	0	0	0	0	0	0	0	0	0	0	0	0	0	0	0	0	0	0	0	0	0	0	0	0	0	0	0	0	0	0	0	0	0	0	0	0	0	0	0	0	0	0	0	0	0	0	0	0	0	0	0	0	0	5	2	11	2	0	0	0	0	0	0	0	0	0	0	0	0	0	0	0	0	0	1	0	0	0	0	0	0	0	0	0	0	0	0	0	0	0	0	0	0	0	0	0	0	0	0	0	0	0	0	0	0	0	0	0	0	0	0	0	0	0	0	0	0	0	0	0	0	0	0	0	0	0	0	0	0	0	0	0	0	0	0	0	0	0	0	0	0	0	0	0	0	0	0	0	0	0	0	0	0	0	0	0	0	0	0	0	0	0	0	0	0	0	0	0	0	0	0	0	0	0	0	0	0	0	0	1	0	0	2	0	1	0	0	0	0	0	0	0	0	0	0	0	0	0	0	0	0	0	0	0	0	0	0	0	0	0	0	0	0	0	0	0	0	0	0	0	0	0	0	0	0	0	0	0	0	0	0	0	0	0	0	0	0	0	0	0	0	0	0	0	0	0	0	0	0	0	0	0	0	0	0	0	0	0	0	0	0	0	0	0	0	0	0	0	0	0	0	0	0	0	0	0	0	0	0	0	0	0	0	0	0	0	0	0	0	0	0	0	0	0	0	0	0	0	0	0	0	0	0	0	0	0	0	0	0	0	0	0	0	0	0	0	0	0	0	0	0	0	0	0	0	0	0	0	0	7	17	35	14	0	0	0	0	0	0	0	0	0	0	0	0	0	0	0	0	0	0	0	0	0	0	0	0	0	0	0	0	0	0	0	0	0	0	0	0	0	1	0	0	0	0	0	0	0	0	0	0	0	0	0	0	0	0	0	0	0	0	0	0	0	0	0	0	0	0	0	0	0	0	0	0	0	0	0	0	0	0	0	0	0	0	0	0	0	0	0	0	0	0	0	0	0	0	0	0	0	0	0	0	0	0	0	0	0	0	0	0	0	0	0	0	0	0	0	0	0	0	0	0	0	0	0	0	0	0	0	0	0	0	0	0	0	0	0	0	0	0	0	0	0	0	0	0	0	0	0	0	0	0	0	0	0	0	0	0	0	1	0	0	0	0	0	0	0	0	0	0	0	0	0	0	0	0	0	0	0	0	0	0	0	0	0	0	0	0	0	0	0	0	0	0	0	0	0	0	0	0	0	0	1	0	0	0	0	0	0	0	0	0	0	0	0	0	0	0	0	0	0	0	0	0	0	0	0	0	0	0	0	0	0	0	0	0	0	0	0	0	0	0	0	0	0	0	0	0	0	0	0	0	0	0	0	0	0	0	0	0	0	0	0	0	0	0	0	0	0	0	0	0	0	0	0	0	0
ENSG00000236301	MRGPRG-AS1	0	0	0	0	0	0	0	0	0	0	0	0	0	1	0	0	0	0	0	0	0	0	1	0	0	0	0	0	0	0	0	0	0	0	0	0	0	0	0	0	0	0	0	0	0	0	1	0	0	0	0	1	0	0	0	0	0	0	0	0	0	0	0	0	0	0	0	0	0	0	0	0	0	0	5	0	0	0	0	0	0	0	0	0	0	0	0	2	0	0	0	82	12	67	11	0	0	0	0	0	0	0	0	0	0	0	0	0	0	0	0	0	0	0	0	0	0	0	0	0	0	0	0	0	0	0	0	0	0	0	0	0	0	0	0	0	1	0	0	0	0	0	1	0	4	0	2	0	0	0	0	0	1	0	0	0	0	0	0	0	0	0	0	0	0	0	0	0	0	0	0	0	0	0	0	0	0	0	0	0	0	0	0	0	0	0	0	0	0	0	0	0	0	0	0	0	0	0	0	0	0	0	0	0	0	0	0	0	0	0	0	0	0	0	0	0	0	0	0	0	0	0	1	0	0	0	0	0	0	0	0	0	0	0	0	0	0	0	1	0	0	0	0	0	0	0	0	0	0	0	0	0	0	0	0	0	1	0	0	0	0	0	0	0	0	0	0	0	0	0	0	0	0	0	0	0	0	0	0	0	0	0	0	0	0	0	0	0	0	0	0	0	0	3	0	0	0	0	0	0	0	0	0	0	0	0	0	0	0	0	0	0	0	0	0	0	0	0	0	0	0	0	0	0	0	0	0	0	0	0	0	0	0	0	0	0	1	0	0	0	0	0	0	0	0	0	0	0	0	0	0	0	1	0	0	0	0	0	0	0	0	0	0	0	0	0	0	57	115	197	59	0	0	0	0	0	0	0	0	0	0	0	0	1	0	0	0	0	0	0	0	0	0	0	0	0	0	0	0	0	0	0	0	0	0	0	0	0	1	0	0	0	0	0	0	0	0	0	0	0	0	0	0	0	0	0	0	0	0	0	0	0	0	0	0	0	0	0	0	0	0	0	0	0	0	0	0	0	0	0	0	0	0	0	0	0	0	0	0	0	0	0	0	0	0	0	0	0	0	0	0	0	0	0	0	1	0	0	0	0	0	0	0	0	0	0	0	0	0	0	0	0	0	0	0	0	0	0	0	0	0	0	0	0	0	0	0	0	0	0	0	0	0	0	0	0	0	0	0	0	1	0	0	0	0	0	0	0	0	0	0	0	0	0	0	0	0	0	0	0	0	1	0	1	4	0	1	1	0	0	0	0	0	0	0	0	0	2	0	0	0	0	0	0	0	0	0	0	0	4	0	0	1	0	0	0	0	0	0	0	0	0	1	2	0	0	0	0	0	0	0	0	0	0	1	0	0	0	0	0	0	0	0	0	0	0	0	0	0	0	0	0	0	0	0	0	0	0	0	0	0	0	0	0	0	0	0	0	0	1	0	0	0	0	0	0	0	0	0	4	0	0	0	0	0	0
ENSG00000184350	MRGPRE	13	39	4	0	3	3	1	0	15	35	1	114	5	2	67	4	9	13	13	4	3	3	14	8	0	3	3	4	1	0	8	5	0	7	0	0	0	8	0	1	2	2	2	1	1	4	8	5	6	6	13	27	4	0	11	5	8	4	0	16	16	0	9	0	0	29	0	9	7	5	10	1	15	5	16	10	69	257	18	0	13	12	4	0	179	635	17	13	369	44	89	16	8	15	2	0	0	0	0	0	2	0	0	0	0	0	0	0	4	3	3	5	3	6	3	1	4	9	5	7	1	5	2	1	1	0	7	2	68	19	175	39	45	6	7	8	236	124	14	120	186	66	115	252	0	6	0	0	0	0	0	0	2	2	0	0	0	0	1	1	1	1	1	0	0	0	0	0	0	1	1	0	1	0	1	0	0	0	0	0	0	0	0	0	0	0	1	1	0	1	0	3	16	38	15	25	11	10	12	14	34	17	6	0	0	1	0	0	1	0	0	2	7	7	5	18	6	1	15	1	3	0	1	17	11	14	11	4	8	10	7	9	5	14	11	15	2	9	21	6	1	2	9	19	16	5	5	2	0	0	4	21	9	26	9	9	10	21	14	9	7	20	14	23	10	35	38	13	5	16	7	18	4	21	8	30	6	0	5	70	34	26	23	10	3	38	41	10	15	13	11	44	19	17	13	1	8	25	13	16	14	13	17	19	0	18	15	23	20	17	22	14	25	21	0	5	1	1	0	2	0	6	5	2	1	5	12	1	2	3	2	3	0	0	0	4	2	0	5	0	0	1	10	13	1	3	11	8	7	0	0	18	13	0	14	0	0	42	13	1	0	22	0	49	9	83	86	18	30	72	16	0	0	0	0	7	0	0	0	0	0	0	0	130	35	170	250	385	12	10	11	62	548	84	25	56	45	106	15	0	0	11	1	1	7	1	0	1	7	0	0	0	0	0	0	0	2	1	0	0	1	0	0	0	8	0	0	1	0	0	0	0	1	0	0	1	0	0	1	1	0	0	0	0	1	0	0	0	8	0	0	1	0	0	0	0	1	0	0	1	0	0	1	1	0	0	0	8	29	11	15	8	19	13	5	14	9	3	21	19	24	2	10	9	11	14	29	10	9	15	12	12	18	16	2	73	5	14	16	17	9	30	22	5	27	12	26	26	14	4	15	8	5	25	3	0	1	0	1	0	0	1	0	0	27	26	3	0	33	64	15	20	16	7	19	12	3	6	3	4	19	11	10	4	8	14	37	16	25	23	12	7	12	2	5	8	3	3	11	7	44	24	13	17	14	8	3	2	53	49	16	7	31	35	32	34	24	55	15	41	41	28	22	24	2	3	12	14	1	6	22	21	41	27	7	11	5	8	14	4	12	26	35	12	35	21	12	5	6	8	8	4	31	17	20	14	8	41	29	15	3	16	19	7	4	7	14	24	7	2	7	11	11	35	20	18	23	4	8	24	40	21	13	9	1	2
ENSG00000224513	ENSG00000224513	0	1	0	0	0	0	0	0	0	0	0	0	0	0	0	0	0	0	0	0	0	0	0	0	0	0	0	0	0	0	0	0	0	0	0	0	0	0	0	0	0	0	0	0	0	0	0	0	0	0	0	0	0	0	0	0	0	0	0	0	0	0	0	0	0	0	0	0	0	0	0	0	0	0	0	0	0	3	0	0	0	0	0	0	0	0	0	0	0	0	0	5	0	4	1	0	0	0	0	0	2	0	0	0	0	0	0	0	0	0	2	0	0	0	1	0	0	0	0	0	0	0	0	0	0	1	0	0	1	1	2	1	1	0	1	1	1	0	0	0	0	0	0	0	0	0	0	0	0	0	0	0	3	1	1	0	1	2	0	1	0	0	0	0	0	0	0	0	0	0	0	0	0	0	0	0	0	0	0	0	0	0	0	0	0	0	0	0	0	0	0	3	0	2	0	0	0	0	0	1	0	0	0	0	0	0	0	0	3	1	0	1	3	0	0	0	1	0	0	0	0	0	1	0	0	0	0	0	0	0	0	0	0	0	0	0	0	0	1	0	0	0	0	0	0	0	0	1	2	0	0	0	0	0	0	0	0	0	0	0	0	4	0	1	0	0	0	1	0	1	2	8	0	0	0	0	0	0	0	0	0	0	0	0	0	0	0	0	0	1	1	1	0	0	0	0	0	1	0	0	0	0	0	0	0	0	0	0	0	0	0	2	0	0	0	0	0	0	0	0	0	0	0	0	0	0	0	1	0	0	0	0	0	0	0	0	0	0	0	0	0	0	0	0	1	0	0	0	0	0	0	0	0	0	0	0	0	0	0	0	0	0	0	0	0	0	0	2	6	6	14	0	0	0	0	5	0	0	0	0	0	0	2	5	1	7	5	12	0	0	1	0	0	0	0	0	0	0	1	0	0	0	0	0	0	4	0	1	13	0	0	1	0	0	0	0	8	1	0	0	0	0	0	0	1	0	0	0	0	0	0	0	0	0	0	3	0	0	0	0	0	0	0	0	0	0	0	0	1	0	0	0	0	0	0	0	0	0	0	3	0	0	0	0	0	0	0	0	3	0	0	0	0	0	0	1	0	0	1	0	0	0	0	0	1	0	0	0	1	0	0	3	0	0	0	0	1	1	0	0	0	0	1	0	1	0	0	16	0	1	1	0	0	0	0	1	0	0	1	0	1	0	0	0	0	0	0	0	0	1	0	1	0	0	0	0	1	0	4	1	0	0	2	0	2	0	0	1	0	0	0	1	0	0	0	0	0	0	0	0	0	0	0	1	1	0	0	0	0	1	0	0	0	0	0	0	0	0	0	1	0	2	0	0	5	0	0	0	0	0	1	0	1	1	0	0	0	0	0	0	0	0	0	0	1	2	0	0	0	0	0	0	1	0	0	0	0	1	0	2	0	0	0	0	0	0	0	0	0	0	0	0	0	0	0	0	0	0	0	0	0	0	0	0	0	0
ENSG00000236987	NDUFA5P8	0	0	0	0	0	0	0	0	0	0	0	0	0	0	0	0	0	0	0	0	0	0	0	0	0	0	0	0	0	0	0	0	0	0	0	0	0	0	0	0	0	0	0	0	0	0	0	0	0	0	0	0	0	0	0	0	0	0	0	0	0	0	0	0	0	0	0	0	0	0	0	0	0	0	0	0	0	0	0	0	0	0	0	0	0	0	0	0	0	0	0	0	0	0	0	0	0	0	0	0	0	0	0	0	0	0	0	0	0	0	0	0	0	0	0	0	0	0	0	0	0	0	0	0	0	0	0	0	0	0	0	0	0	0	0	0	0	0	0	0	0	0	0	0	0	0	0	0	0	0	0	0	1	0	0	0	0	0	0	0	0	0	0	0	0	0	0	0	0	0	0	0	0	0	0	0	0	0	0	0	0	0	0	0	0	0	0	0	0	0	0	0	0	0	0	0	0	0	0	0	0	0	0	0	0	0	0	0	0	0	0	0	0	0	0	0	0	0	0	0	0	0	0	0	0	0	0	0	0	0	0	0	0	0	0	0	0	0	0	0	0	0	0	0	0	0	0	0	0	0	0	0	0	0	0	0	0	0	0	0	0	0	0	0	0	0	0	1	0	0	0	0	0	0	0	0	0	0	0	0	0	0	0	0	0	0	0	0	0	0	0	0	0	0	0	0	0	0	0	0	0	0	0	0	0	0	0	0	0	0	0	0	0	0	0	0	0	0	0	0	0	0	0	0	0	0	0	0	0	0	0	0	0	0	0	0	0	0	0	0	0	0	0	0	0	0	0	0	0	0	0	0	0	0	0	0	0	0	0	0	0	0	0	0	0	0	0	0	1	0	0	0	0	0	0	0	0	0	0	0	0	0	0	0	0	0	0	0	0	0	0	0	0	0	0	0	0	0	0	0	0	0	0	0	0	0	0	0	1	0	0	0	0	0	0	0	0	0	0	0	0	0	0	0	0	0	0	0	0	0	0	0	0	0	0	0	0	0	0	0	0	0	0	0	0	0	0	0	0	0	0	0	0	0	0	0	0	0	0	0	0	0	0	0	0	0	0	0	0	0	0	0	0	0	0	0	0	0	0	0	0	0	0	0	0	0	0	0	0	0	0	0	0	0	0	0	0	0	0	0	0	0	0	0	0	0	0	0	0	0	0	0	0	0	0	0	0	0	0	0	0	0	0	0	0	0	0	0	0	0	0	0	0	0	0	0	0	0	0	0	0	0	0	0	1	0	0	0	0	0	0	0	0	0	0	0	0	0	0	0	0	0	0	0	0	0	0	0	0	0	0	0	0	0	0	0	0	0	0	0	0	0	0	0	0	0	0	0	0	0	0	0	0	0	0	0	0	0	0	0	0	0	0	0	0	0	0	0	0	0	0	0	0	0	0	0	0	0	0	0	0	0	0	0	0	0	0	0	0	0	0	0	0	0	0	0	0	0	0	0	0	0	0	0	0	0
ENSG00000276951	ENSG00000276951	0	0	0	0	0	0	0	0	0	0	0	0	0	0	0	0	0	0	0	0	0	0	0	0	0	0	0	0	0	0	0	0	0	0	0	0	0	0	0	0	0	0	0	0	0	0	0	0	0	0	0	0	0	0	0	0	0	0	0	0	0	0	0	0	0	0	0	0	0	0	0	0	0	0	0	0	0	0	0	0	0	0	0	0	0	0	0	0	0	0	0	0	0	0	0	0	0	0	0	0	0	0	0	0	0	0	0	0	0	0	0	0	0	0	0	0	0	0	0	0	0	0	0	0	0	0	0	0	0	0	0	0	0	0	0	0	0	0	0	0	0	0	0	0	0	0	0	0	0	0	0	0	0	0	0	0	0	0	0	0	0	0	0	0	0	0	0	0	0	0	0	0	0	0	0	0	0	0	0	0	0	0	0	0	0	0	0	0	0	0	0	0	0	0	1	0	0	0	0	0	0	0	0	0	0	0	0	0	0	0	0	0	0	0	0	0	0	0	0	0	0	0	0	0	0	0	0	0	0	0	0	0	0	0	0	0	0	0	1	0	0	0	0	0	0	0	0	0	0	0	0	0	0	0	0	0	0	0	0	0	0	0	0	0	0	0	0	0	0	0	0	0	1	0	0	0	2	0	0	0	0	0	0	0	0	0	0	0	0	0	0	0	0	0	0	0	0	0	0	0	0	0	0	0	0	0	0	0	0	0	0	0	0	0	0	0	0	0	0	0	0	0	0	0	0	0	0	0	0	0	0	0	0	0	0	0	0	0	0	0	0	0	0	0	0	0	0	0	0	0	0	0	0	0	0	0	0	0	0	0	0	0	0	0	0	0	0	0	0	0	0	0	0	0	0	0	0	0	0	0	0	0	0	0	0	0	0	0	0	0	0	0	0	0	0	0	0	0	0	0	0	0	0	0	0	0	0	0	0	0	0	0	0	0	0	0	0	0	0	0	0	0	0	0	0	0	0	0	0	0	0	0	0	0	0	0	0	0	0	0	0	0	0	0	0	0	0	0	0	0	0	0	0	0	0	0	0	0	0	0	0	0	0	0	0	0	0	0	0	0	0	0	0	0	0	0	0	1	0	0	0	0	0	0	0	0	0	0	0	0	0	0	0	0	0	0	0	0	0	0	0	0	0	0	0	0	0	0	0	0	0	0	0	0	0	0	0	0	0	0	0	0	0	0	0	0	0	0	0	0	0	0	0	0	0	0	0	0	0	0	0	0	0	1	0	0	0	0	0	0	0	0	0	0	0	0	0	0	0	0	0	0	0	0	0	0	0	0	0	0	0	0	0	0	0	0	0	0	0	0	0	0	0	0	0	0	0	0	0	0	0	0	0	0	0	0	0	0	0	0	0	0	0	0	0	0	0	0	0	0	0	0	0	0	0	0	0	0	0	0	0	0	0	0	0	0	0	0	0	0	0	0	0	0	0	0	0	0	0	0	0	0	0	0	0	0
ENSG00000232390	NDUFA5P1	0	0	0	0	0	0	0	0	0	0	0	0	0	0	0	0	0	0	0	0	0	0	0	0	0	0	0	0	0	0	0	0	0	0	0	0	0	0	0	0	0	0	0	0	0	0	0	0	0	0	0	0	0	0	0	0	0	0	0	0	0	0	0	0	0	0	0	0	0	0	0	0	0	0	0	0	0	0	0	0	0	0	0	0	0	0	0	0	0	0	0	0	0	0	0	0	0	0	0	0	0	0	0	0	0	0	0	0	0	0	0	0	0	0	0	0	0	0	0	0	0	0	0	0	0	0	0	0	0	0	0	0	0	0	0	0	0	0	0	1	0	0	0	0	0	0	0	0	0	0	0	0	0	0	0	0	0	0	0	0	0	0	0	0	0	0	0	0	0	0	0	0	0	0	0	0	0	0	0	0	0	0	0	0	0	0	0	0	0	0	0	0	0	0	0	0	0	0	0	0	0	0	0	0	0	0	0	0	0	0	0	0	0	0	0	0	0	0	0	0	0	0	0	0	0	0	0	0	0	0	0	0	0	0	0	0	0	0	0	0	0	0	0	0	0	0	0	0	0	0	0	0	0	0	0	0	0	0	0	0	0	0	0	0	0	0	0	1	0	0	0	0	0	0	0	0	0	0	0	0	0	0	0	0	0	0	0	0	0	0	0	0	0	0	0	0	0	0	0	0	0	0	0	0	0	0	0	0	0	0	0	0	0	0	0	0	0	0	0	0	0	0	0	0	0	0	0	0	0	0	0	0	0	0	0	0	0	0	0	0	0	0	0	0	0	0	0	0	0	0	0	0	0	0	0	0	0	0	0	0	0	0	0	0	0	0	0	0	0	0	0	0	0	0	0	0	0	0	0	0	0	0	0	0	0	0	0	0	0	0	0	0	0	0	0	0	0	0	0	0	0	0	0	0	0	0	0	0	0	0	0	0	0	0	0	0	0	0	0	0	0	0	0	0	0	0	0	0	0	0	0	0	0	0	0	0	0	0	0	0	0	0	0	0	0	0	0	0	0	0	0	0	0	0	0	0	0	0	0	0	0	0	0	0	0	0	0	0	0	0	0	0	0	0	0	0	0	0	0	0	0	0	0	0	0	0	0	0	0	0	0	0	0	0	0	0	0	0	0	0	0	0	0	0	0	0	0	0	0	0	0	0	0	0	0	0	0	0	0	0	0	0	0	0	0	0	0	0	0	0	0	0	0	0	0	0	0	0	0	0	0	0	0	0	0	0	0	0	0	0	0	0	0	0	0	0	0	0	0	0	0	0	0	0	0	0	0	0	0	0	0	0	0	0	0	0	0	0	0	0	0	0	0	0	0	0	0	0	0	0	0	0	0	0	0	0	0	0	0	0	0	0	0	0	0	0	0	0	0	0	0	0	0	0	0	0	0	0	0	0	0	0	0	0	0	0	0	0	0	0	0	0	0	0	0	0	0	0	0	0	0	0	0	0	0	0
ENSG00000273813	ENSG00000273813	0	0	0	0	0	0	0	0	0	0	0	0	0	0	0	0	0	0	0	0	0	0	0	0	0	0	0	0	0	0	0	0	0	0	0	0	0	0	0	0	0	0	0	0	0	0	0	0	0	0	0	0	0	0	0	0	0	0	0	0	0	0	0	0	0	0	0	0	0	0	0	0	0	0	0	0	0	0	0	0	0	0	0	0	0	0	0	0	0	0	0	0	0	2	0	0	0	0	0	0	0	0	0	0	0	0	0	0	0	0	0	0	0	0	0	0	0	0	0	0	0	0	0	0	0	0	0	0	0	0	0	0	0	0	0	0	0	0	0	0	0	0	0	0	0	0	0	0	0	0	0	0	0	0	0	0	0	0	0	0	0	0	0	0	0	0	0	0	0	0	0	0	0	0	0	0	0	0	0	0	0	0	0	0	0	0	0	0	0	0	0	0	0	0	1	0	0	0	0	0	0	0	0	0	0	0	0	0	0	0	0	0	0	0	0	0	0	0	0	0	0	0	0	0	0	0	0	0	0	1	0	0	0	0	0	0	0	0	0	0	0	0	0	0	0	0	0	0	0	0	0	0	0	0	0	0	0	0	0	0	0	0	0	0	0	0	0	0	0	0	0	0	3	2	0	0	4	0	0	0	0	0	0	0	0	0	0	0	0	0	0	0	0	0	0	0	0	0	0	0	0	0	0	0	0	0	0	0	0	0	0	0	0	0	0	0	0	0	0	0	0	0	0	0	0	0	0	0	0	0	0	0	0	0	0	0	0	0	0	0	0	0	0	0	0	0	0	0	0	0	0	0	0	0	0	0	0	0	0	0	0	0	0	0	0	0	0	0	3	0	0	0	0	0	0	0	0	0	0	0	0	0	0	0	0	0	0	0	0	0	0	0	0	0	0	0	0	0	0	0	0	0	0	0	0	0	0	0	0	0	0	0	0	0	0	0	0	0	0	0	0	0	0	0	0	0	0	0	0	0	0	0	0	0	0	0	0	0	0	0	0	0	0	0	0	0	0	0	0	0	0	0	0	0	0	0	0	0	0	0	0	0	0	0	0	0	0	0	0	0	0	0	0	0	0	0	0	0	0	0	0	0	0	0	0	0	0	0	0	0	0	0	0	0	0	0	0	0	0	0	0	0	0	0	0	0	0	0	0	0	0	0	0	0	0	0	0	0	0	0	0	0	0	0	0	0	0	0	1	0	0	0	0	0	0	0	0	0	0	0	0	0	0	0	0	0	0	0	0	0	0	0	0	0	0	0	0	1	0	0	0	0	0	0	0	0	0	0	0	0	0	0	0	0	0	0	0	0	0	0	0	0	0	0	0	0	0	0	0	0	0	0	0	0	0	0	0	0	0	0	0	0	0	0	0	0	0	0	0	0	0	0	0	0	0	0	0	0	0	0	0	0	0	0	0	0	0	0	0	0	0	0	0	0	0	0	0	0	0	0	0	0	0	0	0	0
ENSG00000254592	ENSG00000254592	0	0	0	0	0	0	0	0	0	0	0	0	0	0	0	0	0	0	0	0	0	0	0	0	0	0	0	0	0	0	0	0	0	0	0	0	0	0	0	0	0	0	0	0	0	0	0	0	0	0	0	0	0	0	0	0	0	0	0	0	0	0	0	0	0	0	0	0	0	0	0	0	0	0	0	0	0	0	0	0	0	0	0	0	0	0	0	0	0	0	0	3	18	5	10	0	1	0	0	0	0	0	0	0	0	0	0	0	0	0	0	0	0	0	0	0	0	0	0	0	0	0	0	0	0	0	0	0	0	0	0	0	1	0	0	1	0	1	0	0	0	0	1	0	1	0	0	3	0	0	1	1	0	0	0	0	1	1	0	0	3	0	0	0	0	0	0	0	0	0	0	0	0	0	0	0	0	0	0	0	0	0	0	0	0	0	0	0	0	0	0	0	0	0	0	0	0	1	0	0	0	0	0	0	0	0	0	0	0	0	0	0	0	0	0	0	0	0	2	0	0	0	1	0	0	0	0	0	0	0	0	0	0	0	0	0	0	0	0	0	0	0	0	0	0	0	0	0	0	0	0	0	0	0	0	0	0	0	0	0	0	0	1	0	0	0	0	0	0	0	0	1	0	0	0	1	0	0	0	0	0	0	0	0	0	2	1	0	1	0	3	1	0	1	0	1	0	0	0	0	0	1	0	1	0	0	1	0	1	0	0	0	0	0	0	0	0	0	0	0	0	0	0	0	0	0	0	0	0	0	0	0	0	0	0	0	0	0	0	0	0	0	0	0	0	0	0	0	0	0	0	0	0	0	0	0	0	0	0	0	0	0	0	0	0	0	0	12	47	94	11	0	0	1	0	0	0	0	0	0	0	0	0	0	0	0	0	0	1	0	0	0	0	2	0	0	0	1	0	0	0	0	0	0	0	0	0	0	0	0	0	1	0	0	0	1	0	0	0	0	0	0	0	0	0	0	0	0	0	0	0	0	0	0	0	0	0	0	0	0	0	0	0	0	0	0	0	0	0	0	0	0	0	0	0	0	0	0	0	0	0	0	0	0	0	0	0	0	0	0	0	0	0	0	0	0	0	0	1	0	0	0	0	0	0	0	0	0	0	0	0	0	0	0	0	0	0	0	0	0	0	0	0	0	0	0	0	0	0	0	0	0	0	0	0	0	0	0	0	0	0	0	0	0	1	0	0	0	0	2	0	0	0	0	0	0	0	0	0	0	0	0	0	0	0	0	0	0	0	0	0	0	0	0	0	3	0	0	0	3	0	3	0	0	0	0	0	0	0	0	0	0	0	0	0	0	0	0	0	0	0	0	0	0	0	0	0	0	0	0	0	0	0	0	0	0	0	0	0	0	0	0	1	1	0	11	0	6	0	0	1	0	0	1	0	1	1	1	0	0	0	0	0	1	0	0	0	0	0	0	0	0	0	0	0	0	4	0	0	0	0	1	0	2	0	0
ENSG00000005801	ZNF195	92	144	26	79	74	29	94	100	11	232	6	223	109	40	119	86	89	293	215	269	232	52	447	407	70	360	263	152	190	135	358	285	36	342	26	100	52	228	232	164	195	87	231	85	123	190	323	180	665	517	129	1034	292	178	814	607	324	458	325	793	674	84	797	494	223	863	996	730	979	447	1114	405	672	915	1448	848	695	797	209	538	317	188	491	653	1320	1363	750	242	693	534	1410	476	567	559	629	261	213	243	256	399	0	14	4	9	5	1	21	24	566	547	595	635	454	446	581	601	625	665	578	559	930	823	578	513	507	475	513	435	812	368	820	877	963	261	510	1035	833	972	674	626	918	873	924	931	403	453	458	695	762	481	66	430	86	92	149	64	103	42	220	89	169	62	229	215	184	196	144	181	167	138	187	179	153	142	229	215	70	184	132	196	196	144	114	181	239	167	138	187	179	153	142	571	460	380	469	526	670	415	267	314	237	502	619	776	520	477	782	850	903	777	892	1150	1165	467	342	786	326	108	170	136	312	119	174	253	238	275	212	502	336	231	180	157	154	254	313	285	120	368	328	198	186	311	299	219	228	86	46	50	56	124	341	707	501	723	419	187	318	453	435	542	511	459	517	936	700	597	834	403	269	772	320	480	369	757	682	362	290	9	15	280	362	296	314	199	262	548	777	1229	792	844	607	1423	1038	744	818	933	621	774	581	1273	694	544	634	420	104	1136	1173	677	1191	1085	1383	1518	713	836	19	111	40	181	32	48	147	93	220	20	149	273	402	241	502	170	385	94	12	3	52	122	234	36	98	188	179	369	625	863	551	1132	406	869	235	167	226	604	1118	144	525	861	826	700	248	933	257	276	836	1073	157	588	1323	628	527	563	526	140	182	536	141	0	76	13	56	10	2	40	34	1165	511	567	1046	465	1026	816	525	766	792	733	557	635	591	853	960	585	440	838	859	338	177	47	74	152	137	122	37	34	58	76	77	53	92	36	40	181	132	197	88	221	130	182	217	157	166	122	108	166	218	115	145	211	153	173	143	177	224	178	158	181	132	197	88	221	130	182	217	157	166	122	108	166	218	115	145	211	153	173	143	177	224	178	158	316	362	297	353	461	286	334	463	384	383	502	372	412	311	575	280	868	566	881	806	605	601	842	795	863	804	746	818	539	677	990	512	869	775	834	763	809	542	1000	894	588	661	987	648	646	720	811	683	753	731	1094	329	128	232	109	170	290	458	401	90	52	367	561	457	336	261	273	473	311	399	258	145	87	179	224	295	357	999	698	668	385	606	594	469	466	271	109	443	211	378	309	555	522	313	219	564	646	448	441	166	98	587	1007	463	409	627	685	566	724	385	1019	656	698	669	544	366	651	80	31	600	648	219	331	636	432	714	866	390	412	740	323	552	373	445	452	1271	669	909	1653	869	836	1502	785	734	1721	919	718	1632	753	898	1996	1095	743	677	636	862	794	714	805	544	953	1266	554	656	1111	1531	2319	1524	1214	1223	1615	1627	1620	1462	1064	1078	1533	1232	1142
ENSG00000189398	OR7E12P	0	0	0	0	0	0	0	0	0	0	0	0	0	0	0	0	0	0	0	0	0	0	0	0	0	0	0	0	0	0	0	0	0	0	0	0	0	0	0	0	0	0	0	0	0	0	0	0	0	0	0	0	0	0	0	0	0	0	0	0	0	0	0	0	0	0	0	0	0	0	0	0	0	0	0	0	0	0	0	0	0	0	0	0	0	0	0	0	0	0	0	0	0	0	0	0	0	0	0	0	0	0	0	0	0	0	0	0	0	0	0	0	0	0	0	0	0	0	0	0	0	0	0	0	0	0	0	0	0	0	1	0	0	0	0	0	0	0	0	0	0	0	0	0	0	0	0	0	0	0	0	0	0	0	0	0	0	0	0	0	0	0	0	0	0	0	0	0	0	0	0	0	0	0	0	0	0	0	0	0	1	0	0	0	0	0	0	0	0	0	0	5	0	2	0	2	1	0	2	0	0	3	3	0	0	0	0	0	0	0	0	0	0	1	0	0	0	0	0	0	0	0	0	0	0	0	0	0	0	0	0	0	0	0	0	0	0	0	1	0	0	0	0	0	0	1	0	0	0	0	0	0	0	0	0	0	0	0	0	0	0	0	0	0	1	1	0	0	0	0	0	1	0	0	0	0	0	0	0	3	0	0	0	0	0	0	0	0	0	0	0	0	0	0	0	0	0	0	0	0	0	0	0	0	0	0	0	0	0	0	0	0	0	0	0	0	0	0	0	0	0	0	0	0	0	0	0	0	0	0	0	0	0	0	0	0	0	0	0	0	0	0	0	0	0	0	0	0	0	0	0	0	0	0	0	0	0	0	0	0	0	0	0	0	0	0	0	0	0	0	0	0	0	0	0	0	0	0	0	0	0	0	0	1	0	0	1	0	0	0	0	0	0	0	0	0	0	0	0	0	0	0	0	0	0	0	0	0	0	0	0	0	0	0	0	0	0	0	0	0	0	0	0	0	0	0	0	0	0	0	0	0	0	0	0	0	0	0	0	0	0	0	0	0	0	0	0	0	0	0	0	0	0	0	0	0	0	0	0	0	0	0	0	0	0	0	0	3	5	0	1	0	1	2	2	1	0	1	0	1	3	6	0	6	4	0	0	0	1	0	1	2	4	1	0	0	1	5	3	2	0	3	0	2	0	2	0	1	0	3	2	2	0	3	0	0	0	0	0	0	0	0	0	0	0	0	0	0	0	0	0	0	0	0	0	0	0	0	0	0	0	0	0	1	0	0	0	0	1	1	0	0	0	0	0	0	0	0	0	0	0	0	0	0	0	0	0	0	0	0	0	0	2	0	0	0	0	0	0	0	0	6	0	1	1	0	0	0	0	0	0	1	0	0	0	0	0	0	0	0	0	0	0	0	0	0	0	0	0	0	0	0	0	0	0	0	0	0	0	0	0	0	0	0	0	0	0	0	0	0	0	0	0	0	0	0	0	0	0	0	0	0	0	0	0	0
ENSG00000166492	FAM86GP	1	0	0	0	0	0	1	0	0	12	0	1	0	0	0	1	1	2	7	4	2	1	0	2	2	1	3	2	2	0	3	1	0	2	0	1	0	6	7	1	0	2	0	0	3	2	1	3	6	2	1	0	0	2	1	8	2	2	0	3	1	0	4	11	0	6	31	1	0	2	1	0	5	2	1	3	1	0	0	0	0	0	1	1	12	1	0	0	0	1	5	68	118	200	74	0	0	0	0	0	0	0	0	0	0	0	0	0	0	0	0	0	5	1	0	0	1	2	0	3	4	1	0	5	2	3	0	0	3	4	3	1	0	2	5	1	2	0	0	1	0	3	0	0	3	0	1	0	2	7	1	3	0	0	1	0	1	4	1	0	1	0	0	0	1	3	0	0	0	0	0	0	0	1	0	0	0	1	1	3	2	0	2	0	2	0	0	0	0	0	1	2	1	0	2	2	5	3	8	1	0	1	0	1	4	0	4	1	1	2	0	4	5	1	1	0	1	2	0	0	0	0	3	0	2	0	0	4	0	2	1	0	4	0	0	0	0	4	3	0	1	1	1	0	5	0	0	0	0	0	4	2	4	5	0	3	2	5	0	3	15	3	0	4	4	10	11	0	1	1	3	1	0	2	2	2	2	0	3	0	2	0	0	0	0	4	13	6	24	15	5	39	13	13	17	7	34	32	9	22	10	11	15	20	2	3	5	11	6	18	29	39	7	42	0	1	1	1	0	1	1	0	3	0	0	1	1	0	3	1	3	0	0	0	0	1	1	1	1	3	17	0	1	1	0	3	1	4	0	0	0	4	1	5	1	10	17	1	1	1	0	1	1	3	0	1	8	135	136	228	120	0	0	0	0	0	1	0	1	0	0	0	0	5	1	3	2	4	1	5	3	1	1	0	0	0	1	0	1	1	8	7	0	0	2	1	0	1	1	0	0	0	0	0	2	0	0	0	0	0	0	0	0	1	0	0	0	0	1	0	0	3	0	0	0	0	0	1	0	1	3	0	0	0	0	0	0	1	0	0	0	0	1	0	0	3	0	0	0	0	0	1	0	1	3	0	0	2	0	0	1	2	2	2	2	2	0	1	1	2	2	0	3	1	0	1	1	0	1	2	3	1	0	2	1	2	1	1	4	0	5	2	4	2	2	4	1	1	2	1	2	3	0	1	1	1	2	4	2	4	2	0	0	0	6	3	6	0	8	2	5	3	2	4	6	4	3	1	4	0	2	1	1	1	12	9	7	2	6	6	0	6	0	2	5	2	0	0	3	0	8	0	1	21	5	1	0	10	3	1	0	4	4	6	4	5	1	5	8	6	0	1	1	6	0	0	4	1	0	2	4	1	17	9	3	2	6	0	3	7	2	0	22	15	12	28	15	6	46	16	10	34	25	22	30	14	16	4	12	9	6	23	15	12	13	30	12	20	5	19	3	21	21	42	47	15	5	110	12	10	11	13	18	36	21	11
ENSG00000284605	ENPP7P15	0	2	1	0	0	0	0	0	1	0	2	0	0	0	0	0	2	9	1	3	8	0	19	8	1	0	5	9	1	1	3	5	6	9	12	9	3	35	14	1	4	11	1	6	7	5	14	15	9	20	0	48	7	2	0	6	21	1	1	4	11	18	17	47	17	58	60	1	24	41	1	19	25	11	107	33	0	2	2	0	0	0	0	0	0	0	0	0	0	0	16	328	349	532	430	0	2	0	2	3	0	1	0	0	0	0	0	0	6	8	2	2	2	0	1	3	7	8	0	1	1	1	1	1	4	3	25	17	15	3	2	5	0	2	4	7	9	5	1	6	1	3	7	9	24	19	21	27	7	8	1	2	2	0	1	0	3	1	2	1	2	2	0	0	0	0	0	0	3	1	1	0	1	0	0	0	0	0	0	0	0	0	0	0	0	3	1	1	0	1	0	29	40	175	35	31	40	36	4	312	18	15	21	0	2	3	9	7	4	4	3	2	1	7	6	10	25	2	18	3	18	7	9	12	11	28	27	2	3	2	2	1	0	4	7	2	1	4	5	3	5	4	8	2	2	1	4	1	0	0	4	5	1	4	3	6	1	8	2	6	12	3	5	5	2	2	5	2	4	3	10	8	3	5	16	23	1	0	3	15	28	7	0	8	1	17	10	45	24	21	13	33	48	11	21	1	8	27	16	25	21	23	30	34	2	44	59	15	18	24	37	52	11	34	0	0	0	6	0	0	0	0	0	0	5	5	13	10	2	2	1	0	0	13	1	7	7	0	10	3	5	7	6	21	19	2	4	1	0	0	2	35	26	0	21	11	21	0	0	6	0	0	0	0	0	5	1	474	530	600	575	4	0	4	0	0	11	0	0	0	0	2	0	74	5	4	15	1	45	15	8	1	4	1	1	6	3	0	4	4	7	1	3	19	6	3	1	5	1	4	3	2	1	3	0	1	1	2	1	0	0	0	0	0	2	0	0	0	1	0	0	0	0	0	0	0	0	0	0	2	0	0	0	0	0	0	0	0	2	0	0	0	1	0	0	0	0	0	0	0	0	0	0	2	0	0	0	35	98	211	67	10	99	32	13	156	39	8	11	173	79	52	61	89	50	60	141	96	60	102	91	50	105	114	104	21	53	79	109	77	82	68	116	63	148	98	147	30	58	34	133	62	107	204	9	1	2	8	2	1	1	0	1	0	3	4	3	4	8	23	22	15	6	5	15	14	18	1	2	11	3	1	7	7	20	1	7	3	5	4	1	4	8	0	14	15	2	3	3	9	8	8	4	10	2	2	1	27	11	11	5	5	13	9	4	4	12	6	10	14	5	12	5	11	7	0	6	8	5	5	4	3	54	12	3	4	4	2	8	2	16	2	52	6	27	44	21	27	6	13	20	34	37	25	115	21	33	16	38	47	13	22	55	43	25	22	11	17	85	35	35	40	71	61	22	39	29	25	25	113	44	61	52	28	49	60
ENSG00000254757	ENSG00000254757	6	2	1	3	2	1	5	0	0	9	0	4	2	0	6	5	2	12	24	17	17	5	53	20	3	33	12	9	6	4	17	6	1	15	1	5	6	13	12	2	9	4	28	9	7	9	12	4	28	32	9	94	5	10	52	24	21	6	5	33	18	3	29	20	8	45	20	6	15	11	53	32	12	36	41	28	16	35	6	13	26	1	13	0	39	21	2	0	23	15	226	0	0	0	0	0	0	0	0	0	0	0	0	0	0	0	0	0	3	10	113	97	56	52	60	59	29	22	21	27	43	46	83	71	59	62	34	25	5	3	1	0	6	8	18	10	2	1	0	0	1	1	2	3	0	0	0	0	0	0	0	0	0	0	0	1	0	0	0	0	0	0	2	3	3	0	2	2	5	4	3	1	3	3	2	3	1	3	3	0	1	2	2	2	2	5	4	3	1	3	3	87	54	82	56	42	65	40	51	126	65	36	39	5	5	3	10	6	3	4	4	2	3	42	54	60	26	20	30	56	111	36	30	34	14	74	41	63	71	47	36	6	16	28	74	96	53	42	39	20	38	87	75	30	63	9	3	11	5	45	68	103	69	178	75	36	32	59	44	120	136	89	167	41	22	34	73	73	41	124	58	101	54	77	49	72	49	10	9	34	64	62	44	25	31	0	0	0	0	0	0	0	0	0	1	0	0	0	0	0	0	0	0	0	0	0	0	0	0	1	0	0	0	0	0	2	1	2	1	3	5	0	1	1	7	22	12	7	46	17	11	0	0	0	1	6	10	1	4	10	10	11	38	27	20	86	40	25	0	0	1	15	35	11	6	37	59	5	4	4	4	12	44	1	1	2	53	0	0	0	0	0	0	0	0	0	0	0	0	0	0	0	0	27	1	4	5	4	23	14	14	1	2	2	2	0	3	1	1	0	0	0	0	0	0	0	0	0	0	0	0	0	0	0	0	0	0	0	0	3	6	3	0	0	1	1	0	2	1	1	0	3	5	2	3	0	0	2	6	1	6	0	1	3	6	3	0	0	1	1	0	2	1	1	0	3	5	2	3	0	0	2	6	1	6	0	1	55	90	76	43	39	61	78	72	103	51	51	26	63	59	55	44	46	32	22	19	20	19	20	37	46	34	15	20	4	48	47	15	27	17	49	27	34	13	24	32	15	18	38	29	26	13	26	2	4	1	5	3	1	4	3	4	2	30	83	5	3	67	62	27	32	54	62	55	54	58	35	27	19	12	23	59	53	88	47	32	19	40	36	69	49	20	4	30	9	51	10	57	59	30	40	89	83	70	78	26	9	59	83	47	32	75	37	32	60	43	124	56	66	92	66	60	99	41	11	31	63	37	5	43	20	43	65	14	43	74	40	97	45	36	30	0	0	0	0	0	0	0	0	0	0	0	0	0	0	0	0	0	0	0	0	0	0	0	0	0	0	0	0	0	0	0	0	0	0	0	0	0	0	0	0	0	0	0	0
ENSG00000287312	ENSG00000287312	0	0	0	0	0	0	0	0	0	0	0	0	0	0	0	0	0	0	0	0	0	0	0	0	0	0	0	0	0	0	0	0	0	0	0	0	0	0	0	0	0	0	0	0	0	0	0	0	0	0	0	0	0	0	0	0	0	0	0	0	0	0	0	0	0	0	0	0	0	0	0	0	0	0	0	0	0	0	0	0	0	0	0	0	0	0	0	0	0	0	0	0	0	0	0	0	0	0	0	0	0	0	0	0	0	0	0	0	0	0	0	0	0	0	0	0	0	0	0	0	0	0	0	0	0	0	0	0	0	0	0	0	0	0	0	0	0	0	0	0	0	0	0	0	0	0	0	0	0	0	0	0	0	0	0	0	0	0	0	0	0	0	0	0	0	0	0	0	0	0	0	0	0	0	0	0	0	0	0	0	0	0	0	0	0	0	0	0	0	0	0	0	0	0	0	0	0	0	0	0	0	0	0	0	0	0	0	0	0	0	0	0	0	0	0	0	0	0	0	0	0	0	0	0	0	0	0	0	0	0	0	0	0	0	0	0	0	0	0	0	0	0	0	0	0	0	0	0	0	0	0	0	0	0	0	0	0	0	0	0	0	0	0	0	0	0	0	0	0	0	0	0	0	0	0	0	0	0	0	0	0	0	0	0	0	0	0	0	0	0	0	0	0	0	0	0	0	0	0	0	0	0	0	0	0	0	0	0	0	0	0	0	0	0	0	0	0	0	0	0	0	0	0	0	0	0	0	0	0	0	0	0	0	0	0	0	0	0	0	0	0	0	0	0	0	0	0	0	0	0	0	0	0	0	0	0	0	0	0	0	0	0	0	0	0	0	0	0	0	0	0	0	0	0	0	0	0	0	0	0	0	0	0	0	0	0	0	0	0	0	0	0	0	0	0	0	0	0	0	0	0	0	0	0	0	0	0	0	0	0	0	0	0	0	0	0	0	0	0	0	0	0	0	0	0	0	0	0	0	0	0	0	0	0	0	0	0	0	0	0	0	0	0	0	0	0	0	0	0	0	0	0	0	0	0	0	0	0	0	0	0	0	0	0	0	0	0	0	0	0	0	0	0	0	0	0	0	0	0	0	0	0	0	0	0	0	0	0	0	0	0	0	0	0	0	0	0	0	0	0	0	0	0	0	0	0	0	0	0	0	0	0	0	0	0	0	0	0	0	0	0	0	0	0	0	0	0	0	0	0	0	0	0	0	0	0	0	0	0	0	0	0	0	0	0	0	0	0	0	0	0	0	0	0	0	0	0	0	0	0	0	0	0	0	0	0	0	0	0	0	0	0	0	0	0	0	0	0	0	0	0	0	0	0	0	0	0	0	0	0	0	0	0	0	0	0	0	0	0	0	0	0	0	0	0	0	0	0	0	0	0	0	0	0	0	0	0	0	0	0	0	0	0	0	0	0	0	0	0	0	0	0	0	0	0	0	0	0	0	0	0	0	0	0	0	0
ENSG00000255522	SNRPCP5	0	0	0	0	1	0	0	0	0	0	0	0	0	0	0	0	0	0	0	0	0	0	0	0	0	0	0	0	0	0	1	0	0	0	0	0	0	0	0	0	0	0	0	0	0	0	1	0	0	0	0	0	0	0	0	0	0	0	0	6	0	0	0	0	0	0	0	0	0	0	0	0	0	0	8	0	0	0	0	0	1	0	0	0	0	0	0	0	0	0	0	0	0	0	0	0	0	0	0	0	0	0	0	0	0	0	0	0	0	0	0	1	1	0	0	0	0	0	0	0	1	0	0	0	0	0	0	0	0	0	0	0	1	0	0	0	0	0	0	0	0	0	0	0	0	0	0	0	0	0	0	0	0	0	0	0	0	0	0	0	0	0	0	0	0	0	0	0	0	0	0	0	0	0	0	0	0	0	0	0	0	0	0	0	0	0	0	0	0	0	0	1	0	1	0	0	0	0	1	2	4	0	0	0	0	0	0	0	0	0	0	0	0	0	1	0	0	0	0	0	0	0	0	1	0	0	0	2	3	0	0	0	0	0	0	0	0	0	0	6	0	0	1	1	0	0	0	0	0	0	0	0	0	4	1	0	3	0	0	1	0	1	2	1	0	1	0	0	0	0	1	2	0	0	0	0	0	0	0	0	0	0	0	0	0	0	0	0	0	0	0	0	0	0	0	0	0	0	0	0	0	0	0	0	0	0	0	0	0	0	0	0	0	0	0	0	0	0	0	0	0	0	0	0	0	0	0	0	0	0	0	0	0	0	0	0	0	0	0	1	0	0	0	0	0	1	0	0	0	0	0	0	0	0	0	1	0	0	0	0	0	0	0	0	0	0	0	0	0	0	0	0	0	0	0	0	0	0	0	0	0	0	0	0	0	0	0	0	0	0	0	0	0	1	0	0	0	0	0	0	0	0	0	0	0	0	0	0	0	0	0	0	0	0	0	0	0	0	0	0	0	0	0	0	0	0	0	0	0	0	1	0	0	0	0	0	0	0	0	0	0	0	0	0	0	0	0	0	0	0	0	0	0	0	1	0	0	0	0	0	0	0	0	0	0	0	0	0	1	1	0	2	4	1	0	2	0	0	0	0	2	0	3	1	1	0	1	0	0	1	0	1	3	1	2	0	1	2	1	0	0	0	1	1	0	0	4	0	2	2	1	0	1	2	0	0	0	0	0	0	0	0	0	0	0	0	0	0	0	0	1	0	2	1	0	2	2	1	0	0	0	2	1	2	0	0	1	0	0	0	4	0	0	0	3	0	0	0	0	0	0	0	0	0	1	0	0	0	0	1	0	1	0	1	1	0	1	2	0	0	0	0	0	0	0	0	0	2	0	0	0	0	0	1	0	0	1	0	3	0	0	0	0	0	0	0	0	0	0	0	0	0	0	0	0	0	0	0	0	0	0	0	0	0	0	0	0	0	0	0	0	0	0	0	0	0	0	0	0	0	0	0	0	0	0	0
ENSG00000237226	RPS3AP39	0	0	0	0	0	0	0	0	0	0	0	0	0	0	0	0	0	0	0	0	0	0	0	0	0	0	0	0	0	0	0	0	0	0	0	0	0	0	0	0	0	0	0	0	0	0	0	0	0	0	0	0	0	0	0	0	0	0	0	0	0	0	0	0	0	0	0	0	0	0	0	0	0	0	0	0	0	0	0	0	0	0	0	0	0	0	0	0	0	0	0	0	0	0	0	0	0	0	0	0	0	0	0	0	0	0	0	0	0	0	0	0	0	0	0	0	0	0	0	0	0	0	0	0	0	0	0	0	0	0	0	0	0	0	0	0	0	0	0	0	0	0	0	0	0	0	0	0	0	0	0	0	0	0	0	0	0	0	0	0	0	0	0	0	0	0	0	0	0	0	0	0	0	0	0	0	0	0	0	0	0	0	0	0	0	0	0	0	0	0	0	0	0	0	0	0	0	0	0	0	0	0	0	0	0	0	0	0	0	0	0	0	0	0	0	0	0	0	0	0	0	0	0	0	0	0	0	0	0	0	0	0	0	0	0	0	0	0	0	0	0	0	0	0	0	0	0	0	0	0	0	0	0	0	0	0	0	0	0	0	0	0	0	0	0	0	0	0	0	0	0	0	0	0	0	0	0	0	0	0	0	0	0	0	0	0	0	0	0	0	0	0	0	0	0	0	0	0	0	0	0	0	0	0	0	0	0	0	0	0	0	0	0	0	0	0	0	0	0	0	0	0	0	0	0	0	0	0	0	0	0	0	0	0	0	0	0	0	0	0	0	0	0	0	0	0	0	0	0	0	0	0	0	0	0	0	0	0	0	0	0	0	0	0	0	0	0	0	0	0	0	0	0	0	0	0	0	0	0	0	0	0	0	0	0	0	0	0	0	0	0	0	0	0	0	0	0	0	0	0	0	0	0	0	0	0	0	0	0	0	0	0	0	0	0	0	0	0	0	0	0	0	0	0	0	0	0	0	0	0	0	0	0	0	0	0	0	0	0	0	0	0	0	0	0	0	0	0	0	0	0	0	0	0	0	0	0	0	0	0	0	0	0	0	0	0	0	0	0	0	0	0	0	0	0	0	0	0	0	0	0	0	0	0	0	0	0	0	0	0	0	0	0	0	0	0	0	0	0	0	0	0	0	0	0	0	0	0	0	0	0	0	0	0	0	0	0	0	0	0	0	0	0	0	0	0	0	0	0	0	0	0	0	0	0	0	0	0	0	0	0	0	0	0	0	0	0	0	0	0	0	0	0	0	0	0	0	0	0	0	0	0	0	0	0	0	0	0	0	0	0	0	0	0	0	0	0	0	0	0	0	0	0	0	0	0	0	0	0	0	0	0	0	0	0	0	0	0	0	0	0	0	0	0	0	0	0	0	0	0	0	0	0	0	0	0	0	0	0	0	0	0	0	0	0	0	0	0	0	0	0	0	0	0	0	0	0	0	0	0	0	0	0	0	0	0
ENSG00000223688	RPS24P14	0	0	0	0	0	0	0	0	0	0	0	0	0	0	0	0	0	0	0	0	0	0	0	0	0	0	0	0	0	0	0	0	0	0	0	0	0	0	0	0	0	0	0	0	0	0	0	0	0	0	0	0	0	0	0	0	0	0	0	0	0	0	0	0	0	0	0	0	0	0	0	0	0	0	0	0	0	0	0	0	0	0	0	0	0	0	0	0	0	0	0	0	0	0	0	0	0	0	0	0	0	0	0	0	0	0	0	0	0	0	0	0	0	1	0	0	0	0	0	0	0	0	0	0	0	0	0	0	0	0	0	0	0	0	0	0	0	0	0	0	0	0	0	0	0	0	0	0	0	0	0	0	0	0	0	0	0	0	0	0	0	0	0	0	0	0	0	0	0	0	0	0	0	0	0	0	0	0	0	0	0	0	0	0	0	0	0	0	0	0	0	0	0	0	0	0	0	0	0	0	1	0	0	0	0	0	0	0	0	0	0	0	0	0	0	1	0	0	0	0	0	0	0	0	0	0	0	0	0	2	0	1	0	0	0	0	0	0	0	0	0	0	0	0	0	0	0	0	0	0	0	0	0	0	0	0	0	0	0	1	0	0	0	0	0	0	0	0	0	0	2	0	0	0	0	0	0	0	0	0	0	0	0	0	0	0	0	0	0	0	0	0	0	0	0	0	0	0	0	0	0	0	0	0	0	0	0	0	0	0	0	0	0	0	0	0	0	0	0	0	0	0	0	0	0	0	0	0	0	1	0	0	0	0	0	0	0	0	0	0	0	0	0	0	0	0	3	0	0	0	0	0	0	0	0	0	0	0	0	0	0	0	0	0	0	0	0	0	0	0	0	0	0	0	0	0	0	0	0	0	0	0	0	0	0	0	0	0	0	0	0	0	0	0	0	0	0	0	0	0	0	0	0	0	0	0	0	0	0	0	0	0	0	0	0	0	0	0	0	0	0	0	0	0	0	0	0	0	0	0	0	0	0	0	0	0	0	0	0	0	0	0	0	0	0	0	0	0	0	0	0	0	0	0	0	0	0	0	0	0	0	0	0	0	0	0	0	0	0	0	0	0	0	1	0	0	0	0	0	0	0	0	0	0	0	0	0	0	0	0	0	1	1	0	0	0	0	0	0	0	0	0	0	0	0	0	1	0	0	0	0	0	0	0	0	0	0	0	0	0	0	0	0	0	0	0	0	0	0	0	0	0	0	0	0	0	0	0	0	0	0	0	0	0	0	0	0	0	0	0	0	0	0	0	0	0	0	0	0	0	0	0	0	0	0	0	0	0	0	0	0	0	0	0	0	0	0	0	0	0	0	0	0	0	0	0	0	0	0	0	0	0	0	0	0	0	0	0	0	0	0	3	0	0	0	0	0	0	0	0	0	0	0	0	0	0	0	0	0	0	0	0	0	0	0	0	0	0	0	0	0	0	0	0	0	0	0	0	0	0	0	0	0	0	0	0
ENSG00000255240	ENSG00000255240	5	9	1	7	1	1	3	13	0	7	1	8	7	5	5	3	3	17	4	10	23	2	21	16	3	17	12	4	8	7	31	7	9	20	0	17	0	16	11	4	6	4	4	6	6	15	14	7	13	54	3	50	20	8	26	29	6	22	15	62	11	21	33	22	0	54	46	19	18	14	12	35	18	56	69	37	21	80	16	38	12	6	19	46	21	49	52	5	40	28	117	66	82	94	64	0	2	0	0	0	0	0	0	0	0	0	0	0	9	12	14	24	31	15	19	29	14	12	7	13	39	25	19	22	17	13	20	29	22	11	70	9	22	10	15	10	23	12	11	19	18	23	62	28	8	6	0	2	4	0	0	1	0	0	1	2	0	0	1	0	0	0	1	3	0	0	0	0	0	5	2	0	1	0	1	3	1	0	3	0	4	0	2	0	5	0	5	2	0	1	0	266	44	35	48	271	75	94	14	123	26	13	197	154	587	140	168	116	136	125	411	310	119	5	14	42	36	4	32	4	7	12	13	14	7	8	7	17	3	23	18	2	9	1	7	8	4	17	16	10	14	22	12	6	8	3	7	14	7	22	22	21	8	69	12	17	26	29	37	22	6	54	35	16	11	20	19	37	12	43	16	30	6	33	29	31	15	3	14	37	32	10	4	9	18	0	0	0	0	0	0	0	0	1	0	0	0	0	1	0	0	0	0	0	0	0	0	1	0	0	2	0	0	3	0	12	1	7	2	2	9	3	23	0	7	9	24	7	22	8	11	6	0	0	2	15	0	0	0	6	4	15	22	36	12	58	18	24	21	12	4	32	0	0	0	46	32	61	21	17	2	10	47	37	0	21	14	46	161	222	127	0	3	2	0	0	0	0	0	0	0	0	0	44	3	16	52	7	24	33	4	35	3	4	8	22	16	26	13	1	1	1	0	1	1	1	0	1	2	1	1	1	0	0	2	0	1	2	0	2	0	1	1	0	0	3	2	0	0	4	0	1	1	0	2	0	2	1	2	3	0	2	1	2	0	1	1	0	0	3	2	0	0	4	0	1	1	0	2	0	2	1	2	3	0	2	1	128	109	38	44	115	25	91	73	122	171	245	61	53	112	1160	73	265	178	128	81	169	55	71	153	403	383	105	71	89	136	324	77	161	204	288	151	166	86	143	136	166	55	482	185	168	30	141	124	33	709	124	26	36	25	83	41	98	6	6	8	4	32	41	4	18	8	5	14	5	10	8	13	10	12	7	15	25	82	17	34	11	23	51	8	10	12	4	23	14	24	25	21	10	11	3	16	28	16	12	7	21	24	22	23	14	52	23	9	8	3	15	45	15	17	22	14	11	34	10	8	1	18	15	5	4	16	23	25	28	19	10	13	8	24	16	0	2	1	1	0	0	0	0	0	0	0	0	1	0	3	0	1	1	0	0	0	0	0	0	0	0	0	0	0	0	0	0	3	0	0	0	3	8	1	0	2	0	0	2
ENSG00000254877	ENSG00000254877	0	0	0	0	0	0	0	0	0	0	0	0	0	0	0	0	0	0	0	0	0	0	0	0	0	0	0	0	0	0	0	0	0	0	0	0	0	0	0	0	0	0	0	0	0	0	0	0	0	0	0	0	0	0	0	0	0	0	0	0	0	0	0	0	0	0	0	0	0	0	0	0	0	0	0	0	0	0	0	0	0	0	0	0	0	0	0	0	0	0	0	0	0	0	0	0	0	0	0	0	0	0	0	0	0	0	0	0	0	0	0	0	0	0	0	0	0	0	0	0	0	0	0	0	0	0	0	0	0	0	0	0	0	0	0	0	0	0	0	0	0	0	0	0	0	0	0	0	0	0	0	0	0	0	0	0	0	0	0	0	0	0	0	0	0	0	0	0	0	0	0	0	0	0	0	0	0	0	0	0	0	0	0	0	0	0	0	0	0	0	0	0	0	0	0	0	0	0	0	0	0	0	0	0	0	0	0	0	0	0	0	0	0	0	0	0	0	0	0	0	0	0	0	0	0	0	0	0	0	0	0	0	0	0	0	0	0	0	0	0	0	0	0	0	0	0	0	0	0	0	0	0	0	0	0	0	0	0	0	0	0	0	0	0	0	0	0	0	0	0	0	0	0	0	0	0	0	0	0	0	0	0	0	0	0	0	0	0	0	0	0	0	0	0	0	0	0	0	0	0	0	0	0	0	0	0	0	0	0	0	0	0	0	0	0	0	0	0	0	0	0	0	0	0	0	0	0	0	0	0	0	0	0	0	0	0	0	0	0	0	0	0	0	0	0	0	0	0	0	0	0	0	0	0	0	0	0	0	0	0	0	0	0	0	0	0	0	0	0	0	0	0	0	0	0	0	0	0	0	0	0	0	0	0	0	0	0	0	0	0	0	0	0	0	0	0	0	0	0	0	0	0	0	0	0	0	0	0	0	0	0	0	0	0	0	0	0	0	0	0	0	0	0	0	0	0	0	0	0	0	0	0	0	0	0	0	0	0	0	0	0	0	0	0	0	0	0	0	0	0	0	0	0	0	0	0	0	0	0	0	0	0	0	0	0	0	0	0	0	0	0	0	0	0	0	0	0	0	0	0	0	0	0	0	0	0	0	0	0	0	0	0	0	0	0	0	0	0	0	0	0	0	0	0	0	0	0	0	0	0	0	0	0	0	0	0	0	0	0	0	0	0	0	0	0	0	0	0	0	0	0	0	0	0	0	0	0	0	0	0	0	0	0	0	0	0	0	0	0	0	0	0	0	0	0	0	0	0	0	0	0	0	0	0	0	0	0	0	0	0	0	0	0	0	0	0	0	0	0	0	0	0	0	0	0	0	0	0	0	0	0	0	0	0	0	0	0	0	0	0	0	0	0	0	0	0	0	0	0	0	0	0	0	0	0	0	0	0	0	0	0	0	0	0	0	0	0	0	0	0	0	0	0	0	0	0	0	0	0	0	0	0	0	0	0	0
ENSG00000255189	GLYATL1P1	0	0	0	0	0	0	0	0	0	0	0	0	0	0	0	0	0	0	0	0	0	0	0	0	0	0	0	0	0	0	0	0	0	0	0	0	0	0	0	0	0	0	0	0	0	0	0	0	0	0	0	0	0	0	0	0	0	0	0	0	0	0	0	0	0	0	0	0	0	0	0	0	0	0	0	0	0	0	0	0	0	0	0	0	0	0	0	0	0	0	0	0	0	0	0	0	0	0	0	0	0	0	0	0	0	0	0	0	0	0	0	0	0	0	0	0	0	0	0	0	0	0	0	0	0	0	0	0	0	0	0	0	0	0	0	0	0	0	0	0	0	0	0	0	0	0	0	0	0	0	0	0	0	0	0	0	0	0	0	0	0	0	0	0	0	0	0	0	0	0	0	0	0	0	0	0	0	0	0	0	0	0	0	0	0	0	0	0	0	0	0	0	0	0	0	0	0	0	0	0	0	0	0	0	0	0	0	0	0	0	0	0	0	0	0	0	0	0	0	0	0	0	0	0	0	0	0	0	0	0	0	0	0	0	0	0	0	0	0	0	0	0	0	0	0	0	0	0	0	0	0	0	0	0	0	0	0	0	0	0	0	0	0	0	0	0	0	0	0	0	0	0	0	0	0	0	0	0	0	0	0	0	0	0	0	0	0	0	0	0	0	0	0	0	0	0	0	0	0	0	0	0	0	0	0	0	0	0	0	0	0	0	0	0	0	0	0	0	0	0	0	0	0	0	0	0	0	0	0	0	0	0	0	0	0	0	0	0	0	0	0	0	0	0	0	0	0	0	0	0	0	0	0	0	0	0	0	0	0	0	0	0	0	0	0	0	0	0	0	0	0	0	0	0	0	0	0	0	0	0	0	0	0	0	0	0	0	0	0	0	0	0	0	0	0	0	0	0	0	0	0	0	0	0	0	0	0	0	0	0	0	0	0	0	0	0	0	0	0	0	0	0	0	0	0	0	0	0	0	0	0	0	0	0	0	0	0	0	0	0	0	0	0	0	0	0	0	0	0	0	0	0	0	0	0	0	0	0	0	0	0	0	0	0	0	0	0	0	0	0	0	0	0	0	0	0	0	0	0	0	0	0	0	0	0	0	0	0	0	0	0	0	0	0	0	0	0	0	0	0	0	0	0	0	0	0	0	0	0	0	0	0	0	0	0	0	0	0	0	0	0	0	0	0	0	0	0	0	0	0	0	0	0	0	0	0	0	0	0	0	0	0	0	0	0	0	0	0	0	0	0	0	0	0	0	0	0	0	0	0	0	0	0	0	0	0	0	0	0	0	0	0	0	0	0	0	0	0	0	0	0	0	0	0	0	0	0	0	0	0	0	0	0	0	0	0	0	0	0	0	0	0	0	0	0	0	0	0	0	0	0	0	0	0	0	0	0	0	0	0	0	0	0	0	0	0	0	0	0	0	0	0	0	0	0	0	0	0	0	0	0	0	0	0	0	0
ENSG00000254786	ENSG00000254786	0	0	0	0	0	0	0	0	0	0	0	0	0	0	0	0	0	0	0	0	0	0	0	0	0	0	0	0	0	0	0	0	0	0	0	0	0	0	0	0	0	0	0	0	0	0	0	0	0	0	0	0	0	0	0	0	0	0	0	0	0	0	0	0	0	0	0	0	0	0	0	0	0	0	0	0	0	0	0	0	0	0	0	0	0	0	0	0	0	0	0	0	0	0	0	0	0	0	0	0	0	0	0	0	0	0	0	0	0	0	0	0	0	0	0	0	0	0	0	0	0	0	0	0	0	0	0	0	0	0	0	0	0	0	0	0	0	0	0	0	0	0	0	0	0	0	0	0	0	0	0	0	0	0	0	0	0	0	0	0	0	0	0	0	0	0	0	0	0	0	0	0	0	0	0	0	0	0	0	0	0	0	0	0	0	0	0	0	0	0	0	0	0	0	0	0	0	0	0	0	0	0	0	0	0	0	0	0	0	0	0	0	0	0	0	0	0	0	0	0	0	0	0	0	0	0	0	0	0	0	0	0	0	0	0	0	0	0	0	0	0	0	0	0	0	0	0	0	0	0	0	0	0	0	0	0	0	0	0	0	0	0	0	0	0	0	0	0	0	0	0	0	0	0	0	0	0	0	0	0	0	0	0	0	0	0	0	0	0	0	0	0	0	0	0	0	0	0	0	0	0	0	0	0	0	0	0	0	0	0	0	0	0	0	0	0	0	0	0	0	0	0	0	0	0	0	0	0	0	0	0	0	0	0	0	0	0	0	0	0	0	0	0	0	0	0	0	0	0	0	0	0	0	0	0	0	0	0	0	0	0	0	0	0	0	0	0	0	0	0	0	0	0	0	0	0	0	0	0	0	0	0	0	0	0	0	0	0	0	0	0	0	0	0	0	0	0	0	0	0	0	0	0	0	0	0	0	0	0	0	0	0	0	0	0	0	0	0	0	0	0	0	0	0	0	0	0	0	0	0	0	0	0	0	0	0	0	0	0	0	0	0	0	0	0	0	0	0	0	0	0	0	0	0	0	0	0	0	0	0	0	0	0	0	0	0	0	0	0	0	0	0	0	0	0	0	0	0	0	0	0	0	0	0	0	0	0	0	0	0	0	0	0	0	0	0	0	0	0	0	0	0	0	0	0	0	0	0	0	0	0	0	0	0	0	0	0	0	0	0	0	0	0	0	0	0	0	0	0	0	0	0	0	0	0	0	0	0	0	0	0	0	0	0	0	0	0	0	0	0	0	0	0	0	0	0	0	0	0	0	0	0	0	0	0	0	0	0	0	0	0	0	0	0	0	0	0	0	0	0	0	0	0	0	0	0	0	0	0	0	0	0	0	0	0	0	0	0	0	0	0	0	0	0	0	0	0	0	0	0	0	0	0	0	0	0	0	0	0	0	0	0	0	0	0	0	0	0	0	0	0	0	0	0	0	0	0	0	0	0	0	0	0	0	0	0
ENSG00000254399	GLYATL1P4	0	0	0	1	0	0	0	0	0	0	0	0	0	0	0	0	0	0	0	0	0	0	0	0	0	0	1	0	0	0	0	0	0	0	0	0	0	0	0	0	0	0	0	0	0	0	0	0	0	0	0	0	0	0	0	2	0	0	0	0	0	0	0	0	0	0	0	0	0	0	0	0	0	0	0	0	0	0	0	6	0	0	0	0	0	0	0	0	0	0	0	0	0	0	0	0	0	0	0	0	0	0	0	0	0	0	0	0	0	0	0	0	0	0	0	0	0	0	0	0	0	0	0	0	0	0	0	0	0	0	0	0	0	0	0	0	0	0	0	1	0	0	0	0	0	0	0	0	0	0	0	0	0	0	0	0	0	0	0	0	0	0	0	0	0	0	0	0	0	0	0	0	0	0	0	0	0	0	0	0	0	0	0	0	0	0	0	0	0	0	0	0	0	0	0	0	0	0	0	0	0	0	0	0	0	0	0	0	0	0	0	0	0	0	0	0	0	0	0	0	1	0	1	0	0	0	1	0	0	0	0	0	0	0	0	0	0	0	2	0	0	0	0	0	0	0	0	0	0	0	0	0	0	1	1	0	0	0	0	0	0	0	2	2	0	0	0	0	0	0	0	0	0	0	0	0	0	0	0	0	0	0	0	0	0	0	0	0	0	0	0	0	0	0	0	0	0	0	0	0	0	0	0	0	0	0	0	0	0	0	0	0	0	0	0	0	0	0	0	0	0	0	0	0	0	0	0	0	0	0	0	0	0	0	0	0	0	0	0	0	0	0	0	0	0	0	0	0	0	0	0	0	0	0	0	0	0	0	0	0	0	0	0	0	0	0	0	0	0	0	0	0	0	0	0	0	0	0	0	0	0	0	0	0	0	0	0	0	0	0	0	0	0	0	0	0	0	0	0	0	0	0	0	0	0	0	0	0	0	0	0	0	0	0	0	0	0	0	0	0	0	0	0	0	0	0	0	0	0	0	0	0	0	0	0	0	0	0	1	0	0	0	0	0	0	0	0	0	0	0	0	0	0	0	0	0	0	0	0	0	0	0	1	0	0	0	0	0	0	0	0	0	0	0	0	0	0	0	0	0	0	0	0	1	0	1	0	1	0	0	0	2	6	0	0	0	1	1	0	2	2	0	0	0	0	3	0	0	0	2	0	0	3	0	0	0	0	0	0	0	0	0	0	0	0	0	0	0	0	2	0	0	0	0	0	0	0	0	1	0	0	2	0	0	1	0	0	1	0	0	0	0	0	0	0	0	0	0	0	0	0	0	0	0	0	3	0	0	2	0	0	0	1	0	0	0	0	0	0	3	0	1	0	0	0	0	0	0	0	0	0	0	0	0	0	0	0	0	0	0	0	0	0	0	0	0	0	0	0	0	0	0	0	0	0	0	0	0	0	0	0	0	0	0	0	0	0	0	0	0	0	0	0	0	0	0	0	0	0	0	0	0	0	0	0	0
ENSG00000255151	GLYATL1B	0	0	0	0	0	0	0	0	0	0	0	0	0	0	0	0	0	0	0	0	0	0	0	0	0	0	0	0	0	0	0	0	0	0	0	0	0	0	0	0	0	0	0	0	0	0	0	0	0	0	0	0	0	0	0	0	0	0	0	0	0	0	0	0	0	0	0	0	0	0	0	0	0	0	0	0	0	0	0	0	0	0	0	0	0	0	0	0	0	0	0	21	49	99	24	3	9	1	2	0	0	1	0	0	0	0	0	4	0	0	0	0	0	0	0	0	0	0	0	0	0	0	0	0	0	0	0	0	0	0	0	0	0	0	0	0	0	0	0	0	0	0	0	0	3	5	4	3	1	1	7	31	7	3	13	6	2	0	97	6	1	6	0	0	0	0	0	0	0	0	0	0	0	0	0	0	0	0	0	0	0	0	0	0	0	0	0	0	0	0	0	0	0	0	0	0	0	0	0	0	0	0	0	0	0	0	0	0	0	0	0	0	0	0	0	0	0	0	0	0	0	0	0	0	4	0	2	0	0	0	0	0	0	0	0	0	0	0	1	0	0	0	0	0	0	0	0	0	0	0	0	0	0	0	0	0	1	1	0	0	0	0	0	0	0	0	1	0	0	0	0	0	1	0	0	0	0	0	0	0	0	0	0	0	0	0	0	1	0	0	1	0	0	0	0	1	0	0	0	0	0	0	0	1	0	0	0	0	1	0	0	2	0	0	0	0	0	0	0	0	0	0	0	0	0	0	0	0	0	0	0	0	0	0	0	0	0	0	0	0	0	0	0	0	0	0	0	0	0	0	0	0	0	0	0	0	0	0	0	0	0	0	0	0	0	0	0	23	107	128	64	1	34	12	2	0	0	1	0	0	0	5	1	0	0	0	0	0	0	0	0	0	0	0	0	0	0	0	0	0	0	5	0	0	10	1	5	5	11	7	1	0	4	1	0	0	2	6	3	0	0	0	0	0	0	0	0	0	0	0	0	0	0	0	0	0	0	0	0	0	0	0	0	0	0	0	0	0	0	0	0	0	0	0	0	0	0	0	0	0	0	0	0	0	0	0	0	0	0	0	0	0	0	0	0	0	0	0	0	0	0	0	0	1	1	1	1	3	0	0	2	2	6	0	0	0	0	0	1	2	0	1	2	2	0	0	1	0	0	0	0	0	0	1	0	0	0	0	0	0	0	0	0	0	0	0	2	0	0	0	0	0	0	0	0	0	0	0	0	0	0	0	0	1	4	0	0	0	0	0	0	0	0	0	0	0	0	0	0	0	0	0	0	0	0	1	0	0	2	2	1	0	2	0	0	0	0	0	4	0	0	2	1	0	0	0	0	0	0	0	1	0	0	0	0	0	0	0	0	2	0	0	1	0	3	1	1	1	1	0	0	0	0	1	1	0	1	0	1	0	0	0	0	0	0	3	0	5	0	4	0	0	2	0	0	0	0	1	0	5	4	0	1	7	0	3
ENSG00000189057	FAM111B	1	0	2	0	0	0	0	0	0	2	0	1	3	0	0	0	0	3	1	1	0	0	1	0	0	0	1	0	0	0	1	2	1	0	0	0	0	1	0	2	0	0	0	0	0	0	0	0	2	0	0	1	0	0	0	3	0	0	0	1	2	2	0	0	0	2	0	23	0	0	0	0	0	0	0	0	6	0	9	0	0	0	0	0	7	11	37	0	0	0	18	147	172	187	126	26	16	3	13	3	1	0	0	0	0	0	3	8	5	1	0	0	2	1	5	3	0	0	0	0	8	5	20	14	8	13	0	1	5	17	29	1	5	1	6	3	6	4	0	3	2	0	6	1	53	15	14	7	6	4	5	22	3	1	10	7	5	1	32	2	2	7	0	2	2	2	0	1	0	0	0	1	0	0	0	2	0	2	2	2	0	0	2	1	0	0	0	0	1	0	0	75	13	2	1	34	101	12	3	7	9	5	46	13	14	0	14	1	14	3	5	21	7	2	3	2	8	2	0	0	0	3	4	2	1	6	0	1	4	4	9	0	0	1	0	0	0	2	4	1	1	0	1	0	1	0	0	0	0	0	2	3	0	12	1	6	10	6	2	1	0	2	0	0	0	0	1	0	1	3	1	1	0	3	0	0	0	0	0	0	2	9	0	2	9	0	15	4	2	3	5	10	6	25	4	4	3	3	3	5	8	7	2	22	0	12	0	9	3	2	10	8	5	34	0	1	0	0	0	0	0	2	1	1	1	0	0	0	0	1	2	0	0	0	0	0	0	0	1	0	0	2	0	0	0	0	7	2	0	0	0	0	0	0	3	0	0	3	0	0	0	0	0	5	15	0	8	161	335	467	187	2	54	117	4	16	8	6	0	0	0	2	2	236	1	0	5	4	0	2	0	4	6	3	2	1	0	17	1	0	1	1	2	2	2	2	3	10	4	3	0	1	5	5	8	3	14	3	6	0	0	0	2	0	0	0	1	0	1	0	0	0	0	0	3	0	0	0	0	3	0	1	2	0	0	0	2	0	0	0	1	0	1	0	0	0	0	0	3	0	0	0	0	3	0	1	2	15	4	3	2	33	4	29	43	8	27	61	56	6	3	98	7	368	168	280	112	321	123	178	274	439	269	191	356	43	261	574	58	229	393	327	249	344	12	487	281	154	320	384	90	157	320	205	5	5	6	8	11	7	3	0	0	2	0	0	1	0	1	6	0	0	1	1	0	1	0	2	3	1	0	2	0	0	10	0	2	1	1	1	1	1	5	2	3	0	7	0	0	0	3	2	1	0	0	1	0	15	2	5	2	1	6	2	1	1	2	2	11	0	0	3	1	2	0	3	0	3	2	2	0	3	0	0	3	0	0	1	1	3	0	0	10	2	6	11	1	7	2	3	2	7	31	1	10	4	1	6	4	0	4	1	0	0	3	2	2	0	4	6	2	16	7	9	10	9	1	5	7	5	3	2	10	8	4	4
ENSG00000245571	FAM111A-DT	17	11	2	5	4	1	5	19	2	16	3	9	18	3	14	5	5	15	14	27	33	7	58	28	7	19	22	18	19	6	28	21	5	38	2	3	5	16	16	15	2	2	18	5	6	15	26	14	57	78	11	98	14	22	38	42	40	52	11	56	35	10	87	29	23	71	103	63	6	23	57	21	22	75	124	45	98	31	14	25	29	18	17	47	73	70	97	19	39	17	82	301	173	206	300	33	58	38	64	58	0	2	0	0	1	0	10	17	58	51	65	51	51	65	56	52	40	33	53	56	142	104	56	69	49	44	56	56	171	73	168	125	122	41	74	106	169	75	79	142	171	134	118	152	38	24	17	4	13	37	94	222	67	81	131	61	98	45	156	99	146	71	16	8	11	14	10	21	23	7	14	24	8	9	16	8	3	11	15	14	16	10	10	21	15	23	7	14	24	8	9	144	124	95	133	104	172	104	68	167	83	81	155	47	56	43	122	76	78	87	123	96	202	88	72	165	42	19	37	20	30	35	20	45	67	38	27	142	87	65	40	29	46	70	60	47	5	39	41	12	14	59	39	42	32	14	18	4	10	33	63	114	43	137	49	29	38	114	98	164	51	102	125	142	58	151	118	151	49	227	75	93	33	210	95	106	69	4	0	33	26	20	7	50	50	48	58	97	96	103	60	176	90	65	115	128	92	149	94	112	97	83	74	125	10	120	85	92	112	113	124	217	140	246	1	9	9	12	2	3	19	2	21	7	13	14	46	10	52	23	45	4	0	0	3	21	16	0	9	11	11	29	43	92	22	101	54	118	14	0	19	84	75	0	63	44	43	77	33	66	19	11	71	161	73	55	64	244	233	277	202	26	38	65	33	0	17	0	0	0	0	20	10	172	79	132	169	89	119	124	88	135	68	108	109	102	78	85	144	2	4	0	8	13	2	85	90	130	145	141	64	44	48	67	118	61	83	54	68	28	7	13	9	16	23	15	13	15	10	12	3	8	6	14	10	28	25	15	19	23	16	7	7	28	7	13	9	16	23	15	13	15	10	12	3	8	6	14	10	28	25	15	19	23	16	7	7	108	128	72	86	111	87	100	127	146	99	89	75	113	130	155	92	271	237	244	174	179	182	151	175	243	231	179	225	215	197	306	105	352	223	249	251	216	260	270	191	167	227	272	186	184	198	264	72	73	64	92	32	8	21	15	24	41	81	66	17	17	130	73	78	31	32	45	49	51	46	43	28	38	24	26	42	27	172	113	195	70	126	103	116	90	45	36	120	88	106	43	44	60	82	39	89	47	50	49	35	55	89	100	126	85	135	98	105	99	70	182	177	97	115	60	98	114	62	16	84	64	46	32	80	69	127	117	55	30	87	68	80	53	74	97	123	43	116	167	102	111	116	59	135	184	154	78	162	99	119	73	162	131	92	109	84	102	81	121	92	133	155	128	117	103	119	250	131	139	126	253	174	290	98	125	160	174	120	121
ENSG00000255381	ENSG00000255381	0	0	0	0	0	0	0	0	0	0	0	0	0	0	0	0	0	0	0	0	0	0	0	0	0	0	0	0	0	0	0	0	0	0	0	0	0	0	0	0	0	0	0	0	0	0	0	0	0	0	0	0	0	0	0	0	0	0	0	0	0	0	0	0	0	0	0	0	0	0	0	0	0	0	0	0	0	0	0	0	0	0	0	0	0	0	0	0	0	0	0	0	0	0	0	0	0	0	0	0	0	0	0	0	0	0	0	0	0	0	0	0	0	0	0	0	0	0	0	0	0	0	0	0	0	0	0	0	0	0	0	0	0	0	0	0	0	0	0	0	0	0	0	0	0	0	0	0	0	0	0	0	0	0	0	0	0	0	0	0	0	0	0	0	0	0	0	0	0	0	0	0	0	0	0	0	0	0	0	0	0	0	0	0	0	0	0	0	0	0	0	0	0	0	0	0	0	0	0	0	0	0	0	0	0	0	0	0	0	0	0	0	0	0	0	0	0	0	0	0	0	0	0	0	0	0	0	0	0	0	0	0	0	0	0	0	0	0	0	0	0	0	0	0	0	0	0	0	0	0	0	0	0	0	0	0	0	0	0	0	0	0	0	0	0	0	0	0	0	0	0	0	0	0	0	0	0	0	0	0	0	0	0	0	0	0	0	0	0	0	0	0	0	0	0	0	0	0	0	0	0	0	0	0	0	0	0	0	0	0	0	0	0	0	0	0	0	0	0	0	0	0	0	0	0	0	0	0	0	0	0	0	0	0	0	0	0	0	0	0	0	0	0	0	0	0	0	0	0	0	0	0	0	0	0	0	0	0	0	0	0	0	0	0	0	0	0	0	0	0	0	0	0	0	0	0	0	0	0	0	0	0	0	0	0	0	0	0	0	0	0	0	0	0	0	0	0	0	0	0	0	0	0	0	0	0	0	0	0	0	0	0	0	0	0	0	0	0	0	0	0	0	0	0	0	0	0	0	0	0	0	0	0	0	0	0	0	0	0	0	0	0	0	0	0	0	0	0	0	0	0	0	0	0	0	0	0	0	0	0	0	0	0	0	0	0	0	0	0	0	0	0	0	0	0	0	0	0	0	0	0	0	0	0	0	0	0	0	0	0	0	0	0	0	0	0	0	0	0	0	0	0	0	0	0	0	0	0	0	0	0	0	0	0	0	0	0	0	0	0	0	0	0	0	0	0	0	0	0	0	0	0	0	0	0	0	0	0	0	0	0	0	0	0	0	0	0	0	0	0	0	0	0	0	0	0	0	0	0	0	0	0	0	0	0	0	0	0	0	0	0	0	0	0	0	0	0	0	0	0	0	0	0	0	0	0	0	0	0	0	0	0	0	0	0	0	0	0	0	0	0	0	0	0	0	0	0	0	0	0	0	0	0	0	0	0	0	0	0	0	0	0	0	0	0	0	0	0	0	0	0	0	0	0	0	0	0	0	0	0	0	0	0	0	0	0
ENSG00000110042	DTX4	217	288	201	146	77	63	187	243	15	629	14	494	218	80	233	287	146	692	424	397	294	45	588	651	86	660	472	149	294	151	582	328	57	313	48	109	53	358	251	279	233	132	339	118	131	210	420	257	929	724	104	1373	502	180	1460	1074	338	749	371	1320	779	142	714	497	309	1337	1411	1454	1175	642	1584	573	615	947	1731	1215	1550	1847	1299	979	462	477	1319	1532	3940	2968	1527	432	1302	1662	3739	632	859	667	719	376	192	282	226	538	9	2	0	6	2	1	47	51	1039	996	524	583	639	637	644	647	985	888	759	745	892	886	622	623	792	762	701	742	3691	1176	3287	2738	3054	471	1122	1641	4091	2181	3832	2372	4643	3482	2004	3160	216	246	237	366	292	298	173	183	146	131	228	238	183	81	228	159	197	127	70	30	74	38	44	42	43	28	60	56	66	32	70	30	44	74	115	38	57	44	73	42	104	43	28	60	56	66	32	658	1315	755	667	667	1150	870	1011	632	768	459	887	339	208	220	295	328	672	346	687	308	806	1056	918	1934	929	450	497	265	422	134	162	1155	809	742	520	1364	502	656	381	558	772	842	868	465	203	935	855	412	351	487	576	543	589	200	153	84	94	240	657	904	798	1193	883	577	961	701	919	1092	1637	530	719	1956	1233	1100	1308	721	557	1968	1172	681	563	2096	1924	1137	944	50	51	746	747	924	849	486	598	1096	1173	1631	1465	1211	1129	2571	2107	1364	2395	698	850	1560	1246	2541	1178	1015	1487	989	812	1381	1693	1226	2283	965	2622	2762	1239	1592	25	188	117	354	42	63	223	107	333	77	128	372	432	371	660	214	435	98	12	5	110	124	308	38	133	330	231	317	853	940	863	1536	549	1054	255	160	493	703	1485	157	666	1528	1260	1270	829	2270	294	454	1441	2278	388	904	2746	668	1141	1458	673	97	108	682	277	53	14	1	20	4	37	72	49	2437	2042	3458	3227	2609	822	1350	1377	4317	2845	3072	2493	2352	3828	1895	3057	336	260	354	258	309	215	192	149	248	318	242	92	123	123	113	139	98	153	165	102	64	28	47	27	67	59	63	48	74	60	50	29	48	68	47	61	69	32	73	67	103	51	37	80	64	28	47	27	67	59	63	48	74	60	50	29	48	68	47	61	69	32	73	67	103	51	37	80	417	698	382	840	587	387	1001	663	877	592	918	1011	1071	929	366	520	1486	1132	2076	1720	1432	1544	2258	1978	969	2245	2507	2685	880	634	1621	1362	2251	1989	1592	2083	2312	456	2522	1894	740	2677	1635	1508	1522	2192	2751	282	392	406	292	107	57	215	123	106	150	800	817	461	271	1961	2851	1567	1085	615	506	1700	1716	905	719	191	172	522	886	704	722	2085	1423	1849	1411	1595	1506	1472	1187	2029	577	1379	678	842	729	1743	1352	657	606	1441	1784	1042	832	506	130	1146	1317	1364	727	1538	1332	1587	2004	853	2089	1747	1590	1408	945	871	1337	318	114	1525	2166	804	1179	1443	1563	1795	1709	1964	953	1495	827	1137	865	751	1000	2314	1981	1786	3851	2161	1330	3499	1599	2454	2777	1813	1343	3604	1588	1565	2819	1908	2095	1604	1747	1526	1498	1685	1432	799	2208	1934	1955	1592	1733	2226	3761	1258	1824	2078	1076	3115	1370	2114	2542	1835	3534	2091	1972
ENSG00000197629	MPEG1	25	11	12	16	10	3	25	15	1	51	7	9	9	8	11	8	6	21	11	26	24	5	25	22	3	22	20	13	20	2	18	57	5	31	4	2	3	2	6	30	4	0	1	8	6	14	36	10	77	64	8	48	16	5	42	52	30	42	5	38	141	6	62	10	15	13	33	127	19	0	3	54	20	71	209	39	137	58	98	155	51	36	160	105	262	44	41	44	84	28	142	844	604	500	324	2145	5320	5791	7984	13672	14	13	56	22	11	21	1718	1362	83	82	39	44	19	17	77	75	61	60	100	96	141	144	60	56	57	55	60	50	286	69	351	383	127	37	160	236	391	116	111	323	365	383	148	373	2	4	1	2	1	8	4398	5983	2733	3156	5594	3315	5694	1764	5962	3844	5385	3122	16	47	24	36	12	32	18	47	43	23	22	20	16	47	40	24	65	36	13	12	38	32	45	18	47	43	23	22	20	584	134	58	153	474	298	94	151	327	110	78	554	22057	45005	28256	51021	38144	48250	42320	73788	46509	71637	23	18	118	13	6	13	12	20	1	2	50	59	9	9	70	5	34	9	9	9	74	39	42	1	15	13	0	0	23	19	9	8	1	2	3	0	27	87	75	21	81	48	4	5	69	62	84	23	30	6	187	188	221	162	119	60	244	50	36	10	19	17	35	18	5	0	30	39	6	8	6	5	15	22	82	42	51	33	147	85	43	49	148	121	146	104	81	43	27	37	53	10	53	37	24	19	58	33	158	45	91	4	31	26	30	7	9	23	17	70	10	14	15	51	26	87	19	78	19	0	0	2	14	9	0	11	21	13	31	37	95	55	163	54	172	52	0	4	61	43	0	61	90	40	239	188	206	78	32	154	497	41	53	56	247	64	122	179	9495	3976	23581	7798	105	101	286	201	63	124	1973	1598	416	161	215	305	239	292	173	184	633	64	185	201	207	232	178	385	6	0	0	2	0	0	2504	2802	4414	4818	4955	1876	3069	2554	2450	2982	2330	3475	3003	2080	56	22	24	9	38	74	33	48	36	32	69	4	15	92	27	18	37	78	50	27	58	32	21	14	56	22	24	9	38	74	33	48	36	32	69	4	15	92	27	18	37	78	50	27	58	32	21	14	256	304	221	214	293	149	364	461	577	272	265	294	261	193	492	315	3931	4194	1880	1535	3576	3053	1974	3753	5724	4240	3561	3504	2308	1779	5146	2092	3233	3815	2940	2761	4800	1312	2708	2596	3521	1767	4816	2679	3952	1244	2731	33562	39254	34930	38615	24018	15722	18386	11659	16801	33992	106	137	1	3	60	45	80	44	13	28	70	54	39	25	0	8	17	12	36	23	225	100	304	128	302	440	122	109	2	0	151	18	99	64	141	91	113	55	200	154	100	88	41	5	86	37	216	103	219	143	93	84	12	50	116	63	95	64	109	124	9	0	134	112	31	8	134	85	36	99	40	25	122	55	68	41	101	75	83	23	125	78	34	23	98	20	81	101	60	40	47	83	76	38	115	78	44	78	50	62	36	60	71	53	22	29	47	33	123	253	34	13	42	229	94	29	18	22	199	113	54	117
ENSG00000263999	RN7SL42P	0	0	0	0	0	0	0	0	0	0	0	0	0	0	0	0	0	0	0	0	0	0	0	0	0	0	0	0	0	0	0	0	0	0	0	0	0	0	0	0	0	0	1	0	0	0	0	0	0	0	0	0	0	0	0	0	0	0	0	0	0	0	0	0	0	1	0	0	0	0	1	0	0	0	0	0	0	0	0	0	0	0	0	0	5	0	0	0	0	0	0	2	4	0	0	0	0	0	0	0	0	0	1	0	0	0	0	0	0	0	0	0	0	0	0	0	0	0	0	0	0	0	0	0	0	0	0	0	0	0	0	0	0	0	0	0	0	0	0	0	0	0	0	0	0	1	0	0	0	0	0	0	0	0	0	0	0	0	0	0	0	0	0	0	0	0	0	0	0	0	0	0	0	0	0	0	0	0	0	0	0	0	0	0	0	0	0	0	0	0	0	0	0	0	0	0	0	0	0	0	0	1	0	0	0	0	0	0	0	0	0	0	0	0	0	0	0	0	0	0	0	0	0	0	0	0	0	0	0	0	0	0	0	0	0	0	0	0	0	0	0	0	0	0	0	0	0	0	0	0	0	0	0	0	0	0	0	0	0	0	0	0	0	0	0	0	0	0	0	0	0	0	0	0	0	0	0	0	0	0	0	0	0	0	0	0	0	0	0	0	0	1	0	0	0	0	0	0	0	0	0	0	0	0	0	0	0	0	0	0	0	0	0	0	0	0	0	0	0	0	0	0	0	0	0	0	0	0	0	0	0	0	0	0	0	0	0	0	0	0	0	0	0	0	0	0	0	0	0	0	0	0	0	0	0	0	0	0	0	0	0	0	0	0	0	0	0	0	8	5	3	0	0	0	0	1	0	0	0	0	0	0	0	0	0	0	0	0	0	0	0	0	0	0	0	0	0	0	0	0	0	0	0	0	0	0	0	0	0	0	0	0	0	0	0	0	0	0	0	0	0	0	0	0	0	0	0	0	0	0	0	0	0	0	0	0	0	0	0	0	0	0	0	0	0	0	0	0	0	0	0	0	0	0	0	0	0	0	0	0	0	0	0	0	0	0	0	0	0	0	0	0	0	0	0	0	0	0	0	0	0	0	0	0	0	0	0	0	0	0	0	0	0	0	0	0	0	0	0	0	0	0	0	0	0	0	0	0	0	0	0	0	0	0	0	0	0	0	0	0	2	2	0	0	0	0	0	0	0	0	0	0	0	0	0	0	0	0	0	0	0	0	0	0	0	0	0	0	0	0	0	0	0	0	0	0	2	0	0	0	0	0	0	0	0	0	0	0	0	0	0	0	0	0	0	0	0	0	0	0	0	0	0	0	0	0	0	0	0	0	0	0	0	0	0	0	0	0	0	0	0	0	0	0	0	0	2	0	0	0	0	0	0	0	0	0	0	1	0	0	0	0	0	0	1	0	0	0	0	0	0	0	0	0	0	0	0	0	0	0	1	0	0	0	0	0
ENSG00000225802	WARS1P1	0	0	0	0	0	0	0	0	0	0	0	0	0	0	0	0	0	0	0	0	1	0	0	0	0	0	1	0	0	0	0	0	0	0	0	0	0	0	0	0	0	0	0	0	0	0	0	0	0	3	0	0	0	0	0	1	0	0	0	0	0	0	0	0	0	0	0	0	0	0	0	0	0	0	0	0	0	0	0	0	0	0	0	0	0	0	0	0	0	0	0	38	45	42	15	0	0	0	2	2	0	0	0	0	0	0	0	0	0	0	0	0	0	0	0	0	0	0	0	0	0	0	0	0	0	0	0	0	0	0	0	0	0	0	0	0	0	0	0	0	1	0	0	0	7	4	0	0	0	0	4	8	2	1	2	4	3	1	9	3	5	1	0	0	0	0	0	0	0	0	1	0	0	0	0	0	0	0	0	0	0	0	0	0	0	0	0	1	0	0	0	0	0	0	0	1	0	0	0	2	0	0	1	8	0	5	3	5	5	5	8	10	5	0	0	0	0	0	0	0	0	0	3	0	0	0	0	0	0	0	0	0	0	0	1	0	0	0	0	0	0	0	0	0	0	0	2	2	0	0	1	0	0	0	0	0	0	0	0	0	1	0	0	1	0	0	0	0	0	0	0	0	0	0	0	0	0	0	0	0	0	0	0	0	0	0	0	0	0	0	0	0	0	0	1	0	0	0	1	0	0	0	0	0	0	0	0	0	0	0	0	0	0	0	0	7	0	0	0	0	0	0	0	0	0	0	0	0	1	1	0	0	0	0	0	0	0	0	0	0	0	0	0	0	0	6	5	0	0	0	0	0	0	0	0	0	0	7	0	0	0	0	0	0	0	0	0	37	70	59	28	0	1	2	0	0	0	0	0	0	0	0	1	0	0	0	0	0	0	0	0	0	0	0	0	0	0	0	0	0	0	2	0	0	2	2	3	6	3	4	0	1	8	0	3	5	1	4	4	0	0	0	0	0	0	2	0	0	0	0	0	0	0	0	0	0	0	0	0	0	0	0	0	0	0	0	0	0	0	2	0	0	0	0	0	0	0	0	0	0	0	0	0	0	0	0	0	0	0	1	0	0	0	1	0	2	0	0	0	0	1	1	3	1	0	0	1	3	0	1	1	3	2	0	0	1	0	1	1	2	0	2	0	0	0	1	0	1	0	0	0	1	0	1	4	11	1	2	0	2	8	0	0	0	0	0	0	0	1	0	0	0	0	0	0	0	0	0	0	0	0	0	0	0	4	0	1	0	0	0	0	0	0	0	0	1	1	0	2	0	0	0	0	0	0	0	0	0	1	0	0	1	0	0	2	0	0	0	0	0	0	0	0	0	0	0	0	0	0	0	0	0	0	0	0	1	0	0	0	0	0	2	0	0	0	1	0	0	0	0	0	0	0	0	0	0	0	0	0	0	0	1	0	0	0	0	0	0	0	0	0	0	0	0	0	0	0	0	0	0	0	0	0	0	0	0
ENSG00000254799	SLC25A47P1	0	0	0	0	0	0	0	0	0	0	0	0	0	0	0	0	0	0	0	0	0	0	0	0	0	0	0	0	0	0	0	0	0	0	0	0	0	0	0	0	0	0	0	0	0	0	0	0	0	0	0	0	0	0	0	0	0	0	0	0	0	0	0	0	0	0	0	0	0	0	0	0	0	0	0	0	0	0	0	0	0	0	0	0	0	0	0	0	0	0	0	0	1	13	3	0	0	0	0	0	0	0	0	0	0	0	0	0	0	0	0	0	0	0	0	0	0	0	0	0	0	0	0	0	0	0	0	0	0	0	0	0	0	0	0	0	0	0	0	0	0	0	0	0	0	0	0	0	0	0	1	2	1	0	1	0	0	0	1	0	0	1	0	0	0	0	0	0	0	0	0	0	0	0	0	0	0	0	0	0	0	0	0	0	0	0	0	0	0	0	0	2	0	0	0	0	0	0	0	0	0	0	1	0	0	0	0	0	1	0	0	0	0	0	0	0	0	0	0	0	0	0	0	0	0	0	0	0	0	0	0	0	0	0	0	0	0	0	0	0	0	0	0	0	0	0	0	1	0	0	0	0	0	0	0	0	0	0	0	0	0	0	0	0	0	0	0	0	0	4	0	0	0	0	0	0	0	0	0	0	0	0	0	0	0	0	0	0	0	0	0	0	0	0	0	0	0	0	0	0	0	0	0	0	0	0	0	0	0	0	0	0	0	0	0	0	0	0	0	0	0	0	0	0	0	0	0	0	0	0	0	0	0	0	0	0	0	0	0	0	0	0	0	0	0	0	0	0	0	0	0	0	0	0	0	0	0	0	0	0	0	0	0	0	0	0	0	4	3	15	10	0	1	0	0	0	0	0	0	0	0	0	0	0	0	0	0	0	0	0	0	0	0	0	0	0	0	0	0	0	0	0	0	0	1	0	0	0	0	0	0	0	0	0	0	0	0	0	0	0	0	0	0	0	0	0	0	0	0	0	0	0	0	0	0	0	0	0	0	0	0	0	0	0	0	0	0	0	0	0	0	0	0	0	0	0	0	0	0	0	0	0	0	0	0	0	0	0	0	0	0	0	0	0	0	0	0	0	0	0	0	4	0	6	3	0	5	4	0	9	2	11	3	9	3	0	0	3	2	0	1	7	6	1	0	4	5	6	0	15	0	0	3	5	0	0	0	1	1	0	0	0	0	0	0	0	0	0	0	0	0	0	0	0	0	0	0	0	0	0	0	0	0	0	0	0	0	0	0	0	0	0	0	0	1	0	0	0	0	0	0	0	0	0	0	0	0	0	0	0	0	0	0	0	0	0	0	0	0	0	0	0	0	0	0	0	0	0	0	0	0	0	0	0	0	0	0	0	0	0	0	0	0	0	0	0	0	0	0	0	0	0	0	0	0	0	0	0	0	0	0	0	0	0	0	0	0	0	0	0	0	0	0	0	0	0	0	0	0	0	0	0	0	0	0	0
ENSG00000214797	ENSG00000214797	0	0	0	0	0	0	0	0	0	0	0	0	0	0	0	0	0	0	0	0	0	0	4	0	0	1	0	0	0	0	1	0	0	0	0	0	0	0	0	0	0	0	0	0	0	1	0	0	0	0	0	7	0	0	1	0	0	0	0	1	0	0	0	0	0	0	0	0	0	0	0	0	0	1	0	0	0	0	0	0	0	0	0	0	0	0	0	0	0	0	0	106	181	192	65	0	2	0	1	3	1	6	0	8	0	0	0	1	0	0	0	0	0	0	0	0	0	0	0	0	0	0	0	0	0	0	0	0	0	0	1	0	0	0	0	0	0	0	0	0	0	0	0	0	15	10	4	3	3	0	11	13	6	3	10	9	8	1	29	3	8	3	0	0	0	0	0	0	0	0	0	0	0	0	0	0	0	0	0	0	0	0	0	0	0	0	0	0	0	0	0	53	0	0	0	14	4	0	0	0	0	0	16	34	48	68	56	117	88	25	69	59	4	0	2	1	0	2	1	0	0	0	3	0	0	1	1	0	0	0	0	0	1	0	0	0	0	0	3	0	0	0	0	0	0	0	0	1	0	0	0	2	0	3	0	0	1	0	0	0	0	2	2	1	0	0	0	0	0	0	2	0	1	0	0	0	0	1	0	0	0	0	0	0	0	0	1	0	0	0	0	0	0	2	0	0	0	1	0	0	0	0	0	0	0	0	0	0	0	0	0	0	0	0	0	0	0	0	0	0	0	0	0	0	0	0	0	0	0	0	0	0	0	0	0	0	0	0	0	1	0	0	0	0	0	0	0	0	0	0	0	0	0	0	0	1	0	0	0	0	0	0	0	0	0	0	0	91	313	304	189	0	1	1	0	33	30	0	73	1	0	6	1	0	0	0	0	0	0	0	0	0	0	0	0	0	0	0	0	1	1	4	0	5	11	5	14	14	12	17	3	2	7	3	3	5	4	2	3	0	0	0	0	0	0	0	0	0	0	0	0	0	1	0	0	0	0	0	0	0	0	0	0	0	0	0	0	0	0	0	0	0	0	0	0	0	1	0	0	0	0	0	0	0	0	0	0	1	1	0	1	7	0	2	2	7	2	4	4	0	0	30	1	37	29	2	13	72	6	38	4	99	62	23	7	7	24	78	12	10	23	57	10	33	12	14	24	21	6	86	16	16	28	30	49	81	39	56	49	4	73	81	23	33	0	0	0	0	0	2	3	0	1	0	0	0	0	1	2	0	0	1	0	2	2	1	0	0	0	0	1	0	0	2	0	0	0	0	0	0	0	0	1	3	0	0	11	14	5	0	1	0	0	0	0	0	0	0	2	0	0	8	1	1	0	0	0	0	0	0	1	0	1	0	1	0	0	0	0	0	0	0	0	0	0	2	0	0	0	0	0	1	0	0	0	0	1	1	0	0	0	0	0	0	0	1	0	0	0	5	0	0	0	0	1	0	0	2	0	6	0	0	0	0	0	0
ENSG00000254704	ENSG00000254704	0	0	0	0	0	0	0	0	0	0	0	0	0	0	0	0	0	0	0	0	0	0	0	0	0	0	0	0	0	0	1	0	0	0	0	0	0	0	0	0	0	0	0	0	0	0	0	0	0	0	0	0	0	0	0	0	0	0	0	1	0	0	0	0	0	0	0	0	0	0	0	0	0	0	0	0	0	0	0	0	0	0	0	0	0	0	0	0	0	0	16	28	20	47	9	0	1	1	0	1	0	0	0	0	0	0	0	1	0	0	0	0	0	0	0	0	0	0	0	0	0	0	0	0	0	0	0	0	0	0	0	0	0	0	0	0	0	0	0	0	0	0	0	0	0	0	0	0	1	0	0	0	1	0	0	0	0	0	0	0	0	0	0	0	0	0	0	0	0	0	0	0	0	0	0	0	0	0	0	0	0	0	0	0	0	0	0	0	0	0	0	7	3	0	5	14	4	2	5	1	1	1	0	4	7	5	1	10	8	4	9	9	15	0	0	1	0	0	0	0	2	0	2	0	0	0	0	0	0	0	0	0	0	0	0	1	0	0	0	0	0	0	0	0	0	0	0	0	0	0	1	1	0	0	4	0	0	0	0	0	0	0	0	0	3	0	1	0	0	2	0	1	0	0	0	0	0	0	0	0	1	0	0	0	0	0	0	0	0	0	0	0	0	0	1	0	0	0	0	0	0	0	0	0	0	0	0	0	0	0	0	0	0	0	0	0	0	0	0	0	0	0	0	0	0	0	0	0	0	0	0	0	0	0	0	0	0	0	0	0	0	0	0	0	0	0	0	0	0	0	0	0	0	0	0	0	0	0	0	0	0	0	0	0	0	0	0	25	47	85	37	0	0	0	0	0	1	0	0	0	0	0	0	0	0	0	0	0	0	0	0	0	0	0	0	0	0	0	0	0	0	0	1	0	0	1	0	1	1	1	0	0	0	0	0	0	1	0	0	0	0	0	0	0	0	0	0	0	0	0	0	0	0	0	0	0	0	0	0	0	0	0	0	0	0	0	0	0	0	0	0	0	0	0	0	0	0	0	0	0	0	0	0	0	0	0	0	6	1	6	2	10	2	7	5	14	4	5	5	2	0	0	0	4	0	0	0	7	0	0	0	5	3	3	0	0	2	4	0	2	1	2	0	4	0	0	0	2	0	6	0	0	0	5	11	24	11	9	4	1	3	7	8	12	0	5	0	0	0	0	0	0	0	0	0	0	0	0	0	0	0	0	0	0	1	2	1	1	3	5	1	0	0	0	0	0	0	0	0	0	0	0	2	0	0	0	0	0	2	0	3	2	3	0	0	1	0	0	0	1	0	1	0	1	0	4	0	0	0	0	1	1	0	0	4	0	1	0	3	0	0	1	0	0	0	0	0	0	0	0	0	0	0	0	0	0	0	0	0	0	0	0	0	0	0	0	0	0	0	0	0	0	0	0	0	0	0	0	0	0	0	0	0	0	0	0
ENSG00000263944	RN7SL435P	0	0	0	0	0	0	0	0	0	0	0	0	0	0	0	0	0	0	0	0	0	0	0	0	0	0	0	0	0	0	0	0	0	0	0	0	0	0	0	0	1	0	0	0	0	0	0	0	0	0	0	0	0	0	0	0	0	1	0	0	0	0	0	0	0	11	0	0	1	0	0	0	0	0	0	0	0	0	0	0	0	0	0	0	0	0	0	0	0	1	0	11	0	12	0	0	0	0	0	0	3	0	2	2	2	4	0	0	0	0	0	0	0	0	0	0	0	0	0	0	0	0	0	0	0	0	0	0	0	0	0	0	0	0	0	0	0	0	0	0	0	0	0	0	1	0	0	2	0	0	0	0	1	0	0	0	0	0	0	0	0	0	0	0	0	0	0	0	0	0	0	0	0	0	0	0	0	0	0	0	0	0	0	0	0	0	0	0	0	0	0	0	0	0	0	0	0	0	0	0	0	0	0	0	1	1	2	0	0	0	0	2	1	0	0	0	0	0	0	0	0	0	0	0	0	0	0	0	0	0	0	0	0	0	0	0	0	0	0	0	0	0	0	0	0	0	0	0	0	0	0	0	0	0	0	0	0	0	0	0	0	0	0	0	0	0	0	0	0	0	0	0	0	0	0	0	0	0	0	0	0	0	0	0	0	0	0	0	0	0	0	0	0	0	0	0	0	0	0	0	0	0	0	0	0	0	0	0	0	0	0	0	0	0	0	1	0	0	0	0	0	0	1	0	0	0	0	0	0	0	0	0	0	0	0	0	0	0	0	0	0	0	5	0	0	0	0	0	0	0	0	0	0	0	0	0	0	1	0	0	0	0	0	1	0	0	0	2	10	1	0	0	0	0	0	22	3	4	18	6	14	0	0	0	0	0	0	0	0	0	0	0	0	0	0	0	0	0	0	0	0	0	0	0	2	0	0	0	0	0	0	0	0	0	0	0	0	0	0	0	0	0	0	0	0	0	0	0	0	0	0	0	0	0	0	0	0	0	0	0	0	0	0	0	0	0	0	0	0	0	0	0	0	0	0	0	0	0	0	0	0	0	0	0	0	0	0	0	0	0	0	0	0	1	0	0	0	0	0	0	0	0	0	0	0	0	0	0	0	0	0	0	0	0	0	0	0	0	0	0	0	0	0	0	0	0	0	0	0	0	0	0	0	0	23	1	1	1	0	0	0	0	1	0	0	0	0	0	0	0	0	0	0	0	0	0	0	0	0	0	0	0	0	0	0	0	0	0	0	0	0	0	0	0	0	0	0	0	0	0	0	0	0	0	0	0	0	0	0	0	0	0	0	0	0	0	0	0	0	0	0	0	1	0	0	0	0	0	0	0	0	0	0	0	0	0	0	0	0	0	0	0	0	0	0	0	0	0	0	0	0	0	0	0	0	0	0	0	0	0	0	0	0	0	0	0	0	0	0	0	0	0	0	0	0	0	0	0	0	0	0	0	0	0	0	0
ENSG00000235678	OR5AN2P	0	0	0	0	0	0	0	0	0	0	0	0	0	0	0	0	0	0	0	0	0	0	0	0	0	0	0	0	0	0	0	0	0	0	0	0	0	0	0	0	0	0	0	0	0	0	0	0	0	0	0	0	0	0	0	0	0	0	0	0	0	0	0	0	0	0	0	0	0	0	0	0	0	0	0	0	0	0	0	0	0	0	0	0	0	0	0	0	0	0	0	0	6	5	7	0	0	0	0	0	0	0	0	0	0	0	0	0	0	0	0	0	0	0	0	0	0	0	0	0	0	0	0	0	0	0	0	0	0	0	0	0	0	0	0	0	0	0	0	0	0	0	0	0	4	2	0	0	0	0	0	0	0	0	0	0	0	0	0	0	0	0	0	0	0	0	0	0	0	0	0	0	0	0	0	0	0	0	0	0	0	0	0	0	0	0	0	0	0	0	0	0	0	0	0	0	0	0	0	0	0	0	0	0	0	0	0	0	0	0	0	0	0	0	0	0	0	0	0	0	0	0	0	0	0	0	0	0	0	0	0	0	0	0	0	0	0	0	0	0	0	0	0	0	0	0	0	0	0	0	0	0	0	3	0	0	0	0	0	0	0	0	0	0	0	0	0	0	0	0	0	0	0	0	0	0	0	0	0	0	0	0	0	0	0	0	0	0	0	0	0	0	0	0	0	0	0	0	0	0	0	0	0	0	0	0	0	0	0	0	0	0	0	0	0	0	0	0	0	0	0	0	0	0	0	0	0	0	0	0	0	0	0	0	0	0	0	0	0	0	0	0	0	0	0	0	0	0	0	0	0	0	0	0	0	0	0	0	0	0	0	0	0	0	0	0	0	2	36	21	17	0	0	0	0	0	0	0	0	0	0	0	0	0	0	0	0	0	0	0	0	0	0	0	0	0	0	0	0	0	0	0	0	1	0	0	0	0	0	0	0	0	0	0	0	0	0	0	0	0	0	0	0	0	0	0	0	0	0	0	0	0	0	0	0	0	0	0	0	0	0	0	0	0	0	0	0	0	0	0	0	0	0	0	0	0	0	0	0	0	0	0	0	0	0	0	0	0	0	0	0	0	0	0	0	0	0	0	0	0	0	0	0	0	0	0	0	0	0	0	0	0	0	0	0	0	0	0	0	0	0	0	0	0	0	0	0	0	0	0	0	0	0	0	0	0	0	0	0	0	0	0	0	0	0	0	0	0	0	0	0	0	0	0	0	0	0	0	0	0	0	0	0	0	0	0	0	0	0	0	0	0	0	0	0	1	0	0	0	0	0	0	0	0	0	0	0	0	0	0	0	0	0	0	0	0	0	0	0	0	0	0	0	0	0	0	0	2	0	0	0	0	0	0	0	0	0	0	0	0	0	0	0	0	0	0	0	0	0	0	0	0	0	0	0	0	0	0	0	0	0	0	0	0	0	0	0	0	0	0	0	0	0	0	0	0	0	0	0	0	0	0	0	0	0	0
ENSG00000255386	OR5BR1P	0	0	0	0	0	0	0	0	0	0	0	0	0	0	0	0	0	0	0	0	0	0	0	0	0	0	0	0	0	0	0	0	0	0	0	0	0	0	0	0	0	0	0	0	0	0	0	0	0	0	0	0	0	0	0	0	0	0	0	0	0	0	0	0	0	0	0	0	0	0	0	0	0	0	0	0	0	0	0	0	0	0	0	0	0	0	0	0	0	0	0	31	18	46	8	0	0	1	0	0	0	0	0	0	0	0	0	0	0	0	0	0	0	0	0	0	0	0	0	0	0	0	0	0	0	0	0	0	0	0	0	0	0	0	0	0	0	0	0	0	0	0	0	0	4	0	0	0	0	0	0	0	0	0	0	0	0	0	0	0	0	0	0	0	0	0	0	0	0	0	0	0	0	0	0	0	0	0	0	0	0	0	0	0	0	0	0	0	0	0	0	0	0	0	0	0	0	0	0	0	0	0	0	0	0	0	0	0	0	0	0	0	0	0	0	0	0	0	0	0	0	0	0	0	0	0	0	0	0	0	0	0	0	0	0	0	0	0	0	0	0	0	0	0	0	0	0	0	0	0	0	0	0	0	0	0	0	0	0	0	0	0	0	0	0	0	0	0	0	0	0	0	0	0	0	0	0	0	0	0	0	0	0	0	0	0	0	0	0	0	0	0	0	0	0	0	0	0	0	0	0	0	0	0	0	0	0	0	0	0	0	0	0	0	0	0	0	0	0	0	0	0	0	0	0	0	0	0	0	0	0	0	0	0	0	0	0	0	0	0	0	0	0	0	0	0	0	0	0	0	0	0	0	0	0	0	0	0	0	0	0	0	0	0	0	0	0	20	71	85	33	1	0	0	0	0	0	0	0	0	0	0	0	0	0	0	0	0	0	0	0	0	0	0	0	0	0	0	0	0	0	1	0	0	0	0	0	0	0	0	0	0	0	0	0	0	2	0	0	0	0	0	0	0	0	0	0	0	0	0	0	0	0	0	0	0	0	0	0	0	0	0	0	0	0	0	0	0	0	0	0	0	0	0	0	0	0	0	0	0	0	0	0	0	0	0	0	0	0	0	0	0	0	0	0	0	0	0	0	0	0	0	0	0	0	0	0	0	0	0	0	0	0	0	0	0	0	0	0	0	0	0	0	0	0	0	0	0	0	0	0	0	0	0	0	0	0	0	0	0	0	0	0	0	0	0	0	0	0	0	0	0	1	0	0	0	0	0	2	0	0	0	0	0	1	0	0	0	0	0	0	0	0	0	0	0	0	0	0	0	0	0	0	0	0	0	0	0	0	0	0	0	1	0	0	0	0	0	0	0	0	0	0	0	0	0	0	0	0	0	0	0	0	0	0	0	0	0	0	0	0	0	0	0	0	0	0	0	0	0	0	0	0	0	0	0	0	0	0	0	0	0	0	0	0	0	0	0	0	0	0	0	0	0	0	0	0	0	0	0	0	0	0	0	0	0
ENSG00000110002	VWA5A	80	77	42	71	55	76	117	64	7	321	2	156	67	71	111	62	158	160	291	197	724	78	716	669	127	265	375	123	140	126	343	446	45	427	25	57	34	122	123	68	98	42	97	57	55	106	216	132	424	1887	171	1780	566	308	625	922	284	324	316	850	1114	99	1042	329	205	453	431	297	482	216	443	268	247	436	1029	670	630	612	266	513	405	561	869	388	1696	1066	387	477	613	391	968	402	498	478	475	341	198	387	351	424	6	6	0	0	2	0	16	12	343	393	625	614	666	691	701	737	810	847	1015	1038	1434	1338	1201	1168	631	652	424	454	1153	398	1031	1421	867	263	984	766	1072	1097	791	938	1315	890	1045	908	1720	2173	2892	4021	2164	2505	53	111	40	50	63	62	76	47	62	61	86	44	80	57	84	48	40	48	47	50	70	69	40	46	80	57	39	84	64	48	33	40	37	48	71	47	50	70	69	40	46	520	423	483	312	506	546	421	584	423	636	698	761	183	523	240	512	255	319	273	648	488	619	468	408	703	205	72	292	59	128	140	137	402	344	349	192	741	642	372	193	167	187	359	350	185	57	217	185	135	92	524	427	271	333	81	100	43	53	90	390	686	636	760	440	187	196	473	319	1157	483	252	226	1557	1006	1312	1110	580	179	895	376	475	237	927	488	696	473	14	11	481	438	262	295	220	384	152	313	509	612	484	369	592	665	660	571	188	638	909	440	513	466	378	445	1144	93	542	529	452	1380	533	846	842	1049	1597	1	110	61	91	42	83	183	122	174	19	96	227	627	178	303	447	201	157	11	2	43	67	97	12	58	95	145	244	590	1414	451	665	1184	446	433	88	193	340	525	58	290	449	808	854	435	517	231	522	1165	1015	113	1029	1825	695	489	443	441	140	261	952	220	52	39	1	0	0	0	31	19	1947	689	771	1983	690	879	931	800	1247	1079	1318	867	692	1003	1398	712	1061	1411	1440	1130	1750	1197	42	41	49	54	62	26	56	33	55	54	43	48	44	47	61	46	89	25	57	136	60	48	43	25	98	23	39	66	42	45	62	60	39	55	84	67	43	64	61	46	89	25	57	136	60	48	43	25	98	23	39	66	42	45	62	60	39	55	84	67	43	64	541	764	645	454	574	584	377	519	564	227	416	453	287	396	410	435	1559	945	1307	1743	1078	1305	2418	1313	921	1443	1841	2146	1293	858	1371	1384	2093	1198	1097	1750	1949	968	1597	1729	1047	1533	1048	1382	1596	1881	2328	336	257	585	373	159	95	124	92	161	188	873	537	70	47	856	695	634	494	322	380	1047	895	481	275	153	151	224	213	280	194	1467	1161	1205	622	1182	836	639	782	148	67	621	199	366	164	959	673	285	289	886	1277	617	524	104	72	726	837	550	491	980	810	847	806	520	1220	957	812	1089	854	615	720	117	26	918	992	198	124	901	568	814	1677	377	358	1429	659	519	320	698	617	596	238	530	2279	279	1052	355	375	487	1018	1319	435	622	569	624	102	2094	507	589	395	411	358	298	543	457	431	474	333	474	600	938	1231	708	800	763	2713	850	1390	521	586	534	1056	736	710
ENSG00000196403	OR10D1P	0	0	0	0	0	0	0	0	0	0	0	0	0	0	0	0	0	0	1	0	1	0	0	2	0	0	0	0	0	0	1	0	0	0	1	0	0	0	0	0	0	0	0	0	0	0	3	0	0	1	0	0	1	0	0	0	0	0	0	5	0	0	0	0	0	0	0	0	0	0	0	0	0	0	16	0	0	0	0	0	0	0	0	0	0	0	0	0	0	0	0	26	7	19	1	0	0	0	0	0	0	0	0	0	0	0	0	0	0	0	1	1	1	0	0	1	0	0	0	0	0	0	1	0	0	0	0	0	1	0	0	1	1	0	0	0	0	2	0	1	0	2	0	0	0	0	1	0	0	2	0	0	0	0	0	0	0	0	0	0	0	0	0	0	0	0	0	0	0	0	0	0	0	0	0	0	0	0	0	0	0	0	0	0	0	0	0	0	0	0	0	0	0	0	0	0	2	0	0	0	0	0	1	0	0	0	0	0	0	0	0	0	0	0	0	0	0	0	0	0	0	0	0	0	0	0	0	0	0	0	0	0	0	0	0	0	0	1	0	0	0	0	0	0	0	0	0	1	0	0	0	1	0	1	0	2	0	2	0	1	0	0	0	0	0	1	2	0	0	0	0	0	1	0	0	0	0	0	0	0	0	0	0	0	0	0	0	0	2	0	0	1	0	0	0	0	1	1	0	1	1	0	1	0	0	0	0	0	0	0	0	0	0	2	0	0	0	0	0	0	0	0	1	0	0	0	0	1	2	0	0	0	0	0	0	0	0	0	0	0	0	0	0	0	3	5	0	0	0	0	0	0	0	0	0	0	0	0	0	0	0	0	0	9	0	0	2	10	25	34	8	0	0	0	0	0	0	0	0	0	0	0	0	1	0	1	2	2	1	0	2	1	0	0	1	0	0	0	1	1	0	0	0	0	0	0	0	0	0	0	0	0	0	0	0	0	0	0	0	0	0	0	0	0	0	0	0	0	0	0	0	0	0	0	0	0	0	0	0	0	0	0	0	0	0	0	0	0	0	0	0	0	0	0	0	0	0	0	0	0	0	0	0	0	0	0	0	0	1	1	0	0	0	1	0	0	1	0	0	0	0	0	0	0	0	0	2	1	0	1	0	0	2	0	1	0	1	1	1	0	0	0	0	1	0	1	1	0	1	0	1	0	2	1	0	0	0	0	0	0	0	0	0	0	0	3	0	0	0	0	0	0	0	0	1	1	0	0	0	0	3	0	0	0	3	1	0	0	0	0	0	0	0	0	1	0	0	0	0	0	0	0	0	2	1	0	0	0	0	3	2	0	0	0	0	1	1	0	0	0	0	1	1	0	0	0	0	0	0	0	1	0	0	0	0	1	0	0	0	0	2	0	0	0	1	5	1	1	0	0	0	0	2	0	0	0	0	0	4	0	1	1	0	0	2	0	0	0	2	3	0	0	0	1	0	0	0	2	0	0	0	2	1	1	0	2
ENSG00000239426	OR8F1P	0	0	0	0	0	0	0	0	0	0	0	0	0	0	0	0	0	0	0	0	0	0	0	0	0	0	0	0	0	0	0	0	0	0	0	0	0	0	0	0	0	0	0	0	0	0	0	0	0	0	0	0	0	0	0	0	0	0	0	0	0	0	0	0	0	0	0	0	0	0	0	0	0	0	0	0	0	0	0	0	0	0	0	0	0	0	0	0	0	0	0	5	8	23	2	0	0	0	0	0	0	0	0	0	0	0	0	0	0	0	0	0	0	0	0	0	0	0	0	0	0	0	0	0	0	0	0	0	0	0	0	0	0	0	0	0	0	0	0	0	0	0	0	0	5	0	0	0	0	0	0	0	0	0	0	0	0	0	0	0	0	0	0	0	0	0	0	0	0	0	1	0	0	0	0	0	0	0	0	0	0	0	0	0	0	0	0	1	0	0	0	0	0	0	0	0	0	0	0	0	0	0	0	0	0	0	0	0	0	0	0	0	0	0	0	0	0	0	0	0	0	0	0	0	0	0	0	0	0	0	0	0	0	0	0	0	0	0	0	0	0	0	0	0	0	0	0	0	0	0	0	0	0	0	0	0	0	0	0	0	0	0	0	0	0	0	0	0	0	0	0	0	0	0	0	0	0	0	0	0	0	0	0	0	0	0	0	0	0	0	0	0	0	0	0	0	0	0	0	0	0	0	0	0	0	0	0	0	0	0	0	0	0	0	0	0	0	0	0	0	0	0	0	0	0	0	0	0	0	0	0	0	0	0	0	0	0	0	0	0	0	0	0	0	0	0	0	0	0	0	0	0	0	0	0	0	0	0	0	0	0	0	0	0	0	0	0	4	28	13	16	0	0	0	0	0	0	1	0	0	0	0	0	0	0	0	0	0	0	0	0	0	0	0	0	0	0	0	0	0	0	0	0	0	0	0	0	0	0	0	0	0	0	0	0	0	0	0	0	0	0	0	0	0	0	0	0	0	0	0	0	0	0	0	0	0	0	0	0	0	0	0	0	0	0	0	0	0	0	0	0	0	0	0	0	0	0	0	0	0	0	0	0	0	0	0	0	0	0	0	0	0	0	0	0	0	0	1	0	0	0	0	0	0	0	0	0	0	0	0	0	0	0	0	0	0	0	0	0	0	0	0	0	0	0	0	0	0	0	0	0	0	0	0	0	0	0	0	0	0	0	0	0	0	0	0	0	0	0	0	0	0	0	0	0	0	0	0	0	0	0	0	0	0	1	0	0	0	0	0	0	0	0	0	0	0	0	0	0	0	0	0	0	0	0	0	0	0	0	0	0	0	0	0	0	0	0	0	0	0	0	0	0	0	0	0	0	0	0	0	0	0	0	0	0	0	0	0	0	0	0	0	0	0	0	0	0	0	0	0	0	0	0	0	0	0	0	0	0	0	0	0	0	0	0	0	0	6	0	0	0	0	0	0	0	0	0	0	0	0	0	0	0	0	0	0
ENSG00000276316	OR8G7P	0	0	0	0	0	0	0	0	0	0	0	0	0	0	0	0	0	0	0	0	0	0	0	0	0	0	0	0	0	0	0	0	0	0	0	0	0	0	0	0	0	0	0	0	0	0	0	0	0	0	0	0	0	0	0	0	0	0	0	0	0	0	0	0	0	0	0	0	0	0	0	0	0	0	0	0	0	0	0	0	0	0	0	0	0	0	0	0	0	0	0	4	15	15	0	0	0	0	0	0	0	0	0	0	0	0	0	0	0	0	0	0	0	0	0	0	0	0	0	0	0	0	0	0	0	0	1	0	0	0	0	0	0	0	0	0	0	0	0	0	0	0	0	0	0	2	0	0	0	0	0	0	0	0	0	0	0	0	0	0	0	0	0	0	0	0	0	0	0	0	0	0	0	0	0	0	0	0	0	0	0	0	0	0	0	0	0	0	0	0	0	0	0	0	0	0	0	0	0	0	0	0	0	0	0	0	0	0	0	0	0	0	0	0	0	0	0	0	0	0	0	0	0	0	0	0	0	0	0	0	0	0	0	0	0	1	0	0	0	0	0	1	0	0	0	0	0	0	0	0	0	0	0	0	0	0	0	0	0	0	0	0	0	0	0	0	0	0	0	0	0	0	0	0	0	0	0	0	0	0	0	0	0	0	0	0	0	0	0	0	0	0	0	0	0	0	0	0	0	0	0	0	0	0	0	0	0	0	0	0	0	0	0	0	0	0	0	0	0	0	0	0	0	0	0	0	0	0	0	1	0	0	0	0	0	0	0	0	0	0	0	0	0	0	0	0	4	0	0	0	0	0	0	0	0	0	0	0	0	0	0	0	0	0	0	0	0	9	24	9	4	0	0	0	0	0	0	0	0	0	0	0	0	0	0	0	0	0	0	0	0	0	0	0	0	0	0	0	0	2	0	0	0	2	0	0	0	0	0	0	0	0	0	0	0	0	0	0	0	0	0	0	0	0	0	0	0	0	0	0	0	0	0	0	0	0	0	0	0	0	0	0	0	0	0	0	0	0	0	0	0	0	0	0	0	0	0	0	0	0	0	0	0	0	0	0	0	0	0	0	0	0	0	0	0	0	0	0	0	0	0	0	0	0	0	0	0	0	0	0	0	0	0	0	0	0	0	0	0	0	0	0	0	0	0	0	0	0	0	0	0	0	0	0	0	0	0	0	0	0	0	0	0	0	0	0	0	0	0	0	0	0	0	0	0	0	0	0	0	0	0	0	0	0	2	0	0	0	0	0	0	0	0	0	0	0	0	0	0	0	0	0	0	0	0	0	4	0	0	0	0	0	3	0	0	0	0	0	0	0	0	0	0	2	0	0	0	0	0	0	0	0	0	0	0	0	0	0	0	0	0	0	0	0	0	0	0	0	0	0	0	0	0	0	0	0	0	0	0	0	0	0	0	0	0	0	0	0	0	0	0	0	1	0	0	0	0	0	0	0	0	0	0	0	0	0
ENSG00000255116	SLC5A4P1	0	0	0	0	0	0	0	0	0	0	0	0	0	0	0	0	0	0	0	0	0	0	0	0	0	0	0	0	0	0	0	0	0	0	0	0	0	0	0	0	0	0	0	0	0	0	0	0	0	0	0	0	0	0	0	0	0	0	0	0	0	0	0	0	0	0	0	0	0	0	0	0	0	0	0	0	0	0	0	0	0	0	0	0	0	0	0	0	0	0	0	6	0	8	8	0	0	0	0	0	0	0	0	0	0	0	0	0	0	0	0	0	0	0	0	0	0	0	0	0	0	0	0	0	0	0	0	0	0	0	0	0	0	0	0	0	0	0	0	0	0	0	0	0	0	0	0	0	0	0	0	0	0	0	0	0	0	0	0	0	0	0	0	0	0	0	0	0	0	0	0	0	0	0	0	0	0	0	0	0	0	0	0	0	0	0	0	0	0	0	0	0	0	0	0	0	0	0	0	0	0	0	0	0	0	0	0	0	0	0	0	0	0	0	0	0	0	0	0	0	0	0	0	0	0	0	0	0	0	0	0	0	0	0	0	0	0	0	0	0	0	0	0	0	0	0	0	0	1	0	0	0	0	2	0	0	0	0	0	0	0	0	0	0	0	0	0	0	0	0	0	0	0	0	0	0	0	0	0	0	0	0	0	0	0	0	0	0	0	0	0	0	0	0	0	0	0	0	0	0	0	0	0	0	0	0	0	0	0	0	2	0	0	0	0	0	0	0	0	0	0	0	0	0	0	0	0	0	0	0	0	0	0	0	0	0	0	0	0	0	0	0	0	0	0	0	0	0	0	0	0	0	0	0	0	0	0	0	0	0	0	0	0	0	0	0	0	4	11	13	1	0	0	0	0	0	0	0	0	0	0	0	0	0	0	0	0	0	0	0	0	0	0	0	0	0	0	0	0	0	0	0	0	1	0	0	0	0	0	0	0	0	0	0	0	0	0	0	0	0	0	0	0	0	0	0	0	0	0	0	0	0	0	0	0	0	0	0	0	0	0	0	0	0	0	0	0	0	0	0	0	0	0	0	0	0	0	0	0	0	0	0	0	0	0	0	0	0	0	0	0	0	0	0	0	0	0	0	0	0	0	0	0	0	0	0	0	0	0	0	0	0	0	0	0	0	0	0	0	0	0	0	0	0	0	0	0	0	0	0	0	0	0	0	0	0	0	0	0	0	0	0	0	0	0	0	0	0	1	0	0	0	0	0	0	0	0	0	0	1	0	0	0	0	0	0	0	0	0	0	0	0	0	0	0	0	0	0	0	0	0	0	0	0	0	0	0	8	0	0	0	0	0	0	0	0	0	0	0	0	0	0	0	0	0	0	0	0	0	1	0	0	0	0	0	0	0	0	0	0	0	2	0	0	0	0	0	0	0	0	0	0	0	0	0	0	0	0	0	0	0	0	0	0	0	0	0	0	0	0	0	0	0	0	0	0	0	0	1	0	0	0	0	0	0	0
ENSG00000255158	ENSG00000255158	2	1	0	3	0	0	0	1	0	5	0	1	0	0	1	1	1	0	2	1	3	4	1	1	0	3	1	4	0	0	0	1	0	2	0	0	0	3	0	2	0	0	0	0	1	1	21	0	1	13	9	1	1	0	3	1	4	0	0	0	1	0	2	0	0	12	0	7	0	0	0	0	1	1	34	0	14	1	0	3	0	0	0	7	31	1	0	0	1	13	2	0	0	0	0	0	0	0	0	0	0	0	0	0	0	0	0	0	0	4	1	1	0	0	6	3	1	5	4	4	2	5	0	0	2	2	1	2	20	12	17	11	14	8	14	11	5	9	4	9	5	6	2	11	0	0	0	0	0	0	0	0	0	0	0	0	0	0	0	0	0	0	36	46	32	75	8	22	36	35	40	15	38	42	36	46	13	32	15	75	66	8	14	22	50	36	35	40	15	38	42	2	1	4	5	1	5	7	2	5	3	2	7	19	2	2	7	10	8	2	9	9	5	1	0	4	2	0	7	16	25	5	0	3	5	0	1	2	0	6	2	0	0	7	2	0	0	1	0	1	0	3	2	4	5	0	2	1	2	3	15	9	8	2	0	1	0	0	4	1	4	10	7	10	7	29	50	0	1	6	10	2	4	2	0	3	5	0	2	0	2	0	1	4	3	0	0	0	0	0	0	0	0	0	0	0	0	0	0	0	0	0	0	0	0	0	0	0	0	0	0	0	0	0	2	3	2	2	0	0	0	2	2	0	0	1	4	4	7	0	6	0	0	0	0	0	3	0	0	3	1	0	1	9	4	15	0	15	0	0	0	0	11	0	0	5	3	21	2	8	0	0	0	8	0	1	2	0	0	0	0	0	0	0	0	0	0	0	0	0	0	0	0	16	14	17	23	14	21	21	10	4	8	3	16	5	1	1	1	0	0	0	0	0	0	0	0	0	0	0	0	0	0	0	0	0	0	0	0	45	29	27	8	71	14	30	27	12	30	20	26	17	42	23	7	29	22	28	8	59	24	23	5	45	29	27	8	71	14	30	27	12	30	20	26	17	42	23	7	29	22	28	8	59	24	23	5	4	2	1	1	1	45	5	12	5	2	2	2	5	47	2	6	11	15	7	21	19	26	6	13	12	24	12	13	16	24	15	43	15	8	41	31	8	86	9	23	25	7	3	43	12	8	11	7	6	8	4	2	1	1	1	1	5	27	15	15	7	21	11	23	2	6	1	12	6	24	4	3	4	11	22	16	17	78	43	12	5	17	39	11	7	0	0	29	26	0	2	8	3	9	7	13	14	8	13	12	19	20	24	12	7	12	5	6	10	13	38	24	11	11	3	9	22	5	3	0	14	14	16	6	12	14	29	11	7	19	13	33	15	8	7	0	0	0	0	0	0	0	0	0	0	0	0	0	0	0	0	0	0	0	0	0	0	0	0	0	0	0	0	0	0	0	0	0	0	0	0	0	0	0	0	0	0	0	0
ENSG00000269915	ENSG00000269915	1	3	0	0	1	1	0	0	0	1	0	2	0	3	0	0	6	3	3	1	3	0	7	5	2	2	2	4	1	2	1	0	2	0	0	1	0	2	4	1	0	0	12	4	0	5	3	6	1	3	0	13	3	6	2	4	8	1	2	1	0	2	0	1	0	15	7	2	0	0	12	21	0	13	18	22	8	19	0	0	10	13	0	0	6	7	0	15	0	0	4	0	0	0	0	0	0	0	0	0	0	0	0	0	0	0	0	0	0	2	0	1	3	3	1	1	1	0	7	4	1	0	0	1	0	1	0	8	21	6	21	24	25	14	52	16	2	4	1	3	7	1	2	1	0	0	0	0	0	0	0	0	0	0	0	0	0	0	0	0	0	0	0	0	0	0	0	0	0	0	0	0	0	0	0	0	1	0	1	0	1	0	2	0	0	0	0	0	0	0	0	2	1	3	7	2	13	2	6	2	2	0	5	2	2	2	5	4	9	6	1	0	8	9	10	2	2	4	7	0	2	6	6	5	5	16	5	10	13	4	3	0	0	1	2	3	2	1	7	1	4	10	10	5	11	6	20	3	0	5	10	10	0	21	9	1	3	13	13	10	9	3	9	2	4	3	6	10	12	17	7	5	7	12	5	6	2	0	4	0	4	2	2	4	0	0	0	0	0	0	0	0	0	0	0	0	0	0	0	0	0	0	0	0	0	0	0	0	0	0	0	0	0	0	0	2	0	2	0	0	2	0	1	0	0	4	0	0	2	2	2	0	1	0	6	0	3	2	3	0	1	0	4	0	0	9	2	3	0	1	6	0	3	6	22	0	7	14	0	17	0	0	7	11	0	6	3	0	0	0	0	0	0	0	0	0	0	0	0	0	0	0	0	32	18	25	26	16	24	21	14	0	0	3	0	1	0	2	2	0	0	0	0	0	0	0	0	0	0	0	0	0	0	0	0	0	0	0	0	1	0	0	0	0	1	2	0	0	2	1	0	1	0	0	1	0	2	0	3	1	0	0	0	1	0	0	0	0	1	2	0	0	2	1	0	1	0	0	1	0	2	0	3	1	0	0	0	5	1	3	4	11	3	6	4	5	2	3	14	2	8	4	2	5	5	14	14	7	13	11	10	5	14	7	11	4	8	14	8	5	9	6	8	7	7	9	12	6	15	11	8	12	7	19	0	6	1	5	1	0	0	0	0	0	6	5	7	1	5	17	3	1	3	16	3	1	1	3	10	7	4	4	3	7	18	7	9	3	8	8	4	5	0	3	1	5	2	1	4	8	0	7	4	2	5	5	0	2	4	3	7	7	4	6	12	6	4	17	16	18	1	7	0	3	4	2	1	6	6	0	11	6	7	7	1	3	4	8	4	0	2	8	0	0	0	0	0	0	0	0	0	0	0	0	0	0	0	0	0	0	0	0	0	0	0	0	0	0	0	0	0	0	0	0	0	0	0	0	0	0	0	0	0	0	0	0
ENSG00000177156	TALDO1	334	271	141	215	152	63	191	307	24	531	14	591	346	100	318	289	200	752	388	369	331	100	683	585	160	720	402	190	329	275	475	383	51	411	26	101	76	256	259	310	198	114	197	119	200	237	369	260	937	859	266	2098	528	460	1997	1014	470	961	669	1197	1058	128	1129	500	352	957	1224	1606	1034	504	879	606	963	1099	1713	1205	2082	1711	992	1332	1044	452	1324	1892	3306	4152	2588	646	2015	1824	5009	382	475	504	296	5944	5534	9298	10813	10465	22	40	38	20	2	62	2215	1472	2365	2256	703	751	825	851	700	731	1217	1289	1075	1070	1538	1470	1047	1059	853	866	690	682	4337	2332	3381	4183	3720	1183	1995	3609	2676	2587	2867	2629	2719	3241	2634	2874	900	1210	2348	2558	3043	1712	6731	3382	3743	5471	6030	7792	6654	2896	5150	6016	6757	4807	969	857	927	991	815	1029	829	729	867	768	915	1040	969	857	436	927	863	991	1074	815	733	1029	1337	829	729	867	768	915	1040	358	497	789	762	394	662	501	703	410	573	795	652	4339	9972	8390	12872	8151	11103	11531	14116	9863	20584	1520	1173	2881	1411	833	1352	536	1005	664	835	1470	1056	1500	1088	2856	1557	1422	851	791	934	1610	1329	1063	467	1159	1388	1141	873	1783	2350	1320	1579	346	352	366	366	687	1259	1477	1034	2181	1644	527	1108	1474	1819	2143	2309	1773	1985	3763	2520	2145	2084	2431	1137	3534	2221	1588	1502	3692	4901	1897	1486	100	72	1614	1454	1066	831	861	1104	1959	1359	2882	2845	3048	2786	3517	3031	2298	3765	3572	1813	2699	1751	2815	2138	1797	2702	2068	956	3181	3048	3185	4135	4354	2990	3269	2661	2499	36	164	173	377	119	108	286	215	447	89	212	380	580	392	645	239	530	149	13	10	66	112	249	36	139	239	195	512	1006	1630	1142	1907	618	1473	368	126	252	614	1135	171	737	1202	887	1138	1305	2336	743	697	1978	3090	511	1464	2561	625	106	191	434	2611	3703	15816	6742	128	211	131	151	8	343	2272	1844	4313	3068	3465	4761	2412	2333	3717	2354	3222	2836	2372	2561	2584	2094	2542	2645	3338	2678	3966	3491	576	1002	8947	4330	4878	3728	4830	2689	7196	4115	3448	4193	5805	4008	3203	4117	945	762	1053	405	1049	637	987	796	726	724	869	651	844	836	598	675	1363	938	825	789	1089	881	913	640	945	762	1053	405	1049	637	987	796	726	724	869	651	844	836	598	675	1363	938	825	789	1089	881	913	640	445	498	598	782	653	478	596	645	512	441	304	609	610	389	373	361	2124	2006	1837	2404	2387	2473	2159	3302	2095	2418	2298	2299	1674	2103	2557	2144	2051	1948	2138	2273	2813	1339	2413	2821	1726	2742	2405	1742	2425	2494	2120	9443	8801	9076	9838	5201	2273	3872	2269	4212	4618	2074	2442	594	462	2226	3238	2177	1245	1126	1041	2067	2401	1150	984	662	606	820	1420	1239	1998	4789	3690	3147	2412	2626	3213	2652	2173	1468	991	3031	1708	1219	1152	1649	1520	1325	1107	1646	2479	1245	1411	592	340	1668	2960	2601	1224	2173	2465	1896	3317	1542	4267	3585	3121	2778	2109	2310	2670	682	319	2034	2492	1168	2380	2844	3727	2857	4735	3760	1403	4584	3250	2514	2003	1833	2435	3135	2378	2072	5036	2243	2067	7996	1893	2411	6855	3274	1846	2583	2077	3385	2247	3540	1857	2807	1768	2557	1440	1944	2050	1916	3684	1762	1393	1921	2972	1988	8236	3019	3134	2178	4038	3778	4248	2473	1833	1599	6071	2474	1866
ENSG00000177225	GATD1	183	172	144	149	113	149	221	163	6	658	30	368	142	87	166	115	219	464	392	423	390	111	675	761	145	503	363	282	292	125	369	324	67	414	47	130	139	362	358	265	257	101	193	206	252	379	552	190	905	839	177	1518	498	281	1029	760	592	626	254	764	655	125	847	475	436	1155	1142	822	865	382	809	581	868	1346	2014	641	810	886	767	653	496	592	888	682	2671	1743	739	345	675	600	1978	381	366	342	608	343	201	327	276	553	0	0	0	0	0	0	52	53	620	625	689	597	653	624	782	794	787	816	877	858	1184	1152	1034	1020	589	580	727	786	2307	1139	1677	2195	1669	904	1732	1711	1849	1186	1281	1764	2476	1927	1701	2126	335	271	317	471	475	390	491	550	272	441	500	356	384	167	562	481	596	366	456	378	481	492	319	423	358	411	427	367	374	449	456	378	237	481	394	492	555	319	357	423	487	358	411	427	367	374	449	227	483	522	597	286	578	399	616	484	541	490	732	563	609	619	809	629	1000	950	1036	969	1067	1330	1371	2108	1253	702	1127	773	1505	904	868	1436	1418	1459	864	1985	1767	1848	1235	1041	958	1207	1299	1092	649	1185	1601	962	911	1578	1802	1337	1409	1131	1020	243	258	824	1861	1788	1057	3128	1620	799	1273	1692	1338	2104	1548	2481	2437	3076	1843	1917	1798	2328	1398	3595	2397	1762	1232	2102	2152	1712	922	405	308	1029	1250	957	936	836	1013	2488	1700	3097	3078	2834	2644	4732	3880	2543	3191	1942	2618	3450	2584	4952	2612	2132	2874	2816	472	4016	3422	3452	3287	3747	4111	4867	2884	3600	29	192	129	216	51	119	329	203	396	64	182	471	683	343	626	293	446	136	34	34	115	234	258	35	222	349	284	403	1072	1419	712	1370	667	930	282	235	443	781	914	100	650	1300	1174	1074	521	904	224	557	1229	1756	178	1132	1628	498	134	168	492	241	214	676	282	0	0	0	0	0	0	73	46	2232	1448	1839	2263	1459	2001	2138	1543	2209	1447	1951	1914	1749	1846	1530	2120	655	547	594	464	339	342	487	429	452	460	549	186	375	272	277	570	401	466	260	361	482	362	414	213	469	353	480	387	372	357	417	305	460	427	280	356	623	419	426	389	541	370	362	368	482	362	414	213	469	353	480	387	372	357	417	305	460	427	280	356	623	419	426	389	541	370	362	368	293	375	473	520	474	510	483	445	485	298	298	439	515	685	450	326	1216	1269	1155	1271	1088	1348	1213	1450	1207	1482	1359	1304	1466	1285	1384	889	1418	1033	1392	1350	1431	1653	1558	1460	972	1470	1494	1164	1319	942	1476	690	633	631	1003	424	164	306	184	348	373	1997	2665	820	694	2295	2797	2138	1450	1581	1355	1578	1571	1658	1132	909	687	841	1521	1884	1596	2510	2244	2716	1571	2478	2438	2163	1988	992	656	2893	2031	1741	960	1298	1274	1466	1096	1650	1678	1590	1250	838	445	2019	2730	2916	1749	2876	2400	1739	2109	1447	4027	3264	2825	2368	1749	1909	2118	1010	484	1616	2282	1093	1148	2001	1691	2453	2500	1669	1557	2290	1832	1811	1133	1293	2209	5178	1506	2860	5544	2358	2711	2475	2845	3901	4912	3064	2391	4889	2555	3403	3925	5739	3011	2853	2865	3800	2833	2282	2883	2111	3535	2864	2500	2209	3211	3183	7371	3194	2831	2921	3709	4685	5192	3967	2993	2840	4440	2711	2623
ENSG00000255142	ENSG00000255142	0	0	0	0	0	0	0	0	0	0	0	0	0	0	0	0	0	0	0	0	0	0	0	0	0	0	0	0	0	0	0	0	0	0	0	0	0	0	0	0	0	0	0	0	0	0	0	0	0	0	0	0	0	0	0	0	0	0	0	0	0	0	0	0	0	0	0	0	0	0	0	0	0	0	0	0	0	0	0	0	0	0	0	0	0	0	0	0	0	0	0	0	0	0	0	0	0	0	0	0	0	0	0	0	0	0	0	0	0	0	0	0	0	0	0	0	0	0	0	0	0	0	0	0	0	0	0	0	0	0	0	0	0	0	0	0	0	0	0	0	0	0	0	0	0	0	0	0	0	0	0	0	0	0	0	0	0	0	0	0	0	0	0	0	0	0	0	0	0	0	0	0	0	0	0	0	0	0	0	0	0	0	0	0	0	0	0	0	0	0	0	0	0	0	0	0	0	0	0	0	0	0	0	0	0	0	0	0	0	0	0	0	0	0	0	0	0	0	0	0	0	0	0	0	0	0	0	0	0	0	0	0	0	0	0	0	0	0	0	0	0	0	0	0	0	0	0	0	0	0	0	0	0	0	0	0	0	0	0	0	0	0	0	0	0	0	0	0	0	0	0	0	0	0	0	0	0	0	0	0	0	0	0	0	0	0	0	0	0	0	0	0	0	0	0	0	0	0	0	0	0	0	0	0	0	0	0	0	0	0	0	0	0	0	0	0	0	0	0	0	0	0	0	0	0	0	0	0	0	0	0	0	0	0	0	0	0	0	0	0	0	0	0	0	0	0	0	0	0	0	0	0	0	0	0	0	0	0	0	0	0	0	0	0	0	0	0	0	0	0	0	0	0	0	0	0	0	0	0	0	0	0	0	0	0	0	0	0	0	0	0	0	0	0	0	0	0	0	0	0	0	0	0	0	0	0	0	0	0	0	0	0	0	0	0	0	0	0	0	0	0	0	0	0	0	0	0	0	0	0	0	0	0	0	0	0	0	0	0	0	0	0	0	0	0	0	0	0	0	0	0	0	0	0	0	0	0	0	0	0	0	0	0	0	0	0	0	0	0	0	0	0	0	0	0	0	0	0	0	0	0	0	0	0	0	0	0	0	0	0	0	0	0	0	0	0	0	0	0	0	0	0	0	0	0	0	0	0	0	0	0	0	0	0	0	0	0	0	0	0	0	0	0	0	0	0	0	0	0	0	0	0	0	0	0	0	0	0	0	0	0	0	0	0	0	0	0	0	0	0	0	0	0	0	0	0	0	0	0	0	0	0	0	0	0	0	0	0	0	0	0	0	0	0	0	0	0	0	0	0	0	0	0	0	0	0	0	0	0	0	0	0	0	0	0	0	0	0	0	0	0	0	0	0	0	0	0	0	0	0	0	0	0	0	0	0	0	0	0	0	0	0	0	0	0	0	0	0	0	0	0	0	0	0	0	0	0	0	0	0	0	0	0	0	0	0
ENSG00000184524	CEND1	86	126	56	37	48	62	148	32	31	458	17	339	38	94	222	106	246	99	383	404	275	103	662	700	156	223	554	319	213	171	405	376	89	428	102	227	148	517	499	70	348	255	428	228	355	494	652	335	1237	711	256	2243	780	364	522	1730	882	619	438	1003	994	197	1214	996	751	2551	2752	299	1810	1208	2144	1089	1898	2830	3596	1693	519	729	336	217	251	359	832	142	3091	2206	156	608	1339	602	454	52	52	93	55	7	5	4	5	2	0	0	0	0	0	0	0	4	238	219	786	747	612	610	714	673	956	968	1029	1112	1121	1239	840	829	809	812	891	935	2821	898	1770	2101	1156	1485	2009	2237	2790	2394	737	2930	3385	1808	2414	2620	1831	2363	3418	4315	6057	3425	4	2	3	1	4	2	4	0	2	5	6	0	0	0	1	0	2	0	0	0	0	2	0	0	0	0	0	1	2	0	14	2	3	0	1	0	0	0	2	0	0	14	30	66	24	30	25	3	20	37	55	59	14	1	0	2	2	2	4	0	3	2	0	1230	1262	1372	1224	738	1021	854	2527	519	449	1308	2161	2535	1558	1385	957	1334	900	999	1207	2283	2264	1517	774	2074	2788	745	776	1541	1961	1972	2203	684	745	272	161	666	1063	2718	2237	1635	1679	1055	1243	1737	1616	1644	2036	1466	1842	7045	4127	3839	3409	1979	1706	2835	2111	1976	1286	1660	2187	3426	2023	239	233	1401	884	1677	2089	751	573	12219	5696	12072	9814	6438	5103	17225	9871	5045	8243	549	4271	7437	5047	13225	6510	5474	6948	5560	378	9302	6615	6508	6854	6312	9059	13243	5067	3554	9	190	106	52	61	157	190	179	155	39	219	557	549	324	621	342	390	163	39	25	168	254	247	74	353	595	348	588	1856	1703	1051	1921	958	939	426	385	796	1301	1181	320	1832	3178	1910	1085	610	259	313	979	1153	893	197	1558	2352	88	100	149	83	0	3	16	2	0	0	0	0	0	0	1	1	2587	2331	2015	3952	2642	2692	3143	3094	3039	3120	3954	1015	1946	2411	3361	1331	5004	4044	6245	4029	3406	3065	2	3	2	3	2	4	4	1	2	6	2	4	2	3	1	0	0	2	3	0	0	1	1	2	1	1	1	0	0	0	0	4	2	0	5	0	6	1	1	0	0	2	3	0	0	1	1	2	1	1	1	0	0	0	0	4	2	0	5	0	6	1	24	99	13	32	40	19	22	13	41	18	4	26	32	45	12	19	63	80	55	99	81	70	30	51	47	71	92	23	303	77	71	85	90	56	126	104	53	119	65	118	81	54	38	117	55	17	103	1	1	0	1	0	0	0	0	0	0	6269	4426	386	496	2991	6291	3096	3123	3088	2737	3383	4635	2296	2264	693	621	767	1968	2107	1976	1301	3164	3798	2983	4328	3514	2774	3242	689	762	1538	1091	612	457	3307	3162	1953	2331	3266	4216	2937	2622	640	310	5267	5588	3254	2716	4723	3947	4190	5514	4381	8700	4275	4964	6169	5117	3238	3272	1052	707	3903	4667	810	652	4770	2907	8687	5099	2726	4613	3282	2623	2456	1193	890	2068	12302	2872	10436	18252	8334	5783	1387	7815	10425	8305	7897	7402	12018	7645	6127	8162	8461	10877	6609	8545	9252	5477	6161	8168	5189	11435	5830	7695	5947	7364	7276	15581	6263	8110	10251	3582	14986	12578	11601	9719	6154	13743	7062	6351
ENSG00000177542	SLC25A22	37	57	10	11	15	17	34	20	11	190	1	91	24	30	79	32	76	44	151	429	393	149	865	792	202	122	535	398	269	215	598	359	88	413	80	159	108	432	414	27	293	158	292	218	265	462	675	334	1152	1032	329	2846	746	468	279	1409	1109	703	575	1535	933	213	1133	727	538	1835	1859	146	1519	766	1439	980	1243	2425	3537	1867	247	412	71	91	120	109	313	117	1092	499	190	170	337	259	208	149	136	172	158	127	136	94	114	75	6	0	0	0	0	0	37	33	304	298	574	524	304	306	462	433	644	647	1056	1078	963	885	644	575	382	350	1066	1085	830	329	577	661	465	539	1163	959	1008	826	266	876	1251	635	800	842	325	372	435	418	1205	490	215	266	125	167	176	151	193	73	233	222	269	168	26	8	35	31	25	34	14	32	25	25	15	30	26	8	10	35	30	31	34	25	20	34	56	14	32	25	25	15	30	103	76	123	132	104	131	38	144	64	95	180	180	264	291	252	330	319	410	504	505	389	618	614	946	636	667	111	312	219	505	176	106	744	1717	2151	1153	499	551	467	253	260	241	1012	1249	686	138	884	1099	224	249	691	812	1174	1139	188	157	48	29	138	375	1276	1342	748	524	655	343	822	536	765	658	517	1005	3851	2193	2272	1952	558	407	1152	759	792	522	695	862	1273	420	37	32	724	761	814	1156	470	261	5853	4495	6359	6303	5701	4432	8313	8409	3614	5138	381	3233	4307	3893	8571	3995	3447	5400	4876	160	5980	4642	4724	4625	3655	6356	8773	3720	2606	0	53	32	25	11	44	67	47	56	13	271	626	716	456	702	315	466	185	28	13	162	284	150	47	173	415	306	714	1965	2105	1321	2003	857	1222	454	210	745	1399	682	207	896	2021	1465	450	228	129	56	277	376	378	36	527	814	192	167	311	191	32	69	334	95	47	0	0	0	0	0	31	31	1119	570	667	1229	876	1088	2256	1636	798	1140	1151	486	615	845	938	443	813	505	843	527	680	520	195	172	171	172	252	98	143	101	149	206	149	142	101	149	33	13	37	12	53	22	24	17	24	11	28	15	17	74	20	20	36	30	13	18	49	38	13	15	33	13	37	12	53	22	24	17	24	11	28	15	17	74	20	20	36	30	13	18	49	38	13	15	78	85	77	162	147	78	126	116	102	70	92	116	80	86	147	76	821	812	540	566	713	630	484	972	671	935	526	720	382	791	910	523	617	521	769	642	846	289	725	439	502	786	923	482	746	374	508	379	288	331	347	226	79	175	125	236	190	2094	1614	111	96	1569	4128	1521	1819	1307	1341	2171	3200	1824	1192	206	245	390	904	978	799	655	1703	2072	1428	1905	1250	1336	1833	203	95	775	342	213	244	1074	1181	759	761	1606	2376	1452	1372	290	58	2710	2764	1103	1409	2398	2198	2169	2643	2006	4048	2908	3169	3621	2313	1546	1804	216	110	2365	3366	248	106	2578	1214	6584	3174	727	4182	1472	792	1149	565	470	1224	10282	1411	5199	11569	3756	4335	261	4204	4570	6548	8055	4463	7582	4797	4727	5718	4923	8327	4333	6408	5293	3914	3988	6769	3880	5645	4356	5024	3624	5221	5554	11077	4184	5118	4249	2082	7448	7148	5920	5462	3981	7822	4454	4225
ENSG00000177600	RPLP2	362	563	151	277	143	116	363	448	40	425	25	1206	327	128	344	326	241	504	412	436	519	85	515	515	159	391	495	253	280	215	576	443	93	414	43	128	96	270	351	366	429	185	544	237	259	273	636	390	1392	1795	236	2647	874	471	2034	1871	767	1013	610	2198	1817	194	2021	537	483	1432	1579	1382	1427	820	2442	768	1116	1592	2955	1458	2900	2866	909	1847	1031	544	1715	2137	3024	3556	2575	645	1771	1609	3779	1976	1736	514	575	2406	2372	2201	2087	3555	144	272	218	258	69	181	1608	1630	1884	1777	1492	1564	992	1058	1217	1241	1969	2027	3629	3590	3615	3508	2179	2018	1321	1302	1011	1098	4240	4010	4024	4207	4461	2374	3646	4189	3604	3589	4612	2745	2914	3673	4192	3163	1567	1830	3638	3182	5658	4911	6757	13512	6448	6201	7437	8298	3187	3719	6961	7357	6124	4958	4419	5225	5525	7002	4893	6024	5997	6758	5583	6217	5032	6583	4419	5225	3374	5525	5679	7002	7951	4893	4752	6024	8321	5997	6758	5583	6217	5032	6583	3034	3358	4114	4103	2424	2754	3343	3270	2042	2959	3441	2910	5780	13935	12605	16454	14769	15626	18121	24051	14227	29632	3823	3166	7331	3232	4000	5766	2532	6063	3021	3249	3761	3966	4047	3043	5892	3752	3787	2436	3877	4375	3464	3187	3929	1461	4708	5737	4210	2895	3584	4464	3700	4622	2331	2470	1306	1309	2575	3462	3573	2274	5511	4890	1738	3050	4191	4100	5260	4099	6062	5971	7417	4541	5780	4509	8106	4591	7421	5463	5195	3309	6689	8329	6184	5277	441	336	5035	4167	3664	3277	3205	4488	4350	4556	4478	4173	5026	5024	5435	6731	3837	4849	7435	4694	9089	4853	4791	5153	4058	4773	6116	3101	5439	5696	9717	6946	9402	7396	5544	6666	5325	75	558	432	383	200	117	329	578	865	143	285	327	657	348	632	293	607	246	25	5	109	223	616	84	243	488	251	767	1271	2536	1516	2506	1091	1912	792	253	430	896	2124	224	1254	2139	1571	2391	1807	2850	774	649	2502	4554	462	1478	3060	807	27	27	671	1444	3408	7502	3148	889	1217	1170	1710	292	887	2413	1615	6702	3654	3757	6043	2750	4252	6137	3686	5943	3880	2693	4046	4303	2902	3940	4052	4722	3929	4899	3330	836	1349	11332	5565	8368	7388	7144	4871	5148	6889	3823	9315	7904	7432	4603	8557	6219	5122	5277	2946	7647	5350	6084	7392	6051	7010	6722	5010	7147	6093	4251	5131	7093	6561	7015	7888	8087	7795	7530	6085	6219	5122	5277	2946	7647	5350	6084	7392	6051	7010	6722	5010	7147	6093	4251	5131	7093	6561	7015	7888	8087	7795	7530	6085	2011	2863	2733	5013	2832	2867	3316	2585	3480	2067	1884	2370	3940	2626	2215	2137	15727	16010	8683	13599	15969	14578	8124	20146	22693	21564	11854	10659	10279	23649	18967	13297	14264	10210	18658	12056	16850	13295	10035	13887	14670	11279	21451	13307	19138	9872	11276	16855	13746	12170	18216	7729	5201	8372	5084	10264	10414	9529	6958	2775	3317	5758	7325	5434	3481	3395	3677	4223	4615	3531	2911	3467	3398	1895	4921	2916	3678	6969	6311	6776	3833	5499	5850	4441	4802	6510	6243	5588	4035	2655	2113	3404	3164	3629	3049	4682	5834	2570	2545	1386	1350	6128	8102	5304	3039	6951	5518	4517	6170	5093	11646	6429	5538	7285	5997	5189	4690	2673	1472	4500	4292	2903	7757	5984	4635	5748	9824	5998	3256	8365	5757	4633	2954	4272	6147	5919	2913	3325	6350	2878	2970	8531	3110	5260	8244	5480	3271	4541	4134	4147	3061	7195	3089	4251	4553	6611	2646	2913	4073	5425	6609	2371	2808	3005	5404	2740	14889	6968	5597	2782	6763	8154	8903	5766	2890	3403	9004	3375	3148
ENSG00000199785	SNORA52	0	0	0	0	0	0	0	0	0	0	0	0	0	0	0	0	0	0	0	0	0	0	0	0	0	0	0	0	0	0	0	0	0	0	0	0	0	0	0	0	0	0	0	0	0	0	0	0	0	0	0	0	0	0	0	0	0	0	0	0	0	0	0	0	0	0	0	0	0	0	0	0	0	0	0	0	0	0	0	0	0	0	0	0	0	0	0	0	0	0	0	0	0	0	0	0	0	0	0	0	0	0	0	0	0	0	0	0	0	0	0	0	0	0	0	0	0	0	0	0	0	0	0	0	0	0	0	0	0	0	0	0	0	0	0	0	0	0	0	0	0	0	0	0	0	0	0	0	0	0	0	0	0	0	0	0	0	0	0	0	0	0	0	0	0	0	0	0	0	0	0	0	0	0	0	0	0	0	0	0	0	0	0	0	0	0	0	0	0	0	0	0	0	0	0	0	0	0	0	0	0	0	0	0	0	0	0	0	0	0	0	0	0	0	0	0	0	0	0	0	0	0	0	0	0	0	0	0	0	0	0	0	0	0	0	0	0	0	0	0	0	0	0	0	0	0	0	0	0	0	0	0	0	0	0	0	0	0	0	0	0	0	0	0	0	0	0	0	0	0	0	0	0	0	0	0	0	0	0	0	0	0	0	0	0	0	0	0	0	0	0	0	0	0	0	0	0	0	0	0	0	0	0	0	0	0	0	0	0	0	0	0	0	0	0	0	0	0	0	0	0	0	0	0	0	0	0	0	0	0	0	0	0	0	0	0	0	0	0	0	0	0	0	0	0	0	0	0	0	0	0	0	0	0	0	0	0	0	0	0	0	0	0	0	0	0	0	0	0	0	0	0	0	0	0	0	0	0	0	0	0	0	0	0	0	0	0	0	0	0	0	0	0	0	0	0	0	0	0	0	0	0	0	0	0	0	0	0	0	0	0	0	0	0	0	0	0	0	0	0	0	0	0	0	0	0	0	0	0	0	0	0	0	0	0	0	0	0	0	0	0	0	0	0	0	0	0	0	0	0	0	0	0	0	0	0	0	0	0	0	0	0	0	0	0	0	0	0	0	0	0	0	0	0	0	0	0	0	0	0	0	0	0	0	0	0	0	0	0	0	0	0	0	0	0	0	0	0	0	0	0	0	0	0	0	0	0	0	0	0	0	0	0	0	0	0	0	0	0	0	0	0	0	0	0	0	0	0	0	0	0	0	0	0	0	0	0	0	0	0	0	0	0	0	0	0	0	0	0	0	0	0	0	0	0	0	0	0	0	0	0	0	0	0	0	0	0	0	0	0	0	0	0	0	0	0	0	0	0	0	0	0	0	0	0	0	0	0	0	0	0	0	0	0	0	0	0	0	0	0	0	0	0	0	0	0	0	0	0	0	0	0	0	0	0	0	0	0	0	0	0	0	0	0	0	0	0	0	0	0	0	0	0	0	0	0	0	0	0	0	0	0	0	0	0	0
ENSG00000177666	PNPLA2	134	133	48	57	36	49	104	111	9	196	12	256	124	33	139	99	73	358	225	213	209	37	305	315	100	349	270	129	155	117	266	133	22	186	12	100	29	270	203	119	112	64	171	110	167	179	235	197	548	549	105	707	239	256	916	595	315	437	306	619	290	44	452	400	106	920	906	557	579	310	778	501	674	794	1147	973	810	668	266	368	238	305	426	785	1261	1239	676	160	735	689	1593	296	193	190	937	241	277	355	448	336	5	9	16	0	14	5	313	359	278	285	399	394	271	312	191	191	301	307	287	322	244	277	260	278	315	295	174	212	1393	1141	1141	1138	1133	740	1097	1082	1120	1130	1205	1216	1566	1534	1832	1423	7	38	21	20	36	4	1474	998	726	917	1183	1227	1271	535	1840	1319	1406	1061	5671	3285	4425	6268	4825	4817	4242	4453	4656	3808	4598	5581	5671	3285	2485	4425	5525	6268	7524	4825	5333	4817	8195	4242	4453	4656	3808	4598	5581	448	1227	1559	1721	713	1071	1177	1147	780	953	933	1063	2990	2195	2323	2839	2877	4941	3830	4531	3472	4976	1115	805	1004	520	151	309	197	356	124	147	762	529	944	450	1108	825	766	459	596	488	798	801	744	131	675	761	503	347	941	1180	831	808	382	243	49	63	330	748	920	474	1530	644	419	596	1220	914	1215	957	482	763	1829	1171	861	835	1125	624	1331	979	724	636	2055	1729	1274	849	35	23	594	720	657	583	524	511	741	1195	898	871	1116	899	1334	1055	776	1203	845	766	1304	806	1228	874	780	1012	1011	211	980	598	889	1014	649	1000	1180	934	1072	9	51	46	125	25	62	122	69	177	48	92	191	362	216	357	139	222	44	16	2	66	59	152	35	83	201	115	238	475	899	565	950	353	587	119	134	227	271	543	120	396	858	497	379	345	766	164	405	664	961	185	402	1238	491	76	122	340	172	388	527	379	23	38	119	0	75	41	273	275	1367	899	1204	1626	807	1235	1372	1000	1509	1423	957	1659	1080	883	1141	1410	34	9	4	7	0	1	1390	924	1062	1529	1285	547	1159	709	774	928	1047	840	571	751	4576	5318	6042	2329	5940	3455	4590	3869	5065	5122	4676	4649	4212	4778	4755	3807	6399	6225	5720	7006	5887	6801	4838	5403	4576	5318	6042	2329	5940	3455	4590	3869	5065	5122	4676	4649	4212	4778	4755	3807	6399	6225	5720	7006	5887	6801	4838	5403	622	1274	889	2389	1214	1114	1278	864	973	823	833	1007	1487	718	794	885	2797	2738	3139	5784	2702	3591	4383	4489	2851	5369	4029	3228	3332	2857	3710	3163	4176	2798	3922	3748	3551	3265	3062	4470	2522	3219	2987	3642	2859	3610	4392	2951	3012	2926	3044	2433	874	2250	1438	2481	2455	1187	1440	218	224	1044	1628	890	658	639	639	1048	1216	570	649	349	164	312	661	1079	1081	2122	1979	1372	963	1407	1309	1079	967	562	260	929	508	785	623	686	680	578	446	871	1226	627	575	284	202	991	1230	1106	544	1064	1009	850	1337	929	2155	2253	2330	2145	1378	1146	1165	491	192	1146	1583	457	520	1302	1289	1836	2378	910	901	1568	1025	997	508	691	1376	1491	648	892	1974	901	899	698	791	882	1305	1211	743	1003	557	763	2053	1126	913	705	721	674	692	536	767	475	431	563	495	323	676	840	1364	761	722	670	925	764	1426	644	447	366	676	711	477
ENSG00000255108	ENSG00000255108	7	14	5	1	2	2	0	3	1	20	1	5	3	2	5	0	3	16	16	11	6	2	8	28	2	6	9	6	10	3	2	3	1	0	3	0	4	5	10	2	0	4	3	8	11	5	13	7	32	8	4	21	8	5	13	20	20	25	13	8	7	4	0	0	11	26	48	13	0	29	24	8	52	30	55	30	28	63	12	5	17	23	0	41	54	26	17	23	27	0	65	22	11	22	33	0	0	0	1	0	0	0	0	0	0	0	0	1	4	1	7	17	11	14	8	18	19	16	9	16	14	20	11	5	4	16	17	13	37	40	26	52	38	25	58	59	29	20	7	22	54	22	13	39	2	1	6	0	0	0	2	0	0	4	0	3	2	0	1	0	1	0	114	66	98	102	84	63	78	88	91	49	108	92	114	66	51	98	114	102	189	84	102	63	142	78	88	91	49	108	92	12	19	15	33	13	21	14	25	21	8	18	20	7	7	20	21	8	13	7	22	16	21	21	19	13	25	3	8	42	47	6	6	39	24	38	11	13	17	1	5	2	3	12	64	7	1	5	11	0	4	17	18	22	15	2	7	1	0	3	11	46	22	60	16	22	25	52	29	27	53	9	32	29	26	27	55	10	9	5	9	20	9	29	12	16	15	5	2	20	16	7	24	18	2	4	2	5	19	13	5	26	13	5	8	4	0	4	18	11	8	6	10	3	0	8	14	8	2	6	0	11	2	4	0	1	1	3	0	1	2	3	5	3	5	8	19	4	24	4	8	4	1	1	0	2	0	0	4	1	5	10	13	41	10	55	11	15	14	3	0	15	0	0	18	1	25	7	7	17	0	13	2	31	24	9	104	48	22	35	23	0	0	0	0	0	0	0	0	0	0	0	1	43	30	82	66	47	52	66	59	23	23	30	10	19	38	17	22	1	0	0	3	2	0	3	1	1	0	1	0	1	0	0	0	2	3	1	1	102	68	142	40	145	76	84	108	88	109	116	83	68	86	101	61	149	138	96	94	219	109	50	106	102	68	142	40	145	76	84	108	88	109	116	83	68	86	101	61	149	138	96	94	219	109	50	106	17	17	13	29	32	13	26	19	13	10	3	18	15	31	9	15	31	11	28	48	27	19	59	38	20	37	27	36	37	25	33	16	25	41	30	31	19	26	45	56	20	62	18	22	33	81	37	9	6	5	19	9	23	11	5	4	2	48	86	5	10	35	54	28	37	23	33	40	27	26	21	6	13	12	35	24	50	16	21	48	36	28	20	31	33	3	2	9	7	18	14	21	28	3	22	30	12	50	41	13	2	22	50	20	26	7	12	12	35	24	47	20	25	19	9	31	41	4	0	28	51	12	4	41	20	9	26	11	43	25	16	34	19	12	27	10	4	14	16	8	6	3	8	3	11	2	8	8	7	11	97	13	4	11	6	10	5	5	9	1	4	4	7	4	2	9	6	3	0	12	0	15	11	13	2	7	12	10	7
ENSG00000177685	CRACR2B	3	6	3	6	0	2	9	1	0	17	1	13	7	6	3	2	6	6	3	10	4	1	7	4	3	8	9	5	6	1	6	9	0	2	0	3	2	3	0	1	2	0	1	2	2	4	7	2	20	18	7	13	2	5	21	14	9	15	1	17	20	0	2	4	11	3	0	6	3	0	2	12	10	24	36	12	17	42	38	30	0	3	50	8	126	63	33	22	4	14	22	0	0	0	0	0	0	0	0	0	0	0	0	0	0	0	0	0	6	9	16	25	8	9	7	6	7	20	20	19	18	23	16	11	14	8	6	1	83	67	51	80	59	50	79	82	91	30	46	92	152	113	104	96	0	0	0	0	0	0	0	0	0	0	0	0	0	0	0	0	0	0	131	59	55	91	71	104	60	67	52	67	74	58	131	59	57	55	50	91	146	71	78	104	140	60	67	52	67	74	58	59	83	50	61	36	441	39	36	21	43	21	213	61	46	57	116	47	116	115	125	65	146	38	42	38	28	10	23	21	41	13	6	49	24	48	18	53	41	42	26	25	32	46	40	54	15	36	58	34	33	64	80	54	54	39	26	3	7	25	34	64	39	64	35	25	28	62	49	54	13	29	29	54	62	82	96	56	16	65	88	43	28	77	91	38	50	0	2	17	28	33	20	34	17	0	0	0	0	0	0	0	0	0	0	0	0	0	0	0	0	0	0	0	0	0	0	0	0	0	0	0	0	0	0	5	0	1	4	4	2	10	12	0	4	5	8	4	16	8	17	2	0	1	0	6	0	0	1	4	4	12	7	26	10	36	21	40	4	0	0	53	0	0	6	16	26	49	0	10	18	16	12	29	0	54	21	0	0	0	0	0	0	0	0	0	0	0	0	0	0	0	0	86	60	100	80	50	111	85	78	140	71	94	78	69	64	63	93	0	0	0	0	0	0	0	0	0	0	0	0	0	0	0	0	0	0	0	0	78	55	107	38	134	89	65	88	65	100	117	44	76	71	55	71	97	102	66	113	144	72	85	94	78	55	107	38	134	89	65	88	65	100	117	44	76	71	55	71	97	102	66	113	144	72	85	94	73	37	34	84	200	48	242	275	108	95	104	334	40	62	95	133	1021	366	662	2095	628	876	1468	1146	209	1475	919	1419	159	703	958	1086	1399	991	567	1482	838	261	1015	1362	222	2005	448	681	1309	2023	1158	40	40	86	79	86	49	41	34	67	50	75	111	40	57	111	139	58	58	31	43	65	74	39	54	21	15	24	36	44	75	50	80	86	76	60	79	88	79	15	33	59	47	35	43	45	52	49	36	20	47	45	46	44	48	64	83	71	69	59	60	79	103	56	160	159	143	88	67	78	71	36	25	40	84	34	37	88	72	44	94	31	31	52	44	55	27	43	65	0	0	0	0	0	0	0	0	0	0	0	0	0	0	0	0	0	0	0	0	0	0	0	0	0	0	0	0	0	0	0	0	0	0	0	0	0	0	0	0	0	0	0	0
ENSG00000177697	CD151	69	100	32	56	25	31	42	86	11	117	8	142	66	20	62	35	57	138	96	131	119	26	202	197	33	122	127	74	58	33	143	86	14	103	12	17	9	107	54	48	42	29	62	41	50	63	102	86	287	261	49	455	154	74	277	305	150	117	93	291	183	39	250	70	19	298	220	179	163	119	297	151	214	331	447	399	287	506	195	277	190	187	199	382	499	841	390	103	327	188	832	925	556	348	658	617	201	664	441	308	0	0	0	0	0	0	45	37	225	262	269	277	426	422	346	376	388	385	318	292	829	864	269	234	345	366	163	161	977	1767	1198	1069	1598	865	951	945	1425	836	1436	1318	1033	1150	2488	1193	24	17	21	104	166	43	240	76	54	173	208	304	149	64	257	185	278	311	993	561	927	1044	910	499	806	982	775	732	818	957	993	561	661	927	1027	1044	1351	910	1063	499	889	806	982	775	732	818	957	350	1668	1190	1369	685	1465	1013	1541	1135	1497	1370	1110	1171	2775	1855	2692	457	2730	846	3578	2506	3614	947	704	1072	492	226	609	236	435	206	152	292	348	541	312	1356	1139	611	417	690	765	432	522	706	255	792	1116	344	292	779	991	709	781	606	532	61	50	423	610	1070	574	1760	961	377	684	1057	766	1372	792	875	853	1293	816	1191	1054	1404	790	1265	979	994	894	1747	1850	1483	992	113	82	911	1038	687	603	743	919	277	498	352	455	443	448	596	624	368	363	225	671	1274	663	489	519	427	427	400	109	342	311	718	518	333	811	478	523	954	1	36	24	62	44	43	67	35	103	23	59	101	156	86	164	75	134	37	8	0	17	39	29	6	37	54	58	116	253	313	178	400	205	276	80	70	51	192	103	18	137	223	199	262	119	281	139	185	333	511	102	367	555	474	40	48	308	233	195	650	467	0	0	0	5	0	0	51	28	1732	999	1072	1502	797	944	1224	894	1168	1208	1057	1511	919	801	1289	1193	49	58	29	51	1	6	291	159	208	162	186	95	235	170	35	259	260	207	195	138	961	705	1085	252	1009	975	1173	913	745	1002	956	510	932	1140	373	935	1313	1005	1422	1018	2012	1120	677	1052	961	705	1085	252	1009	975	1173	913	745	1002	956	510	932	1140	373	935	1313	1005	1422	1018	2012	1120	677	1052	632	985	1313	1082	1309	562	1384	1407	1493	876	509	1817	1372	1216	402	868	2527	3698	4349	5258	3624	3066	5886	4350	1724	3832	3978	4870	4240	2844	3570	3334	4065	3746	3823	5485	3985	4110	4477	5370	2482	5158	2135	3595	4533	6385	4558	801	806	2097	873	1231	535	419	660	802	817	1176	1307	374	460	919	1069	1027	749	519	541	756	982	572	619	338	230	336	585	656	668	1144	1127	1524	732	1275	1079	1125	1213	732	771	1080	878	1101	690	738	615	758	520	606	876	701	532	489	242	1091	1239	1414	693	668	648	845	857	553	1541	1029	974	1075	629	1163	1128	804	377	848	1028	617	633	1186	839	966	1445	743	614	1328	916	883	614	703	1204	586	225	427	738	280	322	107	308	346	482	549	372	365	600	316	913	1260	351	300	432	487	329	280	293	376	203	290	278	128	241	367	557	317	303	256	386	341	1448	415	209	319	344	283	274
ENSG00000177700	POLR2L	65	87	22	62	18	17	54	63	3	136	12	103	80	45	63	53	76	116	100	130	94	33	172	183	52	134	178	77	91	57	167	115	19	124	16	39	26	110	75	42	67	45	97	39	66	78	119	90	361	302	76	706	208	143	366	592	226	246	156	606	338	38	387	111	83	432	297	157	269	119	526	160	237	355	559	391	338	400	133	216	80	85	230	253	773	473	388	91	306	348	576	91	119	97	109	293	222	494	443	1054	0	0	0	0	3	0	101	94	173	162	305	302	236	249	216	187	362	350	481	551	527	487	492	483	394	388	225	245	864	1000	714	736	780	657	762	737	613	543	686	649	734	603	764	749	1187	1615	3388	2652	3865	2641	412	506	369	392	356	464	260	192	439	440	357	314	1631	1147	1500	1835	1506	1421	1589	1559	1715	1297	1628	1934	1631	1147	754	1500	1588	1835	2018	1506	1322	1421	2132	1589	1559	1715	1297	1628	1934	180	270	323	360	151	322	291	322	176	281	355	264	397	856	813	1120	1089	1355	1336	1501	990	1864	769	706	739	393	371	777	171	517	356	323	427	553	602	375	895	681	584	417	938	908	508	500	648	243	941	1120	570	378	659	859	600	660	412	346	289	236	318	528	698	448	1012	825	427	663	635	532	1009	705	991	726	1221	761	1007	660	1669	888	1367	1092	1051	581	1421	1516	1862	1291	118	77	760	625	674	585	656	733	1314	1221	1003	1136	1010	1064	1443	1406	891	988	699	1098	1557	821	1366	892	732	928	1073	297	820	813	2087	1113	1258	1369	1066	931	1141	9	90	46	69	22	35	60	68	101	19	55	140	189	117	156	70	134	72	1	0	22	75	60	8	44	92	62	151	415	639	414	493	218	345	163	10	74	299	230	24	213	354	279	357	189	380	105	246	355	557	84	432	571	164	19	40	131	353	343	1151	833	0	6	0	0	17	0	107	73	1335	681	821	1397	589	718	1250	825	902	791	754	687	592	546	662	614	3195	2929	3718	2806	534	715	467	285	278	232	441	265	376	374	177	471	420	410	290	424	1531	1281	1779	857	1869	1077	1500	1283	1505	1518	1685	988	1353	1235	1031	1419	1859	1497	1490	1749	2374	1900	1462	1693	1531	1281	1779	857	1869	1077	1500	1283	1505	1518	1685	988	1353	1235	1031	1419	1859	1497	1490	1749	2374	1900	1462	1693	164	271	269	437	232	219	267	332	331	210	137	276	326	198	157	155	848	864	771	799	1032	973	937	1116	776	1022	897	898	968	960	976	785	867	828	916	985	1040	746	899	1087	772	1056	952	708	973	1012	723	1168	984	922	1109	527	368	580	309	511	616	1815	1298	298	305	998	1416	894	616	565	510	724	814	565	572	448	367	238	601	542	511	790	1019	1108	722	962	940	829	867	665	659	850	488	594	401	575	541	735	545	692	772	422	427	302	158	986	1360	872	551	1148	878	898	968	792	1583	1257	1171	1534	1153	1042	969	961	528	835	774	488	624	960	726	1107	1534	850	704	1332	1047	843	459	576	1069	1587	514	992	1455	756	483	791	809	1249	1358	1044	916	1303	998	894	764	1488	1083	905	1118	1293	732	729	934	1234	1446	591	843	657	625	695	2187	876	815	700	860	1470	2101	1158	792	708	1431	685	644
ENSG00000250397	ENSG00000250397	0	0	4	0	0	0	0	0	0	4	0	7	2	0	2	5	0	4	3	9	12	4	15	25	3	10	16	0	10	4	14	2	0	2	1	2	3	21	19	0	10	3	13	1	8	12	14	7	31	24	8	26	11	6	14	29	0	24	12	23	4	0	3	9	25	63	86	0	25	9	46	1	21	51	54	23	0	0	4	0	0	0	0	0	21	24	8	0	2	5	23	0	0	0	0	0	0	0	0	0	0	0	0	0	0	0	0	0	3	4	21	20	17	11	8	14	9	7	1	6	7	4	9	6	5	11	11	16	25	25	17	15	17	63	111	65	15	17	6	8	10	11	11	24	0	0	0	0	0	0	0	0	0	0	0	0	0	0	0	0	0	0	5	8	6	9	1	3	8	4	7	2	5	11	5	8	2	6	6	9	12	1	1	3	2	8	4	7	2	5	11	1	12	11	7	2	10	7	7	8	7	0	9	20	4	7	4	11	19	14	2	6	2	49	39	60	69	38	16	16	62	48	32	16	35	73	56	35	37	20	20	36	29	17	52	85	82	105	154	41	48	52	60	36	36	14	5	21	12	55	79	50	31	84	95	57	64	51	20	55	45	87	92	45	22	7	31	40	66	50	38	64	33	110	112	208	79	6	13	39	123	97	81	65	36	0	0	0	0	0	0	0	0	0	0	0	0	0	0	0	0	0	0	0	0	0	0	0	0	0	0	0	0	0	0	0	0	0	0	0	3	0	1	0	3	13	15	27	24	5	13	5	0	0	6	4	3	0	7	8	2	6	31	27	41	59	7	26	11	0	21	22	10	0	27	31	3	0	0	0	0	0	17	1	0	0	16	0	0	0	0	0	0	0	0	0	0	0	0	0	0	0	0	32	6	22	21	14	108	109	81	6	9	12	7	7	10	12	16	0	0	0	0	0	0	0	0	0	0	0	0	0	0	0	0	0	0	0	0	7	8	2	4	5	4	4	12	3	15	9	15	9	1	4	7	3	3	4	1	8	5	4	5	7	8	2	4	5	4	4	12	3	15	9	15	9	1	4	7	3	3	4	1	8	5	4	5	11	5	8	5	5	6	3	7	7	6	6	1	10	7	10	0	12	4	5	19	14	8	5	16	16	12	13	1	14	23	11	11	3	6	8	9	3	21	5	12	18	4	7	17	11	2	16	6	14	11	6	5	5	5	1	3	0	51	90	10	2	62	111	23	23	26	37	20	33	38	41	55	50	9	43	38	77	23	35	22	15	26	26	57	27	11	5	14	4	43	19	22	42	80	51	49	19	84	48	60	8	72	96	34	30	45	37	21	50	27	120	41	59	62	29	30	48	17	4	25	37	14	9	57	15	77	24	15	106	52	41	33	15	16	41	0	0	0	0	0	0	0	0	0	0	0	0	0	0	0	0	0	0	0	0	0	0	0	0	0	0	0	0	0	0	0	0	0	0	0	0	0	0	0	0	0	0	0	0
ENSG00000177830	CHID1	99	109	63	56	41	30	84	93	11	282	7	207	111	58	128	136	97	288	201	384	383	81	638	618	119	488	441	236	205	135	546	274	54	292	35	116	49	409	258	87	171	93	259	184	194	302	458	240	882	952	200	1543	447	233	1033	972	489	548	322	1258	645	104	676	383	242	1434	1002	339	762	319	1133	682	795	1343	1877	973	579	643	389	366	200	181	511	519	1502	1116	647	221	663	854	1587	685	615	828	727	516	228	465	420	883	4	18	6	2	0	0	54	51	442	457	754	646	570	595	623	577	727	716	825	831	999	1066	728	732	654	679	631	707	1215	672	763	1055	834	507	1036	1049	919	728	884	824	1152	950	883	971	293	353	885	773	1150	488	248	351	192	259	311	252	213	161	292	259	293	216	431	309	475	520	377	418	454	390	460	408	446	591	431	309	194	475	514	520	553	377	398	418	612	454	390	460	408	446	591	632	801	447	663	563	976	589	717	680	594	549	903	632	475	432	517	593	642	675	640	539	902	850	774	1037	888	460	651	475	849	288	317	873	781	1239	537	1351	1066	640	482	704	813	823	1016	715	377	813	843	505	436	821	975	666	756	370	261	178	152	365	732	1466	1076	1697	786	780	1019	1109	954	1525	1175	1119	1599	2601	1563	1880	1576	1327	759	1902	1064	937	646	2098	1463	1373	1004	91	83	833	731	1060	976	569	722	1503	930	1643	1934	1208	1115	2928	1664	1206	1864	873	1013	1981	1068	2330	1109	824	1382	1637	317	1224	1262	1293	1359	1188	1578	2472	1140	1137	32	106	67	149	31	60	103	87	177	57	119	456	529	381	605	299	356	106	17	14	117	148	143	39	136	305	253	262	1071	1223	971	1427	700	802	237	134	503	607	615	117	566	1280	1045	475	368	642	185	330	672	1010	273	535	1041	756	586	1015	1218	312	311	943	501	36	84	26	5	0	0	45	39	1171	813	903	1391	749	961	1351	1101	1094	784	905	747	811	781	924	664	587	481	1027	570	247	209	277	220	223	248	334	188	229	180	182	319	287	276	196	244	506	395	491	238	628	346	506	408	431	356	426	306	352	426	329	396	531	371	321	394	640	520	328	392	506	395	491	238	628	346	506	408	431	356	426	306	352	426	329	396	531	371	321	394	640	520	328	392	507	667	516	599	491	471	743	679	839	406	557	914	745	976	680	513	1052	1070	1008	1077	1081	1147	1145	1287	971	1328	1171	1086	1353	1030	1098	1152	1234	939	1077	1145	1221	1423	1340	1455	990	1320	1073	1107	1338	1129	1149	526	469	443	545	187	141	241	160	203	271	1938	1791	298	237	1452	1739	1118	1088	952	910	1424	1538	1027	853	602	386	453	959	1358	1246	1442	1491	1819	1087	1659	1406	1295	1405	852	554	1056	635	738	586	1176	1237	846	807	1423	1837	1425	1173	356	261	1492	1845	1323	965	1563	1385	1466	1774	1248	2731	2112	1803	2072	1633	1472	1332	732	394	1516	1697	559	721	1713	1200	1886	2439	978	1144	1840	1108	1384	825	843	1454	2268	821	1648	2679	1345	1296	1328	1340	1431	2872	2123	1269	2891	1337	1562	1910	2150	1982	1454	1484	1564	1323	1288	1413	1083	2010	1290	1318	1057	1207	1536	2973	1271	1271	1413	2066	2420	1823	1538	1425	1110	2489	1230	1162
ENSG00000255369	ENSG00000255369	1	0	0	0	0	0	0	0	0	0	0	0	0	0	0	0	0	0	0	0	2	0	1	2	1	1	0	1	0	1	0	0	0	1	0	0	0	0	0	0	0	0	1	0	0	0	0	0	0	2	0	1	1	1	2	0	1	0	7	0	0	0	4	0	0	0	0	0	0	0	12	0	0	0	0	0	8	0	0	0	0	0	0	0	0	0	0	0	0	0	0	0	0	8	1	2	1	1	0	0	0	0	0	0	0	0	0	0	0	0	3	0	1	1	3	2	4	1	0	0	0	0	2	2	0	0	1	1	0	1	2	0	0	0	2	4	0	0	1	0	0	0	0	0	0	0	0	0	0	0	0	0	0	0	0	0	0	0	0	0	0	0	0	0	0	0	0	0	0	0	0	0	0	0	0	0	0	0	0	0	0	0	0	0	0	0	0	0	0	0	0	0	0	0	1	0	1	0	0	0	0	0	0	0	0	0	0	1	0	0	0	0	0	2	1	1	2	0	0	0	2	0	0	4	0	5	2	0	4	0	0	0	0	0	2	2	0	0	1	0	0	1	1	1	3	0	0	0	0	0	1	3	8	0	1	0	0	3	5	0	19	3	1	4	1	0	1	0	3	0	0	2	0	0	0	0	0	0	0	0	0	1	0	0	0	0	0	0	0	0	0	0	0	0	1	0	0	0	0	2	0	0	0	0	0	0	0	0	0	0	0	0	0	0	0	0	0	1	0	0	0	0	0	0	0	2	1	2	1	0	1	0	0	0	0	0	0	0	0	0	0	0	3	1	2	1	0	3	0	0	0	0	0	0	0	0	0	0	0	7	0	0	0	0	0	0	0	0	21	6	13	0	0	1	0	0	0	0	0	0	0	0	0	0	0	3	0	1	0	0	1	0	0	0	0	0	0	0	0	0	0	0	0	0	0	0	0	0	0	0	0	0	0	0	0	0	0	0	0	0	0	0	0	0	0	0	0	0	0	0	0	0	0	0	0	0	0	0	0	0	0	0	0	0	0	0	0	0	0	0	0	0	0	0	0	0	0	0	0	0	0	0	0	0	0	0	0	0	0	0	0	0	0	1	0	0	0	0	1	0	0	0	0	1	0	0	2	0	0	0	0	1	0	1	1	0	0	0	0	0	0	0	0	0	0	0	0	0	0	0	1	0	0	0	0	0	0	1	0	0	0	0	0	0	0	0	0	0	0	9	0	3	1	1	0	1	2	1	0	0	0	1	2	3	0	0	0	0	1	2	2	2	0	0	1	0	0	0	2	5	4	1	3	3	7	4	0	0	0	12	1	0	0	3	1	1	0	0	0	5	2	4	1	1	0	0	2	0	0	0	0	0	0	4	0	3	1	2	3	0	0	5	0	0	0	0	0	0	0	0	0	1	0	0	0	0	1	0	1	0	0	0	0	1	0	0	0	0	0	0	0	0	0	0	0	0	0	0	0	0	0	0	0	0	0	0
ENSG00000120457	KCNJ5	25	30	13	34	14	6	17	46	1	49	0	46	23	15	9	28	13	60	29	51	60	10	69	40	8	47	33	19	32	11	38	40	5	68	1	4	6	13	20	39	12	9	17	28	18	29	67	26	116	137	28	155	25	16	105	74	40	72	28	81	80	11	161	11	28	38	77	165	54	39	102	92	64	137	243	128	161	147	72	213	106	38	116	270	228	301	38	92	56	100	369	344	320	456	170	320	70	142	33	522	0	1	0	0	0	0	0	0	134	123	88	89	45	33	44	47	114	102	192	203	46	61	101	98	43	41	50	59	312	129	283	313	164	55	145	183	172	375	129	223	210	288	311	227	27	51	23	6	23	1	1	0	0	0	0	0	2	0	0	1	2	0	1	1	6	4	4	1	2	8	7	6	1	0	1	1	2	6	6	4	3	4	1	1	2	2	8	7	6	1	0	42	115	101	70	73	50	46	86	138	150	95	65	51	3	4	4	7	5	3	6	16	5	34	25	73	52	14	53	22	55	25	28	82	63	80	51	167	95	93	37	30	37	58	45	49	26	52	46	8	15	84	87	38	22	9	11	13	2	48	117	55	31	182	113	59	31	80	107	117	89	26	63	159	78	210	176	358	131	235	107	68	33	49	64	50	32	4	11	142	109	45	40	19	18	19	30	79	74	34	39	73	111	142	82	136	93	89	53	77	40	40	54	101	3	24	27	35	46	66	52	72	35	57	3	24	13	40	14	11	31	32	84	9	12	40	88	26	75	16	46	9	1	0	7	18	22	2	15	24	22	23	78	178	56	159	37	101	22	24	44	87	74	9	68	121	105	82	132	255	64	81	234	459	66	101	155	782	368	479	460	131	38	367	189	0	48	0	0	0	0	1	2	414	135	204	529	192	156	186	125	275	192	151	194	130	175	227	186	4	1	20	32	43	1	0	0	0	2	0	0	1	0	0	0	1	1	1	0	3	2	8	2	3	14	4	8	5	3	9	0	1	2	0	2	2	5	1	2	7	2	4	4	3	2	8	2	3	14	4	8	5	3	9	0	1	2	0	2	2	5	1	2	7	2	4	4	66	232	46	63	82	42	76	44	144	28	28	42	91	124	21	42	76	113	36	70	84	93	111	57	56	114	86	83	357	54	110	83	137	60	84	127	96	173	85	121	112	54	66	138	83	47	140	7	18	10	2	2	0	2	0	2	2	116	134	6	3	57	75	94	53	51	52	75	49	39	39	26	28	30	41	70	76	390	207	127	96	251	308	78	92	12	6	80	28	125	86	105	67	15	14	93	139	38	36	52	11	45	81	115	71	103	155	66	64	42	90	76	51	94	59	99	105	16	3	43	153	29	36	95	69	71	141	111	36	146	155	57	24	180	176	74	20	96	125	34	42	85	49	59	51	55	15	35	41	59	16	73	49	29	37	35	38	27	43	61	22	23	22	24	27	79	143	39	56	98	78	62	62	25	43	85	55	26	42
ENSG00000212597	RNU6-876P	0	0	0	0	0	0	0	0	0	0	0	0	0	0	0	0	0	0	0	0	0	0	0	0	0	0	0	0	0	0	0	0	0	0	0	0	0	0	0	0	0	0	0	0	0	0	0	0	0	0	0	0	0	0	0	0	0	0	0	0	0	0	0	0	0	0	0	0	0	0	0	0	0	0	0	0	0	0	0	0	0	0	0	0	0	0	0	0	0	0	0	0	0	0	0	0	0	0	0	0	0	0	0	0	0	0	0	0	0	0	0	0	0	0	0	0	0	0	0	0	0	0	0	0	0	0	0	0	0	0	0	0	0	0	0	0	0	0	0	0	0	0	0	0	0	0	0	0	0	0	0	0	0	0	0	0	0	0	0	0	0	0	0	0	0	0	0	0	0	0	0	0	0	0	0	0	0	0	0	0	0	0	0	0	0	0	0	0	0	0	0	0	0	0	0	0	0	0	0	0	0	0	0	0	0	0	0	0	0	0	0	0	0	0	0	0	0	0	0	0	0	0	0	0	0	0	0	0	0	0	0	0	0	0	0	0	0	0	0	0	0	0	0	0	0	0	0	0	0	0	0	0	0	0	0	0	0	0	0	0	0	0	0	0	0	0	0	0	0	0	0	0	0	0	0	0	0	0	0	0	0	0	0	0	0	0	0	0	0	0	0	0	0	0	0	0	0	0	0	0	0	0	0	0	0	0	0	0	0	0	0	0	0	0	0	0	0	0	0	0	0	0	0	0	0	0	0	0	0	0	0	0	0	0	0	0	0	0	0	0	0	0	0	0	0	0	0	0	0	0	0	0	0	0	0	0	0	0	0	0	0	0	0	0	0	0	0	0	0	0	0	0	0	0	0	0	0	0	0	0	0	0	0	0	0	0	0	0	0	0	0	0	0	0	0	0	0	0	0	0	0	0	0	0	0	0	0	0	0	0	0	0	0	0	0	0	0	0	0	0	0	0	0	0	0	0	0	0	0	0	0	0	0	0	0	0	0	0	0	0	0	0	0	0	0	0	0	0	0	0	0	0	0	0	0	0	0	0	0	0	0	0	0	0	0	0	0	0	0	0	0	0	0	0	0	0	0	0	0	0	0	0	0	0	0	0	0	0	0	0	0	0	0	0	0	0	0	0	0	0	0	0	0	0	0	0	0	0	0	0	0	0	0	0	0	0	0	0	0	0	0	0	0	0	0	0	0	0	0	0	0	0	0	0	0	0	0	0	0	0	0	0	0	0	0	0	0	0	0	0	0	0	0	0	0	0	0	0	0	0	0	0	0	0	0	0	0	0	0	0	0	0	0	0	0	0	0	0	0	0	0	0	0	0	0	0	0	0	0	0	0	0	0	0	0	0	0	0	0	0	0	0	0	0	0	0	0	0	0	0	0	0	0	0	0	0	0	0	0	0	0	0	0	0	0	0	0	0	0	0	0	0	0	0	0	0	0	0	0	0	0	0	0	0	0	0
ENSG00000206847	Y_RNA	0	0	0	0	0	0	0	0	0	0	0	0	0	0	0	0	0	0	0	0	0	0	0	0	0	0	0	0	0	0	0	0	0	0	0	0	0	0	0	0	0	0	0	0	0	0	0	0	0	0	0	0	0	0	0	0	0	0	0	0	0	0	0	0	0	0	0	0	0	0	0	0	0	0	0	0	0	0	0	0	0	0	0	0	0	0	0	0	0	0	0	0	0	0	0	0	0	0	0	0	0	0	0	0	0	0	0	0	0	0	0	0	0	0	0	0	0	0	0	0	0	0	0	0	0	0	0	0	0	0	0	0	0	0	0	0	0	0	0	0	0	0	0	0	0	0	0	0	0	0	0	0	0	0	0	0	0	0	0	0	0	0	0	0	0	0	0	0	0	0	0	0	0	0	0	0	0	0	0	0	0	0	0	0	0	0	0	0	0	0	0	0	0	0	0	0	0	0	0	0	0	0	0	0	0	0	0	0	0	0	0	0	0	0	0	0	0	0	0	0	0	0	0	0	0	0	0	0	0	0	0	0	0	0	0	0	0	0	0	0	0	0	0	0	0	0	0	0	0	0	0	0	0	0	0	0	0	0	0	0	0	0	0	0	0	0	0	0	0	0	0	0	0	0	0	0	0	0	0	0	0	0	0	0	0	0	0	0	0	0	0	0	0	0	0	0	0	0	0	0	0	0	0	0	0	0	0	0	0	0	0	0	0	0	0	0	0	0	0	0	0	0	0	0	0	0	0	0	0	0	0	0	0	0	0	0	0	0	0	0	0	0	0	0	0	0	0	0	0	0	0	0	0	0	0	0	0	0	0	0	0	0	0	0	0	0	0	0	0	0	0	0	0	0	0	0	0	0	0	0	0	0	0	0	0	0	0	0	0	0	0	0	0	0	0	0	0	0	0	0	0	0	0	0	0	0	0	0	0	0	0	0	0	0	0	0	0	0	0	0	0	0	0	0	0	0	0	0	0	0	0	0	0	0	0	0	0	0	0	0	0	0	0	0	0	0	0	0	0	0	0	0	0	0	0	0	0	0	0	0	0	0	0	0	0	0	0	0	0	0	0	0	0	0	0	0	0	0	0	0	0	0	0	0	0	0	0	0	0	0	0	0	0	0	0	0	0	0	0	0	0	0	0	0	0	0	0	0	0	0	0	0	0	0	0	0	0	0	0	0	0	0	0	0	0	0	0	0	0	0	0	0	0	0	0	0	0	0	0	0	0	0	0	0	0	0	0	0	0	0	0	0	0	0	0	0	0	0	0	0	0	0	0	0	0	0	0	0	0	0	0	0	0	0	0	0	0	0	0	0	0	0	0	0	0	0	0	0	0	0	0	0	0	0	0	0	0	0	0	0	0	0	0	0	0	0	0	0	0	0	0	0	0	0	0	0	0	0	0	0	0	0	0	0	0	0	0	0	0	0	0	0	0	0	0	0	0	0	0	0	0	0	0	0	0	0
ENSG00000255467	ENSG00000255467	1	1	0	0	3	0	0	0	0	0	0	1	0	0	3	0	0	0	11	0	4	0	1	5	0	3	1	0	1	0	4	0	0	0	0	0	0	5	2	1	5	2	1	0	1	0	3	2	0	7	0	1	4	0	5	1	0	5	0	4	0	0	0	0	0	8	7	3	5	4	1	0	1	0	4	16	1	1	0	0	3	0	0	0	0	1	0	0	3	0	5	66	113	95	48	23	23	15	16	20	0	1	0	0	0	1	1	0	4	1	3	0	3	6	1	2	3	1	0	5	1	1	1	2	2	0	1	3	58	13	34	42	33	14	30	44	2	0	1	0	2	3	0	2	12	14	6	35	0	0	3	5	6	0	4	9	2	2	4	5	8	5	26	14	18	22	13	24	19	11	25	18	29	27	26	14	14	18	24	22	34	13	17	24	39	19	11	25	18	29	27	1	17	5	0	7	5	1	9	1	8	1	4	3	3	0	3	2	1	4	0	5	1	3	0	4	1	4	2	1	7	4	4	7	3	3	3	3	1	3	0	0	0	0	2	0	0	2	4	0	1	2	3	1	0	0	0	4	2	0	1	0	0	12	4	0	3	1	0	5	4	8	1	1	1	0	3	2	4	4	4	5	7	20	9	6	3	0	0	5	4	0	0	2	1	11	30	6	13	22	17	16	21	25	12	11	6	8	5	20	8	14	11	13	3	31	22	27	14	19	18	17	14	11	0	0	0	1	1	0	0	0	0	0	0	0	2	1	2	1	0	0	0	0	0	0	2	0	0	0	1	0	0	4	3	3	4	0	0	0	0	0	7	0	0	0	3	0	0	3	1	0	0	0	0	0	16	58	58	80	84	12	13	28	2	0	6	0	0	0	0	2	0	39	24	28	38	20	31	46	22	0	1	0	2	2	2	1	3	0	1	20	14	6	18	3	2	6	3	3	4	0	1	1	3	5	5	5	3	32	13	31	6	19	14	9	24	31	26	24	19	14	14	16	23	26	13	20	6	48	28	18	23	32	13	31	6	19	14	9	24	31	26	24	19	14	14	16	23	26	13	20	6	48	28	18	23	6	1	3	3	8	0	6	6	8	10	12	0	9	2	6	1	2	3	1	2	5	5	0	5	4	0	4	2	3	1	6	2	3	3	2	2	2	2	2	3	1	3	6	8	5	0	6	2	1	1	4	0	0	0	0	0	1	1	4	3	0	2	3	1	0	4	0	2	0	0	1	0	0	0	1	6	6	4	2	0	1	1	0	2	0	0	0	1	3	5	4	1	0	0	1	1	0	0	2	0	5	6	15	0	2	0	1	1	1	0	6	3	3	4	9	1	2	0	1	2	0	3	5	2	3	0	2	5	1	1	2	1	0	5	3	17	4	16	30	6	12	19	10	8	16	13	10	15	10	11	26	15	16	9	15	12	11	14	20	11	4	7	7	6	8	15	30	11	25	12	5	14	18	21	12	10	12	9	3
ENSG00000285696	ENSG00000285696	4	10	2	7	6	6	8	7	2	12	0	22	9	3	10	10	6	35	17	34	46	4	62	47	9	53	27	8	22	16	84	17	8	30	2	5	6	48	26	3	17	21	36	18	20	11	36	21	63	93	8	125	29	15	106	52	17	67	34	185	43	19	65	41	36	203	141	16	84	63	164	85	99	50	109	99	33	58	7	44	53	26	41	49	69	108	65	28	53	48	222	30	57	37	54	10	12	15	6	9	10	0	0	0	0	0	1	3	24	8	43	67	64	60	33	64	15	28	26	19	18	21	27	24	54	37	27	35	71	37	68	97	79	21	66	90	23	24	26	6	19	16	6	18	25	22	32	18	104	20	6	3	1	1	5	1	5	7	5	1	1	0	28	19	25	12	15	35	21	5	19	17	15	16	28	19	11	25	31	12	27	15	20	35	30	21	5	19	17	15	16	98	107	102	63	180	96	64	65	43	81	35	111	72	15	12	14	22	13	22	31	28	24	25	14	92	48	26	17	2	18	21	32	15	22	26	13	30	47	22	20	20	19	29	38	19	33	60	31	21	17	21	30	7	10	9	6	12	11	6	7	28	34	59	48	32	48	37	55	51	92	92	102	30	10	28	33	58	28	100	46	107	59	98	53	36	37	4	3	29	59	11	13	24	16	25	26	45	33	40	40	47	46	18	29	15	23	56	11	30	13	15	24	23	2	55	46	21	51	36	45	65	24	33	1	12	11	5	5	9	5	5	10	0	11	24	37	21	29	21	21	9	4	0	7	2	21	1	14	10	15	21	52	86	58	78	47	43	24	40	14	15	69	9	32	64	86	62	49	28	42	33	26	77	0	25	68	42	18	35	28	9	6	22	5	32	0	0	0	0	0	1	1	88	59	79	134	62	74	118	68	6	9	11	20	10	7	16	17	3	18	9	37	1	9	1	0	7	5	7	0	0	2	5	5	0	4	2	3	11	9	34	14	23	10	9	24	26	10	19	14	12	10	15	11	18	12	13	17	46	27	7	16	11	9	34	14	23	10	9	24	26	10	19	14	12	10	15	11	18	12	13	17	46	27	7	16	71	44	62	58	146	37	93	68	55	73	230	81	66	32	168	44	34	17	22	16	30	9	28	29	48	12	21	13	33	12	35	13	45	20	12	7	16	19	55	29	18	8	24	31	18	13	35	20	15	13	23	6	3	8	2	3	6	26	39	6	2	19	44	19	18	22	24	42	24	29	25	18	26	8	9	49	28	25	23	17	18	30	32	31	41	11	0	33	16	53	32	41	56	26	10	45	48	31	55	20	2	23	39	49	28	31	39	41	67	31	83	52	52	69	49	35	69	16	3	56	63	7	7	21	12	19	27	7	20	48	34	29	13	8	21	62	17	29	75	32	38	21	44	29	36	34	17	42	36	34	45	32	25	12	61	26	22	24	47	18	25	25	20	88	30	72	83	69	49	33	67	40	55	53	24	32	67	31	53
ENSG00000149308	NPAT	199	183	52	116	63	62	149	140	18	375	16	435	170	66	161	185	138	425	437	482	559	84	890	814	145	653	504	281	311	235	602	437	63	624	66	176	104	390	387	253	345	153	374	184	186	394	594	334	1066	1378	217	2065	635	380	1458	1072	659	798	556	1403	1033	149	1483	903	563	1558	1671	1350	1688	715	1921	921	873	1947	2801	1469	1204	1048	333	811	375	403	1026	926	2400	2439	1017	426	900	1063	2335	1249	1294	1147	1221	282	379	330	342	596	45	16	17	8	5	28	115	115	1251	1273	1105	1159	1069	1022	1199	1191	1179	1116	1153	1209	1656	1600	1204	1114	946	965	996	990	583	187	480	614	502	121	342	575	617	421	403	523	592	553	542	543	349	299	299	509	637	222	139	621	155	107	248	66	300	92	226	154	279	92	99	79	88	79	94	113	75	78	75	70	96	109	99	79	51	88	75	79	75	94	71	113	103	75	78	75	70	96	109	2364	1079	1598	1345	2270	1482	981	1133	1315	1550	1164	1791	1538	1330	1044	1505	1630	1423	1437	2073	1949	2339	393	295	742	355	156	188	187	350	205	197	288	249	338	244	508	350	266	182	126	175	259	356	280	171	343	322	292	184	400	383	217	298	110	88	68	54	185	451	733	560	944	496	213	371	688	573	755	874	483	523	865	547	612	654	332	247	958	441	492	317	987	621	382	365	17	23	334	443	329	366	220	240	166	210	455	332	327	310	523	301	347	361	306	243	394	214	467	217	209	257	297	49	453	541	277	534	337	496	702	348	485	22	149	82	283	62	83	227	117	370	57	237	457	760	479	911	347	581	153	39	9	128	199	384	54	200	395	308	570	1163	1690	1105	2030	853	1419	405	331	726	879	1737	326	935	1824	1601	1080	595	1551	427	609	1218	2067	349	786	2738	1317	618	670	1075	199	383	990	218	297	96	60	101	30	242	143	105	603	332	347	581	289	451	423	381	650	423	475	465	478	405	401	516	545	324	517	414	214	202	109	131	284	227	229	68	64	57	133	151	89	123	78	100	86	80	110	38	79	73	103	97	72	63	105	61	85	93	75	76	136	77	80	108	118	89	92	63	86	80	110	38	79	73	103	97	72	63	105	61	85	93	75	76	136	77	80	108	118	89	92	63	1406	1179	1322	1315	1789	1418	1402	1209	1481	1350	1641	1057	1084	1135	2447	1182	924	613	604	657	562	371	515	412	883	670	511	623	508	479	1039	310	790	808	784	555	701	741	694	544	617	336	748	716	482	647	688	1225	1233	1447	1937	491	261	480	281	405	600	317	344	86	74	427	552	452	387	309	279	519	363	471	272	130	83	192	222	523	466	866	648	637	366	565	479	462	480	191	114	446	222	399	307	805	736	446	262	685	830	536	594	208	127	469	695	562	325	703	554	467	559	320	826	725	578	597	458	409	528	97	38	618	546	308	316	686	559	641	904	379	459	927	433	649	370	588	576	451	155	349	913	357	381	409	223	364	779	486	280	682	328	414	958	479	432	258	256	228	279	347	312	195	373	510	366	475	371	803	965	483	464	622	1071	680	559	485	460	648	611	618	563
ENSG00000206967	Y_RNA	23	32	8	28	35	7	28	21	3	38	2	32	54	6	23	10	14	37	26	8	17	5	14	13	1	11	7	5	5	8	9	9	0	16	1	2	1	6	24	42	12	10	14	5	3	9	15	19	8	17	5	16	4	2	13	7	5	6	9	10	11	0	16	3	1	6	25	49	12	11	14	7	3	10	17	19	27	35	9	32	42	9	31	22	46	32	65	8	26	12	69	0	0	0	0	0	0	0	0	0	0	0	0	0	0	0	0	0	0	0	0	0	0	0	0	0	0	0	0	0	0	0	0	0	0	0	0	0	0	0	0	1	0	0	0	0	0	0	0	0	0	0	0	0	0	0	0	0	0	0	0	0	0	0	0	0	0	0	0	0	0	0	0	0	0	0	0	0	0	0	0	0	0	0	0	0	0	0	0	0	0	0	1	0	0	0	0	0	0	0	0	0	0	0	0	0	0	0	0	0	0	0	0	2	45	7	23	21	15	18	55	25	7	0	0	1	0	0	0	0	0	0	0	0	0	1	0	0	0	0	2	0	0	0	2	0	0	0	0	0	0	0	0	0	0	0	0	0	0	0	0	0	0	0	0	0	0	0	0	0	0	0	0	0	0	0	1	0	0	0	0	0	0	0	0	0	0	0	0	0	0	0	0	1	0	0	0	0	0	0	0	0	0	0	0	0	0	0	0	0	0	0	0	0	0	0	0	0	0	0	0	0	0	0	7	21	15	45	18	4	35	17	52	12	10	3	6	4	24	2	8	6	1	0	4	4	12	4	4	22	5	10	3	6	4	26	2	9	6	3	4	4	13	4	4	22	5	23	20	51	21	6	41	59	12	17	30	0	0	0	0	0	0	0	0	0	0	0	0	0	0	0	0	0	0	0	0	0	0	0	0	0	0	0	0	0	0	0	0	0	0	0	0	0	0	0	0	0	0	0	0	0	0	0	0	0	0	0	0	0	0	0	0	0	0	0	0	0	0	0	0	0	0	0	0	0	0	0	0	0	0	0	0	0	0	0	0	0	0	0	0	0	0	0	0	0	0	0	0	0	0	0	0	0	0	0	0	0	0	0	1	0	0	0	0	0	1	0	0	0	0	0	0	0	0	0	0	0	0	0	0	0	0	0	0	0	0	0	0	0	0	0	0	0	0	0	0	0	0	0	0	0	0	0	19	15	43	43	7	5	2	15	5	1	0	0	0	0	0	1	0	0	0	0	0	1	0	0	0	0	0	0	0	0	0	0	0	0	0	0	0	1	0	0	0	0	0	0	0	0	0	0	0	0	0	0	0	0	0	0	0	0	0	0	0	0	0	0	0	0	1	0	0	0	0	0	0	0	0	0	0	0	0	0	0	0	0	0	1	0	0	0	0	0	0	0	0	0	0	0	0	0	0	0	0	0	0	0	0	0	0	0	0	0	0	0	0	0	0	0	0	0	0	0	0	0	0	0	0	0	0	0	0	0	0	0
ENSG00000166323	C11orf65	65	85	60	15	22	28	39	36	1	153	5	115	43	30	57	13	76	118	128	87	61	17	126	143	27	248	68	77	60	32	83	68	18	91	5	16	19	59	24	69	15	7	39	4	27	22	70	46	181	106	28	253	122	52	526	115	176	138	72	172	118	52	184	75	115	148	138	323	44	17	129	17	122	137	230	230	459	390	308	86	127	159	270	196	997	624	215	165	268	81	666	493	504	800	517	21	25	12	9	17	56	28	11	0	0	0	2	1	300	249	179	136	204	240	292	248	184	199	89	124	180	172	114	132	170	164	168	131	468	193	335	415	427	112	188	417	102	56	69	78	73	75	41	84	94	115	57	63	85	113	7	38	10	7	13	6	12	4	27	10	23	13	12	10	20	10	16	10	9	15	10	4	14	16	12	10	8	20	17	10	7	16	6	10	15	9	15	10	4	14	16	203	154	135	62	126	180	88	142	249	112	117	181	68	30	33	28	54	60	28	29	27	19	74	76	430	182	118	175	117	251	105	177	205	149	107	58	386	188	120	69	83	108	98	168	136	71	95	82	145	119	159	171	58	95	149	89	32	34	94	265	245	138	384	165	63	200	217	139	458	319	293	287	248	189	180	272	258	224	573	271	230	226	407	325	351	263	35	19	143	170	113	91	84	109	12	15	15	29	13	21	37	33	36	26	15	18	35	20	28	22	12	13	14	7	27	46	18	21	30	51	34	20	46	12	35	56	79	41	31	90	36	131	27	69	77	100	75	255	69	206	21	1	14	10	24	96	5	31	33	36	130	173	203	167	557	134	443	49	19	55	116	430	26	137	193	189	241	341	507	137	153	411	657	95	494	796	977	627	602	781	20	18	54	7	307	151	95	1	0	1	7	6	332	216	298	440	207	281	311	193	100	49	61	86	96	77	30	136	15	44	52	22	76	50	8	9	26	28	16	6	4	5	8	8	6	11	12	11	9	10	11	13	18	5	13	5	17	15	11	5	4	6	13	10	14	8	10	18	13	18	9	9	9	10	11	13	18	5	13	5	17	15	11	5	4	6	13	10	14	8	10	18	13	18	9	9	131	241	87	109	71	274	89	101	192	65	87	55	248	183	180	100	69	64	59	68	89	56	77	93	113	85	86	79	97	79	99	59	74	69	88	89	66	100	96	87	53	57	59	86	57	71	80	49	48	21	42	17	7	13	5	11	17	88	140	92	60	375	277	247	154	229	164	262	201	197	110	137	77	117	176	281	271	685	266	384	171	233	262	279	225	254	84	376	200	136	91	253	248	143	100	239	252	238	221	127	118	196	274	362	162	389	234	202	320	125	494	361	307	140	95	209	418	173	44	209	260	268	323	258	226	161	343	200	72	321	200	349	292	297	219	27	16	25	20	29	35	43	19	46	70	26	16	33	25	22	43	35	27	30	10	29	13	17	15	19	19	18	22	21	19	37	70	62	30	34	109	23	52	45	20	29	42	38	33
ENSG00000186268	OR10D4P	0	0	0	0	0	0	0	0	0	0	0	0	0	0	0	0	0	0	0	0	0	0	0	0	0	0	0	0	0	0	0	0	0	0	0	0	0	0	0	0	0	0	0	0	0	0	0	0	0	0	0	0	0	0	0	0	0	0	0	0	0	0	0	0	0	0	0	0	0	0	0	0	0	0	0	0	0	0	0	0	0	0	0	0	0	0	0	0	0	0	0	1	0	9	1	0	0	0	0	0	0	0	0	0	0	0	0	0	0	0	0	0	0	0	0	0	0	0	0	0	0	0	0	0	0	0	0	0	0	0	0	0	0	0	0	0	0	0	0	0	0	0	0	0	0	0	0	0	0	0	0	0	0	0	0	0	0	0	0	0	0	0	0	0	0	0	0	0	0	0	0	0	0	0	0	0	0	0	0	0	0	0	0	0	0	0	0	0	0	0	0	0	0	0	0	0	0	0	0	0	0	0	0	0	0	0	0	0	0	0	0	0	0	0	0	0	0	0	0	0	0	0	1	0	0	0	0	0	0	0	0	0	0	0	0	0	0	0	0	0	0	0	0	0	0	0	0	0	0	0	0	0	0	1	0	0	0	0	1	0	0	2	0	0	0	0	0	0	0	0	0	0	0	0	0	0	0	0	0	0	0	0	0	0	0	0	0	0	1	1	0	0	7	2	0	0	0	1	0	1	1	0	0	0	0	0	1	0	0	0	1	0	0	1	0	0	0	0	0	0	0	0	0	0	0	0	0	0	0	0	0	0	0	0	0	0	0	0	4	0	0	0	0	0	0	0	0	0	0	0	0	0	0	0	4	0	0	0	0	0	0	0	0	0	0	0	0	1	3	5	3	0	0	0	0	0	0	0	0	0	0	0	0	0	0	0	0	0	0	0	0	0	0	0	0	0	0	0	0	0	0	0	0	0	6	0	0	0	0	0	0	0	0	0	0	0	0	0	0	0	0	0	0	0	0	0	0	0	0	0	0	0	0	0	0	0	0	0	0	0	0	0	0	0	0	0	0	0	0	0	0	0	0	0	0	0	0	0	0	0	0	0	0	0	0	0	0	0	0	0	0	0	0	0	0	0	0	0	0	0	0	0	0	0	0	0	0	0	0	0	0	0	0	0	0	0	0	1	0	0	0	0	0	0	0	0	0	0	0	0	0	0	0	0	0	0	1	0	0	0	0	0	0	0	0	0	0	0	0	3	0	0	0	0	0	0	0	0	0	0	0	0	0	0	0	0	0	0	0	0	0	0	0	0	0	0	0	0	0	0	0	0	0	0	0	0	0	0	0	0	0	0	0	0	0	0	0	0	0	0	0	0	0	0	0	0	0	0	0	0	0	0	0	0	0	0	0	0	0	0	0	0	3	0	2	0	0	0	0	2	0	1	0	0	0	0	1	0	1	1	2	1	3	0	0	0	0	0	0	0	2	0	0	2	3	0	0	0	0	0	3	0	0	0	1	0
ENSG00000109846	CRYAB	758	1151	452	769	786	340	420	1186	100	1160	95	1368	1571	272	1098	1488	480	2465	781	744	444	91	894	618	328	1992	723	293	509	841	1416	381	81	535	34	122	79	573	496	966	290	399	746	166	281	348	342	785	3267	1603	206	4067	806	1134	15320	3114	919	1891	3502	7466	1174	189	1805	611	345	2914	3084	7908	1452	2212	5238	735	1483	1817	1823	5367	7484	11019	4357	6590	7563	2373	3151	13091	10575	17238	18458	1647	11300	18550	38326	3060	544	241	4614	0	0	0	0	0	0	0	0	0	0	0	0	0	17825	16923	1930	1871	12183	12058	2037	2056	7092	7396	1726	1753	5021	4838	4154	4124	6714	6902	2108	2117	28697	32807	19212	24285	39059	8996	8341	24928	20987	68937	70878	21514	20483	29898	32276	25876	8136	8786	2733	2660	4074	3675	1	0	0	1	1	0	2	0	1	0	1	0	35092	24938	41737	42970	47611	33158	30359	31096	31296	23343	37812	49267	35092	24938	24331	41737	32270	42970	54231	47611	39795	33158	54782	30359	31096	31296	23343	37812	49267	1362	10659	5585	5126	1681	2783	7655	7147	3696	15746	2882	1332	2	0	0	0	1	2	0	0	2	1	19494	9867	36164	13521	15487	24003	2655	4636	8762	9801	9036	5026	11042	10083	51005	18704	11391	6541	39406	48535	10670	7354	18043	3835	33289	28853	29260	15941	13566	18243	8686	8717	3088	2514	7723	10115	3837	7077	11250	4628	39463	17222	12736	32027	12800	13462	20776	19373	17621	16023	17865	11825	10580	9203	38929	16718	26969	13828	19420	13630	109386	103670	80653	68528	960	840	48314	35191	42114	24914	20037	29748	8090	29287	5591	12765	17239	28058	8583	19411	24208	24538	41322	11083	6413	12900	5121	15599	12382	15519	6716	41546	13845	26759	78368	25760	27739	50210	7883	36394	13723	269	504	513	1262	426	377	753	697	1411	659	436	281	820	397	1309	409	795	216	16	10	116	143	894	146	322	294	180	1430	811	3546	1194	5756	1377	3544	591	234	532	698	6324	605	1883	1558	1006	4279	4625	12348	3026	2519	6170	15077	5044	4048	7314	1318	130	120	816	0	0	0	0	0	1	0	0	0	0	0	0	19188	21434	20454	28576	11331	10466	19207	8144	31261	30977	21035	29240	24678	20105	52500	19302	2538	1904	2033	1809	652	2277	1	0	1	0	1	0	0	1	0	0	0	0	0	0	30457	25365	40853	9398	34077	16849	46838	22913	24401	21254	22828	14065	20091	31066	27231	27951	35770	25977	19484	24276	72561	39180	22737	46932	30457	25365	40853	9398	34077	16849	46838	22913	24401	21254	22828	14065	20091	31066	27231	27951	35770	25977	19484	24276	72561	39180	22737	46932	1843	6713	2823	3059	2884	3437	3415	1930	3737	1922	2604	2609	7780	5572	944	1806	1046	1858	2134	4712	1851	2317	1742	983	1580	2105	2891	986	8394	1978	1150	2366	2613	1376	3070	2404	1221	6948	1643	3300	4296	1237	1853	3404	1936	621	2412	3	1	0	2	1	2	0	0	0	0	7694	11437	4021	4504	13687	15247	13818	5466	4883	3651	12842	11910	4162	4545	9026	9097	5902	9450	7900	14074	44409	24559	24604	14397	11770	14939	15013	9249	86297	35174	20213	12583	23592	19589	7727	7237	7033	6912	6649	10538	5052	6723	2596	2740	6216	16368	22237	5287	11069	17395	7266	17216	8162	23359	23182	16089	17530	12354	11613	14765	18104	8283	11157	11160	11831	28286	17028	29079	11624	30530	48944	7614	43126	32303	17115	13942	16527	15716	10058	35096	5925	24229	15002	10833	67199	6179	12440	40587	12307	6643	3764	7122	17753	6903	9790	3268	14691	3783	11793	3275	10094	6402	9441	14864	4789	2233	9609	13617	5168	79114	19103	13496	7035	35056	11324	16610	13514	2626	4268	36499	10363	5814
ENSG00000170276	HSPB2	0	0	0	0	0	0	0	0	0	0	0	0	0	0	0	0	0	0	0	0	0	0	0	0	0	0	0	0	0	0	1	0	0	0	0	0	0	0	0	0	0	0	0	0	0	0	0	0	0	0	0	0	0	0	0	0	0	0	0	1	0	0	0	0	0	0	0	0	0	0	0	0	0	0	0	0	0	0	0	0	0	0	0	0	0	0	0	0	0	0	0	0	0	0	0	0	0	0	0	0	0	0	0	0	0	0	0	0	0	0	0	0	0	0	0	0	0	0	0	0	0	0	0	0	0	0	0	0	0	0	0	0	0	0	0	0	0	0	0	1	0	0	0	0	0	0	0	0	0	0	0	0	0	0	0	0	0	0	0	0	0	0	3	2	0	0	0	1	0	0	0	0	0	2	3	2	1	0	0	0	0	0	0	1	0	0	0	0	0	0	2	0	0	0	0	0	0	0	0	0	0	0	0	0	0	0	0	0	0	0	0	0	0	0	0	0	0	0	0	0	0	0	0	0	0	0	0	0	0	0	0	0	0	0	0	0	0	0	0	0	0	0	0	0	0	0	0	0	0	0	0	0	0	0	0	0	0	0	0	0	0	0	0	0	0	0	0	0	0	0	0	0	0	1	0	0	0	0	0	0	0	0	0	0	0	0	0	0	0	0	0	0	0	0	0	0	0	0	0	0	0	0	0	0	0	0	0	0	0	0	0	0	0	0	0	0	0	0	0	0	0	0	0	0	0	0	0	0	0	0	0	0	0	0	0	0	0	0	0	0	0	0	0	0	0	0	0	0	0	0	0	0	0	0	0	0	0	0	0	0	0	0	0	0	0	0	0	0	0	0	0	0	0	0	0	0	0	0	0	0	0	0	0	0	0	0	0	0	0	0	0	0	0	0	0	0	0	0	0	0	0	0	0	0	0	0	0	0	0	0	0	0	0	0	0	0	0	0	0	1	0	0	0	0	0	0	0	0	0	1	0	0	0	1	0	0	0	1	0	1	0	0	0	1	0	0	0	0	0	0	0	0	0	1	0	0	0	1	0	0	0	1	0	1	0	0	0	0	0	0	0	0	0	0	0	0	0	0	0	0	0	0	0	0	0	0	0	0	0	0	0	0	0	0	0	0	0	0	0	0	0	0	0	0	0	0	0	0	0	0	0	0	0	0	0	0	0	0	0	0	0	0	0	0	0	0	0	0	0	0	0	0	0	0	0	0	0	0	0	0	0	0	0	0	0	0	0	0	0	0	0	0	0	0	0	0	0	0	0	0	0	0	0	0	0	0	0	0	0	0	0	0	0	0	0	0	0	0	0	0	0	0	0	0	0	0	0	0	0	0	0	1	0	0	0	0	1	0	0	0	0	0	0	0	0	0	0	0	0	0	0	0	0	0	0	0	0	0	0	0	0	0	0	0	0	0	0	0	0	0	0	0	0	0	0	0	0	0	0	0	0	0	0	0	0	0
ENSG00000254445	HSPB2-C11orf52	0	2	0	1	0	0	0	4	0	15	0	3	5	4	3	10	1	3	5	15	1	0	7	7	3	9	3	1	2	1	21	0	0	2	0	1	0	9	2	2	5	2	15	0	2	3	0	2	29	1	0	9	8	7	14	6	2	5	10	50	0	0	6	1	0	46	2	9	30	9	80	0	21	7	0	18	0	13	0	11	0	0	0	36	68	18	46	23	9	62	28	0	0	0	0	0	0	0	0	0	0	0	0	0	0	0	0	0	0	2	6	5	11	11	5	2	2	4	1	1	4	5	5	4	6	8	2	3	7	14	7	6	5	5	1	4	2	2	0	5	4	1	12	5	0	0	0	0	0	0	0	0	0	0	0	0	0	0	0	0	0	0	4	6	1	2	1	2	4	14	4	1	4	2	4	6	2	1	4	2	3	1	4	2	3	4	14	4	1	4	2	1	32	4	9	2	13	48	15	9	16	2	2	0	0	0	0	0	0	0	0	2	0	8	2	11	3	8	1	2	2	5	2	4	5	1	5	9	8	4	6	11	9	3	2	8	3	25	15	16	16	10	7	4	1	1	1	0	1	1	1	11	3	31	17	9	17	13	25	10	14	18	14	8	2	0	2	18	8	18	2	13	8	50	20	12	3	0	0	7	2	5	14	5	18	0	0	0	0	0	0	0	0	0	0	0	0	0	0	0	0	0	0	0	0	0	0	0	0	0	0	0	0	0	0	2	0	1	0	2	1	4	6	0	2	2	5	2	2	0	2	0	0	0	1	0	0	0	0	1	0	8	9	8	2	3	0	2	0	0	6	0	0	0	0	1	0	14	0	11	0	13	1	16	0	14	36	0	0	0	0	0	0	0	0	0	0	0	0	0	0	0	0	10	7	1	5	1	4	5	3	5	3	2	1	9	1	10	7	0	0	0	0	0	0	0	0	0	0	0	0	0	0	0	0	0	0	0	0	9	3	7	4	8	8	4	5	2	5	3	2	0	2	2	8	5	2	5	4	4	1	3	3	9	3	7	4	8	8	4	5	2	5	3	2	0	2	2	8	5	2	5	4	4	1	3	3	8	14	3	6	11	4	7	6	12	9	22	12	20	16	5	4	1	4	4	3	1	2	2	1	0	1	0	2	5	2	0	0	3	3	2	1	2	3	3	3	4	1	0	7	1	3	4	0	0	0	0	0	0	0	0	0	0	6	6	2	1	4	3	4	2	2	1	2	6	1	3	5	9	0	0	6	11	2	3	3	1	2	3	5	1	16	5	7	0	12	2	6	6	2	1	3	4	5	5	19	0	5	8	3	1	5	9	4	3	1	18	7	7	6	1	0	3	12	7	0	5	2	0	6	0	4	4	4	4	1	7	3	4	5	4	0	0	0	0	0	0	0	0	0	0	0	0	0	0	0	2	0	0	0	0	0	0	0	0	0	0	0	0	0	0	0	0	0	0	0	0	0	0	0	0	0	0	0	0
ENSG00000149300	C11orf52	0	0	0	0	0	0	0	0	0	0	0	0	0	0	0	0	0	0	0	0	0	0	0	0	0	0	0	0	0	0	0	0	0	0	0	0	0	0	0	0	0	0	0	0	0	0	0	0	0	0	0	0	0	0	0	0	0	0	0	0	0	0	0	0	0	0	0	0	0	0	0	0	0	0	0	0	0	0	0	0	0	0	0	0	0	0	0	0	0	0	0	0	0	0	0	0	0	0	0	0	0	0	0	0	0	0	0	0	0	0	0	0	0	0	0	0	0	0	0	0	0	0	0	0	0	0	0	0	0	0	0	0	0	0	0	0	0	0	0	0	0	0	0	0	0	0	0	0	0	0	0	0	0	0	0	0	0	0	0	0	0	0	0	0	0	0	0	0	0	0	0	0	0	0	0	0	0	0	0	0	0	0	0	0	0	0	0	0	0	0	0	0	0	0	0	0	0	0	0	0	0	0	0	0	0	0	0	0	0	0	0	0	0	0	0	0	0	0	0	0	0	0	0	0	0	0	0	0	0	0	0	0	0	0	0	0	0	0	0	0	0	0	0	0	0	0	0	0	0	0	0	0	0	0	0	0	0	0	0	0	0	0	0	0	0	0	0	0	0	0	0	0	0	0	0	0	0	0	0	0	0	0	0	0	0	0	0	0	0	0	0	0	0	0	0	0	0	0	0	0	0	0	0	0	0	0	0	0	0	0	0	0	0	0	0	0	0	0	0	0	0	0	0	0	0	0	0	0	0	0	0	0	0	0	0	0	0	0	0	0	0	0	0	0	0	0	0	0	0	0	0	0	0	0	0	0	0	0	0	0	0	0	0	0	0	0	0	0	0	0	0	0	0	0	0	0	0	0	0	0	0	0	0	0	0	0	0	0	0	0	0	0	0	0	0	0	0	0	0	0	0	0	0	0	0	0	0	0	0	0	0	0	0	0	0	0	0	0	0	0	0	0	0	0	0	0	0	0	0	0	0	0	0	0	0	0	0	0	0	0	0	0	0	0	0	0	0	0	0	0	0	0	0	0	0	0	0	0	0	0	0	0	0	0	0	0	0	0	0	0	0	0	0	0	0	0	0	0	0	0	0	0	0	0	0	0	0	0	0	0	0	0	0	0	0	0	0	0	0	0	0	0	0	0	0	0	0	0	0	0	0	0	0	0	0	0	0	0	0	0	0	0	0	0	0	0	0	0	0	0	0	0	0	0	0	0	0	0	0	0	0	0	0	0	0	0	0	0	0	0	0	0	0	0	0	0	0	0	0	0	0	0	0	0	0	0	0	0	0	0	0	0	0	0	0	0	0	0	0	0	0	0	0	0	0	0	0	0	0	0	0	0	0	0	0	0	0	0	0	0	0	0	0	0	0	0	0	0	0	0	0	0	0	0	0	0	0	0	0	0	0	0	0	0	0	0	0	0	0	0	0	0	0	0	0	0	0	0	0	0	0	0	0	0	0	0
ENSG00000150764	DIXDC1	572	619	249	272	251	211	306	574	28	1175	45	1329	708	223	547	533	363	1638	819	1308	1080	230	1985	1325	532	2374	1185	623	964	830	1552	790	169	1093	73	307	186	808	715	639	639	432	840	345	479	637	1028	817	3052	2584	532	4874	1034	1314	5736	2830	1438	2367	2152	3371	1917	428	2587	1547	894	2950	3252	3532	3029	2090	3599	1429	2260	3182	4621	3956	3655	3878	1613	1757	1578	1039	2033	3525	6538	7781	4045	1167	2931	3514	9160	1292	1144	1188	3766	156	69	68	59	26	26	6	0	6	2	1	7	4	5581	5321	1811	1777	2488	2489	2025	2083	2745	2856	1736	1704	3160	3007	2172	2192	1757	1818	1796	1896	3988	1392	3125	4125	3609	834	1888	4152	3617	3065	2774	2814	2617	3621	3440	3134	590	477	641	960	887	1024	13	21	4	7	15	9	12	9	7	28	9	3	403	372	457	528	354	375	436	419	565	457	723	538	403	372	188	457	333	528	482	354	282	375	595	436	419	565	457	723	538	1289	2801	4164	3240	1477	2347	2932	4709	3483	5299	4730	3018	35	41	56	26	45	39	28	42	14	22	1607	1100	5033	2076	1721	1774	901	2057	1833	2455	1468	1227	2034	1470	3286	1571	1625	972	1211	1519	1432	1432	1613	1169	1889	1606	1900	1406	1999	2041	1126	1319	665	588	772	748	857	1713	2482	1435	4158	2054	1137	2346	2076	2224	3115	2848	2496	3519	3583	2958	1884	2262	2314	1780	3648	1769	2007	1543	5136	4356	2240	1441	334	229	1701	1861	1949	1624	1621	1953	858	1266	1828	1562	1878	1391	1703	1764	1697	1847	2364	971	2122	1083	1563	1203	1058	1503	913	592	2317	2654	2145	2683	2141	3194	2976	1576	2399	85	366	283	899	211	197	608	415	868	229	491	751	1593	1167	2206	706	1633	356	48	22	226	351	867	124	380	702	457	1071	1873	3789	2903	5330	1709	4043	862	486	1097	1602	4058	390	1685	3251	2309	2379	1825	5353	1238	1235	3359	5431	1081	2145	4312	1778	778	955	1650	5	16	62	23	115	54	41	42	2	1	3	3	2999	2340	2563	3452	1827	2019	2968	2037	4481	3031	2988	2884	3399	2406	3332	2771	862	709	591	648	533	480	5	7	14	20	5	3	19	7	4	4	16	5	10	8	439	413	462	292	736	465	443	433	590	460	400	273	578	289	346	386	655	515	463	516	384	553	545	320	439	413	462	292	736	465	443	433	590	460	400	273	578	289	346	386	655	515	463	516	384	553	545	320	2408	3581	3449	2731	2123	3976	2468	2567	2573	2052	1156	1509	3507	4023	1558	1733	767	1206	1879	2326	1034	946	1376	538	486	825	1346	1162	3456	587	870	920	2097	1290	1587	1638	768	3914	1337	1512	1743	885	654	2311	843	1395	1798	51	31	71	34	26	101	11	8	10	17	1214	1611	1080	863	2466	3187	2261	1416	1217	1016	2392	2186	1601	1006	1285	1203	958	1322	1608	2645	6332	3545	3007	2133	2154	2306	2591	2076	2881	1079	2850	1553	1760	1453	2489	1797	1259	947	1848	2535	1546	1551	714	668	1739	2967	2599	1012	1984	2753	1669	3139	1491	4112	3217	2707	2148	1541	1440	2121	1232	326	2129	2528	2070	3241	2731	3718	2733	4181	3447	1776	4263	2398	2900	2417	2761	2538	1688	1226	1272	4456	1628	1559	3809	1067	1775	6472	2258	1062	1976	1795	2506	5339	1762	2156	1807	963	1326	900	1800	1246	884	1991	2525	1378	2466	1818	2915	4898	2006	1896	2354	4908	2304	1728	2232	2636	2826	4565	3079	2929
ENSG00000238965	RNA5SP351	0	0	0	0	0	0	0	0	0	0	0	0	0	0	0	0	0	0	0	0	0	0	0	0	0	0	0	0	0	0	0	0	0	0	0	0	0	0	0	0	0	0	0	0	0	0	0	0	0	0	0	0	0	0	0	0	0	0	0	0	0	0	0	0	0	0	0	0	0	0	0	0	0	0	0	0	0	0	0	0	0	0	0	0	0	0	0	0	0	0	0	0	0	0	0	0	0	0	0	0	0	0	0	0	0	0	0	0	0	0	0	0	0	0	0	0	0	0	0	0	0	0	0	0	0	0	0	0	0	0	0	0	0	0	0	0	0	0	0	0	0	0	0	0	0	0	0	0	0	0	0	0	0	0	0	0	0	0	0	0	0	0	0	0	0	0	0	0	0	0	0	0	0	0	0	0	0	0	0	0	0	0	0	0	0	0	0	0	0	0	0	0	0	0	0	0	0	0	0	0	0	0	0	0	0	0	0	0	0	0	0	0	0	0	0	0	0	0	0	0	0	0	0	0	0	0	0	0	0	0	0	0	0	0	0	0	0	0	0	0	0	0	0	0	0	0	0	0	0	0	0	0	0	0	0	0	0	0	0	0	0	0	0	0	0	0	0	0	0	0	0	0	0	0	0	0	0	0	0	0	0	0	0	0	0	0	0	0	0	0	0	0	0	0	0	0	0	0	0	0	0	0	0	0	0	0	0	0	0	0	0	0	0	0	0	0	0	0	0	0	0	0	0	0	0	0	0	0	0	0	0	0	0	0	0	0	0	0	0	0	0	0	0	0	0	0	0	0	0	0	0	0	0	0	0	0	0	0	0	0	0	0	0	0	0	0	0	0	0	0	0	0	0	0	0	0	0	0	0	0	0	0	0	0	0	0	0	0	0	0	0	0	0	0	0	0	0	0	0	0	0	0	0	0	0	0	0	0	0	0	0	0	0	0	0	0	0	0	0	0	0	0	0	0	0	0	0	0	0	0	0	0	0	0	0	0	0	0	0	0	0	0	0	0	0	0	0	0	0	0	0	0	0	0	0	0	0	0	0	0	0	0	0	0	0	0	0	0	0	0	0	0	0	0	0	0	0	0	0	0	0	0	0	0	0	0	0	0	0	0	0	0	0	0	0	0	0	0	0	0	0	0	0	0	0	0	0	0	0	0	0	0	0	0	0	0	0	0	0	0	0	0	0	0	0	0	0	0	0	0	0	0	0	0	0	0	0	0	0	0	0	0	0	0	0	0	0	0	0	0	0	0	0	0	0	0	0	0	0	0	0	0	0	0	0	0	0	0	0	0	0	0	0	0	0	0	0	0	0	0	0	0	0	0	0	0	0	0	0	0	0	0	0	0	0	0	0	0	0	0	0	0	0	0	0	0	0	0	0	0	0	0	0	0	0	0	0	0	0	0	0	0	0	0	0	0	0	0	0	0	0	0	0	0	0	0	0	0	0	0	0	0	0	0	0	0
ENSG00000255286	ENSG00000255286	0	0	0	1	0	0	0	0	0	0	0	0	0	0	0	0	0	0	0	0	0	0	0	0	0	0	0	0	0	0	1	0	0	0	0	0	0	0	0	0	0	0	0	0	0	0	0	0	0	0	0	0	0	0	0	0	0	0	0	1	0	0	0	0	0	0	0	0	0	0	0	0	0	0	0	0	0	0	0	8	0	0	0	0	0	0	0	0	0	0	0	0	0	0	0	0	0	0	0	0	0	0	0	0	0	0	0	0	0	0	0	0	1	3	3	0	0	0	0	0	0	0	0	0	0	0	3	0	0	2	1	2	1	1	0	1	0	1	0	0	0	0	0	0	0	0	0	0	0	0	0	0	0	0	0	0	0	0	0	0	0	0	0	0	0	0	0	0	0	0	0	0	0	0	0	0	0	0	0	0	0	0	0	0	0	0	0	0	0	0	0	0	1	0	0	0	0	0	1	0	0	0	0	1	0	0	1	0	0	0	0	1	0	0	0	0	0	5	5	0	0	1	2	0	0	1	0	1	2	0	0	11	19	0	0	0	0	1	3	4	4	0	1	0	0	0	1	0	3	0	0	0	0	2	0	0	0	0	0	2	0	2	2	0	0	0	0	0	3	0	0	0	0	5	0	9	3	3	4	16	8	5	3	1	2	0	0	0	0	0	0	0	0	0	0	0	0	0	0	0	0	0	0	0	0	0	0	0	0	0	0	0	0	0	0	0	0	0	0	0	0	0	0	0	0	0	0	2	0	0	0	0	0	0	0	0	0	0	0	0	0	0	0	0	2	0	0	0	0	0	0	0	0	0	0	0	0	0	0	0	0	0	0	0	0	0	0	0	0	0	0	0	0	0	0	0	0	0	0	0	0	0	0	1	0	0	0	0	1	0	0	0	0	0	0	0	1	0	0	0	0	0	0	0	0	0	0	0	0	0	0	0	0	0	0	0	0	0	0	0	0	0	0	0	0	0	0	0	0	0	0	0	0	0	0	0	0	0	0	0	0	0	0	0	0	0	0	0	0	0	0	0	0	0	0	0	0	0	0	0	0	0	0	0	0	0	0	0	0	0	0	0	0	0	0	1	0	0	1	0	0	0	0	0	0	0	0	0	0	0	0	0	0	0	0	0	0	0	0	0	0	0	1	1	0	0	0	0	0	0	0	0	0	0	0	0	1	0	0	0	0	0	0	2	0	0	1	0	0	0	2	0	0	2	0	0	0	2	3	2	1	0	0	0	0	0	1	0	0	0	0	0	2	9	0	2	0	0	0	0	0	0	0	0	0	0	0	4	1	1	0	0	0	0	0	0	0	0	0	1	0	1	0	0	2	4	1	0	0	2	0	0	1	4	0	0	0	1	1	0	0	0	0	0	0	0	0	0	0	0	0	0	0	0	0	0	0	0	0	0	0	0	0	0	0	0	0	0	0	0	0	0	0	0	0	0	0	0	0	0	0	0	0	0	0	0
ENSG00000255334	ENSG00000255334	0	0	0	0	0	0	0	0	0	0	0	0	0	0	0	0	0	0	0	0	0	0	0	0	0	0	0	0	0	0	0	0	0	0	0	0	0	0	0	0	0	0	0	0	0	0	0	0	0	0	0	0	0	0	0	0	0	0	0	0	0	0	0	0	0	0	0	0	0	0	0	0	0	0	0	0	0	0	0	0	0	0	0	0	0	0	0	0	0	0	0	0	0	0	0	0	0	0	0	0	0	0	0	0	0	0	0	0	0	0	0	0	0	0	0	0	0	0	0	0	0	0	0	0	0	0	0	0	0	0	0	0	0	0	0	0	0	0	0	0	0	0	0	0	0	0	0	0	0	0	0	0	0	0	0	0	0	0	0	0	0	0	0	0	0	0	0	0	0	0	0	0	0	0	0	0	0	0	0	0	0	0	0	0	0	0	0	0	0	0	0	0	0	0	0	0	0	0	0	0	0	0	0	0	0	0	0	0	0	0	0	0	0	0	0	0	0	0	0	0	0	0	0	0	0	0	0	0	0	0	0	0	0	0	0	0	0	0	0	0	0	0	0	0	0	0	0	0	0	0	0	0	0	0	0	0	0	0	0	0	0	0	0	0	0	0	0	0	0	0	0	0	0	0	0	0	0	0	0	0	0	0	0	0	0	0	0	0	0	0	0	0	0	0	0	0	0	0	0	0	0	0	0	0	0	0	0	0	0	0	0	0	0	0	0	0	0	0	0	0	0	0	0	0	0	0	0	0	0	0	0	0	0	0	0	0	0	0	0	0	0	0	0	0	0	0	0	0	0	0	0	0	0	0	0	0	0	0	0	0	0	0	0	0	0	0	0	0	0	0	0	0	0	0	0	0	0	0	0	0	0	0	0	0	0	0	0	0	0	0	0	0	0	0	0	0	0	0	0	0	0	0	0	0	0	0	0	0	0	0	0	0	0	0	0	0	0	0	0	0	0	0	0	0	0	0	0	0	0	0	0	0	0	0	0	0	0	0	0	0	0	0	0	0	0	0	0	0	0	0	0	0	0	0	0	0	0	0	0	0	0	0	0	0	0	0	0	0	0	0	0	0	0	0	0	0	0	0	0	0	0	0	0	0	0	0	0	0	0	0	0	0	0	0	0	0	0	0	0	0	0	0	0	0	0	0	0	0	0	0	0	0	0	0	0	0	0	0	0	0	0	0	0	0	0	0	0	0	0	0	0	0	0	0	0	0	0	0	0	0	0	0	0	0	0	0	0	0	0	0	0	0	0	0	0	0	0	0	0	0	0	0	0	0	0	0	0	0	0	0	0	0	0	0	0	0	0	0	0	0	0	0	0	0	0	0	0	0	0	0	0	0	0	0	0	0	0	0	0	0	0	0	0	0	0	0	0	0	0	0	0	0	0	0	0	0	0	0	0	0	0	0	0	0	0	0	0	0	0	0	0	0	0	0	0	0	0	0	0	0	0	0	0	0	0	0
ENSG00000230911	PPIHP1	0	0	0	0	0	0	0	0	0	1	0	0	0	0	0	0	0	1	0	0	1	0	1	0	1	0	0	0	1	1	1	0	0	0	0	2	0	0	0	0	0	0	0	0	0	0	0	0	0	1	0	3	0	2	0	0	0	1	3	1	0	0	0	3	0	0	0	0	0	0	0	0	0	0	0	0	0	0	0	0	0	0	0	0	7	0	0	0	0	0	2	0	0	0	0	0	0	0	0	0	0	0	0	0	0	0	0	0	0	0	1	0	1	3	0	0	2	0	0	0	3	3	0	0	0	0	0	0	1	1	1	1	1	0	0	1	2	2	1	0	0	2	2	0	0	0	0	0	0	0	0	0	0	0	0	0	0	0	0	0	0	0	0	0	0	0	0	0	0	0	0	0	0	0	0	0	0	0	0	0	0	0	0	0	2	0	0	0	0	0	0	0	2	1	0	0	1	0	1	0	0	0	0	0	0	0	0	0	0	0	0	0	0	1	0	1	0	1	0	0	0	0	0	0	0	0	0	1	0	0	3	0	2	0	0	4	2	2	0	0	0	2	1	0	0	0	2	0	0	0	2	4	0	2	1	0	1	2	0	6	0	3	5	0	0	0	1	0	0	3	0	0	0	6	3	0	0	0	0	5	1	1	0	2	0	0	0	0	0	0	0	0	0	0	0	0	0	0	0	0	0	0	0	0	0	0	0	0	0	0	0	0	0	0	0	0	0	1	0	0	0	0	0	0	0	0	0	0	2	0	0	0	0	0	0	0	1	0	0	0	0	0	0	0	0	2	0	0	0	0	0	0	1	0	0	0	0	0	0	13	0	0	0	0	0	0	0	0	0	0	0	0	0	0	0	0	0	0	0	0	0	0	0	3	0	2	1	1	0	0	0	0	3	0	0	0	1	0	2	0	0	0	0	0	0	0	0	0	0	0	0	0	0	0	0	0	0	0	0	0	0	0	0	0	0	0	0	0	0	0	0	0	0	0	0	0	0	0	0	0	0	0	0	0	0	0	0	0	0	0	0	0	0	0	0	0	0	0	0	0	0	0	0	0	0	0	0	0	0	0	0	0	2	0	0	0	0	0	0	1	0	0	1	0	1	0	0	0	1	1	0	0	0	0	0	0	0	0	1	0	0	1	0	0	0	0	0	0	0	0	0	0	0	0	0	0	0	0	0	0	0	0	0	0	0	0	0	0	0	2	2	3	0	0	0	0	0	0	3	0	0	0	4	0	0	0	5	0	0	0	0	0	2	0	3	0	0	2	0	0	0	0	1	0	0	0	0	0	0	3	2	0	1	0	0	0	1	4	0	0	2	0	0	0	0	0	0	2	1	0	0	0	0	0	3	0	2	0	2	0	2	0	0	0	0	0	0	0	0	0	0	0	0	0	0	0	0	0	0	0	0	0	0	0	0	0	0	0	0	0	0	0	0	0	0	0	0	0	0	0	0	0	0	0	0	0
ENSG00000238444	RNU6-893P	0	0	0	0	0	0	0	0	0	0	0	0	1	0	0	0	0	0	0	1	0	0	0	0	0	0	0	0	0	0	0	0	0	0	0	0	0	0	0	0	0	0	1	0	0	0	0	0	1	0	0	0	0	0	0	0	0	0	0	0	0	0	0	0	0	0	0	0	0	0	1	0	0	0	0	0	0	0	0	0	0	0	0	0	0	0	12	0	0	0	0	0	0	0	0	0	0	0	0	0	0	0	0	0	0	0	0	0	0	0	0	0	0	0	0	0	0	0	0	0	0	0	0	0	0	0	0	0	1	0	0	1	0	0	1	0	0	0	0	0	0	0	0	0	0	0	0	0	0	0	0	0	0	0	0	0	0	0	0	0	0	0	0	0	0	0	0	0	0	0	0	0	0	0	0	0	0	0	0	0	0	0	0	0	0	0	0	0	0	0	0	0	1	0	0	0	0	0	0	0	0	0	0	0	8	13	14	9	3	6	2	2	3	0	0	4	0	0	0	0	0	0	0	0	0	0	0	0	0	0	0	0	0	0	0	1	0	0	0	0	0	0	1	0	0	0	0	0	0	1	0	1	0	0	0	0	0	0	0	0	0	2	0	0	0	0	0	2	0	0	0	0	0	0	0	0	0	0	0	0	0	0	0	0	0	0	0	0	0	0	0	0	0	0	0	0	0	0	0	0	0	0	0	0	0	0	0	0	0	0	0	0	0	0	0	0	1	0	0	0	0	0	0	0	0	0	0	0	0	0	0	0	0	0	0	0	0	0	0	0	0	0	0	0	0	0	0	0	0	0	0	0	0	0	0	0	0	0	1	0	0	0	0	0	0	0	0	0	0	0	0	0	0	0	0	0	0	0	0	0	0	0	0	0	0	0	0	0	0	0	1	0	0	0	0	0	0	0	0	0	0	0	0	0	0	0	0	0	0	0	0	0	0	0	0	0	0	0	0	0	0	0	0	0	0	0	0	0	0	0	0	0	0	0	0	0	0	0	0	0	0	0	0	0	0	0	0	0	0	0	0	0	0	0	0	0	0	0	0	0	0	0	0	0	0	0	0	0	0	0	0	0	0	0	0	0	0	0	0	0	0	0	0	0	0	0	0	0	0	0	0	0	0	0	1	0	0	0	0	0	0	0	0	0	0	0	0	0	0	0	0	0	0	0	3	7	8	9	0	0	3	5	15	0	0	2	0	0	1	0	1	0	0	0	0	0	0	0	0	0	0	0	0	0	0	0	0	0	0	0	0	0	1	0	0	0	0	0	0	0	0	0	0	2	0	0	0	0	0	0	0	0	0	0	0	0	0	0	0	0	0	0	0	0	0	0	0	0	0	0	0	0	0	0	0	0	0	0	0	0	0	0	0	0	0	0	0	0	0	0	0	0	0	0	0	0	0	0	0	0	0	0	0	0	0	0	0	0	0	0	0	0	0	0	0	0	0	0	0	0	0	0	0	0	0	0
ENSG00000271025	ENSG00000271025	0	2	0	0	0	0	0	0	0	0	0	0	0	0	0	0	0	0	0	0	0	0	0	0	0	0	0	0	0	0	0	0	0	0	0	0	0	0	0	0	0	0	0	0	0	0	0	0	0	0	0	0	0	0	0	0	0	0	0	0	0	0	0	0	0	0	0	0	0	0	0	0	0	0	0	0	0	13	0	0	0	0	0	0	0	0	0	0	0	0	0	0	0	0	0	0	0	0	0	0	0	0	0	0	0	0	0	0	0	0	0	0	1	0	0	0	0	0	0	0	0	0	0	0	0	0	0	0	2	0	0	0	3	1	0	0	0	0	1	0	1	0	1	1	0	0	0	0	0	0	0	0	0	0	0	0	0	0	0	0	0	0	0	0	0	0	0	0	0	0	0	0	0	0	0	0	0	0	0	0	0	0	0	0	0	0	0	0	0	0	0	0	0	0	0	0	0	0	0	1	0	0	0	0	0	0	0	0	0	0	0	0	0	0	0	0	0	1	1	1	2	0	0	0	0	0	0	1	0	0	0	1	0	0	0	4	0	0	1	1	5	1	0	0	0	0	0	0	0	0	0	0	0	2	0	0	3	0	0	0	0	0	0	0	0	0	0	1	5	1	0	0	0	3	0	0	0	0	0	0	0	0	0	1	0	0	0	0	0	0	0	0	0	0	0	0	0	0	0	0	0	0	0	0	0	0	0	0	0	0	0	0	0	0	0	0	0	0	0	0	0	0	0	0	0	0	0	0	0	0	0	0	0	0	0	0	0	0	0	0	0	0	0	0	0	0	0	0	0	0	0	0	0	0	0	0	0	0	0	0	0	0	0	0	0	0	0	0	0	0	0	0	0	0	0	0	0	0	0	0	0	0	0	0	0	0	0	0	0	1	0	0	0	0	1	0	1	1	0	0	0	0	0	0	0	0	0	0	0	0	0	0	0	0	0	0	0	0	0	0	0	0	0	0	0	0	0	0	0	0	0	0	0	0	0	0	0	0	0	0	0	0	0	0	0	0	0	0	0	0	0	0	0	0	0	0	0	0	0	0	0	0	0	0	0	0	0	0	0	0	0	0	0	0	0	0	0	0	0	0	0	0	0	0	0	0	0	0	0	0	0	0	1	0	0	0	0	0	0	0	0	0	0	0	0	0	0	0	0	0	0	0	0	0	0	0	0	0	0	0	0	0	0	0	0	2	0	0	5	0	0	0	1	0	0	0	0	0	0	0	0	1	0	0	0	0	0	0	0	0	0	0	2	2	0	0	0	0	0	0	0	0	0	0	1	0	0	0	0	0	0	0	0	1	0	0	0	0	2	0	0	0	0	1	4	0	0	1	0	0	0	0	0	0	0	0	0	0	0	0	4	0	0	0	0	0	0	0	0	0	0	0	0	0	0	0	0	0	0	0	0	0	0	0	0	0	0	0	0	0	0	0	0	0	0	0	0	0	0	0	0	0	0	0	0	0
ENSG00000150776	NKAPD1	46	57	6	21	17	22	30	33	4	74	3	86	32	16	36	32	30	90	118	103	122	28	238	242	54	131	198	73	83	71	188	133	19	143	11	23	19	78	75	47	74	31	100	60	44	79	163	68	254	292	62	546	158	113	282	482	149	231	160	440	303	58	323	95	110	356	306	262	409	156	484	235	168	456	691	368	270	387	30	136	105	189	197	224	535	551	252	79	219	118	537	353	328	227	219	209	270	294	276	438	5	6	19	7	2	0	47	61	418	389	248	270	286	301	372	331	453	528	523	589	877	834	487	460	338	332	328	305	790	478	610	780	858	314	540	954	648	598	624	553	607	586	567	596	332	337	579	941	1088	891	122	506	112	119	231	84	175	66	239	116	185	74	159	118	154	195	130	174	140	137	158	143	147	151	159	118	71	154	164	195	139	130	115	174	160	140	137	158	143	147	151	256	378	382	385	231	333	375	304	245	265	378	345	394	846	712	1051	837	1095	940	1355	1011	1916	439	310	747	327	317	441	193	495	292	354	218	321	355	259	642	432	320	236	297	343	280	292	365	207	416	354	273	264	307	381	269	283	174	205	118	136	190	386	541	378	783	533	175	363	394	346	527	473	729	607	1132	717	866	727	561	374	875	556	456	319	789	685	615	533	60	76	416	551	430	400	264	300	741	772	1211	928	958	672	1439	1114	702	957	702	670	1123	770	1268	697	611	755	752	178	1277	1288	993	1095	1071	1786	1942	1020	886	8	28	23	74	13	25	52	43	83	9	60	118	209	123	212	90	180	48	4	0	29	47	112	12	35	97	81	124	284	442	289	480	209	390	118	44	170	227	541	39	174	396	421	172	93	503	102	122	285	522	45	175	703	231	152	112	160	172	233	636	251	15	15	126	47	8	0	69	72	854	499	642	1039	440	741	960	607	856	554	574	529	539	452	596	518	811	768	1093	899	415	396	44	70	169	237	146	74	58	77	83	141	92	102	96	91	148	104	138	74	155	141	141	154	118	151	129	86	167	128	124	138	221	121	132	189	181	202	127	154	148	104	138	74	155	141	141	154	118	151	129	86	167	128	124	138	221	121	132	189	181	202	127	154	269	343	306	384	339	310	266	274	354	230	259	200	345	247	254	202	658	517	720	562	573	612	595	579	644	651	569	759	654	433	673	466	658	516	706	646	663	640	608	593	499	519	764	606	599	771	683	846	814	787	1206	365	179	258	152	253	451	786	535	112	125	538	757	460	320	289	326	463	394	457	316	259	271	196	315	265	400	663	592	764	384	619	544	494	532	536	341	511	330	424	247	505	507	413	339	557	630	356	320	213	132	574	886	740	523	669	639	559	682	435	1050	784	550	738	585	529	637	208	110	578	589	299	584	639	462	777	962	513	371	1006	665	548	347	449	496	1222	427	1028	2056	853	901	912	715	995	1663	1274	821	1686	878	922	1597	1335	1011	782	949	898	870	720	813	683	1002	1198	944	948	1117	1406	2719	1135	1336	1236	1861	2100	1322	1261	1606	1268	2210	1457	1316
ENSG00000150779	TIMM8B	27	41	8	29	10	7	34	19	5	62	1	49	22	8	28	23	40	46	53	53	35	20	132	134	26	65	82	39	39	34	106	96	15	92	12	21	8	43	41	27	23	27	45	12	14	40	56	26	131	86	41	360	102	61	151	211	84	96	95	260	252	32	233	85	46	180	197	108	122	137	211	34	68	211	258	151	145	254	61	131	127	36	215	107	435	371	174	47	153	259	336	202	234	114	46	194	140	207	161	296	0	0	2	6	1	0	30	21	239	234	142	164	149	148	186	182	267	300	370	432	578	581	350	359	183	193	210	216	741	491	654	693	619	336	520	604	398	402	313	374	384	352	350	311	481	665	1172	1221	2327	1708	80	208	48	54	79	56	23	44	164	50	64	24	509	401	459	505	530	561	606	648	495	599	437	571	509	401	362	459	574	505	633	530	516	561	909	606	648	495	599	437	571	98	158	185	133	77	158	157	156	138	114	200	112	96	376	309	505	366	396	447	502	439	826	336	267	462	263	142	297	125	182	192	171	252	300	306	190	534	315	273	174	252	348	292	264	219	63	424	385	208	134	262	326	249	272	115	114	97	93	120	235	351	246	475	440	139	207	266	289	429	334	515	478	842	558	611	497	484	360	665	468	492	278	536	552	576	472	38	19	390	269	242	315	218	274	301	272	498	338	328	228	623	394	349	371	236	318	567	293	499	300	229	325	276	68	392	523	484	523	442	588	666	473	467	6	46	26	53	11	19	37	30	69	3	42	52	136	80	116	55	106	50	1	0	10	22	37	4	29	54	29	96	125	337	190	278	141	284	124	32	37	99	211	34	116	273	126	387	219	296	48	113	254	331	13	212	291	129	44	54	95	135	160	404	256	0	0	1	25	0	1	51	28	930	565	581	875	458	562	829	533	599	431	438	310	327	299	458	325	1778	1513	2918	2084	162	304	26	31	63	86	50	28	43	43	32	49	23	83	28	53	517	431	642	292	460	371	569	426	522	547	503	453	657	562	416	474	446	406	441	559	635	673	471	570	517	431	642	292	460	371	569	426	522	547	503	453	657	562	416	474	446	406	441	559	635	673	471	570	120	181	144	177	153	113	112	149	174	95	65	111	132	93	62	63	401	488	407	420	515	534	403	567	428	501	437	468	456	486	512	419	473	477	441	487	549	366	426	495	314	655	529	332	541	430	390	396	323	347	568	161	88	120	53	133	143	843	645	129	140	477	584	492	308	254	233	389	398	287	270	149	143	123	300	205	226	528	544	611	385	466	477	436	465	250	256	415	291	232	180	339	367	296	291	482	584	285	302	150	61	612	823	537	339	676	557	539	591	439	994	583	543	666	582	440	495	138	110	450	460	226	310	541	430	685	921	493	320	940	548	422	248	277	490	484	164	385	666	275	269	369	291	474	635	397	280	615	379	369	402	619	356	370	450	465	274	301	326	396	604	352	414	370	379	444	929	509	372	443	645	976	858	471	558	489	815	479	469
ENSG00000150782	IL18	54	46	18	11	29	6	15	34	0	55	3	75	37	8	32	32	9	105	49	59	63	6	73	73	18	84	67	26	16	39	57	59	4	73	8	16	5	14	9	27	6	5	12	6	10	11	38	9	133	170	10	141	51	55	195	149	55	38	92	150	120	13	156	43	29	58	54	142	33	48	56	40	51	55	176	49	369	318	63	55	94	24	75	218	336	416	132	41	120	130	530	0	0	0	0	0	0	0	0	0	0	0	0	0	0	0	0	0	114	107	88	84	96	95	113	124	70	85	131	127	230	209	184	175	144	153	135	117	512	373	736	637	539	90	290	389	464	309	179	291	361	333	643	397	0	0	0	0	0	0	0	0	0	0	0	0	0	0	0	0	0	0	71	40	153	36	123	22	68	110	87	20	65	137	71	40	39	153	73	36	93	123	106	22	54	68	110	87	20	65	137	165	82	73	99	105	252	110	40	98	76	43	274	196	617	562	554	519	721	600	714	672	1150	112	84	292	111	90	197	58	91	60	49	134	90	87	66	348	125	103	33	35	34	62	49	142	39	81	60	44	44	191	134	58	73	25	12	22	28	78	220	231	87	475	182	51	79	230	202	274	78	330	196	109	107	158	239	341	158	439	120	133	45	242	136	66	36	8	6	303	308	54	44	62	45	0	0	0	0	0	0	0	0	0	0	0	0	0	0	0	0	0	0	0	0	0	0	0	0	0	0	0	0	0	0	20	16	43	12	7	22	37	67	5	26	27	92	24	98	16	52	29	2	1	1	20	13	0	10	35	5	63	52	189	42	204	47	114	69	2	2	71	85	0	72	151	28	184	70	199	115	58	187	431	28	58	320	0	0	0	0	0	0	0	0	0	0	0	0	0	0	0	0	809	204	351	672	240	279	418	202	503	188	145	248	310	251	392	565	0	0	0	0	0	0	0	0	0	0	0	0	0	0	0	0	0	0	0	0	34	46	73	10	108	48	164	60	28	71	35	13	24	40	66	85	116	102	66	33	489	45	58	67	34	46	73	10	108	48	164	60	28	71	35	13	24	40	66	85	116	102	66	33	489	45	58	67	92	111	81	129	119	64	199	156	206	65	106	220	209	111	167	68	1466	658	1776	1069	1128	873	1673	1299	1271	1396	1061	2138	298	803	1623	618	867	1008	1004	1312	1325	245	866	1218	453	1120	1098	411	1316	1619	1160	654	671	485	686	190	169	208	106	235	338	101	77	41	7	190	110	118	63	65	43	110	78	86	31	88	56	41	36	159	137	295	195	255	139	191	260	137	104	45	7	147	29	366	262	106	51	126	42	136	145	83	65	18	12	111	91	125	69	233	134	76	89	43	101	145	68	118	86	144	99	63	8	64	105	112	40	108	84	115	229	144	71	254	195	169	132	326	302	0	0	0	0	0	0	0	0	0	0	0	0	0	0	0	0	0	0	0	0	0	0	0	0	0	0	0	0	0	0	0	0	0	0	0	0	0	0	0	0	0	0	0	0
ENSG00000254638	ENSG00000254638	1	0	0	0	0	0	0	0	0	0	0	0	0	0	0	0	0	2	0	0	0	0	0	0	0	3	0	0	0	0	0	0	0	1	0	0	0	0	0	0	0	0	0	0	0	1	0	0	0	0	0	0	0	0	4	0	0	0	0	0	0	0	1	0	0	0	0	0	0	0	0	0	0	1	0	0	1	0	0	0	0	0	0	0	0	0	0	0	0	0	6	0	0	0	0	0	0	0	0	0	0	0	0	0	0	0	0	0	0	0	0	0	0	0	0	0	0	0	0	0	0	0	0	0	0	0	1	0	0	0	0	1	2	1	1	0	0	0	0	0	0	0	0	0	0	0	0	0	0	0	0	0	0	0	0	0	0	0	0	0	0	0	1	0	1	0	0	0	2	0	0	0	4	2	1	0	0	1	1	0	4	0	0	0	4	2	0	0	0	4	2	0	0	0	1	0	1	0	0	0	0	1	0	0	0	0	0	0	0	0	0	0	0	0	0	0	0	0	0	0	0	0	1	0	0	0	1	0	0	0	0	0	2	0	2	0	0	0	0	0	0	0	0	0	0	0	0	1	0	0	0	0	0	0	0	0	0	0	0	0	0	0	0	0	0	0	0	0	0	0	0	0	0	0	0	0	0	0	0	0	0	0	0	0	0	0	0	0	0	0	0	0	0	0	0	0	0	0	0	0	0	0	0	0	0	0	0	0	0	0	0	0	0	0	0	0	0	0	0	0	0	0	0	0	0	0	0	0	0	0	0	0	0	0	0	0	0	0	0	0	0	0	0	0	0	0	0	0	0	0	0	0	0	0	0	0	0	0	0	0	0	0	0	0	0	0	0	0	0	0	0	0	0	0	0	0	0	0	0	0	0	0	0	0	1	0	0	0	2	0	1	0	0	0	0	0	0	0	0	0	0	0	0	0	0	0	0	0	0	0	0	0	0	0	0	0	0	0	0	0	0	2	0	0	0	0	0	0	0	0	0	0	1	0	1	0	0	0	0	3	4	0	0	0	0	2	0	0	0	0	0	0	0	0	0	0	1	0	1	0	0	0	0	3	4	0	0	0	0	0	0	0	0	0	0	0	1	0	0	0	0	1	0	0	0	0	0	0	0	0	0	0	0	1	0	0	0	0	0	0	0	0	0	0	0	0	0	0	0	0	0	0	0	0	0	0	0	0	0	0	1	0	0	0	0	0	0	0	0	0	0	0	0	0	0	0	0	0	0	0	0	0	0	0	0	0	0	0	0	0	0	0	0	0	0	0	0	0	0	0	0	0	0	0	0	0	0	0	3	1	0	0	0	0	0	0	0	0	3	0	0	0	1	0	0	0	0	0	0	0	0	0	0	0	0	0	0	0	1	0	0	0	0	0	0	0	0	0	0	0	0	0	0	0	0	0	0	0	0	0	0	0	0	0	0	0	0	0	0	0	0	0	0	0	0	0	0	0	0	0	0	0	0	0	0	0
ENSG00000150783	TEX12	0	0	0	0	0	0	0	0	0	0	0	0	0	0	0	0	0	0	0	0	0	0	0	0	0	0	0	0	0	0	0	0	0	0	0	0	0	0	0	0	0	0	0	0	0	0	0	0	0	0	0	0	0	0	0	0	0	0	0	0	0	0	0	0	0	0	0	0	0	0	0	0	0	0	0	0	0	0	0	0	0	0	0	0	0	0	0	0	0	0	0	0	0	0	0	0	0	0	0	0	0	0	0	0	0	0	0	0	0	0	0	0	0	0	0	0	0	0	0	0	0	0	0	0	0	0	0	0	0	0	0	0	0	0	0	0	0	0	0	0	0	0	0	0	0	0	0	0	0	0	0	0	0	0	0	0	0	0	0	0	0	0	0	0	0	0	0	0	0	0	0	0	0	0	0	0	0	0	0	0	0	0	0	0	0	0	0	0	0	0	0	0	0	0	0	0	0	0	0	0	0	0	0	0	0	0	0	0	0	0	0	0	0	0	0	0	0	0	0	0	0	0	0	0	0	0	0	0	0	0	0	0	0	0	0	0	0	0	0	0	0	0	0	0	0	0	0	0	0	0	0	0	0	0	0	0	0	0	0	0	0	0	0	0	0	0	0	0	0	0	0	0	0	0	0	0	0	0	0	0	0	0	0	0	0	0	0	0	0	0	0	0	0	0	0	0	0	0	0	0	0	0	0	0	0	0	0	0	0	0	0	0	0	0	0	0	0	0	0	0	0	0	0	0	0	0	0	0	0	0	0	0	0	0	0	0	0	0	0	0	0	0	0	0	0	0	0	0	0	0	0	0	0	0	0	0	0	0	0	0	0	0	0	0	0	0	0	0	0	0	0	0	0	0	0	0	0	0	0	0	0	0	0	0	0	0	0	0	0	0	0	0	0	0	0	0	0	0	0	0	0	0	0	0	0	0	0	0	0	0	0	0	0	0	0	0	0	0	0	0	0	0	0	0	0	0	0	0	0	0	0	0	0	0	0	0	0	0	0	0	0	0	0	0	0	0	0	0	0	0	0	0	0	0	0	0	0	0	0	0	0	0	0	0	0	0	0	0	0	0	0	0	0	0	0	0	0	0	0	0	0	0	0	0	0	0	0	0	0	0	0	0	0	0	0	0	0	0	0	0	0	0	0	0	0	0	0	0	0	0	0	0	0	0	0	0	0	0	0	0	0	0	0	0	0	0	0	0	0	0	0	0	0	0	0	0	0	0	0	0	0	0	0	0	0	0	0	0	0	0	0	0	0	0	0	0	0	0	0	0	0	0	0	0	0	0	0	0	0	0	0	0	0	0	0	0	0	0	0	0	0	0	0	0	0	0	0	0	0	0	0	0	0	0	0	0	0	0	0	0	0	0	0	0	0	0	0	0	0	0	0	0	0	0	0	0	0	0	0	0	0	0	0	0	0	0	0	0	0	0	0	0	0	0	0	0	0	0	0	0	0	0	0	0	0	0
ENSG00000197580	BCO2	35	90	19	39	28	31	72	61	9	175	4	151	83	30	87	125	62	257	141	214	161	29	416	327	38	409	212	87	105	94	436	129	16	159	15	66	22	160	122	40	118	84	198	66	77	115	157	105	453	364	74	887	231	88	921	484	186	248	234	946	293	48	367	361	93	538	621	187	567	373	916	211	341	492	763	456	254	554	140	288	207	205	313	411	962	886	541	159	487	826	1374	145	237	387	160	13	9	12	17	14	24	3	0	0	0	0	5	2	174	177	636	621	904	854	546	524	398	389	306	353	663	578	547	588	445	451	280	265	945	488	706	857	1146	330	560	970	569	1520	793	393	691	647	647	669	233	319	190	273	333	417	17	19	4	8	30	15	18	3	32	10	23	14	551	264	540	358	551	313	483	210	335	250	424	697	551	264	159	540	371	358	558	551	404	313	609	483	210	335	250	424	697	197	572	194	265	216	257	430	320	248	443	158	270	66	23	32	34	29	27	36	20	44	30	423	336	896	320	306	430	192	404	244	252	306	197	472	323	1212	530	263	193	405	466	264	347	621	306	681	520	630	524	507	512	265	342	133	40	85	154	181	526	877	484	1356	550	627	880	584	424	1044	546	1017	873	672	388	331	532	679	382	1151	456	724	375	1686	1151	764	751	76	21	678	768	593	524	502	459	340	399	400	531	511	464	944	770	438	667	470	305	620	334	716	465	317	446	485	327	538	468	490	744	425	1018	676	512	505	14	89	40	105	22	41	77	74	126	35	75	204	215	139	362	128	195	28	11	2	41	65	95	32	95	106	159	162	402	500	347	820	288	417	61	113	201	232	423	131	355	403	637	525	208	671	130	213	325	633	166	336	797	204	272	255	248	11	3	28	4	81	31	0	0	0	0	5	5	618	495	646	1257	467	781	676	446	576	412	552	428	367	509	874	560	334	403	905	750	159	149	16	9	20	13	20	6	9	3	13	18	9	9	7	10	229	361	430	158	512	191	450	246	390	389	311	221	230	244	377	375	386	467	235	370	799	568	283	325	229	361	430	158	512	191	450	246	390	389	311	221	230	244	377	375	386	467	235	370	799	568	283	325	114	314	248	215	203	205	243	205	264	151	232	131	508	276	141	88	174	137	177	260	163	104	110	150	156	165	233	203	331	118	163	110	220	141	233	169	128	310	217	250	164	102	145	226	113	51	245	40	26	20	46	5	13	13	2	11	7	597	560	105	20	827	575	480	342	379	334	419	302	454	302	239	144	157	215	463	485	376	439	731	376	451	383	601	513	1431	273	436	185	677	361	600	591	345	288	812	841	697	515	130	30	681	949	539	380	1034	716	616	590	348	1056	755	697	569	571	433	586	850	200	626	587	425	337	427	283	390	524	344	347	771	441	486	289	561	459	773	449	664	1120	379	573	592	434	464	773	685	512	946	410	501	602	632	523	316	410	385	440	378	465	242	302	524	398	262	588	539	1008	476	835	367	1407	405	766	569	430	467	667	535	485
ENSG00000214264	KCTD9P4	0	0	0	0	0	0	0	0	0	0	0	0	0	0	0	0	0	0	0	0	0	0	0	0	0	0	0	0	0	0	0	0	0	0	0	0	0	0	0	0	0	0	0	0	0	0	0	0	0	0	0	0	0	0	0	0	0	0	0	0	0	0	0	0	0	0	0	0	0	0	0	0	0	0	0	0	0	0	0	0	0	0	0	0	0	0	0	0	0	0	0	0	0	0	0	0	0	0	0	0	0	0	0	0	0	0	0	0	0	0	0	0	0	0	0	0	0	0	0	0	0	0	0	0	0	0	0	0	0	0	0	0	0	0	0	0	0	0	0	0	0	0	0	0	0	0	0	0	0	0	0	0	0	0	0	0	0	0	0	0	0	0	0	0	0	0	0	0	0	0	0	0	0	0	0	0	0	0	0	0	0	0	0	0	0	0	0	0	0	0	0	0	0	0	0	0	0	0	0	0	0	0	0	0	0	0	0	0	0	0	0	0	0	0	0	0	0	0	0	0	0	0	0	0	0	0	0	0	0	0	0	0	0	0	0	0	0	0	0	0	0	0	0	0	0	0	0	0	0	0	0	0	0	0	0	0	0	0	0	0	0	0	0	0	0	0	0	0	0	0	0	0	0	0	0	0	0	0	0	0	0	0	0	0	0	0	0	0	0	0	0	0	0	0	0	0	0	0	0	0	0	0	0	0	0	0	0	0	0	0	0	0	0	0	0	0	0	0	0	0	0	0	0	0	0	0	0	0	0	0	0	0	0	0	0	0	0	0	0	0	0	0	0	0	0	0	0	0	0	0	0	0	0	0	0	0	0	0	0	0	0	0	0	0	0	0	0	0	0	0	0	0	0	0	0	0	0	0	0	0	0	0	0	0	0	0	0	0	0	0	0	0	0	0	0	0	0	0	0	0	0	0	0	0	0	0	0	0	0	0	0	0	0	0	0	0	0	0	0	0	0	0	0	0	0	0	0	0	0	0	0	0	0	0	0	0	0	0	0	0	0	0	0	0	0	0	0	0	0	0	0	0	0	0	0	0	0	0	0	0	0	0	0	0	0	0	0	0	0	0	0	0	0	0	0	0	0	0	0	0	0	0	0	0	0	0	0	0	0	0	0	0	0	0	0	0	0	0	0	0	0	0	0	0	0	0	0	0	0	0	0	0	0	0	0	0	0	0	0	0	0	0	0	0	0	0	0	0	0	0	0	0	0	0	0	0	0	0	0	0	0	0	0	0	0	0	0	0	0	0	0	0	0	0	0	0	0	0	0	0	0	0	0	0	0	0	0	0	0	0	0	0	0	0	0	0	0	0	0	0	0	0	0	0	0	0	0	0	0	0	0	0	0	0	0	0	0	0	0	0	0	0	0	0	0	0	0	0	0	0	0	0	0	0	0	0	0	0	0	0	0	0	0	0	0	0	0	0	0	0	0	0	0	0	0	0	0	0	0	0	0	0	0	0	0	0
ENSG00000255231	MRPS36P4	0	0	0	0	0	0	0	0	0	0	0	0	0	0	0	0	0	0	0	0	0	0	0	0	0	0	0	0	0	0	0	0	0	0	0	0	0	0	0	0	0	0	0	0	0	0	0	0	0	0	0	0	0	0	0	0	0	0	0	0	0	0	0	0	0	0	0	0	0	0	0	0	0	0	0	0	0	0	0	0	0	0	0	0	0	0	0	0	0	0	0	0	0	0	0	0	0	0	0	0	0	0	0	0	0	0	0	0	0	0	0	0	0	0	0	0	0	0	0	0	0	0	0	0	0	0	0	0	0	0	0	0	0	0	0	0	0	0	0	0	0	0	0	0	0	0	0	0	0	0	0	0	0	0	0	0	0	0	0	0	0	0	0	0	0	0	0	0	0	0	0	0	0	0	0	0	0	0	0	0	0	0	0	0	0	0	0	0	0	0	0	0	0	0	0	0	0	0	0	0	0	0	0	0	0	0	0	0	0	0	0	0	0	0	0	0	0	0	0	0	0	0	0	0	0	0	0	0	0	0	0	0	0	0	0	0	0	0	0	0	0	0	0	0	0	0	0	0	0	0	0	0	0	0	0	0	0	0	0	0	0	0	0	0	0	0	0	0	0	0	0	0	0	0	0	0	0	0	0	0	0	0	0	0	0	0	0	0	0	0	0	0	0	0	0	0	0	0	0	0	0	0	0	0	0	0	0	0	0	0	0	0	0	0	0	0	0	0	0	0	0	0	0	0	0	0	0	0	0	0	0	0	0	0	0	0	0	0	0	0	0	0	0	0	0	0	0	0	0	0	0	0	0	0	0	0	0	0	0	0	0	0	0	0	0	0	0	0	0	0	0	0	0	0	0	0	0	0	0	0	0	0	0	0	0	0	0	0	0	0	0	0	0	0	0	0	0	0	0	0	0	0	0	0	0	0	0	0	0	0	0	0	0	0	0	0	0	0	0	0	0	0	0	0	0	0	0	0	0	0	0	0	0	0	0	0	0	0	0	0	0	0	0	0	0	0	0	0	0	0	0	0	0	0	0	0	0	0	0	0	0	0	0	0	0	0	0	0	0	0	0	0	0	0	0	0	0	0	0	0	0	0	0	0	0	0	0	0	0	0	0	0	0	0	0	0	0	0	0	0	0	0	0	0	0	0	0	0	0	0	0	0	0	0	0	0	0	0	0	0	0	0	0	0	0	0	0	0	0	0	0	0	0	0	0	0	0	0	0	0	0	0	0	0	0	0	0	0	0	0	0	0	0	0	0	0	0	0	0	0	0	0	0	0	0	0	0	0	0	0	0	0	0	0	0	0	0	0	0	0	0	0	0	0	0	0	0	0	0	0	0	0	0	0	0	0	0	0	0	0	0	0	0	0	0	0	0	0	0	0	0	0	0	0	0	0	0	0	0	0	0	0	0	0	0	0	0	0	0	0	0	0	0	0	0	0	0	0	0	0	0	0	0	0	0	0
ENSG00000243930	RPS12P21	0	0	0	0	0	0	0	0	0	0	0	0	0	0	0	0	0	0	0	0	0	0	0	0	0	0	0	0	0	0	0	0	0	0	0	0	0	0	0	0	0	0	0	0	0	0	0	0	0	0	0	0	0	0	0	0	0	0	0	0	0	0	0	0	0	0	0	0	0	0	0	0	0	0	0	0	0	0	0	0	0	0	0	0	0	0	0	0	0	0	0	0	0	0	0	0	0	0	0	0	0	0	0	0	0	0	0	0	0	0	0	0	0	0	0	0	0	0	0	0	0	0	0	0	0	0	0	0	0	0	0	0	0	0	0	0	0	0	0	0	0	0	0	0	0	0	0	0	0	0	0	0	0	0	0	0	0	0	0	0	0	0	0	0	0	0	0	0	0	0	0	0	0	0	0	0	0	0	0	0	0	0	0	0	0	0	0	0	0	0	0	0	0	0	0	0	0	0	0	0	0	0	0	0	0	0	0	0	0	0	0	0	0	0	0	0	0	0	0	0	0	0	0	0	0	0	0	0	0	0	0	0	0	0	0	0	0	0	0	0	0	0	0	0	0	0	0	0	0	0	0	0	0	0	0	0	0	0	0	0	0	0	0	0	0	0	0	0	0	0	0	0	0	0	0	0	0	0	0	0	0	0	0	0	0	0	0	0	0	0	0	0	0	0	0	0	0	0	0	0	0	0	0	0	0	0	0	0	0	0	0	0	0	0	0	0	0	0	0	0	0	0	0	0	0	0	0	0	0	0	0	0	0	0	0	0	0	0	0	0	0	0	0	0	0	0	0	0	0	0	0	0	0	0	0	0	0	0	0	0	0	0	0	0	0	0	0	0	0	0	0	0	0	0	0	0	0	0	0	0	0	0	0	0	0	0	0	0	0	0	0	0	0	0	0	0	0	0	0	0	0	0	0	0	0	0	0	0	0	0	0	0	0	0	0	0	0	0	0	0	0	0	0	0	0	0	0	0	0	0	0	0	0	0	0	0	0	0	0	0	0	0	0	0	0	0	0	0	0	0	0	0	0	0	0	0	0	0	0	0	0	0	0	0	0	0	0	0	0	0	0	0	0	0	0	0	0	0	0	0	0	0	0	0	0	0	0	0	0	0	0	0	0	0	0	0	0	0	0	0	0	0	0	0	0	0	0	0	0	0	0	0	0	0	0	0	0	0	0	0	0	0	0	0	0	0	0	0	0	0	0	0	0	0	0	0	0	0	0	0	0	0	0	0	0	0	0	0	0	0	0	0	0	0	0	0	0	0	0	0	0	0	0	0	0	0	0	0	0	0	0	0	0	0	0	0	0	0	0	0	0	0	0	0	0	0	0	0	0	0	0	0	0	0	0	0	0	0	0	0	0	0	0	0	0	0	0	0	0	0	0	0	0	0	0	0	0	0	0	0	0	0	0	0	0	0	0	0	0	0	0	0	0	0	0	0	0	0	0	0	0	0	0	0	0	0
ENSG00000150787	PTS	104	83	44	57	38	23	85	66	9	207	6	209	74	36	67	66	75	197	298	160	210	61	308	258	79	225	209	110	113	116	365	225	31	306	18	67	42	140	124	105	101	83	166	67	103	140	239	106	393	500	138	754	173	190	496	490	233	289	264	792	530	70	706	310	248	487	614	469	520	333	821	290	429	754	1033	484	655	381	269	336	231	104	579	415	1134	1022	459	247	379	445	1113	355	403	370	474	160	103	116	116	228	7	3	0	1	1	2	17	19	412	406	228	232	200	172	262	303	335	331	400	391	510	521	327	338	219	215	361	441	1251	517	1064	1323	1192	298	572	1115	914	700	591	946	1006	936	845	870	942	1491	2543	3482	5292	4263	41	122	30	42	59	29	61	20	71	26	53	45	281	239	324	276	375	241	308	266	298	255	254	289	281	239	180	324	304	276	403	375	313	241	412	308	266	298	255	254	289	241	574	455	445	236	367	517	416	350	533	357	434	2428	937	1003	1344	2086	2119	1424	1506	1522	1002	306	251	647	343	154	310	225	494	227	282	377	335	302	242	483	309	267	149	183	234	244	315	251	145	377	330	281	254	310	314	287	358	94	110	89	99	210	390	520	397	535	400	181	320	418	420	440	476	411	431	769	626	627	773	362	264	664	407	415	269	841	719	355	211	38	27	373	353	228	273	238	318	433	405	1091	724	607	447	1065	795	687	753	475	437	890	469	907	537	447	610	507	94	1314	1327	905	1080	1014	1245	1736	749	655	6	86	80	162	25	50	233	109	147	13	103	226	310	198	353	137	311	78	16	2	33	92	201	24	71	168	123	236	508	713	524	794	323	763	196	102	151	376	986	86	407	650	588	552	494	865	148	304	1225	880	99	528	1340	544	254	233	428	82	100	315	131	57	14	4	34	1	12	20	15	1332	775	907	1497	741	908	1208	640	1102	883	933	564	608	712	831	777	3867	2977	5248	3730	1025	1056	27	38	39	73	47	18	19	17	26	29	22	37	35	30	290	291	277	169	249	247	351	339	309	242	251	204	337	365	170	273	319	291	265	276	359	326	292	310	290	291	277	169	249	247	351	339	309	242	251	204	337	365	170	273	319	291	265	276	359	326	292	310	299	247	397	371	295	847	350	420	402	293	361	174	366	440	375	240	619	433	505	904	469	507	711	644	491	633	692	548	579	532	644	518	510	504	626	520	528	684	595	712	544	409	471	566	580	542	523	1694	1626	1085	2057	552	360	399	182	340	649	621	486	176	167	470	862	632	404	338	322	473	437	452	311	135	161	233	319	284	451	1187	817	619	447	582	667	504	507	343	245	547	313	314	243	615	527	505	350	453	588	464	477	202	202	597	931	427	353	658	665	437	687	427	1295	675	709	513	516	445	601	205	82	495	591	336	495	584	485	953	1035	457	422	786	450	527	444	434	386	861	348	606	1418	536	545	859	545	696	1316	772	562	1198	656	734	728	914	812	670	856	735	636	585	627	684	1341	915	1016	818	1018	1068	3028	1156	1180	1171	1498	2245	926	1143	1175	1293	2162	1152	1033
ENSG00000243250	RPS6P16	0	0	0	0	0	0	0	0	0	0	0	0	0	0	0	0	0	0	0	0	0	0	0	0	0	0	0	0	0	0	0	0	0	0	0	0	0	0	0	0	0	0	0	0	0	0	1	0	0	0	0	0	0	0	0	0	0	0	0	0	0	0	0	0	0	0	0	0	0	0	0	0	0	0	1	0	0	0	0	0	0	0	0	0	0	0	0	0	0	0	0	0	0	0	0	0	0	0	0	0	0	0	0	0	0	0	0	0	0	0	0	0	0	0	0	0	0	0	0	0	0	0	0	0	0	0	0	0	1	0	2	0	0	0	0	2	0	0	0	0	0	0	0	0	0	0	0	0	0	0	0	0	0	0	0	0	0	0	0	0	0	0	0	0	0	0	0	0	1	0	0	0	0	0	0	0	0	0	0	0	0	0	0	0	0	1	0	0	0	0	0	0	0	0	0	0	0	0	0	0	0	0	0	0	0	2	0	0	0	0	0	0	2	0	0	0	0	0	0	0	0	0	0	0	0	0	0	0	0	0	0	0	0	0	0	0	0	0	0	0	0	0	0	0	0	0	0	0	0	0	0	0	0	0	0	0	0	0	0	0	0	1	0	0	0	0	0	0	0	0	0	0	0	0	0	0	0	0	0	0	0	0	0	0	0	0	0	0	0	0	0	0	0	0	0	0	0	0	0	0	0	0	0	0	0	0	0	0	0	0	0	0	0	0	0	0	0	0	0	0	0	0	0	0	0	0	0	0	0	0	0	0	0	0	0	0	0	0	0	0	0	0	0	0	0	0	0	0	0	0	0	0	0	0	0	0	0	0	0	0	0	0	0	0	0	0	0	0	0	0	0	0	0	0	0	0	0	0	0	0	0	0	0	0	1	2	0	1	1	1	1	0	0	0	0	0	0	0	0	0	0	0	0	0	0	0	0	0	0	0	0	0	0	0	0	0	0	0	0	0	0	0	0	0	1	0	3	0	0	1	0	0	0	0	0	0	0	0	0	0	0	0	0	0	0	0	0	0	1	0	3	0	0	1	0	0	0	0	0	0	0	0	0	0	0	0	0	0	0	1	0	0	0	0	0	0	0	0	0	0	0	0	0	0	0	0	0	0	0	0	0	0	0	0	0	0	0	0	0	0	0	0	0	1	0	0	0	0	0	0	0	0	0	0	2	1	1	0	0	2	0	0	0	0	0	0	0	0	0	0	0	0	0	0	0	0	0	0	1	0	0	0	0	0	1	0	0	0	0	0	0	0	0	0	0	0	0	0	0	0	0	0	0	0	0	0	0	0	0	0	0	0	0	0	0	0	0	0	0	0	0	0	0	0	0	0	0	1	0	0	0	0	0	1	0	0	0	0	0	1	0	0	0	0	0	0	0	0	0	0	0	0	0	0	0	0	0	0	0	0	0	0	0	0	0	0	0	0	0	0	0	0	0	0	0	0	0	0	0	0	0	0	0	0	0	0
ENSG00000188771	PLET1	0	0	0	0	0	0	0	0	0	0	0	0	0	0	0	0	0	0	0	0	0	0	0	0	0	0	0	0	0	0	2	0	0	0	0	0	0	0	0	0	0	0	0	1	0	0	0	0	0	0	0	0	0	0	0	0	0	0	0	2	0	0	0	0	0	0	0	0	0	0	0	1	0	0	0	0	0	0	0	0	0	0	0	0	0	0	0	0	0	0	0	0	0	0	0	0	0	0	0	0	0	0	0	0	0	0	0	0	1	0	0	0	0	0	0	0	0	0	0	0	0	0	0	0	0	0	0	0	1	0	4	1	2	1	1	1	0	0	0	0	0	0	0	0	0	0	0	0	0	0	0	0	0	0	0	0	0	0	0	0	0	0	0	0	0	0	0	0	0	0	0	0	0	0	0	0	0	0	0	0	0	0	0	0	0	0	0	0	0	0	0	0	3	2	1	0	0	0	3	1	1	0	1	0	1	0	2	0	2	0	1	0	1	0	0	0	0	1	0	0	6	1	0	0	0	0	0	0	0	0	0	0	0	0	0	1	0	0	0	0	3	0	0	0	0	0	0	1	2	0	1	1	0	1	0	0	0	1	1	2	0	0	0	3	0	0	0	0	0	0	8	1	0	0	0	0	0	8	0	0	3	0	0	0	0	0	0	0	0	0	0	0	0	0	0	0	0	0	0	0	0	0	0	0	0	0	0	0	0	0	0	0	0	0	0	0	0	2	0	0	0	0	0	0	0	2	0	1	0	0	0	0	0	0	0	0	0	0	0	0	1	0	3	0	3	0	0	0	0	0	0	0	0	0	0	0	1	0	0	2	0	0	0	0	0	0	0	0	0	0	0	0	0	0	0	0	0	0	0	0	0	0	0	6	1	3	3	2	9	6	2	0	0	0	1	0	1	0	0	0	0	0	0	0	0	0	0	0	0	0	0	0	0	0	0	0	0	0	0	0	0	0	0	2	1	0	0	0	0	0	0	0	0	0	0	0	0	0	0	0	0	0	0	0	0	0	0	2	1	0	0	0	0	0	0	0	0	0	0	0	0	0	0	0	0	0	0	1	0	0	0	2	1	1	3	1	1	0	1	1	1	0	0	0	0	0	0	0	0	0	0	0	0	0	0	0	0	0	0	0	0	0	0	0	0	0	0	0	0	0	0	1	0	0	0	0	0	1	0	0	1	2	1	1	0	0	1	1	1	1	0	3	0	0	0	0	0	0	0	1	1	0	0	0	6	1	0	0	1	2	0	0	0	0	0	0	0	1	1	0	0	0	0	4	1	2	2	1	4	3	3	0	1	2	0	1	0	0	4	1	0	2	1	1	1	0	3	0	0	1	1	0	0	2	0	0	0	0	0	0	4	0	0	0	0	0	0	0	0	0	0	0	0	0	0	0	0	0	0	0	0	0	0	0	0	0	0	0	0	0	0	0	0	0	0	0	0	0	0	0	0	0	0	0	0	0
ENSG00000268472	ENSG00000268472	0	0	0	0	0	0	0	0	0	0	0	0	0	0	0	0	0	0	0	0	0	0	0	0	0	0	0	0	0	0	0	0	0	0	0	0	0	0	0	0	0	0	0	0	0	0	0	0	0	0	0	0	0	0	0	0	0	0	0	0	0	0	0	0	0	0	0	0	0	0	0	0	0	0	0	0	0	0	0	0	0	0	0	0	0	0	0	0	0	0	0	0	0	0	0	0	0	0	0	0	0	0	0	0	0	0	0	0	0	0	0	0	0	0	0	0	0	0	0	0	0	0	0	0	0	0	0	0	0	0	0	0	0	0	0	0	0	0	0	0	0	0	0	0	0	0	0	0	0	0	0	0	0	0	0	0	0	0	0	0	0	0	0	0	0	0	0	0	0	0	0	0	0	0	0	0	0	0	0	0	0	0	0	0	0	0	0	0	0	0	0	0	0	0	0	0	0	0	0	0	0	0	0	0	0	0	0	0	0	0	0	0	0	0	0	0	0	0	0	0	0	0	0	0	0	0	0	0	0	0	0	0	0	0	0	0	0	0	0	0	0	0	0	0	0	0	0	0	0	0	0	0	0	0	0	0	0	0	0	0	0	0	0	0	0	0	0	0	0	0	0	0	0	0	0	0	0	0	0	0	0	0	0	0	0	0	0	0	0	0	0	0	0	0	0	0	0	0	0	0	0	0	0	0	0	0	0	0	0	0	0	0	0	0	0	0	0	0	0	0	0	0	0	0	0	0	0	0	0	0	0	0	0	0	0	0	0	0	0	0	0	0	0	0	0	0	0	0	0	0	0	0	0	0	0	0	0	0	0	0	0	0	0	0	0	0	0	0	0	0	0	0	0	0	0	0	0	0	0	0	0	0	0	0	0	0	0	0	0	0	0	0	0	0	0	0	0	0	0	0	0	0	0	0	0	0	0	0	0	0	0	0	0	0	0	0	0	0	0	0	0	0	0	0	0	0	0	0	0	0	0	0	0	0	0	0	0	0	0	0	0	0	0	0	0	0	0	0	0	0	0	0	0	0	0	0	0	0	0	0	0	0	0	0	0	0	0	0	0	0	0	0	0	0	0	0	0	0	0	0	0	0	0	0	0	0	0	0	0	0	0	0	0	0	0	0	0	0	0	0	0	0	0	0	0	0	0	0	0	0	0	0	0	0	0	0	0	0	0	0	0	0	0	0	0	0	0	0	0	0	0	0	0	0	0	0	0	0	0	0	0	0	0	0	0	0	0	0	0	0	0	0	0	0	0	0	0	0	0	0	0	0	0	0	0	0	0	0	0	0	0	0	0	0	0	0	0	0	0	0	0	0	0	0	0	0	0	0	0	0	0	0	0	0	0	0	0	0	0	0	0	0	0	0	0	0	0	0	0	0	0	0	0	0	0	0	0	0	0	0	0	0	0	0	0	0	0	0	0	0	0	0	0	0	0	0	0	0	0	0	0	0	0	0	0	0
ENSG00000213234	ST13P10	0	0	0	0	0	0	0	0	0	0	0	1	0	0	0	0	0	0	0	0	1	0	1	0	2	2	0	0	1	1	3	0	0	0	0	0	0	1	0	0	0	0	0	0	0	0	0	1	0	2	0	2	0	2	2	0	0	1	1	3	1	0	0	0	1	1	0	0	1	1	0	0	0	0	0	3	0	0	0	0	0	0	0	0	0	1	0	0	0	0	2	0	0	0	0	0	0	0	0	0	0	0	0	0	0	0	0	0	0	0	0	0	0	0	0	0	0	0	1	0	1	1	1	0	0	0	0	0	0	0	0	3	0	0	0	0	3	4	3	0	3	3	0	0	0	0	0	0	0	0	0	0	0	0	0	0	0	0	0	0	0	0	0	0	1	0	1	1	4	0	0	2	0	0	0	0	0	1	1	0	0	1	0	1	0	4	0	0	2	0	0	1	3	1	2	2	0	2	1	0	0	0	0	1	0	0	0	1	0	1	1	1	3	0	0	0	0	0	1	0	0	1	0	0	0	0	0	1	1	0	0	0	0	0	0	0	0	0	1	0	0	0	0	0	0	0	0	0	0	0	0	0	0	0	0	0	0	0	0	1	0	0	0	0	0	0	0	1	0	0	0	1	1	0	0	0	0	0	0	0	0	0	0	2	0	0	0	0	0	0	0	0	0	0	0	0	0	0	0	0	0	0	0	0	0	0	0	0	0	0	0	0	0	0	0	0	0	0	0	0	0	0	0	0	0	1	0	0	1	0	0	0	0	0	0	0	1	0	0	1	0	0	1	0	1	1	0	0	0	0	0	0	1	0	0	1	0	0	0	0	0	0	0	0	0	0	0	0	0	0	0	0	0	0	0	0	0	0	0	0	0	0	0	0	1	0	0	0	0	0	1	3	1	4	1	1	1	0	2	0	0	0	0	0	0	0	0	0	0	0	0	0	0	0	0	0	0	0	0	0	1	0	1	0	1	0	0	0	2	1	0	4	0	0	1	0	0	0	1	0	0	0	0	0	1	0	1	0	1	0	0	0	2	1	0	4	0	0	1	0	0	0	1	0	0	0	0	1	0	1	0	1	2	0	2	0	0	2	0	3	0	0	0	0	0	0	0	0	0	0	0	0	0	0	0	0	0	0	0	0	0	0	0	0	0	0	0	0	0	0	0	0	0	0	1	0	0	0	0	0	0	0	0	0	0	0	0	0	0	1	0	0	0	0	0	0	0	0	1	1	0	0	0	1	2	0	1	0	1	0	0	0	1	0	0	0	0	0	0	0	0	0	0	0	0	0	0	6	0	0	0	0	0	0	0	0	0	0	0	0	0	0	0	0	2	0	0	0	0	0	1	0	0	0	1	0	0	0	0	0	0	0	0	0	0	0	0	0	0	0	0	0	0	0	0	0	0	0	0	0	0	0	0	0	0	0	0	0	0	0	0	0	0	0	0	0	0	0	0	0	0	0	0	0	0	0
ENSG00000222561	RNU6-1025P	0	0	0	0	0	0	0	0	0	0	0	0	0	0	0	0	0	0	0	0	0	0	0	0	0	0	0	0	0	0	0	0	0	0	0	0	0	0	0	0	0	0	0	0	0	0	0	0	0	0	0	0	0	0	0	0	0	0	0	0	0	0	0	0	0	0	0	0	0	0	0	0	0	0	0	0	0	0	0	0	0	0	0	0	0	0	0	0	0	0	0	0	0	0	0	0	0	0	0	0	0	0	0	0	0	0	0	0	0	0	0	0	0	0	0	0	0	0	0	0	0	0	0	0	0	0	0	0	0	0	0	0	0	0	0	0	0	0	0	0	0	0	0	0	0	0	0	0	0	0	0	0	0	0	0	0	0	0	0	0	0	0	0	0	0	0	0	0	0	0	0	0	0	0	0	0	0	0	0	0	0	0	0	0	0	0	0	0	0	0	0	0	0	0	0	0	0	0	0	0	0	0	0	0	0	0	0	0	0	0	0	0	0	0	0	0	0	0	0	0	0	0	0	0	0	0	0	0	0	0	0	0	0	0	0	0	0	0	0	0	0	0	0	0	0	0	0	0	0	0	0	0	0	0	0	0	0	0	0	0	0	0	0	0	0	0	0	0	0	0	0	0	0	0	0	0	0	0	0	0	0	0	0	0	0	0	0	0	0	0	0	0	0	0	0	0	0	0	0	0	0	0	0	0	0	0	0	0	0	0	0	0	0	0	0	0	0	0	0	0	0	0	0	0	0	0	0	0	0	0	0	0	0	0	0	0	0	0	0	0	0	0	0	0	0	0	0	0	0	0	0	0	0	0	0	0	0	0	0	0	0	0	0	0	0	0	0	0	0	0	0	0	0	0	0	0	0	0	0	0	0	0	0	0	0	0	0	0	0	0	0	0	0	0	0	0	0	0	0	0	0	0	0	0	0	0	0	0	0	0	0	0	0	0	0	0	0	0	0	0	0	0	0	0	0	0	0	0	0	0	0	0	0	0	0	0	0	0	0	0	0	0	0	0	0	0	0	0	0	0	0	0	0	0	0	0	0	0	0	0	0	0	0	0	0	0	0	0	0	0	0	0	0	0	0	0	0	0	0	0	0	0	0	0	0	0	0	0	0	0	0	0	0	0	0	0	0	0	0	0	0	0	0	0	0	0	0	0	0	0	0	0	0	0	0	0	0	0	0	0	0	0	0	0	0	0	0	0	0	0	0	0	0	0	0	0	0	0	0	0	0	0	0	0	0	0	0	0	0	0	0	0	0	0	0	0	0	0	0	0	0	0	0	0	0	0	0	0	0	0	0	0	0	0	0	0	0	0	0	0	0	0	0	0	0	0	0	0	0	0	0	0	0	0	0	0	0	0	0	0	0	0	0	0	0	0	0	0	0	0	0	0	0	0	0	0	0	0	0	0	0	0	0	0	0	0	0	0	0	0	0	0	0	0	0	0	0	0	0	0	0	0	0	0	0	0
ENSG00000184956	MUC6	1	0	5	0	0	0	0	0	0	1	0	0	0	2	0	0	0	0	0	3	0	0	2	0	0	0	0	0	0	0	2	0	0	0	0	0	2	0	1	1	0	0	0	0	0	0	0	0	4	0	0	9	0	0	0	0	0	0	0	2	0	0	0	0	4	0	1	3	0	0	0	0	0	0	0	0	17	0	13	0	0	0	0	0	1	0	0	9	0	0	0	303	328	527	121	14	10	34	9	41	10	0	1	1	0	2	1	0	0	0	1	0	0	0	0	1	0	0	0	0	0	0	0	0	0	0	0	0	10	4	3	2	3	18	53	21	0	0	1	0	0	0	0	2	17	37	14	16	3	13	9	3	5	9	9	4	16	4	8	11	6	9	0	0	0	0	1	0	1	0	0	0	1	0	0	0	0	0	0	0	1	1	2	0	0	1	0	0	0	1	0	2	247	1	19	0	0	0	1	2	0	0	0	0	0	1	0	0	0	2	0	0	0	1	2	1	2	2	1	2	6	4	5	3	0	1	1	1	1	1	0	2	0	1	4	0	0	5	4	0	0	0	1	0	0	0	0	2	0	0	0	4	1	6	3	2	4	6	3	0	4	4	7	0	1	2	1	1	2	3	4	10	7	0	5	3	0	3	5	4	0	0	1	0	0	128	167	58	113	95	123	162	224	178	76	13	108	48	106	114	80	101	134	88	0	50	20	54	43	51	96	95	39	36	0	0	0	0	0	0	0	0	0	0	0	0	0	2	0	0	3	0	0	0	0	0	0	0	0	0	0	0	0	0	3	0	0	10	0	0	0	0	0	0	0	0	0	0	0	0	0	0	0	0	0	0	0	442	825	1254	786	14	5	18	2	85	0	6	7	2	15	1	1	4	4	8	6	9	34	40	25	0	0	0	0	0	0	0	0	0	4	0	0	9	0	14	6	6	6	34	4	8	3	13	5	8	10	1	10	0	0	1	1	0	0	1	0	0	0	0	0	0	0	0	0	0	0	0	0	1	0	0	0	0	0	1	1	0	0	1	0	0	0	0	0	0	0	0	0	0	0	0	0	1	0	0	0	1	2	2	3	1	2	1	0	461	0	0	2	3	9	0	0	1	2	0	107	0	1	56	1	1	3	0	0	1	3	4	1	0	0	4	0	1	1	0	3	2	1	2	2	1	63	0	0	0	0	0	0	0	0	0	0	0	2	3	9	5	5	6	2	0	0	3	0	0	0	1	3	0	0	0	4	4	12	0	0	3	1	0	2	0	3	0	0	2	3	6	0	3	15	6	1	5	3	3	0	3	12	8	1	3	7	0	2	0	3	7	8	2	4	7	7	4	8	1	1	0	3	0	0	0	3	1	5	2	1	2	0	0	0	2	489	24	308	126	113	70	6	143	153	66	71	101	426	53	73	594	123	340	76	139	158	181	32	167	69	20	14	12	9	71	66	62	68	35	27	24	35	54	41	22	30	26	46	22
ENSG00000254872	LINC02688	5	0	0	1	0	0	3	0	0	0	0	0	0	0	0	0	1	0	1	7	5	2	19	25	3	7	15	9	4	4	20	7	0	1	1	0	0	6	1	0	1	0	8	0	2	5	4	6	14	7	3	38	12	9	17	36	18	11	9	40	12	0	4	0	0	11	1	0	4	0	20	0	2	37	11	26	6	0	0	2	0	0	3	0	0	0	0	0	0	0	0	44	49	165	10	0	0	0	0	0	0	0	1	0	0	0	0	0	3	1	32	43	16	11	24	20	8	19	15	17	9	19	15	8	28	23	8	9	2	1	0	2	2	9	34	24	3	0	1	3	5	4	1	1	4	7	9	0	0	1	0	0	1	0	0	1	0	1	0	1	1	1	0	1	3	2	0	0	0	0	1	0	2	2	0	1	1	3	0	2	0	0	0	0	0	0	0	1	0	2	2	0	2	0	0	0	8	0	2	5	3	4	1	5	2	0	0	0	4	1	1	2	1	42	26	15	23	3	4	38	72	6	3	32	30	48	21	20	26	14	9	9	4	35	36	18	13	14	22	2	17	26	25	12	9	0	0	5	5	3	18	38	36	42	7	44	40	83	38	55	73	24	89	37	17	17	24	8	16	20	32	10	18	29	15	15	14	0	0	5	13	57	56	16	9	10	18	22	23	7	16	36	20	36	28	0	4	9	5	27	4	6	37	15	0	3	16	16	12	8	15	31	3	5	0	0	0	0	0	1	0	1	0	0	3	9	20	16	15	9	10	0	0	0	1	5	0	0	5	1	1	14	14	55	40	42	23	24	0	0	7	37	0	0	21	4	4	0	0	0	0	28	0	0	0	5	6	61	151	260	115	1	0	0	0	0	0	0	0	0	0	0	0	1	1	0	2	0	41	23	26	2	1	1	0	0	1	4	0	0	0	0	0	0	0	1	0	1	2	1	1	0	0	0	0	0	0	1	0	0	0	2	0	1	2	2	0	0	0	1	0	0	0	0	0	0	1	0	0	5	2	2	0	0	0	2	0	1	2	2	0	0	0	1	0	0	0	0	0	0	1	0	0	5	2	2	0	3	1	0	3	3	1	0	0	2	0	2	17	2	4	0	4	20	3	13	61	15	26	125	18	3	12	44	28	11	10	19	22	20	31	17	7	6	7	41	25	5	25	10	12	22	164	21	3	0	0	0	2	6	2	1	0	0	83	81	0	0	21	42	28	40	19	56	25	20	23	42	14	5	11	25	88	50	8	22	44	26	24	23	41	43	2	0	3	1	11	5	26	31	22	40	16	31	53	33	17	9	45	51	16	41	53	63	30	34	25	70	56	65	53	78	19	41	0	2	52	46	20	3	26	11	8	20	3	49	17	3	43	15	22	37	84	3	20	1	27	8	4	16	10	19	13	12	95	9	23	76	9	75	26	34	15	43	20	38	9	5	10	8	4	50	25	10	10	5	9	58	15	47	14	11	8	6	13	8
ENSG00000198788	MUC2	0	0	0	1	0	0	0	0	0	0	0	0	0	0	1	0	0	0	0	1	0	1	0	0	0	0	0	0	1	1	0	0	0	1	0	0	0	0	0	0	0	0	0	0	0	0	0	0	3	0	2	0	0	0	0	0	0	1	3	0	0	0	1	0	0	0	0	0	0	0	0	0	0	0	0	0	0	0	0	5	0	0	0	0	0	0	0	0	2	0	0	328	261	480	60	0	0	0	0	0	0	14	0	1	0	0	0	0	0	0	5	2	3	4	3	1	1	0	0	0	0	0	1	1	0	0	0	0	0	0	0	0	0	3	4	2	0	0	0	0	0	1	0	0	15	5	3	14	3	0	1	0	0	0	0	2	2	0	0	1	0	0	0	1	0	0	0	0	0	0	0	0	0	0	0	1	0	0	0	0	2	0	0	0	0	0	0	0	0	0	0	397	137	13	188	363	5466	57	29	128	28	65	2580	0	0	0	0	0	0	0	0	0	0	0	2	1	6	3	0	1	4	0	3	0	0	5	0	2	2	2	2	0	1	0	2	0	3	0	9	4	0	4	1	1	10	0	0	7	0	0	0	6	9	7	0	0	6	6	3	4	5	1	4	5	4	0	1	1	0	0	2	8	6	5	5	1	0	2	0	0	2	11	4	1	0	0	0	0	1	0	0	0	0	4	0	0	0	1	0	1	0	1	0	1	0	0	0	0	0	0	0	1	1	0	0	0	0	0	0	0	0	0	0	0	0	0	0	0	0	1	0	0	0	0	0	0	0	0	0	0	0	0	0	0	0	0	6	0	0	0	0	0	0	0	0	0	0	0	0	0	0	0	0	0	0	0	0	319	676	1083	436	0	0	0	1	0	70	1	0	0	0	0	0	0	0	0	0	0	2	0	1	0	0	0	0	0	0	0	0	2	2	0	2	7	4	0	0	0	2	0	0	0	3	0	0	0	0	0	2	1	0	0	0	0	0	2	0	0	1	1	0	3	0	0	0	0	0	2	0	1	0	0	0	1	0	0	0	0	0	2	0	0	1	1	0	3	0	0	0	0	0	2	0	1	0	0	0	1328	108	40	159	3291	46	2938	2077	229	692	862	11765	101	48	1689	460	6024	6631	22619	55162	15618	9967	192019	14647	427	9596	28552	29743	51	3706	8118	10792	12098	25540	4505	18274	13101	76	39334	25896	436	23926	4906	7661	16061	178572	18432	0	0	0	0	0	0	0	0	0	0	0	1	7	2	1	7	2	6	1	2	3	1	1	4	2	5	0	6	7	7	27	7	1	1	3	2	2	1	0	2	0	3	4	3	3	2	0	1	9	5	2	6	0	11	3	5	6	4	0	0	0	3	6	10	11	2	6	10	3	5	3	6	0	3	0	3	4	2	1	2	1	0	5	8	3	0	14	4	0	0	0	1	0	0	0	1	0	2	0	1	0	0	1	0	1	0	0	1	0	2	0	0	0	0	0	0	0	0	0	0	2	0	1	0	1	0	0	0	0	5	0	0
ENSG00000255292	ENSG00000255292	38	16	15	10	7	4	23	15	2	62	0	55	17	5	12	9	30	45	67	85	59	17	105	104	14	69	62	33	36	16	86	59	10	74	12	45	36	78	61	15	59	29	84	36	39	83	112	54	159	126	32	239	72	28	153	126	69	96	31	181	129	21	157	193	69	233	197	74	261	93	293	159	143	322	345	247	158	61	50	51	38	28	50	122	249	344	95	69	42	98	217	149	240	267	161	36	27	31	41	29	12	6	2	3	1	2	1	5	32	27	80	84	54	47	92	90	62	66	22	31	44	33	39	44	64	52	78	88	80	42	83	78	94	39	55	80	8	11	13	6	8	12	13	9	29	21	63	67	56	12	6	4	3	7	5	7	11	0	13	15	9	7	36	41	41	28	41	26	41	10	13	27	33	59	36	41	11	41	15	28	38	41	19	26	48	41	10	13	27	33	59	297	427	181	264	229	298	459	297	302	276	204	245	673	39	62	78	72	64	58	57	78	49	78	82	158	126	112	140	133	263	92	97	76	69	89	68	93	70	96	49	61	97	64	88	151	112	173	205	121	148	87	93	65	62	25	41	73	59	91	122	134	107	225	146	96	207	105	107	122	116	247	243	82	70	77	136	126	129	186	131	100	77	258	260	138	82	16	14	87	137	114	99	75	109	33	32	15	23	18	16	26	47	13	15	16	18	25	16	21	16	11	11	13	7	16	13	48	13	24	51	19	15	26	3	23	9	34	12	11	38	24	35	2	29	97	103	56	114	63	71	16	5	0	20	40	82	10	28	80	80	74	188	194	133	239	138	149	43	73	70	144	352	33	176	358	294	84	55	117	31	43	116	162	33	86	227	189	150	141	197	15	15	44	9	28	27	15	20	5	24	3	4	108	35	57	109	43	84	91	41	5	5	9	12	7	11	16	20	16	22	22	14	24	36	9	4	2	2	10	6	4	5	4	3	8	7	3	5	21	42	30	12	21	11	40	20	13	26	34	17	34	19	30	22	30	23	25	41	39	46	34	33	21	42	30	12	21	11	40	20	13	26	34	17	34	19	30	22	30	23	25	41	39	46	34	33	207	230	193	233	222	249	189	279	270	175	320	186	281	316	250	148	96	97	115	125	83	94	100	175	114	89	110	94	59	129	100	67	88	80	100	92	102	67	125	160	61	85	96	80	132	25	120	52	74	41	93	17	17	42	12	0	21	66	139	36	33	97	180	123	110	91	115	76	71	93	69	54	89	35	62	101	156	97	107	83	61	102	93	123	120	116	63	90	90	80	64	122	163	136	77	114	163	159	109	81	56	113	216	136	67	137	138	61	119	70	225	157	188	82	116	65	121	69	33	89	125	67	104	94	62	175	104	94	122	94	114	116	81	113	127	35	7	36	31	20	12	9	27	12	24	14	12	27	15	13	52	20	17	17	15	39	16	15	21	13	17	9	12	3	27	13	39	23	4	22	12	12	34	24	13	18	8	9	12
ENSG00000230980	RPL36AP39	0	0	0	0	6	0	0	0	0	0	0	0	0	5	0	4	0	0	0	1	0	0	0	0	0	0	0	0	0	0	0	2	0	0	0	0	0	0	0	0	0	1	0	0	0	1	0	0	1	0	0	0	0	0	0	0	0	0	0	0	2	0	0	0	0	0	0	0	0	1	0	0	0	1	0	0	0	2	0	0	6	0	0	0	0	0	0	6	0	4	0	0	3	9	0	0	0	0	0	0	0	0	0	0	0	0	0	0	0	0	0	0	0	1	0	0	0	0	0	0	0	0	0	0	0	0	0	0	0	0	0	0	0	0	0	0	0	0	0	0	0	0	0	0	0	0	0	0	1	1	0	0	0	0	0	0	0	0	0	0	0	0	0	0	0	0	0	0	0	0	0	0	0	0	0	0	0	0	0	0	0	0	0	0	0	0	0	0	0	0	0	0	0	0	1	0	0	0	0	0	0	0	0	0	0	0	0	0	1	0	3	1	3	0	0	0	0	0	0	0	0	0	0	0	0	0	0	0	0	0	0	0	0	0	0	0	1	0	1	0	0	0	0	0	0	0	0	0	0	0	0	0	0	0	0	1	1	0	0	0	0	0	0	0	0	0	0	0	0	0	0	0	0	0	0	0	0	0	0	0	0	0	0	0	0	0	0	0	0	0	0	0	0	0	0	0	0	0	0	0	0	0	0	0	0	0	0	2	0	0	1	0	0	0	0	0	0	0	0	0	4	0	2	0	0	0	0	1	0	0	0	0	0	0	0	0	0	0	0	0	2	0	0	0	1	0	0	0	0	0	0	0	0	0	0	0	2	0	0	0	0	0	4	2	0	0	0	0	2	2	0	0	0	0	0	1	0	0	0	0	0	0	0	0	0	0	0	0	0	0	1	0	0	0	0	0	0	0	0	0	0	0	0	0	0	0	0	0	0	0	0	0	0	0	0	0	0	0	0	1	0	0	0	0	0	0	0	0	1	0	0	0	0	0	0	0	0	0	0	0	1	0	0	1	0	0	0	0	0	0	0	0	1	0	0	0	0	0	0	0	0	0	0	0	1	0	0	0	0	0	0	0	0	0	0	0	1	0	0	0	0	0	0	0	0	0	0	0	0	0	0	0	0	0	0	0	0	0	0	0	0	0	0	1	0	0	0	0	0	0	0	0	0	1	0	0	0	1	0	0	0	1	3	0	0	0	0	0	0	0	0	0	0	0	0	0	0	0	2	0	0	0	0	0	0	0	0	0	0	0	0	1	0	0	0	0	0	0	0	0	0	0	0	0	0	0	0	0	0	0	0	0	0	0	0	0	0	0	0	0	0	0	0	0	0	0	1	0	0	0	0	0	0	0	0	0	0	0	0	0	0	0	0	0	0	0	0	0	0	0	0	0	0	0	0	0	0	0	0	0	0	0	0	0	0	0	0	0	6	0	0	0	0	0	0	0	0	0	0	0	0	0	0	0	0	0
ENSG00000230080	ENSG00000230080	0	0	0	0	0	0	0	0	0	0	0	0	0	0	0	0	0	0	0	0	0	0	0	0	0	0	0	0	0	0	0	1	0	0	0	0	0	0	0	0	0	0	0	0	0	0	0	0	0	0	0	0	0	0	0	0	0	0	0	0	1	0	0	0	0	0	0	0	0	0	0	0	0	0	0	0	0	0	0	0	0	0	0	0	0	0	0	0	0	0	0	4	11	25	7	0	0	0	0	0	0	0	0	0	0	0	0	0	0	0	0	0	0	0	0	0	0	0	0	0	0	0	0	0	0	0	0	0	0	0	0	0	0	0	0	0	0	0	0	0	0	0	0	0	1	0	0	0	0	0	0	0	0	0	0	1	0	0	0	0	0	0	2	0	3	3	1	3	1	2	1	1	3	3	2	0	0	3	3	3	2	1	2	3	2	1	2	1	1	3	3	0	0	0	0	0	0	0	0	0	0	0	0	1	0	1	0	0	0	5	0	0	3	0	0	0	0	0	0	0	0	0	0	0	0	0	0	0	0	0	0	0	0	0	0	0	0	0	0	0	0	0	0	0	0	0	0	0	0	0	0	0	0	0	0	0	0	0	0	0	0	0	0	0	0	0	0	0	0	0	0	0	0	0	0	0	0	0	0	0	0	0	0	0	0	0	0	1	0	0	0	0	0	0	0	0	0	0	0	0	0	0	0	0	0	0	0	0	0	0	0	2	1	0	0	0	0	0	0	0	0	0	0	0	0	0	0	0	0	0	0	0	0	0	0	0	0	0	0	0	0	0	0	0	0	0	0	0	0	0	0	0	0	0	0	0	0	0	0	0	0	0	0	0	0	0	0	6	33	19	7	0	0	0	0	0	0	0	0	0	0	0	0	0	0	0	0	0	0	0	0	0	0	0	0	0	0	0	0	1	0	0	0	0	0	0	0	0	1	0	0	0	0	0	0	0	0	0	0	2	1	0	1	4	0	0	2	5	6	1	0	1	4	0	3	0	1	3	0	2	2	1	1	2	1	0	1	4	0	0	2	5	6	1	0	1	4	0	3	0	1	3	0	2	2	1	1	0	0	0	0	0	0	0	0	1	0	0	0	0	0	0	0	0	0	0	0	0	0	0	0	0	0	0	0	0	0	0	0	0	0	0	0	0	0	0	0	0	0	0	0	0	0	0	1	3	0	2	1	0	2	2	2	1	2	0	0	0	0	0	0	0	0	0	0	0	0	0	0	0	0	0	0	0	0	0	1	0	0	0	0	0	0	0	0	0	0	0	0	1	0	0	0	0	0	0	0	0	0	0	0	0	0	0	0	0	0	0	0	0	0	0	0	0	0	0	0	0	0	0	0	0	0	0	0	0	0	0	0	0	0	2	0	0	0	0	0	0	0	0	0	0	0	0	3	0	0	0	0	0	0	0	0	0	0	0	0	0	0	0	0	0	0	0	0	0	0	0	0	0	0	0	0	0	0	0
ENSG00000264493	MIR4298	0	0	0	0	0	0	0	0	0	0	0	0	0	0	0	0	0	0	0	0	0	0	0	0	0	0	0	0	0	0	0	0	0	0	0	0	0	0	0	0	0	0	0	0	0	0	0	0	0	0	0	0	0	0	0	0	0	0	0	0	0	0	0	0	0	0	0	0	0	0	0	0	0	0	0	0	0	0	0	0	0	0	0	0	0	0	0	0	0	0	0	0	0	0	0	0	0	0	0	0	0	0	0	0	0	0	0	0	0	0	0	0	0	0	0	0	0	0	0	0	0	0	0	0	0	0	0	0	0	0	0	0	0	0	0	0	0	0	0	0	0	0	0	0	0	0	0	0	0	0	0	0	0	0	0	0	0	0	0	0	0	0	0	0	0	0	0	0	0	0	0	0	0	0	0	0	0	0	0	0	0	0	0	0	0	0	0	0	0	0	0	0	0	1	0	0	0	0	1	2	0	0	0	0	0	0	0	0	0	0	0	0	0	0	0	0	0	0	0	0	0	0	0	0	0	0	0	0	0	0	0	0	0	0	0	0	0	0	0	0	0	0	0	0	0	0	0	0	0	0	0	0	0	0	0	0	0	0	1	0	0	0	0	0	0	0	0	0	0	0	0	2	0	0	0	0	0	0	0	0	0	0	0	0	0	0	0	0	0	0	0	0	0	0	0	0	0	0	0	0	0	0	0	0	0	0	0	0	0	0	0	0	0	0	0	0	0	0	0	0	0	0	0	0	0	0	0	0	0	0	0	0	0	0	0	0	0	0	0	0	0	0	0	0	0	0	0	0	0	0	0	0	0	0	0	0	0	0	0	0	0	0	0	0	0	0	0	0	0	0	0	0	0	0	0	0	0	0	0	0	0	0	0	0	0	0	0	0	1	0	0	0	0	0	0	0	0	0	0	0	0	0	0	0	0	0	0	0	0	0	0	0	0	0	0	0	0	0	0	0	0	0	0	0	0	1	0	0	0	0	0	0	0	0	0	0	0	0	0	1	0	2	0	0	0	0	0	0	0	1	0	0	0	0	0	0	0	0	0	0	0	0	0	1	0	2	0	0	0	0	0	0	0	0	1	0	0	0	0	0	1	0	0	0	0	0	0	0	0	1	0	0	0	0	0	1	0	0	0	0	0	0	0	0	2	1	2	0	0	0	0	0	0	1	0	0	0	0	0	0	0	0	0	0	0	0	0	0	0	0	0	0	0	0	0	0	0	0	0	0	0	0	0	0	0	0	0	0	0	1	0	0	0	0	0	0	0	0	0	0	0	0	0	0	0	0	0	0	0	0	0	0	0	0	0	0	0	0	0	0	0	0	0	0	0	0	0	0	0	0	1	0	0	0	0	0	0	0	0	0	0	0	0	0	0	0	0	0	0	0	0	0	0	0	0	0	0	0	0	0	0	0	0	0	0	0	0	0	0	0	0	0	0	0	0	0	0	0	0	0	0	0	0	0	0	0
ENSG00000249086	ENSG00000249086	0	0	0	0	0	0	0	0	0	0	0	0	0	0	0	0	0	0	0	0	0	0	0	0	0	0	0	0	0	0	0	0	0	0	0	0	0	0	0	0	0	0	0	0	0	0	0	0	0	0	0	0	0	0	0	0	0	0	0	0	0	0	0	0	0	0	0	0	0	0	0	0	0	0	0	0	0	0	0	0	0	0	0	0	0	0	0	0	0	0	0	0	0	0	0	0	0	0	0	0	0	0	0	0	0	0	0	0	0	0	0	0	0	0	0	0	0	0	0	0	0	0	0	0	0	0	0	0	0	0	0	0	0	0	0	0	0	0	0	0	0	0	0	0	0	0	0	0	0	0	0	0	0	0	0	0	0	0	0	0	0	0	0	0	0	0	0	0	0	0	0	0	0	0	0	0	0	0	0	0	0	0	0	0	0	0	0	0	0	0	0	0	0	0	0	0	0	0	0	0	0	0	0	0	0	0	0	0	0	0	0	0	0	0	0	0	0	0	0	0	0	0	0	0	0	0	0	0	0	0	0	0	0	0	0	0	0	0	0	0	0	0	0	0	0	0	0	0	0	0	0	0	0	0	0	0	0	0	0	0	0	0	0	0	0	0	0	0	0	0	0	0	0	0	0	0	0	0	0	0	0	0	0	0	0	0	0	0	0	0	0	0	0	0	0	0	0	0	0	0	0	0	0	0	0	0	0	0	0	0	0	0	0	0	0	0	0	0	0	0	0	0	0	0	0	0	0	0	0	0	0	0	0	0	0	0	0	0	0	0	0	0	0	0	0	0	0	0	0	0	0	0	0	0	0	0	0	0	0	0	0	0	0	0	0	0	0	0	0	0	0	0	0	0	0	0	0	0	0	0	0	0	0	0	0	0	0	0	0	0	0	0	0	0	0	0	0	0	0	0	0	0	0	0	0	0	0	0	0	0	0	0	0	0	0	0	0	0	0	0	0	0	0	0	0	0	0	0	0	0	0	0	0	0	0	0	0	0	0	0	0	0	0	0	0	0	0	0	0	0	0	0	0	0	0	0	0	0	0	0	0	0	0	0	0	0	0	0	0	0	0	0	0	0	0	0	0	0	0	0	0	0	0	0	0	0	0	0	0	0	0	0	0	0	0	0	0	0	0	0	0	0	0	0	0	0	0	0	0	0	0	0	0	0	0	0	0	0	0	0	0	0	0	0	0	0	0	0	0	0	0	0	0	0	0	0	0	0	0	0	0	0	0	0	0	0	0	0	0	0	0	0	0	0	0	0	0	0	0	0	0	0	0	0	0	0	0	0	0	0	0	0	0	0	0	0	0	0	0	0	0	0	0	0	0	0	0	0	0	0	0	0	0	0	0	0	0	0	0	0	0	0	0	0	0	0	0	0	0	0	0	0	0	0	0	0	0	0	0	0	0	0	0	0	0	0	0	0	0	0	0	0	0	0	0	0	0	0	0	0	0	0	0	0	0	0
ENSG00000284594	MIR7847	0	0	0	0	0	0	0	0	0	0	0	0	0	0	0	0	0	0	0	0	0	0	0	0	0	0	0	0	0	0	0	0	0	0	0	0	0	0	0	0	0	0	0	0	0	0	0	0	0	0	0	0	0	0	0	0	0	0	0	0	0	0	0	0	0	0	0	0	0	0	0	0	0	0	0	0	0	0	0	0	0	0	0	0	0	0	0	0	0	0	0	0	0	0	0	0	0	0	0	0	0	0	0	0	0	0	0	0	0	0	0	0	0	0	0	0	0	0	0	0	0	0	0	0	0	0	0	0	0	0	0	0	0	0	0	0	0	0	0	0	0	0	0	0	0	0	0	0	0	0	0	0	0	0	0	0	0	0	0	0	0	0	0	0	0	0	0	0	0	0	0	0	0	0	0	0	0	0	0	0	0	0	0	0	0	0	0	0	0	0	0	0	0	0	0	0	0	0	0	0	0	0	0	0	0	0	0	0	0	0	0	0	0	0	0	0	0	0	0	0	0	0	0	0	0	0	0	0	0	0	0	0	0	0	0	0	0	0	0	0	0	0	0	0	0	0	0	0	0	0	0	0	0	0	0	0	0	0	0	0	0	0	0	0	0	0	0	0	0	0	0	0	0	0	0	0	0	0	0	0	0	0	0	0	0	0	0	0	0	0	0	0	0	0	0	0	0	0	0	0	0	0	0	0	0	0	0	0	0	0	0	0	0	0	0	0	0	0	0	0	0	0	0	0	0	0	0	0	0	0	0	0	0	0	0	0	0	0	0	0	0	0	0	0	0	0	0	0	0	0	0	0	0	0	0	0	0	0	0	0	0	0	0	0	0	0	0	0	0	0	0	0	0	0	0	0	0	0	0	0	0	0	0	0	0	0	0	0	0	0	0	0	0	0	0	0	0	0	0	0	0	0	0	0	0	0	0	0	0	0	0	0	0	0	0	0	0	0	0	0	0	0	0	0	0	0	0	0	0	0	0	0	0	0	0	0	0	0	0	0	0	0	0	0	0	0	0	0	0	0	0	0	0	0	0	0	0	0	0	0	0	0	0	0	0	0	0	0	0	0	0	0	0	0	0	0	0	0	0	0	0	0	0	0	0	0	0	0	0	0	0	0	0	0	0	0	0	0	0	0	0	0	0	0	0	0	0	0	0	0	0	0	0	0	0	0	0	0	0	0	0	0	0	0	0	0	0	0	0	0	0	0	0	0	0	0	0	0	0	0	0	0	0	0	0	0	0	0	0	0	0	0	0	0	0	0	0	0	0	0	0	0	0	0	0	0	0	0	0	0	0	0	0	0	0	0	0	0	0	0	0	0	0	0	0	0	0	0	0	0	0	0	0	0	0	0	0	0	0	0	0	0	0	0	0	0	0	0	0	0	0	0	0	0	0	0	0	0	0	0	0	0	0	0	0	0	0	0	0	0	0	0	0	0	0	0	0	0	0	0	0	0	0	0	0	0
ENSG00000229671	LINC01150	5	15	0	8	2	0	4	4	0	2	0	1	3	0	3	0	0	1	2	1	2	2	2	2	0	2	1	0	2	2	3	4	0	3	0	5	1	0	3	3	1	1	1	0	5	4	6	1	3	3	5	2	0	0	5	1	0	5	2	11	9	0	6	22	1	0	11	11	4	5	7	0	18	15	25	1	20	23	0	27	13	0	40	28	6	18	13	0	19	0	7	69	101	166	36	2	2	10	3	19	0	0	0	0	0	0	0	1	5	4	1	8	1	0	1	7	2	4	1	2	3	8	8	5	5	9	7	8	19	12	20	21	6	1	11	10	27	16	9	11	18	21	23	11	7	6	12	12	7	0	5	12	3	8	8	3	12	4	4	6	5	2	2	2	0	2	0	1	0	2	1	2	0	0	2	2	0	0	0	2	2	0	0	1	2	0	2	1	2	0	0	1	2	2	3	0	3	3	2	5	0	2	4	28	11	12	39	23	18	25	24	23	64	9	6	15	4	7	1	2	11	1	3	2	8	5	0	14	2	8	1	4	1	8	11	4	2	2	6	5	1	9	6	4	2	0	0	1	0	2	16	4	4	13	4	1	3	11	10	8	1	11	8	3	12	14	9	13	0	15	1	8	0	5	1	8	0	1	0	5	3	0	2	1	0	4	3	9	7	8	8	8	10	14	11	16	14	25	10	6	7	8	7	19	1	6	2	0	10	18	10	8	6	32	0	1	0	0	4	1	2	4	7	1	1	11	4	4	12	0	3	0	0	0	0	3	1	0	0	2	2	1	20	4	4	16	0	8	0	0	0	10	1	0	0	2	3	20	0	0	4	11	9	32	12	0	2	61	111	94	88	10	0	11	4	0	0	0	0	0	0	1	1	43	6	16	18	19	13	12	11	13	13	11	8	22	6	6	15	0	0	6	1	0	11	2	3	2	5	5	5	9	3	1	4	2	7	2	6	1	4	0	1	0	0	1	2	0	1	0	0	0	1	0	0	0	0	0	0	3	0	3	0	1	4	0	1	0	0	1	2	0	1	0	0	0	1	0	0	0	0	0	0	3	0	3	0	2	5	8	3	1	2	1	3	7	1	2	2	1	5	1	1	16	15	3	6	28	10	7	14	22	26	9	17	16	19	14	10	5	7	18	8	12	10	6	8	7	4	17	10	13	4	8	20	18	34	19	10	5	8	5	15	11	13	10	0	0	6	13	5	3	3	2	5	4	5	1	4	2	1	0	1	3	14	13	26	9	31	37	7	5	0	0	15	4	6	2	13	4	2	3	8	1	7	3	0	5	8	7	9	7	27	15	6	5	7	18	6	6	9	17	19	6	0	0	10	12	3	3	6	3	3	17	8	6	17	8	4	4	7	9	5	7	17	7	9	7	12	2	7	5	7	7	6	5	12	0	14	0	3	5	0	6	4	1	12	7	8	3	6	6	12	26	16	0	4	25	10	6	6	7	13	12	2	4
ENSG00000214026	MRPL23	11	11	2	0	3	4	6	2	1	24	1	25	15	3	3	3	9	19	25	17	35	5	23	45	5	37	5	15	7	8	31	20	3	14	2	6	9	27	12	7	18	9	15	18	12	12	29	4	48	94	16	55	40	11	97	9	31	26	11	82	51	5	25	40	53	107	91	22	106	30	41	105	70	60	97	27	55	82	31	0	19	28	43	12	187	111	71	18	3	13	721	133	107	94	95	42	36	16	15	18	0	0	4	0	0	0	3	1	75	57	43	48	72	64	75	82	86	95	38	61	112	158	51	54	66	80	65	94	140	28	136	168	105	77	143	122	70	90	94	107	107	112	110	30	17	25	136	125	2	4	90	118	47	64	84	86	34	39	95	50	73	56	178	111	200	228	159	184	135	214	276	208	230	128	178	111	94	200	192	228	341	159	188	184	308	135	214	276	208	230	128	111	282	216	273	141	192	187	161	217	270	113	46	27	65	88	129	92	60	110	72	54	207	303	272	502	333	182	266	360	612	179	173	375	316	492	241	548	450	350	225	248	280	288	322	319	202	362	397	167	131	459	505	380	403	83	51	79	94	199	409	560	421	629	330	122	182	468	403	559	405	419	552	696	450	449	538	457	315	772	526	357	242	397	445	527	353	73	52	350	331	385	339	204	178	166	283	361	347	183	430	271	276	309	326	219	275	218	354	368	191	152	398	254	78	565	482	827	504	422	308	370	309	673	0	8	4	23	3	7	18	14	23	2	13	30	46	18	54	17	38	7	2	0	13	7	17	1	11	23	20	32	76	115	54	120	25	85	20	8	60	34	86	5	72	127	113	60	15	112	20	53	95	133	7	65	154	124	216	241	166	22	38	29	10	0	0	1	0	0	0	3	4	222	146	146	135	114	188	135	138	116	134	109	97	47	89	92	61	162	210	178	146	23	31	95	31	80	43	53	50	33	58	52	68	77	78	50	47	254	164	98	86	179	192	211	268	219	343	179	205	155	192	153	188	231	173	268	172	84	269	233	230	254	164	98	86	179	192	211	268	219	343	179	205	155	192	153	188	231	173	268	172	84	269	233	230	134	184	169	153	142	300	222	205	235	180	163	190	234	83	31	34	152	138	101	120	203	124	122	203	143	222	160	173	127	189	169	124	152	136	91	196	206	153	75	137	73	196	161	141	148	157	144	1	3	2	83	33	32	39	7	54	47	804	812	170	119	577	751	453	431	491	439	454	467	297	304	256	149	185	396	673	881	739	625	329	269	538	523	438	469	264	172	259	123	207	169	396	364	360	395	546	689	568	431	235	152	431	661	452	387	478	427	483	747	433	1099	794	780	681	644	570	656	214	73	395	621	294	327	616	437	703	807	397	512	646	438	505	288	284	415	523	219	290	456	139	124	320	136	40	427	283	135	393	164	172	155	421	248	240	293	523	197	238	230	353	359	195	212	268	572	157	845	570	300	217	211	563	662	473	273	275	578	256	254
ENSG00000232987	LINC01219	0	0	0	0	0	0	0	0	0	0	0	0	0	0	0	0	0	0	2	0	1	0	1	0	0	0	0	1	0	0	0	0	0	0	0	0	0	0	0	0	0	0	0	0	0	0	1	0	0	1	0	1	0	0	0	0	1	0	0	0	0	0	0	0	0	0	0	0	0	0	0	0	0	0	1	0	0	0	0	0	0	0	0	0	0	0	0	0	0	0	0	4	1	2	7	0	0	0	0	0	0	0	0	0	0	0	0	0	4	3	1	1	0	2	6	1	0	0	2	3	0	0	0	0	0	1	2	0	0	0	1	1	1	0	3	1	0	1	0	2	0	1	0	0	0	0	0	0	0	0	0	0	0	0	0	1	0	0	0	0	1	0	0	2	9	2	10	1	9	3	19	1	2	0	0	2	0	9	0	2	20	10	3	1	2	9	3	19	1	2	0	0	1	2	1	0	0	0	0	1	0	0	0	1	0	0	0	0	0	0	0	0	0	0	0	6	1	0	0	14	8	0	0	4	7	0	2	7	5	3	0	0	0	1	2	2	0	0	0	0	0	5	7	7	1	3	0	0	0	4	5	6	2	12	1	0	0	6	0	4	2	3	3	8	9	1	9	7	0	3	7	4	0	3	3	9	4	0	0	2	0	1	1	0	0	0	1	15	15	2	3	2	3	5	21	2	10	24	2	26	4	2	15	41	1	4	10	5	44	14	4	30	0	8	0	0	0	0	1	0	1	0	0	1	0	0	0	0	0	0	0	0	0	0	2	0	0	0	0	0	0	0	0	0	0	0	0	0	0	0	2	0	0	0	0	0	0	0	0	0	1	0	1	0	15	0	8	1	7	14	7	0	0	0	0	0	0	0	0	0	0	0	0	1	1	0	1	2	1	3	1	4	3	1	8	0	0	1	1	0	0	0	0	0	0	0	0	0	0	0	0	0	0	0	0	0	1	0	0	5	0	0	1	13	4	8	8	6	8	1	5	2	11	2	0	0	6	6	3	3	3	3	8	5	0	0	1	13	4	8	8	6	8	1	5	2	11	2	0	0	6	6	3	3	3	3	8	0	1	0	0	2	7	2	2	1	1	0	0	1	6	0	0	0	0	0	0	1	0	0	1	0	2	1	3	5	0	0	1	3	0	0	1	0	1	1	0	2	0	0	3	0	0	0	0	0	0	1	0	0	0	0	0	0	14	25	3	0	4	11	2	15	12	15	4	4	7	5	0	0	0	5	2	15	35	14	2	2	5	7	8	10	1	0	2	2	0	0	7	12	18	3	16	4	6	6	7	0	4	13	4	5	3	7	2	3	3	11	16	6	9	8	3	4	0	0	6	12	6	2	4	7	7	9	4	7	6	9	8	4	0	3	32	2	16	72	1	21	29	6	0	10	70	2	17	2	6	1	22	8	9	26	12	17	13	24	8	11	7	4	7	55	2	5	25	9	17	3	13	36	17	3	5	11	13	9
ENSG00000275266	ENSG00000275266	0	0	0	0	0	0	0	0	0	0	0	0	0	0	0	0	0	0	0	0	0	0	0	0	0	0	0	0	0	0	0	0	0	0	0	0	0	0	0	0	0	0	0	0	0	0	0	0	0	0	0	0	0	0	0	0	0	0	0	0	0	0	0	0	0	0	0	0	0	0	0	0	0	0	0	0	0	0	0	0	0	0	0	0	0	0	0	0	0	0	0	0	0	0	0	0	0	0	0	0	0	0	0	0	0	0	0	0	0	0	0	0	0	0	0	0	0	0	0	0	0	0	0	0	0	0	0	0	0	0	0	1	0	0	1	0	0	0	0	0	0	0	0	0	0	0	0	0	0	0	0	0	0	0	0	0	0	0	0	0	0	0	1	0	5	2	5	2	7	4	2	2	4	2	1	0	1	5	11	2	1	5	7	2	3	7	4	2	2	4	2	1	7	22	1	0	6	6	39	7	29	13	3	0	0	0	0	0	0	0	0	0	0	0	0	0	0	0	0	0	0	0	0	0	0	0	0	0	0	0	0	0	0	0	0	0	0	0	0	0	0	0	0	0	0	0	0	0	0	0	0	0	0	0	0	0	0	0	0	0	0	0	0	0	0	0	0	0	0	0	0	0	0	0	0	0	0	0	0	0	0	0	0	0	0	0	0	0	0	0	0	0	0	0	0	0	0	0	0	0	0	0	0	0	0	0	0	0	0	0	0	0	0	0	0	0	0	0	0	0	0	0	0	0	0	0	0	0	0	0	0	0	0	0	0	0	0	0	0	0	0	0	0	0	0	0	0	0	0	0	0	0	0	0	0	0	0	0	0	0	0	0	0	0	0	0	0	0	0	0	0	0	0	0	0	0	0	0	0	0	0	0	0	0	0	0	0	0	0	0	0	0	0	0	0	0	0	0	0	0	0	0	0	0	0	0	0	0	0	0	0	0	0	0	0	0	0	0	0	3	0	3	0	10	5	2	6	5	0	5	0	3	2	1	0	0	3	4	1	23	3	2	8	3	0	3	0	10	5	2	6	5	0	5	0	3	2	1	0	0	3	4	1	23	3	2	8	3	6	14	9	4	14	7	2	6	6	2	10	10	3	1	1	0	1	0	1	1	2	2	2	2	1	1	0	6	0	1	0	1	0	0	2	0	3	3	1	5	1	0	1	0	0	2	0	0	0	0	0	0	0	0	0	0	0	0	1	0	0	0	0	0	0	0	0	0	0	0	0	0	0	0	0	0	1	0	0	0	0	0	0	0	0	0	0	0	0	0	0	0	0	0	0	0	0	0	0	0	0	0	0	0	0	0	0	0	0	0	0	0	0	0	0	0	0	0	0	0	0	0	0	0	0	0	0	0	0	0	0	0	0	0	0	0	0	0	0	0	0	0	0	0	0	0	0	0	0	0	0	0	0	0	0	0	0	0	0	0	0	0	0	0	0	0	0	0	0	0	0	0	0	0	0	0	0	0
ENSG00000284010	MIR675	0	0	0	0	0	0	0	0	0	0	0	0	0	0	0	0	0	0	0	0	0	0	0	0	0	0	0	0	0	0	0	0	0	0	0	0	0	0	0	0	0	0	0	0	0	0	0	0	0	0	0	0	0	0	0	0	0	0	0	0	0	0	0	0	0	0	0	0	0	0	0	0	0	0	0	0	0	0	0	0	0	0	0	0	0	0	0	0	0	0	0	0	0	0	0	0	0	0	0	0	0	0	0	0	0	0	0	0	0	0	0	0	0	0	0	0	0	0	0	0	0	0	0	0	0	0	0	0	0	0	0	0	0	0	0	0	0	0	0	0	0	0	0	0	0	0	0	0	0	0	0	0	0	0	0	0	0	0	0	0	0	0	0	0	0	0	0	0	0	0	0	0	0	0	0	0	0	0	0	0	0	0	0	0	0	0	0	0	0	0	0	0	0	0	0	0	0	0	0	0	0	0	0	0	0	0	0	0	0	0	0	0	0	0	0	0	0	0	0	0	0	0	0	0	0	0	0	0	0	0	0	0	0	0	0	0	0	0	0	0	0	0	0	0	0	0	0	0	0	0	0	0	0	0	0	0	0	0	0	0	0	0	0	0	0	0	0	0	0	0	0	0	0	0	0	0	0	0	0	0	0	0	0	0	0	0	0	0	0	0	0	0	0	0	0	0	0	0	0	0	0	0	0	0	0	0	0	0	0	0	0	0	0	0	0	0	0	0	0	0	0	0	0	0	0	0	0	0	0	0	0	0	0	0	0	0	0	0	0	0	0	0	0	0	0	0	0	0	0	0	0	0	0	0	0	0	0	0	0	0	0	0	0	0	0	0	0	0	0	0	0	0	0	0	0	0	0	0	0	0	0	0	0	0	0	0	0	0	0	0	0	0	0	0	0	0	0	0	0	0	0	0	0	0	0	0	0	0	0	0	0	0	0	0	0	0	0	0	0	0	0	0	0	0	0	0	0	0	0	0	0	0	0	0	0	0	0	0	0	0	0	0	0	0	0	0	0	0	0	0	0	0	0	0	0	0	0	0	0	0	0	0	0	0	0	0	0	0	0	0	0	0	0	0	0	0	0	0	0	0	0	0	0	0	0	0	0	0	0	0	0	0	0	0	0	0	0	0	0	0	0	0	0	0	0	0	0	0	0	0	0	0	0	0	0	0	0	0	0	0	0	0	0	0	0	0	0	0	0	0	0	0	0	0	0	0	0	0	0	0	0	0	0	0	0	0	0	0	0	0	0	0	0	0	0	0	0	0	0	0	0	0	0	0	0	0	0	0	0	0	0	0	0	0	0	0	0	0	0	0	0	0	0	0	0	0	0	0	0	0	0	0	0	0	0	0	0	0	0	0	0	0	0	0	0	0	0	0	0	0	0	0	0	0	0	0	0	0	0	0	0	0	0	0	0	0	0	0	0	0	0	0	0	0	0	0	0	0	0	0	0	0	0	0	0	0
ENSG00000274866	ENSG00000274866	0	0	0	0	0	0	0	0	0	0	0	0	0	0	0	0	0	0	0	0	0	0	0	0	0	0	0	0	0	0	0	0	0	0	0	0	0	0	0	0	0	0	0	0	0	0	0	0	0	0	0	0	0	0	0	0	0	0	0	0	0	0	0	0	0	0	0	0	0	0	0	0	0	0	0	0	0	0	0	0	0	0	0	0	0	0	0	0	0	0	0	0	0	0	0	0	0	0	0	0	0	0	0	0	0	0	0	0	0	0	0	0	0	0	0	0	0	0	0	0	0	0	0	0	0	0	0	0	0	0	0	0	0	0	0	0	0	0	0	0	0	0	0	0	0	0	0	0	0	0	0	0	0	0	0	0	0	0	0	0	0	0	0	0	0	0	0	0	0	0	0	0	0	0	0	0	0	0	0	0	0	0	0	0	0	0	0	0	0	0	0	1	5	12	3	2	2	0	15	5	11	6	0	0	0	0	0	0	0	0	0	0	0	0	0	0	0	0	0	1	1	0	0	1	1	0	0	0	0	0	0	0	0	0	0	0	0	0	0	0	0	0	0	0	0	0	0	0	0	0	0	0	0	0	0	0	0	0	0	0	0	0	0	0	0	0	0	0	0	2	0	0	0	0	0	0	0	0	0	0	0	0	0	0	0	0	0	0	0	0	0	0	0	0	0	0	0	0	0	0	0	0	0	0	0	0	0	0	0	0	0	0	0	0	0	0	0	0	0	0	0	0	0	0	0	0	0	0	0	0	0	0	0	0	0	0	0	0	0	0	0	0	0	0	0	0	0	0	0	0	0	0	0	0	0	0	0	0	0	0	0	0	0	0	0	0	0	0	0	0	0	0	0	0	0	0	0	0	0	0	0	0	0	0	0	0	0	0	0	0	0	0	0	0	0	0	0	0	0	0	0	0	0	0	0	0	0	0	0	0	0	0	0	0	0	0	0	0	0	0	0	0	0	1	0	0	0	0	0	0	0	0	0	0	0	0	0	0	0	0	0	0	0	0	0	0	0	1	0	0	0	0	0	0	0	0	0	0	0	0	0	0	0	0	0	0	0	2	7	3	3	4	5	1	1	8	4	0	4	4	0	0	0	0	0	0	0	0	0	0	0	0	0	0	0	0	0	0	0	0	0	0	0	0	0	0	0	0	0	0	0	0	0	0	0	0	0	0	0	0	0	0	0	0	0	0	0	0	0	1	0	0	0	0	0	0	0	1	0	0	0	1	1	1	2	1	1	0	0	0	0	0	0	0	0	0	0	0	0	1	0	2	1	0	2	0	0	0	0	0	0	1	0	0	0	0	0	0	1	0	0	0	0	0	0	0	0	0	0	0	1	0	0	0	0	0	0	1	0	0	0	0	0	0	0	0	0	0	0	0	0	0	0	0	0	0	0	0	0	0	0	0	0	0	0	0	0	0	0	0	0	0	0	0	0	0	0	0	0	0	0	0	0	0	0	0
ENSG00000237610	OR4C50P	0	0	0	0	0	0	0	0	0	0	0	0	0	0	0	0	0	0	0	0	0	0	0	0	0	0	0	0	0	0	0	0	0	0	0	0	0	0	0	0	0	0	0	0	0	0	0	0	0	0	0	0	0	0	0	0	0	0	0	0	0	0	0	0	0	0	0	0	0	0	0	0	0	0	0	0	0	0	0	0	0	0	0	0	0	0	0	0	0	0	0	4	12	12	4	0	0	0	0	0	0	0	0	0	0	0	0	0	0	0	0	0	0	0	0	0	0	0	0	0	0	0	0	0	0	0	0	0	0	0	0	0	0	0	0	0	0	0	0	0	0	0	0	0	1	0	1	0	0	0	0	0	0	0	0	0	0	0	0	0	0	0	0	0	0	0	0	0	0	0	0	0	0	0	0	0	0	0	0	0	0	0	0	0	0	0	0	0	0	0	0	0	0	0	0	0	0	0	0	0	0	0	0	0	0	0	0	0	0	0	0	0	0	0	0	0	0	0	0	0	0	0	0	0	0	0	0	0	1	0	0	0	0	0	0	0	0	0	0	0	0	0	0	0	0	0	0	0	0	0	0	0	0	0	0	0	0	0	0	0	0	0	0	0	0	0	0	0	0	0	0	0	0	0	0	0	0	0	0	0	0	0	0	0	0	0	0	0	0	0	0	0	0	0	0	0	0	0	0	0	0	0	0	0	0	0	0	0	0	0	0	0	0	0	0	0	0	0	0	0	0	0	0	0	0	0	0	0	0	0	0	0	0	0	0	0	0	0	0	0	0	0	0	0	0	0	0	0	0	0	0	0	0	0	0	0	0	0	0	0	0	0	0	0	0	0	0	0	21	13	11	0	0	0	0	0	0	0	0	0	0	0	0	0	0	0	0	0	0	0	0	0	0	0	0	0	0	0	0	0	0	0	0	4	4	0	0	0	0	0	0	0	0	0	0	0	0	0	0	0	0	0	0	0	0	0	0	0	0	0	0	0	0	0	0	0	0	0	0	0	0	0	0	0	0	0	0	0	0	0	0	0	0	0	0	0	0	0	0	0	0	0	0	0	0	0	0	0	0	0	0	0	0	0	0	0	0	0	0	0	0	0	0	0	0	0	0	0	0	0	0	0	0	0	0	0	0	0	0	0	0	0	0	0	0	0	0	0	0	0	0	0	0	0	0	0	0	0	0	0	0	0	0	0	0	0	0	0	0	0	0	1	0	0	0	0	0	0	0	0	0	0	0	0	2	0	0	0	0	0	1	0	0	0	0	0	0	0	0	0	0	0	0	0	0	0	0	0	0	0	0	0	0	0	0	0	0	0	0	0	0	0	0	0	0	0	0	0	0	0	0	0	0	0	0	0	0	0	0	0	0	0	0	0	0	0	0	0	0	0	0	0	0	0	0	0	0	0	0	0	0	0	0	0	0	0	0	0	0	0	0	0	0	0	1	0	0	0	0	0	0	0	0	0	0	0
ENSG00000185926	OR4C46	0	0	0	0	0	0	0	0	0	0	0	0	0	0	0	0	0	0	0	0	0	0	0	0	0	0	0	0	0	0	0	0	0	0	0	0	0	0	0	0	0	0	0	0	0	0	0	0	0	0	0	0	0	0	0	0	0	0	0	0	0	0	0	0	0	0	0	0	0	0	0	0	0	0	0	0	0	0	0	0	0	0	0	0	0	0	0	0	0	0	0	14	5	4	2	0	0	0	0	0	0	0	4	0	0	0	0	0	0	0	0	0	0	0	0	0	0	0	0	0	0	0	0	0	0	0	0	0	0	0	0	0	0	0	0	0	0	0	0	0	0	0	0	0	0	0	3	0	0	0	0	0	0	0	0	0	0	0	0	0	0	0	0	0	0	0	0	0	0	0	0	0	0	0	0	0	0	0	0	0	0	0	0	0	0	0	0	0	0	0	0	0	0	0	0	0	0	0	0	0	0	0	0	0	0	0	0	0	0	0	0	0	0	0	0	0	0	0	0	0	0	0	0	0	0	0	0	0	0	0	0	0	0	0	0	0	0	0	0	0	0	0	0	0	0	0	0	0	0	0	0	0	0	0	0	0	0	0	0	0	0	0	1	0	0	0	0	0	0	0	0	0	0	0	0	0	0	0	0	0	0	0	0	0	0	0	0	0	0	0	0	0	0	0	0	0	0	0	0	0	0	0	0	0	0	0	0	0	0	0	0	0	0	0	0	0	0	0	0	0	0	0	0	0	0	0	0	0	0	0	0	0	0	0	0	0	0	0	0	0	0	0	0	0	0	0	0	0	0	0	0	0	0	0	0	0	0	0	0	0	0	0	0	0	0	0	0	7	5	32	21	0	0	0	0	0	0	23	0	0	0	0	0	0	0	0	0	0	0	0	0	0	0	0	0	0	0	0	0	0	0	1	0	0	0	0	0	0	0	0	0	0	0	0	0	0	0	0	1	0	0	0	0	0	0	0	0	0	0	0	0	0	0	0	0	0	0	0	0	0	0	0	0	0	0	0	0	0	0	0	0	0	0	0	0	0	0	0	0	0	0	0	0	0	0	0	0	0	0	0	0	0	0	0	0	0	0	0	0	0	0	0	0	0	0	0	0	0	0	0	0	0	0	0	0	0	0	0	0	0	0	0	0	0	0	0	0	0	0	0	0	0	0	0	0	0	0	0	0	0	0	0	0	0	0	0	0	0	0	0	0	0	0	0	0	0	0	0	0	0	0	0	0	0	0	0	0	0	0	0	0	0	0	0	0	0	0	0	0	0	0	0	0	0	0	1	0	0	0	0	0	0	1	0	0	0	0	0	0	0	0	0	0	0	0	0	0	0	0	0	0	0	0	0	0	0	0	0	0	0	0	0	0	0	0	0	0	0	0	0	0	0	0	0	0	0	0	0	0	0	0	0	0	0	0	0	0	0	0	0	0	0	0	0	0	0	0	0	0	0	0	0	0	0	0	0
ENSG00000255312	OR4C7P	0	0	0	0	0	0	0	0	0	0	0	0	0	0	0	0	0	0	0	0	0	0	0	0	0	0	0	0	0	0	0	0	0	0	0	0	0	0	0	0	0	0	0	0	0	0	0	0	0	0	0	0	0	0	0	0	0	0	0	0	0	0	0	0	0	0	0	0	0	0	0	0	0	0	0	0	0	0	0	0	0	0	0	0	0	0	0	0	0	0	0	13	12	41	8	0	0	0	0	0	0	0	0	0	0	0	0	0	0	0	0	0	0	0	0	0	0	0	0	0	0	0	0	0	0	0	0	0	0	0	0	0	0	0	0	0	0	0	0	0	0	0	0	0	0	1	0	0	0	0	0	0	0	0	0	0	0	0	0	0	0	0	0	0	0	0	0	0	0	0	0	0	0	0	0	0	0	0	0	0	0	0	0	0	0	0	0	0	0	0	0	0	0	0	0	0	0	0	0	0	0	0	0	0	0	0	0	0	0	0	0	0	0	0	0	0	0	0	0	0	0	0	0	0	0	0	0	0	0	0	0	0	0	0	0	0	0	0	0	0	0	0	0	0	0	0	0	0	0	0	0	0	0	0	0	0	0	0	0	0	0	0	0	0	0	0	0	4	0	0	0	0	0	0	0	0	0	0	0	0	0	0	0	0	0	0	0	0	0	0	0	0	0	0	0	0	0	0	0	0	0	0	0	0	0	0	0	0	0	0	0	0	0	0	0	0	0	0	0	0	0	0	0	0	0	0	0	0	0	0	0	0	0	0	0	0	0	0	0	0	0	0	0	0	0	0	0	0	0	0	0	0	0	0	0	0	0	0	0	0	0	0	0	0	0	0	0	12	43	35	17	0	0	0	0	0	0	0	0	0	0	0	0	0	0	0	0	0	0	0	0	0	0	0	0	0	0	0	0	0	0	0	0	0	0	0	0	0	0	0	0	0	0	0	0	0	0	0	0	0	0	0	0	0	0	0	0	0	0	0	0	0	0	0	0	0	0	0	0	0	0	0	0	0	0	0	0	0	0	0	0	0	0	0	0	0	0	0	0	0	0	0	0	0	0	0	0	0	0	0	0	0	0	0	0	0	0	0	0	0	0	0	0	0	0	0	0	0	0	0	0	0	0	0	0	0	0	0	0	0	0	0	0	0	0	0	0	0	0	0	0	0	0	0	0	0	0	0	0	0	0	0	0	0	0	0	0	0	0	1	0	0	0	0	0	0	0	0	0	0	0	0	0	0	4	0	0	0	0	0	0	0	0	0	0	0	0	0	0	0	0	0	0	0	0	0	0	0	0	0	0	0	0	0	0	0	0	0	0	0	0	2	0	0	0	0	0	0	0	0	0	0	0	0	0	0	0	0	0	0	0	0	0	0	0	0	0	0	0	0	0	0	0	0	0	0	0	0	0	0	0	0	0	0	0	0	0	0	0	0	0	0	0	0	0	0	0	0	0	0	0	0	0	0	0	0
ENSG00000255560	OR4R2P	0	0	0	0	0	0	0	0	0	0	0	0	0	0	0	0	0	0	0	0	0	0	0	0	0	0	0	0	0	0	0	0	0	0	0	0	0	0	0	0	0	0	0	0	0	0	0	0	0	0	0	0	0	0	0	0	0	0	0	0	0	0	0	0	0	0	0	0	0	0	0	0	0	0	0	0	0	0	0	0	0	0	0	0	0	0	0	0	0	0	0	4	5	5	0	0	0	0	0	0	0	0	0	0	0	0	0	0	0	0	0	0	0	0	0	0	0	0	0	0	0	0	0	0	0	0	0	0	0	0	0	0	0	0	0	0	0	0	0	0	0	0	0	0	0	1	0	0	0	2	0	0	0	0	0	0	0	0	0	0	0	0	0	0	0	0	0	0	0	0	0	0	0	0	0	0	0	0	0	0	0	0	0	0	0	0	0	0	0	0	0	0	0	0	0	0	0	0	0	0	0	0	0	0	0	0	0	0	0	0	0	0	0	0	0	0	0	0	0	0	0	0	0	0	0	0	0	0	0	0	0	0	0	0	0	0	0	0	0	0	0	0	0	0	0	0	0	0	0	0	0	0	0	0	0	0	0	0	0	0	0	7	0	0	0	0	0	0	0	0	0	0	1	0	0	0	0	0	0	0	0	0	0	0	0	0	0	0	0	0	0	0	0	0	0	0	0	0	0	0	0	0	0	0	0	0	0	0	0	0	0	0	0	0	0	0	0	0	0	0	0	0	0	0	0	0	0	0	0	0	0	0	0	0	0	0	0	0	0	0	0	0	0	0	0	0	0	0	0	0	0	0	0	0	0	0	0	0	0	0	0	0	0	0	0	0	0	0	9	18	3	0	0	0	0	0	0	0	0	0	0	0	0	0	0	0	0	0	0	0	0	0	0	0	0	0	0	0	0	0	0	0	0	0	0	0	0	0	0	0	0	0	0	0	0	0	0	0	0	0	0	0	0	0	0	0	0	0	0	0	0	0	0	0	0	0	0	0	0	0	0	0	0	0	0	0	0	0	0	0	0	0	0	0	0	0	0	0	0	0	0	0	0	0	0	0	0	0	0	0	0	0	0	0	0	0	0	0	0	0	0	0	0	0	0	0	0	0	0	0	0	0	0	0	0	0	0	0	0	0	0	0	0	0	0	0	0	0	0	0	0	0	0	0	0	0	0	0	0	0	0	0	0	0	0	0	0	0	0	0	0	0	0	0	0	0	0	1	0	0	0	0	0	0	0	0	0	0	0	0	0	0	0	0	0	0	0	0	0	0	0	0	0	0	0	0	0	2	0	0	0	0	0	0	0	0	0	0	0	0	0	0	0	0	0	0	0	0	0	0	0	0	0	0	0	0	0	0	0	0	0	0	0	0	0	0	0	0	0	0	0	0	0	0	0	0	0	0	0	0	0	0	0	0	0	0	0	0	0	0	0	0	0	0	0	0	0	0	0	0	0	0	0	0	0	0
ENSG00000254769	OR4A4P	0	0	0	0	0	0	0	0	0	0	0	0	0	0	0	0	0	0	0	0	0	0	0	0	0	0	0	0	0	0	0	0	0	0	0	0	0	0	0	0	0	0	0	0	0	0	0	0	0	0	0	0	0	0	0	0	0	0	0	0	0	0	0	0	0	0	0	0	0	0	0	0	0	0	0	0	0	0	0	0	0	0	0	0	0	0	0	0	0	0	0	16	6	27	6	0	0	0	0	0	0	0	0	0	0	0	0	0	0	0	0	0	0	0	0	0	0	0	0	0	0	0	0	0	0	0	0	0	0	0	0	0	0	0	0	0	0	0	0	0	0	0	0	0	0	2	0	0	0	0	0	0	0	0	0	0	0	0	0	0	0	0	0	0	0	0	0	0	0	0	0	0	0	0	0	0	0	0	0	0	0	0	0	0	0	0	0	0	0	0	0	0	0	0	0	0	0	0	0	0	0	0	0	0	0	0	0	0	0	0	0	0	0	0	0	2	0	0	0	0	0	0	0	0	0	0	0	0	0	0	0	0	0	0	0	0	0	0	1	0	0	0	0	0	0	0	0	0	0	0	0	0	0	0	0	0	0	0	0	0	0	0	0	0	0	0	0	0	0	0	0	0	0	0	0	0	0	0	0	0	0	0	0	0	0	0	0	0	0	0	0	0	0	0	0	0	0	0	0	0	0	0	0	0	0	0	0	0	0	0	0	0	0	0	0	0	0	0	0	0	0	0	0	0	0	0	0	0	0	0	0	0	0	0	0	0	0	0	0	0	0	0	0	0	0	0	0	0	0	0	0	0	0	0	0	0	0	0	0	0	0	0	0	0	0	0	0	1	32	54	14	0	0	0	0	0	0	0	0	0	0	0	0	0	0	0	0	0	0	0	0	0	0	0	0	0	0	0	0	0	0	0	0	0	0	0	0	0	0	0	0	0	0	0	0	0	0	0	0	0	0	0	0	0	0	0	0	0	0	0	0	0	0	0	0	0	0	0	0	0	0	0	0	0	0	0	0	0	0	0	0	0	0	0	0	0	0	0	0	0	0	0	0	0	0	0	0	0	0	0	0	0	0	0	0	0	0	0	0	0	0	0	0	0	0	0	0	0	0	0	0	0	0	0	0	0	0	0	0	0	0	0	0	0	0	0	0	0	0	0	0	0	0	0	0	0	0	0	0	0	0	0	0	0	0	0	0	0	0	1	0	0	0	0	0	0	0	0	1	1	0	0	0	0	2	0	0	0	0	0	0	0	0	0	0	0	0	0	0	0	0	0	0	0	0	0	0	0	0	0	0	0	0	0	0	0	0	0	0	0	0	0	0	0	0	1	0	0	0	0	0	0	0	0	0	0	0	0	0	0	0	0	0	0	0	0	0	0	0	0	0	0	0	0	0	0	0	0	0	0	0	0	0	0	0	0	0	0	0	0	0	0	0	0	0	0	0	0	0	0	0	0	0	0	0	0
ENSG00000254464	OR4A3P	0	0	0	0	0	0	0	0	0	0	0	0	0	0	0	0	0	0	0	0	0	0	0	0	0	0	0	0	0	0	0	0	0	0	0	0	0	0	0	0	0	0	0	0	0	0	0	0	0	0	0	0	0	0	0	0	0	0	0	0	0	0	0	0	0	0	0	0	0	0	0	0	0	0	0	0	0	0	0	0	0	0	0	0	0	0	0	0	0	0	0	0	0	7	5	0	0	0	0	0	0	2	0	0	0	0	0	0	0	0	0	0	0	0	0	0	0	0	0	0	0	0	0	0	0	0	0	0	0	0	0	0	0	0	0	0	0	0	0	0	0	0	0	0	2	0	3	1	12	0	0	0	0	0	0	0	0	0	0	0	0	0	0	0	0	0	0	0	0	0	0	0	0	0	0	0	0	0	0	0	0	0	0	0	0	0	0	0	0	0	0	0	0	0	0	0	0	0	0	0	0	0	0	0	0	0	0	0	0	0	0	0	0	0	0	0	0	0	0	0	1	0	0	0	0	0	0	0	0	0	0	0	0	0	0	0	0	0	0	0	0	0	0	0	0	0	0	0	0	0	0	0	1	0	0	0	0	0	0	0	0	0	0	0	0	0	0	0	0	0	0	1	0	0	0	0	0	0	0	0	0	0	0	1	0	0	0	0	0	0	0	0	0	0	0	0	0	0	0	0	0	0	0	0	0	0	0	0	0	0	0	0	0	0	0	0	0	0	0	0	0	0	0	0	0	0	0	0	0	0	0	0	0	0	0	0	0	0	0	0	0	0	0	0	0	0	0	0	0	0	0	0	0	0	0	0	0	0	0	0	0	0	0	0	0	0	0	5	28	7	6	0	0	0	0	0	29	0	0	0	0	0	0	0	0	0	0	0	0	0	0	0	0	0	0	0	0	0	0	0	0	0	0	0	0	0	0	0	0	0	0	0	0	0	0	0	0	0	0	0	0	0	0	0	0	0	0	0	0	0	0	0	0	0	0	0	0	0	0	0	0	0	0	0	0	0	0	0	0	0	0	0	0	0	0	0	0	0	0	0	0	0	0	0	0	0	0	0	0	0	0	0	0	0	0	0	0	0	0	0	0	0	0	0	0	0	0	0	0	0	0	0	0	0	0	0	0	0	0	0	0	0	0	0	0	0	0	0	0	0	0	0	0	0	0	0	0	0	0	0	0	0	0	0	0	0	0	0	0	3	0	0	0	0	0	0	0	0	0	1	0	0	0	0	1	0	0	0	0	0	0	0	0	0	0	0	0	0	0	0	0	0	0	0	0	0	0	0	0	2	0	0	0	0	0	0	0	0	0	0	0	0	0	0	0	0	0	0	0	0	0	0	0	0	0	0	0	0	0	0	0	0	0	0	0	0	0	0	0	0	0	0	0	0	0	0	0	0	0	0	0	0	0	0	0	0	0	0	0	0	0	0	0	0	0	0	0	0	6	0	0	0	0	0	0	0
ENSG00000227547	OR4A2P	0	0	0	0	0	0	0	0	0	0	0	0	0	0	0	0	0	0	0	0	0	0	0	0	0	0	0	0	0	0	0	0	0	0	0	0	0	0	0	0	0	0	0	0	0	0	0	0	0	0	0	0	0	0	0	0	0	0	0	0	0	0	0	0	0	0	0	0	0	0	0	0	0	0	0	0	0	0	0	0	0	0	0	0	0	0	0	0	0	0	0	14	7	8	4	0	0	0	0	0	0	0	0	0	0	0	0	0	0	0	0	0	0	0	0	0	0	0	0	0	0	0	0	0	0	0	0	0	0	0	0	0	0	0	0	0	0	0	0	0	0	0	0	0	1	0	0	0	0	0	0	0	1	0	0	0	0	0	0	0	0	0	0	0	0	0	0	0	0	0	0	0	0	0	0	0	0	0	0	0	0	0	0	0	0	0	0	0	0	0	0	0	0	0	0	0	0	0	0	0	0	2	0	0	0	0	0	0	0	0	0	0	0	0	0	0	0	0	0	0	0	0	0	0	0	0	0	0	0	0	1	0	0	0	0	0	0	0	0	0	0	0	0	0	0	0	0	0	0	0	0	0	0	0	0	0	0	0	0	0	0	0	0	0	0	0	0	0	0	0	2	0	0	0	0	0	0	0	0	0	0	0	0	0	0	0	0	0	0	0	0	0	0	0	0	0	0	0	0	0	0	0	0	0	0	0	0	0	0	0	0	0	0	0	0	0	0	0	0	0	0	0	0	0	0	0	0	0	0	0	0	0	0	0	0	0	0	0	0	0	0	0	0	0	0	0	0	0	0	0	0	0	0	0	0	0	0	0	0	0	0	0	0	0	0	0	0	5	45	20	10	0	0	0	0	0	0	0	0	0	0	0	0	0	0	0	0	0	1	0	0	0	0	0	0	0	0	0	0	0	0	0	0	1	0	0	0	0	0	0	0	0	0	0	0	0	0	0	0	0	0	0	0	0	0	0	0	0	0	0	0	0	0	0	0	0	0	0	0	0	0	0	0	0	0	0	0	0	0	0	0	0	0	0	0	0	0	0	0	0	0	0	0	0	0	0	0	0	0	0	0	0	0	0	0	0	0	0	0	0	0	0	0	0	0	0	0	0	0	0	0	0	0	0	0	0	0	0	0	0	0	0	0	0	0	0	0	0	0	0	0	0	0	0	0	0	0	0	0	0	0	0	0	0	0	0	0	0	0	0	0	0	0	0	0	0	0	0	0	0	0	0	0	0	1	0	0	0	0	0	0	0	0	0	0	0	0	0	0	0	0	0	0	0	0	0	0	0	0	0	0	0	0	0	0	0	0	0	0	0	0	0	0	0	0	0	0	0	0	0	0	0	0	0	0	0	0	0	0	0	0	0	0	0	0	0	0	0	0	0	0	0	0	0	0	0	0	0	0	0	0	0	0	0	0	0	0	0	0	0	0	0	0	0	0	0	0	0	0	0	0	0	0	0	0	0
ENSG00000183313	OR52L1	0	0	0	0	0	0	0	0	0	0	0	0	0	0	0	0	0	0	0	0	0	0	0	0	0	0	1	0	0	0	0	0	0	1	0	0	0	0	0	0	0	0	0	0	0	0	0	0	0	0	0	0	0	0	0	3	0	0	0	0	0	0	1	0	0	0	0	0	0	0	0	0	0	0	0	0	0	0	0	0	0	0	0	0	0	0	0	0	0	0	0	6	33	22	14	0	0	0	0	0	0	0	0	0	0	0	0	0	0	0	1	0	0	0	0	1	0	1	0	1	0	1	0	0	2	0	1	0	0	0	0	0	0	1	0	0	0	0	0	0	0	0	0	0	2	2	0	0	0	0	0	0	0	0	0	0	0	0	0	0	0	0	0	0	0	0	0	0	0	0	0	0	0	0	0	0	0	0	0	0	0	0	0	0	0	0	0	0	0	0	0	0	0	0	0	0	0	0	0	1	0	0	1	0	0	0	0	0	0	0	0	0	0	0	1	0	0	0	0	0	0	0	1	0	0	0	0	0	0	0	0	0	0	0	0	0	0	0	0	0	0	0	0	0	0	0	0	1	0	0	1	0	0	0	0	0	0	0	2	1	0	0	0	0	0	0	0	0	0	0	0	0	0	0	0	0	0	0	0	0	0	0	0	0	0	0	0	0	0	0	0	0	1	1	0	0	0	0	0	0	0	0	0	0	0	0	0	0	0	0	0	0	0	0	0	0	0	0	0	0	0	0	0	0	0	0	1	0	1	0	0	0	0	0	0	0	0	0	0	0	0	0	0	2	0	2	0	0	0	0	0	0	0	0	0	0	0	0	0	0	0	0	0	0	0	0	0	20	47	66	24	0	0	0	0	0	0	0	0	0	0	1	0	0	0	0	0	0	0	0	0	0	0	0	0	0	0	0	0	0	0	0	0	0	0	0	0	0	0	0	0	1	0	0	0	0	0	0	0	0	0	0	0	1	0	0	0	0	0	0	0	0	0	0	0	0	0	0	0	0	0	0	0	0	0	0	0	1	0	0	0	0	0	0	0	0	0	0	0	0	0	0	0	0	0	0	0	0	0	0	0	1	0	0	1	0	0	0	0	0	0	0	0	0	0	0	0	0	0	0	0	0	0	0	0	0	0	0	0	0	0	0	0	1	0	0	0	0	0	0	0	0	0	1	0	0	0	0	0	0	0	0	0	0	0	0	0	0	0	0	4	1	0	1	0	0	2	0	0	0	0	0	0	0	2	0	0	0	0	0	0	0	1	0	0	0	0	0	0	0	0	0	2	2	0	0	0	0	0	0	0	0	0	0	0	0	0	0	2	1	1	0	0	0	0	3	0	0	0	0	0	0	0	0	0	0	3	0	0	0	0	0	0	0	0	0	0	0	0	0	0	0	0	0	1	0	0	0	0	0	0	2	1	0	0	0	0	0	0	0	0	0	0	0	0	0	0	0	4	0	0	0	0	0	0	0
ENSG00000254831	KRT18P58	0	0	0	0	0	0	0	0	0	0	0	0	0	0	0	0	0	0	0	2	0	0	0	3	0	0	0	0	0	0	0	0	0	0	0	0	0	0	0	0	1	0	0	0	0	1	0	0	4	0	0	0	0	0	0	0	0	0	0	0	0	0	0	0	0	0	0	0	13	0	0	0	0	1	0	0	0	0	0	0	0	0	0	0	0	0	0	0	0	0	0	21	63	16	9	0	0	0	0	0	0	0	0	0	0	0	0	0	0	0	0	0	0	0	0	0	0	0	0	0	0	0	0	1	0	3	0	2	0	0	0	0	0	0	0	0	0	0	0	0	0	0	0	0	1	0	1	0	0	0	0	0	0	0	0	0	0	0	0	0	0	0	0	0	0	0	0	0	0	0	0	0	0	0	0	0	0	0	0	0	0	0	0	0	0	0	0	0	0	0	0	0	0	0	1	0	0	0	1	0	0	0	0	0	0	0	0	0	0	0	0	0	0	0	0	2	0	0	0	0	0	0	0	0	0	0	0	0	0	0	0	0	0	0	0	0	0	0	0	0	0	0	0	0	0	0	0	0	0	0	0	0	1	0	0	0	0	0	0	0	0	0	0	0	0	0	0	0	0	0	2	0	0	0	0	0	1	0	0	0	0	0	0	0	0	0	0	0	0	0	0	0	0	0	0	0	0	0	2	0	0	0	0	0	0	0	0	0	0	0	0	0	0	0	0	0	0	0	0	0	0	0	0	0	0	0	0	0	0	0	0	0	0	0	0	2	0	0	0	0	0	0	0	0	0	0	0	0	0	0	0	11	0	0	0	0	0	0	0	0	0	0	0	0	0	0	0	37	67	94	16	0	0	0	0	0	1	0	0	0	0	0	0	0	0	0	0	0	0	0	0	0	0	0	0	0	0	0	0	0	0	0	0	0	0	0	0	0	1	0	0	0	0	0	0	0	0	0	0	0	0	0	0	0	0	0	0	0	0	0	0	0	0	0	0	0	0	0	0	0	0	0	0	0	0	0	0	0	0	0	0	0	0	0	0	0	0	0	0	0	0	0	0	0	0	0	0	0	2	0	0	0	0	0	0	0	1	0	2	0	0	0	1	0	0	0	0	0	0	0	0	0	0	0	0	0	0	0	0	0	0	0	0	0	1	0	0	1	0	0	0	0	0	0	0	0	0	0	0	1	0	0	0	0	0	0	0	0	0	2	0	0	0	0	0	0	0	0	0	0	0	0	0	0	0	0	0	2	0	0	0	0	0	0	0	0	0	0	0	0	0	0	0	0	0	0	0	0	1	0	0	0	0	0	0	0	0	0	0	0	0	0	0	0	0	0	0	0	0	0	0	0	0	0	0	0	0	0	0	0	0	2	0	0	0	0	0	0	0	0	0	0	0	0	0	0	0	0	0	0	0	0	0	0	0	0	0	0	0	0	0	0	0	0	0	0	0	0	0	0	0	0	0	0	0	0
ENSG00000202147	RNA5SP329	0	0	0	0	0	0	0	0	0	0	0	0	0	0	0	0	0	0	0	0	0	0	0	0	0	0	0	0	0	0	0	0	0	0	0	0	0	0	0	0	0	0	0	0	0	0	0	0	0	0	0	0	0	0	0	0	0	0	0	0	0	0	0	0	0	0	0	0	0	0	0	0	0	0	0	0	0	0	0	0	0	0	0	0	0	0	0	0	0	0	0	0	0	0	0	0	0	0	0	0	0	0	0	0	0	0	0	0	0	0	0	0	0	0	0	0	0	0	0	0	0	0	0	0	0	0	0	0	0	0	0	0	0	0	0	0	0	0	0	0	0	0	0	0	2	0	0	0	0	0	0	0	0	0	0	0	0	0	0	0	0	0	0	0	0	0	0	0	0	0	0	0	0	0	0	0	0	0	0	0	0	0	0	0	0	0	0	0	0	0	0	0	0	0	0	0	0	0	0	0	0	0	0	0	0	0	0	0	0	0	0	0	0	0	0	0	0	0	0	0	0	0	1	0	0	0	0	0	0	0	0	0	0	0	0	0	0	0	0	0	0	0	0	0	0	0	0	0	0	0	0	0	0	0	0	0	0	0	0	0	0	0	0	0	0	0	0	0	0	0	0	0	0	0	0	0	0	0	0	0	0	0	0	0	0	0	0	0	0	0	0	0	0	0	0	0	0	0	0	0	0	0	0	0	0	0	0	0	0	0	0	0	0	0	0	0	0	0	0	0	0	0	0	0	0	0	0	0	0	0	0	0	0	0	0	0	0	0	0	0	0	0	0	0	0	0	0	0	0	0	0	0	0	0	0	0	0	0	0	0	0	0	0	0	0	0	0	0	0	0	0	0	0	0	0	0	0	0	0	0	0	0	0	0	0	0	0	0	0	0	0	0	0	0	0	0	0	0	0	0	0	0	0	0	0	0	0	0	0	0	0	0	0	0	0	0	0	0	0	0	0	0	0	0	0	0	0	0	0	0	0	0	0	0	0	0	0	0	0	0	0	0	0	0	0	0	0	0	0	0	0	0	0	0	0	0	0	0	0	0	0	0	0	0	0	0	0	0	0	0	0	0	0	0	0	0	0	0	0	0	0	0	0	0	0	0	0	0	0	0	0	0	0	0	0	0	0	0	0	0	0	0	0	0	0	0	0	0	0	0	0	0	0	0	0	0	0	0	0	0	0	0	0	0	0	0	0	0	0	0	0	0	0	0	0	0	0	0	0	0	0	0	0	0	0	0	0	0	0	0	0	0	0	0	0	0	0	0	0	0	0	0	0	0	0	0	0	0	0	0	0	0	0	0	0	0	0	0	0	0	0	0	0	0	0	0	0	0	0	0	0	0	0	0	0	0	0	0	0	0	0	0	0	0	0	0	0	0	0	0	0	0	0	0	0	0	0	0	0	0	0	0	0	0	0	0	0	0	0	0	0	0	0	0	0	0	0	0	0	0	0	0	0	0	0	0
ENSG00000255481	OR56A7P	0	0	0	0	0	0	0	0	0	0	0	0	0	0	0	0	0	0	0	0	0	0	0	0	0	0	0	0	0	0	0	0	0	0	0	0	0	0	0	0	0	0	0	0	0	0	0	0	0	0	0	0	0	0	0	0	0	0	0	0	0	0	0	0	0	0	0	0	0	0	0	0	0	0	0	0	0	0	0	0	0	0	0	0	0	0	0	0	0	0	0	0	0	0	0	0	0	0	0	0	0	0	0	0	0	0	0	0	0	0	0	2	0	0	0	4	0	0	0	0	0	0	0	0	0	0	0	0	0	0	0	0	0	0	0	0	0	0	0	0	0	0	0	0	0	0	0	0	0	0	0	0	0	0	0	0	0	0	0	0	0	0	0	0	0	0	1	0	0	0	0	0	0	0	0	0	0	0	0	0	0	1	0	0	0	0	0	0	0	0	0	0	0	0	0	1	1	1	0	0	0	0	1	0	0	0	0	0	0	0	0	0	0	0	1	0	0	0	0	0	0	0	0	0	0	1	0	0	0	0	0	0	0	0	0	0	0	0	1	0	0	1	0	0	0	0	0	0	0	0	0	0	0	0	0	1	0	0	0	0	0	0	0	0	0	0	0	0	0	0	0	0	0	0	0	0	0	0	0	0	0	0	0	0	0	0	0	0	0	0	0	0	0	0	0	0	0	0	0	0	0	0	0	0	0	0	0	0	0	0	0	0	0	0	0	0	0	0	0	0	0	0	0	0	0	0	0	0	1	1	0	0	0	0	0	0	0	0	0	1	0	0	0	0	0	6	1	0	0	0	0	0	0	0	0	3	0	0	0	0	0	0	0	0	0	0	0	0	0	0	0	0	0	0	0	0	0	0	0	0	0	0	0	0	0	0	0	0	0	0	0	0	0	0	0	0	0	0	0	0	0	0	0	0	0	0	0	0	0	0	0	0	0	0	0	0	0	0	0	0	0	0	0	0	0	0	0	0	0	0	0	0	0	0	0	0	0	0	0	0	0	0	0	0	0	0	0	0	0	0	0	0	0	0	0	0	0	0	0	0	0	0	0	0	0	0	0	0	1	0	0	1	0	0	0	0	1	0	0	1	3	0	0	0	1	0	0	0	0	0	0	0	0	0	0	0	0	0	0	0	0	0	0	0	0	0	0	0	0	0	0	0	0	0	0	1	0	0	0	0	0	0	0	0	0	0	0	0	0	0	0	0	0	0	0	0	0	0	0	0	0	0	1	0	0	0	1	0	0	0	0	0	0	0	0	0	0	0	0	0	0	0	1	0	0	0	0	0	0	0	0	0	0	0	0	0	0	0	0	0	0	0	0	1	0	3	0	0	0	0	0	0	0	0	0	0	0	1	0	0	0	0	0	0	0	0	0	0	0	0	0	0	0	0	0	0	0	0	0	0	0	0	0	0	0	0	0	0	0	0	0	0	0	0	0	0	0	0	0	0	0	0	0	0	0	0
ENSG00000234895	OR52X1P	0	0	0	0	0	0	0	0	0	0	0	0	0	0	0	0	0	0	0	0	0	0	0	1	0	0	0	0	0	0	1	0	0	0	0	0	0	0	0	0	0	1	0	1	0	0	1	1	0	0	0	0	1	0	0	0	0	0	0	3	0	0	0	0	0	0	0	0	0	2	0	4	0	0	8	9	0	0	0	0	0	0	0	0	0	0	0	0	0	0	0	0	0	0	0	0	0	0	0	0	0	0	0	0	0	0	0	0	0	0	0	0	2	0	2	0	0	1	0	0	0	0	1	2	1	0	1	1	0	0	0	0	0	0	0	0	0	0	0	0	0	0	0	0	0	0	0	0	0	0	0	0	0	0	0	0	0	0	0	0	0	0	0	0	0	0	0	0	0	0	0	0	0	0	0	0	0	0	0	0	0	0	0	0	0	0	0	0	0	0	0	1	0	0	1	0	1	0	0	0	0	0	1	0	0	0	0	0	0	0	0	0	0	0	0	0	0	0	0	0	0	2	0	0	0	0	0	0	0	0	0	0	0	0	0	0	0	0	0	0	0	0	0	0	2	0	0	0	1	0	0	0	0	0	0	0	0	0	1	0	0	0	0	0	0	0	0	0	0	0	0	0	0	0	0	0	0	0	0	0	0	0	0	0	0	0	0	0	0	0	0	0	0	0	0	0	0	0	0	0	0	0	0	0	0	0	0	0	0	0	0	0	0	0	0	0	0	1	0	0	0	0	0	0	0	0	0	0	0	0	0	0	0	0	0	0	0	0	0	0	0	0	0	0	0	0	0	0	0	0	0	0	0	0	0	0	0	0	0	7	0	0	0	0	0	0	0	0	0	0	0	0	0	0	0	0	0	0	0	0	0	0	0	0	0	1	0	0	0	0	0	0	0	0	0	0	0	0	0	0	0	0	0	0	0	0	0	0	0	0	0	0	0	0	0	0	0	0	0	0	0	0	0	0	0	0	0	0	0	0	0	0	0	0	0	0	0	0	0	0	0	0	0	0	0	0	0	0	0	0	0	0	0	0	0	0	0	0	0	0	0	0	0	0	0	0	0	1	0	0	0	1	0	0	0	0	0	0	0	2	1	0	0	0	0	0	0	0	0	0	0	0	0	0	0	0	0	0	0	0	0	0	0	0	0	0	0	0	0	0	0	0	0	0	0	2	0	0	0	0	0	0	0	0	0	0	0	0	0	0	0	0	0	0	0	0	2	0	0	2	0	0	0	0	0	0	0	0	0	0	0	0	0	0	0	0	0	0	0	0	0	0	0	0	3	0	0	0	0	0	0	0	0	0	0	0	0	0	0	0	0	2	1	0	0	0	0	0	0	0	0	0	0	0	0	0	0	0	0	0	0	0	0	0	0	0	0	0	0	0	0	0	0	0	0	0	0	0	0	0	0	0	0	0	0	0	0	0	0	0	0	0	0	0	0	0	0	0	0	0	0	0	0	0	0	0
ENSG00000180919	OR56B4	0	0	0	0	0	0	0	0	0	0	0	0	0	0	0	0	0	0	0	0	0	0	0	0	0	0	0	0	0	0	0	0	0	0	0	0	0	0	0	0	0	0	0	0	0	0	0	0	0	0	0	0	0	0	0	0	0	0	0	0	0	0	0	0	0	0	0	0	0	0	0	0	0	0	0	0	0	0	0	0	0	0	0	0	0	0	0	0	0	0	0	5	2	14	2	0	0	0	0	0	0	0	0	0	0	0	0	0	0	0	0	0	0	0	0	0	0	0	0	0	0	0	0	0	0	0	0	0	0	0	0	0	0	0	0	0	0	0	0	0	0	0	0	0	2	0	0	0	0	0	0	0	0	0	0	1	1	0	0	0	0	0	0	0	0	0	0	0	0	0	0	0	0	0	0	0	0	0	0	0	0	0	0	0	0	0	0	0	0	0	0	0	0	0	0	0	0	0	0	0	0	0	0	0	0	0	0	0	0	0	0	0	0	0	0	0	0	0	0	0	0	0	0	0	0	0	0	0	0	0	0	0	0	0	0	0	0	0	0	0	0	0	0	0	0	0	0	0	0	0	0	0	0	0	0	0	0	0	0	0	0	0	0	0	0	0	0	0	0	0	0	0	0	0	0	0	0	0	0	0	0	0	0	0	0	0	0	0	0	2	0	0	0	0	0	0	1	0	0	0	0	1	0	0	0	0	0	0	0	0	0	0	0	0	0	0	0	0	0	0	0	0	0	0	0	0	0	0	0	0	0	1	0	0	0	0	0	0	0	0	0	0	0	0	0	0	0	0	1	0	0	0	0	0	0	0	0	0	0	0	0	0	0	0	0	0	0	13	8	1	13	0	0	0	0	0	0	0	0	0	0	0	0	0	0	0	0	0	0	0	0	0	0	0	0	0	0	0	0	0	0	0	1	0	0	0	0	0	1	0	0	0	0	0	0	1	0	0	0	0	0	0	0	0	0	0	0	0	0	0	0	0	0	0	0	0	0	0	0	0	0	0	0	0	0	0	0	0	0	0	0	0	0	0	0	0	0	0	0	0	0	0	0	0	0	0	0	0	0	0	0	1	0	0	0	0	0	0	0	0	0	0	0	0	0	0	0	0	0	0	0	0	0	0	0	0	0	0	0	0	0	0	0	0	0	0	0	0	0	0	0	0	0	0	0	0	0	0	0	0	0	0	0	0	0	0	0	0	0	0	0	0	0	0	0	0	0	0	0	0	0	0	0	0	0	0	0	0	0	0	0	0	0	0	0	0	0	0	0	0	0	0	0	0	0	2	0	0	0	0	0	0	0	0	0	0	0	0	0	0	0	1	0	0	0	0	0	0	0	0	0	0	0	0	0	0	0	0	0	0	0	0	0	0	0	0	0	0	0	0	0	0	0	0	0	0	0	2	0	0	0	0	0	0	1	0	0	0	0	0	0	2	1	0	0	1	1	0	0	0	0	0	0	0	0	0
ENSG00000180913	OR56B3P	0	0	0	0	0	0	0	0	0	0	0	0	0	0	0	0	0	0	0	0	0	0	0	0	0	0	0	0	0	0	0	0	0	0	0	0	0	0	0	0	0	0	0	0	0	0	0	0	0	0	0	0	0	0	0	0	0	0	0	0	0	0	0	0	0	0	0	0	0	0	0	0	0	0	0	0	0	0	0	0	0	0	0	0	0	0	0	0	0	0	0	0	0	0	0	0	0	0	0	0	0	0	0	0	0	0	0	0	0	0	0	0	0	0	0	0	0	0	0	0	0	0	0	0	0	0	0	0	0	0	0	0	0	0	0	0	0	0	0	0	0	0	0	0	0	0	0	0	0	0	0	0	0	0	0	0	0	0	0	0	0	0	0	0	0	0	0	0	0	0	0	0	0	0	0	0	0	0	0	0	0	0	0	0	0	0	0	0	0	0	0	0	0	0	0	1	0	0	0	0	0	0	0	0	1	3	0	2	0	0	0	1	0	0	0	0	0	0	0	0	0	0	0	0	0	0	0	0	0	0	0	0	0	0	0	0	0	0	0	0	0	0	0	0	0	0	0	0	0	0	0	0	0	0	0	0	0	0	0	0	0	0	0	0	0	0	0	0	0	0	0	0	0	0	0	0	0	0	0	0	0	0	0	0	0	0	0	0	0	0	0	0	0	0	0	0	0	0	0	0	0	0	0	0	0	0	0	0	0	0	0	0	0	0	0	0	0	0	0	0	0	0	0	0	0	0	0	0	0	0	0	0	0	0	0	0	0	0	0	0	0	0	0	0	0	0	0	0	0	0	0	0	0	0	0	0	0	0	0	0	0	0	0	0	0	0	0	0	0	0	0	0	0	0	0	0	0	0	0	0	0	0	0	0	0	0	0	0	0	0	0	0	0	0	0	0	0	0	0	0	0	0	0	0	0	0	0	0	0	0	0	0	0	0	0	0	0	0	0	0	0	0	0	0	0	0	0	0	0	0	0	0	0	0	0	0	0	0	0	0	0	0	0	0	0	0	0	0	0	0	0	0	0	0	0	0	0	0	0	0	0	0	0	0	0	0	0	0	0	0	0	0	0	0	0	0	0	0	0	0	0	0	0	0	0	0	0	0	0	0	0	0	0	0	0	0	0	0	0	0	0	0	0	0	0	0	0	0	0	0	0	0	0	0	2	2	0	0	0	0	2	0	0	0	0	0	0	0	0	0	0	0	0	0	0	0	0	0	0	0	0	0	0	0	0	0	0	0	1	0	0	0	0	0	0	0	0	0	0	0	0	0	0	0	0	0	0	0	0	0	0	0	0	0	0	0	0	0	0	0	0	0	0	0	0	0	0	0	0	0	0	0	0	0	0	0	0	0	0	0	0	0	0	0	0	0	0	0	0	0	0	0	0	0	0	0	0	0	0	0	0	0	0	0	0	0	0	0	0	0	0	0	0	0	0	0	0	0	0	0	0	0	0	0	0	0
ENSG00000262980	OR52L2P	0	0	0	0	0	0	0	0	0	0	0	0	0	0	0	2	0	0	0	0	3	0	0	0	0	0	0	0	0	0	0	0	0	0	0	0	0	0	0	0	0	0	0	0	0	0	0	0	0	7	0	0	0	0	0	0	0	0	0	0	0	0	0	0	0	0	0	0	0	0	0	0	0	0	0	0	0	0	0	0	0	0	0	0	0	0	0	0	0	2	0	0	0	0	0	0	0	0	0	0	0	0	0	0	0	0	0	0	0	0	0	0	1	0	0	4	0	1	0	0	0	1	2	0	0	0	0	0	0	0	0	0	0	0	0	0	0	0	0	0	0	0	0	0	0	0	0	0	0	0	0	0	0	0	0	0	0	0	0	0	0	0	0	0	0	0	0	0	0	0	0	0	0	0	0	0	0	0	0	0	0	0	0	0	0	0	0	0	0	0	0	1	1	0	0	0	0	1	1	0	0	0	1	0	0	0	0	0	0	0	0	0	0	0	0	0	0	0	0	0	0	0	0	1	0	0	0	0	0	0	0	0	0	0	0	0	0	0	0	0	0	0	0	0	0	0	0	0	0	0	0	0	0	2	0	0	0	1	0	0	0	0	0	0	0	0	0	0	0	0	0	0	0	0	0	1	6	0	0	0	0	0	0	0	0	0	0	0	0	0	0	0	0	0	0	0	0	0	0	0	0	0	0	0	0	0	0	0	0	0	0	0	0	0	0	0	0	0	0	0	0	0	0	0	0	0	0	0	0	0	1	0	0	0	0	0	0	0	0	0	0	0	0	0	0	0	0	3	0	0	0	0	0	0	0	0	0	0	0	0	0	0	0	0	0	0	0	0	0	0	0	0	0	0	0	0	0	0	0	0	0	0	0	0	0	0	0	0	0	0	0	0	0	0	0	0	0	0	0	0	0	0	0	0	0	0	0	0	0	0	0	0	0	0	0	0	0	0	0	0	0	0	0	0	0	0	0	0	0	0	0	0	0	0	0	0	0	0	0	0	0	0	0	0	0	0	0	0	0	0	0	0	0	0	0	0	0	0	0	0	0	0	0	0	0	0	0	1	0	0	0	0	0	0	0	0	0	0	0	2	1	1	0	0	0	0	0	0	0	0	0	0	0	0	0	0	0	0	0	0	0	0	0	0	0	0	0	0	0	0	0	0	0	0	0	1	0	0	2	0	0	0	0	0	0	0	0	0	0	0	0	0	0	0	0	0	0	0	0	0	0	0	0	0	0	0	0	0	0	0	0	0	0	0	1	0	0	2	0	0	0	0	0	0	0	0	0	8	2	0	0	0	0	0	0	0	1	0	2	0	0	0	0	0	0	0	0	0	0	0	0	0	0	0	0	0	0	0	0	0	0	0	0	0	0	0	0	0	0	0	0	0	0	0	0	0	0	0	0	0	0	0	0	0	0	0	0	0	0	0	0	0	0	0	0	0	0	0	0	0	0	0	0	0	0	0
ENSG00000176748	OR52Z1P	0	0	0	0	0	0	0	0	0	0	0	0	0	0	0	0	0	0	0	0	0	0	0	0	0	0	0	0	0	0	0	0	0	0	0	0	0	0	0	0	0	0	0	0	0	0	0	0	0	0	0	0	0	0	0	0	0	0	0	0	0	0	0	0	0	0	0	0	0	0	0	0	0	0	0	0	0	0	0	0	0	0	0	0	0	0	0	0	0	0	0	5	12	21	7	0	0	0	0	0	0	0	0	0	0	0	0	0	0	0	0	0	0	0	0	0	0	0	0	0	0	0	0	0	0	0	0	0	0	0	0	0	0	0	0	0	0	0	0	0	0	1	0	0	3	1	3	0	0	0	0	0	0	1	0	0	0	0	0	0	0	0	0	0	0	0	0	0	0	0	0	0	0	0	0	0	0	0	0	0	0	0	0	0	0	0	0	0	0	0	0	0	0	0	0	0	0	0	0	0	0	0	0	0	0	0	0	0	0	0	0	0	0	0	0	0	0	0	0	0	0	0	0	0	0	0	0	0	0	0	0	0	0	0	0	0	0	0	0	0	0	0	0	0	0	0	0	0	0	0	0	0	0	0	0	0	0	0	0	0	0	0	0	0	0	0	0	0	0	0	0	0	0	0	0	0	0	0	0	0	0	0	0	0	0	0	0	0	0	0	0	0	0	0	0	0	0	0	0	0	0	0	0	0	0	0	0	0	0	0	0	0	0	0	0	0	0	0	0	0	0	0	0	0	0	0	0	0	0	0	0	0	0	0	0	0	0	0	0	0	0	0	0	0	0	0	0	0	0	0	0	0	0	0	0	0	0	0	0	0	0	0	0	0	0	0	0	8	18	15	17	0	0	0	0	0	0	0	0	0	0	0	0	0	0	0	0	0	0	0	0	0	0	0	0	0	0	0	0	0	0	0	0	0	0	0	0	0	0	0	0	0	0	0	0	0	0	0	0	0	0	0	0	0	0	0	0	0	0	0	0	0	0	0	0	0	0	0	0	0	0	0	0	0	0	0	0	0	0	0	0	0	0	0	0	0	0	0	0	0	0	0	0	0	0	0	0	0	0	0	0	0	0	0	0	0	0	0	0	0	0	0	0	0	0	0	0	0	0	0	0	0	0	0	0	0	0	0	0	0	0	0	0	0	0	0	0	0	0	0	0	0	0	0	0	0	0	0	0	0	0	0	0	0	0	0	0	0	0	2	0	0	0	0	0	0	0	0	0	0	0	0	0	0	0	0	0	0	0	0	0	0	0	0	0	2	0	0	0	0	0	0	0	0	0	1	0	0	0	0	0	0	0	0	0	0	0	0	0	0	0	0	0	0	0	0	0	0	0	0	0	0	0	0	0	0	0	0	0	0	0	0	0	0	0	0	0	0	0	0	0	0	0	0	0	0	0	0	0	0	0	0	0	0	0	0	0	0	0	0	0	0	0	0	0	0	0	0	0	0	0	0	0	0	0	0
ENSG00000255083	OR5AK1P	0	0	0	0	0	0	0	0	0	0	0	0	0	0	0	0	0	0	0	0	0	0	0	0	3	0	0	0	0	0	0	0	0	0	0	0	0	0	0	0	0	0	0	0	0	0	0	0	0	0	0	0	0	3	0	0	0	0	0	0	0	0	0	0	0	0	0	0	0	0	0	0	0	0	0	0	0	0	0	0	0	0	0	0	0	0	0	0	0	0	0	0	6	31	2	0	0	0	0	0	0	0	0	0	0	0	0	0	0	0	0	0	0	0	0	0	0	0	0	0	0	0	0	0	0	0	0	0	0	0	0	0	0	0	0	0	0	0	0	0	0	0	0	0	0	0	0	0	0	1	0	0	0	0	0	0	0	0	0	0	0	0	0	0	0	0	0	0	0	0	0	0	0	0	0	0	0	0	0	0	0	0	0	0	0	0	0	0	0	0	0	0	0	0	0	0	0	0	0	0	0	0	0	0	0	0	0	0	0	0	0	0	0	0	0	0	0	0	0	0	0	0	0	0	0	0	0	0	0	0	0	0	0	0	0	0	0	0	0	0	0	0	0	0	0	0	0	0	0	0	0	0	0	0	0	0	0	0	0	0	0	0	0	0	0	0	0	0	0	0	0	3	0	0	0	0	0	0	0	0	0	0	0	0	0	0	0	0	0	0	0	0	0	0	0	0	0	0	0	0	0	0	0	0	0	0	0	0	0	0	0	0	0	1	0	0	0	0	0	0	0	0	0	0	0	0	0	0	0	0	0	0	0	0	0	0	0	0	0	0	0	0	0	0	0	0	0	0	0	0	0	0	0	0	0	0	0	0	0	0	0	0	0	0	0	0	0	10	20	18	5	0	0	0	0	0	0	0	0	0	0	0	0	0	0	0	0	0	0	0	0	0	0	0	0	0	0	0	0	1	0	0	0	0	0	0	0	0	0	0	0	0	0	0	0	0	0	0	0	0	0	0	0	0	0	0	0	0	0	0	0	0	0	0	0	0	0	0	0	0	0	0	0	0	0	0	0	0	0	0	0	0	0	0	0	0	0	0	0	0	0	0	0	0	0	0	0	0	0	0	0	0	0	0	0	0	0	0	0	0	0	0	0	0	0	0	0	0	0	0	0	0	0	0	0	0	0	0	0	1	0	0	0	0	0	0	0	0	0	0	0	0	0	0	0	0	0	0	0	0	0	0	0	0	0	0	0	0	0	0	0	0	0	0	0	0	0	0	0	3	0	0	0	0	1	0	0	0	0	0	0	0	0	0	0	0	0	0	0	2	0	0	0	0	0	0	0	0	0	0	0	0	0	0	0	0	0	0	0	3	0	0	0	0	0	0	0	0	0	0	0	0	0	0	0	0	0	6	0	0	0	0	0	0	0	0	0	0	0	0	0	0	0	0	0	0	0	0	1	0	0	0	0	0	0	0	0	0	0	0	0	0	0	0	0	3	0	2	0	0	0	0	0	0	0	0
ENSG00000273228	OR5BQ1P	0	0	0	0	0	0	0	0	0	0	0	0	0	0	0	0	0	0	0	0	0	0	0	0	0	0	0	0	0	0	0	0	0	0	0	0	0	0	0	0	0	0	0	0	0	0	0	0	0	0	0	0	0	0	0	0	0	0	0	0	0	0	0	0	0	0	0	0	0	0	0	0	0	0	0	0	0	0	0	0	0	0	0	0	0	0	0	0	0	0	0	11	0	7	4	0	0	0	0	0	0	0	0	0	0	0	0	0	0	0	0	0	0	0	0	0	0	0	0	0	0	0	0	0	0	0	0	0	0	0	0	0	0	0	0	0	0	0	0	0	0	0	0	0	0	0	0	0	0	0	0	0	0	0	0	0	0	0	0	0	0	1	0	0	0	0	0	0	0	0	0	0	0	0	0	0	0	0	0	0	0	0	0	0	0	0	0	0	0	0	0	0	0	0	0	0	0	0	0	0	0	0	0	0	0	0	0	0	0	0	0	0	0	0	0	0	0	0	0	0	0	1	0	0	0	0	0	0	0	0	0	0	0	0	0	0	0	0	0	0	0	0	0	0	0	0	0	0	0	0	0	0	0	0	0	0	0	0	0	0	0	0	0	0	0	0	0	0	0	0	0	0	0	0	0	0	0	0	0	0	0	0	0	0	0	0	0	0	0	0	0	0	0	0	0	0	0	0	0	0	0	0	0	0	0	0	0	0	0	0	0	0	0	0	0	0	0	0	0	0	0	0	0	0	0	0	0	0	0	0	0	0	0	0	0	0	0	0	0	0	0	0	0	0	0	0	0	0	0	0	0	0	0	0	0	0	0	0	0	0	0	0	0	0	0	0	0	0	0	3	2	0	0	0	0	0	0	0	0	0	0	0	0	0	0	0	0	0	0	0	0	0	0	0	0	0	0	0	0	0	0	0	0	0	0	0	0	0	0	0	0	0	0	0	0	0	0	0	0	0	0	0	0	0	0	0	0	0	0	0	0	0	0	0	0	0	0	0	0	0	0	0	0	0	0	0	0	0	0	0	0	0	0	0	0	0	0	0	0	0	0	0	0	0	0	0	0	0	0	0	0	0	0	0	0	0	0	0	0	0	0	0	0	0	0	0	0	0	0	0	0	0	0	0	0	0	0	0	0	0	0	0	0	0	0	0	0	0	0	0	0	0	0	0	0	0	0	0	0	0	0	0	0	0	0	0	0	0	0	0	0	0	0	0	0	0	0	0	0	0	0	0	0	0	0	0	0	0	0	0	0	0	0	0	0	0	0	0	0	0	0	0	0	0	0	0	0	1	0	0	0	0	0	0	0	0	0	0	0	0	0	0	0	0	0	0	0	0	0	0	0	0	0	0	0	0	0	0	0	0	0	0	0	0	0	2	0	0	0	0	0	0	0	0	0	0	0	0	0	0	0	0	0	0	0	0	0	0	0	0	0	0	0	0	0	0	0	0	0	0	0	0	0	0	0	0
ENSG00000252351	RNU6ATAC12P	0	0	0	0	0	0	0	0	0	0	0	0	0	0	0	0	0	0	0	0	0	0	0	0	0	0	0	0	0	0	0	0	0	0	0	0	0	0	0	0	0	0	0	0	0	0	0	0	0	0	0	0	0	0	0	0	0	0	0	0	0	0	0	0	0	0	0	0	0	0	0	0	0	0	0	0	0	0	0	0	0	0	0	0	0	0	0	0	0	0	0	0	0	0	0	0	0	0	0	0	0	0	0	0	0	0	0	0	0	0	0	0	0	0	0	0	0	0	0	0	0	0	0	0	0	0	0	0	0	0	0	0	0	0	0	0	0	0	0	0	0	0	0	0	0	0	0	0	0	0	0	0	0	0	0	0	0	0	0	0	0	0	0	0	0	0	0	0	0	0	0	0	0	0	0	0	0	0	0	0	0	0	0	0	0	0	0	0	0	0	0	0	0	0	0	0	0	0	0	0	0	0	0	0	0	0	0	0	0	0	0	0	0	0	0	0	0	0	0	0	0	0	0	0	0	0	0	0	0	0	0	0	0	0	0	0	0	0	0	0	0	0	0	0	0	0	0	0	0	0	0	0	0	0	0	0	0	0	0	0	0	0	0	0	0	0	0	0	0	0	0	0	0	0	0	0	0	0	0	0	0	0	0	0	0	0	0	0	0	0	0	0	0	0	0	0	0	0	0	0	0	0	0	0	0	0	0	0	0	0	0	0	0	0	0	0	0	0	0	0	0	0	0	0	0	0	0	0	0	0	0	0	0	0	0	0	0	0	0	0	0	0	0	0	0	0	0	0	0	0	0	0	0	0	0	0	0	0	0	0	0	0	0	0	0	0	0	0	0	0	0	0	0	0	0	0	0	0	0	0	0	0	0	0	0	0	0	0	0	0	0	0	0	0	0	0	0	0	0	0	0	0	0	0	0	0	0	0	0	0	0	0	0	0	0	0	0	0	0	0	0	0	0	0	0	0	0	0	0	0	0	0	0	0	0	0	0	0	0	0	0	0	0	0	0	0	0	0	0	0	0	0	0	0	0	0	0	0	0	0	0	0	0	0	0	0	0	0	0	0	0	0	0	0	0	0	0	0	0	0	0	0	0	0	0	0	0	0	0	0	0	0	0	0	0	0	0	0	0	0	0	0	0	0	0	0	0	0	0	0	0	0	0	0	0	0	0	0	0	0	0	0	0	0	0	0	0	0	0	0	0	0	0	0	0	0	0	0	0	0	0	0	0	0	0	0	0	0	0	0	0	0	0	0	0	0	0	0	0	0	0	0	0	0	0	0	0	0	0	0	0	0	0	0	0	0	0	0	0	0	0	0	0	0	0	0	0	0	0	0	0	0	0	0	0	0	0	0	0	0	0	0	0	0	0	0	0	0	0	0	0	0	0	0	0	0	0	0	0	0	0	0	0	0	0	0	0	0	0	0	0	0	0	0	0	0	0	0	0	0	0	0	0	0	0	0
ENSG00000237654	ENSG00000237654	1	4	0	0	2	0	2	4	0	6	0	1	2	0	8	2	0	3	4	5	7	3	14	15	1	9	8	2	6	3	3	7	0	7	1	8	0	5	6	1	3	2	1	0	1	2	4	5	13	20	11	23	6	1	17	20	3	13	6	3	11	0	15	10	0	14	8	1	7	9	2	0	15	7	17	37	1	4	0	0	5	0	9	12	7	3	2	0	15	2	20	0	0	0	0	0	0	0	0	0	0	0	0	0	0	0	0	0	5	8	13	4	7	6	6	8	5	6	0	6	10	6	4	8	6	3	13	5	22	10	14	17	22	19	20	19	8	6	10	3	6	11	9	11	0	0	0	0	0	0	0	0	0	0	0	0	0	0	0	0	0	0	0	0	0	1	0	0	0	0	0	0	0	0	0	0	0	0	0	1	1	0	0	0	0	0	0	0	0	0	0	3	3	0	2	3	1	2	2	0	2	1	0	0	1	2	0	2	5	1	1	0	0	18	11	28	10	12	12	6	11	7	18	8	25	25	2	27	10	11	13	5	9	9	8	31	6	5	8	13	12	17	28	13	26	8	28	0	0	9	10	9	6	41	17	12	24	21	20	9	30	34	52	8	14	17	12	16	34	43	55	11	17	14	39	63	12	0	1	12	26	9	4	2	11	0	0	0	0	0	0	0	0	0	0	0	0	0	0	0	0	0	0	0	0	0	0	0	0	0	0	0	0	0	0	0	2	7	2	1	1	9	3	0	7	4	9	5	8	6	3	1	0	0	5	3	4	1	2	2	1	14	13	10	7	19	18	6	2	0	5	3	21	6	3	5	6	0	2	7	2	2	2	3	0	0	10	0	0	0	0	0	0	0	0	0	0	0	0	0	0	0	0	12	19	23	17	6	26	30	12	4	13	10	12	8	5	1	23	0	0	0	0	0	0	0	0	0	0	0	0	0	0	0	0	0	0	0	0	0	0	0	0	0	0	0	0	0	0	0	0	0	0	0	0	0	0	0	0	0	0	0	0	0	0	0	0	0	0	0	0	0	0	0	0	0	0	0	0	0	0	0	0	0	0	0	0	2	1	1	1	1	0	0	0	1	0	1	0	1	2	0	0	0	0	0	0	2	0	0	0	0	1	1	0	2	1	0	0	0	1	0	1	0	1	0	0	0	0	0	1	0	0	0	0	0	0	0	1	1	2	0	1	1	9	12	8	11	12	30	20	14	5	11	8	9	21	5	10	9	9	14	12	20	40	12	9	12	10	7	13	16	1	6	13	9	27	6	14	3	9	6	1	14	7	12	0	15	19	18	9	7	9	8	7	7	4	19	28	11	16	25	8	20	19	3	1	13	5	18	12	7	26	23	15	12	18	25	32	18	7	18	0	0	0	0	0	0	0	0	0	0	0	0	0	0	0	0	0	0	0	0	0	0	0	0	0	0	0	0	0	0	0	0	0	0	0	0	0	0	0	0	0	0	0	0
ENSG00000285980	ENSG00000285980	3	4	2	0	5	1	3	7	0	7	0	0	3	0	2	0	5	6	7	6	2	2	8	3	0	10	13	6	3	6	8	4	0	13	6	0	2	7	1	4	3	0	3	3	0	4	7	1	17	8	4	24	2	0	27	23	12	11	14	15	6	0	32	0	20	26	11	31	31	0	17	14	0	20	41	5	11	27	6	0	37	8	24	53	38	0	11	0	7	0	28	0	0	0	0	0	0	0	0	0	0	0	0	0	0	0	0	0	21	19	20	21	26	18	25	20	36	23	19	16	15	14	12	5	15	14	22	29	35	13	27	36	34	22	31	46	13	21	15	7	11	25	20	24	0	0	0	0	0	0	0	0	0	0	0	0	0	0	0	0	0	0	0	0	0	0	0	0	0	1	0	0	0	0	0	0	0	0	0	0	0	0	0	0	0	0	1	0	0	0	0	1	0	1	0	0	0	0	0	4	0	1	0	0	0	0	0	0	1	0	0	0	0	25	23	37	22	21	27	11	42	24	37	20	28	23	25	46	25	18	57	8	12	20	32	13	9	19	16	10	12	26	39	15	15	26	23	13	11	14	22	36	7	50	60	11	22	35	25	44	50	37	82	31	27	21	29	38	66	74	58	21	79	55	55	57	32	2	10	23	18	12	7	9	24	0	0	0	0	0	0	0	0	0	0	0	0	0	0	0	0	0	0	0	0	0	0	0	0	0	0	0	0	0	0	0	1	6	1	2	1	3	6	1	2	4	8	2	19	5	7	4	0	0	1	2	4	0	0	2	2	5	10	17	8	45	12	20	8	14	8	2	15	0	0	24	6	0	13	38	4	14	2	51	1	21	24	0	0	0	0	0	0	0	0	0	0	0	0	0	0	0	0	29	29	34	53	17	63	41	35	19	22	20	24	18	19	13	58	0	0	0	0	0	0	0	0	0	0	0	0	0	0	0	0	0	0	0	0	0	0	0	0	0	0	0	0	0	0	0	0	0	0	0	0	1	0	0	0	0	0	0	0	0	0	0	0	0	0	0	0	0	0	0	0	0	0	0	0	1	0	0	0	0	0	0	0	2	4	0	0	0	0	0	0	1	0	0	0	0	3	0	0	0	0	0	0	0	0	0	0	0	0	1	0	1	0	0	0	0	0	1	0	0	0	0	0	1	0	0	0	0	0	1	0	0	0	0	0	0	0	0	0	0	27	23	13	15	29	50	39	25	11	10	19	15	30	20	24	28	9	13	21	32	51	24	22	25	30	25	33	31	6	9	39	23	26	14	26	14	17	26	30	23	19	18	4	44	18	64	30	24	41	41	13	24	17	69	21	31	42	32	28	49	16	22	19	34	20	58	34	15	23	28	32	11	53	54	65	52	37	46	0	0	0	0	0	0	0	0	0	0	0	0	0	0	0	0	0	0	0	0	0	0	0	0	0	0	0	0	0	0	0	0	0	0	0	0	0	0	0	0	0	0	0	0
ENSG00000271624	ENSG00000271624	0	0	0	0	0	0	0	0	0	0	0	0	0	0	0	0	0	0	0	0	0	0	0	0	0	0	0	0	0	0	0	0	0	0	0	0	0	0	0	0	0	0	0	0	0	0	0	0	0	0	0	0	0	0	0	0	0	0	0	0	0	0	0	0	0	0	0	0	0	0	0	0	0	0	0	0	0	0	0	0	0	0	0	0	0	0	0	0	0	0	0	0	0	0	0	0	0	0	0	0	0	0	0	0	0	0	0	0	0	0	0	0	0	0	0	0	0	0	0	0	0	0	0	0	0	0	0	0	0	0	0	0	0	0	0	0	0	0	0	0	0	0	0	0	0	0	0	0	0	0	0	0	0	0	0	0	0	0	0	0	0	0	0	0	0	0	0	0	0	0	0	0	0	0	0	0	0	0	0	0	0	0	0	0	0	0	0	0	0	0	0	0	0	0	0	0	0	0	0	0	0	0	0	0	0	0	0	0	0	0	0	0	0	0	0	0	0	0	0	0	0	0	0	0	0	0	0	0	0	0	0	0	0	0	0	0	0	0	0	0	0	0	0	0	0	0	0	0	0	0	0	0	0	0	0	0	0	0	0	0	0	0	0	0	0	0	0	0	0	0	0	0	0	0	0	0	0	0	0	0	0	0	0	0	0	0	0	0	0	0	0	0	0	0	0	0	0	0	0	0	0	0	0	0	0	0	0	0	0	0	0	0	0	0	0	0	0	0	0	0	0	0	0	0	0	0	0	0	0	0	0	0	0	0	0	0	0	0	0	0	0	0	0	0	0	0	0	0	0	0	0	0	0	0	0	0	0	0	0	0	0	0	0	0	0	0	0	0	0	0	0	0	0	0	0	0	0	0	0	0	0	0	0	0	0	0	0	0	1	0	0	0	0	0	0	0	0	0	0	0	0	0	0	0	0	0	0	0	0	0	0	0	0	0	0	0	0	0	0	0	0	0	0	0	0	0	0	0	0	0	0	0	0	0	0	0	0	0	0	0	0	0	0	0	0	0	0	0	0	0	0	0	0	0	0	0	0	0	0	0	0	0	0	0	0	0	0	0	0	0	0	0	0	0	0	0	0	0	0	0	0	0	0	0	0	0	0	0	0	0	0	0	0	0	0	0	0	0	0	0	0	0	0	0	0	0	0	0	0	0	0	0	0	0	0	0	0	0	0	0	0	0	0	0	0	0	0	0	0	0	0	0	0	0	0	0	0	0	0	0	0	0	0	0	0	0	0	0	0	0	0	0	0	0	0	0	0	0	0	0	0	0	0	0	0	0	0	0	0	0	0	0	0	0	0	1	0	0	0	0	0	0	0	0	0	0	0	0	0	0	0	0	0	0	0	0	0	0	0	0	0	0	0	0	0	0	0	0	0	0	0	0	0	0	0	0	0	0	0	0	0	0	0	0	0	0	0	0	0	0	0	0	0	0	0	0	0	0	0	0	0	0	0	0	0	0
ENSG00000238117	ENSG00000238117	0	1	0	0	2	3	0	0	0	0	0	0	1	0	4	0	2	0	3	1	2	0	0	3	1	2	2	0	1	1	1	2	0	1	0	3	0	1	0	0	0	0	0	0	0	1	0	0	3	2	0	0	1	1	2	8	0	2	1	2	11	0	6	22	0	1	0	0	0	0	0	0	0	2	0	0	0	9	0	0	27	11	0	0	0	0	5	0	5	0	2	0	0	0	0	0	0	0	0	0	0	0	0	0	0	0	0	0	0	0	2	1	0	4	2	2	4	3	0	0	2	1	1	1	3	2	2	4	6	3	6	6	3	1	8	5	2	2	0	7	1	2	1	0	0	0	0	0	0	0	0	0	0	0	0	0	0	0	0	0	0	0	0	0	0	0	0	0	0	0	0	0	0	0	0	0	0	0	0	0	0	0	0	0	0	0	0	0	0	0	0	1	0	1	1	0	0	0	0	0	1	4	0	0	0	0	0	0	0	0	0	0	1	0	0	1	5	0	0	0	4	2	2	0	0	3	1	0	0	0	0	0	0	0	1	2	0	3	1	0	0	1	0	1	3	0	0	1	0	0	1	4	0	6	0	1	1	6	8	1	0	2	2	0	0	0	5	0	0	2	1	0	3	0	0	1	0	2	2	2	0	0	1	0	0	0	0	0	0	0	0	0	0	0	0	0	0	0	0	0	0	0	0	0	0	0	0	0	0	0	0	0	0	0	0	1	1	1	0	0	0	0	0	0	0	6	3	3	6	1	2	0	1	0	13	0	0	0	2	1	8	0	9	5	5	10	2	4	0	6	13	0	0	0	4	4	34	12	13	10	0	0	0	0	0	10	17	0	0	0	0	0	0	0	0	0	0	0	0	0	0	0	0	15	2	3	5	1	2	3	2	1	1	8	3	1	2	5	1	0	0	0	0	0	0	0	0	0	0	0	0	0	0	0	0	0	0	0	0	1	0	0	0	0	0	0	0	0	0	0	0	0	0	0	0	0	0	0	0	0	0	0	0	1	0	0	0	0	0	0	0	0	0	0	0	0	0	0	0	0	0	0	0	0	0	0	0	0	0	0	1	1	0	0	0	0	0	0	0	0	3	1	0	0	1	1	1	0	0	0	0	0	1	0	0	5	0	0	1	0	0	1	0	0	1	2	0	0	0	0	0	0	0	0	0	0	1	0	0	0	0	0	0	0	0	2	6	0	6	4	3	2	2	2	3	2	4	2	1	2	1	0	0	1	18	3	3	5	0	0	1	2	1	0	0	1	1	3	0	0	1	0	5	18	2	6	11	16	2	0	1	5	1	0	1	3	2	1	2	0	3	8	6	4	1	5	0	2	1	1	1	0	4	0	0	1	1	4	1	1	0	2	0	0	0	0	0	0	0	0	0	0	0	0	0	0	0	0	0	0	0	0	0	0	0	0	0	0	0	0	0	0	0	0	0	0	0	0	0	0	0	0	0	0	0	0
ENSG00000224700	ENSG00000224700	0	0	0	0	0	0	0	0	0	0	0	0	0	0	0	0	0	0	0	0	0	0	0	1	0	0	0	0	0	0	0	0	0	0	0	0	0	0	0	0	0	0	0	0	0	0	0	0	0	0	0	0	0	0	0	0	0	0	0	0	0	0	0	0	0	0	0	0	0	0	0	0	0	0	0	0	0	0	0	0	0	0	0	0	0	0	0	0	0	0	0	0	0	0	0	0	0	0	0	0	0	0	0	0	0	0	0	0	0	0	0	0	0	0	0	0	0	0	0	0	0	0	0	0	0	0	0	0	0	0	3	2	0	1	2	0	0	0	0	0	0	0	0	0	0	0	0	0	0	0	0	0	0	0	0	0	0	0	0	0	0	0	0	0	0	0	0	0	0	0	0	0	0	0	0	0	0	0	0	0	0	0	0	0	0	0	0	0	0	0	0	0	0	0	0	2	0	0	3	0	0	3	1	2	0	0	0	1	0	0	0	0	1	0	0	3	2	0	2	1	4	3	0	0	0	3	0	1	0	3	0	0	0	0	0	0	2	0	0	2	0	0	0	0	0	0	0	0	2	1	0	0	0	4	2	0	0	0	4	0	0	4	0	0	0	0	0	4	0	0	0	0	0	1	2	2	5	0	2	0	0	0	2	2	1	0	0	0	0	0	0	0	0	0	0	0	0	0	0	0	0	0	0	0	0	0	0	0	0	0	0	0	0	0	0	0	0	0	0	0	0	0	0	0	0	0	0	0	0	0	0	0	0	0	0	0	0	0	0	0	0	0	0	0	0	0	0	0	0	0	0	0	0	0	0	0	0	0	0	0	0	0	0	0	0	0	0	0	0	0	0	0	0	0	0	0	0	0	0	0	0	0	0	0	0	1	0	0	0	3	1	0	0	0	0	0	0	0	0	0	0	0	0	0	0	0	0	0	0	0	0	0	0	0	0	0	0	0	0	0	0	0	0	0	0	0	0	0	0	0	0	0	0	0	0	0	0	0	0	0	0	0	0	0	0	0	0	0	0	0	0	0	0	0	0	0	0	0	0	0	0	0	0	0	0	0	0	0	0	0	0	0	0	0	0	0	0	0	0	0	1	0	0	0	1	0	0	0	0	0	0	0	0	0	0	0	0	0	0	0	0	0	0	0	0	0	0	0	0	0	0	0	0	0	0	0	0	0	0	0	0	0	0	0	0	0	0	0	0	0	0	1	0	0	1	0	0	0	0	0	0	0	0	1	5	0	0	0	0	0	0	0	1	0	0	0	0	0	0	0	6	0	0	1	0	0	0	0	1	0	0	0	0	0	0	2	0	0	1	0	0	0	0	0	0	0	0	0	1	4	0	0	1	0	4	1	2	1	1	1	1	0	0	0	0	0	0	0	0	0	0	0	0	0	0	0	0	0	0	0	0	0	0	0	0	0	0	0	0	0	0	0	0	0	0	0	0	0	0	0	0	0	0	0	0	0
ENSG00000254976	OR8B7P	0	0	0	0	0	0	0	0	0	0	0	0	0	0	0	0	0	0	0	0	0	0	0	0	0	0	0	0	0	0	0	0	0	0	0	0	0	1	0	0	0	0	0	0	0	0	0	0	0	0	0	0	0	0	0	0	0	0	0	0	0	0	0	0	0	6	0	0	0	0	0	0	0	0	0	0	0	0	0	0	0	0	0	0	0	0	0	0	0	0	0	5	4	14	5	0	0	0	0	0	0	0	0	0	0	0	0	0	0	0	0	0	0	0	0	0	0	0	0	0	0	0	0	0	0	0	0	0	0	0	0	0	0	0	0	0	0	0	0	0	0	0	0	0	4	0	1	1	1	0	0	0	0	0	0	0	0	0	0	0	0	0	0	0	0	0	0	0	0	0	0	0	0	0	0	0	0	0	0	0	0	0	0	0	0	0	0	0	0	0	0	0	0	0	0	0	0	0	0	0	0	0	0	0	0	0	0	0	0	0	0	0	0	0	0	0	0	0	0	0	0	0	0	0	0	0	1	0	0	0	0	0	0	0	0	0	0	0	0	0	0	0	0	0	0	0	0	0	0	0	0	0	0	0	0	0	0	0	0	0	0	0	0	0	0	0	0	0	0	0	0	0	0	0	0	0	0	0	0	0	0	0	0	0	0	0	0	1	0	0	0	3	0	1	0	0	0	1	0	0	0	0	0	0	0	0	0	0	0	0	0	2	0	0	0	0	0	0	0	0	0	0	0	0	0	0	0	0	0	0	0	0	0	0	0	0	0	0	0	0	0	0	0	0	0	0	0	0	0	0	0	0	0	0	0	0	0	0	0	0	0	0	0	0	0	0	0	5	4	22	15	0	0	0	0	0	0	0	0	0	0	0	0	0	0	0	0	0	0	0	0	0	0	0	0	0	0	0	0	0	0	0	0	6	0	0	0	1	0	0	0	0	0	0	0	0	1	1	0	0	0	0	0	0	0	0	0	0	0	0	0	0	0	0	0	0	0	0	0	0	1	0	0	0	0	0	0	0	0	0	0	0	0	0	0	0	0	0	0	0	0	0	0	0	1	0	0	0	0	0	0	0	0	0	0	0	0	0	0	0	0	0	0	0	0	0	0	0	0	0	0	0	0	0	0	0	0	0	0	0	0	0	0	0	0	0	0	0	0	0	0	0	0	0	0	0	0	0	0	0	0	0	0	0	0	0	0	0	0	0	0	0	0	0	0	0	0	0	0	0	0	0	0	0	1	0	0	0	0	0	0	0	0	0	0	0	0	0	0	0	0	0	0	0	0	0	0	0	0	0	0	0	0	0	0	0	0	0	0	0	0	0	0	0	0	0	0	0	0	0	0	0	0	0	0	0	0	0	0	0	0	0	0	0	1	2	0	3	0	0	0	1	1	0	1	2	1	0	0	1	0	0	3	0	2	4	2	0	0	0	2	0	0	1	3	0	1	0	0	0	0	3	2	3	4	0
ENSG00000255225	OR8B6P	0	0	0	0	0	0	0	0	0	0	0	0	0	0	0	0	0	0	0	0	0	0	0	0	0	0	0	0	0	0	0	0	0	0	0	0	0	0	0	0	0	0	0	0	0	0	0	0	0	0	0	0	0	0	0	0	0	0	0	0	0	0	0	0	0	0	0	0	0	0	0	0	0	0	0	0	0	0	0	0	0	0	0	0	0	0	0	0	0	0	0	7	8	23	5	0	0	1	0	0	0	0	0	0	0	0	0	0	0	0	0	0	0	0	0	0	0	0	0	0	0	0	0	0	0	0	0	0	0	0	0	0	1	0	0	0	0	0	0	0	0	0	0	0	7	4	4	3	0	0	0	0	0	0	0	0	0	0	0	0	0	0	0	0	0	0	0	0	0	0	0	0	0	0	0	0	0	0	0	0	0	0	0	0	0	0	0	0	0	0	0	0	0	0	0	0	0	0	0	0	0	0	0	0	0	0	0	0	0	0	0	0	0	0	0	0	0	0	0	0	0	0	1	0	0	0	0	0	0	0	0	0	0	0	0	0	0	0	0	0	0	0	0	0	0	0	0	0	0	0	0	0	0	0	0	0	0	0	0	0	0	0	0	0	0	0	0	0	0	0	0	0	0	0	0	0	0	0	3	0	0	0	0	0	0	0	0	0	0	0	0	0	0	0	0	0	0	0	0	0	0	0	0	0	0	0	0	0	0	0	0	0	0	0	0	0	0	5	0	0	0	0	0	0	0	0	0	0	1	0	0	0	0	0	0	0	0	0	0	0	0	0	0	0	0	2	0	0	0	0	0	0	0	0	0	0	0	0	0	5	0	0	0	0	0	0	0	4	24	12	8	0	0	0	0	0	0	0	0	0	0	0	0	0	0	0	0	0	0	0	0	0	0	0	0	0	0	0	0	0	3	0	0	0	0	0	0	0	0	0	0	0	0	0	0	0	0	0	0	0	0	0	0	0	0	0	0	0	0	0	0	0	0	0	0	0	0	0	0	0	0	0	0	0	0	0	0	0	0	0	0	0	0	0	0	0	0	0	0	0	0	0	0	0	0	0	0	0	0	0	0	0	0	0	0	0	0	0	0	0	0	0	0	0	0	0	0	0	0	0	0	0	0	0	0	0	0	0	0	0	0	0	0	0	0	0	0	0	0	0	0	0	0	0	0	0	0	0	0	0	0	0	0	0	0	0	0	0	0	0	0	0	0	0	0	0	2	0	0	0	0	0	0	0	0	0	0	0	0	0	0	0	0	0	0	0	0	0	0	0	0	0	0	0	0	0	0	0	0	0	0	0	0	0	0	0	0	0	0	0	0	0	0	0	0	0	0	0	0	0	0	0	0	0	0	0	0	0	0	0	0	0	0	0	0	0	0	0	0	0	0	0	0	0	0	0	0	0	0	0	0	0	0	0	0	0	0	0	0	0	0	0	0	0	0	0	0	0	0	0	0	0	0	0	0	0
ENSG00000255030	OR8B5P	0	0	0	0	0	0	0	0	0	0	0	0	0	0	0	0	0	0	0	0	0	0	0	0	0	0	0	0	0	0	0	0	0	0	0	0	0	0	0	0	0	0	0	0	0	0	1	0	0	0	0	0	0	0	0	0	0	0	0	0	0	0	0	0	0	0	0	0	0	0	0	0	0	0	3	0	0	0	0	0	0	0	0	0	0	0	0	0	0	0	0	10	7	8	9	0	0	0	0	0	0	5	0	0	0	0	0	0	0	0	0	0	0	0	0	0	0	0	0	0	0	0	0	0	0	0	0	0	0	0	0	0	0	0	0	0	0	0	0	0	0	0	0	0	0	0	0	0	0	0	0	0	0	0	0	0	0	0	0	0	0	0	0	0	0	0	0	0	0	0	0	0	0	0	0	0	0	0	0	0	0	0	0	0	0	0	0	0	0	0	0	0	0	0	0	0	0	0	0	0	0	0	0	0	0	0	0	0	0	0	0	0	0	0	0	0	0	0	0	0	0	0	0	0	0	0	0	0	0	0	0	0	0	0	0	0	0	0	0	0	0	0	0	0	0	0	0	0	0	0	0	0	0	0	0	0	0	0	0	0	0	0	0	0	0	0	0	0	0	0	2	0	0	0	0	0	0	0	0	0	0	0	0	0	0	0	0	0	0	0	0	0	0	1	0	0	0	0	0	0	0	0	0	0	0	0	0	0	0	0	0	0	0	0	0	0	0	0	0	0	0	0	0	0	0	0	0	0	0	0	0	0	0	0	0	0	0	0	0	0	0	0	0	0	0	0	0	0	0	0	0	0	0	0	0	0	0	0	0	0	0	0	0	0	0	0	0	0	26	12	7	0	0	0	0	0	23	0	0	0	0	0	0	0	0	0	1	0	0	0	0	0	0	0	0	0	0	0	0	0	0	0	0	0	0	0	0	0	0	0	0	0	0	0	0	0	0	0	0	0	0	0	0	0	0	0	0	0	0	1	0	0	0	0	0	0	0	0	0	0	0	0	0	0	0	0	0	0	0	0	0	0	0	1	0	0	0	0	0	0	0	0	0	0	0	0	0	0	0	0	0	0	0	0	0	0	0	0	0	0	0	0	0	0	0	0	0	0	0	0	0	0	0	0	0	0	0	0	0	0	0	0	0	0	0	0	0	0	0	0	0	0	0	0	0	0	0	0	0	0	0	0	0	0	0	0	0	0	0	0	0	0	0	0	0	0	0	0	0	0	0	0	0	0	0	0	0	0	0	0	0	0	0	0	0	0	0	0	0	0	0	0	0	0	0	0	0	5	0	0	0	0	0	0	0	0	0	0	0	0	0	0	0	0	1	0	0	0	0	1	0	0	0	0	0	0	0	0	0	0	0	0	0	0	0	1	0	0	0	0	0	0	0	0	0	0	0	0	0	0	0	0	0	0	0	0	0	0	0	0	0	0	0	0	0	0	0	0	3	0	0	1	0	0	0	0
ENSG00000229254	OR8C1P	0	0	0	0	0	0	0	0	0	0	0	0	0	0	0	0	0	0	0	0	0	0	0	0	0	0	0	0	0	0	0	0	0	0	0	0	0	0	0	0	0	0	0	0	0	0	0	0	0	0	0	0	0	0	0	0	0	0	0	0	0	0	0	0	0	0	0	0	0	0	0	0	0	0	0	0	0	0	0	0	0	0	0	0	0	0	0	0	0	0	0	4	28	34	12	0	0	0	0	0	0	0	0	0	0	0	0	0	0	0	0	0	0	0	0	0	0	0	0	0	0	0	0	0	0	0	0	0	0	0	0	0	0	0	0	0	0	0	0	0	0	0	0	0	1	0	0	0	0	0	0	0	0	0	0	0	0	0	0	0	0	0	0	0	0	0	0	0	0	0	0	0	0	0	0	0	0	0	0	0	0	0	0	0	0	0	0	0	0	0	0	0	0	0	0	0	0	0	0	0	0	0	0	0	0	0	0	0	0	0	0	0	0	0	0	0	0	0	1	0	0	0	0	0	0	0	0	1	0	0	0	0	0	0	0	0	0	0	0	0	0	0	0	0	0	0	0	0	0	0	0	0	0	1	0	0	0	0	0	0	0	0	0	0	0	0	0	0	0	0	0	0	1	0	0	0	0	0	0	0	0	0	0	0	0	0	0	0	0	0	0	0	0	0	0	0	0	0	0	0	0	0	0	0	0	0	0	0	0	0	0	0	0	0	0	0	0	0	0	0	0	0	0	0	0	0	0	0	0	0	0	0	0	0	0	0	0	0	0	0	0	0	0	0	0	0	0	0	0	0	0	0	0	0	0	0	0	0	0	0	0	0	0	0	0	0	0	16	37	40	20	0	0	0	0	0	0	0	0	0	0	0	0	0	0	0	0	0	0	0	0	0	0	0	0	0	0	0	0	0	0	0	0	0	0	0	0	0	0	0	0	0	0	0	0	0	0	0	0	0	0	0	0	0	0	0	0	0	0	0	0	0	0	0	0	0	0	0	0	0	0	0	0	0	0	0	0	0	0	0	0	0	0	0	0	0	0	0	0	0	0	0	0	0	0	0	0	0	0	0	0	0	0	0	0	0	0	0	0	0	0	0	0	0	0	0	0	0	0	0	0	0	0	0	0	0	0	0	0	0	0	0	0	0	0	0	0	0	0	0	0	0	0	0	0	0	0	0	0	0	0	0	0	0	0	0	0	3	0	0	0	0	0	0	0	0	0	0	0	0	0	0	0	0	2	0	0	0	0	0	0	0	0	0	0	0	0	0	0	0	0	0	0	0	0	0	0	0	0	0	0	0	0	0	0	0	0	0	0	0	0	0	0	0	0	0	0	0	0	0	0	0	0	0	0	0	0	1	0	0	0	0	0	0	0	0	0	0	0	0	0	0	0	0	0	0	0	0	0	0	0	0	0	0	0	0	0	0	0	0	0	0	0	0	0	0	0	0	0	0	0	0	0	0	0	0
ENSG00000255048	OR8X1P	0	0	0	0	0	0	0	0	0	0	0	0	0	0	0	0	0	0	0	0	0	0	0	0	0	0	0	0	0	0	0	0	0	0	0	0	0	0	0	0	0	0	0	0	0	0	0	0	0	0	0	0	0	0	0	0	0	0	0	0	0	0	0	0	0	0	0	0	0	0	0	0	0	0	0	0	0	0	0	0	0	0	0	0	0	0	0	0	0	0	0	18	20	16	4	0	0	0	0	0	0	0	0	0	0	0	0	0	0	0	0	0	0	0	0	0	0	0	0	0	0	0	0	0	0	0	0	0	0	0	0	0	0	0	0	0	0	0	0	0	0	0	0	0	0	1	0	1	0	0	0	0	0	0	0	0	0	0	0	0	0	0	0	0	0	0	0	0	0	0	0	0	0	0	0	0	0	0	0	0	0	0	0	0	0	0	0	0	0	0	0	0	0	0	0	0	0	0	0	0	0	0	0	0	0	0	0	0	0	0	0	0	0	0	0	0	0	0	0	0	1	0	0	0	0	0	0	0	0	0	0	0	0	0	1	0	0	0	0	0	0	0	0	0	0	0	0	0	0	0	0	0	0	0	0	0	0	0	0	0	0	0	0	1	1	0	0	0	0	0	0	0	0	0	0	0	0	2	0	0	0	0	0	0	0	0	0	0	0	0	0	0	2	0	0	0	0	0	0	1	0	2	0	0	0	0	0	0	0	0	0	1	0	0	0	0	0	0	0	0	0	0	0	0	0	0	0	0	0	0	0	0	0	0	0	0	0	0	0	0	1	0	0	0	0	0	0	0	0	0	0	0	0	0	0	0	1	0	0	0	0	0	0	0	0	0	0	13	19	12	5	0	0	0	0	0	0	0	0	0	0	0	0	0	0	0	0	0	1	0	0	0	0	0	0	0	0	0	0	0	0	0	0	0	0	0	0	0	0	0	0	0	0	0	0	0	0	0	0	0	0	0	0	0	0	0	0	0	0	0	0	0	0	0	0	0	0	0	0	0	0	0	0	0	0	0	0	0	0	0	0	0	0	0	0	0	0	0	0	0	0	0	0	0	0	0	0	0	0	0	0	0	0	0	0	0	0	0	0	0	0	0	0	0	0	0	0	0	0	0	0	0	0	0	0	0	0	0	0	0	0	0	0	0	0	0	0	0	0	0	0	0	0	0	0	0	0	0	0	0	0	0	0	0	0	0	0	0	0	0	0	0	0	0	0	0	0	0	0	0	0	0	0	0	0	0	0	0	1	0	0	0	0	0	0	0	0	0	0	0	0	0	0	0	0	0	0	0	0	0	0	0	0	0	0	0	0	0	0	0	0	0	0	0	0	0	0	0	0	0	0	0	0	0	0	0	0	0	0	0	0	0	0	0	1	0	0	0	0	0	0	1	1	0	6	0	0	0	0	3	0	0	0	0	0	0	0	0	0	0	2	0	0	0	0	0	1	0	0	0	0	0	0	0	2	0
ENSG00000285561	ENSG00000285561	0	0	0	0	0	6	0	0	0	0	0	0	0	0	0	0	0	0	0	1	0	0	1	2	0	1	0	0	2	1	0	0	0	0	0	5	1	17	2	0	9	4	6	4	1	6	2	1	2	0	0	2	2	0	4	0	0	6	1	0	0	0	0	32	3	68	8	0	52	16	37	27	9	42	11	8	0	0	0	0	0	9	0	0	0	0	0	0	0	0	1	27	50	47	26	0	0	0	0	0	0	5	0	0	0	0	0	0	2	6	1	2	0	0	0	0	1	2	1	0	2	2	0	0	0	3	0	3	0	1	0	3	0	0	2	2	1	1	0	0	1	0	0	0	22	5	2	1	0	1	0	0	0	0	0	1	0	0	0	0	0	0	0	0	0	0	0	0	0	0	0	0	0	0	0	0	0	0	0	0	0	0	0	0	0	0	0	0	0	0	0	0	0	0	0	0	0	0	0	0	0	1	0	0	0	0	0	0	0	0	0	0	0	0	1	0	1	0	1	0	0	0	2	0	0	0	1	0	0	1	0	0	0	0	0	0	2	0	4	0	0	0	0	1	2	0	0	0	1	0	0	0	0	1	0	0	0	0	1	1	4	2	0	3	4	3	2	0	0	3	3	1	0	1	0	12	0	0	0	0	0	0	2	0	0	63	14	154	35	23	25	98	69	33	38	0	13	29	27	61	37	38	32	36	1	186	54	8	51	43	88	125	21	13	0	0	0	0	0	0	0	0	0	0	0	0	0	0	3	2	1	0	0	0	0	2	0	1	4	7	3	0	0	0	0	7	4	4	0	0	0	5	0	9	23	27	29	0	0	0	0	0	0	0	0	0	0	40	105	89	16	0	0	0	0	0	33	0	0	0	0	0	0	1	0	0	0	0	4	9	5	0	0	2	0	0	0	0	0	1	0	1	0	7	8	0	0	0	0	0	0	0	0	0	0	0	0	0	0	0	0	0	0	0	0	0	0	0	0	0	0	0	0	0	0	0	0	0	0	0	0	0	0	0	0	0	0	0	0	0	0	0	0	0	0	0	0	0	0	0	0	0	0	0	0	0	0	0	0	0	0	0	0	0	0	0	0	0	0	0	0	0	0	0	0	0	0	0	0	0	0	0	0	0	0	0	0	0	0	0	0	0	0	0	0	0	0	0	0	0	0	0	0	0	0	0	0	0	0	0	0	0	0	0	0	10	0	0	3	12	0	1	0	0	0	0	0	0	0	0	0	1	0	0	5	1	0	1	4	2	0	0	1	0	0	0	0	1	2	0	0	2	1	0	0	3	0	0	1	3	1	2	2	6	0	1	0	11	2	1	0	4	0	3	0	0	1	0	0	0	2	0	7	0	1	15	0	0	0	0	0	0	60	4	73	191	50	36	0	46	66	36	95	41	107	49	46	1	67	69	36	39	40	90	38	37	14	108	85	42	70	20	77	105	34	56	94	2	207	42	62	119	51	125	193	106
ENSG00000255510	OR8A2P	0	0	0	0	0	0	0	0	0	0	0	0	0	0	0	0	0	0	0	0	0	0	0	0	0	0	0	0	0	0	0	0	0	0	0	0	0	0	0	0	0	0	0	0	0	0	0	0	0	0	0	0	0	0	0	0	0	0	0	0	0	0	0	0	0	0	0	0	0	0	0	0	0	0	0	0	0	0	0	0	0	0	0	0	0	0	0	0	0	0	0	6	20	25	11	0	0	0	0	0	0	0	0	0	0	0	0	0	0	0	0	0	2	0	0	0	1	1	0	0	0	0	0	0	0	0	0	0	0	0	0	0	0	0	0	0	0	0	0	0	0	0	0	0	1	3	0	0	0	0	0	0	0	0	0	0	0	0	0	0	0	0	0	0	0	0	0	0	0	0	0	0	0	0	0	0	0	0	0	0	0	0	0	0	0	0	0	0	0	0	0	0	0	0	0	1	0	0	0	0	0	0	0	0	0	0	0	0	0	0	0	0	0	0	0	0	0	0	0	0	0	0	0	0	0	0	0	0	0	0	0	0	0	0	2	0	0	0	0	0	0	0	0	0	0	0	0	2	0	0	0	0	0	0	0	0	0	0	0	1	0	0	0	0	0	0	0	0	0	0	0	0	0	0	0	0	0	0	0	0	0	0	0	0	2	0	0	0	0	0	0	0	0	1	0	0	0	0	0	0	0	0	0	0	0	0	0	0	0	0	0	0	0	0	0	0	0	0	0	0	0	0	0	0	0	1	0	0	0	0	0	0	0	0	0	0	0	0	0	0	0	0	1	0	0	0	0	0	0	0	0	0	0	0	0	0	0	0	0	0	0	0	0	0	0	0	0	32	29	41	18	0	0	0	0	0	0	0	0	0	0	0	0	0	0	0	0	0	0	0	0	0	0	0	0	0	0	0	0	0	0	0	1	0	0	0	0	0	0	0	0	0	0	0	0	0	0	0	0	0	0	0	0	0	0	0	0	0	0	0	0	0	0	0	0	0	0	0	0	0	0	0	0	0	0	0	0	0	0	0	0	0	0	0	0	0	0	0	0	0	0	0	0	0	0	0	0	0	0	0	0	0	0	0	0	0	0	0	0	0	0	0	0	0	0	0	0	0	0	0	0	0	0	0	0	0	0	0	0	0	0	0	0	0	0	0	0	0	0	0	0	0	0	0	0	0	0	0	0	0	0	0	0	0	0	0	0	0	0	0	0	0	0	0	0	0	0	0	0	0	0	0	0	0	0	0	0	0	0	0	0	0	0	0	0	0	1	0	0	0	0	0	0	0	0	2	0	0	1	0	1	0	0	0	0	0	0	0	0	0	0	0	0	0	0	0	2	0	0	1	0	0	0	0	1	0	0	0	0	0	0	0	0	0	0	0	0	0	0	0	0	0	0	0	0	0	0	0	0	0	0	0	0	0	0	0	0	0	0	0	0	0	0	0	0	0	0	0	0	0	0	1	0	0	0	0
ENSG00000254646	OR8B10P	0	0	0	0	0	0	0	0	0	0	0	0	0	0	0	0	0	0	0	0	0	0	0	0	0	0	0	0	0	0	0	0	0	0	0	0	0	0	0	0	0	0	0	0	0	0	0	0	0	0	0	0	0	0	0	0	0	0	0	0	0	0	0	0	0	0	0	0	0	0	0	0	0	0	0	0	0	0	0	0	0	0	0	0	0	0	0	0	0	0	0	12	15	11	7	0	0	0	0	0	0	0	0	0	0	0	0	0	0	0	1	5	1	2	1	0	2	2	0	0	0	0	0	0	6	6	0	0	0	0	0	0	0	1	1	1	0	0	0	0	0	0	0	0	0	0	0	0	1	0	0	0	0	0	0	0	0	0	0	0	0	0	0	0	0	0	0	0	0	0	0	0	0	0	0	0	0	0	0	0	0	0	0	0	0	0	0	0	0	0	0	0	0	0	0	0	0	0	0	0	0	0	0	0	0	0	0	0	0	0	0	0	0	0	0	0	0	0	0	0	0	0	0	0	0	0	0	0	0	0	0	0	3	1	1	0	0	0	1	3	0	0	0	0	0	0	0	0	0	0	0	3	1	0	0	0	0	0	0	2	0	0	0	1	1	1	2	0	0	0	0	0	0	0	0	0	0	0	0	0	0	1	0	0	0	1	0	1	0	0	0	1	1	0	1	0	0	0	0	2	1	0	0	0	0	0	0	0	0	0	0	2	0	0	0	0	0	0	0	0	0	0	0	0	0	0	0	0	0	0	0	0	0	0	0	0	0	0	0	0	0	0	0	0	0	0	0	0	0	0	0	0	0	0	0	0	0	0	0	0	0	0	0	0	0	0	0	14	25	62	17	0	0	0	0	0	0	0	0	0	0	0	0	0	0	0	0	0	1	1	1	0	0	0	0	0	0	0	0	1	0	0	0	0	0	0	0	0	0	0	0	0	0	0	0	0	0	0	0	0	0	0	0	0	0	0	0	0	0	0	0	0	0	0	0	0	0	0	0	0	0	0	0	0	0	0	0	0	0	0	0	0	0	0	0	0	0	0	0	0	0	0	0	0	0	0	0	0	0	0	0	0	0	0	0	0	0	0	0	0	0	0	0	0	0	0	0	0	0	0	0	0	0	0	0	0	0	0	0	0	0	0	0	0	0	0	0	0	0	0	0	0	0	0	0	0	0	0	0	0	0	0	0	0	0	0	0	0	0	1	0	1	0	1	0	1	0	1	0	0	0	0	0	0	0	1	2	2	2	1	1	1	0	0	0	0	0	0	0	1	0	1	1	7	1	2	0	0	0	3	0	0	1	0	0	1	2	0	6	6	2	0	0	0	0	0	1	0	0	0	1	0	0	0	0	0	2	0	3	0	0	0	0	0	0	0	0	0	0	1	1	0	0	0	1	1	0	0	0	0	0	1	0	4	0	0	0	1	0	0	0	0	0	0	0	0	1	0	0	0	1	0	0	0	0	1
ENSG00000255315	OR8A3P	0	0	0	0	0	0	0	0	0	0	0	0	0	0	0	0	0	0	2	0	0	0	0	0	0	0	0	0	0	0	1	0	0	0	0	0	0	0	0	0	0	0	0	0	0	0	0	0	0	0	0	0	0	0	0	0	0	0	0	1	0	0	0	0	0	0	0	0	0	0	0	0	0	0	0	0	0	0	0	0	0	0	0	0	0	0	0	0	0	0	0	3	8	4	0	0	0	0	0	0	0	0	0	0	0	0	0	0	0	0	0	0	0	0	0	0	0	0	0	0	0	0	0	0	0	0	0	0	0	0	0	0	0	0	0	0	0	0	0	0	0	0	0	0	0	0	0	0	0	0	0	0	0	0	0	0	0	0	0	0	0	0	0	0	0	0	0	0	0	0	0	0	0	0	0	0	0	0	0	0	0	0	0	0	0	0	0	0	0	0	0	0	0	0	0	0	0	0	0	0	0	0	0	0	0	0	0	0	0	0	0	0	0	0	0	0	0	0	0	0	0	0	0	1	0	0	0	0	0	0	0	0	0	0	0	0	0	0	0	0	0	0	0	0	0	0	0	0	0	0	0	0	0	0	0	0	0	0	0	0	0	0	0	0	0	0	0	0	0	0	0	0	0	0	0	0	0	0	0	0	0	0	0	0	0	0	0	0	0	0	0	0	0	0	0	0	0	0	0	0	0	0	0	0	0	0	0	0	0	0	0	0	0	0	0	0	0	0	0	0	0	0	0	0	0	1	0	0	0	0	0	0	0	0	0	0	0	0	0	0	0	0	3	0	0	0	0	0	0	0	0	0	0	0	0	0	0	0	0	0	0	0	0	0	0	0	2	0	1	0	0	0	0	0	0	0	0	0	0	0	0	0	0	0	0	0	0	0	0	0	0	0	0	0	0	0	0	0	0	0	0	0	0	0	0	0	0	0	0	0	0	0	0	0	0	0	0	0	0	0	0	0	0	0	0	0	0	0	0	0	0	0	0	0	0	0	0	0	0	0	0	0	0	0	0	0	0	0	0	0	0	0	0	0	0	0	0	0	0	0	0	0	0	0	0	0	0	0	0	0	0	0	0	0	0	0	0	0	0	0	0	0	0	0	0	0	0	0	0	0	0	0	0	0	0	0	0	0	0	0	0	0	0	0	0	0	0	0	0	0	0	0	0	0	0	0	0	0	0	0	0	0	0	0	0	0	0	0	0	0	0	0	0	0	0	0	0	0	0	0	0	0	0	0	0	0	0	0	0	0	0	0	0	0	0	0	0	0	0	0	0	0	0	0	0	0	0	0	0	0	0	0	0	0	0	0	0	0	0	0	0	0	0	2	0	0	0	0	0	0	0	1	0	0	0	0	0	0	0	0	0	1	0	0	0	0	0	0	0	0	0	0	0	0	0	0	0	0	0	0	1	0	0	1	0	0	0	0	0	0	0	0	1	0	0	0	0	0	0	0	0	0	0	0	0	0
ENSG00000254937	ENSG00000254937	0	0	0	0	0	0	0	0	0	0	0	0	0	0	0	0	0	0	0	0	0	0	0	0	0	0	0	0	0	0	0	0	0	0	0	0	0	0	0	0	0	0	0	0	0	0	1	0	0	0	0	0	0	0	0	0	0	0	0	0	0	0	0	0	0	0	0	0	0	0	0	0	0	0	5	0	0	0	0	0	0	0	0	0	0	0	0	0	0	0	0	2	8	27	0	0	0	0	0	0	1	0	0	0	0	0	0	0	0	0	1	0	0	0	0	0	0	0	0	0	0	0	0	0	3	0	0	0	0	0	0	0	0	0	0	0	0	0	0	0	0	0	0	0	2	0	0	0	0	0	0	0	0	0	0	0	0	0	0	0	0	0	0	0	0	0	0	0	0	0	0	0	0	0	0	0	0	0	0	0	0	0	0	0	0	0	0	0	0	0	0	0	0	0	0	0	0	0	0	0	0	0	0	0	0	0	0	0	0	0	0	0	0	0	0	0	0	0	0	0	0	0	0	0	0	0	0	0	0	0	0	0	0	0	0	0	0	0	0	0	0	0	0	0	0	0	0	0	0	0	0	0	0	0	0	0	0	0	0	0	0	0	0	0	0	0	0	0	0	0	1	0	0	0	0	0	0	0	0	0	0	0	0	0	0	0	0	0	0	0	0	0	0	0	0	0	0	0	0	0	0	0	0	0	0	0	0	0	0	0	0	0	0	0	0	0	0	0	0	0	0	0	0	0	0	0	0	0	0	0	0	0	0	0	0	0	0	0	0	0	0	0	0	0	0	0	0	0	0	0	0	0	0	0	0	0	0	0	0	0	0	0	0	0	0	0	0	8	15	24	8	0	0	0	0	4	0	0	0	0	0	0	0	0	0	0	0	0	2	0	0	0	0	0	0	0	0	0	0	0	0	0	0	0	0	0	0	0	0	0	0	0	0	0	0	0	0	0	0	0	0	0	0	0	0	0	0	0	0	0	0	0	0	0	0	0	0	0	0	0	0	0	0	0	0	0	0	0	0	0	0	0	0	0	0	0	0	0	0	0	0	0	0	0	0	0	0	0	0	0	0	0	0	0	0	0	0	0	0	0	0	0	0	0	0	0	0	0	0	0	0	0	0	0	0	0	0	0	0	0	0	0	0	0	0	0	0	0	0	0	0	0	0	0	0	0	0	0	0	0	0	0	0	0	0	0	0	0	0	0	0	0	0	0	0	0	0	0	0	0	0	0	0	0	0	0	0	0	0	0	0	0	0	0	0	0	0	0	0	0	0	0	0	0	0	1	0	0	0	0	0	0	0	0	0	0	0	0	2	0	0	0	0	0	0	0	0	0	0	0	0	0	0	0	0	0	0	0	0	0	0	0	0	0	0	0	0	0	0	0	0	0	0	0	0	0	0	0	0	0	0	0	0	0	0	0	0	0	0	0	0	0	0	0	0	0	0	0	0	0	1	0	0	0	0	0
ENSG00000196119	OR8A1	1	4	2	2	2	1	2	3	0	6	1	9	1	3	0	5	5	8	25	11	7	2	9	11	2	9	4	2	2	1	4	4	1	3	0	8	0	14	8	1	12	4	5	6	10	10	14	16	12	9	2	9	3	3	9	6	3	4	2	4	8	1	3	12	0	25	19	1	22	7	8	14	20	11	19	17	2	4	4	2	16	13	2	6	8	14	1	5	0	5	18	92	149	155	66	1	0	1	0	0	0	6	0	0	0	0	0	0	0	0	8	5	3	2	6	1	0	0	0	4	3	10	1	3	1	4	0	1	0	0	0	2	0	3	7	1	1	0	0	0	0	0	0	1	4	5	13	17	6	1	0	0	0	0	0	0	0	0	0	0	0	0	0	0	0	0	0	0	0	0	0	0	0	0	0	0	0	0	0	0	0	0	1	0	0	0	0	0	0	0	0	0	3	2	0	3	0	1	2	3	1	2	0	0	0	0	1	0	2	1	0	0	0	5	3	7	3	6	13	4	8	8	2	17	6	8	4	4	3	1	1	1	0	1	1	2	4	3	4	0	1	4	7	0	0	0	0	1	3	9	16	8	10	14	6	8	0	5	7	9	41	21	18	14	0	1	6	7	5	9	6	12	6	4	6	2	5	4	4	7	2	1	1	0	0	2	0	2	0	0	0	1	0	5	0	0	0	0	0	0	0	0	0	0	0	0	0	0	0	2	0	0	0	0	0	1	4	2	1	1	0	8	3	1	2	5	7	3	19	3	2	1	1	1	2	1	2	0	10	5	11	3	5	7	4	24	4	3	3	8	7	1	2	0	15	10	11	1	5	3	1	1	0	3	1	7	61	88	206	244	102	0	0	0	0	0	33	0	1	0	0	0	0	1	0	0	0	0	2	8	1	0	0	0	1	1	0	0	0	4	0	0	3	9	4	0	0	0	1	0	0	0	1	0	1	1	1	0	0	0	0	0	0	0	0	0	0	0	0	0	0	0	0	0	0	0	0	0	0	0	0	0	0	0	0	0	0	0	0	0	0	0	0	0	0	0	0	0	0	0	0	0	0	0	0	0	0	0	1	5	0	1	0	4	0	7	0	0	0	1	1	0	1	1	0	0	1	11	1	0	2	1	1	2	1	0	0	1	0	0	0	1	2	0	2	0	5	0	1	0	1	1	0	4	0	0	0	0	0	0	0	0	0	0	3	3	2	0	4	6	15	3	10	2	12	7	9	7	3	2	2	4	2	8	7	3	7	1	3	0	2	3	0	1	0	1	6	3	8	2	0	11	2	4	3	5	0	3	7	4	6	3	13	4	5	2	6	6	7	5	5	5	0	17	1	4	2	2	2	1	1	4	10	0	5	3	4	4	4	0	7	11	0	0	5	1	0	0	0	0	0	0	0	0	0	0	0	0	0	0	0	0	0	3	0	0	0	0	0	0	0	3	1	0	0	0	0	3	2	0	0	0	1	0	1	0
ENSG00000255341	OR8Q1P	0	0	0	0	0	0	0	0	0	0	0	0	0	0	0	0	0	0	2	0	0	0	0	0	0	0	0	0	0	0	0	0	0	0	0	0	0	0	0	0	0	0	0	0	0	0	0	0	0	0	0	0	0	0	0	0	0	0	0	0	0	0	0	0	0	0	0	0	0	0	0	0	0	0	0	0	0	0	0	0	0	0	0	0	0	0	0	0	0	0	0	6	14	7	4	0	0	0	0	0	0	0	0	0	0	0	0	0	0	0	0	0	0	1	1	3	6	2	0	0	0	2	1	0	0	1	0	0	0	0	0	0	0	0	0	1	0	0	0	0	0	0	0	0	0	0	3	0	0	0	0	0	0	0	0	0	0	0	0	0	0	0	0	0	0	0	0	0	0	0	0	0	0	0	0	0	0	0	0	0	0	0	0	0	0	0	0	0	0	0	0	0	0	0	0	0	0	0	0	0	0	0	0	0	0	0	0	0	0	0	0	0	0	0	0	2	0	0	0	1	0	0	0	0	0	0	0	0	0	0	0	0	0	1	2	0	0	0	0	0	0	1	0	0	1	0	0	0	0	0	0	0	0	1	0	1	0	0	0	0	0	0	1	11	3	4	1	0	0	0	1	0	0	2	0	0	0	0	0	0	0	0	0	0	0	0	0	1	0	1	0	0	0	0	0	0	0	0	0	0	0	0	0	1	0	0	0	0	0	0	0	1	0	0	0	0	0	0	0	0	0	0	0	0	0	0	0	0	0	0	0	0	0	0	0	0	0	0	0	0	0	0	0	0	0	0	0	0	0	0	0	0	0	0	0	0	0	0	0	0	0	0	0	0	0	0	31	5	21	38	8	0	0	0	0	0	0	0	0	0	0	0	0	0	0	0	0	0	5	0	1	0	0	0	0	0	0	0	0	0	0	0	0	0	0	0	0	0	0	0	0	0	0	0	0	0	0	0	0	0	0	0	0	0	0	0	0	0	0	0	0	0	0	0	0	0	0	0	0	0	0	0	0	0	0	0	0	0	0	0	0	0	0	0	0	0	0	0	0	0	0	0	0	0	0	0	0	0	0	0	0	0	0	0	0	0	0	0	0	0	0	0	0	0	0	0	0	0	0	0	1	0	0	0	0	0	0	0	0	0	0	0	0	0	0	0	0	0	0	0	0	0	0	0	0	0	0	0	0	0	0	0	0	0	0	4	1	0	0	2	0	0	0	0	0	0	0	0	0	0	0	0	0	0	0	2	6	0	3	3	1	0	0	0	0	0	0	0	0	0	0	0	1	5	0	4	0	0	2	4	0	0	0	0	1	3	3	6	0	2	0	3	1	1	0	0	1	1	0	0	2	1	0	0	0	0	2	2	0	0	0	0	0	1	0	0	1	0	0	0	0	0	0	0	0	0	0	0	0	0	0	0	0	1	0	0	0	0	0	0	0	0	0	0	0	0	1	0	0	0	0	0	0	0	0	0
ENSG00000251862	MIR1343	0	0	0	0	0	0	0	0	0	0	0	0	0	0	0	0	0	0	0	0	0	0	0	0	0	0	0	0	0	0	0	0	0	0	0	0	0	0	0	0	0	0	0	0	0	0	0	0	0	0	0	0	0	0	0	0	0	0	0	0	0	0	0	0	0	0	0	0	0	0	0	0	0	0	0	0	0	0	0	0	0	0	0	0	0	0	0	0	0	0	0	0	0	0	0	0	0	0	0	0	0	0	0	0	0	0	0	0	0	0	0	0	0	0	0	0	0	0	0	0	0	0	0	0	0	0	0	0	0	0	0	0	0	0	0	0	0	0	0	0	0	0	0	0	0	0	0	0	0	0	0	0	0	0	0	0	0	0	0	0	0	0	0	0	0	0	0	0	0	0	0	0	0	0	0	0	0	0	0	0	0	0	0	0	0	0	0	0	0	0	0	0	0	0	0	0	0	0	0	0	0	0	0	0	0	0	0	0	0	0	0	0	0	0	0	0	0	0	0	0	0	0	0	0	0	0	0	0	0	0	0	0	0	0	0	0	0	0	0	0	0	0	0	0	0	0	0	0	0	0	0	0	0	0	0	0	0	0	0	0	0	0	0	0	0	0	0	0	0	0	0	0	0	0	0	0	0	0	0	0	0	0	0	0	0	0	0	0	0	0	0	0	0	0	0	0	0	0	0	0	0	0	0	0	0	0	0	0	0	0	0	0	0	0	0	0	0	0	0	0	0	0	0	0	0	0	0	0	0	0	0	0	0	0	0	0	0	0	0	0	0	0	0	0	0	0	0	0	0	0	0	0	0	0	0	0	0	0	0	0	0	0	0	0	0	0	0	0	0	0	0	0	0	0	0	0	0	0	0	0	0	0	0	0	0	0	0	0	0	0	0	0	0	0	0	0	0	0	0	0	0	0	0	0	0	0	0	0	0	0	0	0	0	0	0	0	0	0	0	0	0	0	0	0	0	0	0	0	0	0	0	0	0	0	0	0	0	0	0	0	0	0	0	0	0	0	0	0	0	0	0	0	0	0	0	0	0	0	0	0	0	0	0	0	0	0	0	0	0	0	0	0	0	0	0	0	0	0	0	0	0	0	0	0	0	0	0	0	0	0	0	0	0	0	0	0	0	0	0	0	0	0	0	0	0	0	0	0	0	0	0	0	0	0	0	0	0	0	0	0	0	0	0	0	0	0	0	0	0	0	0	0	0	0	0	0	0	0	0	0	0	0	0	0	0	0	0	0	0	0	0	0	0	0	0	0	0	0	0	0	0	0	0	0	0	0	0	0	0	0	0	0	0	0	0	0	0	0	0	0	0	0	0	0	0	0	0	0	0	0	0	0	0	0	0	0	0	0	0	0	0	0	0	0	0	0	0	0	0	0	0	0	0	0	0	0	0	0	0	0	0	0	0	0	0	0	0	0	0	0	0	0	0	0	0	0	0	0	0	0	0	0	0	0	0	0
ENSG00000255443	CD44-AS1	0	0	0	0	0	0	0	0	0	0	0	0	0	0	0	0	0	0	0	0	1	0	1	0	0	1	0	0	0	0	0	0	1	0	0	0	0	0	9	0	0	0	0	0	0	0	0	0	0	6	0	1	0	0	1	0	0	0	0	0	0	1	0	0	0	0	9	0	0	0	0	0	0	0	0	0	0	0	0	0	0	0	0	0	0	0	0	0	0	0	0	0	0	0	0	0	0	0	0	0	0	0	0	0	0	0	0	0	0	0	0	0	0	0	1	0	0	0	0	0	0	0	0	0	0	0	0	0	2	5	6	8	9	0	2	2	2	3	2	0	0	0	0	0	0	0	0	0	0	0	0	0	0	0	0	0	0	0	0	0	0	0	0	0	1	0	0	0	1	0	0	0	1	0	0	0	0	1	1	0	0	0	0	0	0	1	0	0	0	1	0	2	0	1	2	2	1	2	2	0	2	5	1	13	22	25	20	94	22	27	18	23	2	0	0	1	0	0	0	0	0	0	1	0	1	1	0	0	0	0	0	0	0	0	0	0	0	0	1	0	0	0	0	0	0	0	1	0	0	0	0	1	0	3	0	0	0	0	1	2	0	1	0	0	0	0	1	0	1	1	0	0	0	0	0	1	0	0	0	0	0	0	0	0	0	0	0	0	0	0	0	0	0	0	0	0	0	0	0	0	0	0	0	0	0	0	0	0	0	0	0	0	0	0	0	0	0	0	0	0	0	0	0	0	0	0	0	1	0	0	0	0	0	0	0	0	0	2	0	0	0	0	0	0	1	0	0	0	0	0	0	0	0	2	0	0	0	0	0	0	0	0	0	0	0	0	0	0	0	0	0	0	0	0	0	0	0	0	0	0	0	0	0	12	0	7	10	5	1	2	0	0	0	0	0	0	0	0	0	0	0	0	0	0	0	0	0	0	0	0	0	0	0	0	0	0	0	0	0	3	0	0	0	0	0	1	1	0	0	0	0	0	0	0	1	0	0	0	0	0	0	0	0	3	0	0	0	0	0	1	1	0	0	0	0	0	0	0	1	0	0	0	0	0	0	0	0	2	2	3	1	7	5	3	1	0	1	1	2	1	4	1	1	1	2	0	0	1	2	0	3	0	2	2	1	0	0	1	1	1	2	1	0	0	0	0	2	1	0	4	1	3	0	0	115	26	7	10	8	0	29	11	2	13	0	0	0	0	1	3	2	3	0	0	0	0	0	0	0	0	0	0	0	0	5	0	0	0	0	0	0	0	1	0	0	0	0	0	0	1	0	0	0	0	0	0	0	15	0	0	0	0	0	0	1	0	0	1	2	0	0	0	0	0	0	0	0	0	0	0	2	0	0	1	0	0	0	0	0	1	0	0	0	0	0	0	0	0	0	0	0	0	0	0	0	0	0	0	0	0	0	0	0	0	0	0	0	0	0	0	0	0	0	0	0	0	0	0	0	0	0	0	0	0	0	0
ENSG00000251194	ENSG00000251194	0	0	0	0	0	0	0	0	0	0	0	0	0	0	0	0	0	0	0	0	0	0	0	0	0	0	0	0	0	0	0	0	0	0	0	0	0	0	0	0	0	0	0	0	0	0	0	0	0	0	0	0	0	0	0	0	0	0	0	0	0	0	0	0	0	0	0	0	0	0	0	0	0	0	0	0	0	0	0	0	0	0	0	0	0	0	0	0	0	0	0	0	0	0	0	0	0	0	0	0	0	0	0	0	0	0	0	0	0	0	0	0	0	0	0	0	0	0	0	0	0	0	0	0	0	0	0	0	0	0	0	0	0	0	0	0	0	0	0	0	0	0	0	0	0	0	0	0	0	0	0	0	0	0	0	0	0	0	0	0	0	0	0	0	0	0	0	0	0	0	0	0	0	0	0	0	0	0	0	0	0	0	0	0	0	0	0	0	0	0	0	0	0	0	0	0	0	0	0	0	0	0	0	0	0	0	0	0	0	0	0	0	0	0	0	0	0	0	0	0	0	0	0	0	0	0	0	0	0	0	0	0	0	0	0	0	0	0	0	0	0	0	0	0	0	0	0	0	0	0	0	0	0	0	0	0	0	0	0	0	0	0	0	0	0	0	0	0	0	0	0	0	0	0	0	0	0	0	0	0	0	0	0	0	0	0	0	0	0	0	0	0	0	0	0	0	0	0	0	0	0	0	0	0	0	0	0	0	0	0	0	0	0	0	0	0	0	0	0	0	0	0	0	0	0	0	0	0	0	0	0	0	0	0	0	0	0	0	0	0	0	0	0	0	0	0	0	0	0	0	0	0	0	0	0	0	0	0	0	0	0	0	0	0	0	0	0	0	0	0	0	0	0	0	0	0	0	0	0	0	0	0	0	0	0	0	0	0	0	0	0	0	0	0	0	0	0	0	0	0	0	0	0	0	0	0	0	0	0	0	0	0	0	0	0	0	0	0	0	0	0	0	0	0	0	0	0	0	0	0	0	0	0	0	0	0	0	0	0	0	0	0	0	0	0	0	0	0	0	0	0	0	0	0	0	0	0	0	0	0	0	0	0	0	0	0	0	0	0	0	0	0	0	0	0	0	0	0	0	0	0	0	0	0	0	0	0	0	0	0	0	0	0	0	0	0	0	0	0	0	0	0	0	0	0	0	0	0	0	0	0	0	0	0	0	0	0	0	0	0	0	0	0	0	0	0	0	0	0	0	0	0	0	0	0	0	0	0	0	0	0	0	0	0	0	0	0	0	0	0	0	0	0	0	0	0	0	0	0	0	0	0	0	0	0	0	0	0	0	0	0	0	0	0	0	0	0	0	0	0	0	0	0	0	0	0	0	0	0	0	0	0	0	0	0	0	0	0	0	0	0	0	0	0	0	0	0	0	0	0	0	0	0	0	0	0	0	0	0	0	0	0	0	0	0	0	0	0	0	0	0	0	0	0	0	0	0	0	0	0	0	0	0	0	0	0
ENSG00000255004	SLC1A2-AS1	0	1	0	0	0	0	0	0	0	0	0	0	0	0	0	0	0	0	0	0	0	0	0	0	0	0	0	0	0	0	0	0	0	0	0	0	0	0	0	0	0	0	0	0	0	0	0	0	0	0	0	0	0	0	0	0	0	0	0	0	0	0	0	0	0	0	0	0	0	0	0	0	0	0	0	0	0	3	0	0	0	0	0	0	0	0	0	0	0	0	0	0	0	0	0	0	0	0	0	0	0	0	0	0	0	0	0	0	0	0	0	0	1	1	0	0	0	0	0	0	0	0	0	0	0	0	0	0	1	1	0	0	2	1	0	1	0	2	1	0	0	0	0	0	0	0	0	0	0	0	0	0	0	0	0	0	0	0	0	0	0	0	0	0	0	0	0	0	0	0	0	0	0	0	0	0	0	0	0	0	0	0	0	0	0	0	0	0	0	0	0	0	1	0	0	0	0	0	0	0	0	0	0	15	0	2	2	0	6	1	4	1	2	0	0	2	0	0	1	0	0	1	1	0	0	0	0	1	0	0	0	0	0	0	0	0	0	0	0	0	0	0	0	0	0	0	0	0	0	0	0	0	1	0	0	1	0	0	0	2	0	0	0	0	0	0	0	0	0	0	0	0	0	0	0	0	0	0	0	0	0	0	0	0	0	0	0	0	0	0	0	0	0	0	0	0	0	0	0	0	0	0	0	0	0	0	0	0	0	0	0	0	0	0	0	0	0	0	0	0	0	0	0	0	0	0	0	0	0	0	0	0	0	0	0	0	0	0	0	0	0	0	0	0	0	0	0	0	0	0	0	0	0	0	0	0	0	0	0	0	0	0	0	0	0	0	0	0	0	0	0	0	0	0	0	0	0	0	0	0	0	0	0	0	0	1	0	0	2	0	0	1	1	0	0	1	0	1	0	0	0	0	0	0	0	0	0	0	0	0	0	0	0	0	0	0	0	0	0	0	0	0	0	0	0	0	0	0	0	0	0	0	0	0	0	0	0	0	0	0	0	0	0	0	0	0	0	0	0	0	0	0	0	0	0	0	0	0	0	0	0	0	0	0	0	0	0	0	0	0	0	0	0	0	0	0	0	0	0	0	0	0	0	1	0	0	0	0	0	0	0	0	0	0	0	0	0	0	0	0	0	0	0	0	0	0	0	0	0	0	0	2	1	0	2	9	1	3	1	0	1	1	0	0	0	0	1	0	1	0	0	0	1	0	0	0	0	0	0	0	0	0	0	0	3	0	1	0	0	0	1	0	4	0	0	1	0	0	0	0	0	0	0	0	0	0	0	0	1	0	1	0	0	0	0	3	0	0	0	0	0	0	1	0	0	0	0	0	3	1	0	0	0	0	0	0	0	0	0	0	0	0	0	0	0	0	0	0	0	0	0	0	0	0	0	0	0	0	0	0	0	0	0	0	0	0	0	0	0	0	0	0	0	0	0	0	0	0	0	0	0	0	0	0	0	0
ENSG00000215380	ENSG00000215380	0	0	0	0	0	0	0	0	0	0	0	0	0	0	0	0	0	0	0	0	0	0	0	0	0	0	0	0	0	0	0	0	0	0	0	0	0	0	0	0	0	0	0	0	0	0	0	0	0	0	0	0	0	0	0	0	0	0	0	0	0	0	0	0	0	0	0	0	0	0	0	0	0	0	0	0	0	0	0	0	0	0	0	0	0	0	0	0	0	0	0	0	0	0	0	0	0	0	0	0	0	0	0	0	0	0	0	0	0	0	0	0	0	0	0	0	0	0	0	0	0	0	0	0	0	0	0	0	0	0	0	1	0	0	0	0	0	0	0	0	0	0	0	0	0	0	0	0	0	0	0	0	0	0	0	0	0	0	0	0	0	0	0	0	0	0	0	0	0	0	0	0	0	0	0	0	0	0	0	0	0	0	0	0	0	0	0	0	0	0	0	0	0	0	0	0	0	0	0	0	0	0	0	0	0	0	0	0	2	0	0	0	1	0	0	0	0	0	0	0	0	0	0	0	0	1	0	0	0	0	0	0	0	0	0	0	0	0	0	0	0	0	0	0	0	0	0	0	0	0	0	0	0	0	0	0	0	0	0	0	0	0	0	0	0	0	0	0	0	0	0	0	0	0	0	0	0	0	0	0	0	0	0	0	0	0	0	0	0	0	0	0	0	0	0	0	0	0	0	0	0	0	0	0	0	0	0	0	0	0	0	0	0	0	0	0	0	0	0	0	0	0	0	0	0	0	0	0	0	0	0	0	0	0	0	0	0	0	0	1	0	0	0	0	0	0	0	0	0	0	0	0	0	0	0	1	0	0	0	0	0	0	0	0	0	0	0	0	0	0	0	0	0	0	0	0	0	0	0	0	0	0	0	0	0	0	0	0	0	0	0	0	0	0	0	0	0	0	0	0	0	0	0	0	0	0	0	0	0	0	0	0	0	0	0	0	0	0	0	0	0	0	0	0	0	0	0	0	0	0	0	0	0	0	0	0	0	0	0	0	0	0	0	0	0	0	0	0	0	0	0	0	0	0	0	0	0	0	0	0	0	0	0	0	0	0	0	0	0	0	0	0	0	0	0	0	0	0	0	0	0	0	0	0	0	0	0	0	0	0	0	0	0	0	0	0	0	0	0	0	0	0	0	0	0	0	0	0	0	0	0	0	0	0	0	0	0	0	0	0	0	0	0	0	0	0	0	0	0	0	0	0	0	1	0	0	0	0	0	0	0	0	0	0	0	0	0	0	0	0	0	0	0	0	0	0	0	0	0	0	0	0	0	0	0	0	0	0	0	0	0	0	0	0	0	0	0	0	0	0	0	0	0	0	0	0	0	0	0	0	0	0	0	1	0	0	0	0	0	0	0	0	0	0	0	0	0	0	0	0	0	0	0	0	0	0	0	0	0	0	0	0	0	0	0	0	0	0	0	0	0	0	0	0	0	0	0	0	0	0	0	0	0	0	0	0
ENSG00000255542	SLC1A2-AS2	3	0	0	0	0	0	0	1	0	1	0	0	0	0	2	1	1	1	2	4	3	0	6	2	0	1	3	2	2	2	4	7	0	2	2	1	0	1	0	1	0	0	1	0	1	3	4	2	8	5	0	13	0	0	3	7	6	8	2	11	13	0	2	2	0	1	0	1	0	0	4	0	1	16	38	8	23	0	0	0	0	0	0	4	11	0	0	0	17	12	9	11	22	27	13	0	0	0	0	0	0	0	0	0	0	0	0	0	7	1	3	5	3	3	2	1	6	7	1	6	4	7	2	8	8	10	9	5	3	3	6	5	4	11	15	12	7	7	1	8	6	9	2	4	4	1	1	44	6	5	0	0	0	0	0	0	0	0	0	0	0	0	0	0	0	0	0	0	0	0	0	0	0	0	0	0	0	0	0	0	0	0	0	0	0	0	0	0	0	0	0	0	0	0	0	0	0	0	0	0	0	0	0	0	0	0	0	0	0	0	0	0	0	4	3	2	5	1	2	1	4	3	3	3	7	9	1	15	9	5	1	13	6	11	12	4	0	6	14	3	5	3	9	7	5	6	5	3	2	8	4	3	7	20	6	6	6	5	8	11	4	9	5	17	22	13	7	8	8	21	10	13	15	29	32	10	8	0	7	0	3	4	5	0	6	4	20	4	10	9	7	5	8	14	4	1	8	4	14	12	14	3	7	3	0	11	10	10	5	12	3	13	8	12	0	0	2	2	0	0	1	0	1	0	3	2	5	1	9	2	4	0	0	0	0	1	1	0	0	1	0	4	2	12	1	22	3	5	0	0	0	3	4	0	0	1	0	0	21	22	0	0	6	5	0	6	4	20	29	75	31	0	0	0	0	0	0	0	0	0	0	0	0	5	5	6	5	6	16	9	14	6	0	4	5	6	5	4	4	11	0	1	2	0	0	0	0	0	0	0	0	0	0	0	0	0	0	0	1	0	0	0	0	0	0	0	0	0	0	0	0	0	0	0	0	0	0	0	0	0	0	0	0	0	0	0	0	0	0	0	0	0	0	0	0	0	0	0	0	0	0	0	0	0	0	0	0	0	0	0	0	0	0	0	0	0	0	0	0	0	0	0	0	0	0	0	0	1	0	0	0	0	0	0	0	0	0	0	0	1	2	1	0	0	0	0	1	0	0	1	0	0	0	1	0	0	0	0	0	0	0	0	0	0	0	6	5	0	14	10	9	8	6	6	4	12	12	8	2	5	0	7	5	2	14	9	9	14	10	5	11	12	0	5	11	1	25	5	15	9	14	13	7	9	5	12	2	0	6	16	13	5	18	9	13	16	4	20	18	12	20	5	13	13	4	1	3	11	4	4	13	12	8	17	1	8	14	7	9	3	4	10	18	2	1	7	5	4	1	7	7	7	5	1	13	5	13	0	10	5	8	10	5	3	5	3	5	4	9	7	5	1	6	15	7	13	4	15	17	30	13	7	6	0	3	8
ENSG00000277514	OR52Q1P	0	0	0	0	0	0	0	0	0	0	0	0	0	0	0	0	0	0	0	0	0	0	0	0	0	0	0	0	0	0	0	0	0	0	0	0	0	0	0	0	0	0	0	0	0	0	0	0	0	0	0	0	0	0	0	0	0	0	0	0	0	0	0	0	0	0	0	0	0	0	0	0	0	0	0	0	0	0	0	0	0	0	0	0	0	0	0	0	0	0	0	0	0	0	0	0	0	0	0	0	0	0	0	0	0	0	0	0	0	0	0	0	0	0	0	0	0	0	0	0	0	0	0	0	0	0	0	0	0	0	0	0	1	0	0	0	0	0	0	0	0	0	0	0	0	0	0	0	0	0	0	0	0	0	0	0	0	0	0	0	0	0	0	0	0	0	0	0	0	0	0	0	0	0	0	0	0	0	0	0	0	0	0	0	0	0	0	0	0	0	0	0	0	0	0	0	0	0	0	0	0	0	0	0	0	0	0	0	0	0	0	0	0	0	0	0	0	2	0	0	0	0	0	0	0	0	0	0	0	0	0	0	0	0	0	0	0	0	1	0	0	0	0	0	0	0	0	0	0	0	0	0	0	0	0	0	0	0	0	0	0	0	0	0	0	0	0	0	0	0	0	0	0	0	0	0	0	0	0	0	0	0	0	0	0	0	0	0	0	0	0	0	0	0	0	0	0	0	0	0	0	0	0	0	0	0	0	0	0	0	0	0	0	0	0	0	0	0	0	0	0	0	0	0	0	0	0	0	0	0	0	0	0	0	0	0	0	0	0	0	0	0	0	0	0	0	0	0	0	0	0	0	0	0	0	0	0	0	0	0	0	0	0	0	0	0	0	0	0	0	0	0	0	0	0	0	0	0	0	0	0	0	0	0	0	0	0	0	0	0	0	0	0	0	0	0	0	0	0	0	0	0	0	0	0	0	0	0	0	0	0	0	0	0	0	0	0	0	0	0	0	0	0	0	0	0	0	0	0	0	0	0	0	0	0	0	0	0	0	0	0	0	0	0	0	0	0	0	0	0	0	0	0	0	0	0	0	0	0	0	0	0	0	0	0	0	0	0	0	0	0	0	0	0	0	0	0	0	0	0	0	0	0	0	0	0	0	0	0	0	0	0	0	0	0	0	0	0	0	0	0	0	0	0	0	0	0	0	0	0	0	0	0	0	0	0	0	0	0	0	0	0	0	0	0	0	0	0	0	0	0	0	1	0	0	0	0	0	0	0	0	0	0	0	0	0	0	0	0	0	0	0	0	0	0	0	0	0	0	0	0	0	0	0	0	0	0	0	0	0	0	0	0	0	0	0	0	0	0	0	0	0	0	0	0	0	0	0	0	0	0	0	0	0	0	0	0	0	0	0	0	0	0	0	0	0	0	0	0	0	0	0	0	0	0	0	0	0	0	0	0	0	0	0	0	0	0	0	0	0	0	0	0	0	0	0	0	0	0	0	0	0	0	0	0	0
ENSG00000152402	GUCY1A2	161	365	91	68	56	156	442	121	107	721	18	707	125	139	371	301	195	301	1474	1758	2317	338	3121	4471	563	1849	2589	786	822	724	2378	1877	199	1426	285	950	438	2570	1953	180	1597	1157	2513	1030	1025	1731	2310	1615	4272	5521	853	7523	3598	1343	4224	6112	1803	1959	1699	5348	4560	453	3363	4973	2367	10686	10496	976	8473	5797	13562	4910	5054	8451	11605	8259	1075	2313	655	408	362	1002	3191	783	3976	4510	876	838	2325	1888	1642	2241	3289	4003	5774	1	2	2	5	2	84	43	0	0	0	8	1	2	1663	1675	10234	9890	5470	5677	9000	9172	11901	12245	11736	11624	14262	13464	8991	8660	7895	7878	4241	4061	1183	290	937	1079	921	1376	2004	4347	1310	1433	278	962	1261	582	1141	797	486	394	336	352	512	254	2	5	2	2	0	10	2	4	1	4	4	4	112	124	90	64	156	78	96	33	64	68	74	64	112	124	81	90	159	64	101	156	195	78	159	96	33	64	68	74	64	653	1703	1056	680	1122	727	832	579	566	561	842	511	24	19	16	20	26	32	23	11	12	12	3165	2169	2064	1846	762	783	1373	4563	1863	1566	933	1298	2262	2134	1942	1633	1701	1270	543	872	2167	3371	2492	1963	4031	4037	810	1270	2396	2699	2164	3631	258	325	746	412	1525	1922	6007	6347	4429	6869	1228	2657	3948	4983	2211	5012	4561	4642	8995	5463	3915	4991	1663	2915	6484	3317	3685	2545	2875	3466	2233	2612	170	243	1201	2144	3093	3993	1258	1462	836	1214	1843	1251	1056	682	2111	1451	955	1005	134	775	967	705	1735	752	865	913	1053	64	2602	1797	1037	1520	1021	3013	3459	1388	1205	12	253	116	194	123	190	476	249	326	44	801	1894	2199	1717	2538	1460	1441	508	159	20	539	869	1342	263	1041	1857	1471	1856	4607	4896	4127	5758	3625	3483	1337	1804	2814	4467	7038	1358	5402	9683	7570	1486	780	1051	840	1325	2711	2010	348	1020	8925	1791	2893	2825	2526	2	3	9	3	401	272	10	3	2	32	4	0	777	458	535	1177	666	2893	2499	2171	872	746	1340	385	489	682	741	409	144	166	279	183	179	269	8	2	4	1	1	4	0	5	0	3	0	7	7	1	72	90	67	64	96	112	74	118	86	101	75	56	62	64	75	91	68	182	74	118	132	120	133	88	72	90	67	64	96	112	74	118	86	101	75	56	62	64	75	91	68	182	74	118	132	120	133	88	488	613	488	950	443	926	718	606	1096	619	344	562	786	783	393	430	87	61	113	118	61	107	76	31	73	99	84	63	207	46	99	65	128	137	126	125	54	180	170	132	88	32	74	134	65	76	124	26	10	9	27	11	8	17	8	14	29	3473	2607	139	121	2850	5196	1940	3163	2315	3494	2135	2506	3566	3081	1284	892	541	1549	2226	2853	1263	2890	3595	2242	4308	2979	3546	3576	291	180	637	366	1222	1169	9542	8261	4558	4114	8934	10252	6598	7432	1722	617	6108	8810	3899	2906	5550	6059	4248	5254	3367	6767	3763	4908	4377	3506	2662	3908	172	93	6485	4962	765	696	6903	3256	3199	4146	1434	3572	5814	2978	3161	1646	1544	2581	1563	245	1837	3355	1509	1423	111	928	1017	1781	1695	1247	3310	1229	1111	1186	1467	1782	886	1201	911	1250	1183	955	751	1402	2960	1758	2013	1597	3750	3219	1719	3011	2697	3978	2806	1662	2170	4020	3967	2819	3009	3445
ENSG00000134955	SLC37A2	22	25	19	33	6	9	21	74	1	63	1	54	19	7	26	10	4	35	20	41	36	7	42	32	8	38	31	11	10	13	36	32	5	20	3	4	0	6	6	30	3	3	8	4	2	6	27	18	92	99	20	97	17	20	84	61	30	18	32	84	64	20	55	22	0	22	29	154	19	8	39	10	12	25	112	95	143	137	90	111	20	51	116	204	279	328	139	26	135	65	222	686	528	749	397	3135	801	2571	1722	6206	8	0	7	0	0	0	110	92	61	61	61	65	53	59	70	62	62	58	164	130	102	90	88	99	32	49	33	63	321	147	272	284	128	49	129	147	246	183	65	147	244	254	303	216	37	12	35	11	109	24	437	402	220	295	541	252	451	138	272	373	583	366	4	9	5	12	11	5	7	8	7	6	6	7	4	9	4	5	7	12	7	11	12	5	15	7	8	7	6	6	7	135	67	73	104	136	2856	106	71	106	104	39	222	1576	2662	2579	3662	3900	3739	3025	5017	4294	4480	54	46	76	65	22	21	17	19	9	16	90	75	34	40	171	24	43	20	28	32	46	55	59	16	58	55	22	18	121	69	28	23	16	6	5	10	25	79	144	53	110	36	21	23	146	131	164	58	37	19	131	87	110	110	301	74	352	95	43	12	159	65	36	43	7	3	98	82	85	34	15	23	30	65	58	66	88	86	123	152	94	148	265	84	154	166	103	68	49	83	104	69	47	81	93	90	120	101	119	131	71	5	25	38	54	9	5	8	31	59	7	19	11	75	17	73	10	40	14	1	0	2	5	10	3	7	25	9	42	32	162	52	153	22	96	40	10	11	16	41	12	43	117	29	130	190	287	55	5	45	364	39	27	96	408	769	1180	437	4835	1738	2790	2405	33	0	44	0	0	0	123	93	354	105	187	416	144	126	234	99	328	70	69	202	149	127	308	205	7	3	3	1	2	4	323	338	283	364	487	166	275	233	183	298	273	226	236	178	8	3	8	1	8	21	16	17	21	5	21	0	9	13	3	4	17	5	9	12	26	2	9	13	8	3	8	1	8	21	16	17	21	5	21	0	9	13	3	4	17	5	9	12	26	2	9	13	112	131	81	114	305	61	310	635	175	127	167	254	142	143	173	137	5300	6640	7992	14842	10102	10971	5396	10103	551	14812	13109	7864	332	2499	5784	10846	8595	10172	4627	13542	11242	225	10506	23626	408	10941	4568	7205	9176	622	16224	3623	3146	2562	3834	1789	1022	1672	1002	1232	2667	119	138	7	3	51	57	97	57	50	58	93	55	77	29	14	19	36	37	91	53	170	106	138	124	227	371	108	111	16	5	101	9	185	136	126	60	67	35	137	114	65	48	21	15	49	63	67	69	127	119	89	61	8	53	102	50	61	61	100	84	3	1	70	183	36	13	97	85	45	105	74	44	139	102	102	55	222	255	139	65	96	200	45	49	159	42	112	151	84	49	77	64	116	65	130	48	59	54	104	51	48	64	107	18	32	30	39	75	86	189	104	73	51	255	53	47	61	28	115	92	45	85
ENSG00000181264	TLCD5	103	99	33	59	30	23	84	103	2	165	5	196	101	46	80	79	59	234	183	143	164	53	353	277	68	240	211	106	106	104	244	150	15	179	7	46	25	92	92	122	84	49	82	61	60	121	155	73	349	409	113	834	207	148	533	502	265	253	262	524	372	31	433	237	173	333	396	531	322	211	412	330	266	557	817	381	517	637	273	352	147	196	472	679	975	1200	663	239	538	484	1391	171	216	166	192	1	4	2	2	0	7	0	0	7	0	0	0	0	889	914	417	450	459	441	427	468	691	677	536	567	784	714	527	497	434	458	339	409	1598	595	1218	1628	1376	504	766	1572	1395	1290	1395	1445	1340	1315	1407	1310	99	144	116	193	187	222	0	3	0	5	0	2	1	0	0	0	1	0	26	14	17	19	14	23	11	24	18	20	15	14	26	14	11	17	31	19	16	14	20	23	33	11	24	18	20	15	14	93	155	267	238	129	148	126	184	187	161	186	138	5	9	1	5	3	5	1	6	1	4	664	523	789	286	142	243	116	208	141	203	312	265	275	254	1019	585	582	281	271	296	480	440	218	96	412	351	207	202	487	589	314	491	224	200	94	71	238	502	967	589	1037	838	207	478	559	738	857	856	383	447	1630	1136	720	799	812	527	1640	800	791	755	1008	1124	578	525	32	37	347	390	382	330	221	326	384	569	826	776	976	505	1009	742	751	824	893	744	762	616	905	621	560	747	690	149	1174	1444	973	1389	859	1255	1284	936	1077	13	91	63	145	29	32	131	67	137	37	101	136	303	172	287	134	269	59	9	1	30	62	126	20	42	117	71	245	333	703	437	662	367	676	144	59	162	317	584	83	243	624	419	642	442	793	192	201	741	945	150	411	1272	199	100	118	205	0	0	1	1	72	0	0	36	0	0	0	0	1245	1098	1164	1382	730	1224	1203	884	1833	1042	1118	1566	1272	1080	1240	1488	147	105	129	130	82	73	0	0	0	1	1	1	0	0	0	2	1	1	1	0	19	6	40	9	25	20	8	17	10	15	21	6	15	14	13	17	17	20	24	16	34	19	11	7	19	6	40	9	25	20	8	17	10	15	21	6	15	14	13	17	17	20	24	16	34	19	11	7	105	210	227	265	142	204	159	127	201	162	43	118	168	165	118	99	125	115	176	193	141	124	124	78	143	137	164	103	314	106	138	124	177	125	202	171	130	430	153	166	184	79	136	174	136	88	163	1	5	8	1	2	1	3	0	0	2	601	627	215	252	686	924	732	408	351	402	759	732	442	304	152	134	208	493	319	304	1282	944	1057	856	950	938	870	836	428	233	712	434	502	424	776	602	506	483	645	814	442	483	226	168	493	969	993	455	914	1044	775	1139	523	1410	1138	1047	1185	770	653	1044	217	163	785	849	395	526	1204	1194	713	1404	878	357	1389	747	866	557	699	865	1167	571	690	1274	731	721	1411	555	1282	2253	840	519	1033	631	1202	921	1055	632	797	411	771	738	614	603	532	792	791	397	684	559	987	2127	1177	1317	1096	2617	1308	1056	1219	558	967	1353	1077	796
ENSG00000170242	USP47	738	881	255	470	439	262	502	842	58	1391	69	1512	854	283	843	831	562	2225	1271	1829	1614	341	3247	2711	631	3372	2140	841	1318	1122	2868	1485	201	1937	127	576	269	1628	1138	792	1031	661	1536	485	681	1070	1471	1246	4429	4031	794	8072	2101	1568	7986	5146	2040	3467	2801	6621	3474	480	4805	3273	1531	6943	5900	4038	5610	3316	8514	2363	3527	5440	7209	6586	4613	5649	1961	3322	2791	1638	3545	5400	8356	10234	6460	1708	5055	5511	13391	2988	2989	1964	3200	1284	1299	1100	1063	1732	32	24	51	35	21	12	166	189	6299	6206	3266	3154	3736	3664	3462	3595	4583	4569	2738	2635	5106	4726	3730	3593	3300	3335	3207	3422	5396	2768	4120	5586	6042	1987	3119	6223	3315	3868	3155	2674	3116	3204	3208	3063	479	574	1135	1234	1670	1038	131	649	119	116	252	74	271	61	289	130	240	78	1814	1976	2916	1904	2467	1792	2292	1885	2174	2238	2116	1900	1814	1976	1198	2916	2041	1904	2061	2467	1795	1792	2261	2292	1885	2174	2238	2116	1900	5000	5770	5539	5412	4549	4706	5689	5388	4544	5366	5207	4803	11084	3472	3512	4507	5704	6033	3942	5414	5385	5067	3217	2020	6950	2960	2225	2792	1207	3186	2520	3279	1957	1897	3129	2262	4323	2443	2602	2038	1891	2561	1504	2166	3051	1961	3440	2512	3424	2619	2721	2957	1488	1956	1280	1181	1215	1317	1697	3024	3825	2998	6839	4516	2086	4912	3252	3630	4230	4781	4009	5270	4132	3093	2712	3058	3417	3127	5330	2525	3211	2282	9126	7932	3572	2627	370	250	3068	3615	2938	2705	2606	3982	592	1273	1194	1070	1464	1008	1637	1376	1168	1294	2072	1189	1527	1013	1687	1101	949	1104	961	449	1416	1580	1177	2207	928	2084	2323	1758	2765	91	527	395	1362	236	345	836	600	1382	172	850	1279	2616	1555	3094	1123	2168	542	94	19	328	532	1376	180	635	1081	959	2088	3087	5994	3968	7332	2897	5188	1427	996	1850	2545	6958	744	3230	5230	4915	3554	2652	8385	1551	2333	5192	9272	994	3524	7900	3872	910	915	2580	642	1031	2685	768	209	152	304	281	70	90	246	218	4531	3191	3628	5383	2535	4129	4817	3012	3296	2644	2735	2804	2573	2241	3120	3172	989	810	1333	1074	503	354	85	107	190	203	200	45	78	53	130	131	48	123	71	63	1905	1894	1945	1161	1985	1547	2244	1830	2290	2594	2011	1403	2239	2261	1486	2174	2216	1894	2316	2406	3343	2921	1966	1867	1905	1894	1945	1161	1985	1547	2244	1830	2290	2594	2011	1403	2239	2261	1486	2174	2216	1894	2316	2406	3343	2921	1966	1867	3842	4040	4619	3962	4679	5303	3614	4158	4435	3635	4127	3132	5090	4495	4981	2655	2782	2508	3047	3017	2459	2502	2561	2576	2902	3073	2636	2790	2987	2640	3248	2106	2821	2657	3182	2836	2797	3966	2835	3132	2749	2015	2973	2584	2635	2683	2681	4461	4555	4295	6363	1438	1213	1512	779	922	1786	1775	1795	1008	940	2676	3732	2850	2351	1734	1784	2855	1584	2517	1556	2050	1706	1409	1958	2441	3582	4685	3091	3262	1764	2201	2230	2314	2215	3281	1507	2831	1824	3913	3098	2922	3119	2023	1554	2730	3372	2456	2608	1102	1145	2172	3714	2852	1923	3216	3192	2105	2979	1821	4618	3528	2649	2936	2479	1837	2689	1264	461	2449	2333	2337	4172	3814	3226	3155	5120	3552	2606	4983	3129	3904	3100	3804	3790	1414	993	1038	3069	1248	1293	2180	704	1521	3597	1673	952	2164	1302	1714	3447	2202	1131	1062	792	914	946	1111	1121	758	901	1923	958	1285	1060	2379	2206	1387	1815	1965	4398	1291	1534	1439	1836	2126	1779	2254	2173
ENSG00000135374	ELF5	0	1	0	0	0	0	1	6	0	0	0	0	0	0	0	0	0	1	0	2	2	2	11	6	1	2	2	0	2	0	3	1	1	4	2	0	0	7	1	0	0	0	1	0	3	0	0	0	2	3	6	27	1	2	2	2	0	2	0	8	2	2	5	0	0	26	1	0	0	0	10	0	18	0	0	0	0	15	0	0	0	0	1	15	0	0	0	0	0	0	3	361	374	598	152	1	1	0	1	1	11	7	3	7	0	1	1	0	1	0	10	16	2	1	6	3	5	5	3	6	3	7	10	9	3	2	2	0	0	1	1	1	0	8	8	11	0	0	0	0	2	2	2	2	63	40	30	37	3	13	0	0	0	1	1	1	0	0	0	0	2	0	0	0	0	0	0	0	0	0	0	0	0	0	0	0	0	0	0	0	0	0	0	0	0	0	0	0	0	0	0	0	2	0	0	0	0	0	0	0	1	0	0	5	10	8	2	2	7	4	14	2	8	2	9	2	0	2	3	0	5	2	10	0	1	1	2	2	7	1	3	0	2	4	6	5	2	13	4	0	1	0	3	2	6	0	1	8	1	3	0	6	2	9	11	1	0	12	15	11	13	13	6	5	3	6	21	3	4	12	4	14	4	3	7	2	1	0	5	2	0	1	2	0	2	1	5	0	2	0	2	4	0	1	2	0	3	1	5	2	1	0	0	13	1	6	4	6	9	1	0	4	1	12	0	0	0	1	0	3	0	0	1	0	0	1	1	1	2	1	3	1	0	0	0	4	0	0	0	0	0	0	1	1	2	5	4	7	3	10	0	4	0	0	0	0	0	0	0	1	0	3	0	5	0	0	0	2797	895	1068	626	0	0	1	0	45	49	26	78	0	6	2	0	1	0	2	0	0	13	4	2	2	0	2	2	1	1	2	1	6	13	16	0	26	25	0	0	1	0	1	1	1	1	0	0	0	3	0	0	0	0	0	0	0	0	0	0	0	0	1	0	0	1	0	0	0	0	0	0	0	0	0	0	0	0	0	0	0	0	0	0	0	0	1	0	0	1	0	0	0	0	0	0	0	0	0	0	0	0	0	1	1	0	0	1	5	0	0	1	3	0	1	0	2	0	2	1	0	0	0	2	0	0	3	1	0	0	1	0	2	0	2	0	0	0	1	2	0	0	2	0	0	2	2	9	2	2	7	0	2	6	0	2	6	8	3	2	0	3	4	0	1	2	2	1	1	3	1	2	6	1	1	3	1	22	3	2	6	11	11	7	4	3	0	0	4	0	5	3	14	15	10	9	7	5	1	11	4	13	20	2	3	21	6	8	4	4	8	5	8	7	15	14	11	10	5	5	6	0	1	10	11	2	2	1	0	8	7	4	2	0	5	2	0	1	15	2	0	0	1	0	1	15	1	1	1	0	0	6	0	1	5	8	1	1	0	1	0	0	6	0	0	2	2	1	0	2	19	19	10	0	1	4	2	0	1
ENSG00000149269	PAK1	227	325	80	109	118	80	240	233	98	728	8	882	225	132	415	207	297	455	701	1889	1994	297	2417	4691	566	982	2958	623	1477	612	1609	2564	200	1275	380	1089	519	1916	1977	221	1788	922	1745	899	1245	1880	2888	1355	5035	5440	678	6668	5208	1470	2271	8939	1597	4172	1621	3785	7890	446	3167	5454	2826	7833	9724	969	9295	4680	9495	4275	5941	9416	17465	7124	1463	1898	599	716	644	463	1552	1117	4032	4801	1359	740	2496	1130	2493	1725	1757	1992	2069	723	629	1465	1380	2402	53	14	45	46	26	28	873	527	1729	1723	1609	1665	1311	1421	1799	1863	2408	2550	2389	2496	3071	2901	2166	2274	1504	1527	3666	3752	2361	551	1844	2123	1197	563	1560	2449	2496	1753	645	1587	2021	1127	1419	1639	927	773	1393	1688	1371	1467	2398	1505	1397	1786	2494	2208	3173	1132	2389	2350	2767	1498	1313	1127	1010	1341	1146	1612	1214	1694	1054	2360	1460	1220	1313	1127	473	1010	858	1341	996	1146	1043	1612	1448	1214	1694	1054	2360	1460	1220	1093	948	1288	1178	1379	1820	814	1126	2008	1308	993	1461	7646	7109	5071	8228	6537	7383	7508	9738	8752	12565	791	695	1387	958	344	841	546	1391	650	570	1002	1294	1846	1303	1168	726	704	484	286	382	1067	1265	822	435	879	787	447	406	992	982	993	1084	200	190	169	126	388	936	1840	1772	1867	1310	748	651	1355	1330	1685	1494	1112	1364	5610	3191	3341	3324	925	591	2185	1060	983	638	1315	1205	1709	638	105	72	1123	1357	876	1006	559	460	4534	2340	14097	9116	4732	1740	17257	5199	4423	7846	484	2230	6942	2315	14377	2946	2593	5511	5947	142	5142	7300	1786	4126	2493	6622	22855	2586	2185	34	214	151	310	64	169	418	215	401	75	515	2499	1884	2605	3681	2017	2686	711	182	30	646	1176	1381	283	1119	2081	2011	1261	7250	4684	7891	10807	5605	7947	1928	1680	3184	6204	7176	1227	5593	11529	10606	1412	981	1625	370	1052	2326	2303	419	1793	3925	1731	1447	1462	1737	764	751	2851	1125	315	114	226	248	73	150	872	590	2388	1241	1351	2519	1887	1973	3515	2723	1688	831	2052	759	1019	1219	1802	846	1609	1254	2036	1519	775	824	2553	1779	1954	1852	1976	861	2000	1551	1103	1356	1586	1477	1358	1300	2952	2219	1566	777	1592	1247	1906	1371	1304	2540	2762	765	2257	1074	783	1368	2141	1386	1177	2127	1235	2066	1027	1008	2952	2219	1566	777	1592	1247	1906	1371	1304	2540	2762	765	2257	1074	783	1368	2141	1386	1177	2127	1235	2066	1027	1008	1015	1778	1282	822	1433	907	903	1001	1372	707	703	1232	1201	1421	1052	739	1596	1636	2087	2355	1702	1663	2623	2102	1548	1703	2334	2525	1637	1094	2165	1612	2239	2099	1669	2216	2210	1378	2418	2235	1471	2271	1389	1586	1864	2914	2296	5893	5787	5702	10031	2990	2184	2249	1293	1987	3025	2291	1712	201	121	1706	4702	2103	1970	1055	980	2866	2926	2030	980	490	631	420	801	1004	1346	2519	2684	2664	1975	3028	2431	1534	2101	359	101	1158	435	852	522	2973	2446	1503	1146	2810	3737	1959	2077	487	265	2633	3322	1300	1348	2349	2553	2128	2582	2115	4821	2933	2894	2774	2337	1594	2131	309	81	2605	2767	725	769	2922	1757	12100	3486	1264	5068	2735	1550	1642	981	1216	1560	9211	1159	9895	25043	8279	6921	1093	4511	7869	13446	11639	6365	21926	8719	8107	9333	8073	17949	6434	10173	4294	9572	8329	6098	2807	13533	13993	14334	11347	6587	17006	15700	3768	7355	14536	3777	21383	5655	8036	20661	14722	21639	13221	14139
ENSG00000049449	RCN1	17	22	3	11	5	9	9	17	1	23	2	32	12	4	16	7	12	42	9	28	30	11	74	104	7	49	90	18	23	12	60	40	4	39	3	6	4	39	7	3	22	25	77	7	10	26	30	20	75	66	28	185	63	20	107	199	39	51	26	138	78	6	83	26	10	155	22	12	95	91	378	32	31	67	131	113	90	147	41	41	15	43	28	121	142	137	55	20	89	32	126	185	60	48	33	34	55	16	67	52	0	0	0	0	0	0	2	4	200	200	284	293	457	470	506	494	746	774	912	904	1759	1523	750	711	320	363	198	211	457	462	348	498	592	383	733	905	387	694	544	371	365	340	475	428	74	86	56	51	175	160	19	58	12	14	25	9	14	7	45	27	25	7	83	80	80	91	43	83	92	52	72	106	75	91	83	80	51	80	109	91	114	43	72	83	136	92	52	72	106	75	91	169	619	437	372	235	260	639	436	201	309	560	176	25	78	40	103	63	103	93	83	79	238	503	518	783	264	166	514	138	618	115	69	294	274	679	319	763	460	297	203	458	466	480	451	637	143	802	443	424	288	397	444	358	629	187	158	67	73	136	326	989	945	1136	701	400	441	618	396	931	458	927	742	2162	1375	1673	1495	576	333	1160	521	770	308	1100	724	708	606	38	38	589	428	472	665	333	362	610	488	537	205	374	237	636	385	351	353	227	351	798	377	573	269	247	276	580	93	953	714	1110	440	448	1127	757	911	407	8	14	7	18	4	1	11	13	23	4	14	31	71	36	65	37	46	10	2	1	11	22	20	1	12	20	26	36	64	140	91	141	96	98	22	22	37	86	99	12	47	105	142	103	8	90	29	3	77	144	4	62	33	57	20	18	70	8	17	116	35	0	0	0	0	5	0	3	5	627	246	293	617	204	979	888	651	566	398	383	523	416	331	708	398	98	47	66	76	20	4	6	16	10	13	24	14	12	8	13	12	9	13	13	6	88	58	105	38	67	116	78	93	113	95	83	69	99	168	57	69	84	96	97	89	104	111	52	53	88	58	105	38	67	116	78	93	113	95	83	69	99	168	57	69	84	96	97	89	104	111	52	53	167	307	236	469	299	237	161	280	336	188	159	156	395	131	109	132	377	455	816	615	457	551	745	683	284	505	594	730	511	484	547	438	462	571	449	668	744	479	719	534	409	648	386	456	681	791	476	66	41	70	169	32	29	17	29	8	48	1501	791	133	109	1045	791	727	622	481	622	808	935	749	445	243	97	171	309	460	425	759	818	1549	808	1304	876	702	1069	462	381	428	226	603	262	1097	968	629	455	995	1462	679	631	199	126	1376	1464	678	780	1296	984	1157	1243	1207	2159	1101	940	1623	1584	693	878	483	221	896	1026	333	181	1108	524	656	1951	236	313	1623	615	618	314	262	275	470	139	340	431	374	262	216	282	344	222	530	331	656	252	228	357	781	237	188	212	418	382	173	215	307	531	343	338	303	427	608	1597	563	696	540	2040	1448	1703	655	407	378	561	411	322
ENSG00000137710	RDX	873	924	408	507	447	269	416	788	46	1453	93	1675	1031	309	789	645	484	2383	1355	1181	1084	213	1870	1452	473	3062	1050	546	1086	824	1402	923	148	1206	91	236	147	711	718	1097	535	334	689	295	479	529	860	820	2883	2751	491	4644	1099	1138	8131	2459	1309	2865	1960	3215	2256	349	2984	1224	804	2651	3560	5692	2584	1778	3471	1276	2279	2498	3938	3909	5586	5880	2558	3488	2802	1471	2633	5071	8586	10186	6223	1598	4762	3968	14352	1956	2310	1840	2386	2000	2867	1616	3533	2210	15	36	21	36	3	8	49	72	10913	10260	2613	2395	3019	3254	2764	2768	4555	4696	2017	2179	4356	4138	3313	3094	2743	2810	2132	2140	7557	3219	6827	7438	7589	2105	3139	7864	5639	4534	5235	4689	4551	6062	5254	4729	767	751	1576	1352	1623	1160	55	220	40	49	94	37	138	33	104	49	102	39	1690	1766	1941	1770	1832	1851	1822	1576	1830	1879	1773	1907	1690	1766	897	1941	1610	1770	1581	1832	1595	1851	2093	1822	1576	1830	1879	1773	1907	1872	2823	3405	2576	1917	2323	2734	2759	2383	2824	2937	1878	1731	1445	1231	1759	1504	1902	1412	2253	1956	2765	5591	3118	12067	4427	4586	6149	2420	5936	3991	5722	3394	2963	3340	2998	7388	3720	3973	2467	1823	2602	2410	2428	2694	1747	3636	3123	3491	2570	3187	3896	1980	2583	1485	1652	1644	1944	2034	3802	4229	2174	8188	4811	1482	4090	3552	4824	5623	5751	7537	7598	6806	5350	4528	4035	7263	5424	9130	5971	5219	4893	8616	9090	4590	3851	448	405	3752	3545	2975	1966	2772	4603	991	1575	1939	2112	2966	2209	2461	2832	2170	2725	4823	2217	2331	1692	1937	1878	1923	2225	1619	1154	3563	3765	2894	5447	3319	3965	3329	3606	5621	111	559	459	1327	281	363	933	653	1560	228	667	731	1651	841	2162	723	1794	329	54	22	198	265	1244	120	366	687	422	1671	1739	3921	2114	5700	1850	4633	875	486	1041	1116	5550	571	1904	3207	1957	3457	3112	7981	1896	2135	5551	10236	1255	3122	8373	2115	829	914	1869	587	991	3947	1594	64	247	126	223	14	47	105	72	6658	4903	4907	6870	3321	4515	5961	3225	7966	4483	4284	4973	5384	4173	4518	4630	1712	1178	2121	1715	585	949	13	39	75	69	73	23	21	38	43	52	23	44	39	24	2063	1659	1791	1114	2057	1495	1967	1645	1961	2152	1726	1264	2267	1803	1152	1510	2359	1656	2140	1743	2278	2232	1927	1451	2063	1659	1791	1114	2057	1495	1967	1645	1961	2152	1726	1264	2267	1803	1152	1510	2359	1656	2140	1743	2278	2232	1927	1451	1991	2437	2637	2865	1883	3048	1987	2050	2802	2107	1315	1481	3214	2613	1782	1596	934	944	1410	1223	870	1297	1034	566	856	890	1172	843	2595	748	928	617	1415	952	1288	1183	775	2530	1417	1375	1859	592	849	1145	924	488	1410	1412	1374	1432	2375	580	276	554	240	419	727	2384	3079	2300	2279	5680	6287	5272	2766	2631	2161	4237	3045	2988	1832	3514	3532	2220	3482	2788	5243	11258	6512	7699	4145	4264	5238	4619	3476	5610	3288	6213	3654	3812	3559	3433	3196	2671	1970	2596	3414	2287	2533	1719	1442	3171	6550	6991	2612	5027	6683	3592	6810	2988	8299	5959	4862	4534	3470	3618	5207	1912	1046	4357	4229	3876	9752	5162	6419	4039	9015	7256	2625	8643	6134	5719	4063	6344	5257	2645	2061	1915	4008	2421	2056	6816	1592	2726	9039	2435	1830	2296	1895	3554	1876	3298	1646	2911	1059	1943	1337	2314	1748	1734	1799	2243	1146	2431	2439	2553	6484	3896	3165	2516	9349	2512	2449	2790	1745	2537	5109	3691	2871
ENSG00000165970	SLC6A5	0	1	0	2	0	5	36	0	0	2	0	3	0	2	2	0	1	0	0	1	0	0	2	3	1	1	0	7	1	0	0	1	0	3	0	0	0	1	1	2	1	1	2	0	0	2	0	2	2	0	0	3	3	1	3	0	12	4	0	0	3	0	7	0	0	4	8	13	2	4	6	0	0	11	0	2	0	9	0	6	0	23	230	0	2	3	0	5	11	0	3	398	588	711	238	0	0	0	0	1	2	5	10	1	0	0	0	1	0	0	1	0	0	1	4	3	0	0	2	0	1	0	6	5	0	0	2	0	28	2	62	13	20	0	0	2	46	33	1	11	59	29	86	38	41	42	35	31	5	6	0	1	0	1	0	3	0	0	1	5	0	1	0	0	0	0	0	0	0	0	0	0	1	0	0	0	0	0	0	0	0	0	0	0	0	0	0	0	0	1	0	2	0	0	0	1	0	0	1	0	0	0	2	3	0	0	2	1	3	3	3	2	5	5	1	0	0	1	1	0	7	3	2	0	2	5	1	1	3	1	1	0	0	2	2	0	0	1	8	0	0	0	0	0	0	0	2	4	0	0	0	0	0	6	0	1	5	2	0	0	0	0	6	5	3	2	3	2	0	2	5	4	2	1	3	5	2	3	0	0	0	3	1	2	0	16	5	42	13	5	8	16	16	34	21	0	10	11	10	42	14	12	14	15	0	27	30	12	31	12	20	75	9	14	0	0	4	2	0	3	0	1	0	0	29	2	5	3	3	2	1	0	0	0	0	0	0	0	0	3	1	73	6	12	5	7	3	2	0	0	0	0	0	0	0	12	8	0	37	2	0	37	0	0	0	2	0	501	1089	1391	679	0	0	1	0	2	46	35	20	1	0	1	0	13	1	29	9	29	0	0	3	9	7	83	2	5	11	30	2	12	19	16	1	4	35	3	0	0	1	1	0	3	0	0	0	0	0	1	1	0	0	0	0	0	0	0	0	0	0	0	0	0	0	0	0	0	0	0	0	0	0	0	0	0	0	0	0	0	0	0	0	0	0	0	0	0	0	0	0	0	0	0	0	0	0	0	0	1	1	0	2	0	1	0	1	0	0	0	2	0	1	2	1	3	2	0	1	20	0	4	3	25	25	4	1	3	1	34	0	2	0	4	2	12	1	2	3	7	0	7	1	1	0	4	0	1	1	5	1	0	3	0	2	1	0	0	4	4	4	5	1	4	0	0	1	1	1	0	2	5	0	1	1	1	27	5	8	3	3	3	0	5	2	3	0	0	6	4	2	0	6	1	0	0	0	5	0	13	5	8	1	1	4	0	4	4	2	4	13	7	1	3	8	2	0	13	7	6	2	1	2	0	1	0	5	0	1	1	4	3	0	6	24	5	18	38	33	11	0	18	26	29	37	17	69	29	26	148	24	45	26	17	38	25	24	25	15	45	28	14	25	20	27	52	35	76	41	6	108	23	29	46	43	78	38	46
ENSG00000149403	GRIK4	589	443	260	288	213	143	346	375	36	1392	39	1113	652	166	485	513	329	944	1205	1272	2371	285	3661	1643	463	1690	1091	1584	514	642	2072	761	228	1668	168	395	217	1020	766	499	381	383	687	465	542	697	1124	738	2923	5454	611	8360	1153	1115	3685	2411	3589	1196	1608	4406	1724	580	3790	1814	974	3594	3381	2407	1756	1852	3052	1939	2462	3250	4924	3599	3574	2754	1521	1578	1507	876	2027	2406	7409	6622	3877	869	2654	3317	5029	2888	4207	6908	2700	11	11	1	2	10	94	54	13	18	1	10	4	1	1632	1608	2208	2082	2596	2531	2384	2296	2254	2265	1245	1176	1588	1549	1342	1383	1800	1914	2810	2980	1152	410	783	969	784	536	986	1418	697	687	568	549	836	833	431	854	560	321	396	307	221	202	42	26	31	32	3	61	43	3	39	4	90	31	8	6	4	11	12	10	8	10	23	13	5	20	8	6	11	4	25	11	17	12	8	10	20	8	10	23	13	5	20	96	117	171	138	82	190	61	270	241	146	103	144	66	21	9	21	34	38	21	26	33	12	1260	1004	1957	1720	908	1703	1204	2627	1314	1731	1734	1334	1736	1167	1672	1096	1086	749	655	685	1293	1825	1551	1200	1486	1879	1071	1152	1713	1850	1174	1626	333	332	373	304	948	2069	2650	1770	4233	1850	969	1490	2994	2865	2762	2155	2322	2897	3389	2306	2054	2571	1764	1515	3362	1427	1892	1335	5051	3588	2044	1237	292	149	1354	1923	1707	1638	939	839	614	837	469	915	732	700	1313	992	817	831	455	698	442	471	680	513	394	693	702	175	558	806	686	786	542	833	765	627	657	55	313	343	610	185	192	524	298	733	269	1227	1175	2167	731	2394	924	1196	432	101	29	292	439	709	129	409	735	667	2802	2835	4694	1648	5185	2252	2647	1112	967	1328	2018	3018	502	1830	3166	3317	2251	2213	3707	1174	985	2743	3937	1562	1904	7013	4144	7289	10241	5449	4	2	8	3	523	295	88	139	2	55	17	3	748	525	943	1040	617	1291	1117	814	814	594	638	716	514	535	597	638	112	65	147	70	137	221	114	8	26	10	8	41	22	10	16	26	5	61	36	43	10	16	22	10	10	6	12	8	5	7	8	13	5	11	11	11	43	31	9	18	32	20	6	7	10	16	22	10	10	6	12	8	5	7	8	13	5	11	11	11	43	31	9	18	32	20	6	7	162	213	126	132	138	117	116	99	146	89	39	83	102	193	81	100	57	42	40	28	43	30	47	72	46	46	67	39	52	32	49	60	40	41	36	61	40	41	61	64	38	56	37	49	73	14	69	22	15	24	35	7	8	16	6	14	13	1284	1871	448	288	2391	2838	1662	1944	1994	1582	1775	1865	1348	1486	792	809	1067	1745	2346	2832	2492	1494	2536	1812	1827	1715	1847	1569	927	251	1325	848	1855	1315	2959	2869	1742	1710	3137	3575	2909	2589	854	729	2558	3632	1614	1132	2520	2557	1825	2759	1547	4155	2941	3239	1792	1643	1547	2113	878	145	1982	2767	1605	1551	2626	2114	1304	1987	1412	2059	1837	1328	2286	1521	1517	1709	984	414	849	1163	697	526	832	386	738	1665	712	425	1314	481	848	503	530	878	762	599	960	613	591	678	435	412	546	561	470	629	985	1186	546	715	621	1137	731	954	633	467	645	750	650	646
ENSG00000149179	CSTPP1	294	347	168	178	179	203	298	243	33	983	35	789	490	157	309	316	306	764	1094	1365	1236	265	2438	2371	389	1787	1415	805	726	420	1737	914	152	1117	179	528	288	1434	1122	331	741	381	1028	514	646	1031	1244	828	3122	2813	580	5723	1800	909	3874	3287	1762	1761	1006	3825	2177	369	2643	2372	1185	5221	4799	1438	3282	1803	4607	2118	2586	4597	5282	3888	1647	1852	980	1141	1023	994	1833	1400	4594	4048	2652	822	1618	1638	3876	1894	2140	2924	4078	230	209	186	176	284	21	45	11	23	1	13	20	38	847	861	2556	2457	2083	2275	2166	2210	1843	1989	1556	1614	2053	1969	1960	1946	1910	1843	1971	2001	1485	933	1196	1418	1535	996	1439	1728	1394	1090	735	1240	1730	1209	1277	1354	853	930	1287	2004	3172	1223	120	183	87	116	138	102	121	49	161	115	159	86	131	100	109	103	91	110	111	127	85	73	100	138	131	100	67	109	127	103	107	91	90	110	160	111	127	85	73	100	138	1534	987	1412	1214	1350	1955	899	1672	2241	1141	1893	2349	1606	246	241	313	348	374	305	371	339	352	2162	2239	4201	2137	1799	3133	1312	3011	1852	2162	2007	1752	2946	1858	3776	2495	2472	1801	1898	2000	1875	2216	3174	1735	3187	3259	2920	2939	3254	3123	2141	2715	1553	1257	596	558	1229	2825	4049	2369	7044	4211	1839	3441	3343	3089	4095	3019	5614	6533	4212	2717	2858	3209	4133	3563	6215	3385	3625	2641	6234	5676	3803	2581	490	306	2154	3041	2407	2163	1747	1881	2599	2019	2984	2884	2229	2013	4403	3749	1920	2732	1156	2123	2807	2058	3858	2279	1863	2393	2573	300	3251	2817	2105	2888	2033	3213	4033	2379	1954	43	264	216	453	120	246	405	382	702	76	682	1177	1774	1163	2252	924	1332	298	57	44	354	488	627	140	516	946	748	1589	2797	4007	2949	5063	2120	3220	760	633	1446	2081	2895	485	2438	4181	3477	1682	1199	2409	778	1252	2003	3487	434	1668	5540	3047	1529	1799	2775	115	134	389	143	145	198	84	133	3	89	36	35	1627	1013	1178	1817	945	1925	2420	1277	1387	1310	1619	1109	1053	1179	1475	999	2129	1607	2281	2229	672	851	149	94	105	98	164	79	77	70	89	132	113	101	58	118	106	82	124	51	124	109	158	80	97	88	92	66	135	113	88	76	182	85	102	104	177	123	93	112	106	82	124	51	124	109	158	80	97	88	92	66	135	113	88	76	182	85	102	104	177	123	93	112	1420	1667	1809	1240	1179	1704	1314	1789	1852	1229	783	1521	1617	2026	1597	1143	970	989	1238	1564	1032	1042	1808	1668	965	1283	1484	1094	1123	1329	1020	1128	1182	958	1275	1374	1301	1071	1379	1440	750	1204	1057	1000	1241	959	1336	344	308	346	374	100	55	89	57	114	167	3023	3372	1099	635	3682	4529	3064	2478	2888	2595	2806	3152	3483	2255	1790	1264	886	1780	3098	3347	2808	2728	3799	2153	3124	2669	3125	3167	2260	1005	2958	1562	3305	2042	3076	2718	2616	2106	2894	3468	2981	2092	1517	738	3303	4853	3047	2431	4115	3964	2786	3667	2223	6652	4078	4144	3691	3200	2653	3443	2446	977	2735	3494	2210	1775	3427	2001	4644	4220	1864	2672	3795	2431	3153	2035	2523	3167	4636	1129	3088	5124	2169	2538	1097	2249	2792	3551	3148	2277	4482	2362	2322	2096	3374	3176	2276	2455	2766	2319	1879	2359	1680	2595	2150	2059	1815	2154	2692	5987	2615	2558	2637	2737	4462	4568	2997	2784	2097	3926	2419	2252
ENSG00000158077	NLRP14	9	5	3	0	0	0	4	4	0	3	0	11	1	2	5	0	4	5	6	6	9	3	7	18	4	13	8	4	3	2	3	6	0	4	0	1	2	10	2	2	11	1	4	3	5	2	5	4	20	33	5	22	14	13	30	15	7	13	8	5	15	0	4	1	4	39	8	12	59	3	30	22	12	8	15	36	81	11	29	0	0	0	27	12	17	42	14	18	9	0	41	230	323	387	195	0	0	0	0	0	23	1	0	0	1	0	0	0	29	23	27	27	36	43	33	53	18	14	20	26	62	54	28	29	21	9	22	16	13	1	6	19	9	0	5	10	28	7	11	10	12	26	2	6	41	34	23	17	14	3	1	0	1	1	1	1	0	0	0	0	0	0	0	0	0	2	0	0	0	0	0	0	0	0	0	0	0	0	2	2	0	0	0	0	0	0	0	0	0	0	0	7	2	6	4	6	16	2	1	7	6	4	12	2	0	0	2	0	0	0	1	0	3	8	9	32	8	4	2	9	12	4	19	9	9	4	1	20	16	2	1	0	2	11	8	2	1	1	2	0	1	9	3	8	6	3	5	2	0	4	15	12	12	30	6	1	6	14	0	42	13	5	3	26	18	22	32	7	9	36	12	8	6	23	2	27	17	1	5	0	5	11	1	4	1	1	0	6	8	3	4	11	5	6	6	1	4	5	2	8	5	2	3	7	0	3	2	0	6	1	1	23	1	14	1	7	1	19	0	0	7	6	13	0	5	8	8	15	27	5	20	8	1	2	3	8	12	2	3	7	7	16	13	23	34	56	9	44	30	2	21	35	61	18	17	35	28	30	1	99	0	0	50	90	0	51	51	283	662	631	390	0	1	0	0	112	8	0	0	0	0	0	0	9	14	24	23	7	11	9	14	19	12	14	10	24	15	3	11	4	4	5	7	8	7	0	0	0	1	1	0	1	0	0	0	0	0	0	0	0	0	6	0	0	0	1	0	0	0	0	0	0	0	0	0	0	0	0	0	0	0	0	0	0	0	6	0	0	0	1	0	0	0	0	0	0	0	0	0	0	0	0	0	0	0	0	0	6	5	7	10	9	7	5	32	3	16	2	19	6	9	6	8	17	5	8	5	14	6	2	8	9	6	10	9	11	9	11	9	3	5	6	1	6	4	4	6	3	1	6	6	3	4	4	0	1	0	0	1	0	0	0	0	0	1	13	10	0	31	22	22	12	11	5	21	17	11	7	8	11	8	6	7	11	52	17	38	13	13	14	15	9	10	5	19	5	10	0	14	13	5	6	13	26	31	11	3	15	19	19	14	15	17	6	16	9	9	19	21	8	8	12	22	13	13	3	13	17	11	13	8	18	38	44	10	1	20	9	18	16	32	20	4	2	1	12	5	5	12	7	9	16	3	3	14	6	14	0	7	7	7	6	7	2	12	6	1	3	6	3	0	3	8	4	16	8	6	40	19	5	8	11	8	16	8	8
ENSG00000202089	RNU6-1306P	0	0	0	0	0	0	0	0	0	0	0	0	0	0	0	0	0	0	0	0	0	0	0	0	0	0	0	0	0	1	0	0	0	0	0	0	0	0	0	0	0	0	0	0	0	0	0	0	0	0	0	0	0	0	0	0	0	0	1	0	0	0	0	0	0	0	0	0	0	0	0	0	0	0	0	0	0	0	0	0	0	0	0	0	0	0	0	0	0	0	0	0	0	0	0	0	0	0	0	0	0	0	0	0	0	0	0	0	0	0	0	0	0	0	0	0	0	0	0	0	0	0	0	0	0	0	0	1	0	0	0	0	0	1	0	0	0	0	0	0	0	0	0	0	0	0	0	0	0	0	0	0	0	0	0	0	0	0	0	0	0	0	0	0	0	0	0	0	0	0	0	0	0	0	0	0	0	0	0	0	0	0	0	0	0	0	0	0	0	0	0	0	0	0	0	0	0	0	0	0	0	0	0	0	0	0	0	0	0	0	0	0	0	0	0	0	0	0	0	0	0	0	1	0	0	0	1	0	0	0	0	0	0	0	0	0	0	0	0	0	0	0	0	0	0	0	0	0	0	0	0	0	0	0	0	0	0	0	0	0	0	0	0	0	0	0	0	0	0	0	0	0	0	0	0	0	0	0	0	0	0	0	0	0	0	0	0	0	0	0	0	0	0	0	0	0	0	0	0	0	0	0	0	0	0	0	0	0	0	0	0	0	0	0	0	0	0	0	0	0	0	0	1	0	0	0	0	0	0	0	0	0	0	0	0	0	0	0	0	0	0	0	0	0	0	0	0	0	0	0	0	0	0	0	0	0	0	0	0	0	0	0	0	1	0	0	0	0	0	0	0	0	0	0	0	0	0	0	0	0	0	0	0	0	0	0	0	0	0	0	0	0	0	0	0	0	0	0	0	0	0	0	0	0	0	0	0	0	0	0	0	0	0	0	0	0	0	0	0	0	0	0	0	0	0	0	0	0	0	0	0	0	0	0	0	0	0	0	0	0	0	0	0	0	0	0	0	0	0	0	0	0	0	0	0	0	0	0	0	0	0	0	0	0	0	0	0	0	0	0	0	0	0	0	0	0	0	0	0	0	0	0	0	0	0	0	0	0	1	0	0	0	0	0	0	0	0	0	0	0	0	0	0	0	0	0	0	0	0	0	0	0	0	0	0	0	0	0	0	0	0	0	0	0	0	0	0	0	0	0	0	0	0	0	0	0	0	0	0	0	0	0	0	0	0	0	0	0	0	0	0	0	0	0	0	0	0	0	0	0	0	0	0	0	0	0	0	0	0	0	0	0	0	0	0	0	0	0	0	0	0	0	0	0	0	0	0	0	0	0	0	0	0	0	0	0	0	0	0	0	0	0	0	0	0	0	0	0	0	0	0	0	0	0	0	0	0	0	0	0	0	0	0	0	0	0	0	0	0	0	0	0	0	0	0	0	0	0	0	0	0	0	0	0	0	0
ENSG00000167771	RCOR2	8	7	3	2	5	0	2	2	0	15	0	17	4	1	6	18	1	22	16	57	39	8	41	138	9	35	64	23	23	11	31	41	0	19	6	12	31	40	46	11	36	8	44	20	25	51	99	28	124	89	19	80	99	15	81	149	47	59	27	70	99	0	36	76	124	121	232	45	172	41	197	87	90	207	443	111	28	27	16	21	18	0	19	6	99	87	13	3	59	68	107	65	60	90	3	1	1	1	1	0	0	0	0	0	0	0	0	1	58	79	103	96	86	72	123	110	111	138	178	193	204	199	162	150	112	111	72	76	108	32	66	108	65	77	238	168	108	55	56	88	152	105	66	100	4	8	7	0	2	3	1	2	0	2	2	0	2	1	0	4	2	3	36	32	47	37	45	21	26	39	37	59	47	44	36	32	27	47	60	37	46	45	38	21	55	26	39	37	59	47	44	2	13	8	7	8	16	7	14	24	10	4	9	0	1	1	0	2	0	0	0	0	1	114	183	179	100	18	33	64	96	25	14	114	90	300	124	131	56	48	45	41	54	208	203	140	28	149	114	44	28	159	145	168	159	12	7	9	9	34	91	259	218	173	127	103	54	161	115	213	177	101	230	894	515	446	354	94	76	200	122	122	86	148	140	74	63	8	3	42	66	226	201	63	32	410	315	460	420	340	312	1035	398	419	534	84	143	338	274	828	257	190	341	261	43	304	376	166	227	206	270	715	186	132	2	2	2	16	0	7	9	0	8	3	9	50	47	25	80	29	47	11	3	0	23	19	23	3	28	42	40	20	107	87	66	167	61	104	33	31	103	99	133	7	94	180	212	9	20	86	0	11	52	52	22	7	85	45	85	107	86	1	1	0	0	0	0	0	0	0	0	1	0	56	65	82	91	82	197	204	212	191	66	99	79	94	71	61	97	0	1	3	1	0	2	4	1	1	1	2	1	1	0	0	0	0	0	0	0	39	4	39	29	71	21	50	29	47	43	31	24	31	22	22	36	70	15	30	20	43	42	56	114	39	4	39	29	71	21	50	29	47	43	31	24	31	22	22	36	70	15	30	20	43	42	56	114	11	24	8	7	18	7	14	7	4	4	3	24	6	15	6	7	23	77	29	44	29	20	58	34	22	28	43	58	98	15	34	45	69	24	78	75	37	62	48	50	31	42	6	56	43	70	54	0	0	0	0	1	0	1	0	0	0	494	372	35	20	258	313	202	227	211	182	277	398	190	176	55	18	42	158	142	126	206	359	369	275	337	216	231	241	51	12	144	73	58	43	346	404	146	145	374	473	319	295	54	6	433	517	161	222	363	328	425	555	402	678	529	654	556	376	365	387	45	11	304	458	63	67	389	263	403	408	105	241	332	132	196	109	66	155	639	179	555	778	427	255	388	577	296	651	543	354	905	491	429	360	519	683	387	483	484	530	412	326	192	587	354	300	291	331	604	816	203	162	369	423	704	272	425	486	369	679	471	311
ENSG00000110583	NAA40	97	60	28	38	25	25	45	60	5	200	7	112	50	25	45	47	33	152	134	171	145	36	282	257	60	196	227	122	79	74	210	148	17	162	22	52	37	165	140	62	104	71	128	74	116	113	203	110	372	348	108	681	164	131	418	478	266	196	166	443	359	40	328	227	192	640	599	285	364	313	601	283	372	447	815	478	509	282	173	146	169	109	268	222	977	679	268	154	330	261	773	283	212	320	326	176	164	196	202	328	4	0	2	0	0	0	30	48	249	258	356	339	275	292	317	337	344	331	327	327	426	423	309	340	252	201	288	324	819	243	651	724	555	180	573	713	703	335	340	553	854	765	700	762	106	48	116	147	100	104	139	569	123	197	191	96	232	73	243	193	343	146	303	282	276	373	289	458	249	300	359	378	280	281	303	282	145	276	230	373	390	289	288	458	312	249	300	359	378	280	281	277	130	198	201	248	358	80	242	279	265	157	370	251	248	174	267	276	268	264	278	279	438	311	241	612	313	130	264	179	269	172	140	338	210	350	167	465	382	299	155	116	127	265	279	267	97	175	253	135	118	443	359	279	295	107	106	52	65	178	491	682	381	987	286	215	257	528	364	885	402	350	523	687	494	452	553	491	288	769	418	405	288	626	497	375	247	39	30	187	248	221	217	190	172	566	330	830	851	847	559	1591	945	723	921	632	700	1188	593	1309	694	559	709	815	78	1011	819	444	885	886	677	1371	603	941	4	48	40	123	21	33	60	71	87	23	76	169	284	155	339	140	180	60	4	4	40	85	95	26	85	150	98	186	369	544	345	754	346	385	160	70	205	375	439	81	279	614	433	214	265	681	110	203	369	530	135	190	605	418	117	186	479	119	191	333	117	16	0	7	0	0	0	32	43	879	408	600	737	463	696	561	507	659	547	486	612	470	491	425	684	72	95	102	101	95	105	146	168	236	220	294	87	104	73	143	225	128	136	90	116	324	177	243	162	380	207	371	364	295	310	301	225	317	409	199	272	465	233	263	271	349	319	272	397	324	177	243	162	380	207	371	364	295	310	301	225	317	409	199	272	465	233	263	271	349	319	272	397	218	185	165	169	300	163	305	268	225	208	195	356	158	311	397	176	963	781	648	758	694	519	593	754	987	960	712	654	532	837	1028	470	804	711	865	805	699	548	750	812	621	607	1067	665	649	542	810	197	216	235	366	176	58	126	81	92	97	418	634	122	66	748	594	434	291	343	284	423	431	363	276	140	122	195	257	448	412	877	584	730	391	574	526	574	483	206	75	599	273	342	231	476	478	407	263	471	534	545	322	178	95	432	654	472	347	638	529	483	613	300	1042	822	722	571	426	450	559	195	53	506	598	405	222	469	437	687	624	314	432	700	368	568	343	424	525	1471	411	1022	1481	743	778	919	832	863	1789	997	658	1639	757	985	2249	1066	1119	870	888	978	983	754	832	485	842	1055	739	573	771	1018	1538	1053	800	823	1131	1088	1182	944	846	763	1172	908	796
ENSG00000207200	RNU6-45P	0	19	0	0	0	0	0	0	0	1	0	0	0	0	0	1	0	0	0	0	0	0	0	0	0	0	0	2	0	0	3	0	0	0	0	0	0	0	0	0	0	0	9	0	0	1	0	5	0	0	0	0	0	0	0	0	3	0	0	5	0	0	0	0	0	0	0	0	0	0	11	0	0	12	0	5	0	19	0	0	0	0	0	0	11	0	0	0	0	1	10	0	0	5	1	1	0	0	0	0	0	0	0	0	0	0	0	0	0	0	0	3	4	2	0	2	1	3	2	2	1	0	2	1	2	5	5	0	1	1	2	0	3	0	1	1	0	0	0	0	2	0	1	1	0	0	0	2	0	0	0	0	0	0	0	0	0	1	0	0	0	1	0	0	0	0	0	0	0	0	0	0	1	0	0	0	0	0	0	0	0	0	0	0	0	0	0	0	0	1	0	3	1	0	3	6	1	0	0	1	2	4	0	6	58	29	77	38	24	16	37	28	27	0	6	0	1	0	0	0	0	1	1	2	2	6	2	7	2	1	3	2	0	4	1	5	3	3	5	0	0	1	2	1	1	0	0	2	0	1	2	5	0	5	7	1	1	3	2	1	0	5	10	3	3	1	0	4	9	7	5	9	2	4	1	3	1	0	0	1	6	0	5	6	0	4	1	3	8	4	4	3	11	1	4	1	2	2	5	5	5	1	4	2	1	4	0	2	1	1	9	3	4	3	0	0	0	0	1	0	0	5	0	0	0	1	1	2	0	1	15	0	0	0	0	1	0	0	0	0	0	0	1	3	4	0	1	19	0	0	0	10	0	0	0	0	0	0	0	0	1	0	0	0	0	0	0	10	0	0	4	0	0	0	0	0	0	0	0	0	0	0	0	2	1	1	0	3	3	3	5	0	0	0	0	0	0	1	1	0	0	0	0	0	0	0	0	0	0	2	0	1	0	0	0	0	0	0	0	0	0	1	0	0	0	1	0	1	0	0	0	1	0	0	0	0	0	0	0	0	0	0	0	0	0	1	0	0	0	1	0	1	0	0	0	1	0	0	0	0	0	0	0	0	0	0	0	1	0	0	1	0	0	0	2	0	2	2	3	2	1	0	0	0	1	0	2	0	0	0	0	1	1	0	0	1	3	0	0	0	0	3	0	1	0	0	2	0	0	3	1	0	1	4	25	43	34	74	18	7	7	13	23	7	2	4	0	0	5	7	2	3	1	5	3	2	1	1	0	0	1	1	2	6	12	0	3	8	6	3	4	5	2	0	2	0	5	0	2	6	1	1	2	2	3	2	0	8	3	4	9	5	3	7	6	4	1	13	0	8	5	3	1	0	0	0	3	0	0	3	4	0	0	6	1	3	0	5	3	2	7	1	6	5	4	9	5	4	0	4	7	10	2	6	8	5	2	9	4	4	3	0	2	7	3	2	1	14	2	2	7	18	1	10	3	5	5	12	0	9	13	8	2	10	7	2
ENSG00000176340	COX8A	0	0	0	0	0	0	0	0	0	0	0	0	0	0	0	0	0	0	0	0	0	0	0	0	0	0	0	0	0	0	0	0	0	0	0	0	0	0	0	0	0	0	0	0	0	0	0	0	0	0	0	0	0	0	0	0	0	0	0	0	0	0	0	0	0	0	0	0	0	0	0	0	0	0	0	0	0	0	0	0	0	0	0	0	0	0	0	0	0	0	0	0	0	0	0	0	0	0	0	0	0	0	0	0	0	0	0	0	0	0	0	0	0	0	0	0	0	0	0	0	0	0	0	0	0	0	0	0	0	0	0	0	0	0	0	0	0	0	0	0	0	0	0	0	0	0	0	0	0	0	0	0	0	0	0	0	0	0	0	0	0	0	0	0	0	0	0	0	0	0	0	0	0	0	0	0	0	0	0	0	0	0	0	0	0	0	0	0	0	0	0	0	0	0	0	0	0	0	0	0	0	0	0	0	0	0	0	0	0	0	0	0	0	0	0	0	0	0	0	0	0	0	0	0	0	0	0	0	0	0	0	0	0	0	0	0	0	0	0	0	0	0	0	0	0	0	0	0	0	0	0	0	0	0	0	0	0	0	0	0	0	0	0	0	0	0	0	0	0	0	0	0	0	0	0	0	0	0	0	0	0	0	0	0	0	0	0	0	0	0	0	0	0	0	0	0	0	0	0	0	0	0	0	0	0	0	0	0	0	0	0	0	0	0	0	0	0	0	0	0	0	0	0	0	0	0	0	0	0	0	0	0	0	0	0	0	0	0	0	0	0	0	0	0	0	0	0	0	0	0	0	0	0	0	0	0	0	0	0	0	0	0	0	0	0	0	0	0	0	0	0	0	0	0	0	0	0	0	0	0	0	0	0	0	0	0	0	0	0	0	0	0	0	0	0	0	0	0	0	0	0	0	0	0	0	0	0	0	0	0	0	0	0	0	0	0	0	0	0	0	0	0	0	0	0	0	0	0	0	0	0	0	0	0	0	0	0	0	0	0	0	0	0	0	0	0	0	0	0	0	0	0	0	0	0	0	0	0	0	0	0	0	0	0	0	0	0	0	0	0	0	0	0	0	0	0	0	0	0	0	0	0	0	0	0	0	0	0	0	0	0	0	0	0	0	0	0	0	0	0	0	0	0	0	0	0	0	0	0	0	0	0	0	0	0	0	0	0	0	0	0	0	0	0	0	0	0	0	0	0	0	0	0	0	0	0	0	0	0	0	0	0	0	0	0	0	0	0	0	0	0	0	0	0	0	0	0	0	0	0	0	0	0	0	0	0	0	0	0	0	0	0	0	0	0	0	0	0	0	0	0	0	0	0	0	0	0	0	0	0	0	0	0	0	0	0	0	0	0	0	0	0	0	0	0	0	0	0	0	0	0	0	0	0	0	0	0	0	0	0	0	0	0	0	0	0	0	0	0	0	0	0	0	0	0	0	0	0	0	0	0	0	0	0	0	0
ENSG00000133315	MACROD1	88	146	59	57	62	67	60	124	3	187	14	231	317	32	164	161	53	480	186	549	348	58	532	483	134	776	426	122	218	194	619	120	19	169	29	109	45	586	304	76	161	145	338	153	149	236	277	292	1166	761	116	1174	311	291	1649	901	258	499	500	1330	232	38	361	447	212	1941	1203	314	733	607	1317	732	627	1013	1216	1339	580	741	283	286	327	366	312	830	938	1370	2014	156	738	892	2386	556	730	1022	443	35	27	24	17	59	13	1	6	0	2	0	2	8	138	121	495	516	613	622	310	329	359	372	140	159	187	211	251	256	337	317	415	432	581	456	395	547	446	300	381	428	239	449	279	220	262	279	314	309	88	51	76	132	197	66	25	55	24	36	27	35	25	13	32	26	33	35	3524	3109	3045	3905	3019	3797	3697	2685	3331	3652	2644	4548	3524	3109	1648	3045	3444	3905	4865	3019	3148	3797	4855	3697	2685	3331	3652	2644	4548	1067	2158	1031	1944	1203	2732	1756	1726	1118	2316	741	2582	330	76	53	58	77	56	69	65	75	109	506	435	767	804	440	513	224	314	452	560	578	330	993	486	824	714	430	237	365	401	217	337	563	425	506	617	466	450	653	682	403	358	245	178	199	153	160	322	821	413	1885	634	760	1001	1041	874	784	805	671	1227	254	194	195	297	760	383	525	328	476	380	2355	1629	832	352	122	67	558	784	914	750	532	524	539	626	598	707	834	661	1113	826	805	750	1031	547	711	656	959	627	452	689	544	166	679	604	704	697	805	816	983	519	422	5	52	33	151	33	61	81	81	162	53	98	240	426	246	457	187	209	40	11	6	121	92	137	58	133	190	138	200	527	914	569	899	418	443	104	122	531	394	531	221	452	757	646	327	272	937	175	358	325	882	326	218	1025	1222	1217	1583	2030	11	13	46	15	45	16	39	0	5	1	7	4	415	280	389	686	267	331	484	271	247	245	224	255	188	225	432	212	94	72	86	78	38	39	42	32	25	34	30	12	11	22	18	33	27	30	21	28	4138	3346	3501	1789	3582	2829	3157	4267	3347	4538	3625	3206	3782	3716	2676	3171	4307	3602	4161	4335	2901	4303	4145	3928	4138	3346	3501	1789	3582	2829	3157	4267	3347	4538	3625	3206	3782	3716	2676	3171	4307	3602	4161	4335	2901	4303	4145	3928	896	1099	1499	1390	1156	887	1956	1209	1239	1192	1460	1662	2090	1778	1014	811	435	386	553	730	401	554	578	844	255	623	639	751	452	514	442	605	657	416	504	681	534	744	842	717	282	1044	473	483	720	608	776	48	64	70	65	48	14	37	20	41	46	291	417	93	101	395	539	338	327	411	245	424	337	220	228	608	423	248	385	959	1236	725	465	333	232	287	296	420	312	541	241	389	270	1103	648	333	380	306	207	408	334	363	289	164	146	278	401	324	234	316	265	200	336	155	455	518	431	484	402	351	370	492	238	222	368	335	372	335	315	591	495	509	660	464	291	733	524	633	808	1105	486	750	1119	503	473	1214	585	617	2276	932	495	1134	675	1069	1254	658	1019	771	706	805	683	626	669	444	476	569	475	467	666	622	1370	416	473	456	936	802	685	801	702	650	1139	725	747
ENSG00000256824	ENSG00000256824	0	0	0	0	0	0	0	0	0	0	0	0	0	0	0	0	0	0	0	0	0	0	0	0	0	0	0	0	0	0	0	0	0	0	0	0	0	0	0	0	0	0	0	0	0	0	0	0	0	0	0	0	0	0	0	0	0	0	0	0	0	0	0	0	0	0	0	0	0	0	0	0	0	0	0	0	0	0	0	0	0	0	0	0	0	0	0	0	0	0	0	0	0	0	0	0	0	0	0	0	0	0	0	0	0	0	0	0	0	0	0	0	0	0	0	0	0	0	0	0	0	0	0	0	0	0	0	0	0	0	0	0	0	0	0	0	0	0	0	0	0	0	0	0	0	0	0	0	0	0	0	0	0	0	0	0	0	0	0	0	0	0	0	0	0	0	0	0	0	0	0	0	0	0	0	0	0	0	0	0	0	0	0	0	0	0	0	0	0	0	0	0	0	0	0	0	0	0	0	0	0	0	0	0	0	0	0	0	0	0	0	0	0	0	0	0	0	0	0	0	0	0	0	0	0	0	0	0	0	0	0	0	0	0	0	0	0	0	0	0	0	0	0	0	0	0	0	0	0	0	0	0	0	0	0	0	0	0	0	0	0	0	0	0	0	0	0	0	0	0	0	0	0	0	0	0	0	0	0	0	0	0	0	0	0	0	0	0	0	0	0	0	0	0	0	0	0	0	0	0	0	0	0	0	0	0	0	0	0	0	0	0	0	0	0	0	0	0	0	0	0	0	0	0	0	0	0	0	0	0	0	0	0	0	0	0	0	0	0	0	0	0	0	0	0	0	0	0	0	0	0	0	0	0	0	0	0	0	0	0	0	0	0	0	0	0	0	0	0	0	0	0	0	0	0	0	0	0	0	0	0	0	0	0	0	0	0	0	0	0	0	0	0	0	0	0	0	0	0	0	0	0	0	0	0	0	0	0	0	0	0	0	0	0	0	0	0	0	0	0	0	0	0	0	0	0	0	0	0	0	0	0	0	0	0	0	0	0	0	0	0	0	0	0	0	0	0	0	0	0	0	0	0	0	0	0	0	0	0	0	0	0	0	0	0	0	0	0	0	0	0	0	0	0	0	0	0	0	0	0	0	0	0	0	0	0	0	0	0	0	0	0	0	0	0	0	0	0	0	0	0	0	0	0	0	0	0	0	0	0	0	0	0	0	0	0	0	0	0	0	0	0	0	0	0	0	0	0	0	0	0	0	0	0	0	0	0	0	0	0	0	0	0	0	0	0	0	0	0	0	0	0	0	0	0	0	0	0	0	0	0	0	0	0	0	0	0	0	0	0	0	0	0	0	0	0	0	0	0	0	0	0	0	0	0	0	0	0	0	0	0	0	0	0	0	0	0	0	0	0	0	0	0	0	0	0	0	0	0	0	0	0	0	0	0	0	0	0	0	0	0	0	0	0	0	0	0	0	0	0	0	0	0	0	0	0	0	0	0	0	0	0	0	0	0	0
ENSG00000256481	ENSG00000256481	0	0	0	0	0	0	0	0	0	0	0	0	0	0	0	0	0	0	0	0	0	0	0	0	0	0	0	0	0	0	0	0	0	0	0	0	0	0	0	0	0	0	0	0	0	0	0	0	0	0	0	0	0	0	0	0	0	0	0	0	0	0	0	0	0	0	0	0	0	0	0	0	0	0	0	0	0	0	0	0	0	0	0	0	0	0	0	0	0	0	0	0	0	0	0	0	0	0	0	0	0	0	0	0	0	0	0	0	0	0	0	0	0	0	0	0	0	0	0	0	0	0	0	0	0	0	0	0	0	0	0	0	0	0	0	0	0	0	0	0	0	0	0	0	0	0	0	0	0	0	0	0	0	0	0	0	0	0	0	0	0	0	0	0	0	0	0	0	0	0	0	0	0	0	0	0	0	0	0	0	0	0	0	0	0	0	0	0	0	0	0	0	0	0	0	0	0	0	0	0	0	0	0	0	0	0	0	0	0	0	0	0	0	0	0	0	0	0	0	0	0	0	0	0	0	0	0	0	0	0	0	0	0	0	0	0	0	0	0	0	0	0	0	0	0	0	0	0	0	0	0	0	0	0	0	0	0	0	0	0	0	0	0	0	0	0	0	0	0	0	0	0	0	0	0	0	0	0	0	0	0	0	0	0	0	0	0	0	0	0	0	0	0	0	0	0	0	0	0	0	0	0	0	0	0	0	0	0	0	0	0	0	0	0	0	0	0	0	0	0	0	0	0	0	0	0	0	0	0	0	0	0	0	0	0	0	0	0	0	0	0	0	0	0	0	0	0	0	0	0	0	0	0	0	0	0	0	0	0	0	0	0	0	0	0	0	0	0	0	0	0	0	0	0	0	0	0	0	0	0	0	0	0	0	0	0	0	0	0	0	0	0	0	0	0	0	0	0	0	0	0	0	0	0	0	0	0	0	0	0	0	0	0	0	0	0	0	0	0	0	0	0	0	0	0	0	0	0	0	0	0	0	0	0	0	0	0	0	0	0	0	0	0	0	0	0	0	0	0	0	0	0	0	0	0	0	0	0	0	0	0	0	0	0	0	0	0	0	0	0	0	0	0	0	0	0	0	0	0	0	0	0	0	0	0	0	0	0	0	0	0	0	0	0	0	0	0	0	0	0	0	0	0	0	0	0	0	0	0	0	0	0	0	0	0	0	0	0	0	0	0	0	0	0	0	0	0	0	0	0	0	0	0	0	0	0	0	0	0	0	0	0	0	0	0	0	0	0	0	0	0	0	0	0	0	0	0	0	0	0	0	0	0	0	0	0	0	0	0	0	0	0	0	0	0	0	0	0	0	0	0	0	0	0	0	0	0	0	0	0	0	0	0	0	0	0	0	0	0	0	0	0	0	0	0	0	0	0	0	0	0	0	0	0	0	0	0	0	0	0	0	0	0	0	0	0	0	0	0	0	0	0	0	0	0	0	0	0	0	0	0	0	0	0	0	0
ENSG00000256341	ENSG00000256341	0	0	0	0	0	0	0	0	0	0	0	0	0	0	0	0	0	0	0	0	0	0	0	0	0	0	0	0	0	0	0	0	0	0	0	0	0	0	0	0	0	0	0	0	0	0	0	0	0	0	0	0	0	0	0	0	0	0	0	0	0	0	0	0	0	0	0	0	0	0	0	0	0	0	0	0	0	0	0	0	0	0	0	0	0	0	0	0	0	0	0	0	0	0	0	0	0	0	0	0	0	0	0	0	0	0	0	0	0	0	0	0	0	0	0	0	0	0	0	0	0	0	0	0	0	0	0	0	0	0	0	0	0	0	0	0	0	0	0	0	0	0	0	0	0	0	0	0	0	0	0	0	0	0	0	0	0	0	0	0	0	0	0	0	0	0	0	0	0	0	0	0	0	0	0	0	0	0	0	0	0	0	0	0	0	0	0	0	0	0	0	0	0	0	0	0	0	0	0	0	0	0	0	0	0	0	0	0	0	0	0	0	0	0	0	0	0	0	0	0	0	0	0	0	0	0	0	0	0	0	0	0	0	0	0	0	0	0	0	0	0	0	0	0	0	0	0	0	0	0	0	0	0	0	0	0	0	0	0	0	0	0	0	0	0	0	0	0	0	0	0	0	0	0	0	0	0	0	0	0	0	0	0	0	0	0	0	0	0	0	0	0	0	0	0	0	0	0	0	0	0	0	0	0	0	0	0	0	0	0	0	0	0	0	0	0	0	0	0	0	0	0	0	0	0	0	0	0	0	0	0	0	0	0	0	0	0	0	0	0	0	0	0	0	0	0	0	0	0	0	0	0	0	0	0	0	0	0	0	0	0	0	0	0	0	0	0	0	0	0	0	0	0	0	0	0	0	0	0	0	0	0	0	0	0	0	0	0	0	0	0	0	0	0	0	0	0	0	0	0	0	0	0	0	0	0	0	0	0	0	0	0	0	0	0	0	0	0	0	0	0	0	0	0	0	0	0	0	0	0	0	0	0	0	0	0	0	0	0	0	0	0	0	0	0	0	0	0	0	0	0	0	0	0	0	0	0	0	0	0	0	0	0	0	0	0	0	0	0	0	0	0	0	0	0	0	0	0	0	0	0	0	0	0	0	0	0	0	0	0	0	0	0	0	0	0	0	0	0	0	0	0	0	0	0	0	0	0	0	0	0	0	0	0	0	0	0	0	0	0	0	0	0	0	0	0	0	0	0	0	0	0	0	0	0	0	0	0	0	0	0	0	0	0	0	0	0	0	0	0	0	0	0	0	0	0	0	0	0	0	0	0	0	0	0	0	0	0	0	0	0	0	0	0	0	0	0	0	0	0	0	0	0	0	0	0	0	0	0	0	0	0	0	0	0	0	0	0	0	0	0	0	0	0	0	0	0	0	0	0	0	0	0	0	0	0	0	0	0	0	0	0	0	0	0	0	0	0	0	0	0	0	0	0	0	0	0	0	0	0	0	0	0	0	0	0
ENSG00000168439	STIP1	203	305	93	152	146	105	234	446	37	528	20	419	580	90	401	928	195	1036	417	831	443	96	1277	1121	261	1360	939	304	319	576	2048	455	80	550	50	134	95	657	477	144	373	357	1054	115	229	323	571	546	2227	1085	207	4587	1077	606	3617	2650	744	858	1516	6947	1194	170	1416	535	404	2641	2161	639	1755	1540	5803	609	937	1528	2985	2692	1129	1811	626	883	994	773	1364	2544	2945	2802	3806	468	2413	6525	6300	646	590	346	329	2752	1491	2091	1966	2151	15	5	0	6	4	0	202	190	1559	1492	938	913	3726	3738	1106	1104	1881	1984	1922	1968	2353	2212	1655	1500	1389	1312	1360	1242	5483	9630	3669	4374	8229	3431	2879	5405	2549	12169	4098	2007	2606	1993	3233	2181	804	888	937	2168	1931	1227	543	640	260	446	523	354	560	227	527	543	671	469	1342	1345	1892	1977	1710	1390	1287	1112	1386	1387	1430	2391	1342	1345	835	1892	1464	1977	1673	1710	1486	1390	1893	1287	1112	1386	1387	1430	2391	2513	13468	1480	3379	2730	2253	12529	5462	1316	8511	2559	1592	787	1554	1304	1892	1418	1706	2030	2011	1746	2716	3373	2554	3635	1443	3258	3856	337	724	1636	1669	1066	900	2343	1647	7417	3752	1679	865	8380	9624	1533	1245	6122	2543	10092	8954	9741	6824	2420	2411	1584	1632	689	483	2239	3354	583	1415	2734	1729	7269	2909	6071	9184	2146	1946	4000	1996	3324	3432	5120	2864	2993	2618	4671	2237	4072	1849	3180	1880	21652	17799	6961	5544	327	182	6824	5626	8999	7344	6713	8674	3466	9429	4021	3433	4110	3495	5951	6412	4352	4121	4294	3409	4243	4814	5178	4235	3278	3963	2713	5095	3440	4522	10953	3021	2844	10775	5236	6039	2538	28	205	160	286	69	191	251	315	325	100	282	497	958	525	878	495	506	182	14	1	96	187	233	62	192	417	198	718	1322	2776	1488	2257	1338	1220	430	208	488	862	968	209	939	2080	1029	1381	1103	1782	388	1260	1376	1999	578	1312	2417	659	145	174	460	755	1005	4532	1823	83	37	0	49	25	0	207	151	3754	2692	2399	7675	2499	2648	4351	2472	2733	2043	2994	2013	1674	1920	8467	1436	2035	1667	2186	2067	536	457	537	414	412	214	599	202	447	291	329	514	456	359	254	363	1360	1187	1507	848	1644	1111	1828	1402	1217	1314	1301	910	1409	1601	1033	1320	1969	1784	1388	1363	2390	2098	1613	1353	1360	1187	1507	848	1644	1111	1828	1402	1217	1314	1301	910	1409	1601	1033	1320	1969	1784	1388	1363	2390	2098	1613	1353	1141	3027	2173	3652	2670	651	3692	1077	2170	1111	9668	3344	6310	1624	1226	1222	2480	2340	2698	2290	2249	2464	2187	2557	2551	2471	2066	2070	2194	2109	2335	1844	2462	2082	2698	2297	2468	2617	2416	1996	2444	2717	3790	1808	2568	1895	1817	1296	1346	1513	2095	790	855	491	341	604	718	3118	2394	484	450	3271	2955	2040	1484	1251	1087	2519	2611	1504	1074	2298	1987	775	1069	1310	1136	2591	2242	3574	2229	2630	2347	2267	2238	17862	6294	2150	999	6186	3738	1971	1946	1425	1229	2511	3255	1835	1676	452	203	2850	3433	2023	1496	2893	2737	2624	3313	1931	4176	2667	2592	4358	3045	2129	2527	7121	2307	2432	2755	1715	1822	2819	2393	3759	4302	3153	2311	4355	2136	1850	1170	2075	2193	4626	2383	4048	8857	3419	3700	2999	2824	3014	5180	4883	3390	5708	3212	2916	3837	5730	3914	2548	3235	2464	2711	2567	2613	2415	3049	2816	2944	2549	2228	4203	9311	2051	2644	3019	3935	4838	4810	3527	4199	2940	5476	3649	3138
ENSG00000130592	LSP1	27	13	4	15	40	10	4	46	5	40	3	76	17	6	8	9	7	94	7	43	14	4	45	46	17	48	13	14	10	23	6	11	1	16	0	3	1	8	10	23	20	2	7	5	6	7	6	6	77	32	11	91	38	41	89	25	31	23	60	11	31	3	31	11	2	21	42	94	91	20	20	25	28	32	37	31	184	71	29	94	142	27	38	343	215	435	87	39	68	22	405	464	496	748	222	8017	3320	9613	4219	8595	19	7	11	16	5	14	4346	2521	94	65	32	28	25	16	11	20	22	16	62	52	78	79	114	98	47	45	41	43	167	78	550	432	235	20	210	76	142	117	163	121	210	181	444	156	23	22	40	7	2	4	7979	4856	5286	8126	8803	10063	10164	3597	6204	8705	9424	7282	792	460	731	692	503	509	586	839	766	643	768	652	792	460	356	731	863	692	713	503	546	509	846	586	839	766	643	768	652	2716	931	1839	1490	2235	1679	922	2198	2529	1685	1162	2123	20325	22130	16273	17124	24042	26481	23265	33834	19606	25692	136	70	190	86	14	88	19	20	29	31	94	84	146	71	65	44	77	37	14	9	33	49	24	3	22	35	7	15	45	56	55	49	30	19	7	15	65	95	126	38	366	57	18	41	117	34	358	40	55	52	56	38	40	61	154	35	190	78	88	34	63	31	41	11	8	2	122	75	67	26	38	26	34	12	62	42	30	18	91	50	43	100	48	67	412	86	69	56	46	33	56	27	23	17	53	108	96	119	76	108	116	0	8	7	32	2	6	6	17	20	5	3	18	39	13	24	5	13	16	9	0	5	11	0	1	5	6	3	5	26	79	30	49	9	27	22	29	20	42	0	1	35	20	10	31	22	206	2	27	42	159	31	52	50	433	981	1437	651	2533	3936	4858	7280	112	41	47	37	49	108	4161	3039	637	107	145	508	79	65	187	63	274	65	68	168	100	98	245	133	5	1	4	0	2	1	10740	6206	6425	4348	7768	3882	9822	5361	4950	6495	7780	5491	4174	4913	897	333	727	340	848	1145	987	642	795	551	884	298	824	660	370	634	813	555	752	534	1226	827	683	603	897	333	727	340	848	1145	987	642	795	551	884	298	824	660	370	634	813	555	752	534	1226	827	683	603	1861	2006	1784	1191	1724	1194	2060	1116	2909	1676	1630	1671	1680	3261	2567	1794	7542	7439	2945	3517	6381	5030	2644	7144	10074	8533	4931	3383	8393	6728	8412	5229	6415	4087	8515	5291	5940	6452	3913	4920	7206	3247	8660	6381	5752	1267	4930	21293	17088	14337	19546	8754	5955	13208	6886	5962	11761	41	79	37	52	154	94	82	44	44	38	40	37	51	42	70	48	52	80	72	67	130	79	61	35	194	218	62	50	41	28	117	27	115	118	65	75	58	36	66	58	50	26	13	30	50	45	71	48	51	53	72	41	8	51	56	70	63	72	191	79	35	6	33	57	42	29	35	41	82	121	104	61	157	182	94	44	60	68	59	12	62	309	17	46	22	46	32	93	44	112	38	71	123	12	118	54	51	90	32	30	35	31	166	81	56	31	74	20	44	185	76	23	49	128	86	83	34	34	48	83	34	45
ENSG00000137522	RNF121	106	108	38	32	47	33	61	80	7	251	18	232	123	38	113	109	85	239	283	335	322	62	511	627	91	403	386	143	223	138	377	300	39	309	46	159	54	269	205	90	190	121	262	150	169	273	389	167	703	736	169	1159	408	187	865	832	308	509	313	805	638	110	723	592	234	1004	906	443	832	567	1007	593	635	1152	1504	660	620	672	318	183	274	245	448	503	1145	1186	776	252	675	540	1297	718	890	947	1349	361	318	326	324	507	2	9	4	4	6	0	29	34	409	346	492	493	331	344	509	536	495	558	440	446	606	521	471	430	364	413	424	386	691	360	469	670	519	272	520	630	478	368	334	417	531	400	474	410	159	181	195	158	157	113	129	244	85	126	145	118	152	63	174	128	168	119	297	298	269	310	306	308	268	269	265	338	272	421	297	298	160	269	277	310	319	306	305	308	418	268	269	265	338	272	421	858	733	719	862	740	962	627	791	937	714	743	1003	1588	451	465	628	609	727	582	775	671	751	421	381	816	542	247	372	277	576	294	335	377	362	479	342	769	549	473	357	217	341	462	486	431	202	392	462	286	270	511	511	417	457	277	231	70	109	240	515	729	555	1005	650	258	463	643	678	737	821	678	943	1386	856	784	954	792	525	1308	626	717	501	824	890	590	405	57	25	461	491	290	309	265	289	354	383	544	498	478	246	884	462	355	525	309	351	691	342	830	314	325	390	408	53	427	497	291	448	343	462	842	312	444	7	86	53	136	30	72	163	81	163	23	128	359	429	338	617	233	388	122	27	13	62	135	226	36	148	247	274	273	782	856	766	1309	538	857	321	334	251	555	943	142	632	1086	1145	538	356	862	132	395	683	881	168	469	1309	1168	476	621	1122	156	206	670	265	7	63	37	21	16	3	46	31	635	439	444	718	386	541	624	582	489	313	424	368	342	297	427	365	183	58	234	176	74	142	120	105	119	101	180	67	99	67	97	163	121	119	80	102	358	324	297	187	276	244	380	305	322	351	398	256	447	373	214	314	403	266	326	268	371	409	346	337	358	324	297	187	276	244	380	305	322	351	398	256	447	373	214	314	403	266	326	268	371	409	346	337	658	716	716	622	850	884	674	678	822	609	558	711	747	852	833	541	674	649	719	675	649	598	713	724	656	804	676	666	766	700	745	602	706	594	830	709	712	852	804	808	614	627	763	692	624	475	713	511	595	525	621	266	178	260	100	178	260	726	832	155	172	642	945	693	509	466	493	669	758	522	413	269	247	226	427	537	614	851	803	886	559	918	776	739	795	279	150	656	447	507	367	837	826	587	511	869	1002	663	643	275	163	721	1089	662	533	809	890	682	936	536	1546	1075	1036	791	631	588	800	174	65	754	963	396	543	785	623	980	1038	566	530	1004	591	695	477	465	680	605	187	469	1015	470	486	465	361	496	972	657	389	913	504	548	731	900	728	531	476	407	490	407	453	249	665	514	494	481	190	688	1062	417	418	646	528	992	639	431	672	566	993	563	551
ENSG00000255296	ENSG00000255296	0	0	0	0	0	0	0	0	0	0	0	0	0	0	0	0	0	0	0	0	0	0	0	0	0	0	0	0	0	0	0	0	0	0	0	0	0	0	0	0	0	0	0	0	0	0	0	0	0	0	0	0	0	0	0	0	0	0	0	0	0	0	0	0	0	0	0	0	0	0	0	0	0	0	0	0	0	0	0	0	0	0	0	0	0	0	0	0	0	0	0	0	0	0	0	0	0	0	0	0	0	0	0	0	0	0	0	0	0	0	0	0	0	0	0	0	0	0	0	0	0	0	0	0	0	0	0	0	0	0	0	0	1	0	0	0	0	0	0	0	0	0	0	0	0	0	0	0	0	0	0	0	0	0	0	0	0	0	0	0	0	0	0	0	0	0	0	0	0	0	0	0	0	0	0	0	0	0	0	0	0	0	0	0	0	0	0	0	0	0	0	0	0	0	0	0	0	0	0	0	0	0	0	0	0	0	0	0	0	0	0	0	1	0	0	0	0	0	0	0	0	0	0	0	0	0	0	0	0	0	0	0	0	0	0	0	1	0	0	0	0	0	0	0	0	0	0	0	0	0	0	0	0	0	0	0	0	1	0	0	0	0	0	0	0	0	0	0	1	5	0	0	0	0	0	0	0	0	0	0	1	0	0	0	0	0	0	0	0	0	0	0	0	0	0	0	0	0	0	0	0	0	0	0	0	0	0	0	0	0	0	0	0	0	0	0	0	0	0	1	0	0	0	0	0	0	0	0	0	0	0	0	0	0	0	0	0	0	0	0	0	0	0	0	0	0	0	0	0	0	0	0	0	0	0	0	0	0	0	0	0	9	0	0	0	0	0	0	0	0	0	0	0	0	0	0	0	0	0	0	0	0	0	0	0	0	0	0	0	0	1	0	0	0	0	0	0	0	0	0	0	0	0	0	0	0	0	0	0	0	0	0	0	0	0	0	0	0	0	0	0	0	0	0	0	0	0	0	0	0	0	0	0	0	0	0	0	0	0	0	0	0	0	0	0	0	0	0	0	0	0	0	0	0	0	0	0	0	0	0	0	0	0	0	0	0	0	0	0	0	0	0	0	0	0	0	0	0	0	0	0	0	0	0	0	0	0	0	0	0	0	0	0	0	0	0	0	0	0	1	0	0	0	0	0	0	0	0	0	0	0	0	0	0	0	0	0	0	0	0	0	0	0	0	0	0	0	0	0	0	0	0	0	0	1	0	0	0	0	0	0	0	0	0	0	0	0	0	0	0	0	0	2	0	0	0	0	2	0	0	0	1	0	0	0	0	0	0	0	0	0	0	0	0	0	0	0	0	2	0	0	0	0	0	0	0	0	0	0	0	0	0	0	0	0	0	0	0	0	0	0	0	0	0	0	0	0	0	0	0	0	0	0	0	0	0	0	0	0	0	0	0	0	0	0	0	0	0	0	0	0	0	0	0	0	0	0	0	0	0	0	0	0	0	0	0
ENSG00000251143	ENSG00000251143	1	1	0	0	0	0	0	0	0	4	1	2	0	0	0	0	0	2	2	2	2	1	1	2	2	1	1	0	4	1	0	0	1	2	0	1	2	5	1	0	0	0	10	0	2	2	7	1	3	5	1	1	1	5	5	2	0	13	2	0	0	1	6	12	13	22	7	0	0	0	26	0	9	14	32	1	6	2	0	0	0	0	0	0	8	4	0	0	0	0	8	0	0	0	0	0	0	0	0	0	0	0	0	0	0	0	0	0	4	6	6	8	7	3	5	6	5	11	2	7	2	2	5	4	1	3	4	3	172	104	127	176	97	80	179	145	18	7	10	12	12	9	22	16	0	0	0	0	0	0	0	0	0	0	0	0	0	0	0	0	0	0	33	28	32	22	19	9	23	25	22	25	28	28	33	28	7	32	39	22	37	19	20	9	38	23	25	22	25	28	28	20	47	54	62	38	28	44	41	47	48	31	49	28	6	5	3	11	13	13	5	9	3	13	6	20	7	10	2	3	5	8	8	2	5	6	5	15	11	8	5	8	5	5	6	10	1	11	10	3	1	20	12	11	6	2	4	0	3	0	9	12	7	11	11	13	14	12	10	27	19	0	2	9	14	6	18	6	11	21	4	4	8	15	34	2	7	2	0	10	21	4	2	4	10	0	0	0	0	0	0	0	0	0	0	0	0	0	0	0	0	0	0	0	0	0	0	0	0	0	0	0	0	0	0	0	1	1	0	1	2	0	3	0	2	2	6	1	9	2	2	0	0	0	0	0	3	0	2	0	0	3	3	11	3	19	5	4	0	0	0	0	14	0	3	0	0	0	5	14	0	5	10	24	0	0	5	0	0	0	0	0	0	0	0	0	0	0	0	0	0	0	0	142	136	176	188	79	99	77	116	10	22	11	13	6	5	12	19	0	0	0	0	0	0	0	0	0	0	0	0	0	0	0	0	0	0	0	0	36	20	45	12	49	22	22	43	32	26	40	15	34	29	15	26	51	14	38	41	39	34	29	17	36	20	45	12	49	22	22	43	32	26	40	15	34	29	15	26	51	14	38	41	39	34	29	17	43	40	53	48	37	53	55	29	64	50	31	36	39	124	51	41	53	47	30	51	40	29	31	37	68	54	48	27	42	47	48	41	30	31	54	30	26	75	31	34	67	27	59	53	44	26	56	18	11	2	8	4	38	5	1	0	11	8	22	5	2	21	20	12	7	9	3	11	6	7	4	3	0	4	3	15	14	20	23	11	11	16	9	20	15	21	4	12	8	5	5	13	13	7	10	14	20	10	9	17	10	11	22	16	12	5	14	7	11	3	20	24	13	4	9	19	6	6	3	10	15	7	8	24	10	11	6	18	14	18	5	10	15	5	12	0	0	0	0	0	0	0	0	0	0	0	0	0	0	0	0	0	0	0	0	0	0	0	0	0	0	0	0	0	0	0	0	0	0	0	0	0	0	0	0	0	0	0	0
ENSG00000207012	RNU6-72P	0	0	0	0	0	0	0	0	0	0	0	0	0	0	0	0	0	0	0	0	0	0	0	0	0	0	0	0	0	0	0	0	0	0	0	0	0	0	0	0	0	0	0	0	0	0	0	0	0	0	0	0	0	0	0	0	0	0	0	0	0	0	0	0	0	0	0	0	0	0	0	0	0	0	0	0	0	0	0	0	0	0	0	0	0	0	0	0	0	0	0	0	0	0	0	0	0	0	0	0	0	0	0	0	0	0	0	0	0	0	0	0	0	0	0	0	0	0	0	0	0	0	0	0	0	0	0	0	0	0	0	0	0	0	0	0	0	0	0	0	0	0	0	0	0	0	0	0	0	0	0	0	0	0	0	0	0	0	0	0	0	0	0	0	0	0	0	0	0	0	0	0	0	0	0	0	0	0	0	0	0	0	0	0	0	0	0	0	0	0	0	0	0	0	0	0	0	0	0	0	0	0	0	0	0	0	0	0	0	0	0	0	0	0	0	0	0	0	0	0	0	0	0	0	0	0	0	0	0	0	0	0	0	0	0	0	0	0	0	0	0	0	0	0	0	0	0	0	0	0	0	0	0	0	0	0	0	0	0	0	0	0	0	0	0	0	0	0	0	0	0	0	0	0	0	0	0	0	0	0	0	0	0	0	0	0	0	0	0	0	0	0	0	0	0	0	0	0	0	0	0	0	0	0	0	0	0	0	0	0	0	0	0	0	0	0	0	0	0	0	0	0	0	0	0	0	0	0	0	0	0	0	0	0	0	0	0	0	0	0	0	0	0	0	0	0	0	0	0	0	0	0	0	0	0	0	0	0	0	0	0	0	0	0	0	0	0	0	0	0	0	0	0	0	0	0	0	0	0	0	0	0	0	0	0	0	0	0	0	0	0	0	0	0	0	0	0	0	0	0	0	0	0	0	0	0	0	0	0	0	0	0	0	0	0	0	0	0	0	0	0	0	0	0	0	0	0	0	0	0	0	0	0	0	0	0	0	0	0	0	0	0	0	0	0	0	0	0	0	0	0	0	0	0	0	0	0	0	0	0	0	0	0	0	0	0	0	0	0	0	0	0	0	0	0	0	0	0	0	0	0	0	0	0	0	0	0	0	0	0	0	0	0	0	0	0	0	0	0	0	0	0	0	0	0	0	0	0	0	0	0	0	0	0	0	0	0	0	0	0	0	0	0	0	0	0	0	0	0	0	0	0	0	0	0	0	0	0	0	0	0	0	0	0	0	0	0	0	0	0	0	0	0	0	0	0	0	0	0	0	0	0	0	0	0	0	0	0	0	0	0	0	0	0	0	0	0	0	0	0	0	0	0	0	0	0	0	0	0	0	0	0	0	0	0	0	0	0	0	0	0	0	0	0	0	0	0	0	0	0	0	0	0	0	0	0	0	0	0	0	0	0	0	0	0	0	0	0	0	0	0	0	0	0	0	0	0	0	0	0	0	0	0	0	0	0
ENSG00000263742	MIR3165	0	0	0	0	0	0	0	0	0	0	0	0	0	0	0	0	0	0	0	0	0	0	0	0	0	0	0	0	0	0	0	0	0	0	0	0	0	0	0	0	0	0	0	0	0	0	0	0	0	0	0	0	0	0	0	0	0	0	0	0	0	0	0	0	0	0	0	0	0	0	0	0	0	0	0	0	0	0	0	0	0	0	0	0	0	0	0	0	0	0	0	0	0	0	0	0	0	0	0	0	0	0	0	0	0	0	0	0	0	0	0	0	0	0	0	0	0	0	0	0	0	0	0	0	0	0	0	0	0	0	0	0	0	0	0	0	0	0	0	0	0	0	0	0	0	0	0	0	0	0	0	0	0	0	0	0	0	0	0	0	0	0	0	0	0	0	0	0	0	0	0	0	0	0	0	0	0	0	0	0	0	0	0	0	0	0	0	0	0	0	0	0	0	0	0	0	0	0	0	0	0	0	0	0	0	0	0	0	0	0	0	0	0	0	0	0	0	0	0	0	0	0	0	0	0	0	0	0	0	0	0	0	0	0	0	0	0	0	0	0	0	0	0	0	0	0	0	0	0	0	0	0	0	0	0	0	0	0	0	0	0	0	0	0	0	0	0	0	0	0	0	0	0	0	0	0	0	0	0	0	0	0	0	0	0	0	0	0	0	0	0	0	0	0	0	0	0	0	0	0	0	0	0	0	0	0	0	0	0	0	0	0	0	0	0	0	0	0	0	0	0	0	0	0	0	0	0	0	0	0	0	0	0	0	0	0	0	0	0	0	0	0	0	0	0	0	0	0	0	0	0	0	0	0	0	0	0	0	0	0	0	0	0	0	0	0	0	0	0	0	0	0	0	0	0	0	0	0	0	0	0	0	0	0	0	0	0	0	0	0	0	0	0	0	0	0	0	0	0	0	0	0	0	0	0	0	0	0	0	0	0	0	0	0	0	0	0	0	0	0	0	0	0	0	0	0	0	0	0	0	0	0	0	0	0	0	0	0	0	0	0	0	0	0	0	0	0	0	0	0	0	0	0	0	0	0	0	0	0	0	0	0	0	0	0	0	0	0	0	0	0	0	0	0	0	0	0	0	0	0	0	0	0	0	0	0	0	0	0	0	0	0	0	0	0	0	0	0	0	0	0	0	0	0	0	0	0	0	0	0	0	0	0	0	0	0	0	0	0	0	0	0	0	0	0	0	0	0	0	0	0	0	0	0	0	0	0	0	0	0	0	0	0	0	0	0	0	0	0	0	0	0	0	0	0	0	0	0	0	0	0	0	0	0	0	0	0	0	0	0	0	0	0	0	0	0	0	0	0	0	0	0	0	0	0	0	0	0	0	0	0	0	0	0	0	0	0	0	0	0	0	0	0	0	0	0	0	0	0	0	0	0	0	0	0	0	0	0	0	0	0	0	0	0	0	0	0	0	0	0	0	0	0	0	0	0	0	0	0	0	0	0	0	0	0	0
ENSG00000149357	LAMTOR1	116	125	47	68	59	37	96	93	7	301	11	241	106	80	136	114	135	280	291	231	228	47	410	442	112	379	280	158	174	150	398	248	44	287	17	69	37	184	131	145	108	54	180	67	95	150	278	146	628	625	110	1199	426	263	965	776	409	456	359	967	654	113	794	237	152	706	680	621	453	273	879	261	442	759	1273	730	767	848	340	406	341	195	532	587	1529	1534	714	416	752	799	1667	0	0	0	0	0	0	0	0	0	0	0	0	0	0	0	0	0	1201	1057	772	784	797	763	940	857	1278	1342	1340	1415	1903	1826	1302	1279	927	847	787	816	2107	1276	1386	1966	1674	1051	1497	2021	1931	1510	1813	1772	2007	1982	1877	2021	0	0	0	0	0	0	0	0	0	0	0	0	0	0	0	0	0	0	963	807	954	1039	970	897	926	738	962	902	916	1109	963	807	447	954	1105	1039	1137	970	776	897	1435	926	738	962	902	916	1109	558	827	584	576	436	683	685	638	442	528	584	690	2058	5466	3624	5701	4087	5112	4845	7641	5249	8869	1275	1392	2622	1265	955	1303	467	1026	594	679	1443	1352	1375	936	2376	1432	1601	969	1548	1735	1482	1417	1267	499	1677	1852	1169	1054	1508	1823	1221	1548	952	871	455	423	917	1535	1786	1275	2414	1838	744	1375	1246	1167	2196	1794	1999	2098	4442	2637	2862	2304	3557	2281	3735	2546	2123	1677	3246	3422	2637	2156	175	185	1669	1557	1396	1219	1136	1453	0	0	0	0	0	0	0	0	0	0	0	0	0	0	0	0	0	0	0	0	0	0	0	0	0	0	0	0	0	19	140	95	159	37	90	154	89	247	29	139	222	366	225	456	229	390	83	16	0	36	116	200	16	96	182	132	388	569	1044	561	1200	605	1111	192	134	167	460	838	49	399	968	673	825	662	943	211	552	903	1571	208	786	1888	0	0	0	0	0	0	0	0	0	0	0	0	0	0	0	0	2448	1555	1804	2359	1213	2033	2190	1688	2347	2221	2070	2118	1901	1647	1755	1853	0	0	0	0	0	0	0	0	0	0	0	0	0	0	0	0	0	0	0	0	996	822	1100	506	1127	654	1190	824	955	814	883	808	997	826	600	794	965	893	975	831	1055	1106	903	743	996	822	1100	506	1127	654	1190	824	955	814	883	808	997	826	600	794	965	893	975	831	1055	1106	903	743	438	525	477	647	555	503	648	577	563	415	543	472	657	571	524	344	1541	1636	1310	1641	1634	1475	1499	1807	1688	1810	1546	1665	1675	1327	1918	1355	1811	1425	1687	1586	1876	1443	1466	1732	1266	1572	1638	1384	1697	1450	1651	4304	4088	5556	4525	1885	1212	2124	1497	2150	2807	3066	2484	863	1193	2579	3187	2303	1565	1397	1555	1985	2272	1721	1313	934	726	717	1694	1191	1224	2671	2984	2726	1715	2616	2641	2320	2496	1654	1439	2143	1616	1217	827	2019	1835	1606	1545	2032	2638	1497	1424	946	637	2517	3350	2660	1571	2897	2672	2524	3205	2057	4798	3114	2802	3968	2581	2427	2711	1148	715	2253	2520	1222	2354	2911	2495	2758	4405	2091	1461	3727	2644	2125	1383	1828	2715	0	0	0	0	0	0	0	0	0	0	0	0	0	0	0	0	0	0	0	0	0	0	0	0	0	0	0	0	0	0	0	0	0	0	0	0	0	0	0	0	0	0	0	0
ENSG00000257075	RPEP6	0	0	0	0	0	0	0	0	0	0	0	0	0	0	0	0	0	0	0	0	0	0	0	0	0	0	0	0	0	0	0	0	0	0	0	0	0	0	0	0	0	0	0	0	0	0	0	0	0	0	0	0	0	0	0	0	0	0	0	0	0	0	0	0	0	0	0	0	0	0	0	0	0	0	0	0	0	0	0	0	0	0	0	0	0	0	0	0	0	0	0	0	0	0	0	0	0	0	0	0	0	0	0	0	0	0	0	0	0	0	0	0	0	0	0	0	0	0	0	0	0	0	0	0	0	0	0	0	0	0	0	0	0	0	0	0	0	0	0	0	0	0	0	0	0	0	0	0	0	0	0	0	0	0	0	0	0	0	0	0	0	0	0	0	0	0	0	0	0	0	0	0	0	0	0	0	0	0	0	0	0	0	0	0	0	0	0	0	0	0	0	0	0	0	0	0	0	0	0	0	0	0	0	0	0	0	0	0	0	0	0	0	0	0	0	0	0	0	0	0	0	0	0	0	0	0	0	0	0	0	0	0	0	0	0	0	0	0	0	0	0	0	0	0	0	0	0	0	0	0	0	0	0	0	0	0	0	0	0	0	0	0	0	0	0	0	0	0	0	0	0	0	0	0	0	0	0	0	0	0	0	0	0	0	0	0	0	0	0	0	0	0	0	0	0	0	0	0	0	0	0	0	0	0	0	0	0	0	0	0	0	0	0	0	0	0	0	0	0	0	0	0	0	0	0	0	0	0	0	0	0	0	0	0	0	0	0	0	0	0	0	0	0	0	0	0	0	0	0	0	0	0	0	0	0	0	0	0	0	0	0	0	0	0	0	0	0	0	0	0	0	0	0	0	0	0	0	0	0	0	0	0	0	0	0	0	0	0	0	0	0	0	0	0	0	0	0	0	0	0	0	0	0	0	0	0	0	0	0	0	0	0	0	0	0	0	0	0	0	0	0	0	0	0	0	0	0	0	0	0	0	0	0	0	0	0	0	0	0	0	0	0	0	0	0	0	0	0	0	0	0	0	0	0	0	0	0	0	0	0	0	0	0	0	0	0	0	0	0	0	0	0	0	0	0	0	0	0	0	0	0	0	0	0	0	0	0	0	0	0	0	0	0	0	0	0	0	0	0	0	0	0	0	0	0	0	0	0	0	0	0	0	0	0	0	0	0	0	0	0	0	0	0	0	0	0	0	0	0	0	0	0	0	0	0	0	0	0	0	0	0	0	0	0	0	0	0	0	0	0	0	0	0	0	0	0	0	0	0	0	0	0	0	0	0	0	0	0	0	0	0	0	0	0	0	0	0	0	0	0	0	0	0	0	0	0	0	0	0	0	0	0	0	0	0	0	0	0	0	0	0	0	0	0	0	0	0	0	0	0	0	0	0	0	0	0	0	0	0	0	0	0	0	0	0	0	0	0	0	0	0	0	0	0	0	0	0	0	0	0	0	0	0	0	0	0
ENSG00000256518	FOLR1P1	0	0	0	0	0	0	0	0	0	0	0	0	0	0	0	0	0	0	0	0	0	0	0	0	0	1	0	0	0	0	0	1	0	0	0	0	0	0	0	0	0	0	0	0	0	0	0	0	0	0	0	0	0	0	4	0	0	0	0	0	1	0	0	0	0	0	0	0	0	0	0	0	0	0	0	0	0	0	0	0	0	0	0	0	0	0	0	0	0	0	0	18	22	24	22	0	0	1	0	0	0	0	0	0	0	0	1	0	0	0	0	0	0	0	0	0	0	0	0	0	0	0	0	0	1	0	0	0	0	2	0	0	0	0	0	0	0	0	0	0	0	1	0	0	0	1	0	0	0	0	2	0	2	1	0	0	0	0	6	4	5	1	0	0	0	0	0	0	0	0	0	0	0	0	0	0	0	0	0	0	0	0	0	0	0	0	0	0	0	0	0	0	0	0	0	0	0	0	0	0	0	0	0	0	0	2	0	0	0	0	0	0	0	0	0	0	0	0	0	0	0	0	0	0	0	0	0	0	0	0	0	0	0	0	0	0	0	0	1	0	0	0	0	0	0	0	0	0	0	0	0	0	0	0	0	0	0	0	0	0	0	2	0	0	0	0	0	0	0	0	0	0	0	0	0	0	0	0	0	0	2	0	0	3	0	0	0	0	0	0	0	0	0	1	0	0	0	0	0	0	0	0	0	0	0	0	0	0	1	0	0	0	0	0	0	0	0	0	0	0	0	0	0	0	0	0	0	0	0	0	0	0	0	0	0	0	0	0	0	0	0	0	0	0	0	0	0	0	0	0	0	0	0	0	0	0	0	0	0	0	0	0	0	0	0	0	0	19	50	49	39	0	0	0	0	0	0	0	0	0	0	0	0	0	0	0	0	0	0	0	0	0	0	1	0	0	0	0	0	0	0	0	0	0	0	1	1	0	3	1	0	1	2	1	1	0	1	0	0	0	0	0	0	0	0	0	0	0	0	0	0	0	0	0	0	0	0	0	0	0	0	0	0	0	0	0	0	0	0	0	0	0	0	0	0	0	0	0	0	0	0	0	0	0	0	0	0	0	0	0	1	0	0	0	0	0	0	0	0	0	0	0	0	1	4	5	36	18	3	4	27	6	70	39	25	0	7	10	66	60	22	12	20	7	0	19	105	0	13	8	6	17	20	43	0	0	0	0	0	0	0	0	0	0	0	0	0	0	0	0	0	0	0	0	0	0	0	0	0	1	0	0	0	0	1	0	0	0	0	0	0	0	0	0	5	0	0	0	0	0	0	0	0	0	0	0	0	0	1	0	0	0	0	0	0	0	0	0	0	0	0	0	0	2	0	1	0	0	0	0	0	0	0	0	0	0	0	0	2	0	0	0	0	0	0	0	0	0	0	0	0	0	0	0	0	0	0	0	0	0	0	0	0	0	0	0	0	0	0	0	0	0	0	0	0	1	0	0	0	0	0	0	0	0	0	0
ENSG00000204971	ENSG00000204971	0	9	0	2	8	1	0	0	0	6	0	3	1	0	0	13	0	5	4	7	4	0	7	9	0	12	2	0	1	0	13	3	1	4	0	0	0	3	8	7	1	1	2	1	9	2	11	2	18	5	0	14	2	0	21	2	0	1	0	14	3	1	6	0	0	3	16	24	1	1	2	1	14	3	16	2	0	21	0	2	14	4	0	0	9	12	1	0	0	15	55	188	169	349	204	92	3	7	6	62	4	2	3	0	0	0	0	2	3	2	2	11	0	0	6	5	2	4	1	5	0	1	0	0	1	1	0	0	4	6	12	5	7	0	7	6	2	1	2	1	0	4	5	4	48	21	20	4	13	1	2	3	0	3	2	2	2	0	18	2	2	1	4	0	0	0	0	1	1	1	0	0	0	0	4	0	0	0	0	0	0	0	2	1	0	1	1	0	0	0	0	23	35	8	6	14	43	13	2	14	7	1	55	67	5	14	11	12	9	30	10	19	54	1	5	26	6	1	6	8	7	4	12	11	3	6	6	16	3	11	5	1	1	2	3	2	3	6	7	2	2	7	11	2	5	1	1	8	5	13	22	13	3	10	9	8	7	2	6	8	4	14	1	1	3	9	26	9	10	13	18	10	14	9	6	5	8	0	1	7	5	5	6	13	8	1	0	0	0	0	1	3	3	4	8	1	0	0	0	0	1	0	1	3	1	0	0	0	3	3	1	2	1	1	5	0	0	2	2	0	0	3	11	0	0	2	5	5	6	4	1	0	1	1	1	1	4	0	0	4	3	0	2	11	5	8	5	0	0	1	1	1	18	0	0	4	3	0	0	5	10	0	0	11	0	0	9	148	258	343	216	10	1	3	5	11	12	39	0	1	1	0	1	3	5	7	27	6	7	18	7	2	4	1	2	4	7	6	1	4	6	7	1	13	1	6	1	2	6	3	1	0	2	2	2	1	1	1	0	0	0	0	0	0	0	0	0	1	0	0	0	1	2	0	0	0	0	0	0	0	0	0	0	0	0	0	0	0	0	0	0	1	0	0	0	1	2	0	0	0	0	0	0	0	0	0	0	24	18	7	21	5	20	21	50	15	12	48	55	15	11	29	20	24	24	10	30	22	16	33	15	46	53	24	28	4	33	57	19	19	30	25	25	29	37	16	91	22	14	28	7	22	8	42	9	10	13	17	13	3	7	3	8	4	5	10	3	4	21	29	7	3	6	8	1	4	13	3	3	1	1	3	1	14	30	5	6	9	16	18	2	4	6	1	4	1	23	14	0	2	1	8	11	10	1	2	19	2	11	13	4	15	7	26	7	8	4	22	9	4	5	11	7	12	4	4	7	16	4	17	6	0	15	14	0	2	3	4	14	6	1	11	0	0	0	5	2	2	14	0	4	8	1	0	0	2	4	1	1	0	2	0	1	2	1	2	2	4	0	2	1	2	0	0	2	4	1	2	4	3	2	0	5	0	3	5
ENSG00000255860	ENSG00000255860	1	0	0	0	0	4	0	0	0	0	0	0	0	0	0	1	0	5	0	0	0	0	0	2	0	2	0	0	1	0	0	0	0	0	0	0	0	0	0	0	0	0	0	2	0	0	5	0	0	0	0	0	3	0	6	0	0	1	0	0	0	0	0	0	0	0	0	0	0	0	0	2	0	0	5	0	7	0	0	0	0	4	0	0	0	0	0	0	0	1	5	0	0	0	0	0	0	0	0	0	0	0	0	0	0	0	0	0	0	0	0	0	0	0	0	0	0	0	0	0	0	0	0	0	1	0	0	0	2	0	1	2	0	0	0	0	1	0	0	0	0	3	0	1	0	0	0	0	0	0	0	0	0	0	0	0	0	0	0	0	0	0	0	0	1	0	0	0	0	0	0	0	0	0	0	0	0	1	0	0	0	0	0	0	0	0	0	0	0	0	0	0	0	0	0	0	1	0	2	2	0	1	0	0	0	0	1	0	3	0	0	0	0	0	1	3	0	1	0	1	0	0	0	1	2	1	0	5	1	0	3	1	0	0	0	0	1	0	1	0	1	0	0	0	1	0	2	0	0	0	1	0	0	2	1	0	0	0	0	0	0	0	3	6	0	1	0	0	0	5	0	2	1	0	2	0	1	2	0	0	0	0	0	1	6	0	0	0	0	0	0	0	0	0	0	0	0	0	0	0	0	0	0	0	0	0	0	0	0	0	0	0	0	0	0	0	0	0	0	0	0	1	6	0	0	1	0	0	0	0	0	0	0	0	0	0	0	0	0	0	0	0	1	0	0	0	0	0	0	0	0	0	0	0	0	0	0	0	0	0	0	0	0	15	0	0	0	0	0	0	0	0	0	0	0	0	0	0	0	0	0	0	0	2	2	1	0	0	1	2	0	5	1	2	3	3	1	0	3	0	0	0	0	0	0	0	0	0	0	0	0	0	0	0	0	0	0	0	0	0	0	0	0	0	0	0	0	0	0	0	0	0	0	0	0	0	0	0	2	2	0	0	0	0	0	0	0	0	0	0	0	0	0	0	0	0	0	0	0	0	0	0	2	2	0	0	0	0	0	1	0	0	1	1	0	0	2	0	0	0	2	0	0	1	3	1	3	1	5	0	2	0	0	1	3	0	0	3	4	3	1	7	2	2	0	1	0	0	0	4	2	0	3	1	3	2	0	0	1	0	0	0	0	0	0	0	0	1	1	2	0	1	0	0	1	2	0	0	2	5	3	0	0	0	9	4	0	0	1	3	2	0	2	1	1	2	0	0	0	0	0	1	1	0	0	0	0	0	0	1	2	0	0	0	0	1	1	1	2	3	0	1	1	1	0	0	0	0	2	2	0	0	0	4	0	0	0	0	1	2	0	0	0	0	0	0	0	0	0	0	0	0	0	0	0	0	0	0	0	0	0	0	0	0	0	0	0	0	0	0	0	0	0	0	0	0	0	0	0	0	0	0	0	0	0	0
ENSG00000165462	PHOX2A	0	0	0	0	0	0	0	0	0	0	0	0	0	0	0	0	0	0	0	1	0	0	0	0	1	0	0	0	0	0	0	0	0	0	0	0	0	0	0	0	0	0	0	0	0	0	0	0	2	0	0	0	0	7	0	0	0	0	0	0	0	0	0	0	0	0	0	0	0	0	0	0	0	0	0	0	0	0	0	0	0	0	0	0	0	0	0	0	0	0	0	23	30	109	17	0	0	1	0	0	0	3	0	0	0	0	0	0	0	0	0	0	0	0	0	0	0	0	0	0	1	0	1	0	0	0	0	0	1	2	0	0	0	0	0	0	0	1	0	1	1	0	1	0	3	5	2	0	5	0	0	0	0	0	0	0	0	0	1	0	0	0	0	0	0	1	0	1	0	0	0	0	0	0	0	0	0	0	3	1	0	0	0	1	2	0	0	0	0	0	0	14	31	68	31	30	9	3	38	43	53	52	31	0	0	0	0	0	0	0	0	0	0	0	0	0	0	0	0	0	0	0	2	2	0	0	0	0	0	0	0	0	0	0	0	0	0	0	0	0	0	0	0	1	0	0	0	2	0	0	0	0	0	0	0	0	0	2	0	0	0	0	0	0	0	0	0	0	2	0	1	0	0	0	0	2	0	0	0	0	0	0	0	0	0	0	0	0	0	0	0	1	0	3	0	0	2	0	0	0	1	1	0	0	0	0	0	0	2	0	0	0	0	3	0	0	0	0	0	0	0	0	0	0	1	0	0	0	1	0	0	0	0	0	0	0	0	0	0	0	0	1	0	0	0	1	0	0	0	0	0	0	0	0	0	0	0	0	0	0	0	0	0	0	0	0	0	32	91	146	68	0	0	1	0	0	38	0	0	0	0	0	0	0	0	0	3	0	0	0	0	0	0	1	0	0	3	0	0	2	0	0	0	0	0	0	0	0	0	2	0	0	0	0	0	0	0	0	1	0	0	0	0	0	0	0	0	0	0	0	0	0	0	0	0	0	1	5	0	0	0	0	6	0	0	0	0	0	0	0	0	0	0	0	0	0	0	0	0	0	1	5	0	0	0	0	6	18	85	13	27	26	15	41	8	24	9	5	16	20	36	8	11	55	68	52	127	68	74	75	39	30	77	111	29	477	34	46	92	141	68	216	128	21	156	90	207	136	40	33	147	53	23	159	1	0	1	0	0	0	1	0	2	0	0	0	1	0	0	0	0	0	0	0	2	0	0	0	0	1	0	0	0	0	3	1	0	0	0	0	0	0	0	0	0	0	0	0	0	0	0	1	0	0	0	0	0	0	0	0	0	0	1	0	0	0	0	0	0	0	1	1	0	0	0	0	0	0	0	1	0	0	0	0	0	0	1	0	0	0	0	0	0	0	0	0	0	0	0	0	0	0	1	0	0	0	0	0	0	0	0	0	0	0	0	2	1	0	0	1	0	2	0	0	0	0	0	0	2	0	0	0	1	0	0	0
ENSG00000228286	ENSG00000228286	0	0	0	0	0	0	0	0	0	0	0	0	0	0	0	0	0	0	0	0	0	0	1	0	0	0	0	0	0	0	0	0	0	0	0	0	0	0	0	0	0	0	1	0	0	0	0	0	0	0	0	4	0	0	0	0	0	0	0	0	0	0	0	0	0	0	0	0	0	0	10	0	0	0	0	0	0	0	0	0	0	0	0	0	0	0	0	0	0	0	0	34	53	33	7	0	0	0	0	0	0	0	0	0	0	0	0	0	2	0	0	0	0	0	0	0	0	0	0	0	1	0	0	0	0	0	0	0	0	0	0	0	0	0	0	0	0	0	0	0	0	0	0	0	0	1	1	0	4	0	0	0	0	0	0	0	0	0	0	0	0	0	0	0	0	0	0	0	0	0	0	0	0	0	0	0	0	0	0	0	0	0	0	0	0	0	0	0	0	0	0	0	0	0	0	0	0	0	0	0	0	0	0	0	0	2	0	0	0	0	0	1	0	0	0	0	0	0	0	0	0	0	0	0	0	0	0	0	0	0	0	0	1	0	0	0	0	0	0	0	0	0	0	0	0	0	0	0	0	0	0	0	0	1	0	0	1	1	0	0	0	0	0	0	0	0	0	0	0	0	1	0	0	0	0	0	0	0	0	0	0	0	0	0	0	0	0	0	0	0	0	0	1	8	0	0	0	0	2	1	0	0	0	0	0	0	0	5	0	0	0	0	0	0	0	0	0	0	0	0	0	0	0	0	0	1	0	0	0	0	0	0	0	0	0	0	0	0	0	0	0	0	1	0	0	0	0	0	0	0	0	0	0	0	0	0	0	0	0	0	0	0	0	0	0	0	0	33	37	46	31	0	0	0	0	0	0	0	0	0	0	0	0	0	0	1	1	0	1	0	0	0	0	0	1	0	0	0	0	0	0	0	0	0	0	0	0	0	0	0	0	0	0	0	0	0	0	0	0	0	0	0	0	0	0	0	0	0	0	0	0	0	0	0	0	0	0	1	0	0	0	0	0	0	0	0	0	0	0	0	0	0	0	0	0	0	0	0	0	0	0	1	0	0	0	0	0	0	0	0	0	0	0	0	0	0	0	0	0	0	0	0	0	0	0	0	0	0	0	0	0	0	0	1	0	0	0	0	0	0	0	0	0	0	0	0	0	0	0	0	0	0	0	0	0	0	0	3	0	0	0	0	0	0	0	0	0	0	0	0	0	0	0	0	0	0	0	0	0	0	0	0	0	0	1	0	0	0	1	0	0	0	0	0	0	0	0	0	3	0	0	0	0	0	0	0	0	0	0	0	0	0	0	1	0	0	0	1	0	0	0	2	1	1	0	0	0	0	0	0	0	0	0	0	1	0	0	0	0	0	0	0	0	0	0	0	1	0	0	0	0	1	0	0	0	0	0	0	2	0	0	0	0	0	1	0	0	0	0	0	1	0	0	0	0	0	0	4	0	0	0	0	0	0	1	0
ENSG00000285864	ENSG00000285864	0	0	0	1	0	0	11	0	0	3	0	0	1	0	0	0	0	0	0	0	0	0	0	1	0	2	1	0	0	0	0	0	0	1	0	0	1	0	1	0	0	0	6	0	0	0	0	0	0	0	0	0	0	0	2	5	0	0	0	0	0	0	3	0	1	0	1	0	0	0	6	0	0	0	0	0	0	0	0	1	0	0	11	0	3	0	1	0	0	0	0	61	54	233	53	3	5	6	2	12	7	4	7	0	0	0	0	1	1	0	0	1	0	0	0	0	1	1	0	0	0	0	0	0	0	0	0	0	50	29	35	33	37	17	27	30	2	2	0	2	0	0	1	1	24	21	7	0	30	13	3	3	1	1	1	1	3	0	4	1	2	3	1	1	4	0	0	1	0	0	0	0	0	4	1	1	1	4	1	0	0	0	1	1	2	0	0	0	0	0	4	0	4	6	2	0	3	0	4	4	3	7	5	7	3	6	0	3	0	8	1	1	4	1	1	3	1	2	0	0	0	2	9	0	0	2	0	0	2	0	0	0	1	2	2	0	2	3	2	0	0	2	0	0	0	1	0	0	0	0	0	1	2	1	0	3	0	0	3	1	1	6	2	5	2	1	0	0	0	0	5	12	3	0	3	5	0	0	4	1	0	0	0	0	1	8	26	13	23	15	14	22	24	28	17	11	13	17	11	28	11	18	18	12	2	15	16	19	28	13	17	19	23	23	0	0	2	1	0	1	1	0	1	0	0	0	1	1	3	1	0	0	0	0	0	0	0	0	2	4	0	0	0	1	2	3	3	0	0	0	0	0	0	0	2	4	0	0	2	1	0	1	1	4	0	0	0	65	119	137	143	9	9	26	3	16	17	31	0	0	0	0	0	49	21	29	54	14	29	39	28	0	1	1	0	0	1	0	2	4	5	9	14	14	10	1	1	3	3	2	0	0	0	2	1	0	2	3	3	0	2	0	0	0	0	1	3	2	0	0	1	2	1	0	0	4	0	0	0	2	0	0	1	0	2	0	0	0	0	1	3	2	0	0	1	2	1	0	0	4	0	0	0	2	0	0	1	1	4	0	2	1	1	12	0	2	3	1	1	3	8	0	0	0	0	0	1	0	2	0	0	3	0	3	0	0	1	0	0	2	0	2	1	2	1	1	0	0	0	0	0	0	0	3	5	2	3	4	3	0	2	1	1	0	0	0	6	0	1	6	0	0	1	2	0	0	0	0	2	2	0	3	0	0	14	1	0	0	1	0	2	0	4	0	0	1	0	1	0	0	0	0	1	0	1	2	0	1	6	5	0	0	1	0	0	2	0	5	2	1	3	9	4	4	2	1	0	1	0	0	2	0	2	0	1	2	1	7	1	0	0	1	39	14	28	60	16	29	18	13	18	19	35	17	22	14	15	20	44	6	9	11	16	12	15	14	11	8	8	4	3	8	11	29	13	25	19	8	18	10	21	17	15	22	13	15
ENSG00000213365	ENSG00000213365	0	0	0	0	0	0	0	0	0	0	0	0	0	0	0	0	0	0	0	0	0	0	0	0	0	0	0	0	0	0	0	0	0	0	0	0	0	0	0	0	0	0	0	0	0	0	0	0	0	0	0	0	0	0	0	0	0	0	0	0	0	0	0	0	0	0	0	0	0	0	0	0	0	0	0	0	0	0	0	0	0	0	0	0	0	0	0	0	0	0	0	0	0	0	0	0	0	0	0	0	0	0	0	0	0	0	0	0	0	0	0	0	0	0	0	0	0	0	0	0	0	0	0	0	0	0	0	0	0	0	0	0	0	0	0	0	0	0	0	0	0	0	0	0	0	0	0	0	0	0	0	0	0	0	0	0	0	0	0	0	0	0	0	0	0	0	0	0	0	0	0	0	0	0	0	0	0	0	0	0	0	0	0	0	0	0	0	0	0	0	0	0	0	0	0	0	0	0	0	0	0	0	0	0	0	0	0	0	0	0	0	0	0	0	0	0	0	0	0	0	0	0	0	0	0	0	0	0	0	0	0	0	0	0	0	0	0	0	0	0	0	0	0	0	0	0	0	0	0	0	0	0	0	0	0	0	0	0	0	0	0	0	0	0	0	0	0	0	0	0	0	0	0	0	0	0	0	0	0	0	0	0	0	0	0	0	0	0	0	0	0	0	0	0	0	0	0	0	0	0	0	0	0	0	0	0	0	0	0	0	0	0	0	0	0	0	0	0	0	0	0	0	0	0	0	0	0	0	0	0	0	0	0	0	0	0	0	0	0	0	0	0	0	0	0	0	0	0	0	0	0	0	0	0	0	0	0	0	0	0	0	0	0	0	0	0	0	0	0	0	0	0	0	0	0	0	0	0	0	0	0	0	0	0	0	0	0	0	0	0	0	0	0	0	0	0	0	0	0	0	0	0	0	0	0	0	0	0	0	0	0	0	0	0	0	0	0	0	0	0	0	0	0	0	0	0	0	0	0	0	0	0	0	0	0	0	0	0	0	0	0	0	0	0	0	0	0	0	0	0	0	0	0	0	0	0	0	0	0	0	0	0	0	0	0	0	0	0	0	0	0	0	0	0	0	0	0	0	0	0	0	0	0	0	0	0	0	0	0	0	0	0	0	0	0	0	0	0	0	0	0	0	0	0	0	0	0	0	0	0	0	0	0	0	0	0	0	0	0	0	0	0	0	0	0	0	0	0	0	0	0	0	0	0	0	0	0	0	0	0	0	0	0	0	0	0	0	0	0	0	0	0	0	0	0	0	0	0	0	0	0	0	0	0	0	0	0	0	0	0	0	0	0	0	0	0	0	0	0	0	0	0	0	0	0	0	0	0	0	0	0	0	0	0	0	0	0	0	0	0	0	0	0	0	0	0	0	0	0	0	0	0	0	0	0	0	0	0	0	0	0	0	0	0	0	0	0	0	0	0	0	0	0	0	0	0	0	0	0	0	0	0	0	0	0	0
ENSG00000255843	ENSG00000255843	0	0	0	0	0	0	0	0	0	0	0	0	0	0	0	0	0	0	0	0	0	0	0	0	0	0	0	0	0	0	0	0	0	0	0	0	0	0	0	0	0	0	0	0	0	0	0	0	0	0	0	0	0	0	0	0	0	0	0	0	0	0	0	0	0	0	0	0	0	0	0	0	0	0	0	0	0	0	0	0	0	0	0	0	0	0	0	0	0	0	0	0	0	0	0	0	0	0	0	0	0	0	0	0	0	0	0	0	0	0	0	0	0	0	0	0	0	0	0	0	0	0	0	0	0	0	0	0	0	0	8	3	2	1	2	2	0	0	0	0	0	0	0	0	0	0	0	0	0	0	0	0	0	0	0	0	0	0	0	0	0	0	0	0	0	0	0	0	0	0	0	0	0	0	0	0	0	0	0	0	0	0	0	0	0	0	0	0	0	0	0	0	1	0	2	0	0	0	0	1	0	1	1	0	0	0	0	0	0	0	0	0	1	0	0	0	0	0	0	0	0	0	0	0	0	0	0	0	0	0	0	0	0	0	0	0	0	0	0	0	0	0	0	0	0	0	0	0	0	0	0	1	0	0	0	0	0	0	0	0	0	0	0	0	0	0	0	0	0	2	0	0	0	0	0	0	0	0	0	0	0	0	0	0	0	0	0	0	0	0	0	0	0	0	0	0	0	0	0	0	0	0	0	0	0	0	0	0	0	0	0	0	0	0	0	0	0	0	0	0	0	0	0	0	0	0	0	0	0	0	0	0	0	0	0	0	0	0	0	0	0	0	0	0	0	0	0	0	0	0	0	0	0	0	0	0	0	0	0	0	0	0	0	0	0	0	0	0	0	0	0	0	0	0	0	0	0	0	0	0	0	0	0	5	2	2	8	1	2	1	2	0	0	1	0	0	0	0	0	0	0	0	0	0	0	0	0	0	0	0	0	0	0	0	0	0	0	0	0	0	0	0	0	0	1	0	0	0	0	0	0	3	0	0	0	0	0	0	0	0	0	0	0	0	0	0	0	0	1	0	0	0	0	0	0	3	0	0	0	0	0	0	0	0	0	0	0	0	0	0	0	0	1	0	1	0	1	0	0	0	0	0	0	1	0	0	0	0	0	0	1	2	2	0	0	1	4	0	1	0	0	0	0	0	0	0	1	1	0	0	1	0	0	1	0	0	0	0	0	0	0	0	0	0	0	0	0	0	0	0	0	0	0	0	0	0	0	0	0	0	0	0	0	2	1	0	0	0	0	0	0	0	0	0	0	0	0	0	0	0	0	1	0	0	0	0	0	0	0	0	0	0	0	0	0	0	0	0	0	0	0	0	0	0	0	0	0	0	0	0	0	0	0	0	0	0	0	0	0	0	0	0	0	0	0	0	0	0	0	0	0	0	0	0	0	0	0	0	0	0	0	0	0	0	0	0	0	0	0	0	0	0	0	0	0	0	0	0	0	0	0	0	0	0	0	0
ENSG00000275666	ENSG00000275666	0	0	0	0	0	0	0	0	0	0	0	0	0	0	0	0	0	0	0	0	0	0	0	0	0	0	0	0	0	0	0	0	0	0	0	0	0	0	0	0	0	0	0	0	0	0	0	0	0	0	0	0	0	0	0	0	0	0	0	0	0	0	0	0	0	0	0	0	0	0	0	0	0	0	0	0	0	0	0	0	0	0	0	0	0	0	0	0	0	0	0	0	0	0	0	0	0	0	0	0	0	0	0	0	0	0	0	0	0	0	0	0	0	0	0	0	0	0	0	0	0	0	0	0	0	0	0	0	0	0	0	0	0	0	0	0	0	0	0	0	0	0	0	0	0	0	0	0	0	0	0	0	0	0	0	0	0	0	0	0	0	0	0	0	0	0	0	0	0	0	0	0	0	0	0	0	0	0	0	0	0	0	0	0	0	0	0	0	0	0	0	0	0	0	0	0	0	0	0	0	0	0	0	0	0	0	0	0	0	0	0	0	0	0	0	0	0	0	0	0	0	0	0	0	0	0	0	0	0	0	0	0	0	0	0	0	0	0	0	0	0	0	0	0	0	0	0	0	0	0	0	0	0	0	0	0	0	0	0	0	0	0	0	0	0	0	0	0	0	0	0	0	0	0	0	0	0	0	0	0	0	0	0	0	0	0	0	0	0	0	0	0	0	0	0	0	0	0	0	0	0	0	0	0	0	0	0	0	0	0	0	0	0	0	0	0	0	0	0	0	0	0	0	0	0	0	0	0	0	0	0	0	0	0	0	0	0	0	0	0	0	0	0	0	0	0	0	0	0	0	0	0	0	0	0	0	0	0	0	0	0	0	0	0	0	0	0	0	0	0	0	0	0	0	0	0	0	0	0	0	0	0	0	0	0	0	0	0	0	0	0	0	0	0	0	0	0	0	0	0	0	0	0	0	0	0	0	0	0	0	0	0	0	0	0	0	0	0	0	0	0	0	0	0	0	0	0	0	0	0	0	0	0	0	0	0	0	0	0	0	0	0	0	0	0	0	0	0	0	0	0	0	0	0	0	0	0	0	0	0	0	0	0	0	0	0	0	0	0	0	0	0	0	0	0	0	0	0	0	0	0	0	0	0	0	0	0	0	0	0	0	0	0	0	0	0	0	0	0	0	0	0	0	0	0	0	0	0	0	0	0	0	0	0	0	0	0	0	0	0	0	0	0	0	0	0	0	0	0	0	0	0	0	0	0	0	0	0	0	0	0	0	0	0	0	0	0	0	0	0	0	0	0	0	0	0	0	0	0	0	0	0	0	0	0	0	0	0	0	0	0	0	0	0	0	0	0	0	0	0	0	0	0	0	0	0	0	0	0	0	0	0	0	0	0	0	0	0	0	0	0	0	0	0	0	0	0	0	0	0	0	0	0	0	0	0	0	0	0	0	0	0	0	0	0	0	0	0	0	0	0	0	0	0	0	0	0	0	0	0	0	0	0	0	0	0
ENSG00000276105	ENSG00000276105	0	0	0	0	0	0	0	0	0	0	0	0	0	0	0	0	0	0	0	0	0	0	0	0	0	0	0	0	0	0	0	0	0	0	0	0	0	0	0	0	0	0	0	0	0	0	0	0	0	0	0	0	0	0	0	0	0	0	0	0	0	0	0	0	0	0	0	0	0	0	0	0	0	0	0	0	0	0	0	0	0	0	0	0	0	0	0	0	0	0	0	0	0	0	0	0	0	0	0	0	0	0	0	0	0	0	0	0	0	0	0	0	0	0	0	0	0	0	0	0	0	0	0	0	0	0	0	0	0	0	0	0	0	0	0	0	0	0	0	0	0	0	0	0	0	0	0	0	0	0	0	0	0	0	0	0	0	0	0	0	0	0	0	0	0	0	0	0	0	0	0	0	0	0	0	0	0	0	0	0	0	0	0	0	0	0	0	0	0	0	0	0	0	0	0	0	0	0	0	0	0	0	0	0	0	0	0	0	0	0	0	0	0	0	0	0	0	0	0	0	0	0	0	0	0	0	0	0	0	0	0	0	0	0	0	0	0	0	0	0	0	0	0	0	0	0	0	0	0	0	0	0	0	0	0	0	0	0	0	0	0	0	0	0	0	0	0	0	0	0	0	0	0	0	0	0	0	0	0	0	0	0	0	0	0	0	0	0	0	0	0	0	0	0	0	0	0	0	0	0	0	0	0	0	0	0	0	0	0	0	0	0	0	0	0	0	0	0	0	0	0	0	0	0	0	0	0	0	0	0	0	0	0	0	0	0	0	0	0	0	0	0	0	0	0	0	0	0	0	0	0	0	0	0	0	0	0	0	0	0	0	0	0	0	0	0	0	0	0	0	0	0	0	0	0	0	0	0	0	0	0	0	0	0	0	0	0	0	0	0	0	0	0	0	0	0	0	0	0	0	0	0	0	0	0	0	0	0	0	0	0	0	0	0	0	0	0	0	0	0	0	0	0	0	0	0	0	0	0	0	0	0	0	0	0	0	0	0	0	0	0	0	0	0	0	0	0	0	0	0	0	0	0	0	0	0	0	0	0	0	0	0	0	0	0	0	0	0	0	0	0	0	0	0	0	0	0	0	0	0	0	0	0	0	0	0	0	0	0	0	0	0	0	0	0	0	0	0	0	0	0	0	0	0	0	0	0	0	0	0	0	0	0	0	0	0	0	0	0	0	0	0	0	0	0	0	0	0	0	0	0	0	0	0	0	0	0	0	0	0	0	0	0	0	0	0	0	0	0	0	0	0	0	0	0	0	0	0	0	0	0	0	0	0	0	0	0	0	0	0	0	0	0	0	0	0	0	0	0	0	0	0	0	0	0	0	0	0	0	0	0	0	0	0	0	0	0	0	0	0	0	0	0	0	0	0	0	0	0	0	0	0	0	0	0	0	0	0	0	0	0	0	0	0	0	0	0	0	0	0	0	0	0	0	0	0	0	0	0	0	0	0	0	0	0	0
ENSG00000276494	ENSG00000276494	0	0	0	0	0	0	0	0	0	0	0	0	0	0	0	0	0	0	0	0	0	0	0	0	0	0	0	0	0	0	0	0	0	0	0	0	0	0	0	0	0	0	0	0	0	0	0	0	0	0	0	0	0	0	0	0	0	0	0	0	0	0	0	0	0	0	0	0	0	0	0	0	0	0	0	0	0	0	0	0	0	0	0	0	0	0	0	0	0	0	0	0	0	0	0	0	0	0	0	0	0	0	0	0	0	0	0	0	0	0	0	0	0	0	0	0	0	0	0	0	0	0	0	0	0	0	0	0	0	0	0	0	0	0	0	0	0	0	0	0	0	0	0	0	0	0	0	0	0	0	0	0	0	0	0	0	0	0	0	0	0	0	0	0	0	0	0	0	0	0	0	0	0	0	0	0	0	0	0	0	0	0	0	0	0	0	0	0	0	0	0	0	0	0	0	0	0	0	0	0	0	0	0	0	0	0	0	0	0	0	0	0	0	0	0	0	0	0	0	0	0	0	0	0	0	0	0	0	0	0	0	0	0	0	0	0	0	0	0	0	0	0	0	0	0	0	0	0	0	0	0	0	0	0	0	0	0	0	0	0	0	0	0	0	0	0	0	0	0	0	0	0	0	0	0	0	0	0	0	0	0	0	0	0	0	0	0	0	0	0	0	0	0	0	0	0	0	0	0	0	0	0	0	0	0	0	0	0	0	0	0	0	0	0	0	0	0	0	0	0	0	0	0	0	0	0	0	0	0	0	0	0	0	0	0	0	0	0	0	0	0	0	0	0	0	0	0	0	0	0	0	0	0	0	0	0	0	0	0	0	0	0	0	0	0	0	0	0	0	0	0	0	0	0	0	0	0	0	0	0	0	0	0	0	0	0	0	0	0	0	0	0	0	0	0	0	0	0	0	0	0	0	0	0	0	0	0	0	0	0	0	0	0	0	0	0	0	0	0	0	0	0	0	0	0	0	0	0	0	0	0	0	0	0	0	0	0	0	0	0	0	0	0	0	0	0	0	0	0	0	0	0	0	0	0	0	0	0	0	0	0	0	0	0	0	0	0	0	0	0	0	0	0	0	0	0	0	0	0	0	0	0	0	0	0	0	0	0	0	0	0	0	0	0	0	0	0	0	0	0	0	0	0	0	0	0	0	0	0	0	0	0	0	0	0	0	0	0	0	0	0	0	0	0	0	0	0	0	0	0	0	0	0	0	0	0	0	0	0	0	0	0	0	0	0	0	0	0	0	0	0	0	0	0	0	0	0	0	0	0	0	0	0	0	0	0	0	0	0	0	0	0	0	0	0	0	0	0	0	0	0	0	0	0	0	0	0	0	0	0	0	0	0	0	0	0	0	0	0	0	0	0	0	0	0	0	0	0	0	0	0	0	0	0	0	0	0	0	0	0	0	0	0	0	0	0	0	0	0	0	0	0	0	0	0	0	0	0	0	0	0	0	0	0	0	0
ENSG00000276015	ENSG00000276015	0	0	0	0	0	0	0	0	0	0	0	0	0	0	0	0	0	0	0	0	0	0	0	0	0	0	0	0	0	0	0	0	0	0	0	0	0	0	0	0	0	0	0	0	0	0	0	0	0	0	0	0	0	0	0	0	0	0	0	0	0	0	0	0	0	0	0	0	0	0	0	0	0	0	0	0	0	0	0	0	0	0	0	0	0	0	0	0	0	0	0	0	0	0	0	0	0	0	0	0	0	0	0	0	0	0	0	0	0	0	0	0	0	0	0	0	0	0	0	0	0	0	0	0	0	0	0	0	0	0	0	0	0	0	0	0	0	0	0	0	0	0	0	0	0	0	0	0	0	0	0	0	0	0	0	0	0	0	0	0	0	0	0	0	0	0	0	0	0	0	0	0	0	0	0	0	0	0	0	0	0	0	0	0	0	0	0	0	0	0	0	0	0	0	0	0	0	0	0	0	0	0	0	0	0	0	0	0	0	0	0	0	0	0	0	0	0	0	0	0	0	0	0	0	0	0	0	0	0	0	0	0	0	0	0	0	0	0	0	0	0	0	0	0	0	0	0	0	0	0	0	0	0	0	0	0	0	0	0	0	0	0	0	0	0	0	0	0	0	0	0	0	0	0	0	0	0	0	0	0	0	0	0	0	0	0	0	0	0	0	0	0	0	0	0	0	0	0	0	0	0	0	0	0	0	0	0	0	0	0	0	0	0	0	0	0	0	0	0	0	0	0	0	0	0	0	0	0	0	0	0	0	0	0	0	0	0	0	0	0	0	0	0	0	0	0	0	0	0	0	0	0	0	0	0	0	0	0	0	0	0	0	0	0	0	0	0	0	0	0	0	0	0	0	0	0	0	0	0	0	0	0	0	0	0	0	0	0	0	0	0	0	0	0	0	0	0	0	0	0	0	0	0	0	0	0	0	0	0	0	0	0	0	0	0	0	0	0	0	0	0	0	0	0	0	0	0	0	0	0	0	0	0	0	0	0	0	0	0	0	0	0	0	0	0	0	0	0	0	0	0	0	0	0	0	0	0	0	0	0	0	0	0	0	0	0	0	0	0	0	0	0	0	0	0	0	0	0	0	0	0	0	0	0	0	0	0	0	0	0	0	0	0	0	0	0	0	0	0	0	0	0	0	0	0	0	0	0	0	0	0	0	0	0	0	0	0	0	0	0	0	0	0	0	0	0	0	0	0	0	0	0	0	0	0	0	0	0	0	0	0	0	0	0	0	0	0	0	0	0	0	0	0	0	0	0	0	0	0	0	0	0	0	0	0	0	0	0	0	0	0	0	0	0	0	0	0	0	0	0	0	0	0	0	0	0	0	0	0	0	0	0	0	0	0	0	0	0	0	0	0	0	0	0	0	0	0	0	0	0	0	0	0	0	0	0	0	0	0	0	0	0	0	0	0	0	0	0	0	0	0	0	0	0	0	0	0	0	0	0	0	0	0	0	0	0
ENSG00000236041	COX6CP18	0	0	0	0	0	0	0	0	0	0	0	0	0	0	0	0	0	0	0	0	0	0	0	0	0	0	0	0	0	0	0	0	0	0	0	0	0	0	0	0	0	0	0	0	0	0	0	0	0	0	0	0	0	0	0	0	0	0	0	0	0	0	0	0	0	0	0	0	0	0	0	0	0	0	0	0	0	0	0	0	0	0	0	0	0	0	0	0	0	0	0	0	0	0	0	0	0	0	0	0	0	0	0	0	0	0	0	0	0	0	0	0	0	0	0	0	0	0	0	0	0	0	0	0	0	0	0	0	0	0	0	0	0	0	0	0	0	0	0	0	0	0	0	0	0	0	0	0	0	0	0	0	0	0	0	0	0	0	0	0	0	0	0	0	0	0	0	0	0	0	0	0	0	0	0	0	0	0	0	0	0	0	0	0	0	0	0	0	0	0	0	0	0	0	0	0	0	0	0	0	0	0	0	0	0	0	0	0	0	0	0	0	0	0	0	0	0	0	0	0	0	0	0	0	0	0	0	0	0	0	0	0	0	0	0	0	0	0	0	0	0	0	0	0	0	0	0	0	0	0	0	0	0	0	0	0	0	0	0	0	0	0	0	0	0	0	0	0	0	0	0	0	0	0	0	0	0	0	0	0	0	0	0	0	0	0	0	0	0	0	0	0	0	0	0	0	0	0	0	0	0	0	0	0	0	0	0	0	0	0	0	0	0	0	0	0	0	0	0	0	0	0	0	0	0	0	0	0	0	0	0	0	0	0	0	0	0	0	0	0	0	0	0	0	0	0	0	0	0	0	0	0	0	0	0	0	0	0	0	0	0	0	0	0	0	0	0	0	0	0	0	0	0	0	0	0	0	0	0	0	0	0	0	0	0	0	0	0	0	0	0	0	0	0	0	0	0	0	0	0	0	0	0	0	0	0	0	0	0	0	0	0	0	0	0	0	0	0	0	0	0	0	0	0	0	0	0	0	0	0	0	0	0	0	0	0	0	0	0	0	0	0	0	0	0	0	0	0	0	0	0	0	0	0	0	0	0	0	0	0	0	0	0	0	0	0	0	0	0	0	0	0	0	0	0	0	0	0	0	0	0	0	0	0	0	0	0	0	0	0	0	0	0	0	0	0	0	0	0	0	0	0	0	0	0	0	0	0	0	0	0	0	0	0	0	0	0	0	0	0	0	0	0	0	0	0	0	0	0	0	0	0	0	0	0	0	0	0	0	0	0	0	0	0	0	0	0	0	0	0	0	0	0	0	0	0	0	0	0	0	0	0	0	0	0	0	0	0	0	0	0	0	0	0	0	0	0	0	0	0	0	0	0	0	0	0	0	0	0	0	0	0	0	0	0	0	0	0	0	0	0	0	0	0	0	0	0	0	0	0	0	0	0	0	0	0	0	0	0	0	0	0	0	0	0	0	0	0	0	0	0	0	0	0	0	0	0	0	0	0	0	0	0	0	0	0
ENSG00000229414	KCNQ1-AS1	5	0	1	2	0	1	2	2	0	2	0	0	5	0	1	2	0	3	1	1	0	0	3	5	0	0	2	0	0	1	0	0	0	2	0	0	0	0	0	2	0	0	0	0	1	0	0	1	1	0	0	4	4	0	0	4	0	0	1	0	0	0	5	0	0	0	0	13	0	0	0	0	1	0	0	12	12	0	14	2	0	3	7	21	16	0	56	0	1	6	34	78	132	190	19	1	0	1	0	0	0	4	0	0	0	0	0	0	4	4	3	2	2	2	0	0	1	3	0	0	1	0	4	0	4	2	0	0	10	8	8	16	13	2	5	2	6	8	12	10	11	13	6	7	9	0	2	0	19	0	1	2	0	1	0	2	0	0	1	1	0	2	1	0	3	0	0	0	1	1	1	0	1	0	1	0	0	3	0	0	6	0	0	0	1	1	1	1	0	1	0	3	2	0	5	0	4	3	3	1	5	1	1	1	0	0	0	1	0	0	1	0	0	0	4	1	1	0	0	1	13	4	10	3	2	9	1	1	3	0	2	3	1	0	2	4	1	0	4	9	0	0	6	0	0	1	0	1	1	1	3	4	2	9	0	1	2	6	12	8	7	4	4	0	1	0	1	3	0	4	3	4	10	4	13	1	1	0	0	2	4	0	3	0	1	0	0	0	1	1	1	0	0	2	0	2	1	1	0	1	1	0	1	0	0	1	0	0	0	2	0	0	4	5	0	0	1	0	1	1	8	0	0	0	0	0	0	2	2	0	0	0	0	2	0	0	0	0	1	0	0	0	0	0	3	2	0	0	0	0	0	0	0	0	1	0	0	0	6	0	8	1	21	0	0	0	3	142	249	432	181	0	0	0	0	0	26	0	0	0	0	0	0	14	4	11	15	5	4	4	2	6	3	6	8	4	1	3	10	1	0	2	0	1	0	5	0	2	1	1	0	1	0	1	1	0	0	0	0	1	0	0	1	2	3	0	0	0	0	0	4	0	0	0	0	4	1	0	0	1	2	0	0	1	0	0	1	2	3	0	0	0	0	0	4	0	0	0	0	4	1	0	0	1	2	0	0	0	1	1	2	3	4	1	1	4	0	0	4	3	2	6	1	2	4	2	6	0	6	0	5	1	0	2	1	0	0	0	3	1	0	1	6	4	0	0	1	1	4	0	4	0	1	1	0	0	0	0	2	1	0	1	0	0	1	5	7	2	1	17	0	2	3	0	0	1	3	0	3	5	1	4	7	15	16	1	0	3	1	8	1	1	8	0	1	4	1	4	3	0	0	3	1	0	4	3	0	20	2	5	1	2	4	0	4	5	0	3	5	10	0	5	4	5	1	0	0	1	0	3	3	3	3	6	3	0	1	4	6	4	4	6	1	4	0	2	1	0	0	0	1	1	0	3	0	0	1	2	0	0	0	0	0	0	0	0	0	0	0	0	1	0	0	0	0	1	0	0	5	0	1	0	3	2	2	1
ENSG00000237941	KCNQ1DN	2	0	1	3	0	0	4	1	0	5	0	7	2	0	0	1	0	1	5	0	1	0	0	2	0	0	0	0	3	2	0	0	0	2	0	0	0	0	0	8	0	0	0	0	1	1	0	0	0	2	0	0	0	0	0	0	0	8	8	0	0	0	7	0	0	0	0	44	0	0	0	0	7	1	0	0	5	0	1	16	0	0	6	2	35	32	5	0	0	3	3	11	16	38	6	0	0	0	0	0	0	0	0	0	0	0	0	0	20	16	1	2	0	0	2	2	8	8	2	3	5	8	7	5	1	2	1	2	20	4	26	19	18	2	5	6	53	3	22	68	89	145	27	64	4	0	24	0	0	0	0	0	0	0	0	0	0	0	0	0	0	0	0	0	0	0	1	0	0	0	0	0	0	0	0	0	0	0	0	0	0	1	0	0	0	0	0	0	0	0	0	0	0	0	0	0	0	0	0	0	0	0	0	3	0	0	1	2	0	0	1	0	2	2	1	15	8	0	0	12	13	5	12	16	6	5	1	11	0	9	20	0	0	6	5	0	0	0	2	5	0	6	9	10	11	3	1	1	0	4	10	2	2	3	8	0	0	9	45	1	24	4	7	24	26	11	19	0	2	4	7	1	6	0	6	3	1	0	0	4	0	0	0	0	2	2	0	3	17	9	17	10	8	37	19	11	2	3	0	6	19	16	7	1	3	9	6	5	36	28	3	2	7	18	0	2	1	1	4	0	9	0	5	0	0	1	1	0	2	0	2	0	0	0	0	0	0	0	0	2	0	0	1	2	0	2	0	4	0	0	0	0	0	0	0	5	0	19	1	7	24	0	37	21	0	0	29	12	27	70	13	0	0	0	0	0	0	0	0	0	0	0	0	46	40	38	57	16	17	24	8	66	54	29	63	54	33	9	94	1	0	0	0	8	2	0	0	0	0	0	0	0	0	0	0	0	0	0	0	0	0	0	0	0	0	0	0	0	0	0	0	0	0	0	0	0	0	0	0	0	0	0	0	0	0	0	0	0	0	0	0	0	0	0	0	0	0	0	0	0	0	0	0	0	0	0	0	0	0	0	0	0	0	0	0	0	0	0	0	0	0	0	0	1	0	0	0	0	0	0	1	0	0	0	0	2	0	0	0	0	1	0	0	0	0	1	0	0	0	0	2	0	0	0	0	0	1	0	0	0	4	0	0	0	0	12	8	11	15	22	11	6	12	10	6	22	1	3	0	3	6	14	12	27	59	66	16	12	29	64	19	6	0	2	46	23	0	3	9	6	0	2	2	10	8	11	8	0	4	25	19	4	3	13	12	30	14	65	41	15	13	9	12	12	0	0	4	24	1	25	23	35	26	69	24	2	25	45	24	24	6	14	11	14	2	30	23	1	73	4	11	73	5	6	3	11	30	4	2	7	24	6	14	4	8	8	5	8	5	2	3	22	4	14	18	35	22	18	4	9	10	4	4	60	3	4
ENSG00000274740	ENSG00000274740	0	0	0	0	0	0	0	0	0	0	0	0	0	0	0	0	0	0	0	0	0	0	0	0	0	0	0	0	0	0	0	0	0	0	0	0	0	0	0	0	0	0	0	0	0	0	0	0	0	0	0	0	0	0	0	0	0	0	0	0	0	0	0	0	0	0	0	0	0	0	0	0	0	0	0	0	0	0	0	0	0	0	0	0	0	0	0	0	0	0	0	0	0	0	0	0	0	0	0	0	0	0	0	0	0	0	0	0	0	0	0	0	0	0	0	0	0	0	0	0	0	0	0	0	0	0	0	0	0	0	0	0	0	0	0	0	0	0	0	0	0	0	0	0	0	0	0	0	0	0	0	0	0	0	0	0	0	0	0	0	0	0	0	0	0	0	0	0	0	0	0	0	0	0	0	0	0	0	0	0	0	0	0	0	0	0	0	0	0	0	0	0	0	0	0	0	0	0	0	0	0	0	0	0	0	0	0	0	0	0	0	0	0	0	0	0	0	0	0	0	0	0	0	0	0	0	0	0	0	0	0	0	0	0	0	0	0	0	0	0	0	0	0	0	0	0	0	0	0	0	0	0	0	0	0	0	0	0	0	0	0	0	0	0	0	0	0	0	0	0	0	0	0	0	0	0	0	0	0	0	0	0	0	0	0	0	0	0	0	0	0	0	0	0	0	0	0	0	0	0	0	0	0	0	0	0	0	0	0	0	0	0	0	0	0	0	0	0	0	0	0	0	0	0	0	0	0	0	0	0	0	0	0	0	0	0	0	0	0	0	0	0	0	0	0	0	0	0	0	0	0	0	0	0	0	0	0	0	0	0	0	0	0	0	0	0	0	0	0	0	0	0	0	0	0	0	0	0	0	0	0	0	0	0	0	0	0	0	0	0	0	0	0	0	0	0	0	0	0	0	0	0	0	0	0	0	0	0	0	0	0	0	0	0	0	0	0	0	0	0	0	0	0	0	0	0	0	0	0	0	0	0	0	0	0	0	0	0	0	0	0	0	0	0	0	0	0	0	0	0	0	0	0	0	0	0	0	0	0	0	0	0	0	0	0	0	0	0	0	0	0	0	0	0	0	0	0	0	0	0	0	0	0	0	0	0	0	0	0	0	0	0	0	0	0	0	0	0	0	0	0	0	0	0	0	0	0	0	0	0	0	0	0	0	0	0	0	0	0	0	0	0	0	0	0	0	0	0	0	0	0	0	0	0	0	0	0	0	0	0	0	0	0	0	0	0	0	0	0	0	0	0	0	0	0	0	0	0	0	0	0	0	0	0	0	0	0	0	0	0	0	0	0	0	0	0	0	0	0	0	0	0	0	0	0	0	0	0	0	0	0	0	0	0	0	0	0	0	0	0	0	0	0	0	0	0	0	0	0	0	0	0	0	0	0	0	0	0	0	0	0	0	0	0	0	0	0	0	0	0	0	0	0	0	0	0	0	0	0	0	0	0	0	0	0	0
ENSG00000110628	SLC22A18	13	15	6	2	2	2	8	7	8	21	0	30	5	4	5	3	10	9	14	35	12	4	9	42	10	26	35	9	4	11	8	24	1	18	1	10	6	13	28	11	21	3	8	9	12	23	54	15	64	33	10	21	36	16	61	66	19	8	17	11	49	4	35	43	56	28	159	38	68	14	42	33	83	88	213	60	82	92	60	7	12	18	36	41	130	181	43	42	27	20	53	735	395	494	726	247	213	376	261	616	17	5	0	0	0	0	83	74	19	28	20	16	20	16	14	17	11	19	30	14	12	18	18	17	23	29	25	16	105	77	130	92	105	19	58	52	93	74	60	66	99	95	156	74	62	12	68	34	61	75	958	551	375	513	470	386	517	205	828	437	578	515	32	26	11	47	14	55	22	38	30	17	21	52	32	26	10	11	28	47	55	14	21	55	53	22	38	30	17	21	52	128	91	58	78	147	496	53	153	56	83	74	418	1016	1191	1053	1386	915	1347	1081	938	1016	1756	31	26	103	48	8	29	14	22	13	24	85	74	35	32	55	27	53	33	20	20	27	46	18	10	26	49	29	38	55	55	33	19	11	1	4	4	35	67	47	21	142	45	11	38	73	44	79	38	47	55	28	36	17	49	74	31	74	43	32	20	85	100	81	31	4	6	36	71	14	12	31	15	252	121	330	315	226	160	720	391	207	483	76	167	356	242	292	174	148	246	296	19	160	228	163	270	178	273	613	113	147	0	14	7	1	0	5	20	7	23	3	12	50	10	5	45	23	25	10	2	0	3	15	9	1	8	21	14	25	133	18	9	101	73	44	20	41	14	69	60	3	32	93	71	56	24	3	0	26	66	78	14	84	55	489	429	740	425	290	276	465	214	99	6	0	0	1	0	93	83	167	56	123	210	64	64	105	46	94	70	115	70	81	53	53	98	54	41	67	24	32	162	1011	571	448	989	604	335	420	379	271	387	514	547	324	459	31	19	27	16	44	34	19	18	9	13	31	43	33	32	32	17	16	29	38	33	44	23	33	5	31	19	27	16	44	34	19	18	9	13	31	43	33	32	32	17	16	29	38	33	44	23	33	5	100	99	87	88	141	95	208	377	176	53	118	672	105	90	158	118	1265	949	1396	2921	1024	1603	2477	2401	541	1858	2309	2468	263	977	1301	2047	1559	2028	1243	1943	1755	220	1965	2695	256	2305	1098	994	1302	2508	2714	1733	995	1132	631	927	369	405	411	594	601	38	73	8	7	51	89	77	52	59	37	62	72	16	31	23	19	62	97	36	83	94	48	48	30	50	65	98	53	15	8	94	50	88	54	27	11	24	14	31	24	33	31	16	35	24	61	30	37	39	28	19	45	13	34	65	47	28	23	38	46	32	5	19	46	40	17	49	52	171	65	80	73	77	44	57	42	64	145	506	73	362	634	207	190	108	236	396	457	392	235	302	261	220	17	457	427	400	349	217	234	274	318	229	336	191	201	224	447	201	421	187	312	338	43	362	225	348	317	265	465	283	190
ENSG00000181649	PHLDA2	2	3	0	1	0	4	3	2	1	15	0	4	2	2	0	0	0	2	3	3	0	1	0	4	0	1	2	0	0	2	3	2	0	1	0	1	0	1	3	1	3	0	2	0	0	0	5	0	14	0	1	0	1	0	1	7	0	0	2	7	5	0	1	1	0	10	9	3	4	0	14	0	0	0	12	0	16	6	0	9	0	36	25	2	49	39	4	19	0	0	21	22	19	11	9	41	19	40	29	27	0	0	0	0	0	0	1	1	0	0	2	0	0	1	0	1	0	0	1	0	0	3	1	0	2	0	2	0	42	70	42	25	58	12	9	7	54	35	62	54	45	41	130	55	235	212	184	208	817	475	2	2	5	0	1	2	0	3	1	1	1	1	7	2	7	24	0	1	1	4	3	2	7	4	7	2	2	7	14	24	14	0	0	1	2	1	4	3	2	7	4	4	24	20	9	11	21	21	20	2	20	11	14	27	43	29	28	85	91	10	47	13	27	7	10	5	4	1	7	1	0	3	2	4	8	4	2	4	4	10	10	6	8	4	6	8	2	6	18	2	5	15	18	1	4	2	3	0	0	2	4	6	0	11	2	8	4	13	5	1	0	10	4	0	2	2	8	17	3	7	1	3	14	37	26	34	17	0	0	14	5	9	7	10	12	24	48	50	31	11	22	106	69	82	18	11	44	198	46	44	42	24	33	34	4	43	46	44	15	26	72	70	43	49	0	2	0	2	0	4	0	3	0	0	0	0	3	0	5	1	0	2	0	0	3	1	1	0	3	3	0	0	0	6	0	10	1	0	6	3	16	2	5	0	8	22	0	13	0	13	0	21	0	0	0	0	20	43	21	21	13	19	9	95	70	0	0	0	0	0	0	0	0	91	20	29	49	18	14	21	4	43	93	69	36	24	58	34	50	300	133	342	291	174	227	3	1	2	0	0	3	0	1	3	0	3	1	1	2	25	0	6	0	10	21	6	22	3	5	8	0	4	39	0	3	6	4	5	23	4	2	1	2	25	0	6	0	10	21	6	22	3	5	8	0	4	39	0	3	6	4	5	23	4	2	1	2	3	4	10	18	32	11	29	30	12	10	10	38	25	18	7	6	226	201	119	1055	171	287	555	277	65	268	582	220	56	119	108	255	121	407	246	117	144	72	359	176	82	231	107	120	423	668	86	84	81	25	20	24	94	18	26	17	64	7	7	1	5	5	7	23	10	2	2	8	5	3	1	5	0	3	6	6	9	9	11	11	4	3	14	6	2	13	10	31	8	9	5	1	5	3	2	7	0	0	0	9	4	3	1	10	2	8	4	3	3	0	11	7	9	8	0	4	2	2	0	1	5	2	13	4	3	40	8	6	11	7	4	17	9	2	10	38	20	45	118	36	24	6	66	35	41	105	33	44	100	33	1	121	51	54	100	50	42	29	52	34	27	18	50	30	64	19	48	35	48	63	1	137	102	67	67	73	160	40	52
ENSG00000207008	SNORA54	0	0	0	0	0	0	0	0	0	0	0	0	0	0	0	0	0	0	0	0	0	0	0	0	0	0	0	0	0	0	0	0	0	0	0	0	0	0	0	0	0	0	0	0	0	0	0	0	0	0	0	0	0	0	0	0	0	0	0	0	0	0	0	0	0	0	0	0	0	0	0	0	0	0	0	0	0	0	0	0	0	0	0	0	0	0	0	0	0	0	0	0	0	0	0	0	0	0	0	0	0	0	0	0	0	0	0	0	0	0	0	0	0	0	0	0	0	0	0	0	0	0	0	0	0	0	0	0	0	0	0	0	0	0	0	0	0	0	0	0	0	0	0	0	0	0	0	0	0	0	0	0	0	0	0	0	0	0	0	0	0	0	0	0	0	0	0	0	0	0	0	0	0	0	0	0	0	0	0	0	0	0	0	0	0	0	0	0	0	0	0	0	0	0	0	0	0	0	0	0	0	0	0	0	0	0	0	0	0	0	0	0	0	0	0	0	0	0	0	0	0	0	0	0	0	0	0	0	0	0	0	0	0	0	0	0	0	0	0	0	0	0	0	0	0	0	0	0	0	0	0	0	0	0	0	0	0	0	0	0	0	0	0	0	0	0	0	0	0	0	0	0	0	0	0	0	0	0	0	0	0	0	0	0	0	0	0	0	0	0	0	0	0	0	0	0	0	0	0	0	0	0	0	0	0	0	0	0	0	0	0	0	0	0	0	0	0	0	0	0	0	0	0	0	0	0	0	0	0	0	0	0	0	0	0	0	0	0	0	0	0	0	0	0	0	0	0	0	0	0	0	0	0	0	0	0	0	0	0	0	0	0	0	0	0	0	0	0	0	0	0	0	0	0	0	0	0	0	0	0	0	0	0	0	0	0	0	0	0	0	0	0	0	0	0	0	0	0	0	0	0	0	0	0	0	0	0	0	0	0	0	0	0	0	0	0	0	0	0	0	0	0	0	0	0	0	0	0	0	0	0	0	0	0	0	0	0	0	0	0	0	0	0	0	0	0	0	0	0	0	0	0	0	0	0	0	0	0	0	0	0	0	0	0	0	0	0	0	0	0	0	0	0	0	0	0	0	0	0	0	0	0	0	0	0	0	0	0	0	0	0	0	0	0	0	0	0	0	0	0	0	0	0	0	0	0	0	0	0	0	0	0	0	0	0	0	0	0	0	0	0	0	0	0	0	0	0	0	0	0	0	0	0	0	0	0	0	0	0	0	0	0	0	0	0	0	0	0	0	0	0	0	0	0	0	0	0	0	0	0	0	0	0	0	0	0	0	0	0	0	0	0	0	0	0	0	0	0	0	0	0	0	0	0	0	0	0	0	0	0	0	0	0	0	0	0	0	0	0	0	0	0	0	0	0	0	0	0	0	0	0	0	0	0	0	0	0	0	0	0	0	0	0	0	0	0	0	0	0	0	0	0	0	0	0	0	0	0	0	0	0	0	0	0	0	0
ENSG00000183562	ENSG00000183562	0	0	0	0	0	0	0	0	0	0	0	0	0	0	0	0	0	0	0	0	0	0	0	0	0	0	0	0	0	0	0	0	0	0	0	0	0	0	0	0	0	0	0	0	0	0	0	0	0	0	0	0	0	0	0	0	0	0	0	0	0	0	0	0	0	0	0	0	0	0	0	0	0	0	0	0	0	0	0	0	0	0	0	0	0	0	0	0	0	0	0	0	0	0	0	0	0	0	0	0	0	0	0	0	0	0	0	0	0	0	0	0	0	0	0	0	0	0	0	0	0	0	0	0	0	0	0	0	5	1	4	4	5	1	1	4	0	0	0	0	0	0	0	0	0	0	0	0	0	0	0	0	0	0	0	0	0	0	0	0	0	0	0	0	0	0	0	0	0	0	0	0	0	0	0	0	0	0	0	0	0	0	0	0	0	0	0	0	0	0	0	1	0	0	0	0	0	0	0	0	0	0	0	0	0	0	3	0	0	0	0	0	0	0	0	0	1	0	0	0	1	0	0	0	1	0	0	0	0	0	0	0	0	0	0	0	0	0	0	0	0	0	0	0	0	0	0	0	0	0	0	0	0	0	0	0	0	0	2	0	0	0	0	0	0	0	0	0	0	0	0	0	0	2	0	0	0	0	0	0	0	2	0	0	0	0	0	0	0	0	0	0	0	0	0	0	0	0	0	0	0	0	0	0	0	0	0	0	0	0	0	0	0	0	0	0	0	0	0	0	0	0	1	0	0	0	0	0	0	0	0	0	0	0	0	0	0	0	0	0	0	0	0	0	0	0	0	0	0	0	0	0	0	0	0	0	0	0	0	0	0	0	0	4	0	0	0	0	0	0	0	0	0	0	0	0	0	0	0	0	0	0	0	0	2	4	3	2	0	1	0	0	1	0	0	0	0	0	0	0	0	0	0	0	0	0	0	0	0	0	0	0	0	0	0	0	0	0	0	2	0	0	0	0	0	0	0	0	2	0	0	0	0	0	0	4	0	0	0	0	1	0	0	2	0	0	0	0	0	0	0	0	2	0	0	0	0	0	0	4	0	0	0	0	1	0	0	0	0	1	1	1	0	0	0	0	0	1	2	0	0	0	0	0	0	0	0	0	0	0	0	0	0	0	1	0	0	0	0	0	0	0	0	0	0	0	0	0	0	0	1	0	1	0	0	0	0	0	0	0	0	0	0	0	0	0	0	0	1	0	0	0	0	0	0	0	0	0	0	0	0	0	0	0	0	0	0	0	0	0	0	0	0	0	0	0	0	0	0	0	0	0	0	0	0	0	0	0	0	0	0	0	0	0	0	0	0	0	0	0	0	0	0	0	0	0	0	0	0	0	0	0	0	0	0	0	0	0	0	0	0	0	0	0	0	0	0	0	0	0	0	0	0	0	0	0	0	0	0	0	0	0	0	0	0	0	0	0	0	0	0	0	0	0	0	0	0	0	0	0	0	0	0	0	0	0
ENSG00000243964	RPL23AP65	2	7	3	2	1	2	8	3	1	2	0	9	2	1	1	5	5	11	7	2	0	0	3	0	0	0	1	0	2	0	1	5	0	3	0	0	0	1	0	2	4	2	1	1	0	1	4	0	2	0	0	6	0	0	0	1	0	2	0	1	5	0	3	0	0	1	0	4	4	2	3	1	0	1	4	0	6	8	3	3	1	2	10	3	3	10	3	1	3	7	53	22	9	9	11	0	0	0	0	0	0	0	0	0	0	0	0	0	0	1	2	0	3	0	0	1	1	0	3	4	0	0	3	5	2	1	0	1	1	1	1	1	4	0	1	3	5	3	0	0	2	2	3	4	1	1	2	0	0	2	1	2	1	2	3	1	0	1	1	4	0	0	8	9	7	12	15	5	5	7	6	6	2	4	8	9	6	7	2	12	3	15	3	5	7	5	7	6	6	2	4	3	2	3	5	2	1	2	1	2	3	0	0	1	7	3	3	6	5	0	1	7	5	7	1	4	1	2	1	2	3	0	1	3	2	2	6	4	2	1	0	7	1	6	3	3	0	2	1	1	2	3	1	3	1	0	2	0	0	2	1	1	0	1	1	0	1	1	3	1	3	2	5	3	5	2	1	3	1	5	1	1	1	5	8	2	0	0	0	2	0	1	1	1	2	0	2	0	0	2	1	1	0	1	0	0	1	1	2	0	0	1	0	0	0	0	0	1	0	0	2	0	2	1	0	1	4	9	3	4	2	6	7	0	3	3	1	3	2	0	4	1	0	0	0	0	8	1	6	3	1	3	4	1	3	2	0	5	1	0	0	0	9	1	6	3	1	1	7	12	3	4	2	7	0	5	7	0	5	9	0	0	0	1	2	0	0	0	0	0	0	0	0	6	2	1	2	0	1	3	1	4	5	1	3	3	2	2	2	0	0	2	0	1	0	2	0	1	1	1	1	1	1	0	0	0	1	1	1	14	5	9	7	10	3	5	5	8	5	6	7	6	3	4	2	7	3	10	13	8	3	4	4	14	5	9	7	10	3	5	5	8	5	6	7	6	3	4	2	7	3	10	13	8	3	4	4	0	2	3	6	0	1	5	2	3	3	1	2	3	1	1	0	1	0	1	1	2	1	0	1	4	3	1	0	1	3	0	3	1	2	3	3	3	4	0	1	1	1	1	2	2	1	0	1	7	4	3	3	1	1	5	0	3	7	8	2	0	1	4	4	2	3	3	0	1	2	0	1	1	0	1	0	2	4	6	1	2	5	4	3	3	3	4	2	5	1	1	3	2	3	3	2	3	0	1	2	3	1	2	1	0	3	1	1	0	2	5	11	8	9	4	2	2	2	1	3	3	0	1	2	2	0	4	4	1	5	1	1	0	3	3	1	0	1	3	2	0	1	0	2	0	3	3	0	1	0	1	0	1	2	0	0	0	0	0	0	1	1	0	0	0	1	7	0	1	1	0	1	1	0	1	0	1	1	0
ENSG00000255463	ENSG00000255463	0	0	0	0	0	0	0	0	0	0	0	0	0	0	0	0	0	0	0	0	0	0	0	0	0	0	0	0	0	0	0	0	0	0	0	0	0	0	0	0	0	0	0	0	0	0	0	0	0	0	0	0	0	0	0	0	0	0	0	0	0	0	0	0	0	0	0	0	0	0	0	0	0	0	0	0	0	0	0	0	0	0	0	0	0	0	0	0	0	0	0	1	0	1	1	0	0	0	0	0	0	0	0	0	0	0	0	0	0	0	0	0	0	0	0	0	0	0	0	0	0	0	0	0	0	0	0	0	0	0	0	0	0	0	0	0	0	0	0	0	0	0	0	0	0	0	0	0	0	0	0	0	0	0	0	0	0	0	0	0	0	0	0	0	0	0	0	0	0	0	0	1	0	0	0	0	0	0	0	0	0	0	0	0	0	0	0	0	1	0	0	0	0	0	0	0	0	0	0	0	0	0	0	0	0	0	0	0	0	0	0	0	0	0	0	0	0	0	0	0	0	0	0	0	0	1	0	0	0	0	0	0	0	0	0	0	0	0	0	0	0	0	0	0	0	0	0	0	0	0	0	0	0	0	0	0	0	0	0	0	0	0	0	0	0	0	0	0	0	0	0	3	0	0	0	0	0	0	0	0	0	0	0	0	0	0	0	0	0	0	0	0	0	1	0	0	0	0	0	0	0	0	0	0	0	0	0	0	0	0	0	0	0	0	0	0	0	0	0	0	0	0	0	0	0	0	0	0	0	0	0	0	0	0	0	0	0	0	0	0	0	0	0	0	0	0	0	0	0	0	0	0	0	0	0	0	0	0	0	0	0	0	0	0	0	0	0	6	3	0	0	0	0	0	0	0	0	0	0	0	0	0	0	0	0	0	0	0	0	0	0	0	0	0	0	0	0	0	0	0	0	0	0	0	1	0	0	0	0	0	0	0	0	0	0	0	0	0	0	0	0	0	0	0	0	0	0	0	0	0	0	0	0	0	0	0	0	0	0	0	0	0	0	0	0	0	0	0	0	0	0	0	0	0	0	0	0	0	0	0	0	0	0	0	0	0	0	0	0	0	0	0	0	0	0	0	0	0	0	0	0	0	0	0	0	0	0	0	0	0	0	0	0	0	0	0	0	0	0	0	0	0	0	0	0	0	0	0	0	0	0	0	0	0	0	0	0	0	0	0	0	0	0	0	0	0	0	0	0	0	0	0	0	0	0	0	0	0	0	2	0	0	0	0	0	0	0	0	0	0	0	0	0	0	0	0	0	0	0	0	0	0	0	0	0	0	0	0	0	0	0	0	0	0	0	0	0	0	0	0	0	0	0	0	0	0	0	0	0	0	0	0	0	0	0	0	0	0	0	0	0	0	0	0	0	0	0	0	0	0	0	0	0	0	0	0	0	0	0	0	0	0	0	0	0	0	0	0	0	2	0	0	0	0	0	0	0	0	0	0	0	0	0	0	0	0
ENSG00000239470	RPL21P97	2	0	0	1	0	0	0	1	0	0	0	0	0	0	0	2	0	0	0	0	0	0	0	1	0	0	0	0	0	0	1	0	0	2	0	0	1	0	0	0	1	0	0	0	0	0	0	0	0	0	0	0	0	0	0	0	0	0	0	1	0	0	2	0	1	0	0	0	1	0	0	0	0	0	0	0	3	0	0	1	0	0	0	1	0	0	0	0	0	2	57	0	4	15	0	0	0	0	0	0	0	0	2	0	0	0	0	0	0	1	1	2	2	0	6	2	3	2	4	5	3	3	2	11	1	2	0	1	3	1	3	2	4	1	0	3	3	1	1	2	0	0	0	1	0	2	1	1	8	1	1	0	0	0	0	0	0	1	0	1	0	0	2	5	8	6	0	9	3	2	3	9	1	6	2	5	2	8	3	6	10	0	9	9	8	3	2	3	9	1	6	14	27	17	20	14	12	23	17	9	17	15	0	0	1	4	2	5	3	2	2	2	5	11	3	11	2	5	6	0	2	0	2	3	0	3	3	8	2	5	2	5	5	5	1	1	3	3	3	1	2	2	5	3	1	0	2	2	0	1	4	2	0	4	6	1	2	3	5	3	1	2	1	9	2	9	9	11	5	10	6	9	6	3	8	5	8	0	0	5	3	4	5	7	2	0	0	1	0	0	0	0	0	0	0	0	0	2	0	1	0	0	0	0	0	0	0	1	2	2	2	5	0	11	0	1	0	1	0	1	1	1	3	0	0	2	0	0	1	0	2	0	0	0	0	0	0	0	0	0	0	0	2	0	0	1	0	2	0	0	0	0	0	0	0	0	0	1	0	1	0	2	1	3	0	0	0	6	7	8	3	0	0	3	0	12	2	1	0	1	1	2	0	1	0	0	2	1	5	4	0	0	0	2	0	2	0	1	2	1	1	3	0	0	0	0	0	0	0	0	1	0	0	0	0	0	0	0	0	4	5	3	2	5	4	5	6	4	13	9	5	5	7	5	3	8	6	8	3	7	7	3	3	4	5	3	2	5	4	5	6	4	13	9	5	5	7	5	3	8	6	8	3	7	7	3	3	13	18	16	19	13	14	26	14	16	12	9	5	19	0	0	0	0	2	0	0	0	1	0	0	0	1	0	0	0	0	0	1	0	0	1	0	0	1	0	1	1	0	1	0	0	0	1	5	3	4	2	1	0	0	1	6	1	16	6	3	0	5	4	8	1	1	4	8	3	2	2	3	2	2	2	1	6	8	12	8	3	9	8	4	4	10	6	20	3	3	4	13	6	4	6	6	7	2	1	12	2	2	5	12	1	11	8	6	1	4	6	3	9	15	5	2	6	3	1	6	5	1	9	1	5	9	19	6	5	12	11	5	4	5	1	0	0	0	1	0	0	0	1	0	0	0	0	0	0	0	0	1	0	0	0	0	1	0	0	1	1	0	0	0	0	0	1	4	2	0	1	0	3	0	0	1	2	0	1
ENSG00000133789	SWAP70	251	253	86	142	84	83	109	183	18	389	40	402	189	64	178	158	99	473	306	570	496	83	773	635	155	695	525	191	260	234	610	381	44	460	25	111	78	407	256	227	207	144	285	146	217	226	434	270	1320	1151	184	1738	429	376	1530	1154	457	616	559	1267	863	117	1046	481	358	1499	1109	1153	1007	527	1437	644	806	1094	1938	1189	1395	1606	564	835	604	350	657	1151	1987	2315	1163	364	1100	898	2516	1853	1856	1936	1235	1237	1161	2562	2106	5579	13	8	15	19	5	5	150	113	1631	1638	606	596	974	931	606	585	928	913	686	704	1412	1335	903	797	640	672	833	834	1591	1098	1606	1915	2097	559	809	1434	1428	1449	1279	1084	1212	1417	1661	1231	228	172	139	301	205	247	192	453	123	127	293	124	307	52	486	162	202	105	230	110	183	152	166	130	120	154	214	108	119	120	230	110	75	183	171	152	160	166	168	130	188	120	154	214	108	119	120	3595	2419	2991	3165	2873	2562	2961	2227	2106	2201	2059	2305	5792	1737	1294	1944	2583	2554	1870	3017	2118	2262	891	655	2209	801	524	947	197	421	526	584	541	476	712	611	1855	1032	928	591	420	607	406	403	729	264	654	740	636	612	931	885	456	518	597	578	327	305	571	1179	1151	592	2707	947	574	1002	946	915	1519	1076	972	935	753	618	879	744	1424	949	2032	929	931	656	2183	1617	1123	717	98	70	939	1100	946	703	743	1212	465	1447	918	728	1181	694	924	1689	760	851	1104	1653	2405	1685	1249	960	837	898	907	330	1339	1492	1248	1792	1079	2195	1400	1650	1893	41	133	120	339	49	63	214	125	332	44	176	370	699	286	744	229	449	108	18	2	57	138	237	53	143	238	200	410	912	1521	701	1594	521	1037	220	174	262	610	1007	147	596	1100	1036	885	620	1784	347	300	1322	2072	305	554	1807	2000	642	718	1303	2057	1639	3972	2248	77	38	126	139	22	43	176	126	2245	1190	1149	2370	874	1165	1767	773	1574	1302	1031	1414	1148	834	1340	1362	346	304	218	174	171	138	98	152	202	159	303	65	77	128	151	134	125	143	130	94	129	100	158	60	192	232	129	195	139	109	157	90	94	255	93	167	156	260	152	203	287	119	133	160	129	100	158	60	192	232	129	195	139	109	157	90	94	255	93	167	156	260	152	203	287	119	133	160	1884	1880	3030	2910	2340	3212	2080	2125	3043	2377	1898	1922	2988	2273	4253	2213	3771	2400	1709	1838	2698	1651	1386	1443	4704	3470	1829	1300	1705	1880	3586	1262	2385	2281	3286	1796	3256	2197	2050	1838	2571	876	4089	1826	1863	1322	2078	2234	2084	2033	2980	718	720	724	360	625	887	340	573	392	399	1021	984	817	516	463	467	708	570	628	369	593	798	350	432	628	741	2078	872	1168	577	837	1010	836	684	956	596	1385	760	1600	1075	704	495	574	392	577	577	507	464	314	522	476	739	892	442	954	947	566	620	298	877	944	531	916	704	554	737	420	139	500	529	797	871	758	695	1201	1419	1176	862	1539	934	887	589	1414	1791	1461	436	956	2248	627	1041	944	675	1159	1567	1541	701	1089	956	1020	308	2107	666	769	706	736	565	663	714	970	557	739	524	599	693	1095	2394	1358	1220	922	2188	857	1990	1440	748	1612	1404	1161	982
ENSG00000201564	RN7SKP50	0	0	0	0	0	0	0	0	0	0	0	0	0	0	0	0	0	0	0	0	0	0	0	0	0	0	0	0	0	0	0	0	0	0	0	0	0	0	0	0	0	0	0	0	0	0	0	0	0	0	0	0	0	0	0	0	0	0	0	0	0	0	0	0	0	0	0	0	0	0	0	0	0	0	0	0	0	0	0	0	0	0	0	0	0	0	0	0	0	0	0	0	0	0	0	0	0	0	0	0	0	0	0	0	0	0	0	0	0	0	0	0	0	0	0	0	0	0	0	0	0	0	0	0	0	0	0	0	0	0	0	0	0	0	0	0	0	0	0	0	0	0	0	0	0	0	0	0	0	0	0	0	0	0	0	0	0	0	0	0	0	0	0	0	0	0	0	0	0	0	0	0	0	0	0	0	0	0	0	0	0	0	0	0	0	0	0	0	0	0	0	0	0	0	0	0	0	0	0	0	0	0	0	0	0	0	0	0	0	0	0	0	0	0	0	0	0	0	0	0	0	0	0	0	0	0	0	0	0	0	0	0	0	0	0	0	0	0	0	0	0	0	0	0	0	0	0	0	0	0	0	0	0	0	0	0	0	0	0	0	0	0	0	0	0	0	0	0	0	0	0	0	0	0	0	0	0	0	0	0	0	0	0	0	0	0	0	0	0	0	0	0	0	0	0	0	0	0	0	0	0	0	0	0	0	0	0	0	0	0	0	0	0	0	0	0	0	0	0	0	0	0	0	0	0	0	0	0	0	0	0	0	0	0	0	0	0	0	0	0	0	0	0	0	0	0	0	0	0	0	0	0	0	0	0	0	0	0	0	0	0	0	0	0	0	0	0	0	0	0	0	0	0	0	0	0	0	0	0	0	0	0	0	0	0	0	0	0	0	0	0	0	0	0	0	0	0	0	0	0	0	0	0	0	0	0	0	0	0	0	0	0	0	0	0	0	0	0	0	0	0	0	0	0	0	0	0	0	0	0	0	0	0	0	0	0	0	0	0	0	0	0	0	0	0	0	0	0	0	0	0	0	0	0	0	0	0	0	0	0	0	0	0	0	0	0	0	0	0	0	0	0	0	0	0	0	0	0	0	0	0	0	0	0	0	0	0	0	0	0	0	0	0	0	0	0	0	0	0	0	0	0	0	0	0	0	0	0	0	0	0	0	0	0	0	0	0	0	0	0	0	0	0	0	0	0	0	0	0	0	0	0	0	0	0	0	0	0	0	0	0	0	0	0	0	0	0	0	0	0	0	0	0	0	0	0	0	0	0	0	0	0	0	0	0	0	0	0	0	0	0	0	0	0	0	0	0	0	0	0	0	0	0	0	0	0	0	0	0	0	0	0	0	0	0	0	0	0	0	0	0	0	0	0	0	0	0	0	0	0	0	0	0	0	0	0	0	0	0	0	0	0	0	0	0	0	0	0	0	0	0	0	0	0	0	0	0	0	0	0	0	0	0	0	0	0
ENSG00000245522	LINC02709	0	0	0	0	0	0	2	0	0	1	0	1	1	0	0	0	1	8	0	1	2	0	1	1	0	1	0	5	1	1	3	1	0	1	0	0	0	0	0	0	1	0	0	0	0	0	2	0	1	7	0	1	1	0	1	0	9	4	3	8	4	0	1	0	0	0	0	0	5	0	0	0	0	0	2	0	0	0	0	0	0	0	6	0	13	8	15	0	0	0	13	29	16	61	15	2	4	0	1	4	0	0	2	0	0	0	1	0	1	0	4	2	7	4	0	2	2	3	1	4	8	14	3	5	6	8	3	1	6	2	4	6	1	2	1	6	7	5	4	6	4	2	3	4	3	5	7	7	3	3	0	2	0	0	3	0	1	0	1	0	1	1	0	0	2	1	2	0	2	6	3	0	2	1	0	0	0	2	3	1	0	2	0	0	1	2	6	3	0	2	1	0	8	2	3	1	5	1	3	0	2	1	4	10	2	2	3	10	4	4	3	0	1	3	3	2	1	0	0	3	0	1	2	5	0	8	0	2	1	3	9	4	1	7	2	3	2	8	4	0	1	6	4	4	2	0	0	2	0	2	4	5	1	5	1	0	3	4	5	5	2	3	5	7	2	9	7	8	2	18	2	7	4	1	17	10	3	0	0	1	6	4	3	3	2	3	3	1	0	0	2	4	4	1	1	2	0	14	3	3	1	2	2	1	0	4	2	7	3	1	5	4	5	2	0	0	1	0	0	0	0	0	6	0	0	0	3	0	1	3	1	0	0	0	1	2	0	0	0	0	4	0	0	4	0	3	6	1	0	0	1	4	0	0	0	0	44	0	12	0	0	0	0	13	0	24	0	13	44	81	29	0	2	3	1	0	0	18	0	0	0	0	0	3	2	3	7	5	4	4	5	6	3	3	3	1	1	3	2	9	2	2	0	0	0	0	0	0	2	1	1	0	0	0	1	0	0	1	1	1	0	1	0	4	0	1	0	0	2	0	0	0	0	2	0	0	3	0	1	7	2	3	1	1	0	1	0	4	0	1	0	0	2	0	0	0	0	2	0	0	3	0	1	7	2	3	1	3	4	1	3	12	2	2	7	1	0	3	2	3	0	0	2	15	9	7	16	10	16	29	8	12	11	13	7	5	5	17	13	25	5	8	15	12	1	10	8	4	7	5	9	11	37	10	11	2	0	1	4	23	7	2	1	6	5	1	0	2	5	4	2	1	4	0	2	4	0	2	0	0	1	0	2	1	7	4	7	2	5	2	8	2	2	0	4	1	0	0	3	0	20	3	4	3	0	3	0	0	6	7	5	7	3	4	1	3	5	10	2	2	0	6	2	3	1	1	9	2	1	0	3	6	4	7	0	3	13	9	2	5	0	2	4	1	4	2	1	4	0	1	2	8	3	0	5	3	2	2	5	4	3	1	2	0	3	0	0	0	5	1	0	2	2	1	0	7	3	16	8	12	2	5	4	2	1	6
ENSG00000255476	ENSG00000255476	0	8	0	23	1	1	5	1	0	8	1	2	0	2	2	0	1	18	3	2	2	2	3	8	2	7	5	0	3	0	5	2	0	0	0	4	0	4	8	2	14	4	2	1	4	1	3	3	5	2	3	5	4	2	16	5	0	10	0	5	2	0	0	4	0	5	15	2	14	18	3	6	19	1	3	3	0	27	0	23	1	1	5	5	17	15	0	4	22	0	60	0	0	0	0	0	0	0	0	0	0	0	0	0	0	0	0	0	0	2	7	5	0	3	7	1	1	3	1	0	1	0	0	1	2	0	1	0	47	25	40	35	32	22	33	29	0	0	0	2	1	0	1	1	0	0	0	0	0	0	0	0	0	0	0	0	0	0	0	0	0	0	1	1	0	5	1	0	2	0	1	0	0	0	1	1	2	0	1	5	1	1	1	0	1	2	0	1	0	0	0	6	16	9	13	5	13	14	11	15	6	10	6	5	7	9	13	8	10	8	12	9	9	1	0	13	4	11	8	1	31	14	21	1	0	6	1	3	1	5	9	0	14	2	3	5	5	0	8	4	13	8	3	1	2	0	1	14	16	4	4	5	5	18	8	4	7	5	4	14	0	15	13	9	8	2	6	12	2	14	13	6	1	12	15	11	9	6	6	10	9	1	0	7	5	0	0	0	0	0	0	0	0	0	0	0	0	0	0	0	0	0	0	0	0	0	0	0	0	0	0	0	0	0	0	0	3	5	0	0	4	2	8	1	0	8	5	4	7	3	2	0	0	2	1	0	4	6	1	13	23	0	8	10	9	10	6	3	0	0	1	0	6	11	1	13	28	0	3	25	0	0	4	18	1	1	3	0	0	0	0	0	0	0	0	0	0	0	0	0	0	0	0	46	23	19	49	19	43	22	19	3	0	5	0	3	1	0	1	0	0	0	0	0	0	0	0	0	0	0	0	0	0	0	0	0	0	0	0	1	0	1	3	1	2	1	0	0	0	1	0	0	2	0	1	0	2	0	0	0	1	1	2	1	0	1	3	1	2	1	0	0	0	1	0	0	2	0	1	0	2	0	0	0	1	1	2	14	14	6	9	8	10	9	12	11	10	6	2	7	21	3	5	3	4	3	1	5	3	5	1	4	3	1	3	2	1	5	8	2	7	3	2	4	0	3	1	3	2	1	3	4	0	1	11	6	10	4	10	2	11	12	11	17	0	1	4	5	9	10	7	6	4	8	1	1	1	2	16	15	3	6	4	7	45	6	1	4	4	9	7	4	7	2	11	9	9	4	0	2	8	3	3	10	5	1	1	38	13	21	10	0	8	3	2	3	7	15	11	10	4	16	7	6	10	7	5	0	7	12	4	4	1	4	4	10	2	8	5	8	5	5	0	0	0	0	0	0	0	0	0	0	0	0	0	0	0	0	0	0	0	0	0	0	0	0	0	0	0	0	0	0	0	0	0	0	0	0	0	0	0	0	0	0	0	0
ENSG00000252568	RNU7-28P	0	0	0	0	0	0	0	0	0	0	0	0	0	0	0	0	0	0	0	0	0	0	0	0	0	0	0	0	0	0	0	0	0	0	0	0	0	0	0	0	0	0	0	0	0	0	0	0	0	0	0	0	0	0	0	0	0	0	0	0	0	0	0	0	0	0	0	0	0	0	0	0	0	0	0	0	0	0	0	0	0	0	0	0	0	0	0	0	0	0	0	0	0	0	0	0	0	0	0	0	0	0	0	0	0	0	0	0	0	0	0	0	0	0	0	0	0	0	0	0	0	0	0	0	0	0	0	0	0	0	0	0	0	0	0	0	0	0	0	0	0	0	0	0	0	0	0	0	0	0	0	0	0	0	0	0	0	0	0	0	0	0	0	0	0	0	0	0	0	0	0	0	0	0	0	0	0	0	0	0	0	0	0	0	0	0	0	0	0	0	0	0	0	0	0	0	0	0	0	0	0	0	0	0	0	0	0	0	0	0	0	0	0	0	0	0	0	0	0	0	0	0	0	0	0	0	0	0	0	0	0	0	0	0	0	0	0	0	0	0	0	0	0	0	0	0	0	0	0	0	0	0	0	0	0	0	0	0	0	0	0	0	0	0	0	0	0	0	0	0	0	0	0	0	0	0	0	0	0	0	0	0	0	0	0	0	0	0	0	0	0	0	0	0	0	0	0	0	0	0	0	0	0	0	0	0	0	0	0	0	0	0	0	0	0	0	0	0	0	0	0	0	0	0	0	0	0	0	0	0	0	0	0	0	0	0	0	0	0	0	0	0	0	0	0	0	0	0	0	0	0	0	0	0	0	0	0	0	0	0	0	0	0	0	0	0	0	0	0	0	0	0	0	0	0	0	0	0	0	0	0	0	0	0	0	0	0	0	0	0	0	0	0	0	0	0	0	0	0	0	0	0	0	0	0	0	0	0	0	0	0	0	0	0	0	0	0	0	0	0	0	0	0	0	0	0	0	0	0	0	0	0	0	0	0	0	0	0	0	0	0	0	0	0	0	0	0	0	0	0	0	0	0	0	0	0	0	0	0	0	0	0	0	0	0	0	0	0	0	0	0	0	0	0	0	0	0	0	0	0	0	0	0	0	0	0	0	0	0	0	0	0	0	0	0	0	0	0	0	0	0	0	0	0	0	0	0	0	0	0	0	0	0	0	0	0	0	0	0	0	0	0	0	0	0	0	0	0	0	0	0	0	0	0	0	0	0	0	0	0	0	0	0	0	0	0	0	0	0	0	0	0	0	0	0	0	0	0	0	0	0	0	0	0	0	0	0	0	0	0	0	0	0	0	0	0	0	0	0	0	0	0	0	0	0	0	0	0	0	0	0	0	0	0	0	0	0	0	0	0	0	0	0	0	0	0	0	0	0	0	0	0	0	0	0	0	0	0	0	0	0	0	0	0	0	0	0	0	0	0	0	0	0	0	0	0	0	0	0	0	0	0	0	0	0	0
ENSG00000254765	ENSG00000254765	0	0	0	0	0	0	0	0	0	0	0	0	0	0	0	0	0	0	0	0	0	0	0	0	0	0	0	0	0	0	0	0	0	0	0	0	0	0	0	0	0	0	0	0	0	0	0	0	0	0	0	0	0	0	0	0	0	0	0	0	0	0	0	0	0	0	0	0	0	0	0	0	0	0	0	0	0	0	0	0	0	0	0	0	0	0	0	0	0	0	0	0	0	0	0	0	0	0	0	0	0	0	0	0	0	0	0	0	0	0	0	0	0	0	0	0	0	0	0	0	0	0	0	0	0	0	0	0	0	0	0	0	0	0	0	0	0	0	0	0	0	0	0	0	0	0	0	0	0	0	0	0	0	0	0	0	0	0	0	0	0	0	0	0	0	0	0	0	0	0	0	0	0	0	0	0	0	0	0	0	0	0	0	0	0	0	0	0	0	0	0	0	0	0	0	0	0	0	0	0	0	0	0	0	0	0	0	0	0	0	0	0	0	0	0	0	0	0	0	0	0	0	0	0	0	0	0	0	0	0	0	0	0	0	0	0	0	0	0	0	0	0	0	0	0	0	0	0	0	0	0	0	0	0	0	0	0	0	0	0	0	0	0	0	0	0	0	0	0	0	0	0	0	0	0	0	0	0	0	0	0	0	0	0	0	0	0	0	0	0	0	0	0	0	0	0	0	0	0	0	0	0	0	0	0	0	0	0	0	0	0	0	0	0	0	0	0	0	0	0	0	0	0	0	0	0	0	0	0	0	0	0	0	0	0	0	0	0	0	0	0	0	0	0	0	0	0	0	0	0	0	0	0	0	0	0	0	0	0	0	0	0	0	0	0	0	0	0	0	0	0	0	0	0	0	0	0	0	0	0	0	0	0	0	0	0	0	0	0	0	0	0	0	0	0	0	0	0	0	0	0	0	0	0	0	0	0	0	0	0	0	0	0	0	0	0	0	0	0	0	0	0	0	0	0	0	0	0	0	0	0	0	0	0	0	0	0	0	0	0	0	0	0	0	0	0	0	0	0	0	0	0	0	0	0	0	0	0	0	0	0	0	0	0	0	0	0	0	0	0	0	0	0	0	0	0	0	0	0	0	0	0	0	0	0	0	0	0	0	0	0	0	0	0	0	0	0	0	0	0	0	0	0	0	0	0	0	0	0	0	0	0	0	0	0	0	0	0	0	0	0	0	0	0	0	0	0	0	0	0	0	0	0	0	0	0	0	0	0	0	0	0	0	0	0	0	0	0	0	0	0	0	0	0	0	0	0	0	0	0	0	0	0	0	0	0	0	0	0	0	0	0	0	0	0	0	0	0	0	0	0	0	0	0	0	0	0	0	0	0	0	0	0	0	0	0	0	0	0	0	0	0	0	0	0	0	0	0	0	0	0	0	0	0	0	0	0	0	0	0	0	0	0	0	0	0	0	0	0	0	0	0	0	0	0	0	0	0	0	0	0	0	0	0	0	0
ENSG00000286561	ENSG00000286561	0	4	0	1	0	1	0	0	0	2	0	1	1	1	0	0	1	4	4	2	5	0	2	10	1	1	3	1	4	0	0	0	0	0	0	0	0	1	1	1	1	0	0	1	3	2	0	0	2	13	0	3	3	3	1	7	1	7	0	0	0	0	0	0	0	1	15	6	14	0	0	1	7	19	0	0	0	26	0	1	0	8	0	0	10	2	5	8	0	0	24	0	0	0	0	0	0	0	0	0	0	0	0	0	0	0	0	0	0	1	1	4	1	1	3	4	3	2	1	5	2	3	2	0	2	1	1	1	9	2	7	5	7	4	7	8	2	2	3	0	4	1	1	0	0	0	0	0	0	0	0	0	0	0	0	0	0	0	0	0	0	0	0	0	0	0	0	0	0	0	0	0	2	0	0	0	0	0	0	0	0	0	0	0	0	0	0	0	0	2	0	4	1	5	4	1	3	6	3	3	5	4	1	1	0	0	0	0	0	0	4	1	0	9	4	10	4	3	4	6	6	16	11	3	2	2	0	2	11	5	5	4	1	1	1	3	7	5	11	7	4	1	13	1	2	6	6	4	1	3	8	4	0	24	9	3	11	7	16	7	12	4	13	4	3	4	3	3	6	1	4	7	5	10	14	2	11	4	6	3	14	8	2	5	3	0	0	0	0	0	0	0	0	0	0	0	0	0	0	0	0	0	0	0	0	0	0	0	0	0	0	0	0	0	0	0	0	0	0	0	0	2	26	0	0	0	4	1	6	1	4	0	0	0	0	0	0	0	0	0	0	0	0	7	3	11	1	12	0	0	0	0	0	0	0	0	0	0	0	0	0	0	0	41	0	5	4	0	0	0	0	0	0	0	0	0	0	0	0	0	0	0	0	11	4	8	20	3	11	10	4	2	2	3	3	2	1	1	8	0	0	0	0	0	0	0	0	0	0	0	0	0	0	0	0	0	0	0	0	0	0	0	0	0	0	0	0	0	0	0	0	0	0	0	0	0	0	0	0	1	0	3	0	0	0	0	0	0	0	0	0	0	0	0	0	0	0	0	0	0	0	0	0	1	0	3	0	3	3	2	3	1	3	2	0	6	1	1	1	0	2	0	0	0	0	2	1	1	0	2	0	0	0	1	1	0	0	0	0	0	0	1	0	0	0	0	0	0	0	0	0	0	1	0	0	0	0	0	0	0	0	0	0	0	1	0	2	3	7	3	3	2	6	0	1	0	4	2	4	12	1	2	4	6	12	5	1	2	3	3	1	2	3	3	1	0	5	2	0	3	4	0	6	2	2	0	9	2	4	1	11	6	2	6	4	2	2	2	5	5	2	5	3	3	5	0	1	3	0	5	4	0	1	2	2	2	5	6	6	4	14	1	0	0	0	0	0	0	0	0	0	0	0	0	0	0	0	0	0	0	0	0	0	0	0	0	0	0	0	0	0	0	0	0	0	0	0	0	0	0	0	0	0	0	0	0
ENSG00000254865	ENSG00000254865	0	0	0	0	0	0	0	0	0	0	0	0	5	0	0	0	0	1	0	0	0	0	0	0	1	0	0	0	0	0	1	0	0	2	0	0	0	5	1	0	0	1	0	3	0	0	0	0	0	0	0	0	0	1	0	0	0	0	0	2	0	0	2	0	0	5	1	0	0	1	0	3	0	0	0	0	0	0	0	0	0	0	0	0	0	0	5	0	0	0	5	0	0	0	0	0	0	0	0	0	0	0	0	0	0	0	0	0	0	0	0	0	0	0	0	0	0	0	0	0	0	0	0	0	0	0	0	0	0	0	0	0	3	0	0	2	0	0	0	0	1	0	0	0	0	0	0	0	0	0	0	0	0	0	0	0	0	0	0	0	0	0	0	0	0	0	0	0	0	0	0	0	0	0	0	0	0	0	0	0	0	0	0	0	0	0	0	0	0	0	0	0	15	3	2	1	5	4	2	1	4	0	1	1	0	0	1	5	0	0	1	0	0	0	0	2	1	0	0	0	2	1	4	0	1	0	0	0	0	0	0	0	0	0	1	0	0	0	0	0	1	0	0	0	0	0	0	2	1	0	0	1	0	1	0	3	3	0	1	5	2	0	2	0	0	1	2	0	0	0	2	5	0	0	5	1	0	0	0	0	0	0	0	0	0	0	0	0	0	0	0	0	0	0	0	0	0	0	0	0	0	0	0	0	0	0	0	0	0	0	0	0	0	0	0	0	0	0	0	0	0	0	0	0	0	0	2	0	0	0	0	0	0	0	0	0	0	0	3	0	7	0	0	5	0	0	0	0	0	0	0	0	0	0	3	0	7	0	0	0	0	0	0	0	0	0	0	0	0	0	0	0	0	0	0	0	0	0	0	0	0	0	0	0	0	0	0	0	4	0	0	0	0	0	0	0	1	1	0	0	0	0	0	0	0	0	0	0	0	0	0	0	0	0	0	0	0	0	0	0	0	0	0	0	0	0	0	0	0	0	0	0	0	0	0	0	0	0	0	0	0	3	0	0	0	0	0	0	0	0	0	0	0	0	0	0	0	0	0	0	0	0	0	0	0	3	0	4	1	4	6	4	3	2	2	4	7	0	1	11	2	6	4	0	0	0	3	0	0	1	0	0	0	4	0	0	0	1	0	0	0	1	0	0	0	0	0	0	0	1	0	0	1	1	3	0	0	0	1	0	0	0	0	0	0	1	0	1	3	2	0	0	1	0	0	0	3	0	0	1	0	0	0	0	4	1	0	0	0	0	0	1	0	0	0	0	0	0	0	0	0	0	2	0	0	2	0	1	1	0	0	0	0	0	0	1	0	0	0	0	0	3	0	1	0	0	1	0	0	2	0	1	0	0	0	0	0	0	0	0	0	0	0	0	0	0	0	0	0	0	0	0	0	0	0	0	0	0	0	0	0	0	0	0	0	0	0	0	0	0	0	0	0	0	0	0	0	0	0	0	0	0	0	0	0	0
ENSG00000254719	ENSG00000254719	0	0	0	0	0	0	0	0	0	0	0	0	0	0	0	0	0	0	0	0	0	0	0	0	0	0	0	0	0	0	0	0	0	0	0	0	0	0	0	0	0	0	0	0	0	0	0	0	0	0	0	0	0	0	0	0	0	0	0	0	0	0	0	0	0	0	0	0	0	0	0	0	0	0	0	0	0	0	0	0	0	0	0	0	0	0	0	0	0	0	0	0	0	0	0	0	0	0	0	0	0	0	0	0	0	0	0	0	0	0	0	0	0	0	0	0	0	0	0	0	0	0	0	0	0	0	0	0	0	0	0	0	0	0	0	0	0	0	0	0	0	0	0	0	0	0	0	0	0	0	0	0	0	0	0	0	0	0	0	0	0	0	0	0	0	0	0	0	0	0	0	0	0	0	0	0	0	0	0	0	0	0	0	0	0	0	0	0	0	0	0	0	0	0	0	0	0	0	0	0	0	0	0	0	0	0	0	0	0	0	0	0	0	0	0	0	0	0	0	0	0	0	0	0	0	0	0	0	0	0	0	0	0	0	0	0	0	0	0	0	0	0	0	0	0	0	0	0	0	0	0	0	0	0	0	0	0	0	0	0	0	0	0	0	0	0	0	0	0	0	0	0	0	0	0	0	0	0	0	0	0	0	0	0	0	0	0	0	0	0	0	0	0	0	0	0	0	0	0	0	0	0	0	0	0	0	0	0	0	0	0	0	0	0	0	0	0	0	0	0	0	0	0	0	0	0	0	0	0	0	0	0	0	0	0	0	0	0	0	0	0	0	0	0	0	0	0	0	0	0	0	0	0	0	0	0	0	0	0	0	0	0	0	0	0	0	0	0	0	0	0	0	0	0	0	0	0	0	0	0	0	0	0	0	0	0	0	0	0	0	0	0	0	0	0	0	0	0	0	0	0	0	0	0	0	0	0	0	0	0	0	0	0	0	0	0	0	0	0	0	0	0	0	0	0	0	0	0	0	0	0	0	0	0	0	0	0	0	0	0	0	0	0	0	0	0	0	0	0	0	0	0	0	0	0	0	0	0	0	0	0	0	0	0	0	0	0	0	0	0	0	0	0	0	0	0	0	0	0	0	0	0	0	0	0	0	0	0	0	0	0	0	0	0	0	0	0	0	0	0	0	0	0	0	0	0	0	0	0	0	0	0	0	0	0	0	0	0	0	0	0	0	0	0	0	0	0	0	0	0	0	0	0	0	0	0	0	0	0	0	0	0	0	0	0	0	0	0	0	0	0	0	0	0	0	0	0	0	0	0	0	0	0	0	0	0	0	0	0	0	0	0	0	0	0	0	0	0	0	0	0	0	0	0	0	0	0	0	0	0	0	0	0	0	0	0	0	0	0	0	0	0	0	0	0	0	0	0	0	0	0	0	0	0	0	0	0	0	0	0	0	0	0	0	0	0	0	0	0	0	0	0	0	0	0	0	0	0	0	0	0	0	0	0	0	0
ENSG00000254554	ADM-DT	0	0	0	0	0	0	0	0	0	0	0	0	0	0	0	0	0	0	0	0	0	0	0	0	0	0	0	0	0	0	0	0	0	0	0	0	0	0	0	0	0	0	0	0	0	0	0	0	0	0	0	0	0	0	0	0	0	0	0	0	0	0	0	0	0	0	0	0	0	0	0	0	0	0	0	0	0	0	0	0	0	0	0	0	0	0	0	0	0	0	0	0	0	0	0	0	0	0	0	0	0	0	0	0	0	0	0	0	0	0	0	0	0	0	0	0	0	0	0	0	0	0	0	0	0	0	0	0	0	0	0	0	0	0	0	0	0	0	0	0	0	0	0	0	0	0	0	0	0	0	0	0	0	0	0	0	0	0	0	0	0	0	0	0	0	0	0	0	0	0	0	0	0	0	0	0	0	0	0	0	0	0	0	0	0	0	0	0	0	0	0	0	0	0	0	0	0	0	0	0	0	0	0	0	0	0	0	0	0	0	0	0	0	0	0	0	0	0	0	0	0	0	0	0	0	0	0	0	0	0	0	0	0	0	0	0	0	0	0	0	0	0	0	0	0	0	0	0	0	0	0	0	0	0	0	0	0	0	0	0	0	0	0	0	0	0	0	0	0	0	0	0	0	0	0	0	0	0	0	0	0	0	0	0	0	0	0	0	0	0	0	0	0	0	0	0	0	0	0	0	0	0	0	0	0	0	0	0	0	0	0	0	0	0	0	0	0	0	0	0	0	0	0	0	0	0	0	0	0	0	0	0	0	0	0	0	0	0	0	0	0	0	0	0	0	0	0	0	0	0	0	0	0	0	0	0	0	0	0	0	0	0	0	0	0	0	0	0	0	0	0	0	0	0	0	0	0	0	0	0	0	0	0	0	0	0	0	0	0	0	0	0	0	0	0	0	0	0	0	0	0	0	0	0	0	0	0	0	0	0	0	0	0	0	0	0	0	0	0	0	0	0	0	0	0	0	0	0	0	0	0	0	0	0	0	0	0	0	0	0	0	0	0	0	0	0	0	0	0	0	0	0	0	0	0	0	0	0	0	0	0	0	0	0	0	0	0	0	0	0	0	0	0	0	0	0	0	0	0	0	0	0	0	0	0	0	0	0	0	0	0	0	0	0	0	0	0	0	0	0	0	0	0	0	0	0	0	0	0	0	0	0	0	0	0	0	0	0	0	0	0	0	0	0	0	0	0	0	0	0	0	0	0	0	0	0	0	0	0	0	0	0	0	0	0	0	0	0	0	0	0	0	0	0	0	0	0	0	0	0	0	0	0	0	0	0	0	0	0	0	0	0	0	0	0	0	0	0	0	0	0	0	0	0	0	0	0	0	0	0	0	0	0	0	0	0	0	0	0	0	0	0	0	0	0	0	0	0	0	0	0	0	0	0	0	0	0	0	0	0	0	0	0	0	0	0	0	0	0	0	0	0	0	0	0	0	0	0	0	0	0	0	0	0	0	0
ENSG00000148926	ADM	68	126	33	82	85	103	55	109	6	256	7	264	114	8	66	37	65	348	44	37	33	3	100	332	26	147	47	33	33	40	22	21	1	28	0	1	2	19	15	56	7	13	3	0	1	2	8	27	89	77	6	224	283	56	386	104	78	80	101	43	50	4	78	6	2	98	76	274	48	62	4	0	2	9	43	138	450	893	211	585	510	764	378	746	1596	1713	826	66	363	240	2358	3915	1627	660	2605	228	263	208	322	629	6	1	3	5	1	0	304	96	817	797	101	111	595	568	109	95	556	576	663	690	175	184	393	409	160	183	18	11	474	392	562	1495	872	220	659	519	380	588	880	518	471	744	294	480	186	279	509	717	1440	489	139	283	289	186	383	243	410	92	394	264	213	166	63	33	47	60	44	46	61	51	60	46	34	41	63	33	16	47	54	60	70	44	50	46	59	61	51	60	46	34	41	266	398	1332	1159	223	315	223	463	313	628	474	462	177	413	628	764	560	543	429	981	349	827	461	332	725	184	162	354	24	28	130	131	139	91	613	206	364	242	130	70	130	167	223	317	134	15	201	409	314	219	203	170	309	288	301	253	32	172	158	419	387	163	1730	286	204	278	402	336	759	85	248	183	215	126	185	144	345	206	886	252	181	118	1003	404	134	188	29	36	568	431	547	617	128	224	35	394	41	86	168	86	131	239	441	198	197	384	5760	396	153	444	307	202	144	158	125	801	1252	1284	257	1902	152	583	157	1	62	100	203	18	22	52	76	247	30	12	24	76	45	171	10	43	9	3	0	4	4	32	0	13	10	6	28	67	158	107	437	27	93	22	17	9	8	154	0	50	53	45	539	533	1314	166	164	319	1663	227	446	275	194	62	110	135	239	572	2200	391	25	15	3	14	16	3	259	186	1199	597	470	491	412	533	299	171	1152	780	275	1488	328	565	757	337	1107	588	796	974	247	293	219	220	291	198	196	146	272	186	221	117	204	128	108	242	57	31	46	37	40	83	64	122	46	37	39	23	36	298	56	44	91	87	58	81	44	50	44	40	57	31	46	37	40	83	64	122	46	37	39	23	36	298	56	44	91	87	58	81	44	50	44	40	163	291	198	921	641	1008	685	496	727	313	91	308	478	326	168	234	636	239	998	1200	311	1005	977	486	208	331	557	621	608	389	349	299	585	255	310	525	466	526	423	330	490	488	424	608	496	673	301	594	413	576	545	287	738	498	322	551	377	134	178	119	90	484	431	831	287	460	423	201	260	147	200	243	150	152	377	60	58	2821	556	585	174	301	242	253	182	382	243	593	207	340	229	171	69	117	143	132	100	93	49	80	53	134	127	298	141	207	174	236	132	98	175	159	167	258	137	275	217	63	17	111	143	369	186	295	172	102	359	182	93	404	304	107	60	377	281	76	235	146	808	87	189	235	118	111	318	581	115	54	423	203	25	648	38	102	57	94	63	45	57	121	67	49	14	55	625	309	186	362	96	381	1238	97	412	662	61	407	143	151	113
ENSG00000221574	RNU6ATAC33P	0	0	0	0	0	0	0	0	0	0	0	0	0	0	0	0	0	0	0	0	0	0	0	0	0	0	0	0	0	0	0	0	0	0	0	0	0	0	0	0	0	0	0	0	0	0	0	0	0	0	0	0	0	0	0	0	0	0	0	0	0	0	0	0	0	0	0	0	0	0	0	0	0	0	0	0	0	0	0	0	0	0	0	0	0	0	0	0	0	0	0	0	0	0	0	0	0	0	0	0	0	0	0	0	0	0	0	0	0	0	0	0	0	0	0	0	0	0	0	0	0	0	0	0	0	0	0	0	0	0	0	0	0	0	0	0	0	0	0	0	0	0	0	0	0	0	0	0	0	0	0	0	0	0	0	0	0	0	0	0	0	0	0	0	0	0	0	0	0	0	0	0	0	0	0	0	0	0	0	0	0	0	0	0	0	0	0	0	0	0	0	0	0	0	0	0	0	0	0	0	0	0	0	0	0	0	0	0	0	0	0	0	0	0	0	0	0	0	0	0	0	0	0	0	0	0	0	0	0	0	0	0	0	0	0	0	0	0	0	0	0	0	0	0	0	0	0	0	0	0	0	0	0	0	0	0	0	0	0	0	0	0	0	0	0	0	0	0	0	0	0	0	0	0	0	0	0	0	0	0	0	0	0	0	0	0	0	0	0	0	0	0	0	0	0	0	0	0	0	0	0	0	0	0	0	0	0	0	0	0	0	0	0	0	0	0	0	0	0	0	0	0	0	0	0	0	0	0	0	0	0	0	0	0	0	0	0	0	0	0	0	0	0	0	0	0	0	0	0	0	0	0	0	0	0	0	0	0	0	0	0	0	0	0	0	0	0	0	0	0	0	0	0	0	0	0	0	0	0	0	0	0	0	0	0	0	0	0	0	0	0	0	0	0	0	0	0	0	0	0	0	0	0	0	0	0	0	0	0	0	0	0	0	0	0	0	0	0	0	0	0	0	0	0	0	0	0	0	0	0	0	0	0	0	0	0	0	0	0	0	0	0	0	0	0	0	0	0	0	0	0	0	0	0	0	0	0	0	0	0	0	0	0	0	0	0	0	0	0	0	0	0	0	0	0	0	0	0	0	0	0	0	0	0	0	0	0	0	0	0	0	0	0	0	0	0	0	0	0	0	0	0	0	0	0	0	0	0	0	0	0	0	0	0	0	0	0	0	0	0	0	0	0	0	0	0	0	0	0	0	0	0	0	0	0	0	0	0	0	0	0	0	0	0	0	0	0	0	0	0	0	0	0	0	0	0	0	0	0	0	0	0	0	0	0	0	0	0	0	0	0	0	0	0	0	0	0	0	0	0	0	0	0	0	0	0	0	0	0	0	0	0	0	0	0	0	0	0	0	0	0	0	0	0	0	0	0	0	0	0	0	0	0	0	0	0	0	0	0	0	0	0	0	0	0	0	0	0	0	0	0	0	0	0	0	0	0	0	0	0	0	0	0	0	0	0
ENSG00000283813	MIR4485	0	0	0	0	0	0	0	1	0	1	0	0	0	0	0	0	0	0	0	0	0	0	0	0	0	0	0	0	0	0	0	0	0	0	0	0	0	0	0	0	0	0	0	0	0	0	0	0	0	0	0	0	0	0	0	0	0	0	0	0	0	0	1	0	0	0	0	0	0	0	0	0	0	0	0	0	0	0	0	0	0	0	0	15	1	0	0	0	0	0	2	0	0	0	0	0	1	2	1	1	0	0	0	0	0	0	0	0	2	0	0	0	0	1	0	0	0	1	1	2	0	0	1	1	2	1	5	0	5	7	5	8	8	11	8	12	0	0	0	0	0	0	0	0	30	35	10	15	25	13	0	2	0	1	3	0	2	0	0	0	1	0	0	0	0	0	0	0	1	0	0	0	0	0	0	0	0	0	2	0	0	0	0	0	1	1	0	0	0	0	0	1	0	1	0	0	0	0	0	0	0	1	0	10	22	7	26	8	17	8	21	17	20	6	0	8	5	4	4	3	1	11	8	2	0	7	1	8	5	1	2	5	4	1	1	4	10	11	8	14	4	3	0	6	4	6	5	14	12	6	4	2	0	2	2	0	1	1	2	3	3	1	6	1	2	0	1	7	9	2	4	7	0	13	5	6	0	7	2	0	11	0	1	1	0	0	1	2	2	1	0	4	0	0	2	3	1	2	0	0	0	2	1	0	0	3	0	0	3	1	1	1	1	5	0	0	0	0	0	0	0	0	0	0	0	0	0	0	0	0	0	0	0	0	0	0	0	0	0	3	0	0	0	0	0	0	0	0	0	0	0	0	0	0	0	3	0	0	0	0	0	0	0	0	0	0	0	12	5	5	4	0	1	2	0	0	0	0	0	0	0	0	0	0	3	7	3	3	7	9	6	0	0	0	0	0	0	0	1	11	9	7	11	42	19	0	0	0	2	1	0	0	0	0	0	0	0	1	0	0	0	0	0	0	1	0	1	0	0	0	0	0	0	0	1	0	0	0	0	1	0	0	0	0	0	0	0	0	1	0	1	0	0	0	0	0	0	0	1	0	0	0	0	1	0	0	0	1	0	0	0	0	1	1	0	0	0	0	0	0	0	0	0	0	0	0	0	0	0	0	0	0	0	0	0	1	0	0	1	0	0	0	0	0	0	0	0	0	0	0	0	0	0	0	6	17	42	10	11	4	12	11	6	11	2	2	6	9	2	7	2	5	0	5	1	1	7	1	6	19	2	5	4	4	1	1	3	2	1	2	3	5	9	18	4	3	6	7	1	1	1	3	0	3	4	1	0	0	1	3	0	3	1	3	3	3	1	7	8	9	3	4	2	7	7	5	3	4	2	10	2	3	2	1	3	3	3	1	0	1	7	4	1	1	3	5	2	0	16	1	2	7	1	2	1	1	5	1	4	1	4	1	0	1	5	3	5	0	4	0	3	0	3	2	0	0	3	1	0	0	0	2	0	0	0	2
ENSG00000110315	RNF141	619	546	211	337	328	103	295	540	24	997	42	1123	416	167	393	331	299	1168	741	525	530	118	961	787	168	1028	456	302	373	306	554	625	94	634	59	156	112	194	330	705	287	122	245	101	208	254	574	288	1348	1389	268	2542	613	464	2804	1068	742	978	803	1270	1728	258	1642	812	635	780	1694	3780	1477	787	1186	539	1129	1245	2773	1450	3637	3658	1401	2245	2010	712	2015	3645	6602	8283	2672	1000	2530	2259	7647	663	518	427	541	344	230	441	311	1010	45	55	12	11	11	36	279	201	7670	7491	2092	2060	1531	1614	2092	2184	3268	3230	3792	3761	5839	5502	2761	2636	1688	1803	1800	1672	6622	1864	4394	6961	6033	1151	2486	6062	6206	4458	6788	5754	5509	6455	4660	5329	1589	1284	1501	1312	1622	1480	508	1089	526	476	816	371	875	266	913	334	765	327	539	607	639	453	637	565	640	460	608	527	682	629	539	607	332	639	436	453	560	637	547	565	900	640	460	608	527	682	629	430	285	626	323	355	443	276	317	475	282	448	405	1697	3551	3071	4325	4565	3354	3593	7239	4306	5404	1716	1118	4689	1375	1442	2259	871	1903	959	1192	1476	1531	967	944	3674	1803	1809	1047	708	969	1453	1347	746	308	1050	1000	779	529	1322	1400	1145	1495	617	674	583	706	913	1632	2432	1753	3295	1786	498	1295	1221	1250	2584	2234	1142	1950	6263	4351	3620	3309	2220	1637	5038	2619	2213	1960	2938	2906	1630	1463	185	182	1301	1019	1510	1140	924	1507	809	997	2891	2220	2678	1653	2948	2436	2121	2736	4366	2131	2136	1400	2424	1963	1782	1999	1647	749	3866	5089	2676	5395	3808	4506	6368	2631	3485	65	453	341	867	157	201	677	431	968	144	332	452	858	524	1262	369	1106	249	30	3	93	237	605	61	201	403	255	843	1219	2243	1375	3293	956	3102	642	363	532	1424	3247	247	1030	2054	1378	3018	2180	5969	1180	1283	4371	6790	830	1914	4853	776	311	245	455	440	355	817	321	406	280	158	31	31	241	381	253	5198	4689	4837	6129	2728	3724	4052	2922	10255	6567	5082	6362	6973	4336	4018	6483	1397	1057	1965	1559	940	907	232	344	832	1082	480	205	257	315	448	343	239	381	356	226	629	504	574	377	609	468	590	568	631	699	613	326	644	551	405	460	635	475	533	496	618	665	497	424	629	504	574	377	609	468	590	568	631	699	613	326	644	551	405	460	635	475	533	496	618	665	497	424	413	443	360	407	297	558	257	472	452	348	138	259	358	377	475	287	709	672	836	986	645	524	1276	461	692	727	831	1042	1003	388	959	469	861	1009	728	850	840	834	1037	848	659	588	652	791	564	1911	1040	3699	3803	4162	6211	1251	904	1302	817	1404	1719	2225	1888	1091	1708	3145	3641	3204	1744	1345	1490	2599	2403	1900	1106	908	1159	1286	2092	943	1525	6756	4127	5676	2903	3790	3825	3432	2980	2049	1368	3894	2264	1329	991	2529	2116	1626	1366	2216	2994	1785	2078	915	911	2250	3733	3997	1942	3534	3584	2939	4280	2215	5072	3812	3377	3157	2356	2256	3532	670	361	3069	3128	1562	2877	4178	4798	3083	7067	3536	1392	5691	2932	2167	1692	3375	2717	2868	1658	1953	4579	2186	2339	6198	2062	3374	7327	2488	1530	3578	2213	3610	1953	3142	3156	2855	1596	2327	2179	2866	2343	2333	4085	3456	2584	3764	3117	4553	7768	5279	4068	4967	11254	6010	2998	3644	3898	5779	7886	4993	5013
ENSG00000276639	MIR7154	0	0	0	0	0	0	0	0	0	0	0	0	0	0	0	0	0	0	0	0	0	0	0	0	0	0	0	0	0	0	0	0	0	0	0	0	0	0	0	0	0	0	0	0	0	0	0	0	0	0	0	0	0	0	0	0	0	0	0	0	0	0	0	0	0	0	0	0	0	0	0	0	0	0	0	0	0	0	0	0	0	0	0	0	0	0	0	0	0	0	0	0	0	9	0	0	0	0	0	0	0	0	0	0	0	0	0	0	0	0	0	0	0	0	0	0	0	0	0	0	0	0	0	0	0	0	0	0	0	0	0	0	0	0	0	0	0	0	0	0	0	0	0	0	0	0	0	0	0	0	0	0	0	0	0	0	0	0	0	0	0	0	0	0	0	0	0	0	0	0	0	0	0	0	0	0	0	0	0	0	0	0	0	0	0	0	0	0	0	0	0	0	0	0	0	0	0	0	0	0	0	0	0	0	0	0	0	0	0	0	0	0	0	0	0	0	0	0	0	0	0	0	0	0	0	0	0	0	0	0	0	0	0	0	0	0	0	0	0	0	0	0	0	0	0	0	0	0	0	0	0	0	0	0	0	0	0	0	0	0	0	0	0	0	0	0	0	0	0	0	0	0	0	0	0	0	0	0	0	0	0	0	0	0	0	0	0	0	0	0	0	0	0	0	0	0	0	0	0	0	0	0	0	0	0	0	0	0	0	0	0	0	0	0	0	0	0	0	0	0	0	0	0	0	0	0	0	0	0	0	0	0	0	0	0	0	0	0	0	0	0	0	0	0	0	0	0	0	0	0	0	0	0	0	0	0	0	0	0	0	0	0	0	0	0	0	0	2	8	0	0	0	0	0	0	0	0	0	0	0	0	0	0	0	0	0	0	0	0	0	0	0	0	0	0	0	0	0	0	0	0	0	0	0	0	0	0	0	0	0	0	0	0	0	0	0	0	0	0	0	0	0	0	0	0	0	0	0	0	0	0	0	0	0	0	0	0	1	0	0	0	0	0	0	0	0	0	0	0	0	0	0	0	0	0	0	0	0	0	0	0	1	0	0	0	0	0	0	0	0	0	0	0	0	0	0	0	0	0	0	0	0	0	0	0	0	0	0	0	0	0	0	0	0	0	0	0	0	0	0	0	0	0	0	0	0	0	0	0	0	0	0	0	0	0	0	0	0	0	0	0	0	0	0	0	0	0	0	0	0	0	0	0	0	0	0	0	0	0	0	0	0	0	0	0	0	0	0	0	0	0	0	0	0	0	0	0	0	0	0	0	1	0	0	0	0	0	0	0	0	0	0	0	0	0	0	0	0	0	0	0	0	0	0	0	0	0	0	0	0	0	0	0	0	0	0	0	0	0	0	0	0	0	0	0	0	0	0	0	0	0	0	0	0	0	0	0	0	0	0	0	0	0	0	0	0	0	0	0	0	0	0	0	0	0	0	0	0	0	0	0	0	0	0	0	0
ENSG00000254519	ENSG00000254519	3	1	0	1	0	0	0	0	0	12	0	3	3	0	2	0	2	10	7	2	2	0	7	5	1	3	1	2	2	1	3	3	0	1	1	3	1	6	1	2	2	0	0	1	2	4	1	1	2	6	0	7	2	1	3	1	2	2	1	3	3	0	1	3	1	6	1	2	2	0	0	1	2	4	1	1	3	1	0	2	0	0	0	0	12	3	3	0	2	0	20	122	160	294	60	0	0	0	0	0	2	1	0	0	0	0	0	1	0	3	0	0	0	0	0	0	1	0	0	0	0	0	0	0	0	0	0	0	1	0	0	0	0	1	0	3	0	0	0	0	1	0	0	0	14	26	31	6	8	9	1	0	0	1	0	0	0	0	1	0	0	0	9	8	8	12	10	2	11	3	16	4	5	9	9	8	3	8	5	12	20	10	12	2	6	11	3	16	4	5	9	2	4	0	4	2	1	3	8	1	0	3	0	5	1	3	1	1	0	1	4	2	2	1	1	2	0	0	0	0	0	4	7	1	1	2	1	0	1	1	0	5	0	1	0	1	0	4	8	0	0	1	1	0	0	0	2	0	0	0	3	1	0	6	0	1	1	0	1	1	1	5	0	6	0	1	2	3	3	9	2	1	1	5	2	3	3	0	4	0	0	0	1	0	4	4	1	3	6	3	2	3	3	8	2	0	0	7	0	7	0	5	4	4	0	4	1	10	2	3	0	0	2	1	0	0	20	0	1	2	6	0	3	3	2	1	5	5	2	1	2	2	0	0	1	1	2	0	4	4	2	2	2	7	5	2	1	6	2	0	1	1	2	0	4	4	2	0	20	0	3	19	6	15	3	5	7	150	299	399	230	0	0	2	0	8	1	0	1	0	0	1	0	3	0	1	1	0	2	4	1	0	0	0	0	0	0	0	0	7	4	10	9	29	18	0	0	0	0	1	0	0	0	0	0	0	2	0	0	10	1	10	7	1	1	2	27	19	22	12	4	28	26	7	9	10	11	19	4	22	9	10	8	10	1	10	7	1	1	2	27	19	22	12	4	28	26	7	9	10	11	19	4	22	9	10	8	3	2	1	2	2	4	5	1	1	4	3	4	3	0	0	0	0	0	1	0	0	0	0	0	0	0	0	0	0	0	0	0	1	1	2	0	0	0	0	0	0	2	0	0	0	0	0	4	4	4	0	0	2	1	1	0	1	0	0	0	0	1	4	1	1	2	0	0	1	4	1	4	3	1	1	2	1	15	2	3	0	0	1	0	4	5	0	5	0	1	1	0	3	0	0	2	0	3	2	5	0	5	3	4	2	7	1	1	2	2	9	14	4	4	17	3	4	0	6	0	2	0	0	6	2	5	1	4	1	2	4	1	1	1	0	7	1	4	6	5	5	4	3	12	3	13	1	2	2	3	4	5	1	2	1	0	5	1	2	3	0	1	5	0	2	6	2	6	9	1	7	3	11	8	4	2	1	9	1
ENSG00000255426	ENSG00000255426	0	0	0	0	0	0	0	0	0	0	0	0	0	0	0	0	0	0	0	0	0	0	0	0	0	0	0	0	0	0	0	0	0	1	0	0	0	0	0	0	0	0	0	0	0	0	0	0	0	0	0	0	0	0	0	0	0	0	0	0	0	0	1	0	0	0	0	0	0	0	0	0	0	0	0	0	0	0	0	0	0	0	0	0	0	0	0	0	0	0	0	0	0	0	0	0	0	0	0	0	0	0	0	0	0	0	0	0	2	0	0	0	0	0	0	0	0	0	0	0	0	0	0	0	0	0	0	0	0	0	0	0	0	0	0	0	0	0	0	0	0	0	0	0	0	0	0	0	0	0	0	0	0	0	0	0	0	0	0	0	0	0	6	28	35	32	30	15	16	28	15	20	25	47	6	28	14	35	14	32	37	30	11	15	19	16	28	15	20	25	47	0	0	0	0	0	0	0	0	0	0	0	0	0	0	0	0	0	0	0	0	0	0	0	0	0	0	0	0	0	0	0	0	0	0	0	0	0	0	0	0	0	0	0	0	0	0	0	0	0	0	0	0	0	0	0	0	0	0	0	0	0	0	0	0	0	0	0	0	0	0	0	0	0	0	0	2	0	0	0	0	0	0	0	0	0	0	0	0	0	0	0	0	0	0	0	0	0	0	0	0	0	0	0	0	0	0	0	0	0	0	0	0	0	0	0	0	0	0	0	0	0	0	0	0	0	0	0	0	0	0	0	0	0	0	0	0	0	0	0	0	0	0	0	0	0	0	0	0	0	0	0	0	0	0	0	0	0	0	0	0	0	0	0	0	0	0	0	0	0	0	0	0	0	0	0	0	0	0	0	0	0	0	0	0	0	0	0	0	0	0	0	0	0	1	0	0	0	0	0	0	0	0	0	0	0	0	0	0	0	0	0	0	0	0	0	0	0	0	0	0	0	0	0	0	0	0	0	0	10	26	15	31	9	22	10	34	14	57	34	30	43	15	22	22	30	26	74	11	15	45	53	32	10	26	15	31	9	22	10	34	14	57	34	30	43	15	22	22	30	26	74	11	15	45	53	32	0	0	0	0	0	0	0	0	0	0	0	0	0	0	0	0	0	0	0	0	0	0	0	0	0	0	0	0	0	0	0	0	0	0	0	0	0	0	0	0	0	0	0	0	0	0	0	0	0	0	0	0	0	0	0	0	0	0	0	0	4	0	0	0	0	0	0	0	2	0	0	0	1	0	0	0	1	0	0	0	0	0	1	0	0	0	0	0	0	0	0	0	0	0	0	0	0	0	0	0	0	0	0	0	0	1	0	0	0	0	0	0	0	0	0	3	0	0	2	0	0	0	0	0	0	1	0	1	0	0	0	0	0	0	0	0	0	0	0	0	0	0	0	0	0	0	0	0	0	0	0	0	0	0	0	0	0	0	0	0	0	0	0	0	0	0	0	0	0	0	0	0	0	0	0	0	0	0	0
ENSG00000255226	LINC02690	0	0	0	0	0	0	0	0	0	1	0	1	0	0	0	0	1	0	0	0	1	0	1	1	0	0	0	0	0	0	2	0	0	1	0	0	0	1	1	0	0	0	2	0	0	2	1	0	0	2	0	4	1	0	0	0	0	0	0	6	0	0	4	0	0	7	5	0	0	0	14	0	0	3	1	0	0	0	0	0	0	0	0	0	8	3	0	0	0	0	0	18	25	29	17	0	0	0	0	0	0	0	0	0	0	0	0	0	0	1	3	0	0	0	0	1	0	0	1	1	2	3	0	2	0	1	0	0	0	0	1	0	0	0	2	0	2	0	1	2	2	2	0	0	5	3	0	1	0	0	0	0	0	0	0	1	0	0	0	0	0	0	0	0	0	0	0	0	0	0	0	0	0	0	0	0	0	0	0	0	0	0	0	0	0	0	0	0	0	0	0	0	0	0	0	2	0	0	0	0	0	5	0	0	0	0	0	0	0	0	0	0	0	2	3	0	0	2	0	0	0	0	2	2	0	0	2	2	2	0	1	0	0	2	2	0	0	0	2	0	0	0	0	0	5	2	0	0	0	1	2	0	5	0	2	0	0	1	0	3	1	1	0	3	5	9	6	1	3	1	14	2	0	0	0	0	0	0	0	2	0	2	1	1	0	0	2	0	1	1	1	1	1	5	1	0	2	2	1	1	0	0	1	2	0	3	2	0	0	0	0	0	0	0	0	0	0	0	0	0	0	0	0	0	0	0	0	0	0	0	1	0	0	0	0	0	0	0	0	0	0	0	0	0	0	0	0	2	0	0	0	0	0	0	0	0	0	0	0	0	0	0	0	0	0	6	0	76	64	53	36	0	0	0	0	0	0	0	0	0	0	0	0	2	2	0	0	0	4	3	1	1	0	0	1	1	1	3	4	0	9	1	0	12	0	0	0	0	0	0	0	0	0	0	0	0	0	0	0	0	0	0	0	0	0	0	0	0	0	0	0	0	0	0	0	0	0	0	0	0	1	0	0	0	0	0	0	0	0	0	0	0	0	0	0	0	0	0	0	0	0	0	0	0	1	0	0	0	0	0	0	1	2	0	1	1	0	0	0	0	0	0	1	0	0	0	0	1	0	0	0	0	0	0	1	0	0	0	0	0	0	0	0	0	0	0	0	1	0	0	1	1	0	0	0	0	0	0	0	0	0	0	0	0	2	4	2	1	1	2	4	2	3	0	1	0	0	2	3	0	0	2	0	0	4	0	2	0	4	2	3	4	0	0	0	2	0	1	0	0	0	4	5	2	2	2	2	3	9	10	2	8	4	4	4	8	2	2	4	2	1	0	1	5	1	0	5	0	1	0	1	1	0	1	0	0	3	0	0	0	0	2	0	0	2	1	2	2	0	1	2	1	0	2	2	1	2	0	2	1	3	0	0	0	0	0	0	0	0	1	0	0	1	0	0	0	1	2	1	5	0	2	1	0	3	0
ENSG00000255447	ENSG00000255447	0	0	0	2	0	0	0	2	0	12	0	7	4	1	2	10	0	7	3	4	8	1	10	9	1	10	2	1	0	1	12	4	0	0	0	2	1	15	3	3	3	8	6	1	2	3	0	7	5	8	3	11	7	1	14	8	1	0	2	17	4	0	0	3	1	33	3	3	6	11	42	1	2	3	0	11	0	0	0	23	0	0	0	23	22	8	19	7	16	31	31	47	97	148	39	0	2	2	0	3	0	2	0	0	0	0	0	0	13	14	3	3	3	4	6	1	4	4	2	6	2	5	4	1	3	1	2	1	9	3	6	16	8	0	5	10	3	5	6	7	3	5	8	7	12	13	2	5	6	1	1	2	1	0	3	0	0	0	2	1	2	0	2	1	3	0	0	0	0	2	0	1	1	1	2	1	0	3	0	0	2	0	0	0	0	0	2	0	1	1	1	3	11	4	8	0	3	7	5	2	4	4	5	55	17	28	36	65	30	57	25	37	68	10	2	18	9	1	5	0	3	4	13	14	2	9	6	5	4	2	3	2	7	2	2	6	3	5	6	0	11	7	7	2	2	5	4	3	0	3	8	5	2	7	1	7	0	6	1	1	10	7	4	7	2	4	6	11	8	18	8	1	5	24	36	4	6	4	2	4	9	1	3	7	3	3	9	3	2	3	4	4	3	79	5	6	1	3	1	2	2	1	2	5	2	14	2	3	4	3	10	4	5	7	0	1	1	3	1	1	2	0	20	0	5	5	7	6	3	2	3	1	0	0	1	0	0	0	4	4	0	9	7	13	12	3	4	5	1	5	5	0	0	0	17	17	0	15	9	26	2	6	4	34	0	0	17	73	75	152	97	3	2	5	2	0	35	0	0	0	1	1	1	8	5	4	7	3	10	10	1	7	11	0	8	4	3	6	8	0	1	7	0	0	0	2	0	0	1	0	1	2	0	0	0	0	2	0	1	0	0	0	0	0	0	0	0	0	0	0	1	5	2	0	0	0	0	1	0	0	0	0	0	0	0	0	0	0	0	0	0	0	0	0	1	5	2	0	0	0	0	1	0	0	0	0	0	1	3	5	3	5	5	1	2	9	7	12	8	8	1	9	2	5	2	4	4	2	3	4	3	4	2	4	1	1	6	5	4	2	1	3	1	1	2	1	7	8	0	4	7	8	2	4	13	21	26	40	35	12	37	13	14	3	2	5	4	3	4	5	7	5	4	3	6	4	5	1	5	6	1	3	2	7	44	25	4	3	7	4	4	2	1	0	4	4	1	2	0	3	13	1	7	0	3	0	8	15	17	11	1	0	4	6	1	3	1	11	1	7	7	17	5	2	6	3	3	4	3	4	7	3	5	23	13	6	18	9	9	12	9	2	0	2	2	10	2	1	7	1	1	8	6	6	8	2	7	11	6	0	2	2	1	2	3	3	4	5	2	2	0	3	6	3	6	6	5	9	0	7	1	1	2	0	0	1
ENSG00000121671	CRY2	167	112	58	49	67	29	170	95	14	497	14	220	101	80	107	121	177	263	503	634	596	127	1037	1158	177	538	681	374	300	258	683	579	68	584	94	252	145	577	506	192	403	249	423	205	274	399	854	373	1529	1487	296	2673	945	409	1198	1660	881	775	606	1576	1399	156	1419	1120	686	2255	2282	923	1854	1296	2059	938	1289	1901	4132	1738	1053	702	434	324	350	130	976	589	2714	1416	777	556	703	659	1458	787	1034	722	912	169	199	225	197	336	0	6	6	0	1	5	66	82	1432	1435	1683	1636	1126	1126	1769	1768	2139	2294	3468	3413	2857	2885	1847	1926	1285	1292	1602	1697	1749	632	1015	1668	1124	834	2120	1963	1494	1905	826	1484	2281	1355	1304	1619	387	665	466	719	428	580	316	549	216	268	420	277	305	144	480	337	380	244	3343	2864	3110	3026	2183	3693	2730	2116	2870	3270	2998	3172	3343	2864	1425	3110	1944	3026	2329	2183	1787	3693	3819	2730	2116	2870	3270	2998	3172	887	1356	1866	1756	1002	1075	953	1390	1534	2768	1063	1292	3920	1603	1308	2256	3459	3377	3151	2281	1887	2861	798	1043	1606	943	250	408	484	808	364	291	1167	1203	1588	818	2477	2160	1180	751	767	1046	1597	1829	1132	412	1437	1194	605	677	1581	1682	1094	1400	572	445	188	146	570	1601	2379	2067	2185	1490	956	1235	1652	1154	2023	1689	1143	1405	7424	4096	4795	4099	1633	968	3708	1802	1590	1143	2010	1829	2896	2081	140	76	832	1100	1350	1689	711	641	2265	1809	3830	3502	2566	1868	5753	3091	4483	4149	912	2131	4078	2391	5600	2361	1921	2999	4451	302	3041	4099	1921	3387	1727	3831	6122	1939	1952	20	168	122	175	51	77	245	116	239	42	225	790	897	712	1139	432	738	235	34	9	174	337	428	84	262	562	474	548	1958	2217	1877	2820	1182	1790	597	373	728	1581	2128	277	1311	2487	2357	1125	901	946	320	368	1457	1359	213	1150	3078	1189	479	691	1218	95	185	375	179	0	60	20	0	13	30	75	68	1577	1364	1217	2006	1109	2253	2377	2325	1506	1280	1456	2526	1374	1301	1406	1570	1023	755	760	771	629	633	381	240	320	319	409	184	205	212	224	365	287	274	188	253	4031	2707	3529	1289	4291	1985	2952	2586	2376	3819	3207	1947	3115	2545	2082	2031	4530	2971	2783	3209	3078	3939	2734	1871	4031	2707	3529	1289	4291	1985	2952	2586	2376	3819	3207	1947	3115	2545	2082	2031	4530	2971	2783	3209	3078	3939	2734	1871	958	1430	2202	1271	1060	2292	1211	1221	1673	948	724	902	1381	1584	925	934	1421	1241	1515	2492	1279	1586	994	1236	1185	1649	1985	1290	2936	1049	1168	1598	1641	1251	1573	1526	1217	4345	1658	2175	1562	1328	1408	1883	1089	769	1432	2288	1577	2139	1977	859	362	860	404	868	803	3066	2421	517	397	2517	3524	2511	2290	1505	1464	2905	3657	2367	1582	400	305	639	1377	1633	1284	3252	4166	3424	2211	3931	2978	2322	2602	615	457	1776	1103	940	610	3163	2796	1524	1566	3165	4535	2650	2394	867	376	2915	3028	2361	1984	3295	2805	3451	3244	2318	5177	4129	3857	4595	3779	2735	3344	745	423	3337	4300	986	611	3951	2349	4919	5876	1147	2174	3686	1696	2581	1570	1151	1973	5281	1234	3593	9509	2769	3273	1317	2828	4280	4813	4784	2613	8318	3064	3942	6173	3908	5512	3515	3009	3197	4335	3424	3200	1772	3448	4333	3093	2644	2867	4707	5536	2681	3329	3911	4433	5421	4584	4042	4435	3495	4280	3761	3332
ENSG00000121653	MAPK8IP1	485	476	279	342	232	162	374	441	35	1157	36	919	422	214	502	414	477	1178	847	990	1033	259	1515	1766	458	1179	1284	678	922	586	1263	993	222	1003	150	328	218	892	768	636	626	377	697	429	610	958	1277	851	3304	3623	645	6147	2249	1195	3646	4446	2104	3026	1635	4036	3066	566	3286	1661	1159	3958	4179	3366	3280	1780	3820	2074	3180	5310	7095	4534	3055	3617	2022	2439	1370	1068	2331	3254	7703	7145	2899	1134	3519	3068	8414	278	311	308	212	6	8	5	4	7	0	6	0	0	0	0	1	0	4788	4514	2552	2532	1779	1780	2464	2517	3756	3742	3946	3945	4465	4353	3612	3484	2536	2335	3110	3209	9768	4286	7027	8611	6856	2525	5074	6548	8239	6638	9093	7867	9228	9964	7686	9358	62	110	64	130	99	77	25	27	9	23	10	26	16	10	18	7	31	32	41	40	75	63	53	74	66	90	47	47	50	37	41	40	19	75	82	63	54	53	29	74	59	66	90	47	47	50	37	101	280	326	233	187	158	111	256	193	360	290	200	297	68	74	85	252	164	311	70	84	85	4095	3614	6280	4192	1450	2344	1798	3676	1361	1740	4999	5141	6140	3837	6588	4982	5447	3309	1408	1683	5441	4967	2829	1074	3887	4028	1734	1374	4009	6372	4372	4974	1314	1167	580	566	1686	3049	4331	3665	4027	3807	1918	2225	3526	3570	4478	5565	3109	5289	13334	8675	8092	6976	5340	3926	6750	5257	4099	4073	3998	5770	4690	2685	371	310	2870	2691	3229	3574	2365	2572	4473	4123	6453	6632	6801	4910	9127	5879	5239	7516	5160	3869	5866	3905	8738	4803	3939	5310	5772	1493	5315	4978	4020	8269	4644	5928	9652	4594	6340	56	387	267	528	184	272	692	392	829	205	526	1120	1387	1035	1353	803	1059	448	56	22	277	488	538	107	467	790	644	1566	4033	5077	3370	4996	2455	3307	1257	615	1376	2459	2618	440	2363	4145	3440	2446	1907	3714	1088	1780	4553	5662	1211	3261	5661	349	417	758	415	8	10	5	6	1	1	0	0	0	0	3	1	10669	7531	7494	11397	5821	4966	8039	6285	11668	9409	7482	9512	8165	7537	5838	6524	115	76	132	82	52	77	17	20	47	27	18	8	9	21	16	37	22	15	18	24	50	39	94	24	98	71	39	28	32	33	39	24	62	69	117	38	56	66	27	43	125	66	28	43	50	39	94	24	98	71	39	28	32	33	39	24	62	69	117	38	56	66	27	43	125	66	28	43	135	333	229	176	178	199	243	128	233	124	58	196	256	317	104	100	293	426	293	794	302	435	305	201	182	347	547	213	1378	191	260	473	481	294	512	412	208	704	356	482	562	216	189	633	269	126	456	174	55	87	64	88	47	141	44	26	45	7662	7742	1743	1393	6943	11397	7493	5828	4353	3726	8473	10217	4677	3913	1903	1876	2681	5685	4264	5245	14641	13772	9366	7660	9223	9290	7359	6824	3397	2088	6933	3875	1665	2097	5232	5066	2930	3112	4935	7204	4660	4729	1285	630	7496	9274	8022	4542	6887	7416	7247	11559	7144	16153	13141	12355	12141	8502	6892	7664	1381	712	7640	10303	2781	5070	10575	12155	12586	16830	9835	6806	9297	6636	6177	3895	3313	6225	9639	3644	6249	14607	6223	5242	10467	4245	9149	15675	6703	4712	11125	5903	7880	6154	11516	8967	6614	6790	5161	5757	5751	6042	4166	5731	5480	6696	5011	4115	6447	10313	3513	4521	5274	6415	8084	8469	5082	6959	5094	10944	5576	5973
ENSG00000255498	ENSG00000255498	1	1	0	0	0	0	0	0	0	0	0	0	0	0	0	0	0	0	1	1	0	0	1	2	1	1	0	0	1	0	2	0	0	0	0	0	0	2	0	0	0	0	2	0	0	0	0	0	1	0	0	3	3	1	4	0	0	2	0	6	0	0	0	0	0	13	0	0	0	0	13	0	0	0	0	0	9	12	0	0	0	0	0	0	0	0	0	0	0	0	0	0	0	0	0	0	0	0	0	0	0	0	0	0	0	0	0	0	1	0	3	3	1	3	3	0	3	5	0	0	0	3	3	0	4	2	0	0	146	82	102	126	116	50	75	74	4	2	1	3	2	4	2	5	0	0	0	0	0	0	0	0	0	0	0	0	0	0	0	0	0	0	0	0	0	0	0	0	0	0	0	0	0	0	0	0	2	0	1	0	0	0	0	0	0	0	0	0	0	0	0	3	7	1	0	3	1	3	3	0	2	1	2	8	6	10	5	12	19	23	16	10	11	6	3	2	2	1	5	0	0	0	1	1	0	1	2	5	2	1	2	3	5	0	0	3	1	5	1	9	4	5	4	1	0	0	0	3	1	0	2	0	0	1	3	1	5	4	10	1	1	5	2	1	0	2	4	8	2	1	1	0	1	12	4	3	0	0	0	0	0	13	4	2	0	0	0	0	0	0	0	0	0	0	0	0	0	0	0	0	0	0	0	0	0	0	0	0	0	0	0	0	0	0	0	1	0	0	0	1	0	0	1	0	0	1	1	1	0	1	1	0	1	0	0	0	0	0	0	0	0	0	3	2	4	0	2	1	0	8	0	0	0	0	0	0	0	9	0	0	0	18	0	9	0	0	1	0	0	0	0	0	0	0	0	0	0	0	0	0	0	0	0	148	110	152	179	74	83	127	76	1	1	0	2	1	4	5	2	0	0	0	0	0	0	0	0	0	0	0	0	0	0	0	0	0	0	0	0	0	0	0	0	1	0	0	0	1	0	0	0	0	0	0	0	0	0	0	0	0	0	0	0	0	0	0	0	1	0	0	0	1	0	0	0	0	0	0	0	0	0	0	0	0	0	0	0	3	4	7	2	2	1	1	3	2	1	6	2	3	0	0	0	1	4	2	0	0	0	0	1	2	0	0	1	0	1	1	1	1	0	0	1	0	0	0	2	1	0	2	2	2	1	2	5	10	12	10	7	1	11	5	4	5	0	2	0	1	4	2	3	5	2	1	0	2	0	1	0	1	0	3	4	4	2	2	2	3	2	0	0	0	2	0	0	0	4	0	11	0	0	6	1	1	2	3	0	0	4	9	5	2	6	0	1	4	1	2	2	2	8	3	2	1	0	1	3	0	0	1	1	2	1	0	1	0	0	2	0	1	5	0	0	0	0	0	0	0	0	0	0	0	0	0	0	0	0	0	0	0	0	0	0	0	0	0	0	0	0	0	0	0	0	0	0	0	0	0	0	0	0	0	0	0	0	0
ENSG00000234776	FREY1	0	2	0	0	1	0	0	0	0	1	0	1	1	0	0	1	0	4	2	1	2	0	1	2	0	3	0	0	1	1	3	0	0	0	0	0	0	6	2	2	0	0	0	0	0	0	1	2	2	3	0	1	1	0	4	0	0	8	1	9	0	0	0	0	0	18	14	23	0	0	0	0	0	0	3	4	0	27	0	0	19	0	0	0	8	13	8	0	0	3	29	22	0	13	3	1	2	1	2	1	0	0	0	0	0	0	0	0	1	2	7	6	4	7	3	3	5	4	2	2	5	4	3	4	0	3	0	2	2	2	0	0	3	3	5	2	2	3	1	4	3	0	4	3	1	1	1	0	0	0	3	2	1	1	3	2	1	1	0	0	5	1	1	0	0	3	2	0	0	0	0	0	0	0	1	0	0	0	0	3	0	2	1	0	0	0	0	0	0	0	0	2	5	3	7	3	5	6	2	0	4	4	5	23	9	14	15	28	39	46	26	27	42	19	8	3	4	0	0	0	1	0	1	0	6	5	1	3	3	4	2	5	10	4	4	9	6	11	13	3	7	5	3	3	6	0	0	1	1	2	2	3	0	14	5	6	14	9	9	7	4	5	18	4	0	4	3	14	16	7	5	3	3	28	31	9	10	0	0	3	1	1	6	5	7	6	12	4	5	8	15	8	9	20	5	7	5	5	7	5	13	7	9	1	5	22	6	21	4	12	6	1	15	4	0	0	0	0	0	0	0	1	0	2	0	0	1	1	2	0	1	0	0	0	4	0	2	0	0	1	0	0	0	1	1	3	0	1	0	0	9	0	3	0	0	2	0	0	0	0	0	0	0	0	12	0	21	16	35	37	20	0	1	3	2	0	0	0	0	0	0	0	0	1	0	2	1	1	4	3	2	2	3	0	1	0	3	3	2	0	0	3	1	0	0	3	3	1	0	2	0	2	2	0	1	0	3	1	1	2	0	0	0	3	0	0	0	0	0	0	0	0	1	2	1	0	0	0	0	2	0	2	0	2	0	0	0	3	0	0	0	0	0	0	0	0	1	2	1	0	0	0	0	2	0	2	0	3	1	4	5	9	0	4	4	3	6	11	5	9	3	4	1	9	5	0	5	3	4	4	1	5	9	11	2	1	0	1	1	1	2	4	2	0	3	1	3	6	5	6	2	1	0	0	27	18	17	29	18	7	11	8	18	13	1	0	0	1	1	3	1	4	6	6	2	6	3	0	15	0	1	2	1	8	1	4	8	2	3	1	2	4	16	0	1	6	5	8	1	5	4	3	0	0	5	2	4	0	2	7	4	1	5	1	3	5	4	5	9	4	3	2	2	5	3	0	0	7	0	0	7	0	2	8	4	5	2	3	3	2	4	7	13	4	5	9	1	6	3	2	0	4	10	2	5	1	3	17	6	5	3	1	10	2	1	7	3	3	1	0	4	0	0	5	15	2	3	0	8	2	4	2	3	9	3	5
ENSG00000121680	PEX16	83	56	25	37	24	11	27	51	1	147	5	147	81	25	64	48	66	156	117	144	141	29	222	199	67	224	178	88	102	92	167	121	17	131	24	48	37	116	93	53	75	43	64	50	56	98	177	57	320	335	64	532	116	161	517	392	219	279	237	363	327	46	312	241	165	462	399	263	317	188	293	218	279	495	786	280	560	380	158	301	134	90	184	318	874	900	473	168	369	244	945	248	176	206	225	201	144	213	208	265	1	0	0	0	0	0	78	83	349	345	308	294	172	174	262	293	445	406	470	436	585	557	329	367	283	275	259	280	994	479	739	993	708	409	723	911	684	545	529	693	756	744	695	743	227	207	452	813	866	729	508	610	390	486	529	692	359	231	616	571	458	426	148	155	146	140	131	120	124	117	159	113	120	171	148	155	90	146	137	140	146	131	131	120	152	124	117	159	113	120	171	188	157	177	160	156	235	119	142	102	141	172	272	946	1184	1209	1527	1763	2096	1980	2290	1679	2529	393	309	654	394	154	236	231	409	166	158	410	407	556	337	634	463	422	305	166	194	480	479	265	104	374	398	221	142	483	593	513	595	154	128	32	32	189	353	619	461	690	474	159	252	474	504	503	533	454	664	1190	768	1025	802	662	348	908	532	514	426	611	622	452	337	38	28	353	334	303	249	226	268	912	481	1111	1291	919	928	1828	1295	920	1232	959	672	1195	631	1425	829	686	1044	880	228	1055	864	812	1165	1415	1050	1500	749	762	8	49	26	67	12	43	88	53	97	16	74	159	250	147	214	110	160	42	5	1	44	64	85	18	53	109	82	182	381	585	351	480	268	384	99	32	162	351	342	75	236	460	413	272	150	377	83	198	570	536	128	505	766	239	141	226	294	126	165	375	254	3	1	0	0	0	17	87	64	1036	773	803	1265	623	875	1019	842	847	755	652	750	649	614	607	604	591	381	550	574	234	125	592	432	525	452	533	291	432	378	286	616	528	591	294	497	160	107	139	77	149	93	135	158	109	114	128	145	157	172	102	125	165	135	109	120	177	158	135	134	160	107	139	77	149	93	135	158	109	114	128	145	157	172	102	125	165	135	109	120	177	158	135	134	142	110	130	184	194	179	207	156	157	174	154	222	166	143	239	118	597	572	400	666	577	514	486	802	632	681	486	562	390	660	674	551	629	423	615	503	679	485	490	573	404	494	700	501	560	349	535	1566	1589	1467	2031	878	392	772	468	723	933	1274	1121	168	195	762	1230	746	587	473	472	666	826	488	453	199	139	226	484	579	643	1239	1297	883	677	973	1081	774	736	335	188	628	417	290	247	676	653	559	443	669	931	639	585	139	95	1123	1334	795	493	930	889	856	1353	829	1958	1397	1388	1197	868	984	908	216	105	849	1059	290	488	1133	945	1485	1816	727	658	1127	709	738	485	407	709	1554	551	907	1874	814	746	1595	893	1147	1831	1252	804	1446	956	1069	761	1346	1159	1034	1075	1242	811	926	1075	887	1630	716	726	744	1153	698	2137	1057	1085	1018	1094	1450	1582	1000	827	669	1748	822	709
ENSG00000165905	LARGE2	0	0	0	0	2	0	0	0	0	0	0	0	0	0	1	0	1	0	0	0	1	0	1	0	0	1	1	0	2	0	3	1	0	0	0	0	0	0	0	0	0	0	0	1	1	1	0	0	0	3	0	1	0	0	1	1	0	2	0	5	2	0	0	0	0	0	0	0	0	0	0	1	1	2	0	0	0	0	0	0	21	0	0	0	0	0	0	0	5	0	4	66	79	116	45	10	4	3	1	2	0	1	0	0	0	0	6	10	0	0	3	1	1	0	1	0	1	0	0	1	3	0	0	0	1	1	1	0	1	0	0	2	0	2	3	1	0	1	0	2	3	1	0	3	0	3	7	0	0	2	126	159	71	98	138	122	51	21	137	99	89	81	0	14	6	1	0	0	2	0	0	6	0	0	0	14	9	6	24	1	0	0	0	0	0	2	0	0	6	0	0	63	1	6	1	54	41	2	4	11	0	2	68	0	2	0	0	3	4	1	1	3	2	1	1	9	2	1	3	2	6	1	2	4	12	3	3	3	2	1	1	1	1	3	3	8	2	2	3	1	2	7	1	2	0	6	7	2	0	2	4	1	0	4	1	3	0	3	4	15	0	3	9	2	0	1	5	2	0	4	2	1	0	6	2	10	1	0	0	1	3	4	6	1	0	4	2	3	1	3	5	3	2	12	2	2	5	9	2	3	1	2	1	6	0	1	2	1	3	0	1	1	1	2	0	0	0	0	0	0	1	0	1	0	2	0	1	0	3	2	0	0	0	0	0	0	0	0	0	1	1	3	0	1	0	8	2	0	0	0	0	0	0	0	0	1	7	0	0	0	0	0	1	1	0	12	0	357	134	175	413	1	20	14	3	0	3	0	0	0	0	14	9	1	3	3	1	2	2	4	3	0	1	0	1	3	2	1	3	0	0	0	0	0	0	167	111	124	105	186	94	31	125	96	145	101	116	80	130	25	44	22	0	3	0	0	22	0	0	1	0	14	12	0	16	0	2	8	35	1	1	0	47	25	44	22	0	3	0	0	22	0	0	1	0	14	12	0	16	0	2	8	35	1	1	0	47	36	4	2	0	70	0	41	16	16	93	67	34	5	22	133	63	272	369	84	106	145	83	114	242	373	260	107	86	74	137	259	165	264	191	313	147	172	91	149	87	236	117	510	333	258	51	113	0	0	0	0	3	0	0	1	1	3	0	3	1	0	14	4	2	2	13	3	1	3	1	4	4	1	1	1	1	4	5	3	1	0	2	2	3	0	8	0	9	2	6	3	1	0	0	1	0	0	0	5	6	2	4	1	8	0	1	4	0	2	0	2	5	3	2	0	2	2	7	0	2	8	9	1	0	2	3	8	1	2	0	1	4	3	1	1	3	1	4	3	1	1	0	7	2	2	3	0	6	4	3	26	7	3	4	0	0	2	3	5	5	0	3	0	0	4	0	2	1	4	2	4	4	3	6	1	2	5	0	0
ENSG00000254653	ENSG00000254653	0	0	0	0	0	0	0	0	0	0	0	0	0	0	0	0	0	0	0	0	0	0	0	0	0	0	0	0	0	0	0	0	0	0	0	0	0	0	0	0	0	0	0	0	0	0	0	0	0	0	0	0	0	0	0	0	0	0	0	0	0	0	0	0	0	0	0	0	0	0	0	0	0	0	0	0	0	0	0	0	0	0	0	0	0	0	0	0	0	0	0	0	0	0	0	0	0	0	0	0	0	0	0	0	0	0	0	0	0	0	0	0	0	0	0	0	0	0	0	0	0	0	0	0	0	0	0	0	0	0	0	0	0	0	0	0	0	0	0	0	0	0	0	0	0	0	0	0	0	0	0	0	0	0	0	0	0	0	0	0	0	0	0	0	0	2	0	0	0	0	0	0	0	0	0	0	0	0	0	2	0	0	0	0	0	0	0	0	0	0	0	0	0	0	0	0	0	0	0	0	0	0	0	0	0	0	0	0	0	0	0	0	0	0	0	0	0	0	1	0	0	0	0	0	0	0	0	0	0	0	0	0	0	0	0	0	0	0	0	0	0	0	0	0	0	0	0	0	0	0	0	0	0	0	0	0	0	0	0	0	0	0	0	0	0	0	0	0	0	0	0	0	0	0	0	0	0	0	0	0	0	0	0	0	0	0	0	0	0	0	0	0	0	0	0	0	0	0	0	0	0	0	0	0	0	0	0	0	0	0	0	0	0	0	0	0	0	0	0	0	0	0	0	0	0	0	0	0	0	0	0	0	0	0	0	0	0	0	0	2	0	0	0	0	0	0	0	0	0	0	0	0	0	0	0	6	0	0	0	0	0	0	0	0	0	0	0	0	0	0	0	0	0	0	0	0	0	0	0	0	0	0	0	0	0	0	0	1	0	0	0	0	0	0	0	0	0	0	0	0	0	0	0	0	0	0	0	0	0	0	0	0	0	0	0	0	0	0	0	0	0	0	0	0	0	0	0	0	0	0	0	0	0	0	0	0	0	0	1	0	0	0	0	0	0	0	0	0	0	0	0	0	0	0	0	0	0	0	0	0	0	0	1	0	0	0	0	0	0	0	0	0	0	0	0	0	0	0	0	0	0	0	0	0	0	0	0	0	0	0	0	0	0	0	0	0	0	0	0	0	0	0	0	0	0	0	0	0	0	0	0	0	0	0	0	0	0	0	0	0	0	0	0	0	0	0	2	0	0	1	0	0	0	1	0	0	0	0	0	0	0	0	0	0	0	0	0	0	0	0	0	0	0	0	0	0	0	0	0	0	0	0	1	0	0	0	0	5	0	0	0	1	0	0	0	0	0	0	0	0	0	4	0	0	0	0	0	0	0	0	0	0	0	0	0	0	0	0	0	0	0	1	0	0	0	0	0	0	0	0	0	0	0	0	0	0	0	0	0	0	0	0	0	0	0	0	0	0	0	0	0	0	0	0	0	0	0	0	0	0	0	0	0	0	0	0
ENSG00000255314	ENSG00000255314	2	3	4	7	0	0	9	6	0	10	0	23	1	8	4	5	2	23	12	3	9	0	12	11	8	22	13	2	13	5	14	9	0	9	1	6	3	5	4	4	6	0	16	5	5	9	11	6	7	19	0	20	8	15	37	20	5	25	14	33	24	0	12	40	14	18	4	19	21	0	27	8	24	17	31	48	10	25	42	43	0	0	63	46	91	57	9	17	17	44	135	282	324	556	153	1	4	2	5	1	30	7	4	1	0	0	0	0	52	46	9	18	15	10	15	19	25	37	9	9	11	17	15	7	15	23	5	16	35	7	12	36	16	5	14	31	13	18	17	19	21	28	7	24	50	44	10	34	20	4	8	13	2	9	15	5	11	1	21	7	12	9	1	0	0	0	0	0	0	0	2	0	1	0	1	0	0	0	3	0	2	0	1	0	1	0	0	2	0	1	0	12	10	4	7	6	17	7	7	7	6	10	9	18	8	9	9	29	28	19	25	6	23	6	6	39	13	12	18	11	22	12	24	14	5	11	11	27	16	8	11	7	14	18	25	27	5	13	17	4	5	17	17	5	17	6	2	3	2	16	21	18	6	27	20	5	8	24	21	23	51	26	38	18	11	12	22	31	19	23	20	18	2	27	21	25	19	2	7	5	24	19	10	9	11	10	11	13	14	10	13	18	34	46	32	17	10	6	10	5	17	14	16	7	4	22	44	6	41	11	22	25	14	11	0	1	2	5	4	1	8	0	11	2	6	6	16	8	13	6	10	3	0	0	2	6	8	0	7	16	5	6	11	32	16	23	12	20	7	0	14	38	53	0	9	20	32	15	18	28	34	4	48	24	12	18	63	238	380	494	378	1	0	2	0	195	22	22	2	1	0	3	2	20	11	22	34	14	20	19	15	34	34	12	19	22	15	16	35	3	1	6	6	19	16	4	3	12	9	5	2	5	5	6	2	5	4	3	5	0	2	0	0	1	0	0	0	3	0	3	2	3	1	0	0	0	1	0	0	2	0	0	6	0	2	0	0	1	0	0	0	3	0	3	2	3	1	0	0	0	1	0	0	2	0	0	6	3	9	8	8	8	3	11	10	11	6	7	8	10	6	5	1	8	5	8	5	1	5	3	7	10	3	2	3	9	5	9	3	7	3	9	3	2	4	9	3	2	2	8	3	2	2	8	17	15	16	18	3	2	6	3	12	8	10	6	4	10	28	21	34	15	10	6	17	20	15	9	8	9	5	8	14	23	55	27	21	5	15	17	14	17	20	5	16	21	13	8	20	20	3	7	15	25	23	15	1	6	21	36	15	11	14	15	8	25	5	37	22	36	10	20	20	25	14	6	17	12	13	56	14	11	26	29	16	9	23	17	31	36	11	28	31	37	14	10	12	6	49	16	23	56	12	13	22	10	22	16	19	7	30	6	25	4	10	28	13	26	21	6	15	39	14	45	25	12	21	40	23	23	20	6	14	23	24	13
ENSG00000254871	FBLIM1P2	0	0	0	0	0	0	0	0	0	0	0	0	0	0	0	0	0	0	0	0	0	0	0	0	0	0	0	0	0	0	0	0	0	0	0	0	0	0	0	0	0	0	0	0	0	0	0	0	0	0	0	0	0	0	0	0	0	0	0	0	0	0	0	0	0	0	0	0	0	0	0	0	0	0	0	0	0	0	0	0	0	0	0	0	0	0	0	0	0	0	0	0	0	0	0	0	0	0	0	0	0	0	0	0	0	0	0	0	0	0	0	0	0	0	0	0	0	0	0	0	0	0	0	0	0	0	0	0	0	0	0	0	0	0	0	0	0	0	0	0	0	0	0	0	0	0	0	0	0	0	0	0	0	0	0	0	0	0	0	0	0	0	0	0	0	0	0	0	0	0	0	0	0	0	0	0	0	0	0	0	0	0	0	0	0	0	0	0	0	0	0	0	0	0	0	0	0	0	0	0	0	0	0	0	0	0	0	0	0	0	0	0	0	0	0	0	0	0	0	0	0	0	0	0	0	0	0	0	0	0	0	0	0	0	0	0	0	0	0	0	0	0	0	0	0	0	0	0	0	0	0	0	0	0	0	0	0	0	0	0	0	0	0	0	0	0	0	0	0	0	0	0	0	0	0	0	0	0	0	0	0	0	0	0	0	0	0	0	0	0	0	0	0	0	0	0	0	0	0	0	0	0	0	0	0	0	0	0	0	0	0	0	0	0	0	0	0	0	0	0	0	0	0	0	0	0	0	0	0	0	0	0	0	0	0	0	0	0	0	0	0	0	0	0	0	0	0	0	0	0	0	0	0	0	0	0	0	0	0	0	0	0	0	0	0	0	0	0	0	0	0	0	0	0	0	0	0	0	0	0	0	0	0	0	0	0	0	0	0	0	0	0	0	0	0	0	0	0	0	0	0	0	0	0	0	0	0	0	0	0	0	0	0	0	0	0	0	0	0	0	0	0	0	0	0	0	0	0	0	0	0	0	0	0	0	0	0	0	0	0	0	0	0	0	0	0	0	0	0	0	0	0	0	0	0	0	0	0	0	0	0	0	0	0	0	0	0	0	0	0	0	0	0	0	0	0	0	0	0	0	0	0	0	0	0	0	0	0	0	0	0	0	0	0	0	0	0	0	0	0	0	0	0	0	0	0	0	0	0	0	0	0	0	0	0	0	0	0	0	0	0	0	0	0	0	0	0	0	0	0	0	0	0	0	0	0	0	0	0	0	0	0	0	0	0	0	0	0	0	0	0	0	0	0	0	0	0	0	0	0	0	0	0	0	0	0	0	0	0	0	0	0	0	0	0	0	0	0	0	0	0	0	0	0	0	0	0	0	0	0	0	0	0	0	0	0	0	0	0	0	0	0	0	0	0	0	0	0	0	0	0	0	0	0	0	0	0	0	0	0	0	0	0	0	0	0	0	0	0	0	0	0	0	0	0	0	0	0	0	0	0	0	0	0	0	0
ENSG00000255269	LINC02710	2	0	1	0	0	0	0	0	0	2	0	1	1	1	1	0	2	0	0	1	2	0	4	3	0	1	1	0	0	0	2	0	0	2	0	0	1	2	0	0	0	0	1	4	0	1	3	0	1	2	0	4	0	0	2	1	0	0	0	5	0	0	2	0	0	5	0	0	0	0	1	4	0	1	5	0	2	0	3	0	0	0	0	0	2	6	1	8	1	0	0	46	71	106	16	0	2	0	1	0	2	0	0	0	0	0	0	0	0	0	1	1	0	0	0	0	0	0	0	0	0	0	0	2	1	0	0	0	0	0	0	0	1	0	0	0	0	0	0	0	0	0	0	0	5	1	2	0	4	0	0	0	0	0	0	0	0	0	0	0	0	0	0	0	0	0	0	0	0	0	0	0	0	0	0	0	0	0	0	0	0	0	0	0	0	0	0	0	0	0	0	2	1	1	1	3	1	1	0	1	0	2	0	1	0	0	1	0	1	1	3	0	0	0	0	0	0	0	0	0	0	0	0	0	0	0	0	0	0	0	0	0	0	0	0	0	0	0	0	0	0	1	0	0	1	0	1	1	0	0	0	0	0	0	0	0	0	0	0	0	0	0	0	0	0	1	0	0	0	1	0	4	0	2	0	0	0	0	1	0	3	0	0	0	0	0	0	0	1	0	0	0	0	3	1	0	0	1	0	0	0	0	0	0	0	0	0	0	0	0	0	0	0	0	0	0	0	0	0	0	7	1	0	0	2	2	1	0	2	0	1	2	0	0	0	0	2	0	0	0	1	2	3	1	0	2	0	4	2	0	0	0	9	0	0	0	1	0	0	0	0	0	7	0	0	2	0	68	41	70	27	0	0	0	1	6	0	0	0	0	0	0	0	0	0	0	0	0	0	0	0	0	0	0	0	0	0	0	0	0	0	0	0	0	0	0	0	0	0	0	0	0	0	0	0	1	0	0	0	0	1	0	0	0	0	0	0	0	0	0	0	0	0	0	0	0	0	0	0	0	0	0	0	0	1	0	0	0	0	0	0	0	0	0	0	0	0	0	0	0	0	0	0	0	0	0	0	1	1	2	0	1	3	2	2	1	1	0	2	3	7	0	0	0	0	0	0	0	0	0	0	0	0	0	0	0	0	0	0	0	0	0	0	0	0	0	0	0	1	0	0	0	0	0	3	1	0	2	0	0	0	1	0	0	1	0	0	0	0	2	0	0	0	0	0	0	1	0	1	1	0	0	0	0	5	1	0	0	0	0	0	0	1	0	0	0	1	0	2	0	0	0	0	0	0	0	0	1	2	0	1	1	3	0	0	0	0	0	0	1	0	0	2	1	0	0	0	1	0	0	0	0	1	0	2	0	0	0	0	0	0	0	0	0	0	1	0	0	0	0	1	0	1	0	2	0	0	0	0	0	1	0	0	0	0	0	0	0	0	0	0	0	0	0	0	0	2	0	0	0	0	0	0	0	0	0
ENSG00000254639	ENSG00000254639	0	0	0	0	0	0	0	0	0	2	0	1	0	0	0	0	0	0	0	0	2	1	8	7	0	3	2	1	1	0	7	0	1	3	0	2	1	8	0	0	2	2	3	2	3	3	2	1	0	11	1	22	2	0	3	4	3	1	0	18	0	1	11	6	19	20	0	0	15	16	16	3	19	32	10	5	0	0	0	0	0	0	0	0	2	1	0	0	0	0	0	9	8	9	11	1	0	0	1	0	0	0	0	0	0	0	0	0	0	0	6	7	4	1	7	7	6	2	4	10	7	8	7	6	12	6	0	0	4	1	1	3	0	1	4	4	0	2	0	1	2	2	2	0	6	0	0	0	0	22	0	6	0	0	0	0	1	0	1	0	0	2	0	0	0	0	0	0	0	0	0	0	0	0	0	0	0	0	0	0	0	0	0	0	0	0	0	0	0	0	0	0	3	0	2	0	0	1	4	1	1	1	1	78	126	185	139	226	225	128	220	147	75	5	2	3	4	0	0	1	2	1	0	1	0	1	0	2	1	0	2	0	0	5	2	1	0	1	0	0	0	0	1	2	5	0	0	0	0	0	0	2	4	4	7	1	1	2	8	2	0	0	6	7	3	1	2	0	0	1	4	3	3	0	3	0	0	0	0	0	2	4	2	0	0	8	1	8	6	2	7	7	5	5	12	0	2	6	0	4	3	4	7	7	0	3	21	0	2	3	4	7	4	2	0	1	0	0	0	0	0	0	0	0	1	0	1	1	5	3	2	0	0	0	0	1	0	0	2	4	3	3	0	1	2	13	7	7	0	0	0	1	0	0	4	13	13	23	0	0	0	0	0	0	0	0	0	6	12	27	3	0	0	0	1	0	0	0	0	0	0	0	0	2	0	0	2	2	5	2	4	1	1	3	0	1	0	1	1	0	9	0	2	0	0	2	0	2	1	3	0	3	2	1	0	1	0	1	2	0	0	0	0	0	0	0	0	0	0	0	0	0	0	0	0	0	0	0	0	0	0	0	0	0	0	0	0	0	0	0	0	0	0	0	0	0	0	0	0	0	0	0	0	0	0	0	0	1	1	0	1	1	0	0	1	0	0	0	0	0	1	0	0	1	3	0	1	1	6	0	0	3	2	1	1	1	0	0	3	2	0	3	1	1	1	2	0	1	1	3	1	0	0	0	232	185	62	95	82	28	93	77	84	109	4	1	0	0	6	9	2	2	4	4	4	13	1	1	0	0	0	0	11	2	0	3	3	3	2	2	3	5	0	0	4	0	0	0	2	7	0	1	7	0	3	7	0	0	4	0	0	3	0	1	0	3	6	5	1	6	6	4	2	4	1	0	2	15	0	0	0	1	10	9	0	4	0	0	3	0	0	1	5	0	9	6	4	3	0	4	3	7	4	6	9	3	7	0	5	12	2	8	2	4	4	9	3	26	7	16	3	13	12	12	19	5	6	13	15	2	4	16	11	9	4	4
ENSG00000157613	CREB3L1	9	3	3	3	6	1	11	14	2	61	4	20	10	7	12	1	28	21	35	47	24	11	75	74	14	30	49	25	19	37	71	44	6	50	3	6	12	34	26	7	24	14	35	8	33	48	78	19	100	55	22	165	51	27	53	107	43	35	84	163	107	7	106	43	40	77	81	53	75	40	183	25	100	181	308	110	29	4	20	20	25	2	62	39	243	79	49	64	79	5	102	204	336	581	66	0	3	4	2	2	26	1	3	1	0	0	0	0	45	38	17	27	16	18	18	17	27	21	22	28	23	18	12	8	24	26	79	78	98	64	64	106	65	22	50	62	95	79	81	98	242	105	72	113	148	161	138	154	572	147	0	2	0	0	0	2	0	0	1	0	0	2	46	60	49	66	40	123	74	53	83	40	68	77	46	60	38	49	135	66	153	40	76	123	175	74	53	83	40	68	77	107	287	29	77	100	735	90	247	54	74	43	580	6	13	5	2	8	14	7	8	7	10	45	46	150	102	17	69	31	60	37	32	101	166	139	76	127	75	122	67	17	43	92	102	49	10	59	82	53	43	83	94	54	61	10	15	3	3	50	141	104	83	40	55	72	71	54	36	53	76	90	108	130	117	71	95	142	73	140	80	71	42	82	59	197	53	4	6	132	150	111	95	63	89	99	206	174	237	182	182	263	346	215	105	64	115	147	201	218	111	96	166	94	15	84	146	153	149	193	251	315	122	92	3	10	4	11	19	14	29	17	22	12	16	71	55	23	67	41	39	18	0	5	1	13	8	4	10	33	17	20	155	116	45	137	94	84	40	0	4	68	34	24	46	128	85	60	26	58	19	90	79	72	39	132	97	463	438	632	444	1	1	3	1	144	3	37	3	1	1	1	0	184	89	66	134	51	46	92	66	145	120	186	110	113	139	181	117	203	402	410	337	133	110	2	1	2	1	1	1	2	0	0	1	0	0	0	1	91	60	92	33	65	100	76	93	102	78	70	59	66	85	64	69	114	84	77	67	74	90	90	106	91	60	92	33	65	100	76	93	102	78	70	59	66	85	64	69	114	84	77	67	74	90	90	106	122	66	60	71	319	40	269	189	121	78	94	1327	57	96	123	126	1051	813	1599	2985	1228	1496	6694	1596	312	1413	1867	2489	172	757	1111	1227	1311	1156	681	1373	1808	141	2088	2054	223	2787	577	812	2450	7084	1385	5	12	7	12	2	0	2	8	0	3	27	74	10	20	94	195	218	133	107	64	193	172	183	85	13	35	104	189	101	57	142	81	134	82	87	87	137	127	76	20	228	150	88	24	50	52	48	74	69	92	61	69	73	38	61	71	110	88	131	122	100	177	29	65	186	163	192	156	104	153	21	11	82	138	44	137	95	88	298	188	204	332	90	107	161	132	37	82	367	63	194	460	130	122	34	137	164	531	167	120	220	309	285	60	128	316	240	270	365	135	221	222	188	209	104	141	185	233	176	386	127	139	133	72	296	190	295	242	207	325	170	182
ENSG00000264102	MIR4688	0	0	0	0	0	0	0	0	0	0	0	0	0	0	0	0	0	0	0	0	0	0	0	0	0	0	0	0	0	0	0	0	0	0	0	0	0	0	0	0	0	0	0	0	0	0	0	0	0	0	0	0	0	0	0	0	0	0	0	0	0	0	0	0	0	0	0	0	0	0	0	0	0	0	0	0	0	0	0	0	0	0	0	0	0	0	0	0	0	0	0	0	0	0	0	0	0	0	0	0	0	0	0	0	0	0	0	0	0	0	0	0	0	0	0	0	0	0	0	0	0	0	0	0	0	0	0	0	0	0	0	0	0	0	0	0	0	0	0	0	0	0	0	0	0	0	0	0	0	0	0	0	0	0	0	0	0	0	0	0	0	0	0	0	0	0	0	0	0	0	0	0	0	0	0	0	0	0	0	0	0	0	0	0	0	0	0	0	0	0	0	0	0	0	0	0	0	0	0	0	0	0	0	0	0	0	0	0	0	0	0	0	0	0	0	0	0	0	0	0	0	0	0	0	0	0	0	0	0	0	0	0	0	0	0	0	0	0	0	0	0	0	0	0	0	0	0	0	0	0	0	0	0	0	0	0	0	0	0	0	0	0	0	0	0	0	0	0	0	0	0	0	0	0	0	0	0	0	0	0	0	0	0	0	0	0	0	0	0	0	0	0	0	0	0	0	0	0	0	0	0	0	0	0	0	0	0	0	0	0	0	0	0	0	0	0	0	0	0	0	0	0	0	0	0	0	0	0	0	0	0	0	0	0	0	0	0	0	0	0	0	0	0	0	0	0	0	0	0	0	0	0	0	0	0	0	0	0	0	0	0	0	0	0	0	0	0	0	0	0	0	0	0	0	0	0	0	0	0	0	0	0	0	0	0	0	0	0	0	0	0	0	0	0	0	0	0	0	0	0	0	0	0	0	0	0	0	0	0	0	0	0	0	0	0	0	0	0	0	0	0	0	0	0	0	0	0	0	0	0	0	0	0	0	0	0	0	0	0	0	0	0	0	0	0	0	0	0	0	0	0	0	0	0	0	0	0	0	0	0	0	0	0	0	0	0	0	0	0	0	0	0	0	0	0	0	0	0	0	0	0	0	0	0	0	0	0	0	0	0	0	0	0	0	0	0	0	0	0	0	0	0	0	0	0	0	0	0	0	0	0	0	0	0	0	0	0	0	0	0	0	0	0	0	0	0	0	0	0	0	0	0	0	0	0	0	0	0	0	0	0	0	0	0	0	0	0	0	0	0	0	0	0	0	0	0	0	0	0	0	0	0	0	0	0	0	0	0	0	0	0	0	0	0	0	0	0	0	0	0	0	0	0	0	0	0	0	0	0	0	0	0	0	0	0	0	0	0	0	0	0	0	0	0	0	0	0	0	0	0	0	0	0	0	0	0	0	0	0	0	0	0	0	0	0	0	0	0	0	0	0	0	0	0	0	0	0	0	0	0	0	0	0	0	0	0
ENSG00000273600	ENSG00000273600	0	0	0	0	0	0	0	0	0	0	0	0	0	0	0	0	0	0	0	0	0	0	0	0	0	0	0	0	0	0	0	0	0	0	0	0	0	0	0	0	0	0	0	0	0	0	0	0	0	0	0	0	0	0	0	0	0	0	0	0	0	0	0	0	0	0	0	0	0	0	0	0	0	0	0	0	0	0	0	0	0	0	0	0	0	0	0	0	0	0	0	9	14	14	20	0	0	0	0	0	0	0	0	0	0	0	0	0	0	0	0	0	0	0	0	0	0	0	0	0	0	0	0	0	0	0	0	0	0	0	0	0	0	0	0	0	0	0	0	0	0	0	0	0	2	1	0	0	0	0	0	0	0	0	0	0	0	0	0	0	1	0	0	0	0	0	0	0	0	0	0	0	0	0	0	0	0	0	0	0	0	0	0	0	0	0	0	0	0	0	0	0	0	0	0	0	0	0	0	0	0	0	0	0	0	0	0	0	0	0	0	0	0	0	0	0	0	0	0	0	0	0	0	0	0	0	0	0	0	0	0	0	0	0	0	0	0	0	0	0	0	0	0	0	0	0	0	0	0	0	0	0	0	0	0	0	0	0	0	0	0	0	0	0	0	0	0	0	0	0	0	0	0	0	0	0	0	0	0	0	0	0	0	0	0	0	0	0	0	0	0	0	0	0	0	0	0	0	0	0	0	0	0	0	0	0	0	0	0	0	0	0	0	0	0	0	0	0	0	0	0	0	0	0	0	0	0	0	0	0	0	0	0	0	0	0	0	0	0	0	0	0	0	0	0	0	0	0	0	0	0	0	0	0	0	0	0	0	0	0	0	0	0	0	0	0	0	0	23	10	22	0	0	0	0	0	0	0	0	0	0	0	0	0	0	0	0	0	0	0	0	0	0	0	0	0	0	0	0	0	0	0	0	0	0	0	0	0	0	0	0	0	0	0	0	0	0	0	0	0	0	0	0	0	0	0	0	0	0	0	0	0	0	0	0	0	0	0	0	0	0	0	0	0	0	0	0	0	0	0	0	0	0	0	0	0	0	0	0	0	0	0	0	0	0	0	0	0	0	0	0	0	0	0	0	0	0	0	0	0	0	0	0	0	0	0	0	0	0	0	0	0	0	0	0	0	0	0	0	0	0	0	0	0	0	0	0	0	0	1	0	0	0	0	0	0	0	0	0	0	0	0	0	0	0	0	0	0	0	0	0	0	0	0	0	0	0	0	0	0	0	0	0	0	0	0	0	0	0	0	0	0	0	0	0	0	0	0	0	0	0	0	0	0	0	0	0	0	0	0	0	0	0	0	0	0	0	0	0	0	0	0	0	0	0	0	0	0	0	0	0	0	0	0	0	0	0	0	0	0	0	0	0	0	0	0	0	0	0	0	0	0	0	0	0	0	0	0	0	0	0	0	0	0	0	0	0	0	0	0	0	0	0	0	0	0	0	0	0	0	0	0	0	0	0	0
ENSG00000077458	FAM76B	78	101	22	37	23	19	41	51	13	141	4	128	67	21	61	42	39	149	140	144	136	20	232	202	52	257	156	63	110	101	213	145	18	182	13	38	24	95	86	76	70	52	136	35	58	120	137	72	327	318	40	596	176	139	639	380	157	251	249	527	334	35	434	199	116	416	487	414	310	230	679	192	333	563	689	384	435	604	147	303	131	124	288	432	797	861	398	122	299	328	796	378	364	280	459	158	244	211	216	338	3	14	6	8	2	1	89	75	615	568	284	292	245	270	248	256	415	426	244	269	529	523	331	317	246	248	278	274	762	280	685	855	801	171	386	896	628	723	523	534	635	737	600	633	195	133	132	257	366	238	89	580	116	81	239	54	283	49	277	73	217	51	49	61	63	33	50	59	30	50	76	60	43	43	49	61	33	63	47	33	66	50	66	59	59	30	50	76	60	43	43	581	383	566	396	453	500	331	286	355	480	375	351	2155	1496	1586	2184	2915	2752	2034	3125	2412	2476	224	159	506	177	82	108	49	131	62	70	144	121	198	130	360	201	181	95	115	183	134	188	151	52	209	140	117	80	218	162	115	137	63	42	42	37	117	249	391	237	547	284	112	264	251	250	349	333	161	227	388	367	230	399	243	150	365	166	199	154	556	471	166	139	8	6	181	146	205	159	119	157	154	267	523	393	356	242	528	450	454	361	467	253	508	215	446	268	269	324	365	73	789	893	423	774	542	851	965	488	727	5	35	34	93	18	19	87	54	104	7	67	109	204	109	300	109	186	49	9	2	38	39	108	14	50	83	61	156	292	451	294	685	269	399	111	60	228	152	606	54	288	433	337	259	207	605	157	116	556	686	76	242	777	386	174	187	253	154	208	469	177	17	106	26	21	7	2	115	87	750	411	533	784	320	663	645	414	716	557	426	579	481	399	517	744	160	262	261	175	54	110	24	59	239	368	122	30	42	54	68	64	35	93	56	54	46	43	35	25	73	53	42	54	42	48	41	44	56	52	28	67	68	33	33	56	76	63	56	59	46	43	35	25	73	53	42	54	42	48	41	44	56	52	28	67	68	33	33	56	76	63	56	59	317	291	269	343	327	404	363	305	406	357	280	259	386	334	558	283	559	283	515	397	414	263	370	228	651	507	391	479	310	317	665	182	527	512	511	388	452	522	470	445	448	205	457	392	297	454	534	2280	2403	2148	3592	854	593	781	396	707	1140	205	163	47	52	248	288	203	147	130	143	243	177	199	99	81	55	87	98	168	210	785	439	407	181	338	345	280	247	287	76	300	110	298	227	255	274	185	126	328	431	234	242	75	114	222	357	291	168	290	440	221	304	199	452	353	303	246	215	148	319	76	34	277	370	188	228	351	284	327	447	270	202	417	200	288	209	301	244	497	183	339	741	373	409	829	374	353	989	520	309	705	322	502	1105	504	378	391	204	231	320	375	272	279	390	892	384	567	484	801	1182	962	1166	783	2148	863	525	710	666	898	874	799	805
ENSG00000166037	CEP57	103	136	30	58	70	34	86	72	7	215	6	272	104	34	88	125	71	261	287	345	375	55	687	678	108	410	431	194	220	177	479	308	47	404	50	117	83	331	332	105	239	151	286	151	157	241	445	230	801	844	159	1581	548	257	950	944	452	535	457	1035	767	136	966	607	389	1299	1746	572	1144	795	1488	669	850	1168	2101	1147	679	863	237	386	321	227	561	480	1372	1487	711	220	626	667	1481	492	426	418	662	109	185	133	136	283	2	8	15	30	4	10	29	36	739	801	853	720	787	823	776	784	819	788	888	887	1260	1180	867	811	613	642	685	745	906	381	742	1105	1011	338	743	1262	841	856	461	627	831	722	613	718	114	117	128	106	165	117	16	149	30	18	55	18	51	19	58	27	66	19	196	205	203	211	197	256	229	268	259	227	231	237	196	205	120	203	204	211	268	197	209	256	321	229	268	259	227	231	237	1170	994	1161	1048	1024	1118	858	1006	1021	1174	806	1055	1292	1538	1196	1864	1697	1709	1567	2316	2292	3323	597	412	1030	461	338	439	300	790	475	495	519	481	684	464	869	553	496	335	350	404	398	517	590	363	687	507	477	464	590	598	338	488	204	143	237	151	338	692	970	764	1314	924	496	762	759	746	1036	969	882	1034	1295	811	921	1180	626	514	1522	776	772	521	1275	882	772	698	69	63	567	723	613	657	383	457	48	107	185	126	115	54	235	129	103	139	60	119	167	92	262	93	80	124	144	23	134	165	105	150	58	221	337	105	182	15	85	72	144	43	35	140	86	175	26	180	311	580	328	658	254	428	145	20	4	80	148	257	49	148	321	223	421	819	1201	789	1451	582	1026	381	240	404	646	1286	232	721	1390	1199	580	448	965	268	235	796	1207	164	406	1789	441	234	182	440	89	148	357	74	18	99	91	168	25	44	59	38	1079	537	740	1065	492	1203	1049	773	758	658	647	668	576	513	590	770	139	124	201	142	28	73	19	17	52	42	40	14	13	9	24	18	10	20	17	11	269	193	244	121	316	216	277	208	150	225	179	143	252	206	183	207	218	224	232	213	330	236	255	206	269	193	244	121	316	216	277	208	150	225	179	143	252	206	183	207	218	224	232	213	330	236	255	206	908	945	1038	859	969	1057	1037	757	1086	676	997	469	1015	1110	1330	762	1390	971	1088	1248	1196	794	953	881	1355	1405	1005	1412	1095	1064	1710	738	1347	1262	1338	1191	1326	1523	1245	1347	1123	867	1311	1132	944	1341	1430	1607	1734	1367	2627	671	381	570	279	433	661	622	543	211	122	790	932	740	561	528	528	693	449	931	517	361	256	262	438	690	777	1237	945	892	496	776	650	687	804	468	240	624	336	532	476	816	816	711	466	841	855	735	686	355	305	767	1184	803	599	1129	1052	753	864	611	1564	1019	903	866	687	569	909	221	80	796	799	521	563	901	559	1031	1284	475	706	1272	678	856	695	747	802	140	59	163	455	114	185	94	72	173	288	289	141	387	139	151	484	250	220	95	121	80	146	148	132	62	154	358	203	146	51	369	195	126	192	249	515	152	218	179	301	363	191	267	325
ENSG00000222578	RNA5SP345	0	0	0	0	0	0	0	0	0	0	0	0	0	0	0	0	0	0	0	0	0	0	0	0	0	0	0	0	0	0	0	0	0	0	0	0	0	0	0	0	0	0	0	0	0	0	0	0	0	0	0	0	0	0	0	0	0	0	0	0	0	0	0	0	0	0	0	0	0	0	0	0	0	0	0	0	0	0	0	0	0	0	0	0	0	0	0	0	0	0	0	0	0	0	0	0	0	0	0	0	0	0	0	0	0	0	0	0	0	0	0	0	0	0	0	0	0	0	0	0	0	0	0	0	0	0	0	0	0	0	0	0	0	0	0	0	0	0	0	0	0	0	0	0	0	0	0	0	0	0	0	0	0	0	0	0	0	0	0	0	0	0	0	0	0	0	0	0	0	0	0	0	0	0	0	0	0	0	0	0	0	0	0	0	0	0	0	0	0	0	0	0	0	0	0	0	0	0	0	0	0	0	0	0	0	0	0	0	0	0	0	0	0	0	0	0	0	0	0	0	0	0	0	0	0	0	0	0	0	0	0	0	0	0	0	0	0	0	0	0	0	0	0	0	0	0	0	0	0	0	0	0	0	0	0	0	0	0	0	0	0	0	0	0	0	0	0	0	0	0	0	0	0	0	0	0	0	0	0	0	0	0	0	0	0	0	0	0	0	0	0	0	0	0	0	0	0	0	0	0	0	0	0	0	0	0	0	0	0	0	0	0	0	0	0	0	0	0	0	0	0	0	0	0	0	0	0	0	0	0	0	0	0	0	0	0	0	0	0	0	0	0	0	0	0	0	0	0	0	0	0	0	0	0	0	0	0	0	0	0	0	0	0	0	0	0	0	0	0	0	0	0	0	0	0	0	0	0	0	0	0	0	0	0	0	0	0	0	0	0	0	0	0	0	0	0	0	0	0	0	0	0	0	0	0	0	0	0	0	0	0	0	0	0	0	0	0	0	0	0	0	0	0	0	0	0	0	0	0	0	0	0	0	0	0	0	0	0	0	0	0	0	0	0	0	0	0	0	0	0	0	0	0	0	0	0	0	0	0	0	0	0	0	0	0	0	0	0	0	0	0	0	0	0	0	0	0	0	0	0	0	0	0	0	0	0	0	0	0	0	0	0	0	0	0	0	0	0	0	0	0	0	0	0	0	0	0	0	0	0	0	0	0	0	0	0	0	0	0	0	0	0	0	0	0	0	0	0	0	0	0	0	0	0	0	0	0	0	0	0	0	0	0	0	0	0	0	0	0	0	0	0	0	0	0	0	0	0	0	0	0	0	0	0	0	0	0	0	0	0	0	0	0	0	0	0	0	0	0	0	0	0	0	0	0	0	0	0	0	0	0	0	0	0	0	0	0	0	0	0	0	0	0	0	0	0	0	0	0	0	0	0	0	0	0	0	0	0	0	0	0	0	0	0	0	0	0	0	0	0	0	0	0	0	0	0	0	0	0	0	0	0	0	0	0	0
ENSG00000242993	RPL32P25	0	0	0	0	0	0	0	0	0	0	0	0	0	0	0	0	0	0	0	0	0	0	0	0	0	0	0	0	0	0	0	0	0	0	0	0	0	0	0	0	0	0	0	0	0	0	0	0	0	0	0	0	0	0	0	0	0	0	0	0	0	0	0	0	0	0	0	0	0	0	0	0	0	0	0	0	0	0	0	0	0	0	0	0	0	0	0	0	0	0	0	0	2	4	0	0	2	0	1	2	0	0	0	0	0	0	0	0	0	0	0	0	0	0	0	0	0	0	0	0	0	0	0	0	0	0	0	0	0	0	0	0	0	0	0	0	0	0	0	0	0	0	0	0	1	0	0	0	0	0	0	0	0	0	0	0	0	1	0	0	0	0	0	0	0	0	0	0	0	0	0	0	0	0	0	0	0	0	0	0	0	0	0	0	0	0	0	0	0	0	0	0	0	0	0	0	0	0	0	0	0	0	0	0	0	0	0	0	0	0	0	0	1	0	0	0	0	0	0	0	0	0	0	0	0	0	0	0	0	0	0	0	0	0	0	0	0	0	0	0	0	0	0	0	0	0	0	0	0	0	0	0	0	0	0	0	0	0	0	0	0	0	0	0	0	0	0	0	0	0	0	0	0	0	0	0	0	0	0	0	0	0	0	0	0	0	0	0	0	1	0	0	0	0	0	0	0	0	0	0	0	0	0	0	0	0	0	0	0	0	0	0	0	0	0	0	0	0	0	0	0	0	0	0	0	0	0	0	0	0	0	0	0	0	0	0	0	0	0	0	0	0	0	0	0	0	0	0	0	0	0	0	0	0	0	0	0	0	0	0	0	0	0	0	0	0	0	2	7	7	2	0	2	4	0	0	0	0	0	0	0	0	0	0	0	0	0	0	0	0	0	0	0	0	0	0	0	0	0	0	0	0	0	0	0	0	0	0	0	0	0	0	0	0	0	0	0	0	0	0	0	0	0	0	0	0	0	0	0	0	0	0	0	0	0	0	0	0	0	0	0	0	0	0	0	0	0	0	0	0	0	0	0	0	0	0	0	0	0	0	0	0	0	0	0	0	0	0	0	0	0	0	0	0	0	0	0	0	0	0	0	0	0	0	0	0	0	0	0	0	0	0	0	0	0	0	0	0	0	0	0	0	0	0	0	0	0	0	0	0	0	0	0	0	0	0	0	0	0	0	0	0	0	0	0	0	0	0	0	0	0	0	0	0	0	0	0	0	0	0	0	0	0	0	0	0	0	0	0	0	0	0	0	0	0	0	0	0	0	0	0	0	0	0	0	0	0	0	0	0	0	0	0	0	0	0	0	0	0	0	0	1	0	0	0	0	0	0	0	0	0	0	0	0	0	0	0	0	0	0	0	0	0	0	0	0	0	0	0	0	0	0	0	0	0	0	0	1	0	1	0	0	0	0	0	0	0	0	0	0	0	0	0	0	0	0	0	0	0	0	0	0	0	0	0	0
ENSG00000172638	EFEMP2	67	84	19	38	30	30	27	38	2	158	4	103	82	21	35	34	25	126	107	109	81	21	140	132	31	149	99	52	44	35	98	80	10	91	13	15	9	48	38	75	28	16	21	10	18	38	57	33	291	199	42	344	81	78	355	202	111	108	74	195	201	22	212	59	49	171	181	289	126	108	128	46	81	168	188	223	480	459	141	216	183	170	211	192	737	487	529	119	163	181	614	337	369	296	484	12	18	11	23	21	0	0	0	0	0	0	8	8	195	247	231	212	220	214	211	190	302	306	243	282	556	533	354	353	209	208	209	212	651	573	520	644	599	394	608	487	782	653	520	710	1040	853	1164	1009	13	27	4	3	26	32	133	124	75	64	82	132	60	30	119	109	108	84	418	359	414	342	284	252	256	275	318	298	293	435	418	359	194	414	546	342	372	284	272	252	436	256	275	318	298	293	435	245	410	576	594	363	499	349	741	656	839	537	435	54	65	56	117	99	93	105	136	96	185	554	539	788	413	219	445	150	234	201	193	498	628	459	285	990	910	866	537	580	621	526	530	479	117	625	720	418	399	708	783	716	777	664	517	141	111	423	811	713	363	1416	662	246	616	739	537	1056	663	945	859	974	594	691	559	1413	783	1672	1207	868	688	967	965	772	697	94	89	245	456	436	363	440	507	468	583	477	573	743	679	894	968	582	701	583	1128	1840	1083	872	833	670	768	1136	157	869	648	847	1105	702	821	839	790	1198	2	26	44	108	20	25	64	57	103	12	49	73	151	65	151	60	120	41	0	0	19	24	39	2	27	58	40	126	177	338	155	351	142	269	111	10	82	112	221	4	114	243	186	150	315	601	97	179	324	548	59	141	575	218	102	248	284	13	27	26	17	0	0	0	0	0	0	10	3	850	472	596	723	335	675	764	527	940	608	696	1409	809	577	612	1113	8	7	2	9	0	0	119	76	111	116	92	37	59	49	70	58	60	63	52	96	716	249	595	186	426	628	461	267	428	229	237	135	196	290	220	464	534	493	327	518	347	387	210	280	716	249	595	186	426	628	461	267	428	229	237	135	196	290	220	464	534	493	327	518	347	387	210	280	304	626	627	487	387	686	429	418	656	327	180	458	527	1171	319	316	915	1358	933	1061	1122	1322	704	924	815	1151	1221	772	2801	826	924	1075	1544	793	1257	1248	989	2806	1166	1351	1387	753	941	1514	1212	416	1407	107	97	102	98	99	55	85	43	71	89	725	902	420	432	792	917	650	368	531	551	608	717	557	469	310	266	225	645	771	621	788	775	998	473	818	802	741	720	349	399	1004	743	715	342	497	295	666	645	473	606	501	384	396	248	624	739	1057	615	1044	775	692	747	383	1186	882	740	1207	805	772	862	443	340	460	531	500	317	722	520	818	1032	447	499	936	891	660	375	738	1272	1095	331	628	1027	448	643	215	600	851	789	857	533	717	577	636	764	1409	499	614	494	955	576	356	658	679	334	494	300	306	618	473	1061	765	747	457	796	516	1297	676	292	423	316	444	349
ENSG00000172500	FIBP	63	61	34	34	21	26	74	26	3	165	6	159	32	32	54	42	65	103	168	176	151	46	317	359	55	141	225	104	140	72	164	203	30	207	31	97	45	184	141	56	127	95	91	48	133	178	324	117	467	389	89	916	291	138	322	525	257	340	180	375	547	65	527	391	208	791	737	275	633	469	392	247	584	932	1588	568	388	371	236	242	125	127	551	161	1019	1141	221	178	312	313	642	257	337	184	284	254	202	335	334	422	3	0	0	0	0	0	52	69	447	469	302	311	188	206	287	303	509	450	642	661	811	829	514	483	279	298	427	435	1031	415	793	914	574	355	644	756	1215	840	553	1131	1419	1116	1083	1089	753	1001	1801	1452	3619	1021	368	480	246	326	332	406	275	154	352	361	403	326	483	427	456	585	404	530	528	586	547	405	408	535	483	427	308	456	483	585	583	404	420	530	700	528	586	547	405	408	535	108	110	132	151	112	141	94	180	138	116	167	155	477	1213	1038	1494	1375	1539	1467	2094	1434	2663	375	380	691	417	127	254	225	435	153	119	496	533	559	339	729	469	439	234	233	255	541	543	301	83	383	423	248	169	493	556	587	637	199	158	47	66	199	457	669	510	659	435	223	333	551	429	632	497	491	489	2265	1278	1284	952	697	427	1180	682	516	400	622	681	686	463	43	37	310	322	340	348	270	410	1783	949	2630	2157	1419	1113	3608	2209	1478	2107	738	1032	2054	1094	3465	1411	1146	1737	1323	209	2118	1944	1556	1771	1703	1859	3416	1105	1187	5	59	40	76	14	56	117	48	109	19	82	229	251	225	306	144	259	79	14	3	64	124	94	25	98	213	154	160	596	650	605	818	368	695	196	95	313	598	450	87	541	942	734	346	260	465	76	343	660	683	68	464	944	233	56	62	157	172	208	633	444	12	22	0	1	0	0	56	62	1231	712	754	1322	768	784	1059	799	1274	1075	1164	743	815	916	913	763	1562	1593	2177	1724	458	271	438	264	309	244	403	253	314	287	226	430	350	345	229	315	493	386	528	208	547	323	648	435	530	523	457	398	516	467	394	408	410	364	393	512	699	542	580	562	493	386	528	208	547	323	648	435	530	523	457	398	516	467	394	408	410	364	393	512	699	542	580	562	102	125	113	167	130	128	159	137	118	96	84	144	126	181	144	112	825	721	467	616	802	621	606	802	825	966	677	597	711	730	864	635	725	486	813	671	839	571	661	749	609	701	816	561	780	625	657	1245	1142	1201	1582	689	348	595	413	805	728	1763	1253	201	193	1031	1738	890	668	557	577	916	1075	773	515	162	156	225	545	448	509	1116	1255	1203	914	1108	1104	894	868	356	296	733	529	264	203	850	674	587	560	898	1289	710	648	202	130	1121	1315	908	635	1351	1217	1278	1466	993	2193	1396	1243	1313	944	1006	1060	326	195	1196	1260	402	466	1321	999	2735	2305	844	860	1354	856	829	475	576	868	2679	685	2109	3165	1557	1364	1272	1689	1860	2734	1905	1611	3638	1641	1813	1984	2877	2735	1613	2413	1828	1605	1669	1771	1327	3099	1660	2043	1767	1885	1830	4308	1604	1754	2277	1301	4260	3497	1934	2537	1641	4152	2040	1781
ENSG00000175602	CCDC85B	78	59	25	32	44	19	43	46	15	202	4	169	72	38	111	63	112	132	193	247	214	88	392	461	149	157	417	176	150	122	393	263	58	244	50	93	72	257	258	46	140	135	198	108	207	223	428	208	765	728	218	1666	410	431	444	1849	535	462	328	1442	874	183	856	535	501	1200	1635	226	880	812	1241	657	1420	1302	3083	1356	426	404	170	190	230	158	340	366	1386	1121	625	262	828	416	639	155	222	110	120	261	118	221	175	376	0	0	0	0	2	7	117	114	53	40	205	214	61	82	82	93	132	125	195	197	154	181	181	148	136	129	132	137	1460	1002	988	1204	1126	1440	1635	1664	1335	962	656	1113	1059	1102	938	999	1380	1433	4572	4469	6117	4010	388	682	424	412	353	605	222	199	502	492	415	365	591	499	585	736	495	537	706	765	545	563	560	614	591	499	386	585	626	736	904	495	514	537	871	706	765	545	563	560	614	71	150	209	200	107	171	118	126	77	148	156	146	203	442	398	460	525	676	580	642	469	726	838	825	875	681	372	430	450	1262	459	342	823	1273	1199	648	772	802	1076	674	776	752	859	897	928	500	1089	2206	633	505	628	1157	1377	1665	423	408	160	165	463	699	788	506	574	640	275	348	721	837	438	382	695	581	1320	1024	964	826	976	370	826	1218	947	697	995	1467	1561	1000	84	128	450	548	557	690	485	380	4576	2516	4748	3410	3087	3245	5205	4687	2718	2718	949	2287	3623	2873	4469	3072	2211	2766	2151	631	4835	4293	6775	3799	5572	4391	5685	3215	1837	7	80	47	52	14	46	122	54	87	37	112	357	419	327	341	236	246	105	11	8	90	169	108	25	143	356	224	277	1407	1715	1234	1204	718	835	322	185	508	1004	600	113	780	2352	1437	526	254	378	94	383	933	464	184	822	1242	95	10	58	84	131	168	558	286	0	0	0	0	0	2	134	74	1413	1263	1193	1801	950	1661	2658	1763	2149	1366	1440	840	779	754	1024	924	5169	4414	6597	5026	1042	1302	559	316	463	440	443	403	365	408	189	687	470	453	369	556	720	558	672	294	766	478	974	661	554	543	831	515	921	773	420	528	593	572	711	691	882	888	699	676	720	558	672	294	766	478	974	661	554	543	831	515	921	773	420	528	593	572	711	691	882	888	699	676	113	134	117	254	148	131	162	133	148	115	40	102	135	159	91	103	1038	1046	472	685	854	872	411	1047	976	1145	629	549	1003	1169	904	761	835	544	1036	744	921	1056	619	769	856	627	1144	852	948	374	626	520	400	596	436	239	156	343	234	374	389	3396	2077	568	534	1754	3194	1335	1416	1472	1970	1306	2109	870	987	558	437	374	1472	1194	1295	1048	2255	1835	1487	1633	1413	1534	1895	676	472	633	388	226	217	537	592	636	741	459	807	608	541	220	123	1833	1713	1553	804	1811	1119	1616	2617	1565	2795	3327	3483	3376	2822	1765	1355	628	389	1654	1871	622	1037	1798	1486	3032	2843	1116	1460	1182	954	1002	409	408	1113	5058	1141	2627	5158	2337	1757	1539	3061	4552	3839	2753	2376	4419	4229	2819	1164	4289	3901	2640	3963	4714	2378	2624	3307	3985	5580	1855	3776	3041	4340	2634	9067	2605	3556	3208	2221	8304	4594	5610	3625	3420	6687	2942	3015
ENSG00000175592	FOSL1	1	2	0	0	3	4	0	3	0	5	0	3	3	0	2	1	0	5	1	3	2	0	6	6	2	7	2	2	2	2	2	0	0	2	0	2	1	1	0	1	0	1	3	1	1	0	0	2	6	2	0	11	4	11	11	3	2	3	6	3	0	0	4	7	3	4	0	2	0	1	12	1	1	0	0	12	4	19	0	0	8	19	0	30	17	28	16	0	14	16	23	82	111	123	30	126	76	108	114	46	0	0	0	0	0	0	3	4	8	13	5	4	6	3	2	1	10	15	8	8	1	2	3	4	3	2	1	3	16	29	28	38	35	27	17	22	2	72	65	8	3	10	46	9	36	1	2	5	5	1	4	6	7	4	3	8	7	2	3	8	5	5	3	0	3	3	0	1	3	43	0	3	4	3	3	0	4	3	10	3	2	0	0	1	0	3	43	0	3	4	3	4	7	72	29	10	11	20	62	4	20	84	16	462	289	664	471	664	953	254	477	406	80	45	35	18	30	10	63	1	3	36	28	14	15	44	20	80	172	33	24	33	44	4	3	25	15	104	150	92	37	57	58	23	33	21	19	15	13	16	15	20	31	73	35	34	40	37	38	215	8	31	26	11	1	17	13	45	47	36	30	33	17	113	119	40	46	2	3	40	65	38	42	52	108	21	72	10	10	16	26	16	148	340	12	29	68	118	65	66	41	32	38	31	24	25	56	122	43	65	95	10	55	16	0	0	0	4	0	0	5	0	12	0	1	3	6	1	1	4	1	0	1	0	0	0	4	0	0	1	3	1	4	17	1	3	7	3	0	8	0	0	7	0	0	1	11	0	0	28	0	0	35	18	0	0	2	66	44	110	114	37	38	124	76	0	0	0	0	0	1	3	4	149	70	22	91	12	41	74	14	7	88	9	50	24	6	47	17	5	1	14	4	4	23	17	4	5	5	6	9	8	8	2	11	11	8	4	10	1	0	3	0	6	4	114	419	1	0	9	6	5	1251	10	1	2	2	15	3	60	4	2	0	1	0	3	0	6	4	114	419	1	0	9	6	5	1251	10	1	2	2	15	3	60	4	2	0	7	9	20	69	137	46	5	27	10	5	2	15	7	6	4	17	185	43	419	1656	76	1282	145	28	101	88	1191	46	74	174	16	485	13	66	100	17	15	698	105	345	960	12	407	298	132	76	5	1280	789	161	466	142	296	207	109	91	528	7	12	50	95	5	14	26	15	13	12	33	34	23	11	41	21	10	9	3	10	49	48	2	11	12	14	4	10	133	68	28	15	56	46	15	4	20	16	15	10	3	7	12	27	8	10	3	6	14	20	6	10	3	7	16	6	36	35	13	9	23	32	4	8	22	41	7	7	22	30	6	6	44	26	18	19	20	32	26	13	12	508	10	22	11	18	10	11	41	15	11	24	16	13	108	3	8	13	18	8	6	7	63	0	2	2	3	28	30	69	23	87	14	26	28	64	180	7	47	16	7	17
ENSG00000175573	C11orf68	59	37	20	17	20	17	52	39	9	124	5	79	48	30	67	42	34	94	102	130	144	26	237	257	50	131	209	78	76	66	214	119	12	114	14	54	27	146	143	45	104	73	137	69	81	162	202	152	349	350	64	623	157	97	312	497	158	228	156	509	257	23	280	261	142	536	546	163	459	350	575	297	253	640	976	627	360	241	103	99	122	138	225	215	641	402	299	132	399	245	539	126	148	123	93	186	199	329	299	452	0	0	0	12	0	0	155	127	438	375	390	340	265	287	295	339	494	492	646	609	780	775	612	546	342	305	341	386	1032	655	813	886	766	600	909	960	898	902	698	971	1234	1004	1319	1065	236	264	854	487	535	575	640	629	430	508	589	695	495	273	659	604	649	494	682	538	593	801	705	714	657	718	808	725	669	780	682	538	383	593	678	801	880	705	615	714	933	657	718	808	725	669	780	159	236	405	402	210	280	226	242	305	325	211	300	150	209	129	254	134	263	249	232	210	454	779	711	1034	664	232	472	170	434	281	250	611	589	956	571	1074	744	719	452	448	514	743	690	655	205	944	989	494	478	797	1101	857	949	315	339	98	106	285	540	1022	768	1135	924	434	547	830	606	1021	906	976	1054	2423	1511	1534	1239	1415	847	1508	1055	1070	666	1126	1675	1222	735	84	33	687	582	523	591	421	427	2683	1909	2440	2301	2236	2048	3762	3167	1511	2303	1277	1495	2220	1828	3161	2079	1725	2153	1709	338	3229	1937	2200	2031	2078	2589	2995	2027	1197	4	31	21	47	11	34	74	52	59	11	44	134	204	166	229	107	162	54	6	2	43	69	75	11	67	182	81	108	344	570	456	563	283	384	126	50	198	319	334	47	290	817	363	226	152	298	49	165	391	254	50	242	492	116	48	60	102	184	240	480	379	0	0	0	58	0	0	175	123	922	684	774	1243	668	867	1331	948	991	1067	1054	915	821	836	1065	731	554	541	523	637	403	405	912	485	521	553	606	340	589	464	318	627	652	538	390	546	734	571	828	399	950	585	778	676	711	774	690	619	697	551	488	654	965	653	808	794	1044	854	760	570	734	571	828	399	950	585	778	676	711	774	690	619	697	551	488	654	965	653	808	794	1044	854	760	570	241	327	273	286	245	280	264	235	296	231	108	278	314	361	218	176	634	714	589	801	691	675	581	819	716	956	710	680	985	711	778	667	905	491	814	837	820	912	669	690	660	667	786	770	720	573	801	162	164	156	192	122	33	67	51	73	91	1794	1278	280	233	1089	1834	1055	915	691	709	1022	1453	885	739	325	255	297	703	712	730	1312	1624	1507	971	1492	1360	1133	1192	566	280	865	544	567	427	922	1010	521	635	880	1417	760	701	308	110	1596	1716	1176	793	1423	1215	1382	1791	1240	2817	1871	1791	2188	1325	1462	1414	408	249	1368	1743	448	547	1676	1405	3017	2354	887	1234	1677	983	923	567	590	956	3327	932	2172	4000	1871	1830	1505	2066	1880	2811	2341	1695	3148	1986	1785	2785	2373	2295	1838	1983	2512	1702	1638	1973	1527	2560	1507	1605	1497	1936	1810	5029	1607	2216	2072	1507	3475	3484	2352	1970	1289	3258	1567	1542
ENSG00000175550	DRAP1	55	66	27	36	30	17	56	48	12	146	4	134	79	17	63	52	72	137	145	131	128	47	256	241	52	145	182	78	115	64	172	159	23	157	13	63	38	127	143	61	82	52	103	61	92	101	219	80	329	291	108	730	148	142	333	409	181	275	146	440	348	34	367	227	142	464	592	244	262	169	435	262	430	424	995	320	226	323	163	204	164	70	258	258	754	898	402	105	292	285	817	170	201	159	126	825	862	1434	1400	1567	11	23	9	10	5	10	314	295	605	558	246	283	366	339	441	443	623	670	1089	1002	1037	957	651	627	376	404	500	477	1948	1424	1611	1779	1370	995	1656	1576	1264	1103	850	1280	1192	1143	1289	1153	658	692	1479	1734	2767	2137	812	1039	506	633	720	802	514	300	760	812	835	512	958	932	1041	1295	1177	1122	1357	1193	1037	1278	1085	1419	958	932	710	1041	1050	1295	1519	1177	1059	1122	1467	1357	1193	1037	1278	1085	1419	176	249	414	403	250	280	255	351	263	336	399	283	523	1627	1101	1495	1718	1778	2029	2717	1461	2789	889	820	1411	745	432	689	346	788	356	362	844	856	1076	641	1240	805	695	434	837	913	958	907	671	185	1068	1064	639	486	886	956	1098	1109	343	314	205	184	340	579	1129	949	1330	1047	486	682	1033	911	1067	868	1151	1140	3227	2030	2079	1522	1245	708	1808	1138	1056	649	1836	1880	1414	1055	60	43	883	715	826	914	520	728	2329	1589	2796	2321	2143	1693	3741	2936	1991	2327	1583	1786	2616	2032	3213	1971	1562	2218	1889	463	2405	2133	2993	2399	3006	2729	3543	1886	1423	9	56	60	86	29	37	86	77	143	18	59	156	206	167	201	107	161	53	13	4	38	48	69	26	78	130	82	111	444	529	430	471	221	312	127	97	126	199	302	85	329	486	414	248	285	436	109	128	379	601	92	342	784	166	27	67	134	573	664	2258	1643	47	54	69	43	12	56	343	241	2214	1329	1471	2510	1110	1737	2634	1722	1769	1226	1188	954	1012	872	1356	964	1970	1892	2675	2046	367	469	951	701	670	450	786	535	632	627	479	849	642	725	532	739	1091	918	1223	594	1096	864	1480	1140	1200	1280	1056	1067	1450	1357	866	1067	1154	1125	1286	1274	1619	1287	1253	1452	1091	918	1223	594	1096	864	1480	1140	1200	1280	1056	1067	1450	1357	866	1067	1154	1125	1286	1274	1619	1287	1253	1452	226	328	257	401	275	241	296	283	315	234	129	244	312	318	222	165	1117	1217	753	843	1010	1045	842	1281	1285	1235	911	952	1299	1208	1125	909	1047	788	1174	951	1081	1068	856	987	1049	866	1238	972	1215	779	794	1733	1323	1559	2011	872	390	802	491	895	890	2688	2255	326	390	1527	2246	1424	1130	903	923	1339	1559	1080	919	449	392	402	1032	833	861	1853	2023	1771	1413	1921	1760	1496	1640	656	524	1181	714	742	485	1237	1222	1059	1006	1498	1828	1129	1102	425	199	2128	2545	1582	1125	2138	1703	1787	2349	1683	3630	2107	2193	2558	2096	1771	1890	661	406	1238	1666	711	1200	2039	1658	3492	3700	1366	1318	2236	1385	1351	713	920	1253	2959	795	1976	3724	1459	1492	2341	2018	1933	3265	2543	1815	2995	2222	2285	2166	3239	2356	2071	2732	2766	1830	1724	2244	2368	3106	1365	1764	1708	2045	1883	5357	2320	2077	2049	2570	4492	3888	2446	2114	2171	4218	2103	1817
ENSG00000175467	SART1	149	115	64	83	51	40	96	91	18	342	10	275	195	35	151	107	102	304	243	305	271	52	450	475	135	472	521	132	216	173	476	200	45	253	37	103	49	407	306	135	171	109	277	126	170	190	301	191	701	667	123	1040	372	300	1085	1320	298	494	392	1082	461	98	597	453	243	1542	1164	593	620	489	1396	585	696	871	1387	838	1040	815	408	477	329	222	560	628	1699	1648	1300	192	794	753	1771	319	376	394	356	1037	924	1257	1343	1581	4	5	24	12	1	3	434	394	682	634	477	418	521	547	471	444	652	631	588	594	778	748	596	521	492	486	467	444	2217	1658	1814	2098	1740	1095	1715	1948	1207	1236	1156	1072	1377	1208	1455	1095	82	125	144	236	261	210	943	668	366	677	810	767	820	363	761	929	861	684	887	774	794	987	658	902	938	640	744	790	811	1121	887	774	405	794	727	987	909	658	617	902	980	938	640	744	790	811	1121	644	1061	1057	1128	726	1058	980	917	643	1081	779	951	1322	1098	946	1288	1292	2114	1532	1861	1456	2232	987	952	1868	1027	785	951	554	853	766	924	1056	794	1309	814	1658	1197	1164	738	1110	1233	1015	1006	991	487	1369	1694	1169	955	1208	1554	1042	1139	562	502	341	394	565	846	1336	919	2004	1260	694	1225	1310	1309	1613	1307	1244	2057	2508	1516	1337	1254	1780	1292	2094	1176	1065	990	3474	3265	1655	1227	98	79	1304	1146	1230	1125	1059	1379	1674	1565	1782	1828	1719	1739	2758	2132	1489	2070	2111	1547	2643	1542	2409	1738	1425	1748	1675	645	1790	1341	2151	1773	2131	2022	2268	2005	1333	13	79	109	201	40	38	145	81	191	40	100	335	425	352	477	196	313	81	16	10	73	133	176	27	135	256	183	216	785	948	841	1166	478	754	197	146	391	540	882	82	615	1270	781	488	685	1104	161	259	806	1076	221	612	1411	506	222	312	439	589	928	2448	1252	15	23	160	82	0	20	504	386	2280	1422	1721	2669	1401	1772	2133	1594	1382	1128	1095	1209	1159	949	1107	1242	370	209	256	215	106	73	889	683	597	320	803	384	830	447	592	738	766	599	348	681	989	686	926	443	1010	728	832	808	740	854	791	666	1046	935	617	711	1270	820	984	739	1041	1012	857	808	989	686	926	443	1010	728	832	808	740	854	791	666	1046	935	617	711	1270	820	984	739	1041	1012	857	808	669	716	854	965	884	807	929	704	858	717	790	721	1009	1097	790	531	2533	2431	1865	2206	2186	2443	1774	2856	2621	2901	2092	1917	2163	2773	2511	2080	2171	1615	2572	2265	2280	2605	2045	2415	1995	2070	2835	2191	2525	1129	2057	1345	1251	1219	1525	733	424	727	498	779	979	1331	1744	510	706	1530	2152	1316	1107	924	843	1345	1533	865	841	852	785	549	1304	1131	1407	2557	1948	1663	1217	1747	1606	1457	1191	1457	951	1398	981	1217	932	1139	1130	933	802	1307	1537	1095	1026	410	390	1415	1812	1374	864	1475	1538	1131	1877	1140	2634	1687	1935	1758	1443	1328	1488	653	319	1062	1446	901	1421	2060	1694	2480	3006	1567	1300	2063	1400	1648	1061	1233	1629	2281	978	1659	3724	1421	1568	2570	1360	1644	3251	2227	1547	2567	1584	1781	2225	2670	1979	1831	1405	2040	1408	1414	1534	1331	1480	1044	998	923	1318	1334	3345	1595	1314	1357	1605	2195	2902	1527	1282	1027	2482	1285	1083
ENSG00000254867	ENSG00000254867	0	0	0	0	0	0	0	0	0	2	0	0	1	0	0	0	0	0	0	0	0	0	1	0	0	0	0	0	0	0	1	0	0	0	1	0	0	0	0	0	0	0	1	0	0	0	1	0	0	0	0	1	0	0	0	0	0	0	0	1	0	0	0	0	0	0	0	0	0	0	5	0	0	0	2	0	0	0	0	0	0	0	0	0	5	0	21	0	0	0	0	0	3	6	2	0	0	0	0	0	0	0	0	0	0	0	0	0	0	0	0	3	1	0	0	0	2	1	0	1	0	0	0	1	1	0	1	0	2	0	1	0	0	0	2	2	0	0	0	0	0	0	0	0	0	0	1	0	0	1	0	2	0	0	0	0	0	0	0	1	1	1	0	1	0	0	0	0	0	0	1	0	0	0	0	1	0	0	0	0	0	0	0	0	0	0	0	1	0	0	0	0	3	0	0	0	0	1	0	0	0	1	0	0	0	0	0	2	3	2	0	1	1	1	1	0	2	0	0	0	0	0	0	0	0	0	0	2	0	0	0	0	0	0	1	0	0	1	2	0	0	0	0	0	0	0	0	0	0	0	0	0	0	8	0	0	0	0	2	0	0	0	0	0	0	0	0	0	1	1	3	0	0	2	0	0	0	0	0	0	0	2	0	1	0	0	15	3	3	11	6	3	10	5	6	4	2	3	5	6	1	2	9	8	4	8	1	0	3	1	14	3	6	5	0	0	0	0	0	0	0	0	0	0	1	0	0	0	0	1	0	0	0	0	0	0	0	0	0	0	0	1	0	0	0	0	4	0	0	0	0	0	0	0	0	0	0	0	0	0	0	0	0	0	0	0	0	2	2	17	3	0	0	1	0	0	0	0	0	0	0	0	0	0	1	1	0	0	0	0	0	0	0	0	0	0	0	1	0	0	0	0	0	0	0	0	1	0	0	1	0	0	0	0	0	0	0	0	0	0	0	0	0	0	0	0	0	0	0	0	0	0	0	0	0	0	0	0	0	0	0	0	0	0	0	0	0	0	0	0	0	0	0	0	0	0	0	0	0	0	0	0	0	0	0	0	0	0	0	0	0	1	1	0	0	1	1	1	6	0	0	1	0	0	0	0	0	0	0	0	0	0	0	0	0	0	0	1	1	0	0	0	0	0	1	0	0	1	1	2	0	0	0	0	0	1	0	2	0	3	0	0	0	0	0	0	0	0	1	1	0	0	0	0	0	0	0	0	0	0	0	0	1	0	1	0	6	0	0	0	0	1	0	0	0	0	0	0	0	0	0	0	0	1	0	0	0	0	0	2	1	0	0	1	0	0	0	4	0	1	0	0	1	0	0	0	1	0	0	1	0	0	0	0	0	0	0	0	0	0	3	2	6	16	9	19	2	8	4	3	6	3	12	4	4	0	3	12	5	3	12	0	2	2	0	1	0	0	6	1	0	5	4	4	4	7	1	17	3	6	1	2	0	1	0	1
ENSG00000175376	EIF1AD	31	30	25	13	33	19	27	35	2	49	2	67	57	9	36	48	31	83	57	111	109	19	209	230	41	115	179	47	64	73	228	74	7	92	9	31	19	142	105	27	43	42	155	41	63	69	113	99	246	222	45	498	168	90	229	412	118	169	158	548	148	16	215	185	103	534	383	128	165	214	712	171	268	288	452	465	212	175	161	65	106	158	126	218	241	376	343	61	216	283	470	166	137	114	113	270	228	335	331	369	6	0	1	0	2	1	61	55	252	217	219	214	239	212	206	188	283	336	380	385	458	464	322	278	235	191	238	212	587	541	443	515	581	231	291	577	466	925	442	381	468	472	550	446	154	126	332	237	305	349	175	415	160	171	230	157	250	91	194	176	328	130	302	304	356	358	264	299	262	219	292	301	283	396	302	304	105	356	263	358	308	264	273	299	353	262	219	292	301	283	396	265	641	269	370	347	332	558	403	229	385	293	300	328	483	412	638	630	770	705	761	549	1212	291	206	389	195	124	169	51	105	73	101	181	144	296	178	585	395	208	123	302	357	201	211	258	71	494	366	289	193	208	225	177	231	52	42	72	64	107	207	352	335	504	296	272	513	290	285	415	338	284	416	882	515	417	407	417	218	508	275	338	230	976	1112	419	315	8	15	289	278	353	344	260	394	460	652	590	556	558	485	798	779	505	627	564	393	648	412	668	378	335	477	493	226	546	614	788	479	472	799	795	557	482	9	17	9	43	13	19	24	34	63	11	29	66	175	102	167	70	112	36	10	0	19	28	55	15	52	90	65	76	174	359	257	373	160	256	80	100	110	153	236	34	264	361	313	105	19	255	61	115	124	363	72	215	359	184	54	65	128	125	188	539	243	56	0	0	0	7	1	67	62	467	265	349	716	242	372	554	359	488	350	413	464	311	319	757	364	361	292	469	425	80	77	187	139	190	192	210	89	135	104	143	198	141	149	95	117	356	238	310	181	387	241	313	263	318	346	279	232	334	336	243	258	375	264	350	334	323	363	294	257	356	238	310	181	387	241	313	263	318	346	279	232	334	336	243	258	375	264	350	334	323	363	294	257	197	243	263	373	342	227	360	247	290	212	540	328	391	263	241	192	511	483	499	617	458	634	435	522	524	607	648	489	367	430	536	336	575	495	586	512	501	521	563	467	556	467	731	476	450	402	524	447	578	478	719	330	201	254	148	212	258	389	291	51	42	316	428	267	206	171	166	316	388	182	131	81	72	81	154	198	240	482	442	448	286	446	379	319	315	593	220	310	149	344	292	345	421	202	171	388	558	319	329	84	53	353	475	347	254	369	482	411	503	339	683	445	493	580	412	280	372	196	73	368	398	167	178	518	431	567	615	427	322	591	272	332	164	272	301	632	286	511	1144	430	489	572	467	462	863	618	398	784	381	487	562	674	527	421	418	462	399	412	400	312	563	455	382	397	428	517	1209	428	599	525	628	879	848	508	495	428	849	588	396
ENSG00000175334	BANF1	25	37	4	13	13	9	38	29	3	27	1	31	47	11	36	45	23	82	44	58	52	10	105	125	19	86	96	49	44	36	156	54	9	63	8	19	21	78	35	34	33	26	75	18	32	43	69	41	137	135	25	269	88	41	227	204	99	116	84	364	142	28	156	108	77	288	164	149	169	118	338	66	128	222	323	233	152	265	30	63	82	58	178	226	197	152	267	48	244	305	594	40	21	64	20	489	438	473	483	640	0	0	0	0	0	0	44	58	313	326	171	203	492	517	185	205	368	327	463	453	588	489	391	358	327	382	225	281	2510	2504	1903	2237	2981	1269	1513	2387	767	1050	1000	582	640	615	862	659	398	443	1132	1190	1763	950	416	645	367	386	509	472	302	192	555	485	495	392	2037	1680	2326	2763	2044	2055	2308	1709	1929	2082	2215	2231	2037	1680	898	2326	2076	2763	2431	2044	1702	2055	2704	2308	1709	1929	2082	2215	2231	270	832	430	485	354	408	780	524	321	594	481	230	147	191	178	244	218	385	251	344	274	452	1158	999	1863	738	686	1210	248	488	545	502	707	730	1037	591	1702	918	797	439	1274	1481	872	828	1008	240	1632	1568	1079	689	882	1013	810	893	300	207	367	363	332	741	1321	772	2426	1280	902	1141	1077	902	1781	1192	1807	1662	2883	1492	1727	1242	2132	951	2073	1092	1413	856	3192	3412	2141	1436	60	43	1661	1264	1442	1217	731	1007	1864	1981	2008	1814	1730	1783	2607	2883	1502	1990	1631	1694	2144	2036	2155	1846	1477	1728	1582	717	2211	2194	3939	2020	2783	4197	2722	2996	1635	2	25	12	41	10	11	41	18	43	15	20	56	97	38	95	43	66	24	3	0	9	30	26	8	28	44	34	48	144	259	84	215	109	166	57	8	42	171	117	20	139	168	193	205	85	243	64	108	147	289	89	198	259	95	22	28	45	321	435	1003	572	0	0	0	0	0	0	61	51	2291	1494	1722	3181	1361	1781	2940	1581	887	682	623	637	655	642	1041	543	1137	975	1609	1314	197	264	534	329	385	268	541	284	345	369	246	596	529	481	289	400	2506	1770	2316	1026	2476	1455	1996	1714	1686	2220	2007	1417	2340	1908	1368	1792	2933	2017	2122	2026	2389	3119	1854	1847	2506	1770	2316	1026	2476	1455	1996	1714	1686	2220	2007	1417	2340	1908	1368	1792	2933	2017	2122	2026	2389	3119	1854	1847	262	513	300	461	330	251	400	333	402	168	349	295	606	228	176	155	1034	902	743	853	1039	876	834	1170	997	1113	850	927	1030	1008	1073	811	1030	734	1049	931	1109	1032	973	1041	872	1031	1096	809	1168	754	762	242	204	231	186	81	94	107	89	147	200	1958	1408	326	313	1899	1647	1248	832	704	658	1122	1185	849	648	605	502	371	825	711	623	1481	1299	2074	1077	1398	1234	1359	1272	2050	1102	1144	769	1135	758	1027	977	884	780	1163	1465	1016	852	353	190	1817	2315	1443	1030	2032	1572	1649	2035	1343	3031	2153	1729	2507	1733	1646	1541	1022	463	1415	1484	818	1008	1591	1251	1968	2395	1411	1042	2396	1339	1223	733	996	1192	2645	1182	1690	2740	1423	1503	2056	1467	1458	2653	1814	1605	2430	1511	1469	1496	2611	1404	1435	1627	2132	1162	1195	1584	1927	2517	1338	1458	1351	2386	1656	6621	2130	2011	1428	2444	3241	4393	2542	1567	1390	3588	1551	1339
ENSG00000175315	CST6	0	0	0	0	0	0	1	0	0	0	0	3	1	1	0	0	0	3	0	0	0	0	1	0	0	1	0	0	0	0	0	0	0	0	0	1	0	0	0	0	0	0	0	0	1	0	1	0	0	0	0	1	0	0	4	0	0	0	0	0	0	0	0	7	0	0	0	0	0	0	0	0	1	0	14	0	0	0	0	0	0	0	15	0	0	10	10	2	0	0	13	1	8	13	1	9	0	9	4	9	0	0	0	0	0	0	0	0	0	0	0	0	0	4	0	0	0	0	1	2	1	0	0	0	0	0	0	0	2	1	1	3	1	0	2	0	10	2	0	11	3	6	7	2	0	0	10	12	22	13	0	2	0	1	0	1	1	1	0	0	1	0	0	2	0	1	0	0	2	1	2	1	1	0	0	2	0	0	0	1	1	0	0	0	0	2	1	2	1	1	0	0	1	0	0	1	0	0	0	1	3	6	0	0	1	2	1	11	4	0	2	2	7	0	1	0	1	0	0	1	4	0	0	2	1	0	1	0	1	3	1	0	1	0	1	0	3	0	3	0	0	0	1	0	2	0	0	0	0	0	1	2	0	4	11	0	7	4	0	0	0	0	0	3	0	15	2	5	0	0	0	0	0	0	0	1	0	0	0	1	0	0	3	0	0	3	1	1	1	0	0	1	0	3	0	0	0	20	2	1	1	1	0	6	0	6	0	0	2	0	5	6	0	3	0	0	0	0	0	0	0	0	0	0	1	0	0	0	0	0	0	0	0	0	0	1	0	0	0	1	1	4	0	0	0	0	0	0	0	0	0	10	0	0	0	5	2	0	0	0	0	0	0	0	0	0	0	20	4	31	10	11	1	9	7	0	0	0	0	0	0	0	0	3	1	1	1	1	3	1	0	2	1	2	1	1	2	1	1	11	0	4	0	0	0	0	0	0	0	1	0	1	0	0	0	1	0	0	0	2	0	16	1	3	0	15	0	2	1	11	0	3	1	3	3	4	1	3	2	4	2	2	1	2	0	16	1	3	0	15	0	2	1	11	0	3	1	3	3	4	1	3	2	4	2	2	1	0	5	0	0	2	0	1	1	1	0	0	3	1	6	0	0	4	4	1	2	7	6	6	6	15	8	5	6	7	9	9	6	6	7	4	2	9	12	7	11	4	3	11	2	6	3	2	1	3	2	1	1	8	1	0	4	0	3	0	0	0	3	4	1	0	0	0	0	1	0	1	0	2	0	0	0	1	1	3	0	0	2	1	1	1	4	0	2	0	0	0	0	2	0	1	1	0	1	0	0	0	3	2	2	0	2	1	2	0	3	5	1	1	0	0	1	0	0	0	2	2	0	3	2	2	3	2	0	0	2	0	4	0	0	1	10	1	0	0	1	2	0	0	0	0	3	1	0	17	0	13	5	4	1	2	0	0	0	1	3	6	2	0	0	1	4	2	0	0	0	9	3	45	0	0	0	1	0	3
ENSG00000175294	CATSPER1	1	0	0	0	0	1	2	0	0	0	0	0	0	0	0	0	0	0	1	1	0	0	2	1	2	3	0	1	0	0	0	0	0	0	0	0	0	0	0	0	0	0	0	0	0	1	0	0	3	0	0	5	1	2	4	0	1	0	0	0	0	0	0	0	0	0	0	0	0	0	0	0	0	1	0	0	1	0	0	0	0	13	16	0	0	0	0	0	0	0	0	41	68	130	24	54	26	60	78	72	0	0	0	0	0	5	8	6	0	0	8	1	1	6	6	3	1	0	6	3	0	3	1	0	6	2	4	1	3	2	3	0	5	4	9	2	1	0	0	0	2	2	2	1	5	13	0	11	3	1	82	101	67	57	69	104	56	42	78	57	100	68	0	0	1	0	0	0	0	0	2	1	0	2	0	0	0	1	1	0	1	0	3	0	1	0	0	2	1	0	2	0	3	1	1	0	0	1	2	0	2	1	7	85	295	300	437	239	335	344	476	359	617	4	3	3	2	1	1	6	19	12	8	2	0	5	1	1	1	7	4	0	0	3	7	7	1	4	6	0	1	5	5	5	8	0	2	0	0	0	1	6	6	5	2	1	2	3	2	11	8	13	5	3	6	5	14	5	2	13	6	1	2	0	1	0	3	0	5	0	4	4	7	1	0	7	3	1	8	4	1	5	3	7	5	1	9	21	2	4	1	4	4	6	1	4	7	0	5	11	8	0	4	5	0	0	0	0	0	1	0	0	0	0	0	1	0	1	1	0	0	1	0	1	1	1	0	0	1	1	0	0	4	0	4	2	0	0	1	0	9	1	0	0	1	1	0	0	0	0	0	7	0	0	0	0	1	100	93	157	116	17	71	19	48	0	0	0	0	0	22	16	11	15	2	1	5	0	6	6	0	0	3	1	2	1	1	1	4	7	0	0	0	0	1	71	41	58	107	73	38	104	59	30	72	55	86	66	94	1	0	1	0	0	1	2	2	0	0	1	1	1	4	0	1	3	1	0	0	3	6	0	0	1	0	1	0	0	1	2	2	0	0	1	1	1	4	0	1	3	1	0	0	3	6	0	0	2	1	1	1	1	0	0	3	1	0	0	5	2	1	1	1	2	8	2	10	6	10	6	9	2	6	2	1	6	2	1	4	2	5	3	2	7	0	5	2	11	6	1	3	7	1	6	380	311	245	348	138	123	149	81	140	201	4	17	1	0	3	12	3	2	6	7	2	1	11	1	1	2	0	4	0	2	7	12	7	2	11	7	3	1	1	0	1	3	0	3	1	3	8	7	3	1	2	14	1	0	16	19	2	8	6	6	5	8	5	28	10	14	5	11	6	9	0	0	2	3	1	0	11	3	4	9	2	2	3	0	0	4	2	5	7	1	7	28	2	2	1	4	9	5	11	1	12	4	2	41	13	7	5	1	9	0	5	9	5	4	3	4	3	1	4	8	11	5	3	6	11	8	7	2	3	5	3	7
ENSG00000175229	GAL3ST3	10	6	4	2	0	2	11	1	2	35	2	17	6	3	9	2	9	16	20	85	72	12	174	137	22	71	108	46	51	25	132	57	15	93	13	18	10	65	63	5	48	27	51	32	47	88	127	80	223	189	26	458	88	56	155	245	118	137	59	334	151	36	219	107	43	285	270	20	194	101	310	164	149	428	547	369	45	38	37	13	0	5	72	1	208	71	57	21	77	5	104	30	43	82	18	0	1	0	1	0	3	0	0	0	0	0	0	0	28	21	219	211	97	102	256	244	276	242	321	301	294	279	218	230	207	182	87	87	98	29	62	77	59	134	252	313	160	110	29	113	185	72	85	114	67	58	94	107	178	99	0	0	0	1	0	0	1	1	0	0	0	0	11	14	3	5	9	5	6	1	12	5	7	6	11	14	31	3	16	5	14	9	10	5	28	6	1	12	5	7	6	0	1	1	0	2	0	0	0	0	0	2	0	0	0	0	0	0	0	2	0	0	0	135	145	145	84	34	31	103	353	71	41	122	139	295	124	139	94	125	81	32	33	266	277	182	53	199	261	25	58	166	198	210	320	21	14	3	4	57	144	404	342	178	186	80	73	184	164	151	196	178	227	1336	804	781	705	146	128	418	236	230	144	109	169	140	91	14	12	60	99	117	178	63	35	362	258	378	332	243	257	575	488	187	320	37	211	284	233	445	215	193	244	252	6	332	338	329	325	264	401	525	251	127	0	14	3	8	1	5	12	3	13	0	31	87	154	76	123	67	87	42	5	0	25	27	22	7	43	75	38	85	226	388	206	293	202	239	129	99	139	178	69	28	173	386	244	128	13	40	17	15	74	62	0	43	148	132	98	241	252	0	0	0	0	5	0	0	0	0	0	2	0	81	67	59	115	66	365	302	303	106	88	157	50	63	96	117	52	107	85	124	96	129	92	0	1	0	0	0	0	0	2	0	1	0	0	1	0	0	11	8	2	8	6	9	1	7	3	0	18	20	3	11	3	0	3	4	7	2	41	4	6	0	11	8	2	8	6	9	1	7	3	0	18	20	3	11	3	0	3	4	7	2	41	4	6	0	1	0	2	4	0	1	0	0	0	0	0	0	2	0	0	0	2	0	4	11	4	3	2	9	7	4	0	9	2	5	6	0	3	8	2	1	4	2	2	3	0	0	4	4	1	0	0	0	0	0	0	0	2	0	0	0	860	500	15	5	410	670	272	417	321	354	344	567	300	349	62	41	59	203	228	209	193	639	575	457	714	474	333	432	18	11	71	19	73	42	606	477	288	263	520	767	516	508	100	5	795	856	354	356	651	532	743	858	625	1245	750	1091	1039	751	492	525	33	12	753	1020	63	20	783	416	429	917	80	264	515	228	232	113	76	184	440	79	368	765	245	273	11	309	307	401	370	254	572	289	278	483	285	408	294	326	390	256	257	313	221	353	294	346	295	386	325	636	312	281	349	525	498	466	397	368	257	512	253	262
ENSG00000286459	ENSG00000286459	0	0	0	0	0	0	0	0	0	0	0	0	0	0	0	0	0	0	0	0	0	0	0	0	0	0	0	0	0	0	0	0	0	0	0	0	0	0	0	0	0	0	0	0	0	0	0	0	0	0	0	0	0	0	0	0	0	0	0	0	0	0	0	0	0	0	0	0	0	0	0	0	0	0	0	0	0	0	0	0	0	0	0	0	0	0	0	0	0	0	0	0	0	0	0	0	0	0	0	0	0	0	0	0	0	0	0	0	0	0	0	0	0	1	0	0	0	0	0	0	0	0	1	0	2	0	0	0	1	1	0	0	0	0	4	1	0	0	1	0	1	0	0	0	0	0	0	0	0	0	0	0	0	0	0	0	0	0	0	0	0	0	3	1	1	5	0	2	2	3	3	1	0	2	3	1	1	1	3	5	8	0	1	2	5	2	3	3	1	0	2	0	0	0	0	0	0	0	0	0	0	0	1	2	1	0	0	0	0	0	0	1	0	0	0	0	0	0	2	0	0	0	0	0	0	1	0	0	0	0	0	0	1	0	1	2	0	0	0	0	0	0	1	1	0	0	0	0	0	0	0	1	0	0	0	0	0	0	4	0	0	0	0	0	0	0	0	0	1	0	0	0	0	0	0	0	0	0	0	0	0	0	0	1	0	0	0	0	0	0	0	0	0	0	0	0	0	0	0	0	0	0	0	0	0	0	0	0	0	0	0	0	0	0	0	0	0	0	0	0	0	0	0	0	0	0	1	0	0	0	0	0	0	0	0	0	0	0	0	0	0	0	0	3	0	0	0	0	0	0	0	0	0	0	0	0	0	0	0	0	0	0	0	0	0	0	0	0	0	0	0	0	0	0	0	0	0	0	0	0	0	0	0	0	1	0	0	0	1	3	3	0	0	0	1	0	0	1	0	0	0	0	0	0	0	0	0	0	0	0	0	0	0	0	0	0	0	0	0	11	1	2	2	4	1	3	2	2	2	0	3	2	3	1	0	0	0	2	4	4	10	5	1	11	1	2	2	4	1	3	2	2	2	0	3	2	3	1	0	0	0	2	4	4	10	5	1	0	0	0	0	0	0	0	0	0	0	0	0	0	0	0	0	0	0	0	0	0	0	0	0	0	0	0	0	0	0	0	0	0	0	0	0	0	1	0	0	0	0	0	0	0	0	0	1	0	0	0	0	0	0	0	0	0	0	1	0	0	1	0	0	0	0	0	0	0	1	0	0	0	0	0	0	1	1	0	0	0	0	0	0	0	0	0	1	0	0	2	0	0	0	0	0	0	0	0	0	0	0	0	0	0	0	0	0	0	2	0	0	0	0	1	0	0	0	0	0	1	0	0	0	0	0	0	0	0	0	0	0	0	0	0	0	0	0	0	0	0	0	0	0	0	0	0	0	0	0	0	0	0	0	0	0	0	0	0	0	0	0	0	0	0	0	0	0	0	0	0	0	0	0	0	0	0	0	0
ENSG00000087365	SF3B2	344	262	149	182	154	119	229	326	29	682	17	762	444	137	432	338	286	780	703	718	611	161	1180	1120	363	1023	996	450	483	459	1060	672	84	774	78	218	182	711	595	310	457	296	549	289	415	525	902	542	1995	1751	428	3751	1013	940	2946	2941	1175	1310	1234	3168	1810	159	2104	1054	842	3289	3145	1433	2491	1492	3096	1316	2045	2502	4670	2780	2000	1675	1102	1165	1012	688	1500	2323	4137	5243	3312	780	3025	2217	5033	613	547	559	725	1629	1391	1726	2078	2629	7	0	14	0	1	6	485	395	2880	2706	1680	1694	1993	1963	2009	2113	2803	2991	3578	3441	4289	4243	2769	2674	1827	1753	1630	1681	5106	5184	4833	5388	5420	2604	4309	6703	3839	6540	3787	3721	3941	4073	7938	3845	108	136	580	582	553	463	1443	1120	521	1073	1279	997	1561	479	1147	1264	1554	964	1201	987	1323	1447	1042	1147	1184	996	1214	1057	1099	1510	1201	987	613	1323	1181	1447	1426	1042	1054	1147	1320	1184	996	1214	1057	1099	1510	1353	1847	2259	2295	1480	1861	1840	1894	1324	2115	1790	1787	2618	4257	3356	4728	4471	6514	4737	6548	4771	8351	2821	2472	5047	2140	1161	1839	932	2007	1458	1645	2110	1826	2604	1760	4611	2739	2503	1484	1823	2265	3039	2794	2213	702	2898	2701	1671	1278	3136	3296	2629	3140	820	717	589	635	950	2089	4237	3084	5410	3333	1576	2319	3904	3493	5229	3086	2949	3032	11635	6589	7387	5778	3345	1981	6468	3213	3037	2107	6925	6414	3464	2654	170	101	2312	2176	2317	2174	1777	2188	3609	4399	4336	4125	4509	2835	6379	4423	2996	4536	7795	3596	5426	3317	5098	3549	2944	4329	4227	1267	4793	3241	5026	4105	4650	4601	6205	4918	2970	40	241	190	390	105	189	425	249	484	117	368	739	945	772	1123	560	856	253	32	18	189	288	495	92	317	603	409	928	2210	2792	2146	3423	1536	2467	630	386	923	1435	2405	328	1647	3009	2219	1571	1325	2385	615	1158	2273	3614	713	1862	4183	759	149	184	692	951	1430	4268	1869	34	0	66	3	3	50	562	429	5691	3660	4129	7196	3082	5300	5911	4276	4871	5003	3793	3626	3624	2931	6024	4054	496	355	621	540	216	217	1341	911	909	533	1249	482	1093	490	942	1033	1047	893	518	732	1495	719	1353	522	1581	1017	1183	1024	1180	1114	1140	973	1131	1286	897	947	1584	1022	951	1107	1715	1328	1053	1134	1495	719	1353	522	1581	1017	1183	1024	1180	1114	1140	973	1131	1286	897	947	1584	1022	951	1107	1715	1328	1053	1134	1348	1580	1728	2060	1876	1660	1633	1571	1797	1552	1316	1434	1974	1831	1513	1201	4917	4708	3781	4730	5184	4618	4195	5639	5782	6308	4503	4505	4826	4824	5826	3903	4922	3951	5838	4539	5343	4850	4254	5023	4464	4253	5843	4348	5097	3599	4462	4236	4379	4004	5139	1950	927	1838	1102	1874	2454	5233	4545	805	715	5539	5479	3942	2862	2118	2016	4320	4792	2664	2072	1436	1265	1281	2201	2150	2699	6968	5990	6728	4211	6424	5408	4317	4346	2703	1055	3704	1731	2870	2192	4837	4230	2737	2544	5073	6389	3814	3337	1051	703	5153	6050	4479	3061	5737	5142	5017	6171	4575	9847	6147	6109	6249	5070	4330	5294	1121	489	4694	5647	1913	2182	6544	5165	7053	10481	3323	2693	7130	3805	4135	2726	3242	4018	4275	2087	3484	10354	2898	5010	6785	2523	3973	8028	6958	2990	5847	3465	4980	5687	6387	4617	3560	3147	2933	3303	3100	3346	2553	3877	3419	2972	2713	2677	4100	10063	2826	4290	3814	7157	5932	5363	3095	3641	3169	6713	3996	3344
ENSG00000255038	ENSG00000255038	0	2	0	2	0	0	0	1	0	0	0	0	0	0	0	0	1	0	0	0	0	0	0	0	2	0	1	0	0	0	3	0	0	0	0	0	0	0	0	0	0	0	2	0	0	0	0	1	0	0	0	0	0	8	0	2	0	0	0	4	0	0	0	0	0	0	0	0	0	0	9	0	0	0	0	9	0	28	0	8	0	0	0	2	0	0	0	0	0	0	0	5	5	10	2	0	3	0	0	0	0	0	0	0	0	0	0	0	1	0	2	2	2	2	0	0	1	0	1	3	2	1	0	1	0	1	0	0	79	98	56	74	103	61	71	88	1	4	2	8	5	5	3	8	0	0	0	0	0	0	2	0	0	1	0	0	0	0	1	1	0	2	1	1	2	0	1	6	7	1	3	5	3	8	1	1	1	2	4	0	5	1	4	6	4	7	1	3	5	3	8	7	4	7	8	2	2	4	7	3	4	6	2	12	12	11	7	15	3	23	8	7	16	0	0	0	3	0	2	0	4	0	0	2	3	3	0	2	1	1	1	1	3	1	1	2	0	2	0	0	2	2	2	3	1	0	0	1	3	1	4	1	2	2	1	1	0	4	1	4	5	1	4	5	3	4	6	3	2	2	0	2	2	3	0	1	1	0	0	8	2	0	0	4	0	0	0	1	1	0	0	1	0	2	0	0	2	4	0	0	1	0	3	0	0	4	0	0	0	0	1	2	0	1	0	0	0	0	0	0	0	0	0	0	0	0	1	0	2	0	0	0	0	0	1	0	0	0	0	0	0	0	0	1	0	3	0	0	0	0	14	0	0	0	0	0	0	0	0	0	0	0	0	0	0	16	0	1	26	27	19	0	0	1	0	0	0	0	0	0	0	0	0	98	72	71	147	46	126	118	60	3	2	2	4	2	5	5	4	0	0	0	0	0	0	2	0	2	1	0	0	0	0	0	0	2	0	0	0	8	2	5	0	12	4	6	5	5	0	5	4	0	4	0	1	1	4	0	3	12	16	9	3	8	2	5	0	12	4	6	5	5	0	5	4	0	4	0	1	1	4	0	3	12	16	9	3	1	4	0	5	4	5	3	3	3	8	7	1	5	4	15	2	12	15	4	2	19	5	2	8	16	21	4	0	2	14	23	8	9	5	11	12	7	3	7	7	6	8	14	9	9	8	3	8	4	2	15	9	1	2	2	14	3	0	1	0	0	3	0	4	5	0	0	2	1	0	0	2	0	0	4	0	1	3	3	3	1	5	2	1	2	0	0	4	4	5	1	4	3	1	1	2	3	1	0	0	0	3	8	6	4	8	0	2	0	0	6	1	4	7	2	6	2	1	0	0	2	1	0	3	3	2	0	2	0	1	3	4	0	8	4	0	0	1	1	0	0	0	2	0	0	4	1	1	3	0	1	1	0	0	0	0	1	0	0	0	0	0	0	0	0	0	0	0	1	0	2	0	0	0	0	0	0	1	0
ENSG00000254461	ENSG00000254461	2	0	0	0	0	0	0	3	0	9	0	1	1	1	4	0	2	7	4	2	1	0	2	7	0	4	0	1	1	0	2	1	0	2	0	0	0	1	0	0	2	1	0	0	0	2	1	1	3	1	0	3	7	0	6	0	2	3	0	3	1	0	2	0	0	1	0	0	3	1	0	0	0	2	7	1	12	0	0	0	0	0	0	3	29	1	9	4	22	0	12	0	0	0	0	0	0	0	0	0	0	0	0	0	0	0	0	0	4	4	5	5	2	1	4	2	10	8	0	0	1	5	5	4	6	2	1	6	31	25	21	29	26	14	36	39	6	10	13	12	20	17	6	16	0	0	0	0	0	0	0	0	0	0	0	0	0	0	0	0	0	0	8	2	4	3	5	10	6	3	5	6	2	12	8	2	2	4	6	3	9	5	9	10	5	6	3	5	6	2	12	3	10	16	19	6	5	6	15	26	15	18	17	0	0	1	0	0	0	6	2	1	2	3	1	16	4	3	0	8	6	1	10	11	6	2	2	10	10	8	2	2	3	4	3	3	7	6	3	1	0	13	16	3	6	6	2	0	0	3	8	14	5	22	5	0	4	14	4	5	15	21	25	7	4	1	8	18	5	7	7	1	4	6	23	5	0	0	0	1	2	1	0	5	5	0	0	0	0	0	0	0	0	0	0	0	0	0	0	0	0	0	0	0	0	0	0	0	0	0	0	0	0	0	1	1	0	2	0	0	4	1	2	3	0	1	1	1	5	3	2	0	0	0	1	1	2	0	1	0	0	0	4	1	1	9	7	4	0	0	0	4	2	0	7	0	0	7	0	21	0	0	24	19	3	19	39	0	0	0	0	0	0	0	0	0	0	0	0	0	0	0	0	32	16	39	40	18	32	33	19	17	6	10	11	10	15	4	23	0	0	0	0	0	0	0	0	0	0	0	0	0	0	0	0	0	0	0	0	6	3	5	6	11	4	5	8	6	3	9	3	2	6	1	3	13	2	4	0	11	5	4	6	6	3	5	6	11	4	5	8	6	3	9	3	2	6	1	3	13	2	4	0	11	5	4	6	14	34	21	10	8	26	9	9	31	16	1	7	18	41	11	23	8	9	9	19	9	13	8	7	4	12	17	7	36	23	10	19	24	12	8	14	8	67	13	28	14	4	5	24	14	2	19	0	1	0	0	3	1	0	0	0	3	4	8	2	0	20	16	6	6	8	3	5	6	5	4	8	5	1	8	22	11	21	12	10	13	2	9	11	6	12	2	8	5	1	5	4	3	9	5	7	0	2	4	4	0	1	11	11	2	5	7	3	15	5	23	19	10	1	2	14	0	1	0	1	5	14	19	4	7	4	7	5	2	13	0	15	17	13	7	0	0	0	0	0	0	0	0	0	0	0	0	0	0	0	0	0	0	0	0	0	0	0	0	0	0	0	0	0	0	0	0	0	0	0	0	0	0	0	0	0	0	0	0
ENSG00000254855	KLC2-AS1	0	0	3	0	0	0	1	0	0	1	0	1	0	2	0	1	0	1	1	1	0	0	2	0	2	9	1	0	1	0	0	0	0	0	0	0	0	0	0	5	0	0	0	0	0	0	0	1	1	0	0	6	0	5	29	2	0	1	0	0	0	0	0	0	0	0	0	5	0	0	0	0	0	0	0	7	0	0	17	0	0	0	1	0	10	6	0	3	0	17	3	0	0	0	0	0	0	0	0	0	0	0	0	0	0	0	0	0	5	2	2	7	7	4	9	6	4	8	2	4	11	4	1	6	7	6	0	1	61	20	27	44	24	15	46	40	11	10	9	9	9	19	3	10	0	0	0	0	0	0	0	0	0	0	0	0	0	0	0	0	0	0	7	1	3	6	1	5	7	6	2	1	3	4	7	1	0	3	10	6	7	1	6	5	9	7	6	2	1	3	4	7	7	13	18	7	13	11	17	23	26	15	12	0	0	0	1	0	1	0	3	0	4	8	3	15	7	5	0	3	4	1	4	1	3	5	3	2	5	2	1	0	0	2	2	0	2	0	0	0	0	12	8	2	2	0	1	0	0	1	2	1	1	9	3	2	1	4	5	16	4	0	9	4	5	7	13	5	1	7	5	2	0	8	1	0	6	0	0	1	0	4	0	8	6	0	0	0	0	0	0	0	0	0	0	0	0	0	0	0	0	0	0	0	0	0	0	0	0	0	0	0	0	0	0	0	0	1	0	0	2	0	0	1	0	0	1	0	5	2	1	0	0	0	0	1	0	0	1	2	1	0	0	4	0	12	3	1	0	0	0	1	0	0	2	2	19	0	0	4	0	0	30	0	4	0	6	0	0	0	0	0	0	0	0	0	0	0	0	0	0	0	0	44	30	33	59	27	49	29	27	12	6	10	8	10	12	2	11	0	0	0	0	0	0	0	0	0	0	0	0	0	0	0	0	0	0	0	0	4	2	4	1	6	8	5	8	5	1	9	0	4	2	4	6	12	0	5	7	15	7	1	5	4	2	4	1	6	8	5	8	5	1	9	0	4	2	4	6	12	0	5	7	15	7	1	5	9	32	24	23	5	40	16	14	28	7	10	11	20	55	15	17	6	12	9	30	11	12	9	10	7	13	34	9	53	13	5	31	19	7	9	14	6	101	22	20	22	11	4	32	8	6	15	1	0	1	0	4	0	0	0	0	4	7	2	1	0	9	14	13	7	3	6	9	5	5	9	3	0	1	2	6	20	16	12	20	7	5	10	14	2	7	0	0	0	0	1	9	3	1	4	3	0	4	2	0	10	2	5	3	0	4	10	1	7	6	8	1	10	3	2	4	5	2	0	1	0	9	4	5	8	5	4	4	3	11	4	23	10	3	9	0	0	0	0	0	0	0	0	0	0	0	0	0	0	0	0	0	0	0	0	0	0	0	0	0	0	0	0	0	0	0	0	0	0	0	0	0	0	0	0	0	0	0	0
ENSG00000254762	KLC2-AS2	0	1	0	1	0	0	0	0	0	0	0	0	1	0	0	0	0	0	0	0	0	0	1	0	0	0	0	0	0	0	3	0	0	0	0	0	0	0	0	0	0	0	1	0	0	0	0	0	0	0	0	3	0	0	0	0	0	0	0	4	0	0	0	0	0	0	0	0	0	0	4	0	0	0	0	0	0	12	0	11	0	0	0	0	0	0	20	0	0	0	0	0	6	1	0	0	0	0	0	0	0	0	0	0	0	0	0	0	0	1	0	0	0	0	2	2	0	0	3	0	3	0	0	1	0	0	0	0	3	3	0	1	3	4	6	2	2	0	2	1	1	0	1	1	0	2	0	0	0	0	0	0	0	0	0	0	0	0	0	0	0	0	3	3	4	5	4	1	2	2	5	4	3	2	3	3	1	4	2	5	1	4	0	1	1	2	2	5	4	3	2	0	1	0	2	3	1	1	0	0	2	0	1	0	0	0	1	0	0	1	0	0	2	0	1	0	0	3	3	0	0	1	1	0	0	0	0	1	0	0	0	0	0	0	0	1	0	1	0	0	0	1	1	0	0	0	0	0	0	0	0	0	0	1	0	0	3	0	0	0	0	1	0	0	1	1	2	0	0	0	1	0	0	4	2	1	0	0	0	0	0	0	0	0	4	0	0	0	1	0	1	0	0	0	0	0	0	0	2	1	1	0	0	0	0	0	0	0	0	0	1	0	2	2	0	1	0	0	0	0	0	0	0	0	0	0	0	0	2	1	0	0	0	0	0	0	0	0	0	0	0	0	0	0	0	3	1	0	0	0	0	0	0	0	0	0	0	8	0	0	0	0	0	0	0	0	0	0	0	6	1	0	0	0	0	0	0	0	0	0	0	0	0	5	3	5	6	3	5	8	2	3	0	0	0	0	0	1	1	0	0	0	0	0	0	0	0	0	0	0	0	1	0	0	0	0	0	0	0	3	2	3	1	1	1	5	5	6	0	0	2	3	6	1	5	2	5	3	4	14	1	2	0	3	2	3	1	1	1	5	5	6	0	0	2	3	6	1	5	2	5	3	4	14	1	2	0	1	5	0	1	1	4	0	1	0	0	2	0	3	3	1	1	3	1	0	1	0	0	2	0	0	0	1	3	0	0	0	1	2	0	0	0	0	3	1	0	1	1	0	1	0	0	2	1	0	1	2	1	0	0	0	0	0	8	0	0	0	1	1	0	0	0	0	0	0	1	0	0	0	0	1	0	0	1	0	0	0	0	0	0	0	2	0	1	0	0	1	0	0	1	0	0	0	0	0	0	0	0	0	1	0	1	0	0	0	0	0	0	1	0	0	0	0	0	0	0	1	0	0	0	0	0	0	0	0	2	0	0	0	0	1	0	0	1	0	0	0	0	0	0	1	0	1	0	0	0	0	0	0	0	0	0	1	0	0	1	0	0	0	0	0	0	0	0	0	0	0	0	0	0	0	0	0	1	0
ENSG00000174903	RAB1B	167	191	82	89	51	54	143	116	12	346	7	297	175	77	154	131	128	334	295	321	331	76	553	630	135	372	395	218	259	163	541	315	52	310	54	128	68	368	285	172	230	127	252	129	191	339	466	235	735	764	168	1674	560	329	880	985	567	667	388	1358	759	98	797	518	289	1333	1291	880	996	576	1151	537	849	1486	2287	1120	1093	1052	485	559	399	258	913	679	2128	1786	1098	445	836	858	1927	30	39	17	8	9	7	60	43	72	0	0	0	0	0	0	18	23	1165	1135	1029	958	912	808	825	826	1329	1293	1663	1657	2019	1916	1342	1352	844	850	891	817	3221	1914	2436	2811	2290	1542	2509	2750	2650	2227	2416	2468	3098	2573	2877	2715	0	4	3	4	0	14	31	36	23	31	45	40	43	17	41	35	51	22	3179	3073	3491	4608	3569	3740	3809	3557	3851	3740	3559	4547	3179	3073	1791	3491	3247	4608	4393	3569	3098	3740	4887	3809	3557	3851	3740	3559	4547	584	933	1118	1044	649	1042	816	1033	767	1000	842	901	2164	3549	2665	3640	2946	3367	3165	4932	3280	5350	1965	1859	2917	1504	654	1246	490	1097	723	689	1940	1796	2219	1300	3255	2107	2327	1409	1733	1956	2175	2026	1601	464	2327	2622	1447	1398	2369	3033	2196	2284	1108	957	353	391	947	2056	2870	2094	3593	2326	1215	2042	2503	2065	3225	2720	2157	2821	7125	4250	4416	3702	3681	2658	4697	2959	2821	2015	4710	5001	3096	2359	148	117	1816	1691	1699	1747	1431	1603	14	27	15	18	27	24	34	27	28	17	30	29	31	25	23	15	13	14	27	19	17	22	20	19	16	17	31	27	26	27	151	130	190	51	92	223	121	235	42	151	361	554	386	568	272	422	96	22	2	115	175	204	38	165	371	191	311	967	1524	1080	1540	732	1142	262	235	436	874	913	127	740	1826	841	1044	950	1171	325	478	1294	1440	177	833	1815	8	47	51	34	9	7	72	74	0	13	0	0	0	0	13	10	3490	2306	2378	3795	2059	2598	2945	2503	3219	2474	2530	2834	2407	2028	2636	2338	2	0	3	1	0	3	65	25	28	23	36	20	30	13	22	29	27	17	20	27	4207	3226	3558	1964	4353	2587	3981	3525	3834	3716	3453	2928	4377	3714	2532	3128	4665	3634	3835	3451	4376	4327	3784	3393	4207	3226	3558	1964	4353	2587	3981	3525	3834	3716	3453	2928	4377	3714	2532	3128	4665	3634	3835	3451	4376	4327	3784	3393	681	880	792	953	819	888	940	879	1010	732	534	1024	941	965	796	559	3728	3675	3204	4492	3934	3515	4080	4772	3350	4295	4355	4324	3539	3139	3999	3562	4347	3433	3830	4055	4631	3685	3869	4555	2876	4379	3304	3210	4095	4355	4093	3133	2507	3824	3204	2057	1011	1526	1305	2052	2491	3858	3624	912	920	3443	4409	2763	2145	1920	1806	2946	3597	2301	1870	961	753	893	1995	2283	1975	3976	4441	3993	2640	4108	3730	3007	3087	1796	1118	2704	1840	2034	1321	2734	2614	1913	2012	3033	3916	2515	2321	923	539	3668	4584	3741	2452	4137	3764	3600	4743	3036	7085	4893	4922	5206	3401	3605	3798	1627	1009	3471	4209	1527	1523	4358	3478	5552	6267	2637	2567	4765	3003	2586	1752	1799	3382	30	33	17	54	18	37	27	13	30	61	32	12	26	13	28	46	28	16	19	10	25	16	14	20	12	7	19	19	12	4	14	14	9	5	22	17	12	10	23	17	12	11	12	14
ENSG00000245156	ENSG00000245156	0	0	0	0	0	0	0	0	8	1	0	0	0	0	0	0	0	0	0	0	3	0	3	3	1	3	3	1	0	0	6	2	0	2	0	1	0	0	1	2	7	0	1	0	4	1	1	1	0	9	0	9	1	1	4	8	2	0	0	12	5	0	2	13	0	0	1	10	7	0	3	0	10	16	2	3	0	0	0	0	0	0	0	0	1	0	0	0	0	0	0	4	18	6	4	1	0	0	1	0	0	0	0	0	0	0	0	0	0	2	4	6	5	2	5	7	1	2	3	2	2	1	3	1	4	3	0	1	139	93	75	127	77	82	128	100	7	3	1	3	5	4	6	7	0	2	0	0	0	0	3	3	0	1	4	1	4	2	3	0	3	0	46	20	29	53	23	25	23	28	30	22	27	33	46	20	15	29	40	53	57	23	22	25	31	23	28	30	22	27	33	2	6	5	6	2	4	5	6	1	6	3	1	0	1	1	0	0	0	1	0	1	1	4	6	5	4	1	0	3	6	0	4	3	2	7	1	6	5	1	4	1	0	3	6	9	1	9	5	0	1	3	5	2	7	1	0	0	1	1	1	8	17	8	4	4	4	2	10	2	6	3	3	7	5	6	7	4	0	4	3	4	4	16	6	3	3	4	0	1	4	6	1	2	0	1	0	1	0	0	2	0	2	0	0	0	1	1	0	3	0	1	0	0	0	0	0	0	0	0	4	0	0	0	0	0	0	0	0	0	0	1	2	0	1	1	1	11	3	0	0	0	0	0	1	2	0	0	3	0	0	1	5	1	13	4	0	0	0	0	2	7	0	0	22	0	0	0	0	0	0	0	0	3	0	0	0	0	43	18	3	0	1	2	0	0	0	0	0	0	0	1	0	141	93	124	151	78	112	92	104	9	0	2	1	3	3	6	2	0	0	0	0	0	0	4	3	3	2	1	1	2	0	1	1	1	1	1	1	29	12	36	15	35	20	25	57	32	38	33	10	35	31	23	16	55	38	28	34	53	24	34	20	29	12	36	15	35	20	25	57	32	38	33	10	35	31	23	16	55	38	28	34	53	24	34	20	6	10	4	6	6	3	3	5	1	3	1	7	7	5	1	1	4	2	4	8	6	6	3	2	4	10	3	5	8	2	1	2	6	5	6	3	2	5	3	7	4	0	0	1	1	6	4	2	0	0	0	0	0	0	0	0	0	8	16	1	7	13	2	5	9	4	6	5	3	3	4	2	4	4	6	7	9	5	5	10	5	10	6	4	7	1	0	6	1	0	1	0	3	11	3	4	7	12	10	0	0	6	8	5	4	9	7	1	7	3	13	6	11	11	9	3	8	0	0	3	8	0	0	6	2	1	6	0	4	5	4	6	5	5	3	1	3	2	2	0	1	0	1	1	2	0	0	2	0	2	1	2	2	4	1	0	0	1	0	0	0	0	0	0	0	0	0	0	0	0	0	0	0	0	1	0	0	0	0
ENSG00000254452	ENSG00000254452	0	0	0	0	0	0	0	0	0	0	0	0	0	0	0	0	0	0	0	0	0	0	0	0	0	0	0	0	0	0	0	0	0	0	0	0	0	0	0	0	0	0	0	0	0	0	0	0	0	0	0	0	0	0	0	0	0	0	0	0	0	0	0	0	0	0	0	0	0	0	0	0	0	0	0	0	0	0	0	0	0	0	0	0	0	0	0	0	0	0	0	0	0	0	0	0	0	0	0	0	0	0	0	0	0	0	0	0	0	0	0	0	0	0	0	0	0	0	0	0	0	0	0	0	0	0	0	0	0	0	0	0	0	0	0	0	0	0	0	0	0	0	0	0	0	0	0	0	0	0	0	0	0	0	0	0	0	0	0	0	0	0	0	0	0	0	0	0	0	0	0	0	0	0	0	0	0	0	0	0	0	0	0	0	0	0	0	0	0	0	0	0	0	0	0	0	0	0	0	0	0	0	0	0	0	0	0	0	0	0	0	0	0	0	0	0	0	0	0	0	0	0	0	0	0	0	0	0	0	0	0	0	0	0	0	0	0	0	0	0	0	0	0	0	0	0	0	0	0	0	0	0	0	0	0	0	0	0	0	0	0	0	0	0	0	0	0	0	0	0	0	0	0	0	0	0	0	0	0	0	0	0	0	0	0	0	0	0	0	0	0	0	0	0	0	0	0	0	0	0	0	0	0	0	0	0	0	0	0	0	0	0	0	0	0	0	0	0	0	0	0	0	0	0	0	0	0	0	0	0	0	0	0	0	0	0	0	0	0	0	0	0	0	0	0	0	0	0	0	0	0	0	0	0	0	0	0	0	0	0	0	0	0	0	0	0	0	0	0	0	0	0	0	0	0	0	0	0	0	0	0	0	0	0	0	0	0	0	0	0	0	0	0	0	0	0	0	0	0	0	0	0	0	0	0	0	0	0	0	0	0	0	0	0	0	0	0	0	0	0	0	0	0	0	0	0	0	0	0	0	0	0	0	0	0	0	0	0	0	0	0	0	0	0	0	0	0	0	0	0	0	0	0	0	0	0	0	0	0	0	0	0	0	0	0	0	0	0	0	0	0	0	0	0	0	0	0	0	0	0	0	0	0	0	0	0	0	0	0	0	0	0	0	0	0	0	0	0	0	0	0	0	0	0	0	0	0	0	0	0	0	0	0	0	0	0	0	0	0	0	0	0	0	0	0	0	0	0	0	0	0	0	0	0	0	0	0	0	0	0	0	0	0	0	0	0	0	0	0	0	0	0	0	0	0	0	0	0	0	0	0	0	0	0	0	0	0	0	0	0	0	0	0	0	0	0	0	0	0	0	0	0	0	0	0	0	0	0	0	0	0	0	0	0	0	0	0	0	0	0	0	0	0	0	0	0	0	0	0	0	0	0	0	0	0	0	0	0	0	0	0	0	0	0	0	0	0	0	0	0	0	0	0	0	0	0	0	0	0	0	0	0	0	0	0	0
ENSG00000174871	CNIH2	4	3	9	2	5	11	30	15	3	114	1	33	7	21	11	8	34	17	84	267	251	99	603	483	137	127	434	238	143	124	465	232	71	348	48	92	38	245	221	12	128	105	245	112	130	216	309	157	720	668	211	1997	413	294	250	1146	610	348	290	1266	566	143	907	337	134	1064	944	32	590	363	894	359	503	789	1351	681	24	34	60	26	28	87	144	86	480	127	39	122	47	53	65	52	75	85	32	4	2	1	5	1	0	0	0	0	0	0	3	4	71	53	581	518	352	376	442	410	482	481	809	817	867	855	677	719	420	393	513	470	445	189	278	306	326	863	1196	1081	608	535	142	559	664	381	647	584	106	114	192	181	334	214	40	23	14	34	31	23	41	16	60	50	31	25	1	6	3	6	6	14	1	12	7	9	4	11	1	6	2	3	9	6	10	6	8	14	9	1	12	7	9	4	11	27	42	44	16	19	15	11	23	12	23	20	19	112	18	8	13	22	17	16	17	10	19	979	1319	1076	895	199	592	556	1503	445	314	838	1229	2277	1084	681	562	907	420	362	290	1496	1701	1311	424	2345	2263	401	534	1342	1550	1719	2465	146	142	112	71	309	608	2049	2115	1254	1419	1005	615	1485	1183	1065	938	1147	2032	4483	2800	3184	2327	930	977	1984	1468	1905	909	917	990	1141	672	47	73	924	1160	1237	1642	660	350	3077	2784	2350	2562	2461	2836	3663	4389	1620	1873	207	1809	2458	2314	3321	1820	1505	2070	1820	95	2308	2398	2917	1751	2461	3498	3020	2275	1032	0	22	12	12	17	34	42	42	27	4	195	291	456	245	316	227	192	122	10	1	64	166	49	12	118	175	165	516	753	1356	591	873	600	471	289	134	209	500	206	31	497	700	609	133	59	72	67	152	140	117	22	219	317	94	178	297	99	3	4	9	2	0	1	0	0	0	0	3	1	451	391	250	559	276	1153	1805	1215	638	521	840	326	439	576	665	243	293	212	329	215	154	151	63	34	22	51	31	20	30	16	27	14	31	25	11	28	6	6	20	0	13	6	2	9	2	12	5	2	8	11	3	6	11	9	11	6	17	7	2	1	6	6	20	0	13	6	2	9	2	12	5	2	8	11	3	6	11	9	11	6	17	7	2	1	9	25	6	19	27	18	16	13	22	7	25	17	16	18	10	16	53	61	42	83	54	50	53	38	50	56	57	32	109	48	34	72	43	40	57	43	28	67	38	58	41	28	40	50	46	16	50	13	11	7	11	18	26	25	6	12	2	3602	2624	178	101	2364	3424	2003	1885	1469	1583	2111	2579	2493	2006	525	341	458	1373	1246	796	478	1852	2794	1881	2240	1467	2056	2871	183	93	569	194	259	209	1707	1356	1200	1275	1957	2476	1879	1705	391	42	3652	3718	1461	1778	3399	2517	3417	4043	2650	5407	3601	3909	4905	3288	2586	2595	305	104	2649	3479	412	225	2818	1350	2782	3647	393	2228	1955	993	1282	614	581	1154	4377	525	2456	4012	1525	1523	133	2107	2315	2347	2309	1746	3956	2437	1757	1087	2153	2905	1728	3199	3627	1918	1824	2322	2282	2269	1611	2765	1615	2107	2144	4895	1568	2027	1894	1842	3788	4208	3173	2282	1803	3359	1648	1729
ENSG00000174851	YIF1A	40	53	34	34	20	28	30	53	4	119	1	76	34	23	51	37	31	97	97	54	53	17	82	99	17	109	33	49	44	13	59	52	15	53	6	18	14	41	36	50	23	20	16	27	18	32	79	36	115	109	41	190	70	29	226	75	115	118	25	117	138	30	122	87	59	190	130	223	104	90	73	116	78	150	329	161	228	259	190	224	123	151	182	298	577	421	208	156	190	191	454	140	176	97	127	253	132	353	316	400	9	0	0	0	0	0	25	27	288	286	172	150	186	170	175	150	260	279	314	309	292	344	243	213	206	201	135	147	727	392	527	767	576	235	464	533	629	411	542	609	739	736	470	640	109	63	53	335	326	93	169	253	139	163	190	144	104	87	199	200	176	142	515	492	560	702	600	589	546	501	669	522	576	707	515	492	389	560	621	702	817	600	556	589	788	546	501	669	522	576	707	95	96	234	183	87	200	64	194	182	115	241	205	233	585	419	696	657	672	739	875	673	1060	348	284	584	287	172	281	123	160	111	106	412	332	286	203	658	501	394	234	409	337	425	371	326	138	378	396	272	204	445	550	326	299	203	131	68	47	163	416	464	223	631	419	171	363	370	307	664	482	489	402	1087	693	699	574	707	374	940	632	402	338	643	698	600	566	65	39	319	290	279	205	266	290	277	269	527	501	410	380	788	428	468	580	288	412	671	376	594	398	346	418	535	143	437	594	447	703	447	493	732	476	540	19	37	12	60	21	20	55	21	101	16	38	58	72	51	112	36	91	28	4	0	14	32	35	1	23	39	30	111	129	159	118	252	85	210	84	37	42	167	109	5	128	156	146	211	76	326	122	168	305	610	49	171	650	140	44	41	148	142	175	605	392	67	0	0	0	0	0	33	25	939	597	653	921	509	566	736	508	808	595	490	692	584	477	384	578	132	75	140	174	13	14	222	127	167	157	202	127	166	142	109	205	192	186	96	167	538	517	654	254	708	381	613	525	561	557	552	486	644	603	532	492	591	598	533	541	717	686	538	613	538	517	654	254	708	381	613	525	561	557	552	486	644	603	532	492	591	598	533	541	717	686	538	613	110	109	121	226	142	222	128	159	191	125	38	215	154	180	96	113	835	825	816	1013	836	903	1237	1090	640	1050	879	998	848	668	935	823	887	806	835	884	1043	785	927	971	609	1101	800	725	949	1177	786	589	454	571	725	370	152	267	196	321	344	779	777	157	138	833	898	598	386	375	350	597	651	433	293	188	96	214	472	382	372	1215	1016	994	497	716	798	705	662	387	333	840	482	306	202	468	415	451	311	459	652	377	327	173	128	578	733	952	422	787	650	630	807	499	1215	958	834	884	558	671	708	440	300	592	626	404	434	826	848	764	1272	725	355	1084	795	630	432	402	641	658	353	450	890	441	462	692	339	653	1063	660	386	738	417	580	810	958	475	516	366	483	374	417	369	438	499	461	290	330	438	416	1022	422	416	452	794	648	754	457	379	361	733	468	407
ENSG00000179292	TMEM151A	206	220	164	145	120	60	121	263	31	469	11	486	274	108	250	164	150	679	291	293	241	60	456	578	121	614	340	208	313	198	329	293	48	290	42	81	66	257	268	308	221	100	139	125	168	272	436	260	788	699	138	1401	449	317	1880	913	539	892	533	775	786	123	782	427	382	1000	1366	1623	1209	497	695	625	804	1480	2342	1518	1630	1352	988	911	900	364	933	1517	3043	3006	1934	648	1413	975	4536	62	46	83	9	4	1	2	2	1	0	0	0	0	0	0	0	0	1146	1140	404	388	364	347	502	465	790	810	415	441	666	625	588	568	609	568	372	324	3422	1513	2099	2848	2186	640	1126	2047	3697	2727	3900	2935	3536	4272	2618	3352	427	419	392	787	899	653	0	0	1	0	0	0	0	1	0	0	0	1	0	0	0	0	0	2	0	0	0	0	0	0	0	0	0	0	0	0	0	0	0	2	0	0	0	0	0	0	0	3	9	14	7	16	5	2	8	7	23	19	14	1	1	0	0	2	0	0	1	0	0	1355	1019	2523	1552	420	613	462	1045	282	529	1654	846	1602	1147	2119	893	1272	670	112	158	1677	1336	636	225	908	862	461	215	1201	1848	933	1158	164	100	46	69	438	794	1106	893	909	1049	411	595	973	1120	977	1752	1051	1802	4157	2788	1912	1790	1077	711	2060	1349	1109	1502	1419	2489	570	414	31	16	705	436	782	697	374	296	2039	1046	2242	3204	2314	3205	3899	2755	2530	4123	2850	994	1418	1149	2845	1449	1268	2040	1140	983	1427	2587	2524	2832	3268	1966	3008	1522	1570	35	151	131	231	125	79	320	131	369	122	135	365	455	375	522	224	462	123	16	7	73	137	187	46	144	268	157	345	1052	1235	1084	1569	576	1249	352	212	378	842	969	201	728	1438	837	1119	875	1253	694	568	1922	2474	884	1068	1923	59	75	144	70	0	1	3	1	0	0	0	0	0	0	0	0	2632	2503	2731	3429	2039	1279	2129	1804	5507	3678	3117	2928	3175	2753	2586	2653	1088	774	971	774	753	721	0	0	1	0	0	0	0	0	0	0	0	0	0	0	0	0	0	0	0	0	1	0	0	0	0	0	1	0	0	0	1	0	0	0	0	0	2	0	0	0	0	0	0	0	1	0	0	0	0	0	1	0	0	0	1	0	0	0	0	0	2	0	5	25	4	10	13	7	7	13	13	3	2	9	17	21	0	5	9	25	16	37	14	21	24	10	5	17	32	18	99	10	14	16	23	15	38	21	6	48	28	35	23	9	12	34	9	6	19	0	1	1	2	2	4	4	1	0	3	2333	2101	511	282	2208	3806	2156	1493	1307	984	2642	3500	1075	1251	304	136	1052	1670	1401	2411	4371	3808	3142	2527	2662	2944	2686	2192	1437	690	2594	1352	398	861	1853	1491	842	831	1330	2148	1245	1200	268	154	2460	3348	2863	1356	1899	2362	2181	4252	2228	5226	4816	4164	3271	2086	2290	2429	228	52	2442	3415	1033	2725	3406	5216	3051	4170	4026	1690	2898	2455	2215	1413	627	1043	3359	2795	2158	4901	2863	1394	8282	1922	2335	7717	2273	1775	3120	2473	3404	952	2072	3050	3099	1798	2809	1810	2901	2161	1219	3407	1696	1707	2008	2881	2111	5940	1986	1827	1912	2258	3264	3039	2757	1868	1528	5382	2115	1841
ENSG00000254458	ENSG00000254458	2	0	0	0	0	0	0	1	1	9	0	0	1	0	0	0	0	0	1	1	1	1	9	2	0	1	5	1	0	1	0	0	0	1	0	0	0	2	1	3	0	4	2	0	0	0	1	2	1	1	5	13	1	0	3	11	3	0	1	0	0	0	2	0	0	4	2	11	0	6	6	0	0	0	1	14	25	0	0	0	0	0	0	16	27	0	8	0	0	0	0	24	46	44	14	0	0	0	1	0	0	0	0	0	0	0	0	0	0	2	2	1	3	3	1	3	2	0	2	1	2	1	2	0	2	3	1	9	9	2	1	1	4	2	5	0	2	2	1	0	5	5	1	4	1	1	0	0	0	0	0	0	0	0	1	0	0	0	0	0	1	0	5	2	4	1	4	2	5	2	6	1	7	3	5	2	0	4	3	1	14	4	5	2	3	5	2	6	1	7	3	2	2	3	4	3	8	1	7	5	6	2	2	0	1	2	5	12	4	5	0	0	3	0	0	3	1	1	0	1	4	1	0	2	0	3	0	2	0	0	0	3	2	0	1	0	0	0	2	0	0	2	1	1	0	2	0	0	0	1	1	4	0	11	2	1	2	6	2	1	3	1	2	1	1	4	2	2	3	2	1	3	3	0	0	1	0	1	0	0	0	3	0	1	0	1	5	1	5	2	0	5	0	8	2	5	3	5	3	3	2	1	4	3	0	2	1	0	1	5	0	6	2	2	0	0	0	1	0	0	0	0	0	0	1	2	2	0	2	1	1	0	0	0	2	0	2	0	2	1	1	1	4	5	0	5	1	1	0	0	2	0	3	0	11	1	1	0	0	4	0	0	0	0	0	0	5	14	43	69	33	2	0	0	0	0	0	0	0	0	0	0	0	5	9	7	11	8	13	11	7	1	2	3	0	2	3	0	1	0	0	0	0	0	0	1	0	1	4	0	0	0	0	0	0	0	0	1	0	6	1	11	0	0	10	16	12	0	3	4	3	6	4	2	2	12	4	3	1	11	3	1	8	6	1	11	0	0	10	16	12	0	3	4	3	6	4	2	2	12	4	3	1	11	3	1	8	3	5	3	10	2	2	9	4	8	2	4	1	9	13	5	6	11	9	6	7	7	1	6	3	8	2	0	5	14	5	9	3	4	3	5	5	6	13	2	4	6	9	5	5	6	0	7	2	1	4	5	8	3	3	2	0	1	0	3	1	0	2	4	3	4	5	4	0	1	0	1	0	4	1	1	6	10	2	1	5	0	2	2	3	0	3	2	2	2	6	1	1	2	3	3	1	3	2	1	0	0	3	2	1	1	0	2	2	1	0	2	13	0	0	6	2	3	0	0	1	0	2	2	6	2	4	1	0	1	1	2	4	3	1	0	5	8	3	7	2	1	1	6	2	3	1	3	4	1	2	12	1	1	1	1	0	1	2	1	2	0	3	1	3	0	2	0	1	0	2	6	0	17	8	3	2	0	1	0
ENSG00000174807	CD248	6	5	3	0	3	5	3	4	0	12	1	9	7	5	3	3	4	13	5	6	7	2	4	3	3	9	6	6	9	1	5	2	0	0	0	1	0	3	2	3	1	2	5	1	0	1	4	2	13	22	4	12	4	7	23	17	12	27	4	18	5	0	0	5	0	10	14	7	5	7	31	5	0	2	26	22	21	19	39	0	3	9	25	35	50	63	27	22	15	20	72	0	0	0	0	0	0	0	0	0	0	0	0	0	0	0	0	0	26	18	6	18	7	0	5	5	14	6	8	10	17	13	3	9	6	7	10	8	49	61	48	31	47	22	32	40	103	60	168	84	98	143	139	133	0	0	0	0	0	0	0	0	0	0	0	0	0	0	0	0	0	0	332	140	149	305	161	222	184	385	231	161	223	292	332	140	121	149	283	305	198	161	212	222	253	184	385	231	161	223	292	98	99	191	165	158	288	110	435	232	128	140	56	5	2	3	1	0	0	3	3	1	4	58	34	99	41	7	13	24	14	2	1	48	36	18	15	116	55	123	98	28	57	48	49	36	6	41	60	30	31	152	174	51	50	39	26	1	3	96	100	71	25	89	46	21	39	70	82	77	112	34	25	95	97	54	117	131	65	188	103	48	73	102	94	289	204	0	5	31	53	27	30	44	55	0	0	0	0	0	0	0	0	0	0	0	0	0	0	0	0	0	0	0	0	0	0	0	0	0	0	0	0	0	0	5	5	3	1	0	4	0	6	3	1	2	5	2	6	0	10	0	0	0	3	8	4	2	1	2	4	6	11	13	5	10	0	21	0	13	30	16	21	6	5	10	27	47	5	14	27	0	34	31	39	16	33	0	0	0	0	0	0	0	0	0	0	0	0	0	0	0	0	161	85	59	121	80	93	97	62	137	303	108	388	66	50	71	248	0	0	0	0	0	0	0	0	0	0	0	0	0	0	0	0	0	0	0	0	404	196	356	78	194	942	591	353	231	144	373	70	288	472	61	256	474	216	224	249	340	200	174	336	404	196	356	78	194	942	591	353	231	144	373	70	288	472	61	256	474	216	224	249	340	200	174	336	177	250	374	430	85	115	174	359	663	132	21	316	187	253	142	236	714	1046	323	634	742	517	727	510	428	715	734	470	1946	519	583	864	858	685	747	663	861	1273	1039	868	1104	716	390	1230	1142	263	1065	0	1	2	1	1	0	1	0	2	0	81	125	29	7	45	92	70	62	59	44	45	78	79	73	11	4	26	142	63	87	97	126	154	95	85	113	136	123	33	29	227	145	43	54	40	45	89	83	44	40	86	65	159	126	116	178	160	104	72	152	76	140	43	227	288	220	55	53	60	126	18	13	82	86	64	49	107	40	79	132	87	83	90	90	146	118	45	101	0	0	0	0	0	0	0	0	0	0	0	0	0	0	0	0	0	0	0	0	0	0	0	0	0	0	0	0	0	0	0	0	0	0	0	0	0	0	0	0	0	0	0	0
ENSG00000174791	RIN1	3	5	0	3	2	0	3	2	0	4	0	13	6	1	13	0	3	5	10	61	113	24	224	203	10	74	124	88	61	15	127	63	17	116	6	27	16	67	63	6	44	17	40	39	43	88	121	64	151	273	70	526	145	22	153	284	175	138	26	304	153	50	328	170	76	289	327	21	222	71	177	173	185	429	599	283	19	28	0	36	16	0	13	18	27	72	31	9	79	0	39	60	86	87	42	24	48	108	91	81	0	0	0	0	0	0	16	10	27	32	304	342	175	174	224	237	269	294	345	410	414	407	320	342	208	189	130	154	51	61	50	59	67	304	613	471	81	101	95	53	82	62	62	69	2	0	0	1	5	0	117	63	56	39	101	75	66	36	76	96	100	82	52	107	108	77	118	91	134	84	93	134	121	83	52	107	56	108	59	77	96	118	87	91	94	134	84	93	134	121	83	23	39	35	31	24	82	26	63	23	36	39	58	509	695	711	818	1141	758	1449	1487	866	966	197	374	264	177	48	70	326	686	88	66	241	240	515	181	165	162	156	123	56	67	421	499	270	95	376	329	58	71	350	383	390	578	40	28	17	21	137	210	525	528	333	344	226	173	382	362	330	472	249	524	1503	892	924	853	155	168	547	363	255	146	275	248	191	210	5	20	75	178	353	366	141	90	708	473	499	491	383	433	830	819	502	522	58	371	535	466	933	396	354	495	521	24	568	549	488	476	436	651	647	389	312	0	1	5	9	1	0	5	2	5	0	40	81	203	114	98	67	56	23	4	0	15	29	35	7	37	58	30	92	190	471	265	229	167	117	66	6	76	132	144	17	128	279	138	1	23	50	1	0	36	34	0	8	48	91	79	144	66	28	33	68	39	0	0	0	1	0	0	15	11	128	53	50	82	44	676	485	506	66	83	56	76	59	42	43	55	0	0	0	0	1	0	64	40	51	70	88	51	115	76	42	53	68	108	26	59	130	43	236	42	213	52	138	77	67	87	171	60	84	113	95	59	83	38	156	79	223	115	101	57	130	43	236	42	213	52	138	77	67	87	171	60	84	113	95	59	83	38	156	79	223	115	101	57	40	23	22	52	39	21	42	48	44	19	34	74	39	42	27	45	178	160	202	358	172	297	343	282	85	208	325	212	164	163	176	270	232	221	169	191	268	119	285	226	111	314	180	165	302	403	199	1613	541	826	1014	617	412	265	311	310	588	1204	1097	36	22	456	817	449	560	430	609	513	844	540	564	170	94	67	287	578	459	255	814	677	514	943	695	476	640	112	53	87	54	42	44	617	744	319	383	656	909	596	599	106	18	910	1084	470	548	875	787	820	1019	790	1619	938	1242	1311	995	649	645	69	36	800	997	81	33	1030	537	623	1308	32	349	635	298	425	209	152	421	959	143	437	547	386	310	62	507	368	243	435	520	809	297	310	714	532	478	358	485	715	476	296	436	295	460	238	327	251	564	451	979	554	469	313	534	525	1576	603	290	248	386	242	274
ENSG00000254756	ENSG00000254756	0	0	0	0	0	0	1	0	0	0	0	2	0	0	3	0	0	0	0	3	1	0	2	1	0	1	1	0	0	0	2	0	0	1	0	0	0	2	0	1	0	0	2	1	0	0	1	0	5	2	0	8	0	0	1	1	0	0	0	5	0	0	6	0	0	6	0	6	0	0	7	1	0	0	6	0	0	0	0	0	0	0	2	0	0	13	0	0	10	0	0	6	2	14	1	0	0	0	0	0	0	0	0	0	0	0	0	0	1	0	1	2	4	2	3	4	2	2	3	3	5	2	3	2	6	2	0	1	8	6	5	4	10	17	21	11	0	0	1	0	2	0	0	0	0	0	0	0	0	0	1	1	0	0	0	0	1	0	0	4	0	0	1	3	3	3	3	4	1	1	3	2	1	3	1	3	1	3	3	3	3	3	1	4	2	1	1	3	2	1	3	0	0	0	2	1	0	1	4	0	0	1	1	16	16	11	7	31	13	26	14	10	16	4	0	0	1	0	1	2	2	1	3	2	3	4	0	3	0	6	0	0	0	0	7	5	0	1	4	0	0	3	2	2	7	0	0	1	1	0	0	1	2	4	5	1	1	4	4	3	1	2	5	1	0	1	5	1	3	9	1	0	1	0	5	1	0	0	0	2	0	3	4	0	0	0	1	0	1	1	2	1	5	2	1	2	0	1	1	3	0	0	0	1	0	0	0	0	3	1	4	3	0	3	0	0	0	0	0	0	2	0	0	0	1	1	3	2	1	1	1	0	0	0	0	0	3	0	0	3	2	2	3	4	8	2	3	2	0	0	0	0	3	0	0	11	4	0	0	0	0	0	16	0	0	0	0	19	9	21	12	0	0	0	0	0	0	0	0	0	0	1	0	6	11	15	13	6	6	10	20	0	0	1	1	2	1	0	0	0	0	0	0	0	1	1	1	0	1	0	0	1	0	0	2	0	1	0	1	3	1	9	0	8	4	7	13	2	1	6	1	2	4	5	4	0	5	0	2	2	4	4	4	3	1	9	0	8	4	7	13	2	1	6	1	2	4	5	4	0	5	0	2	2	4	4	4	1	3	1	1	0	1	0	0	0	0	0	1	1	3	1	1	3	3	1	2	1	1	0	1	0	0	1	0	1	0	0	2	0	2	1	1	1	1	0	0	1	3	3	0	0	0	1	39	10	16	21	8	9	6	2	1	7	0	5	1	2	2	4	0	3	5	2	0	1	3	2	0	0	0	1	1	0	4	1	0	2	3	1	2	5	0	0	3	0	1	1	2	3	0	0	3	16	10	9	0	0	1	6	1	0	3	2	0	3	0	1	0	4	1	4	6	3	3	0	2	5	2	1	2	4	0	3	0	2	1	0	8	3	1	2	2	3	0	1	1	0	0	1	1	4	2	1	1	0	0	11	1	0	0	0	2	1	0	0	0	0	0	0	2	0	2	0	4	0	0	2	0	0	3	0	0	0	0	1
ENSG00000174744	BRMS1	19	32	10	28	13	12	23	25	0	41	1	63	28	8	40	43	23	71	54	63	59	12	97	116	15	113	87	30	53	36	130	43	9	66	7	17	13	62	45	18	22	20	39	11	21	20	62	43	151	163	37	197	83	30	273	199	79	136	87	273	76	21	168	68	59	220	203	69	100	76	187	55	99	82	299	217	134	161	95	130	86	57	96	184	200	329	214	54	208	254	433	91	108	128	106	235	223	344	345	472	0	10	7	6	0	0	93	74	244	235	166	158	194	152	202	171	239	221	318	296	316	307	232	227	195	191	127	146	560	496	531	479	566	318	445	547	433	478	511	418	510	471	622	410	21	2	84	130	153	48	393	370	252	335	347	454	312	142	418	348	449	281	153	144	185	178	146	159	128	141	136	152	197	191	153	144	83	185	147	178	230	146	167	159	172	128	141	136	152	197	191	129	190	168	204	105	177	148	176	98	143	153	195	689	1541	1453	2008	1742	2190	2044	2597	1797	3274	413	345	535	319	199	256	118	292	167	196	276	216	369	258	534	395	345	229	342	434	312	285	353	109	434	413	245	277	341	440	315	367	178	179	71	71	148	298	456	360	619	463	208	292	424	352	523	434	532	544	779	499	500	444	798	534	772	508	486	297	913	1058	564	568	20	19	377	358	232	323	293	354	231	290	246	232	304	293	470	340	329	321	384	217	398	254	355	279	204	274	187	88	331	210	484	245	355	373	360	330	351	3	20	17	33	11	8	36	22	38	14	23	70	115	42	108	45	60	24	3	0	12	19	28	3	17	31	28	66	155	252	89	242	85	125	66	21	55	70	115	13	49	134	138	196	132	161	86	62	184	252	58	117	365	103	72	127	130	169	261	626	396	0	71	43	25	1	8	96	84	719	413	410	672	303	496	558	410	583	456	375	517	414	388	486	435	154	39	129	151	0	8	427	270	315	286	336	190	364	279	215	356	347	357	220	299	138	140	169	91	180	133	219	147	148	135	166	157	158	233	98	159	199	201	159	104	224	218	141	151	138	140	169	91	180	133	219	147	148	135	166	157	158	233	98	159	199	201	159	104	224	218	141	151	90	80	132	140	148	122	177	170	155	140	134	158	182	130	148	107	826	711	631	743	746	665	657	1083	808	936	682	687	455	909	908	646	743	648	768	706	906	411	616	772	527	826	895	623	795	645	635	1853	1565	1548	2274	910	373	820	412	909	794	609	622	130	120	487	650	405	304	280	267	346	496	286	216	209	204	152	283	296	411	693	609	531	408	562	612	434	408	360	280	408	274	309	254	309	392	293	254	452	446	269	284	152	69	481	659	519	301	601	509	441	675	375	870	791	683	635	463	479	541	356	184	402	541	216	416	644	513	517	968	496	323	745	526	418	293	277	574	355	196	245	473	219	212	441	249	216	476	365	214	318	202	252	597	473	232	229	184	223	180	179	208	184	262	183	143	185	227	244	636	238	284	223	407	301	531	225	209	163	392	192	195
ENSG00000174684	B4GAT1	137	203	77	73	88	110	290	96	38	575	21	372	98	109	270	180	278	291	597	672	784	281	1448	1229	348	500	1005	683	562	414	1145	811	176	1013	119	340	205	744	652	128	547	378	649	338	442	707	1044	567	2124	2782	728	7207	1563	1027	1385	3513	2166	1743	1230	4426	2697	485	3717	1876	1245	3867	4189	673	3752	2135	3950	1782	2154	4582	7403	3427	1030	1257	464	478	601	689	1988	564	4131	2779	607	655	1812	1356	1746	504	416	179	193	80	45	59	77	185	0	0	0	0	0	0	10	23	1202	1123	1607	1481	1255	1312	1732	1755	2545	2583	3475	3398	5351	4952	2946	2737	1350	1370	1841	2024	4489	1470	3246	3733	2922	1683	4208	4351	4270	3668	1384	3465	4427	2339	3407	3133	1927	2829	4873	5445	7399	5813	16	55	18	24	28	15	29	5	29	25	24	8	362	354	300	325	301	325	332	316	295	274	421	448	362	354	178	300	293	325	395	301	278	325	459	332	316	295	274	421	448	171	190	464	303	231	255	158	366	369	348	273	158	22	51	41	69	36	73	55	105	69	190	1385	1730	2125	965	307	1063	458	1489	368	210	1392	1353	2427	1371	1967	1124	1220	620	919	1130	2462	2354	1386	282	1773	1379	712	688	1781	1640	2106	2386	501	437	134	145	355	1179	3724	3502	2982	2058	1198	1028	2386	1668	3185	2098	1268	1297	12745	6769	8002	6277	1893	946	4109	1723	2195	1191	2495	2431	1756	1310	101	61	1628	853	1354	1747	956	789	6474	3692	12790	9096	6668	2939	14533	6801	4459	7623	1310	3617	7475	3761	12945	4373	3974	6986	7495	406	9078	6824	4574	6443	4597	7692	17318	4571	3956	16	261	169	144	96	187	327	279	287	46	383	768	1251	891	1112	636	927	411	50	4	274	448	425	136	367	891	602	1062	2937	5418	3358	4309	2261	3225	1260	520	1374	2548	2318	577	2091	5743	3358	1818	1332	936	537	1256	1901	1911	226	2084	3689	377	39	37	150	55	84	131	69	0	0	0	0	0	0	9	12	3775	2464	2529	5192	2949	3996	5519	4539	4095	2838	4713	2315	2573	3251	4294	1612	6378	4837	7571	6240	1850	1766	21	23	18	18	27	16	17	14	25	32	20	22	9	21	422	270	417	222	408	204	414	279	377	319	437	234	377	302	190	303	361	340	364	329	467	326	362	302	422	270	417	222	408	204	414	279	377	319	437	234	377	302	190	303	361	340	364	329	467	326	362	302	246	482	282	245	198	242	286	211	356	196	59	236	338	297	134	141	328	500	357	578	463	402	424	425	353	458	469	447	1102	218	430	543	624	403	599	623	412	876	456	685	567	436	292	619	455	405	704	57	50	71	95	38	15	46	22	26	42	6426	4143	294	282	3918	5721	3723	3123	1868	1830	5719	6137	3013	2075	406	249	1005	1467	1335	1076	3250	5300	5996	3875	6721	4783	3226	4250	629	466	2354	760	1222	641	4401	3974	2228	2252	5031	6703	3659	3464	608	254	5910	6400	3070	2761	5373	4357	5597	5693	5341	9742	5844	5855	7499	5247	4117	4061	838	460	6097	6622	786	549	6127	3665	9837	8880	1597	3790	5600	2184	2493	1414	1911	2662	8946	1532	8385	18823	6463	7421	1578	4436	6427	10816	11772	7131	14110	7007	7051	6140	9055	12940	5839	7509	4621	6934	6408	6678	3623	11849	8765	9484	7230	6078	11932	20728	6036	8825	10684	12480	18221	8450	7145	11533	8645	17465	9747	8677
ENSG00000255468	B4GAT1-DT	48	57	10	26	21	18	35	19	3	69	7	47	53	16	31	29	22	99	123	70	131	16	123	187	25	110	63	69	72	27	117	77	28	106	16	58	38	80	69	39	89	38	56	100	81	126	125	59	135	272	34	254	132	45	204	113	125	158	52	228	150	62	214	257	91	204	245	131	325	115	205	250	318	445	418	169	153	150	83	128	36	60	113	52	296	194	176	63	101	108	443	69	143	141	226	5	10	6	3	9	0	0	0	0	0	0	1	0	21	28	211	227	75	67	118	119	97	126	77	75	86	113	112	111	127	107	145	135	100	52	69	75	58	37	118	92	58	29	53	74	108	76	49	89	9	16	8	15	12	24	5	21	7	5	14	5	9	3	4	16	8	6	41	28	28	30	22	45	25	16	37	45	34	46	41	28	22	28	30	30	62	22	24	45	48	25	16	37	45	34	46	73	51	40	33	72	201	32	53	66	35	35	111	136	42	22	36	77	86	48	40	40	98	84	104	82	81	32	52	30	65	24	39	121	86	74	33	163	66	85	43	30	30	103	124	36	23	43	54	37	29	94	91	78	105	40	35	8	8	28	74	126	143	154	68	50	57	119	106	153	234	206	261	294	163	199	206	161	93	265	99	117	97	189	80	101	93	12	6	39	43	41	45	31	24	66	76	99	138	77	62	152	107	107	116	31	78	100	64	186	83	57	90	106	11	135	85	80	90	79	93	142	104	122	5	20	41	43	17	28	56	34	66	16	72	130	159	113	151	110	105	33	6	8	56	54	86	23	43	122	96	141	253	334	223	319	229	175	74	32	191	204	284	77	147	345	339	68	98	134	45	87	110	177	52	85	426	170	67	94	164	9	8	25	0	0	0	0	0	0	0	5	8	69	45	78	91	53	112	92	73	72	61	86	51	74	67	46	52	17	8	11	16	17	17	10	15	20	16	12	6	5	7	5	7	6	12	6	12	25	16	50	22	47	22	32	42	29	30	35	24	31	22	28	35	54	32	20	28	68	38	27	24	25	16	50	22	47	22	32	42	29	30	35	24	31	22	28	35	54	32	20	28	68	38	27	24	52	55	35	50	65	45	51	99	127	45	25	155	48	85	88	74	206	182	310	478	189	188	581	312	122	257	444	395	77	195	252	173	324	258	207	416	278	64	469	532	76	397	163	225	172	351	508	62	84	33	70	56	19	78	51	47	19	150	206	16	18	102	160	123	113	113	107	127	147	95	59	31	32	52	74	198	106	103	150	172	99	175	180	184	160	39	27	140	68	66	29	202	172	63	84	211	165	125	126	18	15	199	251	169	163	231	290	135	219	144	451	268	301	178	162	137	199	72	30	187	213	72	32	142	124	231	162	56	111	132	75	105	82	100	142	152	48	139	247	137	100	19	48	151	172	121	94	282	79	103	414	142	124	102	116	100	148	108	90	54	60	159	70	101	118	130	137	63	83	114	84	94	100	127	97	106	94	98	116
ENSG00000174669	SLC29A2	72	38	28	17	28	12	42	16	10	98	2	150	78	15	65	33	40	163	154	82	49	8	149	128	23	151	97	41	31	34	96	33	4	48	11	24	13	110	95	52	35	26	36	22	51	57	67	56	176	115	12	330	70	49	318	239	73	86	75	194	75	11	105	117	58	365	407	233	96	112	200	81	218	246	333	242	410	274	202	125	184	83	221	149	477	802	431	77	330	244	915	94	84	97	97	21	20	22	22	20	0	0	0	0	0	0	3	6	55	53	118	105	127	155	103	105	57	84	57	35	133	142	114	89	223	219	79	92	455	285	382	353	416	121	228	227	260	423	319	243	620	294	555	488	9	8	20	32	24	11	53	98	38	40	72	47	27	35	50	69	54	28	3211	3794	3468	3719	2433	4600	3380	2861	3685	4006	3497	4446	3211	3794	1485	3468	3269	3719	4304	2433	2457	4600	4644	3380	2861	3685	4006	3497	4446	94	44	73	49	69	503	27	51	29	69	25	286	12	16	11	20	13	27	30	13	31	36	154	129	213	103	143	218	76	142	99	85	175	127	152	106	192	146	102	70	59	56	84	123	114	59	96	133	65	34	176	179	173	168	47	56	17	10	74	173	296	100	632	168	131	74	354	231	427	184	154	245	255	153	123	127	285	229	300	132	185	117	296	278	279	121	15	9	162	174	171	140	94	78	349	291	454	557	413	377	762	543	341	594	157	263	514	383	706	385	307	413	402	38	416	396	211	449	309	427	620	268	247	0	25	16	38	15	37	33	36	54	6	35	71	125	59	130	60	53	12	1	2	18	23	36	5	21	58	72	95	160	236	111	293	147	120	24	26	82	135	154	20	119	230	259	164	108	237	95	184	181	211	18	209	819	231	82	182	307	6	20	36	12	0	0	0	0	0	0	9	7	336	252	381	466	233	265	299	188	215	439	273	662	249	288	257	447	4	35	11	18	14	0	78	55	75	48	73	50	40	27	60	53	52	79	32	59	4240	3079	3170	1862	4731	3344	4068	3047	3114	3546	3524	2114	4374	2881	2656	3136	6392	4351	2462	3458	3395	4756	4144	3244	4240	3079	3170	1862	4731	3344	4068	3047	3114	3546	3524	2114	4374	2881	2656	3136	6392	4351	2462	3458	3395	4756	4144	3244	70	42	39	50	171	21	193	192	66	139	107	419	70	57	135	91	348	343	517	552	295	414	331	628	314	457	438	563	90	418	564	422	434	418	367	482	433	141	632	470	163	994	430	333	547	509	522	13	10	13	31	16	4	9	5	14	29	193	326	25	26	288	382	211	160	215	131	177	209	157	118	68	51	94	219	200	359	220	163	271	112	185	160	129	104	66	25	387	267	193	111	131	162	150	88	156	192	188	119	32	27	176	222	142	92	170	128	140	145	117	279	240	251	200	148	141	178	65	13	138	234	107	54	161	147	254	302	197	216	250	275	252	175	236	250	811	223	567	954	400	459	71	491	514	518	575	329	813	369	451	1270	649	503	415	498	464	416	309	395	200	277	375	351	284	383	427	479	357	326	395	342	444	596	452	313	322	389	292	333
ENSG00000276918	Metazoa_SRP	0	0	0	0	0	0	0	0	0	0	0	0	0	0	0	0	0	0	0	0	0	0	0	0	0	0	0	0	0	0	0	0	0	0	0	0	0	0	0	0	0	0	0	0	0	0	0	0	0	0	0	0	0	0	0	0	0	0	0	0	0	0	0	0	0	0	0	0	0	0	0	0	0	0	0	0	0	0	0	0	0	0	0	0	0	0	0	0	0	0	0	0	0	7	3	0	0	0	0	0	0	0	0	0	0	0	0	0	0	0	0	0	0	0	0	0	0	0	0	0	0	0	0	0	0	0	0	0	0	0	0	0	0	0	0	0	0	0	0	0	0	0	0	0	2	1	0	0	0	0	0	0	0	0	0	0	0	0	0	0	0	0	0	0	0	0	0	0	0	0	0	0	0	0	0	0	0	0	0	0	0	0	0	0	0	0	0	0	0	0	0	0	0	0	0	0	0	0	0	0	0	0	0	0	0	0	0	0	0	0	0	0	0	1	0	0	0	0	0	0	0	0	0	0	0	0	0	0	1	0	0	0	0	0	0	0	0	0	0	0	0	0	0	0	0	0	0	0	0	0	0	0	0	0	0	0	0	0	0	0	0	0	0	0	0	0	0	0	0	0	0	0	0	0	0	0	0	0	0	0	0	0	0	0	1	1	0	3	4	2	2	4	6	0	0	0	0	2	0	2	1	4	0	1	0	1	0	0	1	0	0	1	0	0	0	0	0	0	0	0	0	0	0	0	0	0	0	0	0	0	0	0	0	0	0	0	0	0	0	0	0	0	0	0	0	0	0	0	0	0	0	0	0	0	0	0	0	0	0	0	0	0	0	0	0	0	0	0	0	0	0	0	0	0	0	0	0	0	0	0	0	0	0	0	0	0	0	0	0	0	0	0	0	0	0	0	0	0	0	0	0	0	0	0	0	0	0	0	0	0	0	0	0	0	0	0	0	0	0	0	0	0	0	0	0	0	0	0	0	0	0	0	0	0	0	0	0	0	0	0	0	0	0	0	0	0	0	0	0	0	0	0	0	0	0	0	0	0	0	0	0	0	0	0	0	0	0	0	0	0	0	0	0	0	0	0	0	0	0	0	0	0	0	0	0	0	0	0	0	0	0	0	0	0	0	0	0	0	0	0	0	0	0	0	0	0	0	0	0	0	0	0	0	0	0	0	0	0	0	0	0	0	0	0	0	0	0	0	0	0	0	0	0	1	0	0	0	0	0	0	0	0	0	0	1	0	0	0	0	0	0	0	0	0	0	0	0	0	0	0	0	1	0	0	0	0	0	0	0	0	0	0	0	0	0	0	0	0	2	0	0	0	0	0	0	0	0	0	0	0	0	0	0	0	0	0	0	0	0	0	0	0	1	1	1	1	1	0	0	1	3	1	0	1	5	3	2	8	0	2	1	2	0	2	0	1	1	2	1	4	3	0	0	0	0	0	2	3	0	3	1	0	1	0	0	1
ENSG00000254736	BRD9P1	0	0	0	0	0	0	0	0	0	0	0	0	0	0	0	0	0	0	0	0	0	0	0	2	0	0	1	0	0	0	0	0	0	0	0	0	0	0	0	0	0	0	0	0	0	0	0	0	0	0	0	0	1	0	0	3	0	0	0	0	0	0	0	0	0	0	0	0	0	0	0	0	0	0	0	0	0	0	0	0	0	0	0	0	0	0	0	0	0	0	0	0	0	14	1	0	0	0	0	0	0	0	0	0	0	0	0	0	0	0	0	0	0	0	0	0	0	0	0	0	0	0	1	0	0	0	0	0	0	0	0	0	0	0	0	0	0	0	0	0	0	0	0	0	1	0	0	0	1	0	0	0	0	0	0	0	0	0	0	0	0	0	0	0	0	0	0	0	0	0	0	0	0	0	0	0	0	0	0	0	0	0	0	0	0	0	0	0	0	0	0	0	0	0	0	0	0	0	0	0	0	0	0	0	0	0	0	0	0	0	0	0	0	0	0	0	0	0	0	0	0	0	0	0	0	0	0	0	0	0	0	0	0	0	0	0	0	0	0	0	0	0	0	0	0	0	0	0	0	0	0	0	0	0	0	0	0	0	0	0	0	0	0	0	0	0	1	1	0	0	0	0	0	0	0	0	0	0	0	0	0	0	0	0	0	0	1	0	0	0	0	1	0	0	0	0	0	0	0	0	0	0	0	0	0	0	0	0	0	1	0	0	0	0	0	0	0	0	0	0	0	0	0	0	0	0	0	0	0	0	0	0	0	0	0	0	0	0	0	0	0	0	0	0	0	0	0	0	0	0	0	0	0	0	0	0	0	0	0	0	0	0	0	0	0	0	0	0	0	5	3	0	0	0	0	0	0	0	0	0	0	0	0	0	0	1	0	0	0	0	0	0	0	0	0	0	0	0	0	0	2	0	0	0	0	0	0	0	0	0	0	0	0	0	0	0	0	0	0	0	0	0	0	0	0	0	0	0	0	0	0	0	0	0	0	0	0	0	0	0	0	0	0	0	0	0	0	0	0	0	0	0	0	0	0	0	0	0	0	0	0	0	0	0	0	0	0	0	0	0	0	0	0	0	0	0	0	0	0	0	0	0	0	0	0	0	0	0	0	0	0	0	0	0	0	0	0	0	0	0	0	0	0	0	0	0	0	0	0	0	0	0	0	0	0	0	0	0	0	0	0	0	0	0	0	0	0	0	0	3	0	0	0	0	0	0	0	0	0	0	0	0	0	0	0	0	0	2	0	0	0	0	0	0	0	0	0	0	0	0	0	0	0	0	0	0	0	0	0	0	0	0	0	0	0	0	0	0	0	0	0	0	0	0	0	0	0	0	0	0	0	0	0	0	0	0	0	1	0	0	0	0	0	0	0	0	0	0	0	0	0	0	0	0	0	1	1	0	0	0	0	0	0	1	0	0	0	0	0	0	0	0	0	0	0	0	0	0	0	0	0	0	0	0	0	0
ENSG00000202317	RNU1-84P	0	0	0	0	0	0	0	0	0	2	0	0	0	0	0	0	0	0	0	0	0	0	0	0	0	0	0	0	0	0	0	0	0	0	0	0	0	0	0	0	0	0	0	0	0	0	0	0	0	0	0	0	0	0	0	0	0	0	0	0	0	0	0	0	0	0	0	0	0	0	0	0	0	0	0	0	0	0	0	0	0	0	0	0	2	0	0	0	0	0	0	0	0	12	1	0	0	0	0	0	0	0	0	0	0	0	0	0	0	0	0	0	0	0	0	0	0	0	0	0	0	0	0	0	0	0	0	0	0	0	0	0	0	0	0	0	0	0	0	0	0	0	0	0	0	0	0	0	3	0	0	0	0	0	0	0	0	0	0	0	0	0	0	0	0	0	0	0	0	0	0	0	0	0	0	0	0	0	0	0	0	0	0	0	0	0	0	0	0	0	0	0	0	0	0	0	0	0	0	0	0	0	0	5	1	0	10	4	3	3	0	1	2	0	0	0	0	0	0	0	0	0	0	0	0	0	0	0	0	0	0	0	0	0	0	0	0	0	0	0	0	0	0	0	0	0	0	0	0	0	0	0	0	0	0	0	0	0	0	0	0	0	0	0	0	0	0	0	0	0	0	0	0	0	0	0	0	0	0	0	0	0	0	0	0	0	0	0	0	0	0	0	0	0	0	0	0	0	0	0	0	0	0	0	0	0	0	0	0	0	0	0	0	0	0	0	0	0	0	0	0	0	0	0	0	0	0	0	0	0	0	0	0	0	0	0	0	0	0	0	0	0	0	0	0	0	0	0	0	0	0	0	0	0	0	0	0	0	0	0	0	0	0	0	0	0	0	0	0	0	0	0	0	0	0	0	0	0	0	0	0	0	0	0	0	0	0	0	0	0	0	0	0	0	0	0	0	0	0	0	0	0	0	0	0	0	0	0	0	0	0	0	0	0	0	0	0	0	0	0	0	0	0	0	0	0	0	0	0	0	0	0	0	0	0	0	0	0	0	0	0	0	0	0	0	0	0	0	0	0	0	0	0	0	0	0	0	0	0	0	0	0	0	0	0	0	0	0	0	0	0	0	0	0	0	0	0	0	0	0	0	0	0	0	0	0	0	0	0	0	0	0	0	0	0	0	0	0	0	0	0	0	0	0	0	0	0	0	0	0	0	0	0	0	1	2	1	1	0	0	0	0	0	0	0	0	0	0	0	1	0	0	0	0	0	0	0	0	0	0	0	0	0	0	0	0	0	0	0	0	0	0	0	0	0	0	0	0	0	0	0	0	0	0	0	0	0	0	0	0	0	0	0	0	0	0	0	0	0	0	0	0	0	0	0	0	0	0	0	0	0	0	0	0	0	0	0	0	0	0	0	0	0	0	0	0	0	0	0	0	0	0	0	0	0	0	0	0	0	0	0	0	0	0	0	0	0	0	0	0	0	0	0	0	0	0	0	0	2	0	0	0	0	0	0	0
ENSG00000175115	PACS1	373	484	111	294	220	202	308	520	52	1205	55	826	555	174	499	535	320	1283	951	2182	1614	275	3043	3137	663	2016	1844	842	920	652	2963	1062	202	1254	159	527	304	2202	1424	457	942	600	1402	758	890	1264	1508	1131	4991	3779	628	7090	2251	1522	4354	4194	1936	2180	1529	6452	2466	452	2959	2612	1139	8031	6117	1953	4169	2748	6240	3003	3442	5364	6763	5092	2067	2749	694	1374	1438	1054	1808	3077	5891	4572	3193	821	2435	2820	6317	2503	4831	3620	5775	1219	1306	994	935	1595	16	36	23	68	7	19	1014	818	1185	1142	3843	3745	2735	2677	2813	2806	2632	2389	2065	2195	2024	1954	1911	1989	2278	2237	1942	2124	1629	1223	1233	1421	1593	1516	2215	2254	1398	1532	955	1287	1776	1355	1604	1557	596	620	644	733	947	656	2945	1918	1648	2298	2704	2971	3229	1224	2789	2915	3312	2217	1057	698	1054	1000	773	1026	746	758	1203	1017	1234	973	1057	698	533	1054	1016	1000	1125	773	915	1026	1150	746	758	1203	1017	1234	973	12122	7436	3680	5365	11440	4955	6633	6499	5331	6247	4090	6914	10459	1892	1540	2079	2304	2842	2006	2504	2175	2711	3169	3335	4482	3060	2145	3505	1926	4648	3063	2756	2524	2828	4846	2930	5246	4471	3072	2334	2770	3004	3047	3601	5331	3247	5962	6864	4123	4415	4590	4653	3228	4669	1577	1383	1074	1033	1722	3405	5608	4466	8694	6708	3270	5399	4976	4326	4857	5219	7844	10061	9027	4991	5482	5539	4912	4620	8151	4577	4913	3582	8499	7870	5255	3783	548	528	3299	5563	4551	4490	2819	3237	3052	2773	2451	3554	2955	2630	5160	4634	2314	3207	1453	2918	3621	3004	4267	2590	2325	3085	3048	486	2580	2310	2651	2904	2239	3247	4243	2641	2090	62	385	235	459	122	216	418	434	713	222	631	1566	2474	1472	2498	1104	1278	346	83	41	420	485	813	161	648	1090	1026	1450	3734	5408	3582	5561	2632	2970	858	887	1826	2406	3582	556	2733	4437	4460	2126	1473	2437	618	1380	2102	3915	847	1939	5214	3879	1414	1755	3448	618	920	2587	1052	115	217	104	343	50	120	1293	855	1736	1007	1143	2052	913	2765	2475	1891	1307	1155	1516	1835	1070	1077	1597	1120	770	531	782	623	613	537	4395	2393	2112	2092	2584	1250	2795	2042	1880	2158	2609	2414	1253	1865	1070	857	1085	369	1212	954	953	949	1056	1254	1003	872	899	1072	578	931	1012	970	1022	1004	1263	1532	813	794	1070	857	1085	369	1212	954	953	949	1056	1254	1003	872	899	1072	578	931	1012	970	1022	1004	1263	1532	813	794	5097	4323	4329	4834	6253	3924	6106	4482	4642	5173	13902	4566	5553	5428	14537	4636	5959	5648	2805	2932	4465	3450	2458	4374	7420	7378	3223	2661	3197	5903	6549	3048	4312	2957	6622	3719	4346	4694	3121	3343	5359	2492	7872	4794	4262	1378	3679	2072	2106	1922	2380	937	595	897	491	752	987	4282	4929	612	663	4051	6010	3365	3715	3432	3973	3503	5040	4073	3164	3051	2309	1064	2704	4472	4288	3654	4959	5286	3150	5052	4010	3803	4010	2119	1462	2624	1513	3391	2227	4828	4809	3393	3240	5749	6675	4996	4469	1775	808	6028	7127	3931	3412	6114	5966	5044	6339	3933	9747	5911	6980	7322	6154	3748	5004	3286	1502	5057	6857	1783	1734	5981	3502	5424	6411	1994	4291	4720	2876	3901	2300	2450	3881	4749	1061	3356	7889	2516	3048	1092	2181	2991	4182	3883	2314	5430	2684	2698	4627	4286	3788	2769	2641	3217	2564	2359	2641	1850	1984	1992	1887	1654	2104	2981	4557	2850	2679	2205	2579	3151	3926	2583	2767	2220	3184	2038	2063
ENSG00000250230	ENSG00000250230	0	0	0	0	0	1	0	0	0	0	0	0	2	0	0	0	0	0	0	7	3	2	7	10	0	1	8	0	0	2	2	8	1	0	1	2	2	5	5	0	3	1	6	1	4	3	9	0	14	11	6	16	4	0	1	12	0	0	6	6	9	3	0	3	2	29	18	0	5	1	9	7	10	18	30	0	0	0	0	0	0	1	0	0	0	0	11	0	0	0	1	114	163	279	34	0	0	0	0	0	3	0	0	0	0	0	0	0	0	0	5	7	10	13	13	6	3	6	5	4	5	6	12	12	11	6	14	10	1	1	1	1	2	0	5	3	0	0	0	2	0	3	0	3	18	21	1	2	1	4	0	0	0	1	0	0	1	0	0	0	0	1	4	4	1	0	1	8	10	5	3	2	5	2	4	4	3	1	2	0	9	1	7	8	3	10	5	3	2	5	2	4	23	10	8	5	21	11	16	8	4	2	6	2	0	0	0	0	0	1	0	0	2	4	6	1	3	0	4	0	4	4	2	4	4	8	8	3	2	5	0	0	3	2	3	6	11	10	10	0	0	2	0	1	1	4	3	0	3	2	6	9	10	2	0	3	2	7	2	8	23	14	11	3	3	3	6	9	2	11	8	8	3	10	13	7	5	0	0	0	8	5	4	0	3	2	1	0	4	2	0	8	2	5	2	0	0	4	1	5	2	0	2	1	0	0	0	0	0	2	4	5	0	0	0	0	0	0	1	0	1	1	0	0	0	12	3	3	16	7	7	1	0	0	2	3	3	0	3	4	1	0	23	4	4	34	15	12	3	0	17	15	3	0	13	10	1	0	0	0	5	0	1	0	0	0	0	169	266	420	299	0	0	1	0	27	0	0	0	1	0	0	1	3	1	1	4	1	3	5	2	1	1	0	0	1	0	2	1	1	5	1	0	5	13	1	0	1	1	0	0	1	0	0	0	0	0	1	0	2	5	5	2	2	3	3	7	5	4	5	1	9	1	1	6	7	1	6	4	8	17	10	5	2	5	5	2	2	3	3	7	5	4	5	1	9	1	1	6	7	1	6	4	8	17	10	5	6	12	3	9	5	15	11	11	21	2	6	17	17	16	2	7	6	3	2	14	12	3	71	3	0	6	14	1	5	2	2	1	9	4	3	5	8	9	13	10	1	4	3	6	2	78	12	0	2	1	1	0	0	0	0	0	3	16	7	3	3	1	8	4	5	8	4	1	5	0	2	8	4	1	6	23	5	8	11	5	2	7	2	7	3	5	1	2	7	0	1	4	9	7	5	9	11	7	9	0	2	10	2	9	6	5	6	3	7	3	12	9	5	7	9	2	14	6	1	2	4	2	0	11	7	9	7	1	12	4	2	13	9	0	14	3	1	6	2	4	3	0	7	6	2	0	3	11	4	0	0	2	3	3	3	5	3	0	2	1	7	7	0	0	6	3	8	0	1	4	0	8	1	1	3	1	2	0	3
ENSG00000255947	ENSG00000255947	0	0	0	0	0	0	0	0	0	0	0	2	0	0	0	0	0	0	5	0	0	0	3	0	0	0	0	0	0	0	0	0	0	0	0	0	0	0	1	0	0	0	0	1	0	1	1	0	0	0	0	3	0	0	0	0	0	0	0	0	0	0	0	0	0	0	1	0	0	0	0	1	0	1	1	0	0	0	0	0	0	0	0	0	0	2	0	0	0	0	1	9	11	3	0	0	0	0	1	0	0	0	0	0	0	0	0	0	0	0	0	0	0	0	0	0	0	0	1	0	0	0	0	0	0	0	0	0	0	0	0	0	0	0	0	0	0	0	0	0	0	0	0	0	0	0	1	0	0	1	0	0	0	0	0	1	0	0	1	0	0	0	0	0	0	0	0	0	0	1	0	0	0	0	0	0	0	0	1	0	0	0	0	0	0	0	1	0	0	0	0	0	0	0	0	0	0	0	0	0	0	0	0	0	0	0	0	0	0	0	0	0	0	0	0	0	0	0	0	0	0	0	0	0	0	1	0	0	0	0	0	0	0	0	1	1	0	0	0	0	0	0	0	0	0	0	0	0	0	1	0	0	0	0	0	0	0	0	0	0	0	0	0	0	0	0	0	0	0	0	0	0	2	0	0	0	0	1	0	0	0	0	0	0	0	0	0	0	0	0	0	0	0	0	0	0	0	2	0	0	0	0	0	0	0	0	0	2	0	0	0	0	0	0	0	0	0	0	0	0	1	0	0	0	0	0	1	1	0	0	0	0	0	0	0	0	0	0	0	4	0	0	0	1	1	0	0	0	0	0	0	0	0	0	0	4	0	0	0	0	0	0	1	0	0	0	5	7	14	18	11	0	0	0	0	0	0	0	0	0	0	0	0	0	0	0	0	0	0	0	0	0	0	0	0	0	0	0	0	1	0	0	0	0	0	0	0	0	1	0	0	1	0	0	0	0	0	1	0	0	0	2	0	0	0	0	0	2	0	0	0	0	4	0	1	0	0	0	0	0	0	2	0	0	0	2	0	0	0	0	0	2	0	0	0	0	4	0	1	0	0	0	0	0	0	2	0	0	0	0	0	0	0	0	0	0	0	0	0	0	0	0	0	0	0	0	0	0	1	1	0	0	0	0	0	0	0	0	0	0	0	0	0	0	0	0	0	0	0	0	0	0	2	0	2	0	0	1	1	0	0	0	0	0	0	0	0	0	0	0	0	0	0	0	0	0	0	0	0	0	0	0	2	0	3	0	0	2	0	0	1	0	0	0	0	0	0	0	0	0	0	0	0	0	0	1	0	0	1	0	0	0	1	0	0	0	0	0	0	1	0	0	0	0	0	0	0	0	0	0	0	0	0	0	0	0	0	1	0	0	0	0	0	0	0	1	0	0	0	0	0	0	0	0	0	0	0	0	0	0	0	0	0	0	0	0	0	0	0	0	0	0	0	0	0	0	0	1	0	0	0	0	0	0	0	0
ENSG00000134780	DAGLA	82	45	44	35	26	31	88	39	4	208	10	123	77	51	53	62	73	113	277	509	488	90	728	846	120	274	611	247	288	158	518	427	66	384	83	217	151	765	496	83	333	207	438	274	329	629	837	353	1126	1230	217	1734	628	290	559	1412	557	712	402	1211	1102	141	947	916	815	2974	2466	325	1587	976	2143	1340	1525	3050	4172	1812	434	253	235	193	143	193	474	219	1048	637	384	291	287	336	575	468	658	841	422	864	358	750	768	678	28	4	0	0	0	0	21	11	285	249	747	684	335	347	576	633	624	587	645	709	720	707	519	486	477	498	797	841	586	255	273	385	333	375	611	626	596	604	234	506	867	392	477	608	61	57	42	50	46	19	38	40	23	20	37	19	43	11	32	32	64	35	80	136	92	127	168	88	83	137	106	141	71	241	80	136	86	92	83	127	113	168	108	88	100	83	137	106	141	71	241	112	301	284	257	113	849	190	237	263	225	131	407	1263	601	390	645	560	589	554	720	686	1057	568	578	418	474	96	174	243	447	153	169	633	772	907	445	504	393	427	272	304	312	611	861	376	148	380	676	193	269	615	598	588	649	325	300	61	40	168	464	1445	1112	1518	599	619	492	1025	775	915	871	350	690	2603	1558	1295	1482	606	627	1040	577	533	420	1122	850	888	374	31	35	352	496	635	716	303	193	1117	1299	1582	1760	1358	876	3100	1770	972	1778	96	842	1339	1081	3741	1079	905	1192	1106	57	1171	1007	455	839	417	1112	2573	713	677	5	72	44	61	32	56	96	88	96	12	170	593	646	541	870	365	581	143	41	6	219	319	153	52	200	581	380	366	1432	1440	1317	1943	921	1351	332	551	901	1587	718	229	1023	2673	1812	533	273	379	161	403	587	662	81	485	1580	947	1125	1733	1040	266	220	893	557	159	5	0	0	0	0	16	6	547	392	296	495	292	897	723	718	438	311	735	397	429	476	501	356	46	29	38	30	64	14	17	18	18	34	60	14	17	13	19	39	23	24	12	13	141	104	70	94	78	109	107	85	69	136	138	98	170	193	68	93	120	79	132	121	140	130	137	97	141	104	70	94	78	109	107	85	69	136	138	98	170	193	68	93	120	79	132	121	140	130	137	97	169	253	196	326	289	116	347	274	373	198	100	541	457	270	177	190	347	361	535	660	448	549	825	622	117	573	687	871	451	275	442	517	634	542	426	638	604	431	930	744	230	998	278	461	492	598	964	491	431	545	690	300	282	328	127	458	427	1215	1300	97	169	1136	2146	831	1240	1092	993	1021	1549	772	743	211	159	334	721	1142	933	570	1044	1301	835	1642	1431	897	941	114	66	636	397	673	436	1279	1401	629	968	1496	1564	1355	1196	197	187	1591	2126	794	782	1231	1416	1351	1697	1026	2316	1426	1924	1859	1360	925	1035	168	46	1474	1981	292	139	1796	1070	2601	1479	617	2222	922	584	833	459	452	878	2953	439	2070	4883	1770	1497	77	1356	1963	2435	2152	1282	3999	1868	1624	1215	1784	3054	1262	1694	1251	2060	1577	1478	673	706	1794	1466	1139	834	1823	1340	386	838	1485	415	1652	1715	1685	2377	1546	1512	1506	1610
ENSG00000124915	MYRF-AS1	2	0	0	0	0	0	0	7	0	0	0	0	1	0	0	0	0	0	3	0	3	0	0	0	1	3	2	0	2	1	6	0	0	0	1	0	0	2	0	0	2	1	1	0	0	5	0	0	0	5	0	0	0	1	12	2	0	6	3	9	0	0	0	0	0	5	0	0	10	2	6	0	0	20	0	0	12	0	0	0	0	0	0	7	0	0	18	0	0	0	0	45	50	87	31	0	1	0	1	1	0	0	0	0	0	0	0	0	4	5	2	0	3	1	0	0	0	5	0	0	1	2	3	1	2	6	1	5	45	22	39	42	24	8	23	26	4	2	2	3	6	6	3	5	8	15	0	0	0	4	0	0	0	0	0	0	0	0	0	0	0	0	0	0	0	3	2	0	0	0	0	0	0	0	0	0	0	0	0	3	0	2	1	0	0	0	0	0	0	0	0	0	0	2	1	0	1	2	1	0	7	0	3	2	0	0	0	2	0	0	1	0	0	2	0	6	2	0	0	3	0	2	5	4	2	3	2	0	0	0	0	0	1	3	1	0	0	0	2	1	3	6	2	0	0	0	5	1	0	0	1	2	0	2	0	1	0	4	1	2	0	7	1	2	7	6	4	3	1	2	2	3	4	4	11	5	0	0	0	4	0	5	3	0	5	0	1	2	4	1	0	1	1	4	1	4	3	1	1	1	0	1	3	2	0	0	3	4	8	8	2	4	1	1	0	0	1	1	1	0	0	0	1	0	3	1	3	2	1	0	0	0	0	0	0	0	0	0	0	0	1	4	4	6	2	1	0	0	0	0	0	0	0	0	0	0	10	0	1	7	2	0	0	6	0	0	28	31	95	135	103	0	0	0	0	0	0	1	0	0	0	0	0	64	29	41	26	18	30	21	25	11	9	3	3	4	1	4	14	0	0	0	0	0	5	1	0	0	0	0	1	0	0	0	0	0	0	0	0	2	0	0	1	0	1	2	1	0	0	2	0	0	0	0	0	2	0	0	0	1	0	0	0	2	0	0	1	0	1	2	1	0	0	2	0	0	0	0	0	2	0	0	0	1	0	0	0	0	0	0	0	2	0	1	1	1	2	2	9	0	0	0	0	2	3	4	4	4	1	6	4	0	4	6	1	0	3	3	5	4	3	8	6	6	1	6	10	3	9	4	0	6	30	13	0	2	0	0	1	1	0	0	0	2	0	3	4	2	5	2	0	2	1	4	3	2	2	1	2	1	0	1	6	11	32	8	6	3	2	1	0	4	0	0	3	5	1	4	4	18	0	0	1	1	0	4	1	0	6	3	8	5	0	6	3	7	5	9	5	7	3	2	1	3	0	0	4	0	3	3	3	10	4	6	2	0	8	7	6	2	0	3	0	1	3	19	0	0	8	3	2	10	3	0	0	0	8	0	1	2	1	0	0	1	0	0	2	5	2	0	0	3	0	0	0	1	6	0	2	0	0	0	0	2	0	1
ENSG00000134825	TMEM258	92	100	26	60	25	13	68	68	11	114	2	129	92	24	70	46	42	118	120	113	103	21	182	170	33	190	124	63	106	60	166	113	12	104	9	36	26	83	74	77	51	34	84	33	51	73	110	83	266	284	41	469	174	67	470	286	147	245	150	402	252	30	271	155	130	276	347	355	261	192	388	184	216	332	491	378	488	438	120	316	174	52	472	300	631	759	468	114	404	264	612	294	238	83	122	209	250	340	283	456	0	11	7	18	2	0	79	53	578	543	292	242	291	264	265	272	452	447	509	488	721	660	519	536	292	345	276	263	2406	1273	1990	2284	1597	784	1324	2046	728	513	662	789	841	881	854	830	1025	1242	1667	1768	2393	2021	320	653	325	316	392	421	177	147	479	296	300	240	386	339	431	532	356	420	402	420	439	399	339	425	386	339	261	431	407	532	621	356	337	420	507	402	420	439	399	339	425	241	420	444	357	224	370	366	531	244	407	379	329	505	1023	910	1414	1194	1434	1219	1581	1190	1731	562	321	1049	515	222	389	187	363	199	241	389	395	471	322	759	395	412	259	365	391	396	321	332	117	449	476	316	184	403	485	405	418	151	142	130	101	182	323	532	282	837	623	257	438	498	541	758	699	602	607	1147	689	694	573	872	400	1002	802	576	434	962	1166	724	521	46	31	527	390	485	412	386	440	627	696	823	829	825	805	1134	1118	692	943	801	693	1154	668	939	655	617	738	742	268	940	904	1300	1260	1390	1229	1023	837	815	13	72	52	126	21	49	118	61	132	10	60	86	163	97	184	80	157	48	3	0	21	43	78	10	38	80	51	126	228	412	245	506	179	417	109	86	97	235	350	64	182	319	254	373	341	698	147	246	672	726	48	305	710	129	26	102	139	182	236	575	390	0	48	43	84	3	0	89	66	2513	1616	1990	2565	1216	1385	1870	1328	952	838	665	685	598	574	706	714	1981	1414	2291	1622	439	565	376	277	340	406	342	207	239	313	176	358	264	348	240	364	443	307	368	210	516	308	386	444	335	479	310	301	421	342	281	312	450	457	416	354	487	511	412	361	443	307	368	210	516	308	386	444	335	479	310	301	421	342	281	312	450	457	416	354	487	511	412	361	197	260	309	464	365	327	275	322	315	211	198	346	367	290	207	192	789	680	638	720	856	809	844	859	822	959	800	827	756	834	829	675	706	627	755	768	805	782	699	928	717	861	857	605	885	1081	714	1072	1005	1181	1411	576	258	447	267	404	688	1013	758	208	232	748	801	642	391	364	356	511	594	374	282	192	167	199	433	363	547	1200	1037	889	515	682	729	617	567	622	447	948	511	451	293	494	489	450	460	477	643	415	374	207	70	639	1031	834	429	789	644	602	878	603	1638	879	726	931	663	674	756	290	185	506	591	364	627	794	909	894	1477	831	452	1330	873	809	475	508	715	1059	559	622	1133	688	547	1827	663	669	1617	935	566	845	686	816	408	1117	610	774	820	963	516	574	721	781	1075	632	552	677	873	578	2593	1315	820	715	1108	1463	962	888	672	656	1964	757	623
ENSG00000284108	MIR611	0	0	0	0	0	0	0	0	0	0	0	0	0	0	0	0	0	0	0	0	0	0	0	0	0	0	0	0	0	0	0	0	0	0	0	0	0	0	0	0	0	0	0	0	0	0	0	0	0	0	0	0	0	0	0	0	0	0	0	0	0	0	0	0	0	0	0	0	0	0	0	0	0	0	0	0	0	0	0	0	0	0	0	0	0	0	0	0	0	0	0	0	0	0	0	0	0	0	0	0	0	0	0	0	0	0	0	0	0	0	0	0	0	0	0	0	0	0	0	0	0	0	0	0	0	0	0	0	0	0	0	0	0	0	0	0	0	0	0	0	0	0	0	0	0	0	0	0	0	0	0	0	0	0	0	0	0	0	0	0	0	0	0	0	0	0	0	0	0	0	0	0	0	0	0	0	0	0	0	0	0	0	0	0	0	0	0	0	0	0	0	0	0	0	0	0	0	0	0	0	0	0	0	0	0	0	0	0	0	0	0	0	0	0	0	0	0	0	0	0	0	0	0	0	0	0	0	0	0	0	0	0	0	0	0	0	0	0	0	0	0	0	0	0	0	0	0	0	0	0	0	0	0	0	0	0	0	0	0	0	0	0	0	0	0	0	0	0	0	0	0	0	0	0	0	0	0	0	0	0	0	0	0	0	0	0	0	0	0	0	0	0	0	0	0	0	0	0	0	0	0	0	0	0	0	0	0	0	0	0	0	0	0	0	0	0	0	0	0	0	0	0	0	0	0	0	0	0	0	0	0	0	0	0	0	0	0	0	0	0	0	0	0	0	0	0	0	0	0	0	0	0	0	0	0	0	0	0	0	0	0	0	0	0	0	0	0	0	0	0	0	0	0	0	0	0	0	0	0	0	0	0	0	0	0	0	0	0	0	0	0	0	0	0	0	0	0	0	0	0	0	0	0	0	0	0	0	0	0	0	0	0	0	0	0	0	0	0	0	0	0	0	0	0	0	0	0	0	0	0	0	0	0	0	0	0	0	0	0	0	0	0	0	0	0	0	0	0	0	0	0	0	0	0	0	0	0	0	0	0	0	0	0	0	0	0	0	0	0	0	0	0	0	0	0	0	0	0	0	0	0	0	0	0	0	0	0	0	0	0	0	0	0	0	0	0	0	0	0	0	0	0	0	0	0	0	0	0	0	0	0	0	0	0	0	0	0	0	0	0	0	0	0	0	0	0	0	0	0	0	0	0	0	0	0	0	0	0	0	0	0	0	0	0	0	0	0	0	0	0	0	0	0	0	0	0	0	0	0	0	0	0	0	0	0	0	0	0	0	0	0	0	0	0	0	0	0	0	0	0	0	0	0	0	0	0	0	0	0	0	0	0	0	0	0	0	0	0	0	0	0	0	0	0	0	0	0	0	0	0	0	0	0	0	0	0	0	0	0	0	0	0	0	0	0	0	0	0	0	0	0	0	0	0	0	0	0	0	0	0	0	0	0	0	0	0
ENSG00000168496	FEN1	0	0	0	0	0	0	0	0	0	0	0	0	1	0	2	0	0	0	0	0	2	0	4	0	0	1	3	0	2	0	1	0	0	1	0	0	0	0	3	0	0	0	0	0	0	0	1	3	0	2	0	7	0	0	1	4	0	4	0	2	0	0	3	0	0	0	3	0	0	0	0	0	0	0	9	16	0	0	0	0	0	0	0	0	0	0	21	0	8	0	0	3	0	0	0	0	0	2	4	2	0	0	0	0	0	0	0	1	0	0	0	1	1	0	0	0	2	1	1	0	1	0	0	1	0	2	0	0	8	4	16	6	6	3	12	7	0	0	0	2	1	0	1	0	0	0	0	0	0	0	1	0	0	4	3	1	1	1	0	1	0	0	3	14	16	9	13	8	14	9	16	7	10	14	3	14	4	16	6	9	4	13	13	8	8	14	9	16	7	10	14	1	1	0	0	0	1	0	0	0	0	0	0	5	6	1	10	5	7	7	2	1	6	0	1	0	0	0	0	0	0	0	0	1	0	0	0	0	0	0	0	0	0	0	0	0	0	0	0	0	0	0	0	0	1	0	0	0	0	0	0	0	0	1	0	0	0	0	3	2	0	0	0	0	0	0	0	1	0	0	1	0	0	0	0	0	0	0	0	0	0	0	0	0	0	0	0	0	0	0	0	0	0	0	0	0	0	1	0	0	0	0	0	0	0	0	0	0	0	0	0	0	0	0	0	0	0	1	0	0	1	0	0	0	0	0	1	2	3	0	2	0	0	0	0	0	0	0	0	3	0	0	0	1	2	5	0	6	0	0	0	0	0	0	0	5	0	0	0	8	0	0	17	0	0	0	0	0	8	3	1	0	0	9	2	0	0	0	0	0	0	0	1	16	9	9	13	7	14	7	11	0	0	1	0	0	0	2	0	0	0	0	0	0	0	0	1	1	0	1	1	1	0	1	2	1	1	1	0	13	5	19	4	14	15	7	6	11	21	4	7	24	13	9	3	10	18	7	9	11	16	14	19	13	5	19	4	14	15	7	6	11	21	4	7	24	13	9	3	10	18	7	9	11	16	14	19	0	0	0	0	0	0	0	0	0	0	0	0	0	0	0	0	2	1	0	0	2	0	0	0	0	0	0	0	0	0	0	0	0	0	0	0	0	0	0	0	0	0	1	0	1	0	0	3	7	5	2	2	0	2	0	3	1	0	0	0	0	0	0	0	1	0	1	0	0	0	2	0	0	0	0	0	0	0	0	1	0	2	0	1	0	0	0	0	0	0	0	0	0	0	0	0	0	0	0	0	0	0	0	1	0	0	1	0	0	0	0	0	4	1	0	0	0	0	0	0	0	0	0	0	0	2	1	0	0	0	0	0	1	3	3	0	0	0	1	1	0	0	0	0	0	0	0	0	0	0	0	1	1	0	0	0	2	1	1	0	0	0	0	0	0	3	1	0	0	0	0	1	0	0	0	0	0	0	1
ENSG00000149485	FADS1	384	250	185	193	129	144	443	205	34	756	35	725	263	182	269	124	233	545	1001	446	382	129	1136	864	266	942	483	568	511	431	489	576	105	954	69	156	107	297	343	457	317	194	145	134	275	389	624	249	1079	912	320	3129	656	650	2345	1140	1404	1264	1106	1111	1390	254	2471	769	577	1201	1836	2345	1496	917	705	586	1160	1961	3067	1229	2360	1590	969	1414	860	672	2608	1027	4669	4477	1694	1057	1711	603	2786	0	0	0	0	0	0	0	0	0	0	0	0	0	0	0	0	0	3953	3726	816	896	1647	1699	1389	1426	2165	2159	1822	1857	2889	2774	2141	2183	1127	1206	1960	2003	3128	1219	3075	4249	2546	841	2033	3477	3374	2341	1736	3988	4414	3203	3215	3914	0	0	0	0	0	0	0	0	0	0	0	0	0	0	0	0	0	0	56	32	58	47	73	46	77	47	52	38	56	45	56	32	23	58	80	47	78	73	73	46	75	77	47	52	38	56	45	231	418	861	753	392	429	387	890	607	834	649	404	715	1160	821	1725	1096	1798	1728	1926	2165	1923	1685	1287	4459	1728	713	1568	592	952	814	918	1969	2286	1322	993	3373	1946	2616	1364	773	812	2008	1550	977	291	1203	815	570	590	2194	2205	1408	1502	1013	842	209	338	1036	2548	2951	1521	4308	1884	697	1135	2091	1955	4000	2042	1738	1654	4851	3212	4031	2759	2504	1098	7041	2827	1961	1099	3571	2537	2324	1856	185	144	823	972	833	919	1053	1541	0	0	0	0	0	0	0	0	0	0	0	0	0	0	0	0	0	0	0	0	0	0	0	0	0	0	0	0	0	19	360	222	398	153	101	635	332	452	87	415	624	1209	493	1135	282	1284	265	24	3	120	195	433	32	234	323	318	1047	1512	2978	1180	2785	715	3491	750	272	513	910	2168	99	1184	1288	1690	2398	1556	2525	972	662	3853	2996	438	1571	6411	0	0	0	0	0	0	0	0	0	0	0	0	0	0	0	0	5489	2377	3060	4298	2244	3329	3486	2791	3887	3851	2946	3613	3463	2392	2527	3538	0	0	0	0	0	0	0	0	0	0	0	0	0	0	0	0	0	0	0	0	45	31	48	25	63	70	62	70	41	59	64	32	42	150	59	52	116	48	49	62	105	27	49	71	45	31	48	25	63	70	62	70	41	59	64	32	42	150	59	52	116	48	49	62	105	27	49	71	278	523	561	708	464	558	662	431	609	329	189	447	667	573	281	293	418	593	485	595	419	725	350	344	508	382	521	302	1494	357	505	362	567	406	749	439	367	1002	607	534	709	193	469	530	361	204	420	911	897	1620	1388	544	340	375	204	347	647	2046	2128	991	957	3816	2840	2502	1656	1767	1310	2630	2547	1963	1107	836	720	1400	1739	1698	1768	8729	4300	5360	2105	4361	3623	3652	3095	987	904	4759	2454	1630	978	2780	2118	1966	2032	2950	2628	2385	2102	1215	484	1922	2954	5968	2030	3966	3098	2690	3187	1391	3753	4795	3639	3527	2078	3569	4062	672	357	2468	2572	1879	1792	3858	4466	4566	7901	2712	1587	6259	3173	3032	2097	2874	2836	0	0	0	0	0	0	0	0	0	0	0	0	0	0	0	0	0	0	0	0	0	0	0	0	0	0	0	0	0	0	0	0	0	0	0	0	0	0	0	0	0	0	0	0
ENSG00000284416	MIR1908	0	0	0	0	0	0	0	0	0	0	0	0	0	0	0	0	0	0	0	0	0	0	0	0	0	0	0	0	0	0	0	0	0	0	0	0	0	0	0	0	0	0	0	0	0	0	0	0	0	0	0	0	0	0	0	0	0	0	0	0	0	0	0	0	0	0	0	0	0	0	0	0	0	0	0	0	0	0	0	0	0	0	0	0	0	0	0	0	0	0	0	0	0	0	0	0	0	0	0	0	0	0	0	0	0	0	0	0	0	0	0	0	0	0	0	0	0	0	0	0	0	0	0	0	0	0	0	0	0	0	0	0	0	0	0	0	0	0	0	0	0	0	0	0	0	0	0	0	0	0	0	0	0	0	0	0	0	0	0	0	0	0	0	0	0	0	0	0	0	0	0	0	0	0	0	0	0	0	0	0	0	0	0	0	0	0	0	0	0	0	0	0	0	0	0	0	0	0	0	0	0	0	0	0	0	0	0	0	0	0	0	0	0	0	0	0	0	0	0	0	0	0	0	0	0	0	0	0	0	0	0	0	0	0	0	0	0	0	0	0	0	0	0	0	0	0	0	0	0	0	0	0	0	0	0	0	0	0	0	0	0	0	0	0	0	0	0	0	0	0	0	0	0	0	0	0	0	0	0	0	0	0	0	0	0	0	0	0	0	0	0	0	0	0	0	0	0	0	0	0	0	0	0	0	0	0	0	0	0	0	0	0	0	0	0	0	0	0	0	0	0	0	0	0	0	0	0	0	0	0	0	0	0	0	0	0	0	0	0	0	0	0	0	0	0	0	0	0	0	0	0	0	0	0	0	0	0	0	0	0	0	0	0	0	0	0	0	0	0	0	0	0	0	0	0	0	0	0	0	0	0	0	0	0	0	0	0	0	0	0	0	0	0	0	0	0	0	0	0	0	0	0	0	0	0	0	0	0	0	0	0	0	0	0	0	0	0	0	0	0	0	0	0	0	0	0	0	0	0	0	0	0	0	0	0	0	0	0	0	0	0	0	0	0	0	0	0	0	0	0	0	0	0	0	0	0	0	0	0	0	0	0	0	0	0	0	0	0	0	0	0	0	0	0	0	0	0	0	0	0	0	0	0	0	0	0	0	0	0	0	0	0	0	0	0	0	0	0	0	0	0	0	0	0	0	0	0	0	0	0	0	0	0	0	0	0	0	0	0	0	0	0	0	0	0	0	0	0	0	0	0	0	0	0	0	0	0	0	0	0	0	0	0	0	0	0	0	0	0	0	0	0	0	0	0	0	0	0	0	0	0	0	0	0	0	0	0	0	0	0	0	0	0	0	0	0	0	0	0	0	0	0	0	0	0	0	0	0	0	0	0	0	0	0	0	0	0	0	0	0	0	0	0	0	0	0	0	0	0	0	0	0	0	0	0	0	0	0	0	0	0	0	0	0	0	0	0	0	0	0	0	0	0	0	0	0	0	0	0	0	0	0	0	0	0	0
ENSG00000221968	FADS3	117	85	47	81	55	45	56	45	7	173	14	163	131	33	79	59	71	219	122	282	328	52	510	564	87	354	355	149	172	96	380	199	33	260	26	62	48	251	234	94	132	96	147	117	153	224	318	171	704	720	90	1201	406	216	775	800	339	380	215	838	459	74	584	323	204	1017	957	411	565	421	676	552	622	1120	1421	736	599	528	285	470	345	341	327	312	911	1031	861	157	402	418	1261	566	314	343	529	267	227	184	364	232	0	0	0	0	0	0	18	19	366	367	376	346	514	470	352	359	488	503	390	377	585	593	554	563	342	385	426	428	942	804	753	1061	959	539	1085	1002	964	1405	1237	1231	1426	1317	1267	1279	274	150	303	320	563	223	189	167	70	113	157	122	90	34	437	133	83	93	456	371	673	472	249	575	407	475	349	300	398	405	456	371	223	673	365	472	441	249	409	575	672	407	475	349	300	398	405	267	1089	909	731	348	398	732	1000	327	790	841	731	264	195	172	248	304	479	237	384	239	267	714	765	933	694	231	311	220	313	299	335	568	547	1086	555	1304	1310	699	558	535	483	526	635	645	242	568	579	629	527	957	1142	682	643	390	297	89	109	291	673	848	478	1700	892	411	711	835	533	1125	802	641	1277	835	573	583	772	929	665	1082	736	632	549	1860	1995	1110	572	93	47	597	1024	667	561	655	741	1678	2142	2174	2709	2673	2637	3903	3865	2630	3183	1611	1980	3153	2078	3139	2456	2012	2917	3384	526	2572	2296	2969	3534	2177	4050	2904	3729	3342	11	54	51	118	26	54	112	50	118	36	96	349	382	274	474	201	251	76	13	2	75	131	159	24	118	202	162	220	854	867	660	1086	489	564	160	126	343	581	702	120	464	737	779	457	275	635	119	213	772	740	191	460	852	339	335	489	412	62	131	258	206	0	2	0	0	0	0	10	34	1432	763	822	1361	577	1003	1365	882	1090	1611	800	2047	919	848	842	1271	261	214	287	202	167	126	150	127	111	161	237	84	75	139	99	157	119	134	105	111	410	315	470	134	501	355	338	547	346	395	324	308	385	1369	371	359	680	467	310	397	842	353	416	332	410	315	470	134	501	355	338	547	346	395	324	308	385	1369	371	359	680	467	310	397	842	353	416	332	268	295	555	687	653	681	530	437	525	344	332	311	685	713	223	392	1345	868	777	931	944	1211	519	757	1552	1586	1041	398	1505	1280	1386	780	1105	623	1652	852	936	1376	880	898	1562	427	2136	973	761	217	922	363	280	203	285	171	399	124	54	99	232	914	1028	235	140	753	1340	866	608	629	524	911	908	709	443	466	274	266	567	816	854	1678	1261	877	559	862	800	654	705	388	182	884	424	763	563	423	450	435	337	624	731	542	407	344	91	578	750	611	494	722	628	570	684	471	1297	1021	878	1088	887	548	883	252	130	423	822	416	421	701	559	1639	1555	487	875	1376	800	1169	712	968	1267	4187	1785	2304	4990	1831	2565	1631	1950	1875	3169	3229	2277	3180	1650	2293	1172	4922	2336	2231	2075	2750	1846	1569	2237	1625	1911	1690	1475	1060	2382	2191	4143	2597	2886	1848	2179	2136	5030	2651	1369	1256	2173	1542	1483
ENSG00000277892	MIR6746	0	0	0	0	0	0	0	0	0	0	0	0	0	0	0	0	0	0	0	0	0	0	0	0	0	0	0	0	0	0	0	0	0	0	0	0	0	0	0	0	0	0	0	0	0	0	0	0	0	0	0	0	0	0	0	0	0	0	0	0	0	0	0	0	0	0	0	0	0	0	0	0	0	0	0	0	0	0	0	0	0	0	0	0	0	0	0	0	0	0	0	0	0	0	0	0	0	0	0	0	0	0	0	0	0	0	0	0	0	0	0	0	0	0	0	0	0	0	0	0	0	0	0	0	0	0	0	0	0	0	0	0	0	0	0	0	0	0	0	0	0	0	0	0	0	0	0	0	0	0	0	0	0	0	0	0	0	0	0	0	0	0	0	0	0	0	0	0	0	0	0	0	0	0	0	0	0	0	0	0	0	0	0	0	0	0	0	0	0	0	0	0	0	0	0	0	0	0	0	0	0	0	0	0	0	0	0	0	0	0	0	0	0	0	0	0	0	0	0	0	0	0	0	0	0	0	0	0	0	0	0	0	0	0	0	0	0	0	0	0	0	0	0	0	0	0	0	0	0	0	0	0	0	0	0	0	0	0	0	0	0	0	0	0	0	0	0	0	0	0	0	0	0	0	0	0	0	0	0	0	0	0	0	0	0	0	0	0	0	0	0	0	0	0	0	0	0	0	0	0	0	0	0	0	0	0	0	0	0	0	0	0	0	0	0	0	0	0	0	0	0	0	0	0	0	0	0	0	0	0	0	0	0	0	0	0	0	0	0	0	0	0	0	0	0	0	0	0	0	0	0	0	0	0	0	0	0	0	0	0	0	0	0	0	0	0	0	0	0	0	0	0	0	0	0	0	0	0	0	0	0	0	0	0	0	0	0	0	0	0	0	0	0	0	0	0	0	0	0	0	0	0	0	0	0	0	0	0	0	0	0	0	0	0	0	0	0	0	0	0	0	0	0	0	0	0	0	0	0	0	0	0	0	0	0	0	0	0	0	0	0	0	0	0	0	0	0	0	0	0	0	0	0	0	0	0	0	0	0	0	0	0	0	0	0	0	0	0	0	0	0	0	0	0	0	0	0	0	0	0	0	0	0	0	0	0	0	0	0	0	0	0	0	0	0	0	0	0	0	0	0	0	0	0	0	0	0	0	0	0	0	0	0	0	0	0	0	0	0	0	0	0	0	0	0	0	0	0	0	0	0	0	0	0	0	0	0	0	0	0	0	0	0	0	0	0	0	0	0	0	0	0	0	0	0	0	0	0	0	0	0	0	0	0	0	0	0	0	0	0	0	0	0	0	0	0	0	0	0	0	0	0	0	0	0	0	0	0	0	0	0	0	0	0	0	0	0	0	0	0	0	0	0	0	0	0	0	0	0	0	0	0	0	0	0	0	0	0	0	0	0	0	0	0	0	0	0	0	0	0	0	0	0	0	0	0	0	0	0	0	0	0	0	0	0	0
ENSG00000167994	RAB3IL1	32	64	13	45	21	12	45	35	5	83	8	144	33	23	33	23	23	103	44	80	53	4	113	104	31	171	116	30	50	26	82	53	7	50	9	15	6	31	27	51	20	6	20	13	19	38	69	33	194	111	8	228	77	72	373	249	54	118	79	189	98	15	107	70	40	107	154	223	88	40	83	85	101	135	314	140	193	326	108	191	146	76	138	182	468	684	172	128	188	149	558	231	277	379	210	83	42	216	61	1029	0	1	16	0	1	0	13	12	166	185	82	90	148	178	68	94	189	169	183	205	110	130	98	82	150	138	145	149	347	243	228	289	310	171	227	213	328	489	443	359	394	485	352	451	45	13	16	50	41	0	8	2	15	14	20	11	20	57	5	9	4	20	86	51	97	142	53	116	76	134	85	58	87	97	86	51	51	97	82	142	68	53	82	116	96	76	134	85	58	87	97	130	510	566	546	344	343	494	615	269	780	375	314	11	9	11	5	15	15	13	33	10	3	378	295	399	190	106	177	58	67	117	138	288	228	327	245	624	356	285	180	467	395	221	192	296	52	299	305	220	186	379	397	259	258	127	100	48	45	152	264	422	291	706	427	179	407	437	376	396	212	263	375	401	265	359	332	678	366	567	349	256	196	797	679	453	241	14	21	255	335	267	251	215	192	281	510	220	331	397	388	419	539	386	383	914	528	2526	642	533	424	351	447	612	186	324	221	540	400	535	508	352	562	332	4	26	19	51	27	20	46	24	87	21	41	65	121	53	118	48	94	26	2	0	11	33	13	4	19	48	25	75	148	255	126	269	110	186	70	23	44	133	60	10	86	216	127	142	121	324	106	116	203	427	72	95	244	255	378	702	380	373	179	751	403	0	42	61	0	0	5	13	18	428	238	278	492	204	237	300	181	537	279	222	372	292	243	390	256	8	20	9	28	5	4	11	9	10	12	19	13	14	22	30	13	15	10	33	10	85	62	98	38	99	235	103	164	78	54	117	51	79	257	41	74	142	82	79	101	186	71	76	96	85	62	98	38	99	235	103	164	78	54	117	51	79	257	41	74	142	82	79	101	186	71	76	96	163	307	377	557	294	241	322	305	571	184	156	362	394	367	137	238	295	399	352	399	296	410	290	371	234	417	467	305	887	309	303	299	429	266	326	415	384	657	414	390	491	293	384	531	417	130	488	11	29	12	8	5	35	7	5	7	5	316	354	64	52	222	307	206	162	178	177	265	255	205	153	214	127	107	199	355	316	771	430	434	257	290	402	374	295	192	101	275	144	373	303	222	165	178	184	212	274	182	181	86	64	178	250	462	246	331	337	299	395	130	417	441	446	485	338	324	375	135	77	224	285	173	159	334	248	371	536	278	232	544	439	336	166	342	628	478	281	354	622	290	324	311	304	341	461	464	234	242	264	240	80	823	206	238	193	329	201	187	300	452	179	157	107	140	267	252	762	251	249	269	438	273	418	192	122	232	212	186	163
ENSG00000200898	RNU6-1243P	0	0	0	0	0	0	0	0	0	0	0	0	0	0	0	0	0	0	0	0	0	0	0	0	0	0	0	0	0	0	0	0	0	0	0	0	0	0	0	0	0	0	0	0	0	0	0	0	0	0	0	0	0	0	0	0	0	0	0	0	0	0	0	0	0	0	0	0	0	0	0	0	0	0	0	0	0	0	0	0	0	0	0	0	0	0	0	0	0	0	0	0	0	0	2	0	0	0	0	0	0	0	0	0	0	0	0	0	0	0	0	0	0	0	0	0	0	0	0	0	0	0	0	0	0	0	0	0	0	0	0	0	0	0	0	0	0	0	0	0	0	0	0	0	0	1	0	0	0	0	0	0	0	0	0	0	0	0	0	0	0	0	0	0	0	0	0	0	0	0	0	0	0	0	0	0	0	0	0	0	0	0	0	0	0	0	0	0	0	0	0	0	0	0	0	0	0	0	0	0	0	0	0	0	2	1	5	1	1	0	2	0	1	0	0	0	0	0	0	0	0	0	0	0	0	0	0	0	0	0	0	0	0	0	0	0	0	0	0	0	0	0	0	0	0	0	0	0	0	0	0	0	0	0	0	0	0	0	0	0	0	0	0	0	0	0	0	0	0	0	0	0	0	0	0	0	0	0	0	0	0	0	0	0	0	0	0	0	0	0	0	0	0	0	0	0	0	0	0	0	0	0	0	0	0	0	0	0	0	0	0	0	0	0	0	0	0	0	0	0	0	0	0	0	0	0	0	0	0	0	0	0	0	0	0	0	0	0	0	0	0	0	0	0	0	0	0	0	0	0	0	0	0	0	0	0	0	0	0	0	0	0	0	0	0	0	0	0	0	0	0	0	0	0	0	0	0	0	0	0	0	0	0	0	0	0	0	0	0	0	0	0	0	0	0	0	0	0	0	0	0	0	0	0	0	0	0	0	0	0	0	0	0	0	0	0	0	0	0	0	0	0	0	0	0	0	0	0	0	0	0	0	0	0	0	0	0	0	0	0	0	0	0	0	0	0	0	0	0	0	0	0	0	0	0	0	0	0	0	0	0	0	0	0	0	0	0	0	0	0	0	0	0	0	0	0	0	0	0	0	0	0	0	0	0	0	0	0	0	0	0	0	0	0	0	0	0	0	0	0	0	0	0	0	0	0	0	0	0	0	0	0	0	0	1	0	1	0	0	0	0	0	0	0	0	0	0	0	0	0	0	0	0	0	0	0	0	0	0	0	0	0	0	0	0	0	0	0	0	0	0	0	0	0	0	0	0	0	0	0	0	0	0	0	0	0	0	0	0	0	0	0	0	0	0	0	0	0	0	0	0	0	0	0	0	0	0	0	0	0	0	0	0	0	0	0	0	0	0	0	0	0	0	0	0	0	0	0	0	0	0	0	0	0	0	0	0	0	0	0	0	0	0	0	0	0	0	0	0	0	0	0	0	0	0	0	0	0	0	0	0	0	0	0	0	0
ENSG00000124920	MYRF	1208	1060	842	793	463	287	650	1069	85	2416	105	2688	1585	461	935	863	594	3351	1294	1275	591	148	807	831	616	4227	752	318	1453	998	994	831	134	947	26	192	109	268	562	1500	377	233	285	64	517	588	477	871	3190	1390	346	1872	574	1422	12544	1709	701	4025	2640	2229	1947	343	2290	861	552	1049	2432	8143	1766	1042	1225	321	2238	2795	2237	4139	7777	6998	5399	5321	2933	1771	3857	7413	15117	19066	11182	2620	5332	5858	22695	90	91	109	95	1	0	0	0	0	0	0	0	0	0	0	1	1	12235	11536	2040	1923	2336	2469	2723	2789	6758	6932	1049	1016	1587	1494	2153	1993	3074	3059	1576	1651	20752	7954	19041	20020	12331	4372	8886	19547	18620	12452	17229	17458	21907	24040	18548	18441	22	2	28	6	3	0	0	0	0	1	1	0	1	0	0	1	0	1	1	0	0	9	1	2	1	5	1	1	2	2	1	0	0	0	3	9	1	1	0	2	5	1	5	1	1	2	2	43	160	180	227	92	330	88	283	139	314	178	359	13	3	4	9	7	14	10	15	6	13	8190	5978	15871	9945	3162	1981	3491	4755	1616	3286	10150	3841	7441	5253	11237	6636	7122	4135	1265	1945	7540	7268	2465	1305	4439	5264	5419	3091	6256	10298	5068	5296	1200	831	1127	1315	2616	4910	5891	3471	9330	6064	1964	7746	7392	11492	7077	12120	2489	8544	14241	13453	4287	8883	6031	4335	10853	8172	4502	7294	15259	16305	2398	2075	139	124	3722	2724	4125	2106	2837	3773	123	207	60	303	325	373	163	284	560	425	966	149	106	125	102	218	203	275	48	235	85	206	346	360	311	185	78	189	443	151	628	602	1874	440	397	1638	751	1836	530	459	535	979	620	2393	528	1817	225	44	20	192	160	1630	172	368	368	182	1067	1243	2385	1608	6517	1248	4883	624	454	855	754	7696	684	1789	1623	918	4188	4107	12340	2755	2171	10314	12416	3120	4243	8050	89	176	251	184	0	0	0	2	0	0	0	1	0	0	0	0	18564	11620	13891	17571	10570	9874	10265	9102	25116	17252	12537	16177	17970	13391	14563	16912	3	5	22	9	6	2	1	0	0	0	0	1	0	0	0	0	0	0	0	0	7	3	2	0	4	5	1	2	1	1	1	10	4	2	1	2	5	1	3	1	5	1	0	0	7	3	2	0	4	5	1	2	1	1	1	10	4	2	1	2	5	1	3	1	5	1	0	0	77	132	140	164	234	182	235	197	218	64	73	470	295	441	86	86	457	328	704	1305	399	548	1558	494	116	725	877	954	343	283	468	504	639	727	698	735	577	295	998	753	208	774	343	541	505	1413	910	16	17	10	16	7	4	4	5	4	12	3118	10736	2933	2384	7914	13745	7449	4653	3780	2182	9185	10967	1940	3454	2979	1852	5153	7744	6374	13015	39689	22071	11220	12103	10113	14334	12836	7119	7901	1843	13616	6016	5492	9811	7994	8146	3631	3562	5122	8343	6051	8048	1938	1388	3443	9085	11906	3501	4506	12319	5436	18614	5721	19090	19924	20692	5548	4131	6013	10485	712	146	7605	15174	5445	10325	16481	26772	6555	22165	19227	3989	12246	7788	12518	9729	7888	10088	141	475	82	465	331	117	1487	124	281	1495	205	130	49	128	534	48	304	102	391	44	245	87	286	133	115	180	121	20	132	143	63	206	132	125	101	223	33	42	113	39	54	291	227	153
ENSG00000254586	ENSG00000254586	0	0	0	0	0	0	0	0	0	0	0	0	0	0	0	0	0	0	0	0	0	0	0	0	0	0	2	0	0	0	0	0	0	0	0	0	0	0	0	0	0	0	0	0	0	0	0	0	0	0	0	0	0	0	0	2	0	0	0	0	0	0	0	0	0	0	0	0	0	0	0	0	0	0	0	0	0	0	0	0	0	0	0	0	0	0	0	0	0	0	0	14	16	23	3	0	0	0	0	0	0	0	0	0	0	0	0	0	0	0	0	0	0	0	0	0	0	0	0	0	0	0	0	0	0	0	0	0	0	0	0	0	0	0	0	0	0	0	0	0	0	0	0	0	1	1	0	0	0	0	0	0	0	0	0	0	0	0	0	0	0	0	0	0	4	4	0	3	1	4	8	0	1	1	0	0	2	4	0	4	2	0	1	3	11	1	4	8	0	1	1	0	0	0	0	0	0	0	0	0	0	0	0	0	0	0	0	0	0	0	0	0	0	0	0	0	0	0	0	0	0	0	0	0	0	0	0	0	0	0	0	0	0	0	0	0	0	0	0	0	0	0	0	0	0	0	0	0	0	0	0	0	0	0	0	0	0	0	0	0	0	0	0	0	0	0	0	0	0	0	1	0	0	0	0	0	0	0	0	0	0	0	0	0	0	0	0	0	0	0	0	0	0	0	0	0	0	0	0	0	0	0	0	0	0	0	0	0	0	0	0	0	0	0	0	0	0	0	0	0	0	0	0	0	0	0	0	0	0	1	0	0	0	0	0	0	0	0	0	0	0	0	0	0	0	0	3	0	0	0	0	0	0	0	0	0	0	0	0	0	0	0	0	0	0	0	0	21	68	64	33	0	0	0	0	0	0	0	0	0	0	0	0	0	0	0	0	0	0	0	0	0	0	0	0	0	0	0	0	0	0	0	0	0	0	0	0	0	0	0	0	0	0	0	0	0	0	0	0	9	2	5	2	4	2	13	3	2	7	7	0	7	91	0	5	9	0	1	1	5	0	4	2	9	2	5	2	4	2	13	3	2	7	7	0	7	91	0	5	9	0	1	1	5	0	4	2	0	0	0	0	0	0	0	0	0	0	0	0	0	0	0	0	0	0	0	0	0	0	0	0	0	0	0	0	0	0	0	0	0	0	0	0	0	0	0	0	0	0	0	0	0	0	0	0	0	0	0	0	0	0	0	0	0	0	0	0	0	0	0	0	1	0	0	0	0	0	0	0	0	0	0	0	0	1	0	0	0	0	0	0	0	0	0	0	0	0	0	0	0	0	0	0	0	0	4	0	5	0	0	0	0	0	0	0	0	0	0	0	1	0	0	0	0	0	0	0	0	0	0	0	1	0	0	0	3	0	0	0	0	0	0	0	0	0	0	0	0	0	0	0	0	0	0	0	0	0	0	0	0	0	0	0	0	0	0	0	0	0	0	0	0	0	0	0	0	0	0	2	0	0	0	0	0	0	0
ENSG00000255335	LINC02729	0	0	0	0	0	0	0	0	0	0	0	0	0	0	0	0	0	0	4	0	0	0	1	1	0	0	0	0	0	0	0	0	0	0	0	0	0	0	0	0	0	0	0	0	0	0	0	0	0	0	0	1	4	0	0	0	0	0	0	0	0	0	0	0	0	0	0	0	0	0	0	0	0	0	0	0	0	0	0	0	0	0	0	0	0	0	0	0	0	0	0	0	0	0	0	0	0	0	0	0	0	0	0	0	0	0	0	0	0	0	1	2	0	0	0	0	0	0	1	0	0	0	0	0	0	0	0	0	0	0	0	0	0	0	0	0	0	0	0	0	0	0	0	0	0	0	0	0	0	0	0	0	0	0	0	0	0	0	0	0	0	0	0	1	0	0	0	0	1	0	0	0	3	0	0	1	0	0	1	0	0	0	0	0	0	1	0	0	0	3	0	0	0	0	0	0	0	0	0	0	0	0	0	0	0	0	0	0	0	0	0	0	0	0	0	0	0	0	0	0	4	0	0	0	0	0	0	0	0	0	0	0	0	0	0	0	0	0	2	0	0	0	0	0	0	0	0	0	0	0	0	1	0	0	0	0	0	0	0	1	0	0	0	0	0	0	0	0	0	2	0	0	0	0	0	0	0	0	0	0	0	0	0	0	0	0	0	0	0	0	0	0	0	0	0	0	0	0	0	0	0	0	0	0	0	0	0	0	0	0	0	0	0	0	0	0	0	0	0	0	1	0	1	0	2	1	1	0	0	0	0	0	0	0	0	0	0	0	0	0	0	5	3	2	0	0	0	0	0	0	0	0	0	0	0	0	0	0	0	0	0	0	2	9	0	0	4	0	0	0	0	0	0	0	0	0	0	0	0	0	0	0	0	0	0	0	0	0	0	0	0	0	0	0	0	0	0	0	0	0	0	0	0	0	0	0	0	0	0	0	0	0	0	0	0	0	0	0	0	0	0	0	0	0	0	0	0	0	0	0	0	0	0	0	0	0	0	0	0	0	0	0	0	0	0	0	0	0	0	0	0	0	0	0	0	0	0	0	0	0	0	0	0	0	0	0	0	0	0	0	0	0	0	0	0	0	0	0	0	0	0	0	0	0	0	0	0	0	0	0	0	0	0	0	0	0	0	0	0	0	0	0	0	0	0	0	0	0	0	0	0	0	0	0	0	0	0	0	0	0	0	0	0	0	0	0	0	0	0	0	0	0	1	0	0	0	0	0	0	0	0	1	0	0	0	0	0	0	0	0	0	0	0	1	0	1	0	0	0	0	0	0	0	0	0	0	0	0	0	0	0	0	0	0	0	0	0	0	0	0	0	2	0	0	0	0	0	0	0	0	0	0	0	0	0	0	0	0	0	1	0	0	0	0	0	0	0	0	0	0	0	0	0	0	0	0	0	0	0	0	0	0	0	0	0	0	0	0	0	0	0	0	0	0	0	0	0	0	0	0	0	0	0	0	0	0
ENSG00000129152	MYOD1	0	0	0	0	0	0	0	0	0	0	0	0	0	0	0	0	0	0	0	0	0	0	0	0	0	0	0	0	0	0	0	0	0	0	0	0	0	0	0	0	0	0	0	0	0	0	0	0	0	0	0	0	0	0	0	0	0	0	0	0	0	0	0	0	0	0	0	0	0	0	0	0	0	0	0	0	0	0	0	0	0	0	0	0	0	0	0	0	0	0	0	16	14	27	0	0	0	0	0	0	0	0	0	0	0	0	0	0	0	0	0	0	0	0	0	0	0	0	0	0	1	1	0	0	0	0	0	0	0	0	0	1	0	0	0	1	0	0	0	0	0	0	0	0	3	4	1	0	0	1	0	0	0	0	0	0	0	0	0	0	0	0	603	697	1394	606	764	640	649	417	1098	629	659	589	603	697	352	1394	1317	606	703	764	558	640	804	649	417	1098	629	659	589	0	0	0	0	0	0	0	0	0	0	0	0	0	0	0	0	0	0	0	0	0	0	0	0	0	0	0	1	0	0	0	0	0	0	1	1	0	0	0	0	0	0	0	0	1	0	0	2	0	0	0	0	0	0	0	0	0	0	0	0	0	0	0	0	0	0	0	0	0	0	0	0	0	0	0	0	2	0	0	0	0	0	0	0	0	0	0	0	0	0	0	0	0	0	1	6	0	3	1	3	1	3	3	1	0	0	1	0	0	3	3	4	1	0	6	0	9	6	4	1	1	9	2	0	0	0	0	0	0	0	0	0	0	0	0	1	0	0	0	0	0	0	0	0	0	0	0	0	0	0	0	0	2	0	0	0	0	0	0	0	0	0	0	0	0	0	0	0	0	0	0	0	0	0	0	0	30	48	110	39	0	0	0	1	0	0	0	0	0	0	0	0	0	0	0	0	0	0	3	0	0	0	0	0	0	0	0	0	0	0	0	0	0	0	0	0	0	0	0	0	0	0	0	0	0	0	0	0	1439	311	871	210	1089	438	1206	642	409	678	379	465	1284	2554	905	996	1820	520	773	678	893	420	877	826	1439	311	871	210	1089	438	1206	642	409	678	379	465	1284	2554	905	996	1820	520	773	678	893	420	877	826	0	0	0	0	1	0	0	0	0	0	0	0	0	0	0	0	0	0	0	0	0	0	0	0	1	0	0	0	2	0	0	0	0	0	0	0	0	0	0	0	0	0	1	0	0	0	0	0	0	0	0	0	0	0	0	0	0	0	0	0	0	0	1	0	0	0	0	0	1	0	0	0	0	0	0	0	0	0	0	0	0	0	0	0	0	0	0	0	0	0	0	0	0	0	0	1	0	0	0	0	0	0	0	1	0	0	0	0	0	0	0	0	0	0	0	1	1	0	0	0	0	0	0	0	0	2	0	0	1	0	0	0	0	0	0	3	2	2	10	1	4	0	4	2	0	1	2	5	5	0	4	7	2	0	0	3	0	3	4	1	0	4	2	0	0	1	0	8	1	1	4	2	6	0	2	2	0	1	0
ENSG00000129159	KCNC1	68	100	23	37	23	93	165	10	27	271	22	296	29	80	278	124	104	61	1042	924	889	144	1208	1754	209	382	1470	394	546	245	1045	681	99	719	196	555	240	1615	1214	51	801	587	1184	633	683	1086	1242	820	2335	2063	334	2857	1377	488	811	3587	937	1307	646	2363	1613	219	1696	2516	1117	6220	5544	180	3889	2764	5891	2726	2918	4886	5722	4044	351	639	166	206	130	492	821	78	1577	1844	162	444	1535	637	361	404	503	822	194	1	2	3	3	1	7	2	3	0	0	0	0	0	283	274	1187	1077	654	621	960	975	862	849	856	895	1044	1117	1113	1047	790	748	1003	1047	2384	428	1365	1751	898	529	1234	1137	1723	1911	94	1679	2018	1004	1689	1410	94	76	104	326	108	222	3	5	1	3	3	2	4	0	4	3	2	0	8	13	29	26	18	17	41	21	68	5	17	25	8	13	21	29	69	26	28	18	22	17	36	41	21	68	5	17	25	19	47	43	28	15	17	12	37	41	53	27	19	4	0	0	2	2	0	3	1	0	4	712	662	363	729	115	309	351	700	301	226	767	849	1710	904	344	417	308	262	151	181	660	850	587	326	828	979	189	284	630	624	872	863	21	42	88	66	193	348	1821	1781	769	741	908	471	1186	876	804	1136	727	1101	3497	1816	1488	1787	348	385	1057	421	574	328	594	642	1133	423	33	44	728	800	1173	1568	489	306	3254	2951	3764	2907	2367	1840	6566	3572	2255	3339	62	1535	3185	2030	5651	2873	2499	2371	2367	36	4646	2483	1837	2271	2010	3398	5183	2547	1401	1	58	55	46	58	144	256	107	67	33	254	1039	1232	860	1326	634	679	269	94	11	352	528	454	141	544	1207	702	583	2554	2801	2010	3027	1579	1591	678	858	1536	2584	2115	580	2566	5483	3440	416	341	277	341	772	1326	447	153	625	5431	653	1211	2081	791	1	3	8	2	22	29	5	2	0	1	1	1	1236	822	848	2590	1667	1070	1437	1428	971	978	1800	283	680	823	1397	194	116	135	54	89	154	241	5	2	3	2	4	3	1	0	1	0	1	1	0	1	14	10	15	6	55	6	14	12	20	13	21	41	35	43	35	44	12	20	13	8	53	34	62	132	14	10	15	6	55	6	14	12	20	13	21	41	35	43	35	44	12	20	13	8	53	34	62	132	18	69	14	35	20	13	29	19	32	12	13	7	26	39	11	5	8	11	17	22	14	18	8	7	6	16	13	3	87	2	8	22	29	17	16	31	11	40	28	26	21	14	9	28	11	8	28	0	0	0	0	0	1	0	1	1	0	1389	1290	25	22	1018	2408	1135	1674	1002	809	1547	1958	912	641	228	243	361	634	1047	1031	463	1130	1175	1135	1776	1323	833	960	76	20	300	234	212	197	1949	1923	1123	916	2155	2060	1882	1631	248	87	1981	2375	606	872	1589	1665	1425	1858	1562	3020	1314	1779	1710	1222	919	993	84	30	1709	2289	153	126	1944	1149	4608	1567	1061	3039	1134	685	915	437	572	760	4453	730	4744	13986	3659	3069	60	2748	2918	3260	5106	2694	7737	2954	2218	19208	4451	5362	1996	3120	2467	3090	2712	2514	1317	2521	2962	2660	2277	2160	4224	5028	1568	3751	4066	971	4947	3642	2764	4599	2756	4028	3230	3194
ENSG00000075239	ACAT1	200	161	64	89	60	43	113	128	14	270	12	309	110	47	134	96	109	322	306	328	324	75	603	520	114	452	415	189	169	186	416	297	47	384	54	157	54	309	253	123	221	121	212	155	140	275	441	185	821	783	179	1541	384	265	1026	967	425	445	493	1019	714	120	968	684	277	1126	1269	583	1029	540	992	540	637	1226	1954	916	1170	1113	440	594	350	316	639	779	1572	1937	722	303	722	621	1866	263	371	355	521	219	171	253	293	552	11	0	0	1	0	0	21	25	808	815	774	644	717	730	746	733	885	944	970	1012	2085	1933	1106	1072	731	710	645	700	2017	897	1465	1963	1762	646	1251	1745	1426	1250	994	1315	1438	1390	1483	1339	252	326	498	778	1024	491	97	231	76	87	98	66	68	42	114	70	90	38	5475	3734	4590	5303	5252	5783	4202	3138	6082	4190	5297	7347	5475	3734	2196	4590	5042	5303	6341	5252	3782	5783	9858	4202	3138	6082	4190	5297	7347	454	716	1082	859	482	788	593	653	784	806	687	540	410	440	399	463	532	513	501	704	577	958	931	684	1773	633	552	881	288	634	601	552	625	677	745	562	1651	1052	840	462	586	657	790	627	798	349	841	701	534	440	973	938	671	674	427	274	250	222	445	1067	1823	856	1942	1089	506	873	1025	923	1994	1227	1427	1364	2436	1476	1916	1534	1590	771	2564	1325	1378	946	2215	1733	1192	951	94	85	718	759	752	601	618	733	334	432	1037	625	661	318	1067	582	425	685	481	597	955	512	981	526	401	583	572	106	794	701	582	1066	620	912	1578	660	827	12	95	101	225	51	78	213	147	266	30	176	310	539	317	558	220	392	132	13	9	100	132	228	39	152	316	210	461	680	1273	752	1348	535	983	303	155	474	584	1056	102	663	1411	988	660	689	1308	269	504	1120	1377	125	677	1836	742	105	131	773	156	122	855	228	74	0	0	22	0	0	43	25	2201	1502	1497	2237	1055	1718	2039	1354	1824	1360	1483	1323	1092	1072	1469	1534	659	533	728	838	90	116	65	55	89	97	98	54	62	29	47	86	45	89	46	42	4591	4714	6337	1929	3798	3019	3500	3219	5341	3814	4956	4202	4441	4620	3351	3717	3741	4116	3404	4405	4116	6056	4798	3982	4591	4714	6337	1929	3798	3019	3500	3219	5341	3814	4956	4202	4441	4620	3351	3717	3741	4116	3404	4405	4116	6056	4798	3982	562	878	649	762	622	705	599	645	731	518	252	436	828	699	460	367	1011	1174	1067	1700	1184	1213	1235	1747	788	1446	1617	1396	1682	1101	1261	1508	1555	1180	1190	1694	1470	1625	1714	2137	1102	1541	1057	1243	1662	1107	1843	519	494	535	1005	230	116	186	80	250	201	1410	1171	331	443	1878	1561	1341	771	792	684	1135	1069	986	547	471	457	398	673	812	838	1895	1618	1890	998	1754	1420	1329	1256	724	503	1500	805	989	486	1339	1117	930	831	1214	1424	1079	901	416	366	1190	1597	1434	903	1652	1402	1331	1525	984	2222	1693	1424	1657	1386	1192	1342	322	251	1133	1053	906	745	1519	1163	1760	2221	1090	837	2344	1318	1247	777	1307	1383	852	268	742	1590	533	728	552	335	925	1123	908	481	1204	591	694	786	1100	797	593	522	509	694	525	569	471	828	814	664	645	512	1079	1784	627	825	893	1974	1379	1200	745	990	804	1381	1044	977
ENSG00000256947	ENSG00000256947	3	8	2	0	4	4	0	5	0	4	0	17	2	0	1	0	2	23	1	8	3	0	3	2	0	1	0	5	1	0	8	2	1	6	0	3	1	5	4	2	1	1	1	0	2	0	4	1	12	3	0	9	1	0	2	0	5	1	0	16	2	1	13	8	1	20	5	2	1	1	1	0	9	0	10	1	24	20	24	0	27	4	0	19	4	39	8	0	1	0	61	692	658	337	1328	0	1	0	0	0	0	9	0	5	0	0	0	0	1	1	0	1	3	12	4	1	3	0	0	1	8	7	14	5	2	2	2	1	296	371	277	346	484	152	172	237	4	12	30	8	4	4	11	4	29	15	8	15	19	10	3	3	2	0	2	3	0	2	1	3	2	4	53	51	61	73	24	66	27	25	73	47	79	48	53	51	29	61	68	73	98	24	25	66	95	27	25	73	47	79	48	65	242	206	214	81	101	165	127	252	213	209	133	4	0	4	2	3	7	1	5	3	0	6	9	16	7	18	30	5	14	12	19	2	9	3	9	4	15	8	8	11	11	1	7	2	5	9	8	5	6	1	0	6	2	2	6	13	9	4	9	23	0	59	14	4	19	5	4	10	20	24	20	11	5	9	11	10	5	6	7	3	7	24	18	13	5	3	15	13	19	9	2	8	4	22	24	11	17	17	10	16	15	24	10	2	13	23	16	35	17	12	15	12	1	31	5	13	9	20	27	16	7	26	0	1	1	4	0	0	2	1	4	0	1	2	5	5	11	1	6	2	0	1	1	1	0	0	3	1	1	4	3	9	10	22	1	14	2	1	7	1	0	0	12	1	1	1	1	13	0	0	2	4	0	6	3	233	353	489	284	1	2	2	0	6	51	0	30	1	1	2	1	302	221	226	381	84	186	168	120	1	12	5	17	9	5	9	5	26	10	7	2	6	21	0	3	5	1	2	0	2	1	1	4	2	4	3	2	44	19	68	21	63	61	37	78	32	15	65	22	59	53	29	39	121	68	12	30	59	67	37	18	44	19	68	21	63	61	37	78	32	15	65	22	59	53	29	39	121	68	12	30	59	67	37	18	65	191	167	267	115	168	114	127	255	182	61	71	220	156	36	58	12	70	37	30	33	46	29	18	33	47	22	32	115	30	56	32	51	45	54	73	17	176	15	76	104	18	35	49	36	17	64	7	0	5	3	0	0	3	1	0	1	5	1	12	5	24	21	10	5	6	2	6	4	7	3	9	19	3	5	5	8	76	9	11	9	9	5	8	0	15	5	8	9	25	22	3	17	9	6	7	5	6	9	11	40	21	29	4	6	14	5	6	9	1	9	26	15	2	29	21	16	26	8	1	0	14	18	12	8	19	17	6	12	13	7	11	5	2	12	32	8	12	30	22	12	2	7	5	12	16	12	28	8	13	3	26	12	10	10	11	8	4	11	3	13	7	12	5	0	14	8	47	21	14	0	29	76	15	16	14	2	4	6
ENSG00000256195	ENSG00000256195	3	0	0	0	0	0	0	0	0	0	0	0	0	0	1	0	2	0	0	7	2	0	1	4	0	1	3	1	0	2	3	1	1	0	0	0	0	0	1	0	0	0	11	0	0	0	2	2	11	7	0	1	2	0	1	6	4	0	2	8	1	1	0	0	0	0	5	0	0	0	16	0	0	0	8	11	3	0	0	0	0	0	0	0	0	0	0	0	1	0	0	543	537	369	614	0	1	0	1	3	11	0	0	3	2	0	0	0	3	6	1	1	1	0	3	1	0	0	1	2	4	0	0	2	0	1	0	0	4	3	2	3	0	1	0	6	0	4	0	2	0	0	4	1	45	34	11	14	15	21	1	2	4	0	2	1	1	1	1	0	1	1	2	1	0	0	0	0	0	1	0	0	0	0	2	1	0	0	0	0	0	0	0	0	0	0	1	0	0	0	0	5	8	5	4	1	4	8	1	4	7	7	6	8	0	1	0	4	1	4	3	1	0	2	3	1	0	1	0	1	2	0	4	0	1	3	3	1	4	2	2	0	0	0	0	1	3	3	9	0	3	1	4	1	0	0	0	5	0	0	1	2	0	3	0	0	2	1	10	0	0	5	2	1	2	0	3	1	0	6	1	3	5	5	11	1	0	0	1	0	1	0	1	0	0	1	1	1	5	2	1	1	1	4	4	11	3	2	7	7	0	1	2	1	0	0	6	0	0	1	10	3	2	12	0	0	0	1	0	0	0	0	1	0	0	0	0	0	1	0	0	0	0	0	0	0	0	0	1	0	0	0	0	0	0	1	0	0	0	0	0	0	0	0	7	0	0	0	0	8	0	0	0	2	0	2	0	162	413	469	219	1	0	0	1	68	0	1	12	0	0	0	0	1	0	2	5	0	0	1	1	1	1	2	1	1	0	0	1	5	8	1	3	15	2	0	2	3	2	2	1	0	0	0	0	1	3	2	1	0	0	0	0	2	0	0	0	0	2	0	0	0	0	0	0	0	0	1	3	0	0	0	1	0	0	0	0	2	0	0	0	0	2	0	0	0	0	0	0	0	0	1	3	0	0	0	1	1	0	1	2	4	0	2	2	6	6	5	3	3	2	1	3	1	0	0	0	1	0	0	1	2	0	0	0	0	1	0	0	0	0	0	0	1	2	0	1	0	0	2	0	0	1	0	6	1	2	2	0	1	0	0	0	1	0	2	4	3	2	6	0	0	2	0	0	0	1	0	0	6	0	0	0	0	19	4	4	0	1	3	3	0	1	0	2	0	1	2	0	3	2	0	0	2	0	0	0	0	5	2	2	0	0	4	3	6	0	5	3	4	2	6	2	8	8	2	1	1	1	2	3	2	1	4	1	0	0	1	1	7	0	2	10	0	2	5	4	5	4	1	1	2	3	2	0	4	2	0	16	4	0	0	6	1	0	1	0	0	0	2	1	0	4	9	25	2	3	0	13	30	0	4	4	0	7	4
ENSG00000255663	ENSG00000255663	5	4	2	2	8	0	8	13	0	13	0	24	21	2	7	22	4	20	8	27	18	4	31	23	9	22	38	4	6	21	55	7	0	17	1	6	4	19	18	8	7	14	26	9	9	12	11	10	65	55	14	67	26	29	43	101	12	8	61	137	12	0	32	21	11	76	139	11	39	58	156	33	40	82	50	48	35	41	20	18	49	0	38	61	88	121	165	5	58	125	113	284	264	212	229	7	11	8	5	11	7	0	0	0	0	0	1	0	43	37	26	28	47	34	40	49	50	35	30	40	33	51	30	33	30	35	24	25	31	20	22	20	33	10	15	28	22	41	32	9	13	18	24	14	23	49	16	44	34	24	2	16	2	3	2	5	4	4	7	2	9	3	8	6	6	6	2	4	7	8	3	3	7	3	8	6	3	6	2	6	8	2	4	4	8	7	8	3	3	7	3	37	193	30	86	52	16	158	57	16	120	42	38	682	175	175	161	307	289	162	220	148	134	23	17	17	11	24	27	10	7	13	24	13	15	9	7	23	14	18	7	18	33	12	19	34	21	51	48	63	35	19	21	5	9	3	7	6	3	9	22	35	36	47	15	14	59	19	21	29	27	25	24	42	22	18	29	8	9	39	11	28	6	137	173	16	16	2	0	30	61	20	34	29	36	7	40	18	12	23	7	16	15	25	21	11	13	6	15	28	15	15	17	6	3	28	14	26	11	26	57	13	26	24	0	7	3	18	1	8	11	9	6	1	6	12	22	9	13	10	17	5	0	0	5	4	21	2	5	10	5	9	32	43	15	22	26	42	7	0	27	20	89	24	33	34	17	41	23	136	8	59	89	34	6	24	36	138	332	335	200	3	7	9	2	45	4	0	0	0	1	2	3	31	19	21	16	16	23	26	17	13	12	8	23	16	15	22	19	27	50	31	14	1	43	0	1	3	10	2	0	3	1	3	3	0	1	1	1	11	1	10	2	9	4	5	6	5	8	6	5	5	5	3	5	9	2	8	3	13	6	1	3	11	1	10	2	9	4	5	6	5	8	6	5	5	5	3	5	9	2	8	3	13	6	1	3	19	17	36	55	116	63	44	41	30	22	65	45	66	22	9	25	21	19	31	28	32	11	18	11	18	21	34	32	7	12	24	16	24	33	37	37	9	29	25	19	12	8	11	35	18	19	19	231	234	155	205	64	136	124	56	61	105	10	19	8	9	22	22	24	13	13	6	14	12	15	9	20	9	4	16	6	26	48	42	22	12	19	32	21	15	44	9	26	22	35	21	12	34	21	21	27	34	12	16	13	8	16	23	28	10	29	43	14	23	7	21	36	23	23	22	15	21	16	10	23	12	10	8	23	16	19	22	17	6	50	25	41	13	18	14	20	13	21	26	7	18	39	13	18	46	14	11	24	11	20	50	27	11	8	16	21	11	19	17	14	11	17	8	17	24	14	31	38	29	25	25	32	43	18	25	29	25	29	23
ENSG00000076043	REXO2	37	64	18	27	16	17	18	43	4	64	2	83	65	9	50	26	40	110	75	79	70	14	151	149	13	131	144	25	53	54	161	83	8	93	3	13	6	64	54	27	30	21	83	17	32	28	87	56	176	153	32	389	96	19	326	319	54	137	119	349	187	19	195	70	25	226	274	149	133	104	414	89	160	144	407	347	302	319	95	169	122	123	180	267	362	527	351	52	323	237	546	185	311	125	152	105	88	107	112	234	5	0	13	0	1	0	18	18	214	191	168	134	167	190	150	151	209	229	149	168	279	253	226	228	158	128	109	118	621	394	578	635	662	219	369	723	596	615	531	507	559	588	772	606	494	567	1088	1057	1718	960	84	280	69	70	123	38	75	66	122	81	99	53	225	172	175	194	271	210	201	243	205	170	180	158	225	172	145	175	185	194	283	271	212	210	287	201	243	205	170	180	158	328	598	487	580	390	490	534	443	480	568	451	449	63	176	123	201	138	129	155	183	186	243	273	192	518	203	93	219	36	116	110	140	157	116	203	179	385	253	186	119	144	225	159	141	206	85	269	235	154	180	215	248	176	177	123	84	42	46	101	181	296	213	558	421	148	259	281	289	356	312	315	268	406	296	234	294	272	226	472	346	316	210	713	499	337	303	7	13	215	260	237	206	192	284	221	345	511	344	376	280	509	490	300	390	476	363	548	308	483	322	274	361	327	108	603	673	693	894	663	799	812	714	760	9	36	27	61	10	24	35	34	85	12	41	47	150	55	148	56	122	34	1	3	26	21	44	4	18	44	37	111	98	343	136	351	138	305	66	21	69	130	238	32	103	282	191	261	159	480	61	179	249	373	64	216	489	293	45	68	216	71	68	293	102	9	0	51	20	6	4	23	20	842	392	463	767	301	521	713	322	654	616	557	488	428	471	683	571	1299	1094	1703	1472	243	306	55	62	111	89	103	47	42	43	54	72	55	48	48	61	191	195	237	106	160	196	241	200	175	174	172	134	209	232	148	189	158	195	163	189	259	238	199	233	191	195	237	106	160	196	241	200	175	174	172	134	209	232	148	189	158	195	163	189	259	238	199	233	293	475	460	407	405	457	351	464	411	272	302	380	452	353	316	241	547	538	757	636	519	655	656	476	516	541	696	602	944	504	541	485	763	543	623	710	570	984	755	628	600	552	627	605	617	707	657	147	111	172	217	48	35	33	28	26	54	281	254	96	85	298	374	339	169	153	146	229	257	202	111	111	93	89	142	198	189	471	282	387	295	334	289	276	242	317	143	313	182	327	275	294	213	152	130	218	287	192	206	71	61	247	374	284	178	313	320	231	311	184	479	302	321	335	267	256	293	95	80	261	244	148	193	313	263	312	417	289	210	531	331	260	186	357	276	494	238	342	852	301	364	576	276	371	771	477	307	509	346	387	431	756	299	297	326	408	242	288	311	279	627	466	387	383	520	487	1632	639	656	611	1146	874	1068	572	549	545	1039	601	550
ENSG00000256533	ENSG00000256533	3	2	0	3	1	2	3	0	1	6	0	8	3	1	3	5	7	9	8	7	9	3	18	22	3	27	6	6	4	6	16	6	0	5	0	3	0	15	4	4	4	5	10	2	6	7	5	6	18	24	8	33	15	4	68	10	25	12	16	31	12	0	11	25	0	48	16	10	18	24	47	11	25	14	23	53	29	14	0	24	6	6	37	0	56	36	27	5	18	54	64	8	12	7	14	0	0	0	0	0	0	0	0	0	0	0	0	0	8	14	20	23	22	31	22	20	17	16	12	3	18	10	10	7	32	14	11	7	4	3	4	11	6	3	2	9	2	6	6	3	3	2	4	8	28	1	2	1	0	0	0	0	0	1	0	0	0	0	0	0	0	0	0	1	3	0	3	1	2	0	0	1	0	0	0	1	2	3	0	0	0	3	0	1	0	2	0	0	1	0	0	14	45	18	42	31	27	44	51	20	25	29	25	0	0	0	0	1	0	0	1	0	0	4	7	32	21	3	6	1	4	2	8	10	3	30	13	29	10	8	3	8	8	6	9	13	4	18	15	9	10	18	14	10	6	4	5	0	0	7	18	17	24	49	21	10	16	21	15	9	7	5	46	12	7	5	5	21	13	14	16	13	17	54	51	29	17	0	0	12	33	19	13	10	19	0	4	1	2	2	0	1	0	1	1	3	1	0	2	0	2	1	1	0	0	3	2	2	0	0	0	5	0	2	0	3	3	1	2	0	1	2	5	4	5	8	15	12	19	8	3	2	1	0	1	2	8	1	0	3	2	7	22	24	35	45	22	9	7	5	5	15	75	3	0	18	31	10	23	12	14	0	19	34	49	56	35	28	11	11	31	0	0	0	0	0	0	0	0	0	0	0	0	6	1	3	4	6	5	5	4	4	0	3	3	7	3	8	1	8	3	0	0	0	0	0	0	0	1	1	1	0	0	0	0	0	0	0	0	4	0	0	1	0	0	1	0	3	3	0	0	1	0	0	0	1	3	3	0	1	0	0	0	4	0	0	1	0	0	1	0	3	3	0	0	1	0	0	0	1	3	3	0	1	0	0	0	17	37	28	16	22	20	19	8	15	21	30	26	46	35	20	8	5	3	4	4	2	8	4	6	3	4	9	4	6	1	5	1	5	3	6	6	3	9	5	4	3	3	6	0	6	3	5	0	0	0	0	0	0	0	0	0	0	0	9	5	2	9	23	18	13	7	10	19	20	5	17	1	1	5	8	14	22	20	6	15	7	6	9	11	6	7	1	4	7	14	21	14	6	6	6	16	19	8	8	5	4	6	7	7	5	6	17	8	7	3	8	5	11	13	8	6	14	2	3	10	4	4	13	13	14	12	33	11	27	22	27	25	17	10	13	0	0	1	2	1	1	2	0	2	1	2	0	0	0	2	2	1	0	0	0	0	0	0	0	0	0	3	1	0	0	5	0	0	0	1	1	0	0	0	0	2	1	1	1
ENSG00000255982	NXPE2P1	0	0	0	0	0	0	0	0	0	0	0	0	0	0	0	0	0	0	0	0	0	0	0	0	0	0	0	0	0	0	0	0	0	0	0	0	0	0	0	0	0	0	0	0	0	0	0	0	0	0	0	0	0	0	0	0	0	0	0	0	0	0	0	0	0	0	0	0	0	0	0	0	0	0	0	0	0	0	0	0	0	0	0	0	0	0	0	0	0	0	0	22	9	5	9	0	0	0	0	0	0	0	0	0	0	0	0	0	0	0	0	0	0	0	0	0	0	0	0	0	0	0	0	0	0	0	0	0	0	0	0	0	0	0	0	0	0	0	0	0	0	0	0	0	1	0	0	0	0	0	0	0	0	0	0	0	0	0	0	0	0	0	0	0	0	0	0	0	0	0	0	0	0	0	0	0	0	0	0	0	0	0	0	0	0	0	0	0	0	0	0	0	0	0	0	0	0	0	0	0	0	0	0	0	0	0	0	0	0	0	0	0	0	0	0	0	0	0	0	0	0	0	0	0	0	0	0	0	0	0	0	0	0	0	0	0	0	0	0	0	0	0	0	0	0	0	0	0	0	0	0	0	0	0	0	0	0	0	0	0	0	0	0	0	0	0	0	0	0	0	1	0	0	0	0	0	0	0	0	0	0	0	0	0	0	0	0	0	1	0	0	0	0	0	0	0	1	0	0	0	0	0	0	0	0	0	0	0	0	0	0	0	0	0	0	0	0	0	0	0	0	0	0	0	0	0	0	0	0	0	0	0	0	0	0	0	0	0	0	0	0	0	0	0	0	0	0	0	0	0	0	0	0	0	0	0	0	0	0	0	0	0	0	0	0	0	0	22	28	37	28	0	0	0	0	0	0	0	0	0	0	0	0	0	0	0	0	0	0	0	0	0	0	0	0	0	0	0	0	0	0	0	0	0	0	0	0	0	0	0	0	0	0	0	0	0	0	0	0	0	0	0	0	0	0	0	0	0	0	0	0	0	0	0	0	0	0	0	0	0	0	0	0	0	0	0	0	0	0	0	0	0	0	0	0	0	0	0	0	0	0	0	0	0	0	0	0	0	0	0	0	0	0	0	0	0	0	0	0	0	0	0	0	1	0	0	3	0	0	2	0	0	0	0	0	0	1	0	0	0	0	0	0	0	0	0	0	0	1	0	0	0	0	0	0	0	0	0	0	0	0	0	0	0	0	0	0	0	0	0	0	0	0	0	0	0	0	0	0	0	0	0	0	0	0	0	0	0	0	0	0	0	0	0	0	0	0	0	0	0	0	0	0	0	0	0	0	0	0	0	0	0	0	0	0	0	0	0	0	0	0	0	0	0	0	0	0	0	0	0	0	0	0	0	0	0	0	0	0	0	0	0	0	0	0	0	0	0	0	0	0	0	0	0	0	0	0	0	0	0	0	0	0	0	0	0	0	0	0	0	0	0	0	0	0	0	0	0	0	0	0	0	0	0	0	0
ENSG00000270204	ENSG00000270204	0	0	0	0	0	0	0	0	0	0	0	3	2	0	0	0	0	1	0	2	1	0	1	0	0	2	1	2	0	1	2	0	0	1	0	0	0	0	0	0	0	0	0	0	0	1	0	1	4	8	0	2	0	0	2	1	3	0	2	4	0	0	2	0	0	0	0	0	0	0	0	0	0	5	0	2	0	0	0	0	0	0	0	0	0	31	15	0	0	0	6	36	16	6	8	0	0	0	0	0	0	0	0	0	1	0	0	0	0	0	1	0	0	0	1	0	1	1	1	0	0	0	0	2	0	0	3	0	0	0	0	0	0	0	0	0	0	0	0	0	0	0	0	0	0	0	0	0	0	0	0	0	0	0	0	0	0	0	0	1	0	0	0	0	0	0	0	0	0	0	0	0	0	0	0	0	0	0	0	0	0	0	0	0	0	0	0	0	0	0	0	2	3	2	7	2	0	3	1	2	3	2	4	0	0	0	0	0	0	0	0	0	0	0	0	1	0	0	0	0	0	0	3	0	0	0	0	0	0	0	0	0	0	1	0	0	0	0	0	0	0	0	0	1	1	0	0	0	0	0	1	4	0	0	0	6	0	0	0	1	0	0	0	0	0	0	0	0	0	0	0	0	0	0	0	3	0	0	0	0	0	3	0	0	0	0	0	0	0	0	0	0	0	0	0	0	0	0	0	0	0	0	0	0	0	0	0	0	0	0	0	0	0	0	0	0	0	2	0	0	0	0	0	0	1	1	1	1	0	0	0	0	0	0	0	0	0	0	0	1	0	3	1	1	4	0	0	0	0	0	0	0	0	0	0	4	0	0	0	20	0	0	0	0	0	0	0	7	33	59	23	0	0	0	0	0	0	0	0	0	0	0	0	0	0	0	0	0	0	0	0	0	0	0	0	0	1	0	0	0	0	0	0	0	0	0	0	0	0	0	0	0	0	0	0	0	0	0	0	0	0	0	0	0	0	0	0	0	0	0	0	0	0	0	0	0	0	0	0	0	0	0	0	0	0	0	0	0	0	0	0	0	0	0	0	0	0	0	0	0	0	0	0	0	0	0	0	1	1	0	4	2	0	0	1	0	2	1	5	2	1	0	1	0	0	0	0	0	0	0	0	0	0	0	0	0	0	1	0	1	0	0	0	0	0	0	0	0	0	0	0	0	0	0	0	0	0	0	0	0	0	0	0	0	0	0	0	0	1	2	0	0	0	0	0	0	1	0	0	0	0	1	1	1	0	0	0	0	0	0	0	2	1	0	0	2	1	0	0	0	0	1	0	2	0	0	0	0	0	0	0	0	0	0	0	0	0	0	0	0	0	0	0	0	0	0	0	1	0	0	0	0	1	2	0	0	1	0	0	0	0	0	0	0	0	0	0	0	0	0	0	0	0	0	0	0	0	0	0	0	0	0	0	0	0	0	0	0	0	0	0	0	0	0	0	0	0	0	8	0	0	0	0	0	0	0
ENSG00000238724	ENSG00000238724	0	0	0	0	0	0	0	0	0	0	0	0	0	0	0	0	0	0	0	0	0	0	0	0	0	0	0	0	0	0	1	0	0	0	0	0	0	0	1	0	0	0	0	0	0	0	0	0	0	0	0	0	0	0	0	0	0	0	0	1	0	0	0	0	0	0	5	0	0	0	0	0	0	0	0	0	0	0	0	0	0	0	0	0	0	0	0	0	0	0	0	0	0	0	0	0	0	0	0	0	0	0	0	0	0	0	0	0	1	0	1	0	1	0	0	0	0	1	0	0	0	0	0	0	0	0	0	0	0	0	0	0	0	0	0	0	0	0	0	0	0	0	0	0	0	0	0	0	0	0	0	0	0	0	0	0	0	0	0	0	0	0	0	0	0	0	0	0	0	0	0	0	0	0	0	0	0	0	0	0	0	0	0	0	0	0	0	0	0	0	0	3	5	0	1	1	1	1	1	1	1	1	1	0	0	0	0	0	0	0	0	0	0	0	0	0	0	0	2	0	0	0	0	0	0	0	2	0	0	0	0	0	0	0	0	0	0	0	0	0	0	0	1	0	0	0	0	0	0	0	0	0	0	0	0	0	0	0	0	0	0	2	0	0	0	0	0	0	0	2	0	1	0	1	0	0	0	0	0	0	0	0	0	0	0	0	0	0	0	0	0	0	0	0	0	0	0	0	0	0	0	0	0	0	0	0	0	0	0	0	0	0	0	0	0	0	0	2	0	0	0	0	0	0	0	0	0	1	0	0	1	0	0	0	0	0	1	0	0	0	2	0	0	0	2	0	0	1	0	0	0	0	11	0	0	0	21	0	0	15	0	0	0	0	0	0	0	0	0	0	0	0	0	0	0	0	0	0	0	0	0	0	0	0	0	0	0	0	0	0	0	0	0	0	0	0	0	0	0	0	0	0	0	0	0	0	0	0	0	0	0	0	0	0	0	0	0	0	0	0	0	0	0	0	0	0	0	0	0	0	0	0	0	0	0	0	0	0	0	0	0	0	0	0	0	0	0	0	0	0	0	0	0	0	0	0	0	0	0	0	0	0	0	0	0	0	0	0	0	0	2	0	0	0	0	0	0	0	0	2	0	0	1	0	0	0	0	0	0	0	0	0	0	0	0	0	0	0	0	0	0	0	0	0	0	0	0	0	0	0	0	0	0	0	0	0	0	0	0	0	0	0	0	0	0	0	0	0	0	0	0	0	0	0	0	0	0	0	0	0	0	0	0	0	0	0	0	0	0	0	0	0	0	0	0	0	1	0	0	0	0	0	0	0	0	0	0	0	0	0	0	0	0	0	0	0	0	0	0	0	0	0	0	0	0	0	0	0	0	0	0	0	0	0	0	0	0	0	0	0	0	0	0	0	0	0	0	0	0	0	0	0	0	0	0	0	0	0	0	0	0	0	0	0	0	0	0	0	0	0	0	0	0	0	0	0	0	0	0	0	0	0	0	0	0	0
ENSG00000137634	NXPE4	7	0	0	0	0	0	0	0	0	0	0	0	0	0	0	0	0	0	0	3	2	1	1	0	0	1	1	0	0	0	1	1	0	0	0	0	0	0	0	0	0	0	0	0	0	0	0	0	4	11	3	3	0	0	1	1	0	0	0	3	1	0	0	0	0	0	0	0	0	0	0	0	0	0	0	0	7	0	0	0	0	0	0	0	0	0	0	0	0	0	0	148	200	246	144	0	0	0	0	1	6	11	0	0	0	0	0	1	0	0	0	0	0	0	0	0	0	0	0	0	0	0	0	0	0	0	0	0	0	4	0	3	4	1	5	5	0	0	0	0	0	0	0	0	22	12	78	64	14	2	0	1	2	0	1	0	0	0	0	0	0	1	0	0	0	0	0	0	0	0	0	0	0	0	0	0	0	0	0	0	0	0	0	0	0	0	0	0	0	0	0	75	11	3	7	22	842	6	3	7	4	5	471	0	0	0	0	0	0	0	0	0	0	0	1	0	0	0	1	0	1	0	6	1	1	0	0	1	0	0	0	0	0	0	0	0	0	0	5	0	2	1	0	0	0	0	0	3	0	0	0	4	1	2	0	0	0	0	0	0	0	2	1	0	0	1	0	4	0	5	3	3	0	0	1	2	0	3	0	0	5	0	2	0	0	5	14	9	2	5	9	12	5	2	3	12	0	0	2	8	6	9	5	1	8	3	7	14	5	2	33	6	10	9	0	0	0	0	0	0	0	0	2	0	0	0	1	0	0	0	1	0	0	0	0	0	0	0	0	0	0	0	0	1	0	0	0	3	0	0	0	0	0	0	0	0	0	0	0	0	0	0	0	6	0	0	0	235	419	459	290	0	0	2	0	14	67	0	0	0	0	1	0	1	0	1	1	1	0	1	0	0	0	0	0	0	0	0	1	10	10	13	4	7	9	0	0	0	0	1	0	0	1	0	0	0	2	0	0	0	0	0	0	0	0	0	0	0	0	0	0	0	0	0	0	0	0	0	0	0	0	0	0	0	0	0	0	0	0	0	0	0	0	0	0	0	0	0	0	0	0	0	0	0	0	0	0	71	4	6	2	208	3	212	269	5	72	43	270	5	8	231	81	1551	583	1746	3465	1679	1492	2939	2332	486	2291	3674	4375	7	1173	2406	2368	2779	2400	1248	2573	2477	14	2854	4330	83	2862	992	1459	1792	3346	4669	0	0	0	0	0	0	0	0	0	0	0	0	4	1	2	4	0	0	2	0	0	0	0	0	1	1	0	1	0	0	12	0	0	1	0	0	2	1	0	0	0	2	0	2	0	5	0	3	0	1	0	0	0	4	2	2	0	0	0	0	0	5	0	0	1	2	0	1	2	1	3	1	0	0	0	3	0	0	0	0	0	0	0	0	0	0	0	0	7	9	8	2	4	6	2	4	3	6	6	6	7	5	8	13	9	0	1	5	3	0	3	0	0	5	2	10	0	0	6	18	1	0	10	6	14	16	5	4	9	3	8	4
ENSG00000256674	ENSG00000256674	0	0	0	0	2	1	0	1	0	3	0	0	1	0	1	0	0	2	1	3	2	0	3	5	0	5	4	0	3	0	4	0	0	1	0	1	2	5	0	1	0	1	1	0	1	1	3	0	6	3	0	3	5	0	10	7	0	5	0	11	0	0	2	9	2	27	0	8	0	9	6	0	1	13	12	0	0	0	0	0	13	6	0	6	21	0	8	0	8	0	16	0	0	0	0	0	0	0	0	0	0	0	0	0	0	0	0	0	3	3	8	0	3	0	1	6	1	3	1	2	1	1	1	0	2	3	3	7	1	1	1	2	2	1	0	4	1	1	2	0	2	0	0	2	0	0	0	0	0	0	0	0	0	0	0	0	0	0	0	0	0	0	0	0	0	0	0	0	1	0	0	0	0	1	0	0	0	0	0	0	1	0	0	0	3	1	0	0	0	0	1	9	7	8	5	9	4	6	15	3	8	5	5	1	0	0	0	0	0	0	0	0	0	1	0	1	4	1	4	0	0	1	0	1	1	0	1	3	2	1	0	4	1	1	3	3	0	5	2	3	2	1	4	3	4	2	1	2	1	1	1	3	6	9	1	1	4	11	4	4	5	2	0	0	0	0	0	1	3	0	0	0	0	9	4	2	2	0	0	5	4	3	3	4	4	0	0	0	0	0	0	0	0	0	0	0	0	0	0	0	0	0	0	0	0	0	0	0	0	0	0	0	0	0	0	1	0	0	0	0	0	0	0	0	0	2	4	2	4	0	3	1	0	0	1	0	0	0	1	0	0	0	2	15	2	10	0	9	2	0	10	0	0	0	1	0	0	2	0	0	0	0	0	0	0	0	10	0	0	0	0	0	0	0	0	0	0	0	0	0	0	0	0	1	0	1	4	1	0	2	0	1	0	2	0	0	0	1	1	0	0	0	0	0	0	0	0	0	0	0	0	0	0	0	0	0	0	0	0	0	0	0	0	0	0	0	0	0	0	0	0	2	1	0	0	0	0	0	0	0	2	0	0	0	0	0	0	0	0	0	0	0	0	0	0	2	1	0	0	0	0	0	0	0	2	0	0	3	9	10	6	5	9	7	6	3	3	8	4	10	10	0	2	0	0	0	2	1	1	0	0	0	1	5	1	1	0	1	0	0	0	0	0	0	4	1	0	1	0	0	1	0	0	1	0	2	0	0	0	0	0	0	0	0	3	0	0	0	3	0	1	0	0	0	1	0	2	1	0	0	0	1	2	2	0	2	0	0	3	0	0	0	7	3	1	0	10	0	1	2	3	0	2	2	1	2	0	0	1	0	0	0	3	0	0	2	1	0	5	0	1	0	0	0	1	0	5	1	0	1	3	1	0	0	1	0	0	0	4	2	5	3	0	0	0	0	0	0	0	0	0	0	0	0	0	0	0	0	0	0	0	0	0	0	0	0	0	0	0	0	0	0	0	0	0	0	0	0	0	0	0	0	0	0	0	0
ENSG00000272075	RN7SL828P	2	0	2	2	5	1	6	2	0	0	1	3	2	0	1	0	1	3	4	1	0	1	0	3	0	1	0	1	4	1	1	0	0	4	2	0	0	1	2	4	2	2	1	2	1	1	4	2	1	0	1	0	3	0	1	0	1	4	1	1	0	0	4	0	0	1	2	4	4	2	2	2	2	1	5	2	2	0	2	3	5	1	6	2	0	3	2	0	1	0	9	0	0	0	0	0	0	0	0	0	0	0	0	0	0	0	0	0	1	0	0	0	0	0	0	0	0	0	2	1	2	1	1	1	0	0	0	0	0	0	0	0	0	0	0	0	0	0	0	0	0	0	0	0	0	0	0	0	0	0	0	0	0	0	0	0	0	0	0	0	0	0	0	0	0	0	0	0	0	0	0	0	0	0	0	0	0	0	0	0	0	0	0	0	0	0	0	0	0	0	0	0	0	0	0	0	0	0	0	0	0	0	0	3	8	5	6	5	7	2	18	10	13	0	0	0	0	0	0	0	0	0	0	0	0	0	0	0	0	0	0	0	0	0	0	0	0	0	0	0	0	0	0	0	0	0	0	0	0	0	0	0	0	0	0	0	0	0	0	0	0	0	0	0	0	0	0	0	0	0	0	0	0	0	0	0	0	0	0	0	0	0	0	0	0	0	0	0	0	0	0	0	0	0	0	0	0	0	0	0	0	0	0	0	0	0	0	0	0	0	0	0	0	0	0	2	2	2	2	0	2	2	3	3	0	0	2	4	3	1	1	0	0	0	0	0	1	1	0	2	1	0	0	2	4	3	1	1	0	0	0	0	1	1	0	2	1	2	2	2	2	0	2	3	3	1	4	0	0	0	0	0	0	0	0	0	0	0	0	0	0	0	0	0	0	0	0	0	0	0	0	0	0	0	0	0	0	0	0	0	0	0	0	0	0	0	0	0	0	0	0	0	0	0	0	0	0	0	0	0	0	0	0	0	0	0	0	0	0	0	0	0	0	0	0	0	0	0	0	0	0	0	0	0	0	0	0	0	0	0	0	0	0	0	0	0	0	0	0	0	0	0	0	0	0	0	0	0	0	0	0	0	0	0	0	1	0	0	0	0	0	0	0	0	0	0	0	0	0	0	0	0	0	0	0	0	0	0	0	0	0	0	0	0	0	0	0	0	0	0	0	0	0	0	9	4	10	9	0	0	1	1	8	0	0	0	0	0	0	1	0	0	0	0	0	0	0	0	0	0	0	0	0	0	0	0	0	0	0	0	0	0	0	0	0	0	0	0	0	0	0	0	0	0	0	0	0	0	1	0	0	0	0	0	0	0	0	0	0	0	0	0	0	0	0	0	0	0	0	0	0	0	0	0	0	0	0	0	0	0	0	0	0	0	0	0	0	0	0	0	0	0	0	0	0	0	0	0	0	0	0	0	0	0	0	0	0	0	0	0	0	0	0	0	0	0	0	0	0	0	0	0	0	0	0	0
ENSG00000137648	TMPRSS4	0	0	0	0	0	0	0	1	0	4	0	1	0	0	0	0	3	23	2	2	3	0	2	2	0	1	1	0	0	0	0	0	0	0	0	1	0	0	0	0	1	0	1	0	1	1	0	0	2	3	0	2	0	0	3	1	0	0	0	0	0	0	0	1	0	0	0	0	1	0	1	0	1	1	0	0	0	0	0	0	0	0	0	1	4	1	0	0	0	0	23	219	292	413	126	1	0	2	0	0	0	6	7	9	0	0	0	0	0	0	7	4	4	1	3	1	1	2	3	1	3	2	4	1	0	2	0	2	1	0	0	0	1	7	9	13	1	1	0	1	0	0	0	0	35	22	3	11	10	3	1	0	0	2	1	3	0	1	0	0	0	0	0	0	0	0	0	0	0	0	0	1	0	0	0	0	0	0	0	0	0	0	0	0	0	0	0	0	1	0	0	100	27	0	5	26	1332	6	1	6	8	9	759	0	5	4	6	6	2	8	1	3	2	1	3	0	2	3	2	2	20	3	8	1	0	1	4	2	2	0	0	1	0	2	3	4	5	2	9	0	5	2	1	0	3	0	1	2	0	4	3	3	10	2	0	2	2	3	14	4	10	5	3	11	1	2	8	3	8	1	6	5	4	0	6	2	1	2	8	0	2	6	4	0	0	0	4	0	1	1	0	4	2	7	2	2	0	3	0	0	0	0	3	2	0	2	4	0	1	3	0	2	1	1	0	0	2	1	0	0	0	0	1	0	0	3	2	0	4	1	2	0	1	0	0	0	1	0	0	0	0	0	6	2	0	4	1	4	0	1	0	0	1	0	0	0	0	0	7	11	0	0	0	1	0	3	3	580	372	540	430	0	0	0	0	0	27	29	50	0	0	0	0	0	0	0	4	1	14	4	3	0	1	0	0	0	0	0	0	2	5	1	4	7	14	2	0	1	6	1	0	1	0	0	2	1	0	1	1	0	0	0	0	0	0	0	0	0	0	0	0	0	2	0	0	2	0	0	0	0	0	1	0	0	0	0	0	0	0	0	0	0	0	0	0	0	2	0	0	2	0	0	0	0	0	1	0	101	11	2	29	608	1	303	389	66	76	189	1493	17	11	186	97	1853	1083	2788	5454	1898	2595	5339	3385	362	2212	3836	4116	8	831	1898	2428	2282	2704	1620	2666	2617	17	3893	2550	89	4127	1280	1107	2740	8967	2289	3	2	5	4	2	2	1	1	5	1	3	3	2	0	14	5	0	4	1	3	1	6	1	3	5	6	0	0	0	3	12	2	6	9	7	10	3	3	6	0	0	0	1	4	2	7	1	3	8	10	4	5	5	17	18	20	10	2	9	12	5	6	0	8	8	5	2	16	3	13	5	2	3	4	0	5	7	2	1	0	1	2	2	8	3	1	0	5	0	1	4	17	2	6	1	0	0	1	5	2	1	0	2	17	4	2	1	0	1	0	2	2	0	0	0	1	1	0	1	5	0	12	2	48	14	0	3	1	0	0	0	0
ENSG00000255163	HSPE1P18	0	0	0	0	0	0	0	0	0	0	0	0	0	0	0	0	0	0	0	0	0	0	0	0	0	0	0	0	0	0	0	0	0	0	0	0	0	0	0	0	0	0	0	0	0	0	0	0	0	0	0	0	0	0	0	0	0	0	0	0	0	0	0	0	0	0	0	0	0	0	0	0	0	0	0	0	0	0	0	0	0	0	0	0	0	0	0	0	0	0	0	0	0	0	0	0	0	0	0	0	0	0	0	0	0	0	0	0	0	0	0	0	0	0	0	0	0	0	0	0	0	0	0	0	0	0	0	0	0	0	0	0	0	0	0	0	0	0	0	0	0	0	0	0	0	0	0	0	0	0	0	0	0	0	0	0	0	0	0	0	0	0	0	0	0	0	0	0	0	0	0	0	0	0	0	0	0	0	0	0	0	0	0	0	0	0	0	0	0	0	0	0	0	0	0	0	0	0	0	0	0	0	0	0	0	0	0	0	0	0	0	0	0	0	0	0	0	0	0	0	0	0	0	0	0	0	0	0	0	0	0	0	0	0	0	0	0	0	0	0	0	0	0	0	0	0	0	0	0	0	0	0	0	0	0	0	0	0	0	0	0	0	0	0	0	0	0	0	0	0	0	0	0	0	0	0	0	0	0	0	0	0	0	0	0	0	0	0	0	0	0	0	0	0	0	0	0	0	0	0	0	0	0	0	0	0	0	0	0	0	0	0	0	0	0	0	0	0	0	0	0	0	0	0	0	0	0	0	0	0	0	0	0	0	0	0	0	0	0	0	0	0	0	0	0	0	0	0	0	0	0	0	0	0	0	0	0	0	0	0	0	0	0	0	0	0	0	0	0	0	0	0	0	0	0	0	0	0	0	0	0	0	0	0	0	0	0	0	0	0	0	0	0	0	0	0	0	0	0	0	0	0	0	0	0	0	0	0	0	0	0	0	0	0	0	0	0	0	0	0	0	0	0	0	0	0	0	0	0	0	0	0	0	0	0	0	0	0	0	0	0	0	0	0	0	0	0	0	0	0	0	0	0	0	0	0	0	0	0	0	0	0	0	0	0	0	0	0	0	0	0	0	0	0	0	0	0	0	0	0	0	0	0	0	0	0	0	0	0	0	0	0	0	0	0	0	0	0	0	0	0	0	0	0	0	0	0	0	0	0	0	0	0	0	0	0	0	0	0	0	0	0	0	0	0	0	0	0	0	0	0	0	0	0	0	0	0	0	0	0	0	0	0	0	0	0	0	0	0	0	0	0	0	0	0	0	0	0	0	0	0	0	0	0	0	0	0	0	0	0	0	0	0	0	0	0	0	0	0	0	0	0	0	0	0	0	0	0	0	0	0	0	0	0	0	0	0	0	0	0	0	0	0	0	0	0	0	0	0	0	0	0	0	0	0	0	0	0	0	0	0	0	0	0	0	0	0	0	0	0	0	0	0	0	0	0	0	0	0	0	0	0	0	0	0	0
ENSG00000149573	MPZL2	40	38	2	15	5	4	1	8	3	2	0	50	9	2	7	25	15	33	18	10	30	0	11	39	5	20	24	2	8	9	24	16	0	16	0	7	1	5	11	5	6	5	6	6	13	7	5	7	20	66	0	21	26	11	50	57	5	19	23	63	49	0	49	40	1	45	68	31	43	46	27	49	75	28	19	53	245	215	9	95	43	8	2	62	19	237	73	26	41	235	179	600	1125	417	255	7	7	9	8	25	0	0	1	2	0	0	25	9	77	57	47	51	55	36	16	14	136	91	17	27	164	135	61	79	51	46	29	16	95	233	259	350	409	49	105	115	176	729	873	129	49	155	494	299	47	17	0	0	0	3	42	99	45	41	83	31	127	26	78	46	71	39	10	8	17	11	7	0	2	20	18	3	16	11	10	8	2	17	9	11	5	7	10	0	12	2	20	18	3	16	11	176	192	514	607	225	553	205	459	272	837	301	466	129	576	205	760	289	321	710	686	885	1077	102	57	124	36	3	16	2	0	3	3	15	6	45	48	373	281	144	92	19	19	5	2	19	5	32	43	28	10	105	116	22	23	20	10	3	14	93	120	69	16	181	50	35	54	74	141	79	51	28	17	4	6	47	56	26	26	214	102	60	51	103	97	135	155	1	3	151	174	62	27	105	228	12	23	58	40	67	22	27	171	74	63	82	439	773	169	110	122	132	156	334	42	102	266	333	573	190	837	54	301	557	1	3	2	14	2	2	13	7	20	5	1	37	19	8	6	1	9	3	0	0	1	5	14	0	14	1	21	1	97	43	30	11	5	17	6	15	2	28	71	0	58	7	108	23	34	94	8	16	84	131	37	133	153	546	199	274	210	8	12	14	1	0	1	2	5	0	0	32	17	740	152	215	741	183	129	311	98	115	791	143	744	211	56	460	500	5	1	7	2	1	4	28	29	74	101	58	15	38	38	21	27	14	32	29	24	16	3	1	1	9	7	10	11	1	3	6	1	7	39	2	7	3	6	2	12	31	0	3	2	16	3	1	1	9	7	10	11	1	3	6	1	7	39	2	7	3	6	2	12	31	0	3	2	131	254	453	891	292	823	312	569	265	200	113	442	419	236	115	331	430	264	1211	1083	552	708	1095	385	113	367	1027	1271	253	332	533	386	606	940	353	772	785	650	1428	838	206	824	469	459	587	1503	1055	459	449	807	358	247	106	148	86	128	213	13	40	30	56	8	28	12	5	16	32	15	10	18	4	6	13	10	21	22	19	156	163	10	18	55	50	31	14	198	90	327	258	85	56	9	4	7	12	18	12	6	9	26	40	24	9	22	3	23	60	16	11	0	15	26	21	42	13	25	34	15	9	15	5	36	41	12	8	101	147	166	51	100	63	23	49	139	265	47	26	41	533	8	186	18	24	31	18	243	19	9	250	29	23	398	14	14	68	13	44	8	25	201	6	86	29	18	81	86	152	437	103	94	178	33	585	85	20	169	24	34	97
ENSG00000280032	ENSG00000280032	0	0	0	0	0	0	0	0	0	0	0	0	0	0	0	0	0	0	0	0	0	0	0	0	0	0	0	0	0	0	0	0	0	0	0	0	0	0	0	0	0	0	0	0	0	0	0	0	0	0	0	0	0	0	0	0	0	0	0	0	0	0	0	0	0	0	0	0	0	0	0	0	0	0	0	0	0	0	0	0	0	0	0	0	0	0	0	0	0	0	0	24	21	42	9	0	0	0	0	0	2	0	0	0	0	0	0	0	0	0	2	0	0	0	0	0	0	0	0	0	0	0	0	0	0	0	0	1	0	0	4	0	1	0	0	0	0	0	0	0	1	0	1	0	0	0	0	0	0	0	0	0	0	0	0	0	0	0	0	0	0	0	0	0	0	0	0	0	0	0	0	0	0	0	0	0	0	0	0	0	0	0	0	0	0	0	0	0	0	0	0	1	2	4	5	2	8	0	1	0	5	0	9	0	0	0	0	0	0	0	0	0	0	0	0	0	0	0	0	0	0	0	3	0	0	0	0	0	0	0	2	0	1	0	0	0	0	0	1	0	0	0	0	0	0	0	0	0	1	0	1	0	0	0	0	0	0	0	1	0	0	0	0	0	0	0	0	0	1	0	0	0	0	0	0	0	0	0	0	0	0	0	0	0	0	0	0	0	0	0	0	0	0	0	0	0	1	5	3	0	0	1	1	0	0	0	0	0	3	0	0	0	0	4	0	0	0	0	0	0	0	0	0	0	0	0	0	0	0	0	0	0	0	0	0	0	0	0	0	0	0	0	0	0	0	0	0	0	0	0	0	0	0	0	0	0	0	0	0	0	0	0	0	0	0	0	0	20	59	93	19	0	0	0	0	4	0	0	0	0	0	0	0	0	0	0	3	2	0	1	1	2	3	0	1	0	0	0	0	0	0	0	0	0	0	0	0	0	0	0	0	0	0	0	0	0	0	0	0	0	0	0	0	0	0	0	0	0	0	0	0	0	0	0	0	0	0	0	0	0	0	0	0	0	0	0	0	0	0	0	0	0	0	0	0	0	0	0	0	0	0	0	0	0	0	0	0	2	0	3	2	2	3	6	11	0	1	1	9	0	1	0	5	27	5	30	19	28	14	23	46	1	17	24	59	0	49	56	21	37	33	17	51	32	4	47	44	0	83	22	21	33	38	54	0	0	0	0	0	1	0	0	0	0	0	0	0	0	0	0	0	0	0	0	0	0	0	0	0	2	0	0	1	0	0	0	0	0	0	0	0	0	0	0	3	0	1	1	0	0	0	1	0	0	0	0	0	0	0	2	3	0	0	1	0	0	0	0	0	0	0	0	0	3	0	0	0	0	0	0	0	0	0	2	0	0	1	0	0	0	0	0	0	0	0	0	0	1	0	0	0	0	1	0	0	2	0	0	3	0	0	1	0	0	0	0	0	0	0	0	0	0	0	0	0	0	0	0	0	7	0	0	3	0	0	0
ENSG00000254992	ENSG00000254992	0	0	0	0	0	0	0	0	0	0	0	0	0	0	0	0	0	0	0	0	0	0	0	0	0	0	0	0	0	0	0	0	0	0	0	0	0	0	0	0	0	0	0	0	0	0	0	0	0	0	0	0	0	0	0	0	0	0	0	0	0	0	0	0	0	0	0	0	0	0	0	0	0	0	0	0	0	0	0	0	0	0	0	0	0	0	0	0	0	0	0	0	4	5	0	0	0	0	0	1	0	0	0	0	0	0	0	0	0	0	0	0	0	0	0	0	0	0	0	0	0	0	0	0	0	0	0	0	0	0	0	0	0	0	0	0	0	0	0	0	0	0	0	0	0	0	0	0	0	0	0	1	0	0	0	0	0	2	0	1	0	0	0	0	0	0	0	0	0	0	0	0	0	0	0	0	0	0	0	0	0	0	0	0	0	0	0	0	0	0	0	0	0	0	0	3	1	0	1	0	1	0	1	0	0	0	0	0	0	0	0	0	0	0	0	0	0	0	0	0	0	0	0	0	0	0	0	0	0	0	0	0	0	0	0	0	0	0	0	0	0	0	0	0	0	0	0	0	0	0	0	0	0	0	0	0	0	0	0	0	0	0	0	0	0	0	0	0	0	0	0	0	0	0	0	0	0	0	0	0	0	0	0	0	0	0	0	0	0	0	0	0	0	0	0	0	0	0	0	0	0	0	0	0	0	0	0	0	0	0	0	0	0	0	0	0	0	0	0	0	0	0	0	0	0	0	0	0	0	0	0	0	0	0	0	0	0	0	0	0	0	0	0	0	0	0	0	0	0	0	0	0	0	0	0	0	0	0	0	0	0	0	0	0	0	0	0	0	3	0	4	0	0	0	0	0	0	1	0	0	0	0	0	0	0	0	0	0	0	0	0	0	0	0	0	0	0	0	0	0	0	0	0	0	0	0	0	0	1	0	0	0	0	1	0	0	0	1	0	0	0	0	0	0	0	0	0	0	0	0	0	0	0	0	0	0	0	0	0	0	0	0	0	0	0	0	0	0	0	0	0	0	0	0	0	0	0	0	0	0	0	0	0	0	0	0	0	0	0	0	0	0	0	3	0	0	0	5	1	0	0	0	0	0	1	0	0	0	0	0	0	0	0	0	0	0	0	0	0	0	0	0	0	0	0	0	0	1	0	1	0	1	0	0	0	0	0	0	0	0	0	0	0	0	0	0	0	0	0	0	0	0	1	0	0	0	0	0	0	0	0	0	0	1	0	0	0	0	0	0	0	0	0	0	0	0	0	0	0	0	0	0	0	0	0	0	0	0	0	0	0	0	0	0	0	0	0	0	1	0	0	0	0	0	0	0	0	0	0	0	0	0	0	0	0	0	0	0	0	0	0	0	0	0	0	0	0	0	0	0	0	0	0	0	0	0	0	0	0	0	0	0	0	0	0	0	0	0	0	0	0	0	0	0	0	0	0	0	0	0	0	0	0	0	0	0
ENSG00000110195	FOLR1	4	2	0	1	1	1	0	0	0	3	1	2	0	1	0	0	0	3	4	5	0	0	7	2	0	13	0	8	1	0	4	7	1	1	0	0	0	1	2	0	0	1	0	0	0	0	0	0	9	0	0	16	1	0	30	0	17	5	0	7	13	1	1	0	0	1	2	0	0	2	0	0	0	0	0	0	17	20	0	1	21	4	0	0	12	12	0	16	0	0	13	0	0	0	0	0	0	0	0	0	0	0	0	0	0	0	0	0	4	2	6	13	131	120	19	23	3	1	5	4	148	155	40	30	17	28	2	1	16	20	6	6	25	3	5	3	21	13	16	49	57	23	10	18	0	0	0	0	0	0	0	0	0	0	0	0	0	0	0	0	0	0	0	0	1	0	0	0	0	3	0	0	0	0	0	0	0	1	2	0	0	0	0	0	4	0	3	0	0	0	0	0	0	2	0	2	2	0	1	2	3	4	0	1	0	0	0	0	4	0	1	0	0	26	8	160	9	15	49	6	0	6	1	104	8	26	6	75	30	29	7	29	5	14	4	33	4	31	5	20	34	32	15	42	7	39	3	3	0	2	176	246	8	261	17	87	13	33	17	596	12	81	8	24	6	144	9	159	5	97	17	161	0	84	4	21	3	28	0	46	15	25	4	48	13	0	0	0	0	0	0	0	0	0	0	0	0	0	0	0	0	0	0	0	0	0	0	0	0	0	0	0	0	0	0	1	0	2	0	1	0	0	1	1	42	0	1	2	16	3	11	0	0	0	0	0	0	0	0	0	0	98	0	1	4	28	3	23	0	0	0	0	0	0	0	0	0	1	0	2	0	6	0	1	10	0	4	0	0	0	0	0	0	0	0	0	0	0	0	0	0	0	0	10	12	34	28	17	12	10	11	13	7	19	38	29	19	5	18	0	0	0	0	0	0	0	0	0	0	0	0	0	0	0	0	0	0	0	0	0	0	1	0	2	0	1	0	0	0	1	0	0	0	0	0	2	0	0	0	7	0	0	0	0	0	1	0	2	0	1	0	0	0	1	0	0	0	0	0	2	0	0	0	7	0	0	0	1	2	0	2	0	0	2	2	1	0	1	2	0	4	0	1	8	7	2	10	3	2	16	1	2	4	8	4	15	7	7	10	9	5	11	10	3	9	15	16	4	11	3	7	7	16	11	0	0	0	0	0	0	1	1	0	1	33	3	46	2	1104	7	114	12	195	3	69	9	28	5	23	3	132	15	39	4	90	16	200	14	155	24	81	14	46	11	663	22	66	5	64	2	26	5	56	1	49	8	0	2	26	4	53	8	286	4	76	7	7	12	246	13	48	11	97	18	89	9	16	7	239	3	9	5	10	92	6	30	88	29	85	0	124	37	0	0	0	0	0	0	0	0	0	0	0	0	0	0	0	0	0	0	0	0	0	0	0	0	0	0	0	0	0	0	0	0	0	0	0	0	0	0	0	0	0	0	0	0
ENSG00000087053	MTMR2	461	432	184	296	204	113	220	552	59	757	42	1028	744	144	538	449	260	1450	542	847	755	116	1071	1151	237	1573	922	277	565	498	1027	612	106	790	65	230	120	804	666	550	632	380	853	345	344	578	687	675	1997	1722	238	2640	891	572	3597	2112	640	1438	1189	2219	1453	230	1920	1238	630	3346	3259	3013	3235	1899	4574	1566	1752	2868	3275	3370	3085	3030	1624	1986	1483	586	1471	4056	4268	6235	5123	911	3424	3113	8425	1515	1804	1207	1552	425	386	429	447	803	3	18	18	1	0	2	36	60	3321	3229	1091	1029	1306	1381	1345	1268	1797	1817	1033	1028	1744	1695	1221	1238	1205	1235	1383	1365	3717	1756	3291	3159	3170	665	1132	3045	2676	2289	2071	2315	2270	2671	4092	2469	682	719	887	924	978	566	59	222	67	74	92	46	74	31	137	66	99	33	204	166	145	141	189	130	134	113	140	133	141	158	204	166	106	145	132	141	149	189	162	130	194	134	113	140	133	141	158	1157	1367	1629	1493	1113	1409	1398	1356	1336	1129	1407	1282	828	467	300	515	471	550	361	576	499	595	1166	754	3281	1422	731	1029	463	1090	738	1139	941	779	946	770	1774	941	1140	772	514	705	718	794	776	480	1134	1021	874	669	1036	1082	725	855	358	311	224	276	627	1162	1690	1146	2717	1324	538	1313	1678	2225	1915	2057	1363	1883	2283	1919	1415	1948	1159	880	2380	1222	1432	1122	3186	2857	1219	783	110	92	1050	1035	863	803	813	1049	1142	1275	1902	1445	1384	1201	2214	1609	994	1541	2472	976	2044	862	2035	998	984	1161	1148	337	2118	1840	1652	1983	1997	2250	3011	1505	1572	52	311	196	703	142	179	505	412	729	149	316	533	1045	402	1410	509	1064	236	52	6	118	250	730	105	328	569	463	733	1289	2255	1001	3334	1240	2404	609	627	639	1367	3429	571	1806	2767	2439	2186	1333	4175	1008	1087	2753	4689	784	1580	3238	1815	885	919	1151	251	294	1170	444	30	74	116	12	1	23	60	43	2889	1795	1877	3017	1349	1582	1959	1349	3519	2268	2203	1840	2205	1780	3203	2377	925	713	1164	981	686	510	43	50	77	59	77	19	37	38	47	76	32	54	35	51	152	159	177	69	127	161	212	189	151	167	127	113	144	170	91	146	171	150	149	149	185	196	175	147	152	159	177	69	127	161	212	189	151	167	127	113	144	170	91	146	171	150	149	149	185	196	175	147	1087	1245	1250	1502	966	1682	1045	1247	1720	1042	760	919	1687	1310	1069	894	900	846	1175	1179	889	799	1029	763	803	927	1176	1189	1261	661	1126	731	1122	1366	1020	993	1106	1246	1381	1199	837	917	851	927	862	1072	1106	454	362	527	553	91	89	154	118	96	170	934	1076	509	463	1643	2072	1505	1046	748	744	1444	1273	968	697	544	501	737	939	858	1644	3883	1960	2177	1443	1544	1848	1493	1156	1606	600	1744	1016	1346	1299	1572	1544	918	691	1161	1473	1051	1274	569	573	1160	2192	1585	821	1393	2080	1174	1951	996	2735	2061	1741	1244	1083	873	1512	393	93	1549	1599	1308	2193	2156	2292	2252	2561	2206	1369	2527	1459	1818	1452	1754	1441	1636	728	1583	4071	1552	1359	2858	983	1531	3929	2147	1050	2616	1324	1727	1456	1960	2171	1391	1294	1102	1245	1452	1033	924	1824	2013	1511	1632	1477	2453	4045	1773	2586	2371	3127	2861	2090	1646	2471	2292	3856	2457	2226
ENSG00000254678	ENSG00000254678	0	0	0	0	0	0	0	0	0	1	0	1	0	0	0	2	0	0	1	0	0	0	1	1	0	0	0	0	0	1	2	1	0	0	0	0	0	0	0	0	0	0	2	1	0	0	0	0	0	0	0	2	0	0	0	0	0	0	9	2	1	0	0	0	0	0	0	0	0	0	5	1	0	0	0	0	0	0	0	0	0	0	0	0	13	17	0	0	0	16	0	0	2	11	0	1	0	0	0	0	0	0	0	0	0	0	0	0	2	0	1	0	0	0	1	0	1	0	0	2	2	5	0	1	1	1	1	0	1	0	0	1	0	0	0	0	0	1	0	0	0	1	0	0	0	0	0	0	0	0	0	0	0	0	0	0	0	0	0	0	0	0	0	0	0	0	0	0	0	0	0	0	0	0	0	0	0	0	0	0	0	0	0	0	0	0	0	0	0	0	0	0	1	0	0	1	1	2	1	0	0	0	0	1	4	2	5	5	13	3	4	3	1	1	0	0	0	0	0	0	0	0	0	0	0	0	0	3	0	0	2	0	1	0	0	0	0	0	0	0	0	0	0	0	0	0	0	0	0	0	0	0	0	0	1	0	0	0	0	0	0	0	0	0	1	0	0	0	0	0	0	0	0	0	0	0	0	0	0	0	0	0	0	0	0	0	1	0	0	0	0	2	0	0	0	0	0	0	0	0	0	0	0	0	0	0	0	0	0	0	5	0	0	0	0	0	0	1	0	0	0	0	0	0	0	0	1	2	2	0	1	0	0	0	0	0	0	0	0	0	0	0	0	4	8	8	0	5	0	0	0	0	0	0	0	0	0	0	0	3	0	0	0	0	0	0	5	0	6	22	5	0	1	0	0	0	0	0	0	0	0	0	0	0	0	0	1	1	0	0	0	0	0	0	2	0	0	1	0	0	0	0	0	0	0	0	0	1	0	0	0	0	0	0	0	0	0	0	0	0	0	0	0	0	0	0	0	0	0	0	0	0	0	0	0	0	0	0	0	0	0	0	0	0	0	0	0	0	0	0	0	0	0	0	0	0	0	0	0	0	0	0	0	0	0	0	0	1	1	1	0	0	0	0	2	2	0	0	2	0	0	0	0	0	0	0	0	0	0	0	0	0	1	0	0	0	0	0	0	0	0	0	0	0	0	0	0	0	1	0	0	0	0	0	6	10	1	8	7	2	7	0	2	0	0	0	0	0	1	0	0	0	0	0	0	0	0	0	0	0	1	0	0	0	1	0	0	0	0	0	1	0	0	0	0	0	0	0	0	0	0	0	0	0	1	2	0	0	0	0	0	1	0	2	0	0	0	1	0	0	2	0	0	0	0	0	0	0	0	0	0	1	0	0	0	0	0	0	0	0	0	0	2	0	0	1	0	0	1	1	0	1	0	0	0	0	0	0	0	0	0	0	0	0	0	0	0	0	0	0	0	0	0	0	0	0	0	0	2	0	0	0	0	0	0	0
ENSG00000168092	PAFAH1B2	405	546	200	315	181	137	329	409	61	858	34	927	426	166	534	405	444	954	665	741	683	197	1457	1346	263	923	1071	466	561	491	1129	788	123	965	113	359	195	790	721	510	701	446	824	280	389	598	1013	568	1783	1789	444	4125	1254	625	2296	2858	1102	1515	1236	2945	2001	288	2533	1631	1091	3188	3634	2491	3590	2343	4407	1307	1757	3092	5153	2720	2596	3581	1241	1861	1207	722	2195	2584	5429	5853	2731	1026	2927	2465	5594	877	1035	778	757	963	915	1270	1313	1904	40	37	35	21	13	17	265	172	4037	3999	1986	1951	1634	1712	1917	1978	3071	3068	2946	2939	4459	4407	2775	2733	1621	1785	2130	2177	4041	1762	3487	4262	3722	991	1761	3528	4588	4073	3427	4099	4028	3898	4352	3581	2266	3108	4710	5361	5158	5363	503	870	436	441	664	412	691	205	650	452	668	305	384	325	356	312	350	374	313	275	374	356	314	409	384	325	166	356	354	312	348	350	319	374	516	313	275	374	356	314	409	1283	1585	2097	1724	1432	1582	1510	1634	1345	1639	1610	1379	3419	4194	3479	5747	5440	6731	5191	7986	5453	8008	2360	1763	3851	1598	1497	2373	888	2313	1349	1593	1524	1559	1872	1589	3288	2167	1989	1080	1254	1625	1895	1573	1594	728	2150	1989	1599	1271	1979	2182	1565	1862	839	884	504	528	971	1895	2678	1874	3681	2626	1088	1907	1954	2192	3321	3219	3465	3518	6591	4084	3930	3210	3478	2209	4866	2893	2965	2221	4411	4865	3040	2098	275	330	2254	1979	1575	1529	1145	1627	3099	2170	4751	3653	2944	2112	5281	3217	2360	3713	2527	2057	3543	1952	4782	2365	2156	2725	2373	542	5124	4291	3201	3850	3266	4871	7361	3121	2719	55	431	242	601	122	297	582	373	700	107	349	677	1162	692	1320	588	1094	327	68	7	225	439	705	101	414	812	528	882	1747	3089	1793	3492	1568	2942	867	669	1055	2191	3351	436	2012	4095	2959	2893	1511	3674	732	1871	3368	4340	703	2660	3993	1382	204	240	757	522	794	2163	1016	230	279	217	140	51	127	330	247	3944	2661	2924	4354	2165	2346	3493	2116	5545	4135	4436	3755	3880	3436	4753	3240	6379	4833	8445	6638	3558	3121	309	310	601	641	522	223	262	321	228	476	361	428	339	296	382	273	368	175	398	315	369	361	295	331	382	226	308	432	257	298	387	374	338	383	452	423	273	319	382	273	368	175	398	315	369	361	295	331	382	226	308	432	257	298	387	374	338	383	452	423	273	319	1089	1402	1479	1621	1480	1443	1301	1582	1585	1180	903	1412	1625	1349	1227	882	1404	1222	1753	1868	1218	1310	2122	1236	1278	1459	1678	1694	1818	941	1562	1021	1645	1579	1503	1592	1580	1625	1918	1741	1274	1310	1393	1425	1371	2066	1610	4625	4674	4351	7159	1865	1567	1794	812	1385	2409	2300	2111	900	936	2772	3743	3086	1891	1480	1597	2951	3091	2033	1268	1156	1135	1105	1684	1293	2074	5052	3725	4128	2598	3638	3427	2787	2696	2056	1512	2982	1973	1874	1371	3238	2513	1999	1723	2843	3542	2012	1951	868	826	2753	3990	3677	1908	3520	3433	2680	3880	2534	5594	3994	3508	4247	3062	2472	3082	1163	568	3650	3537	1397	2767	3492	3638	5451	6135	3359	2041	5098	3123	2702	1966	2569	2500	3925	1439	3289	9187	3541	3105	4455	2511	3411	6476	4133	2715	5797	2762	3495	4950	4112	4863	2753	2752	2512	2767	2894	2488	2000	5743	3734	3590	4057	3423	4994	9462	4470	5304	5235	5917	7696	4559	4075	5350	4479	8029	4738	4111
ENSG00000149591	TAGLN	235	229	30	97	52	76	8	94	4	83	7	233	95	17	86	60	53	178	114	71	52	8	63	117	28	208	120	38	51	33	79	85	9	45	8	44	12	49	48	61	31	25	35	16	27	41	76	37	189	118	15	135	76	62	515	268	77	127	74	200	160	19	101	173	59	153	273	247	147	89	184	69	87	202	265	170	1272	1283	194	511	339	478	70	628	538	1476	563	63	377	383	1082	535	632	294	186	74	100	133	140	142	0	0	0	0	0	0	28	16	240	263	256	292	124	140	322	327	239	233	301	324	467	535	165	161	397	397	130	129	3119	5470	4643	7234	7574	1191	1320	1517	14561	1156	6521	6540	2758	5483	15983	5853	6	2	5	105	1	1	851	553	402	691	747	801	192	89	963	594	883	561	4163	372	1066	2465	550	655	401	598	465	304	553	915	4163	372	527	1066	1084	2465	1118	550	492	655	941	401	598	465	304	553	915	6339	4637	11785	11413	4742	6685	7220	12997	16301	13084	15448	6717	2166	1108	602	639	1193	1155	1343	2100	905	1013	543	373	1880	921	166	740	312	301	69	107	671	302	551	261	1141	989	1395	765	359	551	808	1018	501	91	732	1198	490	400	885	1117	301	280	241	250	27	47	989	1168	892	482	1422	1143	524	1108	796	641	813	966	945	820	731	642	511	902	1952	631	1538	894	948	1019	1796	1819	943	689	33	38	401	498	1023	676	611	942	269	432	574	858	723	575	989	687	643	1359	788	2209	13820	1329	1312	1102	880	1209	2893	258	1103	1154	1223	908	764	8372	1379	636	3555	13	48	21	121	33	28	87	40	104	43	30	135	68	81	124	52	75	36	1	0	16	52	113	4	33	49	40	62	337	157	204	250	116	154	84	10	54	244	466	21	146	229	232	261	125	805	210	128	540	560	192	385	620	548	130	310	3531	49	85	140	49	0	0	0	0	0	0	33	24	10231	6173	3607	5359	3031	3361	2415	2135	3896	7834	4576	6006	5045	1867	2758	10418	22	3	9	7	0	5	626	852	769	960	776	268	361	641	364	588	433	695	349	496	3001	263	906	198	521	1585	1346	1095	677	499	1100	342	633	1032	281	611	1627	1082	349	2920	1148	473	430	242	3001	263	906	198	521	1585	1346	1095	677	499	1100	342	633	1032	281	611	1627	1082	349	2920	1148	473	430	242	6938	14884	15275	7155	9395	16636	6253	12106	10772	8564	2772	22533	6283	18813	5427	7924	15396	63109	38074	40540	33801	32456	17780	20320	16055	18984	30503	17206	97487	29264	18724	40439	33896	22345	46766	47222	22455	110231	37246	38717	48133	19576	17471	40360	41114	11345	30559	760	809	1148	2034	481	592	503	272	1076	759	1349	1509	287	315	928	1559	1006	837	811	863	685	1166	902	785	158	140	408	948	1165	1797	2053	1755	748	611	1037	1563	1416	1097	1292	913	4084	2033	622	531	861	739	1420	1050	517	595	689	290	529	677	1269	1032	1374	748	848	1419	658	913	383	2200	1493	1261	859	687	709	1490	513	103	542	868	921	1464	1179	745	2225	2463	1861	1587	1362	1017	3435	2830	1008	1686	1036	935	569	1395	624	701	2014	745	698	1403	3503	607	513	6600	923	935	15563	473	1018	2729	1564	1226	418	640	373	649	1401	450	258	867	324	1375	2206	1121	1007	1227	805	57484	1069	305	1952	682	584	717
ENSG00000280143	ENSG00000280143	0	1	0	0	0	0	0	1	0	2	0	0	1	0	1	0	0	0	0	0	0	0	0	0	0	0	0	0	0	0	0	0	0	0	0	0	0	0	2	0	0	0	0	0	0	0	0	0	0	0	0	0	0	0	0	0	0	0	0	0	0	0	0	0	0	0	14	0	0	0	0	0	0	0	0	0	0	8	0	0	0	0	0	3	15	0	14	0	4	0	17	0	0	0	0	0	0	0	0	0	0	0	0	0	0	0	0	0	0	0	3	1	0	0	0	0	0	0	1	1	0	0	0	0	1	0	0	0	8	5	7	12	4	6	8	7	6	0	3	6	2	1	3	2	0	0	0	0	0	0	0	0	0	0	0	0	0	0	0	0	0	0	4	1	1	1	0	0	2	5	0	0	1	5	4	1	1	1	1	1	4	0	2	0	0	2	5	0	0	1	5	3	14	19	21	3	20	19	13	22	17	28	5	12	1	2	4	6	6	14	4	3	2	1	3	3	1	1	1	1	2	3	1	1	1	0	0	1	1	1	2	0	3	2	3	1	4	7	6	0	9	3	1	1	5	3	2	0	0	2	4	3	0	3	1	0	3	4	0	2	12	3	8	0	0	0	1	6	3	0	7	4	0	3	4	1	0	0	0	0	3	1	0	4	4	0	0	0	0	0	0	0	0	0	0	0	0	0	0	0	0	0	0	0	0	0	0	0	0	0	0	0	0	0	0	0	1	0	0	0	0	0	0	0	1	0	0	0	1	0	0	0	0	0	1	0	0	0	0	0	0	2	0	0	0	1	0	0	0	0	7	0	0	0	0	0	0	0	21	0	0	0	0	0	0	0	0	0	0	0	0	0	0	0	0	0	0	0	0	0	0	0	0	17	11	3	11	3	9	7	2	0	3	2	4	4	0	2	14	0	0	0	0	0	0	0	0	0	0	0	0	0	0	0	0	0	0	0	0	2	3	0	0	0	0	3	5	2	2	0	0	1	3	1	0	3	4	1	0	2	1	0	2	2	3	0	0	0	0	3	5	2	2	0	0	1	3	1	0	3	4	1	0	2	1	0	2	15	8	36	8	11	28	7	33	10	19	5	22	10	14	1	3	221	384	258	188	141	120	75	14	163	49	122	17	320	34	34	466	82	86	203	38	27	77	60	195	427	4	40	815	145	28	50	2	6	9	9	1	6	3	0	6	3	0	1	1	4	4	0	2	2	3	1	1	1	3	1	1	0	0	2	5	1	9	11	1	0	0	2	3	3	0	0	10	1	2	3	0	1	4	2	2	0	0	2	0	0	2	2	2	0	0	2	1	3	2	4	3	4	1	4	3	4	1	0	2	0	5	1	3	1	4	11	0	1	7	0	5	2	0	5	0	0	0	0	0	0	0	0	0	0	0	0	0	0	0	0	0	0	0	0	0	0	0	0	0	0	0	0	0	0	0	0	0	0	0	0	0	0	0	0	0	0	0	0
ENSG00000167257	RNF214	103	101	50	79	52	51	111	89	14	255	14	224	119	49	97	114	80	273	288	325	295	72	519	536	108	449	347	176	196	157	427	272	42	316	39	162	50	295	244	118	181	102	241	170	160	231	328	186	693	665	141	1197	382	243	971	749	386	440	355	887	615	76	668	715	258	983	985	494	793	463	1073	560	600	1025	1332	875	648	714	292	444	346	280	514	599	1347	1287	699	239	568	607	1269	469	466	629	744	170	179	172	231	334	27	11	20	13	6	1	29	48	604	610	575	576	492	468	538	552	687	720	606	592	893	841	493	508	504	539	514	507	899	552	818	969	922	334	556	943	572	522	504	479	598	498	576	476	179	149	133	249	431	78	90	182	73	76	95	71	131	46	95	91	129	66	266	264	333	342	283	310	275	288	358	336	312	386	266	264	139	333	242	342	297	283	249	310	327	275	288	358	336	312	386	663	737	783	735	595	882	623	639	847	708	727	859	375	329	245	443	375	478	434	582	478	754	489	396	1073	533	439	494	344	840	434	599	409	374	393	327	788	526	496	352	277	377	446	448	441	282	511	479	314	352	466	529	373	564	243	268	145	174	305	482	711	675	998	766	262	498	768	718	767	894	860	997	1067	675	573	651	726	550	1105	492	594	467	1293	998	640	511	135	67	434	473	462	425	281	394	268	327	403	408	422	272	643	448	306	435	316	314	574	320	610	344	258	343	319	127	329	316	250	367	329	450	689	340	344	19	83	108	166	42	47	159	103	225	40	121	318	455	280	582	222	385	95	12	11	87	113	214	39	157	241	254	265	703	943	605	1247	524	881	223	129	372	486	904	144	674	926	1105	645	434	882	230	289	876	1214	142	464	1535	551	212	410	690	123	141	431	143	187	72	158	105	24	21	60	47	903	586	736	1036	518	672	848	529	527	443	445	389	414	362	517	511	149	116	211	83	88	181	63	75	96	100	125	41	67	42	56	69	85	77	40	51	348	271	286	174	386	214	281	226	326	303	316	273	264	258	203	292	406	247	310	331	363	351	245	241	348	271	286	174	386	214	281	226	326	303	316	273	264	258	203	292	406	247	310	331	363	351	245	241	730	895	647	686	616	868	605	670	823	614	453	547	752	1001	745	592	616	533	561	606	495	445	565	458	559	577	543	506	714	510	586	384	692	468	639	606	471	749	569	538	615	472	531	629	458	449	609	356	357	327	501	150	138	148	82	108	211	417	544	215	240	598	873	642	469	382	464	557	641	559	364	423	364	281	444	470	583	995	717	698	518	676	648	635	602	471	270	664	459	472	318	711	683	538	519	677	811	599	554	315	349	612	897	621	439	637	780	565	782	419	1182	847	745	683	504	492	641	256	85	570	720	410	684	820	746	843	959	628	539	882	630	768	482	618	770	515	196	471	1212	385	413	454	261	501	855	657	325	777	376	488	658	665	661	377	350	365	379	382	379	224	342	416	347	374	323	470	665	300	359	466	557	587	419	314	487	393	558	449	394
ENSG00000252992	ENSG00000252992	0	0	0	0	0	0	0	0	0	0	0	0	0	0	0	0	0	0	0	0	0	0	0	0	0	0	0	0	0	0	0	0	0	0	0	0	0	0	0	0	0	0	0	0	0	0	0	0	0	0	0	0	0	0	0	0	0	0	0	0	0	0	0	0	0	0	0	0	0	0	0	0	0	0	0	0	0	0	0	0	0	0	0	0	0	0	0	0	0	0	0	0	0	0	0	0	0	0	0	0	0	0	0	0	0	0	0	0	0	0	0	0	0	0	0	0	0	0	0	0	0	0	0	0	0	0	0	0	0	0	0	0	0	0	0	0	0	0	0	0	0	0	0	0	0	0	0	0	0	0	0	0	0	0	0	0	0	0	0	0	0	0	0	0	0	0	0	0	0	0	0	0	0	0	0	0	0	0	0	0	0	0	0	0	0	0	0	0	0	0	0	0	0	0	0	0	0	0	0	0	0	0	0	0	0	0	0	0	0	0	0	0	0	0	0	0	0	0	0	0	0	0	0	0	0	0	0	0	0	0	0	0	0	0	0	0	0	0	0	0	0	0	0	0	0	0	0	0	0	0	0	0	0	0	0	0	0	0	0	0	0	0	0	0	0	0	0	0	0	0	0	0	0	0	0	0	0	0	0	0	0	0	0	0	0	0	0	0	0	0	0	0	0	0	0	0	0	0	0	0	0	0	0	0	0	0	0	0	0	0	0	0	0	0	0	0	0	0	0	0	0	0	0	0	0	0	0	0	0	0	0	0	0	0	0	0	0	0	0	0	0	0	0	0	0	0	0	0	0	0	0	0	0	0	0	0	0	0	0	0	0	0	0	0	0	0	0	0	0	0	0	0	0	0	0	0	0	0	0	0	0	0	0	0	0	0	0	0	0	0	0	0	0	0	0	0	0	0	0	0	0	0	0	0	0	0	0	0	0	0	0	0	0	0	0	0	0	0	0	0	0	0	0	0	0	0	0	0	0	0	0	0	0	0	0	0	0	0	0	0	0	0	0	0	0	0	0	0	0	0	0	0	0	0	0	0	0	0	0	0	0	0	0	0	0	0	0	0	0	0	0	0	0	0	0	0	0	0	0	0	0	0	0	0	0	0	0	0	0	0	0	0	0	0	0	0	0	0	0	0	0	0	0	0	0	0	0	0	0	0	0	0	0	0	0	0	0	0	0	0	0	0	0	0	0	0	0	0	0	0	0	0	0	0	0	0	0	0	0	0	0	0	0	0	0	0	0	0	0	0	0	0	0	0	0	0	0	0	0	0	0	0	0	0	0	0	0	0	0	0	0	0	0	0	0	0	0	0	0	0	0	0	0	0	0	0	0	0	0	0	0	0	0	0	0	0	0	0	0	0	0	0	0	0	0	0	0	0	0	0	0	0	0	0	0	0	0	0	0	0	0	0	0	0	0	0	0	0	0	0	0	0	0	0	0	0	0	0	0	0	0	0	0	0	0	0
ENSG00000276505	ENSG00000276505	0	0	0	0	0	0	0	0	0	0	0	0	0	0	0	0	0	0	0	0	0	0	0	0	0	0	0	0	0	0	0	0	0	0	0	0	0	0	0	0	0	0	0	0	0	0	0	0	0	0	0	0	0	0	0	0	0	0	0	0	0	0	0	0	0	0	0	0	0	0	0	0	0	0	0	0	0	0	0	0	0	0	0	0	0	0	0	0	0	0	0	0	0	0	0	0	0	0	0	0	0	0	0	0	0	0	0	0	0	0	0	0	0	0	0	0	0	0	0	0	0	0	0	0	0	0	0	0	0	0	0	0	0	0	0	0	0	0	0	0	0	0	0	0	0	0	0	0	0	0	0	0	0	0	0	0	0	0	0	0	0	0	0	0	0	0	0	0	0	0	0	0	0	0	0	0	0	0	0	0	0	0	0	0	0	0	0	0	0	0	0	0	0	0	0	0	0	0	0	0	0	0	0	0	0	0	0	0	0	0	0	0	0	0	0	0	0	0	0	0	0	0	0	0	0	0	0	0	0	0	0	0	0	0	0	0	0	0	0	0	0	0	0	0	0	0	0	0	0	0	0	0	0	0	0	0	0	0	0	0	0	0	0	0	0	0	0	0	0	0	0	0	0	0	0	0	0	0	0	0	0	0	0	0	0	0	0	0	0	0	0	0	0	0	0	0	0	0	0	0	0	0	0	0	0	0	0	0	0	0	0	0	0	0	0	0	0	0	0	0	0	0	0	0	0	0	0	0	0	0	0	0	0	0	0	0	0	0	0	0	0	0	0	0	0	0	0	0	0	0	0	0	0	0	0	0	0	0	0	0	0	0	0	0	0	0	0	0	0	0	0	0	0	0	0	0	0	0	0	0	0	0	0	0	0	0	0	0	0	0	0	0	0	0	0	0	0	0	0	0	0	0	0	0	0	0	0	0	0	0	0	0	0	0	0	0	0	0	0	0	0	0	0	0	0	0	0	0	0	0	0	0	0	0	0	0	0	0	0	0	0	0	0	0	0	0	0	0	0	0	0	0	0	0	0	0	0	0	0	0	0	0	0	0	0	0	0	0	0	0	0	0	0	0	0	0	0	0	0	0	0	0	0	0	0	0	0	0	0	0	0	0	0	0	0	0	0	0	0	0	0	0	0	0	0	0	0	0	0	0	0	0	0	0	0	0	0	0	0	0	0	0	0	0	0	0	0	0	0	0	0	0	0	0	0	0	0	0	0	0	0	0	0	0	0	0	0	0	0	0	0	0	0	0	0	0	0	0	0	0	0	0	0	0	0	0	0	0	0	0	0	0	0	0	0	0	0	0	0	0	0	0	0	0	0	0	0	0	0	0	0	0	0	0	0	0	0	0	0	0	0	0	0	0	0	0	0	0	0	0	0	0	0	0	0	0	0	0	0	0	0	0	0	0	0	0	0	0	0	0	0	0	0	0	0	0	0	0	0	0	0	0	0	0	0	0
ENSG00000110274	CEP164	243	276	145	146	89	96	129	167	13	586	17	500	223	95	202	175	166	642	543	557	525	79	972	802	182	1162	538	310	332	226	668	334	68	461	50	228	112	539	434	241	297	144	243	202	299	375	498	313	1232	1150	163	2184	514	403	2555	1118	660	777	562	1405	699	161	992	923	503	1940	1793	1091	1250	651	1078	746	1154	1632	1989	1329	1286	1172	833	759	537	436	645	822	3192	2575	1368	471	1038	1118	3422	872	1285	1266	1601	344	269	353	372	482	17	5	10	9	0	0	104	87	589	614	925	1105	842	893	991	1040	899	947	556	538	914	868	763	726	821	756	779	784	1618	658	1211	1610	1414	563	1188	1693	1260	830	962	912	1422	1287	998	1272	211	196	363	289	261	282	356	451	246	350	330	275	480	176	423	362	534	289	197	109	145	195	110	131	106	186	161	159	99	205	197	109	75	145	160	195	218	110	147	131	200	106	186	161	159	99	205	1140	1058	1237	1220	1003	1385	1065	1683	1580	1440	1437	1597	1534	1226	1221	1591	1647	2115	1586	2844	1738	2191	853	809	2198	1289	855	1111	916	1716	919	1127	1198	897	1264	735	1749	1083	958	632	549	684	904	1137	997	567	934	1030	727	745	1416	1299	918	1040	522	389	266	266	573	1297	1740	1233	2818	1365	633	1045	1651	1356	2238	1621	1962	2421	1629	1174	936	1576	1648	1224	2476	1157	1243	960	2463	1885	1092	747	260	121	861	987	871	851	695	775	1010	989	1006	2007	1456	1403	2707	1995	1745	2330	1368	1274	2078	1434	1863	1379	1126	1600	1520	401	1271	1315	1173	1589	1421	1636	1701	1193	1610	32	146	139	342	69	106	261	175	308	99	181	573	763	505	992	369	576	131	13	18	161	158	479	56	170	302	352	388	1245	1623	1174	2113	858	1307	314	196	601	771	1843	229	773	1305	1535	896	860	1750	405	590	1326	1873	610	947	2919	1341	981	1278	1531	178	189	830	233	97	33	55	25	1	2	126	85	1537	889	1167	1612	989	1395	1282	1006	1039	854	888	1165	901	1064	814	1374	254	121	226	196	255	310	362	314	362	324	458	174	300	200	286	390	295	309	170	251	156	101	189	57	210	198	242	148	121	173	186	115	174	157	113	131	224	147	143	160	252	164	134	195	156	101	189	57	210	198	242	148	121	173	186	115	174	157	113	131	224	147	143	160	252	164	134	195	1057	1308	1505	1220	796	1386	1071	1112	1445	971	738	1031	1526	2055	1020	978	1235	1128	1091	1179	963	1060	1009	1218	1171	1415	1175	913	1630	1032	1370	920	1276	877	1385	1273	992	2040	1196	1129	1399	1085	1264	1263	1066	606	1343	1402	1854	1305	2040	903	432	674	376	529	750	1237	1882	412	323	2123	2115	1535	1314	1327	989	1161	1169	1237	988	799	671	675	1194	1455	1922	2378	1588	1586	1121	1393	1482	1525	1323	956	360	1664	959	1169	759	1385	1371	1109	930	1622	1520	1803	1374	487	396	1394	1925	1188	888	1726	1747	1131	1815	830	2500	2014	2172	1384	1190	1055	1685	890	281	1116	1641	1247	1588	1469	1113	1212	1745	1081	1066	1741	1116	1812	1315	1279	1511	2290	1267	1724	2715	1376	1423	2375	1596	1515	3170	1858	1295	2225	1137	1897	3425	2440	1568	1872	1465	2011	1230	1286	1518	838	920	1129	717	735	1339	1203	2185	1531	1641	827	1729	1151	1940	1338	805	913	1205	1197	1035
ENSG00000271412	PRR13P3	0	0	0	0	0	0	0	0	0	0	0	0	0	0	0	0	0	0	0	0	0	0	0	0	0	0	0	0	0	0	0	0	0	0	0	0	0	0	0	0	0	0	0	0	0	0	0	0	0	0	0	0	0	0	0	0	0	0	0	0	0	0	0	0	0	0	0	0	0	0	0	0	0	0	0	0	0	0	0	0	0	0	0	0	0	0	0	0	0	0	0	0	0	0	0	0	0	0	0	0	0	0	0	0	0	0	0	0	0	0	0	0	0	0	0	0	0	0	0	0	0	0	0	0	0	0	0	0	0	0	1	0	1	0	0	0	0	0	0	0	0	0	0	0	0	0	0	0	0	0	0	0	0	0	0	0	0	0	0	0	0	0	0	0	0	0	0	0	0	0	0	0	0	0	0	0	0	0	0	0	1	0	0	0	0	0	0	0	0	0	0	0	0	0	0	0	0	0	0	0	0	0	0	0	0	1	2	0	0	0	1	0	4	0	0	0	0	0	0	0	0	0	0	0	0	0	0	0	0	0	0	0	0	0	0	1	0	0	0	0	0	0	0	0	0	0	0	0	0	0	0	0	0	0	0	0	0	0	0	0	0	0	0	0	0	0	0	0	0	0	0	0	0	0	0	0	0	0	0	0	0	0	0	0	0	0	0	0	0	0	0	0	0	0	0	0	0	0	0	0	0	0	0	0	0	0	0	0	0	0	0	0	0	0	0	0	0	0	0	0	0	0	0	0	0	0	0	0	0	0	0	0	0	0	0	0	0	0	0	0	0	0	0	0	0	0	0	0	0	0	0	0	0	0	0	0	0	0	0	0	0	0	0	0	0	0	0	0	0	0	0	0	0	0	0	0	0	0	0	0	0	0	0	1	0	0	0	1	2	0	0	0	0	0	0	0	0	0	0	0	0	0	0	0	0	0	0	0	0	0	0	0	0	0	0	0	0	0	0	0	0	1	0	0	0	0	0	0	0	0	0	0	0	0	0	1	0	0	0	0	0	0	0	0	0	1	0	0	0	0	0	0	0	0	0	0	0	0	0	1	0	0	0	0	0	0	0	0	0	0	0	0	0	0	0	0	0	0	0	0	1	0	0	0	0	0	0	0	0	0	0	0	0	0	0	0	0	0	0	0	0	0	0	0	0	0	0	0	0	0	0	0	0	0	0	0	0	1	2	0	0	0	0	0	0	0	0	0	0	0	0	0	0	0	0	0	0	0	0	0	0	0	0	0	0	0	0	0	0	0	0	0	0	0	0	0	0	0	0	0	0	0	0	0	0	0	0	0	0	0	0	0	0	0	0	0	0	0	0	0	0	0	0	0	0	2	0	0	0	0	0	0	0	0	0	0	0	0	0	0	0	0	0	0	0	0	0	0	0	0	0	0	0	0	0	0	0	0	0	0	0	0	0	0	0	0	0	0	0	0	0	0	0	0	0	0	0	0	0	0	0	0	0	0	0	0
ENSG00000279586	ENSG00000279586	0	0	0	0	0	0	0	0	0	0	0	0	0	0	0	0	0	0	0	0	0	0	0	0	0	0	0	0	0	0	0	0	0	0	0	0	0	0	0	0	0	0	0	0	0	0	0	0	0	0	0	0	0	0	0	0	0	0	0	0	0	0	0	0	0	0	0	0	0	0	0	0	0	0	0	0	0	0	0	0	0	0	0	0	0	0	0	0	0	0	0	0	0	0	0	0	0	0	0	0	0	0	0	0	0	0	0	0	0	0	0	0	0	0	0	0	0	0	0	0	0	0	0	0	0	0	0	0	0	0	0	0	0	0	0	0	0	0	0	0	0	0	0	0	0	0	0	0	0	0	0	0	0	0	0	0	0	0	0	0	0	0	0	0	0	0	0	0	0	0	0	0	0	0	0	0	0	0	0	0	0	0	0	0	0	0	0	0	0	0	0	0	0	0	0	0	0	0	0	0	0	0	0	0	0	0	0	0	0	0	0	0	0	0	0	0	0	0	0	0	0	0	0	0	0	0	0	0	0	0	0	0	0	0	0	0	0	0	0	0	0	0	0	0	0	0	0	0	0	0	0	0	0	0	0	0	0	0	0	0	0	0	0	0	0	0	0	0	0	0	0	0	0	0	0	0	0	0	0	0	0	0	0	0	0	0	0	0	0	0	0	0	0	0	0	0	0	0	0	0	0	0	0	0	0	0	0	0	0	0	0	0	0	0	0	0	0	0	0	0	0	0	0	0	0	0	0	0	0	0	0	0	0	0	0	0	0	0	0	0	0	0	0	0	0	0	0	0	0	0	0	0	0	0	0	0	0	0	0	0	0	0	0	0	0	0	0	0	0	0	0	0	0	0	0	0	0	0	0	0	0	0	0	0	0	0	0	0	0	0	0	0	0	0	0	0	0	0	0	0	0	0	0	0	0	0	0	0	0	0	0	0	0	0	0	0	0	0	0	0	0	0	0	0	0	0	0	0	0	0	0	0	0	0	0	0	0	0	0	0	0	0	0	0	0	0	0	0	0	0	0	0	0	0	0	0	0	0	0	0	0	0	0	0	0	0	0	0	0	0	0	0	0	0	0	0	0	0	0	0	0	0	0	0	0	0	0	0	0	0	0	0	0	0	0	0	0	0	0	0	0	0	0	0	0	0	0	0	0	0	0	0	0	0	0	0	0	0	0	0	0	0	0	0	0	0	0	0	0	0	0	0	0	0	0	0	0	0	0	0	0	0	0	0	0	0	0	0	0	0	0	0	0	0	0	0	0	0	0	0	0	0	0	0	0	0	0	0	0	0	0	0	0	0	0	0	0	0	0	0	0	0	0	0	0	0	0	0	0	0	0	0	0	0	0	0	0	0	0	0	0	0	0	0	0	0	0	0	0	0	0	0	0	0	0	0	0	0	0	0	0	0	0	0	0	0	0	0	0	0	0	0	0	0	0	0	0	0	0	0	0	0	0	0	0	0
