## Supplementary Sheet S4 for "Age-Stratified Meta-Transcriptomic Analysis Reveals Early and Core Dysregulated Pathways in Parkinson’s Disease" (part 58 of 106)

### Sheet: TableS1-d (continued)
Table S1-d : Gene expression count matrix of the finalized bulk RNA-seq Parkinson’s disease samples
ENSG00000283307	OR5AK4P	0	0	0	0	0	0	0	0	0	0	0	0	0	0	0	0	0	0	0	0	0	0	0	0	0	0	0	0	0	0	0	0	0	0	0	0	0	0	0	0	0	0	0	0	0	0	0	0	0	0	0	0	0	0	0	0	0	0	0	0	0	0	0	0	0	0	0	0	0	0	0	0	0	0	0	0	0	0	0	0	0	0	0	0	0	0	0	0	0	0	0	0	7	8	2	0	0	0	0	0	0	0	0	0	0	0	0	0	0	0	0	0	0	0	0	0	0	0	0	0	0	0	0	0	0	0	0	0	3	0	1	3	2	0	2	0	0	0	0	0	0	0	0	0	0	0	5	0	0	0	0	0	0	0	0	0	0	0	0	0	0	0	0	0	0	0	0	0	0	0	0	0	0	0	0	0	0	0	0	0	0	0	0	0	0	0	0	0	0	0	0	0	0	0	0	0	0	0	0	0	0	0	0	0	0	0	0	0	0	0	0	0	0	0	0	0	0	0	0	0	0	0	4	0	0	0	0	0	0	0	0	0	0	0	0	0	0	0	0	0	0	0	0	0	0	0	0	0	0	0	0	0	0	0	0	0	2	0	0	0	0	0	0	0	0	0	0	0	0	0	0	0	0	0	0	0	0	0	0	0	0	0	0	0	0	0	0	1	1	2	0	10	0	3	11	9	4	1	0	0	1	0	6	40	4	4	6	13	16	2	2	3	4	14	0	0	0	0	0	0	0	0	0	0	0	0	0	0	0	0	0	0	0	0	0	0	0	0	0	0	0	0	0	0	0	0	0	0	0	0	0	0	0	0	0	0	0	0	0	0	0	0	0	0	0	0	0	2	12	5	9	0	0	0	0	0	0	0	0	0	0	0	0	4	1	2	2	2	0	0	1	0	0	0	0	0	0	0	0	0	0	0	0	0	0	0	0	0	0	0	0	0	0	0	0	0	0	0	0	0	0	0	0	0	0	0	0	0	0	0	0	0	0	0	0	0	0	0	0	0	0	0	0	0	0	0	0	0	0	0	0	0	0	0	0	0	0	0	0	0	0	0	0	0	0	0	0	0	0	0	0	0	0	0	0	0	0	0	0	0	0	1	0	0	0	0	0	0	0	0	0	0	0	0	0	0	0	0	0	0	0	0	0	0	0	0	0	0	0	0	0	0	0	0	0	0	0	0	0	0	0	0	0	0	0	0	0	0	0	0	0	0	0	0	0	0	0	0	0	0	0	0	0	0	1	0	0	0	0	0	0	0	0	0	0	0	0	0	0	0	0	0	0	0	0	0	0	0	1	0	0	0	0	0	0	0	0	0	0	0	0	0	0	0	0	0	0	0	0	0	0	0	0	0	0	0	0	0	0	0	0	0	1	1	4	5	0	8	5	0	2	4	25	2	0	2	13	0	21	1	3	0	0	6	1	0	0	1	2	0	0	0	9	11	7	4	4	112	1	6	0	0	1	2	4	2
ENSG00000272676	OR5AO1P	0	0	0	0	0	0	0	0	0	0	0	0	0	0	0	0	0	0	0	0	0	0	0	0	0	0	0	0	0	0	0	0	0	0	0	0	0	0	0	0	0	0	0	0	0	0	0	0	0	0	0	0	0	0	0	0	0	0	0	0	0	0	0	0	0	0	0	0	0	0	0	0	0	0	0	0	0	0	0	0	0	0	0	0	0	0	0	0	0	0	0	5	17	3	15	0	0	0	0	0	0	0	0	0	0	0	0	0	0	0	0	0	0	0	0	0	0	0	0	0	0	0	0	0	0	0	0	0	0	0	0	0	0	0	0	0	0	0	0	0	0	0	0	0	2	0	0	0	0	0	0	0	0	0	0	0	0	0	0	0	0	0	0	0	0	0	0	0	0	0	0	0	0	0	0	0	0	0	0	0	0	0	0	0	0	0	0	0	0	0	0	0	0	0	0	0	0	0	0	0	0	0	0	0	0	0	0	0	0	0	0	0	0	0	0	0	0	0	0	0	0	0	0	0	0	0	0	0	0	0	0	0	0	0	0	0	0	0	0	0	0	0	0	0	0	0	0	0	0	0	0	0	0	0	0	0	1	0	0	0	0	3	0	0	0	0	0	0	0	0	0	0	0	0	0	0	0	0	0	0	0	0	0	0	0	0	1	0	0	0	0	0	0	0	1	2	0	1	0	2	0	0	0	4	0	0	0	0	0	1	0	0	0	7	0	0	0	0	0	0	0	0	0	0	0	0	0	0	0	0	0	0	0	0	0	0	0	0	0	0	0	0	0	0	0	0	0	0	0	0	0	0	0	0	0	0	0	0	0	0	0	0	0	0	0	0	0	10	9	21	13	0	0	0	0	0	0	0	0	0	0	0	0	0	0	0	1	0	0	0	0	0	0	0	0	0	0	0	0	0	0	0	0	0	0	0	0	0	0	0	0	0	0	0	0	0	1	0	0	0	0	0	0	0	0	0	0	0	0	0	0	0	0	0	0	0	0	0	0	0	0	0	0	0	0	0	0	0	0	0	0	0	0	0	0	0	0	0	0	0	0	0	0	0	0	0	0	0	0	0	0	0	0	0	0	0	0	0	0	0	0	0	0	0	0	0	0	0	0	0	0	0	0	0	0	0	0	0	0	0	0	0	0	0	0	0	0	0	0	0	0	0	0	0	0	0	0	0	0	0	0	0	0	0	0	0	0	0	0	0	0	0	0	0	0	0	0	0	0	0	0	0	0	0	0	0	0	0	0	0	0	0	0	0	0	0	0	0	0	0	0	0	0	0	0	0	0	0	0	0	0	0	0	0	0	0	0	0	0	0	0	0	0	1	0	0	0	0	0	0	0	0	0	0	0	0	0	0	0	0	0	0	0	2	1	0	0	1	0	0	1	2	5	0	0	0	3	0	0	0	0	0	0	0	0	0	0	0	0	0	0	0	1	0	0	0	0	23	0	0	0	0	0	0	0	2
ENSG00000273255	OR5BP1P	0	0	0	0	0	0	0	0	0	0	0	0	0	0	0	0	0	0	0	0	0	0	0	0	0	0	0	0	0	0	0	0	0	0	0	0	0	0	0	0	0	0	0	0	0	0	0	0	0	0	0	0	0	0	0	0	0	0	0	0	0	0	0	0	0	0	0	0	0	0	0	0	0	0	0	0	0	0	0	0	0	0	0	0	0	0	0	0	0	0	0	0	2	3	5	0	0	0	0	0	0	0	0	0	0	0	0	0	0	0	0	0	0	0	0	0	0	0	0	0	0	0	0	0	0	0	0	0	0	0	0	0	0	0	0	0	0	0	0	0	0	0	0	0	0	0	0	0	0	0	0	0	0	0	0	0	0	0	0	0	0	0	0	0	0	0	0	0	0	0	0	0	0	0	0	0	0	0	0	0	0	0	0	0	0	0	0	0	0	0	0	0	0	0	0	0	0	0	0	0	0	0	0	0	0	0	0	0	0	0	0	0	0	0	0	0	0	0	0	0	0	0	0	0	0	0	0	0	0	0	0	0	0	0	0	0	0	0	0	0	0	0	0	0	0	0	0	0	0	0	0	0	0	0	0	0	0	0	0	0	0	0	0	0	0	0	0	0	0	0	0	0	0	0	0	0	0	0	0	0	0	0	0	0	0	0	0	0	0	0	0	0	0	0	0	0	0	0	0	0	0	0	0	0	0	0	0	0	0	0	0	0	0	0	0	0	0	0	0	0	0	0	0	0	0	0	0	0	0	0	0	0	0	0	0	0	0	0	0	0	0	0	0	0	0	0	0	0	0	0	0	0	0	0	0	0	0	0	0	0	0	0	0	0	0	0	0	9	8	1	7	0	0	0	0	0	0	0	0	0	0	0	0	0	0	0	0	0	0	0	0	0	0	0	0	0	0	0	0	0	0	0	0	0	0	0	0	0	0	0	0	0	0	0	0	0	0	0	0	0	0	0	0	0	0	0	0	0	0	0	0	0	0	0	0	0	0	0	0	0	0	0	0	0	0	0	0	0	0	0	0	0	0	0	0	0	0	0	0	0	0	0	0	0	0	0	0	0	0	0	0	0	0	0	0	0	0	0	0	0	0	0	0	0	0	0	0	0	0	0	0	0	0	0	0	0	0	0	0	0	0	0	0	0	0	0	0	0	0	0	0	0	0	0	0	0	0	0	0	0	0	0	0	0	0	0	0	0	0	0	0	0	0	0	0	0	0	0	0	0	0	0	0	0	3	0	0	0	0	0	0	0	0	1	0	0	0	0	0	0	0	0	0	0	0	0	0	0	0	0	0	0	0	0	0	0	0	0	0	0	0	0	0	0	0	0	0	0	0	0	0	0	0	0	0	0	0	0	0	0	0	0	0	0	0	0	0	0	0	0	0	0	0	0	0	0	0	0	0	0	0	0	0	0	0	0	0	0	0	0	0	0	0	0	0	0	0	0	0	0	0	0	0	0	0	0
ENSG00000183908	LRRC55	12	18	27	14	21	29	78	3	8	215	1	48	5	29	25	9	99	3	134	78	92	12	297	291	40	56	71	122	107	70	165	64	20	167	10	37	17	68	80	33	47	37	75	17	36	75	117	55	174	221	34	695	211	102	129	151	270	261	175	400	144	39	387	226	111	210	437	124	219	123	406	73	86	273	549	352	85	110	55	88	82	213	343	21	1237	336	45	160	154	60	34	53	68	128	20	0	0	0	0	0	0	0	0	0	0	2	0	0	94	101	87	87	118	105	97	100	94	115	254	259	183	186	166	159	112	86	152	142	368	70	204	397	184	21	154	124	438	342	43	427	567	215	228	341	198	304	255	413	177	77	0	0	0	1	0	0	0	0	0	0	0	0	3	1	4	5	6	1	6	2	7	10	10	2	3	1	7	4	4	5	5	6	9	1	17	6	2	7	10	10	2	65	76	128	35	80	45	9	49	67	95	109	59	0	0	0	0	0	0	0	0	0	0	42	36	199	62	6	44	11	15	21	6	87	99	123	42	89	328	59	32	5	3	44	41	23	6	21	15	9	1	41	24	30	39	18	10	4	3	18	65	117	133	109	24	28	4	72	36	189	42	20	30	307	146	189	219	26	4	207	168	24	12	38	22	48	17	10	0	75	41	18	42	15	36	181	77	424	301	157	192	252	297	327	261	38	116	158	184	297	166	130	230	425	2	408	298	196	305	144	285	661	110	337	0	102	42	33	19	92	56	105	63	3	71	68	242	73	151	73	141	41	7	1	18	45	25	7	40	70	56	169	178	519	163	356	185	312	119	101	83	146	121	22	212	334	230	668	285	84	125	643	371	440	23	703	666	139	230	343	135	0	0	0	0	0	0	0	0	0	12	0	0	551	162	143	450	203	91	213	159	645	266	738	306	238	505	904	134	244	219	420	160	440	268	0	0	0	0	0	0	0	0	0	0	0	2	0	0	6	8	6	7	12	5	0	10	26	10	15	10	3	4	0	2	13	8	22	2	15	15	5	23	6	8	6	7	12	5	0	10	26	10	15	10	3	4	0	2	13	8	22	2	15	15	5	23	39	129	32	77	69	22	68	25	51	30	5	33	39	55	20	20	78	122	73	111	101	99	60	64	146	91	133	59	411	45	106	69	147	87	223	97	44	126	84	128	153	44	49	154	92	33	154	0	0	0	0	0	0	0	0	0	0	169	96	5	9	126	270	147	149	59	49	259	272	75	43	23	15	64	44	49	29	287	466	357	112	305	272	95	133	0	0	159	76	68	30	183	130	131	58	211	200	137	99	76	2	333	308	108	109	156	199	177	180	120	178	123	142	101	97	111	171	3	1	218	207	39	9	171	138	238	194	41	174	146	89	68	27	141	116	345	47	257	802	196	285	23	159	169	748	596	215	301	344	254	9	2591	488	299	183	169	142	269	254	193	324	339	281	307	196	537	669	123	189	375	447	481	232	265	546	377	760	547	431
ENSG00000149115	TNKS1BP1	107	96	60	54	40	58	76	90	8	301	13	241	141	62	92	101	122	299	254	419	492	92	716	781	126	433	524	239	244	139	573	318	48	318	45	112	53	343	274	87	135	123	215	156	167	302	466	175	942	1185	195	1617	514	299	919	1192	562	566	310	1252	712	110	730	473	251	1327	1103	378	624	520	880	737	663	1184	2023	798	640	542	283	318	222	341	437	501	1334	1313	999	261	557	628	1553	728	1035	947	1593	824	405	466	674	215	0	4	0	0	0	0	18	19	602	579	934	905	832	762	961	986	996	1029	1065	1078	1412	1298	1050	1082	937	935	717	718	1748	1596	1385	1858	1651	1139	2201	1742	1244	1363	1679	1014	1596	1425	2037	1468	114	82	107	200	223	142	50	80	33	42	36	24	64	14	35	68	59	32	1181	835	942	1188	903	871	821	1042	747	834	877	1316	1181	835	432	942	924	1188	1008	903	958	871	1066	821	1042	747	834	877	1316	865	3349	3256	3838	1393	2853	3138	3643	1837	3562	3104	3508	218	127	90	137	177	282	109	279	181	375	1630	1420	1888	1218	276	564	665	716	339	364	1431	1072	1843	926	1820	1622	1526	1067	1325	1308	1103	1574	1106	179	1208	1359	914	642	1971	1826	1333	1451	1195	710	100	87	724	1583	3007	2045	4069	1331	1306	1578	2641	1947	3359	2159	827	1606	3396	1758	1658	1950	1740	1149	2808	1452	1349	796	3930	2175	1291	974	103	69	1060	1285	1802	1710	1241	1054	1370	2241	1815	2049	2062	1541	3341	2509	2354	2091	1137	2353	4424	2425	3344	1802	1571	1917	2423	302	2308	1647	2283	2161	1877	2577	2486	1897	3050	16	63	77	144	31	72	164	75	143	40	179	483	784	409	581	297	373	106	19	4	100	125	133	21	107	225	222	438	1174	1764	931	1303	747	803	293	215	446	615	578	89	422	1005	1055	401	434	909	237	474	827	945	168	630	1282	1273	568	864	1086	67	194	450	291	0	15	1	0	0	1	22	23	2108	1097	1513	2179	1042	2371	1871	1855	999	1157	1047	1877	1100	887	1251	1662	183	112	113	135	94	103	63	30	44	42	48	28	45	20	25	46	43	44	27	31	1421	596	974	415	1143	1272	1093	1254	762	945	1033	530	998	3746	649	1003	1428	904	1097	981	1399	1078	786	904	1421	596	974	415	1143	1272	1093	1254	762	945	1033	530	998	3746	649	1003	1428	904	1097	981	1399	1078	786	904	1465	2084	3223	3877	2260	3655	2728	2582	3592	1953	1111	2595	3561	3317	1105	1673	2904	2636	4310	4985	2958	4613	5315	2946	1497	3321	4984	4295	4759	2520	2667	3406	3450	3283	3669	3791	3471	5040	4474	4292	3344	3571	2449	3871	3967	3729	3722	204	158	146	156	47	49	92	47	64	99	1544	1993	369	462	1946	2000	1522	1776	1692	1697	1606	1779	1304	1136	705	334	701	1401	2319	1834	1996	2186	1949	1264	2186	1816	1608	1515	779	447	1498	1052	2234	1264	2243	2110	1254	1297	2491	2417	2240	1754	656	647	1766	2276	1429	1319	1953	1726	1679	1934	1198	2825	2186	2209	2689	2095	1355	1942	671	269	1504	2217	1008	552	2204	1597	2061	3643	1219	1851	2403	1285	1963	1185	1452	2327	3265	864	2282	4661	1581	1898	784	1716	2173	2847	2403	1613	3810	1904	2030	1699	4281	2297	1701	1636	2356	2188	1435	1634	1351	1114	1452	1014	903	1326	2293	2705	1878	1646	1620	2257	1933	4228	2150	1443	1444	1714	1340	1404
ENSG00000254662	ENSG00000254662	0	0	0	0	0	0	0	0	0	0	0	0	0	0	0	2	0	0	0	0	0	0	0	0	0	0	0	0	0	1	0	0	0	0	0	0	0	0	0	0	0	1	1	0	0	0	0	0	0	0	0	0	0	0	0	0	0	0	1	0	0	0	0	0	0	0	0	0	0	3	2	0	0	0	0	0	0	0	0	0	0	0	0	0	0	0	0	0	0	2	0	0	4	9	0	0	0	0	0	0	0	0	0	0	0	0	0	0	3	0	0	2	2	0	0	0	4	0	0	0	3	2	0	1	0	0	0	1	159	126	125	157	165	70	139	146	4	2	0	5	4	5	4	3	3	0	0	10	3	0	0	1	0	1	0	0	0	1	0	0	0	0	4	2	3	7	5	2	0	1	7	1	0	1	4	2	1	3	9	7	8	5	6	2	4	0	1	7	1	0	1	5	13	13	10	3	7	8	11	7	10	9	2	0	0	0	1	0	2	0	0	0	1	0	0	2	1	1	2	0	0	1	0	1	0	1	1	1	1	3	0	0	1	0	0	1	0	0	3	0	2	2	0	2	1	0	2	2	0	0	2	3	0	9	9	2	3	3	2	0	2	5	3	7	5	11	2	0	1	1	3	0	0	17	7	6	3	1	0	1	4	0	4	0	1	1	1	0	0	0	0	1	0	2	0	0	0	0	0	0	0	0	0	1	0	0	0	0	1	0	0	1	1	0	0	0	0	0	0	0	0	0	0	0	0	0	0	0	0	1	0	0	0	0	0	0	1	0	0	0	1	0	0	0	0	0	2	0	0	0	0	0	1	0	0	0	4	0	0	0	0	0	0	0	0	0	0	27	4	11	4	0	0	0	1	0	0	0	0	0	0	0	0	198	99	112	218	85	140	211	130	1	2	1	3	1	3	4	1	0	0	0	3	0	7	0	0	0	0	0	0	0	0	0	0	0	0	0	0	1	3	8	4	3	1	7	2	5	13	1	8	4	11	2	4	7	5	2	1	11	8	2	4	1	3	8	4	3	1	7	2	5	13	1	8	4	11	2	4	7	5	2	1	11	8	2	4	7	4	2	7	10	10	6	16	12	8	4	3	8	8	1	4	12	7	9	7	7	10	8	7	13	12	9	1	7	5	8	4	9	4	16	8	8	7	14	8	10	4	9	7	9	8	7	5	0	1	0	0	0	0	0	0	0	1	3	1	0	6	0	9	3	0	1	1	0	1	1	0	0	3	0	0	0	1	2	0	1	5	5	1	2	1	0	0	0	1	1	1	4	0	0	3	3	5	2	0	0	6	3	3	1	3	1	5	5	0	6	1	2	4	0	3	6	1	0	0	0	2	1	1	0	7	1	3	0	3	3	2	1	0	0	0	0	0	0	0	0	0	1	0	1	1	0	0	1	1	1	1	0	0	0	0	0	1	0	0	0	0	2	2	0	0	0	0	0	0	0	0	7	0	0	1	1	0	0
ENSG00000149136	SSRP1	112	109	54	54	47	52	80	101	8	242	13	219	103	37	137	87	114	278	235	283	330	77	637	569	111	412	469	184	215	135	489	302	38	364	41	155	67	327	249	94	220	126	292	122	148	205	412	224	689	766	168	1688	448	247	919	1181	443	539	327	1207	828	74	839	605	332	1226	1056	410	974	549	1198	612	668	929	1923	972	740	745	367	321	284	264	503	572	1466	1420	610	226	690	466	1329	461	458	272	280	492	371	651	628	897	0	0	1	1	0	2	80	101	1067	1076	689	686	1042	967	735	743	1211	1241	1286	1332	2115	1881	1242	1168	766	790	740	744	2508	1687	2079	2259	2095	1192	1961	2450	1689	1751	1662	1309	1757	1557	1970	1523	19	20	68	187	23	93	225	377	149	202	243	130	326	94	222	223	366	174	785	828	980	1245	807	938	860	768	892	911	897	1208	785	828	423	980	773	1245	1325	807	844	938	1036	860	768	892	911	897	1208	658	1039	1236	1139	766	1070	1024	1124	701	1107	1168	1044	749	1436	940	1537	1502	1965	1574	1922	1545	2983	1207	997	2190	700	567	1033	304	602	596	709	793	682	953	684	1675	966	1121	630	987	1050	963	912	1002	315	1263	1163	784	663	1212	1291	861	1051	437	413	297	387	456	1030	1972	1069	2602	1391	759	965	1250	1085	2377	1369	1248	1424	3600	2055	2247	1852	1799	1137	2576	1419	1538	873	3201	2711	1633	1217	144	58	1116	1015	1113	754	823	950	719	976	1438	1313	1329	656	2235	1086	1000	1447	1134	984	1856	953	2049	1037	883	1081	1208	296	1083	825	714	1090	633	1262	1971	1016	1122	6	102	93	145	35	72	122	111	165	26	130	343	544	357	562	260	379	116	21	3	54	140	164	33	122	325	218	325	870	1320	988	1330	723	908	260	217	279	602	708	158	493	1382	1021	636	540	875	224	365	765	1073	126	539	1495	338	159	237	300	322	417	1582	630	0	0	9	0	0	21	102	79	2765	1479	1708	2843	1460	2189	2531	1933	1808	1454	1364	1619	1457	1178	1647	1518	77	71	109	99	20	31	205	217	205	112	333	117	166	96	196	236	183	165	100	140	991	693	920	449	1126	770	977	937	931	908	822	798	1032	1109	692	786	1224	1016	1003	790	1112	1014	928	889	991	693	920	449	1126	770	977	937	931	908	822	798	1032	1109	692	786	1224	1016	1003	790	1112	1014	928	889	701	901	923	1224	966	863	1044	981	954	816	592	732	1102	892	741	641	3261	2720	2809	2698	3320	2805	2595	3138	3349	3734	2667	2720	2319	3013	3596	2120	2864	2705	3371	2743	3287	2537	2881	3066	2488	3102	3679	2403	3384	2456	2664	1453	1366	1335	1654	783	413	700	433	579	920	1590	1417	317	376	2190	1793	1318	912	830	730	1495	1477	1011	650	631	658	464	752	831	732	2204	1929	2420	1378	2110	1783	1508	1508	1084	571	1396	754	1174	726	1635	1133	951	913	1547	1812	1122	994	397	398	1605	1938	1721	1044	2020	1759	1674	2033	1305	3061	1924	1766	2020	1500	1423	1557	633	233	1566	1861	853	783	1975	1578	2682	3277	1333	1167	2530	1434	1365	775	1316	1544	1599	540	1505	3314	1120	1387	937	823	1290	2509	1986	967	2479	1158	1477	2090	2156	1816	1171	1169	804	1194	1032	1105	640	972	1328	1137	940	691	1568	1821	614	961	1338	1820	1405	1310	910	1609	1081	1695	1397	1196
ENSG00000156575	PRG3	0	0	0	0	0	0	0	0	0	0	0	0	0	0	0	0	0	0	0	0	0	0	0	0	0	0	0	0	0	0	0	0	0	0	0	0	0	0	0	0	0	0	0	0	0	0	0	0	0	0	0	0	0	0	0	0	0	0	0	0	0	0	0	0	0	0	0	0	0	0	0	0	0	0	0	0	0	0	0	0	0	0	0	0	0	0	0	0	0	0	0	19	17	60	7	0	0	0	0	0	0	0	0	0	0	0	0	0	2	0	0	0	0	0	0	0	0	0	0	0	0	0	0	0	0	0	0	0	0	0	0	2	1	0	0	0	0	0	0	0	0	0	0	0	0	4	0	3	3	0	0	1	0	0	0	2	0	0	0	2	0	0	0	0	0	0	0	0	0	0	0	0	0	0	0	0	0	0	0	0	0	0	0	0	0	0	0	0	0	0	0	0	0	0	0	0	0	0	0	0	0	0	0	4	0	1	1	0	0	0	0	1	0	1	0	0	0	0	0	0	0	0	3	0	0	0	0	0	0	2	0	0	0	0	0	0	0	0	0	0	0	0	0	0	0	0	0	0	0	0	0	0	0	0	0	0	0	0	0	0	0	0	0	0	0	0	0	0	0	0	0	0	0	0	0	2	0	0	0	0	0	0	0	0	0	0	0	0	0	0	0	0	0	0	0	0	0	0	0	0	0	0	0	0	2	0	0	0	0	0	0	0	0	0	0	0	0	0	0	0	0	0	0	0	0	0	0	0	0	0	0	0	0	0	0	0	0	0	0	0	0	0	0	0	0	0	0	0	0	0	0	0	0	0	0	0	0	0	0	0	0	0	0	0	0	0	0	21	71	93	72	0	0	0	0	0	0	0	0	0	0	0	0	1	0	0	0	0	1	0	0	0	0	0	0	0	0	0	1	0	0	0	0	1	0	0	0	0	1	0	0	1	0	0	0	1	2	0	0	0	0	0	0	0	0	0	0	0	0	0	0	0	0	0	0	0	0	0	0	0	0	0	0	0	0	0	0	0	0	0	0	0	0	0	0	0	0	0	0	0	0	0	0	0	0	0	0	0	0	0	0	0	0	0	1	0	1	0	0	0	0	0	0	0	0	0	0	0	0	0	0	0	1	0	0	0	0	0	0	0	0	0	0	0	0	0	0	0	0	0	0	0	0	0	1	0	0	0	2	0	2	0	0	0	0	0	1	0	0	0	0	0	0	0	0	0	0	0	0	5	0	1	0	0	2	0	0	0	0	0	0	0	0	0	0	0	0	0	0	0	0	0	0	0	0	0	0	10	1	0	0	0	0	0	0	0	0	0	0	0	0	2	0	0	0	4	0	0	1	0	3	0	0	0	1	0	0	0	0	0	0	0	0	0	0	0	0	0	0	0	0	0	0	0	0	0	0	1	0	0	0	0	0	0	0	0	0	0	0	0	0	0	0	0	0	0	0	0	0	0	0	0	0	0	0	0
ENSG00000186652	PRG2	0	0	0	0	0	0	0	0	0	0	0	0	0	0	0	0	0	0	0	0	0	0	0	0	0	0	0	0	0	0	0	0	0	0	0	0	0	0	0	0	0	0	0	0	0	0	0	0	0	0	0	0	0	0	0	0	0	0	0	0	0	0	0	0	0	0	0	0	0	0	0	0	0	0	0	0	0	0	0	0	0	0	0	0	0	0	0	0	0	0	0	12	12	5	0	0	0	0	0	0	0	0	0	0	0	0	0	0	0	0	0	0	0	0	0	0	0	0	0	0	0	0	0	0	0	0	0	0	0	0	0	0	0	0	0	0	0	0	0	0	0	0	0	0	0	0	1	0	0	0	0	0	0	0	0	0	0	0	0	0	0	0	0	0	0	0	0	0	0	0	0	0	0	0	0	0	0	0	0	0	0	0	0	0	0	0	0	0	0	0	0	0	0	0	0	0	0	0	0	0	0	0	0	3	0	0	2	1	0	0	0	1	0	0	0	0	0	0	0	0	0	0	0	0	0	0	0	0	0	0	0	0	0	0	0	0	0	0	0	0	0	0	0	0	0	0	0	0	0	0	0	0	0	0	0	0	0	0	0	0	0	0	0	0	0	0	0	0	0	0	0	0	0	0	0	0	0	0	0	0	0	0	0	0	0	0	0	0	0	0	0	0	0	0	0	0	0	0	0	0	0	0	0	0	0	0	0	0	0	0	0	0	0	0	0	0	0	0	0	0	0	0	0	0	0	0	0	0	0	0	0	0	0	0	0	0	0	0	0	0	0	0	0	0	0	0	0	0	0	0	0	0	0	0	0	0	0	0	0	0	0	0	0	0	0	0	0	1	8	23	3	0	0	0	0	0	0	0	0	0	0	0	0	0	0	0	0	0	0	0	0	0	0	0	0	0	0	0	0	0	0	0	0	0	7	0	0	0	0	0	0	0	0	0	0	0	0	0	0	0	0	0	0	0	0	0	0	0	0	0	0	0	0	0	0	0	0	0	0	0	0	0	0	0	0	0	0	0	0	0	0	0	0	0	0	0	0	0	0	0	0	0	0	0	0	0	0	0	0	0	0	0	1	0	0	0	0	0	0	0	0	0	0	0	1	0	0	0	0	0	0	0	0	1	0	0	0	0	0	0	0	0	1	0	0	0	0	0	0	0	0	0	0	0	0	5	0	4	0	2	1	1	0	0	0	0	0	0	0	0	0	0	0	0	0	0	0	0	0	0	0	0	0	0	1	0	0	0	0	0	0	0	0	0	0	0	0	0	0	0	0	0	0	0	0	0	0	0	0	0	0	0	0	0	0	0	0	0	0	0	0	0	0	0	0	0	0	0	0	0	0	0	0	0	1	0	0	0	0	0	0	0	0	0	0	0	0	0	0	0	0	0	0	0	0	0	0	0	0	0	0	0	0	0	0	0	0	0	0	0	0	0	0	0	0	0	0	0	0	0	0	0	0	0	0	0
ENSG00000254979	ENSG00000254979	1	0	0	0	0	0	0	0	0	0	0	0	0	0	0	1	0	0	1	0	3	0	1	0	0	0	0	0	1	0	0	1	0	0	0	1	0	0	0	0	0	0	2	0	0	0	0	2	0	3	0	4	0	0	0	0	0	6	0	0	1	0	0	1	0	0	0	0	0	0	6	0	0	0	0	2	10	0	0	0	0	0	0	0	0	0	0	0	0	6	0	150	181	252	117	24	10	6	13	6	1	7	0	5	0	6	0	1	1	1	3	3	0	1	0	0	2	0	4	0	2	0	0	0	0	0	1	1	0	0	4	2	3	0	4	1	1	0	0	1	0	5	1	2	3	7	5	5	0	5	5	12	0	3	7	2	0	1	8	4	7	2	9	10	4	3	3	10	5	7	4	9	1	3	9	10	2	4	5	3	7	3	16	10	22	5	7	4	9	1	3	9	33	15	14	7	7	17	10	8	29	12	6	575	86	126	123	190	231	167	173	218	246	0	1	0	1	3	3	1	8	4	9	0	1	4	2	0	0	1	3	0	3	0	2	2	2	1	2	13	4	0	1	6	2	1	6	6	4	7	7	2	1	5	10	2	3	1	7	4	0	1	4	2	3	0	8	1	4	2	10	4	5	4	9	3	2	5	14	0	4	2	3	6	0	1	1	0	0	1	0	4	0	5	1	0	1	3	2	2	1	2	0	3	0	0	2	3	1	0	5	2	0	3	0	0	0	0	0	0	1	0	3	0	0	2	0	1	0	0	1	0	0	0	0	1	0	0	0	0	0	0	6	0	1	0	0	2	0	0	0	4	0	0	0	0	0	0	0	0	0	0	6	17	0	0	1	140	282	359	219	10	8	14	4	15	25	1	16	1	19	3	0	9	0	2	3	2	11	3	1	1	3	6	4	2	2	0	10	0	0	1	0	0	1	4	4	3	7	6	5	1	0	3	5	4	3	7	0	3	3	5	6	10	26	1	8	14	3	6	15	10	19	9	11	7	6	2	1	7	10	19	14	3	3	5	6	10	26	1	8	14	3	6	15	10	19	9	11	7	6	2	1	7	10	19	14	7	15	10	20	25	39	17	12	8	2	17	7	6	4	6	5	32	10	24	22	12	13	10	10	18	20	21	21	16	17	19	14	19	16	24	8	24	24	30	20	23	10	22	29	17	3	15	150	208	170	168	45	109	61	45	40	76	5	1	2	5	5	5	5	1	3	2	2	2	3	1	1	8	1	1	4	3	16	6	0	2	5	5	2	3	7	2	2	2	2	4	7	5	5	1	1	0	7	2	0	1	5	1	0	2	0	1	0	0	0	0	11	9	1	1	2	1	11	5	0	1	2	3	3	0	3	2	1	0	0	0	2	9	0	4	3	0	1	3	0	0	3	0	2	1	5	0	2	1	4	3	3	1	1	1	0	0	0	2	4	0	0	0	2	0	1	0	0	9	1	0	0	0	0	0	3	0	0	0
ENSG00000149761	NUDT22	30	49	17	28	6	10	23	32	12	69	0	67	43	11	58	14	38	91	77	63	38	14	77	109	17	91	65	28	33	18	65	57	7	49	7	25	13	60	49	25	30	13	37	28	28	42	64	40	148	88	32	166	75	37	198	145	65	66	55	130	125	10	110	125	49	175	199	104	135	46	141	120	110	234	306	207	172	255	124	114	35	20	116	154	372	462	229	70	389	54	365	188	125	119	202	170	102	207	172	235	0	0	0	0	0	0	43	40	114	116	195	142	115	116	124	125	176	201	206	238	293	275	201	202	139	132	119	96	500	309	373	401	350	284	342	422	432	307	264	413	530	402	646	463	120	75	153	214	698	156	346	377	230	276	349	366	229	105	415	335	312	259	484	384	383	519	442	424	510	475	507	376	366	542	484	384	331	383	542	519	637	442	503	424	653	510	475	507	376	366	542	136	60	147	122	125	301	75	156	72	97	152	272	400	689	617	777	796	877	996	1173	822	1473	374	284	359	206	120	249	127	246	201	210	242	219	259	136	348	344	344	216	228	266	219	279	292	140	296	509	240	209	255	369	320	394	188	178	50	50	130	244	495	306	538	365	112	207	341	314	422	317	462	376	567	345	396	322	580	391	585	310	373	320	461	581	406	340	46	49	194	214	159	138	147	150	408	287	477	404	343	327	696	477	374	387	279	400	517	363	602	378	321	334	263	35	490	331	498	427	449	447	617	360	286	1	26	25	34	8	19	37	38	69	8	22	78	87	54	92	42	75	18	6	3	10	39	39	4	33	58	29	43	178	176	130	213	121	169	27	42	72	157	176	21	114	244	115	178	168	168	39	140	229	224	55	269	388	151	24	68	156	134	130	290	188	0	0	0	0	6	0	49	45	612	341	423	643	314	436	492	323	465	529	420	478	389	355	440	458	297	165	305	216	29	78	346	267	273	291	344	204	303	232	180	300	283	303	199	258	419	366	471	220	575	324	504	413	496	342	400	486	377	432	449	364	494	484	395	491	740	580	477	513	419	366	471	220	575	324	504	413	496	342	400	486	377	432	449	364	494	484	395	491	740	580	477	513	103	65	79	138	197	133	174	185	99	127	117	215	103	105	193	144	949	840	643	946	914	789	802	1324	886	1099	895	1077	394	816	1116	835	844	739	914	912	1084	380	903	968	500	1225	1081	703	1041	742	964	877	835	818	921	546	214	380	255	501	440	628	670	103	116	431	700	375	270	346	285	352	416	296	257	165	134	95	284	257	285	517	500	576	346	447	487	396	388	185	213	438	263	252	179	290	231	313	258	282	368	279	229	190	80	520	641	461	294	436	487	421	485	373	796	600	541	624	495	452	432	221	153	397	481	168	215	476	398	718	622	427	327	511	474	371	197	249	372	612	201	467	824	350	355	301	412	543	561	411	305	641	412	376	512	660	366	321	385	487	385	362	415	323	585	312	415	306	390	347	824	369	400	479	346	740	560	486	384	274	632	390	308
ENSG00000173486	FKBP2	1	1	0	0	0	1	1	0	0	3	0	0	3	0	2	0	2	3	1	1	1	0	1	0	0	2	1	0	0	0	1	0	0	0	0	0	0	3	0	2	0	0	0	2	2	0	1	1	2	4	0	6	0	0	2	3	0	0	0	1	0	0	0	0	0	13	0	11	0	0	0	5	2	0	5	5	10	21	0	0	0	4	7	0	32	0	35	0	15	0	4	0	0	0	0	1	3	8	16	11	0	0	0	0	0	0	1	0	0	1	1	1	0	0	0	0	0	0	1	0	0	2	2	0	1	1	0	1	36	20	29	46	38	15	42	41	0	2	5	1	0	0	3	1	4	9	15	21	27	29	4	1	3	3	2	2	2	0	2	5	4	1	4	0	0	8	6	7	5	8	0	4	0	1	4	0	0	0	1	8	6	6	4	7	7	5	8	0	4	0	1	1	14	3	15	0	6	7	3	1	7	2	3	1	5	4	0	4	6	3	6	7	7	3	2	2	1	0	0	1	0	0	0	0	0	1	0	4	2	0	0	2	2	0	2	0	3	1	1	2	1	1	0	1	0	0	0	0	0	1	0	0	0	1	0	1	3	1	0	0	0	0	0	2	1	2	1	3	1	0	1	0	3	12	5	1	0	0	0	0	0	0	1	4	0	6	16	3	2	5	8	12	7	4	9	6	4	12	6	6	3	2	3	5	6	6	2	27	5	13	13	5	10	0	0	0	0	2	0	1	3	0	0	0	1	1	2	1	4	2	0	0	0	0	0	1	0	0	0	0	1	2	2	2	1	9	2	0	0	0	0	1	0	0	0	0	2	0	0	20	0	1	21	0	0	20	12	0	2	0	0	2	5	7	12	0	0	0	0	0	0	0	1	63	33	38	54	30	50	27	44	4	1	1	3	0	0	3	4	38	31	43	32	2	5	4	3	2	1	1	0	2	0	1	2	6	1	5	3	8	1	1	1	3	2	0	4	2	3	4	5	8	5	2	5	3	3	2	2	4	3	0	0	8	1	1	1	3	2	0	4	2	3	4	5	8	5	2	5	3	3	2	2	4	3	0	0	2	2	1	1	6	3	4	3	6	1	8	5	4	1	0	0	0	7	2	2	1	3	2	1	1	0	6	0	3	0	6	3	2	1	2	8	1	20	8	7	1	4	10	0	12	5	6	7	7	4	4	3	2	1	2	2	3	3	7	0	0	4	0	0	0	0	2	1	1	1	1	1	1	0	0	0	1	1	0	1	1	1	5	2	1	2	0	0	0	1	0	0	3	1	1	1	0	0	0	0	0	0	0	0	0	0	1	2	0	2	2	4	5	0	0	1	0	0	0	1	1	0	1	0	2	0	0	0	1	1	0	0	0	0	0	6	5	5	6	4	5	11	6	4	18	9	3	3	2	4	3	6	5	5	3	9	2	5	6	3	0	4	1	7	3	4	17	2	10	6	8	7	21	4	4	3	2	10	8
ENSG00000254593	OR7E126P	0	0	0	0	0	0	0	0	0	0	0	0	0	0	0	0	0	0	0	1	0	0	0	0	0	0	0	0	0	0	0	0	0	0	0	0	0	0	0	0	0	0	0	0	0	0	0	0	5	0	0	0	0	0	0	0	0	0	0	0	0	0	0	0	0	0	0	0	0	0	0	0	0	0	0	0	0	0	0	0	0	0	0	0	0	0	0	0	0	0	0	0	0	0	0	0	0	0	0	0	0	0	0	0	0	0	0	0	0	0	0	0	0	0	0	0	0	0	0	0	0	0	0	0	0	0	0	0	3	0	1	0	2	0	1	0	0	0	0	0	0	0	0	0	0	0	0	0	0	0	0	0	0	0	0	0	0	0	0	0	0	0	0	0	0	0	0	0	0	0	0	0	0	0	0	0	0	0	0	0	0	0	0	0	0	0	0	0	0	0	0	0	0	0	0	1	0	0	1	0	0	0	0	0	0	0	0	0	0	0	0	0	0	0	0	0	0	0	0	0	0	0	1	0	0	0	0	0	0	0	0	0	0	0	1	0	0	0	0	0	0	0	0	0	0	0	0	0	0	0	0	0	0	0	0	0	0	0	0	0	0	0	0	0	0	0	0	0	0	0	0	0	0	0	0	3	0	0	0	0	1	0	0	0	0	0	0	0	0	0	0	0	0	0	0	0	0	0	0	0	0	0	0	0	0	0	0	0	0	0	0	0	0	0	0	0	0	0	0	0	0	0	0	0	0	0	0	0	0	0	0	0	0	0	0	0	0	0	0	0	0	0	0	0	0	0	0	0	0	0	0	0	0	0	0	0	0	0	0	0	0	0	0	0	0	0	0	0	0	0	0	0	0	0	0	0	0	0	0	0	0	0	0	1	0	1	0	0	1	3	0	0	0	0	0	0	0	0	0	0	0	0	0	0	0	0	0	0	0	0	0	0	0	0	0	0	0	0	0	0	0	0	0	0	0	0	0	0	0	0	1	0	0	0	0	0	0	0	0	0	0	0	0	0	0	0	0	0	0	0	0	0	0	0	1	0	0	0	0	0	0	0	0	0	0	0	0	1	0	0	0	2	0	0	2	0	0	0	0	0	1	1	1	1	0	0	0	0	0	0	1	0	0	0	0	0	0	0	0	0	0	0	0	0	0	0	0	0	0	1	0	0	0	0	0	0	0	0	0	0	0	0	0	0	0	0	0	2	0	1	0	0	0	0	0	0	0	0	0	0	0	0	0	1	3	0	0	1	0	0	0	0	0	0	0	3	0	0	0	0	0	0	0	0	0	0	0	0	0	0	0	0	0	0	0	0	0	0	0	0	0	1	0	0	0	0	0	0	0	0	0	0	0	0	0	0	0	0	0	0	1	0	0	0	0	0	0	0	0	0	0	0	0	0	0	0	0	0	0	0	0	0	0	0	0	0	0	0	0	0	0	0	0	0	0	0	0	0	0	0	0	0	0	0	0	0
ENSG00000275373	MIR6124	0	0	0	0	0	0	0	0	0	0	0	0	0	0	0	0	0	0	0	0	0	0	0	0	0	0	0	0	0	0	0	0	0	0	0	0	0	0	0	0	0	0	0	0	0	0	0	0	0	0	0	0	0	0	0	0	0	0	0	0	0	0	0	0	0	0	0	0	0	0	0	0	0	0	0	0	0	0	0	0	0	0	0	0	0	0	0	0	0	0	0	0	0	0	0	0	0	0	0	0	0	0	0	0	0	0	0	0	0	0	0	0	0	0	0	0	0	0	0	0	0	0	0	0	0	0	0	0	0	0	0	0	0	0	0	0	0	0	0	0	0	0	0	0	0	0	0	0	0	0	0	0	0	0	0	0	0	0	0	0	0	0	0	0	0	0	0	0	0	0	0	0	0	0	0	0	0	0	0	0	0	0	0	0	0	0	0	0	0	0	0	0	0	0	0	0	0	0	0	0	0	0	0	0	0	0	0	0	0	0	0	0	0	0	0	0	0	0	0	0	0	0	0	0	0	0	0	0	0	0	0	0	0	0	0	0	0	0	0	0	0	0	0	0	0	0	0	0	0	0	0	0	0	0	0	0	0	0	0	0	0	0	0	0	0	0	0	0	0	0	0	0	0	0	0	0	0	0	0	0	0	0	0	0	0	0	0	0	0	0	0	0	0	0	0	0	0	0	0	0	0	0	0	0	0	0	0	0	0	0	0	0	0	0	0	0	0	0	0	0	0	0	0	0	0	0	0	0	0	0	0	0	0	0	0	0	0	0	0	0	0	0	0	0	0	0	0	0	0	0	0	0	0	0	0	0	0	0	0	0	0	0	0	0	0	0	0	0	0	0	0	0	0	0	0	0	0	0	0	0	0	0	0	0	0	0	0	0	0	0	0	0	0	0	0	0	0	0	0	0	0	0	0	0	0	0	0	0	0	0	0	0	0	0	0	0	0	0	0	0	0	0	0	0	0	0	0	0	0	0	0	0	0	0	0	0	0	0	0	0	0	0	0	0	0	0	0	0	0	0	0	0	0	0	0	0	0	0	0	0	0	0	0	0	0	0	0	0	0	0	0	0	0	0	0	0	0	0	0	0	0	0	0	0	0	0	0	0	0	0	0	0	0	0	0	0	0	0	0	0	0	0	0	0	0	0	0	0	0	0	0	0	0	0	0	0	0	0	0	0	0	0	0	0	0	0	0	0	0	0	0	0	0	0	0	0	0	0	0	0	0	0	0	0	0	0	0	0	0	0	0	0	0	0	0	0	0	0	0	0	0	0	0	0	0	0	0	0	0	0	0	0	0	0	0	0	0	0	0	0	0	0	0	0	0	0	0	0	0	0	0	0	0	0	0	0	0	0	0	0	0	0	0	0	0	0	0	0	0	0	0	0	0	0	0	0	0	0	0	0	0	0	0	0	0	0	0	0	0	0	0	0	0	0	0	0	0	0	0	0	0	0	0	0	0	0
ENSG00000254680	ENSG00000254680	0	0	0	0	0	0	0	0	0	0	0	0	0	0	0	0	0	0	0	0	0	0	0	0	0	0	0	0	0	0	0	0	0	0	0	0	0	0	0	0	0	0	0	0	0	0	0	0	0	0	0	0	0	0	0	0	0	0	0	0	0	0	0	0	0	0	0	0	0	0	0	0	0	0	0	0	0	0	0	0	0	0	0	0	0	0	0	0	0	0	0	0	0	0	0	0	0	0	0	0	0	0	0	0	0	0	0	0	0	0	0	1	0	0	0	0	0	0	0	0	0	0	0	0	0	0	0	0	11	8	13	16	11	9	9	12	0	0	0	0	0	0	0	1	0	0	0	0	0	0	0	0	0	0	0	0	0	0	0	0	0	0	1	0	0	1	0	1	0	0	0	0	0	0	1	0	0	0	0	1	0	0	0	1	3	0	0	0	0	0	0	1	2	1	1	2	3	2	1	0	2	2	2	0	0	0	0	0	0	0	0	0	0	0	0	0	0	0	0	0	0	0	0	0	0	0	2	0	0	0	0	0	0	0	0	0	0	0	1	0	0	0	0	0	0	0	0	1	0	0	0	0	0	0	0	0	0	0	0	0	0	0	0	0	0	0	1	0	0	0	0	0	0	0	0	0	0	0	0	0	0	0	0	0	0	0	0	0	0	0	0	0	0	0	0	0	0	0	0	0	0	0	0	0	0	0	0	0	0	0	0	0	0	0	0	0	0	0	0	0	0	0	0	0	0	0	0	0	0	0	0	0	0	0	0	0	0	0	0	0	0	0	0	0	0	0	0	0	0	0	0	0	0	0	0	0	0	0	0	0	0	0	0	0	0	0	0	0	0	0	0	0	0	0	0	0	0	0	0	0	0	0	0	24	12	2	19	7	14	16	15	0	1	0	0	1	0	0	1	0	0	0	0	0	0	0	0	0	0	0	0	0	0	0	0	0	0	0	0	0	0	0	0	2	1	1	0	1	0	0	0	3	2	0	0	3	0	2	0	1	0	0	1	0	0	0	0	2	1	1	0	1	0	0	0	3	2	0	0	3	0	2	0	1	0	0	1	1	1	1	2	2	2	1	1	0	1	0	2	1	1	1	0	1	2	1	7	6	2	7	0	1	3	1	3	3	2	2	2	4	0	0	4	4	1	4	0	2	9	3	2	5	3	2	0	0	0	0	0	0	0	0	0	0	0	0	0	0	0	0	0	0	0	0	0	0	0	0	0	0	0	0	0	0	3	0	0	0	0	0	0	0	0	0	0	0	0	0	0	0	0	0	0	0	0	0	0	5	1	0	1	0	0	0	0	0	0	0	0	0	1	1	0	0	2	0	0	0	0	0	0	0	0	0	0	0	0	0	0	0	0	0	0	0	0	0	0	0	0	0	0	0	0	0	0	0	0	0	0	0	0	0	0	0	0	0	0	0	0	0	0	0	0	0	0	0	0	0	0	0	0	0	0	0	0	0
ENSG00000254983	ENSG00000254983	0	0	0	0	0	0	0	0	0	0	0	0	0	0	0	0	0	0	0	0	0	0	0	0	0	0	0	0	0	0	0	0	0	0	0	0	0	0	0	0	0	0	0	0	0	0	0	0	0	0	0	0	0	0	0	0	0	0	0	0	0	0	0	0	0	0	0	0	0	0	0	0	0	0	0	0	0	0	0	0	0	0	0	0	0	0	0	0	0	0	0	0	0	0	0	0	0	0	0	0	0	0	0	0	0	0	0	0	0	0	0	0	0	0	0	0	0	0	0	0	0	0	0	0	0	0	0	0	0	0	0	0	0	0	0	0	0	0	0	0	0	0	0	0	0	0	0	0	0	0	0	0	0	0	0	0	0	0	0	0	0	0	0	0	0	0	0	0	0	0	0	0	0	0	0	0	0	0	0	0	0	0	0	0	0	0	0	0	0	0	0	0	0	0	0	0	0	0	0	0	0	0	0	0	0	0	0	0	0	0	0	0	0	0	0	0	0	0	0	0	0	0	0	0	0	0	0	0	0	0	0	0	0	0	0	0	0	0	0	0	0	0	0	0	0	0	0	0	0	0	0	0	0	0	0	0	0	0	0	0	0	0	0	0	0	0	0	0	0	0	0	0	0	0	0	0	0	0	0	0	0	0	0	0	0	0	0	0	0	0	0	0	0	0	0	0	0	0	0	0	0	0	0	0	0	0	0	0	0	0	0	0	0	0	0	0	0	0	0	0	0	0	0	0	0	0	0	0	0	0	0	0	0	0	0	0	0	0	0	0	0	0	0	0	0	0	0	0	0	0	0	0	0	0	0	0	0	0	0	0	0	0	0	0	0	0	0	0	0	0	0	0	0	0	0	0	0	0	0	0	0	0	0	0	0	0	0	0	0	0	0	0	0	0	0	0	0	0	0	0	0	0	0	0	0	0	0	0	0	0	0	0	0	0	0	0	0	0	0	0	0	0	0	0	0	0	0	0	0	0	0	0	0	0	0	0	0	0	0	0	0	0	0	0	0	0	0	0	0	0	0	0	0	0	0	0	0	0	0	0	0	0	0	0	0	0	0	0	0	0	0	0	0	0	0	0	0	0	0	0	0	0	0	0	0	0	0	0	0	0	0	0	0	0	0	0	0	0	0	0	0	0	0	0	0	0	0	0	0	0	0	0	0	0	0	0	0	0	0	0	0	0	0	0	0	0	0	0	0	0	0	0	0	0	0	0	0	0	0	0	0	0	0	0	0	0	0	0	0	0	0	0	0	0	0	0	0	0	0	0	0	0	0	0	0	0	0	0	0	0	0	0	0	0	0	0	0	0	0	0	0	0	0	0	0	0	0	0	0	0	0	0	0	0	0	0	0	0	0	0	0	0	0	0	0	0	0	0	0	0	0	0	0	0	0	0	0	0	0	0	0	0	0	0	0	0	0	0	0	0	0	0	0	0	0	0	0	0	0	0	0	0	0	0	0	0
ENSG00000247473	CARS1-AS1	0	0	0	0	0	0	0	0	0	0	0	0	0	0	0	0	0	0	0	0	0	0	0	0	0	0	1	0	0	0	2	0	0	0	0	0	0	0	0	0	0	0	0	0	0	0	0	0	0	0	0	0	0	0	0	1	0	0	0	2	0	0	0	0	0	0	0	0	0	0	0	0	0	1	0	0	0	0	0	0	0	0	0	0	0	0	0	0	0	0	0	0	0	0	0	0	0	0	0	0	0	0	0	0	0	0	0	0	0	0	0	0	0	0	0	0	0	0	1	0	0	0	1	0	0	0	0	0	35	31	26	36	42	13	35	25	1	0	0	0	1	1	1	1	0	0	0	0	0	0	0	0	0	0	0	0	0	0	0	0	0	0	1	1	1	1	0	2	1	1	0	0	0	1	1	1	0	1	2	1	3	0	0	2	2	1	1	0	0	0	1	1	1	1	1	0	1	0	0	0	2	1	2	4	0	0	1	2	0	0	0	0	1	1	0	0	1	0	0	0	0	0	0	0	0	0	0	0	3	0	2	0	1	0	1	0	1	0	3	0	0	0	0	0	0	0	0	3	0	0	1	0	0	4	0	0	0	1	0	0	9	0	1	0	0	0	0	1	0	0	0	6	0	0	1	0	4	0	0	0	0	0	0	0	0	0	0	0	0	0	0	0	0	0	0	0	0	0	0	0	0	0	0	0	0	0	0	0	0	0	0	0	0	0	0	0	0	0	0	0	0	0	1	0	0	0	1	0	1	0	0	0	0	0	0	0	0	0	0	0	1	0	0	1	0	2	0	0	0	0	0	0	0	0	0	0	6	0	0	0	0	0	0	4	0	0	0	0	0	0	0	0	0	0	0	0	0	0	0	0	0	0	0	62	21	22	54	17	26	18	18	0	0	1	0	0	0	0	0	0	0	0	0	0	0	0	0	0	0	0	0	0	0	0	0	0	0	0	0	0	0	1	0	2	5	0	1	1	0	0	1	0	0	0	0	0	1	0	1	0	0	0	0	0	0	1	0	2	5	0	1	1	0	0	1	0	0	0	0	0	1	0	1	0	0	0	0	1	1	0	1	1	2	1	1	1	1	1	0	1	2	2	0	1	0	1	1	0	0	1	0	0	0	0	0	0	0	0	0	2	0	0	2	1	0	0	0	0	1	1	0	0	1	0	0	2	2	0	2	0	1	2	0	0	0	0	2	5	1	4	0	0	0	0	1	3	0	0	2	1	0	0	0	0	3	2	0	1	1	1	1	0	0	0	0	0	0	1	0	0	0	0	0	2	0	0	0	1	1	2	1	0	0	0	2	0	1	3	2	0	4	7	3	0	0	1	0	1	1	0	0	0	1	0	1	0	0	1	0	0	0	0	0	0	0	0	0	0	0	0	0	0	0	0	0	0	0	0	0	0	0	0	0	0	0	0	0	0	0	0	0	0	0	0	0	0	0	0	0	0	0	0	0	0	0	0
ENSG00000201616	RNU1-91P	0	0	0	0	0	0	0	0	0	0	0	0	0	0	0	0	0	0	0	0	0	0	0	0	0	0	0	0	0	0	0	0	0	0	0	0	0	0	0	0	0	0	0	0	0	0	0	0	0	0	0	0	0	0	0	0	0	0	0	0	0	0	0	0	0	0	0	0	0	0	0	0	0	0	0	0	0	0	0	0	0	0	0	0	0	0	0	0	0	0	0	0	0	0	0	0	0	0	0	0	0	0	0	0	0	0	0	0	0	0	0	0	0	0	0	0	0	0	0	0	0	0	0	0	0	0	0	0	0	0	0	0	0	0	0	0	0	0	0	0	0	0	0	0	0	0	0	0	0	0	0	0	0	0	0	0	0	0	0	0	0	0	0	0	0	0	0	0	0	0	0	0	0	0	0	0	0	0	0	0	0	0	0	0	0	0	0	0	0	0	0	0	0	0	0	0	0	0	0	0	0	0	0	0	0	0	0	0	0	0	0	0	0	0	0	0	0	0	0	0	0	0	0	0	0	0	0	0	0	0	0	0	0	0	0	0	0	0	0	0	0	0	0	0	0	0	0	0	0	0	0	0	0	0	0	0	0	0	0	0	0	0	0	0	0	0	0	0	0	0	0	0	0	0	0	0	0	0	0	0	0	0	0	0	0	0	0	0	0	0	0	0	0	0	0	0	0	0	0	0	0	0	0	0	0	0	0	0	0	0	0	0	0	0	0	0	0	0	0	0	0	0	0	0	0	0	0	0	0	0	0	0	0	0	0	0	0	0	0	0	0	0	0	0	0	0	0	0	0	0	0	0	0	0	0	0	0	0	0	0	0	0	0	0	0	0	0	0	0	0	0	0	0	0	0	0	0	0	0	0	0	0	0	0	0	0	0	0	0	0	0	0	0	0	0	0	0	0	0	0	0	0	0	0	0	0	0	0	0	0	0	0	0	0	0	0	0	0	0	0	0	0	0	0	0	0	0	0	0	0	0	0	0	0	0	0	0	0	0	0	0	0	0	0	0	0	0	0	0	0	0	0	0	0	0	0	0	0	0	0	0	0	0	0	0	0	0	0	0	0	0	0	0	0	0	0	0	0	0	0	0	0	0	0	0	0	0	0	0	0	0	0	0	0	0	0	0	0	0	0	0	0	0	0	0	0	0	0	0	0	0	0	0	0	0	0	0	0	0	0	0	0	0	0	0	0	0	0	0	0	0	0	0	0	0	0	0	0	0	0	0	0	0	0	0	0	0	0	0	0	0	0	0	0	0	0	0	0	0	0	0	0	0	0	0	0	0	0	0	0	0	0	0	0	0	0	0	0	0	0	0	0	0	0	0	0	0	0	0	0	0	0	0	0	0	0	0	0	0	0	0	0	0	0	0	0	0	0	0	0	0	0	0	0	0	0	0	0	0	0	0	0	0	0	0	0	0	0	0	0	0	0	0	0	0	0	0	0	0	0	0	0	0	0	0	0
ENSG00000285644	ENSG00000285644	1	0	0	4	3	0	0	1	0	7	0	0	2	0	21	2	9	28	2	1	13	6	6	8	5	25	4	6	6	0	14	2	0	1	0	0	1	9	14	0	0	4	6	8	1	0	9	1	3	25	7	17	2	17	54	8	15	21	0	22	7	0	3	0	4	30	64	0	0	25	19	35	1	0	40	8	5	0	0	22	18	0	0	2	45	0	15	0	21	18	112	23	58	94	19	0	0	0	1	0	1	0	5	0	1	0	0	0	40	24	6	3	1	0	51	57	28	38	0	5	55	49	41	41	12	19	32	18	98	11	5	38	5	20	3	33	43	1	37	44	45	52	47	38	2	29	4	13	12	55	0	0	0	0	0	2	0	0	0	0	0	1	0	0	0	1	0	0	3	1	3	0	1	0	0	0	0	0	0	1	2	0	0	0	0	3	1	3	0	1	0	0	5	0	3	2	0	1	1	2	5	2	4	0	0	0	1	1	1	0	0	0	2	3	1	2	1	0	4	15	15	4	4	3	3	23	18	5	1	2	0	4	6	5	2	13	10	14	9	4	12	36	43	21	22	9	6	2	0	14	50	43	37	5	5	0	5	62	56	41	68	31	32	190	125	2	2	6	4	5	4	21	31	2	2	32	11	10	0	21	12	12	11	15	9	2	4	24	32	28	2	84	14	29	1	1	15	23	14	32	7	4	24	55	5	17	2	9	5	4	13	5	9	24	1	0	17	9	0	0	15	13	13	14	0	8	15	8	49	3	17	1	1	0	1	0	10	0	3	11	4	0	30	35	16	89	7	30	2	6	3	0	22	0	16	51	18	0	17	73	0	0	38	105	39	28	11	17	70	70	73	0	0	0	0	0	0	21	0	2	0	0	0	76	15	4	5	2	62	1	0	51	137	2	98	92	44	18	132	9	7	1	2	4	16	1	0	0	0	0	0	0	0	0	0	0	0	0	0	0	7	0	0	0	3	0	0	4	4	0	0	0	1	0	3	1	0	4	0	0	4	1	0	0	7	0	0	0	3	0	0	4	4	0	0	0	1	0	3	1	0	4	0	0	4	1	0	7	4	6	1	5	0	7	0	3	0	0	1	4	11	0	4	6	5	12	3	2	2	16	6	0	4	0	8	0	2	10	0	12	0	0	6	3	1	0	19	0	1	6	3	3	3	14	1	0	0	0	1	1	0	0	0	0	4	3	24	22	127	101	49	24	1	0	0	0	0	1	1	4	18	24	19	22	235	207	74	38	72	64	5	3	1	0	63	36	14	4	87	76	12	24	63	47	38	42	0	8	11	9	1	2	93	75	46	60	1	6	85	77	68	45	57	95	3	1	50	47	32	13	110	96	42	88	31	16	63	33	30	47	4	2	9	28	29	45	31	33	0	40	53	3	7	51	1	19	42	14	77	3	53	25	14	50	2	29	3	24	26	13	1	0	26	27	26	46	56	0	38	4	32	2	14	42	30	64
ENSG00000236710	ENSG00000236710	0	0	0	0	0	0	0	0	0	0	0	3	0	0	1	0	0	0	2	1	1	0	0	6	2	3	3	0	0	0	5	0	0	0	0	0	0	2	0	0	0	0	3	2	0	0	0	2	2	2	0	0	8	4	3	8	0	0	0	13	0	0	0	0	0	6	0	0	0	0	17	6	0	0	0	15	0	0	0	0	0	0	0	0	0	21	0	0	4	0	0	7	13	14	1	0	0	1	1	0	0	0	0	0	0	0	0	0	1	1	1	3	1	8	1	4	6	10	1	0	0	0	5	4	2	5	2	0	9	10	5	3	7	8	5	4	7	27	7	3	4	1	10	4	1	0	1	0	0	0	0	2	3	1	3	2	1	1	5	1	0	0	0	1	1	0	1	1	0	0	1	1	0	1	0	1	0	1	1	0	0	1	0	1	0	0	0	1	1	0	1	1	11	5	8	4	8	7	9	2	18	3	6	16	9	6	1	15	5	10	4	8	11	4	5	6	1	4	1	2	0	1	0	4	0	5	0	10	6	1	0	13	6	2	8	15	1	8	5	1	0	10	10	2	13	5	0	0	0	1	1	3	1	20	3	8	5	9	2	9	0	12	18	2	5	0	1	15	2	5	3	11	5	35	17	11	6	0	0	4	12	4	3	10	7	59	84	14	11	24	41	5	89	22	15	8	34	24	38	32	22	19	23	14	3	74	14	147	3	22	87	23	74	48	0	0	0	0	0	0	0	0	0	0	0	0	0	3	2	0	2	1	0	0	0	0	1	2	0	0	0	0	0	0	8	2	0	5	1	0	0	0	2	3	0	0	0	0	0	0	0	0	0	0	0	0	11	3	10	0	8	1	0	1	0	0	0	0	0	0	0	0	0	5	5	5	12	3	3	14	3	0	8	9	4	4	3	13	1	0	2	0	0	0	0	2	3	0	5	0	1	0	1	0	2	0	0	1	1	0	0	2	0	2	0	0	0	0	2	0	0	1	1	1	0	0	1	0	0	2	0	3	0	0	0	2	0	2	0	0	0	0	2	0	0	1	1	1	0	0	1	0	0	2	0	3	0	2	9	2	3	7	5	6	8	5	0	3	7	14	9	4	3	3	12	5	17	3	5	4	4	11	6	11	1	10	7	5	14	7	3	11	6	2	23	4	5	16	1	0	19	13	1	8	8	12	5	12	3	9	1	1	3	2	4	6	1	0	2	5	0	2	5	2	2	1	2	2	5	0	0	1	0	10	1	0	2	2	3	6	5	3	7	6	0	1	1	0	0	1	3	9	4	3	4	1	0	0	4	7	2	0	1	5	2	3	1	0	1	4	11	6	0	6	1	3	1	3	4	4	1	2	1	3	3	4	11	2	6	2	2	7	55	18	26	29	23	16	4	21	6	6	37	22	7	11	1	6	20	11	0	1	20	4	4	15	6	5	2	3	1	24	12	77	13	3	8	5	35	33	27	16	2	12	11	4
ENSG00000021762	OSBPL5	184	201	90	79	106	85	110	162	13	438	10	575	209	71	223	103	156	607	403	501	308	65	573	544	169	883	424	200	213	171	406	217	34	256	51	134	93	400	287	150	189	126	253	165	192	285	342	263	1109	672	150	1174	343	376	1826	929	424	477	390	848	462	74	565	547	402	1408	1303	590	797	570	1141	617	752	1327	1490	1092	1284	1360	542	485	521	416	498	837	2520	3200	1307	337	1239	695	3213	1060	1144	1123	1263	219	284	370	290	375	32	4	15	0	0	0	188	124	604	574	617	597	577	610	464	468	662	643	315	275	380	402	374	393	539	568	457	460	1064	554	836	1042	883	342	642	744	1019	829	964	798	1228	858	1146	1098	158	184	205	185	389	203	690	1075	604	787	438	778	1110	283	1010	747	1239	859	292	235	232	318	191	219	195	210	231	197	236	291	292	235	158	232	244	318	322	191	202	219	309	195	210	231	197	236	291	721	2330	1916	2476	1063	2261	1782	3390	1796	2921	2285	2663	5273	1843	1444	1779	2229	2555	2995	3458	2314	3765	543	432	879	873	324	419	490	733	341	398	876	514	857	502	734	789	529	396	217	277	426	619	393	258	422	514	222	213	790	872	496	533	383	263	98	60	361	652	1040	667	1352	552	505	813	1001	970	939	1012	487	920	722	566	378	699	586	387	926	570	536	509	1474	1025	684	417	68	46	485	563	604	515	427	443	628	719	855	1112	1064	770	1871	1119	1539	1288	597	943	1714	934	1687	932	825	934	1164	198	902	845	528	1116	779	991	1264	772	1003	20	87	71	217	74	72	233	101	227	96	127	364	420	229	577	218	337	69	12	2	79	124	259	31	139	231	194	311	824	900	542	1237	538	755	152	140	333	599	1146	94	550	1027	836	535	527	1189	415	526	1332	1249	431	1052	2141	1354	1194	2202	1773	140	257	487	257	152	21	96	0	1	0	209	120	1183	903	1108	1331	754	791	679	545	744	1127	766	983	727	633	620	914	292	156	210	220	199	130	560	680	395	433	827	385	582	322	554	851	454	718	525	680	260	173	238	129	270	296	189	265	216	175	243	151	137	268	176	211	397	228	265	237	324	308	241	208	260	173	238	129	270	296	189	265	216	175	243	151	137	268	176	211	397	228	265	237	324	308	241	208	1059	1602	2402	1977	1179	2087	1831	1644	2034	1323	845	2151	2332	2776	1001	936	1096	1292	1413	2583	1439	1502	2466	1249	534	1416	1652	1762	2398	1027	1251	1087	1796	1611	1519	1771	1114	3379	2209	1959	1312	1668	631	1625	1776	1795	1826	2561	2301	1676	1994	913	551	1053	749	1082	1184	532	1043	245	236	729	1262	697	644	831	607	828	743	501	451	393	253	484	811	1070	1628	1848	1336	684	554	680	644	793	637	429	197	924	614	648	547	758	851	508	498	663	733	790	633	334	406	462	888	662	427	612	860	400	864	378	1161	1208	1374	651	636	507	799	236	108	475	803	607	786	1034	1080	1020	1228	1508	902	981	660	1133	792	661	1066	1402	654	1211	1828	1013	852	1319	885	979	1707	1116	854	1955	947	1097	668	1653	1289	1003	897	1122	1242	901	861	537	611	856	808	467	838	874	1278	887	930	821	690	846	1485	1185	733	692	849	755	735
ENSG00000234791	ENSG00000234791	0	0	0	0	0	0	0	0	0	0	0	0	0	0	0	0	0	0	0	0	0	0	0	0	0	0	0	0	0	0	0	0	0	0	0	0	0	0	0	0	0	0	0	0	0	0	0	0	0	0	0	0	0	0	0	0	0	0	0	0	0	0	0	0	0	0	0	0	0	0	0	0	0	0	0	0	0	0	0	0	0	0	0	0	0	0	0	0	0	0	0	3	0	13	0	0	0	0	0	0	0	0	0	0	0	0	0	0	0	0	0	0	0	0	0	0	0	0	0	0	0	0	0	0	0	0	0	0	0	1	0	0	0	0	0	0	0	0	1	0	0	1	0	1	0	0	0	0	0	0	0	0	0	0	0	0	0	0	0	0	0	0	0	0	0	0	0	0	0	0	0	0	0	0	0	0	0	0	0	0	0	0	0	0	0	0	0	0	0	0	0	0	0	0	0	1	0	0	0	0	0	0	0	0	0	0	0	0	0	0	0	0	0	0	0	0	0	0	0	0	0	0	0	0	0	0	0	0	0	0	0	0	0	0	0	0	0	0	0	0	0	0	0	0	0	0	0	0	0	0	0	0	0	0	0	0	0	0	0	0	0	0	0	0	0	0	0	0	0	0	0	0	0	0	0	1	0	0	0	0	0	0	0	0	0	0	0	0	0	0	0	0	0	0	0	0	0	0	0	0	0	0	0	0	0	0	0	0	0	0	0	0	0	0	0	0	0	0	0	0	0	0	0	0	0	0	0	0	0	0	0	0	0	0	0	0	0	0	0	0	0	0	0	0	0	0	0	0	0	0	0	0	0	0	0	0	0	0	0	0	0	0	0	0	0	0	0	1	10	9	3	0	0	0	0	0	0	0	0	0	0	0	0	0	0	0	0	0	0	0	0	0	1	0	0	0	0	0	0	0	0	0	0	0	0	0	0	0	0	0	0	0	0	0	0	0	0	0	1	0	0	0	0	0	0	0	0	0	0	0	0	0	0	0	0	0	0	0	0	0	0	0	0	0	0	0	0	0	0	0	0	0	0	0	0	0	0	0	0	0	0	0	0	0	0	0	0	0	0	0	0	0	0	0	0	0	0	0	0	0	0	0	0	0	0	0	0	0	0	0	0	0	0	0	0	0	0	0	0	0	0	0	0	0	0	0	0	0	0	0	0	0	0	0	0	0	0	0	0	0	0	0	0	0	0	0	0	0	0	0	0	0	0	0	0	0	0	0	0	0	0	0	0	0	1	0	0	0	0	0	0	0	0	0	0	0	0	0	0	0	0	0	0	0	0	0	0	0	0	0	0	0	0	0	0	0	0	0	0	0	0	0	0	0	0	0	0	0	0	0	0	0	0	0	0	0	0	0	1	0	0	0	0	0	0	0	1	0	0	0	0	0	0	0	0	0	0	0	0	0	0	0	0	0	0	0	0	0	0	0	0	0	0	0	0	0	0	0	0	0	0	0	0	0	0	0
ENSG00000110619	CARS1	138	177	64	100	93	82	125	174	36	459	21	407	479	54	217	369	199	697	318	516	334	76	671	764	150	907	528	248	282	367	1350	347	34	349	46	140	90	477	291	119	242	151	427	142	191	277	381	253	1264	800	156	1678	558	375	1961	1138	549	734	869	3076	857	87	847	624	446	1832	1430	564	1134	730	2176	641	956	1370	1827	1205	904	1095	424	616	524	465	739	1225	2457	2337	3008	300	1185	2550	3678	712	772	1018	736	308	306	312	328	436	14	11	0	0	2	8	116	130	671	652	743	728	1277	1222	574	592	1079	1043	968	1023	1169	1094	876	828	732	716	627	631	1822	1588	1575	2283	1703	760	1326	1768	1290	2542	1265	1023	1317	1105	1541	1213	560	893	1057	1308	2069	915	595	620	355	525	688	517	687	230	785	604	710	440	349	335	364	371	350	268	332	244	301	339	260	399	349	335	187	364	299	371	412	350	345	268	356	332	244	301	339	260	399	957	2488	1123	1442	902	1229	1642	1268	876	1757	1592	1461	1949	1246	1089	1670	1501	1848	1740	2165	1731	2650	1122	772	1543	871	786	1091	540	1165	1031	1370	828	616	1188	839	1866	1923	912	633	1921	1853	785	826	1603	820	2531	2606	2003	1600	1091	1228	863	998	459	412	456	499	422	761	1456	1069	2060	1231	1623	2334	1424	1550	1741	1279	1247	1294	2716	1779	1390	1519	1364	911	1755	1011	1169	819	5952	4065	2099	1454	92	83	1545	1486	2059	1885	1476	1871	1203	2032	1637	1454	1192	1145	2616	1612	2163	1534	1314	971	1772	1020	2341	1159	1010	1280	1124	517	1525	1556	1969	1558	1615	2239	2507	1500	1098	9	162	106	272	43	144	244	173	295	59	174	395	700	361	740	280	471	126	24	15	84	131	286	59	130	267	200	425	942	1610	825	1734	694	1024	322	306	427	669	1335	307	609	1199	905	1055	813	1583	364	960	1381	1813	403	1494	2038	736	591	799	668	180	187	661	275	71	74	0	0	11	62	190	161	2838	1222	1124	2824	1021	1557	1908	1281	1504	1315	1610	1042	871	925	2314	911	1592	1417	2442	1887	512	742	602	505	505	585	547	239	520	290	421	497	439	451	301	363	345	249	331	209	336	288	486	368	332	331	321	268	313	534	251	307	390	301	253	321	489	343	332	415	345	249	331	209	336	288	486	368	332	331	321	268	313	534	251	307	390	301	253	321	489	343	332	415	675	778	1077	1289	1549	911	962	1007	924	744	1276	1158	1124	1183	875	682	1479	1467	1686	1501	1286	1381	1485	1562	1466	1616	1540	1467	1332	1571	1504	1202	1381	1307	1593	1383	1501	1613	1489	1502	1200	1303	1645	1164	1470	1404	1336	1464	1511	1276	1854	800	277	564	352	652	818	1401	1710	324	357	1448	1947	1116	995	850	912	1152	1342	889	681	676	720	448	807	896	1118	2932	2081	1626	1103	1708	1716	1235	1169	2270	821	1073	621	1463	1174	1315	1370	1051	853	1321	1664	1292	1206	562	376	1440	2280	1149	938	1513	1789	1203	1933	1260	3065	2050	2195	1481	1121	1185	1462	1297	444	1254	1560	725	900	1790	1401	2021	2339	1063	1105	2195	1208	1332	857	1080	1323	1743	750	1370	4070	1112	1260	1662	1148	1267	3057	1721	968	2255	1353	1512	1066	2705	1598	1342	1433	1381	1243	1277	1195	942	2176	1285	1337	1465	1237	1636	3350	1365	1678	1849	1977	3181	1965	1429	1855	1346	3137	1741	1425
ENSG00000110090	CPT1A	143	213	51	111	144	64	168	174	21	522	19	373	230	76	223	147	200	503	476	395	254	57	619	556	102	538	350	201	188	184	469	244	33	312	44	84	55	307	173	211	131	93	186	94	125	177	289	120	918	596	137	1429	383	237	1134	781	433	416	380	992	591	68	715	438	235	1058	783	759	704	372	784	369	535	779	1134	452	996	1297	312	622	732	355	1044	1037	2732	2042	1468	393	1225	861	2392	1177	1440	1302	1817	990	1164	1929	2097	3650	17	18	8	2	5	10	467	253	729	711	1014	1054	967	1003	585	615	1232	1265	914	943	1758	1737	746	751	886	822	683	648	1467	1412	1487	1670	1910	1080	1322	1429	1181	1035	1324	940	1244	1052	1773	1195	462	433	583	882	782	831	226	613	205	452	331	178	519	65	458	448	406	163	306	137	230	329	151	228	185	144	160	107	230	231	306	137	69	230	281	329	252	151	209	228	248	185	144	160	107	230	231	2313	2257	3075	3655	1892	4706	3089	1694	2907	4311	1805	3124	7588	3855	3712	4882	4682	6784	5062	6885	5054	9071	1422	1359	1650	818	503	723	201	398	512	434	700	736	718	480	3302	2028	1424	804	1250	1279	1387	1215	1030	463	1149	1315	847	854	1314	1138	958	1158	1119	639	238	361	636	1375	2230	1239	3149	1641	749	1778	2345	1651	3219	2359	2730	2122	2513	1337	1964	1706	2865	2019	4188	2192	2629	1897	4282	2837	1901	1344	225	184	779	1022	1078	969	855	998	686	1407	1130	1382	1668	904	2126	1658	1002	1089	592	2401	2273	2168	2203	1482	1264	1196	1379	229	1702	1624	1224	1848	1165	2062	1847	1390	2502	22	191	173	210	78	203	249	224	336	59	208	340	573	256	499	237	403	88	11	5	60	116	290	22	114	261	231	497	756	1328	596	1010	556	911	243	141	256	485	1248	98	498	871	848	1259	1150	1174	440	1192	1113	2016	283	1355	2732	2609	599	766	4118	1168	1707	2613	2440	94	126	54	23	19	87	404	321	1925	1140	1651	1718	1135	2399	1406	1265	1234	1196	1427	1353	1088	990	1666	1785	908	587	906	755	570	435	121	247	546	361	301	101	231	264	348	334	455	311	94	319	377	118	248	90	343	222	417	206	285	128	262	129	99	208	193	170	230	331	96	242	237	304	208	311	377	118	248	90	343	222	417	206	285	128	262	129	99	208	193	170	230	331	96	242	237	304	208	311	1964	2337	3219	3068	2361	2388	2785	3507	3172	2431	1642	4158	3904	4119	1551	2057	3287	4470	4972	6621	3671	3422	6163	5416	1833	4431	7250	7421	3642	4479	3853	4712	6719	6028	3561	4766	6766	2831	8542	8375	2438	6153	2488	4247	5623	4067	7868	4573	4276	4556	5553	1549	1026	1603	969	1800	2672	1210	1485	515	680	1264	1289	1386	1035	1004	955	1150	1366	1039	624	724	608	377	753	1315	849	1597	1734	2110	1219	2046	1905	2497	2576	1051	953	2087	1577	1811	945	1309	1172	1204	1184	1385	1521	1127	967	896	666	1424	1690	2380	1503	3087	1975	1784	1383	739	2238	2304	2020	3605	2211	1840	2221	1375	822	1292	1494	906	651	1536	1024	1527	2483	993	774	2960	1530	1384	838	1781	2955	2823	805	1948	2807	1052	1612	255	1003	2407	1178	1402	1383	1794	957	1283	612	2714	586	968	778	1354	1368	749	1063	1253	652	999	544	488	723	1130	2435	2220	1248	1366	2036	1456	4150	1998	760	1414	844	1210	841
ENSG00000250508	LINC02701	1	1	0	0	0	1	3	0	0	0	0	1	1	0	0	0	0	0	2	1	0	0	0	0	0	0	1	0	1	0	0	0	0	0	0	0	0	1	0	0	0	0	0	0	0	0	0	0	7	0	0	0	0	0	0	2	0	2	0	0	0	0	0	0	0	7	0	0	0	0	0	0	0	0	0	0	4	7	0	0	0	3	9	0	0	11	1	0	0	0	1	19	59	35	23	3	9	4	7	21	0	0	0	0	0	0	2	0	1	2	2	3	3	8	3	1	4	3	1	2	8	9	2	1	4	0	6	1	11	7	3	6	6	5	4	8	19	6	7	20	6	12	17	12	2	2	0	4	0	0	2	4	3	2	1	0	5	0	0	2	1	0	0	0	0	0	0	0	0	0	1	0	0	0	0	0	0	0	0	0	0	0	0	0	1	0	0	1	0	0	0	2	0	11	0	1	2	0	1	1	3	0	0	3	6	18	23	17	0	32	50	50	80	5	2	10	11	1	1	2	1	0	0	3	3	3	0	10	2	3	5	5	6	5	4	0	0	6	10	9	6	3	1	4	9	3	1	0	0	3	6	2	5	17	11	1	0	5	1	6	8	2	3	13	15	13	5	1	4	18	10	10	17	16	1	14	6	6	0	3	1	8	5	0	0	5	5	7	2	10	1	15	6	5	3	2	5	28	19	12	6	4	8	15	2	11	37	3	11	7	9	10	9	10	0	0	0	0	1	0	0	0	3	0	0	1	0	0	1	0	3	1	0	0	0	0	1	0	1	1	0	0	4	0	0	3	0	12	2	0	0	0	8	0	14	4	0	0	0	0	8	0	0	3	0	0	9	66	37	61	58	7	7	36	5	0	0	0	0	0	0	0	0	3	1	2	3	5	5	9	1	15	3	12	12	7	4	5	7	0	0	0	0	1	2	1	3	0	5	2	4	0	0	2	2	0	0	0	0	0	0	4	0	0	0	1	0	0	1	1	0	2	0	1	1	0	0	0	2	0	0	0	0	0	0	4	0	0	0	1	0	0	1	1	0	2	0	1	1	0	0	0	2	0	0	0	0	3	2	5	0	0	1	1	9	6	5	0	0	3	10	3	1	11	18	1	7	13	10	13	16	3	12	13	9	30	8	11	10	17	4	13	22	15	11	18	15	16	16	3	8	4	37	13	31	15	19	17	2	6	7	2	0	24	10	3	4	2	7	11	3	0	2	10	1	1	5	9	1	0	2	5	5	9	1	2	7	3	4	5	16	6	5	3	16	13	12	16	10	12	9	13	9	17	7	5	0	2	6	18	15	14	14	6	9	13	4	14	14	5	8	6	7	16	1	3	19	11	7	7	10	3	13	2	1	6	12	3	8	7	19	14	9	0	11	6	5	3	3	6	11	16	16	3	20	7	11	24	14	9	5	9	24	7	10	3	12	0	0	12	8	7	8	3	6	12	13	12	12	33	16	5	24	13	5	11
ENSG00000197345	MRPL21	42	46	18	25	23	12	47	29	3	80	3	59	44	28	47	29	63	82	126	138	122	29	248	210	40	123	134	54	78	65	150	121	8	175	10	39	31	92	80	36	95	31	79	32	75	101	168	77	346	310	63	705	186	84	289	367	130	199	155	370	324	20	461	162	165	372	421	189	453	189	383	156	318	543	776	387	335	268	119	203	149	99	320	192	451	472	170	174	287	142	400	199	285	187	151	187	122	206	155	283	0	8	0	2	1	0	24	23	173	181	192	164	201	193	183	200	262	290	306	318	603	579	363	349	178	192	257	274	524	336	379	483	504	257	337	547	479	431	320	446	405	467	598	409	433	574	1429	1951	4123	1824	192	303	108	123	168	156	77	80	246	133	173	99	425	348	355	499	397	431	483	380	378	364	311	471	425	348	228	355	434	499	571	397	367	431	585	483	380	378	364	311	471	129	166	214	161	95	277	124	190	157	249	196	220	383	428	564	586	681	729	840	1048	823	1526	363	335	485	235	110	232	109	335	89	105	294	269	385	264	486	333	229	128	247	363	298	279	205	72	312	264	168	185	315	389	178	265	116	96	53	39	119	221	454	290	504	387	172	252	393	503	451	351	336	404	1106	638	695	538	377	238	601	391	545	244	604	564	415	366	23	17	244	266	368	425	198	205	859	557	1247	711	688	431	1410	868	622	616	326	416	926	590	1279	572	461	770	510	117	834	1020	596	765	892	1023	1197	802	555	11	55	33	36	26	31	74	51	63	8	59	119	203	146	211	108	169	63	4	0	40	47	65	21	41	142	66	153	285	552	395	643	324	501	159	59	121	291	332	57	257	693	337	404	220	228	185	203	364	449	14	203	669	286	112	228	283	105	152	479	221	0	39	7	2	4	0	40	31	630	388	399	981	414	474	770	428	729	387	663	325	281	452	459	345	2171	1733	3513	2573	307	463	136	118	190	181	155	120	112	116	87	174	97	126	90	160	386	413	441	222	434	319	430	404	375	408	309	288	393	372	379	358	376	387	353	391	440	465	399	387	386	413	441	222	434	319	430	404	375	408	309	288	393	372	379	358	376	387	353	391	440	465	399	387	109	173	175	185	169	179	163	188	190	123	131	188	163	225	125	118	441	449	404	524	475	487	364	613	395	496	514	556	492	564	471	337	506	433	458	561	516	559	522	589	376	685	387	416	596	403	448	702	707	604	796	264	162	311	174	286	304	1113	819	80	99	552	694	328	296	273	288	337	341	252	197	133	86	171	323	282	300	507	588	626	412	653	575	448	543	353	182	431	228	294	194	698	563	332	430	539	697	506	481	170	75	708	917	469	408	678	610	638	747	634	1355	464	584	842	704	435	493	224	127	486	541	185	232	667	491	1056	883	432	423	846	447	529	303	364	473	982	190	720	1077	422	366	500	769	834	1041	800	513	1271	600	661	716	923	624	607	536	874	626	594	603	604	1326	677	904	472	943	837	2079	741	719	850	846	2129	1610	924	1054	1003	2063	637	702
ENSG00000255741	ENSG00000255741	0	0	0	0	0	0	0	0	0	0	0	0	0	0	0	0	0	0	0	0	0	0	0	0	0	0	0	0	0	0	0	0	0	0	0	0	0	0	0	0	0	0	0	0	0	0	0	0	0	0	0	0	0	0	0	0	0	0	0	0	0	0	0	0	0	0	0	0	0	0	0	0	0	0	0	0	0	0	0	0	0	0	0	0	0	0	0	0	0	0	0	57	13	32	11	1	2	2	0	2	0	0	0	0	0	0	0	1	0	0	0	0	0	0	0	0	0	0	0	0	0	0	0	0	0	0	0	0	1	0	2	1	0	0	0	1	1	0	0	0	0	4	2	0	0	0	1	4	2	2	1	1	0	2	1	1	2	0	2	3	2	0	1	0	0	0	0	0	0	0	0	0	0	0	1	0	0	0	0	0	0	0	0	0	0	0	0	0	0	0	0	0	1	0	4	1	1	4	2	1	3	2	1	0	0	0	0	0	0	0	0	0	0	0	0	0	0	0	0	0	0	0	0	0	0	0	0	0	0	0	0	0	0	0	0	0	0	0	1	0	0	0	0	0	0	0	0	0	0	0	0	0	0	2	0	0	0	0	0	0	0	0	0	0	0	0	0	0	1	0	0	0	0	2	0	0	0	0	0	0	0	0	0	0	0	9	10	7	5	2	2	10	7	4	4	1	5	6	8	5	10	6	4	5	1	5	0	5	3	0	6	2	0	2	0	0	0	0	0	0	0	0	0	0	0	0	0	0	0	0	0	0	0	0	0	0	0	0	0	0	0	0	0	0	0	0	0	0	0	0	0	0	0	0	0	0	0	0	0	0	0	0	0	0	0	0	0	33	35	42	16	3	1	5	1	0	0	0	0	0	0	0	0	1	0	2	0	0	0	0	0	1	0	0	1	0	0	0	3	0	1	0	0	5	8	2	3	4	3	3	1	0	3	1	0	0	0	1	0	0	0	0	0	0	0	0	0	0	0	0	0	0	0	0	0	0	0	0	0	1	0	0	0	0	0	0	0	0	0	0	0	0	0	0	0	0	0	0	0	0	0	0	0	1	0	0	0	1	1	2	2	2	3	1	5	0	8	0	5	4	5	1	1	1	0	2	5	0	0	0	0	0	0	0	0	2	0	1	1	0	1	1	2	0	1	1	0	2	0	0	0	0	1	2	0	0	0	0	0	0	0	0	0	0	0	0	0	0	0	1	0	0	0	0	0	0	0	0	0	0	0	1	0	0	0	0	0	0	0	0	0	0	0	0	0	0	0	0	0	0	0	0	0	0	0	2	0	0	1	0	0	0	1	0	0	0	0	0	2	0	0	0	0	0	0	0	0	0	0	0	0	0	0	0	0	0	0	0	0	1	0	0	10	5	5	13	2	11	2	2	5	7	7	2	6	7	5	38	4	1	4	4	0	6	5	4	2	0	1	0	0	0	1	3	0	0	5	0	2	11	4	10	1	0	2	0
ENSG00000172938	MRGPRD	0	0	0	0	0	0	0	0	0	0	0	0	0	0	0	0	0	0	0	0	0	0	0	0	0	0	0	0	0	0	0	0	0	0	0	0	0	0	0	0	0	0	0	0	0	0	0	0	0	0	0	0	0	0	0	0	0	0	0	0	0	0	0	0	0	0	0	0	0	0	0	0	0	0	0	0	0	0	0	0	0	0	0	0	0	0	0	0	0	0	1	11	20	20	8	0	1	0	0	0	0	0	0	0	0	0	0	0	0	0	0	0	0	0	0	0	0	0	0	0	0	0	0	0	0	0	0	0	0	0	0	0	0	0	0	0	0	0	1	0	0	1	1	0	2	0	0	0	0	0	0	0	0	0	0	0	0	0	0	0	0	0	0	0	0	0	0	0	0	0	0	0	0	0	0	0	0	0	0	0	0	0	0	0	0	0	0	0	0	0	0	0	0	2	0	2	0	0	0	0	0	0	0	0	0	0	0	0	0	0	0	0	0	0	0	0	0	0	0	0	0	0	0	0	0	0	0	0	0	0	0	0	0	0	2	0	0	0	0	0	0	0	0	0	0	0	0	0	0	0	0	0	0	0	0	0	0	0	0	0	0	0	0	0	0	0	0	0	0	0	0	0	0	0	0	0	0	0	0	0	0	0	0	0	0	1	0	0	1	0	1	1	0	0	0	0	0	0	0	0	1	0	0	0	0	0	0	0	0	0	0	0	0	1	0	0	0	0	0	0	0	0	0	0	0	0	0	0	0	0	0	0	0	0	0	0	0	0	0	0	0	0	0	0	0	0	0	0	0	0	0	0	0	0	0	0	0	0	0	0	0	0	0	0	0	0	0	29	27	60	27	0	1	0	0	0	0	0	0	0	0	0	1	0	0	1	1	0	0	0	0	0	0	0	0	0	0	0	0	0	0	0	0	0	0	0	0	0	0	0	0	0	2	1	0	2	0	0	0	0	0	1	0	0	0	0	0	0	0	0	0	0	0	0	0	0	0	0	0	0	0	0	0	0	0	1	0	0	0	0	0	0	0	0	0	0	0	0	0	0	0	0	0	0	0	0	0	0	1	2	0	0	0	0	0	1	1	0	0	0	1	0	0	0	3	1	1	0	0	0	1	0	1	1	1	5	0	0	2	1	1	2	1	1	8	0	2	0	1	0	0	0	0	0	0	0	0	0	0	0	0	0	0	0	0	0	0	0	0	0	0	0	0	0	0	0	0	0	0	0	0	0	0	0	1	0	0	0	0	0	0	0	0	0	0	0	0	0	0	0	0	0	0	0	0	0	0	0	0	0	0	0	0	0	0	0	0	0	4	0	0	0	0	0	0	0	0	0	0	0	0	0	0	0	0	0	0	0	0	0	0	0	0	1	3	3	0	2	0	0	0	0	0	1	1	0	0	11	0	2	1	0	0	1	0	0	1	0	0	0	0	0	0	1	0	0	0	0	0	0	0	0	3	0	0	0
ENSG00000261625	ENSG00000261625	0	0	0	0	0	0	0	1	1	0	0	2	2	0	1	0	0	0	0	0	0	0	0	1	0	2	0	0	0	1	2	0	0	1	0	0	0	2	0	0	1	0	1	0	0	1	0	0	0	0	0	0	0	0	2	0	0	0	5	2	0	0	2	0	0	18	0	0	3	0	8	0	0	2	0	0	0	0	0	0	0	0	0	9	0	18	21	0	1	0	0	8	4	7	0	2	1	0	0	0	0	0	0	0	0	0	0	0	0	0	4	1	0	2	1	1	0	1	0	0	3	2	1	2	4	0	0	0	1	10	3	2	7	4	3	1	13	1	9	2	6	3	47	11	1	0	0	0	0	1	0	0	0	0	0	0	0	0	0	0	0	0	7	0	2	11	3	0	0	0	1	2	1	2	7	0	0	2	1	11	0	3	3	0	0	0	0	1	2	1	2	8	15	35	35	17	40	30	41	20	47	17	24	0	0	0	0	2	0	0	0	0	0	8	3	4	3	1	5	0	1	0	1	0	0	1	1	5	4	3	0	2	2	0	3	1	0	2	4	0	1	6	7	4	4	2	0	0	0	3	3	4	2	14	2	0	1	8	6	0	8	1	1	3	0	3	2	3	8	2	4	7	0	9	2	3	0	0	0	2	1	4	3	2	1	10	46	1	2	3	1	3	0	2	0	3	2	23	10	0	14	5	1	3	1	3	0	6	4	9	9	2	5	18	0	0	0	2	0	0	0	1	0	0	0	0	2	0	1	1	0	0	0	0	0	0	0	0	0	0	0	0	0	4	0	6	3	0	0	0	0	0	0	0	0	0	0	0	0	2	0	0	0	0	0	0	0	5	25	29	19	0	0	0	0	0	0	0	0	0	0	0	0	5	2	2	3	1	4	2	2	3	6	10	7	5	5	5	13	0	0	0	0	0	0	0	0	0	0	0	0	0	0	0	0	0	0	0	0	6	1	1	2	2	3	0	4	0	3	1	0	1	0	0	1	6	0	1	3	3	0	0	0	6	1	1	2	2	3	0	4	0	3	1	0	1	0	0	1	6	0	1	3	3	0	0	0	23	20	45	13	7	52	21	43	25	39	18	36	35	45	21	13	23	61	29	35	19	24	35	16	30	18	30	21	83	15	15	52	47	22	48	43	15	63	39	42	49	27	12	66	66	9	44	0	0	0	0	0	0	0	0	0	0	0	1	0	0	2	2	1	1	3	1	0	1	0	0	0	0	0	0	1	2	0	0	3	1	2	1	2	3	0	0	3	1	2	5	0	4	2	0	0	0	1	0	0	1	5	1	1	3	0	0	2	0	3	2	1	7	8	2	0	1	1	0	1	1	0	0	1	1	1	4	0	5	3	0	1	1	3	3	3	0	4	6	3	1	0	3	0	0	9	1	1	10	1	54	10	1	0	0	10	0	1	0	8	0	1	0	4	8	0	0	4	11	6	2	9	97	6	1	4	8	2	2
ENSG00000261276	ENSG00000261276	0	0	0	0	0	0	0	1	0	0	0	0	0	0	0	0	0	0	0	0	0	0	0	0	0	0	0	0	0	0	0	0	0	0	0	0	0	0	0	0	0	0	1	0	0	0	0	1	0	0	0	0	0	0	0	0	0	0	0	0	0	0	0	0	0	0	0	0	0	0	4	0	0	0	0	12	0	0	0	0	0	0	0	2	0	0	0	0	0	0	0	0	0	0	0	0	0	0	0	0	0	0	0	0	0	0	0	0	0	0	0	0	2	1	0	3	0	0	0	0	0	0	0	0	1	0	0	0	1	6	1	1	2	0	0	1	0	0	0	0	0	0	2	0	0	0	0	0	0	0	0	0	0	0	0	0	0	0	0	0	0	0	0	1	0	2	0	0	0	0	0	0	0	0	0	1	0	0	1	2	0	0	0	0	2	0	0	0	0	0	0	0	1	1	1	1	1	1	0	1	1	2	1	0	0	0	0	0	0	0	0	0	0	0	0	0	0	0	0	0	0	0	0	0	0	0	0	0	0	0	0	0	0	0	1	0	0	1	0	0	0	0	0	0	0	0	0	0	0	0	0	0	0	0	0	0	0	1	0	0	0	1	0	2	0	0	0	0	0	0	0	0	0	1	0	0	0	0	0	0	1	0	0	0	0	0	0	0	0	0	0	0	0	0	0	0	0	0	0	0	0	0	0	0	0	0	0	0	0	0	0	0	0	0	0	0	0	0	0	0	0	0	0	0	0	0	0	0	0	0	1	0	0	0	0	0	1	0	0	0	0	0	0	0	0	0	0	7	0	0	0	0	16	0	0	0	0	0	0	0	0	0	0	0	0	0	0	0	1	0	0	0	0	0	0	0	0	0	0	0	0	0	0	2	4	3	2	0	0	2	2	0	0	0	0	0	0	0	0	0	0	0	0	0	0	0	0	0	0	0	0	0	0	0	0	0	0	0	0	1	0	0	0	0	0	0	0	0	0	0	0	0	0	0	0	0	0	0	0	0	0	0	1	1	0	0	0	0	0	0	0	0	0	0	0	0	0	0	0	0	0	0	0	0	0	0	1	1	0	0	0	0	2	0	0	2	2	0	0	0	2	1	0	0	5	0	0	0	0	0	0	0	0	0	0	3	0	0	0	0	0	0	0	2	2	3	1	0	0	1	0	2	0	1	0	0	0	0	0	0	0	0	0	0	2	0	0	0	2	1	0	0	0	0	0	0	0	0	0	0	0	0	0	0	1	0	0	0	1	2	0	1	0	2	0	0	0	0	0	0	0	0	2	0	0	0	0	8	0	1	0	1	0	0	1	0	0	3	0	0	0	1	0	0	0	0	0	0	0	0	2	0	0	0	0	2	0	0	0	0	2	2	0	0	0	0	0	0	0	0	0	0	0	0	0	0	0	0	0	0	0	0	0	0	0	0	0	0	0	0	0	0	0	0	0	0	0	0	0	0	0	0	0	0	0	0
ENSG00000256508	MRGPRF-AS1	0	2	0	1	0	0	0	0	0	0	0	0	1	0	0	2	0	0	0	0	0	0	2	1	0	1	1	0	1	0	1	1	1	0	0	0	0	0	0	0	0	0	1	2	0	0	3	2	0	0	0	4	0	0	1	1	0	1	0	2	4	2	0	0	0	0	0	0	0	0	1	7	0	0	5	8	0	7	0	5	0	0	0	0	0	0	4	0	0	13	0	42	68	68	5	16	1	0	0	0	0	0	0	0	0	0	0	0	0	0	2	0	1	1	2	2	0	0	3	0	1	0	0	0	3	3	0	1	5	3	4	2	4	3	1	0	12	0	1	14	5	7	6	3	1	8	0	0	0	0	1	0	0	1	0	0	0	0	0	0	0	0	3	2	7	11	0	1	4	5	2	2	2	1	3	2	3	7	4	11	9	0	0	1	2	4	5	2	2	2	1	11	20	32	17	11	19	17	38	64	66	15	24	1	0	0	0	0	0	3	0	0	1	0	2	0	0	0	2	0	1	0	4	0	1	0	0	0	0	1	0	2	0	1	2	1	1	4	5	0	4	2	5	0	0	0	0	1	0	0	2	7	1	4	0	1	1	6	7	4	6	5	4	1	2	2	2	0	3	5	2	7	6	3	2	3	3	0	0	0	0	0	1	0	4	2	2	1	5	2	4	2	2	3	1	1	5	46	3	3	13	3	0	11	0	2	0	3	2	7	0	4	5	5	0	0	0	1	0	0	0	0	1	0	0	0	0	0	0	0	0	0	0	0	0	1	0	0	0	0	0	0	0	0	0	0	0	0	0	0	0	6	0	0	0	0	0	0	0	11	0	0	0	14	0	0	0	47	60	103	93	0	0	0	1	0	0	0	0	0	0	0	0	3	0	2	5	3	1	7	3	8	2	2	6	2	3	1	6	0	0	0	0	0	0	1	0	0	0	0	0	0	1	0	0	0	0	0	0	5	0	3	0	4	5	5	1	4	2	2	0	0	0	0	4	3	0	1	1	7	1	0	0	5	0	3	0	4	5	5	1	4	2	2	0	0	0	0	4	3	0	1	1	7	1	0	0	17	37	28	14	13	61	21	30	49	12	6	25	24	147	23	26	22	35	25	48	35	40	28	26	6	46	31	24	144	22	19	39	62	39	32	53	10	150	42	81	37	30	17	40	33	16	73	0	0	0	0	0	0	0	0	0	0	0	0	2	4	5	4	1	3	5	0	2	0	1	2	0	0	1	3	3	3	5	1	5	4	2	2	12	1	4	3	6	0	2	2	0	1	0	2	2	1	1	7	0	0	0	6	3	0	5	4	4	0	0	6	11	6	2	1	2	11	4	2	3	0	5	2	3	3	0	0	1	2	1	0	2	1	6	2	6	3	2	8	1	4	1	4	1	3	6	1	4	11	1	101	4	2	2	8	7	7	1	4	3	5	5	2	0	6	2	3	6	0	1	0	4	48	6	2	1	5	9	4
ENSG00000162341	TPCN2	42	42	12	14	28	28	32	40	12	142	2	94	54	37	54	32	39	162	136	160	96	26	161	207	36	223	159	44	78	40	121	84	14	83	14	53	34	173	63	40	64	43	59	53	101	112	124	45	330	218	58	346	127	75	477	345	106	188	112	221	201	37	185	199	175	655	347	179	236	204	248	201	409	515	557	191	229	216	88	66	166	121	220	244	689	559	326	189	283	194	781	330	380	517	1267	254	96	185	181	308	2	2	0	0	0	0	47	27	95	82	338	327	231	193	214	197	184	205	134	159	151	131	165	154	210	224	184	180	197	61	156	198	154	79	226	267	116	72	88	105	177	117	104	114	27	5	16	15	0	5	91	148	79	69	110	71	256	58	174	93	166	77	125	136	92	93	63	192	120	114	124	143	73	177	125	136	66	92	78	93	125	63	70	192	154	120	114	124	143	73	177	343	624	905	856	511	590	491	1069	1041	1164	548	697	4562	1423	1622	2024	2158	3334	2494	2332	2224	2070	192	181	212	309	88	100	246	346	59	70	361	224	310	162	238	277	119	78	46	63	110	254	83	56	98	86	71	40	253	196	125	163	81	28	51	5	111	220	678	438	669	170	224	384	552	470	446	470	77	232	266	178	67	271	136	125	405	190	158	135	458	190	140	79	17	9	113	104	275	296	109	69	92	69	157	250	208	82	375	146	280	241	72	162	295	155	416	148	122	192	204	12	106	95	44	143	62	74	282	59	196	7	27	49	58	16	22	72	31	81	24	33	159	192	122	236	71	112	29	8	1	37	58	69	13	40	82	87	86	387	396	266	505	148	245	78	84	114	223	228	60	178	289	344	179	193	297	70	72	361	370	95	301	624	325	421	686	556	113	75	371	176	2	11	1	0	0	5	47	28	203	96	176	226	148	233	134	200	91	87	72	94	86	98	67	126	13	0	1	1	6	9	75	103	109	206	141	55	74	45	95	53	74	69	49	42	140	106	109	47	156	93	106	152	115	99	166	69	171	88	105	91	149	98	136	126	129	126	137	75	140	106	109	47	156	93	106	152	115	99	166	69	171	88	105	91	149	98	136	126	129	126	137	75	464	632	753	561	466	1227	624	562	826	538	358	546	702	2176	533	366	192	242	317	505	169	278	333	172	189	302	414	292	733	201	249	259	407	298	341	425	189	804	442	398	411	244	286	315	217	137	433	2331	2130	1748	2416	783	523	1012	455	813	901	152	406	58	39	224	433	143	335	327	328	252	223	107	233	156	52	159	317	587	676	404	361	209	158	227	234	219	169	91	16	156	66	326	179	403	440	162	220	431	386	541	470	98	109	186	395	127	177	137	275	110	239	95	340	391	491	258	259	158	255	79	19	178	318	150	95	309	225	197	280	182	351	258	94	419	256	242	423	358	118	224	488	205	210	103	201	328	459	194	193	509	208	315	1167	391	326	178	218	131	287	152	214	88	101	212	199	106	45	274	97	135	95	193	175	91	137	155	169	160	112	146	168
ENSG00000260895	ENSG00000260895	0	0	0	0	0	0	0	0	0	0	0	0	0	0	0	0	0	0	0	0	0	0	0	0	0	0	0	0	0	0	0	0	0	0	0	0	0	0	0	0	0	0	0	0	0	0	0	0	0	0	0	0	0	0	0	0	0	0	0	0	0	0	0	0	0	0	0	0	0	0	0	0	0	0	0	0	0	0	0	0	0	0	0	0	0	0	0	0	0	0	0	0	0	0	0	0	0	0	0	0	0	0	0	0	0	0	0	0	0	0	0	0	0	0	0	0	0	0	0	0	0	0	0	0	0	0	0	0	0	0	0	0	0	0	0	0	0	0	0	0	0	0	0	0	0	0	0	0	0	0	0	0	0	0	0	0	0	0	0	0	0	0	0	0	0	0	0	0	0	0	0	0	0	0	0	0	0	0	0	0	0	0	0	0	0	0	0	0	0	0	0	0	0	0	0	0	0	0	0	0	0	0	0	0	0	0	0	0	0	0	0	0	0	0	0	0	0	0	0	0	0	0	0	0	0	0	0	0	0	0	0	0	0	0	0	0	0	0	0	0	0	0	0	0	0	0	0	0	0	0	0	0	0	0	0	0	0	0	0	0	0	0	0	0	0	0	0	0	0	0	0	0	0	0	0	0	0	0	0	0	0	0	0	0	0	0	0	0	0	0	0	0	0	0	0	0	0	0	0	0	0	0	0	0	0	0	0	0	0	0	0	0	0	0	0	0	0	0	0	0	0	0	0	0	0	0	0	0	0	0	0	0	0	0	0	0	0	0	0	0	0	0	0	0	0	0	0	0	0	0	0	0	0	0	0	0	0	0	0	0	0	0	0	0	0	0	0	0	0	0	0	0	0	0	0	0	0	0	0	0	0	0	0	0	0	0	0	0	0	0	0	0	0	0	0	0	0	0	0	0	0	0	0	0	0	0	0	0	0	0	0	0	0	0	0	0	0	0	0	0	0	0	0	0	0	0	0	0	0	0	0	0	0	0	0	0	0	0	0	0	0	0	0	0	0	0	0	0	0	0	0	0	0	0	0	0	0	0	0	0	0	0	0	0	0	0	0	0	0	0	0	0	0	0	0	0	0	0	0	0	0	0	0	0	0	0	0	0	0	0	0	0	0	0	0	0	0	0	0	0	0	0	0	0	0	0	0	0	0	0	0	0	0	0	0	0	0	0	0	0	0	0	0	0	0	0	0	0	0	0	0	0	0	0	0	0	0	0	0	0	0	0	0	0	0	0	0	0	0	0	0	0	0	0	0	0	0	0	0	0	0	0	0	0	0	0	0	0	0	0	0	0	0	0	0	0	0	0	0	0	0	0	0	0	0	0	0	0	0	0	0	0	0	0	0	0	0	0	0	0	0	0	0	0	0	0	0	0	0	0	0	0	0	0	0	0	0	0	0	0	0	0	0	0	0	0	0	0	0	0	0	0	0	0	0	0	0	0	0	0	0	0	0	0	0	0
ENSG00000261070	ENSG00000261070	1	0	0	0	1	0	0	0	0	1	0	0	0	0	0	0	0	1	2	0	3	0	1	1	0	3	0	6	0	1	0	0	0	0	0	0	0	0	0	0	0	0	0	0	2	0	0	0	0	7	0	1	0	0	3	0	6	0	5	0	0	0	0	0	0	0	0	0	0	0	0	0	2	0	0	0	10	0	0	0	1	0	0	0	1	0	0	0	0	0	3	57	62	124	14	0	0	2	0	0	2	0	0	0	0	0	0	0	0	0	1	1	0	2	0	2	3	0	0	0	0	0	0	0	3	1	0	0	12	2	3	6	8	6	17	11	1	0	1	0	1	3	2	1	9	2	3	2	4	2	0	1	0	0	0	0	0	0	0	0	0	0	0	0	2	0	1	0	1	3	0	0	1	0	0	0	0	2	0	0	4	1	0	0	0	1	3	0	0	1	0	1	3	1	11	0	1	1	3	2	0	0	0	2	2	0	0	0	0	0	0	1	0	8	0	3	0	0	0	0	3	1	7	1	0	0	0	0	1	1	0	3	1	2	2	1	0	0	3	0	0	0	1	0	0	2	0	0	0	2	1	1	1	4	1	1	1	2	4	1	0	1	3	3	0	0	1	9	5	1	4	2	0	5	8	8	1	0	0	0	2	2	1	1	0	0	0	0	1	0	0	2	2	6	1	0	2	0	0	2	3	0	0	3	0	0	0	0	1	0	0	0	0	0	0	0	0	0	0	0	0	0	2	0	0	0	0	1	2	0	0	0	0	0	0	0	1	0	0	0	0	0	0	0	6	2	0	0	0	0	0	0	9	0	0	0	0	0	0	0	0	0	0	2	0	0	2	52	123	194	103	0	0	0	0	9	0	0	0	0	0	0	0	6	4	11	16	7	24	13	7	1	2	0	1	1	1	0	3	0	6	0	0	0	2	0	0	0	1	0	0	0	0	0	0	0	1	0	0	0	0	1	0	2	0	1	1	0	0	0	0	0	0	0	0	0	0	0	0	6	0	6	0	0	0	1	0	2	0	1	1	0	0	0	0	0	0	0	0	0	0	0	0	6	0	6	0	0	0	1	1	1	3	0	1	0	1	0	0	1	8	0	2	0	0	1	1	1	1	1	0	1	0	1	0	3	0	0	1	2	0	2	2	0	0	0	1	0	0	0	2	0	1	0	0	1	0	0	1	0	0	0	0	0	0	4	4	0	3	5	0	2	2	0	0	2	0	0	5	6	3	1	0	0	14	4	2	2	2	1	1	0	2	0	2	5	0	0	0	0	0	0	1	5	1	2	0	1	3	3	1	0	4	2	6	0	1	4	2	2	0	3	3	0	0	1	1	2	0	3	1	0	0	3	0	1	1	6	3	5	0	3	0	0	2	2	1	0	1	0	1	2	0	0	2	1	0	16	2	1	1	0	3	3	2	0	0	0	0	1	0	0	0	2	3	2	3	0	0	0	0	0	1	0	0	0
ENSG00000110344	UBE4A	301	372	147	176	209	103	254	324	36	704	17	702	357	144	310	276	329	846	720	745	663	157	1560	1437	274	1111	935	443	545	417	1326	743	119	983	77	254	131	680	561	399	491	341	621	215	317	493	842	512	1890	1709	322	4557	1368	670	2784	2309	1039	1453	1110	3339	1999	294	2683	1427	752	2883	2979	2142	2520	1850	3218	1101	1482	2681	3982	2655	2030	2606	948	1157	1384	652	1972	2272	4195	4922	2463	837	2005	1957	4815	1078	969	768	1372	746	775	881	1073	1391	2	17	0	6	1	2	143	117	3219	3279	1909	1814	1758	1719	2102	2261	2840	2891	2878	2935	4056	3817	2523	2589	1771	1704	1658	1704	3589	1345	2790	3256	3171	920	1765	3573	3479	3426	2364	2647	3135	2822	2959	2922	170	155	422	300	460	223	102	374	103	110	222	66	513	40	223	120	284	65	665	631	1011	836	621	690	810	523	697	908	754	694	665	631	313	1011	616	836	589	621	675	690	745	810	523	697	908	754	694	1986	1669	1590	1560	1600	1733	1641	1510	1398	1504	1745	1832	3683	4910	3522	5520	5111	5509	5362	7292	5602	9168	1347	1063	2448	1002	464	672	337	763	398	607	760	781	1121	778	2271	1139	988	617	532	777	1121	1032	923	372	1210	979	875	646	1160	1126	749	1023	326	317	185	236	454	1129	2081	1395	2411	1469	618	1323	1316	1498	2172	1713	1349	1498	4486	3072	2691	2675	1467	961	2869	1284	1572	1254	3463	3116	1104	808	76	70	1217	1301	1009	901	762	944	166	480	678	707	758	290	1194	395	562	733	512	481	529	338	1200	464	421	578	367	139	483	441	131	685	129	691	1376	351	1282	32	296	217	368	107	216	403	360	587	97	341	724	1227	716	1264	615	1109	332	43	7	137	333	458	84	350	602	396	848	1880	3176	1924	3310	1701	2805	861	496	785	1613	2291	394	1832	3040	2192	2191	1468	2488	793	1304	2595	3725	560	2396	4942	1242	230	236	764	522	721	1732	535	14	58	0	34	3	7	172	135	3057	1907	2016	3531	1669	2362	2569	1875	3560	2940	2833	2095	2320	2174	3292	2602	275	188	421	322	188	206	90	118	208	237	184	65	78	62	97	74	72	95	59	45	806	656	727	557	1016	776	720	928	990	962	956	813	777	703	663	706	1056	734	891	990	871	951	716	563	806	656	727	557	1016	776	720	928	990	962	956	813	777	703	663	706	1056	734	891	990	871	951	716	563	1258	1457	1521	1676	1560	1449	1471	1589	1564	1379	1568	1290	1545	1413	1734	1094	2139	1721	2279	2571	1736	1431	2231	1471	1901	2013	2212	2401	1971	1275	2447	1111	2485	2366	2234	1950	1949	2395	2400	2076	1945	1446	2085	1932	1584	2087	2268	4384	4764	4408	5130	1995	1168	1781	930	1478	2494	1681	1093	297	351	1848	2127	1518	1060	804	854	1968	1997	1228	725	445	278	537	816	884	1124	3358	2409	2973	1821	2823	2468	1975	1834	1372	568	1668	848	1228	1068	2261	1474	1050	968	2003	2380	1562	1525	513	408	1869	2513	2059	1154	2191	2559	2135	2428	1292	3029	2684	2456	2361	1942	1448	2074	406	197	2628	2545	875	1027	2765	2447	2713	3685	1839	1216	3496	1649	1581	1303	1591	1790	678	406	676	2428	961	914	864	288	1264	2653	1482	568	1708	897	1284	4085	1254	1242	604	428	266	678	804	638	280	180	1398	616	676	246	1663	365	305	498	1096	1875	401	504	574	1689	1446	661	1407	1504
ENSG00000254873	ENSG00000254873	2	0	0	0	0	0	0	1	0	0	0	0	0	0	0	0	0	1	1	3	4	0	2	3	0	0	1	0	2	0	1	1	0	2	0	0	0	1	0	4	0	0	4	0	2	1	3	0	6	8	0	4	7	0	0	1	0	9	0	1	2	0	2	0	0	1	0	15	0	0	27	0	15	1	19	0	7	0	0	0	0	0	0	18	0	0	0	0	0	0	4	25	42	39	15	0	0	0	3	2	0	0	0	0	0	0	0	0	0	1	4	0	2	1	1	2	1	3	2	3	2	3	1	2	5	1	0	3	120	92	101	101	126	53	83	105	9	5	2	6	0	6	5	8	2	0	0	9	24	0	1	2	2	3	2	0	1	1	5	3	4	0	10	13	16	8	8	10	18	14	10	8	23	17	10	13	7	16	23	8	22	8	17	10	36	18	14	10	8	23	17	6	0	4	3	0	4	4	1	2	3	2	5	4	0	0	0	0	0	1	0	2	1	0	0	0	0	0	5	0	0	4	1	1	1	3	0	1	0	0	3	0	0	0	2	1	0	1	1	0	0	0	1	0	4	0	0	0	0	0	0	2	3	2	3	0	0	1	0	1	0	4	3	7	2	4	3	13	0	1	1	4	0	2	2	1	4	0	0	0	4	3	1	4	1	2	11	4	3	2	10	6	8	10	3	13	5	5	7	7	5	1	5	2	0	6	5	0	9	8	5	4	2	8	0	0	0	1	2	0	0	1	1	0	0	0	0	1	3	0	1	0	0	0	0	1	0	0	0	0	2	0	0	0	3	11	0	1	0	0	0	14	0	0	0	0	8	0	0	6	7	0	0	14	0	0	13	33	43	45	36	1	2	0	1	0	0	0	0	0	0	0	1	135	85	93	149	63	120	148	97	4	4	2	3	5	3	3	3	0	0	1	2	0	0	2	3	1	5	3	0	0	1	2	4	3	0	4	2	5	5	16	6	10	10	17	34	10	20	10	7	5	14	9	13	16	19	10	12	25	18	14	8	5	5	16	6	10	10	17	34	10	20	10	7	5	14	9	13	16	19	10	12	25	18	14	8	3	1	1	3	6	1	1	1	1	2	2	4	2	2	0	0	2	1	2	4	6	1	2	2	2	8	3	2	0	5	3	1	1	2	2	2	6	2	5	5	3	2	7	3	0	0	1	1	2	2	1	0	0	0	0	0	0	0	3	0	2	2	1	0	2	0	1	1	2	1	0	0	4	0	1	1	3	1	0	2	0	0	0	3	1	0	1	3	0	0	0	0	0	0	1	4	7	1	5	5	0	2	3	6	0	4	0	1	1	1	2	2	2	0	0	2	1	0	0	2	0	1	0	2	1	0	3	0	4	0	1	0	0	0	1	8	4	2	6	5	1	11	5	9	12	1	4	1	2	5	18	9	4	2	2	5	5	3	2	5	25	4	1	0	0	1	10	0	7	2	3	5	3	0	1	1	1	3	3
ENSG00000269944	ENSG00000269944	0	0	0	0	0	0	0	0	0	0	0	0	0	0	0	0	0	0	0	0	0	0	0	0	0	0	0	0	0	0	0	0	0	0	0	0	0	0	0	0	0	0	0	0	0	0	0	0	0	0	0	0	0	0	0	0	0	0	0	0	0	0	0	0	0	0	0	0	0	0	0	0	0	0	0	0	0	0	0	0	0	0	0	0	0	0	0	0	0	0	0	0	0	0	0	0	0	0	0	0	0	0	0	0	0	0	0	0	0	0	0	0	0	0	0	0	0	0	0	0	0	0	0	0	0	0	0	0	0	0	0	0	0	0	0	0	0	0	0	0	0	0	0	0	0	0	0	0	0	0	0	0	0	0	0	0	0	0	0	0	0	0	0	0	0	0	0	0	0	0	0	0	0	0	0	0	0	0	0	0	0	0	0	0	0	0	0	0	0	0	0	0	0	0	0	0	0	0	0	0	0	0	0	0	0	0	0	0	0	0	0	0	0	0	0	0	0	0	0	0	0	0	0	0	0	0	0	0	0	0	0	0	0	0	0	0	0	0	0	0	0	0	0	0	0	0	0	0	0	0	0	0	0	0	0	0	0	0	0	0	0	0	0	0	0	0	0	0	0	0	0	0	0	0	0	0	0	0	0	0	0	0	0	0	0	0	0	0	0	0	0	0	0	0	0	0	0	0	0	0	0	0	0	0	0	0	0	0	0	0	0	0	0	0	0	0	0	0	0	0	0	0	0	0	0	0	0	0	0	0	0	0	0	0	0	0	0	0	0	0	0	0	0	0	0	0	0	0	0	0	0	0	0	0	0	0	0	0	0	0	0	0	0	0	0	0	0	0	0	0	0	0	0	0	0	0	0	0	0	0	0	0	0	0	0	0	0	0	0	0	0	0	0	0	0	0	0	0	0	0	0	0	0	0	0	0	0	0	0	0	0	0	0	0	0	0	0	0	0	0	0	0	0	0	0	0	0	0	0	0	0	0	0	0	0	0	0	0	0	0	0	0	0	0	0	0	0	0	0	0	0	0	0	0	0	0	0	0	0	0	0	0	0	0	0	0	0	0	0	0	0	0	0	0	0	0	0	0	0	0	0	0	0	0	0	0	0	0	0	0	0	0	0	0	0	0	0	0	0	0	0	0	0	0	0	0	0	0	0	0	0	0	0	0	0	0	0	0	0	0	0	0	0	0	0	0	0	0	0	0	0	0	0	0	0	0	0	0	0	0	0	0	0	0	0	0	0	0	0	0	0	0	0	0	0	0	0	0	0	0	0	0	0	0	0	0	0	0	0	0	0	0	0	0	0	0	0	0	0	0	0	0	0	0	0	0	0	0	0	0	0	0	0	0	0	0	0	0	0	0	0	0	0	0	0	0	0	0	0	0	0	0	0	0	0	0	0	0	0	0	0	0	0	0	0	0	0	0	0	0	0	0	0	0	0	0	0	0	0	0	0	0	0	0	0	0
ENSG00000255384	ENSG00000255384	1	0	0	0	0	0	0	0	0	1	0	0	2	0	0	0	0	0	0	0	0	0	0	1	1	0	0	0	0	0	0	1	0	0	0	0	0	4	0	0	0	1	1	0	0	0	2	0	0	0	0	0	0	1	0	0	0	0	0	0	3	0	0	0	0	7	0	0	0	1	1	0	0	0	14	0	1	0	0	0	0	0	0	0	1	0	23	0	0	0	0	0	0	0	0	0	0	0	0	0	0	0	0	0	0	0	0	0	0	0	0	0	2	0	0	0	1	4	0	0	0	0	3	0	0	1	3	0	1	3	1	2	5	3	6	6	2	0	0	0	0	0	0	0	0	0	0	0	0	0	0	0	0	0	0	0	0	0	0	0	0	0	0	0	0	0	0	0	0	0	0	0	0	0	0	0	0	0	0	0	0	0	0	0	0	0	0	0	0	0	0	0	0	0	0	0	0	0	0	1	0	0	0	1	0	0	0	0	1	1	0	1	0	1	1	0	0	1	2	0	5	4	0	0	1	5	0	1	4	1	0	0	0	0	0	4	3	2	3	0	2	2	0	2	3	0	0	1	0	3	1	1	1	1	2	1	2	0	0	0	0	0	3	0	0	3	0	4	0	1	0	3	0	0	7	6	8	0	0	1	3	0	1	0	0	0	0	0	0	0	0	0	0	0	0	0	0	0	0	0	0	0	0	0	0	0	0	0	0	0	0	0	0	0	0	0	0	0	0	0	0	0	0	0	0	0	0	2	2	0	0	0	0	0	0	0	0	0	0	0	0	0	0	0	2	4	0	0	0	0	0	0	0	0	0	0	0	0	0	0	0	0	0	0	0	0	0	0	0	0	0	0	0	0	0	0	0	0	0	0	0	0	0	4	0	2	1	4	3	1	3	1	0	0	0	0	0	0	0	0	0	0	0	0	0	0	0	0	0	0	0	0	0	0	0	0	0	0	0	0	0	0	0	0	0	0	0	0	0	0	0	0	0	0	0	0	0	0	0	0	0	0	0	0	0	0	0	0	0	0	0	0	0	0	0	0	0	0	0	0	0	0	0	0	0	0	0	0	0	1	0	0	0	1	1	0	0	0	1	0	0	0	0	0	1	0	0	4	1	1	1	5	2	0	2	0	0	0	2	0	0	1	1	2	0	1	2	0	0	0	0	0	0	1	0	0	0	0	0	0	1	0	0	0	0	0	0	0	0	0	0	1	0	0	0	0	0	3	0	2	0	1	1	0	1	0	1	2	0	0	4	0	0	0	0	0	2	0	0	0	1	1	1	1	0	0	0	0	3	1	0	0	1	2	0	0	1	0	0	2	0	0	0	0	0	0	0	0	0	0	0	0	0	3	0	1	0	3	1	0	0	1	0	0	0	0	0	0	0	0	0	0	0	0	0	0	0	0	0	0	0	0	0	0	0	0	0	0	0	0	0	0	0	0	0	0	0	0	0	0	0	0	0	0	0	0
ENSG00000132740	IGHMBP2	52	62	20	23	23	22	49	50	7	208	2	124	73	20	71	58	71	182	188	211	243	47	374	443	68	320	291	122	160	76	342	204	22	176	29	83	61	302	232	57	164	101	155	97	158	196	290	129	450	574	107	819	330	164	736	620	304	386	172	772	465	50	410	461	218	1003	1011	282	678	485	647	429	723	768	1268	597	448	441	86	114	127	148	344	304	1139	728	367	71	381	335	975	453	416	654	729	337	255	316	317	372	0	0	0	0	0	19	61	41	237	254	411	429	287	272	366	342	400	426	368	402	484	436	321	379	336	321	333	396	608	298	478	453	394	236	433	494	600	464	308	419	538	487	562	467	122	315	187	352	283	229	269	589	281	407	470	260	266	303	378	464	285	430	346	221	299	353	256	277	266	226	324	327	311	335	346	221	124	299	267	353	324	256	212	277	349	266	226	324	327	311	335	604	843	503	782	596	711	844	578	743	745	475	676	1181	637	409	772	740	1067	704	853	607	967	297	304	394	295	162	232	177	313	248	196	259	265	383	198	420	354	327	211	191	220	320	397	312	169	398	457	178	149	385	343	383	372	115	88	79	79	142	299	610	503	680	359	294	388	485	408	596	676	410	525	993	555	529	596	473	286	578	325	348	238	838	599	581	367	71	41	273	412	323	291	226	249	558	471	945	927	718	603	1451	1001	628	1061	431	678	1430	638	1295	597	572	727	846	162	890	813	735	732	587	808	1355	603	595	7	59	29	72	9	57	96	48	96	16	80	343	331	252	387	121	217	62	19	4	88	100	132	37	92	162	151	208	746	691	646	879	304	488	153	127	325	411	481	117	465	652	674	396	209	411	82	379	442	536	134	520	894	447	434	647	713	156	203	554	245	1	0	0	1	1	74	76	55	545	316	449	584	371	452	524	433	380	486	400	349	422	313	546	426	379	370	384	291	176	199	256	383	255	255	552	126	194	174	273	233	384	649	358	187	317	205	305	142	392	226	281	317	301	249	269	188	269	260	214	281	344	265	217	306	340	348	263	249	317	205	305	142	392	226	281	317	301	249	269	188	269	260	214	281	344	265	217	306	340	348	263	249	438	629	560	652	714	582	674	513	579	432	390	550	691	862	696	510	760	606	768	938	782	594	577	833	608	902	663	514	810	481	959	934	930	698	728	666	593	894	759	711	614	688	1465	567	648	564	966	613	569	631	769	427	152	287	142	399	364	421	493	89	108	425	714	469	419	394	365	535	613	386	284	226	200	146	251	411	469	674	668	515	397	591	533	453	474	233	95	348	173	277	209	466	566	279	267	584	645	533	415	158	90	559	786	379	281	537	725	485	632	290	787	763	847	544	463	378	590	129	57	503	690	234	243	653	528	765	650	398	550	513	272	414	239	255	444	1363	530	972	1776	865	840	520	616	895	1254	1051	674	1472	778	795	1980	1282	1182	820	939	782	726	682	743	350	765	795	658	542	609	876	1516	566	639	843	666	979	1724	891	780	612	947	739	679
ENSG00000254978	ALG1L9P	0	0	0	0	0	0	0	0	0	0	0	0	0	0	0	0	0	0	0	0	0	0	0	0	0	0	0	0	0	0	0	0	0	0	0	0	0	0	0	0	0	0	0	0	0	0	0	0	0	0	0	0	0	0	0	0	0	0	0	0	0	0	0	0	0	0	0	0	0	0	0	0	0	0	0	0	0	0	0	0	0	0	0	0	0	0	0	0	0	0	0	0	0	0	0	0	0	0	0	0	0	0	0	0	0	0	0	0	0	0	0	0	0	0	0	0	0	0	0	0	0	0	0	0	0	0	0	0	0	0	0	0	0	0	0	0	0	0	0	0	0	0	0	0	0	0	0	0	0	0	0	0	0	0	0	0	0	0	0	0	0	0	0	0	0	0	0	0	0	0	0	0	0	0	0	0	0	0	0	0	0	0	0	0	0	0	0	0	0	0	0	0	0	0	0	0	0	0	0	0	0	0	0	0	0	0	0	0	0	0	0	0	0	0	0	0	0	0	0	0	0	0	0	0	0	0	0	0	0	0	0	0	0	0	0	0	0	0	0	0	0	0	0	0	0	0	0	0	0	0	0	0	0	0	0	0	0	0	0	0	0	0	0	0	0	0	0	0	0	0	0	0	0	0	0	0	0	0	0	0	0	0	0	0	0	0	0	0	0	0	0	0	0	0	0	0	0	0	0	0	0	0	0	0	0	0	0	0	0	0	0	0	0	0	0	0	0	0	0	0	0	0	0	0	0	0	0	0	0	0	0	0	0	0	0	0	0	0	0	0	0	0	0	0	0	0	0	0	0	0	0	0	0	0	0	0	0	0	0	0	0	0	0	0	0	0	0	0	0	0	0	0	0	0	0	0	0	0	0	0	0	0	0	0	0	0	0	0	0	0	0	0	0	0	0	0	0	0	0	0	0	0	0	0	0	0	0	0	0	0	0	0	0	0	0	0	0	0	0	0	0	0	0	0	0	0	0	0	0	0	0	0	0	0	0	0	0	0	0	0	0	0	0	0	0	0	0	0	0	0	0	0	0	0	0	0	0	0	0	0	0	0	0	0	0	0	0	0	0	0	0	0	0	0	0	0	0	0	0	0	0	0	0	0	0	0	0	0	0	0	0	0	0	0	0	0	0	0	0	0	0	0	0	0	0	0	0	0	0	0	0	0	0	0	0	0	0	0	0	0	0	0	0	0	0	0	0	0	0	0	0	0	0	0	0	0	0	0	0	0	0	0	0	0	0	0	0	0	0	0	0	0	0	0	0	0	0	0	0	0	0	0	0	0	0	0	0	0	0	0	0	0	0	0	0	0	0	0	0	0	0	0	0	0	0	0	0	0	0	0	0	0	0	0	0	0	0	0	0	0	0	0	0	0	0	0	0	0	0	0	0	0	0	0	0	0	0	0	0	0	0	0	0	0	0	0	0	0	0	0	0	0	0	0	0	0	0	0	0	0	0	0	0	0	0	0
ENSG00000184276	DEFB108B	0	0	0	0	0	0	0	0	0	0	0	0	0	0	0	0	0	0	0	0	0	0	0	0	0	1	0	0	0	0	0	1	0	0	0	0	0	0	0	0	0	0	0	0	0	0	0	0	0	0	0	0	0	0	2	0	0	0	0	0	1	0	0	0	0	0	0	0	0	0	0	0	0	0	0	0	0	0	0	0	0	0	0	0	0	0	0	0	0	0	0	0	0	0	0	0	0	0	0	0	0	0	0	0	0	0	0	0	0	0	0	0	0	0	0	0	0	0	0	0	0	0	0	0	0	0	0	0	0	1	0	0	0	0	0	0	0	0	0	1	0	0	0	0	0	0	0	0	0	0	0	0	0	0	0	0	0	0	0	0	0	0	0	0	0	0	0	0	0	0	0	0	0	0	0	0	0	0	0	0	0	0	0	0	0	0	0	0	0	0	0	0	0	0	0	0	0	0	0	0	0	0	0	0	0	0	0	0	0	0	0	0	0	0	0	0	0	0	0	0	0	0	0	0	0	0	0	0	0	0	0	0	0	0	0	0	0	0	0	0	0	0	0	0	0	0	0	0	0	0	0	0	0	2	0	0	0	1	0	0	0	1	0	2	0	0	0	0	0	0	1	0	0	0	0	0	0	0	0	0	0	0	0	2	0	0	0	0	0	0	0	0	0	0	0	0	0	0	0	0	0	0	0	0	0	0	0	0	0	0	0	0	0	0	0	0	0	0	0	0	0	0	0	0	0	0	0	0	0	0	0	0	0	0	0	0	0	0	0	0	0	0	0	0	0	0	0	0	0	0	0	0	0	0	0	0	0	0	0	0	0	0	0	0	0	0	0	0	0	0	0	0	0	0	0	0	0	0	0	0	0	0	0	1	0	0	1	0	0	0	0	0	0	0	0	0	0	0	0	0	0	0	0	0	0	0	0	0	0	0	0	0	0	0	0	0	0	0	0	0	0	0	0	0	0	0	0	0	0	0	0	0	0	0	0	0	0	0	0	0	0	0	0	0	0	0	0	0	0	0	0	0	0	0	0	0	0	0	0	0	0	0	0	0	0	0	0	0	0	0	0	0	0	0	0	0	0	0	0	0	1	0	0	0	0	0	0	0	0	0	0	0	0	0	0	0	0	0	0	0	0	0	0	0	0	0	0	0	0	0	0	0	0	0	0	0	0	0	0	0	0	0	0	0	0	0	1	0	3	1	0	0	0	0	1	0	0	0	0	0	0	0	0	0	3	1	0	0	0	0	0	0	1	0	0	0	0	0	0	0	0	0	0	0	0	0	0	2	1	0	0	0	0	0	0	0	0	0	2	1	0	0	1	0	0	1	0	0	0	3	0	0	0	0	0	0	1	0	0	0	0	0	0	0	0	0	0	0	0	0	0	0	0	0	0	0	0	0	0	0	0	0	0	0	0	0	0	0	0	0	0	0	0	0	0	0	0	0	0	0	0	0	0	0	0	0
ENSG00000252902	RNA5SP342	0	0	0	0	0	0	0	0	0	0	0	0	0	0	0	0	0	0	0	0	0	0	0	0	0	0	0	0	0	0	0	0	0	0	0	0	0	0	0	0	0	0	0	0	0	0	0	0	0	0	0	0	0	0	0	0	0	0	0	0	0	0	0	0	0	0	0	0	0	0	0	0	0	0	0	0	0	0	0	0	0	0	0	0	0	0	0	0	0	0	0	0	0	0	0	0	0	0	0	0	0	0	0	0	0	0	0	0	0	0	0	0	0	0	0	0	0	0	0	0	0	0	0	0	0	0	0	0	0	0	0	0	0	0	0	0	0	0	0	0	0	0	0	0	0	0	0	0	0	0	0	0	0	0	0	0	0	0	0	0	0	0	0	0	0	0	0	0	0	0	0	0	0	0	0	0	0	0	0	0	0	0	0	0	0	0	0	0	0	0	0	0	0	0	0	0	0	0	0	0	0	0	0	0	0	0	0	0	0	0	0	0	0	0	0	0	0	0	0	0	0	0	0	0	0	0	0	0	0	0	0	0	0	0	0	0	0	0	0	0	0	0	0	0	0	0	0	0	0	0	0	0	0	0	0	0	0	0	0	0	0	0	0	0	0	0	0	0	0	0	0	0	0	0	0	0	0	0	0	0	0	0	0	0	0	0	0	0	0	0	0	0	0	0	0	0	0	0	0	0	0	0	0	0	0	0	0	0	0	0	0	0	0	0	0	0	0	0	0	0	0	0	0	0	0	0	0	0	0	0	0	0	0	0	0	0	0	0	0	0	0	0	0	0	0	0	0	0	0	0	0	0	0	0	0	0	0	0	0	0	0	0	0	0	0	0	0	0	0	0	0	0	0	0	0	0	0	0	0	0	0	0	0	0	0	0	0	0	0	0	0	0	0	0	0	0	0	0	0	0	0	0	0	0	0	0	0	0	0	0	0	0	0	0	0	0	0	0	0	0	0	0	0	0	0	0	0	0	0	0	0	0	0	0	0	0	0	0	0	0	0	0	0	0	0	0	0	0	0	0	0	0	0	0	0	0	0	0	0	0	0	0	0	0	0	0	0	0	0	0	0	0	0	0	0	0	0	0	0	0	0	0	0	0	0	0	0	0	0	0	0	0	0	0	0	0	0	0	0	0	0	0	0	0	0	0	0	0	0	0	0	0	0	0	0	0	0	0	0	0	0	0	0	0	0	0	0	0	0	0	0	0	0	0	0	0	0	0	0	0	0	0	0	0	0	0	0	0	0	0	0	0	0	0	0	0	0	0	0	0	0	0	0	0	0	0	0	0	0	0	0	0	0	0	0	0	0	0	0	0	0	0	0	0	0	0	0	0	0	0	0	0	0	0	0	0	0	0	0	0	0	0	0	0	0	0	0	0	0	0	0	0	0	0	0	0	0	0	0	0	0	0	0	0	0	0	0	0	0	0	0	0	0	0	0	0	0	0	0	0	0	0	0	0	0	0
ENSG00000225805	DEFB131B	0	0	0	0	0	0	0	0	0	0	0	0	0	0	0	0	1	2	0	0	0	0	0	0	0	0	0	0	0	0	0	0	0	0	0	0	0	0	0	0	0	0	0	0	0	0	0	0	0	0	0	0	0	0	0	0	0	0	0	0	0	0	0	0	0	0	0	0	0	0	0	0	0	0	0	0	0	0	0	0	0	0	0	0	0	0	0	0	0	0	13	0	0	0	0	0	0	0	0	0	0	0	0	0	0	0	0	0	1	0	0	0	0	0	0	0	0	0	2	0	0	0	1	0	0	3	1	0	3	3	7	3	6	0	2	7	0	0	1	0	0	0	0	0	0	0	0	0	0	0	0	0	0	0	0	0	0	0	0	0	0	0	0	0	0	0	0	0	0	0	0	0	0	0	0	0	0	0	0	0	0	0	0	0	0	0	0	0	0	0	0	0	2	2	0	0	1	1	0	3	2	0	1	1	0	0	0	0	0	0	0	0	0	1	2	5	1	1	0	0	1	0	0	0	1	1	1	2	5	1	0	0	1	1	0	0	0	1	0	0	0	0	1	0	1	0	0	1	2	0	1	1	0	4	3	0	2	0	2	5	7	0	0	3	1	1	0	0	0	2	0	0	0	1	4	0	2	0	0	0	0	1	3	0	0	0	0	0	0	0	0	0	0	0	0	0	0	0	0	0	0	0	0	0	0	0	0	0	0	0	0	0	0	0	0	0	0	0	0	0	0	0	0	0	0	2	1	0	0	0	0	0	0	0	0	0	0	0	0	1	0	0	5	1	0	0	0	0	0	0	0	0	0	0	0	1	0	0	0	0	0	0	0	0	0	14	0	0	0	0	0	0	0	0	0	0	0	0	0	0	0	0	0	3	1	6	4	1	2	1	2	0	1	1	0	0	0	0	0	0	0	0	0	0	0	0	0	0	0	0	0	0	0	0	0	0	0	0	0	0	0	0	0	0	0	0	1	0	0	0	0	0	0	0	0	0	0	0	0	0	0	0	0	0	0	0	0	0	0	0	1	0	0	0	0	0	0	0	0	0	0	0	0	0	0	0	0	2	3	1	2	0	1	1	0	2	0	0	0	0	2	0	1	3	0	0	0	1	0	0	0	0	0	0	1	0	0	0	0	0	0	0	0	0	0	0	0	0	0	0	0	0	0	0	0	0	0	1	0	0	0	0	0	0	0	0	2	0	2	5	0	0	0	0	1	2	1	1	1	0	0	1	0	0	2	2	3	3	1	0	0	0	0	0	0	0	0	1	0	1	0	1	0	0	2	0	3	0	3	1	0	0	3	2	1	2	1	4	1	0	0	2	0	0	0	0	0	4	0	2	1	2	2	5	0	1	2	0	4	0	0	2	0	0	0	0	0	0	0	0	0	0	0	0	0	0	0	0	0	0	0	0	0	0	0	0	0	0	0	0	0	0	0	0	0	0	0	0	0	0	0	0	0	0	0	0
ENSG00000228915	OR7E128P	0	0	0	0	0	0	0	0	0	0	0	0	0	0	0	0	0	0	0	0	0	0	0	1	0	0	0	0	0	0	0	0	0	0	0	0	0	0	0	0	0	0	0	0	0	0	0	0	0	0	0	0	1	0	0	0	0	0	0	0	0	0	0	0	0	0	0	0	0	0	0	0	0	0	0	0	0	0	0	0	0	0	0	0	0	0	0	0	0	0	2	0	0	0	0	0	0	0	0	0	0	0	0	0	0	0	0	0	0	0	0	0	0	0	0	0	0	0	0	0	0	0	0	0	0	0	0	0	0	1	0	0	2	0	1	1	0	0	0	0	0	0	0	0	0	0	0	0	0	0	0	0	0	0	0	0	0	0	0	0	0	0	0	0	0	0	0	0	0	0	0	0	0	0	0	0	0	0	0	0	0	0	0	0	0	0	0	0	0	0	0	0	1	0	0	0	2	0	0	3	1	0	0	0	0	0	0	0	0	0	0	0	0	0	0	0	0	0	0	0	0	0	0	0	0	0	0	0	0	0	0	0	0	0	0	0	0	0	1	0	0	0	0	0	0	0	0	0	0	0	0	0	0	0	0	0	0	0	0	0	0	0	0	0	0	0	0	0	0	0	0	0	0	0	0	0	0	0	0	0	0	0	0	0	0	0	0	0	0	0	0	0	0	0	0	0	0	0	0	0	0	0	0	0	0	0	0	0	0	0	0	0	0	0	0	0	0	0	0	0	0	0	0	0	0	0	0	0	0	0	0	0	0	0	0	0	0	0	0	0	0	0	0	0	0	0	0	0	0	0	0	0	0	0	0	0	0	0	0	0	0	0	0	0	0	0	0	0	0	0	0	0	0	0	0	0	0	0	0	0	0	0	0	2	1	0	1	0	0	0	0	0	0	0	0	0	0	0	0	0	0	0	0	0	0	0	0	0	0	0	0	0	0	0	0	0	0	0	0	0	0	0	0	0	0	0	0	0	0	0	0	0	0	0	0	0	0	0	0	0	0	0	0	0	0	0	0	0	0	0	0	0	0	0	0	0	0	0	0	0	0	0	0	0	0	0	0	0	0	0	0	0	0	0	0	1	0	0	0	0	0	2	0	0	0	0	0	0	0	0	0	0	0	0	0	0	0	0	0	0	0	0	0	0	0	0	0	0	0	0	0	0	0	0	0	0	0	0	0	0	0	0	0	0	0	0	0	0	0	0	0	0	0	0	0	0	0	0	0	0	0	0	0	0	5	0	1	0	0	0	0	0	0	0	0	0	0	0	0	0	0	1	0	0	0	0	0	0	0	1	0	0	0	0	0	0	0	2	0	0	0	0	0	0	0	0	0	0	0	0	0	0	0	0	0	0	0	0	0	0	0	2	0	0	0	0	0	0	0	0	0	0	0	0	0	0	0	0	0	0	0	0	0	0	0	0	0	0	0	0	0	0	0	0	0	0	0	0	0	0	0	0	0	0	0	0
ENSG00000188487	INSC	2	13	0	2	1	1	1	1	0	6	1	8	2	0	6	0	2	8	13	7	3	1	8	5	0	9	5	2	1	4	2	1	1	9	0	2	3	5	2	4	7	2	2	1	3	0	5	7	18	5	3	11	5	0	13	11	5	1	11	2	1	3	20	15	26	29	7	14	23	12	2	6	19	0	27	13	3	74	0	6	2	9	9	8	28	53	4	0	51	0	16	1045	1216	1725	532	3	1	0	2	2	28	25	0	3	1	1	5	6	11	11	14	14	8	8	20	12	16	14	6	8	12	8	6	7	23	14	22	17	15	13	29	17	32	7	12	26	44	14	25	35	74	66	18	66	156	84	80	65	31	22	13	19	17	9	23	20	12	8	57	27	13	11	3	0	1	2	1	1	1	1	0	3	1	0	3	0	0	1	1	2	1	1	0	1	2	1	1	0	3	1	0	238	745	1216	471	564	549	313	711	1460	1158	573	417	1	3	1	1	3	0	0	1	3	0	14	12	4	4	8	13	5	14	2	26	9	6	11	3	8	3	20	21	1	16	12	15	10	4	13	19	1	2	7	12	5	19	1	2	11	5	14	13	10	4	16	16	9	27	23	14	10	33	10	22	16	6	18	23	21	23	21	19	4	6	30	25	18	5	3	5	11	18	23	18	5	8	7	11	12	10	10	13	16	16	49	7	5	23	18	11	44	19	8	12	8	1	1	37	22	17	14	28	12	10	11	0	3	1	7	1	0	4	4	8	0	2	4	5	0	11	2	3	5	0	0	0	1	2	0	0	2	3	5	10	6	0	21	6	10	11	0	0	1	22	0	0	2	4	18	8	37	7	0	25	39	0	3	107	1246	3140	3701	1499	0	0	1	0	195	174	0	47	20	12	4	5	31	31	20	79	12	32	18	17	12	14	20	9	19	15	3	22	17	27	10	12	18	99	19	15	12	50	8	3	18	3	10	10	16	14	4	9	2	0	0	0	2	0	0	0	1	0	0	1	1	3	0	1	1	2	0	0	11	2	0	0	2	0	0	0	2	0	0	0	1	0	0	1	1	3	0	1	1	2	0	0	11	2	0	0	644	867	335	386	356	1293	384	554	916	549	126	391	735	2453	309	366	127	111	206	321	157	163	289	90	68	170	421	236	437	73	140	157	323	220	255	352	157	449	310	348	280	145	83	168	208	218	308	0	1	1	2	1	0	1	0	0	0	1	18	24	6	29	39	9	19	10	9	23	22	10	13	11	12	7	30	15	14	69	7	18	14	17	10	19	17	4	4	16	4	24	20	8	37	22	16	26	13	16	31	18	32	25	22	13	7	19	14	6	24	10	10	49	18	19	25	15	26	27	6	1	2	11	7	21	6	24	19	21	27	19	10	6	19	9	14	43	7	24	14	14	16	2	4	18	8	10	13	20	12	17	17	17	6	11	23	8	19	9	11	12	2	17	10	3	14	18	40	29	16	19	5	53	77	31	16	24	19	18	16
ENSG00000080854	IGSF9B	85	120	47	88	63	112	83	111	26	393	6	229	127	60	163	94	150	408	530	1047	1494	106	731	1877	209	1022	1838	254	653	191	784	558	43	387	167	599	223	1922	1044	82	656	401	839	698	750	1016	1225	1020	2485	3570	231	1728	1354	466	2253	4118	573	1654	480	1673	1268	112	931	2772	1103	7230	4745	402	3111	1833	4026	3221	3327	4967	5770	4327	595	793	267	599	357	753	533	774	2137	1243	694	305	934	618	2158	602	934	1249	1139	28	33	16	9	12	19	6	17	0	0	0	21	27	381	330	3138	3052	1509	1562	2743	2788	1802	1852	1756	1849	1793	1707	1970	1859	2028	1921	1235	1343	1388	588	753	1333	1050	1452	3278	2832	1024	1035	686	594	998	741	899	746	233	155	165	211	113	92	110	177	75	133	104	66	159	64	83	153	182	113	411	266	325	692	160	291	518	568	217	364	549	362	411	266	125	325	245	692	555	160	142	291	339	518	568	217	364	549	362	920	5083	2828	2786	1433	2049	2962	4917	2951	5182	1621	1430	9	3	0	8	5	24	6	2	21	0	1804	1749	1745	1971	594	790	1488	2881	1055	922	1701	1608	3260	1398	1395	1452	1281	1065	550	653	1106	2290	1778	1092	1856	2000	665	933	2513	2125	1416	1917	295	154	530	322	835	1845	5317	4934	4243	2528	2321	2336	4775	3562	4237	4253	2034	3477	3491	1806	1474	2595	1538	1955	2965	1496	1830	1231	3845	2105	1565	1015	253	143	897	1239	2951	3149	1537	1207	2072	2381	2247	2329	2013	1466	5180	3102	2557	2433	294	1444	2387	1928	5132	1914	1622	1939	2103	229	2566	2076	1511	1776	1220	2897	3248	1973	1985	12	68	76	125	33	76	198	76	196	73	156	1184	917	1354	2007	728	922	205	294	17	470	535	352	135	440	960	832	336	2823	2033	3414	4624	1832	2112	524	3045	2078	2455	1665	600	2063	4325	3954	435	481	765	169	516	999	1030	459	879	2964	963	1483	2334	1595	27	65	136	9	63	28	108	0	2	1	27	28	1297	578	837	2231	992	2721	2201	2310	437	519	889	711	387	531	848	634	189	153	149	90	131	67	99	121	162	118	202	32	79	68	66	73	100	120	57	75	646	584	409	238	570	410	456	329	202	569	958	157	471	328	216	239	498	269	489	545	287	551	408	246	646	584	409	238	570	410	456	329	202	569	958	157	471	328	216	239	498	269	489	545	287	551	408	246	1541	2313	1807	1430	1964	3419	1897	1591	2395	1450	2487	1296	2736	4531	1311	1320	697	1353	1609	1518	759	945	952	509	766	756	1391	717	3840	567	888	726	1709	1127	1751	1529	443	4347	1466	1118	1638	633	566	1731	1001	302	1905	4	8	26	17	9	15	7	10	0	5	1417	2739	435	123	2429	3000	1632	2956	2913	2732	2145	2158	1927	1993	1100	712	681	1628	4783	3742	1699	1759	1654	1272	2164	1768	1644	1637	645	163	891	341	1467	844	4252	5048	1865	1881	4138	4011	4541	3612	987	371	2041	3604	1224	1654	2045	2167	1626	2104	1292	3361	2593	3138	2644	2757	1574	1863	657	88	2050	2923	1214	398	3230	1766	2266	2702	1103	4102	2300	1098	3008	1416	1377	2270	4396	915	3598	19917	2426	2720	143	2529	2394	3666	3606	2221	5866	2634	2673	20424	3396	3817	1941	2735	2765	3741	2154	2670	1044	1349	2734	1854	1519	1483	4588	2909	1897	2052	1955	2741	2244	3851	2915	3088	2661	2041	2262	2396
ENSG00000258659	TRIM34	0	0	0	0	0	0	0	0	0	0	0	0	0	0	0	0	0	0	0	0	0	0	0	0	0	0	0	0	0	0	0	0	0	0	0	0	0	0	0	0	0	0	0	0	0	0	0	0	0	0	0	0	0	0	0	0	0	0	0	0	0	0	0	0	0	0	0	0	0	0	0	0	0	0	0	0	0	0	0	0	0	0	0	0	0	0	0	0	0	0	0	0	0	0	0	0	0	0	0	0	0	0	0	0	0	0	0	0	0	0	0	0	0	0	0	0	0	0	0	0	0	0	0	0	0	0	0	0	0	0	0	0	0	0	0	0	0	0	0	0	0	0	0	0	0	0	0	0	0	0	0	0	0	0	0	0	0	0	0	0	0	0	0	0	0	0	0	0	0	0	0	0	0	0	0	0	0	0	0	0	0	0	0	0	0	0	0	0	0	0	0	0	0	0	0	0	0	0	0	0	0	0	0	0	0	0	0	0	0	0	0	0	0	0	0	0	0	0	0	0	0	0	0	0	0	0	0	0	0	0	0	0	0	0	0	0	0	0	0	0	0	0	0	0	0	0	0	0	0	0	0	0	0	0	0	0	0	0	0	0	0	0	0	0	0	0	0	0	0	0	0	0	0	0	0	0	0	0	0	0	0	0	0	0	0	0	0	0	0	0	0	0	0	0	0	0	0	0	0	0	0	0	0	0	0	0	0	0	0	0	0	0	0	0	0	0	0	0	0	0	0	0	0	0	0	0	0	0	0	0	0	0	0	0	0	0	0	0	0	0	0	0	0	0	0	0	0	0	0	0	0	0	0	0	0	0	0	0	0	0	0	0	0	0	0	0	0	0	0	0	0	0	0	0	0	0	0	0	0	0	0	0	0	0	0	0	0	0	0	0	0	0	0	0	0	0	0	0	0	0	0	0	0	0	0	0	0	0	0	0	0	0	0	0	0	0	0	0	0	0	0	0	0	0	0	0	0	0	0	0	0	0	0	0	0	0	0	0	0	0	0	0	0	0	0	0	0	0	0	0	0	0	0	0	0	0	0	0	0	0	0	0	0	0	0	0	0	0	0	0	0	0	0	0	0	0	0	0	0	0	0	0	0	0	0	0	0	0	0	0	0	0	0	0	0	0	0	0	0	0	0	0	0	0	0	0	0	0	0	0	0	0	0	0	0	0	0	0	0	0	0	0	0	0	0	0	0	0	0	0	0	0	0	0	0	0	0	0	0	0	0	0	0	0	0	0	0	0	0	0	0	0	0	0	0	0	0	0	0	0	0	0	0	0	0	0	0	0	0	0	0	0	0	0	0	0	0	0	0	0	0	0	0	0	0	0	0	0	0	0	0	0	0	0	0	0	0	0	0	0	0	0	0	0	0	0	0	0	0	0	0	0	0	0	0	0	0	0	0	0	0	0	0	0	0	0	0	0	0	0	0	0	0	0	0	0	0	0	0	0	0	0	0	0	0	0
ENSG00000175582	RAB6A	603	816	315	406	368	253	637	502	74	1541	65	1540	531	340	805	559	798	1442	1702	1941	1998	557	3679	3527	650	2031	2422	1151	1363	909	2639	1855	316	2241	341	819	560	1983	1953	762	1621	920	1913	901	1043	1651	2445	1472	5011	5523	1341	13202	3839	1554	4945	7831	2980	3892	2444	8132	5696	747	6770	4155	2657	8189	9646	3861	8103	4575	10120	4067	4779	7970	13121	6791	3409	4794	1923	2155	1921	1078	3988	2750	9344	9409	3445	1829	4294	2940	7870	1542	1777	1622	2540	1127	1127	1253	1189	1785	86	84	71	64	30	92	188	214	3888	3930	3988	3695	3047	3038	4309	4122	4958	5265	6565	6477	7255	6916	4906	4789	3218	3187	4142	4245	7147	2610	6241	7004	6027	2002	4751	8001	8095	6363	4023	6459	6503	5098	5869	5505	2329	2780	4007	5177	5810	4517	375	1246	323	403	595	261	799	208	688	343	593	194	1333	1435	1683	1441	1561	1345	1697	1454	1635	1670	1398	1658	1333	1435	802	1683	1368	1441	1315	1561	1356	1345	1834	1697	1454	1635	1670	1398	1658	2562	2741	3695	3053	2410	2734	2575	3092	2764	3226	2946	2660	4268	4132	2897	4321	3736	3487	3474	5566	4077	5640	3627	3073	6844	3099	1831	3094	1851	4162	2255	2313	2780	2916	3874	2674	5644	3360	2921	1709	1541	2016	3475	3559	2688	1383	3490	3071	1795	1760	3336	3430	2627	3728	1042	1009	663	816	1792	3320	5945	5361	5991	4847	1912	2785	4174	3769	4608	4345	4706	6130	15112	10169	10225	10003	3986	3113	10419	5060	4546	3467	5966	5694	4579	3426	320	236	3255	3465	3108	3480	1982	2449	4186	4701	12935	8258	6848	3531	14591	8315	5807	7416	2999	4745	8487	4361	12335	4659	4329	6140	6131	770	11494	12555	5797	9248	6558	12678	22775	6789	6635	101	622	459	777	259	511	877	726	1196	200	958	2203	2974	2117	3107	1637	2388	827	125	63	570	1014	1421	287	958	1876	1561	2483	6379	9103	6370	9149	4702	6950	2149	1382	2798	4790	7251	1367	4969	9796	7879	3745	2895	4487	1418	3325	4983	6773	1068	4352	8242	1901	344	460	1686	675	839	2360	1002	502	391	463	445	85	573	304	200	7484	4372	4552	8400	4694	5809	7892	5818	8550	5542	7761	4137	4976	5319	7691	4060	6500	4133	6954	5643	2281	2018	189	260	569	550	445	185	178	197	278	337	201	320	271	226	1669	1505	1405	979	1583	1134	1517	1506	1730	1697	1472	1119	1894	1578	1024	1446	1673	1327	1575	1671	1905	1850	1535	1335	1669	1505	1405	979	1583	1134	1517	1506	1730	1697	1472	1119	1894	1578	1024	1446	1673	1327	1575	1671	1905	1850	1535	1335	2056	2762	2490	3049	2601	2873	2179	2491	2800	1958	1495	2192	2751	2570	2114	1723	2055	1941	2955	3325	2153	2132	3450	2006	1559	2181	3140	2979	3616	1629	2406	1949	2775	2762	2390	2618	2643	3262	3507	3014	2248	2171	1975	2343	2112	3335	3054	3277	2909	3933	4925	1190	779	1005	682	994	1743	7375	5662	1117	1083	5621	8965	5665	4440	3323	3440	6260	6412	5511	3130	1746	1802	1613	3101	2662	3430	8096	7641	8513	5848	8891	7143	6221	7012	2930	1492	5004	2535	2837	2181	7242	5702	4459	3576	6914	8706	5335	5303	1957	1167	8392	10969	5586	4622	8401	9739	7812	10077	6450	14991	8109	8839	9035	7704	4774	7685	1084	588	8526	9774	2471	3663	8230	5922	11898	11837	4584	5483	9440	4439	5074	3436	4389	4914	10309	2212	10304	21466	7206	7785	4777	5245	8045	13798	11251	6445	17649	8565	8497	7674	11480	13233	6870	10009	5460	8318	7797	6535	5156	12649	13018	13201	11361	9426	16637	22145	8529	11220	15086	15559	21244	13022	11591	18642	16779	22264	15584	15280
ENSG00000134802	SLC43A3	7	7	1	10	4	1	6	6	0	16	1	20	6	5	7	6	4	14	3	19	5	3	11	17	5	18	9	1	8	5	17	11	2	10	3	1	1	5	3	10	0	1	1	0	2	4	5	1	46	13	8	24	3	12	35	22	1	22	13	31	26	4	25	9	2	16	23	61	0	3	5	0	8	29	22	13	82	47	11	91	45	19	43	34	95	111	24	47	50	33	60	204	177	157	231	638	373	571	831	756	0	0	0	0	0	0	23	17	20	20	14	16	29	24	15	9	20	28	29	23	41	31	38	30	25	16	18	23	52	47	72	67	53	12	45	43	35	38	25	35	25	29	46	34	3	2	1	3	0	0	35	41	22	30	32	28	62	16	53	39	63	29	54	29	42	30	42	47	16	30	32	28	47	31	54	29	20	42	42	30	23	42	43	47	61	16	30	32	28	47	31	105	271	328	469	155	167	233	251	127	417	312	180	415	588	519	763	550	924	603	1087	781	1096	27	19	35	8	3	9	1	3	5	5	13	11	10	9	26	18	37	17	27	26	20	11	16	0	16	14	5	8	29	20	22	13	3	1	2	1	7	18	47	20	90	24	15	12	44	44	62	5	9	3	37	19	24	33	39	5	35	26	25	8	82	35	13	6	0	0	9	13	16	7	12	32	4	91	13	13	18	9	13	33	26	12	7	60	32	40	19	27	13	31	35	4	23	17	12	31	7	30	20	20	20	0	4	8	9	1	4	8	4	9	2	7	6	24	2	13	2	12	2	1	0	3	11	3	0	5	2	2	7	19	52	7	27	5	34	3	1	22	37	15	0	9	5	8	19	46	33	14	39	70	50	30	41	17	75	73	155	85	174	378	868	649	0	0	0	0	0	0	15	18	143	34	43	100	29	42	32	25	27	18	24	31	19	17	31	36	0	0	0	0	0	0	21	28	19	7	54	12	26	15	26	28	25	19	19	6	27	14	39	29	30	38	31	45	47	17	32	14	24	49	11	28	25	39	46	35	57	41	23	32	27	14	39	29	30	38	31	45	47	17	32	14	24	49	11	28	25	39	46	35	57	41	23	32	109	113	270	453	258	203	234	174	302	152	127	120	199	162	87	137	118	117	84	100	99	185	80	64	147	119	97	77	175	103	113	56	144	82	119	114	114	158	98	79	116	80	155	152	106	51	109	619	604	603	640	309	282	353	189	227	396	39	17	3	9	23	26	19	12	14	16	15	14	14	11	7	4	6	11	13	9	70	62	57	37	41	51	30	26	11	5	41	15	26	19	14	39	8	24	33	27	31	30	29	10	24	53	33	20	20	48	24	26	12	35	37	23	29	29	23	45	5	0	21	45	7	8	50	32	21	43	22	14	46	22	29	20	35	35	15	5	24	53	9	19	5	9	15	21	40	3	21	20	17	30	79	9	7	13	18	16	13	17	14	0	19	10	8	3	15	25	9	43	13	28	7	18	25	4	18	2	21	16
ENSG00000129084	PSMA1	37	35	19	21	18	25	49	38	4	148	1	125	38	10	50	51	40	69	156	208	166	23	251	342	52	143	193	84	82	113	186	100	21	158	12	84	58	226	142	59	97	70	144	42	85	112	159	121	447	398	49	547	264	125	307	447	190	196	290	357	214	41	389	315	259	818	659	304	503	317	657	269	396	524	730	540	229	287	74	154	138	171	183	205	770	621	174	55	228	248	360	543	725	1146	423	529	358	235	172	142	25	16	15	24	13	1	68	69	413	376	466	508	345	355	390	408	317	325	225	199	313	261	202	212	233	253	236	263	173	106	196	189	221	127	193	224	69	38	37	54	83	61	79	66	185	114	136	220	151	134	115	285	113	82	141	92	227	48	165	100	140	58	7	2	2	11	5	2	1	7	9	3	2	4	7	2	2	2	1	11	13	5	6	2	7	1	7	9	3	2	4	1634	542	743	920	2015	1541	567	1111	1771	1031	520	1134	751	212	294	271	432	488	356	424	450	489	300	316	440	377	254	402	234	588	390	346	248	318	455	356	520	358	312	262	219	302	232	332	575	413	482	559	313	443	463	463	250	407	90	146	103	102	320	448	550	517	665	643	212	570	492	640	392	522	805	1004	428	310	234	428	519	655	951	640	523	464	638	785	784	549	64	46	561	821	544	670	219	270	92	98	88	135	107	86	164	104	162	124	86	102	114	105	120	82	96	105	94	14	121	115	75	121	77	161	152	162	236	4	44	28	84	20	28	51	49	64	13	62	149	244	119	291	125	146	45	6	4	48	50	105	20	75	146	86	139	378	501	265	638	261	310	119	64	234	248	437	101	361	637	430	288	222	404	123	225	286	408	86	197	996	612	1257	1287	721	86	239	555	68	132	164	94	149	45	7	188	125	157	84	134	179	86	280	257	146	71	61	66	43	62	64	84	90	203	58	230	152	195	150	102	78	156	200	105	49	55	75	67	73	84	88	66	79	8	4	8	1	6	0	11	21	1	0	5	4	16	11	5	6	15	5	8	2	8	2	9	8	8	4	8	1	6	0	11	21	1	0	5	4	16	11	5	6	15	5	8	2	8	2	9	8	795	1049	1419	764	1065	1117	686	1372	784	762	947	510	791	1453	1285	670	662	883	545	676	545	572	660	680	771	703	551	589	445	1220	632	598	639	585	758	674	549	791	575	720	930	533	771	725	883	450	676	268	441	290	362	142	93	218	66	91	270	259	457	79	99	283	571	403	375	298	479	308	258	474	406	359	282	100	272	447	659	409	279	318	227	282	340	398	438	132	200	254	143	430	350	395	482	418	425	477	569	397	479	232	195	443	852	439	345	577	657	281	459	269	826	571	484	449	428	321	434	131	68	334	331	184	158	474	225	420	476	247	324	467	448	471	350	366	580	171	82	138	227	112	101	120	75	162	186	113	102	192	97	96	905	177	129	91	146	109	75	88	101	84	127	100	90	91	80	192	168	138	105	146	148	167	163	127	142	175	172	132	144
ENSG00000182919	C11orf54	0	0	0	0	0	0	0	0	0	0	0	0	0	0	0	0	0	0	0	0	0	0	0	0	0	0	0	0	0	0	0	0	0	0	0	0	0	0	0	0	0	0	0	0	0	0	0	0	0	0	0	0	0	0	0	0	0	0	0	0	0	0	0	0	0	0	0	0	0	0	0	0	0	0	0	0	0	0	0	0	0	0	0	0	0	0	0	0	0	0	0	0	0	0	0	0	0	0	0	0	0	0	0	0	0	0	0	0	0	0	0	0	0	0	0	0	0	0	0	0	1	0	0	0	0	0	0	0	8	0	3	7	3	0	0	5	0	0	0	0	0	0	0	0	0	0	0	0	0	0	0	0	0	0	0	0	0	0	0	0	0	0	0	0	0	2	0	0	0	1	2	2	1	0	0	0	0	0	1	2	0	0	0	0	0	0	1	2	2	1	0	0	0	0	0	0	0	0	0	0	0	0	0	0	3	0	2	0	1	5	0	0	2	0	0	0	0	0	0	0	0	0	0	0	0	0	0	0	0	0	0	0	0	0	0	0	0	0	0	0	0	0	0	0	0	0	0	0	0	0	0	0	0	0	0	0	0	0	0	0	0	0	0	0	0	0	0	0	0	0	0	0	0	0	0	0	0	0	0	0	0	0	0	0	0	0	0	0	0	0	0	0	0	0	0	0	0	0	0	0	0	0	0	0	0	0	0	0	0	0	0	0	0	0	0	0	0	0	0	0	0	0	0	0	1	0	0	0	0	0	0	0	0	0	1	0	0	0	0	0	0	1	0	0	0	0	0	0	0	0	1	0	0	0	0	0	0	0	0	0	0	0	0	0	0	0	0	0	0	0	0	0	0	0	0	0	0	0	0	0	0	0	0	1	1	3	5	3	6	1	2	0	0	0	0	0	0	0	0	0	0	0	0	0	0	0	0	0	0	0	0	0	0	0	0	0	0	0	0	0	0	2	0	2	1	0	1	1	1	2	0	0	0	0	0	0	0	0	1	0	0	0	2	0	0	2	0	2	1	0	1	1	1	2	0	0	0	0	0	0	0	0	1	0	0	0	2	0	0	0	0	0	0	0	0	0	0	0	0	0	0	0	0	0	0	0	0	0	0	0	0	0	0	0	0	0	0	0	0	0	0	0	0	0	0	0	0	0	0	0	0	0	0	0	1	0	1	3	0	0	0	0	0	0	0	0	0	0	0	0	0	0	0	0	0	0	0	0	0	0	0	0	0	0	1	0	0	0	0	0	0	0	0	0	0	0	0	0	0	0	0	0	0	0	0	0	0	0	0	0	2	0	0	0	0	0	0	0	0	0	0	0	0	0	0	0	0	0	0	0	0	0	0	0	0	0	0	0	0	0	0	0	0	0	0	0	0	0	0	0	0	0	0	0	0	0	0	0	0	0	0	0	0	0	0	0	0	0	0	0	0	0	0	0	0	0	0	0	0	0	0	0	0	0	0	0
ENSG00000174996	KLC2	118	159	53	43	44	42	138	78	42	430	13	402	138	68	281	139	226	236	500	680	532	156	1023	1216	244	491	1088	333	426	257	916	528	81	518	111	307	176	914	695	75	480	313	614	269	441	635	837	523	1769	1410	378	3112	1166	643	1105	3196	753	1144	614	2353	1450	207	1260	1455	750	3906	3520	277	2539	1508	2938	1104	2045	3063	4293	2427	674	921	385	233	304	184	842	449	2463	2603	954	475	1739	843	1272	79	169	202	160	93	112	100	96	122	0	0	0	0	0	0	16	19	556	508	970	983	737	713	811	819	1088	1132	1204	1186	1346	1372	929	908	848	897	1035	1034	2840	1281	2110	2011	1763	1281	2288	2567	2355	2709	1090	2095	2824	1687	2786	2211	198	230	369	575	1091	361	123	192	80	129	141	104	97	60	149	164	154	99	981	778	1252	1198	1000	717	1019	1101	1231	973	1102	1324	981	778	530	1252	928	1198	1120	1000	984	717	997	1019	1101	1231	973	1102	1324	319	739	632	809	418	576	616	721	406	852	487	600	107	52	61	123	113	145	115	119	115	218	1504	1453	1506	1138	486	595	592	1158	470	498	1310	1523	2592	1232	1388	1135	881	527	733	721	1624	2199	1320	443	1647	1852	1042	822	1567	1677	1829	1869	394	297	180	188	421	805	2734	2748	2454	1387	1448	1348	2366	1755	1795	1872	1013	1883	7876	4285	3901	3466	1385	1133	2215	1099	1389	908	2976	2363	1464	885	89	54	1199	1042	2109	2560	957	679	4974	4031	6349	5403	4022	3031	9977	5889	2821	5779	1386	2642	5232	3437	8060	4144	3431	4341	4031	523	4573	3360	3188	3472	2714	4985	8456	3300	2138	5	136	85	135	44	138	167	130	135	42	279	839	977	858	992	544	606	229	33	6	238	325	318	71	365	763	480	618	2561	2857	2516	2963	1422	1528	618	387	934	1673	1583	296	1635	3710	2291	909	612	787	258	836	806	857	246	1314	2712	245	141	340	300	43	102	239	102	0	0	2	0	0	0	30	17	2098	1488	1686	3508	2276	2271	2584	2694	1967	2086	2608	1182	1250	1753	2793	950	760	626	771	737	409	309	153	96	125	121	188	88	89	68	95	164	106	112	51	104	857	848	1095	417	1413	690	1370	907	1159	714	895	512	1210	979	931	998	910	1007	838	879	2475	955	668	1426	857	848	1095	417	1413	690	1370	907	1159	714	895	512	1210	979	931	998	910	1007	838	879	2475	955	668	1426	383	407	662	479	614	331	685	433	413	509	645	534	672	804	414	320	975	976	806	872	769	871	752	779	920	938	749	593	1301	859	926	777	963	636	1104	934	716	1392	795	790	1023	687	1072	999	1002	448	877	118	86	105	117	81	43	64	46	44	56	4205	3758	240	325	2162	4481	2190	2651	2202	2057	2690	3566	1957	1797	695	443	690	1476	2063	1822	1723	3099	3012	2558	4002	3140	2202	2449	769	311	1122	602	1017	875	2855	2867	1483	1824	3375	3975	3121	2853	261	221	4075	4806	1675	2035	3684	3732	3430	4883	3498	6669	3386	4739	5219	3963	2781	3057	580	148	3544	5019	575	663	4317	2878	7656	4749	1631	4097	2773	1252	1801	947	1282	2062	6529	1674	6667	12734	4517	4034	1119	4561	4986	5942	6551	4122	8829	4541	3955	9168	6448	7180	3855	4744	3954	4087	3983	4428	2606	4782	3831	4221	3141	3128	4307	6332	2204	4425	5238	2399	6393	5646	4936	6129	3498	6860	4613	4049
ENSG00000175274	TP53I11	81	76	7	34	28	20	44	54	3	105	6	167	39	12	35	36	26	96	116	298	407	45	437	463	60	121	418	127	266	80	329	330	25	206	67	89	55	255	223	48	163	72	150	161	144	220	487	207	693	1035	100	1095	309	139	238	877	299	672	194	718	785	48	480	429	248	915	987	159	648	315	645	636	766	837	2269	933	352	439	37	157	173	98	203	298	526	740	236	38	189	207	394	369	941	630	294	718	401	718	579	336	1	11	0	0	0	0	381	238	192	173	154	204	191	183	126	142	172	178	246	248	260	258	227	185	124	125	684	698	800	429	715	750	597	178	404	307	1207	645	566	776	937	772	1353	942	120	70	104	58	30	58	1208	832	639	756	1071	1354	870	431	1675	1267	865	944	305	144	174	230	133	193	164	169	266	144	127	162	305	144	139	174	309	230	228	133	234	193	350	164	169	266	144	127	162	460	993	1052	1058	614	1111	876	756	416	721	660	872	1041	392	426	628	443	878	789	845	574	1179	295	277	351	321	45	164	59	116	89	54	404	511	662	369	264	131	224	112	84	109	230	253	198	45	241	268	101	73	345	283	292	257	152	118	25	18	98	269	507	320	560	293	211	156	469	380	489	260	215	384	483	282	362	266	628	201	510	248	240	187	359	223	389	149	10	20	363	429	390	363	219	109	641	518	1015	686	638	507	1440	1002	818	871	371	548	4911	920	2021	533	379	736	2008	72	808	889	361	463	419	1420	1844	609	592	1	31	44	46	19	35	60	46	73	9	71	292	414	741	596	236	577	157	26	1	87	268	115	43	75	238	228	162	721	928	1970	1401	564	1367	401	251	329	1254	421	117	368	952	977	201	176	266	107	152	303	418	74	176	562	625	423	878	490	78	231	635	484	1	45	0	1	1	0	298	288	1029	419	408	864	425	333	540	371	781	563	788	608	547	468	771	751	56	104	68	30	53	58	1200	1028	933	1051	871	582	1165	891	612	701	1059	692	471	723	325	86	253	79	305	294	206	212	191	179	213	174	149	190	99	154	248	174	237	263	252	169	146	276	325	86	253	79	305	294	206	212	191	179	213	174	149	190	99	154	248	174	237	263	252	169	146	276	350	434	553	1168	840	460	981	776	980	472	378	1027	848	619	427	572	1634	1414	1401	2395	1673	1986	1939	2090	1094	2130	2349	2418	1574	1401	1751	1713	2252	1947	1766	1903	2089	1093	2583	2433	1349	2734	1612	1606	2224	1940	2257	449	667	444	464	392	211	295	188	390	428	381	325	53	46	245	943	614	441	332	236	692	550	431	184	89	87	229	238	335	272	532	430	410	272	627	510	344	286	91	35	438	263	452	306	325	331	378	274	317	319	321	254	76	71	364	285	350	266	406	270	296	310	242	434	413	384	458	285	356	308	67	13	291	316	120	58	342	249	2161	561	369	1419	419	284	346	173	420	517	1805	213	764	1805	840	535	152	910	858	1013	858	734	2885	1569	756	4676	1991	1523	554	941	1346	1506	777	672	552	794	1524	1327	804	361	1848	1137	417	709	762	420	1582	3009	1114	1360	1001	1085	639	1087
ENSG00000064199	SPA17	9	23	3	4	4	1	20	4	21	41	2	43	11	7	11	5	17	16	46	48	49	12	133	108	15	77	70	26	27	20	48	64	2	105	3	12	11	29	30	24	36	8	33	20	26	30	60	17	107	128	23	347	79	34	165	161	60	87	49	104	141	6	206	63	52	109	129	115	159	55	182	72	88	139	288	103	53	108	18	14	25	6	177	18	252	206	70	50	52	41	92	5	18	8	10	3	4	9	7	10	0	0	3	0	0	0	1	0	56	50	168	131	314	327	199	182	126	129	178	199	498	515	204	201	146	131	100	141	225	81	183	228	211	82	154	222	218	190	91	268	329	205	191	227	4	0	0	4	0	31	0	2	1	0	3	0	2	0	1	2	2	3	3	1	3	4	2	2	3	4	9	13	5	4	3	1	3	3	2	4	4	2	0	2	5	3	4	9	13	5	4	20	15	39	13	8	38	8	40	26	12	52	28	38	52	50	50	60	51	40	80	56	108	112	77	651	53	33	123	87	126	69	62	162	130	117	80	331	103	104	54	65	62	133	102	73	15	94	73	58	47	137	80	117	121	49	25	17	12	38	264	502	167	802	87	130	71	167	58	959	166	258	141	401	255	654	329	262	107	502	173	307	100	386	119	169	163	53	2	135	75	119	85	87	66	11	9	11	12	16	4	38	19	19	18	10	19	15	16	42	6	15	16	16	2	26	15	2	26	7	15	38	13	22	1	18	20	17	7	18	9	15	49	2	40	48	79	81	182	47	134	17	5	0	11	13	37	8	17	42	36	91	144	182	183	446	117	294	39	20	73	59	141	51	150	207	225	122	80	96	59	53	48	306	16	124	274	19	25	30	12	4	1	10	1	0	0	14	0	0	0	0	0	248	134	179	313	151	288	251	196	269	199	256	211	233	235	181	151	20	19	28	30	4	1	1	0	1	2	1	1	3	1	3	0	0	1	1	0	1	3	11	0	4	15	3	2	2	8	3	2	7	3	2	5	2	7	0	2	10	2	6	8	1	3	11	0	4	15	3	2	2	8	3	2	7	3	2	5	2	7	0	2	10	2	6	8	12	29	24	18	17	26	16	44	31	18	10	16	26	31	16	19	96	63	140	134	112	90	155	140	31	113	138	167	139	70	121	93	96	146	105	106	115	54	141	178	50	155	77	86	111	137	150	46	61	54	62	31	16	6	10	11	20	267	164	71	18	1343	262	222	132	191	91	261	128	211	101	79	46	134	60	157	115	321	172	806	176	349	271	248	195	134	38	371	59	150	49	282	187	207	112	263	275	213	141	45	37	330	315	275	165	579	232	400	254	221	450	530	258	344	237	289	228	122	47	246	198	357	36	209	124	230	530	84	124	449	138	209	82	333	197	29	7	25	32	18	25	5	13	21	33	24	26	48	16	27	23	46	28	14	9	15	24	16	18	4	5	23	18	19	4	22	20	16	29	21	143	30	31	13	32	34	20	32	22
ENSG00000135373	EHF	31	35	3	11	5	1	14	72	5	39	3	48	63	22	20	14	11	70	16	2	12	1	22	14	2	46	19	13	18	7	16	30	2	14	0	4	0	9	7	28	6	5	2	2	5	5	10	4	3	33	1	49	9	4	102	42	22	41	13	48	66	2	34	15	0	30	27	151	37	24	16	2	23	24	42	23	154	256	27	51	30	3	116	485	245	322	499	114	116	113	399	383	390	470	220	37	122	67	77	73	9	2	0	5	0	0	0	0	154	103	75	67	240	249	93	79	61	67	40	26	275	293	106	123	58	66	34	20	314	143	484	249	232	25	64	115	193	74	294	174	142	181	308	316	47	56	42	99	123	135	1	3	4	3	4	1	2	1	3	1	5	3	0	0	0	0	0	0	0	0	0	0	0	0	0	0	0	0	0	0	0	0	0	0	2	0	0	0	0	0	0	219	28	3	15	108	2096	11	9	11	10	15	1199	5	29	5	10	10	25	24	20	37	25	105	63	319	44	23	22	25	30	70	73	63	20	11	5	76	32	96	54	11	8	25	45	35	12	27	21	31	10	44	63	62	67	42	13	5	5	9	76	141	22	398	74	35	24	68	111	441	60	39	40	139	120	157	76	45	43	211	99	59	29	296	182	32	36	0	4	42	16	17	10	26	59	24	21	49	64	79	80	60	34	47	26	26	26	65	12	90	22	23	28	31	10	47	33	21	53	77	36	78	65	89	1	7	9	10	8	2	19	8	29	4	22	9	16	13	95	11	40	4	0	0	1	2	6	2	9	6	5	31	21	35	19	220	34	100	22	0	4	2	28	5	31	23	25	46	94	70	62	19	109	196	25	57	131	3703	716	958	2001	7	24	106	43	64	27	0	25	0	0	2	0	223	142	107	233	114	150	79	59	168	283	111	115	142	146	93	216	2	13	6	5	4	8	0	0	5	1	3	0	0	3	0	1	1	1	2	1	0	0	0	0	0	1	2	1	0	0	0	0	0	0	0	0	1	0	0	1	0	0	0	1	0	0	0	0	0	1	2	1	0	0	0	0	0	0	0	0	1	0	0	1	0	0	0	1	154	18	13	27	939	3	573	694	51	184	208	1807	11	13	545	162	3306	1794	6428	4781	3362	3046	7923	3970	798	2793	5475	9687	35	1420	4198	3028	4227	6256	2304	4843	5278	28	7051	5285	176	7317	2139	2145	3907	12773	5549	9	26	12	21	7	15	4	4	6	13	20	42	25	18	423	91	54	15	53	10	41	35	32	20	14	13	35	50	68	62	156	70	146	72	119	158	105	59	61	28	140	43	135	62	109	60	28	22	73	90	69	76	49	20	49	95	100	53	166	159	99	82	30	90	157	79	64	23	94	122	31	13	84	60	174	41	130	81	69	156	51	44	156	61	90	47	130	42	35	28	49	77	71	29	75	29	18	120	26	25	60	46	64	6	44	57	48	37	32	26	39	60	36	1	46	34	36	26	81	82	88	61	75	553	88	32	24	47	45	107	48	51
ENSG00000286264	ENSG00000286264	0	0	0	0	0	0	0	0	0	0	0	0	0	0	0	0	0	0	0	0	0	0	0	0	0	0	0	0	0	0	0	0	0	0	0	0	0	0	0	0	0	0	0	0	0	0	0	0	0	0	0	0	0	0	0	0	0	0	0	0	0	0	0	0	0	0	0	0	0	0	0	0	0	0	0	0	0	0	0	0	0	0	0	0	0	0	0	0	0	0	0	0	0	0	0	0	0	0	0	0	0	0	0	0	0	0	0	0	0	0	0	0	0	0	0	0	0	0	0	0	0	0	0	0	0	0	0	0	0	0	0	0	0	0	0	0	0	0	0	0	0	0	0	0	0	0	0	0	0	0	0	0	0	0	0	0	0	0	0	0	0	0	0	0	0	0	0	0	0	0	0	0	0	0	0	0	0	0	0	0	0	0	0	0	0	0	0	0	0	0	0	0	0	0	0	0	0	0	0	0	0	0	0	0	0	0	0	0	0	0	0	0	0	0	0	0	0	0	0	0	0	0	0	0	0	0	0	0	0	0	0	0	0	0	0	0	0	0	0	0	0	0	0	0	0	0	0	0	0	0	0	0	0	0	0	0	0	0	0	0	0	0	0	0	0	0	0	0	0	0	0	0	0	0	0	0	0	0	0	0	0	0	0	0	0	0	0	0	0	0	0	0	0	0	0	0	0	0	0	0	0	0	0	0	0	0	0	0	0	0	0	0	0	0	0	0	0	0	0	0	0	0	0	0	0	0	0	0	0	0	0	0	0	0	0	0	0	0	0	0	0	0	0	0	0	0	0	0	0	0	0	0	0	0	0	0	0	0	0	0	0	0	0	0	0	0	0	0	0	0	0	0	0	0	0	0	0	0	0	0	0	0	0	0	0	0	0	0	0	0	0	0	0	0	0	0	0	0	0	0	0	0	0	0	0	0	0	0	0	0	0	0	0	0	0	0	0	0	0	0	0	0	0	0	0	0	0	0	0	0	0	0	0	0	0	0	0	0	0	0	0	0	0	0	0	0	0	0	0	0	0	0	0	0	0	0	0	0	0	0	0	0	0	0	0	0	0	0	0	0	0	0	0	0	0	0	0	0	0	0	0	0	0	0	0	0	0	0	0	0	0	0	0	0	0	0	0	0	0	0	0	0	0	0	0	0	0	0	0	0	0	0	0	0	0	0	0	0	0	0	0	0	0	0	0	0	0	0	0	0	0	0	0	0	0	0	0	0	0	0	0	0	0	0	0	0	0	0	0	0	0	0	0	0	0	0	0	0	0	0	0	0	0	0	0	0	0	0	0	0	0	0	0	0	0	0	0	0	0	0	0	0	0	0	0	0	0	0	0	0	0	0	0	0	0	0	0	0	0	0	0	0	0	0	0	0	0	0	0	0	0	0	0	0	0	0	0	0	0	0	0	0	0	0	0	0	0	0	0	0	0	0	0	0	0	0	0	0	0	0	0	0	0	0	0	0
ENSG00000110031	LPXN	151	106	46	80	69	36	85	74	7	311	12	222	113	40	96	75	76	277	249	193	198	34	366	319	64	354	202	143	158	124	249	221	31	292	27	116	40	204	183	172	147	89	159	67	97	170	247	99	451	476	94	848	199	155	782	459	328	389	315	518	513	86	671	488	224	794	988	813	769	371	709	259	463	939	1126	517	988	746	341	378	428	256	521	507	1717	1311	806	189	453	375	1425	1317	835	980	1151	2326	2197	2942	3075	4797	24	17	17	1	5	10	143	179	770	742	494	536	506	509	704	756	680	725	681	685	1180	1160	745	788	559	542	663	628	605	232	541	560	413	110	267	492	594	309	264	456	656	612	569	600	77	123	93	123	352	156	844	1640	764	981	1210	760	998	439	1123	1064	1357	743	74	74	75	78	62	64	80	79	91	69	56	60	74	74	42	75	98	78	91	62	71	64	111	80	79	91	69	56	60	2143	425	562	456	1506	845	361	333	773	356	392	1369	3644	2920	2385	3750	4450	4480	2950	4717	3889	4284	236	186	555	264	69	204	154	225	99	125	204	202	124	104	479	182	188	88	111	102	257	277	182	69	176	138	121	71	295	289	182	226	81	49	21	38	113	274	608	309	658	350	77	180	455	408	599	472	397	329	562	377	357	517	552	179	870	351	353	204	526	466	263	246	14	9	216	226	142	76	108	99	129	148	291	279	248	190	515	313	306	350	360	282	486	261	365	219	212	259	232	90	286	360	191	468	397	393	519	287	491	17	118	65	186	46	59	131	88	265	41	110	188	462	210	517	150	353	91	7	1	65	108	233	25	123	241	145	280	494	1055	499	1209	331	846	221	151	345	539	930	104	533	1111	679	734	367	1159	318	366	757	1572	269	507	1455	1686	456	431	1038	1269	1669	5709	2600	203	101	116	1	25	99	239	167	660	274	448	523	260	453	341	273	616	362	346	394	426	377	344	700	92	90	132	200	36	73	923	800	1066	733	1134	562	761	544	566	1156	793	868	580	769	84	57	66	31	98	65	86	99	68	99	80	34	68	101	67	47	74	43	62	62	90	102	96	66	84	57	66	31	98	65	86	99	68	99	80	34	68	101	67	47	74	43	62	62	90	102	96	66	923	620	347	519	863	907	742	744	846	719	1750	830	461	765	2010	772	2926	1901	1008	1126	1917	1061	899	1361	3406	2633	1227	1170	785	2028	3138	873	1949	1685	2607	1403	2157	810	1192	1204	1708	830	2965	1376	1419	507	1347	4759	3612	2515	3777	1635	1769	1464	860	905	1987	251	378	84	82	401	449	348	241	207	199	372	322	274	187	95	62	144	181	242	336	990	587	651	294	556	569	475	416	211	48	448	236	294	186	463	408	245	243	496	481	488	317	142	85	326	432	458	253	471	442	280	415	212	656	619	444	392	270	376	436	88	46	404	441	176	248	529	414	566	923	308	181	724	433	489	342	479	352	405	216	274	427	278	260	743	254	396	949	324	224	457	284	424	609	454	254	318	261	371	243	277	294	222	321	345	238	283	259	449	705	593	368	378	819	357	564	319	235	430	443	423	350
ENSG00000177098	SCN4B	73	148	34	11	16	35	63	21	30	150	0	367	16	44	243	37	74	37	396	253	275	62	663	614	83	601	392	137	166	81	348	308	32	289	30	148	74	364	292	23	231	169	278	120	133	222	411	171	602	657	151	1710	512	168	1454	962	319	390	211	778	746	75	675	740	420	1409	1207	107	1136	724	1388	598	557	1064	1919	722	522	956	161	54	122	189	385	141	816	2214	106	226	1576	194	218	299	633	389	122	5	0	4	1	5	0	4	0	0	0	0	1	0	296	284	4549	4412	1686	1705	5897	6035	9944	9985	10611	10565	6224	6164	3859	3868	5206	5088	675	673	1851	253	1422	1244	683	3695	5399	13500	1778	1424	267	1289	2367	884	1758	1542	76	128	101	147	233	85	1	4	2	2	1	2	9	1	1	3	1	2	729	262	469	391	471	614	520	270	439	798	260	405	729	262	162	469	795	391	527	471	520	614	995	520	270	439	798	260	405	62	302	70	67	50	101	100	65	151	76	44	38	9	17	31	22	25	26	9	16	38	35	1203	1202	1329	961	231	92	1035	3608	477	449	398	625	1156	984	902	659	923	565	149	225	3628	4279	941	568	1659	2398	225	535	1274	1326	1514	2538	88	160	365	114	767	961	5047	8460	1922	2461	479	787	1618	2141	1961	2804	1462	1700	45166	25314	15655	16440	767	1662	4437	2077	1923	1180	947	1406	617	799	161	174	249	343	2075	3414	322	260	2720	1434	2805	2931	1653	1257	6706	2174	1178	3127	68	957	2525	1106	4348	2188	2033	1887	2513	43	3254	1587	1328	2273	1372	2404	4939	1400	1236	1	44	40	28	33	43	107	92	66	14	124	335	588	383	505	240	338	65	34	0	101	128	119	40	130	313	203	304	864	1427	1027	1250	575	853	176	164	404	484	519	148	641	1445	1043	182	305	159	227	368	536	418	66	424	2201	385	482	752	434	0	9	4	1	1	14	0	0	0	0	0	1	1091	805	1177	2558	1954	10938	4880	11070	811	1147	1399	542	558	536	1300	178	275	229	158	139	159	219	2	3	1	4	0	2	0	1	1	4	3	2	1	1	476	847	492	636	466	774	304	715	831	584	456	824	457	613	215	904	421	558	538	812	491	563	512	752	476	847	492	636	466	774	304	715	831	584	456	824	457	613	215	904	421	558	538	812	491	563	512	752	74	131	110	49	48	54	62	50	135	32	62	114	62	220	46	62	146	227	189	207	281	186	230	188	122	257	365	215	550	97	200	193	334	308	261	385	301	390	361	357	342	228	138	253	198	198	542	23	14	19	17	10	28	2	2	8	8	14714	8419	96	35	5432	7519	2329	6120	4076	6721	3350	8328	2510	3741	528	242	310	1553	2101	2476	2438	9550	11178	6496	17059	15248	3140	3456	193	63	339	114	398	288	17935	18330	3475	3969	18895	24119	11712	11641	639	145	15947	19415	3100	4372	10850	13528	14374	17510	12257	24627	10146	17664	12209	10159	4489	6033	137	28	20618	22915	736	213	20103	10687	3965	16250	565	2050	8831	2725	2567	1305	498	1182	2652	624	3971	9343	3550	2371	71	1975	2888	2633	4709	1744	4851	2360	1765	7589	3979	3796	2093	2020	1450	2222	1849	1972	920	2335	2740	2765	2024	1459	2986	3146	1323	4843	5053	11399	4027	2368	2219	3904	2832	4234	2924	2335
ENSG00000129083	COPB1	204	255	46	123	84	44	150	197	13	386	22	367	208	62	205	211	162	455	379	443	480	88	969	886	168	640	527	252	274	257	806	478	67	537	49	141	86	410	312	175	284	179	450	157	176	249	470	307	1094	1194	220	2529	773	406	1592	1314	569	773	610	1844	1246	187	1386	600	494	1654	1663	1056	1449	813	2288	714	869	1232	2383	1582	1413	1572	363	858	584	303	950	1285	2391	2521	1425	431	1126	1321	2683	1656	1556	977	1410	1364	1219	1335	1537	2602	7	5	1	10	5	8	226	204	1685	1680	982	980	1080	1053	964	1044	1359	1451	1592	1534	2333	2055	1457	1464	956	978	943	1009	1806	850	1657	1855	1788	677	1165	1894	1678	1705	1407	1350	1551	1597	1697	1600	684	763	1134	1360	1545	1123	588	1792	422	485	969	421	857	326	1279	599	945	400	420	340	384	336	379	384	349	355	345	321	358	397	420	340	160	384	361	336	406	379	387	384	477	349	355	345	321	358	397	1576	1465	1549	1637	1540	1688	1390	1467	1273	1549	1675	1621	3254	4257	2856	5808	4088	4392	4324	6106	5083	7804	1119	710	1749	684	419	652	248	588	436	452	503	503	701	512	1537	833	704	426	462	616	561	619	640	317	929	658	545	477	720	682	425	568	230	185	185	217	386	803	1358	836	1671	1184	487	757	911	924	1536	1056	967	1036	1960	1516	1479	1448	940	674	1974	1103	1120	723	2058	1733	1262	1059	50	39	838	833	637	588	529	770	658	1084	1702	1135	1446	821	1814	1461	1141	1296	1102	1253	2008	976	1757	988	886	1071	1132	258	2532	2145	1356	2291	1525	2673	2628	1994	2389	37	145	127	202	68	107	240	217	413	53	231	384	738	425	811	365	599	199	31	5	88	127	292	36	196	305	302	574	967	1761	1042	2091	875	1530	529	302	446	607	1491	197	1012	1453	1622	945	695	1239	534	720	1377	2608	431	1116	2327	1443	249	214	1012	692	992	3663	1367	40	57	0	90	51	80	273	199	2447	1272	1272	2277	961	1600	2145	1153	1841	1444	1401	1354	1384	1167	1619	1512	1679	1239	1702	1654	765	546	336	380	803	862	825	244	327	278	442	555	356	541	363	333	389	308	447	179	380	356	402	367	343	385	395	255	327	370	224	360	416	346	348	428	542	390	361	285	389	308	447	179	380	356	402	367	343	385	395	255	327	370	224	360	416	346	348	428	542	390	361	285	1236	1254	1526	1676	1616	1276	1269	1419	1487	1175	1001	1405	1581	1146	1455	927	2619	2142	2492	2896	2315	2154	3497	2139	2423	2315	2824	2978	2440	1655	2771	1735	2356	2592	2479	2644	2575	2804	2847	2731	2280	2192	2516	1959	2441	4480	2582	4520	4008	3859	6096	1756	1375	1379	686	1195	2057	975	835	218	164	1249	1353	1040	647	584	530	1020	948	883	508	350	330	345	498	540	720	1932	1561	1609	870	1218	1246	1174	1131	840	363	1206	564	851	579	1081	836	797	577	924	1268	818	863	413	238	1087	1668	1340	806	1456	1461	1251	1464	778	1948	1408	1279	1437	1169	795	1262	347	129	1182	1131	676	700	1362	1140	1484	2125	1088	780	2165	1080	1200	744	1006	1144	1632	719	1376	3325	1072	1489	1518	978	1343	2708	1779	964	2333	1181	1417	2502	2429	1407	1177	1001	805	1151	986	1060	1023	1240	1721	1153	1172	1273	2169	3702	1966	1963	1946	3947	2412	1858	1936	2129	1901	2737	2202	1857
ENSG00000149782	PLCB3	38	37	12	18	12	13	44	35	11	90	5	68	52	13	33	28	16	74	58	88	60	17	124	106	29	141	69	39	35	36	121	49	3	45	5	10	10	47	54	45	24	14	31	14	42	29	59	36	181	134	39	261	77	75	303	159	86	82	92	268	111	4	92	37	68	222	229	207	113	49	129	47	176	135	289	141	303	231	122	114	54	85	228	209	533	391	354	63	222	222	369	325	378	344	321	389	314	650	654	1086	0	4	0	0	0	0	57	48	107	126	175	150	145	143	122	148	167	143	190	197	362	329	208	234	166	163	156	157	483	441	432	453	424	227	367	290	433	495	438	393	584	404	770	543	39	9	7	5	7	1	211	167	102	142	221	140	218	75	224	215	235	156	223	165	163	221	139	179	127	205	189	181	188	237	223	165	78	163	192	221	223	139	150	179	316	127	205	189	181	188	237	192	418	457	528	291	1050	302	559	366	442	293	540	794	1165	1035	1308	1196	1589	1483	1726	1434	2168	385	320	449	241	99	176	62	76	117	161	252	209	295	183	562	474	403	193	218	242	179	174	311	63	322	266	233	208	396	383	307	239	197	140	31	31	134	305	524	237	1026	388	191	309	570	389	758	189	310	310	360	172	238	210	414	187	774	424	397	201	847	595	277	226	19	19	191	256	267	215	256	223	496	818	335	485	730	727	844	1029	707	523	823	1099	986	1135	617	678	526	663	650	182	727	452	862	581	777	807	606	793	720	8	23	43	55	10	27	47	27	43	12	22	49	118	25	96	40	62	30	1	1	8	16	16	5	11	39	15	64	132	254	45	222	120	138	69	8	61	51	31	29	41	152	81	141	201	324	62	141	225	233	85	125	319	485	325	575	410	373	330	962	531	0	29	0	0	0	1	67	49	601	309	358	595	242	332	379	221	432	381	357	615	363	354	504	462	15	7	8	11	6	9	179	128	109	104	224	83	144	90	101	161	122	135	80	85	210	156	203	95	241	215	216	188	164	150	236	149	155	185	127	157	265	160	163	194	242	213	150	165	210	156	203	95	241	215	216	188	164	150	236	149	155	185	127	157	265	160	163	194	242	213	150	165	318	323	405	445	508	323	630	548	559	362	256	920	474	621	293	302	1254	1348	1824	2486	1574	1164	2343	2121	609	1680	2355	2678	1049	974	1597	1677	1796	2086	1638	2186	1888	1014	2327	2343	698	3247	1102	1378	1898	2103	2141	1214	1224	1147	1529	916	284	674	451	813	866	252	289	142	139	271	276	309	186	191	144	218	165	207	142	176	87	97	249	345	287	253	211	453	202	413	310	401	357	181	76	486	305	611	296	203	113	217	172	293	304	253	142	119	106	227	209	517	325	438	239	234	243	101	258	435	326	486	286	356	332	221	73	181	198	268	131	270	232	238	306	309	260	365	222	341	205	313	583	887	328	483	939	284	519	403	426	612	555	862	442	683	452	453	1185	1229	260	348	361	657	551	275	494	526	248	338	190	199	346	405	949	441	408	212	550	402	914	446	209	327	249	305	214
ENSG00000283744	MIR6755	0	0	0	0	0	0	0	0	0	0	0	0	0	0	0	0	0	0	0	0	0	0	0	0	0	0	0	0	0	0	0	0	0	0	0	0	0	0	0	0	0	0	0	0	0	0	0	0	0	0	0	0	0	0	0	0	0	0	0	0	0	0	0	0	0	0	0	0	0	0	0	0	0	0	0	0	0	0	0	0	0	0	0	0	0	0	0	0	0	0	0	0	0	0	0	0	0	0	0	0	0	0	0	0	0	0	0	0	0	0	0	0	0	0	0	0	0	0	0	0	0	0	0	0	0	0	0	0	0	0	0	0	0	0	0	0	0	0	0	0	0	0	0	0	0	0	0	0	0	0	0	0	0	0	0	0	0	0	0	0	0	0	0	0	0	0	0	0	0	0	0	0	0	0	0	0	0	0	0	0	0	0	0	0	0	0	0	0	0	0	0	0	0	0	0	0	0	0	0	0	0	0	0	0	0	0	0	0	0	0	0	0	0	0	0	0	0	0	0	0	0	0	0	0	0	0	0	0	0	0	0	0	0	0	0	0	0	0	0	0	0	0	0	0	0	0	0	0	0	0	0	0	0	0	0	0	0	0	0	0	0	0	0	0	0	0	0	0	0	0	0	0	0	0	0	0	0	0	0	0	0	0	0	0	0	0	0	0	0	0	0	0	0	0	0	0	0	0	0	0	0	0	0	0	0	0	0	0	0	0	0	0	0	0	0	0	0	0	0	0	0	0	0	0	0	0	0	0	0	0	0	0	0	0	0	0	0	0	0	0	0	0	0	0	0	0	0	0	0	0	0	0	0	0	0	0	0	0	0	0	0	0	0	0	0	0	0	0	0	0	0	0	0	0	0	0	0	0	0	0	0	0	0	0	0	0	0	0	0	0	0	0	0	0	0	0	0	0	0	0	0	0	0	0	0	0	0	0	0	0	0	0	0	0	0	0	0	0	0	0	0	0	0	0	0	0	0	0	0	0	0	0	0	0	0	0	0	0	0	0	0	0	0	0	0	0	0	0	0	0	0	0	0	0	0	0	0	0	0	0	0	0	0	0	0	0	0	0	0	0	0	0	0	0	0	0	0	0	0	0	0	0	0	0	0	0	0	0	0	0	0	0	0	0	0	0	0	0	0	0	0	0	0	0	0	0	0	0	0	0	0	0	0	0	0	0	0	0	0	0	0	0	0	0	0	0	0	0	0	0	0	0	0	0	0	0	0	0	0	0	0	0	0	0	0	0	0	0	0	0	0	0	0	0	0	0	0	0	0	0	0	0	0	0	0	0	0	0	0	0	0	0	0	0	0	0	0	0	0	0	0	0	0	0	0	0	0	0	0	0	0	0	0	0	0	0	0	0	0	0	0	0	0	0	0	0	0	0	0	0	0	0	0	0	0	0	0	0	0	0	0	0	0	0	0	0	0	0	0	0	0	0	0	0	0	0	0	0	0	0	0	0	0	0	0	0
ENSG00000254783	ENSG00000254783	3	4	1	0	0	2	6	2	0	4	0	4	5	3	2	4	2	12	19	8	16	5	30	17	4	17	15	4	3	7	22	16	0	11	1	0	3	7	5	3	4	4	12	1	7	11	12	3	17	35	16	75	12	10	26	36	7	6	13	45	37	0	28	0	18	21	23	21	7	13	59	2	35	75	59	9	29	27	12	0	0	10	50	19	41	31	43	10	9	27	37	10	12	10	49	13	13	7	11	19	0	0	0	0	0	0	1	2	14	15	26	30	12	25	23	26	26	28	16	16	26	31	28	27	30	17	23	17	26	19	19	24	23	13	24	16	9	18	15	8	9	11	17	16	0	0	16	0	0	0	2	18	1	6	3	4	13	2	8	4	11	5	18	15	15	33	31	20	11	25	11	19	21	23	18	15	10	15	9	33	16	31	14	20	29	11	25	11	19	21	23	21	32	11	41	16	24	28	15	19	17	19	19	40	24	12	32	27	40	15	29	35	38	33	29	34	24	24	25	8	19	13	18	19	14	42	30	41	16	31	26	17	17	21	15	38	21	30	30	46	34	43	35	13	22	13	8	2	0	4	20	50	21	79	57	19	26	28	40	74	56	91	69	58	26	25	41	54	53	61	35	76	34	85	44	39	25	3	0	28	32	30	24	14	26	18	16	24	20	38	8	33	27	16	25	18	16	32	20	51	13	7	31	14	3	21	9	20	13	15	31	40	19	21	0	3	0	2	0	0	0	1	4	1	4	7	20	8	24	10	13	2	0	0	1	1	5	2	1	4	5	11	12	40	28	71	21	31	4	0	3	9	28	12	2	26	26	11	0	13	0	0	0	29	1	25	75	33	12	17	6	8	4	18	15	0	0	0	0	0	0	1	4	8	17	13	28	14	27	32	20	12	16	12	6	7	9	19	10	0	4	0	0	0	0	2	3	8	9	4	1	1	1	3	4	4	2	3	1	24	25	28	18	17	13	25	31	19	23	10	10	16	14	7	10	30	30	35	28	25	20	19	17	24	25	28	18	17	13	25	31	19	23	10	10	16	14	7	10	30	30	35	28	25	20	19	17	20	7	24	11	18	18	30	23	20	18	26	29	26	21	40	3	28	31	26	28	40	34	26	40	37	23	41	24	21	52	32	25	25	19	31	25	35	25	34	32	31	30	43	36	46	13	23	32	20	17	35	12	14	19	10	6	10	14	29	6	4	12	46	21	18	23	21	26	38	31	14	21	14	8	13	37	25	19	19	35	26	25	27	25	37	28	25	19	19	39	24	23	29	25	17	26	42	21	32	1	0	42	45	29	37	41	37	28	37	30	66	35	35	45	31	17	31	23	18	30	29	24	15	29	24	31	35	19	42	45	14	19	29	17	26	37	6	53	65	18	22	15	16	33	49	34	9	47	21	31	81	31	32	35	27	17	25	19	25	7	13	21	19	24	12	30	64	30	24	38	48	5	10	17	16	30	23	39	24
ENSG00000255222	SETP17	1	0	0	0	0	0	1	1	0	0	0	2	0	0	2	3	0	3	2	4	2	0	2	3	1	3	0	0	1	3	12	0	0	3	0	2	0	4	1	0	1	1	4	2	1	0	1	0	9	3	0	6	6	2	9	0	0	1	8	39	0	0	5	8	0	4	1	0	3	2	27	11	13	0	8	0	4	0	0	0	0	0	15	9	0	31	0	0	2	8	6	4	14	7	11	2	1	0	1	0	0	0	0	0	0	0	2	0	2	1	6	4	6	3	2	3	3	2	0	2	6	3	7	4	4	3	1	2	3	6	6	6	10	6	6	7	0	1	3	0	2	0	6	1	0	2	0	0	0	0	0	2	0	4	2	0	5	0	3	1	2	1	1	1	4	3	3	3	0	2	0	10	1	2	1	1	2	4	3	3	2	3	5	3	4	0	2	0	10	1	2	5	11	4	7	1	4	8	3	4	2	5	6	4	5	2	5	4	7	1	13	2	2	2	0	6	2	8	6	0	5	3	4	4	3	7	6	7	4	2	7	1	2	2	0	3	5	8	15	12	3	8	6	2	3	8	2	2	8	0	2	4	1	13	1	13	13	3	5	9	0	5	10	2	4	0	7	3	2	6	3	4	0	10	2	2	3	0	0	5	8	2	2	9	7	8	33	2	3	6	2	9	16	3	4	2	22	5	11	12	5	6	7	3	2	23	2	33	0	7	21	4	11	3	0	0	0	2	0	0	0	2	2	0	0	2	5	0	1	1	2	0	0	0	0	1	0	0	2	0	0	0	3	6	0	3	4	2	0	0	0	7	0	0	9	0	0	0	0	19	0	0	0	2	0	0	10	3	9	14	11	1	0	2	3	0	0	0	0	0	0	0	0	3	4	6	9	5	7	4	1	2	3	0	1	3	1	4	6	0	0	0	0	0	0	1	2	1	1	2	0	0	0	0	1	0	0	0	0	2	1	0	2	0	2	3	3	0	0	4	5	3	3	0	1	2	5	2	8	2	4	9	1	2	1	0	2	0	2	3	3	0	0	4	5	3	3	0	1	2	5	2	8	2	4	9	1	1	4	3	6	5	3	2	8	1	7	13	3	6	8	4	1	7	3	3	1	7	0	0	3	3	2	7	4	0	5	6	0	2	5	2	0	0	2	2	5	1	3	9	4	9	1	2	3	0	2	9	2	2	1	0	0	1	7	3	0	0	1	1	4	3	2	0	1	2	2	0	2	2	2	5	7	3	1	2	2	2	1	3	5	3	3	1	0	2	12	2	0	0	0	0	2	0	0	3	0	0	2	2	4	1	0	1	3	4	2	5	2	7	5	3	4	2	2	3	5	3	3	0	4	0	2	3	0	1	4	5	5	0	4	1	15	1	4	7	2	4	0	9	2	6	5	7	6	4	4	3	6	1	2	7	10	2	3	1	3	0	4	0	1	5	4	10	3	11	1	8	3	6	3	2	4	5	8	4
ENSG00000239856	RN7SL225P	0	0	0	0	0	0	1	0	0	0	0	1	0	1	0	0	0	0	0	0	0	0	0	0	0	0	0	2	1	1	0	0	0	1	0	0	0	0	0	0	1	0	0	0	0	0	0	0	0	0	0	0	0	0	0	0	3	2	1	0	0	0	1	0	0	0	0	0	3	0	0	0	0	0	0	0	0	0	0	0	0	0	1	0	0	1	0	1	0	0	2	0	0	0	0	0	0	0	0	0	0	0	0	0	0	0	0	0	0	0	0	0	0	0	0	0	0	0	0	0	0	0	0	0	0	0	0	0	0	1	0	0	0	0	0	0	0	0	0	0	0	0	0	0	0	0	0	0	0	0	0	0	0	0	0	0	0	0	0	0	0	0	0	0	0	0	0	0	0	0	0	0	0	0	0	0	0	0	0	0	0	0	0	0	0	0	0	0	0	0	0	1	0	0	0	0	0	0	0	0	0	0	0	3	10	0	2	12	3	1	4	3	1	1	0	0	0	0	0	0	0	0	1	2	0	0	0	0	5	0	0	0	0	0	0	0	2	0	0	0	0	0	0	0	1	0	0	0	0	0	0	0	0	0	0	0	0	0	0	0	0	0	0	0	0	0	2	0	0	3	0	0	0	0	0	0	0	0	0	0	0	0	0	0	0	0	0	0	0	0	0	0	0	0	0	0	0	0	0	0	0	0	0	0	0	0	0	0	0	0	0	0	0	0	1	0	0	0	0	0	0	0	1	0	0	0	0	0	0	0	0	0	0	0	0	0	0	0	0	0	0	0	0	0	0	0	0	0	0	0	0	0	0	0	0	0	0	0	0	0	0	0	0	3	0	0	0	0	0	0	0	0	0	0	0	0	0	0	0	0	0	0	0	0	1	0	0	0	0	0	0	0	0	0	0	0	0	0	0	0	0	0	0	0	0	0	0	0	0	0	0	0	0	0	0	0	0	0	0	0	0	0	0	0	0	0	0	0	0	0	0	0	0	0	0	0	0	0	0	0	0	0	0	0	0	0	0	0	0	0	0	0	0	0	0	0	0	0	0	0	0	0	0	0	0	0	0	0	0	0	0	0	0	0	0	0	0	0	0	0	0	0	0	0	1	0	0	0	0	0	0	0	0	0	0	0	0	0	0	0	0	0	0	0	0	0	0	0	0	0	0	0	0	0	4	5	11	3	0	0	0	2	2	0	0	0	0	0	0	0	0	0	0	0	0	0	0	0	0	0	0	0	0	1	0	1	0	0	0	0	1	0	0	0	0	0	0	0	0	0	0	0	0	0	2	0	0	0	0	0	1	0	1	1	0	1	0	1	2	0	0	0	1	0	0	0	0	5	0	0	0	0	1	0	0	0	0	0	0	0	0	0	0	0	0	0	0	0	0	0	0	0	0	0	0	0	0	0	0	0	0	0	0	0	0	0	0	0	0	0	0	0	0	0	0	0	0	0	0	0	0	0	0	0	0	0
ENSG00000149201	CCDC81	38	17	9	10	15	3	6	43	0	40	5	39	51	1	39	61	15	58	25	79	26	11	71	60	17	234	39	24	11	27	136	19	5	41	2	17	3	31	21	16	17	12	57	13	10	2	15	22	183	63	34	163	42	33	510	81	41	32	60	271	41	20	105	27	25	133	94	57	95	53	263	34	60	10	56	80	178	91	79	41	119	20	38	156	192	188	257	21	210	320	318	224	373	455	253	8	6	6	4	11	4	8	1	28	0	4	0	0	77	60	69	59	411	347	161	134	41	50	16	10	372	320	95	109	127	137	39	31	97	68	85	71	171	22	43	68	78	138	57	56	122	68	65	46	54	40	34	8	39	51	3	5	2	3	6	4	2	2	5	2	7	4	14	15	10	7	10	11	13	8	15	11	13	13	14	15	7	10	4	7	8	10	8	11	14	13	8	15	11	13	13	103	757	107	176	140	91	713	343	119	329	165	64	15	5	7	10	23	6	5	13	7	10	31	15	430	41	134	168	38	29	53	67	105	20	58	35	201	50	72	31	183	199	40	19	221	82	205	148	348	257	155	43	56	32	58	19	54	90	17	300	410	48	1080	42	246	389	220	80	1101	88	225	66	41	13	200	27	148	27	286	34	212	15	834	297	92	61	59	9	129	94	242	192	253	208	70	137	40	45	55	83	50	136	48	65	92	43	82	44	77	55	59	43	50	78	54	105	126	92	53	133	41	86	206	2	17	10	59	12	7	10	20	48	22	61	19	62	44	253	21	119	6	1	0	11	3	21	1	3	11	5	156	39	137	90	549	42	269	18	6	42	19	92	3	8	59	41	109	67	217	38	60	54	193	126	92	142	295	466	467	362	3	3	14	3	51	62	8	148	0	22	2	0	67	27	95	90	42	37	55	23	64	38	47	91	61	63	52	67	18	14	24	7	65	24	3	3	3	4	10	2	1	3	2	4	2	4	1	2	9	12	6	4	5	21	4	7	6	4	10	7	6	3	7	5	12	6	23	9	10	4	7	9	9	12	6	4	5	21	4	7	6	4	10	7	6	3	7	5	12	6	23	9	10	4	7	9	88	158	81	133	157	84	105	67	110	54	266	139	268	121	88	65	26	39	22	17	22	12	20	18	38	23	17	23	44	17	20	29	32	20	33	36	17	43	30	37	23	10	26	21	21	10	21	2	14	5	9	3	1	5	2	3	7	9	18	65	12	937	46	85	17	235	17	113	36	88	7	73	41	98	22	148	72	198	15	383	19	93	34	99	25	519	129	318	41	307	80	179	23	88	16	142	68	215	14	51	32	54	28	120	16	408	44	112	33	12	32	263	27	57	24	87	23	257	61	55	30	422	46	21	38	30	168	37	75	128	39	158	27	230	64	81	26	48	94	29	53	53	41	41	88	88	38	76	47	50	54	94	35	43	41	71	36	30	25	29	47	25	13	28	58	54	98	94	98	42	944	72	110	41	25	47	39	36	38
ENSG00000254733	ENSG00000254733	59	31	11	12	13	7	44	51	7	33	2	73	82	2	32	46	39	86	26	77	45	10	75	49	15	276	39	34	13	36	93	31	2	39	0	6	3	41	21	33	11	3	37	4	10	12	20	19	164	99	26	167	37	43	613	78	63	26	102	224	66	6	90	12	41	146	38	164	58	11	152	18	65	44	104	93	367	190	90	82	78	55	318	266	215	407	486	34	216	244	434	109	61	105	105	6	2	7	0	2	0	0	0	0	0	0	0	0	89	60	95	91	330	333	215	239	72	56	11	12	274	288	64	68	124	136	53	53	84	53	99	96	107	93	188	169	9	8	10	17	23	14	4	15	23	25	47	215	23	142	0	4	0	0	0	0	0	0	1	0	3	1	10	7	14	9	5	10	9	9	17	7	7	15	10	7	3	14	15	9	17	5	10	10	8	9	9	17	7	7	15	231	566	108	157	152	108	436	305	201	183	186	76	50	9	1	29	17	16	9	14	8	2	27	19	354	47	98	213	43	56	63	80	97	73	72	20	138	39	94	52	167	145	48	38	203	57	113	115	174	162	158	75	66	33	242	39	36	40	22	306	500	41	1156	74	241	239	351	105	799	71	271	91	34	14	89	30	154	55	149	40	89	28	646	140	120	81	99	28	142	109	124	95	201	163	28	67	150	154	107	46	225	99	90	120	7	52	77	55	190	63	84	101	61	7	177	94	11	73	29	122	377	28	81	3	20	11	82	9	4	23	27	63	33	81	18	78	41	214	26	136	6	0	1	3	4	31	2	13	10	14	197	45	170	86	491	59	305	17	1	6	26	165	2	72	52	55	156	33	397	80	34	118	324	129	126	186	140	191	234	137	5	1	5	0	0	0	0	0	0	0	0	1	79	60	92	125	72	196	133	136	11	2	9	21	12	8	3	16	21	99	120	106	76	113	0	0	1	0	0	0	0	0	1	0	0	0	0	0	10	10	16	3	21	6	9	4	9	12	12	5	6	3	11	2	8	8	11	8	19	13	14	11	10	10	16	3	21	6	9	4	9	12	12	5	6	3	11	2	8	8	11	8	19	13	14	11	89	161	140	103	144	113	88	106	126	75	262	129	238	143	107	98	25	37	23	28	106	24	29	20	20	9	13	21	29	15	21	35	29	27	36	19	17	40	23	30	39	7	49	22	16	9	45	13	4	0	58	4	3	8	0	7	1	25	26	52	9	377	60	156	33	291	25	111	47	88	22	88	29	109	37	131	80	169	23	149	15	60	65	71	23	168	79	138	33	343	37	129	46	78	23	155	103	233	85	103	115	63	34	76	21	309	36	68	18	10	33	135	27	35	50	54	30	240	49	30	25	195	60	23	21	31	115	64	131	137	33	122	53	349	44	143	26	205	449	200	169	7	80	144	270	237	162	489	168	166	437	189	252	88	114	55	137	217	128	26	62	384	223	199	79	400	68	71	108	203	266	73	118	120	348	410	85	296	325
ENSG00000254727	PTP4A1P6	0	0	0	0	0	0	0	0	0	0	0	0	0	0	0	0	0	0	0	0	0	0	0	0	0	0	0	0	0	0	0	0	0	0	0	0	0	0	0	0	0	0	0	0	0	0	0	0	0	0	0	0	0	0	0	0	0	0	0	0	0	0	0	0	0	0	0	0	0	0	0	0	0	0	0	0	0	0	0	0	0	0	0	0	0	0	0	0	0	0	0	0	0	0	0	0	0	0	0	0	0	0	0	0	0	0	0	0	0	0	0	0	0	0	0	0	0	0	0	0	0	0	0	0	0	0	0	0	0	0	0	0	0	0	0	0	0	0	0	0	0	0	0	0	0	0	0	0	0	0	0	0	0	0	0	0	0	0	0	0	0	0	0	0	0	0	0	0	0	0	0	0	0	0	0	0	0	0	0	0	0	0	0	0	0	0	0	0	0	0	0	0	0	0	0	0	0	0	0	0	0	0	0	0	0	0	0	0	0	0	0	0	0	0	0	0	0	0	0	0	0	0	0	0	0	0	0	0	0	0	0	0	0	0	0	0	0	0	0	0	0	0	0	0	0	0	0	0	0	0	0	0	0	0	0	0	0	0	0	0	0	0	0	0	0	0	0	0	0	0	0	0	0	0	0	0	0	0	0	0	0	0	0	0	0	0	0	0	0	0	0	0	0	0	0	0	0	0	0	0	0	0	0	0	0	0	0	0	0	0	0	0	0	0	0	0	0	0	0	0	0	0	0	0	0	0	0	0	0	0	0	0	0	0	0	0	0	0	0	0	0	0	0	0	0	0	0	0	0	0	0	0	0	0	0	0	0	0	0	0	0	0	0	0	0	0	0	0	0	0	0	0	0	0	0	0	0	0	0	0	0	0	0	0	0	0	0	0	0	0	0	0	0	0	0	0	0	0	0	0	0	0	0	0	0	0	0	0	0	0	0	0	0	0	0	0	0	0	0	0	0	0	0	0	0	0	0	0	0	0	0	0	0	0	0	0	0	0	0	0	0	0	0	0	0	0	0	0	0	0	0	0	0	0	0	0	0	0	0	0	0	0	0	0	0	0	0	0	0	0	0	0	0	0	0	0	0	0	0	0	0	0	0	0	0	0	0	0	0	0	0	0	0	0	0	0	0	0	0	0	0	0	0	0	0	0	0	0	0	0	0	0	0	0	0	0	0	0	0	0	0	0	0	0	0	0	0	0	0	0	0	0	0	0	0	0	0	0	0	0	0	0	0	0	0	0	0	0	0	0	0	0	0	0	0	0	0	0	0	0	0	0	0	0	0	0	0	0	0	0	0	0	0	0	0	0	0	0	0	0	0	0	0	0	0	0	0	0	0	0	0	0	0	0	0	0	0	0	0	0	0	0	0	0	0	0	0	0	0	0	0	0	0	0	0	0	0	0	0	0	0	0	0	0	0	0	0	0	0	0	0	0	0	0	0	0	0	0	0	0	0	0	0	0	0	0
ENSG00000278989	ENSG00000278989	3	4	1	3	5	6	4	1	4	9	0	18	0	2	7	7	6	3	22	62	62	11	106	137	22	32	74	44	53	27	88	40	5	54	2	26	14	56	48	3	33	27	62	28	21	48	43	61	133	118	25	249	94	50	63	187	100	131	54	180	81	7	111	95	107	225	250	20	141	110	321	131	108	186	186	289	27	24	17	8	36	58	12	7	51	115	0	12	42	46	10	0	0	0	0	0	0	0	0	0	0	0	0	0	0	0	0	0	24	18	169	188	93	92	119	130	216	237	173	203	243	218	166	164	138	146	98	117	122	26	73	102	126	153	247	405	146	148	30	101	148	124	113	160	0	0	0	0	0	0	0	0	0	0	0	0	0	0	0	0	0	0	15	16	18	20	6	19	15	17	10	16	16	17	15	16	2	18	12	20	31	6	18	19	32	15	17	10	16	16	17	6	36	26	28	5	28	24	38	27	20	35	19	3	1	2	1	1	4	0	3	1	6	139	96	105	83	12	15	52	100	38	16	47	90	171	104	84	61	70	41	14	19	112	118	98	43	119	114	24	39	118	123	108	121	11	4	7	4	32	64	290	248	154	209	93	66	163	125	97	147	123	157	550	311	250	280	81	70	218	85	97	66	97	86	79	68	3	9	64	90	140	172	53	32	0	0	0	0	0	0	0	0	0	0	0	0	0	0	0	0	0	0	0	0	0	0	0	0	0	0	0	0	0	0	6	1	4	1	8	6	10	6	3	14	36	58	34	64	49	49	24	2	0	15	18	30	8	28	48	28	22	80	123	82	147	99	119	45	61	106	80	146	38	117	218	135	43	11	10	6	39	50	40	14	29	97	0	0	0	0	0	0	0	0	0	0	0	0	0	0	0	0	93	82	60	168	84	397	370	222	98	94	150	55	83	110	188	54	0	0	0	0	0	0	0	0	0	0	0	0	0	0	0	0	0	0	0	0	15	19	23	6	9	14	33	15	3	17	16	3	20	7	5	14	34	15	15	20	13	19	22	17	15	19	23	6	9	14	33	15	3	17	16	3	20	7	5	14	34	15	15	20	13	19	22	17	13	15	21	18	27	12	22	14	16	17	15	6	28	25	23	12	19	15	38	58	22	30	28	38	16	35	42	54	40	29	36	40	40	26	30	50	44	44	67	52	14	44	17	34	31	21	67	0	0	2	0	3	1	0	2	2	3	318	216	5	2	142	274	93	142	95	139	134	107	141	109	36	11	19	54	117	111	70	179	207	123	208	154	164	157	5	5	35	19	29	42	202	211	208	145	250	332	195	207	59	3	330	347	120	146	321	314	181	250	269	537	226	331	402	268	160	143	15	2	313	251	29	19	289	121	256	264	53	203	307	143	145	72	96	126	0	0	0	0	0	0	0	0	0	0	0	0	0	0	0	0	0	0	0	0	0	0	0	0	0	0	0	0	0	0	0	0	0	0	0	0	0	0	0	0	0	0	0	0
ENSG00000254731	ENSG00000254731	6	6	1	4	4	13	7	5	1	23	0	8	7	0	6	9	4	19	22	20	25	0	38	56	6	28	11	15	8	3	19	12	3	24	2	3	6	13	5	2	8	6	8	13	14	8	21	6	61	60	0	93	34	15	75	20	27	15	12	47	36	5	49	26	29	73	22	30	34	49	31	80	85	54	88	21	41	28	6	31	37	41	49	24	146	58	71	0	44	60	105	132	141	95	252	0	1	1	0	0	2	3	0	0	0	0	0	0	23	15	61	63	27	34	55	67	35	23	9	12	55	43	38	48	55	51	32	43	6	4	12	14	10	8	10	9	4	1	2	2	1	3	3	1	10	5	16	6	0	0	1	0	0	0	0	0	0	0	0	0	1	0	7	14	8	6	14	11	6	9	14	9	6	17	7	14	2	8	7	6	17	14	2	11	16	6	9	14	9	6	17	48	85	132	95	66	71	80	212	221	129	158	191	6	0	0	3	1	0	1	0	1	0	61	49	68	25	9	24	12	30	25	26	33	20	22	22	43	15	29	53	16	19	21	29	32	8	37	11	9	13	22	25	11	27	12	19	0	0	25	71	61	38	92	62	22	33	38	30	56	71	30	47	45	23	19	19	57	50	75	25	25	16	63	31	53	29	1	0	11	52	47	50	17	12	0	2	1	1	0	0	6	4	2	0	1	1	4	2	3	4	1	1	1	0	9	1	0	3	0	3	0	0	15	1	5	8	12	0	2	2	3	22	2	9	23	22	20	45	13	30	10	1	0	4	6	12	1	3	17	12	23	54	46	49	101	40	64	31	1	32	22	52	2	14	86	54	54	31	38	0	24	12	79	2	35	124	260	103	117	226	0	0	2	0	40	21	0	0	0	0	0	0	19	10	10	11	4	17	17	7	3	2	5	5	1	1	1	1	1	0	7	0	7	2	0	0	2	0	1	0	0	0	0	0	0	0	0	0	12	15	9	9	2	6	7	5	7	12	9	5	19	8	4	11	10	6	6	10	5	3	8	2	12	15	9	9	2	6	7	5	7	12	9	5	19	8	4	11	10	6	6	10	5	3	8	2	131	197	77	71	60	196	67	130	73	77	43	30	81	209	95	79	14	24	21	38	28	14	28	15	17	16	17	35	37	13	19	18	28	19	24	35	19	33	44	41	21	24	3	20	25	20	25	2	0	0	0	1	0	0	0	0	0	19	10	12	15	51	28	34	38	38	23	40	21	60	29	6	5	16	26	86	54	60	57	54	18	22	14	35	24	24	13	27	34	17	9	34	61	18	24	41	27	55	29	24	11	35	50	25	27	23	25	24	38	20	63	37	21	29	30	11	34	19	1	19	15	32	16	38	22	34	43	20	28	44	27	60	34	71	36	1	1	2	5	1	1	0	2	3	2	1	6	1	5	1	3	7	0	2	1	6	2	3	0	2	0	15	6	0	0	4	0	0	1	3	19	0	14	1	4	4	0	1	5
ENSG00000255250	ENSG00000255250	23	18	2	4	5	5	14	17	0	24	0	21	7	3	7	8	14	25	69	39	47	7	96	69	12	58	19	25	31	13	33	22	2	26	3	16	8	14	10	21	22	7	9	18	18	12	30	12	92	101	19	216	63	35	123	41	52	84	20	87	43	2	63	118	30	50	85	73	69	31	39	92	80	46	123	63	85	158	44	15	19	34	125	79	155	128	48	31	46	35	131	291	363	474	365	0	1	0	0	1	6	2	1	0	0	0	0	0	30	24	111	101	88	112	105	108	61	66	46	42	119	104	68	76	123	94	81	87	23	7	29	30	26	14	36	24	17	8	14	4	10	12	10	22	41	31	19	32	0	30	1	8	1	1	0	1	2	3	0	1	2	1	39	24	37	39	15	30	59	32	44	36	36	50	39	24	13	37	30	39	73	15	23	30	34	59	32	44	36	36	50	83	62	228	125	108	154	81	236	392	303	204	310	8	4	0	0	0	1	0	3	0	1	62	67	123	68	27	44	54	121	55	73	80	75	100	52	95	102	63	64	26	34	55	69	63	31	60	47	18	24	65	87	59	77	68	28	3	5	61	117	146	97	190	170	43	85	80	72	151	103	96	141	66	59	51	38	73	64	165	113	122	64	81	87	137	136	8	22	52	114	72	62	26	35	10	16	34	16	22	9	27	36	24	18	10	16	22	4	17	15	13	7	19	0	25	37	1	28	16	27	38	42	45	1	17	9	22	2	5	12	3	21	6	10	41	50	28	61	28	35	6	1	0	16	13	10	7	17	25	31	19	104	113	59	132	81	87	11	22	80	43	47	12	84	113	144	98	61	107	5	50	80	138	44	103	362	717	527	685	637	0	1	3	0	45	34	0	0	0	1	0	0	40	17	26	27	13	62	61	29	9	14	3	15	8	12	6	11	4	8	11	6	28	37	0	0	3	2	1	4	1	0	0	1	2	1	0	0	50	51	33	33	60	48	37	35	29	56	69	22	37	11	16	27	48	50	54	33	25	61	53	21	50	51	33	33	60	48	37	35	29	56	69	22	37	11	16	27	48	50	54	33	25	61	53	21	177	334	128	178	112	313	71	218	129	110	53	66	76	449	113	137	37	38	55	93	40	41	58	62	43	64	48	94	77	45	39	68	90	55	61	88	49	90	114	77	49	50	11	92	69	41	99	0	1	0	2	0	1	0	0	0	0	62	55	23	13	83	110	96	52	101	94	68	47	127	72	55	22	32	68	169	127	107	100	101	45	52	44	83	58	42	21	82	91	59	29	127	58	94	56	95	108	103	74	51	26	121	141	82	75	144	85	71	83	57	120	112	70	108	102	64	86	38	7	56	61	69	48	81	30	67	117	48	62	117	86	122	57	119	84	52	9	28	40	11	23	5	18	15	22	28	12	51	21	16	38	59	25	19	29	22	17	8	21	23	38	38	32	20	28	41	28	24	22	15	76	53	41	26	27	38	31	19	11
ENSG00000086848	ALG9	28	17	3	11	13	11	20	11	3	42	0	64	23	6	29	20	15	48	69	46	75	15	163	153	17	72	100	38	42	50	88	73	21	97	5	25	10	69	76	17	46	34	59	23	33	42	88	57	109	154	37	377	101	42	150	232	81	121	109	204	161	36	220	157	55	273	355	132	231	184	262	94	181	230	377	313	191	90	17	89	34	72	140	56	279	420	149	71	194	110	241	105	114	82	133	36	35	19	27	75	0	0	0	0	0	0	3	5	144	151	233	234	141	151	283	267	298	306	325	298	467	455	292	282	137	172	176	178	292	60	232	261	245	72	229	281	382	277	195	279	336	254	278	297	65	104	332	269	332	283	19	53	11	11	19	5	19	8	15	12	30	8	85	73	70	60	73	50	84	66	83	71	70	76	85	73	26	70	50	60	89	73	60	50	90	84	66	83	71	70	76	77	87	189	129	81	130	79	86	158	82	101	92	36	24	29	35	30	36	12	34	42	32	130	140	240	90	25	46	17	70	37	25	95	82	146	97	180	138	134	76	51	65	175	141	117	32	119	62	65	50	144	164	84	138	35	43	3	5	72	137	233	190	238	162	70	117	148	141	241	163	161	208	685	521	390	421	166	93	331	225	240	132	197	209	183	143	8	6	126	113	133	143	50	61	258	192	472	374	278	190	584	272	269	394	129	180	561	176	463	234	214	306	289	23	576	410	163	488	270	453	627	332	519	1	23	15	57	6	16	37	20	62	4	28	74	110	71	117	70	86	29	5	1	21	20	45	8	28	94	59	61	164	240	169	275	163	222	68	75	109	124	198	30	158	399	256	142	107	226	30	87	219	263	35	101	497	177	42	43	83	15	33	72	28	0	0	0	0	0	1	9	1	287	164	188	324	181	254	290	210	319	352	353	303	230	255	244	257	329	226	286	281	174	288	6	8	23	26	14	6	9	12	8	19	10	15	6	13	98	85	61	31	76	46	82	55	67	67	59	49	57	75	53	66	63	58	84	69	138	79	61	77	98	85	61	31	76	46	82	55	67	67	59	49	57	75	53	66	63	58	84	69	138	79	61	77	77	113	148	133	94	168	97	111	135	102	40	61	110	138	92	84	115	116	143	179	115	100	173	74	134	152	158	126	308	89	165	119	175	140	198	174	125	306	186	174	225	113	86	175	126	126	190	26	22	18	53	10	13	5	9	1	16	209	171	15	15	253	329	206	212	131	136	298	338	233	152	33	15	63	81	133	104	360	343	448	288	345	256	261	309	81	38	226	85	108	56	311	249	114	111	299	376	206	220	65	28	271	395	225	263	269	321	357	380	248	556	408	335	487	375	234	306	75	21	399	384	96	73	342	200	443	530	120	126	349	135	227	154	148	155	421	126	348	654	329	341	232	281	331	614	478	255	640	279	356	664	473	423	305	259	265	321	278	254	167	451	437	292	373	345	555	804	517	651	554	811	645	554	445	569	481	592	455	498
ENSG00000258529	ENSG00000258529	0	0	0	1	3	0	0	0	0	3	0	1	0	0	0	0	1	0	0	0	4	0	3	3	0	0	0	0	0	1	1	0	0	0	0	0	0	0	0	0	0	0	0	0	1	0	0	0	0	4	0	4	3	0	0	0	0	0	3	1	0	0	0	0	0	0	0	0	0	0	0	0	14	0	0	0	0	0	0	9	4	0	0	0	3	8	0	0	0	0	0	3	17	40	10	3	0	0	1	1	6	0	0	4	0	0	0	0	6	0	0	0	2	2	2	0	6	3	2	0	5	6	1	0	3	0	1	0	0	0	1	1	2	0	0	1	1	1	2	0	0	0	0	1	5	0	10	6	4	3	0	2	1	1	1	1	0	1	1	1	0	0	0	0	0	0	0	0	1	0	0	0	0	0	0	0	0	0	0	0	0	0	0	0	0	1	0	0	0	0	0	3	2	0	0	2	0	1	1	1	0	0	1	6	4	1	0	6	4	0	4	3	2	0	1	9	2	7	0	2	3	7	1	4	4	1	0	6	1	3	0	3	0	2	2	4	8	3	3	2	1	0	2	1	3	1	2	2	0	1	4	2	0	5	2	2	5	1	0	5	0	8	6	0	3	3	5	6	3	4	7	4	1	6	7	4	7	0	0	0	5	0	4	0	6	0	0	1	4	0	0	3	6	1	2	0	2	0	1	3	4	0	3	0	0	14	9	0	2	3	3	1	0	0	0	0	0	0	0	0	0	0	0	0	0	0	2	0	0	3	1	3	0	0	0	0	1	0	0	5	0	0	0	5	0	0	11	1	10	0	0	0	5	0	0	19	0	0	0	0	0	0	0	0	0	4	0	15	9	41	7	1	0	0	1	52	0	0	15	0	0	0	0	2	1	1	2	4	6	4	0	1	0	0	1	1	1	1	0	1	0	0	9	0	0	0	0	1	0	0	0	1	0	0	0	0	0	1	0	0	0	2	0	0	1	0	0	0	0	0	0	0	0	0	0	0	0	0	0	0	0	0	0	0	0	2	0	0	1	0	0	0	0	0	0	0	0	0	0	0	0	0	0	0	0	0	0	0	0	0	0	0	0	0	1	1	0	0	0	0	0	1	1	0	0	1	1	1	2	0	3	1	0	0	3	2	0	1	0	0	0	1	1	1	0	0	0	0	1	1	1	0	1	0	0	0	3	2	0	0	1	0	0	0	2	3	0	2	4	3	0	0	2	3	6	0	7	6	3	4	2	1	5	6	6	2	0	3	1	3	3	4	2	5	5	7	0	1	0	0	2	10	2	2	2	0	0	0	2	8	0	3	7	1	0	6	1	3	2	0	5	1	0	2	2	0	2	0	2	4	2	0	6	5	3	2	1	5	2	2	1	2	4	0	4	2	1	0	2	4	1	2	0	1	3	2	2	0	1	6	5	4	3	0	2	2	2	0	2	0	4	0	0	1	0	0	0	2	0	0	3	1	1	1	0	4
ENSG00000254450	ALG9-IT1	0	0	0	0	0	0	0	0	0	0	0	0	0	0	0	0	0	0	0	0	0	0	0	0	0	0	0	0	0	0	0	0	0	0	0	0	0	0	0	0	0	0	0	0	0	0	0	0	0	0	0	0	0	0	0	0	0	0	0	0	0	0	0	0	0	0	0	0	0	0	0	0	0	0	0	0	0	0	0	0	0	0	0	0	0	0	0	0	0	0	0	0	0	0	0	0	0	0	0	0	0	0	0	0	0	0	0	0	0	0	0	0	0	0	0	0	0	0	0	0	0	0	0	0	0	0	0	0	0	0	0	0	0	0	0	0	0	0	0	0	0	0	0	0	0	0	0	0	0	0	0	0	0	0	0	0	0	0	0	0	0	0	0	0	0	0	0	0	0	0	0	0	0	0	0	0	0	0	0	0	0	0	0	0	0	0	0	0	0	0	0	0	0	0	0	0	0	0	0	0	0	0	0	0	0	0	0	0	0	0	0	0	0	0	0	0	0	0	0	0	0	0	0	0	0	0	0	0	0	0	0	0	0	0	0	0	0	0	0	0	0	0	0	0	0	0	0	0	0	0	0	0	0	0	0	0	0	0	0	0	0	0	0	0	0	0	0	0	0	0	0	0	0	0	0	0	0	0	0	0	0	0	0	0	0	0	0	0	0	0	0	0	0	0	0	0	0	0	0	0	0	0	0	0	0	0	0	0	0	0	0	0	0	0	0	0	0	0	0	0	0	0	0	0	0	0	0	0	0	0	0	0	0	0	0	0	0	0	0	0	0	0	0	0	0	0	0	0	0	0	0	0	0	0	0	0	0	0	0	0	0	0	0	0	0	0	0	0	0	0	0	0	0	0	0	0	0	0	0	0	0	0	0	0	0	0	0	0	0	0	0	0	0	0	0	0	0	0	0	0	0	0	0	0	0	0	0	0	0	0	0	0	0	0	0	0	0	0	0	0	0	0	0	0	0	0	0	0	0	0	0	0	0	0	0	0	0	0	0	0	0	0	0	0	0	0	0	0	0	0	0	0	0	0	0	0	0	0	0	0	0	0	0	0	0	0	0	0	0	0	0	0	0	0	0	0	0	0	0	0	0	0	0	0	0	0	0	0	0	0	0	0	0	0	0	0	0	0	0	0	0	0	0	0	0	0	0	0	0	0	0	0	0	0	0	0	0	0	0	0	0	0	0	0	0	0	0	0	0	0	0	0	0	0	0	0	0	0	0	0	0	0	0	0	0	0	0	0	0	0	0	0	0	0	0	0	0	0	0	0	0	0	0	0	0	0	0	0	0	0	0	0	0	0	0	0	0	0	0	0	0	0	0	0	0	0	0	0	0	0	0	0	0	0	0	0	0	0	0	0	0	0	0	0	0	0	0	0	0	0	0	0	0	0	0	0	0	0	0	0	0	0	0	0	0	0	0	0	0	0	0	0	0	0	0	0	0	0	0	0	0	0	0	0	0	0
ENSG00000254949	GNG5P3	0	0	0	0	0	0	0	0	0	0	0	0	0	0	0	0	0	0	0	0	0	0	0	0	0	0	0	0	0	0	0	0	0	0	0	0	0	0	0	0	0	0	0	0	0	0	0	0	0	0	0	0	0	0	0	0	0	0	0	0	0	0	0	0	0	0	0	0	0	0	0	0	0	0	0	0	0	0	0	0	0	0	0	0	0	0	0	0	0	0	0	0	0	0	0	0	0	0	0	0	0	0	0	0	0	0	0	0	0	0	0	0	0	0	0	0	0	0	0	0	0	0	0	0	0	0	0	0	0	0	0	0	0	0	0	0	0	0	0	0	0	0	0	0	0	0	0	0	0	0	0	0	0	0	0	0	0	0	0	0	0	0	0	0	0	0	0	0	0	0	0	0	0	0	0	0	0	0	0	0	0	0	0	0	0	0	0	0	0	0	0	0	0	0	0	0	0	0	0	0	0	0	0	0	0	0	0	0	0	0	0	0	0	0	0	0	0	0	0	0	0	0	0	0	0	0	0	0	0	0	0	0	0	0	0	0	0	0	0	0	0	0	0	0	0	0	0	0	0	0	0	0	0	0	0	0	0	0	0	0	0	0	0	0	0	0	0	0	0	0	0	0	0	0	0	0	0	0	0	0	0	0	0	0	0	0	0	0	0	0	0	0	0	0	0	0	0	0	0	0	0	0	0	0	0	0	0	0	0	0	0	0	0	0	0	0	0	0	0	0	0	0	0	0	0	0	0	0	0	0	0	0	0	0	0	0	0	0	0	0	0	0	0	0	0	0	0	0	0	0	0	0	0	0	0	0	0	0	0	0	0	0	0	0	0	0	0	0	0	0	0	0	0	0	0	0	0	0	0	0	0	0	0	0	0	0	0	0	0	0	0	0	0	0	0	0	0	0	0	0	0	0	0	0	0	0	0	0	0	0	0	0	0	0	0	0	0	0	0	0	0	0	0	0	0	0	0	0	0	0	0	0	0	0	0	0	0	0	0	0	0	0	0	0	0	0	0	0	0	0	0	0	0	0	0	0	0	0	0	0	0	0	0	0	0	0	0	0	0	0	0	0	0	0	0	0	0	0	0	1	0	0	0	0	0	0	0	0	0	0	0	0	0	0	0	0	0	0	0	0	0	0	0	0	0	0	0	0	0	0	0	0	0	0	1	0	0	0	0	0	0	0	0	0	0	0	0	0	0	0	0	0	0	0	0	0	0	0	0	0	0	0	0	0	1	0	0	0	0	0	0	0	0	0	0	0	0	0	0	0	0	0	0	0	0	0	0	0	0	0	0	0	0	0	0	0	0	0	0	0	0	0	0	0	0	0	0	0	0	0	0	0	0	0	0	0	0	0	0	0	0	0	0	0	0	0	0	0	0	0	0	0	0	0	0	0	0	0	0	0	0	0	0	0	0	0	0	0	0	0	0	0	0	0	0	0	0	0	0	0	0	0	0	0	0	0
ENSG00000255561	FDXACB1	0	0	0	0	0	0	0	0	0	0	0	0	0	0	0	0	0	0	0	0	0	0	0	0	0	0	0	0	0	0	0	0	0	0	0	0	0	0	0	0	0	0	0	0	0	0	0	0	0	0	0	0	0	0	0	0	0	0	0	0	0	0	0	0	0	0	0	0	0	0	0	0	0	0	0	0	0	0	0	0	0	0	0	0	0	0	0	0	0	0	0	0	0	0	0	0	0	0	0	0	0	0	0	0	0	0	0	0	0	0	0	0	0	0	0	0	0	0	0	0	0	0	0	0	0	0	0	0	5	1	3	3	1	1	1	0	0	0	0	0	0	0	0	0	0	0	0	0	0	0	0	0	0	0	0	0	0	0	0	0	0	0	0	0	0	0	0	0	0	0	0	0	2	0	0	0	0	0	0	0	0	0	0	0	0	0	0	0	0	2	0	0	0	0	0	0	0	0	0	0	0	0	0	0	0	0	0	1	0	0	0	0	0	0	0	0	0	0	0	0	0	0	0	0	0	0	0	0	0	0	0	0	0	0	0	0	0	0	0	0	0	0	0	0	0	0	0	0	0	0	0	0	0	0	2	0	0	0	0	0	0	0	0	0	0	0	0	0	0	0	0	0	0	0	0	0	0	0	0	0	0	0	0	0	0	0	0	0	0	0	0	0	0	0	0	0	0	0	0	0	0	0	0	0	0	0	0	0	0	0	0	0	0	0	0	0	0	0	0	0	0	0	0	0	0	0	0	1	0	0	0	0	0	0	0	0	0	0	0	0	0	0	0	0	2	0	0	0	0	0	0	0	0	0	0	0	0	0	0	0	0	0	0	0	0	0	0	0	0	0	0	0	0	0	0	0	0	0	0	0	0	0	0	7	5	3	3	2	6	2	3	0	0	0	0	0	0	0	0	0	0	0	0	0	0	0	0	0	0	0	0	0	0	0	0	0	0	0	0	0	0	0	0	0	0	0	0	0	0	0	0	0	0	0	0	0	0	0	0	0	0	0	0	0	0	0	0	0	0	0	0	0	0	0	0	0	0	0	0	0	0	0	0	0	0	0	0	0	0	0	1	0	0	0	0	0	0	0	0	0	0	0	0	0	0	0	0	0	0	0	0	0	0	0	0	0	0	0	0	0	0	0	0	0	0	0	0	0	0	0	0	0	0	0	0	0	0	0	0	1	0	0	0	1	2	0	0	0	0	2	2	0	1	1	0	0	0	0	0	0	0	0	0	0	0	0	0	0	0	0	0	0	0	0	0	0	0	0	0	0	0	0	0	0	0	1	0	0	0	0	0	2	0	0	0	0	0	0	0	0	0	0	0	0	0	0	0	0	0	0	0	0	0	0	1	0	0	0	0	0	0	0	0	0	0	0	0	0	0	0	0	0	0	0	0	0	0	0	0	0	0	0	0	0	0	0	0	0	0	0	0	0	0	0	0	0	0	0	0	0	0	0	0	0	0	0
ENSG00000137720	CFAP68	32	25	5	11	18	3	20	24	0	48	1	42	31	21	39	19	10	35	60	60	47	12	100	90	16	64	67	41	52	35	93	61	14	99	5	18	14	46	39	32	32	45	46	24	20	37	47	32	136	103	24	209	60	35	138	148	87	110	68	183	135	22	206	103	57	160	199	148	108	121	235	84	110	171	223	152	226	118	36	78	111	18	128	122	268	247	156	76	138	136	167	75	72	70	40	30	30	20	27	40	0	0	0	0	0	0	4	10	120	126	190	190	152	161	210	189	215	251	387	406	611	556	311	293	134	133	135	117	332	164	188	274	268	164	284	325	324	277	186	322	288	319	304	309	325	352	244	397	772	571	43	126	25	28	39	28	12	25	45	35	32	14	72	30	45	57	48	68	79	104	60	61	59	80	72	30	27	45	65	57	64	48	59	68	85	79	104	60	61	59	80	51	74	57	38	19	55	53	42	70	40	41	44	34	80	86	87	148	93	84	100	99	121	214	183	398	145	156	257	103	296	192	207	184	203	245	172	424	238	252	171	128	140	254	285	275	134	288	288	197	201	256	246	281	363	71	127	71	51	136	252	497	300	542	368	116	218	295	267	463	282	374	358	840	506	697	546	256	214	715	452	345	230	435	442	329	277	44	53	250	242	233	215	148	191	126	124	285	196	146	145	308	258	181	173	84	184	325	149	208	141	131	176	137	34	270	321	249	340	319	353	476	233	231	1	21	14	39	3	18	49	37	48	4	35	44	119	52	91	43	79	26	1	0	6	12	26	6	30	35	17	78	94	264	152	201	108	176	64	30	34	76	126	41	136	129	81	100	61	179	16	162	244	240	9	90	343	44	11	20	79	13	29	75	20	0	0	0	0	0	0	5	3	285	249	226	406	192	402	445	287	353	272	286	297	264	250	271	288	602	380	606	497	88	72	15	22	48	52	37	20	14	22	18	32	15	32	24	41	65	26	58	25	76	60	45	53	58	67	74	33	64	49	30	53	50	63	47	49	87	57	40	44	65	26	58	25	76	60	45	53	58	67	74	33	64	49	30	53	50	63	47	49	87	57	40	44	46	73	50	51	48	66	43	54	59	38	40	31	59	64	40	36	192	173	100	177	182	168	176	189	196	247	168	205	168	169	229	184	167	129	158	184	179	180	176	218	147	173	143	156	185	305	186	155	97	67	136	62	54	46	15	14	44	759	414	116	95	402	513	396	265	230	320	343	350	342	227	136	117	116	308	177	214	342	472	533	302	521	452	341	476	144	116	344	186	226	153	449	406	403	358	477	692	382	312	182	113	536	806	387	329	589	526	427	556	489	1083	527	534	547	505	415	573	121	67	404	448	183	209	504	309	406	945	215	172	775	458	429	257	287	406	299	96	192	303	143	164	141	131	208	298	163	163	342	165	160	163	281	232	173	229	226	195	157	182	205	332	244	236	250	259	303	659	269	231	335	740	458	425	326	310	318	453	251	256
ENSG00000176343	RPL37AP8	0	0	0	0	0	0	0	0	1	0	0	0	0	0	0	0	1	0	0	0	0	0	0	0	0	1	0	0	0	0	0	0	0	0	0	0	0	0	0	0	1	0	0	0	0	1	0	0	0	0	0	1	0	0	2	0	0	0	0	0	0	0	0	0	0	1	0	0	1	0	0	0	0	2	0	0	0	0	0	0	0	0	0	0	0	0	0	0	0	0	1	4	5	3	6	0	0	0	0	0	0	0	0	0	0	0	0	1	0	0	1	1	0	0	0	0	0	0	0	0	0	0	0	0	0	0	0	0	0	0	0	0	0	0	0	0	0	0	0	0	0	0	0	1	1	0	0	0	0	0	0	1	0	0	0	0	0	0	0	0	0	0	1	0	1	1	0	0	0	1	3	1	0	0	1	0	0	1	0	1	0	0	0	0	0	0	1	3	1	0	0	0	0	0	0	0	0	0	0	0	0	0	0	0	0	0	0	0	1	0	1	1	3	0	0	0	0	0	0	0	0	0	1	0	0	0	0	0	0	0	0	0	0	0	0	0	0	0	0	0	0	0	0	0	0	0	0	0	0	0	0	0	0	2	0	0	0	0	0	0	0	0	0	1	0	0	0	0	0	0	0	0	0	0	0	0	0	0	0	0	0	0	0	0	0	4	3	2	4	5	1	3	0	1	4	4	5	2	1	6	1	0	1	2	0	0	1	6	2	10	2	2	1	0	0	0	0	1	0	0	0	0	0	0	0	0	0	0	0	0	1	0	0	0	0	0	0	0	0	0	0	0	0	0	0	0	0	1	0	0	0	0	0	0	0	0	0	0	0	2	0	0	0	0	0	1	0	0	0	0	1	0	0	0	0	0	1	0	0	0	0	0	0	0	0	0	0	2	0	1	0	0	0	0	1	0	1	0	0	1	0	0	0	0	0	0	0	0	0	0	0	0	0	0	0	0	0	0	0	0	1	2	0	0	3	0	0	0	1	4	0	0	3	1	1	1	1	2	1	1	0	1	1	0	1	2	0	0	3	0	0	0	1	4	0	0	3	1	1	1	1	2	1	1	0	1	1	0	0	0	1	0	0	0	0	0	0	0	0	0	0	0	0	0	1	0	0	0	0	1	0	1	0	0	0	0	0	0	0	0	0	0	0	0	0	1	0	0	0	0	0	1	0	0	0	0	1	1	0	0	1	0	0	0	2	0	0	1	0	0	0	0	0	0	0	1	1	0	0	0	0	0	0	0	0	0	0	0	0	0	0	0	2	0	1	0	0	0	0	0	0	0	0	0	0	0	0	0	0	0	0	0	0	0	0	0	0	0	2	0	0	0	0	0	4	1	0	1	0	0	2	0	0	3	0	0	0	0	0	0	0	1	4	0	2	2	1	2	7	2	4	5	1	2	6	4	2	8	1	5	1	3	0	1	0	0	2	2	0	2	0	7	3	0	0	0	0	0	0	0	2	3	3	4	5	2
ENSG00000275598	ENSG00000275598	0	0	0	0	0	0	0	0	0	0	0	0	0	0	0	0	0	0	0	0	0	0	0	0	0	0	0	0	0	0	0	0	0	0	0	0	0	0	0	0	0	0	0	0	0	0	0	0	0	0	0	0	0	0	0	0	0	0	0	0	0	0	0	0	0	0	0	0	0	0	0	0	0	0	0	0	0	0	0	0	0	0	0	0	0	0	0	0	0	0	0	0	0	0	0	0	0	0	0	0	0	0	0	0	0	0	0	0	0	0	0	0	0	0	0	0	0	0	0	0	0	0	0	0	0	0	0	0	0	0	0	0	0	0	0	0	0	0	0	0	0	0	0	0	0	0	0	0	0	0	0	0	0	0	0	0	0	0	0	0	0	0	0	0	0	0	0	0	0	0	0	0	0	0	0	0	0	0	0	0	0	0	0	0	0	0	0	0	0	0	0	0	0	0	0	0	0	0	0	0	0	0	0	0	0	0	0	0	0	0	0	0	0	0	0	0	0	0	0	0	2	0	0	0	0	0	0	0	0	0	0	0	0	0	0	0	0	0	0	1	0	0	0	0	0	0	0	0	0	0	0	0	0	1	0	0	0	0	0	0	0	0	0	0	0	0	0	0	0	0	0	0	0	0	0	0	0	0	0	0	0	0	0	0	0	0	0	0	0	0	0	0	0	0	0	0	0	0	0	0	0	0	0	0	0	0	0	0	0	0	0	0	0	0	0	0	0	0	0	0	0	0	0	0	0	0	0	0	0	0	0	0	0	0	0	0	0	0	0	0	0	0	0	0	0	0	0	0	0	0	0	0	0	0	0	0	0	0	0	0	0	0	0	0	0	0	0	0	0	0	0	0	0	0	0	0	0	0	0	0	0	0	0	0	0	0	0	0	0	1	0	0	0	0	0	0	0	0	0	0	0	0	0	0	0	0	0	0	0	0	0	0	0	0	0	0	0	0	0	0	0	0	0	0	0	0	0	0	0	0	0	0	0	0	0	0	0	0	0	0	0	0	0	0	0	0	0	0	0	0	0	0	0	0	0	0	0	0	0	0	0	0	0	0	0	0	0	0	0	0	0	0	0	0	0	0	0	0	0	0	0	0	0	0	0	0	0	0	0	0	0	0	0	0	0	0	0	0	0	0	0	0	0	0	0	0	0	0	0	0	0	0	0	0	0	0	0	0	0	0	0	0	0	0	0	0	0	0	0	0	0	0	0	0	0	0	0	0	0	0	0	0	0	0	1	0	0	0	0	0	0	0	0	0	0	0	0	0	0	0	0	0	0	0	0	0	0	0	0	0	0	0	0	0	0	0	0	0	6	0	0	1	0	0	0	0	0	0	0	0	0	0	0	0	0	0	0	0	0	0	0	0	0	0	0	0	0	0	0	0	0	0	0	0	0	0	0	0	0	0	0	0	0	0	0	0	0	0	0	0	0	0	0	0	0	0	0	0	0	0	0	0	0	0	0	0
ENSG00000287412	ENSG00000287412	0	0	0	0	0	0	0	0	0	1	0	0	0	0	0	0	0	1	0	0	0	0	1	1	0	0	1	0	0	0	1	0	0	0	0	0	0	0	0	1	0	0	1	2	0	0	1	0	0	0	0	1	1	0	0	1	0	0	0	1	0	0	0	0	0	0	0	6	0	0	5	6	0	0	1	0	0	0	0	0	0	0	0	0	2	0	0	0	0	0	6	34	38	68	13	0	0	0	0	0	0	0	0	0	0	0	0	0	1	0	0	1	0	2	0	0	2	2	0	0	1	0	3	1	0	0	0	0	2	0	1	3	1	2	0	0	0	0	0	3	0	4	0	1	1	0	4	1	1	1	0	0	0	0	0	1	0	0	0	0	0	0	0	0	0	0	0	0	0	0	0	0	0	0	0	0	0	0	0	0	0	0	0	0	0	0	0	0	0	0	0	0	0	0	0	0	0	0	0	0	2	0	0	0	0	0	0	0	1	0	0	0	0	0	0	0	0	4	2	0	0	0	0	1	0	4	0	2	0	0	0	1	0	0	0	0	0	0	1	0	0	1	1	0	0	2	0	0	0	0	1	0	0	3	0	0	0	0	0	0	0	0	0	6	1	2	2	0	0	0	2	1	1	0	5	2	1	0	0	0	0	0	0	0	0	0	1	3	1	1	0	4	4	3	3	0	3	3	2	3	1	0	0	2	0	0	2	0	12	2	0	1	1	6	0	0	0	0	0	0	0	0	0	0	0	1	0	0	1	0	0	0	0	0	0	0	0	0	0	0	0	0	4	0	0	1	0	0	0	0	0	0	0	0	0	0	0	0	0	0	0	0	0	0	0	0	0	33	74	106	63	0	1	0	0	0	0	0	0	0	0	0	0	1	1	2	3	1	2	4	1	1	1	3	1	1	1	2	4	0	0	0	0	0	0	0	0	0	1	0	0	0	1	0	0	0	0	1	0	0	0	0	0	0	0	0	0	0	0	0	0	0	0	0	0	0	0	0	0	1	0	0	0	0	0	0	0	0	0	0	0	0	0	0	0	0	0	0	0	0	0	0	0	1	0	0	0	0	0	0	0	0	0	0	0	0	0	0	0	0	0	0	0	0	0	0	0	0	0	0	0	0	0	0	0	1	0	0	1	1	0	0	0	0	0	0	1	0	0	0	0	1	0	0	0	0	0	0	0	0	2	0	0	0	0	6	0	0	3	4	1	0	1	0	1	0	0	0	0	0	0	0	0	0	10	6	7	0	1	0	1	2	1	2	3	0	0	0	0	2	2	1	2	0	0	0	0	0	2	0	2	0	1	0	4	0	0	1	2	4	3	3	4	0	1	0	0	0	0	0	1	1	12	3	0	1	5	4	5	2	0	10	1	2	3	1	1	3	0	1	2	0	4	1	0	0	2	0	5	4	1	0	0	0	1	1	6	0	3	4	3	5	0	0	2	3	1	0	12	24	4	2	2	3	4	3
ENSG00000133317	LGALS12	0	0	0	0	0	5	0	1	0	0	0	4	1	0	2	1	0	2	1	1	0	0	1	2	2	6	3	1	1	1	1	0	0	3	0	0	0	0	0	2	0	0	0	0	0	0	1	0	2	0	0	1	1	4	13	8	1	1	6	2	0	0	6	0	0	0	0	2	0	0	0	0	0	0	6	0	0	0	0	0	0	5	0	16	0	15	11	0	2	2	20	140	120	96	73	1	5	13	7	15	10	3	2	0	0	0	40	43	5	9	4	2	4	2	5	2	4	8	3	1	1	2	5	2	4	3	0	0	2	4	6	7	2	1	1	9	5	1	3	5	7	12	5	5	4	3	4	7	0	2	130	81	123	97	110	275	195	79	165	219	165	113	26	0	11	34	0	0	3	34	0	0	0	5	26	0	2	11	16	34	12	0	0	0	12	3	34	0	0	0	5	16	11	23	36	19	11	7	29	19	13	27	37	416	712	774	477	506	899	801	909	867	651	2	0	1	5	4	4	0	3	6	2	10	4	0	0	3	5	8	0	4	5	1	0	2	0	2	3	3	3	11	7	1	0	2	1	1	1	2	1	2	0	6	7	1	0	3	0	8	1	5	2	3	2	9	3	2	1	6	12	1	0	4	17	6	0	0	1	6	2	4	6	2	10	0	11	2	0	0	2	1	2	4	3	6	5	2	2	5	6	1	1	6	0	0	3	3	11	11	6	3	4	12	0	2	0	0	0	2	0	0	0	0	0	0	5	0	1	0	7	0	0	0	0	0	0	0	0	1	0	0	0	17	0	1	0	13	0	0	0	0	0	0	0	1	0	11	0	0	0	32	0	0	0	0	4	97	121	217	134	5	7	6	5	57	25	9	0	0	2	54	31	15	7	1	5	1	6	7	2	10	2	2	11	7	2	5	14	0	0	0	1	0	4	134	110	93	138	176	81	111	244	78	104	347	157	179	211	22	2	6	1	6	11	1	10	0	3	9	1	7	27	0	2	54	0	0	11	18	0	0	0	22	2	6	1	6	11	1	10	0	3	9	1	7	27	0	2	54	0	0	11	18	0	0	0	4	60	15	68	55	3	20	32	10	12	8	29	28	3	17	40	66	55	21	30	49	29	40	80	38	113	44	16	66	42	56	108	60	39	58	28	38	34	50	43	50	22	17	98	87	0	42	700	696	1091	297	306	169	228	232	206	359	4	5	1	3	10	9	2	3	2	3	3	2	2	3	3	2	4	0	0	7	20	10	1	3	5	14	1	2	9	2	4	3	2	1	1	0	3	0	6	0	3	3	2	0	11	10	9	2	4	2	1	3	3	6	13	11	1	5	7	1	4	3	1	2	1	2	2	10	3	12	3	1	10	4	4	4	2	2	3	4	2	5	5	1	11	2	1	8	4	3	0	7	6	2	12	6	7	1	1	1	3	0	10	0	1	1	2	0	0	12	2	10	0	19	0	0	9	0	0	12	4	1
ENSG00000133321	PLAAT4	33	51	15	34	12	12	18	25	1	55	2	48	37	5	30	9	18	38	32	64	54	10	88	193	15	117	36	23	66	24	45	39	3	51	4	7	7	19	23	34	18	5	5	11	8	21	36	14	162	110	26	190	173	25	253	61	41	155	53	111	75	11	98	44	42	43	79	114	108	16	35	61	43	111	142	68	219	239	72	199	69	44	106	169	328	214	182	20	163	70	189	538	275	204	233	95	591	92	278	142	7	0	13	0	1	5	122	158	468	374	168	163	276	304	202	205	241	280	357	362	609	610	577	564	236	290	147	167	396	299	301	422	289	162	366	318	279	251	292	276	310	361	325	350	145	111	128	42	115	81	459	1315	442	564	501	623	365	342	608	532	630	492	67	58	64	55	25	77	56	34	43	46	54	51	67	58	26	64	71	55	84	25	25	77	84	56	34	43	46	54	51	297	183	159	152	416	201	142	186	232	286	629	251	201	752	637	789	770	634	905	1248	893	1950	679	475	934	390	165	453	80	112	300	260	377	409	406	288	1074	910	897	661	362	312	287	240	432	77	429	226	230	177	678	686	327	236	284	221	133	194	281	674	547	109	1212	488	177	654	569	308	1174	525	1459	681	605	282	728	518	1193	316	1606	1168	700	305	1057	769	632	475	43	30	286	348	184	133	555	731	156	182	160	247	322	406	281	389	386	445	825	596	630	403	269	633	483	337	1090	160	392	366	888	1391	622	521	276	1215	2921	5	25	7	47	8	8	45	21	60	12	42	41	103	35	123	19	69	19	5	2	10	11	19	1	11	12	19	113	88	226	72	244	42	164	51	22	21	42	79	7	34	69	55	104	46	268	22	71	227	369	79	136	200	254	93	194	206	40	215	1105	207	46	0	49	0	3	27	147	126	1027	279	336	507	187	399	806	300	425	256	215	405	341	280	301	348	53	1	467	59	50	104	645	659	551	454	675	359	356	404	481	877	447	564	509	669	251	54	84	21	80	54	52	24	38	59	72	16	27	94	23	54	134	37	50	44	58	38	41	28	251	54	84	21	80	54	52	24	38	59	72	16	27	94	23	54	134	37	50	44	58	38	41	28	168	247	167	133	162	128	234	183	238	152	171	149	132	190	197	151	624	1163	615	712	687	662	314	1797	1133	987	612	1245	924	1054	1161	574	949	428	886	873	750	580	605	482	744	607	856	844	841	203	484	1059	729	809	976	282	152	257	221	288	347	649	425	142	155	697	443	342	210	240	233	287	272	172	142	389	363	187	234	422	259	1588	1205	958	343	718	799	444	347	321	317	678	264	661	378	226	186	230	169	354	315	187	113	247	116	318	409	836	338	685	429	307	302	220	677	759	322	613	304	756	715	360	171	292	285	578	445	396	457	458	943	402	197	1422	871	615	389	523	758	486	261	284	791	181	458	915	268	300	616	1602	412	214	228	388	76	1583	97	365	120	336	172	163	366	545	314	131	69	155	342	252	1118	731	565	227	1083	343	1345	308	71	171	322	221	168
ENSG00000133328	PLAAT2	2	10	1	0	0	0	1	2	0	1	0	3	2	2	1	2	0	14	2	12	4	0	3	3	2	16	0	0	1	1	9	3	0	3	0	3	0	0	4	1	9	0	1	0	2	1	6	10	26	7	0	6	1	2	30	0	0	3	1	23	5	0	3	15	0	0	5	8	55	0	3	0	13	2	19	18	3	15	13	0	0	0	9	8	7	11	13	20	14	15	78	33	124	108	44	0	3	0	1	2	0	0	0	0	0	0	0	4	6	7	1	4	8	9	2	3	10	7	2	2	4	2	6	6	3	6	0	0	21	13	23	7	15	6	14	21	10	13	11	7	10	6	17	13	10	6	9	3	12	28	2	4	2	3	3	1	4	1	1	3	0	3	5	0	0	0	0	0	0	4	0	3	0	0	5	0	1	0	2	0	3	0	0	0	0	0	4	0	3	0	0	4	5	4	2	0	8	5	362	2	7	6	4	2	1	1	1	0	6	4	0	4	1	6	5	26	15	11	10	2	2	0	8	2	4	18	3	13	8	6	1	6	8	3	3	6	3	13	11	15	4	14	5	3	8	1	5	2	5	1	5	7	8	28	19	16	6	10	5	7	3	4	8	8	4	9	9	23	2	20	8	11	7	44	17	5	6	0	3	9	10	2	8	21	11	11	21	6	18	17	19	15	53	16	16	124	16	13	14	17	10	8	34	11	12	28	9	20	16	40	31	17	26	18	1	0	1	3	0	0	10	0	7	0	1	4	5	5	6	5	3	0	0	0	0	0	3	0	1	2	1	1	12	8	13	18	5	8	0	0	0	0	6	0	14	12	6	0	1	23	0	0	10	7	0	0	10	95	89	129	105	0	2	3	1	0	0	0	0	0	0	0	1	13	4	12	14	4	7	15	3	6	21	9	6	6	8	20	17	7	4	0	3	1	0	2	0	10	5	0	0	0	3	0	2	3	4	3	3	1	0	2	0	1	0	0	2	0	0	4	1	0	4	0	0	0	0	0	0	2	0	0	1	1	0	2	0	1	0	0	2	0	0	4	1	0	4	0	0	0	0	0	0	2	0	0	1	1	3	0	3	3	3	5	4	4	2	0	4	8	2	2	2	21	96	99	115	51	109	70	273	9	30	93	122	1	22	164	82	169	59	38	267	57	5	378	151	10	57	24	184	48	66	140	4	0	0	0	0	0	1	3	0	2	2	5	3	1	10	6	9	0	6	4	5	7	1	1	5	3	3	8	3	11	23	15	8	8	8	4	14	5	30	3	4	3	16	5	11	8	10	2	5	0	0	3	0	9	0	3	4	2	5	15	5	17	2	13	26	12	1	8	0	9	9	6	4	8	9	7	2	1	4	9	10	5	8	3	6	10	10	11	26	19	15	9	9	6	47	20	8	24	8	6	19	8	16	5	11	7	14	3	17	6	13	10	19	9	5	4	5	24	7	42	17	19	7	23	11	18	9	2	6	12	11	4
ENSG00000203520	ENSG00000203520	3	0	0	0	0	0	0	0	0	1	0	1	0	0	0	0	1	0	1	4	1	0	0	0	0	1	0	0	0	1	1	0	0	1	0	0	0	1	0	0	1	0	0	0	0	1	1	0	4	1	0	0	0	0	6	0	0	0	3	1	0	0	1	0	0	1	0	0	3	0	0	0	0	1	6	0	15	0	0	0	0	0	0	0	1	1	0	0	0	0	0	10	36	46	25	0	0	0	0	1	0	0	0	0	0	0	0	0	0	1	0	5	0	0	2	0	1	3	0	0	0	0	1	0	0	0	0	0	1	2	3	1	0	0	0	0	0	0	1	0	0	0	0	4	7	1	4	4	3	2	1	0	0	0	0	0	1	0	0	0	0	0	0	1	0	0	0	0	0	0	0	1	0	0	0	1	0	0	0	0	0	0	0	0	0	0	0	0	1	0	0	0	0	0	0	0	0	0	0	1	0	1	0	0	0	0	1	0	2	0	1	1	0	1	0	3	0	0	0	0	4	7	4	0	0	0	0	1	1	0	1	0	0	2	3	0	2	0	1	1	0	0	1	1	0	2	2	3	1	3	3	3	0	1	0	1	0	0	0	0	0	2	4	0	1	1	0	2	0	1	1	0	0	2	0	0	6	0	0	2	2	0	0	0	0	0	1	2	2	1	3	4	4	5	2	2	2	5	0	0	3	2	3	3	0	0	0	2	2	1	11	3	2	5	0	1	0	0	0	0	0	0	0	1	0	2	0	1	0	1	4	0	1	0	0	0	0	0	0	3	1	0	3	0	3	0	2	5	0	1	0	0	0	0	0	10	1	9	0	0	0	0	0	0	1	4	1	22	33	28	39	0	1	0	0	0	0	0	0	0	1	1	0	2	0	1	0	0	1	1	0	2	5	2	3	0	3	2	4	3	0	0	0	0	0	0	1	0	0	0	0	0	0	0	0	0	0	0	0	0	0	0	1	0	0	1	1	0	0	2	0	0	0	1	0	0	0	1	0	0	0	0	0	0	0	0	1	0	0	1	1	0	0	2	0	0	0	1	0	0	0	1	0	0	0	0	0	0	0	0	0	0	0	0	0	0	0	1	0	0	0	0	0	0	0	0	0	0	0	0	0	0	0	0	0	0	0	1	0	0	0	0	0	1	0	1	0	0	0	0	0	0	0	0	1	1	3	0	2	0	0	0	0	0	2	0	0	1	3	0	1	2	0	1	2	0	0	0	3	1	0	2	1	1	5	4	2	0	2	7	1	1	0	0	2	0	0	0	2	0	0	2	0	4	2	0	0	0	2	2	6	1	2	1	0	1	0	4	2	1	0	2	0	0	2	0	0	3	1	3	1	1	6	38	1	0	4	6	2	1	7	3	4	1	1	5	3	4	5	1	6	7	3	5	6	1	7	5	5	4	4	0	3	1	0	2	0	7	0	3	4	7	2	4	14	5	1	4	5	8	2	4	6	6	0	1
ENSG00000184743	ATL3	325	371	150	241	156	131	173	336	25	472	23	545	320	90	277	308	260	934	430	496	469	93	934	914	141	885	537	199	362	300	896	385	73	485	26	137	48	367	286	337	230	177	417	164	200	227	399	276	1169	1095	212	2197	687	325	2103	1264	467	913	670	2004	893	176	1198	588	254	1284	1315	1641	832	816	1961	705	840	1054	1754	1326	2060	1988	917	1496	888	752	1039	1997	2494	2971	1930	459	1501	1802	4769	1318	1439	729	1138	930	712	1184	1194	2192	16	8	8	15	1	0	196	177	3516	3593	1185	1205	1280	1251	1165	1190	2104	2063	2106	2190	2638	2613	1828	1772	1116	1169	967	1005	1479	908	1406	1772	2094	448	761	1585	2226	2327	2352	1732	1379	2161	2220	1827	184	292	219	267	271	418	226	735	205	245	328	150	346	121	517	245	365	158	180	103	152	111	131	101	109	116	143	102	123	114	180	103	76	152	181	111	132	131	135	101	169	109	116	143	102	123	114	2382	4112	4061	3421	2032	2896	4109	4161	2869	3240	5665	3719	2750	5652	4484	6623	6290	5724	5631	9543	6094	11626	1188	733	2010	766	436	579	226	412	469	479	611	562	688	571	1950	1234	899	528	568	720	672	654	732	312	933	773	772	502	1002	941	486	576	356	309	206	289	474	937	1403	940	2089	1322	638	1360	1101	1053	1791	1411	1026	1056	2232	1476	1365	1285	1463	811	2264	1125	1169	1088	2840	2488	1253	1008	79	66	970	965	827	741	690	1079	309	935	784	634	1056	789	897	1056	841	970	1167	994	2072	822	936	693	706	774	901	310	1596	1757	1675	1717	1317	2582	1290	1795	1873	40	218	182	495	80	113	462	200	583	84	222	383	788	378	767	310	557	168	21	5	117	117	367	46	155	258	217	542	915	1753	909	1796	729	1327	430	165	528	598	1619	169	724	1157	1112	1363	1132	2951	603	669	2383	3546	412	1391	2628	1111	130	143	936	719	670	2536	1144	102	42	38	60	12	15	216	157	1984	944	1032	1732	627	1092	1590	681	2481	1834	1486	2109	1863	1386	2044	1969	371	249	260	250	177	128	104	148	334	306	289	115	144	130	165	258	138	194	156	146	139	85	108	66	139	179	118	121	127	129	147	67	95	161	69	99	200	151	98	165	182	150	110	128	139	85	108	66	139	179	118	121	127	129	147	67	95	161	69	99	200	151	98	165	182	150	110	128	2272	2875	2629	3448	2845	3227	1954	3355	3025	2425	1902	3115	3150	2046	1841	1589	1246	1539	2655	1928	1279	1460	2149	1120	1142	1237	1824	1893	2661	906	1443	1186	1833	1869	1845	1882	1441	2966	2159	1730	1712	1219	1376	1770	1441	2361	2034	4967	4203	5313	8186	1694	1283	1849	1008	1904	2538	560	714	273	272	1121	1185	935	570	523	612	996	1095	662	445	420	378	360	558	558	756	2920	2092	1695	1055	1488	1487	1351	1129	1450	626	1503	915	1325	892	1164	883	767	533	1023	1283	822	908	493	454	1006	1371	1436	683	1430	1564	1082	1476	672	1811	1555	1390	1602	1010	816	1350	436	180	1213	1168	684	958	1464	1647	1250	2648	1532	737	2575	1344	1251	913	1398	1469	973	626	595	1724	635	864	1851	672	836	1805	1178	634	1047	878	985	775	2316	609	820	539	597	563	647	664	824	871	760	395	638	986	1093	2848	1574	1200	1004	2669	1231	2773	1126	674	905	1659	1043	794
ENSG00000270269	IMMP1LP1	0	0	0	0	0	0	0	0	0	0	0	0	0	0	0	0	0	0	0	0	0	0	0	0	0	0	0	0	0	0	0	0	0	0	0	0	0	0	0	0	0	0	0	0	0	0	0	0	0	0	0	0	0	0	0	0	0	0	0	0	0	0	0	0	0	0	0	0	0	0	0	0	0	0	0	0	0	0	0	0	0	0	0	0	0	0	0	0	0	0	0	0	0	0	0	0	0	0	0	0	0	0	0	0	0	0	0	0	0	0	0	0	0	0	0	0	0	0	0	0	0	0	0	0	0	0	0	0	0	0	0	0	0	0	0	0	0	0	0	0	0	0	0	0	0	0	0	0	0	0	0	0	0	0	0	0	0	0	0	0	0	0	0	0	0	0	0	0	0	0	0	0	0	0	0	0	0	0	0	0	0	0	0	0	0	0	0	0	0	0	0	0	0	0	0	0	0	0	0	0	0	0	0	0	0	0	0	1	0	0	0	0	0	0	0	0	0	0	0	0	0	0	0	0	0	0	0	0	0	0	0	0	0	0	0	0	0	0	0	0	0	0	0	0	0	0	0	0	0	0	0	0	0	0	0	0	0	0	0	0	0	2	0	0	0	0	0	0	0	0	0	0	0	0	0	0	0	0	0	0	0	0	0	0	0	0	0	0	0	0	0	0	0	0	0	0	0	0	0	0	0	0	0	0	0	0	0	0	0	0	0	0	0	0	0	0	0	0	0	0	0	0	0	0	0	0	0	0	0	0	0	0	0	0	0	0	0	0	0	0	0	0	0	0	0	0	0	0	0	0	0	0	0	0	0	0	0	0	0	0	0	0	0	0	0	0	0	0	0	0	0	0	0	0	0	0	0	0	0	0	0	0	0	1	0	3	0	0	0	0	0	0	0	0	0	0	0	0	0	0	0	0	0	0	0	0	0	0	0	0	0	0	0	0	0	0	0	0	0	0	0	0	0	0	0	0	0	0	0	0	0	0	0	0	0	0	0	0	0	0	0	0	0	0	0	0	0	0	0	0	0	0	0	0	0	0	0	0	0	0	0	0	0	0	0	0	0	0	0	0	1	0	0	0	0	0	0	0	0	0	0	0	1	0	0	0	0	0	0	0	0	0	0	0	0	0	0	0	0	0	0	0	0	0	0	0	0	0	0	0	0	0	0	0	1	0	0	0	0	0	0	0	0	0	0	0	0	0	0	0	0	0	0	0	0	0	0	0	0	0	0	0	0	0	0	0	0	0	0	0	0	0	0	0	0	0	0	0	0	0	0	0	0	0	0	0	0	0	0	0	0	0	0	0	0	0	0	0	0	0	0	2	0	0	0	0	0	0	0	0	0	0	0	0	0	0	0	0	0	0	0	0	0	0	0	0	0	0	0	0	0	0	0	0	0	0	0	0	0	0	0	0	0	0	0	0	0	0	0	0	0	0	0	0	0	0	0	0	0	0	0	0	0	0	0	0
ENSG00000256789	ENSG00000256789	0	0	0	0	0	1	0	0	0	17	0	0	0	0	0	0	0	3	1	0	1	0	7	2	0	2	0	6	0	3	1	0	0	1	0	0	1	4	0	0	0	0	1	0	0	7	0	3	0	1	0	9	2	0	2	0	7	0	3	1	0	0	1	0	1	5	0	0	0	0	1	0	0	7	0	3	0	0	0	0	0	6	0	0	17	0	0	0	0	0	11	0	0	0	0	0	0	0	0	0	0	0	0	0	0	0	0	0	0	0	0	0	0	0	0	0	1	0	0	0	0	0	0	0	0	0	0	0	15	13	19	16	12	5	4	10	0	2	0	0	0	0	1	3	0	0	0	0	0	0	0	0	0	0	0	0	0	0	0	0	0	0	0	1	0	0	0	0	0	0	0	0	1	0	0	1	1	0	0	0	0	0	0	0	0	0	0	0	0	1	0	4	12	5	4	0	5	5	1	7	5	4	3	3	1	0	2	1	3	2	0	1	0	1	0	1	0	3	1	0	5	3	5	0	0	3	0	0	2	0	0	2	0	0	0	3	1	1	5	3	0	2	0	0	0	0	1	0	3	0	2	0	0	3	0	1	10	0	0	0	0	6	0	3	0	0	0	0	1	1	0	0	0	0	5	0	0	3	0	3	8	1	0	0	0	0	0	0	0	0	0	0	0	0	0	0	0	0	0	0	0	0	0	0	0	0	0	0	0	0	0	0	0	0	0	1	0	0	0	0	4	0	0	0	0	1	1	0	1	0	2	0	0	0	1	2	0	0	1	2	2	0	1	2	0	1	0	2	0	0	1	2	0	0	1	2	2	1	0	0	0	0	4	0	0	0	1	0	0	0	0	0	0	0	0	0	0	0	0	0	0	0	0	19	10	10	23	10	7	8	3	2	0	0	1	2	0	1	0	0	0	0	0	0	0	0	0	0	0	0	0	0	0	0	0	0	0	0	0	1	0	0	0	2	0	0	0	0	0	0	0	0	0	0	1	0	0	0	0	2	0	0	0	1	0	0	0	2	0	0	0	0	0	0	0	0	0	0	1	0	0	0	0	2	0	0	0	2	2	4	7	1	5	2	1	4	1	1	2	7	8	1	2	1	0	0	2	0	0	0	1	1	0	0	0	1	1	1	0	0	0	0	0	0	0	0	2	1	0	2	0	0	0	0	2	1	0	3	2	1	0	1	2	0	1	0	3	2	3	4	0	0	0	1	1	0	0	0	1	5	0	1	1	3	11	0	0	0	0	0	0	0	1	0	1	0	3	1	0	5	0	0	0	0	2	1	1	5	1	3	1	0	0	0	0	0	0	0	0	1	3	10	0	3	15	1	0	0	0	0	0	0	0	0	0	0	0	0	0	0	0	0	0	0	0	0	0	0	0	0	0	0	0	0	0	0	0	0	0	0	0	0	0	0	0	0	0	0	0	0	0	0	0	0	0	0	0	0	0	0	0	0	0	0	0	0
ENSG00000133318	RTN3	1134	1577	679	785	787	563	1481	1232	329	3128	109	3127	1638	753	1906	1412	1725	2776	3219	4085	3820	1406	6705	6941	1681	3519	4801	2687	3119	2180	5342	4043	1002	4224	818	2394	1394	4733	4732	1483	3873	2728	4581	2322	2918	4120	5513	3497	14210	14599	4075	36659	12766	5260	10906	22219	9423	12206	7689	24741	19020	2712	20408	14046	8262	28303	31428	8417	27802	17503	31854	12698	15289	25985	43927	23682	7690	11374	4549	5116	4884	3498	10893	8365	22565	24508	11548	4326	13673	9095	20254	1163	1181	939	1756	2052	1543	2454	2700	4103	45	12	23	17	19	36	1274	765	10855	10694	7421	7375	6302	6455	7992	8283	11509	11762	10486	10598	15512	14731	10309	10141	6157	6278	10604	10951	23172	8457	17498	19088	16823	4818	9987	18649	23551	20504	12310	19145	21697	17282	21803	18527	9184	9746	18170	21897	30332	21517	2720	2121	1828	2084	3286	2548	3759	1173	4151	2270	3033	1735	661	651	1289	707	1260	485	708	860	1003	605	1176	923	661	651	482	1289	736	707	822	1260	668	485	949	708	860	1003	605	1176	923	1707	3397	2339	2092	1865	2141	2731	2858	2078	2695	2718	1776	6603	4468	3509	5158	4747	5323	4717	6336	4738	7901	8889	6707	14358	7339	3310	6151	3005	7020	3392	3706	5975	6928	10242	7221	13150	6978	6457	3495	3929	4798	9077	8297	7445	3483	9583	8793	4838	4252	7463	8262	7450	9330	1467	1309	1528	1835	2885	6728	13376	11171	13333	10545	5605	7489	8495	9460	11483	10963	11232	12775	39301	23380	23128	19942	8937	5313	20717	9951	10263	7745	15393	16359	10324	5825	530	460	8336	7255	7974	8004	5274	6132	29755	18175	59162	41701	27842	15961	64310	33924	20734	36670	14655	15331	30824	16076	58477	19451	17151	30501	28680	3029	47639	44466	28269	37004	27968	48920	91428	25910	20387	163	1574	953	1635	556	1289	1612	1613	2096	457	2121	4243	5890	4384	6011	3300	4462	1949	385	126	1567	2335	3052	891	2621	4496	3674	6880	17939	26902	17596	29128	13981	22371	7286	4174	8211	15003	19048	4569	16568	31459	23039	12727	6550	10548	3488	8728	11216	15534	2267	13326	21077	2286	382	401	1554	1645	1658	3233	1905	228	77	176	100	54	186	1311	1030	18421	11808	12367	24575	12425	11836	21944	14218	26529	18185	24673	11199	15204	16853	27562	10182	26062	18145	34148	26625	11042	10733	2340	1623	2618	2452	2489	1032	2032	1529	1606	1573	1652	1507	1352	1255	828	465	1007	398	698	592	865	575	777	501	553	478	643	760	538	520	1070	601	981	634	1881	828	554	643	828	465	1007	398	698	592	865	575	777	501	553	478	643	760	538	520	1070	601	981	634	1881	828	554	643	1362	2429	1792	2346	2235	1251	1901	1730	1966	1393	1950	2117	2498	1734	1199	1062	2139	2176	2953	4157	2644	3025	2944	2887	1652	2886	3882	3505	4248	1594	2648	2954	3364	2733	2575	3612	3133	3320	3637	4329	2270	2676	1919	2812	2695	3243	3947	4090	4255	4387	4585	1673	1229	1673	958	1473	2538	17989	12309	1762	1272	15079	25415	13043	10527	6753	6781	17690	18780	11534	6593	3202	2994	3906	6538	5868	7592	19631	18459	22928	14541	21167	16723	13973	15167	8523	3936	11550	5196	5857	5062	15938	12563	9260	8195	16247	21270	12709	11645	3323	1303	18826	23195	14328	10004	20197	20099	17922	21979	15740	33925	21560	20100	23045	16272	12183	16157	3528	1508	20929	21689	5089	7251	20922	17522	39697	28734	14364	17515	24303	11737	12198	7772	10520	12488	44846	10155	40880	90170	31976	30132	19276	24977	30867	59572	49108	32173	69697	32861	34026	19827	40695	58180	29435	38516	24202	32618	33367	27449	17542	66777	51862	52968	47932	39958	66182	109976	38156	49990	61664	43862	103268	39788	44169	74773	57273	100439	61395	55329
ENSG00000271100	ENSG00000271100	0	0	0	0	0	0	0	0	0	0	0	0	0	0	0	0	0	0	0	0	0	0	0	0	0	0	0	0	0	0	0	0	0	0	0	0	0	0	0	0	0	0	0	0	0	0	0	0	0	0	0	0	0	0	0	0	0	0	0	0	0	0	0	0	0	0	0	0	0	0	0	0	0	0	0	0	0	0	0	0	0	0	0	0	0	0	0	0	0	0	0	0	0	0	0	0	0	0	0	0	0	0	0	0	0	0	0	0	0	0	0	0	0	0	0	0	0	0	0	0	0	0	0	0	0	0	0	0	0	0	0	0	1	0	0	0	0	0	0	0	0	0	0	0	0	0	0	0	0	0	0	0	0	0	0	0	0	0	0	0	0	0	0	0	0	0	0	0	0	0	0	0	0	0	0	0	0	0	0	0	0	0	0	0	0	0	0	0	0	0	0	0	1	0	0	0	0	0	0	0	0	0	0	1	0	0	0	0	0	0	0	0	1	0	0	0	0	0	0	0	0	0	1	0	0	0	0	0	0	0	0	0	0	0	0	0	0	0	1	0	0	0	0	0	0	0	0	0	0	0	0	0	0	0	0	0	0	0	0	0	0	0	0	0	0	0	0	0	0	0	0	0	0	0	0	0	0	0	0	0	0	0	0	0	0	0	0	0	0	0	0	0	0	0	0	0	0	0	0	0	0	0	0	0	0	0	0	0	0	0	0	0	0	0	0	0	0	0	0	0	0	0	0	0	0	0	0	0	0	0	0	0	0	0	0	0	0	0	0	0	0	0	0	0	0	0	0	0	0	0	0	0	0	0	0	0	0	0	0	0	0	0	0	0	0	0	0	0	0	0	0	0	0	0	0	0	0	0	0	0	0	0	0	0	0	0	0	0	0	0	0	0	0	0	0	0	0	0	0	0	0	0	0	0	0	0	0	0	0	0	0	0	0	0	0	0	0	0	0	0	0	0	0	0	0	0	0	0	0	0	0	0	0	0	0	0	0	0	0	0	0	0	0	0	0	0	0	0	0	0	0	0	0	0	0	0	0	0	0	0	0	0	0	0	0	0	0	0	0	0	0	0	0	0	0	0	0	0	0	0	0	0	0	0	0	0	0	0	0	0	0	0	0	0	0	0	0	0	0	0	0	0	0	0	0	0	0	0	0	0	0	0	0	0	0	0	0	0	0	0	0	0	0	0	0	0	0	0	0	0	0	0	0	0	0	0	0	0	0	0	0	0	0	0	0	0	0	0	0	0	0	0	0	0	0	0	2	0	0	0	0	0	0	0	0	0	0	0	0	0	0	0	0	0	0	0	0	0	0	0	0	0	0	0	0	0	0	0	0	0	0	0	0	0	0	0	0	0	0	0	0	0	0	0	0	0	0	0	0	0	0	0	0	0	0	0	0	0	0	0	0	0	0	0	0	0	0	0	0	0	0	0	0	0	0	0	0	0	0	0	0	0	0	0	0	0
ENSG00000188070	ZFTA	32	40	12	12	15	21	30	14	4	97	2	78	28	12	46	33	28	61	65	232	294	58	459	456	86	118	367	149	132	88	374	183	26	200	32	91	38	301	256	22	124	131	200	116	137	218	280	169	563	731	132	1194	340	207	238	926	361	333	206	867	442	47	516	422	219	1288	1048	98	591	615	1038	584	573	1024	1335	895	240	171	59	138	93	99	232	82	567	427	173	65	213	141	341	279	460	197	313	33	67	57	52	59	0	0	0	0	0	0	12	14	139	203	488	454	423	452	395	411	635	652	825	865	1324	1333	851	890	342	323	527	559	393	285	310	360	447	458	994	810	417	459	348	352	502	348	562	513	117	93	114	117	75	121	28	88	14	31	32	11	48	9	35	24	65	20	205	232	381	280	185	170	180	224	246	225	317	312	205	232	105	381	217	280	216	185	147	170	248	180	224	246	225	317	312	189	649	587	731	310	572	626	543	470	597	373	367	226	196	113	205	301	234	204	312	216	332	445	597	577	308	75	220	81	227	191	122	350	471	869	414	517	530	301	188	241	239	456	577	429	89	708	534	221	181	455	465	548	611	188	138	51	48	146	371	707	717	783	543	416	338	573	425	752	341	360	631	1415	871	1117	994	550	381	749	432	724	346	608	548	495	311	61	53	339	451	547	717	276	243	986	1347	1372	907	1379	849	1805	1701	924	1051	238	1041	1743	1221	2068	1042	920	1128	1157	79	1825	1560	1251	1010	1066	2181	2155	1499	989	2	19	20	14	9	18	38	15	48	4	106	231	416	248	332	192	255	93	19	4	69	100	83	20	80	212	144	259	575	961	680	791	439	633	239	154	376	434	413	138	393	926	658	72	167	75	80	98	216	297	7	147	411	267	250	356	312	28	65	71	39	0	1	0	0	0	0	13	13	471	255	318	520	283	694	958	838	399	427	468	695	309	281	431	446	119	28	128	34	61	112	21	23	37	28	49	14	11	19	20	31	20	18	14	11	253	188	233	130	352	198	257	267	312	224	255	158	245	313	124	225	407	203	313	277	385	217	219	264	253	188	233	130	352	198	257	267	312	224	255	158	245	313	124	225	407	203	313	277	385	217	219	264	291	504	434	421	370	328	492	384	496	358	267	469	634	646	272	225	504	573	486	725	496	476	448	314	642	547	732	429	1209	353	604	505	753	580	847	609	448	1341	556	595	882	425	510	1032	619	354	827	289	181	219	221	137	91	148	92	149	149	744	599	91	67	558	797	811	704	374	489	801	928	666	415	208	192	137	317	413	244	600	811	1013	684	1040	707	536	789	153	113	279	156	318	188	874	787	360	413	757	1058	706	701	179	84	1031	1018	413	541	908	735	964	890	685	1436	878	969	1612	1174	581	675	156	79	872	1087	178	95	822	445	1212	1473	216	827	830	401	488	284	436	596	1852	260	1201	2389	904	1104	138	958	1662	1428	1564	1010	2476	1190	1139	1325	1943	1762	920	1517	1151	1395	882	1234	1089	1086	1312	1264	1075	990	1843	2579	1422	1047	1286	1693	2250	1924	1462	1788	1718	1811	1314	1386
ENSG00000264519	RN7SL596P	0	0	0	0	0	0	0	0	0	0	0	0	0	0	0	0	0	0	3	0	0	0	2	1	0	2	1	0	0	0	0	0	0	1	0	0	0	3	0	0	0	0	5	1	0	0	0	2	0	0	0	2	1	0	3	1	0	0	0	0	0	0	1	0	0	12	0	0	0	0	5	4	0	0	0	2	0	0	0	0	0	0	0	0	0	0	0	0	0	0	0	0	0	0	1	0	0	0	0	0	0	0	0	0	0	0	0	0	0	0	2	1	0	1	0	0	0	0	0	1	1	0	1	0	1	0	0	0	0	0	0	0	0	3	0	0	0	0	0	0	0	0	0	0	0	0	0	0	0	0	0	0	0	0	0	0	0	0	0	0	0	0	0	0	0	0	0	0	0	0	0	0	0	0	0	0	0	0	0	0	0	0	0	0	0	0	0	0	0	0	0	1	0	0	0	0	0	0	0	1	1	1	0	0	0	0	0	0	0	0	0	0	0	0	1	1	1	0	4	4	9	3	2	1	3	2	0	2	1	3	3	0	4	0	2	3	4	3	2	1	1	1	1	0	0	0	0	1	0	1	0	1	0	0	6	0	0	0	0	3	0	5	6	1	0	1	0	0	1	0	2	2	4	2	2	2	2	0	0	0	3	0	1	0	0	0	0	0	0	0	0	0	1	0	0	0	0	0	0	0	0	0	0	0	0	0	0	0	0	0	0	0	0	0	0	0	0	0	0	0	0	0	0	0	0	2	6	1	1	1	0	0	0	0	1	0	0	0	1	1	2	0	2	6	1	2	5	0	0	0	7	0	0	0	6	1	2	0	0	0	0	0	0	0	0	0	19	0	0	0	0	0	0	0	0	0	0	0	0	0	0	0	0	0	2	0	1	0	0	1	0	0	0	0	0	0	0	0	0	0	0	0	0	2	0	0	0	0	0	0	0	0	0	0	0	0	0	0	0	0	0	0	0	0	0	0	0	0	0	0	0	0	0	0	0	0	0	0	0	0	0	0	0	0	0	0	0	0	0	0	0	0	0	0	0	0	0	0	0	0	0	0	0	0	0	0	0	1	0	0	0	0	1	0	0	0	0	0	0	1	0	0	0	0	0	0	0	0	0	0	0	0	0	0	0	0	0	0	0	0	0	0	1	0	0	0	0	0	0	1	0	0	0	0	0	0	0	0	0	0	0	0	0	0	0	0	0	0	0	2	0	0	0	0	0	1	1	1	0	8	0	0	3	1	1	0	0	2	1	0	0	0	0	1	1	1	0	0	0	0	1	0	0	0	2	1	0	0	0	1	5	0	1	1	3	0	0	1	0	1	0	0	4	0	1	0	1	0	2	2	1	0	1	0	0	0	2	0	3	0	0	0	0	0	1	0	0	0	0	0	0	0	0	0	1	0	0	0	0	0	0	1	0	1	0	0	0	0	0	0	0	0	0	0	2	0	0	0	0	0	3	0	0	0	0	0
ENSG00000168005	SPINDOC	29	43	17	22	26	24	29	51	10	137	15	79	47	13	52	125	34	115	125	218	116	15	258	252	50	199	221	64	91	121	406	79	17	109	26	52	33	207	137	55	62	98	313	49	122	91	145	110	502	256	37	557	144	105	418	475	143	240	277	861	174	46	207	226	156	726	485	158	264	324	1361	188	519	346	612	450	132	213	63	155	138	135	145	361	539	415	245	66	260	596	492	161	162	221	125	103	132	141	178	160	7	2	0	0	0	0	22	32	159	147	224	196	371	324	150	153	235	230	211	228	245	250	199	208	146	152	240	223	771	1113	490	606	876	584	490	741	445	1841	596	386	532	407	687	563	160	109	283	144	311	178	107	186	87	103	126	113	119	49	147	97	152	98	152	148	132	173	118	81	91	98	143	108	116	171	152	148	58	132	154	173	163	118	107	81	140	91	98	143	108	116	171	295	1841	249	376	340	294	1260	755	238	789	342	298	129	113	101	134	134	178	168	188	156	318	374	389	596	379	421	483	138	249	215	252	330	287	683	395	988	713	331	233	1231	1315	294	332	1077	398	1551	1770	1335	1144	522	565	407	391	191	127	296	285	180	362	524	341	1069	550	1114	1479	502	376	585	392	632	751	654	446	372	465	858	488	692	392	477	373	2547	2470	1340	782	52	27	760	831	1241	950	1126	1428	749	2382	712	867	999	908	1300	1770	788	853	756	639	935	990	1345	953	746	898	684	642	958	938	1992	697	751	1737	938	995	618	14	31	29	58	13	28	48	47	63	26	63	134	225	136	201	98	136	27	6	5	39	52	76	15	50	97	90	134	312	430	300	444	238	268	59	55	206	263	333	75	199	425	357	179	226	283	44	218	243	300	123	175	491	164	88	176	203	65	104	272	130	34	7	0	0	0	0	23	32	651	416	490	1024	387	555	789	466	457	464	480	601	355	400	1208	428	227	215	238	132	245	155	120	96	107	86	170	69	81	90	84	145	95	98	73	100	141	61	104	46	137	98	113	131	100	81	101	53	113	122	74	97	188	113	66	98	152	98	100	130	141	61	104	46	137	98	113	131	100	81	101	53	113	122	74	97	188	113	66	98	152	98	100	130	193	324	281	334	355	188	499	207	249	200	1700	511	583	338	269	155	581	540	507	465	583	520	343	454	704	639	555	364	685	534	639	380	506	345	645	485	517	736	472	486	683	420	839	500	481	257	455	93	136	126	148	84	74	59	33	36	69	494	581	130	144	479	725	447	378	304	234	499	553	375	275	279	283	183	298	392	515	610	636	512	325	477	402	423	393	1751	765	487	214	1007	584	388	357	370	302	414	488	340	295	227	66	410	610	379	280	592	567	406	618	309	813	702	712	640	604	440	509	924	382	381	633	372	347	452	392	889	659	478	666	549	338	492	310	324	456	1210	458	884	1821	635	773	643	727	634	1432	1014	654	1266	690	732	1140	1058	906	702	703	828	707	528	658	534	480	590	501	429	530	706	1485	638	560	666	581	816	784	901	654	586	859	650	630
ENSG00000256280	ATP5MGP1	0	0	0	0	0	0	0	0	0	0	0	1	0	0	0	0	0	2	0	0	0	0	0	0	0	2	1	0	0	0	1	2	0	1	0	0	0	1	0	0	0	0	0	0	0	0	0	0	0	0	0	0	0	0	2	2	0	0	0	1	2	0	1	0	0	5	0	0	0	0	0	0	0	0	0	0	0	0	0	0	0	0	0	0	0	1	0	0	0	0	3	0	8	3	0	0	0	0	2	1	0	0	0	0	0	0	0	0	0	0	0	3	7	2	7	5	4	5	8	4	5	3	6	5	3	5	0	1	1	4	5	2	2	4	6	9	2	1	2	1	3	3	3	4	1	0	0	0	0	8	5	3	3	3	5	5	4	1	7	5	2	5	0	0	0	0	0	0	0	0	0	0	0	0	0	0	0	0	0	0	3	0	0	0	0	0	0	0	0	0	0	2	0	1	0	0	0	0	0	0	0	0	1	3	6	2	2	7	6	6	20	4	2	0	8	8	3	0	0	10	5	2	5	2	2	9	4	1	7	2	5	7	1	3	4	5	0	5	0	0	0	7	7	8	10	0	0	1	0	7	3	3	15	6	18	3	0	6	1	6	0	4	3	17	8	13	14	12	3	16	6	6	6	7	7	4	3	0	0	5	7	6	6	0	1	5	2	4	8	3	2	4	13	9	5	5	1	6	1	11	3	2	4	1	0	0	7	8	3	4	9	8	2	3	0	0	1	0	0	0	0	0	0	0	0	1	1	0	0	0	2	0	0	0	0	0	0	0	0	0	0	0	2	7	0	0	0	6	0	0	0	0	0	0	0	0	0	0	5	0	0	0	0	0	0	0	0	6	1	1	9	0	0	1	0	0	0	0	0	0	0	1	1	4	3	0	0	1	11	7	5	1	1	2	1	1	2	0	0	0	0	1	0	1	0	5	3	3	9	7	2	3	2	1	4	1	4	1	3	0	0	0	0	0	0	0	0	0	0	0	0	0	0	0	0	0	0	0	0	0	0	0	0	0	0	0	0	0	0	0	0	0	0	0	0	0	0	0	0	0	0	0	0	0	0	0	0	2	1	0	0	2	0	1	1	2	0	2	1	0	1	5	0	8	10	3	0	8	4	4	5	14	11	1	2	3	12	9	1	8	7	11	1	3	3	1	5	6	1	19	1	7	1	6	13	6	8	6	1	3	0	1	0	3	22	18	1	0	8	14	8	4	9	13	3	8	15	8	0	0	2	7	4	3	1	15	16	3	12	4	10	11	2	0	2	0	0	0	15	7	23	9	8	25	16	9	0	0	12	22	2	8	21	8	4	5	4	14	11	24	12	5	7	16	0	0	5	15	1	0	22	5	10	20	2	0	16	4	8	2	9	2	7	1	0	3	0	2	5	4	3	4	1	5	8	5	4	2	6	2	5	7	5	6	5	3	3	7	6	7	2	3	5	29	14	4	7	50	4	21	13	3	1	12	6	1
ENSG00000255233	ENSG00000255233	0	0	0	0	0	0	0	0	0	0	0	0	0	0	0	0	0	0	0	0	0	0	1	0	0	1	0	0	0	0	0	0	0	0	0	0	0	0	0	0	0	1	0	0	0	0	0	0	0	0	0	3	0	0	1	0	0	0	0	0	0	0	0	0	0	0	0	0	0	2	0	0	0	0	0	0	0	0	0	0	0	0	0	0	0	0	0	0	0	0	0	3	0	6	6	0	0	1	0	0	0	0	0	0	0	0	0	0	0	0	0	0	0	0	0	0	0	0	0	0	0	0	0	0	0	0	0	0	0	0	0	0	0	0	0	0	0	0	0	0	0	0	0	0	4	1	0	0	3	0	0	0	0	0	0	0	1	0	0	0	0	0	0	0	0	0	0	0	0	0	0	0	0	0	0	0	0	0	0	0	0	0	0	0	0	0	0	0	0	0	0	0	0	0	0	0	0	0	0	1	0	0	0	0	0	0	0	0	0	0	0	0	0	2	0	0	0	0	0	0	0	0	0	0	0	0	0	0	0	0	2	0	0	0	1	0	0	0	0	0	0	0	0	0	0	0	0	0	0	0	0	2	0	2	0	0	0	0	0	0	0	0	0	0	0	2	0	0	0	0	0	0	0	0	0	0	0	0	0	0	0	0	0	0	0	0	0	0	0	0	0	0	0	0	0	0	0	0	0	0	0	0	0	0	0	0	0	0	0	0	1	0	0	0	0	0	0	0	0	0	0	0	0	0	0	0	2	0	2	0	0	0	0	0	0	0	0	0	0	0	0	0	0	2	0	2	0	0	0	0	0	0	0	0	0	0	0	0	0	0	0	0	0	0	0	0	0	7	17	15	14	0	0	0	0	0	0	0	0	0	0	0	0	0	0	0	0	0	0	0	0	0	0	0	0	0	0	0	0	0	7	0	0	0	1	0	0	0	0	0	0	0	0	0	0	0	0	0	0	0	0	0	0	0	0	0	0	0	0	0	0	0	0	0	0	0	0	0	0	0	0	0	0	0	0	0	0	0	0	0	0	0	0	0	0	0	0	0	0	0	0	0	0	0	0	0	0	0	0	0	0	0	0	0	0	0	0	0	0	0	0	0	0	0	0	0	0	0	0	0	0	0	0	0	0	0	0	0	0	0	0	0	0	0	0	0	0	0	0	0	0	0	0	0	0	0	0	0	0	0	0	0	0	0	0	0	0	0	2	0	0	0	0	0	2	0	0	0	0	0	0	0	0	0	0	0	0	0	0	0	0	0	0	0	0	0	0	0	0	0	0	0	1	0	0	0	0	0	1	0	0	0	0	0	0	0	0	0	0	0	0	0	0	0	0	0	0	0	0	0	0	0	0	0	0	0	0	0	0	0	0	0	0	0	1	0	1	0	0	0	0	0	0	0	0	0	0	0	0	0	0	0	0	1	0	0	0	0	2	0	0	0	0	0	0	0	0	0	0	0	0	0	0	0	1	1
ENSG00000279684	ENSG00000279684	0	0	0	0	1	0	0	0	0	2	0	1	1	0	0	0	1	3	1	0	3	0	6	0	0	2	0	1	1	0	1	0	0	0	0	0	2	0	0	0	0	1	0	0	2	0	1	0	0	5	0	11	0	0	4	0	1	1	0	1	0	0	0	0	4	0	0	0	0	10	0	0	15	0	1	0	0	0	0	0	1	0	0	0	2	6	11	0	0	0	33	32	29	58	40	2	2	0	5	1	0	4	0	0	0	0	0	0	0	2	0	0	0	0	4	0	0	1	0	1	0	0	1	2	2	0	1	0	2	2	0	5	5	0	0	4	0	1	0	1	0	2	2	0	0	2	0	7	6	1	1	0	0	0	0	0	0	0	1	0	0	0	2	0	2	0	1	0	0	0	0	0	0	0	2	0	2	2	0	0	0	1	3	0	0	0	0	0	0	0	0	2	0	4	0	1	1	2	0	5	0	1	0	10	2	2	4	3	0	1	4	0	7	1	0	5	2	1	5	0	1	3	3	4	4	0	0	4	0	2	0	0	0	0	1	0	0	0	0	0	0	0	0	1	0	0	0	1	1	0	3	4	0	0	0	0	0	0	3	0	0	1	0	4	3	2	3	0	0	8	2	2	0	0	3	2	3	0	0	0	2	0	0	2	0	0	1	2	1	0	1	0	1	0	0	0	0	1	0	0	1	0	0	0	0	0	0	0	0	1	0	0	0	0	0	0	0	0	0	0	0	1	0	0	1	1	5	0	2	0	0	0	0	0	0	0	0	0	1	0	0	2	1	14	0	6	0	0	0	0	0	0	0	0	16	0	0	0	0	0	0	0	0	0	0	13	14	35	45	44	51	0	1	3	0	0	32	0	0	1	0	0	0	0	1	1	0	1	1	2	0	0	0	1	0	0	0	1	2	0	0	0	2	5	0	0	0	1	0	1	0	0	0	0	0	0	0	0	0	0	1	0	0	0	0	0	0	0	0	0	0	0	0	0	0	0	0	0	0	0	0	0	0	0	1	0	0	0	0	0	0	0	0	0	0	0	0	0	0	0	0	0	0	0	0	0	0	1	2	1	2	2	2	2	2	7	1	2	0	3	4	1	0	7	3	7	5	12	9	0	6	4	0	1	1	1	8	9	3	3	5	0	2	1	3	1	0	1	4	1	3	9	4	5	2	2	2	1	1	1	0	0	0	2	0	0	1	5	1	3	1	1	5	0	0	1	1	0	3	1	4	2	1	3	1	1	4	1	0	1	1	2	3	0	2	4	3	0	0	0	0	0	0	0	0	2	0	0	0	0	0	0	0	0	0	0	1	4	1	0	5	0	1	0	0	0	0	0	0	0	0	0	6	9	1	4	1	4	7	0	14	5	2	1	0	0	2	0	1	3	3	0	0	1	0	0	0	2	2	1	0	1	0	1	0	0	0	0	0	0	0	0	0	0	0	0	0	0	0	0	0	1	0	0	0	2
ENSG00000234106	SRP14P2	0	0	0	0	0	1	0	0	0	3	0	3	1	0	2	1	0	2	1	3	0	0	4	4	0	0	1	1	1	0	1	0	0	1	0	2	0	0	3	3	2	0	1	2	0	2	2	0	3	0	0	5	1	1	0	2	1	1	2	2	0	0	1	2	0	0	4	5	4	0	4	4	0	4	6	4	1	0	0	0	0	1	1	0	3	5	1	0	2	3	18	0	0	0	0	0	0	0	0	0	0	0	0	0	0	0	0	0	0	0	1	1	0	0	1	1	0	0	5	1	3	1	3	3	0	3	1	2	3	2	7	2	6	0	2	2	1	2	0	2	1	3	1	0	0	0	0	0	0	0	0	0	0	0	0	0	0	0	0	0	0	0	2	4	6	1	1	0	0	1	1	0	3	6	2	4	0	6	4	1	4	1	1	0	3	0	1	1	0	3	6	0	2	3	2	0	3	0	2	1	1	0	0	2	3	0	8	1	9	1	3	3	3	4	0	1	1	3	4	2	2	4	2	2	0	2	1	1	0	1	1	2	0	3	2	4	1	1	5	0	1	2	1	1	3	0	0	0	0	0	3	3	3	2	0	0	4	2	2	5	7	10	7	3	3	2	0	2	0	7	3	9	1	3	3	4	2	0	0	4	5	0	2	0	5	0	0	0	0	0	0	0	0	0	0	0	0	0	0	0	0	0	0	0	0	0	0	0	0	0	0	0	0	0	0	3	0	2	0	0	1	0	0	0	0	2	3	2	2	0	0	1	0	0	0	0	1	1	1	2	0	0	2	5	2	3	0	0	1	0	1	0	1	1	2	8	2	3	0	2	0	1	2	1	1	1	2	0	0	0	0	0	0	0	0	0	0	0	0	0	0	0	0	1	3	2	4	0	5	3	1	4	0	2	3	1	1	1	1	0	0	0	0	0	0	0	0	0	0	0	0	0	0	0	0	0	0	0	0	1	5	4	2	2	2	1	1	0	4	2	3	1	3	1	2	6	4	2	8	2	1	2	1	1	5	4	2	2	2	1	1	0	4	2	3	1	3	1	2	6	4	2	8	2	1	2	1	0	2	1	3	2	0	1	1	1	1	0	3	0	0	0	0	1	2	1	0	1	1	1	0	0	1	1	1	0	0	1	0	2	2	1	2	2	0	0	0	2	1	2	0	0	2	1	0	3	3	2	0	1	1	0	1	0	2	0	0	0	3	1	1	4	2	2	0	0	1	3	1	1	0	0	2	1	1	3	3	2	1	3	4	1	3	4	5	2	1	1	5	6	7	0	1	4	1	1	5	1	3	1	6	3	5	4	1	0	0	1	3	14	7	8	5	2	2	1	8	10	0	1	3	3	3	8	3	1	3	4	5	1	1	7	0	0	0	0	0	0	0	0	0	0	0	0	0	0	0	0	0	0	0	0	0	0	0	0	0	0	0	0	0	0	0	0	0	0	0	0	0	0	0	0	0	0	0	0
ENSG00000255448	ENSG00000255448	0	0	1	4	1	1	0	0	0	0	0	3	0	0	0	0	0	4	4	2	1	0	2	1	0	1	0	0	2	0	0	0	0	0	1	0	0	0	0	0	0	0	0	1	2	0	1	2	2	1	0	4	0	0	1	0	0	4	0	0	0	0	0	0	0	0	0	0	0	0	0	1	11	0	1	3	0	0	1	4	1	1	0	0	0	3	0	0	0	0	13	56	62	86	21	0	1	2	2	0	0	10	0	0	0	0	0	0	0	0	0	0	0	0	0	0	0	1	1	0	1	0	0	0	0	0	0	0	1	1	3	4	2	3	2	2	0	0	0	0	1	0	0	1	12	2	1	0	0	17	0	3	0	1	1	2	0	0	0	0	0	0	2	0	0	2	1	4	1	3	0	3	1	0	2	0	3	0	2	2	3	1	2	4	0	1	3	0	3	1	0	0	0	0	0	0	0	0	31	0	0	0	0	2	0	0	0	0	0	0	0	0	0	0	2	1	0	0	0	0	0	0	0	0	0	0	0	0	1	2	1	2	0	0	0	1	0	0	0	0	0	0	0	0	0	0	0	0	0	0	0	0	1	0	0	0	0	0	0	0	0	0	0	0	0	0	2	0	0	0	0	0	0	0	0	0	0	0	1	0	0	0	0	0	0	4	2	5	6	3	2	11	3	7	4	1	1	6	1	12	3	2	4	3	0	4	2	0	1	4	4	6	1	4	0	0	1	0	0	0	1	11	0	1	0	0	0	0	0	0	0	0	0	0	3	4	0	0	0	0	0	0	0	0	0	0	0	0	0	0	10	4	0	0	0	0	0	0	1	0	0	0	1	0	1	0	14	59	52	95	43	1	0	0	1	2	67	0	0	3	0	0	0	2	0	0	5	3	3	3	2	1	0	1	0	1	0	0	0	0	0	0	1	1	0	1	1	0	1	0	0	0	2	0	0	0	0	0	0	0	0	0	1	2	2	0	0	1	1	0	1	0	3	2	3	0	0	1	2	0	3	4	0	0	0	0	1	2	2	0	0	1	1	0	1	0	3	2	3	0	0	1	2	0	3	4	0	0	0	1	0	2	0	0	0	0	1	0	0	3	0	0	0	0	0	0	0	0	0	1	0	0	0	0	0	0	0	0	0	0	1	0	0	0	0	0	0	0	0	0	0	0	0	0	1	0	0	1	0	0	0	0	0	0	0	1	0	0	1	1	0	0	0	0	1	0	0	0	2	0	1	0	0	0	0	1	0	0	0	2	2	0	0	0	0	0	0	0	0	1	0	0	1	4	0	1	0	0	0	0	0	0	0	0	0	0	0	1	0	2	0	0	0	0	0	0	3	0	0	2	0	0	0	1	0	0	2	0	0	0	0	1	7	1	7	9	7	7	1	7	6	14	6	5	37	7	8	24	11	7	2	2	5	3	7	3	4	5	9	6	0	2	17	2	16	0	4	7	3	4	3	13	11	1	8	7
ENSG00000166788	SAAL1	42	50	16	20	9	7	28	34	1	91	0	56	37	13	27	43	29	71	92	99	151	12	248	209	35	168	149	52	89	53	170	96	16	131	14	69	22	110	86	54	64	53	116	64	66	104	96	96	199	339	24	552	156	72	372	317	115	217	150	392	213	31	321	339	149	486	459	236	331	276	599	353	300	550	452	441	295	341	170	105	58	54	168	239	457	375	243	90	142	227	399	362	351	432	325	122	91	100	89	170	2	1	1	20	0	0	7	15	129	127	223	216	152	159	258	249	213	219	175	176	350	285	183	217	205	211	213	198	463	156	370	402	364	176	251	499	366	322	198	217	360	350	301	392	111	129	105	432	160	288	79	108	54	53	84	46	47	24	95	73	81	46	69	46	84	63	82	54	58	56	65	54	57	74	69	46	37	84	65	63	82	82	74	54	67	58	56	65	54	57	74	309	240	185	201	257	296	190	160	225	177	219	317	452	280	179	292	359	368	374	460	422	560	158	169	283	121	50	71	30	112	28	55	128	91	175	78	293	185	103	93	79	114	133	191	146	44	114	113	103	78	160	163	109	137	53	31	26	21	80	140	267	175	327	222	60	128	238	228	257	260	222	205	461	291	215	385	143	116	441	234	218	132	474	403	135	126	6	2	145	186	109	147	87	116	148	183	347	323	320	215	434	377	273	324	331	250	374	223	350	199	171	240	294	59	419	431	356	370	423	502	544	396	321	0	40	20	38	12	24	74	31	81	20	52	118	185	110	204	104	117	39	7	2	28	51	86	19	48	93	101	114	294	406	254	437	238	278	95	81	120	259	429	58	220	406	421	209	138	276	68	124	371	519	95	230	448	324	323	338	421	66	91	321	87	6	15	6	158	0	0	19	10	419	260	267	474	235	377	376	276	279	231	199	230	222	217	234	371	152	87	175	223	112	127	48	50	64	54	96	21	36	31	34	58	45	53	37	48	30	49	77	26	68	47	81	59	55	77	58	40	59	46	56	38	75	80	67	69	83	67	63	56	30	49	77	26	68	47	81	59	55	77	58	40	59	46	56	38	75	80	67	69	83	67	63	56	168	245	234	224	224	229	208	228	228	168	197	167	260	239	298	219	406	366	399	356	356	273	286	379	429	409	295	327	244	384	447	230	386	416	341	311	344	327	419	364	300	321	453	243	403	298	361	251	356	374	532	138	49	140	48	95	111	235	267	34	28	198	248	190	130	120	104	191	184	194	87	47	40	54	95	117	131	498	348	302	222	316	322	292	296	109	56	224	148	142	128	259	293	169	146	233	277	256	220	66	41	269	387	201	157	272	354	197	317	179	479	350	361	256	216	193	274	67	20	243	268	123	132	267	207	259	344	173	174	367	163	216	193	213	214	392	176	283	626	271	351	564	260	307	722	385	225	454	246	324	606	422	242	297	212	268	254	206	248	228	307	385	224	214	368	365	971	394	344	402	657	453	572	365	294	283	582	422	320
ENSG00000255254	HIGD1AP5	0	0	0	0	0	0	0	0	0	0	0	0	0	0	0	0	0	0	0	0	0	0	0	0	0	0	0	0	0	0	0	0	0	0	0	0	0	0	0	0	0	0	0	0	0	0	0	0	0	0	0	0	0	0	0	0	0	0	0	0	0	0	0	0	0	0	0	0	0	0	0	0	0	0	0	0	0	0	0	0	0	0	0	0	0	0	0	0	0	0	0	1	4	8	0	0	0	0	0	0	0	0	0	0	0	0	0	0	0	0	0	0	0	0	0	0	0	0	0	0	0	0	0	0	0	0	0	0	0	0	0	0	0	0	0	0	0	0	0	0	0	0	0	0	3	0	0	0	0	1	0	0	0	0	0	0	0	0	0	0	0	0	0	0	0	0	0	0	1	0	0	0	0	0	0	0	0	0	0	0	0	0	0	0	0	1	0	0	0	0	0	0	0	0	0	0	0	0	0	0	0	0	0	0	0	0	0	0	0	0	0	0	0	0	0	0	0	0	0	0	0	0	0	0	0	0	0	0	0	0	0	0	0	0	0	0	0	0	0	0	0	0	0	0	0	0	0	0	0	0	0	0	0	0	0	0	0	0	0	0	0	0	0	0	0	0	0	0	0	0	0	0	0	0	0	0	0	0	0	0	0	0	0	0	0	0	0	0	0	0	0	0	0	0	0	0	0	0	0	0	1	0	0	1	0	0	0	0	0	0	1	0	0	0	0	0	0	0	0	0	0	0	0	0	0	0	0	0	0	0	0	0	0	0	0	0	0	0	0	0	0	0	0	0	0	0	0	0	0	0	0	0	0	0	0	0	0	0	0	0	0	0	0	0	0	0	0	0	0	6	4	0	0	0	0	0	0	0	0	0	0	0	0	0	0	0	0	0	0	0	0	0	0	1	0	0	0	0	0	0	0	0	0	0	0	0	0	0	0	0	0	0	0	0	0	0	0	0	0	0	0	0	0	0	0	0	0	0	0	0	0	0	0	0	0	0	0	0	0	0	0	0	0	0	0	0	0	0	0	0	0	0	0	0	0	0	0	0	0	0	0	0	0	0	0	0	0	0	0	0	0	0	0	0	0	0	0	0	0	0	0	0	0	0	0	0	0	0	0	0	0	0	0	0	0	0	0	0	0	0	0	0	0	0	0	0	0	0	0	0	0	0	0	0	0	0	0	0	0	0	0	0	0	0	0	0	0	0	0	0	0	0	0	0	0	0	0	0	0	0	0	0	0	0	0	0	0	0	0	0	0	0	0	0	0	0	0	0	0	0	0	0	0	0	0	0	0	0	0	0	0	0	0	0	0	0	0	0	0	0	0	0	0	0	0	0	0	0	0	0	0	0	0	0	0	0	0	0	0	0	0	0	0	0	0	0	0	0	0	0	0	0	0	0	0	0	0	1	0	0	0	0	0	0	0	0	0	0	0	0	0	0	0	0	0	0	0	0	0	0	0	0	3	0	0	1
ENSG00000255470	ENSG00000255470	1	10	0	0	0	2	0	1	0	1	0	2	0	1	0	0	1	1	1	1	3	1	4	1	0	1	1	0	1	0	0	0	1	0	0	0	0	3	3	0	0	0	0	0	0	1	0	1	1	18	1	8	2	0	1	1	0	4	0	0	0	1	0	0	0	3	3	0	0	0	0	0	0	1	0	1	5	12	0	0	0	14	0	1	1	14	0	12	0	0	11	228	260	401	100	0	0	0	0	0	6	5	0	0	0	0	0	0	0	0	2	1	0	1	0	1	0	0	0	0	0	0	0	1	0	0	0	0	0	0	2	0	0	0	1	0	1	4	0	0	1	0	0	0	29	26	13	16	4	2	0	0	0	0	0	0	2	1	1	0	0	0	0	0	0	0	0	2	2	0	0	0	0	0	0	0	0	0	0	0	0	0	0	2	0	2	0	0	0	0	0	5	5	3	1	3	1	4	0	1	0	1	1	1	0	0	1	1	2	1	0	0	2	0	3	1	2	5	2	1	0	0	9	0	0	0	0	2	1	0	0	0	0	1	0	1	2	2	7	3	1	1	2	0	0	0	0	2	2	1	0	2	1	4	1	5	0	0	1	0	0	6	0	3	0	0	0	0	0	7	3	2	4	0	6	3	4	2	3	0	0	2	0	0	0	0	1	0	1	0	0	0	1	2	0	0	0	2	0	0	0	0	0	0	0	0	0	0	0	0	0	0	0	2	0	0	0	1	1	0	1	2	0	0	0	0	3	0	4	1	1	0	0	0	0	1	1	0	1	0	0	0	0	9	0	5	1	1	0	0	0	1	1	0	1	0	0	0	0	7	3	0	6	0	0	1	3	199	531	557	270	0	0	1	0	42	19	0	0	0	0	0	0	0	0	0	1	1	0	1	1	0	0	0	0	0	0	1	0	8	3	4	0	8	30	1	0	0	1	1	0	1	0	1	1	1	0	0	0	0	0	0	0	0	0	0	0	0	0	0	0	0	0	0	0	0	0	0	0	0	0	0	1	0	0	0	0	0	0	0	0	0	0	0	0	0	0	0	0	0	0	0	0	0	0	0	1	5	11	2	6	1	2	1	2	3	2	1	1	2	0	5	0	9	6	4	0	9	1	0	7	21	11	7	1	1	5	30	2	2	4	10	5	12	1	25	1	1	4	18	0	2	0	2	0	0	1	1	0	0	0	0	0	0	0	0	1	2	4	10	2	4	0	0	0	0	0	0	6	7	0	1	1	4	20	0	1	3	1	0	1	0	2	4	4	1	0	1	1	3	0	2	0	0	1	1	0	10	6	6	0	1	0	1	0	1	0	0	7	1	0	13	2	1	5	4	1	0	0	2	2	2	0	0	1	1	7	7	0	0	2	1	0	0	1	0	0	0	0	0	1	0	2	0	0	0	2	0	2	0	0	0	0	0	0	3	2	0	0	0	0	0	0	0	0	3	0	7	6	0	0	0	0	0	0	1
ENSG00000285562	ENSG00000285562	0	0	0	0	0	0	0	0	0	0	0	0	0	0	0	0	0	0	0	0	0	0	0	0	0	0	0	0	0	0	0	0	0	0	0	0	0	0	0	0	0	0	0	0	0	0	0	0	0	0	0	0	0	0	0	0	0	0	0	0	0	0	0	0	0	0	0	0	0	0	0	0	0	0	0	0	0	0	0	0	0	0	0	0	0	0	0	0	0	0	0	0	0	0	0	0	0	0	0	0	0	0	0	0	0	0	0	0	0	0	0	0	0	0	0	0	0	0	0	0	0	0	0	0	0	0	0	0	0	0	0	0	0	0	0	0	0	0	0	0	0	0	0	0	0	0	0	0	0	0	0	0	0	0	0	0	0	0	0	0	0	0	0	0	0	0	0	0	0	0	0	0	0	0	0	0	0	0	0	0	0	0	0	0	0	0	0	0	0	0	0	0	0	0	0	0	0	0	0	0	0	0	0	0	0	0	0	0	0	0	0	0	0	0	0	0	0	0	0	2	0	0	1	0	0	0	0	0	0	0	0	0	0	0	0	0	0	0	0	0	0	0	0	0	0	0	0	0	0	0	0	0	0	1	0	0	0	0	0	0	0	0	0	0	0	0	0	0	0	0	0	2	0	0	0	0	0	0	0	0	0	0	0	0	0	0	0	0	0	0	0	0	0	0	0	0	0	0	0	0	0	0	0	0	0	0	0	0	0	0	0	0	0	0	0	0	0	0	0	0	0	0	0	0	0	0	0	0	0	0	0	0	0	0	0	0	0	0	0	0	0	0	0	0	0	0	0	0	0	0	0	0	0	0	0	0	0	0	0	0	0	0	0	0	0	0	0	0	0	0	0	0	0	0	0	0	0	0	0	0	0	0	0	0	0	0	0	0	0	0	0	0	0	0	0	0	0	0	0	0	0	0	0	0	0	0	0	0	0	0	0	0	0	0	0	0	0	0	0	0	0	0	0	0	0	0	0	0	0	0	0	0	0	0	0	0	0	0	0	0	0	0	0	0	0	0	0	0	0	0	0	0	0	0	0	0	0	0	0	0	0	0	0	0	0	0	0	0	0	0	0	0	0	0	0	0	0	0	0	0	0	0	0	0	0	0	0	0	0	0	0	0	0	0	0	0	0	0	0	0	0	0	0	0	0	0	0	0	0	0	0	0	0	0	0	0	0	0	0	0	0	0	0	0	0	0	0	0	0	0	0	0	0	0	0	0	0	0	2	0	0	0	0	0	6	2	0	0	0	0	0	0	0	0	0	0	0	0	0	0	0	0	0	3	0	0	0	0	0	2	0	0	0	0	0	0	0	0	0	0	0	0	0	0	0	0	0	0	0	0	0	0	0	0	0	0	0	0	0	0	0	1	0	0	0	0	0	0	0	0	0	0	0	0	0	0	0	0	0	0	0	0	0	0	0	0	0	0	0	0	0	0	0	0	0	0	0	0	0	0	0	0	0	0	0	0
ENSG00000254857	MRGPRX12P	0	0	0	0	0	0	0	0	0	0	0	0	0	0	0	0	0	0	0	0	0	0	0	0	0	0	0	0	0	0	0	0	0	0	0	0	0	0	0	0	0	0	0	0	0	0	0	0	0	0	0	0	0	0	0	0	0	0	0	0	0	0	0	0	0	0	0	0	0	0	0	0	0	0	0	0	0	0	0	0	0	0	0	0	0	0	0	0	0	0	0	0	0	0	0	0	0	0	0	0	0	0	0	0	0	0	0	0	0	0	0	0	0	0	0	0	0	0	0	0	0	0	0	0	0	0	0	0	0	0	0	0	0	0	0	0	0	0	0	0	0	0	0	0	0	0	0	0	0	0	0	0	0	0	0	0	0	0	0	0	0	0	0	0	0	0	0	0	0	0	0	0	0	0	0	0	0	0	0	0	0	0	0	0	0	0	0	0	0	0	0	0	0	0	0	0	0	0	0	0	0	0	0	0	0	0	0	0	0	0	0	0	0	0	0	0	0	0	0	0	0	0	0	0	0	0	0	0	0	0	0	0	0	0	0	0	0	0	0	0	0	0	0	0	0	0	0	0	0	0	0	0	0	0	0	0	0	0	0	0	0	0	0	0	0	0	0	0	0	2	0	0	0	0	0	0	0	0	0	0	0	0	0	0	0	0	0	0	0	0	0	0	0	0	0	0	0	0	0	0	0	0	0	0	0	0	0	0	0	0	0	0	0	0	0	0	0	0	0	0	0	0	0	0	0	0	0	0	0	0	0	0	0	0	0	0	0	0	0	0	0	0	0	0	0	0	0	0	0	0	0	0	0	0	0	0	0	0	0	0	0	0	0	0	0	0	0	0	0	0	0	0	0	0	0	0	0	0	0	0	0	0	0	0	0	0	0	0	0	0	0	0	0	0	0	0	0	0	0	0	0	0	0	0	0	0	0	0	0	0	0	0	0	0	0	0	0	0	0	0	0	0	0	0	0	0	0	0	0	0	0	0	0	0	0	0	0	0	0	0	0	0	0	0	0	0	0	0	0	0	0	0	0	0	0	0	0	0	0	0	0	0	0	0	0	0	0	0	0	0	0	0	0	0	0	0	0	0	0	0	0	0	0	0	0	0	0	0	0	0	0	0	0	0	0	0	0	0	0	0	0	0	0	0	0	0	0	0	0	0	0	0	0	0	0	0	0	0	0	0	0	0	0	0	0	0	0	0	0	0	0	0	0	0	0	0	0	0	0	0	0	0	0	0	0	0	0	0	0	0	0	0	0	0	0	0	0	0	0	0	0	0	0	0	0	0	0	1	2	1	0	0	0	0	0	0	0	0	0	3	0	0	0	0	0	0	0	0	0	0	0	0	0	0	0	0	0	0	0	0	0	0	0	0	0	0	0	0	0	0	0	0	0	0	0	0	0	0	0	0	0	0	0	0	0	0	0	0	0	0	0	0	0	0	0	0	0	0	0	0	0	0	0	0	0	0
ENSG00000179817	MRGPRX4	0	0	0	0	0	0	0	0	0	0	0	0	0	0	0	0	0	0	0	0	0	0	0	0	0	0	0	0	0	0	0	0	0	0	0	0	0	0	0	0	0	0	0	0	0	0	0	0	0	0	0	0	0	0	0	0	0	0	0	0	0	0	0	0	0	0	0	0	0	0	0	0	0	0	0	0	0	0	0	0	0	0	0	0	0	0	0	0	0	0	4	0	0	0	0	0	0	0	0	0	0	0	0	0	0	0	0	0	0	0	0	0	0	0	0	0	0	0	0	0	0	0	1	0	0	0	0	0	0	0	0	0	0	0	0	0	0	0	0	0	0	0	0	0	0	0	0	0	0	0	0	0	0	0	0	0	0	0	0	0	0	0	0	0	0	0	0	0	0	0	0	0	0	0	0	0	0	0	0	0	0	0	0	0	0	0	0	0	0	0	0	0	0	0	0	0	0	0	0	0	0	0	0	0	0	0	0	0	0	0	0	0	0	0	0	0	0	0	0	0	0	0	4	0	0	0	0	0	0	0	0	0	0	0	0	0	0	0	0	0	0	0	0	0	0	0	1	0	0	0	0	0	0	0	0	0	0	0	0	0	0	0	0	0	0	0	0	0	1	0	0	0	1	0	1	1	0	0	0	0	0	0	0	0	0	0	0	0	0	0	0	0	0	0	0	0	0	0	0	0	0	0	0	0	0	0	0	0	0	0	0	0	0	0	0	0	0	0	0	0	0	0	0	0	0	0	0	0	0	0	0	0	0	0	0	0	0	0	0	0	0	0	0	0	0	0	0	0	0	0	0	0	0	0	0	0	0	0	0	0	0	0	0	0	0	0	0	0	0	0	0	0	0	0	0	0	0	0	0	0	0	0	0	0	0	0	0	0	0	0	0	0	0	0	0	0	0	0	0	0	0	0	0	0	0	0	0	0	0	0	0	0	0	0	0	0	0	0	0	0	0	0	0	0	0	0	0	0	0	0	0	0	0	0	0	0	0	0	0	0	0	0	0	0	0	0	0	0	0	0	0	0	0	0	0	0	0	0	0	0	0	0	0	0	0	0	0	0	0	0	0	0	0	0	0	0	0	0	0	0	0	0	0	0	0	1	0	0	0	0	0	0	2	0	0	0	0	0	0	0	0	0	0	0	0	0	0	0	0	0	0	0	0	0	0	0	0	0	0	0	0	0	0	0	0	0	0	0	0	0	0	0	0	0	0	0	0	0	0	0	0	0	0	0	1	0	2	0	0	0	0	0	0	0	0	0	0	0	0	0	0	0	0	0	0	0	0	0	0	0	0	0	0	0	0	0	0	0	4	0	0	1	0	0	0	0	0	0	0	0	0	0	0	0	0	0	0	1	0	0	0	0	0	0	0	0	0	0	0	0	0	0	0	0	0	0	0	0	0	0	0	0	0	0	0	0	0	0	0	0	0	0	0	0	0	0	0	0	0	0	0	0	0	0	0	0
ENSG00000255138	GLTPP1	1	0	1	0	0	0	0	0	0	0	0	0	1	0	0	1	0	0	0	0	0	0	0	0	0	1	0	0	0	0	0	0	0	0	0	0	0	0	0	1	0	0	0	0	0	0	0	1	0	0	0	0	0	0	3	0	0	0	0	0	0	0	1	0	1	0	0	2	0	0	0	0	0	0	3	1	1	3	1	1	0	0	0	1	0	0	2	0	1	1	19	12	0	2	3	0	0	0	0	0	0	0	0	0	0	0	0	0	1	1	0	0	0	0	0	0	0	0	0	0	0	2	0	0	0	0	0	0	1	0	0	2	0	0	0	1	1	1	0	0	1	0	1	1	0	0	0	0	0	0	0	0	0	0	1	0	0	0	0	0	0	0	1	1	0	3	0	0	0	0	1	0	0	0	1	1	0	0	0	3	0	0	0	0	0	0	0	1	0	0	0	0	0	1	0	1	0	0	0	0	0	0	0	0	0	0	1	0	0	0	0	3	0	0	1	0	0	0	0	1	0	0	0	0	0	0	0	1	0	2	0	0	0	0	1	0	0	1	0	0	0	0	0	0	0	0	0	0	0	0	2	1	0	1	0	0	0	0	0	0	0	0	0	0	3	0	1	2	0	0	0	0	0	0	0	0	0	0	0	0	0	0	0	1	0	0	0	0	0	0	0	0	0	0	0	0	0	0	0	0	0	0	0	0	0	0	0	0	0	0	0	0	0	0	0	0	0	2	0	0	0	0	0	0	0	0	0	0	0	0	1	0	0	0	0	0	0	0	0	0	0	0	0	0	0	1	0	1	0	0	0	0	0	0	0	2	0	1	0	3	0	0	0	2	0	0	0	3	11	9	4	0	0	0	0	0	0	0	0	0	0	0	0	0	2	0	2	0	0	0	2	1	2	3	0	1	0	0	0	0	0	0	0	0	0	0	0	0	0	0	0	0	0	0	0	0	0	0	0	0	0	0	0	0	0	0	0	0	0	0	0	0	0	0	0	0	0	1	0	2	0	0	0	0	0	0	0	0	0	0	0	0	0	0	0	0	0	0	0	0	0	1	0	2	0	0	0	0	1	0	0	0	0	0	0	0	0	0	0	0	0	0	1	0	0	0	0	0	0	0	0	0	0	0	1	0	0	1	0	0	0	0	0	0	1	0	0	0	0	0	0	1	0	0	1	1	0	3	0	0	0	0	1	0	0	1	0	0	0	1	1	0	0	0	1	1	0	0	0	2	0	0	0	1	2	0	3	1	0	2	0	0	0	1	1	0	0	1	0	1	0	0	0	1	1	0	0	0	0	1	2	0	0	0	0	2	1	0	4	3	1	0	1	0	0	0	2	0	0	0	0	0	0	0	0	0	3	0	0	0	0	0	0	0	0	0	0	0	0	0	0	0	1	0	0	0	0	0	0	0	0	0	0	0	0	0	0	0	0	0	0	0	0	0	0	0	0	0	0	0	0	0	0	0	0	0
ENSG00000254546	MRGPRX13P	0	0	0	0	0	0	0	0	0	0	0	0	0	0	0	0	0	0	0	0	0	0	0	0	0	0	0	0	0	0	0	0	0	0	0	0	0	0	0	0	0	0	0	0	0	0	0	0	0	0	0	0	0	0	0	0	0	0	0	0	0	0	0	0	0	0	0	0	0	0	0	0	0	0	0	0	0	0	0	0	0	0	0	0	0	0	0	0	0	0	0	6	21	11	2	0	0	0	0	0	0	0	0	0	0	0	0	0	0	0	0	0	0	0	0	0	0	0	0	0	0	0	0	0	0	0	0	0	0	0	0	0	0	0	0	0	0	0	0	0	0	0	0	0	0	0	0	0	0	2	0	0	0	0	0	0	0	0	0	0	0	0	0	0	0	0	0	0	0	0	0	0	0	0	0	0	0	0	0	0	0	0	0	0	0	0	0	0	0	0	0	0	0	0	0	0	0	0	0	0	0	0	0	0	0	0	0	0	0	0	0	0	0	0	0	0	0	0	0	0	0	0	0	0	0	0	0	0	0	0	0	0	0	0	0	0	0	0	0	0	0	0	0	0	0	0	2	0	0	0	0	0	0	0	0	0	0	0	0	0	0	0	0	0	0	0	0	0	2	0	0	0	0	0	0	0	0	0	0	0	0	2	3	0	0	0	0	0	0	0	0	0	0	0	0	0	0	0	0	0	0	0	0	0	0	0	0	0	0	0	0	0	0	0	0	0	0	0	0	0	0	0	0	0	0	0	0	0	0	0	0	0	0	0	0	0	0	0	0	0	0	0	0	0	0	0	0	0	0	0	0	0	0	0	0	0	0	0	0	0	0	0	0	0	0	0	0	6	36	12	4	0	0	0	0	0	0	0	0	0	0	0	0	0	0	0	0	0	0	0	0	0	0	0	0	0	0	0	0	0	0	0	0	0	0	0	0	0	0	0	1	0	0	0	0	0	0	0	0	0	0	0	0	0	0	0	0	0	0	0	0	0	0	0	0	0	0	0	0	0	0	0	0	0	0	0	0	0	0	0	0	0	0	0	0	0	0	0	0	0	0	0	0	0	0	0	0	0	0	0	0	0	0	0	0	0	0	0	0	0	0	0	0	0	0	0	0	0	0	0	0	0	0	0	0	0	0	0	0	0	0	0	0	0	0	0	0	0	0	0	0	0	0	0	0	0	0	0	0	0	0	0	0	0	0	0	0	0	0	0	0	0	0	0	0	0	0	0	0	0	0	0	0	0	1	0	0	0	0	0	0	0	0	0	0	0	0	0	0	0	0	0	0	0	0	0	0	0	0	0	1	0	0	0	0	0	0	0	0	0	0	0	0	0	0	0	0	0	0	0	0	0	0	0	0	0	1	0	0	0	0	0	0	0	0	0	0	0	0	0	0	0	0	0	0	0	0	0	0	0	0	0	0	0	0	0	0	0	0	0	0	0	0	2	0	0	0	0	0	0	0	0	0	0	0	0
ENSG00000148965	SAA4	0	0	0	0	0	0	0	0	0	0	0	0	0	0	0	0	0	0	0	0	0	0	0	0	0	0	0	0	0	0	0	0	0	0	0	0	0	0	0	0	0	0	0	0	0	0	0	0	0	0	0	0	0	0	0	0	0	0	0	0	0	0	0	0	0	0	0	0	0	0	0	0	0	0	0	0	0	0	0	0	0	0	0	0	0	0	0	0	0	0	0	0	0	0	0	0	0	0	0	0	0	0	0	0	0	0	0	0	0	0	0	0	0	0	0	0	0	0	0	0	0	0	0	0	0	0	0	0	0	0	0	0	0	0	0	0	0	0	0	0	0	0	0	0	1	0	0	0	0	0	0	0	0	0	0	0	0	0	0	0	0	0	0	1	0	0	0	0	0	0	0	0	0	0	0	1	0	0	0	0	0	0	0	0	0	0	0	0	0	0	0	0	0	0	0	0	0	0	2	0	0	0	0	0	0	0	0	0	0	0	0	0	0	0	0	0	0	0	0	0	0	0	0	0	0	0	0	0	0	0	0	0	0	0	0	0	0	0	0	0	0	0	0	0	0	0	0	0	0	0	0	0	0	0	0	0	0	0	0	0	0	0	0	0	0	0	1	0	0	0	0	0	0	0	0	0	0	0	0	0	0	0	0	0	0	0	0	0	0	0	0	0	0	0	0	0	0	0	0	0	0	0	0	1	0	0	0	0	0	0	0	0	0	0	0	0	0	0	0	0	0	0	0	0	0	0	0	0	0	0	0	0	0	0	0	0	0	0	0	0	0	0	0	0	0	0	0	0	0	0	0	0	0	0	0	0	0	0	0	0	0	0	0	0	0	0	0	0	0	0	0	0	0	0	0	0	0	0	0	0	0	0	0	0	0	0	0	0	0	0	0	0	0	0	0	0	0	0	0	0	0	0	0	0	0	0	0	0	0	0	0	0	0	0	0	0	0	0	0	0	0	0	0	0	0	0	0	0	0	0	0	0	0	0	0	0	0	0	0	0	0	0	0	0	0	0	0	0	0	0	0	0	0	0	0	0	0	0	0	0	0	0	0	0	0	0	0	0	0	0	0	0	0	0	0	0	0	0	0	0	0	0	0	0	0	0	0	0	0	0	1	0	0	0	0	0	0	0	0	0	0	0	0	0	0	0	0	0	0	0	0	0	0	0	0	0	0	0	0	0	0	0	0	0	0	0	0	0	0	0	0	0	0	0	0	0	0	0	0	0	0	0	0	0	0	0	0	0	0	0	0	0	0	0	0	0	0	0	0	0	0	0	0	0	0	0	0	0	0	0	0	0	0	0	0	0	0	0	0	0	0	0	0	0	0	0	0	0	0	0	1	0	0	0	0	0	0	0	0	0	0	0	0	0	0	0	0	0	0	0	0	0	0	0	0	0	0	0	0	0	0	0	0	0	0	0	0	0	0	0	0	3	0	0	0	0	0	0	0	0	0	0	0	0	0	0
ENSG00000255071	SAA2-SAA4	1	0	0	0	0	0	0	0	0	0	0	0	0	0	0	0	0	0	0	1	1	0	0	2	0	0	0	0	0	0	0	0	0	0	0	1	0	1	0	0	1	0	0	0	0	1	0	0	1	2	0	0	4	0	0	0	0	0	0	0	0	0	0	2	0	10	0	0	4	0	0	0	0	5	0	0	1	0	0	0	0	0	0	0	0	0	0	0	0	0	0	90	1	27	8	0	0	0	0	0	0	0	0	0	0	0	0	0	0	1	0	0	0	0	0	0	0	2	6	10	0	0	1	0	0	1	0	0	2	14	3	2	2	0	5	0	3	1	3	1	0	3	0	1	1	1	0	6	0	1	0	0	0	0	0	0	0	0	0	0	0	0	1	1	0	0	1	1	3	10	0	0	2	1	1	1	2	0	0	0	0	1	1	1	1	3	10	0	0	2	1	0	5	21	3	6	0	1	9	0	0	67	2	1	0	0	0	1	0	0	0	0	0	0	0	4	1	0	0	0	3	0	0	2	4	0	5	0	0	1	0	0	0	1	0	0	0	2	0	0	0	0	0	0	1	0	0	0	0	0	2	0	1	1	0	0	0	0	0	0	0	0	0	1	3	1	2	0	0	2	1	0	0	0	0	2	4	0	0	0	4	0	0	0	0	0	0	1	10	1	1	3	1	3	2	0	0	2	1	1	2	1	0	1	0	0	6	5	2	1	5	4	0	0	0	0	0	0	0	0	0	0	2	0	0	1	1	1	3	0	0	0	0	0	0	0	0	0	0	0	0	0	4	1	3	10	0	0	0	0	0	0	0	0	0	0	0	0	0	0	0	0	0	15	0	0	0	1	23	14	13	0	0	1	0	0	0	0	0	0	0	0	0	8	0	1	0	2	2	5	5	0	5	1	0	0	0	1	0	5	3	0	0	0	0	1	0	2	0	0	0	0	0	0	0	1	0	0	0	1	1	3	0	0	1	18	6	0	2	0	0	10	20	5	0	0	0	0	0	0	0	0	0	1	1	3	0	0	1	18	6	0	2	0	0	10	20	5	0	0	0	0	0	0	0	0	0	0	2	3	4	7	0	0	0	0	0	1	2	0	0	4	1	1	10	37	4	1	15	3	65	6	9	0	67	4	2	15	1	5	6	3	9	5	7	3	1	4	9	4	8	5	3	11	2	0	0	0	0	0	0	0	1	0	4	0	3	0	1	4	0	0	2	6	2	2	5	2	0	0	2	0	0	1	2	7	3	0	3	3	1	1	0	0	0	3	1	1	0	0	1	0	0	2	0	0	0	0	3	5	3	3	1	0	1	1	1	0	3	4	1	4	0	2	0	0	0	0	1	0	2	0	1	3	0	1	1	1	0	3	4	1	1	0	2	10	2	4	1	1	2	9	2	1	2	5	6	3	4	3	3	0	0	3	3	6	1	7	0	2	0	1	5	0	5	3	9	7	7	17	2	4	3	1	10	6
ENSG00000134339	SAA2	0	0	0	0	0	0	0	0	0	0	0	0	0	0	0	0	0	0	0	0	0	0	0	0	0	0	0	0	0	0	0	0	0	0	0	0	0	0	0	0	0	0	0	0	0	0	0	0	0	0	0	0	0	0	0	0	0	0	0	0	0	0	0	0	0	0	0	0	0	0	0	0	0	0	0	0	0	0	0	0	0	0	0	0	0	0	0	0	0	0	0	0	0	5	0	0	0	0	0	0	0	0	0	0	0	0	0	0	0	0	1	0	0	0	0	0	0	0	0	0	0	0	0	0	0	0	0	0	0	0	0	0	0	0	0	0	0	0	0	0	0	0	0	0	0	0	0	0	0	0	0	0	0	0	0	0	0	0	0	0	0	0	0	0	0	0	0	0	0	0	0	0	0	0	0	0	0	0	0	0	0	0	0	0	0	0	0	0	0	0	0	0	0	0	0	0	0	0	0	0	0	0	0	0	0	0	0	0	0	0	0	0	0	0	0	0	0	0	0	0	0	0	0	0	0	0	0	0	0	0	0	0	0	0	0	0	0	0	0	0	0	0	0	0	0	0	0	0	0	0	0	0	0	0	0	0	0	0	0	0	0	0	0	0	0	0	0	0	0	0	0	0	0	0	0	0	0	0	0	0	0	0	0	0	0	0	0	0	0	0	0	0	0	0	0	0	0	0	0	0	0	0	0	0	0	0	0	0	0	0	0	0	0	0	0	0	0	0	0	0	0	0	0	0	0	0	0	0	0	0	0	0	0	0	0	0	0	0	0	0	0	0	0	0	0	0	0	0	0	0	0	0	0	0	0	0	0	0	0	0	0	0	0	0	0	0	0	0	0	0	0	0	0	0	0	0	0	0	0	0	0	0	0	0	0	0	0	0	0	0	0	0	0	0	0	0	0	0	0	0	0	0	0	0	0	0	0	0	0	0	0	0	0	0	0	0	0	0	0	0	0	0	0	0	0	0	0	0	0	0	0	0	0	0	0	0	0	0	0	0	0	0	0	0	0	0	0	0	0	0	0	0	0	0	0	0	0	0	0	0	0	0	0	0	0	0	0	0	0	0	0	0	0	0	0	0	0	0	0	0	0	0	0	0	0	0	0	0	0	0	0	0	0	0	0	0	0	0	0	0	0	0	0	0	0	0	0	0	0	0	0	0	0	0	0	0	0	0	0	0	0	0	0	0	0	0	0	0	0	0	0	0	0	0	0	0	0	0	0	0	0	0	0	0	0	0	0	0	0	0	0	0	0	0	0	0	0	0	0	0	0	0	0	0	0	0	0	0	0	0	0	0	0	0	0	0	0	0	0	0	0	0	0	0	0	0	0	0	0	0	0	0	0	0	0	0	0	0	0	0	0	1	0	0	0	0	0	0	0	0	0	0	0	0	0	0	0	0	0	0	0	0	0	0	1	0	0	0	0	0	0	0	0	0	0	0	0	0	0	0	0	0	0	0	0	0
ENSG00000200336	RNA5SP333	0	0	0	0	0	0	0	0	0	0	0	0	0	0	0	0	0	0	0	0	0	0	0	0	0	0	0	0	0	0	0	0	0	0	0	0	0	0	0	0	0	0	0	0	0	0	0	0	0	0	0	0	0	0	0	0	0	0	0	0	0	0	0	0	0	0	0	0	0	0	0	0	0	0	0	0	0	0	0	0	0	0	0	0	0	0	0	0	0	0	0	0	0	0	0	0	0	0	0	0	0	0	0	0	0	0	0	0	0	0	0	0	0	0	0	0	0	0	0	0	0	0	0	0	0	0	0	0	0	0	0	0	0	0	0	0	0	0	0	0	0	0	0	0	0	0	0	0	0	0	0	0	0	0	0	0	0	0	0	0	0	0	0	0	0	0	0	0	0	0	0	0	0	0	0	0	0	0	0	0	0	0	0	0	0	0	0	0	0	0	0	0	0	0	0	0	0	0	0	0	0	0	0	0	0	0	0	0	0	0	0	0	0	0	0	0	0	0	0	0	0	0	0	0	0	0	0	0	0	0	0	0	0	0	0	0	0	0	0	0	0	0	0	0	0	0	0	0	0	0	0	0	0	0	0	0	0	0	0	0	0	0	0	0	0	0	0	0	0	0	0	0	0	0	0	0	0	0	0	0	0	0	0	0	0	0	0	0	0	0	0	0	0	0	0	0	0	0	0	0	0	0	0	0	0	0	0	0	0	0	0	0	0	0	0	0	0	0	0	0	0	0	0	0	0	0	0	0	0	0	0	0	0	0	0	0	0	0	0	0	0	0	0	0	0	0	0	0	0	0	0	0	0	0	0	0	0	0	0	0	0	0	0	0	0	0	0	0	0	0	0	0	0	0	0	0	0	0	0	0	0	0	0	0	0	0	0	0	0	0	0	0	0	0	0	0	0	0	0	0	0	0	0	0	0	0	0	0	0	0	0	0	0	0	0	0	0	0	0	0	0	0	0	0	0	0	0	0	0	0	0	0	0	0	0	0	0	0	0	0	0	0	0	0	0	0	0	0	0	0	0	0	0	0	0	0	0	0	0	0	0	0	0	0	0	0	0	0	0	0	0	0	0	0	0	0	0	0	0	0	0	0	0	0	0	0	0	0	0	0	0	0	0	0	0	0	0	0	0	0	0	0	0	0	0	0	0	0	0	0	0	0	0	0	0	0	0	0	0	0	0	0	0	0	0	0	0	0	0	0	0	0	0	0	0	0	0	0	0	0	0	0	0	0	0	0	0	0	0	0	0	0	0	0	0	0	0	0	0	0	0	0	0	0	0	0	0	0	0	0	0	0	0	0	0	0	0	0	0	0	0	0	0	0	0	0	0	0	0	0	0	0	0	0	0	0	0	0	0	0	0	0	0	0	0	0	0	0	0	0	0	0	0	0	0	0	0	0	0	0	0	0	0	0	0	0	0	0	0	0	0	0	0	0	0	0	0	0	0	0	0	0	0	0	0	0
ENSG00000212789	ST13P5	1	0	0	0	0	0	1	0	0	3	0	1	0	1	1	0	1	0	7	0	5	0	2	1	0	0	1	1	2	1	2	0	0	0	1	0	0	2	2	3	1	0	1	0	1	1	5	1	0	5	0	3	0	0	1	2	1	3	2	3	0	0	0	0	0	2	2	4	1	0	3	1	2	1	7	2	1	0	0	0	0	0	1	0	8	2	0	1	1	0	52	10	15	14	1	1	0	1	0	1	0	0	0	0	0	4	0	1	0	5	1	0	0	2	2	1	1	6	3	4	3	4	2	3	1	4	4	1	4	6	8	10	12	1	2	8	3	6	1	1	1	3	0	1	1	1	5	3	1	1	2	1	0	0	1	1	2	0	0	3	1	1	11	11	7	10	12	3	5	2	6	12	21	12	11	11	7	7	13	10	11	12	4	3	5	5	2	6	12	21	12	5	16	7	12	3	5	14	3	3	10	5	0	4	9	5	4	5	14	5	8	7	11	8	1	4	1	2	2	0	0	4	11	0	0	0	0	4	0	2	1	2	3	2	1	1	0	3	5	1	3	4	0	1	4	0	3	1	1	0	3	1	1	5	3	1	4	5	2	1	0	2	1	2	2	2	2	9	1	1	4	2	0	8	6	4	2	0	0	6	5	6	1	0	3	2	4	4	1	2	1	5	2	2	1	1	3	2	3	3	1	1	1	0	5	3	1	3	2	0	12	9	1	6	0	0	0	3	1	0	1	1	1	0	0	1	1	1	6	0	2	0	0	0	0	1	2	0	2	5	0	0	1	1	1	6	0	2	0	0	0	1	3	0	2	6	0	0	0	9	1	1	2	1	0	1	8	13	23	28	14	1	0	2	1	1	0	1	2	0	35	0	0	6	3	4	6	4	2	6	2	3	1	0	1	3	1	1	1	0	0	4	0	0	0	2	0	2	0	0	0	1	1	0	1	0	1	0	0	13	9	7	2	9	4	10	6	9	15	13	7	11	9	1	12	11	4	17	15	7	12	7	8	13	9	7	2	9	4	10	6	9	15	13	7	11	9	1	12	11	4	17	15	7	12	7	8	4	2	6	10	3	11	4	6	5	3	9	4	12	0	0	0	0	0	0	0	0	0	0	0	0	0	0	0	0	0	0	0	0	0	0	0	0	1	1	0	0	0	0	0	0	0	0	7	5	4	6	1	4	0	0	0	2	3	2	2	0	6	1	1	3	2	0	1	8	2	1	1	7	1	2	1	3	9	9	9	4	1	2	4	4	3	3	2	1	0	0	2	2	0	0	2	4	5	2	0	1	6	3	1	5	3	4	2	1	2	2	6	2	2	0	5	5	1	0	6	5	0	1	0	1	3	3	3	4	6	1	1	3	1	4	5	0	3	5	0	2	0	1	6	6	1	5	7	5	4	2	4	4	5	1	0	1	2	3	0	2	1	4	0	0	3	2	1	1	1	2	5	5	4	1	4	7	4	1
ENSG00000201695	RNA5SP334	0	0	0	0	0	0	0	0	0	0	0	0	0	0	0	0	0	0	0	0	0	0	0	0	0	0	0	0	0	0	0	0	0	0	0	0	0	0	0	0	0	0	0	0	0	0	0	0	0	0	0	0	0	0	0	0	0	0	0	0	0	0	0	0	0	0	0	0	0	0	0	0	0	0	0	0	0	0	0	0	0	0	0	0	0	0	0	0	0	0	0	0	0	0	0	0	0	0	0	0	0	0	0	0	0	0	0	0	0	0	0	0	0	0	0	0	0	0	0	0	0	0	0	0	0	0	0	0	0	0	0	0	0	0	0	0	0	0	0	0	0	0	0	0	0	0	0	0	0	0	0	0	0	0	0	0	0	0	0	0	0	0	0	0	0	0	0	0	0	0	0	0	0	0	0	0	0	0	0	0	0	0	0	0	0	0	0	0	0	0	0	0	0	0	0	0	0	0	0	0	0	0	0	0	0	0	0	0	0	0	0	0	0	0	0	0	0	0	0	0	0	0	0	0	0	0	0	0	0	0	0	0	0	0	0	0	0	0	0	0	0	0	0	0	0	0	0	0	0	0	0	0	0	0	0	0	0	0	0	0	0	0	0	0	0	0	0	0	0	0	0	0	0	0	0	0	0	0	0	0	0	0	0	0	0	0	0	0	0	0	0	0	0	0	0	0	0	0	0	0	0	0	0	0	0	0	0	0	0	0	0	0	0	0	0	0	0	0	0	0	0	0	0	0	0	0	0	0	0	0	0	0	0	0	0	0	0	0	0	0	0	0	0	0	0	0	0	0	0	0	0	0	0	0	0	0	0	0	0	0	0	0	0	0	0	0	0	0	0	0	0	0	0	0	0	0	0	0	0	0	0	0	0	0	0	0	0	0	0	0	0	0	0	0	0	0	0	0	0	0	0	0	0	0	0	0	0	0	0	0	0	0	0	0	0	0	0	0	0	0	0	0	0	0	0	0	0	0	0	0	0	0	0	0	0	0	0	0	0	0	0	0	0	0	0	0	0	0	0	0	0	0	0	0	0	0	0	0	0	0	0	0	0	0	0	0	0	0	0	0	0	0	0	0	0	0	0	0	0	0	0	0	0	0	0	0	0	0	0	0	0	0	0	0	0	0	0	0	0	0	0	0	0	0	0	0	0	0	0	0	0	0	0	0	0	0	0	0	0	0	0	0	0	0	0	0	0	0	0	0	0	0	0	0	0	0	0	0	0	0	0	0	0	0	0	0	0	0	0	0	0	0	0	0	0	0	0	0	0	0	0	0	0	0	0	0	0	0	0	0	0	0	0	0	0	0	0	0	0	0	0	0	0	0	0	0	0	0	0	0	0	0	0	0	0	0	0	0	0	0	0	0	0	0	0	0	0	0	0	0	0	0	0	0	0	0	0	0	0	0	0	0	0	0	0	0	0	0	0	0	0	0	0	0	0	0	0	0	0	0	0	0	0	0	0	0
ENSG00000214880	OR7E5P	0	0	0	0	0	0	0	0	0	0	0	0	0	0	0	0	0	0	0	0	0	0	0	0	0	0	0	0	0	0	0	0	0	0	0	0	0	0	0	0	0	0	0	0	0	0	0	0	0	0	0	0	0	0	0	0	0	0	0	0	0	0	0	0	0	0	0	0	0	0	0	0	0	0	0	0	0	0	0	0	0	0	0	0	0	0	0	0	0	0	0	6	0	8	2	0	0	0	0	0	0	0	0	0	0	0	0	0	0	0	0	0	0	0	0	0	0	0	0	0	0	0	0	0	0	0	0	0	0	0	0	0	0	0	0	0	0	0	0	0	0	0	0	0	0	5	0	0	0	0	0	0	0	0	0	0	0	0	0	0	0	0	0	0	0	0	0	0	0	0	0	0	0	0	0	0	0	0	0	0	0	0	0	0	0	0	0	0	0	0	0	0	0	0	0	0	0	0	0	0	0	0	0	0	0	0	0	0	0	0	0	0	0	0	0	0	0	0	0	0	0	0	0	0	0	0	0	0	0	0	0	0	0	0	0	0	0	0	0	0	0	0	0	0	0	0	0	0	0	0	0	0	0	0	0	0	0	0	0	0	0	0	0	0	0	0	0	0	0	0	0	0	0	0	0	0	0	0	0	0	0	0	0	0	0	0	0	0	0	0	0	0	0	0	0	0	0	0	0	0	0	0	0	0	0	0	0	0	0	0	0	0	0	0	0	0	0	0	0	0	0	0	0	0	0	0	0	0	0	0	0	0	0	0	0	0	0	0	0	0	0	0	0	0	0	0	0	0	0	0	0	0	0	0	0	0	0	0	0	0	0	0	0	0	0	0	0	2	25	27	5	0	0	0	0	0	0	0	0	0	0	0	0	0	0	0	0	0	0	0	0	0	0	0	0	0	0	0	0	0	0	0	0	0	0	0	0	0	0	0	0	0	0	0	0	0	0	0	0	0	0	0	0	0	0	0	0	0	0	0	0	0	0	0	0	0	0	0	0	0	0	0	0	0	0	0	0	0	0	0	0	0	0	0	0	0	0	0	0	0	0	0	0	0	0	0	0	0	0	0	0	0	0	0	0	0	0	0	0	0	0	0	0	0	0	0	0	0	0	0	0	0	0	0	0	0	0	0	0	0	0	0	0	0	0	0	0	0	0	0	0	0	0	0	0	0	0	0	0	0	0	0	0	0	0	0	0	0	0	0	0	0	0	0	0	0	0	0	0	0	0	0	0	0	0	1	1	0	0	0	0	0	0	0	0	0	0	0	0	0	0	1	0	0	0	0	0	0	0	0	0	0	0	0	0	0	0	0	0	0	0	1	0	0	0	0	0	0	0	0	0	0	0	0	0	0	0	0	0	0	0	0	0	0	0	0	0	0	0	0	0	0	0	0	0	0	0	0	0	0	0	0	0	0	0	0	0	0	0	0	0	0	0	0	0	0	0	0	0	0	0	0	0	0	0	0
ENSG00000149133	OR5F1	0	0	0	0	0	0	0	0	0	0	0	0	0	0	0	0	0	0	0	0	0	0	0	0	0	0	0	0	0	0	0	0	0	0	0	0	0	0	0	0	0	0	0	0	0	0	0	0	0	0	0	0	0	0	0	0	0	0	0	0	0	0	0	0	0	0	0	0	0	0	0	0	0	0	0	0	0	0	0	0	0	0	0	0	0	0	0	0	0	0	0	5	11	32	6	0	0	0	0	0	0	0	0	0	0	0	0	0	0	0	0	0	0	0	0	0	0	0	0	0	0	0	0	0	0	0	0	0	0	0	0	0	0	0	0	0	0	0	0	0	0	0	0	0	0	0	0	0	3	0	0	0	0	0	0	0	0	0	0	0	0	0	0	0	0	0	0	0	0	0	0	0	0	0	0	0	0	0	0	0	0	0	0	0	0	0	0	0	0	0	0	0	0	0	0	0	0	0	0	0	0	0	0	0	0	0	0	0	0	0	0	0	0	0	0	0	0	0	0	0	0	0	0	0	0	0	0	0	0	0	0	0	0	0	0	0	0	0	1	0	0	0	0	0	0	0	0	0	0	0	0	0	0	0	0	0	0	0	0	0	0	0	0	0	0	0	0	0	0	0	0	0	0	0	0	0	0	0	0	0	0	0	0	0	0	0	0	0	0	0	0	0	0	0	0	0	0	0	0	0	0	0	0	0	0	0	0	0	0	0	0	0	0	0	0	0	0	0	0	0	0	0	0	0	0	0	0	0	0	0	0	0	0	0	0	0	0	0	0	0	0	0	0	0	0	0	0	0	0	0	0	0	0	0	0	0	0	0	0	0	0	0	0	0	0	0	0	10	36	9	30	0	0	0	0	0	0	0	0	0	0	0	0	0	0	0	0	0	0	0	0	0	0	0	0	0	0	0	0	0	0	0	0	0	12	0	0	0	0	0	0	0	0	0	0	0	0	0	0	0	0	0	0	0	0	0	0	0	0	0	0	0	0	0	0	0	0	0	0	0	0	0	0	0	0	0	0	0	0	0	0	0	0	0	0	0	0	0	0	0	0	0	0	0	0	0	0	0	0	0	0	0	0	0	0	0	0	0	0	0	0	0	0	0	0	0	0	0	0	0	0	0	0	0	0	0	0	0	0	0	0	0	0	0	0	0	0	0	0	0	0	0	0	0	0	0	0	0	0	0	0	0	0	0	0	0	0	0	0	0	0	0	0	0	0	0	0	0	0	0	0	0	0	0	0	0	0	0	0	0	1	0	0	0	0	0	0	0	0	0	0	0	0	0	0	0	0	0	0	0	0	0	0	0	0	0	0	0	0	0	0	0	0	2	0	0	0	0	0	0	0	0	0	0	0	0	0	0	0	0	0	0	0	0	0	0	0	0	0	0	0	0	0	0	0	0	0	0	0	0	0	0	0	0	0	0	0	0	0	0	0	0	0	0	0	0	0	0	0	0	0	0	0	0	0	0
ENSG00000182365	OR5F2P	0	0	0	0	0	0	0	0	0	0	0	0	0	0	0	0	0	0	0	0	0	0	0	0	0	0	0	0	0	0	0	0	0	0	0	0	0	0	0	0	0	0	0	0	0	0	0	0	0	0	0	0	0	0	0	0	0	0	0	0	0	0	0	0	0	0	0	0	0	0	0	0	0	0	0	0	0	0	0	0	0	0	0	0	0	0	0	0	0	0	0	19	4	8	17	0	0	0	0	0	0	0	0	0	0	0	0	0	0	0	0	0	0	0	0	0	0	0	0	0	0	0	0	0	0	0	0	0	0	0	0	0	0	0	0	0	0	0	0	0	0	0	0	0	0	0	0	0	0	0	0	0	0	0	0	0	0	0	0	0	0	0	0	0	0	0	0	0	0	0	0	0	0	0	0	0	0	0	0	0	0	0	0	0	0	0	0	0	0	0	0	0	0	0	0	0	0	0	0	0	0	0	0	0	0	0	0	0	0	0	0	0	0	0	0	0	0	0	0	0	0	0	0	0	0	0	0	0	0	0	0	0	0	0	0	0	0	0	0	0	0	0	0	0	0	0	0	0	0	0	0	0	0	0	0	0	0	0	0	0	0	0	0	0	0	0	0	1	0	0	0	0	0	0	0	0	0	0	0	0	0	0	0	0	0	0	0	0	0	0	0	0	0	0	0	0	0	0	0	0	0	0	0	0	0	0	0	0	0	0	0	0	0	0	0	0	0	0	0	0	0	0	0	0	0	0	0	0	0	0	0	0	0	0	0	0	0	0	0	0	0	0	0	0	0	0	0	0	0	0	0	0	0	0	0	0	0	0	0	0	0	0	0	0	0	0	0	24	36	14	9	0	0	0	0	0	0	0	1	0	0	0	0	0	0	0	0	0	0	0	0	0	0	0	0	0	0	0	0	0	0	0	0	0	0	0	0	0	0	0	0	0	0	0	0	0	0	0	0	0	0	0	0	0	0	0	0	0	0	0	0	0	0	0	0	0	0	0	0	0	0	0	0	0	0	0	0	0	0	0	0	0	0	0	0	0	0	0	0	0	0	0	0	0	0	0	0	0	0	0	0	0	0	0	0	0	0	0	0	0	0	0	0	0	0	0	0	0	0	0	0	0	0	0	0	0	0	0	0	0	0	0	0	0	0	0	0	0	0	0	0	0	0	0	0	0	0	0	0	0	0	0	0	0	0	0	0	0	0	0	0	0	0	0	0	0	0	0	0	0	0	0	0	0	1	0	0	0	0	0	0	0	0	0	0	0	0	0	0	0	0	0	0	0	0	0	0	0	0	0	0	0	0	0	0	0	0	0	0	0	0	0	0	0	0	0	0	0	0	0	0	0	0	0	0	0	0	0	0	0	0	0	0	0	0	0	0	0	0	0	0	0	0	0	0	0	0	0	0	0	0	0	0	0	0	0	0	0	0	0	0	0	0	0	0	0	0	0	2	0	0	0	0	0	0	0
ENSG00000181780	OR5J1P	0	0	0	0	0	0	0	0	0	0	0	0	0	0	0	0	0	0	0	0	0	0	0	0	0	0	0	0	0	0	0	0	0	0	0	0	0	0	0	0	0	0	0	0	0	0	0	0	0	0	0	0	0	0	0	0	0	0	0	0	0	0	0	0	0	0	0	0	0	0	0	0	0	0	0	0	0	0	0	0	0	0	0	0	0	0	0	0	0	0	0	3	12	12	14	0	0	0	0	0	0	0	0	0	0	0	0	0	0	0	0	0	0	0	0	0	0	0	0	0	0	0	0	0	0	0	0	0	0	0	0	0	0	0	0	0	0	0	0	0	0	0	0	0	2	0	0	1	8	0	0	0	0	0	0	0	0	0	0	0	0	0	0	0	0	0	0	0	0	0	0	0	0	0	0	0	0	0	0	0	0	0	0	0	0	0	0	0	0	0	0	0	0	0	0	0	0	0	0	0	0	0	0	0	0	0	0	0	0	0	0	0	0	0	0	0	0	0	0	0	0	0	1	0	0	0	0	0	0	0	0	0	0	0	0	0	0	0	0	0	0	0	0	0	0	0	0	0	0	0	0	0	0	0	0	0	0	0	0	0	0	0	0	0	0	0	0	0	0	0	0	0	0	0	0	0	0	0	0	0	0	0	0	0	0	0	0	0	0	0	0	0	0	0	0	0	0	0	0	0	0	0	0	0	0	0	0	0	0	0	0	0	0	0	0	0	0	0	0	0	0	0	0	0	0	0	0	0	0	0	0	0	0	0	0	0	0	0	0	0	0	0	0	0	0	0	0	0	0	0	0	0	0	0	0	0	0	0	0	0	0	0	0	0	0	0	0	2	32	29	6	0	0	0	0	0	0	0	0	0	0	0	0	0	0	0	0	0	0	0	0	0	0	0	0	0	0	0	0	0	0	0	0	9	0	0	0	0	0	0	0	0	0	0	0	0	1	0	0	0	0	0	0	0	0	0	0	0	0	0	0	0	0	0	0	0	0	0	0	0	0	0	0	0	0	0	0	0	0	0	0	0	0	0	0	0	0	0	0	0	0	0	0	0	0	0	0	0	0	0	0	0	0	0	0	0	0	0	0	0	0	0	0	0	0	0	0	0	0	0	0	0	0	0	0	0	0	0	0	0	0	0	0	0	0	0	0	0	0	0	0	0	0	0	0	0	0	0	0	0	0	0	0	0	0	0	0	0	0	0	0	0	0	0	0	0	0	0	0	0	0	0	0	0	1	0	0	0	0	0	0	0	0	0	0	0	0	0	0	0	0	0	0	0	0	0	0	0	0	0	0	0	0	0	0	0	0	0	0	0	0	0	0	0	2	0	0	0	0	0	0	0	0	0	0	0	0	0	0	0	0	0	0	0	0	0	0	0	0	0	0	0	0	0	0	0	0	0	0	0	0	0	0	0	0	0	0	0	0	0	0	0	0	0	0	0	0	0	0	0	0	0	0	0	0	0
ENSG00000254524	OR8I4P	0	0	0	0	0	0	0	0	0	0	0	0	0	0	0	0	0	0	0	0	0	0	0	0	0	0	0	0	0	0	0	0	0	0	0	0	0	0	0	0	0	0	0	0	0	0	0	0	0	0	0	0	0	0	0	0	0	0	0	0	0	0	0	0	0	0	0	0	0	0	0	0	0	0	0	0	0	0	0	0	0	0	0	0	0	0	0	0	0	0	0	3	2	0	0	0	0	0	0	0	0	0	0	0	0	0	0	0	0	0	0	0	0	0	0	0	0	0	0	0	0	0	0	0	0	0	0	0	0	0	0	0	0	0	0	0	0	0	0	0	0	0	0	0	0	0	0	0	0	0	0	0	0	0	0	0	0	0	0	0	0	0	0	0	0	0	0	0	0	0	0	0	0	0	0	0	0	0	0	0	0	0	0	0	0	0	0	0	0	0	0	0	0	0	0	0	0	0	0	0	0	0	0	0	0	0	0	0	0	0	0	0	0	0	0	0	0	0	0	0	0	0	0	0	0	0	0	0	0	0	0	0	0	0	0	0	0	0	0	0	0	0	0	0	0	0	0	0	0	0	0	0	0	0	0	0	0	0	0	0	0	0	0	0	0	0	0	0	0	0	0	0	0	0	0	0	0	0	0	0	0	3	0	0	0	0	0	0	0	0	0	0	0	0	0	0	0	0	0	0	0	0	0	0	0	0	0	0	0	0	0	0	0	0	0	0	0	0	0	0	0	0	0	0	0	0	0	0	0	0	0	0	0	0	0	0	0	0	0	0	0	0	0	0	0	0	0	0	0	0	0	0	0	0	0	0	0	0	0	0	0	0	0	0	0	0	0	0	0	4	1	0	0	0	0	0	0	0	0	0	0	0	0	0	0	0	0	0	0	0	0	0	0	0	0	0	0	0	0	0	0	0	0	0	0	0	0	0	0	0	0	0	0	0	0	0	0	0	0	0	0	0	0	0	0	0	0	0	0	0	0	0	0	0	0	0	0	0	0	0	0	0	0	0	0	0	0	0	0	0	0	0	0	0	0	0	0	0	0	0	0	0	0	0	0	0	0	0	0	0	0	0	0	0	0	0	0	0	0	0	0	0	0	0	0	0	0	0	0	0	0	0	0	0	0	0	0	0	0	0	0	0	0	0	0	0	0	0	0	0	0	0	0	0	0	0	0	0	0	0	0	0	0	0	0	0	0	0	0	0	0	0	0	0	0	0	0	0	0	0	0	0	0	0	0	0	0	0	0	0	0	0	0	0	0	0	0	0	0	0	0	0	0	0	0	0	0	0	0	0	1	0	0	0	0	0	0	0	0	0	0	0	0	0	0	0	0	0	0	0	0	0	0	0	0	0	0	0	0	0	0	0	0	0	0	0	0	0	0	0	0	0	0	0	0	0	0	0	0	0	0	0	0	0	0	0	0	0	0	0	0	0	0	0	0	0	0	0	0	0	0	0	0	0	0	0
ENSG00000255140	OR5BN2P	0	0	0	0	0	0	0	0	0	0	0	0	0	0	0	0	0	0	0	0	0	0	0	0	0	0	0	0	0	0	0	0	0	0	0	0	0	0	0	0	0	0	0	0	0	0	0	0	0	0	0	0	0	0	0	0	0	0	0	0	0	0	0	0	0	0	0	0	0	0	0	0	0	0	0	0	0	0	0	0	0	0	0	0	0	0	0	0	0	0	0	0	3	0	0	0	0	0	0	0	0	0	0	0	0	0	0	0	0	0	0	0	0	0	0	0	0	0	0	0	0	0	0	0	0	0	0	0	0	0	0	0	0	0	0	0	0	0	0	0	0	0	0	0	0	1	0	0	0	0	0	0	0	0	0	0	0	0	0	0	0	0	0	0	0	0	0	0	0	0	0	0	0	0	0	0	0	0	0	0	0	0	0	0	0	0	0	0	0	0	0	0	0	0	0	0	0	0	0	0	0	0	0	0	0	0	0	0	0	0	0	0	0	0	0	0	0	0	0	0	0	0	0	0	0	0	0	0	0	0	0	0	0	0	0	0	0	0	0	0	0	0	0	0	0	0	0	0	0	0	0	0	0	0	0	0	0	0	0	0	0	0	0	0	0	0	0	0	0	0	0	1	0	0	0	0	0	0	0	0	0	0	0	0	0	0	0	0	0	0	0	0	0	0	0	0	0	0	0	0	0	0	0	0	0	0	0	0	0	0	0	0	0	0	0	0	0	0	0	0	0	0	0	0	0	0	0	0	0	0	0	0	0	0	0	0	0	0	0	0	0	0	0	0	0	0	0	0	0	0	0	0	0	0	0	0	0	0	0	0	0	0	0	0	0	0	0	0	6	0	0	0	0	0	0	0	0	0	0	0	0	0	0	0	0	0	0	0	0	0	0	0	0	0	0	0	0	0	0	0	0	0	0	0	0	0	0	0	0	0	0	1	0	0	0	0	0	0	0	0	0	0	0	0	0	0	0	0	0	0	0	0	0	0	0	0	0	0	0	0	0	0	0	0	0	0	0	0	0	0	0	0	0	0	0	0	0	0	0	0	0	0	0	0	0	0	0	0	0	0	0	0	0	0	0	0	0	0	0	0	0	0	0	0	0	0	0	0	0	0	0	0	0	0	0	0	0	0	0	0	0	0	0	0	0	0	0	0	0	0	0	0	0	0	0	0	0	0	0	0	0	0	0	0	0	0	0	0	0	1	0	0	0	0	0	0	0	0	1	0	0	0	0	0	0	0	0	0	0	0	0	0	0	0	0	0	0	0	0	3	0	0	0	0	0	0	0	0	0	0	0	0	0	0	0	0	0	0	0	0	0	0	0	0	0	0	0	0	0	0	0	0	0	0	0	0	0	0	0	0	0	0	0	0	0	0	0	0	0	0	0	0	0	0	0	0	0	0	0	0	0	0	0	0	0	0	0	0	0	0	0	0	0	0	0	0	0	0	0	0	0	0	0	0	0	0
ENSG00000181761	OR8H3	0	0	0	0	0	0	0	0	0	0	0	0	0	0	0	0	0	0	0	0	0	0	0	0	0	0	0	0	0	0	0	0	0	0	0	0	0	0	0	0	0	0	0	0	0	0	0	0	0	0	0	0	0	0	0	0	0	0	0	0	0	0	0	0	0	0	0	0	0	0	0	0	0	0	0	0	0	0	0	0	0	0	0	0	0	0	0	0	0	0	0	0	20	10	3	0	0	0	0	0	0	0	0	0	0	0	0	0	0	0	0	0	0	0	0	0	0	0	0	0	0	0	0	0	0	0	0	0	0	0	0	0	0	0	0	0	0	0	0	0	0	0	0	0	3	0	0	0	0	0	0	0	0	0	0	0	0	0	0	0	0	0	0	0	0	0	0	0	0	0	0	0	0	0	0	0	0	0	0	0	0	0	0	0	0	0	0	0	0	0	0	0	0	0	0	0	0	0	0	0	0	0	0	0	0	0	0	0	0	0	0	0	0	0	0	0	0	0	0	0	2	0	0	0	0	0	0	0	0	0	0	0	0	0	0	0	0	0	0	0	0	2	0	0	0	0	0	0	0	0	0	0	0	0	0	0	0	0	0	0	0	0	0	0	0	0	0	0	0	0	0	0	0	0	1	0	0	0	0	0	0	0	0	0	0	0	0	0	0	0	0	0	0	0	0	0	0	0	0	0	0	0	0	0	0	0	0	0	0	0	0	0	0	0	0	0	0	0	0	0	0	0	0	0	0	0	0	0	0	0	0	0	0	0	0	0	0	0	0	0	0	0	0	0	0	0	0	0	0	0	0	0	0	0	0	0	0	0	0	0	0	0	0	0	0	0	0	10	24	6	7	0	0	0	0	0	0	0	0	0	0	0	0	0	0	0	0	0	0	0	0	0	0	0	0	0	0	0	0	0	0	0	0	0	0	0	0	0	0	0	0	0	0	0	0	0	0	0	0	0	0	0	0	0	0	0	0	0	0	0	0	0	0	0	0	0	0	0	0	0	0	0	0	0	0	0	0	0	0	0	0	0	0	0	0	0	0	0	0	0	0	0	0	0	0	0	0	0	0	0	0	0	0	0	0	0	0	0	0	0	0	0	0	0	0	0	0	0	0	0	0	0	0	0	0	0	0	0	0	0	0	0	0	0	0	0	0	0	0	0	0	0	0	0	0	0	0	0	0	0	0	0	0	0	0	0	0	0	0	1	0	0	0	0	0	0	0	0	0	0	0	0	0	0	0	0	0	0	0	0	0	0	0	0	0	0	0	0	0	0	0	0	0	0	0	0	0	0	0	0	0	0	2	0	0	0	0	0	0	0	0	0	0	0	0	0	0	0	0	0	0	0	0	0	0	0	0	0	0	0	0	0	0	0	0	0	0	0	0	0	0	0	0	0	0	0	0	0	0	0	0	0	0	0	0	0	0	0	0	0	0	0	0	0	0	0	0	0	0	0	0	0	0	0	0	0
ENSG00000254848	OR5BN1P	0	0	0	0	0	0	0	0	0	0	0	0	0	0	0	0	0	0	0	0	0	0	0	0	0	0	0	0	0	0	0	0	0	0	0	0	0	0	0	0	0	0	0	0	0	0	0	0	0	0	0	0	0	0	0	0	0	0	0	0	0	0	0	0	0	0	0	0	0	0	0	0	0	0	0	0	0	0	0	0	0	0	0	0	0	0	0	0	0	0	0	5	6	0	3	0	0	0	0	0	0	0	0	0	0	0	0	0	0	0	0	0	0	0	0	0	0	0	0	0	0	0	0	0	0	0	0	0	0	0	0	0	0	0	0	0	0	0	0	0	0	0	0	0	0	0	0	0	0	0	0	0	0	0	0	0	0	0	0	0	0	0	0	0	0	0	0	0	0	0	0	0	0	0	0	0	0	0	0	0	0	0	0	0	0	0	0	0	0	0	0	0	0	0	0	0	0	0	0	0	0	0	0	0	0	0	0	0	0	0	0	0	0	0	0	0	0	0	0	0	0	0	0	0	0	0	0	0	0	0	0	0	0	0	0	0	0	0	0	0	0	0	0	0	0	0	0	0	0	0	0	0	0	0	0	0	0	0	0	0	0	0	0	0	0	0	0	0	0	0	0	0	0	0	0	0	0	0	0	0	0	0	0	0	0	0	0	0	0	0	0	0	0	0	0	0	0	0	0	0	0	0	0	0	0	0	0	0	0	0	0	0	0	0	0	0	0	0	0	0	0	0	0	0	0	0	0	0	0	0	0	0	0	0	0	0	0	0	0	0	0	0	0	0	0	0	0	0	0	0	0	0	0	0	0	0	0	0	0	0	0	0	0	0	0	0	0	6	15	5	0	0	0	0	0	0	0	0	0	0	0	0	0	0	0	0	0	0	0	0	0	0	0	0	0	0	0	0	0	0	0	0	0	0	0	0	0	0	0	0	0	0	0	0	0	0	0	0	0	0	0	0	0	0	0	0	0	0	0	0	0	0	0	0	0	0	0	0	0	0	0	0	0	0	0	0	0	0	0	0	0	0	0	0	0	0	0	0	0	0	0	0	0	0	0	0	0	0	0	0	0	0	0	0	0	0	0	0	0	0	0	0	0	0	0	0	0	0	0	0	0	0	0	0	0	0	0	0	0	0	0	0	0	0	0	0	0	0	0	0	0	0	0	0	0	0	0	0	0	0	0	0	0	0	0	0	0	0	0	0	0	0	0	0	0	0	0	0	0	0	0	0	0	0	1	0	0	0	0	0	0	0	0	0	0	0	0	0	0	0	0	0	0	0	0	0	0	0	0	0	0	0	0	0	0	0	0	0	0	0	0	0	0	0	0	0	0	0	0	0	0	0	1	0	0	0	0	0	0	0	0	0	0	0	0	0	0	0	0	0	0	0	0	0	0	0	0	0	0	0	0	0	0	0	0	0	0	0	0	0	0	0	0	0	0	0	0	0	0	0	0	0	0	0	0	0
ENSG00000254947	OR8K4P	0	0	0	0	0	0	0	0	0	0	0	0	0	0	0	0	0	0	0	0	0	0	0	0	0	0	0	0	0	0	0	0	0	0	0	0	0	0	0	0	0	0	0	0	0	0	0	0	0	0	0	0	0	0	0	0	0	0	0	0	0	0	0	0	0	0	0	0	0	0	0	0	0	0	0	0	0	0	0	0	0	0	0	0	0	0	0	0	0	0	0	6	12	10	6	0	0	0	0	0	0	10	0	0	0	0	0	0	0	0	0	0	0	0	0	0	0	0	0	0	0	0	0	0	0	0	0	0	0	0	0	0	0	0	0	0	0	0	0	0	0	0	0	0	0	0	0	1	0	0	0	0	0	0	0	0	0	0	0	0	0	0	0	0	0	0	0	0	0	0	0	0	0	0	0	0	0	0	0	0	0	0	0	0	0	0	0	0	0	0	0	0	0	0	0	0	0	0	0	0	0	0	0	0	0	0	0	0	0	0	0	0	0	0	0	0	0	0	0	0	0	0	0	0	0	0	0	0	0	0	0	0	0	0	0	0	0	0	1	0	0	0	0	0	0	0	0	0	0	0	0	0	3	0	0	0	0	0	0	0	0	0	0	0	0	0	0	0	0	0	0	0	0	0	0	0	0	0	0	0	0	0	0	0	0	0	0	0	0	0	0	0	0	0	0	0	0	0	0	0	0	0	0	0	0	0	0	0	0	0	0	0	0	0	0	0	0	0	0	0	0	0	0	0	0	0	0	0	0	0	0	0	0	0	0	0	0	0	0	0	0	0	0	0	0	0	0	0	0	0	0	0	0	0	0	0	0	0	0	0	0	0	0	0	0	0	0	0	10	8	10	0	0	0	0	0	43	0	0	0	0	0	0	0	0	0	0	0	0	0	0	0	0	0	0	0	0	0	0	0	0	0	0	0	0	0	0	0	0	0	0	0	0	0	0	0	0	0	0	0	0	0	0	0	0	0	0	0	0	0	0	0	0	0	0	0	0	0	0	0	0	0	0	0	0	0	0	0	0	0	0	0	0	0	0	0	0	0	0	0	0	0	0	0	0	0	0	0	0	0	0	0	0	0	0	0	0	0	0	0	0	0	0	0	0	0	0	0	0	0	0	0	0	0	0	0	0	0	0	0	0	0	0	0	0	0	0	0	0	0	0	0	0	0	0	0	0	0	0	0	0	0	0	0	0	0	0	0	0	0	0	0	0	0	0	0	0	0	0	0	0	0	0	0	0	1	0	0	0	0	0	0	0	0	0	0	0	0	0	0	0	0	0	0	0	0	0	0	0	0	0	0	0	0	0	0	0	0	0	0	0	0	0	0	0	0	0	0	0	0	0	0	0	2	0	0	0	0	0	0	0	0	0	0	0	0	0	0	0	0	0	0	0	0	0	0	0	0	0	0	0	0	0	0	0	0	0	0	0	0	0	0	0	0	0	0	0	0	0	0	0	0	0	0	0	0
ENSG00000181752	OR8K5	0	0	0	0	0	0	0	0	0	0	0	0	0	0	0	0	0	0	0	0	0	0	0	0	0	0	0	0	0	0	0	0	0	0	0	0	0	0	0	0	0	0	0	0	0	0	0	0	0	0	0	0	0	0	0	0	0	0	0	0	0	0	0	0	0	0	0	0	0	0	0	0	0	0	0	0	0	0	0	0	0	0	0	0	0	0	0	0	0	0	0	21	10	17	10	0	0	0	0	0	0	0	0	0	0	0	0	0	0	0	0	0	0	0	0	0	0	0	0	0	0	0	0	0	0	0	0	0	0	0	0	0	0	0	0	0	0	0	0	0	0	0	0	0	1	3	0	0	0	0	0	0	0	0	0	0	0	0	0	0	0	0	0	0	0	0	0	0	0	0	0	0	0	0	0	0	0	0	0	0	0	0	0	0	0	0	0	0	0	0	0	0	0	0	0	0	0	0	0	0	0	0	0	0	0	0	0	0	0	0	0	0	0	0	0	0	0	0	0	0	0	0	0	0	0	0	0	0	0	0	0	0	0	0	0	0	0	0	0	0	0	0	0	0	0	0	0	0	0	1	0	0	0	0	0	0	0	0	0	0	0	0	0	0	0	0	0	0	0	0	0	0	0	0	3	0	0	0	0	0	0	0	0	0	0	0	0	0	0	0	0	0	0	0	1	0	0	0	0	0	0	0	0	0	0	0	0	0	0	0	0	0	0	0	0	0	0	0	0	0	0	0	0	0	0	0	0	0	0	0	0	0	0	0	0	0	0	0	0	0	0	0	0	0	0	0	0	0	0	0	0	0	0	0	0	0	0	0	0	0	0	0	0	0	0	0	0	9	26	18	12	0	0	0	0	0	0	0	0	0	0	0	0	0	0	0	0	0	0	0	0	0	0	0	0	0	0	0	0	0	0	0	0	0	0	0	0	0	0	0	0	0	0	0	0	0	0	0	0	0	0	0	0	0	0	0	0	0	0	0	0	0	0	0	0	0	0	0	0	0	0	0	0	0	0	0	0	0	0	0	0	0	0	0	0	0	0	0	0	0	0	0	0	0	0	0	0	0	0	0	0	0	0	0	0	0	0	0	0	0	0	0	0	0	0	0	0	0	0	0	0	0	0	0	0	0	0	0	0	0	0	0	0	0	0	0	0	0	0	0	0	0	0	0	0	0	0	0	0	0	0	0	0	0	0	0	0	0	0	0	0	0	0	0	0	0	0	0	0	0	0	0	0	0	0	0	0	0	0	0	0	0	0	0	0	0	0	0	0	0	0	0	0	0	0	0	0	0	0	0	0	0	0	0	0	0	0	0	0	0	0	0	0	0	2	0	0	0	0	0	0	0	0	0	0	0	0	0	0	0	0	0	0	0	0	0	0	0	0	0	0	0	0	0	0	0	0	0	0	0	0	0	0	0	0	0	0	0	0	0	0	0	0	0	0	0	0	0	0	0	0	0	0	0	0	0
ENSG00000255217	OR5J7P	0	0	0	0	0	0	0	0	0	0	0	0	0	0	0	0	0	0	0	0	0	0	0	0	0	0	0	0	0	0	0	0	0	0	0	0	0	0	0	0	0	0	0	0	0	0	0	0	0	0	0	0	0	0	0	0	0	0	0	0	0	0	0	0	0	0	0	0	0	0	0	0	0	0	0	0	0	0	0	0	0	0	0	0	0	0	0	0	0	0	0	1	0	5	0	0	0	0	0	0	0	0	0	0	0	0	0	0	0	0	0	0	0	0	0	0	0	0	0	0	0	0	0	0	0	0	0	0	0	0	0	0	0	0	0	0	0	0	0	0	0	0	0	0	0	8	0	0	0	0	0	0	0	0	0	0	0	0	0	0	0	0	0	0	0	0	0	0	0	0	0	0	0	0	0	0	0	0	0	0	0	0	0	0	0	0	0	0	0	0	0	0	0	0	0	0	0	0	0	0	0	0	0	0	0	0	0	0	0	0	0	0	0	0	0	0	0	0	0	0	0	0	3	0	0	0	0	0	0	0	0	0	0	0	0	0	0	0	0	0	0	0	0	0	0	0	0	0	0	0	0	0	0	0	0	0	0	0	0	0	0	0	0	0	0	0	0	0	0	0	0	0	0	0	0	0	0	0	0	0	0	0	0	0	0	0	0	0	0	0	0	0	0	0	0	0	0	0	0	0	0	0	0	0	0	0	0	0	0	0	0	0	0	0	0	0	0	0	0	0	0	0	0	0	0	0	0	0	0	0	0	0	0	0	0	0	0	0	0	0	0	0	0	0	0	0	0	0	0	0	0	0	0	0	0	0	0	0	0	0	0	0	0	0	0	0	0	0	0	2	1	0	0	0	0	0	0	0	0	0	0	0	0	0	0	0	0	0	0	0	0	0	0	0	0	0	0	0	0	0	0	0	0	0	0	0	0	0	0	0	0	0	0	0	0	0	0	0	0	0	0	0	0	0	0	0	0	0	0	0	0	0	0	0	0	0	0	0	0	0	0	0	0	0	0	0	0	0	0	0	0	0	0	0	0	0	0	0	0	0	0	0	0	0	0	0	0	0	0	0	0	0	0	0	0	0	0	0	0	0	0	0	0	0	0	0	0	0	0	0	0	0	0	0	0	0	0	0	0	0	0	0	0	0	0	0	0	0	0	0	0	0	0	0	0	0	0	0	0	0	0	0	0	0	0	0	0	0	0	0	0	0	0	0	0	0	0	0	0	0	0	0	0	0	0	0	0	0	0	0	0	0	0	0	0	0	0	0	0	0	0	0	0	0	0	0	0	0	0	0	0	0	0	0	0	0	0	0	0	0	0	0	0	0	0	0	0	0	0	0	0	0	0	0	0	0	0	0	0	0	0	0	0	0	0	0	0	0	0	0	0	0	0	0	0	0	0	0	0	0	0	0	0	0	0	0	0	0	0	0	0	0	0	0	0	0	0	0	0	0	0	0	0	0	0	0
ENSG00000174957	OR5J2	0	0	0	0	0	0	0	1	0	0	0	0	0	0	0	0	0	0	0	0	0	0	0	0	0	0	0	0	0	0	0	0	0	0	0	0	0	0	0	0	0	0	0	0	0	0	0	0	0	0	0	0	0	0	0	0	0	0	0	0	0	0	0	0	0	0	0	0	0	0	0	0	0	0	0	0	0	0	0	0	0	0	0	18	0	0	0	0	0	0	0	7	8	6	7	0	0	0	0	0	0	0	0	0	0	0	0	0	0	0	0	0	0	0	0	0	0	0	0	0	1	0	0	0	0	0	0	1	1	0	0	0	0	0	0	0	2	0	0	0	1	0	0	1	0	0	0	0	0	0	0	0	0	0	0	0	0	0	0	0	0	0	0	0	0	0	0	0	0	0	0	0	0	0	0	0	0	0	0	0	0	0	0	0	0	0	0	0	0	0	0	0	0	0	0	0	0	0	0	0	0	0	0	0	0	0	0	0	0	0	0	0	0	0	0	0	0	0	0	0	0	0	0	0	0	0	0	0	0	0	0	0	0	0	0	0	0	0	0	0	0	0	0	0	0	0	0	0	0	0	0	0	0	1	0	0	0	0	0	0	0	0	0	0	0	0	0	0	0	0	0	0	0	0	0	0	0	0	0	0	0	0	0	0	0	0	0	0	0	0	0	0	0	0	0	0	0	0	0	0	0	0	0	0	0	0	0	0	0	0	0	0	0	0	0	0	0	0	0	0	0	0	0	0	0	0	0	0	0	0	0	0	0	0	0	0	0	0	0	0	0	0	0	0	0	0	0	0	0	0	0	0	0	0	0	0	0	0	0	0	0	0	0	0	0	0	0	0	24	15	1	0	0	0	0	0	0	0	0	0	0	0	0	0	0	1	0	0	0	0	0	0	0	0	1	1	1	0	0	0	0	0	0	0	0	0	0	0	0	0	0	0	0	0	0	0	1	0	0	0	0	0	0	0	0	0	0	0	0	0	0	0	0	0	0	0	0	0	0	0	0	0	0	0	0	0	0	0	0	0	0	0	0	0	0	0	0	0	0	0	0	0	0	0	0	0	0	0	0	0	0	0	0	0	0	0	0	0	0	0	0	0	0	0	0	0	0	0	0	0	0	0	0	0	0	0	0	0	0	0	0	0	0	0	0	0	0	0	0	0	0	0	0	0	0	0	0	0	0	0	0	0	0	0	0	0	0	0	0	0	0	0	0	0	0	0	1	0	0	0	0	0	0	0	0	0	0	0	0	0	0	0	0	0	0	2	0	0	0	0	0	0	0	0	0	0	0	0	0	0	0	0	0	0	0	0	0	0	0	0	0	0	0	0	0	0	0	0	0	0	0	0	0	0	0	0	0	0	0	0	0	0	0	0	0	0	0	0	0	0	0	0	0	0	0	0	0	0	0	0	0	0	0	0	0	0	0	0	0	0	0	0	0	0	0	0	0	0	0	0	0	0	0	0	0	0
ENSG00000230213	OR8V1P	0	0	0	0	0	0	0	0	0	0	0	0	0	0	0	0	0	0	0	0	0	0	0	0	0	0	0	0	0	0	0	0	0	0	0	0	0	0	0	0	0	0	0	0	0	0	0	0	0	0	0	0	0	0	0	0	0	0	0	0	0	0	0	0	0	0	0	0	0	0	0	0	0	0	0	0	0	0	0	0	0	0	0	0	0	0	0	0	0	0	0	0	0	1	3	0	0	0	0	0	2	0	0	0	0	0	0	0	0	0	0	0	0	0	0	0	0	0	0	0	0	0	0	0	0	0	0	0	0	0	0	0	0	0	0	0	0	0	0	0	0	0	0	0	0	0	0	0	0	0	0	0	0	0	0	0	0	0	0	0	0	0	0	0	0	0	0	0	0	0	0	0	0	0	0	0	0	0	0	0	0	0	0	0	0	0	0	0	0	0	0	0	0	0	0	0	0	0	0	0	0	0	0	0	0	0	0	0	0	0	0	0	0	0	0	0	0	0	0	0	0	0	0	0	0	0	0	0	0	0	0	0	0	0	0	0	0	0	0	0	0	0	0	0	0	0	0	0	0	0	0	0	0	1	0	0	0	0	0	0	0	0	0	0	0	0	0	0	0	0	0	0	0	0	0	0	0	3	0	0	0	0	0	0	0	0	0	0	0	0	0	0	0	0	0	0	0	0	0	0	0	0	0	0	0	0	0	0	0	0	0	0	0	0	0	0	0	0	0	0	0	0	0	0	0	0	0	0	1	0	0	0	0	0	0	0	0	0	0	0	0	0	0	0	0	2	0	0	0	0	0	0	0	0	0	0	0	0	0	0	0	0	0	0	0	0	0	5	2	11	1	0	0	0	0	1	0	0	0	0	0	0	0	0	0	0	0	0	0	0	0	0	0	0	0	0	0	0	0	0	0	0	0	0	0	0	0	0	0	0	0	0	0	0	0	0	0	0	0	0	0	0	0	0	0	0	0	0	0	0	0	0	0	0	0	0	0	0	0	0	0	0	0	0	0	0	0	0	0	0	0	0	0	0	0	0	0	0	0	0	0	0	0	0	0	0	0	0	0	0	0	0	0	0	0	0	0	0	0	0	0	0	0	0	0	0	0	0	0	0	0	0	0	0	0	0	0	0	0	0	0	0	0	0	0	0	0	0	0	0	0	0	0	0	0	0	0	0	0	0	0	0	0	0	0	0	1	0	0	0	0	0	0	0	0	0	0	0	0	0	0	0	0	0	0	0	0	0	0	0	0	0	0	0	0	0	0	0	0	0	0	0	0	0	0	0	0	0	0	0	0	0	1	0	0	0	0	0	0	0	0	0	0	0	0	0	0	0	0	0	0	0	0	0	0	0	0	0	0	0	0	0	0	0	0	0	0	0	0	0	0	0	0	0	0	0	0	0	0	0	0	0	0	0	0	0	0	0	0	0	0	0	0	0	0	0	0	0	0	0	0	0	0	0	0	0
ENSG00000254841	OR4V1P	0	0	0	0	0	0	0	0	0	0	0	0	0	0	0	0	0	0	0	0	0	0	0	0	0	0	0	0	0	0	0	0	0	0	0	0	0	0	0	0	0	0	0	0	0	0	0	0	0	0	0	0	0	0	0	0	0	0	0	0	0	0	0	0	0	0	0	0	0	0	0	0	0	0	0	0	0	0	0	0	0	0	0	0	0	0	0	0	0	0	0	5	7	6	6	0	0	0	0	0	0	0	0	0	0	0	0	0	0	0	0	0	0	0	0	0	0	0	0	0	0	0	0	0	0	0	0	0	0	0	0	0	0	0	1	0	0	0	0	0	0	0	0	0	0	1	0	0	1	0	0	0	0	0	0	0	0	0	0	0	0	0	0	0	0	0	0	0	0	0	0	0	0	0	0	0	0	0	0	0	0	0	0	0	0	0	0	0	0	0	0	0	0	0	0	0	0	0	0	0	0	0	0	0	0	0	0	0	0	0	0	0	0	0	0	0	0	0	0	0	0	0	0	0	0	0	0	0	0	0	0	0	0	0	0	0	0	0	0	0	0	0	0	0	0	0	0	1	0	0	0	0	0	0	0	0	0	0	0	0	0	0	0	0	0	0	0	0	0	0	0	0	0	0	0	0	0	0	0	0	0	0	0	0	0	0	0	0	0	0	0	0	0	0	0	0	0	0	0	0	0	0	0	0	0	0	0	0	0	0	0	0	0	0	0	0	0	0	0	0	0	0	0	0	0	0	0	0	0	0	0	0	0	0	0	0	0	0	0	0	0	0	0	0	0	0	0	0	0	0	0	0	0	0	0	0	0	0	0	0	0	0	0	0	0	0	0	2	4	0	0	0	0	0	0	0	0	0	0	0	0	0	0	0	0	0	0	0	0	0	0	0	0	0	0	0	0	0	0	0	0	0	0	0	0	0	0	0	0	0	0	0	0	0	0	0	0	0	0	0	0	0	0	0	0	0	0	0	0	0	0	0	0	0	0	0	0	0	0	0	0	0	0	0	0	0	0	0	0	0	0	0	0	0	0	0	0	0	0	0	0	0	0	0	0	0	0	0	0	0	0	0	0	0	0	0	0	0	0	0	0	0	0	1	0	0	0	0	0	0	0	0	0	0	0	0	0	0	0	0	0	0	0	1	0	0	0	0	0	0	0	0	0	0	0	0	0	0	0	0	0	0	0	0	0	0	0	0	2	0	0	0	0	0	0	0	0	0	0	0	0	0	0	1	0	0	0	0	0	0	0	0	0	0	0	0	0	0	0	0	0	0	0	0	0	0	0	0	0	0	0	0	0	0	0	0	0	0	0	0	0	0	0	0	0	0	0	0	0	0	0	0	0	0	0	0	0	0	0	0	0	0	0	0	0	0	0	0	0	0	0	0	0	0	0	0	0	0	0	0	0	0	0	0	0	0	0	0	0	0	0	0	0	0	0	0	0	0	0	0	0	0	0	0	0	0
ENSG00000188439	OR4P1P	0	0	0	0	0	0	0	0	0	0	0	0	0	0	0	0	0	0	0	0	0	0	0	0	0	0	0	0	0	0	0	0	0	0	0	0	0	0	0	0	0	0	0	0	0	0	0	0	0	0	0	0	0	0	0	0	0	0	0	0	0	0	0	0	0	0	0	0	0	0	0	0	0	0	0	0	0	0	0	0	0	0	0	0	0	0	0	0	0	0	0	0	12	2	1	0	0	0	0	0	0	0	0	0	0	0	0	0	0	0	0	0	0	0	0	0	0	0	0	0	0	0	0	0	0	0	0	0	0	0	0	0	0	0	0	0	0	0	0	0	0	0	0	0	0	0	0	0	0	0	0	0	0	0	0	0	0	0	0	0	0	0	0	0	0	0	0	0	0	0	0	0	0	0	0	0	0	0	0	0	0	0	0	0	0	0	0	0	0	0	0	0	0	0	0	0	0	0	0	0	0	0	0	0	0	0	0	0	0	0	0	0	0	0	0	0	0	0	0	0	0	0	0	0	0	0	0	0	0	0	0	0	0	0	0	0	0	0	0	0	0	0	0	0	0	0	0	0	0	0	0	0	0	0	0	0	0	0	0	0	0	0	2	0	0	0	0	0	0	0	0	0	0	0	0	0	0	0	0	0	0	0	0	0	0	0	0	0	0	0	0	0	0	0	0	0	0	0	0	0	0	0	0	0	0	0	0	0	0	0	0	1	0	0	0	0	0	0	0	0	0	0	0	0	0	0	0	0	0	0	0	0	0	0	0	0	0	0	0	0	0	0	0	0	0	0	0	0	0	0	0	0	0	0	0	0	0	0	0	0	0	0	0	0	0	0	0	0	0	0	0	0	0	0	0	0	0	0	0	0	0	0	0	0	0	0	0	0	0	0	1	0	0	0	0	0	0	0	0	0	0	0	0	0	0	0	0	0	0	0	0	0	0	0	0	0	0	0	0	0	0	0	0	0	0	0	0	0	0	0	0	0	0	0	0	0	0	0	0	0	0	0	0	0	0	0	0	0	0	0	0	0	0	0	0	0	0	0	0	0	0	0	0	0	0	0	0	0	0	0	0	0	0	0	0	0	0	0	0	0	0	0	0	0	0	0	0	0	0	0	0	0	0	0	0	0	0	0	0	0	0	0	0	0	0	0	0	0	0	0	0	0	0	0	0	0	0	0	0	0	0	0	0	0	0	0	0	0	0	0	0	0	0	0	0	0	0	0	0	0	0	0	0	0	3	0	0	0	0	0	0	0	0	0	0	0	0	0	0	0	0	0	0	0	0	0	0	0	0	2	0	0	0	0	0	0	0	0	0	0	0	0	0	0	0	0	0	0	0	0	0	0	0	0	0	0	0	0	0	0	0	0	0	0	0	0	0	0	0	0	0	0	0	0	0	0	0	0	0	1	0	0	0	0	0	0	0	0	0	0	0	0	0	0	0	0	0	0	0	0	0	0	0	0	1	0
ENSG00000254804	ENSG00000254804	0	0	0	0	0	0	0	0	0	0	0	0	0	0	0	0	0	0	0	0	0	0	0	0	0	0	0	0	0	0	0	0	0	0	0	0	0	0	0	0	0	0	0	0	0	0	0	0	0	0	0	0	0	0	0	0	0	0	0	0	0	0	0	0	0	0	0	0	0	0	0	0	0	0	0	0	0	0	0	0	0	0	0	0	0	0	0	0	0	0	2	18	24	17	10	0	0	0	0	0	0	0	0	0	0	0	0	0	0	0	0	0	0	0	0	0	0	0	0	0	0	0	0	0	0	0	0	0	0	0	0	0	0	0	0	0	0	0	0	0	0	0	0	0	0	0	0	0	0	0	0	0	0	0	0	0	0	0	0	0	0	0	0	0	0	0	0	0	0	0	0	0	0	0	0	0	0	0	0	0	0	0	0	0	1	0	0	0	0	0	0	0	0	1	0	1	0	0	1	0	0	0	0	0	0	0	0	0	0	0	0	0	0	0	0	0	0	0	0	0	0	0	0	0	0	0	0	0	0	0	0	0	0	0	0	0	0	0	0	0	0	0	0	0	0	0	0	0	0	0	0	0	0	0	0	0	0	0	0	0	0	0	0	0	0	0	0	0	0	0	0	0	0	0	0	0	0	0	0	0	0	0	0	1	0	0	0	0	0	0	0	0	0	0	0	0	0	0	0	0	0	0	0	0	0	0	0	0	0	0	0	0	0	0	0	0	0	0	0	0	0	0	0	0	0	0	0	0	0	0	0	0	0	0	0	0	0	0	0	0	0	0	0	0	0	0	0	0	0	0	0	0	0	0	0	0	0	0	0	0	0	0	0	0	0	0	0	28	19	1	1	0	0	0	0	0	0	0	0	0	0	0	0	0	0	0	0	0	0	0	0	0	0	0	0	0	0	0	0	0	1	0	0	0	0	0	0	0	0	0	0	0	0	0	0	0	0	0	0	0	0	0	0	0	0	0	0	0	0	0	0	0	0	0	0	0	0	0	0	0	0	0	0	0	0	0	0	0	0	0	0	0	0	0	0	0	0	0	0	0	0	0	0	0	0	0	0	0	0	1	0	0	0	0	0	0	0	0	0	0	0	0	0	0	0	0	0	0	0	0	0	0	1	0	0	0	0	1	0	0	0	0	0	0	0	0	0	0	0	0	0	0	0	0	0	0	0	0	0	0	0	0	0	0	1	0	0	0	0	0	0	0	0	0	0	0	0	0	0	0	0	0	0	0	1	0	0	0	0	0	0	0	0	0	0	0	0	0	0	0	0	4	0	0	0	0	0	4	1	0	0	0	0	0	0	0	0	0	1	0	0	0	0	0	0	0	0	0	0	0	0	0	0	0	0	0	0	0	0	0	0	0	0	0	0	0	0	0	0	0	0	0	0	0	0	0	0	0	0	0	0	0	0	0	0	0	0	0	0	0	0	0	0	0	0	0	0	0	0	0	0	0	0	0	0	0
ENSG00000254457	OR5D2P	0	0	0	0	0	0	0	0	0	0	0	0	0	0	0	0	0	0	0	0	0	0	0	0	0	0	0	0	0	0	0	0	0	0	0	0	0	0	0	0	0	0	0	0	0	0	0	0	0	0	0	0	0	0	0	0	0	0	0	0	0	0	0	0	0	0	0	0	0	0	0	0	0	0	0	0	0	0	0	0	0	0	0	0	0	0	0	0	0	0	0	6	4	7	14	0	0	0	0	0	0	0	0	0	0	0	0	0	0	0	0	0	0	0	0	0	0	0	0	0	0	0	0	0	0	0	0	0	0	0	0	0	0	0	0	0	0	0	0	0	0	0	0	0	0	0	1	0	2	0	0	0	0	0	0	0	0	0	0	0	0	0	0	0	0	0	0	0	0	0	0	0	0	0	0	0	0	0	0	0	0	0	0	0	0	0	0	0	0	0	0	0	0	0	0	0	0	0	0	0	0	0	0	0	0	0	0	0	0	0	0	0	0	0	0	0	0	0	0	0	0	0	0	0	0	0	0	0	0	0	0	0	0	0	0	0	0	0	0	0	0	0	0	0	0	0	0	0	0	0	0	0	0	0	0	0	0	0	0	0	0	0	0	0	0	0	0	0	0	0	0	0	0	0	0	0	0	0	0	0	0	0	0	0	0	0	0	0	0	0	0	0	0	0	0	0	0	0	0	0	0	0	0	0	0	0	0	0	0	0	0	0	0	0	0	0	0	0	0	0	1	0	0	0	0	0	0	0	0	0	0	0	0	0	0	0	0	0	0	0	0	0	0	0	0	0	0	0	0	0	0	0	0	0	0	0	0	0	0	0	0	0	1	0	0	0	0	14	24	67	24	0	0	0	0	0	0	0	0	0	0	0	0	0	0	0	0	0	0	0	0	0	0	0	0	0	0	0	0	0	0	0	0	0	0	0	0	0	0	0	0	0	0	0	0	0	0	0	0	0	0	0	0	0	0	0	0	0	0	0	0	0	0	0	0	0	0	0	0	0	0	0	0	0	0	0	0	0	0	0	0	0	0	0	0	0	0	0	0	0	0	0	0	0	0	0	0	0	0	0	0	0	0	0	0	0	0	0	0	0	0	0	0	1	0	0	0	0	0	0	0	0	0	0	0	0	0	0	0	0	0	0	0	0	0	0	0	0	0	0	0	0	0	0	0	0	0	0	0	0	0	0	0	0	0	0	0	0	0	0	0	0	0	0	0	0	0	0	0	0	0	0	0	0	1	0	0	0	0	0	0	0	0	0	0	0	0	0	0	0	0	0	0	0	0	0	0	0	0	0	1	0	0	0	0	0	0	0	0	0	0	0	0	0	0	0	0	0	0	0	0	0	0	0	0	0	0	0	0	0	0	0	0	0	0	0	0	0	0	0	0	0	0	0	0	0	0	0	0	0	0	0	0	0	0	0	0	0	0	0	0	0	0	0	0	0	0	0	0	0	0	0	0	0	0	0
ENSG00000236541	VN2R9P	0	0	0	0	0	0	0	0	0	0	0	0	0	0	2	0	0	0	0	0	0	0	0	0	0	0	0	0	0	0	0	0	0	0	0	0	0	1	0	0	0	0	0	0	0	0	0	0	0	0	0	0	0	0	0	0	0	0	0	0	0	0	0	0	0	2	0	0	0	0	0	0	0	0	0	0	0	0	0	0	0	0	0	0	0	0	0	0	10	0	0	0	0	0	0	0	0	0	0	0	0	0	0	0	0	0	0	0	0	0	0	0	0	0	0	0	0	0	0	0	0	0	0	0	0	0	0	0	0	0	0	0	0	0	0	0	0	0	0	0	0	0	0	0	0	0	0	0	0	0	0	0	0	0	0	0	0	0	0	0	0	0	0	0	0	0	0	0	0	0	0	0	0	0	0	0	0	0	0	0	0	0	0	0	0	0	0	0	0	0	0	0	0	0	0	0	0	0	0	0	0	0	0	0	0	0	0	0	0	0	0	0	0	0	0	0	0	0	0	0	0	0	0	0	0	0	0	0	0	0	0	0	0	0	0	0	0	0	0	0	0	0	0	0	0	0	0	0	0	0	0	0	0	0	0	0	0	0	0	0	0	0	0	0	0	0	0	0	0	0	0	0	0	0	0	0	0	0	0	0	0	0	0	0	0	0	0	0	0	0	0	0	0	0	0	0	0	0	0	0	0	0	0	0	0	0	0	0	0	0	0	0	0	0	0	0	0	0	0	0	0	0	0	0	0	1	0	0	0	0	0	0	0	0	0	0	0	0	0	0	0	0	2	0	0	0	0	0	0	0	0	0	0	0	0	0	0	0	0	0	0	0	0	0	0	0	0	0	0	0	0	0	0	0	0	0	0	0	0	0	0	0	0	0	0	0	0	0	0	0	0	0	0	0	0	0	0	0	0	0	0	0	0	0	0	0	0	0	0	0	0	0	0	0	0	0	0	0	0	0	0	0	0	0	0	0	0	0	0	0	0	0	0	0	0	0	0	0	0	0	0	0	0	0	0	0	0	0	0	0	0	0	0	0	0	0	0	0	0	0	0	0	0	0	0	0	0	0	0	0	0	0	0	0	0	0	0	0	0	0	0	0	0	0	0	0	0	0	0	0	0	0	0	0	0	0	0	0	0	0	0	0	0	0	0	0	0	0	0	0	0	0	0	0	0	0	0	0	0	0	0	0	0	0	0	0	0	0	0	0	0	0	0	0	0	0	0	0	0	0	0	0	0	0	2	0	0	0	0	0	1	0	0	0	0	0	0	0	0	0	0	0	0	0	0	0	0	0	0	0	0	0	0	0	0	0	0	0	0	0	0	2	0	0	0	0	0	0	0	0	0	0	0	0	0	0	0	0	0	1	0	0	0	0	0	0	0	0	0	0	0	0	0	0	0	0	0	0	0	0	0	0	0	0	0	0	0	0	0	0	0	0	0	0	0	0	0	0	0	0	0	0	0	0	0	0
ENSG00000255146	ENSG00000255146	0	0	0	0	0	2	0	1	0	1	0	0	1	0	0	0	0	0	0	0	0	0	0	3	0	1	1	1	0	0	0	3	0	0	0	1	1	2	0	0	1	1	1	0	1	0	2	0	0	0	0	0	3	0	1	1	2	0	0	0	5	0	0	9	1	8	0	0	10	1	1	0	1	0	2	0	0	0	0	0	0	2	0	1	1	0	1	0	0	0	2	0	0	0	0	0	0	0	0	0	0	0	0	0	0	0	0	0	1	0	2	1	0	0	0	0	0	0	0	0	0	0	0	0	0	1	3	1	0	0	0	0	1	0	1	0	0	0	0	0	1	0	0	1	0	0	0	0	0	0	0	0	0	0	0	0	0	0	0	0	0	0	0	0	0	0	0	0	0	0	0	2	0	0	0	0	0	0	0	0	0	0	0	0	0	0	0	0	2	0	0	3	2	5	2	2	2	1	2	3	1	2	0	1	0	2	0	1	1	2	0	0	2	0	2	1	1	1	1	0	3	0	2	0	0	0	0	3	0	0	1	0	0	3	0	0	0	0	1	0	1	0	0	2	0	0	0	2	0	0	0	0	4	2	1	0	2	0	0	0	3	0	0	3	0	0	0	1	1	4	0	4	1	2	0	3	0	0	0	1	2	6	3	0	1	0	0	0	0	0	0	0	0	0	0	0	0	0	0	0	0	0	0	0	0	0	0	0	0	0	0	0	0	0	1	0	0	2	0	0	0	0	0	0	0	0	1	1	1	0	3	0	0	0	0	2	0	0	0	2	0	0	0	1	1	2	0	6	0	0	0	2	0	0	0	8	0	0	0	12	0	0	0	0	0	0	0	0	0	0	0	0	0	0	0	0	0	0	0	0	0	0	0	0	3	0	0	0	0	1	0	0	0	0	0	1	0	0	0	0	0	0	0	0	0	0	0	0	0	0	0	0	0	0	0	0	0	0	0	0	0	0	0	0	3	0	0	0	0	0	0	0	0	0	0	0	0	0	0	0	0	1	0	0	0	0	0	0	3	0	0	0	0	0	0	0	0	0	0	0	0	0	0	0	0	1	0	2	2	2	3	2	3	2	2	1	2	1	0	2	0	0	0	0	0	0	0	1	0	0	0	0	0	0	1	0	0	0	0	1	0	0	0	0	2	0	1	0	0	0	0	0	0	0	1	0	4	1	0	1	0	1	0	0	0	1	3	3	2	0	2	1	0	2	2	1	1	0	1	0	0	0	0	0	8	0	1	0	3	0	2	2	2	2	1	0	1	0	0	0	0	1	2	2	1	1	0	9	2	1	1	1	1	0	1	3	0	0	1	4	1	3	2	1	0	4	0	0	1	5	0	0	6	4	0	0	1	0	1	2	0	3	0	0	0	0	0	0	0	0	0	0	0	0	0	0	0	0	0	0	0	0	0	0	0	0	0	0	0	0	0	0	0	0	0	0	0	0	0	0	0	0	0	0	0	0
ENSG00000254853	ENSG00000254853	0	0	0	0	0	0	0	0	0	0	0	0	0	0	0	0	0	0	0	0	1	0	0	0	0	0	0	0	0	0	0	0	0	0	0	0	0	0	1	0	0	0	0	0	0	0	0	0	0	1	0	0	0	0	0	0	0	0	0	0	0	0	0	0	0	0	1	0	0	0	0	0	0	0	0	0	0	0	0	0	0	0	0	0	0	0	0	0	0	0	0	0	0	0	0	0	0	0	0	0	0	0	0	0	0	0	0	0	0	0	0	0	0	0	0	0	0	0	0	0	0	0	0	0	0	0	0	0	0	0	0	0	0	0	0	0	0	0	0	0	0	0	0	0	0	0	0	0	0	0	0	0	0	0	0	0	0	0	0	0	0	0	0	0	0	0	0	0	0	0	0	0	0	0	0	0	0	0	0	0	0	0	0	0	0	0	0	0	0	0	0	0	0	0	0	0	0	0	0	0	0	0	0	0	0	0	0	0	0	0	0	0	0	0	0	0	0	1	0	0	0	1	1	0	0	0	1	0	0	0	0	0	0	0	0	0	0	0	0	0	0	0	0	0	0	0	0	0	0	0	0	0	0	0	0	0	0	0	0	0	0	0	0	0	0	0	0	0	0	0	0	0	0	0	0	0	0	0	0	0	0	0	0	0	0	0	0	0	0	0	0	0	0	0	0	0	0	0	0	0	0	0	0	0	0	0	0	0	0	0	0	0	0	0	0	0	0	0	0	0	0	0	0	0	0	1	0	0	2	0	0	0	0	0	0	0	0	0	0	0	0	0	2	0	0	3	0	0	0	0	0	0	0	0	0	0	0	0	0	0	0	0	0	0	0	0	0	0	0	0	0	0	0	0	0	0	0	0	0	0	0	0	0	0	0	0	0	0	0	0	0	0	0	0	0	0	0	0	0	0	0	0	0	0	0	0	0	0	0	0	0	0	0	0	0	0	0	0	0	0	0	0	0	1	0	0	0	0	0	0	0	0	0	0	0	0	0	0	0	0	0	0	0	0	0	0	0	1	0	0	0	0	0	0	0	0	0	0	0	0	0	0	0	0	0	0	0	0	0	0	0	0	0	0	0	0	0	0	0	0	0	0	0	0	0	0	0	0	0	0	0	0	0	0	0	0	0	0	0	0	0	0	0	0	0	0	0	0	0	0	0	0	0	0	0	0	0	0	0	0	0	0	0	0	0	0	0	0	1	0	0	0	0	0	0	0	0	0	0	0	0	0	0	0	0	0	0	0	0	0	0	0	0	0	1	0	0	0	0	0	0	0	0	0	0	0	0	0	0	0	0	0	0	0	0	0	0	0	0	0	0	0	0	0	0	0	0	0	0	0	0	0	0	0	0	0	0	0	0	0	0	0	0	0	0	0	0	0	0	0	0	0	0	0	0	0	0	0	0	0	0	0	0	0	0	0	0	0	0	0	0	0	0	0	0	0	0	0	0	0	0	0	0	0	0	0
ENSG00000255131	OR9L1P	0	0	0	0	0	0	0	0	0	0	0	0	0	0	0	0	0	0	0	0	0	0	0	0	0	0	0	0	0	0	0	0	0	0	0	0	0	0	0	0	0	0	0	0	0	0	0	0	0	0	0	0	0	0	0	0	0	0	0	0	0	0	0	0	0	0	0	0	0	0	0	0	0	0	0	0	0	0	0	0	0	0	0	0	0	0	0	0	0	0	0	0	0	0	0	0	0	0	0	0	0	0	0	0	0	0	0	0	0	0	0	0	0	0	0	0	0	0	0	0	0	0	0	0	0	0	0	0	0	0	0	0	0	0	0	0	0	0	0	0	0	0	0	0	0	0	0	0	0	0	0	0	0	0	0	0	0	0	0	0	0	0	0	0	0	0	0	0	0	0	0	0	0	0	0	0	0	0	0	0	0	0	0	0	0	0	0	0	0	0	0	0	0	0	0	0	0	0	0	0	0	0	0	0	0	2	0	0	0	0	0	0	0	0	0	0	0	1	0	0	0	0	0	1	0	0	0	0	0	0	0	0	0	0	0	0	0	0	0	0	0	0	0	0	0	0	0	0	0	0	0	0	0	0	0	0	0	0	0	0	0	0	0	0	0	0	0	0	0	0	0	0	0	0	0	0	0	0	0	0	0	0	0	0	0	0	0	0	0	0	0	0	0	0	0	0	0	0	0	0	0	0	0	0	0	0	0	0	0	0	0	0	0	0	0	0	0	0	0	0	0	0	0	0	0	0	0	0	0	0	0	0	0	0	0	0	0	0	0	0	0	0	0	0	0	0	0	0	0	0	0	0	0	0	0	0	0	0	0	0	0	0	0	0	0	0	0	0	0	0	0	0	0	0	0	0	0	0	0	0	0	0	0	0	0	0	0	0	0	0	0	0	0	0	0	0	0	0	0	0	0	0	0	0	0	0	0	0	0	0	0	0	0	0	0	0	0	0	0	0	0	0	0	0	0	0	0	0	0	0	0	0	0	0	0	0	0	0	0	0	0	0	0	0	0	0	0	0	0	0	0	0	0	0	0	0	0	0	0	0	0	0	0	0	0	0	0	0	0	0	0	0	0	0	0	0	0	0	0	0	0	0	0	0	0	0	0	0	0	0	0	0	0	0	0	0	0	0	0	0	0	0	0	0	0	0	0	0	0	0	0	0	0	0	0	0	0	0	0	0	0	0	0	0	0	0	0	0	0	0	0	0	0	0	0	0	0	0	0	0	0	0	0	0	0	0	0	0	0	0	0	0	0	0	0	0	2	0	0	0	0	0	0	0	0	0	0	0	0	2	0	0	0	0	0	0	0	0	0	0	0	2	0	0	0	0	0	0	0	0	0	0	0	0	0	0	0	0	0	0	0	0	0	0	0	0	0	0	0	0	0	0	0	0	0	0	0	0	0	0	0	0	0	0	0	0	0	0	0	0	0	0	0	0	0	0	0	0	0	0	0	0	0	0	0	0
ENSG00000272685	OR9I3P	0	0	0	0	0	0	0	0	0	0	0	0	0	0	0	0	0	0	0	1	0	0	0	0	0	0	0	0	0	0	0	0	0	0	0	0	0	0	0	0	0	0	0	0	0	0	0	0	5	0	0	0	0	0	0	0	0	0	0	0	0	0	0	0	0	0	0	0	0	0	0	0	0	0	0	0	0	0	0	0	0	0	0	0	0	0	0	0	0	0	0	0	0	0	0	0	0	0	0	0	0	0	0	0	0	0	0	0	0	0	0	0	0	0	0	0	0	0	0	0	0	0	0	0	0	0	0	0	0	0	0	0	0	0	0	0	0	0	0	0	0	0	0	0	0	0	0	0	0	0	0	0	0	0	0	0	0	0	0	0	0	0	0	0	0	0	0	0	0	0	0	0	0	0	0	0	0	0	0	0	0	0	0	0	0	0	0	0	0	0	0	0	0	0	0	0	0	0	0	0	0	0	0	0	0	0	0	0	0	0	0	0	0	0	0	0	1	0	0	0	0	0	0	0	0	0	0	0	0	0	0	0	0	0	0	0	0	0	0	0	0	0	0	0	0	0	0	0	0	0	0	0	0	0	0	0	0	0	0	0	0	0	0	0	0	0	0	0	0	0	0	0	0	0	0	0	0	0	0	0	0	0	0	0	0	0	0	0	0	0	0	0	0	0	0	0	0	0	0	0	0	0	0	0	0	0	0	0	0	0	0	0	0	0	0	0	0	0	0	0	0	0	0	0	0	0	0	0	0	0	0	0	0	0	0	0	0	0	0	0	0	0	0	0	0	0	0	0	0	0	0	0	0	0	0	0	0	0	0	0	0	0	0	0	0	0	0	0	0	0	0	0	0	0	0	0	0	0	0	0	0	0	0	0	0	0	0	0	0	0	0	0	0	0	0	0	0	0	0	0	0	0	0	0	0	0	0	0	0	0	0	0	0	0	0	0	0	0	0	0	0	0	0	0	0	0	0	0	0	0	0	0	0	0	0	0	0	0	0	0	0	0	0	0	0	0	0	0	0	0	0	0	0	0	0	0	0	0	0	0	0	0	0	0	0	0	0	0	0	0	0	0	0	0	0	0	0	0	0	0	0	0	0	0	0	0	0	0	0	0	0	0	0	0	0	0	0	0	0	0	0	0	0	0	0	0	0	0	0	0	0	0	0	0	0	0	0	0	0	0	0	0	0	0	0	0	0	0	0	0	0	0	0	0	0	0	0	0	0	0	0	0	0	0	3	0	0	1	0	0	0	0	0	0	0	0	0	0	0	0	0	0	0	0	0	0	0	0	0	0	0	0	0	0	0	0	0	0	0	0	0	0	0	0	0	0	0	0	0	0	0	0	0	0	0	0	0	0	0	0	0	0	0	0	0	0	0	0	0	0	0	0	0	0	0	0	0	0	0	0	0	0	0	0	0	0	0	0	0	0	0	0	0	0	0	0	0	0	0	0	0	0	0	0	0	0
ENSG00000186508	OR9I2P	0	0	0	0	0	0	0	0	0	0	0	0	0	0	0	0	0	0	0	0	0	0	0	0	0	0	0	0	0	0	0	0	0	0	0	0	0	0	0	0	0	0	0	0	0	0	0	0	0	0	0	0	0	0	0	0	0	0	0	0	0	0	0	0	0	0	0	0	0	0	0	0	0	0	0	0	0	0	0	0	0	0	0	0	0	0	0	0	0	0	0	0	0	0	0	0	0	0	0	0	0	0	0	0	0	0	0	0	0	0	0	0	0	0	0	0	0	0	0	0	0	0	0	0	0	0	0	0	0	0	0	0	0	0	0	0	0	0	0	0	0	0	0	0	0	0	0	0	0	0	0	0	0	0	0	0	0	0	0	0	0	0	0	0	0	0	0	0	0	0	0	0	0	0	0	0	0	0	0	0	0	0	0	0	0	0	0	0	0	0	0	0	0	0	0	0	0	0	0	0	0	0	0	0	0	0	0	0	0	0	0	0	0	0	0	0	0	0	0	0	0	0	0	0	0	0	0	0	0	0	0	0	0	0	0	0	0	0	0	0	0	0	0	0	0	0	0	0	0	0	0	0	0	0	0	0	0	0	0	0	0	0	0	0	0	0	0	0	0	0	0	0	0	0	0	0	0	0	0	0	0	0	0	0	0	0	0	0	0	0	0	0	0	0	0	0	0	0	0	0	0	0	0	0	0	0	0	0	0	0	0	0	0	0	0	0	0	0	0	0	0	0	0	0	0	0	0	0	0	0	0	0	0	0	0	0	0	0	0	0	0	0	0	0	0	0	0	0	0	0	0	0	0	0	0	0	0	0	0	0	0	0	0	0	0	0	0	0	0	0	0	0	0	0	0	0	0	0	0	0	0	0	0	0	0	0	0	0	0	0	0	0	0	0	0	0	0	0	0	0	0	0	0	0	0	0	0	0	0	0	0	0	0	0	0	0	0	0	0	0	0	0	0	0	0	0	0	0	0	0	0	0	0	0	0	0	0	0	0	0	0	0	0	0	0	0	0	0	0	0	0	0	0	0	0	0	0	0	0	0	0	0	0	0	0	0	0	0	0	0	0	0	0	0	0	0	0	0	0	0	0	0	0	0	0	0	0	0	0	0	0	0	0	0	0	0	0	0	0	0	0	0	0	0	0	0	0	0	0	0	0	0	0	0	0	0	0	0	0	0	0	0	0	0	0	0	0	0	0	0	0	0	0	0	0	0	0	0	0	0	0	0	0	0	0	0	0	0	0	0	0	0	0	0	0	0	0	0	0	0	0	0	0	0	0	0	0	0	0	0	0	0	0	0	0	0	0	0	0	0	0	0	0	0	0	0	0	0	0	0	0	0	0	0	0	0	0	0	0	0	0	0	0	0	0	0	0	0	0	0	0	0	0	0	0	0	0	0	0	0	0	0	0	0	0	0	0	0	0	0	0	0	0	0	0	0	0	0	0	0	0	0	0	0	0	0
ENSG00000272569	OR5BL1P	0	0	0	0	0	0	0	0	0	0	0	0	0	0	0	0	0	0	0	0	0	0	0	0	0	0	0	0	0	0	0	0	0	0	0	0	0	0	0	0	0	0	0	0	0	0	0	0	0	0	0	0	0	0	0	0	0	0	0	0	0	0	0	0	0	0	0	0	0	0	0	0	0	0	0	0	0	0	0	0	0	0	0	0	0	0	0	0	0	0	0	0	0	0	0	0	0	0	0	0	0	0	0	0	0	0	0	0	0	0	0	0	0	0	0	0	0	0	0	0	0	0	0	0	0	0	0	0	0	0	0	0	0	0	0	0	0	0	0	0	0	0	0	0	0	0	0	0	0	0	0	0	0	0	0	0	0	0	0	0	0	0	0	0	0	0	0	0	0	0	0	0	0	0	0	0	0	0	0	0	0	0	0	0	0	0	0	0	0	0	0	0	0	0	0	0	0	0	0	0	0	0	0	0	0	0	0	0	0	0	0	0	0	0	0	0	0	0	0	0	0	0	0	0	0	0	0	0	0	0	0	0	0	0	0	0	0	0	0	0	0	0	0	0	0	0	0	0	0	0	0	0	0	0	0	0	0	0	0	0	0	0	0	0	0	0	0	0	0	0	0	0	0	0	0	0	0	0	0	0	0	0	0	0	0	0	0	0	0	0	0	0	0	0	0	0	0	0	0	0	0	0	0	0	0	0	0	0	0	0	0	0	0	0	0	0	0	0	0	0	0	0	0	0	0	0	0	0	0	0	0	0	0	0	0	0	0	0	0	0	0	0	0	0	0	0	0	0	0	0	0	0	0	0	0	0	0	0	0	0	0	0	0	0	0	0	0	0	0	0	0	0	0	0	0	0	0	0	0	0	0	0	0	0	0	0	0	0	0	0	0	0	0	0	0	0	0	0	0	0	0	0	0	0	0	0	0	0	0	0	0	0	0	0	0	0	0	0	0	0	0	0	0	0	0	0	0	0	0	0	0	0	0	0	0	0	0	0	0	0	0	0	0	0	0	0	0	0	0	0	0	0	0	0	0	0	0	0	0	0	0	0	0	0	0	0	0	0	0	0	0	0	0	0	0	0	0	0	0	0	0	0	0	0	0	0	0	0	0	0	0	0	0	0	0	0	0	0	0	0	0	0	0	0	0	0	0	0	0	0	0	0	0	0	0	0	0	0	0	0	0	0	0	0	0	0	0	0	0	0	0	0	0	0	0	0	0	0	0	0	0	0	0	0	0	0	0	0	0	0	0	0	0	0	0	0	0	0	0	0	0	0	0	0	0	0	0	0	0	0	0	0	0	0	0	0	0	0	0	0	0	0	0	0	0	0	0	0	0	0	0	0	0	0	0	0	0	0	0	0	0	0	0	0	0	0	0	0	0	0	0	0	0	0	0	0	0	0	0	0	0	0	0	0	0	0	0	0	0	0	0	0	0	0	0	0	0	0	0	0	0	0	0	0	0	0
ENSG00000180475	OR10Q1	0	0	0	0	0	0	0	0	0	0	0	0	0	0	0	0	0	0	0	0	0	0	0	0	0	0	0	0	0	0	0	0	0	0	0	0	0	0	0	0	0	0	0	0	0	0	0	0	0	0	0	0	0	0	0	0	0	0	0	0	0	0	0	0	0	0	0	0	0	0	0	0	0	0	0	0	0	0	0	0	0	0	0	0	0	0	0	0	0	0	0	12	26	23	35	0	0	0	0	0	0	0	0	0	0	0	0	0	0	0	0	0	0	0	0	0	0	0	0	0	0	0	0	0	0	0	0	0	0	0	0	0	0	0	0	0	0	0	0	0	0	0	0	0	0	2	0	3	9	2	0	0	0	0	0	0	0	0	0	0	0	0	0	0	4	0	1	6	1	0	1	2	1	0	0	0	0	4	1	0	0	1	0	6	0	1	0	1	2	1	0	0	0	0	0	0	0	0	1	0	0	0	0	0	0	0	0	0	0	0	0	0	0	0	0	0	0	1	0	0	0	0	0	0	1	0	0	0	0	0	0	0	0	0	0	0	0	0	0	0	0	0	0	0	0	0	0	1	0	1	0	0	0	1	0	0	0	0	0	0	0	0	2	0	0	0	0	0	0	0	0	0	0	0	0	0	0	0	0	0	0	0	0	0	0	0	0	0	0	0	0	3	0	0	3	0	1	2	1	0	0	0	1	0	0	0	1	0	1	0	0	0	1	0	0	0	0	0	0	0	0	0	0	0	0	0	0	0	0	0	0	0	0	0	0	0	0	0	0	0	0	0	0	0	0	0	0	0	0	0	0	0	0	0	0	0	0	0	0	0	0	0	0	0	0	0	0	4	33	43	25	0	0	0	0	0	0	0	0	0	0	0	0	0	0	1	0	0	0	0	0	0	0	0	0	0	0	0	0	0	0	0	0	0	0	0	0	0	0	0	0	0	0	0	0	0	0	0	0	0	0	0	0	0	0	0	0	1	0	7	3	0	1	1	1	0	2	0	0	0	0	0	0	0	0	0	0	0	0	0	0	1	0	7	3	0	1	1	1	0	2	0	0	0	0	0	0	0	0	0	0	0	0	1	0	0	0	0	0	0	0	0	0	1	0	0	0	0	0	1	0	0	0	0	0	1	0	0	0	0	1	0	0	0	0	0	4	0	0	0	0	0	0	2	0	0	0	0	0	0	0	0	0	0	0	0	0	0	0	0	0	0	0	0	0	0	0	0	0	0	0	0	0	0	1	0	1	0	0	0	0	0	0	0	0	0	0	0	0	0	0	0	0	4	0	0	0	14	0	0	0	0	0	0	0	0	0	0	0	0	0	0	0	0	0	0	0	0	0	1	0	0	0	0	0	0	0	0	0	1	1	0	0	1	0	1	0	0	0	0	2	0	1	0	0	0	0	0	0	0	0	0	0	0	0	2	0	0	1	0	3	0	0	0	0	0	0	0	0	0	0	0	0	0	0	0
ENSG00000254953	ENSG00000254953	0	0	0	0	0	0	0	0	0	0	0	0	0	0	0	0	0	0	0	0	0	0	0	0	0	0	0	0	0	0	0	0	0	0	0	0	0	0	0	0	0	0	0	0	0	0	0	0	0	0	0	0	0	0	0	0	0	0	0	0	0	0	0	0	0	0	0	0	0	0	0	0	0	0	0	0	0	0	0	0	0	0	0	0	0	0	0	0	0	0	0	0	0	5	0	0	0	0	0	0	0	0	0	0	0	0	0	0	0	0	0	0	0	0	0	0	0	0	0	0	0	0	0	0	0	0	0	0	0	0	0	0	0	0	0	0	0	0	0	0	0	0	0	0	0	0	0	0	1	0	0	0	0	0	0	0	0	0	0	0	0	0	0	0	0	0	0	0	0	0	0	0	0	0	0	0	0	0	0	0	0	0	0	0	0	0	0	0	0	0	0	0	0	0	0	0	0	0	0	0	0	0	0	0	0	0	0	0	0	0	0	1	0	0	0	0	0	0	0	0	0	0	0	0	0	0	0	0	0	0	0	0	0	0	0	0	0	0	0	0	0	0	0	0	0	0	0	0	0	0	0	0	0	0	0	0	0	0	0	0	0	0	0	0	0	0	0	0	0	0	0	0	0	0	0	0	0	0	0	0	0	0	0	0	0	0	0	0	0	0	0	0	0	0	0	0	0	0	0	0	0	0	0	0	0	0	0	0	0	0	0	0	0	0	0	0	0	0	0	0	0	0	0	0	0	0	1	0	1	0	0	0	0	0	0	0	0	0	0	0	0	0	0	1	0	1	0	0	0	0	0	0	0	0	0	0	0	0	0	0	0	0	0	0	0	0	0	0	11	7	1	0	0	0	0	0	0	0	0	0	0	0	0	0	0	0	0	0	0	0	0	0	0	0	0	0	0	0	0	0	0	0	0	0	0	0	0	0	0	0	0	0	0	0	0	0	0	0	0	0	0	0	0	0	0	0	0	0	1	0	0	0	0	0	0	0	0	0	0	0	0	0	0	0	0	0	0	0	0	0	0	0	1	0	0	0	0	0	0	0	0	0	0	0	0	0	0	0	0	0	0	0	0	0	0	0	0	0	0	0	0	0	0	0	0	0	0	0	0	0	0	0	0	0	0	0	0	0	0	0	0	0	0	0	0	0	0	0	0	0	0	0	0	0	0	0	0	0	0	0	0	0	0	0	0	0	0	0	0	0	0	0	0	0	0	0	0	0	0	0	0	0	0	0	0	0	0	0	0	0	0	0	0	0	0	0	0	0	0	0	0	0	0	0	0	0	0	0	0	1	0	0	0	0	0	0	0	0	0	0	0	0	0	0	0	0	0	0	0	0	0	0	0	0	0	0	0	0	0	0	0	0	0	0	0	0	0	0	0	0	0	0	0	0	0	0	0	0	0	0	0	0	0	0	0	0	0	0	0	0	0	0	0	0	0	0	0	0	0	0	0	0	0	0	0	0
ENSG00000181325	OR9G3P	0	0	0	0	0	0	0	0	0	0	0	0	0	0	0	0	0	0	0	0	0	0	0	0	0	0	0	0	0	0	0	0	0	0	0	0	0	0	0	0	0	0	0	0	0	0	0	0	0	0	0	0	0	0	0	0	0	0	0	0	0	0	0	0	0	0	0	0	0	0	0	0	0	0	0	0	0	0	0	0	0	0	0	0	0	0	0	0	0	0	0	26	26	23	40	0	0	0	0	0	0	0	0	0	0	0	0	0	0	0	0	0	0	0	0	0	0	0	0	0	0	0	0	0	0	0	0	0	0	0	0	0	0	0	0	0	0	0	0	0	0	0	0	0	0	0	4	0	0	0	0	0	0	0	0	0	0	0	0	0	0	0	0	0	0	0	0	0	0	0	0	0	0	0	0	0	0	0	0	0	0	0	0	0	0	0	0	0	0	0	0	0	0	0	0	0	0	0	0	0	0	0	0	0	0	0	0	0	0	0	0	0	0	0	0	0	0	0	0	0	0	0	0	0	0	0	0	0	0	0	0	0	0	0	0	0	0	0	0	0	0	0	0	0	0	0	0	0	0	0	0	0	0	0	0	0	0	0	0	0	0	0	0	0	0	0	0	0	0	0	0	0	0	0	0	0	0	0	0	0	0	0	0	0	0	0	0	0	0	0	0	0	0	0	0	0	0	0	0	0	0	0	0	0	0	0	0	0	0	0	0	0	0	0	0	0	0	0	0	0	0	0	0	0	0	0	0	0	0	0	0	0	0	0	0	0	0	0	0	0	0	0	0	0	0	0	0	0	0	0	0	0	0	0	0	0	0	0	0	0	0	0	0	0	0	0	0	35	45	69	38	0	0	0	0	0	0	0	0	0	0	0	0	0	0	0	0	0	0	0	0	0	0	0	0	0	0	0	0	0	0	0	3	0	0	0	0	0	0	0	0	0	0	0	0	0	0	0	0	0	0	0	0	0	0	0	0	0	0	0	0	0	0	0	0	0	0	0	0	0	0	0	0	0	0	0	0	0	0	0	0	0	0	0	0	0	0	0	0	0	0	0	0	0	0	0	0	0	0	0	0	0	0	0	0	0	0	0	0	0	0	0	0	0	0	0	0	0	0	0	0	0	0	0	0	0	0	0	0	0	0	0	0	0	0	0	0	0	0	0	0	0	0	0	0	0	0	0	0	0	0	0	0	0	0	0	0	0	0	1	0	0	0	0	0	0	0	0	0	0	0	0	0	0	2	0	0	0	0	0	0	0	0	0	0	0	0	0	0	0	0	0	0	0	0	0	0	0	0	0	0	0	0	0	0	0	0	0	0	1	0	0	0	0	0	0	0	0	0	0	0	0	0	0	0	0	0	0	0	0	0	0	0	0	0	0	0	0	0	0	0	0	0	0	0	0	0	0	0	0	0	0	0	0	0	0	0	3	0	0	0	0	0	0	0	0	0	0	0	0	0	0	0	0	0	0
ENSG00000274770	MIR6128	0	0	0	0	0	0	0	0	0	0	0	0	0	0	0	0	0	0	0	0	0	0	0	0	0	0	0	0	0	0	0	0	0	0	0	0	0	0	0	0	0	0	0	0	0	0	0	0	0	0	0	0	0	0	0	0	0	0	0	0	0	0	0	0	0	0	0	0	0	0	0	0	0	0	0	0	0	0	0	0	0	0	0	0	0	0	0	0	0	0	0	0	0	0	0	0	0	0	0	0	0	0	0	0	0	0	0	0	0	0	0	0	0	0	0	0	0	0	0	0	0	0	0	0	0	0	0	0	0	0	0	0	0	0	0	0	0	0	0	0	0	0	0	0	0	0	0	0	0	0	0	0	0	0	0	0	0	0	0	0	0	0	0	0	0	0	0	0	0	0	0	0	0	0	0	0	0	0	0	0	0	0	0	0	0	0	0	0	0	0	0	0	0	0	0	0	0	0	0	0	0	0	0	0	0	0	0	0	0	0	0	0	0	0	0	0	0	0	0	0	0	0	0	0	0	0	0	0	0	0	0	0	0	0	0	0	0	0	0	0	0	0	0	0	0	0	0	0	0	0	0	0	0	0	0	0	0	0	0	0	0	0	0	0	0	0	0	0	0	0	0	0	0	0	0	0	0	0	0	0	0	0	0	0	0	0	0	0	0	0	0	0	0	0	0	0	0	0	0	0	0	0	0	0	0	0	0	0	0	0	0	0	0	0	0	0	0	0	0	0	0	0	0	0	0	0	0	0	0	0	0	0	0	0	0	0	0	0	0	0	0	0	0	0	0	0	0	0	0	0	0	0	0	0	0	0	0	0	0	0	0	0	0	0	0	0	0	0	0	0	0	0	0	0	0	0	0	0	0	0	0	0	0	0	0	0	0	0	0	0	0	0	0	0	0	0	0	0	0	0	0	0	0	0	0	0	0	0	0	0	0	0	0	0	0	0	0	0	0	0	0	0	0	0	0	0	0	0	0	0	0	0	0	0	0	0	0	0	0	0	0	0	0	0	0	0	0	0	0	0	0	0	0	0	0	0	0	0	0	0	0	0	0	0	0	0	0	0	0	0	0	0	0	0	0	0	0	0	0	0	0	0	0	0	0	0	0	0	0	0	0	0	0	0	0	0	0	0	0	0	0	0	0	0	0	0	0	0	0	0	0	0	0	0	0	0	0	0	0	0	0	0	0	0	0	0	0	0	0	0	0	0	0	0	0	0	0	0	0	0	0	0	0	0	0	0	0	0	0	0	0	0	0	0	0	0	0	0	0	0	0	0	0	0	0	0	0	0	0	0	0	0	0	0	0	0	0	0	0	0	0	0	0	0	0	0	0	0	0	0	0	0	0	0	2	0	0	0	0	0	0	0	0	0	0	0	0	0	0	0	0	0	0	0	0	0	0	0	0	0	0	0	0	0	0	0	0	0	0	0	0	0	0	0	0	0	0	0	0	0	0	0	0	0	0	0
ENSG00000286704	ENSG00000286704	0	0	0	0	0	0	0	0	0	0	0	0	0	0	0	0	0	0	0	0	0	0	0	0	0	0	0	0	0	0	0	0	0	0	0	0	0	0	0	0	0	0	0	0	0	0	0	0	0	0	0	0	0	0	0	0	0	0	0	0	0	0	0	0	0	0	0	0	0	0	0	0	0	0	0	0	0	0	0	0	0	0	0	0	0	0	0	0	0	0	0	15	0	12	18	0	0	0	0	0	0	0	0	0	0	0	0	0	0	0	0	0	0	0	0	0	0	0	0	0	0	0	0	0	0	0	0	0	0	0	0	0	0	0	0	0	0	0	0	0	0	0	0	0	0	0	0	0	0	0	0	0	0	0	0	0	0	0	0	0	0	0	0	0	0	0	0	0	0	0	0	0	0	0	0	0	0	0	0	0	0	0	0	0	0	0	0	0	0	0	0	0	0	0	0	0	0	0	0	0	0	0	0	0	0	0	0	0	0	0	0	0	0	0	0	0	0	0	0	0	0	0	0	0	0	0	0	0	0	0	0	0	0	0	0	0	0	0	0	0	0	0	0	0	0	0	0	0	0	0	0	0	0	0	0	0	0	0	0	0	0	0	0	0	0	0	0	0	0	0	0	0	0	0	0	0	0	0	0	0	0	0	0	0	0	0	0	0	0	0	0	0	0	0	0	0	0	0	0	0	0	0	0	0	0	0	0	0	0	0	0	0	0	0	0	0	0	0	0	0	0	0	0	0	0	0	0	0	0	0	0	0	0	0	0	0	0	0	0	0	0	0	0	0	0	0	0	0	0	0	0	0	0	0	0	0	0	0	0	0	0	0	0	0	0	0	0	0	17	23	16	0	0	0	0	0	0	0	0	0	0	0	0	0	0	0	0	0	0	0	0	0	0	0	0	0	0	0	0	0	0	0	0	0	0	0	0	0	0	0	0	0	0	0	0	0	0	0	0	0	0	0	0	0	0	0	0	0	0	0	0	0	0	0	0	0	0	0	0	0	0	0	0	0	0	0	0	0	0	0	0	0	0	0	0	0	0	0	0	0	0	0	0	0	0	0	0	0	0	0	0	0	0	0	0	0	0	0	0	0	0	0	0	0	0	0	0	0	0	0	0	0	0	0	0	0	0	0	0	0	0	0	0	0	0	0	0	0	0	0	0	0	0	0	0	0	0	0	0	0	0	0	0	0	0	0	0	0	0	0	0	0	0	0	0	0	0	0	0	0	0	0	0	0	0	0	0	0	0	0	0	0	0	0	0	0	0	1	0	0	0	0	0	0	0	0	0	0	0	0	0	0	0	0	0	0	0	0	0	0	0	0	0	0	0	0	0	0	0	0	0	0	0	0	0	0	0	0	0	0	0	0	0	0	0	0	0	0	0	0	0	0	0	0	0	0	0	0	0	0	0	0	0	0	0	0	0	0	0	0	0	0	0	0	0	0	0	0	0	0	0	0	0	0	0	0
ENSG00000254825	OR9G2P	0	0	0	0	0	0	0	0	0	0	0	0	0	0	0	0	0	0	0	0	0	0	0	0	0	0	0	0	0	0	0	0	0	0	0	0	0	0	0	0	0	0	0	0	0	0	0	0	0	0	0	0	0	0	0	0	0	0	0	0	0	0	0	0	0	0	0	0	0	0	0	0	0	0	0	0	0	0	0	0	0	0	0	0	0	0	0	0	0	0	0	23	2	11	8	0	0	0	0	0	0	0	0	0	0	0	0	0	0	0	0	0	0	0	0	0	0	0	0	0	0	0	0	0	0	0	0	0	0	0	0	0	0	0	0	0	0	0	0	0	0	0	0	0	0	0	2	1	0	0	0	0	0	0	0	0	0	0	0	0	0	0	0	0	0	0	0	0	0	0	0	0	0	0	0	0	0	0	0	0	0	0	0	0	0	0	0	0	0	0	0	0	0	0	0	0	0	0	0	0	0	0	0	0	0	0	0	0	0	0	0	0	0	0	0	0	0	0	0	0	0	0	1	0	0	0	0	0	0	0	0	0	0	0	0	0	0	0	0	0	0	0	0	0	0	0	0	0	0	0	0	0	0	0	0	0	0	0	0	1	0	0	0	0	0	0	0	0	0	0	0	0	0	0	0	0	0	0	0	0	0	0	0	0	0	0	0	0	0	0	0	0	0	0	0	0	0	0	0	0	0	0	0	0	0	0	0	0	0	0	0	0	0	0	0	0	0	0	0	0	0	0	0	0	0	0	0	0	0	0	0	0	0	0	0	0	0	0	0	0	0	0	0	0	0	0	0	0	0	0	0	0	0	0	0	0	0	0	0	0	0	0	0	0	0	0	0	0	26	30	10	0	0	0	0	0	0	0	0	0	0	0	0	0	0	0	0	0	0	0	0	0	0	0	0	0	0	0	0	0	0	0	0	0	1	0	0	0	0	0	0	0	0	0	0	0	0	0	0	0	0	0	0	0	0	0	0	0	0	0	0	0	0	0	0	0	0	0	0	0	0	0	0	0	0	0	0	0	0	0	0	0	0	0	0	0	0	0	0	0	0	0	0	0	0	0	0	0	0	0	0	0	0	0	0	0	0	0	0	0	0	0	0	0	0	0	0	0	0	0	0	0	0	0	0	0	0	0	0	0	0	0	0	0	0	0	0	0	0	0	0	0	0	0	0	0	0	0	0	0	0	0	0	0	0	0	0	0	0	0	0	0	0	0	0	0	0	0	0	1	0	0	0	0	0	0	0	0	0	0	0	0	0	0	0	0	0	0	0	0	0	0	0	0	0	0	0	0	0	0	0	0	3	0	0	0	0	0	0	0	0	4	0	0	0	0	0	0	0	0	0	0	0	0	0	0	0	0	0	0	0	0	0	0	0	0	0	0	0	0	0	0	0	0	0	0	0	0	0	0	0	0	0	0	0	0	0	0	0	0	0	0	0	0	0	0	0	0	0	0	0	0	0	0	0	0
ENSG00000181296	OR5G1P	0	0	0	0	0	0	0	0	0	0	0	0	0	0	0	0	0	0	0	0	0	0	0	0	0	0	0	0	0	0	0	0	0	0	0	0	0	0	0	0	0	0	0	0	0	0	0	0	0	0	0	0	0	0	0	0	0	0	0	0	0	0	0	0	0	0	0	0	0	0	0	0	0	0	0	0	0	0	0	0	0	0	0	0	0	0	0	0	0	0	0	1	20	24	3	0	0	0	0	0	0	0	0	0	0	0	0	0	0	0	0	0	0	1	0	0	0	0	0	0	0	0	0	1	0	0	0	0	0	0	0	0	0	0	0	0	0	0	0	0	0	0	0	0	0	1	0	0	0	0	0	0	0	0	0	0	0	0	0	0	0	0	0	0	0	0	0	0	0	0	0	0	0	0	0	0	0	0	0	0	0	0	0	0	0	0	0	0	0	0	0	0	0	0	0	0	0	0	0	0	0	0	0	0	0	0	0	0	0	0	0	0	0	0	0	0	0	0	0	0	0	0	0	0	0	0	0	0	0	0	0	0	0	0	0	0	0	0	0	0	0	0	0	0	0	0	0	0	0	0	0	0	0	0	0	0	0	0	0	0	0	0	0	0	0	0	0	3	0	0	0	0	0	0	0	0	0	0	0	0	0	0	0	0	0	0	0	0	0	0	0	0	0	0	0	0	0	0	0	0	0	0	0	0	0	0	0	0	0	0	0	0	0	0	0	0	0	0	0	0	0	0	0	0	0	0	0	0	0	0	0	0	0	0	0	0	0	0	0	0	0	0	0	0	0	0	0	0	0	0	0	0	0	0	0	0	0	0	0	0	0	0	0	0	0	0	0	11	49	32	19	0	0	0	0	0	0	0	0	0	0	0	0	0	0	0	1	0	0	0	0	2	0	0	0	0	0	0	0	0	0	0	0	0	0	1	0	0	0	0	0	0	0	0	0	0	0	0	0	0	0	0	0	0	0	0	0	0	0	0	0	0	0	0	0	0	0	0	0	0	0	0	0	0	0	0	0	0	0	0	0	0	0	0	0	0	0	0	0	0	0	0	0	0	0	0	0	0	0	0	0	0	0	0	0	0	0	0	0	0	0	0	0	0	0	0	0	0	0	0	0	0	0	0	0	0	0	0	0	0	0	0	0	0	0	1	0	0	0	0	0	0	0	0	0	0	0	0	0	0	0	0	0	0	0	0	0	0	0	0	0	0	0	0	0	0	0	0	0	0	0	0	0	0	2	0	0	0	0	0	0	0	0	0	0	0	0	0	0	0	0	0	0	0	0	0	0	0	0	0	0	0	0	0	0	0	0	0	0	0	0	0	0	0	0	0	0	0	0	0	0	0	0	0	0	0	0	0	0	0	0	0	0	0	0	0	0	0	0	0	0	0	0	0	0	0	0	0	0	0	0	0	0	0	0	0	0	0	0	0	0	0	0	0	0	0	0	0	0	0	0	0	0	0	0	0
ENSG00000255485	OR5G4P	0	0	0	0	0	0	0	0	0	0	0	0	0	0	0	1	0	0	0	0	0	0	0	0	0	0	0	0	0	0	0	0	0	0	0	0	0	0	0	0	0	0	0	0	0	0	0	0	0	0	0	0	0	0	0	0	0	0	0	0	0	0	0	0	0	0	0	0	0	0	0	0	0	0	0	0	0	0	0	0	0	0	0	0	0	0	0	0	0	14	0	4	7	2	1	0	0	0	0	0	0	0	0	0	0	0	0	0	0	0	0	0	0	0	0	0	0	0	0	0	0	0	0	0	0	0	0	0	0	0	0	0	0	0	0	0	0	0	0	0	0	0	0	0	2	0	0	3	2	1	0	0	0	0	0	0	0	0	0	0	0	0	0	0	0	0	0	0	0	0	0	0	0	0	0	0	0	0	0	0	0	0	0	0	0	0	0	0	0	0	0	0	0	0	0	0	0	0	1	0	0	0	0	0	0	0	0	0	0	0	0	0	0	0	0	0	0	0	0	0	0	0	0	0	0	0	1	0	0	0	0	0	0	0	0	0	0	0	0	0	0	0	0	0	0	0	0	0	0	0	0	0	0	0	0	0	0	0	0	0	0	1	0	0	0	0	0	0	0	0	0	0	0	0	0	0	0	0	0	0	0	0	0	0	0	0	0	0	0	0	0	0	0	0	0	0	0	0	0	0	0	0	0	0	0	0	0	0	0	0	0	0	0	0	0	0	0	0	0	0	0	0	0	0	0	0	0	0	0	0	0	0	0	0	0	0	0	0	0	0	0	0	0	0	0	0	0	0	0	0	0	0	0	0	0	0	0	0	0	0	0	0	0	0	0	0	0	0	14	3	4	0	0	0	0	0	0	0	0	0	0	0	0	0	0	0	0	1	0	0	0	0	0	0	0	0	0	0	0	0	0	0	0	0	0	0	0	0	0	0	0	0	0	0	0	0	0	0	0	0	0	0	0	0	0	0	0	0	0	0	0	0	0	0	0	0	0	0	0	0	0	0	0	0	0	0	0	0	0	0	0	0	0	0	0	0	0	0	0	0	0	0	0	0	0	0	0	0	0	0	0	0	0	0	0	0	0	0	0	0	0	0	0	0	0	0	0	0	0	0	0	0	0	0	0	0	0	0	0	0	0	0	0	1	0	0	0	0	0	0	0	0	0	0	0	0	0	0	0	0	0	0	0	0	0	0	0	0	0	0	0	0	0	0	0	0	0	0	0	0	0	0	0	0	1	0	0	0	0	0	0	0	0	0	0	1	0	0	0	0	0	0	0	0	0	0	0	0	0	0	0	0	0	0	0	0	0	0	0	0	0	0	0	0	0	0	0	0	0	0	0	0	0	0	0	0	0	0	0	0	0	0	0	0	0	0	0	0	0	0	0	0	0	0	0	0	0	0	0	0	0	0	0	0	0	0	0	0	0	0	0	0	0	0	0	0	0	0	0	0	0	0	0	0	0	0
ENSG00000241356	OR5G3	0	0	0	0	0	0	0	0	0	0	0	0	0	0	0	0	0	0	0	0	0	0	0	0	0	0	0	0	0	0	0	0	0	0	0	0	0	0	0	0	0	0	0	0	0	0	0	0	0	0	0	0	0	0	0	0	0	0	0	0	0	0	0	0	0	0	0	0	0	0	0	0	0	0	0	0	0	0	0	0	0	0	0	0	0	0	0	0	0	0	0	0	0	0	0	0	0	0	0	0	0	0	0	0	0	0	0	0	0	0	0	0	0	0	0	0	0	0	0	0	0	0	0	0	0	0	0	0	0	0	1	0	1	0	0	0	0	0	0	0	0	0	0	0	0	0	0	0	0	0	0	0	0	0	0	0	0	0	0	0	0	0	0	0	0	0	0	0	0	0	0	0	0	0	0	0	0	0	0	0	0	0	0	0	0	0	0	0	0	0	0	0	0	0	0	0	0	0	0	0	0	0	2	0	0	0	0	0	0	0	0	0	0	0	0	0	0	0	0	0	0	0	0	0	0	0	0	0	0	0	0	0	0	0	0	0	0	0	0	0	0	0	0	0	0	0	0	0	0	0	0	0	0	0	0	0	0	0	0	0	0	0	0	0	0	0	0	0	0	0	0	0	0	0	0	0	0	0	0	0	0	0	0	0	0	0	0	0	0	0	0	0	0	0	0	0	0	0	0	0	0	0	0	0	0	0	0	0	0	0	0	0	0	0	0	0	0	0	0	0	0	0	0	0	0	0	1	0	0	0	0	0	0	0	0	0	0	0	0	0	0	0	0	1	0	0	0	0	0	0	0	0	0	0	0	0	0	0	0	0	0	0	0	0	0	0	0	0	0	0	0	0	0	0	0	0	0	0	0	0	0	0	0	0	0	0	0	0	0	0	0	0	0	0	0	0	0	0	0	0	0	0	0	0	0	0	0	0	0	0	0	0	0	0	0	0	0	0	0	0	0	0	0	0	0	0	0	0	0	0	0	0	0	0	0	0	0	0	0	0	0	0	0	0	0	0	0	0	0	0	0	0	0	0	0	0	0	0	0	0	0	0	0	0	0	0	0	0	0	0	0	0	0	0	0	0	0	0	0	0	0	0	0	0	0	0	0	0	0	0	0	0	0	0	0	0	0	0	0	0	0	0	0	0	0	1	0	0	0	0	0	0	0	0	0	0	0	0	0	0	0	0	0	0	0	0	0	0	0	0	0	0	0	0	0	0	0	0	0	0	0	0	0	0	0	0	0	0	0	0	0	0	0	0	0	0	0	0	0	0	0	0	0	0	0	0	0	0	0	0	0	0	0	0	0	0	0	0	0	0	0	0	0	0	0	0	0	0	0	0	0	0	0	0	0	0	0	0	0	0	0	0	0	0	0	0	0	0	0	0	0	0	0	0	0	0	0	0	0	0	0	0	0	0	0	0	0	0	0	0	0	0	0	0	0	0	0	0	0	0	0	0	0	0	0	0
ENSG00000213604	NAA50P1	0	0	0	0	0	0	0	0	0	0	0	0	0	0	0	0	0	0	0	0	0	0	0	0	0	0	0	0	0	0	0	0	0	0	0	0	0	0	0	0	0	0	0	0	0	0	0	0	0	0	0	0	0	0	0	0	0	0	0	0	0	0	0	0	0	0	0	0	0	0	0	0	0	0	0	0	0	0	0	0	0	0	0	0	0	0	0	0	0	0	0	2	19	1	1	0	0	0	0	0	0	4	0	0	0	0	0	0	0	0	0	0	0	0	0	0	0	0	0	0	0	0	0	0	0	0	0	0	0	0	0	0	0	0	0	0	0	0	0	0	0	0	0	0	2	0	0	0	0	0	0	0	0	0	0	0	0	0	0	0	0	0	0	0	0	0	0	0	0	0	0	0	0	0	0	0	0	0	0	0	0	0	0	0	0	0	0	0	0	0	0	0	0	0	0	0	0	0	0	0	0	0	0	0	0	0	0	0	1	0	0	0	0	0	0	0	0	0	0	0	0	0	3	0	0	0	0	0	0	0	0	0	0	0	0	0	0	0	0	0	0	0	0	0	0	0	0	0	0	0	0	0	0	0	0	0	0	0	0	0	0	0	0	0	0	0	0	0	0	1	0	0	0	0	2	0	0	0	0	0	0	0	0	0	0	0	0	0	0	0	0	0	0	0	0	0	0	0	0	0	0	0	0	0	0	0	0	0	0	0	0	0	0	0	0	0	0	0	0	0	0	0	0	0	0	0	0	0	0	0	0	0	0	0	0	0	0	0	0	0	0	0	0	0	0	0	0	0	0	0	0	0	0	0	0	0	0	0	0	0	0	0	0	0	0	0	0	0	7	1	0	0	0	0	0	0	6	0	0	0	0	0	0	0	0	0	0	0	0	0	0	0	0	0	0	0	0	0	0	0	0	0	0	0	1	0	0	0	0	1	0	0	0	0	0	0	0	0	0	0	0	0	0	0	0	0	0	0	0	0	0	0	0	0	0	0	0	0	0	0	0	0	0	0	0	0	0	0	0	0	0	0	0	0	0	0	0	0	0	0	0	0	0	0	0	0	0	0	0	0	0	0	0	0	0	0	0	0	0	0	0	0	0	0	0	0	0	0	0	0	0	0	0	0	0	0	0	0	0	0	0	0	0	0	0	0	0	0	0	0	0	0	0	0	0	0	0	0	0	0	0	0	0	0	0	0	2	0	0	0	0	0	0	0	0	0	0	0	0	0	0	0	0	0	0	0	2	0	0	0	0	0	0	0	0	0	0	0	0	0	0	0	0	0	0	0	0	0	0	0	0	0	0	0	0	0	0	0	0	0	0	0	0	0	0	0	0	0	0	0	0	0	0	0	0	0	0	0	0	0	1	0	0	0	0	0	0	0	0	0	0	0	0	0	0	0	0	0	0	0	0	0	0	0	0	0	0	0	0	0	0	0	0	0	0	0	0	0	0	0	0	0	0	0	0	0
ENSG00000254658	OR8J2	0	0	0	0	0	0	0	0	0	0	0	0	0	0	0	0	0	0	0	0	0	0	0	0	0	0	0	0	0	0	0	0	0	0	0	0	0	0	0	0	0	0	0	0	0	0	0	0	0	0	0	0	0	0	0	0	0	0	0	0	0	0	0	0	0	0	0	0	0	0	0	0	0	0	0	0	0	0	0	0	0	0	0	0	0	0	0	0	0	0	0	26	32	46	26	0	0	0	0	0	0	0	0	0	0	0	0	0	0	0	0	0	0	0	0	0	0	0	0	0	0	0	0	0	0	0	0	0	0	0	0	0	0	0	0	0	0	0	0	0	0	0	0	0	9	6	2	1	0	1	0	0	0	0	1	0	0	0	0	0	0	0	0	0	0	0	0	0	0	0	0	0	0	0	0	0	0	0	0	0	0	0	0	0	0	0	0	0	0	0	0	0	0	0	0	0	0	0	0	0	0	0	0	0	0	0	0	0	0	0	0	0	0	0	0	0	0	0	0	0	2	0	4	0	0	0	0	0	0	0	0	0	0	0	0	0	0	0	1	0	0	0	0	0	0	0	0	0	0	0	0	1	0	0	0	0	0	1	3	0	0	0	1	0	0	0	0	0	0	0	0	0	0	0	0	0	0	0	0	0	0	0	0	0	1	0	0	0	0	0	0	0	0	0	0	0	0	0	0	0	0	0	0	0	0	0	0	0	0	0	0	0	0	0	0	0	0	0	0	0	0	0	0	0	0	0	0	0	0	0	0	0	0	0	0	0	0	0	0	1	0	0	0	0	0	0	0	0	0	0	0	0	0	0	0	3	0	0	0	0	0	0	0	0	0	0	0	18	52	27	29	0	0	0	0	0	0	0	0	0	0	0	0	0	0	0	0	0	1	0	0	0	0	0	0	0	0	0	0	2	3	0	0	3	0	0	0	0	0	0	0	0	0	0	0	0	0	0	0	0	0	0	0	0	0	0	0	0	0	0	0	0	0	0	0	0	0	0	0	0	0	0	0	0	0	0	0	0	0	0	0	0	0	0	0	0	0	0	0	0	0	0	0	0	0	0	0	0	0	2	0	0	0	0	0	0	0	0	0	0	0	0	0	0	0	0	0	0	0	0	0	0	0	0	0	0	0	0	0	0	0	0	0	0	0	0	0	0	0	0	0	0	0	0	0	0	0	0	0	0	0	0	0	0	0	0	0	0	1	0	0	0	0	0	0	0	0	0	1	1	0	0	0	0	2	0	0	0	0	0	0	0	3	0	0	2	0	0	0	0	0	0	0	0	0	0	0	6	1	1	0	0	5	0	0	0	0	0	0	0	0	0	0	0	0	0	0	1	0	0	0	0	0	0	0	0	0	0	0	0	0	0	0	0	0	0	0	1	0	0	0	0	0	0	0	0	0	0	0	0	0	0	0	0	0	0	0	0	0	0	0	0	0	0	0	0	0	0	0	0	0	0	0	0	0	0
ENSG00000255461	OR8I1P	0	0	0	0	0	0	0	0	0	0	0	0	0	0	0	0	0	0	0	0	0	0	0	0	0	0	0	0	0	0	0	0	0	0	0	0	0	0	0	0	0	0	0	0	0	0	0	0	0	0	0	0	0	0	0	0	0	0	0	0	0	0	0	0	0	0	0	0	0	0	0	0	0	0	0	0	0	0	0	0	0	0	0	0	0	0	0	0	0	0	0	7	23	13	9	0	0	0	0	0	0	0	0	0	0	0	0	0	0	0	0	0	0	0	0	0	0	0	0	0	0	0	0	0	0	0	0	0	0	0	0	0	0	0	0	0	0	0	0	0	0	0	0	0	1	0	1	2	0	0	0	0	0	0	0	0	0	0	0	0	0	0	0	0	0	0	0	0	0	0	0	0	0	0	0	0	0	0	0	0	0	0	0	0	0	0	0	0	0	0	0	0	0	0	0	0	0	0	0	0	0	0	0	0	0	0	0	0	0	0	0	0	0	0	0	0	0	1	0	0	0	0	1	0	0	0	0	0	0	0	0	0	0	0	0	0	0	0	0	0	0	0	0	0	0	0	0	0	0	0	0	0	0	0	0	0	0	1	0	0	0	0	0	0	0	0	0	0	0	0	0	0	0	0	0	0	0	0	0	0	0	0	0	0	0	0	0	0	0	0	0	0	0	0	0	0	0	0	0	0	0	0	0	0	0	0	0	0	0	0	0	0	0	0	0	0	0	0	0	0	0	0	0	0	0	0	0	0	0	0	0	0	0	0	0	0	0	0	0	0	0	0	0	0	0	0	0	0	0	0	0	0	0	0	0	0	0	0	0	0	0	0	0	0	0	0	0	0	26	36	13	0	0	0	0	0	0	0	0	0	0	0	0	0	0	0	0	0	0	0	0	0	0	0	0	0	0	0	0	0	2	0	0	0	0	0	0	0	0	0	0	0	0	0	0	0	0	0	0	0	0	0	0	0	0	0	0	0	0	0	0	0	0	0	0	0	0	0	0	0	0	0	0	0	0	0	0	0	0	0	0	0	0	0	0	0	0	0	0	0	0	0	0	0	0	0	0	0	0	0	0	0	0	0	0	0	0	0	0	0	0	0	0	0	0	0	0	0	0	0	0	0	0	0	0	0	0	0	0	0	0	0	0	0	0	0	0	0	0	0	0	0	0	0	0	0	0	0	0	0	0	0	0	0	0	0	0	0	0	0	0	0	0	0	0	0	0	0	0	0	0	0	0	0	0	0	0	0	0	0	0	0	0	0	0	0	0	0	0	0	0	1	0	0	0	0	0	0	0	0	0	0	0	0	0	0	0	0	0	0	0	0	0	0	0	0	0	0	0	0	0	0	0	0	0	0	0	0	0	0	0	0	0	0	0	0	0	0	0	0	0	0	0	0	0	0	0	0	0	0	0	0	0	0	0	0	0	0	0	0	0	0	0	0	0	0	0	0	0	0	0	0	0	0	0	0
ENSG00000254722	FAM8A2P	0	0	0	0	0	0	0	0	0	0	0	0	0	0	0	0	0	0	0	0	0	0	0	0	0	0	0	0	0	0	0	0	0	0	0	0	0	0	0	0	0	0	0	0	0	0	0	0	0	0	0	0	0	0	0	0	0	0	0	0	0	0	0	0	0	0	0	0	0	0	0	0	0	0	0	0	0	0	0	0	0	0	0	0	0	0	0	0	0	0	0	53	36	97	19	0	0	0	0	0	0	0	0	0	0	0	0	0	0	0	0	0	0	0	1	1	0	0	0	0	0	0	0	0	0	1	0	0	0	0	0	0	0	0	0	0	0	0	0	0	0	0	0	0	0	0	5	0	0	0	0	0	0	0	0	0	0	0	0	0	0	0	0	0	0	0	0	0	0	0	0	0	0	0	0	0	0	0	0	0	0	0	0	0	0	0	0	0	0	0	0	0	0	0	0	0	0	0	0	0	0	0	0	0	0	0	0	0	0	0	0	0	0	0	0	0	0	0	0	0	0	0	0	0	0	0	0	0	0	0	0	0	0	1	0	0	0	0	0	0	0	0	0	0	0	0	0	0	0	0	0	0	0	0	0	0	0	0	0	0	0	3	0	0	0	0	0	0	0	0	0	0	0	0	0	1	0	0	0	0	0	0	0	0	0	0	0	0	0	0	0	0	0	0	0	0	0	0	0	0	0	0	0	0	0	0	0	0	0	0	0	0	0	0	0	0	0	0	0	0	0	0	0	0	0	0	0	0	0	0	0	0	0	0	0	0	0	0	0	0	0	0	0	0	0	0	0	0	0	0	0	0	0	0	0	0	0	0	0	0	0	0	0	0	0	0	0	37	161	139	44	0	0	0	0	0	0	0	0	0	0	0	0	0	0	0	0	0	0	0	0	0	0	0	0	0	0	0	0	0	0	2	0	0	0	0	0	0	0	0	0	0	0	0	0	0	0	0	0	0	0	0	0	0	0	0	0	0	0	0	0	0	0	0	0	0	0	0	0	0	0	0	0	0	0	0	0	0	0	0	0	0	0	0	0	0	0	0	0	0	0	0	0	0	0	0	0	0	0	0	0	0	0	0	0	0	0	0	0	0	0	0	0	0	0	0	0	0	0	0	0	0	0	0	0	0	0	0	0	0	0	0	0	0	0	0	0	0	0	0	0	0	0	0	0	0	0	0	0	0	0	0	0	0	0	0	0	0	0	0	0	0	0	0	0	0	0	0	0	0	0	0	0	0	2	0	1	0	0	0	0	0	0	0	0	0	0	0	0	0	0	0	0	0	0	0	0	0	1	0	0	0	0	0	0	0	0	0	0	0	0	1	0	0	0	0	0	0	0	0	0	0	0	0	0	0	0	0	0	0	0	0	0	0	0	0	0	0	0	0	0	0	0	0	0	0	0	0	0	0	0	0	0	0	0	0	0	0	0	0	0	0	0	0	0	0	0	0	0	0	0	0	0	0	0	0
ENSG00000255134	OR8K2P	0	0	0	0	0	0	0	0	0	0	0	0	0	0	0	0	0	0	0	0	0	0	0	0	0	0	0	0	0	0	0	0	0	0	0	0	0	0	0	0	0	0	0	0	0	0	0	0	0	0	0	0	0	0	0	0	0	0	0	0	0	0	0	0	0	0	0	0	0	0	0	0	0	0	0	0	0	0	0	0	0	0	0	0	0	0	0	0	0	0	0	0	0	3	3	0	0	0	0	0	0	0	0	0	0	0	0	0	0	0	0	0	0	0	0	0	0	0	0	0	0	0	0	0	0	0	0	0	1	0	1	0	0	0	0	1	0	2	0	0	0	0	0	0	0	0	0	0	6	0	0	0	0	0	0	0	0	0	0	0	0	0	0	0	0	0	0	0	0	0	0	0	0	0	0	0	0	0	0	0	0	0	0	0	0	0	0	0	0	0	0	0	0	0	0	0	0	0	0	0	0	0	0	0	0	0	0	0	0	0	0	0	0	0	0	0	1	1	0	0	0	0	0	0	0	0	0	0	0	0	1	0	0	0	0	0	0	0	0	0	0	0	0	0	0	0	0	0	0	0	0	0	0	0	0	0	0	0	0	0	0	0	0	0	0	0	0	0	0	0	0	0	0	0	0	0	0	0	3	0	0	0	0	0	0	0	0	0	0	0	0	0	0	0	0	0	0	0	0	0	0	0	0	0	0	0	0	0	0	0	0	0	0	0	0	0	0	0	0	0	0	0	0	0	0	0	0	0	0	0	0	0	0	0	0	0	0	0	0	0	0	0	0	0	0	0	0	0	0	0	0	0	0	0	0	0	0	0	0	0	0	0	0	0	0	0	0	0	3	5	0	0	0	0	0	0	0	0	0	0	0	0	0	0	1	1	2	0	0	0	0	1	0	1	0	0	1	0	0	0	0	0	0	0	2	0	0	0	0	0	0	0	0	0	0	0	0	0	0	0	0	0	0	0	0	0	0	0	0	0	0	0	0	0	0	0	0	0	0	0	0	0	0	0	0	0	0	0	0	0	0	0	0	0	0	0	0	0	0	0	0	0	0	0	0	0	0	0	0	0	0	0	0	0	0	0	0	0	0	0	0	0	0	0	0	0	0	0	0	0	0	0	0	0	0	0	0	0	0	0	0	0	0	0	0	0	0	0	0	0	0	0	0	0	0	0	0	0	0	0	0	0	0	0	0	0	0	0	0	1	0	0	0	0	0	0	0	0	0	0	0	0	0	0	0	0	1	0	0	0	0	0	0	0	0	0	0	0	0	0	0	0	0	0	0	0	0	0	0	0	0	0	0	0	0	0	0	0	3	0	0	0	3	0	0	0	0	0	0	0	0	0	0	0	2	0	0	0	0	0	0	0	0	0	0	0	0	0	0	0	0	0	0	0	0	0	0	0	0	0	0	0	0	0	0	0	0	0	2	0	0	0	0	0	0	0	0	0	0	0	0	0	0	0	0	0
ENSG00000242208	RPL5P29	0	0	0	0	0	0	0	0	0	0	0	0	0	0	0	0	0	0	0	0	0	0	0	0	0	0	0	0	0	0	0	0	0	0	0	0	0	0	0	0	0	0	0	0	0	0	0	0	0	0	0	0	0	0	0	0	0	0	0	0	0	0	0	0	0	0	0	0	0	0	0	0	0	0	0	0	0	0	0	0	0	0	0	0	0	0	0	0	0	0	0	0	0	0	0	0	0	0	0	0	0	0	0	0	0	0	0	0	0	0	0	0	0	0	0	0	0	0	0	0	0	0	0	0	0	0	0	0	0	0	0	0	0	0	0	0	0	0	0	0	0	0	0	0	0	0	0	0	0	0	0	0	0	0	0	0	0	0	0	0	0	0	0	0	0	0	0	0	0	0	0	0	0	0	0	0	0	0	0	0	0	0	0	0	0	0	0	0	0	0	0	0	0	0	0	0	0	0	0	0	0	0	0	0	0	0	0	0	0	0	0	0	0	0	0	0	0	0	0	0	0	0	0	0	0	0	0	0	0	0	0	0	0	0	0	0	0	0	0	0	0	0	0	0	0	0	0	0	0	0	0	0	0	0	0	0	0	0	0	0	0	0	0	0	0	0	0	0	0	0	0	0	0	0	0	0	0	0	0	0	0	0	0	0	0	0	0	0	0	0	0	0	0	0	0	0	0	0	0	0	0	0	0	0	0	0	0	0	0	0	0	0	0	0	0	0	0	0	0	0	0	0	0	0	0	0	0	0	0	0	0	0	0	0	0	0	0	0	0	0	0	0	0	0	0	0	0	0	0	0	0	0	0	0	0	0	0	0	0	0	0	0	0	0	0	0	0	0	0	0	0	0	0	0	0	0	0	0	0	0	0	0	0	0	0	0	0	0	0	0	0	0	0	0	0	0	0	0	0	0	0	0	0	0	0	0	0	0	0	0	0	0	0	0	0	0	0	0	0	0	0	0	0	0	0	0	0	0	0	0	0	0	0	0	0	0	0	0	0	0	0	0	0	0	0	0	0	0	0	0	0	0	0	0	0	0	0	0	0	0	0	0	0	0	0	0	0	0	0	0	0	0	0	0	0	0	0	0	0	0	0	0	0	0	0	0	0	0	0	0	0	0	0	0	0	0	0	0	0	0	0	0	0	0	0	0	0	0	0	0	0	0	0	0	0	0	0	0	0	0	0	0	0	0	0	0	0	0	0	0	0	0	0	0	0	0	0	0	0	0	0	0	0	0	0	0	0	0	0	0	0	0	0	0	0	0	0	0	0	0	0	0	0	0	0	0	0	0	0	0	0	0	0	0	0	0	0	0	0	0	0	0	0	0	0	0	0	0	0	0	0	0	0	0	0	0	0	0	0	0	0	0	0	0	0	0	0	0	0	0	0	0	0	0	0	0	0	0	0	0	0	0	0	0	0	0	0	0	0	0	0	0	0	0	0	0	0	0	0	0	0	0	0	0	0	0
ENSG00000198261	OR5BB1P	0	0	0	0	0	0	0	0	0	0	0	0	0	0	0	0	0	0	0	0	0	0	0	0	0	0	0	0	0	0	0	0	0	0	0	0	0	0	0	0	0	0	0	0	0	0	0	0	0	0	0	0	0	0	0	0	0	0	0	0	0	0	0	0	0	0	0	0	0	0	0	0	0	0	0	0	0	0	0	0	0	0	0	0	0	0	0	0	0	0	0	16	14	22	7	0	0	0	0	0	0	0	0	0	0	0	0	0	0	0	0	0	0	0	0	0	0	0	0	0	0	0	0	0	0	0	0	0	0	0	0	0	0	0	0	0	0	0	0	0	0	0	0	0	1	0	0	0	0	0	0	0	0	0	0	0	0	0	0	0	0	0	0	0	0	0	0	0	0	0	0	0	0	0	0	0	0	0	0	0	0	0	0	0	0	0	0	0	0	0	0	0	0	0	0	0	0	0	0	0	0	0	0	0	0	1	0	0	0	0	0	0	0	0	0	0	0	0	0	0	0	0	1	0	0	0	0	0	0	0	0	0	0	0	0	0	0	0	0	0	0	0	0	0	0	0	0	0	0	0	0	0	0	0	0	0	0	0	0	0	0	0	0	0	0	0	0	0	0	0	0	0	0	0	0	0	0	0	0	0	0	0	0	0	0	0	0	0	0	0	0	0	0	0	0	0	0	0	0	0	0	0	0	0	0	0	0	0	0	0	0	0	0	0	0	0	0	0	0	0	0	0	0	0	0	0	0	0	0	0	0	0	0	0	0	0	0	0	0	0	0	0	0	0	0	0	0	0	0	0	0	0	0	0	0	0	0	0	0	0	0	0	0	0	0	0	0	26	55	48	19	0	0	0	0	0	0	0	0	0	0	0	0	0	0	0	0	0	0	0	0	0	0	0	0	0	0	0	0	0	0	0	0	0	0	0	0	0	0	0	1	0	0	0	0	0	0	0	0	0	0	0	0	0	0	0	0	0	0	0	0	0	0	0	0	0	0	0	0	0	0	0	0	0	0	0	0	0	0	0	0	0	0	0	0	0	0	0	0	0	0	0	0	0	0	0	0	0	0	0	0	0	0	0	0	0	0	0	0	0	0	0	0	0	0	0	0	0	0	0	0	0	0	0	0	0	0	0	0	0	0	0	0	0	0	0	0	0	0	0	0	0	0	0	0	0	0	0	0	0	0	0	0	0	0	0	0	0	0	0	0	0	0	0	0	0	0	0	0	0	0	0	0	0	0	0	0	0	0	0	0	0	0	0	0	0	0	0	0	0	0	0	0	0	0	0	0	0	0	0	0	0	0	0	0	0	0	0	0	0	0	0	0	0	0	0	0	0	0	0	0	0	0	0	0	0	0	0	0	0	0	0	0	0	0	0	0	0	0	0	0	0	0	0	0	0	0	0	0	0	0	0	0	0	0	0	0	0	0	0	0	0	0	0	0	0	0	0	0	0	0	0	0	0	0	0
ENSG00000204989	OR4D8P	0	0	0	0	0	0	0	0	0	0	0	0	0	0	0	0	0	0	0	0	0	0	0	0	0	0	0	0	0	0	0	0	0	0	0	0	0	0	0	0	0	0	0	0	0	0	0	0	0	0	0	0	0	0	0	0	0	0	0	0	0	0	0	0	0	0	0	0	0	0	0	0	0	0	0	0	0	0	0	0	0	0	0	0	0	0	0	0	0	0	0	17	13	34	15	0	0	0	0	0	0	0	0	0	0	0	0	0	0	0	0	0	0	0	0	0	0	0	0	0	0	0	0	0	0	0	0	0	0	0	0	0	0	0	0	0	0	0	0	0	0	0	0	0	0	0	0	0	0	0	0	0	0	0	0	0	0	0	0	0	0	0	0	0	0	0	0	0	0	0	0	0	0	0	0	0	0	0	0	0	0	0	0	0	0	0	0	0	0	0	0	0	0	0	0	0	0	0	0	0	0	0	0	0	0	0	0	0	0	0	0	0	0	0	0	0	0	0	0	0	0	0	0	0	0	0	0	0	0	0	0	0	0	0	0	0	0	0	0	0	0	0	0	0	0	0	0	0	0	0	0	0	0	0	0	0	0	0	0	0	0	0	0	0	0	0	0	0	0	0	0	0	0	0	0	1	0	0	0	0	0	0	0	0	0	0	0	0	0	0	0	0	0	0	0	0	0	0	0	0	0	0	0	0	0	0	0	0	0	0	0	0	0	0	0	0	0	0	0	0	0	0	0	0	0	0	0	0	0	0	0	0	0	0	0	0	0	0	0	0	0	0	0	0	0	0	0	0	0	0	0	0	0	0	0	0	0	0	0	0	0	0	0	0	0	0	0	12	28	33	18	0	0	0	0	3	0	0	0	0	0	0	0	0	0	0	0	0	0	0	0	0	0	0	0	0	0	0	0	0	0	0	0	0	0	0	0	0	0	0	0	0	0	0	0	0	0	0	0	0	0	0	0	0	0	0	0	0	0	0	0	0	0	0	0	0	0	0	0	0	0	0	0	0	0	0	0	0	0	0	0	0	0	0	0	0	0	0	0	0	0	0	0	0	0	0	0	0	0	0	0	0	0	0	0	0	0	0	0	0	0	0	0	0	0	0	0	0	0	0	0	0	0	0	0	0	0	0	0	0	0	0	0	0	0	0	0	0	0	0	0	0	0	0	0	0	0	0	0	0	0	0	0	0	0	0	0	0	0	0	0	0	0	0	0	0	0	0	0	0	0	0	0	0	0	0	0	0	0	0	0	0	0	0	0	0	0	0	0	0	0	0	0	0	0	0	0	0	0	0	0	0	0	0	0	0	0	0	0	0	0	0	0	0	0	0	0	0	0	0	0	0	0	0	0	0	0	0	0	0	0	0	0	0	0	0	0	0	0	0	0	0	0	0	1	0	0	0	0	0	0	0	0	0	0	0	0	0	0	0	0	0	0	0	0	0	0	0	0	0	0	0	0	0	0	0
ENSG00000176200	OR4D11	0	0	0	0	0	0	0	0	0	0	0	0	0	0	0	0	0	0	0	0	0	0	0	0	0	0	0	0	0	0	0	0	0	0	0	0	0	0	0	0	0	0	0	0	0	0	0	0	0	0	0	0	0	0	0	0	0	0	0	0	0	0	0	0	0	0	0	0	0	0	0	0	0	0	0	0	0	0	0	0	0	0	0	0	0	0	0	0	0	0	0	28	34	14	12	0	0	0	0	0	0	0	0	0	0	0	0	0	0	0	0	0	0	0	0	0	0	0	0	0	0	0	0	0	0	0	0	0	0	0	0	0	0	0	0	0	0	0	0	0	0	0	0	0	0	1	2	0	4	2	0	0	0	0	0	0	0	1	0	0	0	0	0	0	0	0	0	0	0	0	0	0	0	0	0	0	0	0	0	0	0	0	0	0	0	0	0	0	0	0	0	0	0	0	0	0	0	0	0	0	0	0	0	0	0	0	0	0	0	0	0	0	0	0	0	0	0	0	0	0	0	0	0	0	0	0	0	0	0	0	0	0	0	0	0	0	0	0	2	0	0	0	0	0	0	0	0	0	0	0	0	0	0	0	0	0	0	0	0	0	0	0	0	0	0	0	0	0	0	0	0	0	0	0	0	0	0	0	0	0	0	0	0	0	0	0	0	0	0	0	0	0	0	0	0	0	0	0	0	0	0	0	0	0	0	0	0	0	0	0	0	0	0	0	0	0	0	0	0	0	0	0	0	0	0	0	0	0	0	0	0	0	0	0	0	0	0	0	0	0	0	0	0	0	0	0	0	0	0	0	0	0	0	0	0	0	0	0	0	0	0	0	0	0	0	0	0	23	9	16	13	0	0	0	0	0	0	0	0	0	0	0	0	0	0	0	0	0	0	0	0	0	0	0	0	0	0	0	0	0	1	0	0	0	0	0	0	0	0	0	0	0	0	0	0	0	0	0	0	0	0	0	0	0	0	0	0	0	0	0	0	0	0	0	0	0	0	0	0	0	0	0	0	0	0	0	0	0	0	0	0	0	0	0	0	0	0	0	0	0	0	0	0	0	0	0	0	0	0	0	0	0	0	0	0	0	0	0	0	0	0	0	0	0	0	0	0	0	0	0	0	0	0	0	0	0	0	0	0	0	0	0	0	0	0	0	0	0	0	0	0	0	0	0	0	0	0	0	0	0	0	0	0	0	0	0	0	2	0	0	0	0	0	0	0	0	0	0	0	0	0	0	0	0	0	0	0	0	0	0	0	0	0	0	0	0	0	0	0	0	0	1	0	0	0	0	0	0	1	0	0	0	0	0	0	0	0	0	0	0	0	0	0	0	0	0	0	0	0	0	0	0	0	0	0	0	0	0	0	0	0	0	0	0	0	0	0	0	0	0	0	0	0	0	0	0	0	0	0	0	0	0	0	0	0	0	0	0	0	0	0	0	0	0	0	0	0	0	0	0	0	0	0	0	0	0
ENSG00000254770	OR4D7P	0	0	0	0	0	0	0	0	0	0	0	0	0	0	0	0	0	0	0	0	0	0	0	0	0	0	0	0	0	0	0	0	0	0	0	0	0	0	0	0	0	0	0	0	0	0	0	0	0	0	0	0	0	0	0	0	0	0	0	0	0	0	0	0	0	0	0	0	0	0	0	0	0	0	0	0	0	0	0	0	0	0	0	0	0	0	0	0	0	0	0	15	10	8	12	0	0	0	0	0	0	1	0	0	0	0	0	0	0	0	0	0	0	0	0	0	0	0	0	0	0	0	0	0	0	0	0	0	0	0	0	0	0	0	0	0	0	0	0	0	0	0	0	0	0	1	0	0	0	0	0	0	0	0	0	0	0	0	0	0	0	0	0	0	0	0	0	0	0	0	0	0	0	0	0	0	0	0	0	0	0	0	0	0	0	0	0	0	0	0	0	0	0	0	0	0	0	0	0	0	0	0	0	0	0	0	0	0	0	0	0	0	0	0	0	0	0	0	0	0	0	0	0	0	0	0	0	0	0	0	0	0	0	0	0	0	0	0	0	0	0	0	0	0	0	0	0	0	0	0	0	0	0	0	0	0	0	0	0	0	0	0	1	0	0	0	0	0	0	0	0	1	0	0	0	0	0	0	0	0	0	0	0	0	0	0	0	0	0	0	0	0	0	0	0	0	0	0	0	0	0	0	0	0	0	0	0	0	0	0	0	0	0	0	0	0	0	0	0	0	0	0	0	0	0	0	0	0	0	0	0	0	0	0	0	0	0	0	0	0	0	0	0	0	0	0	0	0	0	0	0	0	0	0	0	0	0	0	0	0	0	0	0	0	0	0	0	14	6	24	19	0	0	0	0	0	26	0	0	0	0	0	0	0	0	0	0	0	0	0	0	0	0	0	0	0	0	0	0	0	0	0	0	0	0	0	0	0	0	0	0	0	0	0	0	0	0	0	0	0	0	0	0	0	0	0	0	0	0	0	0	0	0	0	0	0	0	0	0	0	0	0	0	0	0	0	0	0	0	0	0	0	0	0	0	0	0	0	0	0	0	0	0	0	0	0	0	0	0	0	0	0	0	0	0	0	0	0	0	0	0	0	0	0	0	0	0	0	0	0	0	0	0	0	0	0	0	0	0	0	0	0	0	0	0	0	0	0	0	0	0	0	0	0	0	0	0	0	0	0	0	0	0	0	0	0	0	0	0	0	0	0	0	0	0	0	0	0	0	0	0	0	0	0	1	0	0	0	0	0	0	0	0	0	0	0	0	0	0	0	0	0	0	0	0	0	0	0	0	0	0	0	0	0	0	0	0	0	0	0	0	2	0	0	0	0	0	0	0	0	0	0	0	0	0	0	0	0	0	0	0	0	0	0	0	0	0	0	0	0	0	0	0	0	0	0	0	0	0	0	0	0	0	0	0	0	0	0	0	0	0	0	0	0	0	0	0	0	0	0	0	0	0	0	0	0
ENSG00000233499	OR5B1P	0	0	0	0	0	0	0	0	0	0	0	0	0	0	0	0	0	0	0	0	0	0	0	0	0	0	0	0	0	0	1	0	0	0	0	0	0	0	0	0	0	0	0	0	0	0	0	0	0	0	0	0	0	0	0	0	0	0	0	1	0	0	0	0	0	0	0	0	0	0	0	0	0	0	0	0	0	0	0	0	0	0	0	0	0	0	0	0	0	0	0	0	0	14	1	0	0	0	0	0	1	0	0	0	0	0	0	0	0	0	0	0	0	0	0	0	0	0	0	0	0	0	0	0	0	0	0	0	0	0	0	0	0	0	0	0	0	0	0	0	0	0	0	0	0	0	2	1	0	0	0	0	0	0	0	0	0	0	0	0	0	0	0	0	0	0	0	0	0	0	0	0	0	0	0	0	0	0	0	0	0	0	0	0	0	0	0	0	0	0	0	0	0	0	0	0	0	0	0	0	0	0	0	0	0	0	0	0	0	0	0	0	0	0	0	0	0	0	0	0	0	2	0	0	0	0	0	0	0	0	0	0	0	0	0	0	0	0	0	0	0	0	0	0	0	0	0	0	0	0	0	0	0	0	0	0	0	0	0	0	0	0	0	0	0	0	0	0	0	0	0	0	0	0	0	0	0	0	0	0	0	0	0	0	0	0	0	0	0	0	0	0	0	0	0	0	0	0	0	0	0	0	0	1	0	0	0	0	0	0	0	0	0	0	0	0	0	0	0	0	0	0	0	0	0	0	0	0	0	0	0	0	0	0	0	0	0	0	0	0	0	0	0	0	0	0	0	0	0	0	0	0	0	0	0	0	0	0	0	0	0	0	0	0	0	0	0	0	13	21	11	0	0	0	0	1	0	0	0	0	0	0	0	0	0	0	0	0	0	0	0	0	0	0	0	0	0	0	0	0	0	0	0	2	2	0	0	0	0	0	0	0	0	0	0	0	0	0	0	0	0	0	0	0	0	0	0	0	0	0	0	0	0	0	0	0	0	0	0	0	0	0	0	0	0	0	0	0	0	0	0	0	0	0	0	0	0	0	0	0	0	0	0	0	0	0	0	0	0	0	0	0	0	0	0	0	0	0	0	0	0	0	0	0	0	0	0	0	0	0	0	0	0	0	0	0	0	0	0	0	0	0	0	0	0	0	0	0	0	0	0	0	0	0	0	0	0	0	0	0	0	0	0	0	0	0	0	1	0	0	0	0	0	0	0	0	0	0	1	0	0	0	0	0	2	0	0	0	0	0	0	0	0	0	0	0	0	0	0	0	0	0	0	0	0	0	0	0	0	0	0	0	0	0	0	0	0	0	0	0	0	0	0	0	0	0	0	0	0	0	0	0	0	0	0	0	0	0	0	0	0	0	0	0	0	1	0	0	0	0	0	0	0	0	0	0	0	0	0	1	0	0	0	0	0	0	0	0	0	0	0	0	0	0	0	0	1	0	0	0	0	0	0	0	0	2
ENSG00000273408	OR5B15P	0	0	0	0	0	0	0	0	0	0	0	0	0	0	0	0	0	0	0	0	0	0	0	0	0	0	0	0	0	0	0	0	0	0	0	0	0	0	0	0	0	0	0	0	0	0	0	0	0	0	0	0	0	0	0	0	0	0	0	0	0	0	0	0	0	0	0	0	0	0	0	0	0	0	0	0	0	0	0	0	0	0	0	0	0	0	0	0	0	0	0	3	19	1	5	0	0	0	0	0	0	0	0	0	0	0	0	0	0	0	0	0	0	0	0	0	0	0	0	0	0	0	0	0	0	0	0	0	0	0	0	0	0	0	0	0	0	0	0	0	0	0	0	0	1	0	0	0	0	0	0	0	0	0	0	0	0	0	0	0	0	0	0	0	0	0	0	0	0	0	0	0	0	0	0	0	0	0	0	0	0	0	0	0	0	0	0	0	0	0	0	0	0	0	0	0	0	0	0	0	0	0	0	0	0	0	0	0	0	0	0	0	0	0	0	0	0	0	0	0	0	0	0	0	0	0	0	0	0	0	0	0	0	0	0	0	0	0	0	0	0	0	0	0	0	0	0	0	0	0	0	0	0	0	0	0	0	0	0	0	0	0	0	0	0	0	0	0	0	0	0	0	0	0	0	0	0	0	0	0	0	0	0	0	0	0	0	0	0	0	0	0	0	0	0	0	0	0	0	0	0	0	0	0	0	0	0	0	0	0	0	0	0	0	0	0	0	0	0	0	0	0	0	0	0	0	0	0	0	0	0	0	0	0	0	0	0	0	0	0	0	0	0	0	0	0	0	0	0	0	0	0	0	0	0	0	0	0	0	0	0	0	0	0	0	0	0	0	8	40	3	0	0	0	0	0	0	1	0	0	0	0	0	0	0	0	0	0	0	0	0	0	0	0	0	0	0	0	0	0	0	0	0	0	8	0	0	0	0	0	0	0	0	0	0	0	0	0	0	0	0	0	0	0	0	0	0	0	0	0	0	0	0	0	0	0	0	0	0	0	0	0	0	0	0	0	0	0	0	0	0	0	0	0	0	0	0	0	0	0	0	0	0	0	0	0	0	0	0	0	0	2	0	0	0	0	0	0	0	0	0	0	0	0	0	0	0	0	0	0	0	0	0	0	0	0	0	0	0	0	0	0	0	0	0	0	0	0	0	0	0	0	0	0	0	0	0	0	0	0	0	0	0	0	0	0	0	0	0	1	0	0	0	0	0	0	0	0	0	0	0	0	0	0	1	0	0	0	0	0	0	0	0	0	0	0	0	0	0	0	0	0	0	0	0	0	0	1	0	0	1	0	1	0	0	0	0	0	0	0	0	2	0	0	0	0	0	0	0	0	0	0	0	0	0	0	0	1	0	0	0	0	0	0	0	1	0	0	0	0	0	0	0	0	0	0	0	0	0	0	0	0	0	0	0	0	0	0	0	1	0	0	0	0	0	0	0	0	0	0	0	0	0	0	0	0
ENSG00000238041	TMEM230P2	0	0	0	0	0	0	0	1	0	1	0	0	0	1	0	0	0	0	2	0	0	0	0	1	0	0	0	0	0	0	0	0	0	0	0	0	0	0	0	0	0	0	0	0	0	0	1	1	0	0	0	0	0	0	0	0	0	0	0	0	0	0	0	0	0	0	0	0	0	0	0	0	0	0	2	1	0	0	0	0	0	0	0	1	1	0	0	1	1	0	0	11	18	10	11	0	1	0	0	0	0	0	0	0	0	0	0	0	2	0	0	0	0	0	4	0	0	1	0	0	1	2	1	0	0	0	0	1	0	1	0	0	0	0	0	0	0	1	0	0	0	0	0	2	0	0	0	0	1	3	0	0	0	0	0	0	0	0	0	0	0	0	5	0	8	3	1	0	1	1	3	1	2	2	5	0	0	8	2	3	2	1	1	0	4	1	1	3	1	2	2	0	1	0	0	0	0	0	0	0	0	1	0	0	0	0	0	1	0	0	0	0	1	0	0	0	0	0	0	0	2	0	0	0	0	0	0	1	0	0	0	0	0	1	2	0	0	0	0	0	0	0	0	0	0	0	0	0	0	0	0	0	0	0	0	0	0	0	0	0	0	0	0	0	1	0	0	0	0	2	0	0	1	0	0	2	0	0	0	0	0	0	0	0	0	0	0	0	0	0	0	0	0	0	0	0	0	0	0	0	1	1	0	0	0	1	1	0	2	0	0	1	0	1	0	0	0	0	0	1	1	0	1	0	0	0	0	1	0	0	0	0	0	0	0	0	0	0	0	0	0	0	0	1	1	0	0	0	0	0	0	0	0	0	0	0	0	0	0	0	0	1	1	1	0	1	3	19	24	27	28	0	1	0	0	0	0	0	0	0	0	0	0	0	1	0	4	0	2	1	0	2	0	0	1	0	0	0	1	0	0	0	0	0	0	0	2	0	0	1	0	0	0	0	0	0	1	0	1	2	4	1	1	3	1	2	2	2	3	3	1	0	2	0	1	2	0	1	1	1	4	1	0	2	4	1	1	3	1	2	2	2	3	3	1	0	2	0	1	2	0	1	1	1	4	1	0	0	0	0	0	1	0	0	1	0	0	0	0	0	0	0	0	0	0	0	0	0	0	0	0	0	0	0	0	0	0	0	0	0	0	0	0	0	0	0	0	0	0	0	0	0	0	0	0	0	0	0	0	0	0	0	0	0	2	0	0	0	0	0	1	0	0	0	0	0	0	0	0	0	0	0	0	2	1	0	1	2	1	1	0	0	0	0	0	0	0	0	1	0	0	0	0	0	2	0	0	0	0	0	0	1	0	1	1	0	1	0	3	1	0	0	0	0	0	0	1	0	0	0	2	0	0	1	0	0	1	0	0	0	0	0	0	0	0	1	0	0	0	0	0	0	0	0	0	0	0	0	0	0	0	0	0	1	0	0	0	0	0	0	0	0	1	1	0	0	0	0	1	2	0	2	0	0	0	0
ENSG00000172199	OR8U1	0	0	0	0	0	0	0	0	0	0	0	0	0	0	0	0	0	0	0	0	0	0	0	0	0	0	0	0	0	0	0	0	0	0	0	0	0	0	0	0	0	0	0	0	0	0	0	0	0	0	0	0	0	0	0	0	0	0	0	0	0	0	0	0	0	0	0	0	0	0	0	0	0	0	0	0	0	0	0	0	0	0	0	0	0	0	0	0	0	0	0	6	9	34	0	0	0	0	0	0	0	0	0	0	0	0	0	0	0	0	0	0	0	0	0	0	0	0	0	0	0	0	0	0	0	0	0	0	0	0	0	0	0	0	0	0	0	0	0	0	0	0	0	0	0	6	0	5	0	0	0	0	0	0	0	0	0	0	0	0	0	0	0	0	0	0	0	0	0	0	0	0	0	0	0	0	0	0	0	0	0	0	0	0	0	0	0	0	0	0	0	0	0	0	0	0	0	0	0	0	0	0	0	0	0	0	0	0	0	0	0	0	0	0	0	0	0	0	0	0	0	0	0	0	0	0	0	0	0	0	0	0	0	0	0	0	0	0	0	0	0	0	0	0	0	0	0	0	0	0	0	0	0	0	0	0	0	0	0	0	0	0	0	0	0	0	0	0	0	0	0	0	0	0	0	0	0	0	0	0	0	0	0	0	0	0	0	0	0	0	0	0	0	0	0	0	0	0	0	0	0	0	0	0	0	0	0	0	0	0	0	0	0	0	0	0	0	0	0	0	0	0	0	0	0	0	0	0	0	0	0	0	0	0	0	0	0	0	0	0	0	0	0	0	0	0	0	0	0	0	0	0	0	0	0	0	0	0	0	0	0	0	0	0	0	0	0	0	13	19	10	0	0	0	0	0	0	0	0	0	0	0	0	0	0	0	0	0	0	0	0	0	0	0	0	0	0	0	0	0	0	0	0	0	0	0	0	0	0	0	0	0	0	0	0	0	0	0	0	0	0	0	0	0	0	0	0	0	0	0	0	0	0	0	0	0	0	0	0	0	0	0	0	0	0	0	0	0	0	0	0	0	0	0	0	0	0	0	0	0	0	0	0	0	0	0	0	0	0	0	0	0	0	0	0	0	0	0	0	0	0	0	0	0	0	0	0	0	0	0	0	0	0	0	0	0	0	0	0	0	0	0	0	0	0	0	0	0	0	0	0	0	0	0	0	0	0	0	0	0	0	0	0	0	0	0	0	0	0	0	0	0	0	0	0	0	0	0	0	2	0	0	0	0	1	0	0	0	0	0	0	0	0	0	0	0	0	0	0	0	0	0	0	1	0	0	0	0	0	0	0	0	0	0	0	0	0	0	0	0	0	0	0	0	0	0	0	0	0	0	0	0	0	0	0	0	0	0	0	0	0	0	0	0	0	0	0	0	0	0	0	0	0	0	0	0	0	0	0	0	0	0	0	0	0	0	0	0	0	0	0	0	0	0	0	0	0	0	0	0	0	0	0	0	0	0
ENSG00000254903	OR8L1P	0	0	0	0	0	0	0	0	0	0	0	0	0	0	0	0	0	0	0	0	0	0	0	0	0	0	0	0	0	0	0	0	0	0	0	0	0	0	0	0	0	0	0	0	0	0	0	0	0	0	0	0	0	0	0	0	0	0	0	0	0	0	0	0	0	0	0	0	0	0	0	0	0	0	0	0	0	0	0	0	0	0	0	0	0	0	0	0	0	0	0	1	3	25	0	0	0	0	0	0	0	9	0	0	0	0	0	0	0	0	0	0	0	0	0	0	0	0	0	0	0	0	0	0	0	0	0	0	0	0	0	0	0	0	0	0	0	0	0	0	0	0	0	0	0	0	0	0	3	0	0	0	0	0	0	0	0	0	0	0	0	0	0	0	0	0	0	0	0	0	0	0	0	0	0	0	0	0	0	0	0	0	0	0	0	0	0	0	0	0	0	0	0	0	0	0	0	0	0	0	0	0	0	0	0	0	0	0	0	0	0	0	0	0	0	0	0	0	0	0	0	0	0	0	0	0	0	0	0	0	0	0	0	0	0	0	0	0	0	0	0	0	0	0	0	0	0	0	0	0	0	0	0	0	0	0	0	0	0	0	0	0	0	0	0	0	0	0	0	0	0	0	0	0	0	0	0	0	0	0	0	0	0	0	0	0	0	0	0	0	0	0	0	0	0	0	0	0	0	0	0	0	0	0	0	0	0	0	0	0	0	0	0	0	0	0	0	0	0	0	0	0	0	0	0	0	0	0	0	0	0	0	0	0	0	0	0	0	0	0	0	0	0	0	0	0	0	0	0	0	0	0	0	0	0	0	0	0	0	0	0	0	0	0	0	0	0	11	11	7	4	0	0	0	0	0	44	0	0	0	0	0	0	0	0	0	0	0	0	0	0	0	0	0	0	0	0	0	0	0	0	1	0	0	2	0	0	0	0	0	0	0	0	0	0	0	0	0	1	0	0	0	0	0	0	1	0	0	0	0	0	0	0	0	0	0	0	0	0	0	0	0	0	0	0	0	0	0	0	1	0	0	0	0	0	0	0	0	0	0	0	0	0	0	0	0	0	0	0	0	0	0	0	0	0	0	0	0	0	0	0	0	0	0	0	0	0	0	0	0	0	0	0	0	0	0	0	0	0	0	0	0	0	0	0	0	0	0	0	0	0	0	0	0	0	0	0	0	0	0	0	0	0	0	0	0	0	0	0	0	0	0	0	0	0	0	0	0	0	0	0	0	0	0	0	0	0	0	0	0	0	0	0	0	0	0	0	0	0	0	0	0	1	0	0	0	0	0	0	0	0	0	0	0	0	0	0	0	0	0	0	0	0	0	0	0	0	0	0	0	0	0	0	0	0	0	0	0	0	0	0	0	0	0	0	0	0	0	0	0	0	0	0	0	0	0	0	0	0	0	0	0	0	0	0	0	0	0	0	0	1	0	0	0	0	0	0	0	0	0	0	0	0	0	0	0
ENSG00000255466	OR5AL2P	0	0	0	0	0	0	0	0	0	0	0	0	0	0	0	0	0	0	0	0	0	0	0	0	0	0	0	0	0	0	0	0	0	0	0	0	0	0	0	0	0	0	0	0	0	0	0	0	0	0	0	0	0	0	0	0	0	0	0	0	0	0	0	0	0	0	0	0	0	0	0	0	0	0	0	0	0	0	0	0	0	0	0	0	0	0	0	0	0	0	0	0	9	4	0	0	0	0	0	0	0	0	0	5	0	0	0	0	0	0	0	0	0	0	0	0	0	0	0	0	0	0	0	0	0	0	0	0	0	0	0	0	0	0	0	0	0	0	0	0	0	0	0	0	0	4	4	0	6	0	0	0	0	0	0	0	0	0	0	0	0	0	0	0	0	0	0	0	0	0	0	0	0	0	0	0	0	0	0	0	0	0	0	0	0	0	0	0	0	0	0	0	0	0	0	0	0	0	0	0	0	0	0	0	0	0	0	0	0	0	0	0	0	0	0	0	0	0	0	0	0	0	0	0	0	0	0	0	2	0	0	0	0	0	0	0	0	0	0	0	0	0	0	0	0	0	0	0	0	0	0	0	0	0	0	0	0	0	0	0	0	0	2	0	0	0	0	0	0	0	0	0	0	0	0	0	0	0	0	0	0	0	0	0	0	0	0	0	0	0	0	0	0	0	0	0	0	0	0	0	0	0	0	0	0	0	0	0	0	0	0	0	0	0	0	0	0	0	0	0	0	0	0	0	0	0	0	0	0	0	0	0	0	0	0	0	0	0	0	0	0	0	0	0	0	0	0	0	0	0	0	0	0	0	0	0	0	0	0	0	0	0	0	0	0	0	0	3	6	6	9	0	0	0	0	0	0	0	18	0	0	0	0	0	0	0	0	0	0	0	0	0	0	0	0	0	0	0	0	0	0	0	0	0	0	0	0	0	0	0	0	0	0	0	0	0	0	0	0	0	0	0	0	0	0	0	0	0	0	0	0	0	0	0	0	0	0	0	0	0	0	0	0	0	0	0	0	0	0	0	0	0	0	0	0	0	0	0	0	0	0	0	0	0	0	0	0	0	0	0	0	0	0	0	0	0	0	0	0	0	0	0	0	0	0	0	0	0	0	0	0	0	0	0	0	0	0	0	0	0	0	0	0	0	0	0	0	0	0	0	0	0	0	0	0	0	0	0	0	0	0	0	0	0	0	0	0	0	0	0	0	0	0	0	0	0	0	0	0	0	0	0	0	0	0	0	0	0	0	0	0	0	0	0	0	0	0	0	0	0	0	0	0	0	0	0	0	0	1	0	0	0	0	0	0	0	0	1	0	0	0	1	0	0	0	0	0	0	0	0	0	0	0	0	0	0	0	0	0	0	0	0	0	0	0	0	0	0	0	0	0	0	0	0	0	0	0	0	0	0	0	0	0	0	0	0	0	0	0	0	0	0	0	0	0	0	0	0	1	0	0	0	0	0	0	0
ENSG00000272987	OR5AL1	0	0	0	0	0	0	0	0	0	0	0	0	0	0	0	0	0	0	0	0	0	0	0	0	0	0	0	0	0	0	0	0	0	0	0	0	0	0	0	0	0	0	0	0	0	0	0	0	0	0	0	0	0	0	0	0	0	0	0	0	0	0	0	0	0	0	0	0	0	0	0	0	0	0	0	0	0	0	0	0	0	0	0	0	0	0	0	0	0	0	0	13	12	7	1	0	0	0	0	0	0	0	0	0	0	0	0	0	0	0	0	0	0	0	0	0	0	0	0	0	0	0	0	0	0	0	0	0	0	0	0	0	0	0	0	0	0	0	0	0	0	0	0	0	0	2	0	2	0	0	0	0	0	0	0	0	0	0	0	0	0	0	0	0	0	0	0	0	0	0	0	0	0	0	0	0	0	0	0	0	0	0	0	0	0	0	0	0	0	0	0	0	0	0	0	0	0	0	0	0	0	0	0	0	0	0	0	0	0	0	0	0	0	0	0	0	0	0	0	0	1	0	0	0	0	0	0	0	0	0	0	0	0	0	0	0	0	0	0	0	0	0	0	0	0	0	0	0	0	0	0	0	0	0	0	0	0	0	0	0	0	0	0	0	0	0	0	0	0	0	0	0	0	0	0	0	0	0	0	0	0	0	0	0	0	0	0	0	0	0	0	0	0	0	0	0	0	0	0	0	0	0	0	0	0	0	0	0	0	0	0	0	0	0	0	0	0	0	0	0	0	0	0	0	0	0	0	0	0	0	0	0	0	0	0	0	0	0	0	0	0	0	0	0	0	0	0	0	0	0	0	0	0	0	0	0	0	0	0	0	0	0	0	0	0	0	0	8	9	13	13	0	0	0	0	0	0	0	0	0	0	0	0	0	0	0	0	0	0	0	0	0	0	0	0	0	0	0	0	0	0	0	0	0	0	0	0	0	0	0	0	0	0	0	0	0	0	0	0	0	0	0	0	0	0	0	0	0	0	0	0	0	0	0	0	0	0	0	0	0	0	0	0	0	0	0	0	0	0	0	0	0	0	0	0	0	0	0	0	0	0	0	0	0	0	0	0	0	0	0	0	0	0	0	0	0	0	0	0	0	0	0	0	0	0	0	0	0	0	0	0	0	0	0	0	0	0	0	0	0	0	0	0	0	0	0	0	0	0	0	0	0	0	0	0	0	0	0	0	0	0	0	0	0	0	0	1	0	0	0	0	0	0	0	0	0	0	0	0	0	0	0	0	0	0	0	0	0	0	0	0	0	0	0	0	0	0	0	0	0	0	0	0	0	0	0	0	0	0	0	0	0	0	0	0	0	0	0	0	0	0	0	0	0	0	0	0	0	0	0	0	0	0	0	0	0	0	0	0	0	0	0	0	0	0	0	0	0	0	0	0	0	0	0	0	0	0	0	0	0	0	0	0	0	0	0	0	0	0	0	0	0	0	0	0	0	0	0	0	0	0	0	0	0	0	0
ENSG00000279961	OR8U3	0	0	0	0	0	0	0	0	0	0	0	0	0	0	0	0	0	0	0	0	0	0	0	0	0	0	0	0	0	0	0	0	0	0	0	0	0	0	0	0	0	0	0	0	0	0	0	0	0	0	0	0	0	0	0	0	0	0	0	0	0	0	0	0	0	0	0	0	0	0	0	0	0	0	0	0	0	0	0	0	0	0	0	0	0	0	0	0	0	0	0	0	0	17	3	0	0	0	0	0	0	0	0	0	0	0	0	0	0	0	0	0	0	0	0	0	0	0	0	0	0	0	0	0	0	0	0	0	0	0	0	0	0	0	0	0	0	0	0	0	0	0	0	0	0	0	0	2	0	0	0	0	0	0	0	0	0	0	0	0	0	0	0	0	0	0	0	0	0	0	0	0	0	0	0	0	0	0	0	0	0	0	0	0	0	0	0	0	0	0	0	0	0	0	0	0	0	0	0	0	0	0	0	0	0	0	0	0	0	0	0	0	0	0	0	0	0	0	0	0	0	0	0	0	0	0	0	0	0	0	0	0	0	0	0	0	0	0	0	0	0	0	0	0	0	0	0	0	0	0	0	0	0	0	0	3	0	0	0	0	0	0	0	0	0	0	0	0	0	0	0	0	0	0	0	0	0	0	0	0	0	0	0	0	0	0	0	0	0	0	0	0	0	0	0	0	0	0	0	0	0	0	0	0	0	0	0	0	0	0	0	0	0	0	0	0	0	0	0	0	0	0	0	0	0	0	0	0	0	0	0	0	0	0	0	0	0	0	0	0	0	0	0	0	0	0	0	0	0	0	0	0	0	0	0	0	0	0	0	0	0	0	0	0	0	0	0	8	22	22	17	0	0	0	0	0	0	0	0	0	0	0	0	0	0	0	0	0	0	0	0	0	0	0	0	0	0	0	0	0	0	0	0	1	1	0	0	0	0	0	0	0	0	0	0	0	0	0	0	0	0	0	0	0	0	0	0	0	0	0	0	0	0	0	0	0	0	0	0	0	0	0	0	0	0	0	0	0	0	0	0	0	0	0	0	0	0	0	0	0	0	0	0	0	0	0	0	0	0	0	0	0	0	0	0	0	0	0	0	0	0	0	0	0	0	0	0	0	0	0	0	0	0	0	0	0	0	0	0	0	0	0	0	0	0	0	0	0	0	0	0	0	0	0	0	0	0	0	0	0	0	0	0	0	0	0	0	0	0	0	0	0	0	0	0	0	0	0	0	0	0	0	0	0	0	0	0	0	0	0	0	0	0	0	0	0	0	0	0	0	0	0	0	0	0	0	0	0	0	0	0	0	0	0	0	0	0	0	0	0	0	0	0	0	0	0	0	0	0	0	0	0	0	0	0	0	0	0	0	0	0	0	0	0	0	0	0	0	0	0	0	0	0	0	0	0	0	0	0	0	0	0	0	0	0	0	0	0	0	0	0	0	0	0	0	0	0	0	0	0	0	0	0	0	0	0
ENSG00000230416	OR5M4P	0	0	0	0	0	0	0	0	0	0	0	0	0	0	0	0	0	0	0	0	0	0	0	0	0	0	0	0	0	0	0	0	0	0	0	0	0	0	0	0	0	0	0	0	0	0	0	0	0	0	0	0	0	0	0	0	0	0	0	0	0	0	0	0	0	0	0	0	0	0	0	0	0	0	0	0	0	0	0	0	0	0	0	0	0	0	0	0	0	0	0	21	3	11	7	0	0	0	0	0	0	0	0	0	0	0	0	0	0	0	0	0	0	0	0	0	0	0	0	0	0	0	0	0	0	0	0	0	0	0	0	0	0	0	0	0	0	0	0	0	0	0	0	0	9	0	0	0	0	0	0	0	0	0	0	0	0	0	0	0	0	0	0	0	0	0	0	0	0	0	0	0	0	0	0	0	0	0	0	0	0	0	0	0	0	0	0	0	0	0	0	0	0	0	0	0	0	0	0	0	0	0	0	0	0	0	0	0	0	0	0	0	0	0	0	0	0	0	0	0	0	0	0	0	0	0	0	0	0	0	0	0	0	0	0	0	0	0	0	0	0	0	0	0	0	0	0	0	0	0	0	0	0	0	0	0	0	0	0	0	0	0	0	0	0	0	0	0	0	0	0	0	0	0	0	0	0	0	0	0	0	0	0	0	0	0	0	0	0	0	0	0	0	0	0	0	0	0	0	0	0	0	0	0	0	0	0	0	0	0	0	0	0	0	0	0	0	0	0	0	0	0	0	0	0	0	0	0	0	0	0	0	0	0	0	0	0	0	0	0	0	0	0	0	0	0	0	0	0	0	0	0	0	0	0	0	0	0	0	0	0	0	0	0	0	0	0	6	15	15	10	0	0	0	0	0	0	0	0	0	0	0	0	0	0	1	0	0	0	0	0	0	0	0	0	0	0	0	0	0	0	0	0	0	0	0	0	0	0	0	0	0	0	0	0	0	0	0	0	0	0	0	0	0	0	0	0	0	0	0	0	0	0	0	0	0	0	0	0	0	0	0	0	0	0	0	0	0	0	0	0	0	0	0	0	0	0	0	0	0	0	0	0	0	0	0	0	0	0	0	0	0	0	0	0	0	0	0	0	0	0	0	0	0	0	0	0	0	0	0	0	0	0	0	0	0	0	0	0	0	0	0	0	0	0	0	0	0	0	0	0	0	0	0	0	0	0	0	0	0	0	0	0	0	0	0	0	0	0	0	0	0	0	0	0	0	0	0	0	0	0	0	0	0	0	0	0	0	0	0	0	0	0	0	0	0	0	0	0	0	0	0	0	0	0	0	0	0	1	0	0	0	0	0	0	0	0	0	0	0	0	0	0	0	0	0	0	0	0	0	0	0	0	0	1	0	0	0	0	0	0	0	0	0	0	0	0	0	0	0	0	0	0	0	0	0	0	0	0	0	0	0	0	0	0	0	0	0	0	0	0	0	0	0	0	0	0	0	0	0	0	0	0	0	0	0
ENSG00000284732	ENSG00000284732	0	0	0	0	0	0	0	0	0	0	0	0	0	1	0	0	0	0	0	1	0	0	0	1	0	0	0	0	0	0	0	0	0	0	0	0	0	0	0	0	0	0	0	0	0	0	0	0	1	0	0	0	0	0	0	0	0	0	0	0	0	0	0	0	0	0	0	0	0	0	0	0	0	0	0	0	0	0	0	0	0	0	0	0	0	0	0	2	0	0	0	5	47	44	13	0	0	0	0	0	0	4	0	0	0	0	0	0	0	0	0	0	0	0	0	0	0	0	0	0	0	0	0	0	0	0	0	0	0	0	0	0	0	0	0	0	0	0	0	0	0	0	0	0	19	0	3	1	0	0	0	0	0	0	0	0	0	0	0	0	2	0	0	0	0	0	0	0	0	0	0	0	0	0	0	0	0	0	0	0	0	0	0	0	0	0	0	0	0	0	0	0	0	0	0	0	0	0	0	0	0	0	0	0	0	0	0	0	0	0	0	0	0	0	0	0	0	0	0	0	0	0	0	0	0	0	0	0	0	0	0	0	1	0	0	0	0	0	0	0	0	0	0	0	0	0	0	0	0	0	1	0	0	0	0	0	0	0	0	0	0	0	0	0	0	0	0	2	0	0	1	0	0	2	0	0	0	0	0	0	0	0	0	0	0	0	0	0	0	0	0	0	0	0	0	0	0	0	0	0	0	0	0	0	1	0	0	0	0	0	0	0	0	0	0	0	0	0	0	0	0	0	0	0	0	0	0	0	0	0	0	0	0	0	0	0	0	0	0	2	0	0	0	0	0	0	0	0	0	0	0	0	0	0	0	2	0	0	0	0	0	0	0	0	0	0	0	12	109	49	65	0	0	0	0	0	23	0	0	0	0	0	0	0	0	0	0	0	0	0	0	0	0	0	0	0	0	0	0	2	1	0	0	1	6	0	0	0	0	0	0	0	0	0	0	0	1	0	0	0	0	0	0	0	0	0	0	0	0	0	0	0	0	0	0	0	0	0	0	0	0	0	0	0	0	0	0	0	0	0	0	0	0	0	0	0	0	0	0	0	0	0	0	0	0	0	0	0	0	0	0	0	0	0	0	0	0	0	0	0	0	0	0	0	0	0	0	0	0	0	0	0	0	0	0	0	0	0	0	0	0	0	0	0	0	0	0	0	0	0	0	0	0	0	0	1	0	1	0	0	0	0	0	0	0	0	0	0	1	2	0	0	0	0	0	0	0	0	1	0	0	0	0	0	3	0	0	0	0	0	0	0	0	0	0	0	0	0	0	4	0	0	0	0	0	0	0	7	5	0	0	0	1	0	0	0	0	0	2	0	0	0	1	0	1	0	0	0	0	3	0	0	0	0	0	0	0	0	0	1	0	0	0	0	0	0	0	0	0	0	0	0	0	0	0	0	0	0	0	0	0	0	0	0	0	0	0	0	0	0	0	0	0	0	0	0	0	0	0	0	0	0	1	0	0	0
ENSG00000150269	OR5M9	0	0	0	0	0	0	0	0	0	0	0	0	0	0	0	0	0	0	0	0	0	0	0	0	0	0	0	0	0	0	0	0	0	0	0	0	0	0	0	0	0	0	0	0	0	0	0	0	0	0	0	0	0	0	0	0	0	0	0	0	0	0	0	0	0	0	0	0	0	0	0	0	0	0	0	0	0	0	0	0	0	0	0	0	0	0	0	0	0	0	0	0	0	0	0	0	0	0	0	0	0	0	0	0	0	0	0	0	0	0	0	0	0	0	0	0	0	0	0	0	0	0	0	0	0	0	0	0	0	0	0	0	0	0	0	0	0	0	0	0	0	0	0	0	0	0	0	0	0	0	0	0	0	0	0	0	0	0	0	0	0	0	0	0	0	0	0	0	0	0	0	0	0	0	0	0	0	0	0	0	0	0	0	0	0	0	0	0	0	0	0	0	0	0	0	0	0	0	0	0	0	0	0	0	0	0	0	0	0	0	0	0	0	0	0	0	0	0	0	0	0	0	0	0	0	0	0	0	0	0	0	0	0	0	0	0	0	0	0	0	0	0	0	0	0	0	0	0	0	0	0	0	0	0	0	0	0	0	0	0	0	0	0	0	0	0	0	0	0	0	0	0	0	0	0	0	0	0	0	0	0	0	0	0	0	0	0	0	0	0	0	0	0	0	0	0	0	0	0	0	0	0	0	0	0	0	0	0	0	0	0	0	0	0	0	0	0	0	0	0	0	0	0	0	0	0	0	0	0	0	0	0	0	0	0	0	0	0	0	0	0	0	0	0	0	0	0	0	0	0	0	0	0	0	0	0	0	0	0	0	0	0	0	0	0	0	0	0	0	0	0	0	0	0	0	0	0	0	0	0	0	0	0	0	0	0	0	0	0	0	0	0	0	0	0	0	0	0	0	0	0	0	0	0	0	0	0	0	0	0	0	0	0	0	0	0	0	0	0	0	0	0	0	0	0	0	0	0	0	0	0	0	0	0	0	0	0	0	0	0	0	0	0	0	0	0	0	0	0	0	0	0	0	0	0	0	0	0	0	0	0	0	0	0	0	0	0	0	0	0	0	0	0	0	0	0	0	0	0	0	0	0	0	0	0	0	0	0	0	0	0	0	0	0	0	0	0	0	0	0	0	0	0	0	0	0	0	0	0	0	0	0	0	0	0	0	0	0	0	0	0	0	0	0	0	0	0	0	0	0	0	0	0	0	0	0	0	0	0	0	0	0	0	0	0	0	0	0	0	0	0	0	0	0	0	0	0	0	0	0	0	0	0	0	0	0	0	0	0	0	0	0	0	0	0	0	0	0	0	0	0	0	0	0	0	0	0	0	0	0	0	0	0	0	0	0	0	0	0	0	0	0	0	0	0	0	0	0	0	0	0	0	0	0	0	0	0	0	0	0	0	0	0	0	0	0	0	0	0	0	0	0	0	0	0	0	0	0	0	0	0	0	0	0	0	0
ENSG00000254411	ENSG00000254411	0	0	0	0	0	0	0	0	0	0	0	0	0	0	0	0	0	0	0	0	0	0	0	0	0	0	0	0	0	0	0	0	0	0	0	0	0	0	0	0	0	0	0	0	0	0	0	0	0	0	0	0	0	0	0	0	0	0	0	0	0	0	0	0	0	0	0	0	0	0	0	0	0	0	0	0	0	0	0	0	0	0	0	0	0	0	0	0	0	0	0	8	31	23	2	0	0	0	0	0	0	0	0	0	0	0	0	0	0	0	0	0	0	0	0	0	0	0	0	0	0	0	0	0	0	0	0	0	0	0	0	0	0	0	0	0	0	0	0	0	0	0	0	0	0	0	0	6	0	0	0	0	0	0	0	0	0	0	0	0	0	0	0	0	0	0	0	0	0	0	0	0	0	0	0	0	0	0	0	0	0	0	0	0	0	0	0	0	0	0	0	0	0	0	0	0	0	0	0	0	0	0	0	0	0	0	0	0	0	0	0	0	0	0	0	0	0	0	0	0	0	0	0	0	0	0	0	0	0	0	0	0	0	0	0	0	0	0	0	0	0	0	0	0	0	0	1	0	0	0	0	0	0	0	0	0	0	0	0	0	0	0	0	0	0	0	0	0	0	0	0	0	0	0	0	0	0	0	0	0	0	0	0	0	0	0	0	0	0	0	0	0	0	0	0	0	0	0	0	0	0	0	0	0	0	0	0	0	0	0	0	0	0	0	0	0	0	0	0	0	0	0	0	0	0	0	0	0	0	0	0	0	0	0	0	0	0	0	0	0	0	0	0	0	0	0	0	0	0	0	0	0	0	0	0	0	0	0	0	0	0	0	0	0	0	0	0	0	15	18	7	0	0	0	0	0	0	0	0	0	0	0	0	0	0	0	0	0	0	0	0	0	0	0	0	0	0	0	0	0	2	1	0	0	0	0	0	0	0	0	0	0	0	0	0	0	0	0	0	0	0	0	0	0	0	0	0	0	0	0	0	0	0	0	0	0	0	0	0	0	0	0	0	0	0	0	0	0	0	0	0	0	0	0	0	0	0	0	0	0	0	0	0	0	0	0	0	0	0	0	0	0	0	0	0	0	0	0	0	0	0	0	0	0	0	0	0	0	0	0	0	0	0	0	0	0	0	0	0	0	0	0	0	0	0	0	0	0	0	0	0	0	0	0	0	0	0	0	0	0	0	0	0	0	0	0	0	0	0	1	0	0	0	0	0	0	0	0	0	0	0	0	0	0	0	0	0	0	0	0	0	0	0	0	0	0	0	0	0	0	0	0	0	0	0	0	0	0	0	0	0	0	0	0	0	1	0	0	0	0	0	0	0	0	0	0	0	0	0	0	0	0	0	0	0	0	0	0	0	0	0	0	0	0	0	0	0	0	0	0	0	0	0	0	0	0	0	0	0	0	0	0	0	0	0	0	0	0	0	0	0	0	0	0	0	0	0	0	0	0	0	0	0	0	0	0
ENSG00000254490	OR5M7P	0	0	0	0	0	0	0	0	0	0	0	0	0	0	0	0	0	0	0	0	0	0	0	0	0	0	0	0	0	0	0	0	0	0	0	0	0	0	0	0	0	0	0	0	0	0	0	0	0	0	0	0	0	0	0	0	0	0	0	0	0	0	0	0	0	0	0	0	0	0	0	0	0	0	0	0	0	0	0	0	0	0	0	0	0	0	0	0	0	0	0	0	9	5	4	0	0	0	0	0	0	0	0	0	0	0	0	0	0	0	0	0	0	0	0	0	0	0	0	0	0	0	0	0	0	0	0	0	0	0	0	0	0	0	0	0	0	0	0	0	0	0	0	0	1	3	0	0	0	0	0	0	0	0	0	0	0	0	0	0	0	0	0	0	0	0	0	0	0	0	0	0	0	0	0	0	0	0	0	0	0	0	0	0	0	0	0	0	0	0	0	0	0	0	0	0	0	0	0	0	0	0	0	0	0	0	0	0	0	0	0	0	0	0	0	0	0	0	0	0	0	0	0	0	0	0	0	0	0	0	0	0	0	0	0	0	0	0	0	0	0	0	0	0	0	1	0	1	0	0	0	0	0	0	0	0	0	0	0	0	0	0	0	0	0	0	0	0	0	0	0	2	0	0	0	0	0	0	0	0	0	0	0	0	0	0	0	0	0	0	0	0	0	0	0	0	0	0	0	0	0	0	0	0	0	0	0	0	0	0	0	0	0	0	0	0	0	0	0	0	0	0	0	0	0	1	0	0	0	0	0	0	0	0	0	0	0	0	0	0	0	0	1	0	0	0	0	0	0	0	0	0	0	0	0	0	0	0	0	0	0	0	0	0	0	0	0	2	25	8	15	0	0	0	0	0	0	0	0	0	0	0	0	0	0	0	0	0	0	0	0	0	0	0	0	0	0	0	0	0	0	0	1	0	1	0	0	0	0	0	0	0	0	0	0	0	0	0	0	0	0	0	0	0	0	0	0	0	0	0	0	0	0	0	0	0	0	0	0	0	0	0	0	0	0	0	0	0	0	0	0	0	0	0	0	0	0	0	0	0	0	0	0	0	0	0	0	0	0	0	0	0	0	0	0	0	0	0	0	0	0	0	0	0	0	0	0	0	0	0	0	0	0	0	0	0	0	0	0	0	0	0	0	0	0	0	0	0	0	0	0	0	0	0	0	0	0	0	0	0	0	0	0	0	0	0	0	0	0	0	0	0	0	0	0	0	0	0	0	0	0	0	0	0	0	0	0	0	0	0	0	0	0	0	0	0	0	0	0	0	0	0	0	0	0	0	0	0	0	1	0	0	0	0	0	0	0	0	0	0	0	0	0	0	0	0	0	0	0	0	0	0	0	0	0	0	0	0	0	0	0	0	0	0	0	0	0	0	0	0	0	0	0	0	0	0	0	0	0	0	0	0	0	0	0	0	0	0	0	0	0	0	0	0	0	0	0	0	0	0	0	0	0	0	0	0
ENSG00000254660	ENSG00000254660	0	0	0	0	0	0	0	0	0	0	0	0	0	0	0	0	0	0	0	0	0	0	0	0	0	0	0	0	0	0	0	0	0	0	0	0	0	0	0	0	0	0	0	0	0	0	0	0	0	0	0	0	0	0	0	0	0	0	0	0	0	0	0	0	0	0	0	0	0	0	0	0	0	0	0	0	0	0	0	0	0	0	0	0	0	0	0	0	0	0	0	2	9	9	0	0	0	0	0	0	0	0	0	0	0	0	0	0	0	0	0	0	0	0	0	0	0	0	0	0	0	0	0	0	0	0	0	0	0	0	0	0	0	0	0	0	0	0	0	0	0	0	0	0	1	0	0	0	0	0	0	0	0	0	0	0	0	0	0	0	0	0	0	0	0	0	0	0	0	0	0	0	0	0	0	0	0	0	0	0	0	0	0	0	0	0	0	0	0	0	0	0	0	0	0	0	0	0	0	0	0	0	0	0	0	0	0	0	0	0	0	0	0	0	0	0	0	0	0	0	0	0	0	0	0	0	0	0	0	0	0	0	0	0	0	0	0	0	0	0	0	0	0	0	0	0	0	0	0	0	0	0	0	0	0	0	0	0	0	0	0	0	0	0	0	0	0	0	0	0	0	0	0	0	0	0	0	0	0	0	0	0	0	0	0	0	0	0	0	0	0	0	0	0	0	0	0	0	0	0	0	0	0	0	0	0	0	0	0	0	0	0	0	0	0	0	0	0	0	0	0	0	0	0	0	0	0	0	0	0	0	0	0	0	0	0	0	0	0	0	0	0	0	0	0	0	0	0	0	0	0	0	0	0	0	0	0	0	0	0	0	0	0	0	0	0	0	3	14	0	1	0	0	0	0	0	0	0	0	0	0	0	0	0	0	0	0	0	0	0	0	0	0	0	0	0	0	0	0	0	0	0	0	0	0	0	0	0	0	0	0	0	0	0	0	0	0	0	0	0	0	0	0	0	0	0	0	0	0	0	0	0	0	0	0	0	0	0	0	0	0	0	0	0	0	0	0	0	0	0	0	0	0	0	0	0	0	0	0	0	0	0	0	0	0	0	0	0	0	0	0	0	0	0	0	0	0	0	0	0	0	0	0	0	0	0	0	0	0	0	0	0	0	0	0	0	0	0	0	0	0	0	0	0	0	0	0	0	0	0	0	0	0	0	0	0	0	0	0	0	0	0	0	0	0	0	0	0	0	0	0	0	0	0	0	0	0	0	0	0	0	0	0	0	0	0	0	0	0	0	0	0	0	0	0	0	0	0	0	0	0	0	0	0	0	0	0	0	0	0	0	0	0	0	0	0	0	0	1	0	0	0	0	0	0	0	0	0	0	0	0	0	0	0	0	0	0	0	0	0	0	0	0	0	0	0	0	0	0	0	0	0	0	0	0	0	0	0	0	0	0	0	0	0	0	0	0	0	0	0	0	0	0	0	0	0	0	0	0	0	0	0	0	0	0	0
ENSG00000254603	OR5M6P	0	0	0	0	0	0	0	0	0	0	0	0	0	0	0	0	0	0	0	0	0	0	0	0	0	1	0	0	0	0	0	0	0	0	0	0	0	0	0	0	0	0	0	0	0	0	0	0	0	0	0	0	0	0	4	0	0	0	0	0	0	0	0	0	0	0	0	0	0	0	0	0	0	0	0	0	0	0	0	0	0	0	0	0	0	0	0	0	0	0	0	4	1	9	9	0	0	0	0	0	0	0	0	0	0	0	0	0	0	0	0	0	0	0	0	0	0	0	0	0	0	0	0	0	0	0	0	0	0	0	0	0	0	0	0	0	0	0	0	0	0	0	0	0	1	2	2	0	0	0	0	0	0	0	0	0	0	0	0	0	0	0	0	0	0	0	0	0	0	0	0	0	0	0	0	0	0	0	0	0	0	0	0	0	0	0	0	0	0	0	0	0	0	0	0	0	0	0	0	0	0	0	0	0	0	0	0	0	0	0	0	0	0	0	0	0	0	0	0	0	1	0	0	0	0	0	0	0	0	0	0	0	0	0	0	0	0	0	0	0	0	0	0	0	0	0	0	0	0	0	0	0	0	0	0	0	0	0	0	0	0	0	0	0	0	0	0	0	0	0	0	0	0	0	0	0	0	0	0	0	0	0	0	0	0	0	0	0	0	0	0	0	0	0	0	0	0	0	0	0	0	0	0	0	0	0	0	0	0	0	0	0	0	0	0	0	0	0	0	0	0	0	0	0	0	0	0	0	0	0	0	0	0	0	0	0	0	0	0	0	0	0	0	0	0	0	0	0	0	0	0	0	0	0	0	0	0	0	0	0	0	0	0	0	0	0	0	3	10	22	12	0	0	0	0	0	0	0	0	0	0	0	0	0	0	0	0	0	0	0	0	0	0	0	0	0	0	0	0	0	0	0	0	0	0	0	0	0	0	0	0	0	0	0	0	0	1	0	0	0	0	0	0	0	0	0	0	0	0	0	0	0	0	0	0	0	0	0	0	0	0	0	0	0	0	0	0	0	0	0	0	0	0	0	0	0	0	0	0	0	0	0	0	0	0	0	0	0	0	0	0	0	0	0	0	0	0	0	0	0	0	0	0	0	0	0	2	1	0	0	1	0	0	2	1	0	0	0	4	0	0	0	0	1	0	2	0	0	2	0	0	0	3	0	0	0	0	0	0	0	0	0	0	0	0	0	0	0	0	0	0	0	0	0	0	0	0	0	0	0	0	0	0	0	1	0	0	0	0	0	0	0	0	0	0	0	0	0	0	0	0	0	0	0	0	0	0	0	0	0	0	0	0	0	0	0	0	0	0	0	0	0	0	0	2	0	0	0	0	0	0	0	0	0	0	0	0	0	0	0	0	0	0	0	0	0	0	0	0	0	0	0	0	0	0	0	0	0	0	0	0	0	0	0	0	0	0	0	0	0	0	0	0	0	0	0	0	0	0	0	0	0	0	0	0	0
ENSG00000185701	OR5M5P	0	0	0	0	0	0	0	0	0	0	0	0	0	0	0	0	0	0	0	0	0	0	0	0	0	0	0	0	0	0	0	0	0	0	0	0	0	0	0	0	0	0	0	0	0	1	0	0	0	0	0	0	0	0	0	0	0	0	0	0	0	0	0	0	0	0	0	0	0	0	0	0	0	2	0	0	0	0	0	0	0	0	0	0	0	0	0	0	0	0	0	38	58	44	8	0	0	0	0	0	0	0	0	0	0	0	0	0	0	0	0	0	0	0	0	0	0	0	0	0	0	0	0	0	0	0	0	0	0	0	0	0	0	0	0	0	0	0	0	0	0	0	0	0	0	1	0	0	0	0	0	0	0	0	0	0	0	0	0	0	0	0	0	0	0	0	0	0	0	0	0	0	0	0	0	0	0	0	0	0	0	0	0	0	0	0	0	0	0	0	0	0	0	0	0	0	0	0	0	0	0	0	0	0	0	0	0	0	0	0	0	0	0	0	0	0	0	0	0	0	0	0	0	0	0	0	0	0	0	0	0	0	0	0	0	0	0	0	0	0	0	0	0	0	0	0	0	0	0	0	0	0	0	0	0	0	0	0	0	0	0	0	0	0	0	0	0	0	0	0	0	0	0	0	0	0	0	0	0	0	0	0	0	0	2	0	0	0	0	0	0	0	0	0	0	0	0	0	0	0	0	0	0	0	0	0	0	0	0	0	0	0	0	0	0	0	0	0	0	0	0	0	0	0	0	0	0	0	0	0	0	0	0	0	0	0	0	0	0	0	0	0	0	0	0	0	0	0	0	0	0	0	0	0	0	0	0	0	0	0	0	0	0	0	0	0	0	26	32	56	18	0	0	0	0	0	0	0	0	0	0	0	0	0	0	0	0	0	0	0	0	0	0	0	0	0	0	0	0	0	0	0	0	0	0	0	0	0	0	0	0	0	0	0	0	0	0	0	0	0	0	0	0	0	0	0	0	0	0	0	0	2	0	0	0	0	0	0	0	0	0	0	0	0	0	0	0	0	0	0	0	0	0	0	0	2	0	0	0	0	0	0	0	0	0	0	0	0	0	0	0	0	0	0	0	0	0	0	0	0	0	0	0	0	0	0	0	0	0	1	0	0	1	1	0	0	0	0	0	0	0	0	0	0	0	0	0	0	0	0	0	0	1	0	0	0	0	0	0	0	0	0	0	0	0	0	0	0	0	0	0	0	0	0	0	0	0	0	0	0	0	0	0	0	1	0	0	0	0	0	0	0	0	0	0	0	0	0	0	0	0	0	0	0	0	0	0	4	0	0	0	0	0	0	0	0	0	0	0	0	0	0	0	0	0	0	0	0	0	0	0	0	0	0	0	0	0	0	0	0	0	0	0	0	0	0	0	0	0	0	0	0	0	0	0	0	0	0	0	0	0	0	0	0	0	0	0	0	0	0	0	0	0	0	0	0	0	0	0	0	0	0	0	0	0	0
ENSG00000185522	LMNTD2	2	3	0	1	0	0	2	1	1	0	0	5	6	1	1	0	0	5	1	5	1	1	2	2	3	5	3	1	0	2	8	3	1	1	0	1	0	3	1	1	0	0	0	0	0	0	8	1	12	3	2	4	1	11	16	5	3	0	2	14	7	1	2	3	0	13	12	1	0	0	0	0	0	0	35	3	2	15	0	12	0	0	16	10	0	36	36	4	3	0	20	117	59	77	244	9	10	13	12	22	0	0	0	0	0	0	4	10	6	1	10	3	10	9	11	6	4	1	7	7	9	10	6	5	0	4	3	1	24	31	43	23	17	26	38	15	31	33	6	18	32	23	67	29	26	20	0	24	12	36	89	72	33	63	75	89	35	46	96	92	77	57	3	1	4	12	2	5	5	4	2	5	3	1	3	1	1	4	8	12	4	2	6	5	14	5	4	2	5	3	1	42	8	11	24	17	59	1	7	2	10	5	37	90	80	115	129	126	145	137	191	105	185	13	4	20	10	1	0	17	21	1	0	16	7	9	3	10	12	6	4	10	4	7	10	7	2	10	8	9	0	22	9	20	17	4	3	1	0	1	21	18	10	27	4	7	3	12	17	20	1	9	5	6	4	5	21	14	4	3	10	3	3	22	9	8	3	0	0	23	10	1	6	7	2	33	61	9	30	65	52	44	60	30	35	50	38	351	72	34	38	26	51	74	10	56	11	61	48	37	31	33	66	36	0	1	0	0	0	1	0	3	3	2	1	2	9	0	6	1	5	1	0	0	0	1	0	0	0	3	0	2	7	17	0	12	2	11	2	0	0	4	0	0	0	3	0	15	0	0	0	7	0	5	15	0	7	135	60	108	206	10	22	28	11	0	0	0	0	0	0	5	4	33	14	28	35	18	18	36	6	37	24	15	16	11	18	19	32	168	27	10	7	5	7	102	59	85	66	119	43	58	40	71	103	49	86	44	76	5	2	1	2	2	7	5	2	6	2	5	1	5	9	10	4	8	8	5	16	10	1	2	2	5	2	1	2	2	7	5	2	6	2	5	1	5	9	10	4	8	8	5	16	10	1	2	2	36	8	9	18	58	7	32	22	13	22	37	43	17	19	53	25	236	314	140	280	124	144	167	268	256	264	309	245	32	252	257	216	160	126	138	288	168	52	191	277	96	332	254	144	161	161	379	163	101	100	94	88	40	103	56	100	115	13	22	2	3	17	15	3	5	9	10	9	9	6	3	11	0	6	1	10	16	14	11	25	11	19	10	11	8	3	3	15	2	9	14	1	3	6	2	3	2	8	6	0	0	8	11	21	1	17	10	10	10	3	29	14	15	10	5	8	6	7	4	9	12	15	1	5	6	4	12	5	2	10	3	14	0	23	25	55	25	15	60	15	35	34	25	12	23	38	22	15	29	14	772	15	17	23	18	21	20	7	19	17	7	7	11	12	39	32	46	21	14	16	117	9	25	19	9	18	41	6	13
ENSG00000254815	LMNTD2-AS1	0	1	0	1	1	3	0	1	0	1	0	2	1	0	1	2	0	2	5	5	9	0	15	10	2	11	7	3	3	0	9	0	0	0	1	3	0	11	3	1	0	1	1	2	5	3	1	3	10	20	0	42	5	5	25	14	6	12	0	15	0	0	0	18	0	40	6	1	0	2	2	9	30	10	6	14	0	3	0	8	2	7	0	18	6	3	5	0	6	14	17	0	0	0	0	0	0	0	0	0	0	0	0	0	0	0	0	0	0	0	28	33	34	30	12	13	2	4	7	7	12	16	9	10	14	14	3	1	13	17	13	16	31	46	55	28	14	23	16	13	62	20	28	53	0	0	0	0	0	0	0	0	0	0	0	0	0	0	0	0	0	0	1	4	3	5	0	7	10	28	5	7	6	2	1	4	3	3	3	5	6	0	1	7	0	10	28	5	7	6	2	28	8	14	10	13	16	4	20	9	10	4	28	1	0	0	1	10	6	2	1	2	2	45	26	26	23	23	9	49	82	12	22	10	8	31	12	36	24	10	4	7	5	14	22	71	33	26	31	52	23	87	49	20	29	16	2	6	3	17	31	51	37	186	53	44	42	79	45	96	62	27	130	22	17	8	18	21	26	18	26	31	25	112	60	3	20	3	0	3	42	62	35	57	8	0	0	0	0	0	0	0	0	0	0	0	0	0	0	0	0	0	0	0	0	0	0	0	0	0	0	0	0	0	0	0	3	0	0	0	1	0	1	0	2	3	11	3	5	0	1	1	0	0	0	0	0	0	0	1	2	3	6	21	4	11	0	1	3	0	0	0	0	0	0	8	14	0	18	0	0	0	14	1	0	0	37	0	0	0	0	0	0	0	0	0	0	0	0	0	0	0	0	13	9	75	22	26	145	40	46	14	31	11	24	19	21	17	13	0	0	0	0	0	0	0	0	0	0	0	0	0	0	0	0	0	0	0	0	8	9	8	2	8	6	10	5	4	26	20	0	8	9	9	1	6	0	5	10	15	2	7	6	8	9	8	2	8	6	10	5	4	26	20	0	8	9	9	1	6	0	5	10	15	2	7	6	18	10	5	10	17	5	46	16	8	17	46	39	18	20	14	26	52	43	34	138	15	51	35	78	121	55	72	71	26	83	62	70	94	49	34	62	37	45	54	56	58	52	49	40	70	46	54	2	4	0	6	1	3	2	0	0	1	37	113	2	1	22	37	40	17	23	42	24	10	29	33	30	16	6	16	54	60	19	24	25	11	19	15	22	24	38	0	12	1	14	15	9	25	28	42	18	18	45	19	28	0	12	39	5	7	25	30	14	21	16	107	20	25	21	17	14	27	10	0	10	43	11	2	24	6	3	22	2	17	18	24	56	22	35	63	0	0	0	0	0	0	0	0	0	0	0	0	0	0	0	0	0	0	0	0	0	0	0	0	0	0	0	0	0	0	0	0	0	0	0	0	0	0	0	0	0	0	0	0
ENSG00000099849	RASSF7	4	8	0	7	7	2	3	5	1	13	0	28	3	1	21	2	11	7	12	35	25	3	69	84	13	22	44	11	14	12	29	24	4	17	1	7	1	32	34	6	23	13	18	15	22	16	33	20	80	62	5	181	49	33	40	112	20	26	29	71	50	6	49	42	10	124	154	30	112	84	130	59	112	68	155	125	34	48	0	28	14	24	31	39	127	141	30	1	133	11	21	374	225	185	461	110	116	108	142	162	0	0	0	0	0	0	36	61	14	28	95	138	66	90	109	97	117	88	209	175	172	200	153	123	109	101	42	65	117	79	123	97	85	178	262	200	115	92	71	91	168	113	198	140	47	73	58	223	320	118	511	684	306	385	478	539	252	167	581	515	416	402	12	7	21	8	10	16	9	23	17	5	14	8	12	7	9	21	23	8	18	10	9	16	12	9	23	17	5	14	8	70	15	20	47	37	136	9	38	18	31	11	160	109	170	179	217	160	197	290	292	240	464	147	153	188	97	40	54	97	220	45	38	102	83	258	125	169	148	121	95	93	113	186	222	177	102	191	215	90	107	169	197	173	230	46	61	27	27	74	139	265	149	288	158	121	84	163	113	201	182	186	285	567	305	272	267	291	189	225	158	216	118	213	219	261	185	25	17	111	142	161	209	110	70	528	251	446	337	347	341	551	531	236	394	144	238	815	357	529	277	263	408	381	25	485	313	495	372	352	508	532	377	251	0	5	2	4	4	10	1	2	11	0	9	48	53	34	39	18	22	11	2	0	11	9	6	4	13	26	11	20	133	112	66	94	46	46	22	9	78	43	27	32	50	141	58	31	12	24	43	74	6	72	0	52	66	550	50	84	440	73	128	175	167	0	0	0	0	0	0	51	42	162	65	119	187	105	317	202	256	105	183	112	114	88	111	119	86	239	63	140	128	93	144	494	341	438	485	493	198	339	345	250	577	419	515	285	514	7	17	17	4	37	32	17	8	10	11	13	9	16	23	6	7	34	14	10	16	49	4	5	9	7	17	17	4	37	32	17	8	10	11	13	9	16	23	6	7	34	14	10	16	49	4	5	9	30	27	16	38	97	18	88	67	37	22	37	136	37	29	79	43	716	649	741	1354	666	848	1161	1782	481	1019	1072	1331	101	726	1020	777	1030	868	808	1095	1163	96	940	1226	196	1707	689	677	1048	1479	1137	226	185	174	220	153	39	102	80	110	165	742	638	35	37	296	431	195	236	220	297	226	333	233	247	107	60	25	143	248	223	117	312	363	258	410	260	283	381	62	41	105	51	101	54	311	324	120	148	249	336	262	224	81	16	583	636	257	254	398	302	442	550	404	851	529	661	556	466	364	342	136	73	352	535	73	46	468	209	256	397	83	196	342	204	185	108	98	223	603	129	318	686	208	230	97	378	289	327	462	310	391	338	226	1210	509	295	251	369	356	205	230	284	225	489	189	236	209	312	240	789	315	333	222	535	674	405	382	325	204	495	263	239
ENSG00000199038	MIR210	0	0	0	0	0	0	0	0	0	0	0	0	0	0	0	0	0	0	0	0	0	0	0	0	0	0	0	0	0	0	0	0	0	0	0	0	0	0	0	0	0	0	0	0	0	0	0	0	0	0	0	0	0	0	0	0	0	0	0	0	0	0	0	0	0	0	0	0	0	0	0	0	0	0	0	0	0	0	0	0	0	0	0	0	0	0	0	0	0	0	0	0	0	0	0	0	0	0	0	0	0	0	0	0	0	0	0	0	0	0	0	0	0	0	0	0	0	0	0	0	0	0	0	0	0	0	0	0	0	0	0	0	0	0	0	0	0	0	0	0	0	0	0	0	0	0	0	0	0	0	0	0	0	0	0	0	0	0	0	0	0	0	0	0	0	0	0	0	0	0	0	0	0	0	0	0	0	0	0	0	0	0	0	0	0	0	0	0	0	0	0	0	0	0	0	0	0	0	0	0	0	0	0	0	0	0	0	0	0	0	0	0	0	0	0	0	0	0	0	0	0	0	0	0	0	0	0	0	0	0	0	0	0	0	0	0	0	0	0	0	0	0	0	0	0	0	0	0	0	0	0	0	0	0	0	0	0	0	0	0	0	0	0	0	0	0	0	0	0	0	0	0	0	0	0	0	0	0	0	0	0	0	0	0	0	0	0	0	0	0	0	0	0	0	0	0	0	0	0	0	0	0	0	0	0	0	0	0	0	0	0	0	0	0	0	0	0	0	0	0	0	0	0	0	0	0	0	0	0	0	0	0	0	0	0	0	0	0	0	0	0	0	0	0	0	0	0	0	0	0	0	0	0	0	0	0	0	0	0	0	0	0	0	0	0	0	0	0	0	0	0	0	0	0	0	0	0	0	0	0	0	0	0	0	0	0	0	0	0	0	0	0	0	0	0	0	0	0	0	0	0	0	0	0	0	0	0	0	0	0	0	0	0	0	0	0	0	0	0	0	0	0	0	0	0	0	0	0	0	0	0	0	0	0	0	0	0	0	0	0	0	0	0	0	0	0	0	0	0	0	0	0	0	0	0	0	0	0	0	0	0	0	0	0	0	0	0	0	0	0	0	0	0	0	0	0	0	0	0	0	0	0	0	0	0	0	0	0	0	0	0	0	0	0	0	0	0	0	0	0	0	0	0	0	0	0	0	0	0	0	0	0	0	0	0	0	0	0	0	0	0	0	0	0	0	0	0	0	0	0	0	0	0	0	0	0	0	0	0	0	0	0	0	0	0	0	0	0	0	0	0	0	0	0	0	0	0	0	0	0	0	0	0	0	0	0	0	0	0	0	0	0	0	0	0	0	0	0	0	0	0	0	0	0	0	0	0	0	0	0	0	0	0	0	0	0	0	0	0	0	0	0	0	0	0	0	0	0	0	0	0	0	0	0	0	0	0	0	0	0	0	0	0	0	0	0	0	0	0	0	0	0	0	0	0	0	0	0	0	0	0	0	0	0	0	0
ENSG00000070047	PHRF1	230	238	106	78	112	94	126	208	19	606	16	524	300	86	254	189	163	731	577	607	487	92	787	732	224	1086	559	290	339	289	729	349	56	422	47	176	100	608	429	215	226	181	353	197	288	396	480	330	1439	1129	217	1815	483	460	2456	1288	609	833	760	1542	838	145	1001	815	450	2237	1815	944	942	663	1471	880	1232	1939	2031	1307	1241	1317	698	605	753	428	804	1134	3122	2854	1806	467	1506	1235	4116	984	1042	1191	2030	712	587	807	910	1017	0	7	5	8	0	10	290	265	839	840	917	870	888	882	861	851	1078	1095	940	947	973	1006	829	822	918	907	705	782	1578	1033	1246	1449	1319	805	1157	1453	1078	1428	1126	948	1201	1015	1368	1084	72	78	99	116	316	95	563	660	276	431	502	387	745	230	529	541	715	397	845	894	913	984	657	948	752	661	865	862	810	1247	845	894	272	913	729	984	804	657	648	948	991	752	661	865	862	810	1247	1548	1477	1930	1873	1340	2100	1247	1738	1711	1973	1370	2015	4034	1641	1723	1983	2445	3478	2331	3069	2262	2563	1096	1059	1606	1204	440	438	617	840	353	535	1428	1143	1400	785	1657	1216	955	620	635	707	881	1254	787	277	907	1001	757	520	1346	1463	954	1031	434	238	230	209	453	938	1878	1266	2482	876	927	1325	1787	1487	1927	1438	646	1415	2016	1455	1078	1360	1193	725	1698	893	987	767	2954	2181	1124	714	84	60	836	778	1333	1170	836	799	922	1522	1226	1413	1724	1524	2028	2179	1316	1718	1818	1412	2265	1419	2203	1480	1151	1569	1142	540	1378	966	1504	1214	1244	1665	1587	1358	1283	45	154	152	312	92	111	290	143	344	84	186	539	706	474	926	361	529	123	30	26	123	165	392	43	183	332	305	403	1325	1584	1069	2108	801	1195	289	257	600	762	1615	176	842	1354	1489	816	774	1782	508	605	1565	1947	477	1092	2815	1175	419	635	1581	375	643	1479	806	0	62	22	34	0	39	271	191	1452	849	1093	1676	825	1183	1152	959	1242	868	915	1161	825	788	1219	1075	178	106	137	109	69	39	492	476	489	392	602	228	367	230	389	470	396	414	237	349	1013	695	765	513	1213	662	660	850	948	910	867	662	1042	966	535	800	1202	723	880	812	969	1088	864	732	1013	695	765	513	1213	662	660	850	948	910	867	662	1042	966	535	800	1202	723	880	812	969	1088	864	732	1296	1297	1618	1772	1663	2185	1659	1313	1577	1422	1311	1653	1727	2781	1583	1184	2126	2061	1834	2164	1722	1924	1934	2034	2190	2418	2004	1752	1651	1778	2246	1475	1994	1700	2211	1951	1840	2337	2150	2102	1853	2035	2443	1950	1913	1274	1982	2191	1899	1686	2283	976	420	881	462	691	1207	1074	1738	302	355	1368	1765	1150	1316	1175	1003	1399	1554	693	790	606	440	641	1266	1741	2233	2624	1776	1418	1131	1514	1487	1351	1161	1011	311	1092	506	1223	943	1592	1587	882	990	1398	1698	1472	1345	475	283	1248	1862	1145	848	1260	1574	1136	1903	995	2312	2085	2342	1804	1499	1137	1451	486	154	1174	1969	770	716	1995	1891	1601	2387	1535	1429	1712	1034	2022	1162	1418	1814	2325	955	1534	2970	1192	1415	1615	1087	1666	2850	1757	1236	1996	1233	1621	2735	1967	1438	1310	1229	1370	1119	1121	1336	958	826	975	678	562	935	1142	2169	873	985	876	1162	1058	1744	1226	1041	892	1403	1082	1063
ENSG00000099834	CDHR5	0	0	0	0	0	0	0	0	0	0	0	0	1	0	0	0	0	0	0	1	0	0	0	0	0	0	0	0	0	0	1	0	0	0	0	0	0	0	0	0	0	0	0	0	0	0	1	0	2	0	0	0	0	0	0	0	0	0	0	1	0	0	0	0	0	0	0	0	0	0	0	0	0	0	1	0	0	2	0	0	0	0	0	0	0	0	1	0	0	0	1	893	361	267	1502	1	7	3	11	4	0	0	0	0	0	0	3	5	1	0	0	0	0	0	1	0	0	0	0	0	1	0	0	0	0	0	1	0	7	0	2	4	2	5	3	2	1	0	0	0	1	1	2	1	6	0	1	0	2	0	14	6	4	2	7	11	8	4	11	10	8	6	0	1	7	4	2	2	6	4	7	2	5	2	0	1	4	7	3	4	5	2	2	2	1	6	4	7	2	5	2	27	34	10	22	30	721	9	110	12	12	8	288	9	9	5	9	18	23	11	29	10	10	4	0	1	1	3	1	0	1	2	1	0	1	0	0	0	3	0	1	0	1	0	0	1	0	3	2	1	0	3	0	1	1	1	0	1	0	0	0	0	1	2	0	0	0	3	3	1	0	3	3	0	0	0	1	0	1	0	3	1	0	0	5	0	1	0	0	0	0	0	0	0	6	23	12	2	24	19	7	49	19	41	32	37	17	35	31	33	18	22	34	42	12	14	14	9	14	17	13	13	7	7	0	0	0	2	0	0	0	0	0	0	4	0	3	0	1	0	0	1	0	0	0	0	0	0	0	0	0	13	0	3	0	4	0	0	1	0	0	0	0	0	0	0	0	0	0	20	0	0	0	0	0	0	0	172	205	342	247	2	3	4	1	0	0	0	0	0	0	2	0	1	1	5	2	2	2	4	2	0	1	0	2	0	4	0	0	1	0	0	0	0	0	6	10	10	5	10	6	11	3	10	2	8	8	5	3	8	1	0	1	12	5	3	5	6	9	3	1	12	3	3	5	4	7	6	7	7	1	7	2	8	1	0	1	12	5	3	5	6	9	3	1	12	3	3	5	4	7	6	7	7	1	7	2	43	13	4	72	206	9	124	649	97	26	33	374	35	19	52	70	3605	2526	4838	12490	5303	4921	8982	9416	867	7378	10106	8890	22	2101	4644	9976	6746	4931	4416	9004	7227	29	7181	9948	121	6526	2369	3542	4802	8202	10201	18	15	4	16	30	13	4	5	7	6	0	0	3	1	3	1	0	1	2	1	0	1	0	0	0	1	1	0	1	0	7	1	1	0	2	0	4	2	1	1	8	2	0	0	4	0	0	0	2	0	0	0	0	2	1	6	0	0	0	0	0	0	1	0	4	0	0	1	0	0	3	0	0	0	1	0	1	0	0	0	0	0	1	0	2	2	0	0	19	30	28	85	28	31	71	28	36	55	27	12	34	12	36	67	31	22	19	16	22	25	18	23	8	8	17	3	15	8	13	15	23	9	14	29	11	10	5	9	11	6	10	9
ENSG00000070031	SCT	0	1	0	0	0	0	0	0	0	0	0	0	0	0	0	2	0	0	0	0	0	1	4	1	0	0	0	0	0	0	1	1	0	0	0	0	0	1	0	0	0	0	2	0	2	0	0	3	0	0	1	9	0	0	0	0	0	0	0	2	3	0	0	0	0	1	0	0	0	0	3	0	4	0	0	11	0	4	0	0	0	0	0	0	0	0	0	0	0	5	0	6	5	5	7	1	0	0	0	1	0	0	0	0	0	0	0	0	0	0	0	0	0	0	0	0	0	0	0	0	0	1	1	2	0	1	0	3	11	8	0	4	2	14	0	4	0	2	1	2	1	0	2	1	0	0	0	0	0	0	11	17	6	2	5	7	2	0	5	3	2	2	7	10	13	47	13	19	28	38	179	35	9	9	7	10	33	13	100	47	195	13	59	19	23	28	38	179	35	9	9	0	4	1	2	2	2	1	1	4	3	0	0	4	0	0	1	15	23	2	0	0	3	9	5	0	0	9	4	2	0	2	0	3	0	4	1	3	0	0	2	4	2	0	0	12	10	19	29	1	21	4	4	2	0	0	2	3	5	1	0	0	0	14	0	5	14	4	0	2	0	17	10	0	0	0	1	4	7	3	0	7	4	20	25	8	1	5	2	4	14	6	1	10	0	2	63	1	3	7	22	8	8	16	8	15	8	9	42	2	11	12	5	7	5	4	1	65	1	5	26	1	21	4	0	0	0	0	0	0	0	0	0	0	0	0	0	0	0	0	0	0	0	0	0	0	0	0	0	0	0	0	0	0	0	0	0	0	0	0	0	0	0	0	0	0	0	0	0	0	0	0	0	0	0	0	0	8	8	12	12	0	0	2	0	0	0	0	0	0	0	1	0	2	4	1	3	0	4	2	1	0	2	3	2	1	4	1	0	0	1	0	0	7	5	5	5	6	6	12	7	3	5	6	5	6	8	2	3	17	47	7	22	122	117	14	93	80	39	9	90	103	48	53	54	36	38	45	18	33	60	124	69	17	47	7	22	122	117	14	93	80	39	9	90	103	48	53	54	36	38	45	18	33	60	124	69	3	1	2	0	1	1	1	1	1	0	3	0	2	6	3	0	18	6	3	11	22	7	16	24	15	23	20	15	12	17	17	18	6	8	7	21	4	8	10	21	23	21	8	11	15	8	16	5	11	0	4	25	2	7	1	2	0	0	0	6	10	0	7	2	0	1	0	3	3	0	0	4	0	0	3	0	0	0	0	0	0	0	2	2	7	6	1	0	0	0	2	0	0	10	4	0	0	0	0	0	0	0	3	0	0	0	0	0	0	0	0	2	0	0	0	1	0	9	7	0	0	6	3	0	0	2	3	0	1	2	0	3	2	4	0	5	10	3	4	5	6	10	1	9	6	5	3	7	5	6	5	6	0	5	0	12	1	2	1	4	0	3	4	17	2	1	8	4	2	1	10	0	8	5	0	3	7	1	1
ENSG00000069696	DRD4	11	14	8	2	8	2	4	3	0	26	2	20	6	4	5	1	5	30	12	8	20	6	20	21	9	42	5	11	5	7	4	4	2	17	3	9	6	3	5	18	7	0	0	13	5	14	27	2	12	39	14	45	16	19	86	12	33	8	12	6	6	9	30	50	42	4	23	85	26	0	0	43	24	47	83	19	75	96	46	30	36	2	22	16	191	112	50	23	21	2	152	9	23	48	36	5	3	2	5	5	0	0	0	0	0	0	0	1	13	4	16	26	13	6	26	31	27	16	16	21	16	12	12	10	34	22	12	17	85	18	35	86	44	24	51	74	56	34	92	40	50	120	46	99	14	3	6	2	49	4	13	5	12	12	13	12	13	9	15	14	18	8	28	39	61	106	23	38	81	59	41	58	76	55	28	39	19	61	29	106	84	23	29	38	65	81	59	41	58	76	55	15	20	44	25	3	31	11	21	46	39	12	28	109	7	16	17	24	17	28	8	16	5	8	8	112	55	12	18	43	61	8	12	97	67	57	18	76	75	34	27	6	4	54	46	3	1	9	18	9	8	40	52	49	54	21	4	0	2	27	51	36	46	91	28	16	25	51	31	41	47	22	64	81	71	73	98	21	12	49	28	22	6	28	44	38	9	12	7	20	3	25	21	9	17	112	171	124	149	138	120	245	169	202	339	213	80	180	201	118	112	81	200	274	61	123	192	151	216	227	176	194	92	77	1	11	13	14	8	3	15	3	25	8	8	20	20	11	40	7	28	7	1	0	3	6	29	1	16	21	9	15	47	33	29	79	16	65	21	5	19	32	141	3	36	86	44	98	117	78	91	34	95	149	79	30	67	25	28	40	45	3	5	3	0	0	0	0	0	0	0	1	0	75	67	77	84	45	87	103	68	53	89	42	157	75	65	43	102	2	6	0	10	0	3	18	18	7	8	14	13	13	6	11	14	23	10	13	9	65	31	34	8	209	42	44	21	27	46	46	17	31	32	54	31	83	34	43	29	85	86	39	53	65	31	34	8	209	42	44	21	27	46	46	17	31	32	54	31	83	34	43	29	85	86	39	53	21	16	25	12	11	53	24	25	39	11	16	7	18	81	20	21	25	45	21	80	53	69	48	65	51	85	40	56	75	79	40	80	45	20	65	62	32	177	31	78	53	54	16	47	86	26	57	41	33	11	16	33	12	9	5	18	10	30	115	38	37	60	112	52	66	97	92	72	88	74	57	34	17	61	87	150	182	233	145	101	39	80	78	69	58	30	8	131	59	10	8	90	113	66	78	66	114	79	58	29	31	92	137	72	54	82	67	69	126	56	182	211	154	87	86	89	104	46	8	46	83	61	67	94	67	144	177	46	72	110	40	153	111	43	73	163	160	100	267	85	140	644	169	182	288	117	105	152	94	217	141	173	123	118	103	178	114	103	241	124	100	53	45	120	125	59	209	158	112	67	265	94	204	124	56	63	74	84	43
ENSG00000288675	PANO1	1	0	0	0	0	0	2	0	1	3	0	1	1	1	0	0	2	0	2	2	2	1	5	6	0	0	1	1	0	0	3	3	1	6	3	1	3	3	2	1	3	2	2	0	1	5	5	0	2	5	2	12	1	0	0	4	2	0	0	6	5	1	13	5	20	3	2	1	8	11	5	0	5	34	43	0	14	0	0	0	0	0	9	0	12	2	13	19	0	0	0	9	2	2	3	2	1	3	1	1	0	0	0	0	0	0	1	2	1	0	7	8	3	1	4	0	5	2	10	15	6	7	4	4	2	2	4	0	10	8	15	17	5	5	10	4	11	11	3	17	18	21	13	18	19	2	9	9	6	11	4	2	4	5	2	2	4	3	4	2	4	3	1	3	2	3	1	6	4	7	0	2	0	0	1	3	1	2	2	3	7	1	2	6	0	4	7	0	2	0	0	0	1	2	2	2	4	0	2	2	3	3	4	6	2	2	1	9	6	7	4	14	7	4	3	7	10	3	2	6	16	2	2	4	18	18	6	4	9	9	5	1	1	11	9	10	1	2	8	6	4	10	11	14	11	1	1	0	0	2	8	9	7	15	5	3	6	8	4	12	12	14	11	26	9	14	10	0	2	6	14	8	4	2	8	8	8	0	4	2	7	2	11	2	1	21	15	28	23	16	27	40	46	27	25	15	17	26	18	39	17	17	19	11	0	32	36	41	38	47	23	39	18	34	0	1	1	0	0	0	8	0	4	0	2	1	7	3	5	1	7	0	0	0	1	2	1	0	0	0	1	2	3	15	5	13	1	13	0	1	3	2	1	0	0	0	2	19	20	0	0	0	8	28	0	2	5	3	8	11	2	0	1	0	1	0	0	0	0	0	0	1	0	25	11	6	13	15	17	20	13	18	10	25	22	11	11	13	16	29	3	15	14	6	12	5	6	2	3	7	2	8	0	1	5	11	4	1	4	0	2	0	2	6	3	2	0	0	0	0	0	5	7	0	2	0	4	10	5	4	6	3	4	0	2	0	2	6	3	2	0	0	0	0	0	5	7	0	2	0	4	10	5	4	6	3	4	1	0	1	2	0	1	2	2	2	2	4	1	1	3	2	0	11	11	3	12	15	10	4	15	24	10	11	6	7	16	14	7	7	8	17	11	11	4	7	12	14	10	17	10	15	10	5	7	6	3	15	3	1	9	1	6	6	12	16	0	2	30	25	5	7	12	8	15	8	9	10	5	6	3	8	12	18	8	11	19	9	8	6	16	12	3	1	8	3	7	3	9	17	17	12	10	13	18	11	6	7	6	14	20	11	23	6	14	22	16	23	28	15	31	10	17	19	0	8	9	19	7	1	14	14	37	33	9	14	10	8	6	9	15	8	42	8	20	46	8	11	11	23	17	28	11	22	35	17	19	40	22	24	20	15	17	31	18	41	25	38	22	30	22	36	25	59	24	19	35	24	50	61	47	26	22	55	20	27
ENSG00000254486	LINC02547	2	0	0	0	0	0	0	0	0	0	0	0	0	0	0	0	0	0	0	0	2	0	0	3	0	0	0	0	0	0	2	0	0	1	0	0	0	1	1	0	0	1	4	0	2	2	1	1	0	4	0	0	7	0	0	0	0	0	0	2	0	0	4	0	0	1	1	0	0	10	13	0	2	2	1	1	11	0	0	0	0	0	0	0	0	0	0	0	0	0	0	195	266	324	98	1	0	1	0	0	3	0	0	0	0	0	0	0	0	0	0	1	3	3	0	0	1	3	4	5	2	4	0	2	9	2	0	0	0	1	0	0	0	2	1	2	0	0	1	0	0	0	0	0	40	22	21	10	7	3	0	0	0	1	0	1	0	1	0	1	0	0	0	0	0	0	0	0	0	0	0	0	0	1	0	0	0	0	0	0	0	0	2	0	0	0	0	0	0	0	1	0	0	0	1	0	0	0	0	0	0	0	0	0	2	1	0	0	0	0	3	0	0	7	1	1	0	2	0	1	3	1	5	0	0	1	5	1	2	1	0	2	0	1	0	6	0	2	2	0	3	4	2	1	0	0	2	8	3	0	1	4	2	8	3	1	1	3	3	0	4	7	4	0	2	3	1	7	0	0	1	11	1	1	3	3	0	0	0	0	0	1	0	0	2	0	4	5	2	0	0	2	1	5	1	0	0	1	0	14	0	0	3	0	0	0	0	0	1	1	0	4	2	1	0	0	0	0	0	0	1	0	0	0	0	1	1	0	0	0	3	0	0	0	0	1	0	0	0	2	0	0	1	1	0	0	0	6	0	0	0	2	0	0	0	4	0	0	0	0	0	0	9	0	0	0	0	216	373	502	345	0	0	2	0	2	0	0	1	0	1	0	0	1	0	0	0	0	1	1	0	0	0	0	0	0	0	0	0	0	3	6	1	2	12	0	0	0	0	0	0	1	0	0	0	0	1	1	0	0	0	0	0	2	0	0	0	0	0	0	0	0	0	0	0	0	0	0	0	2	0	0	0	0	0	0	0	2	0	0	0	0	0	0	0	0	0	0	0	0	0	0	0	2	0	0	0	0	0	0	0	0	0	0	0	0	0	0	0	0	0	0	0	0	1	0	4	0	0	0	0	0	1	0	0	0	1	0	3	0	0	0	0	0	0	0	0	2	0	1	0	0	1	0	3	3	0	4	1	0	1	1	0	0	8	1	3	2	1	7	1	0	1	0	0	1	1	0	4	1	1	1	3	0	14	2	0	4	1	0	1	1	2	0	0	0	0	0	0	2	0	4	0	1	1	1	0	3	11	7	0	1	1	0	5	10	2	6	13	1	7	1	4	3	1	4	2	0	1	2	2	2	0	6	0	0	6	0	0	1	3	13	4	2	0	4	0	0	0	0	2	12	1	0	2	2	6	2	0	5	4	8	6	1	3	0	0	4	2	3	11	0	7	0	1	0	2	1	17	10	0	9	11	18	3	10
ENSG00000254991	ENSG00000254991	0	1	0	0	0	0	0	0	0	0	0	0	0	0	0	0	0	0	0	0	0	0	0	4	1	1	0	0	0	0	1	0	0	0	0	0	0	0	0	0	0	0	1	1	0	0	0	0	0	0	0	0	0	4	1	0	0	0	0	1	0	0	0	0	0	0	0	0	0	0	1	1	0	0	0	0	0	1	0	0	0	0	0	0	0	0	0	0	0	0	0	97	70	64	53	0	0	0	0	0	0	0	0	0	0	0	0	0	0	0	0	0	0	0	0	1	0	1	0	0	2	0	0	1	2	0	0	0	0	0	0	0	0	1	0	0	0	0	0	0	0	0	0	0	4	1	2	0	0	4	0	0	0	0	0	0	1	0	0	0	0	0	0	0	0	0	0	0	0	0	0	0	0	0	0	0	0	0	0	0	0	0	0	0	0	0	0	0	0	0	0	0	0	0	0	1	0	1	1	2	0	0	0	0	0	0	0	0	0	2	0	0	0	0	0	0	0	1	0	0	4	1	5	0	0	0	0	0	0	0	0	0	2	0	0	0	0	1	0	0	1	0	1	0	0	0	1	0	0	0	0	0	0	1	0	0	0	0	0	0	0	0	0	1	0	0	0	0	0	0	0	0	3	0	0	0	2	1	0	0	0	0	0	0	0	2	1	0	0	1	0	1	2	0	1	0	0	0	0	0	0	0	2	0	0	0	0	0	0	0	0	0	0	0	0	0	0	1	0	0	1	0	0	0	1	0	1	0	0	0	0	0	0	1	0	0	0	0	0	2	8	1	0	2	0	0	0	0	0	0	0	0	0	0	0	2	8	0	0	1	0	0	4	0	0	0	0	105	102	164	85	0	0	1	0	0	0	0	0	0	0	0	0	0	0	0	0	0	0	0	0	0	0	0	1	0	0	0	0	0	4	0	2	0	0	0	0	1	0	0	0	0	0	0	0	0	0	0	0	0	0	0	0	0	0	7	5	0	0	0	0	0	3	0	0	0	0	0	0	1	2	0	0	0	0	0	0	0	0	7	5	0	0	0	0	0	3	0	0	0	0	0	0	1	2	0	0	0	2	0	0	1	1	0	0	0	0	0	0	3	0	0	0	0	0	0	2	0	0	0	0	0	0	0	0	0	0	1	0	0	0	0	0	0	1	0	1	1	0	0	0	1	0	0	0	0	0	0	0	0	0	0	0	0	0	1	1	0	0	0	0	0	2	0	0	0	0	1	2	0	0	1	0	0	2	0	0	0	0	0	0	0	0	0	0	0	0	0	0	0	0	0	0	0	0	0	0	1	3	0	0	0	2	0	1	0	0	5	1	0	1	0	0	2	0	1	1	0	0	0	0	0	0	0	1	0	0	0	0	0	0	0	1	0	0	0	0	0	0	0	2	1	0	0	0	0	0	0	0	2	0	0	0	0	0	0	0	0	0	0	0	0	0	4	0	0	1	1	0	0	0	0	0	0	0	0
ENSG00000255400	LINC02989	0	0	0	0	0	0	0	0	0	0	0	0	0	0	0	0	0	0	0	0	3	0	0	0	0	0	0	0	1	0	0	0	0	0	0	0	1	0	0	0	0	0	0	0	1	1	1	0	0	3	0	0	0	0	0	0	0	3	0	0	0	0	0	0	9	0	0	0	0	0	0	0	13	5	2	0	0	0	0	0	0	0	0	0	0	0	0	0	0	0	0	29	46	71	16	0	0	0	0	0	0	0	0	0	0	0	0	0	0	0	10	10	0	4	7	2	2	5	4	3	1	4	3	4	10	8	4	1	1	0	2	2	0	0	0	1	0	0	0	0	0	0	0	0	4	3	5	1	1	0	1	0	0	0	0	0	0	0	0	0	0	0	0	0	0	0	0	0	0	0	0	0	0	0	0	0	0	0	1	0	0	0	0	0	0	0	0	0	0	0	0	0	0	0	1	1	1	0	2	0	1	1	3	0	0	0	0	0	0	0	1	0	0	9	14	3	3	0	0	0	0	0	0	0	1	5	0	2	1	0	0	0	0	0	2	2	0	0	1	1	1	3	4	0	2	0	0	0	0	0	0	4	5	2	4	2	0	0	0	1	7	0	5	0	1	2	1	0	0	0	0	9	9	1	0	0	0	0	0	0	0	4	8	0	0	0	0	0	0	0	0	0	0	0	0	0	0	2	0	0	0	0	0	0	0	3	0	0	0	0	0	1	0	0	0	0	0	0	0	0	0	0	0	0	0	2	0	0	1	1	0	0	0	0	0	0	0	0	0	1	1	0	2	0	0	1	1	0	0	0	0	0	0	0	0	9	2	0	0	0	0	0	0	0	0	0	0	43	41	67	36	0	0	0	0	0	0	0	0	0	0	0	0	0	0	0	0	0	0	1	0	0	0	0	0	0	0	0	0	0	0	0	0	0	0	0	0	0	0	0	0	0	0	0	0	0	0	0	0	0	0	0	0	0	0	0	0	0	0	0	0	0	0	0	0	0	0	0	0	0	0	0	0	0	0	0	0	0	0	0	0	0	0	0	0	0	0	0	0	0	0	0	0	0	0	0	0	1	0	0	0	1	3	0	8	1	0	0	0	0	0	0	1	3	10	12	41	1	11	7	0	2	5	13	4	8	5	1	11	0	9	8	3	1	11	0	31	32	1	6	2	23	4	1	0	1	0	0	1	0	0	0	0	0	0	0	2	0	0	2	2	1	1	0	0	1	0	0	3	0	1	0	11	1	1	0	0	1	1	0	0	3	0	0	0	0	1	0	0	1	2	0	0	0	5	3	0	0	2	1	1	1	5	4	0	1	1	0	3	6	3	19	0	0	0	2	0	0	0	0	3	0	3	0	0	1	1	0	0	3	0	0	1	0	0	3	0	0	0	0	0	0	0	0	0	3	3	2	1	1	0	4	0	0	1	0	1	0	1	0	0	0	0	0	0	3	0	0	0	0	0	2	0	2	0	1
ENSG00000197702	PARVA	160	153	31	81	58	50	110	92	8	255	19	221	130	49	89	91	108	260	441	601	547	139	1272	967	160	410	611	380	243	265	1105	406	79	670	51	186	103	555	466	107	308	221	433	208	307	404	664	346	1393	1282	323	3214	667	413	888	1379	875	581	655	2501	899	187	1600	952	558	2150	2002	481	1528	1104	2190	960	1475	1866	3111	1602	865	1069	176	466	390	423	784	540	1484	1401	735	243	576	528	1358	2498	3508	2858	2574	1	2	3	3	1	14	20	15	1	0	0	3	2	618	592	1230	1291	822	816	758	764	870	895	952	953	1841	1898	1016	987	786	764	1068	1097	1170	703	965	1172	1375	758	1023	999	1482	911	1039	1396	1361	1195	1920	1181	610	623	1177	1188	619	867	4	4	2	1	4	6	3	4	3	5	7	1	333	138	263	285	170	171	151	236	183	203	178	206	333	138	121	263	270	285	248	170	266	171	273	151	236	183	203	178	206	3747	6977	9768	12031	4823	7956	8866	8984	12690	9929	10940	6707	33	10	2	14	5	14	5	12	12	16	1343	1078	1553	695	361	1036	226	439	490	406	607	846	672	528	1878	1127	1343	807	1045	1185	968	847	879	315	1261	1148	850	757	1017	900	824	988	699	624	337	376	545	1261	2245	1166	3189	1740	803	1159	1633	1150	2868	1911	1539	1544	2086	1138	1634	1142	1995	1351	3198	1501	2105	1223	3489	2611	1555	1012	102	124	629	862	937	886	851	829	1054	1934	1923	1396	1763	981	1951	1702	1035	1196	411	2086	2463	1755	1866	1207	1088	1304	1259	132	2139	1373	1651	1870	1179	2105	2584	1564	2173	10	118	94	171	35	85	202	159	240	26	294	487	1189	458	1003	355	692	187	42	3	125	205	308	51	211	477	292	669	1088	2725	1047	2177	889	1659	457	426	503	931	1557	220	1049	2006	1468	829	708	817	219	574	899	1438	105	778	2485	3912	2718	3369	3270	2	1	5	3	73	106	115	2	1	1	5	4	1340	805	768	1446	541	1529	1331	860	1043	763	1132	1110	1018	783	1162	1167	418	283	467	273	434	451	3	0	7	3	6	0	2	5	2	3	5	10	6	5	287	121	176	133	232	327	200	216	234	166	239	113	182	260	129	214	299	197	190	227	447	197	199	235	287	121	176	133	232	327	200	216	234	166	239	113	182	260	129	214	299	197	190	227	447	197	199	235	7748	9696	13170	6953	5988	10612	5291	10772	7266	8438	3350	7311	9096	12357	4762	4495	2372	4466	5503	5450	3535	3472	4293	2425	1944	2865	4676	3535	9195	2330	2766	3645	5029	3997	4937	5715	3248	12419	5727	5023	4772	3590	1985	4725	4269	3537	5077	4	4	14	7	2	6	3	1	4	3	1096	1078	372	402	1499	1394	1214	911	732	824	1027	1007	1046	631	640	772	310	608	922	656	1092	904	1987	854	1385	1169	1368	1215	729	733	1066	566	1785	812	1385	1002	1135	1108	1407	1383	1128	997	706	573	1050	1271	1639	1061	2034	1467	1389	938	659	1822	1367	1185	2279	1419	1232	1555	747	537	1158	1031	773	457	1363	865	2525	2111	645	1004	2299	1106	1218	777	1457	2203	2242	516	1716	3886	995	1373	156	1077	1962	1558	1493	1184	1850	1493	1314	880	2556	1635	1153	1038	1045	1208	917	1423	1326	1267	1170	882	956	1040	1873	2669	2140	1515	1526	1462	1992	3609	1568	1575	2237	1619	1465	1758
ENSG00000254847	ENSG00000254847	0	0	0	0	0	0	0	0	0	0	0	0	0	0	0	0	0	0	0	0	0	0	0	0	0	0	0	0	0	0	1	1	0	0	0	0	0	0	0	0	0	0	0	0	0	0	0	0	0	0	0	0	0	0	0	0	0	0	0	1	5	0	0	0	0	0	0	0	0	0	0	0	0	0	0	0	0	0	0	0	0	0	0	0	0	0	0	0	0	0	0	32	55	24	19	0	0	0	0	0	0	0	0	0	0	0	0	0	0	0	0	0	0	0	0	0	0	0	0	0	0	0	0	0	0	0	0	0	0	0	0	0	0	1	0	0	0	0	0	0	0	0	0	0	2	0	0	2	9	19	0	0	0	0	0	0	0	0	0	0	0	0	0	0	0	0	0	0	0	0	0	0	0	0	0	0	0	0	0	0	0	0	0	0	0	0	0	0	0	0	0	1	3	4	5	6	2	0	2	10	0	2	0	0	0	0	0	0	0	0	0	0	0	0	0	0	0	0	0	0	0	0	0	0	0	0	0	0	0	0	0	0	0	0	1	0	0	0	0	0	0	0	0	0	0	0	0	0	0	0	0	0	0	0	0	0	0	0	0	0	0	0	0	0	0	0	0	1	0	0	0	0	0	0	0	0	0	0	1	0	1	0	2	1	0	23	23	33	25	26	17	41	35	14	22	3	21	19	17	32	20	25	29	20	0	54	16	27	34	25	20	50	21	14	0	0	0	0	0	0	0	0	0	0	1	0	1	0	0	0	0	0	0	0	0	0	0	0	1	0	0	2	0	1	0	0	0	0	0	0	0	0	0	0	3	0	0	0	0	0	0	0	0	0	0	0	0	22	51	118	53	0	0	0	0	0	0	0	0	0	0	0	0	0	0	0	1	0	0	0	0	0	0	0	0	0	0	0	0	0	2	1	0	8	1	0	0	0	0	0	0	0	1	0	1	0	1	0	0	0	0	0	0	0	1	0	0	0	0	0	0	0	0	0	0	0	1	0	0	0	0	0	0	0	0	0	0	0	1	0	0	0	0	0	0	0	0	0	0	0	1	0	0	0	0	0	0	2	4	3	1	2	4	1	7	1	5	1	1	1	6	4	2	2	0	1	0	0	0	0	1	0	0	1	0	1	0	0	1	0	0	0	1	0	1	0	1	0	1	1	1	0	0	3	0	0	0	0	0	0	0	0	0	0	0	0	0	0	0	0	0	0	0	0	0	0	0	0	0	0	0	0	0	0	2	0	0	0	1	0	0	0	0	0	0	0	0	0	0	0	0	0	0	0	0	0	0	0	0	0	2	0	0	0	0	0	0	0	0	0	0	0	0	0	6	0	0	0	1	1	0	0	0	0	0	1	0	0	0	0	0	1	51	19	19	77	21	24	0	21	16	18	35	21	14	25	10	13	35	9	11	15	13	10	13	27	23	41	7	1	13	38	14	38	52	42	28	1	36	43	33	19	16	25	6	25
ENSG00000254663	OR4A11P	0	0	0	0	0	0	0	0	0	0	0	0	0	0	0	0	0	0	0	0	0	0	0	0	0	0	0	0	0	0	0	0	0	0	0	0	0	0	0	0	0	0	0	0	0	0	0	0	0	0	0	0	0	0	0	0	0	0	0	0	0	0	0	0	0	0	0	0	0	0	0	0	0	0	0	0	0	0	0	0	0	0	0	0	0	0	0	0	0	0	0	20	13	19	5	0	0	0	0	0	0	0	0	0	0	0	0	0	0	0	0	0	0	0	0	0	0	1	0	0	0	0	0	0	0	0	0	0	0	0	0	0	0	0	0	0	0	0	0	0	0	0	0	0	0	0	0	0	0	0	0	0	0	0	0	0	0	0	0	0	0	0	0	0	0	0	0	0	0	0	0	0	0	0	0	0	0	0	0	0	0	0	0	0	0	0	0	0	0	0	0	0	0	0	0	0	0	0	0	0	0	0	0	0	0	0	0	0	0	0	0	0	0	0	0	0	0	0	0	0	0	0	0	0	0	0	0	0	0	0	0	0	0	0	0	0	0	0	0	0	0	0	0	0	0	0	2	0	0	0	0	0	0	1	0	0	0	0	0	0	0	0	0	0	0	0	0	0	0	0	0	0	0	0	0	0	0	0	0	0	0	0	0	0	0	0	0	0	0	0	0	0	0	0	0	0	0	0	0	0	0	0	0	0	0	0	0	0	0	0	0	0	0	0	0	0	0	0	0	0	0	0	0	0	0	1	0	0	0	0	0	0	0	0	0	0	0	0	0	0	0	0	3	0	0	0	0	0	0	0	0	0	0	0	0	0	0	0	0	0	0	0	0	0	0	0	0	6	45	58	13	0	0	0	0	0	0	0	0	0	0	0	0	0	0	0	0	0	0	0	0	0	0	0	0	0	0	0	0	0	0	0	0	0	0	0	0	0	0	0	0	0	0	0	0	0	0	0	0	0	0	0	0	0	0	0	0	0	0	0	0	0	0	0	0	0	0	0	0	0	0	0	0	0	0	0	0	0	0	0	0	0	0	0	0	0	0	0	0	0	0	0	0	0	0	0	0	0	0	0	0	0	0	0	0	0	0	0	0	0	0	0	0	0	0	0	0	0	0	0	0	0	0	0	0	0	0	0	0	0	0	0	0	0	0	0	0	0	0	0	0	0	0	0	0	0	0	0	0	0	0	0	0	0	0	0	0	0	0	0	0	0	0	0	0	0	0	0	0	0	0	0	0	0	2	0	0	0	0	0	0	0	0	0	0	0	0	0	0	0	0	0	0	0	0	0	0	0	0	0	0	0	0	0	0	0	0	0	0	0	0	1	0	0	0	3	0	0	0	0	0	0	0	0	0	0	0	0	0	0	0	0	0	0	0	0	0	0	0	0	0	0	0	0	0	0	0	0	0	0	0	0	0	0	0	0	0	0	0	0	0	0	0	0	0	0	0	0	3	0	0	0	0	0	0	0
ENSG00000254723	OR4A12P	0	0	0	0	0	0	0	0	0	0	0	0	0	0	0	0	0	0	0	0	0	0	0	0	0	0	0	0	0	1	0	0	0	0	0	0	0	0	0	0	0	0	0	0	0	0	0	0	0	0	0	0	0	0	0	0	0	0	3	0	0	0	0	0	0	0	0	0	0	0	0	0	0	0	0	0	0	0	0	0	0	0	0	0	0	0	0	0	0	0	0	9	18	2	10	0	0	0	0	0	0	0	0	0	0	0	0	0	0	0	0	0	0	0	0	0	0	0	0	0	0	0	0	0	0	0	0	0	0	0	0	0	0	0	0	0	0	0	0	0	0	0	0	0	5	1	0	0	0	0	0	0	0	0	0	0	0	0	0	0	0	0	0	0	0	0	0	0	0	0	0	0	0	0	0	0	0	0	0	0	0	0	0	0	0	0	0	0	0	0	0	0	0	0	0	0	0	0	0	0	0	0	0	0	0	0	0	0	0	0	0	0	0	0	0	0	0	0	0	0	0	0	0	0	0	0	0	0	0	0	0	0	0	0	0	0	0	0	0	0	0	0	0	0	0	0	0	0	0	0	0	0	0	0	0	0	0	0	0	0	0	0	0	0	0	0	0	0	0	0	0	0	0	0	0	0	0	0	0	0	0	0	0	0	0	0	0	0	0	0	0	0	0	0	0	0	0	0	0	0	0	0	0	0	0	0	0	0	0	0	0	0	0	0	0	0	0	0	0	0	0	0	0	0	0	0	0	0	0	0	0	0	0	0	0	0	0	0	0	0	0	0	0	0	0	0	0	0	0	0	0	0	0	0	0	0	0	0	0	0	0	0	0	0	0	0	0	30	18	31	8	0	0	0	0	0	0	0	0	0	0	0	0	0	0	0	0	0	0	0	0	0	0	0	0	0	0	0	0	0	0	0	0	0	0	0	0	0	0	0	0	0	0	0	0	0	0	0	0	0	0	0	0	0	0	0	0	0	0	0	0	0	0	0	0	0	0	0	0	0	0	0	0	0	0	0	0	0	0	0	0	0	0	0	0	0	0	0	0	0	0	0	0	0	0	0	0	0	0	0	0	0	0	0	0	0	0	0	0	0	0	0	0	0	0	0	0	0	0	0	0	0	0	0	0	0	0	0	0	0	0	0	0	0	0	0	0	0	0	0	0	0	0	0	0	0	0	0	0	0	0	0	0	0	0	0	0	0	0	0	0	0	0	0	0	0	0	0	0	0	0	0	0	0	0	0	0	0	0	0	0	0	0	0	0	0	0	0	0	0	0	0	0	0	0	0	0	0	0	0	0	0	0	0	0	0	0	0	2	0	0	1	0	0	0	0	0	0	0	0	0	0	0	0	0	0	0	0	0	0	0	0	0	0	0	0	0	0	0	0	0	0	0	0	0	0	0	0	0	0	0	0	0	0	0	0	0	0	0	0	0	0	0	0	0	0	0	0	0	0	0	0	0	0	0	0
ENSG00000254891	OR4A9P	0	0	0	0	0	0	0	0	0	0	0	0	0	0	0	0	0	0	0	0	0	0	0	0	0	0	0	0	0	0	0	0	0	0	0	0	0	0	0	0	0	0	0	0	0	0	0	0	0	0	0	0	0	0	0	0	0	0	0	0	0	0	0	0	0	0	0	0	0	0	0	0	0	0	0	0	0	0	0	0	0	0	0	0	0	0	0	0	0	0	0	10	8	31	9	0	0	0	0	0	0	0	0	0	0	0	0	0	0	0	0	0	0	0	0	0	0	0	0	0	0	0	0	0	0	0	0	0	0	0	0	0	0	0	0	0	0	0	0	0	0	0	0	0	0	0	1	0	0	0	0	0	0	0	0	0	0	0	0	0	0	0	0	0	0	0	0	0	0	0	0	0	0	0	0	0	0	0	0	0	0	0	0	0	0	0	0	0	0	0	0	0	0	0	0	0	0	0	0	0	0	0	0	0	0	0	0	0	0	0	0	0	0	0	0	0	0	0	0	0	0	0	0	0	0	0	0	0	0	0	0	0	0	0	0	0	0	0	0	0	0	0	0	0	0	0	1	0	0	0	0	0	0	2	0	0	1	0	0	0	0	0	0	0	0	0	0	0	0	0	0	0	0	0	0	0	0	0	0	0	0	0	0	0	0	0	0	0	0	0	0	0	0	0	0	0	0	0	0	0	0	0	0	0	0	0	0	0	0	0	0	0	0	0	0	0	0	0	0	0	0	0	0	0	0	0	0	0	0	0	0	0	0	0	0	0	0	0	0	0	0	0	0	0	0	0	0	0	0	0	0	0	0	0	0	0	0	0	0	0	0	0	0	0	0	0	0	13	37	27	7	0	0	0	0	0	0	0	0	0	0	0	0	0	0	0	0	0	0	0	0	0	0	0	0	0	0	0	0	0	0	0	0	0	0	0	0	0	0	0	0	0	0	0	0	0	0	0	0	0	0	0	0	0	0	0	0	0	0	0	0	0	0	0	0	0	0	0	0	0	0	0	0	0	0	0	0	0	0	0	0	0	0	0	0	0	0	0	0	0	0	0	0	0	0	0	0	0	0	0	0	0	0	0	0	0	0	0	0	0	0	0	0	0	0	0	0	0	0	0	0	0	0	0	0	0	0	0	0	0	0	0	0	0	0	0	0	0	0	0	0	0	0	0	0	0	0	0	0	0	0	0	0	0	0	0	0	0	0	0	0	0	0	0	0	0	0	0	0	0	0	0	0	0	0	0	0	0	0	0	0	0	0	0	0	0	0	0	0	0	0	0	0	0	0	0	11	0	0	0	0	0	0	0	0	0	0	0	0	0	0	6	0	0	0	0	0	0	0	0	0	0	0	0	0	0	0	0	0	0	0	0	0	0	0	0	0	0	0	0	0	0	0	0	0	0	0	0	0	0	0	0	0	0	0	0	0	0	0	0	0	0	0	0	0	0	0	0	0	0	0	0	0	0	0	0
ENSG00000255077	OR4X7P	0	0	0	0	0	0	0	0	0	0	0	0	0	0	0	0	0	0	0	0	0	0	0	0	0	0	0	0	0	0	0	0	0	0	0	0	0	0	0	0	0	0	0	0	0	0	0	0	0	0	0	0	0	0	0	0	0	0	0	0	0	0	0	0	0	0	0	0	0	0	0	0	0	0	0	0	0	0	0	0	0	0	0	0	0	0	0	0	0	0	0	5	0	3	1	0	0	0	0	0	0	0	0	0	0	0	0	0	0	0	0	0	0	0	0	0	0	0	0	0	0	0	0	0	0	0	0	0	0	0	0	0	0	0	0	0	0	0	0	0	0	0	0	0	0	0	0	0	0	0	0	0	0	0	0	0	0	0	0	0	0	0	0	0	0	0	0	0	0	0	0	0	0	0	0	0	0	0	0	0	0	0	0	0	0	0	0	0	0	0	0	0	0	0	0	0	0	0	0	0	0	0	0	0	0	0	0	0	0	0	0	0	0	0	0	0	0	0	0	0	0	0	0	0	0	0	0	0	0	0	0	0	0	0	0	0	0	0	0	0	0	0	0	0	0	0	0	0	0	0	0	0	0	0	0	0	0	0	0	0	0	0	0	0	0	0	0	0	0	0	0	0	0	0	0	0	0	0	0	0	0	0	0	0	0	0	0	0	0	0	0	0	0	0	0	0	0	0	0	0	0	0	0	0	0	0	0	0	0	0	0	0	0	0	0	0	0	0	0	0	0	0	0	0	0	0	0	0	0	0	0	0	0	0	0	0	0	0	0	0	0	0	0	0	0	0	0	0	0	0	0	0	0	0	0	0	0	0	0	0	0	0	0	0	0	0	0	3	2	8	4	0	0	0	0	0	0	0	0	0	0	0	0	0	0	0	0	0	0	0	0	0	0	0	0	0	0	0	0	0	0	0	0	0	0	0	0	0	0	0	0	0	0	0	0	0	0	0	0	0	0	0	0	0	0	0	0	0	0	0	0	0	0	0	0	0	0	0	0	0	0	0	0	0	0	0	0	0	0	0	0	0	0	0	0	0	0	0	0	0	0	0	0	0	0	0	0	0	0	0	0	0	0	0	0	0	0	0	0	0	0	0	0	0	0	0	0	0	0	0	0	0	0	0	0	0	0	0	0	0	0	0	0	0	0	0	0	0	0	0	0	0	0	0	0	0	0	0	0	0	0	0	0	0	0	0	0	0	0	0	0	0	0	1	0	0	0	0	0	0	0	0	0	0	0	0	0	0	0	0	0	0	0	0	0	0	0	0	0	0	0	0	0	0	0	0	0	0	0	0	0	0	0	0	0	0	0	0	0	0	0	0	0	0	0	0	0	0	0	0	0	0	0	0	0	0	0	0	0	0	0	0	0	0	0	0	0	0	0	0	0	0	0	0	0	0	0	0	0	0	0	0	0	0	0	0	0	0	0	0	0	0	0	0	0	0	0	0	4	0	0	0	0	0	0	0
ENSG00000255493	OR4A10P	0	0	0	0	0	0	0	0	1	0	0	0	1	0	0	0	0	1	0	0	0	0	0	0	0	1	0	0	0	0	0	0	0	0	0	0	0	0	0	1	0	0	0	0	0	0	0	0	0	0	0	0	0	0	1	0	0	0	0	0	0	0	0	0	0	0	0	1	0	0	0	0	0	0	0	0	0	0	0	0	0	0	0	0	0	0	1	0	0	0	1	30	48	49	7	0	0	0	0	0	0	0	0	0	0	0	0	0	0	0	0	0	0	0	0	0	0	0	0	0	0	0	0	0	0	0	0	0	0	0	0	0	0	0	0	0	0	0	0	0	0	0	0	1	1	9	0	2	3	1	0	0	0	0	0	0	0	0	0	0	0	0	1	0	0	0	0	0	0	0	0	0	0	0	1	0	0	0	0	0	0	0	0	0	0	0	0	0	0	0	0	0	0	0	0	1	0	0	0	0	0	0	0	0	0	0	0	0	0	0	0	0	0	0	0	0	0	0	0	0	0	0	0	1	0	0	0	0	0	0	0	0	0	0	0	0	0	0	1	0	0	0	0	0	0	0	0	0	0	0	0	0	0	0	0	0	2	0	0	0	0	0	0	0	0	0	0	0	0	0	0	0	0	0	0	3	0	0	0	0	0	0	0	0	0	0	0	0	0	0	0	0	0	0	0	0	0	0	0	0	0	0	0	0	0	0	0	0	0	0	0	0	0	0	0	0	0	0	0	0	0	0	0	0	0	0	0	0	0	0	0	0	0	0	0	0	0	0	0	0	0	0	0	0	0	0	0	0	0	0	0	0	0	0	0	0	0	0	0	0	0	0	0	0	0	0	0	26	40	69	45	0	0	0	0	0	0	0	0	0	0	0	0	0	0	0	0	0	0	0	0	0	0	0	0	0	0	0	0	2	0	1	0	0	0	0	0	0	0	0	0	0	0	0	0	0	0	0	0	0	0	0	0	0	0	0	0	0	0	0	0	0	0	0	0	0	0	0	0	0	0	0	0	0	0	0	0	0	0	0	0	0	0	0	0	0	0	0	0	0	0	0	0	0	0	0	0	0	0	0	0	0	0	0	2	0	0	0	0	0	0	0	0	0	0	0	0	0	0	0	0	0	0	0	0	0	0	0	0	0	0	0	0	0	0	0	0	0	0	0	0	0	0	0	0	0	0	0	0	0	0	0	0	0	0	0	1	0	0	0	0	0	0	0	0	0	1	0	0	0	0	0	0	0	1	0	0	0	0	0	0	0	0	0	0	0	0	0	0	0	0	0	0	0	0	0	7	0	0	0	0	0	0	0	0	0	0	1	0	1	0	0	0	0	0	0	0	0	0	0	0	0	1	0	0	0	0	0	0	0	0	0	0	0	0	0	0	0	0	0	0	0	0	0	0	0	0	0	0	0	0	0	0	0	0	0	0	0	0	0	0	0	0	0	0	0	0	0	0	0	0	0	0	0	0	0
ENSG00000255196	OR4A17P	0	0	0	0	0	0	0	0	0	0	0	0	0	0	0	0	0	0	0	0	0	0	0	0	0	0	0	0	0	0	0	0	0	0	0	0	0	0	0	0	0	0	0	0	0	0	0	0	0	0	0	0	0	0	0	0	0	0	0	0	0	0	0	0	0	0	0	0	0	0	0	0	0	0	0	0	0	0	0	0	0	0	0	0	0	0	0	0	0	0	0	7	16	7	7	0	0	0	0	0	0	0	0	0	0	0	0	0	0	0	0	0	0	0	0	0	0	0	0	0	0	0	0	0	0	0	0	0	0	0	0	0	0	0	0	0	0	0	0	0	0	0	0	0	0	0	0	0	0	0	0	0	0	0	0	0	0	0	0	0	0	0	0	0	0	1	0	0	0	0	0	0	0	0	0	0	0	0	0	1	0	0	0	0	0	0	0	0	0	0	0	0	0	0	0	0	0	0	0	0	0	0	0	0	0	0	0	0	0	0	0	0	0	0	0	0	0	0	0	0	0	0	0	0	0	0	0	0	0	0	0	0	0	0	0	0	0	1	0	0	0	0	0	0	0	0	0	0	0	0	0	0	0	0	0	0	0	0	0	0	0	0	0	0	0	0	0	0	0	0	0	0	0	0	0	0	0	0	0	0	0	0	0	0	0	0	0	0	0	0	0	0	0	0	0	0	0	0	0	0	0	0	0	0	0	0	0	0	0	0	0	0	0	0	0	0	0	0	0	0	0	0	0	0	0	0	0	0	0	0	0	0	0	0	0	0	0	0	0	0	0	0	0	0	0	0	0	0	0	0	0	0	0	0	0	0	0	0	0	0	0	0	0	0	0	0	0	0	4	32	8	0	0	0	0	1	0	0	0	0	0	0	0	0	0	0	0	0	0	0	0	0	0	0	0	0	0	0	0	0	0	0	0	0	1	0	0	0	0	0	0	0	0	0	0	0	0	0	0	0	0	0	0	0	0	0	0	0	0	0	0	0	0	0	0	0	0	0	0	0	0	0	0	0	0	0	0	0	0	0	0	0	0	0	0	0	0	0	0	0	0	0	0	0	0	0	0	0	0	0	0	0	0	0	0	0	0	0	0	0	0	0	0	0	0	0	0	0	0	0	0	0	0	0	0	0	0	0	0	0	0	0	0	0	0	0	0	0	0	0	0	0	0	0	0	0	0	0	0	0	0	0	0	0	0	0	0	0	0	0	0	0	0	0	0	0	0	0	0	0	0	0	0	0	1	0	0	0	0	0	0	0	0	0	0	0	0	0	0	0	0	0	0	0	0	0	0	0	0	0	0	0	0	0	0	0	0	0	0	0	0	0	0	0	0	0	0	0	0	1	0	0	0	0	0	0	0	0	0	0	0	0	0	0	0	0	0	0	0	0	0	0	0	0	0	0	0	0	0	0	0	0	0	0	0	0	0	0	0	0	0	0	0	0	0	0	0	0	0	0	0	0	0	0	0	0
ENSG00000181950	OR4A13P	0	0	0	0	0	0	0	0	0	0	0	0	0	0	0	0	0	0	0	0	0	0	0	0	0	0	0	0	0	0	0	0	0	0	0	0	0	0	0	0	0	0	0	0	0	0	0	0	0	0	0	0	0	0	0	0	0	0	0	0	0	0	0	0	0	0	0	0	0	0	0	0	0	0	0	0	0	0	0	0	0	0	0	0	0	0	0	0	0	0	0	2	15	11	6	0	0	0	0	0	0	0	0	0	0	0	0	0	0	0	0	0	0	0	0	0	0	0	0	0	0	0	0	0	0	0	0	0	0	0	0	0	0	0	0	0	0	0	0	0	0	0	0	0	0	0	0	0	3	0	0	0	0	0	0	0	0	0	0	0	0	0	0	0	0	0	0	0	0	0	0	0	0	0	0	0	0	0	0	0	0	0	0	0	0	0	0	0	0	0	0	0	0	0	0	0	0	0	0	0	0	0	0	0	0	0	0	0	0	0	0	0	0	0	0	0	0	0	0	0	0	0	0	0	0	0	0	0	0	0	0	0	0	0	0	0	0	0	0	0	0	0	0	0	0	0	0	0	0	0	0	0	0	0	0	0	0	0	0	0	0	0	0	0	0	0	0	0	0	0	0	0	0	0	0	0	0	0	0	0	0	0	0	0	0	0	0	0	0	0	0	0	0	0	0	0	0	0	0	0	0	0	0	0	0	0	0	0	0	0	0	0	0	0	0	0	0	0	0	0	0	0	0	0	0	0	0	0	0	0	0	0	0	0	0	0	0	0	0	0	0	0	0	0	0	0	0	0	0	0	0	0	0	0	0	0	0	0	0	0	0	0	0	0	0	0	0	3	26	24	21	0	0	0	0	0	0	0	0	0	0	0	0	0	0	0	0	0	0	0	0	0	0	0	0	0	0	0	0	0	0	0	0	0	0	0	0	0	0	0	0	0	0	0	0	0	0	0	0	0	0	0	0	0	0	0	0	0	0	0	0	0	0	0	0	0	0	0	0	0	0	0	0	0	0	0	0	0	0	0	0	0	0	0	0	0	0	0	0	0	0	0	0	0	0	0	0	0	0	0	0	0	0	0	0	0	0	0	0	0	0	0	0	0	0	0	0	0	0	0	0	0	0	0	0	0	0	0	0	0	0	0	0	0	0	0	0	0	0	0	0	0	0	0	0	0	0	0	0	0	0	0	0	0	0	0	0	0	0	0	0	0	0	0	0	0	0	0	0	0	0	0	0	0	0	0	0	0	0	0	1	0	0	0	0	0	0	0	0	0	0	0	0	0	0	0	0	2	0	1	0	0	0	0	0	0	0	0	0	0	0	0	0	0	0	0	0	0	0	0	0	0	0	0	0	0	0	0	0	0	0	0	0	0	0	0	0	0	0	0	0	0	0	0	0	0	0	0	0	0	0	0	0	0	0	0	0	0	0	0	0	0	0	0	0	0	0	0	0	0	0	0	0	0	0	0
ENSG00000255294	OR4A50P	0	0	0	0	0	0	0	0	0	0	0	0	0	0	0	0	0	0	0	0	0	0	1	0	0	0	0	0	0	0	0	0	0	0	0	0	0	0	1	0	0	0	0	0	0	0	0	0	0	0	0	1	0	0	0	0	0	0	0	0	0	0	0	0	0	0	1	0	0	0	0	0	0	0	0	0	0	0	0	0	0	0	0	0	0	0	0	0	0	0	1	15	7	24	13	0	0	0	0	0	0	0	0	0	0	0	0	0	0	1	0	0	0	0	1	0	0	0	0	0	0	0	0	0	0	0	0	0	0	0	0	0	0	0	0	0	0	0	0	0	0	0	0	0	0	0	0	10	0	0	1	0	0	0	0	0	0	0	0	0	0	0	0	0	0	0	0	0	0	0	0	0	0	0	0	0	0	0	0	0	0	0	0	0	0	0	0	0	0	0	0	0	0	0	0	0	0	0	0	0	0	0	0	0	0	0	0	0	0	0	0	0	0	1	0	1	0	0	0	0	3	0	1	1	0	0	1	1	0	0	0	0	0	0	4	0	0	0	0	1	0	1	1	1	1	0	0	0	0	0	0	0	1	4	0	1	0	0	0	3	3	2	1	3	1	2	0	0	0	4	2	1	0	2	1	1	0	0	0	0	0	2	2	0	0	0	0	0	1	0	0	0	0	0	0	0	0	0	0	0	0	0	0	0	0	0	0	0	0	0	0	0	0	0	0	0	0	0	0	0	0	0	0	0	0	0	0	0	0	0	0	0	0	0	0	0	0	0	0	0	0	0	0	0	0	0	0	0	0	0	0	0	0	0	0	0	0	0	0	0	0	0	0	0	0	0	0	8	14	27	13	0	0	1	0	0	0	0	0	0	0	0	0	0	0	0	0	0	0	0	0	0	0	0	0	0	0	0	0	0	0	1	0	0	0	0	0	0	0	0	0	0	0	0	0	0	0	0	0	0	0	0	0	0	0	0	0	0	0	0	0	0	0	0	0	0	0	0	0	0	0	0	0	0	0	0	0	0	0	0	0	0	0	0	0	0	0	0	0	0	0	0	0	0	0	0	0	0	1	0	1	0	0	1	0	0	0	0	1	1	0	0	0	0	0	0	0	0	0	0	0	0	0	0	0	0	0	0	0	0	0	0	0	0	0	0	0	0	0	0	0	0	0	0	0	0	0	0	0	0	0	0	0	0	0	0	0	0	4	2	0	0	1	1	0	2	0	0	0	0	0	0	1	1	2	0	2	0	0	0	2	0	1	1	0	0	1	0	1	0	0	0	2	0	2	0	0	0	0	3	0	0	1	0	0	1	0	1	3	0	0	1	2	0	0	0	2	0	1	0	3	0	2	3	0	0	0	0	0	1	2	0	0	0	0	0	0	0	0	0	0	0	0	0	0	0	0	0	0	0	0	0	0	0	0	0	0	0	0	0	1	0	0	0	1	0	0	0	0	1	0	0	0	0	0	0
ENSG00000241008	RPL7AP55	0	0	0	0	0	0	0	0	0	0	0	0	0	0	0	0	0	0	0	0	0	0	0	0	0	0	1	0	0	0	0	0	0	0	0	0	0	0	0	0	0	0	0	0	0	0	0	0	0	0	0	0	0	0	0	1	0	0	0	0	0	0	0	0	0	0	0	0	0	0	0	0	0	0	0	0	0	0	0	0	0	0	0	0	0	0	0	0	0	0	0	0	0	0	0	0	0	0	0	0	0	0	0	0	0	0	0	0	0	0	0	0	0	0	0	0	0	0	0	0	0	0	0	0	0	0	0	0	0	0	0	0	0	0	0	0	0	1	0	0	0	0	0	0	0	0	0	0	0	0	0	0	0	0	0	0	0	0	0	0	0	0	0	0	0	0	0	0	0	0	0	1	1	0	0	0	0	0	0	0	0	0	0	0	0	0	0	0	1	1	0	0	0	1	0	0	0	0	0	0	0	0	0	0	1	0	1	0	0	0	0	0	3	0	0	0	0	1	0	0	0	0	0	0	0	0	0	0	0	2	0	0	0	0	0	0	0	0	1	0	0	0	0	0	0	0	0	0	0	0	0	0	0	0	0	0	0	0	0	0	0	0	0	0	0	0	0	0	0	0	0	0	0	0	0	0	0	0	0	0	0	0	0	0	0	0	0	0	0	0	0	0	0	0	0	0	0	0	0	0	0	0	0	0	0	0	0	0	0	0	0	0	0	0	0	0	0	0	0	0	0	0	1	0	0	0	0	0	0	0	0	0	0	0	0	0	0	0	0	0	0	0	0	0	0	0	0	0	0	0	0	0	0	0	0	0	0	0	0	0	0	0	0	1	0	0	0	0	0	0	0	0	0	0	0	0	0	0	0	0	0	0	0	0	0	0	0	0	0	0	0	0	0	0	0	0	0	0	0	0	0	0	0	0	0	0	0	0	0	0	0	0	0	0	0	0	0	0	0	0	0	0	0	0	0	0	0	0	0	1	0	1	0	0	0	1	0	0	0	0	0	0	0	0	0	0	0	0	0	0	0	0	0	1	0	1	0	0	0	1	0	0	0	0	0	0	0	0	1	0	0	0	0	0	0	0	0	0	0	0	0	0	0	0	0	0	0	0	0	0	0	0	0	0	0	0	0	0	0	0	0	0	0	0	0	0	0	0	0	0	0	0	0	0	3	1	1	0	0	0	0	1	0	0	0	0	0	0	1	0	0	1	0	0	0	0	0	0	0	0	0	0	0	0	0	0	0	1	0	0	0	1	0	0	0	0	0	0	0	0	0	0	0	0	0	0	0	0	0	0	0	0	0	0	0	0	0	0	0	0	0	0	0	0	0	0	1	0	0	0	0	0	0	0	0	0	0	0	0	0	0	0	0	0	0	0	0	0	0	0	0	0	0	0	0	0	0	0	0	0	0	0	0	0	0	0	0	0	0	0	0	0	0	0	0	0	0	0	0	0	0	0	0	0	0	0
ENSG00000170688	OR5E1P	0	0	0	0	0	0	0	0	0	0	0	0	0	0	0	0	0	0	0	0	0	0	0	0	0	0	0	0	0	0	0	0	0	0	0	0	0	0	0	0	0	0	0	0	0	0	0	0	0	0	0	0	0	0	0	0	0	0	0	0	0	0	0	0	0	0	0	0	0	0	0	0	0	0	0	0	0	0	0	0	0	0	0	0	0	0	0	0	0	0	0	0	0	0	0	0	0	0	0	0	0	0	0	0	0	0	0	0	0	0	0	0	0	0	0	0	0	0	0	0	0	0	0	0	0	0	0	0	0	0	0	0	0	0	0	0	0	0	0	0	0	0	0	0	0	0	0	0	0	0	0	0	0	0	0	0	0	0	0	0	0	0	0	0	0	0	0	0	0	0	0	0	0	0	0	0	0	0	0	0	0	0	0	0	0	0	0	0	0	0	0	0	0	0	0	0	0	0	0	0	0	0	0	0	0	0	0	0	0	0	0	0	0	0	0	0	0	0	0	0	0	0	0	0	0	0	2	0	0	0	0	0	0	0	0	0	0	0	0	0	0	0	0	0	0	0	0	0	0	0	0	0	0	0	0	0	1	0	0	0	0	0	0	0	0	0	0	0	0	0	0	0	0	0	0	0	0	0	0	0	0	0	0	0	0	0	0	0	0	0	0	0	0	0	0	0	0	0	0	0	0	0	0	0	0	0	0	0	0	0	0	0	0	0	0	0	0	0	0	0	0	0	0	0	0	0	0	0	0	0	0	0	0	0	0	0	0	0	0	0	0	0	0	0	0	0	0	0	0	0	0	0	0	0	0	0	0	0	0	0	0	0	0	0	0	0	0	0	0	0	0	0	0	0	0	0	0	0	0	0	0	0	0	0	0	0	0	0	0	0	0	0	0	0	0	0	0	0	0	0	0	0	0	0	0	0	0	0	0	0	0	0	0	0	0	0	0	0	0	0	0	0	0	0	0	0	0	0	0	0	0	0	0	0	0	0	0	0	0	0	0	0	0	0	0	0	0	0	0	0	0	0	0	0	0	0	0	0	0	0	0	0	0	0	0	0	0	0	0	0	0	0	0	0	0	0	0	0	0	0	0	0	0	0	0	0	0	0	0	0	0	0	0	0	0	0	0	0	0	0	0	0	0	0	0	0	0	0	0	0	0	0	0	0	0	0	0	0	0	0	0	0	0	0	0	0	0	0	0	0	0	0	0	0	0	0	0	0	0	0	0	0	0	0	0	0	0	0	0	0	2	0	0	0	0	0	0	0	0	0	0	0	0	0	0	0	0	0	0	0	0	0	0	0	0	0	0	0	0	0	0	0	0	0	0	0	0	0	0	2	0	0	0	0	0	0	0	0	0	0	0	0	0	0	0	0	0	0	0	0	0	0	0	0	0	0	0	0	0	0	0	0	0	0	0	0	0	0	0	0	0	0	0	0	0	0	0	0	0	0	0	0	0	0	0	0
ENSG00000252769	RNU6-943P	0	0	0	0	0	0	0	0	0	0	0	0	0	0	0	0	0	0	0	0	0	0	0	0	0	0	0	0	0	0	0	0	0	0	0	0	0	0	0	0	0	0	0	0	0	0	0	0	0	0	0	0	0	0	0	0	0	0	0	0	0	0	0	0	0	0	0	0	0	0	0	0	0	0	0	0	0	0	0	0	0	0	0	0	0	0	0	0	0	0	0	0	0	0	0	0	0	0	0	0	0	0	0	0	0	0	0	0	0	0	0	0	0	0	0	0	0	0	0	0	0	0	0	0	0	0	0	0	0	0	0	0	0	0	0	0	0	0	0	0	0	0	0	0	0	0	0	0	0	0	0	0	0	0	0	0	0	0	0	0	0	0	0	0	0	0	0	0	0	0	0	0	0	0	0	0	0	0	0	0	0	0	0	0	0	0	0	0	0	0	0	0	0	0	0	0	0	0	0	0	0	0	0	0	0	0	0	0	0	0	0	0	0	0	0	0	0	0	0	0	0	0	0	0	0	0	0	0	0	0	0	0	0	0	0	0	0	0	0	0	0	0	0	0	0	0	0	0	0	0	0	0	0	0	0	0	0	0	0	0	0	0	0	0	0	0	0	0	0	0	0	0	0	0	0	0	0	0	0	0	0	0	0	0	0	0	0	0	0	0	0	0	0	0	0	0	0	0	0	0	0	0	0	0	0	0	0	0	0	0	0	0	0	0	0	0	0	0	0	0	0	0	0	0	0	0	0	0	0	0	0	0	0	0	0	0	0	0	0	0	0	0	0	0	0	0	0	0	0	0	0	0	0	0	0	0	0	0	0	0	0	0	0	0	0	0	0	0	0	0	0	0	0	0	0	0	0	0	0	0	0	0	0	0	0	0	0	0	0	0	0	0	0	0	0	0	0	0	0	0	0	0	0	0	0	0	0	0	0	0	0	0	0	0	0	0	0	0	0	0	0	0	0	0	0	0	0	0	0	0	0	0	0	0	0	0	0	0	0	0	0	0	0	0	0	0	0	0	0	0	0	0	0	0	0	0	0	0	0	0	0	0	0	0	0	0	0	0	0	0	0	0	0	0	0	0	0	0	0	0	0	0	0	0	0	0	0	0	0	0	0	0	0	0	0	0	0	0	0	0	0	0	0	0	0	0	0	0	0	0	0	0	0	0	0	0	0	0	0	0	0	0	0	0	0	0	0	0	0	0	0	0	0	0	0	0	0	0	0	0	0	0	0	0	0	0	0	0	0	0	0	0	0	0	0	0	0	0	0	0	0	0	0	0	0	0	0	0	0	0	0	0	0	0	0	0	0	0	0	0	0	0	0	0	0	0	0	0	0	0	0	0	0	0	0	0	0	0	0	0	0	0	0	0	0	0	0	0	0	0	0	0	0	0	0	0	0	0	0	0	0	0	0	0	0	0	0	0	0	0	0	0	0	0	0	0	0	0	0	0	0	0	0	0	0	0
ENSG00000198674	OR10G6	0	0	0	0	0	0	0	0	0	0	0	1	0	0	0	0	0	0	0	0	0	0	0	0	0	0	0	0	0	0	0	0	0	0	0	0	0	0	0	0	0	0	0	0	0	0	0	0	0	0	0	0	0	0	0	0	0	0	0	0	0	0	0	0	0	0	0	0	0	0	0	0	0	0	0	0	0	0	0	0	0	0	0	0	0	9	0	0	0	0	0	15	30	39	8	0	0	0	0	0	0	0	0	0	0	0	0	0	0	0	0	0	0	0	0	0	0	0	0	0	0	0	0	0	0	0	0	0	0	0	0	0	0	0	0	0	0	0	0	0	0	0	0	0	2	1	0	0	0	0	0	0	0	0	0	0	0	0	0	0	0	0	0	0	0	0	0	0	0	0	0	0	0	0	0	0	0	0	0	0	0	0	0	0	0	0	0	0	0	0	0	0	0	0	0	0	0	0	0	0	0	0	0	0	0	0	0	0	0	0	0	0	0	0	0	0	0	0	0	0	0	0	0	0	0	0	0	0	0	0	0	0	0	0	0	0	0	0	1	0	0	0	0	0	0	0	0	0	0	0	0	0	0	0	0	0	0	0	0	0	0	0	0	0	0	0	0	0	0	0	0	0	0	0	0	0	0	0	0	0	0	0	0	0	0	0	0	0	0	0	0	0	0	0	0	0	0	0	0	0	0	0	0	0	0	0	0	0	0	0	0	0	0	0	0	0	0	0	0	0	0	0	0	0	0	0	0	0	0	0	0	0	0	0	0	0	0	0	0	0	0	0	0	0	0	0	0	0	0	0	0	0	0	0	0	0	0	0	0	0	0	0	0	0	0	0	0	12	50	51	19	0	0	0	0	0	0	0	0	0	0	0	0	0	0	0	0	0	0	0	0	0	0	0	0	0	0	0	0	0	0	0	0	0	0	0	0	0	0	0	0	0	0	0	0	0	0	0	0	0	0	0	0	0	0	0	0	0	0	0	0	0	0	0	0	0	0	0	0	0	0	0	0	0	0	0	0	0	0	0	0	0	0	0	0	0	0	0	0	0	0	0	0	0	0	0	0	0	0	0	0	0	0	0	0	0	0	0	0	0	0	0	0	0	0	0	0	0	0	0	0	0	0	0	0	0	0	0	0	0	0	0	0	0	0	0	0	0	0	0	0	0	0	0	0	0	0	0	0	0	0	0	0	0	0	0	0	0	0	0	0	0	0	0	0	0	0	0	0	0	0	0	0	0	0	0	0	0	0	0	0	0	0	0	0	0	0	0	0	0	0	0	0	0	0	0	0	0	2	0	1	0	0	0	0	0	0	0	0	0	0	0	0	0	0	0	0	0	0	0	0	0	0	0	0	0	0	0	0	0	0	0	0	0	0	0	0	0	0	0	0	0	0	0	0	0	0	0	0	0	0	0	0	0	0	0	0	0	0	0	0	0	0	0	0	0	0	0	0	0	0	0	0	0	0	0
ENSG00000226461	OR10G5P	0	0	0	0	0	0	0	0	0	0	0	0	0	0	0	0	0	0	0	0	1	0	0	1	0	0	0	0	0	0	0	0	0	0	0	0	0	0	0	0	0	1	0	0	0	0	0	0	0	6	0	0	1	0	0	0	0	0	0	0	0	0	0	0	0	0	0	0	0	11	0	0	0	0	0	0	0	0	0	0	0	0	0	0	0	0	0	0	0	0	0	33	18	9	16	0	0	0	0	0	0	0	0	0	0	0	0	0	0	0	0	0	0	0	0	0	0	0	0	0	0	0	0	0	0	0	0	0	0	0	0	0	0	0	0	0	0	0	0	0	0	0	0	0	0	0	0	0	0	0	0	0	0	0	0	0	0	0	0	0	0	0	0	0	0	0	0	0	0	0	0	0	0	0	0	0	0	0	0	0	0	0	0	0	0	0	0	0	0	0	0	0	0	0	0	0	0	0	0	0	0	0	0	0	0	0	0	0	0	0	0	0	0	0	0	0	0	0	0	0	0	0	0	0	0	0	0	0	0	0	0	0	0	0	0	0	0	0	0	0	0	1	0	0	0	0	0	1	0	0	0	0	0	0	0	0	0	0	0	0	0	0	0	0	0	0	0	0	0	0	0	0	0	0	0	0	0	0	0	0	0	0	0	0	0	0	0	0	0	0	0	0	0	0	0	0	0	0	0	0	0	0	0	0	0	0	0	0	0	0	0	0	0	0	0	0	0	0	0	0	0	0	0	0	0	0	0	0	1	0	0	0	0	0	0	0	0	0	0	0	0	0	0	0	0	1	0	0	0	0	0	0	0	0	0	0	0	0	0	0	0	0	0	0	0	0	0	6	31	59	35	0	0	0	0	0	0	0	0	0	0	0	0	0	0	0	0	0	0	0	0	0	0	0	0	0	0	0	0	0	0	0	0	0	0	0	0	0	0	0	0	0	0	0	0	0	0	0	0	0	0	0	0	0	0	0	0	0	0	0	0	0	0	0	0	0	0	0	0	0	0	0	0	0	0	0	0	0	0	0	0	0	0	0	0	0	0	0	0	0	0	0	0	0	0	0	0	0	0	0	0	0	0	0	0	1	0	0	0	0	0	0	0	0	0	0	0	0	0	0	0	0	0	0	0	0	0	0	0	0	0	0	0	0	0	0	0	0	0	0	0	0	0	0	0	0	0	0	0	0	0	0	0	0	0	0	0	0	0	0	0	0	0	0	0	0	0	0	0	0	0	0	0	2	0	0	0	0	0	0	0	0	0	0	0	0	0	0	0	0	0	0	0	0	0	0	0	0	0	0	0	0	0	0	0	0	0	0	0	0	0	0	0	0	0	0	0	0	0	0	0	0	0	0	0	0	0	0	0	0	0	0	0	0	0	0	0	0	0	0	0	0	0	0	0	0	0	0	0	0	0	0	0	0	0	0	0	0	0	0	0	0	0	0	0	0	0	0	0	0	0	0	0	0	0	0
ENSG00000236981	OR10G9	0	0	0	0	0	0	0	0	0	0	0	0	0	0	0	0	0	0	0	0	1	0	0	1	0	0	0	0	0	0	0	0	0	0	0	0	0	0	0	0	0	0	0	0	0	1	0	0	0	1	0	0	0	0	0	0	0	0	0	0	0	0	0	0	0	0	0	0	0	0	0	0	0	7	0	0	0	0	0	0	0	0	0	0	0	0	0	0	0	0	0	40	17	18	7	0	0	0	0	0	0	0	0	0	0	0	0	0	0	0	0	0	0	0	0	0	0	0	0	0	0	0	0	0	0	0	0	0	0	0	0	0	0	0	0	0	0	0	0	0	0	0	0	0	0	0	1	1	0	0	0	0	0	0	0	0	0	0	0	0	0	0	0	0	0	0	0	0	0	0	0	0	0	0	0	0	0	0	0	0	0	0	0	0	0	0	0	0	0	0	0	0	0	0	0	0	0	0	0	0	0	0	0	0	0	0	0	0	0	0	0	0	0	0	0	0	0	0	0	0	0	0	2	0	0	0	0	0	0	0	0	0	0	0	0	0	0	0	2	0	0	0	0	0	0	0	0	0	0	0	0	0	0	0	0	0	0	0	0	0	0	0	0	0	0	0	0	0	0	0	0	0	0	0	0	1	0	0	0	0	0	0	0	0	0	0	0	0	0	0	0	0	0	0	0	0	0	0	0	1	0	0	0	0	0	0	0	0	0	0	0	0	0	0	0	0	0	0	0	0	0	0	0	0	0	1	1	1	0	0	0	0	0	0	0	0	0	0	0	0	0	0	9	1	3	0	0	0	0	0	0	0	0	0	0	0	0	0	0	0	0	0	0	0	0	0	0	8	32	34	32	0	0	0	0	0	0	0	0	0	0	0	0	0	0	0	0	0	0	0	0	0	0	0	0	0	0	0	0	0	0	0	0	0	0	0	0	0	0	0	0	1	0	0	0	0	0	0	0	0	0	0	0	0	0	0	0	0	0	0	0	0	0	0	0	0	0	0	0	0	0	0	0	0	0	0	0	0	0	0	0	0	0	0	0	0	0	0	0	0	0	0	0	0	0	0	0	0	0	0	0	0	0	0	0	0	0	0	0	0	0	0	0	0	0	0	0	0	0	0	0	0	0	0	0	0	0	0	0	0	0	0	0	0	0	0	0	0	0	0	0	0	0	0	0	0	0	0	0	0	0	0	0	0	0	0	0	0	0	1	0	0	0	0	0	0	0	0	0	0	0	0	0	1	0	0	0	0	0	0	0	0	0	0	0	0	0	0	0	0	0	0	0	0	0	0	0	0	0	0	0	0	0	0	0	0	0	0	0	0	0	0	0	0	1	0	0	0	0	0	0	0	0	0	0	0	0	0	0	0	0	0	0	0	0	0	0	0	0	0	0	0	0	0	0	0	0	0	0	0	0	0	0	0	0	0	0	0	0	0	0	0	1	0	0	0	0	0	0	0	0	0	0	0	0	0
ENSG00000213182	OR10D5P	0	0	0	0	0	0	0	0	0	0	0	0	0	0	0	0	0	0	1	0	0	0	0	0	0	0	0	1	0	0	1	0	0	0	0	0	0	0	0	0	0	0	0	0	0	0	1	0	0	0	0	0	0	0	0	0	1	0	0	8	0	0	0	0	0	0	0	0	0	0	0	0	0	0	6	0	0	0	0	0	0	0	0	0	0	0	0	0	0	0	0	12	31	19	16	0	0	0	0	0	0	0	0	0	0	0	0	0	0	0	0	0	0	0	0	0	0	0	0	0	0	0	0	0	0	0	0	3	0	0	0	0	0	0	0	0	0	0	0	0	0	0	0	0	3	4	0	2	2	0	0	0	0	0	0	0	0	0	0	0	0	0	0	0	0	0	0	0	0	0	0	0	0	0	0	0	0	0	0	0	0	0	0	0	0	0	0	0	0	0	0	0	0	0	0	0	0	0	0	0	0	0	0	0	0	0	0	0	0	0	0	0	0	0	0	0	0	0	0	0	0	0	0	0	0	0	0	0	0	0	0	0	0	0	0	0	1	0	0	0	0	0	0	0	0	0	1	0	0	0	0	0	0	0	0	0	0	0	0	0	0	0	0	0	0	0	0	0	0	0	0	0	0	0	0	2	1	0	0	0	0	0	0	0	0	0	0	0	0	0	0	0	0	0	0	0	0	0	0	0	0	0	0	0	0	0	0	0	0	0	0	0	0	0	0	0	0	0	0	0	0	0	0	0	0	0	0	0	2	0	0	0	0	0	0	0	0	0	0	0	0	0	0	0	0	3	0	0	0	0	0	0	0	0	0	0	0	0	0	0	0	0	0	0	0	0	5	11	33	32	22	0	0	0	0	0	0	0	0	0	0	0	0	0	0	0	0	0	0	0	0	0	0	0	0	0	0	0	0	0	0	0	0	0	1	0	0	0	0	0	0	0	0	0	0	0	0	0	0	0	0	0	0	0	0	0	0	0	0	0	0	0	0	0	0	0	0	0	0	0	0	0	0	0	0	0	0	0	0	0	0	0	0	0	0	0	0	0	0	0	0	0	0	0	0	0	0	0	0	0	0	0	0	0	0	0	0	0	0	0	0	0	0	0	0	0	0	0	0	0	0	0	0	0	0	0	0	0	0	0	0	0	0	0	0	0	0	0	0	0	0	0	0	0	0	0	0	0	0	0	0	0	0	0	0	0	0	0	0	0	0	0	0	0	0	0	0	0	0	0	0	0	0	0	0	0	0	0	0	0	0	0	0	0	0	0	0	0	0	0	0	0	0	0	0	0	0	1	0	0	0	0	0	0	0	0	0	0	0	0	0	0	0	0	0	0	0	0	0	0	0	0	1	0	0	0	0	0	0	0	0	0	0	0	0	0	0	0	0	0	0	0	0	0	0	0	0	0	0	0	0	0	0	0	0	0	0	0	0	0	0	0	0	0	0	0	0	0	3	0	0	0	0	0	0	0
ENSG00000208009	MIR130A	0	0	0	0	0	0	0	0	0	0	0	0	0	0	0	0	0	0	0	0	0	0	0	0	0	0	0	0	0	0	0	0	0	0	0	0	0	0	0	0	0	0	0	0	0	0	0	0	0	0	0	0	0	0	0	0	0	0	0	0	0	0	0	0	0	0	0	0	0	0	0	0	0	0	0	0	0	0	0	0	0	0	0	0	0	0	0	0	0	0	0	0	0	0	0	0	0	0	0	0	0	0	0	0	0	0	0	0	0	0	0	0	0	0	0	0	0	0	0	0	0	0	0	0	0	0	0	0	0	0	0	0	0	0	0	0	0	0	0	0	0	0	0	0	0	0	0	0	0	0	0	0	0	0	0	0	0	0	0	0	0	0	0	0	0	0	0	0	0	0	0	0	0	0	0	0	0	0	0	0	0	0	0	0	0	0	0	0	0	0	0	0	0	0	0	0	0	0	0	0	0	0	0	0	0	0	0	0	0	0	0	0	0	0	0	0	0	0	0	0	0	0	0	0	0	0	0	0	0	0	0	0	0	0	0	0	0	0	0	0	0	0	0	0	0	0	0	0	0	0	0	0	0	0	0	0	0	0	0	0	0	0	0	0	0	0	0	0	0	0	0	0	0	0	0	0	0	0	0	0	0	0	0	0	0	0	0	0	0	0	0	0	0	0	0	0	0	0	0	0	0	0	0	0	0	0	0	0	0	0	0	0	0	0	0	0	0	0	0	0	0	0	0	0	0	0	0	0	0	0	0	0	0	0	0	0	0	0	0	0	0	0	0	0	0	0	0	0	0	0	0	0	0	0	0	0	0	0	0	0	0	0	0	0	0	0	0	0	0	0	0	0	0	0	0	0	0	0	0	0	0	0	0	0	0	0	0	0	0	0	0	0	0	0	0	0	0	0	0	0	0	0	0	0	0	0	0	0	0	0	0	0	0	0	0	0	0	0	0	0	0	0	0	0	0	0	0	0	0	0	0	0	0	0	0	0	0	0	0	0	0	0	0	0	0	0	0	0	0	0	0	0	0	0	0	0	0	0	0	0	0	0	0	0	0	0	0	0	0	0	0	0	0	0	0	0	0	0	0	0	0	0	0	0	0	0	0	0	0	0	0	0	0	0	0	0	0	0	0	0	0	0	0	0	0	0	0	0	0	0	0	0	0	0	0	0	0	0	0	0	0	0	0	0	0	0	0	0	0	0	0	0	0	0	0	0	0	0	0	0	0	0	0	0	0	0	0	0	0	0	0	0	0	0	0	0	0	0	0	0	0	0	0	0	0	0	0	0	0	0	0	0	0	0	0	0	0	0	0	0	0	0	0	0	0	0	0	0	0	0	0	0	0	0	0	0	0	0	0	0	0	0	0	0	0	0	0	0	0	0	0	0	0	0	0	0	0	0	0	0	0	0	0	0	0	0	0	0	0	0	0	0	0	0	0	0	0	0	0	0	0	0	0	0	0	0
ENSG00000162222	TTC9C	60	71	23	51	10	18	43	46	7	123	3	93	56	18	65	50	58	105	114	147	122	33	255	280	39	149	204	63	88	88	202	143	14	177	21	64	38	138	126	77	93	60	145	53	72	119	178	82	293	234	75	543	200	82	335	439	150	210	177	437	303	32	371	190	186	504	518	292	397	285	632	275	310	495	757	342	357	339	154	173	66	97	227	242	642	635	324	78	329	292	521	309	178	199	393	201	243	218	299	406	0	0	0	0	0	27	41	46	218	209	249	238	208	193	233	255	335	337	352	380	446	464	319	319	195	175	250	223	604	375	461	562	527	264	434	640	460	480	301	369	430	383	456	444	237	290	711	1055	849	526	268	493	161	257	295	209	275	97	361	292	391	209	155	122	144	153	111	100	121	97	166	121	140	139	155	122	83	144	119	153	202	111	138	100	155	121	97	166	121	140	139	339	314	280	289	304	377	269	279	246	284	225	355	154	387	285	462	303	393	539	554	545	918	372	284	510	292	195	220	165	342	258	262	211	193	378	228	462	350	272	193	240	264	340	309	379	207	393	457	317	295	383	389	245	423	83	105	114	113	158	313	503	321	628	463	215	325	386	356	419	368	517	750	986	616	527	582	469	355	818	419	386	346	909	1054	511	385	51	26	445	488	333	355	236	287	612	590	959	809	668	503	1324	893	459	822	373	479	810	559	1080	528	450	610	545	115	797	929	694	728	603	1154	1391	639	554	3	35	20	93	4	39	65	59	80	9	57	156	231	147	234	113	213	58	2	11	34	58	122	14	77	119	82	121	340	509	342	552	276	497	124	61	171	246	430	63	288	464	358	245	105	370	50	210	287	446	72	335	525	248	42	55	237	106	172	465	164	0	0	0	0	0	130	57	59	575	333	369	749	305	521	730	422	446	384	458	301	306	346	515	396	931	719	918	912	242	276	245	215	301	246	349	150	192	169	184	272	184	244	146	193	164	95	141	93	184	103	145	127	115	129	137	80	155	103	114	134	171	113	108	138	155	174	127	138	164	95	141	93	184	103	145	127	115	129	137	80	155	103	114	134	171	113	108	138	155	174	127	138	248	231	179	284	258	266	299	256	273	246	284	300	286	287	361	227	699	613	631	557	545	520	498	679	722	667	569	598	532	596	803	430	611	565	723	735	599	638	656	544	479	708	900	550	709	437	592	342	288	374	448	161	73	97	82	70	146	611	555	93	57	441	720	332	294	243	273	388	429	378	285	172	213	103	225	268	418	486	550	577	398	544	444	440	441	439	156	390	177	339	261	469	441	380	315	513	676	410	330	141	89	591	834	380	377	600	613	461	688	365	1195	594	692	596	608	428	553	177	50	502	623	211	303	548	350	820	730	398	377	677	363	420	291	338	398	1077	321	880	1439	654	644	563	691	701	1119	871	579	1253	627	616	1049	992	902	612	698	624	653	608	602	456	777	693	692	568	585	912	1604	762	797	813	1009	1336	1066	924	936	785	1147	778	775
ENSG00000185670	ZBTB3	57	69	26	37	34	6	22	34	9	98	5	102	73	26	46	37	30	182	64	78	62	16	141	124	28	219	108	31	88	63	114	58	12	72	4	8	15	50	68	47	56	32	47	25	40	55	90	64	161	130	32	271	69	66	460	215	55	207	151	243	107	37	158	33	43	182	272	218	238	102	223	105	163	209	338	227	356	243	147	189	199	34	187	226	518	556	457	117	284	231	719	121	101	61	118	93	125	126	123	202	0	4	3	0	0	1	24	28	534	528	191	162	192	184	188	198	335	361	237	250	420	407	292	259	232	222	169	188	478	291	353	409	458	189	223	480	258	358	283	206	253	287	314	272	24	11	47	39	41	30	76	157	65	73	106	87	108	56	123	97	130	64	81	116	79	91	94	65	66	62	103	74	71	98	81	116	65	79	82	91	105	94	89	65	107	66	62	103	74	71	98	65	83	102	106	70	167	77	127	87	95	105	131	194	390	323	502	366	512	483	895	529	745	285	223	623	316	239	252	135	265	242	310	264	170	291	197	535	355	327	186	147	235	213	239	229	162	282	301	337	220	301	351	195	283	79	101	90	126	145	245	326	183	485	350	152	290	290	313	404	421	456	531	732	516	344	296	480	274	618	334	345	422	751	1024	349	241	72	39	248	315	239	171	184	231	181	196	231	267	313	411	339	245	178	349	699	176	179	189	196	225	160	227	126	144	389	344	385	253	486	385	218	276	240	8	33	58	75	27	15	57	34	56	10	26	64	120	53	139	59	117	27	7	2	11	15	71	2	23	79	43	70	157	251	120	292	151	253	62	44	63	59	259	12	127	304	206	207	192	426	104	83	273	258	68	115	290	151	37	82	119	81	118	229	82	0	41	9	0	0	0	34	18	308	246	311	364	161	312	369	251	310	277	225	312	298	216	313	362	24	23	38	25	24	30	91	99	110	129	125	44	66	57	39	112	89	78	54	85	63	50	87	29	93	66	74	74	97	74	70	65	66	60	62	87	102	51	57	106	71	72	74	89	63	50	87	29	93	66	74	74	97	74	70	65	66	60	62	87	102	51	57	106	71	72	74	89	114	121	92	98	80	103	127	137	125	89	70	132	122	114	103	63	205	220	223	145	191	170	248	316	240	265	207	249	183	201	273	189	302	180	296	239	282	118	219	250	124	238	246	196	211	231	256	438	394	490	538	181	88	178	125	136	198	228	336	119	88	298	351	303	184	186	168	267	351	174	152	139	169	133	254	223	374	479	454	439	277	330	410	343	387	372	141	404	263	248	226	327	333	245	255	350	392	253	217	93	148	292	480	440	218	411	456	326	530	219	653	600	447	546	326	394	436	148	83	325	478	192	412	448	498	409	704	331	211	545	330	353	311	202	337	301	320	223	247	224	200	644	191	241	655	189	164	288	143	251	204	246	144	272	108	219	158	163	191	150	171	125	52	125	176	167	836	347	210	186	345	276	279	270	111	101	318	232	133
ENSG00000168002	POLR2G	83	67	35	46	22	21	41	73	13	111	14	95	64	28	85	19	35	145	80	89	97	20	190	170	29	149	114	43	65	43	142	85	12	115	9	22	21	55	55	71	37	31	53	25	61	53	106	42	208	240	43	475	136	61	344	265	86	150	102	328	196	35	262	94	81	163	260	322	238	166	169	120	171	157	394	192	393	317	195	367	105	125	205	307	640	632	293	131	445	142	943	205	227	105	124	296	327	421	449	698	6	7	2	3	0	7	75	73	691	667	218	254	213	200	246	281	454	481	588	619	682	609	478	457	298	315	276	258	1350	742	917	1245	896	406	672	1051	1010	749	751	849	925	1096	878	883	316	438	1014	1138	2097	1040	479	754	414	466	544	495	381	244	657	507	602	428	304	207	265	269	187	228	199	206	238	239	241	246	304	207	145	265	251	269	350	187	199	228	343	199	206	238	239	241	246	183	184	251	232	157	212	139	212	186	192	246	226	573	1397	1061	1457	1483	1370	1466	1981	1529	2784	525	350	860	413	170	448	127	350	157	167	391	385	324	280	1012	583	424	225	422	411	533	436	323	66	374	432	208	219	458	551	371	491	151	124	124	101	240	411	693	345	891	631	169	449	555	597	851	833	765	634	1609	1098	1175	924	896	515	1448	781	576	542	1038	1138	949	678	15	35	462	314	341	300	273	395	614	535	1028	893	832	674	1328	838	839	1174	1105	776	1131	648	1137	713	600	882	808	272	998	1103	1256	1407	1292	1292	1440	1110	1031	14	52	44	119	4	34	83	45	110	33	48	98	153	93	193	84	157	46	4	1	19	28	76	3	33	75	58	105	254	362	214	533	202	393	113	58	66	106	280	4	130	305	189	326	307	513	32	202	488	781	86	225	513	230	25	33	170	249	421	1003	499	44	63	23	30	0	72	106	82	1240	983	935	1429	778	963	1274	857	1452	971	839	931	841	701	851	942	1046	690	1492	1317	274	449	573	445	540	535	588	316	398	353	315	559	465	498	334	458	268	230	239	116	252	205	316	187	234	228	213	155	187	225	151	195	246	222	146	171	284	255	184	183	268	230	239	116	252	205	316	187	234	228	213	155	187	225	151	195	246	222	146	171	284	255	184	183	141	220	188	222	212	203	212	191	240	165	112	196	224	149	165	157	925	871	565	598	856	697	499	876	1088	980	649	622	764	942	1055	584	834	646	1030	720	908	718	738	785	733	657	1059	669	820	604	690	1355	1320	1426	1828	632	227	609	331	523	652	906	854	188	196	812	981	722	432	384	362	748	747	416	306	204	141	259	487	367	439	1550	1260	1262	704	1011	963	802	832	468	311	891	443	468	328	765	687	597	610	749	921	564	511	228	79	675	1121	1097	588	979	893	825	1067	708	1840	1279	1071	832	563	840	932	297	184	808	831	388	580	1071	1054	1148	2067	874	442	1684	940	914	532	645	883	1034	604	725	1429	711	738	1911	720	1187	2090	1060	659	1217	782	1037	894	1616	854	994	721	975	689	784	753	764	1496	927	802	868	787	1009	2809	1689	1159	823	1977	2067	1849	1022	817	869	2003	1063	874
ENSG00000267811	ENSG00000267811	1	0	1	0	0	0	0	2	0	4	0	0	1	0	2	4	2	5	2	3	3	0	11	7	4	2	0	3	1	2	11	1	0	1	0	3	0	4	9	0	3	0	3	0	3	7	3	4	9	7	0	26	1	9	5	0	10	4	10	30	4	0	1	3	0	14	32	0	11	0	14	0	28	30	17	21	10	0	12	0	0	0	0	17	19	0	9	0	11	12	22	0	0	1	0	1	0	0	1	0	0	0	0	0	0	0	0	0	5	0	5	8	7	6	5	4	6	2	9	6	8	5	13	15	7	4	4	5	24	33	15	13	36	31	32	32	27	34	26	28	18	25	22	14	6	1	11	18	13	19	0	1	1	0	0	0	0	0	1	0	0	0	0	1	2	1	2	4	2	8	1	2	3	1	0	1	0	2	2	1	7	2	1	4	3	2	8	1	2	3	1	0	9	8	10	2	7	4	6	1	9	2	1	2	1	2	2	2	2	1	2	2	4	12	13	5	6	7	13	4	21	9	7	9	12	20	14	36	20	11	18	23	35	18	16	19	13	14	24	26	17	16	13	15	19	9	6	4	1	2	20	18	4	10	12	15	20	8	22	12	5	20	25	29	14	17	15	37	12	21	16	20	15	39	40	24	21	6	0	20	15	22	30	9	29	18	27	26	7	16	29	27	34	14	26	9	19	15	19	9	29	16	19	15	2	28	26	75	29	33	51	28	54	30	0	2	0	0	2	1	0	1	0	0	0	1	2	5	4	2	3	0	0	0	1	0	1	0	5	1	0	0	1	4	8	9	5	6	0	4	4	0	16	0	46	4	0	6	0	0	13	1	0	0	0	19	7	0	9	0	0	1	0	0	0	0	0	0	0	0	0	0	0	19	13	20	31	10	31	43	31	30	21	14	22	16	17	29	24	16	20	9	4	4	5	0	2	0	1	1	1	0	1	0	0	0	0	0	1	3	2	4	1	2	4	2	0	2	6	6	2	3	3	1	5	2	2	3	5	15	7	0	3	3	2	4	1	2	4	2	0	2	6	6	2	3	3	1	5	2	2	3	5	15	7	0	3	9	4	7	4	8	0	3	4	6	1	4	2	5	4	2	1	6	9	8	1	7	2	3	6	7	11	0	4	7	6	6	3	14	4	5	9	2	8	3	6	4	0	9	3	9	5	13	0	1	3	1	4	1	0	2	3	0	15	41	4	1	19	41	15	12	10	14	16	19	16	8	7	2	3	13	18	13	8	23	32	14	19	12	19	25	15	9	7	5	5	7	10	10	2	9	13	25	13	5	2	1	29	40	26	21	34	25	33	32	26	53	24	35	43	36	19	35	13	14	28	45	6	16	26	16	26	14	6	10	16	9	11	15	2	8	22	7	25	17	20	14	4	12	20	9	16	14	26	14	9	6	19	9	10	19	29	13	6	14	18	24	14	6	13	32	13	61	16	35	18	10	73	60	33	22	25	34	13	14
ENSG00000162227	TAF6L	53	52	32	30	12	13	26	26	2	78	0	86	47	23	37	20	32	104	117	137	132	35	167	162	43	134	122	62	81	56	120	68	17	101	9	47	17	99	70	45	58	30	49	37	58	87	114	61	288	291	65	374	104	86	270	239	146	185	122	228	161	56	243	171	62	337	264	209	210	152	240	113	247	380	496	213	306	277	88	85	85	80	131	155	457	434	253	99	250	149	524	0	0	0	0	0	0	0	0	0	0	0	0	0	0	0	0	0	140	121	169	173	112	105	119	145	188	183	137	143	319	265	197	246	156	147	128	135	616	244	502	459	362	206	405	474	376	242	187	389	527	420	487	466	0	0	0	0	0	0	2	3	4	4	4	5	3	0	4	2	1	1	252	245	247	269	275	302	268	295	363	282	301	331	252	245	165	247	255	269	362	275	230	302	292	268	295	363	282	301	331	101	110	167	197	86	198	73	137	152	168	118	181	368	419	455	536	501	854	672	825	770	811	259	241	540	257	97	159	155	308	209	190	231	215	255	167	305	241	286	185	93	126	220	233	226	116	206	271	196	132	308	377	320	366	106	64	28	45	169	338	477	226	485	395	137	177	367	325	469	231	325	505	583	344	367	422	311	150	505	362	276	239	440	402	263	161	24	35	179	230	142	132	120	132	0	0	10	0	0	0	3	1	2	0	0	1	2	1	0	0	1	0	1	0	0	0	0	2	1	4	2	2	0	2	24	33	55	18	28	71	42	82	24	35	96	191	99	163	62	125	30	3	1	36	39	54	3	36	97	54	80	239	394	271	382	143	278	58	19	138	184	287	13	140	355	235	151	225	287	145	179	285	465	50	198	557	1	0	0	0	0	0	0	0	0	0	0	0	0	0	0	0	604	372	458	634	369	511	543	399	490	375	361	324	334	256	385	457	0	0	0	0	0	0	3	3	2	4	2	2	1	0	2	2	2	3	1	2	361	207	304	130	358	186	304	248	253	248	207	299	328	273	238	237	393	214	305	266	406	327	204	231	361	207	304	130	358	186	304	248	253	248	207	299	328	273	238	237	393	214	305	266	406	327	204	231	158	123	120	162	154	150	137	154	176	169	48	141	126	242	156	118	470	431	345	436	460	362	324	518	470	502	402	343	532	431	511	389	468	329	512	419	526	464	454	453	345	484	469	442	499	250	402	581	559	580	749	320	148	230	143	343	326	324	396	120	92	395	533	381	291	229	205	348	412	335	222	132	103	108	282	285	360	505	487	409	281	447	453	412	406	144	70	356	180	192	156	338	344	299	245	330	443	290	240	203	107	309	453	367	239	476	410	300	364	268	724	709	611	493	389	437	461	113	59	360	361	209	200	459	353	589	672	264	242	492	277	359	256	318	422	0	0	0	0	1	0	3	1	2	3	0	0	1	0	1	2	0	5	2	0	0	1	0	0	0	0	7	3	0	0	4	5	1	0	1	4	2	0	1	6	2	5	2	4
ENSG00000168569	TMEM223	23	40	26	26	10	11	27	53	1	64	1	63	43	15	43	44	25	98	71	102	88	12	184	175	34	124	130	54	62	50	144	79	10	101	35	36	30	110	101	36	59	39	86	56	40	74	100	65	227	182	32	426	106	70	259	309	127	147	122	323	180	25	242	149	107	356	392	122	248	145	463	261	135	373	412	291	113	208	121	139	42	32	109	311	355	408	278	87	241	238	530	94	41	33	56	66	48	107	78	149	0	0	0	0	0	0	24	7	71	68	185	177	138	118	124	145	183	155	197	142	240	231	213	192	131	131	129	123	377	202	286	284	297	167	271	382	286	223	152	270	297	199	284	277	59	213	278	423	830	525	129	266	114	112	168	180	86	58	166	151	137	122	133	129	170	181	172	162	165	135	154	122	159	165	133	129	103	170	229	181	227	172	185	162	222	165	135	154	122	159	165	159	138	90	129	130	187	106	120	78	95	85	127	110	266	207	268	307	344	367	356	404	492	205	167	246	187	126	171	101	238	131	161	155	151	218	119	370	211	207	142	163	196	218	202	340	221	322	399	217	201	242	276	202	234	69	78	79	55	156	222	293	237	417	309	135	262	276	247	277	259	329	466	708	428	422	359	428	351	523	251	304	251	433	499	465	331	17	42	209	286	235	191	167	170	165	116	340	222	175	189	449	239	161	256	118	166	222	155	290	166	121	165	178	14	255	260	191	283	346	273	446	184	269	7	31	22	39	7	19	30	34	38	10	32	102	175	96	148	80	129	21	0	3	34	43	46	9	22	113	60	77	284	369	238	311	197	296	52	22	148	199	179	32	107	452	261	182	141	142	45	181	214	237	127	97	437	98	33	24	74	84	63	139	97	0	0	0	0	0	1	26	12	362	220	261	480	208	395	465	306	349	299	302	180	206	217	239	203	537	375	806	352	142	159	140	105	128	132	154	100	90	123	80	180	121	160	95	183	148	124	184	75	213	135	217	148	163	151	145	200	187	147	129	132	198	169	136	151	228	260	154	163	148	124	184	75	213	135	217	148	163	151	145	200	187	147	129	132	198	169	136	151	228	260	154	163	91	93	87	128	148	62	119	110	103	127	146	184	124	87	101	67	324	306	249	243	253	243	237	327	298	344	253	298	266	264	373	226	300	298	351	318	341	215	295	328	197	338	326	278	393	325	283	298	323	290	356	172	60	110	82	128	140	372	513	56	81	374	555	281	248	230	194	271	354	213	176	121	102	73	177	238	289	263	374	507	366	413	361	368	388	179	61	190	137	186	142	352	305	238	209	343	494	357	277	107	28	491	584	349	254	489	416	440	570	411	989	530	622	510	421	363	463	184	81	459	536	103	134	432	291	562	568	216	293	415	271	319	155	202	308	298	105	219	387	163	186	169	184	274	367	258	158	400	259	225	227	333	313	165	228	285	215	197	219	163	423	298	218	241	327	243	575	275	268	325	301	574	459	322	317	247	450	288	247
ENSG00000269176	ENSG00000269176	0	0	0	0	0	0	0	0	0	0	0	0	0	0	0	0	0	0	0	0	0	0	0	0	0	0	0	0	0	0	0	0	0	0	0	0	0	0	0	0	0	0	0	0	0	0	0	0	0	0	0	0	0	0	0	0	0	0	0	0	0	0	0	0	0	0	0	0	0	0	0	0	0	0	0	0	0	0	0	0	0	0	0	0	0	0	0	0	0	0	0	0	0	0	0	0	0	0	0	0	0	0	0	0	0	0	0	0	0	0	0	0	0	0	0	0	0	0	0	0	0	0	0	0	0	0	0	0	0	0	0	0	0	0	0	0	0	0	0	0	0	0	0	0	0	0	0	0	0	0	0	0	0	0	0	0	0	0	0	0	0	0	0	0	0	0	0	0	0	0	0	0	0	0	0	0	0	0	0	0	0	0	0	0	0	0	0	0	0	0	0	0	0	0	0	0	0	0	0	0	0	0	0	0	0	0	0	0	0	0	0	0	0	0	0	0	0	0	0	0	0	0	0	0	0	0	0	0	0	0	0	0	0	0	0	0	0	0	0	0	0	0	0	0	0	0	0	0	0	0	0	0	0	0	0	0	0	0	0	0	0	0	0	0	0	0	0	0	0	0	0	0	0	0	0	0	0	0	0	0	0	0	0	0	0	0	0	0	0	0	0	0	0	0	0	0	0	0	0	0	0	0	0	0	0	0	0	0	0	0	0	0	0	0	0	0	0	0	0	0	0	0	0	0	0	0	0	0	0	0	0	0	0	0	0	0	0	0	0	0	0	0	0	0	0	0	0	0	0	0	0	0	0	0	0	0	0	0	0	0	0	0	0	0	0	0	0	0	0	0	0	0	0	0	0	0	0	0	0	0	0	0	0	0	0	0	0	0	0	0	0	0	0	0	0	0	0	0	0	0	0	0	0	0	0	0	0	0	0	0	0	0	0	0	0	0	0	0	0	0	0	0	0	0	0	0	0	0	0	0	0	0	0	0	0	0	0	0	0	0	0	0	0	0	0	0	0	0	0	0	0	0	0	0	0	0	0	0	0	0	0	0	0	0	0	0	0	0	0	0	0	0	0	0	0	0	0	0	0	0	0	0	0	0	0	0	0	0	0	0	0	0	0	0	0	0	0	0	0	0	0	0	0	0	0	0	0	0	0	0	0	0	0	0	0	0	0	0	0	0	0	0	0	0	0	0	0	0	0	0	0	0	0	0	0	0	0	0	0	0	0	0	0	0	0	0	0	0	0	0	0	0	0	0	0	0	0	0	0	0	0	0	0	0	0	0	0	0	0	0	0	0	0	0	0	0	0	0	0	0	0	0	0	0	0	0	0	0	0	0	0	0	0	0	0	0	0	0	0	0	0	0	0	0	0	0	0	0	0	0	0	0	0	0	0	0	0	0	0	0	0	0	0	0	0	0	0	0	0	0	0	0	0	0	0	0	0	0	0	0	0	0	0	0	0	0
ENSG00000185475	TMEM179B	39	47	12	34	16	11	16	36	9	45	6	55	42	12	27	23	21	69	41	47	48	13	88	63	13	105	51	20	30	27	84	46	3	52	5	15	7	57	39	40	21	18	27	17	13	45	51	39	117	106	22	193	46	30	234	109	51	72	71	165	102	9	88	61	23	181	179	120	86	81	105	56	102	210	212	156	191	267	69	231	97	33	90	202	236	354	289	96	170	135	367	0	0	0	0	0	0	0	0	0	0	0	0	0	0	0	0	0	234	247	128	135	160	158	121	120	178	173	166	201	299	274	192	212	178	135	87	91	496	392	376	421	480	182	291	435	373	348	448	410	473	506	487	486	0	0	0	0	0	0	0	0	0	0	0	0	0	0	0	0	0	0	176	140	145	145	97	141	158	137	147	120	129	159	176	140	80	145	119	145	186	97	143	141	215	158	137	147	120	129	159	177	178	186	226	208	213	120	203	132	184	195	192	388	1078	785	1324	938	1344	1469	1798	1175	2428	287	231	461	229	104	191	71	110	60	96	212	197	236	149	518	301	307	208	263	242	270	214	205	77	244	264	160	152	327	401	202	257	128	98	51	52	135	305	343	156	485	350	130	259	272	270	538	410	402	369	566	392	370	297	592	235	683	403	328	273	707	755	543	402	9	14	211	263	181	124	213	253	0	0	0	0	0	0	0	0	0	0	0	0	0	0	0	0	0	0	0	0	0	0	0	0	0	0	0	0	0	6	19	11	59	8	6	39	28	84	4	31	36	74	25	78	22	87	13	0	3	14	23	39	5	14	27	24	78	97	162	53	159	66	204	36	1	54	92	150	12	65	127	117	103	72	272	20	36	188	480	30	126	256	0	0	0	0	0	0	0	0	0	0	0	0	0	0	0	0	540	375	359	543	252	370	514	292	497	414	361	387	358	316	328	375	0	0	0	0	0	0	0	0	0	0	0	0	0	0	0	0	0	0	0	0	201	89	179	88	222	146	189	145	111	120	139	109	167	146	110	119	180	192	120	142	220	172	118	113	201	89	179	88	222	146	189	145	111	120	139	109	167	146	110	119	180	192	120	142	220	172	118	113	152	164	145	173	203	166	212	178	220	121	157	174	175	134	193	133	735	685	605	795	645	744	766	898	683	929	818	854	589	707	745	749	809	489	705	776	843	539	716	841	495	773	670	639	777	790	713	1219	1105	1033	1304	681	284	566	376	628	767	392	451	111	135	514	437	329	158	175	144	321	336	187	171	108	92	146	236	260	279	709	620	495	310	420	425	398	367	356	231	439	266	272	227	279	200	243	231	226	322	212	200	112	109	283	420	579	238	415	432	315	427	217	713	700	490	571	282	413	490	281	207	299	351	278	301	428	475	395	738	441	185	675	504	482	250	337	438	0	0	0	0	0	0	0	0	0	0	0	0	0	0	0	0	0	0	0	0	0	0	0	0	0	0	0	0	0	0	0	0	0	0	0	0	0	0	0	0	0	0	0	0
ENSG00000284535	MIR6748	0	0	0	0	0	0	0	0	0	0	0	0	0	0	0	0	0	0	0	0	0	0	0	0	0	0	0	0	0	0	0	0	0	0	0	0	0	0	0	0	0	0	0	0	0	0	0	0	0	0	0	0	0	0	0	0	0	0	0	0	0	0	0	0	0	0	0	0	0	0	0	0	0	0	0	0	0	0	0	0	0	0	0	0	0	0	0	0	0	0	0	0	0	0	0	0	0	0	0	0	0	0	0	0	0	0	0	0	0	0	0	0	0	0	0	0	0	0	0	0	0	0	0	0	0	0	0	0	0	0	0	0	0	0	0	0	0	0	0	0	0	0	0	0	0	0	0	0	0	0	0	0	0	0	0	0	0	0	0	0	0	0	0	0	0	0	0	0	0	0	0	0	0	0	0	0	0	0	0	0	0	0	0	0	0	0	0	0	0	0	0	0	0	0	0	0	0	0	0	0	0	0	0	0	0	0	0	0	0	0	0	0	0	0	0	0	0	0	0	0	0	0	0	0	0	0	0	0	0	0	0	0	0	0	0	0	0	0	0	0	0	0	0	0	0	0	0	0	0	0	0	0	0	0	0	0	0	0	0	0	0	0	0	0	0	0	0	0	0	0	0	0	0	0	0	0	0	0	0	0	0	0	0	0	0	0	0	0	0	0	0	0	0	0	0	0	0	0	0	0	0	0	0	0	0	0	0	0	0	0	0	0	0	0	0	0	0	0	0	0	0	0	0	0	0	0	0	0	0	0	0	0	0	0	0	0	0	0	0	0	0	0	0	0	0	0	0	0	0	0	0	0	0	0	0	0	0	0	0	0	0	0	0	0	0	0	0	0	0	0	0	0	0	0	0	0	0	0	0	0	0	0	0	0	0	0	0	0	0	0	0	0	0	0	0	0	0	0	0	0	0	0	0	0	0	0	0	0	0	0	0	0	0	0	0	0	0	0	0	0	0	0	0	0	0	0	0	0	0	0	0	0	0	0	0	0	0	0	0	0	0	0	0	0	0	0	0	0	0	0	0	0	0	0	0	0	0	0	0	0	0	0	0	0	0	0	0	0	0	0	0	0	0	0	0	0	0	0	0	0	0	0	0	0	0	0	0	0	0	0	0	0	0	0	0	0	0	0	0	0	0	0	0	0	0	0	0	0	0	0	0	0	0	0	0	0	0	0	0	0	0	0	0	0	0	0	0	0	0	0	0	0	0	0	0	0	0	0	0	0	0	0	0	0	0	0	0	0	0	0	0	0	0	0	0	0	0	0	0	0	0	0	0	0	0	0	0	0	0	0	0	0	0	0	0	0	0	0	0	0	0	0	0	0	0	0	0	0	0	0	0	0	0	0	0	0	0	0	0	0	0	0	0	0	0	0	0	0	0	0	0	0	0	0	0	0	0	0	0	0	0	0	0	0	0	0	0	0	0	0	0	0	0	0	0	0	0	0	0	0	0	0	0	0	0	0
ENSG00000162231	NXF1	102	131	36	74	55	44	87	92	3	225	10	267	118	45	124	119	49	339	232	342	266	50	562	500	100	501	331	152	198	154	536	206	35	271	18	77	52	371	245	128	165	133	305	110	151	204	237	245	887	677	122	1551	414	197	1267	836	368	532	403	1364	477	71	702	415	306	1399	1129	574	874	656	1486	669	652	1143	1184	1155	728	812	217	455	317	342	450	716	1317	1538	854	326	764	829	1829	347	527	429	498	734	736	756	855	934	0	0	0	0	2	0	172	128	669	588	538	558	691	644	472	446	613	669	426	420	678	675	520	547	523	587	488	441	2152	1616	1796	1920	2241	999	1521	2250	1769	2118	1799	1531	2216	1973	2471	2355	182	286	303	365	440	217	1826	2922	1266	1618	2197	1496	2118	787	2985	1849	2509	1523	1055	824	1028	1100	865	979	846	794	941	780	866	1313	1055	824	388	1028	847	1100	1084	865	782	979	1127	846	794	941	780	866	1313	1066	1438	1348	1539	1135	1355	1462	1781	1155	2015	1669	1823	4163	3456	3009	4889	4167	6279	4328	5851	4545	5196	1142	852	1649	677	191	518	231	303	144	159	572	388	950	507	1380	743	699	444	470	543	726	745	666	136	882	786	581	395	933	909	661	723	233	162	79	108	290	775	1286	802	2352	887	682	704	1014	913	1671	1122	598	1027	1707	1104	1000	1081	961	552	1911	806	948	719	2086	1664	800	612	20	25	826	965	825	722	615	677	2217	3370	2566	2692	2849	2603	4350	4921	2653	2836	2459	2461	4684	3049	4004	2397	2002	2820	1453	585	3422	2002	3935	2146	2429	4411	3258	2994	2443	13	84	49	127	38	58	105	103	215	29	128	236	456	251	471	199	278	68	9	5	78	91	140	38	126	239	140	313	557	1196	604	1179	570	671	177	165	339	458	639	192	718	1158	878	506	345	778	150	372	584	1206	152	300	1435	569	133	173	529	472	535	1626	546	0	0	0	1	4	1	179	150	1934	1093	1531	2479	1208	1710	1887	1348	1681	1237	1487	1238	1318	1419	1794	1532	520	260	657	466	166	133	1472	1420	2017	3137	2586	900	1369	1189	1180	1744	1398	1487	1055	1047	1038	702	945	451	1140	901	826	970	854	713	861	633	903	1110	687	763	1452	964	757	888	1077	1006	718	845	1038	702	945	451	1140	901	826	970	854	713	861	633	903	1110	687	763	1452	964	757	888	1077	1006	718	845	863	1125	1625	1767	1513	1089	1568	1312	1476	956	1425	1173	1568	1333	1292	895	3155	2558	2346	2990	2045	3019	2123	2498	3014	3150	3035	1985	2851	2194	3079	2274	3027	2177	3123	2639	2073	4007	2460	2808	3357	2330	3633	3186	2816	1144	2651	3955	4134	4168	4853	2377	1991	2492	1285	2086	2642	1416	1601	220	206	1335	1490	1089	800	503	618	1097	1062	741	530	252	130	317	479	800	861	1491	1102	1661	1068	1399	1246	1296	1174	953	353	1139	446	1008	739	1097	1026	820	544	1022	1071	877	738	316	248	1157	1476	1075	677	1473	1534	1238	1445	764	2071	1544	1551	1597	1224	923	1136	257	112	1124	1528	563	606	1287	1009	1360	2074	1134	889	1603	781	1016	614	1184	1162	4769	1773	3316	3861	1972	2282	2345	2738	1993	3907	2573	2522	3439	2012	2018	4218	3790	1928	1904	2435	2437	2052	1517	2068	1612	1821	1976	1691	1332	2371	2397	6388	2088	1747	1988	2511	2739	4966	2865	1819	1825	2857	2108	1829
ENSG00000274066	MIR6514	0	0	0	0	0	0	0	0	0	0	0	0	0	0	0	0	0	0	0	0	0	0	0	0	0	0	0	0	0	0	0	0	0	0	0	0	0	0	0	0	0	0	0	0	0	0	0	0	0	0	0	0	0	0	0	0	0	0	0	0	0	0	0	0	0	0	0	0	0	0	0	0	0	0	0	0	0	0	0	0	0	0	0	0	0	0	0	0	0	0	0	0	0	0	0	0	0	0	0	0	0	0	0	0	0	0	0	0	0	0	0	0	0	0	0	0	0	0	0	0	0	0	0	0	0	0	0	0	0	0	0	0	0	0	0	0	0	0	0	0	0	0	0	0	0	0	0	0	0	0	0	0	0	0	0	0	0	0	0	0	0	0	0	0	0	0	0	0	0	0	0	0	0	0	0	0	0	0	0	0	0	0	0	0	0	0	0	0	0	0	0	0	0	0	0	0	0	0	0	0	0	0	0	0	0	0	0	0	0	0	0	0	0	0	0	0	0	0	0	0	0	0	0	0	0	0	0	0	0	0	0	0	0	0	0	0	0	0	0	0	0	0	0	0	0	0	0	0	0	0	0	0	0	0	0	0	0	0	0	0	0	0	0	0	0	0	0	0	0	0	0	0	0	0	0	0	0	0	0	0	0	0	0	0	0	0	0	0	0	0	0	0	0	0	0	0	0	0	0	0	0	0	0	0	0	0	0	0	0	0	0	0	0	0	0	0	0	0	0	0	0	0	0	0	0	0	0	0	0	0	0	0	0	0	0	0	0	0	0	0	0	0	0	0	0	0	0	0	0	0	0	0	0	0	0	0	0	0	0	0	0	0	0	0	0	0	0	0	0	0	0	0	0	0	0	0	0	0	0	0	0	0	0	0	0	0	0	0	0	0	0	0	0	0	0	0	0	0	0	0	0	0	0	0	0	0	0	0	0	0	0	0	0	0	0	0	0	0	0	0	0	0	0	0	0	0	0	0	0	0	0	0	0	0	0	0	0	0	0	0	0	0	0	0	0	0	0	0	0	0	0	0	0	0	0	0	0	0	0	0	0	0	0	0	0	0	0	0	0	0	0	0	0	0	0	0	0	0	0	0	0	0	0	0	0	0	0	0	0	0	0	0	0	0	0	0	0	0	0	0	0	0	0	0	0	0	0	0	0	0	0	0	0	0	0	0	0	0	0	0	0	0	0	0	0	0	0	0	0	0	0	0	0	0	0	0	0	0	0	0	0	0	0	0	0	0	0	0	0	0	0	0	0	0	0	0	0	0	0	0	0	0	0	0	0	0	0	0	0	0	0	0	0	0	0	0	0	0	0	0	0	0	0	0	0	0	0	0	0	0	0	0	0	0	0	0	0	0	0	0	0	0	0	0	0	0	0	0	0	0	0	0	0	0	0	0	0	0	0	0	0	0	0	0	0	0	0	0	0	0	0	0	0	0	0	0	0	0	0	0	0	0	0	0	0	0
ENSG00000269463	ENSG00000269463	0	0	0	0	0	0	0	0	0	0	0	0	0	0	0	0	0	0	0	0	0	0	0	0	0	0	0	0	0	0	0	0	0	0	0	0	0	0	0	0	0	0	0	0	0	0	0	0	0	0	0	0	0	0	0	0	0	0	0	0	0	0	0	0	0	0	0	0	0	0	0	0	0	0	0	0	0	0	0	0	0	0	0	0	0	0	0	0	0	0	0	0	0	0	0	0	0	0	0	0	0	0	0	0	0	0	0	0	0	0	0	0	0	0	0	0	0	0	0	0	0	0	0	0	0	0	0	0	0	0	0	0	0	0	0	0	0	0	0	0	0	0	0	0	0	0	0	0	0	0	0	0	0	0	0	0	0	0	0	0	0	0	0	0	0	0	0	0	0	0	0	0	0	0	0	0	0	0	0	0	0	0	0	0	0	0	0	0	0	0	0	0	0	0	0	0	0	0	0	0	0	0	0	0	0	0	0	0	0	0	0	0	0	0	0	0	0	0	0	0	0	0	0	0	0	0	0	0	0	0	0	0	0	0	0	0	0	0	0	0	0	0	0	0	0	0	0	0	0	0	0	0	0	0	0	0	0	0	0	0	0	0	0	0	0	0	0	0	0	0	0	0	0	0	0	0	0	0	0	0	0	0	0	0	0	0	0	0	0	0	0	0	0	0	0	0	0	0	0	0	0	0	0	0	0	0	0	0	0	0	0	0	0	0	0	0	0	0	0	0	0	0	0	0	0	0	0	0	0	0	0	0	0	0	0	0	0	0	0	0	0	0	0	0	0	0	0	0	0	0	0	0	0	0	0	0	0	0	0	0	0	0	0	0	0	0	0	0	0	0	0	0	0	0	0	0	0	0	0	0	0	0	0	0	0	0	0	0	0	0	0	0	0	0	0	0	0	0	0	0	0	0	0	0	0	0	0	0	0	0	0	0	0	0	0	0	0	0	0	0	0	0	0	0	0	0	0	0	0	0	0	0	0	0	0	0	0	0	0	0	0	0	0	0	0	0	0	0	0	0	0	0	0	0	0	0	0	0	0	0	0	0	0	0	0	0	0	0	0	0	0	0	0	0	0	0	0	0	0	0	0	0	0	0	0	0	0	0	0	0	0	0	0	0	0	0	0	0	0	0	0	0	0	0	0	0	0	0	0	0	0	0	0	0	0	0	0	0	0	0	0	0	0	0	0	0	0	0	0	0	0	0	0	0	0	0	0	0	0	0	0	0	0	0	0	0	0	0	0	0	0	0	0	0	0	0	0	0	0	0	0	0	0	0	0	0	0	0	0	0	0	0	0	0	0	0	0	0	0	0	0	0	0	0	0	0	0	0	0	0	0	0	0	0	0	0	0	0	0	0	0	0	0	0	0	0	0	0	0	0	0	0	0	0	0	0	0	0	0	0	0	0	0	0	0	0	0	0	0	0	0	0	0	0	0	0	0	0	0	0	0	0	0	0	0	0
ENSG00000252361	RNU6-118P	0	0	0	0	0	0	0	0	0	0	0	0	0	0	0	0	0	0	0	0	0	0	0	0	0	0	0	0	0	0	0	0	0	0	0	0	0	0	0	0	0	0	0	0	0	0	0	0	0	0	0	0	0	0	0	0	0	0	0	0	0	0	0	0	0	0	0	0	0	0	0	0	0	0	0	0	0	0	0	0	0	0	0	0	0	0	0	0	0	0	0	0	0	0	0	0	0	0	0	0	0	0	0	0	0	0	0	0	0	0	0	0	0	0	0	0	0	0	0	0	0	0	0	0	0	0	0	0	0	0	0	0	0	0	0	0	0	0	0	0	0	0	0	0	0	0	0	0	0	0	0	0	0	0	0	0	0	0	0	0	0	0	0	0	0	0	0	0	0	0	0	0	0	0	0	0	0	0	0	0	0	0	0	0	0	0	0	0	0	0	0	0	0	0	0	0	0	0	0	0	0	0	0	0	0	0	0	0	0	0	0	0	0	0	0	0	0	0	0	0	0	0	0	0	0	0	0	0	0	0	0	0	0	0	0	0	0	0	0	0	0	0	0	0	0	0	0	0	0	0	0	0	0	0	0	0	0	0	0	0	0	0	0	0	0	0	0	0	0	0	0	0	0	0	0	0	0	0	0	0	0	0	0	0	0	0	0	0	0	0	0	0	0	0	0	0	0	0	0	0	0	0	0	0	0	0	0	0	0	0	0	0	0	0	0	0	0	0	0	0	0	0	0	0	0	0	0	0	0	0	0	0	0	0	0	0	0	0	0	0	0	0	0	0	0	0	0	0	0	0	0	0	0	0	0	0	0	0	0	0	0	0	0	0	0	0	0	0	0	0	0	0	0	0	0	0	0	0	0	0	0	0	0	0	0	0	0	0	0	0	0	0	0	0	0	0	0	0	0	0	0	0	0	0	0	0	0	0	0	0	0	0	0	0	0	0	0	0	0	0	0	0	0	0	0	0	0	0	0	0	0	0	0	0	0	0	0	0	0	0	0	0	0	0	0	0	0	0	0	0	0	0	0	0	0	0	0	0	0	0	0	0	0	0	0	0	0	0	0	0	0	0	0	0	0	0	0	0	0	0	0	0	0	0	0	0	0	0	0	0	0	0	0	0	0	0	0	0	0	0	0	0	0	0	0	0	0	0	0	0	0	0	0	0	0	0	0	0	0	0	0	0	0	0	0	0	0	0	0	0	0	0	0	0	0	0	0	0	0	0	0	0	0	0	0	0	0	0	0	0	0	0	0	0	0	0	0	0	0	0	0	0	0	0	0	0	0	0	0	0	0	0	0	0	0	0	0	0	0	0	0	0	0	0	0	0	0	0	0	0	0	0	0	0	0	0	0	0	0	0	0	0	0	0	0	0	0	0	0	0	0	0	0	0	0	0	0	0	0	0	0	0	0	0	0	0	0	0	0	0	0	0	0	0	0	0	0	0	0	0	0	0	0	0	0	0
ENSG00000256690	STX5-DT	3	0	0	0	0	1	0	0	0	3	0	4	0	0	0	0	0	4	1	1	2	0	1	4	0	1	3	2	2	0	5	4	0	6	0	1	0	1	0	2	0	2	0	0	3	2	0	1	1	3	0	3	1	0	1	5	5	8	0	5	5	0	10	5	0	5	0	7	0	3	0	0	3	3	0	3	8	0	0	0	0	11	0	0	5	17	0	0	0	0	8	0	0	0	0	0	0	0	0	0	0	0	0	0	0	0	0	0	2	5	1	1	0	2	1	1	4	5	4	4	8	0	2	6	4	4	2	5	18	13	14	12	15	8	11	13	7	4	6	2	5	8	4	10	0	0	0	0	0	0	0	1	0	0	0	0	0	0	0	0	1	0	5	1	3	5	0	5	6	1	4	4	3	3	5	1	0	3	4	5	10	0	3	5	4	6	1	4	4	3	3	6	17	16	9	10	14	8	7	11	9	7	17	27	55	64	106	83	101	111	65	98	83	15	15	29	24	20	21	9	18	23	16	18	14	15	9	25	30	15	7	18	17	9	15	15	11	18	23	24	15	23	21	18	18	16	14	4	4	14	27	13	3	66	35	6	11	27	21	36	11	26	42	15	8	21	7	30	29	44	15	45	16	23	53	41	23	5	3	24	40	7	4	14	8	0	0	0	0	0	0	0	1	0	0	0	0	0	0	0	0	0	0	0	0	0	0	0	0	0	0	0	0	0	0	0	0	0	0	0	0	0	2	0	0	1	4	1	1	2	1	0	0	0	0	2	2	0	0	0	2	0	2	7	2	5	7	5	0	0	0	3	2	0	0	0	3	0	0	0	0	0	0	14	0	0	11	0	1	4	0	0	0	0	0	0	0	0	0	0	0	0	0	15	12	11	23	13	13	20	15	1	1	0	6	2	5	2	9	0	0	0	0	0	0	0	1	0	0	0	1	0	0	0	0	0	1	0	0	5	1	2	4	3	3	1	6	3	5	1	0	2	5	7	4	1	0	3	3	3	2	7	1	5	1	2	4	3	3	1	6	3	5	1	0	2	5	7	4	1	0	3	3	3	2	7	1	9	9	5	12	19	8	14	9	16	8	8	28	9	15	8	12	45	33	10	26	24	49	29	62	37	53	26	42	31	36	26	36	28	15	34	40	26	43	30	28	43	35	58	31	25	9	22	67	64	53	55	38	19	41	16	45	18	15	23	18	5	19	10	23	7	19	15	15	7	13	8	14	17	6	11	18	27	23	24	13	9	15	14	10	7	9	8	33	33	18	16	9	2	21	13	13	3	8	9	20	13	29	21	19	8	28	11	5	21	12	30	27	15	23	14	10	18	8	2	6	11	21	20	8	10	16	14	12	8	15	14	34	24	23	13	0	0	0	0	0	0	0	0	0	0	0	0	0	0	0	0	0	0	0	0	0	0	0	0	0	0	0	0	0	0	0	0	0	0	0	0	0	0	0	0	0	0	0	0
ENSG00000222328	RNU2-2P	0	0	0	0	0	0	0	0	0	0	0	0	0	0	0	0	0	0	0	0	0	0	0	0	0	0	0	0	0	0	0	0	0	0	0	0	0	0	0	0	0	0	0	0	0	0	0	0	0	0	0	0	0	0	0	0	0	0	0	0	0	0	0	0	0	0	0	0	0	0	0	0	0	0	0	0	0	0	0	0	0	0	0	0	0	0	0	0	0	0	0	0	0	0	0	0	0	0	0	0	0	0	0	0	0	0	0	0	0	0	0	0	0	0	0	0	0	0	0	0	0	0	0	0	0	0	0	0	0	0	0	0	0	0	0	0	0	0	0	0	0	0	0	0	0	0	0	0	0	0	0	0	0	0	0	0	0	0	0	0	0	0	0	0	0	0	0	0	0	0	0	0	0	0	0	0	0	0	0	0	0	0	0	0	0	0	0	0	0	0	0	0	0	0	0	0	0	0	0	0	0	0	0	0	0	0	0	0	0	0	0	0	0	0	0	0	0	0	0	0	0	0	0	0	0	0	0	0	0	0	0	0	0	0	0	0	0	0	0	0	0	0	0	0	0	0	0	0	0	0	0	0	0	0	0	0	0	0	0	0	0	0	0	0	0	0	0	0	0	0	0	0	0	0	0	0	0	0	0	0	0	0	0	0	0	0	0	0	0	0	0	0	0	0	0	0	0	0	0	0	0	0	0	0	0	0	0	0	0	0	0	0	0	0	0	0	0	0	0	0	0	0	0	0	0	0	0	0	0	0	0	0	0	0	0	0	0	0	0	0	0	0	0	0	0	0	0	0	0	0	0	0	0	0	0	0	0	0	0	0	0	0	0	0	0	0	0	0	0	0	0	0	0	0	0	0	0	0	0	0	0	0	0	0	0	0	0	0	0	0	0	0	0	0	0	0	0	0	0	0	0	0	0	0	0	0	0	0	0	0	0	0	0	0	0	0	0	0	0	0	0	0	0	0	0	0	0	0	0	0	0	0	0	0	0	0	0	0	0	0	0	0	0	0	0	0	0	0	0	0	0	0	0	0	0	0	0	0	0	0	0	0	0	0	0	0	0	0	0	0	0	0	0	0	0	0	0	0	0	0	0	0	0	0	0	0	0	0	0	0	0	0	0	0	0	0	0	0	0	0	0	0	0	0	0	0	0	0	0	0	0	0	0	0	0	0	0	0	0	0	0	0	0	0	0	0	0	0	0	0	0	0	0	0	0	0	0	0	0	0	0	0	0	0	0	0	0	0	0	0	0	0	0	0	0	0	0	0	0	0	0	0	0	0	0	0	0	0	0	0	0	0	0	0	0	0	0	0	0	0	0	0	0	0	0	0	0	0	0	0	0	0	0	0	0	0	0	0	0	0	0	0	0	0	0	0	0	0	0	0	0	0	0	0	0	0	0	0	0	0	0	0	0	0	0	0	0	0	0	0	0	0	0	0	0	0	0	0	0	0	0	0	0	0	0	0
ENSG00000277194	SNORD22	0	0	0	0	0	0	0	0	0	0	0	0	0	0	0	0	0	0	0	0	0	0	0	0	0	0	0	0	0	0	0	0	0	0	0	0	0	0	0	0	0	0	0	0	0	0	0	0	0	0	0	0	0	0	0	0	0	0	0	0	0	0	0	0	0	0	0	0	0	0	0	0	0	0	0	0	0	0	0	0	0	0	0	0	0	0	0	0	0	0	0	0	0	0	0	0	0	0	0	0	0	0	0	0	0	0	0	0	0	0	0	0	0	0	0	0	0	0	0	0	0	0	0	0	0	0	0	0	0	0	0	0	0	0	0	0	0	0	0	0	0	0	0	0	0	0	0	0	0	0	0	0	0	0	0	0	0	0	0	0	0	0	0	0	0	0	0	0	0	0	0	0	0	0	0	0	0	0	0	0	0	0	0	0	0	0	0	0	0	0	0	0	0	0	0	0	0	0	0	0	0	0	0	0	0	0	0	0	0	0	0	0	0	0	0	0	0	0	0	0	0	0	0	0	0	0	0	0	0	0	0	0	0	0	0	0	0	0	0	0	0	0	0	0	0	0	0	0	0	0	0	0	0	0	0	0	0	0	0	0	0	0	0	0	0	0	0	0	0	0	0	0	0	0	0	0	0	0	0	0	0	0	0	0	0	0	0	0	0	0	0	0	0	0	0	0	0	0	0	0	0	0	0	0	0	0	0	0	0	0	0	0	0	0	0	0	0	0	0	0	0	0	0	0	0	0	0	0	0	0	0	0	0	0	0	0	0	0	0	0	0	0	0	0	0	0	0	0	0	0	0	0	0	0	0	0	0	0	0	0	0	0	0	0	0	0	0	0	0	0	0	0	0	0	0	0	0	0	0	0	0	0	0	0	0	0	0	0	0	0	0	0	0	0	0	0	0	0	0	0	0	0	0	0	0	0	0	0	0	0	0	0	0	0	0	0	0	0	0	0	0	0	0	0	0	0	0	0	0	0	0	0	0	0	0	0	0	0	0	0	0	0	0	0	0	0	0	0	0	0	0	0	0	0	0	0	0	0	0	0	0	0	0	0	0	0	0	0	0	0	0	0	0	0	0	0	0	0	0	0	0	0	0	0	0	0	0	0	0	0	0	0	0	0	0	0	0	0	0	0	0	0	0	0	0	0	0	0	0	0	0	0	0	0	0	0	0	0	0	0	0	0	0	0	0	0	0	0	0	0	0	0	0	0	0	0	0	0	0	0	0	0	0	0	0	0	0	0	0	0	0	0	0	0	0	0	0	0	0	0	0	0	0	0	0	0	0	0	0	0	0	0	0	0	0	0	0	0	0	0	0	0	0	0	0	0	0	0	0	0	0	0	0	0	0	0	0	0	0	0	0	0	0	0	0	0	0	0	0	0	0	0	0	0	0	0	0	0	0	0	0	0	0	0	0	0	0	0	0	0	0	0	0	0	0	0	0	0	0	0	0	0	0	0	0	0
ENSG00000277846	SNORD30	0	0	0	0	0	0	0	0	0	0	0	0	0	0	0	0	0	0	0	0	0	0	0	0	0	0	0	0	0	0	0	0	0	0	0	0	0	0	0	0	0	0	0	0	0	0	0	0	0	0	0	0	0	0	0	0	0	0	0	0	0	0	0	0	0	0	0	0	0	0	0	0	0	0	0	0	0	0	0	0	0	0	0	0	0	0	0	0	0	0	0	0	0	0	0	0	0	0	0	0	0	0	0	0	0	0	0	0	0	0	0	0	0	0	0	0	0	0	0	0	0	0	0	0	0	0	0	0	0	0	0	0	0	0	0	0	0	0	0	0	0	0	0	0	0	0	0	0	0	0	0	0	0	0	0	0	0	0	0	0	0	0	0	0	0	0	0	0	0	0	0	0	0	0	0	0	0	0	0	0	0	0	0	0	0	0	0	0	0	0	0	0	0	0	0	0	0	0	0	0	0	0	0	0	0	0	0	0	0	0	0	0	0	0	0	0	0	0	0	0	0	0	0	0	0	0	0	0	0	0	0	0	0	0	0	0	0	0	0	0	0	0	0	0	0	0	0	0	0	0	0	0	0	0	0	0	0	0	0	0	0	0	0	0	0	0	0	0	0	0	0	0	0	0	0	0	0	0	0	0	0	0	0	0	0	0	0	0	0	0	0	0	0	0	0	0	0	0	0	0	0	0	0	0	0	0	0	0	0	0	0	0	0	0	0	0	0	0	0	0	0	0	0	0	0	0	0	0	0	0	0	0	0	0	0	0	0	0	0	0	0	0	0	0	0	0	0	0	0	0	0	0	0	0	0	0	0	0	0	0	0	0	0	0	0	0	0	0	0	0	0	0	0	0	0	0	0	0	0	0	0	0	0	0	0	0	0	0	0	0	0	0	0	0	0	0	0	0	0	0	0	0	0	0	0	0	0	0	0	0	0	0	0	0	0	0	0	0	0	0	0	0	0	0	0	0	0	0	0	0	0	0	0	0	0	0	0	0	0	0	0	0	0	0	0	0	0	0	0	0	0	0	0	0	0	0	0	0	0	0	0	0	0	0	0	0	0	0	0	0	0	0	0	0	0	0	0	0	0	0	0	0	0	0	0	0	0	0	0	0	0	0	0	0	0	0	0	0	0	0	0	0	0	0	0	0	0	0	0	0	0	0	0	0	0	0	0	0	0	0	0	0	0	0	0	0	0	0	0	0	0	0	0	0	0	0	0	0	0	0	0	0	0	0	0	0	0	0	0	0	0	0	0	0	0	0	0	0	0	0	0	0	0	0	0	0	0	0	0	0	0	0	0	0	0	0	0	0	0	0	0	0	0	0	0	0	0	0	0	0	0	0	0	0	0	0	0	0	0	0	0	0	0	0	0	0	0	0	0	0	0	0	0	0	0	0	0	0	0	0	0	0	0	0	0	0	0	0	0	0	0	0	0	0	0	0	0	0	0	0	0	0	0	0	0	0
ENSG00000278527	SNORD22	0	0	0	0	0	0	0	0	0	0	0	0	0	0	0	0	0	0	0	0	0	0	0	0	0	0	0	0	0	0	0	0	0	0	0	0	0	0	0	0	0	0	0	0	0	0	0	0	0	0	0	0	0	0	0	0	0	0	0	0	0	0	0	0	0	0	0	0	0	0	0	0	0	0	0	0	0	0	0	0	0	0	0	0	0	0	0	0	0	0	0	0	0	0	0	0	0	0	0	0	0	0	0	0	0	0	0	0	0	0	0	0	0	0	0	0	0	0	0	0	0	0	0	0	0	0	0	0	0	0	0	0	0	0	0	0	0	0	0	0	0	0	0	0	0	0	0	0	0	0	0	0	0	0	0	0	0	0	0	0	0	0	0	0	0	0	0	0	0	0	0	0	0	0	0	0	0	0	0	0	0	0	0	0	0	0	0	0	0	0	0	0	0	0	0	0	0	0	0	0	0	0	0	0	0	0	0	0	0	0	0	0	0	0	0	0	0	0	0	0	0	0	0	0	0	0	0	0	0	0	0	0	0	0	0	0	0	0	0	0	0	0	0	0	0	0	0	0	0	0	0	0	0	0	0	0	0	0	0	0	0	0	0	0	0	0	0	0	0	0	0	0	0	0	0	0	0	0	0	0	0	0	0	0	0	0	0	0	0	0	0	0	0	0	0	0	0	0	0	0	0	0	0	0	0	0	0	0	0	0	0	0	0	0	0	0	0	0	0	0	0	0	0	0	0	0	0	0	0	0	0	0	0	0	0	0	0	0	0	0	0	0	0	0	0	0	0	0	0	0	0	0	0	0	0	0	0	0	0	0	0	0	0	0	0	0	0	0	0	0	0	0	0	0	0	0	0	0	0	0	0	0	0	0	0	0	0	0	0	0	0	0	0	0	0	0	0	0	0	0	0	0	0	0	0	0	0	0	0	0	0	0	0	0	0	0	0	0	0	0	0	0	0	0	0	0	0	0	0	0	0	0	0	0	0	0	0	0	0	0	0	0	0	0	0	0	0	0	0	0	0	0	0	0	0	0	0	0	0	0	0	0	0	0	0	0	0	0	0	0	0	0	0	0	0	0	0	0	0	0	0	0	0	0	0	0	0	0	0	0	0	0	0	0	0	0	0	0	0	0	0	0	0	0	0	0	0	0	0	0	0	0	0	0	0	0	0	0	0	0	0	0	0	0	0	0	0	0	0	0	0	0	0	0	0	0	0	0	0	0	0	0	0	0	0	0	0	0	0	0	0	0	0	0	0	0	0	0	0	0	0	0	0	0	0	0	0	0	0	0	0	0	0	0	0	0	0	0	0	0	0	0	0	0	0	0	0	0	0	0	0	0	0	0	0	0	0	0	0	0	0	0	0	0	0	0	0	0	0	0	0	0	0	0	0	0	0	0	0	0	0	0	0	0	0	0	0	0	0	0	0	0	0	0	0	0	0	0	0	0	0	0	0	0	0	0
ENSG00000274544	SNORD28	0	0	0	0	0	0	0	0	0	0	0	0	0	0	0	0	0	0	0	0	0	0	0	0	0	0	0	0	0	0	0	0	0	0	0	0	0	0	0	0	0	0	0	0	0	0	0	0	0	0	0	0	0	0	0	0	0	0	0	0	0	0	0	0	0	0	0	0	0	0	0	0	0	0	0	0	0	0	0	0	0	0	0	0	0	0	0	0	0	0	0	0	0	0	0	0	0	0	0	0	0	0	0	0	0	0	0	0	0	0	0	0	0	0	0	0	0	0	0	0	0	0	0	0	0	0	0	0	0	0	0	0	0	0	0	0	0	0	0	0	0	0	0	0	0	0	0	0	0	0	0	0	0	0	0	0	0	0	0	0	0	0	0	0	0	0	0	0	0	0	0	0	0	0	0	0	0	0	0	0	0	0	0	0	0	0	0	0	0	0	0	0	0	0	0	0	0	0	0	0	0	0	0	0	0	0	0	0	0	0	0	0	0	0	0	0	0	0	0	0	0	0	0	0	0	0	0	0	0	0	0	0	0	0	0	0	0	0	0	0	0	0	0	0	0	0	0	0	0	0	0	0	0	0	0	0	0	0	0	0	0	0	0	0	0	0	0	0	0	0	0	0	0	0	0	0	0	0	0	0	0	0	0	0	0	0	0	0	0	0	0	0	0	0	0	0	0	0	0	0	0	0	0	0	0	0	0	0	0	0	0	0	0	0	0	0	0	0	0	0	0	0	0	0	0	0	0	0	0	0	0	0	0	0	0	0	0	0	0	0	0	0	0	0	0	0	0	0	0	0	0	0	0	0	0	0	0	0	0	0	0	0	0	0	0	0	0	0	0	0	0	0	0	0	0	0	0	0	0	0	0	0	0	0	0	0	0	0	0	0	0	0	0	0	0	0	0	0	0	0	0	0	0	0	0	0	0	0	0	0	0	0	0	0	0	0	0	0	0	0	0	0	0	0	0	0	0	0	0	0	0	0	0	0	0	0	0	0	0	0	0	0	0	0	0	0	0	0	0	0	0	0	0	0	0	0	0	0	0	0	0	0	0	0	0	0	0	0	0	0	0	0	0	0	0	0	0	0	0	0	0	0	0	0	0	0	0	0	0	0	0	0	0	0	0	0	0	0	0	0	0	0	0	0	0	0	0	0	0	0	0	0	0	0	0	0	0	0	0	0	0	0	0	0	0	0	0	0	0	0	0	0	0	0	0	0	0	0	0	0	0	0	0	0	0	0	0	0	0	0	0	0	0	0	0	0	0	0	0	0	0	0	0	0	0	0	0	0	0	0	0	0	0	0	0	0	0	0	0	0	0	0	0	0	0	0	0	0	0	0	0	0	0	0	0	0	0	0	0	0	0	0	0	0	0	0	0	0	0	0	0	0	0	0	0	0	0	0	0	0	0	0	0	0	0	0	0	0	0	0	0	0	0	0	0	0	0	0	0	0	0	0	0	0	0	0
ENSG00000275996	SNORD27	0	0	0	0	0	0	0	0	0	0	0	0	0	0	0	0	0	0	0	0	0	0	0	0	0	0	0	0	0	0	0	0	0	0	0	0	0	0	0	0	0	0	0	0	0	0	0	0	0	0	0	0	0	0	0	0	0	0	0	0	0	0	0	0	0	0	0	0	0	0	0	0	0	0	0	0	0	0	0	0	0	0	0	0	0	0	0	0	0	0	0	0	0	0	0	0	0	0	0	0	0	0	0	0	0	0	0	0	0	0	0	0	0	0	0	0	0	0	0	0	0	0	0	0	0	0	0	0	0	0	0	0	0	0	0	0	0	0	0	0	0	0	0	0	0	0	0	0	0	0	0	0	0	0	0	0	0	0	0	0	0	0	0	0	0	0	0	0	0	0	0	0	0	0	0	0	0	0	0	0	0	0	0	0	0	0	0	0	0	0	0	0	0	0	0	0	0	0	0	0	0	0	0	0	0	0	0	0	0	0	0	0	0	0	0	0	0	0	0	0	0	0	0	0	0	0	0	0	0	0	0	0	0	0	0	0	0	0	0	0	0	0	0	0	0	0	0	0	0	0	0	0	0	0	0	0	0	0	0	0	0	0	0	0	0	0	0	0	0	0	0	0	0	0	0	0	0	0	0	0	0	0	0	0	0	0	0	0	0	0	0	0	0	0	0	0	0	0	0	0	0	0	0	0	0	0	0	0	0	0	0	0	0	0	0	0	0	0	0	0	0	0	0	0	0	0	0	0	0	0	0	0	0	0	0	0	0	0	0	0	0	0	0	0	0	0	0	0	0	0	0	0	0	0	0	0	0	0	0	0	0	0	0	0	0	0	0	0	0	0	0	0	0	0	0	0	0	0	0	0	0	0	0	0	0	0	0	0	0	0	0	0	0	0	0	0	0	0	0	0	0	0	0	0	0	0	0	0	0	0	0	0	0	0	0	0	0	0	0	0	0	0	0	0	0	0	0	0	0	0	0	0	0	0	0	0	0	0	0	0	0	0	0	0	0	0	0	0	0	0	0	0	0	0	0	0	0	0	0	0	0	0	0	0	0	0	0	0	0	0	0	0	0	0	0	0	0	0	0	0	0	0	0	0	0	0	0	0	0	0	0	0	0	0	0	0	0	0	0	0	0	0	0	0	0	0	0	0	0	0	0	0	0	0	0	0	0	0	0	0	0	0	0	0	0	0	0	0	0	0	0	0	0	0	0	0	0	0	0	0	0	0	0	0	0	0	0	0	0	0	0	0	0	0	0	0	0	0	0	0	0	0	0	0	0	0	0	0	0	0	0	0	0	0	0	0	0	0	0	0	0	0	0	0	0	0	0	0	0	0	0	0	0	0	0	0	0	0	0	0	0	0	0	0	0	0	0	0	0	0	0	0	0	0	0	0	0	0	0	0	0	0	0	0	0	0	0	0	0	0	0	0	0	0	0	0	0	0	0	0	0	0	0	0	0	0
ENSG00000276788	SNORD26	0	0	0	0	0	0	0	0	0	0	0	0	0	0	0	0	0	0	0	0	0	0	0	0	0	0	0	0	0	0	0	0	0	0	0	0	0	0	0	0	0	0	0	0	0	0	0	0	0	0	0	0	0	0	0	0	0	0	0	0	0	0	0	0	0	0	0	0	0	0	0	0	0	0	0	0	0	0	0	0	0	0	0	0	0	0	0	0	0	0	0	0	0	0	0	0	0	0	0	0	0	0	0	0	0	0	0	0	0	0	0	0	0	0	0	0	0	0	0	0	0	0	0	0	0	0	0	0	0	0	0	0	0	0	0	0	0	0	0	0	0	0	0	0	0	0	0	0	0	0	0	0	0	0	0	0	0	0	0	0	0	0	0	0	0	0	0	0	0	0	0	0	0	0	0	0	0	0	0	0	0	0	0	0	0	0	0	0	0	0	0	0	0	0	0	0	0	0	0	0	0	0	0	0	0	0	0	0	0	0	0	0	0	0	0	0	0	0	0	0	0	0	0	0	0	0	0	0	0	0	0	0	0	0	0	0	0	0	0	0	0	0	0	0	0	0	0	0	0	0	0	0	0	0	0	0	0	0	0	0	0	0	0	0	0	0	0	0	0	0	0	0	0	0	0	0	0	0	0	0	0	0	0	0	0	0	0	0	0	0	0	0	0	0	0	0	0	0	0	0	0	0	0	0	0	0	0	0	0	0	0	0	0	0	0	0	0	0	0	0	0	0	0	0	0	0	0	0	0	0	0	0	0	0	0	0	0	0	0	0	0	0	0	0	0	0	0	0	0	0	0	0	0	0	0	0	0	0	0	0	0	0	0	0	0	0	0	0	0	0	0	0	0	0	0	0	0	0	0	0	0	0	0	0	0	0	0	0	0	0	0	0	0	0	0	0	0	0	0	0	0	0	0	0	0	0	0	0	0	0	0	0	0	0	0	0	0	0	0	0	0	0	0	0	0	0	0	0	0	0	0	0	0	0	0	0	0	0	0	0	0	0	0	0	0	0	0	0	0	0	0	0	0	0	0	0	0	0	0	0	0	0	0	0	0	0	0	0	0	0	0	0	0	0	0	0	0	0	0	0	0	0	0	0	0	0	0	0	0	0	0	0	0	0	0	0	0	0	0	0	0	0	0	0	0	0	0	0	0	0	0	0	0	0	0	0	0	0	0	0	0	0	0	0	0	0	0	0	0	0	0	0	0	0	0	0	0	0	0	0	0	0	0	0	0	0	0	0	0	0	0	0	0	0	0	0	0	0	0	0	0	0	0	0	0	0	0	0	0	0	0	0	0	0	0	0	0	0	0	0	0	0	0	0	0	0	0	0	0	0	0	0	0	0	0	0	0	0	0	0	0	0	0	0	0	0	0	0	0	0	0	0	0	0	0	0	0	0	0	0	0	0	0	0	0	0	0	0	0	0	0	0	0	0	0	0	0	0	0	0	0	0	0	0	0	0
ENSG00000275043	SNORD25	0	0	0	0	0	0	0	0	0	0	0	0	0	0	0	0	0	0	0	0	0	0	0	0	0	0	0	0	0	0	0	0	0	0	0	0	0	0	0	0	0	0	0	0	0	0	0	0	0	0	0	0	0	0	0	0	0	0	0	0	0	0	0	0	0	0	0	0	0	0	0	0	0	0	0	0	0	0	0	0	0	0	0	0	0	0	0	0	0	0	0	0	0	0	0	0	0	0	0	0	0	0	0	0	0	0	0	0	0	0	0	0	0	0	0	0	0	0	0	0	0	0	0	0	0	0	0	0	0	0	0	0	0	0	0	0	0	0	0	0	0	0	0	0	0	0	0	0	0	0	0	0	0	0	0	0	0	0	0	0	0	0	0	0	0	0	0	0	0	0	0	0	0	0	0	0	0	0	0	0	0	0	0	0	0	0	0	0	0	0	0	0	0	0	0	0	0	0	0	0	0	0	0	0	0	0	0	0	0	0	0	0	0	0	0	0	0	0	0	0	0	0	0	0	0	0	0	0	0	0	0	0	0	0	0	0	0	0	0	0	0	0	0	0	0	0	0	0	0	0	0	0	0	0	0	0	0	0	0	0	0	0	0	0	0	0	0	0	0	0	0	0	0	0	0	0	0	0	0	0	0	0	0	0	0	0	0	0	0	0	0	0	0	0	0	0	0	0	0	0	0	0	0	0	0	0	0	0	0	0	0	0	0	0	0	0	0	0	0	0	0	0	0	0	0	0	0	0	0	0	0	0	0	0	0	0	0	0	0	0	0	0	0	0	0	0	0	0	0	0	0	0	0	0	0	0	0	0	0	0	0	0	0	0	0	0	0	0	0	0	0	0	0	0	0	0	0	0	0	0	0	0	0	0	0	0	0	0	0	0	0	0	0	0	0	0	0	0	0	0	0	0	0	0	0	0	0	0	0	0	0	0	0	0	0	0	0	0	0	0	0	0	0	0	0	0	0	0	0	0	0	0	0	0	0	0	0	0	0	0	0	0	0	0	0	0	0	0	0	0	0	0	0	0	0	0	0	0	0	0	0	0	0	0	0	0	0	0	0	0	0	0	0	0	0	0	0	0	0	0	0	0	0	0	0	0	0	0	0	0	0	0	0	0	0	0	0	0	0	0	0	0	0	0	0	0	0	0	0	0	0	0	0	0	0	0	0	0	0	0	0	0	0	0	0	0	0	0	0	0	0	0	0	0	0	0	0	0	0	0	0	0	0	0	0	0	0	0	0	0	0	0	0	0	0	0	0	0	0	0	0	0	0	0	0	0	0	0	0	0	0	0	0	0	0	0	0	0	0	0	0	0	0	0	0	0	0	0	0	0	0	0	0	0	0	0	0	0	0	0	0	0	0	0	0	0	0	0	0	0	0	0	0	0	0	0	0	0	0	0	0	0	0	0	0	0	0	0	0	0	0	0	0	0	0	0	0	0	0	0	0	0	0	0	0	0
ENSG00000254602	MIR130AHG	4	3	1	3	3	3	6	2	0	8	0	9	17	1	4	7	7	25	10	14	12	3	24	33	1	18	29	10	13	5	20	10	3	7	3	5	2	8	4	8	6	4	13	6	8	4	21	5	36	19	3	50	23	1	28	52	19	24	14	31	21	7	21	12	13	35	14	27	17	24	44	39	31	18	93	18	17	18	8	15	40	11	24	8	33	44	26	11	15	67	108	145	75	80	92	3	3	3	3	1	3	3	0	0	0	0	1	0	11	21	25	15	33	23	22	26	23	24	20	19	36	28	21	23	24	31	24	22	60	75	67	80	67	36	89	80	11	11	12	7	6	15	3	8	21	2	6	23	0	0	1	0	0	0	1	0	0	0	1	3	0	0	4	0	1	1	4	1	4	2	0	3	2	1	4	0	1	1	6	1	6	4	2	1	4	4	2	0	3	2	1	54	201	92	123	124	66	105	229	109	195	290	112	2	2	0	4	2	4	7	3	1	3	14	13	51	30	10	33	10	32	12	14	18	20	17	12	27	25	12	17	18	31	12	19	32	20	23	24	8	15	10	21	15	12	27	16	3	3	6	25	32	10	71	47	21	17	19	21	45	20	20	29	12	4	10	19	24	4	19	18	11	10	47	65	74	43	12	9	13	52	11	16	17	14	15	32	19	8	18	20	33	21	40	20	21	4	25	15	28	13	16	9	24	2	42	20	15	21	38	28	32	14	33	0	3	1	7	1	2	5	1	15	0	8	18	16	6	26	11	20	6	2	0	5	12	9	2	4	12	5	11	38	28	12	55	29	35	18	13	18	33	55	19	31	42	14	42	3	41	3	23	37	116	0	43	92	120	103	123	144	1	0	1	1	39	14	0	0	0	0	0	0	87	48	62	93	46	66	103	66	8	4	8	8	8	6	6	14	0	3	7	62	1	0	1	2	0	2	0	0	0	0	0	0	0	0	0	0	5	3	2	1	6	3	7	4	5	2	4	2	2	4	0	3	7	7	0	8	0	7	0	0	5	3	2	1	6	3	7	4	5	2	4	2	2	4	0	3	7	7	0	8	0	7	0	0	54	105	139	132	109	292	73	118	115	76	70	107	127	183	54	98	21	30	34	71	22	37	27	20	12	19	63	14	82	22	18	31	33	18	31	27	14	123	34	32	69	12	48	44	21	11	33	3	3	5	1	1	0	0	0	0	0	5	11	15	10	21	26	13	17	25	11	13	24	28	16	27	43	15	29	25	26	32	13	23	10	18	7	25	13	15	4	23	10	18	4	26	20	30	9	20	37	36	9	18	15	9	29	11	19	20	11	9	11	4	24	35	15	20	15	12	25	15	6	9	17	16	21	11	3	9	18	24	23	21	3	28	10	30	20	20	10	19	44	25	23	17	20	25	33	30	19	32	12	24	76	36	10	21	7	31	15	10	10	16	11	18	5	9	21	17	21	14	25	8	23	31	23	15	10	13	26	14	13
ENSG00000166793	YPEL4	35	39	3	21	12	14	29	21	10	85	1	102	61	12	52	33	37	80	121	132	168	26	256	311	44	167	266	57	142	44	174	103	18	142	20	58	55	231	179	24	122	74	127	115	111	183	208	146	240	418	42	603	225	96	377	644	110	325	119	376	269	41	319	254	231	767	847	85	583	366	552	464	460	842	947	648	222	205	14	162	30	71	224	136	433	576	401	76	294	229	405	0	0	0	0	0	0	0	0	0	0	0	0	0	0	0	0	0	350	357	190	191	194	223	185	172	354	297	262	292	448	427	418	409	231	218	366	330	786	415	690	1044	686	391	806	1009	700	863	615	600	751	590	697	632	0	0	0	0	0	0	0	0	0	0	0	0	0	0	0	0	0	0	4	0	3	7	2	8	2	1	4	3	4	1	4	0	1	3	16	7	13	2	10	8	3	2	1	4	3	4	1	47	110	123	112	55	75	53	115	69	184	56	48	6	23	37	46	55	84	20	21	4	66	359	329	536	319	90	133	122	252	100	146	254	209	576	378	334	273	197	108	47	80	302	294	202	43	297	217	81	48	419	465	346	380	27	33	17	22	107	176	458	343	429	377	151	212	554	529	317	393	195	437	847	496	346	433	241	165	442	253	262	212	643	697	387	200	8	7	376	314	357	359	160	213	0	0	0	0	0	0	0	0	0	0	0	0	0	0	0	0	0	0	0	0	0	0	0	0	0	0	0	0	0	1	24	16	52	12	25	58	31	72	12	38	172	192	296	269	113	156	22	4	2	70	80	95	26	106	200	128	80	424	379	769	662	238	340	60	83	319	388	405	60	450	816	651	150	105	342	101	181	272	417	70	240	482	0	0	0	0	0	0	0	0	0	0	0	0	0	0	0	0	739	515	554	1087	586	809	1324	771	666	1084	627	529	442	521	842	441	0	0	0	0	0	0	0	0	0	0	0	0	0	0	0	0	0	0	0	0	3	5	2	2	16	11	0	4	6	2	14	1	9	6	2	6	8	6	8	5	11	5	9	2	3	5	2	2	16	11	0	4	6	2	14	1	9	6	2	6	8	6	8	5	11	5	9	2	67	83	94	109	93	96	93	45	125	42	36	60	71	96	33	57	42	72	77	176	56	105	32	49	39	60	96	50	143	58	32	54	91	41	29	80	35	219	52	108	108	53	72	78	52	11	90	59	59	35	21	8	33	17	7	8	39	566	597	54	64	305	858	336	296	206	209	513	499	264	161	117	112	141	201	333	471	986	706	434	349	455	453	363	366	291	105	310	113	182	261	400	316	244	254	357	498	303	349	104	53	501	752	377	218	421	524	332	634	415	977	541	595	547	518	370	477	43	3	433	498	114	219	535	511	1902	1037	464	777	894	454	452	294	349	479	0	0	0	0	0	0	0	0	0	0	0	0	0	0	0	0	0	0	0	0	0	0	0	0	0	0	0	0	0	0	0	0	0	0	0	0	0	0	0	0	0	0	0	0
ENSG00000156599	ZDHHC5	115	127	30	70	41	53	89	101	12	226	4	287	124	28	125	118	84	374	254	320	264	50	560	548	95	433	412	122	192	161	513	293	28	280	26	124	79	351	240	111	165	121	317	134	185	238	376	215	823	617	115	1344	389	219	966	929	280	471	390	1131	691	82	681	550	372	1290	1125	503	819	517	1488	551	797	1119	1630	993	603	764	191	360	287	266	555	663	1206	1587	794	140	650	768	1810	747	869	594	727	1451	1149	1767	1965	2373	19	0	1	25	9	0	348	300	704	703	733	716	634	664	789	897	1033	940	1021	979	1295	1286	817	853	780	728	525	555	1262	841	1061	1179	1260	563	870	1201	1233	1287	1110	1021	1292	1040	1420	1056	226	139	251	360	458	297	598	872	448	583	714	519	1016	264	693	652	969	469	1309	1418	1126	1480	1288	1194	1002	1034	1203	1218	1051	1957	1309	1418	714	1126	1045	1480	1448	1288	1124	1194	1589	1002	1034	1203	1218	1051	1957	1169	1304	1118	1296	1145	1318	1181	1212	763	1018	1266	1373	2196	2498	2024	3164	2905	3701	2578	3734	2817	4466	759	688	1143	618	264	374	179	457	312	304	448	377	723	468	1221	840	634	426	521	603	752	737	612	264	863	864	582	484	793	898	622	650	315	253	152	156	338	710	1132	810	1517	909	520	749	938	808	1280	1167	736	990	2298	1407	1196	1296	1004	774	1507	813	865	826	1790	1953	1207	848	89	50	760	975	671	647	496	576	762	1153	1397	1102	1157	898	2068	1437	914	1277	839	993	1795	1144	1752	991	827	1086	951	213	1324	1265	1289	1155	1115	1861	1959	1407	1317	14	88	124	159	28	72	137	107	190	27	112	303	426	301	494	226	347	97	19	3	50	162	154	28	156	235	216	251	653	967	701	1152	624	789	248	169	208	861	784	130	726	1135	1059	507	673	813	168	482	636	1027	161	530	1552	1025	241	360	723	821	1015	3190	1578	74	4	5	82	24	5	367	325	1487	808	836	1476	710	1041	1146	924	1207	1012	1086	992	887	780	1226	950	508	295	407	399	240	306	669	571	660	541	726	323	514	378	459	513	553	443	382	414	1184	1192	1167	742	1071	976	1432	1348	1390	1500	1326	1119	1743	1511	837	1374	1273	1109	1286	1183	1320	1707	1437	1253	1184	1192	1167	742	1071	976	1432	1348	1390	1500	1326	1119	1743	1511	837	1374	1273	1109	1286	1183	1320	1707	1437	1253	817	820	1094	1502	1184	894	1175	1108	1011	963	1057	1316	1212	929	985	771	2350	1890	2424	3074	2041	2237	3126	1984	2040	2293	2829	2862	1879	1449	2521	1763	2550	2435	2367	2261	2538	2036	2814	2462	1921	2739	2330	2032	2291	3182	2561	2734	2724	2444	2832	962	720	1039	589	937	1635	977	953	187	221	1024	1443	881	692	687	584	1011	1176	748	565	263	257	265	515	564	667	1303	1282	1281	879	1323	1159	1098	1050	686	298	932	524	760	620	1162	806	680	644	1177	1563	958	883	298	287	1100	1477	921	777	1234	1336	1329	1726	766	1895	1260	1446	1852	1371	843	1214	314	136	1173	1631	533	482	1450	1077	1613	1945	941	944	1641	841	851	624	715	978	1645	632	1529	2978	1113	1212	859	908	1224	2073	1833	910	2084	1246	1147	1600	1918	1556	1070	1161	1108	1099	971	1080	697	1136	1231	1030	921	1084	1473	2293	945	1192	1368	1395	1828	2148	1782	1756	1363	1989	1525	1369
ENSG00000280331	ENSG00000280331	0	0	0	0	0	0	0	0	0	0	0	0	0	0	0	0	0	0	0	0	0	0	0	0	0	0	0	0	0	0	0	0	0	0	0	0	0	0	0	0	0	0	0	0	0	0	0	0	0	0	0	0	0	0	0	0	0	0	0	0	0	0	0	0	0	0	0	0	0	0	0	0	0	0	0	0	0	0	0	0	0	0	0	0	0	0	0	0	0	0	0	1	0	0	0	0	0	0	0	0	0	0	0	0	0	0	0	0	0	0	0	0	0	0	0	0	0	0	1	0	0	0	0	0	0	0	0	0	0	0	1	0	0	0	0	0	0	0	0	0	0	0	0	0	0	0	0	0	0	0	0	0	0	0	0	0	0	0	0	0	0	0	0	0	0	0	0	0	0	0	0	0	0	0	0	0	0	0	3	0	0	0	0	0	0	0	0	0	0	0	0	0	0	0	0	1	0	0	0	0	0	0	0	0	0	0	0	0	0	0	0	0	0	0	0	0	0	0	0	0	0	0	0	0	0	0	0	0	0	0	0	0	0	0	0	0	0	0	0	0	0	0	0	0	0	0	0	0	0	0	0	0	0	0	0	0	0	0	0	0	0	0	0	0	0	0	0	0	0	0	0	0	0	0	0	0	0	0	0	0	0	0	0	0	0	0	0	0	0	0	1	0	0	0	0	0	0	0	0	0	0	0	0	0	0	0	0	0	0	0	0	0	0	0	0	0	0	0	0	0	0	0	0	0	0	0	0	0	0	0	0	0	0	0	0	0	0	0	0	0	0	0	0	0	0	0	0	0	0	0	0	0	0	0	0	0	0	0	0	0	0	0	0	0	0	0	0	0	0	0	0	0	0	0	0	0	0	0	0	0	0	0	0	2	0	0	0	0	0	0	0	0	0	0	0	0	0	0	0	0	0	0	0	0	0	0	0	0	0	0	0	0	0	0	0	0	0	0	0	0	0	0	0	0	0	0	0	0	0	0	0	0	0	0	0	0	0	0	0	0	0	0	0	0	0	0	0	0	0	0	0	0	0	0	0	0	0	0	0	0	0	0	0	0	0	0	0	0	0	0	0	0	0	0	0	0	0	0	0	0	0	0	0	0	0	0	0	0	0	1	0	0	0	0	0	0	0	0	0	0	0	0	0	0	0	0	0	0	0	0	0	0	0	0	0	0	0	0	0	0	0	0	1	0	0	0	0	0	0	0	0	0	0	0	0	0	0	0	0	0	0	0	0	0	0	0	0	0	0	0	0	0	0	0	0	0	0	0	0	0	0	0	0	0	0	0	0	0	0	0	0	0	0	0	0	0	0	0	0	0	0	0	0	0	0	0	0	0	0	0	0	0	0	0	0	0	0	0	0	0	0	0	0	0	0	0	0	0	0	0	0	0	0	0	0	0	0	0	0	0	0	0	0	0	0	0	0	0	0	0	0	0	0	0	0	0	0	0	0	0	0	0	0	0	0	0
ENSG00000254498	ENSG00000254498	0	0	0	0	0	0	0	0	0	0	0	1	0	0	1	0	0	0	2	4	6	0	9	15	1	5	11	0	2	2	6	4	0	2	0	2	0	2	6	0	3	3	6	1	2	2	4	4	5	16	0	21	23	1	8	28	0	12	2	9	11	0	7	2	0	3	27	0	11	3	39	10	19	2	7	39	0	0	0	0	0	0	0	0	0	9	0	0	10	0	0	11	9	45	14	0	0	0	0	0	0	0	0	0	0	0	0	0	1	2	10	22	11	15	23	15	15	8	4	3	11	16	17	10	15	15	8	7	2	0	0	2	0	0	4	0	0	0	1	0	0	0	0	2	4	0	0	0	0	0	0	0	0	0	0	0	0	0	0	0	0	0	0	1	0	0	2	1	1	0	0	5	0	0	0	1	0	0	0	0	0	2	0	1	0	1	0	0	5	0	0	1	1	0	0	2	2	3	2	0	1	2	0	0	0	0	0	0	0	0	0	0	0	0	2	1	3	2	2	1	7	1	4	0	1	0	4	2	0	0	1	3	2	0	1	3	5	6	6	0	3	1	2	4	5	0	0	0	0	0	2	3	1	2	6	5	6	8	0	5	5	0	2	2	1	1	5	1	9	2	1	3	1	1	2	3	0	0	1	4	6	3	5	0	0	0	1	4	0	2	2	4	4	2	4	0	0	1	0	3	1	0	0	1	0	0	0	0	2	0	0	1	0	1	0	0	0	1	2	0	0	0	0	0	2	8	4	3	11	4	5	2	0	0	1	0	0	0	4	4	5	2	27	9	7	27	9	14	2	0	4	0	0	0	30	26	40	0	0	7	7	0	0	0	0	0	22	23	42	20	14	0	0	0	0	0	0	0	0	0	0	0	0	0	0	2	3	0	2	1	1	0	2	1	0	1	0	0	0	1	0	0	0	0	0	0	0	0	0	0	0	0	0	0	0	0	0	0	0	0	0	2	0	0	0	0	0	0	0	0	0	0	0	0	0	0	3	0	4	0	0	0	0	0	0	2	0	0	0	0	0	0	0	0	0	0	0	0	0	0	3	0	4	0	0	0	0	1	0	1	2	0	2	1	3	1	0	0	0	2	2	0	0	0	0	0	0	0	0	0	0	0	0	0	0	0	0	0	0	0	0	0	0	0	1	0	0	0	0	0	0	0	0	0	0	0	0	0	0	0	0	0	0	0	0	1	0	1	0	3	1	3	0	5	1	4	5	2	0	5	1	0	6	1	2	0	3	2	4	5	2	2	0	0	0	0	0	3	0	6	0	2	4	24	3	14	0	0	4	5	2	1	2	4	3	7	2	7	3	3	3	11	3	1	0	0	4	1	0	4	2	5	2	3	2	4	4	4	6	3	4	4	0	2	3	2	4	3	0	0	2	2	2	0	0	2	3	8	2	0	0	0	0	1	4	3	1	3	4	1	0	1	2	0	0	4	1	0	0	3	2	5	1	2	0	2
ENSG00000256034	ENSG00000256034	0	0	0	0	0	0	0	0	0	0	0	1	0	0	1	0	0	0	0	0	0	0	0	3	0	1	0	2	0	0	0	1	1	0	0	0	1	1	0	0	0	0	0	0	1	0	0	0	0	0	0	0	1	0	1	0	4	0	0	0	1	2	0	0	2	6	0	0	0	0	0	0	1	0	0	0	0	0	0	0	0	0	0	0	0	9	0	0	1	0	0	0	0	0	0	0	0	0	0	0	0	0	0	0	0	0	0	0	0	1	5	2	1	1	0	0	0	0	3	1	1	0	6	1	0	1	1	0	54	34	43	45	22	17	39	42	5	4	2	3	7	5	3	4	0	0	0	0	0	0	0	0	0	0	0	0	0	0	0	0	0	0	4	4	10	5	2	4	0	0	6	2	5	3	4	4	3	10	9	5	5	2	5	4	5	0	0	6	2	5	3	0	4	4	1	2	1	3	6	1	4	5	1	4	8	3	13	5	5	6	13	3	12	3	1	1	2	1	1	0	0	0	0	5	5	5	0	1	7	2	4	1	0	1	1	0	0	0	0	0	1	2	3	3	0	0	0	0	0	3	4	1	0	5	0	0	1	0	4	4	0	0	4	4	5	3	0	1	0	5	2	2	6	2	1	3	1	0	0	2	0	0	3	3	1	0	0	0	0	0	0	0	0	0	0	0	0	0	0	0	0	0	0	0	0	0	0	0	0	0	0	0	0	0	0	0	0	2	0	0	0	0	0	0	0	1	1	1	1	0	1	0	0	0	0	0	0	0	0	2	1	0	6	5	1	3	0	5	0	0	0	0	0	0	0	4	2	0	0	20	0	0	0	0	0	0	0	0	0	0	0	0	0	0	0	0	0	0	0	0	0	0	0	64	27	41	63	31	32	35	38	7	3	3	6	2	2	2	8	0	0	0	0	0	0	0	0	0	0	0	0	0	0	0	0	0	0	0	0	7	4	4	2	4	9	9	9	4	10	1	5	6	6	2	6	3	11	4	3	13	4	8	6	7	4	4	2	4	9	9	9	4	10	1	5	6	6	2	6	3	11	4	3	13	4	8	6	1	2	1	1	6	11	0	3	5	5	1	2	3	7	4	2	6	4	10	10	7	17	19	18	7	11	14	18	10	16	7	7	11	4	6	14	7	9	14	16	7	7	11	10	7	5	7	4	4	4	5	6	0	1	0	5	7	1	4	4	3	1	5	10	1	1	3	6	2	1	0	0	0	2	3	2	2	3	5	5	4	5	1	2	5	1	1	4	0	1	1	1	3	0	1	1	8	3	4	0	5	2	3	4	0	2	5	0	6	0	6	15	9	5	6	1	3	0	0	0	0	0	0	4	7	6	4	3	7	5	2	11	0	9	7	0	0	0	0	0	0	0	0	0	0	0	0	0	0	0	0	0	0	0	0	0	0	0	0	0	0	0	0	0	0	0	0	0	0	0	0	0	0	0	0	0	0	0	0
ENSG00000175581	MRPL48	139	198	73	130	80	48	90	171	8	319	10	299	226	43	176	143	89	485	268	359	217	58	565	398	126	653	321	145	240	198	416	189	40	237	25	99	43	397	252	148	192	133	269	124	142	216	238	242	798	503	117	1327	289	302	1334	736	322	533	462	857	438	83	528	404	229	1240	1034	632	811	596	1142	457	598	1007	914	1012	661	1159	295	580	466	190	481	999	1547	1604	1444	163	877	904	2009	560	761	831	872	142	73	122	106	257	23	6	10	5	0	9	15	36	550	570	568	566	550	550	584	546	544	573	418	422	722	708	526	487	410	430	336	363	1086	561	866	906	855	374	457	996	815	806	725	728	677	813	876	720	358	696	773	842	1275	723	107	346	67	84	122	84	62	58	188	107	101	58	274	235	262	353	251	275	250	262	195	268	212	336	274	235	106	262	231	353	389	251	274	275	334	250	262	195	268	212	336	534	482	387	428	454	647	609	442	592	418	354	459	727	416	328	643	496	424	524	559	494	716	654	477	1475	678	500	460	343	764	517	644	473	338	631	421	1141	623	589	386	404	455	472	513	593	337	765	809	591	421	643	782	467	550	229	207	158	236	233	501	867	628	1183	837	368	635	754	947	926	1080	1248	1361	1312	892	753	853	1020	656	1558	766	905	654	1606	1591	607	457	57	40	569	641	644	472	424	694	578	614	759	782	754	758	1199	878	603	905	1152	606	806	547	802	658	534	642	573	293	984	985	1134	1010	1278	1120	1115	907	593	10	80	64	234	37	37	163	113	222	39	120	205	412	226	508	172	300	53	20	16	78	112	217	53	99	176	152	245	435	849	487	1134	384	686	110	114	248	442	896	173	418	680	611	496	345	1122	205	179	741	1226	277	544	1266	629	436	485	728	91	118	286	123	125	7	52	30	0	40	40	34	749	601	614	1186	508	664	1000	544	948	876	736	542	699	598	784	718	1120	764	1323	1101	255	211	73	60	117	124	147	60	66	76	73	106	56	129	78	81	294	244	297	170	300	227	234	276	237	279	252	183	269	218	193	228	364	340	293	325	307	350	275	272	294	244	297	170	300	227	234	276	237	279	252	183	269	218	193	228	364	340	293	325	307	350	275	272	431	496	366	383	417	349	422	412	484	376	448	463	580	517	594	342	495	446	435	472	492	429	506	545	463	539	449	488	378	564	536	404	519	455	530	461	576	404	578	573	311	564	458	376	588	566	576	491	423	370	628	171	82	145	75	124	187	765	949	222	226	907	1094	659	449	444	423	598	666	506	385	371	328	307	493	536	760	1745	1121	948	653	878	880	953	848	865	473	878	562	562	483	787	764	551	464	724	934	697	612	316	234	937	1442	904	476	966	1003	703	1153	656	1904	1266	1246	918	826	660	896	398	106	791	825	512	1008	870	885	884	1382	878	454	1448	789	853	679	744	648	854	585	573	1452	609	529	1787	509	605	1751	804	530	847	627	856	1062	876	620	606	757	831	511	562	583	571	1181	678	571	812	891	721	2412	697	846	849	1423	1584	1015	676	740	652	1805	872	668
ENSG00000199975	RN7SKP243	0	0	0	0	0	0	0	1	0	0	0	0	0	0	0	0	0	0	2	0	0	0	0	0	0	0	0	0	0	0	0	0	0	1	0	0	0	0	0	0	0	0	0	0	0	0	1	0	0	0	0	0	0	0	0	0	0	0	0	0	0	0	1	0	0	0	0	0	0	0	1	0	0	0	13	0	0	0	0	0	0	0	0	1	0	0	0	0	0	0	3	0	0	0	0	0	0	0	0	0	0	0	0	0	0	0	0	0	3	1	0	0	0	0	0	0	0	0	0	0	0	0	1	0	0	0	0	0	0	0	0	0	0	0	0	1	0	0	0	0	1	0	0	0	0	0	0	0	0	0	0	0	0	0	0	0	0	0	0	0	0	0	0	0	0	0	0	0	0	0	0	0	0	0	0	0	0	0	0	0	0	0	0	0	0	0	0	0	0	0	0	1	4	0	1	0	0	1	1	0	0	1	1	4	8	4	15	6	9	5	8	13	9	0	1	1	0	0	0	0	0	0	0	0	0	0	0	0	0	0	0	0	0	0	0	0	0	0	0	0	1	1	0	0	0	0	0	0	0	0	0	0	0	0	0	0	0	2	1	0	0	0	0	1	0	0	1	0	0	0	2	0	0	0	3	0	0	0	0	0	0	0	0	3	0	0	0	0	0	0	0	0	0	0	0	0	0	0	0	0	0	0	0	0	0	0	0	0	0	0	0	0	0	0	0	0	0	2	0	0	1	1	0	0	0	0	0	0	0	0	0	0	0	0	0	0	1	0	0	0	1	0	0	0	0	0	0	0	0	0	0	0	1	0	0	0	1	0	0	2	0	0	1	0	0	0	16	0	0	0	0	0	0	0	0	0	0	0	0	0	0	0	0	3	0	0	0	0	0	0	0	0	1	0	0	1	0	0	0	0	0	0	0	0	0	0	0	0	0	0	0	0	0	0	0	0	0	0	0	0	0	0	0	0	0	0	0	0	0	0	0	0	0	0	0	0	0	0	0	2	0	0	0	0	0	0	0	0	0	0	0	0	0	0	0	0	0	0	0	0	0	0	0	2	0	0	0	0	0	0	0	0	0	0	0	0	0	0	0	0	0	0	0	0	0	1	0	0	0	1	0	0	0	0	0	0	0	0	2	0	0	0	0	0	0	0	0	0	0	0	0	0	0	0	4	13	7	14	2	0	2	7	4	3	0	1	0	0	0	0	0	0	0	0	0	0	0	0	1	0	1	0	0	2	2	4	0	0	3	2	0	2	0	0	3	0	0	0	10	0	0	0	0	0	1	0	0	0	0	2	0	0	0	0	0	0	0	2	2	0	0	0	0	0	0	0	0	0	0	0	2	0	0	0	0	0	0	0	2	0	1	0	0	0	0	0	0	0	0	0	0	0	0	0	0	0	0	0	0	0	0	0	0	0	0	0	0	0	0	0	0	0	0	0	0	0	0	0	0	0	0	0	0	0	0	0
ENSG00000256681	MIX23P5	0	0	0	0	0	0	0	1	0	0	0	0	0	0	0	0	0	0	2	0	0	0	2	1	0	1	0	0	0	0	0	0	0	2	0	0	0	0	0	0	0	0	0	0	0	0	0	0	0	0	0	6	2	0	1	0	0	0	0	0	0	0	6	0	0	0	0	0	0	0	0	0	0	0	0	0	0	0	0	0	0	0	0	3	0	0	0	0	0	0	0	0	0	0	0	0	0	0	0	0	0	0	0	0	0	0	0	0	0	0	1	0	1	0	1	1	0	0	0	0	0	0	0	0	0	0	0	2	1	0	0	0	1	0	0	1	0	0	0	1	0	0	0	0	0	0	0	0	0	0	0	0	0	0	0	0	0	0	0	0	0	0	0	0	0	0	0	1	0	0	0	0	0	0	0	0	0	0	0	0	0	0	0	1	2	0	0	0	0	0	0	0	0	1	0	0	2	1	2	0	1	0	0	0	0	0	0	0	0	0	1	0	0	1	0	0	2	1	1	0	5	7	2	1	0	2	1	0	1	0	0	0	0	0	0	1	2	0	0	0	0	0	1	2	0	0	0	0	0	1	2	6	3	1	0	0	2	0	0	1	2	1	6	1	2	0	3	0	3	6	2	0	9	4	0	2	0	0	0	0	1	0	0	0	3	0	0	0	0	0	0	0	0	0	0	0	0	0	0	0	0	0	0	0	0	0	0	0	0	0	0	0	0	0	0	0	0	2	0	0	0	0	0	0	1	0	1	0	4	0	0	0	0	0	2	0	1	0	6	1	0	3	0	1	0	4	0	0	0	0	5	0	5	0	14	3	0	0	0	9	0	0	0	0	0	0	12	0	0	0	0	0	0	0	0	0	0	0	0	0	0	0	0	2	0	1	2	1	0	3	3	0	1	1	0	0	0	0	0	0	0	0	0	0	0	0	0	0	0	0	0	0	0	0	0	0	0	0	0	0	0	0	0	0	0	1	0	0	0	0	0	0	0	0	0	0	0	0	0	0	0	0	0	0	0	0	0	0	0	1	0	0	0	0	0	0	0	0	0	0	0	0	0	0	0	0	0	0	0	1	0	0	1	0	1	0	0	0	0	1	0	0	0	1	0	1	0	1	0	2	1	0	1	0	0	1	0	1	0	0	1	0	0	0	0	0	0	0	0	0	2	1	1	0	0	0	0	0	1	0	0	0	0	0	0	0	1	0	2	4	2	2	1	0	1	2	0	0	2	0	2	2	1	0	13	4	3	0	1	2	1	1	1	0	1	0	0	3	4	0	7	0	0	2	0	2	3	0	2	1	0	0	2	1	0	2	3	0	1	6	0	0	0	4	0	0	0	1	0	2	0	2	0	1	0	0	3	0	0	1	0	1	0	0	0	0	0	0	0	0	0	0	0	0	0	0	0	0	0	0	0	0	0	0	0	0	0	0	0	0	0	0	0	0	0	0	0	0	0	0	0	0	0	0	0	0
ENSG00000181924	COA4	66	44	17	43	22	8	25	39	3	75	4	66	53	10	35	50	41	118	73	59	47	13	94	99	20	139	71	27	41	38	88	58	5	60	8	11	11	50	75	27	27	25	29	19	32	66	67	44	130	133	36	232	76	43	309	154	54	92	88	176	120	17	146	53	42	143	217	96	97	131	131	51	164	259	263	166	385	244	135	172	83	65	162	270	438	424	345	34	184	244	630	301	174	131	225	136	122	162	205	313	1	0	12	0	0	0	23	23	412	428	170	186	226	229	201	196	288	287	287	304	520	463	369	324	200	255	209	204	802	499	590	745	672	313	400	737	614	568	591	513	571	668	612	631	201	204	565	502	605	567	165	373	148	150	211	148	126	88	262	169	205	111	471	347	391	517	413	414	419	409	422	441	366	482	471	347	263	391	479	517	637	413	429	414	601	419	409	422	441	366	482	171	210	255	256	137	271	192	238	170	233	265	270	243	513	338	671	515	583	777	723	794	1018	494	354	696	312	179	359	73	190	147	239	298	247	257	211	712	425	361	242	348	424	371	307	270	77	375	320	200	191	367	485	298	320	135	100	75	87	142	323	417	252	695	458	176	349	363	407	670	474	541	509	882	545	506	503	699	481	1031	602	603	417	965	982	780	716	30	34	406	305	264	223	244	420	267	312	446	455	478	410	620	473	470	589	622	500	601	413	444	390	324	425	325	173	604	579	754	788	816	670	638	707	618	3	42	22	94	15	17	40	29	87	14	24	60	98	38	127	43	84	25	1	1	9	19	52	9	26	34	41	48	140	208	84	273	102	197	56	1	38	103	197	26	90	132	143	206	143	425	89	96	240	502	68	291	454	171	12	31	165	96	119	519	226	4	0	50	0	1	0	28	26	835	581	709	984	458	561	763	444	860	707	536	611	583	455	533	683	549	353	745	539	241	187	169	146	216	201	251	131	117	104	119	211	115	175	125	132	418	312	503	186	536	320	562	412	433	453	419	322	502	543	312	363	595	467	400	398	667	535	405	496	418	312	503	186	536	320	562	412	433	453	419	322	502	543	312	363	595	467	400	398	667	535	405	496	166	187	175	278	263	248	199	210	212	152	76	167	215	191	156	165	648	584	687	757	643	657	691	645	595	734	643	659	614	630	728	521	728	634	645	638	758	641	704	700	532	733	761	533	779	701	601	538	470	565	739	278	144	208	106	222	297	506	468	114	141	526	545	457	274	251	241	394	424	228	185	168	156	168	259	248	287	1100	716	721	441	577	595	526	478	441	247	551	355	388	224	453	365	361	303	371	442	329	321	89	125	347	613	720	299	558	575	397	592	347	945	758	567	659	548	592	567	234	150	418	446	260	420	568	582	619	1010	722	315	919	579	548	375	445	580	524	402	415	735	415	376	1292	333	588	1199	513	332	521	330	518	537	850	351	517	331	557	347	373	370	454	633	382	304	335	502	491	1344	723	462	424	941	816	1007	534	316	407	878	492	404
ENSG00000175575	PAAF1	202	230	106	128	63	64	160	194	12	506	8	397	172	75	176	106	149	502	518	310	314	70	632	563	127	726	328	204	246	164	300	330	45	429	45	176	92	185	244	182	191	100	146	137	209	232	409	293	681	676	125	1387	372	279	1593	675	455	567	363	645	738	114	915	552	388	543	972	831	780	368	607	441	674	986	1477	1039	1115	1190	546	669	300	274	782	845	2109	1822	1003	429	726	546	2310	602	430	634	1026	91	134	115	100	328	20	0	0	0	0	0	19	24	898	967	653	677	598	590	764	783	956	1059	1017	964	1044	1043	768	747	667	695	656	628	2518	1077	1733	2624	2181	806	1423	2739	2066	1903	2174	1683	2079	2141	1500	1932	459	615	832	929	1070	747	90	157	73	72	112	88	101	56	80	104	110	79	281	273	302	301	226	245	260	238	266	265	293	318	281	273	127	302	196	301	301	226	199	245	346	260	238	266	265	293	318	458	247	559	318	285	411	174	341	583	344	369	526	253	196	188	288	185	325	308	269	424	416	1121	819	3164	1445	1311	1459	1249	2649	1171	1489	1398	1177	1321	896	2855	1835	1330	807	757	1102	1346	1429	968	531	1197	1552	1362	865	1441	1661	1216	1538	757	700	311	447	1024	1613	1731	1173	2364	1786	489	1200	1298	1292	1704	1834	2157	3080	3448	2208	1563	2007	2642	1567	3406	2069	1651	1471	2220	2606	1870	1300	262	234	1515	1479	1395	1161	693	972	1076	790	1768	1985	1773	1743	2828	2058	1576	2658	2286	1340	1805	1162	2090	1449	1284	1654	1601	871	1925	2806	1631	2650	2588	2608	3001	1736	1661	40	164	107	259	62	97	300	186	377	70	156	385	488	318	706	238	492	121	18	16	65	151	380	40	173	295	232	354	863	952	776	1487	537	1094	292	198	270	699	1446	193	736	1082	1080	1008	607	1409	297	501	1343	1899	245	858	2201	467	321	418	568	116	134	379	147	99	2	0	2	0	0	23	14	2135	1763	1910	2637	1070	2057	2285	1250	2166	1906	1447	1752	1974	1731	1609	2001	1175	839	917	802	460	444	122	81	92	115	116	51	69	40	64	83	98	76	54	88	311	236	244	123	447	200	283	270	229	327	306	167	296	185	216	189	411	192	249	270	358	367	269	202	311	236	244	123	447	200	283	270	229	327	306	167	296	185	216	189	411	192	249	270	358	367	269	202	410	514	282	360	255	575	335	376	486	250	159	216	331	587	373	306	600	560	495	615	527	445	459	623	663	752	566	561	920	593	686	474	692	454	654	730	469	897	644	799	480	421	568	647	585	357	746	189	182	256	361	82	32	87	30	72	120	2102	2437	1063	1519	2163	2945	2394	1326	1325	1517	1819	1989	1866	1155	878	973	831	1770	1145	2067	3086	2488	2325	1639	2088	2211	2053	1912	2422	1491	2336	1932	1117	863	1919	1980	1700	1336	1574	1877	1563	1469	868	872	2054	3339	2374	1409	2532	2688	1982	3177	1536	4587	3026	2816	2015	1725	1648	2675	615	317	1707	2046	1657	4133	2157	1829	2320	3183	2007	1262	3508	2236	2366	1931	1794	1737	2453	1845	1376	3036	1873	1717	4224	1581	1994	4666	1935	1165	2837	1467	2301	2332	2501	1818	2301	1582	2366	1533	1435	1777	1538	2345	1826	1340	1695	2470	1982	4344	3164	2483	1952	3652	3133	2226	2528	1571	1829	4093	1779	1697
ENSG00000256898	ARPC3P4	0	0	0	0	0	0	0	0	0	0	0	0	0	0	0	0	0	0	0	0	0	0	0	0	0	0	0	0	0	0	0	0	0	0	0	0	0	0	1	0	0	0	0	0	0	0	0	0	0	0	0	0	0	0	0	0	0	0	0	0	0	0	0	0	0	0	1	0	0	0	0	0	0	0	0	0	1	0	0	0	0	0	0	0	0	0	0	0	0	0	0	0	0	0	0	0	0	0	0	0	0	0	0	0	0	0	0	0	0	0	0	0	1	0	0	0	0	0	0	0	0	1	0	0	0	0	0	0	0	0	0	0	0	1	0	0	0	0	0	0	0	0	0	0	0	0	0	0	0	0	0	0	0	0	0	0	0	0	0	0	0	0	0	0	0	0	0	0	0	0	0	0	0	0	0	0	0	0	0	0	1	0	0	0	0	0	0	0	0	0	0	0	0	0	0	0	0	0	0	0	0	0	0	1	8	0	5	5	0	0	2	1	5	1	0	0	0	0	0	0	0	0	0	0	0	0	0	0	1	0	0	0	0	0	0	0	0	0	0	0	0	0	0	0	0	0	0	0	0	0	0	0	0	0	0	0	0	0	0	0	0	0	1	0	0	0	0	0	0	0	1	0	0	0	0	0	0	0	0	0	0	0	0	0	0	0	0	0	0	0	0	0	0	0	0	0	0	0	0	0	0	0	0	0	0	0	0	0	0	0	0	0	0	0	0	0	0	0	0	0	0	0	0	0	0	0	0	0	0	0	0	0	0	0	0	0	0	0	0	0	0	0	0	0	0	0	0	0	0	0	0	0	0	0	0	0	0	0	0	0	0	0	0	0	0	0	0	0	0	0	0	0	0	0	0	0	0	0	0	0	0	0	0	2	0	3	1	0	0	0	0	1	0	0	0	0	0	0	0	0	0	0	0	0	0	0	0	0	0	0	0	0	0	0	0	0	0	0	0	0	0	0	0	0	0	0	0	0	0	0	0	0	0	0	0	0	0	0	0	0	0	0	0	0	0	0	0	0	0	0	0	0	0	0	0	0	0	0	0	0	0	0	0	0	0	0	0	0	0	0	0	0	0	0	0	0	0	0	0	0	0	0	0	0	0	0	0	0	0	0	0	0	0	0	0	0	0	0	0	0	0	0	0	0	0	0	0	0	0	0	0	0	0	0	3	2	0	2	0	0	0	0	0	2	0	0	0	0	0	0	0	0	0	0	0	0	0	0	0	1	0	0	0	0	0	0	0	0	1	0	0	0	0	0	0	0	0	0	0	0	0	0	0	0	0	0	0	0	0	0	0	0	0	0	0	0	0	0	0	0	0	0	0	0	0	0	0	0	0	0	0	0	0	0	0	0	0	0	0	0	0	0	0	0	0	0	0	0	0	0	0	0	0	0	0	0	0	0	0	0	0	0	0	0	0	0	0	0	0	0	0	0	0	0	0	0	0	0	0	0	0	0	0	0	0	0
ENSG00000187726	DNAJB13	7	1	2	1	2	0	3	8	0	19	1	14	9	0	4	0	3	16	6	15	10	4	42	31	6	80	5	10	7	1	29	8	1	12	0	2	0	3	16	4	5	0	11	2	4	3	6	1	35	18	7	80	16	14	154	8	22	9	4	49	15	4	33	11	0	16	32	9	25	0	12	11	12	6	18	8	22	8	17	1	5	0	27	27	54	61	21	0	6	0	77	304	146	222	631	28	10	7	9	13	6	0	0	0	0	4	3	2	25	22	33	30	143	144	91	80	16	23	12	14	143	140	70	43	51	32	10	13	27	18	31	39	60	8	31	46	23	14	21	31	109	37	19	33	9	7	6	19	7	19	46	167	44	62	74	50	42	27	102	67	129	23	10	2	1	2	3	5	1	2	1	0	4	4	10	2	3	1	1	2	9	3	1	5	0	1	2	1	0	4	4	3	14	7	2	4	10	2	3	2	6	4	8	3	2	1	3	0	1	3	1	0	0	59	17	314	22	30	49	73	56	46	25	114	17	89	9	242	73	62	20	43	17	53	26	70	18	67	24	56	67	159	67	104	28	95	13	0	6	15	244	335	33	735	73	112	11	190	21	574	24	139	67	42	20	99	43	76	18	220	33	150	18	236	36	20	64	36	6	73	67	96	32	97	33	15	16	13	30	15	8	28	21	27	28	36	30	20	11	15	10	9	16	36	4	15	21	16	50	21	21	37	24	30	4	4	0	4	2	1	5	1	7	1	26	13	26	18	86	12	50	1	0	2	3	1	13	1	1	6	8	55	33	54	46	155	32	119	3	0	5	1	66	1	1	26	10	27	0	33	12	14	32	62	3	25	22	159	159	195	203	33	21	63	16	24	3	0	0	1	9	2	3	26	11	51	44	37	25	27	35	21	16	20	88	35	26	10	48	15	3	1	0	4	6	75	48	110	64	56	35	18	25	52	83	36	90	41	78	0	3	0	0	2	0	5	0	1	0	0	0	3	3	2	0	0	6	1	0	23	10	4	6	0	3	0	0	2	0	5	0	1	0	0	0	3	3	2	0	0	6	1	0	23	10	4	6	1	4	5	6	3	8	4	4	9	8	8	2	3	15	3	4	1	7	9	3	3	3	2	3	5	10	4	7	5	11	6	6	3	3	9	4	4	7	4	5	4	3	2	5	5	0	5	0	1	0	4	1	0	0	2	1	0	23	51	179	4	967	74	139	34	232	31	119	27	151	31	36	17	61	15	121	39	164	58	205	26	67	41	89	36	168	4	216	36	165	8	145	25	148	40	190	45	206	23	77	10	64	61	138	34	438	56	97	25	32	108	203	41	93	32	76	22	119	10	36	20	386	31	23	17	32	116	17	67	138	17	130	37	188	52	42	14	35	134	14	33	48	17	29	38	41	8	33	15	37	23	90	21	34	23	23	22	12	18	8	8	37	18	6	15	39	45	42	61	17	508	17	50	40	19	11	25	23	10
ENSG00000287425	ENSG00000287425	1	0	0	0	0	0	1	0	0	1	0	1	0	0	0	0	0	0	4	0	0	0	0	0	0	0	0	1	0	1	4	1	0	0	0	0	0	0	0	0	0	2	1	0	0	0	0	0	0	0	0	0	0	0	0	0	1	0	1	11	1	0	0	0	0	0	0	0	0	17	1	0	0	0	0	0	4	0	0	0	0	0	8	0	0	1	0	0	0	0	0	8	8	9	7	4	1	0	0	2	0	0	0	5	0	0	0	1	1	4	2	1	1	0	1	1	1	0	0	0	2	2	0	1	0	0	0	1	3	9	0	3	4	1	2	4	2	2	2	1	2	1	3	3	1	0	0	0	0	0	1	2	0	0	2	0	0	0	2	2	0	0	0	0	0	0	0	0	0	1	0	0	0	0	0	0	0	0	0	0	0	0	3	0	4	0	1	0	0	0	0	1	0	0	0	0	2	0	2	1	0	0	0	23	38	31	33	79	62	73	14	16	19	2	5	8	2	1	6	3	3	9	7	3	1	4	0	8	2	1	1	5	3	1	3	7	6	2	4	1	3	7	1	4	2	0	2	2	1	3	6	1	5	9	5	2	0	6	4	4	1	21	11	6	2	4	3	13	6	9	3	4	6	16	17	7	9	1	0	2	4	1	0	1	0	3	2	0	2	0	0	1	1	7	1	0	1	1	0	0	0	3	1	2	3	3	0	0	1	4	1	6	2	0	2	0	0	1	0	0	0	0	1	0	0	0	0	0	2	0	2	0	0	0	0	0	0	0	0	0	0	0	0	0	0	2	0	2	0	0	0	0	0	0	0	0	0	0	0	3	0	0	0	8	0	0	4	17	18	49	13	1	1	11	1	1	0	0	35	0	0	1	1	2	2	6	8	2	8	3	6	1	1	2	0	2	3	1	5	8	10	0	0	0	0	0	1	0	1	1	1	3	1	0	2	0	1	2	0	1	0	0	0	0	0	2	0	0	1	0	0	1	0	5	1	0	0	1	0	0	0	0	0	1	0	0	0	0	0	2	0	0	1	0	0	1	0	5	1	0	0	1	0	0	0	0	0	0	0	0	0	1	0	1	0	1	2	1	3	0	1	2	0	6	3	1	2	4	4	2	6	10	5	2	0	0	5	11	5	3	1	7	0	2	0	2	2	2	1	6	6	5	0	1	93	42	5	42	38	3	28	15	21	2	5	2	2	1	11	4	2	3	3	1	0	4	2	1	4	2	5	2	2	1	12	1	5	3	0	2	1	4	1	0	14	2	3	0	0	5	8	0	1	0	2	0	0	5	4	5	2	0	7	1	1	5	3	5	10	6	1	0	4	7	2	7	1	4	7	3	7	4	3	4	1	0	3	10	11	0	7	6	2	0	2	4	2	0	7	0	1	5	0	1	2	0	3	1	2	1	2	1	0	1	3	1	0	0	0	0	0	2	0	0	0	0	2	3	0	0	1	0	0	3	3	0
ENSG00000256189	DPPA4P3	0	1	0	0	0	0	0	0	0	0	0	0	0	1	1	0	0	0	0	0	0	0	1	2	1	2	0	1	2	0	2	1	0	2	0	0	0	0	0	0	2	0	3	2	0	3	0	1	0	0	0	1	2	7	6	0	2	9	0	4	5	0	7	0	0	0	0	0	29	0	16	9	0	34	0	2	0	16	0	0	0	0	0	0	0	0	0	10	8	0	0	11	9	8	2	0	0	1	0	0	0	0	0	0	0	0	0	0	2	0	1	1	1	0	4	3	1	0	4	2	4	0	3	3	1	0	0	1	1	3	1	3	1	2	2	4	0	3	0	0	1	1	1	0	2	0	0	0	0	0	0	0	0	0	0	0	0	0	0	0	0	0	0	2	3	4	3	2	10	5	7	5	8	1	0	2	0	3	3	4	0	3	4	2	6	10	5	7	5	8	1	0	2	0	2	1	1	1	2	0	0	0	5	2	1	0	0	0	0	1	0	0	0	2	5	0	0	0	0	0	1	0	0	0	0	1	5	4	2	0	0	0	0	2	1	3	0	2	0	2	0	0	1	0	2	0	0	1	0	0	4	2	1	3	9	0	0	0	0	2	0	0	3	1	2	1	2	0	11	4	5	10	2	11	5	1	0	0	0	0	0	1	3	2	0	0	0	1	3	3	1	3	2	3	1	5	1	0	1	5	0	5	0	1	2	2	2	0	1	0	5	3	0	1	0	0	1	0	0	0	0	0	0	0	0	0	1	0	2	0	2	0	0	0	0	0	0	0	1	1	1	0	0	4	0	2	0	6	0	0	0	0	0	0	1	7	15	0	10	0	0	0	0	0	0	0	0	8	12	20	7	0	0	2	0	0	0	0	0	0	0	0	0	1	0	1	4	3	2	3	6	0	2	1	2	2	2	1	0	0	0	0	0	0	0	0	0	1	0	0	0	0	1	0	0	0	0	0	0	4	1	8	3	9	3	0	2	5	5	4	4	7	0	2	0	0	5	0	5	0	7	4	1	4	1	8	3	9	3	0	2	5	5	4	4	7	0	2	0	0	5	0	5	0	7	4	1	1	0	1	0	2	0	1	3	0	0	2	1	1	0	0	0	3	3	0	2	1	0	0	0	2	0	0	0	2	4	4	2	0	0	3	2	1	3	0	1	1	0	1	3	0	0	1	0	0	0	0	0	0	0	0	0	0	0	9	0	0	1	3	0	1	0	0	2	0	1	1	0	0	0	0	0	4	3	2	2	1	1	1	4	3	1	1	3	3	3	0	0	0	0	0	3	0	0	0	0	0	4	9	4	5	2	3	3	2	0	0	4	0	1	2	9	6	2	0	0	3	1	0	2	0	1	1	0	2	3	1	6	1	0	1	3	1	5	3	1	6	2	2	7	5	3	2	1	6	2	6	1	2	0	0	0	2	1	6	0	0	5	2	0	6	4	1	0	2	0	3	0	0	1	2	1	0	0	0
ENSG00000256723	ENSG00000256723	1	0	0	0	0	0	0	0	0	0	0	0	0	0	1	0	0	1	3	3	1	0	6	1	0	3	3	0	1	1	6	1	0	0	0	0	0	2	0	0	4	0	6	1	2	5	0	0	9	1	0	21	0	0	4	11	0	3	1	10	2	0	0	0	0	3	0	0	20	0	42	1	12	5	0	0	11	0	0	0	0	0	0	0	0	0	0	0	3	0	14	0	1	7	1	0	0	0	1	3	0	0	0	0	0	0	0	0	1	2	3	2	2	2	2	7	3	2	2	1	0	4	5	1	2	2	2	1	2	0	4	1	3	0	3	3	2	3	4	0	0	0	2	0	2	1	0	2	0	0	0	2	0	0	1	1	1	0	1	0	0	0	3	1	5	4	2	5	1	0	6	4	4	3	3	1	0	5	1	4	5	2	1	5	9	1	0	6	4	4	3	3	3	1	2	0	0	1	0	0	1	2	2	11	18	41	24	57	47	39	29	6	28	4	2	3	1	0	0	1	3	0	0	2	0	2	2	6	0	2	1	0	0	1	0	4	0	2	0	3	1	1	4	0	0	0	0	0	0	0	0	5	2	7	0	4	6	0	3	1	0	0	1	2	7	1	3	0	2	10	3	3	4	5	3	0	0	0	0	0	0	0	2	1	0	1	0	5	0	3	0	0	1	1	1	3	2	1	0	0	0	0	1	1	0	5	2	2	0	3	3	0	2	0	0	0	0	0	0	0	2	2	1	0	1	2	2	1	4	3	0	1	0	0	0	0	1	0	0	0	0	12	5	4	1	8	11	0	3	0	0	0	1	0	0	0	0	0	0	0	0	0	12	11	0	0	5	5	0	0	0	0	1	0	0	0	0	0	0	0	0	0	0	2	1	0	2	2	2	1	0	0	1	1	4	1	2	5	1	0	0	0	0	0	0	0	0	0	0	1	0	0	1	0	0	0	1	0	0	3	0	5	4	5	0	0	2	5	0	2	0	4	0	4	0	2	3	2	3	1	3	5	0	3	0	5	4	5	0	0	2	5	0	2	0	4	0	4	0	2	3	2	3	1	3	5	0	0	0	0	0	2	0	6	4	1	1	1	0	3	1	1	0	0	1	1	1	0	0	2	0	0	0	1	2	2	0	1	0	0	0	2	0	2	1	2	0	2	0	2	3	0	0	3	62	23	1	47	9	3	6	5	10	7	3	8	0	0	2	0	2	2	0	1	1	0	1	1	0	0	1	1	1	2	8	4	1	6	2	2	1	3	7	0	4	0	0	0	7	4	0	2	3	3	1	3	0	0	1	7	1	3	5	5	5	1	1	5	11	2	3	3	1	1	0	0	1	0	1	0	2	2	5	2	0	0	2	0	0	2	0	1	1	1	4	0	3	0	0	0	3	1	1	3	7	1	1	5	1	0	1	1	0	1	0	2	0	0	1	0	0	10	2	0	0	4	0	4	0	3	1	0	1	0	3	3
ENSG00000175564	UCP3	8	12	6	0	3	2	4	8	1	15	1	17	12	3	5	21	2	23	17	34	22	1	31	31	12	29	39	14	12	14	71	11	0	11	1	7	3	29	15	3	13	8	26	6	13	15	16	13	89	43	5	73	23	32	57	87	28	48	24	151	28	0	19	47	29	114	89	11	42	57	140	30	73	82	73	68	32	63	31	0	17	10	19	60	136	133	73	33	26	83	138	70	137	156	72	30	19	22	15	35	0	0	1	0	0	0	7	4	37	26	67	47	45	45	50	56	37	48	31	31	35	30	38	49	37	52	62	45	90	86	69	71	112	57	71	108	40	103	77	49	68	41	73	57	15	3	8	2	1	7	32	86	23	42	23	31	41	24	51	56	48	42	2428	2272	3465	3672	3268	3244	7521	1768	5122	4137	1723	2755	2428	2272	509	3465	6206	3672	3888	3268	5687	3244	3440	7521	1768	5122	4137	1723	2755	43	101	50	43	52	64	81	60	26	63	51	64	88	43	40	58	43	51	46	63	47	68	56	56	119	51	15	21	25	43	30	34	54	27	91	47	88	50	35	32	52	46	41	62	95	28	95	65	31	60	88	74	45	65	4	15	14	13	16	47	66	61	147	81	60	96	95	97	96	79	37	105	60	54	18	50	55	49	43	25	54	43	299	255	67	53	0	0	72	95	92	63	55	71	84	197	70	114	135	160	144	286	228	134	218	108	111	136	139	126	104	122	61	45	173	111	162	95	137	235	96	125	127	1	9	0	11	13	9	3	10	5	0	9	16	24	22	23	7	17	2	2	0	10	7	16	1	16	5	19	25	49	63	60	58	17	43	2	18	40	25	71	8	50	28	79	51	0	56	44	62	28	19	0	31	112	172	207	442	139	18	17	46	9	6	0	16	0	0	0	14	9	78	40	62	90	55	83	70	56	42	40	48	50	43	41	98	58	2	1	2	0	4	0	53	27	39	47	68	16	35	13	26	45	24	35	26	28	6077	3917	2881	4117	6153	3851	2123	7202	8166	2927	3036	4688	5433	5671	3420	4618	3838	8267	11718	7522	1859	4204	4069	4427	6077	3917	2881	4117	6153	3851	2123	7202	8166	2927	3036	4688	5433	5671	3420	4618	3838	8267	11718	7522	1859	4204	4069	4427	38	31	46	35	48	49	63	54	25	38	78	44	70	43	51	24	129	89	92	80	53	61	57	100	123	113	62	69	72	79	113	71	87	62	126	58	95	87	62	73	87	49	140	120	87	25	93	31	65	49	59	17	29	21	15	35	28	79	143	10	24	55	117	77	52	44	37	48	32	38	31	21	18	15	33	85	98	64	50	47	27	48	51	59	51	107	31	36	24	73	47	46	67	60	26	52	74	70	40	29	33	67	98	50	33	76	115	47	59	37	86	86	80	72	60	48	50	33	5	30	70	27	23	45	35	79	53	34	67	86	39	34	48	83	93	196	108	144	183	96	89	121	108	114	182	88	128	168	100	105	246	140	54	93	65	151	98	79	96	65	45	92	39	42	96	80	212	157	123	75	68	95	196	142	62	70	90	95	58
ENSG00000256098	ENSG00000256098	0	0	0	0	0	0	0	0	0	0	0	0	0	0	0	0	0	0	0	0	0	0	0	0	0	0	0	0	0	0	0	0	0	0	0	0	0	0	0	0	0	0	0	0	0	0	0	0	0	0	0	0	0	0	0	0	0	0	0	0	0	0	0	0	0	0	0	0	0	0	0	0	0	0	0	0	0	0	0	0	0	0	0	0	0	0	0	0	0	0	0	0	0	0	0	0	0	0	0	0	0	0	0	0	0	0	0	0	0	0	0	0	0	0	0	0	0	0	0	0	0	0	0	0	0	0	0	0	0	0	0	0	0	0	0	0	0	0	0	0	0	0	0	0	0	0	0	0	0	0	0	0	0	0	0	0	0	0	0	0	0	0	0	0	0	0	0	0	0	0	0	0	0	0	0	0	0	0	0	0	0	0	0	0	0	0	0	0	0	0	0	0	0	0	0	0	0	0	0	0	0	0	0	0	0	0	0	0	0	0	0	0	0	0	0	0	0	0	0	0	3	0	0	0	0	0	0	0	0	0	0	0	0	0	0	0	0	0	0	0	0	0	0	0	0	0	0	0	0	0	0	0	0	0	0	0	4	0	0	0	0	0	0	0	0	0	0	0	0	0	0	0	0	0	0	0	0	0	0	0	0	0	0	0	0	0	0	0	0	0	0	0	0	0	0	0	0	0	0	0	0	0	0	0	0	0	0	0	0	0	0	0	0	0	0	0	0	0	0	0	0	0	0	0	0	0	0	0	0	0	0	0	0	0	0	0	0	0	0	0	0	0	0	0	0	0	0	0	0	0	0	0	0	0	0	0	0	0	0	0	0	0	0	0	0	0	0	0	0	0	0	0	0	0	0	0	0	0	0	0	0	0	0	0	0	0	0	0	0	0	0	0	0	0	0	0	0	0	0	0	0	0	0	0	0	0	0	0	0	0	0	0	0	0	0	0	0	0	0	0	0	0	0	0	0	0	0	1	0	0	0	0	0	0	0	0	0	0	0	0	0	0	0	0	0	0	0	0	0	0	0	1	0	0	0	0	0	0	0	0	0	0	0	0	0	0	0	0	0	0	0	0	1	0	0	0	0	0	0	0	0	0	0	0	0	0	0	0	0	0	0	0	0	0	0	0	0	0	0	0	0	0	0	0	0	0	0	0	0	0	0	0	0	0	0	0	0	0	0	0	0	0	0	0	0	0	0	0	0	0	0	0	0	0	0	0	0	0	0	0	0	0	0	0	0	0	0	0	0	0	0	0	0	0	0	0	0	0	0	0	0	0	0	0	0	0	0	0	0	0	0	0	0	0	0	0	0	0	0	0	0	0	0	0	0	0	0	0	0	0	0	0	0	0	0	0	0	0	0	0	0	0	0	0	0	0	0	0	0	0	0	0	0	0	0	0	0	0	0	0	0	0	0	0	0	0	0	0	0	0	0	0	0	0	0	0	0	0	0	0	0	0	0	0	0	0
ENSG00000214517	PPME1	143	176	57	81	94	89	143	127	24	434	12	388	138	81	145	132	207	382	479	629	709	164	1450	1308	274	652	761	479	453	290	951	650	99	827	149	293	152	692	594	167	558	300	555	286	416	572	894	418	1559	1782	340	4038	1108	621	1469	1848	1093	1163	726	2187	1610	218	2042	1237	910	2718	3117	907	2686	1459	2829	1326	1890	2742	4628	2067	973	1159	381	617	557	525	807	797	2408	2356	843	426	840	822	2008	1210	820	889	1240	291	177	159	150	197	24	6	4	33	0	11	15	25	1025	1032	1403	1364	1167	1152	1646	1500	1769	1729	1979	1859	2223	2125	1647	1557	1085	1136	1467	1357	1854	783	1462	1876	1389	804	1890	2180	1884	1672	1115	1643	2122	1463	1607	1642	155	123	448	411	657	241	29	41	33	34	38	27	42	17	21	30	47	28	518	431	551	537	530	455	480	631	492	534	426	596	518	431	253	551	486	537	663	530	499	455	544	480	631	492	534	426	596	896	1245	1218	1229	787	1062	1066	1419	1008	1283	1288	1249	642	395	305	596	424	471	581	521	567	783	1256	1139	1935	1057	467	941	571	1623	722	691	933	980	1797	1063	1762	1125	919	601	651	754	1401	1487	1089	464	1415	1216	659	613	1225	1345	1206	1468	363	254	249	255	496	1010	2110	1991	2268	1714	796	1000	1574	1434	2026	1747	1448	1934	6154	3474	3549	3708	1210	1009	2854	1391	1584	1001	2487	2088	1365	1080	83	52	1136	1203	1287	1512	714	774	182	167	697	647	387	98	1064	262	298	570	205	211	601	182	1084	252	228	344	368	58	189	317	113	257	91	272	1183	129	224	11	167	109	203	56	110	222	152	278	43	333	714	1001	812	1231	532	847	250	64	11	210	337	492	91	332	705	539	743	1923	2475	2074	3136	1362	2067	670	549	973	1559	2523	418	1707	3307	2556	1008	591	1315	368	680	1326	1712	215	1318	2711	1126	503	583	743	62	101	303	101	91	16	29	209	7	108	35	18	2013	1137	1303	2286	1358	2033	2158	1994	1725	1615	2060	1129	1171	1411	1980	1152	232	250	559	295	90	200	28	28	27	21	34	20	23	10	35	28	20	20	18	15	600	349	517	244	698	400	581	505	419	471	528	330	479	477	449	463	672	482	425	565	970	659	456	521	600	349	517	244	698	400	581	505	419	471	528	330	479	477	449	463	672	482	425	565	970	659	456	521	755	985	1100	1354	1158	1421	942	910	1016	599	637	822	1202	953	672	685	1026	904	1217	1307	971	1194	1118	1095	821	1046	1157	1099	1344	863	1024	948	1008	980	1143	1161	1046	1745	1246	1270	930	1127	1072	1017	1172	864	1061	390	374	482	648	195	82	188	68	169	199	3126	2350	370	296	2289	3564	2017	1911	1217	1469	2438	2774	2148	1398	667	596	614	1137	1232	1289	2639	2807	3105	2315	3358	2633	2067	2441	1004	416	1453	740	1068	727	2878	2727	1815	1522	2712	3666	2228	2029	643	285	3326	3925	1777	1720	2928	3319	2971	3685	2312	5255	3365	3577	3895	2859	2029	2512	538	188	3584	3941	826	943	3648	2267	5316	4547	1400	2115	3235	1622	1901	1151	1337	1664	453	112	730	1909	491	512	230	214	587	1157	881	398	1473	657	658	1209	649	1202	438	561	175	584	576	394	151	467	834	724	569	142	1099	398	127	285	798	676	639	323	192	1258	757	841	838	831
ENSG00000284736	RNA5SP343	0	0	0	0	0	0	0	0	0	0	0	0	0	0	0	0	0	0	0	0	0	0	0	0	0	0	0	0	0	0	0	0	0	0	0	0	0	0	0	0	0	0	0	0	0	0	0	0	0	0	0	0	0	0	0	0	0	0	0	0	0	0	0	0	0	0	0	0	0	0	0	0	0	0	0	0	0	0	0	0	0	0	0	0	0	0	0	0	0	0	0	0	0	0	0	0	0	0	0	0	0	0	0	0	0	0	0	0	0	0	0	0	0	0	0	0	0	0	0	0	0	0	0	0	0	0	0	0	0	0	0	0	0	0	0	0	0	0	0	0	0	0	0	0	0	0	0	0	0	0	0	0	0	0	0	0	0	0	0	0	0	0	0	0	0	0	0	0	0	0	0	0	0	0	0	0	0	0	0	0	0	0	0	0	0	0	0	0	0	0	0	0	0	0	0	0	0	0	0	0	0	0	0	0	0	0	2	0	0	1	0	0	0	0	0	0	0	0	0	0	0	0	0	0	0	0	0	0	0	0	0	0	0	0	0	0	0	0	0	3	0	0	0	0	0	0	0	0	0	0	0	0	0	1	0	0	0	0	0	0	0	0	0	0	0	0	0	0	0	0	0	0	0	0	0	0	0	0	0	0	0	0	0	0	0	0	0	0	0	0	0	0	0	0	0	0	0	0	0	0	0	0	0	0	0	0	0	0	0	0	0	0	0	0	0	0	0	0	0	0	0	0	0	0	0	0	0	0	0	0	0	0	0	0	0	0	0	0	0	0	0	0	0	0	0	0	0	0	0	0	0	0	0	0	0	0	0	0	0	0	0	0	0	0	0	0	0	0	0	0	0	0	0	0	0	0	0	0	0	0	0	0	0	0	0	0	0	0	0	0	0	0	0	0	0	0	0	0	0	0	0	0	0	0	0	0	0	0	0	0	0	0	0	0	0	0	0	0	0	0	0	0	0	0	0	0	0	0	0	0	0	0	0	0	0	0	0	0	0	0	0	0	0	0	0	0	0	0	0	0	0	0	0	0	0	0	0	0	0	0	0	0	0	0	0	0	0	0	0	0	0	0	0	0	0	0	0	0	0	0	0	0	0	0	0	0	0	0	0	0	0	0	0	0	0	0	0	0	0	0	0	0	0	0	2	0	0	0	0	0	0	0	0	0	0	0	0	0	0	0	0	0	0	0	0	0	0	0	0	0	0	0	0	0	0	0	0	0	0	0	0	0	0	0	0	0	0	0	0	0	0	0	0	0	0	0	0	0	0	0	0	0	0	0	0	0	0	0	0	0	0	0	0	0	0	0	0	0	0	0	0	0	0	1	0	0	0	0	0	0	0	0	0	0	0	0	0	0	0	0	0	0	0	0	0	0	0	0	0	0	0	0	0	0	0	0	0	0	0	0	0	0	0	0	0	0	0	0	0	0	0	0	0	0	0	0	0	0	0	0	0	0	0	0	0	0
ENSG00000280269	ENSG00000280269	0	0	0	0	0	0	0	0	0	0	0	0	0	0	0	0	0	0	0	0	0	0	0	0	0	0	0	0	0	0	0	0	0	0	0	0	0	0	0	0	0	0	0	0	0	0	0	0	0	0	0	0	0	0	0	0	0	0	0	0	0	0	0	0	0	0	0	0	0	0	0	0	0	0	0	0	0	0	0	0	0	0	0	0	0	0	0	0	0	0	0	0	0	0	0	0	0	0	0	0	0	0	0	0	0	0	0	0	0	0	0	0	0	0	0	0	0	0	0	0	0	0	0	0	0	0	0	0	0	0	0	0	0	0	0	0	0	0	0	0	0	0	0	0	0	0	0	0	0	0	0	0	0	0	0	0	0	0	0	0	0	0	0	0	0	0	0	0	0	0	0	0	0	0	0	0	0	0	0	0	0	0	0	0	0	0	0	0	0	0	0	0	0	0	0	0	0	0	0	0	0	0	0	0	0	0	0	0	0	0	0	0	0	0	0	0	0	0	0	0	0	0	0	0	0	0	0	0	0	0	0	0	0	0	0	0	0	0	0	0	0	0	0	0	0	0	0	0	0	0	0	0	0	0	0	0	0	0	0	0	0	0	0	0	0	0	0	0	0	0	0	0	0	0	0	0	0	0	0	0	0	0	0	0	0	0	0	0	0	0	0	0	0	0	0	0	0	0	0	0	0	0	0	0	0	0	0	0	0	0	0	0	0	0	0	0	0	0	0	0	0	0	0	0	0	0	0	0	0	0	0	0	0	0	0	0	0	0	0	0	0	0	0	0	0	0	0	0	0	0	0	0	0	0	0	0	0	0	0	0	0	0	0	0	0	0	0	0	0	0	0	0	0	0	0	0	0	0	0	0	0	0	0	0	0	0	0	0	0	0	0	0	0	0	0	0	0	0	0	0	0	0	0	0	0	0	0	0	0	0	0	0	0	0	0	0	0	0	0	0	0	0	0	0	0	0	0	0	0	0	0	0	0	0	0	0	0	0	0	0	0	0	0	0	0	0	0	0	0	0	0	0	0	0	0	0	0	0	0	0	0	0	0	0	0	0	0	0	0	0	0	0	0	0	0	0	0	0	0	0	0	0	0	0	0	0	0	0	0	0	0	0	0	0	0	0	0	0	0	0	0	0	0	0	0	0	0	0	0	0	0	0	0	0	0	0	0	0	0	0	0	0	0	0	0	0	0	0	0	0	0	0	0	0	0	0	0	0	0	0	0	0	0	0	0	0	0	0	0	0	0	0	0	0	0	0	0	0	0	0	0	0	0	0	0	0	0	0	0	0	0	0	0	0	0	0	0	0	0	0	0	0	0	0	0	0	0	0	0	0	0	0	0	0	0	0	0	0	0	0	0	0	0	0	0	0	0	0	0	0	0	0	0	0	0	0	0	0	0	0	0	0	0	0	0	0	0	0	0	0	0	0	0	0	0	0	0	0	0	0	0	0	0	0	0	0
ENSG00000206913	ENSG00000206913	0	0	0	0	0	0	0	0	0	0	0	0	0	0	0	0	0	0	0	0	0	0	0	0	0	0	0	0	0	0	0	0	0	0	0	0	0	0	0	0	0	0	0	0	0	0	0	0	0	0	0	0	0	0	0	0	0	0	0	0	0	0	0	0	0	0	0	0	0	0	0	0	0	0	0	0	0	0	0	0	0	0	0	0	0	0	0	0	0	0	0	0	0	0	0	0	0	0	0	0	0	0	0	0	0	0	0	0	0	0	0	0	0	0	0	0	0	0	0	0	0	0	0	0	0	0	0	0	0	0	0	0	0	0	0	0	0	0	0	0	0	0	0	0	0	0	0	0	0	0	0	0	0	0	0	0	0	0	0	0	0	0	0	0	0	0	0	0	0	0	0	0	0	0	0	0	0	0	0	0	0	0	0	0	0	0	0	0	0	0	0	0	0	0	0	0	0	0	0	0	0	0	0	0	0	0	0	0	0	0	0	0	0	0	0	0	0	0	0	0	0	0	0	0	0	0	0	0	0	0	0	0	0	0	0	0	0	0	0	0	0	0	0	0	0	0	0	0	0	0	0	0	0	0	0	0	0	0	0	0	0	0	0	0	0	0	0	0	0	0	0	0	0	0	0	0	0	0	0	0	0	0	0	0	0	0	0	0	0	0	0	0	0	0	0	0	0	0	0	0	0	0	0	0	0	0	0	0	0	0	0	0	0	0	0	0	0	0	0	0	0	0	0	0	0	0	0	0	0	0	0	0	0	0	0	0	0	0	0	0	0	0	0	0	0	0	0	0	0	0	0	0	0	0	0	0	0	0	0	0	0	0	0	0	0	0	0	0	0	0	0	0	0	0	0	0	0	0	0	0	0	0	0	0	0	0	0	0	0	0	0	0	0	0	0	0	0	0	0	0	0	0	0	0	0	0	0	0	0	0	0	0	0	0	0	0	0	0	0	0	0	0	0	0	0	0	0	0	0	0	0	0	0	0	0	0	0	0	0	0	0	0	0	0	0	0	0	0	0	0	0	0	0	0	0	0	0	0	0	0	0	0	0	0	0	0	0	0	0	0	0	0	0	0	0	0	0	0	0	0	0	0	0	0	0	0	0	0	0	0	0	0	0	0	0	0	0	0	0	0	0	0	0	0	0	0	0	0	0	0	0	0	0	0	0	0	0	0	0	0	0	0	0	0	0	0	0	0	0	0	0	0	0	0	0	0	0	0	0	0	0	0	0	0	0	0	0	0	0	0	0	0	0	0	0	0	0	0	0	0	0	0	0	0	0	0	0	0	0	0	0	0	0	0	0	0	0	0	0	0	0	0	0	0	0	0	0	0	0	0	0	0	0	0	0	0	0	0	0	0	0	0	0	0	0	0	0	0	0	0	0	0	0	0	0	0	0	0	0	0	0	0	0	0	0	0	0	0	0	0	0	0	0	0	0	0	0	0	0	0	0	0	0	0	0	0
ENSG00000245008	ENSG00000245008	0	4	0	0	0	0	5	3	1	7	0	1	0	2	8	4	1	1	5	2	7	3	7	4	0	1	1	1	4	2	1	4	5	3	1	3	2	1	0	1	0	0	5	2	0	4	11	3	5	9	5	14	0	0	2	2	1	7	3	1	6	11	4	8	8	6	0	17	0	0	14	3	0	18	48	16	0	22	0	0	0	0	40	14	46	10	0	24	48	55	6	547	725	810	282	3	2	0	0	1	14	21	1	2	0	8	2	1	20	15	15	11	4	4	13	12	1	7	3	2	23	13	8	6	7	7	6	14	19	12	10	19	15	5	17	14	44	7	2	20	30	24	15	20	92	39	21	81	14	3	2	1	5	1	0	5	2	0	1	1	1	4	10	5	9	4	3	18	4	7	6	1	3	2	10	5	5	9	11	4	13	3	7	18	10	4	7	6	1	3	2	12	18	7	6	7	6	1	9	8	9	4	6	18	73	16	15	10	5	8	36	27	10	3	8	19	27	3	7	21	57	6	23	14	8	18	8	12	8	15	11	16	18	13	22	16	11	1	27	8	16	10	10	5	10	47	35	7	3	25	43	7	8	11	8	4	8	9	19	8	9	12	28	21	41	7	20	35	27	29	37	18	21	11	22	10	36	6	12	8	6	5	3	7	6	1	1	12	4	5	8	43	4	8	7	8	17	12	12	3	11	7	1	13	5	0	17	2	17	5	4	9	21	40	0	5	2	7	4	3	3	4	9	1	3	6	6	3	7	1	13	5	0	0	1	8	17	0	4	6	2	4	14	16	9	11	1	25	7	0	2	28	66	0	4	35	7	49	14	23	26	9	11	19	3	7	40	714	1587	2064	800	6	1	4	0	117	103	0	27	0	39	5	5	20	6	27	12	17	36	9	10	30	9	17	22	6	17	2	16	16	15	7	7	47	31	6	1	2	1	3	1	2	2	0	2	1	3	0	1	11	8	6	11	5	3	2	6	4	5	0	5	6	9	2	11	5	10	7	7	6	19	9	19	11	8	6	11	5	3	2	6	4	5	0	5	6	9	2	11	5	10	7	7	6	19	9	19	4	4	3	10	6	5	6	6	2	11	2	3	7	12	9	9	3	1	3	5	1	2	2	3	6	3	2	3	13	4	3	5	1	3	3	2	1	8	3	4	3	1	7	4	0	3	1	9	3	54	17	4	2	4	2	1	7	17	32	24	51	18	49	22	27	4	28	15	11	11	26	23	12	9	24	42	37	49	10	24	17	19	18	42	29	8	16	10	17	14	2	19	77	16	30	20	59	45	84	4	54	38	33	38	52	22	37	23	37	1	50	45	66	1	23	11	71	39	58	18	27	31	70	49	21	13	21	30	7	5	8	17	30	22	22	6	5	19	10	5	3	22	8	13	16	4	9	24	30	8	12	6	14	18	26	30	24	16	10	1	37	15	25	12	12	14	53	4	6	8	5	38	16	6	11	32	36	11	15
ENSG00000151704	KCNJ1	1	1	0	1	0	0	1	0	0	0	0	0	0	0	0	0	0	0	4	1	76	0	31	21	4	19	8	1	19	3	11	6	2	7	0	3	1	5	5	0	7	0	4	2	8	2	2	1	3	149	0	71	9	5	37	17	1	42	4	27	13	7	10	13	4	27	15	0	37	0	9	12	40	4	14	1	2	2	0	14	0	0	8	0	0	0	0	0	0	0	0	214	296	373	132	230	69	38	10	12	18	0	0	2	0	0	0	0	3	1	76	65	24	26	94	110	143	116	89	107	93	90	98	82	61	74	20	17	10	5	4	11	7	112	217	279	4	10	0	2	2	2	13	10	29	29	13	6	44	8	1	2	1	4	2	2	2	2	9	2	2	1	0	0	0	0	0	0	1	0	1	0	0	0	0	0	0	0	0	0	0	0	0	0	3	1	0	1	0	0	0	0	0	2	2	0	1	0	0	5	0	0	3	5	3	3	1	2	6	0	3	4	2	75	152	138	79	15	15	75	183	21	17	54	39	172	61	42	45	53	65	6	10	96	144	28	24	57	130	7	24	68	104	41	204	0	7	12	3	60	29	113	184	66	176	30	32	85	260	71	152	58	203	149	103	156	262	40	164	153	134	43	50	28	97	22	53	6	6	6	45	38	95	18	13	19	11	20	35	13	13	22	41	13	17	10	21	33	26	65	14	14	31	32	0	27	24	23	27	31	29	40	28	20	0	1	1	0	2	0	2	0	4	0	3	4	32	65	23	13	13	15	1	0	2	8	0	0	0	7	4	4	4	62	158	47	45	26	44	6	7	41	0	0	0	27	24	1	7	0	19	0	6	15	0	0	4	4213	626	717	3912	10	2	13	15	112	0	0	8	0	2	2	1	12	5	14	14	3	251	109	110	3	10	8	7	11	4	4	7	20	15	2	3	29	40	4	1	0	4	4	1	1	0	1	2	3	5	0	1	0	0	0	0	0	1	0	0	0	0	0	0	0	0	0	0	0	1	1	2	0	0	0	0	0	0	0	0	0	1	0	0	0	0	0	0	0	0	0	0	0	1	1	2	0	0	0	0	1	5	5	2	2	3	3	4	3	1	0	4	2	4	4	0	4	1	1	0	3	1	1	4	5	9	2	2	5	2	11	5	4	6	4	1	5	3	2	6	2	0	1	3	4	2	4	0	1	1	6	0	1	1	0	0	0	64	220	4	1	68	249	76	92	61	141	95	116	191	126	21	17	9	42	91	161	56	104	92	67	149	125	74	176	1	2	6	3	13	49	126	308	65	128	102	259	104	148	20	23	88	346	105	163	129	442	52	145	128	439	133	222	106	166	86	226	9	0	118	164	8	3	227	94	20	136	5	58	115	163	98	56	38	129	48	0	33	66	21	21	6	24	12	24	48	18	29	11	14	15	43	40	18	13	15	15	13	34	24	0	20	34	20	18	19	48	39	74	50	483	53	51	30	20	38	37	22	28
ENSG00000175482	POLD4	21	1	0	0	0	1	0	3	0	3	1	0	2	0	0	1	0	5	5	2	1	0	5	3	4	8	3	4	3	1	3	2	1	1	0	0	0	1	0	0	2	0	3	0	1	2	1	1	3	4	0	15	0	11	17	6	5	8	5	12	2	6	3	0	0	2	0	0	17	0	5	0	2	18	8	6	34	23	0	0	0	17	0	9	10	0	43	0	0	13	26	0	0	0	0	0	0	0	0	0	0	0	0	0	0	0	0	0	12	25	3	12	2	2	11	2	10	11	4	0	5	5	3	3	6	5	1	4	14	9	16	15	10	4	6	14	12	3	10	9	12	27	13	10	0	0	0	0	0	0	0	0	0	0	0	0	0	0	0	0	0	0	7	9	8	4	1	3	8	6	5	0	2	1	7	9	3	8	11	4	7	1	2	3	4	8	6	5	0	2	1	11	4	12	6	13	7	1	14	1	2	14	19	12	5	9	18	26	40	20	39	23	30	5	9	25	16	5	1	6	28	13	11	16	13	17	11	18	15	15	14	5	2	18	11	7	13	4	10	0	7	16	13	13	10	5	17	0	3	3	9	13	8	19	15	3	3	10	18	13	12	15	27	23	28	4	17	19	21	8	28	2	7	19	30	16	14	6	2	14	26	10	3	11	13	0	0	0	0	0	0	0	0	0	0	0	0	0	0	0	0	0	0	0	0	0	0	0	0	0	0	0	0	0	0	4	0	1	2	1	0	0	1	0	1	3	6	1	12	4	8	1	0	0	1	1	3	0	11	13	0	3	9	11	4	25	10	12	2	0	5	9	12	0	20	28	0	17	0	8	14	1	0	3	0	0	30	0	0	0	0	0	0	0	0	0	0	0	0	0	0	0	0	31	12	15	14	9	18	18	9	14	12	8	12	17	14	4	22	0	0	0	0	0	0	0	0	0	0	0	0	0	0	0	0	0	0	0	0	3	2	6	0	10	17	3	9	5	7	6	6	1	13	7	3	6	3	1	0	5	11	8	0	3	2	6	0	10	17	3	9	5	7	6	6	1	13	7	3	6	3	1	0	5	11	8	0	8	7	7	10	9	17	5	6	13	9	7	14	4	16	7	7	50	42	29	53	53	36	49	84	73	68	30	24	20	38	40	42	27	35	58	31	33	20	30	31	24	16	70	36	45	25	41	27	26	24	30	7	10	13	6	22	15	13	9	1	1	10	33	19	14	11	9	10	11	10	12	7	12	4	10	8	31	29	23	17	11	12	23	18	10	3	4	28	11	5	6	10	13	7	12	9	1	25	3	0	1	12	22	6	13	18	30	5	24	14	31	37	18	11	8	17	13	6	2	8	18	3	28	11	16	16	35	21	4	33	25	25	22	14	22	0	0	0	0	0	0	0	0	0	0	0	0	0	0	0	0	0	0	0	0	0	0	0	0	0	0	0	0	0	0	0	0	0	0	0	0	0	0	0	0	0	0	0	0
ENSG00000256514	ENSG00000256514	0	1	0	0	0	0	0	1	0	1	0	0	0	0	0	0	0	0	0	0	0	0	0	1	0	0	0	0	0	1	0	0	0	0	0	0	0	2	0	0	0	3	0	0	0	5	0	0	0	0	0	0	0	0	0	0	0	0	3	0	0	0	0	0	0	2	0	0	0	3	0	0	0	5	0	0	0	1	0	0	0	0	0	1	1	0	0	0	0	0	0	0	0	0	0	0	0	0	0	0	0	0	0	0	0	0	0	0	0	0	0	0	7	1	0	0	0	1	0	0	0	0	0	0	0	0	0	0	4	9	3	4	9	6	15	9	1	0	2	0	0	2	1	1	0	0	0	0	0	0	0	0	0	0	0	0	0	0	0	0	0	0	0	0	0	0	1	0	0	0	0	1	0	0	0	0	0	0	0	0	0	1	1	0	1	0	0	0	1	0	0	12	11	5	30	15	15	13	15	2	28	43	24	76	22	9	6	37	10	19	38	12	11	0	0	0	0	0	2	0	0	2	1	0	0	0	1	0	2	1	2	0	0	0	1	1	0	1	1	0	0	0	0	0	0	0	0	3	0	0	1	4	0	2	0	0	0	1	1	3	0	4	0	0	0	0	1	2	0	1	2	1	0	4	0	1	2	3	0	1	0	0	0	1	2	0	0	0	0	0	0	0	0	0	0	0	0	0	0	0	0	0	0	0	0	0	0	0	0	0	0	0	0	0	0	0	0	0	0	0	0	0	1	0	1	1	1	0	0	0	1	0	0	0	0	0	1	0	0	0	0	1	1	1	0	0	0	4	0	0	0	0	1	0	0	0	0	0	0	0	0	0	0	18	0	0	0	0	0	0	0	0	0	0	0	0	0	0	0	0	0	0	0	9	4	7	20	5	10	24	9	0	0	0	0	1	0	0	0	0	0	0	0	0	0	0	0	0	0	0	0	0	0	0	0	0	0	0	0	0	1	0	1	0	0	0	2	1	0	0	0	1	0	0	1	0	0	0	0	2	0	0	0	0	1	0	1	0	0	0	2	1	0	0	0	1	0	0	1	0	0	0	0	2	0	0	0	7	5	22	14	29	17	15	28	7	9	22	26	15	17	2	9	6	6	17	32	5	11	4	1	7	7	15	6	3	4	9	5	3	2	12	9	2	10	1	5	16	5	12	19	4	2	5	22	19	12	14	3	12	9	9	8	10	0	0	0	0	1	4	1	0	2	1	2	1	0	0	0	0	0	0	0	0	7	1	0	1	1	0	1	0	1	5	0	0	0	2	0	1	0	0	0	0	2	0	0	0	0	0	2	0	0	0	0	0	0	0	0	4	1	0	2	0	4	6	0	0	1	0	0	0	0	0	1	0	0	0	0	0	0	0	0	0	0	0	0	0	0	0	0	0	0	0	0	0	0	0	0	0	0	0	0	0	0	0	0	0	0	0	0	0	0	0	0	0	0	0	0	0	0	0	0	0	0	0
ENSG00000274251	ENSG00000274251	0	0	0	0	0	0	0	0	0	0	0	0	0	0	0	0	0	0	0	0	0	0	0	0	0	0	0	0	0	0	0	0	0	0	0	0	0	0	0	0	0	0	0	0	0	0	0	0	0	0	0	0	0	0	0	0	0	0	0	0	0	0	0	0	0	0	0	0	0	0	0	0	0	0	0	0	0	0	0	0	0	0	0	0	0	0	0	0	0	0	0	0	0	0	0	0	0	0	0	0	0	0	0	0	0	0	0	0	0	0	0	0	0	0	0	0	0	0	0	0	0	0	0	0	0	0	0	0	0	0	0	0	0	0	0	0	0	0	0	0	0	0	0	0	0	0	0	0	0	0	0	0	0	0	0	0	0	0	0	0	0	0	0	0	0	0	0	0	0	0	0	0	0	0	0	0	0	0	0	0	0	0	0	0	0	0	0	0	0	0	0	0	0	0	0	0	0	0	0	0	0	0	0	0	0	0	0	0	0	0	0	0	0	0	0	0	0	0	0	0	0	0	0	0	0	0	0	0	0	0	0	0	0	0	0	0	0	0	0	0	0	0	0	0	0	0	0	0	0	0	0	0	0	0	0	0	0	0	0	0	0	0	0	0	0	0	0	0	0	0	0	0	0	0	0	0	0	0	0	0	0	0	0	0	0	0	0	0	0	0	0	0	0	0	0	0	0	0	0	0	0	0	0	0	0	0	0	0	0	0	0	0	0	0	0	0	0	0	0	0	0	0	0	0	0	0	0	0	0	0	0	0	0	0	0	0	0	0	0	0	0	0	0	0	0	0	0	0	0	0	0	0	0	0	0	0	0	0	0	0	0	0	0	0	0	0	0	0	0	0	0	0	0	0	0	0	0	0	0	0	0	0	0	0	0	0	0	0	0	0	0	0	0	0	0	0	0	0	0	0	0	0	0	0	0	0	0	0	0	0	0	0	0	0	0	0	0	0	0	0	0	0	0	0	0	0	0	0	0	0	0	0	0	0	0	0	0	0	0	0	0	0	0	0	0	0	0	0	0	0	0	0	0	0	0	0	0	0	0	0	0	0	0	0	0	0	0	0	0	0	0	0	0	0	0	0	0	0	0	0	0	0	0	0	0	0	0	0	0	0	0	0	0	0	0	0	0	0	0	0	0	0	0	0	0	0	0	0	0	0	0	0	0	0	0	0	0	0	0	0	0	0	0	0	0	0	0	0	0	0	0	0	0	0	0	0	0	0	0	0	0	0	0	0	0	0	0	0	0	0	0	0	0	0	0	0	0	0	0	0	0	0	0	0	0	0	0	0	0	0	0	0	0	0	0	0	0	0	0	0	0	0	0	0	0	0	0	0	0	0	0	0	0	0	0	0	0	0	0	0	0	0	0	0	0	0	0	0	0	0	0	0	0	0	0	0	0	0	0	0	0	0	0	0	0	0	0	0	0	0	0	0	0	0	0	0	0	0	0	0	0	0	0	0	0	0
ENSG00000201684	RN7SKP239	0	0	0	0	0	0	0	0	0	0	0	0	0	0	0	0	0	0	0	0	0	0	0	0	0	0	0	0	0	0	0	0	0	0	0	0	0	0	0	0	0	0	0	0	0	0	0	0	0	0	0	0	0	0	0	0	0	0	0	0	0	0	0	0	0	0	0	0	0	0	0	0	0	0	0	0	0	0	0	0	0	0	0	0	0	0	0	0	0	0	0	0	0	0	0	0	0	0	0	0	0	0	0	0	0	0	0	0	0	0	0	0	0	0	0	0	0	0	0	0	0	0	0	0	0	0	0	0	0	0	0	0	0	0	0	0	0	0	0	0	0	0	0	0	0	0	0	0	0	0	0	0	0	0	0	0	0	0	0	0	0	0	0	0	0	0	0	0	0	0	0	0	0	0	0	0	0	0	0	0	0	0	0	0	0	0	0	0	0	0	0	0	0	0	0	0	0	0	0	0	0	0	0	0	0	0	0	0	0	0	0	0	0	0	0	0	0	0	0	0	0	0	0	0	0	0	0	0	0	0	0	0	0	0	0	0	0	0	0	0	0	0	0	0	0	0	0	0	0	0	0	0	0	0	0	0	0	0	0	0	0	0	0	0	0	0	0	0	0	0	0	0	0	0	0	0	0	0	0	0	0	0	0	0	0	0	0	0	0	0	0	0	0	0	0	0	0	0	0	0	0	0	0	0	0	0	0	0	0	0	0	0	0	0	0	0	0	0	0	0	0	0	0	0	0	0	0	0	0	0	0	0	0	0	0	0	0	0	0	0	0	0	0	0	0	0	0	0	0	0	0	0	0	0	0	0	0	0	0	0	0	0	0	0	0	0	0	0	0	0	0	0	0	0	0	0	0	0	0	0	0	0	0	0	0	0	0	0	0	0	0	0	0	0	0	0	0	0	0	0	0	0	0	0	0	0	0	0	0	0	0	0	0	0	0	0	0	0	0	0	0	0	0	0	0	0	0	0	0	0	0	0	0	0	0	0	0	0	0	0	0	0	0	0	0	0	0	0	0	0	0	0	0	0	0	0	0	0	0	0	0	0	0	0	0	0	0	0	0	0	0	0	0	0	0	0	0	0	0	0	0	0	0	0	0	0	0	0	0	0	0	0	0	0	0	0	0	0	0	0	0	0	0	0	0	0	0	0	0	0	0	0	0	0	0	0	0	0	0	0	0	0	0	0	0	0	0	0	0	0	0	0	0	0	0	0	0	0	0	0	0	0	0	0	0	0	0	0	0	0	0	0	0	0	0	0	0	0	0	0	0	0	0	0	0	0	0	0	0	0	0	0	0	0	0	0	0	0	0	0	0	0	0	0	0	0	0	0	0	0	0	0	0	0	0	0	0	0	0	0	0	0	0	0	0	0	0	0	0	0	0	0	0	0	0	0	0	0	0	0	0	0	0	0	0	0	0	0	0	0	0	0	0	0	0	0	0	0	0	0	0	0	0	0	0	0
ENSG00000175505	CLCF1	0	0	0	0	0	0	0	0	0	0	0	0	0	0	0	0	0	0	0	0	0	0	0	0	0	0	0	0	0	0	0	0	0	0	0	0	0	0	0	0	0	0	0	0	0	0	0	0	0	0	0	0	0	0	0	0	0	0	0	0	0	0	0	0	0	0	0	0	0	0	0	0	0	0	0	0	0	0	0	0	0	0	0	0	0	0	0	0	0	0	0	0	0	0	0	0	0	0	0	0	0	0	0	0	0	0	0	0	0	0	0	0	0	0	0	0	0	0	0	0	0	0	0	0	0	0	0	0	0	1	3	4	0	0	2	1	0	0	0	0	0	0	0	0	0	0	0	0	0	0	0	0	0	0	0	0	0	0	0	0	0	0	0	0	0	0	0	0	0	0	0	1	0	1	0	0	0	0	0	0	0	0	3	0	0	0	0	0	1	0	1	0	0	5	0	0	0	0	2	0	3	7	7	2	2	2	1	5	4	3	7	1	3	3	0	0	0	1	8	0	0	1	2	0	0	1	0	0	1	0	0	0	0	0	0	0	0	0	0	0	0	0	1	1	0	0	0	0	0	0	0	3	0	1	0	0	0	0	1	2	0	1	5	1	0	0	0	0	0	0	1	0	0	0	3	2	0	1	5	6	0	0	0	0	0	0	0	0	0	0	0	0	0	0	0	0	0	0	0	0	0	0	0	0	0	0	0	0	0	0	0	0	0	0	0	0	0	0	0	0	0	0	0	0	0	0	0	0	2	0	0	0	0	0	0	0	0	0	0	0	0	0	0	0	0	4	0	0	0	0	0	0	0	0	0	0	0	0	0	0	0	0	0	0	0	0	0	0	0	0	0	0	0	0	0	0	0	0	0	0	0	0	0	20	0	0	3	2	1	4	0	0	0	0	0	0	0	0	1	0	0	0	0	0	0	0	0	0	0	0	0	0	0	0	0	0	0	0	0	0	0	0	0	0	0	0	4	0	0	1	0	0	8	0	0	0	0	1	0	0	0	4	0	0	0	0	0	0	0	0	4	0	0	1	0	0	8	0	0	0	0	1	0	0	0	4	0	1	0	2	1	4	5	3	1	1	0	0	1	0	1	1	1	4	3	24	19	6	27	10	0	0	2	10	0	7	9	0	1	3	2	4	1	3	20	7	6	9	5	20	2	2	5	1	3	5	3	5	0	0	1	3	4	1	0	0	10	0	0	2	0	0	0	1	0	0	0	0	3	0	0	0	0	0	0	1	0	0	1	4	0	0	0	0	0	0	1	0	0	0	0	0	0	0	0	0	0	0	0	0	2	2	0	0	0	0	0	0	0	0	0	0	3	1	0	0	0	0	0	1	0	0	0	2	0	1	0	0	0	0	0	0	0	0	0	0	0	0	0	0	0	0	0	0	0	0	0	0	0	0	0	0	0	0	0	0	0	0	0	0	0	0	0	0	0	0	0	0	0	0	0	0	0	0	0	0
ENSG00000275484	ENSG00000275484	0	0	0	0	0	0	0	0	0	0	0	0	0	0	0	0	0	0	0	0	0	0	0	0	0	0	0	0	0	0	0	0	0	0	0	0	0	0	0	0	0	0	0	0	0	0	0	0	0	0	0	0	0	0	0	0	0	0	0	0	0	0	0	0	0	0	0	0	0	0	0	0	0	0	0	0	0	0	0	0	0	0	0	0	0	0	0	0	0	0	0	0	0	0	0	0	0	0	0	0	0	0	0	0	0	0	0	0	0	0	0	0	0	0	0	0	0	0	0	0	0	0	0	0	0	0	0	0	0	0	0	0	0	0	0	0	0	0	0	0	0	0	0	0	0	0	0	0	0	0	0	0	0	0	0	0	0	0	0	0	0	0	0	0	0	0	0	0	0	0	0	0	0	0	0	0	0	0	0	0	0	0	0	0	0	0	0	0	0	0	0	0	0	0	0	0	0	0	0	0	0	0	0	0	0	0	0	0	0	0	0	0	0	0	0	0	0	0	0	0	0	0	0	0	0	0	0	0	0	0	0	0	0	0	0	0	0	0	0	0	0	0	0	0	0	0	0	0	0	0	0	0	0	0	0	0	0	0	0	0	0	0	0	0	0	0	0	0	0	0	0	0	0	0	0	0	0	0	0	0	0	0	0	0	0	0	0	0	0	0	0	0	0	0	0	0	0	0	0	0	0	0	0	0	0	0	0	0	0	0	0	0	0	0	0	0	0	0	0	0	0	0	0	0	0	0	0	0	0	0	0	0	0	0	0	0	0	0	0	0	0	0	0	0	0	0	0	0	0	0	0	0	0	0	0	0	0	0	0	0	0	0	0	0	0	0	0	0	0	0	0	0	0	0	0	0	0	0	0	0	0	0	0	0	0	0	0	0	0	0	0	0	0	0	0	0	0	0	0	0	0	0	0	0	0	0	0	0	0	0	0	0	0	0	0	0	0	0	0	0	0	0	0	0	0	0	0	0	0	0	0	0	0	0	0	0	0	0	0	0	0	0	0	0	0	0	0	0	0	0	0	0	0	0	0	0	0	0	0	0	0	0	0	0	0	0	0	0	0	0	0	0	0	0	0	0	0	0	0	0	0	0	0	0	0	0	0	0	0	0	0	0	0	0	0	0	0	0	0	0	0	0	0	0	0	0	0	0	0	0	0	0	0	0	0	0	0	0	0	0	0	0	0	0	0	0	0	0	0	0	0	0	0	0	0	0	0	0	0	0	0	0	0	0	0	0	0	0	0	0	0	0	0	0	0	0	0	0	0	0	0	0	0	0	0	0	0	0	0	0	0	0	0	0	0	0	0	0	0	0	0	0	0	0	0	0	0	0	0	0	0	0	0	0	0	0	0	0	0	0	0	0	0	0	0	0	0	0	0	0	0	0	0	0	0	0	0	0	0	0	0	0	0	0	0	0	0	0	0	0	0	0	0	0	0	0	0	0	0	0	0	0	0	0	0	0
ENSG00000253024	RNU6-1238P	0	0	0	0	0	0	0	0	0	0	0	0	1	0	0	0	0	1	0	0	0	0	0	0	0	1	0	0	0	0	0	1	0	0	0	0	0	0	0	0	0	0	0	0	0	0	0	0	0	0	0	0	0	0	2	0	0	0	0	0	2	0	0	0	0	0	0	0	0	0	0	0	0	0	0	0	0	0	0	0	0	0	0	0	0	0	10	0	0	0	2	0	0	0	0	0	0	0	0	0	0	0	0	0	0	0	0	0	0	0	0	0	0	0	0	0	1	0	0	0	0	0	0	0	0	2	0	0	0	0	0	0	1	0	0	0	0	0	0	0	0	0	0	0	0	0	0	0	0	0	0	0	0	0	0	0	0	0	0	0	0	0	0	0	0	0	0	0	0	0	0	0	0	0	0	0	0	0	0	0	0	0	0	0	0	0	0	0	0	0	0	1	2	0	0	0	0	2	0	0	1	0	0	0	0	0	0	0	1	0	0	0	1	0	0	0	0	0	2	0	0	0	0	0	0	1	0	2	0	0	0	0	0	0	2	1	0	0	2	0	0	0	0	0	0	0	0	0	0	0	0	1	0	1	0	0	0	0	0	0	0	0	1	0	0	0	0	0	0	0	0	0	0	0	0	0	0	0	0	0	0	0	0	0	2	0	0	0	0	0	0	0	0	0	0	0	0	0	0	0	0	0	0	0	0	0	0	0	0	0	0	0	0	0	0	0	0	0	0	0	0	0	0	0	0	0	0	0	0	1	0	0	0	0	0	0	0	0	0	0	0	0	0	0	0	0	1	0	0	0	0	0	0	0	0	0	0	0	0	0	0	0	0	0	0	0	0	0	0	0	0	0	0	0	0	0	0	0	0	0	0	0	0	0	0	0	1	0	0	0	0	0	0	0	0	0	0	0	0	0	0	0	0	0	0	0	0	0	0	0	0	0	0	0	0	0	0	0	0	0	0	0	0	0	0	0	0	0	0	0	0	0	0	0	0	0	0	0	0	0	0	0	0	0	0	0	0	0	0	0	0	0	0	0	0	0	0	0	0	0	0	0	0	0	0	0	0	0	0	1	0	0	0	0	0	0	1	2	3	2	0	1	0	0	0	0	0	0	0	0	0	0	0	0	0	0	0	0	0	0	0	0	0	0	0	1	0	0	1	0	0	0	0	0	1	0	0	0	0	0	0	0	0	0	0	0	0	0	0	1	0	0	0	0	0	0	0	0	0	0	0	0	0	0	0	0	0	0	0	0	1	0	3	0	0	0	0	1	0	0	0	2	0	0	0	0	0	0	0	0	0	0	0	0	0	0	0	0	0	0	0	0	0	0	0	0	0	0	0	1	0	0	0	0	0	0	0	0	0	0	0	0	0	0	0	0	0	0	0	0	0	0	0	0	0	0	0	0	0	0	0	0	0	0	0	0	0	0	0	0	0	0	0	0	0	0	0	0	0	0	0	0	0	0	0	0
ENSG00000172531	PPP1CA	103	111	66	89	44	50	79	72	7	226	8	195	109	69	94	87	66	244	186	285	278	67	470	498	101	364	378	151	205	117	335	293	44	266	41	101	67	210	207	101	161	74	178	128	143	256	404	169	715	675	169	1270	403	252	828	886	309	551	290	788	762	79	706	457	298	783	890	375	635	346	935	510	637	1122	1859	793	620	688	310	415	246	305	366	415	1369	1120	575	333	503	478	1303	595	600	331	340	1543	1191	2346	2137	3073	1	0	3	0	0	0	622	526	554	579	1020	1063	674	580	892	874	1097	1095	1382	1424	1778	1815	1291	1200	874	909	580	556	1897	951	1418	1847	1170	1040	1902	2196	1243	854	1057	989	1200	1214	1325	1219	183	343	317	737	793	461	2241	2108	1579	2025	2078	2515	2130	879	1919	2250	2553	1938	1081	937	1207	1368	1087	1129	1460	1199	1163	1008	1145	1342	1081	937	669	1207	1294	1368	1456	1087	1029	1129	1637	1460	1199	1163	1008	1145	1342	495	403	463	374	413	546	320	454	371	344	417	523	2666	6671	5005	7473	7097	7120	7651	10387	6291	12776	1316	1159	1462	935	349	530	899	1597	392	446	1121	959	1606	839	1695	1475	1024	685	664	788	1294	1456	1092	509	1299	1481	512	498	1274	1496	1091	1353	445	351	150	137	638	1107	2387	1507	1843	1391	623	954	1569	1309	1883	1839	1464	1800	4799	2789	2796	2796	1935	1300	2977	1833	1530	1070	1829	2211	1320	994	162	98	823	824	1278	1335	646	693	1280	1229	1823	1633	1340	1267	2737	2107	1343	1738	1099	1116	1747	1250	2277	1242	1085	1502	1141	235	1595	1350	1616	1628	1375	1657	2193	1355	1246	30	103	51	160	40	59	131	87	180	34	148	371	421	304	490	230	357	129	13	4	82	125	169	20	137	251	196	360	1010	990	755	1213	632	866	310	181	297	669	709	97	671	1094	819	551	369	870	258	319	626	1200	218	416	1146	557	109	266	443	1085	1436	3877	2579	3	0	10	0	0	0	655	500	2307	1375	1742	2241	1203	2267	2086	2200	1346	1110	1149	921	997	885	1140	1098	774	621	1051	721	97	87	2966	1664	1756	1256	2109	1175	2135	1609	1304	2303	2092	1635	1297	1628	1219	1100	1190	674	1516	840	1709	1133	1193	1184	1257	937	1260	1309	883	1011	1439	1020	1305	1280	1744	1439	1297	1307	1219	1100	1190	674	1516	840	1709	1133	1193	1184	1257	937	1260	1309	883	1011	1439	1020	1305	1280	1744	1439	1297	1307	350	354	341	490	381	387	483	509	452	362	313	557	396	583	593	345	3822	3195	2482	3072	3762	2841	3376	4330	3892	4343	3261	3581	1522	3262	4084	2653	2933	2899	3720	2963	4252	1314	2859	3303	2032	3235	4135	2428	3507	3243	2815	6569	5921	5961	7711	3495	2008	3571	2338	4242	4081	3652	3038	357	326	2055	2772	1546	1734	1540	1813	1699	2250	1632	1643	608	377	480	1372	2439	2061	2240	2804	2666	1973	3072	2451	2298	2524	651	472	1086	765	757	637	2665	2299	1584	1470	2938	3517	2666	2280	792	305	3286	4038	2291	1897	2907	2566	3140	3545	2427	5497	3508	3947	3466	2579	2291	2516	595	290	2859	3572	818	770	3275	2062	2153	3407	1343	1423	2777	1465	1932	1093	1028	1771	2235	672	1647	2726	1305	1140	1515	1297	1456	2631	1552	1248	2350	1551	1559	1672	2163	1790	1431	1588	1613	1215	1274	1301	1209	2178	1227	1307	1161	1412	1521	3356	1366	1210	1389	2126	2409	2242	1748	1595	1131	2729	1432	1353
ENSG00000175463	TBC1D10C	0	6	0	1	2	2	0	3	0	2	0	8	1	0	3	0	1	8	1	4	1	0	2	0	2	11	2	2	1	1	3	1	0	3	2	0	0	2	0	1	0	0	0	0	1	0	0	0	11	2	0	7	0	4	16	2	10	4	3	6	4	0	9	0	0	6	0	6	0	0	0	0	9	0	0	0	0	38	0	1	26	2	0	20	5	30	22	0	3	0	39	0	0	0	0	0	0	0	0	0	0	0	0	0	0	0	0	0	7	3	25	10	17	13	28	16	20	22	24	25	41	49	35	47	24	27	1	6	66	42	69	45	42	36	75	46	38	40	42	26	56	57	105	60	0	0	0	0	0	0	0	0	0	0	0	0	0	0	0	0	0	0	7	13	5	10	14	10	3	15	8	16	3	7	7	13	8	5	20	10	6	14	14	10	23	3	15	8	16	3	7	606	30	20	34	467	220	33	20	29	23	30	523	877	1382	1164	1427	1393	1678	2220	2235	1408	2657	27	26	40	19	4	10	9	26	12	2	15	16	37	12	25	12	28	11	5	7	27	39	21	9	30	30	9	4	25	27	11	20	3	10	3	0	14	21	30	20	27	42	11	22	33	22	46	8	35	32	68	30	60	58	51	17	34	21	18	10	28	35	8	14	0	0	10	25	40	44	5	9	0	0	0	0	0	0	0	0	0	0	0	0	0	0	0	0	0	0	0	0	0	0	0	0	0	0	0	0	0	0	0	1	3	1	0	3	0	5	0	0	2	7	4	5	2	5	2	0	0	0	0	1	0	0	1	0	0	2	9	13	13	3	12	6	0	0	0	1	0	0	3	0	0	1	3	1	0	14	27	0	13	1	0	0	0	0	0	0	0	0	0	0	0	0	0	0	0	0	79	26	38	64	25	58	50	61	51	17	32	43	27	35	55	59	0	0	0	0	0	0	0	0	0	0	0	0	0	0	0	0	0	0	0	0	9	0	12	2	10	10	9	23	5	4	23	10	7	152	3	4	15	7	5	19	11	3	6	15	9	0	12	2	10	10	9	23	5	4	23	10	7	152	3	4	15	7	5	19	11	3	6	15	253	37	23	46	341	21	346	128	68	362	565	201	29	77	674	334	3480	3455	961	855	1564	1227	495	2580	4146	2799	1025	640	414	3493	3542	1134	1740	1135	2839	1155	1781	565	884	805	1746	707	4013	2409	2011	184	969	1471	1310	1346	2230	1321	429	898	571	1126	919	86	65	1	8	37	35	38	32	28	29	23	30	39	29	11	3	7	32	37	19	45	46	51	47	76	43	25	60	18	6	22	11	25	19	36	51	30	13	47	60	26	31	12	5	75	87	47	39	84	41	70	67	42	102	64	85	88	59	50	46	2	3	50	59	7	7	52	43	15	43	11	10	75	21	36	25	15	28	0	0	0	0	0	0	0	0	0	0	0	0	0	0	0	0	0	0	0	0	0	0	0	0	0	0	0	0	0	0	0	0	0	0	0	0	0	0	0	0	0	0	0	0
ENSG00000175634	RPS6KB2	51	46	23	26	9	5	19	35	4	101	4	105	52	7	44	44	23	115	84	76	118	18	98	107	31	165	93	35	74	39	110	52	10	88	7	41	13	99	70	47	40	23	53	38	44	82	112	54	170	239	42	214	75	66	369	199	70	167	97	229	115	24	201	183	60	362	325	254	158	109	223	131	183	402	490	214	361	287	105	158	77	28	121	251	462	498	299	45	218	180	629	67	34	49	39	47	46	78	70	118	0	0	5	0	0	0	24	20	245	222	203	218	121	159	141	153	178	181	266	257	304	270	262	220	129	125	135	135	700	351	510	577	460	268	438	544	604	457	400	637	762	816	758	643	0	2	4	21	14	3	135	174	92	132	141	149	113	69	156	151	148	118	647	659	682	986	650	1023	767	979	815	924	670	1131	647	659	437	682	769	986	1118	650	637	1023	1111	767	979	815	924	670	1131	241	228	278	305	223	344	193	231	216	310	250	407	870	1394	1304	1753	1737	2145	1881	2521	1752	2884	277	207	415	210	99	124	170	239	78	98	260	218	276	155	399	263	259	163	120	137	216	206	168	34	228	250	186	113	298	367	295	265	130	102	19	10	116	225	398	227	517	223	148	210	376	373	380	342	238	404	524	394	343	465	284	217	498	352	303	259	557	550	200	145	0	3	138	178	134	117	95	125	72	57	105	128	143	103	229	106	132	163	113	71	194	82	185	89	89	92	139	24	106	80	90	132	90	121	142	85	117	8	29	29	62	16	22	90	31	68	9	29	83	107	83	150	46	101	19	4	1	25	35	90	17	34	66	57	64	181	235	191	327	105	196	45	12	96	144	336	44	161	298	209	125	149	349	83	138	514	372	49	169	479	40	12	26	61	40	55	146	78	0	0	5	0	0	0	29	11	861	423	489	665	395	533	530	388	737	599	445	789	506	487	504	763	21	1	7	2	0	1	172	101	149	143	158	106	122	108	88	142	115	129	88	108	847	673	796	489	831	620	968	793	729	929	806	702	1122	1105	539	837	933	779	878	878	967	1000	1061	778	847	673	796	489	831	620	968	793	729	929	806	702	1122	1105	539	837	933	779	878	878	967	1000	1061	778	238	178	278	307	341	254	332	292	252	298	233	318	236	312	359	224	1049	981	857	1155	1026	955	877	1295	1076	1171	1038	992	826	1303	1220	781	901	857	1048	1021	1182	1008	964	1076	856	1125	1114	924	1154	767	863	1531	1656	1497	1867	916	399	708	373	759	860	424	641	166	136	352	594	319	271	225	224	294	325	245	232	138	63	123	316	344	476	1033	854	468	289	569	466	380	335	208	84	406	236	319	233	340	279	281	239	282	398	271	248	73	39	364	511	288	220	360	411	306	598	283	841	712	757	402	321	354	511	93	54	320	464	222	274	495	458	611	747	323	223	524	404	395	251	297	413	146	64	108	348	91	113	234	101	125	281	167	90	161	100	230	407	161	142	164	90	115	141	111	111	54	137	152	65	79	54	107	106	123	137	148	190	117	122	68	88	76	135	65	99
ENSG00000255949	RPS6KB2-AS1	0	1	0	1	0	0	0	0	1	0	0	2	0	0	3	1	0	0	0	2	1	0	1	0	0	3	2	0	0	0	3	1	0	0	0	0	0	0	1	2	0	0	0	2	1	0	0	0	2	1	0	3	0	0	11	5	0	0	0	5	3	0	0	0	0	0	5	11	0	0	0	2	4	0	0	0	0	7	0	16	0	0	0	0	0	17	0	0	5	12	0	0	0	0	0	0	0	0	0	0	0	0	0	0	0	0	0	0	1	0	1	0	3	5	0	0	3	3	1	6	0	2	3	3	0	3	1	0	27	23	26	22	22	14	25	16	3	1	1	2	1	1	2	2	0	0	0	0	0	0	0	0	0	0	0	0	0	0	0	0	0	0	2	4	6	7	9	2	5	13	8	17	20	14	2	4	2	6	6	7	11	9	7	2	22	5	13	8	17	20	14	152	9	6	9	99	40	12	10	7	3	8	101	4	9	1	4	4	13	13	1	13	27	1	0	0	0	0	0	1	0	2	1	1	8	0	2	0	2	1	2	5	2	0	3	1	0	1	2	0	0	3	0	0	0	3	0	1	0	1	1	1	0	7	7	1	4	1	3	2	2	0	0	1	0	0	0	5	2	0	0	0	0	11	1	1	0	0	0	1	5	0	0	4	7	0	0	0	0	0	0	0	0	0	0	0	0	0	0	0	0	0	0	0	0	0	0	0	0	0	0	0	0	0	0	1	0	1	0	0	0	1	0	0	0	0	3	1	5	0	2	0	0	0	0	0	0	0	0	0	0	0	0	8	1	9	0	5	0	0	0	0	0	0	0	0	0	8	0	1	0	0	0	0	0	0	0	0	0	0	0	0	0	0	0	0	0	0	0	0	0	0	0	34	18	28	35	19	28	19	20	1	1	1	0	0	0	1	1	0	0	0	0	0	0	0	0	0	0	0	0	0	0	0	0	0	0	0	0	14	1	13	4	17	3	8	8	17	6	13	12	8	6	5	8	10	7	6	2	17	10	7	6	14	1	13	4	17	3	8	8	17	6	13	12	8	6	5	8	10	7	6	2	17	10	7	6	48	2	0	11	67	2	88	15	5	46	172	100	5	5	87	36	74	53	26	4	33	20	7	35	53	28	19	14	5	37	42	24	17	23	56	18	21	13	8	18	22	12	67	49	41	2	8	6	17	1	15	7	0	1	3	0	0	0	3	5	0	0	0	0	2	0	2	1	2	1	0	11	0	0	3	1	12	1	0	0	0	0	1	0	1	2	0	0	0	5	1	5	1	0	1	0	1	0	0	0	2	0	0	0	0	1	0	0	0	0	0	0	2	0	0	2	0	4	3	0	0	3	0	3	1	2	0	0	0	0	0	1	2	0	2	0	0	0	0	0	0	0	0	0	0	0	0	0	0	0	0	0	0	0	0	0	0	0	0	0	0	0	0	0	0	0	0	0	0	0	0	0	0	0	0	0	0	0	0
ENSG00000213402	PTPRCAP	0	0	0	0	0	0	0	0	0	0	0	0	0	0	0	0	0	0	0	0	0	0	0	0	0	0	0	0	0	0	0	0	0	0	0	0	0	0	0	0	0	0	0	0	0	0	0	0	0	0	0	0	0	0	0	0	0	0	0	0	0	0	0	0	0	0	0	0	0	0	0	0	0	0	0	0	0	0	0	0	0	0	0	0	0	0	0	0	0	0	0	0	0	0	0	0	0	0	0	0	0	0	0	0	0	0	0	0	0	0	0	0	0	0	0	0	0	0	0	0	0	0	0	0	0	0	0	0	0	0	0	0	0	0	0	0	0	0	0	0	0	0	0	0	0	0	0	0	0	0	0	0	0	0	0	0	0	0	0	0	0	0	0	0	0	0	0	0	0	0	0	0	0	0	0	0	0	0	0	0	0	0	0	0	0	0	0	0	0	0	0	0	0	0	0	0	0	0	0	0	0	0	0	0	0	0	0	0	0	0	0	0	0	0	0	0	0	0	0	0	0	0	0	0	0	0	0	0	0	0	0	0	0	0	0	0	0	0	0	0	0	0	0	0	0	0	0	0	0	0	0	0	0	0	0	0	0	0	0	0	0	0	0	0	0	0	0	0	0	0	0	0	0	0	0	0	0	0	0	0	0	0	0	0	0	0	0	0	0	0	0	0	0	0	0	0	0	0	0	0	0	0	0	0	0	0	0	0	0	0	0	0	0	0	0	0	0	0	0	0	0	0	0	0	0	0	0	0	0	0	0	0	0	0	0	0	0	0	0	0	0	0	0	0	0	0	0	0	0	0	0	0	0	0	0	0	0	0	0	0	0	0	0	0	0	0	0	0	0	0	0	0	0	0	0	0	0	0	0	0	0	0	0	0	0	0	0	0	0	0	0	0	0	0	0	0	0	0	0	0	0	0	0	0	0	0	0	0	0	0	0	0	0	0	0	0	0	0	0	0	0	0	0	0	0	0	0	0	0	0	0	0	0	0	0	0	0	0	0	0	0	0	0	0	0	0	0	0	0	0	0	0	0	0	0	0	0	0	0	0	0	0	0	0	0	0	0	0	0	0	0	0	0	0	0	0	0	0	0	0	0	0	0	0	0	0	0	0	0	0	0	0	0	0	0	0	0	0	0	0	0	0	0	0	0	0	0	0	0	0	0	0	0	0	0	0	0	0	0	0	0	0	0	0	0	0	0	0	0	0	0	0	0	0	0	0	0	0	0	0	0	0	0	0	0	0	0	0	0	0	0	0	0	0	0	0	0	0	0	0	0	0	0	0	0	0	0	0	0	0	0	0	0	0	0	0	0	0	0	0	0	0	0	0	0	0	0	0	0	0	0	0	0	0	0	0	0	0	0	0	0	0	0	0	0	0	0	0	0	0	0	0	0	0	0	0	0	0	0	0	0	0	0	0	0	0	0	0	0	0	0	0	0	0	0	0	0	0	0	0	0	0	0	0	0	0
ENSG00000172725	CORO1B	74	56	45	53	25	21	55	77	6	137	5	133	70	27	74	59	46	184	103	121	83	19	138	197	35	250	134	52	117	56	129	77	18	112	6	35	15	62	49	67	32	33	46	30	39	72	129	43	304	172	52	311	113	84	562	291	126	315	151	305	156	53	268	165	83	264	235	331	129	136	196	140	207	309	534	179	555	489	256	321	165	169	347	438	928	858	495	131	391	301	1173	595	532	455	449	1629	1177	2713	2566	4230	0	5	0	0	0	14	242	209	463	469	326	262	275	243	262	243	337	361	384	410	527	568	476	465	342	340	158	187	1224	931	1033	1014	928	542	867	779	1000	794	770	935	1142	1002	1446	1036	85	81	209	340	302	149	1228	1504	925	1178	1322	1305	1106	632	1372	1298	1551	1156	244	106	137	221	113	160	136	157	173	126	174	205	244	106	97	137	227	221	183	113	164	160	234	136	157	173	126	174	205	196	318	443	425	204	572	289	418	289	328	361	393	1186	2677	2001	3053	2455	2666	3474	4095	2839	5668	612	550	868	481	142	264	124	184	136	150	563	393	562	319	929	602	766	424	489	474	537	509	435	68	534	582	286	185	772	911	516	471	261	146	39	60	327	648	803	376	1044	463	250	404	800	768	1043	679	409	437	1206	752	766	616	866	336	1274	827	593	442	1327	1264	654	495	17	7	424	367	347	295	424	469	459	794	894	849	1046	939	1333	1074	819	1033	1509	1103	1442	1059	939	1034	753	877	926	326	903	755	1393	1488	1243	967	1108	1176	1351	6	47	49	89	14	28	67	54	106	34	38	96	186	81	180	65	160	28	1	1	20	33	77	7	29	64	46	76	235	410	183	436	190	382	72	27	97	144	304	34	123	282	160	338	281	629	102	219	379	647	192	325	697	622	147	193	389	1704	1502	3910	2522	18	23	0	0	0	92	234	147	1452	801	901	1451	694	822	982	689	1173	1003	845	1033	819	696	889	1011	413	267	244	159	107	65	1161	988	1151	1119	1467	591	1093	798	782	1247	1086	1057	637	999	183	109	190	85	222	258	144	175	157	144	173	107	160	163	112	138	232	162	155	232	315	183	150	133	183	109	190	85	222	258	144	175	157	144	173	107	160	163	112	138	232	162	155	232	315	183	150	133	284	329	319	482	389	358	493	428	412	276	155	563	393	388	317	226	2131	2244	1973	3156	2529	2084	3224	3831	1769	2504	3018	3076	1563	1721	2697	2335	2336	2360	2110	2683	3051	1454	2419	3099	1247	3420	1952	1763	2575	4485	2685	3125	2400	2734	2716	1745	791	1089	936	1665	1704	786	912	253	351	948	963	734	506	481	391	708	851	384	428	221	142	279	551	675	532	1306	1171	1065	745	1042	1106	1081	897	483	278	928	493	575	495	522	470	597	387	528	700	477	484	355	200	636	803	1154	554	952	861	787	972	442	1215	1244	1104	1087	741	896	992	309	124	581	709	467	466	1100	1038	972	1509	796	460	1036	780	798	464	656	1028	1147	563	875	1847	639	831	1401	646	1006	1936	1281	670	886	872	924	989	1679	650	822	706	974	660	631	797	805	721	587	367	538	716	625	1487	730	825	686	1284	847	1586	893	494	602	1113	691	540
ENSG00000175514	GPR152	0	0	0	0	0	0	0	0	0	0	0	0	0	0	0	0	0	0	0	0	0	0	0	0	0	0	0	0	0	0	0	0	0	0	0	0	0	0	0	0	0	0	0	0	1	0	0	0	0	0	0	0	0	0	0	0	0	0	0	0	0	0	0	0	0	0	0	0	0	0	0	0	2	0	0	0	0	0	0	0	0	0	0	0	0	0	0	0	0	0	0	1	11	16	0	3	1	1	0	1	0	0	0	0	0	0	0	0	0	0	0	0	0	0	0	0	0	0	0	1	0	0	0	2	0	0	0	0	1	0	0	1	0	0	0	0	1	0	0	0	0	0	0	0	1	0	0	0	0	0	0	1	1	3	2	0	0	0	2	0	1	0	0	0	0	0	0	0	0	0	0	0	0	0	0	0	0	0	0	0	0	0	0	0	0	0	0	0	0	0	0	0	0	1	0	0	0	1	0	0	0	0	0	0	0	0	0	0	0	1	1	0	0	0	1	0	1	0	0	0	0	0	0	0	0	1	0	0	0	0	0	0	1	0	0	0	0	1	4	0	0	2	0	0	0	0	0	1	0	1	0	0	0	0	0	1	0	0	0	0	0	0	0	0	0	0	0	2	0	0	0	0	0	0	2	0	0	0	0	0	0	0	0	0	0	0	1	0	1	0	0	0	0	1	2	0	1	0	0	0	0	0	0	0	0	0	0	0	0	0	0	0	0	6	0	0	0	0	0	0	0	0	0	0	0	0	0	0	0	0	0	0	0	0	0	0	0	0	0	0	0	0	0	0	0	0	0	0	0	0	0	0	0	0	0	0	0	0	0	0	0	0	0	0	0	0	0	21	18	70	26	0	2	0	0	0	0	0	0	0	0	0	0	0	0	0	0	0	1	0	0	0	0	0	0	0	0	0	0	0	1	0	0	0	1	0	0	0	1	1	0	1	0	3	0	0	1	2	0	0	0	0	0	0	0	0	0	0	0	0	1	0	0	0	0	0	0	0	0	0	0	0	0	0	0	0	0	0	0	0	0	0	0	0	1	0	0	0	0	0	0	0	0	0	0	0	0	0	0	0	0	0	0	0	1	0	0	1	0	1	0	0	0	0	0	0	0	0	0	0	0	0	1	0	0	0	3	0	0	0	0	0	0	0	3	0	1	0	0	0	1	0	0	0	1	0	0	0	0	0	0	0	0	0	0	0	0	0	0	0	0	0	0	0	0	0	0	0	0	0	0	1	0	0	0	0	0	0	0	0	0	0	0	0	0	0	0	0	0	0	3	2	0	0	0	1	0	0	0	0	0	0	0	0	0	0	0	0	1	0	1	0	1	0	0	0	0	1	0	0	0	0	0	0	0	0	0	0	0	1	0	4	1	0	1	0	0	0	1	0	0	0	1	2	0	0	0	0	1	0	1	0	0	0	0	0	0	0	0	1	0	0	0	0	0	0	0	0	0	0	0	0	0	0	1	0
ENSG00000172663	TMEM134	32	30	28	26	13	12	19	28	3	86	2	64	22	18	36	20	17	104	52	63	69	13	101	102	27	95	56	33	43	23	74	39	5	61	3	17	22	50	37	38	37	22	23	38	51	60	84	40	121	136	19	198	75	62	233	118	57	97	53	145	87	8	114	64	58	134	170	175	123	103	89	195	152	211	312	130	183	126	158	136	71	46	47	171	346	274	142	86	159	132	492	165	102	130	186	124	99	173	150	145	0	0	4	0	5	0	27	22	162	158	145	121	114	93	138	129	122	146	158	155	172	162	156	141	129	106	99	86	544	237	352	559	389	187	415	518	561	431	348	550	661	713	507	675	52	146	100	144	377	117	251	519	244	261	306	281	199	95	371	321	302	178	639	531	653	725	576	649	706	646	732	742	561	706	639	531	384	653	705	725	1179	576	568	649	915	706	646	732	742	561	706	81	69	153	107	94	171	60	131	148	121	99	176	176	107	109	134	163	179	161	189	160	177	285	293	507	275	112	246	212	365	146	150	340	283	352	202	490	418	418	249	198	189	296	305	258	87	250	317	245	180	347	449	347	383	212	177	42	38	205	428	407	276	502	317	153	217	314	231	486	411	427	483	614	500	442	487	611	268	675	504	392	222	447	446	444	298	48	19	192	274	195	195	189	153	518	336	586	669	571	599	1069	721	600	812	580	478	822	474	736	599	437	560	597	124	748	675	609	931	808	618	796	501	520	14	46	28	61	11	11	58	22	42	7	20	86	92	65	120	34	84	18	9	6	38	32	72	7	24	57	50	36	199	194	177	238	57	172	30	52	99	147	246	25	119	261	200	293	166	275	53	54	262	239	47	117	317	163	63	94	112	86	118	191	154	0	1	14	0	7	0	43	24	582	374	448	634	307	409	651	383	736	578	460	639	509	454	366	615	182	150	179	79	98	56	271	231	299	353	376	202	201	178	157	380	274	243	173	266	627	622	745	332	879	585	567	611	701	737	614	513	739	657	483	610	626	655	693	753	857	969	536	679	627	622	745	332	879	585	567	611	701	737	614	513	739	657	483	610	626	655	693	753	857	969	536	679	118	125	91	102	137	211	115	119	168	96	63	83	119	192	199	115	913	716	458	720	663	649	610	928	900	1088	677	599	568	924	942	614	771	634	797	678	801	586	609	769	592	727	853	763	821	765	745	150	128	134	201	74	26	72	54	90	84	811	714	226	202	586	791	457	326	348	340	409	466	465	370	212	129	180	434	509	461	1017	972	650	443	585	571	516	526	249	204	542	409	245	152	381	363	394	224	376	478	366	351	191	77	466	722	618	382	596	499	464	700	401	1026	818	791	669	484	555	680	274	118	434	615	274	419	654	550	723	1050	431	348	712	515	563	344	338	558	878	385	580	987	499	517	1234	623	569	1264	602	484	796	556	722	728	992	510	692	484	1121	512	515	589	647	619	547	363	482	619	477	1127	856	755	535	911	749	1237	662	354	414	799	485	428
ENSG00000162236	STX5	153	112	48	62	33	43	65	143	6	241	4	204	132	22	102	115	64	269	243	312	213	41	432	428	83	415	339	127	208	157	397	215	23	237	38	111	65	245	205	107	179	96	213	113	135	220	287	203	666	502	89	961	312	150	841	729	253	465	358	893	474	58	543	411	235	868	964	392	699	408	962	435	506	725	1208	783	741	622	212	290	208	220	381	615	1092	970	806	138	480	653	1312	374	517	513	646	437	519	562	638	834	4	0	8	15	2	0	171	153	411	422	450	468	503	491	427	463	598	579	569	540	723	711	570	560	400	439	436	420	935	651	775	1039	911	505	767	971	745	807	664	596	786	778	827	763	155	115	185	246	266	126	658	581	391	519	598	718	580	277	577	627	637	533	244	234	276	266	203	299	168	212	351	191	255	302	244	234	118	276	217	266	317	203	176	299	352	168	212	351	191	255	302	755	802	961	1088	721	921	770	953	715	1246	814	983	3923	2177	2428	2886	3306	4545	2844	3509	3010	3230	783	716	1494	803	516	879	401	893	707	812	580	519	924	623	1668	1240	942	544	679	763	701	659	836	467	922	1022	902	833	999	1211	726	852	533	531	202	219	502	934	1088	664	1754	1213	465	850	926	767	1263	1057	1572	1881	1557	977	1045	1078	1528	1027	1821	1033	1076	924	2065	2134	1616	1045	183	125	899	1142	753	690	586	816	920	765	1184	1104	929	896	1664	1265	1009	1262	898	788	1549	924	1489	921	742	960	1091	228	1184	1174	1103	1232	1054	1400	1544	1195	896	13	64	58	131	27	47	133	100	161	36	105	279	435	236	464	186	326	70	8	4	54	94	187	25	127	222	289	202	643	918	542	1037	418	687	145	134	240	415	669	101	481	883	989	403	343	676	176	224	637	863	252	378	1174	633	87	186	580	289	389	1070	507	22	2	23	79	9	0	194	167	1002	698	789	1266	602	891	1224	765	832	739	653	820	668	567	784	730	165	165	223	163	111	77	805	479	481	489	685	300	634	439	396	628	658	549	361	547	282	157	265	99	321	190	265	290	223	179	264	142	204	363	173	223	362	244	178	198	325	300	223	185	282	157	265	99	321	190	265	290	223	179	264	142	204	363	173	223	362	244	178	198	325	300	223	185	679	653	890	994	1012	834	892	812	884	767	673	850	824	1015	886	618	1373	1131	1094	1711	1103	1442	1340	1394	1322	1384	1459	1149	1046	1272	1331	1257	1177	926	1279	1170	1258	1618	1246	1422	1325	1165	1510	1253	1340	1110	1004	3439	2813	2260	3513	1026	588	992	526	668	1461	1042	1094	413	318	1194	1393	974	688	648	656	907	995	906	664	605	514	293	607	755	1033	1559	1266	1287	768	1065	1105	961	927	722	498	1079	796	968	696	847	847	877	628	962	1252	798	705	326	389	974	1354	1075	734	1192	1228	896	1256	740	2019	1429	1285	1367	998	983	1091	556	296	915	1160	737	812	1217	1049	1667	1885	897	803	1638	1072	1237	801	873	1150	1464	570	1045	2224	834	935	1180	834	1013	1670	1277	850	1693	904	1039	1365	1461	1253	954	863	1122	809	830	940	782	1356	878	798	797	816	1128	2690	770	1114	985	1319	1769	1832	1312	1060	866	1810	1010	839
ENSG00000254642	COX6CP5	0	0	0	0	0	0	0	0	0	0	0	0	0	0	0	0	0	0	0	0	0	0	0	0	0	0	0	0	0	0	0	0	0	0	0	0	0	0	0	0	0	0	0	0	0	0	0	0	0	0	0	0	0	0	0	0	0	0	0	0	0	0	0	0	0	0	0	0	0	0	0	0	0	0	0	0	0	0	0	0	0	0	0	0	0	0	0	0	0	0	0	0	0	0	0	0	0	0	0	0	0	0	0	0	0	0	0	0	0	0	0	0	0	0	0	0	0	0	0	0	0	0	0	0	0	0	0	0	0	0	0	0	0	0	0	0	0	0	0	0	0	0	0	0	0	0	0	0	0	0	0	0	0	0	0	0	0	0	0	0	0	0	0	0	0	0	0	0	0	0	0	0	0	0	0	0	0	0	0	0	0	0	0	0	0	0	0	0	0	0	0	0	0	0	0	0	0	0	0	0	0	0	0	0	0	0	0	0	0	0	0	0	0	0	0	0	0	0	0	0	0	0	0	0	0	0	0	0	0	0	0	0	0	0	0	0	0	0	0	0	0	0	0	0	0	0	0	0	0	0	0	0	0	0	0	0	0	0	0	0	0	0	0	0	0	0	0	0	0	0	0	0	0	0	0	0	0	0	0	0	0	0	0	0	0	0	0	0	0	0	0	0	0	0	0	0	0	0	0	0	0	0	0	0	0	0	0	0	0	0	0	0	0	0	0	0	0	0	0	0	0	0	0	0	0	0	0	0	0	0	0	0	0	0	0	0	0	0	0	0	0	0	0	0	0	0	0	0	0	0	0	0	0	0	0	0	0	0	0	0	0	0	0	0	0	0	0	0	0	0	0	0	0	0	0	0	0	0	0	0	0	0	0	0	0	0	0	0	0	0	0	0	0	0	0	0	0	0	0	0	0	0	0	0	0	0	0	0	0	0	0	0	0	0	0	0	0	0	0	0	0	0	0	0	0	0	0	0	0	0	0	0	0	0	0	0	0	0	0	0	0	0	0	0	0	0	0	0	0	0	0	0	0	0	0	0	0	0	0	0	0	0	0	0	0	0	0	0	0	0	0	0	0	0	0	0	0	0	0	0	0	0	0	0	0	0	0	0	0	0	0	0	0	0	0	0	0	0	0	0	0	0	0	0	0	0	0	0	0	0	0	0	0	0	0	0	0	0	0	0	0	0	0	0	0	0	0	0	0	0	0	0	0	0	0	0	0	0	0	0	0	0	0	0	0	0	0	0	0	0	0	0	0	0	0	0	0	0	0	0	0	0	0	0	0	0	0	0	0	0	0	0	0	0	0	0	0	0	0	0	0	0	0	0	0	0	0	0	0	0	0	0	0	0	0	0	0	0	0	0	0	0	0	0	0	0	0	0	0	0	0	0	0	0	0	0	0	0	0	0	0	0	0	0	0	0	0	0	0	0	0	0	0	0	0	0	0	0	0	0	0	0	0	0	0	0
ENSG00000255420	CASC23	0	0	1	0	0	0	0	0	0	0	0	0	0	0	0	0	0	0	0	0	0	0	0	0	0	0	0	0	0	0	0	0	0	0	0	0	0	0	0	0	0	0	0	0	0	0	0	0	0	0	0	0	0	0	0	0	0	0	0	0	0	0	0	0	0	0	0	0	0	0	0	0	0	0	0	0	0	0	1	0	0	0	0	0	0	0	0	0	0	0	0	19	36	50	20	0	0	0	0	0	0	0	0	0	0	0	0	0	0	0	0	0	0	0	0	0	0	0	0	0	0	0	1	0	0	0	0	1	0	0	0	0	0	0	0	0	0	0	0	0	0	0	0	0	11	5	10	5	0	0	0	0	0	0	0	0	0	0	0	0	0	0	0	0	0	0	0	0	0	0	0	0	0	0	0	0	0	0	0	0	0	0	0	0	0	0	0	0	0	0	0	0	0	0	0	0	0	0	0	0	0	0	0	0	0	0	0	0	0	0	0	0	0	0	0	0	0	0	0	0	0	2	0	0	0	0	0	0	0	1	0	0	0	0	0	0	0	0	1	0	0	0	0	0	0	0	0	0	0	0	0	0	0	0	2	0	5	0	0	0	0	1	0	0	1	2	1	0	0	2	0	0	0	0	0	0	0	0	0	0	0	0	0	0	0	0	0	0	0	0	0	0	0	4	0	0	0	0	0	0	0	0	0	1	0	0	0	0	0	1	0	0	0	0	0	0	0	0	0	0	0	0	0	0	0	1	0	0	0	0	0	0	0	0	0	0	0	0	0	0	0	0	1	0	0	0	0	0	0	0	0	0	0	0	0	0	0	0	0	0	0	0	0	0	0	0	0	20	70	35	43	0	0	0	0	0	0	0	0	1	0	0	0	0	0	0	0	0	0	1	0	0	0	0	0	0	0	0	0	0	0	0	0	0	0	0	0	1	0	0	0	0	0	0	1	0	0	0	0	0	0	0	0	0	0	0	0	0	0	0	0	0	0	0	0	0	0	0	0	0	0	0	0	0	0	0	0	0	0	0	0	0	0	0	0	0	0	0	0	0	0	0	0	0	0	0	0	0	0	0	0	0	0	1	0	0	0	0	0	0	0	0	0	0	0	0	0	0	0	0	0	0	0	0	0	0	0	0	0	0	0	0	0	0	0	0	0	0	0	0	0	0	0	0	0	0	0	1	0	0	0	0	0	0	4	0	1	0	2	2	0	0	0	0	0	0	1	0	0	0	0	0	0	0	3	0	0	1	0	0	0	2	0	0	0	0	0	0	0	0	0	0	0	0	0	0	0	0	0	0	0	0	0	0	0	0	0	3	2	0	1	0	0	1	0	0	0	0	0	0	1	0	0	0	0	0	0	0	0	0	2	0	0	0	0	0	0	0	0	0	0	0	2	0	0	0	0	1	0	0	0	0	0	0	0	0	0	0	0	0	1	0	0	0	0	0	0	0	0	0	0	0	0	0	0	0
ENSG00000166402	TUB	263	267	91	66	206	115	295	125	42	1941	25	633	143	249	276	206	1166	515	878	1191	1216	215	2211	2620	325	732	1859	709	570	408	1702	1107	175	1071	213	420	234	1388	946	293	766	486	1043	471	618	831	1446	706	2998	3144	483	6014	2407	803	1648	4773	1733	1486	1081	4190	2824	450	2663	2042	1200	5860	4477	1394	3772	2348	5428	2064	2900	3931	7486	3618	1581	1699	635	429	1185	755	2082	793	12879	3698	1026	1444	1453	1355	2719	778	1115	837	284	14	6	5	2	2	0	5	19	2	0	0	4	7	1041	1056	1867	1756	1710	1658	1764	1822	1711	1729	1725	1768	3600	3541	2022	2145	1545	1494	3063	3139	3122	1005	2500	2878	1876	776	1618	1613	2834	2660	1080	2836	4091	1936	2591	2479	2598	2913	4131	5749	7609	5328	62	238	64	29	118	76	72	56	155	121	122	41	45	51	112	61	31	62	31	55	97	43	69	36	45	51	32	112	110	61	40	31	33	62	77	31	55	97	43	69	36	499	1176	1956	1859	906	1070	1021	1239	2781	1785	931	573	4	4	0	1	3	2	0	3	3	2	906	1005	1883	760	445	1350	331	606	586	428	1137	1357	1417	730	1646	866	1222	622	580	583	1125	1128	1001	318	1051	846	527	510	1598	1222	1060	1048	470	366	193	187	369	1158	2549	1665	3792	1516	1016	853	1727	999	3074	1758	1092	1455	3536	1831	2415	2072	1564	740	2750	1188	1758	853	3000	1640	1808	1202	140	109	1170	1293	1307	1095	812	545	2593	2606	3973	3427	3045	1609	6240	3355	2608	3562	863	2735	5797	2590	6592	2396	2014	2707	3447	239	3628	3574	1789	2312	1527	3756	6719	2301	2192	29	826	384	212	121	698	473	635	720	79	524	1178	1791	1215	1779	937	1152	426	89	18	276	589	485	137	439	1035	667	1316	3050	4400	3068	4556	2638	2819	1070	845	1161	2984	2447	529	2205	4930	3285	5915	2765	1336	709	4632	2666	4217	433	7772	5412	1533	1575	2403	1435	0	22	27	0	0	33	125	0	0	0	4	5	4905	1951	2028	4013	2076	1863	2065	2028	5261	2379	7166	1873	2319	4321	6669	1835	8999	5925	9878	10421	3003	2789	168	53	163	121	132	46	50	34	74	54	68	115	45	106	53	42	72	24	166	86	62	47	51	64	47	58	58	55	34	68	152	103	40	65	112	128	21	52	53	42	72	24	166	86	62	47	51	64	47	58	58	55	34	68	152	103	40	65	112	128	21	52	1079	2238	1860	932	880	985	1001	627	1344	1109	489	772	1941	1841	508	663	322	429	590	859	496	587	416	232	301	463	627	542	2532	217	445	393	1057	529	785	940	265	2053	748	967	784	280	268	866	489	224	1017	1	0	1	1	0	0	3	0	0	2	1680	1103	486	301	2339	2344	2327	1742	1133	955	2798	2165	1572	868	599	596	751	1085	1409	949	1259	1339	2680	1281	2402	1798	1703	1789	418	227	1682	705	1618	523	2054	1436	1149	1122	2486	2469	1945	1546	629	222	1660	1881	1664	1125	2501	1803	2045	1740	1277	2676	2056	1716	2752	1827	1650	1834	476	186	1799	1875	872	341	2116	1548	4347	2417	799	2508	2580	1321	1810	983	1857	2262	4985	857	4362	8634	3724	3256	516	2623	4707	4634	4983	2743	8456	3482	3722	5367	3600	6414	2836	3741	2669	4306	2901	3117	1950	3137	4875	3960	3351	2919	6678	5451	3136	3424	4027	4177	4700	4132	3524	6248	4803	3868	4091	4383
ENSG00000248332	TUB-AS1	0	0	0	0	0	0	0	0	0	0	0	0	0	0	0	0	0	0	0	0	0	0	0	0	0	0	0	0	0	0	0	0	0	0	0	0	0	0	0	0	0	0	0	0	0	0	0	0	0	0	0	0	0	0	0	0	0	0	0	0	0	0	0	0	0	0	0	0	0	0	0	0	0	0	0	0	0	0	0	0	0	0	0	0	0	0	0	0	0	0	0	0	0	0	0	0	0	0	0	0	0	0	0	0	0	0	0	0	0	0	0	0	0	0	0	0	0	0	0	0	0	0	0	0	0	0	0	0	0	0	0	0	0	0	0	0	0	0	0	0	0	0	0	0	0	0	0	0	0	0	0	0	0	0	0	0	0	0	0	0	0	0	0	0	0	0	0	0	0	0	0	0	0	0	0	0	0	0	0	0	0	0	0	0	0	0	0	0	0	0	0	0	0	0	0	0	0	0	0	0	0	0	0	0	0	0	0	0	0	0	0	0	0	0	0	0	0	0	0	0	0	0	0	0	0	0	0	0	0	0	0	0	0	0	0	0	0	0	0	0	0	0	0	0	0	0	0	0	0	0	0	0	0	0	0	0	0	0	0	0	0	0	0	0	0	0	0	0	0	0	0	0	0	0	0	0	0	0	0	0	0	0	0	0	0	0	0	0	0	0	0	0	0	0	0	0	0	0	0	0	0	0	0	0	0	0	0	0	0	0	0	0	0	0	0	0	0	0	0	0	0	0	0	0	0	0	0	0	0	0	0	0	0	0	0	0	0	0	0	0	0	0	0	0	0	0	0	0	0	0	0	0	0	0	0	0	0	0	0	0	0	0	0	0	0	0	0	0	0	0	0	0	0	0	0	0	0	0	0	0	0	0	0	0	0	0	0	0	0	0	0	0	0	0	0	0	0	0	0	0	0	0	0	0	0	0	0	0	0	0	0	0	0	0	0	0	0	0	0	0	0	0	0	0	0	0	0	0	0	0	0	0	0	0	0	0	0	0	0	0	0	0	0	0	0	0	0	0	0	0	0	0	0	0	0	0	0	0	0	0	0	0	0	0	0	0	0	0	0	0	0	0	0	0	0	0	0	0	0	0	0	0	0	0	0	0	0	0	0	0	0	0	0	0	0	0	0	0	0	0	0	0	0	0	0	0	0	0	0	0	0	0	0	0	0	0	0	0	0	0	0	0	0	0	0	0	0	0	0	0	0	0	0	0	0	0	0	0	0	0	0	0	0	0	0	0	0	0	0	0	0	0	0	0	0	0	0	0	0	0	0	0	0	0	0	0	0	0	0	0	0	0	0	0	0	0	0	0	0	0	0	0	0	0	0	0	0	0	0	0	0	0	0	0	0	0	0	0	0	0	0	0	0	0	0	0	0	0	0	0	0	0	0	0	0	0	0	0	0	0	0	0	0	0	0	0	0	0	0	0	0	0	0	0	0	0	0	0	0	0	0	0	0	0	0	0
ENSG00000279391	ENSG00000279391	0	0	0	0	0	0	0	0	0	0	0	1	0	0	0	0	0	0	0	0	0	0	0	0	0	0	0	0	0	0	0	0	0	0	0	0	0	1	0	0	1	0	0	0	0	0	0	0	0	0	0	0	0	0	0	0	0	0	0	0	0	0	0	0	0	1	0	0	1	0	0	0	0	0	0	0	0	0	0	0	0	0	0	0	0	14	0	0	0	0	0	0	0	0	0	0	0	0	0	0	0	0	0	0	0	0	0	0	0	0	0	0	0	0	0	0	0	0	0	1	0	0	0	0	0	0	0	1	1	0	0	0	1	0	1	0	0	1	0	0	0	0	0	0	0	0	0	0	0	0	0	0	0	0	0	0	0	0	0	0	0	0	0	0	0	0	0	0	0	0	0	0	0	0	0	0	0	0	1	0	0	0	0	0	0	0	0	0	0	0	0	0	0	1	0	0	0	0	0	0	0	0	0	0	0	0	0	0	0	0	0	0	0	2	0	0	0	0	0	0	0	0	0	0	0	0	2	0	0	0	0	0	0	0	0	0	0	0	1	0	0	0	1	0	1	0	0	0	0	0	0	0	0	0	0	2	0	1	0	0	0	0	0	2	0	2	3	0	0	0	0	0	0	0	0	3	0	0	0	3	0	0	0	0	0	0	0	0	0	0	0	0	0	0	0	0	0	0	0	0	0	0	0	0	0	0	0	0	0	0	0	0	0	0	0	0	0	0	0	1	0	0	0	0	0	0	0	0	1	0	0	0	0	0	0	0	0	0	0	0	0	0	0	0	0	1	0	0	0	0	0	0	0	0	0	0	0	0	0	0	0	2	0	0	0	0	0	0	0	0	0	0	0	0	0	0	0	0	0	0	0	0	0	2	0	0	0	0	1	0	1	0	0	0	0	0	0	0	0	0	0	0	0	0	0	0	0	0	0	0	0	0	0	0	0	0	0	0	0	0	0	0	0	1	0	0	0	0	1	0	0	0	0	0	0	0	0	0	0	0	0	0	0	0	0	0	0	1	0	0	0	0	1	0	0	0	0	0	0	0	0	0	0	0	0	0	0	1	0	0	0	1	1	1	0	1	0	0	0	0	2	0	0	0	0	0	0	2	0	0	0	1	0	0	0	0	0	0	0	1	0	0	0	0	0	1	1	0	0	0	1	0	1	0	0	0	0	0	0	0	0	0	0	0	4	0	0	0	1	1	0	0	2	0	0	0	1	0	1	0	0	0	0	0	0	0	0	0	0	2	0	0	0	0	0	0	0	0	0	2	0	0	0	0	0	0	0	0	1	1	0	0	0	0	1	1	3	5	0	3	0	0	0	0	0	0	1	2	0	3	7	0	0	0	0	0	0	1	0	0	0	1	0	0	0	0	0	0	0	0	0	0	0	0	0	0	0	0	0	0	0	0	0	0	0	0	0	0	0	0	0	0	0	0	0	0	0	0	0	0	0	0	0	0	0	0
ENSG00000240098	RN7SL351P	0	0	0	0	0	0	0	0	0	0	0	0	0	0	0	0	0	0	0	0	0	0	0	0	0	0	0	0	0	0	0	0	0	0	0	0	0	0	0	0	0	0	0	0	0	0	0	0	0	0	0	0	0	0	0	0	0	0	0	0	0	0	0	0	0	0	0	0	0	0	0	0	0	0	0	0	0	0	0	0	0	0	0	0	0	0	0	0	0	0	0	0	0	0	0	0	0	0	0	0	0	0	0	0	0	0	0	0	0	0	0	0	0	0	0	0	0	0	0	0	0	0	0	0	0	0	0	0	0	0	0	0	0	0	0	0	0	0	0	0	0	0	0	0	0	0	0	0	0	0	0	0	0	0	0	0	0	0	0	0	0	0	0	0	0	0	0	0	0	0	0	0	0	0	0	0	0	0	0	0	0	0	0	0	0	0	0	0	0	0	0	0	0	0	0	0	0	0	0	0	0	0	0	0	0	0	0	0	0	0	0	0	0	0	0	0	0	0	0	0	0	0	0	0	0	0	0	0	0	0	0	0	0	0	0	0	0	0	0	0	0	0	0	0	0	0	0	0	0	0	0	0	0	0	0	0	0	0	0	0	0	0	0	0	0	0	0	0	0	0	0	0	0	0	0	0	0	0	0	0	0	0	0	0	0	0	0	0	0	0	0	0	0	0	0	0	0	0	0	0	0	0	0	0	0	0	0	0	0	0	0	0	0	0	0	0	0	0	0	0	0	0	0	0	0	0	0	0	0	0	0	0	0	0	0	0	0	0	0	0	0	0	0	0	0	0	0	0	0	0	0	0	0	0	0	0	0	0	0	0	0	0	0	0	0	0	0	0	0	0	0	0	0	0	0	0	0	0	0	0	0	0	0	0	0	0	0	0	0	0	0	0	0	0	0	0	0	0	0	0	0	0	0	0	0	0	0	0	0	0	0	0	0	0	0	0	0	0	0	0	0	0	0	0	0	0	0	0	0	0	0	0	0	0	0	0	0	0	0	0	0	0	0	0	0	0	0	0	0	0	0	0	0	0	0	0	0	0	0	0	0	0	0	0	0	0	0	0	0	0	0	0	0	0	0	0	0	0	0	0	0	0	0	0	0	0	0	0	0	0	0	0	0	0	0	0	0	0	0	0	0	0	0	0	0	0	0	0	0	0	0	0	0	0	0	0	0	0	0	0	0	0	0	0	0	0	0	0	0	0	0	0	0	0	0	0	0	0	0	0	0	0	0	0	0	0	0	0	0	0	0	0	0	0	0	0	0	0	0	0	0	0	0	0	0	0	0	0	0	0	0	0	0	0	0	0	0	0	0	0	0	0	0	0	0	0	0	0	0	0	0	0	0	0	0	0	0	0	0	0	0	0	0	0	0	0	0	0	0	0	0	0	0	0	0	0	0	0	0	0	0	0	0	0	0	0	0	0	0	0	0	0	0	0	0	0	0	0	0	0	0	0	0	0	0	0
ENSG00000182934	SRPRA	110	124	44	58	50	54	80	106	15	253	16	250	121	39	130	101	117	264	254	252	260	66	564	572	92	278	425	166	198	161	454	270	62	359	29	125	54	323	248	87	247	145	243	90	185	223	346	211	642	606	145	1595	492	213	651	1066	391	474	383	1165	710	143	935	596	279	1156	1198	443	1205	660	1286	386	938	961	1692	1159	759	721	286	358	324	315	496	649	1405	1494	827	201	772	582	1632	705	584	565	445	1645	1429	1817	2055	2718	0	6	8	0	3	9	387	347	927	810	519	535	565	606	642	620	778	820	1080	952	1164	1156	808	840	595	632	599	616	1923	1001	1584	1904	1401	587	1300	1572	1971	1775	1455	1813	2039	1915	2014	1839	477	438	559	941	1197	623	984	1381	687	969	1080	795	1499	402	1010	938	1418	759	1599	1582	1956	2023	1524	1943	1720	1599	1579	1870	1541	2274	1599	1582	982	1956	1688	2023	2097	1524	1502	1943	2166	1720	1599	1579	1870	1541	2274	760	862	1042	1030	827	1043	821	1260	775	1092	1217	1281	2195	4059	3088	4774	4198	5304	4612	5821	4639	8381	835	668	1151	506	78	204	108	202	168	135	531	441	593	415	1102	681	658	405	283	379	828	675	390	83	638	531	191	170	839	856	623	563	251	162	48	62	246	651	1367	933	1362	843	321	457	1144	921	1534	1149	373	454	3673	2099	1915	1684	894	398	1974	828	806	668	1622	1446	713	642	18	18	610	515	608	512	377	491	1455	1280	2753	2344	1822	1208	4105	2349	1863	2349	1083	1617	3664	1512	3565	1608	1319	1828	2226	213	2168	1952	1543	2167	1697	2741	4086	1642	1742	10	82	68	125	39	100	136	100	199	35	138	309	516	320	546	237	398	103	27	1	80	158	168	35	148	308	219	327	785	1263	845	1370	653	894	305	210	381	726	885	162	803	1468	1094	661	548	763	231	623	861	1299	179	698	1609	837	159	218	489	898	1285	4020	1984	0	18	35	0	19	65	482	404	2202	1253	1328	2684	1281	1404	1511	1376	1795	1888	1671	1537	1281	1301	1998	1402	1036	617	1058	1025	430	461	1007	820	966	781	1102	456	840	491	734	898	896	706	483	593	2191	1549	2096	1027	1893	1225	1917	1747	2043	1888	1486	1453	2266	2063	1282	1738	1943	1893	2129	1765	2289	1908	1769	1496	2191	1549	2096	1027	1893	1225	1917	1747	2043	1888	1486	1453	2266	2063	1282	1738	1943	1893	2129	1765	2289	1908	1769	1496	676	845	1022	1413	1244	999	1012	1168	949	702	575	912	903	975	824	698	3761	2857	2717	2981	3047	3097	3683	3059	3660	3587	3434	3025	3125	2608	3453	2522	2892	2744	3152	2842	3366	3464	3020	2923	3184	2672	3559	2795	3231	3473	2782	4104	3878	3965	4779	2190	1043	1485	965	1649	2054	1709	1307	154	189	1152	1796	956	752	524	551	1278	1436	694	491	142	90	317	461	587	470	2283	2021	1909	1224	1810	1706	1304	1227	521	245	1109	512	701	509	1315	1156	784	706	1524	2023	1062	1044	315	188	1601	1765	1273	859	1500	1605	1585	1907	1136	2650	1706	1913	2040	1376	1288	1607	170	91	1693	2122	482	422	1856	1575	2522	2828	1062	1135	2120	1156	1142	762	928	1086	2897	851	2573	6319	1978	1959	1647	1528	2187	3779	3456	1634	4052	2057	2265	2243	3449	3271	1892	2248	1637	2123	1889	1890	1342	2168	2420	2315	1956	1849	2731	4498	1724	2107	3171	2346	3855	3099	2172	3473	2396	4172	2624	2367
ENSG00000243607	RPL35AP26	0	0	0	0	0	0	0	1	0	0	0	0	0	0	0	1	0	0	0	1	0	0	0	0	0	0	0	0	0	0	0	0	0	0	0	0	0	0	0	0	1	1	0	0	0	0	0	0	2	0	0	0	0	0	0	0	0	0	0	0	0	0	0	0	0	0	0	0	6	2	0	0	0	0	0	0	0	0	0	0	0	0	0	10	0	0	0	0	0	7	0	0	0	4	3	0	0	1	0	1	0	0	0	0	0	0	0	0	0	0	0	2	2	0	2	2	1	1	1	0	0	2	2	0	1	0	0	0	0	0	0	0	0	1	1	0	2	0	0	0	0	1	1	0	3	0	0	0	0	0	3	0	0	4	0	2	2	1	2	0	1	0	0	0	0	0	0	0	0	0	0	0	0	0	0	0	0	0	1	0	0	0	0	0	0	0	0	0	0	0	0	0	2	1	0	1	0	0	0	0	0	0	1	7	5	7	6	3	6	3	3	4	0	0	1	2	1	0	0	0	0	0	2	1	0	1	0	2	0	1	2	0	0	0	0	0	0	0	0	0	0	2	3	1	1	0	0	0	0	0	0	3	0	1	0	0	0	0	3	3	13	0	2	8	1	0	5	0	0	0	2	0	0	0	0	0	0	0	0	0	0	1	1	0	0	2	2	7	0	1	1	1	1	2	1	0	0	1	1	0	4	0	0	1	0	0	2	2	0	1	0	5	1	2	0	0	0	0	0	0	4	0	0	0	0	0	0	1	1	0	0	0	0	0	0	0	0	0	0	2	0	0	0	0	1	2	0	0	0	0	0	0	0	0	0	9	0	0	0	0	0	0	4	0	0	0	0	7	5	9	5	0	0	0	0	0	0	0	0	0	0	0	0	0	0	0	1	2	0	0	0	0	0	1	0	1	0	0	1	0	0	0	0	0	5	2	2	3	0	2	0	2	3	0	0	1	4	0	1	0	0	1	0	0	0	0	0	0	0	0	0	0	3	0	0	0	0	0	0	0	0	0	0	0	0	1	0	0	0	0	0	0	0	0	0	0	3	0	0	0	0	0	0	0	0	0	0	0	0	0	0	0	1	0	0	0	0	3	0	1	1	0	0	0	0	0	0	1	0	0	0	0	1	0	0	0	2	0	2	1	0	0	0	0	1	0	0	0	1	0	0	1	0	0	6	6	1	3	0	0	1	0	1	0	0	0	0	0	1	0	0	2	0	1	2	1	3	0	0	0	0	0	0	1	3	0	0	2	0	2	0	1	0	0	1	0	0	0	1	2	0	1	0	0	1	4	0	0	2	0	2	3	0	1	0	3	2	0	1	1	3	0	0	1	2	0	0	0	0	0	1	0	0	2	1	0	1	0	0	0	0	1	5	0	2	0	2	2	3	1	0	0	3	2	4	0	1	7	1	0	0	1	1	0	2	0	1	3	0	0	2	0	0	1	0	0	1	10	0	0	0	0	4	0	1	0
ENSG00000254905	ENSG00000254905	0	0	0	0	0	0	0	0	2	1	1	0	1	0	2	4	0	8	4	6	16	3	8	14	4	7	9	3	4	4	15	1	0	3	1	0	3	13	6	1	2	1	20	2	5	12	5	4	22	37	6	16	6	9	15	17	10	9	13	28	2	0	7	0	17	32	33	5	11	19	86	8	31	57	10	12	0	0	0	0	0	0	0	0	3	0	5	0	9	25	48	0	0	0	0	0	0	0	0	0	0	0	0	0	0	0	0	0	0	0	11	12	7	5	9	9	5	4	4	1	5	2	3	8	5	6	5	5	21	11	13	6	13	8	12	20	4	7	2	3	1	4	4	6	0	0	0	0	0	0	0	0	0	0	0	0	0	0	0	0	0	0	0	1	0	3	0	0	1	0	0	0	1	0	0	1	1	0	2	3	0	0	0	0	0	1	0	0	0	1	0	1	17	7	4	4	1	12	4	4	7	5	7	4	1	0	1	0	3	0	6	1	0	11	5	5	3	2	1	0	3	0	6	0	4	15	4	7	2	4	1	2	2	1	5	5	4	4	9	0	3	5	3	1	6	2	0	1	0	0	4	11	14	18	5	2	6	10	22	4	11	12	21	4	3	2	18	14	0	3	2	7	8	18	16	0	3	0	0	2	2	11	11	2	2	0	0	0	0	0	0	0	0	0	0	0	0	0	0	0	0	0	0	0	0	0	0	0	0	0	0	0	0	0	0	1	0	0	0	0	0	3	0	0	0	7	8	1	10	6	9	0	0	0	1	2	3	0	2	3	6	0	19	12	5	25	17	15	0	0	9	19	6	0	4	27	35	13	0	0	0	0	0	0	0	0	29	0	0	0	0	0	0	0	0	0	0	0	0	0	0	0	0	10	11	7	10	7	10	8	15	1	2	2	1	3	5	4	3	0	0	0	0	0	0	0	0	0	0	0	0	0	0	0	0	0	0	0	0	1	2	1	0	0	1	0	0	0	0	0	0	0	0	0	1	0	1	5	0	0	3	0	1	1	2	1	0	0	1	0	0	0	0	0	0	0	0	0	1	0	1	5	0	0	3	0	1	4	2	3	4	10	6	8	2	5	10	8	3	7	3	10	3	6	7	3	2	2	1	4	4	4	6	0	1	6	5	0	1	4	0	0	4	2	4	7	3	8	2	2	3	4	3	8	0	4	1	0	1	0	0	0	0	0	0	20	0	0	2	5	3	1	1	7	4	4	3	2	0	1	1	3	4	5	2	6	10	6	11	9	10	10	5	0	3	4	5	3	7	7	0	3	5	16	5	3	0	2	5	14	7	7	2	8	4	9	10	22	21	12	11	4	5	13	0	0	9	13	0	0	6	2	13	9	16	5	5	3	4	11	5	6	0	0	0	0	0	0	0	0	0	0	0	0	0	0	0	0	0	0	0	0	0	0	0	0	0	0	0	0	0	0	0	0	0	0	0	0	0	0	0	0	0	0	0	0
ENSG00000110063	DCPS	63	39	13	16	12	15	22	25	7	61	12	79	44	16	32	17	40	102	122	119	105	21	182	182	27	149	133	46	80	29	131	75	12	111	6	45	35	131	95	27	77	42	97	88	65	113	159	100	248	207	28	403	112	53	321	299	94	179	71	259	170	28	228	192	151	464	391	116	334	154	404	327	254	470	636	369	272	200	71	103	93	143	142	156	362	482	271	37	220	118	492	356	361	509	428	68	106	94	91	100	1	1	4	0	0	0	28	30	177	160	363	367	166	132	207	204	235	246	333	305	354	396	246	305	206	231	201	204	350	142	303	333	260	140	287	348	284	226	213	287	332	259	258	258	49	71	35	54	15	5	111	178	89	108	148	99	124	55	145	135	147	83	314	337	480	532	355	319	439	333	476	414	440	510	314	337	226	480	360	532	571	355	362	319	527	439	333	476	414	440	510	433	198	306	232	343	335	168	303	294	191	260	543	750	561	483	582	624	757	774	784	618	1078	285	258	380	224	98	145	97	207	169	134	182	216	225	148	364	238	215	124	112	154	238	263	165	135	243	268	109	133	212	223	248	283	110	72	57	58	131	225	361	247	454	269	118	202	315	283	384	276	329	412	856	482	408	434	293	269	576	257	288	271	377	436	368	304	35	43	165	199	209	181	115	135	103	82	105	77	96	64	195	104	96	112	56	63	126	75	183	79	59	83	100	38	136	80	82	92	82	157	182	101	106	3	21	18	57	17	18	58	31	68	6	36	151	172	103	196	87	119	34	3	1	43	54	68	19	46	146	118	72	318	341	236	427	188	250	83	66	143	243	273	47	197	455	475	122	98	265	79	117	226	335	54	143	505	731	459	568	1069	55	74	218	70	11	32	26	0	1	2	36	46	363	178	239	414	213	312	367	250	289	194	242	202	226	192	229	256	15	22	39	56	22	8	132	119	117	104	165	45	106	80	68	107	111	93	63	75	506	340	238	163	488	321	346	174	376	400	337	293	425	335	296	317	422	336	351	352	573	616	397	321	506	340	238	163	488	321	346	174	376	400	337	293	425	335	296	317	422	336	351	352	573	616	397	321	351	271	224	271	259	274	267	331	305	248	202	285	284	421	445	299	830	738	562	429	645	475	753	718	861	819	601	587	540	917	881	414	622	538	799	620	794	570	724	630	575	508	897	503	629	458	560	533	537	531	646	329	148	286	182	232	387	365	450	47	79	331	428	266	267	203	232	291	312	237	158	158	137	98	190	268	280	350	392	454	314	570	473	351	370	223	145	277	170	186	130	416	310	177	220	453	499	399	362	88	94	466	548	342	254	504	534	389	505	332	756	509	587	480	399	364	468	114	52	512	602	185	222	482	308	570	583	278	280	485	316	314	222	260	341	127	56	115	196	103	123	89	106	132	122	136	86	187	101	94	257	172	100	103	89	82	114	94	91	49	109	71	58	61	127	100	231	84	101	127	132	161	222	138	125	77	148	105	102
ENSG00000110080	ST3GAL4	279	277	232	230	110	51	191	276	26	734	38	789	547	128	197	288	196	1076	381	410	265	64	493	478	163	1091	393	146	328	251	537	271	34	285	40	126	54	404	302	391	193	130	233	101	162	258	288	300	918	567	153	1114	366	351	2444	835	313	751	597	1151	526	77	686	623	259	1445	1292	1912	762	572	1090	432	825	1022	1330	1238	1751	1718	1228	1400	631	265	1016	1869	3861	4680	3348	767	1097	1824	6380	517	919	941	380	212	118	135	140	117	10	7	1	6	0	0	163	105	1002	1050	313	318	741	721	677	694	1078	1092	253	252	466	432	388	372	630	620	441	486	1825	1066	1424	1716	1640	482	660	1470	1590	1331	1521	1338	1342	2240	1252	1634	186	78	67	91	42	71	473	429	326	400	575	499	433	155	675	492	505	353	96	42	88	102	63	66	67	105	40	70	101	74	96	42	38	88	120	102	132	63	73	66	126	67	105	40	70	101	74	565	1355	1187	1040	763	967	986	1936	1145	1364	854	821	1179	438	268	391	414	491	354	571	322	687	635	441	1789	1238	964	954	739	1424	571	1044	944	473	987	693	1098	673	790	505	332	389	677	642	701	696	541	969	943	635	688	957	536	598	321	366	260	326	426	755	1024	533	1657	798	340	979	993	1360	1148	1708	1142	1704	1069	839	570	734	1239	986	1213	746	660	779	2389	2141	1021	526	77	66	800	648	673	434	391	413	553	728	649	797	1026	1111	1178	1016	1000	1430	953	649	1113	620	1102	703	584	667	873	322	855	896	1152	1123	967	1214	913	738	781	29	136	152	482	86	70	353	189	447	190	173	196	447	271	659	174	524	68	23	6	79	85	287	66	144	204	162	421	454	935	616	1429	360	1171	170	185	435	407	1174	261	660	724	685	950	1042	2697	413	420	2074	2626	1121	1074	2379	3031	1056	1524	3416	45	48	223	103	66	30	21	81	0	0	188	182	1562	1306	1533	1684	1068	971	1033	699	2021	1313	1145	1209	1526	1230	1236	1107	55	58	81	72	88	66	715	363	458	522	467	245	453	322	238	392	547	366	266	421	98	51	75	36	101	127	83	74	70	82	71	55	49	68	69	94	105	110	71	76	125	91	75	61	98	51	75	36	101	127	83	74	70	82	71	55	49	68	69	94	105	110	71	76	125	91	75	61	701	859	977	868	678	1060	856	789	1023	770	577	1175	1231	1618	463	583	331	511	696	650	298	394	4280	322	268	468	386	332	841	274	349	316	472	266	533	442	367	739	365	459	531	459	349	558	468	4872	442	421	346	415	512	276	123	198	121	181	230	588	1186	468	396	1160	1678	1079	632	819	595	839	775	409	568	646	601	584	985	975	1977	2572	1585	1253	859	795	1145	1148	692	1080	598	1753	1187	779	758	945	931	800	564	786	1013	603	614	340	257	682	1541	1196	401	709	1104	542	1290	512	1696	1416	1349	764	555	724	884	537	173	538	726	1035	1942	1432	2063	1036	1506	2569	779	1527	1379	1431	1168	852	955	1187	1034	725	1531	891	639	2582	658	919	2572	951	677	1005	724	1090	436	1148	760	959	575	952	637	692	720	567	921	623	466	659	809	693	1940	711	909	732	1015	1041	1116	1063	657	512	1331	738	655
ENSG00000278215	ENSG00000278215	0	0	0	0	0	0	0	0	0	0	0	0	0	0	0	0	0	0	0	0	0	0	0	0	0	0	0	0	0	0	0	0	0	0	0	0	0	0	0	0	0	0	0	0	0	0	0	0	0	0	0	0	0	0	0	0	0	0	0	0	0	0	0	0	0	0	0	0	0	0	0	0	0	0	0	0	0	0	0	0	0	0	0	0	0	0	0	0	0	0	0	0	0	0	0	0	0	0	0	0	0	0	0	0	0	0	0	0	0	0	0	0	0	0	0	0	0	0	0	0	0	0	0	0	0	0	0	0	1	0	0	0	0	0	0	0	0	0	0	0	0	0	0	0	0	0	0	0	0	0	0	0	0	0	0	0	0	0	0	0	0	0	0	0	0	0	0	0	0	0	0	0	0	0	0	0	0	0	0	0	0	0	0	0	0	0	0	0	0	0	0	0	0	0	0	0	0	0	0	0	0	0	0	0	0	0	0	0	0	0	0	0	0	0	0	0	0	0	0	0	0	0	0	0	0	0	0	0	0	0	0	0	0	0	0	0	0	0	0	0	0	0	0	0	0	0	0	0	0	0	0	0	0	0	0	0	0	0	0	0	0	0	0	0	0	0	0	0	0	0	0	0	0	0	0	0	0	0	0	0	0	0	0	0	0	0	0	0	0	0	0	0	0	0	0	0	0	0	0	0	0	0	0	0	0	0	0	0	0	0	0	0	0	0	0	0	0	0	0	0	0	0	0	0	0	0	0	0	0	0	0	0	0	0	0	0	0	0	0	0	0	0	0	0	0	0	0	0	0	0	0	0	0	0	0	0	0	0	0	0	0	0	0	0	0	0	0	0	0	0	0	0	0	0	0	0	0	0	0	0	0	0	0	0	0	0	0	0	0	0	0	0	0	0	0	0	0	0	0	0	0	0	0	0	0	0	0	0	0	0	0	0	0	0	0	0	0	0	0	0	0	0	0	0	0	0	0	0	0	0	0	0	0	0	0	0	0	0	0	0	0	0	0	0	0	0	0	0	0	0	0	0	0	0	0	0	0	0	0	0	0	0	0	0	0	0	0	0	0	0	0	0	0	0	0	0	0	0	0	0	0	0	0	0	0	0	0	0	0	0	0	0	0	0	0	0	0	0	0	0	0	0	0	0	0	0	0	0	0	0	0	0	0	0	0	0	0	0	0	0	0	0	0	0	0	0	0	0	0	0	0	0	0	0	0	0	0	0	0	0	0	0	0	0	0	0	0	0	0	0	0	0	0	0	0	0	0	0	0	0	0	0	0	0	0	0	0	0	2	0	0	0	0	0	0	0	0	0	0	0	0	0	0	0	0	0	0	0	0	0	0	0	0	0	0	0	0	0	0	0	0	0	0	0	0	0	0	0	0	0	0	0	0	0	0	0	0	0	0	0	0	0	0	0	0	0	0	0	0	0	0	0	0	0	0	0	0	0	0	0	0	0	0	0	0	0
ENSG00000257271	KIRREL3-AS1	8	7	3	8	1	0	0	3	0	7	0	13	2	0	2	1	2	10	5	13	22	3	50	50	2	8	15	3	12	5	14	9	2	7	0	7	4	36	10	6	11	5	37	14	9	11	10	12	34	47	5	115	24	2	16	36	8	26	13	38	29	3	14	29	19	130	35	37	71	24	183	53	36	67	47	54	63	36	23	29	7	0	0	15	51	70	12	0	14	4	40	0	0	0	0	0	0	0	0	0	0	0	0	0	0	0	0	0	9	12	6	7	6	7	4	14	6	9	7	4	4	6	14	7	10	10	47	47	10	9	12	14	10	6	12	14	8	5	5	10	15	15	1	11	0	0	0	0	0	0	0	0	0	0	0	0	0	0	0	0	0	0	0	0	0	0	0	0	0	2	0	0	0	0	0	0	0	0	0	0	0	0	0	0	0	0	2	0	0	0	0	3	5	21	17	8	2	3	18	10	31	3	14	7	6	0	0	6	1	1	0	2	0	7	4	12	6	6	3	8	20	14	11	15	5	7	5	1	13	2	0	8	6	2	2	5	3	14	25	1	2	1	3	4	2	8	13	8	6	1	8	10	6	16	7	6	13	7	2	28	17	9	1	19	4	6	15	11	1	24	8	15	2	10	10	57	5	0	2	3	11	4	5	6	1	0	0	0	0	0	0	0	0	0	0	0	0	0	0	0	0	0	0	0	0	0	0	0	0	0	0	0	0	0	1	8	2	11	2	0	19	3	6	1	10	11	16	10	17	8	11	3	1	0	5	9	15	1	12	6	9	16	21	26	20	42	23	33	9	17	26	42	80	2	36	32	30	66	16	35	4	0	108	46	9	11	35	0	0	0	0	0	0	0	0	0	0	0	0	0	0	0	0	16	7	22	19	9	15	13	13	7	5	7	1	6	3	3	13	0	0	0	0	0	0	0	0	0	0	0	0	0	0	0	0	0	0	0	0	1	0	0	1	2	2	1	0	0	0	0	0	0	0	0	0	0	1	0	2	2	0	0	0	1	0	0	1	2	2	1	0	0	0	0	0	0	0	0	0	0	1	0	2	2	0	0	0	7	17	11	11	9	29	13	12	5	9	0	5	2	31	22	6	0	3	6	4	3	3	4	3	1	2	3	2	4	9	1	0	9	0	8	3	0	5	4	4	13	2	2	3	5	3	9	3	8	0	6	0	0	3	0	0	0	12	10	13	8	21	16	3	5	6	1	6	3	5	4	0	2	6	5	5	13	165	33	10	3	5	6	8	8	15	3	7	6	3	5	10	13	4	3	14	3	5	13	4	18	20	16	4	4	8	4	1	5	7	21	41	21	3	11	7	7	0	13	7	4	10	7	12	15	17	30	6	21	4	6	34	15	3	6	0	0	0	0	0	0	0	0	0	0	0	0	0	0	0	0	0	0	0	0	0	0	0	0	0	0	0	0	0	0	0	0	0	0	0	0	0	0	0	0	0	0	0	0
ENSG00000133800	LYVE1	73	149	14	52	49	76	48	73	3	98	10	213	81	19	73	38	55	220	108	164	50	21	352	464	29	257	203	41	70	53	137	127	9	121	7	17	9	61	36	68	73	13	44	19	32	55	84	55	377	119	43	838	368	69	586	445	90	157	126	287	278	31	273	85	50	257	221	246	431	67	270	101	173	237	412	315	467	924	118	320	418	455	327	523	595	1431	466	120	455	332	1244	0	0	0	0	0	0	0	0	0	0	0	0	0	0	0	0	0	98	124	236	267	490	478	191	207	309	284	449	437	495	510	638	598	478	485	264	275	641	1167	667	1252	1385	498	827	757	763	1281	1414	517	588	675	705	946	0	0	0	0	0	0	0	0	0	0	0	0	0	0	0	0	0	0	51	45	41	67	16	24	38	27	55	22	35	38	51	45	23	41	24	67	28	16	27	24	48	38	27	55	22	35	38	833	3349	1066	1794	1267	1529	1593	2300	968	1324	1430	2713	35	49	34	40	60	30	29	67	35	60	830	570	493	197	169	264	56	84	150	201	215	233	399	211	761	632	411	313	303	280	355	272	318	120	336	279	132	165	410	377	216	327	249	241	75	77	202	536	599	310	1575	910	246	380	441	351	607	363	446	532	434	229	526	378	604	576	1107	486	475	349	727	637	443	385	62	52	245	366	527	494	268	411	0	0	0	0	0	0	0	0	0	0	0	0	0	0	0	0	0	0	0	0	0	0	0	0	0	0	0	0	0	1	35	30	87	23	28	86	40	153	19	46	121	205	88	164	72	119	64	5	0	22	54	30	5	50	65	70	103	291	471	216	364	165	274	193	86	102	229	154	27	252	291	331	201	202	532	146	212	580	882	109	446	804	0	0	0	0	0	0	0	0	0	0	0	0	0	0	0	0	1098	668	704	1347	319	1087	1221	434	552	815	559	1534	827	535	910	991	0	0	0	0	0	0	0	0	0	0	0	0	0	0	0	0	0	0	0	0	61	24	41	16	23	285	55	62	40	36	112	6	32	89	21	59	71	108	31	76	69	25	23	24	61	24	41	16	23	285	55	62	40	36	112	6	32	89	21	59	71	108	31	76	69	25	23	24	741	1343	1496	3104	739	1630	1873	3584	2570	470	365	1694	2579	623	627	898	478	866	1393	1833	1091	2466	1036	435	717	1140	1279	732	3247	648	648	942	1037	975	893	1513	1120	3007	1329	1852	2558	909	812	2212	1263	601	1751	49	31	37	76	22	13	16	10	16	31	552	392	71	67	271	303	372	183	175	197	314	211	280	134	179	182	81	212	287	288	750	815	524	203	459	474	374	326	161	144	557	247	1015	573	379	261	382	310	359	378	225	168	253	98	228	333	425	229	649	627	242	248	129	403	273	229	1055	703	393	460	173	112	263	211	289	200	234	150	353	579	202	229	1183	691	411	278	526	587	0	0	0	0	0	0	0	0	0	0	0	0	0	0	0	0	0	0	0	0	0	0	0	0	0	0	0	0	0	0	0	0	0	0	0	0	0	0	0	0	0	0	0	0
ENSG00000206858	Y_RNA	0	0	0	0	0	0	0	0	0	0	0	0	0	0	0	0	0	0	0	0	0	0	0	0	0	0	0	0	0	0	0	0	0	0	0	0	0	0	0	0	0	0	0	0	0	0	0	0	0	0	0	0	0	0	0	0	0	0	0	0	0	0	0	0	0	0	0	0	0	0	0	0	0	0	0	0	0	0	0	0	0	0	0	0	0	0	0	0	0	0	0	0	0	0	0	0	0	0	0	0	0	0	0	0	0	0	0	0	0	0	0	0	0	0	0	0	0	0	0	0	0	0	0	0	0	0	0	0	0	0	0	0	0	0	0	0	0	0	0	0	0	0	0	0	0	0	0	0	0	0	0	0	0	0	0	0	0	0	0	0	0	0	0	0	0	0	0	0	0	0	0	0	0	0	0	0	0	0	0	0	0	0	0	0	0	0	0	0	0	0	0	0	0	0	0	0	0	0	0	0	0	0	0	0	0	0	0	0	0	0	1	0	0	0	0	0	0	0	0	0	0	0	0	0	0	0	0	0	0	0	0	0	0	0	0	0	0	0	0	0	0	0	0	0	0	0	0	0	0	0	0	0	0	0	0	0	0	0	0	0	0	0	0	0	0	0	0	0	0	0	0	0	0	0	0	0	0	0	0	0	0	0	0	0	0	0	0	0	0	0	0	0	0	0	0	0	0	0	0	0	0	0	0	0	0	0	0	0	0	0	0	0	0	0	0	0	0	0	0	0	0	0	0	0	0	0	0	0	0	0	0	0	0	0	0	0	0	0	0	0	0	0	0	0	0	0	0	0	0	0	0	0	0	0	0	0	0	0	0	0	0	0	0	0	0	0	0	5	0	1	6	0	0	0	0	0	0	0	0	0	0	0	0	0	0	0	0	0	0	0	0	0	0	0	0	0	0	0	0	0	0	0	0	0	0	0	0	0	0	0	0	0	0	0	0	0	0	0	0	0	0	0	0	0	0	0	0	0	0	0	0	0	0	0	0	0	0	0	0	0	0	0	0	0	0	0	0	0	0	0	0	0	0	0	0	0	0	0	0	0	0	0	0	0	0	0	0	0	0	0	0	0	0	0	0	0	0	0	0	0	0	0	0	0	0	0	0	0	0	0	0	0	0	0	0	0	0	0	0	0	0	0	0	0	0	0	0	0	0	0	0	0	0	0	0	0	1	0	0	0	0	0	0	0	0	0	0	0	0	0	0	0	0	0	0	0	0	0	0	0	0	0	0	0	1	0	0	0	0	0	0	0	0	0	0	0	0	0	0	0	0	0	0	0	0	0	0	0	0	0	0	0	0	0	0	0	0	0	0	0	0	0	0	0	0	0	0	0	0	0	0	0	0	0	0	0	0	0	0	0	0	0	0	0	0	0	0	0	0	0	0	0	0	0	0	0	0	0	0	0	0	0	0	0	0	0	0	0	0	0	0	0	0	0	0	0	0	0	0	0	0	0	0	0	0	0
ENSG00000198730	CTR9	90	133	39	84	54	51	120	112	12	221	9	233	131	54	96	91	85	240	236	346	331	52	664	664	130	396	509	177	219	209	590	324	55	383	22	92	52	299	194	147	197	109	282	90	137	205	366	188	818	783	135	1739	515	316	958	1320	373	532	564	1428	840	133	960	469	247	1092	1025	781	970	584	1453	393	748	1077	1925	980	775	819	258	612	491	262	651	709	1272	1570	901	350	600	589	1566	732	710	591	602	616	809	856	966	1721	10	30	3	34	1	6	244	276	769	884	649	628	711	690	691	663	971	966	1077	1057	1684	1569	998	980	678	732	659	660	1942	1134	1485	1790	1947	840	1355	1967	1083	1262	782	778	1001	886	1007	890	423	405	622	1123	1167	751	313	793	170	281	478	171	595	137	475	251	563	204	481	393	622	421	595	496	408	400	519	413	522	593	481	393	237	622	458	421	593	595	476	496	566	408	400	519	413	522	593	822	924	783	917	758	724	806	838	645	952	1000	912	1161	1318	897	1592	1094	1457	1316	1862	1451	2579	894	573	1439	588	465	773	287	933	533	582	460	522	712	479	1147	776	638	424	475	493	528	500	649	330	758	634	548	458	554	627	461	519	297	388	225	245	379	668	945	606	1263	928	464	727	724	687	1119	949	1175	1070	2125	1197	1287	1056	1055	771	1382	889	913	593	1716	1471	887	785	76	84	718	788	580	615	499	628	527	970	1452	960	1154	667	1593	1298	1033	963	783	925	1479	877	1598	709	679	969	656	233	1546	1402	1088	1293	887	1731	2184	1322	1327	13	112	68	183	21	85	125	80	214	29	147	338	524	328	558	297	422	147	17	1	51	105	160	27	103	249	184	381	847	1235	831	1420	803	998	380	201	281	593	900	94	557	1270	944	719	482	1144	150	497	803	1285	130	643	1385	870	422	470	722	573	841	2300	770	47	112	30	225	23	38	350	235	1965	1147	1257	2221	940	1662	1952	1313	1148	691	820	757	742	670	1349	861	804	865	1025	854	349	197	186	205	325	240	350	112	187	113	219	254	170	206	130	156	563	329	537	277	477	328	568	594	585	433	511	300	529	770	283	426	609	413	377	510	679	662	432	443	563	329	537	277	477	328	568	594	585	433	511	300	529	770	283	426	609	413	377	510	679	662	432	443	630	723	762	968	942	664	725	669	773	549	723	575	963	670	724	557	1764	1582	1472	1743	1365	1339	1663	1459	1789	1613	1552	1555	1404	1171	1868	1159	1649	1503	1772	1555	1611	1435	1562	1483	1380	1174	1899	1417	1566	2265	1553	1055	1110	1375	1552	521	306	447	316	671	806	913	735	260	285	924	1181	841	548	515	518	835	693	722	446	530	473	266	500	450	579	1105	916	1299	684	1040	878	891	927	575	357	801	534	812	532	774	792	657	553	822	887	617	713	337	293	970	1348	951	734	1279	1120	941	1189	768	1678	1106	878	1204	1016	741	1004	325	190	884	907	552	831	1089	841	1270	1492	916	741	1762	972	894	541	914	1035	1271	475	1219	2402	876	1062	915	764	1151	2051	1405	832	1899	1037	1158	1435	1646	1306	835	825	737	925	816	925	661	1073	1375	975	981	937	1834	2822	1166	1054	1470	2269	1924	1443	1379	1551	1570	1841	1645	1578
ENSG00000238622	SNORD97	0	0	0	0	0	0	0	0	0	0	0	0	0	0	0	0	0	0	0	0	0	0	0	0	0	0	0	0	0	0	0	0	0	0	0	0	0	0	0	0	0	0	0	0	0	0	0	0	0	0	0	0	0	0	0	0	0	0	0	0	0	0	0	0	0	0	0	0	0	0	0	0	0	0	0	0	0	0	0	0	0	0	0	0	0	0	0	0	0	0	0	0	0	0	0	0	0	0	0	0	0	0	0	0	0	0	0	0	0	0	0	0	0	0	0	0	0	0	0	0	0	0	0	0	0	0	0	0	0	0	0	0	0	0	0	0	0	0	0	0	0	0	0	0	0	0	0	0	0	0	0	0	0	0	0	0	0	0	0	0	0	0	0	0	0	0	0	0	0	0	0	0	0	0	0	0	0	0	0	0	0	0	0	0	0	0	0	0	0	0	0	0	0	0	0	0	0	0	0	0	0	0	0	0	0	0	0	0	0	0	0	0	0	0	0	0	0	0	0	0	0	0	0	0	0	0	0	0	0	0	0	0	0	0	0	0	0	0	0	0	0	0	0	0	0	0	0	0	0	0	0	0	0	0	0	0	0	0	0	0	0	0	0	0	0	0	0	0	0	0	0	0	0	0	0	0	0	0	0	0	0	0	0	0	0	0	0	0	0	0	0	0	0	0	0	0	0	0	0	0	0	0	0	0	0	0	0	0	0	0	0	0	0	0	0	0	0	0	0	0	0	0	0	0	0	0	0	0	0	0	0	0	0	0	0	0	0	0	0	0	0	0	0	0	0	0	0	0	0	0	0	0	0	0	0	0	0	0	0	0	0	0	0	0	0	0	0	0	0	0	0	0	0	0	0	0	0	0	0	0	0	0	0	0	0	0	0	0	0	0	0	0	0	0	0	0	0	0	0	0	0	0	0	0	0	0	0	0	0	0	0	0	0	0	0	0	0	0	0	0	0	0	0	0	0	0	0	0	0	0	0	0	0	0	0	0	0	0	0	0	0	0	0	0	0	0	0	0	0	0	0	0	0	0	0	0	0	0	0	0	0	0	0	0	0	0	0	0	0	0	0	0	0	0	0	0	0	0	0	0	0	0	0	0	0	0	0	0	0	0	0	0	0	0	0	0	0	0	0	0	0	0	0	0	0	0	0	0	0	0	0	0	0	0	0	0	0	0	0	0	0	0	0	0	0	0	0	0	0	0	0	0	0	0	0	0	0	0	0	0	0	0	0	0	0	0	0	0	0	0	0	0	0	0	0	0	0	0	0	0	0	0	0	0	0	0	0	0	0	0	0	0	0	0	0	0	0	0	0	0	0	0	0	0	0	0	0	0	0	0	0	0	0	0	0	0	0	0	0	0	0	0	0	0	0	0	0	0	0	0	0	0	0	0	0	0	0	0	0	0	0	0	0	0	0	0	0	0	0	0	0	0	0	0	0	0	0	0	0	0	0	0	0	0	0	0
ENSG00000236287	ZBED5	384	430	141	181	201	95	195	394	29	734	42	818	521	117	340	355	212	1177	684	787	573	96	1111	874	309	1703	733	277	513	478	1036	644	75	789	60	268	115	634	578	333	349	251	585	233	282	437	545	440	1857	1385	264	2633	700	772	3936	1620	686	1256	1170	2356	1544	175	1893	1215	576	2395	2665	1851	1822	1317	3043	1004	1333	2039	2496	2114	2323	2706	1069	1149	1141	466	1450	2557	3932	4721	3491	670	2036	2067	6347	772	661	461	632	543	485	484	448	677	13	24	21	5	1	19	80	96	2568	2396	1553	1404	1515	1339	1286	1235	1692	1774	1082	1102	1759	1703	1282	1378	1153	1166	1096	1163	1876	718	1421	1934	1788	537	1111	2117	1550	1657	1187	1265	1489	1493	1326	1485	227	268	297	607	460	348	280	1432	246	202	600	144	414	149	776	257	442	150	483	464	482	444	491	430	521	503	409	436	376	402	483	464	279	482	401	444	410	491	438	430	461	521	503	409	436	376	402	1354	1114	1645	1277	1317	1297	888	885	1034	1171	1021	1015	1132	1307	1052	1978	1700	1924	1553	2599	2268	2338	962	754	1797	878	382	500	357	648	486	757	664	469	748	523	1476	842	621	424	280	434	536	674	523	265	667	544	450	336	990	942	465	626	208	141	120	98	372	924	1731	1035	2129	861	521	777	1441	1397	1650	1410	916	1078	1748	1399	1179	1838	980	540	1732	803	996	681	2224	1651	757	631	63	23	674	735	597	607	386	456	639	826	1855	1010	1218	866	1760	1420	996	1346	1016	922	1379	877	1506	950	816	1022	812	278	2015	1985	1263	1649	1475	2280	2468	1405	1655	62	225	176	607	135	164	596	230	605	76	261	518	994	562	1384	479	992	205	21	6	140	203	769	92	268	512	341	587	1362	2320	1429	3251	1197	2345	554	313	705	994	3636	519	1368	2287	1775	1527	1037	3424	904	1059	3060	3523	378	1460	3733	932	260	279	695	280	469	1043	330	86	106	127	24	8	131	124	100	1527	979	1236	1953	821	1452	1645	1070	1667	1117	1084	1331	1124	1041	1497	1784	415	316	673	403	137	398	98	176	509	618	326	98	100	130	175	222	103	219	143	125	445	359	406	208	323	356	555	458	383	506	443	279	499	490	261	387	388	327	413	446	599	599	462	379	445	359	406	208	323	356	555	458	383	506	443	279	499	490	261	387	388	327	413	446	599	599	462	379	889	869	999	864	1144	968	965	1009	996	967	974	886	899	971	1497	737	1493	1207	1281	1255	1086	891	1126	1012	1581	1365	1272	1248	1586	891	1913	783	1534	1573	1734	1341	1274	1639	1508	1243	1258	723	1478	1459	1115	1126	1534	1696	1608	1642	1867	763	530	702	404	631	1057	778	814	250	256	1094	1134	800	686	536	450	963	806	736	456	297	233	394	454	815	1052	3963	2099	1639	871	1168	1187	1248	1025	704	221	1231	518	1082	736	1399	1276	705	515	1131	1438	903	1020	319	260	891	1538	1119	685	1115	1321	906	1324	665	1921	1807	1532	1157	944	784	1267	224	45	1092	1286	626	834	1308	1223	1351	2189	923	690	1898	873	1416	1324	1139	947	1577	670	1125	2098	1064	1151	2095	1070	1073	2767	1478	868	2003	993	1348	3447	1673	1022	1028	762	1040	1076	985	927	726	1407	1710	1013	1173	1426	1722	3703	1681	1823	1899	3655	2414	2088	1531	1590	1749	2437	1961	1610
ENSG00000250041	ENSG00000250041	0	0	0	0	0	0	12	0	0	0	0	1	0	0	0	0	0	0	0	0	0	0	1	0	0	1	0	0	2	0	0	0	0	2	0	0	0	0	0	0	0	0	0	0	0	2	0	0	0	0	0	5	0	0	1	0	0	5	0	0	0	0	2	0	0	0	0	0	0	0	0	0	0	6	0	0	0	0	0	0	0	0	12	0	0	1	0	0	0	0	0	0	0	0	0	0	0	0	0	0	0	0	0	0	0	0	0	0	0	0	0	0	0	0	0	0	0	1	0	0	0	0	1	0	1	0	0	1	0	0	1	1	0	1	0	1	1	0	0	1	0	0	0	1	0	0	0	0	0	0	0	0	0	0	0	0	0	0	0	0	0	0	857	1223	1145	1300	1187	1007	1186	767	1187	1062	1254	1175	857	1223	560	1145	802	1300	1169	1187	751	1007	1253	1186	767	1187	1062	1254	1175	2	0	0	1	0	0	0	0	1	0	2	0	16	9	8	33	22	24	20	19	4	2	2	0	0	0	0	0	0	0	0	3	0	1	0	0	0	0	0	0	0	0	1	0	1	3	0	1	0	1	0	0	0	1	0	1	0	0	0	2	0	0	2	1	0	0	0	1	0	0	0	1	1	0	0	1	0	0	1	0	0	0	0	0	1	0	0	0	0	0	0	0	0	0	0	0	0	0	0	0	0	0	0	0	0	0	0	0	0	0	0	0	0	0	0	0	0	0	0	0	0	0	0	0	0	0	0	0	0	0	0	0	0	0	0	0	2	0	0	4	0	0	0	0	0	0	0	0	0	0	0	0	0	4	0	0	9	0	0	0	0	0	0	0	0	0	0	0	0	0	0	0	0	0	0	0	0	0	0	0	0	0	0	0	0	0	0	0	0	0	0	0	2	0	1	1	1	2	0	0	1	0	0	0	0	0	0	0	0	0	0	0	0	0	0	0	0	0	0	0	0	0	0	0	0	0	0	0	1168	1228	937	670	1391	633	855	1122	1100	1343	919	640	1159	1077	729	912	1185	1154	1117	1244	746	1678	1216	821	1168	1228	937	670	1391	633	855	1122	1100	1343	919	640	1159	1077	729	912	1185	1154	1117	1244	746	1678	1216	821	0	0	0	0	0	1	0	2	1	1	2	0	0	5	1	0	28	3	1	8	10	11	7	15	34	15	14	7	5	8	19	11	10	12	18	10	16	3	9	8	9	7	15	6	11	5	7	35	14	4	6	13	5	64	7	3	10	0	0	0	0	1	5	0	0	1	0	0	0	0	1	1	2	0	1	0	0	4	1	0	0	2	0	0	0	1	0	0	0	0	2	0	0	0	1	0	0	0	2	0	0	0	0	1	0	0	0	0	0	0	2	0	1	2	0	0	1	0	4	0	0	0	0	0	0	4	0	0	0	0	0	0	0	2	2	0	0	0	0	0	0	0	0	0	0	0	0	0	0	0	0	0	0	0	0	0	0	0	0	0	0	0	0	0	0	0	0	0	0	0	0	0	0	0	0	0	0	0	0
ENSG00000254401	LINC02752	5	11	2	14	2	0	0	18	0	7	0	5	2	1	2	0	5	6	5	57	11	1	16	97	1	12	40	9	2	0	6	37	1	15	5	7	0	1	3	2	1	2	1	1	1	2	13	3	133	25	3	36	69	2	19	76	23	4	0	21	88	7	35	27	0	6	14	7	1	14	2	12	8	7	56	18	26	15	2	14	7	0	0	37	38	51	9	9	8	0	27	908	1232	1543	520	12	15	10	4	1	7	15	14	1	0	0	5	0	11	11	3	1	5	0	4	6	6	0	6	6	3	9	0	2	6	3	17	10	8	4	4	4	4	1	1	6	8	3	0	1	6	2	6	2	169	116	122	92	46	24	12	52	4	1	18	12	9	13	14	31	33	6	0	14	2	2	2	7	2	4	4	1	10	19	0	14	3	2	5	2	0	2	5	7	13	2	4	4	1	10	19	60	18	13	25	55	49	30	46	51	2	38	74	34	11	3	9	30	15	15	52	14	11	4	6	13	1	3	12	2	15	8	32	5	12	6	5	5	16	6	2	2	1	2	8	0	1	0	16	10	0	4	0	5	4	3	9	5	5	5	5	6	1	26	0	2	5	10	12	8	3	10	22	7	4	9	8	19	6	10	22	9	0	4	11	3	0	4	12	1	6	1	1	3	3	12	6	63	7	11	8	62	36	23	13	1	6	15	22	79	26	13	12	9	0	36	31	7	12	4	19	43	11	12	0	2	1	7	0	0	18	10	13	1	8	113	7	8	36	6	10	5	0	0	0	4	15	0	3	4	2	14	239	22	25	80	7	27	10	0	0	28	54	0	15	22	5	22	19	7	0	0	88	50	17	25	17	1128	2919	3284	1427	7	9	14	2	37	61	86	3	8	1	9	3	7	5	4	9	1	1	2	3	6	5	3	5	1	5	0	4	33	30	39	32	63	47	14	14	18	32	19	4	5	5	26	16	20	22	5	11	4	9	11	2	13	4	4	8	4	4	8	2	10	18	4	2	11	9	4	3	5	14	11	3	4	9	11	2	13	4	4	8	4	4	8	2	10	18	4	2	11	9	4	3	5	14	11	3	73	31	13	30	22	46	16	33	59	24	55	48	16	44	64	26	41	14	12	18	8	21	43	12	9	34	24	37	30	9	14	17	47	34	26	34	26	30	25	28	22	27	16	28	23	18	41	7	0	10	5	2	11	2	1	0	0	10	7	12	6	19	23	7	7	7	7	8	5	17	5	7	26	7	15	8	9	102	15	12	6	10	9	13	4	4	5	3	8	3	2	5	6	8	9	5	11	11	15	2	65	14	24	12	9	22	3	3	11	9	20	34	21	8	32	13	14	19	13	14	9	14	7	9	7	16	7	3	4	7	5	7	11	11	3	40	5	51	40	32	22	6	25	19	7	12	22	71	19	22	3	33	34	23	33	43	21	10	18	11	65	30	17	10	15	45	69	30	30	42	29	90	43	27	35	25	47	31	29
ENSG00000254957	ENSG00000254957	0	0	0	0	0	0	0	0	0	0	0	0	0	0	0	0	0	0	0	0	0	0	0	0	0	0	0	0	0	0	0	0	0	0	0	0	0	0	0	0	0	0	0	0	0	0	0	0	0	0	0	0	0	0	0	0	0	0	0	0	0	0	0	0	0	0	0	0	0	0	0	0	0	0	0	0	0	0	0	0	0	0	0	0	0	0	0	0	0	0	0	0	0	0	0	0	0	0	0	0	0	0	0	0	0	0	0	0	0	0	0	0	0	0	0	0	0	0	0	0	0	0	0	0	0	0	0	0	0	0	0	0	0	0	0	0	0	0	0	0	0	0	0	0	0	0	0	0	0	0	0	0	0	0	0	0	0	0	0	0	0	0	0	0	0	0	0	0	0	0	0	0	0	0	0	0	0	0	0	0	0	0	0	0	0	0	0	0	0	0	0	0	0	0	0	0	0	0	0	0	0	0	0	0	0	0	0	0	0	0	0	0	0	0	0	0	0	0	0	0	0	0	0	0	0	0	0	0	0	0	0	0	0	0	0	0	0	0	0	0	0	0	0	0	0	0	0	0	0	0	0	0	0	0	0	0	0	0	0	0	0	0	0	0	0	0	0	0	0	0	0	0	0	0	0	0	0	0	0	0	0	0	0	0	0	0	0	0	0	0	0	0	0	0	0	0	0	0	0	0	0	0	0	0	0	0	0	0	0	0	0	0	0	0	0	0	0	0	0	0	0	0	0	0	0	0	0	0	0	0	0	0	0	0	0	0	0	0	0	0	0	0	0	0	0	0	0	0	0	0	0	0	0	0	0	0	0	0	0	0	0	0	0	0	0	0	0	0	0	0	0	0	0	0	0	0	0	0	0	0	0	0	0	0	0	0	0	0	0	0	0	0	0	0	0	0	0	0	0	0	0	0	0	0	0	0	0	0	0	0	0	0	0	0	0	0	0	0	0	0	0	0	0	0	0	0	0	0	0	0	0	0	0	0	0	0	0	0	0	0	0	0	0	0	0	0	0	0	0	0	0	0	0	0	0	0	0	0	0	0	0	0	0	0	0	0	0	0	0	0	0	0	0	0	0	0	0	0	0	0	0	0	0	0	0	0	0	0	0	0	0	0	0	0	0	0	0	0	0	0	0	0	0	0	0	0	0	0	0	0	0	0	0	0	0	0	0	0	0	0	0	0	0	0	0	0	0	0	0	0	0	0	0	0	0	0	0	0	0	0	0	0	0	0	0	0	0	0	0	0	0	0	0	0	0	0	0	0	0	0	0	0	0	0	0	0	0	0	0	0	0	0	0	0	0	0	0	0	0	0	0	0	0	0	0	0	0	0	0	0	0	0	0	0	0	0	0	0	0	0	0	0	0	0	0	0	0	0	0	0	0	0	0	0	0	0	0	0	0	0	0	0	0	0	0	0	0	0	0	0	0	0	0	0	0	0	0	0	0	0	0	0	0	0	0	0
ENSG00000270897	ENSG00000270897	0	0	0	0	0	0	0	0	0	0	0	0	0	0	0	0	0	0	0	0	0	0	0	0	0	0	0	0	0	0	0	0	0	0	0	0	0	0	0	0	0	0	0	0	0	0	0	0	0	0	0	0	0	0	0	0	0	0	0	0	0	0	0	0	0	0	0	0	0	0	0	0	0	0	0	0	0	0	0	0	0	0	0	0	0	0	0	0	0	0	0	0	0	0	0	0	0	0	0	0	0	0	0	0	0	0	0	0	0	0	0	0	0	0	0	0	0	0	0	0	0	0	0	0	0	0	0	0	0	0	0	0	0	0	0	0	0	0	0	0	0	0	0	0	0	0	0	0	0	0	0	0	0	0	0	0	0	0	0	0	0	0	0	0	0	0	0	0	0	0	0	0	0	0	0	0	0	0	0	0	0	0	0	0	0	0	0	0	0	0	0	0	0	0	1	0	0	0	0	0	0	0	0	0	0	0	0	0	0	0	0	0	0	0	0	0	0	0	0	0	0	0	0	0	0	0	0	0	0	0	0	0	0	0	0	0	0	0	0	0	0	0	0	0	0	0	0	0	0	0	0	0	0	0	0	0	0	0	0	0	0	0	0	0	0	0	0	0	0	0	0	0	0	0	0	0	0	0	0	0	0	0	0	0	0	0	0	0	0	0	0	0	0	0	0	0	0	0	0	0	0	0	0	0	0	0	0	0	0	0	0	0	0	0	0	0	0	0	0	0	0	0	0	0	0	0	0	0	0	0	0	0	0	0	0	0	0	0	0	0	0	0	0	0	0	0	0	0	0	0	0	0	0	0	0	0	0	0	0	0	0	0	0	0	0	0	0	0	0	0	0	0	0	0	0	0	0	0	0	0	0	0	0	0	0	0	0	0	0	0	0	0	0	0	0	0	0	0	0	0	0	0	0	0	0	0	0	0	0	0	0	0	0	0	0	0	0	0	0	0	0	0	0	0	0	0	0	0	0	0	0	0	0	0	0	0	0	0	0	0	0	0	0	0	0	0	0	0	0	0	0	0	0	0	0	0	0	0	0	0	0	0	0	0	0	0	0	0	0	0	0	0	0	0	0	0	0	0	0	0	0	0	0	0	0	0	0	0	0	0	0	0	0	0	0	0	0	0	0	0	0	0	0	0	0	0	0	0	0	0	0	0	0	0	0	0	0	0	0	0	0	0	0	0	0	0	0	0	0	0	0	0	0	0	0	0	0	0	0	0	0	0	0	1	1	0	0	0	0	0	1	0	0	0	0	0	0	0	0	0	0	0	0	0	0	0	0	0	0	0	0	0	0	0	0	0	0	0	0	0	0	0	0	0	0	0	0	0	0	0	0	0	0	0	0	0	0	0	0	0	0	1	0	0	0	0	0	0	0	0	0	0	0	0	0	0	0	0	0	0	0	0	0	0	0	0	0	0	0	0	0	0	0	0	0	0	0	0	0	0	0	0	0	0	0	0
ENSG00000255288	ENSG00000255288	0	0	0	0	0	0	0	0	0	0	0	0	0	0	0	0	0	0	0	0	0	0	0	0	0	0	0	0	0	0	0	0	0	0	0	0	0	0	0	0	0	0	0	0	0	0	0	0	0	0	0	0	0	0	0	0	0	0	0	0	0	0	0	0	0	0	0	0	0	0	0	0	0	0	0	0	0	0	0	0	0	0	0	0	0	0	0	0	0	0	0	0	0	0	0	0	0	0	0	0	0	0	0	0	0	0	0	0	0	0	0	0	0	0	0	0	0	0	0	0	0	0	0	0	0	0	0	0	0	0	0	0	0	0	0	0	0	0	0	0	0	0	0	0	0	0	0	0	0	0	0	0	0	0	0	0	0	0	0	0	0	0	0	0	0	0	0	0	0	0	0	0	0	0	0	0	0	0	0	0	0	0	0	0	0	0	0	0	0	0	0	0	0	0	0	0	0	0	0	0	0	0	0	0	0	0	0	0	0	0	0	0	0	0	0	0	0	0	0	0	0	0	0	0	0	0	0	0	0	0	0	0	0	0	0	0	0	0	0	0	0	0	0	0	0	0	0	0	0	0	0	0	0	0	0	0	0	0	0	0	0	0	0	0	0	0	0	0	0	0	0	0	0	0	0	0	0	0	0	0	0	0	0	0	0	0	0	0	0	0	0	0	0	0	0	0	0	0	0	0	0	0	0	0	0	0	0	0	0	0	0	0	0	0	0	0	0	0	0	0	0	0	0	0	0	0	0	0	0	0	0	0	0	0	0	0	0	0	0	0	0	0	0	0	0	0	0	0	0	0	0	0	0	0	0	0	0	0	0	0	0	0	0	0	0	0	0	0	0	0	0	0	0	0	0	0	0	0	0	0	0	0	0	0	0	0	0	0	0	0	0	0	0	0	0	0	0	0	0	0	0	0	0	0	0	0	0	0	0	0	0	0	0	0	0	0	0	0	0	0	0	0	0	0	0	0	0	0	0	0	0	0	0	0	0	0	0	0	0	0	0	0	0	0	0	0	0	0	0	0	0	0	0	0	0	0	0	0	0	0	0	0	0	0	0	0	0	0	0	0	0	0	0	0	0	0	0	0	0	0	0	0	0	0	0	0	0	0	0	0	0	0	0	0	0	0	0	0	0	0	0	0	0	0	0	0	0	0	0	0	0	0	0	0	0	0	0	0	0	0	0	0	0	0	0	0	0	0	0	0	0	0	0	0	0	0	0	0	0	0	0	0	0	0	0	0	0	0	0	0	0	0	0	0	0	0	0	0	0	0	0	0	0	0	0	0	0	0	0	0	0	0	0	0	0	0	0	0	0	0	0	0	0	0	0	0	0	0	0	0	0	0	0	0	0	0	0	0	0	0	0	0	0	0	0	0	0	0	0	0	0	0	0	0	0	0	0	0	0	0	0	0	0	0	0	0	0	0	0	0	0	0	0	0	0	0	0	0	0	0	0	0	0	0	0	0
ENSG00000175390	EIF3F	166	167	45	80	45	43	105	111	14	273	18	280	116	33	112	107	121	317	351	378	414	91	698	740	123	446	447	225	316	177	590	365	66	426	55	129	85	367	218	134	168	121	389	121	155	217	435	257	956	1017	217	1738	666	270	1161	1062	531	819	468	1430	915	143	1037	648	432	1525	1052	722	1008	606	2002	546	799	1262	2172	1309	1033	1123	307	655	394	252	827	907	1635	1788	754	176	693	737	1947	867	826	582	522	676	646	453	515	751	7	0	1	4	1	12	168	161	1198	1278	1078	1089	899	811	1278	1200	1473	1427	1806	1759	2710	2496	1504	1497	851	917	970	969	2037	1169	1645	1940	1775	851	1623	2068	1902	1597	1561	1800	1932	1815	1643	1677	165	241	434	401	522	392	1304	3051	1042	1149	1415	1267	1008	609	1439	1326	1401	944	2283	2315	2893	3252	2442	2975	2865	2096	2783	2761	2386	3232	2283	2315	1330	2893	2583	3252	3294	2442	2375	2975	3460	2865	2096	2783	2761	2386	3232	1201	1737	1946	1746	1206	1473	1732	1280	1405	1708	1534	1202	1628	2691	1918	2945	2889	3161	3115	3890	2711	5327	1152	853	2349	981	656	1243	397	900	654	727	1123	1313	1347	891	2413	1296	1333	872	958	1117	1235	1190	1123	448	1370	1276	803	779	1311	1470	1050	1326	577	527	308	346	765	1458	1844	1207	2383	1435	727	1184	1345	1112	1979	1666	1447	1582	3751	2386	2760	2135	1898	1218	3012	1617	1761	1096	2559	2485	1757	1406	148	100	1366	1359	1135	1101	872	1166	1723	1459	2549	1845	2059	1321	3013	2771	1564	2270	1819	1838	3244	1684	3084	1867	1586	2159	2714	547	2841	2642	2574	2883	2159	3834	3817	2731	2688	22	107	88	201	41	81	186	121	264	35	169	329	575	380	594	251	437	150	22	1	73	142	223	39	163	244	182	392	832	1458	964	1504	614	1121	361	203	403	715	1183	200	812	1178	1009	774	667	1299	251	583	1211	1515	226	810	2261	900	411	493	696	607	716	1313	450	31	1	5	48	10	53	189	158	2187	1431	1409	2298	1097	1785	2252	1511	2297	1477	1632	1870	1659	1395	1511	1802	522	418	591	455	376	302	1502	1005	1505	1269	1377	732	947	898	708	1458	1301	1112	860	1153	2977	2455	2281	1622	3301	2326	2365	3030	2855	3481	2684	2321	3213	2852	2021	2588	3158	2705	3133	3032	2960	3981	3445	2447	2977	2455	2281	1622	3301	2326	2365	3030	2855	3481	2684	2321	3213	2852	2021	2588	3158	2705	3133	3032	2960	3981	3445	2447	1128	1667	1508	1638	1310	1633	1393	1209	1564	1096	1009	979	1673	1441	1069	855	3348	3271	2771	3675	3465	3180	2500	3561	4429	4845	3292	3515	3238	3482	4496	2959	3540	2681	4001	3413	3795	4379	2664	3681	3093	2719	4598	3148	3859	2658	3268	2764	2602	2421	3305	1324	751	1080	624	984	1418	2174	1756	560	716	2147	2426	1841	1385	1021	1163	1970	1895	1423	911	719	701	596	1159	1140	1222	2963	2643	2741	1562	2467	2227	1917	2003	1332	928	1897	1204	1200	866	1826	1372	1098	1083	1811	2396	1327	1314	723	411	2079	2595	2126	1336	2451	2107	2007	2385	1631	3897	2377	2259	3048	2392	1751	2254	690	371	1809	2009	954	1221	2387	1962	3010	4363	1553	1387	3667	2175	2034	1205	1884	2378	2801	997	2053	4571	1787	2012	2186	1558	2904	4057	3393	1837	3546	1946	2137	2867	3618	2459	1991	1965	2046	1749	1672	2012	1966	2569	2218	1845	1976	2282	2634	5656	3278	2973	2276	4129	4181	4542	2606	2400	2557	3962	2295	2248
ENSG00000250493	ENSG00000250493	0	0	0	0	0	0	0	0	0	0	0	1	0	0	0	0	0	0	0	0	1	0	2	3	0	1	1	0	0	0	0	1	0	0	0	0	0	0	0	0	0	0	0	0	0	2	1	0	0	1	0	3	3	0	1	2	0	0	0	0	1	0	0	0	0	0	0	0	0	0	0	0	0	3	1	0	0	0	0	0	0	0	0	0	0	1	0	0	0	0	0	0	0	0	0	0	0	0	0	0	0	0	0	0	0	0	0	0	0	0	0	2	1	4	6	0	6	6	2	2	8	2	5	2	8	1	2	0	2	2	0	6	1	9	4	12	0	0	0	0	1	0	0	0	0	0	0	0	0	0	0	0	0	0	0	0	0	0	0	0	0	0	3	0	1	0	0	0	0	0	0	1	0	0	3	0	0	1	0	0	1	0	0	0	0	0	0	0	1	0	0	0	0	0	0	0	0	0	0	0	0	0	0	0	0	0	1	0	2	0	2	2	1	7	5	2	3	0	2	2	2	4	6	5	3	4	0	3	0	3	0	1	2	1	1	1	3	4	1	0	0	1	0	1	1	0	0	1	3	2	4	18	0	9	3	4	1	7	5	4	10	10	3	17	5	7	9	3	0	2	2	3	1	3	2	1	2	0	0	2	0	2	0	2	0	0	0	0	0	0	0	0	0	0	0	0	0	0	0	0	0	0	0	0	0	0	0	0	0	0	0	0	0	0	0	0	0	0	0	0	0	0	0	0	1	0	0	0	1	0	0	0	0	0	0	0	0	0	0	1	0	2	0	0	0	6	0	0	0	0	0	0	0	0	0	1	0	0	0	0	0	0	0	0	0	0	0	0	0	0	0	0	0	0	0	0	0	0	0	0	0	0	0	2	3	6	2	1	23	5	4	0	0	0	0	0	0	0	0	0	0	0	0	0	0	0	0	0	0	0	0	0	0	0	0	0	0	0	0	0	0	0	0	3	0	0	0	0	0	0	0	0	0	0	0	0	2	0	0	3	0	0	0	0	0	0	0	3	0	0	0	0	0	0	0	0	0	0	0	0	2	0	0	3	0	0	0	0	1	0	0	0	0	0	0	0	0	0	0	0	0	0	0	0	0	0	2	0	0	0	0	0	0	0	0	0	1	0	0	0	0	0	0	0	1	0	0	0	0	0	0	0	0	0	1	0	2	1	0	0	0	0	0	0	21	24	1	0	16	21	6	2	3	2	6	6	4	3	2	3	0	5	1	3	13	1	6	3	27	10	19	6	1	0	0	0	2	3	7	1	18	5	10	10	5	5	0	3	27	36	17	9	18	5	20	12	20	38	8	16	4	6	24	9	1	1	17	3	5	3	13	7	0	5	0	1	12	2	4	2	7	5	0	0	0	0	0	0	0	0	0	0	0	0	0	0	0	0	0	0	0	0	0	0	0	0	0	0	0	0	0	0	0	0	0	0	0	0	0	0	0	0	0	0	0	0
ENSG00000254735	HMGB1P42	0	0	0	0	0	0	0	0	0	0	0	0	0	0	0	0	0	0	0	0	0	0	0	0	0	0	0	0	0	0	0	0	0	0	0	0	0	0	0	0	0	0	0	0	0	0	0	0	0	0	0	0	0	0	0	0	0	0	0	0	0	0	0	0	0	0	0	0	0	0	0	0	0	0	0	0	0	0	0	0	0	0	0	0	0	0	0	0	0	0	0	0	0	0	0	0	0	0	0	0	0	0	0	0	0	0	0	0	1	0	0	0	0	0	0	0	0	0	0	0	0	0	0	0	1	0	0	0	0	0	0	0	0	0	0	0	1	0	0	0	0	0	0	0	0	0	0	0	0	0	0	0	0	0	0	0	0	0	0	0	0	0	0	0	0	0	0	0	0	0	0	0	0	0	0	0	0	0	0	0	0	0	0	0	0	0	0	0	0	0	0	0	0	0	0	0	0	0	0	0	0	0	0	0	0	0	1	0	0	0	0	0	0	0	0	5	0	4	2	0	0	1	1	1	0	1	1	0	0	0	3	0	0	1	0	0	0	0	0	0	5	0	0	0	0	0	0	0	0	1	0	0	0	2	0	0	0	0	0	0	0	0	0	0	0	0	0	0	0	0	1	2	0	0	0	0	0	0	0	0	0	0	0	2	0	0	0	0	0	0	0	0	0	0	0	0	0	0	0	0	0	0	0	0	0	0	0	0	0	0	0	0	0	0	0	0	0	0	0	0	0	0	0	0	0	0	0	0	0	0	0	0	0	0	0	0	0	0	0	0	0	0	0	0	0	0	0	0	0	0	0	0	0	0	0	0	0	0	0	0	0	0	0	0	0	0	0	0	0	0	0	0	0	0	0	0	0	0	0	0	0	0	0	2	0	0	1	0	0	0	0	0	0	0	2	0	0	1	0	0	0	0	0	0	0	0	0	0	0	0	0	0	0	0	0	0	0	0	0	0	0	0	0	0	0	0	0	0	0	0	0	0	0	0	0	0	0	0	0	0	0	0	0	0	0	0	0	0	0	0	0	0	0	0	0	0	0	0	0	0	0	0	0	0	0	0	0	0	0	0	0	0	0	0	0	0	0	0	0	0	0	0	0	0	0	0	0	0	0	0	0	0	0	0	0	0	0	0	0	0	0	0	0	0	0	0	0	0	0	0	0	0	0	0	0	0	0	0	0	0	0	0	0	0	0	0	0	0	1	0	0	0	0	0	0	0	0	0	0	1	0	0	0	0	1	0	1	0	1	0	0	0	1	1	0	0	0	0	0	0	0	0	0	0	0	0	0	0	0	0	0	0	0	0	0	0	0	0	2	2	1	0	0	0	0	0	0	0	0	0	0	0	0	0	2	0	0	3	0	0	0	1	0	0	0	0	0	0	0	0	0	0	0	0	0	0	0	0	0	0	0	0	0	0	0	0	0	0	0	0	0	0	0	0	0	0	0	0	0	0	0	0	0	0	0	0
ENSG00000285509	TBCEL-TECTA	11	13	0	9	2	3	4	11	0	17	2	26	9	6	6	7	7	22	30	28	29	5	58	56	8	28	29	14	7	10	39	18	3	27	3	5	2	36	23	11	26	8	30	9	17	12	22	15	78	69	9	119	34	17	58	68	29	16	21	83	40	5	66	43	9	117	107	54	146	39	176	35	88	77	111	101	71	104	0	73	12	43	34	39	95	212	72	62	45	71	119	101	113	136	54	2	1	0	0	5	0	0	0	0	0	0	0	0	37	45	36	31	40	50	37	44	48	40	31	57	61	61	48	38	54	51	41	58	34	20	30	30	27	12	12	41	39	36	33	34	35	37	50	47	16	39	32	110	17	64	2	6	3	3	4	4	2	3	5	0	2	2	2	6	6	6	2	4	1	2	6	7	6	1	2	6	0	6	5	6	9	2	5	4	16	1	2	6	7	6	1	17	47	24	22	28	22	12	27	34	17	29	12	33	6	6	11	18	5	10	9	9	14	32	13	77	21	25	23	7	19	13	13	15	20	40	15	25	21	26	13	16	18	14	33	25	10	36	35	8	23	23	15	18	18	13	10	8	1	20	35	72	24	75	53	19	30	19	29	30	69	52	56	71	52	56	45	31	37	47	43	41	37	74	58	47	17	0	3	28	35	25	29	22	33	55	39	80	48	40	52	76	72	32	45	30	37	30	21	54	37	41	43	32	4	100	96	62	59	82	135	90	56	50	0	15	5	6	7	2	8	8	18	2	19	26	37	14	35	18	37	16	2	0	5	13	12	5	10	28	17	52	69	77	32	90	41	90	44	15	6	75	69	8	61	133	82	128	47	49	36	21	32	92	14	47	146	109	245	266	132	3	2	7	1	0	0	1	0	0	0	1	1	34	20	30	49	11	31	40	21	34	38	39	26	34	39	40	49	102	51	67	50	39	7	0	2	3	6	2	1	1	6	1	4	0	2	0	5	4	5	3	4	4	3	11	0	4	8	4	2	3	1	8	3	0	4	1	4	10	1	13	6	4	5	3	4	4	3	11	0	4	8	4	2	3	1	8	3	0	4	1	4	10	1	13	6	23	35	18	25	12	37	17	14	40	10	6	14	20	25	25	9	6	13	8	7	9	3	10	4	13	14	13	17	16	7	12	8	12	7	13	10	14	9	14	27	14	6	5	10	9	2	18	9	13	14	6	4	5	3	1	0	2	32	20	17	10	53	52	58	41	32	38	35	34	31	22	11	16	18	20	41	39	42	41	47	31	47	40	54	40	26	32	37	11	37	22	73	50	45	25	52	62	27	37	9	6	48	55	32	30	52	51	35	67	29	48	59	50	50	38	36	56	11	12	46	40	23	55	55	38	68	71	33	44	89	37	48	36	29	22	97	19	59	65	43	39	39	36	59	93	37	36	68	32	50	56	38	35	34	52	67	32	32	44	39	39	45	34	42	114	85	195	82	63	83	113	144	85	85	56	59	99	69	53
ENSG00000182255	KCNA4	12	29	7	4	10	18	39	2	10	83	1	94	4	5	38	14	22	11	100	189	376	72	700	571	109	225	372	154	252	121	554	237	30	341	22	71	40	353	185	6	214	129	276	115	98	186	398	183	416	1031	174	1967	438	260	522	879	363	661	305	1319	575	73	890	409	217	1463	1006	41	1204	608	1437	552	479	920	1908	857	73	167	60	14	54	115	222	9	432	519	33	31	267	103	39	70	104	117	52	0	0	0	0	0	1	5	0	0	0	0	0	0	146	120	2161	2130	990	1071	2442	2388	2504	2478	2864	2910	4966	4834	2957	2919	1646	1722	464	486	152	32	105	94	87	299	1072	747	150	140	17	81	106	62	89	59	63	139	169	86	49	102	1	0	1	0	0	1	0	0	0	0	0	0	0	0	0	0	0	0	2	0	0	0	0	0	0	0	0	0	0	0	0	0	0	0	0	2	0	0	0	0	0	6	16	10	5	12	6	5	4	17	14	7	3	0	0	0	0	0	0	0	0	0	0	328	493	234	149	51	42	118	247	127	104	146	122	605	306	375	249	262	183	37	57	518	532	383	153	470	165	53	138	391	345	354	540	38	49	49	24	89	112	678	1467	397	873	251	296	499	389	339	704	330	681	2288	1322	1354	1156	234	209	791	461	468	343	259	254	128	314	18	36	151	173	484	738	191	96	120	143	411	235	239	106	370	221	108	205	7	70	144	123	397	97	106	146	146	5	395	426	162	160	125	483	538	215	140	2	18	7	4	8	18	30	24	32	2	102	244	452	541	486	222	372	122	12	3	56	124	85	38	93	241	210	220	650	1090	1463	1260	576	979	293	84	293	696	386	151	515	1247	1048	124	38	26	33	160	173	128	2	176	626	57	209	226	97	0	0	1	0	0	25	0	0	0	0	0	0	101	87	81	153	128	598	481	693	73	81	127	34	60	85	117	34	214	165	108	142	204	41	0	0	0	0	0	0	0	0	0	0	0	0	0	0	0	0	2	0	0	0	0	0	1	0	0	0	0	0	0	2	0	0	0	0	0	0	0	0	0	0	2	0	0	0	0	0	1	0	0	0	0	0	0	2	0	0	0	0	0	0	0	0	3	33	9	11	14	8	13	18	26	13	2	8	22	11	2	12	1	1	3	9	1	0	1	0	1	1	7	3	7	0	2	0	4	2	1	1	2	5	3	1	1	0	1	3	1	0	1	0	0	0	0	0	0	0	0	0	0	872	416	17	15	478	553	511	752	338	398	862	1023	793	485	122	40	53	147	542	230	145	537	854	670	997	509	499	733	8	9	45	29	88	54	1342	1152	405	372	1611	2197	831	1111	58	16	1008	1189	238	548	1034	708	832	821	722	1338	758	716	1550	1252	473	754	25	15	1176	1202	82	21	1230	568	439	1551	90	393	1223	231	511	234	193	377	329	43	270	396	208	245	3	157	176	338	281	260	523	208	183	9	183	454	143	198	115	202	217	169	97	306	413	289	285	217	531	771	263	167	293	1837	552	276	407	439	339	510	386	375
ENSG00000131808	FSHB	0	0	0	0	2	0	0	0	0	0	0	0	0	0	0	0	0	0	0	2	3	2	14	2	2	0	0	1	0	0	33	3	0	4	0	0	0	1	0	0	0	0	0	0	1	0	6	2	6	8	6	37	1	2	0	0	3	0	0	70	9	0	6	0	0	4	0	0	0	0	0	0	12	0	33	19	0	0	0	0	9	0	0	0	0	0	0	0	0	0	0	0	0	0	0	0	0	0	0	0	0	0	0	0	0	0	0	0	0	0	0	1	0	0	0	0	0	0	0	0	0	0	0	0	0	0	19	25	0	0	0	6	0	0	0	0	0	5	0	2	1	0	1	0	0	0	0	0	0	0	0	0	0	0	0	0	0	0	0	0	0	0	0	0	0	0	0	0	0	0	0	0	0	0	0	0	0	0	0	0	0	0	0	0	0	0	0	0	0	0	0	0	0	0	0	0	0	0	0	0	0	0	0	0	0	0	0	0	0	0	0	0	0	0	0	0	0	0	0	0	0	0	0	2	1	16	1	0	0	0	0	0	0	0	0	0	0	0	0	0	0	0	0	0	0	0	0	0	0	0	0	0	0	0	0	0	0	0	0	0	0	0	0	0	0	1	0	0	0	0	0	0	0	0	0	0	2	0	0	0	0	0	0	0	0	0	0	0	0	0	0	0	0	0	0	0	0	0	0	0	0	0	0	0	0	0	0	0	0	0	0	0	0	0	0	0	0	0	0	0	0	0	0	0	1	1	12	9	4	1	1	0	0	0	1	0	0	1	0	0	2	2	1	21	11	7	1	1	0	0	14	0	0	5	0	0	19	0	0	0	0	0	0	0	0	0	0	0	0	0	0	0	0	0	0	0	0	0	0	0	0	0	0	1	0	0	2	1	0	0	0	4	0	0	0	1	0	1	1	0	0	0	0	0	0	0	0	0	0	0	0	0	0	0	0	0	0	0	0	0	0	0	0	0	0	0	0	0	0	0	0	0	0	0	0	0	0	0	0	0	0	0	0	0	0	0	0	0	0	0	0	0	0	0	0	0	0	0	0	0	0	0	0	0	0	0	0	0	0	0	0	0	0	0	0	0	0	0	0	0	0	0	0	0	0	0	0	0	0	0	0	0	0	0	0	0	0	0	0	0	0	0	0	0	0	0	0	0	0	0	0	0	0	0	0	0	0	0	0	0	0	0	0	0	0	0	0	0	0	0	0	0	0	0	4	0	1	0	0	0	0	0	0	0	5	0	1	0	0	0	0	1	0	0	0	0	0	0	0	0	0	0	0	0	1	0	0	0	1	1	0	0	0	0	0	0	0	0	0	0	0	0	0	0	5	0	0	0	0	0	0	0	0	0	0	11	0	0	2	0	0	0	0	0	0	0	0	0	0	0	0	0	0	0	0	0	0	0	0	0	0	0	0	0	0	0	0	0	0	0	0	0	0	0	0	0	0	0	0	0	0	0	0	0	0	0
ENSG00000149743	TRPT1	51	36	16	18	21	23	22	16	1	83	5	63	18	19	43	19	65	88	83	42	37	7	83	79	20	62	55	34	35	19	42	51	6	57	7	20	6	32	25	49	27	8	16	7	31	34	62	23	107	85	18	162	39	55	116	126	75	74	42	77	92	10	113	67	14	89	119	157	72	43	92	28	137	135	198	119	237	193	178	132	144	85	142	141	333	298	101	129	160	119	375	211	106	86	120	52	51	54	66	98	0	0	1	0	0	0	21	12	175	134	94	115	107	95	105	115	169	162	223	239	361	339	237	217	138	137	92	80	486	275	387	417	346	200	322	349	390	261	270	466	548	562	661	533	297	332	727	825	2289	806	172	262	131	114	158	179	107	61	203	168	162	124	1239	685	607	1106	723	707	689	1294	1125	724	547	639	1239	685	460	607	953	1106	1707	723	840	707	1077	689	1294	1125	724	547	639	62	46	116	101	66	174	32	89	72	66	78	127	128	184	149	247	270	215	280	321	230	487	243	182	411	170	91	207	123	235	120	140	252	282	266	125	403	311	294	169	117	149	241	243	172	43	251	299	94	129	280	329	279	318	159	124	27	10	123	280	395	269	581	331	117	220	338	284	445	271	394	332	629	431	475	406	426	274	670	474	397	198	373	414	224	198	13	17	116	126	140	136	109	182	344	291	484	528	439	533	917	655	494	578	557	472	805	460	604	439	390	423	356	76	525	588	577	721	928	508	686	534	449	4	36	12	46	6	25	42	31	58	3	30	54	83	35	77	30	70	20	4	0	7	23	20	2	10	37	28	54	120	192	56	161	72	158	49	24	27	99	112	13	61	116	128	186	104	319	57	83	234	304	10	269	334	135	27	42	153	47	65	107	66	0	0	9	0	0	0	17	8	474	330	395	566	272	383	473	328	616	528	391	457	398	374	362	492	890	826	967	1013	148	170	191	131	176	192	166	84	129	118	105	158	151	165	94	137	946	847	1517	532	901	1452	1168	1178	1479	940	1172	1174	1015	1008	1022	817	774	1657	833	897	1285	1526	894	1622	946	847	1517	532	901	1452	1168	1178	1479	940	1172	1174	1015	1008	1022	817	774	1657	833	897	1285	1526	894	1622	76	62	78	85	96	119	137	126	128	96	41	100	67	121	131	95	691	503	360	631	535	440	473	784	557	680	595	469	311	614	579	543	546	400	597	642	579	412	503	593	303	682	570	469	687	593	594	268	240	242	240	165	73	108	81	151	142	607	572	142	152	504	615	302	186	299	275	322	404	300	268	105	110	115	322	239	287	524	495	524	302	510	529	401	382	151	157	498	306	201	159	349	313	347	258	367	440	326	279	188	85	498	640	426	260	592	534	428	597	364	905	563	580	655	425	493	578	179	134	332	429	204	225	546	455	540	661	346	179	582	413	407	242	355	509	768	233	501	759	369	316	872	505	590	811	428	295	696	388	435	559	695	395	524	422	809	390	336	446	553	847	329	381	338	600	329	1139	633	526	573	716	807	839	562	404	364	787	499	312
ENSG00000002330	BAD	57	95	35	39	18	20	67	62	7	187	1	115	97	22	58	68	59	163	134	219	178	43	264	355	64	197	250	96	132	83	236	164	39	200	43	64	46	160	156	71	109	66	166	114	92	184	309	173	547	441	90	698	316	164	454	638	212	337	214	546	415	79	510	326	246	627	808	316	494	348	676	520	424	801	1436	776	354	587	262	209	188	149	467	398	809	645	522	129	399	396	802	48	47	25	16	14	7	22	24	24	0	0	0	0	0	0	8	2	237	220	347	368	256	249	258	287	362	332	496	477	521	545	468	460	322	307	290	310	908	679	656	773	822	591	822	825	822	642	659	833	906	754	850	946	231	295	451	399	708	593	42	43	28	31	28	50	29	12	33	49	33	38	242	250	243	277	237	240	226	309	254	275	206	249	242	250	190	243	273	277	332	237	229	240	351	226	309	254	275	206	249	173	210	296	232	148	335	175	302	229	241	223	280	293	585	579	623	661	655	688	963	628	1000	798	752	1012	576	420	684	332	709	503	478	651	822	1023	639	1055	898	1101	638	1125	1056	716	704	736	413	1133	1331	836	642	811	1177	963	1109	548	489	309	248	432	843	1007	553	1300	884	428	677	704	580	993	808	1142	1086	1562	971	1132	809	1811	1012	1366	1236	1186	915	1436	1649	1832	1172	155	129	554	727	560	600	627	795	349	291	405	249	252	346	396	457	242	210	121	226	293	278	354	311	246	254	228	51	698	469	901	541	614	674	459	474	318	6	86	60	87	30	41	97	80	140	14	74	206	251	201	301	131	233	86	5	5	56	120	115	20	61	163	127	153	557	640	544	765	370	588	219	149	273	449	469	95	302	715	684	497	413	500	150	255	454	708	74	345	815	42	6	0	8	12	8	36	20	0	0	0	0	0	0	13	6	1168	717	815	1059	543	893	1378	836	1122	922	889	934	847	773	934	747	561	517	556	424	496	328	55	32	46	41	37	44	50	52	22	47	39	35	27	48	271	253	262	173	220	209	359	280	282	295	346	218	311	232	149	255	267	222	357	254	336	257	300	254	271	253	262	173	220	209	359	280	282	295	346	218	311	232	149	255	267	222	357	254	336	257	300	254	243	241	202	250	244	210	248	208	286	180	92	330	235	315	175	157	617	732	585	792	785	647	687	910	522	943	815	826	805	695	742	832	826	637	757	771	940	666	694	1088	544	866	610	585	794	1081	857	584	548	579	636	320	127	302	185	365	325	1882	1330	557	425	1384	1886	1044	785	875	859	1015	1310	863	722	587	531	349	901	969	944	1071	1411	1348	820	1297	1126	1086	1131	712	712	1100	714	643	359	689	668	795	592	709	892	597	577	322	127	1327	1468	1510	832	1559	1055	1228	1621	1130	2418	1574	1609	1888	1300	1493	1217	1171	692	1074	1120	589	646	1348	1038	1874	2018	880	1064	1350	1077	989	446	576	1241	440	98	205	372	169	154	211	295	229	308	254	197	348	273	196	127	317	252	226	287	485	220	192	273	307	992	246	378	351	581	233	1036	418	434	287	321	791	709	531	343	293	733	281	231
ENSG00000173153	ESRRA	111	107	39	27	36	22	72	97	7	170	4	219	80	25	101	74	65	224	247	164	100	30	275	258	44	228	198	128	82	82	267	108	16	142	27	61	37	192	118	89	94	67	154	64	90	116	228	86	413	235	80	594	154	92	501	427	285	173	202	532	253	35	305	255	182	633	470	454	323	293	552	263	392	475	828	373	575	535	205	168	215	150	299	437	854	1330	526	147	462	445	1308	513	413	377	647	691	472	767	736	947	0	0	0	0	0	3	162	164	232	204	216	223	268	244	197	209	329	349	371	414	418	459	317	283	286	291	246	239	1362	1250	984	1211	1243	743	749	974	737	1207	682	713	968	785	1065	953	36	24	54	65	49	17	731	843	556	604	767	654	782	288	843	735	971	558	2782	2847	2367	2973	2904	3021	2241	1637	2545	2589	2410	3721	2782	2847	1855	2367	3009	2973	4392	2904	3330	3021	4604	2241	1637	2545	2589	2410	3721	206	293	300	351	211	781	239	283	169	242	252	572	1844	1908	2051	2477	3015	3234	3113	3488	3188	3294	642	524	688	364	325	422	226	506	329	328	388	433	509	359	991	753	524	324	881	790	461	605	677	272	888	1240	645	604	632	697	568	609	448	327	155	147	352	705	1067	570	1477	798	473	770	788	653	1110	686	808	997	1304	808	639	776	1236	858	1348	732	952	628	1790	1841	915	718	95	105	686	783	661	641	426	550	960	1303	1142	1163	947	807	2402	1463	1059	1225	578	1056	1340	1121	1737	1152	1031	999	785	184	1254	1181	1471	1046	966	1578	1470	828	719	8	89	57	85	22	52	109	60	128	26	64	157	282	126	221	98	167	34	10	5	36	65	102	19	69	142	82	133	353	665	300	457	216	317	97	64	147	245	456	68	333	636	412	370	345	480	125	260	481	748	102	386	1184	728	100	194	642	403	346	1058	508	0	0	0	0	0	1	173	125	1303	1041	1038	1854	892	1089	1124	767	757	962	784	1003	651	591	1089	846	44	55	19	42	50	36	642	621	770	741	755	361	563	477	481	637	646	576	370	437	1763	2443	2778	1268	2098	2213	2643	3519	3405	2839	2202	3044	2110	2616	1941	2674	2088	2311	2583	3154	2312	4450	3375	2871	1763	2443	2778	1268	2098	2213	2643	3519	3405	2839	2202	3044	2110	2616	1941	2674	2088	2311	2583	3154	2312	4450	3375	2871	231	173	171	367	445	203	341	453	251	279	347	564	273	268	286	192	2016	2005	2547	3676	2092	2697	2413	3965	1234	2805	3387	3683	867	2035	2185	2610	2771	2454	2068	3008	3076	741	3458	3638	819	4110	1806	1763	3098	2688	3507	3152	2920	2448	3703	1261	570	1237	647	874	1121	869	1037	235	280	894	1231	797	562	685	665	560	738	598	472	338	237	240	684	674	770	783	992	915	558	890	891	733	699	502	438	850	642	948	523	734	612	783	683	814	807	759	575	385	156	982	1180	882	485	1058	944	773	1091	604	1560	1101	1244	1380	944	865	937	618	382	680	846	480	352	1049	786	1288	1175	984	683	1228	987	670	409	565	815	1715	565	1425	2737	960	969	531	1037	1373	1297	1377	857	1928	994	929	1642	1785	1141	844	922	1042	1011	821	960	928	964	734	632	563	805	802	1852	801	1153	1234	914	1403	1046	1328	945	729	1381	922	787
ENSG00000279733	ENSG00000279733	0	0	0	0	0	0	0	0	0	0	0	0	0	0	0	0	0	0	0	0	0	0	0	0	0	0	0	0	0	0	0	0	0	0	0	0	0	0	0	0	0	0	0	0	0	0	0	0	0	0	0	0	0	0	0	0	0	0	0	0	0	0	0	0	0	0	0	0	0	0	0	0	0	0	0	0	0	0	0	0	0	0	0	0	0	0	0	0	0	0	0	0	0	0	0	0	0	0	0	0	0	0	0	0	0	0	0	0	0	0	0	0	0	0	0	0	0	0	0	0	0	0	0	0	0	0	0	0	0	0	0	0	0	0	0	0	0	0	0	0	0	0	0	0	0	0	0	0	0	0	0	0	0	0	0	0	0	0	0	0	0	0	0	0	0	0	0	0	0	0	0	0	0	0	0	0	0	0	0	0	0	0	0	0	0	0	0	0	0	0	0	0	0	0	0	0	0	0	0	0	0	0	0	0	0	0	0	0	0	0	0	0	0	0	0	0	0	0	0	0	0	0	0	0	0	0	0	0	0	0	0	0	0	0	0	0	0	0	0	0	0	0	0	0	0	0	0	0	0	0	0	0	0	0	0	0	0	0	0	0	0	0	0	0	0	0	0	0	0	0	0	0	0	0	0	0	0	0	0	0	0	0	0	0	0	0	0	0	0	0	0	0	0	0	0	0	0	0	0	0	0	0	0	0	0	0	0	0	0	0	0	0	0	0	0	0	0	0	0	0	0	0	0	0	0	0	0	0	0	0	0	0	0	0	0	0	0	0	0	0	0	0	0	0	0	0	0	0	0	0	0	0	0	0	0	0	0	0	0	0	0	0	0	0	0	0	0	0	0	0	0	0	0	0	0	0	0	0	0	0	0	0	0	0	0	0	0	0	0	0	0	0	0	0	0	0	0	0	0	0	0	0	0	0	0	0	0	0	0	0	0	0	0	0	0	0	0	0	0	0	0	0	0	0	0	0	0	0	0	0	0	0	0	0	0	0	0	0	0	0	0	0	0	0	0	0	0	0	0	0	0	0	0	0	0	0	0	0	0	0	0	0	0	0	0	0	0	0	0	0	0	0	0	0	0	0	0	0	0	0	0	0	0	0	0	0	0	0	0	0	0	0	0	0	0	0	0	0	0	0	0	0	0	0	0	0	0	0	0	0	0	0	0	0	0	0	0	0	0	0	0	0	0	0	0	0	0	0	0	0	0	0	0	0	0	0	0	0	0	0	0	0	0	0	0	0	0	0	0	0	0	0	0	0	0	0	0	0	0	0	0	0	0	0	0	0	0	0	0	0	0	0	0	0	0	0	0	0	0	0	0	0	0	0	0	0	0	0	0	0	0	0	0	0	0	0	0	0	0	0	0	0	0	0	0	0	0	0	0	0	0	0	0	0	0	0	0	0	0	0	0	0	0	0	0	0	0	0	0	0	0	0	0	0	0	0	0	0	0	0	0	0	0	0	0	0
ENSG00000266581	MIR3166	0	0	0	0	0	0	0	0	0	0	0	0	0	0	0	0	0	0	0	0	0	0	0	0	0	0	0	0	0	0	0	0	0	0	0	0	0	0	0	0	0	0	0	0	0	0	0	0	0	0	0	0	0	0	0	0	0	0	0	0	0	0	0	0	0	0	0	0	0	0	0	0	0	0	0	0	0	0	0	0	0	0	0	0	0	0	0	0	0	0	0	0	0	0	0	0	0	0	0	0	0	0	0	0	0	0	0	0	0	0	0	0	0	0	0	0	0	0	0	0	0	0	0	0	0	0	0	0	0	0	0	0	0	0	0	0	0	0	0	0	0	0	0	0	1	0	0	0	0	0	0	0	0	0	0	0	0	0	0	0	0	0	0	0	0	0	0	0	0	0	0	0	0	0	0	0	0	0	0	0	0	0	0	0	0	0	0	0	0	0	0	0	0	0	0	0	0	0	0	1	0	0	0	0	0	0	0	0	0	0	0	0	0	0	0	0	0	0	0	0	0	0	0	0	0	0	0	0	0	0	0	0	0	0	0	0	0	0	0	0	0	0	0	0	0	0	0	0	0	0	0	0	0	0	0	0	0	0	0	0	0	0	0	0	0	0	0	0	0	0	0	0	0	0	0	0	0	0	0	0	0	0	0	0	0	0	0	0	0	0	0	0	0	0	0	0	0	0	0	0	0	0	0	0	0	0	0	0	0	0	0	0	0	0	0	0	0	0	0	0	0	0	0	0	0	0	0	0	0	0	0	0	0	0	0	0	0	0	0	0	0	0	0	0	0	0	0	0	0	0	0	0	0	0	0	0	0	0	0	0	0	0	0	0	0	0	0	0	0	0	0	0	0	0	0	0	0	0	0	0	0	0	0	0	0	0	0	0	0	0	0	0	0	0	0	0	0	0	0	0	0	0	0	1	0	0	0	0	0	0	0	0	0	1	0	0	0	0	0	0	0	0	0	0	0	0	0	0	0	0	0	0	0	0	0	0	0	0	0	0	0	0	0	0	0	0	0	0	0	0	0	0	0	0	0	0	0	0	0	0	0	0	0	0	0	0	0	0	0	0	0	0	0	0	0	0	0	0	0	0	0	0	0	0	0	0	0	0	0	0	0	0	0	0	0	0	0	0	0	0	0	0	0	0	0	0	0	0	0	0	0	0	0	0	0	1	0	0	0	0	0	0	0	0	0	0	0	0	0	0	0	0	0	0	0	0	0	0	0	0	0	0	0	0	0	0	0	0	0	0	0	0	0	0	0	0	0	0	0	0	0	0	0	0	0	0	0	0	0	0	0	0	0	0	0	0	0	0	0	0	0	0	0	0	0	0	0	0	0	0	0	0	0	0	0	0	0	0	0	0	0	0	0	0	0	0	0	0	0	0	0	0	0	0	0	0	0	0	0	0	0	0	0	0	0	0	0	0	0	0	0	0	0	0	0	0	0	0	0	0	0	0	0	0	0	0
ENSG00000249489	GAPDHP70	0	0	0	0	0	0	1	0	0	0	0	0	1	0	0	0	1	0	1	0	0	0	1	1	0	0	1	0	0	0	0	0	0	1	0	1	0	0	0	0	0	1	0	0	2	0	4	0	1	1	0	2	1	0	1	2	0	0	1	0	0	0	1	1	1	1	0	1	0	1	1	0	15	2	6	2	0	0	0	0	0	0	2	0	2	0	2	0	0	0	0	0	0	0	0	0	0	0	0	0	0	0	0	0	0	0	0	0	0	0	0	0	0	0	0	0	0	0	0	0	0	0	0	1	0	1	0	0	0	1	1	0	1	0	1	0	0	0	0	0	0	0	0	0	0	0	0	0	0	0	0	0	0	0	0	0	0	0	0	0	0	0	13	6	9	10	17	7	8	11	20	18	8	19	13	6	6	9	17	10	14	17	14	7	15	8	11	20	18	8	19	0	0	0	0	0	0	0	0	0	1	1	0	1	3	4	8	1	15	0	2	3	4	1	0	0	0	1	0	0	0	0	0	0	0	0	0	0	0	1	0	0	0	0	0	0	0	0	0	0	0	1	0	0	0	0	0	0	0	0	0	0	0	0	1	0	0	0	0	0	0	0	0	1	0	1	0	7	0	0	0	0	0	0	0	1	0	0	0	0	0	0	0	0	0	0	0	0	0	0	0	0	0	0	0	0	0	0	0	0	0	0	0	0	0	0	0	0	0	0	0	0	0	0	0	2	0	0	0	0	1	0	0	0	0	1	1	1	1	1	0	0	0	0	0	0	1	1	1	0	0	0	1	2	1	2	2	1	0	1	0	0	2	1	1	1	2	3	0	3	0	0	1	0	0	2	1	0	0	0	0	0	0	0	0	0	0	0	0	0	0	0	0	1	0	0	0	0	0	2	0	1	0	0	0	0	0	0	0	0	0	0	0	0	0	0	0	0	0	0	0	0	0	0	0	0	0	0	0	27	15	5	12	14	6	13	14	13	19	23	13	20	8	9	10	16	7	24	10	13	15	10	9	27	15	5	12	14	6	13	14	13	19	23	13	20	8	9	10	16	7	24	10	13	15	10	9	0	0	0	0	0	0	0	0	0	0	0	0	0	0	0	0	0	0	0	0	0	0	0	0	0	0	0	0	0	0	0	0	0	0	0	0	1	0	0	0	0	0	0	0	0	0	0	2	3	4	4	0	0	1	1	0	4	1	0	0	0	0	2	1	0	1	0	0	0	0	3	0	0	0	1	0	0	0	0	0	1	3	0	0	2	0	0	0	0	0	0	0	0	0	0	1	1	0	0	0	0	1	0	1	0	0	0	0	0	0	0	3	0	3	2	0	1	0	0	0	0	0	1	1	0	0	1	0	0	1	0	0	0	4	2	0	0	0	0	0	0	0	0	0	0	0	0	0	0	0	0	0	0	0	0	0	0	0	0	0	0	0	0	0	0	0	0	0	0	0	0	0	0	0	0	0	0	0	0
ENSG00000255082	GRM5-AS1	0	0	0	0	0	0	0	0	0	0	0	0	0	0	1	0	0	0	0	1	0	1	0	1	1	0	1	0	0	0	0	0	0	0	0	0	1	0	0	1	0	0	0	0	0	4	0	0	4	0	1	0	0	1	0	2	0	0	0	0	0	0	0	0	4	0	0	5	0	0	0	0	0	5	0	0	0	0	0	0	0	0	0	0	0	0	0	0	1	0	0	0	0	0	0	0	0	0	0	0	0	0	0	0	0	0	0	0	0	1	0	4	1	1	0	0	3	5	0	4	8	0	2	3	1	0	0	3	54	17	25	58	39	39	120	94	1	4	0	2	2	1	1	2	0	0	0	0	0	0	0	0	0	0	0	0	0	0	0	0	0	0	0	0	0	0	0	0	0	0	0	0	0	0	0	0	0	0	0	0	0	0	0	0	0	0	0	0	0	0	0	1	0	2	1	1	0	1	4	6	1	8	3	1	0	2	0	0	0	0	1	2	1	1	4	2	2	0	0	1	3	3	3	0	0	2	0	1	1	0	2	1	2	1	1	3	1	3	4	0	0	0	1	0	0	0	0	2	0	2	1	6	3	2	12	0	8	2	0	2	0	7	1	5	4	3	6	4	2	8	4	0	0	0	0	3	0	0	8	0	0	2	0	0	0	0	0	0	0	0	0	0	0	0	0	0	0	0	0	0	0	0	0	0	0	0	0	0	0	0	0	0	0	0	0	0	0	0	0	0	0	0	0	0	1	1	0	0	1	0	0	0	0	0	0	0	0	0	0	0	0	8	1	0	0	1	0	0	0	0	0	0	0	0	0	0	0	0	0	0	0	0	0	0	0	0	0	0	0	0	0	0	0	0	0	0	0	0	0	0	0	0	0	44	39	30	80	24	101	96	111	1	1	0	0	3	1	1	1	0	0	0	0	0	0	0	0	0	0	0	0	0	0	0	0	0	0	0	0	0	0	0	0	0	0	0	0	0	0	0	0	0	0	0	0	0	0	0	0	0	0	0	0	0	0	0	0	0	0	0	0	0	0	0	0	0	0	0	0	0	0	0	0	0	0	0	0	0	0	0	3	0	2	0	0	1	3	0	0	0	6	2	0	0	0	0	0	1	2	0	0	0	0	1	0	1	1	0	0	1	1	1	0	2	0	1	1	0	0	0	0	0	0	0	0	0	1	2	0	0	0	0	0	0	0	0	1	0	4	2	2	4	2	2	9	3	0	0	1	2	0	0	0	0	8	4	1	5	6	2	0	1	3	0	1	0	0	0	5	5	9	2	7	0	8	4	2	7	12	15	1	7	8	3	4	4	3	6	2	5	3	13	4	2	1	0	2	7	0	0	3	1	2	0	0	1	3	4	0	3	1	0	0	0	0	0	0	0	0	0	0	0	0	0	0	0	0	0	0	0	0	0	0	0	0	0	0	0	0	0	0	0	0	0	0	0	0	0	0	0	0	0	0	0	0	0
ENSG00000109861	CTSC	78	119	29	98	44	36	65	95	4	100	8	119	93	22	40	52	63	205	104	182	150	25	309	357	41	184	236	69	118	79	166	173	13	150	7	29	9	128	117	62	42	57	86	29	50	79	91	84	483	356	63	737	275	80	421	547	167	279	198	353	397	26	371	159	51	504	510	338	213	245	418	146	272	420	457	462	481	707	194	665	273	286	393	591	559	822	537	121	254	271	1115	2715	1665	1422	1371	2445	1202	3519	1959	11184	21	9	24	5	7	10	441	524	395	410	295	275	247	290	308	314	486	455	1006	964	723	602	634	601	447	445	325	334	868	865	995	892	798	229	495	588	761	1083	683	565	658	699	968	753	211	128	257	144	372	276	1712	2399	1119	1156	1812	1105	1883	706	1891	1216	2470	792	169	138	260	336	117	247	284	176	219	343	227	285	169	138	91	260	264	336	219	117	131	247	164	284	176	219	343	227	285	894	807	408	538	960	917	750	604	552	394	836	1010	6952	8736	7285	7717	10900	7842	9787	12471	11002	13466	281	203	447	147	37	114	41	58	45	77	182	134	146	122	471	164	232	115	65	111	148	129	190	45	169	190	51	59	404	266	104	111	24	27	19	22	115	361	412	249	655	357	139	149	416	354	652	137	212	132	472	319	532	430	518	175	858	327	226	91	405	270	224	177	6	16	399	357	217	128	169	186	107	260	374	232	245	146	357	460	276	303	378	451	773	396	462	371	236	344	694	79	350	301	263	476	398	678	543	678	808	10	65	54	110	43	28	128	96	219	31	61	148	270	90	213	98	168	54	5	1	21	57	52	26	47	85	75	138	342	622	222	487	262	425	150	85	89	266	262	67	242	393	363	495	393	730	210	180	809	1256	167	518	605	1094	755	668	1302	3650	1899	36692	3756	218	49	97	24	30	42	607	475	2051	510	487	1614	349	529	903	408	845	615	591	713	551	500	987	886	160	99	244	124	26	105	914	1082	1524	1536	1327	540	1473	662	839	1127	949	712	799	897	427	141	175	208	278	253	208	275	384	322	401	194	423	464	128	190	406	274	313	285	236	261	280	200	427	141	175	208	278	253	208	275	384	322	401	194	423	464	128	190	406	274	313	285	236	261	280	200	492	484	568	1019	486	510	801	983	1180	382	792	963	644	384	1069	650	5383	3081	2970	2801	3643	3116	2729	4640	4766	3848	3447	4530	2073	2962	4951	2089	2772	3031	2466	2939	5097	1130	3816	3132	2641	2712	3567	2700	4079	3185	3126	8232	12000	12652	15282	3323	1592	3928	1904	2945	4088	306	240	38	61	276	230	267	116	104	101	224	170	161	79	100	67	71	77	115	99	1223	650	421	234	592	618	336	306	178	152	355	88	595	311	310	199	175	124	337	296	250	156	205	94	301	259	278	202	384	264	224	239	144	274	302	198	527	314	265	306	60	24	315	294	149	45	284	211	258	555	313	199	916	503	211	190	454	377	390	100	364	1070	181	372	217	158	254	250	820	279	382	319	188	65	1270	254	133	281	140	183	192	199	467	242	295	222	242	221	571	1266	357	314	391	1292	382	512	243	403	525	416	316	353
ENSG00000184545	DUSP8	40	48	21	22	38	31	70	37	4	271	7	155	44	37	81	80	94	191	330	523	600	108	832	816	187	352	664	243	348	199	665	416	63	408	125	222	169	684	730	53	379	225	523	379	381	633	887	465	1269	1558	248	2167	562	436	809	1519	581	873	467	1592	949	123	936	971	693	2545	2805	194	1644	1009	2298	1435	1823	3110	3837	1893	323	247	219	152	176	217	411	260	1314	951	234	208	374	494	827	230	265	289	150	39	153	45	13	18	0	0	0	0	0	0	14	8	469	471	1503	1557	840	842	1039	1065	994	1039	1154	1012	1191	1224	994	923	1068	953	812	905	913	299	539	930	601	959	1566	1910	1193	1165	574	997	1374	853	1000	1155	156	100	204	181	192	148	25	180	28	54	33	22	43	15	46	51	41	49	405	319	656	586	686	354	220	483	630	294	522	1247	405	319	205	656	293	586	439	686	424	354	388	220	483	630	294	522	1247	75	100	355	188	115	300	82	162	209	633	85	167	244	266	266	303	210	397	139	329	377	10	1948	1993	1284	1651	342	448	921	1979	630	499	2008	2623	3549	1888	1190	1189	1196	841	501	420	2416	3171	2124	808	2449	2456	517	647	2303	2675	2460	3076	141	147	271	170	730	1072	4323	3971	2215	2183	2045	1271	3614	2756	2263	3733	1503	2882	8043	4275	4132	3709	1363	1615	2761	1931	2362	1368	1958	1660	2171	1285	114	136	803	1542	2989	4028	957	399	3335	3446	3052	3172	3245	2708	4932	4584	2487	3225	676	2417	3192	2980	5015	2728	2172	2535	2837	236	3154	2612	2394	2259	2039	4427	4453	2553	1524	2	52	32	65	46	78	128	63	72	25	137	573	788	569	666	453	460	177	31	30	191	411	201	74	318	681	433	321	1334	1932	1420	1588	1155	1094	450	306	841	1840	813	261	1286	2735	1725	343	122	366	209	344	611	394	126	457	1647	340	340	710	442	14	52	64	156	0	2	1	0	0	0	14	13	789	575	564	1017	603	1814	1912	1770	923	946	1284	808	816	812	1052	614	199	151	152	93	202	238	39	37	30	59	62	48	20	21	44	67	22	31	33	53	220	219	401	137	409	166	396	460	357	157	337	133	407	414	241	632	537	326	381	329	1347	932	394	219	220	219	401	137	409	166	396	460	357	157	337	133	407	414	241	632	537	326	381	329	1347	932	394	219	92	145	271	188	236	214	230	234	264	163	63	191	143	588	73	108	450	449	460	1805	406	583	1095	613	310	614	1345	621	597	368	285	1160	493	404	485	624	386	992	677	1102	842	764	250	888	577	586	741	404	271	94	339	125	106	79	57	57	179	4792	3994	211	202	2851	5142	2738	3721	2780	3148	2849	4587	2896	2661	1202	744	738	2154	4316	2944	1533	3595	4013	2916	5148	3738	3244	3817	354	179	675	353	493	454	4556	4389	2004	2699	4009	5094	4128	3864	834	213	6333	7069	2829	2982	4228	4147	4894	6452	4287	8664	5386	6395	7847	5576	3406	3590	277	84	5109	6805	530	447	5326	3350	5116	5180	985	4986	3131	1701	2579	1273	804	2347	6217	1177	3623	8380	3128	2873	985	2777	4722	3964	3904	2352	6328	3530	3138	4537	3393	4294	2501	3557	3681	3114	2720	3489	2181	2429	2108	2273	1955	2088	2966	5091	2039	2541	2364	2143	4057	4956	3389	3492	2598	4451	2338	2689
ENSG00000233930	KRTAP5-AS1	12	13	22	5	17	11	39	7	4	148	0	74	17	25	79	69	43	26	284	400	352	55	607	709	142	185	526	130	180	94	628	177	31	186	53	169	103	653	480	14	248	219	612	235	285	368	349	444	818	741	121	1288	427	259	341	1118	252	373	201	1181	341	59	350	529	376	1803	1527	64	933	736	1843	746	940	1369	1267	1471	76	83	65	20	114	75	170	41	568	355	73	90	287	319	124	111	148	223	113	10	31	12	4	4	0	3	1	0	0	0	1	1	61	68	510	463	301	294	254	335	249	225	220	221	292	300	253	219	285	337	316	312	268	70	130	308	148	211	324	391	234	286	60	170	212	98	128	131	62	36	39	39	34	24	8	46	10	14	14	5	22	5	12	12	15	12	61	20	85	79	45	48	13	56	90	15	31	152	61	20	16	85	16	79	48	45	52	48	62	13	56	90	15	31	152	122	120	121	100	117	227	35	77	67	177	62	156	5	5	4	6	6	15	5	2	10	0	555	461	280	476	132	151	206	423	272	177	279	295	746	418	374	351	283	182	111	148	269	443	531	365	512	639	164	244	363	351	257	371	28	24	84	78	190	255	753	673	685	839	500	423	719	501	380	806	885	1217	776	395	317	506	499	413	752	323	575	383	589	495	545	300	25	32	311	495	1015	1099	266	192	288	295	229	366	341	322	625	409	417	455	42	276	308	280	475	250	224	312	276	18	323	362	306	210	239	444	667	256	123	1	29	15	18	8	30	53	32	65	14	68	351	422	351	468	234	214	70	17	21	112	191	134	55	180	351	304	125	704	865	778	996	480	462	165	108	429	683	459	150	726	1213	1114	144	91	63	16	132	206	149	67	248	1240	117	179	206	221	3	5	13	11	0	16	0	0	1	2	8	3	173	115	124	278	166	344	451	383	171	117	152	83	100	88	173	100	29	40	41	11	83	44	15	10	9	12	19	10	5	5	10	18	13	11	6	7	17	27	16	8	47	13	46	49	21	16	19	13	40	65	47	64	51	28	31	20	205	112	39	37	17	27	16	8	47	13	46	49	21	16	19	13	40	65	47	64	51	28	31	20	205	112	39	37	51	84	71	88	228	20	181	106	59	62	148	276	78	116	73	80	78	112	164	390	99	128	530	232	57	107	318	220	101	133	130	158	219	111	120	235	139	135	329	269	105	300	99	162	184	278	272	6	10	6	8	6	13	8	7	2	2	358	882	37	29	352	714	268	400	410	385	426	432	340	299	298	264	107	221	669	546	277	254	473	343	410	267	550	520	106	23	211	119	189	169	509	562	400	316	704	693	694	544	216	46	699	1022	339	331	598	721	403	594	366	1026	523	671	628	576	349	611	61	20	617	769	133	114	432	238	572	334	234	880	392	184	382	229	209	423	524	177	528	1038	433	292	120	357	442	539	478	204	773	388	412	2161	279	724	280	459	343	299	474	349	112	341	350	474	272	238	680	616	263	318	229	230	353	339	280	640	413	618	429	515
ENSG00000205869	KRTAP5-1	0	0	0	0	0	0	0	0	0	0	0	0	0	0	0	0	0	0	0	0	0	0	0	0	0	0	0	0	0	0	0	0	0	0	0	0	0	0	0	0	0	0	0	0	0	0	0	0	0	0	0	0	0	0	0	0	0	0	0	0	0	0	0	0	0	0	0	0	0	0	0	0	0	0	0	0	0	0	0	0	0	0	0	0	0	0	0	0	0	0	0	0	0	0	0	0	0	0	0	0	0	0	0	0	0	0	0	0	0	0	0	0	0	0	0	0	1	0	0	0	0	0	0	0	0	0	0	0	3	0	0	0	2	1	6	0	0	2	0	0	0	0	0	0	0	0	0	0	0	0	0	0	0	0	0	0	0	0	0	0	0	0	0	0	0	2	0	0	0	0	0	0	0	0	0	0	0	0	0	2	0	0	0	0	0	0	0	0	0	0	0	0	0	0	0	1	0	1	0	0	1	0	0	0	0	0	0	0	0	0	0	0	0	2	1	0	0	1	0	0	0	0	0	0	0	1	2	0	0	0	0	0	0	0	0	0	0	0	0	0	0	1	0	0	1	0	0	0	0	0	0	0	0	0	0	0	0	1	0	0	0	0	1	0	0	0	0	1	0	0	0	0	0	0	0	0	0	0	0	0	0	1	0	1	0	0	0	0	0	0	0	0	0	0	0	0	0	0	0	0	0	0	0	0	0	0	0	0	0	0	0	0	0	0	0	0	0	0	0	0	0	0	0	0	0	0	0	0	0	0	0	0	0	0	0	0	0	0	0	0	0	0	0	0	0	0	0	0	0	0	0	0	0	0	0	0	0	0	0	0	0	0	0	0	0	0	0	0	0	0	0	0	0	0	0	0	0	0	0	0	0	0	0	2	0	1	3	1	2	1	0	0	0	0	1	1	0	0	0	0	0	0	0	0	0	0	0	0	0	0	0	0	0	0	0	0	0	0	0	0	0	0	0	0	0	0	0	0	0	0	0	0	0	0	1	2	0	0	0	2	0	4	0	0	0	0	0	0	0	0	0	0	0	0	0	0	0	0	1	2	0	0	0	2	0	4	0	0	0	0	1	2	0	0	1	0	0	0	0	0	1	0	0	0	0	0	0	1	0	2	1	0	1	0	0	0	0	0	0	0	1	0	1	0	1	0	0	0	3	0	0	0	0	0	0	0	0	0	0	0	0	0	0	0	0	1	2	0	0	1	0	0	3	0	1	0	0	3	0	0	0	0	0	0	0	0	0	0	0	0	0	0	0	0	0	0	2	2	1	0	0	0	0	0	0	0	0	0	0	1	0	0	0	0	0	2	1	0	0	0	1	0	0	2	0	0	0	0	0	0	0	0	0	0	0	1	0	0	0	1	0	0	0	0	0	0	0	0	0	0	0	0	0	0	0	0	0	0	0	0	0	0	0	0	0	0	0	0	0	0	0	0	0	0	0	0	0	0	0	0	0	0	0	0	0	0
ENSG00000205867	KRTAP5-2	0	0	0	0	0	0	0	0	0	0	0	0	0	0	0	0	0	0	0	0	0	0	0	0	0	0	0	0	0	0	0	0	0	0	0	0	0	0	0	0	0	0	0	0	0	0	0	0	0	0	0	0	0	0	0	0	0	0	0	0	0	0	0	0	0	0	0	0	0	0	0	0	0	0	0	0	0	0	0	0	0	0	0	0	0	0	0	0	0	0	0	0	0	0	0	0	0	0	0	0	0	0	0	0	0	0	0	0	0	0	2	1	0	0	1	0	0	1	2	0	0	2	0	0	0	0	0	0	9	3	5	13	4	2	12	8	0	1	0	0	0	0	0	0	0	0	0	0	0	0	0	0	0	0	0	0	0	0	0	0	0	0	0	0	0	0	0	0	0	0	0	1	0	0	0	0	0	0	0	0	0	0	0	0	0	0	0	0	1	0	0	0	0	0	0	0	0	0	2	0	0	0	0	0	0	0	0	0	0	0	0	0	0	0	0	2	0	0	0	0	0	0	0	0	0	2	2	0	2	0	0	0	0	0	0	0	0	1	0	0	0	1	0	1	1	0	0	0	0	0	0	6	0	0	3	0	2	2	0	0	0	5	3	1	1	0	9	0	1	0	1	0	0	0	0	0	1	1	0	0	0	2	0	0	0	0	0	0	0	0	0	0	0	0	0	0	0	0	0	0	0	0	0	0	0	0	0	0	0	0	0	0	0	0	0	0	0	0	0	0	0	0	0	0	0	0	0	0	0	0	0	0	0	0	0	0	0	0	0	0	0	0	0	0	0	0	0	0	0	0	0	0	0	0	0	0	0	0	0	0	0	0	0	0	0	0	0	0	0	0	0	0	0	0	0	0	0	0	0	0	0	0	0	6	2	1	10	4	6	6	18	0	0	2	0	0	0	0	0	0	0	0	0	0	0	0	0	0	0	0	0	0	0	0	0	0	0	0	0	2	0	0	0	0	0	0	0	0	0	0	0	3	0	0	0	0	0	0	0	1	0	0	0	2	0	0	0	0	0	0	0	0	0	0	0	3	0	0	0	0	0	0	0	1	0	0	0	0	0	0	1	0	0	0	1	0	1	0	1	0	0	0	0	0	2	2	3	0	1	0	0	1	0	0	2	0	1	0	2	0	2	2	4	0	0	1	0	2	0	0	0	1	0	1	0	0	0	0	0	0	0	0	0	0	1	1	0	0	2	0	0	1	0	0	1	1	1	0	0	1	0	0	1	0	3	0	0	2	2	1	0	0	0	0	0	0	0	0	0	0	0	0	2	0	1	0	0	0	1	1	0	0	0	2	1	4	1	2	0	4	2	3	0	7	0	0	1	1	1	0	1	0	4	0	2	0	1	0	0	0	0	0	0	0	0	0	0	0	0	0	0	0	0	0	0	0	0	0	0	0	0	0	0	0	0	0	0	0	0	0	0	0	0	0	0	0	0	0	0	0	0	0	0	0	0	0
ENSG00000196224	KRTAP5-3	0	0	0	0	0	0	0	0	0	0	0	0	0	0	0	0	0	0	0	0	0	0	0	0	0	0	0	1	0	0	0	0	0	0	0	0	0	0	1	0	1	0	0	0	0	0	0	0	0	0	0	0	0	0	0	0	1	0	0	0	0	0	0	0	0	0	1	0	1	0	0	0	0	0	1	0	0	0	0	0	0	0	0	0	0	0	0	0	0	0	0	12	24	35	6	0	0	0	0	0	0	0	0	0	0	0	0	0	0	0	0	0	0	0	0	0	0	0	0	0	0	0	0	0	0	0	0	0	0	0	0	0	0	0	0	0	0	0	0	0	0	0	0	0	4	0	0	0	0	0	0	0	0	0	0	0	0	0	0	0	0	0	0	0	0	0	0	0	0	0	0	0	0	0	0	0	0	0	0	0	0	0	0	0	0	0	0	0	0	0	0	0	0	0	0	0	0	0	0	0	0	0	0	0	0	0	0	0	0	0	0	0	0	0	0	0	0	0	0	0	0	0	1	0	1	0	0	0	0	0	0	0	0	0	0	0	0	0	0	0	0	0	0	0	0	0	0	1	0	0	1	0	0	0	0	0	0	0	2	0	0	0	0	0	0	0	0	0	0	0	0	1	0	0	0	1	0	0	0	0	0	0	0	0	0	0	0	0	1	0	0	0	0	5	0	1	0	0	0	0	0	0	0	0	0	0	0	0	0	0	0	0	1	0	0	0	0	0	0	0	0	0	0	0	0	0	0	0	0	0	0	0	0	0	0	0	0	0	0	0	0	0	0	0	0	0	0	0	0	0	0	0	0	0	0	0	0	0	0	0	0	0	0	0	0	0	0	20	29	48	28	0	0	0	0	0	0	0	0	0	0	0	0	0	0	0	0	0	0	0	0	0	0	0	0	0	0	0	0	0	0	0	0	0	0	0	0	0	0	0	0	0	0	0	0	0	0	0	0	0	0	0	0	0	0	0	0	0	0	0	0	0	0	0	0	0	0	0	0	0	0	0	0	0	0	0	0	0	0	0	0	0	0	0	0	0	0	0	0	0	0	0	0	0	0	0	0	0	0	0	0	0	0	0	0	0	0	0	0	0	0	0	0	0	0	0	1	0	0	0	0	0	0	0	0	0	0	0	0	0	0	0	0	0	0	0	0	0	0	0	0	0	0	0	0	0	0	0	0	0	0	0	0	0	0	0	0	0	0	0	0	0	0	0	0	0	0	0	0	0	0	0	0	0	0	1	0	0	0	0	0	1	0	0	0	0	0	0	0	0	0	0	0	0	1	0	0	0	0	0	0	0	0	0	0	3	1	0	0	3	1	0	2	0	0	0	0	0	0	0	0	0	0	0	0	0	0	0	0	0	0	0	0	0	0	0	0	0	0	2	1	0	0	0	0	1	1	0	0	1	0	0	0	0	1	1	0	0	0	0	0	0	0	0	0	0	0	0	0	0	0	0	0	0	0	0
ENSG00000231487	ENSG00000231487	0	0	0	0	0	0	0	0	0	0	0	0	0	0	0	0	0	0	0	0	0	0	0	0	0	0	0	0	0	0	0	0	0	0	0	0	0	0	0	0	0	0	0	0	0	0	0	0	0	0	0	0	0	0	0	0	0	0	0	0	0	0	0	0	0	0	0	0	0	0	0	0	0	0	0	0	0	0	0	0	0	0	0	0	0	0	0	0	0	0	0	6	0	7	8	0	0	0	0	0	0	0	0	0	0	0	0	0	0	0	0	0	0	0	0	0	0	0	0	0	0	0	0	0	0	0	0	0	0	0	0	0	0	0	0	0	0	0	0	0	0	0	0	0	0	0	0	0	0	0	0	0	0	0	0	0	0	0	0	0	0	0	0	0	0	0	0	0	0	0	0	0	0	0	0	0	0	0	0	0	0	0	0	0	0	0	0	0	0	0	0	0	0	0	0	0	0	0	0	0	1	0	0	0	0	0	0	0	0	0	0	0	0	0	0	0	0	0	0	0	0	0	1	0	0	0	0	0	0	0	0	0	0	0	0	0	0	0	0	0	0	0	0	0	0	0	0	0	0	0	0	0	0	0	0	0	0	0	0	0	0	0	0	0	0	0	0	0	0	0	0	0	0	0	0	0	0	0	0	0	0	0	0	0	0	0	0	0	0	0	0	0	0	0	0	0	0	0	0	0	0	0	0	0	0	0	0	0	0	0	0	0	0	0	0	0	0	0	0	0	0	0	0	0	0	0	0	0	0	0	0	0	0	0	0	0	0	0	0	0	0	0	0	0	0	0	0	0	0	0	0	0	0	0	0	0	0	0	0	0	0	0	0	0	0	0	0	3	9	23	9	0	0	0	0	0	0	0	0	0	0	0	0	0	0	0	0	0	0	0	0	0	0	0	0	0	0	0	0	0	0	0	0	0	0	0	0	0	0	0	0	0	0	0	0	0	0	0	0	0	0	0	0	0	0	0	0	0	0	0	0	0	0	0	0	0	0	0	0	0	0	0	0	0	0	0	0	0	0	0	0	0	0	0	0	0	0	0	0	0	0	0	0	0	0	0	0	0	0	0	0	0	0	0	0	0	0	0	0	0	0	0	0	0	0	0	2	0	0	0	0	0	0	0	0	0	0	0	0	0	0	0	0	0	0	0	0	0	0	1	0	0	0	0	0	0	0	0	0	0	0	0	0	0	0	0	0	0	0	0	0	0	0	0	0	0	0	0	0	0	0	0	0	0	0	0	0	0	0	0	0	0	0	0	0	0	0	0	0	0	0	0	0	0	0	0	0	0	0	0	0	0	0	0	0	0	0	0	0	0	2	0	0	0	0	0	0	0	0	0	0	0	0	0	0	0	0	0	0	0	0	0	0	0	0	0	0	0	0	0	0	0	0	0	0	0	0	0	0	0	0	0	0	0	0	0	0	0	0	0	0	0	0	0	0	0	0	0	0	0	0	0	0	0	0	0
ENSG00000205866	FAM99A	0	0	0	0	0	0	0	0	0	0	0	0	0	0	0	0	0	0	0	0	0	0	0	0	0	0	0	0	0	0	0	0	0	0	0	0	0	0	0	0	0	0	0	0	0	0	0	0	0	0	0	0	0	0	0	0	0	0	0	0	0	0	0	0	0	0	0	0	0	0	0	0	0	0	0	0	0	0	0	0	0	0	0	0	0	0	0	0	0	0	0	17	36	26	14	0	0	0	0	0	0	0	0	0	0	0	0	0	0	0	0	0	0	0	0	0	0	0	0	0	0	0	0	0	0	0	0	0	0	0	0	0	0	0	0	0	0	0	0	0	0	0	0	0	0	0	0	0	0	0	0	0	0	0	0	0	0	0	0	0	0	0	0	0	0	0	0	0	0	0	0	0	0	0	0	0	0	0	0	0	0	0	0	0	0	0	0	0	0	0	0	0	0	0	0	0	0	0	1	0	0	0	1	0	0	0	0	0	0	0	0	0	0	0	0	0	0	0	0	0	0	0	0	0	1	0	0	0	0	0	0	0	0	0	0	0	0	0	0	0	0	0	0	0	0	0	0	0	0	0	0	0	0	0	0	0	0	0	0	0	0	0	0	0	0	0	0	0	0	0	0	0	0	0	0	0	1	0	0	0	0	0	0	0	0	0	0	0	0	0	0	0	0	0	0	0	0	0	0	0	0	0	0	0	0	0	0	0	0	0	0	0	0	0	0	0	0	0	0	0	0	0	0	0	0	0	0	0	0	0	0	0	0	0	0	0	0	0	0	0	0	0	0	0	0	0	0	0	0	0	0	0	0	0	0	0	0	0	0	0	0	0	0	0	0	0	0	40	23	65	25	0	0	0	0	0	0	0	0	0	0	0	0	0	0	0	0	0	0	0	0	0	0	0	0	0	0	0	0	0	0	0	0	0	0	0	0	0	0	0	0	0	0	0	0	0	0	0	0	0	0	0	0	0	0	0	0	0	0	0	0	0	0	0	0	0	0	0	0	0	0	0	0	0	0	0	0	0	0	0	0	0	0	0	0	0	0	0	0	0	0	0	0	0	0	0	0	0	0	0	0	0	0	0	0	0	0	0	0	0	0	0	0	0	1	0	0	0	0	0	0	0	0	0	0	0	0	0	0	0	0	0	0	0	0	0	0	0	0	0	0	0	0	1	0	0	0	0	0	0	0	0	0	0	0	0	0	0	0	0	0	0	0	0	0	0	0	0	0	0	0	1	0	0	3	0	1	0	0	0	0	0	0	0	0	0	0	0	0	0	0	0	0	0	0	0	0	0	0	0	0	0	0	0	0	0	0	0	0	0	3	0	0	0	2	0	0	0	0	0	0	0	0	0	0	0	0	0	0	0	0	0	0	0	0	0	0	0	0	0	0	0	0	0	0	0	0	0	0	0	0	0	0	0	0	0	0	0	0	0	0	0	0	0	0	0	0	0	0	0	0	0	0	0	0	0
ENSG00000205865	FAM99B	0	0	0	0	0	0	0	0	0	0	0	0	0	0	0	0	0	0	0	0	0	0	0	0	0	0	0	0	0	0	0	0	0	0	0	0	0	0	0	0	0	0	0	0	0	0	0	0	0	0	0	0	0	0	0	0	0	0	0	0	0	0	0	0	0	0	0	0	0	0	0	0	0	0	0	0	0	0	0	0	0	0	0	0	0	0	0	0	0	0	0	7	17	31	5	0	0	0	0	0	0	0	0	0	0	0	0	0	0	0	0	0	0	0	0	0	0	0	0	0	0	0	0	0	0	0	0	0	0	0	0	0	0	0	0	0	0	0	0	0	0	0	0	0	3	0	0	0	0	0	0	0	0	0	0	0	0	0	0	0	0	0	0	0	0	0	0	0	0	0	0	0	0	0	0	0	0	0	0	0	0	0	0	0	0	0	0	0	0	0	0	0	0	0	1	0	0	0	1	0	0	0	0	0	0	0	0	0	0	0	0	0	0	0	0	0	0	0	0	0	0	0	0	0	0	0	0	0	0	0	0	0	0	0	0	0	0	0	1	0	0	0	0	0	0	0	0	0	1	0	0	0	0	1	0	0	0	0	0	0	0	0	0	0	0	0	0	0	0	0	0	0	0	0	0	3	0	0	0	0	0	0	0	0	0	0	0	0	0	0	0	0	0	0	0	0	0	0	0	0	0	0	0	0	0	0	0	0	0	0	0	0	0	0	0	0	0	0	0	0	0	0	0	0	0	0	0	0	0	0	0	0	0	0	0	0	0	0	0	0	0	0	0	0	0	0	0	0	0	0	0	0	0	0	0	0	0	0	0	0	0	0	0	0	0	0	0	18	57	49	38	0	0	0	0	0	0	0	0	0	0	0	0	0	0	0	0	0	0	0	0	0	0	0	0	0	0	0	0	0	0	0	0	0	0	0	0	0	0	0	0	0	0	0	0	0	0	0	0	0	0	0	0	0	0	0	0	0	0	0	0	0	0	0	0	0	0	0	0	0	0	0	0	0	0	0	0	0	0	0	0	0	0	0	0	0	0	0	0	0	0	0	0	0	0	0	0	0	0	0	0	0	0	0	2	0	0	0	0	0	0	0	0	0	0	0	0	0	0	0	0	0	0	0	0	0	0	0	0	0	0	0	0	0	0	0	0	0	0	0	0	0	0	0	0	0	0	0	0	0	0	0	0	0	0	0	0	0	0	1	1	0	0	0	0	0	0	0	0	1	0	0	0	0	3	0	0	0	0	0	0	0	0	0	0	0	0	1	0	0	0	0	1	0	0	0	0	0	1	1	0	0	0	0	0	0	0	0	0	2	0	3	0	0	3	2	0	0	0	0	0	0	0	0	0	0	0	0	0	0	0	0	0	0	0	0	0	0	0	0	0	0	0	0	0	0	0	0	0	0	0	0	0	0	0	0	0	0	0	0	0	0	0	0	0	0	0	0	0	0	0	0	0	0	0	0
ENSG00000227306	LINC02708	0	0	0	0	0	0	0	0	0	0	0	0	0	0	0	0	0	0	0	0	0	0	0	0	0	0	0	0	0	0	0	0	0	0	0	0	0	0	0	0	0	0	0	0	0	0	0	0	0	0	0	0	0	0	0	0	0	0	0	0	0	0	0	0	0	0	0	0	0	0	0	0	0	0	0	0	0	0	0	0	0	0	0	0	0	0	0	0	0	0	0	0	6	16	1	0	0	0	0	0	0	0	0	0	0	0	0	0	0	0	0	0	0	0	0	0	0	0	0	0	0	0	0	0	0	0	0	0	0	0	0	0	0	0	0	0	0	0	0	0	0	0	0	0	0	0	0	1	0	0	0	0	0	0	0	0	0	0	0	0	0	0	0	0	0	0	0	0	0	0	0	0	0	0	0	0	0	0	0	0	0	0	0	0	0	0	0	0	0	0	0	0	0	0	0	0	0	0	0	0	0	0	0	0	0	0	0	0	0	0	0	0	0	0	0	0	0	0	0	0	0	0	1	0	0	0	0	0	0	0	0	0	0	0	0	0	0	0	0	0	0	0	0	0	0	0	0	0	0	0	0	0	0	1	0	0	0	0	0	1	0	0	0	0	0	0	0	0	0	0	0	0	0	0	0	0	0	0	0	0	0	0	0	0	0	0	0	0	0	0	0	0	0	0	0	0	0	0	0	0	0	0	0	0	0	0	0	0	0	0	0	0	0	0	0	0	0	0	0	0	0	0	0	0	0	0	0	0	1	0	0	0	0	0	0	0	0	0	0	0	0	0	0	0	0	5	0	0	0	0	0	0	0	0	0	0	0	0	0	0	0	0	0	0	0	0	0	6	12	11	5	0	0	0	0	0	0	0	0	0	0	0	0	0	0	0	0	0	0	0	0	0	0	0	0	0	0	0	0	0	0	0	0	0	0	0	0	0	0	0	0	0	0	0	0	0	0	0	0	0	0	0	0	0	0	0	0	0	0	0	0	0	0	0	0	0	0	0	0	0	0	0	0	0	0	0	0	0	0	0	0	0	0	0	0	0	0	0	0	0	0	0	0	0	0	0	0	0	0	0	0	1	0	0	1	0	0	0	0	0	0	0	0	0	0	0	0	0	0	0	0	0	0	0	0	1	0	0	0	0	0	0	0	0	1	0	0	0	0	0	1	0	0	0	0	0	0	0	0	0	0	0	0	0	0	0	0	0	2	0	0	0	0	0	0	0	0	0	0	0	0	0	0	0	0	0	0	0	0	0	0	0	2	0	0	0	0	0	0	0	0	0	0	0	0	0	0	0	0	0	0	0	0	0	0	0	0	0	0	0	0	0	0	1	0	0	0	0	0	0	0	0	0	0	0	0	0	0	0	0	0	0	0	0	0	0	0	0	0	0	0	0	0	0	0	0	0	0	0	0	0	0	0	0	0	0	0	0	0	0	0	0	0	0	0	0	0	0	0	0	0	0	0	0	0	0
ENSG00000205864	KRTAP5-6	0	0	0	0	0	0	0	0	0	0	0	0	0	0	0	0	0	0	0	0	0	0	0	0	0	0	0	0	0	0	0	0	0	0	0	0	0	0	0	0	1	0	0	0	0	0	0	0	0	0	0	0	0	0	0	0	0	0	0	0	0	0	0	0	0	0	0	0	5	0	0	0	0	0	0	0	0	0	0	0	0	0	0	0	0	0	0	0	0	0	0	13	5	2	3	0	0	0	0	0	0	0	0	0	0	0	0	0	0	0	0	0	0	0	0	0	0	0	0	0	0	0	0	0	0	0	0	0	0	1	0	0	0	0	1	0	0	0	0	0	0	0	0	0	0	0	0	0	0	0	0	0	0	0	0	0	0	0	0	0	0	0	0	0	0	0	0	0	0	0	0	0	0	0	0	0	0	0	0	0	0	0	0	0	0	0	0	0	0	0	0	0	1	0	0	0	0	0	0	0	0	0	0	0	0	0	0	0	0	0	0	0	0	0	0	1	0	0	0	1	0	0	0	0	0	0	0	0	0	0	0	0	0	0	0	0	0	0	0	0	0	0	0	0	0	0	0	0	0	0	0	0	0	0	0	1	0	1	0	1	0	0	0	2	0	0	0	5	3	0	1	0	0	0	1	3	3	0	0	0	0	0	0	0	0	0	0	0	0	0	1	0	0	3	1	0	0	0	0	0	0	0	1	0	0	0	0	0	2	0	0	2	0	0	0	0	0	0	0	0	0	0	0	0	0	0	0	0	0	0	0	0	0	0	0	0	0	0	0	0	0	0	0	0	0	0	0	0	0	0	0	0	0	0	0	0	0	0	0	0	0	0	0	0	0	0	0	14	10	18	22	0	0	0	0	0	0	0	0	0	0	0	0	2	1	0	2	1	0	1	0	0	1	1	0	0	0	0	0	0	0	0	0	0	0	0	0	0	0	0	0	0	0	0	0	0	0	0	0	0	0	0	0	0	0	0	0	0	0	0	0	0	0	0	0	0	0	0	0	0	0	0	0	0	0	0	0	0	0	0	0	0	0	0	0	0	0	0	0	0	0	0	0	0	0	0	0	0	0	0	0	0	0	0	0	0	0	0	0	0	0	0	0	0	0	0	0	0	0	0	0	0	0	0	0	0	0	1	0	0	0	0	0	0	0	0	0	0	1	0	0	0	0	0	0	0	0	0	0	0	0	0	0	0	0	2	0	0	0	1	0	0	1	0	0	0	0	0	0	0	1	0	0	1	0	1	0	1	0	0	0	1	0	0	0	0	0	1	0	0	0	0	1	5	1	0	0	0	4	1	0	0	2	0	0	0	0	0	0	0	0	1	0	0	0	0	0	1	0	0	1	0	0	1	0	0	2	2	1	0	0	0	1	1	1	1	0	0	1	0	2	0	1	0	0	1	2	0	0	1	1	1	0	0	3	2	1	0	0	1	0	0	0	5	3	0	1	0	0	0	0	0	0	1	2	3
ENSG00000244242	IFITM10	2	2	5	0	3	2	4	2	0	23	0	7	2	3	1	6	4	7	19	14	11	2	25	17	6	4	30	6	8	6	39	9	3	14	1	5	4	30	9	3	14	4	13	2	6	8	23	10	27	19	4	49	5	16	8	56	11	17	16	88	14	4	34	19	21	80	47	13	70	33	96	2	19	30	108	71	14	16	52	0	14	4	13	25	113	62	8	3	7	27	58	10	3	29	13	5	4	3	7	3	0	0	0	0	0	0	2	1	24	33	16	7	21	16	21	16	27	32	27	40	29	30	27	28	14	19	35	41	139	68	82	117	99	43	78	71	111	104	52	90	143	49	97	98	76	77	112	154	23	16	3	1	1	3	3	3	2	2	4	0	2	1	3	0	5	0	0	1	0	0	1	0	0	1	3	0	0	5	0	0	1	0	0	1	1	0	0	1	0	0	1	0	2	4	2	2	2	1	6	0	7	1	6	33	17	7	10	34	28	10	13	8	10	37	42	45	33	21	68	7	29	12	18	63	65	52	26	25	25	48	20	28	20	37	50	36	10	31	39	41	32	25	42	28	17	3	1	1	6	22	42	55	42	35	37	47	49	38	41	54	11	27	28	118	62	79	41	66	26	32	23	56	28	99	82	112	29	7	1	86	66	116	69	32	46	238	206	137	215	150	126	332	225	207	138	42	119	121	133	291	149	108	116	125	12	192	112	190	129	109	176	286	111	70	0	4	2	9	0	6	8	1	4	2	5	23	24	16	10	12	20	8	3	0	3	7	11	4	10	9	11	11	48	37	39	14	40	29	12	23	18	51	56	16	48	51	48	27	14	72	0	24	23	23	27	13	76	5	42	95	38	26	2	21	11	0	0	0	0	0	0	1	2	139	75	86	167	94	74	91	67	92	72	199	70	76	110	100	46	12	45	21	29	102	61	4	1	1	2	1	2	3	2	0	1	0	1	1	0	0	0	1	0	2	1	1	1	1	0	0	1	1	0	3	2	0	0	3	4	0	2	1	0	0	0	1	0	2	1	1	1	1	0	0	1	1	0	3	2	0	0	3	4	0	2	1	0	1	4	4	5	8	1	1	2	2	0	1	1	3	6	1	3	14	3	2	9	12	7	9	7	12	14	3	6	4	2	11	10	4	6	16	8	7	5	4	13	11	4	15	8	4	2	6	19	19	4	17	6	61	14	22	2	18	34	38	13	8	43	116	129	61	38	40	76	65	33	31	15	23	47	66	35	30	72	102	74	32	53	63	81	54	14	23	67	41	16	14	39	65	35	61	47	38	44	23	28	9	44	53	39	32	47	58	26	69	62	99	96	74	93	71	64	73	8	0	43	52	22	44	78	80	271	132	92	94	61	47	80	53	39	42	207	65	169	529	179	170	36	138	174	182	267	103	226	120	194	648	141	183	123	172	232	100	86	139	84	232	47	92	120	144	158	325	138	150	240	82	334	378	146	202	102	287	146	189
ENSG00000250644	ENSG00000250644	3	5	0	3	1	1	5	5	0	12	0	3	16	0	5	15	2	22	5	18	5	2	7	15	6	25	7	6	9	6	24	2	0	4	0	1	4	11	0	6	3	0	3	2	1	4	7	3	40	12	3	11	6	15	41	12	11	17	10	54	3	0	12	2	14	49	0	27	12	0	16	3	2	30	26	5	11	19	0	19	3	9	38	27	57	19	90	0	29	107	95	32	25	53	91	19	8	26	21	25	0	0	0	0	0	0	0	1	13	16	19	16	22	11	15	11	34	23	9	12	15	8	11	12	24	17	9	14	11	4	4	10	3	4	2	1	1	1	7	0	5	0	5	1	4	0	0	0	2	0	3	3	4	2	0	2	2	1	4	5	2	3	2	0	0	2	1	1	1	1	2	1	1	1	2	0	1	0	1	2	0	1	2	1	2	1	1	2	1	1	1	22	95	30	52	14	44	42	18	21	69	8	20	411	208	201	192	205	321	329	268	249	454	14	5	8	12	14	12	6	16	6	7	12	3	8	11	9	16	3	1	5	11	2	10	6	3	8	6	11	15	3	3	9	3	4	0	6	5	1	3	25	11	72	4	38	31	31	14	27	25	0	22	2	6	2	11	13	13	0	2	6	3	122	30	10	7	5	0	11	8	13	16	7	13	5	14	5	12	3	5	16	3	21	11	3	3	4	3	13	5	1	8	2	0	7	3	9	6	5	9	13	1	3	0	1	1	11	0	2	3	3	4	1	1	5	8	4	12	2	5	1	0	0	0	5	5	0	2	3	2	1	7	19	10	29	3	15	1	0	0	26	17	0	5	13	9	7	3	56	0	6	11	41	2	32	73	48	78	79	59	22	3	36	4	0	0	0	0	0	0	2	0	17	5	6	15	2	10	6	7	3	3	7	4	3	2	2	7	0	0	0	0	0	0	3	3	2	2	5	1	2	0	2	1	3	3	0	1	1	2	1	1	0	0	0	3	7	0	1	1	0	0	0	0	6	2	2	0	4	3	1	0	1	2	1	1	0	0	0	3	7	0	1	1	0	0	0	0	6	2	2	0	4	3	1	0	27	21	18	43	42	16	40	20	27	14	35	42	57	19	14	10	6	2	4	10	5	4	8	19	6	9	16	3	4	4	3	8	9	7	5	4	2	4	4	3	2	2	3	7	4	3	16	197	196	234	246	62	121	58	56	74	36	2	9	4	5	7	20	10	16	14	7	16	13	4	7	12	7	12	14	23	29	20	13	6	2	6	5	5	1	0	0	4	1	27	19	4	14	3	12	7	9	17	6	8	0	4	5	2	3	6	8	0	6	2	7	4	8	0	0	0	3	13	0	5	12	4	5	15	6	8	5	6	7	12	2	25	7	11	41	7	5	14	31	1	8	7	10	4	13	15	5	9	5	20	41	12	6	8	1	4	5	7	6	3	8	4	1	4	4	5	3	3	17	6	17	7	10	5	1	9	2	5	8
ENSG00000235027	PRADX	0	0	0	0	1	0	0	0	0	0	0	0	0	0	0	0	0	1	0	0	0	0	0	0	0	0	0	0	0	0	0	1	0	0	0	0	0	0	0	0	0	0	0	0	0	0	0	0	0	0	0	0	0	0	0	0	0	0	0	0	1	0	0	0	0	0	0	0	0	0	0	0	0	0	0	0	0	0	0	0	5	0	0	0	0	0	0	0	0	0	1	0	0	0	0	0	0	0	0	0	0	0	0	0	0	0	0	0	0	0	0	0	0	0	0	0	2	0	0	0	0	1	0	0	1	0	0	0	80	92	72	70	56	36	57	49	1	3	1	2	1	4	1	2	0	0	0	0	0	0	0	0	0	0	0	0	0	0	0	0	0	0	17	11	9	3	5	3	9	2	4	2	7	8	17	11	4	9	10	3	12	5	1	3	11	9	2	4	2	7	8	1	3	2	7	2	2	2	1	1	4	0	4	6	14	17	8	11	9	3	10	15	3	0	0	0	0	0	0	0	0	0	0	0	0	0	0	0	0	0	0	0	0	0	0	0	0	0	0	2	0	0	1	2	0	0	0	0	0	0	0	2	0	3	0	0	0	4	2	0	0	0	0	0	0	0	0	0	0	1	0	0	0	0	0	0	0	0	0	0	0	0	3	0	0	0	0	0	0	0	0	0	0	0	0	0	0	0	0	0	0	0	0	0	0	0	0	0	0	0	0	0	0	0	0	0	0	0	0	0	0	1	0	0	0	0	0	0	1	0	0	0	0	0	0	0	0	0	0	0	0	0	0	0	0	1	0	0	0	0	0	0	0	0	0	0	0	0	0	0	0	0	0	0	0	0	0	0	0	0	0	0	0	0	0	0	0	0	0	0	0	0	0	144	58	83	118	52	52	59	56	0	0	2	0	1	0	3	1	0	0	0	0	0	0	0	0	0	0	0	0	0	0	0	0	0	0	0	0	9	3	16	4	13	7	7	17	5	7	9	3	4	8	7	4	7	16	13	6	25	8	2	6	9	3	16	4	13	7	7	17	5	7	9	3	4	8	7	4	7	16	13	6	25	8	2	6	1	3	0	3	5	8	3	4	2	2	1	1	0	2	0	3	2	5	2	4	4	2	2	0	1	5	2	1	1	0	1	0	4	2	1	1	1	0	0	4	3	1	2	2	2	0	4	21	7	11	10	3	14	9	16	0	0	0	0	0	0	0	2	0	0	0	0	0	0	0	0	0	0	1	1	0	0	3	1	2	0	1	1	0	0	3	0	0	0	0	1	0	3	0	1	0	0	0	0	0	0	0	0	1	0	0	1	4	1	0	0	2	1	0	1	4	0	1	0	0	0	0	0	0	0	3	0	0	1	1	0	0	0	0	2	0	0	0	0	0	0	0	0	0	0	0	0	0	0	0	0	0	0	0	0	0	0	0	0	0	0	0	0	0	0	0	0	0	0	0	0	0	0	0	0	0	0	0	0
ENSG00000229512	ENSG00000229512	0	0	0	0	0	0	0	0	0	0	0	0	0	0	0	0	0	0	0	0	0	0	0	0	0	0	0	0	0	0	0	0	0	0	0	0	0	0	0	0	0	0	0	0	0	0	0	0	0	0	0	0	0	0	0	0	0	0	0	0	0	0	0	0	0	0	0	0	0	0	0	0	0	0	0	0	0	0	0	0	0	0	0	0	0	0	0	0	0	0	0	0	0	0	0	0	0	0	0	0	0	0	0	0	0	0	0	0	0	0	0	0	0	0	0	0	0	0	0	0	0	0	0	0	0	0	0	0	0	0	0	0	0	0	0	0	0	0	0	0	0	0	0	0	0	0	0	0	0	0	0	0	0	0	0	0	0	0	0	0	0	0	0	0	0	0	0	0	0	0	0	0	0	0	0	0	0	0	0	0	0	0	0	0	0	0	0	0	0	0	0	0	0	0	0	0	0	0	0	0	0	0	0	0	0	0	0	0	0	0	0	0	0	0	0	0	0	0	0	0	0	0	0	0	0	0	0	0	0	0	0	0	0	0	0	0	0	0	0	0	0	0	0	0	0	0	0	0	0	0	0	0	0	0	0	0	0	0	0	0	0	0	0	0	0	0	0	0	0	0	0	0	0	0	0	0	0	0	0	0	0	0	0	0	0	0	0	0	0	0	0	0	0	0	0	0	0	0	0	0	0	0	0	0	0	0	0	0	0	0	0	0	0	0	0	0	0	0	0	0	0	0	0	0	0	0	0	0	0	0	0	0	0	0	0	0	0	0	0	0	0	0	0	0	0	0	0	0	0	0	0	0	0	0	0	0	0	0	0	0	0	0	0	0	0	0	0	0	0	0	0	0	0	0	0	0	0	0	0	0	0	0	0	0	0	0	0	0	0	0	0	0	0	0	0	0	0	0	0	0	0	0	0	0	0	0	0	0	0	0	0	0	0	0	0	0	0	0	0	0	0	0	0	0	0	0	0	0	0	0	0	0	0	0	0	0	0	0	0	0	0	0	0	0	0	0	0	0	0	0	0	0	0	0	0	0	0	0	0	0	0	0	0	0	0	0	0	0	0	0	0	0	0	0	0	0	0	0	0	0	0	0	0	0	0	0	0	0	0	0	0	0	0	0	0	0	0	0	0	0	0	0	0	0	0	0	0	0	0	0	0	0	0	0	0	0	0	0	0	0	0	0	0	0	0	0	0	0	0	0	0	0	0	0	0	0	0	0	0	0	0	0	0	0	0	0	0	0	0	0	0	0	0	0	0	0	0	0	0	0	0	0	0	0	0	0	0	0	0	0	0	0	0	0	0	0	0	0	0	0	0	0	0	0	0	0	0	0	0	0	0	0	0	0	0	0	0	0	0	0	0	0	0	0	0	0	0	0	0	0	0	0	0	0	0	0	0	0	0	0	0	0	0	0	0	0	0	0	0	0	0	0	0	0	0	0	0	0	0	0	0	0	0	0	0	0
ENSG00000287484	ENSG00000287484	0	0	0	0	0	0	0	0	0	0	0	0	0	0	0	0	0	0	0	0	1	0	0	0	0	0	0	0	0	0	0	0	0	0	0	0	0	0	0	0	0	0	0	0	0	0	0	0	0	1	0	0	0	0	0	0	0	0	0	0	0	0	0	0	0	0	0	0	0	0	0	0	0	0	0	0	0	0	0	0	0	0	0	0	0	0	0	0	0	0	0	2	6	25	3	0	0	0	1	2	0	0	0	0	0	0	0	0	0	0	0	0	0	0	0	0	0	0	0	2	0	0	0	0	0	0	0	0	0	0	1	0	1	0	0	1	0	0	0	0	0	0	0	0	0	0	0	0	0	0	0	0	1	0	1	0	0	0	1	0	0	0	0	0	0	0	0	0	0	0	0	0	0	0	0	0	0	0	0	0	0	0	0	0	0	0	0	0	0	0	0	0	0	0	0	0	0	0	0	0	0	0	0	0	0	2	0	0	0	0	0	0	0	0	0	0	0	0	0	0	0	0	0	0	0	0	0	0	2	0	4	1	0	0	0	0	0	0	0	0	0	0	1	0	1	0	0	0	0	0	0	1	0	0	1	1	3	6	0	1	0	0	0	0	0	0	0	0	0	7	2	0	0	0	3	0	0	0	0	0	0	0	0	0	0	0	1	0	0	0	0	0	0	0	0	0	0	1	0	0	0	0	0	0	0	0	0	0	1	0	3	0	0	0	0	0	0	0	0	0	0	0	0	0	0	0	0	1	0	0	0	0	0	0	0	0	0	0	0	0	0	0	0	0	5	0	0	0	0	0	0	0	0	0	0	0	0	0	0	0	0	0	0	0	0	0	0	8	22	53	19	0	0	0	0	0	0	0	0	0	0	0	0	0	0	0	1	0	0	0	0	1	0	0	1	0	0	0	0	0	0	0	0	0	0	1	0	0	1	0	0	0	0	0	0	0	0	0	0	0	0	0	0	0	0	0	0	1	0	0	0	0	0	0	0	0	0	0	0	0	0	0	0	0	0	0	0	0	0	0	0	1	0	0	0	0	0	0	0	0	0	0	0	0	0	0	0	0	0	0	0	0	0	0	0	0	0	0	0	0	0	0	0	0	0	0	0	1	0	0	0	0	0	0	0	0	0	0	0	1	0	0	0	1	0	0	0	1	0	0	0	0	0	1	2	0	0	0	0	1	0	0	0	0	2	0	0	0	0	3	0	1	0	0	0	0	0	0	0	0	0	0	0	0	0	1	2	0	0	0	0	1	4	0	0	0	0	0	0	0	0	0	1	0	0	0	0	0	0	0	0	0	1	4	0	0	1	0	0	0	0	0	0	0	1	0	0	0	0	0	0	0	0	0	0	0	0	0	0	0	0	0	0	0	0	0	0	0	0	0	0	0	0	0	1	0	0	0	0	0	0	0	0	0	0	0	0	0	0	0	0	3	0	0	0	0	0	0	4	0	0	0	0	0	0	0
ENSG00000230834	ENSG00000230834	0	0	0	0	0	0	0	0	0	0	0	0	0	0	0	0	0	0	0	0	0	0	0	0	0	0	0	0	0	0	0	0	0	0	0	0	0	0	0	0	0	0	0	0	0	0	0	0	0	0	0	0	0	0	0	0	0	0	0	0	0	0	0	0	0	0	0	0	0	0	0	0	0	0	0	0	0	0	0	0	0	0	0	0	0	0	0	0	0	0	0	11	25	47	2	0	1	0	0	1	7	0	0	0	0	0	0	0	0	0	0	0	0	0	0	0	0	0	0	0	0	0	0	0	0	0	0	0	0	0	1	0	0	0	0	0	0	0	0	0	0	0	0	0	1	0	0	0	0	0	0	0	0	0	0	0	0	0	0	0	0	0	0	0	0	0	0	0	0	0	0	0	0	0	0	0	0	0	0	0	0	0	0	0	0	0	0	0	0	0	0	0	0	0	0	0	0	0	0	0	0	0	0	3	1	0	0	0	0	0	0	0	0	0	0	0	0	0	0	0	0	0	0	0	0	0	0	0	0	0	0	0	0	0	0	0	0	0	0	0	0	0	0	0	0	0	0	0	0	0	0	0	1	3	0	0	0	0	0	0	0	0	0	0	0	0	0	0	0	0	0	0	0	0	2	0	0	0	0	0	0	0	0	0	0	0	0	0	0	0	0	0	0	0	0	1	0	0	0	0	0	0	0	0	0	0	0	0	0	0	0	0	0	0	0	0	0	0	0	0	0	0	0	0	0	0	0	0	0	0	0	0	0	0	0	0	0	0	0	0	0	0	0	0	0	0	0	0	0	0	0	0	0	0	0	0	0	0	0	0	0	0	0	0	0	0	0	21	55	77	53	0	0	1	0	32	0	0	0	0	0	0	0	0	0	0	1	0	0	0	0	0	0	0	0	0	0	0	0	0	0	0	0	0	0	0	0	0	0	0	0	0	0	0	0	0	0	0	0	0	0	0	0	0	0	0	0	0	0	0	0	0	0	0	0	0	0	0	0	0	0	0	0	0	0	0	0	0	0	0	0	0	0	0	0	0	0	0	0	0	0	0	0	0	0	0	0	0	0	0	0	0	0	0	0	0	0	0	0	0	0	0	0	0	0	0	0	0	0	0	0	0	0	0	0	0	0	0	0	0	0	0	0	0	0	0	0	0	0	0	0	0	0	0	0	0	0	0	0	1	0	0	0	0	0	0	0	0	0	0	0	0	0	0	0	0	0	0	0	0	0	0	0	0	0	0	4	0	0	0	0	0	0	0	0	0	0	0	0	0	0	0	0	0	0	0	0	0	0	0	0	0	0	0	0	0	0	1	0	0	2	0	0	0	0	0	0	0	0	0	0	0	0	0	0	0	0	0	0	0	0	0	0	0	0	0	0	0	0	0	0	0	0	0	0	0	0	0	0	0	0	0	0	0	0	0	0	0	0	0	0	0	0	0	0	0	0	0	0	0	0	0	0	0	0	0
ENSG00000117984	CTSD	0	0	0	0	0	0	0	0	0	0	0	0	0	0	0	0	0	0	0	1	1	0	0	1	1	0	0	0	0	0	1	0	0	0	0	0	0	0	1	0	0	0	0	0	1	0	0	0	1	1	0	0	1	1	0	0	0	0	0	1	0	0	0	0	0	0	1	0	0	0	0	0	3	0	0	0	0	0	0	0	0	0	0	0	0	0	0	0	0	0	0	1	8	5	6	0	0	0	1	4	0	0	0	0	0	0	0	0	0	0	0	0	0	0	0	0	0	0	0	0	1	1	0	0	0	0	0	0	1	1	0	0	0	2	1	1	0	1	0	0	0	1	0	0	0	0	1	0	0	0	1	0	0	3	2	5	2	1	2	0	0	1	0	0	2	0	0	0	0	0	0	0	0	0	0	0	0	2	0	0	0	0	0	0	0	0	0	0	0	0	0	0	1	0	0	0	0	0	0	0	0	0	0	0	0	0	0	0	0	1	0	0	0	0	0	0	0	0	0	1	0	0	0	0	0	0	1	5	1	0	0	0	0	0	0	2	0	2	1	0	0	0	0	0	0	2	0	0	0	0	1	0	0	0	0	0	0	0	0	0	0	0	0	0	1	0	0	0	0	0	0	0	0	0	0	3	0	0	0	0	0	0	0	0	0	0	1	0	0	0	0	0	0	0	0	0	0	0	2	0	0	0	0	2	0	0	0	0	0	0	0	0	0	0	0	0	0	0	0	0	0	0	0	0	1	0	0	0	0	1	0	1	0	0	0	0	0	0	0	0	0	2	0	0	0	0	2	0	2	0	0	0	0	0	0	0	0	0	0	0	0	0	0	0	0	0	0	0	0	10	9	0	0	1	0	0	0	0	0	0	0	0	1	2	0	0	0	0	2	0	0	0	0	0	0	0	0	0	0	0	0	0	4	9	0	3	2	0	1	2	0	4	0	0	1	2	1	1	0	0	0	0	0	0	0	0	0	0	1	0	1	0	0	0	0	0	0	0	0	0	0	1	3	0	0	0	0	0	0	0	0	0	1	0	1	0	0	0	0	0	0	0	0	0	0	1	3	0	0	0	0	0	0	0	0	0	0	0	0	0	0	0	0	0	0	0	0	0	0	0	0	0	0	0	0	0	0	0	0	0	0	0	0	0	0	0	0	0	0	0	0	0	0	0	0	0	0	0	0	0	0	0	0	0	0	0	0	0	0	0	0	0	0	0	2	0	1	0	0	0	0	0	3	0	0	0	0	0	0	0	0	0	2	0	0	0	0	0	0	0	0	0	0	0	1	0	4	0	0	2	0	0	0	0	0	0	0	0	0	0	0	0	0	0	0	0	1	0	0	0	0	0	2	1	0	0	0	0	0	0	0	0	1	0	1	1	0	0	0	1	1	3	0	0	0	0	0	1	0	2	1	2	0	1	0	0	0	0	0	0	0	5	0	0	0	0	0	0	0	0	0	0	0	1	1	1
ENSG00000201733	ENSG00000201733	0	0	0	0	0	0	0	0	0	0	0	0	0	0	0	0	0	0	0	0	0	0	0	0	0	0	0	0	0	0	0	0	0	0	0	0	0	0	0	0	0	0	0	0	0	0	0	0	0	0	0	0	0	0	0	0	0	0	0	0	0	0	0	0	0	0	0	0	0	0	0	0	0	0	0	0	0	0	0	0	0	0	0	0	0	0	0	0	0	0	0	0	0	6	0	0	0	0	0	0	0	0	0	0	0	0	0	0	0	0	0	0	0	0	0	0	0	0	0	0	0	0	0	0	0	0	0	0	0	0	0	0	0	0	0	1	0	0	0	0	0	0	0	0	0	0	0	0	0	0	0	0	0	0	0	0	0	0	0	0	0	0	0	0	0	0	0	0	0	0	0	0	0	0	0	0	0	0	0	0	0	0	0	0	0	0	0	0	0	0	0	0	0	0	0	0	0	0	0	0	0	0	0	0	0	0	0	0	0	0	0	0	0	0	0	0	0	0	0	0	0	0	0	0	0	0	0	0	0	0	0	0	0	0	0	0	0	0	0	0	0	0	0	0	0	0	0	0	0	0	0	0	0	0	0	0	0	0	0	0	0	0	0	0	0	0	0	0	0	0	0	0	0	0	0	0	0	0	0	0	0	0	0	0	0	0	0	0	0	0	0	0	0	1	0	0	0	0	0	0	0	0	0	0	0	0	0	0	0	0	0	0	0	0	0	0	0	0	0	0	0	0	0	0	0	0	0	0	0	0	0	0	0	0	0	0	0	0	0	0	0	0	0	0	0	0	0	0	0	0	0	0	0	0	0	0	0	0	0	0	0	0	0	0	0	0	0	0	0	0	1	0	0	0	0	0	0	0	0	0	0	0	0	0	0	0	0	0	3	0	0	0	0	0	0	0	0	0	0	0	0	0	0	0	0	0	0	0	0	0	0	0	0	0	0	1	0	0	0	0	0	0	0	0	0	0	0	0	0	0	0	0	0	0	0	0	0	0	0	0	0	0	0	0	0	0	0	0	0	0	0	0	0	0	0	0	0	0	0	0	0	0	0	0	0	0	0	0	0	0	0	0	0	0	0	0	0	0	0	0	0	0	0	0	0	0	0	0	0	0	0	1	0	0	0	0	0	0	0	0	0	0	0	0	0	0	0	0	0	0	0	0	0	0	0	0	0	0	0	0	0	0	0	0	0	0	0	0	0	0	0	0	0	0	0	0	0	0	0	0	0	0	0	0	0	0	0	0	0	0	0	0	0	0	0	0	0	0	0	0	0	0	0	0	0	0	0	0	0	0	0	0	0	0	0	0	0	0	0	0	0	0	0	0	0	0	0	0	0	0	0	0	0	0	0	0	0	0	0	0	0	0	0	0	0	0	0	0	0	0	0	0	0	0	0	0	0	0	0	0	0	0	0	0	0	0	0	0	0	0	0	0	0	0	0	0	0	0	0	0	0	0	0	0	0	0
ENSG00000174547	MRPL11	37	41	8	21	9	8	17	21	0	42	2	52	37	8	58	21	30	50	48	92	54	11	134	113	24	91	74	40	42	27	94	63	12	77	4	25	11	50	58	27	46	29	62	21	30	50	96	46	208	129	25	304	79	60	198	153	88	102	76	198	143	24	167	86	62	195	299	88	170	138	311	59	112	227	389	201	211	203	56	91	38	69	93	142	245	228	206	69	289	81	283	291	360	374	189	189	129	214	207	332	0	17	0	0	2	0	25	28	115	124	151	166	164	158	149	146	208	200	258	250	420	379	276	234	142	136	116	141	377	261	338	376	365	206	295	441	372	306	278	338	388	350	399	432	239	230	81	252	577	305	215	411	157	162	234	214	107	93	269	223	182	131	581	485	546	799	591	593	740	601	502	558	534	718	581	485	279	546	620	799	992	591	607	593	893	740	601	502	558	534	718	147	179	271	188	155	248	184	215	229	174	245	210	181	464	364	573	477	582	594	759	576	1070	240	204	313	173	99	186	67	176	114	112	184	159	234	123	389	290	236	119	174	226	217	208	169	73	308	257	144	135	258	280	210	263	93	77	46	64	90	208	418	257	464	292	137	172	300	263	394	226	366	287	819	440	505	426	430	244	581	384	383	212	507	550	381	319	20	16	219	196	200	211	139	183	455	338	602	518	483	367	853	535	412	524	313	439	704	368	677	439	317	424	425	69	678	589	534	551	595	727	852	525	420	2	12	17	31	11	17	25	21	47	9	27	54	118	40	100	47	79	25	0	0	17	21	58	3	17	65	36	62	146	261	98	211	103	178	64	40	51	88	232	14	89	320	160	84	135	227	66	89	112	275	40	154	317	353	245	382	306	99	145	556	242	0	68	0	0	3	0	27	30	391	253	336	531	263	342	538	333	406	360	324	269	310	275	321	297	366	225	452	386	38	110	132	148	214	223	205	135	144	135	115	261	144	216	142	186	581	532	572	331	577	376	632	553	610	637	562	526	520	485	437	529	639	579	576	681	598	708	581	689	581	532	572	331	577	376	632	553	610	637	562	526	520	485	437	529	639	579	576	681	598	708	581	689	172	202	219	249	150	198	192	214	224	164	128	158	238	211	178	130	640	769	614	656	766	698	503	944	711	887	646	772	579	787	884	552	700	707	748	718	884	692	691	957	512	968	770	585	870	638	647	542	527	448	752	195	101	221	161	279	267	594	453	77	58	453	450	314	265	158	203	274	357	244	180	110	102	109	183	229	217	455	501	616	332	529	497	377	405	177	154	361	162	261	148	364	319	261	217	365	459	270	238	80	56	456	569	373	230	464	409	396	497	363	790	558	533	557	389	398	438	169	129	421	392	161	166	430	357	548	641	275	295	624	329	325	203	260	349	668	234	507	771	382	398	513	439	506	699	597	348	725	490	438	638	787	479	457	545	512	388	348	447	351	907	466	424	410	546	523	1403	492	611	588	804	1236	1186	601	557	426	897	521	434
ENSG00000254596	ENSG00000254596	0	0	0	0	0	0	0	0	0	0	0	0	0	0	0	0	0	0	0	0	0	0	0	0	0	0	0	0	0	0	0	0	0	0	0	0	0	0	0	0	0	0	0	0	0	0	0	0	0	0	0	0	0	0	0	0	0	0	0	0	0	0	0	0	0	0	0	0	0	0	0	0	0	0	0	0	0	0	0	0	0	0	0	0	0	0	0	0	0	0	0	0	0	0	0	0	0	0	0	0	0	0	0	0	0	0	0	0	0	0	0	0	0	0	0	0	0	0	0	0	0	0	0	0	0	0	0	0	0	0	0	0	0	0	0	0	0	0	0	0	0	0	0	0	0	0	0	0	0	0	0	0	0	0	0	0	0	0	0	0	0	0	0	0	0	0	0	0	0	0	0	0	0	0	0	0	0	0	0	0	0	0	0	0	0	0	0	0	0	0	0	0	0	0	0	0	0	0	0	0	0	0	0	0	0	0	0	0	0	0	0	0	0	0	0	0	0	0	0	0	0	0	0	0	0	0	0	0	0	0	0	0	0	0	0	0	0	0	0	0	0	0	0	0	0	0	0	0	0	0	0	0	0	5	0	0	0	0	0	0	0	0	0	0	0	0	0	0	0	0	0	0	0	0	0	0	0	0	0	0	0	0	0	0	0	0	0	0	0	0	0	0	0	0	0	0	0	0	0	0	0	0	0	0	0	0	0	0	0	0	0	0	0	0	0	0	0	0	0	0	0	0	0	0	0	0	0	0	0	0	0	0	0	0	0	0	0	0	0	0	0	0	0	0	0	0	0	0	0	0	0	0	0	0	0	0	0	0	0	0	0	0	0	0	0	0	0	0	0	0	0	0	0	0	0	0	0	0	0	0	0	0	0	0	0	0	0	1	0	0	0	0	0	0	0	0	0	0	0	0	0	0	0	0	0	0	0	0	0	0	0	0	0	0	0	0	0	0	0	0	0	0	0	0	0	0	0	0	0	0	0	0	0	0	0	0	0	0	0	0	0	0	0	0	0	0	0	0	0	0	0	0	0	0	0	0	0	0	0	0	0	0	0	0	0	0	0	0	0	0	0	0	0	0	0	0	0	0	0	0	0	0	0	0	0	0	0	0	0	0	0	0	0	0	0	0	0	0	0	0	0	0	0	0	0	0	0	0	0	0	0	0	0	0	0	0	0	0	1	0	0	0	0	0	0	0	0	0	0	0	0	0	0	0	0	0	0	0	0	0	0	0	0	0	0	0	0	0	0	0	0	2	0	0	0	0	0	0	0	0	0	0	0	2	0	0	0	0	0	0	0	0	0	0	0	0	0	0	0	0	0	0	0	0	0	0	0	3	0	0	0	0	0	0	1	0	2	0	0	0	0	0	0	0	0	0	0	0	0	0	0	0	0	0	0	0	0	0	0	0	0	0	0	0	0	0	0	0	0	0	0	0	0	0	0	0	0	0	0	0	0	0	0	0	0	0
ENSG00000256349	ENSG00000256349	0	1	2	0	0	0	0	0	0	0	0	0	0	0	0	2	0	1	0	0	1	0	1	3	1	4	2	0	2	0	5	0	0	2	0	0	0	1	0	0	0	1	1	0	0	0	0	1	0	1	0	3	1	3	9	3	0	4	0	7	0	0	2	0	0	4	0	0	0	6	1	0	0	0	0	4	0	1	12	0	0	0	0	0	0	0	0	0	0	23	7	0	5	15	5	0	0	1	1	0	0	0	0	0	0	0	0	0	1	2	2	1	1	0	0	2	3	1	2	0	1	1	0	2	1	1	5	1	2	12	2	4	9	2	2	10	1	2	7	0	1	2	1	2	6	1	0	0	2	0	0	1	0	0	0	1	0	0	1	0	0	0	0	0	0	0	0	0	3	4	1	0	2	0	0	0	0	0	1	0	5	0	0	0	0	3	4	1	0	2	0	0	1	2	0	1	5	3	3	1	0	0	2	4	1	4	1	4	2	1	1	2	5	3	5	6	6	10	18	5	7	8	11	2	3	4	6	6	5	4	5	5	9	1	1	12	7	20	20	23	32	11	12	8	8	0	3	7	9	3	1	1	0	22	21	10	8	7	2	2	3	15	36	1	0	0	0	15	13	2	6	6	9	29	38	10	12	0	0	18	19	13	15	14	19	0	6	0	1	5	0	2	4	0	1	1	1	0	4	3	2	1	0	1	2	4	1	2	1	0	0	0	3	1	0	0	0	0	0	0	0	0	0	0	0	3	0	1	0	1	2	0	0	0	0	0	1	0	1	0	0	0	11	0	1	0	1	8	0	0	0	0	2	0	11	0	0	0	0	0	0	0	0	0	0	0	0	20	7	3	3	0	0	1	1	0	0	0	0	0	0	0	1	3	0	3	1	2	4	4	0	1	0	1	2	1	3	2	0	0	0	0	0	0	0	0	0	0	0	0	1	0	0	0	0	0	0	0	0	1	0	3	0	3	0	3	4	3	0	1	0	0	1	1	1	0	0	0	0	9	2	2	0	1	0	3	0	3	0	3	4	3	0	1	0	0	1	1	1	0	0	0	0	9	2	2	0	4	2	1	4	4	1	1	1	1	1	3	4	3	4	4	0	0	6	2	3	6	3	3	6	3	4	3	5	1	5	6	2	5	4	3	4	3	0	3	3	5	8	6	0	3	2	2	1	1	0	1	0	0	0	1	0	0	10	10	0	0	2	7	1	4	2	4	2	2	1	5	16	6	2	2	1	6	3	3	3	2	2	2	0	0	3	3	5	1	17	5	0	3	9	5	0	0	3	0	0	0	2	10	1	5	2	3	1	3	2	2	2	0	0	0	0	3	8	1	0	2	4	15	0	0	1	0	4	2	1	6	2	3	1	4	6	2	2	1	0	2	0	1	0	0	2	0	1	0	4	7	5	0	2	0	0	2	1	0	0	0	0	0	0	0	0	1	2	0	1	0	5	1	3	1	0	0	1	1
ENSG00000174483	BBS1	0	0	0	0	0	0	0	0	0	0	0	0	0	0	0	0	0	0	0	0	0	0	0	0	0	0	0	0	0	0	0	0	0	0	0	0	0	0	0	0	0	0	0	0	0	0	0	0	0	0	0	0	0	0	0	0	0	0	0	0	0	0	0	0	0	0	0	0	0	0	0	0	0	0	0	0	0	0	0	0	0	0	0	0	0	0	0	0	0	0	0	0	0	0	0	0	0	0	0	0	0	0	0	0	0	0	0	0	0	0	0	0	0	0	0	0	0	0	0	0	0	0	0	0	0	0	0	0	0	0	0	0	0	0	0	0	0	0	0	0	0	0	0	0	0	0	0	0	0	0	0	0	0	0	0	0	0	0	0	0	0	0	0	0	0	0	0	0	0	0	0	0	0	0	0	0	0	0	0	0	0	0	0	0	0	0	0	0	0	0	0	0	0	0	0	0	0	0	0	0	0	0	0	0	0	0	0	0	0	0	0	0	0	0	0	0	0	0	0	0	0	0	0	0	0	0	0	0	0	0	0	0	0	0	0	0	0	0	0	0	0	0	0	0	0	0	0	0	0	0	0	0	0	0	0	0	0	0	0	0	0	0	0	0	0	0	0	0	0	0	0	0	0	0	0	0	0	0	0	0	0	0	0	0	0	0	0	0	0	0	0	0	0	0	0	0	0	0	0	0	0	0	0	0	0	0	0	0	0	0	0	0	0	0	0	0	0	0	0	0	0	0	0	0	0	0	0	0	0	0	0	0	0	0	0	0	0	0	0	0	0	0	0	0	0	0	0	0	0	0	0	0	0	0	0	0	0	0	0	0	0	0	0	0	0	0	0	0	0	0	0	0	0	0	0	0	0	0	0	0	0	0	0	0	0	0	0	0	0	0	0	0	0	0	0	0	0	0	0	0	0	0	0	0	0	0	0	0	0	0	0	0	0	0	0	0	0	0	0	0	0	0	0	0	0	0	0	0	0	0	0	0	0	0	0	0	0	0	0	0	0	0	0	0	0	0	0	0	0	0	0	0	0	0	0	0	0	0	0	0	0	0	0	0	0	0	0	0	0	0	0	0	0	0	0	0	0	0	0	0	0	0	0	0	0	0	0	0	0	0	0	0	0	0	0	0	0	0	0	0	0	0	0	0	0	0	0	0	0	0	0	0	0	0	0	0	0	0	0	0	0	0	0	0	0	0	0	0	0	0	0	0	0	0	0	0	0	0	0	0	0	0	0	0	0	0	0	0	0	0	0	0	0	0	0	0	0	0	0	0	0	0	0	0	0	0	0	0	0	0	0	0	0	0	0	0	0	0	0	0	0	0	0	0	0	0	0	0	0	0	0	0	0	0	0	0	0	0	0	0	0	0	0	0	0	0	0	0	0	0	0	0	0	0	0	0	0	0	0	0	0	0	0	0	0	0	0	0	0	0	0	0	0	0	0	0	0	0	0	0	0	0	0	0	0	0
ENSG00000286688	ENSG00000286688	3	3	1	0	6	1	2	2	0	16	1	13	1	2	3	5	2	6	18	16	4	0	10	7	1	23	2	2	3	5	2	3	0	4	1	1	0	3	7	2	0	0	5	4	10	2	6	3	32	13	0	14	5	5	38	4	6	7	5	3	3	0	6	1	0	5	25	2	0	0	6	4	17	8	32	3	14	12	2	0	42	1	26	15	64	44	7	15	18	26	20	0	0	0	0	0	0	0	0	0	0	0	0	0	0	0	0	0	8	11	2	5	1	2	5	9	9	9	4	3	0	7	8	5	3	7	3	6	30	22	19	34	27	9	33	30	13	15	15	10	10	9	15	14	0	0	0	0	0	0	0	0	0	0	0	0	0	0	0	0	0	0	1	1	2	1	0	2	0	3	3	4	8	7	1	1	1	2	3	1	6	0	2	2	5	0	3	3	4	8	7	17	6	4	14	7	11	5	9	6	4	10	15	4	8	5	12	6	17	12	15	10	44	8	4	61	25	54	31	20	32	36	50	19	11	19	18	38	23	23	11	17	16	15	14	17	36	16	30	29	13	20	25	11	17	10	11	13	22	25	18	13	3	43	45	11	17	18	11	22	9	41	41	11	20	14	6	22	18	45	46	11	19	30	30	22	11	1	10	30	27	14	6	13	29	0	0	0	0	0	0	0	0	0	0	0	0	0	0	0	0	0	0	0	0	0	0	0	0	0	0	0	0	0	1	6	0	4	0	0	0	2	1	0	4	3	8	9	6	8	8	2	0	0	0	0	6	1	1	4	6	8	3	20	13	12	17	18	3	8	0	0	25	1	1	6	6	6	0	20	0	0	0	5	0	5	27	0	0	0	0	0	0	0	0	0	0	0	0	0	0	0	0	28	23	29	40	15	32	33	25	12	11	19	20	12	11	14	10	0	0	0	0	0	0	0	0	0	0	0	0	0	0	0	0	0	0	0	0	6	4	3	3	4	4	4	6	1	4	7	5	2	2	0	6	7	5	6	5	5	7	2	1	6	4	3	3	4	4	4	6	1	4	7	5	2	2	0	6	7	5	6	5	5	7	2	1	12	7	4	10	7	8	5	6	8	13	18	5	18	10	15	10	26	19	15	14	17	11	12	17	17	24	16	14	4	18	17	16	13	8	15	13	9	12	22	13	7	5	32	19	23	4	11	11	13	11	29	5	1	3	3	2	10	5	29	9	6	25	36	17	9	18	12	10	19	18	18	18	21	5	23	13	43	35	19	18	7	11	12	13	11	19	18	20	9	38	16	7	1	24	14	15	8	10	5	29	7	18	31	26	16	20	38	6	11	5	24	23	15	13	21	24	14	21	2	10	24	11	54	19	20	19	21	13	10	27	27	37	21	26	21	0	0	0	0	0	0	0	0	0	0	0	0	0	0	0	0	0	0	0	0	0	0	0	0	0	0	0	0	0	0	0	0	0	0	0	0	0	0	0	0	0	0	0	0
ENSG00000174165	ZDHHC24	60	70	33	40	29	37	50	41	5	166	4	158	72	33	55	40	52	176	140	159	167	56	282	297	60	265	182	78	109	56	186	151	16	165	12	42	35	141	161	69	85	53	101	75	110	132	155	127	296	371	113	614	200	141	569	380	171	247	119	393	316	28	348	195	91	469	603	353	423	258	447	343	447	560	747	595	351	429	179	226	174	176	338	265	808	813	437	207	273	224	747	285	304	367	434	293	228	314	321	413	0	0	0	0	0	0	33	58	361	316	285	276	217	206	288	268	363	353	351	304	469	448	304	344	263	280	257	263	637	342	528	571	522	218	494	586	620	428	421	533	659	604	601	657	134	123	300	377	530	525	154	389	170	215	192	198	196	90	234	190	232	172	118	129	120	142	143	131	157	158	150	158	108	122	118	129	97	120	127	142	190	143	123	131	143	157	158	150	158	108	122	400	198	205	235	352	301	166	273	243	200	186	437	341	576	434	612	654	690	627	810	616	1024	370	336	474	342	59	150	140	287	63	92	376	282	345	202	663	439	378	226	115	132	313	341	184	69	245	318	85	106	403	449	267	350	176	113	25	12	166	347	492	436	679	386	162	278	484	436	608	547	486	480	1193	724	669	712	671	300	925	509	452	337	442	420	320	284	23	9	235	228	228	217	175	176	527	425	687	657	572	499	929	697	457	664	368	490	643	445	818	473	400	542	569	87	698	644	431	691	634	706	887	423	554	8	52	42	62	17	30	88	52	107	25	73	136	269	187	257	121	220	45	10	7	31	61	124	17	69	102	77	176	321	623	443	558	259	474	103	69	187	281	467	88	272	465	367	278	276	307	96	185	444	520	117	369	752	293	115	121	281	190	175	513	339	1	0	0	0	0	0	55	34	704	370	521	709	359	546	709	517	665	493	497	479	467	408	544	598	508	293	618	560	228	87	208	187	206	216	216	125	153	148	114	217	163	182	111	149	145	140	121	77	184	112	176	160	163	155	117	98	287	181	92	163	121	131	186	152	171	152	156	171	145	140	121	77	184	112	176	160	163	155	117	98	287	181	92	163	121	131	186	152	171	152	156	171	260	176	181	264	239	213	250	249	262	236	247	212	242	272	509	235	796	690	429	549	599	464	539	579	857	777	478	519	439	677	831	412	616	585	717	533	648	478	594	534	535	472	825	596	641	416	604	679	465	519	601	383	141	309	212	434	384	515	584	108	121	543	722	481	407	358	381	570	608	386	285	123	62	178	304	463	454	893	876	760	548	680	649	633	565	294	166	468	322	319	239	543	466	335	324	537	810	411	411	111	149	597	703	576	343	643	675	593	798	473	1121	905	907	902	642	589	625	152	82	538	735	250	296	681	629	733	1160	438	451	851	495	510	407	399	501	1019	273	679	1020	644	576	608	516	644	1218	724	498	1015	523	589	485	925	777	512	483	668	531	481	561	456	686	499	453	425	580	644	1191	566	639	616	797	779	966	609	575	547	907	556	431
ENSG00000248746	ACTN3	0	1	0	1	2	0	0	0	0	1	0	4	0	0	3	1	0	0	0	3	5	0	2	0	0	0	0	0	0	0	1	1	0	0	0	0	0	14	1	1	1	0	19	0	1	0	9	0	5	9	0	4	0	0	0	0	0	0	0	1	1	0	0	0	0	22	5	1	1	0	46	0	1	0	9	0	0	2	0	7	8	0	0	0	1	4	0	0	17	1	2	85	130	202	53	1	1	2	0	0	0	0	0	5	0	0	0	1	1	0	1	1	1	0	0	0	0	3	1	1	1	1	1	3	0	0	0	1	4	3	2	6	0	3	1	4	0	4	2	2	2	4	1	4	21	8	1	7	4	15	2	3	2	11	1	1	2	1	0	2	3	9	644	23327	12077	17389	1434	30664	16954	18188	13741	2352	13151	34724	644	23327	2751	12077	7345	17389	7382	1434	644	30664	9922	16954	18188	13741	2352	13151	34724	0	5	9	6	1	10	8	2	2	4	1	1	6	0	0	0	1	1	0	1	0	2	0	1	11	2	4	1	0	6	5	4	3	1	2	1	1	0	1	0	10	4	0	3	7	11	6	15	12	8	6	1	2	2	0	2	2	0	0	4	2	0	16	0	7	5	3	9	6	7	9	1	1	0	0	5	4	1	15	2	4	1	45	14	2	0	1	0	0	2	2	6	5	11	6	22	11	9	9	9	16	10	47	17	8	6	20	9	20	6	7	3	9	1	15	5	9	8	14	24	17	9	7	0	0	0	0	0	0	1	0	0	0	0	2	3	1	3	0	0	0	0	0	1	0	0	0	1	5	1	0	2	3	3	5	0	0	0	0	18	0	0	0	1	5	1	0	0	0	0	0	11	0	0	0	0	162	161	301	187	0	1	3	0	0	0	0	22	0	0	1	0	0	0	4	2	2	3	1	3	0	0	2	4	0	0	2	3	4	1	3	4	0	1	1	1	2	1	2	2	0	0	2	10	0	2	1	1	84381	61676	15577	1983	10867	16430	28427	24710	1348	63780	22564	19132	7661	67104	3695	24464	41097	1194	79065	4420	10261	29564	33464	1209	84381	61676	15577	1983	10867	16430	28427	24710	1348	63780	22564	19132	7661	67104	3695	24464	41097	1194	79065	4420	10261	29564	33464	1209	5	2	8	0	2	2	2	4	4	2	3	5	6	3	8	2	6	3	1	2	11	4	2	7	3	4	3	3	5	5	11	4	4	3	2	2	12	0	6	1	8	2	0	8	5	0	2	3	3	0	5	0	1	2	1	0	2	0	2	1	0	4	9	2	0	2	0	2	0	0	2	0	6	0	1	2	5	24	4	2	0	2	0	1	2	3	0	4	1	3	3	4	5	0	0	0	2	0	3	0	7	3	2	1	1	5	7	0	0	2	11	3	1	4	11	3	5	18	6	2	1	1	2	1	2	8	4	0	2	1	0	3	0	1	2	14	19	19	30	7	13	31	11	12	28	16	4	25	10	9	45	13	11	9	3	10	7	4	6	5	19	10	6	4	7	7	16	7	13	11	12	18	9	3	4	6	6	21	8
ENSG00000250105	ENSG00000250105	0	0	0	0	0	0	1	0	0	0	0	0	2	1	2	1	0	0	2	0	1	1	1	0	0	1	1	0	2	0	3	0	0	0	0	0	0	2	0	0	3	1	3	0	1	0	4	0	0	1	5	1	0	0	4	1	0	8	0	8	0	0	0	0	0	4	0	0	15	1	20	0	11	0	22	0	0	0	0	0	0	0	5	0	0	0	6	5	9	5	0	0	0	0	0	0	0	0	0	0	0	0	0	0	0	0	0	0	0	4	1	1	4	3	1	2	1	1	0	1	0	3	1	1	1	2	0	0	3	2	2	0	0	0	1	2	1	1	1	1	4	1	2	1	0	0	0	0	0	0	0	0	0	0	0	0	0	0	0	0	0	0	1	64	30	52	5	70	64	47	35	7	59	93	1	64	11	30	26	52	48	5	1	70	24	64	47	35	7	59	93	0	2	0	2	0	1	3	1	1	2	2	1	0	0	0	0	0	0	0	0	0	0	2	4	2	1	1	0	0	1	0	0	2	0	0	3	2	0	4	0	0	1	1	1	0	0	3	1	2	0	1	7	2	0	0	1	0	0	0	0	3	4	0	2	2	11	5	0	2	5	0	1	1	3	0	7	3	0	3	3	6	0	16	4	0	0	0	0	9	1	0	0	0	4	0	0	0	0	0	0	0	0	0	0	0	0	0	0	0	0	0	0	0	0	0	0	0	0	0	0	0	0	0	0	0	0	0	0	2	0	0	0	0	1	0	0	2	1	0	0	0	0	0	0	0	1	0	0	0	0	2	0	0	3	1	0	0	0	0	0	0	4	0	0	0	0	0	0	0	0	2	0	0	0	0	13	0	0	0	0	0	0	0	0	0	0	0	0	0	0	0	0	3	3	4	3	3	5	2	3	1	3	1	0	2	5	0	2	0	0	0	0	0	0	0	0	0	0	0	0	0	0	0	0	0	0	0	0	266	90	58	8	51	47	85	151	2	186	63	66	28	203	9	58	147	8	226	11	55	109	126	14	266	90	58	8	51	47	85	151	2	186	63	66	28	203	9	58	147	8	226	11	55	109	126	14	1	1	1	0	2	0	1	1	2	0	3	0	3	0	0	0	0	0	0	0	2	0	0	0	0	0	0	0	0	0	0	0	0	0	0	0	0	1	2	0	0	0	1	0	1	0	3	0	0	0	0	0	0	0	0	0	0	0	2	0	1	0	0	0	0	3	6	0	1	1	2	0	0	1	1	2	4	4	1	5	4	1	4	4	0	1	0	0	0	2	1	0	1	1	3	6	2	0	2	0	0	2	5	0	0	1	2	1	6	3	0	3	2	5	3	0	2	2	0	0	4	0	4	0	0	1	8	0	2	1	1	6	3	1	0	0	0	0	0	0	0	0	0	0	0	0	0	0	0	0	0	0	0	0	0	0	0	0	0	0	0	0	0	0	0	0	0	0	0	0	0	0	0	0	0	0	0	0	0
ENSG00000283338	ENSG00000283338	0	0	0	0	0	0	0	0	0	0	0	0	0	0	0	0	0	0	0	0	0	0	0	0	0	0	0	0	0	0	0	0	0	0	0	0	0	0	0	0	0	0	0	0	0	0	0	0	0	0	0	0	0	0	0	0	0	0	0	0	0	0	0	0	0	0	0	0	0	0	0	0	0	0	0	0	0	0	0	0	0	0	0	0	0	0	0	0	0	0	0	0	0	0	0	0	0	0	0	0	0	0	0	0	0	0	0	0	0	0	0	0	0	0	0	0	0	0	0	0	0	0	0	0	0	0	0	0	0	0	0	0	0	0	0	0	0	0	0	0	0	0	0	0	0	0	0	0	0	0	0	0	0	0	0	0	0	0	0	0	0	0	0	0	0	0	0	0	0	0	0	0	0	0	0	0	0	0	0	0	0	0	0	0	0	0	0	0	0	0	0	0	0	0	0	0	0	0	0	0	0	0	0	0	0	0	0	0	0	0	0	0	0	0	0	0	0	0	0	0	0	0	0	0	0	0	0	0	0	0	0	0	0	0	0	0	0	0	0	0	0	0	0	0	0	0	0	0	0	0	0	0	0	0	0	0	0	0	0	0	0	0	0	0	0	0	0	0	0	0	0	0	0	0	0	0	0	0	0	0	0	0	0	0	0	0	0	0	0	0	0	0	0	0	0	0	0	0	0	0	0	0	0	0	0	0	0	0	0	0	0	0	0	0	0	0	0	0	0	0	0	0	0	0	0	0	0	0	0	0	0	0	0	0	0	0	0	0	0	0	0	0	0	0	0	0	0	0	0	0	0	0	0	0	0	0	0	0	0	0	0	0	0	0	0	0	0	0	0	0	0	0	0	0	0	0	0	0	0	0	0	0	0	0	0	0	0	0	0	0	0	0	0	0	0	0	0	0	0	0	0	0	0	0	0	0	0	0	0	0	0	0	0	0	0	0	0	0	0	0	0	0	0	0	0	0	0	0	0	0	0	0	0	0	0	0	0	0	0	0	0	0	0	0	0	0	0	0	0	0	0	0	0	0	0	0	0	0	0	0	0	0	0	0	0	0	0	0	0	0	0	0	0	0	0	0	0	0	0	0	0	0	0	0	0	0	0	0	0	0	0	0	0	0	0	0	0	0	0	0	0	0	0	0	0	0	0	0	0	0	0	0	0	0	0	0	0	0	0	0	0	0	0	0	0	0	0	0	0	0	0	0	0	0	0	0	0	0	0	0	0	0	0	0	0	0	0	0	0	0	0	0	0	0	0	0	0	0	0	0	0	0	0	0	0	0	0	0	0	0	0	0	0	0	0	0	0	0	0	0	0	0	0	0	0	0	0	0	0	0	0	0	0	0	0	0	0	0	0	0	0	0	0	0	0	0	0	0	0	0	0	0	0	0	0	0	0	0	0	0	0	0	0	0	0	0	0	0	0	0	0	0	0	0	0	0	0	0	0	0	0	0	0	0	0	0
ENSG00000264583	MIR4487	1	0	0	0	0	0	0	0	0	0	0	14	0	0	0	0	0	0	1	3	0	0	0	3	1	0	0	0	1	0	0	0	0	0	0	1	1	3	0	0	0	0	0	0	1	0	0	0	3	0	0	0	1	1	0	0	0	2	0	0	0	0	0	7	1	11	0	0	0	0	0	0	7	0	0	0	18	0	0	0	0	0	0	0	0	17	0	0	0	0	0	0	0	0	0	0	0	0	0	0	0	0	0	0	0	0	0	0	0	0	0	0	0	0	1	0	1	0	0	0	0	1	0	3	0	2	1	0	0	0	0	0	0	0	0	1	0	0	0	0	1	0	0	0	0	0	0	0	0	0	0	0	0	0	0	0	0	0	0	0	0	0	0	0	0	0	0	0	0	0	0	0	0	0	0	0	0	0	0	0	0	0	0	0	0	0	0	0	0	0	0	0	0	0	0	0	0	0	1	0	0	0	0	0	1	0	1	0	0	0	2	0	1	0	2	2	1	0	1	1	0	0	0	4	2	5	0	2	3	1	0	1	0	0	2	0	2	1	0	0	1	3	2	2	2	1	0	0	0	2	7	8	6	0	0	2	0	4	0	5	0	0	2	1	2	1	5	0	1	6	0	7	1	2	0	0	0	0	0	0	2	4	0	0	0	0	0	0	0	0	0	0	0	0	0	0	0	0	0	0	0	0	0	0	0	0	0	0	0	0	0	0	0	0	0	0	0	0	0	0	0	0	0	0	1	2	0	0	1	1	4	0	0	0	0	0	0	0	0	0	0	3	3	0	0	5	4	13	0	0	0	0	0	0	0	0	0	0	0	0	0	0	0	0	0	0	14	0	0	0	0	0	0	0	0	0	0	0	0	0	0	0	0	0	0	0	0	0	1	1	0	0	0	0	0	0	0	0	1	0	0	0	0	0	0	0	0	0	0	0	0	0	0	0	0	0	0	0	0	0	0	0	0	0	0	0	0	0	0	0	0	0	0	0	0	0	0	0	0	0	0	0	0	0	0	0	0	0	0	0	0	0	0	0	0	0	0	0	0	0	0	0	0	0	0	0	0	0	0	0	0	0	0	0	0	0	0	0	0	0	1	0	0	0	0	1	1	0	0	0	0	0	0	0	0	1	0	0	0	0	0	0	0	1	0	0	0	0	0	0	0	0	0	1	0	0	0	0	0	0	0	0	0	0	0	2	0	0	4	4	0	2	0	4	1	3	10	2	3	0	0	0	4	3	0	2	0	1	0	0	7	4	0	0	2	0	0	0	0	4	0	0	1	0	0	2	1	0	1	11	2	3	1	7	4	5	3	4	7	1	6	2	1	2	0	0	4	2	2	1	1	0	0	4	0	1	1	0	4	0	1	3	0	0	0	0	0	0	0	0	0	0	0	0	0	0	0	0	0	0	0	0	0	0	0	0	0	0	0	0	0	0	0	0	0	0	0	0	0	0	0	0	0	0	0	0
ENSG00000165915	SLC39A13	52	67	14	37	28	23	49	52	11	130	3	101	93	22	62	54	47	153	160	106	89	24	143	166	36	185	112	55	78	59	126	62	14	93	14	40	24	130	87	71	97	47	75	53	85	119	135	79	239	209	47	331	108	94	411	270	139	181	141	269	147	21	224	230	119	442	378	330	354	266	382	248	409	515	579	359	380	404	134	172	216	119	237	249	746	650	491	102	348	319	765	261	260	239	441	483	240	339	399	343	4	5	0	0	0	0	58	51	278	256	304	313	236	235	253	252	286	302	313	278	427	391	276	300	223	286	202	214	1014	604	762	852	731	438	717	803	937	885	856	1007	1355	1168	1327	1327	111	76	193	302	444	201	334	618	269	305	365	326	290	130	375	416	464	260	562	421	349	536	395	489	433	445	417	474	402	685	562	421	315	349	488	536	642	395	450	489	615	433	445	417	474	402	685	125	261	316	372	195	273	235	437	339	360	310	357	255	266	174	310	370	425	408	451	427	451	658	563	836	482	80	151	185	222	112	149	529	465	631	332	788	584	508	336	341	366	448	523	414	104	373	502	314	212	659	747	580	608	362	252	54	22	297	526	818	487	1086	508	267	354	781	665	855	640	481	716	1243	792	622	765	975	578	1018	687	666	497	1023	1083	628	355	24	37	438	475	350	416	267	288	1187	1169	1356	1604	1512	1679	2560	2228	1448	1963	1301	1333	2186	1459	2199	1689	1385	1585	1343	310	1770	1437	1661	1755	1708	1917	1854	1501	1566	8	38	33	50	20	24	85	48	80	34	46	116	157	116	192	76	117	34	7	3	46	50	64	23	54	85	86	95	276	341	281	452	168	282	88	59	198	245	282	97	254	378	347	312	222	259	64	170	469	501	151	302	961	703	99	140	490	122	207	587	474	13	16	0	0	0	0	60	49	1046	640	745	1079	613	802	895	578	1169	1170	930	1194	891	827	888	1085	266	253	159	198	212	142	453	302	443	384	444	227	305	200	255	397	293	294	168	322	629	446	495	254	504	424	523	529	672	532	532	470	684	567	321	483	629	510	461	625	491	613	636	474	629	446	495	254	504	424	523	529	672	532	532	470	684	567	321	483	629	510	461	625	491	613	636	474	228	255	380	360	313	432	312	327	413	213	138	334	321	608	212	187	970	1085	954	955	862	1035	836	910	843	989	911	702	1576	847	943	900	1063	672	1135	1073	952	1599	1042	887	1197	774	990	1032	987	588	956	360	326	302	461	252	182	180	131	275	231	948	1172	256	188	798	1237	777	552	557	590	727	771	580	516	185	135	286	663	647	832	1198	1147	1050	585	944	1027	836	734	425	234	1021	636	581	365	557	562	445	468	585	785	687	609	220	114	836	1271	768	525	860	925	753	1160	628	1552	1394	1310	1270	951	804	924	259	113	808	1110	358	386	1220	929	1412	1421	755	648	905	698	785	495	592	925	2711	1049	1613	2834	1279	1417	1614	1397	1658	2283	1607	1365	2069	1223	1530	2858	2166	1400	1386	1334	1802	1265	1300	1409	1117	1367	1103	1001	965	1524	1117	2533	1518	1697	1275	1375	1746	2953	1697	1014	957	1655	1036	1008
ENSG00000165917	RAPSN	5	6	0	1	0	0	0	7	0	2	0	14	4	0	1	3	0	7	1	2	3	0	10	4	2	10	2	0	1	0	4	1	1	2	0	0	0	1	7	4	0	0	2	0	1	4	1	0	6	9	0	15	1	2	22	4	0	5	0	8	3	3	2	0	0	1	27	4	0	0	15	0	4	13	5	0	54	12	0	1	0	0	0	52	8	55	16	0	2	22	39	31	67	156	55	69	36	26	31	31	0	0	0	0	0	0	0	2	2	3	5	11	6	17	4	6	8	4	7	4	27	30	7	12	17	23	4	7	23	28	14	24	16	13	9	21	6	5	25	13	21	28	13	25	8	2	7	5	0	2	35	12	19	21	32	25	31	8	37	23	26	19	838	938	1056	1194	925	947	937	983	1194	963	993	1280	838	938	527	1056	1076	1194	1327	925	921	947	1119	937	983	1194	963	993	1280	38	43	86	23	29	32	34	39	22	36	29	23	314	67	47	93	135	115	137	92	140	111	13	9	13	11	19	19	5	11	7	20	6	6	14	8	18	14	14	9	11	16	10	10	21	11	14	16	6	2	30	36	14	14	8	2	4	5	7	9	19	9	55	12	9	23	33	15	50	8	58	35	42	20	17	21	75	26	37	10	13	15	83	36	36	12	1	4	9	18	10	15	12	13	7	8	11	14	15	14	26	11	23	24	11	16	22	14	16	15	17	14	12	3	6	9	7	52	11	21	15	21	25	1	1	4	9	2	2	4	5	4	3	1	5	6	1	2	4	2	1	0	0	0	0	1	0	0	4	1	1	10	6	2	2	11	4	1	1	0	0	9	0	0	10	3	12	60	9	5	9	28	34	35	0	6	81	83	61	96	23	7	22	7	0	0	0	0	2	0	4	2	7	28	30	32	9	9	17	9	42	31	9	22	21	18	15	24	1	0	2	0	8	1	48	24	14	14	27	5	34	8	21	17	19	19	16	13	1168	848	897	554	1317	731	1136	1115	905	1026	793	721	1303	1037	659	954	1441	1054	1069	1082	1310	1350	1177	1112	1168	848	897	554	1317	731	1136	1115	905	1026	793	721	1303	1037	659	954	1441	1054	1069	1082	1310	1350	1177	1112	17	24	13	16	38	14	28	15	23	28	57	58	36	30	22	13	56	41	17	42	33	45	46	40	47	54	35	35	44	43	47	50	36	24	41	39	44	18	36	49	23	22	64	32	36	11	49	101	98	67	84	57	39	36	33	12	25	24	13	5	0	21	21	20	11	14	14	8	8	4	1	11	13	5	6	22	32	17	14	38	8	33	28	20	18	16	12	20	23	38	12	3	12	9	10	10	12	8	11	7	1	27	43	17	7	30	26	17	12	10	48	20	20	12	13	22	24	27	15	10	17	8	17	10	19	21	33	13	10	37	73	31	10	30	15	15	17	13	14	5	18	9	10	10	11	15	8	7	5	12	4	17	1	10	4	21	7	2	1	6	11	4	4	1	14	4	20	32	3	5	22	2	22	1	7	2	1	10	5
ENSG00000270072	ENSG00000270072	0	0	0	0	0	0	0	0	0	0	0	0	0	0	0	0	0	0	0	0	0	0	0	0	0	0	0	0	0	0	0	0	0	0	0	0	0	0	0	0	0	0	0	0	0	0	0	0	0	0	0	0	0	0	0	0	0	0	0	0	0	0	0	0	0	0	0	0	0	0	0	0	0	0	0	0	0	0	0	0	0	0	0	0	0	0	0	0	0	0	0	0	0	0	0	0	0	0	0	0	0	0	0	0	0	0	0	0	0	0	0	0	0	0	0	0	0	0	0	0	0	0	0	0	0	0	0	0	0	0	0	0	0	0	0	0	0	0	0	0	0	0	0	0	0	0	0	0	0	0	0	0	0	0	0	0	0	0	0	0	0	0	0	0	0	0	0	0	0	0	0	0	0	0	0	0	0	0	0	0	0	0	0	0	0	0	0	0	0	0	0	0	0	0	0	0	0	0	0	0	0	0	0	0	0	0	0	0	0	0	0	0	0	0	0	0	0	0	0	0	0	0	0	0	0	0	0	0	0	0	0	0	0	0	0	0	0	0	0	0	0	0	0	0	0	0	0	0	0	0	0	0	0	0	0	0	0	0	0	0	0	0	0	0	0	0	0	0	0	0	0	0	0	0	0	0	0	0	0	0	0	0	0	0	0	0	0	0	0	0	0	0	0	0	0	0	0	0	0	0	0	0	0	0	0	0	0	0	0	0	0	0	0	0	0	0	0	0	0	0	0	0	0	0	0	0	0	0	0	0	0	0	0	0	0	0	0	0	0	0	0	0	0	0	0	0	0	0	0	0	0	0	0	0	0	0	0	0	0	0	0	0	0	0	0	0	0	0	0	0	0	0	0	0	0	0	0	0	0	0	0	0	0	0	0	0	0	0	0	0	0	0	0	0	0	0	0	0	0	0	0	0	0	0	0	0	0	0	0	0	0	0	0	0	0	0	0	0	0	0	0	0	0	0	0	0	0	0	0	0	0	0	0	0	0	0	0	0	0	0	0	0	0	0	0	0	0	0	0	0	0	0	0	0	0	0	0	0	0	0	0	0	0	0	0	0	0	0	0	0	0	0	0	0	0	0	0	0	0	0	0	0	0	0	0	0	0	0	0	0	0	0	0	0	0	0	0	0	0	0	0	0	0	0	0	0	0	0	0	0	0	0	0	0	0	0	0	0	0	0	0	0	0	0	0	0	0	0	0	0	0	0	0	0	0	0	0	0	0	0	0	0	0	0	0	0	0	0	0	0	0	0	0	0	0	0	0	0	0	0	0	0	0	0	0	0	0	0	0	0	0	0	0	0	0	0	0	0	0	0	0	0	0	0	0	0	0	0	0	0	0	0	0	0	0	0	0	0	0	0	0	0	0	0	0	0	0	0	0	0	0	0	0	0	0	0	0	0	0	0	0	0	0	0	0	0	0	0	0	0	0	0	0	0	0	0	0	0	0	0	0	0	0	0	0	0
ENSG00000265559	RN7SL652P	0	0	0	0	0	0	0	0	0	0	0	0	0	0	0	0	0	0	0	0	0	0	0	0	0	0	0	0	0	0	0	0	0	0	0	0	0	0	0	0	0	0	0	0	0	0	0	0	0	0	0	0	0	0	0	0	0	0	0	0	0	0	0	0	0	0	0	0	0	0	0	0	0	0	0	0	0	0	0	0	0	0	0	0	0	0	0	0	0	0	0	0	0	0	0	0	0	0	0	0	0	0	0	0	0	0	0	0	0	0	0	0	0	0	0	0	0	0	0	0	0	0	0	0	0	0	0	0	0	0	0	0	0	0	0	0	0	0	0	0	0	0	0	0	0	0	0	0	0	0	0	0	0	0	0	0	0	0	0	0	0	0	0	0	0	0	0	0	0	0	0	0	0	0	0	0	0	0	0	0	0	0	0	0	0	0	0	0	0	0	0	0	0	0	0	0	0	0	0	0	0	0	0	0	0	0	0	0	0	0	0	0	0	0	0	0	0	0	0	0	0	0	0	0	0	0	0	0	0	0	0	0	0	0	0	0	0	0	0	0	0	0	0	0	0	0	0	0	0	0	0	0	0	0	0	0	0	0	0	0	0	0	0	0	0	0	0	0	0	0	0	0	0	0	0	0	0	0	0	0	0	0	0	0	0	0	0	0	0	0	0	0	0	0	0	0	0	0	0	0	0	0	0	0	0	0	0	0	0	0	0	0	0	0	0	0	0	0	0	0	0	0	0	0	0	0	0	0	0	0	0	0	0	0	0	0	0	0	0	0	0	0	0	0	0	0	0	0	0	0	0	0	0	0	0	0	0	0	0	0	0	0	0	0	0	0	0	0	0	0	0	0	0	0	0	0	0	0	0	0	0	0	0	0	0	0	0	0	0	0	0	0	0	0	0	0	0	0	0	0	0	0	0	0	0	0	0	0	0	0	0	0	0	0	0	0	0	0	0	0	0	0	0	0	0	0	0	0	0	0	0	0	0	0	0	0	0	0	0	0	0	0	0	0	0	0	0	0	0	0	0	0	0	0	0	0	0	0	0	0	0	0	0	0	0	0	0	0	0	0	0	0	0	0	0	0	0	0	0	0	0	0	0	0	0	0	0	0	0	0	0	0	0	0	0	0	0	0	0	0	0	0	0	0	0	0	0	0	0	0	0	0	0	0	0	0	0	0	0	0	0	0	0	0	0	0	0	0	0	0	0	0	0	0	0	0	0	0	0	0	0	0	0	0	0	0	0	0	0	0	0	0	0	0	0	0	0	0	0	0	0	0	0	0	0	0	0	0	0	0	0	0	0	0	0	0	0	0	0	0	0	0	0	0	0	0	0	0	0	0	0	0	0	0	0	0	0	0	0	0	0	0	0	0	0	0	0	0	0	0	0	0	0	0	0	0	0	0	0	0	0	0	0	0	0	0	0	0	0	0	0	0	0	0	0	0	0	0	0	0	0	0	0	0	0	0
ENSG00000213619	NDUFS3	83	57	44	60	43	13	76	49	11	168	6	136	46	31	74	73	84	110	210	124	187	45	362	325	58	188	253	129	118	96	307	207	20	230	15	56	46	172	137	90	101	67	140	55	72	150	247	128	306	523	88	1065	257	133	430	686	299	324	250	851	613	50	705	256	270	654	672	356	536	324	595	225	382	575	1088	576	372	338	277	317	213	96	528	247	1072	900	337	165	361	368	504	245	264	173	117	532	274	514	475	768	0	0	2	0	0	0	51	56	472	416	709	694	425	438	707	727	1052	1102	1621	1671	1672	1726	1119	1151	561	516	478	511	1678	936	1107	1413	1115	1195	1446	2080	1463	1280	774	1385	1512	1194	1379	1434	623	997	2366	2837	5367	2183	342	668	291	305	385	422	194	146	515	332	350	213	2292	1723	1706	2179	2096	2139	2007	1631	1790	2012	1493	2376	2292	1723	1178	1706	2317	2179	2683	2096	2017	2139	3283	2007	1631	1790	2012	1493	2376	199	210	279	257	155	323	208	250	242	193	213	214	416	679	476	804	709	832	795	1046	767	1659	903	850	1056	563	332	660	397	1189	390	403	770	806	904	643	1267	766	758	456	730	802	1292	1351	741	223	1125	1274	542	437	993	1079	1181	1450	231	235	231	224	382	717	2066	1425	1531	1292	456	733	1417	1261	1479	1129	1352	986	6261	3463	3236	2648	1431	982	3171	1787	1460	808	1584	1703	1124	975	48	44	621	549	733	914	617	642	2344	1644	2917	2482	2277	1742	4265	2976	1924	2364	909	1852	2531	1959	3438	2175	1838	2284	1699	233	3476	2583	2506	2605	2560	2954	3842	2174	1631	9	96	44	68	24	53	133	93	130	19	80	180	293	229	272	160	235	68	5	3	42	64	102	21	76	160	110	188	433	766	652	737	452	599	160	50	185	293	473	112	366	813	622	667	312	500	134	255	783	849	75	448	1246	195	54	68	223	264	240	1090	614	0	0	15	0	0	0	79	45	1788	1233	1223	2127	990	2622	2538	2029	1674	1404	1422	1291	1240	1150	1328	1195	3128	2451	4417	3052	545	641	296	262	336	327	381	221	261	248	177	440	240	391	233	366	1691	2030	1959	952	1827	1508	2118	1861	2007	2355	1744	1703	1835	1588	1614	1758	1622	1680	1579	2428	1709	2573	2036	2281	1691	2030	1959	952	1827	1508	2118	1861	2007	2355	1744	1703	1835	1588	1614	1758	1622	1680	1579	2428	1709	2573	2036	2281	153	203	227	254	245	160	205	253	224	160	140	258	204	195	194	143	1162	1140	1010	1462	1314	1160	933	1958	983	1464	1466	1489	939	1191	1310	1205	1299	1088	1124	1388	1481	853	1336	1693	695	1788	1159	968	1591	1139	1396	779	615	679	940	425	130	339	174	405	385	5031	3533	267	242	2289	3279	1583	1316	1193	1534	1357	1709	1197	1131	386	270	395	1228	822	903	1614	3453	2528	1654	3221	3049	1911	2084	532	555	1197	759	881	502	2690	2683	1796	1782	2929	3908	2342	1972	518	291	3831	5493	2257	1607	3968	3808	3177	4319	3039	6632	3308	3909	3306	2458	2457	2669	548	358	2959	2696	654	665	3967	2502	2844	3957	1247	1353	3358	1874	1373	777	962	1395	3710	830	2457	4487	1650	1922	1423	2017	2311	3129	2678	2044	3721	2272	2174	2105	3288	2450	2054	2398	2780	1984	1803	2135	2013	4490	2310	2399	2153	2661	2356	6244	2426	2962	2667	3484	5796	4514	2659	2552	2174	4621	2608	2078
ENSG00000110536	PTPMT1	0	0	0	0	0	0	0	0	0	0	0	0	0	0	0	0	0	0	0	0	0	0	0	0	0	0	0	0	0	0	0	0	0	0	0	0	0	0	0	0	0	0	0	0	0	0	0	0	0	0	0	0	0	0	0	0	0	0	0	0	0	0	0	0	0	0	0	0	0	0	0	0	0	0	0	0	0	0	0	0	0	0	0	0	0	0	0	0	0	0	0	0	0	0	0	0	0	0	0	0	0	0	0	0	0	0	0	0	0	0	0	0	0	0	0	0	0	0	0	0	0	0	0	0	0	0	0	0	0	0	0	0	0	0	0	0	0	0	0	0	0	0	0	0	0	0	0	0	0	0	0	0	0	0	0	0	0	0	0	0	0	0	0	0	0	0	0	0	0	0	0	0	0	0	0	0	0	0	0	0	0	0	0	0	0	0	0	0	0	0	0	0	0	0	0	0	0	0	0	0	0	0	0	0	0	0	0	0	0	0	0	0	0	0	0	0	0	0	0	0	0	0	0	0	0	0	0	0	0	0	0	0	0	0	0	0	0	0	0	0	0	0	0	0	0	0	0	0	0	0	0	0	0	0	0	0	0	0	0	0	0	0	0	0	0	0	0	0	0	0	0	0	0	0	0	0	0	0	0	0	0	0	0	0	0	0	0	0	0	0	0	0	0	0	0	0	0	0	0	0	0	0	0	0	0	0	0	0	0	0	0	0	0	0	0	0	0	0	0	0	0	0	0	0	0	0	0	0	0	0	0	0	0	0	0	0	0	0	0	0	0	0	0	0	0	0	0	0	0	0	0	0	0	0	0	0	0	0	0	0	0	0	0	0	0	0	0	0	0	0	0	0	0	0	0	0	0	0	0	0	0	0	0	0	0	0	0	0	0	0	0	0	0	0	0	0	0	0	0	0	0	0	0	0	0	0	0	0	0	0	0	0	0	0	0	0	0	0	0	0	0	0	0	0	0	0	0	0	0	0	0	0	0	0	0	0	0	0	0	0	0	0	0	0	0	0	0	0	0	0	0	0	0	0	0	0	0	0	0	0	0	0	0	0	0	0	0	0	0	0	0	0	0	0	0	0	0	0	0	0	0	0	0	0	0	0	0	0	0	0	0	0	0	0	0	0	0	0	0	0	0	0	0	0	0	0	0	0	0	0	0	0	0	0	0	0	0	0	0	0	0	0	0	0	0	0	0	0	0	0	0	0	0	0	0	0	0	0	0	0	0	0	0	0	0	0	0	0	0	0	0	0	0	0	0	0	0	0	0	0	0	0	0	0	0	0	0	0	0	0	0	0	0	0	0	0	0	0	0	0	0	0	0	0	0	0	0	0	0	0	0	0	0	0	0	0	0	0	0	0	0	0	0	0	0	0	0	0	0	0	0	0	0	0	0	0	0	0	0	0	0	0	0	0	0	0	0	0	0	0	0	0	0	0	0	0	0	0	0	0	0	0	0	0	0	0
ENSG00000123444	KBTBD4	39	19	6	24	9	6	50	15	3	73	3	72	38	18	23	21	30	70	64	82	104	21	189	163	28	88	141	54	78	53	123	127	10	111	8	31	30	93	72	21	66	45	62	36	42	87	125	71	185	238	47	457	98	69	191	322	125	208	136	275	324	17	241	145	115	315	358	168	342	240	275	147	238	360	572	357	267	151	42	130	47	41	298	94	453	357	214	110	143	165	467	0	0	0	0	0	0	0	0	0	0	0	0	0	0	0	0	0	348	312	292	344	228	218	347	351	522	536	590	538	998	992	571	487	273	264	277	257	655	263	472	560	427	274	588	634	441	379	277	401	503	390	376	394	0	0	0	0	0	0	0	0	0	0	0	0	0	0	0	0	0	0	317	335	320	413	326	305	346	268	319	389	323	389	317	335	188	320	269	413	377	326	254	305	404	346	268	319	389	323	389	108	158	175	181	113	162	124	113	140	136	148	133	209	551	390	632	593	727	549	906	542	1201	259	235	437	192	56	109	70	77	75	81	213	200	206	150	463	278	245	166	152	187	320	329	193	40	269	242	135	114	258	276	262	274	111	101	32	30	104	282	548	419	532	315	179	203	324	282	628	255	219	231	1789	957	1024	789	469	244	809	417	468	243	538	537	221	191	29	24	180	170	239	279	129	160	0	0	0	0	0	0	0	0	0	0	0	0	0	0	0	0	0	0	0	0	0	0	0	0	0	0	0	0	0	1	17	22	39	8	18	37	15	46	8	38	83	205	130	186	83	153	30	7	2	20	42	47	10	39	108	81	90	198	465	280	416	208	342	80	60	94	216	207	28	158	443	462	105	98	228	84	126	176	279	35	223	345	0	0	0	0	0	0	0	0	0	0	0	0	0	0	0	0	567	373	386	709	379	688	648	666	488	320	370	364	335	336	415	341	0	0	0	0	0	0	0	0	0	0	0	0	0	0	0	0	0	0	0	0	422	289	367	223	366	263	322	320	425	396	339	269	406	320	215	302	401	358	399	378	261	424	396	277	422	289	367	223	366	263	322	320	425	396	339	269	406	320	215	302	401	358	399	378	261	424	396	277	116	146	116	169	139	165	128	120	168	98	91	130	161	135	139	81	423	449	332	365	373	349	378	368	500	457	404	380	487	245	500	311	493	388	458	342	413	441	344	431	350	358	490	377	388	420	432	483	540	489	694	263	111	238	165	251	251	711	423	115	90	647	631	402	336	282	262	472	607	347	222	93	93	137	181	206	183	550	732	794	511	998	833	492	549	219	117	428	198	203	160	837	613	418	334	761	1038	533	513	117	64	844	972	617	402	785	689	810	855	561	1299	958	865	891	603	535	663	103	55	897	831	182	155	894	600	1073	1310	272	317	811	386	372	224	354	411	0	0	0	0	0	0	0	0	0	0	0	0	0	0	0	0	0	0	0	0	0	0	0	0	0	0	0	0	0	0	0	0	0	0	0	0	0	0	0	0	0	0	0	0
ENSG00000200376	RNU5E-10P	0	0	0	0	0	0	0	0	0	0	0	0	0	0	0	0	0	0	0	0	0	0	0	0	0	0	0	0	0	0	0	0	0	0	0	0	0	0	0	0	0	0	0	0	0	0	0	0	0	0	0	0	0	0	0	0	0	0	0	0	0	0	0	0	0	0	0	0	0	0	0	0	0	0	0	0	0	0	0	0	0	0	0	0	0	0	0	0	0	0	0	0	0	0	0	0	0	0	0	0	0	0	0	0	0	0	0	0	0	0	0	0	0	0	0	0	0	0	0	0	0	0	0	0	0	0	0	0	0	0	0	0	0	0	0	0	0	0	0	0	0	0	0	0	0	0	0	0	0	0	0	0	0	0	0	0	0	0	0	0	0	0	0	0	0	0	0	0	0	0	0	0	0	0	0	0	0	0	0	0	0	0	0	0	0	0	0	0	0	0	0	0	0	0	0	0	0	0	0	0	0	0	0	0	0	0	0	0	0	0	0	0	0	0	0	0	0	0	0	0	0	0	0	0	0	0	0	0	0	0	0	0	0	0	0	0	0	0	0	0	0	0	0	0	0	0	0	0	0	0	0	0	0	0	0	0	0	0	0	0	0	0	0	0	0	0	0	0	0	0	0	0	0	0	0	0	0	0	0	0	0	0	0	0	0	0	0	0	0	0	0	0	0	0	0	0	0	0	0	0	0	0	0	0	0	0	0	0	0	0	0	0	0	0	0	0	0	0	0	0	0	0	0	0	0	0	0	0	0	0	0	0	0	0	0	0	0	0	0	0	0	0	0	0	0	0	0	0	0	0	0	0	0	0	0	0	0	0	0	0	0	0	0	0	0	0	0	0	0	0	0	0	0	0	0	0	0	0	0	0	0	0	0	0	0	0	0	0	0	0	0	0	0	0	0	0	0	0	0	0	0	0	0	0	0	0	0	0	0	0	0	0	0	0	0	0	0	0	0	0	0	0	0	0	0	0	0	0	0	0	0	0	0	0	0	0	0	0	0	0	0	0	0	0	0	0	0	0	0	0	0	0	0	0	0	0	0	0	0	0	0	0	0	0	0	0	0	0	0	0	0	0	0	0	0	0	0	0	0	0	0	0	0	0	0	0	0	0	0	0	0	0	0	0	0	0	0	0	0	0	0	0	0	0	0	0	0	0	0	0	0	0	0	0	0	0	0	0	0	0	0	0	0	0	0	0	0	0	0	0	0	0	0	0	0	0	0	0	0	0	0	0	0	0	0	0	0	0	0	0	0	0	0	0	0	0	0	0	0	0	0	0	0	0	0	0	0	0	0	0	0	0	0	0	0	0	0	0	0	0	0	0	0	0	0	0	0	0	0	0	0	0	0	0	0	0	0	0	0	0	0	0	0	0	0	0	0	0	0	0	0	0	0	0	0	0	0	0	0	0	0	0	0	0	0	0	0	0	0	0	0	0	0	0	0	0	0	0	0	0	0	0	0	0	0	0
ENSG00000231880	ENSG00000231880	0	0	0	0	0	0	0	0	0	0	0	0	0	0	0	0	0	0	0	0	0	0	0	0	0	0	0	0	0	0	0	0	0	0	0	0	0	0	0	0	0	0	0	0	0	0	0	0	0	0	0	0	0	0	0	0	0	0	0	0	0	0	0	0	0	0	0	0	0	0	0	0	0	0	0	0	0	0	0	0	0	0	0	0	0	0	0	0	0	0	0	0	0	0	0	0	0	0	0	0	0	0	0	0	0	0	0	0	0	0	0	0	0	0	0	0	0	0	0	0	0	0	0	0	0	0	0	0	0	0	0	0	0	0	0	0	0	0	0	0	0	0	0	0	0	0	0	0	0	0	0	0	0	0	0	0	0	0	0	0	0	0	0	0	0	0	0	0	0	0	0	0	0	0	0	0	0	0	0	0	0	0	0	0	0	0	0	0	0	0	0	0	0	0	0	0	0	0	0	0	0	0	0	0	0	0	0	0	0	0	0	0	0	0	0	0	0	0	0	0	0	0	0	0	0	0	0	0	0	0	0	0	0	0	0	0	0	0	0	0	0	0	0	0	0	0	0	0	0	0	0	0	0	0	0	0	0	0	0	0	0	0	0	0	0	0	0	0	0	0	0	0	0	0	0	0	0	0	0	0	0	0	0	0	0	0	0	0	0	0	0	0	0	0	0	0	0	0	0	0	0	0	0	0	0	0	0	0	0	0	0	0	0	0	0	0	0	0	0	0	0	0	0	0	0	0	0	0	0	0	0	0	0	0	0	0	0	0	0	0	0	0	0	0	0	0	0	0	0	0	0	0	0	0	0	0	0	0	0	0	0	0	0	0	0	0	0	0	0	0	0	0	0	0	0	0	0	0	0	0	0	0	0	0	0	0	0	0	0	0	0	0	0	0	0	0	0	0	0	0	0	0	0	0	0	0	0	0	0	0	0	0	0	0	0	0	0	0	0	0	0	0	0	0	0	0	0	0	0	0	0	0	0	0	0	0	0	0	0	0	0	0	0	0	0	0	0	0	0	0	0	0	0	0	0	0	0	0	0	0	0	0	0	0	0	0	0	0	0	0	0	0	0	0	0	0	0	0	0	0	0	0	0	0	0	0	0	0	0	0	0	0	0	0	0	0	0	0	0	0	0	0	0	0	0	0	0	0	0	0	0	0	0	0	0	0	0	0	0	0	0	0	0	0	0	0	0	0	0	0	0	0	0	0	0	0	0	0	0	0	0	0	0	0	0	0	0	0	0	0	0	0	0	0	0	0	0	0	0	0	0	0	0	0	0	0	0	0	0	0	0	0	0	0	0	0	0	0	0	0	0	0	0	0	0	0	0	0	0	0	0	0	0	0	0	0	0	0	0	0	0	0	0	0	0	0	0	0	0	0	0	0	0	0	0	0	0	0	0	0	0	0	0	0	0	0	0	0	0	0	0	0	0	0	0	0	0	0	0	0	0	0	0	0	0	0
ENSG00000196666	FAM180B	3	0	0	0	1	2	7	0	0	15	0	1	1	1	0	0	0	2	8	0	0	0	1	0	0	1	0	1	1	0	0	2	0	1	0	0	0	2	0	2	1	2	1	0	0	0	0	0	0	0	0	3	0	0	5	0	2	2	0	0	3	0	2	0	0	5	0	16	4	2	2	0	0	0	0	0	18	0	0	0	4	16	46	0	80	3	7	10	0	0	4	25	45	54	4	5	0	3	1	2	0	4	0	0	0	0	0	0	1	1	5	5	1	10	4	7	4	5	21	26	5	6	11	6	8	3	0	3	56	4	17	63	20	5	23	20	51	7	5	46	44	31	6	61	2	0	0	1	7	1	2	0	0	0	1	1	0	1	3	0	0	0	18	5	16	21	4	5	4	21	11	5	12	15	18	5	7	16	26	21	21	4	1	5	10	4	21	11	5	12	15	0	0	2	3	2	2	8	1	0	0	2	0	8	4	6	0	4	7	9	4	7	15	2	0	1	5	0	4	0	6	0	3	12	6	2	3	2	2	1	1	0	0	7	15	2	0	3	7	0	0	1	5	5	7	0	1	1	1	4	7	11	1	3	1	5	6	9	4	10	2	3	7	104	48	15	23	4	4	43	33	4	8	1	0	0	0	0	1	2	0	1	5	0	2	6	7	12	16	7	1	31	6	25	17	6	4	13	10	27	9	5	7	7	0	4	26	0	6	4	1	26	3	4	0	10	4	2	0	0	3	1	3	0	0	1	1	0	1	0	1	0	0	0	2	0	0	0	2	1	1	0	1	1	0	3	0	1	0	0	6	0	0	0	5	6	4	48	15	3	0	0	29	8	0	0	70	20	40	61	32	0	2	2	0	0	15	0	0	0	0	0	0	66	36	35	38	43	46	10	34	33	5	32	18	26	28	6	23	0	0	0	0	0	0	1	2	0	0	1	1	1	0	0	0	2	3	0	0	19	10	30	1	8	68	32	3	12	0	16	1	14	15	2	6	13	2	8	24	14	6	2	12	19	10	30	1	8	68	32	3	12	0	16	1	14	15	2	6	13	2	8	24	14	6	2	12	0	0	0	3	1	2	2	2	34	0	1	0	2	2	2	0	2	4	0	1	3	10	3	3	8	4	8	5	0	5	2	4	4	2	2	4	4	3	7	7	2	1	2	6	3	0	14	0	1	4	1	5	2	6	1	4	0	58	39	5	11	21	33	42	15	18	11	14	17	17	18	0	0	9	23	4	9	9	18	48	22	66	74	17	17	0	5	19	11	1	0	35	47	19	31	56	83	27	20	14	5	51	89	46	20	36	49	30	35	32	76	33	51	19	6	19	23	10	3	41	31	9	9	56	29	8	24	9	1	19	1	6	3	0	1	22	0	10	29	7	12	7	12	19	28	8	13	24	16	18	115	22	38	14	12	16	23	10	8	6	25	7	7	21	5	18	11	11	12	13	41	41	28	16	6	20	11	22	19
ENSG00000172247	C1QTNF4	26	12	27	7	15	14	129	1	4	248	1	44	4	53	30	29	36	40	239	208	329	60	416	443	69	243	257	152	175	77	376	275	47	198	43	105	69	286	211	85	143	58	194	128	177	209	403	168	583	1109	144	1406	415	175	668	764	403	573	231	1206	836	125	541	601	357	1210	1243	389	856	293	1152	755	942	1154	2499	840	156	56	195	36	80	97	828	5	1552	260	13	334	202	235	264	16	16	26	17	2	1	4	2	1	0	0	0	0	0	0	0	1	16	11	375	376	240	202	216	179	163	145	187	193	187	236	223	251	318	252	39	36	399	93	136	510	210	696	1114	1055	452	257	62	419	596	220	111	317	34	9	94	15	40	43	10	2	6	2	9	4	3	4	3	11	1	1	4	7	7	15	4	10	3	30	0	10	18	14	4	7	2	7	15	15	29	4	9	10	13	3	30	0	10	18	14	21	56	28	37	13	22	20	40	32	42	20	21	47	12	14	6	6	10	12	13	14	18	428	588	307	241	91	51	214	494	161	89	430	355	932	313	158	133	293	188	274	230	955	934	797	456	993	1456	210	220	473	632	855	1141	53	39	127	90	107	277	535	613	208	262	193	227	444	414	191	230	193	286	1704	1066	1388	1001	245	182	574	412	372	149	344	540	203	278	26	45	71	140	678	916	176	78	1510	805	1821	1639	915	975	2534	1525	1127	1116	95	657	1263	804	2072	803	645	1069	1081	38	918	1440	1020	1188	873	1170	2441	776	549	3	62	66	20	14	20	38	34	44	2	46	320	426	384	341	224	290	105	8	5	72	153	72	30	114	271	178	137	1152	1457	1327	1088	776	867	300	169	405	823	423	145	664	1591	1024	394	403	145	54	134	263	254	3	215	1721	35	40	68	57	4	0	2	3	0	0	0	0	0	0	0	0	323	363	177	403	274	1033	1117	1075	421	92	477	257	171	206	119	192	13	15	7	8	5	0	26	6	2	9	6	4	12	1	2	10	0	2	2	8	15	12	6	4	14	23	19	11	1	13	6	8	1	5	4	16	10	6	13	3	9	22	10	9	15	12	6	4	14	23	19	11	1	13	6	8	1	5	4	16	10	6	13	3	9	22	10	9	23	37	26	21	26	28	22	19	33	21	6	12	37	33	11	14	32	36	26	61	43	47	26	21	35	58	42	30	102	38	28	41	60	31	56	37	24	141	28	37	30	21	31	45	50	19	41	19	5	1	4	5	4	7	3	5	4	3302	1678	69	70	1041	1806	983	1200	921	1451	1193	2149	860	917	168	66	124	876	821	459	253	1519	1549	1232	1573	1039	1051	1439	117	117	98	65	46	57	705	644	388	345	706	1226	583	574	64	12	1569	1110	832	646	1507	795	1106	1413	1372	2122	2779	2997	3693	2664	1357	1004	186	120	1823	2050	161	46	1376	803	1096	2501	163	584	1202	455	618	236	150	369	2053	245	1211	2128	1001	940	65	1099	1714	2107	1142	936	2970	1617	1082	891	1617	1946	916	1581	1505	1261	1193	1189	949	2013	958	1694	1183	1597	1156	2663	662	770	1074	2551	2481	1779	1600	1411	1163	2649	1035	1195
ENSG00000109920	FNBP4	314	273	98	196	92	81	171	218	14	630	24	640	299	101	273	214	220	754	585	646	696	96	1029	873	201	1126	631	361	426	314	684	550	80	649	56	277	118	595	593	303	383	176	462	310	402	513	695	412	1471	1657	218	2398	588	477	2413	1306	801	1014	705	1418	1188	200	1474	1289	656	2215	2280	1266	1713	775	2148	1186	1611	2229	3137	1776	1814	1498	702	993	528	497	1016	1330	3266	3407	1795	532	1420	1227	3754	1458	1389	1324	2263	1280	1117	787	1056	1429	21	21	29	29	10	11	102	146	1106	1005	1120	1094	855	931	976	1065	872	936	677	692	956	979	753	843	866	834	928	945	2671	1018	2440	3004	2652	824	2018	3189	1866	1686	1307	1529	2111	2199	2205	2077	449	332	524	770	933	503	460	1787	401	485	872	284	866	245	909	493	1009	357	1079	1265	1357	1482	866	937	1202	1264	1529	1024	1670	1299	1079	1265	427	1357	760	1482	1213	866	646	937	1057	1202	1264	1529	1024	1670	1299	2868	1812	3189	2820	2445	2880	1827	2018	2410	2891	2492	3271	4607	2948	2870	4102	4720	6116	4339	4969	5429	4796	1135	1020	2892	1620	894	1153	1237	2792	1566	1848	1122	1037	1470	1099	2094	1528	1163	876	597	787	964	1145	1287	928	1157	1207	1177	979	1385	1485	969	1276	580	470	372	439	1015	1772	1978	1194	2777	1943	644	1312	1599	1742	1991	1660	2805	3497	1540	1294	1042	2185	1873	1515	3201	1758	1646	1221	2474	2425	1778	1150	207	162	1217	1786	996	846	705	917	996	1171	1809	1909	1664	1151	2952	2078	2057	2089	2443	1499	2709	1367	2488	1361	1224	1569	1621	346	2289	2098	1352	2362	2048	2522	2889	1420	2362	21	210	164	395	71	127	328	203	457	90	323	704	1003	602	1107	385	801	205	37	23	174	245	531	68	281	471	471	721	1752	2141	1374	2413	902	1765	501	367	679	1156	2352	232	1060	2143	2178	1054	882	2147	490	611	1852	2600	446	1243	3286	1867	244	253	1471	543	788	2072	641	79	132	244	234	74	135	207	167	2891	1429	2119	3143	1428	2725	2621	1596	1628	1463	1216	1731	1177	1167	1161	2244	693	748	719	484	529	696	324	425	799	828	775	223	252	237	469	446	333	435	222	317	1164	872	891	802	1690	946	1175	1105	1378	970	1282	807	1759	851	829	961	1551	1081	1716	1600	1090	928	880	726	1164	872	891	802	1690	946	1175	1105	1378	970	1282	807	1759	851	829	961	1551	1081	1716	1600	1090	928	880	726	2270	1991	2550	2636	2450	3371	2492	2658	2887	2544	1632	1496	2386	3205	3266	2084	3798	3272	3389	3911	2668	2858	2793	3567	4102	3926	3275	3197	3354	3554	4571	2193	3769	3336	4345	3287	3093	4214	3634	3304	3540	2376	4310	3546	3282	2028	3630	4391	4416	3866	6269	1280	764	1604	748	1082	1662	1405	2107	591	401	1647	2747	1506	1127	1251	1231	1283	1154	1616	1082	947	815	575	1114	1479	2053	3833	2343	1765	1031	1408	1478	1684	1521	1049	468	1902	1129	1297	968	1516	1544	1707	1144	1347	1600	1512	1273	979	599	1404	2474	1531	1139	1707	2279	1080	1787	971	3639	2253	2425	1391	1371	1090	1922	561	186	1175	1676	1181	2166	1538	1088	2007	2213	1248	1069	2197	1416	2008	1575	1704	1728	2384	950	1704	5134	1532	2041	2944	1636	1775	4405	2449	1432	3628	1594	2530	7280	2606	1866	1834	1510	1446	1918	1647	1621	1108	1325	2572	1409	1479	1753	2604	3355	2535	3368	2347	4049	2189	2566	1853	1699	2073	2154	2099	2162
ENSG00000200090	Y_RNA	0	0	0	0	0	0	0	0	0	0	0	0	0	0	0	0	0	0	0	0	0	0	0	0	0	0	0	0	0	0	0	0	0	0	0	0	0	0	0	0	0	0	0	0	0	0	0	0	0	0	0	0	0	0	0	0	0	0	0	0	0	0	0	0	0	0	0	0	0	0	0	0	0	0	0	0	0	0	0	0	0	0	0	0	0	0	0	0	0	0	0	0	0	0	0	0	0	0	0	0	0	0	0	0	0	0	0	0	0	0	0	0	0	0	0	0	0	0	0	0	0	0	0	0	0	0	0	0	0	0	0	0	0	0	0	0	0	0	0	0	0	0	0	0	0	0	0	0	0	0	0	0	0	0	0	0	0	0	0	0	0	0	0	0	0	0	0	0	0	0	0	0	0	0	0	0	0	0	0	0	0	0	0	0	0	0	0	0	0	0	0	0	0	0	0	0	0	0	0	0	0	0	0	0	0	0	0	0	0	0	0	0	0	0	0	0	0	0	0	0	0	0	0	0	0	0	0	0	0	0	0	0	0	0	0	0	0	0	0	0	0	0	0	0	0	0	0	0	0	0	0	0	0	0	0	0	0	0	0	0	0	0	0	0	0	0	0	0	0	0	0	0	0	0	0	0	0	0	0	0	0	0	0	0	0	0	0	0	0	0	0	0	0	0	0	0	0	0	0	0	0	0	0	0	0	0	0	0	0	0	0	0	0	0	0	0	0	0	0	0	0	0	0	0	0	0	0	0	0	0	0	0	0	0	0	0	0	0	0	0	0	0	0	0	0	0	0	0	0	0	0	0	0	0	0	0	0	0	0	0	0	0	0	0	0	0	0	0	0	0	0	0	0	0	0	0	0	0	0	0	0	0	0	0	0	0	0	0	0	0	0	0	0	0	0	0	0	0	0	0	0	0	0	0	0	0	0	0	0	0	0	0	0	0	0	0	0	0	0	0	0	0	0	0	0	0	0	0	0	0	0	0	0	0	0	0	0	0	0	0	0	0	0	0	0	0	0	0	0	0	0	0	0	0	0	0	0	0	0	0	0	0	0	0	0	0	0	0	0	0	0	0	0	0	0	0	0	0	0	0	0	0	0	0	0	0	0	0	0	0	0	0	0	0	0	0	0	0	0	0	0	0	0	0	0	0	0	0	0	0	0	0	0	0	0	0	0	0	0	0	0	0	0	0	0	0	0	0	0	0	0	0	0	0	0	0	0	0	0	0	0	0	0	0	0	0	0	0	0	0	0	0	0	0	0	0	0	0	0	0	0	0	0	0	0	0	0	0	0	0	0	0	0	0	0	0	0	0	0	0	0	0	0	0	0	0	0	0	0	0	0	0	0	0	0	0	0	0	0	0	0	0	0	0	0	0	0	0	0	0	0	0	0	0	0	0	0	0	0	0	0	0	0	0	0	0	0	0	0	0	0	0	0	0	0	0	0	0	0	0	0	0	0	0	0	0
ENSG00000271543	ENSG00000271543	0	0	0	0	0	0	0	0	0	0	0	0	0	0	0	0	0	0	0	0	0	0	0	0	0	0	0	0	0	0	0	0	0	0	0	0	0	0	0	0	0	0	0	0	0	0	0	0	0	0	0	0	0	0	0	0	0	0	0	0	0	0	0	0	0	0	0	0	0	0	0	0	0	0	0	0	0	0	0	0	0	0	0	0	0	0	0	0	0	0	0	0	0	0	0	0	0	0	0	0	0	0	0	0	0	0	0	0	0	0	0	0	0	0	0	0	0	0	0	0	0	0	0	0	0	0	0	0	0	0	0	0	0	0	0	0	0	0	0	0	0	0	0	0	0	0	0	0	0	0	0	0	0	0	0	0	0	0	0	0	0	0	0	0	0	0	0	0	0	0	0	0	0	0	0	0	0	0	0	0	0	0	0	0	0	0	0	0	0	0	0	0	0	0	0	0	0	0	0	0	0	0	0	0	0	0	0	2	0	0	0	0	2	0	0	0	0	0	0	0	0	0	0	0	0	0	0	0	0	0	0	0	1	0	0	0	0	1	0	0	0	0	0	0	0	0	0	0	0	0	0	0	0	0	0	0	0	0	0	1	0	0	0	0	0	0	0	0	0	0	0	1	0	0	0	0	0	0	0	0	0	0	0	0	0	0	0	0	0	0	0	0	0	0	0	0	0	0	0	0	0	0	0	0	0	0	0	0	0	0	0	0	0	0	0	0	0	0	0	0	0	0	0	0	0	0	0	0	0	0	0	0	0	0	0	0	0	0	0	0	0	0	0	0	0	0	0	0	0	0	0	0	0	0	0	0	0	0	0	0	0	0	0	0	0	0	0	0	0	0	0	0	0	0	0	0	0	0	0	0	0	0	0	0	0	0	0	0	0	0	0	0	0	0	0	0	0	0	0	0	0	0	0	0	0	0	0	0	0	0	0	0	0	0	0	0	0	0	0	0	0	0	0	1	0	0	0	0	0	0	0	0	0	0	0	0	0	0	0	1	0	0	0	0	0	0	0	1	0	0	0	0	0	0	0	0	0	0	0	0	0	0	0	1	0	0	0	0	0	0	0	0	0	0	0	0	0	0	0	0	0	0	0	0	0	0	0	0	0	0	0	0	0	0	0	0	0	0	0	0	0	0	0	0	0	0	0	0	0	0	0	0	0	0	0	0	0	1	0	0	0	2	0	0	0	0	0	0	0	0	0	0	0	0	0	0	0	0	0	0	0	0	0	0	0	0	0	0	0	0	0	0	0	0	0	0	0	0	0	0	0	0	0	0	0	0	0	0	0	0	0	0	0	0	0	0	0	0	0	1	0	0	0	0	0	0	0	0	0	0	0	0	0	0	0	1	0	0	0	0	0	0	0	0	0	0	0	0	0	0	0	0	0	0	0	0	0	0	0	0	0	0	0	0	0	0	0	0	0	0	0	0	0	0	0	0	0	0	0	0	0	0	0	0	0	0
ENSG00000252941	RNA5SP340	0	0	0	0	0	0	0	0	0	0	0	0	0	0	0	0	0	0	0	0	0	0	0	0	0	0	0	0	0	0	0	0	0	0	0	0	0	0	0	0	0	0	0	0	0	0	0	0	0	0	0	0	0	0	0	0	0	0	0	0	0	0	0	0	0	0	0	0	0	0	0	0	0	0	0	0	0	0	0	0	0	0	0	0	0	0	0	0	0	0	0	0	0	0	0	0	0	0	0	0	0	0	0	0	0	0	0	0	0	0	0	0	0	0	0	0	0	0	0	0	0	0	0	0	0	0	0	0	0	0	0	0	0	0	0	0	0	0	0	0	0	0	0	0	0	0	0	0	0	0	0	0	0	0	0	0	0	0	0	0	0	0	0	0	0	0	0	0	0	0	0	0	0	0	0	0	0	0	0	0	0	0	0	0	0	0	0	0	0	0	0	0	0	0	0	0	0	0	0	0	0	0	0	0	0	0	0	0	0	0	0	0	0	0	0	0	0	0	0	0	0	0	0	0	0	0	0	0	0	0	0	0	0	0	0	0	0	0	0	0	0	0	0	0	0	0	0	0	0	0	0	0	0	0	0	0	0	0	0	0	0	0	0	0	0	0	0	0	0	0	0	0	0	0	0	0	0	0	0	0	0	0	0	0	0	0	0	0	0	0	0	0	0	0	0	0	0	0	0	0	0	0	0	0	0	0	0	0	0	0	0	0	0	0	0	0	0	0	0	0	0	0	0	0	0	0	0	0	0	0	0	0	0	0	0	0	0	0	0	0	0	0	0	0	0	0	0	0	0	0	0	0	0	0	0	0	0	0	0	0	0	0	0	0	0	0	0	0	0	0	0	0	0	0	0	0	0	0	0	0	0	0	0	0	0	0	0	0	0	0	0	0	0	0	0	0	0	0	0	0	0	0	0	0	0	0	0	0	0	0	0	0	0	0	0	0	0	0	0	0	0	0	0	0	0	0	0	0	0	0	0	0	0	0	0	0	0	0	0	0	0	0	0	0	0	0	0	0	0	0	0	0	0	0	0	0	0	0	0	0	0	0	0	0	0	0	0	0	0	0	0	0	0	0	0	0	0	0	0	0	0	0	0	0	0	0	0	0	0	0	0	0	0	0	0	0	0	0	0	0	0	0	0	0	0	0	0	0	0	0	0	0	0	0	0	0	0	0	0	0	0	0	0	0	0	0	0	0	0	0	0	0	0	0	0	0	0	0	0	0	0	0	0	0	0	0	0	0	0	0	0	0	0	0	0	0	0	0	0	0	0	0	0	0	0	0	0	0	0	0	0	0	0	0	0	0	0	0	0	0	0	0	0	0	0	0	0	0	0	0	0	0	0	0	0	0	0	0	0	0	0	0	0	0	0	0	0	0	0	0	0	0	0	0	0	0	0	0	0	0	0	0	0	0	0	0	0	0	0	0	0	0	0	0	0	0	0	0	0	0	0	0	0	0	0	0
ENSG00000252874	Y_RNA	0	0	0	0	0	0	0	0	0	0	0	0	0	0	0	0	0	0	0	0	0	0	0	0	0	0	0	0	0	0	0	0	0	0	0	0	0	0	0	0	0	0	0	0	0	0	0	0	0	0	0	0	0	0	0	0	0	0	0	0	0	0	0	0	0	0	0	0	0	0	0	0	0	0	0	0	0	0	0	0	0	0	0	0	0	0	0	0	0	0	0	0	0	0	0	0	0	0	0	0	0	0	0	0	0	0	0	0	0	0	0	0	0	0	0	0	0	0	0	0	0	0	0	0	0	0	0	0	0	0	0	0	0	0	0	0	0	0	0	0	0	0	0	0	0	0	0	0	0	0	0	0	0	0	0	0	0	0	0	0	0	0	0	0	0	0	0	0	0	0	0	0	0	0	0	0	0	0	0	0	0	0	0	0	0	0	0	0	0	0	0	0	0	0	0	0	0	0	0	0	0	0	0	0	0	0	0	0	0	0	0	0	0	0	0	0	0	0	0	0	0	0	0	0	0	0	0	0	0	0	0	0	0	0	0	0	0	0	0	0	0	0	0	0	0	0	0	0	0	0	0	0	0	0	0	0	0	0	0	0	0	0	0	0	0	0	0	0	0	0	0	0	0	0	0	0	0	0	0	0	0	0	0	0	0	0	0	0	0	0	0	0	0	0	0	0	0	0	0	0	0	0	0	0	0	0	0	0	0	0	0	0	0	0	0	0	0	0	0	0	0	0	0	0	0	0	0	0	0	0	0	0	0	0	0	0	0	0	0	0	0	0	0	0	0	0	0	0	0	0	0	0	0	0	0	0	0	0	0	0	0	0	0	0	0	0	0	0	0	0	0	0	0	0	0	0	0	0	0	0	0	0	0	0	0	0	0	0	0	0	0	0	0	0	0	0	0	0	0	0	0	0	0	0	0	0	0	0	0	0	0	0	0	0	0	0	0	0	0	0	0	0	0	0	0	0	0	0	0	0	0	0	0	0	0	0	0	0	0	0	0	0	0	0	0	0	0	0	0	0	0	0	0	0	0	0	0	0	0	0	0	0	0	0	0	0	0	0	0	0	0	0	0	0	0	0	0	0	0	0	0	0	0	0	0	0	0	0	0	0	0	0	0	0	0	0	0	0	0	0	0	0	0	0	0	0	0	0	0	0	0	0	0	0	0	0	0	0	0	0	0	0	0	0	0	0	0	0	0	0	0	0	0	0	0	0	0	0	0	0	0	0	0	0	0	0	0	0	0	0	0	0	0	0	0	0	0	0	0	0	0	0	0	0	0	0	0	0	0	0	0	0	0	0	0	0	0	0	0	0	0	0	0	0	0	0	0	0	0	0	0	0	0	0	0	0	0	0	0	0	0	0	0	0	0	0	0	0	0	0	0	0	0	0	0	0	0	0	0	0	0	0	0	0	0	0	0	0	0	0	0	0	0	0	0	0	0	0	0	0	0	0	0	0	0	0
ENSG00000271557	YPEL5P2	0	0	0	0	0	0	0	0	0	0	0	0	0	0	0	0	0	0	0	0	0	0	0	1	0	0	0	0	0	0	0	0	0	0	0	0	0	0	0	0	0	0	0	0	0	0	0	0	0	0	0	0	0	0	0	0	0	0	0	0	0	0	0	0	0	0	0	0	0	0	0	0	0	0	0	0	0	0	0	0	0	0	0	0	0	0	0	0	0	0	1	0	0	0	0	0	0	0	0	0	0	0	0	0	0	0	0	0	0	0	0	0	1	0	0	0	0	0	0	0	0	0	0	0	0	0	0	0	0	0	0	0	0	0	0	0	0	0	0	0	0	0	0	0	0	0	0	0	0	0	0	0	0	0	0	0	0	0	0	0	0	0	0	0	0	0	0	0	0	0	0	0	0	0	0	0	1	0	0	0	0	0	0	0	0	0	0	0	0	0	0	0	0	0	0	0	0	0	0	0	0	0	0	0	0	0	2	1	1	0	0	1	1	0	0	0	0	0	0	0	0	0	0	0	0	0	0	0	0	0	0	0	1	0	0	0	0	0	1	0	0	0	0	0	0	0	0	0	0	0	0	0	0	0	0	0	0	0	0	0	0	0	0	0	0	0	0	0	0	0	0	0	0	0	0	0	0	0	0	0	0	0	0	0	0	0	0	0	0	0	0	0	0	0	0	0	0	0	0	0	0	0	0	0	0	0	0	0	0	0	0	0	0	0	0	0	0	0	0	0	0	0	0	0	0	0	0	0	0	0	0	0	0	0	0	0	0	0	0	0	0	0	0	0	0	0	0	0	0	0	0	0	0	0	0	0	0	0	0	0	0	0	0	0	0	0	0	0	0	0	0	0	0	0	0	0	0	0	0	0	0	0	0	0	0	0	0	0	0	0	0	0	0	0	0	0	0	0	0	0	0	0	0	0	0	0	0	0	0	0	0	0	0	0	0	0	0	0	0	0	0	0	0	0	0	0	0	0	0	0	0	0	0	0	0	0	0	0	0	0	0	0	0	0	0	0	0	0	0	0	0	0	0	0	0	0	0	0	0	0	0	0	0	0	0	0	0	0	0	0	0	0	0	0	0	0	0	0	0	0	0	0	0	0	0	0	0	0	0	0	0	0	0	0	0	0	0	0	0	0	0	0	0	0	0	0	0	0	0	0	0	0	0	0	0	0	1	0	0	1	0	0	0	0	0	0	0	0	0	0	0	0	0	0	0	0	0	0	0	0	0	0	0	0	1	0	0	0	0	0	0	0	0	0	0	0	0	0	0	0	0	0	0	0	0	0	0	0	0	0	0	0	0	0	0	0	0	0	2	0	0	3	1	0	0	0	0	0	0	0	0	0	0	0	0	0	0	0	0	0	0	0	0	0	0	0	0	0	0	0	0	0	0	0	0	0	0	0	0	0	0	0	0	0	0	0	0	0	0	0	0	0	0	0	0	0	0	0	0	0	0	0	0	0	0	0
ENSG00000246211	P4HA3-AS1	0	0	0	0	0	4	0	0	0	0	0	0	0	0	0	0	0	0	0	0	0	0	0	0	0	0	0	0	0	0	0	1	0	1	0	1	0	0	0	0	0	0	0	0	0	0	1	0	0	0	0	0	0	0	0	0	0	0	0	0	1	0	1	1	0	0	0	0	0	0	0	0	0	0	1	0	0	0	0	0	0	4	0	0	0	0	0	0	0	0	0	15	84	148	37	0	0	0	0	2	0	2	0	0	0	0	0	0	0	0	0	0	0	1	0	0	0	0	0	0	0	0	0	0	0	0	0	0	0	0	0	0	1	0	0	0	0	0	0	0	0	0	0	0	14	3	3	1	5	13	1	1	0	0	0	2	0	0	0	0	0	0	0	0	0	0	0	0	0	0	0	0	0	0	0	0	0	0	0	0	0	0	0	0	0	0	0	0	0	0	0	0	0	0	0	0	0	2	0	0	0	0	0	1	1	8	0	2	0	6	1	0	1	0	0	2	0	0	0	0	0	0	1	2	0	0	0	0	0	0	0	0	0	0	1	0	0	0	1	0	0	0	0	0	0	0	2	0	1	0	0	0	0	2	1	0	1	1	0	0	0	0	2	0	0	0	0	0	3	0	2	0	0	0	0	3	0	0	1	0	0	0	0	0	0	1	0	0	0	0	0	0	1	12	0	0	1	0	1	0	0	0	0	1	0	0	0	0	0	0	0	0	0	0	0	1	0	0	0	0	0	0	0	0	0	0	0	0	0	0	1	0	0	0	0	0	0	0	0	0	0	0	0	0	0	0	0	1	0	1	0	0	0	0	0	0	0	7	0	0	0	0	0	0	0	0	0	52	104	126	68	0	0	0	0	0	7	7	0	0	0	0	0	0	0	0	0	0	0	0	0	0	0	0	0	0	0	0	0	1	0	3	0	4	8	0	0	2	0	0	0	0	0	0	0	0	0	0	0	0	0	0	0	0	0	0	0	0	0	0	0	0	1	0	0	1	0	0	0	0	0	0	0	0	0	0	0	0	0	0	0	0	0	0	0	0	1	0	0	1	0	0	0	0	0	0	0	0	1	0	0	0	0	0	0	0	0	0	0	0	0	0	0	0	0	0	0	0	1	0	0	1	0	0	0	0	0	0	1	0	0	0	0	0	0	0	0	0	0	0	0	0	0	1	2	0	0	1	0	0	0	0	4	2	0	0	3	0	1	2	3	0	0	0	0	0	0	0	1	0	0	0	0	0	10	0	0	0	0	0	0	2	0	0	0	0	0	0	0	0	0	0	0	2	0	2	0	10	0	4	0	0	1	0	0	1	0	0	1	1	0	7	0	5	1	0	1	0	0	0	0	0	3	0	0	0	0	0	0	0	1	0	0	0	0	1	1	0	0	0	0	0	1	0	1	0	0	0	1	0	0	0	3	0	1	0	0	0	0	0	0	0	0	0	0	0	0	0	0	0	0	0	0	0	0	0
ENSG00000165434	PGM2L1	74	159	36	63	91	103	301	37	26	871	16	324	47	141	209	147	708	85	453	1724	2492	870	4802	4654	1070	318	3077	1708	971	1347	4123	2889	563	2723	258	562	389	1455	1630	79	1353	899	1872	583	741	1055	2639	1205	4656	7256	2146	18916	5456	2751	691	9578	4621	2586	3669	13776	8792	1410	8194	2928	2173	6267	8221	343	7226	4683	9943	2771	3590	5349	14890	6129	497	831	158	327	544	678	1882	266	4924	1762	290	831	1219	840	434	757	1057	858	630	220	128	136	177	207	16	9	10	7	5	20	63	80	1127	1062	987	1018	843	763	1315	1417	1911	1882	2755	2664	4270	4090	2688	2580	874	944	6243	6481	1390	340	1520	1422	1174	252	1358	1085	1935	1595	165	1535	2035	699	1308	1026	5164	6164	10390	11614	15504	10519	33	214	32	32	84	29	72	31	79	39	73	24	279	266	283	247	148	226	265	171	182	310	238	231	279	266	93	283	161	247	167	148	146	226	256	265	171	182	310	238	231	858	676	1311	981	1036	822	497	952	963	1363	1095	857	266	168	119	280	121	243	124	341	270	299	538	843	1369	1106	197	1079	269	1374	424	280	695	1717	3080	2033	533	436	471	345	147	215	762	747	935	312	1485	827	285	388	825	714	948	1059	86	83	58	40	217	510	1240	1676	1005	1455	1170	542	776	736	966	780	1056	1795	2385	1413	2412	2179	464	317	1160	843	719	388	681	737	1799	406	53	58	1795	1574	706	1120	1052	579	1792	1505	6098	4053	2665	1008	4476	2947	2013	2697	170	1185	2328	1057	4822	1169	1119	1976	2570	41	4136	4512	1418	2369	1838	3975	11447	1775	1215	3	482	198	54	67	424	250	405	306	35	962	2088	3948	2024	2775	1866	2438	1312	118	10	354	920	797	210	621	1638	1297	2503	6033	12857	6151	8002	5612	6782	3695	979	1904	4822	3977	934	3243	8670	7110	3072	1434	290	526	2421	1240	1924	148	4417	2484	326	360	344	405	45	118	786	113	66	56	70	40	15	126	103	73	2218	744	976	2191	1276	714	2805	1597	2412	1262	3354	473	813	1888	4060	476	16010	11141	17545	13095	8938	7425	19	26	90	76	49	16	21	24	29	60	21	48	29	33	360	222	229	151	336	230	194	336	231	381	274	188	246	203	156	275	543	224	346	364	375	266	297	252	360	222	229	151	336	230	194	336	231	381	274	188	246	203	156	275	543	224	346	364	375	266	297	252	630	1093	874	676	1038	1154	702	582	688	656	386	789	795	558	583	361	559	425	958	897	529	626	853	399	430	496	756	765	1135	488	708	438	663	578	695	676	600	761	692	748	661	541	610	538	596	961	716	163	203	214	300	67	46	43	65	42	92	1003	809	281	85	861	3560	1846	1710	706	509	3183	2621	2037	649	366	383	494	564	528	643	644	809	1485	942	1164	722	829	1793	264	117	807	435	517	315	971	869	742	606	987	1547	840	923	269	156	1382	1687	616	1146	1433	1593	1254	1285	996	2020	1390	882	2619	2030	803	1015	153	64	1022	1108	171	233	1156	602	8622	2138	752	4180	1504	751	1057	557	801	1154	3880	452	3054	8759	2746	2613	154	1777	2889	6650	4966	2194	7859	3382	3299	1479	2814	7786	2009	4164	2015	2408	3289	2494	1397	5174	7743	7074	6274	3554	11363	9775	3769	4072	5961	3477	9266	3152	4021	12701	10472	8682	7546	10272
ENSG00000212961	HNRNPA1P40	1	0	0	0	0	0	2	0	0	2	0	0	1	0	0	0	0	0	2	0	2	0	2	3	0	0	0	0	0	0	1	1	0	2	0	0	1	0	0	0	0	0	1	0	0	6	0	0	0	2	0	2	1	0	0	0	0	0	0	1	1	0	2	0	1	0	1	0	0	0	1	0	0	6	0	0	1	0	0	0	0	0	2	0	3	0	1	0	0	0	5	0	0	0	0	0	0	0	0	0	0	0	0	0	0	0	0	0	0	0	0	0	0	0	0	0	0	0	0	0	0	0	0	0	0	0	0	0	0	0	0	1	0	0	0	1	0	0	0	0	0	0	0	0	0	0	0	0	0	0	0	0	0	0	0	0	0	0	0	0	0	0	0	0	0	0	0	0	0	0	0	0	0	0	0	0	0	0	0	0	0	0	0	0	0	0	0	0	0	0	0	0	0	0	0	0	0	0	1	0	0	0	0	0	0	0	0	0	0	0	0	0	1	0	1	0	2	0	1	0	0	1	3	0	0	0	0	0	0	0	0	0	0	0	0	0	0	1	1	1	0	0	0	0	0	0	0	0	0	0	1	0	0	0	0	0	0	0	0	1	0	1	0	1	0	0	0	0	3	0	0	0	0	0	1	0	1	0	0	1	0	0	0	0	0	0	0	0	0	0	0	0	0	0	0	0	0	0	0	0	0	0	0	0	0	0	0	0	0	0	0	0	0	0	0	0	0	1	1	0	0	0	0	0	0	0	1	1	0	0	1	0	0	0	0	0	1	0	0	0	0	0	0	1	1	0	0	1	0	0	0	0	1	0	0	0	0	0	0	1	1	0	0	0	0	0	3	0	0	0	0	0	0	0	0	0	0	0	0	0	0	0	0	2	0	0	0	0	0	0	0	0	0	0	0	0	0	0	0	0	0	0	0	0	0	0	0	0	0	0	0	0	0	0	0	0	0	0	0	0	0	0	0	0	1	0	1	0	0	0	0	0	0	0	0	0	0	0	0	0	0	0	0	0	0	0	0	0	1	0	1	0	0	0	0	0	0	0	0	0	0	0	0	0	0	0	0	0	0	0	1	0	0	0	0	0	1	0	0	0	0	0	0	0	1	0	0	0	0	1	0	0	0	0	0	0	0	0	0	0	0	0	0	0	0	0	0	0	0	2	0	1	0	0	1	0	0	2	0	1	1	0	0	1	0	0	1	0	0	0	1	0	1	0	0	0	0	1	0	0	0	0	0	0	0	0	0	0	0	0	1	0	0	0	0	0	0	0	0	0	0	0	0	0	0	0	0	1	0	0	0	0	0	1	0	0	0	1	0	0	0	2	0	1	0	0	0	1	1	0	0	0	3	0	1	1	0	0	0	0	0	0	0	0	0	0	0	0	0	0	0	0	0	0	0	0	0	0	0	0	0	0	0	0	0	0	0	0	0	0	0	0	0	0	0	0	0	0	0	0	0	0	0	0	0	0
ENSG00000254631	ENSG00000254631	0	4	0	2	0	0	4	3	1	6	0	1	2	0	1	2	0	2	4	7	16	3	17	13	5	3	15	5	2	1	16	7	0	16	0	2	1	5	1	1	7	0	3	9	0	7	5	4	14	36	5	33	8	7	4	28	6	4	1	27	13	0	42	6	1	5	1	1	7	0	13	14	0	15	23	6	0	12	0	2	0	0	4	3	21	1	2	0	6	2	7	299	337	543	224	21	23	23	26	19	0	8	5	0	0	0	22	20	1	0	3	3	6	5	5	9	6	0	7	4	6	2	1	6	0	4	8	14	18	15	11	13	10	5	20	10	2	4	1	6	4	1	2	4	62	47	32	70	28	8	77	90	75	58	94	104	138	42	170	88	118	48	1	0	2	3	1	0	0	0	0	0	0	0	1	0	0	2	2	3	1	1	0	0	1	0	0	0	0	0	0	4	2	2	6	1	10	4	3	2	4	3	4	33	21	35	49	66	27	40	47	47	43	0	2	4	5	5	9	5	8	9	16	8	15	15	12	3	4	5	5	3	2	2	5	5	2	8	7	3	7	4	8	8	7	2	1	3	6	1	7	5	11	22	10	2	11	9	3	14	13	8	25	1	6	7	6	14	2	6	6	16	1	1	7	17	4	0	7	8	10	4	3	2	4	14	24	29	22	20	18	39	45	9	16	47	20	38	20	28	18	23	17	33	7	103	46	30	42	65	20	31	23	14	0	1	0	2	3	2	2	0	6	0	2	5	7	9	18	4	8	3	0	0	3	6	0	1	8	1	6	6	10	15	24	41	8	14	5	0	22	22	0	1	9	9	18	1	0	2	16	2	2	22	0	0	4	276	481	522	355	10	13	19	11	0	49	9	0	0	0	28	24	31	6	7	30	20	10	10	10	5	0	1	1	2	1	2	3	9	16	24	11	14	11	61	68	91	98	84	30	70	42	48	41	48	61	50	45	0	2	0	0	1	4	2	1	0	2	0	0	0	0	3	0	0	2	1	0	3	1	0	0	0	2	0	0	1	4	2	1	0	2	0	0	0	0	3	0	0	2	1	0	3	1	0	0	2	1	3	5	12	5	5	5	2	1	5	3	4	1	1	2	4	6	5	12	5	7	11	3	0	5	3	4	2	6	2	7	5	6	6	1	4	2	14	3	4	4	8	0	8	4	9	44	48	25	49	52	37	54	23	28	58	1	3	9	3	12	17	7	8	10	1	7	1	6	7	4	12	3	2	3	4	15	3	6	5	4	6	6	10	3	0	10	9	10	4	1	4	1	0	5	17	1	7	0	15	6	9	12	1	3	3	0	6	1	8	14	8	4	13	4	15	8	12	5	7	5	4	3	3	6	3	7	11	3	9	4	7	8	5	37	9	21	46	16	25	29	19	14	33	35	11	39	21	24	30	23	23	26	15	8	20	10	10	18	65	46	24	22	12	31	28	37	80	42	80	64	19	28	22	55	47	53	20
ENSG00000255440	ENSG00000255440	0	0	0	0	0	0	0	0	0	0	0	0	0	0	0	0	0	0	0	0	0	0	0	0	0	0	0	0	0	0	0	0	0	0	0	0	0	0	0	0	0	0	0	0	0	0	0	0	0	0	0	0	0	0	0	0	0	0	0	0	0	0	0	0	0	0	0	0	0	0	0	0	0	0	0	0	0	0	0	0	0	0	0	0	0	0	0	0	0	0	0	0	0	0	0	0	0	0	0	0	0	0	0	0	0	0	0	0	0	0	0	0	0	0	0	0	0	0	0	0	0	0	0	0	0	0	0	0	0	0	0	0	0	0	0	0	0	0	0	0	0	0	0	0	0	0	0	0	0	0	0	0	0	0	0	0	0	0	0	0	0	0	0	0	0	0	0	0	0	0	0	0	0	0	0	0	0	0	0	0	0	0	0	0	0	0	0	0	0	0	0	0	0	0	0	0	0	0	0	0	0	0	0	0	0	0	0	0	0	0	0	0	0	0	0	0	0	0	0	0	0	0	0	0	0	0	0	0	0	0	0	0	0	0	0	0	0	0	0	0	0	0	0	0	0	0	0	0	0	0	0	0	0	0	0	0	0	0	0	0	0	0	0	0	0	0	0	0	0	0	0	0	0	0	0	0	0	0	0	0	0	0	0	0	0	0	0	0	0	0	0	0	0	0	0	0	0	0	0	0	0	0	0	0	0	0	0	0	0	0	0	0	0	0	0	0	0	0	0	0	0	0	0	0	0	0	0	0	0	0	0	0	0	0	0	0	0	0	0	0	0	0	0	0	0	0	0	0	0	0	0	0	0	0	0	0	0	0	0	0	0	0	0	0	0	0	0	0	0	0	0	0	0	0	0	0	0	0	0	0	0	0	0	0	0	0	0	0	0	0	0	0	0	0	0	0	0	0	0	0	0	0	0	0	0	0	0	0	0	0	0	0	0	0	0	0	0	0	0	0	0	0	0	0	0	0	0	0	0	0	0	0	0	0	0	0	0	0	0	0	0	0	0	0	0	0	0	0	0	0	0	0	0	0	0	0	0	0	0	0	0	0	0	0	0	0	0	0	0	0	0	0	0	0	0	0	0	0	0	0	0	0	0	0	0	0	0	0	0	0	0	0	0	0	0	0	0	0	0	0	0	0	0	0	0	0	0	0	0	0	0	0	0	0	0	0	0	0	0	0	0	0	0	0	0	0	0	0	0	0	0	0	0	0	0	0	0	0	0	0	0	0	0	0	0	0	0	0	0	0	0	0	0	0	0	0	0	0	0	0	0	0	0	0	0	0	0	0	0	0	0	0	0	0	0	0	0	0	0	0	0	0	0	0	0	0	0	0	0	0	0	0	0	0	0	0	0	0	0	0	0	0	0	0	0	0	0	0	0	0	0	0	0	0	0	0	0	0	0	0	0	0	0	0	0	0	0	0	0	0	0	0	0	0	0	0	0	0	0	0	0	0	0	0	0	0
ENSG00000264402	MIR548AL	0	0	0	0	0	0	0	0	0	0	0	0	0	0	0	0	0	0	0	0	0	0	0	0	0	0	0	0	0	0	0	0	0	0	0	0	0	0	0	0	0	0	0	0	0	0	0	0	0	0	0	0	0	0	0	0	0	0	0	0	0	0	0	0	0	0	0	0	0	0	0	0	0	0	0	0	0	0	0	0	0	0	0	0	0	0	0	0	0	0	0	0	0	0	0	0	0	0	0	0	0	0	0	0	0	0	0	0	0	0	0	0	0	0	0	0	0	0	0	0	0	0	0	0	0	0	0	0	0	0	0	0	0	0	0	0	0	0	0	0	0	0	0	0	0	0	0	0	0	0	0	0	0	0	0	0	0	0	0	0	0	0	0	0	0	0	0	0	0	0	0	0	0	0	0	0	0	0	0	0	0	0	0	0	0	0	0	0	0	0	0	0	0	0	0	0	0	0	0	0	0	0	0	0	0	0	0	0	0	0	0	0	0	0	0	0	0	0	0	0	0	0	0	0	0	0	0	0	0	0	0	0	0	0	0	0	0	0	0	0	0	0	0	0	0	0	0	0	0	0	0	0	0	0	0	0	0	0	0	0	0	0	0	0	0	0	0	0	0	0	0	0	0	0	0	0	0	0	0	0	0	0	0	0	0	0	0	0	0	0	0	0	0	0	0	0	0	0	0	0	0	0	0	0	0	0	0	0	0	0	0	0	0	0	0	0	0	0	0	0	0	0	0	0	0	0	0	0	0	0	0	0	0	0	0	0	0	0	0	0	0	0	0	0	0	0	0	0	0	0	0	0	0	0	0	0	0	0	0	0	0	0	0	0	0	0	0	0	0	0	0	0	0	0	0	0	0	0	0	0	0	0	0	0	0	0	0	0	0	0	0	0	0	0	0	0	0	0	0	0	0	0	0	0	0	0	0	0	0	0	0	0	0	0	0	0	0	0	0	0	0	0	0	0	0	0	0	0	0	0	0	0	0	0	0	0	0	0	0	0	0	0	0	0	0	0	0	0	0	0	0	0	0	0	0	0	0	0	0	0	0	0	0	0	0	0	0	0	0	0	0	0	0	0	0	0	0	0	0	0	0	0	0	0	0	0	0	0	0	0	0	0	0	0	0	0	0	0	0	0	0	0	0	0	0	0	0	0	0	0	0	0	0	0	0	0	0	0	0	0	0	0	0	0	0	0	0	0	0	0	0	0	0	0	0	0	0	0	0	0	0	0	0	0	0	0	0	0	0	0	0	0	0	0	0	0	0	0	0	0	0	0	0	0	0	0	0	0	0	0	0	0	0	0	0	0	0	0	0	0	0	0	0	0	0	0	0	0	0	0	0	0	0	0	0	0	0	0	0	0	0	0	0	0	0	0	0	0	0	0	0	0	0	0	0	0	0	0	0	0	0	0	0	0	0	0	0	0	0	0	0	0	0	0	0	0	0	0	0	0	0	0	0	0	0	0
ENSG00000254928	ENSG00000254928	0	0	0	0	0	0	0	0	0	0	0	0	0	0	0	0	0	0	0	0	0	0	0	0	0	0	0	0	0	0	0	0	0	0	0	0	0	0	0	0	0	0	0	0	0	0	0	0	0	0	0	0	0	0	0	0	0	0	0	0	0	0	0	0	0	0	0	0	0	0	0	0	0	0	0	0	0	0	0	0	0	0	0	0	0	0	0	0	0	0	0	0	0	0	0	0	0	0	0	0	0	0	0	0	0	0	0	0	0	0	0	0	0	0	0	0	0	0	0	0	0	0	0	0	0	0	0	0	0	0	0	0	0	0	0	0	0	0	0	0	0	0	0	0	0	0	0	0	0	0	0	0	0	0	0	0	0	0	0	0	0	0	0	0	0	0	0	0	0	0	0	0	0	0	0	0	0	0	0	0	0	0	0	0	0	0	0	0	0	0	0	0	0	0	0	0	0	0	0	0	0	0	0	0	0	0	0	0	0	0	0	0	0	0	0	0	0	0	0	0	0	0	0	0	0	0	0	0	0	0	0	0	0	0	0	0	0	0	0	0	0	0	0	0	0	0	0	0	0	0	0	0	0	0	0	0	0	0	0	0	0	0	0	0	0	0	0	0	0	0	0	0	0	0	0	0	0	0	0	0	0	0	0	0	0	0	0	0	0	0	0	0	0	0	0	0	0	0	0	0	0	0	0	0	0	0	0	0	0	0	0	0	0	0	0	0	0	0	0	0	0	0	0	0	0	0	0	0	0	0	0	0	0	0	0	0	0	0	0	0	0	0	0	0	0	0	0	0	0	0	0	0	0	0	0	0	0	0	0	0	0	0	0	0	0	0	0	0	0	0	0	0	0	0	0	0	0	0	0	0	0	0	0	0	0	0	0	0	0	0	0	0	0	0	0	0	0	0	0	0	0	0	0	0	0	0	0	0	0	0	0	0	0	0	0	0	0	0	0	0	0	0	0	0	0	0	0	0	0	0	0	0	0	0	0	0	0	0	0	0	0	0	0	0	0	0	0	0	0	0	0	0	0	0	0	0	0	0	0	0	0	0	0	0	0	0	0	0	0	0	0	0	0	0	0	0	0	0	0	0	0	0	0	0	0	0	0	0	0	0	0	0	0	0	0	0	0	0	0	0	0	0	0	0	0	0	0	0	0	0	0	0	0	0	0	0	0	0	0	0	0	0	0	0	0	0	0	0	0	0	0	0	0	0	0	0	0	0	0	0	0	0	0	0	0	0	0	0	0	0	0	0	0	0	0	0	0	0	0	0	0	0	0	0	0	0	0	0	0	0	0	0	0	0	0	0	0	0	0	0	0	0	0	0	0	0	0	0	0	0	0	0	0	0	0	0	0	0	0	0	0	0	0	0	0	0	0	0	0	0	0	0	0	0	0	0	0	0	0	0	0	0	0	0	0	0	0	0	0	0	0	0	0	0	0	0	0	0	0	0	0	0	0	0	0	0
ENSG00000255444	CYCSP27	0	0	0	0	0	0	0	0	0	0	0	0	0	0	0	0	0	0	0	0	0	0	0	0	0	0	0	0	0	0	0	0	0	0	0	0	0	0	0	0	0	0	0	0	0	0	0	0	0	0	0	0	0	0	0	0	0	0	0	0	0	0	0	0	0	0	0	0	0	0	0	0	0	0	0	0	0	0	0	0	0	0	0	0	0	0	0	0	0	0	0	0	0	0	0	0	0	0	0	0	0	0	0	0	0	0	0	0	0	0	0	0	0	0	0	0	0	0	0	0	0	0	0	0	0	0	0	0	0	0	0	0	0	0	0	0	0	0	0	0	0	0	0	0	0	0	0	0	0	0	0	0	0	0	0	0	0	0	0	0	0	0	0	0	0	0	0	0	0	0	0	0	0	0	0	0	0	0	0	0	0	0	0	0	0	0	0	0	0	0	0	0	0	0	0	0	0	0	0	0	0	0	0	0	0	0	0	0	0	0	0	0	0	0	0	0	0	0	0	0	0	0	0	0	0	0	0	0	0	0	0	0	0	0	0	0	0	0	0	0	0	0	0	0	0	0	0	0	0	0	0	0	0	0	0	0	0	0	0	0	0	0	0	0	0	0	0	0	0	0	0	0	0	0	0	0	0	0	0	0	0	0	0	0	0	0	0	0	0	0	0	0	0	0	0	0	0	0	0	0	0	0	0	0	0	0	0	0	0	0	0	0	0	0	0	0	0	0	0	0	0	0	0	0	0	0	0	0	0	0	0	0	0	0	0	0	0	0	0	0	0	0	0	0	0	0	0	0	0	0	0	0	0	0	0	0	0	0	0	0	0	0	0	0	0	0	0	0	0	0	0	0	0	0	0	0	0	0	0	0	0	0	0	0	0	0	0	0	0	0	0	0	0	0	0	0	0	0	0	0	0	0	0	0	0	0	0	0	0	0	0	0	0	0	0	0	0	0	0	0	0	0	0	0	0	0	0	0	0	0	0	0	0	0	0	0	0	0	0	0	0	0	0	0	0	0	0	0	0	0	0	0	0	0	0	0	0	0	0	0	0	0	0	0	0	0	0	0	0	0	0	0	0	0	0	0	0	0	0	0	0	0	0	0	0	0	0	0	0	0	0	0	0	0	0	0	0	0	0	0	0	0	0	0	0	0	0	0	0	0	0	0	0	0	0	0	0	0	0	0	0	0	0	0	0	0	0	0	0	0	0	0	0	0	0	0	0	0	0	0	0	0	0	0	0	0	0	0	0	0	0	0	0	0	0	0	0	0	0	0	0	0	0	0	0	0	0	0	0	0	0	0	0	0	0	0	0	0	0	0	0	0	0	0	0	0	0	0	0	0	0	0	0	0	0	0	0	0	0	0	0	0	0	0	0	0	0	0	0	0	0	0	0	0	0	0	0	0	0	0	0	0	0	0	0	0	0	0	0	0	0	0	0	0	0	0	0	0	0	0	0	0	0	0	0	0
ENSG00000254974	ENSG00000254974	1	0	0	0	0	0	3	2	0	0	0	0	2	0	1	0	0	0	0	3	2	0	5	0	0	3	1	1	1	0	2	1	0	1	0	0	0	1	0	0	1	0	0	0	0	0	1	0	4	3	0	9	0	0	7	1	1	3	0	4	1	0	3	0	0	8	0	0	1	0	0	0	0	0	1	0	17	0	0	0	0	0	3	26	0	0	23	0	9	0	0	1	5	4	0	0	0	0	0	0	0	0	0	0	0	0	0	0	3	3	2	4	1	1	1	1	2	3	6	9	10	2	4	4	3	2	4	3	7	3	8	4	8	2	2	6	6	1	1	13	1	4	11	6	0	0	0	0	0	0	0	2	0	0	0	0	0	0	0	0	0	0	2	2	3	4	0	3	0	5	2	0	0	9	2	2	2	3	4	4	5	0	0	3	2	0	5	2	0	0	9	0	1	2	1	0	2	0	0	1	1	0	4	2	1	1	0	4	0	0	2	2	5	1	0	2	1	0	0	0	3	0	3	0	1	1	0	1	0	2	0	1	0	0	0	0	1	6	2	0	1	0	5	4	1	0	0	1	0	2	0	6	2	15	5	4	0	3	2	2	0	0	3	0	2	3	4	0	1	1	2	5	1	2	0	0	3	0	0	0	1	1	0	2	0	4	3	5	9	4	2	7	5	4	1	8	0	4	4	3	5	2	4	3	0	16	12	0	13	1	5	11	0	0	1	0	0	0	0	0	1	1	0	0	0	1	6	1	1	0	2	0	0	0	0	0	3	0	0	0	1	0	2	11	1	1	0	6	0	0	0	0	7	0	0	0	8	0	0	0	0	0	6	0	0	0	0	0	5	3	3	0	1	2	1	0	0	0	0	0	0	0	0	4	4	2	18	3	7	7	4	7	8	14	7	8	7	3	5	0	0	0	0	0	0	0	0	1	0	0	0	0	0	0	0	0	0	0	0	7	0	0	1	2	1	0	1	2	3	0	4	4	2	0	1	0	1	7	0	5	0	6	0	7	0	0	1	2	1	0	1	2	3	0	4	4	2	0	1	0	1	7	0	5	0	6	0	0	0	3	1	0	4	0	0	1	1	1	0	0	0	1	1	0	3	0	1	3	6	3	3	1	6	0	2	1	1	0	2	0	3	4	0	1	1	3	0	0	3	1	1	0	3	5	1	6	2	1	0	0	0	0	0	0	0	0	4	1	2	4	4	1	2	2	4	3	7	0	1	1	4	1	1	0	7	9	0	1	4	3	0	2	0	0	1	7	2	4	0	1	0	0	1	0	4	1	0	0	1	2	4	4	1	3	2	3	2	10	7	2	6	2	0	0	0	0	6	1	2	3	0	4	1	12	2	1	3	0	4	6	1	0	2	1	1	11	1	3	2	0	3	10	3	0	12	0	12	5	2	3	3	2	0	3	5	2	9	3	3	6	10	0	1	2	4	13	10	10	0	3	5	3	3	0	9	8
ENSG00000175536	LIPT2	6	7	1	1	4	1	2	2	1	8	1	8	7	0	7	1	2	10	7	11	16	5	29	17	8	15	12	4	13	14	17	14	2	32	0	3	1	6	8	4	1	1	8	2	3	18	8	6	28	37	9	68	21	16	25	32	7	23	33	40	29	7	82	17	13	15	33	14	13	1	44	13	9	102	60	33	25	40	5	14	30	8	13	13	55	26	41	0	19	9	39	70	46	21	46	25	12	18	26	18	0	2	0	0	0	0	1	1	26	23	29	29	8	10	36	34	31	23	41	25	84	64	54	36	21	33	18	27	52	17	52	37	43	6	33	33	55	35	33	42	49	52	42	46	37	3	36	46	41	59	15	33	15	14	23	9	14	4	15	16	31	12	73	82	71	115	82	119	108	86	119	120	55	83	73	82	45	71	96	115	131	82	100	119	114	108	86	119	120	55	83	17	10	20	10	8	25	5	1	9	11	8	13	43	69	48	111	119	101	83	130	120	201	18	17	46	21	1	4	4	9	2	4	24	21	11	15	25	4	14	1	13	15	17	13	12	3	15	8	2	2	21	14	17	20	3	2	1	0	4	13	28	33	49	14	9	5	21	33	49	24	23	12	80	47	52	42	39	12	35	22	27	14	26	16	31	24	0	0	17	6	3	2	9	6	24	13	38	48	34	24	70	28	24	44	36	13	34	18	51	29	22	25	21	7	52	48	26	41	41	27	81	36	42	4	8	1	5	1	3	4	2	11	0	5	12	18	6	21	7	11	3	0	0	2	5	1	0	2	9	6	16	37	38	10	47	16	21	7	23	13	27	7	0	11	38	34	19	7	32	8	13	22	102	0	15	35	30	27	27	27	3	15	48	11	0	21	0	0	0	0	4	2	48	30	31	50	15	45	34	29	52	34	53	49	53	46	51	47	15	77	31	44	0	6	11	19	24	29	15	5	5	12	6	6	13	13	15	17	159	113	92	81	130	79	102	93	177	161	87	118	155	92	59	89	114	94	124	126	90	144	108	106	159	113	92	81	130	79	102	93	177	161	87	118	155	92	59	89	114	94	124	126	90	144	108	106	25	12	12	6	11	10	9	18	13	10	13	9	21	13	18	14	57	47	47	66	58	48	87	45	65	58	28	61	37	45	59	71	52	83	61	62	53	47	54	53	35	61	50	57	74	77	82	72	120	79	85	29	18	63	27	58	38	62	23	3	6	42	26	27	12	9	12	41	24	26	13	4	3	10	22	22	8	55	74	39	28	67	47	44	36	8	0	27	16	23	6	45	33	6	11	45	35	32	32	18	8	21	45	34	22	53	44	30	43	43	92	78	60	39	29	38	28	3	2	32	34	12	18	20	39	68	61	23	23	56	35	38	16	25	22	34	20	31	36	29	29	42	22	42	94	30	12	61	29	34	51	61	33	40	22	7	35	31	19	20	56	47	36	29	22	46	117	58	31	71	103	85	52	27	38	42	62	69	46
ENSG00000254837	LIPT2-AS1	1	6	0	0	1	0	3	5	2	13	0	5	3	0	14	9	11	7	5	14	3	2	16	24	1	15	5	6	8	6	15	5	1	9	0	1	0	15	5	0	1	3	7	2	5	4	8	3	37	5	3	43	18	3	46	16	13	32	18	35	19	1	22	5	0	82	31	0	12	34	41	19	31	27	48	20	17	35	0	0	5	0	35	42	74	47	23	0	80	16	27	2	0	1	0	0	0	1	1	0	0	0	0	0	0	0	0	0	3	5	4	2	2	3	4	1	2	1	0	5	6	1	3	0	0	1	2	1	55	18	29	23	18	15	22	21	6	6	6	8	13	6	3	5	0	0	0	4	8	0	0	1	0	0	0	0	0	0	0	0	1	0	22	14	4	3	10	11	6	20	17	28	9	10	22	14	3	4	11	3	13	10	19	11	10	6	20	17	28	9	10	3	5	1	1	3	5	5	6	4	4	4	5	6	9	4	8	8	8	10	9	8	12	1	2	0	0	0	0	0	3	0	0	3	1	3	1	1	1	5	0	0	1	4	2	3	0	2	3	2	0	0	3	0	2	1	0	1	3	0	1	1	0	0	0	0	1	0	0	1	0	0	0	0	1	0	1	1	0	0	3	0	1	4	3	3	3	0	0	5	0	0	0	0	4	2	1	5	3	2	1	6	2	0	2	0	4	2	3	5	1	0	7	2	0	5	1	0	3	0	2	5	2	2	0	1	3	8	1	2	5	0	3	0	4	6	13	11	19	7	13	6	0	0	2	2	1	4	4	7	3	8	14	31	28	55	19	46	14	0	21	18	11	10	18	42	22	6	20	72	16	5	33	9	0	23	19	0	0	0	1	0	0	0	0	0	0	0	0	0	0	0	0	17	13	24	41	20	23	23	22	20	7	9	2	2	3	5	3	0	0	1	2	0	0	0	1	0	0	0	0	0	0	0	0	0	0	0	0	17	13	10	14	21	13	6	10	21	20	15	10	17	16	10	13	8	4	11	20	13	21	13	12	17	13	10	14	21	13	6	10	21	20	15	10	17	16	10	13	8	4	11	20	13	21	13	12	6	9	3	4	4	2	8	2	7	5	5	6	8	5	3	2	16	17	10	14	8	12	15	11	9	10	19	7	20	4	6	13	18	5	16	15	9	23	17	11	18	7	14	9	7	18	20	7	9	2	11	3	4	1	2	3	5	2	0	2	0	7	4	6	0	1	3	7	2	0	1	0	0	0	2	4	1	9	10	4	3	1	2	1	6	2	0	4	0	0	0	0	3	0	0	0	0	0	0	0	0	2	1	3	2	2	0	1	1	2	3	7	1	6	3	1	4	0	3	5	4	3	0	4	4	3	2	1	3	4	0	2	0	0	3	5	1	6	10	4	5	2	1	2	9	4	1	5	4	5	1	3	8	4	2	1	3	1	6	2	0	2	1	3	2	3	5	0	2	4	10	2	0	4	6	5	1	3	6
ENSG00000175538	KCNE3	28	22	2	16	2	8	14	50	1	12	1	18	9	5	4	12	0	32	25	26	30	0	27	44	10	23	28	12	10	16	23	21	5	21	1	4	3	11	16	8	1	10	21	0	3	13	14	9	39	68	0	51	29	20	52	66	27	29	48	51	58	11	57	17	13	42	53	23	6	40	102	0	16	64	44	17	103	106	4	44	17	20	73	126	70	86	43	30	26	70	144	0	0	0	0	0	0	0	0	0	0	0	0	0	0	0	0	0	47	38	39	56	45	61	55	68	64	84	100	110	110	94	111	117	79	73	54	51	126	128	171	169	137	41	115	112	171	117	157	103	113	131	164	135	0	0	0	0	0	0	0	0	0	0	0	0	0	0	0	0	0	0	12	12	24	3	17	11	10	14	6	19	13	12	12	12	6	24	37	3	7	17	7	11	16	10	14	6	19	13	12	105	110	70	98	87	384	95	117	83	59	56	202	1094	4639	3454	5034	2941	3000	4709	5924	3931	9872	71	53	137	46	9	30	15	31	31	15	40	41	54	49	144	50	75	52	39	78	58	57	63	12	60	71	33	26	132	95	39	73	21	20	9	2	25	91	103	71	153	108	30	40	104	124	114	83	84	83	153	86	141	161	165	96	213	115	78	50	142	107	116	163	1	7	114	158	35	31	22	35	0	0	0	0	0	0	0	0	0	0	0	0	0	0	0	0	0	0	0	0	0	0	0	0	0	0	0	0	0	0	18	3	11	9	7	10	10	22	2	12	14	41	7	35	9	28	8	1	1	0	7	8	1	11	10	4	20	44	80	17	70	23	64	27	3	0	31	42	9	22	44	44	125	22	47	29	22	53	111	24	0	153	0	0	0	0	0	0	0	0	0	0	0	0	0	0	0	0	197	72	103	181	85	104	142	93	248	72	90	151	145	104	173	171	0	0	0	0	0	0	0	0	0	0	0	0	0	0	0	0	0	0	0	0	15	2	13	10	20	28	18	15	12	25	21	13	19	6	5	14	43	15	13	10	36	17	6	8	15	2	13	10	20	28	18	15	12	25	21	13	19	6	5	14	43	15	13	10	36	17	6	8	81	145	87	90	212	69	183	198	173	58	59	336	163	108	118	123	755	541	951	1614	755	1808	2126	564	457	844	955	899	294	435	641	895	676	1134	485	583	753	236	1427	833	263	833	481	377	1625	1907	733	4066	3129	2969	5103	2052	689	1305	857	1210	1797	91	105	17	24	56	63	68	36	40	29	50	55	72	52	45	30	10	38	47	60	98	62	118	75	166	191	125	122	18	24	52	22	129	91	58	24	65	53	88	109	71	59	27	53	83	82	74	64	115	108	107	99	49	162	155	126	147	88	80	91	34	12	69	119	52	35	116	50	58	84	40	39	103	82	106	70	89	135	0	0	0	0	0	0	0	0	0	0	0	0	0	0	0	0	0	0	0	0	0	0	0	0	0	0	0	0	0	0	0	0	0	0	0	0	0	0	0	0	0	0	0	0
ENSG00000174080	CTSF	192	230	110	132	82	61	162	176	21	532	26	433	184	112	247	145	237	590	411	419	412	138	685	634	204	666	484	290	306	210	548	400	75	514	59	151	88	425	325	219	278	163	296	179	212	334	558	313	1089	1193	313	2153	563	469	1956	1333	700	915	544	1479	1097	160	1401	649	489	1869	1548	951	1532	717	1546	845	875	1603	2928	1581	1287	1574	668	873	567	312	1184	976	3371	2870	1188	612	1527	968	3622	332	655	126	398	24	35	51	62	144	0	0	0	0	0	0	25	15	1613	1489	1049	1055	1038	1066	926	936	1721	1724	1699	1667	2674	2763	1781	1743	1001	927	943	944	3853	1823	2691	3128	2658	1746	2735	2939	2598	3042	2283	2528	3265	2816	2628	2948	561	691	1397	1715	2405	1959	128	157	64	95	104	132	64	53	93	164	139	63	1552	862	1766	1890	1044	1109	1509	1019	2140	1042	1606	1149	1552	862	573	1766	1399	1890	2145	1044	1099	1109	1703	1509	1019	2140	1042	1606	1149	339	593	862	742	450	839	541	351	737	833	258	383	30	76	35	64	38	93	60	74	97	204	1894	1590	2781	1280	609	1103	292	578	364	472	1437	1331	1592	1024	3331	1924	1962	981	1396	1674	2014	1634	1446	391	1695	1781	1258	1222	2078	2580	1721	2145	911	821	232	316	540	1365	2930	2028	3421	2331	863	1842	1762	1724	2757	2410	2004	1869	6798	3765	3887	3147	2462	1387	4398	2542	2122	1604	3195	3451	1550	1018	99	92	1206	1092	1347	1293	1133	1169	3997	3008	4684	4812	5129	3983	6634	5193	3050	4890	4435	3615	4409	3009	6415	3544	2898	4888	4515	1224	5733	4519	5790	5361	4251	4558	6821	4361	2854	21	227	201	215	95	173	291	205	381	68	191	466	659	463	742	362	532	184	23	8	92	219	282	61	192	432	284	428	1244	1959	1389	2335	1045	1482	458	247	452	1177	1395	311	1000	2179	1352	1593	1291	1304	619	1044	2031	2653	377	1654	2437	596	105	150	728	93	94	90	46	0	0	0	0	0	0	15	8	2611	2365	2480	3760	1993	2899	3687	2593	4178	2879	2648	2539	2729	2332	3149	2273	1668	1267	2915	1953	1028	927	112	88	102	134	91	53	61	48	57	130	87	103	71	153	517	982	1285	593	1768	1112	955	1457	1642	551	1220	869	782	1125	1249	1027	1394	1577	1224	1494	1618	1242	973	1423	517	982	1285	593	1768	1112	955	1457	1642	551	1220	869	782	1125	1249	1027	1394	1577	1224	1494	1618	1242	973	1423	560	894	834	601	312	779	612	583	1027	452	245	329	808	938	431	345	969	735	706	1362	1081	1620	765	760	765	1262	1345	773	1783	891	1034	1138	1742	660	717	1281	1021	3179	858	1411	1315	693	778	2132	1063	321	1582	70	29	57	88	56	13	27	19	39	71	3586	3449	573	599	2756	3995	2311	1565	1388	1299	2757	3245	1689	1399	744	601	728	1647	1567	1631	4564	4153	4027	2318	3801	3385	2722	2423	1581	961	2181	1280	1581	1165	2710	2222	1640	1938	2520	3385	1913	1851	695	372	2469	3505	3722	1971	3496	3357	2912	3316	2435	5874	4096	3833	4146	2599	2667	3002	1329	885	2989	3698	1064	1318	4028	3523	4462	5969	2169	1504	4115	2694	2284	1369	1875	3282	6271	2816	3787	8390	3681	3948	4653	3390	4348	7272	5603	3557	5998	3103	4430	6451	4815	4612	3688	3173	3908	3508	3538	2971	2628	4689	3154	3255	3042	3614	4061	10168	4038	4531	4338	6360	7509	5323	3730	3978	3194	7302	3366	3359
ENSG00000252070	RNA5SP341	0	0	0	0	0	0	0	0	0	0	0	0	0	0	0	0	0	0	0	0	0	0	0	0	0	0	0	0	0	0	0	0	0	0	0	0	0	0	0	0	0	0	0	0	0	0	0	0	0	0	0	0	0	0	0	0	0	0	0	0	0	0	0	0	0	0	0	0	0	0	0	0	0	0	0	0	0	0	0	0	0	0	0	0	0	0	0	0	0	0	0	5	0	7	0	0	0	0	0	0	0	0	0	0	0	0	0	0	0	0	0	0	0	0	0	0	0	0	0	0	0	0	0	0	0	0	0	0	0	0	0	0	0	0	0	0	0	0	0	0	0	0	0	0	0	2	0	0	0	0	0	0	0	0	0	0	0	0	0	0	0	0	0	0	0	0	0	0	0	0	0	0	0	0	0	0	0	0	0	0	0	0	0	0	0	0	0	0	0	0	0	0	0	0	0	0	0	0	0	0	0	0	0	0	0	0	0	0	0	0	0	0	0	0	0	0	0	0	0	0	0	0	0	0	0	0	0	0	0	0	0	0	0	0	0	0	0	0	0	0	0	0	0	0	0	0	0	0	0	0	0	0	0	0	0	0	0	0	0	0	0	0	0	0	0	0	0	0	0	0	0	0	0	0	0	0	0	0	0	0	0	0	0	0	0	0	0	0	0	0	0	0	0	0	0	0	0	0	0	0	0	0	0	0	0	0	0	0	0	0	0	0	0	0	0	0	0	0	0	0	0	0	0	0	0	0	0	0	0	0	0	0	0	0	0	0	0	0	0	0	0	0	0	0	0	0	0	0	0	0	0	0	0	0	0	0	0	0	0	0	0	0	0	0	0	0	0	0	1	3	0	0	0	0	0	0	0	0	0	0	0	0	0	0	0	0	0	0	0	0	0	0	0	0	0	0	0	0	0	0	0	0	0	0	0	0	0	0	0	0	0	0	0	0	0	0	0	0	0	0	0	0	0	0	0	0	0	0	0	0	0	0	0	0	0	0	0	0	0	0	0	0	0	0	0	0	0	0	0	0	0	0	0	0	0	0	0	0	0	0	0	0	0	0	0	0	0	0	0	0	0	0	0	0	0	0	0	0	0	0	0	0	0	0	0	0	0	0	0	0	0	0	0	0	0	0	0	0	0	0	0	0	0	0	0	0	0	0	0	0	0	0	0	0	0	0	0	0	0	0	0	0	0	0	0	0	0	0	0	0	0	0	0	0	0	0	0	0	0	0	0	0	0	0	0	0	0	0	0	0	0	0	0	0	0	0	0	0	0	0	0	0	0	0	0	0	0	0	0	0	0	0	0	0	0	0	0	0	0	0	0	0	0	0	0	0	0	0	0	0	0	0	0	0	0	0	0	0	0	0	0	0	0	0	0	0	0	0	0	0	0	0	0	0	0	0	0	0	0	0	0	0	0	0	0	0	0	0	0	0	0	0	0	0	0	0	0	0	0	0	0	0	0	0	0	0
ENSG00000222998	RN7SKP259	0	0	0	0	0	0	0	0	0	0	0	0	0	0	0	0	0	0	0	0	0	0	0	0	0	0	0	0	0	0	0	0	0	0	0	0	0	0	0	0	0	0	0	0	0	0	0	0	0	0	0	0	0	0	0	0	0	0	0	0	0	0	0	0	0	0	0	0	0	0	0	0	0	0	0	0	0	0	0	0	0	0	0	0	0	0	0	0	0	0	0	6	4	1	3	0	0	0	0	0	0	0	0	0	0	0	0	0	0	0	0	0	0	0	0	0	0	0	0	0	0	0	0	0	0	0	0	0	0	0	0	0	0	0	0	0	0	0	0	0	0	0	0	0	0	1	0	1	0	2	0	0	0	0	0	0	0	0	0	0	0	0	0	0	0	0	0	0	0	0	0	0	0	0	0	0	0	0	0	0	0	0	0	0	0	0	0	0	0	0	0	0	0	0	0	0	0	0	0	0	0	0	0	0	0	0	0	2	0	0	0	0	0	0	0	0	0	0	0	0	0	0	0	0	0	0	0	0	0	0	0	0	0	0	0	0	0	0	0	0	0	0	0	0	0	0	0	0	0	0	0	0	0	0	0	0	0	0	0	0	0	0	0	0	0	0	0	0	0	0	0	0	0	0	0	0	0	0	0	0	0	0	0	0	0	0	0	0	0	0	0	0	0	0	0	0	0	0	0	0	0	0	0	0	0	0	0	0	0	0	0	0	0	0	0	0	0	0	0	0	1	0	0	0	0	0	0	0	0	0	0	0	0	0	0	0	0	0	0	0	0	0	0	0	0	0	0	0	0	0	0	0	0	0	0	0	0	0	0	0	0	0	1	0	0	0	0	0	1	3	5	0	0	2	0	0	0	0	0	0	0	0	0	0	0	0	0	0	0	0	0	0	0	0	0	0	0	0	0	0	0	0	0	0	0	0	0	0	0	0	0	0	0	0	0	0	0	0	0	2	0	0	0	0	0	0	0	0	0	0	0	0	0	0	0	0	0	0	0	0	0	0	0	2	0	0	0	0	0	0	0	0	0	0	0	0	0	0	0	0	0	0	0	0	0	0	0	0	0	0	0	0	0	0	0	0	0	0	0	0	0	0	0	0	0	0	0	0	0	0	0	0	0	0	0	0	0	0	0	0	0	0	0	0	0	0	0	0	0	0	1	0	0	0	0	0	0	0	0	0	0	0	0	0	0	0	0	0	0	3	0	0	0	0	0	0	0	0	0	1	0	0	0	0	0	0	0	0	0	0	0	0	0	0	0	0	0	0	0	0	0	0	0	0	0	0	0	0	0	0	0	0	0	0	0	0	0	0	0	0	0	0	0	0	0	0	0	0	0	0	0	0	1	0	1	0	0	0	0	0	0	0	0	0	0	0	1	0	0	0	0	0	0	0	0	0	0	0	0	1	0	0	0	0	0	0	1	0	0	0	0	0	0	0	0	0	0	0	0	0	1	0	0	0	0	0
ENSG00000265566	RN7SL605P	0	1	0	0	1	0	0	0	0	2	0	0	0	4	2	0	1	0	1	5	1	1	4	4	0	1	7	1	0	1	1	0	0	3	0	0	0	1	2	1	1	1	2	4	0	1	1	4	8	3	4	7	0	0	3	22	4	0	1	2	0	0	6	0	0	5	13	3	3	4	16	19	0	5	4	19	0	4	0	0	23	0	0	0	22	0	0	16	20	0	0	0	0	6	6	0	2	0	0	0	0	0	0	0	0	0	0	0	2	4	2	4	4	3	2	3	2	2	3	4	2	2	5	11	1	4	3	6	3	14	9	7	5	5	4	6	4	2	0	0	3	1	4	2	0	0	0	0	0	0	0	1	1	0	0	1	0	0	0	1	1	1	0	0	0	0	0	0	1	0	0	1	2	0	0	0	0	0	0	0	0	0	1	0	0	1	0	0	1	2	0	0	1	1	0	1	0	2	0	0	0	4	2	1	0	2	0	1	1	1	5	1	3	5	4	7	3	6	3	0	0	2	3	6	6	2	0	1	5	2	1	11	10	3	7	6	1	9	6	0	1	3	3	1	7	1	4	1	1	3	0	6	2	9	7	0	4	2	3	3	2	3	9	22	10	1	3	11	11	12	6	2	2	7	10	8	3	0	0	0	4	4	5	4	3	2	8	2	1	4	1	14	1	3	1	3	5	3	1	9	2	2	7	5	5	10	2	2	5	4	1	15	3	1	0	0	0	0	0	0	2	3	0	1	0	2	5	3	4	2	2	2	0	0	0	4	2	0	1	4	2	0	3	11	6	13	5	8	13	0	0	22	10	0	3	22	5	0	0	0	0	0	6	0	11	6	4	6	0	0	8	2	0	0	0	0	0	0	0	0	0	0	0	7	7	11	13	3	4	6	6	2	5	3	0	1	5	1	2	0	0	0	0	0	0	0	1	0	0	0	0	1	0	1	0	0	0	0	0	0	0	0	0	0	0	0	2	0	1	0	0	0	0	0	0	0	0	0	0	0	1	0	0	0	0	0	0	0	0	0	2	0	1	0	0	0	0	0	0	0	0	0	0	0	1	0	0	0	0	1	1	0	2	0	0	0	2	0	2	0	0	1	0	2	2	1	1	2	4	1	0	2	4	1	2	3	1	4	2	3	0	1	0	0	7	6	2	2	3	0	1	1	0	0	0	3	2	1	0	1	0	0	0	1	10	9	1	5	7	7	2	4	2	9	5	11	12	13	7	0	0	11	2	2	4	8	1	3	2	7	6	3	4	8	2	12	0	2	8	4	8	1	4	19	9	7	0	13	1	4	2	1	7	12	1	11	1	5	3	3	0	2	2	0	2	0	2	4	3	6	6	4	7	8	16	12	6	2	7	12	6	10	11	5	8	21	4	2	8	4	4	11	6	4	4	6	14	13	16	8	4	7	7	1	4	7	4	4	9	8	3	1	10	0	0	0	2	8	4	8	1	6	7	1	3	4
ENSG00000186907	RTN4RL2	10	1	1	8	1	1	1	10	0	9	0	12	8	1	5	5	5	9	9	248	350	73	441	479	54	14	321	165	135	60	315	253	32	154	46	90	68	245	195	6	103	66	202	184	123	276	400	207	606	821	151	1136	378	126	29	756	436	372	142	759	613	73	349	392	350	949	796	29	487	302	892	724	610	1378	1827	826	37	10	9	63	9	12	4	50	21	82	30	12	41	37	63	95	128	187	89	123	37	40	36	18	21	4	0	0	0	0	3	0	60	52	15	11	7	4	12	7	64	50	4	11	26	17	6	7	8	5	242	260	37	23	23	46	25	25	39	113	40	32	50	60	60	45	43	39	16	11	0	1	3	1	5	8	2	4	2	0	6	3	6	6	4	3	28	24	20	30	24	33	37	32	26	21	18	33	28	24	22	20	41	30	46	24	36	33	45	37	32	26	21	18	33	12	30	16	20	11	12	13	32	11	22	10	7	19	13	21	27	21	44	20	24	16	71	22	23	54	209	12	13	16	106	17	14	34	322	315	271	18	40	45	20	17	25	29	36	17	5	39	283	26	27	32	47	121	81	5	7	16	2	26	30	17	24	33	41	55	14	27	31	22	31	32	21	37	47	26	73	18	16	38	24	25	11	43	64	421	25	7	2	18	230	20	71	156	61	648	540	697	815	462	400	1349	774	359	649	18	204	440	408	1155	314	254	507	463	15	398	343	285	513	163	487	787	251	242	0	0	2	7	2	4	3	1	8	1	94	292	370	341	355	205	226	95	44	7	75	159	57	22	113	233	158	231	697	852	858	867	532	498	241	408	399	831	206	106	415	1112	804	0	9	21	2	16	7	14	13	31	67	150	211	353	206	6	21	56	32	152	18	1	0	1	0	2	1	35	16	29	46	22	51	640	311	66	54	62	38	28	37	38	48	3	1	6	0	0	0	2	7	7	5	4	3	3	4	1	7	8	5	1	4	41	32	30	26	28	25	38	47	35	47	31	18	21	64	20	24	32	43	27	36	27	35	44	49	41	32	30	26	28	25	38	47	35	47	31	18	21	64	20	24	32	43	27	36	27	35	44	49	12	8	33	28	17	13	17	10	26	16	6	9	19	12	11	17	24	18	16	43	19	33	18	21	17	26	36	23	38	21	21	18	29	12	26	27	34	47	18	29	40	23	25	32	42	19	28	36	5	28	16	21	24	18	9	22	20	19	35	11	18	25	1041	36	182	32	78	178	370	119	34	13	73	17	58	31	174	59	47	67	36	42	27	41	46	9	12	36	36	16	69	15	17	24	19	25	25	26	7	28	34	29	35	29	28	46	61	27	57	23	47	59	43	54	64	44	20	6	6	17	36	13	40	37	30	1335	35	55	1270	30	63	104	71	4	187	1124	129	914	3040	662	544	14	664	443	881	594	580	1566	747	540	41	584	1052	521	545	456	828	524	670	307	432	594	422	368	249	899	627	251	328	421	13	522	903	618	629	550	640	565	501
ENSG00000255301	ENSG00000255301	0	0	0	2	0	0	0	2	0	0	0	1	1	0	0	0	0	1	0	1	0	0	0	0	0	0	0	0	0	0	0	0	0	0	0	0	0	2	1	0	0	0	0	0	0	0	0	0	1	0	0	0	0	0	0	0	0	0	0	0	0	0	0	0	0	6	8	0	0	0	0	0	0	0	0	0	0	0	0	11	0	0	0	14	0	24	9	0	0	0	6	0	0	0	0	0	0	0	0	0	0	0	0	0	0	0	0	0	0	0	0	2	0	0	0	2	0	0	0	0	0	0	0	0	1	0	0	0	1	0	2	1	0	1	1	0	0	0	0	0	0	0	0	0	0	0	0	0	0	0	0	0	0	0	0	0	0	0	0	0	0	0	1	1	0	0	2	0	1	1	3	0	0	1	1	1	1	0	0	0	0	2	0	0	0	1	1	3	0	0	1	1	6	2	6	0	4	14	1	1	11	0	0	7	2	0	0	2	1	0	0	2	5	0	0	0	0	0	0	0	2	0	0	0	0	1	0	0	0	0	0	0	0	0	0	0	0	0	0	0	0	0	0	0	0	0	0	0	0	0	0	0	0	1	0	0	0	0	0	0	0	0	0	0	0	0	0	0	0	0	0	0	0	0	0	0	0	2	0	0	0	0	0	0	3	0	0	0	0	0	0	0	0	0	0	0	0	0	0	0	0	0	0	0	0	0	0	0	0	0	0	0	0	0	0	0	0	0	0	0	0	0	0	0	1	0	1	0	0	0	0	1	0	0	0	0	0	0	0	0	0	2	0	3	0	0	0	0	2	0	0	0	0	0	0	0	0	0	0	0	0	0	0	0	0	0	0	0	0	0	0	0	0	0	0	0	0	0	0	0	0	0	0	0	0	1	0	0	1	5	7	0	0	0	0	0	0	0	0	0	0	0	0	0	0	0	0	0	0	0	0	0	0	0	0	0	0	0	0	0	0	1	0	0	1	0	0	0	0	0	2	0	0	0	0	0	1	3	0	0	0	0	1	0	0	1	0	0	1	0	0	0	0	0	2	0	0	0	0	0	1	3	0	0	0	0	1	4	1	1	5	1	1	4	2	0	4	6	0	6	0	1	0	1	0	0	0	0	0	0	0	0	0	0	0	0	0	0	0	0	0	0	1	0	0	1	1	1	0	0	0	0	0	0	0	0	0	3	0	0	0	0	0	0	0	0	2	0	0	0	0	0	0	0	0	0	0	0	0	1	0	0	0	1	1	0	0	0	0	0	0	0	0	0	0	0	0	0	0	0	0	0	0	0	0	0	0	0	0	1	0	0	0	0	0	0	0	0	0	0	0	0	0	1	0	0	0	0	0	0	0	0	0	0	0	0	0	0	0	0	0	0	0	0	0	0	0	0	0	0	0	0	0	0	0	0	0	0	0	0	0	0	0	0	0	0	0	0	0	0	0	0	0	0	0	0	0	0	0	0	0	0	0	0	0	0
ENSG00000149150	SLC43A1	20	25	6	15	10	15	7	29	1	42	6	58	36	7	25	12	20	44	45	60	89	13	122	86	16	72	95	41	22	36	67	39	1	47	5	33	10	107	65	19	50	27	49	32	49	68	44	53	126	214	21	273	66	30	131	204	91	61	94	144	93	2	113	159	66	345	255	79	160	140	203	101	178	295	163	193	117	141	44	71	82	116	72	165	285	336	219	28	174	87	241	172	321	318	144	109	68	59	41	124	0	11	0	0	1	3	30	28	36	45	54	60	92	64	48	66	63	77	37	39	65	75	70	51	47	44	79	65	139	113	134	100	132	50	77	83	128	118	149	103	157	143	202	155	52	30	13	15	22	28	105	244	97	114	122	86	88	63	131	141	144	105	299	199	642	379	231	252	285	202	393	268	461	328	299	199	102	642	296	379	385	231	219	252	385	285	202	393	268	461	328	397	615	642	982	360	651	680	640	502	873	532	512	178	166	129	223	123	235	194	312	294	507	73	75	105	76	42	50	25	50	23	39	60	49	88	39	102	71	48	12	52	44	44	56	67	21	57	83	51	30	88	102	68	59	15	7	7	8	30	63	95	35	181	93	46	54	95	86	118	83	68	163	54	64	34	52	92	50	123	72	42	49	195	187	94	27	0	1	77	106	71	90	54	51	271	387	291	295	295	252	527	458	228	307	188	236	545	336	579	308	288	309	365	60	553	207	360	295	282	466	329	372	293	1	7	13	22	9	12	17	18	34	10	30	41	96	56	101	40	34	11	6	0	24	11	44	6	31	67	35	91	95	213	122	203	88	69	28	23	77	77	145	33	130	267	133	74	54	138	66	102	78	206	47	86	200	381	256	398	471	58	94	144	61	0	90	1	0	12	1	30	15	120	67	126	151	64	95	125	76	129	134	85	126	91	107	143	178	5	17	19	5	15	12	121	86	141	123	146	88	77	66	63	141	104	105	76	125	350	222	304	232	745	376	168	326	337	251	447	190	268	204	300	253	542	452	311	449	267	431	233	137	350	222	304	232	745	376	168	326	337	251	447	190	268	204	300	253	542	452	311	449	267	431	233	137	454	615	642	558	515	546	620	404	647	448	472	612	787	630	405	371	404	378	423	540	413	325	445	333	441	520	403	380	426	450	538	313	474	306	502	452	391	709	336	470	306	364	514	467	445	438	443	196	182	172	224	150	48	84	57	94	154	78	94	12	8	65	145	81	56	66	60	74	74	70	47	30	31	19	66	94	85	99	75	76	44	73	78	78	76	62	20	107	66	101	83	52	76	79	44	71	74	75	45	45	9	54	94	60	47	66	74	66	72	26	144	113	104	76	66	60	76	30	2	65	61	32	28	46	39	177	90	87	127	81	75	106	94	122	138	675	174	380	358	299	321	117	296	236	232	419	321	410	262	241	150	519	249	187	246	372	268	157	311	156	167	151	145	69	259	301	474	219	284	180	104	230	659	292	166	164	217	150	158
ENSG00000134809	TIMM10	14	19	11	9	10	7	12	15	4	55	4	31	22	17	30	13	29	39	46	44	40	10	109	88	22	52	51	36	36	16	91	72	14	60	3	20	15	58	31	17	45	14	30	14	21	25	69	29	105	101	23	281	71	35	107	116	78	97	36	180	192	30	163	100	62	232	133	84	236	57	118	60	92	119	318	106	60	110	73	62	47	47	69	64	333	199	100	69	135	86	204	91	82	45	23	150	112	176	162	208	0	0	11	0	3	0	15	25	186	140	88	110	73	59	203	205	229	214	424	455	404	373	282	262	134	122	163	165	666	492	500	650	537	278	601	581	416	274	253	354	403	313	404	327	622	795	1776	1939	2806	2371	111	162	86	81	81	115	74	52	90	69	99	75	160	203	271	171	168	223	207	223	266	195	191	239	160	203	118	271	260	171	248	168	191	223	337	207	223	266	195	191	239	59	72	71	72	77	59	46	52	37	35	115	73	77	158	296	231	269	216	314	481	317	489	296	224	371	157	162	312	82	165	97	125	239	258	269	161	304	214	203	117	207	228	313	284	174	36	263	258	140	103	255	281	263	300	141	135	87	56	124	205	359	282	406	364	141	192	308	285	375	305	386	325	1316	748	656	497	369	250	691	432	314	231	392	431	343	210	28	5	199	196	222	287	151	174	393	313	602	589	510	327	891	552	441	541	255	387	622	369	814	429	376	566	538	103	619	524	475	541	588	604	842	375	376	0	19	19	20	5	10	25	20	34	4	19	56	109	81	89	49	66	25	2	0	14	34	28	8	11	65	29	53	149	273	201	212	135	153	54	31	80	150	151	51	45	279	165	137	151	127	30	50	173	222	20	168	247	64	32	51	51	69	69	299	266	0	0	66	0	15	0	30	30	797	522	635	922	457	574	915	676	474	389	355	293	273	323	361	246	2338	1990	3593	2549	187	466	122	271	78	60	131	72	66	85	69	79	74	91	50	135	231	214	290	104	231	154	296	196	162	197	222	202	253	211	196	211	203	243	172	204	287	289	182	293	231	214	290	104	231	154	296	196	162	197	222	202	253	211	196	211	203	243	172	204	287	289	182	293	24	53	51	125	73	54	47	76	85	41	33	50	63	49	72	32	351	236	177	293	396	395	256	291	277	385	185	307	256	247	342	307	266	254	391	210	267	235	366	226	251	291	404	250	290	204	289	227	175	210	333	117	62	97	49	74	102	1137	706	75	85	463	675	354	234	243	306	428	455	320	255	102	99	99	228	216	197	633	768	567	373	591	545	388	387	256	234	334	262	181	114	465	331	247	284	524	654	381	375	121	122	636	867	457	391	643	593	596	717	479	1010	677	651	639	626	458	484	195	156	507	468	118	242	647	428	840	1004	416	421	775	434	418	261	323	457	777	176	583	791	391	417	475	524	526	712	689	428	895	541	607	311	927	662	473	666	879	446	437	541	508	957	440	498	420	473	561	1190	460	553	549	703	1128	891	529	583	516	1038	518	496
ENSG00000156587	UBE2L6	42	47	12	31	42	36	42	54	10	120	7	102	49	16	58	43	69	120	108	171	122	24	285	322	42	146	170	60	99	68	169	146	27	164	27	48	18	110	97	56	99	65	112	56	74	92	139	73	415	286	54	689	254	97	318	393	111	224	162	334	316	54	343	222	69	373	428	282	416	226	476	309	329	362	599	358	279	314	77	239	186	195	311	253	566	531	272	59	303	233	615	641	395	430	345	654	1919	552	2134	1320	2	21	19	11	5	17	418	345	384	327	319	332	496	458	355	382	555	585	817	826	1011	1071	720	753	440	424	373	441	1239	1167	946	1137	1031	665	1061	866	960	1115	1084	895	1040	781	1084	945	382	526	754	735	1084	653	1084	1385	879	813	972	1213	1160	762	977	1280	1621	883	103	98	83	120	61	98	85	84	102	80	80	66	103	98	87	83	180	120	150	61	100	98	151	85	84	102	80	80	66	501	590	546	388	952	499	507	640	374	634	1439	473	700	2540	1913	2399	2079	2243	3447	4507	3006	5537	1162	920	1179	525	330	744	132	242	403	408	508	625	527	389	1586	1227	849	535	854	930	705	616	709	134	933	884	453	390	763	795	681	757	438	383	278	280	430	874	1091	608	1619	1073	419	864	1043	728	1503	786	1049	746	1887	1004	1458	1055	1761	847	2359	1175	1084	634	1977	1790	1943	1490	68	72	719	769	688	628	567	858	906	1012	1236	967	998	694	1498	1314	831	983	665	1311	2014	1210	1554	1420	1229	988	1556	228	1387	985	1784	1485	1007	1728	1797	1612	1500	6	64	25	89	14	21	62	83	120	23	63	158	218	112	211	97	157	51	17	2	38	54	108	15	61	111	103	133	385	515	242	517	243	386	101	144	153	275	466	42	268	482	416	426	222	336	86	175	374	611	159	395	688	425	146	186	221	298	530	5367	1347	4	112	122	73	11	128	415	303	2206	773	805	1817	671	1083	1420	868	1108	979	975	1165	724	677	1122	799	609	409	678	387	241	288	1551	1960	1008	710	1496	857	840	1304	1336	1014	882	1048	929	1009	203	71	116	57	172	117	133	134	110	83	81	86	70	112	61	80	143	122	94	132	141	97	70	118	203	71	116	57	172	117	133	134	110	83	81	86	70	112	61	80	143	122	94	132	141	97	70	118	307	491	426	603	509	289	439	314	702	268	412	470	421	374	463	305	1300	1957	1084	1007	1256	1484	785	2194	1604	1431	1365	2067	1884	1342	1785	886	1588	697	1217	1371	1246	1067	1376	957	1436	1197	1800	1207	1425	739	684	2880	2370	2312	2287	1252	583	956	697	932	1287	1329	1061	296	391	990	1040	913	579	648	616	776	903	661	475	487	503	254	545	466	436	1604	1676	1584	816	1341	1330	1008	1087	654	571	899	624	1274	554	704	715	677	755	867	1188	721	613	383	253	1079	1171	1450	860	1449	1017	1154	1102	793	1770	1519	1131	1953	1311	1272	1431	579	394	840	889	1102	690	1193	755	1682	2056	743	706	2115	1334	1017	678	999	1382	1498	479	1247	2421	765	1269	581	834	1337	1156	2037	1125	1719	887	936	1006	2637	1187	848	897	1089	868	671	1057	1247	1091	956	800	811	1004	1272	2479	1223	1285	1060	1597	1595	2499	1313	1053	981	1058	906	959
ENSG00000240371	RPS4XP13	0	0	0	0	0	0	1	0	0	1	0	0	0	1	0	1	0	0	0	1	0	0	2	0	0	2	0	0	0	0	2	0	0	1	0	0	0	1	0	0	0	0	1	0	0	0	0	2	1	0	0	2	0	0	2	0	0	0	0	3	0	0	1	0	0	1	0	0	0	1	1	0	0	1	1	2	0	0	0	0	1	0	1	0	1	1	0	1	0	1	3	0	1	5	2	0	0	0	0	0	0	0	1	0	0	0	0	0	0	0	1	0	0	0	0	1	0	1	0	1	1	0	0	2	0	0	0	1	0	0	0	1	1	1	0	0	1	1	1	0	2	1	1	1	1	0	2	1	1	1	2	3	1	0	2	0	0	0	1	0	0	0	0	1	1	2	0	2	3	0	1	2	2	1	0	1	0	1	0	2	0	0	0	2	0	3	0	1	2	2	1	1	1	0	1	0	1	0	0	0	0	2	0	1	0	5	4	1	3	1	2	2	10	1	0	0	0	0	0	1	1	0	3	2	0	0	0	2	0	0	0	0	0	0	1	0	0	0	0	2	0	0	2	0	0	0	0	1	0	0	0	1	0	0	0	0	0	2	0	1	0	0	0	2	0	0	0	3	0	2	3	0	1	0	0	0	0	0	3	0	0	1	0	0	1	0	0	0	0	0	0	0	0	0	0	0	1	0	0	0	1	0	2	0	0	0	0	0	0	1	0	2	0	0	0	1	1	1	0	0	0	0	0	0	0	0	0	0	0	0	0	0	0	0	0	0	0	0	0	0	0	0	1	0	1	0	0	0	0	0	0	0	0	0	0	0	0	1	2	1	0	0	0	0	0	0	0	11	8	9	4	0	1	0	0	0	0	0	1	0	0	0	0	1	1	0	0	2	1	0	0	0	2	0	0	1	0	0	1	2	0	1	0	0	0	0	0	1	2	0	0	0	0	0	1	0	0	0	0	0	0	0	1	1	0	1	0	0	1	1	0	0	1	1	1	3	2	1	1	0	0	2	0	0	0	0	1	1	0	1	0	0	1	1	0	0	1	1	1	3	2	1	1	0	0	2	0	1	1	0	1	0	0	1	1	0	0	1	0	0	0	0	0	0	0	0	1	0	0	1	0	3	2	1	0	0	0	0	0	0	1	1	1	0	1	0	0	0	0	0	0	0	2	1	2	1	3	3	1	0	1	2	0	2	1	1	0	0	3	0	0	0	0	0	0	1	0	0	0	0	0	0	0	0	0	3	1	1	1	0	0	0	2	0	1	1	4	0	0	0	0	0	0	1	0	0	1	0	0	0	0	0	2	1	1	1	0	1	2	0	1	0	0	0	0	0	1	0	0	1	0	0	2	4	0	0	1	0	0	1	0	0	0	0	0	0	0	0	0	0	1	0	0	0	0	0	0	0	0	0	0	0	0	1	1	0	1	0	0	0	0	0	0	1	0	0	0	0	0	0	0	0	0	1	0	0
ENSG00000288534	ENSG00000288534	1	1	1	3	3	0	1	1	0	1	0	3	0	1	2	6	5	2	3	2	2	0	4	5	1	12	4	3	2	3	7	4	1	4	3	0	0	5	3	2	3	3	4	0	1	1	4	5	4	8	0	9	3	1	33	7	5	5	9	12	12	3	7	0	0	22	8	10	4	20	16	0	1	9	26	14	4	14	10	5	16	0	21	2	13	21	0	7	2	20	8	6	17	8	22	4	3	6	1	8	0	0	0	0	0	0	0	4	15	23	7	10	9	23	15	16	18	13	11	15	12	13	7	11	11	16	5	10	33	13	23	23	30	16	21	36	13	14	12	14	25	15	4	14	3	1	8	9	7	9	13	20	3	7	5	8	8	4	23	18	17	12	14	9	7	21	16	21	9	12	12	15	10	16	14	9	8	7	6	21	24	16	20	21	25	9	12	12	15	10	16	12	23	9	17	19	11	16	15	10	16	16	12	21	5	5	13	6	13	16	6	7	14	10	11	6	6	6	0	3	2	4	0	5	7	9	5	25	13	5	2	6	4	6	4	15	2	7	6	11	10	18	5	3	6	4	0	0	1	2	10	8	4	15	10	15	8	10	4	25	1	0	7	22	9	2	21	0	6	15	11	6	6	33	14	5	8	0	3	8	9	25	7	1	9	7	15	23	27	14	21	46	21	20	12	10	15	26	10	30	18	10	24	27	2	12	23	22	25	4	24	30	37	25	0	0	0	0	0	0	1	3	4	0	2	8	3	1	5	1	1	0	0	0	2	1	1	3	0	8	4	3	24	4	1	10	2	2	0	1	7	9	2	15	0	20	10	0	0	0	0	0	4	26	0	5	23	7	16	10	5	0	0	6	4	0	0	0	0	0	0	0	0	23	18	19	28	18	15	26	23	8	7	7	5	5	6	5	10	3	7	7	22	0	1	8	11	9	12	15	7	8	6	4	12	8	11	9	6	22	6	10	6	17	10	19	14	7	6	11	11	10	12	12	17	16	10	14	15	10	12	21	14	22	6	10	6	17	10	19	14	7	6	11	11	10	12	12	17	16	10	14	15	10	12	21	14	10	9	8	14	10	13	10	10	13	11	25	15	21	21	12	7	24	31	20	16	14	11	9	28	18	23	24	12	16	16	21	14	28	9	14	17	11	25	22	20	12	23	20	11	31	7	16	10	7	9	27	1	4	3	4	7	0	7	15	0	2	14	24	10	2	11	4	8	10	2	6	0	0	0	7	19	10	20	17	8	13	20	14	14	10	22	3	5	2	6	7	6	5	4	3	17	22	15	8	0	1	8	15	8	5	15	19	6	15	5	6	18	18	9	13	5	18	1	1	5	10	2	2	16	15	14	14	5	11	22	3	18	6	13	18	35	22	25	30	13	13	16	17	24	38	29	24	47	15	19	39	25	12	24	15	17	22	20	11	12	33	22	23	11	19	21	17	30	36	18	37	19	21	32	19	12	13	24	14
ENSG00000213593	TMX2	0	0	0	0	0	0	0	0	0	0	0	0	0	0	0	0	0	0	0	0	0	0	0	0	0	0	0	0	0	0	0	0	0	0	0	0	0	0	0	0	0	0	0	0	0	0	0	0	0	0	0	0	0	0	0	0	0	0	0	0	0	0	0	0	0	0	0	0	0	0	0	0	0	0	0	0	0	0	0	0	0	0	0	0	0	0	0	0	0	0	0	0	0	0	0	0	0	0	0	0	0	0	0	0	0	0	0	0	0	0	0	0	0	0	0	0	0	0	0	0	0	0	0	0	0	0	0	0	0	0	0	0	0	0	0	0	0	0	0	0	0	0	0	0	0	0	0	0	0	0	0	0	0	0	0	0	0	0	0	0	0	0	0	0	0	0	0	0	0	0	0	0	0	0	0	0	0	0	0	0	0	0	0	0	0	0	0	0	0	0	0	0	0	0	0	0	0	0	0	0	0	0	0	0	0	0	0	0	0	0	0	0	0	0	0	0	0	0	0	0	0	0	0	0	0	0	0	0	0	0	0	0	0	0	0	0	0	0	0	0	0	0	0	0	0	0	0	0	0	0	0	0	0	0	0	0	0	0	0	0	0	0	0	0	0	0	0	0	0	0	0	0	0	0	0	0	0	0	0	0	0	0	0	0	0	0	0	0	0	0	0	0	0	0	0	0	0	0	0	0	0	0	0	0	0	0	0	0	0	0	0	0	0	0	0	0	0	0	0	0	0	0	0	0	0	0	0	0	0	0	0	0	0	0	0	0	0	0	0	0	0	0	0	0	0	0	0	0	0	0	0	0	0	0	0	0	0	0	0	0	0	0	0	0	0	0	0	0	0	0	0	0	0	0	0	0	0	0	0	0	0	0	0	0	0	0	0	0	0	0	0	0	0	0	0	0	0	0	0	0	0	0	0	0	0	0	0	0	0	0	0	0	0	0	0	0	0	0	0	0	0	0	0	0	0	0	0	0	0	0	0	0	0	0	0	0	0	0	0	0	0	0	0	0	0	0	0	0	0	0	0	0	0	0	0	0	0	0	0	0	0	0	0	0	0	0	0	0	0	0	0	0	0	0	0	0	0	0	0	0	0	0	0	0	0	0	0	0	0	0	0	0	0	0	0	0	0	0	0	0	0	0	0	0	0	0	0	0	0	0	0	0	0	0	0	0	0	0	0	0	0	0	0	0	0	0	0	0	0	0	0	0	0	0	0	0	0	0	0	0	0	0	0	0	0	0	0	0	0	0	0	0	0	0	0	0	0	0	0	0	0	0	0	0	0	0	0	0	0	0	0	0	0	0	0	0	0	0	0	0	0	0	0	0	0	0	0	0	0	0	0	0	0	0	0	0	0	0	0	0	0	0	0	0	0	0	0	0	0	0	0	0	0	0	0	0	0	0	0	0	0	0	0	0	0	0	0	0	0	0	0	0	0	0	0	0	0	0	0	0	0	0	0	0	0	0
ENSG00000213592	PPIAP42	0	0	0	0	0	0	0	0	0	0	0	0	1	0	0	0	0	0	0	0	0	0	0	0	0	0	0	0	0	0	0	0	0	0	0	0	0	0	0	0	0	0	0	0	0	0	1	0	0	0	0	0	0	0	0	0	0	0	0	0	0	0	0	0	0	0	0	0	0	0	0	0	0	0	1	0	0	0	0	0	0	0	0	0	0	0	1	0	0	0	0	0	0	0	0	0	0	0	0	0	0	0	0	0	0	0	0	0	0	0	0	0	0	0	0	0	0	0	0	1	0	0	0	0	0	0	0	0	0	0	0	1	0	0	0	0	0	0	0	1	1	0	1	0	0	0	0	0	0	0	0	0	0	0	0	0	0	0	0	0	0	0	0	0	0	0	0	0	0	0	0	0	0	0	0	0	0	0	0	0	0	0	0	0	0	0	0	0	0	0	0	1	0	0	1	0	0	2	0	1	0	1	0	1	0	0	0	0	0	0	0	0	2	0	0	1	0	0	0	0	1	0	0	0	0	1	0	0	0	0	0	0	0	0	0	0	0	0	0	0	0	0	0	0	0	0	0	0	0	0	1	0	0	0	0	1	0	0	0	0	0	1	0	0	1	4	1	0	0	0	1	2	0	0	1	0	0	0	0	1	1	0	1	0	0	0	0	0	0	0	0	0	0	0	0	0	0	0	0	0	0	0	0	0	0	0	0	0	0	0	0	0	0	0	0	0	0	0	0	0	0	0	0	0	0	0	0	0	0	0	0	0	0	0	0	0	0	0	0	1	0	0	0	0	0	0	0	0	0	0	0	0	0	0	0	1	0	0	0	0	0	0	0	0	0	0	0	0	0	0	0	0	0	0	0	0	0	0	0	0	0	0	0	1	0	1	0	0	0	0	0	0	0	0	0	0	1	0	0	0	0	0	0	0	0	0	0	0	0	0	0	0	0	0	0	0	0	0	0	1	0	0	0	0	0	0	0	0	0	0	0	0	0	0	0	0	0	0	0	1	0	1	0	1	0	0	0	0	0	0	0	0	0	0	0	0	0	0	0	0	0	0	0	1	0	1	0	0	0	1	0	1	1	0	0	1	0	0	0	2	0	1	1	0	0	0	0	0	0	0	0	0	0	0	0	0	0	0	0	0	0	0	0	0	0	0	0	0	0	0	0	0	0	0	1	0	0	0	0	0	0	0	0	0	0	1	0	0	0	0	0	1	0	1	0	0	1	0	0	0	0	0	0	1	0	0	1	1	0	0	0	1	1	0	0	0	0	0	0	0	0	0	0	0	1	0	0	0	1	0	0	0	1	0	0	0	0	0	1	2	1	2	0	0	3	0	0	0	0	1	0	0	1	0	0	0	0	0	0	0	0	0	0	0	0	0	0	0	0	0	0	0	0	0	0	0	0	0	0	0	0	0	0	0	0	0	0	0	0	0	0	0	0	0	0	0	0	0	0	0	0	0	0	0	0	0
ENSG00000149131	SERPING1	126	213	21	78	56	92	44	47	8	103	6	149	55	26	46	20	72	133	170	127	216	26	233	377	48	242	165	82	112	66	110	127	19	129	23	62	25	139	129	96	88	87	123	92	83	136	192	118	276	536	47	536	307	80	508	370	191	243	155	215	329	47	279	268	92	572	633	342	396	429	429	380	332	565	836	561	740	1212	122	480	324	551	300	263	561	839	311	152	226	105	800	1141	1028	609	2483	214	826	263	1203	401	1	1	6	0	0	5	102	71	395	365	473	455	547	488	263	303	362	372	611	579	699	681	509	596	458	437	203	165	867	837	910	1209	1110	489	937	659	1454	1248	1849	1388	1317	1701	2050	1442	167	188	79	123	152	28	105	101	67	113	171	168	145	160	116	88	165	79	1245	633	1007	1350	582	893	829	1219	896	851	799	1060	1245	633	412	1007	1085	1350	977	582	567	893	1211	829	1219	896	851	799	1060	1990	4982	5706	5527	3989	4728	5911	7261	3033	5911	8598	6348	72	222	78	163	102	155	315	492	225	520	1069	882	2051	534	181	686	132	117	304	288	759	730	817	558	2547	2219	1608	1087	389	428	656	567	685	161	656	551	322	330	1618	1543	833	790	639	518	214	261	546	1416	1485	471	2936	1029	492	904	1084	754	4857	1287	1019	861	1061	547	1415	1040	1887	875	2614	1463	1420	790	1455	1180	1217	793	96	96	635	677	441	453	754	879	807	1045	1158	880	1060	886	1272	1638	1221	1112	645	1634	9678	1669	1439	1811	1560	1122	5147	209	2205	1058	1692	2796	996	2753	1508	1858	4924	18	37	14	75	23	24	96	66	179	29	71	163	230	126	280	102	190	58	10	0	37	71	66	16	70	147	147	170	382	475	287	609	248	430	137	117	168	345	297	73	344	611	606	236	104	547	119	109	478	971	127	386	960	1352	164	198	879	21	72	2860	395	1	5	15	0	0	38	96	61	2145	791	719	1676	381	915	1365	554	1244	956	963	2086	1149	736	763	1747	30	91	145	25	37	127	195	656	101	64	180	185	94	339	327	97	150	102	119	401	1569	613	1285	433	1190	2522	923	1313	1019	714	1371	420	968	1536	477	985	1858	1136	903	1264	1474	798	633	680	1569	613	1285	433	1190	2522	923	1313	1019	714	1371	420	968	1536	477	985	1858	1136	903	1264	1474	798	633	680	2969	4252	5622	8164	3023	4909	4021	5034	6366	3011	1792	4593	6276	2935	1793	2487	2967	4027	3839	6756	3673	6748	2735	3188	3565	4173	4540	3456	9746	3322	3511	3188	6101	2483	3788	3690	3126	9334	3223	4827	6687	2694	3690	5549	4388	1380	4578	218	177	218	80	124	39	68	81	60	146	905	872	323	220	2429	985	842	444	678	682	715	701	649	423	631	516	451	581	931	547	3132	2540	2203	615	1467	1402	1127	929	693	431	1417	519	1133	679	806	421	717	626	629	646	505	314	487	408	908	976	1321	730	1174	927	941	634	333	1145	1423	700	1726	947	1235	1192	662	348	558	611	1199	493	900	497	1799	2433	605	841	2969	1582	975	598	1733	2847	2040	424	1083	3069	740	1609	241	1000	1285	787	4511	1167	1368	1695	921	409	4855	969	865	1133	1056	889	547	1020	1060	678	1048	575	508	1214	1079	2178	1938	1785	1127	2633	1465	9184	1189	713	989	975	775	976
ENSG00000149575	SCN2B	29	68	37	20	30	57	146	73	20	361	10	220	37	65	99	122	159	128	378	572	383	157	1154	1338	214	351	1010	419	313	245	967	592	92	628	86	272	189	734	520	58	458	300	584	151	380	474	802	458	1462	925	363	3396	1136	487	817	2776	991	684	583	2533	1496	197	1608	1186	769	2984	2411	295	2258	1481	2867	500	1717	2171	3795	2124	227	331	267	89	152	312	685	464	2132	1344	234	343	535	768	582	94	153	144	23	0	0	0	0	0	0	0	0	0	1	0	0	0	548	513	1546	1381	1476	1472	2326	2371	4133	4099	4020	4165	5292	5068	3084	3074	2389	2307	1424	1527	2511	632	1341	2137	1483	1506	3220	4126	2746	2199	821	1704	2406	904	1087	1598	1077	1084	1786	1779	2790	1615	0	1	1	4	2	2	1	2	3	3	3	1	223	191	401	241	178	196	190	105	447	169	212	235	223	191	64	401	312	241	264	178	168	196	495	190	105	447	169	212	235	64	96	131	47	75	75	35	106	90	109	80	38	1	0	1	1	2	0	1	2	0	5	1347	1934	1840	1578	548	712	898	2727	625	409	1103	1538	3702	2200	1511	1203	1039	718	803	921	3291	3510	2179	1085	3028	2997	795	937	1897	1831	1634	2327	307	394	211	143	729	1102	3816	4789	1390	2530	1545	1479	1956	1983	1452	2258	2362	3210	17270	8768	7979	6860	1230	1723	3670	2330	2296	1598	1575	2400	3284	2326	245	297	2314	1796	3005	4281	814	729	2929	1770	6070	5392	2626	1333	8124	2708	1798	4419	117	1016	3209	1484	6890	1784	1592	2806	3309	142	3093	3108	1283	2184	1094	3576	9827	1170	1027	7	150	99	62	30	109	144	106	118	9	249	643	923	639	894	521	689	214	45	9	120	312	283	75	381	716	359	585	1705	2317	1706	2356	1367	1613	600	434	537	1421	1174	289	1755	3122	1710	842	557	333	181	643	802	691	41	1156	2041	164	212	329	130	0	0	0	0	0	0	0	0	0	0	1	0	1734	1328	1063	2379	1628	3187	3411	4569	2315	1189	3112	424	910	1457	2283	436	2600	1756	2804	2213	1971	1515	0	1	3	2	2	2	2	1	0	0	1	0	0	0	245	252	376	98	339	125	128	101	505	72	226	102	86	166	129	236	170	129	150	184	345	290	174	66	245	252	376	98	339	125	128	101	505	72	226	102	86	166	129	236	170	129	150	184	345	290	174	66	62	221	56	62	48	40	62	50	131	34	16	66	76	115	24	40	62	130	71	186	105	79	87	60	45	95	150	65	450	28	91	119	182	91	171	168	63	262	125	194	121	94	42	178	77	81	169	1	1	0	1	0	0	1	0	0	2	7418	5373	216	305	3787	6801	3824	4640	2660	3110	4992	7158	3433	2818	623	439	669	1710	1991	1892	1047	4028	5848	4386	7087	5133	3232	4542	578	488	1400	1227	408	357	7294	6561	3244	3111	7624	10461	5733	5134	782	238	8589	9851	2887	3755	6222	5823	6679	7492	5979	12002	6364	7728	11526	8588	4065	4673	628	496	8038	9266	622	767	8416	4403	8662	9861	2489	4397	7901	3381	2754	1482	1355	2248	4709	829	5784	10942	4901	3558	725	2534	6856	5871	6325	2879	8537	4140	3373	8359	3932	7840	3075	4004	2304	3424	3522	3229	1260	5179	4656	4952	4381	2945	6172	7989	2150	3299	5928	5863	8289	3569	3896	8470	4734	8929	5616	5443
ENSG00000255425	OR8G3P	0	0	0	0	0	0	0	0	0	0	0	0	0	0	0	0	0	0	1	0	0	0	0	0	0	0	0	0	0	0	0	0	0	0	0	0	0	0	0	0	0	0	0	0	0	0	0	0	0	0	0	0	0	0	0	0	0	0	0	0	0	0	0	0	0	0	0	0	0	0	0	0	0	0	0	0	0	0	0	0	0	0	0	0	0	0	0	0	0	0	0	7	20	9	13	0	0	0	0	0	0	0	0	0	0	0	0	0	0	0	0	0	0	0	1	0	0	0	0	0	0	0	0	0	0	0	0	0	0	0	0	0	0	0	0	0	0	0	0	0	0	0	0	0	5	7	0	6	0	0	0	0	0	0	0	1	0	0	0	0	0	0	0	0	0	0	0	0	0	0	0	0	0	0	0	0	0	0	0	0	0	0	0	0	0	0	0	0	0	0	0	0	0	0	0	0	0	0	0	0	0	0	0	0	0	0	0	1	0	0	0	0	0	0	0	0	0	0	0	0	0	0	3	0	0	0	0	0	0	0	0	0	0	0	0	0	0	0	1	0	0	0	0	0	0	0	0	0	0	0	0	0	0	1	0	0	0	0	0	0	0	0	0	0	1	0	0	1	0	0	1	0	0	0	0	0	0	0	0	0	0	0	0	0	0	0	0	0	0	0	0	0	0	0	1	0	0	0	0	0	0	0	0	0	0	0	0	0	0	0	0	4	0	0	0	0	0	0	0	0	0	0	0	0	0	0	1	0	0	0	0	0	0	0	0	0	0	0	0	0	0	0	0	1	0	0	0	0	0	0	0	0	0	0	0	0	0	0	0	0	0	0	0	0	0	0	5	5	50	31	16	0	0	0	0	0	0	0	0	0	0	0	0	0	0	0	0	0	0	0	0	0	0	0	0	0	0	0	0	0	4	0	0	0	0	0	0	0	0	0	0	0	0	0	1	0	0	0	0	0	0	0	0	0	0	0	0	0	0	0	0	0	0	0	0	0	0	0	0	0	0	0	0	0	0	0	0	0	0	0	0	0	0	0	0	0	0	0	0	0	0	0	0	0	0	0	0	0	0	0	0	0	0	0	0	0	0	0	0	0	0	0	0	2	0	0	0	0	0	1	1	0	0	0	0	0	0	0	0	0	3	0	0	0	3	0	0	0	0	0	0	0	0	0	0	0	0	1	0	0	0	0	0	0	0	0	0	0	0	0	0	0	0	2	0	0	0	0	0	0	0	0	0	0	2	0	0	1	0	0	1	0	0	0	0	0	0	1	0	0	0	0	0	0	0	0	0	0	0	0	0	0	0	3	0	0	0	0	1	0	0	0	2	0	2	0	0	0	0	0	0	0	0	0	0	0	0	0	0	0	1	0	0	0	0	0	0	1	0	0	0	0	1	0	0	0	1	0	0	0	0	0	0	0	0	0	0	0	0	0	0	0	0	0	0	0	0	0	2	0	0	0	0	0	0	1
ENSG00000109854	HTATIP2	81	129	36	66	63	11	59	155	6	141	17	224	226	16	121	249	50	441	52	170	106	10	199	173	69	506	198	51	67	198	337	105	14	111	10	24	29	107	96	70	82	73	150	55	59	82	107	146	391	208	24	448	157	151	1184	465	107	156	532	708	242	22	239	151	144	353	508	407	386	373	774	222	258	382	473	675	480	878	261	394	411	94	383	916	818	1290	1403	113	662	1615	2612	289	324	360	507	656	633	908	1038	1713	22	22	7	10	5	4	154	149	742	729	251	252	617	599	183	201	440	481	260	272	373	355	291	323	318	319	196	174	1137	1230	942	1293	1746	373	566	1346	721	1895	1341	568	598	757	1072	754	150	277	247	438	348	457	492	614	327	393	547	378	485	235	622	334	553	305	144	125	121	119	155	79	100	82	119	117	169	152	144	125	123	121	126	119	132	155	125	79	151	100	82	119	117	169	152	328	1286	591	659	379	484	1161	554	211	591	292	394	345	960	834	1073	929	825	1077	1437	1182	2020	515	332	823	391	405	428	102	213	252	352	253	178	414	305	1112	561	258	176	549	800	234	212	436	293	1049	891	919	549	438	467	302	338	98	112	205	301	161	287	408	283	856	553	376	1241	425	589	439	659	519	543	686	543	376	435	692	442	981	568	396	342	2573	2722	664	563	20	38	771	580	624	475	464	762	330	775	575	508	596	546	689	779	556	640	950	306	543	404	623	517	392	610	342	552	817	894	1212	812	824	1242	803	871	504	12	42	42	152	16	32	107	76	147	34	49	98	182	98	258	79	171	25	6	1	18	38	124	16	44	78	57	107	241	378	246	557	202	382	56	60	86	206	579	101	187	352	288	334	310	866	97	132	638	902	198	326	331	251	153	263	208	569	528	1870	974	112	60	50	65	14	33	171	183	1009	790	820	1605	463	798	1195	561	1247	1058	589	937	715	520	1505	1018	310	322	530	469	129	79	236	358	366	466	396	192	347	217	301	302	215	269	285	226	120	70	120	74	142	117	181	164	159	115	166	101	130	106	83	115	129	118	134	124	271	130	168	105	120	70	120	74	142	117	181	164	159	115	166	101	130	106	83	115	129	118	134	124	271	130	168	105	304	235	187	493	414	347	442	329	414	329	498	498	754	220	261	176	839	787	1090	1950	985	1016	2388	1488	597	1015	1523	1576	375	539	1141	998	1195	1265	867	1325	1652	497	1389	1398	425	1202	906	706	951	2936	1437	1098	878	960	1186	296	185	265	268	350	616	366	427	116	101	302	575	443	240	164	192	346	386	217	191	242	241	165	290	190	389	1550	931	595	482	463	586	469	348	1536	483	554	267	733	607	380	338	276	292	422	475	367	418	134	94	288	637	557	297	506	722	415	723	389	1057	657	567	596	482	323	493	301	186	344	387	303	481	539	610	412	939	592	341	1229	734	468	420	400	424	607	551	473	1006	426	472	1433	458	573	1384	764	418	581	405	749	193	774	470	487	447	321	281	466	435	427	761	483	387	555	574	474	1789	624	971	707	1237	875	903	660	523	463	1440	661	488
ENSG00000168004	PLAAT5	14	19	4	11	9	2	11	20	0	57	3	43	23	3	25	8	10	54	27	30	76	13	176	108	20	66	49	51	27	18	97	65	11	91	10	12	11	44	43	32	26	20	21	17	18	21	74	23	64	166	35	371	65	54	147	93	126	66	50	226	141	36	212	73	60	170	131	177	112	97	91	57	105	82	347	149	129	129	53	89	58	9	104	108	297	252	90	14	118	70	257	93	156	222	85	0	3	2	1	1	0	0	0	0	3	0	0	4	162	159	77	77	78	72	49	53	95	93	90	97	229	199	131	118	82	72	124	137	217	74	153	195	132	54	85	83	203	226	175	242	245	274	169	302	114	62	77	75	3	24	7	8	4	2	3	11	14	5	4	6	5	6	15	4	7	20	2	6	0	26	7	1	7	6	15	4	1	7	5	20	4	2	1	6	13	0	26	7	1	7	6	33	52	75	45	22	40	32	68	96	58	86	46	5	0	7	1	7	26	8	5	6	6	76	76	279	54	46	128	28	31	56	100	123	148	104	85	324	160	126	68	67	93	68	60	91	15	90	44	45	42	84	89	85	63	73	69	30	27	60	200	228	68	371	134	65	128	101	78	186	67	147	145	235	127	313	176	193	86	444	231	206	71	266	236	119	84	7	9	58	99	78	52	79	96	142	89	362	211	152	78	376	229	157	221	163	249	280	182	343	154	108	189	279	44	340	310	81	375	174	271	544	292	322	5	25	24	45	7	8	5	22	34	3	42	52	150	69	118	47	121	38	2	1	16	39	37	8	24	52	48	111	120	341	162	239	120	310	98	12	40	172	203	18	114	275	205	118	169	300	49	27	41	226	15	67	129	149	276	238	173	1	1	1	1	0	0	0	0	10	1	8	4	199	218	194	222	98	168	225	104	394	194	189	325	241	164	186	257	3	5	2	0	14	0	6	4	2	12	4	3	9	15	3	7	15	7	9	9	34	4	15	2	4	7	10	8	2	3	4	2	1	10	0	0	40	3	2	9	5	6	1	0	34	4	15	2	4	7	10	8	2	3	4	2	1	10	0	0	40	3	2	9	5	6	1	0	25	96	54	66	43	78	24	91	53	29	17	25	59	72	34	29	22	75	62	73	52	43	48	29	39	69	30	32	210	32	36	48	66	26	83	74	43	162	86	43	68	32	17	78	37	15	76	5	18	2	22	6	8	1	3	1	6	134	102	49	31	164	133	142	85	64	61	126	107	106	57	80	83	62	98	90	94	431	214	404	137	225	278	110	102	97	46	191	108	166	74	72	50	59	73	163	155	94	84	36	21	101	161	160	94	225	252	142	71	94	249	185	127	215	106	173	173	79	58	93	91	127	185	138	180	362	322	171	115	345	208	148	151	193	260	295	77	254	377	176	211	150	157	210	326	243	200	557	166	166	26	418	304	187	223	197	242	178	173	227	331	392	209	233	147	422	462	270	301	354	459	644	467	214	418	316	352	288	289
ENSG00000110075	PPP6R3	717	880	279	452	486	349	494	785	76	1739	53	1779	1073	289	894	1054	608	2481	1588	2405	1684	336	3608	2897	648	3908	2011	994	1120	1137	3337	1401	221	1663	162	603	319	1916	1373	733	1161	743	1699	558	838	1176	1464	1328	5635	4031	794	8550	2215	1536	8846	4587	2269	2811	2834	7417	3311	575	3877	3050	1660	7204	6666	3555	5497	3360	8218	2578	3690	5799	6709	6653	4849	5632	1733	2574	2998	1961	3071	4805	9748	10608	6339	1550	4966	6647	13515	4997	6351	4174	6727	1164	1041	1084	1257	1712	172	135	163	152	41	100	230	226	4353	4203	3440	3465	4209	4144	3510	3508	3963	4087	2421	2500	3831	3830	3044	2947	3049	3058	2804	2905	3271	1823	2746	3410	3698	1139	1939	3278	2474	2867	2271	2119	2566	2356	2831	2572	441	655	1152	1011	543	703	251	545	164	156	273	165	583	105	322	227	415	172	1469	1482	1502	1426	1521	1328	1323	1273	1419	1430	1354	1654	1469	1482	654	1502	1179	1426	1512	1521	1214	1328	1612	1323	1273	1419	1430	1354	1654	14729	15596	13920	15491	13706	12334	15331	12077	15532	16449	11226	11918	18660	7867	6643	9403	10008	11496	9162	11690	10780	13019	2285	2044	4691	2437	2234	2951	1143	2436	1878	2403	2013	1489	2798	2060	4887	3135	2206	1508	2014	2680	1538	2015	3397	1974	3494	3801	4042	3322	2790	2935	1707	2127	1240	1022	667	887	1436	2877	3832	2437	7086	3854	2305	4794	3734	3604	4288	4397	5171	5678	3431	2638	1913	3044	3469	2756	6030	2740	3205	2407	9119	7473	3275	2192	320	176	2838	3811	2936	2617	2610	3189	376	898	757	834	943	489	1260	736	811	957	904	760	1068	609	1176	598	588	761	581	252	710	700	431	888	290	909	1124	550	1366	65	524	432	1268	298	454	977	648	1363	280	811	1482	2954	1710	3367	1267	2199	417	80	33	408	584	1424	224	625	1183	965	2002	3564	6640	4151	7690	3019	5259	1052	979	1990	2882	6571	1027	3047	5576	4680	3584	2620	7414	1542	2610	5211	8261	1613	3928	9586	7799	1575	1834	6046	599	907	2274	769	979	661	964	825	230	738	300	266	3236	1851	2274	3748	1551	2746	2876	1829	2453	2182	2115	2205	2100	1868	2492	2605	1024	685	836	1014	168	204	175	238	283	269	303	104	139	96	189	160	124	178	94	140	1522	1301	1479	745	1783	1062	1605	1306	1413	1431	1371	885	1272	1239	945	1212	1818	1324	1354	1439	1599	1735	1246	1314	1522	1301	1479	745	1783	1062	1605	1306	1413	1431	1371	885	1272	1239	945	1212	1818	1324	1354	1439	1599	1735	1246	1314	10532	13150	14242	13620	11212	13059	10703	10090	14109	10097	11879	9679	15585	11592	13287	8291	3872	3257	4162	4651	3284	3225	4425	3331	3759	3870	3766	4256	3995	3567	4286	2500	4417	4169	4394	3763	3973	5142	4548	4373	3413	2779	3922	3636	3406	3956	4060	8773	8824	8421	11390	2933	2474	3130	1649	2308	4036	1658	2359	908	783	2936	3458	2689	2062	2045	1941	2229	2383	2481	1667	1780	1453	1094	1688	2597	3348	5667	3337	3361	2318	2861	2889	3048	2567	3333	1694	3169	1796	3547	2544	3294	3023	2330	1660	2915	3237	2686	2681	1220	882	2356	3642	2654	1811	3191	3427	2119	3275	1478	4599	3805	3697	2758	2344	1858	2913	2539	925	2424	2941	2222	2792	3007	2526	3314	3735	2470	2254	4092	2445	3434	2451	2866	3054	934	538	770	2221	897	1023	1145	519	1209	2823	1253	653	1767	996	1263	3480	1434	893	694	553	585	724	843	768	426	286	1222	515	674	347	1466	771	753	834	1219	2016	550	913	737	1152	1367	711	1228	1417
ENSG00000180425	C11orf71	37	34	4	33	12	7	33	40	4	63	9	80	72	9	31	37	26	84	67	57	66	15	110	83	29	141	86	31	56	43	106	74	10	75	10	15	4	50	48	36	35	27	77	18	17	34	71	47	153	153	32	286	62	63	327	212	103	112	90	262	152	33	172	100	8	212	221	187	139	112	368	80	87	174	368	240	255	174	8	135	70	41	310	223	326	390	472	50	179	258	534	76	43	51	126	39	46	41	42	43	4	0	0	0	1	0	2	4	524	466	191	191	202	215	171	197	266	235	343	335	470	473	307	283	161	176	131	150	563	273	400	499	482	234	367	603	460	436	357	422	455	468	598	485	127	100	102	250	363	227	27	129	28	36	57	34	26	18	74	17	55	21	189	137	176	188	199	155	169	218	231	151	188	164	189	137	96	176	144	188	188	199	153	155	252	169	218	231	151	188	164	73	84	77	62	50	67	49	37	87	64	49	64	83	263	191	321	251	300	315	309	255	389	276	193	456	177	72	134	52	90	84	89	187	179	191	137	414	225	216	126	145	159	243	207	145	31	206	150	99	58	272	287	210	248	41	46	17	43	67	199	377	275	413	252	100	166	260	330	454	271	199	251	725	528	647	521	356	179	678	430	357	194	571	471	378	254	7	17	197	149	122	164	125	152	188	177	363	290	306	221	323	369	219	340	463	182	293	211	279	200	206	234	211	94	509	558	398	663	624	554	563	422	318	4	23	27	37	4	18	30	53	65	14	22	41	135	54	131	39	105	27	2	0	13	29	72	4	26	37	28	46	94	281	140	292	100	233	64	19	50	162	303	14	111	181	138	162	229	246	30	97	128	391	47	145	413	97	55	51	47	25	40	91	25	41	0	0	0	3	0	12	11	388	344	365	613	219	523	667	332	582	580	419	429	405	406	452	548	149	175	253	90	48	34	15	25	59	67	50	17	19	17	18	30	12	29	17	26	154	147	157	81	212	144	166	150	158	163	146	112	154	113	102	151	162	136	124	157	170	205	166	88	154	147	157	81	212	144	166	150	158	163	146	112	154	113	102	151	162	136	124	157	170	205	166	88	56	95	33	56	60	55	50	80	62	36	51	54	65	62	73	50	192	240	198	266	241	179	213	302	226	257	268	305	233	204	336	195	282	245	247	271	265	257	274	251	174	216	216	208	217	207	263	271	216	222	282	128	55	116	66	100	152	423	338	57	45	407	418	332	192	151	164	323	349	234	154	85	70	104	137	161	201	745	597	549	312	492	427	371	373	269	75	320	127	261	190	471	253	255	206	347	609	298	252	103	35	330	417	357	221	435	428	379	628	324	749	544	482	475	322	307	500	60	28	379	457	141	167	447	401	438	894	244	168	690	295	375	213	258	328	294	200	217	333	232	156	897	256	308	680	193	195	370	225	401	317	280	238	287	236	335	231	246	218	232	548	408	261	370	427	334	1136	466	433	474	1175	598	644	421	333	360	776	443	391
ENSG00000076053	RBM7	0	0	0	0	0	0	0	0	0	0	0	1	0	0	0	0	0	1	1	0	0	0	0	1	1	3	1	2	0	0	2	1	0	0	0	4	0	0	0	0	0	0	2	0	0	8	0	0	0	0	0	0	2	4	4	1	2	0	0	8	8	0	0	4	0	0	0	0	0	0	5	0	0	8	0	0	0	0	0	0	0	0	0	0	0	1	0	0	0	0	4	2	9	11	0	2	1	1	3	2	0	0	0	0	0	0	0	1	1	0	0	0	1	1	0	2	4	4	0	0	1	1	1	3	0	1	0	0	15	5	7	13	6	5	10	14	0	0	0	0	1	0	1	0	2	0	0	0	0	0	1	1	1	1	0	0	1	0	0	0	1	0	17	9	11	15	12	15	12	8	6	13	12	6	17	9	2	11	15	15	14	12	3	15	14	12	8	6	13	12	6	1	34	3	7	2	5	10	24	2	25	14	7	2	12	11	3	21	17	11	16	8	9	0	0	0	0	0	0	0	0	0	0	0	0	0	0	1	0	0	0	0	0	1	0	0	0	0	1	0	0	0	0	1	0	0	0	0	0	0	0	0	0	0	2	0	0	1	1	0	0	0	0	3	0	0	0	0	0	0	0	0	0	0	0	0	0	0	0	0	0	0	0	0	1	0	2	0	1	0	0	0	0	0	0	2	0	1	1	0	0	0	0	0	0	0	0	0	0	0	0	0	0	0	0	0	0	0	0	0	0	0	0	0	0	1	0	0	0	0	0	0	0	0	1	0	1	0	0	0	2	0	3	0	0	0	0	0	0	0	4	0	1	0	0	0	2	0	0	0	0	0	0	0	0	0	4	0	8	2	1	0	0	4	3	0	0	0	0	0	0	2	0	13	6	13	14	7	11	10	13	0	1	0	1	0	0	0	1	0	0	0	0	0	0	0	0	0	1	1	0	0	0	0	0	0	0	0	0	14	7	15	3	8	6	8	18	9	16	7	10	4	24	6	10	17	6	4	5	3	10	7	1	14	7	15	3	8	6	8	18	9	16	7	10	4	24	6	10	17	6	4	5	3	10	7	1	0	4	8	13	14	0	4	7	6	1	12	6	17	3	1	4	2	2	4	1	0	2	3	1	0	1	4	4	1	3	2	2	7	5	0	3	2	6	1	3	5	1	4	5	0	3	3	23	14	8	11	10	9	7	7	4	15	0	0	0	0	0	2	0	0	0	0	0	2	0	0	0	0	0	0	0	0	1	1	1	4	0	0	0	2	0	0	0	0	0	0	0	0	0	0	0	0	0	0	0	0	0	0	0	0	1	0	0	0	0	0	0	0	1	0	0	0	1	0	2	0	0	0	0	0	0	0	4	2	0	0	0	1	0	2	0	0	0	0	0	0	0	0	0	1	0	0	0	0	0	0	0	0	0	0	0	0	0	0	0	0	0	0	0	0	1	0	0	0	0	0	0	0	0	1	1	0	0	1
ENSG00000133794	BMAL1	145	156	32	72	76	50	100	123	11	248	9	324	179	28	198	215	76	419	357	767	504	102	1200	1264	190	574	812	197	349	265	979	371	43	425	70	295	118	1189	759	93	606	381	787	321	363	549	491	500	1852	1202	211	2804	1030	513	1210	1875	441	839	660	2227	891	98	927	1408	685	4554	3644	509	3027	1917	3969	1627	1806	2569	2460	2437	1028	980	204	504	559	377	565	839	1339	1971	1078	141	893	1182	2430	1450	2216	1813	1117	414	498	334	425	411	25	13	11	21	12	11	160	136	617	588	1231	1226	1347	1334	954	967	1124	1079	983	1020	1262	1187	1019	941	1052	1100	894	995	662	566	548	706	931	589	997	1076	480	1020	656	393	481	469	692	520	241	259	302	174	195	228	335	907	272	346	481	281	808	204	577	325	712	252	51	99	101	69	104	61	128	142	102	90	42	196	51	99	24	101	67	69	62	104	58	61	48	128	142	102	90	42	196	2164	2378	1958	2818	1965	1954	2898	2394	1574	2000	1977	1955	9074	1633	1891	2558	2753	3894	1942	2048	2806	3447	806	616	710	462	292	470	186	335	375	330	431	374	794	514	832	665	446	363	755	739	471	604	619	411	1243	1382	624	666	671	607	588	576	244	182	169	164	279	537	1145	1192	1539	1041	712	1058	950	1028	1100	1345	651	904	1092	736	611	794	630	725	1166	583	821	473	2390	1659	933	675	53	32	763	973	1081	1219	552	543	1001	2176	1558	1052	1206	673	2260	1687	926	1262	320	1095	1438	1268	2062	1096	876	1018	1096	123	2358	1816	1641	1449	892	2374	2743	1616	1761	17	89	66	194	29	67	147	127	210	30	198	645	900	519	906	458	455	134	26	8	157	215	398	103	316	512	382	511	1563	1989	1298	2093	1163	1075	319	378	718	1048	1964	440	1498	2315	1996	590	466	1243	191	413	759	1226	149	628	2079	2208	2172	2516	1484	176	287	912	267	168	87	86	115	39	84	203	175	684	446	462	930	342	1066	1010	709	451	545	613	605	367	397	669	457	180	227	280	246	138	177	303	273	479	543	445	165	197	170	254	239	228	273	200	160	192	110	60	40	137	45	71	39	107	145	80	131	84	94	59	64	89	33	166	56	177	48	53	67	192	110	60	40	137	45	71	39	107	145	80	131	84	94	59	64	89	33	166	56	177	48	53	67	1216	1658	1491	2129	1817	2102	1753	1433	1154	1448	2764	1705	2185	1773	1643	1049	525	445	630	889	369	489	704	450	746	457	677	518	561	550	931	325	810	584	915	475	577	368	446	581	964	347	626	647	706	459	737	2611	2889	2389	2838	802	545	1013	653	786	1237	761	922	113	103	522	967	677	772	659	747	744	771	652	450	308	318	176	290	725	767	798	670	1158	628	659	620	813	782	312	180	521	275	876	658	1031	930	499	415	1043	1204	697	747	218	183	1016	1498	623	441	729	903	716	858	577	1279	767	973	1258	1125	711	970	402	110	1004	1090	385	250	864	481	1693	1002	482	1006	1056	606	713	471	681	994	1898	438	1438	3367	1056	1478	315	1051	1305	1894	2038	1046	2913	1284	1081	1269	2069	1566	753	1148	994	1177	959	822	649	1073	1699	1378	1264	900	2104	2676	1384	2017	1659	1567	2857	1695	1537	2037	1609	2448	1541	1711
ENSG00000175567	UCP2	13	49	11	32	6	12	21	22	8	34	1	25	25	4	29	11	41	73	36	35	34	4	31	82	17	77	23	18	48	13	32	45	8	21	1	14	2	13	12	31	10	5	9	8	7	12	35	21	83	84	16	60	41	37	156	49	60	115	30	74	117	16	54	16	11	51	27	85	37	23	38	44	31	54	141	115	71	227	95	241	39	65	66	137	138	156	94	19	100	69	373	298	257	360	347	1617	896	2267	2017	2907	6	25	24	31	6	28	497	847	158	164	114	89	62	63	63	66	114	101	203	194	116	136	145	153	156	130	85	61	274	175	413	314	140	48	278	251	338	138	277	336	386	458	440	406	109	6	14	0	24	0	2431	3338	1720	2710	2245	2262	1921	1126	2911	3648	3278	2350	1121	320	799	1105	767	826	865	1036	1045	569	735	725	1121	320	218	799	1527	1105	1287	767	991	826	1003	865	1036	1045	569	735	725	676	76	111	116	533	260	59	137	169	94	89	368	3620	1350	772	1332	1321	2128	1865	1914	1268	2770	279	175	540	205	48	121	75	102	87	47	202	153	104	76	364	281	238	103	45	48	173	125	89	17	107	83	26	17	415	347	213	165	55	14	6	7	89	313	319	133	516	223	34	43	608	388	626	195	370	166	520	255	717	475	820	327	1033	302	290	114	248	157	249	128	27	1	157	111	122	75	105	113	77	78	83	179	85	187	210	276	317	175	570	361	356	240	292	255	252	173	610	60	81	101	104	272	273	109	255	243	447	0	12	26	52	12	3	35	20	80	5	15	31	42	33	74	41	48	18	1	0	11	15	29	4	10	18	13	32	76	90	112	164	79	123	50	8	35	91	94	7	47	88	65	102	224	276	101	16	146	460	30	199	167	300	130	160	328	1063	1627	4736	2042	44	168	91	168	32	145	706	729	908	225	183	529	200	261	314	242	502	415	318	328	317	289	351	362	0	26	35	18	13	3	3028	2201	2132	1448	2930	1717	2714	2036	2352	3966	2902	2628	1507	2432	1014	415	1033	382	1446	711	918	602	389	305	960	476	695	629	701	465	1077	1130	995	1229	1590	907	509	614	1014	415	1033	382	1446	711	918	602	389	305	960	476	695	629	701	465	1077	1130	995	1229	1590	907	509	614	294	155	72	137	323	89	274	218	252	263	432	293	98	150	1115	295	4617	3229	1127	1275	4017	1828	921	2937	7774	4344	1430	1272	1110	4647	4818	1377	2315	1458	4155	1417	4330	720	1365	1401	3383	988	6124	2124	2614	845	1804	1366	1023	1080	1094	841	321	550	447	956	1217	229	231	51	25	687	467	232	137	159	192	254	246	194	160	113	79	107	108	138	108	1529	982	800	340	529	598	418	305	79	26	261	71	203	124	539	286	477	242	372	318	375	229	116	56	617	346	346	160	634	416	264	277	150	340	458	327	409	213	388	292	105	9	593	444	107	58	360	369	259	801	269	171	724	515	278	155	275	326	231	89	278	966	84	400	463	174	243	261	487	253	89	130	217	63	631	94	160	109	128	85	147	158	395	69	56	37	79	111	214	593	232	125	144	544	125	542	61	49	114	134	101	102
ENSG00000109927	TECTA	20	23	7	15	8	8	16	12	4	87	3	69	9	10	11	12	20	61	118	70	67	15	136	182	20	97	73	68	40	20	104	73	19	76	9	26	15	45	53	28	60	30	61	14	54	53	101	28	194	172	25	313	127	49	193	149	155	96	59	242	171	40	184	116	65	179	277	168	328	197	246	68	237	245	417	164	136	158	52	59	46	76	79	89	498	397	30	78	47	63	517	425	793	921	370	3	4	6	5	8	0	6	0	0	0	0	6	1	46	53	210	225	155	158	178	186	249	236	170	157	128	151	129	144	250	243	181	163	239	49	118	213	132	112	171	506	157	116	74	145	225	179	92	210	131	120	162	69	34	56	0	6	5	4	5	1	12	6	6	5	8	1	45	53	27	47	52	55	59	41	55	28	27	30	45	53	69	27	25	47	77	52	66	55	83	59	41	55	28	27	30	47	72	55	42	43	42	43	75	120	75	82	44	51	25	7	16	8	22	18	12	16	41	91	89	133	97	40	66	99	235	41	37	74	67	90	73	112	57	57	49	43	42	163	206	81	44	94	150	29	41	75	91	104	177	15	26	19	8	59	117	220	177	206	166	60	85	154	203	141	258	116	83	628	367	220	400	80	128	303	118	106	91	173	105	127	74	15	7	127	119	92	125	36	26	103	109	194	311	138	101	348	201	239	224	52	105	201	101	392	110	84	168	133	24	138	202	95	236	120	207	323	86	140	1	25	12	29	13	16	28	21	46	7	42	65	116	63	134	87	86	30	9	0	18	38	56	8	44	69	63	95	141	256	153	265	173	193	75	123	76	185	221	21	145	267	271	142	93	176	98	80	194	299	83	158	694	665	1252	1537	837	3	7	5	2	0	41	0	2	0	0	1	2	181	111	200	246	145	408	207	279	122	117	153	112	124	102	95	173	113	118	118	107	75	31	2	3	6	6	7	2	1	3	5	3	2	3	4	3	43	14	59	12	52	16	34	53	34	58	34	33	32	45	60	28	25	37	29	32	85	41	45	47	43	14	59	12	52	16	34	53	34	58	34	33	32	45	60	28	25	37	29	32	85	41	45	47	48	82	60	71	38	106	40	62	81	26	25	25	66	134	28	45	54	39	36	76	38	47	27	21	45	38	61	36	114	22	33	29	73	47	56	45	26	100	61	58	68	21	33	45	37	14	60	20	15	21	16	9	4	7	8	1	12	391	468	36	29	243	449	160	180	145	235	162	196	172	146	37	24	69	134	112	167	261	231	336	189	367	339	267	179	39	32	98	51	69	43	475	552	261	240	510	537	404	343	53	56	373	647	288	163	422	585	306	491	282	730	371	561	222	208	147	246	29	8	509	422	99	66	515	305	237	246	60	179	259	142	174	100	91	151	338	87	257	509	210	194	145	187	245	485	212	185	468	226	293	380	251	315	247	226	206	221	201	209	83	239	310	277	198	219	311	389	215	234	341	199	292	320	297	239	243	248	279	247
ENSG00000120451	SNX19	527	521	188	430	189	266	439	442	35	1014	68	1521	686	175	499	420	444	1702	1004	1286	1244	349	2277	2076	406	2123	1570	699	1215	702	1606	1087	163	1417	124	461	229	1279	994	534	909	474	905	463	541	1022	1183	739	3162	3175	815	6023	1566	946	5032	3806	1709	3082	1767	3806	2591	381	3570	2483	1119	4941	4591	2605	4324	2236	4081	1889	2512	5011	5694	3737	3593	3312	1295	2747	1402	1272	2428	3102	6475	9012	4519	995	2665	2696	9494	1489	1430	1293	1490	931	840	1121	1120	1651	17	17	9	1	8	10	200	134	4240	4207	3495	3389	2682	2822	2759	2875	4318	4525	3971	4066	5650	5264	3300	3165	2941	3068	2636	2784	4962	1865	3100	4126	4291	1613	2518	4706	3661	3977	2926	4561	3932	3267	3809	2872	439	737	847	1028	1275	895	524	748	280	357	755	236	717	181	563	393	954	233	1078	898	1266	1340	1263	801	933	877	1133	1169	1021	1331	1078	898	536	1266	1011	1340	1155	1263	1089	801	1160	933	877	1133	1169	1021	1331	1845	2805	3457	3001	1854	2528	2327	2851	3182	1955	3118	2990	3967	2400	2130	3229	3274	3295	3505	4281	3543	4593	1867	1806	3761	1680	1031	1637	496	1084	979	1278	1471	1307	2098	1588	3143	1685	1959	1095	1160	1491	2412	2374	1547	625	1695	1440	1079	906	2621	2633	1374	1887	747	583	426	513	784	1786	3654	2540	4947	2882	978	1650	2442	2604	3904	3265	1600	2366	5446	3633	2944	3511	2755	1849	4843	2347	2795	2567	5809	4512	2991	2328	105	68	1724	1852	1641	1533	1342	1820	1265	1665	2589	2399	2406	1578	3310	2788	2290	2392	2287	2237	2868	1948	3577	2339	2038	2475	1825	872	3144	3400	2287	3041	2252	3491	4034	2841	3319	108	461	305	649	187	264	856	423	822	150	591	1134	1810	1253	2090	1000	1609	419	113	7	314	502	854	139	462	931	624	1384	2882	4333	3149	5035	2633	4049	1193	856	1421	2404	4247	667	2336	4118	3282	3011	2081	4055	1082	1668	5055	4696	843	2666	6437	3170	809	946	1723	602	837	2190	680	79	72	54	4	25	31	228	112	7036	2811	3122	4456	2182	4711	3018	2603	4082	3652	2828	4870	3403	3117	3786	4277	1343	858	1130	1271	617	330	415	268	436	553	746	256	282	155	417	257	238	482	176	302	1356	959	1061	782	1200	843	1406	795	989	887	1048	798	1605	1191	868	1334	1285	1129	1072	1027	1568	1363	1321	1227	1356	959	1061	782	1200	843	1406	795	989	887	1048	798	1605	1191	868	1334	1285	1129	1072	1027	1568	1363	1321	1227	2509	2364	2463	2877	2495	2873	2038	3111	2467	1973	1584	1715	2336	3177	3254	1392	1876	1948	2265	2477	1981	1992	2944	1539	1813	2186	2917	3070	3664	2091	2249	1562	2893	3413	2751	2337	2239	3221	2600	2381	3134	2063	3017	2172	2588	2103	2675	2653	3064	3079	3824	1632	776	1141	605	1013	1439	1680	1692	732	779	2519	2782	2490	1783	1382	1587	2689	2748	1621	972	1077	972	976	1663	1336	1438	6180	4360	3745	2289	3568	3545	2716	2526	1807	768	3016	1481	1684	1259	3230	2349	1591	1591	3274	4109	2692	2951	1049	770	1954	2869	2731	1619	3108	3630	3023	3751	2096	5035	3265	3047	3972	2800	1846	3143	675	294	3163	3976	1865	2145	4109	3895	3544	5515	3373	1970	4409	2195	2617	1993	3474	4203	3339	1600	2729	6704	2889	3052	3072	1768	3469	6428	3807	2165	5116	2390	4338	4537	4123	3119	2827	1656	1730	2577	2025	2264	1581	1771	3192	1956	2609	1956	3614	4824	3012	2962	3158	4865	3854	3596	3030	3430	3484	4410	3265	3419
ENSG00000054965	FAM168A	958	1133	500	576	524	483	834	882	89	2674	82	2198	913	428	891	896	913	2629	2443	3163	2671	605	4997	5457	876	3340	3305	1532	1671	1137	3707	2227	342	2621	337	1041	598	2991	2295	1095	1672	1047	2027	1115	1359	1949	2632	1917	8054	6618	1359	13734	4598	2119	7875	8007	3638	4272	2833	8907	5733	868	6754	5290	2941	11505	11009	5720	8196	5017	10458	4813	6392	9496	13037	9174	6218	6985	3276	3827	3738	2560	5601	5778	15951	13589	6145	2509	5610	5686	14921	2765	2786	2910	4092	612	953	867	1264	1178	41	41	15	14	5	20	182	128	7050	6681	5573	5699	4999	5105	5775	5796	7092	7148	6539	6531	8139	7885	5716	5609	4873	4909	5837	6071	8224	3214	6587	8107	6381	2363	5155	6961	8109	6449	5383	6179	8209	7231	6046	6935	1477	1799	1921	2913	3646	1987	848	1042	547	671	969	602	1431	322	1136	770	1301	668	818	706	688	894	878	853	839	728	750	932	653	1016	818	706	436	688	779	894	862	878	825	853	1001	839	728	750	932	653	1016	3308	3151	3664	4123	3527	3694	2950	4368	4691	3556	3265	3551	4430	1759	1492	2214	1837	2332	2220	2633	2552	3413	4358	4144	8033	4463	2248	4531	1819	4487	2987	3001	4076	4802	5225	3687	7390	5340	4999	3370	2378	3166	5190	5167	4182	2082	5116	5192	3160	2941	5172	5505	4176	5133	1796	1728	822	947	2016	4405	7690	5844	10324	7714	3005	4558	5905	5601	7717	7390	6728	8358	14413	9037	8697	8580	5751	4759	12118	6406	6351	4982	10529	9090	7913	4866	435	398	3713	5021	4409	4444	2799	3338	4092	5117	6665	6619	6252	4360	10401	8102	5295	6950	2576	6131	6092	5606	8990	5371	4564	5718	5633	954	7833	7608	5441	8662	5471	9228	11367	6340	8711	112	802	766	1416	344	606	1181	885	1891	339	1302	2875	4383	2776	4727	2033	2814	855	182	67	733	1134	1828	333	1109	2218	1649	3148	7456	10848	6960	11760	5301	7167	2161	1700	3282	5757	8483	1362	5618	10194	8381	5508	5340	8860	2259	3672	6775	11978	2046	5919	15429	2959	1671	1927	3099	405	440	1461	444	142	279	79	96	30	132	229	197	9085	5215	5869	9161	5075	6073	5974	5296	8818	5613	6731	7142	6927	5714	7131	5635	2755	2211	3213	2551	1915	1840	645	702	714	852	849	268	565	400	483	426	490	499	303	359	1122	971	799	523	943	736	1051	838	877	1291	836	661	1025	990	534	778	1177	924	888	918	1046	1009	942	785	1122	971	799	523	943	736	1051	838	877	1291	836	661	1025	990	534	778	1177	924	888	918	1046	1009	942	785	3234	4060	3409	3374	2796	3418	2940	3083	4333	2750	2158	2869	4031	4330	2887	2314	1702	1938	1821	2145	1723	1437	1845	1683	1928	1975	2208	1870	3320	1460	1926	1686	2502	1742	2284	2394	1885	3833	2248	2164	2202	1606	1897	2200	1794	1420	2700	1870	1771	1744	2228	768	479	773	415	652	977	5148	5784	1444	1258	6912	9088	7626	5810	4623	4583	7570	8457	6359	3889	2426	2570	2410	4613	4486	5059	11413	8838	10110	6427	9040	8488	8010	7769	3283	1599	6746	3618	4889	3352	8034	6761	5131	5064	8373	9517	6495	6586	2717	1208	6851	9425	7634	5008	9061	9187	7403	8991	4954	12329	8688	8667	9053	6936	5691	8470	1590	895	7325	8892	3297	4379	9333	8231	11883	11940	7034	6347	9761	6308	6434	4455	5320	7596	10351	3100	7668	15750	5953	6546	5383	5165	9846	12355	8168	5641	13036	5896	7387	7697	10612	9315	6320	6074	6720	6264	5917	6706	4701	5448	7633	5306	5522	5962	8708	11108	7674	7126	7727	7397	9192	9387	8635	8524	7716	9505	8310	7597
ENSG00000175544	CABP4	8	5	1	0	4	4	2	4	0	7	0	1	6	2	6	0	1	10	10	6	2	1	7	16	2	7	6	4	2	2	4	2	2	7	0	0	1	3	4	5	0	0	1	3	3	1	11	6	13	5	2	21	8	2	10	15	4	8	3	9	5	2	25	0	2	8	26	32	0	0	5	13	9	1	41	14	41	15	1	0	19	30	13	15	49	9	24	5	9	0	46	61	114	138	35	15	33	17	20	34	0	0	0	0	0	0	6	3	25	13	11	1	13	11	9	11	11	8	12	17	20	23	15	19	20	10	7	5	41	36	53	66	61	18	34	22	42	26	46	32	50	58	100	57	13	8	9	4	9	16	31	34	20	14	42	17	25	14	31	26	41	16	27	9	18	32	13	18	39	40	17	5	19	18	27	9	24	18	49	32	40	13	24	18	32	39	40	17	5	19	18	15	13	26	13	16	39	2	12	7	6	14	31	178	69	54	43	177	103	89	174	74	95	16	28	32	30	3	16	5	9	12	17	23	20	13	12	20	34	24	15	11	10	12	18	15	3	13	16	5	11	23	36	11	9	7	9	5	1	17	36	6	4	57	30	14	17	36	31	35	46	14	16	20	11	11	24	23	18	35	20	5	9	39	37	18	25	0	0	26	15	13	14	12	21	15	30	25	40	42	59	60	59	41	42	40	66	72	62	39	57	35	50	77	6	55	28	55	72	67	79	77	70	154	0	4	1	1	0	0	7	2	5	18	4	3	7	0	11	3	3	2	0	0	10	2	0	2	1	0	2	10	5	15	0	23	5	5	6	0	10	15	0	8	3	0	4	14	1	9	0	0	54	20	18	2	33	63	104	161	125	16	12	22	9	0	0	0	0	0	0	2	5	104	23	56	63	30	37	38	23	37	50	23	36	34	26	25	80	3	4	10	5	1	8	37	28	40	15	34	13	16	7	16	42	15	23	23	18	25	22	22	6	39	28	29	34	14	9	10	18	25	9	20	14	16	20	13	16	51	18	20	26	25	22	22	6	39	28	29	34	14	9	10	18	25	9	20	14	16	20	13	16	51	18	20	26	12	17	10	29	20	7	37	28	20	20	17	24	16	5	22	25	87	79	69	63	75	66	121	92	65	121	85	61	49	100	75	70	77	55	47	96	77	52	59	69	56	79	95	75	89	125	71	63	135	82	257	50	30	29	33	42	51	9	38	6	11	16	16	19	19	17	19	13	14	7	13	17	21	11	19	14	30	31	21	31	17	29	39	11	19	11	30	43	16	11	14	18	18	21	15	27	17	10	12	15	18	18	33	23	15	13	38	11	26	5	13	18	19	23	18	19	19	4	4	17	19	22	12	17	23	24	32	13	21	36	26	38	25	39	49	58	30	57	101	27	60	32	32	46	65	86	38	35	24	35	31	121	32	32	27	34	32	26	37	61	17	15	6	22	40	37	107	76	52	35	47	32	81	25	23	29	48	25	31
ENSG00000173511	VEGFB	101	97	41	48	50	24	65	68	10	244	10	136	117	34	80	101	81	186	129	192	150	37	240	205	60	239	204	76	91	91	207	134	18	161	17	59	30	108	111	76	57	48	101	29	72	88	178	88	469	350	90	642	151	110	534	552	160	196	236	443	307	35	369	253	122	363	359	292	238	184	429	118	254	399	678	376	557	513	277	301	199	107	277	408	1214	690	581	153	356	446	867	241	277	198	470	735	380	1218	960	2456	0	0	0	0	2	5	49	44	357	368	321	325	418	438	285	343	421	466	428	457	648	613	553	495	382	382	364	363	1739	1561	1368	1465	1422	1065	1216	1046	1886	2014	1577	1796	2001	1859	2484	2447	346	403	300	338	1207	1037	187	393	167	180	270	224	135	103	301	275	227	182	1993	958	1269	1884	1268	1563	1410	1390	1860	1073	1326	1465	1993	958	717	1269	1967	1884	2563	1268	1516	1563	2583	1410	1390	1860	1073	1326	1465	275	608	798	740	418	589	633	561	488	705	296	372	117	59	79	97	182	253	127	107	104	210	1325	1281	2270	1081	667	1082	351	631	871	783	1276	1482	1249	939	2530	1627	1669	1047	2235	2307	1211	1152	1488	627	2103	2610	1500	1338	1355	1667	1300	1279	1672	1422	397	416	850	1848	1612	791	3104	1941	768	1611	1415	1333	2019	1161	1776	1646	1938	1061	1584	1204	4045	2220	3420	2391	2111	1329	2998	3451	2939	1884	308	378	1365	1601	1239	1242	1072	1459	1599	2349	1889	1739	2546	2580	3032	3606	1718	1923	2283	2847	3842	3079	2369	2646	1971	2016	1845	707	2707	2629	4649	2687	3353	3514	2699	2889	1706	5	113	94	108	23	58	134	96	179	27	78	143	264	127	230	109	211	60	12	5	24	76	64	10	62	116	61	168	331	656	326	541	284	458	157	74	95	355	225	27	297	457	260	543	460	572	168	345	559	837	148	485	754	210	50	101	271	765	689	2169	1248	0	1	0	0	1	42	42	33	1575	1202	1254	2129	839	1244	1855	983	2139	1526	1929	2341	1658	1408	2318	1737	953	604	451	418	490	294	359	233	208	154	281	134	169	153	130	272	267	245	150	253	1559	1325	1752	699	1681	1907	1241	1739	2217	1293	1384	1475	1183	1416	1193	1615	1842	1419	1532	1761	1445	2060	1885	1634	1559	1325	1752	699	1681	1907	1241	1739	2217	1293	1384	1475	1183	1416	1193	1615	1842	1419	1532	1761	1445	2060	1885	1634	414	606	441	460	502	403	577	407	598	464	244	514	608	725	354	296	1200	1455	745	1026	1186	980	629	1245	1429	1628	1139	782	1678	1100	1304	1052	1509	727	1323	1290	1252	1774	1051	1342	1143	1005	1312	1283	1224	641	1202	133	139	173	199	119	61	69	27	35	33	1999	1992	1205	1210	2021	2353	2030	1146	1271	1276	1463	1567	1537	1049	903	785	498	1557	1273	1098	1505	1721	2172	1148	1553	1529	1617	1803	1120	1412	2040	1874	1601	931	1048	847	1297	1286	1024	1266	915	814	793	576	1441	1998	2582	1254	2336	1704	1518	1909	1387	3190	1800	1729	3277	2232	2097	2114	2139	1406	1152	1381	1290	1123	1710	1439	2507	2345	1707	1301	2322	2133	1475	998	1442	2591	3656	1034	2226	2754	1421	1629	1358	1724	2544	2437	2233	1459	2600	2160	1811	1254	3217	1604	1833	1945	3441	1575	1284	2047	2912	1831	1183	1208	1220	2379	1436	6023	1683	1888	1604	1972	3072	4261	2618	1441	1691	2604	1453	1248
ENSG00000254952	LINC02705	0	0	0	0	0	0	0	0	0	0	0	0	0	0	1	0	0	2	0	0	0	0	1	0	0	0	0	0	0	1	1	0	0	0	0	0	0	0	1	0	0	0	0	0	0	0	0	0	0	0	0	1	0	0	0	0	0	0	2	2	0	0	0	0	0	0	2	0	0	0	0	0	0	0	0	0	0	0	0	0	0	0	0	0	0	0	0	0	7	0	17	11	13	15	19	0	1	1	0	6	0	2	0	0	0	0	0	3	0	0	0	1	2	4	0	0	1	1	0	6	0	1	0	2	0	4	0	1	4	5	3	1	6	0	1	5	1	16	2	0	2	1	5	1	2	0	0	2	2	0	1	7	2	1	8	1	9	0	4	0	10	0	0	0	0	0	0	0	0	0	0	0	0	0	0	0	0	0	0	0	0	0	0	0	0	0	0	0	0	0	0	2	11	0	2	2	3	13	0	1	1	1	1	41	28	25	34	25	29	37	43	85	112	0	0	2	0	0	1	0	0	0	0	0	0	0	0	0	0	0	0	4	1	0	2	1	0	0	2	1	0	0	0	0	0	0	0	0	0	0	0	0	0	1	4	1	0	0	0	0	1	2	0	0	0	0	7	0	0	2	0	0	0	0	3	0	0	0	0	3	2	0	2	1	0	0	3	0	0	2	0	4	2	0	1	3	1	0	1	1	2	0	0	0	0	0	3	0	1	1	13	0	2	5	0	0	0	0	2	0	0	0	0	0	0	0	0	0	4	1	0	0	0	0	0	0	0	0	0	0	0	0	0	0	0	6	2	0	0	0	0	0	0	0	0	0	0	0	0	0	8	0	0	0	0	0	0	20	22	10	8	7	1	1	1	0	2	0	0	0	0	0	0	7	2	1	4	0	2	5	1	2	1	1	1	0	1	4	2	0	0	0	0	4	2	2	2	1	7	2	1	3	1	3	0	1	2	1	0	0	1	0	0	0	0	0	0	0	0	1	0	0	0	0	0	0	0	0	0	0	0	0	0	0	1	0	0	0	0	0	0	0	0	1	0	0	0	0	0	0	0	0	0	0	0	0	0	0	3	1	1	1	2	2	1	3	0	9	2	5	0	1	1	1	4	3	1	3	0	1	0	7	2	0	3	2	0	4	3	1	3	0	4	1	2	0	3	4	0	4	4	3	0	1	13	34	27	52	14	7	12	4	15	9	4	0	0	0	0	0	0	0	0	0	0	1	0	0	0	1	0	0	0	0	1	0	1	1	0	1	0	0	2	0	0	0	1	6	0	0	0	0	1	0	0	1	0	0	0	0	0	0	2	1	0	0	1	0	0	0	0	0	0	2	0	0	0	1	0	0	1	0	0	0	0	0	2	0	0	0	2	3	3	0	3	0	0	1	0	0	1	0	0	2	1	2	0	0	0	1	0	0	0	0	0	0	0	0	0	0	0	0	0	0	0	0	0	2	0	0	1	0	0	0	0	1
ENSG00000275344	MIR6503	0	0	0	0	0	0	0	0	0	0	0	0	0	0	0	0	0	0	0	0	0	0	0	0	0	0	0	0	0	0	0	0	0	0	0	0	0	0	0	0	0	0	0	0	0	0	0	0	0	0	0	0	0	0	0	0	0	0	0	0	0	0	0	0	0	0	0	0	0	0	0	0	0	0	0	0	0	0	0	0	0	0	0	0	0	0	0	0	0	0	0	0	0	0	0	0	0	0	0	0	0	0	0	0	0	0	0	0	0	0	0	0	0	0	0	0	0	0	0	0	0	0	0	0	0	0	0	0	0	0	0	0	0	0	0	0	0	0	0	0	0	0	0	0	0	0	0	0	0	0	0	0	0	0	0	0	0	0	0	0	0	0	0	0	0	0	0	0	0	0	0	0	0	0	0	0	0	0	0	0	0	0	0	0	0	0	0	0	0	0	0	0	0	0	0	0	0	0	0	0	0	0	0	0	0	0	0	0	0	0	0	0	0	0	0	0	0	0	0	0	0	0	0	0	0	0	0	0	0	0	0	0	0	0	0	0	0	0	0	0	0	0	0	0	0	0	0	0	0	0	0	0	0	0	0	0	0	0	0	0	0	0	0	0	0	0	0	0	0	0	0	0	0	0	0	0	0	0	0	0	0	0	0	0	0	0	0	0	0	0	0	0	0	0	0	0	0	0	0	0	0	0	0	0	0	0	0	0	0	0	0	0	0	0	0	0	0	0	0	0	0	0	0	0	0	0	0	0	0	0	0	0	0	0	0	0	0	0	0	0	0	0	0	0	0	0	0	0	0	0	0	0	0	0	0	0	0	0	0	0	0	0	0	0	0	0	0	0	0	0	0	0	0	0	0	0	0	0	0	0	0	0	0	0	0	0	0	0	0	0	0	0	0	0	0	0	0	0	0	0	0	0	0	0	0	0	0	0	0	0	0	0	0	0	0	0	0	0	0	0	0	0	0	0	0	0	0	0	0	0	0	0	0	0	0	0	0	0	0	0	0	0	0	0	0	0	0	0	0	0	0	0	0	0	0	0	0	0	0	0	0	0	0	0	0	0	0	0	0	0	0	0	0	0	0	0	0	0	0	0	0	0	0	0	0	0	0	0	0	0	0	0	0	0	0	0	0	0	0	0	0	0	0	0	0	0	0	0	0	0	0	0	0	0	0	0	0	0	0	0	0	0	0	0	0	0	0	0	0	0	0	0	0	0	0	0	0	0	0	0	0	0	0	0	0	0	0	0	0	0	0	0	0	0	0	0	0	0	0	0	0	0	0	0	0	0	0	0	0	0	0	0	0	0	0	0	0	0	0	0	0	0	0	0	0	0	0	0	0	0	0	0	0	0	0	0	0	0	0	0	0	0	0	0	0	0	0	0	0	0	0	0	0	0	0	0	0	0	0	0	0	0	0	0	0	0	0	0	0	0	0	0	0	0	0	0	0	0	0	0	0	0	0	0	0	0
ENSG00000071203	MS4A12	0	1	0	1	0	0	0	0	0	0	0	0	0	0	0	0	0	15	0	0	0	0	0	0	0	1	0	0	0	0	0	1	0	0	0	0	0	1	0	0	2	0	0	0	0	0	0	0	0	0	0	0	0	0	1	0	0	0	0	0	2	0	0	0	0	1	0	0	2	0	0	0	0	0	0	0	0	7	0	1	0	0	0	0	0	0	0	0	0	0	15	69	92	151	45	0	0	0	0	0	2	0	0	3	0	0	0	0	0	0	0	0	0	0	0	0	0	0	0	0	0	0	0	0	0	0	0	0	0	0	0	0	0	0	0	0	0	0	0	0	0	0	0	0	20	15	5	6	5	7	0	0	0	0	0	0	0	2	0	0	0	0	0	0	0	0	0	0	0	0	0	0	0	0	0	0	0	0	0	0	0	0	0	0	0	0	0	0	0	0	0	12	6	5	3	8	151	6	1	4	1	2	89	0	0	0	0	0	1	0	0	0	0	0	0	0	0	0	0	1	1	0	3	0	0	0	0	0	0	0	0	1	0	0	0	0	0	0	2	0	0	0	0	0	0	0	2	0	0	0	0	0	0	2	0	0	0	0	3	0	0	3	0	0	0	0	0	0	0	0	2	2	1	0	0	0	0	0	0	0	0	0	0	0	0	1	0	0	0	0	0	0	1	0	0	0	0	1	0	0	0	0	0	0	0	0	1	0	0	0	0	0	0	0	0	0	0	0	0	0	0	0	0	0	0	0	0	0	0	0	1	0	0	0	0	0	0	0	0	0	0	0	0	0	0	0	0	1	0	0	0	0	0	0	0	0	0	0	0	0	0	0	0	0	0	0	0	109	201	166	114	0	0	0	0	13	0	0	6	0	0	0	0	0	0	0	0	0	0	0	0	0	0	0	0	0	0	0	0	2	4	3	0	13	24	0	0	0	0	0	0	0	1	0	0	1	0	0	1	0	0	0	0	0	0	0	0	0	0	0	0	0	0	0	0	1	0	0	0	0	0	0	0	0	0	0	0	0	0	0	0	0	0	0	0	0	0	0	0	1	0	0	0	0	0	0	0	15	2	2	0	18	1	16	82	1	8	4	24	2	7	7	4	500	1370	1692	3237	2114	1727	1365	6093	74	3728	7396	6603	7	138	1254	3855	3077	1822	1495	2322	3358	17	1071	3270	8	2097	808	1413	2355	1788	3920	0	0	0	0	0	0	0	0	0	3	0	0	2	0	1	0	0	1	0	0	0	0	0	1	2	2	0	0	0	0	4	0	3	0	2	0	0	0	0	0	0	0	4	0	4	0	0	0	0	0	0	1	0	3	0	0	0	0	0	0	0	0	0	0	0	1	0	2	2	2	1	0	1	0	0	0	0	0	0	0	0	0	0	0	0	0	0	3	0	0	0	0	1	0	0	0	0	0	0	0	0	0	0	0	0	0	0	0	0	0	0	0	0	4	0	0	1	0	3	0	0	0	0	0	6	0	0	0	0	0	0	0
ENSG00000204979	MS4A13	1	0	0	0	0	0	0	0	0	2	0	0	0	0	0	0	0	1	0	6	0	1	1	1	0	0	2	0	4	0	1	0	0	1	0	1	0	6	6	7	1	0	2	1	0	4	2	1	6	0	1	4	0	0	0	4	0	4	0	1	0	0	1	1	0	6	7	7	1	0	2	3	0	12	5	1	14	0	0	0	0	0	0	0	2	0	0	0	0	0	7	127	112	219	85	0	0	0	1	0	8	2	0	0	0	0	0	0	0	0	0	0	1	1	0	0	1	0	0	0	0	1	0	0	0	0	0	0	0	0	0	0	0	0	0	0	0	0	0	0	0	0	0	0	39	21	4	12	14	6	0	0	0	0	0	1	0	0	0	1	1	1	0	0	0	0	0	0	0	0	0	0	0	0	0	0	0	0	0	0	0	0	0	0	0	0	0	0	0	0	0	1	1	6	2	1	1	3	1	1	1	2	1	0	0	1	0	0	0	0	0	0	2	3	4	10	2	3	7	1	14	10	10	4	2	1	5	0	3	1	4	0	3	3	2	2	3	2	6	6	2	1	1	2	2	2	5	5	5	4	7	6	1	14	3	1	6	1	6	4	3	8	5	0	0	2	1	0	3	7	2	6	4	2	10	6	5	4	2	0	6	1	0	2	3	0	1	0	1	2	0	0	0	0	1	0	0	1	0	0	0	0	0	0	0	0	0	0	0	0	0	0	0	0	1	1	0	0	0	0	0	0	1	1	4	1	2	3	3	0	1	0	0	0	2	1	0	2	0	1	2	4	5	4	4	4	0	1	0	0	11	8	0	2	0	1	2	1	0	0	0	0	0	1	1	0	0	104	198	229	130	0	0	1	0	31	2	1	0	2	0	0	0	0	0	0	0	0	0	0	0	0	0	0	0	0	0	1	0	0	2	2	1	12	6	2	1	0	0	0	0	0	0	0	0	0	1	0	0	0	2	0	0	0	0	0	0	0	0	0	0	0	0	0	0	0	0	0	0	0	0	0	0	0	2	0	0	0	0	0	0	0	0	0	0	0	0	0	0	0	0	0	0	0	0	0	0	2	1	1	1	2	3	4	0	6	2	3	0	1	1	2	0	0	0	1	1	0	0	0	0	0	2	2	1	0	0	1	0	0	0	0	0	0	0	0	0	0	0	0	0	0	0	0	0	0	0	0	0	0	0	0	0	0	2	2	4	2	7	9	1	3	3	1	1	2	3	3	5	7	2	0	8	3	10	3	4	0	3	1	3	0	2	0	1	2	5	1	1	3	3	5	5	0	3	3	0	0	6	4	2	1	3	1	1	0	0	2	14	3	1	2	1	1	7	4	3	2	3	1	0	3	3	8	3	2	2	1	1	4	3	11	0	0	1	1	0	0	0	0	0	0	0	0	0	0	0	0	0	1	0	0	0	0	0	0	1	3	1	0	0	0	1	0	0	0	0	5	2	0	3	0	0	0	0	0
ENSG00000110079	MS4A4A	38	49	6	46	30	18	11	31	1	24	2	50	8	7	12	5	32	55	19	58	37	7	86	151	5	80	57	10	46	10	24	51	2	31	3	13	2	6	13	20	18	2	18	8	26	14	39	11	142	107	17	179	111	8	179	126	23	109	23	53	112	9	58	65	4	22	43	111	93	5	76	38	104	97	172	51	178	271	69	252	265	101	95	174	139	220	56	23	57	15	339	899	717	1286	570	436	121	716	199	1767	8	2	2	7	0	0	19	14	98	108	65	71	103	133	58	82	60	77	192	184	132	148	163	158	151	183	59	58	196	292	271	388	310	62	219	199	173	255	344	130	188	268	182	194	218	82	75	18	465	28	59	164	39	36	82	39	85	45	105	35	82	31	8	10	8	13	3	5	12	19	6	11	7	10	8	10	6	8	16	13	0	3	5	5	27	12	19	6	11	7	10	444	290	155	246	363	458	176	192	821	315	323	458	375	829	781	993	1139	493	694	2119	771	1165	125	82	112	48	11	46	8	20	16	32	38	56	35	52	367	102	55	41	18	18	61	38	55	17	45	39	13	18	145	100	25	20	3	7	24	15	39	128	130	43	191	77	17	43	116	75	105	53	79	32	92	73	230	172	167	78	498	208	64	33	80	73	54	49	5	6	92	129	86	42	41	54	7	18	62	27	48	34	51	108	120	98	187	173	398	95	133	81	87	37	244	36	29	19	14	223	139	302	83	126	296	7	10	11	38	3	8	60	29	69	17	25	53	82	36	76	25	68	27	4	0	1	19	6	6	9	20	33	50	119	172	104	149	53	161	68	27	1	95	27	12	58	115	133	51	40	202	7	20	274	397	45	163	121	504	1231	1258	669	1046	981	359	510	56	12	3	49	0	6	30	21	859	179	161	845	114	258	519	164	213	310	123	279	218	174	294	318	25	8	14	9	42	45	20	43	78	102	66	45	45	52	45	56	22	63	53	40	4	1	4	4	13	38	6	12	11	3	24	0	6	7	2	8	6	18	3	13	12	7	5	6	4	1	4	4	13	38	6	12	11	3	24	0	6	7	2	8	6	18	3	13	12	7	5	6	232	876	585	464	106	222	494	764	1132	95	159	455	549	240	295	266	336	508	487	397	532	724	420	351	247	641	434	778	730	349	713	238	653	378	205	590	634	907	336	717	679	236	538	621	637	373	733	978	572	750	1371	336	222	247	131	383	322	171	156	18	12	75	65	73	37	24	27	73	43	43	19	38	47	13	19	25	35	556	355	109	75	237	342	61	102	26	12	174	19	239	249	62	73	76	62	105	85	24	32	77	51	60	50	73	63	175	167	57	51	13	24	57	34	99	97	141	167	25	7	58	51	61	27	69	22	72	159	80	35	496	298	63	67	108	176	55	16	96	315	15	89	33	48	38	29	345	47	8	102	87	27	307	26	24	34	16	29	17	47	220	13	25	24	6	32	167	187	92	78	90	255	91	90	15	29	142	73	28	79
ENSG00000256254	ENSG00000256254	0	1	0	0	0	0	0	0	0	0	0	0	0	0	0	0	0	0	0	0	0	0	0	0	0	0	0	0	0	0	0	0	0	0	0	0	0	0	0	0	0	0	0	0	0	0	0	0	0	0	0	0	0	0	0	0	0	0	0	0	0	0	0	0	0	0	0	0	0	0	0	0	0	0	0	0	0	1	0	0	0	0	0	0	0	0	0	0	0	0	0	0	0	0	0	0	0	0	0	0	0	0	0	0	0	0	0	0	0	0	0	0	0	0	0	0	0	0	0	0	0	0	0	0	0	0	0	0	0	0	0	0	0	0	0	0	0	0	0	0	0	0	0	0	0	0	0	0	0	0	0	0	0	0	0	0	0	0	0	0	0	0	0	0	0	0	0	0	0	0	0	0	0	0	0	0	0	0	0	0	0	0	0	0	0	0	0	0	0	0	0	0	0	0	0	0	0	0	0	0	0	0	0	0	0	0	0	0	0	0	0	0	0	0	0	0	0	0	0	0	0	0	6	0	0	0	0	0	0	0	0	0	0	0	0	0	0	0	0	0	0	0	0	0	0	0	0	0	0	0	0	0	0	0	0	0	0	0	0	0	0	0	0	0	0	0	0	0	0	0	2	1	0	0	0	0	0	0	0	0	0	0	0	0	0	0	0	0	0	0	0	0	0	0	0	0	0	0	0	0	0	0	0	0	0	0	0	0	0	0	0	0	0	0	0	0	0	0	0	0	0	0	0	0	0	0	0	0	0	0	0	0	0	0	0	0	0	0	0	0	0	0	0	0	0	0	0	0	0	0	0	0	0	0	0	0	0	0	0	0	0	0	0	0	0	0	0	0	0	0	0	0	0	0	0	0	0	0	0	0	0	0	0	0	0	0	0	0	0	0	0	0	0	0	0	0	0	0	0	0	0	0	0	0	0	0	0	0	0	0	0	0	0	0	0	0	0	0	0	0	0	0	0	0	0	0	0	0	0	0	0	0	0	0	0	0	0	0	0	0	0	0	0	0	0	0	0	0	0	0	0	0	0	0	0	0	0	0	0	0	0	0	0	0	0	0	0	0	0	0	0	0	0	0	0	0	0	0	0	0	0	0	0	0	0	0	0	0	0	0	0	0	0	0	0	0	0	0	0	0	0	0	0	0	0	0	0	0	0	0	0	0	0	0	0	0	0	0	0	0	0	0	0	0	0	0	0	0	0	0	0	0	0	0	0	0	0	0	0	0	0	0	0	0	0	0	0	0	0	0	0	0	0	0	0	0	0	0	0	0	0	0	0	0	0	0	0	0	0	0	0	0	0	0	0	0	0	0	0	0	0	0	0	0	0	0	0	0	0	0	0	0	0	0	0	0	0	0	0	0	0	0	0	0	0	0	0	0	0	0	0	0	0	0	0	0	0	0	0	0	0	0	0	0	0	0	0	0	0	0	0	0	0	0	0	0	0	0	0	0	0	0	0	0	0	0
ENSG00000166670	MMP10	0	0	0	0	0	0	0	0	0	0	0	0	0	0	0	0	0	0	0	0	2	0	0	1	0	0	0	0	0	0	3	0	0	1	0	0	0	0	0	1	0	0	0	0	0	0	0	0	0	3	0	0	0	0	0	0	0	0	0	14	0	0	1	0	0	0	0	10	0	0	0	0	0	0	0	0	0	0	0	0	0	0	0	0	0	0	0	0	0	0	0	0	0	0	0	0	0	0	0	0	0	0	0	0	0	0	0	0	0	0	0	0	0	0	0	0	0	0	0	0	0	0	0	0	0	0	0	0	1	1	4	0	7	0	0	0	1	7	0	5	5	0	7	2	0	0	0	0	0	0	0	0	0	0	0	0	0	0	0	0	0	0	0	0	0	0	0	0	0	0	0	0	0	0	0	0	0	0	0	0	0	0	0	0	0	0	0	0	0	0	0	1	0	6	0	8	6	0	3	0	0	1	5	0	0	0	0	0	0	0	0	0	0	0	0	0	0	0	0	0	3	0	0	1	0	0	0	0	0	0	0	0	0	0	0	0	0	0	0	3	0	1	0	0	0	0	0	1	0	0	0	0	0	0	0	0	1	0	0	0	0	0	0	0	0	0	0	0	0	1	1	0	0	0	0	1	0	0	3	5	0	0	0	0	0	0	0	0	0	0	0	0	0	0	0	0	0	0	0	0	0	0	0	0	0	0	0	0	0	0	0	0	0	0	0	0	0	0	0	0	0	0	0	0	0	0	2	0	0	0	0	0	0	0	0	0	0	0	0	0	0	0	0	6	0	0	0	0	0	0	0	0	0	0	0	0	0	0	0	0	0	0	0	0	0	0	0	0	0	0	0	0	0	0	0	0	0	0	0	0	0	0	0	11	0	1	2	0	0	0	1	2	0	7	2	4	5	5	1	0	0	0	0	0	0	0	0	0	0	0	0	0	0	0	0	0	0	0	0	0	0	0	0	0	0	0	0	0	0	0	0	0	1	0	0	0	0	0	0	0	0	0	0	0	0	0	0	0	0	0	0	0	0	0	0	0	1	0	0	0	0	0	0	0	0	0	0	1	0	1	1	76	0	1	0	1	0	0	5	0	0	0	0	214	19	17	61	12	57	211	14	11	2	31	12	2	3	13	3	3	29	42	4	16	0	35	11	55	2	20	2	18	274	5	1	0	0	0	0	0	0	0	0	0	0	0	0	1	0	0	0	0	0	0	7	0	0	0	0	2	0	0	0	0	4	0	0	1	1	0	0	0	1	2	3	6	2	0	0	0	0	0	0	0	0	0	0	0	2	0	0	0	0	0	0	2	0	0	4	0	0	0	0	0	0	0	0	0	0	0	0	0	0	0	0	0	0	0	0	0	0	0	0	0	0	0	0	0	0	0	0	0	0	0	0	0	0	0	0	0	0	0	0	0	0	0	0	0	0	0	0	0	0	0	0	0	0	0	0	0	0	0	0	0	0	0
ENSG00000256035	ENSG00000256035	0	0	0	0	0	0	0	0	0	0	0	0	0	0	0	0	0	0	0	0	0	0	0	0	0	0	0	0	0	0	0	0	0	0	0	0	0	0	0	1	0	0	0	0	0	0	0	0	0	0	0	0	0	0	0	0	0	0	0	0	0	0	0	0	0	0	0	1	0	0	0	0	0	0	0	0	0	0	0	0	0	0	0	0	0	0	1	0	0	0	0	0	0	0	0	0	0	0	0	0	0	0	0	0	0	0	0	0	0	0	0	0	0	0	0	0	0	0	0	0	0	0	0	0	0	0	0	0	0	0	0	0	0	0	0	0	0	0	0	0	0	0	0	0	0	0	0	0	0	0	0	0	0	0	0	0	0	0	0	0	0	0	0	0	0	0	0	0	0	0	0	0	0	0	0	0	0	0	0	0	0	0	0	0	0	0	0	0	0	0	0	0	0	0	0	0	0	0	0	0	0	0	0	2	0	0	1	0	0	1	0	0	0	0	0	0	0	0	0	0	0	0	0	0	0	0	0	0	0	0	0	0	0	0	0	0	0	0	0	0	0	0	0	0	0	0	0	0	0	0	0	0	0	0	0	0	0	0	0	0	0	0	0	0	0	0	0	0	0	0	0	0	0	0	0	0	0	0	0	0	0	0	0	0	0	0	0	0	0	0	0	0	0	0	0	0	0	0	0	0	0	0	0	0	0	0	0	0	0	0	0	0	0	0	0	0	0	0	0	0	0	0	0	0	0	0	0	1	0	0	0	0	0	0	0	0	0	0	0	0	0	0	0	0	1	0	0	1	0	0	0	0	0	0	0	0	0	0	0	0	0	0	0	0	0	0	0	0	0	0	0	0	0	0	0	0	0	0	0	0	0	0	0	0	0	0	0	0	0	0	0	0	0	0	0	0	0	0	0	0	0	0	0	0	0	0	0	0	0	0	0	0	0	0	0	0	0	0	0	0	0	0	0	0	0	0	0	0	0	0	0	0	0	0	0	0	0	0	0	0	0	0	0	0	0	0	0	0	0	0	0	0	0	0	0	0	0	0	0	0	0	0	0	0	0	0	0	0	0	0	0	0	0	0	0	0	0	0	0	0	0	0	0	0	0	0	0	0	0	0	0	0	0	0	0	0	0	0	0	0	0	0	0	0	0	0	0	0	0	0	0	0	0	0	1	0	0	1	0	0	0	0	0	0	0	0	0	0	0	0	0	0	0	0	0	0	0	0	0	0	0	0	0	0	0	0	0	0	0	0	0	0	0	0	0	0	0	0	0	0	0	0	0	0	0	0	0	0	0	0	0	0	0	0	0	0	0	0	0	0	0	0	0	0	0	0	0	0	0	0	0	0	0	0	0	0	0	0	0	0	0	0	0	0	0	0	0	0	0	0	0	0	0	0	0	0	0	0	0	0	0	0	0	0	0	0	0	0	0	0	0	0	0	0	0	0	0	0	0	0	0	0	0	0	0	0
ENSG00000172977	KAT5	78	80	45	55	35	29	57	79	8	164	9	196	99	49	86	49	66	175	154	196	171	34	355	317	56	284	207	95	150	100	237	155	26	216	13	52	41	166	141	77	101	55	88	57	99	154	218	88	425	435	75	879	245	115	677	483	210	391	246	529	374	49	494	322	145	601	692	352	519	301	404	273	401	731	1033	443	515	476	220	355	246	215	542	414	1003	1077	660	259	495	301	1139	103	102	66	66	104	100	109	136	200	0	0	0	0	1	0	36	34	880	845	442	464	506	524	521	527	665	679	704	728	1235	1317	772	745	486	462	450	472	1619	777	1182	1332	1098	632	1031	1336	1381	1260	1127	1199	1550	1421	1523	1326	24	5	69	86	13	10	112	138	57	107	128	87	116	43	99	113	102	88	522	500	502	717	473	608	579	475	700	579	587	733	522	500	261	502	475	717	662	473	481	608	640	579	475	700	579	587	733	356	360	561	651	382	515	414	411	499	698	556	511	1341	1574	1812	2377	2187	3070	2083	3062	2332	2616	761	699	1257	586	241	525	176	346	320	291	614	558	694	460	1496	823	812	388	594	641	783	681	655	163	636	589	420	412	877	984	663	776	312	266	135	125	301	649	1222	778	1627	950	379	710	988	889	1461	995	1097	872	2602	1553	1654	1291	1298	670	1684	928	957	604	1811	1660	697	602	57	37	687	615	491	514	434	474	98	171	293	229	243	102	420	180	210	271	196	221	351	171	406	187	167	194	190	56	151	191	176	235	123	232	454	162	234	7	66	51	111	28	42	77	100	116	21	69	170	316	195	328	147	220	73	8	2	44	79	98	17	44	133	117	156	404	789	464	798	358	515	188	82	165	414	510	71	229	614	538	577	455	698	235	238	528	846	119	449	1003	102	14	36	75	82	101	303	184	0	0	0	0	16	0	36	26	1293	935	1025	1597	897	1116	1342	1011	1596	1147	1149	1138	1125	958	1316	1200	42	56	36	48	12	11	116	83	89	64	102	50	78	53	68	117	78	76	50	71	647	521	622	269	786	452	573	570	526	567	608	492	616	614	406	469	737	555	524	532	686	774	511	472	647	521	622	269	786	452	573	570	526	567	608	492	616	614	406	469	737	555	524	532	686	774	511	472	376	464	480	543	447	556	521	431	513	354	255	349	531	719	400	404	1293	1316	1076	1488	1388	1302	1106	1501	1236	1536	1441	1168	1581	1211	1494	1368	1459	1009	1430	1414	1323	1960	1303	1692	1145	1326	1335	1345	1492	1112	1485	2295	2299	1944	2410	1039	599	985	548	795	1268	1433	1189	280	239	1365	1514	978	703	557	575	1059	1242	672	485	421	266	332	625	798	625	1761	1435	1617	1039	1610	1576	1236	1126	730	344	1109	470	813	461	1313	949	691	660	1091	1367	910	850	238	190	1241	1695	1349	723	1428	1350	1230	1598	1052	2273	1719	1604	1817	1152	1155	1387	386	188	1189	1321	530	538	1641	1358	1981	2347	967	808	1713	976	1045	680	790	1225	274	104	283	565	228	237	227	136	280	480	273	195	440	230	303	435	359	354	222	257	160	207	205	229	158	248	246	230	154	119	350	365	169	204	315	337	315	291	152	323	274	401	266	287
ENSG00000172922	RNASEH2C	39	80	12	40	17	14	35	74	14	93	5	108	111	18	85	60	32	185	81	181	159	32	248	212	73	268	295	67	124	99	293	119	12	102	8	51	20	205	143	87	74	64	159	55	85	96	109	141	409	401	78	693	159	169	684	702	148	308	231	700	243	26	253	279	95	761	664	398	343	308	837	291	423	477	557	635	276	523	57	285	152	97	221	487	545	724	658	101	503	439	1188	143	259	100	96	132	122	149	182	219	0	13	3	0	4	10	41	34	264	254	347	316	379	403	249	254	368	346	277	288	611	655	472	500	274	326	218	235	1416	1167	1000	1123	1261	746	911	1196	668	932	815	693	869	898	1328	788	179	111	291	423	638	757	245	419	239	209	239	283	132	161	385	280	288	238	320	205	241	284	209	226	231	276	221	255	199	347	320	205	88	241	311	284	336	209	221	226	272	231	276	221	255	199	347	326	576	638	775	403	626	522	494	509	542	513	501	360	814	723	1004	793	950	1141	1127	1122	1815	924	721	1082	540	278	469	172	294	265	306	312	289	734	318	807	616	597	325	463	608	421	394	682	225	874	913	542	353	780	911	558	522	262	223	70	77	178	356	724	395	1586	937	367	614	1005	900	823	607	1125	1034	898	548	564	588	1094	646	1014	675	976	464	1946	1779	827	569	58	31	591	543	470	441	483	519	401	394	418	388	478	508	502	546	288	435	549	392	665	369	422	381	322	320	424	126	414	324	634	563	632	452	470	474	367	1	25	30	64	16	25	49	46	65	30	33	114	219	123	201	91	139	36	9	5	44	55	82	16	58	84	80	75	280	552	339	475	211	348	89	57	192	232	337	60	239	426	369	223	221	374	71	168	260	398	96	228	426	89	8	36	102	107	113	283	152	0	43	33	0	9	3	31	41	985	843	945	1406	661	946	1324	754	902	906	593	638	602	628	943	726	351	286	660	384	4	115	234	202	254	262	271	169	238	243	107	312	173	271	173	217	294	194	272	161	337	252	263	219	264	238	237	135	262	294	159	273	399	284	211	280	337	312	249	241	294	194	272	161	337	252	263	219	264	238	237	135	262	294	159	273	399	284	211	280	337	312	249	241	411	554	603	548	512	406	561	475	534	490	322	516	607	656	503	347	1025	1037	809	788	977	993	606	975	1102	971	751	697	1381	936	1043	766	1112	685	1043	931	830	1597	763	839	965	865	1371	1089	928	468	919	925	775	837	1035	511	271	399	264	519	484	833	695	212	171	642	962	611	390	367	358	580	494	485	352	303	227	180	371	359	571	652	696	867	584	629	538	702	669	496	299	723	381	686	593	424	443	337	300	450	605	394	353	154	104	597	798	819	469	687	605	562	789	539	1398	1017	905	972	669	652	686	444	229	567	725	314	428	646	629	860	942	643	499	1077	728	724	419	580	720	532	291	348	847	378	344	703	343	380	788	518	356	587	311	339	488	610	368	361	311	368	261	289	331	250	506	324	328	360	302	385	897	255	350	302	377	521	623	319	310	282	670	338	310
ENSG00000214659	KRT8P26	0	0	0	0	0	0	0	0	0	0	0	0	0	0	0	0	0	0	0	0	0	0	0	0	0	0	0	0	0	0	0	0	0	0	0	0	0	0	0	0	0	0	0	0	0	0	0	0	0	0	0	0	0	0	0	0	0	0	0	0	0	0	0	0	0	0	0	0	0	0	0	0	0	0	0	0	0	0	0	0	0	0	0	0	0	0	0	0	0	0	0	2	43	17	2	0	0	1	0	0	0	0	0	0	0	0	0	1	0	0	0	0	0	0	0	0	0	0	0	0	0	0	0	0	0	0	0	0	0	0	0	0	0	2	1	0	0	0	0	0	0	0	0	0	5	2	0	0	1	0	0	2	0	0	0	3	6	1	1	2	1	4	0	0	0	0	0	0	0	0	0	0	0	0	0	0	0	0	0	0	0	0	0	0	0	0	0	0	0	0	0	0	0	0	0	0	0	0	0	0	0	0	0	0	0	0	2	0	0	3	1	1	0	0	0	0	0	0	0	0	0	0	0	1	0	0	0	0	0	0	0	0	0	0	0	0	0	0	0	0	0	0	0	0	0	0	0	0	0	0	0	0	0	0	0	0	0	0	0	0	0	0	0	0	0	0	0	0	0	0	0	3	5	0	0	0	0	0	0	0	0	0	0	0	0	20	14	28	43	66	27	126	54	38	68	1	8	23	15	151	40	20	14	55	4	14	12	18	22	3	12	48	7	16	0	0	0	0	0	0	0	0	0	0	0	0	0	0	0	0	0	0	0	0	0	0	0	0	0	0	0	0	0	0	0	0	0	0	0	0	0	0	0	0	0	0	0	0	0	0	0	0	0	0	0	0	0	6	25	39	32	0	0	0	0	0	0	0	0	0	0	1	0	1	0	0	1	0	0	1	0	0	0	0	0	0	0	0	0	0	0	3	4	0	0	0	1	5	4	2	1	1	1	1	2	2	1	0	0	0	0	0	0	0	0	0	0	0	0	0	0	0	0	0	0	0	0	0	0	0	0	0	0	0	0	0	0	0	0	0	0	0	0	0	0	0	0	0	0	0	0	0	0	0	0	0	0	0	0	0	0	0	0	0	0	0	0	0	0	0	0	0	0	0	0	0	0	0	0	0	0	0	0	0	0	0	0	0	0	0	0	0	0	0	0	0	0	0	0	0	0	0	0	0	1	1	0	0	2	4	3	0	0	0	0	0	0	0	0	0	0	0	0	0	0	0	0	0	0	0	0	0	1	0	1	0	0	0	0	0	0	0	0	0	0	0	0	0	3	0	0	0	0	0	0	0	0	2	0	0	0	0	0	0	0	0	0	0	0	0	0	0	0	0	0	0	0	0	0	0	0	0	0	0	0	0	0	0	1	0	0	0	64	19	79	132	66	88	4	30	49	81	95	44	127	31	70	116	81	77	45	49	22	51	44	35	10	11	33	24	25	25	45	39	25	24	19	43	1	28	43	30	36	12	31	31
ENSG00000255557	ENSG00000255557	0	0	0	0	0	0	1	7	0	0	0	0	2	0	0	0	0	0	0	1	0	1	0	3	0	4	0	0	0	1	0	1	0	1	0	0	0	0	0	0	0	0	0	5	0	2	0	17	1	0	1	0	0	0	4	0	0	0	1	0	1	0	1	0	0	0	0	0	0	0	0	5	0	2	0	17	1	0	0	0	0	0	1	8	0	0	2	0	0	0	6	166	172	258	96	91	136	102	80	77	0	4	6	0	0	0	42	49	0	0	0	1	1	1	0	1	0	1	0	0	1	0	2	1	0	1	2	0	40	43	39	44	47	48	75	70	1	0	0	1	0	1	0	4	248	148	148	164	300	281	162	86	40	46	89	101	131	79	189	118	148	107	0	2	0	0	0	0	0	0	0	0	0	2	0	2	0	0	0	0	0	0	0	0	4	0	0	0	0	0	2	3	3	6	3	2	2	4	1	3	6	2	1	6	4	1	5	0	2	5	3	4	1	0	0	3	1	3	6	2	8	4	2	1	2	3	3	6	4	6	2	0	7	1	2	2	1	2	1	0	2	0	3	2	0	0	4	4	0	4	3	2	4	7	10	1	5	10	2	3	12	7	12	4	2	1	7	10	2	10	1	1	1	8	4	8	5	0	3	5	6	1	4	2	1	712	526	203	416	430	536	558	1059	386	308	156	424	412	511	492	378	391	272	492	58	437	471	435	355	389	559	353	489	368	0	0	0	2	0	2	0	0	0	0	2	10	0	1	0	0	2	0	0	0	0	1	0	0	0	0	2	2	10	0	1	0	0	5	0	0	0	1	0	0	0	0	10	0	0	3	0	5	0	0	0	1	0	239	148	150	359	11	30	48	11	0	18	22	0	3	0	93	100	46	27	27	50	14	78	87	42	0	0	0	1	0	1	0	2	80	80	286	137	194	96	122	73	113	196	110	75	114	72	94	60	44	123	38	58	0	0	1	0	0	0	2	0	0	0	0	0	0	0	0	0	0	0	0	1	1	0	0	0	0	0	1	0	0	0	2	0	0	0	0	0	0	0	0	0	0	0	0	1	1	0	0	0	4	3	4	5	3	4	5	2	2	2	2	0	5	4	0	0	0	1	2	0	0	0	0	1	0	1	0	2	1	1	0	0	0	0	0	0	2	3	0	0	0	1	2	2	0	0	1	5	2	1	2	0	3	2	0	0	0	0	5	0	4	7	12	3	8	2	3	2	4	4	1	2	3	1	4	3	2	19	1	1	1	1	3	2	5	4	4	8	3	3	2	6	3	3	1	5	2	8	4	8	11	15	21	9	6	12	5	10	3	3	12	5	5	2	14	2	20	0	0	5	8	3	1	4	1	7	10	4	9	3	5	3	2	11	4	605	263	615	439	311	343	233	618	260	469	533	435	789	244	337	734	596	360	370	344	541	227	276	374	323	268	244	150	134	258	244	668	399	281	179	180	276	505	630	190	296	308	232	259
ENSG00000254470	AP5B1	58	79	31	38	16	16	40	69	6	132	1	155	88	20	68	53	51	208	179	236	222	40	354	354	72	273	274	120	104	116	281	162	28	198	28	79	64	255	204	55	147	66	142	112	154	240	313	165	537	553	96	776	249	190	665	581	287	268	292	649	378	56	457	458	263	992	931	218	693	363	599	477	599	1119	1328	749	316	390	230	249	144	107	281	414	624	925	531	137	402	334	975	238	283	381	321	2093	1686	1522	3207	1870	0	3	0	0	0	0	1215	505	278	237	379	433	272	297	298	286	376	368	370	334	465	439	324	310	316	269	364	386	628	409	489	498	517	253	460	500	428	514	486	382	479	433	754	462	37	13	121	128	40	58	2064	1681	1116	1418	2123	1856	2842	790	3077	1653	2512	1497	240	198	243	226	259	220	162	143	204	173	172	211	240	198	101	243	200	226	247	259	136	220	285	162	143	204	173	172	211	265	274	358	450	299	430	241	412	244	344	500	503	4069	4653	4525	6312	4830	8001	6415	10172	5728	7971	550	645	585	423	133	164	147	233	165	163	361	353	540	230	671	607	444	239	182	223	332	434	281	143	281	330	198	224	554	481	327	385	187	123	78	66	183	396	824	616	912	415	303	413	714	580	728	680	567	957	1246	840	784	937	756	471	1100	637	680	396	956	853	424	238	50	39	334	441	397	355	197	170	287	425	570	614	550	388	794	540	326	655	437	482	731	440	872	404	339	629	436	107	703	466	366	472	464	605	882	410	478	12	58	56	79	19	30	72	76	93	27	77	255	326	216	404	160	221	74	20	6	100	131	95	47	83	223	190	193	634	733	597	943	380	544	150	124	377	592	511	214	528	958	864	348	280	620	91	220	422	667	181	271	953	417	88	182	392	604	1127	2431	1792	0	1	0	1	0	0	1020	688	603	262	379	615	297	501	466	440	418	426	435	370	344	339	638	411	117	70	67	61	42	34	2138	2071	1976	2614	1753	1051	2041	1624	1458	1172	1464	1258	868	1205	222	150	237	76	248	191	240	211	173	133	168	227	237	256	170	192	311	192	199	212	267	218	206	132	222	150	237	76	248	191	240	211	173	133	168	227	237	256	170	192	311	192	199	212	267	218	206	132	286	275	323	381	426	333	434	353	361	307	286	345	363	382	421	215	959	913	839	1017	817	1199	1077	895	1027	977	1099	967	818	593	1024	767	1211	946	1016	858	1023	859	1009	976	927	856	1159	840	902	787	986	6012	5821	5176	4782	3264	1918	3316	1891	2611	4757	709	872	53	98	401	682	540	490	393	355	631	613	402	336	146	151	178	339	656	578	763	956	903	631	921	692	789	796	306	85	525	275	454	331	538	635	287	299	656	732	542	525	168	92	793	1032	712	542	708	1002	656	1054	520	1418	1288	1232	1001	931	661	918	143	47	769	1207	285	213	724	511	1087	1060	367	662	563	365	542	334	418	547	826	319	662	1541	454	526	283	350	657	1052	736	366	1293	642	646	2057	617	864	451	479	466	520	492	503	247	364	640	470	376	342	684	922	316	373	732	485	639	687	509	868	556	598	574	578
ENSG00000172818	OVOL1	1	0	0	0	0	0	0	1	0	0	0	1	0	0	0	0	0	0	1	0	0	1	3	3	0	1	0	1	0	0	2	6	0	2	0	2	0	0	3	0	0	0	0	0	0	0	1	0	0	0	3	11	1	0	3	0	2	0	0	4	6	0	2	9	0	0	17	0	0	0	0	0	0	0	4	0	9	0	0	0	0	0	0	7	0	8	0	0	0	0	0	42	53	99	18	24	5	6	2	2	0	0	0	0	0	0	0	0	0	0	5	3	2	0	7	3	1	0	3	3	2	2	4	7	0	1	3	0	1	2	1	4	0	7	6	4	2	0	0	4	5	2	4	1	11	2	1	0	0	0	0	1	0	0	0	0	0	0	0	0	0	0	0	0	0	0	0	0	0	2	0	0	0	0	0	0	0	0	0	0	0	0	0	0	0	0	2	0	0	0	0	11	6	1	1	6	122	2	0	1	2	0	62	5	0	2	4	6	9	0	3	0	6	0	1	0	7	0	0	0	7	2	4	2	1	4	0	1	0	0	1	1	0	2	5	0	0	2	0	0	1	2	1	1	3	0	0	0	0	2	0	2	2	8	0	0	1	0	3	5	5	0	0	10	7	8	3	0	0	0	6	2	3	3	1	2	2	0	0	0	4	0	0	0	2	1	2	6	14	8	4	11	5	11	14	0	2	10	5	9	7	8	7	17	0	11	5	3	12	0	9	4	8	5	0	0	1	0	0	0	2	0	2	0	0	4	0	0	4	0	0	0	0	0	0	0	0	0	4	0	0	0	10	0	0	8	0	0	0	0	0	0	0	0	21	0	0	0	11	0	0	0	15	30	0	0	18	112	138	277	154	0	0	27	3	0	0	0	0	0	0	0	0	9	1	2	2	2	8	2	7	1	1	1	5	0	1	1	1	0	2	0	1	9	0	0	1	0	0	0	0	0	0	0	0	1	0	0	0	0	0	0	0	0	0	0	0	0	0	0	0	0	0	0	0	0	0	0	0	0	0	0	0	0	0	0	0	0	0	0	0	0	0	0	0	0	0	0	0	0	0	0	0	0	0	0	0	15	3	0	2	100	2	46	34	9	8	17	155	4	3	25	10	286	182	454	710	403	506	688	620	50	506	678	743	4	199	295	407	513	578	316	577	472	11	571	616	16	818	232	258	568	858	526	5	5	1	2	0	24	1	2	3	3	19	3	0	0	2	2	1	4	3	3	2	5	1	5	0	1	0	2	3	4	7	11	4	10	7	2	1	6	6	1	5	2	0	3	1	1	0	0	4	1	3	1	0	8	8	17	4	3	5	7	3	4	3	12	4	16	4	2	3	2	1	2	4	4	4	4	3	3	17	5	0	0	0	0	1	3	0	4	11	2	11	31	4	19	1	13	5	18	15	6	12	4	13	7	10	9	6	3	8	3	5	9	5	6	8	7	9	1	3	4	13	14	10	6	6	7	6	1	6	0	3	6
ENSG00000255120	OVOL1-AS1	0	0	0	0	0	0	0	0	0	0	0	0	2	0	0	0	0	0	0	0	0	0	1	0	0	0	0	0	0	0	0	1	0	2	0	0	0	0	0	0	0	0	0	0	0	0	0	0	0	0	0	1	0	0	0	0	0	0	0	0	1	0	2	0	0	0	0	0	0	0	0	0	0	0	0	0	0	0	0	0	0	0	0	0	0	0	15	0	0	0	0	0	0	0	0	0	0	0	0	0	0	0	0	0	0	0	0	0	0	0	1	0	1	0	3	6	2	6	14	21	2	5	3	1	0	0	0	2	1	1	0	2	0	4	4	3	0	0	1	1	2	1	1	1	0	0	0	0	0	0	0	0	0	0	0	0	0	0	0	0	0	0	0	0	0	0	0	0	0	0	0	1	0	0	0	0	0	0	0	0	0	0	0	0	0	0	0	0	1	0	0	1	0	0	0	0	0	0	0	0	0	0	0	0	0	0	0	0	0	0	0	0	0	0	5	6	0	0	0	1	12	0	2	0	3	2	0	4	3	5	0	0	0	1	4	3	0	3	0	0	3	5	4	5	5	0	0	2	0	3	4	3	2	0	4	0	0	3	2	8	0	2	1	6	7	11	8	0	4	7	3	3	0	5	1	1	1	0	0	0	0	0	0	3	2	0	0	0	0	0	0	0	0	0	0	0	0	0	0	0	0	0	0	0	0	0	0	0	0	0	0	0	0	0	0	0	1	0	0	0	0	0	0	0	0	0	1	0	0	0	0	0	0	0	0	0	0	0	0	0	0	0	0	2	0	0	0	0	0	0	0	0	0	0	0	0	0	0	12	0	0	0	0	0	0	0	0	0	0	0	0	0	0	0	0	0	0	0	0	0	0	0	0	1	0	0	0	1	1	7	6	4	1	1	1	6	0	0	1	0	0	0	0	0	0	0	0	0	0	0	0	0	0	0	0	0	0	0	0	0	0	0	0	0	0	0	0	0	0	0	0	0	0	0	0	0	0	0	0	0	0	0	0	0	0	0	0	0	0	0	0	0	0	0	0	0	0	0	0	0	0	0	0	0	0	0	0	0	0	0	0	0	0	0	0	0	0	1	0	0	0	0	0	0	0	4	0	2	0	2	2	0	0	0	0	0	1	0	1	2	1	0	0	0	0	0	0	0	1	2	0	0	3	0	0	0	0	0	0	2	0	0	0	0	31	7	0	0	1	6	1	0	3	3	2	4	10	6	2	1	0	5	0	2	7	1	3	0	4	11	10	5	4	0	0	0	4	0	8	3	0	2	5	14	2	4	0	0	14	4	7	7	1	0	7	6	17	30	4	12	4	3	12	11	4	0	2	9	3	1	12	7	5	18	1	2	18	5	7	3	0	0	0	0	0	0	0	0	0	0	0	0	0	0	0	0	0	0	0	0	0	0	0	0	0	0	0	0	0	0	0	0	0	0	0	0	0	0	0	0	0	0	0	0	0	0
ENSG00000255404	ENSG00000255404	0	0	1	0	0	0	0	0	0	1	0	4	0	0	0	0	0	0	0	0	1	0	0	0	0	2	1	1	1	0	0	0	0	2	0	1	0	0	1	0	0	0	0	0	0	0	0	1	0	1	0	0	0	0	6	4	1	6	0	0	0	0	4	3	0	0	4	0	0	0	0	0	0	0	0	4	0	0	19	0	0	0	0	0	5	4	0	0	0	0	0	0	0	0	0	0	0	0	0	0	0	0	0	0	0	0	0	0	0	0	5	0	4	3	1	5	0	0	0	2	3	2	6	1	2	2	0	0	3	0	1	1	0	2	4	3	1	1	3	0	0	1	2	2	0	0	0	0	0	0	0	0	0	0	0	0	0	0	0	0	0	0	0	0	0	0	0	0	0	0	0	0	1	0	0	0	0	0	0	0	0	0	0	0	0	0	0	0	0	1	0	0	1	0	0	0	1	0	0	0	0	0	0	0	0	0	0	0	0	0	0	0	0	2	1	5	3	0	0	0	6	0	0	0	0	4	0	5	1	0	3	0	2	1	2	1	0	0	2	0	1	3	6	2	5	0	0	0	0	1	4	7	4	3	1	0	1	3	0	2	6	5	5	2	2	0	3	2	1	3	1	0	10	1	0	6	0	0	0	0	0	0	3	1	4	0	0	0	0	0	0	0	0	0	0	0	0	0	0	0	0	0	0	0	0	0	0	0	0	0	0	0	0	0	0	0	0	0	0	0	0	0	0	1	0	0	0	0	0	0	1	0	0	0	0	1	0	0	0	1	0	0	0	0	0	0	0	1	0	0	0	5	0	0	0	20	0	0	0	0	0	0	0	0	13	0	0	0	0	0	0	0	0	0	0	0	0	0	0	0	0	0	0	3	2	5	6	0	4	3	4	2	4	1	2	5	1	0	1	0	0	0	0	0	0	0	0	0	0	0	0	0	0	0	0	0	0	0	0	0	0	0	0	0	0	0	0	0	0	0	0	0	0	0	0	0	0	0	0	0	0	0	0	0	0	0	0	0	0	0	0	0	0	0	0	0	0	0	0	0	0	0	0	0	0	0	0	0	0	0	0	1	0	0	0	0	0	0	0	0	2	0	0	3	0	0	0	2	2	1	0	1	1	1	1	1	0	2	0	0	2	1	0	0	0	2	1	1	1	0	1	2	1	0	1	0	0	0	1	0	0	0	0	0	0	5	0	1	2	1	2	2	2	1	1	1	8	2	0	0	1	3	2	2	3	0	3	1	0	1	5	2	2	1	0	0	0	1	7	0	0	1	1	4	3	0	0	0	2	7	1	7	0	0	3	2	2	5	2	8	0	1	2	4	0	0	2	3	2	0	6	2	1	9	2	2	2	7	6	1	2	3	0	0	0	0	0	0	0	0	0	0	0	0	0	0	0	0	0	0	0	0	0	0	0	0	0	0	0	0	0	0	0	0	0	0	0	0	0	0	0	0	0	0	0	0
ENSG00000172757	CFL1	434	528	207	353	247	177	400	436	69	844	38	826	440	242	501	344	482	912	793	764	687	279	1103	1215	397	771	865	538	647	490	895	747	212	847	161	443	261	954	889	525	727	497	779	525	611	858	1347	765	3365	3291	802	7594	2527	1368	3303	4604	2092	2393	1674	4811	3538	648	3962	2617	1308	6226	6234	2730	4319	3167	5202	2816	3360	6150	10635	4928	3228	3437	1653	2167	1812	1132	2501	2551	6993	7251	3121	1386	3663	2617	7728	47	59	114	34	8	8	9	11	14	0	1	0	0	0	0	6	3	5145	4674	2747	2828	2427	2290	2965	3079	5160	5204	6725	6749	7570	7397	5224	4964	3018	3047	3817	4130	10866	6463	8300	10276	7890	4262	7864	9417	10042	8481	7465	9322	10424	9342	10204	9897	4	10	2	5	12	1	471	392	333	411	431	476	460	181	353	500	572	366	1529	1018	1374	1430	1190	1235	1212	1571	1328	1141	1274	1488	1529	1018	699	1374	1736	1430	1538	1190	1282	1235	1764	1212	1571	1328	1141	1274	1488	1779	1296	2347	1844	1833	2205	1405	2690	1502	1795	2798	2129	8107	20615	15497	23607	20707	25661	22163	33697	20164	38066	5836	5188	9399	4467	2235	5081	1875	4273	2118	1904	5010	5539	6962	4387	10039	6837	5572	3233	3746	4479	6895	6238	4356	946	6581	6295	3329	2737	6336	7322	7057	7974	2304	1842	1110	1096	2227	4742	8681	6947	9563	6604	3271	4980	6722	5880	8841	6334	6477	5911	25214	15188	15828	12110	9486	4701	14741	8443	7300	4928	10532	12455	7862	5535	298	272	5702	4369	5591	5767	3794	5049	50	39	112	75	63	60	106	85	54	70	21	46	82	54	107	62	49	62	84	9	111	79	27	103	80	101	192	61	37	72	479	336	535	149	299	570	430	712	184	481	889	1020	880	1055	676	874	425	84	12	331	555	622	177	554	1050	768	1552	4836	6053	4909	6360	3087	4340	1591	758	1880	3283	3646	819	3224	7190	4784	3411	2675	3825	828	1766	3961	6087	782	3683	5335	75	92	118	93	2	7	13	8	0	23	0	0	0	0	3	2	15622	8085	8216	15432	6685	8958	13790	8945	11932	10703	9992	8479	7968	7165	9723	7740	11	3	3	8	4	0	669	383	383	207	418	222	467	283	279	482	440	334	220	356	1633	860	1631	521	1671	1233	2187	1319	1034	1026	1659	767	1254	2501	878	1022	1962	1090	1099	1284	2682	1335	1008	1595	1633	860	1631	521	1671	1233	2187	1319	1034	1026	1659	767	1254	2501	878	1022	1962	1090	1099	1284	2682	1335	1008	1595	1277	1598	2003	2540	1858	1618	1695	2212	1806	1346	1004	2611	1538	1737	1642	1220	15741	15339	14376	17485	18590	14877	19597	22969	15501	18845	18326	18956	8595	15407	18643	14427	15560	15371	17630	15789	21593	7447	15813	19854	10144	18181	17071	10566	17335	21631	14608	19780	17397	19701	19518	11120	5858	9720	6489	10636	13032	17567	14300	2261	2823	11006	16930	10279	7939	5610	5912	10533	13179	7386	6236	2407	2432	3094	6286	5254	4947	17214	15836	16816	10346	14591	13599	10021	10729	5186	4091	9157	5756	4401	3420	9179	8689	6420	6283	9943	14151	8138	7577	3047	1620	13562	15335	11643	7760	14740	13757	13482	16470	11024	25260	16327	16369	19023	13639	12269	12950	3384	2049	12528	14918	4177	6350	16164	13526	25352	26291	11427	10783	18309	11389	9070	6080	6855	9770	72	41	87	114	62	66	47	58	82	130	83	41	141	58	68	58	94	46	73	94	64	48	72	57	42	76	79	82	81	43	81	151	56	154	101	158	101	95	86	112	58	125	67	76
ENSG00000172803	SNX32	20	26	23	25	23	17	32	21	2	74	6	65	29	13	27	17	28	75	177	353	310	83	561	665	87	237	427	108	172	90	416	193	22	199	30	142	42	590	295	33	164	106	260	205	171	274	323	175	753	669	168	1247	454	157	445	893	214	367	206	841	387	62	409	653	163	1704	1260	134	719	481	1035	697	538	1063	1123	768	146	109	165	102	60	94	134	73	408	313	176	64	135	92	335	0	0	0	0	0	0	0	0	0	0	0	0	0	0	0	0	0	90	72	406	502	289	304	334	332	191	236	283	344	429	433	335	351	270	245	291	304	1291	813	884	1165	883	1135	2023	1832	345	438	154	228	525	379	433	489	0	0	0	0	0	0	0	0	0	0	0	0	0	0	0	0	0	0	33	17	22	26	21	22	14	22	15	19	20	25	33	17	16	22	42	26	11	21	21	22	34	14	22	15	19	20	25	28	34	51	48	19	60	17	58	34	52	65	86	11	2	2	4	5	6	2	5	3	7	883	880	901	763	433	535	930	2076	1172	1003	404	459	1264	706	1191	988	757	676	325	437	691	835	1564	902	1246	1317	512	852	1244	1331	758	1157	152	162	350	211	661	1036	1445	1025	1864	2101	464	838	1260	1091	901	921	1716	3178	1563	921	922	1263	780	1312	1572	1132	1303	1042	1310	1475	1136	684	83	87	596	1617	976	880	638	563	0	0	0	0	0	0	0	0	0	0	0	0	0	0	0	0	0	0	0	0	0	0	0	0	0	0	0	0	0	13	37	19	39	17	32	53	29	86	21	86	368	369	349	419	227	217	71	11	4	90	91	141	20	105	206	272	145	820	731	824	872	521	460	184	115	380	385	546	68	387	733	1027	88	71	224	89	80	220	338	118	172	782	0	0	0	0	0	0	0	0	0	0	0	0	0	0	0	0	1594	879	1083	1812	782	2135	2270	1668	211	339	235	318	248	315	174	253	0	0	0	0	0	0	0	0	0	0	0	0	0	0	0	0	0	0	0	0	27	10	40	10	12	32	36	44	14	14	33	15	31	41	11	21	19	15	14	18	66	33	28	15	27	10	40	10	12	32	36	44	14	14	33	15	31	41	11	21	19	15	14	18	66	33	28	15	30	40	52	45	35	33	56	50	40	31	36	27	42	52	31	34	42	99	75	152	63	134	47	197	65	136	113	144	86	96	124	126	97	70	148	145	128	72	134	124	56	114	133	137	97	36	203	3	4	2	1	0	0	3	0	0	1	1431	2105	103	72	897	1723	747	732	602	916	763	871	1238	956	703	592	151	665	993	1152	457	831	965	661	895	603	847	1068	144	61	455	280	428	322	684	731	1113	777	930	1167	914	680	390	168	1294	1824	671	804	1197	1200	1003	1272	970	3359	1356	1451	1139	1161	814	1450	213	156	857	1178	356	346	1007	427	1207	1189	323	829	873	538	1031	722	526	960	0	0	0	0	0	0	0	0	0	0	0	0	0	0	0	0	0	0	0	0	0	0	0	0	0	0	0	0	0	0	0	0	0	0	0	0	0	0	0	0	0	0	0	0
ENSG00000172732	MUS81	36	55	33	58	40	24	39	72	4	147	2	111	136	22	85	37	53	183	90	149	118	16	235	211	49	225	166	81	78	65	163	104	18	129	17	27	16	111	101	53	63	34	73	36	49	100	144	52	330	287	31	544	158	109	569	380	219	210	171	345	245	41	338	140	102	448	437	268	250	194	287	117	195	389	740	248	233	382	166	236	239	125	185	332	731	654	758	99	435	234	1048	195	214	162	303	260	193	278	261	304	0	0	7	0	0	0	74	67	267	298	233	257	265	270	225	182	305	298	260	271	470	497	356	307	275	258	239	232	1093	753	880	888	885	485	652	941	836	888	780	774	961	924	1144	939	68	37	155	75	147	109	441	709	259	450	454	417	364	211	602	511	543	360	525	393	498	643	336	470	423	452	530	477	416	517	525	393	269	498	447	643	617	336	426	470	666	423	452	530	477	416	517	272	388	478	564	303	625	332	507	410	568	446	561	593	883	864	1264	972	1424	1287	1573	1234	2092	476	399	694	372	88	177	99	195	92	141	359	315	372	220	648	517	353	182	268	277	380	367	324	58	396	378	279	196	493	567	367	383	134	107	38	30	144	360	634	310	894	459	236	297	612	526	684	404	298	383	859	596	491	614	503	297	765	385	430	332	1090	873	478	335	13	9	334	332	302	303	267	308	580	787	857	795	936	857	1265	1170	792	1068	1038	803	1297	878	716	787	692	858	915	302	1010	1036	1200	1102	1188	1350	1240	1124	837	6	43	44	76	24	28	78	43	74	17	42	147	213	146	254	102	147	45	5	0	37	37	61	9	55	86	82	120	378	498	319	588	259	352	105	80	118	152	270	35	250	348	321	235	266	418	116	126	370	509	113	281	630	202	119	195	183	132	176	592	243	0	0	26	0	6	0	76	61	1024	640	749	1154	566	689	987	625	919	894	650	950	619	611	769	821	147	66	161	85	45	12	431	342	445	454	514	225	318	233	306	506	408	443	289	376	509	414	496	212	584	404	564	493	445	411	515	406	473	438	364	414	674	452	510	486	539	567	464	493	509	414	496	212	584	404	564	493	445	411	515	406	473	438	364	414	674	452	510	486	539	567	464	493	328	404	424	522	441	432	539	459	499	386	278	481	428	729	437	302	1325	1305	907	1456	1134	1140	1023	1208	1287	1391	1222	1023	1172	1197	1352	1032	1320	985	1359	1238	1119	1527	1137	1267	1028	1216	1421	1126	1308	882	1203	1103	1039	1006	1138	581	195	390	302	429	619	760	775	131	131	630	820	468	385	253	308	555	535	369	290	146	85	175	342	374	482	787	675	897	496	673	548	566	446	368	152	609	339	489	352	461	382	372	324	461	620	414	380	124	146	541	749	518	354	608	638	446	770	415	1123	792	885	770	523	529	664	165	102	508	715	325	329	687	604	619	846	560	451	843	519	581	365	522	591	1280	631	799	1408	649	761	1287	739	912	1600	1069	587	1183	721	864	1225	1259	765	825	856	1094	650	662	707	688	876	696	643	561	852	677	1958	929	968	643	1130	1282	1506	1001	685	702	1314	702	690
ENSG00000172543	CTSW	5	0	0	1	0	1	0	1	0	3	0	0	0	1	0	0	0	1	0	1	1	0	0	0	0	1	0	2	1	0	0	1	0	0	0	0	0	0	0	3	0	0	0	0	0	3	0	4	1	1	0	0	0	0	1	0	6	3	0	0	2	0	0	0	0	0	0	14	0	0	0	0	0	21	0	12	5	0	0	1	0	3	0	5	30	0	0	1	0	0	3	69	36	83	100	87	379	38	23	64	1	0	0	7	1	0	335	320	1	1	0	1	4	2	0	2	2	1	3	3	3	13	5	0	7	3	1	2	22	7	27	17	21	4	8	6	11	5	16	22	10	15	15	20	4	0	0	5	0	0	966	3167	818	1540	949	1707	1068	491	1845	1009	2170	1614	14	7	3	3	13	5	3	9	8	13	6	3	14	7	10	3	11	3	10	13	6	5	6	3	9	8	13	6	3	30	3	7	19	59	40	12	4	13	21	14	54	56	325	79	96	48	102	112	94	82	106	1	1	9	8	0	2	0	0	0	0	2	2	5	6	0	3	9	4	1	0	3	3	0	1	0	2	0	0	11	6	1	0	0	3	0	0	7	6	8	1	9	1	3	1	1	1	10	8	9	3	1	3	10	9	18	1	5	5	4	5	2	6	0	4	0	3	2	1	0	0	0	1	6	17	6	7	3	10	12	18	29	13	9	9	29	16	12	9	9	3	5	4	8	2	10	7	10	14	13	3	7	0	0	6	1	0	0	0	0	5	2	0	1	1	0	7	0	2	1	0	0	0	2	1	0	0	2	0	0	4	1	0	12	0	3	3	0	0	11	1	0	0	8	0	0	11	17	0	0	0	30	2	0	0	57	92	108	66	66	196	573	223	10	0	2	33	5	1	313	204	27	19	15	20	14	7	14	14	46	3	22	13	16	11	34	37	1	0	0	0	0	1	900	538	859	855	1196	855	945	495	1085	2823	1080	1540	914	1320	17	4	17	5	7	8	11	17	9	10	17	3	2	86	10	8	11	12	25	13	23	5	9	12	17	4	17	5	7	8	11	17	9	10	17	3	2	86	10	8	11	12	25	13	23	5	9	12	41	10	12	17	28	14	3	48	22	10	13	19	11	18	102	64	330	439	95	186	110	193	163	174	224	370	251	270	199	362	188	197	365	222	46	214	16	107	11	244	356	73	266	166	278	50	110	121	214	141	395	82	51	54	90	24	12	0	13	0	5	20	13	13	4	3	12	1	0	4	9	3	5	3	18	1	2	16	20	19	2	13	16	12	16	3	5	10	8	0	12	7	6	13	5	1	3	2	1	11	41	8	5	24	9	2	4	9	5	6	21	8	16	0	2	8	11	0	2	1	8	16	7	5	7	4	7	7	7	21	24	3	5	4	3	6	6	5	11	4	3	8	9	6	27	7	1	11	17	4	13	14	9	6	2	18	5	12	13	15	3	20	24	5	6	3	16	15	9	2	1	13	6	17	5	4	12	2	11
ENSG00000254961	TUBB4BP4	0	0	0	0	0	0	0	0	0	0	0	0	0	0	0	0	0	0	0	0	0	0	0	0	0	0	1	0	0	0	0	0	0	0	0	0	0	0	0	0	0	0	0	0	0	0	0	0	0	0	0	0	0	0	0	2	0	0	0	0	0	0	0	0	0	0	0	0	0	0	0	0	0	0	0	0	0	0	0	0	0	0	0	0	0	0	0	0	0	0	0	0	3	0	0	0	0	0	0	0	0	0	0	0	0	0	0	0	0	0	0	0	0	0	0	0	0	0	0	0	1	0	0	0	0	0	0	0	0	0	0	0	0	0	0	0	0	0	0	0	0	0	0	0	0	0	0	1	0	0	0	0	0	0	0	0	0	0	0	0	0	0	0	0	0	0	0	0	0	0	0	0	0	0	0	0	0	0	0	0	0	0	0	0	0	0	0	0	0	0	0	0	0	0	0	0	0	0	0	0	0	0	0	0	0	0	0	0	0	0	0	0	0	0	0	0	0	0	0	0	0	0	0	0	0	0	0	0	0	0	0	0	0	0	0	0	0	0	0	0	0	0	0	0	0	0	0	0	0	0	0	0	0	0	0	0	0	0	0	0	0	0	0	0	0	0	0	0	0	0	0	0	0	0	0	1	0	0	0	0	0	0	0	0	0	0	0	0	0	0	0	0	0	0	0	0	0	0	0	0	0	0	0	0	0	0	0	0	0	0	0	0	0	0	0	0	0	0	0	0	0	0	0	0	0	0	0	0	0	0	0	0	0	0	0	0	0	0	0	1	0	0	0	0	0	0	0	0	0	0	0	0	0	0	0	2	0	0	0	0	0	0	0	0	0	0	0	7	11	10	2	0	0	0	0	0	0	0	0	0	0	0	0	0	0	0	0	0	0	0	0	0	0	0	0	0	0	0	0	0	0	0	0	0	0	0	0	0	0	0	0	0	0	0	0	0	0	0	0	0	0	0	0	0	0	0	0	0	0	0	0	0	0	0	0	0	0	0	0	0	0	0	0	0	0	0	0	0	0	0	0	0	0	0	0	0	0	0	0	0	0	0	0	0	0	0	0	0	0	0	0	0	0	0	0	0	0	0	0	0	0	0	0	0	0	0	0	0	0	0	0	0	0	0	0	0	0	0	0	0	0	0	0	0	0	0	0	0	0	0	0	0	0	0	0	0	0	0	0	0	0	0	0	0	0	0	0	0	0	0	0	0	0	0	0	0	0	0	0	0	0	0	0	0	0	0	0	0	0	0	0	0	1	0	0	0	0	0	0	0	0	0	0	0	0	0	0	0	0	0	0	0	0	0	0	0	0	0	0	0	0	0	0	0	0	0	0	0	0	0	0	0	0	0	0	0	0	0	0	0	0	0	0	0	0	0	0	0	0	0	0	0	0	0	0	0	0	0	0	0	0	0	0	0	0	0	0	0	0	0	0	0	0	0	0	0	0	0	0	0	0	0	0	0	0	0
ENSG00000278859	ENSG00000278859	0	0	0	0	0	0	0	0	0	0	0	0	0	0	0	0	0	0	0	0	0	0	0	0	0	0	0	0	0	0	0	0	0	0	0	0	0	0	0	0	0	0	0	0	0	0	0	0	0	0	0	0	0	0	0	0	0	0	0	0	0	0	0	0	0	0	0	0	0	0	0	0	0	0	0	0	0	0	0	0	0	0	0	0	0	0	0	0	0	0	0	3	6	0	0	0	0	0	0	0	0	0	0	0	0	0	0	0	0	0	0	0	0	0	0	0	0	0	0	0	0	0	0	0	0	0	0	0	0	0	0	0	0	0	0	0	0	0	0	0	0	0	0	0	2	0	0	0	12	0	0	0	0	0	0	0	0	0	0	0	0	0	0	0	0	0	0	0	0	0	0	0	0	0	0	0	0	0	0	0	0	0	0	0	0	0	0	0	0	0	0	0	0	0	0	0	0	0	0	0	0	0	0	0	0	0	0	0	0	0	0	0	0	0	0	0	0	0	0	0	0	0	0	0	0	0	0	0	0	0	0	0	0	0	0	0	0	0	0	0	0	0	0	0	0	0	0	0	0	0	0	0	0	0	0	0	0	0	0	0	0	0	0	0	0	0	0	0	0	0	0	0	0	0	0	0	0	0	0	0	0	0	0	0	0	0	0	0	0	0	0	0	0	0	0	0	0	0	0	0	0	0	0	0	0	0	0	0	0	0	0	0	0	0	0	0	0	0	0	0	0	0	0	0	0	0	0	0	0	0	0	0	0	0	0	0	0	0	0	0	0	0	0	0	0	0	0	0	0	0	0	0	0	0	0	0	0	0	0	0	0	0	0	0	0	0	0	0	11	3	2	0	0	0	0	0	0	1	0	0	0	0	0	0	0	0	0	0	0	0	0	0	0	0	0	0	0	0	0	0	0	3	0	0	0	0	0	0	0	0	0	0	0	0	0	0	0	0	0	0	0	0	0	0	0	0	0	0	0	0	0	0	0	0	0	0	0	0	0	0	0	0	0	0	0	0	0	0	0	0	0	0	0	0	0	0	0	0	0	0	0	0	0	0	0	0	0	0	0	0	0	0	0	0	0	0	0	0	0	0	0	0	0	0	0	0	0	0	0	0	0	0	0	0	0	0	0	0	0	0	0	0	0	0	0	0	0	0	0	0	0	0	0	0	0	0	0	0	0	0	0	0	0	0	0	0	0	0	0	1	0	0	0	0	0	0	0	0	0	0	0	0	0	0	0	0	0	0	0	0	0	0	0	0	0	0	0	0	0	0	0	0	0	0	0	0	0	0	0	0	0	0	0	0	0	0	0	0	0	0	0	0	0	0	0	0	0	0	1	0	0	0	0	0	0	0	0	0	0	0	0	0	0	0	0	0	0	0	0	0	0	0	0	0	0	0	0	0	0	0	0	0	0	0	0	0	0	0	0	0	0	0	0	0	0	0	0	0	0	0	0	0	0	0	0	0
ENSG00000242248	RPL7AP57	0	0	0	0	0	0	0	0	0	0	0	0	0	0	0	0	0	0	0	0	0	0	0	0	0	0	0	0	0	0	0	0	0	0	0	0	0	0	0	0	0	0	0	0	0	0	0	0	0	0	0	0	0	0	0	0	0	0	0	0	0	0	0	0	0	0	0	0	0	0	0	0	0	0	0	0	0	0	0	0	0	0	0	0	0	0	0	0	0	1	0	11	7	4	1	0	0	0	0	0	0	0	0	0	0	0	0	0	0	0	0	0	0	0	0	0	0	0	0	0	0	0	0	0	0	0	0	0	0	0	0	0	0	0	0	0	0	0	0	0	0	0	0	0	5	0	0	0	0	2	0	0	0	0	0	0	0	0	0	0	0	0	0	0	0	0	0	0	0	0	0	0	0	0	0	0	1	0	0	0	0	0	0	0	0	0	0	0	0	0	0	0	0	0	0	0	0	0	0	0	0	0	0	0	2	0	1	0	0	1	3	0	0	0	0	0	0	0	0	0	0	0	0	0	0	0	0	0	0	0	0	0	0	0	0	0	0	0	0	0	0	0	0	0	0	0	0	0	0	0	0	0	0	0	0	0	0	2	0	0	0	0	0	0	0	0	0	0	0	0	0	3	0	0	0	0	0	0	0	0	0	0	0	0	0	0	0	0	0	0	0	0	0	0	0	0	0	0	0	0	0	0	0	0	0	0	0	0	0	0	0	0	0	0	0	0	0	0	0	0	0	0	0	0	0	0	0	0	0	0	0	0	0	0	0	0	0	0	0	0	0	0	0	0	0	0	0	0	0	0	0	0	0	0	0	0	0	0	0	0	0	0	0	0	0	0	0	27	31	20	24	0	0	0	0	0	0	0	0	0	0	0	0	0	0	0	0	0	0	1	0	0	1	0	0	0	0	0	0	0	0	1	0	0	2	0	0	0	0	0	0	0	0	0	0	0	0	0	0	0	0	0	0	0	0	0	0	0	0	0	0	0	0	0	0	0	0	0	0	0	0	0	0	0	0	0	0	0	0	0	0	0	0	0	0	0	0	0	0	0	0	0	0	0	0	0	0	0	0	0	0	0	0	0	0	0	0	0	0	0	0	0	0	0	0	0	0	0	0	0	0	0	0	0	0	0	0	0	0	0	0	0	0	0	0	0	0	0	0	0	0	0	0	0	0	0	0	2	0	0	2	0	0	0	0	0	0	0	0	0	0	0	0	0	0	0	0	0	0	0	0	0	0	0	3	0	0	0	0	0	1	0	0	0	0	0	0	1	0	0	0	1	0	0	0	0	0	0	1	0	0	0	0	0	0	0	0	0	0	0	0	0	0	0	0	0	0	0	0	0	0	0	0	0	0	0	0	0	0	0	0	0	0	0	0	0	0	0	0	0	0	0	0	0	0	0	0	0	0	0	0	0	0	0	0	0	0	0	0	0	0	0	0	0	0	0	0	0	0	0	0	0	0	0	0	0
ENSG00000235547	NDUFB11P1	0	0	0	0	0	0	0	0	0	0	0	0	0	0	0	0	0	0	0	0	0	0	0	0	0	0	0	0	0	0	0	0	0	0	0	0	0	0	0	0	0	0	0	0	0	0	0	0	0	0	0	0	0	0	0	0	0	0	0	0	0	0	0	0	0	0	0	0	0	0	0	0	0	0	0	0	0	0	0	0	0	0	0	0	0	0	0	0	0	0	0	0	0	0	0	0	0	0	0	0	0	0	0	0	0	0	0	0	0	0	0	0	0	0	0	0	0	0	0	0	0	0	0	0	0	0	0	0	0	0	0	0	0	1	0	0	0	0	0	0	0	0	0	0	0	0	0	0	0	0	0	0	0	0	0	0	0	0	0	0	0	0	0	0	0	0	0	0	0	0	0	0	0	0	0	0	0	0	0	0	0	0	0	0	0	0	0	0	0	0	0	0	0	0	0	0	0	0	0	0	0	0	0	0	0	0	0	0	0	0	0	0	0	0	0	0	0	0	0	0	0	0	2	0	0	0	0	0	0	0	0	0	0	0	0	0	0	0	0	0	0	0	0	0	0	0	0	0	0	0	0	0	0	0	0	0	0	0	0	0	0	0	0	0	0	0	0	0	0	0	0	0	0	0	0	0	1	0	0	0	0	0	0	0	0	0	0	0	0	0	0	0	0	0	0	0	0	0	0	0	0	0	0	0	0	0	0	0	0	0	0	0	0	0	0	0	0	0	0	0	0	0	0	0	0	0	0	0	0	0	0	0	0	0	0	0	0	0	0	0	0	0	0	0	0	0	0	0	0	0	0	0	0	0	0	0	0	0	0	0	0	0	0	0	0	0	0	0	0	0	0	0	0	0	0	0	0	0	0	0	0	0	0	0	0	0	0	0	0	0	0	0	0	0	0	0	0	0	0	0	0	0	0	0	0	0	0	0	0	0	0	0	0	0	0	0	0	0	0	0	0	0	0	0	0	0	0	0	0	0	0	0	0	0	0	0	0	0	0	0	0	0	0	0	0	0	0	0	0	0	0	0	0	0	0	0	0	0	0	0	0	0	0	0	0	0	0	0	0	0	0	0	0	0	0	0	0	0	0	0	0	0	0	0	0	0	0	0	0	0	0	0	0	0	0	0	0	0	0	0	0	0	0	0	0	0	0	0	0	0	0	0	0	0	0	0	0	0	0	0	0	0	0	0	0	0	0	0	0	0	0	0	1	0	0	0	0	0	0	0	0	0	0	0	0	0	0	0	0	0	0	0	0	0	0	0	0	0	0	0	0	0	0	0	0	0	0	0	0	0	0	0	0	0	0	0	0	0	0	0	0	2	0	0	0	0	0	0	0	0	0	0	0	0	0	0	0	0	0	0	0	0	0	0	0	0	0	0	0	0	0	0	0	0	0	0	0	0	0	0	0	0	0	0	0	0	0	0	0	0	0	0	0	0	0	0	0	0	0	0	0	0	0	0	0	0
ENSG00000249255	PGAM1P9	0	0	0	0	0	0	0	0	0	0	0	0	0	0	0	0	0	0	0	0	0	0	0	0	0	0	0	0	0	0	0	0	0	0	0	0	0	0	0	0	0	0	0	0	0	0	0	0	0	0	0	0	0	0	0	0	0	0	0	0	0	0	0	0	0	0	0	0	0	0	0	0	0	0	0	0	0	0	0	0	0	0	0	0	0	0	0	0	0	0	0	0	0	0	0	0	0	0	0	0	0	0	0	0	0	0	0	0	0	0	0	0	0	0	0	0	0	0	0	0	0	0	0	0	0	0	0	0	0	0	0	0	0	1	0	0	0	0	0	0	0	0	0	0	0	0	0	0	0	0	0	0	0	0	0	0	0	0	0	0	0	0	0	0	0	0	0	0	0	0	0	0	0	0	0	0	0	0	0	0	0	0	0	0	0	0	0	0	0	0	0	0	0	0	0	0	0	0	0	0	0	0	0	0	0	0	0	0	0	0	0	0	0	0	0	0	0	0	0	0	0	0	0	0	0	0	0	0	0	0	0	0	0	0	0	0	0	0	0	0	0	0	0	0	0	0	0	0	0	0	0	0	0	0	0	0	0	0	0	0	0	0	0	0	0	0	0	0	0	0	0	0	0	0	0	0	0	0	0	0	0	0	0	0	0	0	0	0	0	0	0	0	0	0	0	0	0	0	0	0	0	0	0	0	0	0	0	0	0	0	0	0	0	0	0	0	0	0	0	0	0	0	0	0	0	0	0	0	0	0	0	0	0	0	0	0	0	0	0	0	0	0	0	0	0	0	0	0	0	0	0	0	0	0	0	0	0	0	0	0	0	0	0	0	0	0	0	0	0	0	0	0	0	0	0	0	0	0	0	0	0	0	0	0	0	0	0	0	0	0	0	0	0	0	0	0	0	0	0	0	0	0	0	0	0	0	0	0	0	0	0	0	0	0	0	0	0	0	0	0	0	0	0	0	0	0	0	0	0	0	0	0	0	0	0	0	0	0	0	0	0	0	0	0	0	0	0	0	0	0	0	0	0	0	0	0	0	0	0	0	0	0	0	0	0	0	0	0	0	0	0	0	0	0	0	0	0	0	0	0	0	0	0	0	0	0	0	0	0	0	0	0	0	0	0	0	0	0	0	0	0	0	0	0	0	0	0	0	0	0	0	0	0	0	1	0	0	0	0	0	0	0	0	0	0	0	0	0	0	0	0	0	0	0	0	0	0	0	0	0	0	0	0	0	1	0	0	0	0	0	0	0	0	0	0	0	0	0	0	0	0	0	0	0	0	0	0	0	0	0	0	0	0	0	0	0	0	0	0	0	0	0	0	0	0	0	0	0	0	0	0	0	0	0	0	0	0	0	0	0	0	0	0	0	0	0	0	0	0	0	0	0	0	0	0	0	0	0	0	0	0	0	0	0	0	0	0	0	0	0	0	0	0	0	0	0	0	0	0	0	0	0	0	0	0	0
ENSG00000254705	ENSG00000254705	0	0	0	0	0	0	0	0	0	0	0	0	0	0	0	0	0	0	0	1	0	0	0	0	0	0	0	0	0	0	0	0	0	0	0	0	0	0	0	0	0	0	0	0	0	0	0	0	1	0	0	0	0	0	0	0	0	0	0	0	0	0	0	0	0	0	0	0	0	0	0	0	0	0	0	0	0	0	0	0	0	0	0	0	0	0	0	0	0	0	0	0	0	0	0	0	0	0	0	0	0	0	0	0	0	0	0	0	0	0	0	0	0	0	0	0	0	0	0	0	0	0	0	0	0	0	0	0	1	0	3	6	6	9	7	11	0	0	0	0	0	0	0	0	0	0	0	0	0	0	0	0	0	0	0	0	0	0	0	0	0	0	0	0	0	0	0	0	0	0	0	0	0	0	0	0	0	0	0	0	0	0	0	0	0	0	0	0	0	0	0	0	0	0	0	0	0	0	0	0	0	0	0	0	0	0	0	0	0	0	0	0	0	3	6	3	1	2	0	0	3	0	0	0	0	1	0	7	6	3	1	0	0	1	0	4	0	0	1	0	0	0	0	0	1	3	0	0	0	1	2	0	0	0	3	0	2	1	1	1	0	4	8	2	2	0	2	0	2	0	1	5	1	2	1	3	0	0	0	5	4	0	0	0	0	0	0	0	0	0	0	0	0	0	0	0	0	0	0	0	0	0	0	0	0	0	0	0	0	0	0	0	0	0	0	0	0	0	0	0	0	0	0	0	0	0	0	0	0	0	0	0	0	0	0	0	0	0	0	0	0	0	0	0	0	0	0	0	0	0	0	0	0	0	0	0	0	0	0	0	0	0	0	0	0	0	0	0	0	0	0	0	0	0	0	0	0	0	0	0	0	0	0	5	4	6	1	2	21	15	7	0	0	0	0	0	1	0	0	0	0	0	0	0	0	0	0	0	0	0	0	0	0	0	0	0	0	0	0	0	0	0	0	0	0	0	0	0	0	0	0	0	0	0	0	0	0	0	0	0	0	0	0	0	0	0	0	0	0	0	0	0	0	0	0	0	0	0	0	0	0	0	0	0	0	0	0	0	0	0	0	0	0	0	0	0	0	0	0	0	1	0	0	0	0	0	0	0	0	0	0	0	0	0	0	0	0	0	0	0	0	0	0	0	0	0	0	0	0	0	0	0	0	0	0	0	0	0	0	0	0	0	0	0	0	0	6	1	0	2	0	1	10	0	1	1	2	3	1	0	1	0	0	0	2	0	0	1	0	0	1	1	0	0	0	3	0	3	0	5	0	7	3	8	3	1	2	4	5	0	4	2	5	5	1	0	0	4	0	2	0	5	0	1	2	0	0	1	0	1	3	0	0	0	1	0	2	0	0	0	0	2	0	0	0	0	0	0	0	0	0	0	0	0	0	0	0	0	0	0	0	0	0	0	0	0	0	0	0	0	0	0	0	0	0	0	0	0	0	0	0	0	0	0	0	0
ENSG00000244244	RPS3AP42	0	0	0	0	0	0	0	0	0	0	0	1	0	0	0	0	0	0	0	0	0	0	0	0	0	0	0	0	1	0	0	0	0	0	0	0	0	0	0	0	0	0	0	0	0	1	0	0	0	0	0	0	0	0	0	0	0	1	0	0	0	0	0	0	0	0	0	0	0	0	0	0	0	1	0	0	0	0	0	0	0	0	0	0	0	1	0	0	0	0	0	0	0	0	0	0	0	0	0	0	0	0	0	0	0	0	0	0	0	0	0	0	0	0	0	0	0	0	0	0	0	0	0	0	0	0	0	0	0	0	0	0	0	0	0	0	0	0	0	0	0	0	0	0	0	0	0	0	0	0	0	0	0	0	0	0	0	0	0	0	0	0	0	0	0	0	0	0	0	0	0	0	1	0	0	0	0	0	0	0	0	0	0	0	0	0	0	0	0	1	0	0	0	0	0	0	0	0	0	0	0	0	0	0	0	0	3	0	1	0	0	0	0	0	0	0	0	0	0	0	0	0	0	0	0	0	0	0	0	0	0	0	0	0	0	0	0	0	2	0	0	0	0	0	0	0	0	0	0	0	0	0	0	0	0	0	2	0	0	0	0	0	0	0	0	0	0	0	0	0	0	0	0	0	0	0	0	0	0	0	0	0	0	0	0	0	0	0	0	0	0	0	0	0	0	0	0	0	0	0	0	0	0	0	0	0	0	0	0	0	0	0	0	0	0	0	0	0	0	0	0	0	0	0	0	0	0	0	0	0	1	0	0	0	0	1	0	0	0	0	0	0	0	0	0	0	0	1	0	0	0	1	0	0	0	0	0	0	0	0	0	0	0	0	0	0	0	0	0	0	0	0	0	0	0	0	0	0	0	0	0	0	0	0	0	0	0	0	0	0	0	0	0	0	0	0	0	0	0	0	0	0	0	0	0	0	0	0	0	0	0	0	0	0	0	0	0	0	0	0	0	0	0	0	0	0	0	0	0	0	0	0	0	0	0	0	0	0	0	0	0	0	0	0	0	0	0	0	0	0	0	0	0	0	0	0	0	0	0	0	0	0	0	0	0	0	0	0	0	0	0	0	0	0	0	0	0	0	0	0	0	0	0	0	0	0	0	0	0	0	0	0	0	0	0	0	0	0	0	0	0	0	0	0	0	0	0	0	0	0	0	0	0	0	0	0	0	0	1	0	0	0	0	0	0	0	0	0	0	0	0	0	0	0	0	0	0	0	0	0	0	0	0	0	3	0	0	0	0	0	0	0	0	0	0	0	0	0	0	0	0	0	0	0	0	0	0	0	0	0	0	0	0	0	0	0	0	0	0	0	0	0	0	0	0	0	0	0	0	0	0	0	0	0	0	0	0	0	0	0	0	0	0	0	0	0	0	0	0	0	0	0	0	0	0	0	0	0	0	0	0	0	0	0	0	0	0	0	0	0	0	0	0	0	0	0	0	0	0	0	0	0	0	0	0	0
ENSG00000255506	ENSG00000255506	0	2	0	0	0	0	0	0	0	2	0	0	1	0	0	0	0	0	0	0	2	1	6	1	0	2	1	0	0	0	1	0	0	0	0	0	0	0	4	0	0	0	0	1	1	4	4	0	0	3	1	6	0	0	2	1	0	0	0	1	0	0	0	0	0	0	13	0	0	0	0	1	1	4	4	0	0	2	0	0	0	0	0	0	2	0	1	0	0	0	1	0	0	0	0	0	0	0	0	0	0	0	0	0	0	0	0	0	0	0	0	3	4	6	3	1	0	1	2	3	0	3	1	1	1	2	0	0	2	1	2	2	2	6	11	6	0	0	1	0	2	0	1	2	0	0	0	0	0	0	0	0	0	0	0	0	0	0	0	0	0	0	0	0	0	0	0	0	0	0	0	0	0	0	0	0	0	0	0	0	0	0	0	0	0	0	0	0	0	0	0	1	2	1	5	0	2	2	0	1	3	4	2	3	0	0	0	0	1	0	2	0	0	1	9	3	0	1	1	1	7	8	4	1	0	11	1	6	0	4	4	5	2	1	0	5	3	7	2	1	1	1	0	4	2	1	0	0	0	0	0	1	0	2	3	0	10	4	0	0	8	8	17	5	0	0	2	6	0	4	1	9	3	5	9	3	2	5	0	2	11	0	2	1	2	0	0	0	0	0	0	0	0	0	0	0	0	0	0	0	0	0	0	0	0	0	0	0	0	0	0	0	0	0	0	0	0	0	0	0	0	0	9	0	0	2	3	3	7	0	3	5	0	0	0	3	1	0	0	0	0	0	3	3	3	7	0	3	5	0	0	7	4	0	0	0	0	0	0	0	0	0	0	9	0	0	0	0	0	0	0	0	0	0	0	0	0	0	0	0	0	0	0	1	0	1	2	2	4	3	6	0	1	0	0	0	0	0	0	0	0	0	0	0	0	0	0	0	0	0	0	0	0	0	0	0	0	0	0	0	0	0	0	0	0	0	0	0	0	0	0	0	0	0	0	0	0	0	0	0	0	0	0	0	0	0	0	0	0	0	0	0	0	0	0	0	0	0	0	0	0	0	0	0	0	0	0	2	3	1	2	0	3	2	4	0	0	0	0	0	2	0	3	0	0	0	0	3	0	0	0	1	0	0	0	0	0	0	0	0	0	1	0	1	0	0	0	0	0	0	0	0	0	1	0	0	1	1	0	0	0	0	0	0	0	5	4	0	2	2	0	2	2	0	1	0	10	3	3	2	0	0	3	0	6	0	1	0	4	0	0	4	1	0	0	0	0	0	5	0	0	0	2	3	3	1	1	1	1	7	5	0	4	0	0	0	1	5	5	5	0	1	2	3	4	2	0	2	0	0	2	1	1	1	0	0	1	0	5	0	2	1	0	0	0	0	0	0	0	0	0	0	0	0	0	0	0	0	0	0	0	0	0	0	0	0	0	0	0	0	0	0	0	0	0	0	0	0	0	0	0	0	0	0	0	0
ENSG00000282916	LINC02746	0	0	0	0	0	0	0	0	0	0	0	0	0	0	0	0	0	0	0	0	0	0	0	0	0	0	0	0	0	0	0	0	0	0	0	0	0	0	0	0	0	0	0	0	0	0	0	0	0	0	0	0	0	0	0	0	0	0	0	0	0	0	0	0	0	0	0	0	0	0	0	0	0	0	0	0	0	0	0	0	0	0	0	0	0	0	0	0	0	0	0	32	2	33	15	0	0	0	0	0	0	0	0	0	0	0	0	0	0	0	0	0	0	0	0	0	0	0	0	0	0	0	0	0	0	0	0	0	0	0	0	0	0	0	0	0	0	0	0	0	0	0	0	0	0	0	1	0	0	0	0	0	0	0	0	0	0	0	0	0	1	0	0	0	0	0	0	0	0	0	0	0	0	0	0	0	0	0	0	0	0	0	0	0	0	0	0	0	0	0	0	0	0	0	0	0	0	0	0	0	0	0	0	0	4	1	4	5	3	0	3	5	5	0	0	1	0	0	0	0	2	0	1	0	0	0	0	0	0	0	0	0	0	0	0	0	0	0	0	0	0	0	0	0	0	0	0	0	0	1	0	0	0	0	0	0	0	0	0	0	0	0	0	0	0	0	0	0	1	0	0	2	0	0	0	0	0	0	0	0	0	0	0	0	0	0	0	0	0	0	0	0	0	0	0	0	0	0	0	0	0	0	0	0	0	0	0	0	0	0	0	0	0	0	0	0	0	0	0	0	0	0	0	0	0	0	0	0	0	0	0	0	0	0	0	0	0	0	0	0	0	0	0	0	0	0	0	0	0	0	0	0	0	0	0	0	0	0	0	0	0	0	0	0	0	0	0	15	46	51	12	0	0	0	1	0	0	0	0	0	0	0	0	0	0	0	0	0	0	0	0	0	0	0	0	0	0	0	0	0	0	0	0	0	0	0	0	1	0	0	0	0	1	0	0	0	0	1	0	0	0	0	0	0	0	0	0	0	0	0	0	0	0	0	0	0	0	0	0	0	0	0	0	0	0	0	0	0	0	0	0	0	0	0	0	0	0	0	0	0	0	0	0	0	0	0	0	0	0	0	0	0	0	0	0	0	0	0	0	0	0	0	0	0	0	0	0	0	0	0	0	0	1	0	0	0	0	0	0	0	0	0	0	0	0	0	0	0	0	0	0	0	0	0	1	2	3	2	2	3	1	1	3	4	0	0	0	0	0	0	0	0	0	0	0	0	0	0	0	0	0	0	0	0	1	0	0	0	0	0	0	0	0	0	0	0	0	0	0	0	0	0	0	0	0	0	0	1	0	0	0	0	0	0	0	0	0	0	0	0	0	1	0	0	0	0	0	0	0	0	0	0	0	0	0	0	0	0	0	0	0	0	0	0	0	0	0	0	0	0	0	0	0	0	0	0	0	0	0	0	0	0	0	0	0	0	0	0	0	0	0	0	0	0	0	0	0	0	0	0	0	0	0	0	0	0
ENSG00000255287	SNRPGP16	0	0	0	0	0	0	0	0	0	0	0	0	0	0	0	0	0	0	0	0	0	0	0	0	0	0	0	0	0	0	0	0	0	0	0	0	0	0	0	0	0	0	0	0	0	0	0	0	0	0	0	0	0	0	0	0	0	0	0	0	0	0	0	0	0	0	0	0	0	0	0	0	0	0	0	0	0	0	0	0	0	0	0	0	0	0	0	0	0	0	0	2	6	2	2	0	0	0	0	0	0	0	0	0	0	0	0	0	0	0	0	0	0	0	0	0	0	0	0	0	0	0	0	0	0	0	0	0	0	0	0	0	0	0	0	0	0	0	0	0	0	0	0	0	0	0	0	0	0	0	0	0	0	0	0	0	0	0	0	0	0	0	0	0	0	0	0	0	0	0	0	0	0	0	0	0	0	0	0	0	0	0	0	0	0	0	0	0	0	0	0	0	0	0	0	0	0	0	0	0	0	0	0	0	0	0	0	0	0	0	0	0	0	0	0	0	0	0	0	0	0	0	1	0	0	0	0	0	0	0	0	0	0	0	0	0	0	0	0	0	0	0	0	0	0	0	0	0	0	0	0	0	0	0	0	0	0	0	0	0	0	0	0	0	0	0	0	0	0	0	0	0	0	0	0	0	0	0	0	0	0	0	0	0	0	0	0	0	0	0	0	0	0	0	0	0	0	0	0	0	0	0	0	0	0	0	0	0	0	0	0	0	0	0	0	0	0	0	0	0	0	0	0	0	0	0	0	0	0	0	0	0	0	0	0	0	0	0	0	0	0	0	0	0	0	0	0	0	0	0	0	0	0	0	0	0	0	0	0	0	0	0	0	0	0	0	0	3	8	5	0	0	0	0	0	0	0	0	0	0	0	0	0	0	0	0	0	0	0	0	0	0	0	0	0	0	0	0	0	0	0	0	0	0	0	0	0	0	0	0	0	0	0	0	0	0	0	0	0	0	0	0	0	0	0	0	0	0	0	0	0	0	0	0	0	0	0	0	0	0	0	0	0	0	0	0	0	0	0	0	0	0	0	0	0	0	0	0	0	0	0	0	0	0	0	0	0	0	0	0	0	0	0	0	0	0	0	0	0	0	0	0	0	0	0	0	0	0	0	0	0	0	0	0	0	0	0	0	0	0	0	0	0	0	0	0	0	0	0	0	0	0	0	0	0	0	0	0	0	0	0	0	0	0	0	0	0	0	0	0	0	0	0	0	0	0	0	0	0	0	0	0	0	0	0	0	0	0	0	0	0	0	0	0	0	0	0	0	0	0	0	0	0	0	0	0	0	0	0	0	0	0	0	0	0	0	0	0	0	0	0	0	0	0	0	0	0	0	0	0	0	0	0	0	0	0	0	0	0	0	0	0	0	0	0	0	0	0	0	0	0	0	0	0	0	0	0	0	0	0	0	0	0	0	0	0	0	0	0	0	0	0	0	0	0	0	0	0	0	0	0	0	0	0	0	0
ENSG00000254874	ENSG00000254874	0	0	0	0	0	0	0	0	0	0	0	0	0	0	0	0	0	0	0	0	0	0	1	0	0	0	0	0	0	0	0	0	0	0	0	0	0	0	0	0	0	0	0	0	0	0	0	0	0	0	0	4	0	0	0	0	0	0	0	0	0	0	0	0	0	0	0	0	0	0	0	0	0	0	0	0	0	0	0	0	0	0	0	0	0	0	0	0	0	0	0	5	2	11	0	0	0	0	0	0	0	0	0	0	0	0	0	0	0	0	0	0	0	0	0	0	0	0	0	0	1	0	2	0	0	0	0	0	0	0	1	0	0	0	0	0	0	0	0	0	0	0	0	0	3	1	0	0	0	0	0	0	0	0	0	0	0	0	0	0	0	0	0	0	0	0	0	0	0	0	0	0	0	0	0	0	0	0	0	0	0	0	0	0	0	0	0	0	0	0	0	0	0	0	0	0	0	0	0	0	0	0	0	0	0	0	0	0	0	0	0	0	0	0	0	0	0	0	0	0	0	0	0	0	0	0	0	0	0	0	0	0	0	0	0	0	0	0	0	0	0	0	0	0	0	0	0	0	0	0	0	0	0	0	0	0	0	0	0	0	0	0	0	0	0	0	0	0	0	0	0	0	0	0	0	0	0	0	0	0	0	0	0	0	0	0	0	0	0	1	0	1	0	0	0	0	0	0	0	1	0	0	0	1	0	0	0	0	0	0	0	0	0	0	0	0	0	0	0	0	0	0	0	0	0	0	1	0	0	0	0	0	0	0	0	0	0	0	0	0	0	0	0	2	0	0	0	0	0	0	0	0	0	0	0	0	0	0	0	0	0	0	0	0	0	0	0	5	14	4	2	0	0	0	0	0	0	0	0	0	0	0	0	0	0	1	0	0	0	0	0	0	0	0	0	0	0	0	0	0	0	0	0	0	0	0	0	0	0	0	0	0	0	0	0	0	0	0	0	0	0	0	0	0	0	0	0	0	0	0	0	0	0	0	0	0	0	0	0	0	0	0	0	0	0	0	0	0	0	0	0	0	0	0	0	0	0	0	0	0	0	0	0	0	0	0	0	0	0	0	0	0	0	0	0	0	0	0	0	0	0	0	0	0	0	0	0	0	0	0	0	0	0	0	0	0	0	0	0	0	0	0	0	0	0	0	0	0	0	0	0	0	0	0	0	0	0	0	0	0	0	0	0	0	0	0	0	0	0	0	0	0	0	0	0	0	0	0	0	0	0	0	0	0	2	0	0	0	0	0	0	0	0	0	0	0	0	0	0	0	0	0	0	0	0	0	0	0	0	0	0	0	0	0	0	0	0	0	0	0	0	0	0	0	0	0	0	0	0	0	0	0	0	0	0	0	0	0	0	0	0	0	0	0	0	0	0	0	0	0	0	1	0	0	0	1	0	0	1	0	0	0	0	0	1	0	0	0	0	0	2	0	0	0	0	0	0	6	0	0	0	0	1	0	0	0
ENSG00000134640	MTNR1B	0	0	0	0	0	0	0	0	0	4	0	1	1	0	0	1	0	0	10	3	15	6	50	9	0	11	12	6	5	0	10	2	0	7	0	2	0	9	1	0	1	1	8	4	0	6	5	3	7	40	7	103	5	0	30	20	12	13	0	18	4	0	17	11	0	46	2	0	3	9	43	23	0	10	17	3	0	0	0	0	0	0	0	0	10	1	1	0	0	18	0	142	220	241	80	1	0	0	0	0	0	6	0	0	0	0	0	0	0	0	39	49	30	30	37	43	10	19	28	39	28	34	80	68	30	23	15	11	11	1	3	2	4	0	15	2	2	3	0	1	10	0	3	0	17	4	15	9	1	3	0	0	0	0	0	2	0	0	0	0	0	1	0	0	0	1	0	0	0	0	0	0	0	0	0	0	0	0	0	1	0	0	0	0	0	0	0	0	0	0	0	0	1	0	1	0	0	0	1	0	1	0	0	0	0	0	0	0	0	0	0	0	0	27	8	6	0	0	1	6	11	7	6	6	5	17	4	1	5	9	2	1	1	4	6	17	4	9	4	2	5	8	12	13	8	0	1	0	1	1	11	6	30	21	4	7	4	9	1	13	16	12	7	35	7	15	28	1	6	7	12	14	2	1	6	3	9	0	0	7	9	2	10	3	2	0	1	0	2	1	1	3	2	3	2	0	2	0	1	0	0	0	0	0	0	0	1	0	0	1	0	1	0	0	0	0	1	0	1	1	0	1	1	0	0	4	15	3	7	5	2	3	0	0	1	0	0	0	1	2	5	0	11	25	5	16	10	2	4	0	9	0	0	0	8	9	18	0	1	0	12	8	0	6	0	0	74	133	414	404	178	0	0	0	0	0	26	0	0	0	0	0	0	2	2	2	1	1	8	2	4	0	1	2	0	1	1	1	0	2	1	0	31	0	17	2	0	0	0	0	1	0	1	0	0	0	0	0	0	0	0	0	0	0	0	0	0	0	0	0	0	0	0	0	0	0	0	0	0	0	0	0	0	0	0	0	0	0	0	0	0	0	0	0	0	0	0	0	0	0	0	0	0	0	0	0	0	0	0	0	0	0	0	0	0	0	0	0	0	0	0	0	0	1	1	0	0	0	0	0	0	0	0	0	1	0	0	1	0	0	0	0	0	0	0	0	0	0	1	0	0	0	0	0	0	0	0	0	0	0	1	0	0	0	14	6	0	0	12	6	6	9	5	5	5	11	12	8	13	5	3	2	10	1	8	27	19	29	20	9	7	4	2	3	1	2	1	3	20	10	26	2	29	30	21	16	5	4	24	10	7	6	15	0	14	1	13	11	13	7	22	19	25	13	8	0	15	2	4	1	7	2	1	32	1	5	15	1	14	5	1	20	0	0	2	6	0	2	2	0	0	2	4	0	2	1	0	2	2	2	0	3	0	0	0	2	0	0	4	4	0	0	2	3	7	1	0	31	0	0	2	1	4	2	2	4
ENSG00000242807	RPL26P31	0	0	0	0	1	0	0	0	0	1	0	0	0	0	0	0	0	0	0	0	0	1	0	0	0	2	0	0	0	0	0	0	0	0	0	0	0	0	0	0	0	0	0	0	0	0	0	0	0	0	3	0	0	0	3	0	0	0	0	0	0	0	0	0	0	0	0	0	0	0	0	0	0	0	0	0	0	0	0	0	13	0	0	0	4	0	0	0	0	0	0	5	0	11	7	0	0	0	0	0	0	0	0	0	0	0	0	0	0	0	0	0	0	3	1	1	0	1	0	0	1	2	0	0	1	1	0	0	0	0	0	0	1	0	0	1	0	0	0	0	0	0	0	0	1	0	0	0	0	0	0	0	0	0	0	0	0	0	0	0	0	0	0	0	0	0	0	0	0	0	0	0	0	0	0	0	0	0	0	0	0	0	0	0	0	0	0	0	0	0	0	0	0	0	0	0	0	0	0	0	0	0	0	0	0	0	0	0	0	0	0	0	0	0	0	0	0	0	0	0	0	0	0	0	2	0	4	0	0	0	1	0	0	0	0	0	0	0	0	0	0	0	0	0	0	0	0	0	0	0	1	0	0	7	0	0	0	1	0	1	0	0	0	0	0	1	0	0	2	2	0	0	0	1	0	0	0	3	0	0	0	0	0	0	0	0	0	0	0	1	0	0	0	0	0	0	0	0	0	0	0	0	0	0	0	0	0	0	0	0	0	0	0	0	0	0	1	0	0	0	0	1	0	0	1	0	1	1	0	0	1	0	0	0	0	0	0	0	0	0	1	4	0	2	1	0	0	2	0	0	0	0	0	0	0	0	3	0	23	0	0	0	0	0	0	0	0	10	9	9	3	0	0	0	0	0	0	0	0	0	0	0	0	0	0	0	1	0	0	0	0	0	0	0	0	0	0	0	0	0	0	2	0	0	0	0	0	0	0	0	0	0	0	0	0	0	0	0	0	0	0	0	0	0	0	0	0	0	0	0	0	0	0	0	0	0	0	0	0	0	0	0	0	0	0	0	0	0	0	0	0	0	0	0	0	0	0	0	0	0	0	0	0	0	0	0	0	0	0	0	0	0	0	0	0	0	0	0	0	0	0	0	0	0	1	0	0	0	0	0	0	0	0	0	0	0	0	0	0	0	0	0	0	0	0	0	0	0	0	0	0	0	0	0	1	0	0	0	0	1	0	0	0	0	0	0	0	0	7	1	1	1	2	0	0	0	0	0	0	0	0	0	0	0	0	1	0	0	0	1	0	0	0	0	0	0	0	0	0	0	0	0	2	0	0	0	0	0	0	0	0	0	0	0	0	0	0	0	0	2	0	0	0	0	0	0	0	0	2	0	1	0	0	0	4	0	0	0	0	0	0	0	0	0	1	0	0	0	0	0	0	0	2	0	0	0	1	0	0	0	0	0	0	0	0	0	0	0	0	0	0	0	0	0	0	0	0	2	0	0	0	0	0	0	0	0
ENSG00000278892	ENSG00000278892	0	0	0	0	0	0	0	0	0	0	0	0	0	0	0	0	0	0	0	0	0	0	1	0	0	0	1	0	0	0	0	1	0	0	0	0	0	0	0	0	0	0	0	0	0	0	0	1	0	0	0	7	0	0	0	3	0	0	0	0	1	0	0	0	0	0	0	0	0	0	0	0	0	0	0	2	0	0	0	0	0	0	0	0	0	0	0	0	0	0	0	0	1	5	3	1	0	0	0	0	0	0	0	0	0	0	0	0	0	0	0	3	0	1	0	6	0	0	0	0	0	0	0	3	0	0	0	0	0	0	0	2	0	0	0	0	0	0	0	0	0	0	0	0	0	0	0	1	0	2	0	0	1	0	0	0	1	0	0	0	0	0	0	0	0	0	0	0	0	0	0	0	0	0	0	0	0	0	0	0	0	0	0	0	0	0	0	0	0	0	0	0	0	0	0	0	0	0	0	0	0	0	0	0	0	0	0	0	0	0	0	0	0	0	0	0	0	3	0	0	0	0	0	0	0	1	0	0	0	0	0	0	0	0	0	0	1	0	0	0	0	0	0	1	0	0	0	1	0	0	0	0	0	0	2	0	0	0	0	0	0	0	0	0	0	0	0	0	0	0	0	3	0	0	0	0	0	0	0	0	1	0	0	0	0	0	0	0	3	3	0	2	1	8	3	9	0	1	1	2	0	1	2	0	1	0	3	0	1	5	0	1	3	0	0	0	0	0	0	0	0	0	0	0	0	0	0	0	0	1	0	0	0	0	0	0	0	0	0	0	0	0	0	0	0	0	2	0	0	0	0	0	0	0	0	0	0	0	0	0	0	0	0	0	0	0	0	0	0	2	5	0	0	0	0	0	0	0	0	0	0	0	0	0	0	0	0	0	0	0	0	0	0	0	0	0	0	0	0	0	0	1	2	0	0	0	0	0	0	0	0	0	0	0	0	0	0	0	0	0	0	0	0	0	0	0	0	0	0	0	0	0	0	0	0	0	0	0	0	0	0	0	0	0	0	0	0	0	0	0	0	0	0	0	0	0	0	0	0	0	0	0	0	0	0	0	0	0	0	0	0	0	0	0	0	0	0	0	0	0	0	0	0	0	0	0	0	0	0	0	0	0	0	0	0	0	0	0	0	0	0	0	0	0	0	0	0	0	0	0	0	0	0	0	0	0	0	0	0	0	0	0	0	0	0	0	0	0	0	0	0	0	0	0	0	0	0	0	0	0	0	0	0	0	0	0	0	0	1	0	0	0	0	0	0	0	0	0	0	0	0	0	0	0	1	0	0	0	0	0	0	0	0	0	0	0	1	0	0	0	0	0	0	0	0	0	0	0	0	0	0	0	0	0	0	0	0	0	0	0	0	0	1	1	0	7	1	0	3	0	0	2	1	0	1	0	2	2	0	1	2	0	0	2	0	0	0	4	1	0	0	0	1	0	0	10	2	14	2	3	1	1	1	0	1	3
ENSG00000279304	ENSG00000279304	0	0	0	0	0	0	0	0	0	0	0	0	0	0	0	0	0	0	0	0	0	0	3	0	0	0	0	0	0	0	0	0	0	0	0	0	0	0	0	0	0	0	0	0	0	0	0	0	0	0	0	5	0	0	0	0	0	0	0	0	0	0	0	0	0	0	0	0	0	0	0	0	0	0	0	0	0	0	0	0	0	0	0	0	0	0	0	0	0	0	0	5	0	3	6	0	0	0	0	1	0	0	0	0	0	0	0	0	0	0	0	0	0	0	0	0	0	0	0	0	0	0	0	1	0	0	0	0	0	2	0	0	0	0	0	0	0	0	0	0	0	0	0	0	5	0	0	0	0	1	0	1	0	0	0	0	0	0	0	0	0	0	0	0	0	0	0	0	0	0	0	0	0	0	0	0	0	0	0	0	0	0	0	0	0	0	0	0	0	0	0	0	0	0	0	0	1	0	0	0	0	0	0	0	0	0	0	0	0	0	0	0	0	0	0	0	0	0	0	0	0	0	0	0	0	0	0	0	0	0	0	0	0	0	0	0	0	0	0	0	0	0	0	0	0	0	0	0	0	0	0	0	0	0	0	0	0	0	0	0	0	0	0	0	0	0	0	0	0	0	0	0	1	0	0	0	0	0	0	1	0	0	0	0	0	3	0	0	0	1	1	0	1	0	0	1	0	1	0	1	0	0	1	0	0	0	0	4	0	2	0	2	0	1	0	0	0	0	0	0	0	0	0	0	0	0	1	0	0	0	0	0	0	0	0	0	0	0	0	0	0	0	0	2	0	0	0	0	0	0	0	0	0	0	0	0	0	0	0	0	0	0	0	0	0	0	0	0	5	3	3	0	0	0	0	0	0	0	0	0	0	1	0	0	0	0	0	0	1	2	0	0	0	0	0	0	0	0	0	0	0	11	7	21	0	0	0	1	0	0	0	0	0	0	0	0	1	0	0	0	0	0	0	0	0	0	0	0	0	0	0	0	0	0	0	0	0	0	0	0	0	0	0	0	0	0	0	0	0	0	0	0	0	0	0	0	0	0	0	0	0	0	0	0	0	0	0	0	0	0	0	0	0	0	0	0	0	0	0	0	0	0	0	0	0	0	0	0	0	0	0	0	0	0	0	0	0	0	0	0	0	0	0	0	0	0	1	0	0	0	0	0	0	0	0	0	0	0	0	0	0	0	0	0	0	0	0	0	0	0	1	0	0	1	0	0	0	0	0	0	0	0	0	0	0	0	0	0	0	0	0	0	0	0	0	0	0	0	0	0	0	0	0	0	0	0	0	0	0	0	0	0	0	0	0	0	0	0	0	0	0	0	0	0	0	0	0	0	0	0	0	0	1	0	0	0	0	0	0	0	0	0	1	2	0	0	0	0	3	0	1	0	3	0	1	1	4	5	1	0	0	0	4	2	1	1	1	0	0	1	0	0	0	0	0	0	0	3	0	7	0	0	0	2	1	0
ENSG00000180773	SLC36A4	187	204	50	121	91	56	194	148	26	364	19	394	206	63	227	152	152	373	404	422	655	105	941	769	156	566	514	237	368	250	699	478	55	718	51	166	89	442	408	143	381	258	453	223	196	297	501	297	1016	1544	253	2193	574	388	1270	1180	610	1004	670	1503	1088	112	1768	911	474	1789	2174	729	2034	1298	2289	1196	956	1519	2494	1568	1291	1413	433	811	579	276	1178	1088	2046	2552	1406	403	1264	958	1948	550	660	607	853	560	545	587	639	839	3	8	11	4	1	2	55	34	1429	1490	1577	1543	943	890	1171	1202	1237	1294	1943	1833	2645	2399	1476	1460	748	747	895	842	1419	464	1491	1261	1138	348	1012	1306	1270	1195	397	1297	1404	932	1473	1024	773	826	1338	1328	1898	1726	85	303	84	56	147	45	177	39	200	71	147	50	24	25	18	32	30	50	34	25	23	16	24	13	24	25	14	18	11	32	42	30	26	50	47	34	25	23	16	24	13	453	507	911	747	572	586	595	503	528	615	736	692	4878	1631	2950	2703	3414	4274	2966	3875	3958	3297	654	452	1189	555	280	466	334	979	640	676	436	492	725	468	847	512	560	356	232	240	452	595	535	358	607	401	419	356	648	641	568	693	187	126	285	185	319	677	1727	1259	1796	1193	389	580	1112	1176	1413	965	726	834	1958	1379	1482	1544	626	489	1286	564	906	451	1407	963	438	387	134	49	483	579	495	582	362	352	403	680	1208	746	962	405	1118	722	462	665	596	640	1005	470	1136	604	601	666	671	96	1978	1173	817	968	912	1099	2340	865	764	20	142	80	207	82	102	248	184	255	32	256	424	839	472	893	329	729	151	29	2	124	219	352	51	226	415	303	579	1030	1924	1114	2034	794	1726	362	296	567	1066	1935	287	1058	2080	1586	916	564	1350	576	666	1681	1692	192	1005	2347	955	366	373	692	229	451	870	505	42	54	66	31	8	4	83	67	1453	611	710	1481	618	1037	1053	708	1420	1077	1098	813	746	745	1468	815	1520	1222	1724	1238	827	981	30	56	116	141	103	35	30	48	50	46	36	87	56	28	21	35	33	11	24	22	37	16	13	47	26	8	32	15	26	26	19	25	29	27	48	33	30	8	21	35	33	11	24	22	37	16	13	47	26	8	32	15	26	26	19	25	29	27	48	33	30	8	429	406	746	680	703	559	494	596	496	586	458	370	551	411	621	353	251	228	422	398	257	297	376	179	272	266	305	338	359	268	372	170	341	329	299	297	218	464	371	328	275	154	293	257	244	474	255	3530	3743	3092	3171	818	880	1095	446	580	1457	814	622	176	139	996	1070	764	740	530	564	897	644	888	473	353	305	340	472	742	738	1540	1167	1048	660	1090	840	707	751	232	117	628	261	702	385	1143	1084	664	654	1207	1499	1038	998	374	251	1093	1439	732	599	1196	1046	1051	1106	789	1795	1121	936	1062	897	635	1035	128	47	927	1047	496	499	1095	742	1340	1851	534	686	1452	687	918	552	1135	1011	859	211	659	2411	591	974	652	522	605	1425	1404	507	1672	678	875	1736	1124	894	561	644	406	676	735	620	650	1044	1487	1061	1067	859	1720	1725	1035	2008	1609	3672	1777	898	862	1779	1813	1698	1377	1759
ENSG00000255445	ENSG00000255445	0	0	0	0	0	0	0	0	0	0	0	0	0	0	0	0	0	0	0	0	0	0	0	0	0	0	0	0	0	0	0	0	0	0	0	0	0	1	0	0	0	0	0	0	0	0	0	0	0	0	0	0	0	0	0	0	0	0	0	0	0	0	0	0	0	4	0	0	0	0	0	0	0	0	0	0	0	0	0	0	0	0	0	0	0	0	0	0	0	0	0	0	0	0	0	0	0	0	0	0	0	0	0	0	0	0	0	0	0	0	0	0	0	0	0	0	0	0	1	0	0	0	0	3	0	0	0	0	0	0	1	1	0	0	1	0	0	0	0	0	0	0	0	0	0	0	0	0	0	0	0	0	0	0	0	0	0	0	0	0	0	0	0	0	0	0	0	0	0	0	0	0	0	0	0	0	0	0	0	0	0	0	0	0	0	0	0	0	0	0	0	0	0	0	1	0	0	0	0	0	0	0	0	0	0	0	0	0	0	0	0	0	0	0	0	0	0	0	0	0	0	0	0	0	0	0	0	0	0	1	0	0	0	0	0	0	0	0	0	0	0	1	0	0	0	0	0	0	0	0	0	0	1	0	0	1	0	0	0	0	0	0	0	0	0	0	1	0	0	0	0	0	0	0	0	0	0	0	0	0	0	0	0	0	0	0	0	0	0	0	0	0	0	0	0	0	0	0	0	0	0	0	0	0	0	0	0	0	0	0	0	0	0	0	0	0	0	0	0	0	0	0	0	0	0	0	0	0	0	0	0	0	0	0	0	0	0	0	0	0	0	0	0	0	0	0	0	0	0	0	0	0	0	0	0	0	0	0	0	0	0	0	0	0	0	0	0	0	0	0	0	0	0	0	0	0	0	0	0	0	0	0	0	0	0	1	1	0	0	0	1	0	0	0	0	0	0	0	0	0	0	0	0	0	0	0	0	0	0	0	0	0	0	0	0	0	0	0	0	0	0	0	0	0	0	0	0	0	0	0	0	0	0	0	0	0	0	0	0	0	0	0	0	0	0	0	0	0	0	0	0	0	0	0	0	0	0	0	0	0	0	0	0	0	0	0	0	1	0	0	0	0	0	0	0	0	0	0	0	0	0	0	0	0	0	0	0	0	0	0	0	0	0	0	0	0	0	0	0	0	0	0	0	0	0	0	0	0	0	0	0	0	0	0	0	0	0	0	0	0	0	0	0	0	2	0	0	0	0	0	0	0	0	0	0	0	0	0	0	0	0	0	0	0	1	0	0	0	1	0	0	0	0	0	0	0	0	0	0	0	0	0	1	0	0	0	0	0	0	0	0	2	0	0	0	0	2	0	0	0	0	0	0	0	0	0	0	0	0	0	0	0	0	0	0	0	0	0	0	0	6	0	0	0	0	0	0	0	0	0	0	0	0	0	0	0	0	0	0	0	0	0	0	0	0	0	0	0	0	0	0	0	0	0	0	0	0	0	0	0	0	0	0	0	0	0
ENSG00000280379	ENSG00000280379	0	0	0	0	0	0	0	0	0	0	0	0	0	0	0	0	0	0	0	0	1	1	0	0	0	0	0	0	0	0	0	0	0	0	0	0	0	0	0	0	0	0	0	0	0	0	0	0	0	1	1	0	0	0	0	0	0	0	0	0	0	0	0	0	0	0	0	0	0	0	0	0	0	0	0	0	0	0	0	0	0	0	0	0	0	0	0	0	0	0	0	0	0	0	0	0	0	0	0	0	0	0	0	0	0	0	0	0	0	0	0	0	0	0	0	1	0	0	0	0	0	0	0	2	0	0	0	0	0	0	1	0	0	0	0	0	0	0	0	0	0	0	0	0	0	0	0	0	0	0	0	0	0	0	0	0	0	0	0	0	0	0	0	0	0	0	0	0	0	0	0	0	0	0	0	0	0	0	0	0	0	0	0	0	0	0	0	0	0	0	0	0	0	0	0	1	0	0	0	0	0	0	0	0	0	0	0	0	0	0	0	0	0	0	0	0	0	0	0	0	0	0	0	0	1	0	0	0	0	0	0	0	0	0	0	0	0	0	0	0	0	0	0	0	0	0	0	0	0	0	0	0	0	0	0	0	0	0	0	0	0	0	0	0	0	0	0	0	0	0	0	0	0	0	0	0	0	0	0	0	0	0	0	0	0	0	0	0	0	0	0	0	0	0	0	0	0	0	0	0	0	0	0	0	0	0	0	0	0	0	0	0	0	0	0	0	0	0	0	0	0	0	0	0	0	0	0	0	0	0	0	0	0	0	0	0	0	0	0	0	0	0	0	0	0	0	0	0	0	0	0	0	0	0	0	0	0	0	0	0	0	0	0	0	0	0	0	0	0	0	0	0	0	0	0	0	0	0	0	0	0	0	0	0	0	0	0	0	0	0	0	0	0	0	0	0	0	0	0	0	0	0	0	0	0	0	0	0	0	0	0	0	0	0	0	0	0	0	0	0	0	0	0	0	0	0	0	0	0	0	0	0	0	0	0	0	0	0	0	0	0	0	0	0	0	0	0	0	0	0	0	0	0	0	0	0	0	0	0	0	0	0	0	0	0	0	0	0	0	0	0	0	0	0	0	0	0	0	0	0	0	0	0	0	0	0	0	0	0	0	0	0	0	0	0	0	0	0	0	0	0	0	0	0	0	0	0	0	0	0	0	0	0	0	0	0	0	0	0	0	0	0	0	0	0	0	0	0	0	0	0	0	0	0	0	0	0	0	0	0	0	0	0	0	0	0	0	0	0	0	0	0	0	0	0	0	0	0	0	0	0	0	0	0	0	0	0	0	0	0	0	0	0	0	0	0	0	0	0	0	0	0	0	0	0	0	0	0	0	0	0	0	0	0	0	0	0	0	0	0	0	0	0	0	0	0	0	0	0	0	0	0	0	0	0	0	0	0	0	0	0	0	0	0	0	0	0	0	0	0	0	0	0	0	0	0	0	0	0	0	0	0	0	0	0	0
ENSG00000279269	ENSG00000279269	0	0	0	0	0	0	0	0	0	0	0	0	0	0	0	0	0	0	0	0	0	0	1	1	0	0	0	0	0	0	0	0	0	1	0	0	0	0	0	0	0	0	0	0	0	1	4	0	0	0	0	5	0	0	0	0	0	0	0	0	0	0	3	0	0	0	0	0	0	0	0	0	0	13	11	0	0	0	0	0	0	0	0	0	0	0	0	0	0	0	0	0	0	5	1	0	0	0	0	0	0	0	0	0	0	0	0	0	0	0	0	0	0	0	0	2	0	1	1	0	0	0	0	0	0	0	0	0	2	0	1	1	0	0	0	0	1	0	0	0	0	0	0	0	1	0	0	0	0	7	0	0	0	0	0	0	0	0	0	0	0	0	0	0	0	0	0	0	0	0	0	0	0	0	0	0	0	0	0	0	0	0	0	0	0	0	0	0	0	0	0	0	0	0	0	0	0	0	0	0	0	0	0	0	0	1	2	1	2	0	0	1	1	0	0	0	0	0	1	0	0	0	0	0	0	0	0	0	0	0	0	0	0	0	0	0	0	0	0	0	0	0	0	0	0	0	0	0	0	0	0	0	0	0	0	0	0	0	0	1	0	0	0	1	1	1	0	0	0	0	0	0	0	0	0	0	0	0	0	0	0	0	0	0	0	0	0	1	0	0	0	2	1	0	0	0	0	0	0	0	1	1	0	0	0	0	0	0	0	0	0	0	0	0	0	0	0	0	0	0	0	0	0	0	0	0	0	0	0	0	1	0	0	0	0	0	0	0	0	0	0	0	0	0	0	0	0	2	0	0	0	0	0	0	0	0	0	0	0	0	0	0	0	0	0	0	0	6	2	2	1	0	0	0	0	0	0	0	0	0	0	0	0	0	1	0	0	0	0	0	0	0	0	0	0	0	0	0	1	0	0	0	2	0	1	1	0	0	0	0	0	0	2	0	0	0	0	0	0	0	0	0	0	0	0	0	0	0	0	0	0	0	0	0	0	0	0	0	0	0	0	0	0	0	0	0	0	0	0	0	0	0	0	0	0	0	0	0	0	0	0	0	0	0	0	0	0	0	0	0	0	0	0	0	0	0	0	0	0	0	0	1	0	0	0	1	0	5	0	1	0	2	1	0	0	0	0	2	0	0	0	1	0	1	0	0	0	3	1	1	1	0	0	0	6	6	1	1	0	3	0	0	0	1	0	0	0	0	0	1	1	0	1	0	0	0	0	0	0	0	0	0	0	0	0	0	0	2	1	0	0	0	0	0	0	0	1	0	0	0	0	0	0	0	0	0	0	0	0	0	0	0	0	0	0	0	0	5	0	0	0	0	0	0	0	0	0	0	1	0	0	0	2	1	0	0	0	0	0	0	0	0	1	0	0	0	0	1	0	0	0	0	0	0	1	0	0	1	1	0	0	0	0	0	0	2	0	0	0	0	0	0	1	1	0	0	0	0	0	0	0	0	1	0	0	0
ENSG00000233737	ENSG00000233737	0	0	0	0	0	0	0	0	0	0	0	0	0	0	0	0	0	0	0	0	0	0	0	0	0	0	0	0	0	0	0	0	0	0	0	0	0	0	0	0	0	0	0	0	0	0	0	0	0	0	0	0	0	0	0	0	0	0	0	0	0	0	0	0	0	0	0	0	0	0	0	0	0	0	0	0	0	0	0	0	0	0	0	0	0	0	0	0	0	0	0	5	15	5	6	0	0	0	1	0	0	0	0	0	0	0	0	0	0	0	0	0	0	0	0	0	0	0	3	0	0	0	0	2	0	0	0	0	0	0	0	0	0	0	0	0	0	0	0	0	0	0	0	0	0	0	0	0	0	0	0	0	0	0	0	0	0	0	0	0	0	0	0	0	0	0	0	0	0	0	0	0	0	0	0	0	0	0	0	0	0	0	0	0	0	0	0	0	0	0	0	0	0	0	0	0	0	0	0	0	0	0	0	0	0	0	0	0	0	0	0	1	0	0	0	0	0	0	0	0	0	0	0	0	0	0	0	0	0	0	0	0	0	0	0	0	0	0	0	0	0	0	0	0	0	0	0	0	0	0	0	0	0	0	0	0	0	0	0	0	0	0	0	0	0	0	0	0	0	0	0	0	0	0	0	0	0	0	0	0	0	0	0	0	0	0	0	0	0	0	0	0	0	0	0	0	0	0	0	0	0	0	0	0	0	0	0	0	0	0	0	0	0	0	0	0	0	0	0	0	0	0	0	0	0	0	0	0	0	0	0	0	0	0	0	0	0	0	0	0	0	0	0	0	0	0	0	0	0	0	0	0	0	0	0	0	0	0	0	0	0	0	0	0	0	0	0	1	15	12	6	0	0	0	0	0	0	0	0	0	0	0	0	0	0	0	0	0	0	0	0	0	0	0	0	0	0	0	0	0	0	0	0	0	0	0	0	0	0	0	0	0	0	0	0	0	0	0	0	0	0	0	0	0	0	0	0	0	0	0	0	0	0	0	0	0	0	0	0	0	0	0	0	0	0	0	0	0	0	0	0	0	0	0	0	0	0	0	0	0	0	0	0	0	0	0	0	0	0	0	0	0	0	0	0	0	0	0	0	0	0	0	0	0	0	0	0	0	0	0	0	0	0	0	0	0	0	0	0	0	0	0	0	1	0	0	0	0	0	0	0	0	0	0	0	0	0	1	0	0	0	0	0	0	0	0	0	0	2	0	0	0	0	0	1	0	0	0	0	0	0	0	0	0	0	0	0	0	0	0	0	0	0	0	0	0	0	0	0	0	0	0	0	0	0	0	0	0	0	0	0	0	0	0	0	0	0	0	0	0	0	0	0	0	0	0	0	0	0	0	1	0	0	0	0	0	0	0	0	0	0	0	0	0	0	0	0	0	0	0	0	0	0	0	0	0	0	0	0	0	0	0	0	0	0	0	0	0	0	0	0	0	0	0	0	0	0	0	0	0	0	0	0	0	0	0
ENSG00000165323	FAT3	578	602	199	208	361	597	1380	314	51	3322	103	1273	443	705	518	1192	884	1164	4656	3886	3061	1277	8582	9651	819	5238	5969	2505	3004	799	6581	3335	351	4992	595	2486	930	5786	4098	957	3986	2262	3638	1990	2524	3563	4794	2615	9418	7391	3063	23025	8064	2011	12117	14772	6049	7701	1987	16478	8262	861	12673	13120	5017	23820	21057	4718	20624	11365	19444	10015	12380	17586	24220	13859	3690	3613	1702	1413	2274	3576	9484	1969	19219	7859	2663	3963	3230	7706	6253	3551	4902	6332	2580	3	2	0	0	3	69	81	10	14	1	0	3	0	2559	2559	22380	22296	15382	16007	22992	23541	20659	21455	26920	26943	37031	35767	22752	22469	17435	17625	7912	8187	1443	519	908	1384	1394	1917	3786	3478	937	1106	323	777	1179	803	562	886	1367	1149	1511	1310	2756	1428	10	6	7	2	4	6	7	1	2	2	6	9	16	18	5	4	13	3	27	9	17	5	13	10	16	18	8	5	23	4	16	13	21	3	12	27	9	17	5	13	10	570	728	617	309	516	395	1064	767	570	347	228	213	16	10	6	19	12	22	9	12	13	19	7392	6552	5633	4043	1734	2185	3807	10093	3914	2971	3472	3142	6988	4432	5784	4883	5624	3916	2808	3697	5541	8165	7564	5086	10177	8471	2736	3872	6300	6986	5053	7964	2421	1633	1000	649	3116	5843	12618	14123	12692	16465	4216	7771	8082	6973	9042	13439	12638	14652	12928	6508	7177	8046	5314	6169	13922	8462	9366	5761	8006	7380	4571	7776	844	720	2733	5564	7122	8730	2685	2253	1064	971	1757	1369	1114	633	2443	1297	1021	1172	40	891	1299	657	2060	699	687	1095	1258	59	2056	2085	898	1085	669	2020	2612	896	1430	57	1262	845	809	335	1011	1428	1130	1968	183	1743	4517	8600	4819	7509	3357	5217	717	310	33	1320	1762	2651	591	2264	3644	3245	4265	11142	20896	12560	18171	8579	13219	1983	3082	6707	9265	13654	2809	12244	18508	16985	8903	5730	5099	2064	6274	8375	11951	1020	6255	28585	7062	9988	10358	5542	5	1	6	0	381	413	59	73	5	7	4	2	1157	899	1055	1081	714	4159	2682	2631	666	377	805	1209	735	659	667	986	932	1010	1352	1082	779	940	15	4	7	6	5	5	7	11	1	6	6	25	11	4	10	7	5	6	27	22	10	3	25	9	15	3	11	7	10	28	8	13	7	12	20	13	13	7	10	7	5	6	27	22	10	3	25	9	15	3	11	7	10	28	8	13	7	12	20	13	13	7	294	1088	374	326	204	440	269	873	581	377	346	543	669	704	451	398	130	43	111	151	109	60	44	36	51	108	83	34	124	44	159	48	92	59	107	103	107	191	80	70	106	42	98	95	43	38	108	16	14	8	12	6	6	6	3	12	5	6748	6325	748	363	7840	10228	6041	8038	6358	7810	6653	7354	10354	7379	3428	1411	1215	3650	7963	5933	1795	4009	6937	4868	6178	4126	7623	8508	733	484	1778	1500	3761	1994	15554	15041	9014	7968	16316	19898	11980	14469	4715	909	10619	13931	7584	7148	11150	8756	7811	8104	6492	13585	8947	8540	11272	7670	6581	7937	1480	669	8653	7876	2963	1222	11002	4643	6770	8577	1868	5535	10857	7044	8213	3942	4410	7625	2034	383	1857	2747	1442	1385	81	1002	1575	1622	1650	1341	4495	1228	1181	971	1811	1710	913	1036	1296	2006	1113	944	571	1374	2704	1382	1215	1103	2757	2670	1377	1666	2366	3587	1886	2413	1760	2373	2443	1324	1953	1828
ENSG00000196611	MMP1	0	0	0	0	1	0	0	0	0	0	0	0	0	0	0	0	0	0	0	5	0	0	0	0	0	0	0	0	0	0	0	0	0	0	0	0	0	0	0	0	0	0	0	0	0	0	0	0	7	0	0	0	0	0	0	0	0	0	0	0	0	0	0	0	0	0	0	0	0	0	0	0	0	0	0	0	0	0	0	0	1	0	0	0	0	0	0	0	0	0	0	0	0	0	0	0	0	0	0	0	0	0	0	0	0	0	0	0	0	0	0	0	0	0	0	0	0	0	0	2	0	0	0	0	0	0	0	1	0	0	0	0	0	0	0	0	1	0	0	0	2	0	0	0	0	0	0	0	0	0	0	0	0	0	0	0	0	0	0	0	0	0	0	0	0	2	0	0	0	0	0	1	0	1	0	0	0	0	0	2	0	0	0	0	5	0	0	0	1	0	1	0	1	3	6	1	6	2	60	0	3	9	21	24	40	26	11	53	4	5	30	25	25	0	0	0	0	0	0	0	0	0	0	1	0	0	0	0	0	1	0	0	0	0	0	0	0	0	3	0	0	1	0	0	0	0	2	0	0	1	1	0	0	0	0	0	0	0	0	0	0	2	0	0	1	0	0	0	0	0	0	4	0	0	5	0	0	0	1	0	0	0	0	0	0	0	0	0	0	0	0	0	0	0	0	0	0	0	0	0	0	0	0	0	0	0	0	0	0	0	0	0	0	0	0	0	0	0	0	0	0	1	0	0	1	0	0	0	0	0	1	0	0	0	0	0	0	0	0	0	0	1	0	0	0	0	0	2	0	0	0	0	0	0	0	0	0	0	0	0	0	0	0	0	0	0	0	0	0	0	0	0	0	0	0	0	0	0	0	0	0	0	0	2	0	1	1	1	0	0	1	1	0	0	0	0	2	1	2	0	0	0	0	0	0	0	0	0	0	0	0	0	0	0	0	0	0	0	0	0	0	0	0	0	0	0	1	0	0	0	0	0	0	0	0	0	0	0	0	0	1	2	0	0	0	0	0	0	0	0	1	0	0	0	0	0	0	0	0	0	0	0	0	0	1	2	0	3	0	2	10	662	0	5	0	2	9	0	4	0	1	2	2	580	137	57	142	148	87	191	154	80	37	54	168	1	25	73	42	37	209	90	45	84	0	208	46	53	60	84	12	58	281	22	19	3	26	46	0	7	0	21	0	3	5	0	2	0	2	1	1	4	1	0	2	0	0	0	0	1	1	0	0	0	9	1	2	1	0	0	0	4	0	0	1	0	1	0	4	0	1	1	0	0	1	0	0	8	3	1	0	0	0	0	3	5	0	1	1	2	0	0	0	1	0	0	0	0	0	0	2	0	5	0	1	0	0	1	0	0	0	0	0	0	0	0	0	0	0	0	0	0	0	0	0	0	0	0	0	0	0	0	0	0	0	0	0	0	0	0	0	0	0	0	0	0	0	0	0	0	0	0	0	0	0	0
ENSG00000242353	RPL12P30	0	0	0	0	0	0	0	0	0	0	0	0	0	0	0	0	0	0	0	0	0	0	0	0	0	0	0	0	0	0	0	0	0	0	0	0	0	0	0	0	0	0	0	0	0	0	0	0	0	0	0	0	0	0	0	0	0	0	0	0	0	0	0	0	0	0	0	0	0	0	0	0	0	0	0	0	0	0	0	0	0	0	0	0	0	0	0	0	0	0	0	11	8	3	5	0	0	0	0	0	0	0	0	0	0	0	0	0	0	0	0	0	0	0	0	0	0	0	0	0	0	0	0	0	0	0	0	1	0	0	1	1	1	0	2	0	0	0	0	0	0	0	0	0	0	0	14	0	7	0	0	0	0	0	1	0	0	0	0	0	0	0	0	0	0	0	0	0	0	0	2	0	0	1	0	0	0	0	0	0	0	0	0	0	0	0	0	2	0	0	1	0	1	1	0	0	0	0	0	0	0	0	0	1	0	0	0	0	0	0	0	0	0	0	0	0	0	0	0	0	0	0	0	0	0	0	0	0	0	0	0	0	0	0	0	0	0	0	0	0	0	0	0	0	0	0	0	0	0	0	0	0	0	0	0	0	0	0	0	0	0	0	0	0	0	0	0	0	0	0	0	0	0	0	0	0	0	0	0	0	0	0	0	0	0	1	4	5	5	4	3	11	4	11	3	1	1	11	5	22	3	5	8	4	1	11	4	0	8	6	7	17	3	5	0	0	0	0	0	0	0	0	0	0	0	0	0	0	0	0	0	0	0	0	0	0	0	0	0	0	0	0	0	0	0	0	0	0	0	0	0	0	0	0	0	0	0	0	0	0	0	0	0	0	0	0	0	54	22	19	5	0	0	0	0	0	0	0	0	0	0	0	0	0	0	1	1	0	0	0	1	1	0	0	0	0	0	0	0	20	11	0	4	0	0	0	0	0	0	0	0	0	0	0	0	0	0	0	0	2	0	0	0	0	0	1	0	0	0	0	0	0	0	1	0	0	0	0	0	0	0	0	1	2	0	0	0	0	0	1	0	0	0	0	0	0	0	1	0	0	0	0	0	0	0	0	1	0	0	0	0	0	0	0	0	0	0	0	0	0	0	2	0	0	0	0	0	0	0	0	0	0	0	0	0	0	0	0	0	0	0	0	0	0	0	0	0	0	1	0	0	0	0	0	0	0	0	0	1	0	0	0	0	0	0	0	0	0	2	0	0	0	0	1	0	0	0	0	0	0	0	0	0	0	0	1	0	0	0	0	0	0	0	0	0	0	0	0	0	0	0	0	2	0	0	0	0	0	0	0	0	0	0	0	0	0	0	0	0	0	0	0	0	0	2	0	0	0	0	0	0	0	0	0	0	0	0	0	0	0	0	0	9	2	8	17	1	6	3	8	7	8	11	3	13	9	14	12	18	14	2	12	2	8	15	12	7	13	25	9	14	7	12	9	9	16	21	16	1	0	10	8	12	27	16	10
ENSG00000255480	ENSG00000255480	0	0	0	0	0	0	0	0	0	0	0	0	0	0	0	0	0	0	0	0	0	0	0	0	0	0	0	0	0	0	0	0	0	0	0	0	0	0	0	0	0	0	0	0	0	0	0	0	0	0	0	0	0	0	0	0	0	0	0	0	0	0	0	0	0	0	0	0	0	0	0	0	0	0	0	0	0	0	0	0	0	0	0	0	0	0	0	0	0	0	0	0	0	0	0	0	0	0	0	0	0	0	0	0	0	0	0	0	0	0	1	0	0	0	0	0	0	0	0	0	0	0	0	0	0	0	0	0	0	0	2	1	2	1	1	2	0	0	0	1	0	0	0	0	0	0	0	0	0	0	0	0	0	0	0	0	0	0	0	0	0	0	0	0	0	0	0	0	0	1	1	0	1	0	0	0	0	0	0	0	0	0	0	0	0	0	1	1	0	1	0	0	0	0	0	0	0	0	0	0	0	0	0	0	2	0	0	1	0	4	0	0	0	0	0	0	1	0	0	0	1	0	3	0	1	0	0	0	0	0	0	0	0	0	0	0	0	0	0	0	0	0	0	0	0	0	0	0	0	0	0	0	0	0	0	0	0	0	0	0	0	0	0	0	0	0	0	0	0	0	1	0	0	0	0	0	0	0	0	2	0	0	0	1	0	0	0	0	0	0	0	0	0	0	0	0	0	0	0	0	0	0	0	0	0	0	0	0	0	0	0	0	0	0	0	0	0	0	0	0	0	0	0	0	0	0	0	0	0	0	0	0	0	0	0	0	0	0	0	0	0	0	0	0	0	0	0	0	0	0	0	0	0	0	0	0	0	0	0	0	0	0	0	0	0	0	0	0	0	0	0	0	0	0	0	0	0	0	0	0	0	0	0	1	2	1	0	0	1	0	0	0	1	0	0	0	0	3	0	0	0	0	0	0	0	0	0	0	0	0	0	0	0	0	0	0	0	0	0	0	0	0	0	0	0	0	0	0	0	0	0	0	0	0	0	0	0	0	0	1	0	0	0	0	0	0	0	0	0	0	0	0	0	0	0	0	0	0	0	0	0	0	0	1	0	0	0	0	0	0	0	0	0	0	0	0	0	0	0	0	0	1	0	0	0	0	0	1	0	0	0	0	0	0	0	0	0	0	0	0	0	0	0	0	0	0	0	0	0	1	0	0	0	0	0	0	0	0	0	0	0	0	0	0	0	0	0	0	3	0	0	0	0	0	0	0	0	0	0	0	0	0	0	0	0	0	1	0	0	0	0	0	0	0	2	0	0	0	0	0	0	0	0	0	0	1	0	4	0	0	0	0	0	0	0	0	0	0	4	0	1	0	1	0	0	0	0	0	0	0	1	1	0	0	0	1	0	4	0	0	1	0	0	0	0	0	0	0	0	0	0	0	0	0	0	0	0	0	0	0	0	0	0	0	0	0	0	0	0	0	0	0	0	0	0	0	0	0	0	0	0	0	0	0	0	0
ENSG00000066382	MPPED2	98	175	38	32	60	77	162	89	15	658	7	358	48	94	186	110	252	144	734	631	523	83	810	1355	142	632	883	325	569	165	299	670	57	371	124	379	174	827	632	128	497	271	428	352	330	471	805	394	1442	1263	163	1834	1023	294	1332	1914	731	1398	414	674	1552	137	828	1842	979	3174	3256	648	2452	1411	1980	1639	1417	2514	3908	1968	791	1140	214	258	358	451	986	561	3825	2461	317	487	1085	872	810	1240	2048	1928	1100	1	3	4	1	5	10	54	11	17	3	0	1	1	705	646	2759	2688	1730	1688	3023	2967	2017	2172	1821	1826	2796	2783	2331	2371	2261	2216	1391	1533	388	130	463	431	410	453	851	1253	581	287	123	402	452	341	315	462	919	1030	1343	1609	2215	1544	1	4	2	2	4	9	2	0	3	5	4	0	172	124	237	144	127	310	157	57	140	97	269	181	172	124	85	237	175	144	210	127	108	310	493	157	57	140	97	269	181	622	1561	1889	1509	887	1558	928	1844	2898	1740	1139	780	154	46	17	22	36	33	23	19	19	14	990	1124	1608	1056	329	641	763	2285	605	563	877	907	1483	1006	1238	894	1109	911	487	690	1098	1762	1319	787	1575	1605	511	825	1312	1331	997	1767	433	368	171	122	853	1637	2370	3277	1950	2691	1051	1767	1546	1521	1626	2499	2144	2945	3913	2265	2260	2604	1156	1396	2901	2047	1622	1237	1467	1448	1377	1328	101	134	703	1244	1163	1605	628	717	408	308	817	456	383	198	1055	679	499	431	85	378	511	376	852	312	231	448	463	26	626	953	230	421	267	849	1441	449	548	20	218	79	103	35	138	136	146	225	23	390	797	480	748	1094	457	655	160	69	9	201	386	504	121	333	601	568	927	1920	1024	1827	2480	1120	1495	418	538	1052	1853	2535	583	1702	2783	2872	1343	573	663	243	809	821	1590	191	1747	4482	10396	3259	3392	4679	6	3	3	5	79	348	83	102	2	2	1	6	479	259	401	574	440	1334	844	892	448	400	778	219	251	398	533	267	1837	1222	2039	1899	1021	768	4	2	7	6	1	1	1	5	2	0	3	3	3	1	199	71	253	105	247	99	159	106	83	54	93	215	148	142	59	65	185	245	129	125	41	191	254	46	199	71	253	105	247	99	159	106	83	54	93	215	148	142	59	65	185	245	129	125	41	191	254	46	2182	2197	1002	966	779	2611	1059	1174	2175	948	447	805	1975	2600	954	796	92	251	133	205	106	145	179	86	120	174	233	145	582	113	111	170	213	126	246	202	134	438	195	269	245	103	90	172	133	74	193	27	26	29	24	18	18	5	5	0	9	2039	1836	275	249	1942	2879	1984	2039	1383	2027	2073	1979	2167	1499	526	319	447	1215	1702	1566	766	1375	1864	1379	1910	1625	1731	2107	304	191	595	396	799	491	3539	3552	2121	1980	3094	4192	2183	2528	1054	680	2679	4201	1796	1730	2533	2957	1981	2665	2000	4631	2464	2598	2556	2032	1336	1832	380	224	2187	2334	771	620	3010	1409	1794	2721	418	1623	2644	1486	1819	1086	1187	1573	844	156	638	813	470	476	71	455	628	812	539	544	1934	542	544	548	712	917	471	732	689	919	553	475	417	682	1252	974	654	455	1286	1125	805	789	870	2156	1301	1032	961	1196	1298	991	904	1044
ENSG00000239481	RPS3AP41	0	0	0	0	0	0	0	0	0	0	0	0	0	0	0	0	0	0	0	0	0	0	1	1	0	0	0	0	0	0	1	0	0	4	0	0	0	0	0	0	0	0	0	0	0	0	0	0	0	0	0	3	1	0	0	0	0	0	0	2	0	0	4	0	0	0	0	0	0	0	0	0	0	0	0	0	0	0	0	0	0	0	0	0	0	0	0	0	0	0	1	2	1	16	16	0	0	0	0	0	0	0	0	0	0	0	0	0	0	0	0	1	1	1	1	3	4	0	3	0	0	0	0	2	0	3	3	0	0	0	0	0	0	0	0	0	0	0	0	0	0	0	0	0	0	2	0	0	0	0	0	0	0	0	0	0	0	0	0	0	0	0	0	0	0	0	0	0	0	0	0	0	0	0	0	0	0	0	1	0	0	0	0	0	0	0	0	0	0	0	0	0	0	0	1	0	1	1	0	2	1	0	0	0	0	0	0	1	0	0	0	0	0	1	0	0	5	1	0	1	8	1	0	1	5	2	0	0	3	0	1	0	0	0	0	3	0	2	1	0	0	0	0	0	1	0	0	0	0	0	3	0	6	2	0	1	2	2	0	1	1	2	6	3	0	0	0	0	2	0	0	4	2	3	0	4	0	2	0	0	6	3	2	0	7	0	0	1	1	1	0	0	0	0	0	0	1	0	0	0	0	1	0	0	0	0	0	0	0	0	0	0	2	1	0	0	0	0	0	0	0	0	0	0	1	1	0	0	2	0	0	0	0	0	0	0	0	0	0	0	0	4	2	0	0	2	0	0	0	0	0	0	0	0	0	0	0	0	0	0	0	0	0	0	0	0	0	1	10	1	3	0	0	0	1	0	0	0	0	0	0	0	0	0	0	0	0	0	3	1	0	0	0	0	0	0	0	0	0	0	0	0	0	0	0	0	0	0	0	0	0	0	0	0	0	0	0	0	0	0	0	0	0	0	0	0	0	0	0	0	0	0	0	0	0	0	0	0	0	0	0	0	0	0	0	0	0	0	0	0	0	0	0	0	0	0	0	0	0	0	0	0	0	0	0	0	0	0	1	1	2	0	0	1	0	3	0	0	1	1	0	0	0	0	0	0	0	2	0	0	0	0	0	0	0	0	0	0	0	0	0	0	0	0	0	0	0	0	0	0	0	0	0	1	0	0	0	0	0	0	0	0	0	0	0	2	0	2	1	1	1	6	0	1	0	2	3	3	0	0	1	1	0	2	1	1	1	2	0	1	5	2	0	0	0	0	0	2	0	2	3	0	2	0	1	2	4	0	8	8	1	2	4	8	8	5	2	2	1	0	0	2	0	5	0	0	0	3	1	1	2	1	1	0	0	1	3	3	4	3	5	5	0	0	0	1	1	1	0	0	0	0	1	0	0	0	3	2	0	1	1	0	0	1	1	1	0	0	1	0	0	0	0	3	0	0	4	0	0	0	0	1	2	0	0	0
ENSG00000254805	SNRPCP14	0	0	0	0	0	0	0	0	0	0	0	0	0	0	0	0	0	0	0	0	0	0	0	0	0	0	0	0	0	0	0	0	0	0	0	0	0	0	0	0	0	0	0	0	0	0	0	0	0	0	0	0	0	0	0	0	0	0	0	0	0	0	0	0	0	0	0	0	0	0	0	0	0	0	0	0	0	0	0	0	0	0	0	0	0	0	0	0	0	0	0	0	0	0	0	0	0	0	0	0	0	0	0	0	0	0	0	0	0	0	0	0	0	0	0	0	0	0	0	0	0	0	0	0	0	0	0	0	0	0	0	0	0	0	0	0	0	0	0	0	0	0	0	0	0	0	0	0	0	0	0	0	0	0	0	0	0	0	0	0	0	0	0	0	0	0	0	0	0	0	0	0	0	0	0	0	0	0	0	0	0	0	0	0	0	0	0	0	0	0	0	0	0	0	0	0	0	0	0	0	0	0	0	0	0	0	0	0	0	0	0	0	0	0	0	0	0	0	0	0	0	0	0	0	0	0	0	0	0	0	0	0	0	0	0	0	0	0	0	0	0	0	0	0	0	0	0	0	0	0	0	0	0	0	0	0	0	0	0	0	0	0	0	0	0	0	0	0	0	0	0	0	0	0	0	0	0	0	0	0	0	0	0	0	0	0	0	0	0	0	0	0	0	0	0	0	0	0	0	0	0	0	0	0	0	0	0	0	0	0	0	0	0	0	0	0	0	0	0	0	0	0	0	0	0	0	0	0	0	0	0	0	0	0	0	0	0	0	0	0	0	0	0	0	0	0	0	0	0	0	0	0	0	0	0	0	0	0	0	0	0	0	0	0	0	0	0	0	0	0	0	0	0	0	0	0	0	0	0	0	0	0	0	0	0	0	0	0	0	0	0	0	0	0	0	0	0	0	0	0	0	0	0	0	0	0	0	0	0	0	0	0	0	0	0	0	0	0	0	0	0	0	0	0	0	0	0	0	0	0	0	0	0	0	0	0	0	0	0	0	0	0	0	0	0	0	0	0	0	0	0	0	0	0	0	0	0	0	0	0	0	0	0	0	0	0	0	0	0	0	0	0	0	0	0	0	0	0	0	0	0	0	0	0	0	0	0	0	0	0	0	0	0	0	0	0	0	0	0	0	0	0	0	0	0	0	0	0	0	0	0	0	0	0	0	0	0	0	0	0	0	0	0	0	0	0	0	0	0	0	0	0	0	0	0	0	0	0	0	0	0	0	0	0	0	0	0	0	0	0	0	0	0	0	0	0	0	0	0	0	0	0	0	0	0	0	0	0	0	0	0	0	0	0	0	0	0	0	0	0	0	0	0	0	0	0	0	0	0	0	0	0	0	0	0	0	0	0	0	0	0	0	0	0	0	0	0	0	0	0	0	0	0	0	0	0	0	0	0	0	0	0	0	0	0	0	0	0	0	0	0	0	0	0	0	0	0	0	0	0	0	0	0	0	0	0
ENSG00000254972	ENSG00000254972	0	0	0	0	0	0	0	0	0	0	0	0	0	0	0	0	0	0	0	0	0	0	0	0	0	0	0	0	0	0	0	0	0	0	0	0	0	0	0	0	0	0	0	0	0	0	0	0	0	0	0	0	0	0	0	0	0	0	0	0	0	0	0	0	0	0	0	0	0	0	0	0	0	0	0	0	0	0	0	0	0	0	0	0	0	0	0	0	0	0	0	0	0	0	0	0	0	0	0	0	0	0	0	0	0	0	0	0	0	0	0	0	0	0	0	0	0	0	0	0	0	0	0	0	0	0	0	0	0	0	0	0	0	0	0	0	0	0	0	0	0	0	0	0	0	0	0	0	0	0	0	0	0	0	0	0	0	0	0	0	0	0	0	0	0	0	0	0	0	0	0	0	0	0	0	0	0	0	0	0	0	0	0	0	0	0	0	0	0	0	0	0	0	0	0	0	0	0	0	0	0	0	0	0	0	0	0	0	0	0	0	0	0	0	0	0	0	0	0	0	0	0	0	0	0	0	0	0	0	0	0	0	0	0	0	0	0	0	0	0	0	0	0	0	0	0	0	0	0	0	0	0	0	0	0	0	0	0	0	0	0	0	0	0	0	0	0	0	0	0	0	0	0	0	0	0	0	0	0	0	0	0	0	0	0	0	0	0	0	0	0	0	0	0	0	0	0	0	0	0	0	0	0	0	0	0	0	0	0	0	0	0	0	0	0	0	0	0	0	0	0	0	0	0	0	0	0	0	0	0	0	0	0	0	0	0	0	0	0	0	0	0	0	0	0	0	0	0	0	0	0	0	0	0	0	0	0	0	0	0	0	0	0	0	0	0	0	0	0	0	0	0	0	0	0	0	0	0	0	0	0	0	0	0	0	0	0	0	0	0	0	0	0	0	0	0	0	0	0	0	0	0	0	0	0	0	0	0	0	0	0	0	0	0	0	0	0	0	0	0	0	0	0	0	0	0	0	0	0	0	0	0	0	0	0	0	0	0	0	0	0	0	0	0	0	0	0	0	0	0	0	0	0	0	0	0	0	0	0	0	0	0	0	0	0	0	0	0	0	0	0	0	0	0	0	0	0	0	0	0	0	0	0	0	0	0	0	0	0	0	0	0	0	0	0	0	0	0	0	0	0	0	0	0	0	0	0	0	0	0	0	0	0	0	0	0	0	0	0	0	0	0	0	0	0	0	0	0	0	0	0	0	0	0	0	0	0	0	0	0	0	0	0	0	0	0	0	0	0	0	0	0	0	0	0	0	0	0	0	0	0	0	0	0	0	0	0	0	0	0	0	0	0	0	0	0	0	0	0	0	0	0	0	0	0	0	0	0	0	0	0	0	0	0	0	0	0	0	0	0	0	0	0	0	0	0	0	0	0	0	0	0	0	0	0	0	0	0	0	0	0	0	0	0	0	0	0	0	0	0	0	0	0	0	0	0	0	0	0	0	0	0	0	0	0	0
ENSG00000285933	ENSG00000285933	0	0	0	0	0	0	0	0	0	0	0	0	0	0	0	0	0	0	0	0	0	0	0	0	0	0	0	0	0	0	0	0	0	0	0	0	0	0	0	0	0	0	0	0	0	0	0	0	0	0	0	0	0	0	0	0	0	0	0	0	0	0	0	0	0	0	0	0	0	0	0	0	0	0	0	0	0	0	0	0	0	0	0	0	0	0	0	0	0	0	0	0	0	0	0	0	0	0	0	0	0	0	0	0	0	0	0	0	0	0	0	0	0	0	0	0	0	0	0	0	0	0	0	0	0	0	0	0	0	0	0	0	0	0	0	0	0	0	0	0	0	0	0	0	0	0	0	0	0	0	0	0	0	0	0	0	0	0	0	0	0	0	0	0	0	0	0	0	0	0	0	0	0	0	0	0	0	0	0	0	0	0	0	0	0	0	0	0	0	0	0	0	0	0	0	0	0	0	0	0	0	0	0	0	0	0	0	0	0	0	0	0	0	0	0	0	0	0	0	0	0	0	0	0	0	0	0	0	0	0	0	0	0	0	0	0	0	0	0	0	0	0	0	0	0	0	0	0	0	0	0	0	0	0	0	0	0	0	0	0	0	0	0	0	0	0	0	0	0	0	0	0	0	0	0	0	0	0	0	0	0	0	0	0	0	0	0	0	0	0	0	0	0	0	0	0	0	0	0	0	0	0	0	0	0	0	0	0	0	0	0	0	0	0	0	0	0	0	0	0	0	0	0	0	0	0	0	0	0	0	0	0	0	0	0	0	0	0	0	0	0	0	0	0	0	0	0	0	0	0	0	0	0	0	0	0	0	0	0	0	0	0	0	0	0	0	0	0	0	0	0	0	0	0	0	0	0	0	0	0	0	0	0	0	0	0	0	0	0	0	0	0	0	0	0	0	0	0	0	0	0	0	0	0	0	0	0	0	0	0	0	0	0	0	0	0	0	0	0	0	0	0	0	0	0	0	0	0	0	0	0	0	0	0	0	0	0	0	0	0	0	0	0	0	0	0	0	0	0	0	0	0	0	0	0	0	0	0	0	0	0	0	0	0	0	0	0	0	0	0	0	0	0	0	0	0	0	0	0	0	0	0	0	0	0	0	0	0	0	0	0	0	0	0	0	0	0	0	0	0	0	0	0	0	0	0	0	0	0	0	0	0	0	0	0	0	0	0	0	0	0	0	0	0	0	0	0	0	0	0	0	0	0	0	0	0	0	0	0	0	0	0	0	0	0	0	0	0	0	0	0	0	0	0	0	0	0	0	0	0	0	0	0	0	0	0	0	0	0	0	0	0	0	0	0	0	0	0	0	0	0	0	0	0	0	0	0	0	0	0	0	0	0	0	0	0	0	0	0	0	0	0	0	0	0	0	0	0	0	0	0	0	0	0	0	0	0	0	0	0	0	0	0	0	0	0	0	0	0	0	0	0	0	0	0	0	0	0	0	0	0	0	0	0	0	0
ENSG00000171053	PATE1	0	0	0	0	0	0	0	0	0	0	0	0	0	0	0	0	0	0	0	0	0	0	1	1	0	0	0	0	0	0	0	0	0	0	0	0	0	0	0	0	0	0	0	0	0	0	0	0	0	0	0	5	0	0	0	0	0	0	0	0	0	0	0	0	0	0	0	0	0	0	0	0	0	0	0	0	0	0	0	0	0	0	0	0	0	0	0	0	0	0	0	67	48	54	37	0	0	0	0	0	0	0	0	0	0	0	0	0	0	0	0	0	0	0	0	0	0	0	0	0	0	0	0	0	0	0	0	0	0	0	0	0	0	0	0	1	0	0	0	0	0	0	0	0	2	3	1	0	0	0	0	0	0	0	0	0	0	0	0	0	0	0	0	0	0	0	0	0	0	0	0	0	0	0	0	0	0	0	0	0	0	0	0	0	0	0	0	0	0	0	0	0	0	0	0	0	0	0	0	0	0	0	0	0	0	0	0	0	0	0	0	0	0	3	0	0	0	0	0	0	2	0	0	0	0	0	0	0	0	0	0	0	0	0	2	0	0	0	0	0	0	0	0	0	0	0	1	0	0	0	0	0	0	0	0	0	0	0	0	0	0	0	0	0	0	0	1	0	0	0	0	0	0	0	0	1	0	0	0	1	2	0	0	0	0	0	3	1	0	1	0	0	0	1	1	0	0	0	0	0	0	0	1	0	0	0	0	0	0	0	0	0	0	0	0	0	0	0	0	0	0	0	0	0	0	0	0	0	0	0	0	0	0	0	0	0	0	0	0	0	0	0	0	0	0	0	0	0	0	0	0	0	0	0	0	0	0	0	0	0	0	0	0	0	0	0	0	62	152	209	94	0	0	0	0	0	0	0	0	0	0	0	0	0	0	0	0	0	0	1	1	0	0	0	0	0	0	0	0	0	0	0	0	7	7	0	0	0	0	0	0	0	0	0	0	0	0	0	0	0	0	0	0	0	0	0	0	0	0	0	0	0	0	0	0	0	0	0	0	0	0	0	0	0	0	0	0	0	0	0	0	0	0	0	0	0	0	0	0	0	0	0	0	0	0	0	0	0	0	0	0	0	0	0	0	0	0	0	0	0	0	0	0	0	0	0	0	0	0	0	1	0	0	0	2	0	0	0	0	0	0	0	0	0	0	0	0	0	0	0	0	0	0	0	0	0	0	0	0	0	0	0	0	0	0	0	0	1	1	2	0	0	0	0	0	0	0	0	0	0	0	0	0	0	1	0	0	1	1	0	0	0	0	0	0	0	0	0	0	0	0	0	0	0	0	0	0	0	1	0	0	0	0	0	0	0	0	0	3	0	0	2	0	0	0	0	0	0	0	0	0	0	0	0	0	0	0	0	0	0	2	0	0	0	1	1	1	0	0	0	1	2	1	1	4	1	0	3	0	0	0	0	0	0	1	0	0	0	0	0	0	0	2	0	0	0	1	4	6	0	2	1	2	0	0	2
ENSG00000196844	PATE2	0	0	1	0	2	0	1	0	0	1	0	2	0	2	4	0	2	1	1	3	11	0	8	14	2	5	11	6	6	1	9	2	0	8	0	1	2	10	3	0	3	1	1	8	7	6	3	6	15	22	0	24	17	3	9	31	14	15	2	18	9	0	13	1	10	33	13	0	19	8	4	42	34	26	15	37	0	0	7	0	14	0	12	0	9	2	0	4	25	0	17	26	23	42	19	0	0	0	0	0	1	0	0	0	0	0	0	0	4	3	20	23	9	11	14	23	20	25	26	20	33	30	20	13	20	24	7	14	8	8	7	13	10	9	17	12	9	6	3	9	6	0	8	3	3	2	1	0	2	1	0	0	0	0	0	0	0	0	0	1	0	0	0	0	0	2	0	1	0	0	0	0	0	0	0	0	1	0	1	2	1	0	0	1	1	0	0	0	0	0	0	1	1	0	1	1	2	1	1	1	2	1	0	0	0	0	0	0	2	0	0	0	0	14	7	8	10	3	3	12	23	6	8	4	9	18	9	13	14	9	14	4	3	7	31	15	7	19	10	5	1	10	19	8	26	4	2	1	1	7	6	24	23	15	11	3	9	7	6	28	29	17	29	31	13	10	21	19	10	15	16	18	13	3	12	22	35	2	4	4	22	11	4	4	3	0	2	5	7	6	0	6	2	5	4	0	0	2	3	4	0	2	3	4	0	1	0	0	0	1	6	16	0	2	0	1	1	0	1	2	0	1	2	0	1	8	14	8	6	6	5	3	0	0	2	3	4	0	1	6	4	2	19	24	23	15	14	10	4	28	12	6	28	0	7	21	15	1	1	0	1	13	0	13	0	9	7	17	71	126	46	0	0	0	0	8	0	0	0	0	0	0	0	11	4	13	16	11	22	17	14	11	3	8	0	3	1	4	3	0	10	24	2	13	1	0	0	0	0	0	0	0	0	0	0	0	0	0	0	0	1	0	0	0	1	0	0	0	0	0	1	1	0	0	0	2	0	0	0	0	3	0	0	0	1	0	0	0	1	0	0	0	0	0	1	1	0	0	0	2	0	0	0	0	3	0	0	1	3	0	0	0	0	1	2	0	1	1	0	0	2	2	0	1	0	0	1	1	0	0	0	3	0	0	0	3	0	0	0	0	0	0	2	3	4	3	1	0	2	0	1	0	2	0	0	0	0	0	0	0	0	0	0	0	7	25	0	3	8	13	11	13	4	8	16	4	20	11	4	4	2	10	18	24	3	6	7	7	6	4	8	15	2	0	7	9	4	1	9	20	4	25	11	19	18	32	0	6	22	28	11	15	25	23	20	12	11	44	33	35	14	2	12	26	0	5	18	12	3	2	15	8	21	31	9	20	24	7	23	10	9	13	7	0	11	8	3	5	0	4	10	6	4	1	24	6	2	7	5	10	6	10	3	4	6	2	1	0	4	11	16	0	19	3	4	2	7	14	3	1	5	10	17	7	10	13
ENSG00000236027	PATE3	0	0	0	0	0	0	0	0	0	0	0	0	0	0	0	0	0	0	0	0	0	0	0	0	0	0	0	0	0	0	0	0	0	0	0	0	0	0	0	0	0	0	0	0	0	0	0	0	0	0	0	0	0	0	0	0	0	0	0	0	0	0	0	0	0	0	0	0	0	0	0	0	0	0	0	0	0	0	0	0	0	0	0	0	0	0	0	0	0	0	0	17	34	32	19	0	0	0	0	0	0	0	0	3	0	0	0	0	0	0	0	1	0	0	0	0	0	0	0	0	0	0	0	0	0	0	0	0	1	0	1	0	1	0	1	1	0	0	0	0	0	0	0	0	6	10	5	2	3	0	0	0	0	0	0	0	0	0	1	0	0	0	0	0	0	0	0	0	0	0	0	0	0	0	0	0	0	0	0	0	0	0	0	0	0	0	0	0	0	0	0	0	0	0	0	0	0	0	0	0	0	0	0	0	0	0	0	0	0	0	0	0	0	0	0	0	0	0	2	0	0	0	0	0	0	0	0	0	0	0	0	0	0	0	0	0	0	0	1	0	0	0	0	0	0	0	0	0	0	0	0	0	0	0	0	0	0	0	0	0	0	0	0	0	0	0	0	0	0	0	0	0	0	0	0	0	0	0	0	1	0	0	0	0	0	0	1	1	0	0	0	2	1	0	0	0	1	0	0	0	0	0	0	1	0	0	4	0	0	0	1	0	0	0	0	0	0	0	0	0	0	0	0	0	0	0	0	0	1	0	0	0	0	0	0	0	0	0	0	0	0	0	0	0	0	1	0	0	0	0	0	0	0	0	0	0	0	0	0	0	0	0	0	0	0	0	0	11	66	47	22	0	0	1	0	0	0	1	40	0	0	0	0	0	0	1	0	1	1	0	0	0	0	0	0	0	0	0	0	0	0	0	0	0	0	0	0	1	0	0	0	0	0	0	0	0	0	0	0	0	0	0	0	0	0	0	0	2	0	0	0	0	0	0	0	0	0	0	0	0	0	0	0	0	0	0	0	0	0	0	0	2	0	0	0	0	0	0	0	0	0	0	0	0	0	0	0	0	0	0	0	0	0	0	0	0	0	0	0	0	0	0	0	0	0	0	0	0	0	0	0	0	0	0	0	0	0	0	0	0	0	0	0	0	0	0	0	0	0	0	0	0	0	0	0	0	0	0	0	0	0	0	0	0	0	0	0	0	0	1	0	0	0	1	0	0	0	0	0	0	0	0	0	0	3	0	0	0	0	0	0	0	0	0	0	0	0	0	0	0	0	0	0	0	0	2	0	0	1	0	0	0	0	1	0	1	0	0	0	0	0	2	0	0	0	0	1	0	0	0	0	0	0	0	0	0	0	0	0	0	1	0	1	0	0	0	0	1	0	0	0	1	0	1	3	0	0	0	1	0	0	0	0	0	0	0	0	0	0	2	0	0	0	5	0	0	0	0	0	0	4	1	0	0	0	0
ENSG00000237353	PATE4	0	0	0	0	0	0	0	0	0	0	0	0	0	0	0	0	0	0	0	0	0	0	0	1	0	0	0	0	0	0	0	0	0	0	0	0	0	0	0	0	0	0	0	0	0	0	0	0	0	0	0	0	0	0	0	0	0	0	0	0	0	0	0	0	0	0	0	0	0	0	0	0	0	0	0	0	0	0	0	0	0	0	0	0	0	0	0	0	0	0	0	56	84	119	47	0	0	1	0	0	0	0	0	0	0	0	0	0	0	0	0	0	0	0	0	0	2	0	0	0	0	0	1	0	0	0	0	0	1	0	0	1	0	0	4	0	0	0	0	0	0	0	0	0	4	7	5	3	4	10	0	0	1	0	0	0	0	0	0	0	1	0	0	0	0	0	0	0	0	0	0	0	0	0	0	0	0	0	0	0	2	0	0	0	0	0	0	0	0	0	0	0	1	0	0	0	0	0	0	0	0	1	2	0	0	0	0	0	0	0	0	0	0	0	0	1	0	0	0	0	0	0	4	0	0	0	0	0	0	1	0	0	0	0	0	0	0	0	0	0	0	0	0	1	0	0	0	0	0	0	0	1	0	0	0	0	0	0	0	0	0	0	0	0	0	0	0	0	0	0	1	0	1	0	0	0	0	0	0	0	0	0	0	0	0	3	4	2	1	4	1	2	4	1	4	0	1	0	0	4	2	2	6	2	0	2	11	0	0	0	1	4	0	1	0	0	0	0	0	0	0	0	0	0	0	0	0	0	0	0	0	0	0	0	0	0	0	0	0	0	0	0	0	0	0	0	0	0	0	0	0	0	0	0	0	0	0	0	0	0	0	0	0	0	0	0	0	84	184	263	153	0	0	0	0	0	0	0	0	0	0	0	0	1	1	1	2	0	2	0	3	0	0	0	0	0	0	0	0	0	21	3	1	5	0	0	0	1	0	0	0	0	0	0	0	0	2	0	0	0	0	0	0	0	0	0	0	0	0	0	0	0	0	0	0	0	0	0	0	0	0	0	0	0	0	0	0	0	0	0	0	0	0	0	0	0	0	0	0	0	0	0	0	0	0	0	0	0	0	0	0	0	0	0	1	0	1	0	0	0	0	0	0	0	0	0	0	0	0	0	0	0	0	0	0	0	0	0	0	0	0	0	0	0	0	0	0	0	0	0	0	0	0	0	0	0	0	0	0	0	0	0	0	0	0	0	0	0	4	0	0	0	0	0	0	0	0	0	0	0	0	0	0	0	3	1	0	0	0	0	0	0	0	0	0	0	3	0	0	0	0	1	1	0	0	1	0	11	4	1	0	0	0	0	0	0	0	0	0	0	0	3	0	0	0	0	0	1	0	0	0	0	0	0	0	0	0	0	1	0	0	0	1	1	2	5	1	0	0	0	0	6	4	1	4	1	2	14	0	1	1	2	4	3	1	1	1	0	1	1	4	0	3	6	0	0	4	2	0	0	2	0	4	0	4	3
ENSG00000260209	ENSG00000260209	0	1	1	0	1	0	0	0	0	2	0	4	1	0	1	0	0	1	0	8	8	1	7	11	0	2	3	1	5	0	7	2	0	3	0	0	1	5	2	2	8	1	8	1	0	1	6	6	16	16	1	12	3	0	5	6	3	16	0	10	7	0	5	0	2	10	7	6	41	8	26	13	0	1	32	19	0	1	9	0	12	0	0	0	15	6	12	0	8	0	4	8	14	8	6	0	1	0	0	0	0	0	0	4	0	0	0	0	3	5	28	24	15	17	16	22	10	6	11	3	9	6	9	13	15	21	9	8	5	1	1	7	4	2	2	1	0	1	2	4	1	2	2	0	5	1	0	0	2	3	0	0	0	0	0	0	0	0	0	0	0	0	0	0	0	0	0	0	3	0	0	0	0	0	0	0	0	0	2	0	0	0	0	0	0	3	0	0	0	0	0	4	4	4	1	2	6	4	6	7	1	4	4	0	0	0	0	0	0	2	1	0	3	9	4	7	4	0	0	0	2	1	1	3	0	4	0	11	4	1	4	0	4	2	3	4	4	2	3	0	2	3	5	2	10	0	1	4	0	0	3	2	9	4	5	2	5	8	1	7	9	1	4	15	3	0	1	10	0	4	4	8	0	10	3	9	19	0	1	0	1	9	6	5	0	0	0	1	1	2	3	5	1	0	6	1	2	2	1	0	0	1	1	1	2	5	2	2	0	2	13	2	5	0	0	0	0	1	0	0	1	0	0	0	1	4	7	7	4	1	2	2	0	0	0	2	3	1	1	2	3	5	13	10	18	12	1	5	2	0	0	5	16	7	1	17	7	0	0	8	0	0	5	0	0	0	0	28	22	43	18	0	0	0	0	0	0	0	35	0	0	0	0	2	1	1	5	0	1	6	1	4	1	3	2	0	1	3	2	0	0	0	0	0	0	0	0	1	0	0	0	0	0	0	0	0	0	0	0	0	0	1	0	0	0	0	0	0	0	0	0	0	0	0	0	0	0	0	0	0	0	0	0	0	0	1	0	0	0	0	0	0	0	0	0	0	0	0	0	0	0	0	0	0	0	0	0	2	7	5	3	2	6	2	3	0	5	5	3	6	4	4	2	1	1	0	0	1	0	0	0	1	1	0	1	3	3	1	1	1	2	2	1	2	1	1	0	0	0	0	0	0	0	0	2	0	1	0	0	0	0	0	0	1	7	0	0	0	2	2	7	5	3	3	1	1	1	9	2	0	1	0	6	3	6	3	7	4	3	0	4	2	0	0	2	0	4	1	6	6	1	8	9	12	8	14	0	0	1	7	7	7	3	8	3	1	3	10	8	9	1	0	0	4	0	0	11	5	1	2	4	6	1	2	0	3	0	3	4	12	3	3	5	0	2	5	2	0	6	0	2	7	4	1	7	2	2	5	3	5	1	1	0	0	1	0	2	0	0	3	2	1	0	1	9	13	1	8	4	3	4	1	4	4	0	4
ENSG00000198331	HYLS1	13	20	3	10	7	3	15	19	3	34	1	22	19	3	19	14	9	39	29	64	50	12	94	104	15	46	74	32	43	29	85	44	6	77	11	27	20	56	72	7	61	26	50	16	27	40	79	46	132	118	25	196	75	42	105	169	77	112	67	177	100	15	200	80	125	254	373	26	251	142	207	61	104	213	333	179	63	94	13	44	26	33	87	112	160	108	132	38	80	69	186	48	104	90	75	11	11	10	9	10	0	0	0	0	1	0	1	2	38	47	123	132	55	69	132	118	132	135	164	172	231	221	140	155	110	113	83	112	214	127	148	153	214	99	139	242	140	139	62	101	153	99	156	172	21	34	59	45	86	7	5	11	2	2	5	5	6	0	9	4	9	2	22	15	23	15	46	22	28	16	28	25	31	29	22	15	8	23	32	15	24	46	27	22	32	28	16	28	25	31	29	61	84	72	98	72	104	100	41	51	71	47	47	117	104	65	132	135	160	152	180	142	185	131	106	137	84	26	79	31	116	55	31	57	64	107	84	135	87	86	35	53	67	92	108	120	43	107	86	49	28	133	127	115	119	12	14	11	5	38	96	228	149	197	167	58	97	169	103	156	181	149	163	368	246	234	241	129	99	215	103	140	65	220	195	135	84	5	9	99	91	104	103	64	82	20	23	28	32	22	16	34	37	27	34	11	16	25	17	39	10	26	31	19	3	40	41	30	28	19	42	68	16	18	0	11	0	6	4	7	11	19	13	0	21	60	91	57	101	35	65	20	6	2	14	50	35	3	34	42	52	52	136	198	144	226	82	136	35	54	67	188	193	10	120	201	294	111	0	43	21	55	61	102	0	60	181	89	84	80	122	8	7	15	5	0	0	0	0	2	0	4	1	159	94	124	253	93	186	236	170	115	112	145	84	77	120	201	93	45	3	18	37	24	7	4	4	5	4	3	4	1	3	2	4	0	2	3	2	43	6	19	12	38	17	34	13	40	33	29	20	29	18	17	24	49	39	25	34	33	53	24	38	43	6	19	12	38	17	34	13	40	33	29	20	29	18	17	24	49	39	25	34	33	53	24	38	56	62	54	43	81	46	69	65	59	59	78	94	67	55	92	32	139	125	155	92	147	142	164	130	115	149	116	157	120	105	122	84	158	97	139	116	174	83	170	137	81	136	178	127	125	140	157	93	132	132	147	46	25	34	10	33	71	267	187	18	22	135	224	104	107	116	86	123	158	145	76	37	32	43	71	86	87	123	157	170	126	202	170	166	166	75	34	77	47	63	55	187	147	128	127	160	307	142	146	86	5	264	344	140	157	221	232	212	238	144	334	234	283	272	211	140	193	46	14	208	199	48	49	208	116	404	292	83	165	310	116	114	77	105	138	52	13	34	74	19	30	10	25	26	64	39	33	61	28	20	67	48	49	17	15	11	27	37	19	15	46	39	35	27	26	56	38	39	29	48	59	47	32	20	39	50	43	42	43
ENSG00000110060	PUS3	10	20	9	9	12	11	10	8	0	20	1	39	18	5	19	34	20	58	33	38	27	9	106	85	16	36	64	13	24	20	136	36	3	49	1	10	13	45	44	15	24	20	65	8	8	25	55	19	87	55	24	208	65	35	74	141	35	51	47	310	83	5	105	80	24	139	154	56	87	63	286	24	38	110	186	114	69	62	32	78	62	42	34	50	153	181	122	60	99	213	209	0	12	24	12	2	4	3	2	2	0	0	0	0	0	0	0	0	93	88	94	84	99	138	85	92	141	119	196	182	263	259	160	172	74	76	71	81	246	206	183	279	264	126	189	306	153	425	146	154	154	155	145	173	1	2	0	0	0	0	0	1	0	1	1	0	0	0	0	0	0	0	116	95	110	105	91	145	92	74	131	102	84	165	116	95	56	110	120	105	96	91	112	145	143	92	74	131	102	84	165	67	206	101	106	70	83	169	135	78	167	175	127	67	163	130	197	154	185	189	242	205	394	210	120	245	98	86	123	61	139	85	105	78	76	115	128	283	250	112	59	163	147	66	71	185	49	278	191	152	130	102	108	71	130	46	26	43	66	55	93	153	133	250	176	155	226	135	141	222	139	235	221	315	232	214	215	229	135	277	151	216	136	412	356	193	154	21	9	169	174	206	231	178	245	3	4	1	5	1	1	1	1	2	1	0	1	3	1	3	0	6	2	0	0	2	3	1	0	1	0	5	1	0	3	16	5	22	3	12	10	20	21	3	23	45	56	53	67	27	48	25	3	0	4	13	9	5	21	17	33	58	97	104	133	136	59	95	70	19	12	46	70	22	78	105	114	122	25	101	8	106	42	115	27	104	146	11	4	21	25	1	2	5	2	0	0	0	0	0	0	1	0	289	147	136	435	116	203	370	171	191	138	151	175	120	109	319	151	0	0	1	0	0	0	0	1	0	0	0	1	0	0	0	0	0	0	0	0	129	92	108	63	124	65	101	103	111	132	96	86	136	133	84	111	173	98	109	108	129	162	93	95	129	92	108	63	124	65	101	103	111	132	96	86	136	133	84	111	173	98	109	108	129	162	93	95	55	87	83	118	142	59	76	80	63	55	153	72	104	48	53	58	212	236	246	239	202	299	206	248	232	239	226	209	190	254	230	175	198	169	216	164	221	186	189	213	180	179	296	149	259	232	192	156	168	192	195	60	30	55	25	37	69	207	169	31	48	132	207	169	64	69	67	144	109	103	73	124	59	45	96	64	115	190	204	240	155	197	171	131	144	209	108	136	80	145	86	150	121	150	99	136	185	111	124	54	64	182	254	174	129	214	237	199	209	155	381	199	181	203	201	163	227	121	77	202	117	69	131	206	136	222	295	173	124	352	213	149	92	168	145	1	1	4	6	3	1	3	3	2	7	2	2	6	4	2	4	3	2	0	2	2	1	1	8	0	0	0	1	1	4	4	7	0	2	2	3	3	3	5	2	0	11	5	2
ENSG00000255027	ENSG00000255027	4	1	1	0	1	0	0	0	2	2	0	2	6	0	3	2	2	8	1	5	12	1	19	17	0	5	8	4	7	1	14	10	0	10	0	2	1	10	19	4	4	12	13	6	6	12	18	7	12	34	3	45	16	0	8	13	21	15	3	30	21	0	26	11	8	49	39	5	10	21	69	13	33	40	58	36	13	7	14	0	1	0	0	0	2	6	10	0	3	2	21	0	0	0	0	0	0	0	0	0	0	0	0	0	0	0	0	0	0	0	29	32	44	46	39	44	15	11	26	23	42	32	59	60	19	22	25	16	105	25	47	66	52	43	118	78	3	5	10	14	9	6	3	22	0	0	0	0	0	0	0	0	0	0	0	0	0	0	0	0	0	0	0	0	0	0	0	0	0	1	0	0	0	1	0	0	0	0	0	0	0	0	0	0	0	0	1	0	0	0	1	7	3	10	21	15	6	7	7	5	18	4	6	3	1	0	0	1	1	1	0	1	0	19	32	52	20	6	12	18	32	23	23	18	9	38	14	36	19	9	3	12	2	14	15	23	5	26	19	7	10	26	21	22	12	14	1	7	1	7	33	32	47	42	41	25	9	30	17	80	29	43	53	32	17	41	32	20	28	39	25	53	11	32	25	51	20	8	0	11	21	21	16	22	14	0	0	1	1	0	0	1	0	0	1	0	0	1	0	1	0	1	0	2	0	0	2	0	0	0	0	0	1	0	0	1	0	0	1	7	2	4	1	0	4	9	17	5	19	4	8	1	0	1	1	7	5	0	9	8	4	4	14	39	16	31	10	11	1	0	3	17	14	0	19	34	29	1	0	0	4	8	7	7	0	15	9	0	0	0	0	0	0	1	0	0	0	0	0	0	0	0	0	60	36	34	83	41	118	101	96	4	3	13	4	4	4	7	4	0	0	0	0	1	0	0	0	0	0	0	0	0	0	0	0	0	0	0	0	0	0	1	2	0	4	0	0	0	0	0	0	0	0	0	2	0	0	4	0	4	0	0	1	0	0	1	2	0	4	0	0	0	0	0	0	0	0	0	2	0	0	4	0	4	0	0	1	0	8	10	17	13	1	24	27	9	3	6	5	33	17	13	4	10	5	2	4	8	3	2	1	16	15	8	6	12	2	13	9	4	7	17	7	8	0	7	5	8	4	18	19	3	0	3	0	0	0	0	0	0	0	0	2	0	16	15	1	0	190	21	41	28	31	19	40	19	56	24	14	5	14	11	13	10	22	21	28	20	47	13	34	35	22	0	13	3	8	3	27	29	25	13	10	30	27	18	5	26	47	31	38	26	94	18	26	43	25	68	91	19	53	55	32	33	14	0	26	15	51	5	20	7	24	57	16	19	29	15	28	12	32	26	1	0	0	1	1	0	0	0	1	0	0	0	1	0	0	1	0	0	1	2	0	0	0	0	0	0	0	1	0	0	1	4	0	0	0	0	3	0	0	1	0	0	0	1
ENSG00000109832	DDX25	44	35	23	14	20	17	82	14	2	181	3	90	10	48	24	31	77	41	229	208	252	73	532	482	63	129	259	152	115	80	323	257	36	290	41	99	66	261	164	31	188	102	209	99	144	181	364	126	445	618	156	1329	356	174	263	602	310	253	195	731	666	75	687	525	413	889	819	142	1014	520	1102	496	665	861	1482	497	201	258	178	88	57	97	537	89	980	506	51	178	117	173	174	24	39	64	17	0	0	0	0	0	0	0	0	0	0	0	0	0	220	244	608	586	316	351	531	620	574	554	920	946	1128	1113	648	631	365	377	519	553	995	305	527	879	551	473	883	1070	635	530	230	766	767	447	487	927	2	14	0	0	2	8	0	0	0	0	0	0	0	0	0	0	0	0	0	1	2	2	1	0	0	4	0	0	1	1	0	1	0	2	0	2	0	1	0	0	1	0	4	0	0	1	1	14	24	47	15	23	14	3	32	16	32	30	11	9	0	2	0	3	6	3	3	4	0	301	303	424	209	50	162	134	298	109	105	260	354	385	249	577	344	209	133	86	108	403	378	273	117	253	226	153	142	456	448	340	458	53	47	44	40	139	366	771	724	586	486	242	331	425	381	504	348	298	358	2050	1033	1250	1230	308	183	1181	535	434	232	434	319	355	285	17	13	232	280	332	319	169	139	9	1	5	9	2	1	20	14	12	11	0	4	10	3	16	2	1	2	11	0	1	1	1	1	4	2	5	8	3	1	60	48	38	22	37	65	62	83	18	87	320	399	289	407	238	232	93	10	12	85	123	188	30	123	258	194	210	787	900	664	896	606	544	263	164	362	567	939	90	567	1173	906	449	290	247	104	236	422	511	47	416	1143	75	102	145	74	0	0	0	0	4	0	0	0	0	0	0	0	616	420	421	1040	515	1244	1281	981	681	486	801	313	354	457	497	503	0	0	0	0	5	0	0	0	0	0	0	0	0	0	0	0	0	0	0	0	1	1	1	0	5	1	1	1	1	0	1	0	0	0	0	1	0	0	4	4	1	0	2	0	1	1	1	0	5	1	1	1	1	0	1	0	0	0	0	1	0	0	4	4	1	0	2	0	9	29	12	22	14	19	14	7	27	14	8	4	21	25	4	8	11	17	12	26	18	9	9	4	2	11	10	4	50	14	12	14	11	11	24	18	5	26	19	18	13	4	8	20	7	2	39	4	2	1	0	2	2	1	0	0	4	1095	777	47	46	649	971	504	525	303	394	739	697	663	297	129	92	174	323	372	359	722	1108	1198	709	1427	1083	728	862	62	24	371	113	182	110	937	766	514	390	989	1276	784	727	136	115	972	1289	580	598	984	963	1024	1112	754	1669	930	1080	995	796	730	1033	71	64	1028	986	180	111	1065	562	1504	1462	171	539	1142	475	480	288	366	483	11	1	16	18	6	11	0	3	4	11	7	2	31	7	5	27	6	12	3	8	14	14	5	1	0	8	3	12	1	0	6	0	0	15	3	16	15	0	8	16	7	6	6	4
ENSG00000254790	ENSG00000254790	0	0	0	0	0	0	0	0	0	0	0	0	0	0	0	0	0	0	1	1	0	0	1	1	0	0	2	0	0	0	0	0	0	0	0	0	0	2	0	1	0	1	1	0	0	1	0	0	7	0	0	3	0	0	0	2	0	0	0	0	0	0	0	0	0	3	0	1	0	14	4	0	0	6	0	0	0	0	0	0	0	0	0	0	0	0	0	0	0	0	0	0	0	0	0	0	0	0	0	0	0	0	0	0	0	0	0	0	0	0	0	0	0	0	1	0	0	0	3	2	1	1	1	0	3	1	1	0	1	0	0	0	0	3	0	0	0	0	0	0	0	0	1	1	0	0	0	0	0	0	0	0	0	0	0	0	0	0	0	0	0	0	0	0	0	0	0	0	0	0	0	0	0	0	0	0	0	0	0	0	0	0	0	0	0	0	0	0	0	0	0	0	0	2	0	0	0	0	0	0	0	0	0	0	0	0	0	0	0	0	0	0	0	1	3	0	1	0	0	0	1	1	0	0	1	0	0	0	0	0	0	0	1	0	1	1	0	1	1	0	0	0	3	0	0	0	0	0	0	1	0	0	3	0	0	1	0	0	3	2	0	0	4	0	0	2	0	0	0	2	0	2	0	1	0	2	3	0	0	0	0	0	7	0	1	0	0	0	0	0	0	0	0	0	0	0	0	0	0	0	0	0	0	0	0	0	0	0	0	0	0	0	0	0	0	0	0	0	0	0	0	0	0	0	0	0	0	1	1	0	0	0	0	0	0	0	1	0	0	3	1	0	0	0	1	1	0	0	0	0	0	0	3	0	0	21	6	0	0	0	0	0	0	0	0	0	1	0	0	0	0	0	0	0	0	0	0	0	0	0	0	0	0	0	0	1	0	0	0	2	1	0	0	0	0	0	0	0	0	0	0	0	0	0	0	0	0	0	0	0	0	0	0	0	0	0	0	0	0	0	0	0	0	0	0	0	0	0	0	0	0	0	0	0	0	0	0	0	0	0	0	0	0	0	0	0	0	0	0	0	0	0	0	0	0	0	0	0	0	0	0	0	0	0	0	0	0	0	0	0	1	0	0	0	0	0	0	0	0	0	0	0	0	0	0	0	1	0	0	1	0	1	0	0	0	0	0	0	0	1	0	0	0	0	0	0	0	0	0	0	0	0	0	0	0	0	0	0	0	0	0	0	0	0	0	0	0	0	1	1	1	0	0	0	1	1	1	0	6	2	0	1	0	0	0	0	1	3	1	0	2	4	0	0	0	0	0	0	0	0	0	0	0	0	2	3	0	0	0	7	1	3	0	0	1	1	0	1	0	2	0	0	2	2	0	0	1	1	1	0	0	0	0	0	0	0	0	0	2	0	0	1	0	0	0	0	0	0	0	0	0	0	0	0	0	0	0	0	0	0	0	0	0	0	0	0	0	0	0	0	0	0	0	0	0	0	0	0	0	0	0	0	0	0	0	0
ENSG00000254759	NAP1L1P1	1	0	0	1	0	0	0	0	0	0	0	1	0	0	0	1	1	1	0	3	2	0	2	2	0	1	3	3	0	0	5	1	1	3	1	0	1	0	1	1	2	1	3	1	1	3	0	0	6	2	0	6	2	0	2	10	7	0	0	13	4	3	7	0	1	0	1	1	6	6	15	1	1	9	2	1	1	0	0	2	0	0	0	0	0	3	2	0	1	1	4	1	2	6	5	0	0	0	0	1	0	0	0	0	0	0	0	2	5	1	3	8	4	2	4	9	2	4	11	13	9	9	3	6	1	4	7	5	15	4	2	12	11	3	9	9	5	2	5	5	4	5	5	1	0	0	0	16	3	5	3	5	1	2	1	2	3	3	5	3	1	1	4	0	0	2	1	0	2	4	3	0	2	2	4	0	2	0	2	2	4	1	5	0	2	2	4	3	0	2	2	2	3	3	5	4	1	5	1	2	2	2	1	4	24	5	6	10	7	9	8	13	10	1	5	19	2	0	2	1	2	7	6	3	0	6	1	4	7	7	7	7	2	4	1	7	1	2	4	0	1	4	4	2	4	7	3	2	0	0	4	2	8	12	5	3	2	4	6	4	3	3	7	15	5	6	6	7	3	16	3	7	2	6	4	2	4	1	0	5	8	7	2	3	10	7	3	22	4	4	6	18	5	6	6	3	3	10	1	15	12	6	7	4	1	21	22	6	3	2	14	35	14	2	0	3	1	0	0	0	5	0	0	0	1	1	5	1	2	3	1	1	0	0	0	0	0	0	3	2	0	6	2	6	2	2	6	1	5	2	0	0	1	0	3	5	0	3	1	0	0	0	5	2	0	6	0	1	3	10	1	0	0	5	4	2	0	1	0	0	1	0	1	8	8	8	14	3	12	19	6	6	2	2	4	2	4	2	5	6	2	2	1	0	0	0	0	3	4	2	0	0	2	1	1	0	4	2	3	1	3	0	0	2	2	2	2	1	1	1	2	5	6	7	0	2	4	2	1	3	1	4	3	1	3	0	0	2	2	2	2	1	1	1	2	5	6	7	0	2	4	2	1	3	1	4	3	4	2	0	2	2	1	1	1	3	2	3	1	3	1	0	0	2	1	2	2	4	2	1	2	1	0	2	1	3	2	3	4	3	2	0	0	0	2	0	0	3	0	4	0	2	0	0	14	7	17	10	1	6	3	1	10	2	8	5	6	0	4	6	3	7	3	0	5	8	3	3	1	3	2	5	1	6	5	2	6	6	11	4	5	4	5	1	3	0	3	2	14	1	11	4	8	9	4	4	0	5	14	8	14	3	7	1	5	6	2	4	6	4	16	3	10	10	9	0	10	7	2	5	6	1	3	3	3	7	5	0	4	1	3	4	13	2	6	16	12	4	4	4	13	10	10	3	24	5	9	5	12	13	4	4	2	7	5	13	11	9	11	15	16	3	13	50	16	5	14	24	30	18	17	12	10	19	18	17
ENSG00000261257	ENSG00000261257	0	0	0	0	0	0	0	0	0	0	0	0	0	0	0	0	0	0	0	0	0	0	0	1	0	0	1	0	0	0	0	0	0	0	0	0	0	0	0	0	0	0	0	0	0	0	0	0	0	0	0	0	3	0	0	1	0	0	0	0	0	0	0	0	0	0	0	0	0	0	0	0	0	0	0	0	0	0	0	0	0	0	0	0	0	0	0	0	0	0	0	14	5	35	9	0	0	0	0	0	0	0	0	0	0	0	0	0	0	2	0	0	0	0	0	0	0	0	0	0	0	0	0	0	2	1	0	0	0	0	0	0	0	0	0	0	0	0	0	0	0	0	0	0	0	1	0	0	0	0	0	0	0	0	0	0	0	0	0	0	0	0	0	1	0	0	0	0	0	0	0	0	1	0	0	1	0	0	0	0	0	0	0	0	0	0	0	0	0	1	0	0	0	0	0	0	0	0	0	1	1	0	0	0	0	0	0	0	0	0	0	0	0	0	0	0	0	0	0	0	0	0	0	0	0	0	0	0	0	0	1	0	1	0	0	0	0	0	0	0	0	0	0	0	0	0	0	0	0	0	0	0	0	0	0	0	0	0	0	1	0	0	0	1	0	0	0	0	1	0	0	0	0	0	0	0	0	0	0	0	0	0	0	0	0	1	0	2	0	0	0	0	0	0	0	0	0	0	0	0	0	0	0	0	0	0	4	0	0	0	0	2	0	1	0	0	0	0	0	0	0	0	0	0	0	0	0	0	0	0	0	0	0	0	0	0	0	0	0	0	0	0	0	0	0	0	0	0	0	0	0	0	0	0	0	0	0	0	0	0	0	0	0	0	0	0	0	10	55	54	25	0	0	0	0	0	0	0	0	0	0	0	0	0	0	0	0	0	0	0	0	0	0	0	0	0	0	0	0	0	0	0	0	3	0	0	0	0	0	0	0	0	0	0	0	0	0	0	0	0	0	0	0	0	0	0	0	0	0	0	0	0	1	0	0	0	0	0	0	0	0	0	0	0	0	0	0	0	0	0	0	0	0	0	0	0	1	0	0	0	0	0	0	0	0	0	0	0	0	0	0	1	0	1	0	0	0	0	1	0	0	0	0	0	0	0	2	0	0	0	0	0	0	0	0	0	0	0	0	0	0	0	0	0	0	0	0	0	0	0	0	0	0	0	0	0	0	0	0	0	0	0	0	0	0	0	0	0	0	1	1	0	0	0	2	1	4	0	0	0	0	0	2	0	1	0	1	1	2	0	0	0	0	0	0	0	2	1	0	0	0	0	1	0	0	0	0	0	0	0	0	0	1	0	0	0	0	2	2	0	1	6	0	2	0	0	0	3	0	0	0	0	1	0	0	0	0	0	0	0	0	0	0	0	0	0	0	1	1	0	0	0	0	1	0	0	0	0	0	0	3	0	0	1	0	0	0	0	0	0	0	0	1	0	0	0	0	0	0	0	0	0	0	0	0	0
ENSG00000287666	ENSG00000287666	1	0	0	0	0	0	0	0	0	1	0	0	0	0	0	0	0	0	1	1	1	0	1	3	0	1	0	0	0	1	0	2	0	1	0	3	0	0	0	0	0	2	0	0	2	0	0	0	1	3	0	4	2	0	3	0	0	0	3	0	3	0	2	13	0	0	0	0	0	16	0	0	6	0	0	0	1	0	0	0	0	0	0	0	10	0	0	0	0	0	2	15	43	77	30	0	0	0	0	0	0	0	0	0	0	0	0	0	0	2	3	0	1	0	3	4	1	2	2	3	0	0	0	1	0	0	0	0	0	0	0	0	0	0	0	0	0	0	0	1	0	0	0	1	11	9	10	4	0	0	0	0	0	0	0	0	0	1	0	0	0	0	0	0	2	1	2	0	0	2	0	0	1	1	0	0	0	2	0	1	0	2	1	0	3	0	2	0	0	1	1	2	2	2	6	2	2	0	1	5	9	2	3	0	0	0	0	0	1	0	0	0	0	0	1	0	0	0	0	0	1	1	2	0	1	1	0	0	0	1	0	0	0	1	0	0	0	0	1	0	0	1	2	1	2	0	0	1	0	1	0	7	3	2	3	0	0	2	0	0	9	0	1	1	0	3	5	0	0	0	0	0	0	0	1	4	0	0	0	0	1	2	3	0	0	4	1	1	2	1	1	3	1	2	1	0	0	11	0	4	1	0	0	3	0	0	0	0	0	0	0	2	0	0	0	0	0	0	0	0	0	0	1	0	0	8	3	1	1	2	0	0	0	0	0	2	0	0	0	0	0	0	19	5	1	1	5	0	0	0	0	11	0	0	0	0	0	0	0	0	0	0	0	1	0	0	1	20	67	81	52	0	0	0	0	0	0	0	0	5	0	1	0	0	0	0	0	0	0	0	3	0	0	0	0	0	0	1	0	1	0	1	1	3	0	0	0	0	0	0	0	0	0	0	0	1	0	0	1	1	0	0	0	0	1	1	0	0	0	1	0	4	0	2	0	1	2	0	0	1	4	0	2	1	0	0	0	0	1	1	0	0	0	1	0	4	0	2	0	1	2	0	0	1	4	0	2	1	8	0	5	3	7	2	1	10	0	0	1	5	11	0	2	3	2	4	1	3	3	0	2	0	3	2	3	16	2	3	1	5	2	5	6	1	5	6	5	0	1	0	7	2	0	6	0	0	0	0	0	0	0	0	2	0	3	0	0	0	1	4	1	3	1	0	0	2	3	2	0	4	1	0	2	1	7	10	3	0	1	0	0	1	0	0	0	0	1	1	4	0	3	0	5	5	0	1	0	0	0	2	0	4	0	0	1	0	0	8	2	2	1	2	2	2	3	3	0	1	2	0	0	8	5	0	0	5	3	1	1	1	0	2	2	1	0	1	2	2	0	0	5	3	2	1	3	0	0	2	0	4	2	1	0	2	1	1	0	0	0	0	0	0	2	0	0	0	0	0	0	0	0	1	1	0	1	0
ENSG00000254833	ENSG00000254833	0	0	0	1	0	0	0	0	0	0	0	0	0	0	0	0	0	0	0	3	0	0	1	0	0	4	0	0	0	0	0	0	0	3	0	0	0	0	0	0	0	1	0	0	0	0	0	0	3	0	0	1	0	0	4	0	0	0	0	0	0	0	6	0	0	0	0	0	0	1	0	0	0	0	0	0	0	0	0	3	0	0	0	0	0	0	0	0	0	0	1	75	141	190	51	1	1	0	1	2	0	3	0	0	0	0	0	0	0	0	0	0	0	2	0	2	0	0	0	0	0	0	0	0	0	0	0	0	1	1	1	0	1	1	1	0	0	0	0	0	0	0	0	0	14	30	12	0	10	2	0	0	0	0	0	0	0	0	0	0	3	0	0	2	0	1	0	0	0	2	1	0	0	0	0	2	0	0	2	1	0	0	1	0	0	0	2	1	0	0	0	0	1	0	0	2	0	0	1	1	1	3	2	0	0	0	2	0	0	0	0	0	0	0	0	0	1	0	1	0	0	0	4	0	0	1	0	0	3	1	0	1	0	0	1	0	0	0	5	0	0	0	0	0	0	0	0	1	1	0	1	0	0	1	0	0	1	1	0	0	0	1	0	1	0	0	1	2	0	0	0	2	2	0	0	1	2	0	0	0	0	5	0	0	2	28	25	13	27	15	11	40	17	27	18	2	7	23	17	17	9	7	6	16	0	17	13	12	18	9	26	34	7	18	0	0	0	0	0	0	0	1	0	0	0	0	0	0	0	0	0	0	0	0	0	0	0	0	0	0	0	0	0	0	0	0	0	0	0	0	0	0	0	0	0	0	0	0	0	0	0	0	0	0	0	0	0	164	221	297	200	0	0	0	0	1	18	0	0	0	0	1	0	0	0	0	0	0	2	1	2	0	0	0	0	0	0	0	0	10	3	0	1	1	20	1	1	2	0	1	0	0	0	1	0	0	1	0	0	0	2	0	0	3	2	1	5	0	0	1	0	0	0	0	1	1	0	2	0	2	2	0	0	0	2	0	0	3	2	1	5	0	0	1	0	0	0	0	1	1	0	2	0	2	2	0	0	1	1	1	0	1	1	0	3	0	0	0	1	0	0	0	1	0	0	0	2	0	0	0	0	0	0	0	0	0	3	0	0	0	0	1	0	0	0	0	0	0	0	0	0	0	0	0	1	0	3	1	0	0	0	0	0	2	0	0	2	0	0	3	0	0	0	0	0	0	0	1	0	0	0	0	0	0	9	0	2	0	2	0	1	1	0	0	0	0	0	0	0	4	7	0	0	0	0	0	0	3	1	1	0	0	1	0	0	0	0	1	5	0	2	3	2	2	1	0	1	0	3	1	0	0	0	0	4	0	0	0	0	0	0	3	30	13	23	24	23	25	8	13	21	24	18	6	40	17	12	56	19	19	26	22	29	16	17	14	5	21	17	10	22	23	8	39	30	21	14	9	26	27	27	9	13	13	19	17
ENSG00000254771	ENSG00000254771	0	0	0	1	0	0	0	0	0	0	0	0	0	0	0	0	0	1	0	0	1	1	0	1	0	0	1	0	0	0	2	1	0	2	0	0	1	0	0	0	0	1	0	0	0	0	1	0	0	2	4	0	0	0	0	1	0	0	0	6	6	0	4	0	7	0	0	0	0	15	0	0	0	0	4	0	1	0	0	10	0	0	0	0	0	0	0	0	0	0	6	3	4	2	2	0	0	0	0	0	0	0	0	0	0	0	0	0	1	1	0	0	2	1	2	1	0	0	0	3	2	0	1	1	0	0	1	3	0	0	0	1	0	0	0	0	0	0	0	0	1	0	0	1	0	0	2	0	0	0	0	2	0	0	0	0	0	0	0	0	0	0	3	2	7	0	2	2	3	5	1	5	5	3	3	2	4	7	6	0	6	2	5	2	4	3	5	1	5	5	3	1	1	0	0	0	0	1	1	1	1	1	0	0	0	0	0	0	0	0	0	0	0	3	0	0	9	0	0	2	0	0	0	0	0	0	2	2	0	0	1	0	0	1	0	0	1	2	0	0	0	1	0	0	1	0	0	0	0	0	0	2	0	2	0	2	0	1	0	1	6	0	1	0	0	0	0	1	0	4	2	0	0	0	0	3	0	0	0	0	0	0	3	0	0	0	0	1	1	0	0	1	0	0	1	0	0	1	0	1	0	0	1	0	0	0	0	0	2	0	0	0	0	0	0	0	0	0	0	0	0	0	0	0	0	1	3	0	3	0	1	0	0	0	0	0	0	0	0	0	1	0	1	7	0	8	0	1	0	0	0	0	0	0	0	0	17	0	0	0	0	0	0	0	0	0	0	4	0	3	2	0	0	0	0	0	0	0	0	0	0	0	0	0	0	1	0	0	2	1	0	1	0	0	0	0	1	0	0	0	0	0	0	0	2	0	0	0	0	0	0	0	0	0	0	0	0	0	0	7	4	1	5	6	1	5	7	3	5	1	0	9	3	6	7	4	7	12	6	14	15	18	7	7	4	1	5	6	1	5	7	3	5	1	0	9	3	6	7	4	7	12	6	14	15	18	7	1	1	0	0	0	1	0	2	1	0	2	1	1	0	0	0	0	0	0	0	1	0	0	0	0	0	1	0	0	0	0	0	1	0	1	0	3	0	2	0	0	0	0	0	2	0	2	0	1	0	0	0	0	0	0	0	0	0	3	0	0	2	1	0	2	0	1	1	2	0	0	0	0	0	0	0	0	1	3	0	0	4	3	0	1	0	0	0	0	0	1	0	0	0	0	0	5	0	1	0	0	0	2	0	1	0	0	0	3	1	2	3	1	1	2	1	2	0	0	0	1	0	0	2	2	0	3	0	4	1	0	3	0	0	0	0	0	0	0	1	0	0	0	0	1	1	0	2	1	1	3	2	3	0	0	0	0	0	0	0	0	1	1	0	0	0	4	0	0	1	0	0	0	2	0	0	0	6	1
ENSG00000165526	RPUSD4	38	46	22	20	22	16	36	19	3	66	2	74	31	18	57	29	25	88	96	123	113	24	212	245	39	109	167	64	87	68	168	101	10	160	10	45	20	128	74	30	73	53	131	52	57	79	119	58	294	254	49	547	177	91	242	349	156	246	138	401	255	21	367	220	105	548	306	165	387	269	594	168	284	383	624	286	282	269	133	119	135	53	229	144	388	447	156	73	335	199	560	223	256	169	328	188	149	202	221	296	6	7	6	9	0	0	28	40	187	224	333	329	236	262	239	253	424	449	551	547	733	655	465	439	270	274	271	260	632	346	533	521	482	246	529	599	462	480	338	414	490	405	495	474	59	86	194	223	270	254	144	419	114	122	213	101	183	79	216	171	220	109	1674	1444	2353	1974	2001	1826	1922	1552	1910	2021	2275	2182	1674	1444	907	2353	1467	1974	1732	2001	1520	1826	2182	1922	1552	1910	2021	2275	2182	236	324	318	325	236	353	284	248	211	285	305	311	364	369	284	462	406	602	522	566	480	868	316	220	360	162	89	162	82	117	109	130	166	197	232	133	406	267	237	133	157	234	228	241	215	41	242	165	140	110	289	247	224	266	78	58	57	66	113	197	390	340	464	278	129	158	295	276	387	302	226	252	1117	675	744	651	381	201	551	312	314	247	586	553	317	261	8	15	321	188	232	268	188	216	411	380	758	598	478	322	887	523	328	651	362	354	560	342	890	380	323	462	513	129	650	621	441	498	422	671	1081	410	502	8	41	18	36	21	31	35	42	47	9	38	138	184	114	194	98	134	44	4	1	20	53	54	20	45	114	60	91	327	436	262	441	246	313	105	38	101	230	294	85	220	641	306	330	134	184	100	184	204	427	58	244	518	162	134	181	194	118	132	482	186	28	49	8	31	0	0	39	40	599	352	428	726	348	460	614	513	497	337	410	339	326	311	472	328	180	126	260	262	112	42	109	114	193	178	210	81	105	85	104	158	110	138	85	119	1942	1754	1636	1216	1946	1467	2136	1857	2240	2284	1733	1274	2482	1667	1139	1643	2240	1922	2398	2067	2291	2498	2400	1558	1942	1754	1636	1216	1946	1467	2136	1857	2240	2284	1733	1274	2482	1667	1139	1643	2240	1922	2398	2067	2291	2498	2400	1558	211	253	279	323	271	229	272	254	314	173	215	225	324	251	227	185	643	534	581	700	493	604	425	491	690	638	571	558	713	495	690	363	624	485	613	535	447	641	609	589	571	548	804	552	617	543	565	439	417	402	570	222	104	179	106	129	249	590	439	59	112	317	494	394	275	160	174	416	486	231	164	122	112	93	181	203	193	518	583	617	408	662	523	399	391	300	129	315	174	236	142	564	413	257	217	463	638	358	306	98	58	466	561	272	206	520	492	525	557	392	900	614	615	705	569	335	395	107	34	640	533	173	146	583	438	500	838	345	249	768	309	330	221	326	416	701	215	528	1448	537	562	555	404	649	1000	940	447	1019	447	558	863	779	843	493	519	414	476	480	428	309	659	583	677	547	438	915	1225	535	666	722	1078	1157	824	488	896	621	1211	655	642
ENSG00000254694	ENSG00000254694	0	0	0	0	0	0	0	0	0	0	0	0	0	0	0	0	0	0	0	0	0	0	0	0	0	0	0	0	0	0	0	0	0	0	0	0	0	0	0	0	0	0	0	0	0	0	0	0	0	0	0	0	0	0	0	0	0	0	0	0	0	0	0	0	0	0	0	0	0	0	0	0	0	0	0	0	0	0	0	0	0	0	0	0	0	0	0	0	0	0	0	0	0	0	0	0	0	0	0	0	0	0	0	0	0	0	0	0	0	0	0	0	0	0	0	0	0	0	0	0	0	0	0	0	0	0	0	0	0	0	0	0	0	0	0	0	0	0	0	0	0	0	0	0	0	0	0	0	0	0	0	0	0	0	0	0	0	0	0	0	0	0	0	0	0	0	0	0	0	0	0	0	0	0	0	0	0	0	0	0	0	0	0	0	0	0	0	0	0	0	0	0	0	0	0	0	0	0	0	0	0	0	0	0	0	0	0	0	0	0	0	0	0	0	0	0	0	0	0	0	0	0	0	0	0	0	0	0	0	0	0	0	0	0	0	0	0	0	0	0	0	0	0	0	0	0	0	0	0	0	0	0	0	0	0	0	0	0	0	0	0	0	0	0	0	0	0	0	0	0	0	0	0	0	0	0	0	0	0	0	0	0	0	0	0	0	0	0	0	0	0	0	0	0	0	0	0	0	0	0	0	0	0	0	0	0	0	0	0	0	0	0	0	0	0	0	0	0	0	0	0	0	0	0	0	0	0	0	0	0	0	0	0	0	0	0	0	0	0	0	0	0	0	0	0	0	0	0	0	0	0	0	0	0	0	0	0	0	0	0	0	0	0	0	0	0	0	0	0	0	0	0	0	0	0	0	0	0	0	0	0	0	0	0	0	0	0	0	0	0	0	0	0	0	0	0	0	0	0	0	0	0	0	0	0	0	0	0	0	0	0	0	0	0	0	0	0	0	0	0	0	0	0	0	0	0	0	0	0	0	0	0	0	0	0	0	0	0	0	0	0	0	0	0	0	0	0	0	0	0	0	0	0	0	0	0	0	0	0	0	0	0	0	0	0	0	0	0	0	0	0	0	0	0	0	0	0	0	0	0	0	0	0	0	0	0	0	0	0	0	0	0	0	0	0	0	0	0	0	0	0	0	0	0	0	0	0	0	0	0	0	0	0	0	0	0	0	0	0	0	0	0	0	0	0	0	0	0	0	0	0	0	0	0	0	0	0	0	0	0	0	0	0	0	0	0	0	0	0	0	0	0	0	0	0	0	0	0	0	0	0	0	0	0	0	0	0	0	0	0	0	0	0	0	0	0	0	0	0	0	0	0	0	0	0	0	0	0	0	0	0	0	0	0	0	0	0	0	0	0	0	0	0	0	0	0	0	0	0	0	0	0	0	0	0	0	0	0	0	0	0	0	0	0	0	0	0	0	0	0	0	0	0	0	0	0	0	0	0	0	0	0	0	0	0	0
ENSG00000222067	RNU4-86P	0	0	0	0	0	0	0	0	0	0	0	0	0	0	0	0	0	0	0	0	0	0	0	0	0	0	0	0	0	0	0	0	0	0	0	0	0	0	0	0	0	0	0	0	0	0	0	0	0	0	0	0	0	0	0	0	0	0	0	0	0	0	0	0	0	0	0	0	0	0	0	0	0	0	0	0	0	0	0	0	0	0	0	0	0	0	0	0	0	0	0	0	0	0	0	0	0	0	0	0	0	0	0	0	0	0	0	0	0	0	0	0	0	0	0	0	0	0	0	0	0	0	0	0	0	0	0	0	0	0	0	0	1	0	0	0	0	0	0	0	0	0	0	0	0	0	0	0	0	0	0	0	0	0	0	0	0	0	0	0	0	0	0	0	0	0	0	0	0	0	0	0	0	0	0	0	0	0	0	0	0	0	0	0	0	0	0	0	0	0	0	0	0	0	0	0	0	0	0	0	0	0	0	1	0	0	0	2	3	0	0	0	0	1	0	0	1	2	0	0	0	0	1	0	0	0	0	0	1	0	0	0	0	0	0	0	0	0	0	4	3	0	0	0	0	0	0	0	1	0	0	0	0	1	0	0	0	0	0	0	0	1	2	0	0	0	0	2	0	0	1	0	0	1	0	1	0	0	0	2	0	0	0	1	0	0	0	0	0	0	0	0	0	0	0	0	0	0	0	0	0	0	0	0	0	0	0	0	0	0	0	0	0	0	0	0	0	0	0	0	0	0	0	0	0	0	0	0	0	0	0	0	0	0	0	0	0	0	0	0	0	0	0	0	0	0	0	0	0	0	0	0	0	0	0	0	0	0	0	0	0	0	0	0	0	0	0	0	0	0	0	0	0	0	0	0	0	0	0	0	0	0	0	0	0	0	0	0	0	0	0	0	0	0	0	0	0	0	0	0	0	0	0	0	0	0	0	0	0	0	0	0	0	0	0	0	0	0	0	0	0	0	0	0	0	0	0	0	0	0	0	0	0	0	0	0	0	0	0	0	0	0	0	0	0	0	0	0	0	0	0	0	0	0	0	0	0	0	0	0	0	0	0	0	0	0	0	0	0	1	0	0	0	0	0	0	0	2	0	0	0	0	0	0	0	0	0	0	0	0	1	0	0	0	0	0	0	0	0	0	0	0	0	0	0	0	0	0	0	0	0	0	0	0	0	0	0	0	0	0	0	0	0	0	0	0	1	0	0	0	0	0	0	0	0	0	2	0	1	0	0	0	0	0	0	0	0	0	0	0	0	0	0	0	0	0	0	0	0	0	0	0	0	0	0	0	0	1	0	0	0	0	0	0	0	0	0	0	0	0	0	0	0	0	0	0	0	0	0	0	0	0	0	0	0	0	0	0	0	0	0	0	0	0	0	0	0	0	0	0	0	0	0	0	0	0	0	0	0	0	0	0	0	0	0	0	0	0	0	0	0	0	0	0	0	0	0	0	0	0	0	0	0	0	0	0
ENSG00000166483	WEE1	27	10	3	7	7	3	22	8	0	34	1	17	27	3	18	10	13	35	32	34	30	3	34	26	11	53	16	12	9	8	51	21	1	32	1	5	1	12	7	13	2	3	20	4	8	10	20	9	61	62	3	93	11	19	126	27	24	27	22	105	49	3	65	14	3	55	23	46	5	15	62	8	43	59	68	16	158	45	26	43	69	15	139	57	169	97	90	20	106	74	147	443	604	286	423	19	54	16	10	22	0	1	3	14	0	11	22	25	31	62	63	65	265	214	49	45	32	36	34	35	227	222	134	147	72	70	27	28	130	81	121	162	210	31	57	63	196	132	147	188	158	159	198	148	76	96	224	143	276	258	30	123	23	35	33	16	73	15	117	19	62	12	234	130	253	75	253	120	173	49	322	165	215	95	234	130	89	253	222	75	106	253	132	120	165	173	49	322	165	215	95	624	348	564	490	352	491	325	302	607	425	365	352	86	194	100	99	74	128	65	140	92	124	75	43	288	30	26	97	11	6	44	17	47	36	36	17	201	86	77	22	36	44	31	28	58	9	45	40	32	53	62	36	39	29	35	27	10	15	30	137	268	28	401	66	70	60	112	43	490	58	63	53	64	47	130	47	140	28	165	57	127	39	295	112	131	88	10	8	88	72	50	33	49	32	30	98	41	42	68	32	43	45	90	27	53	93	662	78	75	51	50	45	142	10	108	97	134	86	72	239	70	91	125	0	9	6	20	7	4	19	15	16	1	11	9	44	7	60	11	34	14	0	0	5	7	14	1	3	12	8	23	22	112	16	147	32	90	39	2	18	62	68	4	9	58	33	55	36	99	44	35	106	87	6	54	180	574	120	152	510	4	20	117	32	1	3	7	87	6	44	21	28	270	77	94	178	76	63	101	32	140	125	139	169	98	123	166	162	255	194	316	147	85	78	14	14	22	31	58	12	12	24	23	31	22	18	12	14	191	190	216	97	176	207	108	177	217	125	218	130	118	340	74	178	126	139	145	191	326	154	153	180	191	190	216	97	176	207	108	177	217	125	218	130	118	340	74	178	126	139	145	191	326	154	153	180	420	492	1054	292	382	727	330	490	574	442	252	435	436	630	751	326	1153	902	867	4001	1192	894	973	399	1520	1437	1757	750	1769	832	967	1042	1019	870	1157	749	827	3879	1165	1304	1850	535	1251	1362	947	733	779	95	59	223	133	32	36	36	28	19	50	51	36	112	23	390	40	84	23	49	22	90	37	71	10	36	46	32	29	47	24	273	86	192	27	114	83	80	38	62	23	160	58	182	71	57	17	47	34	42	46	55	37	7	49	33	48	113	66	136	54	76	42	18	38	171	44	85	31	62	66	41	12	43	38	147	28	51	23	55	113	42	29	123	56	42	41	136	76	81	24	44	70	20	59	27	38	51	40	94	29	54	121	45	244	87	26	44	38	20	45	33	37	57	30	77	34	36	59	72	190	101	69	44	549	67	218	92	37	120	60	56	73
ENSG00000238387	ENSG00000238387	0	0	0	0	0	0	0	0	0	0	0	0	0	0	0	0	0	0	0	0	0	0	0	0	0	0	0	0	0	0	0	0	0	0	0	0	0	0	0	0	0	0	0	0	0	0	0	0	0	0	0	0	0	0	0	0	0	0	0	0	0	0	0	0	0	0	0	0	0	0	0	0	0	0	0	0	0	0	0	0	0	0	0	0	0	0	0	0	0	0	0	0	0	0	0	0	0	0	0	0	0	0	0	0	0	0	0	0	0	0	0	0	0	0	0	0	0	0	0	0	0	0	0	0	0	0	0	0	0	0	0	0	0	0	0	0	0	0	0	0	0	0	0	0	0	0	0	0	0	0	0	0	0	0	0	0	0	0	0	0	0	0	0	0	0	0	0	0	0	0	0	0	0	0	0	0	0	0	0	0	0	0	0	0	0	0	0	0	0	0	0	0	0	0	0	0	0	0	0	0	0	0	0	0	0	0	0	0	0	0	0	0	0	0	0	0	0	0	0	0	0	0	0	0	0	0	0	0	0	0	0	0	0	0	0	0	0	0	0	0	0	0	0	0	0	0	0	0	0	0	0	0	0	0	0	0	0	0	0	0	0	0	0	0	0	0	0	0	0	0	0	0	0	0	0	0	0	0	0	0	0	0	0	0	0	0	0	0	0	0	0	0	0	0	0	0	0	0	0	0	0	0	0	0	0	0	0	0	0	0	0	0	0	0	0	0	0	0	0	0	0	0	0	0	0	0	0	0	0	0	0	0	0	0	0	0	0	0	0	0	0	0	0	0	0	0	0	0	0	0	0	0	0	0	0	0	0	0	0	0	0	0	0	0	0	0	0	0	0	0	0	0	0	0	0	0	0	0	0	0	0	0	0	0	0	0	0	0	0	0	0	0	0	0	0	0	0	0	0	0	0	0	0	0	0	0	0	0	0	0	0	0	0	0	0	0	0	0	0	0	0	0	0	0	0	0	0	0	0	0	0	0	0	0	0	0	0	0	0	0	0	0	0	0	0	0	0	0	0	0	0	0	0	0	0	0	0	0	0	0	0	0	0	0	0	0	0	0	0	0	0	0	0	0	0	0	0	0	0	0	0	0	0	0	0	0	0	0	0	0	0	0	0	0	0	0	0	0	0	0	0	0	0	0	0	0	0	0	0	0	0	0	0	0	0	0	0	0	0	0	0	0	0	0	0	0	0	0	0	0	0	0	0	0	0	0	0	0	0	0	0	0	0	0	0	0	0	0	0	0	0	0	0	0	0	0	0	0	0	0	0	0	0	0	0	0	0	0	0	0	0	0	0	0	0	0	0	0	0	0	0	0	0	0	0	0	0	0	0	0	0	0	0	0	0	0	0	0	0	0	0	0	0	0	0	0	0	0	0	0	0	0	0	0	0	0	0	0	0	0	0	0	0	0	0	0	0	0	0	0	0	0	0	0	0	0	0	0	0	0	0	0	0	0	0	0
ENSG00000257052	PRPF19-DT	3	5	0	0	1	1	1	0	0	1	0	3	2	0	1	1	0	2	4	3	0	1	3	3	1	6	3	0	2	4	8	3	3	4	2	0	0	4	0	1	1	1	5	0	0	0	7	0	3	0	1	11	0	1	9	6	0	2	4	8	9	5	11	0	0	25	0	4	5	7	10	0	0	0	32	0	26	38	0	0	8	15	7	0	1	21	8	0	7	2	24	13	42	36	6	1	1	0	6	1	0	0	0	0	0	0	0	1	4	2	13	9	12	17	6	1	6	9	1	6	8	10	7	12	3	9	6	5	16	8	7	6	5	3	6	12	9	8	1	3	14	16	5	7	4	0	0	1	0	0	3	1	2	5	5	7	1	2	6	1	1	5	6	3	8	2	2	2	9	4	4	7	7	8	6	3	1	8	5	2	2	2	5	2	12	9	4	4	7	7	8	2	5	7	8	3	12	5	2	2	3	2	10	1	0	1	5	1	5	2	6	0	7	1	6	3	6	1	2	0	1	1	6	1	1	5	1	16	8	7	3	1	5	13	3	3	0	11	1	0	1	9	10	2	2	0	0	0	0	4	5	5	1	21	5	6	2	4	8	20	14	1	4	22	7	11	5	6	9	19	11	18	2	36	11	13	4	0	2	3	0	3	3	3	0	2	2	9	3	9	7	8	2	8	6	6	13	2	6	11	1	3	5	4	1	5	4	9	8	5	4	17	14	3	0	2	0	1	0	0	1	0	2	0	1	2	5	2	3	1	1	3	0	0	0	2	0	0	2	2	1	4	7	7	2	6	2	1	9	0	0	11	0	0	10	18	1	23	0	5	0	0	12	18	0	0	16	30	24	57	37	2	2	4	0	0	0	0	0	0	0	0	2	6	4	3	11	9	4	9	4	13	3	8	6	5	6	7	7	0	0	0	0	1	2	1	1	3	3	2	2	5	2	6	2	10	3	4	1	0	2	4	4	0	7	4	1	10	5	12	1	5	0	3	1	6	7	12	11	5	7	15	2	0	2	4	4	0	7	4	1	10	5	12	1	5	0	3	1	6	7	12	11	5	7	15	2	4	3	2	2	1	2	0	6	3	7	3	9	2	1	2	2	9	1	1	2	5	0	4	6	8	9	1	3	1	3	6	5	2	7	2	2	1	4	7	3	9	4	7	1	7	6	2	5	1	4	2	1	0	3	0	0	0	12	1	3	2	19	7	5	1	2	4	15	10	2	1	7	3	3	5	4	2	4	7	21	7	3	11	6	8	5	0	7	1	6	0	9	4	1	2	8	7	5	3	0	0	3	10	11	2	9	7	2	3	2	13	13	1	6	3	19	14	3	0	11	10	4	1	9	7	18	7	8	4	7	2	6	9	9	8	3	2	5	11	5	6	3	6	7	7	16	4	14	7	5	1	12	12	4	3	3	4	1	12	2	0	3	6	6	14	2	8	3	2	8	8	9	1	11	7	4	12	7	6
ENSG00000256944	TMEM109-DT	0	0	0	0	0	0	0	0	0	0	0	0	0	0	0	0	0	0	0	0	0	0	0	0	0	0	1	0	0	0	2	0	0	0	0	0	0	1	0	0	0	1	0	1	0	1	0	0	0	0	0	0	0	0	0	1	0	0	0	5	0	0	0	0	0	3	0	0	0	4	0	4	0	5	0	0	0	0	0	0	0	0	0	0	0	0	0	0	0	0	0	20	18	8	9	6	5	2	8	3	0	0	0	0	0	0	1	0	0	0	0	0	1	0	0	0	1	0	0	0	1	0	1	0	0	0	1	0	1	2	2	0	0	1	0	2	0	0	0	1	1	0	1	0	0	1	0	15	0	10	3	1	0	0	2	0	2	0	0	1	3	0	0	0	0	0	0	0	0	2	0	3	0	0	0	0	0	0	0	0	0	0	0	0	0	0	2	0	3	0	0	0	0	0	0	0	0	0	0	1	0	0	0	0	0	0	0	0	0	0	0	0	0	0	0	0	0	0	3	0	0	0	0	0	0	1	0	0	3	0	0	0	0	0	1	0	0	1	0	0	1	0	0	1	0	0	0	0	0	0	0	0	0	0	3	0	0	0	0	0	0	2	0	6	3	1	5	0	3	0	0	0	0	0	1	3	0	0	0	0	0	0	2	0	0	3	6	4	7	3	2	7	8	16	7	5	10	13	5	5	5	5	2	2	1	7	3	3	3	6	4	7	6	9	0	0	0	1	0	0	0	0	0	0	0	1	0	0	2	0	0	0	0	0	0	0	0	0	0	0	0	0	9	0	0	2	0	0	0	0	0	0	0	0	0	0	0	0	0	7	0	0	0	0	0	0	0	8	20	46	15	1	7	10	0	0	0	0	0	0	0	0	1	0	0	1	1	0	2	1	0	2	1	0	0	0	0	0	0	2	0	0	11	0	0	1	0	2	0	0	0	1	2	0	2	1	0	1	2	0	0	0	0	0	0	0	0	2	0	0	1	0	1	0	1	0	0	0	0	0	0	0	0	0	0	0	0	0	0	0	0	2	0	0	1	0	1	0	1	0	0	0	0	0	0	0	0	0	0	1	0	0	0	0	2	0	0	0	0	2	0	0	0	0	0	0	0	0	0	0	0	0	0	0	0	0	0	0	0	0	0	0	0	0	0	0	0	0	0	0	0	0	0	0	0	0	0	0	0	4	0	0	0	0	0	1	0	2	1	3	0	0	0	2	0	1	0	0	0	3	0	1	0	0	0	1	0	0	0	1	1	0	0	0	0	0	0	0	0	0	0	0	0	0	0	0	0	0	1	0	0	1	0	3	2	0	2	5	0	1	0	0	0	0	0	0	0	0	0	0	0	1	4	2	0	0	0	0	1	0	0	1	4	1	0	14	3	3	1	1	4	10	6	0	10	2	7	4	6	6	1	4	1	9	4	3	3	10	3	6	1	4	3	3	7	2	9	2	6	13	6	4	5	8	2	2
ENSG00000110108	TMEM109	71	113	25	53	47	18	44	73	3	103	10	88	110	13	118	77	49	180	112	115	121	32	159	207	50	170	145	69	112	57	178	118	7	144	22	43	23	109	107	69	80	49	97	45	49	107	181	94	300	297	61	386	183	111	422	362	147	256	120	413	297	14	323	206	139	461	477	222	354	254	403	228	219	536	845	460	352	609	195	363	239	107	261	338	657	528	703	77	402	372	881	17	46	20	15	9	15	29	38	61	0	0	0	0	0	0	7	4	514	394	291	317	333	321	291	298	468	470	558	566	657	619	470	487	355	364	289	283	1271	954	1061	1137	1171	518	803	948	1085	1018	1229	1027	1154	1261	1655	1171	1	1	0	3	0	1	14	19	12	17	14	8	18	5	19	12	19	18	1428	1234	1345	1563	1258	1377	1379	1289	1253	1643	1172	1604	1428	1234	719	1345	1322	1563	1475	1258	1254	1377	1843	1379	1289	1253	1643	1172	1604	598	1070	1168	1156	712	939	1097	943	819	841	821	697	534	837	711	995	817	1282	906	1379	940	1918	729	644	967	511	121	203	57	137	114	112	423	351	416	341	1141	671	621	361	547	733	554	465	442	77	638	653	400	294	733	878	471	500	302	226	55	80	480	734	802	526	1157	688	327	601	854	816	1166	764	554	535	1569	887	1001	791	1349	660	1561	934	838	704	1469	1670	1006	932	22	35	578	629	467	448	490	733	11	13	22	35	21	10	44	27	30	21	7	20	37	29	38	13	8	9	24	3	9	13	10	25	12	40	44	15	17	6	54	44	81	27	32	86	61	149	23	47	132	205	115	217	86	153	39	4	0	29	55	67	7	54	115	99	117	339	472	251	525	192	372	100	80	128	250	267	28	238	540	473	357	197	473	254	196	556	836	184	316	718	46	62	65	42	7	5	83	47	0	0	0	0	0	0	3	6	1379	744	829	1459	744	842	1119	698	1253	999	866	1242	853	805	1216	1111	7	0	8	17	0	0	19	12	18	5	25	7	13	5	8	13	13	7	10	8	1871	1633	1469	904	1667	1333	1649	1117	1330	1611	1573	1125	2093	1563	896	1298	1910	1710	2069	1546	1458	1746	1405	1379	1871	1633	1469	904	1667	1333	1649	1117	1330	1611	1573	1125	2093	1563	896	1298	1910	1710	2069	1546	1458	1746	1405	1379	682	1081	878	1078	592	1021	799	762	1176	703	370	828	1230	843	584	520	1915	2084	1489	1796	1812	1790	1380	1535	2163	2298	1752	1523	2948	1522	2044	1573	2314	1437	2312	1828	1862	3197	1630	2099	2298	1550	2159	2122	2068	1192	1991	813	690	851	844	525	253	509	328	429	640	992	916	233	321	816	945	661	394	346	368	646	785	431	376	185	132	194	405	493	377	1568	1277	1297	759	1171	1236	1028	923	820	526	1088	698	706	496	673	574	515	565	712	948	554	486	429	415	817	1044	1072	514	916	1016	868	1138	529	1379	1379	1092	1193	741	874	1076	381	196	916	1057	458	468	1251	1071	1329	1677	987	671	1360	836	730	514	706	1009	31	4	14	36	27	23	14	11	19	30	27	14	50	37	13	26	38	24	23	19	19	31	20	19	7	16	16	25	12	24	18	29	12	14	17	20	40	66	13	17	12	34	24	22
ENSG00000256196	ENSG00000256196	0	3	0	1	0	2	4	0	0	4	0	3	1	4	0	3	1	2	4	14	9	2	17	53	5	4	28	4	2	3	20	20	0	4	3	11	1	26	13	2	11	16	23	17	7	9	50	18	35	22	4	43	35	13	9	60	5	4	5	52	42	0	9	42	4	68	73	15	78	48	114	113	30	42	235	91	0	19	0	1	0	17	14	0	14	16	13	8	0	43	23	6	7	13	1	0	0	0	0	0	0	0	0	0	0	0	0	0	7	5	5	5	12	8	6	6	19	12	6	8	8	11	14	11	16	19	32	36	74	62	56	66	50	44	54	61	13	14	3	13	16	7	13	21	5	2	0	0	0	0	0	0	0	0	0	0	0	0	0	0	0	0	26	23	8	18	16	16	22	17	10	10	16	25	26	23	5	8	45	18	34	16	17	16	16	22	17	10	10	16	25	7	16	4	5	5	4	9	7	6	3	3	5	11	1	4	7	3	4	6	2	5	7	17	16	10	17	8	14	9	18	5	5	10	23	29	11	12	10	8	4	16	21	7	7	23	7	21	45	1	11	5	10	8	15	2	1	0	1	13	8	17	12	28	13	13	14	18	11	24	11	13	22	37	12	18	10	29	6	47	20	17	5	32	32	58	42	2	3	11	28	30	26	14	10	3	3	4	4	0	0	2	0	3	8	0	0	3	2	6	0	1	0	0	1	2	1	0	0	2	6	3	1	1	0	1	3	1	0	0	4	0	1	0	5	16	12	9	25	13	16	2	1	2	6	15	1	0	7	20	18	9	35	29	21	55	36	39	4	3	30	68	3	0	26	96	63	9	15	5	0	0	4	10	0	10	18	19	20	53	27	0	0	0	0	0	0	0	0	0	0	0	0	70	40	48	78	30	63	107	66	11	8	21	12	6	12	15	11	0	1	2	0	1	0	0	0	0	0	0	0	0	0	0	0	0	0	0	0	28	7	40	9	29	23	17	30	22	22	18	2	20	23	10	16	28	20	36	15	47	21	15	7	28	7	40	9	29	23	17	30	22	22	18	2	20	23	10	16	28	20	36	15	47	21	15	7	6	4	1	6	2	8	4	2	5	7	2	3	7	4	2	3	2	0	2	8	3	2	3	4	5	3	1	3	3	0	3	2	5	1	2	3	4	6	1	1	8	6	6	5	0	2	0	9	2	4	8	7	107	2	4	1	1	46	36	8	1	21	72	22	33	7	13	19	19	22	7	4	9	0	8	7	24	10	18	26	14	23	13	14	12	13	20	17	14	13	7	10	33	20	23	44	17	28	14	1	4	35	55	27	13	35	35	17	20	28	56	17	33	23	19	17	31	32	20	25	22	7	9	24	9	75	15	13	65	17	15	20	9	6	22	4	1	3	4	5	2	0	2	4	4	3	1	14	3	4	1	1	5	2	4	0	4	6	0	1	0	10	1	2	0	5	3	0	0	2	0	3	0	6	10	11	1	6	9
ENSG00000006118	TMEM132A	199	177	137	168	116	98	229	149	35	694	27	426	223	110	222	243	165	484	473	809	667	211	1132	1295	316	613	821	475	325	285	1260	658	100	549	133	211	256	889	664	281	463	246	628	408	419	676	1190	551	2105	1711	481	3340	1183	750	1433	2128	1177	826	720	3371	1851	252	1415	950	1274	3908	3312	1334	2301	1173	3128	1786	1969	3560	6525	2686	1303	1198	936	904	788	637	1332	873	4458	2542	1463	690	1288	1622	2727	546	310	374	475	229	323	51	500	68	0	0	1	0	0	0	5	3	751	779	786	807	1136	1067	707	729	1137	1199	1178	1176	1526	1603	1227	1128	1153	1064	1222	1285	2933	2610	1582	2313	1987	2153	2390	1955	1921	4154	1688	2197	3524	1834	2350	2973	112	152	208	344	657	260	3	5	4	1	9	6	5	1	8	2	1	2	84	61	63	66	58	77	53	53	48	69	63	66	84	61	33	63	84	66	87	58	85	77	145	53	53	48	69	63	66	54	338	147	139	87	152	179	274	102	225	118	120	2	1	2	2	2	2	0	1	1	5	2948	2426	1533	1338	647	973	294	446	397	483	1810	2099	2435	1411	2914	2962	2827	1456	3724	3259	1954	2061	2672	571	3574	4349	2902	2144	2293	2977	2469	2399	2277	1572	201	151	807	2348	3822	1792	6088	2714	2463	3233	3749	2699	3486	2277	2524	1940	5729	2756	2808	2430	4789	2176	5594	3398	3171	1690	7405	5809	2806	1833	148	134	2109	2066	3179	2899	1553	1148	3755	6833	5253	5251	4674	4275	8591	6359	4384	4741	1175	4842	3886	4841	7448	4370	3484	4583	4929	866	4515	4245	8252	3890	3599	6510	7792	4900	2727	20	231	179	183	77	175	260	226	377	72	227	775	1194	570	957	615	668	229	30	13	248	472	241	83	395	793	577	519	1995	3609	1490	2703	1738	1638	633	442	1170	2309	1172	368	1813	3840	2743	1421	1221	1144	479	1199	1358	2268	425	1021	2803	254	299	509	318	11	89	135	41	0	0	0	0	0	1	2	2	2555	1920	2019	3246	1748	3025	3536	2456	2383	1897	2407	2904	1841	1635	3332	1764	241	270	334	331	100	83	5	4	2	7	8	2	2	3	3	3	4	4	1	5	76	51	87	38	102	94	47	84	99	101	61	44	45	64	47	56	91	92	64	67	80	69	105	135	76	51	87	38	102	94	47	84	99	101	61	44	45	64	47	56	91	92	64	67	80	69	105	135	69	132	102	119	172	70	165	110	107	104	123	165	197	194	84	78	429	282	214	252	288	227	196	288	280	281	346	288	387	238	255	262	291	198	331	352	299	258	238	314	240	427	427	186	312	133	321	1	3	2	3	0	4	1	0	0	0	4296	4268	807	809	3075	5454	2538	2352	2401	2563	2858	3598	2137	1849	896	429	816	2510	2691	2076	2170	3373	4058	2603	5066	4077	3355	3193	835	693	2873	1652	4146	1923	2760	2221	2490	2567	3247	3215	2847	2364	1304	502	4257	4755	5177	2245	5162	3835	3911	3607	2471	5689	4013	4971	6192	3474	4438	3832	2324	1076	3012	3616	1134	597	5173	3403	5836	2963	1652	3447	3264	3145	2409	1238	1585	3549	8366	1654	5801	9713	3926	4046	789	3309	4737	6218	6305	4453	8633	3957	4842	4543	6354	6702	3616	4160	4743	5085	3729	4537	3678	4268	3470	3749	3007	3248	5463	9464	2628	3593	3422	2651	7111	4485	5259	4347	3878	5314	3963	3517
ENSG00000013725	CD6	2	4	4	4	4	5	2	2	0	30	0	9	2	3	18	7	4	8	36	13	9	1	18	31	2	11	14	7	4	5	22	2	1	14	3	10	1	7	5	4	5	2	5	1	5	5	11	10	24	19	1	39	19	6	22	28	18	9	20	40	5	3	27	12	3	16	13	15	18	15	12	9	28	16	31	33	3	22	41	24	9	24	7	10	202	49	18	16	47	83	16	579	637	744	434	562	1232	211	161	181	0	1	0	0	0	0	329	349	8	4	8	7	13	11	1	7	5	5	6	5	16	11	4	1	6	7	28	40	85	30	79	109	61	9	25	26	102	134	15	121	120	82	92	102	74	79	70	95	121	155	1685	3433	1386	2215	2182	1521	1445	924	1250	2443	2080	1121	4	9	13	4	10	4	1	10	6	7	4	4	4	9	11	13	16	4	5	10	8	4	8	1	10	6	7	4	4	2750	56	44	119	2917	526	80	114	178	187	71	1403	83	95	4	114	27	357	119	50	152	15	1	4	24	17	4	15	3	11	7	14	33	42	33	13	7	4	11	4	5	2	10	14	18	4	6	34	3	3	5	7	12	5	1	4	0	3	8	10	13	3	25	2	13	13	35	6	12	6	16	5	15	10	1	24	48	3	28	17	4	7	28	25	32	10	1	2	29	19	14	8	1	15	28	86	75	110	60	66	295	138	105	86	20	43	169	48	184	75	57	33	181	10	56	113	45	22	85	83	310	15	65	1	11	5	2	2	5	0	9	20	0	4	5	38	4	19	11	9	6	1	0	0	5	3	0	5	11	4	5	13	74	9	37	19	21	14	3	0	15	20	0	33	54	13	92	30	5	2	27	0	104	0	16	175	497	634	982	565	143	694	1912	937	1	0	1	1	1	0	503	290	92	36	40	113	54	18	30	14	102	41	139	25	45	94	134	48	186	132	194	168	114	189	2399	1906	2325	1978	2120	933	1139	860	1591	2683	1730	1891	1055	2089	23	5	9	0	10	5	2	43	8	6	14	3	6	113	1	0	40	6	12	6	5	11	10	6	23	5	9	0	10	5	2	43	8	6	14	3	6	113	1	0	40	6	12	6	5	11	10	6	982	98	205	139	891	55	1206	427	174	638	2308	897	83	149	2469	875	4147	3210	1450	1334	1297	1331	723	2960	5265	2952	1118	813	407	4892	4996	1281	1635	1382	3527	1636	1959	602	953	857	2613	899	4057	3072	2515	281	1371	68	169	37	285	120	31	152	99	8	23	16	29	2	5	22	40	51	34	15	19	39	19	19	12	6	14	12	23	8	6	40	23	20	11	23	50	21	20	8	12	29	2	17	9	11	10	14	7	13	24	5	9	10	26	17	31	6	5	14	19	10	15	8	22	28	35	5	13	9	15	13	6	6	19	8	22	20	17	8	6	20	69	35	14	17	10	14	12	363	35	189	247	75	91	33	45	145	149	231	78	173	76	145	37	140	146	96	108	115	47	72	81	79	131	84	171	164	135	217	68	64	147	115	77	163	120	96	144	106	198	70	90
ENSG00000207153	RNU6-933P	0	0	0	0	0	0	0	0	0	0	0	0	0	0	0	0	0	0	0	0	0	0	0	0	0	0	0	0	0	0	0	0	0	0	0	0	0	0	0	0	0	0	0	0	0	0	0	0	0	0	0	0	0	0	0	0	0	0	0	0	0	0	0	0	0	0	0	0	0	0	0	0	0	0	0	0	0	0	0	0	0	0	0	0	0	0	0	0	0	0	0	0	0	0	0	0	0	0	0	0	0	0	0	0	0	0	0	0	0	0	0	0	0	0	0	0	0	0	0	0	0	0	0	0	0	0	0	0	0	0	0	0	0	0	0	0	0	0	0	0	0	0	0	0	0	0	0	0	0	0	0	0	0	0	0	0	0	0	0	0	0	0	0	0	0	0	0	0	0	0	0	0	0	0	0	0	0	0	0	0	0	0	0	0	0	0	0	0	0	0	0	0	0	0	0	0	0	0	0	0	0	0	0	0	0	0	0	0	0	0	0	0	0	0	0	0	0	0	0	0	0	0	0	0	0	0	0	0	0	0	0	0	0	0	0	0	0	0	0	0	0	0	0	0	0	0	0	0	0	0	1	0	0	0	0	0	0	0	0	0	0	0	0	0	0	0	0	0	0	0	0	0	0	0	0	0	0	0	0	0	0	0	0	0	0	0	0	0	0	0	0	0	0	0	0	0	0	0	0	0	0	0	0	0	0	0	0	0	0	0	0	0	0	0	0	0	0	0	0	0	0	0	0	0	0	0	0	0	0	0	0	0	0	0	0	0	0	0	0	0	0	0	0	0	0	0	0	0	0	0	0	0	0	0	0	0	0	0	0	0	0	0	0	0	0	0	0	0	0	0	0	0	0	0	0	0	0	0	0	0	0	0	0	0	0	0	0	0	0	0	0	0	0	0	0	0	0	0	0	0	0	0	0	0	0	0	0	0	0	0	0	0	0	0	0	0	0	0	0	0	0	0	0	0	0	0	0	0	0	0	0	0	0	0	0	0	0	0	0	0	0	0	0	0	0	0	0	0	0	0	0	0	0	0	0	0	0	0	0	0	0	0	0	0	0	0	0	0	0	0	0	0	0	1	0	0	0	0	0	0	0	1	0	0	3	2	0	0	0	0	0	0	0	0	1	0	1	0	0	0	0	0	2	0	0	0	0	5	0	1	1	3	0	0	0	0	0	0	0	0	0	0	0	0	0	0	0	0	0	0	0	0	0	0	0	0	0	0	0	0	0	0	0	0	0	0	0	0	0	0	0	0	0	0	0	0	0	0	0	0	0	0	0	0	0	0	0	0	0	0	0	0	0	0	0	0	0	0	0	0	0	0	0	0	0	0	0	0	0	0	0	0	0	0	1	0	0	0	0	0	0	0	0	0	0	0	0	0	0	0	0	0	0	0	0	0	0	0	0	0	0	0	0	0	0	0	0	0	0	0	0	0	0	0	0	0	0	0	0	0	0	0	0	0	0	0
ENSG00000256733	LINC02954	0	0	0	0	0	0	0	0	0	0	0	0	0	0	0	0	0	0	0	0	0	0	0	0	0	0	0	0	0	0	0	0	0	0	0	0	0	0	1	0	0	0	0	0	0	0	0	0	0	0	0	0	0	0	0	0	0	0	0	0	0	0	0	0	0	0	1	0	0	0	0	0	0	0	0	0	0	0	0	0	0	0	0	0	0	0	0	0	0	0	0	62	165	164	83	12	8	1	3	1	0	0	0	0	0	0	0	0	0	0	0	0	0	0	0	0	0	0	0	0	0	0	0	0	0	0	0	0	0	0	0	0	0	0	0	1	0	1	0	0	0	0	0	0	21	7	3	4	1	0	1	6	2	3	3	2	3	0	4	5	1	2	0	0	0	0	0	0	0	0	0	0	0	0	0	0	0	0	0	0	0	0	1	0	0	0	0	0	0	0	0	1	0	0	0	1	0	0	0	0	0	0	0	9	11	1	9	6	7	5	18	2	1	0	1	0	0	1	0	0	0	0	0	0	0	0	0	1	0	1	0	0	0	0	0	0	0	0	3	0	0	0	1	0	0	0	0	3	0	0	0	0	0	1	0	0	1	0	0	0	0	0	0	0	0	0	0	0	1	0	1	0	0	0	0	0	0	4	0	0	0	0	0	0	0	0	0	0	0	0	0	2	0	1	2	1	1	2	1	3	1	0	0	0	0	0	0	0	0	1	0	0	0	1	0	0	0	0	0	0	0	0	0	0	0	0	0	0	1	0	0	0	0	0	0	0	0	0	1	0	0	0	0	0	0	1	0	0	0	0	0	0	0	0	1	0	0	0	0	0	0	0	0	0	0	0	0	112	145	203	122	0	0	14	0	0	0	0	0	0	0	2	3	1	0	0	0	0	0	0	0	0	0	0	0	0	0	0	0	0	1	0	1	10	8	3	4	8	3	4	1	1	1	3	2	2	4	1	2	0	0	0	0	0	0	0	0	0	0	0	0	0	0	0	0	0	0	0	0	0	0	0	0	0	0	0	0	0	0	0	0	0	0	0	0	0	0	0	0	0	0	0	0	0	0	0	0	1	0	0	0	0	0	1	0	0	0	0	1	0	0	1	0	0	1	0	0	0	0	0	0	0	0	0	0	0	0	1	0	0	0	0	0	0	0	0	0	0	0	0	0	0	0	0	15	6	3	15	8	2	1	4	17	4	0	0	2	2	1	2	0	0	0	1	0	0	0	0	0	0	0	0	0	0	7	0	1	0	1	0	0	1	0	1	0	0	0	0	0	0	0	0	0	0	0	1	0	14	2	7	0	0	5	0	2	2	0	2	1	0	0	6	0	0	0	0	1	0	0	1	0	0	0	0	0	0	0	0	0	2	0	0	0	2	2	1	1	1	0	0	1	0	2	0	4	4	1	2	4	0	1	0	0	2	1	3	0	0	0	1	0	0	0	0	2	0	1	0	0	7	0	3	0	0	0	0
ENSG00000110446	SLC15A3	41	59	16	29	8	24	12	34	2	59	5	49	42	7	36	19	15	94	27	59	52	2	75	62	18	87	46	34	23	26	91	44	5	55	3	8	7	23	10	57	6	4	32	16	14	17	39	22	151	140	3	149	55	40	186	91	80	60	64	187	119	18	122	44	26	83	41	235	16	21	124	51	77	64	200	89	201	311	94	150	32	94	64	160	304	332	274	27	153	159	491	413	218	460	354	6169	3027	4278	4964	6198	7	1	4	16	2	1	471	224	111	93	108	111	115	114	86	99	86	78	198	154	199	171	132	175	94	114	79	74	477	344	539	441	344	191	251	232	407	303	338	334	423	440	484	476	50	10	5	38	13	7	1332	629	735	1012	1310	1600	1239	577	1069	1385	1196	1088	111	58	89	95	59	82	51	89	92	73	97	95	111	58	54	89	131	95	107	59	82	82	146	51	89	92	73	97	95	314	405	576	344	495	466	275	779	398	456	777	422	4625	5517	4823	4969	6702	9331	6963	8584	6439	9581	304	184	342	169	84	261	56	81	176	68	210	184	197	126	405	156	216	141	251	216	159	128	289	61	346	258	218	163	338	283	154	158	157	101	38	66	186	369	394	163	591	238	133	231	541	293	582	169	429	239	398	189	474	284	758	285	834	317	302	131	662	427	393	267	18	15	247	303	203	123	175	217	53	196	120	102	139	209	247	289	215	201	431	364	762	440	231	344	255	150	365	118	199	208	411	297	304	308	206	342	327	6	47	19	44	17	13	29	29	79	19	17	22	87	24	114	21	74	20	1	1	2	16	19	2	17	29	16	36	43	187	35	246	55	171	61	17	8	99	62	4	57	121	68	240	189	230	97	112	196	402	94	102	216	297	227	279	272	1986	2134	9505	4679	62	14	13	34	3	11	450	287	596	211	289	648	237	244	390	216	603	302	235	358	274	262	408	407	3	0	2	7	2	1	1673	794	953	963	1063	541	1379	774	682	944	1187	1029	624	802	122	65	98	54	83	95	77	86	128	93	114	61	63	113	60	91	136	93	73	111	131	87	89	87	122	65	98	54	83	95	77	86	128	93	114	61	63	113	60	91	136	93	73	111	131	87	89	87	352	422	307	371	364	370	375	384	615	340	206	398	507	722	448	333	1123	1211	459	715	1004	908	603	1431	1324	1364	954	887	1495	1044	1253	873	1158	677	1072	1055	1139	809	898	1060	1079	668	1418	819	1062	366	937	8033	6858	5073	7738	3602	2109	2670	1741	2315	3433	292	315	117	161	276	244	235	116	140	154	170	156	149	123	150	73	90	99	257	175	529	297	485	198	562	507	289	255	175	132	357	249	415	223	212	131	241	190	285	277	262	115	231	147	218	192	427	181	489	289	288	209	103	323	475	310	324	143	364	253	228	82	196	226	400	251	240	200	177	317	240	118	394	285	293	172	334	437	241	88	165	494	66	227	215	101	164	195	395	135	107	179	149	75	478	104	80	152	167	97	107	165	247	82	90	40	52	152	174	583	159	147	133	375	136	299	107	58	171	190	111	111
ENSG00000238161	OR7E117P	0	0	0	0	0	0	0	0	0	0	0	0	0	0	0	0	0	0	0	0	0	0	0	0	0	0	0	0	0	0	0	0	0	0	0	1	0	0	0	0	0	0	0	0	0	0	0	0	0	0	0	0	0	0	0	0	0	0	0	0	0	0	0	1	0	0	0	0	0	0	0	0	0	0	0	0	0	0	0	0	0	0	0	0	0	0	0	0	0	0	0	13	5	12	1	0	0	0	0	0	0	0	0	0	0	0	0	0	0	0	0	0	0	0	0	0	0	0	0	0	0	0	0	0	0	0	0	0	0	0	0	0	0	0	0	0	0	0	0	0	0	0	0	0	0	0	4	0	0	0	0	0	0	0	0	0	0	0	0	0	0	1	0	0	0	0	0	0	0	0	0	0	0	0	0	0	0	0	0	0	0	0	0	0	1	0	0	0	0	0	0	0	0	0	0	0	1	1	0	0	0	0	0	0	0	0	0	0	0	0	0	0	0	0	0	0	0	0	0	0	0	0	0	0	0	0	1	0	0	0	0	0	0	0	0	0	0	0	0	0	0	0	0	0	0	0	0	0	0	0	0	0	0	0	0	0	0	0	0	0	0	0	0	0	0	0	0	0	0	0	0	0	0	0	0	0	0	0	2	0	0	0	0	0	0	0	0	0	0	0	0	0	0	0	1	0	0	0	0	0	0	0	0	0	0	0	0	0	0	0	0	0	0	0	0	0	0	0	0	0	0	0	0	0	0	0	0	0	0	0	0	0	0	0	0	0	0	0	0	0	0	0	0	0	0	0	0	0	0	0	0	1	0	0	0	0	0	0	0	0	0	0	0	0	0	0	0	1	21	38	17	0	0	0	0	0	0	0	0	0	0	0	0	13	0	0	0	0	1	0	0	0	0	0	0	0	0	0	0	1	0	0	0	0	0	0	0	0	0	0	0	0	0	0	0	0	0	0	0	0	0	0	0	0	0	0	0	0	0	0	0	0	0	0	0	0	0	0	0	0	0	0	0	0	0	0	0	0	0	0	0	0	0	0	0	0	0	0	0	0	0	0	0	0	0	0	0	0	0	1	0	0	0	0	0	0	0	0	0	0	0	0	0	0	0	0	0	0	0	0	0	0	0	0	0	0	1	0	0	0	0	0	0	0	0	0	0	0	0	0	0	0	0	0	0	0	0	0	0	0	0	0	0	0	0	0	0	0	0	0	0	1	0	1	0	0	1	0	0	1	0	0	0	0	1	0	0	0	0	0	0	0	2	0	0	0	0	0	0	0	0	0	0	0	0	0	0	0	0	0	0	0	0	0	0	0	0	0	0	0	0	0	0	0	0	0	0	0	0	0	0	0	0	0	0	0	1	0	0	1	0	0	0	0	0	0	0	0	0	0	0	0	0	0	0	0	0	0	0	0	0	2	0	1	0	0	0	0	0	0	0	0	0	0	0	0	0	0	0	0	0	0	0	0	0	0
ENSG00000167311	ART5	0	0	0	0	0	0	0	0	0	0	0	0	0	0	0	0	0	0	1	0	0	0	0	1	0	0	0	0	1	0	0	1	0	0	0	0	0	0	0	0	0	0	1	0	0	0	0	0	0	0	0	0	1	0	0	0	0	1	0	0	2	0	0	0	0	0	0	0	0	0	6	0	0	0	0	0	0	0	0	0	0	0	0	0	0	0	0	0	0	0	0	47	20	76	26	0	0	0	0	0	0	0	0	0	0	0	0	0	0	0	6	5	0	0	0	0	0	0	0	0	0	0	0	2	0	0	0	0	11	2	2	3	2	4	2	3	4	2	6	6	1	6	3	19	2	0	0	0	7	0	0	0	0	0	1	0	0	0	0	1	0	0	101	121	169	168	104	141	141	62	130	135	175	160	101	121	44	169	118	168	169	104	52	141	180	141	62	130	135	175	160	1	4	11	4	5	9	5	1	5	6	1	5	0	1	0	0	0	0	0	0	0	0	0	3	3	8	2	2	0	0	0	1	1	1	1	0	7	13	4	1	0	0	3	4	2	3	4	13	1	1	5	11	4	9	2	0	0	0	5	10	3	3	2	0	0	1	1	4	4	0	0	0	0	0	4	3	5	12	9	7	0	0	0	0	8	11	0	0	6	0	0	0	1	0	2	2	4	13	4	1	1	0	2	2	0	3	0	1	3	4	7	6	5	0	15	0	6	20	9	8	5	4	15	0	1	0	0	0	0	0	0	0	0	0	0	0	0	0	0	1	1	0	0	0	0	0	0	0	0	0	0	0	0	0	0	0	1	1	0	0	0	0	0	0	0	0	6	0	0	0	0	0	0	0	0	4	39	37	77	49	0	0	1	0	0	0	0	0	0	0	0	0	2	1	2	2	5	6	7	1	4	3	8	7	12	4	5	7	2	1	0	0	0	8	1	0	0	1	0	0	0	0	0	0	0	0	0	1	128	126	101	99	232	89	71	119	108	78	111	111	141	68	100	119	231	213	194	108	68	198	149	70	128	126	101	99	232	89	71	119	108	78	111	111	141	68	100	119	231	213	194	108	68	198	149	70	1	14	3	1	1	7	6	1	20	4	3	3	7	1	0	1	3	3	6	11	11	9	2	2	10	16	9	7	35	2	4	8	27	2	2	2	5	28	4	9	3	0	1	21	1	2	12	2	0	0	0	0	0	0	0	0	0	0	1	1	5	6	2	4	5	2	0	3	15	0	1	2	1	0	2	3	5	4	2	1	2	2	2	3	3	0	0	20	16	3	3	0	0	9	2	5	22	3	1	0	12	8	5	6	1	5	5	1	6	1	10	15	15	1	0	4	6	0	3	2	0	4	7	2	4	1	4	0	0	5	2	7	5	0	1	33	3	6	0	1	0	0	1	9	1	7	1	11	13	1	0	4	1	5	8	27	7	1	4	1	15	4	13	0	6	6	10	17	26	0	9	7	8	12	5	5	0	8	0
ENSG00000129744	ART1	1	0	0	0	0	0	0	1	0	1	0	0	0	0	0	0	2	2	0	0	0	0	2	1	0	0	1	2	4	0	2	1	0	1	0	0	0	0	1	1	1	0	0	1	0	2	0	0	0	0	0	6	1	0	0	2	4	4	0	3	1	0	1	0	0	1	1	8	1	0	0	1	0	2	0	0	16	0	0	0	0	0	0	10	10	0	0	0	0	0	4	63	151	244	66	1	2	1	1	3	12	0	0	0	0	0	0	0	2	0	0	0	0	0	1	0	0	0	0	0	0	1	0	0	0	1	1	0	8	3	2	5	8	0	2	3	9	3	2	6	12	18	8	13	16	8	4	9	7	1	1	0	0	0	0	1	0	2	1	0	5	1	836	773	731	912	689	783	902	681	872	1318	953	705	836	773	422	731	648	912	1024	689	809	783	780	902	681	872	1318	953	705	0	1	0	0	1	0	2	1	1	1	1	0	0	1	0	0	3	3	0	2	0	0	0	0	6	1	0	1	1	3	0	2	1	3	0	0	2	2	2	4	1	1	1	8	0	1	3	5	0	0	0	0	2	3	1	2	2	0	17	16	3	4	7	0	0	2	0	5	8	7	3	2	4	0	1	2	0	1	7	6	11	16	0	4	2	3	3	1	4	2	0	0	1	0	1	2	1	6	2	1	8	1	15	2	1	8	0	1	5	8	6	2	5	0	5	2	0	10	0	11	5	1	11	0	0	0	0	0	0	0	0	1	0	0	1	0	1	2	0	3	0	0	0	0	0	0	0	0	1	5	0	2	0	4	3	0	6	0	0	0	0	0	0	0	1	5	0	0	0	0	0	0	9	0	10	0	94	265	252	189	0	0	0	0	60	0	0	0	0	0	1	4	2	2	10	0	3	5	4	1	2	1	5	4	3	9	3	11	1	4	7	0	4	7	3	0	0	1	1	1	1	0	0	0	4	1	0	1	820	793	948	607	834	524	757	738	1080	862	861	536	879	571	563	666	804	621	932	968	302	1030	956	415	820	793	948	607	834	524	757	738	1080	862	861	536	879	571	563	666	804	621	932	968	302	1030	956	415	0	2	1	0	1	0	1	0	2	0	1	0	2	1	0	0	0	0	1	0	1	0	1	5	1	0	0	1	4	0	0	1	0	0	1	3	0	0	2	1	0	0	6	0	0	2	2	0	0	5	0	0	0	0	0	0	0	1	12	4	1	11	9	4	1	6	5	0	2	0	0	4	6	2	0	37	23	9	0	5	3	6	6	4	7	0	0	36	41	6	1	0	1	1	2	5	0	3	5	12	13	5	13	8	7	3	2	4	1	0	2	13	13	3	5	1	8	6	6	2	2	8	1	8	4	0	3	1	0	2	9	3	2	10	19	13	2	8	3	1	1	3	0	6	4	2	1	11	10	7	4	3	5	3	12	3	7	6	4	0	13	2	6	0	8	2	0	13	7	1	1	0	7	9	5	6	2	2	2
ENSG00000201279	Y_RNA	0	0	0	1	0	0	1	0	0	0	0	0	1	0	0	0	0	0	0	0	0	0	0	1	0	0	0	0	0	1	0	0	0	0	0	0	0	0	0	0	0	0	0	0	0	0	0	0	0	0	0	0	1	0	0	0	0	0	1	0	0	0	0	0	0	0	0	0	0	0	0	0	0	0	0	0	0	0	0	1	0	0	9	0	0	0	1	0	0	0	27	0	0	0	0	0	0	0	0	0	0	0	0	0	0	0	0	0	0	0	0	1	0	0	0	0	0	0	0	0	0	0	0	0	1	1	0	0	0	0	0	0	0	0	0	0	0	0	0	0	0	0	0	0	0	0	0	0	0	0	0	0	0	0	0	0	0	0	0	0	0	0	0	0	0	0	0	0	1	0	0	0	0	0	0	0	0	0	0	0	1	0	0	0	0	1	0	0	0	0	0	0	0	0	1	0	2	0	0	0	0	0	0	0	3	0	0	1	0	1	1	0	0	0	1	0	0	0	0	0	0	2	2	0	0	2	0	0	0	1	0	0	0	0	1	3	1	0	0	0	1	0	1	0	0	0	0	0	1	0	0	0	0	2	4	2	0	0	0	1	0	0	2	0	0	0	0	0	2	0	0	0	0	0	0	0	0	0	0	0	0	0	0	0	1	0	0	0	0	0	0	0	0	0	0	0	0	0	0	0	0	0	0	0	0	0	0	0	0	0	0	0	0	0	2	2	1	1	0	0	0	0	0	0	0	0	0	0	0	0	1	0	0	0	0	0	0	0	0	0	0	0	0	0	0	0	0	1	0	0	0	0	0	0	0	0	0	2	1	1	0	0	0	0	0	0	0	0	0	0	0	0	0	0	0	0	0	0	0	0	0	0	0	0	0	0	0	0	0	0	0	0	0	0	0	0	0	0	0	0	0	0	0	0	0	0	0	0	0	0	0	0	0	0	0	0	0	0	0	0	0	0	1	0	0	0	0	0	0	0	0	0	2	0	0	0	0	0	0	0	0	0	0	0	0	0	1	0	0	0	0	0	0	0	0	0	2	0	0	0	0	0	0	0	0	0	0	0	0	0	0	0	0	0	0	0	1	5	1	0	0	0	0	0	2	0	0	0	0	0	0	0	0	0	0	0	0	0	0	0	0	2	0	0	3	0	0	1	0	0	0	0	0	0	0	0	3	0	1	0	0	0	0	0	0	0	0	0	0	0	0	0	0	0	0	0	0	0	0	0	0	0	0	0	1	0	0	0	0	0	0	2	0	0	0	0	1	0	0	0	0	0	1	0	0	1	0	0	0	1	0	3	0	0	0	0	1	0	4	1	2	0	0	0	0	0	0	0	0	0	1	0	0	0	0	2	0	0	0	0	0	0	0	0	0	0	0	0	0	0	0	0	0	0	0	0	0	0	0	0	0	0	0	0	0	0	0	0	0	0	0	0	0	0	0	0	0	0	0	0	0	0	0	0	0	0
ENSG00000200201	Y_RNA	2	3	1	0	1	0	1	0	0	1	1	0	1	0	0	1	0	0	0	1	0	0	0	0	1	0	0	0	0	0	0	0	0	0	0	0	0	0	1	0	1	0	0	0	0	0	0	0	1	0	0	0	0	1	0	0	0	0	0	0	0	0	0	0	0	0	1	0	1	0	0	0	0	0	0	0	2	0	1	0	1	0	1	0	1	0	1	0	1	1	7	0	0	0	0	0	0	0	0	0	0	0	0	0	0	0	0	0	0	0	0	2	0	0	0	1	0	1	1	0	0	0	0	1	0	0	0	0	0	1	0	0	0	0	0	0	1	0	0	0	0	0	0	0	0	0	0	0	0	0	0	0	0	0	0	0	0	0	0	0	0	1	2	1	0	1	1	0	0	2	3	6	2	0	2	1	0	0	0	1	0	1	1	0	2	0	2	3	6	2	0	1	2	0	1	0	0	0	1	0	1	1	0	1	0	0	1	1	0	0	1	0	1	1	0	0	1	0	0	0	0	0	0	0	0	0	0	1	0	2	1	0	0	0	1	0	0	2	1	0	0	0	1	0	1	0	0	0	0	1	0	0	1	0	0	0	0	2	0	0	6	0	1	1	0	0	0	0	0	0	0	2	0	0	0	0	2	0	0	2	0	0	0	0	4	0	0	0	2	0	0	0	1	0	1	0	0	0	1	0	0	0	0	0	0	3	0	0	2	0	1	0	0	5	0	1	1	0	0	1	1	0	0	1	0	0	2	0	1	0	0	0	0	0	1	0	0	0	0	0	0	0	0	2	0	1	0	0	0	0	1	0	0	0	0	0	0	1	1	0	0	1	1	0	1	0	0	2	0	0	0	0	0	0	0	0	0	0	0	0	0	0	0	0	0	0	0	0	0	0	0	0	0	0	0	0	0	0	0	0	0	0	0	0	0	0	0	0	0	0	0	0	0	0	0	0	0	0	0	2	0	3	0	0	0	0	3	0	0	0	3	1	0	1	1	0	0	1	2	0	0	0	0	2	0	3	0	0	0	0	3	0	0	0	3	1	0	1	1	0	0	1	2	0	0	0	0	0	0	0	1	0	1	0	1	1	0	0	1	1	0	0	0	0	0	0	0	0	0	0	0	0	0	0	0	0	0	0	0	0	0	0	0	1	0	0	0	0	1	0	0	0	1	0	0	3	0	0	0	0	0	0	0	0	0	0	0	0	0	0	0	2	0	0	0	0	1	0	1	0	0	0	0	2	0	0	0	0	0	0	0	1	0	0	0	0	0	0	0	0	0	0	0	0	1	0	0	5	0	0	0	2	1	0	0	0	0	0	0	0	0	0	0	0	0	0	0	0	0	0	0	0	0	0	0	0	0	0	0	0	0	0	2	0	1	0	1	0	0	0	0	1	0	0	2	1	1	1	0	0	1	0	1	0	1	0	1	0	0	0	0	0	1	0	0	1	1	0	0	7	2	0	4	0	0	0
ENSG00000129749	CHRNA10	0	0	2	1	2	0	2	1	7	3	2	5	8	0	6	4	0	5	4	14	7	1	20	14	8	22	14	1	5	1	20	8	2	6	0	3	21	14	6	3	3	7	16	4	3	5	11	4	33	15	3	45	12	18	41	33	1	13	2	50	14	9	16	15	31	50	28	16	9	18	113	27	23	24	49	23	0	0	9	19	16	0	5	7	23	29	40	0	21	38	22	67	54	111	75	8	19	18	17	8	0	0	0	0	0	0	8	5	4	4	25	27	19	20	19	18	16	19	9	9	14	21	16	11	19	26	14	13	39	38	18	31	34	28	35	31	16	34	25	11	28	22	28	30	11	2	14	18	48	0	83	71	28	49	63	79	75	21	106	64	72	60	34	20	25	31	19	30	38	19	28	47	37	36	34	20	17	25	42	31	37	19	22	30	32	38	19	28	47	37	36	26	83	15	39	24	30	59	23	9	23	38	37	36	15	12	26	30	44	35	45	40	29	32	20	27	29	4	16	9	18	11	14	21	10	65	23	46	39	23	15	18	24	19	23	51	12	43	41	20	8	22	28	19	30	9	6	0	3	12	23	22	34	63	44	36	33	31	33	37	52	63	57	21	21	3	28	31	19	48	36	39	31	66	73	19	25	1	1	41	27	16	34	31	25	37	90	47	61	65	89	55	115	122	63	76	56	47	100	63	54	40	66	24	14	79	50	115	86	62	122	44	76	60	0	0	3	2	0	2	1	4	1	7	5	8	28	8	12	1	8	1	1	0	3	5	3	1	5	3	6	17	17	74	14	31	3	19	1	2	16	24	3	4	5	36	25	0	20	10	0	2	2	2	13	0	32	47	129	153	128	2	3	12	4	0	0	0	0	0	0	6	7	30	10	17	36	13	30	44	23	14	12	12	24	8	17	15	34	0	1	1	0	1	14	81	45	53	78	53	19	50	45	48	45	55	54	33	41	27	21	48	18	23	13	27	54	30	24	22	26	40	52	22	40	34	27	24	26	23	31	20	21	27	21	48	18	23	13	27	54	30	24	22	26	40	52	22	40	34	27	24	26	23	31	20	21	17	14	28	36	42	21	27	26	15	30	81	47	48	22	28	13	48	57	39	78	30	111	34	49	60	50	76	30	39	28	55	53	56	40	53	51	42	60	45	55	54	83	87	40	55	14	38	50	31	16	37	26	72	23	10	13	18	43	47	9	4	26	36	13	15	24	28	13	22	18	6	4	18	5	13	30	28	10	15	19	16	16	12	45	25	25	15	13	2	43	47	37	14	33	6	25	29	35	14	15	10	36	46	19	17	36	48	14	48	11	56	33	33	20	22	38	23	19	1	15	37	4	14	22	15	6	16	14	27	21	18	14	12	29	30	135	36	53	43	35	60	31	80	44	67	46	59	91	55	38	125	74	41	42	60	86	49	24	48	37	12	30	19	11	74	34	93	59	44	26	28	53	108	53	22	26	36	37	16
ENSG00000251934	RNU6-1143P	0	0	0	0	0	0	0	0	0	0	0	0	0	0	0	0	0	0	0	0	0	0	0	0	0	0	0	0	0	0	0	0	0	0	0	0	0	0	0	0	0	0	0	0	0	0	0	0	0	0	0	0	0	0	0	0	0	0	0	0	0	0	0	0	0	0	0	0	0	0	0	0	0	0	0	0	0	0	0	0	0	0	0	0	0	0	0	0	0	0	0	0	0	0	0	0	0	0	0	0	0	0	0	0	0	0	0	0	0	0	0	0	0	0	0	0	0	0	0	0	0	0	0	0	0	0	0	0	0	0	0	0	0	0	0	0	0	0	0	0	0	0	0	0	0	0	0	0	0	0	0	0	0	0	0	0	0	0	0	0	0	0	0	0	0	0	0	0	0	0	0	0	0	0	0	0	0	0	0	0	0	0	0	0	0	0	0	0	0	0	0	0	0	0	0	0	0	0	0	0	0	0	0	0	0	0	0	0	0	0	0	0	0	0	0	0	0	0	0	0	0	0	0	0	0	0	0	0	0	0	0	0	0	0	0	0	0	0	0	0	0	0	0	0	0	0	0	0	0	0	0	0	0	0	0	0	0	0	0	0	0	0	0	0	0	0	0	0	0	0	0	0	0	0	0	0	0	0	0	0	0	0	0	0	0	0	0	0	0	0	0	0	0	0	0	0	0	0	0	0	0	0	0	0	0	0	0	0	0	0	0	0	0	0	0	0	0	0	0	0	0	0	0	0	0	0	0	0	0	0	0	0	0	0	0	0	0	0	0	0	0	0	0	0	0	0	0	0	0	0	0	0	0	0	0	0	0	0	0	0	0	0	0	0	0	0	0	0	0	0	0	0	0	0	0	0	0	0	0	0	0	0	0	0	0	0	0	0	0	0	0	0	0	0	0	0	0	0	0	0	0	0	0	0	0	0	0	0	0	0	0	0	0	0	0	0	0	0	0	0	0	0	0	0	0	0	0	0	0	0	0	0	0	0	0	0	0	0	0	0	0	0	0	0	0	0	0	0	0	0	0	0	0	0	0	0	0	0	0	0	0	0	0	0	0	0	0	0	0	0	0	0	0	0	0	0	0	0	0	0	0	0	0	0	0	0	0	0	0	0	0	0	0	0	0	0	0	0	0	0	0	0	0	0	0	0	0	0	0	0	0	0	0	0	0	0	0	0	0	0	0	0	0	0	0	0	0	0	0	0	0	0	0	0	0	0	0	0	0	0	0	0	0	0	0	0	0	0	0	0	0	0	0	0	0	0	0	0	0	0	0	0	0	0	0	0	0	0	0	0	0	0	0	0	0	0	0	0	0	0	0	0	0	0	0	0	0	0	0	0	0	0	0	0	0	0	0	0	0	0	0	0	0	0	0	0	0	0	0	0	0	0	0	0	0	0	0	0	0	0	0	0	0	0	0	0	0	0	0	0	0	0	0	0	0	0	0	0	0	0	0	0	0	0	0	0
ENSG00000238304	RNU7-50P	0	0	0	0	0	0	0	0	0	0	0	0	0	0	0	0	0	0	0	0	0	0	0	0	0	0	0	0	0	0	0	0	0	0	0	0	0	0	0	0	0	0	0	0	0	0	0	0	0	0	0	0	0	0	0	0	0	0	0	0	0	0	0	0	0	0	0	0	0	0	0	0	0	0	0	0	0	0	0	0	0	0	0	0	0	0	0	0	0	0	0	0	0	0	0	0	0	0	0	0	0	0	0	0	0	0	0	0	0	0	0	0	0	0	0	0	0	0	0	0	0	0	0	0	0	0	0	0	0	0	0	0	0	0	0	0	0	0	0	0	0	0	0	0	0	0	0	0	0	0	0	0	0	0	0	0	0	0	0	0	0	0	0	0	0	0	0	0	0	0	0	0	0	0	0	0	0	0	0	0	0	0	0	0	0	0	0	0	0	0	0	0	0	0	0	0	0	0	0	0	0	0	0	0	0	0	0	0	0	0	0	0	0	0	0	0	0	0	0	0	0	0	0	0	0	0	0	0	0	0	0	0	0	0	0	0	0	0	0	0	0	0	0	0	0	0	0	0	0	0	0	0	0	0	0	0	0	0	0	0	0	0	0	0	0	0	0	0	0	0	0	0	0	0	0	0	0	0	0	0	0	0	0	0	0	0	0	0	0	0	0	0	0	0	0	0	0	0	0	0	0	0	0	0	0	0	0	0	0	0	0	0	0	0	0	0	0	0	0	0	0	0	0	0	0	0	0	0	0	0	0	0	0	0	0	0	0	0	0	0	0	0	0	0	0	0	0	0	0	0	0	0	0	0	0	0	0	0	0	0	0	0	0	0	0	0	0	0	0	0	0	0	0	0	0	0	0	0	0	0	0	0	0	0	0	0	0	0	0	0	0	0	0	0	0	0	0	0	0	0	0	0	0	0	0	0	0	0	0	0	0	0	0	0	0	0	0	0	0	0	0	0	0	0	0	0	0	0	0	0	0	0	0	0	0	0	0	0	0	0	0	0	0	0	0	0	0	0	0	0	0	0	0	0	0	0	0	0	0	0	0	0	0	0	0	0	0	0	0	0	0	0	0	0	0	0	0	0	0	0	0	0	0	0	0	0	0	0	0	0	0	0	0	0	0	0	0	0	0	0	0	0	0	0	0	0	0	0	0	0	0	0	0	0	0	0	0	0	0	0	0	0	0	0	0	0	0	0	0	0	0	0	0	0	0	0	0	0	0	0	0	0	0	0	0	0	0	0	0	0	0	0	0	0	0	0	0	0	0	0	0	3	0	0	0	0	0	0	0	0	0	0	0	0	0	0	0	0	0	0	0	0	0	0	0	0	0	0	0	0	0	0	0	0	0	0	0	0	0	0	0	0	0	0	0	0	0	0	0	0	0	0	0	0	0	0	0	0	0	0	0	0	0	0	0	0	0	0	0	0	0	0	0	0	0	0	0	0	0	0	0	0	0	0	0	0
ENSG00000148985	PGAP2	78	70	61	30	25	25	54	43	2	188	1	144	71	22	52	41	53	108	213	176	223	39	288	365	51	267	151	134	115	55	200	165	19	183	12	113	65	148	127	56	108	59	116	54	93	139	268	101	372	506	83	588	246	111	529	318	267	275	131	381	330	44	407	457	206	431	473	233	403	211	441	245	435	555	1006	456	398	411	259	133	88	108	296	225	893	815	351	106	221	222	542	269	328	423	487	146	130	161	155	206	1	3	0	0	0	0	31	27	307	307	342	253	160	184	311	316	324	293	196	194	257	233	206	173	205	234	298	272	880	320	559	812	598	260	499	926	560	529	447	466	710	646	407	604	39	126	143	117	106	157	202	203	120	130	219	167	183	111	209	209	253	133	289	264	216	245	191	307	278	286	332	241	238	217	289	264	209	216	224	245	343	191	210	307	393	278	286	332	241	238	217	191	134	159	95	160	280	68	180	298	153	150	324	180	137	123	158	155	217	136	171	125	232	275	302	839	614	195	255	323	606	211	295	444	357	549	300	764	494	423	302	150	262	414	501	278	139	224	327	336	217	587	649	347	509	169	182	54	100	346	492	503	378	563	512	213	353	347	357	573	792	525	889	769	603	341	757	643	559	856	591	411	533	730	857	613	426	65	67	277	437	279	222	254	291	393	418	629	899	928	842	1203	912	748	1209	733	476	688	424	911	537	522	740	624	318	805	744	559	861	691	871	885	701	958	6	40	32	113	17	27	74	32	115	23	76	266	249	241	390	124	215	52	7	12	78	83	160	30	82	203	191	148	553	496	501	813	265	430	113	51	265	376	565	110	308	694	672	246	216	626	131	132	406	568	103	345	1045	331	369	520	514	90	120	299	128	42	5	0	1	2	0	55	41	749	435	683	827	532	763	914	547	552	500	457	496	478	469	395	534	192	112	63	90	208	92	199	164	229	229	177	94	184	96	140	163	143	180	91	113	335	185	315	109	303	252	269	257	230	253	250	181	247	242	225	177	306	213	204	210	258	329	238	185	335	185	315	109	303	252	269	257	230	253	250	181	247	242	225	177	306	213	204	210	258	329	238	185	161	214	156	191	143	214	202	162	208	84	96	181	139	323	236	196	685	606	446	746	593	591	542	813	613	882	668	704	486	733	723	718	636	500	692	764	714	553	816	797	456	725	744	508	675	491	832	132	139	125	137	87	48	89	39	48	102	512	1015	152	144	681	1142	635	505	401	496	596	599	533	422	232	172	225	496	520	748	1079	854	728	544	606	585	778	608	471	128	706	419	277	260	580	731	611	431	651	755	665	506	258	157	475	939	597	474	611	903	436	1025	357	1604	944	1113	562	459	504	797	227	81	554	831	423	568	762	542	715	890	542	435	815	529	808	638	490	694	1110	853	818	1033	960	634	1780	637	827	2029	881	544	1393	579	943	631	816	847	879	720	889	559	667	649	423	655	528	397	436	791	673	1521	737	769	542	747	682	742	763	440	497	901	608	531
ENSG00000177105	RHOG	128	109	60	103	62	28	65	104	7	183	10	229	114	40	91	75	72	270	152	89	61	17	97	109	36	247	83	22	94	66	104	69	7	78	5	16	16	34	53	201	37	34	37	14	29	45	69	69	218	137	48	230	96	84	611	205	45	248	155	251	140	17	177	65	42	120	280	1007	163	138	169	86	155	208	308	275	882	666	453	720	410	154	396	715	1068	1410	703	218	593	434	1732	240	246	295	203	1035	898	2030	1904	2681	23	13	14	12	0	18	949	611	1039	997	236	243	284	289	208	224	517	464	375	396	377	388	363	353	363	412	178	189	1472	885	1093	1466	1062	356	520	1019	1377	974	1580	1487	1711	1760	1941	1799	124	92	176	135	77	122	4284	2258	3174	3748	4077	6131	3876	1844	3310	4553	4158	3668	244	200	259	316	205	253	162	240	236	233	224	332	244	200	138	259	270	316	280	205	303	253	360	162	240	236	233	224	332	345	265	290	361	420	347	281	369	192	228	302	407	4028	3551	2437	3517	4050	5055	4114	5578	3447	6400	1079	624	1574	841	448	584	218	444	267	285	936	494	660	494	1538	749	905	468	456	463	739	615	482	144	669	723	536	341	785	1113	679	663	264	237	120	130	349	656	691	346	1262	894	219	547	741	657	1049	1064	1009	984	1832	1432	729	847	1732	717	1535	1215	927	937	1435	2005	878	599	38	55	629	636	455	310	397	559	448	604	348	1035	993	1239	713	1038	1306	1234	2509	674	874	674	519	793	564	830	589	603	561	1005	1271	1396	1653	808	507	957	956	11	78	58	160	43	43	145	81	195	36	38	65	123	62	186	46	171	28	0	3	14	36	72	7	39	54	31	85	156	297	139	432	119	395	81	15	59	166	325	35	205	254	138	458	438	953	200	212	901	1461	196	409	1032	154	145	248	171	1109	965	3385	1962	118	48	87	67	15	125	1030	769	1446	1102	1084	1518	840	573	976	555	2014	1634	1244	1405	1420	1130	1172	1364	54	27	60	79	47	100	7752	3318	3239	2828	3573	2233	5126	4212	2214	3766	4400	3589	2574	3077	235	179	290	107	313	226	275	282	199	201	296	212	236	386	136	206	364	297	264	218	419	322	223	216	235	179	290	107	313	226	275	282	199	201	296	212	236	386	136	206	364	297	264	218	419	322	223	216	209	286	300	296	377	252	322	278	316	240	302	469	320	207	316	191	1870	1585	955	1122	1308	1545	943	1804	1905	1721	1198	1006	883	1299	1635	1096	1214	928	1527	970	1547	700	923	1074	1206	921	1748	1053	1502	663	992	3609	3358	3166	3066	1831	970	1625	1108	2094	2330	500	955	349	277	1076	1548	1112	472	465	310	1124	1300	385	453	390	313	493	832	652	1001	3774	2792	1655	1307	1361	1839	1492	965	823	455	1580	959	763	706	615	598	593	516	509	830	381	515	267	120	534	1089	1823	517	731	1155	654	1946	749	2098	2017	1818	1277	716	1071	1156	420	178	944	1483	730	1651	1658	2690	1127	2986	2249	507	2014	1622	942	764	808	1047	750	944	424	1324	815	466	5258	576	695	2996	798	446	266	577	1340	316	1056	285	1083	242	795	259	810	475	730	872	353	85	552	710	287	2088	965	741	409	1167	592	826	504	141	177	1712	598	388
ENSG00000228661	STIM1-AS1	0	0	1	0	0	0	0	0	0	0	0	0	0	0	4	0	0	0	0	0	0	0	0	0	0	1	0	0	1	0	1	0	0	0	0	0	0	1	0	0	0	0	4	0	0	0	0	0	0	0	0	0	0	0	2	0	0	1	0	1	0	0	0	0	0	3	0	0	0	0	14	0	0	0	0	0	0	0	3	0	0	0	0	0	0	0	0	0	18	0	0	0	0	15	0	1	0	1	1	1	0	0	0	0	1	0	0	0	1	0	0	0	1	3	2	2	1	0	0	0	0	2	2	4	1	2	0	0	3	1	3	0	2	3	10	2	0	2	1	2	4	2	1	2	0	0	0	0	0	0	1	3	1	2	0	2	1	0	0	1	1	0	4	2	4	3	3	4	4	2	4	2	2	7	4	2	2	4	10	3	1	3	4	4	1	4	2	4	2	2	7	0	3	0	0	3	2	3	0	1	0	0	0	3	15	3	7	8	11	9	7	12	19	2	1	9	2	1	0	1	0	0	0	3	0	0	2	6	3	1	0	1	0	0	2	0	1	2	2	1	0	2	4	2	0	0	0	0	2	1	1	3	0	1	0	0	0	6	0	7	0	3	0	1	0	3	0	5	2	5	5	2	0	1	0	6	4	0	0	2	0	0	0	0	1	0	0	0	0	1	0	0	0	0	1	1	1	3	0	1	0	0	0	2	0	2	0	0	2	2	2	2	1	0	0	0	0	0	0	0	0	1	0	0	0	1	0	0	0	0	1	0	0	0	1	1	0	0	0	2	0	0	1	0	0	0	0	1	0	0	10	3	0	0	0	10	0	0	0	0	0	0	0	0	0	0	0	17	8	1	12	2	3	0	1	0	0	0	0	0	0	0	0	4	3	1	3	0	4	2	2	1	0	1	2	1	0	2	2	3	0	0	2	0	0	2	1	0	0	2	1	1	1	0	0	0	0	1	0	2	0	3	0	9	3	9	3	2	1	4	5	2	4	3	2	10	7	4	1	5	2	7	1	2	0	3	0	9	3	9	3	2	1	4	5	2	4	3	2	10	7	4	1	5	2	7	1	1	0	2	1	1	0	1	4	4	2	0	0	0	2	1	0	2	7	4	1	6	3	8	7	10	5	11	2	2	11	8	2	6	6	3	3	4	3	2	3	3	1	15	5	5	6	5	6	4	8	6	2	1	2	8	8	6	0	2	0	4	7	0	2	1	2	0	1	2	0	2	2	3	0	2	2	1	3	1	5	0	0	2	3	2	1	0	5	2	8	2	2	0	0	1	5	0	0	1	0	0	0	8	2	2	0	0	3	1	0	4	7	3	5	0	2	1	6	1	2	0	4	2	4	0	10	6	1	0	5	3	0	0	0	0	2	0	0	1	0	0	1	0	0	0	1	0	1	0	0	2	0	1	0	0	0	0	1	0	0	0	0	0	0	0	0	5	1	0	0	0	2	0	0	0	2	0	0	0
ENSG00000229368	ENSG00000229368	0	0	0	0	0	0	0	0	0	0	0	0	0	0	0	0	0	0	0	0	0	0	0	0	0	0	0	0	0	0	0	0	0	0	0	0	0	0	0	0	0	0	0	0	0	0	0	0	0	0	0	0	0	0	0	0	0	0	0	0	0	0	0	0	0	0	0	0	0	0	0	0	0	0	0	0	0	0	0	0	0	0	0	0	0	0	0	0	0	0	0	0	0	0	0	0	0	0	0	0	0	0	0	0	0	0	0	0	0	0	0	0	0	0	0	0	0	0	0	0	0	0	0	0	0	0	0	0	0	0	0	0	0	0	0	0	0	0	0	0	0	0	0	0	0	0	0	0	0	0	0	0	0	0	0	0	0	0	0	0	0	0	0	0	0	0	0	0	0	0	0	0	0	0	0	0	0	0	0	0	0	0	0	0	0	0	0	0	0	0	0	0	0	0	0	0	0	0	0	0	0	0	0	0	0	0	0	0	0	0	0	0	0	0	0	0	0	0	0	0	0	0	0	0	0	0	0	0	0	0	0	0	0	0	0	0	0	0	0	0	0	0	0	0	0	0	0	0	0	0	0	0	0	0	0	0	0	0	0	0	0	0	0	0	0	0	0	0	0	0	0	0	0	0	0	0	0	0	0	0	0	0	0	0	0	0	0	0	0	0	0	0	0	0	0	0	0	0	0	0	0	0	0	0	0	0	0	0	0	0	0	0	0	0	0	0	0	0	0	0	0	0	0	0	0	0	0	0	0	0	0	0	0	0	0	0	0	0	0	0	0	0	0	0	0	0	0	0	0	0	0	0	0	0	0	0	0	0	0	0	0	0	0	0	0	0	0	0	0	0	0	0	0	0	0	0	0	0	0	0	0	0	0	0	0	0	0	0	0	0	0	0	0	0	0	0	0	0	0	0	0	0	0	0	0	0	0	0	0	0	0	0	0	0	0	0	0	0	0	0	0	0	0	0	0	0	0	0	0	0	0	0	0	0	0	0	0	0	0	0	0	0	0	0	0	0	0	0	0	0	0	0	0	0	0	0	0	0	0	0	0	0	0	0	0	0	0	0	0	0	0	0	0	0	0	0	0	0	0	0	0	0	0	0	0	0	0	0	0	0	0	0	0	0	0	0	0	0	0	0	0	0	0	0	0	0	0	0	0	0	0	0	0	0	0	0	0	0	0	0	0	0	0	0	0	0	0	0	0	0	0	0	0	0	0	0	0	0	0	0	0	0	0	0	0	0	0	0	0	0	0	0	0	0	0	0	0	0	0	0	0	0	0	0	0	0	0	0	0	0	0	0	0	0	0	0	0	0	0	0	0	0	0	0	0	0	0	0	0	0	0	0	0	0	0	0	0	0	0	0	0	0	0	0	0	0	0	0	0	0	0	0	0	0	0	0	0	0	0	0	0	0	0	0	0	0	0	0	0	0	0	0	0	0	0	0	0	0	0	0	0	0	0	0	0	0
ENSG00000284525	MIR4687	0	0	0	0	0	0	0	0	0	0	0	0	0	0	0	0	0	0	0	0	0	0	0	0	0	0	0	0	0	0	0	0	0	0	0	0	0	0	0	0	0	0	0	0	0	0	0	0	0	0	0	0	0	0	0	0	0	0	0	0	0	0	0	0	0	0	0	0	0	0	0	0	0	0	0	0	0	0	0	0	0	0	0	0	0	0	0	0	0	0	0	0	0	0	0	0	0	0	0	0	0	0	0	0	0	0	0	0	0	0	0	0	0	0	0	0	0	0	0	0	0	0	0	0	0	0	0	0	0	0	0	0	0	0	0	0	0	0	0	0	0	0	0	0	0	0	0	0	0	0	0	0	0	0	0	0	0	0	0	0	0	0	0	0	0	0	0	0	0	0	0	0	0	0	0	0	0	0	0	0	0	0	0	0	0	0	0	0	0	0	0	0	0	0	0	0	0	0	0	0	0	0	0	0	0	0	0	0	0	0	0	0	0	0	0	0	0	0	0	0	0	0	0	0	0	0	0	0	0	0	0	0	0	0	0	0	0	0	0	0	0	0	0	0	0	0	0	0	0	0	0	0	0	0	0	0	0	0	0	0	0	0	0	0	0	0	0	0	0	0	0	0	0	0	0	0	0	0	0	0	0	0	0	0	0	0	0	0	0	0	0	0	0	0	0	0	0	0	0	0	0	0	0	0	0	0	0	0	0	0	0	0	0	0	0	0	0	0	0	0	0	0	0	0	0	0	0	0	0	0	0	0	0	0	0	0	0	0	0	0	0	0	0	0	0	0	0	0	0	0	0	0	0	0	0	0	0	0	0	0	0	0	0	0	0	0	0	0	0	0	0	0	0	0	0	0	0	0	0	0	0	0	0	0	0	0	0	0	0	0	0	0	0	0	0	0	0	0	0	0	0	0	0	0	0	0	0	0	0	0	0	0	0	0	0	0	0	0	0	0	0	0	0	0	0	0	0	0	0	0	0	0	0	0	0	0	0	0	0	0	0	0	0	0	0	0	0	0	0	0	0	0	0	0	0	0	0	0	0	0	0	0	0	0	0	0	0	0	0	0	0	0	0	0	0	0	0	0	0	0	0	0	0	0	0	0	0	0	0	0	0	0	0	0	0	0	0	0	0	0	0	0	0	0	0	0	0	0	0	0	0	0	0	0	0	0	0	0	0	0	0	0	0	0	0	0	0	0	0	0	0	0	0	0	0	0	0	0	0	0	0	0	0	0	0	0	0	0	0	0	0	0	0	0	0	0	0	0	0	0	0	0	0	0	0	0	0	0	0	0	0	0	0	0	0	0	0	0	0	0	0	0	0	0	0	0	0	0	0	0	0	0	0	0	0	0	0	0	0	0	0	0	0	0	0	0	0	0	0	0	0	0	0	0	0	0	0	0	0	0	0	0	0	0	0	0	0	0	0	0	0	0	0	0	0	0	0	0	0	0	0	0	0	0	0	0
ENSG00000230593	PPIAP40	0	0	0	0	0	0	0	0	0	0	0	0	0	0	0	0	0	0	0	0	0	0	0	0	0	0	0	0	0	0	0	0	0	0	0	0	0	0	0	0	0	0	0	0	0	0	0	0	0	0	0	0	0	0	0	0	0	0	0	0	0	0	0	0	0	0	0	0	0	0	0	0	0	0	0	0	0	0	0	0	0	0	0	0	0	0	0	0	0	0	26	0	0	0	0	0	0	0	0	0	0	0	0	0	0	0	0	0	0	0	0	1	0	0	0	1	2	0	0	0	0	0	1	1	0	1	0	0	0	0	0	0	0	0	0	0	1	0	1	1	2	1	1	0	0	0	0	0	0	0	0	0	0	0	0	0	0	0	0	0	0	0	0	0	0	0	0	0	0	0	1	0	0	0	0	0	0	0	0	0	0	0	0	0	0	0	0	1	0	0	0	1	0	0	0	1	1	0	1	0	0	0	0	0	0	1	0	0	0	0	0	0	0	0	0	0	1	0	0	0	0	0	1	0	0	0	0	0	0	0	0	0	0	0	0	0	0	0	1	0	0	0	0	0	1	0	0	0	0	0	0	0	0	0	0	0	0	0	0	1	0	0	0	0	0	0	0	0	0	0	0	0	0	2	1	1	0	0	0	0	0	0	0	0	0	0	0	0	0	0	0	0	0	0	0	0	0	0	0	0	0	0	0	0	0	0	0	0	0	0	0	0	0	0	0	0	0	0	0	0	0	0	0	0	0	0	1	0	0	0	0	0	0	0	0	0	0	0	0	0	0	0	0	6	0	0	0	0	0	0	0	0	0	0	0	0	0	0	0	0	0	0	0	0	0	0	0	0	0	0	0	0	0	0	0	0	0	0	0	0	0	0	0	0	0	0	0	0	0	0	0	1	0	0	1	1	0	2	0	0	0	0	0	0	0	0	0	0	0	0	0	0	0	0	0	0	0	0	0	0	0	1	0	1	0	0	0	0	0	1	0	0	0	0	0	1	0	0	0	0	1	0	0	0	0	1	0	1	0	0	0	0	0	1	0	0	0	0	0	1	0	0	0	0	1	0	0	0	0	1	0	0	0	0	1	0	1	0	1	0	0	0	0	0	0	0	0	0	0	0	0	0	0	1	0	1	0	0	2	0	0	1	0	0	0	0	0	0	0	0	0	0	0	0	0	0	1	2	0	0	0	0	0	0	0	1	0	0	0	2	0	1	0	0	0	0	0	1	1	0	0	0	0	0	5	0	0	2	1	1	1	2	0	0	1	0	0	0	0	0	0	0	0	0	0	0	0	0	0	1	0	0	4	0	2	1	0	1	0	1	3	1	0	0	0	0	0	0	0	0	0	0	0	0	0	1	0	0	0	0	1	0	0	0	0	0	0	0	0	0	0	0	0	0	0	0	0	0	0	0	0	0	0	0	0	0	0	0	0	0	0	0	0	0	0	0	0	0	0	0	0	0	0	0	0	0
ENSG00000206976	ENSG00000206976	0	0	0	0	0	0	0	0	0	0	0	0	0	0	0	0	0	0	0	0	0	0	0	0	0	0	0	0	0	0	0	0	0	0	0	0	0	0	0	0	0	0	0	0	0	0	0	0	0	0	0	0	0	0	0	0	0	0	0	0	0	0	0	0	0	0	0	0	0	0	0	0	0	0	0	0	0	0	0	0	0	0	0	0	0	0	0	0	0	0	0	0	0	0	0	0	0	0	0	0	0	0	0	0	0	0	0	0	0	0	0	0	0	0	0	0	0	0	0	0	0	0	0	0	0	0	0	0	0	0	0	0	0	0	0	0	0	0	0	0	0	0	0	0	0	0	0	0	0	0	0	0	0	0	0	0	0	0	0	0	0	0	0	0	0	0	0	0	0	0	0	0	0	0	0	0	0	0	0	0	0	0	0	0	0	0	0	0	0	0	0	0	0	0	0	0	0	0	0	0	0	0	0	0	0	0	0	0	0	0	0	0	0	0	0	0	0	0	0	0	0	0	0	0	0	0	0	0	0	0	0	0	0	0	0	0	0	0	0	0	0	0	0	0	0	0	0	0	0	0	0	0	0	0	0	0	0	0	0	0	0	0	0	0	0	0	0	0	0	0	0	0	0	0	0	0	0	0	0	0	0	0	0	0	0	0	0	0	0	0	0	0	0	0	0	0	0	0	0	0	0	0	0	0	0	0	0	0	0	0	0	0	0	0	0	0	0	0	0	0	0	0	0	0	0	0	0	0	0	0	0	0	0	0	0	0	0	0	0	0	0	0	0	0	0	0	0	0	0	0	0	0	0	0	0	0	0	0	0	0	0	0	0	0	0	0	0	0	0	0	0	0	0	0	0	0	0	0	0	0	0	0	0	0	0	0	0	0	0	0	0	0	0	0	0	0	0	0	0	0	0	0	0	0	0	0	0	0	0	0	0	0	0	0	0	0	0	0	0	0	0	0	0	0	0	0	0	0	0	0	0	0	0	0	0	0	0	0	0	0	0	0	0	0	0	0	0	0	0	0	0	0	0	0	0	0	0	0	0	0	0	0	0	0	0	0	0	0	0	0	0	0	0	0	0	0	0	0	0	0	0	0	0	0	0	0	0	0	0	0	0	0	0	0	0	0	0	0	0	0	0	0	0	0	0	0	0	0	0	0	0	0	0	0	0	0	0	0	0	0	0	0	0	0	0	0	0	0	0	0	0	0	0	0	0	0	0	0	0	0	0	0	0	0	0	0	0	0	0	0	0	0	0	0	0	0	0	0	0	0	0	0	0	0	0	0	0	0	0	0	0	0	0	0	0	0	0	0	0	0	0	0	0	0	0	0	0	0	0	0	0	0	0	0	0	0	0	0	0	0	0	0	0	0	0	0	0	0	0	0	0	0	0	0	0	0	0	0	0	0	0	0	0	0	0	0	0	0	0	0	0	0	0	0	0	0	0	0	0	0	0	0	0	0	0	0
ENSG00000255232	ENSG00000255232	0	0	0	0	0	0	0	0	0	0	0	0	0	0	0	0	0	0	0	0	0	0	0	0	0	0	0	0	0	0	0	0	0	0	0	0	0	0	0	0	0	0	0	0	0	0	0	0	0	0	0	0	0	0	0	0	0	0	0	0	0	0	0	0	0	0	0	0	0	0	0	0	0	0	0	0	0	0	0	0	0	0	0	0	0	0	0	0	0	0	0	0	0	0	0	0	0	0	0	0	0	0	0	0	0	0	0	0	0	0	0	0	0	0	0	0	0	0	0	0	0	0	0	0	0	0	0	0	0	0	0	0	0	0	0	0	0	0	0	0	0	0	0	0	0	0	0	0	0	0	0	0	0	0	0	0	0	0	0	0	0	0	0	0	0	0	0	0	0	0	0	0	0	0	0	0	0	0	0	0	0	0	0	0	0	0	0	0	0	0	0	0	0	0	0	0	0	0	0	0	0	0	0	0	0	0	0	0	0	0	0	0	0	0	0	0	0	0	0	0	0	0	0	0	0	0	0	0	0	0	0	0	0	0	0	0	0	0	0	0	0	0	0	0	0	0	0	0	0	0	0	0	0	0	0	0	0	0	0	0	0	0	0	0	0	0	0	0	0	0	0	0	0	0	0	0	0	0	0	0	0	0	0	0	0	0	0	0	0	0	0	0	0	0	0	0	0	0	0	0	0	0	0	0	0	0	0	0	0	0	0	0	0	0	0	0	0	0	0	0	0	0	0	0	0	0	0	0	0	0	0	0	0	0	0	0	0	0	0	0	0	0	0	0	0	0	0	0	0	0	0	0	0	0	0	0	0	0	0	0	0	0	0	0	0	0	0	0	0	0	0	0	0	0	0	0	0	0	0	0	0	0	0	0	0	0	0	0	0	0	0	0	0	0	0	0	0	0	0	0	0	0	0	0	0	0	0	0	0	0	0	0	0	0	0	0	0	0	0	0	0	0	0	0	0	0	0	0	0	0	0	0	0	0	0	0	0	0	0	0	0	0	0	0	0	0	0	0	0	0	0	0	0	0	0	0	0	0	0	0	0	0	0	0	0	0	0	0	0	0	0	0	0	0	0	0	0	0	0	0	0	0	0	0	0	0	0	0	0	0	0	0	0	0	0	0	0	0	0	0	0	0	0	0	0	0	0	0	0	0	0	0	0	0	0	0	0	0	0	0	0	0	0	0	0	0	0	0	0	0	0	0	0	0	0	0	0	0	0	0	0	0	0	0	0	0	0	0	0	0	0	0	0	0	0	0	0	0	0	0	0	0	0	0	0	0	0	0	0	0	0	0	0	0	0	0	0	0	0	0	0	0	0	0	0	0	0	0	0	0	0	0	0	0	0	0	0	0	0	0	0	0	0	0	0	0	0	0	0	0	0	0	0	0	0	0	0	0	0	0	0	0	0	0	0	0	0	0	0	0	0	0	0	0	0	0	0	0	0	0	0	0	0	0	0	0
ENSG00000255141	HNRNPA1P76	0	0	0	0	0	0	0	0	0	0	0	0	0	0	0	0	0	0	0	0	0	0	0	0	0	0	0	0	0	0	0	0	0	0	0	0	0	0	0	0	0	0	0	0	0	0	0	0	0	0	0	0	0	0	0	0	0	0	0	0	0	0	0	0	0	0	0	0	0	0	0	0	0	0	0	0	0	0	0	0	0	0	0	0	0	0	0	0	0	0	0	0	0	0	0	0	0	0	0	0	0	0	0	0	0	0	0	0	0	0	0	0	0	0	0	0	0	0	0	0	0	0	0	0	0	0	0	0	0	0	1	0	0	2	0	0	0	0	0	0	0	0	0	0	0	0	0	0	0	0	0	0	0	0	0	0	0	0	0	0	0	0	3	0	0	0	0	0	0	0	0	0	0	0	3	0	0	0	0	0	0	0	0	0	0	0	0	0	0	0	0	0	0	0	0	0	0	0	1	2	0	0	0	0	0	0	1	0	0	0	0	0	0	0	0	0	0	0	0	0	0	0	0	0	0	0	0	0	0	0	0	0	0	0	0	0	0	0	0	0	0	0	0	0	0	0	0	0	0	0	0	0	0	0	0	0	0	0	0	0	0	0	0	0	0	0	0	0	0	0	0	0	0	0	0	0	0	0	0	0	0	0	0	0	0	0	0	0	0	0	0	0	0	0	0	0	0	0	0	0	0	0	0	0	0	0	0	0	0	0	0	0	0	0	0	0	0	0	0	0	0	0	0	0	0	0	0	0	0	0	0	0	0	0	0	0	0	0	0	0	0	0	0	0	0	0	0	0	0	0	0	0	0	0	0	0	0	0	0	0	0	0	0	0	0	0	0	0	0	0	0	0	0	0	0	0	0	0	0	0	0	0	0	0	0	0	0	0	0	0	0	0	0	0	0	0	0	0	0	0	0	0	0	0	0	0	0	0	0	0	0	0	0	0	0	0	0	0	0	0	0	0	0	0	0	0	0	0	0	0	0	0	0	1	0	0	0	0	0	0	0	0	0	0	0	0	0	0	0	0	0	0	0	0	0	0	0	1	0	0	0	0	0	0	0	0	0	0	1	0	0	0	0	0	0	1	0	0	0	0	0	0	0	0	0	0	0	0	0	0	0	0	0	0	0	0	0	0	0	0	0	0	0	0	0	0	0	0	0	0	0	0	0	0	0	0	1	0	0	0	0	0	0	0	0	0	0	0	0	0	0	0	0	0	0	0	0	0	0	0	0	0	0	0	0	0	1	0	0	0	0	0	0	0	0	0	0	0	0	0	0	0	0	0	0	0	0	0	1	0	0	0	1	0	0	0	0	0	0	0	0	0	0	0	0	0	0	0	0	0	0	0	0	0	0	0	0	0	0	0	0	0	0	0	0	0	0	0	0	0	0	0	0	0	0	0	0	0	0	0	0	0	0	0	0	0	0	0	0	0	0	0	0	0	0	0	0	0	0	0	0	0	0	0	0	0
ENSG00000224555	ENSG00000224555	0	0	0	0	0	0	0	0	0	0	0	0	0	0	0	0	0	0	0	0	0	0	0	0	0	0	0	0	0	1	0	0	0	0	0	0	0	0	0	0	0	0	0	0	0	0	0	0	0	0	0	0	0	0	0	0	0	0	1	0	0	0	0	0	0	0	0	0	0	0	0	0	0	0	0	0	0	0	0	0	0	0	0	0	0	0	0	0	0	0	0	0	0	0	0	0	0	0	0	0	0	0	0	0	0	0	0	0	0	0	0	0	0	1	0	0	0	0	0	0	0	0	0	0	0	0	0	0	0	1	0	0	0	0	0	0	0	0	0	0	0	0	0	0	0	0	0	0	0	0	0	0	0	0	0	0	0	0	0	0	0	0	0	0	0	0	0	0	0	0	0	0	0	0	0	0	0	0	0	0	0	0	0	0	0	0	0	0	0	0	0	0	1	0	0	0	0	0	0	0	2	0	0	0	0	0	0	0	0	0	0	0	0	1	0	0	0	0	0	0	0	0	0	0	0	0	0	1	0	0	0	2	2	0	0	0	1	0	4	0	1	0	0	0	0	0	0	0	0	0	0	1	0	0	0	1	3	0	0	0	0	0	0	0	0	0	0	0	0	0	0	0	0	1	0	0	0	0	0	0	0	0	0	0	1	0	0	0	0	0	0	0	0	0	0	0	0	0	0	0	0	0	0	0	0	0	0	0	0	0	0	0	0	0	0	0	0	0	0	0	0	0	0	0	0	0	0	0	0	0	0	0	0	0	0	0	0	0	0	0	0	0	0	0	0	0	0	0	0	0	0	0	0	0	0	0	0	0	0	0	0	0	0	0	0	0	0	0	0	0	0	0	0	0	0	0	0	0	0	0	0	0	0	0	0	0	0	0	0	0	1	0	0	0	0	0	0	0	0	0	0	0	0	0	0	0	0	0	0	0	0	0	0	0	0	0	0	0	0	0	0	0	0	0	0	0	0	0	0	0	0	0	0	0	0	0	0	0	0	0	0	0	0	0	0	0	0	0	0	0	0	0	0	0	0	0	0	0	0	0	0	0	0	0	0	0	0	0	0	0	1	0	0	0	0	0	0	1	0	1	0	0	0	0	0	0	0	0	0	0	0	0	0	0	0	0	0	0	0	0	0	0	0	0	0	0	0	0	0	0	0	0	0	0	0	0	0	0	0	0	0	0	0	0	0	0	0	0	0	0	0	0	0	0	0	0	0	0	0	0	0	0	0	0	1	0	1	0	0	0	0	0	1	0	0	0	0	0	0	0	0	0	0	0	0	0	0	0	0	0	0	0	0	0	0	0	0	0	0	0	0	0	0	0	2	3	0	0	0	0	0	0	0	0	0	0	0	1	0	1	0	0	0	0	0	0	0	0	0	0	0	0	0	0	0	0	0	0	0	0	0	0	0	0	0	0	0	0	0	0	0	0	0	0	0	0	0	0	0	0	0	0	0	0	0	0
ENSG00000240385	RPS29P20	0	0	0	0	0	0	0	0	0	0	0	0	0	0	0	0	0	0	0	0	0	0	0	0	0	0	0	0	0	0	0	0	0	0	0	0	0	0	0	0	0	0	0	0	0	0	0	0	0	0	0	0	0	0	0	0	0	0	0	0	0	0	0	0	0	0	0	0	0	0	0	0	0	0	0	0	0	0	0	0	0	0	0	0	0	0	0	0	0	0	0	0	0	0	0	0	0	0	0	0	0	0	0	0	0	0	0	0	0	0	0	0	0	0	0	0	0	0	0	0	0	0	0	0	0	0	0	0	0	0	0	0	0	0	0	0	0	0	0	0	0	0	0	0	0	0	0	0	0	0	0	0	0	0	0	0	0	0	0	0	0	0	0	0	0	0	0	0	0	0	0	0	0	0	0	0	0	0	0	0	0	0	0	0	0	0	0	0	0	0	0	0	0	0	0	0	0	0	0	0	0	0	0	0	0	0	0	0	0	0	0	0	0	0	0	0	0	0	0	0	0	0	0	0	0	0	0	0	0	0	0	0	0	0	0	0	0	0	0	0	0	0	0	0	0	0	0	0	0	0	0	0	0	0	0	0	0	0	0	0	0	0	0	0	0	0	0	0	0	0	0	0	0	0	0	0	0	0	0	0	0	0	0	0	0	0	0	0	0	0	0	0	0	0	0	0	0	0	0	0	0	0	0	0	0	0	0	0	0	0	0	0	0	0	0	0	0	0	0	0	0	0	0	0	0	0	0	0	0	0	0	0	0	0	0	0	0	0	0	0	0	0	0	0	0	0	0	0	0	0	0	0	0	0	0	0	0	0	0	0	0	0	0	0	0	0	0	0	0	0	0	0	0	0	0	0	0	0	0	0	0	0	0	0	0	0	0	0	0	0	0	0	0	0	0	0	0	0	0	0	0	0	0	0	0	0	0	0	0	0	0	0	0	0	0	0	0	0	0	0	0	0	0	0	0	0	0	0	0	0	0	0	0	0	0	0	0	0	0	0	0	0	0	0	0	0	0	0	0	0	0	0	0	0	0	0	0	0	0	0	0	0	0	0	0	0	0	0	0	0	0	0	0	0	0	0	0	0	0	0	0	0	0	0	0	0	0	0	0	0	0	0	0	0	0	0	0	0	0	0	0	0	0	0	0	0	0	0	0	0	0	0	0	0	0	0	0	0	0	0	0	0	0	0	0	0	0	0	0	0	0	0	0	0	0	0	0	0	0	0	0	0	0	0	0	0	0	0	0	0	0	0	0	0	0	0	0	0	0	0	0	0	0	0	0	0	0	0	0	0	0	0	0	0	0	0	0	0	0	0	0	0	0	0	0	0	0	0	0	0	0	0	0	0	0	0	0	0	0	0	0	0	0	0	0	0	0	0	0	0	0	0	0	0	0	0	0	0	0	0	0	0	0	0	0	0	0	0	0	0	0	0	0	0	0	0	0	0	0	0	0	0	0	0	0	0
ENSG00000167325	RRM1	108	89	30	37	31	44	75	57	6	206	8	196	74	32	109	78	95	153	149	175	246	38	434	353	79	283	243	134	130	112	253	197	22	299	19	56	45	185	132	77	92	95	152	46	81	162	252	119	419	578	85	1053	290	193	573	561	279	324	272	567	533	56	751	303	220	781	648	422	506	376	667	223	381	804	1363	567	673	711	205	218	281	226	493	360	1231	1426	529	249	646	478	835	603	607	582	512	307	251	312	364	553	13	3	9	19	4	4	32	51	786	780	420	434	401	461	457	455	570	676	818	747	1173	1077	699	707	404	392	417	400	968	338	809	983	728	268	572	851	995	688	622	734	858	660	589	649	182	223	303	683	668	553	74	288	58	91	114	32	121	48	116	75	128	48	544	593	682	645	473	607	627	502	560	586	655	699	544	593	256	682	545	645	619	473	401	607	754	627	502	560	586	655	699	550	375	694	473	533	614	423	514	499	626	582	500	553	654	414	823	640	585	671	886	746	1309	474	271	843	296	203	356	134	316	288	275	324	321	296	224	682	307	314	179	145	214	282	298	213	102	310	242	176	141	317	319	222	268	104	111	103	106	177	376	583	339	707	417	149	256	456	431	759	567	523	524	1104	694	907	811	463	300	919	525	516	384	798	669	462	400	57	49	370	295	269	217	209	258	344	271	984	645	539	225	1069	399	444	658	406	456	824	285	894	433	374	456	657	137	601	612	412	822	545	792	1584	452	782	15	101	64	108	31	56	148	68	177	21	89	195	343	205	464	163	331	98	9	0	31	111	178	15	93	182	132	208	489	781	541	1014	424	816	223	54	151	451	702	73	363	829	693	686	442	759	229	271	799	1214	157	620	938	387	270	255	470	174	201	1283	273	84	50	74	121	9	61	49	67	1227	534	559	1001	599	696	839	594	975	603	699	715	613	493	705	603	676	292	785	613	296	331	52	65	113	65	87	28	49	33	78	59	34	66	37	45	566	569	630	347	645	384	680	544	599	676	563	367	513	467	477	431	840	626	639	541	645	698	503	422	566	569	630	347	645	384	680	544	599	676	563	367	513	467	477	431	840	626	639	541	645	698	503	422	480	453	546	551	484	619	463	465	568	411	238	393	466	427	519	298	1501	1070	1468	1267	1791	1079	1014	1392	1767	1660	1184	1575	895	1229	1989	798	1234	1316	1379	1292	1731	1316	1781	1662	1126	1363	1613	964	1269	1615	1299	867	608	673	1054	305	211	226	118	193	328	438	403	115	139	666	654	505	304	224	250	596	509	394	225	249	246	194	276	215	295	1041	803	1050	516	725	713	542	511	343	167	632	280	328	236	582	448	250	273	513	563	342	367	179	136	470	678	643	405	659	560	571	674	387	878	748	620	711	604	461	614	100	82	617	611	345	522	668	634	888	1306	613	366	1259	718	583	369	570	685	612	237	623	1663	593	653	823	398	732	1292	1144	461	1087	605	726	1386	1037	973	592	525	383	567	549	541	354	1028	892	654	690	393	1080	1600	600	909	1022	1975	1515	828	616	1190	953	1457	944	847
ENSG00000255276	RRM1-AS1	0	1	0	0	0	0	0	0	0	0	0	0	0	0	0	0	0	0	0	1	1	0	0	0	0	0	0	0	0	0	0	2	0	0	0	0	0	0	0	1	0	0	0	0	0	1	0	0	1	1	0	0	0	0	0	0	0	0	0	0	2	0	0	0	0	0	0	1	0	0	0	0	0	1	0	0	0	1	0	0	0	0	0	0	0	0	0	0	0	0	0	0	0	0	0	0	0	0	0	0	0	0	0	0	0	0	0	0	0	0	0	0	0	0	0	0	0	0	1	0	0	0	0	0	0	0	0	0	4	0	2	5	2	0	1	5	0	0	0	0	0	0	0	1	0	0	0	0	0	0	0	0	0	0	0	0	0	0	0	0	0	0	4	0	0	3	0	0	0	0	0	0	1	0	4	0	0	0	0	3	7	0	0	0	2	0	0	0	0	1	0	1	1	3	0	1	0	1	0	1	0	1	0	0	0	0	0	0	0	0	0	0	0	0	0	0	1	0	0	0	0	0	0	0	0	0	0	0	0	0	0	0	0	1	0	0	0	0	0	0	0	0	0	0	0	0	0	0	0	0	0	0	0	0	0	0	0	0	0	0	5	0	0	0	0	0	0	0	0	0	1	0	0	1	0	0	0	0	0	0	0	0	0	0	1	0	0	0	0	0	0	0	0	0	0	0	0	0	0	0	0	0	0	0	0	0	0	0	0	0	0	0	0	0	0	0	0	0	0	0	0	0	0	0	0	0	0	0	0	0	0	0	0	0	0	0	0	0	0	0	1	0	0	0	0	0	0	0	0	0	0	0	0	0	0	0	1	0	0	0	0	0	0	0	0	0	0	0	0	0	0	0	0	0	0	0	0	0	0	0	0	0	0	7	3	3	6	2	7	11	5	0	0	0	0	0	0	1	0	0	0	0	0	0	0	0	0	0	0	0	0	0	0	0	0	0	0	0	0	1	0	2	0	0	1	0	1	0	3	0	1	1	0	1	0	0	1	0	2	2	0	2	0	1	0	2	0	0	1	0	1	0	3	0	1	1	0	1	0	0	1	0	2	2	0	2	0	2	0	1	0	0	0	0	1	0	1	1	1	0	0	0	0	0	0	0	1	0	0	0	0	0	1	1	0	0	1	2	0	0	0	0	0	0	1	0	0	0	1	0	1	1	0	0	0	0	0	0	0	0	0	0	0	0	0	0	0	0	2	0	0	0	0	0	0	0	0	0	0	0	0	0	0	0	0	0	0	0	0	0	0	0	1	0	0	0	0	0	0	0	0	0	0	2	0	0	0	0	0	0	0	0	0	0	0	1	0	0	0	1	0	0	0	0	0	0	0	0	0	0	0	0	0	0	0	0	0	0	0	0	0	0	0	0	0	0	0	0	0	0	0	0	0	0	0	0	0	0	0	0	0	0	0	0	0	0	0	0	0	0	0	0	0	0	0	0	0	0	0	0	0	0	0	0	0	0
ENSG00000254480	LINC02749	1	1	1	1	0	0	0	0	0	9	0	0	2	1	0	1	0	1	2	17	22	0	35	17	4	8	6	9	6	7	23	5	2	11	0	0	1	2	6	4	0	3	14	5	8	7	17	7	37	66	0	72	19	13	18	10	31	18	19	52	13	6	27	0	2	5	38	21	0	38	78	29	43	31	57	35	3	12	8	5	0	0	0	0	44	0	17	3	0	3	8	139	190	217	89	0	0	0	0	0	11	2	0	0	0	0	2	1	1	3	26	37	18	26	51	32	20	18	27	14	19	19	22	20	31	24	19	19	3	1	3	4	5	2	11	11	6	3	2	7	5	6	4	6	30	6	15	11	7	2	0	0	0	1	1	0	1	0	1	0	0	0	0	0	1	0	0	0	1	1	0	1	5	2	0	0	0	1	0	0	0	0	0	0	3	1	1	0	1	5	2	6	10	2	4	5	6	12	11	16	3	9	10	1	5	3	3	0	3	0	5	1	2	8	5	16	6	2	0	4	5	1	5	7	4	6	4	4	4	5	1	7	1	4	15	2	2	9	7	0	3	6	7	2	5	0	0	1	0	1	5	12	13	13	14	2	7	3	3	6	22	6	4	10	8	8	27	0	11	23	13	7	12	4	6	6	3	5	0	1	7	11	6	0	6	5	16	4	9	10	6	9	10	4	3	1	1	3	4	9	5	1	2	2	0	2	0	6	3	2	10	7	7	8	0	3	2	4	0	1	4	4	2	1	4	14	32	9	14	15	12	5	0	0	3	1	5	2	6	5	9	16	31	65	12	35	45	32	13	0	3	7	15	10	16	20	39	20	35	23	0	10	9	21	7	0	8	246	444	573	184	0	0	0	0	38	12	1	0	0	0	0	1	2	3	3	5	4	8	7	10	5	5	5	2	3	3	2	1	19	0	6	2	19	0	0	0	0	1	1	0	0	0	0	0	0	1	0	0	6	0	1	0	0	1	1	0	0	0	3	0	1	0	3	0	0	2	0	0	2	1	1	0	6	0	1	0	0	1	1	0	0	0	3	0	1	0	3	0	0	2	0	0	2	1	1	0	9	12	9	11	4	4	2	8	8	2	8	12	10	15	3	6	2	3	8	5	1	4	5	4	0	3	3	10	18	4	14	1	8	9	3	7	2	12	7	5	5	1	2	8	2	6	9	1	1	0	0	0	1	2	0	3	0	9	4	2	0	9	11	7	7	7	7	12	11	11	8	1	1	3	7	11	5	22	9	12	9	23	18	12	17	2	0	2	0	1	3	18	31	5	7	21	29	16	17	0	10	17	30	10	7	16	4	18	15	3	24	15	3	13	14	8	16	0	0	18	11	4	7	20	8	8	11	3	8	10	2	19	8	6	15	6	2	4	1	3	4	1	7	6	15	3	2	7	7	4	12	7	5	3	2	4	3	5	6	5	9	7	7	8	6	10	25	1	9	4	45	23	0	10	8	8	1	1	19
ENSG00000255387	RDXP1	0	0	0	1	0	0	0	0	0	0	0	1	0	0	0	0	0	0	0	0	0	0	0	0	0	0	0	0	0	0	0	0	0	0	0	0	0	1	0	0	0	1	0	0	0	0	0	1	0	1	0	0	0	0	0	0	0	0	0	0	1	0	0	0	0	1	1	0	0	1	0	0	0	0	0	5	0	0	0	1	0	0	0	0	0	1	0	0	0	0	46	11	2	12	14	0	1	0	0	0	0	0	0	0	0	0	0	0	1	0	0	0	0	1	0	0	0	0	0	0	0	0	0	2	0	1	0	0	0	0	0	1	0	0	0	0	0	1	0	0	1	0	0	0	4	0	0	1	3	1	0	0	0	0	0	0	0	0	0	0	0	0	1	0	1	2	3	1	1	0	0	1	0	3	1	0	0	1	3	2	0	3	0	1	3	1	0	0	1	0	3	1	4	3	4	1	5	4	1	6	2	4	0	0	0	3	0	0	0	0	1	0	0	1	5	3	0	0	2	3	0	1	1	0	0	2	1	0	0	1	0	0	0	0	0	1	0	1	0	0	0	1	1	0	0	0	0	0	0	1	0	0	1	1	0	1	0	0	2	0	1	0	1	0	0	0	0	0	0	0	0	4	3	0	2	0	0	0	0	2	1	2	0	0	2	0	0	0	0	0	0	0	0	0	0	0	0	0	0	0	0	0	0	0	0	0	0	0	0	0	0	0	0	0	0	0	0	0	0	0	0	0	0	0	0	0	0	0	0	0	0	0	0	0	0	0	0	0	0	0	0	0	0	1	0	0	0	0	0	0	0	0	0	0	0	2	0	0	0	0	0	0	0	1	0	0	0	7	20	31	13	0	0	0	0	0	0	0	0	0	0	0	1	0	0	0	2	0	1	0	0	0	0	0	0	0	0	0	0	2	4	0	0	0	4	0	0	0	0	0	0	0	0	0	0	0	0	0	0	1	1	0	0	1	2	0	2	1	0	0	0	0	0	0	0	0	0	0	0	1	3	0	1	1	1	0	0	1	2	0	2	1	0	0	0	0	0	0	0	0	0	0	0	1	3	0	1	8	2	5	1	3	1	1	0	7	2	1	1	5	0	0	1	0	0	0	0	0	0	1	0	0	0	0	0	0	0	0	0	0	0	0	0	0	0	0	0	0	0	0	0	0	0	0	0	0	0	0	0	0	0	0	0	0	3	0	0	0	0	1	3	3	1	0	1	1	1	0	0	0	0	1	1	0	1	1	0	3	1	0	0	0	1	0	0	2	2	0	0	0	0	2	0	0	0	0	0	1	0	1	2	0	4	0	0	1	0	1	0	3	0	0	4	1	2	0	1	1	0	2	4	2	1	4	1	0	2	7	3	0	1	4	0	0	0	0	0	0	0	0	1	0	0	0	0	0	0	0	0	0	0	0	0	0	0	0	0	0	0	0	0	0	0	0	0	0	0	0	0	0	0	0	0	0	0	0
ENSG00000187079	TEAD1	565	585	207	300	280	201	369	498	48	1305	60	1107	777	205	526	564	379	1411	1356	1703	1450	366	3671	1892	506	2355	1435	1460	802	970	2785	937	198	1726	134	439	224	1580	989	667	696	531	929	482	598	898	1044	885	4165	3566	828	8705	1351	1221	5367	3257	3311	1953	2362	6347	2218	504	4080	2328	1196	6387	4752	3261	3428	2614	4775	2266	2893	4340	4997	4441	3857	3865	1388	2080	1690	1196	2511	3388	7228	6693	4846	1262	3258	3841	7620	5912	10082	4906	9209	0	0	6	3	4	43	52	6	10	0	0	3	18	4445	4239	2533	2626	3437	3523	2137	2143	2362	2525	1618	1615	3478	3361	1991	1949	1874	1943	2437	2460	1877	1145	1394	1729	2018	790	1166	1651	1446	1640	1155	1466	1776	1471	1892	1394	530	587	744	606	554	442	1	5	2	2	1	3	4	4	0	7	1	4	3886	3838	4771	4692	3690	2973	3530	2959	3681	3642	4192	3217	3886	3838	2045	4771	3291	4692	3480	3690	2977	2973	3944	3530	2959	3681	3642	4192	3217	5820	11332	19081	16670	6921	12183	10954	13067	19038	12011	10569	7317	20	14	6	9	14	6	7	6	10	14	1598	1283	3208	1241	1040	2109	534	850	1055	1146	1487	1276	1349	1040	2770	1457	1647	1184	1725	2035	984	1322	1811	881	1784	1856	2338	1847	1952	1928	1110	1168	1424	1206	446	466	802	2274	3803	1790	6666	2115	1495	2479	2498	2141	4924	2800	2671	2314	2307	1627	1856	1698	2358	1690	4020	1592	2483	1632	7126	4218	3285	2046	356	269	1351	1743	1760	1439	1591	1638	736	1645	1005	952	1568	1066	1144	1669	1420	849	1269	1570	1543	1166	1168	1058	1003	1118	1086	258	2162	1791	1842	2173	1222	2126	1654	2189	3002	66	457	317	755	150	246	659	596	1019	128	1228	1242	2979	1153	3009	926	1685	359	55	5	334	491	837	147	416	820	844	2930	2984	6715	2791	6812	2271	3933	889	587	1492	2465	3850	650	2222	3778	4201	3178	2338	4401	1047	1636	3780	6559	725	2143	7758	11492	3990	4826	7392	2	0	7	2	234	278	59	97	0	3	28	24	1700	1064	1351	2016	783	1790	1576	941	1534	1019	1082	1795	1348	1012	1426	1616	165	211	186	105	269	238	8	1	4	2	5	5	4	7	3	4	1	12	4	1	3770	3778	3642	2293	4726	3641	3365	4455	3999	3924	4172	2540	3860	2784	2778	3958	5341	3369	4660	5141	4184	3783	3619	3299	3770	3778	3642	2293	4726	3641	3365	4455	3999	3924	4172	2540	3860	2784	2778	3958	5341	3369	4660	5141	4184	3783	3619	3299	10518	14610	12707	11371	9311	16231	7956	11651	13106	12683	4189	7541	15895	13173	6698	6514	1525	1887	3734	3553	1781	1752	2808	1179	1140	1703	2415	2460	5444	949	1606	1534	3040	2567	2937	3003	1637	6397	2689	2803	2791	1428	1253	2660	1908	2143	2876	13	8	9	14	4	8	2	2	0	2	780	876	848	681	2898	1656	1943	1311	1513	1204	1984	1559	1528	918	1095	922	915	1161	1625	1589	3383	1853	3144	1212	1834	1627	1922	1549	1615	1121	2267	1099	3361	1572	2054	1647	1314	909	1844	1870	1773	1656	819	879	1115	1596	2117	1161	2399	1750	1599	1360	652	1872	2251	1691	1827	1265	1332	1799	1636	654	1229	1422	2237	1391	2041	1697	2004	2656	1448	1279	2724	1414	2415	1468	2406	2801	1840	636	1028	2982	893	1317	1117	1027	1576	2263	1256	1053	1458	985	1544	1377	1551	713	1005	621	1033	875	791	977	837	812	1360	469	759	1016	1583	2199	2466	1796	1226	3788	1211	1982	1395	835	1579	1043	1448	1222
ENSG00000254688	ENSG00000254688	0	0	0	0	0	0	0	0	0	0	0	0	0	0	0	0	0	0	0	0	0	0	0	0	0	0	0	0	0	0	0	0	0	0	0	0	0	0	0	0	0	0	0	0	0	0	0	0	0	0	0	0	0	0	0	0	0	0	0	0	0	0	0	0	0	0	0	0	0	0	0	0	0	0	0	0	0	0	0	0	0	0	0	0	0	0	0	0	0	0	0	0	0	0	0	0	0	0	0	0	0	0	0	0	0	0	0	0	0	0	0	0	0	0	0	0	0	0	0	0	0	0	0	0	0	0	0	0	0	0	1	0	0	0	0	0	0	0	0	0	0	0	0	0	0	0	0	0	0	0	0	0	0	0	0	0	0	0	0	0	0	0	0	0	0	0	0	0	0	0	0	0	0	0	0	0	0	0	0	0	0	0	0	0	0	0	0	0	0	0	0	0	0	0	1	0	0	1	0	0	1	0	0	0	0	0	0	0	0	0	0	0	0	0	0	0	0	0	0	0	0	0	0	0	0	0	0	0	0	0	0	0	0	0	0	0	0	0	0	0	0	0	0	0	0	0	0	0	0	0	0	3	0	0	0	0	0	0	0	0	0	0	0	0	0	0	0	0	0	0	0	0	0	0	0	0	0	0	0	0	0	0	0	0	0	0	0	0	0	0	0	0	0	0	0	0	0	0	0	0	0	0	0	0	0	0	0	0	0	0	0	0	0	0	0	0	0	0	0	0	0	0	0	0	0	0	0	0	0	0	0	0	0	0	0	0	0	0	0	0	0	0	0	0	0	0	0	0	0	0	0	0	0	0	0	0	0	0	0	0	0	0	0	0	0	0	0	0	0	0	0	0	0	0	0	0	0	0	0	0	0	0	0	0	0	0	0	0	0	0	0	0	0	0	0	0	0	0	0	0	0	0	0	0	0	0	0	0	0	0	0	0	0	0	0	0	0	0	0	0	0	0	0	0	0	0	0	0	0	0	0	0	0	0	0	0	0	0	0	2	0	0	0	0	0	0	0	0	0	0	0	0	0	0	0	0	0	0	0	0	0	0	0	2	0	0	0	0	1	0	0	0	0	0	0	0	1	0	0	0	0	0	0	0	0	0	0	0	0	0	0	0	0	0	0	0	0	0	0	0	0	0	0	0	0	0	0	0	0	0	0	0	0	0	0	0	0	0	0	0	0	0	0	0	0	0	0	1	0	0	0	0	0	1	0	0	0	0	0	0	0	0	0	0	0	0	0	0	0	0	0	0	0	0	0	0	0	0	0	0	0	0	0	0	0	0	0	0	0	0	0	0	0	0	2	0	0	0	0	2	0	0	0	1	0	0	0	0	0	0	0	0	0	0	0	0	0	0	0	0	0	0	0	0	0	0	0	0	0	0	0	0	0	0	0	0	0	0	0	0	0	0	0	0	0	0	0	0	0	0	0	0	0	0	0	0	0	0	0	0	0	0	0	0	0	0
ENSG00000255067	ENSG00000255067	0	0	0	0	0	0	0	0	0	0	0	0	0	0	0	0	0	0	0	0	0	0	0	0	0	0	0	0	0	0	0	0	0	0	0	0	0	0	0	0	0	0	0	0	0	0	0	0	0	0	0	0	0	0	0	0	0	0	0	0	0	0	0	0	0	0	0	0	0	0	0	0	0	0	0	0	0	0	0	0	0	0	0	0	0	0	0	0	0	0	0	0	0	0	0	0	0	0	0	0	0	0	0	0	0	0	0	0	0	0	0	0	0	0	0	0	0	0	0	0	0	0	0	0	0	0	0	0	0	0	0	0	0	0	0	0	0	0	0	0	0	0	0	0	0	0	0	0	0	0	0	0	0	0	0	0	0	0	0	0	0	0	0	0	0	0	0	0	0	0	0	0	0	0	0	0	0	0	0	0	0	0	0	0	0	0	0	0	0	0	0	0	0	0	0	0	0	0	0	0	0	0	0	0	0	0	0	0	0	0	0	0	0	0	0	0	0	0	0	0	0	0	0	0	0	0	0	0	0	0	0	0	0	0	0	0	0	0	0	0	0	0	0	0	0	0	0	0	0	0	0	0	0	0	0	0	0	0	0	0	0	0	0	0	0	0	0	0	0	0	0	0	0	0	0	0	0	0	0	0	0	0	0	0	0	0	0	0	0	0	0	0	0	0	0	0	0	0	0	0	0	0	0	0	0	0	0	0	0	0	0	0	0	0	0	0	0	0	0	0	0	0	0	0	0	0	0	0	0	0	0	0	0	0	0	0	0	0	0	0	0	0	0	0	0	0	0	0	0	0	0	0	0	0	0	0	0	0	0	0	0	0	0	0	0	0	0	0	0	0	0	0	0	0	0	0	0	0	0	0	0	0	0	0	0	0	0	0	0	0	0	0	0	0	0	0	0	0	0	0	0	0	0	0	0	0	0	0	0	0	0	0	0	0	0	0	0	0	0	0	0	0	0	0	0	0	0	0	0	0	0	0	0	0	0	0	0	0	0	0	0	0	0	0	0	0	0	0	0	0	0	0	0	0	0	0	0	0	0	0	0	0	0	0	0	0	0	0	0	0	0	0	0	0	0	0	0	0	0	0	0	0	0	0	0	0	0	0	0	0	0	0	0	0	0	0	0	0	0	0	0	0	0	0	0	0	0	0	0	0	0	0	0	0	0	0	0	0	0	0	0	0	0	0	0	0	0	0	0	0	0	0	0	0	0	0	0	0	0	0	0	0	0	0	0	0	0	0	0	0	0	0	0	0	0	0	0	0	0	0	0	0	0	0	0	0	0	0	0	0	0	0	0	0	0	0	0	0	0	0	0	0	0	0	0	0	0	0	0	0	0	0	0	0	0	0	0	0	0	0	0	0	0	0	0	0	0	0	0	0	0	0	0	0	0	0	0	0	0	0	0	0	0	0	0	0	0	0	0	0	0	0	0	0	0	0	0	0	0	0	0	0	0	0	0	0
ENSG00000252329	ENSG00000252329	0	0	0	0	0	0	0	0	0	0	0	0	0	0	0	0	0	0	0	0	0	0	0	0	0	0	0	0	0	0	0	0	0	0	0	0	0	0	0	0	0	0	0	0	0	0	0	0	0	0	0	0	0	0	0	0	0	0	0	0	0	0	0	0	0	0	0	0	0	0	0	0	0	0	0	0	0	0	0	0	0	0	0	0	0	0	0	0	0	0	0	0	0	0	0	0	0	0	0	0	0	0	0	0	0	0	0	0	0	0	1	0	0	0	0	0	0	0	0	0	0	0	0	0	0	0	0	0	0	0	0	0	0	0	0	0	0	0	0	0	0	0	0	0	0	0	0	0	0	0	0	0	0	0	0	0	0	0	0	0	0	0	0	0	0	0	0	0	0	0	0	0	0	0	0	0	0	0	0	0	0	0	0	0	0	0	0	0	0	0	0	0	0	0	0	0	0	0	0	0	0	0	0	1	0	0	1	0	0	0	1	0	0	0	0	0	0	0	0	0	0	0	0	0	0	0	0	0	0	0	0	0	0	0	0	0	0	0	0	0	0	0	0	0	0	0	0	0	0	0	0	0	0	0	0	0	0	0	0	0	0	0	0	0	0	0	1	0	0	0	0	0	0	0	0	0	0	0	0	0	0	0	0	0	0	0	0	0	0	0	0	0	0	0	0	0	0	0	0	0	0	0	0	0	0	0	0	0	0	0	0	0	0	0	0	0	0	0	0	0	0	0	0	0	0	0	0	0	0	0	0	0	0	0	0	0	0	0	0	0	0	0	0	0	0	0	0	0	0	0	0	0	0	0	0	0	0	0	0	0	0	0	0	0	0	0	0	0	0	0	0	0	0	0	0	0	0	0	0	0	0	0	0	0	0	0	0	0	0	0	0	0	0	0	0	0	0	0	0	0	0	0	0	0	0	0	0	0	0	0	0	0	0	0	0	0	0	0	0	0	0	0	0	0	0	0	0	0	0	0	0	0	0	0	0	0	0	0	0	0	0	0	0	0	0	0	0	0	0	0	0	0	0	0	0	0	0	0	0	0	0	0	0	0	0	0	0	0	0	0	0	0	0	0	0	0	0	0	0	0	0	0	0	0	0	0	0	0	0	0	0	0	0	0	0	0	0	0	0	0	0	0	0	0	0	0	0	0	0	0	0	0	0	0	1	0	0	0	0	0	0	0	0	0	0	0	0	0	0	0	0	0	0	0	0	0	0	0	0	0	0	0	0	0	0	0	0	0	0	1	0	0	0	0	0	0	0	0	5	0	0	0	0	0	0	0	0	0	0	0	0	0	0	0	0	0	0	2	0	0	1	0	0	0	0	0	0	0	0	0	0	0	0	0	0	0	0	0	0	0	0	0	0	0	0	0	0	0	0	0	0	0	0	0	0	0	0	0	0	0	0	0	0	0	0	0	0	0	0	0	0	0	0	0	0	0	0	0	0	0	0	0	0	0	0	0
ENSG00000203258	ENSG00000203258	0	0	0	0	0	0	0	0	0	0	0	1	0	0	0	0	0	0	0	1	0	0	0	0	0	1	0	0	0	0	1	0	0	1	0	0	0	0	0	0	0	0	0	0	0	0	3	0	1	0	0	0	0	0	3	0	0	0	0	4	0	0	1	0	0	0	0	0	0	0	0	0	0	0	3	0	0	0	0	0	0	0	0	0	0	1	0	0	0	0	2	0	0	0	0	0	0	0	0	0	0	0	0	0	0	0	0	0	0	0	0	2	0	0	0	1	0	0	0	0	0	0	0	0	0	0	0	0	0	2	0	0	0	0	0	0	0	0	0	0	0	0	0	0	0	0	0	0	0	0	0	0	0	0	0	0	0	0	0	0	0	0	0	0	0	0	0	0	0	0	0	0	0	0	0	0	0	0	0	0	0	0	0	0	0	0	0	0	0	0	0	0	0	0	0	0	0	0	0	1	0	0	0	1	0	2	2	3	0	1	0	1	0	0	1	2	2	1	1	5	8	1	2	0	2	1	0	0	1	2	3	0	1	1	0	2	1	1	1	1	0	2	3	0	3	0	1	1	0	1	1	2	0	1	0	0	0	1	2	3	0	0	0	0	0	0	2	0	0	3	1	3	0	2	1	0	3	0	0	0	0	0	0	2	1	0	0	0	0	0	0	0	0	0	0	0	0	0	0	0	0	0	0	0	0	0	0	0	0	0	0	0	0	0	0	0	0	3	0	0	0	0	0	0	0	0	0	0	0	0	1	0	0	0	0	0	0	0	0	0	0	0	0	0	0	0	0	1	0	0	0	0	0	0	0	0	0	0	0	13	0	0	0	0	0	0	0	0	0	0	0	0	0	0	0	0	0	0	0	0	0	0	0	0	0	0	0	0	2	0	0	0	0	0	0	0	0	0	0	0	0	0	0	0	0	0	0	0	0	0	0	0	0	0	0	0	0	0	0	0	0	0	0	0	0	0	0	0	0	0	0	0	1	0	0	0	0	0	0	0	0	0	0	0	0	0	0	0	0	0	0	0	0	0	0	0	1	0	0	0	0	0	0	0	0	0	0	1	0	0	0	0	0	0	0	1	0	0	0	0	1	1	0	1	0	0	0	0	0	0	0	0	0	0	0	0	0	0	0	0	0	0	0	0	0	0	0	0	0	0	0	0	0	0	1	0	0	3	0	0	0	0	1	0	0	0	0	0	3	1	1	0	0	1	1	0	4	0	0	2	0	1	2	0	2	1	0	0	0	0	0	0	1	0	0	0	3	0	0	3	0	1	0	0	2	0	0	0	2	6	1	0	1	1	2	0	1	0	4	0	0	0	0	0	0	2	0	0	1	0	0	1	0	3	0	0	3	4	0	3	0	0	0	0	0	0	0	0	0	0	0	0	0	0	0	0	0	0	0	0	0	0	0	0	0	0	0	0	0	0	0	0	0	0	0	0	0	0	0	0	0	0	0	0	0	0
ENSG00000251381	LINC00958	4	2	0	0	1	0	14	1	0	26	0	7	1	1	3	6	4	8	12	8	1	1	20	21	4	29	12	10	7	5	12	13	1	6	1	1	6	6	6	8	1	5	6	7	1	10	14	1	11	4	5	47	15	10	92	33	25	15	11	29	19	2	12	16	12	27	34	51	1	22	41	23	6	33	53	7	28	5	0	0	1	0	65	3	123	29	14	1	20	16	60	404	389	298	436	0	0	1	0	0	3	3	8	10	0	1	0	8	25	34	97	95	28	42	86	76	93	97	48	61	87	87	20	29	67	61	28	24	26	9	59	14	36	16	34	87	39	17	4	23	46	20	40	32	24	19	17	27	8	48	0	12	0	0	0	25	19	9	1	9	0	0	1	0	0	0	0	0	0	0	0	0	0	0	1	0	0	0	1	0	0	0	0	0	0	0	0	0	0	0	0	0	2	1	3	3	1	0	2	1	0	0	3	3	0	0	0	0	0	0	3	0	1	36	26	29	7	7	30	14	45	24	23	18	27	17	22	56	25	46	18	19	16	44	40	27	13	35	17	12	12	58	58	45	62	19	19	11	3	5	26	128	43	132	17	34	30	75	55	124	108	53	54	70	37	100	53	91	85	75	44	92	43	111	61	54	69	10	1	9	29	32	20	19	15	6	10	27	20	33	13	36	15	23	10	7	28	18	8	34	14	17	17	59	4	19	10	8	27	8	37	48	16	51	0	5	22	7	1	3	15	0	8	3	9	11	6	4	19	6	19	1	2	0	0	2	11	0	2	8	0	24	26	7	5	45	14	32	1	23	0	8	44	0	7	28	0	37	27	59	7	19	71	37	39	19	44	715	413	476	603	1	0	3	0	24	56	35	44	1	0	0	14	19	4	25	36	33	75	59	56	14	21	56	18	14	22	25	24	1	0	0	0	17	11	37	0	0	1	15	0	0	0	3	0	0	18	1	0	0	2	0	0	0	0	0	0	1	0	0	0	0	0	0	0	0	1	0	0	0	0	0	0	0	2	0	0	0	0	0	0	1	0	0	0	0	0	0	0	0	1	0	0	0	0	0	0	2	1	1	2	15	1	1	0	3	2	0	0	0	0	0	0	0	1	1	0	0	1	0	0	1	0	1	0	1	0	0	1	1	1	2	0	0	1	0	1	0	0	0	5	2	0	0	4	0	0	1	0	0	1	3	0	0	51	74	14	3	113	95	20	23	44	64	31	21	33	20	22	17	9	20	48	53	69	49	41	18	60	59	68	47	22	12	24	10	66	19	72	117	49	58	164	241	74	61	29	33	239	303	132	49	182	152	53	98	45	91	112	123	123	66	124	91	47	23	172	96	34	5	114	59	84	156	11	33	63	32	58	35	130	199	100	8	19	51	17	27	7	10	24	10	72	44	29	45	29	9	85	9	14	34	36	24	15	14	12	26	28	12	17	33	41	83	40	25	26	41	35	28	14	65	71	20	12	26
ENSG00000254670	RASSF10-DT	2	4	3	4	1	3	7	0	0	5	0	2	3	0	3	1	0	1	1	9	2	0	3	11	1	18	2	12	1	5	19	4	1	4	0	0	2	3	2	0	1	1	7	1	4	1	5	0	22	5	0	7	14	4	35	4	33	1	10	36	9	1	13	0	8	8	11	0	11	2	32	1	9	1	25	0	12	38	27	14	1	12	32	0	21	16	3	0	10	1	2	93	93	87	152	0	0	0	0	0	0	0	0	0	0	0	0	0	10	10	15	17	29	36	12	17	11	10	10	11	34	19	9	12	22	31	12	14	5	1	10	6	10	5	6	15	10	1	1	5	13	4	4	7	3	13	0	2	1	0	0	0	0	0	0	0	0	0	0	0	0	0	0	0	1	0	0	0	0	0	1	0	0	0	0	0	0	1	1	0	0	0	1	0	0	0	0	1	0	0	0	0	3	4	1	3	4	3	4	1	0	0	5	0	0	0	0	0	0	0	0	0	0	4	7	16	2	4	6	4	0	1	2	2	7	2	0	25	5	2	5	10	19	4	3	7	10	13	2	13	3	13	8	3	2	18	7	0	1	4	11	29	13	57	5	8	16	21	17	38	13	10	18	10	6	8	10	8	3	9	3	26	11	83	6	13	5	0	0	3	16	31	14	16	1	1	0	4	0	5	1	6	2	3	3	0	7	4	7	3	3	3	0	5	0	0	0	0	4	1	7	4	2	17	1	1	0	4	0	0	0	0	5	1	4	4	1	2	13	0	15	1	0	0	1	1	5	0	2	1	0	5	6	2	3	26	0	41	3	0	12	6	27	0	15	10	0	1	0	27	0	0	0	46	7	0	6	151	172	231	153	0	0	0	0	0	0	0	0	0	0	0	0	11	2	9	7	6	23	4	9	4	1	2	6	4	7	9	12	0	0	0	0	0	0	0	0	0	0	0	0	0	0	0	0	0	0	0	1	0	2	0	0	0	1	0	2	0	0	0	0	0	0	0	0	0	2	0	0	0	0	0	0	0	2	0	0	0	1	0	2	0	0	0	0	0	0	0	0	0	2	0	0	0	0	0	0	3	1	1	0	7	1	6	4	0	4	2	8	6	1	2	1	1	1	0	4	1	0	0	1	2	3	0	4	0	0	2	1	2	0	0	1	0	0	0	0	1	2	0	0	0	7	0	0	0	0	0	0	0	0	0	0	0	1	8	1	3	31	3	8	10	5	1	5	5	13	5	6	2	3	2	9	3	16	8	26	8	9	3	14	12	12	7	4	1	22	8	8	0	10	6	29	2	9	8	29	0	10	10	21	9	13	10	20	0	1	3	21	1	17	5	7	11	6	15	20	6	9	1	21	8	9	25	4	7	37	2	18	16	20	18	4	1	5	5	5	10	2	2	12	5	12	5	6	6	4	0	10	1	2	2	0	6	4	11	2	2	8	4	3	1	6	4	5	0	2	32	12	0	3	1	10	4	1	5
ENSG00000254495	ENSG00000254495	0	0	0	0	0	0	0	0	0	0	0	0	0	0	0	0	0	0	0	0	0	0	0	0	0	0	0	0	0	0	0	0	0	0	0	0	0	0	0	0	0	0	0	0	0	0	0	0	0	0	0	0	0	0	0	0	0	0	0	0	0	0	0	0	0	0	0	0	0	0	0	0	0	0	0	0	0	0	0	0	0	0	0	0	0	0	0	0	0	0	0	0	0	0	0	0	0	0	0	0	0	0	0	0	0	0	0	0	0	0	0	0	0	0	0	0	0	0	0	0	0	0	0	0	0	0	0	0	0	0	0	0	0	0	0	0	0	0	0	0	0	0	0	0	0	0	0	0	0	0	0	0	0	0	0	0	0	0	0	0	0	0	0	0	0	0	0	0	0	0	0	0	0	0	0	0	0	0	0	0	0	0	0	0	0	0	0	0	0	0	0	0	0	0	0	0	0	0	0	0	0	0	0	0	0	0	0	0	0	0	0	0	0	0	0	0	0	0	0	0	0	0	0	0	0	0	0	0	0	0	0	0	0	0	0	0	0	0	0	0	0	0	0	0	0	0	0	0	0	0	0	0	0	0	0	0	0	0	0	0	0	0	0	0	0	0	0	0	0	0	0	0	0	0	0	0	0	0	0	0	0	0	0	0	0	0	0	0	0	0	0	0	0	0	0	0	0	0	0	0	0	0	0	0	0	0	0	0	0	0	0	0	0	0	0	0	0	0	0	0	0	0	0	0	0	0	0	0	0	0	0	0	0	0	0	0	0	0	0	0	0	0	0	0	0	0	0	0	0	0	0	0	0	0	0	0	0	0	0	0	0	0	0	0	0	0	0	0	0	0	0	0	0	0	0	0	0	0	0	0	0	0	0	0	0	0	0	0	0	0	0	0	0	0	0	0	0	0	0	0	0	0	0	0	0	0	0	0	0	0	0	0	0	0	0	0	0	0	0	0	0	0	0	0	0	0	0	0	0	0	0	0	0	0	0	0	0	0	0	0	0	0	0	0	0	0	0	0	0	0	0	0	0	0	0	0	0	0	0	0	0	0	0	0	0	0	0	0	0	0	0	0	0	0	0	0	0	0	0	0	0	0	0	0	0	0	0	0	0	0	0	0	0	0	0	0	0	0	0	0	0	0	0	0	0	0	0	0	0	0	0	0	0	0	0	0	0	0	0	0	0	0	0	0	0	0	0	0	0	0	0	0	0	0	0	0	0	0	0	0	0	0	0	0	0	0	0	0	0	0	0	0	0	0	0	0	0	0	0	0	0	0	0	0	0	0	0	0	0	0	0	0	0	0	0	0	0	0	0	0	0	0	0	0	0	0	0	0	0	0	0	0	0	0	0	0	0	0	0	0	0	0	0	0	0	0	0	0	0	0	0	0	0	0	0	0	0	0	0	0	0	0	0	0	0	0	0	0	0	0	0	0	0	0	0	0	0	0	0	0	0	0	0	0	0	0
ENSG00000085733	CTTN	542	542	280	286	218	170	274	606	49	1114	42	1190	614	158	535	475	360	1550	834	1346	1017	230	1702	1787	371	2000	1280	566	722	602	1570	824	98	778	111	350	222	1192	844	463	452	397	845	394	538	732	843	637	3346	2528	539	4496	1402	851	5063	3151	1313	1758	1482	3675	1963	250	1967	1783	1193	4851	3778	2198	2238	1732	3940	1949	2774	3433	4053	3031	3695	3529	1911	1687	1410	1009	1628	3998	6968	7184	3856	896	3195	3351	9089	1584	1794	1252	2991	725	604	288	565	87	12	11	24	11	5	24	159	223	2256	2110	1926	1995	1922	1911	1854	1922	2470	2514	1711	1716	2719	2729	2228	2118	1686	1644	1512	1560	8148	4081	5984	7768	5526	2422	4461	6455	5327	5035	3829	4052	4755	5467	5176	5436	635	717	954	1334	1197	1400	68	76	96	72	57	48	87	61	39	41	42	65	1625	1112	1234	1259	1004	1219	1191	1248	1263	945	1058	1269	1625	1112	868	1234	1267	1259	1645	1004	1239	1219	1747	1191	1248	1263	945	1058	1269	1050	3428	3456	4363	1486	3390	3084	3844	2461	4392	3184	2784	473	3003	1163	1113	672	1128	494	2060	2119	890	2419	1991	4072	2400	1005	1567	873	1653	1261	1465	1974	1602	2393	1479	3890	2816	1950	1355	1259	1597	1947	2132	1930	938	2140	2349	1832	1387	2871	3175	2006	2161	1010	767	561	632	1031	2208	3290	2276	5336	2761	1337	2458	3192	2561	3937	3056	2410	3044	5288	3720	3001	3939	2656	1883	4472	2404	2256	1925	6863	5828	2695	1920	204	194	1543	2146	2032	1791	1535	1754	3957	5207	5287	6331	6715	5227	9430	7477	5707	8114	5450	4537	7454	4958	7948	5344	4384	5913	5838	1641	6501	5714	6007	6760	5765	7187	7354	5626	6138	74	326	269	684	160	262	564	379	793	201	451	1054	1658	1032	1788	688	1096	280	67	26	245	349	644	138	420	725	609	1086	2776	4026	2724	4412	1714	2720	685	666	1089	1614	3052	591	1877	3320	2945	2276	1834	4261	960	1379	3340	5133	1227	2234	4878	2424	442	739	1828	17	49	254	276	80	72	109	115	20	114	140	203	7990	4599	6558	7259	4142	5223	4925	4369	6312	4460	3706	4525	4503	3348	4393	5353	1438	1131	1629	1122	943	653	100	47	78	13	83	72	59	78	14	89	97	49	95	95	1247	963	1256	527	1268	1203	1513	1165	1261	1064	1222	973	1249	1338	986	1062	1252	967	1248	1099	2176	1413	1109	1318	1247	963	1256	527	1268	1203	1513	1165	1261	1064	1222	973	1249	1338	986	1062	1252	967	1248	1099	2176	1413	1109	1318	1506	2248	2987	3288	2607	3219	2461	2619	3006	1551	1458	2659	3448	3415	1248	1632	3193	3348	5490	6966	3639	5114	6921	5403	1651	3906	6492	5744	4949	2652	3464	3773	4609	5318	4008	5300	4334	5811	5519	5476	2743	5399	2934	3500	4090	7087	5680	1299	255	4975	1032	117	203	165	680	264	654	3032	3591	934	838	2990	4725	2891	2150	1935	1746	3021	2956	1955	1525	1000	983	1178	2173	2286	3139	7218	5280	4073	2846	3934	3638	3309	2731	2842	1007	3589	1947	2548	2149	3129	2902	1850	1548	3193	4027	2692	2531	864	793	2532	3818	2919	1929	2838	3767	2619	4019	2109	6356	4324	4592	2934	2432	2199	3461	908	442	2647	4067	1941	2695	3594	3209	4087	4756	2999	2195	3891	2372	3476	2784	2589	3324	8064	4342	5769	14938	4982	6042	10096	5036	5708	12536	8244	4486	8136	4572	7267	7651	9556	6009	6147	4864	5818	5137	5145	5001	3069	5126	4521	3265	3888	5302	5129	10138	5259	6721	5006	6679	5659	5998	5326	4555	3852	6822	4952	4335
ENSG00000227726	ENSG00000227726	0	0	0	0	0	0	0	0	0	0	0	0	0	0	0	0	0	0	0	0	0	0	0	0	0	0	0	0	0	0	0	0	0	0	0	0	0	0	0	0	0	0	0	0	0	0	0	0	0	0	0	0	0	0	0	0	0	0	0	0	0	0	0	0	0	0	0	0	0	0	0	0	0	0	0	0	0	0	0	0	0	0	0	0	0	0	0	0	0	0	0	0	0	0	0	0	0	0	0	0	0	0	0	0	0	0	0	0	0	0	0	0	0	0	0	0	0	0	0	0	0	0	0	0	0	0	0	0	0	0	0	0	0	0	0	0	0	0	0	0	0	0	0	0	0	0	0	0	0	0	0	0	0	0	0	0	0	0	0	0	0	0	0	0	0	0	0	0	0	0	0	0	0	0	0	0	0	0	0	0	0	0	0	0	0	0	0	0	0	0	0	0	0	0	0	0	0	0	0	0	0	0	0	0	0	0	0	0	0	0	0	0	0	0	0	0	0	0	0	0	0	0	0	0	0	0	0	0	0	0	0	0	0	0	0	0	0	0	0	0	0	0	0	0	0	0	0	0	0	0	0	0	0	0	0	0	0	0	0	0	0	0	0	0	0	0	0	0	0	0	0	0	0	0	0	0	0	0	0	0	0	0	0	0	0	0	0	0	0	0	0	0	0	0	0	0	0	0	0	0	0	0	0	0	0	0	0	0	0	0	0	0	0	0	0	0	0	0	0	0	0	0	0	0	0	0	0	0	0	0	0	0	0	0	0	0	0	0	0	0	0	0	0	0	0	0	0	0	0	0	0	0	0	0	0	0	0	0	0	0	0	0	0	0	0	0	0	0	0	0	0	0	0	0	0	0	0	0	0	0	0	0	0	0	0	0	0	0	0	0	0	0	0	0	0	0	0	0	0	0	0	0	0	0	0	0	0	0	0	0	0	0	0	0	0	0	0	0	0	0	0	0	0	0	0	0	0	0	0	0	0	0	0	0	0	0	0	0	0	0	0	0	0	0	0	0	0	0	0	0	0	0	0	0	0	0	0	0	0	0	0	0	0	0	0	0	0	0	0	0	0	0	0	0	0	0	0	0	0	0	0	0	0	0	0	0	0	0	0	0	0	0	0	0	0	0	0	0	0	0	0	0	0	0	0	0	0	0	0	0	0	0	0	0	0	0	0	0	0	0	0	0	0	0	0	0	0	0	0	0	0	0	0	0	0	0	0	0	0	0	0	0	0	0	0	0	0	0	0	0	0	0	0	0	0	0	0	0	0	0	0	0	0	0	0	0	0	0	0	0	0	0	0	0	0	0	0	0	0	0	0	0	0	0	0	0	0	0	0	0	0	0	0	0	0	0	0	0	0	0	0	0	0	0	0	0	0	0	0	0	0	0	0	0	0	0	0	0	0	0	0	0	0	0	0	0	0	0	0	0	0	0	0	0	0	0	0	0	0	0	0	0	0	0	0	0
ENSG00000279459	ENSG00000279459	0	0	0	0	0	0	0	0	0	0	0	0	0	0	0	0	0	0	0	0	0	0	0	0	0	0	0	0	0	0	0	0	0	0	0	0	0	0	0	0	0	0	0	0	0	0	0	0	0	0	0	0	0	0	0	0	0	0	0	0	0	0	0	0	0	0	0	0	0	0	0	0	0	0	0	0	0	0	0	0	0	0	0	0	0	0	0	0	0	0	0	0	0	0	0	0	0	0	0	0	0	0	0	0	0	0	0	0	0	0	0	0	0	0	0	0	0	0	0	0	0	0	0	0	0	0	0	0	0	0	0	0	0	0	0	0	0	0	0	0	0	0	0	0	0	0	0	0	0	0	0	0	0	0	0	0	0	0	0	0	0	0	0	0	0	0	0	0	0	0	0	0	0	0	0	0	0	0	0	0	0	0	0	0	0	0	0	0	0	0	0	0	3	0	0	0	0	0	0	0	0	0	0	0	0	0	0	0	0	0	0	0	0	0	0	0	0	0	0	0	0	0	0	0	0	0	0	0	0	0	0	0	0	0	0	0	0	0	0	0	0	0	0	0	0	0	0	0	0	0	0	0	0	2	0	0	0	0	0	0	0	0	0	0	0	0	0	0	0	0	0	0	0	0	0	0	0	0	0	0	0	0	0	0	0	0	0	0	0	0	0	0	0	0	0	0	0	0	0	0	0	0	0	0	0	0	0	0	0	0	0	0	0	0	0	0	0	0	0	0	0	0	0	0	0	0	0	0	0	0	0	0	0	0	0	0	0	0	0	0	0	0	0	0	0	0	0	0	0	0	0	0	0	0	0	0	0	0	0	0	0	0	0	0	0	0	0	0	0	0	0	0	0	0	0	0	0	0	0	0	0	0	0	2	0	0	0	0	2	0	0	0	0	0	0	0	0	0	0	0	0	0	0	0	0	0	0	0	0	0	0	0	0	0	0	0	0	0	0	0	0	0	0	0	0	0	0	0	0	0	0	0	0	0	0	0	0	0	0	0	0	0	0	0	0	0	0	0	0	0	0	0	0	0	0	0	0	0	0	0	0	0	0	0	0	0	0	0	0	0	0	1	0	0	0	0	0	0	0	0	0	0	0	0	0	0	0	0	0	0	0	0	0	0	0	0	0	0	0	0	0	0	0	0	0	0	0	0	0	0	0	0	0	0	0	0	0	0	0	0	0	0	0	0	0	0	0	0	0	0	0	0	0	0	0	0	0	0	0	0	0	0	0	0	1	0	0	0	0	0	0	0	0	0	0	0	0	0	0	0	0	0	0	0	0	0	0	0	0	0	0	0	0	0	0	0	0	0	0	0	0	0	1	0	0	0	0	0	0	0	0	0	0	0	0	0	0	0	0	0	0	0	0	0	0	0	0	0	0	0	0	0	0	0	0	0	0	0	0	0	0	0	0	0	0	0	0	0	0	0	0	0	0	0	0	0	0	0	0	0	0	0	0	0	0	0
ENSG00000226627	SHANK2-AS1	0	0	0	0	0	0	0	0	1	0	0	3	0	0	0	0	0	11	0	4	2	0	3	8	2	3	12	1	1	3	7	3	0	2	0	4	2	33	12	0	5	7	28	5	4	8	6	8	9	4	0	5	7	6	3	25	2	3	5	13	8	0	8	23	12	116	69	0	23	11	107	20	27	47	37	26	0	0	0	0	0	0	0	0	0	10	0	0	0	0	11	0	0	0	0	0	0	0	0	0	0	0	0	0	0	0	0	0	1	0	7	7	5	9	4	2	4	1	4	5	12	16	7	3	1	2	5	5	1	0	2	3	1	3	7	6	2	6	0	1	4	1	1	1	0	0	0	0	0	0	0	0	0	0	0	0	0	0	0	0	0	0	1	0	0	2	0	2	1	1	0	0	2	3	1	0	0	0	0	2	0	0	0	2	0	1	1	0	0	2	3	1	1	0	1	1	0	1	1	1	0	1	0	0	0	0	0	0	1	0	1	0	0	3	4	0	5	0	0	3	0	1	4	0	1	13	2	3	2	1	3	0	2	2	2	2	3	8	2	0	0	0	0	3	1	1	0	0	0	1	2	2	15	2	1	9	6	3	0	8	0	0	0	12	4	7	5	4	1	8	9	5	3	1	1	19	1	0	5	5	4	2	7	6	0	0	0	0	0	0	0	0	0	0	0	0	0	0	0	0	0	0	0	0	0	0	0	0	0	0	0	0	0	0	0	0	0	1	0	0	1	0	1	0	1	3	1	1	1	3	3	0	0	0	0	0	0	0	0	4	1	1	5	1	8	1	9	8	0	0	0	0	0	0	0	13	10	0	0	3	0	0	1	10	0	0	0	0	0	0	0	0	0	0	0	0	0	0	0	0	0	0	0	4	0	2	1	4	6	9	4	4	5	1	0	1	2	1	0	0	0	0	0	0	0	0	0	0	0	0	0	0	0	0	0	0	0	0	0	0	1	0	0	2	0	1	0	0	1	2	0	0	0	0	0	9	0	0	0	1	0	1	0	0	1	0	0	2	0	1	0	0	1	2	0	0	0	0	0	9	0	0	0	1	0	1	0	0	0	0	0	0	0	0	0	1	0	0	1	2	0	0	1	0	0	1	0	0	0	0	0	0	3	0	0	0	0	0	0	1	1	0	0	0	2	0	0	1	1	0	0	0	1	0	0	0	1	0	0	0	0	0	0	0	10	5	0	0	3	6	7	5	3	7	6	1	2	2	1	4	1	3	2	3	8	3	3	2	3	4	0	7	4	0	0	2	0	0	0	4	0	4	5	0	3	3	0	7	10	19	5	2	5	5	2	4	11	9	2	9	2	6	1	1	0	0	8	13	4	1	6	2	22	7	0	10	8	0	1	3	2	4	0	0	0	0	0	0	0	0	0	0	0	0	0	0	0	0	0	0	0	0	0	0	0	0	0	0	0	0	0	0	0	0	0	0	0	0	0	0	0	0	0	0	0	0
ENSG00000236262	SHANK2-AS2	0	0	0	0	0	0	0	0	0	0	0	0	0	0	0	0	0	0	0	0	0	0	0	0	0	0	0	0	0	0	0	0	0	0	0	0	0	0	0	0	0	0	0	0	0	0	0	0	0	0	0	0	0	0	0	0	0	0	0	0	0	0	0	0	0	0	0	0	0	0	0	0	0	0	0	0	0	0	0	0	0	0	0	0	0	0	0	0	0	0	0	0	0	0	0	0	0	0	0	0	0	0	0	0	0	0	0	0	0	0	0	0	0	0	0	0	0	0	0	0	0	0	1	0	0	0	0	0	0	0	1	0	0	0	1	0	0	0	0	0	1	0	0	0	0	0	0	0	0	0	0	0	0	0	0	0	0	0	0	0	0	0	0	0	0	0	0	0	0	0	0	0	0	0	0	0	0	0	0	0	0	0	0	0	0	0	0	0	0	0	0	0	0	0	3	0	0	0	0	0	0	0	0	0	0	0	0	0	0	0	0	0	0	0	0	0	0	0	0	0	0	0	0	1	0	0	0	0	0	0	0	0	0	0	0	0	0	0	1	0	0	0	0	0	0	0	0	0	0	0	0	0	0	2	0	0	0	0	0	0	0	0	0	0	0	2	0	0	3	0	0	0	0	0	0	0	0	0	0	0	0	0	2	0	0	0	0	0	0	0	0	0	0	0	0	0	0	0	0	0	0	0	0	0	0	0	0	0	0	0	0	0	0	0	0	0	0	0	0	0	0	0	0	0	0	0	0	0	2	0	0	0	0	0	0	0	0	0	0	0	0	0	0	0	0	2	0	0	0	0	0	0	0	0	0	0	0	0	0	0	0	0	0	0	0	0	0	0	0	0	0	0	0	0	0	0	0	0	0	0	0	0	0	0	0	0	0	0	0	0	0	0	0	0	0	0	0	0	0	0	0	0	0	0	0	0	0	0	0	0	0	0	0	0	0	0	0	0	0	0	0	0	0	0	0	0	0	0	0	0	0	0	0	0	0	0	0	0	0	0	0	0	0	0	0	0	0	0	0	0	0	0	0	0	0	0	0	0	0	0	0	0	0	0	0	0	0	0	0	0	0	0	0	0	0	0	0	0	0	0	0	2	0	0	0	0	0	0	0	0	0	0	0	0	0	0	0	0	0	0	0	0	0	0	0	0	0	0	0	0	0	0	0	0	0	0	0	2	0	0	0	1	0	0	0	0	0	0	0	0	0	0	0	0	0	0	0	0	0	0	0	0	0	0	0	0	0	0	0	0	0	0	0	1	0	0	0	0	0	0	0	0	0	0	0	0	0	0	0	0	0	0	0	0	0	0	0	0	0	0	0	2	0	0	0	0	0	0	0	0	0	0	0	0	0	0	0	0	0	0	0	0	0	0	0	0	0	0	0	0	0	0	0	0	0	0	0	0	0	0	0	0	0	0	0	0	0	0	0	0	0	0	0	0	0	0	0	0	0	0	0	0	0	0	0	0
ENSG00000207196	Y_RNA	0	0	0	0	0	0	0	0	0	0	0	0	0	0	0	0	0	0	0	0	0	0	0	0	0	0	0	0	0	0	0	0	0	0	0	0	0	0	0	0	0	0	0	0	0	0	0	0	0	0	0	0	0	0	0	0	0	0	0	0	0	0	0	0	0	0	0	0	0	0	0	0	0	0	0	0	0	0	0	0	0	0	0	0	0	0	0	0	0	0	0	0	0	0	0	0	0	0	0	0	0	0	0	0	0	0	0	0	0	0	0	0	0	0	0	0	0	0	0	0	0	0	0	0	0	0	0	0	0	0	0	0	0	0	0	0	0	0	0	0	0	0	0	0	0	0	0	0	0	0	0	0	0	0	0	0	0	0	0	0	0	0	0	0	0	0	0	0	0	0	0	0	0	0	0	0	0	0	0	0	0	0	0	0	0	0	0	0	0	0	0	0	0	0	0	0	0	0	0	0	0	0	0	0	0	0	0	0	0	0	0	0	0	0	0	0	0	0	0	0	0	0	0	0	0	0	0	0	0	0	0	0	0	0	0	0	0	0	0	0	0	0	0	0	0	0	0	0	0	0	0	0	0	0	0	0	0	0	0	0	0	0	0	0	0	0	0	0	0	0	0	0	0	0	0	0	0	0	0	0	0	0	0	0	0	0	0	0	0	0	0	0	0	0	0	0	0	0	0	0	0	0	0	0	0	0	0	0	0	0	0	0	0	0	0	0	0	0	0	0	0	0	0	0	0	0	0	0	0	0	0	0	0	0	0	0	0	0	0	0	0	0	0	0	0	0	0	0	0	0	0	0	0	0	0	0	0	0	0	0	0	0	0	0	0	0	0	0	0	0	0	0	0	0	0	0	0	0	0	0	0	0	0	0	0	0	0	0	0	0	0	0	0	0	0	0	0	0	0	0	0	0	0	0	0	0	0	0	0	0	0	0	0	0	0	0	0	0	0	0	0	0	0	0	0	0	0	0	0	0	0	0	0	0	0	0	0	0	0	0	0	0	0	0	0	0	0	0	0	0	0	0	0	0	0	0	0	0	0	0	0	0	0	0	0	0	0	0	0	0	0	0	0	0	0	0	0	0	0	0	0	0	0	0	0	0	0	0	0	0	0	0	0	0	0	0	0	0	0	0	0	0	0	0	0	0	0	0	0	0	0	0	0	0	0	0	0	0	0	0	0	0	0	0	0	0	0	0	0	0	0	0	0	0	0	0	0	0	0	0	0	0	0	0	0	0	0	0	0	0	0	0	0	0	0	0	0	0	0	0	0	0	0	0	0	0	0	0	0	0	0	0	0	0	0	0	0	0	0	0	0	0	0	0	0	0	0	0	0	0	0	0	0	0	0	0	0	0	0	0	0	0	0	0	0	0	0	0	0	0	0	0	0	0	0	0	0	0	0	0	0	0	0	0	0	0	0	0	0	0	0	0	0	0	0	0	0	0	0	0	0	0	0	0	0	0
ENSG00000280089	ENSG00000280089	0	0	0	0	0	0	0	0	0	0	0	0	0	0	0	0	0	0	0	0	0	0	0	0	0	0	0	0	0	0	0	0	0	0	0	0	0	0	0	0	0	0	0	0	0	0	0	0	0	0	0	0	0	0	0	0	0	0	0	0	0	0	0	0	0	0	0	0	0	0	0	0	0	0	0	0	0	0	0	0	0	0	0	0	0	0	0	0	0	0	0	0	0	0	0	0	0	0	0	0	0	0	0	0	0	0	0	0	0	0	0	0	0	0	0	0	0	0	0	0	0	0	0	0	0	0	0	0	0	0	0	0	0	0	0	0	0	0	0	0	0	0	0	0	0	0	0	0	0	0	0	0	0	0	0	0	0	0	0	0	0	0	0	0	0	0	0	0	0	0	0	0	0	0	0	0	0	0	0	0	0	0	0	0	0	0	0	0	0	0	0	0	0	0	0	0	0	0	0	0	0	0	0	0	0	0	0	0	0	0	0	0	0	0	0	0	0	0	0	0	0	0	0	0	0	0	0	0	0	0	0	0	0	0	0	0	0	0	0	0	0	0	0	0	0	0	0	0	0	0	0	0	0	0	0	0	0	0	0	0	0	0	0	0	0	0	0	0	0	0	0	0	0	0	0	0	0	0	0	0	0	0	0	0	0	0	0	0	0	0	0	0	0	0	0	0	0	0	0	0	0	0	0	0	0	0	0	0	0	0	0	0	0	0	0	0	0	0	0	0	0	0	0	0	0	0	0	0	0	0	0	0	0	0	0	0	0	0	0	0	0	0	0	0	0	0	0	0	0	0	0	0	0	0	0	0	0	0	0	0	0	0	0	0	0	0	0	0	0	0	0	0	0	0	0	0	0	0	0	0	0	0	0	0	0	0	0	0	0	0	0	0	0	0	0	0	0	0	0	0	0	0	0	0	0	0	0	0	0	0	0	0	0	0	0	0	0	0	0	0	0	0	0	0	0	0	0	0	0	0	0	0	0	0	0	0	0	0	0	0	0	0	0	0	0	0	0	0	0	0	0	0	0	0	0	0	0	0	0	0	0	0	0	0	0	0	0	0	0	0	0	0	0	0	0	0	0	0	0	0	0	0	0	0	0	0	0	0	0	0	0	0	0	0	0	0	0	0	0	0	0	0	0	0	0	0	0	0	0	0	0	0	0	0	0	0	0	0	0	0	0	0	0	0	0	0	0	0	0	0	0	0	0	0	0	0	0	0	0	0	0	0	0	0	0	0	0	0	0	0	0	0	0	0	0	0	0	0	0	0	0	0	0	0	0	0	0	0	0	0	0	0	0	0	0	0	0	0	0	0	0	0	0	0	0	0	0	0	0	0	0	0	0	0	0	0	0	0	0	0	0	0	0	0	0	0	0	0	0	0	0	0	0	0	0	0	0	0	0	0	0	0	0	0	0	0	0	0	0	0	0	0	0	0	0	0	0	0	0	0	0	0	0	0	0	0
ENSG00000171671	SHANK2-AS3	0	0	0	0	0	0	0	0	0	0	0	0	0	0	0	0	0	0	0	0	0	0	0	0	0	0	0	0	0	0	0	0	0	0	0	0	0	0	0	0	0	0	0	0	0	0	0	0	0	0	0	0	0	0	0	0	0	0	0	0	0	0	0	0	0	0	0	0	0	0	0	0	0	0	0	0	0	0	0	0	0	0	0	0	0	0	0	0	0	0	0	0	0	0	0	0	0	0	0	0	0	0	0	0	0	0	0	0	0	0	0	0	0	0	0	0	0	0	0	0	0	0	0	0	0	0	0	0	0	0	0	0	0	0	0	0	0	0	0	0	0	0	0	0	0	0	0	0	0	0	0	0	0	0	0	0	0	0	0	0	0	0	0	0	0	0	0	0	0	0	0	0	0	0	0	0	0	0	0	0	0	0	0	0	0	0	0	0	0	0	0	0	1	0	0	0	0	0	0	0	0	0	0	1	0	0	0	0	0	0	0	0	0	0	0	0	0	0	0	0	3	0	0	0	0	0	2	0	0	0	0	0	0	0	0	0	0	0	2	0	0	0	0	0	0	0	0	0	0	0	0	0	0	0	0	0	0	0	0	0	0	0	0	0	0	0	0	0	0	0	0	0	0	0	0	0	0	0	0	0	0	0	0	0	0	0	0	0	0	0	0	0	0	0	0	0	0	0	0	0	0	0	0	0	0	0	0	0	0	0	0	0	0	0	0	0	0	0	0	0	0	0	0	0	0	1	0	0	0	1	0	0	0	0	0	0	0	0	0	0	0	0	1	0	0	0	1	0	0	0	0	0	0	0	0	0	0	0	0	0	0	0	0	0	0	0	0	0	0	0	0	0	0	0	0	0	0	0	0	0	0	0	0	0	0	0	0	0	0	0	0	0	0	0	0	0	0	0	0	0	0	0	0	0	0	0	0	0	0	0	0	0	0	0	0	0	0	0	0	0	0	0	0	0	0	0	0	0	0	0	0	0	0	0	0	0	0	0	0	0	0	0	0	0	0	0	0	0	0	0	0	0	0	0	0	0	0	0	0	0	0	0	0	0	0	0	0	0	0	0	0	0	0	0	0	0	0	0	0	0	0	0	0	0	0	0	0	0	0	0	0	0	0	0	0	0	0	0	0	0	0	0	0	0	0	0	0	0	0	0	0	0	0	0	0	0	0	0	0	0	0	0	0	0	4	0	0	0	1	0	0	0	0	0	0	0	0	0	0	0	0	0	6	0	1	0	0	0	0	0	0	3	0	0	0	0	0	0	0	0	0	0	0	0	0	1	0	0	0	0	0	0	0	0	0	1	0	0	0	0	0	0	1	0	1	0	0	0	0	0	0	0	0	0	0	1	0	0	0	0	0	0	0	0	0	0	0	0	0	0	0	0	0	0	0	0	0	0	0	0	0	0	0	0	0	0	0	0	0	0	0	0	0	0	0	0	0	0	0	0	0	0	0	0	0	0
ENSG00000263744	MIR3664	0	0	0	0	0	0	0	0	0	0	0	0	0	0	0	0	0	0	0	0	0	0	0	0	0	0	0	0	0	0	0	0	0	0	0	0	0	0	0	0	0	0	0	0	0	0	0	0	0	0	0	0	0	0	0	0	0	0	0	0	0	0	0	0	0	0	0	0	0	0	0	0	0	0	0	0	0	0	0	0	0	0	0	0	0	0	0	0	0	0	0	0	0	0	0	0	0	0	0	0	0	0	0	0	0	0	0	0	0	0	0	0	0	0	0	0	0	0	0	0	0	0	0	0	0	0	0	0	0	0	0	0	0	0	0	0	0	0	0	0	0	0	0	0	0	0	0	0	0	0	0	0	0	0	0	0	0	0	0	0	0	0	0	0	0	0	0	0	0	0	0	0	0	0	0	0	0	0	0	0	0	0	0	0	0	0	0	0	0	0	0	0	0	0	0	0	0	0	0	0	0	0	0	0	0	0	0	0	0	0	0	0	0	0	0	0	0	0	0	0	0	0	0	0	0	0	0	0	0	0	0	0	0	0	0	0	0	0	0	0	0	0	0	0	0	0	0	0	0	0	0	0	0	0	0	0	0	0	0	0	0	0	0	0	0	0	0	0	0	0	0	0	0	0	0	0	0	0	0	0	0	0	0	0	0	0	0	0	0	0	0	0	0	0	0	0	0	0	0	0	0	0	0	0	0	0	0	0	0	0	0	0	0	0	0	0	0	0	0	0	0	0	0	0	0	0	0	0	0	0	0	0	0	0	0	0	0	0	0	0	0	0	0	0	0	0	0	0	0	0	0	0	0	0	0	0	0	0	0	0	0	0	0	0	0	0	0	0	0	0	0	0	0	0	0	0	0	0	0	0	0	0	0	0	0	0	0	0	0	0	0	0	0	0	0	0	0	0	0	0	0	0	0	0	0	0	0	0	0	0	0	0	0	0	0	0	0	0	0	0	0	0	0	0	0	0	0	0	0	0	0	0	0	0	0	0	0	0	0	0	0	0	0	0	0	0	0	0	0	0	0	0	0	0	0	0	0	0	0	0	0	0	0	0	0	0	0	0	0	0	0	0	0	0	0	0	0	0	0	0	0	0	0	0	0	0	0	0	0	0	0	0	0	0	0	0	0	0	0	0	0	0	0	0	0	0	0	0	0	0	0	0	0	0	0	0	0	0	0	0	0	0	0	0	0	0	0	0	0	0	0	0	0	0	0	0	0	0	0	0	0	0	0	0	0	0	0	0	0	0	0	0	0	0	0	0	0	0	0	0	0	0	0	0	0	0	0	0	0	0	0	0	0	0	0	0	0	0	0	0	0	0	0	0	0	0	0	0	0	0	0	0	0	0	0	0	0	0	0	0	0	0	0	0	0	0	0	0	0	0	0	0	0	0	0	0	0	0	0	0	0	0	0	0	0	0	0	0	0	0	0	0	0	0	0	0	0	0	0	0	0	0	0	0	0	0
ENSG00000286708	ENSG00000286708	0	0	0	0	0	0	4	0	0	0	0	0	0	0	0	2	0	0	19	1	1	0	5	9	0	1	1	1	0	0	4	3	0	4	0	0	0	1	0	0	0	0	0	1	0	2	6	0	1	2	0	8	4	0	1	1	2	0	0	8	5	0	8	0	0	1	0	0	0	0	0	1	0	4	22	0	0	0	0	0	0	0	28	0	0	0	0	0	0	5	0	0	0	0	0	0	0	0	0	0	0	0	0	0	0	0	0	0	1	0	0	0	0	0	0	0	0	0	0	0	1	0	0	0	0	0	2	0	5	0	6	12	7	0	0	1	6	3	1	5	10	1	2	2	0	0	0	0	0	0	0	0	0	0	0	0	0	0	0	0	0	0	0	0	0	0	0	0	0	0	1	0	0	0	0	0	0	0	0	0	0	0	0	0	0	0	0	1	0	0	0	0	0	0	0	1	0	0	0	0	0	2	1	1	0	0	0	0	0	1	0	0	2	0	2	1	1	0	6	1	0	3	1	2	0	2	1	0	0	0	0	1	0	0	2	0	0	0	0	2	0	3	0	2	1	0	0	0	2	1	0	1	0	12	0	1	0	1	0	0	0	0	0	0	0	1	0	0	1	2	1	0	0	3	1	2	0	0	0	1	2	1	1	0	0	0	0	0	0	0	0	0	0	0	0	0	0	0	0	0	0	0	0	0	0	0	0	0	0	0	0	0	0	0	0	0	1	1	0	0	0	0	0	0	0	2	1	2	5	1	4	2	0	0	0	0	0	0	0	5	0	0	7	3	4	12	4	12	3	3	0	0	0	0	0	12	0	0	9	1	0	0	0	0	0	0	47	0	0	0	0	0	0	0	0	0	0	0	0	0	0	0	0	7	4	5	7	2	0	1	0	3	2	8	2	4	6	4	0	0	0	0	0	0	0	0	0	0	0	0	0	0	0	0	0	0	0	0	0	0	0	0	0	0	0	0	0	0	0	0	0	0	0	0	0	0	0	0	0	2	0	0	0	0	0	0	0	0	0	0	0	0	0	0	0	0	0	0	0	0	0	0	0	2	0	0	0	0	1	0	0	0	0	0	0	0	0	0	0	0	0	0	0	7	2	1	3	5	2	31	3	6	5	0	3	0	8	5	2	3	6	2	0	1	0	6	6	0	2	3	1	0	24	3	0	0	0	0	0	0	0	0	0	0	7	0	1	0	3	3	6	2	2	0	5	1	2	0	0	1	2	1	3	8	10	0	4	0	2	0	0	0	0	2	8	1	0	0	0	1	0	1	1	0	2	0	0	0	6	1	0	4	1	0	2	0	3	2	6	2	1	2	1	0	0	1	0	1	1	0	1	0	12	3	0	8	0	3	0	3	0	0	0	0	0	0	0	0	0	0	0	0	0	0	0	0	0	0	0	0	0	0	0	0	0	0	0	0	0	0	0	0	0	0	0	0	0	0	0	0	0	0	0	0	0	0
ENSG00000227097	RPS28P7	0	2	0	2	0	0	2	2	0	2	0	5	1	0	1	2	1	4	4	0	3	0	1	5	0	1	0	1	3	0	4	3	0	4	1	3	0	3	3	1	5	2	2	3	3	1	4	4	1	8	0	3	1	0	4	1	2	3	0	6	3	0	5	3	2	6	7	1	7	2	3	7	9	2	8	5	0	3	0	4	1	0	5	4	3	6	1	1	1	2	236	0	0	0	0	0	0	0	0	0	0	0	0	0	0	0	0	0	1	2	33	32	13	12	35	36	50	39	57	61	72	54	30	18	28	11	18	12	762	541	729	650	265	488	628	376	7	4	8	6	4	7	13	8	0	0	0	0	0	0	0	0	0	0	0	0	0	0	0	0	0	0	44	878	434	1467	37	1120	1165	1036	61	1034	414	602	44	878	597	434	516	1467	1529	37	45	1120	1573	1165	1036	61	1034	414	602	17	247	552	227	191	211	12	9	220	13	388	3	4	4	8	16	4	8	7	4	8	12	235	237	329	202	258	346	343	768	191	142	359	442	565	363	630	506	33	21	39	40	21	11	237	98	373	352	264	196	258	339	259	297	257	262	133	123	155	224	340	198	49	29	260	399	539	497	212	260	854	721	364	224	283	214	1066	310	438	487	429	242	422	491	545	362	27	26	51	31	235	269	230	248	0	0	0	0	0	0	0	0	0	0	0	0	0	0	0	0	0	0	0	0	0	0	0	0	0	0	0	0	0	1	2	0	1	0	0	2	2	1	0	2	2	3	4	1	1	1	1	0	0	0	2	3	0	2	2	1	2	3	3	6	3	2	1	1	1	1	5	4	0	2	5	2	2	0	3	2	0	3	1	0	2	14	0	0	0	0	0	0	0	0	0	0	0	0	0	0	0	0	581	537	602	545	450	599	660	680	7	11	6	9	11	6	4	4	0	0	0	0	0	0	0	0	0	0	0	0	0	0	0	0	0	0	0	0	1291	451	566	246	1423	835	38	655	531	82	1150	471	618	579	31	31	59	612	523	715	612	733	603	555	1291	451	566	246	1423	835	38	655	531	82	1150	471	618	579	31	31	59	612	523	715	612	733	603	555	305	419	162	11	203	438	448	8	550	109	212	151	264	1	2	1	14	10	4	9	7	4	4	6	10	9	8	5	5	11	8	4	6	3	8	8	5	3	5	3	3	3	7	9	9	5	5	6	8	5	9	3	1	1	4	7	5	506	453	141	186	53	66	62	27	244	261	207	242	34	22	401	334	188	548	256	296	533	1058	673	455	58	58	342	351	345	406	404	284	189	155	414	355	249	247	36	49	349	289	116	91	507	798	560	301	42	30	232	283	384	949	586	501	566	414	433	303	264	139	468	511	204	458	544	464	758	1054	684	427	1038	908	589	267	34	35	0	0	0	0	0	0	0	0	0	0	0	0	0	0	0	0	0	0	0	0	0	0	0	0	0	0	0	0	0	0	0	0	0	0	0	0	0	0	0	0	0	0	0	0
ENSG00000182103	FAM181B	116	108	69	72	64	23	67	98	2	291	10	180	113	50	109	70	86	265	278	217	110	27	253	202	53	297	188	89	111	85	235	114	18	165	8	32	16	132	102	180	43	32	111	64	79	69	110	53	553	305	52	616	118	115	691	444	206	284	205	512	277	33	373	143	98	448	400	790	195	157	362	216	300	266	418	254	788	697	457	409	348	102	394	566	1206	896	671	322	599	369	1168	36	51	48	26	0	0	0	0	0	0	0	0	0	0	0	0	0	377	371	214	188	300	347	232	233	239	246	328	347	473	490	382	361	200	228	216	260	1542	965	1020	1471	1250	507	768	971	1261	1253	672	1279	1490	1153	987	1314	41	24	12	12	155	38	0	0	0	0	3	1	1	1	2	0	1	0	7	9	4	12	2	7	3	7	7	7	10	1	7	9	2	4	9	12	5	2	1	7	14	3	7	7	7	10	1	17	22	58	40	27	30	22	67	75	55	24	19	2	3	0	1	1	0	0	1	0	0	716	540	824	251	151	347	67	84	258	238	673	619	461	267	1001	1092	699	372	418	315	454	405	326	74	518	809	402	297	431	558	683	572	273	276	57	47	227	690	848	288	1731	594	310	374	589	416	1231	437	565	316	783	487	672	433	981	436	1354	857	892	436	875	919	887	484	25	22	294	300	262	292	274	273	1034	1909	855	915	1006	1369	1237	1690	1153	1151	1109	1940	953	2223	1015	1168	887	1152	1118	275	1779	1405	3105	2524	1956	2143	1261	1598	1262	6	123	106	155	36	41	132	106	226	45	96	139	352	111	278	108	271	51	8	5	30	41	79	18	55	79	78	242	350	807	267	766	241	636	128	119	80	183	364	52	286	272	368	790	658	918	238	251	631	1347	253	441	1521	80	69	91	51	0	1	0	0	1	0	0	0	0	0	0	0	1106	1085	1014	1777	675	996	1612	705	1779	715	1056	1853	1086	909	1180	1036	22	24	7	28	7	8	2	0	0	1	1	1	0	0	0	0	2	1	0	0	16	0	14	1	2	10	8	6	6	8	7	1	2	2	3	8	7	9	6	9	8	1	9	1	16	0	14	1	2	10	8	6	6	8	7	1	2	2	3	8	7	9	6	9	8	1	9	1	41	80	24	27	17	66	34	22	62	35	13	29	37	137	18	36	40	96	36	73	73	65	50	51	40	64	79	56	305	35	72	58	126	61	122	140	81	197	117	125	86	83	41	76	53	45	133	1	0	1	0	0	1	0	1	1	1	650	722	280	210	1460	729	778	400	560	430	611	610	377	305	169	183	363	613	686	630	1664	1319	2016	586	967	967	792	683	339	190	1006	492	760	464	440	354	435	415	399	392	376	293	181	142	429	633	1896	431	938	683	662	776	336	732	1351	862	1141	769	1284	887	442	160	493	441	708	408	718	867	815	1229	634	295	668	747	562	322	390	559	1531	544	818	2007	593	868	1309	1020	1318	1842	890	819	918	602	1191	872	2443	380	838	442	1240	662	525	897	1836	620	474	201	447	811	1144	2665	1412	1086	802	2173	1063	2243	1282	319	691	977	812	539
ENSG00000255382	LINC02734	0	1	0	0	0	0	0	0	0	0	0	0	0	0	0	0	0	0	3	0	2	1	3	0	0	1	2	0	0	1	0	0	0	1	0	0	0	1	0	0	1	0	0	0	0	0	0	0	0	3	3	6	0	0	4	6	0	0	3	0	0	0	2	0	0	1	0	0	1	0	0	0	0	0	0	0	0	1	0	0	0	0	0	0	0	0	0	0	0	0	0	111	145	276	106	0	0	0	0	0	38	10	0	0	0	4	0	0	0	0	0	0	1	0	1	1	0	1	1	0	0	0	2	2	1	0	0	0	4	0	2	1	2	0	1	0	1	0	0	2	1	0	0	1	36	140	35	40	114	35	0	0	3	0	1	0	0	1	2	0	0	0	0	0	0	0	0	0	0	0	0	0	0	0	0	0	0	0	0	0	0	0	0	0	0	0	0	0	0	0	0	0	0	0	1	0	0	0	0	0	1	0	0	0	0	0	0	1	0	0	0	0	1	0	2	0	1	0	1	0	1	0	4	4	1	0	1	2	2	0	0	0	0	0	1	2	0	1	5	0	1	2	1	1	4	2	0	0	0	0	1	3	1	5	4	0	2	2	0	3	0	0	0	0	0	1	4	7	0	2	5	2	4	0	0	8	1	1	2	0	0	0	1	0	0	18	12	18	9	12	12	28	18	26	14	2	15	19	16	26	10	8	13	17	1	17	25	38	18	20	23	10	12	14	0	1	0	0	1	0	2	0	1	0	0	1	1	0	2	1	2	0	0	0	0	0	0	0	0	0	0	0	1	3	0	4	1	2	0	0	0	0	0	0	0	0	0	2	0	0	2	0	7	1	0	0	3	128	442	490	145	4	1	8	0	166	45	0	1	1	27	0	0	8	2	0	1	4	2	1	3	7	4	3	0	0	1	0	4	87	72	62	68	99	73	1	0	0	3	0	0	0	0	0	1	1	0	2	1	0	0	0	0	0	0	0	0	0	0	0	0	0	0	0	0	0	0	0	0	0	0	0	0	0	0	0	0	0	0	0	0	0	0	0	0	0	0	0	0	0	0	0	0	0	0	0	0	0	0	0	0	1	0	0	0	0	0	0	0	0	0	0	0	0	0	0	0	0	0	0	0	0	0	0	0	1	0	0	0	0	0	0	0	0	1	0	0	0	0	0	0	0	0	1	0	0	0	1	0	0	1	0	0	0	0	0	1	0	4	2	1	1	0	3	1	0	0	0	4	8	1	0	0	0	20	0	1	1	0	2	2	0	1	0	4	0	3	1	0	0	0	1	3	6	1	0	0	20	8	6	4	0	5	0	0	0	0	3	5	3	2	8	1	4	3	5	0	0	0	2	1	0	4	0	0	2	1	0	2	0	1	1	13	2	10	42	13	12	8	11	19	12	15	15	31	11	20	17	24	11	12	11	11	18	6	1	16	15	14	10	13	22	22	55	43	29	20	11	56	19	34	19	19	17	13	9
ENSG00000255063	RBMXP3	0	0	0	0	0	0	0	0	0	0	0	0	0	0	0	0	0	0	0	0	0	0	0	0	0	0	0	0	0	0	0	0	0	0	0	0	0	0	0	0	0	0	0	0	0	0	0	0	0	0	0	0	0	0	0	0	0	0	0	0	0	0	0	0	0	0	0	0	0	0	0	0	0	0	0	0	0	0	0	0	0	0	0	0	0	0	0	0	0	0	0	0	0	0	0	0	0	0	0	0	0	0	0	0	0	0	0	0	0	0	0	0	0	0	0	0	0	0	0	0	0	0	0	0	0	0	0	0	0	0	0	0	0	0	0	0	0	0	0	0	0	0	0	0	0	0	0	0	0	0	0	0	0	0	0	0	0	0	0	0	0	0	0	0	0	0	0	0	0	0	0	0	0	0	0	0	0	0	0	0	0	0	0	0	0	0	0	0	0	0	0	0	0	0	0	0	0	0	0	0	0	0	0	0	0	0	0	0	0	0	0	0	0	0	0	0	0	0	0	0	0	0	0	0	0	0	0	0	0	0	0	0	0	0	0	0	0	0	0	0	0	0	0	0	0	0	0	0	0	0	0	0	0	0	0	0	0	0	0	0	0	0	0	0	0	0	0	0	0	0	0	0	0	0	0	0	0	0	0	0	0	0	0	0	0	0	0	0	0	0	0	0	0	0	0	0	0	0	0	0	0	0	0	0	0	0	0	0	0	0	0	0	0	0	0	0	0	0	0	0	0	0	0	0	0	0	0	0	0	0	0	0	0	0	0	0	0	0	0	0	0	0	0	0	0	0	0	0	0	0	0	0	0	0	0	0	0	0	0	0	0	0	0	0	0	0	0	0	0	0	0	0	0	0	0	0	0	0	0	0	0	0	0	0	0	0	0	0	0	0	0	0	0	0	0	0	0	0	0	0	0	0	0	0	0	0	0	0	0	0	0	0	0	0	0	0	0	0	0	0	0	0	0	0	0	0	0	0	0	0	0	0	0	0	0	0	0	0	0	0	0	0	0	0	0	0	0	0	0	0	0	0	0	0	0	0	0	0	0	0	0	0	0	0	0	0	0	0	0	0	0	0	0	0	0	0	0	0	0	0	0	0	0	0	0	0	0	0	0	0	0	0	0	0	0	0	0	0	0	0	0	0	0	0	0	0	0	0	0	0	0	0	0	0	0	0	0	0	0	0	0	0	0	0	0	0	0	0	0	0	0	0	0	0	0	0	0	0	0	0	0	0	0	0	0	0	0	0	0	0	0	0	0	0	0	0	0	0	0	0	0	0	0	0	0	0	0	0	0	0	0	0	0	0	0	0	0	0	0	0	0	0	0	0	0	0	0	0	0	0	0	0	0	0	0	0	0	0	0	0	0	0	0	0	0	0	0	0	0	0	0	0	0	0	0	0	0	0	0	0	0	0	0	0	0	0	0	0	0	0	0	0	0	0	0	0	0	0	0	0	0	0	0	0	0	0
ENSG00000137509	PRCP	239	241	70	147	137	110	180	146	19	553	29	414	315	109	278	206	209	461	491	604	367	111	953	933	134	607	603	330	265	306	825	360	45	425	41	143	73	555	337	276	249	209	405	124	176	278	411	284	1489	878	238	2303	723	282	1436	1359	744	675	775	2012	856	136	1089	713	420	2286	1549	1272	1346	1040	1997	602	902	1320	1912	1290	1379	1498	476	883	835	604	1344	1027	3300	2535	2118	694	1577	1302	2776	1635	1892	1370	1026	1862	666	1739	1239	3333	37	21	8	6	7	5	324	189	974	913	922	904	1288	1271	960	979	959	1017	1154	1253	2430	2313	1183	1202	1027	1072	840	886	2737	1535	1826	2284	1976	979	1227	1536	2442	2702	1270	2134	2508	1742	2596	1964	1046	1306	1335	2618	2656	1745	1052	1084	712	979	1339	849	1218	438	1311	995	1081	675	224	120	137	157	123	129	119	141	102	182	121	175	224	120	99	137	257	157	167	123	221	129	249	119	141	102	182	121	175	1063	990	1026	1152	1253	1112	935	1105	1092	921	841	924	4041	5111	4186	6586	5555	6716	5348	8428	5627	9786	1402	974	2007	542	390	1039	119	184	355	445	840	947	658	470	2118	1203	1072	644	1250	1357	865	894	1207	258	1295	1296	790	625	1156	989	828	959	577	532	283	301	361	1195	2688	977	4519	1547	688	1101	2156	1616	4223	1786	1417	754	2942	1555	2346	1479	2580	1472	3881	1801	2672	1237	5063	3563	3224	1984	104	94	929	931	797	755	783	810	1265	3226	1870	1479	2036	1465	2445	2016	1241	1679	1116	2414	1869	1974	1879	1609	1366	1528	2073	407	3904	2687	4488	3054	2482	2880	3097	3790	3139	15	228	172	276	74	183	206	255	462	70	298	337	1016	333	884	286	611	119	30	0	87	130	306	48	179	268	212	773	842	2493	817	2035	723	1511	318	258	414	649	1475	249	892	1322	1053	1485	1283	1545	495	1130	1293	2744	369	1344	3101	1524	797	898	1239	1116	792	4870	1739	206	81	59	9	17	62	320	263	2439	1455	1680	2877	1164	1821	2210	1111	3016	1633	2306	2655	1674	1713	2907	1915	2283	1778	2686	2750	591	773	700	702	903	763	982	367	793	680	530	782	635	694	553	603	241	110	175	91	172	291	162	167	160	117	191	105	115	157	81	151	243	206	156	199	231	193	121	164	241	110	175	91	172	291	162	167	160	117	191	105	115	157	81	151	243	206	156	199	231	193	121	164	802	1082	1044	1089	792	841	1079	1042	1638	717	532	965	1250	1095	975	722	1983	1789	1261	1526	1811	1902	1166	1473	2022	2146	1821	1638	2301	1282	2464	1439	1838	1391	1716	1720	1891	1920	1718	1828	2128	1218	1591	1587	1741	1201	1959	6794	5034	4011	6628	2359	1981	1624	860	1350	2645	1649	1373	336	305	2598	1374	1504	905	824	824	1217	1138	785	465	468	394	512	838	929	861	2246	1527	3376	1117	2287	2040	1533	1454	732	488	1864	919	2505	1217	1722	1165	1212	1276	1652	1908	1366	1184	709	322	1329	1660	3000	1096	2700	1802	1840	1274	804	1908	1761	1407	2354	1424	1827	2046	818	508	1506	1295	1053	470	1724	1310	1629	1996	1043	867	2875	1732	1466	878	1680	2096	2721	834	1837	3758	1308	1937	674	1201	2412	2259	2604	1509	2474	1279	1708	2042	3504	1139	1256	933	1365	1339	972	1195	1312	1405	1630	1074	1046	1732	2178	4602	3198	2299	2041	4736	3037	4277	2484	1547	2201	2278	2301	1364
ENSG00000254441	EIF2S2P6	0	0	0	0	0	0	0	0	0	0	0	0	0	0	0	0	0	0	0	0	1	0	0	0	0	0	0	0	0	0	0	0	0	0	0	1	0	0	0	0	0	0	0	0	1	0	0	0	0	1	0	0	0	0	0	0	0	0	0	0	0	0	0	1	0	0	0	0	0	0	0	0	1	0	0	0	0	0	0	0	0	0	0	0	0	0	0	0	0	0	0	0	0	0	0	0	0	0	0	0	0	0	0	0	0	0	0	0	0	0	0	0	0	0	0	0	0	0	0	0	0	0	0	0	0	0	0	0	0	0	0	0	0	0	0	1	0	0	0	0	0	0	0	0	0	0	0	0	0	0	0	0	0	0	0	0	0	0	0	0	0	0	0	0	0	0	0	0	0	0	0	0	0	0	0	0	0	0	0	0	0	0	0	0	0	0	0	0	0	0	0	0	0	0	0	0	0	0	0	0	0	0	0	0	0	0	0	0	0	0	0	0	1	0	0	0	0	0	0	0	0	1	0	0	0	0	0	0	0	0	0	0	0	0	0	0	0	0	1	0	0	0	0	0	0	0	0	0	0	0	0	0	0	0	0	0	0	3	0	0	0	0	0	0	0	0	0	0	0	0	0	0	0	0	0	2	0	1	0	0	0	0	0	0	0	0	0	0	0	0	0	0	0	0	0	0	0	0	0	0	0	0	0	0	0	0	0	0	0	0	0	0	0	0	0	0	0	0	0	0	0	0	0	0	0	0	0	0	1	0	0	0	0	0	0	0	0	0	0	0	0	0	0	0	0	1	0	0	0	0	0	0	0	0	0	0	0	0	0	0	0	0	0	0	0	0	0	0	0	0	0	0	0	0	0	0	0	0	0	0	0	0	0	0	1	0	0	0	0	0	0	1	0	0	0	0	0	0	0	0	0	0	0	0	0	0	0	0	0	0	0	0	0	0	0	0	0	0	0	1	0	0	0	0	0	0	0	0	0	0	0	0	0	0	0	0	0	0	0	0	0	0	1	1	0	0	0	0	0	0	0	0	0	0	0	0	0	0	0	0	0	0	0	0	0	0	1	0	0	0	0	0	0	0	0	0	0	0	0	0	0	0	0	0	0	0	0	0	0	0	0	0	0	0	0	0	0	0	0	0	0	0	0	0	0	0	0	0	0	0	0	0	0	0	0	0	0	0	0	0	0	0	0	0	0	0	0	0	1	0	0	0	0	0	0	0	0	0	0	0	0	0	0	0	0	0	0	0	0	0	0	0	0	0	2	0	0	0	0	0	0	0	0	0	0	0	0	0	0	3	0	0	0	0	0	0	0	0	0	0	0	0	0	0	0	0	0	1	0	0	1	0	0	0	0	0	0	3	0	0	0	0	0	0	0	0	0	0	0	0	0	0	0	0	0	0	0	0	0	0	0	0	0	0	0	0	0	0	0	0	0	0	0	0	0	0	0	0	0	0	0	0	0	0	0	0
ENSG00000165490	DDIAS	2	3	0	0	3	0	2	5	0	7	0	3	0	0	2	3	12	15	2	4	10	1	11	14	5	8	10	1	3	5	13	12	2	23	0	1	1	3	9	5	8	4	5	8	1	16	7	1	6	21	2	29	6	13	16	16	2	9	11	34	31	2	57	8	4	13	28	43	22	21	21	33	4	43	45	5	18	21	0	0	17	0	7	29	33	24	0	0	11	8	39	0	0	0	0	0	0	0	0	0	0	0	0	0	0	0	0	0	18	14	12	11	9	12	7	7	11	10	8	14	30	24	16	11	14	16	15	11	16	19	18	13	15	4	7	29	26	12	9	18	14	8	16	19	0	0	0	0	0	0	0	0	0	0	0	0	0	0	0	0	0	0	30	14	14	7	10	20	17	22	9	17	12	5	30	14	11	14	10	7	10	10	6	20	22	17	22	9	17	12	5	31	15	5	11	36	85	18	7	20	5	19	39	190	398	236	461	229	323	451	466	410	542	14	1	13	4	3	4	1	2	8	9	8	3	3	2	6	12	3	3	5	2	0	4	7	6	1	10	14	6	2	2	3	3	2	1	2	4	3	4	12	6	20	8	3	9	13	4	8	19	10	3	27	10	10	8	1	7	26	12	16	11	8	7	13	8	0	5	1	3	7	5	5	8	0	0	0	0	0	0	0	0	0	0	0	0	0	0	0	0	0	0	0	0	0	0	0	0	0	0	0	0	0	1	5	4	5	1	1	5	22	5	0	3	6	11	5	25	11	9	0	0	0	9	0	5	2	2	5	4	19	15	29	11	44	23	22	0	14	10	0	20	6	7	32	7	30	23	37	1	3	34	16	0	13	22	0	0	0	0	0	0	0	0	0	0	0	0	0	0	0	0	168	10	16	14	4	107	10	11	28	15	20	9	9	7	17	9	0	0	0	0	0	0	0	0	0	0	0	0	0	0	0	0	0	0	0	0	10	9	19	4	27	7	30	10	10	14	15	6	32	13	7	14	8	4	10	7	10	17	6	6	10	9	19	4	27	7	30	10	10	14	15	6	32	13	7	14	8	4	10	7	10	17	6	6	17	8	5	11	14	10	23	43	12	24	30	31	9	6	50	6	102	97	76	51	79	63	63	75	120	97	70	76	23	90	159	31	70	104	104	59	117	47	117	111	75	94	109	50	75	89	79	267	250	276	344	153	116	85	74	97	185	16	5	6	4	14	15	6	9	1	3	3	1	5	12	4	7	3	1	5	2	34	8	26	12	10	14	10	11	21	4	5	2	18	7	2	3	9	7	5	2	14	9	4	8	29	20	7	3	8	15	6	17	8	33	12	21	13	24	9	11	3	1	5	11	2	7	22	10	12	21	8	6	22	15	15	4	6	4	0	0	0	0	0	0	0	0	0	0	0	0	0	0	0	0	0	0	0	0	0	0	0	0	0	0	0	0	0	0	0	0	0	0	0	0	0	0	0	0	0	0	0	0
ENSG00000242279	RPL7AP54	0	0	0	0	0	0	0	0	0	0	0	0	0	0	0	0	0	0	0	0	0	0	0	0	0	0	0	0	0	0	0	0	0	0	0	0	0	0	0	0	0	0	0	0	0	0	0	0	0	0	0	0	0	0	0	0	0	0	0	0	0	0	0	0	0	0	0	0	0	0	0	0	0	0	0	0	0	0	0	0	0	0	0	0	0	0	0	0	0	0	0	0	0	0	0	0	0	0	0	0	0	0	0	0	0	0	0	0	0	0	0	0	0	0	0	0	0	0	0	0	0	0	0	0	0	0	0	0	0	0	0	0	0	0	0	0	0	0	0	0	0	0	0	0	0	0	0	0	0	0	0	0	0	0	0	0	0	0	0	0	0	0	0	0	0	0	0	0	0	0	0	0	0	0	0	0	0	0	0	0	0	0	0	0	0	0	0	0	0	0	0	0	0	0	0	0	0	0	0	0	0	0	0	0	0	0	0	0	0	0	0	0	0	0	0	0	0	0	0	0	0	0	0	0	0	0	0	0	0	0	0	0	0	0	0	0	0	0	0	0	0	0	0	0	0	0	0	0	0	0	0	0	0	0	0	0	0	0	0	0	0	0	0	0	0	0	0	0	0	0	0	0	0	0	0	0	0	0	0	0	0	0	0	0	0	0	0	0	0	0	0	0	0	0	0	0	0	0	0	0	0	0	0	0	0	0	0	0	0	0	0	0	0	0	0	0	0	0	0	0	0	0	0	0	0	0	0	0	0	0	0	0	0	0	0	0	0	0	0	0	0	0	0	0	0	0	0	0	0	0	0	0	0	0	0	0	0	0	0	0	0	0	0	0	0	0	0	0	0	0	0	0	0	0	0	0	0	0	0	0	0	0	0	0	0	0	0	0	0	0	0	0	0	0	0	0	0	0	0	0	0	0	0	0	0	0	0	0	0	0	0	0	0	0	0	0	0	0	0	0	0	0	0	0	0	0	0	0	0	0	0	0	0	0	0	0	0	0	0	0	0	0	0	0	0	0	0	0	0	0	0	0	0	0	0	0	0	0	0	0	0	0	0	0	0	0	0	0	0	0	0	0	0	0	0	0	0	0	0	0	0	0	0	0	0	0	0	0	0	0	0	0	0	0	0	0	0	0	0	0	0	0	0	0	0	0	0	0	0	0	0	0	0	0	0	0	0	0	0	0	0	0	0	0	0	0	0	0	0	0	0	0	0	0	0	0	0	0	0	0	0	0	0	0	0	0	0	0	0	0	0	0	0	0	0	0	0	0	0	0	0	0	0	0	0	0	0	0	0	0	0	0	0	0	0	0	0	0	0	0	0	0	0	0	0	0	0	0	0	0	0	0	0	0	0	0	0	0	0	0	0	0	0	0	0	0	0	0	0	0	0	0	0	0	0	0	0	0	0	0	0	0	0	0	0	0	0	0	0	0	0	0	0	0	0	0	0	0	0	0	0	0	0	0	0	0
ENSG00000254698	ENSG00000254698	0	1	1	1	1	0	0	0	1	2	0	5	0	2	0	7	0	6	2	4	5	0	11	7	0	12	6	2	1	3	5	1	1	1	0	0	1	1	1	0	8	4	3	2	1	1	0	7	7	11	0	19	4	0	30	12	2	5	12	13	2	1	3	0	6	1	2	0	30	27	9	14	5	2	0	22	0	10	21	4	12	0	0	0	23	22	0	24	0	28	38	13	36	34	27	0	2	0	0	0	0	0	0	0	0	0	0	0	4	2	13	3	0	4	1	4	3	1	2	1	8	1	3	2	3	4	1	2	3	1	3	0	0	0	1	3	1	2	0	1	1	1	1	1	9	1	0	0	0	0	0	0	0	0	0	0	0	0	0	0	0	0	3	0	0	0	0	0	1	0	0	0	0	0	3	0	0	0	0	0	0	0	0	0	0	1	0	0	0	0	0	1	3	3	0	2	1	4	0	0	1	0	0	0	0	0	0	0	0	0	0	0	0	4	3	4	4	1	1	0	0	0	0	1	2	7	0	2	2	1	1	1	5	2	0	1	3	1	4	1	1	4	2	0	1	0	0	0	0	0	1	1	5	7	7	1	0	1	1	2	0	1	3	1	0	3	1	0	5	6	1	7	5	1	5	1	0	0	0	0	1	0	0	1	5	1	4	1	0	5	0	2	2	0	2	2	1	3	2	2	2	2	1	1	4	5	0	5	6	0	3	4	1	0	0	0	0	1	0	1	0	5	1	0	1	1	8	3	2	3	1	0	0	0	0	2	1	0	2	1	8	3	2	19	11	4	11	1	0	0	0	5	3	0	14	9	36	0	0	3	0	4	0	1	0	0	2	10	44	53	28	0	0	0	0	0	0	0	0	0	0	0	0	2	2	2	0	1	1	0	1	0	1	1	1	1	0	4	2	1	1	6	0	0	5	0	1	1	0	0	0	0	1	0	0	1	1	1	0	1	0	0	0	0	0	0	0	0	0	0	0	0	0	0	0	0	0	0	0	0	0	0	0	1	0	0	0	0	0	0	0	0	0	0	0	0	0	0	0	0	0	0	0	0	0	0	0	0	1	0	0	0	3	0	0	0	1	4	1	3	0	5	0	0	2	1	0	6	0	0	0	3	1	1	0	2	1	4	3	2	1	2	0	1	1	1	0	1	0	5	1	0	0	6	2	0	0	0	0	0	0	0	0	0	0	1	3	0	4	0	4	4	1	1	2	0	0	0	0	0	0	0	4	2	1	1	1	0	0	4	3	2	3	0	1	2	0	1	0	1	3	4	1	0	0	1	0	0	2	0	1	1	4	3	0	1	2	1	2	5	0	5	3	1	5	2	0	2	1	3	0	0	1	0	1	7	3	4	7	0	0	1	2	0	2	3	0	0	1	2	1	1	0	0	2	4	1	2	3	2	5	2	4	2	0	0	1	0	0	0	0	4	0	7	0	2	1	0	11	6	1	1	2	0	3	1
ENSG00000137502	RAB30	171	244	116	151	70	46	88	288	11	348	22	523	297	48	210	165	127	752	363	364	235	41	395	365	91	788	269	112	236	235	342	202	27	290	22	109	48	206	183	197	137	95	185	91	129	181	208	181	807	517	119	829	262	225	1691	630	244	597	541	715	452	62	645	614	245	736	867	972	600	570	862	335	587	788	892	850	1023	1359	751	862	494	298	535	1522	1949	3364	1777	280	1123	951	4054	802	278	753	356	4	12	4	3	3	4	21	4	0	2	1	3	3	931	919	461	394	432	452	425	488	670	624	140	140	252	261	223	258	427	405	314	364	93	78	97	122	177	41	65	117	41	15	49	14	19	31	28	20	50	132	86	175	139	38	9	5	4	3	6	7	2	0	13	10	1	6	47	21	26	29	28	26	23	7	10	19	6	15	47	21	13	26	32	29	25	28	23	26	29	23	7	10	19	6	15	1161	368	399	419	1042	526	421	541	687	401	355	814	138	37	16	35	56	59	18	22	60	23	240	206	957	585	455	579	200	513	273	404	315	190	333	252	452	329	330	263	153	241	204	330	310	199	260	282	509	340	317	355	214	310	204	129	30	68	185	327	341	271	696	438	190	489	510	515	400	1033	1047	1037	231	214	138	255	529	425	576	306	435	361	1219	996	310	247	18	25	313	417	248	215	200	259	46	73	7	66	56	147	32	114	69	54	220	66	40	51	21	71	46	37	34	33	27	52	36	26	74	60	24	30	48	24	113	93	378	49	70	212	113	303	72	117	201	378	203	585	161	365	62	15	2	56	78	316	36	106	153	158	291	483	802	461	1246	419	830	181	115	269	424	1420	164	524	636	748	780	663	2150	262	403	1346	1675	332	774	2183	409	305	292	410	3	8	15	1	34	77	28	0	9	0	6	6	105	85	98	99	59	95	120	43	32	44	33	59	46	53	31	69	46	57	35	92	124	108	6	7	3	4	10	6	4	7	8	5	8	6	2	1	23	18	18	9	26	12	8	24	10	16	29	21	8	22	20	28	14	28	12	38	4	16	12	8	23	18	18	9	26	12	8	24	10	16	29	21	8	22	20	28	14	28	12	38	4	16	12	8	577	460	685	444	795	403	477	583	621	500	595	393	514	541	1619	563	121	120	92	56	105	47	90	110	153	127	76	28	27	208	103	68	74	52	128	64	102	53	78	72	92	28	126	88	83	11	50	20	24	45	40	21	7	10	8	10	8	102	229	169	163	322	468	437	316	341	254	367	360	243	183	283	167	267	323	460	795	677	309	284	220	196	266	338	212	312	260	407	310	373	360	394	474	250	214	333	412	356	406	222	169	231	453	320	173	248	354	168	353	175	527	360	319	214	230	209	310	148	66	269	289	353	791	352	384	248	385	371	261	533	355	504	398	561	468	49	46	33	39	41	23	272	19	47	69	35	25	53	28	35	38	57	10	43	34	149	19	33	26	47	35	12	7	9	57	13	134	66	21	24	30	34	72	42	11	13	19	14	13
ENSG00000254522	ENSG00000254522	0	0	0	0	0	0	0	0	0	0	0	0	0	0	0	0	0	0	0	0	0	0	0	0	0	0	0	0	0	0	0	0	0	0	0	0	0	0	0	0	0	0	0	0	0	0	0	0	0	0	0	0	0	0	0	0	0	0	0	0	0	0	0	0	0	0	0	0	0	0	0	0	0	0	0	0	0	0	0	0	0	0	0	0	0	0	0	0	0	0	0	0	0	0	0	0	0	0	0	0	0	0	0	0	0	0	0	0	0	0	0	0	0	0	0	0	0	0	0	0	0	0	0	0	0	0	0	0	0	0	0	0	0	0	0	0	0	0	0	0	0	0	0	0	0	0	0	0	0	0	0	0	0	0	0	0	0	0	0	0	0	0	0	0	0	0	0	0	0	0	0	0	0	0	0	0	0	0	0	0	0	0	0	0	0	0	0	0	0	0	0	0	0	0	0	0	0	0	0	0	0	0	0	0	0	0	0	0	0	0	0	0	0	0	0	0	0	0	0	0	0	0	0	0	0	0	0	0	0	0	0	0	0	0	0	0	0	0	0	0	0	0	0	0	0	0	0	0	0	0	0	0	0	0	0	0	0	0	0	0	0	0	0	0	0	0	0	0	0	0	0	0	0	0	0	0	0	0	0	0	0	0	0	0	0	0	0	0	0	0	0	0	0	0	0	0	0	0	0	0	0	0	0	0	0	0	0	0	0	0	0	0	0	0	0	0	0	0	0	0	0	0	0	0	0	0	0	0	0	0	0	0	0	0	0	0	0	0	0	0	0	0	0	0	0	0	0	0	0	0	0	0	0	0	0	0	0	0	0	0	0	0	0	0	0	0	0	0	0	0	0	0	0	0	0	0	0	0	0	0	0	0	0	0	0	0	0	0	0	0	0	0	0	0	0	0	0	0	0	0	0	0	0	0	0	0	0	0	0	0	0	0	0	0	0	0	0	0	0	0	0	0	0	0	0	0	0	0	0	0	0	0	0	0	0	0	0	0	0	0	0	0	0	0	0	0	0	0	0	0	0	0	0	0	0	0	0	0	0	0	0	0	0	0	0	0	0	0	0	0	0	0	0	0	0	0	0	0	0	0	0	0	0	0	0	0	0	0	0	0	0	0	0	0	0	0	0	0	0	0	0	0	0	0	0	0	0	0	0	0	0	0	0	0	0	0	0	0	0	0	0	0	0	0	0	0	0	0	0	0	0	0	0	0	0	0	0	0	0	0	0	0	0	0	0	0	0	0	0	0	0	0	0	0	0	0	0	0	0	0	0	0	0	0	0	0	0	0	0	0	0	0	0	0	0	0	0	0	0	0	0	0	0	0	0	0	0	0	0	0	0	0	0	0	0	0	0	0	0	0	0	0	0	0	0	0	0	0	0	0	0	0	0	0	0	0	0	0	0	0	0	0	0	0	0	0	0	0	0	0	0	0	0	0	0	0	0	0	0	0	0	0	0	0	0	0
ENSG00000207221	SNORA70E	0	0	0	0	0	0	0	0	0	0	0	0	0	0	0	0	0	0	0	0	0	0	0	0	0	0	0	0	0	0	0	0	0	0	0	0	0	0	0	0	0	0	0	0	0	0	0	0	0	0	0	0	0	0	0	0	0	0	0	0	0	0	0	0	0	0	0	0	0	0	0	0	0	0	0	0	0	0	0	0	0	0	0	0	0	0	0	0	0	0	0	0	0	0	0	0	0	0	0	0	0	0	0	0	0	0	0	0	0	0	0	0	0	0	0	0	0	0	0	0	0	0	0	0	0	0	0	0	0	0	0	0	0	0	0	0	0	0	0	0	0	0	0	0	0	0	0	0	0	0	0	0	0	0	0	0	0	0	0	0	0	0	0	0	0	0	0	0	0	0	0	0	0	0	0	0	0	0	0	0	0	0	0	0	0	0	0	0	0	0	0	0	0	0	0	0	0	0	0	0	0	0	0	0	0	0	0	0	0	0	0	0	0	0	0	0	0	0	0	0	0	0	0	0	0	0	0	0	0	0	0	0	0	0	0	0	0	0	0	0	0	0	0	0	0	0	0	0	0	0	0	0	0	0	0	0	0	0	0	0	0	0	0	0	0	0	0	0	0	0	0	0	0	0	0	0	0	0	0	0	0	0	0	0	0	0	0	0	0	0	0	0	0	0	0	0	0	0	0	0	0	0	0	0	0	0	0	0	0	0	0	0	0	0	0	0	0	0	0	0	0	0	0	0	0	0	0	0	0	0	0	0	0	0	0	0	0	0	0	0	0	0	0	0	0	0	0	0	0	0	0	0	0	0	0	0	0	0	0	0	0	0	0	0	0	0	0	0	0	0	0	0	0	0	0	0	0	0	0	0	0	0	0	0	0	0	0	0	0	0	0	0	0	0	0	0	0	0	0	0	0	0	0	0	0	0	0	0	0	0	0	0	0	0	0	0	0	0	0	0	0	0	0	0	0	0	0	0	0	0	0	0	0	0	0	0	0	0	0	0	0	0	0	0	0	0	0	0	0	0	0	0	0	0	0	0	0	0	0	0	0	0	0	0	0	0	0	0	0	0	0	0	0	0	0	0	0	0	0	0	0	0	0	0	0	0	0	0	0	0	0	0	0	0	0	0	0	0	0	0	0	0	0	0	0	0	0	0	0	0	0	0	0	0	0	0	0	0	0	0	0	0	0	0	0	0	0	0	0	0	0	0	0	0	0	0	0	0	0	0	0	0	0	0	0	0	0	0	0	0	0	0	0	0	0	0	0	0	0	0	0	0	0	0	0	0	0	0	0	0	0	0	0	0	0	0	0	0	0	0	0	0	0	0	0	0	0	0	0	0	0	0	0	0	0	0	0	0	0	0	0	0	0	0	0	0	0	0	0	0	0	0	0	0	0	0	0	0	0	0	0	0	0	0	0	0	0	0	0	0	0	0	0	0	0	0	0	0	0	0	0	0	0	0	0	0
ENSG00000255503	LINC02951	0	0	0	0	0	0	0	0	0	6	0	0	0	0	0	1	0	2	0	0	0	0	0	0	0	0	0	1	0	0	4	0	0	1	0	0	0	0	0	0	0	1	0	0	0	0	0	0	0	0	0	0	0	0	0	0	3	0	0	4	0	0	1	0	0	0	0	0	0	1	0	0	0	0	0	0	0	0	0	0	0	0	0	0	6	0	0	0	0	1	9	0	0	0	0	0	0	0	0	0	0	0	0	0	0	0	0	0	1	3	1	2	0	0	0	0	3	3	0	0	2	2	0	0	0	0	0	0	112	42	99	112	84	33	74	111	2	1	1	2	3	1	0	1	0	0	0	0	0	0	0	0	0	0	0	0	0	0	0	0	0	0	4	1	2	1	0	1	2	0	0	2	1	0	4	1	0	2	5	1	8	0	0	1	0	2	0	0	2	1	0	4	4	7	6	4	7	3	4	7	3	8	8	21	12	7	7	13	11	7	8	8	13	0	0	4	0	0	0	1	6	2	9	0	2	0	1	1	0	0	0	0	1	0	2	1	1	1	1	2	0	2	1	0	0	1	0	2	1	0	1	2	0	9	0	2	1	4	0	4	0	1	1	4	1	4	4	3	0	7	5	1	1	0	2	4	1	1	0	1	0	0	0	0	0	0	0	0	0	0	0	0	0	0	0	0	0	0	0	0	0	0	0	0	0	0	0	0	0	0	0	0	0	0	0	0	0	0	0	1	1	0	0	0	0	2	2	4	4	0	1	0	0	0	0	0	0	0	0	0	3	0	4	2	4	5	0	1	0	0	0	0	0	0	0	0	3	0	0	0	0	1	1	0	0	0	0	0	0	0	0	0	0	0	0	0	0	0	0	0	0	0	0	116	83	113	161	59	133	85	62	1	0	2	2	1	1	1	1	0	0	0	0	0	0	0	0	0	0	0	0	0	0	0	0	0	0	0	0	0	1	1	1	1	4	0	1	1	5	0	0	0	0	1	2	5	0	0	2	7	3	1	0	0	1	1	1	1	4	0	1	1	5	0	0	0	0	1	2	5	0	0	2	7	3	1	0	4	5	3	2	7	6	4	7	8	6	1	2	2	4	9	9	12	2	3	2	2	3	5	5	12	3	6	5	3	17	11	2	0	6	4	4	10	4	7	1	4	2	9	4	5	0	3	10	4	4	8	3	2	3	7	6	4	0	0	2	0	1	2	0	1	1	3	1	2	0	2	1	4	0	0	0	0	12	1	3	0	1	6	2	4	0	0	5	1	2	3	6	6	0	0	3	1	5	0	0	11	1	7	0	0	3	3	0	1	1	2	4	0	0	5	1	1	5	2	1	0	2	2	1	0	1	1	3	1	4	1	1	1	0	0	0	0	0	0	0	0	0	0	0	0	0	0	0	0	0	0	0	0	0	0	0	0	0	0	0	0	0	0	0	0	0	0	0	0	0	0	0	0	0	0	0	0	0	0
ENSG00000279900	ENSG00000279900	0	0	0	0	0	0	0	0	0	0	0	0	0	0	0	0	0	0	0	0	0	0	0	0	0	0	0	0	0	0	0	0	0	0	0	0	0	0	0	0	0	0	0	0	0	0	0	0	0	0	0	0	0	0	0	0	0	0	0	0	0	0	0	0	0	0	0	0	0	0	0	0	0	0	0	0	0	0	0	0	0	0	0	0	0	0	0	0	0	0	0	0	0	0	0	0	0	0	0	0	0	0	0	0	0	0	0	0	0	0	0	0	0	0	0	0	0	0	0	0	0	0	0	0	0	0	0	0	0	0	0	0	0	0	0	0	0	0	0	0	0	0	0	0	0	0	0	0	0	0	0	0	0	0	0	0	0	0	0	0	0	0	0	0	0	0	0	0	0	0	0	0	0	0	0	0	0	0	0	0	0	0	0	0	0	0	0	0	0	0	0	0	0	0	0	0	0	0	0	0	0	0	0	0	0	0	0	0	0	0	0	0	0	0	0	0	0	0	0	0	0	0	0	0	0	0	0	0	0	0	0	0	0	0	0	0	0	0	0	0	0	0	0	0	0	0	0	0	0	0	0	0	0	0	0	0	0	0	0	0	0	0	0	0	0	0	0	0	0	0	0	0	0	0	0	0	0	0	0	0	0	0	0	0	0	0	0	0	0	0	0	0	0	0	0	0	0	0	0	0	0	0	0	0	0	0	0	0	0	0	0	0	0	0	0	0	0	0	0	0	0	0	0	0	0	0	0	0	0	0	0	0	0	0	0	0	0	0	0	0	0	0	0	0	0	0	0	0	0	0	0	0	0	0	0	0	0	0	0	0	0	0	0	0	0	0	0	0	0	0	0	0	0	0	0	0	0	0	0	0	0	0	0	0	0	0	0	0	0	0	0	0	0	0	0	0	0	0	0	0	0	0	0	0	0	0	0	0	0	0	0	0	0	0	0	0	0	0	0	0	0	0	0	0	0	0	0	0	0	0	0	0	0	0	0	0	0	0	0	0	0	0	0	0	0	0	0	0	0	0	0	0	0	0	0	0	0	0	0	0	0	0	0	0	0	0	0	0	0	0	0	0	0	0	0	0	0	0	0	0	0	0	0	0	0	0	0	0	0	0	0	0	0	0	0	0	0	0	0	0	0	0	0	0	0	0	0	0	0	0	0	0	0	0	0	0	0	0	0	0	0	0	0	0	0	0	0	0	0	0	0	0	0	0	0	0	0	0	0	0	0	0	0	0	0	0	0	0	0	0	0	0	0	0	0	0	0	0	0	0	0	0	0	0	0	0	0	0	0	0	0	0	0	0	0	0	0	0	0	0	0	0	0	0	0	0	0	0	0	0	0	0	0	0	0	0	0	0	0	0	0	0	0	0	0	0	0	0	0	0	0	0	0	0	0	0	0	0	0	0	0	0	0	0	0	0	0	0	0	0	0	0	0	0	0	0	0	0	0	0	0	0	0	0	0	0
ENSG00000255010	COX5BP4	0	0	0	0	0	0	0	0	0	0	0	0	0	0	0	0	0	0	0	0	0	0	0	0	0	0	0	0	0	0	0	0	0	0	0	0	0	0	0	0	0	0	0	0	0	0	0	0	0	0	0	0	0	0	0	0	0	0	0	0	0	0	0	0	0	0	0	0	0	0	0	0	0	0	0	0	0	0	0	0	0	0	0	0	0	0	0	0	0	0	0	0	0	0	0	0	0	0	0	0	0	0	0	0	0	0	0	0	0	0	0	0	1	0	0	0	0	0	0	0	0	0	0	0	0	0	0	0	1	1	1	0	1	0	0	1	0	0	0	0	0	0	1	0	0	0	0	0	0	0	0	0	0	0	0	0	0	0	0	0	0	0	0	0	0	0	0	0	1	0	0	0	0	0	0	0	0	0	0	0	0	0	0	0	0	1	0	0	0	0	0	0	0	0	0	0	1	0	0	0	0	0	0	0	0	0	0	1	0	4	0	0	2	0	1	0	0	0	0	0	0	0	0	0	0	0	0	0	0	0	0	0	0	0	0	0	0	0	0	0	0	0	0	0	0	0	0	0	0	0	0	0	0	1	0	0	0	0	0	0	0	0	0	0	0	0	0	0	0	0	0	0	0	0	0	0	0	0	0	0	0	0	0	0	0	0	0	0	0	0	0	0	0	0	0	0	0	0	0	0	0	0	0	0	0	0	0	0	0	0	0	0	0	0	0	0	0	0	0	0	0	0	0	0	0	0	0	0	0	0	0	0	0	0	0	0	0	0	0	0	0	0	0	0	0	0	0	0	0	0	0	0	0	0	0	0	0	0	0	0	0	0	0	0	0	0	0	0	0	0	0	0	0	0	0	0	0	0	0	0	0	0	0	0	0	0	1	0	0	2	0	0	0	0	0	0	0	0	0	0	0	0	0	0	0	0	0	0	0	0	0	0	0	0	0	0	0	0	0	0	0	0	0	0	0	0	0	0	0	0	0	0	0	0	0	0	0	0	0	0	0	0	0	0	0	0	0	0	0	0	0	0	0	0	0	0	0	0	0	0	0	0	0	0	0	0	0	0	0	0	0	2	0	0	0	0	0	0	0	0	1	0	0	1	2	0	0	0	0	0	2	3	0	0	0	1	0	1	2	0	1	3	1	3	0	0	0	1	1	0	1	0	0	0	0	0	0	0	0	0	0	0	0	0	0	0	0	0	0	0	0	0	0	0	0	0	0	0	0	0	0	0	1	0	0	0	0	2	0	0	0	0	0	0	0	0	0	0	0	0	0	0	0	0	0	0	0	0	0	0	0	0	0	0	0	0	0	0	0	0	0	0	0	0	0	0	0	0	0	0	1	0	0	0	0	0	0	0	0	0	0	0	0	0	0	0	0	0	0	0	0	0	0	0	0	0	0	0	0	0	0	0	0	0	0	0	0	0	0	0	0	0	0	0	0	0	0	0	0	0	0	0	0	0	0	0
ENSG00000254965	C1DP5	1	1	0	2	0	0	0	0	0	0	0	0	0	0	0	0	0	0	0	0	0	0	1	0	0	0	0	1	0	0	0	1	0	0	0	0	0	0	0	1	0	0	0	0	0	0	0	0	0	0	0	1	0	0	0	0	1	0	0	0	1	0	0	0	0	0	0	15	0	0	0	0	0	0	0	0	8	1	0	7	0	0	0	0	0	0	0	0	0	0	0	0	1	6	0	0	2	3	0	1	0	8	1	0	0	0	0	0	4	2	0	0	1	0	0	0	0	1	0	2	0	0	0	1	1	0	0	0	0	1	0	2	0	0	0	1	0	0	0	1	0	0	0	0	2	0	0	0	0	0	2	2	0	0	4	1	3	2	4	1	0	0	0	0	0	0	0	0	0	0	0	0	0	0	0	0	0	0	0	0	0	0	1	0	0	0	0	0	0	0	0	5	8	1	4	5	3	2	3	2	3	4	6	3	13	16	13	9	34	18	18	11	40	1	0	0	2	0	1	0	0	0	0	0	0	0	0	0	0	0	0	0	0	0	0	0	0	0	0	0	0	0	0	0	0	0	0	0	0	0	1	1	0	2	0	0	0	0	0	0	0	0	0	1	1	0	0	0	0	2	0	0	0	0	0	0	0	0	0	0	0	0	0	0	0	0	0	0	1	0	1	0	1	2	2	0	0	2	2	0	0	1	0	0	0	0	2	0	2	0	0	2	0	1	0	0	0	0	0	0	0	0	0	0	0	0	0	0	0	0	0	2	0	0	0	0	0	0	0	0	0	0	0	0	0	0	0	0	3	0	0	0	0	0	0	0	0	0	0	0	0	0	0	0	0	0	0	4	0	3	8	0	2	8	1	0	32	4	0	0	0	1	0	2	1	0	0	0	0	0	0	1	0	0	0	0	0	1	1	0	0	0	0	0	0	1	1	2	1	2	0	1	0	3	0	0	2	1	0	0	0	0	0	0	0	0	0	0	0	0	0	0	0	0	0	0	0	0	0	0	0	0	0	0	0	0	0	0	0	0	0	0	0	0	0	0	0	0	0	0	0	0	0	0	0	0	0	5	3	0	8	2	1	3	9	7	1	6	1	2	1	4	2	6	4	0	5	4	1	6	4	4	1	1	9	2	6	9	4	2	7	2	0	6	1	5	3	1	2	1	3	6	2	4	9	14	7	40	3	3	4	2	0	7	0	0	2	0	2	0	0	0	0	0	0	0	0	0	0	0	0	0	0	0	0	0	1	1	1	0	0	0	0	0	0	0	1	0	0	0	0	0	0	0	0	0	0	0	0	0	0	0	0	0	0	0	0	0	1	0	0	0	0	1	0	0	0	0	0	0	0	0	0	0	0	0	0	2	1	0	0	0	1	0	1	0	1	0	2	0	2	2	0	1	0	0	1	4	0	2	0	2	1	0	0	1	1	0	0	0	0	0	0	2	1	0	0	0	0	0	0	0	0	0	0	0
ENSG00000253826	WBP1LP10	0	0	0	0	0	0	0	0	0	0	0	0	0	0	0	0	0	0	0	0	0	0	0	0	0	0	0	0	0	0	0	0	0	0	0	0	0	0	0	0	0	0	0	0	0	0	0	0	0	0	0	0	0	0	0	0	0	0	0	0	0	0	0	0	0	0	0	0	0	0	0	0	0	0	0	0	0	0	0	0	0	0	0	0	0	0	0	0	0	0	0	0	0	0	0	0	0	0	0	0	0	0	0	0	0	0	0	0	0	0	0	0	0	0	0	0	0	0	0	0	0	0	0	0	0	0	0	0	0	0	0	0	0	0	0	0	0	0	0	0	0	0	0	0	0	0	0	0	0	0	0	0	0	0	0	0	0	0	0	0	0	0	0	0	0	0	0	0	0	0	0	0	0	0	0	0	0	0	0	0	0	0	0	0	0	0	0	0	0	0	0	0	0	0	0	0	0	0	0	0	0	0	0	0	0	0	0	0	0	0	0	0	0	0	0	0	0	0	0	0	0	0	1	0	0	0	0	0	0	0	0	0	0	0	0	0	0	0	0	0	0	0	0	0	0	0	0	0	0	0	0	0	0	0	0	0	0	0	0	0	0	0	0	0	0	0	0	0	0	0	0	0	0	0	0	0	0	0	0	0	0	0	0	0	0	0	0	0	0	0	0	0	0	0	0	0	0	0	0	0	0	0	0	0	0	0	0	0	0	0	0	0	0	0	0	0	0	0	0	0	0	0	0	0	0	0	0	0	0	0	0	0	0	0	0	0	0	0	0	0	0	0	0	0	0	0	0	0	0	0	0	0	0	0	0	0	0	0	0	0	0	0	0	0	0	0	0	0	0	0	0	0	0	0	0	0	0	0	0	0	0	0	0	0	0	0	0	0	0	0	0	0	0	0	0	0	0	0	0	0	0	0	0	0	0	0	0	0	0	0	0	0	0	0	0	0	0	0	0	0	0	0	0	0	0	0	0	0	0	0	0	0	0	0	0	0	0	0	0	0	0	0	0	0	0	0	0	0	0	0	0	0	0	0	0	0	0	0	0	0	0	0	0	0	0	0	0	0	0	0	0	0	0	0	0	0	0	0	0	0	0	0	0	0	0	0	0	0	0	0	0	0	0	0	0	0	0	0	0	0	0	0	0	0	0	0	0	0	0	0	0	0	0	0	0	0	0	0	0	0	0	0	0	0	0	0	0	0	0	0	0	0	0	0	0	0	0	0	0	0	0	0	0	0	0	0	0	0	0	0	0	0	0	0	0	0	0	0	0	0	0	0	0	0	0	0	0	0	0	0	0	0	0	0	0	0	0	0	0	0	0	0	0	0	0	0	0	0	0	0	0	0	0	0	0	0	0	0	0	0	0	0	0	0	0	0	0	0	0	0	0	0	0	0	0	0	0	0	0	0	0	0	0	0	0	0	0	0	0	0	0	0	0	0	0	0	0	0	0	0	0	0	0	0	0	0
ENSG00000224777	OR4F2P	0	0	0	0	0	0	0	0	0	0	0	0	0	0	0	0	0	0	0	0	0	0	0	0	0	0	0	0	0	0	0	0	0	0	0	0	0	2	0	0	0	0	0	0	0	0	0	0	0	0	0	0	0	0	0	0	0	0	0	0	0	0	0	0	0	7	0	0	0	0	0	0	0	0	0	0	0	0	0	0	0	0	0	0	0	0	0	0	0	0	2	0	0	5	7	0	0	0	0	0	0	0	0	0	0	0	0	0	0	0	0	0	0	0	0	0	0	0	0	0	0	0	0	0	0	0	0	0	0	0	0	0	0	0	0	0	0	0	0	0	0	0	0	0	0	0	0	0	0	0	0	0	0	0	0	0	0	0	0	0	0	1	0	0	0	0	0	0	0	0	0	0	0	0	0	0	0	0	0	0	0	0	0	0	0	0	0	0	0	0	0	0	0	0	0	0	0	0	1	0	0	0	0	0	0	0	0	0	0	0	0	0	0	0	0	0	0	0	0	0	0	0	0	0	0	0	0	0	0	0	0	0	0	0	0	0	0	0	0	0	0	1	0	0	1	0	0	0	0	0	1	1	0	0	0	0	0	0	0	1	2	0	0	0	1	0	0	0	0	0	0	1	0	0	0	1	1	0	1	3	0	0	0	0	0	0	0	0	0	0	0	0	0	0	0	0	1	1	0	0	0	0	0	0	0	0	0	0	0	0	0	0	0	1	0	0	0	0	0	0	0	0	0	0	0	0	0	0	0	0	0	0	0	0	0	0	0	0	0	0	0	0	0	0	0	0	0	0	0	0	0	0	0	0	0	0	0	0	0	0	0	0	0	0	0	0	0	0	1	9	3	0	0	0	0	0	0	0	0	0	0	0	0	0	0	0	0	0	0	0	0	0	0	0	0	0	0	0	0	0	0	0	0	0	0	0	0	0	0	0	0	0	0	0	0	0	0	0	0	0	0	0	0	0	0	0	0	0	0	0	0	0	0	0	0	0	0	0	0	0	0	0	0	0	0	0	0	0	0	0	0	0	0	0	0	0	0	0	0	0	0	0	0	0	0	0	0	0	0	1	1	0	0	1	0	14	0	0	0	1	0	0	0	0	0	0	0	0	0	0	0	0	0	0	0	0	0	0	0	0	0	0	0	0	0	0	0	0	0	0	0	0	0	0	0	0	0	0	0	0	0	0	0	0	1	0	0	0	3	0	0	0	0	0	0	0	0	0	0	0	0	0	0	0	2	0	0	0	0	0	0	0	0	0	0	0	0	0	0	0	0	0	0	0	0	0	0	0	0	0	2	0	0	0	0	1	0	0	0	0	0	1	0	0	0	0	0	4	0	0	1	0	0	0	0	4	2	0	0	0	4	0	0	0	0	0	0	0	0	0	0	0	0	0	0	0	0	0	0	0	0	0	0	0	0	0	0	0	0	0	0	0	0	0	0	0	0	0	0	0	0	0	0	0	0	0
ENSG00000270921	CICP23	0	0	0	0	0	0	0	0	0	0	0	0	0	0	0	0	0	0	0	0	0	0	0	0	0	0	0	0	0	0	0	0	0	0	0	0	0	0	0	0	0	0	0	0	0	0	0	0	0	0	0	0	0	0	0	0	0	0	0	0	0	0	0	0	0	0	0	0	0	0	0	0	0	0	0	0	0	0	0	0	0	0	0	0	0	0	0	0	0	0	0	0	0	1	0	0	0	0	0	0	0	0	0	0	0	0	0	0	0	0	0	2	0	0	0	0	0	0	0	0	0	0	0	0	0	0	1	1	0	0	0	0	0	0	1	0	0	0	0	0	0	0	0	0	0	0	0	0	0	0	0	0	0	0	0	0	0	0	0	0	0	0	0	0	0	0	0	0	0	0	0	0	0	0	0	0	0	0	0	0	0	0	0	0	0	0	0	0	0	0	0	0	0	0	1	0	0	0	1	0	0	0	0	0	0	0	0	0	0	0	0	0	0	1	2	0	0	0	0	1	3	0	0	1	2	2	4	0	0	1	1	0	0	1	2	0	0	1	3	0	0	2	1	1	4	0	0	0	0	1	1	3	0	0	1	0	0	2	2	0	0	0	0	1	1	0	1	0	0	5	0	0	4	0	3	2	0	0	0	1	2	3	0	0	1	0	0	0	0	0	0	1	0	0	0	1	1	0	5	0	0	1	0	0	0	0	1	2	0	1	0	0	0	2	0	0	0	0	0	0	0	0	0	0	0	0	0	0	0	0	0	0	0	0	0	0	0	0	0	0	0	0	0	0	0	0	0	0	0	0	0	0	0	0	0	0	0	0	0	0	0	0	0	0	0	0	0	0	6	0	0	0	0	0	0	0	0	0	0	0	0	0	0	0	0	0	0	0	0	0	0	0	0	0	0	0	0	0	0	0	0	0	0	0	0	0	0	0	0	0	0	0	0	0	0	0	0	0	0	0	0	0	0	0	0	0	0	0	0	0	0	0	0	0	0	0	0	0	0	0	0	0	0	0	0	0	0	0	0	0	0	0	0	0	0	0	0	0	0	0	0	0	0	0	0	0	0	0	0	0	0	0	0	0	0	0	0	0	0	0	0	0	0	0	0	0	0	0	0	0	0	0	0	0	0	0	0	0	0	0	0	0	0	0	0	0	0	0	0	0	0	0	0	0	0	0	0	0	0	0	0	0	0	0	1	3	0	0	1	5	2	4	2	7	1	0	2	6	0	0	1	2	5	0	3	4	6	0	1	2	3	2	0	0	0	0	0	0	2	1	0	0	3	3	1	1	0	0	1	0	7	4	0	0	1	6	0	2	0	1	1	2	1	2	1	0	1	0	0	0	1	1	5	2	0	2	0	0	7	2	0	2	0	0	0	0	0	0	1	0	0	0	0	0	0	0	0	0	0	0	0	0	0	0	1	0	0	0	1	0	0	0	0	0	0	0	0	0	0	0	0	0	0	0	0	0
ENSG00000255229	ENSG00000255229	0	0	0	0	0	0	0	0	0	0	0	0	0	0	1	0	0	0	0	2	0	0	0	1	0	0	0	0	0	0	0	0	0	0	0	0	0	0	0	0	0	0	0	0	0	0	0	0	2	0	0	0	0	0	0	0	0	0	0	0	0	0	0	0	0	0	0	0	0	0	0	0	0	0	0	0	0	0	0	0	0	0	0	0	0	0	0	0	1	0	4	9	9	53	31	3	2	1	2	0	0	0	0	0	0	0	0	0	0	1	0	0	0	0	0	0	0	0	0	0	0	0	0	0	0	0	0	0	0	1	0	1	2	0	1	0	0	0	0	0	1	0	0	0	0	1	0	0	0	0	5	0	0	1	2	1	2	0	6	0	2	0	1	0	0	0	0	0	0	1	0	0	1	0	1	0	0	0	2	0	0	0	1	0	0	0	1	0	0	1	0	3	3	1	2	0	2	2	3	4	2	2	0	0	0	0	0	2	1	0	1	0	0	1	1	7	1	4	3	2	5	3	6	1	1	3	2	4	1	3	1	0	1	0	1	0	1	7	5	0	2	2	0	2	1	0	2	2	1	1	1	2	2	4	2	1	1	0	2	0	8	5	6	0	0	3	0	4	1	4	4	6	1	2	1	5	1	1	4	3	0	8	1	1	5	0	0	2	2	3	1	7	3	5	6	0	4	6	5	8	0	3	3	2	0	0	1	3	0	0	3	7	0	55	0	0	0	0	0	0	0	0	0	0	0	0	0	0	0	0	3	0	0	0	0	0	0	0	0	0	1	0	0	0	0	0	0	3	0	0	0	0	0	0	0	0	1	0	0	0	0	0	0	0	0	0	0	13	22	50	16	0	0	0	0	0	17	0	0	0	1	0	0	7	1	2	1	0	1	2	0	0	0	1	0	0	0	0	0	0	0	1	0	0	0	1	1	1	2	1	2	4	0	2	1	1	0	0	0	0	0	1	0	0	0	0	0	0	0	0	0	0	0	0	0	0	0	0	0	0	0	0	0	0	0	1	0	0	0	0	0	0	0	0	0	0	0	0	0	0	0	0	0	0	0	0	0	1	7	1	0	3	2	1	1	3	2	0	0	1	0	0	0	0	0	0	0	0	0	0	0	0	0	0	0	0	0	0	0	0	0	0	0	0	0	0	0	0	0	0	0	0	0	0	6	0	0	0	0	0	2	0	0	0	1	8	4	3	5	2	3	1	2	2	2	0	0	0	7	2	1	1	2	3	21	4	4	7	1	0	5	2	3	4	1	1	0	6	1	6	2	4	5	1	4	2	0	9	7	7	3	1	3	3	1	1	0	3	5	2	1	14	2	2	8	2	1	5	4	5	0	1	7	2	3	1	2	2	1	1	1	3	3	0	4	9	4	2	4	2	5	13	2	0	6	2	4	1	3	7	4	0	3	9	5	2	0	0	4	3	5	2	4	5	10	3	3	2	1	0	0	7	4	1	4	5
ENSG00000222225	RNU6-447P	0	0	0	0	0	0	0	0	0	0	0	0	0	0	0	0	0	0	0	0	0	0	0	0	0	0	0	0	0	0	0	0	0	0	0	0	0	0	0	0	0	0	0	0	0	0	0	0	0	0	0	0	0	0	0	0	0	0	0	0	0	0	0	0	0	0	0	0	0	0	0	0	0	0	0	0	0	0	0	0	0	0	0	0	0	0	0	0	0	0	1	0	0	0	0	0	0	0	0	0	0	0	0	0	0	0	0	0	0	0	0	0	1	0	0	0	0	0	0	0	0	0	0	0	0	0	0	0	0	0	0	0	0	0	0	0	0	0	0	0	0	0	0	0	0	0	0	0	0	0	0	0	0	0	0	0	0	0	0	0	0	0	0	0	0	0	0	0	0	0	0	0	0	0	0	0	0	0	0	0	0	0	0	0	0	0	0	0	0	0	0	0	1	0	0	0	0	0	0	1	1	1	0	0	0	0	0	0	0	0	0	0	0	0	0	0	0	0	0	0	0	1	0	0	0	0	0	0	0	0	0	0	0	0	0	0	0	0	1	0	0	0	0	0	0	0	0	0	0	0	0	0	0	0	1	0	0	0	0	0	0	0	0	0	0	0	0	0	0	0	0	0	0	0	0	0	0	0	0	0	0	0	0	0	0	0	0	0	0	0	0	0	0	0	0	0	0	0	0	0	0	0	0	0	0	0	0	0	0	0	0	0	0	0	0	0	0	0	0	0	0	0	0	0	0	0	0	0	0	0	0	0	0	0	0	0	0	0	0	0	0	0	0	0	0	0	0	0	0	0	0	0	0	0	0	0	0	0	0	0	0	0	0	0	0	0	0	0	0	0	0	0	0	0	0	0	0	0	0	0	0	0	0	0	0	0	0	0	0	0	0	0	0	0	0	0	0	0	0	0	0	0	0	0	0	0	0	0	0	0	0	0	0	0	0	0	0	0	0	0	0	0	0	0	0	0	0	0	0	0	0	0	0	0	0	0	0	0	0	0	0	0	0	0	0	0	0	0	0	0	0	0	0	0	0	0	0	0	0	0	0	0	0	0	0	0	0	0	0	0	0	0	0	0	0	0	0	0	1	1	1	0	0	0	0	0	0	0	0	0	0	0	0	0	0	0	0	0	0	0	0	0	0	0	0	0	0	0	0	0	0	0	0	0	0	0	0	0	0	0	0	0	0	0	0	0	0	0	0	0	0	0	0	0	0	0	0	0	0	0	0	0	0	0	2	0	0	0	0	0	0	0	0	0	0	0	0	0	0	0	0	0	0	0	0	0	0	0	0	0	0	0	0	0	0	0	0	0	0	0	0	0	0	0	0	0	0	0	0	1	0	0	0	0	0	0	0	0	0	0	0	0	0	0	0	0	0	0	0	0	0	0	0	0	0	0	0	0	0	0	0	0	0	0	0	0	0	0	0	0	0	0	0	0	0	0	0	0	0	0	0	0	0	0	0	0
ENSG00000188076	SCGB1C1	0	0	0	0	0	0	0	0	0	0	0	0	0	0	0	0	0	0	0	0	0	0	0	0	0	0	0	0	0	0	0	0	0	0	0	0	0	0	0	0	0	0	0	0	0	0	0	0	0	0	0	0	0	0	0	0	0	0	0	0	0	0	0	0	0	0	0	0	0	0	0	0	0	0	0	0	0	0	0	0	0	0	0	0	0	0	0	0	0	0	0	0	0	0	0	0	0	0	0	0	0	0	0	0	0	0	0	0	0	0	0	0	0	0	0	0	0	0	0	0	0	0	0	0	0	0	0	0	0	0	0	0	0	0	0	0	0	0	0	0	0	0	0	0	0	0	0	0	0	0	0	0	0	0	0	0	0	0	0	0	0	0	1	0	0	0	0	0	0	0	0	0	0	0	1	0	0	0	0	0	0	0	0	0	0	0	0	0	0	0	0	0	0	0	0	0	0	0	0	0	0	0	0	0	7	6	8	2	9	0	0	0	1	0	0	0	0	0	0	0	0	0	1	0	0	0	0	0	0	0	0	0	0	0	0	0	0	0	1	0	0	0	0	0	0	0	0	0	0	0	0	0	0	0	0	0	0	0	0	0	0	0	0	0	0	0	0	0	0	0	0	0	0	0	0	0	0	0	0	0	0	0	0	0	0	0	0	0	0	0	0	0	0	0	0	0	0	0	0	0	0	0	0	0	0	0	0	0	0	0	0	0	0	0	0	0	0	0	0	0	0	0	0	0	0	0	0	0	0	0	0	0	0	0	0	0	0	0	0	0	0	0	0	0	0	0	0	0	0	0	0	0	0	0	0	0	0	0	0	0	0	0	0	0	0	0	0	0	0	0	0	0	0	0	0	0	0	0	0	0	0	0	0	0	0	0	0	0	0	0	0	0	0	0	0	0	0	0	0	0	0	0	0	0	0	0	0	0	0	0	0	0	0	0	0	0	0	0	0	0	0	0	0	0	0	0	0	0	0	0	0	0	0	2	0	0	0	0	0	0	0	0	0	0	0	0	0	0	0	0	0	0	0	0	0	0	0	2	0	0	0	0	0	0	0	0	0	0	0	0	0	0	0	0	0	0	0	0	0	0	0	0	0	0	0	0	0	0	0	0	0	0	0	0	0	0	0	0	0	0	0	0	0	0	0	0	0	0	0	0	0	0	0	0	4	2	10	1	0	0	0	0	0	2	0	0	0	0	0	0	0	0	0	0	0	0	0	0	0	0	0	0	0	0	4	0	0	0	0	0	1	0	0	0	0	0	0	0	0	0	0	0	0	0	0	0	0	0	0	0	0	0	0	0	0	0	0	0	0	0	0	0	0	0	0	0	0	0	0	0	0	0	0	0	0	0	0	0	0	0	0	0	0	0	0	0	0	0	0	0	0	0	0	0	0	0	0	0	0	0	0	0	0	0	0	0	0	0	0	0	0	0	0	0	0	0	0	0	0	0	0	0	0	0	0	0
ENSG00000254559	ENSG00000254559	0	0	0	0	0	0	0	0	0	0	0	0	0	0	0	0	0	0	0	0	0	0	0	0	0	0	0	0	0	0	0	0	0	0	0	0	0	0	0	0	0	0	0	0	0	0	0	0	0	0	0	0	0	0	0	0	0	0	0	0	0	0	0	0	0	0	0	0	0	0	0	0	0	0	0	0	0	0	0	0	0	0	0	0	0	0	0	0	0	0	0	0	0	0	0	0	0	0	0	0	0	0	0	0	0	0	0	0	0	0	0	0	0	0	0	0	0	0	0	0	0	0	0	0	0	0	0	0	37	25	36	31	26	15	26	19	1	2	2	0	0	1	2	4	0	0	0	0	0	0	0	0	0	0	0	0	0	0	0	0	0	0	3	1	1	5	1	2	2	0	7	3	7	4	3	1	2	1	9	5	3	1	2	2	10	2	0	7	3	7	4	1	2	1	4	1	2	0	2	0	0	0	2	0	0	0	0	0	0	0	2	0	0	0	0	0	0	0	0	0	0	0	0	0	0	0	0	0	0	0	0	0	0	0	0	0	0	0	2	0	0	0	0	0	0	0	0	0	0	0	2	0	0	0	0	0	0	0	0	0	0	0	1	0	0	0	0	0	0	1	1	1	0	1	0	0	0	0	0	0	0	0	0	0	0	0	0	0	0	0	0	0	0	0	0	0	0	0	0	0	0	0	0	0	0	0	0	0	0	0	0	0	0	0	0	0	0	0	0	0	0	0	0	0	0	0	0	0	0	0	0	0	0	0	0	0	0	0	0	0	0	0	0	0	0	0	0	0	0	0	0	0	0	0	0	0	0	0	0	0	0	0	0	0	0	0	0	0	0	0	0	0	0	0	0	0	0	0	0	0	0	0	0	28	32	32	44	23	23	21	21	1	2	0	0	1	0	1	1	0	0	0	0	0	0	0	0	0	0	0	0	0	0	0	0	0	0	0	0	5	3	6	2	3	2	6	5	12	0	4	4	1	4	2	2	4	4	6	4	6	3	0	4	5	3	6	2	3	2	6	5	12	0	4	4	1	4	2	2	4	4	6	4	6	3	0	4	2	1	0	0	1	1	1	2	1	3	1	1	3	3	0	0	1	0	2	1	0	0	1	2	0	0	0	1	1	0	1	0	1	4	1	0	0	2	2	0	3	1	2	1	1	1	0	0	0	0	0	0	0	0	0	0	0	0	0	0	0	0	0	0	0	0	0	0	1	0	0	0	0	0	0	0	0	1	0	0	0	0	0	1	0	0	0	1	0	0	0	0	0	0	1	0	0	1	0	0	6	1	0	1	0	0	0	0	0	0	0	0	0	0	0	0	0	0	0	0	2	1	0	0	0	1	0	1	0	0	0	0	0	0	0	0	0	0	0	0	0	0	0	0	0	0	0	0	0	0	0	0	0	0	0	0	0	0	0	0	0	0	0	0	0	0	0	0	0	0	0	0	0	0	0	0	0	0	0
ENSG00000283920	MIR6743	0	0	0	0	0	0	0	0	0	0	0	0	0	0	0	0	0	0	0	0	0	0	0	0	0	0	0	0	0	0	0	0	0	0	0	0	0	0	0	0	0	0	0	0	0	0	0	0	0	0	0	0	0	0	0	0	0	0	0	0	0	0	0	0	0	0	0	0	0	0	0	0	0	0	0	0	0	0	0	0	0	0	0	0	0	0	0	0	0	0	0	0	0	0	0	0	0	0	0	0	0	0	0	0	0	0	0	0	0	0	0	0	0	0	0	0	0	0	0	0	0	0	0	0	0	0	0	0	0	0	0	0	0	0	0	0	0	0	0	0	0	0	0	0	0	0	0	0	0	0	0	0	0	0	0	0	0	0	0	0	0	0	0	0	0	0	0	0	0	0	0	0	0	0	0	0	0	0	0	0	0	0	0	0	0	0	0	0	0	0	0	0	0	0	0	0	0	0	0	0	0	0	0	0	0	0	0	0	0	0	0	0	0	0	0	0	0	0	0	0	0	0	0	0	0	0	0	0	0	0	0	0	0	0	0	0	0	0	0	0	0	0	0	0	0	0	0	0	0	0	0	0	0	0	0	0	0	0	0	0	0	0	0	0	0	0	0	0	0	0	0	0	0	0	0	0	0	0	0	0	0	0	0	0	0	0	0	0	0	0	0	0	0	0	0	0	0	0	0	0	0	0	0	0	0	0	0	0	0	0	0	0	0	0	0	0	0	0	0	0	0	0	0	0	0	0	0	0	0	0	0	0	0	0	0	0	0	0	0	0	0	0	0	0	0	0	0	0	0	0	0	0	0	0	0	0	0	0	0	0	0	0	0	0	0	0	0	0	0	0	0	0	0	0	0	0	0	0	0	0	0	0	0	0	0	0	0	0	0	0	0	0	0	0	0	0	0	0	0	0	0	0	0	0	0	0	0	0	0	0	0	0	0	0	0	0	0	0	0	0	0	0	0	0	0	0	0	0	0	0	0	0	0	0	0	0	0	0	0	0	0	0	0	0	0	0	0	0	0	0	0	0	0	0	0	0	0	0	0	0	0	0	0	0	0	0	0	0	0	0	0	0	0	0	0	0	0	0	0	0	0	0	0	0	0	0	0	0	0	0	0	0	0	0	0	0	0	0	0	0	0	0	0	0	0	0	0	0	0	0	0	0	0	0	0	0	0	0	0	0	0	0	0	0	0	0	0	0	0	0	0	0	0	0	0	0	0	0	0	0	0	0	0	0	0	0	0	0	0	0	0	0	0	0	0	0	0	0	0	0	0	0	0	0	0	0	0	0	0	0	0	0	0	0	0	0	0	0	0	0	0	0	0	0	0	0	0	0	0	0	0	0	0	0	0	0	0	0	0	0	0	0	0	0	0	0	0	0	0	0	0	0	0	0	0	0	0	0	0	0	0	0	0	0	0	0	0	0	0	0	0	0	0	0	0	0	0	0	0	0	0	0	0	0	0	0
ENSG00000142082	SIRT3	61	43	23	40	38	37	38	50	5	182	4	158	81	35	64	58	66	156	164	239	225	45	423	461	64	280	326	128	136	108	328	207	31	212	27	130	44	419	190	66	142	111	230	85	148	200	287	208	534	493	120	1053	339	143	612	713	282	348	229	771	443	87	507	581	235	1470	802	310	619	494	1095	375	591	873	1221	983	368	293	180	213	266	209	210	385	940	928	547	230	353	429	849	262	279	300	394	62	103	128	89	234	0	0	4	5	0	1	25	27	344	302	652	644	486	454	548	628	708	698	719	762	1082	1097	747	720	481	475	445	423	1160	464	765	995	777	668	1309	1274	900	747	582	841	1204	929	910	964	257	319	351	584	599	580	189	380	174	197	247	178	196	104	286	237	283	181	702	537	521	597	537	658	570	565	575	581	539	622	702	537	381	521	685	597	745	537	584	658	936	570	565	575	581	539	622	327	253	293	246	214	349	181	245	318	205	209	397	245	225	191	295	278	339	247	289	312	416	719	804	919	493	210	347	253	462	345	291	584	510	910	426	1015	693	584	359	349	399	725	805	640	223	655	597	312	352	835	875	797	931	365	220	104	84	299	722	1436	913	1619	973	565	594	1146	752	1287	1001	860	1187	2781	1593	1472	1413	1087	780	1807	900	954	566	1426	1121	829	609	43	39	390	619	581	685	493	334	1857	1240	2090	1966	1838	1376	3263	2638	1341	2244	696	1589	2283	1566	2998	1570	1318	1790	1802	177	2485	1797	1355	1875	1387	2391	2736	1721	1563	7	70	46	93	28	31	103	63	125	24	107	256	353	262	411	164	286	69	19	8	87	103	127	33	106	229	155	225	604	765	574	914	469	660	191	152	408	473	658	119	474	964	648	514	229	446	108	206	478	617	52	380	938	322	165	312	437	76	85	182	80	0	1	20	22	0	1	35	22	954	562	777	1230	662	1442	1383	1122	955	751	822	763	688	670	675	766	623	472	536	594	410	200	233	175	250	316	272	100	189	111	158	203	181	208	112	171	632	547	659	283	707	462	574	503	578	602	590	404	533	401	466	442	596	556	477	729	564	716	530	527	632	547	659	283	707	462	574	503	578	602	590	404	533	401	466	442	596	556	477	729	564	716	530	527	250	302	230	243	198	316	248	221	297	197	196	184	295	341	274	204	711	652	525	737	604	654	568	813	764	865	676	760	811	784	835	663	741	572	797	882	672	818	669	935	666	803	658	722	724	410	834	248	228	247	339	130	59	196	65	142	139	1629	1580	203	160	1257	1528	952	845	772	900	1121	1213	967	672	286	232	255	575	819	767	1138	1495	1559	911	1559	1236	1154	1173	477	216	752	429	666	331	1287	1316	821	738	1392	1771	1307	1031	257	167	1575	2035	999	844	1538	1517	1289	1630	1185	2778	1688	1856	1746	1399	1054	1321	374	196	1307	1718	499	301	1690	1058	1599	1915	499	814	1771	838	1177	628	757	1094	3249	799	2146	3995	1633	2249	892	1694	1904	2472	2590	1505	3288	1614	1664	1752	2352	2072	1562	1783	1675	1675	1343	1664	1094	1423	1654	1388	1211	1503	1991	3546	1708	2242	1763	2378	2465	2535	1708	1720	1307	2156	1533	1468
ENSG00000277290	ENSG00000277290	0	0	0	0	0	0	0	0	0	0	0	0	0	0	0	0	0	0	0	0	0	0	0	0	0	0	0	0	0	0	0	0	0	0	0	0	0	0	0	0	0	0	0	0	0	0	0	0	0	0	0	0	0	0	0	0	0	0	0	0	0	0	0	0	0	0	0	0	0	0	0	0	0	0	0	0	0	0	0	0	0	0	0	0	0	0	0	0	0	0	0	0	0	0	0	0	0	0	0	0	0	0	0	0	0	0	0	0	0	0	0	0	0	0	0	0	0	0	0	0	0	0	0	0	0	0	0	0	1	1	5	2	0	2	1	0	0	0	0	0	0	0	0	0	0	0	0	0	0	0	0	0	0	0	0	0	0	0	0	0	0	0	0	0	0	0	0	0	1	0	0	0	0	0	0	0	0	0	0	0	0	0	0	0	0	1	0	0	0	0	0	2	0	0	0	0	0	0	0	0	0	0	0	0	0	0	0	0	1	0	0	0	0	0	0	0	0	0	0	0	0	0	0	0	0	0	0	0	0	0	0	0	0	0	0	0	0	0	0	0	0	0	0	0	0	0	0	0	0	0	0	0	0	0	0	0	0	0	0	0	0	0	0	0	0	0	0	0	0	0	0	0	0	0	0	0	0	0	0	0	0	0	0	0	0	0	0	0	0	0	0	0	0	0	0	0	0	0	0	0	0	0	0	0	0	0	0	0	0	0	0	0	0	0	0	0	0	0	0	0	0	0	0	0	0	0	0	0	0	0	0	0	0	0	0	0	0	0	0	0	0	0	0	0	0	0	0	0	0	0	0	0	0	0	0	0	0	0	0	0	0	0	0	0	0	0	0	0	0	0	0	0	0	0	0	0	0	0	0	0	0	0	0	1	1	1	2	0	1	1	1	0	0	0	0	0	0	0	0	0	0	0	0	0	0	0	0	0	0	0	0	0	0	0	0	0	0	0	0	1	0	0	0	0	0	0	0	0	0	0	0	0	0	0	0	0	0	0	0	0	0	0	0	1	0	0	0	0	0	0	0	0	0	0	0	0	0	0	0	0	0	0	0	0	0	0	0	0	0	0	0	0	0	0	0	1	0	0	0	0	0	0	0	0	0	0	0	0	0	0	0	0	0	0	0	0	0	0	0	0	0	0	0	0	0	0	0	0	0	0	0	1	0	0	0	0	0	0	0	0	0	0	0	0	0	0	0	0	0	2	0	0	0	0	0	0	0	0	0	0	0	0	0	0	0	0	0	0	0	0	0	1	0	0	0	0	0	0	0	0	0	0	0	0	0	0	0	0	0	0	0	0	0	0	0	0	0	0	0	0	0	0	0	0	0	0	0	0	0	0	0	0	0	1	0	0	0	0	0	0	0	0	0	0	0	0	0	0	0	0	0	0	0	0	0	0	0	0	0	0	0	0	0	0	0	0	0	0	0	0	0	0	0	0	0	0	0	0	0	0	0	0	0	0	0	0
ENSG00000174885	NLRP6	5	3	0	1	0	1	1	0	0	1	0	5	0	1	0	1	0	9	1	2	1	0	0	6	0	7	0	0	0	1	2	0	0	2	0	0	0	0	1	3	1	0	0	2	0	0	0	0	2	2	0	0	8	0	16	0	0	0	1	2	0	0	3	0	0	0	5	3	6	0	0	5	0	0	0	0	28	8	0	12	0	8	3	0	13	30	0	5	0	6	44	88	76	111	30	17	5	7	6	6	12	0	0	0	0	7	284	92	17	23	5	2	11	6	1	0	0	2	10	11	6	4	5	7	10	5	2	3	3	5	6	17	12	3	3	2	1	10	6	2	5	13	11	8	2	1	1	0	0	0	705	334	268	435	689	548	532	135	741	485	497	488	0	0	0	0	0	0	0	0	0	2	1	0	0	0	0	0	0	0	1	0	0	0	0	0	0	0	2	1	0	39	61	7	13	84	54	21	13	6	39	12	63	212	154	93	103	563	269	382	416	74	129	0	2	1	1	4	2	2	1	2	5	4	4	6	1	13	2	9	2	0	6	2	0	1	1	3	4	0	1	8	11	1	0	0	0	2	0	2	7	6	2	13	11	0	12	4	2	1	1	3	0	1	0	2	0	1	0	9	2	2	2	4	1	1	0	0	0	6	2	9	1	3	0	1	0	0	5	10	0	3	5	8	3	1	0	60	6	5	5	7	7	21	11	0	0	5	15	2	11	2	4	6	0	0	0	1	0	0	8	0	2	0	1	1	3	0	4	0	0	0	1	1	0	0	1	0	1	0	0	2	3	6	0	14	0	0	0	5	0	0	7	0	8	0	0	0	0	8	0	0	58	10	0	0	1	32	129	158	64	7	53	102	5	42	1	4	0	0	46	193	143	16	11	5	4	9	6	3	2	5	30	1	14	13	9	10	8	1	1	0	0	4	4	754	353	443	751	243	355	733	428	300	149	593	369	182	333	0	0	0	0	4	1	0	5	1	0	0	0	0	0	0	0	3	0	0	2	0	2	0	0	0	0	0	0	4	1	0	5	1	0	0	0	0	0	0	0	3	0	0	2	0	2	0	0	37	17	11	41	77	11	114	21	73	49	273	50	24	14	68	41	148	85	56	218	62	156	30	55	188	95	91	53	20	106	128	86	49	84	103	64	60	86	25	100	296	31	131	107	101	17	39	320	236	214	262	203	73	135	20	74	30	2	1	2	0	4	4	8	1	4	2	4	3	0	0	0	3	1	7	6	2	56	10	5	0	2	4	0	2	6	0	8	3	10	3	1	0	4	0	0	4	1	0	0	2	1	3	3	0	2	1	1	1	0	0	3	1	1	2	3	0	0	0	0	0	3	5	0	0	7	17	8	3	14	7	5	2	5	3	8	0	4	20	3	8	0	2	3	1	10	4	2	2	3	1	4	1	2	2	4	3	3	1	7	0	1	0	0	0	5	6	0	0	1	26	0	6	4	0	0	1	1	0
ENSG00000255026	ENSG00000255026	0	1	0	0	2	0	0	1	0	0	0	0	4	0	1	0	0	1	0	0	0	0	1	3	1	4	1	0	0	0	0	0	0	0	0	0	0	0	0	1	0	0	0	0	0	0	0	0	0	0	0	4	4	1	5	2	0	0	0	0	0	0	0	0	0	0	0	2	0	0	0	0	0	0	0	0	0	9	0	0	3	0	0	1	0	0	4	0	7	0	7	27	154	68	6	44	4	7	4	10	0	0	2	0	0	0	56	55	0	0	0	1	2	2	0	0	0	0	1	3	0	0	1	0	4	8	0	0	5	17	12	6	10	4	4	6	1	41	17	3	5	8	13	14	0	0	0	1	0	0	315	197	166	260	405	286	306	248	416	431	491	281	2	0	0	0	0	0	0	0	0	0	2	0	2	0	0	0	0	0	0	0	0	0	4	0	0	0	0	2	0	211	128	2	26	626	300	63	88	24	125	27	193	7	10	3	9	19	23	24	10	7	5	1	0	4	0	1	0	0	0	0	0	2	2	3	1	1	1	1	0	1	0	0	0	2	0	0	0	5	0	2	2	1	1	0	0	0	2	0	3	0	0	12	0	0	2	3	0	1	0	0	0	0	0	0	2	5	1	0	0	0	0	10	0	1	2	0	0	1	3	11	0	0	5	2	5	0	2	4	0	4	4	5	2	4	11	10	4	2	8	3	5	9	6	1	0	10	7	6	8	3	11	12	0	0	0	0	0	0	5	0	0	1	0	1	0	1	1	0	0	0	0	0	0	0	0	0	0	0	0	0	2	0	3	1	0	0	0	0	0	0	0	0	0	0	0	0	0	0	0	0	6	0	9	0	0	168	22	48	48	13	67	215	6	0	0	10	0	0	0	119	53	5	5	16	10	5	2	6	3	6	1	3	4	2	5	24	9	0	0	0	0	2	0	314	337	307	355	358	147	251	52	344	178	185	310	122	204	2	0	0	0	3	0	2	5	0	0	3	0	1	22	1	0	3	1	0	0	0	3	0	3	2	0	0	0	3	0	2	5	0	0	3	0	1	22	1	0	3	1	0	0	0	3	0	3	105	56	62	35	344	7	482	111	136	253	1489	498	76	76	608	323	355	321	285	361	89	212	102	95	455	237	244	96	53	684	818	161	254	255	177	247	165	243	213	163	393	135	330	351	279	46	160	16	14	9	7	15	5	12	0	2	1	0	0	0	1	1	0	4	2	5	2	2	0	2	2	2	0	0	1	3	1	0	1	3	0	2	1	0	0	15	0	1	0	5	4	0	0	0	2	1	0	0	0	6	0	2	1	0	0	4	0	0	0	0	1	0	0	1	0	0	0	5	0	0	0	0	2	0	1	2	0	2	1	1	2	0	2	0	2	4	3	7	10	0	9	1	3	2	2	8	0	3	6	0	0	10	0	2	0	2	2	2	0	9	0	2	1	2	0	3	0	0	3	1	4	0	0	6	1	2	0	2	2
ENSG00000142102	PGGHG	21	27	10	18	16	9	7	40	2	45	6	54	44	7	7	11	16	47	42	30	13	4	40	104	22	70	35	12	15	20	24	17	2	24	0	2	3	40	14	27	1	4	9	3	4	8	19	9	69	34	10	81	71	56	142	63	26	37	42	40	41	4	50	14	10	149	63	135	5	21	31	18	41	46	108	35	140	164	98	102	104	64	64	180	259	340	284	31	55	68	277	357	766	412	213	231	248	155	141	254	0	0	0	0	0	7	690	586	78	84	82	95	151	116	98	69	76	74	142	137	180	216	111	132	122	126	63	57	349	483	459	524	394	207	402	330	673	907	689	473	797	508	1141	892	15	10	10	2	0	21	7693	3290	3948	6281	6908	8399	6065	4374	8809	9870	8391	6655	360	131	169	175	123	184	77	219	134	163	86	225	360	131	89	169	232	175	255	123	123	184	277	77	219	134	163	86	225	694	711	229	402	2027	1588	439	666	302	677	294	1351	976	924	898	1132	1905	1314	1818	2391	1288	1779	233	186	245	115	49	114	73	55	82	43	110	67	125	69	327	357	135	131	33	41	143	146	96	30	112	161	77	65	362	317	195	151	177	117	11	9	69	154	208	104	800	241	82	225	503	327	214	71	98	173	87	116	70	138	198	160	313	164	91	90	218	144	87	62	23	2	140	197	167	114	94	148	199	455	194	737	845	1014	1014	669	680	579	601	1030	1817	467	397	955	717	766	1506	333	887	320	973	1153	522	1015	496	1424	1973	7	13	7	38	4	13	13	22	44	3	21	22	72	18	66	18	56	5	2	1	4	7	14	1	10	12	14	62	58	142	34	134	39	119	16	2	14	43	49	1	44	50	90	46	56	183	13	103	74	239	28	89	304	694	200	271	405	153	661	1282	119	0	0	0	0	0	24	930	752	651	326	521	721	201	540	509	256	759	631	396	994	581	507	698	661	6	0	0	0	9	2	9027	6231	5458	6066	7864	3889	6414	2419	6541	4615	6115	9064	3347	6735	174	73	155	70	232	371	159	239	165	126	226	56	138	418	92	148	193	251	144	265	241	194	156	180	174	73	155	70	232	371	159	239	165	126	226	56	138	418	92	148	193	251	144	265	241	194	156	180	548	337	503	465	1383	360	1949	803	869	1182	5232	1922	656	920	2344	1760	3826	3391	2520	4034	1512	3088	1488	1775	5272	2947	2747	1441	1569	8023	7043	2363	2822	2479	2340	2807	2034	3139	2506	2229	4345	1915	3901	3582	3672	496	1591	1470	1551	1576	1473	1722	530	1098	587	1317	614	126	202	94	139	134	223	184	100	102	131	115	72	98	69	187	65	57	95	201	319	495	368	271	103	172	201	190	154	199	157	331	210	271	195	122	81	198	111	91	78	135	81	92	90	86	177	146	144	60	108	89	140	32	177	192	215	136	125	114	188	69	47	74	168	98	42	123	75	176	301	124	97	226	172	241	163	157	161	1411	454	449	2079	232	639	334	322	740	520	1193	312	312	312	369	238	1597	168	443	326	622	324	227	403	481	340	204	248	148	485	267	762	720	753	467	847	340	1903	532	168	225	300	231	88
ENSG00000206013	IFITM5	0	0	0	0	0	0	0	0	0	0	0	0	0	0	0	0	0	0	0	0	0	0	0	3	0	0	0	0	0	0	0	0	0	0	0	0	0	0	0	0	0	0	0	0	0	0	0	0	0	0	0	0	4	0	0	0	0	0	0	0	0	0	0	0	0	0	0	0	0	0	0	0	0	0	0	0	0	0	0	0	0	0	0	0	0	0	0	0	0	0	0	28	21	33	9	0	0	0	0	0	3	0	0	0	0	0	0	0	0	0	0	0	0	0	0	0	0	0	0	0	8	5	0	0	0	0	0	0	0	0	0	1	0	0	0	1	0	0	2	0	0	0	0	0	0	0	0	0	0	0	12	4	1	2	1	3	2	0	13	5	0	1	0	0	0	0	0	0	0	0	0	0	0	0	0	0	0	0	0	0	0	0	0	0	0	0	0	0	0	0	0	1	0	0	0	0	0	0	0	0	0	0	0	0	0	0	0	0	0	0	0	0	0	2	0	0	0	0	0	0	0	0	0	0	0	0	0	0	3	0	0	0	0	1	0	0	0	0	1	0	0	0	0	1	0	0	0	1	0	0	0	0	0	0	0	0	0	0	0	0	0	0	0	0	0	1	0	0	0	0	0	0	1	0	0	0	0	0	0	0	0	0	0	1	0	0	5	4	0	0	0	2	2	4	2	3	3	0	1	3	2	2	2	5	0	2	1	3	4	2	2	0	1	6	0	0	0	0	0	0	0	0	0	0	0	0	0	0	0	1	0	0	0	0	0	0	0	0	0	0	0	0	0	0	0	0	3	0	0	0	0	0	0	0	0	0	0	0	0	0	0	0	0	0	0	0	0	29	34	79	27	0	0	0	0	26	0	0	0	0	0	0	1	0	1	0	0	0	1	0	0	0	0	0	2	0	0	0	0	3	0	0	0	1	0	7	7	3	6	2	0	5	1	0	1	3	1	0	2	0	0	0	0	0	0	0	0	0	0	0	0	0	0	0	0	0	0	0	0	0	0	0	0	0	0	0	0	0	0	0	0	0	0	0	0	0	0	0	0	0	0	0	0	0	0	0	0	0	1	0	0	0	0	0	0	0	0	2	0	0	0	0	0	0	0	0	0	0	1	0	0	0	0	0	0	0	0	0	0	0	0	0	0	0	0	0	0	0	0	0	0	0	0	0	0	0	0	0	0	0	0	0	0	0	0	1	0	0	0	1	0	0	0	0	0	0	0	0	0	1	0	0	0	0	5	1	0	0	0	2	0	0	0	3	0	0	0	0	0	0	0	0	0	0	0	0	0	0	0	0	0	0	0	0	1	0	0	0	0	0	0	1	0	0	0	0	0	1	0	0	0	0	0	0	0	0	1	0	1	0	0	0	0	1	2	4	0	0	0	0	0	1	0	1	0	0	0	0	3	0	3	0	0	2	2	0	1	0	1	0	0	0	2	1	0	5	1	0	1	0	1	0	0	0	2	1
ENSG00000255533	ENSG00000255533	0	0	0	0	0	0	0	0	0	0	0	0	0	0	0	0	0	0	0	0	0	0	0	0	0	0	0	0	0	0	0	0	0	0	0	0	0	0	0	0	0	0	0	0	0	0	0	0	0	0	0	0	0	0	0	0	0	0	0	0	0	0	0	0	0	0	0	0	0	0	0	0	0	0	0	0	0	0	0	0	0	0	0	0	0	0	0	0	0	0	0	0	0	0	0	0	0	0	0	0	0	0	0	0	0	0	0	0	0	0	0	0	0	0	0	0	0	0	0	0	4	4	0	0	0	0	0	0	0	0	0	0	0	0	0	0	0	0	0	0	0	0	0	0	0	0	0	0	0	0	0	0	0	0	0	0	0	0	0	0	0	0	0	0	0	0	0	0	0	0	0	0	0	0	0	0	0	0	0	0	0	0	0	0	0	0	0	0	0	0	0	0	0	0	0	0	0	0	0	0	0	0	0	0	0	0	0	1	0	0	0	0	0	0	0	0	0	0	0	0	0	0	0	0	0	0	0	0	0	0	0	0	0	0	0	0	0	0	1	0	0	0	0	0	0	0	0	0	0	0	0	0	0	0	0	0	0	0	0	0	0	0	0	0	0	0	0	0	0	0	0	0	0	0	0	0	0	0	0	0	0	0	0	0	0	0	0	0	0	0	0	0	0	0	0	0	0	0	0	0	0	0	0	0	0	0	0	0	0	0	0	0	0	0	0	0	0	0	0	0	0	0	0	0	0	0	0	0	0	2	0	0	0	0	0	0	0	0	0	0	0	0	0	0	0	0	5	0	0	0	0	0	0	0	0	0	0	0	0	0	0	0	0	0	0	0	0	0	0	0	0	0	0	0	0	0	0	0	0	0	0	0	0	1	0	0	0	0	0	0	0	0	0	0	0	0	1	0	0	0	0	0	0	0	0	0	0	0	0	0	0	0	0	0	0	0	0	0	0	0	0	0	0	0	0	0	0	0	1	0	0	0	0	0	0	0	0	0	0	0	0	0	0	0	0	0	0	0	0	0	0	0	1	0	0	0	0	0	0	0	0	0	0	0	0	0	0	0	0	0	0	0	0	0	0	0	0	0	0	0	0	0	0	2	1	0	0	0	0	0	0	1	1	2	0	0	1	1	0	0	0	1	0	0	0	0	1	0	0	0	0	0	0	0	0	0	0	0	0	0	0	0	0	0	0	0	0	0	0	0	0	0	0	0	0	0	0	0	0	0	0	0	0	0	3	0	0	0	0	0	0	0	0	0	0	0	0	0	0	0	0	0	0	0	0	0	0	0	0	0	0	0	0	0	0	0	0	0	0	0	0	0	0	0	0	0	0	0	0	0	0	0	0	0	0	0	0	0	0	0	0	0	0	0	0	0	0	0	0	0	0	0	0	0	0	0	0	0	0	0	0	0	0	0	0	0	0	0	0	0	0	0	0	0	0	0	0	0	0	0	0	0	0	0	0	0
ENSG00000254910	ENSG00000254910	1	1	0	1	3	0	0	0	0	2	0	0	0	0	0	0	0	2	1	0	1	0	1	1	0	2	1	1	0	0	0	2	0	0	0	0	0	0	0	0	0	0	0	0	2	0	1	0	0	3	0	5	1	0	3	1	1	0	0	0	4	0	0	0	0	0	0	0	0	0	0	0	2	0	9	0	11	6	0	2	8	0	0	0	10	0	0	0	0	0	20	0	0	0	0	0	0	0	0	0	0	0	0	0	0	0	0	0	13	4	0	4	1	6	3	2	0	1	7	5	4	8	8	10	3	5	7	8	20	8	15	14	13	12	21	19	8	11	3	6	16	17	24	18	0	0	0	0	0	0	0	0	0	0	0	0	0	0	0	0	0	0	7	3	4	2	1	2	2	5	1	0	1	1	7	3	0	4	5	2	1	1	0	2	6	2	5	1	0	1	1	3	14	20	10	8	9	7	11	8	7	9	5	6	4	4	1	1	0	4	19	0	3	13	13	7	0	4	1	1	2	6	5	11	22	8	4	29	11	7	15	6	5	16	16	8	0	6	6	8	4	17	17	21	37	10	3	0	0	4	13	17	12	63	11	3	6	36	20	29	0	9	14	19	4	43	34	14	0	31	10	24	7	30	11	11	10	0	0	1	4	5	1	2	6	0	0	0	0	0	0	0	0	0	0	0	0	0	0	0	0	0	0	0	0	0	0	0	0	0	0	0	0	0	0	0	0	0	0	0	1	0	1	0	2	1	3	0	3	0	3	0	0	0	0	0	0	0	0	0	1	9	2	5	0	7	0	6	0	0	0	0	0	0	0	0	9	0	0	0	0	0	8	14	0	0	8	0	0	0	0	0	0	0	0	0	0	0	0	0	0	0	0	36	10	20	15	14	31	16	20	10	19	5	26	25	14	4	33	0	0	0	0	0	0	0	0	0	0	0	0	0	0	0	0	0	0	0	0	2	1	2	1	2	6	5	6	3	4	3	4	6	1	1	1	5	6	0	4	5	0	6	2	2	1	2	1	2	6	5	6	3	4	3	4	6	1	1	1	5	6	0	4	5	0	6	2	12	12	6	4	10	37	8	7	6	4	4	11	10	22	7	2	36	22	21	26	36	27	19	25	45	39	27	26	43	103	43	11	58	18	42	20	34	42	28	25	47	14	26	47	25	4	19	3	6	0	1	2	2	1	0	0	0	3	15	6	15	13	13	40	16	27	11	27	20	10	10	0	0	12	24	10	7	103	61	24	13	39	43	16	18	3	0	27	10	9	8	10	13	11	25	9	16	7	16	10	0	11	14	28	18	41	28	8	8	9	26	17	10	19	11	20	20	0	9	7	5	7	3	20	10	34	48	9	6	5	21	11	7	25	30	0	0	0	0	0	0	0	0	0	0	0	0	0	0	0	0	0	0	0	0	0	0	0	0	0	0	0	0	0	0	0	0	0	0	0	0	0	0	0	0	0	0	0	0
ENSG00000251661	ENSG00000251661	6	3	3	4	5	3	8	3	0	32	1	9	7	2	9	2	7	5	27	6	7	1	29	13	1	13	9	13	7	4	4	10	0	15	1	4	3	5	7	9	2	0	0	2	0	2	11	10	8	14	3	60	7	1	23	16	26	26	12	6	22	0	27	31	20	23	41	47	14	0	0	16	0	5	30	48	42	30	34	10	57	15	81	24	100	53	50	23	58	4	55	4	40	31	45	1	3	3	1	0	0	0	0	0	0	0	2	1	23	26	24	37	54	47	31	37	45	34	46	28	84	88	31	35	49	42	14	20	186	220	123	143	138	120	179	115	60	28	37	32	51	47	39	56	0	0	0	1	0	0	20	40	24	11	14	20	7	11	18	21	27	5	21	10	16	7	13	22	8	21	13	19	24	5	21	10	6	16	30	7	14	13	16	22	20	8	21	13	19	24	5	43	41	63	55	54	57	48	62	66	62	55	32	16	35	21	42	73	34	54	74	17	19	30	18	76	24	27	96	21	18	22	20	65	57	10	6	107	45	77	39	16	28	39	42	27	5	24	22	1	19	59	61	51	50	17	20	5	4	31	86	125	73	130	49	8	41	88	30	121	24	46	29	87	39	95	49	35	24	344	140	50	16	84	76	33	21	7	6	31	55	19	15	14	12	7	16	11	25	12	6	30	19	28	22	1	34	8	23	16	21	16	23	33	4	31	12	20	50	23	30	16	28	50	0	3	6	6	5	9	12	4	28	0	10	12	30	7	28	13	19	5	0	0	0	2	6	2	2	4	5	23	28	53	23	49	22	36	10	0	0	10	24	11	19	7	11	27	55	42	42	51	70	155	0	31	150	25	53	34	49	2	4	1	2	0	0	0	0	0	0	0	2	407	143	172	320	84	192	234	105	79	30	40	51	34	68	21	91	0	0	0	0	0	0	11	19	23	35	16	18	3	14	5	14	15	20	6	19	25	17	18	10	21	24	14	49	37	20	29	6	14	25	8	4	26	12	11	20	41	34	12	24	25	17	18	10	21	24	14	49	37	20	29	6	14	25	8	4	26	12	11	20	41	34	12	24	59	62	36	62	42	99	40	30	51	25	25	62	56	55	52	48	194	127	93	100	66	74	46	49	187	91	59	54	90	111	129	60	86	47	151	105	62	162	96	73	89	42	87	124	121	38	89	35	33	28	43	11	5	24	15	16	2	56	67	44	31	129	75	62	38	81	119	53	46	71	37	15	8	28	31	57	38	105	72	116	31	84	93	81	72	33	17	80	54	37	14	64	40	47	30	61	88	52	46	4	22	61	104	63	31	87	66	67	35	46	91	64	54	48	39	85	80	23	10	25	23	44	20	25	29	93	137	40	41	118	66	71	47	70	92	22	6	21	22	7	26	5	8	32	21	16	6	20	1	15	2	48	5	17	1	18	9	6	9	10	24	14	7	9	16	15	18	30	29	29	11	10	74	16	5	2	4	7	11
ENSG00000255089	ENSG00000255089	0	0	0	0	0	0	0	0	0	0	0	0	0	0	0	0	0	0	0	0	0	0	0	0	0	0	0	0	0	0	0	0	0	0	0	0	0	0	0	0	0	0	0	0	0	0	0	0	0	0	0	0	0	0	0	0	0	0	0	0	0	0	0	0	0	0	0	0	0	0	0	0	0	0	0	0	0	0	0	0	0	0	0	0	0	0	0	0	0	0	0	0	0	0	0	0	0	0	0	0	0	0	0	0	0	0	0	0	0	0	0	0	0	0	0	0	0	0	0	0	0	0	0	0	0	0	0	0	0	0	0	0	0	0	0	0	0	0	0	0	0	0	0	0	0	0	0	0	0	0	0	0	0	0	0	0	0	0	0	0	0	0	0	0	0	0	0	0	0	0	0	0	0	0	0	0	0	0	0	0	0	0	0	0	0	0	0	0	0	0	0	0	0	0	0	0	0	0	0	0	0	0	0	0	0	0	0	0	0	0	0	0	0	0	0	0	0	0	0	0	0	0	0	0	0	0	0	0	0	0	0	0	0	0	0	0	0	0	0	0	0	0	0	0	0	0	0	0	0	0	0	0	0	0	0	0	0	0	0	0	0	0	0	0	0	0	0	0	0	0	0	0	0	0	0	0	0	0	0	0	0	0	0	0	0	0	0	0	0	0	0	0	0	0	0	0	0	0	0	0	0	0	0	0	0	0	0	0	0	0	0	0	0	0	0	0	0	0	0	0	0	0	0	0	0	0	0	0	0	0	0	0	0	0	0	0	0	0	0	0	0	0	0	0	0	0	0	0	0	0	0	0	0	0	0	0	0	0	0	0	0	0	0	0	0	0	0	0	0	0	0	0	0	0	0	0	0	0	0	0	0	0	0	0	0	0	0	0	0	0	0	0	0	0	0	0	0	0	0	0	0	0	0	0	0	0	0	0	0	0	0	0	0	0	0	0	0	0	0	0	0	0	0	0	0	0	0	0	0	0	0	0	0	0	0	0	0	0	0	0	0	0	0	0	0	0	0	0	0	0	0	0	0	0	0	0	0	0	0	0	0	0	0	0	0	0	0	0	0	0	0	0	0	0	0	0	0	0	0	0	0	0	0	0	0	0	0	0	0	0	0	0	0	0	0	0	0	0	0	0	0	0	0	0	0	0	0	0	0	0	0	0	0	0	0	0	0	0	0	0	0	0	0	0	0	0	0	0	0	0	0	0	0	0	0	0	0	0	0	0	0	0	0	0	0	0	0	0	0	0	0	0	0	0	0	0	0	0	0	0	0	0	0	0	0	0	0	0	0	0	0	0	0	0	0	0	0	0	0	0	0	0	0	0	0	0	0	0	0	0	0	0	0	0	0	0	0	0	0	0	0	0	0	0	0	0	0	0	0	0	0	0	0	0	0	0	0	0	0	0	0	0	0	0	0	0	0	0	0	0	0	0	0	0	0	0	0	0	0	0	0	0	0	0	0	0
ENSG00000270972	ENSG00000270972	0	0	0	0	0	0	1	0	0	0	0	0	0	0	0	0	0	0	0	0	1	0	1	0	0	0	0	0	0	0	0	0	0	0	0	0	0	0	0	0	0	0	0	0	0	0	0	1	0	1	0	2	0	0	0	0	0	0	0	0	0	0	0	0	0	0	0	0	0	0	0	0	0	0	0	4	0	0	0	0	0	0	9	0	0	0	0	0	0	0	0	0	1	14	5	0	0	0	0	0	0	0	0	0	0	0	1	9	0	0	1	2	0	0	3	1	2	0	2	0	4	5	3	1	1	1	0	0	5	4	4	2	5	1	4	5	1	0	3	4	1	2	2	2	0	0	0	0	0	0	71	47	9	4	4	100	4	4	104	65	87	39	0	1	1	0	1	0	0	1	0	2	0	0	0	1	0	1	1	0	4	1	0	0	4	0	1	0	2	0	0	0	2	4	2	0	0	1	1	4	2	1	2	0	2	3	2	5	3	10	3	2	0	3	0	2	1	0	1	0	0	1	0	6	2	0	0	12	9	4	1	0	0	3	1	3	5	0	1	0	0	5	9	3	2	5	1	0	0	1	4	1	0	12	6	1	2	5	0	18	1	3	4	0	0	4	1	23	2	6	0	2	0	2	1	0	0	0	2	0	0	0	0	5	3	0	1	5	7	3	2	15	5	5	10	5	7	18	11	11	10	6	3	17	0	5	10	6	11	15	3	5	3	10	0	0	0	0	0	1	0	0	2	2	1	1	1	0	2	1	0	0	0	0	0	0	0	0	0	0	0	1	7	1	0	6	1	0	0	0	0	0	0	0	0	0	0	0	0	0	0	8	0	5	7	0	0	8	7	14	5	1	0	1	0	0	1	0	0	0	0	4	11	5	2	4	4	5	6	1	2	2	18	1	8	14	5	2	8	0	0	0	0	0	0	16	76	45	51	36	39	163	63	40	32	58	51	19	61	1	1	0	2	1	4	1	3	1	0	0	0	3	8	0	0	3	2	0	2	2	0	1	0	1	1	0	2	1	4	1	3	1	0	0	0	3	8	0	0	3	2	0	2	2	0	1	0	1	1	2	4	2	1	0	2	5	1	0	0	4	0	2	8	5	12	2	11	5	15	3	7	4	4	5	2	4	14	10	8	6	8	12	4	2	21	5	8	30	2	16	13	8	0	3	2	2	5	3	0	0	2	0	5	1	4	7	2	0	4	3	14	4	3	4	8	4	6	1	0	0	1	6	2	1	3	3	12	3	0	5	3	6	0	1	3	0	0	0	2	9	6	2	3	0	2	0	0	3	0	0	3	1	7	8	0	3	3	2	0	0	3	3	9	3	4	0	0	1	10	1	0	2	6	1	0	2	1	2	7	2	5	1	12	2	7	11	5	1	3	4	14	9	6	2	6	1	3	5	10	5	6	0	0	1	2	0	14	0	0	3	0	1	4	8	9	0	10	3	2	20	2	1	4	2	2	5
ENSG00000182272	B4GALNT4	119	129	91	97	65	53	153	134	29	418	12	343	209	76	188	198	137	347	390	632	404	110	875	796	268	606	729	301	310	300	875	368	70	402	58	193	89	699	439	124	243	190	387	200	329	371	569	358	1749	1063	245	2496	575	706	1487	1890	740	791	760	2246	940	169	1003	823	389	2822	2287	487	1269	888	1655	1028	1602	1874	2697	2019	858	731	631	597	381	334	942	859	2514	1700	1545	506	1098	1219	2130	217	154	179	300	4	2	0	1	1	7	0	0	0	0	0	1	0	264	268	652	662	474	418	386	409	401	449	647	665	936	932	774	722	425	430	601	664	3224	2110	1967	2201	2195	2132	2694	2292	2054	3401	1018	1570	3087	1899	3668	2374	289	220	337	298	352	255	18	20	4	57	6	11	20	9	9	61	31	8	2	0	0	10	0	0	2	2	0	4	1	1	2	0	1	0	4	10	2	0	0	0	4	2	2	0	4	1	1	39	201	165	130	82	98	94	542	218	359	144	146	2	3	1	1	2	1	0	0	7	2	1528	1288	1488	1406	593	680	566	1018	571	536	1062	1315	2101	1050	1622	1737	1032	733	659	617	873	1103	1184	293	1018	1396	827	607	1575	1576	1755	1542	1072	772	146	98	351	1013	2086	1173	3501	1322	747	1018	2476	1900	1689	1360	1028	1681	1688	1046	1336	1434	1218	895	1703	1083	1298	853	2773	2610	1127	483	89	55	676	861	1278	1282	808	658	6640	9585	4320	6240	7392	8316	9934	10831	5375	7329	5349	6825	5835	7272	7269	6421	5357	6474	5975	1171	8115	4475	11732	5881	8298	8388	6283	10273	3982	15	107	110	184	30	112	218	103	190	78	202	604	754	491	738	332	546	131	22	11	159	251	195	39	203	344	311	475	1715	1934	1288	1996	942	1337	341	309	621	1289	859	164	1038	1717	1471	805	592	1122	201	675	1348	1212	384	853	2336	138	234	410	200	0	11	5	0	36	0	0	0	1	0	4	4	1943	1467	2226	3506	1722	2310	3504	2111	2610	2437	2242	2444	1736	1770	2142	1744	342	334	269	263	365	346	11	24	19	23	12	38	7	5	27	30	7	16	10	20	1	2	1	1	3	2	3	3	0	9	4	0	0	10	0	0	3	1	4	3	9	4	0	2	1	2	1	1	3	2	3	3	0	9	4	0	0	10	0	0	3	1	4	3	9	4	0	2	52	112	224	124	187	347	119	132	104	104	58	72	144	484	65	65	220	187	171	359	170	316	170	181	198	332	309	177	865	246	253	329	482	145	323	339	148	718	436	451	438	229	281	260	219	57	336	5	5	2	9	1	1	2	7	0	0	2134	2555	510	510	1303	2336	1400	1353	1358	1546	1590	1608	1092	983	1008	654	567	1372	1585	2147	1568	1689	1826	1193	1811	1328	1708	1577	572	260	926	532	1589	1121	972	993	863	968	1165	1284	1233	955	459	318	1576	1921	1331	879	1642	1502	1375	1957	1301	2977	2399	2403	2919	2326	1562	1609	622	227	1349	1965	749	619	1519	1187	2447	1966	1121	1905	1313	904	1372	674	945	1808	10385	3037	6231	11619	4380	5175	4330	5100	5266	5168	5540	3507	7159	4149	4917	4412	6907	5126	4618	5189	7449	3996	3383	5315	4696	4566	3614	3391	3028	5682	3922	9493	4103	5079	3288	4156	4826	7217	5965	3006	2599	5148	3711	3252
ENSG00000184363	PKP3	1	2	1	0	0	0	0	0	0	6	0	1	0	0	2	0	0	2	5	3	3	1	1	7	0	1	6	1	5	0	0	6	0	2	0	4	2	7	6	1	8	0	0	2	1	1	5	1	3	9	4	1	7	0	1	14	2	9	0	0	14	0	2	17	13	20	32	3	50	0	0	15	1	16	24	11	5	6	7	0	0	0	0	0	18	1	0	0	28	0	2	74	73	186	9	0	0	0	0	0	0	2	2	0	0	0	2	0	1	1	2	5	1	0	2	1	3	3	1	2	3	1	4	5	1	1	12	7	17	5	13	6	4	1	5	3	12	10	0	16	26	7	17	16	19	10	4	13	4	14	4	0	1	1	0	1	1	0	1	6	1	6	9	5	1	0	0	8	6	4	3	7	4	8	9	5	1	1	0	0	3	0	0	8	9	6	4	3	7	4	8	17	13	1	8	9	280	2	12	4	3	9	146	0	1	0	0	2	0	0	0	0	0	0	1	0	10	1	5	4	2	2	0	11	15	4	6	6	6	1	1	0	0	3	0	5	0	0	3	0	2	9	3	10	2	2	0	4	0	0	3	4	2	7	4	0	0	3	7	2	0	4	6	9	8	5	7	0	1	0	7	1	4	2	3	3	1	3	0	0	0	0	0	0	0	55	21	57	16	38	19	133	18	35	45	6	41	38	19	91	22	14	59	54	1	25	53	23	66	19	32	132	17	53	0	0	0	0	1	0	0	5	1	0	2	14	7	15	7	2	3	1	0	0	0	4	1	0	5	7	4	5	31	15	44	17	2	7	1	8	0	24	3	0	28	25	32	0	0	0	9	0	0	1	0	0	5	213	225	371	151	0	1	1	0	0	3	4	0	0	0	2	0	16	6	17	7	16	1	11	10	14	16	7	1	9	8	11	5	0	14	17	3	8	5	0	2	1	1	0	2	1	1	1	5	0	5	0	2	11	0	9	1	5	8	7	2	4	4	4	0	6	4	2	5	2	3	4	3	7	1	5	6	11	0	9	1	5	8	7	2	4	4	4	0	6	4	2	5	2	3	4	3	7	1	5	6	21	5	5	7	142	9	84	126	17	18	32	304	11	8	43	32	1325	820	2082	2846	1940	1724	3571	2819	185	1375	2398	2967	12	631	1627	1875	1726	2903	1369	1985	2430	18	2245	2307	56	3436	896	797	1765	4552	1958	0	1	0	0	0	0	0	0	0	0	4	6	1	6	5	18	9	3	7	4	6	10	4	2	0	1	7	3	11	6	8	5	7	1	6	2	2	2	0	1	2	4	3	1	0	1	0	0	6	5	2	5	4	0	5	8	4	9	43	8	5	5	3	15	2	14	11	6	10	11	2	3	0	3	4	0	9	7	15	8	1	10	7	14	1	1	1	15	62	10	66	63	64	60	1	56	58	56	42	57	155	61	36	7	55	60	46	74	25	62	17	38	37	49	40	57	33	38	69	16	19	4	64	6	73	43	46	49	34	39	33	43
ENSG00000185187	SIGIRR	25	23	18	16	13	6	11	21	0	29	0	32	17	14	25	12	20	44	38	56	35	8	65	58	18	55	32	19	33	20	34	29	3	38	1	5	8	39	33	29	10	7	15	14	17	27	34	12	121	80	19	141	37	31	106	53	44	71	44	71	87	6	98	11	29	175	131	139	41	18	55	57	46	133	102	53	201	119	140	115	104	70	84	184	187	176	131	75	132	47	302	188	234	173	84	169	213	228	174	392	0	1	3	8	0	6	205	269	135	142	107	112	93	101	81	68	125	156	58	61	203	207	97	93	101	89	65	64	353	345	338	373	389	277	331	394	390	435	400	294	436	360	491	517	275	318	1164	1219	1820	1304	1708	2138	1050	1712	1411	1943	1414	817	1505	2174	1942	1563	123	65	111	191	87	95	77	120	74	108	73	133	123	65	47	111	224	191	220	87	115	95	137	77	120	74	108	73	133	456	217	132	162	434	724	154	246	133	179	152	607	756	951	827	1176	1108	1221	1345	1687	1037	1548	283	199	374	243	149	349	85	176	173	179	173	225	293	170	395	308	337	227	406	333	278	292	275	122	307	432	265	190	362	520	285	291	202	182	57	75	221	407	384	229	528	353	109	258	356	261	401	339	477	381	307	232	392	317	417	278	683	449	372	239	566	810	429	242	30	23	261	300	159	208	232	291	242	609	429	489	404	663	807	852	473	505	676	789	719	820	391	583	454	525	462	182	568	525	1125	896	1040	961	614	1058	744	0	23	7	15	2	17	20	10	50	6	12	35	40	18	74	17	52	3	2	0	4	11	12	0	10	19	21	30	84	86	37	170	36	127	10	11	21	31	69	0	56	88	128	143	68	98	22	101	99	334	28	120	192	329	215	260	297	178	335	505	246	0	6	0	40	7	7	239	184	453	260	433	496	264	315	458	281	525	369	421	386	310	266	428	427	818	682	1008	1019	371	499	2026	1589	1457	1233	2121	1054	1455	814	1382	2031	1455	1725	1002	1796	142	52	108	50	137	153	86	185	129	89	92	54	86	179	51	64	127	93	50	163	135	129	142	107	142	52	108	50	137	153	86	185	129	89	92	54	86	179	51	64	127	93	50	163	135	129	142	107	334	177	253	204	474	144	436	315	221	376	694	542	214	258	533	336	2072	1840	1376	2297	1357	1642	1737	2980	1953	2264	1758	1772	743	2612	2616	1758	1908	1381	2099	1909	1788	815	1850	1807	1464	2332	1944	1941	2079	1512	1807	1153	895	946	1226	621	301	675	348	681	708	655	549	166	291	358	534	160	129	250	315	310	384	268	250	203	154	97	307	256	292	556	574	454	300	399	400	385	387	351	383	481	280	397	252	181	245	243	280	261	375	215	156	161	143	456	602	456	225	432	436	392	534	290	702	622	520	734	504	483	499	384	236	257	360	220	387	362	279	489	761	358	269	447	299	410	259	215	562	793	329	431	842	232	365	839	420	492	605	620	261	396	468	328	55	715	293	405	487	748	273	257	427	652	681	322	287	266	396	225	1236	670	581	295	638	465	1109	783	245	371	534	344	334
ENSG00000185101	ANO9	0	2	0	0	0	0	4	0	0	1	0	2	0	0	13	2	0	3	6	0	0	0	2	1	0	3	1	0	0	1	1	0	0	5	0	0	0	0	0	0	0	0	1	1	0	1	1	2	0	0	0	3	0	0	5	4	0	0	1	1	0	0	11	0	0	0	0	0	0	0	1	4	0	1	1	5	0	2	0	0	0	0	4	0	6	28	0	1	13	9	5	216	238	227	91	83	80	27	37	48	2	0	0	0	0	0	34	51	0	0	12	9	2	1	1	0	2	2	1	0	3	2	4	1	3	1	0	3	15	8	15	9	9	32	13	16	7	16	14	10	24	5	22	29	22	8	5	7	4	5	810	887	485	804	697	791	487	472	663	1145	746	497	1	1	2	2	1	4	3	2	3	6	2	0	1	1	7	2	5	2	2	1	5	4	3	3	2	3	6	2	0	497	46	20	50	492	1521	10	51	48	55	33	834	20	15	3	18	13	52	15	9	34	6	1	5	6	14	0	2	0	9	1	2	0	0	1	0	0	0	3	0	0	1	0	2	1	2	0	6	1	0	2	10	3	3	6	0	2	1	7	4	33	16	23	12	3	6	10	4	3	2	1	2	0	2	2	3	10	2	2	3	0	4	11	18	1	1	2	4	1	0	1	0	4	4	5	8	11	45	11	18	73	26	25	23	9	38	75	21	38	19	20	29	31	10	30	7	16	32	15	25	27	4	15	0	0	0	4	0	1	1	0	0	0	0	5	1	0	0	2	0	1	0	0	0	0	0	0	0	0	1	0	5	3	0	0	4	0	1	1	0	0	0	0	0	0	1	0	0	10	0	1	1	0	0	0	6	327	294	479	364	49	89	262	26	36	0	0	0	0	0	34	40	10	3	10	17	6	49	9	6	13	4	7	8	11	8	19	22	1	0	0	2	5	0	1196	736	947	667	1028	409	477	315	710	654	793	788	311	788	6	1	3	1	5	3	6	28	1	3	2	1	2	49	0	0	4	3	6	0	2	3	2	1	6	1	3	1	5	3	6	28	1	3	2	1	2	49	0	0	4	3	6	0	2	3	2	1	303	27	81	79	553	22	753	668	170	455	635	1229	61	152	806	393	2869	1835	2211	4516	1819	1968	1914	4138	2466	4305	3609	2941	256	3224	3309	3467	3130	2396	2415	3564	2120	436	3302	3329	1177	4669	2553	2009	2433	1930	3959	9	18	14	28	26	6	12	9	2	6	27	167	4	0	20	44	9	2	3	6	1	8	2	2	7	4	1	5	5	1	15	9	8	6	5	5	5	7	2	1	5	7	0	6	21	28	7	5	2	5	49	23	0	12	3	4	9	1	9	28	2	6	0	10	18	21	0	5	7	5	0	1	0	5	7	6	8	10	2	4	8	6	20	11	3	5	0	0	56	13	40	47	12	35	20	20	20	36	44	15	37	33	28	9	39	21	28	34	33	19	22	28	9	6	42	29	20	15	21	17	30	8	18	27	17	15	32	11	18	17	14	26
ENSG00000243562	RN7SL838P	0	0	0	0	0	0	0	0	0	0	0	0	0	0	0	0	0	0	0	0	0	0	0	0	0	0	0	0	0	0	0	0	0	0	0	0	0	0	0	0	0	0	0	0	0	0	0	0	0	0	0	0	0	0	0	0	0	0	0	0	0	0	0	0	0	0	0	0	0	0	0	0	0	0	0	0	0	0	0	0	0	0	0	0	0	0	0	0	0	0	0	0	0	0	0	0	0	0	0	0	0	0	0	0	0	0	0	0	0	0	0	0	0	0	0	0	0	0	0	0	0	0	0	0	0	0	0	0	0	0	0	0	0	0	0	0	0	0	0	0	0	0	0	0	0	0	0	0	0	0	0	0	0	0	0	0	0	0	0	0	0	0	0	0	0	0	0	0	0	0	0	0	0	0	0	0	0	0	0	0	0	0	0	0	0	0	0	0	0	0	0	0	0	0	0	0	0	0	0	0	0	0	0	0	0	0	0	0	0	0	0	0	0	0	0	0	0	0	0	0	0	0	0	0	0	0	0	0	0	0	0	0	0	0	0	0	0	0	0	0	0	0	0	0	0	0	0	0	0	0	0	0	0	0	0	0	0	0	0	0	0	0	0	0	0	0	0	0	0	0	0	0	0	0	0	0	0	0	0	0	0	0	0	0	0	0	0	0	0	0	0	0	0	0	0	0	0	0	0	0	0	0	0	0	0	0	0	0	0	0	0	0	0	0	0	0	0	0	0	0	0	0	0	0	0	0	0	0	0	0	0	0	0	0	0	0	0	0	0	0	0	0	0	0	0	0	0	0	0	0	0	0	0	0	0	0	0	0	0	0	0	0	0	0	0	0	0	0	0	0	0	0	0	0	0	0	0	0	0	0	0	0	0	0	0	0	0	0	0	0	0	0	0	0	0	0	0	0	0	0	0	0	0	0	0	0	0	0	0	0	0	0	0	0	0	0	0	0	0	0	0	0	0	0	0	0	0	0	0	0	0	0	0	0	0	0	0	0	0	0	0	0	0	0	0	0	0	0	0	0	0	0	0	0	0	0	0	0	0	0	0	0	0	0	0	0	0	0	0	0	0	0	0	0	0	0	0	0	0	0	0	0	0	0	0	0	0	0	0	0	0	0	0	0	0	0	0	0	0	0	0	0	0	0	0	0	0	0	0	0	0	0	0	0	0	0	0	0	0	0	0	0	0	0	0	0	0	0	0	0	0	0	0	0	0	0	0	0	0	0	0	0	0	0	0	0	0	0	0	0	0	0	0	0	0	0	0	0	0	0	0	0	0	0	0	0	0	0	0	0	0	0	0	0	0	0	0	0	0	0	0	0	0	0	0	0	0	0	0	0	0	0	0	0	0	0	0	0	0	0	0	0	0	0	0	0	0	0	0	0	0	0	0	0	0	0	0	0	0	0	0	0	0	0	0	0	0	0	0	0	0	0	0	0	0	0	0	0	0	0	0	0	0	0	0	0
ENSG00000255237	ENSG00000255237	0	0	0	0	0	0	0	0	0	1	0	0	0	0	0	0	0	0	0	0	0	0	1	0	0	0	0	0	0	0	4	0	0	0	0	0	0	0	0	0	0	0	0	0	0	0	0	0	0	0	0	1	0	0	0	0	0	0	0	4	0	0	0	0	0	0	0	0	0	0	0	0	0	0	0	0	0	0	0	0	0	0	0	0	1	0	0	0	0	0	0	0	0	0	0	0	0	0	0	0	0	0	0	0	0	0	0	0	0	0	0	0	0	0	0	0	0	0	0	0	0	0	0	0	0	0	0	0	1	0	2	0	0	0	0	0	0	0	0	0	0	0	0	0	0	0	0	0	0	0	0	0	0	0	0	0	0	0	0	0	0	0	0	0	0	0	0	0	2	0	0	0	0	0	0	0	0	0	0	0	0	0	1	0	0	2	0	0	0	0	0	0	0	0	0	1	0	0	0	0	0	0	0	0	0	0	0	0	0	0	0	0	0	0	0	0	0	0	0	0	0	0	2	0	1	0	0	2	0	0	1	1	0	0	0	0	0	1	0	0	0	0	1	1	0	0	0	1	0	0	0	0	0	0	0	0	0	0	0	0	0	0	0	0	0	0	0	0	2	0	1	0	0	0	0	3	0	0	0	0	0	0	0	0	0	0	0	0	0	0	0	0	0	0	0	0	0	0	0	0	0	0	0	0	0	0	0	0	0	0	0	0	0	0	0	0	0	0	0	0	0	0	0	0	0	1	0	0	0	0	0	0	0	0	0	0	0	0	0	0	0	0	1	0	0	0	0	0	0	0	0	0	0	0	0	0	0	0	0	0	0	0	0	0	0	0	0	0	0	0	0	0	0	0	0	0	0	0	0	0	0	0	0	0	0	0	1	0	0	0	1	0	0	0	0	0	0	0	0	0	0	0	0	0	0	0	0	0	0	0	0	0	0	0	0	0	0	0	0	1	0	0	0	0	1	0	0	1	0	0	0	0	0	0	0	0	0	0	0	0	0	0	0	1	0	0	0	0	1	0	0	1	0	0	0	0	0	0	0	0	0	0	0	0	0	0	0	0	0	1	1	0	0	2	0	1	0	0	0	0	0	0	0	0	0	0	0	0	0	0	0	0	0	0	0	0	0	0	0	0	0	0	0	0	0	0	0	0	0	0	0	0	0	0	0	0	0	0	1	0	0	0	0	0	0	0	0	0	0	0	0	0	0	0	0	0	0	0	1	2	0	0	0	0	1	0	0	0	0	0	0	0	0	0	0	0	1	1	0	0	0	0	0	1	0	0	0	1	0	2	0	0	0	1	0	0	0	0	0	0	0	0	0	0	0	0	0	1	0	1	0	0	0	0	0	0	0	0	0	0	0	1	0	0	0	0	0	0	0	0	0	0	0	0	0	0	0	0	0	0	0	0	0	0	0	0	0	0	0	0	0	0	0	0	0	0	0	0	0	0	0	0	0	0	0	0
ENSG00000175591	P2RY2	8	19	6	19	9	6	2	28	2	20	3	22	21	5	10	3	13	44	16	13	5	5	31	51	2	18	13	4	7	7	9	4	1	4	0	8	2	17	2	4	0	6	2	4	0	2	5	9	37	14	9	67	38	5	40	31	17	25	17	22	12	1	6	13	4	60	14	15	0	19	18	7	0	16	19	31	67	82	28	125	56	53	23	121	116	138	138	39	45	32	294	187	180	347	71	95	58	209	187	324	3	3	0	5	0	0	26	22	44	36	54	50	60	53	55	30	65	52	81	90	90	79	50	56	50	50	5	4	53	41	59	71	77	42	95	81	26	52	93	51	63	82	63	97	8	30	54	11	3	0	124	106	55	59	82	117	171	34	58	99	130	52	949	712	965	1189	1229	1245	932	722	1354	739	1141	1347	949	712	409	965	900	1189	1082	1229	904	1245	1083	932	722	1354	739	1141	1347	21	55	19	28	38	161	60	33	12	27	26	95	1010	945	740	1350	1019	1385	2239	1175	1503	2653	156	81	97	65	14	41	5	5	47	35	43	31	43	61	169	236	170	103	72	116	48	60	66	14	91	128	32	55	119	127	90	125	122	138	8	22	43	110	144	54	296	114	30	73	120	154	280	191	28	89	104	58	50	61	156	167	297	172	125	138	337	233	106	82	28	13	31	124	50	49	46	71	8	46	15	14	16	14	24	20	48	26	32	50	39	60	47	88	70	45	80	4	12	26	30	81	15	61	18	60	67	3	12	9	31	2	2	22	7	21	3	4	13	31	4	11	6	8	3	2	0	1	8	4	0	5	4	4	5	28	66	8	33	24	15	10	3	9	37	29	0	12	20	39	98	34	94	16	3	100	126	3	70	90	428	443	834	358	66	328	274	68	0	20	1	33	0	0	28	13	57	65	58	176	33	114	79	66	47	56	32	156	75	39	48	85	9	0	1	0	0	7	91	42	67	120	71	61	59	72	86	56	147	79	73	52	1798	1107	1162	600	1066	692	1355	979	1178	1354	993	834	1179	1961	500	1037	1539	1026	1102	939	1076	1423	1097	1054	1798	1107	1162	600	1066	692	1355	979	1178	1354	993	834	1179	1961	500	1037	1539	1026	1102	939	1076	1423	1097	1054	17	14	71	25	92	18	60	50	25	21	27	174	37	22	20	25	231	134	322	404	249	326	472	231	53	212	469	377	59	72	165	262	294	485	195	240	375	56	382	333	71	288	163	206	238	414	345	1394	1111	1313	1237	650	274	585	200	296	579	56	150	15	61	109	146	65	51	101	166	41	53	36	32	87	65	13	33	120	75	155	134	62	56	111	160	85	40	15	32	59	55	157	172	86	112	36	91	111	108	57	94	49	54	63	141	114	52	157	296	86	99	69	169	146	162	224	185	157	239	11	19	60	101	46	13	218	148	89	179	108	78	256	249	64	22	100	280	38	44	81	282	22	78	7	33	59	30	85	14	13	20	29	0	235	6	33	8	11	21	19	38	60	0	10	1	10	22	30	29	9	27	31	51	36	52	24	6	25	4	40	16
ENSG00000260401	ENSG00000260401	0	0	0	0	0	0	0	0	0	0	0	0	0	0	0	0	0	0	0	0	0	0	0	0	0	0	0	0	0	0	0	0	0	0	0	0	0	0	0	0	0	0	0	0	0	0	0	0	0	0	0	0	0	0	0	0	0	0	0	0	0	0	0	0	0	0	0	0	0	0	0	0	0	0	0	0	0	0	0	0	0	0	0	0	0	0	0	0	0	0	0	0	0	0	0	0	0	0	0	0	0	0	0	0	0	0	0	0	0	0	0	0	0	0	0	0	0	0	0	0	0	0	0	0	0	0	0	0	0	0	0	0	0	0	0	0	0	0	0	0	0	0	0	0	0	0	0	0	0	0	0	0	0	0	0	0	0	0	0	0	0	0	0	0	0	0	0	0	0	0	0	0	0	0	0	0	0	0	0	0	0	0	0	0	0	0	0	0	0	0	0	0	0	0	0	0	0	0	0	0	0	0	0	0	0	0	0	0	0	0	0	0	0	0	0	0	0	0	0	0	0	0	0	0	0	0	0	0	0	0	0	0	0	0	0	0	0	0	0	0	0	0	0	0	0	0	0	0	0	0	0	0	0	0	0	0	0	0	0	0	0	0	0	0	0	0	0	0	0	0	0	0	0	0	0	0	0	0	0	0	0	0	0	0	0	0	0	0	0	0	0	0	0	0	0	0	0	0	0	0	0	0	0	0	0	0	0	0	0	0	0	0	0	0	0	0	0	0	0	0	0	0	0	0	0	0	0	0	0	0	0	0	0	0	0	0	0	0	0	0	0	0	0	0	0	0	0	0	0	0	0	0	0	0	0	0	0	0	0	0	0	0	0	0	0	0	0	0	0	0	0	0	0	0	0	0	0	0	0	0	0	0	0	0	0	0	0	0	0	0	0	0	0	0	0	0	0	0	0	0	0	0	0	0	0	0	0	0	0	0	0	0	0	0	0	0	0	0	0	0	0	0	0	0	0	0	0	0	0	0	0	0	0	0	0	0	0	0	0	0	0	0	0	0	0	0	0	0	0	0	0	0	0	0	0	0	0	0	0	0	0	0	0	0	0	0	0	0	0	0	0	0	0	0	0	0	0	0	0	0	0	0	0	0	0	0	0	0	0	0	0	0	0	0	0	0	0	0	0	0	0	0	0	0	0	0	0	0	0	0	0	0	0	0	0	0	0	0	0	0	0	0	0	0	0	0	0	0	0	0	0	0	0	0	0	0	0	0	0	0	0	0	0	0	0	0	0	0	0	0	0	0	0	0	0	0	0	0	0	0	0	0	0	0	0	0	0	0	0	0	0	0	0	0	0	0	0	0	0	0	0	0	0	0	0	0	0	0	0	0	0	0	0	0	0	0	0	0	0	0	0	0	0	0	0	0	0	0	0	0	0	0	0	0	0	0	0	0	0	0	0	0	0	0	0	0	0	0	0	0	0	0	0	0	0	0	0	0	0	0	0	0	0	0	0	0
ENSG00000256347	OR8R1P	0	0	0	1	0	0	0	0	0	1	0	1	2	0	0	0	0	0	0	0	0	0	0	1	1	0	0	0	0	0	0	0	0	0	0	0	0	0	0	0	0	1	0	0	0	0	0	1	0	0	0	0	1	2	0	0	0	0	0	0	0	0	0	0	0	0	0	0	0	14	0	0	0	0	0	12	0	0	0	7	0	0	0	0	5	6	11	0	0	0	0	7	3	26	8	0	0	1	0	0	0	0	0	0	0	0	0	0	0	0	0	0	0	0	0	0	1	0	0	0	0	0	0	0	0	0	0	0	0	0	0	1	0	0	0	0	0	1	0	0	0	0	0	0	0	0	7	0	0	0	2	2	3	0	1	7	2	3	0	1	5	0	6	1	0	5	4	2	0	0	1	4	1	16	6	1	3	0	1	5	5	4	0	2	12	0	0	1	4	1	16	2	0	0	0	0	0	0	0	0	0	0	0	17	5	2	2	1	4	9	3	3	5	0	0	0	0	0	0	0	0	0	0	0	0	0	0	0	0	0	0	0	0	0	0	0	0	0	2	1	0	0	1	0	0	0	0	0	0	0	0	1	0	2	0	0	3	1	0	0	0	6	0	0	0	0	0	1	0	0	0	0	0	1	0	0	0	0	0	0	0	0	0	0	0	0	0	1	1	0	0	0	0	1	0	0	0	0	1	0	1	0	0	0	0	0	0	0	0	0	0	0	0	0	0	0	0	0	0	0	2	0	0	0	0	0	0	0	2	0	0	0	0	0	0	0	0	0	0	0	0	0	0	0	0	6	0	0	0	0	0	0	0	0	0	0	0	0	0	0	0	0	9	0	0	0	0	10	19	17	10	0	1	0	0	0	0	0	0	0	0	0	1	0	0	0	0	0	0	0	0	0	0	0	1	0	0	0	0	0	0	0	0	1	0	2	4	1	5	1	2	3	4	1	1	9	2	4	3	11	1	1	1	6	3	6	4	3	6	1	2	9	13	7	2	1	6	6	2	2	7	2	5	11	1	1	1	6	3	6	4	3	6	1	2	9	13	7	2	1	6	6	2	2	7	2	5	0	1	0	0	0	0	1	0	0	0	1	0	0	0	0	0	2	1	2	0	0	0	2	0	0	0	0	0	0	0	2	0	3	0	0	0	1	0	1	0	4	0	1	1	1	3	0	1	9	1	11	3	0	0	1	0	4	0	3	0	0	0	2	0	0	0	0	0	0	0	0	0	0	0	0	0	0	0	0	0	0	1	0	0	0	3	0	0	0	3	2	0	0	0	0	2	0	1	3	0	0	0	0	0	0	0	6	0	0	0	0	0	0	0	1	0	0	0	3	0	0	0	0	0	0	0	0	0	0	0	0	0	0	0	0	1	0	0	0	0	0	0	0	0	0	0	0	0	1	0	0	3	0	0	0	0	0	0	0	0	0	0	0	0	0	0	0	0	0	0	1	0	0	0	0	0	0	0	0
ENSG00000257038	ARHGEF17-AS1	0	1	0	0	1	0	0	0	0	4	0	3	3	0	0	0	1	0	1	0	0	0	0	0	0	0	0	0	0	0	0	0	0	0	0	0	0	0	0	2	0	2	0	0	1	1	0	2	0	0	0	0	0	0	0	0	0	0	0	0	0	0	0	0	0	0	0	4	0	2	0	0	5	1	0	4	0	10	0	0	5	0	0	0	12	14	9	0	0	0	0	13	13	19	11	1	1	0	0	0	0	0	0	0	0	0	0	0	0	1	4	2	1	1	1	4	0	4	1	1	2	3	1	1	0	2	0	0	10	5	5	9	2	4	1	2	6	1	5	6	8	11	6	2	2	0	6	0	0	0	0	2	0	0	0	1	1	0	1	1	0	3	3	4	5	2	4	5	7	7	10	3	2	2	3	4	3	5	2	2	6	4	1	5	3	7	7	10	3	2	2	5	14	7	4	4	6	5	8	8	10	5	6	6	2	29	13	3	29	4	28	20	37	0	2	1	3	1	4	1	2	0	0	8	5	1	0	2	0	14	3	2	3	2	2	0	0	2	1	1	0	4	4	4	2	4	3	0	0	1	6	1	0	6	3	0	2	4	0	3	3	2	1	4	4	9	8	10	2	31	6	0	2	2	4	11	11	0	1	0	0	0	0	1	0	1	0	2	7	3	4	5	4	3	1	2	4	7	1	11	3	2	2	6	0	4	11	3	14	6	2	7	2	3	0	1	0	3	1	0	1	0	1	0	1	1	2	1	4	1	0	2	0	0	1	1	0	0	0	2	0	1	2	2	2	8	2	0	6	0	4	2	0	0	0	11	0	3	0	9	1	0	1	5	0	2	11	17	18	44	5	0	1	0	0	0	0	0	0	0	0	0	0	15	13	17	7	2	20	6	7	9	5	5	7	8	4	2	18	1	0	0	3	0	0	0	0	1	0	0	1	2	1	1	0	0	0	0	0	8	3	2	1	15	3	5	6	13	5	10	4	1	4	5	6	10	4	1	5	10	5	5	9	8	3	2	1	15	3	5	6	13	5	10	4	1	4	5	6	10	4	1	5	10	5	5	9	3	7	9	8	4	19	6	5	9	4	5	1	8	10	3	1	8	13	20	23	21	7	10	9	7	10	13	8	52	14	20	14	10	15	9	17	6	42	17	24	11	1	13	27	9	4	21	4	17	9	3	4	3	2	0	1	13	5	6	4	5	8	3	6	3	1	11	1	4	3	6	1	0	1	2	5	3	24	27	5	1	7	18	4	2	0	2	8	5	0	0	3	2	1	6	2	1	4	0	0	0	0	4	12	3	5	3	2	10	2	9	11	7	6	0	5	6	1	2	3	3	6	1	5	6	11	33	0	2	6	12	17	2	0	2	6	2	4	9	5	0	3	2	8	7	5	3	5	11	3	1	9	0	1	7	3	5	2	2	2	7	0	1	2	16	4	5	7	7	6	4	2	15	5	2	3	0	2	0
ENSG00000250699	ENSG00000250699	1	0	0	0	0	1	0	0	0	1	0	0	0	0	1	3	0	1	1	1	0	0	2	0	0	1	0	0	0	2	1	0	1	1	0	0	0	0	0	0	0	0	1	1	0	0	0	1	1	0	0	4	0	0	2	0	0	0	3	2	0	2	2	0	0	0	0	0	0	0	0	1	0	0	0	1	1	0	0	0	0	1	0	0	1	0	0	0	1	10	7	0	0	0	0	0	0	0	0	0	0	0	0	0	0	0	0	0	0	0	0	0	0	3	1	0	0	0	0	0	0	0	1	0	0	0	0	0	17	6	9	12	14	5	11	12	1	1	0	0	0	0	0	0	0	0	0	0	0	0	0	0	0	0	0	0	0	0	0	0	0	0	0	0	0	0	0	0	0	0	0	0	0	0	0	0	0	0	0	0	0	0	2	0	0	0	0	0	0	0	0	3	2	0	1	0	2	1	1	0	0	0	0	3	0	0	2	1	0	0	3	2	1	0	2	1	1	0	1	4	4	2	7	0	1	3	1	1	2	0	1	0	2	0	0	0	1	0	0	0	7	0	4	0	0	0	0	0	0	0	3	0	0	0	7	4	0	0	4	2	0	2	1	1	3	0	0	4	2	0	0	0	0	0	1	0	2	0	3	2	4	0	0	3	0	0	0	0	0	0	0	0	0	0	0	0	0	0	0	0	0	0	0	0	0	0	0	0	0	0	0	0	0	0	0	0	0	0	0	0	0	1	0	0	0	0	1	0	0	0	3	0	0	2	0	1	0	0	0	0	0	0	0	1	0	0	0	3	0	0	0	1	0	0	0	0	0	0	0	0	0	0	0	0	0	0	7	0	0	0	0	0	0	0	0	0	0	0	0	0	0	0	0	11	9	9	10	6	14	5	8	2	1	0	0	2	0	0	0	0	0	0	0	0	0	0	0	0	0	0	0	0	0	0	0	0	0	0	0	0	0	0	2	0	0	0	0	0	0	1	0	2	0	0	0	0	0	0	0	0	1	0	0	0	0	0	2	0	0	0	0	0	0	1	0	2	0	0	0	0	0	0	0	0	1	0	0	0	0	0	0	3	0	2	3	4	1	1	0	0	2	1	0	1	0	0	0	0	0	0	0	0	0	0	0	0	0	1	0	0	0	1	0	1	2	0	0	0	0	0	0	0	0	1	3	2	2	1	0	0	0	0	0	1	0	1	1	3	0	1	0	1	1	0	0	0	1	0	5	5	0	0	0	1	8	0	1	1	1	0	0	1	1	0	2	1	0	1	3	0	0	2	0	2	0	0	9	2	3	3	0	2	0	0	0	0	0	0	1	0	0	0	1	2	2	0	0	0	4	3	0	0	0	1	0	1	1	2	2	1	4	0	0	0	0	0	0	0	0	0	0	0	0	0	0	0	0	0	0	0	0	0	0	0	0	0	0	0	0	0	0	0	0	0	0	0	0	0	0	0	0	0	0	0	0	0
ENSG00000171631	P2RY6	6	15	7	20	6	5	7	4	0	35	1	28	9	5	26	2	11	35	22	38	22	4	35	214	13	31	25	17	76	7	22	24	2	18	3	5	3	6	23	25	3	5	7	10	14	16	62	19	92	41	10	68	123	24	46	55	48	173	15	44	45	3	34	14	12	15	93	106	39	16	45	50	60	55	168	109	52	77	32	115	14	25	40	34	141	144	89	33	121	9	117	390	406	528	357	540	1194	1828	2844	3688	5	0	0	0	0	0	3	1	42	46	45	25	39	43	34	40	82	77	142	151	49	56	97	91	64	54	65	74	127	50	134	100	57	29	115	63	99	46	30	44	80	82	108	86	52	69	63	80	147	14	38	36	14	28	14	27	21	20	14	38	32	14	73	56	64	81	36	112	75	77	72	44	107	159	73	56	55	64	79	81	91	36	94	112	175	75	77	72	44	107	159	55	88	24	65	89	162	61	64	99	50	57	95	122	35	53	33	160	151	88	75	102	112	149	60	173	116	33	48	38	86	115	124	64	91	229	146	298	922	228	213	33	19	56	68	54	33	70	98	243	146	92	93	97	113	84	88	16	15	55	100	101	73	231	169	35	50	182	135	246	54	74	157	79	61	62	84	158	94	144	138	41	25	104	96	104	29	58	16	52	94	29	19	102	278	19	73	25	105	49	63	58	98	133	73	37	90	101	53	55	130	110	106	279	7	45	36	83	294	63	131	76	127	261	5	20	3	28	9	12	29	8	47	4	10	34	49	43	44	12	81	6	3	0	1	13	12	4	16	6	20	18	71	94	97	94	24	205	18	35	10	63	58	4	32	17	85	181	6	102	21	29	68	206	9	66	102	453	658	1011	484	1315	1318	3937	1223	31	1	0	0	0	1	6	2	271	69	71	130	61	54	172	75	101	46	54	69	30	35	62	87	42	8	122	32	18	19	26	23	27	21	40	13	24	27	23	17	34	23	14	17	94	45	65	42	70	58	48	103	51	150	60	85	82	201	66	80	62	109	90	53	155	283	107	47	94	45	65	42	70	58	48	103	51	150	60	85	82	201	66	80	62	109	90	53	155	283	107	47	59	127	71	57	47	23	60	72	126	29	41	93	57	80	98	59	385	392	236	141	217	150	273	488	201	244	331	262	420	235	218	191	306	244	148	266	342	143	313	186	235	311	190	284	452	91	281	216	139	73	116	122	98	60	18	14	62	90	91	10	1	69	126	76	49	64	73	42	62	27	39	177	164	16	35	41	81	312	269	107	70	112	170	80	91	17	15	67	23	116	129	64	64	89	52	70	79	51	68	97	20	67	91	64	66	97	84	60	88	40	104	116	87	157	78	70	96	23	6	49	82	36	49	81	80	131	184	73	110	124	86	69	26	100	99	76	65	77	280	43	50	56	39	48	161	195	72	19	63	57	5	1312	49	51	45	57	32	52	51	124	66	30	11	28	86	85	139	34	81	59	63	57	109	50	35	32	59	65	42
ENSG00000288681	ENSG00000288681	0	1	0	0	0	0	0	0	0	0	0	1	0	0	1	0	0	1	0	1	0	1	0	0	1	0	1	0	0	1	0	0	0	0	0	0	0	0	1	0	0	0	0	0	0	0	0	0	1	0	2	0	0	2	0	1	0	0	2	0	0	0	0	0	0	0	11	0	0	0	0	0	0	0	0	0	0	12	0	0	0	0	0	0	0	1	0	0	7	0	12	17	16	15	7	3	12	3	2	1	0	0	0	0	0	0	5	4	5	4	4	0	4	3	1	1	4	5	2	5	0	0	2	8	0	4	0	0	3	7	9	7	11	0	8	4	0	1	1	1	0	0	0	0	11	1	16	1	24	0	112	213	67	63	125	93	42	37	103	84	91	41	5	5	0	1	0	0	1	1	0	0	1	1	5	5	2	0	0	1	0	0	0	0	4	1	1	0	0	1	1	6	15	6	10	5	4	7	8	1	29	25	8	6	18	13	23	34	22	24	35	17	37	0	1	6	3	0	4	0	0	3	1	0	0	0	1	0	0	0	2	0	0	3	0	0	0	2	0	0	0	0	1	1	0	0	1	1	0	0	2	2	0	1	1	0	0	1	6	1	11	0	0	6	0	0	0	0	0	3	0	0	0	4	2	0	0	0	0	0	0	0	0	0	2	22	24	27	46	33	31	64	105	66	38	18	62	43	49	21	40	23	56	85	4	147	118	55	144	130	120	84	59	110	0	0	0	0	0	0	0	1	0	0	0	0	2	0	0	0	1	0	0	0	0	0	0	0	0	0	0	0	0	2	0	0	0	6	0	0	0	0	0	0	0	0	0	0	0	0	0	0	0	0	0	0	0	6	8	16	10	3	8	5	4	0	0	0	0	0	0	8	5	8	6	0	12	1	12	6	1	1	1	0	1	1	1	0	0	2	0	5	4	1	26	123	79	128	101	61	76	68	49	59	43	83	90	71	86	1	0	2	0	0	1	0	3	2	5	0	0	3	2	0	0	3	1	2	4	3	3	0	1	1	0	2	0	0	1	0	3	2	5	0	0	3	2	0	0	3	1	2	4	3	3	0	1	2	6	4	14	7	4	4	6	0	2	7	7	3	1	4	6	3	1	1	3	1	4	0	0	0	1	1	1	6	2	0	0	0	0	0	1	0	1	2	1	2	0	1	3	1	0	0	34	20	35	42	16	9	9	7	12	0	0	2	0	0	0	0	0	3	1	0	1	1	0	0	3	0	1	1	2	5	4	7	0	0	0	1	0	1	0	2	0	2	1	1	0	0	0	0	0	1	1	2	1	0	3	1	0	0	0	0	0	2	1	0	0	0	2	3	1	0	3	0	0	0	0	0	1	0	0	0	0	0	6	0	1	1	0	0	53	19	30	68	19	58	14	45	38	35	53	42	52	18	60	9	131	25	56	25	80	26	19	28	92	94	34	19	40	118	39	171	210	146	83	173	54	327	47	14	40	26	31	32
ENSG00000185885	IFITM1	0	0	0	0	0	0	0	0	0	0	0	0	0	0	0	0	0	0	0	0	0	0	0	0	0	0	0	0	0	0	0	0	0	0	0	0	0	0	0	0	0	0	0	0	0	0	0	0	0	0	0	0	0	0	0	0	0	0	0	0	0	0	0	0	0	0	0	0	0	0	0	0	0	0	0	0	0	0	0	0	0	0	0	0	0	0	0	0	0	0	0	0	0	0	0	0	0	0	0	0	0	0	0	0	0	0	0	0	0	0	0	0	0	0	0	0	0	0	0	0	0	0	0	0	0	0	0	0	0	0	0	0	0	0	0	0	0	0	0	0	0	0	0	0	0	0	0	0	0	0	0	0	0	0	0	0	0	0	0	0	0	0	0	0	0	0	0	0	0	0	0	0	0	0	0	0	0	0	0	0	0	0	0	0	0	0	0	0	0	0	0	0	0	0	0	0	0	0	0	0	0	0	0	0	0	0	0	0	0	0	0	0	0	0	0	0	0	0	0	0	0	0	0	0	0	0	0	0	0	0	0	0	0	0	0	0	0	0	0	0	0	0	0	0	0	0	0	0	0	0	0	0	0	0	0	0	0	0	0	0	0	0	0	0	0	0	0	0	0	0	0	0	0	0	0	0	0	0	0	0	0	0	0	0	0	0	0	0	0	0	0	0	0	0	0	0	0	0	0	0	0	0	0	0	0	0	0	0	0	0	0	0	0	0	0	0	0	0	0	0	0	0	0	0	0	0	0	0	0	0	0	0	0	0	0	0	0	0	0	0	0	0	0	0	0	0	0	0	0	0	0	0	0	0	0	0	0	0	0	0	0	0	0	0	0	0	0	0	0	0	0	0	0	0	0	0	0	0	0	0	0	0	0	0	0	0	0	0	0	0	0	0	0	0	0	0	0	0	0	0	0	0	0	0	0	0	0	0	0	0	0	0	0	0	0	0	0	0	0	0	0	0	0	0	0	0	0	0	0	0	0	0	0	0	0	0	0	0	0	0	0	0	0	0	0	0	0	0	0	0	0	0	0	0	0	0	0	0	0	0	0	0	0	0	0	0	0	0	0	0	0	0	0	0	0	0	0	0	0	0	0	0	0	0	0	0	0	0	0	0	0	0	0	0	0	0	0	0	0	0	0	0	0	0	0	0	0	0	0	0	0	0	0	0	0	0	0	0	0	0	0	0	0	0	0	0	0	0	0	0	0	0	0	0	0	0	0	0	0	0	0	0	0	0	0	0	0	0	0	0	0	0	0	0	0	0	0	0	0	0	0	0	0	0	0	0	0	0	0	0	0	0	0	0	0	0	0	0	0	0	0	0	0	0	0	0	0	0	0	0	0	0	0	0	0	0	0	0	0	0	0	0	0	0	0	0	0	0	0	0	0	0	0	0	0	0	0	0	0	0	0	0	0	0	0	0	0	0	0	0	0	0	0	0	0	0	0	0	0	0	0	0	0	0	0	0
ENSG00000254449	SF3A3P2	0	0	0	0	0	0	0	0	0	0	0	0	0	0	0	0	0	0	1	0	0	0	0	1	0	0	1	0	0	0	0	0	0	0	0	0	0	1	0	0	0	0	0	0	0	0	0	0	0	0	0	0	0	0	0	1	0	0	0	1	0	0	0	0	0	1	0	0	0	0	0	0	0	0	0	0	0	0	0	0	0	0	0	0	0	0	0	0	0	0	0	0	0	0	0	0	0	0	0	0	0	0	0	0	0	0	0	0	0	1	0	0	0	0	0	0	0	0	0	0	1	0	0	0	0	0	0	0	0	0	0	0	0	0	0	0	1	0	0	0	0	0	0	1	0	0	0	0	0	0	0	0	0	0	0	0	0	0	0	0	0	0	0	1	1	0	0	0	0	1	0	1	1	0	0	1	1	1	0	0	0	0	1	0	0	0	1	0	1	1	0	0	1	0	0	0	0	1	0	0	0	0	0	0	2	0	1	1	3	1	2	2	2	0	2	0	0	0	0	0	0	0	0	0	0	0	0	0	0	0	0	0	1	0	0	0	0	0	0	0	0	0	0	0	1	0	0	3	0	0	0	0	0	0	0	2	0	0	0	0	0	0	0	1	0	0	0	0	0	0	0	0	0	0	0	0	0	0	0	0	1	0	0	0	0	0	0	0	0	0	0	0	0	0	0	0	0	0	0	0	0	0	0	0	0	0	0	0	0	0	0	0	0	0	0	1	0	0	0	0	0	0	0	0	0	0	0	0	0	0	0	0	0	0	0	0	0	0	0	0	0	0	0	0	0	0	0	0	0	0	0	0	0	0	0	0	0	1	0	0	0	0	0	0	0	0	1	0	0	0	0	0	0	0	0	0	0	0	0	0	0	0	0	0	0	0	0	1	0	0	0	1	0	0	0	0	1	0	0	0	0	0	0	0	0	0	0	0	0	0	0	0	0	0	0	0	0	0	0	0	1	1	0	0	0	0	0	0	0	1	0	0	0	2	1	0	0	1	0	0	0	0	0	0	1	1	0	0	0	0	0	0	0	1	0	0	0	2	1	0	0	1	0	0	0	0	0	0	0	1	0	0	1	0	0	0	0	0	0	0	0	1	0	0	0	0	0	1	0	0	0	0	0	0	0	0	0	0	0	0	0	0	0	0	0	0	0	0	0	0	0	0	0	0	0	1	0	3	0	0	1	0	0	0	0	1	0	0	0	0	0	0	0	0	0	0	0	0	0	1	0	0	0	0	1	0	0	0	2	0	2	0	0	0	0	0	0	0	0	0	0	0	0	0	0	1	0	0	2	0	0	0	0	1	0	2	0	0	0	0	0	0	0	2	0	0	2	0	0	0	0	0	0	0	0	0	1	0	0	1	0	0	0	0	0	0	0	0	0	0	0	0	0	0	0	0	0	0	0	0	0	0	0	0	0	0	0	0	0	0	0	0	0	0	0	0	0	0	0	0	0	0	0	0	0	0
ENSG00000166257	SCN3B	24	35	4	10	32	54	153	21	8	502	27	56	32	76	17	89	214	27	313	1770	1761	588	3043	4085	672	462	2511	1006	1399	963	2719	2483	328	1719	374	667	413	1611	1547	47	1366	752	1522	851	964	1416	2801	1350	5022	5428	1461	11613	5618	1693	1092	8428	2730	4107	2687	8684	8653	859	5141	3324	2091	7067	8174	211	7889	4047	9046	4057	4878	7796	17111	7812	190	197	5	100	198	229	1122	112	2877	290	193	433	105	562	140	212	256	348	139	0	3	1	3	0	0	12	0	7	0	0	1	0	767	724	1515	1633	1078	1031	2000	2100	2912	3018	2079	2226	2982	2901	1894	1890	1175	1274	3944	4025	1094	197	722	1110	638	849	1945	2952	1352	1363	81	1387	1776	639	867	977	2494	2240	4638	5532	6028	5991	1	1	0	1	1	1	1	0	0	1	5	2	130	247	439	413	356	219	297	470	470	145	248	418	130	247	226	439	339	413	432	356	347	219	302	297	470	470	145	248	418	129	335	371	233	240	143	205	199	191	281	404	186	2	0	0	0	1	0	1	0	0	1	1243	1332	977	1403	248	767	740	3248	507	327	796	1911	2979	2132	852	717	641	412	226	271	1640	1725	1201	533	1848	1662	362	490	1093	1238	1374	1928	61	78	142	131	528	759	2227	2482	1411	2168	1257	923	1381	1448	1223	1814	2109	2591	10154	5526	5415	5292	736	912	3267	2185	1771	1054	878	1243	2788	888	68	60	1214	2013	1551	2033	914	628	2825	2904	8059	6891	4295	2355	10737	5549	4118	6663	121	1584	4088	2600	12002	2119	1770	5142	4826	99	4619	7019	2620	3568	2360	6735	14895	2475	2092	2	208	67	29	31	193	138	215	98	2	797	2255	2602	2669	2943	1734	2604	841	123	27	454	1155	731	234	741	1633	1420	2138	7930	8451	9195	10180	5436	8732	2476	1106	2325	6312	3780	1057	3931	9247	8084	1512	546	160	199	1186	697	559	12	1511	1796	266	303	462	312	1	1	2	2	1	39	0	40	0	1	2	2	1298	449	473	1389	681	2404	3453	3150	1489	660	2873	303	561	1225	1976	254	5104	3880	4541	5066	2461	2081	1	0	0	2	4	1	1	2	0	1	1	0	0	1	175	185	277	56	443	155	384	324	167	206	168	127	445	687	288	233	212	184	129	126	887	394	265	289	175	185	277	56	443	155	384	324	167	206	168	127	445	687	288	233	212	184	129	126	887	394	265	289	102	307	158	362	132	113	191	141	269	91	51	128	206	139	71	81	102	127	168	265	103	185	102	47	36	104	190	60	723	45	111	105	174	150	206	203	67	403	166	218	268	58	64	233	77	55	252	1	0	0	0	0	0	0	0	0	0	4144	2542	27	23	2056	6927	2194	2769	1259	1716	3618	3879	2872	1765	469	507	474	837	1296	1679	790	2795	3806	2880	5572	3759	2664	3585	127	73	703	321	370	292	3724	3072	2178	1966	4246	5322	3149	2875	471	139	5520	6643	2371	2661	4546	4852	4048	4762	4204	8469	4062	4359	6032	4890	2795	3441	93	58	5128	5394	382	270	4119	2256	9751	4426	411	6596	3672	1805	1937	938	872	1516	8211	759	6472	13882	4834	5128	158	2904	4618	13965	7097	4619	21066	6702	7807	1282	4534	16151	5417	7898	4715	8901	7118	4904	2262	9267	12495	10050	8447	5115	16941	13306	3033	2859	6982	3832	11440	7915	7524	14919	10815	14289	9854	12460
ENSG00000254467	ENSG00000254467	0	0	2	0	0	0	0	0	0	4	0	0	0	0	0	0	0	1	4	3	2	4	27	14	0	3	11	8	1	6	2	23	2	10	1	5	1	4	10	1	3	3	3	5	2	10	7	1	6	5	13	47	11	0	5	21	21	1	9	7	39	3	20	18	1	7	36	11	3	9	5	16	16	36	28	10	0	0	5	0	0	0	0	0	5	0	0	0	0	0	7	30	54	80	7	0	0	0	0	0	0	0	1	0	0	0	0	0	2	7	3	2	2	3	9	7	7	4	12	10	9	6	3	5	3	2	14	8	2	1	5	3	1	3	0	6	5	3	1	3	7	4	2	7	2	8	9	27	18	7	0	0	0	0	0	0	0	0	0	0	0	0	1	3	0	0	2	3	0	3	4	0	1	1	1	3	0	0	0	0	5	2	0	3	0	0	3	4	0	1	1	0	0	0	0	0	0	0	0	0	0	0	1	1	0	0	0	1	0	0	0	2	2	4	1	4	5	0	4	3	8	4	3	0	8	5	4	1	1	1	0	1	2	5	2	6	0	1	2	0	0	0	4	1	1	0	0	0	1	1	5	2	0	5	11	0	1	7	4	4	1	7	4	43	16	19	17	0	2	17	2	2	0	0	3	12	2	0	0	5	6	0	6	1	1	9	5	25	25	4	4	27	20	18	14	1	3	19	0	37	4	4	12	10	0	9	46	15	14	10	14	54	1	7	0	1	0	1	0	2	1	3	4	0	0	12	15	9	21	3	10	8	0	1	3	3	3	1	10	12	6	0	34	24	15	37	5	23	18	0	12	25	12	4	15	27	39	16	0	1	0	15	5	16	0	0	21	47	72	44	41	0	0	0	0	0	1	5	0	0	0	0	0	2	4	2	2	2	8	17	7	3	3	6	1	0	9	6	2	11	7	15	3	29	0	0	0	0	0	0	0	0	0	0	0	0	0	0	0	0	2	1	0	1	0	1	0	0	0	0	0	0	0	1	0	0	0	0	0	2	0	0	5	0	2	1	0	1	0	1	0	0	0	0	0	0	0	1	0	0	0	0	0	2	0	0	5	0	0	1	2	0	0	0	0	0	0	0	0	2	2	0	0	0	0	0	1	0	0	1	1	0	0	1	0	1	0	0	0	1	0	0	0	0	1	0	2	0	0	0	0	0	0	0	0	0	0	0	0	0	0	0	0	0	9	6	1	0	16	17	8	12	4	8	10	16	10	6	3	1	0	5	0	12	11	16	14	10	11	4	6	9	0	1	5	0	0	3	16	11	8	0	10	20	7	11	2	0	11	27	10	19	14	14	17	20	12	25	14	20	8	14	8	18	0	0	10	23	1	0	13	5	23	9	2	13	6	14	3	0	0	5	17	0	13	36	13	10	0	7	17	29	13	15	45	23	30	3	24	40	12	24	12	18	25	10	2	24	42	25	31	12	36	41	11	19	22	6	53	21	34	67	30	67	33	29
ENSG00000166261	ZNF202	27	41	10	21	11	22	24	27	8	67	2	54	67	13	47	48	17	110	79	168	127	24	234	263	55	204	282	52	95	55	326	106	17	124	4	40	22	193	95	44	58	55	141	41	68	79	118	75	416	321	61	566	169	143	437	622	128	251	125	768	240	30	319	273	103	729	460	253	258	231	660	261	387	415	501	374	194	370	67	155	56	155	204	190	425	295	444	86	242	343	642	314	370	334	296	150	116	151	165	184	0	0	0	0	2	1	19	20	216	192	247	295	203	209	273	251	267	299	201	193	361	342	238	249	229	245	228	194	642	330	451	412	499	256	323	604	417	559	382	288	451	389	515	373	32	80	130	101	298	50	87	286	55	76	159	76	123	40	154	106	150	78	88	107	122	138	109	115	134	85	107	114	121	176	88	107	36	122	100	138	174	109	89	115	129	134	85	107	114	121	176	378	571	367	523	404	511	522	465	295	409	451	517	295	176	154	323	309	443	332	407	368	527	272	208	518	234	108	128	53	148	115	183	171	112	294	166	324	227	188	151	165	275	177	198	217	99	265	202	216	187	222	229	185	194	77	49	58	46	77	213	364	248	521	322	173	368	388	317	396	303	276	362	414	300	180	281	297	263	415	219	298	270	972	752	337	278	17	18	195	281	187	193	158	224	287	475	424	372	486	531	753	599	479	446	503	359	386	473	544	386	281	365	214	131	794	480	552	423	405	666	586	595	637	2	25	17	51	5	23	30	33	58	8	60	131	188	112	213	108	127	32	3	0	37	34	47	14	40	74	62	148	314	381	261	458	280	305	74	38	168	110	242	75	179	325	359	146	88	352	29	162	188	378	87	105	485	325	426	469	341	69	119	300	87	0	7	9	0	9	0	29	18	403	247	323	573	288	362	414	332	371	223	281	268	248	250	483	385	68	66	65	42	34	40	87	93	125	121	170	53	68	52	77	111	62	99	42	63	165	94	115	66	175	92	137	86	102	118	99	75	135	117	65	83	173	116	120	120	157	176	112	96	165	94	115	66	175	92	137	86	102	118	99	75	135	117	65	83	173	116	120	120	157	176	112	96	287	316	498	466	446	281	434	334	348	318	393	329	546	368	341	254	631	458	455	538	443	502	425	416	570	534	605	498	474	417	588	337	634	485	598	448	509	573	553	484	462	461	646	441	536	328	558	234	229	359	343	105	64	81	38	85	134	313	285	40	53	242	308	242	179	133	132	223	244	139	118	124	69	63	134	215	218	318	230	257	193	314	259	234	239	268	91	217	111	149	193	262	272	187	114	271	280	221	218	158	54	238	275	244	167	283	368	220	320	177	450	305	330	285	258	188	271	62	19	294	280	112	196	340	245	332	397	272	297	405	211	296	167	331	383	683	467	578	775	479	497	578	530	393	1068	474	399	769	362	393	659	670	375	373	317	340	325	307	404	230	327	452	262	216	390	627	977	482	434	402	497	608	764	510	520	470	490	546	445
ENSG00000200197	RNU1-21P	1	1	2	1	0	1	0	0	1	0	0	0	0	0	0	0	0	1	0	0	0	0	0	0	0	0	0	0	0	1	0	1	0	0	0	0	0	0	0	0	1	0	0	0	1	3	3	0	0	0	0	0	0	0	0	1	0	0	0	0	0	0	0	0	0	0	0	0	9	0	0	0	1	3	8	0	0	0	2	0	0	0	0	0	0	0	0	0	0	0	0	0	0	2	0	0	0	0	0	0	0	0	0	0	0	0	0	0	0	0	0	0	0	0	0	0	0	0	0	0	0	0	0	0	0	0	0	0	0	0	0	0	0	0	0	0	0	0	0	0	0	0	0	0	0	1	0	0	0	0	0	0	0	0	0	0	0	0	0	0	0	0	0	0	0	0	0	0	0	0	0	0	0	0	0	0	0	0	0	0	0	0	0	0	0	0	0	0	0	0	0	1	1	0	1	0	0	0	1	0	3	1	0	4	5	1	18	6	3	7	15	11	6	0	0	0	0	0	0	0	0	0	0	0	0	0	0	0	0	0	0	0	0	0	0	0	0	0	0	0	0	0	0	0	0	0	0	0	0	0	0	0	0	0	0	0	0	0	0	0	0	0	0	0	0	0	0	0	0	0	0	0	0	0	0	0	0	0	0	0	0	0	0	0	0	0	0	0	0	0	0	0	0	0	0	0	0	0	0	0	0	1	0	0	0	0	0	0	0	0	0	0	0	0	0	1	0	0	0	0	0	0	0	0	0	0	0	0	0	0	0	1	0	0	0	0	1	0	1	0	0	0	0	0	0	0	0	0	1	0	0	0	0	0	1	0	0	0	0	0	0	0	0	0	0	0	0	0	0	3	2	0	0	0	0	0	0	0	0	0	0	0	0	0	0	0	0	0	0	0	0	0	0	0	0	0	0	0	0	0	0	0	0	0	0	0	0	0	0	0	0	0	0	0	0	0	0	0	0	0	0	0	0	0	0	0	0	0	0	0	0	0	0	0	0	0	0	0	0	0	0	0	0	0	0	0	0	0	0	0	0	0	0	0	0	0	0	0	0	0	0	0	0	0	0	0	0	1	0	0	0	0	1	0	1	0	0	1	1	0	0	0	0	0	0	0	0	0	0	0	0	0	0	0	0	0	0	0	0	0	0	0	0	0	0	0	0	0	0	0	0	0	0	0	0	2	4	14	10	0	1	2	0	0	0	0	0	0	0	0	0	0	0	0	0	0	0	0	0	0	0	0	0	0	0	0	0	0	0	0	0	0	0	0	0	0	0	0	0	0	0	0	0	0	0	0	0	0	0	0	0	0	0	0	0	0	0	0	0	0	0	0	0	0	0	0	0	0	0	1	0	0	0	0	0	0	0	0	0	0	0	0	0	0	0	0	0	0	0	0	0	0	0	0	0	1	0	0	0	0	1	0	0	0	0	0	0	0	0	1	1	0	0	0	0	0	0	0	0	0	0	0	1	0	0	0
ENSG00000254430	OR6M3P	0	0	0	0	0	0	0	0	0	0	0	0	0	0	0	0	0	0	0	0	0	0	0	0	0	0	0	0	0	0	0	0	0	0	0	0	0	0	0	0	0	0	0	0	0	0	0	0	0	0	0	0	0	0	0	0	0	0	0	0	0	0	0	0	0	0	0	0	0	0	0	0	0	0	0	0	0	0	0	0	0	0	0	0	0	0	0	0	0	0	0	8	4	15	7	0	0	0	0	0	0	0	0	0	0	0	0	0	0	0	0	0	0	0	0	0	0	0	0	0	0	0	0	0	0	0	0	0	0	0	0	0	0	0	0	0	0	0	0	0	0	0	0	0	0	0	0	0	0	0	0	0	0	0	0	0	0	0	0	0	0	0	0	0	0	0	0	0	0	0	0	0	0	0	0	0	0	0	0	0	0	0	0	0	0	0	0	0	0	0	0	0	0	0	0	0	0	0	0	0	0	0	0	0	0	0	0	0	0	0	0	0	0	0	0	0	0	0	0	0	0	0	0	0	0	0	0	0	0	0	0	0	0	0	0	0	0	0	1	0	0	0	0	0	0	0	0	0	0	0	0	0	0	2	0	0	0	0	0	0	0	0	0	0	0	0	0	0	0	0	0	0	0	0	0	0	0	0	0	0	0	0	0	0	0	0	0	0	0	0	0	0	0	0	0	0	0	0	0	0	0	0	0	0	0	0	0	0	0	0	0	0	0	0	0	0	0	0	0	0	0	0	0	0	0	0	0	0	0	0	0	0	0	0	0	0	0	0	0	0	0	0	0	0	0	0	0	0	0	0	0	0	0	0	0	0	0	0	0	0	0	0	0	0	0	0	0	4	22	42	3	0	0	0	0	0	0	0	0	0	0	0	0	0	0	0	0	0	0	0	0	0	0	0	0	0	0	0	0	0	0	0	0	0	0	0	0	0	0	0	0	0	0	0	0	0	0	0	0	0	0	0	0	0	0	0	0	0	0	0	0	0	0	0	0	0	0	0	0	0	0	0	0	0	0	0	0	0	0	0	0	0	0	0	0	0	0	0	0	0	0	0	0	0	0	0	0	0	0	0	0	0	0	0	0	0	0	0	0	0	0	0	0	0	0	0	0	0	0	0	0	0	0	0	0	0	0	0	0	0	0	0	0	0	0	0	0	0	0	0	0	0	0	0	0	0	0	0	0	0	0	0	0	0	0	0	0	0	0	0	0	0	0	0	0	0	0	0	1	0	0	0	0	0	1	0	1	0	0	0	0	0	0	0	0	0	0	0	0	0	0	0	0	0	0	0	0	0	0	1	0	0	0	0	0	0	0	0	0	0	0	0	0	0	0	0	0	0	0	0	0	0	0	0	0	0	0	0	0	0	0	0	0	0	0	0	0	0	0	0	0	0	0	0	2	0	0	0	0	0	0	0	0	0	0	0	0	0	0	0	0	0	0	0	0	0	0	0	0	0	0	0	0	0	0	0
ENSG00000274004	ENSG00000274004	0	0	0	0	0	0	0	0	0	0	0	0	0	0	0	0	0	0	0	0	0	0	0	0	0	0	0	0	0	0	0	0	0	0	0	0	0	0	0	0	0	0	0	0	0	0	0	0	0	0	0	0	0	0	0	0	0	0	0	0	0	0	0	0	0	0	0	0	0	0	0	0	0	0	0	0	0	0	0	0	0	0	0	0	0	0	0	0	0	0	0	0	0	0	0	0	0	0	0	0	0	0	0	0	0	0	0	0	0	0	0	0	0	0	0	0	0	0	0	0	0	0	0	0	0	0	0	0	0	0	0	0	0	0	0	0	0	0	0	0	0	0	0	0	0	0	0	0	0	0	0	0	0	0	0	0	0	0	0	0	0	0	0	0	0	0	0	0	0	0	0	0	0	0	0	0	0	0	0	0	0	0	0	0	0	0	0	0	0	0	0	0	0	0	0	0	0	0	0	0	0	0	0	0	0	0	0	0	0	0	0	0	0	0	0	0	0	0	0	0	0	0	0	0	0	0	0	0	0	0	0	0	0	0	0	0	0	0	0	0	0	0	0	0	0	0	0	0	0	0	0	0	0	0	0	0	0	0	0	0	0	0	0	0	0	0	0	0	0	0	0	0	0	0	0	0	0	0	0	0	0	0	0	0	0	0	0	0	0	0	0	0	0	0	0	0	0	0	0	0	0	0	0	0	0	0	0	0	0	0	0	0	0	0	0	0	0	0	0	0	0	0	0	0	0	0	0	0	0	0	0	0	0	0	0	0	0	0	0	0	0	0	0	0	0	0	0	0	0	0	0	0	0	0	0	0	0	0	0	0	0	0	0	0	0	0	0	0	0	0	0	0	0	0	0	0	0	0	0	0	0	0	0	0	0	0	0	0	0	0	0	0	0	0	0	0	0	0	0	0	0	0	0	0	0	0	0	0	0	0	0	0	0	0	0	0	0	0	0	0	0	0	0	0	0	0	0	0	0	0	0	0	0	0	0	0	0	0	0	0	0	0	0	0	0	0	0	0	0	0	0	0	0	0	0	0	0	0	0	0	0	0	0	0	0	0	0	0	0	0	0	0	0	0	0	0	0	0	0	0	0	0	0	0	0	0	0	0	0	0	0	0	0	0	0	0	0	0	0	0	0	0	0	0	0	0	0	0	0	0	0	0	0	0	0	0	0	0	0	0	0	0	0	0	0	0	0	0	0	0	0	0	0	0	0	0	0	0	0	0	0	0	0	0	0	0	0	0	0	0	0	0	0	0	0	0	0	0	0	0	0	0	0	0	0	0	0	0	0	0	0	0	0	0	0	0	0	0	0	0	0	0	0	0	0	0	0	0	0	0	0	0	0	0	0	0	0	0	0	0	0	0	0	0	0	0	0	0	0	0	0	0	0	0	0	0	0	0	0	0	0	0	0	0	0	0	0	0	0	0	0	0	0	0	0	0	0	0	0	0	0	0	0	0	0	0
ENSG00000255311	DLG2-AS2	0	2	1	0	0	0	2	4	0	15	0	10	1	0	1	0	3	4	19	15	22	1	15	4	3	10	11	11	6	6	14	7	1	5	0	1	6	4	2	3	5	3	13	2	3	3	3	3	21	53	1	29	2	11	32	20	22	23	9	30	13	3	7	3	6	19	2	16	16	3	43	3	7	15	18	3	0	13	8	0	0	0	13	36	118	55	16	0	2	0	27	0	0	0	0	0	0	0	0	0	0	0	0	0	0	0	0	0	10	17	24	14	11	19	29	12	12	18	12	16	25	29	31	25	12	11	7	4	20	6	9	23	27	17	32	38	4	6	8	10	6	4	3	3	0	0	0	0	0	0	0	0	0	0	0	0	0	0	0	0	0	0	0	3	0	0	2	0	0	3	0	0	0	2	0	3	2	0	0	0	2	2	2	0	1	0	3	0	0	0	2	7	5	18	16	2	10	3	7	21	6	11	3	3	0	2	1	0	0	0	1	2	1	8	10	24	4	8	7	7	30	7	27	9	4	7	5	20	5	8	12	1	11	6	8	6	7	13	9	8	17	10	8	3	10	5	6	9	4	3	15	26	16	43	11	10	16	20	14	31	37	29	20	35	18	15	32	9	9	24	38	21	26	17	8	6	10	1	12	13	9	9	14	13	5	0	0	0	0	0	0	0	0	0	0	0	0	0	0	0	0	0	0	0	0	0	0	0	0	0	0	0	0	0	1	2	7	8	2	2	5	4	11	0	4	2	15	8	13	6	4	1	0	0	1	2	9	4	6	7	5	12	5	29	9	30	10	8	1	0	1	2	31	8	7	45	6	20	72	73	17	22	33	31	0	16	35	0	0	0	0	0	0	0	0	0	0	0	0	0	0	0	0	23	10	12	15	8	30	27	20	9	9	7	7	1	2	6	11	0	0	0	0	0	0	0	0	0	0	0	0	0	0	0	0	0	0	0	0	0	3	0	1	1	1	0	1	0	5	2	1	1	0	2	0	0	0	10	5	1	1	0	0	0	3	0	1	1	1	0	1	0	5	2	1	1	0	2	0	0	0	10	5	1	1	0	0	8	17	9	8	11	14	19	12	14	15	2	5	17	12	6	6	1	1	2	14	7	3	2	1	8	3	7	1	6	3	0	7	5	4	7	0	2	17	0	8	8	0	6	5	1	1	1	1	0	3	0	0	0	0	0	0	0	24	13	4	7	17	34	12	17	8	10	12	9	11	11	10	21	5	9	9	13	48	19	24	17	15	12	19	14	3	4	7	6	14	2	47	21	20	20	28	35	43	36	16	11	23	42	26	18	38	48	13	25	25	26	37	35	15	23	25	18	9	16	34	27	10	26	30	22	5	21	14	13	28	8	6	3	13	13	0	0	0	0	0	0	0	0	0	0	0	0	0	0	0	0	0	0	0	0	0	0	0	0	0	0	0	0	0	0	0	0	0	0	0	0	0	0	0	0	0	0	0	0
ENSG00000254629	ENSG00000254629	0	0	0	0	0	0	0	0	0	0	0	0	0	0	0	0	0	0	0	0	0	0	0	0	0	0	0	0	0	0	0	0	0	0	0	0	0	0	0	0	0	0	0	0	0	0	0	0	0	0	0	0	0	0	0	0	0	0	0	0	0	0	0	0	0	0	0	0	0	0	0	0	0	0	0	0	0	0	0	0	0	0	0	0	0	0	0	0	0	0	0	0	0	0	0	0	0	0	0	0	0	0	0	0	0	0	0	0	0	0	0	0	0	0	0	0	0	0	0	0	0	0	0	0	0	0	0	0	0	0	0	0	0	0	0	0	0	0	0	0	0	0	0	0	0	0	0	0	0	0	0	0	0	0	0	0	0	0	0	0	0	0	0	0	0	0	0	0	0	0	0	0	0	0	0	0	0	0	0	0	0	0	0	0	0	0	0	0	0	0	0	0	0	0	0	0	0	0	0	0	0	0	0	0	0	0	0	0	0	0	0	0	0	0	0	0	0	0	0	0	0	0	0	0	0	0	0	0	0	0	0	0	0	0	0	0	0	0	0	0	0	0	0	0	0	0	0	0	0	0	0	0	0	0	0	0	0	0	0	0	0	0	0	0	0	0	0	0	0	0	0	0	0	0	0	0	0	0	0	0	0	0	0	0	0	0	0	0	0	0	0	0	0	0	0	0	0	0	0	0	0	0	0	0	0	0	0	0	0	0	0	0	0	0	0	0	0	0	0	0	0	0	0	0	0	0	0	0	0	0	0	0	0	0	0	0	0	0	0	0	0	0	0	0	0	0	0	0	0	0	0	0	0	0	0	0	0	0	0	0	0	0	0	0	0	0	0	0	0	0	0	0	0	0	0	0	0	0	0	0	0	0	0	0	0	0	0	0	0	0	0	0	0	0	0	0	0	0	0	0	0	0	0	0	0	0	0	0	0	0	0	0	0	0	0	0	0	0	0	0	0	0	0	0	0	0	0	0	0	0	0	0	0	0	0	0	0	0	0	0	0	0	0	0	0	0	0	0	0	0	0	0	0	0	0	0	0	0	0	0	0	0	0	0	0	0	0	0	0	0	0	0	0	0	0	0	0	0	0	0	0	0	0	0	0	0	0	0	0	0	0	0	0	0	0	0	0	0	0	0	0	0	0	0	0	0	0	0	0	0	0	0	0	0	0	0	0	0	0	0	0	0	0	0	0	0	0	0	0	0	0	0	0	0	0	0	0	0	0	0	0	0	0	0	0	0	0	0	0	0	0	0	0	0	0	0	0	0	0	0	0	0	0	0	0	0	0	0	0	0	0	0	0	0	0	0	0	0	0	0	0	0	0	0	0	0	0	0	0	0	0	0	0	0	0	0	0	0	0	0	0	0	0	0	0	0	0	0	0	0	0	0	0	0	0	0	0	0	0	0	0	0	0	0	0	0	0	0	0	0	0	0	0	0	0	0	0	0	0	0	0	0	0	0	0	0
ENSG00000250257	LDHAL6DP	0	0	0	0	0	0	0	0	0	0	0	0	0	0	0	0	0	0	0	0	0	0	0	0	0	0	0	0	0	0	0	0	0	0	0	0	0	0	0	0	0	0	0	0	0	0	0	0	0	0	0	0	0	0	0	0	0	0	0	0	0	0	0	0	0	0	0	0	0	0	0	0	0	0	0	0	0	0	0	0	0	0	0	0	0	0	0	0	0	0	0	0	0	0	0	0	0	0	0	0	0	0	0	0	0	0	0	0	0	0	0	0	0	0	0	0	0	0	0	0	0	0	0	0	0	0	0	0	0	0	0	0	0	0	0	0	0	0	0	0	0	0	0	0	0	0	0	0	0	0	0	0	0	0	0	0	0	0	0	0	0	0	0	0	0	0	0	0	0	0	0	0	0	0	0	0	0	0	0	0	0	0	0	0	0	0	0	0	0	0	0	0	0	0	0	0	0	0	0	0	0	0	0	0	0	0	0	0	0	0	0	0	0	0	0	0	0	0	0	0	0	0	0	0	0	0	0	0	0	0	0	0	0	0	0	0	0	0	0	0	0	0	0	0	0	0	0	0	0	0	0	0	0	0	0	0	0	0	0	0	0	0	0	0	0	0	0	0	0	0	0	0	0	0	0	0	0	0	0	0	0	0	0	0	0	0	0	0	0	0	0	0	0	0	0	0	0	0	0	0	0	0	0	0	0	0	0	0	0	0	0	0	0	0	0	0	0	0	0	0	0	0	0	0	0	0	0	0	0	0	0	0	0	0	0	0	0	0	0	0	0	0	0	0	0	0	0	0	0	0	0	0	0	0	0	0	0	0	0	0	0	0	0	0	0	0	0	0	0	0	0	0	0	0	0	0	0	0	0	0	0	0	0	0	0	0	0	0	0	0	0	0	0	0	0	0	0	0	0	0	0	0	0	0	0	0	0	0	0	0	0	0	0	0	0	0	0	0	0	0	0	0	0	0	0	0	0	0	0	0	0	0	0	0	0	0	0	0	0	0	0	0	0	0	0	0	0	0	0	0	0	0	0	0	0	0	0	0	0	0	0	0	0	0	0	0	0	0	0	0	0	0	0	0	0	0	0	0	0	0	0	0	0	0	0	0	0	0	0	0	0	0	0	0	0	0	0	0	0	0	0	0	0	0	0	0	0	0	0	0	0	0	0	0	0	0	0	0	0	0	0	0	0	0	0	0	0	0	0	0	0	0	0	0	0	0	0	0	0	0	0	0	0	0	0	0	0	0	0	0	0	0	0	0	0	0	0	0	0	0	0	0	0	0	0	0	0	0	0	0	0	0	0	0	0	0	0	0	0	0	0	0	0	0	0	0	0	0	0	0	0	0	0	0	0	0	0	0	0	0	0	0	0	0	0	0	0	0	0	0	0	0	0	0	0	0	0	0	0	0	0	0	0	0	0	0	0	0	0	0	0	0	0	0	0	0	0	0	0	0	0	0	0	0	0	0
ENSG00000254713	HNRNPA1P72	0	0	0	0	0	0	0	0	0	0	0	0	0	0	0	0	0	0	0	0	0	0	0	0	0	0	0	0	0	0	0	0	0	0	0	0	0	0	0	0	0	0	0	0	0	0	0	0	0	0	0	0	0	0	0	0	0	0	0	0	0	0	0	0	0	0	0	0	0	0	0	0	0	0	0	0	0	0	0	0	0	0	0	0	0	0	0	0	0	0	0	0	0	0	0	0	0	0	0	0	0	0	0	0	0	0	0	0	0	0	0	0	0	0	0	0	0	0	0	0	0	0	0	0	0	0	0	0	0	0	0	0	0	0	0	0	0	0	0	0	0	0	0	0	0	0	0	0	0	0	0	0	0	0	0	0	0	0	0	0	0	0	0	0	0	0	0	0	0	0	0	0	0	0	0	0	0	0	0	0	0	0	0	0	0	0	0	0	0	0	0	0	0	0	0	0	0	0	0	0	0	0	0	0	0	0	0	0	0	0	0	0	0	0	0	0	0	0	0	0	0	0	0	0	0	0	0	0	0	0	0	0	0	0	0	0	0	0	0	0	0	0	0	0	0	0	0	0	0	0	0	0	0	0	0	0	0	0	0	0	0	0	0	0	0	0	0	0	0	0	0	0	0	0	0	0	0	0	0	0	0	0	0	0	0	0	0	0	0	0	0	0	0	0	0	0	0	0	0	0	0	0	0	0	0	0	0	0	0	0	0	0	0	0	0	0	0	0	0	0	0	0	0	0	0	0	0	0	0	0	0	0	0	0	0	0	0	0	0	0	0	0	0	0	0	0	0	0	0	0	0	0	0	0	0	0	0	0	0	0	0	0	0	0	0	0	0	0	0	0	0	0	0	0	0	0	0	0	0	0	0	0	0	0	0	0	0	0	0	0	0	0	0	0	0	0	0	0	0	0	0	0	0	0	0	0	0	0	0	0	0	0	0	0	0	0	0	0	0	0	0	0	0	0	0	0	0	0	0	0	0	0	0	0	0	0	0	0	0	0	0	0	0	0	0	0	0	0	0	0	0	0	0	0	0	0	0	0	0	0	0	0	0	0	0	0	0	0	0	0	0	0	0	0	0	0	0	0	0	0	0	0	0	0	0	0	0	0	0	0	0	0	0	0	0	0	0	0	0	0	0	0	0	0	0	0	0	0	0	0	0	0	0	0	0	0	0	0	0	0	0	0	0	0	0	0	0	0	0	0	0	0	0	0	0	0	0	0	0	0	0	0	0	0	0	0	0	0	0	0	0	0	0	0	0	0	0	0	0	0	0	0	0	0	0	0	0	0	0	0	0	0	0	0	0	0	0	0	0	0	0	0	0	0	0	0	0	0	0	0	0	0	0	0	0	0	0	0	0	0	0	0	0	0	0	0	0	0	0	0	0	0	0	0	0	0	0	0	0	0	0	0	0	0	0	0	0	0	0	0	0	0	0	0	0	0	0	0	0	0	0	0	0	0	0	0
ENSG00000240174	ENSG00000240174	0	0	0	0	0	0	0	0	0	0	0	0	0	0	0	0	0	0	0	0	0	0	0	0	0	0	0	0	0	0	0	0	0	0	0	0	0	0	0	0	0	0	0	0	0	0	0	0	0	0	0	0	0	0	0	0	0	0	0	0	0	0	0	0	0	0	0	0	0	0	0	0	0	0	0	0	0	0	0	0	0	0	0	0	0	0	0	0	0	0	0	0	0	0	0	0	0	0	0	0	0	0	0	0	0	0	0	0	0	0	0	0	0	0	0	0	0	0	0	0	0	0	0	0	0	0	0	0	0	0	0	0	0	0	0	0	0	0	0	0	0	0	0	0	0	0	0	0	0	0	0	0	0	0	0	0	0	0	0	0	0	0	0	0	0	0	0	0	0	0	0	0	0	0	0	0	0	0	0	0	0	0	0	0	0	0	0	0	0	0	0	0	0	0	0	0	0	0	0	0	0	0	0	1	0	0	0	0	0	0	1	0	0	0	0	0	0	0	0	0	0	0	2	0	0	0	0	0	0	0	0	0	0	0	0	0	0	0	0	0	0	0	0	0	0	0	0	0	0	0	0	0	0	0	0	0	0	0	0	0	0	0	0	0	0	0	0	0	0	0	0	0	0	0	0	0	0	0	0	0	0	0	0	0	0	0	0	0	0	0	0	0	0	0	0	0	0	0	0	0	0	0	0	0	0	0	0	0	0	0	0	0	0	0	0	0	0	0	0	0	0	0	0	0	0	0	0	0	0	0	0	0	0	0	0	0	0	0	0	0	0	0	0	0	0	0	0	0	0	0	0	0	0	0	0	0	0	0	0	0	0	0	0	0	0	0	0	0	0	0	0	0	0	0	0	0	0	0	0	0	0	0	0	0	0	0	0	0	0	0	0	0	0	0	0	0	0	0	0	0	0	0	0	0	0	0	0	0	0	0	0	0	0	0	0	0	0	0	0	0	0	0	0	0	0	0	0	0	0	0	0	1	0	0	0	0	0	0	0	0	0	0	0	0	0	0	0	0	0	0	0	0	0	0	0	1	0	0	0	0	0	0	0	0	0	0	0	0	0	0	0	0	0	0	0	0	0	0	0	0	0	0	0	0	0	0	0	0	0	0	0	0	0	0	0	0	0	0	0	0	0	0	0	0	0	0	0	0	0	0	0	0	0	0	0	0	0	0	0	0	0	0	0	0	0	0	0	0	0	0	0	0	0	0	0	0	0	0	0	0	0	0	0	0	2	0	0	0	0	0	0	0	0	0	0	0	0	0	0	0	0	0	0	0	0	0	0	0	0	0	0	0	0	0	0	0	0	0	0	0	0	0	0	0	0	0	0	0	0	0	0	0	0	0	0	0	0	0	0	0	0	0	0	0	0	0	0	0	0	0	0	0	0	0	0	0	0	0	0	0	0	0	0	0	0	0	0	0	0	0	0	0	0	0	0	0	0	0	0	0	0	0	0	0	0	0
ENSG00000254787	ENSG00000254787	6	9	0	3	0	1	2	2	0	7	0	5	0	0	19	1	3	3	10	20	26	6	24	30	3	14	15	16	11	4	18	14	3	24	4	4	4	15	14	6	11	4	13	3	11	12	29	14	34	53	13	61	20	5	26	32	26	22	6	42	22	5	43	30	32	53	66	32	47	30	89	14	51	55	138	79	20	36	0	4	0	10	27	43	35	30	0	0	46	12	21	0	0	0	0	0	0	0	0	0	0	0	0	0	0	0	0	0	20	13	35	40	33	52	43	64	35	32	23	13	14	11	40	35	58	73	33	36	29	9	20	18	31	18	59	51	3	3	2	3	10	5	3	2	0	0	0	0	0	0	0	0	0	0	0	0	0	0	0	0	0	0	0	1	0	5	0	7	0	0	2	2	1	4	0	1	0	0	1	5	0	0	4	7	2	0	0	2	2	1	4	21	12	21	8	14	9	9	14	45	5	10	11	5	1	0	0	8	6	1	1	1	1	56	39	57	36	14	14	21	65	27	23	20	26	51	23	32	31	24	13	19	23	24	44	47	30	42	21	11	16	28	16	16	25	5	18	10	7	16	35	46	39	32	51	8	11	28	25	40	105	50	96	36	19	18	62	42	44	79	53	48	27	23	18	87	73	4	10	30	75	30	17	19	8	0	0	0	0	0	0	0	0	0	0	0	0	0	0	0	0	0	0	0	0	0	0	0	0	0	0	0	0	0	1	2	1	7	0	2	1	5	6	1	9	24	34	23	35	14	17	7	0	0	4	3	17	2	11	16	10	18	65	73	46	70	37	36	23	4	24	17	76	5	33	66	65	8	1	14	0	13	13	30	12	26	43	0	0	0	0	0	0	0	0	0	0	0	0	0	0	0	0	16	11	16	20	6	55	63	33	3	6	2	0	2	8	2	7	0	0	0	0	0	0	0	0	0	0	0	0	0	0	0	0	0	0	0	0	1	10	12	1	1	2	3	1	2	15	8	3	7	1	4	0	3	4	6	0	1	7	1	0	1	10	12	1	1	2	3	1	2	15	8	3	7	1	4	0	3	4	6	0	1	7	1	0	15	26	16	21	5	41	6	9	25	10	4	6	13	30	414	10	4	9	4	4	4	6	4	5	8	6	3	6	9	5	9	1	5	2	10	15	6	17	9	8	6	5	5	13	6	2	11	1	1	0	1	1	1	0	0	0	0	16	32	9	6	41	50	31	30	30	33	51	28	56	32	35	16	14	17	53	48	32	20	40	14	26	27	46	53	12	1	21	17	37	16	21	56	21	34	50	65	56	56	2	24	40	59	44	50	42	48	18	30	25	85	47	58	43	66	41	30	20	10	31	23	14	20	64	13	41	38	21	37	36	44	61	29	30	39	0	0	0	0	0	0	0	0	0	0	0	0	0	0	0	0	0	0	0	0	0	0	0	0	0	0	0	0	0	0	0	0	0	0	0	0	0	0	0	0	0	0	0	0
ENSG00000274006	ENSG00000274006	0	0	0	0	0	0	0	0	0	0	0	0	0	0	0	0	0	0	0	0	0	0	0	0	0	0	0	0	0	0	0	0	0	0	0	0	0	0	0	0	0	0	0	0	0	0	0	0	0	0	0	0	0	0	0	0	0	0	0	0	0	0	0	0	0	0	0	0	0	0	0	0	0	0	0	0	0	0	0	0	0	0	0	0	0	0	0	0	0	0	0	0	0	0	0	0	0	0	0	0	0	0	0	0	0	0	0	0	0	0	0	0	0	0	0	0	0	0	0	0	0	0	0	0	0	0	0	0	0	0	0	0	0	0	0	0	0	0	0	0	0	0	0	0	0	0	0	0	0	0	0	0	0	0	0	0	0	0	0	0	0	0	0	0	0	0	0	0	0	0	0	0	0	0	0	0	0	0	0	0	0	0	0	0	0	0	0	0	0	0	0	0	0	0	0	0	0	0	0	0	0	0	0	0	0	0	0	0	0	0	0	0	0	0	0	0	0	0	0	0	0	0	0	0	0	0	0	0	0	0	0	0	0	0	0	0	0	0	0	0	0	0	0	0	0	0	0	0	0	0	0	0	0	0	0	0	0	0	0	0	0	0	0	0	0	0	0	0	0	0	0	0	0	0	0	0	0	0	0	0	0	0	0	0	0	0	0	0	0	0	0	0	0	0	0	0	0	0	0	0	0	0	0	0	0	0	0	0	0	0	0	0	0	0	0	0	0	0	0	0	0	0	0	0	0	0	0	0	0	0	0	0	0	0	0	0	0	0	0	0	0	0	0	0	0	0	0	0	0	0	0	0	0	0	0	0	0	0	0	0	0	0	0	0	0	0	0	0	0	0	0	0	0	0	0	0	0	0	0	0	0	0	0	0	0	0	0	0	0	0	0	0	0	0	0	0	0	0	0	0	0	0	0	0	0	0	0	0	0	0	0	0	0	0	0	0	0	0	0	0	0	0	0	0	0	0	0	0	0	0	0	0	0	0	0	0	0	0	0	0	0	0	0	0	0	0	0	0	0	0	0	0	0	0	0	0	0	0	0	0	0	0	0	0	0	0	0	0	0	0	0	0	0	0	0	0	0	0	0	0	0	0	0	0	0	0	0	0	0	0	0	0	0	0	0	0	0	0	0	0	0	0	0	0	0	0	0	0	0	0	0	0	0	0	0	0	0	0	0	0	0	0	0	0	0	0	0	0	0	0	0	0	0	0	0	0	0	0	0	0	0	0	0	0	1	0	0	0	0	0	0	0	0	0	0	0	0	0	0	0	0	0	0	0	0	0	0	0	0	0	0	0	0	0	0	0	0	0	0	0	2	0	0	0	0	0	0	0	0	0	0	0	0	0	0	0	0	0	0	0	0	0	0	0	0	0	0	0	0	0	0	0	0	0	0	0	0	0	0	0	0	0	0	0	0	0	0	0	0	0	0	0	0	0	0	0	0	0	0	0	0	0	0	0	0	0
ENSG00000276179	ENSG00000276179	0	0	0	0	0	0	0	0	0	0	0	0	0	0	0	0	0	0	0	0	0	0	0	0	0	0	0	0	0	0	0	0	0	0	0	0	0	0	0	0	0	0	0	0	0	0	0	0	0	0	0	0	0	0	0	0	0	0	0	0	0	0	0	0	0	0	0	0	0	0	0	0	0	0	0	0	0	0	0	0	0	0	0	0	0	0	0	0	0	0	0	0	0	0	0	0	0	0	0	0	0	0	0	0	0	0	0	0	0	0	0	0	0	0	0	0	0	0	0	0	0	0	0	0	0	0	0	0	0	0	0	0	0	0	0	0	0	0	0	0	0	0	0	0	0	0	0	0	0	0	0	0	0	0	0	0	0	0	0	0	0	0	0	0	0	0	0	0	0	0	0	0	0	0	0	0	0	0	0	0	0	0	0	0	0	0	0	0	0	0	0	0	0	0	0	0	0	0	0	0	0	0	0	0	0	0	0	0	0	0	0	0	0	0	0	0	0	0	0	0	0	0	0	0	0	0	0	0	0	0	0	0	0	0	0	0	0	0	0	0	0	0	0	0	0	0	0	0	0	0	0	0	0	0	0	0	0	0	0	0	0	0	0	0	0	0	0	0	0	0	0	0	0	0	0	0	0	0	0	0	0	0	0	0	0	0	0	0	0	0	0	0	0	0	0	0	0	0	0	0	0	0	0	0	0	0	0	0	0	0	0	0	0	0	0	0	0	0	0	0	0	0	0	0	0	0	0	0	0	0	0	0	0	0	0	0	0	0	0	0	0	0	0	0	0	0	0	0	0	0	0	0	0	0	0	0	0	0	0	0	0	0	0	0	0	0	0	0	0	0	0	0	0	0	0	0	0	0	0	0	0	0	0	0	0	0	0	0	0	0	0	0	0	0	0	0	0	0	0	0	0	0	0	0	0	0	0	0	0	0	0	0	0	0	0	0	0	0	0	0	0	0	0	0	0	0	0	0	0	0	0	0	0	0	0	0	0	0	0	0	0	0	0	0	0	0	0	0	0	0	0	0	0	0	0	0	0	0	0	0	0	0	0	0	0	0	0	0	0	0	0	1	0	0	0	0	0	0	0	0	0	0	0	0	0	0	0	0	0	0	0	0	0	0	0	0	0	0	0	0	0	0	0	0	0	0	0	0	0	0	0	0	0	0	0	0	0	0	0	0	0	0	0	0	0	0	0	0	0	0	0	0	0	0	0	0	0	0	0	0	0	0	0	0	0	0	0	0	0	0	0	0	0	0	0	0	0	0	0	0	0	0	0	0	0	0	0	0	0	0	0	0	0	0	0	0	0	0	0	0	0	0	0	0	0	0	0	0	0	0	0	0	0	0	0	0	0	0	0	0	0	0	0	0	0	0	0	0	0	0	0	0	0	0	0	0	0	0	0	0	0	0	0	0	0	0	0	0	0	0	0	0	0	0	0	0	0	0	0	0	0	0	0	0	0	0
ENSG00000255555	ENSG00000255555	0	0	0	0	0	0	0	0	0	0	0	0	0	0	0	0	0	0	1	1	0	0	1	0	1	0	1	1	0	0	0	0	0	1	0	0	3	0	1	0	0	0	0	0	0	2	0	0	1	0	0	1	0	1	0	1	6	0	0	0	0	0	1	0	9	0	1	0	0	0	0	0	0	2	0	0	0	0	0	0	0	0	0	0	0	0	0	0	0	0	0	0	0	0	0	0	0	0	0	0	0	0	0	0	0	0	0	0	0	1	0	0	0	1	0	2	0	0	1	1	0	0	0	0	0	1	0	0	5	9	12	9	20	7	16	15	0	0	0	0	0	0	0	0	0	0	0	0	0	0	0	0	0	0	0	0	0	0	0	0	0	0	0	0	0	0	0	0	0	1	0	0	0	0	0	0	0	0	1	0	0	0	0	0	0	0	1	0	0	0	0	1	3	1	1	0	2	2	2	4	3	1	0	0	0	0	0	1	0	1	2	0	0	1	0	1	0	0	1	0	12	2	5	4	2	0	2	1	1	1	1	0	0	0	2	0	1	1	2	1	1	0	0	1	0	0	5	3	2	1	0	3	0	4	6	1	3	2	1	4	1	3	4	1	1	0	2	0	0	2	4	0	0	1	4	3	1	0	0	0	3	0	1	0	0	0	0	0	0	0	0	0	0	0	0	0	0	0	0	0	0	0	0	0	0	0	0	0	0	0	0	0	0	0	0	0	0	0	0	0	0	0	0	0	0	2	1	0	0	0	1	0	0	0	0	1	0	0	0	0	1	0	2	1	0	0	0	1	0	0	0	1	0	0	0	0	6	0	0	0	0	0	0	0	0	0	1	0	0	0	0	0	0	0	0	0	0	0	0	0	0	0	0	14	3	10	9	3	27	18	8	0	0	0	0	0	0	1	3	0	0	0	0	0	0	0	0	0	0	0	0	0	0	0	0	0	0	0	0	0	0	0	0	0	0	0	0	0	0	0	0	0	0	0	0	0	0	0	0	0	0	0	0	0	0	0	0	0	0	0	0	0	0	0	0	0	0	0	0	0	0	0	0	0	0	0	0	2	4	2	2	5	5	1	1	2	4	1	0	2	4	3	0	0	0	1	0	0	1	0	0	1	0	0	1	3	0	2	1	0	0	1	1	0	0	0	0	0	1	3	0	1	0	0	2	0	0	0	0	0	0	0	0	0	0	1	0	1	2	2	0	0	1	0	0	0	5	3	1	3	2	1	6	3	15	0	0	2	1	0	0	1	1	2	1	2	3	0	3	2	2	6	1	5	2	3	8	9	7	3	2	0	4	1	0	4	0	2	2	0	0	3	13	4	5	1	0	0	2	6	1	1	3	1	1	1	1	0	0	1	0	0	0	0	0	0	0	0	0	0	0	0	0	0	0	0	0	0	0	0	0	0	0	0	0	0	0	0	0	0	0	0	0	0	0	0	0	0	0	0	0	0	0	0	0	0
ENSG00000255396	ENSG00000255396	0	0	0	0	0	0	0	0	0	0	0	0	0	0	0	0	0	0	0	0	0	0	0	0	0	0	0	0	0	0	0	0	0	0	0	0	0	0	0	0	0	0	0	0	0	0	0	0	0	0	0	0	0	0	0	0	0	0	0	0	0	0	0	0	0	0	0	0	0	0	0	0	0	0	0	0	0	0	0	0	0	0	0	0	0	0	0	0	0	0	0	0	0	0	0	0	0	0	0	0	0	0	0	0	0	0	0	0	0	0	0	0	0	0	0	0	0	0	0	0	0	0	0	0	0	0	0	0	0	0	0	0	0	0	0	0	0	0	0	0	0	0	0	0	0	0	0	0	0	0	0	0	0	0	0	0	0	0	0	0	0	0	0	0	0	0	0	0	0	0	0	0	0	0	0	0	0	0	0	0	0	0	0	0	0	0	0	0	0	0	0	0	0	0	0	0	0	0	0	0	0	0	0	0	0	0	0	0	0	0	0	0	0	0	0	0	0	0	0	0	0	0	0	0	0	0	0	0	0	0	0	0	0	0	0	0	0	0	0	0	0	0	0	0	0	0	0	0	0	0	0	0	0	0	0	0	0	0	0	0	0	0	0	0	0	0	0	0	0	0	0	0	0	0	0	0	0	0	0	0	0	0	0	0	0	0	0	0	0	0	0	0	0	0	0	0	0	0	0	0	0	0	0	0	0	0	0	0	0	0	0	0	0	0	0	0	0	0	0	0	0	0	0	0	0	0	0	0	0	0	0	0	0	0	0	0	0	0	0	0	0	0	0	0	0	0	0	0	0	0	0	0	0	0	0	0	0	0	0	0	0	0	0	0	0	0	0	0	0	0	0	0	0	0	0	0	0	0	0	0	0	0	0	0	0	0	0	0	0	0	0	0	0	0	0	0	0	0	0	0	0	0	0	0	0	0	0	0	0	0	0	0	0	0	0	0	0	0	0	0	0	0	0	0	0	0	0	0	0	0	0	0	0	0	0	0	0	0	0	0	0	0	0	0	0	0	0	0	0	0	0	0	0	0	0	0	0	0	0	0	0	0	0	0	0	0	0	0	0	0	0	0	0	0	0	0	0	0	0	0	0	0	0	0	0	0	0	0	0	0	0	0	0	0	0	0	0	0	0	0	0	0	0	0	0	0	0	0	0	0	0	0	0	0	0	0	0	0	0	0	0	0	0	0	0	0	0	0	0	0	0	0	0	0	0	0	0	0	0	0	0	0	0	0	0	0	0	0	0	0	0	0	0	0	0	0	0	0	0	0	0	0	0	0	0	0	0	0	0	0	0	0	0	0	0	0	0	0	0	0	0	0	0	0	0	0	0	0	0	0	0	0	0	0	0	0	0	0	0	0	0	0	0	0	0	0	0	0	0	0	0	0	0	0	0	0	0	0	0	0	0	0	0	0	0	0	0	0	0	0	0	0	0	0	0	0	0	0	0	0	0	0	0	0	0	0
ENSG00000213305	HNRNPCP6	0	0	0	0	0	0	0	0	0	0	0	0	0	0	0	0	0	0	0	0	0	0	0	0	0	0	0	0	0	0	0	0	0	0	0	0	0	0	0	0	0	0	0	0	0	0	0	0	0	0	0	0	0	0	0	0	0	0	0	0	0	0	0	0	0	0	0	0	0	0	0	0	0	0	0	0	0	0	0	0	0	0	0	0	0	0	0	0	0	0	0	0	0	0	0	0	0	0	0	0	0	0	0	0	0	0	0	0	0	0	0	0	0	0	0	0	0	0	0	0	0	0	0	0	0	0	0	0	0	0	0	0	0	0	0	0	0	0	0	0	0	0	0	0	0	0	0	0	0	0	0	0	0	0	0	0	0	0	0	0	0	0	0	0	0	0	0	0	0	0	0	0	0	0	0	0	0	0	0	0	0	0	0	0	0	0	0	0	0	0	0	0	0	0	0	0	0	0	0	0	0	0	0	0	0	0	0	0	0	0	0	0	0	0	0	0	0	0	0	0	0	0	0	0	0	0	0	0	0	0	0	0	0	0	0	0	0	0	0	0	0	0	0	0	0	0	0	0	0	0	0	0	0	0	0	0	0	0	0	0	0	0	0	0	0	0	0	0	0	0	0	0	0	0	0	0	0	0	0	0	0	0	0	0	0	0	0	0	0	0	0	0	0	0	0	0	0	0	0	0	0	0	0	0	0	0	0	0	0	0	0	0	0	0	0	0	0	0	0	0	0	0	0	0	0	0	0	0	0	0	0	0	0	0	0	0	0	0	0	0	0	0	0	0	0	0	0	0	0	0	0	0	0	0	0	0	0	0	0	0	0	0	0	0	0	0	0	0	0	0	0	0	0	0	0	0	0	0	0	0	0	0	0	0	0	0	0	0	0	0	0	0	0	0	0	0	0	0	0	0	0	0	0	0	0	0	0	0	0	0	0	0	0	0	0	0	0	0	0	0	0	0	0	0	0	0	0	0	0	0	0	0	0	0	0	0	0	0	0	0	0	0	0	0	0	0	0	0	0	0	0	0	0	0	0	0	0	0	0	0	0	0	0	0	0	0	0	0	0	0	0	0	0	0	0	0	0	0	0	0	0	0	0	0	0	0	0	0	0	0	0	0	0	0	0	0	0	0	0	0	0	0	0	0	0	0	0	0	0	0	0	0	0	0	0	0	0	0	0	0	0	0	0	0	0	0	0	0	0	0	0	0	0	0	0	0	0	0	0	0	0	0	0	0	0	0	0	0	0	0	0	0	0	0	0	0	0	0	0	0	0	0	0	0	0	0	0	0	0	0	0	0	0	0	0	0	0	0	0	0	0	0	0	0	0	0	0	0	0	0	0	0	0	0	0	0	0	0	0	0	0	0	0	0	0	0	0	0	0	0	0	0	0	0	0	0	0	0	0	0	0	0	0	0	0	0	0	0	0	0	0	0	0	0	0	0	0	0	0	0	0	0	0	0	0	0
ENSG00000254684	ENSG00000254684	0	0	0	0	0	0	0	0	0	0	0	0	0	0	0	0	0	0	0	0	0	0	0	0	0	0	0	0	0	0	0	0	0	0	0	0	0	0	0	0	0	0	0	0	0	0	0	0	0	0	0	0	0	0	0	0	0	0	0	0	0	0	0	0	0	0	0	0	0	0	0	0	0	0	0	0	0	0	0	0	0	0	0	0	0	0	0	0	0	0	0	0	0	0	0	0	0	0	0	0	0	0	0	0	0	0	0	0	0	0	0	0	0	0	0	0	0	0	0	0	0	0	0	0	0	0	0	0	0	0	0	0	0	0	0	0	0	0	0	0	0	0	0	0	0	0	0	0	0	0	0	0	0	0	0	0	0	0	0	0	0	0	0	0	0	0	0	0	0	0	0	0	0	0	0	0	0	0	0	0	0	0	0	0	0	0	0	0	0	0	0	0	0	0	0	0	0	0	0	0	0	0	0	0	0	0	0	0	0	0	0	0	0	0	0	0	0	0	0	0	0	0	0	0	0	0	0	0	0	0	0	0	0	0	0	0	0	0	0	0	0	0	0	0	0	0	0	0	0	0	0	0	0	0	0	0	0	0	0	0	0	0	0	0	0	0	0	0	0	0	0	0	0	0	0	0	0	0	0	0	0	0	0	0	0	0	0	0	0	0	0	0	0	0	0	0	0	0	0	0	0	0	0	0	0	0	0	0	0	0	0	0	0	0	0	0	0	0	0	0	0	0	0	0	0	0	0	0	0	0	0	0	0	0	0	0	0	0	0	0	0	0	0	0	0	0	0	0	0	0	0	0	0	0	0	0	0	0	0	0	0	0	0	0	0	0	0	0	0	0	0	0	0	0	0	0	0	0	0	0	0	0	0	0	0	0	0	0	0	0	0	0	0	0	0	0	0	0	0	0	0	0	0	0	0	0	0	0	0	0	0	0	0	0	0	0	0	0	0	0	0	0	0	0	0	0	0	0	0	0	0	0	0	0	0	0	0	0	0	0	0	0	0	0	0	0	0	0	0	0	0	0	0	0	0	0	0	0	0	0	0	0	0	0	0	0	0	0	0	0	0	0	0	0	0	0	0	0	0	0	0	0	0	0	0	0	0	0	0	0	0	0	0	0	0	0	0	0	0	0	0	0	0	0	0	0	0	0	0	0	0	0	0	0	0	0	0	0	0	0	0	0	0	0	0	0	0	0	0	0	0	0	0	0	0	0	0	0	0	0	0	0	0	0	0	0	0	0	0	0	0	0	0	0	0	0	0	0	0	0	0	0	0	0	0	0	0	0	0	0	0	0	0	0	0	0	0	0	0	0	0	0	0	0	0	0	0	0	0	0	0	0	0	0	0	0	0	0	0	0	0	0	0	0	0	0	0	0	0	0	0	0	0	0	0	0	0	0	0	0	0	0	0	0	0	0	0	0	0	0	0	0	0	0	0	0	0	0	0	0	0	0	0	0	0	0
ENSG00000254897	ENSG00000254897	0	0	0	0	0	0	0	0	0	0	0	0	0	0	0	0	0	0	0	0	0	0	0	0	0	0	0	0	0	0	0	0	0	0	0	0	0	0	0	0	0	0	0	0	0	0	0	0	0	0	0	0	0	0	0	0	0	0	0	0	0	0	0	0	0	0	0	0	0	0	0	0	0	0	0	0	0	0	0	0	0	0	0	0	0	0	0	0	0	0	0	0	0	0	0	0	0	0	0	0	0	0	0	0	0	0	0	0	0	0	0	0	0	0	0	0	0	0	0	0	0	0	0	0	0	0	0	0	0	0	0	0	0	0	0	0	0	0	0	0	0	0	0	0	0	0	0	0	0	0	0	0	0	0	0	0	0	0	0	0	0	0	0	0	0	0	0	0	0	0	0	0	0	0	0	0	0	0	0	0	0	0	0	0	0	0	0	0	0	0	0	0	0	0	0	0	0	0	0	0	0	0	0	0	0	0	0	0	0	0	0	0	0	0	0	0	0	0	0	0	0	0	0	0	0	0	0	0	0	0	0	0	0	0	0	0	0	0	0	0	0	0	0	0	0	0	0	0	0	0	0	0	0	0	0	0	0	0	0	0	0	0	0	0	0	0	0	0	0	0	0	0	0	0	0	0	0	0	0	0	0	0	0	0	0	0	0	0	0	0	0	0	0	0	0	0	0	0	0	0	0	0	0	0	0	0	0	0	0	0	0	0	0	0	0	0	0	0	0	0	0	0	0	0	0	0	0	0	0	0	0	0	0	0	0	0	0	0	0	0	0	0	0	0	0	0	0	0	0	0	0	0	0	0	0	0	0	0	0	0	0	0	0	0	0	0	0	0	0	0	0	0	0	0	0	0	0	0	0	0	0	0	0	0	0	0	0	0	0	0	0	0	0	0	0	0	0	0	0	0	0	0	0	0	0	0	0	0	0	0	0	0	0	0	0	0	0	0	0	0	0	0	0	0	0	0	0	0	0	0	0	0	0	0	0	0	0	0	0	0	0	0	0	0	0	0	0	0	0	0	0	0	0	0	0	0	0	0	0	0	0	0	0	0	0	0	0	0	0	0	0	0	0	0	0	0	0	0	0	0	0	0	0	0	0	0	0	0	0	0	0	0	0	0	0	0	0	0	0	0	0	0	0	0	0	0	0	0	0	0	0	0	0	0	0	0	0	0	0	0	0	0	0	0	0	0	0	0	0	0	0	0	0	0	0	0	0	0	0	0	0	0	0	0	0	0	0	0	0	0	0	0	0	0	0	0	0	0	0	0	0	0	0	0	0	0	0	0	0	0	0	0	0	0	0	0	0	0	0	0	0	0	0	0	0	0	0	0	0	0	0	0	0	0	0	0	0	0	0	0	0	0	0	0	0	0	0	0	0	0	0	0	0	0	0	0	0	0	0	0	0	0	0	0	0	0	0	0	0	0	0	0	0	0	0	0	0	0	0	0	0	0	0	0	0	0
ENSG00000206583	RNU6-1292P	0	0	0	0	0	0	0	0	0	0	0	0	0	0	0	0	0	0	0	0	0	0	0	0	0	0	0	0	0	0	0	0	0	0	0	0	0	0	0	0	0	0	0	0	0	0	0	0	0	0	0	0	0	0	0	0	0	0	0	0	0	0	0	0	0	0	0	0	0	0	0	0	0	0	0	0	0	0	0	0	0	0	0	0	0	0	0	0	0	0	0	0	0	0	0	0	0	0	0	0	0	0	0	0	0	0	0	0	0	0	0	0	0	0	0	0	0	0	0	0	0	0	0	0	0	0	0	0	0	0	0	0	0	0	0	0	0	0	0	0	0	0	0	0	0	0	0	0	0	0	0	0	0	0	0	0	0	0	0	0	0	0	0	0	0	0	0	0	0	0	0	0	0	0	0	0	0	0	0	0	0	0	0	0	0	0	0	0	0	0	0	0	0	0	0	0	0	0	0	0	0	0	0	2	56	16	54	22	6	6	19	10	8	0	0	0	0	0	0	0	0	0	0	0	0	0	0	0	0	0	0	0	0	0	0	0	0	0	0	0	0	0	0	0	0	0	0	0	0	0	0	0	0	0	0	0	0	0	0	0	0	0	0	0	0	0	0	0	0	0	0	0	0	0	0	0	0	0	0	0	0	0	0	0	0	0	0	0	0	0	0	0	0	0	0	0	0	0	0	0	0	0	0	0	0	0	0	0	0	0	0	0	0	0	0	0	0	0	0	0	0	0	0	0	0	0	1	0	0	0	0	0	0	0	0	0	0	0	0	0	0	0	0	1	0	0	0	0	0	0	0	0	0	0	0	0	0	0	0	0	0	0	0	0	0	0	0	0	0	0	0	0	0	0	0	0	0	0	0	0	0	0	0	0	0	0	0	0	0	0	0	0	0	0	0	0	0	0	0	0	0	0	0	0	0	0	0	0	0	0	0	0	0	0	0	0	0	0	0	0	0	0	0	0	0	0	0	0	0	0	0	0	0	0	0	0	0	0	0	0	0	0	0	0	0	0	0	0	0	0	0	0	0	0	0	0	0	0	0	0	0	0	0	0	0	0	0	0	0	0	0	0	0	0	0	0	0	0	0	0	0	0	0	0	0	0	0	0	0	0	0	0	0	0	0	0	0	0	0	0	0	0	0	0	0	0	0	0	0	0	0	0	0	0	25	20	32	17	2	0	1	0	3	0	0	0	0	0	0	0	0	0	0	0	0	0	0	0	0	0	0	0	0	0	0	0	0	0	0	0	0	0	0	0	0	0	0	0	0	0	0	0	0	0	0	0	0	0	0	0	0	0	0	0	0	0	0	0	0	0	0	0	0	0	0	0	0	0	0	0	0	0	0	0	0	0	0	0	0	0	0	0	0	0	0	0	0	0	0	0	0	0	0	0	0	0	0	0	0	0	0	0	0	0	0	0	0	0	0	0	0	0	0	0	0	0	0	0	0	0	0	0	0	0	0	0
ENSG00000171204	TMEM126B	80	68	38	42	26	18	70	58	4	104	4	141	66	27	52	56	68	134	134	143	139	36	303	240	48	153	178	84	100	78	230	192	32	242	17	59	40	124	118	65	126	78	157	61	62	108	200	86	357	342	65	1001	216	114	312	405	205	250	199	660	451	82	687	351	233	451	633	369	631	490	779	374	375	583	1029	463	492	552	237	245	231	145	439	371	718	974	485	226	278	456	857	206	202	183	163	253	206	259	312	692	33	0	1	0	0	0	36	42	452	428	376	328	260	280	368	327	454	467	694	677	1050	967	613	577	262	266	331	363	1315	569	1026	1404	1219	413	746	1365	1251	1244	689	1117	1125	1173	1100	1121	1023	1465	1750	2224	2307	2201	97	546	94	89	195	74	97	40	246	93	130	41	165	236	187	148	192	168	171	191	139	147	116	181	165	236	97	187	187	148	181	192	189	168	217	171	191	139	147	116	181	297	299	372	324	214	324	263	237	281	321	363	248	299	627	451	762	633	616	760	1038	990	1346	578	394	668	272	118	201	66	154	177	191	240	271	319	218	657	361	353	178	239	289	327	330	234	46	360	218	178	148	327	309	239	318	142	136	96	71	136	314	735	526	799	497	175	280	449	457	556	416	228	277	1213	884	931	986	445	274	962	502	551	366	949	740	408	341	11	13	389	280	299	343	243	320	469	689	2029	969	1022	612	1638	1117	803	983	588	864	1254	842	1599	814	709	842	856	129	1993	1885	1581	1851	1479	2327	3028	1572	1258	13	70	51	103	22	39	100	94	137	19	72	143	248	181	272	119	263	88	5	4	36	77	98	22	39	140	88	175	352	633	496	701	293	688	245	52	129	462	517	107	193	755	436	601	356	692	188	281	613	926	125	451	898	216	45	40	190	249	232	699	285	196	0	0	0	0	0	65	22	1507	774	823	1473	670	1165	1408	815	1547	1143	981	866	899	910	1151	1028	3364	2081	3865	3610	599	514	30	69	142	171	102	35	35	42	58	89	34	103	75	40	195	159	177	109	163	156	221	178	157	195	195	134	217	256	95	188	156	161	181	176	178	181	195	194	195	159	177	109	163	156	221	178	157	195	195	134	217	256	95	188	156	161	181	176	178	181	195	194	184	238	188	266	321	220	182	229	279	177	139	196	234	204	258	155	526	478	657	588	446	420	491	431	512	519	662	718	727	391	673	359	658	591	533	653	594	653	767	637	483	526	502	501	531	623	640	562	664	745	988	217	84	186	87	199	212	887	651	127	111	595	795	569	363	283	372	558	442	456	224	106	85	176	270	224	230	969	777	909	486	727	607	615	623	375	200	559	246	420	267	598	581	432	296	602	801	433	450	206	129	694	1128	575	471	886	779	729	912	596	1473	778	739	863	633	419	760	114	94	725	652	255	335	752	592	1002	1175	419	429	1168	513	596	345	702	662	1457	402	1126	2040	815	998	1044	708	958	1849	1490	941	1992	986	1143	1551	1645	1206	867	1121	1011	988	850	913	941	1915	1555	1341	1302	1483	2208	3951	1401	1540	2004	2832	3172	1385	1843	2079	2029	3175	2069	1939
ENSG00000171202	TMEM126A	25	32	5	13	11	7	34	34	8	46	1	58	27	8	58	30	30	69	62	73	82	14	162	163	28	93	154	26	41	30	164	103	12	102	7	32	15	48	61	11	79	42	70	21	31	59	115	50	145	182	31	449	150	73	209	284	65	106	73	381	209	21	265	179	114	193	208	52	276	173	384	91	123	276	437	249	124	184	26	82	84	51	163	151	292	267	152	74	248	222	357	202	179	109	126	174	141	239	183	356	0	0	0	0	1	1	9	22	145	132	154	130	125	145	147	170	194	187	273	297	386	418	220	220	144	142	176	171	635	320	456	600	554	223	368	640	444	488	355	410	468	429	440	423	278	395	831	1005	1319	879	64	276	65	74	131	65	60	40	127	56	65	36	214	220	251	259	257	226	250	193	151	161	214	215	214	220	148	251	273	259	296	257	191	226	444	250	193	151	161	214	215	97	171	168	150	99	138	128	135	91	153	200	141	263	381	312	579	479	587	452	597	513	711	218	243	413	201	102	193	65	119	147	153	137	159	250	159	347	213	205	75	189	227	176	203	250	48	244	261	163	142	235	252	168	229	56	74	53	48	86	237	393	250	524	333	136	177	275	292	327	281	223	287	650	415	397	413	332	246	529	320	310	247	679	596	361	258	24	12	206	285	219	245	152	265	493	496	1054	550	570	378	929	696	411	621	304	407	685	472	808	482	385	533	441	98	1017	966	996	789	788	1236	1420	868	726	8	22	30	30	11	12	48	57	58	5	46	74	135	93	134	66	98	47	3	1	13	40	44	3	57	57	42	74	198	263	235	319	153	264	95	22	49	150	255	18	112	343	204	115	91	193	110	86	192	408	5	139	319	140	54	54	100	107	149	470	227	0	0	0	0	1	1	30	17	607	393	426	691	304	483	760	392	495	483	441	318	300	337	427	334	1082	755	1509	1131	198	223	27	57	89	108	101	33	33	41	47	60	27	44	55	59	183	286	236	90	221	203	325	239	191	248	170	164	187	179	167	242	201	219	152	237	220	280	245	201	183	286	236	90	221	203	325	239	191	248	170	164	187	179	167	242	201	219	152	237	220	280	245	201	92	125	92	187	145	112	118	114	129	63	76	104	118	90	82	87	289	287	349	305	287	325	242	327	255	293	313	342	352	257	355	248	295	283	272	373	326	381	357	348	290	292	295	255	317	250	290	445	427	419	672	142	78	120	80	144	195	596	335	54	72	345	489	315	196	238	214	291	274	267	142	79	79	65	151	115	166	367	325	523	258	388	317	277	343	200	127	329	184	216	127	389	290	264	225	329	329	279	236	64	36	414	519	297	220	433	352	408	479	297	751	353	416	544	393	262	366	137	74	388	320	144	202	366	248	640	570	280	329	613	283	249	200	362	356	891	239	605	1003	477	493	465	451	607	836	614	503	971	509	583	728	829	588	499	566	555	512	433	546	459	1027	762	606	672	756	1056	2422	862	868	920	1234	1714	835	1024	992	772	1728	897	841
ENSG00000179071	CCDC89	5	3	0	4	0	10	4	0	2	6	1	10	5	1	7	4	2	10	9	4	11	4	13	4	4	24	12	14	3	2	10	7	1	7	0	4	1	5	3	13	1	0	3	1	4	5	11	4	10	40	9	26	0	10	56	33	20	3	8	17	14	11	13	20	11	22	5	45	6	0	12	6	27	26	61	20	19	19	0	40	0	10	30	0	44	83	35	17	55	56	55	41	54	31	89	1	0	0	0	0	0	0	0	0	0	0	0	1	16	8	16	24	120	128	30	36	14	22	16	19	114	114	33	20	36	39	14	12	44	21	37	38	36	8	26	33	41	20	20	42	69	64	30	48	0	0	21	31	0	4	0	0	1	0	0	0	0	0	0	0	0	0	1	0	0	3	6	4	1	7	10	2	1	1	1	0	2	0	0	3	0	6	1	4	0	1	7	10	2	1	1	7	13	13	3	10	10	10	6	16	4	8	7	0	0	0	0	0	0	3	0	0	1	29	10	131	11	6	23	5	8	7	6	22	13	15	5	41	12	26	5	17	8	17	11	20	2	28	4	5	9	26	20	23	10	9	8	0	1	9	54	77	9	116	19	19	7	31	18	167	20	15	6	37	7	55	34	32	11	78	48	42	10	66	20	33	35	4	0	11	19	13	9	11	8	12	9	25	10	8	13	23	13	31	22	7	14	29	12	24	6	7	11	18	0	26	33	19	23	11	29	48	22	70	1	3	4	11	3	2	2	2	7	2	7	6	7	6	28	4	26	2	1	0	1	4	6	0	2	6	1	9	14	15	12	67	19	65	11	6	2	17	31	0	19	21	4	30	41	83	33	18	12	63	19	2	48	34	34	34	31	0	0	0	1	0	0	0	0	0	0	0	0	39	23	46	39	24	22	40	21	77	22	29	31	46	33	19	54	28	7	19	15	0	0	0	0	2	0	1	0	2	0	0	0	1	0	0	0	3	3	2	4	4	2	5	2	1	1	7	5	2	5	1	4	1	3	4	2	7	1	5	0	3	3	2	4	4	2	5	2	1	1	7	5	2	5	1	4	1	3	4	2	7	1	5	0	8	22	17	5	6	9	8	12	17	5	4	11	12	14	13	12	14	22	26	39	26	8	22	12	10	21	18	17	54	13	14	13	32	13	27	33	25	33	26	21	26	13	8	27	24	30	35	0	0	0	6	0	0	0	0	0	0	28	33	3	5	345	20	34	13	47	8	38	20	18	3	13	0	27	14	23	4	50	28	107	29	57	35	43	24	20	6	56	6	18	5	14	5	19	13	36	45	41	28	0	0	29	22	63	22	106	44	57	20	21	36	55	35	27	9	58	41	18	2	56	19	95	20	37	22	39	61	23	12	65	10	31	14	49	30	29	8	34	39	21	19	14	17	25	29	14	30	46	21	19	59	30	24	31	17	4	26	28	20	9	28	37	15	23	20	41	80	37	37	31	253	45	22	16	29	46	52	25	29
ENSG00000279742	ENSG00000279742	1	2	2	2	0	0	0	6	0	6	0	0	3	0	0	0	0	7	7	4	4	1	4	10	2	14	3	2	0	4	6	2	0	7	1	4	0	6	7	2	0	2	10	3	2	3	3	5	5	12	4	12	12	2	24	4	2	0	6	20	9	0	10	18	0	12	32	4	0	12	39	23	7	5	10	32	4	23	12	21	0	0	0	22	38	0	21	0	0	0	52	32	50	45	67	3	1	0	0	1	0	0	0	0	0	0	1	0	4	3	7	13	4	20	13	8	7	15	9	7	13	17	9	13	6	5	18	10	5	4	4	4	2	4	4	5	8	6	3	3	2	6	5	2	2	1	8	0	2	0	0	6	1	1	0	0	2	0	1	0	2	0	2	2	2	1	0	9	3	1	3	7	3	0	2	2	1	2	7	1	1	0	2	9	1	3	1	3	7	3	0	24	44	9	19	23	30	22	34	27	43	20	19	1	1	0	0	0	0	1	0	2	2	2	4	9	1	6	5	1	4	7	2	4	2	2	2	10	6	3	5	1	2	3	5	4	2	5	1	9	4	3	4	3	3	5	2	0	1	0	8	12	7	17	4	1	5	14	11	5	23	5	10	3	1	5	8	30	1	15	2	1	4	15	2	6	2	0	0	1	4	2	2	1	1	6	3	4	3	0	7	5	4	8	2	4	5	11	4	8	3	5	4	3	0	4	8	1	6	4	10	13	0	6	0	1	0	0	3	3	3	3	4	2	0	5	5	2	17	1	5	0	0	0	3	1	2	0	5	3	5	0	20	6	7	36	7	10	0	8	7	5	16	0	11	7	20	10	0	0	3	10	5	16	9	0	38	29	60	91	94	1	0	1	0	0	0	0	0	0	0	0	0	5	5	3	4	2	6	1	2	4	2	3	2	2	2	3	1	2	2	0	1	0	0	0	1	1	1	1	0	0	0	0	0	0	0	0	0	0	3	5	6	5	4	1	2	0	4	6	0	0	1	3	0	4	0	5	2	9	3	3	0	0	3	5	6	5	4	1	2	0	4	6	0	0	1	3	0	4	0	5	2	9	3	3	0	21	50	22	27	26	14	16	22	31	11	20	22	27	26	9	22	4	3	7	6	6	6	11	5	3	7	4	11	10	7	6	3	6	3	8	10	4	19	9	4	0	7	5	4	4	14	7	2	2	0	1	0	0	2	1	0	1	11	4	1	0	9	5	3	4	5	3	2	2	7	0	1	0	3	0	17	7	9	7	3	1	8	5	9	1	7	1	11	1	5	3	12	0	4	1	4	13	10	4	0	0	6	5	6	6	4	12	3	0	4	5	3	2	5	13	10	4	3	0	1	10	4	1	11	1	14	7	3	4	9	9	13	7	12	11	5	1	10	4	4	3	1	4	6	9	9	4	8	9	14	12	8	4	4	0	0	6	0	4	4	0	14	13	8	2	20	6	4	6	7	26	0	23	5	16	21	0	6	14
ENSG00000142089	IFITM3	197	367	41	184	223	215	86	123	10	164	8	300	154	30	90	40	136	368	320	176	131	21	283	603	54	285	141	68	161	79	188	106	14	148	16	17	12	111	132	114	73	40	66	88	80	96	103	107	520	297	29	632	629	124	837	336	142	445	212	455	189	39	452	90	43	365	467	562	288	159	268	257	352	353	354	419	1284	1818	195	1016	614	705	329	797	922	1916	648	143	420	304	2040	15	48	26	12	0	0	0	1	0	0	0	0	0	0	0	2	3	1287	1257	678	706	1534	1554	612	562	2037	2056	1812	1856	1835	1774	2003	1981	1087	1025	580	574	1978	3805	2155	3208	3248	1750	2914	2080	2266	3920	6995	1584	2449	3143	5061	2797	0	0	0	0	0	0	10	5	8	1	1	7	1	2	11	11	12	4	1412	863	822	1513	725	938	626	927	778	855	673	1131	1412	863	671	822	1315	1513	1432	725	884	938	1450	626	927	778	855	673	1131	1451	3668	4786	3895	2742	2843	4450	8988	2154	5035	10196	4276	445	1122	321	1020	870	954	1186	3840	1293	1109	6321	3921	6008	2644	800	2610	455	682	1866	1913	1803	1955	1824	1467	6353	7500	5112	3594	4154	4263	2334	2289	1979	404	4662	5402	2279	1785	4676	6090	2195	2221	3247	2606	1719	1916	3147	4613	4295	1774	6164	3646	1779	3940	3671	2565	4710	2664	4700	2647	3408	1750	2700	2244	4331	2314	8490	5705	4157	2828	7658	7387	7906	6826	341	164	3471	4591	3290	2928	4136	7354	1	3	3	6	3	4	14	9	7	21	1	13	9	8	3	1	6	4	12	1	7	10	0	17	1	4	4	6	15	22	112	58	160	46	75	221	91	251	26	71	159	212	75	212	99	138	48	16	0	34	41	92	10	73	65	103	149	435	504	165	456	196	318	101	154	106	151	327	33	325	221	421	450	404	793	220	213	1095	1452	136	680	1694	33	54	72	36	1	1	4	0	0	0	0	0	0	0	3	1	7240	2594	2483	6885	1173	3005	4974	1393	2822	5920	2473	6767	2233	1842	3276	4123	0	0	0	0	0	0	8	9	3	7	4	6	7	6	4	1	6	3	0	4	1574	657	1379	456	1173	1498	1201	1588	746	859	1321	825	834	1964	596	798	1647	1245	677	1504	1441	1144	867	891	1574	657	1379	456	1173	1498	1201	1588	746	859	1321	825	834	1964	596	798	1647	1245	677	1504	1441	1144	867	891	1630	3199	3286	6159	3557	3594	1939	3597	4972	1752	1021	3784	3699	2250	1138	1951	3677	4675	4669	5263	3393	5241	2595	4517	2818	3471	3858	3644	9203	5695	3025	3511	4722	2457	3783	4639	3432	6710	4220	4634	5619	3686	2992	4526	4744	2297	3477	559	349	1947	782	238	371	741	267	1262	119	2878	3346	1289	1999	2875	3498	2061	1296	2303	2916	1608	2234	1414	1291	2036	1789	592	1570	2645	2183	9196	8939	3212	1258	3525	3425	3152	2766	6401	7379	6229	4984	4405	2984	1920	1808	2353	2032	1479	1702	1360	1072	1888	1285	2353	3265	4151	1830	3020	2634	2167	2206	1322	4231	3571	2852	6785	4084	3470	4018	2298	1325	1887	1935	4326	2718	2460	1851	6296	11157	5064	2853	14393	10988	3936	2808	3258	4601	12	7	12	15	3	14	1	3	18	11	9	3	6	2	8	3	16	3	9	1	1	0	1	5	4	2	3	0	0	2	1	7	8	0	4	2	1	4	4	0	3	0	0	1
ENSG00000252494	RNU6-126P	0	0	0	0	0	0	0	0	0	0	0	0	0	0	0	0	0	0	0	0	0	0	0	0	0	0	0	0	0	0	0	0	0	0	0	0	0	0	0	0	0	0	0	0	0	0	0	0	0	0	0	0	0	0	0	0	0	0	0	0	0	0	0	0	0	0	0	0	0	0	0	0	0	0	0	0	0	0	0	0	0	0	0	0	0	0	0	0	0	0	0	0	0	0	0	0	0	0	0	0	0	0	0	0	0	0	0	0	0	0	0	0	0	0	0	0	0	0	0	0	0	0	0	0	0	0	0	0	0	0	0	0	0	0	0	0	0	0	0	0	0	0	0	0	0	0	0	0	0	0	0	0	0	0	0	0	0	0	0	0	0	0	0	0	0	0	0	0	0	0	0	0	0	0	0	0	0	0	0	0	0	0	0	0	0	0	0	0	0	0	0	0	0	0	0	0	0	0	0	0	0	0	0	0	0	0	0	0	0	0	0	0	0	0	0	0	0	0	0	0	0	0	0	0	0	0	0	0	0	0	0	0	0	0	0	0	0	0	0	0	0	0	0	0	0	0	0	0	0	0	0	0	0	0	0	0	0	0	0	0	0	0	0	0	0	0	0	0	0	0	0	0	0	0	0	0	0	0	0	0	0	0	0	0	0	0	0	0	0	0	0	0	0	0	0	0	0	0	0	0	0	0	0	0	0	0	0	0	0	0	0	0	0	0	0	0	0	0	0	0	0	0	0	0	0	0	0	0	0	0	0	0	0	0	0	0	0	0	0	0	0	0	0	0	0	0	0	0	0	0	0	0	0	0	0	0	0	0	0	0	0	0	0	0	0	0	0	0	0	0	0	0	0	0	0	0	0	0	0	0	0	0	0	0	0	0	0	0	0	0	0	0	0	0	0	0	0	0	0	0	0	0	0	0	0	0	0	0	0	0	0	0	0	0	0	0	0	0	0	0	0	0	0	0	0	0	0	0	0	0	0	0	0	0	0	0	0	0	0	0	0	0	0	0	0	0	0	0	0	0	0	0	0	0	0	0	0	0	0	0	0	0	0	0	0	0	0	0	0	0	0	0	0	0	0	0	0	0	0	0	0	0	0	0	0	0	0	0	0	0	0	0	0	0	0	0	0	0	0	0	0	0	0	0	0	0	0	0	0	0	0	0	0	0	0	0	0	0	0	0	0	0	0	0	0	0	0	0	0	0	0	0	0	0	0	0	0	0	0	0	0	0	0	0	0	0	0	0	0	0	0	0	0	0	0	0	0	0	0	0	0	0	0	0	0	0	0	0	0	0	0	0	0	0	0	0	0	0	0	0	0	0	0	0	0	0	0	0	0	0	0	0	0	0	0	0	0	0	0	0	0	0	0	0	0	0	0	0	0	0	0	0	0	0	0	0	0	0	0	0	0	0	0	0	0	0	0	0	0	0	0	0	0	0	0	0	0	0	0	0	0	0	0	0	0	0
ENSG00000254459	ENSG00000254459	42	22	15	25	17	3	12	20	3	54	6	65	47	12	20	12	13	82	34	63	44	12	72	29	27	117	20	22	29	53	41	41	7	74	5	24	10	12	69	48	8	17	26	17	31	49	51	8	106	95	20	137	13	57	255	44	36	64	98	76	100	19	164	97	69	46	285	177	36	77	82	69	125	260	226	24	211	87	101	138	57	12	74	83	294	404	269	51	149	68	468	0	0	0	0	0	0	0	0	0	0	0	0	0	0	0	0	0	132	109	88	83	30	24	77	82	72	99	30	61	56	38	76	55	43	65	125	109	187	60	179	197	153	54	82	153	34	36	21	38	37	61	54	33	0	0	0	0	0	0	0	0	0	0	0	0	0	0	0	0	0	0	34	21	48	34	23	33	24	35	26	18	17	10	34	21	16	48	33	34	46	23	26	33	28	24	35	26	18	17	10	131	58	149	46	110	72	52	48	157	46	137	76	581	48	87	97	98	111	122	67	122	112	98	92	132	72	135	236	111	190	157	178	133	113	141	108	172	80	115	117	25	25	47	61	88	62	123	167	97	58	162	183	121	149	65	44	18	25	28	71	256	169	292	192	38	86	170	212	161	85	66	141	64	102	48	201	141	123	245	141	172	138	219	242	42	25	12	15	94	154	78	69	57	70	0	0	0	0	0	0	0	0	0	0	0	0	0	0	0	0	0	0	0	0	0	0	0	0	0	0	0	0	0	7	24	8	28	3	44	23	16	35	4	29	42	118	21	101	49	72	17	0	0	12	23	73	20	11	28	29	54	90	235	44	195	120	133	39	47	36	63	260	26	82	111	94	150	66	169	11	132	168	229	23	40	178	0	0	0	0	0	0	0	0	0	0	0	0	0	0	0	0	233	102	156	206	63	160	248	59	43	17	35	52	47	40	24	79	0	0	0	0	0	0	0	0	0	0	0	0	0	0	0	0	0	0	0	0	37	31	20	19	47	41	38	31	26	35	35	17	49	46	20	22	34	32	30	22	36	53	42	36	37	31	20	19	47	41	38	31	26	35	35	17	49	46	20	22	34	32	30	22	36	53	42	36	114	46	76	66	83	158	53	119	84	141	85	27	81	179	228	53	234	309	218	181	304	183	298	349	534	406	122	197	187	547	439	361	201	215	379	255	176	117	334	319	245	179	442	301	297	54	248	77	60	75	145	29	31	26	19	12	38	119	184	83	47	111	168	283	119	72	63	91	88	159	104	63	33	44	92	114	243	371	184	270	160	38	66	154	138	108	36	213	119	160	136	77	99	74	53	134	123	132	63	63	54	125	258	118	93	182	306	71	118	77	475	303	221	128	166	119	203	61	33	102	137	114	203	117	134	201	232	105	80	119	70	110	95	140	79	0	0	0	0	0	0	0	0	0	0	0	0	0	0	0	0	0	0	0	0	0	0	0	0	0	0	0	0	0	0	0	0	0	0	0	0	0	0	0	0	0	0	0	0
ENSG00000255449	ENSG00000255449	0	0	0	0	0	0	0	0	0	0	0	0	0	0	0	0	0	0	0	0	0	0	0	0	0	0	0	0	0	0	0	0	0	0	0	0	0	0	0	0	0	0	0	0	0	0	0	0	0	0	0	0	0	0	0	0	0	0	0	0	0	0	0	0	0	0	0	0	0	0	0	0	0	0	0	0	0	0	0	0	0	0	0	0	0	0	0	0	0	0	0	0	0	0	0	0	0	0	0	0	0	0	0	0	0	0	0	0	0	0	0	0	0	0	0	0	0	0	0	0	0	0	0	0	0	0	0	0	0	0	0	0	0	0	0	0	0	0	0	0	0	0	0	0	0	0	0	0	0	0	0	0	0	0	0	0	0	0	0	0	0	0	0	0	0	0	0	0	0	0	0	0	0	0	0	0	0	0	0	0	0	0	0	0	0	0	0	0	0	0	0	0	0	0	0	0	0	0	0	0	0	0	0	0	0	0	0	0	0	0	0	0	0	0	0	0	0	0	0	0	0	0	0	0	0	0	0	0	0	0	0	0	0	0	0	0	0	0	0	0	0	0	0	0	0	0	0	0	0	0	0	0	0	0	0	0	0	0	0	0	0	0	0	0	0	0	0	0	0	0	0	0	0	0	0	0	0	0	0	0	0	0	0	0	0	0	0	0	0	0	0	0	0	0	0	0	0	0	0	0	0	0	0	0	0	0	0	0	0	0	0	0	0	0	0	0	0	0	0	0	0	0	0	0	0	0	0	0	0	0	0	0	0	0	0	0	0	0	0	0	0	0	0	0	0	0	0	0	0	0	0	0	0	0	0	0	0	0	0	0	0	0	0	0	0	0	0	0	0	0	0	0	0	0	0	0	0	0	0	0	0	0	0	0	0	0	0	0	0	0	0	0	0	0	0	0	0	0	0	0	0	0	0	0	0	0	0	0	0	0	0	0	0	0	0	0	0	0	0	0	0	0	0	0	0	0	0	0	0	0	0	0	0	0	0	0	0	0	0	0	0	0	0	0	0	0	0	0	0	0	0	0	0	0	0	0	0	0	0	0	0	0	0	0	0	0	0	0	0	0	0	0	0	0	0	0	0	0	0	0	0	0	0	0	0	0	0	0	0	0	0	0	0	0	0	0	0	0	0	0	0	0	0	0	0	0	0	0	0	0	0	0	0	0	0	0	0	0	0	0	0	0	0	0	0	0	0	0	0	0	0	0	0	0	0	0	0	0	0	0	0	0	0	0	0	0	0	0	0	0	0	0	0	0	0	0	0	0	0	0	0	0	0	0	0	0	0	0	0	0	0	0	0	0	0	0	0	0	0	0	0	0	0	0	0	0	0	0	0	0	0	0	0	0	0	0	0	0	0	0	0	0	0	0	0	0	0	0	0	0	0	0	0	0	0	0	0	0	0	0	0	0	0	0	0	0	0	0	0	0	0	0	0	0	0	0	0	0	0	0	0	0	0	0	0	0
ENSG00000241782	RPL21P95	0	0	0	0	0	0	0	0	0	0	0	0	0	0	0	0	0	0	0	0	0	0	0	0	0	0	0	0	0	0	0	0	0	0	0	0	0	0	0	0	0	0	0	0	0	0	0	0	0	0	0	0	0	0	0	0	0	0	0	0	0	0	0	0	0	0	0	0	0	0	0	0	0	0	0	0	0	0	0	0	0	0	0	0	0	0	0	0	0	0	0	0	0	0	0	0	0	0	0	0	0	0	0	0	0	0	0	0	0	0	0	0	0	0	0	0	0	0	0	0	0	0	0	0	0	0	0	0	0	0	0	0	0	0	0	0	0	0	0	0	0	0	0	0	0	0	0	0	0	0	0	0	0	0	0	0	0	0	0	0	0	0	0	0	0	0	0	0	0	0	0	0	0	0	0	0	0	0	0	0	0	0	0	0	0	0	0	0	0	0	0	0	0	0	0	0	0	0	0	0	0	0	0	0	0	0	0	0	0	0	0	0	0	0	0	0	0	0	0	0	0	0	0	0	0	0	0	0	0	0	0	0	0	0	0	0	0	0	0	0	0	0	0	0	0	0	0	0	0	0	0	0	0	0	0	0	0	0	0	0	0	0	0	0	0	0	0	0	0	0	0	0	0	0	0	0	0	0	0	0	0	0	0	0	0	0	0	0	0	0	0	0	0	0	0	0	0	0	0	0	0	0	0	0	0	0	0	0	0	0	0	0	0	0	0	0	0	0	0	0	0	0	0	0	0	0	0	0	0	0	0	0	0	0	0	0	0	0	0	0	0	0	0	0	0	0	0	0	0	0	0	0	0	0	0	0	0	0	0	0	0	0	0	0	0	0	0	0	0	0	0	0	0	0	0	0	0	0	0	0	0	0	0	0	0	0	0	0	0	0	0	0	0	0	0	0	0	0	0	0	0	0	0	0	0	0	0	0	0	0	0	0	0	0	0	0	0	0	0	0	0	0	0	0	0	0	0	0	0	0	0	0	0	0	0	0	0	0	0	0	0	0	0	0	0	0	0	0	0	0	0	0	0	0	0	0	0	0	0	0	0	0	0	0	0	0	0	0	0	0	0	0	0	0	0	0	0	0	0	0	0	0	0	0	0	0	0	0	0	0	0	0	0	0	0	0	0	0	0	0	0	0	0	0	0	0	0	0	0	0	0	0	0	0	0	0	0	0	0	0	0	0	0	0	0	0	0	0	0	0	0	0	0	0	0	0	0	0	0	0	0	0	0	0	0	0	0	0	0	0	0	0	0	0	0	0	0	0	0	0	0	0	0	0	0	0	0	0	0	0	0	0	0	0	0	0	0	0	0	0	0	0	0	0	0	0	0	0	0	0	0	0	0	0	0	0	0	0	0	0	0	0	0	0	0	0	0	0	0	0	0	0	0	0	0	0	0	0	0	0	0	0	0	0	0	0	0	0	0	0	0	0	0	0	0	0	0	0	0	0	0	0	0	0	0	0
ENSG00000255115	ENSG00000255115	0	0	0	0	0	0	0	0	0	0	0	0	0	0	0	0	0	0	0	0	0	0	0	0	0	0	0	0	0	0	0	0	0	0	0	0	0	0	0	0	0	0	0	0	0	0	0	0	0	0	0	0	0	0	0	0	0	0	0	0	0	0	0	0	0	0	0	0	0	0	0	0	0	0	0	0	0	0	0	0	0	0	0	0	0	0	0	0	0	0	0	0	0	0	0	0	0	0	0	0	0	0	0	0	0	0	0	0	0	0	0	0	0	0	0	0	0	0	0	0	0	0	0	0	0	0	0	0	0	0	0	0	0	0	0	0	0	0	0	0	0	0	0	0	0	0	0	0	0	0	0	0	0	0	0	0	0	0	0	0	0	0	0	0	0	0	0	0	0	0	0	0	0	0	0	0	0	0	0	0	0	0	0	0	0	0	0	0	0	0	0	0	0	0	0	0	0	0	0	0	0	0	0	0	0	0	0	0	0	0	0	0	0	0	0	0	0	0	0	0	0	0	0	0	0	0	0	0	0	0	0	0	0	0	0	0	0	0	0	0	0	0	0	0	0	0	0	0	0	0	0	0	0	0	0	0	0	0	0	0	0	0	0	0	0	0	0	0	0	0	0	0	0	0	0	0	0	0	0	0	0	0	0	0	0	0	0	0	0	0	0	0	0	0	0	0	0	0	0	0	0	0	0	0	0	0	0	0	0	0	0	0	0	0	0	0	0	0	0	0	0	0	0	0	0	0	0	0	0	0	0	0	0	0	0	0	0	0	0	0	0	0	0	0	0	0	0	0	0	0	0	0	0	0	0	0	0	0	0	0	0	0	0	0	0	0	0	0	0	0	0	0	0	0	0	0	0	0	0	0	0	0	0	0	0	0	0	0	0	0	0	0	0	0	0	0	0	0	0	0	0	0	0	0	0	0	0	0	0	0	0	0	0	0	0	0	0	0	0	0	0	0	0	0	0	0	0	0	0	0	0	0	0	0	0	0	0	0	0	0	0	0	0	0	0	0	0	0	0	0	0	0	0	0	0	0	0	0	0	0	0	0	0	0	0	0	0	0	0	0	0	0	0	0	0	0	0	0	0	0	0	0	0	0	0	0	0	0	0	0	0	0	0	0	0	0	0	0	0	0	0	0	0	0	0	0	0	0	0	0	0	0	0	0	0	0	0	0	0	0	0	0	0	0	0	0	0	0	0	0	0	0	0	0	0	0	0	0	0	0	0	0	0	0	0	0	0	0	0	0	0	0	0	0	0	0	0	0	0	0	0	0	0	0	0	0	0	0	0	0	0	0	0	0	0	0	0	0	0	0	0	0	0	0	0	0	0	0	0	0	0	0	0	0	0	0	0	0	0	0	0	0	0	0	0	0	0	0	0	0	0	0	0	0	0	0	0	0	0	0	0	0	0	0	0	0	0	0	0	0	0	0	0	0	0	0	0	0	0	0	0	0	0	0	0	0
ENSG00000254829	ENSG00000254829	0	0	0	0	0	0	0	0	0	0	0	0	0	0	0	0	0	0	0	0	0	0	0	0	0	0	0	0	0	0	0	0	0	0	0	0	0	0	0	0	0	0	0	0	0	0	0	0	0	0	0	0	0	0	0	0	0	0	0	0	0	0	0	0	0	0	0	0	0	0	0	0	0	0	0	0	0	0	0	0	0	0	0	0	0	0	0	0	0	0	0	0	0	0	0	0	0	0	0	0	0	0	0	0	0	0	0	0	0	0	0	0	0	0	0	0	0	0	0	0	0	0	0	0	0	0	0	0	2	1	0	0	1	2	1	1	0	0	0	0	0	0	0	0	0	0	0	0	0	0	0	0	0	0	0	0	0	0	0	0	0	0	0	0	0	0	0	0	0	0	0	0	0	0	0	0	0	0	0	0	0	0	0	0	0	0	0	0	0	0	0	0	0	0	0	0	0	0	0	0	0	0	0	0	0	0	0	0	0	0	0	0	0	0	0	0	0	0	0	0	0	0	0	0	0	0	0	0	0	0	0	0	0	0	0	0	0	0	0	0	0	0	0	0	0	0	0	0	0	0	0	0	0	0	0	0	0	0	0	0	0	0	0	0	0	0	0	0	0	0	0	1	0	0	0	0	0	0	0	0	0	0	0	0	0	0	0	0	0	0	0	0	0	0	0	0	0	0	0	0	0	0	0	0	0	0	0	0	0	0	0	0	0	0	0	0	0	0	0	0	0	0	0	0	0	0	0	0	0	0	0	0	0	0	0	0	0	0	0	0	0	0	0	0	0	0	0	0	0	0	0	0	0	0	0	0	0	0	0	0	0	0	0	0	0	0	0	0	0	0	0	0	0	0	0	0	0	0	0	0	0	0	0	0	1	1	0	0	1	0	1	0	0	0	0	0	0	0	0	0	0	0	0	0	0	0	0	0	0	0	0	0	0	0	0	0	0	0	0	0	0	1	0	0	0	0	0	0	0	0	0	0	0	0	0	0	0	0	0	0	0	0	0	0	0	1	0	0	0	0	0	0	0	0	0	0	0	0	0	0	0	0	0	0	0	0	0	0	0	0	0	0	0	0	0	0	0	0	0	0	0	0	0	0	0	0	0	0	0	0	0	0	0	0	0	0	0	0	0	0	0	0	1	0	0	0	0	0	0	0	0	0	0	0	0	0	0	0	0	0	0	0	0	0	0	0	0	0	0	0	0	0	0	0	0	0	0	0	0	0	0	0	0	0	0	0	0	0	0	0	0	0	0	0	0	0	0	0	0	0	0	0	0	0	0	0	0	0	0	0	0	0	0	0	0	0	0	0	0	0	0	0	0	1	0	0	0	0	0	0	0	0	0	0	0	0	0	0	0	0	0	0	0	0	0	0	0	0	0	0	0	0	0	0	0	0	0	0	0	0	0	0	0	0	0	0	0	0	0	0	0	0	0	0	0	0	0	0	0	0	0	0	0	0	0	0
ENSG00000151364	KCTD14	3	0	1	2	1	0	3	1	0	3	0	1	4	2	1	2	2	5	5	8	6	1	13	12	1	6	4	2	5	1	20	9	0	3	0	0	0	6	5	0	0	4	14	0	3	2	5	3	17	24	3	24	10	2	11	9	4	10	1	53	17	0	6	0	0	20	29	0	0	15	81	0	15	14	20	16	18	0	2	9	1	0	24	2	15	3	21	11	15	31	33	15	28	5	8	0	0	1	0	1	0	0	0	0	0	0	0	2	9	4	8	12	20	17	7	17	9	14	20	13	30	21	15	10	12	11	14	19	22	22	25	20	27	17	10	28	29	55	27	26	46	29	30	21	1	1	0	2	0	3	0	0	0	1	0	0	1	0	2	0	0	0	4	0	1	2	0	0	0	4	0	0	0	0	4	0	0	1	0	2	0	0	1	0	0	0	4	0	0	0	0	9	28	13	17	16	20	23	35	14	28	33	24	3	0	3	6	2	5	0	2	4	6	22	16	18	15	5	6	3	4	5	8	9	10	17	11	25	17	17	8	16	17	7	9	21	5	32	27	22	8	8	11	9	8	0	3	2	0	2	8	24	13	33	12	14	25	15	10	20	15	12	21	32	17	12	16	34	9	38	18	5	2	41	31	34	21	0	0	22	11	17	29	20	29	1	11	7	7	9	4	11	14	1	7	4	7	15	10	12	7	4	1	6	4	6	7	7	17	8	19	10	9	14	0	1	0	1	0	0	0	1	2	0	1	5	7	1	5	2	6	1	0	0	3	0	1	0	1	5	0	1	13	21	1	18	12	6	1	0	22	0	1	0	14	33	0	2	0	6	0	0	0	10	0	24	56	20	2	13	19	0	0	2	1	0	0	0	0	0	0	0	0	33	14	13	45	18	12	24	9	35	23	24	20	20	15	42	18	0	0	0	0	0	20	0	0	0	0	0	1	0	0	0	1	0	0	0	0	1	1	0	0	0	0	3	1	2	0	0	2	5	2	2	2	0	0	1	2	0	1	1	0	1	1	0	0	0	0	3	1	2	0	0	2	5	2	2	2	0	0	1	2	0	1	1	0	11	21	11	17	16	11	19	28	20	11	8	28	27	26	6	12	61	66	84	83	63	86	317	100	20	49	71	124	46	49	56	52	74	85	56	83	115	40	123	88	21	174	26	55	109	684	92	0	1	1	2	0	3	0	0	0	0	29	14	0	1	14	21	15	12	11	7	24	8	20	4	2	14	4	3	11	13	14	16	23	17	12	14	16	24	39	5	22	10	25	6	25	18	9	14	17	15	14	15	0	0	18	21	16	11	16	39	18	26	10	27	30	22	29	13	14	9	21	1	24	21	13	7	20	11	19	24	33	27	21	15	18	6	16	14	4	2	5	3	7	5	3	7	4	5	5	9	13	8	8	80	12	9	6	13	4	4	1	4	7	5	9	13	2	0	12	30	11	4	11	10	4	12	9	9	6	6	8	10
ENSG00000259112	NDUFC2-KCTD14	1	7	2	10	1	7	2	14	2	9	2	17	14	5	29	42	2	27	27	102	42	4	83	86	19	87	63	16	17	18	174	21	2	35	2	23	14	132	58	5	34	33	138	14	34	22	64	54	199	89	8	163	62	46	159	149	33	42	48	353	49	2	64	80	59	362	221	11	131	91	516	50	112	87	176	201	9	34	32	35	1	56	14	77	13	82	81	18	79	148	123	101	94	147	77	4	3	2	1	1	4	0	0	3	0	0	0	0	7	4	67	60	85	74	31	55	40	41	29	20	28	17	31	26	54	49	27	34	25	55	17	22	56	57	36	56	7	17	19	1	5	6	13	9	31	6	10	10	2	5	2	1	1	1	1	1	0	0	2	2	1	1	3	1	7	0	2	2	0	2	4	0	3	2	3	1	1	7	4	0	2	2	1	2	5	0	2	4	0	3	2	23	147	4	53	29	41	173	85	9	46	27	13	42	12	14	15	17	26	35	31	23	27	197	154	245	168	272	186	57	142	279	303	39	62	180	128	296	296	141	126	209	241	53	73	427	482	525	808	449	462	172	168	105	148	56	25	227	222	136	143	159	91	279	321	235	422	132	158	151	120	854	851	49	33	14	44	334	357	181	127	292	171	570	861	452	204	34	48	225	476	245	261	308	304	59	88	21	32	20	66	34	125	14	27	24	27	20	62	52	23	27	25	24	6	43	52	95	16	27	93	17	29	22	2	5	3	22	0	1	3	13	13	16	12	27	81	45	52	32	19	7	1	0	13	14	26	0	14	37	45	19	61	139	95	102	76	49	11	15	49	39	57	0	64	123	118	45	9	45	0	10	3	72	48	2	102	111	126	145	122	2	1	2	3	14	1	0	27	1	0	1	0	11	12	18	26	6	35	75	16	3	3	10	6	8	5	16	8	1	5	3	5	6	5	5	1	1	4	1	0	2	0	0	1	0	1	1	1	6	0	1	2	8	3	3	1	2	2	0	0	2	5	1	2	10	3	0	0	0	0	1	1	6	0	1	2	8	3	3	1	2	2	0	0	2	5	1	2	10	3	0	0	0	0	1	1	10	15	20	26	38	5	38	18	16	4	106	104	70	26	14	7	4	10	10	10	7	12	16	14	11	15	14	15	6	1	9	8	9	5	14	6	9	6	15	9	12	7	18	17	19	3	5	16	27	20	19	8	9	11	4	3	2	74	221	31	13	67	164	56	55	65	69	45	56	96	61	182	170	25	52	156	170	18	16	53	50	52	37	112	108	243	109	46	30	268	185	62	68	138	99	93	94	87	72	108	52	71	124	124	82	106	148	65	96	43	173	108	114	93	109	52	96	225	94	70	81	53	70	55	29	54	41	78	151	91	72	79	54	48	94	83	30	63	38	23	24	2	39	19	28	24	32	31	26	16	80	19	14	11	24	41	21	12	16	19	15	13	12	12	10	14	60	20	16	13	15	29	34	35	8	14	17	17	19
ENSG00000254675	ENSG00000254675	0	0	0	0	0	0	0	0	0	0	0	0	1	0	0	0	0	0	1	0	0	0	1	0	0	0	0	0	0	0	0	0	0	0	0	0	0	0	0	0	0	0	0	0	0	0	0	0	0	0	0	1	0	0	0	0	0	0	0	0	0	0	0	0	0	0	0	0	0	0	0	0	0	0	0	0	0	0	0	0	0	0	0	0	0	0	4	0	0	0	0	0	0	0	0	0	0	0	0	0	0	0	0	0	0	0	0	0	0	0	0	0	3	0	0	1	0	0	4	0	0	2	0	0	0	0	0	1	7	2	3	7	2	1	2	4	2	2	0	3	3	3	0	1	0	0	0	0	0	0	0	0	0	0	0	0	0	0	0	0	0	0	0	0	0	0	0	3	0	0	0	0	0	0	0	0	0	0	0	0	0	0	0	3	0	0	0	0	0	0	0	1	0	1	0	0	0	0	0	2	1	0	0	0	0	0	0	0	0	0	0	0	0	2	1	0	0	0	0	0	5	1	0	1	0	1	0	0	0	0	0	0	2	1	1	1	0	1	0	0	0	2	0	0	1	0	0	1	0	0	2	1	1	2	0	0	0	0	1	1	0	1	0	2	1	2	0	1	0	7	2	1	1	0	1	5	0	0	0	3	0	2	3	0	0	0	0	0	0	0	0	0	0	0	0	0	0	0	0	0	0	0	0	0	0	0	0	0	0	0	0	0	0	0	0	0	0	0	0	0	0	0	2	0	0	0	0	0	0	0	0	0	0	0	0	0	0	0	0	2	0	0	0	0	0	0	0	0	0	0	0	0	0	0	0	6	0	0	0	0	0	0	0	2	0	0	10	0	0	0	0	0	0	0	0	0	0	0	0	0	0	0	0	2	3	4	6	7	0	2	1	0	2	0	2	1	1	1	2	0	0	0	0	0	0	0	0	0	0	0	0	0	0	0	0	0	0	0	0	0	0	0	0	0	0	0	0	0	0	1	0	0	0	0	0	0	0	0	0	0	0	0	0	0	0	0	0	0	0	0	0	0	0	1	0	0	0	0	0	0	0	0	0	0	0	0	0	0	1	0	0	0	2	0	0	0	0	0	0	0	3	0	0	0	1	2	0	1	0	1	0	0	0	1	3	1	1	0	1	1	1	1	1	2	3	0	1	1	0	0	0	0	0	0	0	0	0	0	0	0	0	0	0	0	0	4	0	3	3	3	3	0	0	0	1	0	3	1	0	1	1	0	2	2	3	0	1	0	3	0	4	0	1	0	2	0	0	0	0	0	1	0	0	0	1	1	0	0	8	2	1	0	1	0	2	2	3	6	0	1	4	2	3	0	0	0	0	1	1	0	2	0	1	5	0	3	1	0	1	0	0	0	0	0	0	0	0	0	0	0	0	0	0	0	0	0	0	0	0	0	0	0	0	0	0	0	0	0	0	0	0	0	0	0	0	0	0	0	0	0	0	0	0	0	0	0
ENSG00000151365	THRSP	0	2	0	0	0	0	3	0	0	0	0	0	0	0	1	0	0	0	0	0	0	0	0	1	0	0	3	0	0	0	1	1	0	0	0	0	0	0	0	0	0	0	1	0	0	1	0	0	0	0	0	0	0	0	0	4	0	0	0	6	1	0	0	0	0	0	0	0	0	0	4	0	0	1	0	0	0	10	0	0	0	0	19	0	0	0	0	0	12	0	1	0	0	0	0	0	0	0	0	0	0	0	0	0	0	0	0	0	1	0	0	2	1	1	0	0	0	0	1	0	0	0	1	0	0	0	0	0	13	2	2	6	7	2	4	2	6	5	0	8	4	11	7	5	0	0	0	0	0	0	0	0	0	0	0	0	0	0	0	0	0	0	69	26	37	98	91	70	19	98	60	89	92	24	69	26	8	37	37	98	70	91	30	70	33	19	98	60	89	92	24	0	5	4	0	18	3	2	6	4	4	12	0	1	0	0	0	0	0	0	1	0	0	0	0	2	0	0	2	0	0	2	0	2	1	0	0	6	1	5	2	0	0	1	0	1	0	1	0	1	0	4	0	0	0	0	1	0	0	0	3	0	0	2	0	0	1	2	2	4	0	0	4	3	1	4	3	0	1	5	1	0	3	0	0	8	0	0	0	0	0	0	0	0	6	0	0	0	0	0	0	0	0	0	0	0	0	0	0	0	0	0	0	0	0	0	0	0	0	0	0	0	0	0	0	1	0	0	0	0	1	0	1	0	0	0	2	1	2	0	0	0	0	0	0	0	0	0	0	0	0	0	0	5	3	4	0	0	0	0	0	0	0	0	0	0	0	5	0	0	0	0	2	1	0	0	0	0	0	0	0	0	0	0	0	0	0	0	0	0	0	0	0	14	6	3	12	3	5	2	5	4	6	7	0	10	2	5	1	0	0	0	0	0	0	0	0	0	0	0	0	0	0	0	0	0	0	0	0	257	25	89	79	88	74	150	61	42	46	45	16	94	79	14	51	199	64	39	47	63	58	32	54	257	25	89	79	88	74	150	61	42	46	45	16	94	79	14	51	199	64	39	47	63	58	32	54	0	9	1	21	1	1	1	3	4	2	0	2	2	0	2	2	2	22	17	7	13	17	14	56	28	201	5	1	77	3	90	27	56	21	96	19	17	15	15	24	18	6	2	38	5	3	41	1	0	0	0	0	0	0	0	0	1	3	1	0	1	6	1	3	0	0	0	2	0	3	2	1	0	4	2	0	0	6	4	1	0	2	3	1	0	4	0	2	0	2	0	4	0	1	0	4	0	2	0	0	0	3	4	3	1	2	1	1	1	1	6	2	2	2	5	0	4	0	0	0	4	2	1	5	1	0	0	6	0	5	0	2	2	0	0	0	0	0	0	0	0	0	0	0	0	0	0	0	0	0	0	0	0	0	0	0	0	0	0	0	0	0	0	0	0	0	0	0	0	0	0	0	0	0	0	0	0	0	0
ENSG00000151366	NDUFC2	0	0	0	0	0	0	0	0	0	0	0	0	0	0	0	0	0	0	0	0	0	0	0	0	0	0	0	0	0	0	0	0	0	0	0	0	0	0	0	0	0	0	0	0	0	0	0	0	0	0	0	0	0	0	0	0	0	0	0	0	0	0	0	0	0	0	0	0	0	0	0	0	0	0	0	0	0	0	0	0	0	0	0	0	0	0	0	0	0	0	0	0	0	0	0	0	0	0	0	0	0	0	0	0	0	0	0	0	0	0	0	0	0	0	0	0	0	0	0	0	0	0	0	0	0	0	0	0	0	0	0	0	0	0	0	0	0	0	0	0	0	0	0	0	0	0	0	0	0	0	0	0	0	0	0	0	0	0	0	0	0	0	0	0	0	0	0	0	0	0	0	0	0	0	0	0	0	0	0	0	0	0	0	0	0	0	0	0	0	0	0	0	0	0	0	0	0	0	0	0	0	0	0	0	0	0	0	0	0	0	0	0	0	0	0	0	0	0	0	0	0	0	0	0	0	0	0	0	0	0	0	0	0	0	0	0	0	0	0	0	0	0	0	0	0	0	0	0	0	0	0	0	0	0	0	0	0	0	0	0	0	0	0	0	0	0	0	0	0	0	0	0	0	0	0	0	0	0	0	0	0	0	0	0	0	0	0	0	0	0	0	0	0	0	0	0	0	0	0	0	0	0	0	0	0	0	0	0	0	0	0	0	0	0	0	0	0	0	0	0	0	0	0	0	0	0	0	0	0	0	0	0	0	0	0	0	0	0	0	0	0	0	0	0	0	0	0	0	0	0	0	0	0	0	0	0	0	0	0	0	0	0	0	0	0	0	0	0	0	0	0	0	0	0	0	0	0	0	0	0	0	0	0	0	0	0	0	0	0	0	0	0	0	0	0	0	0	0	0	0	0	0	0	0	0	0	0	0	0	0	0	0	0	0	0	0	0	0	0	0	0	0	0	0	0	0	0	0	0	0	0	0	0	0	0	0	0	0	0	0	0	0	0	0	0	0	0	0	0	0	0	0	0	0	0	0	0	0	0	0	0	0	0	0	0	0	0	0	0	0	0	0	0	0	0	0	0	0	0	0	0	0	0	0	0	0	0	0	0	0	0	0	0	0	0	0	0	0	0	0	0	0	0	0	0	0	0	0	0	0	0	0	0	0	0	0	0	0	0	0	0	0	0	0	0	0	0	0	0	0	0	0	0	0	0	0	0	0	0	0	0	0	0	0	0	0	0	0	0	0	0	0	0	0	0	0	0	0	0	0	0	0	0	0	0	0	0	0	0	0	0	0	0	0	0	0	0	0	0	0	0	0	0	0	0	0	0	0	0	0	0	0	0	0	0	0	0	0	0	0	0	0	0	0	0	0	0	0	0	0	0	0	0	0	0	0	0	0	0	0	0	0	0	0	0	0	0	0	0	0	0	0	0	0	0	0	0	0	0	0	0	0	0	0	0	0
ENSG00000132275	RRP8	71	58	23	48	19	10	58	43	9	113	3	149	51	23	45	42	60	138	110	146	142	25	199	216	44	211	159	79	112	78	187	131	10	170	18	47	41	126	122	51	72	59	100	46	58	110	176	70	336	340	49	502	152	111	519	371	158	254	195	418	294	27	382	232	230	478	613	253	310	331	522	144	254	517	757	369	464	408	176	290	131	43	404	280	597	943	255	173	266	212	731	285	288	224	307	183	171	193	175	269	0	0	0	13	0	5	46	49	532	552	316	297	266	304	330	371	455	488	364	358	640	651	359	377	295	312	374	398	653	373	552	693	573	249	430	634	493	514	386	466	426	522	582	488	149	137	297	268	346	260	178	318	121	190	200	161	171	75	197	183	219	186	134	140	151	154	127	140	124	129	144	145	141	172	134	140	92	151	139	154	180	127	148	140	186	124	129	144	145	141	172	370	330	461	453	291	407	373	301	453	440	423	460	685	478	415	666	555	699	649	772	739	1143	349	294	627	354	183	313	160	381	246	266	284	285	264	221	582	348	345	171	250	305	308	318	257	169	309	317	212	204	365	371	263	348	134	148	82	128	187	339	648	364	721	429	169	389	443	355	696	509	370	423	889	601	457	481	355	238	767	428	518	254	873	680	444	354	64	33	299	295	305	366	182	221	367	471	419	394	443	403	613	610	459	570	493	465	629	483	626	416	333	465	361	112	589	594	885	532	578	669	671	471	408	7	33	46	94	20	36	96	78	94	10	57	148	252	118	265	110	166	56	7	0	35	45	87	9	52	88	74	119	339	550	320	640	270	365	147	117	143	308	475	32	261	426	354	278	205	561	125	205	581	588	43	338	759	394	158	247	328	96	167	366	158	0	0	8	75	1	12	54	30	550	445	441	687	332	484	507	408	527	458	419	461	481	382	507	481	258	237	193	189	115	58	195	150	210	134	213	108	150	122	116	206	183	185	116	136	151	133	134	89	220	143	130	168	180	121	132	115	155	187	118	152	216	121	149	141	158	213	97	149	151	133	134	89	220	143	130	168	180	121	132	115	155	187	118	152	216	121	149	141	158	213	97	149	281	327	418	383	360	531	308	411	386	322	328	332	324	517	350	232	523	520	536	546	518	493	433	445	549	502	447	483	622	531	693	355	595	447	670	597	509	829	578	560	444	563	618	456	488	405	504	481	477	519	771	203	156	206	114	159	269	290	405	173	319	445	631	451	347	251	286	421	386	324	250	171	210	190	383	265	323	803	626	549	310	522	524	481	379	385	237	543	377	389	270	569	441	323	335	450	529	377	402	176	309	390	453	515	249	570	530	371	575	348	810	666	544	604	507	399	478	222	113	391	398	307	548	646	647	691	1045	476	317	857	589	613	443	434	529	535	283	444	856	349	478	887	418	583	1002	556	304	672	383	487	695	614	360	378	376	529	382	353	414	344	414	380	152	341	329	507	1094	445	508	434	731	773	822	522	389	412	826	572	396
ENSG00000254400	ENSG00000254400	0	0	1	0	1	0	0	0	0	0	0	0	1	0	0	1	1	0	3	1	0	0	1	4	1	3	0	1	1	1	1	0	1	0	0	1	1	0	0	0	3	0	0	0	1	0	1	1	1	0	0	3	3	2	11	0	4	2	6	1	0	6	0	1	1	0	0	0	8	0	0	0	8	0	1	2	0	0	2	0	9	0	0	0	0	0	7	0	0	15	0	0	0	0	0	0	0	0	0	0	0	0	0	0	0	0	0	0	3	7	5	2	3	2	2	1	4	5	6	3	5	7	3	2	1	0	1	1	13	10	18	17	11	6	7	10	6	6	2	3	11	3	5	5	0	0	0	0	0	0	1	0	0	0	1	0	0	0	1	1	0	0	0	5	4	7	1	3	5	4	3	5	1	5	0	5	0	4	2	7	6	1	3	3	3	5	4	3	5	1	5	9	3	5	6	7	8	2	7	2	6	8	3	7	3	6	5	18	10	22	9	10	21	1	0	0	0	0	0	0	5	0	0	3	0	3	0	4	2	0	0	0	2	1	2	2	0	0	0	0	1	4	0	1	0	0	0	0	0	0	2	7	0	5	0	2	2	1	1	0	0	0	0	1	2	4	2	0	0	0	0	0	0	0	4	5	0	0	0	6	1	8	4	0	1	0	1	0	0	0	0	0	0	0	0	0	0	0	0	1	0	0	1	0	0	0	0	0	0	0	0	0	0	0	0	0	0	0	0	1	0	1	1	0	1	0	3	0	2	0	0	0	0	0	0	0	0	0	0	0	1	1	0	6	0	3	0	0	0	0	0	0	0	0	0	0	6	0	0	0	0	5	0	10	0	7	9	0	0	0	0	0	0	0	0	0	0	0	0	0	0	0	1	21	8	13	14	15	15	15	12	8	12	2	4	6	2	6	9	0	2	1	2	0	0	0	1	0	0	1	0	0	0	0	0	0	1	0	0	1	2	5	2	2	9	2	5	2	2	3	9	3	1	1	2	3	3	0	3	12	7	4	0	1	2	5	2	2	9	2	5	2	2	3	9	3	1	1	2	3	3	0	3	12	7	4	0	1	4	11	4	2	12	2	3	6	3	8	6	1	21	3	4	11	15	6	14	20	18	16	13	6	10	15	11	21	9	25	9	16	6	23	10	7	21	15	11	14	9	11	13	13	4	16	16	18	11	19	11	7	9	3	6	16	0	2	0	0	2	3	1	3	3	0	5	1	0	0	0	0	0	2	2	3	4	2	0	1	4	1	2	1	0	0	3	3	0	3	1	0	0	0	4	0	2	1	0	0	6	0	5	1	2	3	0	1	1	3	5	7	0	3	2	3	1	0	0	0	0	3	0	4	4	2	1	3	4	0	4	3	0	3	0	0	0	1	0	1	0	0	0	0	0	0	2	0	0	1	0	0	0	1	0	0	0	0	0	0	1	0	0	0	0	0	0	0	0	1	0	0	2	1	0	0	0	0
ENSG00000166333	ILK	102	97	45	70	47	36	67	97	7	222	9	307	86	40	108	99	79	250	253	209	207	34	417	291	76	344	250	110	161	104	327	175	37	196	20	55	34	218	154	90	134	113	143	68	91	168	209	126	471	468	75	1079	218	148	811	542	223	404	254	703	367	88	455	251	155	758	704	435	679	435	668	277	386	758	952	525	648	669	253	522	316	234	411	501	1130	1695	694	208	596	532	1499	10	43	47	91	26	46	27	35	48	0	0	0	0	0	0	9	1	935	854	554	552	655	620	546	541	765	894	836	913	1443	1471	1085	1043	649	606	583	591	2299	1447	1965	2208	1855	988	1606	1693	2650	1810	1640	2022	2171	2008	2559	2099	9	13	0	0	0	12	66	61	41	53	71	48	88	26	64	57	77	46	1351	818	1353	1201	969	869	959	1113	1182	812	1188	1170	1351	818	593	1353	1198	1201	1261	969	1017	869	1304	959	1113	1182	812	1188	1170	995	1178	2366	2068	1069	1633	1212	1897	2876	2266	1972	1259	1282	4881	2776	4010	2752	3332	3354	5110	4203	5957	1150	962	1850	829	354	647	219	471	447	396	750	751	833	542	2105	1235	1134	687	877	1053	979	858	862	184	1108	1152	850	616	1383	1535	951	972	537	433	217	253	471	1064	1794	941	2245	1431	544	1059	1416	1137	1789	1556	1212	1071	2364	1460	1430	1237	2053	1083	2636	1456	1475	954	2675	2607	1285	1018	51	63	735	793	997	846	716	884	30	55	88	112	87	40	164	71	111	122	39	76	153	58	183	78	62	66	136	13	100	103	43	104	28	91	192	74	209	13	95	75	138	44	55	118	90	207	33	118	178	368	187	339	159	254	63	15	1	31	61	114	23	91	171	144	293	384	882	404	730	419	569	144	88	141	318	555	102	404	699	608	497	494	745	275	292	722	1269	233	437	1389	43	35	17	48	21	19	47	4	0	0	0	0	0	0	9	6	2759	1583	1676	2806	1314	1741	2048	1330	2106	1736	1762	1867	1683	1317	1828	2092	0	5	14	1	4	17	66	62	59	44	77	30	51	16	43	38	37	38	29	36	1322	818	1093	455	1558	1107	1234	944	928	837	1081	652	875	881	788	892	1616	1128	1053	1337	1976	1234	896	1067	1322	818	1093	455	1558	1107	1234	944	928	837	1081	652	875	881	788	892	1616	1128	1053	1337	1976	1234	896	1067	1510	2057	2255	1594	1463	2940	1427	1660	1897	1364	818	2151	1495	3890	1167	1319	2930	5533	3433	4843	4259	3509	3752	3400	2645	3481	4006	3128	8211	2979	3459	4147	4622	3110	5137	5560	3452	9854	4637	4600	4499	3314	3020	4491	4844	2558	4657	3143	2475	4942	3627	1405	756	1184	1325	1490	1813	1603	1487	500	605	1628	1690	1199	791	701	714	1173	1222	954	666	547	367	443	852	888	908	2442	1615	1937	1166	1623	1559	1497	1265	897	582	1671	1023	1305	822	1271	902	1161	993	1199	1434	926	871	515	530	1233	1523	1686	921	1593	1597	1267	1575	857	2547	1969	1567	2007	1303	1356	1652	715	427	1211	1342	755	820	1684	1471	2181	2309	1310	1020	2174	1371	1448	990	1375	1974	153	48	115	242	94	105	95	58	197	194	94	90	197	129	135	229	152	145	89	93	77	155	84	66	34	30	183	62	40	51	185	94	123	65	103	148	54	214	125	66	97	51	94	120
ENSG00000254641	ENSG00000254641	0	0	0	0	0	0	0	0	0	0	0	0	0	0	0	0	0	0	0	0	0	0	0	0	0	0	0	0	0	0	0	0	0	0	0	0	0	0	0	0	0	0	0	0	0	0	0	0	0	0	0	0	0	0	0	0	0	0	0	0	0	0	0	0	0	0	0	0	0	0	0	0	0	0	0	0	0	0	0	0	0	0	0	0	0	0	0	0	0	0	0	0	0	0	0	0	0	0	0	0	0	0	0	0	0	0	0	0	0	0	0	0	0	0	0	0	0	0	0	0	0	0	0	0	0	0	0	0	0	0	0	0	0	0	0	0	0	0	0	0	0	0	0	0	0	0	0	0	0	0	0	0	0	0	0	0	0	0	0	0	0	0	0	0	0	0	0	0	0	0	0	0	0	0	0	0	0	0	0	0	0	0	0	0	0	0	0	0	0	0	0	0	0	0	0	0	0	0	0	0	0	0	0	0	0	0	0	0	0	0	0	0	0	0	0	0	0	0	0	0	0	0	0	0	0	0	0	0	0	0	0	0	0	0	0	0	0	0	0	0	0	0	0	0	0	0	0	0	0	0	0	0	0	0	0	0	0	0	0	0	0	0	0	0	0	0	0	0	0	0	0	0	0	0	0	0	0	0	0	0	0	0	0	0	0	0	0	0	0	0	0	0	0	0	0	0	0	0	0	0	0	0	0	0	0	0	0	0	0	0	0	0	0	0	0	0	0	0	0	0	0	0	0	0	0	0	0	0	0	0	0	0	0	0	0	0	0	0	0	0	0	0	0	0	0	0	0	0	0	0	0	0	0	0	0	0	0	0	0	0	0	0	0	0	0	0	0	0	0	0	0	0	0	0	0	0	0	0	0	0	0	0	0	0	0	0	0	0	0	0	0	0	0	0	0	0	0	0	0	0	0	0	0	0	0	0	0	0	0	0	0	0	0	0	0	0	0	0	0	0	0	0	0	0	0	0	0	0	0	0	0	0	0	0	0	0	0	0	0	0	0	0	0	0	0	0	0	0	0	0	0	0	0	0	0	0	0	0	0	0	0	0	0	0	0	0	0	0	0	0	0	0	0	0	0	0	0	0	0	0	0	0	0	0	0	0	0	0	0	0	0	0	0	0	0	0	0	0	0	0	0	0	0	0	0	0	0	0	0	0	0	0	0	0	0	0	0	0	0	0	0	0	0	0	0	0	0	0	0	0	0	0	0	0	0	0	0	0	0	0	0	0	0	0	0	0	0	0	0	0	0	0	0	0	0	0	0	0	0	0	0	0	0	0	0	0	0	0	0	0	0	0	0	0	0	0	0	0	0	0	0	0	0	0	0	0	0	0	0	0	0	0	0	0	0	0	0	0	0	0	0	0	0	0	0	0	0	0	0	0	0	0	0	0	0	0	0	0	0	0	0	0	0	0	0	0	0	0	0	0	0	0	0	0	0	0	0	0	0	0	0	0	0	0	0	0
ENSG00000285338	ENSG00000285338	0	0	0	0	0	0	0	0	0	1	0	2	0	0	0	1	0	0	1	1	1	2	0	2	0	1	1	1	0	0	3	0	0	1	0	0	0	3	0	2	0	1	0	0	1	0	2	0	4	2	7	0	0	0	2	1	1	0	0	7	0	0	2	0	0	13	0	10	0	6	0	0	8	0	5	0	0	0	0	0	0	0	0	0	11	11	0	0	0	1	0	0	0	4	3	0	0	0	1	1	0	0	0	0	0	0	0	0	0	0	0	0	0	3	1	1	5	0	1	3	6	3	2	0	0	1	1	0	5	6	7	5	2	3	8	3	1	0	0	0	2	0	0	1	0	0	0	0	0	0	1	1	1	2	1	0	0	3	0	1	1	1	2	0	1	0	0	1	6	0	2	0	3	0	2	0	0	1	3	0	3	0	0	1	0	6	0	2	0	3	0	2	4	0	0	3	0	0	1	0	1	0	3	1	0	1	3	0	0	0	3	2	4	0	0	0	0	0	0	0	0	0	0	0	0	1	0	1	0	0	0	0	0	0	2	1	0	0	0	0	0	0	0	0	1	0	0	0	0	0	0	0	0	0	0	0	5	0	0	0	0	0	3	1	0	0	0	0	0	0	0	0	0	0	4	1	0	0	0	2	0	0	2	0	1	3	10	4	2	7	5	5	14	3	7	3	2	7	2	5	5	4	3	4	1	8	13	9	0	2	11	13	7	1	0	0	0	1	0	0	0	0	0	0	0	0	1	2	0	0	0	0	0	0	0	0	0	0	0	0	1	0	0	2	5	0	0	0	0	0	0	0	0	0	0	0	12	0	0	1	0	0	0	0	0	0	10	5	0	1	0	0	1	0	0	0	0	0	0	0	0	0	0	4	8	7	6	5	7	5	5	0	1	1	0	1	2	0	0	2	0	4	0	10	0	3	1	0	1	2	0	0	0	4	0	0	0	3	0	0	2	5	0	0	0	3	0	2	0	1	0	0	1	1	0	1	0	0	1	3	1	2	0	0	2	5	0	0	0	3	0	2	0	1	0	0	1	1	0	1	0	0	1	3	1	2	0	0	0	0	0	0	1	0	0	2	1	6	2	0	1	0	0	0	0	0	2	0	0	1	0	1	2	3	1	0	1	0	0	0	1	0	1	0	4	0	1	2	0	0	1	0	0	1	0	5	2	0	1	4	0	0	0	0	0	0	0	0	1	0	0	4	1	0	4	0	3	0	0	0	0	0	0	1	2	2	1	0	0	2	0	0	3	0	1	0	0	0	0	0	0	0	0	4	0	0	0	0	0	0	0	0	0	2	0	0	2	0	0	0	0	0	0	0	0	0	0	0	0	0	0	1	1	2	2	0	3	0	0	0	0	0	7	1	4	6	7	1	7	3	13	4	6	2	5	2	5	1	7	2	9	3	9	1	2	5	1	1	0	3	3	10	1	1	8	5	0	3	2	2	14	3	0	7	9	4
ENSG00000255680	ENSG00000255680	1	0	0	0	0	0	0	0	0	0	0	0	0	0	0	0	0	0	0	0	1	1	0	0	0	0	2	0	1	0	0	0	0	0	0	0	0	0	0	0	1	0	0	0	0	0	0	0	0	1	4	0	0	0	0	2	0	3	0	0	0	0	0	0	0	0	0	0	1	0	0	0	0	0	0	0	15	0	0	0	0	0	0	0	0	0	0	0	0	0	0	0	4	3	0	0	0	0	0	0	0	0	0	0	0	0	0	0	0	0	0	0	0	0	2	0	1	1	0	0	4	3	0	0	0	0	0	0	26	11	7	12	11	6	12	11	1	0	0	1	0	1	1	0	0	0	0	0	0	0	1	0	0	1	0	0	0	0	1	0	0	0	2	1	1	0	2	1	1	1	0	0	2	2	2	1	1	1	1	0	2	2	0	1	0	1	1	0	0	2	2	2	2	2	2	1	0	1	0	0	1	0	1	5	10	9	5	36	26	13	8	12	23	0	0	0	0	0	0	0	0	0	0	0	0	0	0	0	0	0	0	1	0	0	0	0	1	1	0	0	0	0	0	0	0	0	0	0	0	0	0	1	0	0	0	0	1	0	0	0	0	0	0	0	0	0	2	0	0	2	0	2	0	0	0	0	0	0	0	0	0	0	0	0	0	3	0	0	0	0	1	2	1	1	0	0	0	0	0	1	2	1	0	0	0	0	0	0	2	0	0	0	0	2	0	0	0	3	0	0	0	0	0	0	0	0	0	0	0	1	0	0	0	0	0	0	0	0	0	1	0	0	0	0	0	0	1	0	0	0	0	0	0	0	0	3	0	0	0	4	0	0	0	0	0	0	0	0	9	10	0	1	0	0	0	0	0	0	0	0	0	0	0	17	13	16	19	6	7	8	11	0	1	1	0	2	2	0	3	5	0	14	1	0	1	1	0	0	1	0	0	0	1	0	0	1	1	1	0	1	0	3	0	4	0	0	0	1	0	1	0	1	2	0	3	2	1	0	0	4	7	1	0	1	0	3	0	4	0	0	0	1	0	1	0	1	2	0	3	2	1	0	0	4	7	1	0	1	2	2	1	0	1	0	1	4	2	2	0	3	1	0	0	3	0	1	1	0	1	1	1	1	1	1	0	2	0	1	0	1	4	4	1	2	1	0	0	2	0	4	0	1	0	0	20	18	8	18	11	15	21	13	10	10	0	0	1	4	0	2	0	1	0	4	1	0	0	1	0	0	0	1	0	0	0	0	0	0	1	0	0	0	0	2	0	0	0	0	1	1	0	2	0	0	0	0	0	0	0	0	0	0	2	0	1	0	0	0	0	4	0	0	0	0	2	0	0	0	2	0	0	0	6	0	0	2	2	0	0	2	0	3	2	0	0	3	0	1	0	0	2	0	0	0	2	0	0	1	0	0	0	5	1	0	2	4	1	0	1	0	0	0	4	3	0	0	0	0	0	0	0	2	0	0	0	0
ENSG00000255390	DCHS1-AS1	0	0	0	0	0	0	0	0	0	0	0	0	0	0	0	0	0	0	0	0	0	0	0	0	0	0	0	0	0	0	0	0	0	0	0	0	0	1	0	0	0	0	0	0	0	0	0	0	0	0	0	0	0	0	0	0	0	0	0	0	0	0	0	0	0	2	0	0	0	0	0	0	0	0	0	0	0	0	0	0	0	0	0	0	0	0	0	0	0	0	0	0	0	0	0	0	0	0	0	0	0	0	0	0	0	0	0	0	0	0	0	0	0	1	0	0	0	0	0	0	0	1	0	0	0	0	0	0	2	3	0	2	3	3	5	1	1	0	0	0	0	2	0	1	0	0	0	0	0	0	0	0	0	0	0	0	0	0	0	0	0	0	2	0	4	0	0	1	1	1	1	0	0	0	2	0	1	4	5	0	0	0	0	1	0	1	1	1	0	0	0	1	1	1	0	0	0	0	0	0	1	1	0	1	0	3	0	6	2	0	2	3	3	0	0	0	0	0	0	0	0	0	0	0	0	0	0	1	0	0	0	0	2	0	1	1	0	0	1	0	0	0	0	0	0	0	0	0	0	0	0	0	0	0	0	0	0	2	0	0	0	0	0	0	0	0	3	0	0	0	0	0	0	0	0	0	0	0	0	0	0	0	0	0	0	0	0	0	0	0	0	0	0	0	0	0	0	0	0	0	0	0	0	0	0	0	0	0	0	0	0	0	0	0	0	0	0	0	0	0	0	0	0	0	0	1	0	0	0	0	0	0	0	0	0	0	0	0	0	0	0	0	2	0	0	0	0	0	0	0	0	0	0	0	0	0	0	0	0	0	0	0	0	0	0	0	0	0	0	0	0	0	0	0	0	0	0	0	0	0	0	0	0	3	4	5	4	1	4	5	2	0	0	0	1	0	0	0	0	0	0	0	0	0	0	0	0	0	0	0	0	0	0	0	0	0	0	0	0	0	1	2	0	0	0	1	5	1	0	1	2	1	0	0	1	0	2	0	1	2	3	0	0	0	1	2	0	0	0	1	5	1	0	1	2	1	0	0	1	0	2	0	1	2	3	0	0	0	1	2	0	0	1	5	0	0	2	0	0	0	3	0	1	0	0	2	1	3	0	1	0	0	1	0	0	1	0	0	1	0	0	0	0	0	5	0	1	1	1	1	0	2	0	0	2	4	4	0	0	3	2	1	0	0	0	0	0	0	0	0	0	0	1	0	0	0	0	0	0	0	0	2	0	0	0	0	0	1	0	0	0	0	0	2	0	0	0	0	0	0	4	0	0	0	0	0	0	0	0	0	0	0	0	3	0	0	0	0	0	0	1	0	0	0	0	0	0	0	0	0	0	0	0	3	0	0	0	0	0	0	0	0	0	0	0	0	0	0	0	0	0	0	0	0	0	0	0	0	0	0	0	0	0	0	0	0	0	0	0	0	0	0	0	0	0	0	0	0	0	0	0	0	0	0	0	0
ENSG00000255410	ENSG00000255410	3	0	0	0	0	0	1	7	0	3	0	2	1	1	0	1	1	2	1	29	53	2	10	52	2	19	42	5	12	5	14	7	1	6	1	4	3	15	21	1	11	10	7	10	8	18	8	8	69	117	2	25	30	5	42	87	12	28	9	33	20	1	19	12	27	64	104	3	59	21	35	41	57	89	45	52	16	0	0	0	0	0	14	35	47	16	12	3	0	1	13	20	3	15	0	0	0	0	0	0	8	0	0	0	0	0	0	0	6	8	45	50	35	36	17	24	15	20	15	15	14	12	28	28	21	27	14	10	39	22	46	49	48	35	66	67	31	45	32	19	31	37	44	35	29	17	0	0	0	16	0	3	1	0	1	1	0	0	0	0	1	1	3	7	1	2	2	1	7	4	0	8	1	6	3	7	5	1	1	2	13	2	8	1	1	7	4	0	8	1	6	9	18	20	23	15	24	21	18	25	33	18	26	5	1	3	10	2	1	2	0	0	5	25	27	34	29	18	21	21	20	20	22	24	8	44	36	32	23	11	18	26	19	15	20	15	17	20	31	4	20	32	41	17	15	9	17	4	7	16	25	57	33	55	47	31	32	53	48	14	62	43	66	24	18	15	28	35	29	50	31	20	28	59	82	25	40	3	7	19	23	22	24	17	13	22	49	19	30	59	42	51	33	35	53	77	46	57	24	13	31	22	25	48	11	67	73	61	58	47	54	63	56	29	0	0	3	0	0	1	1	0	8	0	2	34	11	19	32	16	4	4	0	0	4	7	7	2	9	11	14	2	73	27	40	68	29	9	7	0	19	41	47	4	36	53	71	0	3	0	0	1	14	29	0	12	1	13	55	49	17	0	1	0	0	32	0	0	0	0	0	0	1	55	33	30	77	25	71	60	36	26	40	23	22	30	11	29	50	4	2	0	5	2	1	1	0	1	0	0	0	0	0	1	0	0	0	1	0	3	2	2	2	2	7	1	6	2	3	2	4	4	16	0	1	4	1	0	0	12	2	2	3	3	2	2	2	2	7	1	6	2	3	2	4	4	16	0	1	4	1	0	0	12	2	2	3	14	27	19	18	15	29	14	18	22	13	22	13	18	45	16	15	18	17	14	28	16	5	14	11	10	10	20	8	31	12	28	13	25	20	29	24	10	47	21	20	11	15	14	9	21	2	23	2	2	2	1	2	2	0	1	2	2	20	11	15	19	27	58	24	33	24	26	24	20	25	15	16	12	10	19	42	52	60	41	31	14	36	21	35	26	17	5	20	27	8	21	33	41	31	17	55	55	33	18	10	33	31	45	18	15	37	31	23	23	16	73	40	37	20	42	17	31	5	8	28	12	15	52	27	13	59	38	20	35	31	31	33	21	29	45	40	32	25	75	24	34	112	13	33	75	44	9	39	13	27	14	29	29	41	12	57	22	24	23	15	26	37	16	33	48	29	116	47	49	23	125	74	37	35	22	35	71	24	32
ENSG00000158042	MRPL17	46	43	14	21	11	10	34	27	4	88	3	73	47	14	21	50	48	75	67	100	85	27	192	244	38	94	164	55	70	49	173	108	19	121	11	33	16	74	66	21	69	25	74	27	38	46	103	56	247	188	63	512	197	96	214	406	132	163	115	419	252	47	308	148	88	265	389	105	398	141	396	112	168	249	488	274	322	356	61	148	86	57	211	154	439	511	393	106	110	265	415	452	330	231	119	217	130	192	187	373	0	2	0	0	0	2	29	17	191	174	208	215	237	249	213	235	428	374	477	498	601	658	440	468	224	228	218	266	571	319	470	572	476	272	424	513	462	514	325	456	449	386	531	441	667	837	1441	1928	2336	2610	76	265	78	73	120	78	70	49	134	89	95	54	213	213	267	258	231	184	203	223	212	183	216	260	213	213	155	267	301	258	261	231	207	184	292	203	223	212	183	216	260	82	151	181	166	96	135	166	183	122	174	161	143	99	245	173	252	180	222	311	341	268	640	324	273	390	162	91	219	68	137	111	101	226	195	342	187	332	254	225	136	219	225	266	262	211	46	302	231	157	106	266	253	263	282	116	89	54	70	80	220	446	293	518	322	179	185	343	284	463	272	313	264	1060	679	718	515	447	201	818	361	324	208	540	572	498	405	15	12	281	221	283	301	126	231	614	460	902	683	578	464	1159	808	480	639	334	474	1045	451	919	561	425	546	499	65	735	696	738	730	762	996	1037	600	527	2	38	17	45	6	11	32	43	56	6	48	99	180	104	153	93	113	41	3	0	13	35	49	7	54	70	54	105	263	411	275	364	236	243	97	39	74	181	263	33	244	341	313	304	175	287	18	112	198	439	21	333	390	165	40	61	117	105	140	481	235	0	14	1	0	0	38	31	24	787	335	380	780	345	489	649	497	505	519	517	352	381	373	557	291	1246	1179	1792	1644	312	355	50	62	109	112	100	53	48	42	54	100	55	101	60	78	262	191	225	125	258	158	347	185	187	237	235	143	211	284	167	217	229	226	212	260	318	341	240	310	262	191	225	125	258	158	347	185	187	237	235	143	211	284	167	217	229	226	212	260	318	341	240	310	107	104	122	173	136	92	144	153	160	85	107	158	149	140	103	108	391	411	396	320	400	477	467	500	417	521	365	472	471	463	512	365	439	385	428	444	457	346	468	416	334	462	500	328	450	530	362	246	187	235	276	111	43	74	56	123	85	915	532	39	87	447	550	408	331	289	341	441	489	302	270	115	115	109	189	196	170	584	581	692	434	624	568	404	531	228	124	314	135	272	158	531	431	302	300	495	654	360	348	108	87	687	851	379	379	629	610	595	719	505	1105	622	677	783	577	492	554	139	112	590	678	155	173	607	401	817	1041	297	328	933	457	325	196	322	416	749	222	760	1206	525	497	449	508	663	772	731	562	997	628	592	481	979	692	539	681	653	532	466	547	522	968	610	735	589	886	768	1917	696	674	780	935	1707	1297	785	876	659	1383	767	644
ENSG00000241678	RPL21P94	0	0	2	0	0	0	0	0	0	0	0	0	0	0	0	0	0	0	0	1	1	0	3	5	1	2	2	1	0	0	3	1	0	1	0	0	0	2	0	0	0	0	13	1	2	1	2	0	1	1	0	6	7	2	4	4	2	0	0	7	5	0	1	0	0	21	0	0	0	0	30	1	9	3	4	0	0	0	24	0	0	0	0	0	0	0	0	0	0	0	0	3	5	1	3	0	2	0	1	1	2	0	0	0	0	0	0	0	0	0	4	6	3	3	6	4	1	2	3	1	7	6	1	2	4	3	5	5	0	2	1	1	4	6	8	12	1	0	0	1	1	1	1	0	6	12	3	14	0	0	1	5	1	4	2	1	2	0	4	1	2	3	0	0	0	0	3	0	0	0	0	0	0	0	0	0	0	0	0	0	0	3	0	0	0	0	0	0	0	0	0	2	0	2	1	1	2	0	0	3	0	1	0	3	0	0	0	0	1	1	0	2	0	10	3	4	2	2	2	5	30	24	8	2	7	10	13	11	10	12	6	0	0	5	14	7	20	14	10	2	5	6	10	6	13	0	0	5	0	12	7	11	3	9	14	2	19	7	15	12	12	17	24	3	7	7	7	15	12	15	6	8	26	16	9	0	5	0	2	2	1	14	8	2	2	8	5	5	8	5	2	14	11	1	2	0	4	9	1	4	2	3	3	0	0	12	3	0	2	0	21	11	8	2	0	0	0	0	0	0	0	3	0	0	1	2	2	5	4	0	4	0	0	0	0	0	0	1	0	0	0	1	4	6	10	8	0	9	0	0	0	0	0	4	0	0	0	0	0	0	0	0	0	0	0	0	0	0	0	0	7	0	0	2	0	4	0	0	0	0	0	0	1	2	1	1	5	2	7	5	4	0	0	1	0	0	0	0	1	4	1	28	1	0	14	3	3	3	2	6	1	1	1	1	0	2	2	0	2	0	0	1	0	0	0	0	0	1	0	1	0	0	4	0	0	1	0	6	1	0	1	0	0	0	0	1	0	0	0	0	0	1	0	1	0	0	4	0	0	1	0	6	1	0	1	0	0	0	2	1	1	3	0	3	4	7	0	1	0	0	4	3	0	28	23	9	12	30	16	4	30	21	28	15	11	4	28	14	10	7	14	34	8	5	10	11	10	16	11	34	18	20	3	8	1	0	0	0	0	0	0	0	0	0	13	8	0	2	7	9	6	3	4	14	4	5	10	4	7	6	2	5	7	6	0	3	8	4	3	2	5	6	2	1	1	0	9	0	2	0	5	12	6	3	11	6	7	0	17	27	7	6	15	13	3	5	4	17	5	5	9	18	6	13	6	0	6	8	0	3	3	1	8	14	5	5	11	7	9	2	1	2	16	1	10	9	4	6	3	3	7	8	9	3	13	7	8	1	3	8	7	8	2	4	1	3	3	3	7	0	5	7	15	24	3	16	5	0	3	23	10	4	2	5	8	8
ENSG00000254781	GVINP2	0	0	0	0	0	0	0	0	0	0	0	1	0	0	0	0	0	0	0	4	4	1	1	9	0	0	3	1	4	3	1	11	0	0	0	2	1	0	4	0	2	2	4	2	3	2	5	3	10	10	4	2	5	0	0	5	2	10	8	1	22	0	0	3	3	0	6	0	23	10	13	11	12	2	20	22	0	0	0	0	0	0	0	0	0	8	0	0	0	0	0	11	5	14	14	0	1	0	0	0	0	0	0	0	0	0	2	0	0	1	2	3	3	2	3	1	7	7	6	1	17	7	11	5	0	4	1	1	2	0	0	0	1	1	1	6	1	0	0	0	0	1	0	1	3	0	7	2	0	0	0	0	1	0	0	0	0	0	0	0	0	1	0	0	0	0	0	0	0	2	0	0	0	0	0	0	0	0	0	0	0	0	0	0	0	0	2	0	0	0	0	0	0	0	0	0	0	0	0	0	0	0	0	0	0	0	1	0	0	0	0	1	0	1	3	0	2	0	0	2	5	0	1	0	1	4	0	0	0	1	0	0	3	1	3	2	0	0	2	0	0	0	5	1	4	0	0	0	0	5	14	1	0	0	0	0	1	2	4	1	0	3	0	23	8	6	3	0	0	0	0	0	1	0	1	0	0	0	0	1	0	0	0	1	0	0	2	5	2	0	1	2	0	3	1	0	1	3	4	1	8	8	4	2	0	2	0	0	4	1	9	14	0	7	0	0	0	0	0	0	0	0	1	0	0	4	3	2	3	2	4	2	0	0	0	0	2	0	2	1	2	0	6	9	5	13	8	6	5	0	0	0	11	0	15	11	6	0	0	0	0	0	0	9	0	0	0	18	16	16	31	0	0	0	0	0	0	0	0	0	0	0	0	1	0	0	0	0	5	1	4	0	0	1	0	1	1	0	0	0	0	2	0	2	0	0	1	0	0	0	0	0	0	0	0	0	0	0	0	0	0	0	0	0	2	0	0	0	0	0	0	1	0	0	0	0	0	9	0	1	0	0	0	0	0	0	0	0	2	0	0	0	0	0	0	1	0	0	0	0	0	9	0	1	0	0	0	0	0	0	0	0	0	0	0	0	0	0	0	0	0	0	0	0	1	1	1	0	1	1	0	0	0	0	1	0	1	0	0	0	0	0	0	0	0	1	0	0	0	1	0	1	0	0	0	1	0	1	0	0	0	0	0	0	5	2	0	0	3	9	1	1	0	5	0	3	1	0	0	0	2	0	4	0	3	4	7	4	9	7	1	2	1	0	2	0	0	0	0	1	0	1	5	16	4	0	3	8	3	10	0	0	9	9	2	4	1	14	0	9	6	1	0	1	0	0	12	19	0	1	5	3	7	4	1	1	3	4	3	0	0	9	6	0	1	22	2	2	0	1	2	2	9	6	8	2	4	0	10	3	3	3	0	2	1	3	0	2	6	6	2	2	1	0	6	1	6	19	1	1	6	5	8	5	4	5
ENSG00000166341	DCHS1	92	78	31	68	31	49	88	53	5	175	5	142	90	32	89	77	51	247	212	262	235	70	546	525	84	337	306	187	200	116	369	225	33	301	22	71	30	211	140	66	100	62	112	74	119	203	273	135	664	569	174	1309	416	170	778	692	443	490	303	845	498	63	698	297	164	833	678	319	521	354	556	373	541	920	1363	594	626	458	191	353	241	289	657	340	1000	914	644	185	465	488	1331	426	879	400	203	43	19	17	12	3	0	2	0	0	0	0	15	15	881	829	771	848	432	541	531	533	836	909	721	678	1063	990	562	601	564	554	768	741	730	501	557	712	524	604	894	617	583	773	891	626	895	542	974	778	12	5	29	17	24	31	52	89	29	38	90	40	47	22	25	73	75	49	471	238	213	279	243	261	248	311	298	251	247	256	471	238	189	213	401	279	353	243	345	261	494	248	311	298	251	247	256	591	1328	1232	1471	872	1115	1244	1820	1397	1926	1052	1154	179	78	75	113	130	132	119	399	172	216	796	908	802	613	90	138	136	173	91	83	969	1094	1040	507	1444	1059	1183	730	810	1081	871	1060	580	87	816	963	488	402	1412	1334	553	719	996	729	35	22	330	726	1545	1013	1779	1136	906	1217	1418	1086	1003	1476	414	776	1554	892	778	965	1204	855	1460	980	887	1042	1769	1696	1432	895	29	21	384	638	974	999	585	806	150	599	449	479	632	482	1098	616	658	630	305	683	1006	627	646	510	401	492	708	116	306	290	269	416	233	636	771	565	659	7	57	51	100	50	49	131	57	139	42	82	257	478	216	353	181	274	90	14	1	54	91	142	19	70	188	165	222	638	1018	523	759	479	665	271	228	277	436	624	67	398	814	822	471	401	747	286	375	655	855	246	316	1308	332	218	457	268	3	33	44	8	0	11	1	0	0	0	14	9	865	440	505	696	403	890	517	670	507	639	614	724	565	579	473	683	10	9	2	1	15	5	81	37	91	80	112	43	25	18	31	45	42	22	25	32	336	217	307	141	411	596	356	349	380	252	342	168	272	397	175	324	414	341	385	314	626	382	297	473	336	217	307	141	411	596	356	349	380	252	342	168	272	397	175	324	414	341	385	314	626	382	297	473	922	1491	1579	1121	848	1361	1006	1198	1119	945	689	1526	1177	2869	753	754	1858	2187	1737	1957	1867	1757	1614	997	1250	1535	2294	1359	4327	844	1847	1645	2795	1891	2073	2529	1510	5150	2527	2022	2916	1156	1451	2544	1993	822	2535	79	169	132	177	56	46	74	23	86	54	694	1181	304	385	674	929	991	1032	731	782	1248	1484	808	670	136	74	426	887	1282	777	1287	1165	1049	828	1195	1045	1214	1189	462	317	741	421	1024	643	1189	1146	639	1025	1219	1336	1094	1095	499	220	752	1117	1239	866	1014	918	1087	1028	462	1345	1565	1476	2596	1731	910	1235	356	165	923	1284	348	238	1451	963	1116	1340	896	1088	1399	874	1219	663	736	1953	1067	345	700	1022	514	477	185	291	1165	902	425	471	1221	429	706	618	817	519	523	473	783	541	388	602	445	162	491	366	237	322	522	445	271	346	371	331	291	616	601	286	296	312	317	384
ENSG00000159063	ALG8	92	107	55	63	52	24	84	104	5	208	4	191	92	46	88	94	54	232	257	230	219	29	416	385	66	345	233	104	164	100	377	197	28	240	39	82	74	231	202	86	202	97	184	117	145	198	275	183	497	426	78	866	303	154	735	478	232	382	243	789	436	48	497	338	346	696	777	395	713	434	813	453	618	744	1240	675	517	563	197	281	224	139	348	378	840	988	504	142	419	336	1087	483	483	547	592	420	214	355	343	469	30	8	6	5	2	14	24	29	319	330	511	500	428	436	551	551	493	512	591	551	687	644	573	595	474	421	382	338	594	260	497	564	548	258	471	733	560	473	492	432	548	604	511	591	263	365	551	689	389	394	133	252	94	125	198	96	116	74	186	185	162	107	93	81	106	106	89	105	105	89	119	66	75	88	93	81	42	106	102	106	106	89	80	105	103	105	89	119	66	75	88	535	465	464	351	340	600	366	427	429	311	551	606	495	439	393	579	532	543	544	697	743	847	518	444	902	481	417	567	373	921	530	593	347	413	531	340	802	604	544	368	244	296	475	492	597	402	664	694	492	387	596	673	450	661	117	154	132	144	312	547	865	585	1022	888	304	558	618	656	799	673	1006	1075	1299	773	714	775	577	522	1213	681	764	542	1375	1282	695	675	78	88	461	705	349	392	367	403	460	403	600	674	525	389	905	718	460	705	490	454	671	459	811	448	344	553	510	92	759	811	540	753	634	1024	910	690	818	4	61	65	110	32	60	98	84	180	23	106	237	421	197	375	167	251	75	11	6	47	81	228	31	107	202	192	237	530	804	465	856	359	552	188	72	146	390	831	175	472	829	648	426	349	632	119	185	494	876	128	299	1101	526	168	225	419	177	168	556	335	226	73	30	59	13	88	31	29	597	352	385	642	290	655	717	472	685	230	534	445	446	426	481	484	475	395	682	607	106	212	129	124	128	140	186	81	101	89	94	162	129	170	71	91	95	84	105	29	99	104	113	93	94	82	84	78	102	101	79	71	125	91	60	69	135	132	77	88	95	84	105	29	99	104	113	93	94	82	84	78	102	101	79	71	125	91	60	69	135	132	77	88	325	355	281	499	405	397	355	424	410	232	336	345	393	377	449	339	601	534	593	533	529	557	630	622	690	659	580	679	496	541	713	474	533	582	645	596	649	453	749	687	466	540	569	483	643	616	593	525	452	587	800	202	103	165	101	156	262	910	1038	123	118	772	1196	684	536	429	495	508	645	615	391	368	309	214	478	485	684	964	929	991	575	819	688	839	891	383	176	611	301	369	324	709	705	684	567	938	1109	693	703	285	148	937	1299	710	442	1006	1135	757	1033	573	1673	1184	1220	909	841	632	891	190	93	932	1004	383	627	867	572	780	1079	563	571	1257	754	679	472	650	807	767	361	506	964	531	549	698	541	525	1019	733	489	1074	499	579	1208	898	599	497	521	662	501	374	624	439	537	590	456	402	811	708	1704	951	901	599	1234	944	912	777	719	523	1086	657	582
ENSG00000254755	ENSG00000254755	0	0	0	0	0	0	0	0	0	0	0	0	0	0	0	0	0	0	0	0	0	0	0	0	0	0	0	0	0	0	0	0	0	0	0	0	0	0	0	0	0	0	0	0	0	0	0	0	0	0	0	0	0	0	0	0	0	0	0	0	0	0	0	0	0	0	0	0	0	0	0	0	0	0	0	0	0	0	0	0	0	0	0	0	0	0	0	0	0	0	0	4	2	2	3	0	0	0	0	0	0	0	0	0	0	0	0	0	0	0	0	0	0	0	0	0	0	0	0	0	0	0	0	0	0	0	0	0	0	0	0	0	0	0	0	0	0	0	0	0	0	0	0	0	0	0	0	0	0	0	0	0	0	0	0	0	0	0	0	0	0	0	0	0	0	0	0	0	0	0	0	0	0	0	0	0	0	0	0	0	0	0	0	0	0	0	0	0	0	0	0	0	0	0	0	0	0	0	0	0	0	0	0	0	0	0	0	0	0	0	0	0	0	0	0	0	0	0	0	0	0	0	0	0	0	0	0	0	0	0	0	0	0	0	0	0	0	1	0	0	0	0	0	0	0	0	0	0	0	0	0	0	0	0	0	0	0	0	0	0	0	0	0	0	0	0	0	0	0	0	0	0	0	0	0	1	0	0	0	0	0	0	0	0	0	0	0	0	0	0	0	0	0	0	0	0	0	0	0	0	0	0	0	0	0	0	0	0	0	0	0	0	0	0	0	0	0	0	0	0	0	0	0	0	0	0	0	0	0	0	0	0	0	0	0	0	0	0	0	0	0	0	0	0	0	0	0	0	0	0	0	0	0	0	0	0	0	0	0	0	0	0	0	0	0	0	0	0	8	20	0	0	0	1	0	0	0	0	0	0	0	0	0	0	0	0	0	0	0	0	0	0	0	0	0	0	0	0	0	0	0	0	0	0	0	0	0	0	0	0	0	0	0	0	0	0	0	0	0	0	0	0	0	0	0	0	0	0	0	0	0	0	0	0	0	0	0	0	0	0	0	0	0	0	0	0	0	0	0	0	0	0	0	0	0	0	0	0	0	0	0	0	0	0	0	0	0	0	0	0	0	0	0	0	0	0	0	0	0	0	0	0	0	0	0	0	0	0	0	0	0	0	0	0	0	0	0	0	0	0	1	0	0	1	0	0	0	0	0	0	0	0	0	0	0	0	0	0	0	0	0	0	0	0	0	0	0	0	0	0	0	0	0	0	0	0	0	0	0	0	0	0	0	0	0	0	0	0	0	0	0	0	0	0	0	0	0	0	0	0	0	0	0	0	0	0	0	0	0	0	0	0	0	0	0	0	0	0	0	0	0	0	0	0	0	0	0	0	0	0	0	0	0	0	0	0	0	0	0	0	0	0	0	0	0	0	0	0	0	0	0	0	0	0	0	0	0	0	0	0	0	0	0	0	0	0	0	0	0	0	0	0	0	0	0	0	0	0	0	0	0	0	0	0	0	0
ENSG00000255363	LINC02757	0	0	0	2	0	0	0	0	0	3	0	1	0	0	1	0	0	1	0	0	3	0	2	0	0	2	1	0	1	0	0	0	0	0	0	0	0	0	0	0	0	0	0	0	0	0	0	0	0	15	0	3	0	0	2	2	0	3	0	0	0	0	0	0	0	0	0	0	0	0	0	0	0	0	0	0	0	0	0	3	0	0	0	0	8	1	0	0	3	0	16	124	205	348	86	6	2	4	2	11	10	2	1	0	0	1	2	0	5	2	2	3	0	1	2	2	1	0	5	0	3	5	1	2	4	1	0	0	2	4	2	4	8	4	3	2	4	6	8	1	5	1	10	4	12	15	7	10	1	0	1	3	3	5	8	3	4	3	7	0	8	2	5	0	2	1	2	6	4	6	5	1	2	2	5	0	3	2	3	1	1	2	2	6	5	4	6	5	1	2	2	13	27	15	26	11	27	22	7	15	19	11	6	99	167	207	283	524	398	192	315	251	39	1	3	4	2	1	2	0	0	1	7	1	0	2	0	6	5	4	1	2	0	2	1	0	0	1	9	5	2	3	1	0	3	4	4	0	4	1	6	3	3	13	2	2	8	6	2	3	0	4	17	1	0	1	4	8	8	9	2	1	2	14	2	8	2	0	3	5	11	0	1	9	8	0	1	3	2	6	2	8	4	3	2	2	6	6	11	6	7	4	7	5	2	1	14	8	9	2	23	3	9	9	0	0	0	0	0	0	1	1	3	0	0	0	1	1	0	0	1	0	0	0	0	0	0	0	0	0	0	0	0	1	1	0	0	7	0	0	0	0	0	0	0	0	0	0	0	0	0	0	15	4	0	0	0	196	404	659	296	17	2	7	2	49	18	16	0	1	1	2	2	12	4	3	7	3	3	4	5	2	3	3	2	3	0	3	7	1	2	2	1	4	4	7	3	3	9	4	1	1	6	4	2	2	5	2	8	1	0	0	2	7	4	0	7	4	0	1	0	5	0	0	0	5	3	1	4	0	3	1	0	1	0	0	2	7	4	0	7	4	0	1	0	5	0	0	0	5	3	1	4	0	3	1	0	7	12	18	18	7	16	18	17	16	12	4	6	17	5	2	10	3	6	4	11	6	11	2	4	3	8	9	4	8	6	11	4	1	2	4	6	5	8	2	6	11	6	8	7	8	2	8	456	301	126	301	269	252	398	257	121	202	0	1	6	5	10	11	9	3	2	8	4	0	2	2	0	1	0	3	1	2	12	9	3	2	8	5	4	2	17	17	7	6	4	3	3	6	0	3	3	0	5	1	4	2	6	3	3	0	7	2	0	1	2	6	10	1	1	12	2	4	2	6	3	5	7	1	3	5	3	3	3	8	1	0	1	1	7	4	3	2	1	8	1	6	1	0	6	1	3	2	0	8	0	2	5	1	0	1	1	5	0	1	0	0	2	6	1	0	3	12	0	0	0	3	13	7	7	0	7	0	2	4
ENSG00000255479	ENSG00000255479	0	0	0	0	0	0	0	0	0	0	0	0	0	0	0	0	0	0	0	0	0	0	0	0	0	0	0	0	0	0	0	0	0	0	0	0	0	0	0	0	0	0	0	0	0	0	0	0	0	0	0	0	0	0	0	0	0	0	0	0	0	0	0	0	0	0	0	0	0	0	0	0	0	0	0	0	0	0	0	0	0	0	0	0	0	0	0	0	0	0	0	0	0	0	0	0	0	0	0	0	0	0	0	0	0	0	0	0	0	0	0	0	0	0	0	0	0	0	0	0	0	0	0	0	0	0	0	0	0	0	0	0	0	0	0	0	0	0	0	0	0	0	0	0	0	0	0	0	0	0	0	0	0	0	0	0	0	0	0	0	0	0	0	0	0	0	0	0	0	0	0	0	0	0	0	0	0	0	0	0	0	0	0	0	0	0	0	0	0	0	0	0	0	0	0	0	0	0	0	0	0	0	0	0	0	0	0	0	0	0	0	0	0	0	0	0	0	0	0	0	0	0	0	0	0	0	0	0	0	0	0	0	0	0	0	0	0	0	0	0	0	0	0	0	0	0	0	0	0	0	0	0	0	0	0	0	0	0	0	0	0	0	0	0	0	0	0	0	0	0	0	0	0	0	0	0	0	0	0	0	0	0	0	0	0	0	0	0	0	0	0	0	0	0	0	0	0	0	0	0	0	0	0	0	0	0	0	0	0	0	0	0	0	0	0	0	0	0	0	0	0	0	0	0	0	0	0	0	0	0	0	0	0	0	0	0	0	0	0	0	0	0	0	0	0	0	0	0	0	0	0	0	0	0	0	0	0	0	0	0	0	0	0	0	0	0	0	0	0	0	0	0	0	0	0	0	0	0	0	0	0	0	0	0	0	0	0	0	0	0	0	0	0	0	0	0	0	0	0	0	0	0	0	0	0	0	0	0	0	0	0	0	0	0	0	0	0	0	0	0	0	0	0	0	0	0	0	0	0	0	0	0	0	0	0	0	0	0	0	0	0	0	0	0	0	0	0	0	0	0	0	0	0	0	0	0	0	0	0	0	0	0	0	0	0	0	0	0	0	0	0	0	0	0	0	0	0	0	0	0	0	0	0	0	0	0	0	0	0	0	0	0	0	0	0	0	0	0	0	0	0	0	0	0	0	0	0	0	0	0	0	0	0	0	0	0	0	0	0	0	0	0	0	0	0	0	0	0	0	0	0	0	0	0	0	0	0	0	0	0	0	0	0	0	0	0	0	0	0	0	0	0	0	0	0	0	0	0	0	0	0	0	0	0	0	0	0	0	0	0	0	0	0	0	0	0	0	0	0	0	0	0	0	0	0	0	0	0	0	0	0	0	0	0	0	0	0	0	0	0	0	0	0	0	0	0	0	0	0	0	0	0	0	0	0	0	0	0	0	0	0	0	0	0	0	0	0	0	0	0	0	0	0	0	0	0	0	0	0	0	0	0	0	0	0	0
ENSG00000137507	LRRC32	60	71	4	36	22	25	12	70	6	48	1	99	38	8	41	37	65	157	54	111	62	8	59	97	34	123	123	10	65	41	26	39	1	41	3	12	3	42	43	20	34	23	46	28	22	32	31	47	282	152	19	136	56	86	264	280	20	153	103	79	92	1	91	63	12	179	179	107	181	129	210	100	113	176	138	247	392	455	44	202	145	141	77	407	320	620	248	49	226	286	929	119	607	153	68	6	19	4	38	0	0	0	0	0	0	0	15	15	378	337	382	382	251	280	186	204	513	496	353	379	440	403	310	256	211	261	61	66	966	1135	1157	1136	1375	883	1134	892	868	1380	2251	726	500	1137	2777	1047	2	5	15	1	0	0	17	30	15	31	21	17	16	5	6	13	15	15	601	324	353	608	332	461	191	251	323	286	250	462	601	324	185	353	296	608	374	332	362	461	505	191	251	323	286	250	462	297	1252	1756	1766	628	1317	1306	785	533	886	667	828	100	129	116	60	301	255	66	192	87	18	1060	1102	844	487	69	133	64	56	78	91	330	192	385	394	1177	1195	873	729	329	480	416	471	216	45	315	700	424	299	1400	1527	612	964	1385	1053	32	45	989	1376	955	591	1250	725	279	567	1748	1537	472	839	475	631	575	351	298	511	823	560	1543	968	1054	1108	963	890	828	893	52	58	818	1088	883	639	497	819	0	81	10	24	48	39	45	95	51	46	43	169	243	174	116	72	86	105	63	12	32	82	24	50	29	142	27	34	209	7	13	32	76	3	17	93	30	72	14	8	98	70	48	59	29	26	14	3	0	13	13	38	3	55	24	33	16	248	175	105	142	85	53	41	68	65	88	159	14	251	78	151	74	64	545	26	144	527	481	96	345	320	786	135	283	180	1	1	5	1	0	0	0	0	0	0	21	8	1704	889	682	1863	512	1273	859	497	1058	1071	584	2991	799	497	1114	1716	0	0	0	0	0	1	77	12	34	12	22	34	18	32	2	34	20	21	55	32	615	159	311	94	372	649	285	842	201	245	303	181	284	1465	152	253	405	527	280	678	460	240	214	170	615	159	311	94	372	649	285	842	201	245	303	181	284	1465	152	253	405	527	280	678	460	240	214	170	438	673	958	2509	519	1342	1246	1212	1184	677	230	709	1343	654	303	885	649	523	897	1295	410	1290	553	413	355	622	1045	569	1335	566	526	548	775	387	673	527	536	1680	956	755	1082	466	618	1049	723	388	693	300	295	181	237	89	168	95	67	66	201	310	825	446	932	235	517	390	277	348	425	283	404	246	356	166	84	123	371	439	497	836	1086	324	392	399	479	850	789	889	711	1615	1642	910	1122	389	318	620	457	320	405	321	214	524	744	325	473	699	403	382	618	477	537	65	426	723	869	952	794	445	858	174	100	380	509	626	412	744	410	597	940	1096	562	1256	792	550	571	636	1231	59	33	45	104	30	97	8	25	51	26	73	25	17	85	22	5	223	19	14	68	28	33	21	47	48	3	16	6	6	9	37	17	48	14	45	20	7	45	70	9	146	4	11	64
ENSG00000254975	ENSG00000254975	0	0	0	0	0	0	0	0	0	0	0	0	0	0	0	0	0	0	0	2	0	0	1	0	0	1	1	0	0	0	1	0	0	0	0	0	0	0	0	0	0	0	0	2	0	1	2	0	2	0	0	1	0	0	1	2	0	0	0	3	0	0	0	0	0	0	0	0	0	0	0	2	0	1	7	0	0	0	0	0	0	0	0	0	0	0	0	0	0	0	0	162	131	232	103	1	3	0	8	0	0	0	5	0	0	0	0	0	0	0	1	0	0	0	0	0	0	0	0	0	0	0	0	0	0	0	0	0	0	0	0	0	0	1	0	0	1	0	0	0	0	0	0	1	9	6	1	10	10	1	0	1	2	0	1	2	0	0	0	2	1	0	1	0	0	1	1	0	0	0	0	0	0	0	1	0	0	0	1	1	2	1	0	0	0	0	0	0	0	0	0	3	3	6	2	6	0	0	1	1	0	3	1	16	5	16	11	52	54	11	7	14	1	2	0	1	0	0	0	0	1	1	7	0	1	0	0	0	0	2	0	3	0	0	0	0	0	0	3	0	0	0	0	0	0	3	3	2	1	2	0	1	0	0	0	0	0	0	0	1	0	1	1	0	1	0	1	6	3	0	1	4	3	0	0	4	0	0	2	0	0	0	0	0	0	0	0	0	1	0	0	1	0	0	0	0	0	0	1	0	0	0	1	1	0	0	0	0	0	0	0	0	0	1	0	0	0	0	0	0	0	0	0	0	0	0	0	0	0	0	2	0	0	0	0	2	0	0	0	1	0	0	0	0	0	0	0	2	0	0	0	13	0	0	0	1	0	0	0	0	0	0	0	0	0	0	0	183	331	553	232	9	2	7	0	0	0	27	0	1	0	0	1	2	0	0	0	0	0	0	0	0	0	0	0	0	1	2	0	6	0	1	2	17	19	0	0	0	1	1	2	1	5	0	2	0	1	2	0	0	0	0	0	0	0	0	0	0	0	0	0	0	1	0	0	0	0	0	0	1	0	2	0	0	0	0	0	0	0	0	0	0	0	0	0	0	1	0	0	0	0	0	0	1	0	2	0	3	0	1	1	1	5	1	3	2	2	0	0	4	6	0	1	0	0	0	0	0	2	0	0	1	1	2	1	2	0	0	0	5	0	2	3	1	1	2	1	0	0	2	0	0	0	2	24	26	4	35	38	11	35	30	3	13	0	0	1	0	3	4	0	2	0	0	0	0	0	1	1	6	0	1	0	0	15	0	3	1	0	1	0	2	0	0	0	1	1	0	4	1	0	0	0	0	2	4	0	17	1	4	1	1	0	0	0	0	0	0	7	6	0	0	1	4	0	0	0	0	2	3	1	0	0	0	2	0	0	0	0	0	0	2	0	1	1	0	0	0	0	0	0	1	0	0	0	0	1	0	0	0	3	0	0	0	0	1	0	0	0	0	0	0	0	0	0	0	0	0	4	0	0	0	1	0	0	0
ENSG00000254632	ENSG00000254632	0	0	0	0	0	0	1	0	0	0	0	0	0	0	0	0	0	0	0	0	0	0	0	0	0	0	0	0	0	0	0	1	0	0	1	0	0	0	0	0	0	0	0	0	0	0	0	0	0	0	0	0	0	0	0	0	0	0	0	0	2	0	0	0	0	0	0	0	0	0	0	0	0	0	0	0	0	0	0	0	0	0	20	0	0	0	0	0	0	0	0	49	93	130	33	5	4	9	22	15	0	0	0	0	0	0	0	2	0	0	0	0	0	0	1	2	3	0	0	1	0	0	0	0	0	0	0	4	2	1	8	0	1	0	0	2	1	0	1	0	1	2	0	0	8	3	4	11	0	0	1	0	1	4	0	0	4	2	8	2	0	2	1	0	1	0	0	1	0	0	0	0	0	0	1	0	0	1	0	0	0	0	0	1	0	0	0	0	0	0	0	1	0	4	0	0	5	0	1	2	1	1	3	0	0	0	0	2	0	0	0	0	0	0	0	0	0	0	1	0	0	0	1	2	0	0	0	1	0	0	1	1	2	1	0	0	0	0	0	0	0	0	0	0	0	0	0	2	0	1	0	0	0	0	0	0	0	0	0	0	0	0	1	0	0	1	4	0	0	0	8	0	1	0	0	5	1	0	0	0	0	0	0	1	0	0	0	1	3	0	0	0	0	0	0	0	0	2	0	2	0	0	0	1	0	0	0	0	0	0	0	5	0	0	1	0	2	0	0	0	1	0	0	0	0	1	0	0	0	0	0	0	0	0	0	0	1	0	0	2	0	0	3	0	0	0	0	0	0	0	0	0	7	0	0	4	0	0	8	0	0	0	14	0	0	0	0	127	280	432	128	3	8	45	0	0	1	1	0	0	0	0	0	0	0	0	3	0	0	1	0	3	0	0	1	0	2	0	0	0	0	0	0	0	8	3	2	1	9	2	0	2	2	0	1	1	4	0	0	0	0	0	1	4	0	0	1	0	0	0	0	1	0	0	0	2	0	1	1	1	0	1	0	0	0	0	1	4	0	0	1	0	0	0	0	1	0	0	0	2	0	1	1	1	0	1	0	1	1	0	2	5	0	7	2	3	0	0	4	0	0	0	2	11	9	8	5	10	19	17	47	0	11	21	55	14	1	28	8	24	9	11	61	56	2	29	11	0	52	2	11	2	19	64	0	0	0	0	1	0	0	0	0	0	0	0	0	0	0	7	0	0	0	0	1	0	1	0	0	0	0	2	0	0	1	1	0	0	0	4	0	0	0	0	0	0	0	0	0	2	0	0	1	0	1	0	0	0	1	6	0	0	0	0	1	1	0	0	0	1	0	1	0	0	2	2	0	0	0	1	0	0	0	0	0	0	0	2	0	0	4	4	0	0	0	0	1	1	0	0	0	0	0	0	0	1	2	1	2	0	1	1	0	0	0	0	1	0	0	0	0	0	0	0	0	0	2	0	4	0	0	1	0	0	0	0
ENSG00000182704	TSKU	25	41	6	2	2	14	1	10	0	8	0	36	18	1	23	11	7	21	6	18	10	1	40	25	9	21	41	13	9	21	18	17	3	19	3	5	4	10	5	11	6	3	2	3	4	8	17	4	30	26	3	104	13	22	43	86	34	13	49	34	37	5	31	17	10	34	26	40	13	14	13	32	24	37	57	8	202	150	23	11	5	64	18	88	58	187	70	12	153	52	107	481	174	580	336	118	60	75	270	282	1	0	0	0	0	0	1	0	57	32	35	40	54	47	21	35	56	71	77	81	92	79	31	22	84	48	36	42	75	72	82	99	116	56	72	84	131	69	223	152	156	165	224	200	22	23	11	17	16	2	0	0	0	0	0	2	0	1	0	0	1	0	103	42	43	81	44	36	40	82	39	36	62	56	103	42	31	43	38	81	35	44	29	36	62	40	82	39	36	62	56	37	189	348	243	102	290	207	227	109	133	181	209	2	3	3	0	4	3	0	2	0	1	104	60	144	44	12	48	14	9	21	5	55	38	45	31	135	158	102	91	67	74	53	47	53	11	62	84	56	43	85	80	75	69	101	84	5	3	42	104	123	49	254	75	49	87	100	120	160	41	78	85	166	102	80	90	186	82	194	122	108	58	162	117	180	204	19	9	69	109	54	70	52	46	45	99	64	63	71	79	99	76	123	97	96	83	1729	168	121	85	79	93	197	18	73	69	94	127	73	284	176	80	137	0	3	1	5	2	1	7	1	12	1	9	9	28	12	28	7	20	6	0	0	2	10	4	0	4	9	10	19	22	62	23	55	22	48	15	0	9	45	10	0	14	32	55	18	6	23	19	2	13	69	2	35	37	303	314	543	357	4	19	432	150	18	0	0	0	0	0	0	0	127	54	107	154	36	79	110	53	112	61	78	199	106	74	98	134	10	0	0	0	4	5	0	0	0	0	0	0	1	0	0	0	0	0	1	1	141	53	50	21	89	132	94	75	49	55	69	12	81	123	10	70	370	59	35	75	72	50	44	44	141	53	50	21	89	132	94	75	49	55	69	12	81	123	10	70	370	59	35	75	72	50	44	44	68	174	120	365	312	104	212	236	287	154	90	245	219	113	56	124	469	505	485	849	691	622	884	825	219	729	999	948	420	289	497	674	780	706	486	667	1243	276	612	724	190	973	412	567	636	869	998	4	0	0	3	3	2	0	0	0	0	84	103	59	100	83	138	64	37	56	59	43	61	55	43	31	12	21	57	76	41	109	120	139	61	118	104	96	99	51	38	152	100	218	165	55	52	45	75	66	90	62	62	63	93	62	79	124	74	138	96	97	82	36	114	100	61	192	92	82	97	118	57	68	110	102	53	90	85	107	188	57	97	126	102	61	63	70	208	94	32	80	130	36	50	36	83	81	155	106	62	107	198	93	38	224	87	94	84	123	98	59	77	90	78	97	65	40	120	93	136	98	87	72	123	64	208	114	49	104	64	80	91
