## Supplementary Sheet S4 for "Age-Stratified Meta-Transcriptomic Analysis Reveals Early and Core Dysregulated Pathways in Parkinson’s Disease" (part 59 of 106)

### Sheet: TableS1-d (continued)
Table S1-d : Gene expression count matrix of the finalized bulk RNA-seq Parkinson’s disease samples
ENSG00000255100	TSKU-AS1	0	0	0	0	0	0	0	0	0	0	0	0	0	0	0	0	0	0	0	0	0	0	0	2	0	0	0	1	0	0	0	0	0	0	0	0	0	0	0	0	0	0	0	0	0	0	0	0	0	0	0	0	3	0	0	0	1	0	0	0	0	0	0	0	0	0	0	0	0	0	0	0	0	0	0	0	0	0	0	0	0	0	0	0	0	0	0	0	0	0	0	0	0	0	0	0	0	0	0	0	0	0	0	0	0	0	0	0	0	0	1	3	0	2	0	0	1	0	0	0	1	2	0	1	0	0	2	1	1	3	3	1	3	2	1	2	2	0	1	1	4	2	2	1	0	0	0	0	0	0	0	0	0	0	0	0	0	0	0	0	0	0	0	0	0	2	0	1	0	0	0	0	0	1	0	0	0	0	0	2	0	0	0	1	0	0	0	0	0	0	1	0	0	2	3	2	5	1	3	1	1	0	1	0	0	0	0	0	0	0	0	0	0	0	0	0	0	0	4	0	0	0	1	0	1	1	2	4	4	0	0	0	0	3	0	0	3	1	2	0	1	3	2	1	1	3	0	1	0	1	0	0	2	6	5	0	0	1	7	4	0	6	5	1	2	4	0	14	3	0	14	1	0	4	2	1	5	0	0	1	2	0	0	4	0	0	0	0	0	0	0	0	0	0	0	0	0	0	0	0	0	0	0	0	0	0	0	0	0	0	0	0	0	0	0	1	0	0	0	0	0	0	0	0	0	1	0	0	0	0	0	0	0	0	0	0	0	0	0	0	0	0	1	0	0	0	0	0	0	0	0	0	0	0	0	0	0	8	0	0	0	0	0	0	0	0	0	0	0	0	0	0	0	0	0	0	0	0	0	0	0	0	0	4	1	7	1	0	1	5	0	2	1	1	1	2	0	1	1	0	0	0	0	0	0	0	0	0	0	0	0	0	0	0	0	0	0	0	0	0	1	0	0	4	1	0	0	0	0	0	0	4	0	0	0	0	1	1	2	0	0	0	1	0	1	0	0	4	1	0	0	0	0	0	0	4	0	0	0	0	1	1	2	0	0	0	1	2	1	0	0	2	0	2	2	1	1	0	0	3	2	1	0	3	2	4	14	6	1	3	11	1	4	4	8	3	3	2	3	2	3	5	11	5	2	6	9	0	7	0	2	2	3	8	0	0	0	0	0	0	0	0	0	0	3	0	0	0	0	5	0	1	1	0	1	2	0	0	2	0	0	1	0	2	2	2	2	2	0	3	1	0	1	1	5	0	0	1	6	0	1	0	3	2	3	0	0	1	0	3	3	3	4	1	5	0	2	4	0	2	4	1	0	4	2	0	4	2	0	3	2	1	0	2	1	0	3	0	1	3	3	3	0	0	0	0	0	0	0	0	0	0	0	0	0	0	0	0	0	0	0	0	0	0	0	0	0	0	0	0	0	0	0	0	0	0	0	0	0	0	0	0	0	0	0	0
ENSG00000261578	ENSG00000261578	0	1	0	1	0	1	0	1	0	2	0	6	0	0	2	0	0	1	2	3	2	1	6	6	4	2	3	1	4	5	11	3	2	2	0	0	0	2	3	0	1	1	4	0	0	0	2	5	11	6	1	18	4	13	3	11	2	5	7	20	7	6	7	0	0	8	7	0	8	10	22	0	0	0	13	32	0	11	0	2	0	11	0	8	11	38	0	0	8	0	4	22	28	20	17	1	1	1	7	2	1	0	0	0	0	0	0	0	5	5	3	1	5	2	5	2	2	3	3	2	4	4	3	2	2	4	8	2	11	16	12	10	18	12	15	9	5	14	13	2	7	2	21	18	3	1	6	0	0	0	0	0	0	0	0	0	0	0	0	0	0	1	3	1	1	6	1	0	0	2	0	1	0	1	3	1	0	1	1	6	0	1	1	0	0	0	2	0	1	0	1	2	26	23	21	10	12	28	13	7	4	12	19	1	0	0	0	0	0	0	0	0	0	7	10	4	2	9	2	0	6	0	8	3	4	7	9	4	17	11	1	9	9	5	3	6	1	5	9	4	7	3	5	6	5	8	5	1	2	0	5	8	9	14	9	2	15	15	23	20	2	19	28	11	4	1	5	13	7	10	5	8	10	22	11	20	5	0	3	8	19	20	28	7	4	13	32	3	9	18	19	13	23	12	10	9	15	72	8	11	5	7	7	20	2	5	14	16	22	9	28	16	18	15	0	0	0	0	0	0	0	0	0	2	0	1	6	1	1	2	2	0	0	0	0	2	2	1	1	0	0	0	2	15	4	3	3	11	0	0	0	2	20	14	7	0	0	0	0	0	0	0	0	0	16	0	12	57	34	79	44	0	0	2	1	0	0	0	0	1	0	0	0	12	7	12	11	7	5	18	1	3	8	4	16	8	5	15	5	4	1	1	0	3	0	1	0	0	0	0	0	0	1	0	0	0	0	0	0	4	0	1	0	2	3	1	3	1	0	1	0	0	0	0	1	16	3	1	4	2	1	0	1	4	0	1	0	2	3	1	3	1	0	1	0	0	0	0	1	16	3	1	4	2	1	0	1	2	5	10	30	27	3	15	26	21	8	9	21	16	10	3	13	16	20	15	29	16	32	25	30	10	25	28	10	27	11	12	21	10	15	20	19	26	12	11	16	11	28	15	28	31	14	12	0	0	0	0	1	0	0	0	0	0	7	14	4	1	2	19	4	1	3	3	9	5	8	1	3	0	1	1	7	5	8	5	6	2	7	3	1	2	5	18	9	2	13	19	13	23	0	9	1	3	4	1	13	4	3	5	2	3	1	4	2	3	4	10	6	3	13	2	7	7	24	11	2	0	5	7	6	9	5	10	4	7	12	5	4	9	14	21	19	3	13	29	14	6	2	11	4	20	25	18	8	19	11	5	23	7	10	5	9	5	7	21	4	3	15	9	8	11	21	15	6	6	10	0	10	20	27	7	16	33	11	17
ENSG00000078124	ACER3	647	948	401	593	309	147	409	818	54	1618	68	1648	878	192	819	484	545	2285	1117	1368	907	214	1709	1393	438	2954	1079	575	985	724	1346	855	160	1240	83	292	171	746	816	817	523	307	638	234	476	836	778	847	3099	2093	498	3879	994	973	6495	2385	1385	2316	1787	2845	1974	364	2777	1468	897	2588	3852	3980	2469	1560	2898	1068	2039	3739	3325	4005	3862	4942	2233	3540	2060	866	2404	4774	8397	8794	5219	1107	4437	2757	12218	1587	1954	1945	1794	1127	766	1062	1074	1791	29	7	30	0	1	9	78	93	5118	4972	1721	1762	1676	1631	2019	2045	2681	2784	1718	1692	1895	1792	1645	1503	1700	1801	1767	1660	3674	1483	3311	3206	3037	738	1254	3359	3237	2431	2239	2384	2470	2970	3917	2267	1016	1075	871	1332	1639	1350	194	282	133	131	293	129	264	76	305	205	283	120	72	42	63	65	58	40	37	67	69	57	44	57	72	42	34	63	62	65	49	58	50	40	87	37	67	69	57	44	57	1339	1586	1696	1804	1920	1890	1697	1382	1576	1191	1815	1696	7180	2987	2203	3129	2658	3132	3637	3546	3509	3937	2222	1411	5982	2872	1639	1677	1013	2253	1397	2134	1911	1477	2197	1737	4032	2203	2336	1473	672	988	1405	1588	1563	986	1795	1830	1815	1245	2049	2389	1189	1525	739	723	304	372	961	1735	2366	1783	4136	2905	821	2424	2146	2965	2469	3527	3381	4517	3662	3106	2195	2968	3058	2059	5100	3186	2542	2356	4409	4661	1718	1256	161	152	1433	1758	1345	1098	1443	2172	1084	1236	1242	1577	1752	1559	1654	1754	1352	1530	5082	1053	1212	930	1674	984	896	1216	1044	458	1876	2211	1860	2210	1807	1922	2037	1508	1703	129	428	313	1245	242	266	888	693	1306	209	512	870	1620	735	2181	547	1409	307	50	18	231	304	1085	126	365	695	532	1171	1928	3424	1712	5004	1277	3230	731	485	1089	1480	4820	465	1864	3073	2276	2816	2160	6695	1291	1493	4653	7263	1048	3164	6067	1627	1057	1084	1275	631	511	2104	738	139	80	178	3	4	51	120	75	2485	1846	2053	3294	1495	1637	2812	1252	3819	1447	2339	2404	2284	2308	2366	2315	1961	1596	2153	1971	918	800	64	141	168	211	213	73	143	100	71	175	124	162	113	110	68	44	67	30	55	97	46	97	47	30	65	36	46	130	45	56	90	71	53	70	88	81	59	42	68	44	67	30	55	97	46	97	47	30	65	36	46	130	45	56	90	71	53	70	88	81	59	42	1172	1367	1662	1876	1212	1757	1316	1541	1720	1262	953	914	1659	1397	1257	1162	991	919	1232	1513	933	954	2542	1392	847	1171	1504	1717	845	738	1347	842	1159	1532	1119	1165	1348	872	1504	1698	747	1122	912	906	975	2063	1424	2712	2485	2723	3711	1202	784	1010	380	1060	1253	1414	2127	845	684	2378	3318	2591	1478	1487	1304	2390	2316	1695	1149	1232	902	1228	1709	1818	3284	6330	3486	3537	2430	2870	3369	3013	2289	2522	1169	3503	1659	1833	1640	2492	2142	1684	1209	1932	2466	1717	1710	875	653	2012	3806	3049	1528	2586	3610	1774	3626	1761	4996	3919	3287	2578	2117	1799	2785	819	388	2842	3131	1739	3978	2695	3387	2515	4347	3336	1665	3470	1990	3170	2440	2836	2627	1809	971	1241	2782	1411	963	5137	1187	1655	4767	1600	937	2008	1163	2038	1409	1956	1230	1163	911	1308	977	1539	892	1297	1652	1312	912	1153	1180	1561	3567	1483	1805	1767	3337	2339	1234	1679	1450	1613	2646	1669	1719
ENSG00000254988	ENSG00000254988	3	0	1	0	1	0	0	2	0	1	0	3	0	3	0	0	0	0	4	3	1	0	0	9	0	3	2	0	0	1	2	0	0	1	0	0	0	7	0	1	2	1	1	0	0	0	1	17	3	1	0	0	4	0	7	6	0	0	1	2	0	0	2	0	0	10	0	1	2	1	1	0	0	0	1	25	3	0	1	0	1	0	0	2	4	3	0	13	0	0	15	0	0	0	0	0	0	0	0	0	0	0	0	0	0	0	0	0	0	1	6	1	0	0	0	2	0	0	1	0	1	0	1	1	0	0	0	0	9	7	5	8	4	1	8	4	0	0	0	0	0	0	1	0	0	0	0	0	0	0	0	0	0	0	0	0	0	0	0	0	0	0	1	0	0	0	0	0	0	0	0	0	0	0	1	0	0	0	0	0	0	0	0	0	0	0	0	0	0	0	0	4	8	7	12	5	23	9	6	10	5	5	9	3	0	0	0	0	0	2	0	0	0	1	3	5	1	5	0	0	0	0	4	0	3	0	2	0	0	0	6	3	0	1	1	3	0	1	5	0	0	5	0	1	0	0	0	4	2	0	1	1	0	6	2	1	7	1	1	1	0	3	2	1	1	2	1	1	2	2	2	2	1	2	3	2	4	0	0	4	1	5	1	1	2	0	0	0	0	0	0	0	0	0	0	0	0	0	0	0	0	0	0	0	0	0	0	0	0	0	0	0	0	0	0	1	0	0	0	1	0	2	1	0	1	1	0	0	1	0	1	0	0	0	0	0	3	0	0	0	0	1	1	0	0	2	0	1	0	0	0	0	3	0	0	0	0	1	0	0	0	3	0	7	0	0	4	0	0	0	0	0	0	0	0	0	0	0	0	0	0	0	0	4	5	10	9	7	6	4	0	0	0	0	0	0	0	0	0	0	0	0	0	0	0	0	0	0	0	0	0	0	0	0	0	0	0	0	0	0	0	0	0	0	0	0	0	0	0	1	0	0	0	0	0	2	2	0	0	0	0	0	0	0	0	0	0	0	0	0	0	0	0	1	0	0	0	0	0	2	2	0	0	0	0	0	0	4	9	6	12	17	11	7	18	8	7	5	11	6	4	6	1	18	22	25	95	25	50	79	78	5	39	96	57	1	38	50	55	46	41	32	51	75	1	71	82	1	66	27	20	51	351	57	0	2	0	0	1	0	0	0	0	0	0	0	3	0	8	6	3	1	0	1	1	0	1	0	0	3	1	0	4	4	17	4	1	2	1	3	1	1	5	2	0	0	1	1	2	2	0	0	1	2	1	6	0	12	2	6	1	0	1	2	1	3	0	1	9	5	4	2	1	5	0	1	0	2	3	3	3	1	0	12	1	0	4	1	1	1	0	0	0	0	0	0	0	0	0	0	0	0	0	0	0	0	0	0	0	0	0	0	0	0	0	0	0	0	0	0	0	0	0	0	0	0	0	0	0	0	0	0	0	0	0	0
ENSG00000198488	B3GNT6	0	1	0	0	0	0	0	0	0	4	0	4	3	0	0	0	0	3	3	8	1	0	9	3	1	16	1	1	3	2	9	1	0	1	0	0	0	1	3	2	0	0	2	3	6	1	3	1	34	5	0	18	2	2	29	4	2	3	4	20	1	0	1	0	0	1	12	3	0	0	12	11	37	5	19	1	0	3	0	0	0	0	0	0	29	24	20	0	0	0	33	39	62	79	13	0	0	0	0	0	0	0	0	0	0	0	0	0	1	1	8	2	0	9	6	7	5	3	2	3	5	1	3	4	4	5	7	1	21	9	14	12	13	10	4	13	3	6	7	2	2	0	4	3	15	3	2	1	3	0	0	0	0	0	0	0	0	0	0	0	0	0	0	0	0	0	0	0	0	0	0	0	0	0	0	0	0	0	0	0	0	0	1	0	0	0	0	0	0	0	0	11	3	2	3	7	187	3	1	2	3	4	133	0	2	2	2	2	0	0	0	0	0	5	1	27	8	20	26	2	8	26	21	9	14	11	9	15	16	9	5	8	4	10	5	15	13	11	24	9	7	8	8	6	9	1	1	3	6	2	8	7	2	5	7	8	19	14	11	12	6	17	20	12	6	8	5	14	11	15	4	6	8	31	34	17	16	0	0	31	24	18	3	30	27	0	9	9	6	4	5	15	4	8	9	22	2	2	4	11	2	3	5	3	3	3	1	14	7	7	1	6	4	3	1	0	1	0	0	0	1	1	2	0	0	0	6	2	4	0	4	2	0	0	1	0	1	0	2	1	0	0	0	9	4	11	0	7	6	16	6	0	3	0	7	5	0	0	5	0	0	0	15	20	0	0	3	12	50	99	48	0	0	0	0	0	0	0	0	0	0	1	0	4	8	9	18	5	5	7	3	0	1	2	3	4	3	3	4	2	0	2	0	0	8	0	0	0	0	0	0	0	0	0	0	0	1	0	0	0	0	0	0	0	0	2	0	0	0	0	0	0	0	0	0	0	0	0	0	1	0	0	0	0	0	0	0	0	0	2	0	0	0	0	0	0	0	0	0	0	0	0	0	1	0	0	0	18	4	4	1	122	0	60	45	1	21	16	241	1	6	40	10	453	585	782	2061	768	866	4073	875	104	800	1449	1013	1	296	554	995	955	805	502	779	1507	4	1408	1044	33	1431	607	430	887	6144	970	0	1	1	1	1	0	0	0	0	0	1	14	17	5	8	12	1	4	9	3	5	12	5	6	11	9	3	9	14	30	18	10	14	4	9	6	10	8	27	3	9	1	6	6	8	1	6	4	8	15	5	2	12	0	0	11	7	4	10	17	4	8	9	12	20	21	8	1	5	14	2	0	15	21	9	19	4	6	2	9	11	9	13	7	22	9	0	8	5	5	4	7	4	3	15	1	5	16	7	2	3	7	7	3	7	6	6	3	0	3	5	3	0	17	8	7	0	1	6	6	0	0	5	18	4	0	4	3	0	10	10	5
ENSG00000149260	CAPN5	36	52	27	29	16	44	32	26	6	146	3	119	50	20	68	28	47	83	153	201	227	39	393	451	67	136	291	130	102	85	247	181	28	144	30	52	37	235	207	69	121	100	158	84	92	150	247	142	443	498	93	900	335	160	315	669	305	261	200	561	404	67	345	254	186	1011	852	295	636	439	795	388	456	743	1156	578	220	314	127	147	91	259	183	173	760	692	272	101	385	257	471	410	632	778	337	32	15	15	11	49	2	2	11	7	0	0	27	41	213	202	230	196	169	163	242	251	168	208	207	214	322	352	250	230	224	202	338	356	472	155	396	367	244	131	299	210	557	338	242	450	737	504	420	544	96	124	90	162	82	47	33	73	42	66	45	49	52	34	90	78	78	46	60	40	46	54	42	42	47	56	47	51	37	40	60	40	31	46	82	54	74	42	60	42	85	47	56	47	51	37	40	256	280	346	244	305	1600	133	624	372	470	340	1056	378	65	176	110	225	147	131	102	97	467	262	248	439	170	46	169	67	85	126	82	283	272	361	209	558	436	416	226	271	232	349	285	250	47	306	244	146	96	390	305	301	223	207	131	43	22	121	406	635	311	807	381	152	216	380	219	791	327	259	235	992	442	657	501	443	182	995	432	419	233	703	387	585	392	38	17	237	240	297	259	256	302	707	689	951	907	1084	566	1669	692	881	870	238	596	1009	861	1487	668	590	715	921	69	971	788	594	817	612	751	1504	740	719	1	44	55	54	16	34	40	39	115	23	95	218	277	188	379	124	195	71	16	2	74	78	101	22	64	195	115	198	492	599	443	895	302	457	198	144	340	324	400	89	298	890	476	202	373	341	126	177	261	640	97	314	858	1164	955	1624	1158	36	18	47	11	8	37	89	50	0	0	16	31	749	219	378	733	387	332	482	313	403	238	468	569	297	337	354	292	75	170	98	149	37	190	77	41	54	27	80	60	56	33	43	69	40	52	46	67	100	34	40	17	36	100	73	66	60	65	90	31	66	83	20	35	79	49	66	51	129	53	40	68	100	34	40	17	36	100	73	66	60	65	90	31	66	83	20	35	79	49	66	51	129	53	40	68	414	398	367	267	914	314	601	710	469	281	181	1568	284	726	294	293	2264	2128	4544	5853	2993	2423	6356	4254	685	3434	5443	6929	1173	1397	3000	3479	4174	4197	1782	4537	4070	896	4741	5738	724	7335	1539	2450	3780	7483	5514	146	86	233	191	45	30	76	53	43	22	437	358	120	69	520	533	400	326	352	274	437	450	308	196	136	102	166	290	417	243	831	646	1270	373	861	589	517	415	110	50	477	272	411	189	460	273	284	231	593	395	479	370	237	71	425	463	1220	525	803	432	636	383	316	673	615	458	738	476	631	529	224	81	364	422	243	109	482	340	1066	775	255	533	622	388	441	256	332	527	1681	323	1107	2274	710	814	191	739	848	1213	1576	752	2258	925	1001	1012	1647	1901	772	1095	986	990	882	900	556	959	1153	1358	824	693	1467	1363	551	860	981	871	1677	1259	1043	1351	884	1125	1097	969
ENSG00000254550	OMP	0	0	0	0	0	0	0	0	0	0	0	0	0	0	0	0	0	0	0	0	0	0	0	0	0	0	0	0	0	0	0	0	0	0	0	0	0	0	0	0	0	0	0	0	0	0	0	0	0	0	0	0	0	0	0	0	0	0	0	0	0	0	0	0	0	0	0	0	0	0	0	0	0	0	0	0	0	0	0	0	0	0	0	0	0	0	0	0	0	0	0	0	0	0	0	0	0	0	0	0	0	0	0	0	0	0	0	0	0	0	0	0	0	0	0	0	0	0	0	0	0	0	0	0	0	0	0	0	0	0	0	0	0	0	0	0	0	0	0	0	0	0	0	0	0	0	0	0	0	0	0	0	0	0	0	0	0	0	0	0	0	0	0	0	0	0	0	0	0	0	0	0	0	0	0	0	0	0	0	0	0	0	0	0	0	0	0	0	0	0	0	0	0	0	0	0	0	0	0	0	0	0	0	0	0	0	0	0	0	0	0	0	0	0	0	0	0	0	0	0	0	0	0	0	0	0	0	0	0	0	0	0	0	0	0	0	0	0	0	0	0	0	0	0	0	0	0	0	0	0	0	0	0	0	0	0	0	0	0	0	0	0	0	0	0	0	0	0	0	0	0	0	0	0	0	0	0	0	0	0	0	0	0	0	0	0	0	0	0	0	0	0	0	0	0	0	0	0	0	0	0	0	0	0	0	0	0	0	0	0	0	0	0	0	0	0	0	0	0	0	0	0	0	0	0	0	0	0	0	0	0	0	0	0	0	0	0	0	0	0	0	0	0	0	0	0	0	0	0	0	0	0	0	0	0	0	0	0	0	0	0	0	0	0	0	0	0	0	0	0	0	0	0	0	0	0	0	0	0	0	0	0	0	0	0	0	0	0	0	0	0	0	0	0	0	0	0	0	0	0	0	0	0	0	0	0	0	0	0	0	0	0	0	0	0	0	0	0	0	0	0	0	0	0	0	0	0	0	0	0	0	0	0	0	0	0	0	0	0	0	0	0	0	0	0	0	0	0	0	0	0	0	0	0	0	0	0	0	0	0	0	0	0	0	0	0	0	0	0	0	0	0	0	0	0	0	0	0	0	0	0	0	0	0	0	0	0	0	0	0	0	0	0	0	0	0	0	0	0	0	0	0	0	0	0	0	0	0	0	0	0	0	0	0	0	0	0	0	0	0	0	0	0	0	0	0	0	0	0	0	0	0	0	0	0	0	0	0	0	0	0	0	0	0	0	0	0	0	0	0	0	0	0	0	0	0	0	0	0	0	0	0	0	0	0	0	0	0	0	0	0	0	0	0	0	0	0	0	0	0	0	0	0	0	0	0	0	0	0	0	0	0	0	0	0	0	0	0	0	0	0	0	0	0	0	0	0	0	0	0	0	0	0	0	0	0	0	0	0	0	0	0	0	0	0	0	0	0	0	0	0	0	0	0	0	0	0	0	0	0	0	0	0	0	0	0
ENSG00000168014	C2CD3	162	205	83	80	124	74	162	191	32	549	15	423	275	65	243	245	179	555	481	647	613	103	1157	1073	192	946	733	343	426	315	964	475	75	605	55	232	133	659	503	215	385	232	567	220	327	492	676	370	1529	1474	241	2682	763	451	2170	1648	720	1036	783	2186	1143	171	1447	1086	660	2357	2274	1068	1877	1115	2617	1018	1597	2318	2904	1816	1049	1273	541	600	515	482	1052	1211	3002	2479	1933	408	1276	1463	2876	1296	1528	1911	1801	360	415	408	335	753	36	25	18	32	18	10	103	113	1016	938	1445	1435	1148	1251	1382	1397	1257	1210	843	969	1323	1274	1136	1064	1092	1099	1040	1081	980	498	781	1049	845	360	713	1127	910	727	738	693	888	898	793	749	294	240	138	338	365	260	248	479	199	231	284	195	473	141	374	242	453	188	285	179	210	335	173	201	240	199	214	244	245	235	285	179	75	210	218	335	245	173	237	201	235	240	199	214	244	245	235	1800	1671	1273	1453	1441	1733	1721	1460	1293	1443	1720	1856	1904	787	627	877	949	988	867	1158	1049	1105	742	696	1614	831	320	510	374	693	461	568	725	554	857	604	1356	794	858	516	435	584	705	870	762	415	939	752	586	545	1041	1031	606	736	376	292	161	174	449	920	1635	1086	2211	1242	658	1043	1386	1292	1927	1411	981	1336	1694	1188	1058	1268	1124	859	2026	904	960	786	2786	2016	1029	779	51	44	728	917	890	734	611	681	491	649	659	877	833	679	1332	1091	798	1019	768	678	1192	663	1130	725	680	716	670	213	919	800	588	1104	646	977	1052	756	1044	47	130	94	260	72	106	197	190	381	77	319	547	909	596	1136	499	715	172	28	16	122	243	340	65	264	463	354	741	1345	1992	1390	2608	1197	1662	402	315	591	1137	1763	286	1316	1989	1787	874	661	1756	526	616	1252	2315	388	1161	3067	1717	1369	1612	1950	269	328	874	298	196	144	138	161	33	71	146	118	1028	600	738	1150	618	859	709	628	840	621	714	861	768	660	661	742	357	297	188	282	256	259	247	246	330	324	294	110	176	136	175	216	193	195	127	175	269	144	219	192	282	176	268	300	275	209	242	175	245	214	162	202	303	352	160	304	341	297	177	167	269	144	219	192	282	176	268	300	275	209	242	175	245	214	162	202	303	352	160	304	341	297	177	167	1192	1194	1266	1477	1244	1410	1344	1357	1311	1172	1231	1124	1623	1399	1541	949	1221	993	1152	1062	856	818	969	901	1318	1123	1040	891	930	880	1414	625	1124	1077	1182	1108	909	1426	1162	1034	1070	846	1251	889	931	709	1005	753	803	902	1035	341	208	315	183	242	397	785	957	267	178	1448	1310	1018	910	789	635	1115	1088	900	594	396	294	397	595	1028	984	1756	1181	1362	856	1159	1183	1139	1044	848	295	1116	521	1083	744	1300	1137	735	662	1293	1549	1306	1104	446	271	1013	1347	996	719	1307	1324	994	1296	670	1787	1545	1452	1273	940	841	1174	378	129	1033	1275	736	681	1347	1125	1391	1792	946	1011	1659	913	1256	965	1212	1270	1169	725	987	2144	761	844	987	733	1128	1907	1170	675	1579	840	1128	1711	1285	1105	780	697	905	741	738	725	444	519	844	637	510	831	976	1273	879	849	792	1147	865	1315	938	903	762	909	1062	883
ENSG00000284922	LRTOMT	4	3	2	2	2	0	3	3	0	4	0	2	4	0	1	1	1	5	4	12	6	0	13	14	2	17	9	7	2	5	17	4	0	7	0	1	1	7	3	1	5	6	7	1	1	0	6	4	26	13	0	34	8	6	39	13	10	5	10	34	5	0	14	3	8	36	15	7	31	38	30	12	1	0	12	23	38	7	29	23	28	0	12	13	22	19	13	0	11	4	25	17	18	13	12	0	1	0	1	1	1	0	9	11	1	0	0	0	14	20	14	21	31	23	21	11	17	24	9	9	24	24	20	12	12	15	11	18	195	132	117	121	132	116	159	128	9	12	19	19	7	15	14	17	2	1	1	2	1	4	2	2	1	0	1	1	1	1	3	1	2	0	31	18	14	29	21	24	18	17	15	22	24	30	31	18	25	14	26	29	25	21	25	24	15	18	17	15	22	24	30	6	32	24	14	8	20	27	19	10	18	20	15	2	4	1	1	5	3	2	3	7	4	7	9	36	22	9	12	2	10	14	11	14	10	15	7	32	24	5	8	14	20	12	10	31	10	22	16	33	13	16	19	8	6	10	3	1	4	6	21	31	24	84	24	25	33	28	15	53	6	30	29	26	11	17	12	14	12	35	12	28	17	83	63	36	17	1	0	28	23	28	28	28	8	4	5	1	4	2	0	3	3	3	4	1	2	7	0	3	4	1	2	3	2	0	6	0	1	0	11	7	4	3	2	2	0	12	2	0	5	2	4	1	3	6	5	3	10	2	10	0	0	0	0	1	2	0	3	4	5	4	8	15	12	17	6	29	0	0	0	7	14	0	26	12	43	19	0	77	22	0	23	44	18	4	33	25	56	71	40	1	1	1	1	0	0	1	4	0	6	1	0	205	130	150	233	119	179	216	161	25	16	13	16	12	8	15	13	0	0	0	0	0	0	2	0	2	1	3	0	0	0	1	0	0	0	3	1	13	10	42	15	37	16	24	26	16	10	12	16	28	26	12	18	21	23	27	21	39	22	15	21	13	10	42	15	37	16	24	26	16	10	12	16	28	26	12	18	21	23	27	21	39	22	15	21	12	12	15	27	11	14	20	12	19	11	21	20	33	16	2	4	19	21	10	21	14	13	14	12	16	18	15	13	10	14	13	20	11	3	18	16	15	10	21	16	5	12	18	7	10	17	20	2	5	0	2	6	5	6	2	0	3	20	12	14	1	44	16	23	18	28	12	35	13	16	7	9	5	7	13	16	25	36	25	23	11	19	20	23	24	24	6	10	2	60	12	24	11	25	11	24	7	23	14	20	5	27	53	23	12	25	18	20	32	10	37	39	29	22	22	37	15	17	9	16	14	14	11	16	9	14	40	28	26	36	14	21	17	25	41	3	3	2	3	3	1	3	5	4	2	2	3	5	2	2	9	3	2	2	2	0	5	0	0	2	0	7	0	4	0	6	1	0	0	2	5	0	4	7	3	1	2	0	0
ENSG00000285921	ENSG00000285921	0	0	1	3	0	0	1	0	0	3	0	2	0	1	1	0	0	0	1	0	1	1	5	3	0	2	1	3	0	0	2	0	0	0	1	0	0	1	1	3	5	1	2	1	2	1	0	0	0	3	2	7	1	0	6	2	4	0	0	3	0	0	0	0	0	5	9	7	14	8	3	1	2	1	0	0	0	0	16	30	0	0	1	0	28	4	0	7	4	0	0	0	0	0	0	0	0	0	0	0	0	0	0	0	0	0	0	0	8	3	0	5	1	0	4	1	5	3	2	0	4	7	0	0	1	7	0	5	22	19	15	10	19	11	12	6	2	0	2	1	0	7	0	1	0	0	0	0	0	0	0	0	0	0	0	0	0	0	0	0	0	0	0	0	0	1	0	0	1	0	0	0	0	1	0	0	0	0	0	1	0	0	0	0	0	1	0	0	0	0	1	13	10	8	5	5	5	6	7	6	3	9	8	4	0	10	2	5	2	6	2	1	0	3	0	5	1	2	2	1	6	0	14	0	0	0	0	0	0	2	0	0	0	1	2	1	0	0	2	0	1	0	1	0	0	0	0	7	2	2	3	2	2	14	1	2	8	1	4	3	3	5	5	2	0	0	0	1	3	2	3	9	0	5	3	0	0	0	3	2	2	2	0	0	2	0	0	0	0	0	0	0	0	0	0	0	0	0	0	0	0	0	0	0	0	0	0	0	0	0	0	0	0	0	0	2	0	0	0	0	0	1	0	0	0	0	1	0	4	0	4	0	0	0	7	3	2	0	0	1	4	0	0	1	0	6	0	10	0	0	16	21	10	0	0	6	12	2	0	0	0	0	0	0	0	0	5	0	0	0	0	0	0	0	0	0	0	0	0	0	0	0	0	23	12	13	14	6	14	5	11	1	2	0	0	0	0	1	0	0	0	0	0	0	0	0	0	0	0	0	0	0	0	0	0	0	0	0	0	2	0	0	0	0	0	0	1	0	0	0	0	1	0	0	0	0	0	0	0	0	0	0	0	2	0	0	0	0	0	0	1	0	0	0	0	1	0	0	0	0	0	0	0	0	0	0	0	1	8	5	15	3	2	4	4	11	5	6	3	8	9	3	5	10	2	3	3	2	6	2	3	5	3	0	2	3	7	4	4	2	2	5	0	3	0	5	1	1	0	3	7	5	0	1	10	4	1	2	2	0	5	3	0	2	1	0	9	4	3	5	1	2	2	0	4	7	0	1	3	9	1	0	2	5	29	4	1	1	3	2	2	1	4	1	3	0	0	4	4	7	0	1	0	2	2	2	10	13	4	2	6	1	5	0	0	3	3	0	5	5	0	13	5	3	9	1	2	4	3	4	0	2	3	2	1	1	6	0	1	2	4	4	0	0	0	0	0	0	0	0	0	0	0	0	0	0	0	0	0	0	0	0	0	0	0	0	0	0	0	0	0	0	0	0	0	0	0	0	0	0	0	0	0	0	0	0
ENSG00000266192	MIR1260B	0	0	0	0	0	0	0	0	0	0	0	0	0	2	0	0	0	0	0	0	0	0	0	0	3	0	0	0	0	0	0	0	0	0	0	0	0	0	0	0	0	0	0	0	0	0	0	0	0	0	0	0	0	3	0	0	0	0	0	0	0	0	0	0	0	0	0	0	0	0	0	0	0	0	0	0	0	0	0	0	0	0	0	0	0	0	0	2	0	0	0	0	0	0	0	0	0	0	0	0	0	0	0	0	0	0	0	0	0	0	0	0	0	0	0	0	0	0	0	0	0	0	0	0	0	0	0	0	0	0	0	1	1	0	0	0	0	0	0	0	0	0	0	0	0	0	0	0	0	0	0	0	0	0	0	0	0	0	0	0	0	0	0	0	0	0	0	0	0	0	0	0	0	0	0	0	0	0	0	0	0	0	0	0	0	0	0	0	0	0	0	0	2	1	1	0	1	0	1	0	0	0	0	0	0	0	0	0	0	0	0	0	0	0	0	0	0	0	0	0	0	0	0	0	0	0	0	0	0	0	0	0	0	0	0	0	0	0	0	0	0	0	0	0	0	0	0	0	0	0	0	0	0	1	0	0	0	0	0	0	0	0	0	0	0	0	0	0	0	0	0	0	0	0	0	0	0	0	0	0	0	0	0	0	0	0	0	0	0	0	0	0	0	0	0	0	0	0	0	0	0	0	0	0	0	0	0	0	0	0	0	0	0	0	0	0	0	0	0	0	0	0	0	0	0	0	0	0	0	0	2	0	0	0	0	0	0	0	0	0	0	0	0	0	0	0	0	2	0	0	0	0	0	0	0	0	0	0	0	0	0	0	0	0	0	0	0	0	0	0	0	0	0	0	0	0	0	0	0	0	0	0	0	0	0	0	0	0	0	0	0	0	0	0	0	0	0	0	0	0	0	0	0	0	0	0	0	0	0	0	0	0	0	0	0	0	0	0	0	0	0	0	0	0	0	0	0	1	0	0	0	0	0	0	0	0	0	0	0	0	0	0	0	0	0	0	0	0	0	0	0	1	0	0	0	0	0	0	0	0	0	0	0	0	0	0	0	0	0	0	0	0	0	0	0	0	0	0	1	0	0	0	0	0	0	0	0	0	0	0	0	0	0	0	0	0	0	0	0	0	0	0	0	0	0	0	0	0	0	0	0	1	0	0	0	0	0	0	0	0	0	0	0	0	0	0	0	0	0	0	0	0	0	0	0	0	0	0	0	0	0	1	0	0	0	0	0	0	0	0	0	0	0	0	1	0	0	0	0	0	0	0	0	0	0	0	0	0	0	0	0	0	0	0	0	0	0	0	0	0	0	1	1	0	0	0	0	0	0	0	0	0	0	0	0	0	0	0	0	0	0	0	0	0	0	0	0	0	0	0	0	0	0	0	0	0	0	0	0	0	0	0	0	0	0	0	0	0	0	0	0	0	0	0	0	0	0	0	0	0	0	0	0	0	0	0
ENSG00000149231	CCDC82	272	272	136	168	142	69	166	200	23	450	15	570	195	79	302	163	183	551	449	514	631	89	1237	1083	214	754	693	278	403	329	823	549	94	671	60	244	127	573	431	361	400	249	504	163	278	307	598	447	1247	1586	210	3042	844	549	1913	1667	674	987	868	1803	1378	223	1652	1196	710	2446	2453	2146	2155	1283	2778	857	1273	1426	3086	2315	1692	1827	945	1002	955	455	1158	1494	2545	3827	1446	514	1581	1224	3295	640	733	489	662	413	490	414	468	815	10	27	0	13	3	4	71	90	1721	1699	1109	1067	858	898	851	800	1099	1104	792	779	1220	1122	865	856	743	731	915	1015	2926	886	2218	2815	2658	559	1274	3151	3097	2209	2063	1769	3120	2335	1679	2028	552	729	751	911	1157	1071	59	894	67	50	172	29	155	35	242	56	144	38	158	209	206	111	159	121	173	123	137	124	119	120	158	209	93	206	150	111	116	159	130	121	179	173	123	137	124	119	120	720	947	1020	864	703	781	839	863	789	778	954	660	1501	669	718	790	1170	1325	840	1316	1072	1065	806	474	1654	677	570	779	323	956	598	713	730	697	613	468	1151	561	547	427	399	486	514	691	490	316	679	550	501	410	566	599	387	560	305	370	337	249	435	866	1021	672	1704	993	370	820	827	888	996	904	824	1075	1472	1267	777	1459	742	714	1492	666	777	622	1518	1311	866	640	107	101	903	816	805	791	510	763	892	771	2078	1476	1312	803	2071	1541	1334	1533	959	869	1173	790	2465	1207	1192	1355	993	312	3331	3701	1182	2653	1507	3190	3802	1597	2685	44	205	130	502	80	89	306	194	411	57	302	488	875	517	1015	393	796	229	36	2	146	202	702	62	252	418	351	727	1235	2075	1255	2404	1023	1901	622	331	761	1043	3589	325	1371	2023	1876	1295	852	3081	556	562	1955	2739	280	1267	2857	754	255	325	570	253	380	921	347	81	141	4	79	7	14	124	76	2362	1876	2187	3155	1205	2118	2271	1536	3844	1839	1898	1698	2087	2034	2008	2746	872	666	1319	734	368	723	19	45	148	192	110	16	24	29	46	65	26	61	50	37	121	117	152	72	164	118	145	163	117	135	130	59	140	109	120	124	113	122	119	172	204	154	149	123	121	117	152	72	164	118	145	163	117	135	130	59	140	109	120	124	113	122	119	172	204	154	149	123	612	732	638	651	764	1107	555	819	1076	559	584	454	846	942	723	436	879	578	978	903	618	678	582	472	726	718	791	899	1003	462	892	475	828	779	782	721	715	1432	796	715	802	381	617	913	534	597	1071	874	871	1027	1177	291	196	449	153	334	424	882	787	338	380	859	1198	1104	850	533	494	996	538	983	496	466	482	457	629	580	952	3363	1650	1225	676	872	799	862	809	835	451	1351	788	860	700	1295	1335	687	502	967	1217	771	834	275	344	849	1466	869	555	1020	1241	882	1318	613	1737	1160	1001	756	789	592	1148	234	86	923	929	862	1478	1384	1271	1377	1656	979	852	1544	902	1095	947	1019	995	2241	899	1590	2821	1437	1537	2883	1399	1432	3910	2129	1278	2878	1912	1825	4741	1740	1774	1406	1162	1175	1186	1614	1152	967	1827	2897	2094	2096	1874	3378	3640	3054	3161	2921	6806	2909	2344	2297	3323	3544	3591	3156	3058
ENSG00000183340	JRKL	29	39	12	14	7	11	29	36	2	55	2	78	25	10	20	31	29	86	59	62	71	17	161	166	25	107	100	43	48	45	150	82	12	87	0	13	15	56	51	39	45	8	52	8	28	40	91	39	157	160	42	381	96	57	225	198	106	104	100	326	194	25	186	52	71	338	230	181	223	40	265	56	123	248	420	176	202	203	64	102	55	56	183	225	236	400	173	84	154	174	451	409	502	470	366	145	143	136	137	198	6	0	4	1	1	8	32	37	341	266	167	137	188	208	191	157	296	293	269	242	495	480	263	290	169	195	213	219	475	248	372	515	560	145	269	465	391	506	412	295	369	354	414	329	210	167	179	151	213	73	21	141	13	18	38	14	49	6	42	7	27	14	90	56	76	59	73	66	69	55	72	89	58	59	90	56	46	76	57	59	54	73	76	66	89	69	55	72	89	58	59	251	276	192	236	206	278	253	225	176	274	246	274	103	138	88	194	134	153	152	164	219	253	178	169	294	123	51	87	33	62	56	76	85	99	124	112	258	147	88	57	86	131	107	101	136	39	137	97	53	63	140	107	66	102	58	43	27	8	59	155	263	153	386	201	78	140	172	147	343	237	164	236	363	294	280	220	158	118	292	165	184	124	376	265	225	116	13	17	155	154	107	94	54	101	125	258	338	264	269	179	327	382	231	258	272	225	340	234	299	202	192	257	159	72	508	430	374	400	294	645	502	427	459	15	21	19	37	14	13	31	24	91	6	44	78	129	66	160	59	110	25	1	7	13	29	50	3	21	46	32	101	177	251	150	367	155	281	59	20	64	175	222	11	101	216	190	146	158	289	110	84	178	467	38	198	295	412	503	500	396	84	108	295	123	54	11	50	12	8	35	22	28	428	239	315	496	197	313	431	233	428	318	347	363	268	287	413	354	185	140	230	211	71	57	3	6	32	26	16	3	11	5	6	12	9	10	4	4	73	53	93	54	88	64	65	45	82	57	56	30	70	45	41	67	61	55	85	69	85	114	71	54	73	53	93	54	88	64	65	45	82	57	56	30	70	45	41	67	61	55	85	69	85	114	71	54	176	222	168	287	267	164	261	224	246	178	185	188	258	210	232	163	326	278	389	300	254	265	371	273	345	281	314	392	343	219	425	169	415	337	396	338	312	323	419	329	265	269	351	287	275	477	427	114	111	121	184	80	69	55	51	78	83	115	112	56	29	236	194	164	103	104	77	179	167	103	89	76	33	61	89	122	117	315	176	286	157	210	155	168	155	157	51	162	104	133	96	176	147	98	90	192	220	169	161	39	71	190	303	208	148	322	254	190	230	142	335	196	201	248	178	121	202	51	15	178	217	134	103	192	152	251	331	176	137	331	162	206	125	218	193	383	210	289	374	254	302	307	198	245	539	374	222	417	206	296	243	392	246	202	184	270	167	194	191	185	259	407	197	204	300	465	873	368	353	379	903	442	450	450	336	354	493	490	379
ENSG00000255679	JRKL-AS1	0	3	18	0	0	0	0	0	0	1	0	0	0	0	0	0	0	0	2	2	0	1	5	1	0	1	0	0	0	0	3	0	0	1	0	1	0	6	1	0	4	4	1	0	0	2	2	0	5	0	2	9	0	0	2	0	0	0	0	3	0	0	1	1	0	18	3	0	13	20	1	0	0	3	2	0	0	7	18	0	0	0	0	0	13	0	0	0	0	0	2	0	0	0	0	0	0	0	0	0	0	0	0	0	0	0	0	0	0	0	1	0	0	0	0	0	0	0	0	0	0	0	0	0	0	0	0	0	0	0	0	0	0	0	0	0	0	1	0	0	0	0	0	1	0	0	0	0	0	0	0	0	0	0	0	0	0	0	0	0	0	0	0	0	0	0	0	0	0	0	0	0	0	0	0	0	0	0	0	0	0	0	0	0	0	0	0	0	0	0	0	1	1	0	1	0	0	0	1	2	0	0	4	2	1	1	0	0	0	3	1	1	0	1	2	0	0	0	1	0	7	0	12	1	2	2	3	0	1	0	0	0	0	0	1	0	0	1	2	0	0	0	0	0	0	1	0	2	4	0	0	1	1	7	2	2	1	0	0	0	0	7	3	2	1	0	0	2	2	1	0	3	2	0	1	2	5	0	0	1	0	2	0	1	0	0	0	0	0	0	0	0	0	0	0	0	0	0	0	0	0	0	0	0	0	0	0	0	0	0	0	0	0	0	0	1	0	1	0	0	0	0	2	0	0	1	0	0	2	0	0	1	0	0	1	1	0	0	1	4	2	0	1	0	0	2	0	0	3	0	21	6	0	0	1	9	5	1	0	2	0	0	0	2	0	0	22	0	0	0	0	0	0	0	0	0	0	0	0	0	0	0	0	0	0	0	0	0	0	0	0	0	0	0	0	1	0	0	0	0	0	0	0	0	0	0	0	0	0	0	0	0	0	0	0	0	0	0	0	0	0	0	0	0	0	0	0	0	0	0	0	0	0	0	0	0	0	0	0	0	0	0	0	0	0	0	0	0	0	0	0	0	0	0	0	0	0	0	0	0	0	0	0	0	0	0	0	0	0	0	0	1	0	6	0	7	0	1	1	6	1	0	0	0	0	0	2	0	0	0	0	0	0	0	0	0	0	0	0	0	1	0	0	0	0	0	0	0	0	0	0	0	0	0	0	0	0	0	0	1	0	0	0	0	0	0	1	0	8	8	0	0	0	0	0	1	0	1	1	3	0	1	0	0	24	0	0	3	2	2	0	0	7	0	0	4	1	3	3	3	6	0	0	0	0	3	3	45	14	10	5	0	2	0	0	3	0	1	10	7	0	5	2	3	11	4	0	1	0	1	1	0	1	1	1	0	1	2	0	2	0	4	0	0	0	0	0	0	0	0	0	0	0	0	0	0	0	0	0	0	0	0	0	0	0	0	0	0	0	0	0	0	0	0	0	0	0	0	0	0	0	0	0	0	0	0
ENSG00000200411	RNA5SP346	0	0	0	0	0	0	0	0	0	0	0	0	0	0	0	0	0	0	0	0	0	0	0	0	0	0	0	0	0	0	0	0	0	0	0	0	0	0	0	0	0	0	0	0	0	0	0	0	0	0	0	0	0	0	0	0	0	0	0	0	0	0	0	0	0	0	0	0	0	0	0	0	0	0	0	0	0	0	0	0	0	0	0	0	0	0	0	0	0	0	0	0	0	0	0	0	0	0	0	0	0	0	0	0	0	0	0	0	0	0	0	0	0	0	0	0	0	0	0	0	0	0	0	0	0	0	0	0	0	0	0	0	0	0	0	0	0	0	0	0	0	0	0	0	0	0	0	0	0	0	0	0	0	0	0	0	0	0	0	0	0	0	0	0	0	0	0	0	0	0	0	0	0	0	0	0	0	0	0	0	0	0	0	0	0	0	0	0	0	0	0	0	0	0	0	0	0	0	0	0	0	0	0	0	0	0	0	0	0	0	0	0	0	0	0	0	0	0	0	0	0	0	0	0	0	0	0	0	0	0	0	0	0	0	0	0	0	0	0	0	0	0	0	0	0	0	0	0	0	0	0	0	0	0	0	0	0	0	0	0	0	0	0	0	0	0	0	0	0	0	0	0	0	0	0	0	0	0	0	0	0	0	0	0	0	0	0	0	0	0	0	0	0	0	0	0	0	0	0	0	0	0	0	0	0	0	0	0	0	0	0	0	0	0	0	0	0	0	0	0	0	0	0	0	0	0	0	0	0	0	0	0	0	0	0	0	0	0	0	0	0	0	0	0	0	0	0	0	0	0	0	0	0	0	0	0	0	0	0	0	0	0	0	0	0	0	0	0	0	0	0	0	0	0	0	0	0	0	0	0	0	0	0	0	0	0	0	0	0	0	0	0	0	0	0	0	0	0	0	0	0	0	0	0	0	0	0	0	0	0	0	0	0	0	0	0	0	0	0	0	0	0	0	0	0	0	0	0	0	0	0	0	0	0	0	0	0	0	0	0	0	0	0	0	0	0	0	0	0	0	0	0	0	0	0	0	0	0	0	0	0	0	0	0	0	0	0	0	0	0	0	0	0	0	0	0	0	0	0	0	0	0	0	0	0	0	0	0	0	0	0	0	0	0	0	0	0	0	0	0	0	0	0	0	0	0	0	0	0	0	0	0	0	0	0	0	0	0	0	0	0	0	0	0	0	0	0	0	0	0	0	0	0	0	0	0	0	0	0	0	0	0	0	0	0	0	0	0	0	0	0	0	0	0	0	0	0	0	0	0	0	0	0	0	0	0	0	0	0	0	0	0	0	0	0	0	0	0	0	0	0	0	0	0	0	0	0	0	0	0	0	0	0	0	0	0	0	0	0	0	0	0	0	0	0	0	0	0	0	0	0	0	0	0	0	0	0	0	0	0	0	0	0	0	0	0	0	0	0	0	0	0	0	0	0	0	0	0	0	0	0	0	0	0	0	0
ENSG00000256684	LINC02737	0	0	0	0	0	0	0	0	0	0	0	0	0	0	0	0	0	0	0	0	0	0	1	0	0	0	1	0	0	1	1	0	0	1	0	1	0	5	2	0	0	0	3	3	0	2	0	1	0	0	0	1	0	0	0	2	0	0	4	1	0	0	2	12	0	19	18	0	0	0	19	22	0	15	0	3	0	0	0	0	0	0	0	0	0	0	0	0	0	0	0	18	32	34	13	0	0	0	0	0	0	0	0	0	0	0	0	0	0	1	0	2	0	1	0	1	1	0	0	0	1	1	0	0	0	1	1	2	1	0	0	0	0	0	0	0	0	0	0	0	0	0	0	0	1	5	7	1	0	0	0	0	0	0	0	0	0	0	0	0	0	0	0	0	0	0	0	0	0	0	0	0	0	0	0	0	0	0	0	0	0	0	0	0	0	0	0	0	0	0	0	2	1	0	1	0	0	1	0	0	1	0	0	0	0	0	0	0	0	0	0	1	0	0	0	1	0	1	0	0	0	1	2	1	0	1	0	0	0	0	0	2	1	0	0	1	0	0	1	0	0	0	0	0	0	0	0	1	0	0	1	0	0	2	1	0	0	0	0	0	0	0	1	0	0	0	0	0	0	1	0	1	0	0	0	1	0	0	0	0	0	0	0	0	0	0	1	1	0	1	0	0	1	5	2	0	0	2	0	0	0	0	0	1	0	0	0	0	0	0	0	0	0	1	0	0	0	0	0	0	0	0	1	0	0	2	0	0	6	5	0	1	0	0	1	0	1	0	1	2	2	0	3	0	0	12	21	0	1	0	12	0	12	0	15	23	16	0	0	0	0	0	0	7	0	0	0	8	22	63	30	0	0	0	0	0	0	0	0	0	0	0	0	0	0	0	0	0	0	0	0	0	0	0	0	0	0	0	0	1	0	0	0	0	0	0	0	0	0	0	0	0	0	0	0	0	0	0	0	0	0	0	0	0	0	0	1	0	0	0	0	0	0	0	0	0	0	0	0	0	0	0	0	0	0	0	0	0	0	0	1	0	0	0	0	0	0	0	0	0	0	0	0	0	0	0	0	0	0	0	0	1	1	0	1	0	2	0	1	0	0	0	0	0	0	0	0	0	0	0	0	0	0	0	0	0	0	0	0	0	0	0	0	0	0	0	0	0	0	0	0	0	0	1	0	0	0	0	0	0	0	0	0	0	0	0	1	0	1	1	0	2	1	0	0	2	0	1	0	0	0	0	0	2	5	0	0	1	2	0	0	0	0	0	0	0	0	0	0	0	0	0	0	0	0	0	0	0	5	0	0	0	3	1	0	0	0	3	0	0	2	0	0	1	1	0	0	0	0	0	0	0	3	0	0	0	0	0	2	0	0	0	0	0	0	5	0	0	0	0	1	4	1	0	0	0	1	0	0	7	0	0	0	0	2	1	0	6	0	2	2	0	0	1	2	7	0	0	1	4	2	2	3	0	3	1
ENSG00000287426	ENSG00000287426	0	0	1	0	0	0	4	0	0	1	0	4	0	0	2	0	0	0	3	0	1	1	2	1	1	2	0	0	1	0	3	0	0	0	0	3	1	2	0	0	1	0	1	3	0	2	2	0	0	1	1	3	0	1	2	0	0	4	0	3	0	0	0	18	1	8	0	0	8	1	1	3	0	13	2	0	0	0	1	0	0	0	15	0	1	4	0	0	4	0	4	269	340	585	164	0	1	0	1	4	5	2	0	1	0	0	3	1	0	1	7	3	1	1	1	0	0	0	0	0	1	1	5	3	1	1	3	1	0	0	2	0	0	0	0	1	1	0	0	1	3	0	1	3	46	30	41	38	29	9	4	9	3	0	4	5	4	5	2	8	3	1	0	1	0	0	0	2	0	0	0	0	0	0	0	1	0	0	0	0	0	0	0	2	0	0	0	0	0	0	0	109	1	2	3	25	22	3	4	8	2	1	17	3	4	1	1	2	8	0	1	2	0	2	10	0	0	1	4	2	5	0	14	1	0	1	1	1	4	0	0	3	5	0	2	1	3	2	1	0	1	0	1	1	1	0	1	2	2	0	0	0	5	9	1	1	8	1	0	3	1	4	8	0	1	0	0	4	3	6	6	5	3	3	1	3	0	0	1	7	4	1	1	1	2	0	0	0	0	0	0	2	0	16	2	1	0	1	1	0	0	0	0	0	0	0	0	0	0	0	1	0	0	0	0	2	0	2	0	2	1	1	2	0	0	8	0	1	3	1	2	2	0	0	0	0	8	0	1	1	0	0	8	0	1	9	2	3	4	0	0	0	8	0	2	1	0	18	0	21	0	2	4	2	0	0	9	272	608	694	450	1	6	10	1	33	18	2	7	0	0	1	3	1	0	0	1	1	1	1	1	2	2	0	3	0	1	4	1	2	8	1	32	10	19	7	3	5	6	5	0	3	0	3	3	7	3	4	6	0	0	0	0	0	0	0	0	0	0	0	0	0	1	1	0	0	0	0	0	0	0	0	0	0	0	0	0	0	0	0	0	0	0	0	0	0	1	1	0	0	0	0	0	0	0	0	0	48	6	0	5	54	3	21	6	2	25	101	26	8	9	65	21	21	19	32	39	16	9	24	53	20	18	56	30	0	11	26	24	21	43	34	25	35	7	23	34	43	39	8	34	21	7	40	3	3	1	1	1	0	0	1	0	1	2	0	8	4	3	7	4	2	0	1	0	0	2	2	1	1	0	1	0	2	30	1	4	3	6	1	4	3	0	3	2	1	0	0	0	0	0	0	1	0	8	0	1	14	8	6	2	1	2	0	1	4	0	2	7	4	3	15	1	3	7	0	1	0	2	6	4	0	0	1	1	0	1	3	2	2	2	3	0	0	0	0	0	0	1	0	1	0	0	0	0	0	0	4	1	0	0	0	0	0	0	0	1	13	0	0	6	1	0	0	0	0	0	0	7	0	0	0	0	0	1	0
ENSG00000255188	ENSG00000255188	0	0	0	0	0	0	0	0	0	0	0	0	0	0	0	0	0	0	0	0	0	0	0	0	0	0	0	0	0	0	0	0	0	0	0	0	0	0	0	0	0	0	0	0	0	0	0	0	0	0	0	0	0	0	0	0	0	0	0	0	0	0	0	0	0	0	0	0	0	0	0	0	0	0	0	0	0	0	0	0	0	0	0	0	0	0	0	0	0	0	0	0	0	0	0	0	0	0	0	0	0	0	0	0	0	0	0	0	0	0	0	0	0	0	0	0	0	0	0	0	0	0	0	0	0	0	0	0	0	0	0	0	0	0	0	0	0	0	0	0	0	0	0	0	0	0	0	0	0	0	0	0	0	0	0	0	0	0	0	0	0	0	0	0	0	0	0	0	0	0	0	0	0	0	0	0	0	0	0	0	0	0	0	0	0	0	0	0	0	0	0	0	0	0	0	0	0	0	0	0	0	0	0	0	0	0	0	0	0	0	0	0	0	0	0	0	0	0	0	0	0	0	0	0	0	0	0	0	0	0	0	0	0	0	0	0	0	0	0	0	0	0	0	0	0	0	0	0	0	0	0	0	0	0	0	0	0	0	0	0	0	0	0	0	0	0	0	0	0	0	0	0	0	0	0	0	0	0	0	0	0	0	0	0	0	0	0	0	0	0	0	0	0	0	0	0	0	0	0	0	0	0	0	0	0	0	0	0	0	0	0	0	0	0	0	0	0	0	0	0	0	0	0	0	0	0	0	0	0	0	0	0	0	0	0	0	0	0	0	0	0	0	0	0	0	0	0	0	0	0	0	0	0	0	0	0	0	0	0	0	0	0	0	0	0	0	0	0	0	0	0	0	0	0	0	0	0	0	0	0	0	0	0	0	0	0	0	0	0	0	0	0	0	0	0	0	0	0	0	0	0	0	0	0	0	0	0	0	0	0	0	0	0	0	0	0	0	0	0	0	0	0	0	0	0	0	0	0	0	0	0	0	0	0	0	0	0	0	0	0	0	0	0	0	0	0	0	0	0	0	0	0	0	0	0	0	0	0	0	0	0	0	0	0	0	0	0	0	0	0	0	0	0	0	0	0	0	0	0	0	0	0	0	0	0	0	0	0	0	0	0	0	0	0	0	0	0	0	0	0	0	0	0	0	0	0	0	0	0	0	0	0	0	0	0	0	0	0	0	0	0	0	0	0	0	0	0	0	0	0	0	0	0	0	0	0	0	0	0	0	0	0	0	0	0	0	0	0	0	0	0	0	0	0	0	0	0	0	0	0	0	0	0	0	0	0	0	0	0	0	0	0	0	0	0	0	0	0	0	0	0	0	0	0	0	0	0	0	0	0	0	0	0	0	0	0	0	0	0	0	0	0	0	0	0	0	0	0	0	0	0	0	0	0	0	0	0	0	0	0	0	0	0	0	0	0	0	0	0	0	0	0	0	0	0	0	0	0	0	0	0	0	0	0	0	0
ENSG00000151715	TMEM45B	3	13	12	3	1	0	14	0	1	3	0	29	2	2	2	11	4	5	9	20	11	1	8	44	1	5	33	11	4	4	11	13	4	13	2	0	0	5	1	8	0	1	6	1	4	3	19	6	46	24	3	19	27	1	7	70	14	5	8	19	42	13	21	0	0	17	1	14	0	11	17	8	16	12	46	7	5	90	12	3	4	0	46	0	19	93	2	28	7	42	22	207	271	525	274	66	72	162	44	9	10	6	0	2	3	0	38	5	16	5	15	15	3	1	13	9	26	26	3	4	19	28	15	13	11	8	9	11	9	5	22	16	34	22	11	24	20	14	23	19	28	15	34	40	37	42	87	72	49	43	98	71	64	84	128	88	217	48	200	56	93	33	0	0	0	0	0	3	0	1	0	0	1	3	0	0	0	0	0	0	0	0	0	3	0	0	1	0	0	1	3	125	50	28	22	48	1071	7	46	22	13	15	504	9	24	16	24	71	70	7	56	25	10	16	6	37	22	4	33	5	17	16	24	9	6	20	13	30	11	15	13	7	7	8	14	18	13	9	23	6	7	14	17	11	11	25	27	8	2	33	41	41	35	22	25	4	3	32	61	22	35	20	31	39	20	17	13	29	27	43	22	32	16	34	46	42	49	3	11	47	46	9	11	27	35	18	55	33	18	28	29	51	41	54	16	15	38	72	59	28	33	30	24	43	0	39	29	24	51	46	54	33	47	42	0	3	3	0	0	2	1	3	3	0	16	14	10	3	5	21	7	9	1	0	8	4	0	0	4	11	4	39	35	28	9	8	56	15	23	8	17	12	0	0	28	54	12	5	12	0	0	14	1	20	0	23	41	1378	451	417	828	26	21	92	18	54	21	0	13	14	1	46	29	32	16	39	24	29	44	33	29	19	49	39	25	12	10	26	21	61	36	47	48	68	70	70	67	136	263	57	25	93	36	19	23	43	33	34	77	0	0	1	0	0	0	0	0	0	0	0	0	0	5	0	0	0	1	0	0	0	1	0	0	0	0	1	0	0	0	0	0	0	0	0	0	0	5	0	0	0	1	0	0	0	1	0	0	72	40	9	37	545	11	227	341	109	68	96	708	35	8	156	81	1275	1046	2876	4678	1840	2041	3880	3728	306	2313	4123	4009	41	752	1646	2704	2555	2549	1560	2928	2936	29	3254	3406	139	3293	919	1285	2008	3728	3286	162	73	10	20	45	20	31	10	7	125	13	52	25	65	21	62	26	19	12	7	13	13	9	11	15	11	10	16	11	11	26	10	14	12	28	45	24	12	15	19	53	44	8	8	21	29	19	29	19	40	36	28	11	45	31	46	27	20	35	32	19	32	9	53	41	44	10	10	9	11	15	9	19	26	45	40	33	15	31	27	20	21	10	12	23	40	26	27	36	24	42	37	20	25	5	16	47	21	44	23	29	41	11	19	26	26	24	52	27	32	34	29	11	33	41	18	14	15	27	32	26	27	20	13	65	61	52	31	55	88	52	26
ENSG00000170325	PRDM10	96	104	36	66	58	35	71	126	19	223	9	234	112	40	123	114	76	286	196	379	370	58	747	547	140	461	448	164	252	202	521	257	39	330	40	144	62	378	352	97	194	112	311	150	195	247	361	217	870	869	119	1694	405	296	971	941	366	591	533	1093	546	102	726	590	312	1246	1612	476	812	560	1426	583	790	1002	1557	980	598	499	185	295	270	249	402	677	1096	1403	755	188	563	755	1344	858	1229	1292	886	281	188	190	267	348	7	0	5	8	3	3	63	54	592	576	616	654	511	496	542	605	561	552	582	581	800	788	597	554	457	432	488	507	542	269	550	610	597	203	428	640	449	534	318	377	527	454	502	441	215	254	384	269	207	254	101	273	76	78	171	63	260	52	182	83	173	52	299	327	211	354	308	473	354	268	323	326	335	370	299	327	108	211	218	354	427	308	257	473	367	354	268	323	326	335	370	777	687	876	853	702	872	842	649	774	744	585	649	1718	534	650	848	1007	1055	863	947	839	1056	373	284	686	318	178	241	224	420	256	279	285	228	357	251	518	310	287	197	137	175	231	301	342	217	461	435	268	202	359	373	271	339	110	78	138	140	178	360	684	638	705	540	280	509	532	489	567	662	522	587	742	516	490	644	414	304	720	396	403	282	880	696	352	277	15	23	213	270	415	360	380	408	221	356	606	402	436	231	704	428	342	481	327	313	507	316	665	322	289	327	325	75	744	618	437	518	419	755	962	403	436	20	79	49	130	18	60	109	101	194	39	167	314	621	339	614	240	352	78	15	6	103	129	237	39	133	247	219	332	696	1243	807	1292	530	785	182	226	352	601	1113	136	522	1002	961	449	334	707	136	453	622	1117	175	494	1127	1245	878	982	1265	121	137	422	127	63	11	47	30	16	6	72	80	561	267	373	705	283	511	542	417	451	384	367	401	357	314	500	384	381	228	347	366	227	278	50	68	155	167	108	39	44	44	62	52	39	65	47	42	363	282	278	143	415	284	355	318	246	400	297	215	426	286	208	362	340	297	311	358	365	449	377	206	363	282	278	143	415	284	355	318	246	400	297	215	426	286	208	362	340	297	311	358	365	449	377	206	589	577	631	795	651	540	594	696	692	641	871	651	744	747	892	519	547	457	714	530	405	368	673	399	437	479	534	576	402	457	668	242	684	635	576	497	555	577	683	557	365	460	573	472	350	516	677	921	844	739	968	300	238	291	179	185	418	405	444	89	88	430	618	362	320	293	284	427	445	374	241	197	180	176	200	329	423	734	504	559	388	551	471	480	506	451	122	379	159	397	251	633	576	341	290	517	627	487	493	160	132	508	745	392	326	515	542	415	513	316	809	656	597	534	476	262	467	260	92	554	548	221	299	517	424	564	725	335	357	612	292	513	350	489	420	558	187	449	1146	356	409	398	296	442	994	578	368	1057	423	597	2001	608	659	404	412	351	448	417	342	238	443	631	495	475	458	795	1200	456	669	641	1137	977	495	513	815	779	853	692	776
ENSG00000233220	PRDM10-DT	3	1	0	0	0	0	1	0	0	2	0	1	0	1	0	6	0	1	0	1	3	0	4	8	0	4	4	0	1	1	7	4	0	1	0	1	12	3	2	0	1	0	17	1	1	3	6	8	2	6	0	9	7	0	14	8	0	3	4	15	7	0	1	7	17	13	10	0	2	0	47	13	2	11	24	23	23	3	0	0	0	0	4	0	11	1	0	12	0	46	1	7	22	23	16	0	1	0	0	0	0	0	0	0	0	0	0	0	1	1	3	4	3	3	3	2	3	3	3	4	3	5	4	1	3	6	2	1	5	1	0	4	0	0	0	2	3	0	1	1	3	3	1	0	0	2	0	0	0	1	0	0	0	0	1	0	0	0	0	0	0	0	0	0	1	1	0	0	1	4	1	0	4	1	0	0	1	1	2	1	0	0	1	0	2	1	4	1	0	4	1	1	15	0	0	0	3	9	3	0	8	3	2	29	57	88	78	166	122	55	68	49	65	0	2	0	1	0	0	0	0	0	1	0	0	0	0	1	5	2	0	0	1	0	1	2	0	0	0	0	1	1	1	0	0	0	0	0	0	0	2	1	0	0	3	1	0	1	0	1	0	2	2	0	13	1	11	0	0	1	2	0	0	4	1	2	1	0	0	0	0	0	4	0	0	0	1	1	1	2	1	3	0	0	2	0	0	1	1	3	0	0	2	0	5	0	3	0	0	2	0	0	2	1	0	1	0	0	0	1	1	0	4	0	0	5	3	1	8	3	3	1	0	0	0	0	0	0	1	2	1	0	10	5	3	17	11	3	3	0	0	0	0	0	6	3	2	12	0	0	0	13	14	50	0	0	0	7	23	21	6	5	0	0	0	0	0	0	0	0	0	0	1	3	0	0	1	0	0	3	1	4	0	1	1	2	1	1	4	0	0	10	13	0	7	2	1	0	0	0	0	0	0	0	0	0	1	0	0	0	0	0	0	1	0	1	0	0	1	0	1	0	1	0	0	2	0	0	0	1	0	0	0	0	0	0	0	1	0	1	0	0	1	0	1	0	1	0	0	2	0	0	0	1	0	0	0	3	0	1	3	3	0	4	3	0	0	7	5	3	3	2	0	9	3	0	0	4	0	3	2	0	5	1	3	2	3	5	4	3	7	8	3	1	0	0	1	0	1	6	4	1	5	3	185	94	30	70	57	30	46	44	26	51	0	4	0	0	2	3	0	1	2	0	2	4	2	0	0	0	1	2	1	0	6	4	3	2	5	3	3	4	1	0	3	0	0	0	0	2	0	1	5	10	0	1	0	0	0	2	3	3	3	1	3	0	4	4	2	2	0	0	0	10	4	0	2	3	1	0	5	0	1	7	3	1	6	0	1	1	2	0	1	2	0	2	1	0	3	0	1	3	0	1	3	0	2	4	2	0	0	3	7	0	0	3	0	0	1	3	0	0	2	1	0	4	1	7	1	0	0	3	2	4	0	2
ENSG00000255057	ENSG00000255057	0	0	0	0	0	0	1	0	0	0	0	0	0	0	0	0	0	0	4	0	1	0	0	2	0	0	0	0	0	0	0	1	0	0	0	0	0	0	0	0	0	0	0	0	0	0	0	0	0	1	0	0	4	0	0	0	0	0	0	0	2	0	0	0	0	0	0	0	0	0	0	0	0	0	0	0	0	0	0	0	0	0	1	0	0	0	0	0	0	0	0	4	0	6	3	0	0	0	0	0	0	0	0	0	0	0	0	0	0	0	0	0	0	0	0	0	0	0	0	0	1	0	1	0	3	0	0	1	1	0	2	0	1	1	3	4	1	0	0	0	1	0	1	0	0	0	3	0	0	0	0	0	1	0	0	0	2	0	0	0	0	0	0	0	0	0	0	0	1	0	1	0	1	0	0	0	0	0	5	0	0	0	0	0	0	1	0	1	0	1	0	0	1	1	0	0	0	0	0	0	0	0	0	2	0	0	0	0	1	0	0	0	0	3	2	3	3	1	1	10	14	3	2	2	0	1	1	2	1	3	0	4	2	2	0	1	3	4	0	1	0	0	0	0	0	2	1	0	3	2	2	0	1	1	0	2	1	3	1	0	0	3	3	1	3	1	3	2	3	0	4	3	0	2	1	4	3	4	0	4	0	0	1	0	4	1	1	0	3	1	1	0	4	10	0	1	0	6	5	0	0	1	0	0	0	0	0	0	2	2	0	1	3	1	0	0	0	0	0	0	3	0	0	0	0	1	0	0	0	2	0	0	0	0	0	0	0	0	0	0	1	0	2	0	0	0	4	0	0	0	0	0	0	0	0	0	3	0	0	0	0	0	29	0	0	0	26	0	9	3	5	0	0	0	2	0	0	0	0	0	0	0	0	2	1	2	0	4	5	2	3	1	0	0	0	0	0	0	0	0	0	0	0	0	1	0	0	0	0	0	1	0	0	0	1	0	0	0	0	0	0	0	0	0	0	0	0	0	0	0	0	0	0	0	0	0	0	1	0	0	0	1	0	0	0	0	0	0	0	0	0	0	0	0	0	0	0	0	0	0	0	1	0	0	0	1	0	0	0	0	0	0	0	0	0	0	0	1	0	0	0	0	0	2	3	0	1	1	1	2	2	6	1	1	0	1	3	4	1	1	2	2	1	0	1	2	2	0	0	2	2	2	1	2	1	0	0	0	0	0	0	0	0	0	0	2	1	0	3	1	0	4	3	2	1	1	6	4	2	0	0	2	1	4	0	0	0	0	2	0	2	0	0	0	1	4	0	0	4	0	2	0	3	0	1	0	0	0	1	6	1	4	4	2	0	4	0	6	2	0	0	0	2	2	4	3	0	4	0	0	2	1	1	4	0	2	1	2	1	1	1	1	3	2	1	1	1	1	3	0	1	4	0	3	0	0	0	2	0	0	1	2	0	0	2	0	1	0	0	0	0	1	0	0	0	0	2	0	8	0	0	1	0	6	0	1
ENSG00000255262	ELOBP2	0	0	0	1	0	0	0	8	0	8	0	3	0	3	0	0	0	0	0	0	0	0	0	0	0	0	0	0	0	0	2	1	0	0	0	0	0	0	0	2	1	0	0	0	0	0	6	0	0	0	0	0	0	0	0	0	0	0	0	2	1	0	0	0	0	0	0	2	1	0	0	0	0	0	6	0	0	0	0	1	0	0	0	11	8	13	0	3	0	0	0	30	20	30	5	0	2	0	2	1	0	0	0	0	0	0	0	0	0	0	0	0	0	0	0	0	0	0	0	1	0	0	0	0	0	0	0	0	0	0	0	0	1	0	0	0	1	0	0	1	0	0	0	0	1	2	5	1	1	2	1	0	0	0	0	0	0	0	0	0	0	0	0	0	0	0	1	0	0	0	0	0	0	0	0	0	0	0	0	0	0	1	0	0	0	0	0	0	0	0	0	0	0	0	0	0	0	0	0	0	0	0	0	0	1	0	0	1	0	0	2	2	3	1	4	0	0	0	0	0	3	2	0	1	0	0	0	0	0	0	0	0	0	0	3	0	0	0	1	0	0	0	0	0	0	0	1	0	0	0	0	0	0	0	0	0	0	0	0	0	0	0	0	0	0	1	0	0	0	0	0	0	0	0	0	0	0	0	0	1	0	0	0	0	0	0	0	0	0	0	0	0	0	1	0	0	0	0	0	0	0	0	0	3	0	2	1	0	0	0	0	0	0	1	0	0	0	0	0	4	0	0	11	0	1	0	0	0	2	0	0	0	0	0	0	0	0	0	0	7	0	1	0	0	0	2	0	0	0	0	0	0	0	0	0	7	0	0	0	0	0	4	0	11	0	0	0	17	6	21	11	0	0	0	0	0	0	0	0	0	0	0	0	0	0	0	0	0	0	0	0	0	0	0	0	0	1	0	0	3	1	5	0	0	0	0	1	0	0	1	0	1	0	0	0	1	0	0	0	1	0	0	0	3	0	0	0	1	1	0	0	2	0	0	1	0	0	0	0	1	0	1	0	1	0	0	0	3	0	0	0	1	1	0	0	2	0	0	1	0	0	0	0	1	0	1	0	0	0	0	0	0	0	0	0	0	0	0	0	0	0	0	0	0	1	0	0	0	0	0	0	0	0	0	0	2	0	0	0	0	1	0	0	0	0	0	0	0	0	0	0	0	0	0	1	0	0	0	0	1	0	2	0	0	1	2	0	0	0	0	0	1	1	0	0	0	0	0	0	0	0	0	0	0	1	0	0	0	0	0	0	0	0	0	0	0	1	0	0	0	0	0	0	0	0	0	0	0	0	0	0	0	0	0	0	0	0	0	1	0	0	0	0	0	0	0	0	0	0	0	0	0	0	0	1	0	0	1	0	0	0	0	1	1	0	0	0	0	0	0	0	0	0	1	0	0	0	0	0	1	0	0	0	0	0	0	0	0	0	0	0	0	0	0	0	0	0	4	0	1	0	0	0	0	1	0
ENSG00000255535	ENSG00000255535	0	7	0	0	0	0	0	0	0	0	0	0	0	0	0	0	0	0	0	0	0	0	0	0	0	0	0	0	0	0	0	0	0	0	0	0	0	0	0	0	0	0	0	0	0	0	0	0	0	0	0	0	0	0	0	0	0	0	0	0	0	0	0	0	0	0	0	0	0	0	0	0	0	0	0	0	0	7	0	0	0	0	0	0	0	0	0	0	0	0	0	34	27	38	14	0	0	0	0	0	0	0	0	0	0	0	0	0	0	0	0	0	0	0	0	0	0	0	0	0	1	1	0	0	0	0	0	0	0	0	0	0	0	0	0	0	0	0	0	0	0	0	0	0	0	1	0	0	0	0	0	0	0	0	0	0	0	0	0	0	0	0	0	0	0	0	0	0	0	0	0	0	0	0	0	0	0	0	0	0	0	0	0	0	0	0	0	0	0	0	0	0	0	0	0	0	0	0	0	0	0	0	0	0	0	0	0	0	0	0	0	0	0	0	0	0	0	0	0	0	0	0	0	0	0	0	0	0	2	0	0	0	0	0	0	0	0	0	0	0	0	0	0	0	0	0	0	0	0	0	0	0	0	0	0	0	0	0	0	0	0	0	0	0	0	0	0	0	0	0	0	0	0	0	0	0	0	0	0	0	0	0	0	0	0	0	0	0	0	0	0	0	0	0	0	0	0	0	0	0	0	0	0	0	0	0	0	0	0	0	0	0	0	1	0	0	0	0	0	0	0	0	0	0	0	0	0	0	0	0	2	0	0	0	0	0	0	0	0	0	0	0	0	0	0	0	0	2	0	0	0	0	0	0	0	0	0	0	0	0	0	0	0	0	0	0	0	9	13	21	10	0	0	0	0	0	0	0	0	0	0	0	0	0	0	0	0	0	0	0	0	0	0	0	0	0	0	0	0	0	0	0	0	0	0	0	0	0	0	0	0	0	0	0	0	0	0	0	0	0	0	0	0	0	0	0	0	0	0	0	0	0	0	0	0	0	0	0	0	0	0	0	0	0	0	0	0	0	0	0	0	0	0	0	0	0	0	0	0	0	0	0	0	0	0	0	0	0	0	0	0	0	0	0	0	0	0	0	0	0	0	0	0	0	0	0	0	0	0	0	0	0	0	0	0	0	0	0	0	0	0	0	0	0	0	0	0	0	0	0	0	0	0	0	0	0	0	0	0	0	0	0	0	0	0	0	0	0	0	0	0	0	0	0	0	0	0	0	0	0	0	0	0	0	0	0	0	0	0	0	0	0	0	0	0	0	0	0	0	0	0	0	0	0	0	0	0	0	2	0	0	0	0	0	0	0	0	0	0	0	0	0	0	0	0	0	0	0	0	0	0	0	0	0	0	0	0	0	0	0	0	0	0	0	0	0	0	0	0	0	0	0	0	0	0	0	0	0	0	0	0	0	0	0	0	0	0	0	0	0	0	0	0	0	0	0	0	0	0	0	0	0	0	0	0	0
ENSG00000244451	RPL34P21	0	0	0	0	0	0	0	0	0	0	0	0	0	0	0	0	0	0	0	0	0	0	0	0	0	0	0	0	0	0	0	0	0	0	0	0	0	0	0	0	0	0	0	0	0	0	0	0	0	0	0	0	0	0	0	0	0	0	0	0	0	0	0	0	0	0	0	0	0	0	0	0	0	0	0	0	0	0	0	0	0	0	0	0	0	0	0	0	0	0	0	0	0	0	0	0	0	0	0	0	0	0	0	0	0	0	0	0	0	0	0	0	0	0	0	0	0	0	0	0	0	0	0	0	0	0	0	0	0	0	0	0	0	0	0	0	0	0	0	0	0	0	0	0	0	0	0	0	0	0	0	0	0	0	0	0	0	0	0	0	0	0	0	0	0	0	0	0	0	0	0	0	0	0	0	0	0	0	0	0	0	0	0	0	0	0	0	0	0	0	0	0	0	0	0	0	0	0	0	0	0	0	1	0	0	0	0	0	0	0	0	0	0	0	0	0	0	0	0	0	0	0	0	0	0	0	0	0	0	0	0	0	0	0	0	0	0	0	0	0	0	0	0	0	0	0	3	0	0	0	0	0	0	0	0	0	0	0	1	0	0	0	0	0	0	0	0	0	0	0	0	0	0	0	0	0	0	0	0	0	0	0	0	0	0	0	0	0	0	0	0	0	0	0	0	0	0	0	0	0	0	0	0	0	0	0	0	0	0	0	0	0	0	0	0	0	0	0	0	0	0	0	0	0	0	0	0	0	0	0	0	0	0	0	0	0	0	0	0	0	0	0	0	0	0	0	0	0	0	0	0	0	0	0	0	0	0	0	0	0	0	0	0	0	0	0	0	0	0	0	0	0	0	0	0	0	0	0	0	0	0	0	0	0	0	0	0	0	0	0	0	0	0	0	0	0	0	0	0	0	0	0	0	0	0	0	0	0	0	0	0	0	0	0	0	0	0	0	0	0	0	0	0	0	0	0	0	0	0	0	0	0	0	0	0	0	0	0	0	0	0	0	0	0	0	0	0	0	0	0	0	0	0	0	0	0	0	0	0	0	0	0	0	0	0	0	0	0	0	0	0	0	0	0	0	0	0	0	0	0	0	0	0	0	0	0	0	0	0	0	0	0	0	0	0	0	0	0	0	0	0	0	0	0	0	0	0	0	0	0	0	0	0	0	0	0	0	0	0	0	0	0	0	0	0	0	0	0	0	0	0	0	0	0	0	0	0	0	0	0	0	0	0	0	0	0	0	0	0	0	0	0	0	0	0	0	0	0	0	0	0	0	0	0	0	0	0	0	0	0	0	0	0	0	0	0	0	0	0	0	0	2	0	0	0	0	0	0	0	0	0	0	0	0	0	0	0	0	0	0	0	0	0	0	0	0	0	0	0	0	0	0	0	0	0	0	0	0	0	0	0	0	0	0	0	0	0	0	0	0	0	0	0	0	0	0	0	0	0	0	0	0	0	0	0	0
ENSG00000274197	U4	0	0	0	0	0	0	0	0	0	0	0	0	0	0	0	0	0	0	0	0	0	0	0	0	0	0	0	0	0	0	0	0	0	0	0	0	0	0	0	0	0	0	0	0	0	0	0	0	0	0	0	0	0	0	0	0	0	0	0	0	0	0	0	0	0	0	0	0	0	0	0	0	0	0	1	0	0	0	0	0	0	0	0	0	0	0	0	0	0	0	0	0	0	0	0	0	0	0	0	0	0	0	0	0	0	0	0	0	0	0	0	0	0	0	0	0	0	0	0	0	0	0	0	0	0	0	0	0	0	0	0	0	0	0	0	0	0	0	0	0	0	0	0	0	0	0	0	0	0	0	0	0	0	0	0	0	0	0	0	0	0	0	0	0	0	0	0	0	0	0	0	0	0	0	0	0	0	0	0	0	0	0	0	0	0	0	0	0	0	0	0	0	0	0	0	0	0	0	0	0	0	0	0	0	0	0	0	0	0	0	0	1	0	0	0	0	0	0	0	0	0	0	0	0	0	0	0	0	0	0	0	0	0	0	0	0	0	0	0	0	0	0	0	0	0	0	0	0	0	0	0	0	0	0	0	0	0	0	0	0	0	0	0	0	0	0	0	0	0	0	0	0	0	0	0	0	0	0	0	0	0	0	0	0	0	0	0	0	0	0	0	0	0	0	0	0	0	0	0	0	0	0	0	0	0	0	0	0	0	0	0	0	0	0	0	0	0	0	0	0	0	0	0	0	0	0	0	0	0	0	0	0	0	0	0	0	0	0	0	0	0	0	0	0	0	0	0	0	0	0	0	0	0	0	0	0	0	0	0	0	0	0	0	0	0	0	0	0	0	0	0	0	0	0	0	0	0	0	0	0	0	0	0	0	0	0	0	0	0	0	0	0	0	0	0	0	0	0	0	0	0	0	0	0	0	0	0	0	0	0	0	0	0	0	0	0	0	0	0	0	0	0	0	0	0	0	0	0	0	0	0	0	0	0	0	0	0	0	0	0	0	0	0	0	0	0	0	0	0	0	0	0	0	0	0	0	0	0	0	0	0	0	0	0	0	0	0	0	0	0	0	0	0	0	0	0	0	0	0	0	0	0	0	0	0	0	0	0	0	0	0	0	0	0	0	0	0	0	0	0	0	0	0	0	0	0	0	0	0	0	0	0	0	0	1	0	0	0	0	0	0	0	0	0	1	0	0	0	0	0	0	0	0	0	0	0	0	0	0	0	0	0	0	0	0	0	0	0	0	0	0	0	0	0	0	0	0	0	0	0	0	0	0	0	0	0	0	0	1	0	0	0	0	0	0	0	0	0	0	0	0	2	0	0	0	0	0	0	0	0	0	0	0	0	0	0	0	0	0	0	0	0	0	0	0	0	0	0	0	0	0	0	0	0	0	0	0	0	0	0	0	0	0	0	0	0	0	0	0	0	0	0	0	0	0	0	0	0	0	0	0	0	0	0	0	0
ENSG00000149418	ST14	5	21	1	10	3	4	0	57	0	6	0	15	15	2	11	1	7	59	19	21	28	1	10	52	3	33	17	5	13	4	15	8	0	8	0	4	4	31	12	5	17	6	5	10	14	11	37	11	51	72	1	18	41	4	83	27	11	32	12	29	13	0	10	20	18	83	58	13	85	24	22	64	41	49	103	79	18	88	12	46	10	31	0	180	31	45	62	2	61	10	259	609	517	789	327	1494	578	1728	1623	3295	8	3	0	1	0	0	100	74	42	43	91	58	15	20	31	44	47	81	59	76	53	71	70	78	77	61	20	22	57	133	47	63	51	23	63	22	28	65	99	27	23	25	93	27	49	24	43	25	7	5	145	119	91	172	208	125	261	54	460	278	179	126	5	0	4	0	0	2	0	2	4	2	0	0	5	0	0	4	2	0	2	0	1	2	0	0	2	4	2	0	0	441	130	55	145	332	2197	96	114	101	99	44	1792	1381	1925	1377	2809	1819	3800	2605	3176	1686	4928	52	36	58	34	2	5	1	11	19	5	11	16	53	34	59	89	49	25	2	12	29	41	22	8	35	38	3	16	80	42	40	32	12	4	4	13	5	25	39	39	53	34	10	45	83	40	95	39	32	46	42	8	35	54	226	36	34	33	38	32	28	59	34	11	10	9	60	57	26	24	19	31	26	19	70	34	40	22	111	85	135	32	92	86	162	112	122	196	133	59	202	44	115	53	33	72	72	99	110	124	234	6	2	0	7	0	0	3	7	15	11	3	19	15	10	19	5	7	1	4	0	4	2	12	0	12	28	23	7	37	27	27	41	8	19	1	25	25	11	35	0	55	114	100	20	0	38	0	0	14	113	34	40	80	1885	638	813	1601	898	1615	693	3963	34	14	1	2	0	0	112	65	293	21	18	86	23	56	48	38	24	106	10	39	25	20	124	53	3	7	4	1	2	7	90	111	132	160	207	101	218	103	110	159	141	150	51	86	2	5	3	0	3	6	2	3	1	1	4	0	0	9	0	2	8	2	2	3	15	3	1	0	2	5	3	0	3	6	2	3	1	1	4	0	0	9	0	2	8	2	2	3	15	3	1	0	279	98	83	219	1492	52	924	931	312	368	388	2273	116	190	907	366	5933	5105	9277	13797	8088	8867	13718	13999	1886	8569	11707	13874	218	4303	7633	9198	8750	9130	6443	10493	12395	227	12193	12393	692	13487	5254	4444	8525	14420	7564	2395	2065	2802	2458	1115	596	1166	616	1692	2143	42	22	5	1	31	21	7	27	12	13	20	30	36	21	33	24	4	3	10	23	131	141	28	30	94	91	31	41	6	4	31	3	61	75	42	41	0	2	14	42	32	22	2	28	55	44	28	34	34	25	11	16	33	50	40	38	40	52	29	21	9	5	24	22	7	4	34	13	77	115	9	30	200	103	12	9	57	64	92	22	85	244	46	120	14	80	44	99	255	127	112	88	33	140	153	107	27	55	59	88	51	41	94	76	58	25	46	68	76	119	105	48	53	42	145	218	58	63	32	102	48	46
ENSG00000172409	CLP1	8	14	2	12	6	3	4	9	4	11	0	24	9	0	6	4	7	15	25	18	19	11	37	35	13	25	38	11	17	12	45	24	4	20	2	12	5	26	15	14	17	15	26	1	8	11	30	16	39	47	32	75	31	27	59	86	23	42	32	97	63	7	50	59	35	93	75	70	64	66	111	11	67	51	131	110	63	80	10	81	24	8	38	54	46	95	58	0	45	33	76	110	119	132	48	181	143	214	214	304	0	0	2	0	0	6	42	34	59	62	53	61	44	50	58	70	115	88	136	122	176	189	87	105	48	45	32	43	138	106	122	126	116	55	111	165	97	103	85	90	81	81	125	85	8	25	37	72	165	60	141	243	106	140	202	122	170	83	175	137	200	105	48	52	86	62	39	54	62	37	52	36	47	65	48	52	24	86	59	62	60	39	46	54	80	62	37	52	36	47	65	53	94	83	107	61	89	86	64	62	75	87	55	315	554	520	771	872	1084	563	1036	662	1130	106	95	118	64	21	55	43	79	35	47	37	64	92	43	125	98	86	63	66	74	66	56	107	44	115	104	44	49	83	76	56	73	18	10	24	11	33	85	109	86	123	140	43	60	83	63	181	117	94	174	276	161	118	107	128	77	171	120	105	100	236	222	107	119	1	11	88	144	51	77	70	77	104	147	214	140	145	113	257	145	198	127	105	101	135	127	182	106	101	102	90	25	186	207	170	133	179	168	273	139	136	0	11	5	12	3	5	21	6	17	3	6	25	36	22	37	16	23	3	1	0	4	8	15	3	13	29	18	13	48	78	56	80	27	49	6	4	8	29	58	19	61	144	81	47	39	67	41	18	73	67	12	28	128	81	90	89	70	113	139	361	201	0	0	8	0	0	37	52	36	153	82	98	172	88	146	195	129	106	76	80	95	99	87	145	111	82	86	64	43	57	28	160	94	175	106	146	86	117	80	89	130	107	90	79	80	43	48	53	24	107	53	61	48	59	64	49	32	50	74	58	54	79	46	55	50	46	77	39	40	43	48	53	24	107	53	61	48	59	64	49	32	50	74	58	54	79	46	55	50	46	77	39	40	48	66	74	83	86	74	78	84	74	50	51	87	72	61	53	45	213	239	197	240	216	296	216	244	275	281	250	245	184	131	273	185	202	182	263	218	261	199	243	241	224	225	307	181	242	222	229	688	879	710	863	309	121	494	194	255	279	109	97	29	20	97	135	65	50	48	44	79	100	91	43	53	27	17	44	60	47	103	132	155	76	135	126	107	130	58	34	66	48	82	42	91	75	55	77	86	155	82	69	21	31	137	166	128	99	138	136	113	153	90	205	136	143	171	126	109	151	46	8	118	118	59	43	160	120	183	167	65	116	186	103	91	69	87	111	233	43	176	294	131	131	101	138	119	201	186	105	265	104	103	130	198	155	110	144	198	145	106	114	106	215	111	130	98	163	174	393	138	173	210	191	265	235	162	199	133	318	170	148
ENSG00000255159	DENND2B-AS1	0	0	0	1	0	0	0	0	0	15	0	0	1	0	0	0	0	0	0	0	3	0	5	0	2	0	0	0	0	0	0	1	0	1	0	0	0	0	0	0	1	0	0	0	0	0	0	0	0	3	0	5	0	5	0	0	0	0	0	0	1	0	2	0	0	0	0	0	1	0	0	0	0	0	0	0	0	0	0	1	0	0	0	0	15	0	5	0	0	0	1	0	0	0	0	0	0	0	0	0	0	0	0	0	0	0	0	0	0	0	2	1	0	0	0	0	0	0	0	1	0	0	2	1	1	0	0	0	6	12	2	5	8	1	6	2	2	0	1	0	0	0	0	0	0	0	0	0	0	0	0	0	0	0	0	0	0	0	0	0	0	0	1	0	0	0	0	0	0	1	1	0	1	0	1	0	0	0	3	0	2	0	0	0	0	0	1	1	0	1	0	9	11	10	8	3	12	7	9	15	6	11	3	2	3	2	0	2	0	1	2	2	0	0	1	3	1	1	0	0	1	2	14	4	0	3	0	1	1	0	1	0	3	1	1	1	0	0	3	3	0	0	1	0	0	0	1	3	2	0	0	1	0	10	0	2	1	0	1	2	0	1	1	0	4	0	0	0	1	1	1	3	1	0	1	0	0	0	2	4	1	3	4	0	3	0	0	0	0	0	0	0	0	0	0	0	0	0	0	0	0	0	0	0	0	0	0	0	0	0	0	0	0	0	0	0	0	5	0	0	0	1	0	0	0	0	0	0	1	0	0	1	0	0	0	0	7	0	0	0	0	0	0	0	0	1	0	0	2	0	0	0	7	0	0	0	0	0	0	5	0	0	0	0	0	0	0	0	0	0	0	0	0	0	0	0	0	0	0	0	0	0	0	4	1	10	1	2	4	6	1	1	1	0	0	1	0	1	0	0	0	0	0	0	0	0	0	0	0	0	0	0	0	0	0	0	0	0	0	3	1	0	0	0	0	0	0	0	0	0	0	1	0	0	2	1	0	0	0	0	0	0	0	3	1	0	0	0	0	0	0	0	0	0	0	1	0	0	2	1	0	0	0	0	0	0	0	12	10	6	8	5	12	9	10	8	8	4	6	3	23	6	1	0	4	1	6	1	0	3	1	1	2	11	2	2	3	0	1	1	0	0	0	4	3	1	3	2	1	2	4	2	0	0	2	0	2	0	1	0	0	0	0	0	0	0	5	4	3	5	1	2	2	1	0	0	0	0	7	5	0	0	0	0	15	0	2	3	3	0	3	2	0	0	0	3	3	2	0	0	0	2	1	0	0	2	0	14	7	11	3	0	3	0	1	3	0	2	8	4	2	5	2	4	10	5	1	1	2	1	3	0	1	0	0	2	1	1	1	0	2	2	0	0	0	0	0	0	0	0	0	0	0	0	0	0	0	0	0	0	0	0	0	0	0	0	0	0	0	0	0	0	0	0	0	0	0	0	0	0	0	0	0	0	0	0
ENSG00000252905	RNA5SP330	0	0	0	0	0	0	0	0	0	0	0	0	0	0	0	0	0	0	0	0	0	0	0	0	0	0	0	0	0	0	0	0	0	0	0	0	0	0	0	0	0	0	0	0	0	0	0	0	0	0	0	0	0	0	0	0	0	0	0	0	0	0	0	0	0	0	0	0	0	0	0	0	0	0	0	0	0	0	0	0	0	0	0	0	0	0	0	0	0	0	0	0	0	0	0	0	0	0	0	0	0	0	0	0	0	0	0	0	0	0	0	0	0	0	0	0	0	0	0	0	0	0	0	0	0	0	0	0	0	0	0	1	0	0	0	0	0	0	0	0	0	0	0	0	0	0	0	0	0	0	0	0	0	0	0	0	0	0	0	0	0	0	0	0	0	0	0	0	0	0	0	0	0	0	0	0	0	0	0	0	0	0	0	0	0	0	0	0	0	0	0	0	0	0	0	0	0	0	0	0	0	0	0	0	0	0	0	0	0	0	0	0	0	0	0	0	0	0	0	0	0	0	0	0	0	0	0	0	0	0	0	0	0	0	0	0	0	0	0	0	0	0	0	0	0	0	0	0	0	0	0	0	0	0	0	0	0	0	0	0	0	0	0	0	0	0	0	0	0	0	0	0	0	0	0	0	0	0	0	0	0	0	0	0	0	0	0	0	0	0	0	0	0	0	0	0	0	0	0	0	0	0	0	0	0	0	0	0	0	0	0	0	0	0	0	0	0	0	0	0	0	0	0	0	0	0	0	0	0	0	0	0	0	0	0	0	0	0	0	0	0	0	0	0	0	0	0	0	0	0	0	0	0	0	0	0	0	0	0	0	0	0	0	0	0	0	0	0	0	0	0	0	0	0	0	0	0	0	0	0	0	0	0	0	0	0	0	0	0	0	0	0	0	0	0	0	0	0	0	0	0	0	0	0	0	0	0	0	0	0	0	0	0	0	0	0	0	0	0	0	0	0	0	0	0	0	0	0	0	0	0	0	0	0	0	0	0	0	0	0	0	0	0	0	0	0	0	0	0	0	0	0	0	0	0	0	0	0	0	0	0	0	0	0	0	0	0	0	0	0	0	0	0	0	0	0	0	0	0	0	0	0	0	0	0	0	0	0	0	0	0	0	0	0	0	0	0	0	0	0	0	0	0	0	0	0	0	0	0	0	0	0	0	0	0	0	0	0	0	0	0	0	0	0	0	0	0	0	0	0	0	0	0	0	0	0	0	0	0	0	0	0	0	0	0	0	0	0	0	0	0	0	0	0	0	0	0	0	0	0	0	0	0	0	0	0	0	3	0	0	0	0	0	0	0	0	0	0	0	0	0	0	0	0	0	0	0	0	0	0	0	0	0	0	0	0	0	0	0	0	0	1	0	0	0	0	0	0	0	0	0	0	0	0	0	0	0	0	0	0	0	0	0	0	0	0	0	0	0	0	0	0	0	0	0	0	0	0	0	0	0	0	0	0	0	0
ENSG00000202276	Y_RNA	0	0	0	0	0	0	0	0	0	0	0	0	0	0	0	0	0	0	0	0	0	0	0	0	0	0	0	0	0	0	0	0	0	0	0	0	0	0	0	0	0	0	0	0	0	0	0	0	0	0	0	0	0	0	0	0	0	0	0	0	0	0	0	0	0	0	0	0	0	0	0	0	0	0	0	0	0	0	0	0	0	0	0	0	0	0	0	0	0	0	0	0	0	0	0	0	0	0	0	0	0	0	0	0	0	0	0	0	0	0	0	0	0	0	0	0	0	0	0	0	0	0	0	0	0	0	0	0	0	0	0	0	0	0	0	0	0	0	0	0	0	0	0	0	0	0	0	0	0	0	0	0	0	0	0	0	0	0	0	0	0	0	0	0	0	0	0	0	0	0	0	0	0	0	0	0	0	0	0	0	0	0	0	0	0	0	0	0	0	0	0	0	0	0	0	0	0	0	0	0	0	0	0	0	0	0	0	0	0	0	0	0	0	0	0	0	0	0	0	0	0	0	0	0	0	0	0	0	0	0	0	0	0	0	0	0	0	0	0	0	0	0	0	0	0	0	0	0	0	0	0	0	0	0	0	0	0	0	0	0	0	0	0	0	0	0	0	0	0	0	0	0	0	0	0	0	0	0	0	0	0	0	0	0	0	0	0	0	0	0	0	0	0	0	0	0	0	0	0	0	0	0	0	0	0	0	0	0	0	0	0	0	0	0	0	0	0	0	0	0	0	0	0	0	0	0	0	0	0	0	0	0	0	0	0	0	0	0	0	0	0	0	0	0	0	0	0	0	0	0	0	0	0	0	0	0	0	0	0	0	0	0	0	0	0	0	0	0	0	0	0	0	0	0	0	0	0	0	0	0	0	0	0	0	0	0	0	0	0	0	0	0	0	0	0	0	0	0	0	0	0	0	0	0	0	0	0	0	0	0	0	0	0	0	0	0	0	0	0	0	0	0	0	0	0	0	0	0	0	0	0	0	0	0	0	0	0	0	0	0	0	0	0	0	0	0	0	0	0	0	0	0	0	0	0	0	0	0	0	0	0	0	0	0	0	0	0	0	0	0	0	0	0	0	0	0	0	0	0	0	0	0	0	0	0	0	0	0	0	0	0	0	0	0	0	0	0	0	0	0	0	0	0	0	0	0	0	0	0	0	0	0	0	0	0	0	0	0	0	0	0	0	0	0	0	0	0	0	0	0	0	0	0	0	0	0	0	0	0	0	0	0	0	0	0	0	0	0	0	0	0	0	0	0	0	0	0	0	0	0	0	0	0	0	0	0	0	0	0	0	0	0	0	0	0	0	0	0	0	0	0	0	0	0	0	0	0	0	0	0	0	0	0	0	0	0	0	0	0	0	0	0	0	0	0	0	0	0	0	0	0	0	0	0	0	0	0	0	0	0	0	0	0	0	0	0	0	0	0	0	0	0	0	0	0	0	0	0	0	0	0	0	0	0	0	0
ENSG00000166452	AKIP1	39	43	11	36	33	20	36	49	1	92	3	62	64	16	40	45	20	90	88	123	76	20	188	170	22	134	107	56	69	40	142	79	14	103	13	28	20	92	97	48	60	36	96	37	42	61	131	46	263	158	43	453	103	54	286	227	104	194	95	300	184	31	237	131	96	304	441	212	279	156	431	170	169	284	499	226	232	186	87	203	136	101	242	318	524	298	373	63	223	193	547	194	243	161	176	216	114	230	175	391	0	2	0	0	0	0	6	16	176	174	249	229	203	213	232	227	249	251	322	328	365	378	313	306	179	192	186	170	507	291	386	506	445	227	417	469	513	457	342	393	479	457	470	540	175	241	317	434	481	216	58	139	44	53	65	43	53	23	62	53	53	39	227	165	218	198	207	205	230	132	217	213	197	245	227	165	121	218	139	198	210	207	158	205	279	230	132	217	213	197	245	119	188	172	186	125	198	139	200	205	195	142	161	68	203	153	274	165	187	213	381	237	421	238	209	459	247	119	221	130	245	177	196	172	189	274	211	489	287	258	152	173	202	272	277	248	113	319	333	191	127	321	354	258	360	98	90	55	70	143	271	482	315	534	350	188	198	341	309	422	395	381	345	819	538	569	545	404	257	698	328	378	233	654	685	454	341	34	24	286	298	221	278	177	249	334	392	658	445	449	396	730	647	352	568	373	387	661	429	650	435	341	432	464	104	786	710	677	716	616	860	1039	591	545	16	32	21	43	4	15	41	46	59	7	39	114	172	126	179	65	143	51	3	9	39	51	66	4	53	89	50	97	255	349	285	425	162	338	135	25	155	254	249	32	228	343	280	145	160	222	27	100	239	301	23	155	464	172	74	87	173	146	127	433	265	0	7	0	0	0	0	18	13	559	336	380	624	250	512	563	408	566	391	457	439	353	346	507	481	348	255	436	264	152	201	39	64	57	61	71	39	48	34	33	60	54	53	48	35	211	177	227	122	245	145	238	157	263	223	240	150	205	157	141	196	292	195	186	238	206	279	151	125	211	177	227	122	245	145	238	157	263	223	240	150	205	157	141	196	292	195	186	238	206	279	151	125	143	169	151	174	136	161	183	139	168	85	83	142	161	174	130	112	293	324	274	253	278	227	298	351	307	313	317	358	491	289	332	239	298	289	326	376	356	466	355	367	286	285	275	255	371	307	377	208	145	226	225	89	33	78	45	65	98	555	476	103	76	441	488	409	249	254	246	437	395	357	249	145	123	102	248	220	283	516	545	602	330	578	486	416	435	177	110	317	207	259	145	488	430	344	307	412	553	298	325	147	61	526	667	416	278	531	555	465	584	414	867	647	604	721	539	420	513	177	120	452	490	200	261	473	366	635	814	363	334	751	409	411	236	254	328	655	263	550	875	431	504	519	415	532	761	675	354	667	503	487	568	646	552	458	466	550	421	352	427	435	784	479	433	453	460	513	1325	546	661	575	1004	964	841	797	604	578	1047	552	485
ENSG00000176029	C11orf16	0	0	0	0	0	0	0	0	0	0	0	0	0	0	0	0	0	1	0	6	0	0	2	1	0	26	1	5	0	0	4	0	0	6	0	0	0	0	0	0	0	0	0	0	1	0	0	0	11	0	0	3	0	0	48	1	8	0	0	7	0	0	11	0	0	0	0	0	0	0	0	0	1	0	0	0	0	0	0	0	0	0	0	0	0	0	0	0	0	0	8	57	81	130	36	5	12	6	10	16	4	20	4	0	0	0	0	1	0	0	6	5	63	59	21	16	0	1	0	0	86	96	17	14	11	9	0	1	2	3	2	5	20	0	2	0	7	0	6	16	45	10	4	8	20	2	0	2	46	0	0	0	1	1	1	1	0	0	0	1	2	0	2	1	2	5	0	2	1	2	0	5	0	0	2	1	1	2	0	5	0	0	0	2	0	1	2	0	5	0	0	0	0	0	1	0	2	0	1	0	0	0	0	0	0	0	1	1	0	0	2	2	0	15	0	107	0	1	15	18	2	3	0	31	0	7	0	67	0	10	0	8	3	18	0	8	0	16	0	13	11	42	1	21	3	39	0	0	6	0	46	182	0	281	0	48	1	42	0	469	0	32	10	3	0	57	0	58	0	119	1	73	0	101	1	1	0	9	0	29	0	4	0	36	0	7	14	5	5	10	4	11	16	5	4	15	11	9	6	9	5	3	5	0	0	0	2	3	7	10	8	8	6	5	0	0	0	0	0	0	0	1	0	0	6	0	1	3	47	1	29	0	0	0	0	0	0	0	0	2	0	9	0	3	6	102	2	56	0	0	0	0	0	0	0	2	0	0	0	0	0	0	0	0	0	0	0	139	128	128	105	2	5	17	2	26	20	22	0	0	0	0	0	3	0	19	10	9	0	3	2	1	0	7	31	15	13	2	18	2	1	21	0	0	2	2	1	2	1	0	1	1	1	2	2	0	3	1	2	3	1	0	0	10	0	1	2	0	12	3	0	4	2	0	0	4	0	2	0	1	0	2	0	3	1	0	0	10	0	1	2	0	12	3	0	4	2	0	0	4	0	2	0	1	0	2	0	0	0	0	0	0	2	0	0	3	0	1	0	1	0	1	0	8	4	5	4	4	8	0	4	4	2	9	3	0	15	10	1	3	6	10	10	2	0	5	2	0	6	7	0	4	0	5	0	1	0	0	0	0	0	0	0	3	0	0	55	0	381	2	22	0	110	0	51	0	23	0	25	0	55	0	29	0	56	1	79	3	36	0	39	0	43	4	109	4	32	1	51	0	25	0	47	0	96	0	20	10	29	1	40	0	152	0	67	2	0	0	89	0	27	1	36	1	60	6	14	4	161	1	0	1	1	32	0	8	53	0	26	0	71	2	20	3	4	9	3	5	1	2	2	21	8	6	10	8	10	20	14	4	3	8	15	7	7	4	4	6	3	1	4	6	1	11	0	11	8	487	12	16	10	4	10	5	9	5
ENSG00000223080	Y_RNA	0	0	0	0	0	0	0	0	0	0	0	0	0	0	0	0	0	0	0	0	0	0	0	0	0	0	0	0	0	0	0	0	0	0	0	0	0	0	0	0	0	0	0	0	0	0	0	0	0	0	0	0	0	0	0	0	0	0	0	0	0	0	0	0	0	0	0	0	0	0	0	0	0	0	0	0	0	0	0	0	0	0	0	0	0	0	0	0	0	0	0	0	0	8	0	0	0	0	0	0	0	0	0	0	0	0	0	0	0	0	0	0	0	0	0	0	0	0	0	0	0	0	0	0	0	0	0	0	0	0	0	0	0	0	0	0	0	0	0	0	0	0	0	0	0	0	0	0	0	0	0	0	0	0	0	0	0	0	0	0	0	0	0	0	0	0	0	0	0	0	0	0	0	0	0	0	0	0	0	0	0	0	0	0	0	0	0	0	0	0	0	0	0	0	0	0	0	0	0	0	0	0	0	0	0	0	0	0	0	0	0	0	0	0	0	0	0	0	0	0	0	0	0	0	0	0	0	0	0	0	0	0	0	0	0	0	0	0	0	0	0	0	0	0	0	0	0	0	0	0	0	0	0	0	0	0	0	0	0	0	0	0	0	0	0	0	0	0	0	0	0	0	0	0	0	0	0	0	0	0	0	0	0	0	0	0	1	1	0	0	0	0	0	0	0	0	0	1	2	1	0	0	0	0	0	0	0	0	2	0	0	0	0	0	0	0	0	0	0	0	0	0	0	0	0	0	0	0	0	0	0	0	0	0	0	0	0	0	0	0	0	0	0	0	0	0	0	0	0	0	0	0	0	0	0	0	0	0	0	0	0	0	0	0	0	0	0	0	4	0	0	0	0	0	0	0	0	0	0	0	0	0	0	0	0	0	0	0	0	0	0	0	0	0	0	0	0	0	0	0	0	0	0	0	0	0	0	0	0	0	0	0	0	0	0	0	0	0	0	0	0	0	0	0	0	0	0	0	0	0	0	0	0	0	0	0	0	0	0	0	0	0	0	0	0	0	0	0	0	0	0	0	0	0	0	0	0	0	0	0	0	0	0	0	0	0	0	0	0	0	0	0	0	0	0	0	0	0	0	0	0	0	0	0	0	0	0	0	0	0	0	0	0	0	0	0	0	0	0	0	0	0	0	0	0	0	0	0	0	0	0	0	0	0	0	0	0	0	0	0	0	0	0	0	0	0	0	0	0	0	0	0	0	0	0	0	0	0	0	0	0	0	0	0	0	0	0	0	0	0	0	0	0	0	0	0	0	0	0	0	0	0	0	0	0	0	0	0	0	0	0	0	0	0	0	0	0	0	0	0	0	0	0	0	0	0	0	0	0	0	0	0	0	0	0	0	0	0	0	0	0	0	0	0	0	1	0	0	0	0	0	0	0	0	1	0	0	0	0	0	0	0	0	0	0	0	0	0	3	0	0	0	0	0	0	0	0	0	0	3	1	0	0	0	0	0
ENSG00000175348	TMEM9B	186	158	80	91	55	52	91	137	8	277	4	285	143	46	121	96	96	277	240	219	195	50	453	379	77	233	281	145	150	138	324	250	40	297	27	83	43	184	138	155	156	77	160	80	112	152	310	136	651	484	120	1310	368	209	593	771	340	409	366	832	626	88	838	341	243	742	627	766	751	479	765	422	621	775	1524	782	1180	1032	423	563	399	314	741	874	1814	1572	813	347	628	635	1525	373	342	342	181	666	471	868	726	1477	12	8	4	8	0	3	101	138	1040	1016	527	565	537	533	519	514	904	986	993	1018	1646	1587	913	896	536	693	494	540	2017	849	1570	2091	2039	668	1042	2026	2270	1889	1806	1836	2015	1883	1980	2254	309	707	492	1040	1562	937	374	957	372	430	542	334	440	228	684	392	548	247	355	330	301	261	335	314	299	286	297	237	247	349	355	330	217	301	314	261	347	335	344	314	419	299	286	297	237	247	349	204	234	311	208	262	292	257	194	188	177	261	240	1439	2272	1884	2716	2859	2921	2464	4050	2848	3772	977	719	1546	648	280	654	132	366	215	282	653	777	601	540	1858	1138	1006	520	842	981	924	842	756	164	919	758	598	448	885	887	597	839	438	428	201	193	391	948	1362	909	1899	1311	473	834	883	813	1712	1474	941	881	3049	1893	1971	1610	1794	911	2968	1674	1434	964	2049	2023	1559	1426	72	61	703	664	552	570	572	724	1113	1254	2510	1642	1514	1178	2586	1954	1516	1756	1138	1531	1805	1316	2084	1255	1103	1393	1391	301	2748	3139	2670	2868	2228	3139	3863	2255	2273	20	116	124	151	32	81	169	97	288	84	110	209	456	233	446	175	386	110	8	4	50	105	150	20	65	206	150	273	488	1323	643	1272	472	983	291	107	319	515	666	97	385	1150	844	791	572	1023	204	436	984	2044	299	522	1451	687	144	155	304	536	491	1484	917	12	46	6	79	5	15	136	135	2049	1360	1424	2071	899	1650	2021	1202	3141	1761	1944	2416	2035	1743	1935	2170	1304	880	1153	1034	461	404	252	301	523	504	479	213	247	270	233	469	256	360	277	305	303	288	338	178	295	174	355	324	315	303	350	282	428	366	193	306	307	279	260	281	392	436	288	288	303	288	338	178	295	174	355	324	315	303	350	282	428	366	193	306	307	279	260	281	392	436	288	288	170	192	198	299	194	248	204	279	339	152	131	172	223	197	250	148	1062	890	1091	1580	978	1138	1596	1076	887	1187	1478	1524	696	674	1196	914	1236	1168	909	1201	1412	607	1449	1328	674	1128	981	875	1158	1958	1182	2550	2281	2401	3434	860	700	853	413	925	1200	1433	1023	369	324	1454	1579	1256	787	671	775	1395	1392	1059	605	334	295	423	728	680	688	2302	1919	2312	1167	2065	1803	1430	1482	748	560	1441	831	919	528	1414	1062	901	997	1343	1906	1034	927	641	280	1330	1781	1859	1001	1812	1597	1398	1689	1024	2512	2155	1756	2143	1535	1547	1870	629	492	1604	1512	696	767	1797	1543	1801	2889	1221	728	2732	1522	1338	744	1063	1329	2537	876	1727	2732	1247	1325	1824	1322	1757	2975	1812	1309	2883	1422	1904	1912	2267	1744	1476	1258	1611	1542	1345	1286	1311	2516	2125	1551	1879	2002	2477	5752	2563	2329	2696	4328	4294	2947	3149	2381	2465	3862	2599	2246
ENSG00000253973	NRIP3-DT	7	9	8	8	8	18	14	4	0	39	0	32	9	10	22	9	7	11	116	187	146	33	424	281	30	93	215	111	86	41	287	69	28	118	32	57	21	152	101	6	97	74	219	69	63	127	150	147	411	310	72	947	175	63	194	480	259	218	124	604	179	56	298	272	80	573	457	25	408	404	973	288	229	555	752	538	47	41	22	28	76	79	57	27	192	110	20	44	102	62	50	82	76	140	41	0	1	2	0	0	0	5	0	0	2	0	0	0	38	35	482	469	271	275	417	431	214	221	198	192	233	225	261	255	285	276	149	137	110	34	68	74	82	117	276	259	76	121	18	77	88	57	62	78	16	15	5	16	2	0	0	0	0	0	0	1	0	0	0	0	0	0	0	0	1	5	0	1	4	4	2	3	1	3	0	0	1	1	2	5	0	0	1	1	2	4	4	2	3	1	3	23	19	76	66	30	30	8	34	138	49	57	40	15	6	5	4	21	7	4	5	7	3	215	266	143	156	48	51	154	411	143	91	104	127	206	140	190	217	111	110	15	33	137	248	160	137	141	107	18	59	177	213	131	268	1	11	25	20	143	174	285	378	167	357	125	217	194	260	139	365	323	502	602	454	301	474	167	255	326	301	240	255	82	155	136	160	13	10	92	360	150	273	53	43	6	23	19	10	9	8	13	18	61	10	21	8	14	11	8	9	10	10	3	6	13	24	14	8	15	29	13	13	12	0	7	4	0	5	7	14	26	15	5	80	130	241	117	158	92	80	37	1	5	29	51	78	21	55	109	76	200	312	504	268	338	219	173	92	49	182	236	325	100	200	402	376	47	22	0	30	38	80	128	33	58	786	76	254	285	129	1	0	1	0	0	10	0	0	1	0	0	0	81	55	54	151	70	302	254	219	60	38	85	22	25	49	60	23	0	11	11	0	3	14	1	0	0	0	0	2	0	0	0	0	0	1	0	0	7	0	0	2	2	3	1	4	1	7	2	1	5	0	0	5	5	6	4	4	7	1	3	3	7	0	0	2	2	3	1	4	1	7	2	1	5	0	0	5	5	6	4	4	7	1	3	3	45	75	54	34	25	67	40	38	49	46	7	7	40	111	24	22	3	12	6	11	7	6	9	7	10	15	7	7	53	8	5	12	20	10	20	20	6	56	13	19	10	3	6	13	13	6	15	36	6	3	2	2	21	4	2	0	2	363	458	5	4	230	411	184	304	222	325	227	295	301	300	111	72	51	111	264	198	118	259	284	218	314	254	321	386	10	2	56	41	58	55	509	566	377	342	374	628	377	470	142	48	483	790	337	354	412	524	377	511	301	1018	383	510	475	495	214	402	16	3	316	457	72	47	468	168	233	322	60	184	332	185	174	113	119	194	16	3	13	9	10	8	4	5	15	12	9	18	21	8	15	123	10	2	8	6	13	8	10	6	13	8	11	9	3	8	18	28	11	19	8	18	14	23	10	10	18	8	21	11
ENSG00000175356	SCUBE2	38	27	20	26	23	17	36	91	6	110	3	118	64	12	35	37	30	172	113	191	117	25	244	226	45	228	125	71	55	52	192	71	10	118	11	21	15	96	79	48	68	38	65	17	31	53	83	58	430	258	51	505	163	101	516	296	158	128	131	457	166	25	279	92	93	367	354	196	251	149	296	46	147	239	337	330	269	208	82	111	170	105	215	415	669	706	443	82	281	203	864	446	568	616	317	4	3	3	4	0	13	4	0	13	0	0	0	0	186	183	128	130	123	149	169	205	137	165	77	78	145	133	119	121	129	112	149	149	316	115	223	317	253	65	156	184	347	199	163	213	304	230	199	236	118	102	73	269	146	40	5	3	1	3	1	0	4	2	1	4	3	4	90	73	46	304	71	153	148	230	82	260	32	91	90	73	30	46	67	304	79	71	54	153	347	148	230	82	260	32	91	548	385	661	357	387	535	341	976	1312	601	1204	633	77	43	52	61	118	138	76	99	72	85	94	119	267	157	83	203	60	161	117	124	173	143	222	101	240	164	163	114	90	126	77	108	164	96	253	244	90	113	147	127	85	102	40	34	30	29	106	199	179	139	279	155	183	300	116	152	180	223	243	339	194	89	114	140	178	111	323	140	179	181	187	195	198	98	17	11	169	261	160	141	176	262	13	33	14	11	27	11	15	18	64	26	42	16	34	7	17	10	13	20	15	8	37	19	21	30	29	39	17	16	31	6	37	23	67	10	20	51	28	52	11	68	89	185	86	115	85	102	35	3	3	20	35	58	4	21	41	37	160	227	416	212	274	232	217	97	26	83	184	274	28	86	179	156	254	179	363	82	117	182	349	91	260	686	571	755	868	519	0	3	3	2	62	26	0	39	1	0	3	0	300	210	225	382	173	194	191	131	236	163	243	296	139	213	184	190	193	43	422	67	92	64	1	1	2	1	4	3	3	3	0	2	2	1	0	0	475	206	89	167	147	91	98	240	138	510	187	192	389	140	54	197	602	144	282	184	169	258	144	130	475	206	89	167	147	91	98	240	138	510	187	192	389	140	54	197	602	144	282	184	169	258	144	130	290	1262	912	495	347	504	393	545	839	506	173	399	528	1478	318	341	610	956	709	763	957	1035	619	500	557	1165	1424	1180	1656	596	934	833	956	721	682	1076	648	1655	1169	1466	861	711	656	1284	890	370	1061	139	144	42	67	35	301	48	31	10	41	91	147	50	52	159	170	203	132	126	83	197	155	180	87	92	108	100	135	138	154	308	152	232	122	165	146	187	220	110	36	226	114	162	67	156	168	125	111	144	171	150	133	105	68	154	278	159	115	153	211	111	154	61	213	255	196	145	147	150	231	101	42	121	167	112	140	125	100	192	169	237	128	183	147	213	162	176	206	19	16	22	30	18	19	49	17	22	75	16	10	20	16	36	125	21	15	24	21	36	15	19	27	18	19	24	22	19	13	12	40	19	38	13	27	17	6	19	6	36	17	27	23
ENSG00000286935	ENSG00000286935	0	0	0	0	0	0	0	0	0	0	0	0	0	0	0	0	0	0	0	0	0	0	0	0	0	0	0	0	0	0	0	0	0	0	0	0	0	0	0	0	0	0	0	0	0	0	0	0	0	0	0	0	0	0	0	0	0	0	0	0	0	0	0	0	0	0	0	0	0	0	0	0	0	0	0	0	0	0	0	0	0	0	0	0	0	0	0	0	0	0	0	0	0	0	0	0	0	0	0	0	0	0	0	0	0	0	0	0	0	0	0	0	0	0	0	0	0	0	0	0	0	0	0	0	0	0	0	0	1	0	1	0	0	0	1	0	0	0	0	0	0	0	0	0	0	0	0	0	0	0	0	0	0	0	0	0	0	0	0	0	0	0	0	0	0	0	0	0	1	0	0	2	0	0	0	0	0	0	0	0	0	0	0	0	8	1	0	0	2	0	0	0	2	0	0	0	0	0	0	1	0	1	2	0	0	0	0	0	0	0	0	0	0	0	0	0	0	0	0	0	0	0	0	0	0	0	0	0	0	0	0	0	0	0	1	0	0	0	0	0	0	0	0	0	0	0	0	0	0	0	0	0	0	0	0	0	0	0	0	0	0	0	0	0	0	0	0	0	0	0	0	0	0	0	0	0	0	0	0	0	1	0	0	0	0	0	0	0	0	0	0	0	0	0	0	0	0	0	0	0	0	0	0	0	0	0	0	0	0	0	0	0	0	0	0	0	0	0	0	0	0	0	0	0	0	0	0	0	0	0	0	0	0	0	0	0	0	0	0	0	0	0	0	0	0	0	0	0	0	0	0	0	0	0	0	0	0	0	0	0	0	0	0	0	0	0	0	0	0	0	0	0	0	0	0	0	0	0	0	0	0	0	0	0	0	0	0	0	1	0	0	0	0	0	0	0	0	0	0	0	0	0	0	0	0	0	0	0	0	0	0	0	0	0	0	0	0	0	0	2	0	0	0	0	0	0	0	0	0	1	0	3	1	0	0	3	0	2	0	0	0	0	0	2	0	0	0	0	0	0	0	0	0	1	0	3	1	0	0	3	0	2	0	0	0	0	0	0	0	0	0	3	0	0	0	2	0	1	0	1	2	0	0	2	0	0	1	0	0	0	1	0	0	0	0	0	1	0	0	0	1	0	0	0	0	0	0	0	2	0	0	0	3	0	0	0	0	0	0	0	0	0	0	0	0	0	0	0	0	0	0	0	0	0	0	0	0	0	0	0	0	0	0	0	3	0	0	0	0	0	0	0	0	0	0	0	0	0	0	0	0	0	0	0	0	0	0	0	0	0	0	0	0	0	0	0	0	0	0	0	0	0	0	0	0	0	0	0	0	0	0	0	0	0	0	0	0	0	0	0	0	0	0	0	0	0	0	0	0	0	0	0	0	0	0	0	0	0	0	0	0	0	0	0	0	0	0	0	0	0	0	0	0	0	0	0	0	0	0	0	0	0	0	0	0	0
ENSG00000264984	MIR5691	0	0	0	0	0	0	0	0	0	0	0	0	0	0	0	0	0	0	0	0	0	0	0	0	0	0	0	0	0	0	0	0	0	0	0	0	0	0	0	0	0	0	0	0	0	0	0	0	0	0	0	0	0	0	0	0	0	0	0	0	0	0	0	0	0	0	0	0	0	0	0	0	0	0	0	0	0	0	0	0	0	0	0	0	0	0	0	0	0	0	0	0	0	0	0	0	0	0	0	0	0	0	0	0	0	0	0	0	0	0	0	0	0	0	0	0	0	0	0	0	0	0	0	0	0	0	0	0	0	0	0	0	0	0	0	0	0	0	0	0	0	0	0	0	0	0	0	0	0	0	0	0	0	0	0	0	0	0	0	0	0	0	0	0	0	0	0	0	0	0	0	0	0	0	0	0	0	0	0	0	0	0	0	0	0	0	0	0	0	0	0	0	0	0	0	0	0	0	0	0	0	0	0	0	0	0	0	0	0	0	0	0	0	0	0	0	0	0	0	0	0	0	0	0	0	0	0	0	0	0	0	0	0	0	0	0	0	0	0	0	0	0	0	0	0	0	0	0	0	0	0	0	0	0	0	0	0	0	0	0	0	0	0	0	0	0	0	0	0	0	0	0	0	0	0	0	0	0	0	0	0	0	0	0	0	0	0	0	0	0	0	0	0	0	0	0	0	0	0	0	0	0	0	0	0	0	0	0	0	0	0	0	0	0	0	0	0	0	0	0	0	0	0	0	0	0	0	0	0	0	0	0	0	0	0	0	0	0	0	0	0	0	0	0	0	0	0	0	0	0	0	0	0	0	0	0	0	0	0	0	0	0	0	0	0	0	0	0	0	0	0	0	0	0	0	0	0	0	0	0	0	0	0	0	0	0	0	0	0	0	0	0	0	0	0	0	0	0	0	0	0	0	0	0	0	0	0	0	0	0	0	0	0	0	0	0	0	0	0	0	0	0	0	0	0	0	0	0	0	0	0	0	0	0	0	0	0	0	0	0	0	0	0	0	0	0	0	0	0	0	0	0	0	0	0	0	0	0	0	0	0	0	0	0	0	0	0	0	0	0	0	0	0	0	0	0	0	0	0	0	0	0	0	0	0	0	0	0	0	0	0	0	0	0	0	0	0	0	0	0	0	0	0	0	0	0	0	0	0	0	0	0	0	0	0	0	0	0	0	0	0	0	0	0	0	0	0	0	0	0	0	0	0	0	0	0	0	0	0	0	0	0	0	0	0	0	0	0	0	0	0	0	0	0	0	0	0	0	0	0	0	0	0	0	0	0	0	0	0	0	0	0	0	0	0	0	0	0	0	0	0	0	0	0	0	0	0	0	0	0	0	0	0	0	0	0	0	0	0	0	0	0	0	0	0	0	0	0	0	0	0	0	0	0	0	0	0	0	0	0	0	0	0	0	0	0	0	0	0	0	0	0	0	0	0	0	0	0	0	0	0	0	0	0	0	0
ENSG00000213538	KRT8P41	0	0	0	0	0	0	0	0	0	0	0	0	0	0	0	0	0	0	0	0	0	0	0	0	0	0	0	0	0	0	0	0	0	0	0	0	0	0	0	0	0	0	0	0	0	0	0	0	0	0	0	0	0	0	0	0	0	0	0	0	0	0	0	0	0	0	0	0	0	0	0	0	0	0	0	0	0	0	0	0	0	0	0	0	0	0	0	0	0	0	0	0	0	0	0	0	0	0	0	0	0	0	0	0	0	0	0	0	0	0	0	0	0	0	0	0	0	0	0	0	0	0	0	0	0	0	0	0	0	0	0	0	0	0	0	1	0	0	0	0	0	0	0	0	0	0	0	0	0	0	0	0	0	0	0	0	0	0	0	0	0	0	0	0	0	0	0	0	0	0	0	1	0	0	0	0	0	0	0	0	0	0	0	0	0	0	0	0	1	0	0	0	0	0	0	0	0	0	0	0	0	0	0	0	0	0	0	0	0	0	0	0	0	0	0	0	0	0	0	0	0	0	1	0	0	0	0	0	0	0	0	0	0	0	0	0	0	0	0	0	0	0	0	0	0	0	0	0	0	0	0	0	0	0	0	0	0	0	0	0	0	0	0	0	0	0	0	0	0	0	0	0	0	0	0	0	0	0	0	0	0	0	0	0	0	0	0	0	0	0	0	0	0	0	0	0	0	0	0	0	0	0	0	0	0	0	0	0	0	0	0	0	0	0	0	0	0	0	0	0	0	0	0	0	0	0	0	0	0	0	0	0	0	0	0	0	0	0	0	0	1	0	0	0	0	0	0	0	0	0	0	0	0	0	0	0	3	0	0	0	0	0	0	0	0	0	0	0	0	0	0	0	0	0	0	0	0	0	0	0	0	0	0	1	0	0	0	0	0	0	0	0	0	0	0	0	0	0	1	0	0	0	0	0	0	0	0	0	0	0	0	0	0	0	0	0	0	0	0	2	1	0	0	0	2	2	0	0	1	0	0	1	0	0	0	2	0	2	1	0	2	0	0	2	1	0	0	0	2	2	0	0	1	0	0	1	0	0	0	2	0	2	1	0	2	0	0	0	0	0	0	0	0	0	0	0	0	0	0	0	0	0	0	0	1	0	0	1	0	0	0	0	0	0	0	0	0	0	0	0	0	1	0	0	0	2	0	1	0	0	0	0	0	0	0	0	0	0	0	0	0	0	0	0	0	0	0	0	0	0	0	0	0	0	0	0	0	0	0	1	0	0	0	0	0	0	1	0	0	0	0	0	0	0	0	0	0	0	0	0	0	0	0	0	0	0	0	0	0	0	0	0	0	0	0	0	0	0	0	0	0	3	0	0	0	0	0	0	0	0	0	0	0	0	0	0	0	0	0	0	0	0	0	0	0	0	0	0	0	0	0	0	0	0	0	0	0	0	0	0	0	0	0	0	0	0	0	0	0	0	0	0	0	0	0	0	0	0	0	0	0	0	0	0	0	0
ENSG00000184014	DENND5A	1014	1210	600	723	527	310	759	1101	74	2935	96	2309	1022	463	979	814	702	3149	2063	2008	1578	338	2740	2506	683	3897	1980	874	1524	979	2194	1576	240	1741	199	516	270	1147	1199	1347	865	460	968	450	745	1104	1519	1234	4725	3874	788	6928	2001	1686	9484	4985	2011	3980	2371	4988	3856	569	4332	2367	1191	4372	5114	6737	3814	2223	4735	1760	3259	5117	6776	5513	6401	7119	3793	4274	3486	1746	4409	6661	16355	14348	6540	2285	5654	5204	17777	2683	4000	2776	3709	1038	1953	1464	3031	1915	45	48	17	27	6	28	1127	566	9100	9034	4238	4192	3832	3905	4223	4310	5699	6094	3614	3605	5879	5850	4471	4547	3845	3919	3307	3427	10158	4685	6728	9315	7752	3215	4530	8219	7958	7856	7339	7062	8667	9125	7790	8914	832	896	637	1427	640	922	1443	1625	1183	1174	2183	1114	3611	770	2043	1648	2593	1043	716	536	461	668	599	550	466	385	505	561	388	581	716	536	344	461	572	668	682	599	620	550	674	466	385	505	561	388	581	2928	4115	4483	4757	3954	3148	4345	5162	4429	6121	4932	3508	21143	9521	8054	10924	12040	14246	11045	15782	11602	18340	4314	3580	11589	5190	4047	4678	2614	5288	3783	5383	4735	3672	4014	3331	10906	6046	6921	4129	3901	4619	4789	4456	3813	2290	5206	5790	4163	3185	5595	7239	3985	5625	2553	2387	1381	1641	3257	5252	5987	3827	9694	6573	2107	5197	4577	5205	6687	8193	4580	9391	10652	7687	5956	6443	9355	8336	13968	8465	6895	6642	10471	11088	5924	5691	571	609	4302	4141	4799	3555	4129	5905	2284	3251	3588	4492	5092	4272	5732	5892	4105	5202	8561	5022	5992	4811	4974	4533	3703	3960	3384	2631	4219	6094	4240	7508	5260	6654	6438	4685	5474	161	785	624	1809	361	469	1399	827	2023	425	763	1463	2437	1460	3503	1098	2502	519	66	31	394	601	1739	206	648	1208	987	1811	3540	5715	3529	8554	2723	6161	1333	741	1641	2831	7248	801	2948	5107	3921	4946	4527	10110	2345	2843	7744	12617	2618	4234	12287	2393	1048	1148	2351	593	1252	2837	1087	232	324	170	96	58	210	1169	877	7865	6034	6286	9849	4775	5539	6459	4669	9569	6412	7967	9029	7395	5960	7131	6608	1182	998	963	733	613	669	1295	1359	1893	1785	1718	509	1118	795	1269	865	871	956	711	610	660	468	600	376	506	614	541	753	728	696	613	477	638	1087	381	627	640	587	616	613	693	709	571	660	660	468	600	376	506	614	541	753	728	696	613	477	638	1087	381	627	640	587	616	613	693	709	571	660	2388	3943	5384	5198	4598	4776	3024	3548	4711	2691	2141	2749	3985	4547	2583	2807	1626	1809	1789	1956	1318	2419	1172	900	1694	1454	1883	976	3332	1356	1777	1208	2055	1257	1953	1644	1316	3887	1628	1601	2687	879	1797	2276	1396	673	1802	12499	10920	9592	12492	4470	5172	4814	2543	3492	5560	4196	6268	2650	3613	6488	8374	6926	4149	3734	3776	5845	6662	4342	3377	3505	3516	2838	5012	3756	5290	14714	10045	9414	6871	7505	8711	8417	6703	7356	3580	8884	5214	4962	3803	6134	4975	4415	3910	5609	7057	4704	4456	3015	2706	4898	8407	8502	3805	6833	9318	5597	10647	4618	13670	10515	9768	7301	5196	5326	8169	2258	1099	6345	8269	4618	8957	8080	9583	6216	11088	8367	3683	10521	6362	7546	5770	5767	7130	5817	4110	4320	10923	4527	4129	12253	3533	6143	15749	5873	3347	6147	4395	7264	6537	7468	4665	5773	3676	5336	3630	5192	4441	3533	3803	4481	3206	5134	4645	4374	7938	4747	5021	4366	7581	4921	5438	4831	4633	4891	8170	5314	4706
ENSG00000255097	ENSG00000255097	0	0	0	0	0	0	0	0	0	0	0	0	0	0	0	0	0	0	0	0	0	0	0	0	0	0	0	0	0	0	0	0	0	0	0	0	0	0	0	0	0	0	0	0	0	0	0	0	0	0	0	0	0	0	0	0	0	0	0	0	0	0	0	0	0	0	0	0	0	0	0	0	0	0	0	0	0	0	0	0	0	0	0	0	0	0	0	0	0	0	0	0	0	0	0	0	0	0	0	0	0	0	0	0	0	0	0	0	0	0	0	0	0	0	0	0	0	0	0	0	0	0	0	0	0	0	0	0	0	0	0	0	0	0	0	0	0	0	0	0	0	0	0	0	0	0	0	0	0	0	0	0	0	0	0	0	0	0	0	0	0	0	0	0	0	0	0	0	0	0	0	0	0	0	0	0	0	0	0	0	0	0	0	0	0	0	0	0	0	0	0	0	0	0	0	0	0	0	0	0	0	0	0	0	0	0	0	0	0	0	0	0	0	0	0	0	0	0	0	0	0	0	0	0	0	0	0	0	0	0	0	0	0	0	0	0	0	0	0	0	0	0	0	0	0	0	0	0	0	0	0	0	0	0	0	0	0	0	0	0	0	0	0	0	0	0	0	0	0	0	0	0	0	0	0	0	0	0	0	0	0	0	0	0	0	0	0	0	0	0	0	0	0	0	0	0	0	0	0	0	0	0	0	0	0	0	0	0	0	0	0	0	0	0	0	0	0	0	0	0	0	0	0	0	0	0	0	0	0	0	0	0	0	0	0	0	0	0	0	0	0	0	0	0	0	0	0	0	0	0	0	0	0	0	0	0	0	0	0	0	0	0	0	0	0	0	0	0	0	0	0	0	0	0	0	0	0	0	0	0	0	0	0	0	0	0	0	0	0	0	0	0	0	0	0	0	0	0	0	0	0	0	0	0	0	0	0	0	0	0	0	0	0	0	0	0	0	0	0	0	0	0	0	0	0	0	0	0	0	0	0	0	0	0	0	0	0	0	0	0	0	0	0	0	0	0	0	0	0	0	0	0	0	0	0	0	0	0	0	0	0	0	0	0	0	0	0	0	0	0	0	0	0	0	0	0	0	0	0	0	0	0	0	0	0	0	0	0	0	0	0	0	0	0	0	0	0	0	0	0	0	0	0	0	0	0	0	0	0	0	0	0	0	0	0	0	0	0	0	0	0	0	0	0	0	0	0	0	0	0	0	0	0	0	0	0	0	0	0	0	0	0	0	0	0	0	0	0	0	0	0	0	0	0	0	0	0	0	0	0	0	0	0	0	0	0	0	0	0	0	0	0	0	0	0	0	0	0	0	0	0	0	0	0	0	0	0	0	0	0	0	0	0	0	0	0	0	0	0	0	0	0	0	0	0	0	0	0	0	0	0	0	0	0	0	0	0	0	0	0	0	0	0	0	0	0	0	0	0	0	0	0	0	0	0	0	0	0	0	0	0	0	0	0	0	0
ENSG00000273725	Metazoa_SRP	0	0	0	0	0	0	0	0	0	0	0	2	0	0	1	0	0	0	0	0	1	0	1	1	0	1	0	0	0	0	1	0	0	0	1	0	0	0	0	0	1	1	0	0	0	1	0	0	0	3	0	1	1	0	1	0	0	0	0	3	0	0	0	0	0	0	0	0	3	4	0	0	0	3	0	0	0	0	0	0	0	0	0	0	0	8	0	0	1	0	1	0	0	11	0	0	0	1	0	0	0	0	0	0	0	0	0	0	2	0	0	0	0	0	0	0	1	0	0	0	0	0	0	0	0	0	0	0	0	0	0	0	0	0	0	0	0	0	0	0	0	0	0	0	0	0	1	0	0	0	0	0	0	0	0	0	0	0	0	0	0	0	0	0	0	0	0	0	0	0	0	0	0	0	0	0	0	0	0	0	0	0	0	0	0	0	0	0	0	0	0	0	0	0	0	0	0	0	0	1	0	0	1	1	0	0	0	3	0	0	2	0	0	0	0	2	0	0	0	0	4	5	1	0	0	3	1	0	0	0	1	0	3	0	0	3	0	0	0	0	0	0	1	0	0	0	0	0	0	0	2	0	0	0	0	0	0	0	0	0	0	2	0	0	0	0	0	1	1	0	4	0	0	0	1	2	0	0	0	0	0	0	0	0	0	0	0	0	0	0	0	0	0	0	0	0	0	0	0	0	0	0	0	0	0	0	0	0	0	0	0	0	0	0	0	0	0	0	0	0	0	0	0	0	0	1	2	0	0	0	0	0	2	0	0	0	1	0	0	0	1	0	1	2	0	0	0	0	0	4	0	0	4	0	0	0	7	0	0	0	0	0	0	0	0	0	0	3	3	0	3	0	0	0	0	0	0	0	0	0	0	0	0	0	0	0	0	0	0	0	0	0	0	0	0	0	0	0	0	0	0	0	0	0	1	0	0	0	0	0	0	0	0	0	0	0	0	0	0	0	0	0	0	0	0	0	0	0	0	0	0	0	0	0	0	0	0	0	0	0	0	0	0	0	0	0	0	0	0	0	0	0	0	0	0	0	0	0	0	0	0	0	0	0	0	0	0	0	0	0	0	0	0	0	0	0	0	0	0	0	0	0	0	0	0	0	0	0	0	0	0	0	0	0	0	0	0	0	0	0	0	0	0	0	0	0	0	0	0	0	0	0	0	0	0	0	1	1	0	1	0	0	2	0	0	0	0	0	0	0	0	0	0	0	0	0	3	0	1	3	0	3	0	4	0	0	0	0	0	0	0	0	0	0	0	0	0	0	0	0	0	0	0	0	1	0	0	0	0	1	0	0	0	0	0	0	0	1	0	0	0	0	0	0	0	0	0	0	0	0	0	0	0	0	0	1	0	0	0	0	0	1	0	0	0	0	0	0	0	0	0	0	0	0	0	0	0	0	0	0	0	0	0	0	0	0	0	0	0	0	0	0	0	0	0	0	0	0	0	0	0	0	0	0	0	0
ENSG00000166471	TMEM41B	195	176	92	117	97	54	161	165	20	370	11	380	149	74	210	144	140	428	400	433	387	60	798	760	119	570	465	199	315	226	479	339	29	445	48	176	100	413	319	250	295	181	316	178	222	328	535	299	907	826	133	1738	543	263	1197	954	395	713	541	1022	738	58	965	764	389	1446	1399	1129	1214	752	1491	740	974	1559	2065	1078	1015	1031	437	649	562	329	903	914	1812	1922	924	361	1003	674	2221	570	579	596	875	452	422	473	480	664	7	7	13	22	0	18	53	45	1456	1399	631	692	632	625	702	696	988	1013	873	889	1213	1210	945	924	688	634	788	776	1138	425	994	1395	1181	308	534	1287	1545	1430	1089	1281	1353	1301	1187	1434	586	529	784	920	994	1109	147	496	128	86	299	79	216	90	579	129	266	110	128	102	130	136	101	117	166	98	86	107	139	101	128	102	41	130	78	136	94	101	101	117	124	166	98	86	107	139	101	682	402	568	463	542	639	337	479	565	531	431	651	1416	610	415	883	751	971	634	938	826	929	752	609	1582	835	446	730	369	908	545	505	643	566	808	651	1588	1007	682	402	296	453	692	627	591	385	704	669	634	524	861	953	494	725	299	228	153	148	477	833	907	711	1461	1116	371	915	721	886	1050	1222	1443	1585	2001	1292	1013	1226	943	737	1970	1054	1129	991	1262	1443	1125	736	108	98	672	852	593	561	369	578	893	770	1455	1180	922	911	1507	1491	1193	1134	1114	698	1103	652	1384	697	682	825	966	188	2000	2430	1485	2016	1649	2359	2130	1393	1375	20	166	95	250	70	101	254	167	294	107	177	450	667	359	695	264	540	158	23	31	147	215	323	48	205	308	301	380	1015	1405	782	1501	619	1239	361	286	471	787	1398	185	906	1385	1338	897	690	1534	371	468	1274	1503	363	949	1837	846	159	130	613	342	383	1218	389	17	20	58	174	2	137	94	53	1320	757	845	1286	626	958	1408	588	1778	1290	1409	1327	1218	1120	1342	1158	1153	872	1182	1199	181	336	82	89	294	264	188	79	44	73	110	99	72	153	86	94	96	77	117	47	211	80	118	184	133	123	105	80	135	320	92	106	138	106	138	116	142	143	92	123	96	77	117	47	211	80	118	184	133	123	105	80	135	320	92	106	138	106	138	116	142	143	92	123	435	384	412	467	714	598	458	475	519	323	348	545	364	523	654	382	782	619	931	1123	600	650	1020	756	648	645	1119	971	613	711	1011	531	851	950	775	927	822	766	1114	1174	618	731	592	723	667	1271	1014	689	632	518	1099	251	280	245	118	209	318	594	846	370	227	980	1331	959	630	589	565	1076	1063	853	502	367	370	427	602	610	999	2125	1364	1462	822	1195	1168	1272	1137	625	377	1285	806	556	484	940	854	674	673	943	1138	987	895	389	192	981	1608	1202	808	1144	1318	919	1549	769	2112	1455	1326	1217	935	791	1168	268	124	1048	1107	565	1052	1218	1203	1531	1833	1194	791	1693	797	1034	772	800	811	1566	558	1121	2798	1086	1117	2299	1079	895	2328	1359	881	1791	749	1221	1668	1511	1074	953	591	1013	861	1028	820	707	1603	1272	732	1068	1567	1846	4201	2088	2308	1779	3167	2486	1581	1784	1310	1329	2743	1609	1317
ENSG00000254884	PRR13P2	0	0	0	0	0	0	0	0	0	0	0	0	0	0	0	0	0	0	0	0	0	0	0	0	0	0	0	0	0	0	0	0	0	0	0	0	0	0	0	0	0	0	0	0	0	0	0	0	0	0	0	0	0	0	0	0	0	0	0	0	0	0	0	0	0	0	0	0	0	0	0	0	0	0	0	0	0	0	0	0	0	0	0	0	0	0	0	0	0	0	0	0	0	0	0	0	0	0	0	0	0	0	0	0	0	0	0	0	0	0	0	0	0	0	0	0	0	0	0	0	0	0	0	0	0	0	0	0	0	0	0	0	0	0	0	0	0	0	0	0	0	0	0	0	0	0	0	0	0	0	0	0	0	0	0	0	0	0	0	0	0	0	0	0	0	0	0	0	0	0	0	0	0	0	0	0	0	0	0	0	0	0	0	0	0	0	0	0	0	0	0	0	0	0	0	0	0	0	0	0	0	0	0	0	0	0	0	0	0	0	0	0	0	0	0	0	0	0	0	0	0	0	0	0	0	0	0	0	0	0	0	0	0	0	0	0	0	0	0	0	0	0	0	0	0	0	0	0	0	0	0	0	0	0	0	0	0	0	0	0	0	0	0	0	0	0	0	0	0	0	0	0	0	0	0	0	0	0	0	0	0	0	0	0	0	0	0	0	0	0	0	0	0	0	0	0	0	0	0	0	0	0	0	0	0	0	0	0	0	0	0	0	0	0	0	0	0	0	0	0	0	0	0	0	0	0	0	0	0	0	0	0	0	0	0	0	0	0	0	0	0	0	0	0	0	0	0	0	0	0	0	0	0	0	0	0	0	0	0	0	0	0	0	0	0	0	0	0	0	0	0	0	0	0	0	0	0	0	0	0	0	0	0	0	0	0	0	0	0	0	0	0	0	0	0	0	0	0	0	0	0	0	0	0	0	0	0	0	0	0	0	0	0	0	0	0	0	0	0	0	0	0	0	0	0	0	0	0	0	0	0	0	0	0	0	0	0	0	0	0	0	0	0	0	0	0	0	0	0	0	0	0	0	0	0	0	0	0	0	0	0	0	0	0	0	0	0	0	0	0	0	0	0	0	0	0	0	0	0	0	0	0	0	0	0	0	0	0	0	0	0	0	0	0	0	0	0	0	0	0	0	0	0	0	0	0	0	0	0	0	0	0	0	0	0	0	0	0	0	0	0	0	0	0	0	0	0	0	0	0	0	0	0	0	0	0	0	0	0	0	0	0	0	0	0	0	0	0	0	0	0	0	0	0	0	0	0	0	0	0	0	0	0	0	0	0	0	0	0	0	0	0	0	0	0	0	0	0	0	0	0	0	0	0	0	0	0	0	0	0	0	0	0	0	0	0	0	0	0	0	0	0	0	0	0	0	0	0	0	0	0	0	0	0	0	0	0	0	0	0	0	0	0	0	0	0	0	0	0	0	0	0	0	0	0	0	0	0	0	0	0	0	0	0	0	0
ENSG00000205339	IPO7	450	756	190	341	240	197	441	489	56	847	43	906	628	143	548	515	380	1183	861	1136	1085	277	2329	2159	432	1406	1525	649	748	732	1773	1196	204	1399	129	385	246	1060	921	508	720	529	1254	348	440	680	1176	792	2850	2798	647	7279	2112	1069	3540	4132	1526	2034	1891	4912	3208	536	3932	2181	1338	4611	4330	2694	3853	2730	6792	1681	2083	3515	6236	4258	3141	4332	1220	2245	1549	1302	2579	3219	5113	6064	3981	1006	3073	3395	6893	1746	1952	1161	1225	1410	1070	1277	1229	1883	11	36	16	3	5	10	139	148	3845	3824	2549	2506	2754	2808	2349	2428	3855	4013	4188	3996	6869	6396	3794	3704	2544	2700	2991	2987	4372	2197	3694	4524	4756	1236	2463	4158	4129	4898	3812	3571	3550	2939	4573	3451	1038	1347	1454	1906	1905	2098	237	859	204	191	432	138	425	111	448	253	398	128	2816	2709	4203	2612	3597	2431	2641	2165	2649	2432	3395	2822	2816	2709	1610	4203	2855	2612	2700	3597	2907	2431	3309	2641	2165	2649	2432	3395	2822	2877	3678	4037	3638	2796	3537	3820	3043	2546	3627	4818	3288	2898	2481	1890	2883	2971	3096	3000	3637	3270	5204	2263	1540	4073	1485	1564	2173	640	1524	1783	1668	1159	1352	1435	1113	2814	1496	1554	791	969	1294	1189	1263	1400	596	1774	1381	1153	872	1504	1492	925	1306	723	611	739	878	919	1761	2897	1669	4418	2261	999	1609	1922	2025	3304	2031	1661	2418	4771	3264	3418	3173	2088	1423	4169	1887	2449	1490	4402	3303	2183	1876	228	176	2087	1829	1848	1749	1146	1865	1609	2542	4198	3045	2817	1475	4052	3351	2105	2587	2278	2467	3396	1936	3918	2250	2137	2262	2616	567	4217	3983	2842	3789	2498	5562	6636	3250	2961	57	348	284	677	158	244	592	393	924	115	556	1025	1789	1025	1757	918	1382	475	75	15	209	380	768	147	486	948	681	1499	2606	4765	2774	4773	2528	3685	1301	796	936	2007	3795	608	2375	4961	3390	2531	1809	3954	889	1746	3436	5509	736	2740	5724	1989	229	283	1307	675	778	2948	1024	87	178	78	12	42	59	147	154	4690	2383	2665	5230	2130	2965	3687	2578	4193	3756	4026	3271	3114	2705	4730	2884	2152	1552	2128	1729	1034	950	97	194	336	332	360	105	96	134	174	251	141	185	124	125	2713	2829	2949	1938	2905	2740	2932	2981	3354	2886	3010	1928	3035	3458	2083	3028	3109	3225	3781	3751	4677	3670	2989	2666	2713	2829	2949	1938	2905	2740	2932	2981	3354	2886	3010	1928	3035	3458	2083	3028	3109	3225	3781	3751	4677	3670	2989	2666	2662	2940	3384	3672	3689	3028	2309	3319	2881	2592	1637	2644	3193	2391	2568	1781	2460	1939	4290	3382	2382	2426	3385	1579	2332	2465	3085	3263	3191	1562	2826	1632	3059	2950	2554	3005	2732	4416	3548	2612	2843	2380	2928	2426	2213	5374	3213	2863	2402	2393	4471	823	1289	600	240	457	951	1919	1448	729	736	2356	2771	2304	1597	1202	1300	2431	2059	1887	1030	1305	1476	756	1264	958	1389	3925	3022	3741	1991	3222	2854	2245	2371	2153	1063	2572	1342	1995	1353	2241	1927	1651	1264	2220	2692	1663	1810	767	733	2378	3671	2405	1568	3260	3331	2527	2773	1844	4027	2804	2447	3507	2641	1704	2516	633	320	3005	2761	1251	2039	2886	2444	3603	4540	2350	1949	4472	2344	2155	1515	2996	2564	3637	1005	3543	9072	2916	3612	2197	1811	3464	5371	4706	2264	5650	2925	3137	4528	4943	4222	2320	2544	1657	2405	2543	2391	2103	2966	4413	3353	3393	3092	5883	7426	3394	4108	4654	6133	5724	4341	4109	6297	5368	6042	4890	4961
ENSG00000201998	SNORA23	0	0	0	0	0	0	0	0	0	0	0	0	0	0	0	0	0	0	0	0	0	0	0	0	0	0	0	0	0	0	0	0	0	0	0	0	0	0	0	0	0	0	0	0	0	0	0	0	0	0	0	0	0	0	0	0	0	0	0	0	0	0	0	0	0	0	0	0	0	0	0	0	0	0	0	0	0	0	0	0	0	0	0	0	0	0	0	0	0	0	0	0	0	0	0	0	0	0	0	0	0	0	0	0	0	0	0	0	0	0	0	0	0	0	0	0	0	0	0	0	0	0	0	0	0	0	0	0	0	0	0	0	0	0	0	0	0	0	0	0	0	0	0	0	0	0	0	0	0	0	0	0	0	0	0	0	0	0	0	0	0	0	0	0	0	0	0	0	0	0	0	0	0	0	0	0	0	0	0	0	0	0	0	0	0	0	0	0	0	0	0	0	0	0	0	0	0	0	0	0	0	0	0	0	0	0	0	0	0	0	0	0	0	0	0	0	0	0	0	0	0	0	0	0	0	0	0	0	0	0	0	0	0	0	0	0	0	0	0	0	0	0	0	0	0	0	0	0	0	0	0	0	0	0	0	0	0	0	0	0	0	0	0	0	0	0	0	0	0	0	0	0	0	0	0	0	0	0	0	0	0	0	0	0	0	0	0	0	0	0	0	0	0	0	0	0	0	0	0	0	0	0	0	0	0	0	0	0	0	0	0	0	0	0	0	0	0	0	0	0	0	0	0	0	0	0	0	0	0	0	0	0	0	0	0	0	0	0	0	0	0	0	0	0	0	0	0	0	0	0	0	0	0	0	0	0	0	0	0	0	0	0	0	0	0	0	0	0	0	0	0	0	0	0	0	0	0	0	0	0	0	0	0	0	0	0	0	0	0	0	0	0	0	0	0	0	0	0	0	0	0	0	0	0	0	0	0	0	0	0	0	0	0	0	0	0	0	0	0	0	0	0	0	0	0	0	0	0	0	0	0	0	0	0	0	0	0	0	0	0	0	0	0	0	0	0	0	0	0	0	0	0	0	0	0	0	0	0	0	0	0	0	0	0	0	0	0	0	0	0	0	0	0	0	0	0	0	0	0	0	0	0	0	0	0	0	0	0	0	0	0	0	0	0	0	0	0	0	0	0	0	0	0	0	0	0	0	0	0	0	0	0	0	0	0	0	0	0	0	0	0	0	0	0	0	0	0	0	0	0	0	0	0	0	0	0	0	0	0	0	0	0	0	0	0	0	0	0	0	0	0	0	0	0	0	0	0	0	0	0	0	0	0	0	0	0	0	0	0	0	0	0	0	0	0	0	0	0	0	0	0	0	0	0	0	0	0	0	0	0	0	0	0	0	0	0	0	0	0	0	0	0	0	0	0	0	0	0	0	0	0	0	0	0	0	0	0	0	0	0	0	0	0	0	0	0	0	0	0	0	0	0	0	0	0	0	0	0	0	0	0	0	0	0	0	0
ENSG00000254397	ENSG00000254397	0	0	0	0	0	0	0	0	0	1	0	0	1	0	0	0	0	0	0	0	0	0	0	0	0	0	0	0	0	0	0	0	0	0	0	0	0	0	0	0	0	0	0	0	0	0	0	0	0	0	0	0	0	0	0	0	0	0	0	0	0	0	0	0	0	0	0	0	0	0	0	0	0	0	0	0	0	0	0	0	0	0	0	0	1	0	1	0	0	0	0	0	0	0	0	0	0	0	0	0	0	0	0	0	0	0	0	0	0	0	0	0	0	0	0	0	1	0	0	1	0	1	0	0	0	0	0	0	43	25	44	33	31	10	29	34	0	2	2	0	0	0	1	0	0	0	0	0	0	0	0	0	0	0	0	0	0	0	0	0	0	0	2	1	1	1	5	1	0	0	2	1	4	0	2	1	0	1	1	1	1	5	1	1	1	0	0	2	1	4	0	3	4	2	0	2	2	3	0	1	3	7	1	1	0	0	0	0	0	1	3	0	0	0	0	0	0	0	1	0	0	0	0	0	0	0	0	0	0	0	0	0	0	0	0	0	0	0	3	0	0	0	1	0	0	0	0	0	0	0	0	0	0	0	0	0	0	0	0	3	0	2	0	0	0	1	0	0	0	0	1	0	0	0	0	2	0	0	0	0	0	0	0	0	0	0	0	0	0	0	0	0	0	0	0	0	0	0	0	0	0	0	0	0	0	0	0	0	0	0	0	0	0	0	0	0	0	0	0	0	0	0	0	0	0	0	0	1	0	0	0	0	0	0	0	0	0	0	0	0	0	0	0	0	1	0	0	0	0	0	0	0	0	0	0	0	0	0	0	0	0	0	0	0	0	0	0	0	0	0	0	0	0	0	0	0	0	0	0	0	0	0	0	58	23	36	61	23	23	16	29	0	1	1	0	1	0	0	0	0	0	0	0	0	0	0	0	0	0	0	0	0	0	0	0	0	0	0	0	0	0	4	1	3	0	2	5	0	2	1	2	2	0	0	3	2	2	2	4	6	8	1	2	0	0	4	1	3	0	2	5	0	2	1	2	2	0	0	3	2	2	2	4	6	8	1	2	1	3	3	2	2	0	4	2	0	4	0	0	1	3	2	2	0	0	1	0	0	1	0	0	0	0	1	1	1	0	0	0	0	0	3	2	2	2	3	1	1	0	1	0	0	2	0	1	0	0	0	0	0	0	0	0	0	0	0	0	0	2	0	0	1	0	0	0	0	0	1	0	0	0	0	0	0	1	0	0	0	0	0	0	0	0	0	0	1	1	0	0	0	3	1	0	0	0	0	0	0	2	0	0	0	0	0	0	0	0	0	0	1	1	0	0	0	0	0	0	1	0	0	1	2	0	4	1	0	0	0	0	0	0	0	0	0	0	0	0	0	0	0	0	0	0	0	0	0	0	0	0	0	0	0	0	0	0	0	0	0	0	0	0	0	0	0	0	0	0	0	0	0	0	0	0	0	0	0
ENSG00000110448	CD5	0	2	0	0	0	0	0	0	0	0	0	8	0	0	0	0	2	0	0	4	4	0	0	1	3	4	6	1	0	1	2	1	0	4	0	5	0	5	5	0	2	1	5	1	1	1	6	1	11	9	0	0	0	7	9	11	2	0	3	4	1	0	12	5	0	31	10	0	7	4	6	12	1	1	28	8	0	11	0	0	0	0	0	0	0	47	0	0	0	0	0	267	229	313	269	255	469	87	105	77	0	5	2	0	0	0	240	297	4	2	1	4	4	0	2	0	0	1	4	6	4	2	3	1	0	2	2	8	11	3	4	5	5	3	7	1	11	4	3	10	5	5	12	15	17	12	7	5	74	5	620	1282	461	789	756	506	591	356	531	865	812	386	0	5	2	4	5	4	2	4	1	4	7	1	0	5	1	2	5	4	9	5	1	4	3	2	4	1	4	7	1	904	13	16	35	1128	164	23	32	50	67	21	444	71	52	13	58	52	318	94	39	89	36	2	2	8	3	0	6	1	0	1	1	4	28	9	5	0	10	2	1	0	0	1	1	1	1	4	7	0	2	2	4	5	4	0	0	5	3	2	1	3	1	4	3	1	1	1	1	4	0	7	6	3	1	3	8	14	3	17	8	5	0	1	7	9	4	0	2	23	7	3	1	7	0	15	12	48	26	17	30	26	28	53	35	10	30	31	13	38	21	15	22	17	4	13	39	24	19	28	56	80	26	30	0	0	0	1	0	0	0	0	0	0	0	0	1	2	8	6	3	0	0	0	0	6	3	0	1	0	2	0	0	2	2	21	12	3	0	0	0	36	9	0	4	0	9	0	0	13	0	0	0	0	0	16	0	264	428	641	352	102	302	1372	410	0	16	14	6	0	0	303	248	10	5	3	8	6	7	12	8	17	2	4	5	5	1	7	9	5	0	1	5	2	42	757	593	860	527	765	347	394	321	637	773	692	599	419	722	10	1	3	1	4	3	2	26	2	0	4	0	0	41	0	0	19	4	5	3	5	2	1	3	10	1	3	1	4	3	2	26	2	0	4	0	0	41	0	0	19	4	5	3	5	2	1	3	249	54	90	46	310	23	382	122	70	272	493	310	20	66	753	250	1815	1282	500	576	505	674	425	1030	2074	1095	459	320	171	1699	1900	562	592	530	1392	654	683	287	360	318	1093	413	1490	1334	945	189	481	81	162	23	117	63	33	76	50	6	44	5	2	3	1	7	11	10	12	6	5	9	9	14	4	4	4	7	7	2	0	21	4	2	5	1	6	5	2	0	2	6	1	13	4	6	6	0	2	4	0	2	2	3	26	8	9	9	1	6	4	12	4	3	3	7	4	2	6	0	0	3	3	2	4	3	6	7	7	22	2	16	11	14	6	20	6	0	6	60	11	30	39	18	23	30	30	21	57	26	26	26	39	62	13	28	44	20	20	54	25	21	33	15	20	35	17	22	21	46	72	46	21	15	47	32	49	38	28	30	50	20	39
ENSG00000167987	VPS37C	58	65	22	37	27	21	57	73	5	120	7	120	95	24	70	50	55	194	138	210	212	32	372	403	65	261	261	98	120	92	319	162	25	184	23	90	43	228	138	54	114	57	163	92	98	142	237	113	503	507	88	824	315	165	550	628	211	319	211	702	381	60	424	358	153	832	533	245	485	213	793	459	333	690	1047	495	412	402	164	290	171	101	233	332	695	753	721	79	408	397	944	495	573	401	494	803	586	684	940	826	16	2	6	3	0	0	127	73	341	268	421	432	323	364	417	361	429	467	418	454	483	535	420	398	303	348	316	342	765	594	680	697	661	391	597	726	627	666	557	455	557	589	732	612	152	96	69	148	33	87	440	294	268	344	380	398	573	160	403	406	609	336	417	440	451	559	452	381	420	516	505	475	382	513	417	440	309	451	389	559	612	452	414	381	589	420	516	505	475	382	513	311	545	493	606	427	606	605	686	405	770	530	481	5246	1754	1986	1979	2999	2789	2390	2349	2297	1786	540	516	743	496	171	319	205	412	300	307	430	391	705	348	738	646	514	295	477	461	452	523	473	169	570	668	417	360	519	683	432	554	229	189	113	134	209	436	742	563	1030	555	420	595	668	645	883	823	610	725	1134	860	708	698	793	554	894	590	613	545	1283	1199	664	608	38	42	484	543	539	571	418	469	442	687	717	576	686	585	967	889	650	747	612	515	835	533	957	527	487	591	594	159	826	652	915	675	566	1037	979	711	672	7	46	34	104	21	41	86	43	87	26	63	215	344	220	304	126	214	55	14	0	44	102	100	29	84	175	144	155	488	780	511	632	303	472	124	180	181	463	392	108	397	693	539	333	260	659	108	191	401	541	184	300	702	588	317	631	616	234	292	1418	623	102	12	34	8	0	11	142	92	781	466	550	890	405	607	827	521	691	531	450	577	433	395	664	467	95	81	101	128	111	63	510	254	397	556	400	195	349	217	229	248	314	262	216	185	525	408	536	271	532	304	534	464	517	505	427	489	648	653	297	467	594	470	470	459	642	553	550	452	525	408	536	271	532	304	534	464	517	505	427	489	648	653	297	467	594	470	470	459	642	553	550	452	307	404	541	495	538	490	446	394	567	351	284	462	517	522	314	353	668	646	701	982	619	857	966	728	579	764	918	722	830	556	674	645	819	679	745	760	725	889	772	791	750	893	698	660	722	872	828	3366	2232	1653	2306	1064	833	985	488	672	1222	676	763	143	132	699	942	505	496	414	390	602	722	459	387	268	286	229	378	533	559	910	766	852	591	768	694	657	587	482	226	594	331	520	436	738	727	436	456	823	957	644	607	241	144	705	1030	663	459	739	798	682	995	571	1393	952	1024	1153	871	608	777	321	150	753	970	330	402	980	813	651	1061	657	618	895	491	691	391	429	662	971	404	650	1436	544	593	674	519	543	1303	836	549	1031	607	650	602	1089	750	554	564	566	523	547	542	428	432	540	453	413	514	769	1397	442	540	528	869	881	883	709	671	593	967	562	597
ENSG00000279549	ENSG00000279549	0	0	0	0	0	0	0	0	0	0	0	0	0	0	0	0	0	0	0	0	0	0	0	0	0	0	0	0	0	0	0	0	0	0	0	0	0	0	0	0	0	0	0	0	0	0	0	0	0	0	0	0	0	0	0	0	0	0	0	0	0	0	0	0	0	0	0	0	0	0	0	0	0	0	0	0	0	0	0	0	0	0	0	0	0	0	0	0	0	0	0	0	0	0	0	0	0	0	0	0	0	0	0	0	0	0	0	0	0	0	0	0	0	0	0	0	0	0	0	0	0	0	0	0	0	0	0	0	0	0	0	0	0	0	0	0	0	0	0	0	0	0	0	0	0	0	0	0	0	0	0	0	0	0	0	0	0	0	0	0	0	0	0	0	0	0	0	0	0	0	0	0	0	0	0	0	0	0	0	0	0	0	0	0	0	0	0	0	0	0	0	0	0	0	0	0	0	0	0	0	0	0	0	0	0	0	0	0	0	0	0	0	0	0	0	0	0	0	0	0	0	0	0	0	0	0	0	0	0	0	0	0	0	0	0	0	0	0	0	0	0	0	0	0	0	0	0	0	0	0	0	0	0	0	0	0	0	0	0	0	0	0	0	0	0	0	0	0	0	0	0	0	0	0	0	0	0	0	0	0	0	0	0	0	0	0	0	0	0	0	0	0	0	0	0	0	0	0	0	0	0	0	0	0	0	0	0	0	0	0	0	0	0	0	0	0	0	0	0	0	0	0	0	0	0	0	0	0	0	0	0	0	0	0	0	0	0	0	0	0	0	0	0	0	0	0	0	0	0	0	0	0	0	0	0	0	0	0	0	0	0	0	0	0	0	0	0	0	0	0	0	0	0	0	0	0	0	0	0	0	0	0	0	0	0	0	0	0	0	0	0	0	0	0	0	0	0	0	0	0	0	0	0	0	0	0	0	0	0	0	0	0	0	0	0	0	0	0	0	0	0	0	0	0	0	0	0	0	0	0	0	0	0	0	0	0	0	0	0	0	0	0	0	0	0	0	0	0	0	0	0	0	0	0	0	0	0	0	0	0	0	0	0	0	0	0	0	0	0	0	0	0	0	0	0	0	0	0	0	0	0	0	0	0	0	0	0	0	0	0	0	0	0	0	0	0	0	0	0	0	0	0	0	0	0	0	0	0	0	0	0	0	0	0	0	0	0	0	0	0	0	0	0	0	0	0	0	0	0	0	0	0	0	0	0	0	0	0	0	0	0	0	0	0	0	0	0	0	0	0	0	0	0	0	0	0	0	0	0	0	0	0	0	0	0	0	0	0	0	0	0	0	0	0	0	0	0	0	0	0	0	0	0	0	0	0	0	0	0	0	0	0	0	0	0	0	0	0	0	0	0	0	0	0	0	0	0	0	0	0	0	0	0	0	0	0	0	0	0	0	0	0	0	0	0	0	0	0	0	0	0	0	0	0	0	0	0	0	0	0	0	0	0	0	0	0
ENSG00000229859	PGA3	0	0	0	0	0	0	0	0	0	0	0	0	0	0	0	0	0	0	0	0	0	0	0	1	0	0	0	0	0	0	0	0	0	0	0	0	0	0	0	0	0	0	0	0	0	0	2	1	0	0	0	0	0	0	0	0	0	0	0	0	0	0	0	0	0	0	0	0	0	0	0	0	0	0	6	5	0	0	0	0	0	0	0	0	0	0	0	0	0	0	2	40	61	50	28	0	0	3	0	2	0	0	0	0	0	0	0	0	0	0	0	0	0	0	0	0	0	0	0	0	2	0	0	0	0	0	0	0	0	0	0	0	0	0	0	0	0	0	2	0	0	0	0	0	7	1	4	0	1	0	0	1	0	0	0	1	1	0	1	0	0	0	0	0	0	0	0	0	0	0	0	0	0	0	0	0	0	0	0	0	0	0	0	0	0	0	0	0	0	0	0	0	1	0	0	1	1	0	3	0	1	1	0	1	0	0	1	0	3	2	0	0	0	1	1	2	0	0	1	0	3	0	0	0	3	5	0	1	1	0	0	0	0	0	1	0	0	2	2	0	1	0	0	0	0	0	0	1	0	1	1	0	1	8	1	0	0	1	0	5	0	0	0	0	1	3	1	0	0	4	1	3	0	2	0	3	2	2	2	0	4	0	1	0	1	0	1	3	0	1	0	5	0	0	2	0	1	3	3	3	2	0	0	1	0	5	0	0	1	0	0	1	0	5	0	0	0	0	0	0	0	0	0	0	0	1	0	0	0	0	0	0	0	0	0	0	0	0	0	0	0	0	2	0	0	0	0	0	0	0	0	0	0	0	0	0	0	0	0	0	0	0	0	0	0	0	0	81	124	178	64	3	0	0	0	0	0	0	0	0	0	1	0	0	0	0	0	0	0	0	0	0	0	0	0	0	0	0	0	0	0	0	0	0	2	0	0	1	0	2	0	0	0	0	0	0	1	0	1	0	0	0	0	0	0	0	0	0	0	0	0	0	0	0	0	0	0	0	0	0	0	0	0	0	0	0	0	0	0	0	0	0	0	0	0	0	0	0	0	0	0	0	0	0	0	0	0	0	0	0	1	0	1	3	6	10	0	0	1	0	0	0	0	0	0	0	0	0	0	0	0	0	0	0	0	0	0	1	0	0	2	0	0	0	0	0	0	0	0	0	0	0	0	0	0	1	0	0	0	0	0	1	0	0	0	0	1	1	6	2	3	1	4	0	3	3	2	0	0	7	0	1	0	0	10	2	6	4	3	0	0	0	0	1	0	0	0	1	0	1	0	0	1	0	1	1	1	9	6	1	2	2	5	1	1	2	0	0	4	2	0	5	3	4	2	5	0	0	1	2	1	1	21	4	2	28	1	1	0	2	1	0	5	3	3	5	1	3	0	1	0	0	1	1	1	0	0	4	2	1	1	0	3	1	1	0	0	0	3	1	0	5	1	0	0	0	1	0	1	6	0	1	0	0	5	1
ENSG00000256220	ENSG00000256220	0	0	0	0	0	0	0	0	0	0	0	0	0	0	0	0	0	0	0	0	0	0	0	0	0	0	0	0	0	0	0	0	0	0	0	0	0	0	0	0	0	0	0	0	0	0	0	0	0	0	0	0	0	0	0	0	0	0	0	0	0	0	0	0	0	0	0	0	0	0	0	0	0	0	0	0	0	0	0	0	0	0	0	0	0	0	0	0	0	0	0	14	9	15	6	0	0	0	0	0	0	0	0	0	0	0	0	0	0	0	0	0	0	0	0	0	0	0	0	0	0	0	0	0	0	0	1	0	0	0	0	0	0	0	0	0	0	0	0	0	0	0	0	0	1	0	3	1	0	0	0	0	0	0	0	0	0	0	0	0	0	0	0	0	0	0	0	0	0	0	0	0	0	0	0	0	0	0	0	0	0	0	0	0	0	0	0	0	0	0	0	0	0	0	0	0	0	0	0	0	0	0	0	0	0	0	0	0	0	0	1	0	0	1	0	0	0	0	1	0	2	1	2	0	0	0	0	0	0	0	0	0	0	0	0	0	0	0	1	0	0	0	0	0	0	0	0	0	1	0	0	0	0	4	0	0	0	0	0	0	0	0	1	0	0	0	0	0	0	1	0	3	0	0	0	0	0	0	2	0	5	0	1	0	0	0	0	0	0	0	0	2	0	0	0	0	0	0	0	0	0	0	0	0	0	0	0	0	0	0	0	0	0	0	0	0	0	0	0	0	0	0	0	0	0	0	0	0	0	0	0	0	0	0	0	0	0	0	0	0	0	0	0	0	0	0	0	0	0	0	0	0	0	0	0	0	0	0	0	0	0	0	0	0	0	0	0	21	18	19	7	0	0	0	0	0	0	0	0	0	0	0	0	0	0	0	0	0	0	0	0	0	0	0	0	0	0	0	0	0	0	0	0	0	0	0	0	0	0	0	0	0	0	0	0	0	1	0	0	0	0	0	0	0	0	0	0	0	0	0	0	0	0	0	0	0	0	0	0	0	0	0	0	0	0	0	0	0	0	0	0	0	0	0	0	0	0	0	0	0	0	0	0	0	0	0	0	0	1	0	0	0	0	0	0	0	0	0	0	0	0	0	0	0	0	0	0	0	0	0	0	0	0	0	0	0	0	0	0	0	0	0	0	0	0	0	0	0	0	0	0	0	0	0	0	0	2	0	0	0	0	0	0	0	0	0	0	0	0	1	0	0	2	0	0	0	1	0	0	0	0	0	0	0	6	0	1	0	0	0	1	0	1	0	1	1	0	0	0	0	0	0	0	0	0	0	1	0	1	3	1	1	0	0	0	0	0	0	0	0	0	2	0	0	2	0	0	0	0	1	0	0	5	1	0	3	0	0	0	0	0	0	0	0	1	0	0	0	0	0	0	1	0	0	0	0	2	0	0	0	0	2	0	0	0	0	0	0	0	0	0	0	0	0	0	0	0	0	0	2	0	1	0	0	0	0
ENSG00000256713	PGA5	0	0	0	0	0	0	0	0	0	0	0	0	0	0	0	0	0	1	0	1	2	0	0	4	0	0	2	0	1	0	0	2	0	0	0	0	0	0	0	0	1	0	0	0	0	0	2	0	2	6	0	0	4	0	0	5	0	2	0	0	3	0	0	0	0	0	0	0	10	0	0	0	0	0	7	0	0	0	0	0	0	0	0	0	0	0	0	0	0	0	3	26	72	48	55	0	0	2	0	1	0	0	0	0	0	0	0	0	0	0	0	0	0	0	0	0	0	0	0	0	0	0	0	0	0	0	7	4	0	0	1	3	0	0	1	2	0	0	1	1	1	0	1	0	0	1	0	0	0	0	1	2	0	1	0	0	0	0	3	0	0	0	0	0	0	0	0	0	0	0	1	0	0	0	0	0	0	0	0	0	0	0	0	0	0	0	0	1	0	0	0	0	0	1	0	0	1	0	1	0	0	0	1	1	0	0	2	0	3	11	3	6	2	1	1	1	0	0	1	0	2	0	0	0	0	0	0	0	0	0	0	0	0	0	0	0	0	0	1	0	0	0	0	0	0	0	0	2	0	0	0	0	0	8	0	0	2	0	0	1	0	0	0	0	0	1	0	8	0	0	0	0	1	0	0	1	0	0	0	0	1	0	0	0	2	6	15	11	23	15	6	23	8	4	29	1	7	16	11	27	7	6	11	12	0	22	4	11	1	0	9	9	1	2	0	0	0	0	0	0	0	0	0	0	1	0	0	1	1	0	0	1	0	0	0	0	0	0	0	0	1	1	0	0	4	2	0	0	1	0	0	0	0	0	0	0	1	0	0	0	0	0	0	0	0	0	0	58	18	110	55	2	1	0	1	0	0	0	0	0	0	0	0	0	0	0	0	0	0	1	0	0	0	1	0	0	0	1	0	0	0	0	0	0	1	0	0	0	0	0	0	0	0	0	1	3	0	0	2	0	0	0	0	0	0	0	0	0	0	0	0	0	0	0	0	0	0	1	0	0	0	0	0	0	0	0	0	0	0	0	0	0	0	0	0	0	0	0	0	0	0	1	0	0	0	0	0	0	0	0	0	0	0	0	2	1	1	0	0	0	0	0	1	0	0	0	0	0	2	2	1	0	0	0	0	3	1	0	0	0	1	0	0	0	2	0	0	0	0	0	1	1	0	3	4	1	2	1	2	2	0	2	0	0	0	0	0	0	0	2	0	2	0	0	3	0	3	0	0	0	0	0	0	0	0	0	0	0	1	0	0	2	0	0	0	0	0	0	4	0	0	0	0	0	0	0	0	0	1	1	0	0	3	0	0	0	0	0	2	0	0	0	2	2	0	0	2	0	0	0	0	0	3	0	0	1	4	0	2	1	0	0	24	2	16	18	6	12	2	28	12	11	18	12	30	5	15	19	13	19	6	22	9	23	5	2	6	0	9	24	0	1	24	14	12	9	8	5	11	4	7	10	9	4	9	12
ENSG00000167986	DDB1	451	520	187	263	230	190	395	310	55	966	47	895	345	183	469	304	454	895	1003	944	1111	317	1999	1861	437	1140	1258	773	782	535	1482	1059	190	1338	128	391	199	803	775	421	718	407	727	367	518	758	1328	647	2444	3031	753	6648	1883	1050	2932	3441	1947	2166	1387	4113	2990	462	3755	1886	1030	3191	3682	1945	3517	1927	3506	1836	2388	3655	7202	3135	2956	3408	1284	1816	1545	1154	2937	2068	6087	5739	2230	1210	2723	2100	5511	1653	1676	1155	1316	2685	2584	5027	6518	7757	8	24	1	9	3	20	343	398	4467	4178	2417	2449	2695	2731	2813	2962	3810	3910	4620	4608	7108	6978	3815	3789	2385	2395	2939	3154	6137	2344	4572	5559	4023	1932	3818	4582	4242	3522	2654	3986	5460	3788	3669	3826	1352	1359	1984	2365	3107	2721	809	1237	486	739	873	631	1078	386	817	905	1227	655	3624	3549	4186	4419	3480	4508	3795	3260	3733	4225	3758	4351	3624	3549	1983	4186	3439	4419	3827	3480	3270	4508	4897	3795	3260	3733	4225	3758	4351	1636	1720	2411	2046	1541	2035	1539	1916	1866	2055	2430	2053	2899	4813	3707	6443	5117	6537	5716	7279	5346	10770	2259	2069	6282	1653	731	1617	547	1058	763	770	2358	2250	1928	1282	4551	2626	2694	1487	1454	1889	3030	2596	1731	500	1955	1852	1217	977	3024	3133	2152	2206	1000	698	429	516	1026	3245	5787	2889	6916	2708	1352	1776	2994	2355	8902	3362	2415	2233	10356	5907	7737	5397	4593	2187	8108	3665	3647	2446	5965	4491	3756	2517	112	101	1949	1872	1585	1602	1504	1726	2951	3002	6618	6234	5307	2754	9993	4368	4661	6221	2994	3948	7291	3411	9538	3665	3318	5041	5582	825	4913	4739	3198	6004	3259	4865	10595	3740	4923	36	466	365	538	126	281	585	378	771	107	549	1142	1677	1229	2060	911	1413	502	73	6	296	518	703	96	442	1010	699	1352	3257	4907	3491	6261	2617	4014	1406	655	1385	2505	3589	399	2164	5056	3673	3215	2607	3515	713	1684	3733	5005	613	3206	6668	2091	344	506	1590	1828	3514	8614	5499	69	142	28	57	7	118	406	366	6551	3690	4231	6765	4042	4689	5352	4698	5025	3555	4002	4077	3670	3163	3828	3332	3002	2542	3452	2977	2143	1830	712	640	714	573	921	415	564	425	638	956	721	645	494	575	4399	3383	4268	1810	5187	2819	4676	3449	3805	3569	3839	2907	3740	3566	3101	3022	4781	3298	3677	3983	5627	4384	3613	3637	4399	3383	4268	1810	5187	2819	4676	3449	3805	3569	3839	2907	3740	3566	3101	3022	4781	3298	3677	3983	5627	4384	3613	3637	1571	1855	1946	2395	1765	2061	1799	1857	2053	1408	1178	1776	1967	1810	1550	1294	4821	4491	4262	4654	4580	4452	4812	4124	4663	5347	4822	4605	5165	3331	5095	3553	4769	4343	5113	4598	5038	5594	4675	4797	4123	4866	4970	4083	4681	4435	5003	4666	4555	4277	5861	2785	1821	2209	1200	2172	2900	4103	3706	1007	815	7902	5643	4427	2854	2166	2032	5069	5579	2869	1822	883	842	1394	2054	2303	1773	8288	6198	7981	3688	6471	5518	4848	4237	1746	715	4809	2059	2360	1477	4983	3833	2558	2824	4610	6058	3758	3290	1495	700	3923	4730	5412	2919	6402	5208	5202	4960	2965	7337	7366	5374	6778	4136	4730	5167	1084	425	4670	5490	2916	1533	6720	5486	8718	9863	3087	3106	7662	4066	3994	2503	4192	5348	7055	2085	6617	15692	4858	6141	3778	3530	7272	11039	8942	4665	10822	5593	7155	7336	9348	9410	5568	5069	3919	5783	4962	5006	3277	5855	6103	5334	4658	3857	7495	9203	4601	4890	6830	8394	8710	6428	4951	7625	5980	8500	6978	6122
ENSG00000149476	TKFC	41	50	21	26	15	21	32	35	0	87	3	59	26	16	34	16	26	64	73	81	100	34	220	214	43	106	112	82	44	63	119	103	12	99	9	30	14	100	63	67	48	26	53	29	63	84	135	55	196	262	105	536	169	118	221	250	187	122	134	255	258	29	233	172	83	370	201	258	187	133	220	141	241	375	557	267	243	259	141	175	89	77	166	170	474	374	157	73	251	106	443	99	108	132	185	129	134	211	317	213	0	0	0	0	0	0	16	22	263	243	154	169	143	164	172	211	267	240	286	333	464	430	259	235	210	162	246	241	474	182	322	452	266	168	315	421	408	278	233	433	532	524	377	472	56	14	86	30	128	50	132	164	70	88	107	120	95	60	114	137	135	126	205	134	177	221	188	170	208	239	215	172	154	177	205	134	110	177	191	221	199	188	187	170	217	208	239	215	172	154	177	114	68	103	58	76	170	47	96	147	92	79	161	449	812	618	889	845	951	973	1189	915	1636	177	151	451	178	47	150	110	171	41	56	290	262	197	107	418	238	198	97	93	109	286	256	131	26	167	169	78	73	285	269	241	261	90	61	22	18	107	301	470	267	419	222	127	155	327	184	580	317	216	180	1132	644	651	536	362	140	811	331	273	161	382	287	242	152	14	14	119	168	172	179	153	160	344	200	705	850	422	396	829	577	429	496	180	280	504	264	667	283	243	429	400	80	353	490	379	509	409	498	880	243	295	0	21	27	47	15	17	54	35	82	16	59	120	191	109	243	99	141	49	7	0	23	57	74	11	40	82	61	143	285	424	253	553	215	329	156	65	91	228	292	39	148	320	329	85	163	326	69	118	310	419	102	191	353	251	77	126	157	100	95	247	319	0	0	0	0	0	0	31	22	448	316	375	587	315	428	536	401	539	408	378	367	384	332	297	422	36	32	63	47	11	24	118	99	98	98	110	65	122	61	100	133	119	111	72	102	206	133	178	94	243	141	180	156	223	169	205	130	205	205	137	118	224	163	165	239	260	171	151	199	206	133	178	94	243	141	180	156	223	169	205	130	205	205	137	118	224	163	165	239	260	171	151	199	110	132	70	89	66	159	111	133	169	65	61	123	74	168	177	114	815	715	482	821	762	636	809	853	884	1037	789	853	575	742	929	645	751	612	781	781	886	573	727	886	623	760	894	589	833	754	944	932	813	745	887	548	318	614	451	514	627	472	461	112	87	712	746	431	379	335	268	567	666	312	258	65	69	181	239	302	257	864	676	745	395	734	580	539	472	250	111	464	209	208	112	451	369	259	303	498	624	436	375	82	72	457	525	598	312	648	464	411	569	450	1049	791	646	647	468	511	615	146	45	506	654	285	174	637	603	844	1113	362	404	723	439	502	372	322	440	731	190	491	857	407	359	615	337	588	1097	433	403	607	450	592	467	471	737	551	553	464	317	443	606	382	829	494	516	420	536	537	1068	496	360	519	606	649	595	525	501	478	1118	503	500
ENSG00000162144	CYB561A3	63	80	27	46	32	11	47	71	6	100	10	94	121	33	67	54	27	178	83	127	119	16	179	159	59	231	121	77	72	59	173	98	14	110	18	34	9	97	76	60	39	28	56	20	47	73	105	79	291	272	38	408	102	115	492	262	168	169	125	352	225	45	252	161	52	315	356	308	233	164	239	129	165	325	459	364	369	498	192	340	123	66	214	352	518	623	664	172	308	290	964	75	78	111	113	338	426	705	1169	2061	0	0	5	0	0	0	23	24	282	330	223	232	261	270	221	250	263	292	305	265	528	538	321	353	185	194	164	142	810	505	820	680	667	288	538	576	632	551	445	550	816	751	967	743	10	10	66	7	0	94	114	164	96	85	121	55	126	37	203	99	175	101	408	395	404	542	528	653	532	526	638	633	441	555	408	395	282	404	468	542	653	528	526	653	675	532	526	638	633	441	555	423	398	395	498	315	537	370	465	396	404	373	452	1315	2691	2055	2873	3046	3513	2930	3655	2991	4563	431	310	867	287	145	235	90	112	142	142	312	228	305	168	573	302	335	228	168	168	319	231	316	124	384	418	166	171	423	412	331	332	156	129	60	73	126	438	650	264	1065	377	218	255	509	398	907	406	389	464	684	537	589	559	745	359	741	376	445	333	882	871	340	215	27	17	313	330	180	189	241	271	79	95	170	197	181	157	263	175	141	194	231	134	180	134	196	122	100	155	136	30	162	204	121	188	161	189	328	170	215	8	47	48	118	23	23	59	66	110	12	49	84	173	105	254	73	150	47	1	1	21	43	47	10	41	87	41	105	178	374	245	529	187	325	141	62	61	190	253	33	214	299	163	273	391	526	179	121	375	604	52	119	523	67	25	42	99	315	653	1959	1105	0	0	48	0	0	0	44	27	729	448	570	823	360	441	552	394	686	609	485	562	511	466	573	710	29	7	19	22	7	0	111	114	94	95	150	61	71	61	80	98	91	83	51	60	600	450	596	324	551	407	504	562	654	597	582	457	947	665	334	500	565	415	472	513	575	582	633	450	600	450	596	324	551	407	504	562	654	597	582	457	947	665	334	500	565	415	472	513	575	582	633	450	282	364	382	397	378	409	350	377	391	316	307	370	510	362	707	268	3073	2418	1024	1360	2219	1256	1147	2305	3513	3100	1784	1655	1322	1731	2842	1391	2091	1572	2487	1651	2789	1118	1579	1661	1426	1517	3439	1635	1677	933	1846	2977	2763	2577	3007	1542	1229	1373	1002	983	1633	431	466	165	127	963	522	439	274	306	223	437	484	327	240	155	137	159	228	393	340	753	619	809	385	653	644	552	441	342	163	588	222	416	310	502	375	293	251	450	569	419	279	161	98	423	618	583	285	612	485	447	501	305	844	871	597	623	374	457	455	163	66	498	637	405	262	669	540	310	763	462	302	674	410	456	308	436	416	192	99	179	324	136	130	324	130	173	450	176	144	261	148	219	378	241	193	210	126	136	179	177	120	113	217	195	124	152	134	202	311	112	143	194	593	196	135	231	144	168	259	206	138
ENSG00000279246	ENSG00000279246	1	3	0	0	0	0	1	1	0	6	0	2	1	1	0	0	2	2	0	4	4	1	5	5	2	4	4	2	0	4	3	0	2	2	1	0	0	2	0	1	0	3	2	0	0	1	4	0	5	8	6	10	4	3	7	9	3	0	9	5	0	3	4	0	0	6	0	1	0	16	7	0	0	1	20	0	9	19	0	0	0	0	16	3	12	17	13	21	0	0	9	0	0	0	0	0	0	0	0	0	0	0	0	0	0	0	0	0	2	5	7	9	6	11	12	8	10	17	5	19	19	14	10	9	6	10	11	8	22	11	20	22	8	17	16	25	8	18	10	14	17	13	15	9	0	0	0	0	0	0	0	0	0	0	0	0	0	0	0	0	0	0	0	6	9	5	5	1	8	7	5	13	7	12	0	6	0	9	5	5	7	5	4	1	5	8	7	5	13	7	12	2	6	4	6	3	3	1	2	9	1	2	6	0	8	3	3	2	4	10	1	8	10	11	8	13	0	3	2	1	8	1	2	6	8	11	1	11	5	10	2	1	3	6	7	9	9	6	8	6	6	12	4	10	6	1	5	0	0	0	2	19	12	28	12	9	4	12	13	32	1	4	12	36	14	15	19	4	4	15	15	17	3	11	13	12	4	0	0	0	8	4	12	4	5	0	0	0	0	0	0	0	0	0	0	0	0	0	0	0	0	0	0	0	0	0	0	0	0	0	0	0	0	0	0	1	3	0	0	0	0	1	1	0	1	3	3	2	6	4	0	0	0	0	4	1	0	0	1	3	1	3	3	5	4	12	8	0	0	0	14	13	0	0	1	13	5	15	18	0	0	0	0	9	0	16	0	0	0	0	0	0	0	0	0	0	0	0	0	0	0	0	0	15	16	14	25	11	23	30	16	15	15	17	17	6	6	9	12	0	0	0	0	0	0	0	0	0	0	0	0	0	0	0	0	0	0	0	0	4	2	6	3	4	2	11	3	12	11	4	7	7	13	3	6	3	2	5	2	8	10	6	8	4	2	6	3	4	2	11	3	12	11	4	7	7	13	3	6	3	2	5	2	8	10	6	8	1	7	2	2	0	2	2	5	5	0	2	2	3	6	4	1	12	13	1	8	5	6	4	9	11	17	9	12	20	7	8	10	13	7	13	12	6	11	13	11	11	5	5	7	4	1	19	8	6	8	7	3	0	2	2	1	5	16	9	2	2	12	14	17	13	5	8	14	22	7	6	7	3	1	7	6	4	13	9	17	10	25	16	5	8	9	4	11	6	5	0	23	7	6	16	13	20	20	11	0	0	32	19	8	14	17	25	9	20	9	20	6	15	19	17	20	8	6	2	18	14	1	3	20	11	15	29	6	15	10	15	14	12	13	7	0	0	0	0	0	0	0	0	0	0	0	0	0	0	0	0	0	0	0	0	0	0	0	0	0	0	0	0	0	0	0	0	0	0	0	0	0	0	0	0	0	0	0	0
ENSG00000149532	CPSF7	199	267	47	101	112	79	149	197	19	479	31	436	244	77	198	209	161	545	517	526	481	105	816	765	178	795	583	287	323	274	755	424	38	560	40	184	74	433	397	244	344	173	449	165	218	369	523	307	1224	1166	243	2111	555	385	1717	1262	642	815	675	1740	977	96	1305	733	374	1566	1736	1095	1591	746	1959	695	936	1717	2230	1438	1147	1593	309	567	607	430	921	1156	2667	2442	1605	394	1075	1200	2758	559	859	568	1240	889	691	894	1055	1269	3	6	1	0	5	1	316	201	1338	1197	1123	1212	1136	1110	1027	1074	1278	1341	1233	1183	1655	1594	1096	1133	1052	1062	910	962	3237	1579	2360	2941	2868	1164	2116	3647	2597	3056	2222	2275	3093	2837	3230	2902	197	203	354	272	407	315	1033	1597	734	1004	1269	754	1905	426	1527	1057	1579	726	1408	1275	1363	1658	1210	1311	1185	1251	1491	1060	1452	1566	1408	1275	631	1363	953	1658	1508	1210	964	1311	1593	1185	1251	1491	1060	1452	1566	1697	2284	1859	2037	1629	1815	1914	1924	1792	2191	1887	2044	3852	2726	2681	3673	3871	4776	3359	4218	3165	4909	1374	1235	2444	1158	435	819	455	869	479	562	1189	1027	1101	732	2575	1566	1359	825	832	1000	1495	1442	1098	335	1367	1124	769	649	1677	1614	1135	1207	539	373	224	232	619	1622	2642	1680	3696	1818	1020	1495	2092	1714	2827	1872	1264	1487	4180	2526	2528	2641	1909	1138	3301	1555	1610	1195	3764	3205	2007	1314	109	83	1094	1256	1328	1238	912	890	1690	2652	2992	2893	2878	2211	4802	4080	2593	3598	2625	2467	3853	2572	4061	2340	2060	2877	2542	730	3319	3244	3045	3191	2967	4588	4556	3023	3308	13	165	131	286	76	128	213	209	384	80	242	435	836	465	953	347	623	182	24	10	160	191	366	57	217	397	288	520	983	1870	1089	2293	843	1467	440	277	645	853	1595	199	875	1842	1487	926	906	1676	498	751	1115	2190	441	988	2927	917	180	229	896	492	633	2219	872	24	33	12	2	14	4	314	244	2811	1765	2343	3344	1664	3019	2665	2079	2440	2319	2084	2470	2000	1925	2619	2968	332	238	334	243	268	221	1131	793	1239	1565	1252	491	781	551	773	825	792	791	510	528	1450	1079	1331	530	2054	984	1453	1083	1097	1359	1137	825	1218	1373	1057	1012	1972	1194	1148	1185	1659	1816	1248	942	1450	1079	1331	530	2054	984	1453	1083	1097	1359	1137	825	1218	1373	1057	1012	1972	1194	1148	1185	1659	1816	1248	942	1316	1725	1714	2066	1755	1933	1839	1605	2013	1290	1591	1396	2160	1770	1854	1354	2872	2512	2658	3155	2293	2685	2425	2295	2881	3233	2976	2564	3121	2235	3118	1997	2998	2442	3167	2833	2581	4827	2915	2821	3148	2461	3361	2800	2533	1601	2873	3621	3421	2715	3527	1398	1026	1355	603	1027	1561	1928	1826	387	371	2210	2486	1854	1472	1090	1135	2028	2193	1480	968	542	386	640	1108	1514	1402	3541	2863	3057	1812	3009	2638	2193	2053	1358	497	1873	965	1685	1126	2343	1903	1214	1120	2349	2857	1965	1835	647	320	2024	2618	2105	1413	2481	2481	2180	2687	1442	4004	3026	3182	2871	2160	1821	2342	463	144	2173	2594	1033	1020	2652	2192	3227	4365	1469	1434	3170	1689	2094	1454	1880	2039	4786	1833	3441	5940	2606	2768	3179	2388	3340	5435	3347	2442	4965	2261	3312	4628	3475	3321	2714	2232	2995	3009	2241	2687	1878	2207	3288	2048	1872	2887	3658	6037	2951	2646	3047	4482	3432	5132	3858	2656	2584	3586	3037	2619
ENSG00000279632	ENSG00000279632	0	0	0	0	0	0	0	0	0	0	0	0	0	0	0	0	0	0	0	0	0	0	0	0	0	0	0	0	0	0	0	0	0	0	0	0	0	0	0	0	0	0	0	0	0	0	0	0	0	0	0	0	0	0	0	0	0	0	0	0	0	0	0	0	0	0	0	0	0	0	0	0	0	0	0	0	0	0	0	0	0	0	0	0	0	0	0	0	0	0	0	0	0	0	0	0	0	0	0	0	0	0	0	0	0	0	0	0	0	0	0	0	0	0	0	0	0	0	0	0	0	0	0	0	0	0	0	0	0	0	0	0	0	0	0	0	0	0	0	0	0	0	0	0	0	0	0	0	0	0	0	0	0	0	0	0	0	0	0	0	0	0	0	0	0	0	0	0	0	0	0	0	0	0	0	0	0	0	0	0	0	0	0	0	0	0	0	0	0	0	0	0	0	0	0	0	0	0	0	0	0	0	0	0	0	0	0	0	0	0	0	0	0	0	0	0	0	0	0	0	0	0	0	0	0	0	0	0	0	0	0	0	0	0	0	0	0	0	0	0	0	0	0	0	0	0	0	0	0	0	0	0	0	0	0	0	0	0	0	0	0	0	0	0	0	0	0	0	0	0	0	0	0	0	0	0	0	0	0	0	0	0	0	0	0	0	0	0	0	0	0	0	0	0	0	0	0	0	0	0	0	0	0	0	0	0	0	0	0	0	0	0	0	0	0	0	0	0	0	0	0	0	0	0	0	0	0	0	0	0	0	0	0	0	0	0	0	0	0	0	0	0	0	0	0	0	0	0	0	0	0	0	0	0	0	0	0	0	0	0	0	0	0	0	0	0	0	0	0	0	0	0	0	0	0	0	0	0	0	0	0	0	0	0	0	0	0	0	0	0	0	0	0	0	0	0	0	0	0	0	0	0	0	0	0	0	0	0	0	0	0	0	0	0	0	0	0	0	0	0	0	0	0	0	0	0	0	0	0	0	0	0	0	0	0	0	0	0	0	0	0	0	0	0	0	0	0	0	0	0	0	0	0	0	0	0	0	0	0	0	0	0	0	0	0	0	0	0	0	0	0	0	0	0	0	0	0	0	0	0	0	0	0	0	0	0	0	0	0	0	0	0	0	0	0	0	0	0	0	0	0	0	0	0	0	0	0	0	0	0	0	0	0	0	0	0	0	0	0	0	0	0	0	0	0	0	0	0	0	0	0	0	0	0	0	0	0	0	0	0	0	0	0	0	0	0	0	0	0	0	0	0	0	0	0	0	0	0	0	0	0	0	0	0	0	0	0	0	0	0	0	0	0	0	0	0	0	0	0	0	0	0	0	0	0	0	0	0	0	0	0	0	0	0	0	0	0	0	0	0	0	0	0	0	0	0	0	0	0	0	0	0	0	0	0	0	0	0	0	0	0	0	0	0	0	0	0	0	0	0	0	0	0	0	0	0	0	0	0	0	0	0	0	0	0	0
ENSG00000256591	ENSG00000256591	128	138	87	68	63	49	83	177	9	384	20	343	219	43	145	190	74	444	293	441	344	57	630	676	150	697	406	188	222	156	573	266	39	294	38	161	88	417	373	154	214	149	335	175	186	258	389	226	910	762	115	1336	422	318	1414	830	401	457	363	1129	554	74	589	641	340	1242	1190	638	811	559	1271	692	693	1060	1257	981	792	833	393	387	314	168	467	614	1736	1830	998	268	626	970	2109	323	485	506	625	129	132	84	97	151	8	7	0	0	0	0	15	17	270	242	633	581	424	414	524	542	425	453	222	225	268	262	255	268	487	413	420	445	442	221	289	393	402	170	250	402	272	213	173	201	205	247	186	264	125	128	380	359	422	254	126	122	69	87	111	93	118	77	160	104	138	109	294	288	294	283	209	234	225	187	317	253	238	315	294	288	140	294	228	283	376	209	215	234	391	225	187	317	253	238	315	658	879	521	570	574	564	698	660	649	631	676	775	965	279	249	324	376	441	385	398	327	492	610	628	1222	867	615	773	533	1077	715	852	568	462	714	478	1409	1164	672	575	445	655	550	622	880	686	919	1190	790	890	775	908	531	741	479	461	288	301	585	963	980	707	1475	1222	490	932	735	752	982	932	1595	2198	731	631	393	895	1050	897	1707	828	933	800	1755	1823	1093	666	229	187	803	1233	688	594	496	638	247	218	257	385	281	202	558	399	330	401	243	237	266	240	405	202	184	276	193	61	248	350	265	292	278	332	368	198	320	37	136	92	216	43	93	144	143	216	73	165	395	575	303	606	258	403	88	20	7	103	146	285	49	149	225	225	363	895	1183	697	1161	626	814	212	189	436	541	991	129	488	894	799	554	576	1114	198	438	648	1217	263	477	1431	627	290	375	673	42	45	171	34	39	28	0	0	0	16	29	24	313	230	400	447	173	372	452	243	193	230	250	270	212	254	266	338	422	412	488	362	301	213	162	124	98	149	137	50	74	51	87	93	109	113	69	87	316	213	328	140	338	196	269	262	226	217	189	203	213	225	195	217	358	228	241	238	270	382	236	189	316	213	328	140	338	196	269	262	226	217	189	203	213	225	195	217	358	228	241	238	270	382	236	189	415	526	491	486	485	962	466	542	542	461	678	524	508	817	557	660	420	379	398	476	319	361	471	596	408	476	426	346	464	506	462	375	435	359	549	417	451	563	519	512	437	353	422	456	377	170	443	408	323	317	398	108	131	117	63	74	144	495	1210	315	295	703	1201	715	535	763	663	650	640	761	507	430	459	265	607	977	1181	1415	926	762	606	720	762	896	823	824	396	915	731	709	590	922	893	720	535	838	967	801	730	562	249	694	1293	744	586	764	1078	514	1033	419	1816	1244	1223	786	821	554	1131	525	247	574	870	786	1216	681	560	711	835	674	653	931	698	1084	787	694	841	541	248	476	597	336	305	376	293	431	672	242	247	625	228	332	560	391	235	326	197	295	287	248	209	161	388	238	172	184	259	325	616	369	251	310	313	401	386	351	225	231	431	249	274
ENSG00000167985	SDHAF2	0	0	0	0	0	0	0	0	0	0	0	0	0	0	0	0	0	0	0	0	0	0	0	0	0	0	0	0	0	0	0	0	0	0	0	0	0	0	0	0	0	0	0	0	0	0	0	0	0	0	0	0	0	0	0	0	0	0	0	0	0	0	0	0	0	0	0	0	0	0	0	0	0	0	0	0	0	0	0	0	0	0	0	0	0	0	0	0	0	0	0	0	0	0	0	0	0	0	0	0	0	0	0	0	0	0	0	0	0	0	0	0	0	0	0	0	0	0	0	0	0	0	0	0	0	0	0	0	0	0	0	0	0	0	0	0	0	0	0	0	0	0	0	0	0	0	0	0	0	0	0	0	0	0	0	0	0	0	0	0	0	0	0	0	0	0	0	0	0	0	0	0	0	0	0	0	0	0	0	0	0	0	0	0	0	0	0	0	0	0	0	0	0	0	0	0	0	0	0	0	0	0	0	0	0	0	0	0	0	0	0	0	0	0	0	0	0	0	0	0	0	0	0	0	0	0	0	0	0	0	0	0	0	0	0	0	0	0	0	0	0	0	0	0	0	0	0	0	0	0	0	0	0	0	0	0	0	0	0	0	0	0	0	0	0	0	0	0	0	0	0	0	0	0	0	0	0	0	0	0	0	0	0	0	0	0	0	0	0	0	0	0	0	0	0	0	0	0	0	0	0	0	0	0	0	0	0	0	0	0	0	0	0	0	0	0	0	0	0	0	0	0	0	0	0	0	0	0	0	0	0	0	0	0	0	0	0	0	0	0	0	0	0	0	0	0	0	0	0	0	0	0	0	0	0	0	0	0	0	0	0	0	0	0	0	0	0	0	0	0	0	0	0	0	0	0	0	0	0	0	0	0	0	0	0	0	0	0	0	0	0	0	0	0	0	0	0	0	0	0	0	0	0	0	0	0	0	0	0	0	0	0	0	0	0	0	0	0	0	0	0	0	0	0	0	0	0	0	0	0	0	0	0	0	0	0	0	0	0	0	0	0	0	0	0	0	0	0	0	0	0	0	0	0	0	0	0	0	0	0	0	0	0	0	0	0	0	0	0	0	0	0	0	0	0	0	0	0	0	0	0	0	0	0	0	0	0	0	0	0	0	0	0	0	0	0	0	0	0	0	0	0	0	0	0	0	0	0	0	0	0	0	0	0	0	0	0	0	0	0	0	0	0	0	0	0	0	0	0	0	0	0	0	0	0	0	0	0	0	0	0	0	0	0	0	0	0	0	0	0	0	0	0	0	0	0	0	0	0	0	0	0	0	0	0	0	0	0	0	0	0	0	0	0	0	0	0	0	0	0	0	0	0	0	0	0	0	0	0	0	0	0	0	0	0	0	0	0	0	0	0	0	0	0	0	0	0	0	0	0	0	0	0	0	0	0	0	0	0	0	0	0	0	0	0	0	0	0	0	0	0	0	0	0	0	0	0	0	0	0	0	0	0	0	0	0
ENSG00000162148	SAXO4	7	8	2	8	6	3	5	11	1	28	0	31	7	4	14	12	5	30	17	38	28	2	55	39	12	103	24	12	11	12	50	18	2	28	1	9	7	24	15	7	12	3	11	16	20	15	26	11	75	55	3	120	28	19	205	56	27	29	36	88	37	3	70	55	23	70	41	15	63	15	60	85	93	73	124	44	27	39	24	52	44	19	29	94	125	167	56	14	77	39	157	33	88	93	60	9	7	9	10	13	0	0	9	0	0	0	4	3	47	39	76	74	352	329	163	136	59	64	84	80	358	327	121	116	92	121	61	61	212	122	160	230	206	106	189	206	106	241	219	161	391	200	160	202	26	52	79	13	150	50	111	75	49	101	80	88	89	41	105	119	93	90	40	38	25	60	24	29	50	39	51	24	22	47	40	38	19	25	25	60	50	24	26	29	52	50	39	51	24	22	47	49	99	78	53	37	45	49	61	61	78	46	80	109	55	54	84	71	120	104	98	108	82	148	97	676	94	28	38	98	101	35	9	245	73	220	78	317	139	103	30	108	68	98	107	171	21	215	91	154	153	271	133	161	120	101	20	10	9	37	420	672	119	1383	111	305	130	248	119	1237	142	288	187	223	152	465	200	289	90	562	92	297	80	718	210	96	103	16	7	152	116	293	128	197	49	274	239	170	370	316	260	481	490	233	420	385	226	336	238	369	245	210	335	459	91	384	292	306	269	383	404	309	280	157	2	16	8	16	9	4	14	10	33	5	13	33	35	38	105	23	74	5	0	3	4	7	23	7	9	20	22	23	82	81	69	225	57	156	13	0	28	27	100	23	19	59	115	45	60	102	49	26	44	109	7	28	117	100	91	142	130	7	8	17	4	0	0	40	0	0	0	5	3	166	114	213	297	138	268	249	165	169	182	134	384	163	156	231	225	41	70	36	62	21	15	124	87	54	91	106	41	69	40	69	77	75	71	46	96	55	24	27	8	49	48	46	29	29	54	31	22	49	39	26	26	46	28	25	40	28	52	39	27	55	24	27	8	49	48	46	29	29	54	31	22	49	39	26	26	46	28	25	40	28	52	39	27	37	56	41	58	46	114	62	71	59	34	53	27	66	97	45	78	125	107	87	130	71	111	69	240	127	150	118	89	142	181	146	125	119	66	153	140	120	221	101	146	127	86	152	137	125	46	127	83	93	71	91	57	14	53	25	34	41	182	276	157	29	2062	201	234	136	439	92	237	137	224	114	84	19	189	115	355	168	454	203	582	92	364	177	282	127	442	32	418	94	226	74	224	130	161	74	332	201	413	124	29	15	264	211	214	116	768	178	296	191	126	404	667	246	286	242	291	171	327	9	138	202	760	91	123	97	105	438	72	133	299	87	283	83	267	101	518	171	265	611	183	290	796	284	231	405	357	208	441	172	332	262	379	196	277	221	409	269	213	238	191	179	200	118	136	214	138	509	263	488	158	1534	264	501	255	113	124	223	156	168
ENSG00000255931	ENSG00000255931	10	17	11	1	5	4	1	4	0	24	1	18	9	3	4	6	15	17	6	23	27	2	43	43	12	41	23	4	9	6	26	13	0	22	3	8	6	52	25	3	9	22	29	13	18	37	21	19	55	58	4	85	32	32	86	41	7	18	14	54	29	0	42	54	18	182	85	10	26	102	96	47	77	161	84	98	52	29	11	6	41	39	15	17	74	76	69	31	18	35	83	49	85	96	26	1	0	1	0	1	3	0	0	0	0	0	0	0	24	17	66	43	64	58	93	88	110	86	78	97	93	116	51	69	77	61	62	55	61	51	26	58	61	82	121	125	17	109	64	26	46	32	17	33	25	4	4	13	21	1	2	4	2	5	1	2	3	3	3	5	7	1	0	1	1	3	5	6	0	3	3	0	2	3	0	1	1	1	3	3	8	5	2	6	8	0	3	3	0	2	3	2	38	10	15	8	6	19	12	15	26	7	8	4	2	0	2	2	9	3	1	3	0	66	67	96	35	51	49	56	130	60	43	46	43	85	60	134	109	47	31	84	55	67	98	112	64	115	152	95	89	57	57	48	70	11	3	22	31	56	73	102	94	145	91	124	91	55	66	150	121	113	141	279	162	136	190	59	79	128	77	98	84	146	223	173	108	1	6	163	208	218	182	84	83	175	168	131	156	135	78	243	207	190	277	58	113	117	191	464	124	83	148	238	21	156	132	114	164	89	294	156	210	198	0	1	2	3	3	0	1	17	7	1	9	20	23	25	38	14	18	6	6	0	7	11	24	2	17	18	17	23	41	53	74	62	38	33	9	49	58	31	90	2	83	83	70	7	21	13	11	0	6	47	2	39	44	86	68	114	142	1	0	3	0	14	0	0	0	1	0	2	0	38	34	52	75	39	180	167	118	37	26	30	111	17	34	82	59	0	6	7	39	0	5	7	6	2	2	3	2	1	1	1	1	4	2	3	1	2	2	3	2	2	4	0	0	2	4	3	0	4	22	3	6	5	1	0	4	2	6	1	0	2	2	3	2	2	4	0	0	2	4	3	0	4	22	3	6	5	1	0	4	2	6	1	0	1	11	10	15	9	12	10	2	6	4	13	1	9	13	2	17	22	9	4	23	6	16	19	11	11	7	14	10	19	15	9	14	10	9	17	8	13	43	11	15	17	3	11	27	8	2	15	1	2	2	3	3	5	2	0	0	0	167	172	13	14	103	158	61	69	65	76	97	136	133	83	63	77	18	67	94	109	231	163	152	82	172	131	88	108	129	31	49	24	34	45	96	126	78	65	195	209	149	119	54	13	211	268	70	116	136	218	141	132	118	277	172	214	231	225	82	124	74	25	191	191	36	63	148	59	135	193	22	107	219	38	103	59	65	89	415	70	174	535	200	194	150	117	121	159	267	161	243	73	131	141	198	89	92	67	119	187	88	139	107	44	117	61	50	112	194	310	189	261	140	340	146	409	143	68	68	100	77	88
ENSG00000204950	LRRC10B	1	3	0	0	0	1	2	1	0	6	0	0	0	0	1	0	1	1	5	55	65	10	152	130	17	150	123	38	29	14	57	53	2	67	11	32	9	60	58	3	41	27	44	33	31	50	104	50	127	148	21	375	101	50	321	300	90	75	46	117	118	6	167	154	32	220	284	9	201	132	246	128	156	291	516	257	9	30	0	0	0	14	3	9	31	0	0	0	4	0	5	26	56	19	8	0	0	0	0	0	0	0	0	0	0	0	0	0	16	16	814	804	501	489	912	895	1323	1337	1456	1401	1822	1885	1036	1125	873	882	184	204	39	40	25	64	90	1100	1011	1902	82	35	122	71	73	45	141	56	2	3	34	0	20	18	0	0	0	0	0	0	0	0	0	0	0	0	12	0	4	18	1	1	0	1	0	7	4	1	12	0	1	4	17	18	10	1	4	1	2	0	1	0	7	4	1	5	4	14	15	8	14	12	17	5	11	6	8	0	0	0	0	0	3	0	0	0	0	752	977	668	422	84	51	359	1152	236	136	320	232	931	458	487	316	474	281	150	87	1443	1539	624	188	950	1220	112	152	896	1011	1252	2124	47	43	60	34	240	484	2323	1962	1095	1327	305	170	1100	1191	1063	992	596	909	5520	3064	3106	2497	603	1111	1770	859	1246	611	619	529	211	492	33	41	144	126	796	929	184	132	530	265	378	322	382	248	415	591	137	329	13	232	600	282	817	214	156	304	372	8	437	193	217	322	216	724	450	354	317	0	4	4	3	0	3	6	4	5	1	22	55	145	99	104	73	39	10	2	0	14	38	16	12	26	79	41	52	137	337	253	262	163	91	22	42	85	134	95	72	149	380	207	27	14	18	0	16	45	9	1	5	21	25	32	67	6	0	0	0	0	0	0	0	0	0	0	0	0	43	50	22	55	40	1867	984	1300	64	133	63	113	87	37	39	107	26	2	3	6	9	2	0	0	0	0	0	0	0	0	0	0	0	0	0	0	18	1	12	7	0	15	3	5	10	3	6	3	2	16	0	12	10	5	2	17	1	1	3	0	18	1	12	7	0	15	3	5	10	3	6	3	2	16	0	12	10	5	2	17	1	1	3	0	2	6	0	10	10	8	22	15	5	9	8	27	5	11	3	5	18	10	21	43	18	52	26	8	10	26	22	10	46	45	11	28	16	13	42	11	19	93	32	28	43	24	22	35	29	18	30	0	0	0	1	2	2	0	1	0	0	3753	2354	76	21	1985	2163	856	1318	1131	1653	1186	2103	888	995	353	113	135	683	1314	1058	436	1917	2335	1525	3269	2412	1364	1670	59	28	188	40	130	86	2133	2126	882	1138	2262	2813	1953	1673	294	8	2921	3625	1376	1316	2845	2717	2693	3849	2367	4701	2606	3818	4538	3442	1575	1788	124	11	2942	3292	291	109	3276	1732	418	3403	33	599	2687	1230	982	463	316	724	739	66	285	637	336	349	9	264	296	192	467	358	665	362	299	4	558	379	164	373	289	383	131	323	278	239	304	359	182	275	523	847	306	266	288	2226	349	1826	330	362	349	338	205	255
ENSG00000279878	ENSG00000279878	0	0	0	0	0	0	0	0	0	0	0	0	0	0	0	0	0	0	0	0	0	0	0	0	0	0	0	0	0	0	0	0	0	0	0	0	0	0	0	0	0	0	0	0	0	0	0	0	0	0	0	0	0	0	0	0	0	0	0	0	0	0	0	0	0	0	0	0	0	0	0	0	0	0	0	0	0	0	0	0	0	0	0	0	0	0	0	0	0	0	0	0	0	0	0	0	0	0	0	0	0	0	0	0	0	0	0	0	0	0	0	0	0	0	0	0	0	0	0	0	0	0	0	0	0	0	0	0	0	0	0	0	0	0	0	0	0	0	0	0	0	0	0	0	0	0	0	0	0	0	0	0	0	0	0	0	0	0	0	0	0	0	0	0	0	0	0	0	0	0	0	0	0	0	0	0	0	0	0	0	0	0	0	0	0	0	0	0	0	0	0	0	0	0	0	0	0	0	0	0	0	0	0	0	0	0	0	0	0	0	0	0	0	0	0	0	0	0	0	0	0	0	0	0	0	0	0	0	0	0	0	0	0	0	0	0	0	0	0	0	0	0	0	0	0	0	0	0	0	0	0	0	0	0	0	0	0	0	0	0	0	0	0	0	0	0	0	0	0	0	0	0	0	0	0	0	0	0	0	0	0	0	0	0	0	0	0	0	0	0	0	0	0	0	0	0	0	0	0	0	0	0	0	0	0	0	0	0	0	0	0	0	0	0	0	0	0	0	0	0	0	0	0	0	0	0	0	0	0	0	0	0	0	0	0	0	0	0	0	0	0	0	0	0	0	0	0	0	0	0	0	0	0	0	0	0	0	0	0	0	0	0	0	0	0	0	0	0	0	0	0	0	0	0	0	0	0	0	0	0	0	0	0	0	0	0	0	0	0	0	0	0	0	0	0	0	0	0	0	0	0	0	0	0	0	0	0	0	0	0	0	0	0	0	0	0	0	0	0	0	0	0	0	0	0	0	0	0	0	0	0	0	0	0	0	0	0	0	0	0	0	0	0	0	0	0	0	0	0	0	0	0	0	0	0	0	0	0	0	0	0	0	0	0	0	0	0	0	0	0	0	0	0	0	0	0	0	0	0	0	0	0	0	0	0	0	0	0	0	0	0	0	0	0	0	0	0	0	0	0	0	0	0	0	0	0	0	0	0	0	0	0	0	0	0	0	0	0	0	0	0	0	0	0	0	0	0	0	0	0	0	0	0	0	0	0	0	0	0	0	0	0	0	0	0	0	0	0	0	0	0	0	0	0	0	0	0	0	0	0	0	0	0	0	0	0	0	0	0	0	0	0	0	0	0	0	0	0	0	0	0	0	0	0	0	0	0	0	0	0	0	0	0	0	0	0	0	0	0	0	0	0	0	0	0	0	0	0	0	0	0	0	0	0	0	0	0	0	0	0	0	0	0	0	0	0	0	0	0	0	0	0	0	0	0	0	0	0	0	0	0	0	0	0	0	0
ENSG00000256443	ENSG00000256443	0	0	0	0	0	0	0	0	0	0	0	0	0	0	0	0	0	0	0	0	0	0	0	0	0	0	0	0	0	0	0	0	0	0	0	0	0	0	0	0	0	0	0	0	0	0	0	0	0	0	0	0	0	0	0	0	0	0	0	0	0	0	0	0	0	0	0	0	0	0	0	0	0	0	0	0	0	0	0	0	0	0	0	0	0	0	0	0	0	0	0	0	0	0	0	0	0	0	0	0	0	0	0	0	0	0	0	0	0	0	0	0	0	0	0	0	0	0	0	0	0	0	0	0	0	0	0	0	0	0	0	0	0	0	0	0	0	0	0	0	0	0	0	0	0	0	0	0	0	0	0	0	0	0	0	0	0	0	0	0	0	0	0	0	0	0	0	0	0	0	0	0	0	0	0	0	0	0	0	0	0	0	0	0	0	0	0	0	0	0	0	0	0	0	0	0	0	0	0	0	0	0	0	0	0	0	0	0	0	0	0	0	0	0	0	0	0	0	0	0	0	0	0	0	0	0	0	0	0	0	0	0	0	0	0	0	0	0	0	0	0	0	0	0	0	0	0	0	0	0	0	0	0	0	0	0	0	0	0	0	0	0	0	0	0	0	0	0	0	0	0	0	0	0	0	0	0	0	0	0	0	0	0	0	0	0	0	0	0	0	0	0	0	0	0	0	0	0	0	0	0	0	0	0	0	0	0	0	0	0	0	0	0	0	0	0	0	0	0	0	0	0	0	0	0	0	0	0	0	0	0	0	0	0	0	0	0	0	0	0	0	0	0	0	0	0	0	0	0	0	0	0	0	0	0	0	0	0	0	0	0	0	0	0	0	0	0	0	0	0	0	0	0	0	0	0	0	0	0	0	0	0	0	0	0	0	0	0	0	0	0	0	0	0	0	0	0	0	0	0	0	0	0	0	0	0	0	0	0	0	0	0	0	0	0	0	0	0	0	0	0	0	0	0	0	0	0	0	0	0	0	0	0	0	0	0	0	0	0	0	0	0	0	0	0	0	0	0	0	0	0	0	0	0	0	0	0	0	0	0	0	0	0	0	0	0	0	0	0	0	0	0	0	0	0	0	0	0	0	0	0	0	0	0	0	0	0	0	0	0	0	0	0	0	0	0	0	0	0	0	0	0	0	0	0	0	0	0	0	0	0	0	0	0	0	0	0	0	0	0	0	0	0	0	0	0	0	0	0	0	0	0	0	0	0	0	0	0	0	0	0	0	0	0	0	0	0	0	0	0	0	0	0	0	0	0	0	0	0	0	0	0	0	0	0	0	0	0	0	0	0	0	0	0	0	0	0	0	0	0	0	0	0	0	0	0	0	0	0	0	0	0	0	0	0	0	0	0	0	0	0	0	0	0	0	0	0	0	0	0	0	0	0	0	0	0	0	0	0	0	0	0	0	0	0	0	0	0	0	0	0	0	0	0	0	0	0	0	0	0	0	0	0	0	0	0
ENSG00000276102	MIR6747	0	0	0	0	0	0	0	0	0	0	0	0	0	0	0	0	0	0	0	0	0	0	0	0	0	0	0	0	0	0	0	0	0	0	0	0	0	0	0	0	0	0	0	0	0	0	0	0	0	0	0	0	0	0	0	0	0	0	0	0	0	0	0	0	0	0	0	0	0	0	0	0	0	0	0	0	0	0	0	0	0	0	0	0	0	0	0	0	0	0	0	0	0	0	0	0	0	0	0	0	0	0	0	0	0	0	0	0	0	0	0	0	0	0	0	0	0	0	0	0	0	0	0	0	0	0	0	0	0	0	0	0	0	0	0	0	0	0	0	0	0	0	0	0	0	0	0	0	0	0	0	0	0	0	0	0	0	0	0	0	0	0	0	0	0	0	0	0	0	0	0	0	0	0	0	0	0	0	0	0	0	0	0	0	0	0	0	0	0	0	0	0	0	0	0	0	0	0	0	0	0	0	0	0	0	0	0	0	0	0	0	0	0	0	0	0	0	0	0	0	0	0	0	0	0	0	0	0	0	0	0	0	0	0	0	0	0	0	0	0	0	0	0	0	0	0	0	0	0	0	0	0	0	0	0	0	0	0	0	0	0	0	0	0	0	0	0	0	0	0	0	0	0	0	0	0	0	0	0	0	0	0	0	0	0	0	0	0	0	0	0	0	0	0	0	0	0	0	0	0	0	0	0	0	0	0	0	0	0	0	0	0	0	0	0	0	0	0	0	0	0	0	0	0	0	0	0	0	0	0	0	0	0	0	0	0	0	0	0	0	0	0	0	0	0	0	0	0	0	0	0	0	0	0	0	0	0	0	0	0	0	0	0	0	0	0	0	0	0	0	0	0	0	0	0	0	0	0	0	0	0	0	0	0	0	0	0	0	0	0	0	0	0	0	0	0	0	0	0	0	0	0	0	0	0	0	0	0	0	0	0	0	0	0	0	0	0	0	0	0	0	0	0	0	0	0	0	0	0	0	0	0	0	0	0	0	0	0	0	0	0	0	0	0	0	0	0	0	0	0	0	0	0	0	0	0	0	0	0	0	0	0	0	0	0	0	0	0	0	0	0	0	0	0	0	0	0	0	0	0	0	0	0	0	0	0	0	0	0	0	0	0	0	0	0	0	0	0	0	0	0	0	0	0	0	0	0	0	0	0	0	0	0	0	0	0	0	0	0	0	0	0	0	0	0	0	0	0	0	0	0	0	0	0	0	0	0	0	0	0	0	0	0	0	0	0	0	0	0	0	0	0	0	0	0	0	0	0	0	0	0	0	0	0	0	0	0	0	0	0	0	0	0	0	0	0	0	0	0	0	0	0	0	0	0	0	0	0	0	0	0	0	0	0	0	0	0	0	0	0	0	0	0	0	0	0	0	0	0	0	0	0	0	0	0	0	0	0	0	0	0	0	0	0	0	0	0	0	0	0	0	0	0	0	0	0	0	0	0	0	0	0	0	0	0	0
ENSG00000149016	TUT1	0	0	0	0	0	0	0	0	0	0	0	0	0	0	0	0	0	0	0	0	0	0	0	0	0	0	1	0	0	0	0	0	0	0	0	0	0	0	0	0	0	0	0	0	0	0	0	0	0	0	0	0	0	0	0	1	0	0	0	0	0	0	0	0	0	0	0	0	0	0	0	0	0	0	0	0	0	0	0	0	0	0	0	0	0	0	0	0	0	0	0	0	3	0	2	0	0	0	0	0	0	0	0	0	0	0	0	0	1	0	0	0	0	0	0	0	0	1	0	3	0	0	1	0	0	1	0	0	1	3	0	0	2	0	0	1	1	0	0	0	0	0	0	1	0	0	0	0	0	0	0	0	0	0	0	0	0	0	0	0	0	0	0	0	0	0	0	0	0	0	0	0	0	2	0	0	0	0	0	0	0	0	0	0	0	0	0	0	0	0	2	0	0	0	0	0	0	0	0	0	0	0	0	0	0	0	0	0	2	0	0	0	0	0	0	0	0	0	0	0	0	0	0	0	0	0	0	0	0	0	0	0	0	0	0	0	0	0	0	0	0	1	0	0	0	0	0	0	0	0	0	0	0	0	0	0	0	0	0	0	0	0	0	0	0	0	0	0	0	0	0	0	0	0	0	0	0	0	0	0	0	0	0	0	0	0	0	2	0	0	1	0	0	2	0	0	0	0	0	0	0	0	0	0	0	0	0	0	2	0	0	0	0	0	0	0	0	0	0	0	0	0	0	0	0	0	0	0	0	0	0	0	0	0	0	0	0	0	0	0	0	0	0	0	0	0	0	0	0	0	0	0	0	0	0	0	0	0	0	0	0	0	0	0	0	0	0	8	1	3	0	0	0	0	0	0	0	0	0	0	0	0	0	0	2	1	4	1	3	1	1	0	0	0	0	0	0	0	1	0	0	0	0	0	0	0	0	0	0	0	0	0	0	0	0	0	0	0	0	0	0	0	0	0	0	0	0	0	0	4	0	0	0	0	0	0	0	0	0	0	0	0	0	0	0	0	0	0	0	0	0	0	0	4	0	0	0	0	0	0	0	0	0	0	0	0	0	0	0	0	0	0	0	0	0	0	0	0	0	0	0	0	0	0	0	0	0	0	0	0	0	0	0	0	0	0	0	0	0	0	0	0	1	0	0	0	0	0	0	0	0	0	0	1	0	1	0	2	0	0	0	0	0	0	0	0	0	4	0	0	0	0	0	0	1	0	0	0	0	0	0	0	0	0	0	0	0	0	0	0	0	0	0	0	0	1	0	0	0	0	0	0	0	0	0	0	0	0	0	0	0	0	1	0	0	2	0	0	0	1	0	0	0	0	0	0	0	0	0	0	0	0	0	2	0	0	0	0	0	0	0	0	0	0	0	1	0	0	0	1	0	0	1	1	0	0	0	0	1	2	1	0	0	1	2	0	1	0	0	4	0	0	0	0	0	0	0	3	3	0	0	0	0	0	0	0
ENSG00000149480	MTA2	132	167	96	140	55	45	86	132	13	215	9	281	178	37	156	128	85	375	230	280	226	54	380	391	115	429	364	138	184	145	419	191	27	230	13	71	34	251	162	153	112	96	174	63	85	139	237	156	712	537	109	1010	274	280	1016	811	284	476	356	986	494	70	527	338	188	997	794	730	617	471	778	224	363	689	1159	796	898	1030	564	773	439	254	609	969	1240	1793	1392	174	848	1043	2367	537	650	434	415	892	722	1134	1068	1557	0	0	4	0	0	0	289	325	1447	1487	702	723	619	624	681	636	965	1010	1240	1214	1526	1507	1039	993	709	696	525	509	2114	1564	1725	1983	1835	943	1427	1874	1553	2218	1794	1521	1739	1817	2035	1833	23	23	13	6	17	9	1012	1465	591	860	1040	734	1057	437	1051	1158	1323	784	404	275	347	364	254	324	263	290	311	303	295	436	404	275	166	347	335	364	468	254	352	324	515	263	290	311	303	295	436	898	1373	1171	1202	935	1106	1169	1068	712	1132	1025	997	1727	3843	2677	4764	3587	4753	4416	5747	4890	7144	1112	858	1386	665	346	499	176	303	201	239	652	656	733	538	2053	1379	1009	603	1244	1389	960	843	818	159	1070	904	924	750	1425	1589	774	891	528	382	210	210	345	774	1350	872	2031	1138	705	1257	1221	1038	1724	1317	791	1225	2334	1458	1292	1204	1536	969	2132	1091	1163	949	2757	2487	2011	1585	35	42	773	986	804	754	788	918	1072	2179	1351	1538	2084	1871	2099	2401	2072	2143	2766	1897	2101	1875	2054	1804	1436	1976	1625	759	2197	1802	2681	2195	1819	2675	1745	2625	1931	24	96	72	207	39	66	133	83	241	58	109	202	361	227	431	179	273	83	7	2	42	77	243	17	79	180	115	266	509	857	544	1018	428	638	198	66	201	359	1063	78	399	722	498	690	416	1433	242	308	996	1442	324	626	1425	550	172	290	416	681	831	2611	1108	0	0	10	0	0	0	384	265	2304	1528	1766	2532	1229	1560	1769	1285	1993	1803	1268	2196	1602	1304	1661	1752	28	19	27	8	40	9	958	880	868	645	1154	495	765	542	754	1068	848	829	533	847	341	241	380	160	392	326	429	424	304	334	365	232	291	708	250	292	443	281	320	334	472	413	316	312	341	241	380	160	392	326	429	424	304	334	365	232	291	708	250	292	443	281	320	334	472	413	316	312	648	750	910	1227	1110	786	991	924	941	783	1102	985	1118	868	938	636	3042	2812	2337	2664	2519	2642	2228	2824	3344	3151	2581	2398	2088	2780	3255	1852	2480	2314	3136	2341	2827	2450	2552	2491	2466	2557	3497	2364	2854	1869	2277	3605	3305	3414	4654	1935	1062	1669	1099	1608	2027	882	1010	296	308	1047	1249	992	744	604	606	1164	1409	647	553	381	296	397	763	907	900	2701	2045	1654	984	1450	1408	1291	1075	972	568	1205	744	1186	770	1049	959	611	686	999	1364	837	778	396	199	909	1319	1349	749	1216	1151	1100	1407	700	1757	1628	1580	2006	1241	1039	1323	614	416	917	1233	593	721	1470	1696	1790	3237	1211	686	2357	1491	1249	922	1163	1864	2344	1325	1451	3719	1179	1946	2581	1299	1947	3058	2115	1332	1950	1225	1816	2256	2712	1220	1622	951	1572	1276	1242	1162	1266	1065	1018	723	762	1141	1243	3148	2706	2024	1297	1847	1608	2724	1644	899	899	1923	1299	1116
ENSG00000149499	EML3	161	95	58	55	39	38	43	107	4	194	10	208	64	38	67	37	55	268	131	148	120	26	191	191	48	327	98	62	96	66	158	70	15	112	7	48	11	88	61	112	28	21	42	29	48	54	102	60	380	269	60	431	138	116	694	194	164	225	149	345	143	31	261	149	70	355	256	512	134	94	192	194	229	291	398	304	746	499	383	405	306	237	270	565	1047	1183	420	194	349	280	1376	261	478	328	463	665	565	590	661	720	0	2	0	0	0	2	225	209	452	426	281	267	207	197	217	224	362	372	373	381	422	437	381	352	263	260	191	190	1468	895	1405	1370	1072	548	1086	1095	1090	1197	1253	1059	1499	1485	1733	1417	20	17	34	18	12	28	1679	1207	732	1216	1291	1210	1146	545	1417	1634	1366	1160	317	132	184	248	123	278	168	244	189	185	192	238	317	132	89	184	274	248	286	123	189	278	329	168	244	189	185	192	238	597	758	836	783	634	959	570	873	540	818	769	1149	1648	1644	1652	2202	2359	2758	2336	2660	2287	2990	480	455	920	474	170	256	180	263	182	162	576	512	506	260	1117	971	836	532	327	296	486	481	321	81	281	347	270	160	873	957	535	584	503	261	52	58	317	731	936	474	1666	493	245	506	985	720	1274	744	335	539	1217	703	772	887	831	428	1417	785	511	396	1045	828	495	377	58	22	212	368	438	360	391	459	493	631	672	1041	1309	1140	1288	1244	1328	1297	2011	1497	1643	1115	1067	1159	957	1372	1587	287	1508	1101	1380	2323	1711	1430	1077	1508	2007	9	68	75	157	15	44	124	68	170	35	75	115	185	93	187	87	161	30	3	2	27	55	82	13	24	46	46	175	279	395	237	416	188	328	64	87	140	255	375	32	92	211	228	307	389	1005	50	319	699	992	165	275	619	350	169	212	312	382	577	1129	501	0	14	0	0	0	0	235	204	1870	979	1170	1792	740	1183	1265	848	1415	1306	747	1770	1071	913	884	1841	8	13	14	9	12	43	1515	1172	1046	954	1364	739	1292	642	898	1271	1236	1126	702	1199	253	136	312	89	293	283	198	311	238	212	239	121	159	490	109	154	279	164	184	259	337	187	234	185	253	136	312	89	293	283	198	311	238	212	239	121	159	490	109	154	279	164	184	259	337	187	234	185	510	465	705	1041	632	878	749	829	780	664	644	629	757	913	782	605	2784	2676	1635	1931	1546	1824	1271	2283	2911	2738	1737	1425	1737	2983	2832	1537	2253	1491	2554	1806	1932	2051	1630	1967	2275	1592	3006	2194	2332	758	1891	2104	2109	1881	2141	1418	848	1274	729	1251	1294	636	885	262	336	763	798	761	527	471	563	615	698	407	354	289	143	287	468	830	947	1739	1473	1027	586	1048	1030	850	617	450	363	993	566	647	461	602	520	347	410	461	593	536	399	201	259	453	652	985	478	727	747	581	685	357	1275	1012	855	856	582	749	940	356	224	484	865	433	411	904	991	799	1607	709	418	1291	867	945	652	740	1080	1334	839	854	2440	729	1263	2265	768	1357	2250	1503	804	680	761	1117	1731	2942	499	1211	533	976	644	610	801	1012	550	566	228	359	757	762	1828	1609	1419	873	1880	668	1891	753	250	481	785	484	496
ENSG00000254964	ENSG00000254964	0	0	0	0	0	0	0	0	0	0	0	0	0	0	0	0	0	0	0	0	0	0	0	0	0	0	0	0	0	0	0	0	0	0	0	0	0	0	0	0	0	0	0	0	0	0	0	1	0	0	0	0	0	0	0	0	0	0	0	0	0	0	0	0	0	0	0	0	0	0	0	0	0	0	0	1	0	0	0	0	0	0	0	0	0	0	0	0	0	0	0	0	0	0	0	0	0	0	0	0	0	0	0	0	0	0	0	0	0	0	0	0	2	0	0	0	0	0	0	0	1	0	3	1	2	0	1	1	2	5	1	4	3	1	0	1	1	0	0	2	0	1	2	0	0	0	0	0	0	0	0	0	0	0	0	0	0	0	0	0	0	0	0	1	0	0	1	3	0	0	0	1	0	0	0	1	0	0	0	0	0	1	0	3	0	0	0	0	1	0	0	0	0	0	0	0	0	0	0	0	0	0	1	0	0	0	0	0	0	0	0	0	0	0	0	0	3	0	1	1	1	0	0	0	0	0	0	1	0	2	3	1	0	3	0	4	0	2	2	0	0	1	3	3	0	1	0	0	0	0	0	0	0	2	0	0	0	2	0	3	0	0	0	1	0	0	0	1	2	1	0	1	1	0	1	0	0	0	0	0	0	0	0	0	0	0	0	0	0	0	0	0	0	0	0	0	0	0	0	0	0	0	0	0	0	0	0	0	0	0	0	0	0	0	0	0	0	0	0	1	0	0	0	0	0	0	1	0	0	0	0	0	0	0	0	0	0	0	0	1	0	0	0	1	0	0	0	0	0	0	0	0	0	0	0	2	0	0	0	0	0	10	0	0	0	0	0	0	0	0	0	0	0	0	0	0	0	0	0	0	0	0	0	1	4	3	1	4	2	3	0	0	0	0	1	0	1	1	0	0	0	0	0	0	0	0	0	0	0	0	0	0	0	0	0	0	0	0	0	0	0	0	0	2	0	1	0	0	0	0	0	0	5	0	0	0	1	0	1	0	0	0	4	0	0	0	0	2	0	1	0	0	0	0	0	0	5	0	0	0	1	0	1	0	0	0	4	0	0	0	0	0	0	0	0	0	0	0	0	0	2	0	1	0	0	1	0	0	0	1	1	0	0	0	0	0	0	0	0	1	0	0	1	0	2	0	0	0	1	1	0	0	1	0	0	0	0	0	0	0	0	0	0	0	2	0	0	1	4	1	0	0	2	0	2	2	2	2	0	0	1	1	0	0	5	5	0	1	0	0	1	1	0	0	0	7	1	1	0	0	1	0	3	2	0	1	0	0	0	2	2	1	2	2	0	4	0	1	3	6	0	0	0	5	0	0	0	0	6	0	3	4	0	2	0	2	0	3	2	2	3	2	0	0	0	0	0	0	0	0	0	0	0	0	0	0	0	0	0	0	0	0	0	0	0	0	0	0	0	0	0	0	0	0	0	0	0	0	0	0	0	0	0	0	0	0
ENSG00000149489	ROM1	77	43	22	33	14	12	20	65	4	71	1	86	54	7	43	23	36	163	36	56	40	14	58	82	17	95	42	21	27	26	52	18	5	33	3	11	5	22	26	57	14	4	9	20	9	14	18	18	112	78	35	135	61	23	194	73	43	55	68	95	33	13	82	44	29	63	137	231	62	24	34	59	24	41	91	85	388	218	189	208	96	93	82	327	382	494	266	41	251	114	818	20	47	51	41	22	16	9	17	26	3	13	2	0	0	0	6	2	339	364	174	171	230	266	183	156	326	276	315	316	586	602	535	568	272	279	136	182	1139	1250	1060	1170	1100	631	787	715	634	855	1015	609	802	723	1324	934	133	26	127	31	85	36	20	22	14	16	20	17	21	7	25	21	20	19	9	7	22	17	12	19	21	13	5	22	8	14	9	7	7	22	18	17	20	12	17	19	24	21	13	5	22	8	14	25	55	92	73	39	84	66	87	48	68	34	68	22	60	29	49	34	50	39	69	48	81	887	719	1082	578	380	770	145	386	439	489	423	478	524	406	1181	1250	985	668	698	678	414	331	506	137	782	815	554	429	796	1052	670	655	610	619	157	180	259	529	927	404	1680	1079	304	892	927	702	1128	923	1300	902	891	517	637	543	1724	775	1377	976	936	472	1758	1679	499	402	77	28	383	547	488	430	467	770	565	772	312	496	718	994	559	906	780	727	1105	1040	687	988	442	830	627	732	931	267	1047	579	1877	1468	1609	1023	467	1287	1013	1	32	28	80	13	7	35	31	71	20	14	25	90	27	58	23	58	14	3	1	9	7	39	1	16	13	17	32	52	200	57	114	40	123	33	7	27	31	213	2	66	45	69	168	192	576	80	35	184	487	61	183	222	45	30	73	48	9	28	39	14	17	41	4	0	0	0	8	2	1354	808	726	1562	464	733	1113	514	976	1200	575	1187	840	626	976	1113	24	7	23	4	10	26	18	17	30	25	22	9	18	12	10	19	14	21	7	17	23	7	18	4	33	28	27	36	15	11	12	16	24	97	12	10	19	3	14	15	27	12	11	18	23	7	18	4	33	28	27	36	15	11	12	16	24	97	12	10	19	3	14	15	27	12	11	18	49	68	49	72	65	47	45	70	53	56	28	54	86	64	28	41	66	95	80	85	83	76	55	88	81	103	86	56	133	83	108	59	90	51	163	92	61	140	68	82	94	50	103	103	89	47	94	50	40	25	32	29	26	22	10	18	26	597	608	316	612	690	891	587	338	429	526	400	449	373	282	516	442	257	510	531	677	1148	1173	940	509	675	729	531	556	499	591	864	905	1063	516	386	341	568	392	356	433	296	259	322	229	437	580	941	419	734	586	446	611	446	1290	765	648	1286	790	798	849	453	257	404	440	400	772	661	792	783	1535	919	392	1580	1669	734	673	664	936	765	454	427	1813	391	919	1436	474	570	1312	1453	393	404	358	508	522	1407	187	595	268	889	263	328	604	1192	418	203	116	271	490	321	1472	901	750	437	878	403	1474	484	135	256	535	316	226
ENSG00000149541	B3GAT3	77	74	28	65	50	27	36	89	4	156	5	164	86	25	114	115	79	175	146	213	173	33	323	332	69	255	253	100	108	91	283	142	23	150	21	73	28	184	158	94	103	77	165	65	85	130	212	123	495	399	68	779	257	156	617	558	231	255	210	658	349	61	344	295	128	685	690	401	519	353	743	298	354	595	980	558	352	617	175	376	246	173	243	438	890	925	556	133	630	623	1221	248	140	247	333	362	234	318	315	479	0	0	0	0	0	0	56	69	715	628	439	423	404	440	423	423	695	672	778	796	1010	1002	707	670	494	444	429	361	1534	1203	1143	1419	1406	855	1255	1485	1249	1802	1608	1126	1418	1079	1316	1436	192	282	361	628	959	533	630	600	331	480	582	585	420	254	579	629	635	484	161	119	127	136	93	109	97	139	138	87	121	170	161	119	73	127	133	136	146	93	109	109	134	97	139	138	87	121	170	198	381	258	262	205	270	252	381	190	321	388	333	346	428	389	661	619	732	711	677	644	984	1007	942	1249	788	490	668	358	878	322	487	708	645	1166	651	1501	1445	721	472	899	1011	788	707	924	334	1298	1386	763	791	869	1045	835	1026	341	342	200	240	297	634	1288	900	1489	1054	646	953	950	820	1213	868	1376	1442	2951	1900	1608	1522	1502	990	1576	980	979	761	2099	2411	1577	1232	99	92	1217	1100	1036	1056	589	734	2404	1814	2311	2417	2119	1995	3645	2746	2178	2379	1928	1568	2089	1611	2808	2116	1626	2037	1614	555	2646	2049	2876	2371	2308	3181	2772	1981	1562	15	50	50	106	25	56	117	58	93	32	60	222	258	191	259	129	182	54	5	16	44	101	112	21	86	168	160	133	552	600	493	596	348	418	134	78	200	379	482	62	369	675	668	316	258	487	141	301	640	570	204	457	832	332	41	89	211	243	284	700	369	0	0	0	0	0	0	91	55	1661	1105	1202	2166	1044	1229	1767	1249	1363	1652	1059	1259	864	1041	1332	1228	594	513	855	531	290	270	642	521	524	453	603	277	460	301	357	596	506	585	329	526	151	81	152	60	151	155	166	129	130	97	155	99	115	813	114	103	139	113	116	134	174	182	114	149	151	81	152	60	151	155	166	129	130	97	155	99	115	813	114	103	139	113	116	134	174	182	114	149	140	187	252	298	313	229	277	213	240	175	216	207	267	233	199	189	1251	1193	808	976	929	912	725	1321	1213	1300	939	764	895	1352	1292	882	957	772	1189	977	1028	873	860	867	875	797	1375	970	1149	513	954	544	466	484	694	323	104	277	126	238	281	2003	1861	232	214	1314	2075	1330	1104	887	927	1413	1578	892	793	573	468	327	658	959	999	2030	2098	1588	1019	1572	1386	1242	1201	1083	825	1121	626	763	525	1069	1158	717	782	1136	1520	984	972	348	131	1662	2295	1234	954	1480	1711	1533	2161	1331	3340	1798	2081	2381	1582	1365	1561	981	697	1446	1823	531	870	1812	1369	1995	2565	1215	946	1797	1268	1095	738	709	1145	2873	1594	1947	4499	1760	1706	2857	1799	2144	3624	2496	1703	2534	1767	1850	2469	3364	2029	1872	1691	2388	1453	1620	1873	1683	3002	1317	1633	1321	1897	1894	4590	2095	2209	1864	2301	3197	2995	2357	1643	1330	3332	1646	1429
ENSG00000089597	GANAB	272	447	125	180	144	140	252	239	27	620	26	669	305	137	306	275	264	771	578	651	632	162	1160	1222	248	903	849	427	458	360	1014	676	115	732	72	223	102	636	541	290	389	317	477	258	345	474	751	436	1633	1543	339	3345	1103	620	2187	2060	1005	1150	958	2484	1617	293	1973	1054	491	2218	2339	1287	1792	1262	2080	1028	1400	2114	3540	1751	1854	2578	808	1107	790	691	1515	1579	3513	4057	1822	653	1957	1337	4321	3451	2002	1179	1783	3195	2435	3832	4065	7056	1	8	7	1	1	13	569	528	3052	2889	1462	1482	1845	1900	1510	1648	2278	2496	2281	2278	3784	3691	2234	2374	1753	1795	1327	1395	4868	2748	3937	4474	3873	1652	3192	3954	4014	3815	3865	3132	4460	3953	4740	3744	215	235	301	642	385	328	1372	1917	816	1134	1434	1140	1652	563	1537	1455	1754	1049	1197	900	1195	1264	1008	989	967	947	1007	963	1070	1463	1197	900	496	1195	1162	1264	1300	1008	918	989	1346	967	947	1007	963	1070	1463	2149	2886	2997	2920	2223	3192	2459	3727	2132	3012	3634	2928	2966	3646	2604	4940	3915	5345	4145	5407	4102	8045	2273	2003	3920	1410	373	878	382	680	399	531	1395	1322	1441	1041	3455	1971	1940	1021	1176	1525	2199	1851	1344	277	1791	1601	966	629	2432	2392	1572	1600	602	491	205	231	881	2055	3868	2368	5099	2249	1161	1803	3226	2580	5402	3096	2070	2051	9123	5218	4661	4238	3576	1526	5737	2358	2890	1878	5815	4691	2432	2025	66	51	1685	1423	1589	1566	1200	1456	2428	3138	3947	4022	3939	2688	6268	3995	2977	4181	3372	3323	6466	2974	5615	3105	2543	3428	3838	809	3830	3375	2914	4034	3022	4418	6026	3607	3782	28	239	198	400	107	233	415	285	512	103	278	620	979	709	1112	462	792	267	31	23	177	305	411	59	250	571	437	731	1512	2520	1890	3030	1253	2061	736	237	647	1381	1843	247	1187	2440	2029	1534	1349	2171	687	1290	2218	3357	556	1682	3062	2179	243	251	1551	2607	3064	8864	4478	3	81	49	11	7	51	654	496	5433	2897	3478	5547	2867	3750	3624	3198	4030	3601	3404	3347	3084	2952	3987	3482	515	498	471	478	274	243	1434	1071	1353	1202	1542	621	982	752	944	1407	1234	1179	775	1065	1306	929	1102	587	1415	1195	1271	962	1140	1011	1133	793	1076	1119	804	887	1514	1030	1068	1002	1534	1240	862	963	1306	929	1102	587	1415	1195	1271	962	1140	1011	1133	793	1076	1119	804	887	1514	1030	1068	1002	1534	1240	862	963	1919	2725	2869	3578	2484	2410	2638	2735	3111	1972	1571	2797	2953	2265	2217	1840	7673	6161	6949	7202	6600	7023	7837	6243	6453	6789	7973	7814	6294	5015	7443	5707	7659	7193	6814	7179	7146	7729	8045	7876	6213	8614	7165	6785	7517	7465	7926	3562	3726	3851	3787	2003	1355	2313	1389	2151	3245	3629	3338	507	491	3935	3592	2649	1860	1415	1560	3264	3636	1825	1316	393	331	804	1275	1531	1403	5468	4413	5203	3143	5150	4471	4007	3610	1771	714	3228	1474	2265	1503	3721	2647	2032	1815	3680	4694	2872	2693	976	603	3427	4342	4058	2307	4503	4276	3878	4536	2667	6852	5410	4905	5851	3704	3131	4034	745	297	3993	4669	1516	1141	4972	4243	4757	6823	2765	2147	5651	2572	2898	1996	2935	4015	5219	2259	4479	9409	3590	4129	4499	2451	4505	8055	5807	2946	6165	3738	4423	5867	7259	5104	3586	3145	2971	3585	3162	2892	2439	3692	3892	3478	3127	2999	4928	7107	3196	3630	4125	5862	5715	5925	3618	4516	3550	5967	4134	3856
ENSG00000185085	INTS5	27	34	18	18	21	30	45	18	3	62	1	64	37	8	35	36	29	82	50	82	61	19	169	154	29	89	115	44	60	46	152	88	6	91	12	21	18	106	48	20	50	31	66	22	52	57	110	56	170	147	46	389	91	70	184	243	88	141	96	344	199	15	206	63	67	365	216	88	217	110	277	99	121	319	496	249	141	188	134	66	114	95	104	98	324	286	219	65	164	181	392	177	205	67	133	201	177	284	279	415	0	0	0	0	0	0	64	76	167	148	144	168	140	151	166	156	263	330	280	284	396	392	229	238	193	171	125	139	322	212	250	255	228	129	210	260	214	207	171	162	261	186	242	251	64	86	113	129	171	81	202	249	118	158	180	158	153	67	175	225	216	153	215	121	187	186	158	207	126	154	179	141	148	192	215	121	76	187	168	186	187	158	131	207	213	126	154	179	141	148	192	110	172	158	181	137	154	126	143	117	157	146	220	263	363	265	521	300	456	511	612	495	842	195	179	258	141	33	79	15	62	38	30	119	138	182	106	311	251	205	103	144	145	194	172	153	20	223	185	156	90	174	243	163	138	66	47	17	11	48	163	362	230	367	191	117	175	226	133	469	236	190	192	998	556	442	362	290	121	417	191	296	159	548	451	298	209	5	1	191	167	154	207	113	105	433	384	515	531	389	319	816	466	284	490	256	301	540	357	718	309	258	379	324	68	437	316	337	379	304	556	717	276	324	2	16	18	33	6	11	24	24	35	8	29	80	136	88	118	77	87	33	9	1	29	35	41	9	43	80	49	69	163	326	187	310	187	206	67	53	135	174	132	39	165	349	272	102	168	156	43	99	146	203	66	111	259	198	55	73	161	176	209	592	272	0	0	0	0	0	0	53	56	323	187	181	341	197	244	305	256	200	201	198	209	166	164	215	151	124	75	82	108	41	50	222	174	156	106	185	97	180	93	103	188	202	151	87	145	244	136	202	82	199	122	194	160	153	153	186	134	210	238	108	135	211	161	167	183	194	180	112	123	244	136	202	82	199	122	194	160	153	153	186	134	210	238	108	135	211	161	167	183	194	180	112	123	88	159	141	184	164	136	166	150	156	109	99	163	163	123	133	88	546	500	396	464	510	523	441	481	587	610	461	468	487	349	513	446	557	424	596	483	641	497	445	492	418	496	676	457	595	443	503	287	305	363	351	248	99	159	99	165	203	344	224	25	20	361	368	274	271	183	147	353	439	202	146	53	37	59	142	154	133	300	399	438	243	444	370	297	306	147	93	273	125	173	137	380	271	146	146	309	358	231	221	108	26	371	384	345	229	333	313	386	393	229	465	538	386	652	381	376	351	119	46	474	574	118	97	423	354	511	633	205	237	455	278	212	170	151	209	586	215	524	1004	404	429	233	364	425	706	602	310	768	420	411	481	688	605	331	360	297	362	311	364	261	431	374	354	278	315	422	874	345	388	487	456	643	562	424	461	272	662	385	333
ENSG00000255432	ENSG00000255432	17	2	7	1	1	0	3	8	0	32	0	17	4	6	8	44	2	16	4	15	12	3	35	21	5	21	10	4	11	15	32	21	4	21	1	8	3	17	11	14	5	4	44	5	13	16	14	8	30	22	4	84	12	14	43	19	7	24	26	56	38	5	33	39	9	36	22	19	34	8	117	14	43	67	41	32	19	26	11	11	6	0	13	16	43	34	23	30	44	140	79	45	59	127	17	6	7	2	9	7	7	0	0	0	0	0	4	0	19	15	14	31	10	23	18	20	17	22	19	33	40	31	24	34	19	15	13	17	48	28	47	47	44	20	40	67	37	42	39	41	40	37	29	53	27	13	13	8	9	15	8	12	2	10	11	2	13	3	9	2	12	3	6	3	7	5	0	5	5	0	6	7	6	5	6	3	3	7	6	5	13	0	1	5	11	5	0	6	7	6	5	11	8	9	7	2	9	13	7	6	9	9	4	11	11	9	17	25	27	22	30	15	57	28	14	55	17	20	22	19	27	26	18	14	27	42	20	48	33	21	11	39	29	23	20	45	44	43	82	40	27	16	28	23	35	13	7	23	10	11	28	37	37	69	78	14	33	26	30	32	52	41	79	116	46	57	46	91	53	44	44	57	44	160	153	66	62	2	4	48	58	38	40	51	50	24	27	73	35	54	41	82	50	47	34	25	33	44	27	83	43	39	30	35	6	111	95	41	66	70	76	79	44	35	0	5	0	6	1	1	3	1	6	0	8	8	26	3	17	9	18	4	0	0	13	13	28	0	21	14	21	10	13	42	7	33	18	30	9	9	20	17	67	0	51	50	46	17	0	49	29	8	8	6	0	17	23	32	41	79	54	5	7	13	7	11	0	0	0	0	0	3	1	34	26	31	49	32	43	52	33	55	40	54	24	38	50	40	38	7	7	22	14	8	3	2	10	5	7	0	0	2	3	8	9	1	5	2	5	5	3	3	3	3	3	0	10	7	3	4	1	8	7	2	4	4	6	2	11	2	6	2	3	5	3	3	3	3	3	0	10	7	3	4	1	8	7	2	4	4	6	2	11	2	6	2	3	10	4	5	9	23	5	9	8	3	7	17	7	6	5	3	1	17	13	10	11	4	11	17	12	16	14	14	8	15	16	12	9	11	14	7	6	26	5	12	10	8	10	21	15	14	11	4	22	22	18	32	12	12	14	7	11	6	41	57	16	14	47	48	26	18	26	20	42	50	19	6	13	26	11	26	33	37	28	57	56	33	44	31	23	46	30	31	42	21	34	22	59	54	4	15	36	40	25	59	13	13	59	76	31	34	50	73	42	60	41	148	36	53	66	35	43	44	49	18	51	56	17	62	31	29	62	61	24	31	63	29	34	20	41	21	49	41	36	85	57	40	41	43	64	114	52	31	83	68	33	64	87	75	53	72	46	43	52	54	39	38	51	40	35	68	57	125	85	88	79	52	106	87	82	56	58	133	57	60
ENSG00000278615	C11orf98	0	0	0	0	0	0	0	0	0	0	0	0	0	0	0	0	0	0	0	0	0	0	0	0	0	0	0	0	0	0	0	0	0	0	0	0	0	0	0	0	0	0	0	0	0	0	0	0	0	0	0	0	0	0	0	0	0	0	0	0	0	0	0	0	0	0	0	0	0	0	0	0	0	0	0	0	0	0	0	0	0	0	0	0	0	0	0	0	0	0	0	0	0	0	0	0	0	0	0	0	0	0	0	0	0	0	0	0	0	0	0	0	0	0	0	0	0	0	0	0	0	0	0	0	0	0	0	0	0	0	0	0	0	0	0	0	0	0	0	0	0	0	0	0	0	0	0	0	0	0	0	0	0	0	0	0	0	0	0	0	0	0	0	0	0	0	0	0	0	0	0	0	0	0	0	0	0	0	0	0	0	0	0	0	0	0	0	0	0	0	0	0	0	0	0	0	0	0	0	0	0	0	0	0	0	0	0	0	0	0	0	0	0	0	0	0	0	0	0	0	0	0	0	0	0	0	0	0	0	0	0	0	0	0	0	0	0	0	0	0	0	0	0	0	0	0	0	0	0	0	0	0	0	0	0	0	0	0	0	0	0	0	0	0	0	0	0	0	0	0	0	0	0	0	0	0	0	0	0	0	0	0	0	0	0	0	0	0	0	0	0	0	0	0	0	0	0	0	0	0	0	0	0	0	0	0	0	0	0	0	0	0	0	0	0	0	0	0	0	0	0	0	0	0	0	0	0	0	0	0	0	0	0	0	0	0	0	0	0	0	0	0	0	0	0	0	0	0	0	0	0	0	0	0	0	0	0	0	0	0	0	0	0	0	0	0	0	0	0	0	0	0	0	0	0	0	0	0	0	0	0	0	0	0	0	0	0	0	0	0	0	0	0	0	0	0	0	0	0	0	0	0	0	0	0	0	0	0	0	0	0	0	0	0	0	0	0	0	0	0	0	0	0	0	0	0	0	0	0	0	0	0	0	0	0	0	0	0	0	0	0	0	0	0	0	0	0	0	0	0	0	0	0	0	0	0	0	0	0	0	0	0	0	0	0	0	0	0	0	0	0	0	0	0	0	0	0	0	0	0	0	0	0	0	0	0	0	0	0	0	0	0	0	0	0	0	0	0	0	0	0	0	0	0	0	0	0	0	0	0	0	0	0	0	0	0	0	0	0	0	0	0	0	0	0	0	0	0	0	0	0	0	0	0	0	0	0	0	0	0	0	0	0	0	0	0	0	0	0	0	0	0	0	0	0	0	0	0	0	0	0	0	0	0	0	0	0	0	0	0	0	0	0	0	0	0	0	0	0	0	0	0	0	0	0	0	0	0	0	0	0	0	0	0	0	0	0	0	0	0	0	0	0	0	0	0	0	0	0	0	0	0	0	0	0	0	0	0	0	0	0	0	0	0	0	0	0	0	0	0	0	0	0	0	0	0	0	0	0	0	0	0	0	0	0	0
ENSG00000214756	CSKMT	12	15	2	5	4	8	9	12	0	8	1	23	6	6	5	3	4	14	14	19	20	6	23	31	6	13	14	8	11	10	22	11	2	17	2	6	1	4	8	9	8	2	17	4	11	6	10	7	33	49	11	48	22	8	23	30	15	36	23	40	20	6	40	36	3	5	21	35	31	3	59	13	43	41	48	15	31	62	11	49	12	39	69	21	56	128	54	21	19	8	74	0	0	0	0	0	0	0	0	0	0	0	0	0	0	0	0	0	26	32	29	22	34	37	46	35	40	52	64	56	80	85	35	50	29	23	25	35	57	31	60	75	70	23	43	68	68	48	42	58	60	54	32	48	0	0	0	0	0	0	0	0	0	0	0	0	0	0	0	0	0	0	24	18	28	22	9	28	18	16	22	24	16	8	24	18	8	28	5	22	44	9	14	28	29	18	16	22	24	16	8	28	49	36	61	33	54	38	46	31	37	43	48	20	66	50	77	72	70	87	157	71	159	26	23	62	23	24	27	15	35	12	18	25	41	42	19	56	48	47	21	16	19	33	29	25	9	17	41	30	17	55	50	28	36	15	8	8	1	15	29	33	24	48	46	20	30	27	35	46	47	37	41	107	59	85	65	74	22	90	52	44	26	66	30	107	87	2	5	36	40	29	34	18	60	0	0	0	0	0	0	0	0	0	0	0	0	0	0	0	0	0	0	0	0	0	0	0	0	0	0	0	0	0	0	12	6	6	2	4	7	6	19	4	12	11	12	16	25	15	20	11	0	0	2	5	14	3	7	15	13	20	20	25	31	65	31	51	33	0	24	19	54	11	51	84	39	66	18	65	18	22	29	85	15	28	117	0	0	0	0	0	0	0	0	0	0	0	0	0	0	0	0	60	49	52	75	46	55	78	47	57	55	52	39	50	46	32	35	0	0	0	0	0	0	0	0	0	0	0	0	0	0	0	0	0	0	0	0	18	18	29	8	28	18	6	17	31	18	29	26	20	32	23	18	18	15	15	24	17	29	31	20	18	18	29	8	28	18	6	17	31	18	29	26	20	32	23	18	18	15	15	24	17	29	31	20	22	30	18	39	66	23	37	58	25	32	40	41	41	24	31	21	31	57	67	26	40	44	49	66	67	75	40	48	58	65	58	39	73	34	77	67	55	53	45	49	47	74	62	40	44	68	72	80	64	75	99	48	27	38	18	40	29	53	52	51	29	39	44	72	32	32	28	59	74	43	35	13	11	17	31	34	56	68	88	48	44	63	62	43	61	32	21	68	43	49	11	66	45	27	44	55	94	33	31	30	20	45	84	71	46	58	63	55	59	48	119	83	60	79	45	75	60	12	4	31	80	23	28	55	53	81	118	49	45	103	42	49	49	50	42	0	0	0	0	0	0	0	0	0	0	0	0	0	0	0	0	0	0	0	0	0	0	0	0	0	0	0	0	0	0	0	0	0	0	0	0	0	0	0	0	0	0	0	0
ENSG00000206597	SNORA57	0	0	0	0	0	0	0	0	0	0	0	0	0	0	0	0	0	0	0	0	0	0	0	0	0	0	0	0	0	0	0	0	0	0	0	0	0	0	0	0	0	0	0	0	0	0	0	0	0	0	0	0	0	0	0	0	0	0	0	0	0	0	0	0	0	0	0	0	0	0	0	0	0	0	0	0	0	0	0	0	0	0	0	0	0	0	0	0	0	0	0	0	0	0	0	0	0	0	0	0	0	0	0	0	0	0	0	0	0	0	0	0	0	0	0	0	0	0	0	0	0	0	0	0	0	0	0	0	0	0	0	0	0	0	0	0	0	0	0	0	0	0	0	0	0	0	0	0	0	0	0	0	0	0	0	0	0	0	0	0	0	0	0	0	0	0	0	0	0	0	0	0	0	0	0	0	0	0	0	0	0	0	0	0	0	0	0	0	0	0	0	0	0	0	0	0	0	0	0	0	0	0	0	0	0	0	0	0	0	0	0	0	0	0	0	0	0	0	0	0	0	0	0	0	0	0	0	0	0	0	0	0	0	0	0	0	0	0	0	0	0	0	0	0	0	0	0	0	0	0	0	0	0	0	0	0	0	0	0	0	0	0	0	0	0	0	0	0	0	0	0	0	0	0	0	0	0	0	0	0	0	0	0	0	0	0	0	0	0	0	0	0	0	0	0	0	0	0	0	0	0	0	0	0	0	0	0	0	0	0	0	0	0	0	0	0	0	0	0	0	0	0	0	0	0	0	0	0	0	0	0	0	0	0	0	0	0	0	0	0	0	0	0	0	0	0	0	0	0	0	0	0	0	0	0	0	0	0	0	0	0	0	0	0	0	0	0	0	0	0	0	0	0	0	0	0	0	0	0	0	0	0	0	0	0	0	0	0	0	0	0	0	0	0	0	0	0	0	0	0	0	0	0	0	0	0	0	0	0	0	0	0	0	0	0	0	0	0	0	0	0	0	0	0	0	0	0	0	0	0	0	0	0	0	0	0	0	0	0	0	0	0	0	0	0	0	0	0	0	0	0	0	0	0	0	0	0	0	0	0	0	0	0	0	0	0	0	0	0	0	0	0	0	0	0	0	0	0	0	0	0	0	0	0	0	0	0	0	0	0	0	0	0	0	0	0	0	0	0	0	0	0	0	0	0	0	0	0	0	0	0	0	0	0	0	0	0	0	0	0	0	0	0	0	0	0	0	0	0	0	0	0	0	0	0	0	0	0	0	0	0	0	0	0	0	0	0	0	0	0	0	0	0	0	0	0	0	0	0	0	0	0	0	0	0	0	0	0	0	0	0	0	0	0	0	0	0	0	0	0	0	0	0	0	0	0	0	0	0	0	0	0	0	0	0	0	0	0	0	0	0	0	0	0	0	0	0	0	0	0	0	0	0	0	0	0	0	0	0	0	0	0	0	0	0	0	0	0	0	0	0	0	0	0	0	0	0	0	0	0	0	0	0	0	0	0
ENSG00000204922	UQCC3	11	25	5	4	5	8	18	15	1	40	1	48	27	3	39	25	28	32	29	37	42	12	60	74	20	54	79	22	22	20	75	37	8	52	3	13	5	39	30	15	15	16	53	15	15	30	54	39	87	100	30	183	61	43	117	208	49	44	53	177	83	20	131	57	36	161	113	75	92	47	217	63	71	141	224	214	85	138	51	29	26	43	82	92	216	260	173	13	106	157	264	4	14	16	30	3	7	12	16	18	0	0	0	0	0	0	5	1	105	72	86	82	66	83	73	59	103	102	125	113	179	155	156	123	95	77	72	79	287	247	264	233	228	165	197	204	190	174	138	153	183	187	224	204	24	34	153	129	251	159	29	34	22	13	25	32	8	13	35	20	19	16	169	201	188	203	191	216	247	166	192	247	139	303	169	201	155	188	222	203	275	191	262	216	334	247	166	192	247	139	303	50	119	94	88	45	85	81	90	60	64	74	53	44	146	109	187	136	164	169	228	178	343	212	197	200	131	116	151	74	122	101	88	137	139	235	108	217	177	163	88	302	278	154	156	210	76	226	323	208	165	189	259	200	237	102	80	52	78	70	98	196	133	293	252	97	141	218	213	254	227	362	209	299	211	231	183	332	200	264	188	278	144	421	496	394	284	17	10	177	194	96	175	177	140	39	51	49	37	33	37	43	68	17	45	30	36	39	41	43	44	28	38	33	10	129	62	97	44	65	88	76	72	54	5	13	11	12	5	6	16	11	30	7	18	44	76	43	50	37	39	11	1	0	7	8	17	0	13	34	21	35	109	169	106	127	80	96	26	17	43	47	76	0	55	158	95	86	80	105	37	44	125	183	42	112	237	32	13	15	21	11	9	21	10	0	0	0	0	0	0	5	3	270	187	177	371	174	192	299	211	229	174	185	147	152	154	241	149	122	131	268	134	54	41	26	19	36	27	30	13	16	21	15	23	17	25	15	12	255	194	170	95	217	162	210	204	208	241	248	272	239	276	153	185	252	181	241	204	220	269	212	203	255	194	170	95	217	162	210	204	208	241	248	272	239	276	153	185	252	181	241	204	220	269	212	203	56	80	65	65	74	41	71	61	87	58	57	73	91	64	48	38	226	260	227	297	290	246	247	437	220	370	296	334	233	255	310	301	317	219	277	305	390	230	295	368	144	432	263	236	359	367	286	168	155	132	204	104	24	71	38	126	102	358	311	84	66	236	334	207	197	130	110	220	243	126	102	105	86	72	139	116	150	242	293	274	181	265	252	201	256	189	106	231	102	170	116	99	189	150	110	135	219	126	141	59	25	263	320	272	163	255	209	215	268	211	477	410	300	348	251	218	223	231	76	181	178	78	144	262	231	450	409	199	173	323	211	208	130	155	281	64	26	36	40	33	43	40	38	27	58	53	39	56	35	30	51	54	38	36	34	42	24	18	31	15	80	39	31	32	25	61	153	47	33	51	101	85	84	57	50	53	80	43	44
ENSG00000162191	UBXN1	87	85	49	45	38	17	54	68	7	148	5	160	78	40	79	53	53	160	136	136	141	32	214	243	44	180	184	73	130	59	179	126	23	133	8	54	50	114	101	68	69	35	84	43	72	96	156	77	349	324	62	580	177	96	465	468	155	312	140	427	313	47	334	260	243	409	423	312	320	153	381	203	334	368	801	411	504	536	238	254	230	59	344	389	844	951	548	231	558	322	949	202	261	141	167	640	711	916	998	1271	13	4	15	22	3	3	362	313	613	579	299	297	474	430	442	391	677	709	840	812	1104	1173	738	617	412	458	438	423	2380	1806	2002	2147	1889	1272	1733	2003	1352	1284	1421	1174	1290	1303	1651	1372	435	557	1316	1280	1811	1110	1273	1460	815	1028	1210	1324	907	501	1158	1077	1246	883	1071	1197	1460	1918	1177	1363	1524	1126	1261	1392	1124	1646	1071	1197	693	1460	1168	1918	1890	1177	1325	1363	1587	1524	1126	1261	1392	1124	1646	385	774	1056	1095	529	720	745	554	466	772	567	592	904	2109	1673	2409	2070	2808	2629	3397	2275	4339	1070	839	1965	970	768	1276	429	958	708	783	971	935	1176	817	1790	1168	1145	624	1099	1105	997	1069	917	337	1437	1435	904	725	1127	1478	1142	1394	521	456	290	341	646	928	1316	958	1800	1494	606	1046	1246	1355	1553	1162	1698	1667	2989	1752	2021	1518	1764	898	2555	1601	1503	807	2152	2387	1417	1023	82	88	1321	1036	896	1082	780	1032	1670	1395	2090	2038	1869	1837	2964	2562	1472	2304	2869	1610	2966	1899	2450	1806	1458	1946	1961	796	2304	2026	2714	2335	2893	2490	2639	2065	1457	14	68	47	91	25	42	76	63	155	14	56	128	225	105	230	110	191	55	3	3	30	58	90	14	71	80	66	125	287	621	261	537	255	440	116	24	144	242	425	51	262	395	299	374	248	514	128	298	418	838	75	353	678	258	18	36	209	524	662	1900	1061	69	17	95	142	15	9	373	292	2082	1686	1875	2771	1372	1816	2638	1729	1739	1374	1126	1424	1318	1031	1323	1362	1334	1048	1951	1114	368	420	1273	919	945	786	1177	594	989	782	682	1209	1075	1022	641	1073	1510	1315	1276	865	1452	1064	1401	1563	1303	1843	1204	1295	2008	1678	986	1395	1577	1241	1915	1697	1315	1439	2005	1387	1510	1315	1276	865	1452	1064	1401	1563	1303	1843	1204	1295	2008	1678	986	1395	1577	1241	1915	1697	1315	1439	2005	1387	521	564	596	944	666	724	787	510	822	593	409	495	832	583	500	392	2291	2107	1331	1927	2085	1918	1233	2461	2670	2776	1629	1544	1672	2458	2469	1843	2028	1361	2215	1713	2170	2040	1316	1985	1854	1494	2621	1865	2207	1434	1786	2450	2147	1878	2541	1284	468	993	737	1341	1482	2313	1944	506	645	1882	2183	1521	1064	998	983	1251	1486	1046	902	709	641	527	1078	979	1064	2268	2149	1990	1428	2106	1905	1640	1590	1469	1179	1595	1006	994	765	1256	1236	1055	899	1327	1807	1008	922	550	325	1863	2221	1733	1142	2041	1739	1556	2305	1427	3155	2270	2163	2334	1799	1960	1841	779	389	1388	1535	887	1683	2168	1726	2480	3648	1675	1111	2764	1924	1619	887	1296	1800	2605	1097	1637	3536	1521	1542	2982	1514	1819	3294	2599	1470	2356	1724	2015	2019	2959	1666	1817	1667	2141	1320	1384	1749	1817	2398	1211	1141	1226	1904	1292	4902	2003	1975	1509	2735	2967	3506	1697	1375	1287	3405	1444	1347
ENSG00000177363	LRRN4CL	6	14	3	2	0	2	1	2	0	4	0	7	3	0	1	1	0	3	3	6	2	1	2	4	1	0	7	7	2	0	5	12	0	1	0	0	0	0	1	15	10	0	3	0	3	0	5	0	13	3	3	6	2	5	0	15	11	4	0	12	19	0	1	0	0	0	7	27	10	0	25	0	15	0	27	0	34	48	3	6	0	14	1	15	11	23	13	0	1	6	7	36	84	37	11	0	0	1	0	1	0	0	0	0	0	0	0	0	1	0	6	7	4	1	4	11	6	0	9	18	5	6	6	10	3	2	5	0	14	6	26	18	21	9	7	7	26	3	9	17	18	31	26	33	2	16	1	0	1	11	0	0	0	0	0	0	0	0	0	0	0	0	119	44	94	117	49	61	64	112	105	81	95	71	119	44	40	94	84	117	83	49	46	61	76	64	112	105	81	95	71	67	169	312	244	103	192	139	257	288	230	141	108	3	4	5	4	6	0	9	1	2	11	13	8	24	7	1	9	4	9	3	3	5	7	6	1	7	9	18	5	7	8	6	10	6	2	8	13	0	3	8	11	7	17	2	3	0	2	6	10	7	13	17	6	4	5	7	5	46	1	7	9	13	9	40	28	3	7	23	20	6	1	4	6	15	4	0	0	4	4	6	4	7	3	13	20	16	14	11	9	19	9	86	5	4	13	794	78	33	8	5	14	172	0	30	29	18	39	16	51	42	12	27	0	8	0	0	0	0	7	0	1	0	1	1	4	4	11	1	4	3	1	0	1	3	5	1	1	1	3	2	4	8	5	15	1	8	4	3	1	15	17	7	6	7	4	33	0	0	0	0	7	11	0	0	25	68	44	39	40	1	0	2	0	0	0	0	0	0	0	0	0	29	3	13	31	6	29	31	12	26	11	8	9	15	13	13	9	8	1	0	0	16	4	0	0	0	0	0	0	0	0	0	0	0	0	0	0	84	52	89	42	84	238	128	100	123	48	111	20	89	149	29	75	84	75	92	85	148	75	34	101	84	52	89	42	84	238	128	100	123	48	111	20	89	149	29	75	84	75	92	85	148	75	34	101	180	293	247	301	150	270	147	182	426	144	49	136	222	322	95	135	154	282	204	376	251	231	157	153	151	233	279	174	922	135	166	282	400	172	296	363	221	543	320	309	311	154	118	461	254	134	365	1	2	2	0	2	2	1	0	0	0	23	21	7	0	13	16	4	8	7	11	15	8	6	8	0	2	8	10	3	8	15	20	15	21	18	14	30	13	5	0	21	5	8	3	3	6	27	13	11	16	11	18	17	20	31	33	20	8	10	24	18	42	13	60	26	52	16	4	7	24	7	7	10	31	2	2	26	19	23	28	11	11	19	4	6	3	4	10	26	7	12	29	14	7	2	18	9	10	22	13	21	86	16	60	42	22	20	47	40	18	18	5	16	24	26	14	22	14	55	39	56	25	22	36	70	52	15	24	25	34	17	45
ENSG00000234857	HNRNPUL2-BSCL2	3	0	1	3	2	2	1	2	1	4	0	10	1	1	3	4	2	17	6	13	14	1	16	7	3	18	10	5	4	7	24	5	2	7	1	4	0	10	7	6	3	0	3	4	1	4	6	11	39	29	4	34	2	3	45	24	8	6	15	43	11	2	8	21	0	30	27	40	4	0	8	22	4	22	25	28	11	0	6	29	2	14	2	16	36	31	5	6	11	12	86	14	29	24	56	6	2	14	7	7	0	0	0	0	0	0	0	0	15	15	12	21	21	12	14	20	24	17	18	11	19	15	11	13	15	16	7	10	22	5	6	19	16	4	9	13	6	9	9	8	5	7	2	9	5	8	4	13	0	1	12	13	6	9	13	3	13	4	16	8	13	16	3	10	15	4	0	5	15	19	3	7	11	5	3	10	8	15	5	4	6	0	12	5	13	15	19	3	7	11	5	30	65	20	32	30	35	39	45	33	25	24	29	74	8	7	24	30	41	44	44	42	61	9	5	6	6	1	0	4	5	1	4	8	8	4	0	22	18	4	5	5	9	8	10	6	7	6	3	12	5	7	5	2	4	10	1	1	0	2	15	16	5	25	17	14	11	13	17	8	24	32	15	11	6	7	18	36	12	7	6	17	3	34	21	7	2	1	0	14	24	11	11	8	6	9	23	28	21	13	18	31	27	45	16	15	16	24	17	40	26	16	17	16	4	31	14	15	36	27	27	48	18	35	0	3	9	4	0	3	11	4	2	3	10	5	12	4	16	8	10	0	0	0	2	0	7	0	3	3	5	10	7	25	8	29	17	26	0	0	10	0	24	0	8	4	11	3	20	45	0	9	48	16	25	16	54	14	23	39	27	4	2	10	1	0	0	0	0	0	0	1	0	22	6	18	22	8	14	10	15	9	5	5	10	10	6	3	8	5	2	2	9	0	15	12	9	7	19	10	8	7	5	3	5	3	7	6	0	1	9	8	1	7	4	16	8	6	10	4	3	5	6	5	3	9	6	3	5	20	16	1	7	1	9	8	1	7	4	16	8	6	10	4	3	5	6	5	3	9	6	3	5	20	16	1	7	19	21	30	26	37	24	28	15	23	16	59	47	40	25	38	16	25	15	16	15	18	17	10	11	16	26	12	23	6	20	40	7	25	20	24	20	28	15	30	16	20	12	32	7	13	11	24	22	18	17	33	7	4	4	4	6	7	5	13	11	3	8	14	15	7	11	8	7	10	5	10	2	6	7	4	34	19	53	16	5	14	14	4	17	14	12	5	6	7	5	7	21	18	8	5	18	19	18	23	0	0	6	10	16	17	5	11	4	18	4	24	27	20	9	11	6	14	4	1	8	18	14	3	16	8	9	21	11	5	32	5	26	9	9	17	42	27	25	35	25	18	42	28	27	60	18	12	46	25	25	139	24	22	25	27	28	29	17	21	19	31	36	26	37	26	30	51	27	14	49	39	30	40	30	20	27	51	36	26
ENSG00000162188	GNG3	40	42	20	7	24	32	120	5	6	286	0	94	7	44	111	44	166	24	182	263	191	77	481	494	95	86	328	190	151	114	331	333	53	315	71	136	105	272	302	45	268	163	251	128	222	327	563	222	750	534	194	1839	713	243	182	974	456	444	294	960	1094	128	984	637	474	1086	1580	245	1536	848	1125	603	842	1833	3165	1106	157	221	63	40	136	100	588	42	1540	564	46	188	483	298	74	0	0	0	0	0	0	0	0	0	0	0	0	0	0	0	0	0	291	229	538	552	360	331	657	720	1053	1062	1610	1629	1869	2003	1276	1195	501	482	1205	1336	1598	390	1107	1287	674	623	1362	1404	1866	1291	164	1796	2362	1055	1270	1434	0	0	0	0	0	0	0	0	0	0	0	0	0	0	0	0	0	0	4	0	2	3	1	3	2	3	1	1	6	5	4	0	1	2	0	3	1	1	0	3	4	2	3	1	1	6	5	27	39	88	25	40	14	2	28	33	52	66	24	0	0	0	0	1	3	0	0	0	0	543	693	766	586	156	491	404	1261	274	169	722	1210	1760	1036	614	335	436	274	253	220	1460	1272	808	196	1147	1225	209	216	745	769	1357	1431	154	153	43	67	223	461	1875	1605	675	778	632	395	1029	774	739	743	784	880	7452	3617	4223	2933	520	315	2322	940	1196	385	560	777	1034	443	76	71	1107	739	1129	1276	400	428	0	0	0	0	0	0	0	0	0	0	0	0	0	0	0	0	0	0	0	0	0	0	0	0	0	0	0	0	0	0	163	67	18	16	136	97	121	100	17	116	359	383	288	375	213	298	144	17	11	113	182	143	67	188	410	282	302	1223	1195	882	1301	667	854	370	250	509	796	672	253	876	2092	1356	994	319	117	75	820	462	478	46	1245	887	0	0	0	0	0	0	0	0	0	0	0	0	0	0	0	0	2010	1237	1081	2706	1553	1359	2446	2038	2195	1785	3139	405	1105	1812	2862	598	0	0	0	0	0	0	0	0	0	0	0	0	0	0	0	0	0	0	0	0	0	1	3	1	3	0	3	0	1	0	3	3	2	2	1	0	2	2	2	0	1	3	6	2	0	1	3	1	3	0	3	0	1	0	3	3	2	2	1	0	2	2	2	0	1	3	6	2	33	81	13	41	53	13	37	10	25	9	3	27	18	19	6	19	26	68	34	112	70	62	50	44	38	57	88	37	292	31	48	72	99	50	123	77	28	119	54	126	72	43	23	110	45	20	85	1	0	4	0	0	0	0	0	0	0	5805	3048	90	129	1880	4579	2242	2043	1310	1312	2700	3142	2217	1352	219	260	414	984	748	625	659	2180	2973	2266	3042	2285	1649	2263	275	162	714	344	222	200	2297	2039	1603	1373	3057	3962	2277	1907	364	167	4447	4296	1411	1751	3689	3426	3808	3951	3842	7108	3082	3161	4871	3143	2661	2536	214	72	3638	3355	279	416	3287	1810	8091	4973	1086	3444	2944	1352	1339	700	862	1155	0	0	0	0	0	0	0	0	0	0	0	0	0	0	0	0	0	0	0	0	0	0	0	0	0	0	0	0	0	0	0	0	0	0	0	0	0	0	0	0	0	0	0	0
ENSG00000214753	HNRNPUL2	5	1	6	1	0	0	4	2	0	1	0	1	1	0	2	1	0	0	1	2	2	1	2	2	0	4	5	0	1	0	7	5	0	1	1	0	1	6	8	1	0	0	1	2	3	0	1	1	5	4	4	5	0	0	12	10	0	5	0	16	9	0	6	0	1	32	13	13	0	0	7	3	4	1	12	1	7	12	9	5	1	0	4	20	1	13	4	0	4	3	1	0	0	1	0	0	4	9	24	27	0	0	0	0	0	0	4	2	1	0	0	0	0	0	0	0	0	0	0	0	0	1	1	0	0	0	4	2	35	25	19	26	20	13	24	18	1	0	1	1	0	0	2	2	0	0	0	0	0	0	2	1	0	1	4	1	8	1	3	2	7	0	33	41	42	45	41	51	37	22	40	37	49	79	33	41	19	42	32	45	42	41	36	51	72	37	22	40	37	49	79	0	1	0	0	1	0	1	1	0	1	1	0	5	2	0	4	4	12	2	2	3	9	1	0	0	0	0	0	0	1	1	0	0	3	1	0	0	0	0	0	0	0	0	0	0	0	0	0	0	0	2	0	0	0	0	0	0	0	2	1	0	0	2	0	0	0	1	1	2	0	0	0	0	0	0	0	0	0	0	0	1	0	0	0	0	0	0	0	0	0	0	0	0	2	1	0	1	1	1	2	2	0	1	5	1	1	2	2	1	2	1	2	0	0	1	0	0	0	0	0	9	2	2	0	1	2	5	1	0	0	3	2	0	1	2	5	1	3	1	1	0	0	0	0	5	1	0	1	1	4	3	4	7	1	4	1	2	0	0	0	13	9	0	20	6	4	8	23	7	17	0	1	11	0	0	1	0	1	0	0	1	0	42	8	0	0	0	0	0	0	2	4	30	17	22	46	19	22	15	19	1	0	1	0	0	0	0	0	0	0	0	0	0	0	1	3	1	0	4	2	2	0	6	3	3	3	1	2	56	46	43	29	47	18	30	36	54	43	40	39	58	51	28	47	72	38	49	26	51	51	48	22	56	46	43	29	47	18	30	36	54	43	40	39	58	51	28	47	72	38	49	26	51	51	48	22	0	0	0	1	2	1	1	0	0	0	1	2	1	0	0	1	2	0	2	2	3	2	2	1	1	1	0	0	1	1	0	0	0	1	3	3	1	0	4	0	0	2	0	1	4	1	0	3	2	4	1	0	1	2	1	2	2	0	1	0	0	0	0	1	3	0	2	0	0	0	1	0	0	0	0	0	1	1	1	0	0	0	2	0	0	0	0	0	0	0	0	0	0	0	0	0	0	0	0	0	0	2	0	0	0	0	0	0	0	1	1	0	0	0	0	0	0	0	0	3	0	0	0	0	0	0	0	1	2	0	0	0	0	0	1	0	0	2	3	1	1	0	0	2	4	3	0	2	2	0	1	5	3	0	0	1	0	8	1	2	5	0	0	4	0	2	0	0	2	1	0	0	0	0	2	0	0	2	3
ENSG00000168539	CHRM1	1	1	0	1	0	1	3	1	0	6	0	6	7	1	3	3	0	9	8	342	369	104	688	752	114	145	511	244	218	116	481	391	47	349	78	154	118	406	409	11	300	195	226	202	212	414	642	264	858	1012	268	2185	708	270	313	1415	634	590	293	1267	995	117	989	799	559	1614	2051	47	1485	847	1118	979	934	2059	3414	1303	3	8	0	10	0	13	11	6	56	8	36	12	20	13	47	45	70	109	10	0	0	0	0	0	0	0	0	0	0	0	0	0	185	175	810	760	444	495	960	1002	1131	1189	1221	1218	1544	1552	1077	1034	737	815	739	748	38	4	22	24	19	361	1049	947	48	27	11	23	39	23	19	29	2	1	1	2	0	17	0	0	0	0	0	0	0	0	0	0	0	0	0	0	0	0	0	0	0	0	0	0	0	0	0	0	0	0	0	0	0	0	0	0	0	0	0	0	0	0	0	7	13	21	13	33	13	3	13	18	42	25	16	1	0	0	0	0	0	0	1	0	1	345	734	426	459	44	49	202	620	94	103	442	469	1424	741	170	175	227	151	49	43	1228	1375	429	175	732	598	69	93	496	460	734	969	19	15	28	18	102	165	893	1344	274	567	451	194	538	429	376	658	318	689	6339	3614	2906	2546	161	208	944	392	459	229	239	356	334	276	18	25	76	226	704	898	204	88	1336	567	1862	1385	980	859	2723	2011	900	1207	30	645	1112	992	1800	891	773	1348	892	19	1438	1545	684	879	1188	1545	2131	804	611	0	2	0	5	2	0	4	3	2	0	164	466	638	530	615	285	423	154	36	5	163	289	140	47	202	447	309	445	1302	1779	1533	1709	713	1012	409	420	800	1452	735	213	1029	2275	1663	9	0	27	17	0	35	4	0	0	65	82	113	209	82	0	0	0	0	6	0	0	0	0	0	0	0	41	25	13	54	19	985	948	1328	37	21	36	12	24	23	5	15	2	4	0	0	0	4	0	0	0	0	0	0	0	0	0	0	0	0	0	0	0	0	0	0	0	0	0	0	0	0	0	0	0	0	0	0	0	0	0	0	0	0	0	0	0	0	0	0	0	0	0	0	0	0	0	0	0	0	0	0	0	0	0	0	0	0	0	0	11	49	12	22	11	5	11	4	9	8	0	12	13	13	0	9	18	32	46	53	43	34	93	34	13	28	53	32	115	25	24	45	43	33	45	38	20	42	40	49	22	26	7	49	20	82	45	0	0	0	1	0	0	0	0	0	0	2828	1735	4	10	1270	2663	1186	1735	845	1168	1760	2788	1654	1254	98	70	113	531	755	581	278	1250	2154	1752	2839	2033	1213	2039	26	17	56	22	47	55	2304	2465	804	935	2444	3551	1850	1925	194	17	3428	3630	798	1532	2282	2107	2680	2975	2240	4679	2819	3367	3276	2402	1424	1673	32	13	2685	3622	109	58	3411	1461	4395	2994	59	2000	1520	574	860	387	196	551	2575	307	1514	1727	1105	722	30	1442	811	1315	1160	1360	2944	1323	947	5	1425	1806	1108	1403	2227	1400	1364	1278	804	2542	1302	1317	1063	1335	1610	3554	1268	903	1317	709	2714	3155	2077	1417	1104	2082	1245	992
ENSG00000257002	ENSG00000257002	0	0	2	0	0	2	1	0	0	2	0	2	0	1	0	0	0	0	0	1	1	0	0	1	0	1	2	0	0	0	2	0	0	0	0	1	0	0	1	1	1	0	0	0	2	1	1	0	1	3	0	0	0	0	1	2	0	0	0	2	0	0	0	1	0	0	1	1	1	0	0	0	5	1	1	0	0	0	2	0	0	2	1	0	17	4	0	11	0	0	1	0	0	0	0	0	0	0	0	0	0	0	0	0	0	0	0	0	1	0	0	4	0	1	0	1	1	0	3	2	2	0	2	2	0	0	0	2	11	2	4	7	6	12	25	13	12	1	3	8	5	4	2	10	0	0	0	0	0	0	0	0	0	0	0	0	0	0	0	0	0	0	0	0	1	1	1	0	0	1	0	1	2	1	0	0	0	1	3	1	1	1	3	0	2	0	1	0	1	2	1	3	1	0	1	1	2	3	0	1	0	1	1	2	0	0	0	0	1	2	0	0	0	2	4	13	6	0	1	2	3	3	3	5	0	3	4	0	1	3	7	7	11	5	3	2	1	7	5	3	1	6	5	4	2	2	2	3	1	9	5	2	1	11	6	0	1	3	5	9	0	9	4	4	7	2	7	7	3	19	2	1	5	2	1	17	5	3	1	0	5	0	1	1	2	0	0	0	0	0	0	0	0	0	0	0	0	0	0	0	0	0	0	0	0	0	0	0	0	0	0	0	0	0	0	2	1	2	0	0	0	1	0	0	0	0	3	0	0	0	0	0	0	0	0	0	0	0	0	0	1	0	0	8	0	0	0	0	0	0	0	0	0	0	0	0	1	10	1	11	0	0	0	0	0	0	0	0	0	0	0	0	0	0	0	0	0	0	0	0	0	0	0	9	5	6	5	7	22	12	31	8	6	11	7	3	5	1	8	0	0	0	0	0	0	0	0	0	0	0	0	0	0	0	0	0	0	0	0	0	1	1	0	0	0	7	0	0	1	0	0	0	1	0	0	0	0	0	1	0	1	0	0	0	1	1	0	0	0	7	0	0	1	0	0	0	1	0	0	0	0	0	1	0	1	0	0	0	1	1	3	0	0	1	0	3	0	0	0	0	2	1	0	3	9	3	0	3	3	12	10	2	6	6	2	0	3	4	6	7	2	6	5	1	0	6	1	1	8	1	2	3	17	12	2	1	0	0	0	0	0	0	0	0	5	11	5	13	2	11	3	2	7	0	4	1	7	6	3	4	0	6	5	5	13	5	9	7	4	4	3	8	0	5	16	13	1	2	8	2	1	1	1	2	2	1	7	8	3	24	13	7	3	16	4	6	0	15	2	6	2	6	16	12	7	2	7	5	3	13	5	2	1	5	0	3	13	0	13	8	5	11	0	0	0	0	0	0	0	0	0	0	0	0	0	0	0	0	0	0	0	0	0	0	0	0	0	0	0	0	0	0	0	0	0	0	0	0	0	0	0	0	0	0	0	0
ENSG00000241082	RN7SL259P	0	0	0	0	0	0	0	0	0	0	0	0	0	0	0	0	0	0	0	0	0	0	0	0	0	0	0	0	0	0	0	0	0	0	0	0	0	0	0	0	0	0	0	0	0	0	0	0	0	0	0	0	0	0	0	0	0	0	0	0	0	0	0	0	0	0	0	0	0	0	4	0	0	0	0	0	0	0	0	0	0	0	0	0	0	0	0	0	0	13	1	0	16	0	0	0	0	0	0	0	0	0	0	0	0	0	0	0	0	0	0	1	0	0	0	0	0	0	0	0	0	0	0	0	0	0	0	0	0	0	0	0	0	0	0	0	0	0	0	0	0	0	0	0	0	1	0	0	0	0	0	0	0	0	0	0	0	0	0	0	0	0	0	0	0	0	0	0	0	0	0	0	0	0	0	0	0	0	0	0	0	0	0	0	0	0	0	0	0	0	0	1	1	0	0	0	0	0	2	0	0	1	0	3	2	2	7	0	7	2	2	2	1	0	0	0	0	0	0	0	0	0	0	0	0	0	0	0	0	0	0	0	0	0	0	0	0	0	0	0	0	0	0	0	0	0	0	0	0	0	0	0	0	0	0	0	0	0	0	0	0	0	0	0	0	0	0	0	0	0	0	0	0	0	0	0	0	0	0	0	0	0	0	0	0	0	0	0	0	0	0	0	0	0	0	0	0	0	0	0	0	1	0	0	0	3	0	0	0	0	0	0	0	0	0	0	0	0	0	0	0	0	0	0	0	0	0	0	0	0	0	0	0	0	0	0	0	0	0	0	0	0	0	0	0	0	0	0	0	0	0	0	0	0	0	0	0	0	0	0	0	0	0	0	0	0	0	1	0	2	0	0	0	0	0	0	0	0	0	0	0	0	0	0	0	0	0	0	0	0	0	0	0	0	0	0	0	0	0	0	0	0	0	0	0	0	0	0	0	0	0	0	0	0	0	0	0	0	0	0	0	0	0	0	0	0	0	0	0	0	0	0	0	0	0	0	0	0	0	0	0	0	0	0	0	0	0	0	0	0	0	0	0	0	0	0	0	0	0	0	0	0	0	0	0	0	0	0	1	1	0	2	0	1	0	0	0	0	0	0	0	0	0	0	0	0	0	0	0	0	0	0	0	0	0	0	0	0	0	0	0	0	0	0	0	0	0	0	0	0	0	0	0	0	2	0	5	1	2	0	2	0	8	1	0	0	0	0	0	0	0	0	0	0	0	0	0	0	0	0	0	0	0	0	0	0	0	0	0	0	0	0	0	0	0	0	0	0	0	0	0	0	0	0	0	0	0	0	0	0	0	0	0	0	0	0	0	0	1	0	0	0	0	0	0	0	0	0	0	0	0	0	0	0	0	0	0	0	0	0	0	0	0	0	0	0	0	0	0	0	0	0	0	0	0	0	0	0	0	0	0	0	0	0	0	0	0	0	0	0	0	0	0	0	0	0	0	0	0	0	0	0	0	0	0	0
ENSG00000285388	ENSG00000285388	0	0	0	0	0	0	0	0	0	0	0	0	0	0	0	0	0	0	0	0	0	0	0	0	0	0	0	0	0	0	0	0	0	0	0	0	0	0	0	0	0	0	0	0	0	0	0	0	0	0	0	0	0	0	0	0	0	0	0	0	0	0	0	0	0	0	0	0	0	0	0	0	0	0	0	0	0	0	0	0	0	0	0	0	0	0	0	0	0	0	0	0	0	0	0	0	0	0	0	0	0	0	0	0	0	0	0	0	0	0	0	0	0	0	0	0	0	0	0	0	0	0	0	0	0	0	0	0	0	0	0	0	0	0	0	0	0	0	0	0	0	0	0	0	0	0	0	0	0	0	0	0	0	0	0	0	0	0	0	0	0	0	0	0	0	0	0	0	0	0	0	0	0	0	0	0	0	0	0	0	0	0	0	0	0	0	0	0	0	0	0	0	0	0	0	0	0	0	0	0	0	0	0	0	0	0	0	0	0	0	0	0	0	0	0	0	0	0	0	0	0	0	0	0	0	0	0	0	0	0	0	0	0	0	0	0	0	0	0	0	0	0	0	0	0	0	0	0	0	0	0	0	0	0	0	0	0	0	0	0	0	0	0	0	0	0	0	0	0	0	0	0	0	0	0	0	0	0	0	0	0	0	0	0	0	0	0	0	0	0	0	0	0	0	0	0	0	0	0	0	0	0	0	0	0	0	0	0	0	0	0	0	0	0	0	0	0	0	0	0	0	0	0	0	0	0	0	0	0	0	0	0	0	0	0	0	0	0	0	0	0	0	0	0	0	0	0	0	0	0	0	0	0	0	0	0	0	0	0	0	0	0	0	0	0	0	0	0	0	0	0	0	0	0	0	0	0	0	0	0	0	0	0	0	0	0	0	0	0	0	0	0	0	0	0	0	0	0	0	0	0	0	0	0	0	0	0	0	0	0	0	0	0	0	0	0	0	0	0	0	0	0	0	0	0	0	0	0	0	0	0	0	0	0	0	0	0	0	0	0	0	0	0	0	0	0	0	0	0	0	0	0	0	0	0	0	0	0	0	0	0	0	0	0	0	0	0	0	0	0	0	0	0	0	0	0	0	0	0	0	0	0	0	0	0	0	0	0	0	0	0	0	0	0	0	0	0	0	0	0	0	0	0	0	0	0	0	0	0	0	0	0	0	0	0	0	0	0	0	0	0	0	0	0	0	0	0	0	0	0	0	0	0	0	0	0	0	0	0	0	0	0	0	0	0	0	0	0	0	0	0	0	0	0	0	0	0	0	0	0	0	0	0	0	0	0	0	0	0	0	0	0	0	0	0	0	0	0	0	0	0	0	0	0	0	0	0	0	0	0	0	0	0	0	0	0	0	0	0	0	0	0	0	0	0	0	0	0	0	0	0	0	0	0	0	0	0	0	0	0	0	0	0	0	0	0	0	0	0	0	0	0	0	0	0	0	0	0	0	0	0	0	0	0	0	0
ENSG00000166352	IFTAP	39	61	41	22	27	31	59	56	13	134	4	80	44	46	83	63	95	187	263	316	264	58	500	631	111	378	378	132	218	135	421	267	52	250	22	114	79	340	299	65	243	138	310	97	230	272	311	243	770	632	141	1150	431	260	849	898	287	481	288	963	588	99	571	554	323	1332	1293	341	1095	665	1527	474	1038	1300	1587	1348	223	389	165	150	182	136	370	321	881	438	258	258	403	487	823	537	552	610	705	35	23	51	45	107	9	28	0	0	0	4	0	2	252	265	794	701	649	709	677	673	563	614	454	453	898	892	612	606	565	543	597	641	605	276	487	573	506	179	374	523	534	439	340	439	399	428	430	411	552	592	910	1451	1757	912	2	29	1	1	8	2	3	1	10	3	6	0	201	160	209	146	201	160	186	140	195	149	182	187	201	160	102	209	198	146	254	201	214	160	275	186	140	195	149	182	187	293	683	405	413	248	378	580	481	556	369	377	281	67	174	115	138	123	74	143	186	168	291	384	278	598	278	138	252	107	289	211	251	255	231	308	240	425	234	310	197	199	271	229	277	319	198	360	332	241	182	285	304	235	302	115	101	80	89	153	347	591	504	813	554	271	422	472	463	709	656	544	584	739	480	505	566	422	282	848	420	506	259	1041	639	424	354	43	28	318	347	263	348	212	232	399	259	713	465	410	260	742	579	301	444	188	316	504	276	525	342	292	380	379	60	693	594	459	560	519	722	1127	521	544	5	68	37	82	18	63	98	67	122	16	134	274	410	343	574	249	342	95	17	7	85	109	185	45	157	274	233	327	622	883	829	1360	629	745	250	163	444	541	927	173	839	1227	1052	416	368	412	202	328	396	813	105	441	1476	1057	849	849	1087	31	25	104	44	48	130	7	0	1	38	4	2	520	372	366	691	334	448	548	386	602	432	532	290	388	405	567	341	1866	1289	2189	1627	535	578	4	0	2	8	3	2	0	1	2	2	2	3	0	3	182	159	184	98	156	186	169	136	211	160	169	99	180	173	120	151	227	186	257	203	190	174	173	169	182	159	184	98	156	186	169	136	211	160	169	99	180	173	120	151	227	186	257	203	190	174	173	169	307	538	324	356	263	400	280	287	532	260	251	308	609	479	202	217	123	141	158	202	115	134	159	112	133	155	145	173	355	108	152	167	248	123	178	223	140	362	201	268	166	169	87	165	164	115	202	124	127	105	190	50	32	43	20	41	66	424	374	71	66	646	593	390	392	284	330	383	367	417	224	137	160	178	218	363	339	414	376	660	361	546	448	435	415	218	88	461	175	370	207	686	566	368	252	571	602	482	504	165	133	489	649	419	301	588	531	445	490	322	791	650	482	532	462	369	537	112	62	512	474	313	267	550	308	769	676	357	531	747	346	513	272	480	444	578	164	466	885	355	373	235	328	428	765	583	340	834	512	449	435	560	625	338	467	359	318	420	436	316	760	695	650	654	637	841	1676	608	842	714	1037	1421	900	745	953	964	1352	791	827
ENSG00000150773	PIH1D2	0	7	1	1	4	1	22	2	0	32	0	15	2	17	5	9	4	16	32	22	29	2	31	38	5	47	12	16	15	7	20	18	2	33	3	11	2	3	6	9	12	3	9	8	7	10	28	3	36	61	4	69	37	16	102	26	39	27	21	45	40	2	79	32	13	4	36	58	69	11	59	45	55	30	116	28	0	53	13	17	10	4	110	23	133	68	19	20	25	49	45	106	71	105	170	4	11	8	16	13	3	0	0	0	0	0	0	0	32	33	93	67	150	173	117	120	44	46	70	60	250	273	90	103	45	55	46	46	76	24	58	75	106	25	53	72	70	30	42	106	119	75	47	56	74	112	66	79	212	68	1	2	1	1	1	2	1	0	3	2	4	0	12	13	5	13	9	6	16	16	1	9	6	10	12	13	2	5	10	13	17	9	10	6	5	16	16	1	9	6	10	7	19	18	11	11	23	20	16	27	18	34	16	5	5	6	3	5	4	3	5	3	7	67	65	289	40	23	96	26	52	30	29	94	29	49	19	237	65	63	22	49	38	56	54	54	13	40	19	37	33	79	40	48	38	49	26	7	10	11	172	281	77	475	75	83	53	99	40	442	59	250	144	143	59	336	111	198	64	354	94	208	70	208	63	79	71	23	2	56	44	40	23	45	20	96	125	106	99	70	80	134	131	118	65	60	75	109	75	125	59	65	66	70	11	153	104	156	111	64	151	129	102	166	0	6	1	9	5	1	5	6	32	1	32	18	30	16	96	18	61	5	3	0	5	10	14	2	4	6	16	99	41	56	29	221	32	129	7	15	31	44	67	17	32	35	64	62	15	58	36	1	30	130	3	49	157	93	42	33	114	4	4	6	3	18	0	0	0	0	0	0	1	102	33	71	87	58	97	76	48	91	40	35	107	60	63	23	106	82	67	84	55	36	89	1	0	0	0	2	0	0	2	0	3	0	1	1	3	2	7	5	6	9	2	7	6	10	3	11	8	21	5	2	0	5	9	8	8	9	9	1	9	2	7	5	6	9	2	7	6	10	3	11	8	21	5	2	0	5	9	8	8	9	9	1	9	16	24	16	28	16	25	19	20	23	16	13	12	23	18	22	19	21	30	25	30	20	25	34	23	13	18	26	24	52	19	28	17	22	22	28	33	25	50	37	44	10	12	15	18	19	35	55	8	3	7	4	3	1	4	0	0	4	74	65	44	14	704	74	132	40	156	47	101	67	112	51	60	17	107	38	82	43	169	66	393	78	162	86	154	99	116	9	306	76	113	39	98	45	124	18	120	62	134	64	48	8	130	121	182	91	493	94	185	83	92	200	344	78	125	73	151	107	199	18	139	101	281	27	77	49	66	203	29	43	180	73	121	53	145	87	115	33	109	265	88	115	40	69	100	105	132	84	166	97	68	98	144	109	66	83	97	65	55	65	55	109	128	59	72	111	105	210	63	152	128	880	164	153	93	85	105	128	139	116
ENSG00000120471	TP53AIP1	2	1	0	0	0	0	2	1	0	2	0	5	1	2	5	0	1	2	2	13	23	5	13	33	1	8	24	4	11	4	18	6	2	18	1	0	1	11	11	0	1	2	6	8	0	8	18	12	34	52	11	31	16	1	17	59	10	24	14	38	19	5	42	0	3	31	36	0	11	28	18	39	0	50	110	75	18	15	0	0	0	0	24	5	13	27	2	12	43	0	9	58	117	150	31	2	1	0	0	2	1	0	0	0	0	0	0	0	15	6	29	26	27	33	32	25	17	14	6	11	49	54	34	24	26	26	21	17	36	17	16	25	24	26	30	35	15	18	8	26	37	27	26	23	27	5	23	11	3	21	0	2	0	0	0	0	1	0	2	0	1	0	1	0	4	0	0	7	1	6	12	0	1	0	1	0	1	4	3	0	1	0	0	7	0	1	6	12	0	1	0	0	1	2	0	9	2	0	2	3	2	1	3	7	2	0	1	4	0	0	1	2	1	20	17	38	18	4	6	10	21	1	9	25	13	17	9	23	9	11	11	6	4	8	13	5	1	13	9	2	8	12	17	12	22	9	0	0	2	8	17	55	29	28	9	10	1	31	31	75	23	18	9	45	24	46	48	15	24	38	12	43	21	13	22	16	12	0	2	11	7	15	24	6	2	43	30	39	73	86	48	75	80	166	54	12	25	36	43	67	51	32	40	38	0	89	40	58	33	41	46	71	41	36	0	1	2	0	1	2	6	3	0	0	4	17	14	6	33	6	23	3	0	0	2	3	3	0	4	1	12	18	46	29	11	66	16	55	5	0	8	6	15	0	11	9	46	5	16	0	6	30	39	0	0	8	10	130	190	366	138	0	0	2	0	12	0	0	0	0	0	0	0	31	17	15	28	23	52	24	17	12	18	16	18	24	12	21	9	21	24	8	6	3	30	0	0	0	2	0	0	0	0	0	1	0	0	0	0	5	0	2	0	5	2	7	2	2	1	0	0	3	2	2	0	1	1	2	1	5	0	1	3	5	0	2	0	5	2	7	2	2	1	0	0	3	2	2	0	1	1	2	1	5	0	1	3	1	3	0	2	3	2	1	1	0	3	0	2	3	7	1	0	5	1	13	15	4	0	15	6	1	4	7	6	10	4	4	9	5	6	3	4	6	7	7	11	6	5	1	4	6	2	15	7	3	4	1	0	9	1	1	0	2	18	27	7	3	155	34	26	16	33	26	25	18	32	21	5	7	6	21	24	22	28	23	46	11	45	27	23	19	9	0	27	3	10	2	29	22	6	24	52	21	55	23	1	1	38	46	19	11	64	31	28	35	29	63	89	51	21	20	11	23	6	0	21	31	40	3	34	18	34	40	6	37	30	11	30	5	3	18	100	19	62	73	44	31	14	28	43	52	41	38	175	23	61	107	51	83	47	60	63	64	39	46	30	41	44	49	19	80	62	52	68	59	63	77	51	66	34	28	36	32	29	28
ENSG00000133316	WDR74	46	41	17	42	8	9	33	32	4	72	3	80	55	11	55	52	26	80	64	88	85	16	158	185	33	92	138	40	67	52	144	95	9	83	11	38	21	94	70	28	46	33	77	36	56	45	139	79	195	186	37	380	125	76	182	309	102	175	122	334	186	22	174	186	106	319	380	130	153	155	343	146	165	246	591	339	269	246	82	183	54	48	145	222	358	441	382	97	336	242	374	189	149	167	160	157	102	139	180	157	0	0	1	0	1	0	34	31	223	228	169	192	205	192	209	210	313	315	396	414	478	489	391	459	202	210	197	179	594	401	522	545	470	317	526	543	448	570	378	424	461	437	602	481	83	145	303	274	248	64	214	309	142	206	217	182	163	104	270	251	219	140	340	302	381	477	349	338	374	290	344	350	336	404	340	302	176	381	233	477	439	349	337	338	434	374	290	344	350	336	404	152	197	279	271	187	277	217	211	169	248	277	315	1180	2574	2888	4320	5145	6355	4173	2993	3459	2964	331	324	369	229	147	263	153	320	179	147	210	202	373	262	446	312	286	154	290	274	364	341	339	95	428	352	266	202	354	362	369	438	118	85	62	55	109	192	446	414	489	348	213	307	358	301	423	349	452	500	1016	653	663	539	448	265	557	389	385	231	660	767	485	381	4	16	259	274	329	352	211	274	417	344	598	570	420	348	854	541	453	578	416	268	661	307	702	409	304	464	413	121	438	346	462	551	461	614	780	439	393	0	26	38	41	16	14	44	29	66	8	33	75	156	122	163	49	114	30	0	1	23	47	66	7	45	82	59	71	181	332	299	358	113	232	70	45	117	192	316	35	228	311	241	169	194	224	49	103	297	372	64	125	315	191	63	69	170	83	100	313	150	0	0	1	0	0	0	51	44	650	409	456	846	392	501	658	488	452	544	409	392	355	362	509	414	229	169	228	409	35	72	236	170	166	185	228	116	159	124	126	217	196	195	139	177	372	230	411	179	511	267	400	362	337	314	302	299	421	553	296	304	483	340	361	309	485	473	298	333	372	230	411	179	511	267	400	362	337	314	302	299	421	553	296	304	483	340	361	309	485	473	298	333	170	161	159	277	285	216	275	272	231	178	169	219	201	164	209	184	891	763	579	710	588	835	433	768	909	901	576	532	515	821	818	484	681	475	680	563	644	654	634	663	966	599	1028	708	746	438	598	4757	3705	1864	4859	2126	618	3183	1589	1027	1083	789	674	73	74	433	612	390	370	286	267	439	565	357	279	195	152	117	253	322	309	613	639	568	434	630	626	453	528	336	224	359	189	269	185	455	435	263	281	471	701	380	415	86	49	592	737	469	358	576	491	566	787	491	1199	671	732	880	594	492	619	212	86	463	579	162	300	629	499	830	1037	398	388	692	393	479	268	274	412	622	220	505	1681	437	446	597	386	423	750	614	426	766	464	484	649	734	521	406	419	411	423	339	394	320	624	379	381	332	379	500	1059	312	395	538	612	737	838	406	579	400	779	425	421
ENSG00000165325	DEUP1	2	6	2	1	3	2	5	7	0	2	0	21	1	0	2	1	5	40	7	19	12	2	47	12	4	15	6	9	10	3	30	11	6	19	1	0	0	12	4	12	16	11	12	1	2	19	3	17	32	14	2	83	10	5	31	11	13	20	9	57	14	6	44	0	0	13	12	30	32	14	12	1	6	45	9	21	4	46	8	3	3	2	19	52	18	37	2	0	10	1	95	442	537	947	1003	25	29	26	15	19	8	11	0	15	0	0	3	1	8	3	15	10	100	71	24	44	3	4	4	7	132	132	42	44	12	13	12	7	18	8	16	29	36	0	4	7	18	3	11	18	20	10	12	21	160	126	86	129	133	83	2	3	3	2	6	1	2	3	2	7	2	3	0	0	0	0	0	0	0	0	0	0	0	0	0	0	0	0	0	0	0	0	1	0	0	0	0	0	0	0	0	4	3	6	6	3	9	3	3	3	7	3	7	7	8	7	3	7	10	3	12	6	3	21	7	80	25	16	33	23	35	33	50	20	10	18	10	27	5	25	18	11	10	6	10	24	18	14	18	22	10	16	19	11	4	1	5	10	16	7	54	63	8	117	25	15	12	29	7	115	26	38	31	13	6	47	9	26	24	32	7	17	7	70	41	17	5	9	8	27	21	24	11	29	11	7	5	7	5	13	5	15	6	4	12	1	5	6	6	8	5	8	6	8	0	15	5	3	9	6	5	14	9	13	0	1	6	3	2	0	6	2	11	3	6	7	26	7	31	9	18	3	0	0	3	3	2	0	5	6	8	14	18	47	21	44	15	43	10	0	13	3	10	0	5	13	12	9	24	17	11	0	17	44	3	32	27	529	834	808	633	7	2	25	10	63	24	14	83	1	0	3	3	11	4	14	16	16	4	10	4	22	5	16	12	12	28	18	32	50	79	129	44	107	244	3	0	6	1	2	2	3	2	2	2	1	2	0	3	2	0	0	0	0	0	0	0	0	0	0	0	0	1	0	2	0	0	0	0	0	0	0	0	2	0	0	0	0	0	0	0	0	0	0	0	0	1	0	2	0	0	0	0	0	0	0	0	3	7	13	6	2	2	7	9	8	5	2	4	6	8	1	0	2	0	13	1	2	2	9	2	1	4	5	5	1	4	9	6	3	7	3	4	5	0	4	6	0	4	1	3	1	12	1	8	3	3	7	3	1	1	3	2	3	2	13	23	8	131	41	21	14	48	10	24	9	28	17	30	19	21	5	17	21	78	0	59	11	12	2	21	18	22	2	38	12	39	6	20	11	21	5	23	18	29	14	12	38	26	24	26	16	69	11	18	10	7	23	49	19	18	16	33	35	27	13	4	10	36	29	9	11	19	31	18	14	19	20	21	17	67	43	15	7	205	8	10	10	19	2	13	4	2	7	14	12	3	6	6	10	1	11	11	5	10	8	1	24	5	7	8	27	10	10	19	4	18	219	19	17	14	14	10	13	4	11
ENSG00000179826	MRGPRX3	0	0	2	0	2	0	0	0	0	0	0	0	0	1	0	1	0	2	0	0	2	0	1	0	0	1	0	0	0	1	0	0	0	0	0	0	0	3	2	0	0	0	0	0	0	2	1	0	0	2	0	1	0	0	1	0	0	0	1	0	0	0	0	0	0	3	2	0	0	0	0	0	0	2	1	0	0	0	6	0	4	0	0	0	0	0	0	1	0	1	15	103	211	195	67	0	0	0	0	0	10	11	0	0	0	0	0	0	0	0	3	0	1	0	0	0	0	0	0	0	0	0	0	0	0	0	2	1	0	0	0	0	0	0	2	0	1	0	0	0	0	0	2	0	24	5	3	0	5	10	0	0	0	0	0	0	0	0	1	0	0	0	0	0	0	0	0	0	0	0	0	0	1	0	0	0	0	0	0	0	0	0	0	0	0	0	0	0	0	1	0	3	4	4	7	7	5	3	12	5	9	5	0	2	1	0	2	1	0	3	0	1	0	2	2	10	2	2	2	1	5	4	4	2	0	0	0	4	1	3	0	1	0	2	3	2	4	2	5	8	2	2	4	3	4	3	0	0	0	0	1	1	1	7	1	0	1	3	0	0	3	4	3	1	6	1	2	3	2	3	3	2	0	4	6	2	2	0	4	5	2	0	1	0	3	0	1	0	0	0	0	1	2	1	0	0	0	1	0	1	0	0	1	0	0	3	0	0	4	0	2	0	0	0	5	0	2	0	0	1	1	0	0	0	2	0	5	1	0	0	0	0	0	0	0	1	0	0	0	0	0	2	0	5	1	0	0	0	0	0	0	1	0	0	0	0	0	0	2	0	0	1	1	0	0	0	0	78	315	299	141	0	0	0	0	37	50	0	0	0	1	0	0	0	0	0	0	0	0	1	1	1	0	1	0	0	0	2	0	0	0	0	0	6	30	0	0	0	0	1	0	0	1	1	0	0	1	1	0	0	0	0	0	0	0	0	0	0	0	0	0	0	0	1	0	0	0	0	0	0	0	0	1	0	0	0	0	0	0	0	0	0	0	0	0	0	0	1	0	0	0	0	0	0	0	0	1	4	4	3	4	1	9	3	0	5	1	4	3	4	1	2	0	1	0	1	0	0	0	1	0	0	0	0	0	0	0	1	1	1	0	0	0	0	0	0	0	0	0	1	0	0	0	0	2	0	1	0	0	0	0	0	0	0	3	4	2	1	1	3	1	1	0	0	3	3	1	1	0	3	0	2	0	2	10	5	5	3	1	1	1	4	4	3	3	0	1	5	0	4	2	3	1	6	1	1	6	4	7	4	3	4	3	4	0	6	1	3	8	3	4	1	3	4	0	0	0	7	5	9	5	2	5	2	8	1	3	1	0	2	0	0	0	0	2	1	0	2	0	0	0	0	2	0	1	0	1	0	0	2	0	0	0	0	1	4	1	5	2	0	1	0	0	0	5	1	1	0	7	0	1	1	0	2	1	0
ENSG00000176495	OR5AN1	0	0	0	0	0	0	0	0	0	1	0	0	0	0	1	0	0	0	0	0	0	0	0	0	0	0	0	0	0	0	0	0	0	0	0	0	0	0	0	0	0	0	0	0	0	0	0	0	0	0	0	0	0	0	0	0	0	0	0	0	0	0	0	0	0	0	0	0	0	0	0	0	0	0	0	0	0	0	0	0	0	0	0	0	16	0	0	0	1	0	0	80	89	116	45	0	2	0	2	0	0	0	0	0	0	0	0	0	0	1	0	0	0	0	0	0	0	0	0	0	0	0	0	0	0	0	0	0	0	0	0	0	0	0	0	0	0	0	0	0	0	0	0	0	3	7	7	0	1	11	0	1	0	0	0	0	2	0	1	0	0	0	0	0	0	0	0	0	0	0	0	0	0	0	0	0	0	0	0	0	0	0	0	0	0	0	0	0	0	0	0	0	0	0	0	0	0	0	0	0	0	0	0	7	2	0	2	5	0	0	2	4	2	0	0	1	0	1	0	0	0	0	1	0	0	2	0	0	1	0	0	1	0	0	0	0	0	0	5	0	0	0	0	0	0	1	1	1	0	0	0	1	0	4	0	0	0	0	3	0	1	2	1	0	0	0	0	3	0	0	1	2	3	0	0	0	0	0	0	0	0	0	0	0	0	0	0	0	0	0	0	0	0	0	0	0	0	0	0	0	0	0	0	0	0	0	0	0	0	0	0	0	0	0	0	0	0	0	0	0	0	0	0	0	1	0	0	0	0	0	0	0	0	0	0	0	0	0	0	0	0	1	0	0	0	0	0	0	0	0	0	0	0	0	0	0	0	0	0	0	0	0	0	0	0	0	0	54	202	204	84	0	0	0	1	0	0	0	0	0	0	0	0	0	0	0	0	0	0	0	0	0	0	0	0	0	0	0	0	10	0	4	0	1	11	2	0	0	0	0	0	0	0	0	0	0	0	0	0	0	1	0	0	2	0	0	0	0	0	0	0	0	0	0	0	0	0	0	0	0	0	0	0	0	1	0	0	2	0	0	0	0	0	0	0	0	0	0	0	0	0	0	0	0	0	0	0	0	0	0	0	1	0	1	1	1	0	1	0	0	1	1	0	0	2	1	0	0	0	0	1	4	0	0	0	0	3	0	0	0	0	0	0	0	0	0	0	1	1	7	0	0	1	1	1	2	2	2	0	1	0	0	0	1	0	0	1	0	1	2	0	0	1	0	0	0	2	1	0	1	0	0	0	0	7	0	0	4	0	0	0	0	0	0	4	0	0	0	0	0	0	0	0	0	0	0	0	3	2	1	0	0	0	0	0	0	0	2	3	0	0	5	0	2	0	0	0	5	0	0	0	0	0	0	2	0	0	0	0	0	0	0	0	0	0	0	0	0	0	0	0	0	0	0	0	0	0	1	0	0	0	0	3	0	0	0	0	0	0	1	0	0	0	0	0	0	0	0	1	5	0	0	0	0	0	0
ENSG00000176798	OR51L1	0	0	0	0	0	0	0	0	0	0	0	0	0	0	0	0	0	0	0	0	0	0	0	0	0	0	0	0	0	0	0	0	0	0	0	0	0	0	0	0	0	0	0	0	0	0	0	0	0	0	0	0	0	0	0	0	0	0	0	0	0	0	0	0	0	0	0	0	0	0	0	0	0	0	0	0	1	0	0	0	0	0	0	0	0	0	0	0	0	0	0	50	67	84	46	0	0	0	0	0	0	0	0	0	0	0	0	0	0	0	0	0	0	0	0	0	0	0	0	0	0	0	0	0	0	0	0	0	0	0	0	0	0	0	0	0	0	0	0	0	0	0	0	0	14	5	5	9	2	0	0	0	0	0	0	0	0	0	0	0	0	0	0	0	0	0	0	0	0	0	1	0	0	0	0	0	0	0	0	0	0	0	0	0	0	0	0	1	0	0	0	0	0	0	0	0	0	0	0	0	0	0	0	0	0	0	0	0	0	0	0	0	0	0	0	0	1	0	0	0	0	0	6	1	0	0	0	0	0	0	0	1	0	0	0	0	0	1	2	0	0	0	0	0	0	0	1	0	0	0	0	0	0	7	0	0	1	0	0	0	0	0	0	0	0	0	0	5	0	0	0	0	0	0	0	0	0	0	0	0	0	0	0	0	0	0	0	0	0	0	1	0	0	0	0	0	0	0	0	0	0	0	0	0	0	0	0	0	0	0	0	0	0	0	0	0	0	0	0	0	0	0	0	0	0	0	0	0	0	0	0	0	0	0	0	0	0	0	0	0	0	0	0	0	0	0	0	0	0	0	0	0	0	0	0	0	0	0	0	0	0	0	0	0	0	0	0	22	120	162	76	0	0	0	0	0	0	0	0	0	0	0	1	0	0	0	0	0	0	0	1	0	0	0	0	0	0	0	0	2	4	3	2	1	2	0	1	0	0	0	0	0	0	0	0	0	0	0	1	0	0	0	0	0	0	0	0	0	0	0	0	0	0	0	0	0	0	0	0	0	0	0	0	0	0	0	0	0	0	0	0	0	0	0	0	0	0	0	0	0	0	0	0	0	0	0	0	0	0	0	0	0	0	0	0	0	0	0	0	0	0	0	0	0	0	0	0	0	0	0	0	0	0	0	0	0	0	0	0	0	2	0	0	0	0	1	0	0	0	0	0	0	0	0	0	0	0	0	0	0	0	0	0	0	0	0	0	1	1	4	0	2	0	0	0	0	0	0	0	0	0	0	0	0	2	0	0	0	0	0	0	0	0	1	0	0	0	2	0	0	0	0	0	0	0	0	0	7	3	1	0	0	6	0	0	0	0	0	0	0	0	0	0	0	3	3	0	0	1	0	0	0	0	0	0	0	0	4	0	0	0	0	0	0	0	0	0	0	0	0	0	0	0	1	0	1	0	0	0	0	0	0	0	0	0	0	0	0	0	2	0	0	0	0	0	0	1	0	0	0	0	0	0	0	0	0
ENSG00000172487	OR8J1	0	0	0	0	0	0	0	0	0	0	0	0	0	0	1	1	0	0	0	0	0	0	0	0	0	1	1	0	0	0	0	0	0	0	1	0	0	0	0	0	0	0	1	0	0	0	0	0	0	0	0	0	0	0	1	1	0	0	0	0	0	0	0	0	0	0	0	0	0	0	1	0	0	0	0	0	0	0	0	0	0	0	0	0	0	0	0	0	10	1	0	12	21	17	16	0	0	0	0	0	0	0	0	0	0	0	0	0	0	0	0	0	0	0	0	0	0	0	0	0	0	0	0	0	0	0	0	0	0	0	0	0	0	0	0	0	0	0	0	0	0	0	0	0	7	9	10	3	2	3	0	0	0	0	0	0	0	0	0	0	0	0	0	0	0	0	0	0	0	0	0	0	0	0	0	0	0	0	0	0	0	0	0	0	0	0	0	0	0	0	0	0	0	0	0	0	0	0	0	0	0	0	0	3	0	0	1	1	1	2	0	2	2	0	0	0	1	0	0	0	0	0	1	0	0	0	0	0	0	0	0	0	0	0	0	0	0	0	0	0	0	1	0	0	0	0	2	0	0	0	0	0	0	0	0	0	0	0	0	0	0	0	1	1	0	0	0	0	0	0	0	0	1	0	0	0	0	0	0	3	0	0	0	0	0	0	0	0	0	0	0	0	0	0	0	0	0	0	0	0	0	0	0	0	0	0	0	0	0	0	0	0	0	0	0	0	0	0	0	0	0	0	0	0	0	0	0	0	0	0	0	0	0	0	0	0	0	0	0	0	0	0	0	0	0	0	0	0	0	0	0	0	0	0	0	0	0	0	0	0	0	0	0	0	0	0	0	3	72	59	16	0	0	0	1	0	0	0	0	0	0	0	0	0	0	1	1	1	0	0	0	0	0	0	0	0	0	0	0	0	2	1	0	0	4	0	0	0	0	0	0	0	1	0	0	1	0	0	0	0	0	0	0	0	0	0	0	0	0	0	0	0	0	0	0	0	0	0	0	0	0	0	0	0	0	0	0	0	0	0	0	0	0	0	0	0	0	0	0	0	0	0	0	0	0	0	0	0	0	0	0	0	0	0	0	0	0	0	0	0	0	0	0	0	0	0	0	0	0	0	0	0	0	0	0	0	0	0	0	0	0	0	0	0	0	0	0	0	0	0	0	0	0	0	4	2	1	2	1	2	2	0	3	0	1	0	0	0	0	0	0	0	0	2	0	0	0	0	0	0	0	0	0	0	2	0	0	0	0	0	0	0	3	3	0	0	0	0	0	0	0	0	0	0	0	0	0	2	0	0	0	0	0	0	0	0	0	0	0	0	0	1	0	0	0	0	0	1	0	1	0	1	0	0	0	0	0	0	0	0	0	0	0	0	0	1	0	0	0	0	0	0	0	0	1	0	0	0	0	0	0	0	0	0	0	0	0	0	0	0	0	0	0	0	0	0	0	0	0	0	0	0	0	0	0	0
ENSG00000181518	OR8D4	1	0	0	0	0	0	0	0	0	0	0	0	0	0	0	0	0	0	0	1	2	1	4	16	0	0	2	2	1	2	1	5	0	3	0	0	0	4	1	0	0	2	0	0	3	1	2	1	1	5	1	6	21	0	0	7	5	1	2	2	11	0	12	0	0	15	6	0	0	3	0	0	4	3	5	2	4	0	0	0	0	0	0	0	0	0	0	0	0	0	0	9	41	57	8	0	0	0	0	0	0	0	0	0	0	0	0	0	0	0	0	0	0	0	0	0	0	0	0	0	0	0	1	0	0	1	1	3	0	0	2	0	0	0	0	0	0	0	0	0	0	0	0	0	2	6	0	0	5	0	0	0	0	0	0	0	0	0	0	0	0	0	0	0	0	0	0	0	0	0	0	0	0	0	0	0	0	0	0	0	0	0	0	0	0	0	0	0	0	0	0	0	0	0	1	1	6	0	0	1	0	0	2	1	0	0	0	0	1	0	0	0	0	2	2	0	1	0	1	0	0	0	0	2	0	4	1	0	0	0	2	0	0	0	0	3	0	0	0	0	0	0	0	0	0	0	0	0	0	0	3	2	6	0	1	0	0	1	0	1	0	1	2	4	0	1	1	5	0	0	1	1	1	0	2	1	0	0	0	0	3	0	0	0	0	0	0	1	1	0	0	0	1	1	0	0	0	0	0	0	0	0	1	0	0	2	0	0	0	0	2	2	2	0	0	0	0	0	0	0	0	0	1	0	1	6	4	6	4	1	5	1	1	0	0	0	0	0	0	0	3	4	13	7	13	6	1	8	2	11	0	0	0	0	0	0	20	0	0	0	0	0	0	1	0	0	0	35	80	51	40	0	0	0	0	0	2	0	0	0	0	0	0	1	0	0	1	0	0	2	0	1	0	1	0	0	0	0	0	0	0	0	0	4	15	0	0	0	0	0	0	0	0	0	0	0	1	0	0	0	0	0	0	0	0	0	0	0	0	0	0	0	0	0	0	0	0	0	0	0	0	0	0	0	0	0	0	0	0	0	0	0	0	0	0	0	0	0	0	0	0	0	0	0	0	0	0	0	0	0	0	0	0	0	0	4	0	0	1	0	0	1	2	0	2	2	0	1	5	0	11	0	1	6	5	0	7	5	2	1	0	3	5	6	1	6	3	0	4	1	0	4	0	8	0	0	0	0	0	0	0	0	0	0	0	1	1	0	3	3	2	0	0	0	1	0	3	1	0	0	0	1	0	0	3	0	0	1	1	0	0	1	0	0	0	0	0	1	0	3	0	0	0	0	0	1	0	0	1	0	0	0	1	3	0	1	1	2	0	1	0	5	2	2	0	0	0	0	0	0	0	1	1	1	0	2	2	0	1	2	2	1	0	0	0	0	0	0	0	1	1	1	0	0	2	1	1	0	0	2	3	4	0	0	0	0	0	9	3	1	0	0	2	0	3	0	3	0	16	0	0	8	2	2	0	0
ENSG00000174982	OR4S2	0	0	0	0	0	0	0	0	0	0	0	0	0	0	0	0	0	0	0	0	0	0	0	0	0	0	0	0	0	0	0	0	0	0	0	0	0	0	0	0	0	0	0	0	0	0	0	0	0	0	0	0	0	0	0	0	0	0	0	0	0	0	0	0	0	0	0	0	0	0	0	0	0	0	0	0	0	0	0	0	0	0	0	0	0	0	0	0	0	0	0	13	26	14	13	0	0	0	0	0	0	0	0	0	0	0	0	0	0	0	0	0	0	0	0	0	0	0	0	0	0	0	0	0	0	0	0	0	0	0	0	0	0	0	0	0	0	0	0	0	0	0	0	0	1	2	6	1	0	0	0	0	0	0	0	0	0	0	0	0	0	0	0	0	0	0	0	0	0	0	0	0	0	0	0	0	0	0	0	0	0	0	0	0	0	0	0	0	0	0	0	0	0	0	0	0	0	0	0	0	0	0	0	0	0	0	0	0	0	0	0	0	0	0	0	0	0	0	0	0	0	0	0	0	0	2	0	0	0	0	0	2	0	0	0	0	0	0	2	0	0	0	0	0	0	0	0	1	0	0	0	0	0	2	0	0	0	0	0	0	0	0	0	0	0	0	0	0	0	0	0	0	0	0	0	0	0	0	0	0	0	0	0	0	0	0	0	0	0	0	1	0	0	0	0	0	0	0	0	0	0	0	0	0	0	0	0	0	0	0	0	0	0	0	0	0	0	0	0	0	0	0	0	0	0	0	0	0	0	0	0	0	0	0	0	0	0	0	0	0	0	0	0	0	0	0	0	0	0	0	0	0	0	0	0	0	0	0	0	0	0	0	0	0	0	0	0	16	52	0	0	0	0	0	0	0	0	0	0	0	0	0	0	0	0	0	0	0	0	0	0	0	0	0	0	0	0	0	0	6	0	1	0	0	0	0	0	0	0	0	0	0	0	0	0	0	0	0	0	0	0	0	0	0	0	0	0	0	0	0	0	0	0	0	0	0	0	0	0	0	0	0	0	0	0	0	0	0	0	0	0	0	0	0	0	0	0	0	0	0	0	0	0	0	0	0	0	0	0	0	0	0	0	0	0	0	0	0	0	0	0	0	0	0	0	0	0	0	0	0	0	0	0	0	0	0	0	0	0	0	0	0	0	0	0	0	0	0	0	0	0	0	0	0	0	0	0	0	0	0	0	0	0	0	0	0	3	0	0	0	0	0	0	0	0	0	0	0	0	2	0	0	0	0	1	0	0	0	0	0	0	0	3	0	0	0	0	0	0	0	0	0	0	0	0	0	0	0	0	0	1	0	0	0	0	0	0	0	2	0	0	0	0	0	0	0	0	0	0	1	0	0	0	0	0	0	0	0	0	0	0	0	0	0	0	0	0	0	0	0	0	0	0	0	0	0	0	0	0	0	0	0	0	0	0	0	0	0	0	0	0	0	0	0	0	0	0	0	1	0	0	2	0	0	0	0
ENSG00000181903	OR4C6	0	0	0	0	0	0	0	0	0	0	0	0	0	0	0	0	0	0	0	0	0	0	0	0	0	0	0	0	0	0	0	0	0	0	0	0	0	0	0	0	0	0	0	0	0	0	0	0	0	0	0	0	0	0	0	0	0	0	0	0	0	0	0	0	0	0	0	0	0	0	0	0	0	0	0	0	0	0	0	0	0	0	0	0	0	0	0	0	0	0	0	20	72	39	27	0	0	0	0	0	0	0	0	0	0	0	0	0	0	0	0	0	0	0	0	0	0	0	0	0	0	0	0	0	0	0	0	0	0	0	0	0	0	0	0	0	0	0	0	0	0	0	0	0	8	7	0	4	2	2	0	0	0	0	0	0	0	0	0	0	0	0	0	0	0	0	0	0	0	0	0	0	0	0	0	0	0	0	0	0	0	0	0	0	0	0	0	0	0	0	0	0	0	0	0	0	0	0	0	0	0	0	0	0	0	0	0	0	0	0	0	0	0	0	0	0	0	0	0	0	0	0	3	0	0	0	0	0	0	0	0	0	0	0	0	0	0	0	2	0	0	0	0	0	0	0	0	0	0	0	0	0	0	0	0	0	0	0	0	0	0	0	0	1	0	0	0	0	0	0	0	0	0	0	0	0	0	0	0	0	0	0	0	0	0	0	0	0	0	0	0	0	0	0	0	0	0	0	0	0	0	0	0	0	0	0	0	0	0	0	0	0	0	0	0	0	0	0	0	0	0	0	0	0	0	0	0	0	0	0	0	0	0	0	0	0	0	0	0	0	0	0	0	0	0	0	0	0	0	0	0	0	0	0	0	0	0	0	0	0	0	0	0	0	0	0	0	18	85	19	20	0	0	0	0	0	0	0	0	0	0	0	0	0	0	0	0	0	0	0	0	0	0	0	0	0	0	0	0	0	0	5	0	0	0	0	0	0	0	0	0	1	0	0	0	0	0	0	0	0	0	0	0	0	0	0	0	0	0	0	0	0	0	0	0	0	0	0	0	0	0	0	0	0	0	0	0	0	0	0	0	0	0	0	0	0	0	0	0	0	0	0	0	0	0	0	0	0	0	0	0	0	0	0	0	0	0	0	0	0	0	0	0	1	0	0	0	0	0	0	0	2	0	0	0	0	1	2	0	0	0	0	0	0	0	0	0	1	0	0	0	0	0	0	0	0	0	0	0	0	0	0	0	0	0	0	0	0	0	0	0	0	0	0	0	0	0	0	0	0	0	0	0	0	2	1	0	0	0	0	0	0	0	1	0	0	0	2	0	0	0	0	0	0	0	0	0	0	2	0	0	0	0	0	0	0	0	0	2	0	0	0	0	0	0	0	0	0	0	0	0	0	0	0	2	0	0	0	0	0	0	0	0	0	0	0	0	0	0	0	0	0	0	0	0	0	0	0	0	0	0	0	0	0	0	0	0	0	4	0	0	0	0	0	0	0	0	0	0	0	0	0	0	0	0	0
ENSG00000181767	OR8H2	0	0	0	0	0	0	0	0	0	0	0	0	0	0	0	0	0	0	0	0	0	0	0	0	0	0	0	0	0	0	0	0	0	0	0	0	0	0	0	0	0	0	0	0	0	0	0	0	0	0	0	0	0	0	0	0	0	0	0	0	0	0	0	0	0	0	0	0	0	0	0	0	0	0	0	0	0	0	0	0	0	0	0	0	0	0	0	0	0	0	0	13	6	26	6	0	0	0	0	0	2	0	0	0	0	0	0	0	0	0	0	0	0	0	0	0	0	0	0	0	0	0	0	0	0	0	0	0	0	0	0	0	0	0	0	0	0	0	0	0	0	0	0	0	12	0	0	0	0	1	0	0	0	0	0	0	0	0	0	0	0	0	0	0	0	0	0	0	0	0	0	0	0	0	0	0	0	0	0	0	0	0	0	0	0	0	0	0	0	0	0	0	0	0	0	0	0	0	0	0	0	0	0	0	0	0	0	0	0	0	0	0	0	0	1	0	0	0	0	0	1	0	0	0	0	0	0	0	0	0	0	0	0	0	0	0	0	0	0	0	0	0	0	0	0	0	0	0	0	0	0	0	0	0	0	0	0	0	0	0	0	0	0	0	0	0	0	0	0	0	0	0	0	0	0	0	0	0	0	0	0	0	0	0	0	0	0	0	0	0	0	0	0	0	0	0	0	0	0	0	0	0	0	0	0	0	0	0	0	0	0	0	0	0	0	0	0	0	0	0	0	0	0	0	0	0	0	0	0	0	0	0	0	0	0	0	0	0	0	0	0	0	0	0	0	0	0	0	0	0	0	0	0	0	0	0	0	0	0	0	0	0	0	0	0	0	0	0	22	17	18	0	0	0	0	10	0	0	0	0	0	0	0	0	0	0	0	0	0	0	0	0	0	0	0	0	0	0	0	0	0	3	0	2	0	0	0	0	0	1	0	0	0	0	0	0	0	0	0	0	0	0	0	0	0	0	0	0	0	0	0	0	0	0	0	0	0	0	0	0	0	0	0	0	0	0	0	0	0	0	0	0	0	0	0	0	0	0	0	0	0	0	0	0	0	0	0	0	0	0	0	0	0	0	0	0	0	0	0	0	0	0	0	0	0	0	0	0	0	0	0	0	0	0	0	0	0	0	0	0	0	0	0	0	0	0	0	0	0	0	0	0	0	0	0	1	0	0	0	0	0	0	0	0	0	0	0	0	0	0	0	0	0	0	0	0	0	0	0	1	0	0	0	0	6	0	0	0	0	0	0	0	0	0	0	0	0	0	0	0	0	0	0	0	0	1	0	5	0	1	1	0	0	0	0	0	0	0	3	0	0	0	0	0	0	0	0	0	0	0	0	0	0	0	0	0	0	0	0	0	0	0	0	0	0	0	0	0	0	0	0	0	0	0	0	0	0	0	0	0	0	0	0	0	0	0	0	0	0	0	0	0	0	0	0	0	0	0	0	0	0	0	0	0	0	0
ENSG00000172742	OR4D9	0	0	0	0	0	1	0	0	0	0	0	0	0	0	1	0	0	1	0	2	0	0	0	0	1	0	2	0	0	0	0	0	0	0	0	0	0	0	0	0	0	0	0	0	0	0	1	0	2	0	0	0	0	1	0	2	0	0	0	0	0	0	0	0	0	0	0	0	0	0	0	0	0	0	1	0	0	0	0	0	0	1	0	0	0	0	0	0	1	0	1	34	89	79	63	0	0	0	0	0	0	0	0	0	1	0	0	0	0	0	0	0	0	0	0	0	0	0	0	0	0	0	0	0	0	0	0	0	0	0	0	0	0	0	0	0	0	0	0	0	0	0	0	0	10	4	0	4	2	5	0	0	0	0	0	0	0	0	0	0	0	0	0	0	0	1	0	0	1	0	0	0	0	0	0	0	0	0	0	1	0	0	0	0	0	1	0	0	0	0	0	0	0	3	2	1	1	0	0	1	0	0	0	1	1	1	0	1	1	0	1	0	0	0	0	1	0	0	1	0	0	0	3	0	0	0	0	0	1	0	0	0	0	0	0	0	0	0	2	0	0	0	0	1	0	0	2	0	0	0	0	0	0	2	0	0	0	0	0	0	0	1	0	0	0	0	0	0	1	0	0	0	0	0	0	0	0	0	3	0	0	0	0	0	0	0	0	0	1	0	0	0	0	0	0	0	0	0	0	0	0	0	0	0	0	0	0	0	0	0	0	0	0	0	0	0	0	0	0	0	0	0	0	0	0	0	0	1	0	1	1	0	0	0	0	1	0	0	0	0	0	0	0	0	1	0	1	3	0	0	0	1	0	0	0	0	0	0	0	0	0	0	0	0	0	0	0	57	47	64	59	0	0	0	0	0	0	0	0	2	1	0	0	1	1	0	0	0	0	1	0	0	0	0	0	0	0	0	0	0	2	0	0	3	6	0	0	0	0	0	0	0	0	0	0	0	0	0	0	0	0	0	0	0	0	0	0	0	0	0	0	0	0	1	0	0	0	0	0	0	0	0	0	0	0	0	0	0	0	0	0	0	0	0	0	0	0	1	0	0	0	0	0	0	0	0	0	0	0	0	0	0	0	0	0	0	0	1	0	0	0	0	1	0	0	0	0	0	0	0	0	0	0	0	0	0	0	0	0	0	0	0	0	0	0	0	0	0	0	0	0	0	0	0	1	1	0	0	0	0	0	0	0	0	0	0	0	0	2	3	0	0	0	0	0	0	0	0	2	0	0	0	0	0	4	0	0	0	0	0	0	0	2	0	0	0	0	0	0	1	0	0	0	0	0	0	0	0	1	0	1	0	0	0	0	1	0	0	1	1	0	0	1	1	0	0	0	0	0	0	0	0	0	0	0	0	0	0	0	0	0	0	0	0	0	0	0	0	0	0	0	0	0	0	0	0	0	0	0	0	0	0	0	0	0	0	0	2	0	0	0	0	0	0	0	0	0	0	3	0	0	0	0	0	0	0
ENSG00000165916	PSMC3	125	111	53	58	54	36	112	73	10	199	10	250	95	35	109	74	158	214	214	226	257	73	444	463	107	254	359	164	233	147	299	290	37	308	16	91	77	254	237	70	208	115	168	93	144	207	382	120	550	678	163	1296	452	299	627	917	380	607	354	707	703	72	823	463	434	1117	1104	318	942	490	938	377	667	915	1795	579	583	696	315	300	246	279	589	425	1252	1467	550	253	668	539	1318	503	577	293	264	875	620	969	962	1217	4	2	0	0	0	0	109	121	1159	1113	923	935	701	724	1274	1271	2085	2147	2912	2900	2858	2702	1644	1587	1145	1054	968	1055	2964	1768	2325	2611	2090	1671	2655	3518	1968	1382	1373	1909	1750	1701	2079	1662	841	1299	2245	2984	6204	1863	393	568	249	375	391	360	271	186	421	331	394	288	1747	1657	1717	2142	1904	1913	1889	1628	2012	1749	1927	2535	1747	1657	868	1717	1719	2142	2258	1904	1666	1913	2410	1889	1628	2012	1749	1927	2535	379	576	909	825	389	707	616	706	551	676	814	602	558	1333	995	1593	1505	1787	1594	2130	1387	2905	1528	1512	2220	1285	752	1285	993	2567	760	904	1154	1520	1678	1206	2100	1495	1564	922	941	1196	2017	1917	1075	435	1884	2294	1019	802	1377	1775	1708	2329	664	636	414	387	716	1089	2365	2125	2077	2232	657	1244	1793	1733	1957	2114	1999	2187	10917	6360	6330	4820	2446	1787	3959	2543	2269	1591	2442	2803	1711	1349	117	93	1151	952	1571	1736	1079	1284	3073	1841	3534	3443	2913	2187	5510	4104	2232	2990	1825	2176	3631	2384	4647	2663	2130	3396	2350	620	3211	2874	3207	3144	3462	3659	4806	2195	2345	14	141	66	163	42	109	155	146	226	23	103	299	416	369	428	205	396	139	9	1	77	130	144	17	93	248	161	253	820	1136	1003	1202	542	1020	326	93	312	518	572	91	397	1101	670	802	443	949	141	539	705	1386	92	1182	1199	399	83	131	245	402	546	2280	1158	39	7	0	7	0	0	141	89	3827	2194	2099	3615	1960	3471	3453	3741	2560	2021	2246	1588	1806	1601	2096	1425	3817	2405	3834	3497	1046	963	422	267	276	206	396	206	324	231	214	459	290	361	219	303	2178	1847	1915	1179	1926	1476	2627	2089	2043	2327	1854	1475	2355	2153	1311	1851	2541	2280	2158	2006	2328	2361	1898	1919	2178	1847	1915	1179	1926	1476	2627	2089	2043	2327	1854	1475	2355	2153	1311	1851	2541	2280	2158	2006	2328	2361	1898	1919	462	635	602	798	618	643	584	603	702	525	229	607	670	619	418	371	1708	1761	1648	1681	1980	1724	1551	2399	1586	1867	1615	1603	1884	1767	1868	1518	1678	1454	1911	1770	2065	1924	1734	1971	1539	1839	1873	1598	1965	1650	1449	1367	1375	1249	2010	639	380	586	387	694	840	6230	4382	529	745	3194	4719	2146	1917	1937	2203	2141	3182	2177	1918	962	814	688	1943	1418	1647	2608	3661	4524	3201	5053	4292	2887	3596	1101	1120	2079	1345	1102	764	4059	3657	2540	2542	4306	5377	3096	3201	800	393	5442	6905	2863	2922	4994	4777	5387	6732	4372	9012	4362	5406	5570	4807	3509	4128	633	467	4463	4677	956	1815	6169	3640	5007	6690	2091	2100	4294	2573	2237	1259	1626	2638	4449	1071	3063	5940	2341	2422	2387	2418	3529	4601	3144	2697	4510	3145	3086	2439	4427	3833	2854	3316	3566	2386	2396	3077	2833	4734	2210	2393	2355	2464	2753	6627	2951	2941	3278	3157	6451	5605	3382	3352	2842	5795	3196	2631
ENSG00000181009	OR52N5	0	0	0	0	0	0	0	0	0	0	0	0	0	0	0	0	0	0	0	0	0	0	0	0	0	0	0	0	0	0	0	0	0	0	0	0	0	0	0	0	0	0	0	0	0	0	0	0	0	0	0	0	0	0	0	0	0	0	0	0	0	0	0	0	0	0	0	0	0	0	0	0	0	0	0	0	0	0	0	0	0	0	0	0	0	0	0	0	0	0	0	0	0	0	0	0	0	0	0	0	0	0	0	0	0	0	0	0	0	0	0	0	0	0	0	0	0	0	0	0	0	0	0	0	0	0	0	0	0	0	0	0	0	0	0	0	0	0	0	0	0	0	0	0	0	0	0	0	0	0	0	0	0	0	0	0	0	0	0	0	0	0	0	0	0	0	0	0	0	0	0	0	0	0	0	0	0	0	0	0	0	0	0	0	0	0	0	0	0	0	0	0	0	0	0	0	0	0	0	0	0	0	0	0	0	0	0	0	0	0	0	0	0	0	0	0	0	0	0	0	0	0	0	0	0	0	0	0	0	0	0	0	0	0	0	0	0	0	0	0	0	0	0	0	0	0	0	0	0	0	0	0	0	0	0	0	0	0	0	0	0	0	0	0	0	0	0	0	0	0	0	0	0	0	0	0	0	0	0	0	0	0	0	0	0	0	0	0	0	0	0	0	0	0	0	0	0	0	0	0	0	0	0	0	0	0	0	0	0	0	0	0	0	0	0	0	0	0	0	0	0	0	0	0	0	0	0	0	0	0	0	0	0	0	0	0	0	0	0	0	0	0	0	0	0	0	0	0	0	0	0	0	0	0	0	0	0	0	0	0	0	0	0	0	0	0	0	0	0	0	0	0	0	0	0	0	0	0	0	0	0	0	0	0	0	0	0	0	0	0	0	0	0	0	0	0	0	0	0	0	0	0	0	0	0	0	0	0	0	0	0	0	0	0	0	0	0	0	0	0	0	0	0	0	0	0	0	0	0	0	0	0	0	0	0	0	0	0	0	0	0	0	0	0	0	0	0	0	0	0	0	0	0	0	0	0	0	0	0	0	0	0	0	0	0	0	0	0	0	0	0	0	0	0	0	0	0	0	0	0	0	0	0	0	0	0	0	0	0	0	0	0	0	0	0	0	0	0	0	0	0	0	0	0	0	0	0	0	0	0	0	0	0	0	0	0	0	0	0	0	0	0	0	0	0	0	0	0	0	0	0	0	0	0	0	0	0	0	0	0	0	0	0	0	0	0	0	0	0	0	0	0	0	0	0	0	0	0	0	0	0	0	0	0	0	0	0	0	0	0	0	0	0	0	0	0	0	0	0	0	0	0	0	0	0	0	0	0	0	0	0	0	0	0	0	0	0	0	0	0	0	0	0	0	0	0	0	0	0	0	0	0	0	0	0	0	0	0	0	0	0	0	0	0	0	0	0	0	0	0	0	0	0	0	0	0	0	0	0	0	0	0	0	0	0	0
ENSG00000183389	OR56A4	1	0	0	0	0	0	0	0	0	0	0	0	0	0	0	0	0	0	0	2	1	0	1	2	0	1	1	1	2	0	2	1	0	1	0	0	0	0	0	0	0	1	0	2	1	0	0	3	4	2	0	2	0	0	1	2	1	5	0	4	1	0	2	0	0	0	0	0	0	7	0	15	13	0	0	20	2	0	0	0	0	0	0	0	0	0	0	0	0	0	1	46	71	65	34	0	0	0	0	0	0	0	0	0	0	0	0	0	0	0	1	1	0	1	3	3	0	1	0	1	1	0	2	0	3	2	0	0	0	0	0	0	0	0	0	0	0	0	0	0	0	0	0	0	1	2	10	4	3	0	1	0	0	0	0	0	0	0	0	1	0	0	0	0	0	0	0	0	1	0	0	0	0	0	0	0	0	0	0	0	0	0	0	0	0	1	0	0	0	0	0	2	2	0	3	1	1	1	2	1	1	2	3	3	0	0	0	0	0	0	0	0	0	0	0	0	0	0	0	0	0	0	0	2	0	1	1	0	0	0	0	1	0	0	1	0	0	0	2	0	1	0	0	0	0	0	0	1	0	0	0	0	0	1	0	1	0	0	0	0	0	0	1	0	0	1	0	2	0	0	2	1	0	0	3	1	0	0	3	0	0	1	0	0	2	0	0	0	0	0	0	0	0	0	0	0	0	0	0	0	0	0	0	0	0	0	0	0	0	0	0	0	0	0	0	0	0	0	0	0	1	0	0	0	1	1	2	4	2	0	2	0	0	0	0	0	0	0	0	1	0	4	4	3	7	3	0	9	0	0	0	0	0	0	0	10	0	0	0	0	0	0	17	0	0	0	0	29	165	183	71	0	0	1	0	0	0	0	0	0	0	0	0	0	0	1	0	0	0	0	0	0	0	0	0	0	0	0	0	0	0	0	0	0	14	0	0	0	0	2	0	0	0	0	2	0	0	0	0	0	0	0	0	0	0	0	0	0	0	0	0	0	0	0	0	0	0	0	0	0	0	0	0	0	0	0	0	0	0	0	0	0	0	0	0	0	0	0	0	0	0	0	0	0	0	0	0	1	1	0	1	7	2	1	2	1	2	1	0	1	4	0	3	0	0	1	0	0	0	0	0	0	0	0	1	0	0	0	0	0	0	0	1	0	0	0	0	0	0	0	0	0	1	0	0	0	1	1	0	0	0	0	0	0	1	3	1	0	1	0	0	2	1	0	3	3	0	0	0	0	0	2	2	1	5	0	0	0	1	0	1	1	0	0	0	0	0	0	1	3	0	2	0	1	0	0	0	7	2	3	2	0	1	0	3	0	0	1	0	1	0	2	0	1	0	0	2	2	0	0	1	0	0	1	2	0	0	0	4	0	0	1	0	0	0	0	0	0	0	0	0	0	0	0	0	0	2	0	0	0	0	1	0	0	0	0	0	0	0	0	0	0	0	0	0	0	0	0	4	0	0	0	0	0	0	0
ENSG00000171944	OR52A5	0	0	0	0	0	0	0	0	0	0	0	1	2	0	0	0	0	2	0	0	0	0	0	0	0	0	0	0	0	0	0	0	0	0	0	1	0	0	0	0	0	0	0	0	0	0	0	0	0	0	0	0	0	0	0	0	0	0	0	0	0	0	0	1	0	0	0	0	0	0	0	0	0	0	0	0	0	0	0	0	0	0	0	0	0	4	2	0	0	0	16	60	63	84	36	0	0	0	0	0	0	1	0	0	0	0	0	0	0	0	0	0	0	0	0	0	0	0	0	0	0	0	0	0	0	0	0	0	0	0	0	0	0	0	0	0	0	0	0	0	0	0	0	0	13	5	4	10	3	3	0	0	0	0	0	0	0	0	0	0	0	0	0	0	0	0	0	0	0	0	0	0	0	0	0	0	0	0	0	0	0	0	0	0	0	0	0	0	0	0	0	0	0	0	0	0	0	0	0	0	0	0	0	0	0	0	0	0	0	0	0	0	0	0	0	0	0	0	0	0	5	0	0	0	0	0	1	1	1	0	0	0	0	0	0	1	1	0	1	0	0	0	0	0	0	0	0	0	0	0	0	0	0	0	0	0	1	0	0	0	0	0	0	0	0	0	0	0	0	0	1	0	0	0	0	0	0	0	1	0	0	0	0	0	0	10	0	7	5	1	1	6	5	1	4	0	3	2	3	4	3	2	6	6	0	2	4	17	11	1	18	8	3	2	0	0	0	0	0	0	0	0	0	0	0	0	0	0	0	0	1	0	0	0	0	0	0	1	0	0	0	0	0	0	0	0	0	2	0	0	0	0	0	1	0	0	0	0	0	0	0	0	0	0	0	0	0	56	125	82	52	0	0	0	0	0	2	0	1	0	0	0	0	0	0	0	0	0	0	1	0	0	0	0	0	0	0	0	0	1	0	3	0	2	0	0	0	0	1	0	0	0	0	0	0	1	2	0	0	0	0	0	0	0	0	0	0	0	0	0	0	0	0	0	0	0	0	0	0	0	0	0	0	0	0	0	0	0	0	0	0	0	0	0	0	0	0	0	0	0	0	0	0	0	0	0	0	0	0	0	0	0	0	0	0	0	0	0	0	0	0	0	0	0	0	0	0	0	0	0	0	0	0	0	0	0	0	0	0	0	0	0	0	0	0	0	0	0	0	0	0	0	0	0	0	0	0	1	0	0	0	0	0	0	0	2	1	0	0	3	0	0	1	0	0	2	0	0	0	0	0	0	0	0	5	0	0	0	0	0	0	0	0	0	0	2	0	1	0	0	0	0	0	0	0	1	0	7	1	0	1	0	0	0	0	0	0	0	0	2	0	2	2	0	0	0	0	0	1	0	0	0	0	0	0	0	0	0	0	0	0	1	6	2	5	2	6	4	0	0	0	9	8	2	0	0	3	2	2	6	1	2	6	1	2	7	2	6	4	5	0	1	16	21	3	9	16	0	3	3	1	4	9	9	2	5
ENSG00000196341	OR8D1	0	0	0	0	0	0	0	0	0	0	0	0	0	0	0	0	0	0	0	0	0	0	0	0	0	0	0	0	0	0	0	0	0	1	0	0	0	0	0	0	1	0	0	1	0	1	0	0	0	0	0	0	0	0	0	0	0	0	0	0	0	0	1	0	0	0	0	0	4	0	0	1	0	4	0	0	0	0	0	0	0	0	0	0	0	0	0	0	0	0	0	94	53	128	51	0	0	0	0	0	5	3	0	1	0	0	0	0	0	0	0	0	0	0	0	0	0	0	0	0	0	0	0	0	0	0	0	0	0	0	0	0	1	0	1	0	0	1	0	0	0	0	0	0	15	5	2	2	47	1	0	0	0	0	0	0	0	0	0	0	0	0	0	0	0	0	0	0	0	0	0	0	0	0	0	0	0	0	0	0	0	0	0	0	0	0	0	0	0	0	0	1	0	0	0	0	0	0	1	1	1	2	0	0	0	0	0	0	0	0	0	0	0	0	0	2	0	0	2	0	1	3	3	1	3	1	0	0	0	0	0	0	0	1	0	0	0	2	1	0	0	1	0	0	0	0	0	0	4	1	1	0	0	1	0	0	0	0	0	0	0	0	0	0	0	0	0	2	0	0	1	0	0	0	0	0	0	1	3	5	0	0	0	0	3	3	1	0	1	0	0	0	0	0	0	0	0	0	0	0	0	0	0	0	0	0	1	0	0	0	0	1	3	0	0	0	0	0	0	0	0	0	0	0	0	0	0	0	0	0	0	0	0	0	0	0	0	0	0	0	0	0	0	0	0	0	0	0	0	0	0	0	0	0	0	0	0	0	0	0	0	0	0	0	0	0	0	93	228	210	85	0	0	0	0	63	36	0	0	0	0	1	1	0	1	0	0	0	0	0	0	0	0	0	0	0	0	0	0	6	1	0	3	4	6	0	0	1	0	0	0	0	0	0	0	0	1	0	0	0	0	0	0	0	0	0	0	0	0	0	0	0	1	0	0	0	0	1	0	0	0	0	0	0	0	0	0	0	0	0	0	0	0	0	0	0	1	0	0	0	0	1	0	0	0	0	0	0	0	0	0	0	0	0	0	1	0	0	0	0	1	0	0	2	1	0	0	1	0	0	0	0	0	1	0	0	1	0	0	0	0	0	0	0	0	0	0	0	0	0	0	2	1	0	2	0	0	0	0	0	0	0	0	0	0	0	0	0	0	2	0	2	0	0	0	0	0	0	1	1	0	0	0	0	4	0	0	2	0	0	0	1	0	0	0	0	0	0	0	0	0	0	0	0	0	0	0	0	1	3	0	0	0	0	0	0	0	0	0	0	0	0	0	0	0	0	0	0	0	2	0	0	2	1	0	0	1	0	0	0	0	0	1	1	1	0	2	0	0	0	0	2	1	0	0	0	0	0	0	0	1	0	0	0	1	0	1	0	0	0	0	0	0	0	0	0	1	0	2	4	1	2	3	0	2	0
ENSG00000172769	OR5B3	0	0	0	0	0	0	0	0	0	0	0	0	0	0	0	0	0	1	0	0	0	0	0	0	0	0	0	0	0	0	0	0	0	0	0	0	0	0	0	0	0	0	0	0	0	0	0	0	0	0	0	0	0	0	0	0	0	0	0	0	0	0	0	0	0	0	0	0	0	0	0	0	0	0	0	0	0	0	0	0	0	0	0	0	0	0	0	0	0	0	1	31	13	24	4	0	0	0	0	0	0	0	0	0	0	0	0	0	0	0	0	0	0	0	0	0	0	0	0	0	0	0	0	0	0	0	0	0	0	0	0	0	0	0	0	0	0	0	0	0	0	0	0	0	4	7	3	1	0	0	0	0	0	0	0	0	0	0	0	0	0	0	0	0	0	0	0	0	0	0	0	0	0	0	0	0	0	0	0	0	0	0	0	0	0	0	0	0	0	0	0	0	0	0	0	0	0	0	1	0	0	0	0	0	0	0	0	0	0	0	0	0	2	0	0	2	0	0	0	0	0	0	0	0	0	0	0	0	0	0	0	1	0	0	0	0	0	0	0	0	0	0	0	0	0	0	0	0	0	0	0	0	0	2	0	0	0	0	0	0	0	0	0	0	0	0	0	0	0	0	0	0	0	0	0	2	0	0	0	0	0	0	0	0	0	0	0	0	0	0	0	0	0	0	0	0	0	0	0	0	0	0	0	0	0	0	0	0	0	0	0	0	1	0	0	0	0	0	0	0	0	0	0	0	0	0	0	1	1	0	0	0	0	0	0	0	0	0	0	0	0	0	0	0	4	1	0	0	0	0	0	0	0	0	0	0	0	0	0	0	0	0	0	0	0	0	0	7	52	39	18	0	0	0	0	0	0	0	0	0	0	0	0	0	0	0	0	0	0	0	0	0	0	0	0	0	0	0	0	0	0	0	0	1	4	0	0	0	0	0	0	0	0	0	0	0	0	0	0	0	0	0	0	0	0	0	0	0	0	0	1	0	0	0	0	0	0	0	0	0	0	0	0	0	0	0	0	0	0	0	0	0	0	0	1	0	0	0	0	0	0	0	0	0	0	0	0	0	0	0	0	0	0	0	0	0	0	0	0	0	0	0	0	0	0	0	0	0	0	0	0	0	0	0	0	0	0	0	0	0	0	0	0	0	0	0	0	0	0	0	0	0	0	0	0	0	0	0	0	0	0	0	0	0	0	0	0	0	0	3	0	0	0	0	0	0	0	0	0	0	0	0	0	0	0	0	0	0	0	0	0	0	0	0	0	0	0	0	0	0	0	0	0	0	0	0	0	3	1	0	1	0	0	0	0	0	0	0	0	0	0	0	0	0	0	0	1	0	0	1	0	0	0	0	0	0	0	0	0	0	0	0	0	0	0	1	0	1	0	0	0	0	2	0	1	0	0	0	0	2	0	0	0	0	0	0	0	0	0	0	0	0	0	0	0	0	0	0	0	0	1	0	0	0	0	0
ENSG00000171533	MAP6	127	243	84	75	84	89	208	107	47	564	14	502	115	98	337	207	200	280	745	1157	1487	281	2291	2053	433	885	1370	710	698	417	1765	939	173	1084	117	428	208	1208	963	153	683	406	908	503	613	865	1196	753	2887	3862	697	6384	1676	1061	2051	3316	1666	1735	989	4334	2297	427	2736	1973	1155	4727	4677	777	3480	1970	4800	2535	2965	4413	5640	3592	595	1546	510	471	543	569	1389	575	3304	3288	704	516	1841	1272	1459	430	587	859	270	2	1	1	1	0	7	12	0	0	0	0	1	2	619	579	2497	2420	1950	1973	2311	2266	2113	2116	2125	2160	3553	3462	2424	2373	1809	1845	2060	1927	2391	750	1918	1975	1677	1196	2754	2867	2383	2025	1140	2095	2794	1902	2156	2260	374	437	484	622	958	764	0	4	1	2	1	1	3	0	3	0	0	2	28	7	21	21	10	5	7	30	17	21	18	5	28	7	2	21	33	21	27	10	22	5	12	7	30	17	21	18	5	127	345	345	170	251	332	121	482	390	440	422	269	4	2	1	3	0	0	1	1	2	1	1567	1640	2542	1249	467	1208	714	1364	784	605	1418	1288	2687	1381	2047	1245	1228	748	904	1028	1644	2028	1573	615	1921	1571	695	770	1721	1504	1813	2455	553	399	364	268	582	1512	3383	3363	3936	2739	1570	1347	2085	1673	3613	2395	1734	2526	5381	2919	3725	3320	2284	1554	3421	1695	2651	1459	2873	2341	2234	1629	109	92	1558	1527	1791	2185	1065	822	1212	1282	2133	1947	1768	993	3152	1893	1116	1980	496	1072	1673	1170	2909	1243	1032	1441	1341	172	1916	1564	1153	1393	869	1878	3033	1222	1211	17	182	113	158	74	165	276	224	283	60	431	1245	1827	1321	1842	902	1171	375	58	11	287	426	384	115	444	831	729	1027	3271	4503	3525	4552	2321	2872	969	687	1326	2080	1728	421	2007	3929	3259	1271	818	963	397	977	1475	1566	352	1444	4476	861	1190	1616	819	2	0	2	3	56	69	3	1	0	0	1	1	2118	1158	1783	3004	1873	2634	2466	2501	2044	1914	2450	1448	1437	1742	2242	1341	707	566	661	575	418	497	3	1	1	1	0	2	1	1	2	2	0	3	2	0	24	10	36	7	23	37	17	23	21	11	20	6	19	19	11	9	40	24	12	15	25	8	12	14	24	10	36	7	23	37	17	23	21	11	20	6	19	19	11	9	40	24	12	15	25	8	12	14	292	535	309	281	205	252	207	274	290	131	56	192	321	498	105	125	177	334	256	406	261	234	279	144	119	199	374	187	1069	118	189	328	353	271	445	448	163	925	369	481	441	243	128	354	225	160	455	0	1	0	0	0	0	4	1	0	1	3131	2804	401	349	3992	3826	2458	2304	1748	1700	2985	3031	2221	1552	764	700	764	1228	2246	1671	1895	2526	3699	2144	3375	2501	2208	2753	702	385	1413	713	1314	633	3024	2997	1859	1501	3448	4199	3018	2580	710	225	3360	4079	2117	1966	4096	3244	3114	3279	2615	5646	3435	3179	4287	3258	2285	2702	520	263	2945	3548	1252	836	3436	2038	4708	4806	1266	2974	3756	1693	2279	1162	2000	2667	2369	639	2108	4245	1716	1746	528	1139	2005	3356	2336	1383	3888	1838	1997	2023	2116	3183	1474	1799	1194	1792	1481	1549	869	1421	2282	1701	1385	1305	3045	2762	1002	1155	1793	2240	2125	1828	1711	2561	2121	2295	2050	2054
ENSG00000182070	OR52A1	0	0	0	0	0	0	0	0	0	14	0	3	0	0	0	0	0	0	0	0	0	0	0	0	0	0	4	0	0	0	0	0	0	0	0	0	5	0	6	0	0	0	0	0	0	0	0	0	0	0	0	0	0	0	0	4	0	0	0	0	0	0	0	0	5	0	6	0	0	0	0	0	0	0	0	0	0	0	0	0	0	0	0	0	14	3	0	0	0	0	0	18	21	50	28	0	0	0	0	1	0	0	0	0	0	0	0	0	0	0	0	0	0	0	0	0	0	0	0	0	0	0	0	0	0	0	0	0	0	0	0	0	0	0	0	0	0	0	0	0	0	0	0	0	22	9	5	5	11	1	0	0	0	0	0	0	0	0	0	0	0	0	0	0	0	0	0	0	0	0	0	0	0	0	0	0	0	0	0	0	0	0	0	0	0	0	0	0	0	0	0	0	0	0	1	0	0	0	1	0	0	0	0	0	0	0	0	0	0	0	0	0	0	0	0	0	0	0	0	0	0	0	1	0	0	0	0	0	0	0	0	0	0	0	0	0	0	0	2	0	0	0	0	0	0	0	0	0	1	1	0	0	0	0	0	0	0	0	0	0	0	3	0	0	0	0	0	0	0	1	0	3	0	0	0	0	0	0	0	0	0	0	0	0	0	3	0	0	0	0	0	0	1	1	2	0	0	0	0	0	0	0	0	0	0	0	0	0	0	0	0	0	2	3	0	0	0	0	0	0	0	0	0	0	0	0	0	0	0	0	0	0	0	0	0	0	0	0	0	0	0	0	0	0	0	0	0	0	0	0	0	0	0	0	0	0	0	0	0	0	0	0	0	0	0	0	0	22	87	63	53	0	0	0	0	0	0	0	0	0	0	0	0	0	0	0	0	0	0	0	0	0	0	0	0	0	0	0	0	7	0	9	0	3	5	0	0	0	0	0	0	0	0	0	0	0	0	0	0	0	0	0	0	0	0	0	0	0	0	0	0	0	0	0	0	0	0	0	0	0	0	0	0	0	0	0	0	0	0	0	0	0	0	0	0	0	0	0	0	0	0	0	0	0	0	0	0	0	0	0	0	0	0	0	0	0	0	0	0	0	0	0	0	0	0	0	0	0	0	0	0	0	0	0	0	0	0	0	0	0	0	0	0	0	0	0	0	0	0	0	0	0	0	0	0	0	0	0	0	0	0	0	0	0	0	0	0	0	1	1	0	0	0	0	0	0	0	0	0	0	2	0	0	0	3	0	2	0	0	0	0	0	0	1	0	0	0	0	0	0	0	0	0	0	0	0	0	0	0	0	0	0	3	0	0	0	0	1	0	1	1	1	0	0	0	0	0	0	0	1	1	0	1	0	0	0	0	0	0	0	0	0	0	0	0	0	1	0	0	0	0	0	0	0	0	0	0	4	0	0	1	0	0	0	0	0	0	0	0	0	0	0	3	0	0	2	0	0	0	0	0	2	0	0	1	0
ENSG00000172324	OR5A2	0	0	0	1	0	0	0	0	0	1	0	0	0	0	0	0	0	0	0	0	0	0	0	0	0	0	0	0	0	0	0	0	0	0	0	0	0	0	0	0	0	0	0	0	0	0	0	0	0	0	0	0	0	0	0	0	0	0	0	0	0	0	0	0	0	0	0	0	0	0	0	0	0	0	0	0	0	0	0	1	0	0	0	0	11	0	0	0	0	0	0	87	148	123	61	0	0	0	0	0	0	2	0	0	0	0	0	0	0	0	0	0	0	0	0	0	0	0	0	0	0	0	0	0	0	0	0	0	0	0	0	0	0	0	0	0	0	0	0	0	0	0	0	0	5	7	0	3	2	1	0	0	0	0	0	0	0	0	0	0	0	0	0	0	0	0	0	0	0	0	0	0	0	0	0	0	0	0	0	0	0	0	0	0	0	0	0	0	0	0	0	0	0	0	0	0	0	0	0	0	0	0	0	0	0	0	0	0	0	0	0	0	0	0	0	0	0	0	0	0	0	0	1	1	0	0	0	0	0	0	0	0	0	0	0	0	0	0	1	0	0	0	0	0	0	0	0	1	0	0	0	0	2	0	0	0	6	0	0	0	0	0	1	0	0	0	0	0	0	2	1	2	3	0	0	0	0	1	0	0	0	0	0	0	0	0	0	0	0	0	0	0	0	0	0	0	0	0	0	0	0	0	0	0	0	0	0	0	0	0	0	0	0	0	0	0	0	0	0	0	0	0	0	0	0	0	0	0	1	0	0	0	0	0	0	0	0	0	0	0	0	0	0	0	0	5	0	0	0	0	0	0	0	0	0	0	0	0	0	0	0	0	0	0	0	0	0	68	243	283	116	0	0	0	0	0	11	0	0	0	0	0	0	0	0	0	0	0	0	0	0	0	0	0	0	0	0	0	0	0	0	0	0	0	12	0	0	0	0	0	0	0	0	0	0	0	0	0	0	0	0	0	0	0	0	0	4	0	0	0	0	0	0	0	0	0	0	0	0	0	0	0	0	0	0	0	0	0	0	0	4	0	0	0	0	0	0	0	0	0	0	0	0	0	0	0	0	0	0	0	0	0	3	0	0	0	0	0	0	0	0	0	0	0	0	0	0	0	0	1	0	0	0	0	0	0	0	0	0	0	0	0	0	0	0	0	0	0	0	0	0	0	0	0	0	0	0	0	0	0	0	0	0	0	0	0	3	0	1	0	0	0	0	0	0	0	0	0	0	0	0	0	0	0	5	0	0	1	0	0	1	0	0	0	0	0	0	0	0	0	0	0	0	0	0	0	0	1	1	2	0	0	0	0	0	4	0	0	2	0	0	7	0	2	5	0	0	0	0	1	0	0	0	0	0	0	0	0	0	0	0	0	0	0	0	0	0	0	0	0	0	0	0	0	0	0	0	0	0	0	0	0	0	0	0	0	0	0	0	0	0	0	0	0	5	0	0	0	3	0	0	0	0	0	0	0
ENSG00000182634	OR10G7	0	0	0	0	0	0	0	0	0	0	0	0	0	0	0	0	0	0	0	0	0	0	1	0	0	0	0	0	0	0	0	1	0	1	0	0	0	0	0	0	0	0	0	0	0	0	0	0	0	0	0	1	0	0	0	0	0	0	0	0	1	0	6	0	0	0	0	0	0	0	0	0	0	0	0	0	0	0	0	0	0	0	0	0	0	0	0	0	0	0	1	30	60	51	22	0	0	0	0	0	0	0	0	0	0	0	0	0	0	0	0	0	0	0	0	0	0	0	0	0	0	0	0	0	0	0	1	0	0	0	0	0	0	0	0	0	0	0	0	1	0	0	0	0	3	0	2	2	2	0	0	0	0	0	0	0	0	0	0	1	0	0	0	0	0	0	0	0	0	0	0	0	0	0	0	0	0	0	0	0	0	0	0	0	0	0	0	0	0	0	0	0	0	0	0	0	0	0	0	0	0	0	0	0	0	0	0	0	0	0	0	0	0	0	0	0	0	0	0	0	0	0	0	0	0	2	0	0	0	0	0	0	0	0	0	0	0	0	0	0	0	0	0	0	0	0	0	0	0	0	0	0	0	5	0	0	0	0	0	0	0	0	0	0	0	0	0	0	0	0	0	0	0	3	0	0	0	0	0	0	0	0	0	0	0	0	0	1	0	0	2	0	0	0	0	0	0	1	0	0	1	0	0	0	0	0	0	0	0	0	0	1	0	1	0	0	0	0	0	0	0	0	0	0	0	0	0	0	0	0	0	0	0	0	0	0	0	0	0	0	0	0	0	0	0	0	0	0	0	0	0	0	0	0	0	0	0	0	0	0	0	0	0	0	0	0	0	10	74	83	43	0	0	0	0	0	0	0	0	0	0	0	0	0	0	0	0	0	0	0	0	0	0	0	0	0	0	0	0	0	0	1	0	3	8	0	0	0	0	0	0	0	0	0	0	0	0	0	0	0	0	0	0	0	0	0	0	0	0	0	0	0	0	0	0	0	0	0	0	0	0	0	0	0	0	0	0	0	0	0	0	0	0	0	0	0	0	0	0	0	0	0	0	0	0	0	0	0	0	0	0	0	0	0	0	0	0	0	0	0	0	0	0	0	0	0	0	0	0	0	0	0	0	0	0	0	0	0	0	0	0	0	0	0	0	1	0	0	0	0	0	0	0	0	0	0	0	0	0	0	0	0	0	0	2	0	0	0	0	0	0	0	0	0	0	0	0	0	0	0	0	0	0	0	1	0	0	0	0	0	0	0	2	0	0	0	0	0	0	0	0	0	1	0	0	0	0	0	0	1	0	0	0	0	0	0	0	0	2	1	0	0	0	0	2	0	0	0	0	0	0	0	1	0	2	0	0	0	0	0	0	0	0	0	1	1	1	0	0	0	0	1	0	1	0	0	0	0	1	0	0	0	3	0	4	0	0	0	0	2	0	1	1	0	0	0	1	0	2	0	1	0	1	0	2	0
ENSG00000181001	OR52N1	0	0	0	0	0	0	0	0	0	0	0	0	0	0	0	0	0	0	0	0	0	0	0	0	0	0	0	0	0	0	0	0	0	0	0	0	0	0	0	0	0	0	0	0	0	0	0	0	0	0	0	0	0	0	0	0	0	0	0	0	0	0	0	0	0	0	0	0	0	0	0	0	0	0	0	0	0	0	0	0	0	0	0	0	0	0	0	0	0	0	0	0	0	0	0	0	0	0	0	0	0	0	0	0	0	0	0	0	0	0	0	0	0	0	0	0	0	0	0	0	0	0	0	0	0	0	0	0	0	0	0	0	0	0	0	0	0	0	0	0	0	0	0	0	0	0	0	0	0	0	0	0	0	0	0	0	0	0	0	0	0	0	0	0	0	0	0	0	0	0	0	0	0	0	0	0	0	0	0	0	0	0	0	0	0	0	0	0	0	0	0	0	0	0	0	0	0	0	0	0	0	0	0	0	0	0	0	0	0	0	0	0	0	0	0	0	0	0	0	0	0	0	0	0	0	0	0	0	0	0	0	0	0	0	0	0	0	0	0	0	0	0	0	0	0	0	0	0	0	0	0	0	0	0	0	0	0	0	0	0	0	0	0	0	0	0	0	0	0	0	0	0	0	0	0	0	0	0	0	0	0	0	0	0	0	0	0	0	0	0	0	0	0	0	0	0	0	0	0	0	0	0	0	0	0	0	0	0	0	0	0	0	0	0	0	0	0	0	0	0	0	0	0	0	0	0	0	0	0	0	0	0	0	0	0	0	0	0	0	0	0	0	0	0	0	0	0	0	0	0	0	0	0	0	0	0	0	0	0	0	0	0	0	0	0	0	0	0	0	0	0	0	0	0	0	0	0	0	0	0	0	0	0	0	0	0	0	0	0	0	0	0	0	0	0	0	0	0	0	0	0	0	0	0	0	0	0	0	0	0	0	0	0	0	0	0	0	0	0	0	0	0	0	0	0	0	0	0	0	0	0	0	0	0	0	0	0	0	0	0	0	0	0	0	0	0	0	0	0	0	0	0	0	0	0	0	0	0	0	0	0	0	0	0	0	0	0	0	0	0	0	0	0	0	0	0	0	0	0	0	0	0	0	0	0	0	0	0	0	0	0	0	0	0	0	0	0	0	0	0	0	0	0	0	0	0	0	0	0	0	0	0	0	0	0	0	0	0	0	0	0	0	0	0	0	0	0	0	0	0	0	0	0	0	0	0	0	0	0	0	0	0	0	0	0	0	0	0	0	0	0	0	0	0	0	0	0	0	0	0	0	0	0	0	0	0	0	0	0	0	0	0	0	0	0	0	0	0	0	0	0	0	0	0	0	0	0	0	0	0	0	0	0	0	0	0	0	0	0	0	0	0	0	0	0	0	0	0	0	0	0	0	0	0	0	0	0	0	0	0	0	0	0	0	0	0	0	0	0	0	0	0	0	0	0	0	0	0	0	0	0	0	0	0	0	0
ENSG00000172365	OR5B2	0	0	0	0	0	0	0	0	0	0	0	1	0	0	0	0	0	0	1	0	1	0	0	1	0	0	0	0	0	3	0	1	0	0	0	0	0	0	0	0	1	0	0	0	0	0	1	0	0	1	0	0	0	0	0	0	0	0	8	0	2	0	0	0	0	0	0	0	15	0	0	0	0	0	4	0	0	0	0	0	0	0	0	0	0	6	0	0	0	0	0	28	60	71	12	0	2	0	0	0	0	0	0	0	0	0	0	0	0	0	0	1	0	0	1	0	0	0	2	1	0	0	0	2	0	0	0	0	0	1	1	1	0	0	0	1	0	2	0	0	0	0	1	1	6	4	3	0	0	0	0	0	0	0	0	1	1	0	0	0	0	0	0	0	1	0	0	0	0	0	0	1	0	0	0	0	0	1	0	0	0	0	0	0	0	0	0	0	1	0	0	1	1	2	2	0	0	0	0	1	1	0	1	0	0	0	0	0	0	0	0	0	0	0	0	0	2	0	0	0	0	0	1	0	0	0	0	0	0	0	0	0	0	0	1	0	0	0	0	0	2	1	0	0	0	0	0	0	0	0	0	0	1	1	0	0	1	0	3	0	1	0	0	0	0	0	0	4	0	0	2	2	0	0	0	0	0	0	0	0	0	0	0	0	0	2	0	0	4	2	4	0	0	0	0	2	0	1	0	2	1	0	1	1	1	1	2	0	1	1	3	4	0	0	0	0	0	0	0	0	0	1	0	0	0	1	0	0	1	0	0	0	0	0	0	0	0	0	0	2	1	0	1	0	0	2	0	0	0	0	0	0	0	0	0	9	3	0	0	0	0	0	0	0	0	0	8	29	107	154	36	0	1	0	0	0	0	0	0	0	0	0	0	0	0	1	0	0	0	1	1	0	1	1	1	0	1	0	0	0	12	1	0	0	13	0	0	1	0	0	0	0	0	0	0	0	0	0	0	0	0	0	0	1	0	0	1	0	0	0	0	1	2	0	0	0	0	0	0	0	0	0	2	0	0	0	0	1	0	0	1	0	0	0	0	1	2	0	0	0	0	0	0	0	0	0	2	0	1	0	3	2	3	2	3	0	1	4	1	0	0	0	1	1	3	2	3	0	0	0	3	3	1	1	1	0	0	5	5	0	2	3	1	0	2	1	1	1	1	4	0	2	0	3	0	0	0	0	0	0	0	0	0	0	0	0	0	0	3	1	0	0	1	0	0	1	2	0	0	0	0	0	0	1	2	1	0	0	0	0	0	0	3	0	1	0	0	0	4	0	0	1	1	7	0	1	0	0	1	5	1	0	1	0	0	0	0	1	1	0	0	4	0	0	0	0	1	0	0	0	0	0	3	0	0	0	0	0	0	0	0	0	2	1	1	7	2	1	0	0	3	4	5	4	5	0	3	2	2	3	4	3	2	0	0	1	0	14	1	0	1	0	3	0	4	15	2	2	11	0	2	0	3	2	0	3
ENSG00000174937	OR5M3	0	0	0	0	0	0	0	0	0	0	0	0	0	0	0	0	0	0	0	0	0	0	0	0	0	0	0	0	0	0	0	0	0	0	0	0	0	0	0	0	0	0	0	0	0	0	0	0	0	0	0	0	0	0	0	0	0	0	0	0	0	0	0	0	0	0	0	0	0	0	0	0	0	0	0	0	0	0	0	0	0	0	0	0	0	0	0	0	0	0	0	0	0	0	0	0	0	0	0	0	0	0	0	0	0	0	0	0	0	0	0	0	0	0	0	0	0	0	0	0	0	0	0	0	0	0	0	0	0	0	0	0	0	0	0	0	0	0	0	0	0	0	0	0	0	0	0	0	0	0	0	0	0	0	0	0	0	0	0	0	0	0	0	0	0	0	0	0	0	0	0	0	0	0	0	0	0	0	0	0	0	0	0	0	0	0	0	0	0	0	0	0	0	0	0	0	0	0	0	0	0	0	0	0	0	0	0	0	0	0	0	0	0	0	0	0	0	0	0	0	0	0	0	0	0	0	0	0	0	0	0	0	0	0	0	0	0	0	0	0	0	0	0	0	0	0	0	0	0	0	0	0	0	0	0	0	0	0	0	0	0	0	0	0	0	0	0	0	0	0	0	0	0	0	0	0	0	0	0	0	0	0	0	0	0	0	0	0	0	0	0	0	0	0	0	0	0	0	0	0	0	0	0	0	0	0	0	0	0	0	0	0	0	0	0	0	0	0	0	0	0	0	0	0	0	0	0	0	0	0	0	0	0	0	0	0	0	0	0	0	0	0	0	0	0	0	0	0	0	0	0	0	0	0	0	0	0	0	0	0	0	0	0	0	0	0	0	0	0	0	0	0	0	0	0	0	0	0	0	0	0	0	0	0	0	0	0	0	0	0	0	0	0	0	0	0	0	0	0	0	0	0	0	0	0	0	0	0	0	0	0	0	0	0	0	0	0	0	0	0	0	0	0	0	0	0	0	0	0	0	0	0	0	0	0	0	0	0	0	0	0	0	0	0	0	0	0	0	0	0	0	0	0	0	0	0	0	0	0	0	0	0	0	0	0	0	0	0	0	0	0	0	0	0	0	0	0	0	0	0	0	0	0	0	0	0	0	0	0	0	0	0	0	0	0	0	0	0	0	0	0	0	0	0	0	0	0	0	0	0	0	0	0	0	0	0	0	0	0	0	0	0	0	0	0	0	0	0	0	0	0	0	0	0	0	0	0	0	0	0	0	0	0	0	0	0	0	0	0	0	0	0	0	0	0	0	0	0	0	0	0	0	0	0	0	0	0	0	0	0	0	0	0	0	0	0	0	0	0	0	0	0	0	0	0	0	0	0	0	0	0	0	0	0	0	0	0	0	0	0	0	0	0	0	0	0	0	0	0	0	0	0	0	0	0	0	0	0	0	0	0	0	0	0	0	0	0	0	0	0	0	0	0	0	0	0	0	0	0	0	0	0	0	0	0	0
ENSG00000197125	OR8B8	0	0	0	0	0	0	0	0	0	0	0	0	0	0	0	0	0	0	0	0	0	0	3	0	0	0	1	0	0	0	0	0	0	0	0	0	0	0	0	0	0	0	4	0	0	0	0	0	0	0	0	3	0	0	0	2	0	0	0	0	0	0	0	0	0	0	0	0	0	0	5	0	0	0	0	0	0	0	0	0	0	0	0	0	0	0	0	0	0	0	0	101	117	140	39	0	0	0	0	0	0	0	0	0	0	0	0	0	0	0	0	0	0	0	0	0	0	0	0	0	0	0	0	0	0	0	0	0	0	0	0	0	0	0	0	0	0	0	0	0	0	0	0	0	7	0	2	0	1	0	0	0	0	0	0	0	0	0	0	0	0	0	0	0	0	0	0	0	0	0	0	0	0	0	0	0	0	0	0	0	0	0	0	0	0	0	0	0	0	0	0	0	0	0	0	0	0	0	0	0	0	0	0	0	0	0	0	0	0	0	0	0	0	0	2	0	0	0	0	0	0	0	0	0	0	0	0	0	1	0	1	0	0	0	1	0	0	0	0	0	0	0	0	0	0	0	0	0	0	0	0	0	0	0	0	1	1	0	0	0	0	0	1	0	0	0	0	0	0	0	0	7	1	0	0	0	0	1	0	0	0	0	0	0	0	0	0	0	0	0	0	0	0	1	0	0	0	0	2	0	0	0	0	0	0	0	0	0	0	0	0	0	1	2	0	11	0	0	0	0	0	0	0	0	0	0	0	0	0	0	0	0	0	0	0	0	0	0	0	0	0	0	0	0	0	0	0	0	0	0	0	0	0	0	0	0	0	11	0	0	0	0	0	0	0	0	0	130	255	307	88	0	0	0	1	0	0	0	0	0	0	0	0	0	0	0	0	0	0	1	0	0	0	0	0	0	0	1	0	2	0	0	0	0	5	0	0	0	0	1	0	0	0	0	0	0	0	0	0	0	0	0	0	0	0	0	0	0	0	0	0	0	0	0	0	0	0	0	0	0	0	0	0	0	0	0	0	0	0	0	0	0	0	0	0	0	0	0	0	0	0	0	0	0	0	0	0	0	0	0	0	0	0	0	0	0	0	0	0	0	0	0	0	0	0	0	0	0	0	0	0	0	0	0	0	0	0	0	0	0	0	0	0	0	0	0	0	0	0	0	0	0	0	0	0	0	0	0	0	0	0	0	0	0	0	0	0	0	1	0	0	0	0	0	0	0	0	0	0	0	0	0	2	0	6	0	1	4	0	0	0	0	0	0	0	0	0	0	0	0	0	1	0	0	0	0	0	0	0	1	1	0	0	0	0	0	0	0	5	0	0	0	0	1	0	0	1	0	1	0	0	0	0	0	0	0	0	0	0	0	0	0	0	0	0	0	1	0	0	0	0	0	0	0	0	0	0	1	1	0	0	0	0	0	0	0	0	0	0	0	0	0	0	0	0	0	0	0	0	0	0	0	0	0	2	1
ENSG00000254569	ENSG00000254569	0	0	0	0	0	0	0	0	0	0	0	0	0	0	0	0	0	0	0	0	0	0	0	0	0	0	0	0	0	0	0	0	0	0	0	0	0	0	0	0	0	0	0	0	0	0	0	0	0	0	0	0	0	0	0	0	0	0	0	0	0	0	0	0	0	0	0	0	0	0	0	0	0	0	0	0	0	0	0	0	0	0	0	0	0	0	0	0	0	0	0	0	4	17	0	0	0	0	0	0	0	0	0	0	0	0	0	0	0	0	0	0	0	0	0	0	0	0	0	0	0	0	0	0	0	0	0	0	0	0	0	0	0	0	0	0	0	0	0	0	0	0	0	0	0	0	0	0	0	0	0	0	0	0	0	0	0	0	0	0	0	0	0	0	0	0	0	0	0	0	0	0	0	0	0	0	0	0	0	0	0	0	0	0	0	0	0	0	0	0	0	0	0	0	0	0	0	0	0	0	0	0	0	0	0	0	0	0	0	0	0	0	0	0	0	0	0	0	0	0	0	0	0	0	0	0	0	0	0	0	0	0	0	0	0	0	0	0	1	0	0	0	0	0	0	0	0	0	0	0	0	0	0	1	0	0	0	0	0	0	0	0	0	0	0	0	0	0	0	0	0	0	0	0	0	0	0	0	0	0	0	0	0	0	0	0	0	0	0	0	0	0	0	0	0	0	0	0	1	0	0	0	0	0	0	0	0	0	0	0	1	0	0	0	0	0	0	0	0	0	0	0	0	0	0	0	0	0	0	0	0	0	0	0	0	0	0	0	0	0	0	0	0	0	0	0	0	0	0	0	0	0	0	0	0	0	0	0	0	0	0	0	0	0	0	0	0	4	7	0	0	0	0	0	0	0	0	0	0	0	0	0	0	0	0	0	0	0	0	0	0	0	0	0	0	0	0	0	0	0	0	0	0	0	0	0	0	0	0	0	0	0	0	0	0	0	0	0	0	0	0	0	0	0	0	0	0	0	0	0	0	0	0	0	0	0	0	0	0	0	0	0	0	0	0	0	0	0	0	0	0	0	0	0	0	0	0	0	0	0	0	0	0	0	0	0	0	0	0	0	0	0	0	0	0	0	0	0	0	0	0	0	0	0	0	0	0	0	0	0	0	0	0	0	0	0	0	0	0	0	0	0	0	0	0	0	0	0	0	0	0	0	0	0	0	0	0	0	0	0	0	0	0	0	0	0	0	0	0	0	0	0	0	0	0	0	0	0	0	0	0	0	0	0	0	0	0	0	0	0	0	0	0	0	0	0	0	0	0	0	0	0	0	0	0	0	0	0	0	0	0	0	0	0	0	0	0	0	0	0	0	0	0	0	0	0	0	0	0	0	0	0	0	0	0	0	0	0	0	0	0	0	0	0	0	0	0	0	0	0	0	0	0	0	0	0	0	0	0	0	0	0	0	0	0	0	0	0	0	0	0	0	0	0	0	0	0	0	0	0	0	0	0	0	0	0
ENSG00000196954	CASP4	24	45	6	39	39	12	6	48	2	18	1	61	22	8	20	30	21	79	25	57	22	6	63	64	7	72	46	8	32	17	49	18	1	38	2	11	3	16	15	6	9	6	11	11	9	15	17	24	122	45	14	131	42	15	171	90	16	90	47	102	38	4	80	31	22	65	57	34	51	31	46	69	62	76	66	118	185	243	71	233	225	50	33	298	128	372	147	33	87	167	428	1022	797	742	891	603	1399	909	1399	1489	54	27	33	23	18	22	746	539	115	117	65	63	117	141	68	67	109	119	245	209	148	149	131	153	109	102	52	59	352	500	340	337	556	239	212	238	243	818	354	144	151	227	438	251	155	162	15	2	8	12	1760	2829	1219	1192	2320	1501	2048	859	3422	1516	2078	1175	107	49	93	72	46	83	74	92	77	57	50	52	107	49	38	93	111	72	75	46	54	83	119	74	92	77	57	50	52	1318	1403	856	931	1237	820	1464	1515	510	1653	2529	1190	2325	5995	4574	6836	5022	5841	6071	8148	7472	11808	194	97	172	68	79	155	19	44	92	89	42	43	129	105	304	264	166	153	177	200	33	49	186	101	219	265	136	168	214	240	56	74	118	113	87	114	147	192	108	65	400	255	115	354	147	140	151	80	203	174	65	55	108	127	223	110	324	128	137	74	390	334	202	180	46	22	203	199	229	105	219	470	21	132	87	64	119	98	60	310	187	95	142	386	689	353	170	232	165	185	262	122	179	443	585	393	284	666	121	299	495	1	9	11	39	6	3	31	21	44	19	13	34	42	29	32	26	27	5	0	0	8	10	11	1	18	21	17	31	73	101	65	73	65	47	14	1	45	41	59	1	79	49	69	71	96	222	26	33	182	223	62	140	169	692	361	369	443	537	595	3110	830	298	184	236	134	67	154	906	820	709	317	217	1028	123	315	430	143	205	489	174	352	143	100	331	370	7	5	16	6	23	12	1537	1561	2028	1798	1634	691	1314	1090	1181	1113	950	1359	963	1400	84	49	97	28	92	132	70	154	74	68	75	28	48	331	39	62	85	80	40	59	139	64	50	73	84	49	97	28	92	132	70	154	74	68	75	28	48	331	39	62	85	80	40	59	139	64	50	73	488	709	1032	1619	1360	983	862	781	749	528	1280	630	1006	582	839	709	1895	1802	1357	1685	1216	1792	1000	1589	1977	1542	1421	1088	1223	1514	2053	1082	1444	1136	1627	1258	1547	1210	1026	1181	1714	875	2532	1243	1368	1103	1116	5826	5921	5349	7053	2140	1381	1877	1056	1615	2686	94	79	91	133	66	101	65	37	49	45	56	40	66	43	98	92	22	55	46	65	353	224	104	49	109	141	80	64	447	447	185	148	317	273	55	34	105	37	46	59	38	26	141	105	73	100	84	55	60	94	58	51	30	106	87	77	145	107	63	79	126	115	47	68	115	122	67	59	81	117	179	86	246	164	122	67	149	161	134	47	88	332	43	149	58	68	97	64	166	84	72	165	50	81	590	61	31	88	99	47	36	73	215	47	92	79	48	148	190	324	216	189	139	228	109	640	219	63	189	93	67	106
ENSG00000284715	ENSG00000284715	0	0	0	0	0	0	0	0	0	0	0	0	0	0	0	0	0	0	0	0	0	0	0	0	0	0	0	0	0	0	0	0	0	0	0	0	0	0	0	0	0	0	0	0	0	0	0	0	0	0	0	0	0	0	0	0	0	0	0	0	0	0	0	0	0	0	0	0	0	0	0	0	0	0	0	0	0	0	0	0	0	0	0	0	0	0	0	0	0	0	0	0	5	0	1	0	0	0	0	0	0	0	0	0	0	0	0	0	0	0	0	0	0	0	0	0	0	0	0	0	0	0	0	0	0	0	0	0	0	0	0	0	0	0	0	0	0	0	0	0	0	0	0	0	0	1	0	0	0	0	0	0	0	2	0	0	1	0	0	0	0	0	0	0	0	0	0	0	0	0	0	0	0	0	0	0	0	0	0	0	0	0	0	0	0	0	0	0	0	0	0	0	0	0	0	0	0	1	0	0	0	0	0	0	0	0	0	0	0	0	0	0	0	0	0	0	0	0	0	0	0	0	0	0	0	0	0	0	0	0	0	0	0	0	0	0	0	0	0	0	0	0	0	0	0	0	0	0	0	0	0	0	1	0	0	0	0	0	0	0	0	0	0	0	0	0	0	0	0	0	0	0	0	0	0	0	0	0	0	0	0	0	0	0	0	0	0	0	0	0	0	0	0	0	0	0	0	0	0	0	0	0	0	0	0	0	0	0	0	0	0	0	0	0	0	0	0	0	0	0	0	0	0	0	0	0	0	0	0	0	0	0	0	0	0	0	0	0	0	0	0	0	0	0	0	0	0	0	0	0	0	0	0	0	0	0	0	0	0	0	0	0	0	0	0	0	0	4	15	2	6	0	0	0	0	0	0	0	0	0	0	0	0	0	0	0	0	0	0	0	0	0	0	0	0	0	0	0	0	0	0	0	0	0	0	0	0	0	0	0	0	0	1	0	0	0	0	0	0	0	0	0	0	0	0	0	0	0	0	0	0	0	0	0	0	0	0	0	0	0	0	0	0	0	0	0	0	0	0	0	0	0	0	0	0	0	0	0	0	0	0	0	0	0	0	0	0	0	0	0	0	0	0	0	0	0	0	0	0	0	0	0	0	0	0	2	0	1	0	0	1	0	0	0	3	0	0	0	0	2	0	2	1	0	0	0	0	0	0	0	0	0	0	0	0	0	0	0	0	0	0	0	0	1	0	0	0	0	0	0	0	0	0	0	0	0	0	0	0	0	0	0	0	0	0	0	0	0	0	0	0	0	0	0	0	0	0	0	0	0	0	0	0	0	0	0	0	0	0	0	0	0	0	0	0	0	0	0	0	0	0	0	0	0	0	0	0	0	0	0	0	0	0	0	0	0	0	0	0	0	0	0	0	0	0	0	0	0	0	0	0	0	0	0	0	0	0	0	0	0	0	0	0	0	0	2	0	0	0	0	0	0	0	0	0	0	0	0	0	8	0	0	0	0	0	0
ENSG00000137757	CASP5	6	5	0	1	1	1	3	4	0	2	0	4	0	0	2	17	1	7	3	10	3	0	4	13	1	4	5	0	5	3	12	2	0	4	0	1	0	3	1	1	0	1	4	0	0	1	2	4	21	4	0	13	16	1	4	8	0	10	11	26	13	0	8	2	0	21	1	5	0	1	18	0	0	1	7	11	35	21	0	7	16	8	15	38	13	17	0	0	6	66	58	192	162	276	201	5	7	14	22	10	2	7	6	8	4	0	48	15	17	10	0	2	9	17	1	4	13	17	16	26	12	8	11	4	19	17	5	4	7	26	9	13	17	10	4	9	6	72	8	5	3	7	5	5	27	20	1	12	7	16	45	52	33	38	81	56	62	26	129	36	56	34	0	0	0	0	0	0	1	0	0	0	0	0	0	0	0	0	0	0	0	0	2	0	1	1	0	0	0	0	0	27	466	14	15	79	75	331	59	17	61	65	83	114	232	84	177	146	73	247	252	180	277	7	1	10	3	4	7	0	0	6	4	0	2	8	4	6	11	4	4	23	32	1	0	17	11	30	35	21	19	5	4	2	4	1	1	7	1	2	2	1	4	13	10	37	51	6	0	5	0	2	7	0	0	10	4	5	0	4	3	10	4	28	16	5	3	2	6	0	16	15	17	50	79	0	11	1	0	2	1	1	9	11	2	2	7	8	3	5	2	2	1	6	9	0	10	6	10	3	19	4	2	35	2	0	5	1	0	1	4	3	5	0	0	8	3	2	1	0	0	0	0	0	0	0	1	0	6	1	2	0	16	3	5	2	0	0	0	0	0	0	5	0	38	13	23	0	9	2	0	17	34	20	0	16	25	107	347	295	184	0	24	79	6	26	37	31	59	20	0	38	48	48	9	5	59	3	8	11	3	4	15	8	7	1	6	26	5	4	15	3	7	4	26	44	46	53	44	32	21	45	31	25	28	25	39	24	67	1	0	0	1	1	0	0	0	0	0	0	0	0	0	0	0	2	0	0	0	0	0	0	0	1	0	0	1	1	0	0	0	0	0	0	0	0	0	0	0	2	0	0	0	0	0	0	0	12	30	24	23	133	9	27	53	14	22	508	135	40	10	13	10	277	114	838	253	136	170	142	441	73	115	262	870	11	46	230	157	239	121	61	422	360	7	276	152	18	450	168	123	345	294	230	184	140	153	248	76	77	33	50	93	83	0	7	3	2	7	4	3	1	3	6	2	3	0	2	5	2	1	0	0	2	33	16	1	1	10	7	4	6	60	43	6	1	20	12	7	0	9	2	6	0	2	3	1	6	3	6	1	1	12	3	0	2	0	0	0	3	13	9	1	4	68	25	1	1	6	4	0	0	6	3	8	4	18	11	2	5	9	6	1	2	10	5	1	2	0	0	3	1	15	3	1	0	2	3	9	0	1	0	0	1	0	6	4	2	6	6	0	7	13	6	0	3	8	14	0	1	0	0	3	0	1	2
ENSG00000288255	ENSG00000288255	0	0	0	0	0	0	0	0	0	0	0	0	0	0	0	0	0	0	0	0	0	0	0	0	0	0	0	0	0	0	0	0	0	0	0	0	0	0	0	0	0	0	0	0	0	0	0	0	0	0	0	0	0	0	0	0	0	0	0	0	0	0	0	0	0	0	0	0	0	0	0	0	0	0	0	0	0	0	0	0	0	0	0	0	0	0	0	0	0	0	0	0	0	0	0	0	0	0	0	0	0	0	0	0	0	0	0	0	0	0	0	0	0	0	0	0	0	0	0	0	0	0	0	0	0	0	0	0	0	0	0	0	0	0	0	0	0	0	0	0	0	0	0	0	0	0	0	0	0	0	0	0	0	0	0	0	0	0	0	0	0	0	0	0	0	0	0	0	0	0	0	0	0	0	0	0	0	0	0	0	0	0	0	0	0	0	0	0	0	0	0	0	0	0	0	0	0	0	0	0	0	0	0	0	0	0	0	0	0	0	0	0	0	0	0	0	0	0	0	0	0	0	0	0	0	0	0	0	0	0	0	0	0	0	0	0	0	0	0	0	0	0	0	0	0	0	0	0	0	0	0	0	0	0	0	0	0	0	0	0	0	0	0	0	0	0	0	0	0	0	0	0	0	0	0	0	0	0	0	0	0	0	0	0	0	0	0	0	0	0	0	0	0	0	0	0	0	0	0	0	0	0	0	0	0	0	0	0	0	0	0	0	0	0	0	0	0	0	0	0	0	0	0	0	0	0	0	0	0	0	0	0	0	0	0	0	0	0	0	0	0	0	0	0	0	0	0	0	0	0	0	0	0	0	0	0	0	0	0	0	0	0	0	0	0	0	0	0	0	0	0	0	0	0	0	0	0	0	0	0	0	0	0	0	0	0	0	0	0	0	0	0	0	0	0	0	0	0	0	0	0	0	0	0	0	0	0	0	0	0	0	0	0	0	0	0	0	0	0	0	0	0	0	0	0	0	0	0	0	0	0	0	0	0	0	0	0	0	0	0	0	0	0	0	0	0	0	0	0	0	0	0	0	0	0	0	0	0	0	0	0	0	0	0	0	0	0	0	0	0	0	0	0	0	0	0	0	0	0	0	0	0	0	0	0	0	0	0	0	0	0	0	0	0	0	0	0	0	0	0	0	0	0	0	0	0	0	0	0	0	0	0	0	0	0	0	0	0	0	0	0	0	0	0	0	0	0	0	0	0	0	0	0	0	0	0	0	0	0	0	0	0	0	0	0	0	0	0	0	0	0	0	0	0	0	0	0	0	0	0	0	0	0	0	0	0	0	0	0	0	0	0	0	0	0	0	0	0	0	0	0	0	0	0	0	0	0	0	0	0	0	0	0	0	0	0	0	0	0	0	0	0	0	0	0	0	0	0	0	0	0	0	0	0	0	0	0	0	0	0	0	0	0	0	0	0	0	0	0	0	0	0	0	0	0	0	0	0	0	0	0	0	0	0	0	0
ENSG00000254750	CASP1P2	0	0	0	0	0	0	0	0	0	0	0	0	0	0	0	0	0	0	0	0	0	0	0	0	0	0	0	0	0	0	0	0	0	0	0	0	0	0	0	0	0	0	0	0	0	0	0	0	0	0	0	0	0	0	0	0	0	0	0	0	0	0	0	0	0	0	0	0	0	0	0	0	0	0	0	0	0	0	0	0	0	0	0	0	0	0	0	0	0	0	0	0	0	0	0	0	0	0	0	0	0	0	0	0	0	0	0	0	0	0	0	0	0	0	0	0	0	0	0	0	0	0	0	0	0	0	0	0	0	0	0	0	0	0	0	0	0	0	0	0	0	0	0	0	0	0	0	0	0	0	0	0	0	0	0	0	0	0	0	0	0	0	0	0	0	0	0	0	0	0	0	0	0	0	0	0	0	0	0	0	0	0	0	0	0	0	0	0	0	0	0	0	0	0	0	0	0	0	0	0	0	0	0	0	0	0	0	0	0	0	0	0	0	0	0	0	0	0	0	0	0	0	0	0	0	0	0	0	0	0	0	0	0	0	0	0	0	0	0	0	0	0	0	0	0	0	0	0	0	0	0	0	0	0	0	0	0	0	0	0	0	0	0	0	0	0	0	0	0	0	0	0	0	0	0	0	0	0	0	0	0	0	0	0	0	0	0	0	0	0	0	0	0	0	0	0	0	0	0	0	0	0	0	0	0	0	0	0	0	0	0	0	0	0	0	0	0	0	0	0	0	0	0	0	0	0	0	0	0	0	0	0	0	0	0	0	0	0	0	0	0	0	0	0	0	0	0	0	0	0	0	0	0	0	0	0	0	0	0	0	0	0	0	0	0	0	0	0	0	0	0	0	0	0	0	0	0	0	0	0	0	0	0	0	0	0	0	0	0	0	0	0	0	0	0	0	0	0	0	0	0	0	0	0	0	0	0	0	0	0	0	0	0	0	0	0	0	0	0	0	0	0	0	0	0	0	0	0	0	0	0	0	0	0	0	0	0	0	0	0	0	0	0	0	0	0	0	0	0	0	0	0	0	0	0	0	0	0	0	0	0	0	0	0	0	0	0	0	0	0	0	0	0	0	0	0	0	0	0	0	0	0	0	0	0	0	0	0	0	0	0	0	0	0	0	0	0	0	0	0	0	0	0	0	0	0	0	0	0	0	0	0	0	0	0	0	0	0	0	0	0	0	0	0	0	0	0	0	0	0	0	0	0	0	0	0	0	0	0	0	0	0	0	0	0	0	0	0	0	0	0	0	0	0	0	0	0	0	0	0	0	0	0	0	0	0	0	0	0	0	0	0	0	0	0	0	0	0	0	0	0	0	0	0	0	0	0	0	0	0	0	0	0	0	0	0	0	0	0	0	0	0	0	0	0	0	0	0	0	0	0	0	0	0	0	0	0	0	0	0	0	0	0	0	0	0	0	0	0	0	0	0	0	0	0	0	0	0	0	0	0	0	0	0	0	0
ENSG00000255430	CASP1P1	0	0	0	0	0	0	0	0	0	1	0	0	0	0	0	0	0	0	0	0	0	0	0	0	0	0	0	2	0	0	0	0	0	0	0	0	0	0	0	0	0	0	0	0	0	0	0	0	0	0	0	0	0	0	0	0	4	0	0	0	0	0	0	0	0	0	0	0	0	0	0	0	0	0	0	0	0	0	0	0	0	0	0	0	16	0	0	0	0	0	0	4	1	0	0	0	0	0	0	0	0	0	0	0	0	0	0	0	0	0	0	0	0	0	0	0	0	0	0	0	0	0	0	0	0	0	0	0	0	0	0	0	0	0	0	0	0	0	0	0	0	0	0	0	0	1	0	0	0	0	0	0	0	0	0	0	0	0	0	0	0	0	0	0	0	0	0	0	0	0	0	0	0	0	0	0	0	0	0	0	0	0	0	0	0	0	0	0	0	0	0	0	0	0	0	0	0	0	0	0	0	0	0	1	0	0	0	1	0	0	0	0	0	0	0	0	0	0	0	0	0	0	0	0	0	0	0	0	0	0	0	0	0	0	0	0	0	0	0	0	0	0	0	0	0	0	0	0	0	0	0	0	0	0	0	0	0	0	0	0	0	0	0	0	0	0	0	0	0	0	0	0	0	0	0	0	0	0	0	0	0	0	0	0	0	0	0	0	0	0	0	0	0	0	0	0	0	0	0	0	0	0	0	0	0	0	0	0	0	0	0	0	0	0	0	0	0	0	0	0	0	0	0	0	0	0	0	0	0	0	0	0	0	0	0	0	0	0	0	0	0	0	0	0	0	0	0	0	0	0	0	0	0	0	0	0	0	0	0	0	0	0	0	0	0	0	0	4	7	8	1	0	0	0	0	0	0	0	0	0	0	0	0	0	0	0	0	0	0	0	0	0	0	0	0	0	0	0	0	0	0	0	0	0	0	0	0	0	0	0	0	0	0	0	0	0	0	0	0	0	0	0	0	0	0	0	0	0	0	0	0	0	0	0	0	0	0	0	0	0	0	0	0	0	0	0	0	0	0	0	0	0	0	0	0	0	0	0	0	0	0	0	0	0	0	0	0	0	0	0	0	0	0	0	0	0	0	0	0	0	0	0	0	0	0	0	0	0	0	0	0	0	0	0	0	0	0	0	0	0	0	0	0	0	0	0	0	0	0	0	0	0	0	0	0	0	0	0	0	0	0	0	0	0	0	0	0	0	0	0	0	0	0	0	0	0	0	0	0	0	0	0	0	0	1	0	0	0	1	0	0	0	0	0	0	0	0	0	0	0	0	0	0	0	0	0	0	0	0	0	0	0	0	0	0	0	0	0	0	0	1	0	0	0	0	0	0	0	0	0	0	0	0	0	0	0	0	0	0	0	0	0	0	0	0	0	1	0	0	0	0	0	0	0	0	0	0	0	0	0	0	0	0	0	0	0	0	0	0	0	0	0	0	0	0	0	0	0	0	0	0	0	0	0	0	0
ENSG00000254767	OR2AL1P	0	0	0	0	0	0	0	0	0	0	0	0	0	0	0	0	0	0	0	0	0	0	0	0	0	0	0	0	0	0	0	0	0	0	0	0	0	0	0	0	0	0	0	0	0	0	0	0	0	0	0	0	0	0	0	0	0	0	0	0	0	0	0	0	0	0	0	0	0	0	0	0	0	0	0	0	0	0	0	0	0	0	0	0	0	0	0	0	0	0	0	0	0	0	0	0	0	0	0	0	0	0	0	0	0	0	0	0	0	0	0	0	0	0	0	0	0	0	0	0	0	0	0	0	0	0	0	0	0	0	0	0	0	0	0	0	0	0	0	0	0	0	0	0	0	0	0	0	0	0	0	0	0	0	0	0	0	0	0	0	0	0	0	0	0	0	0	0	0	0	0	0	0	0	0	0	0	0	0	0	0	0	0	0	0	0	0	0	0	0	0	0	0	0	0	0	0	0	0	0	0	0	0	0	0	0	0	0	0	0	0	0	0	0	0	0	0	0	0	0	0	0	0	0	0	0	0	0	0	0	0	0	0	0	0	0	0	0	0	0	0	0	0	0	0	0	0	0	0	0	0	0	0	0	0	0	0	0	0	0	0	0	0	0	0	0	0	0	0	0	0	0	0	0	0	0	0	0	0	0	0	0	0	0	0	0	0	0	0	0	0	0	0	0	0	0	0	0	0	0	0	0	0	0	0	0	0	0	0	0	0	0	0	0	0	0	0	0	0	0	0	0	0	0	0	0	0	0	0	0	0	0	0	0	0	0	0	0	0	0	0	0	0	0	0	0	0	0	0	0	0	0	0	0	0	0	0	0	0	0	0	0	0	0	0	0	0	0	0	0	0	0	0	0	0	0	0	0	0	0	0	0	0	0	0	0	0	0	0	0	0	0	0	0	0	0	0	0	0	0	0	0	0	0	0	0	0	0	0	0	0	0	0	0	0	0	0	0	0	0	0	0	0	0	0	0	0	0	0	0	0	0	0	0	0	0	0	0	0	0	0	0	0	0	0	0	0	0	0	0	0	0	0	0	0	0	0	0	0	0	0	0	0	0	0	0	0	0	0	0	0	0	0	0	0	0	0	0	0	0	0	0	0	0	0	0	0	0	0	0	0	0	0	0	0	0	0	0	0	0	0	0	0	0	0	0	0	0	0	0	0	0	0	0	0	0	0	0	0	0	0	0	0	0	0	0	0	0	0	0	0	0	0	0	0	0	0	0	0	0	0	0	0	0	0	0	0	0	0	0	0	0	0	0	0	0	0	0	0	0	0	0	0	0	0	0	0	0	0	0	0	0	0	0	0	0	0	0	0	0	0	0	0	0	0	0	0	0	0	0	0	0	0	0	0	0	0	0	0	0	0	0	0	0	0	0	0	0	0	0	0	0	0	0	0	0	0	0	0	0	0	0	0	0	0	0	0	0	0	0	0	0	0	0	0	0	0	0	0	0	0	0	0	0	0	0
ENSG00000255336	ENSG00000255336	0	0	0	0	0	0	0	0	0	0	0	0	0	0	0	0	0	0	0	0	0	0	0	0	0	0	0	0	0	0	0	0	0	0	0	0	0	0	0	0	0	0	0	0	0	0	0	0	0	0	0	0	0	0	0	0	0	0	0	0	0	0	0	0	0	0	0	0	0	0	0	0	0	0	0	0	0	0	0	0	0	0	0	0	0	0	0	0	0	0	0	0	0	0	0	0	0	0	0	0	0	0	0	0	0	0	0	0	0	0	0	0	0	0	0	0	0	0	0	0	0	0	0	0	0	0	0	0	0	0	0	0	0	0	0	0	0	0	0	0	0	0	0	0	0	0	0	0	0	0	0	0	0	0	0	0	0	0	0	0	0	0	0	0	0	0	0	0	0	0	0	0	0	0	0	0	0	0	0	0	0	0	0	0	0	0	0	0	0	0	0	0	0	0	0	0	0	0	0	0	0	0	0	0	0	0	0	0	0	0	0	0	0	0	0	0	0	0	0	0	0	0	0	0	0	0	0	0	0	0	0	0	0	0	0	0	0	0	0	0	0	0	0	0	0	0	0	0	0	0	0	0	0	0	0	0	0	0	0	0	0	0	0	0	0	0	0	0	0	0	0	0	0	0	0	0	0	0	0	0	0	0	0	0	0	0	0	0	0	0	0	0	0	0	0	0	0	0	0	0	0	0	0	0	0	0	0	0	0	0	0	0	0	0	0	0	0	0	0	0	0	0	0	0	0	0	0	0	0	0	0	0	0	0	0	0	0	0	0	0	0	0	0	0	0	0	0	0	0	0	0	0	0	0	0	0	0	0	0	0	0	0	0	0	0	0	0	0	0	0	0	0	0	0	0	0	0	0	0	0	0	0	0	0	0	0	0	0	0	0	0	0	0	0	0	0	0	0	0	0	0	0	0	0	0	0	0	0	0	0	0	0	0	0	0	0	0	0	0	0	0	0	0	0	0	0	0	0	0	0	0	0	0	0	0	0	0	0	0	0	0	0	0	0	0	0	0	0	0	0	0	0	0	0	0	0	0	0	0	0	0	0	0	0	0	0	0	0	0	0	0	0	0	0	0	0	0	0	0	0	0	0	0	0	0	0	0	0	0	0	0	0	0	0	0	0	0	0	0	0	0	0	0	0	0	0	0	0	0	0	0	0	0	0	0	0	0	0	0	0	0	0	0	0	0	0	0	0	0	0	0	0	0	0	0	0	0	0	0	0	0	0	0	0	0	0	0	0	0	0	0	0	0	0	0	0	0	0	0	0	0	0	0	0	0	0	0	0	0	0	0	0	0	0	0	0	0	0	0	0	0	0	0	0	0	0	0	0	0	0	0	0	0	0	0	0	0	0	0	0	0	0	0	0	0	0	0	0	0	0	0	0	0	0	0	0	0	0	0	0	0	0	0	0	0	0	0	0	0	0	0	0	0	0	0	0	0	0	0	0	0	0	0	0	0	0
ENSG00000280502	Metazoa_SRP	0	0	0	0	0	0	0	0	0	0	0	0	0	0	0	0	0	0	0	0	0	0	0	0	0	0	0	0	0	0	0	0	0	0	0	0	0	0	0	0	0	0	0	0	0	0	0	0	0	0	0	0	0	0	0	0	0	0	0	0	0	0	0	0	0	0	0	0	0	0	0	0	0	0	0	0	0	0	0	0	0	0	0	0	0	0	0	0	0	0	0	0	6	2	2	3	2	0	4	2	0	0	0	0	0	0	0	0	0	0	0	0	0	0	0	0	0	0	0	0	0	0	0	0	0	0	0	0	0	0	0	0	0	0	0	0	0	0	0	0	0	0	0	0	0	0	0	0	0	0	0	4	1	2	0	0	1	3	2	2	3	0	0	0	0	0	0	0	0	0	0	0	0	0	0	0	0	0	0	0	0	0	0	0	0	0	0	0	0	0	0	0	0	0	0	0	0	0	0	0	0	0	0	0	1	0	0	1	0	0	3	0	0	0	0	0	0	0	0	0	0	3	0	0	0	0	0	0	0	0	0	0	0	0	0	0	0	0	0	0	0	0	0	0	0	0	0	0	0	0	0	0	0	0	0	0	0	0	0	0	0	0	0	0	0	0	0	0	0	0	0	0	0	0	0	0	0	0	0	0	0	0	0	0	0	2	0	1	3	1	1	9	5	3	14	5	2	5	4	4	2	2	7	5	1	0	9	0	6	2	1	5	8	6	0	0	0	0	0	0	0	0	0	0	0	0	0	0	0	0	0	0	0	0	0	0	0	0	0	0	0	0	0	0	0	0	0	0	0	0	0	0	0	0	0	0	0	0	0	0	0	0	0	0	0	0	0	0	25	2	4	0	1	1	2	1	0	0	0	0	0	0	0	1	0	0	1	0	0	0	0	0	0	0	0	0	0	0	0	0	0	0	0	0	0	1	2	2	7	3	1	1	0	0	1	0	1	0	1	0	0	0	0	0	0	0	0	0	0	0	0	0	0	0	0	0	0	0	0	0	0	0	0	0	0	0	0	0	0	0	0	0	0	0	0	0	0	0	0	0	0	0	0	0	0	0	0	0	0	0	0	0	0	0	0	0	0	0	0	0	0	0	0	0	0	0	0	0	0	0	0	0	0	0	0	0	0	0	0	0	0	0	0	0	0	0	0	0	0	0	0	0	0	0	0	1	1	0	0	0	0	0	0	1	0	0	0	0	0	0	0	0	0	0	0	0	0	0	0	0	0	0	0	0	0	0	0	0	0	0	0	0	0	0	0	0	0	0	0	0	0	0	0	0	0	0	0	0	0	0	0	0	0	0	0	0	0	0	0	0	0	0	0	0	0	0	0	0	0	0	0	0	0	0	0	0	0	0	0	0	0	0	4	4	10	3	6	6	7	1	8	20	5	3	9	4	4	11	7	3	5	5	0	2	1	7	2	10	2	0	6	12	3	4	8	0	6	4	12	8	5	4	4	4	7	8
ENSG00000283691	Y_RNA	0	0	0	0	0	0	0	0	0	0	0	0	0	0	0	0	0	0	0	0	0	0	0	0	0	0	0	0	0	0	0	0	0	0	0	0	0	0	0	0	0	0	0	0	0	0	0	0	0	0	0	0	0	0	0	0	0	0	0	0	0	0	0	0	0	0	0	0	0	0	0	0	0	0	0	0	0	0	0	0	0	0	0	0	0	0	0	0	0	0	0	0	0	0	0	0	0	0	0	0	0	0	0	0	0	0	0	0	0	0	0	0	0	0	0	0	0	0	0	0	0	0	0	0	0	0	0	0	0	0	0	0	0	0	0	0	0	0	0	0	0	0	0	0	0	0	0	0	0	0	0	1	0	0	0	1	0	0	0	0	0	0	0	0	0	0	0	0	0	0	0	0	0	0	0	0	0	0	0	0	0	0	0	0	0	0	0	0	0	0	0	0	0	0	0	0	0	0	0	0	0	0	0	0	0	0	0	0	0	0	0	0	0	0	0	0	0	0	0	0	0	0	0	0	0	0	0	0	0	0	0	0	0	0	0	0	0	0	0	0	0	0	0	0	0	0	0	0	0	0	0	0	0	0	0	0	0	0	0	0	0	0	0	0	0	0	0	0	0	0	0	0	0	0	0	0	0	0	0	0	0	0	0	0	0	0	0	0	0	0	3	2	1	0	0	0	0	0	0	1	0	0	0	0	0	0	0	0	0	0	0	0	0	0	0	0	0	0	0	0	0	0	0	0	0	0	0	0	0	0	0	0	0	0	0	0	0	0	0	0	0	0	0	0	0	0	0	0	0	0	0	0	0	0	0	0	0	0	0	0	0	0	0	0	0	0	0	0	0	0	0	0	0	0	0	0	0	0	0	0	0	0	0	0	0	0	0	0	0	0	0	0	0	0	0	0	0	0	0	0	0	0	0	0	0	0	0	0	1	0	0	0	0	0	0	0	0	0	0	0	0	0	0	0	0	0	0	0	0	0	0	0	0	0	0	0	0	0	0	0	0	0	0	0	0	0	0	0	0	0	0	0	0	0	0	0	0	0	0	0	0	0	0	0	0	0	0	0	0	0	0	0	0	0	0	0	0	0	0	0	0	0	0	0	0	0	0	0	0	0	0	0	0	0	0	0	0	0	0	0	0	0	0	0	0	0	0	0	0	0	0	0	0	0	0	0	0	0	0	0	0	0	0	0	0	0	0	0	0	0	0	0	0	0	0	0	0	0	0	0	0	0	0	0	0	0	0	0	0	0	0	0	0	0	0	0	0	0	0	0	0	0	0	0	0	0	0	0	0	0	0	0	0	0	0	0	0	0	0	0	0	0	0	0	0	0	0	0	0	0	0	0	0	0	0	0	0	0	0	0	0	0	0	2	2	0	0	0	1	1	1	1	0	1	3	0	0	2	2	2	0	0	0	0	0	0	0	1	0	0	0	0	0	0	0	0	0	1	0	7	0	0	1	1	0	0
ENSG00000255121	CENATAC-DT	10	16	6	19	0	6	19	5	0	56	2	22	22	4	7	16	22	21	18	20	19	3	33	23	7	62	30	18	26	11	23	19	0	9	0	4	0	34	10	18	11	4	22	5	8	19	34	20	37	49	11	70	16	14	128	67	39	82	16	58	32	0	22	14	0	95	44	49	44	36	95	23	51	83	142	90	55	69	15	59	0	16	102	24	143	150	92	41	27	25	95	11	35	35	28	28	17	26	23	41	0	0	0	0	0	0	2	3	52	43	34	37	20	31	31	29	46	46	20	20	37	41	34	34	39	45	26	21	72	34	56	58	42	18	31	70	56	17	41	54	64	57	41	54	4	7	5	11	1	1	8	34	10	11	12	7	10	5	9	7	16	7	5	3	5	23	8	0	7	9	8	5	4	8	5	3	2	5	11	23	17	8	9	0	15	7	9	8	5	4	8	54	33	18	20	24	37	19	29	40	14	23	46	8	8	4	14	13	22	11	22	21	38	48	48	102	48	13	22	15	48	27	22	40	39	32	23	102	28	36	25	30	16	38	39	38	12	31	33	15	18	60	70	34	38	17	26	3	6	31	69	44	20	105	47	14	29	75	53	70	66	125	135	118	97	65	73	111	91	135	59	76	61	91	111	106	63	19	3	32	51	14	8	36	37	10	13	23	38	27	31	55	22	22	42	27	33	32	14	40	25	24	28	24	10	12	43	24	34	30	14	34	34	72	0	5	8	17	2	1	15	9	30	3	7	20	25	32	53	23	36	10	0	1	14	5	12	2	13	10	28	8	34	52	81	109	45	57	22	3	55	19	80	9	38	28	72	25	33	73	2	18	84	100	9	49	83	82	15	40	46	18	29	69	14	0	0	1	0	0	0	3	2	65	31	72	75	64	38	31	30	80	56	50	30	43	46	22	37	0	0	5	7	1	1	11	15	19	34	25	7	8	6	3	8	9	7	3	12	12	7	9	7	13	9	21	4	16	2	6	2	15	16	4	2	5	17	12	5	2	5	9	9	12	7	9	7	13	9	21	4	16	2	6	2	15	16	4	2	5	17	12	5	2	5	9	9	39	28	32	15	26	21	46	31	35	43	32	31	19	42	49	39	84	47	36	53	58	35	53	35	120	68	49	36	58	71	65	27	57	60	63	36	32	69	55	44	73	29	73	48	48	18	49	18	20	12	23	15	6	5	3	10	15	48	76	11	13	77	65	54	39	33	23	57	52	26	25	15	17	18	56	60	72	124	79	118	78	59	73	95	64	68	9	115	66	36	28	82	63	40	19	46	61	51	39	15	34	66	97	62	29	89	107	63	94	49	164	129	123	72	40	62	129	35	6	39	72	44	35	65	62	69	108	66	32	87	54	73	51	81	79	54	50	59	75	54	34	71	37	75	145	27	29	102	47	39	61	41	51	37	26	17	34	49	35	13	15	39	28	27	27	51	36	30	15	27	60	41	37	22	48	28	46	38	36
ENSG00000186166	CENATAC	295	234	103	123	120	70	152	206	10	504	5	516	262	86	145	160	145	529	643	489	545	103	714	731	175	783	564	294	341	220	514	359	65	562	85	332	141	509	469	271	364	153	379	256	279	532	635	382	1019	1154	222	1549	491	368	1592	1164	628	789	440	1073	789	152	1262	1379	466	1713	1885	991	1466	716	1374	870	998	1922	2505	1430	1335	1010	496	696	485	287	699	932	2043	2255	1104	431	940	885	2293	527	492	700	1254	403	345	287	296	428	0	1	0	0	2	7	23	45	358	457	820	848	513	540	785	759	571	640	306	294	445	426	501	537	527	495	627	633	1464	476	1041	1567	1393	437	893	1723	977	843	618	714	1031	1176	1047	1162	112	156	231	231	328	238	467	791	401	438	577	379	557	225	702	506	712	344	672	802	791	779	512	738	763	693	782	577	746	716	672	802	397	791	512	779	848	512	601	738	792	763	693	782	577	746	716	927	1213	1190	1108	774	1005	1025	937	1108	1121	977	1328	2505	1100	1286	1595	2242	2647	1952	2151	2490	1936	764	772	1254	703	347	456	495	1143	421	447	636	515	596	374	1398	936	494	390	225	305	716	809	663	345	428	489	380	324	862	846	550	678	250	180	72	117	406	891	1153	799	1446	886	324	602	1038	949	1036	1086	1124	1476	1361	1333	743	2155	916	593	1926	924	1011	856	1532	1339	659	397	38	22	509	734	429	413	316	341	1117	859	1421	2054	1296	1387	3116	1911	1844	1898	1393	1219	2322	1122	2339	1385	1213	1343	1288	256	2100	2018	1012	2045	2189	1709	2096	1293	1424	28	166	176	325	132	117	389	200	407	44	234	571	690	462	905	313	642	180	46	31	183	278	579	53	213	431	460	559	1232	1416	949	1908	680	1406	398	275	622	1068	1902	132	706	1539	1820	986	797	1608	496	520	1679	1691	271	877	2402	883	87	123	696	205	255	481	84	1	4	0	0	6	36	56	55	1656	850	1242	1554	803	1721	1449	1022	677	919	759	982	908	703	486	1524	212	266	243	344	80	118	475	486	576	596	605	282	283	183	466	460	354	441	283	415	721	564	643	332	827	526	779	888	716	873	609	501	869	672	573	660	901	677	651	730	967	769	668	495	721	564	643	332	827	526	779	888	716	873	609	501	869	672	573	660	901	677	651	730	967	769	668	495	895	795	868	988	975	1572	868	974	1228	783	888	612	1067	1319	1322	848	1891	1606	1840	2179	1187	1385	1573	1536	1829	1733	1657	1458	1924	2283	2007	1089	1798	1600	1845	1685	1321	2284	1796	2028	1793	1128	1712	1983	1574	642	1836	2234	2028	1578	2736	655	435	801	311	405	761	881	1768	229	169	826	1499	947	765	668	703	943	853	875	585	322	288	397	631	985	1077	3083	2209	1451	1088	1810	1999	1565	1554	876	256	1589	856	626	446	1559	1482	734	557	1356	1188	1279	1119	368	243	1105	2090	1031	868	1268	1753	832	1593	810	3111	2439	2785	1104	1170	974	1665	245	78	1020	1661	589	625	1241	828	1320	1338	590	615	1349	674	1243	929	888	965	2661	1010	1785	3439	1534	1468	2930	1558	1504	3208	1602	1351	3098	1202	1929	3426	1919	1637	1666	1466	2187	1839	1466	1567	888	1174	1128	935	874	1964	1688	2604	3328	2197	1750	1652	1671	3694	1857	832	1164	1570	1437	1110
ENSG00000240970	RPL23AP64	0	0	0	0	0	0	0	0	0	0	0	0	0	0	0	0	0	0	0	0	0	0	0	0	0	0	0	0	0	0	0	0	0	0	0	0	0	0	0	0	0	0	0	0	0	0	0	0	0	0	0	0	0	0	0	0	0	0	0	0	0	0	0	0	0	0	0	0	0	0	0	0	0	0	0	0	0	0	0	0	0	0	0	0	0	0	0	0	0	0	0	0	0	0	0	0	0	0	0	0	0	0	0	0	0	0	0	0	0	0	0	1	0	0	0	0	0	0	0	0	0	2	1	0	0	0	0	0	5	1	4	3	1	0	3	0	0	1	0	0	0	0	0	0	0	0	0	0	0	0	0	0	0	0	0	0	0	0	0	0	0	0	0	0	1	0	0	0	1	3	0	0	0	0	0	0	0	1	0	0	0	0	0	0	0	1	3	0	0	0	0	0	0	0	0	0	0	0	0	0	0	0	0	1	0	0	2	2	0	0	0	1	0	0	0	0	0	0	0	0	0	1	0	0	0	0	0	0	0	1	0	0	0	0	0	0	2	0	1	0	0	0	0	0	0	0	4	0	0	0	0	0	0	0	0	0	0	0	0	0	0	0	0	0	0	0	0	0	0	0	0	0	0	0	2	0	0	0	4	0	0	0	0	1	3	0	0	0	0	0	0	0	0	0	0	0	0	0	0	0	0	0	0	0	0	0	0	0	0	0	0	0	0	0	0	0	0	0	0	0	0	0	0	0	0	0	0	0	1	0	0	0	0	0	0	0	0	0	0	0	0	0	0	0	0	3	0	0	0	0	0	0	0	0	0	0	0	0	0	0	0	0	0	0	0	0	0	0	0	0	0	0	0	0	0	0	0	0	0	0	0	0	0	2	1	3	0	0	2	2	2	0	0	1	0	0	0	0	0	0	0	0	0	0	0	0	0	0	0	0	0	0	0	0	0	0	0	0	0	0	0	2	0	0	0	0	0	0	0	1	0	1	0	0	0	0	0	0	0	0	0	0	1	0	0	2	0	0	0	0	0	0	0	1	0	1	0	0	0	0	0	0	0	0	0	0	1	0	0	0	0	0	0	0	0	0	0	0	0	0	0	0	0	0	0	0	0	0	1	0	0	0	0	0	1	0	0	0	0	0	0	1	0	0	0	0	0	0	0	0	0	0	0	0	0	1	0	1	1	0	0	0	0	1	0	0	0	0	0	0	0	0	0	0	0	0	0	0	0	0	0	0	0	0	0	2	0	0	0	0	0	0	1	1	0	0	0	0	0	0	0	0	1	0	0	0	0	0	0	0	0	0	0	0	0	0	0	0	0	0	0	2	0	0	0	0	0	0	0	0	0	0	2	0	0	0	0	0	0	0	0	0	0	0	0	0	0	0	0	0	0	0	0	0	0	0	0	0	0	0	0	0	0	0	0	0	0	0	0	0	0	0	0	0	0	0	0	0	0	0	0	0	0	0	0	0
ENSG00000254428	ENSG00000254428	0	0	0	0	1	0	0	0	0	0	0	0	0	0	0	0	0	0	0	0	0	0	1	1	0	0	0	0	0	0	0	0	0	0	0	0	0	0	1	0	0	0	0	0	0	0	0	0	0	0	0	1	1	0	0	0	0	0	0	0	0	0	0	0	0	0	1	0	0	1	0	0	0	0	0	0	0	0	0	0	2	0	0	0	0	0	0	0	0	0	1	0	0	0	0	0	0	0	0	0	0	0	0	0	0	0	0	0	0	0	0	0	0	0	0	0	0	0	1	0	0	0	0	0	0	0	0	0	1	2	6	2	1	0	2	1	1	1	0	0	0	1	0	0	0	0	0	0	0	0	0	0	0	0	0	0	0	0	0	0	0	0	0	0	0	3	1	0	0	0	0	0	0	3	0	0	0	0	2	3	1	1	0	0	0	0	0	0	0	0	3	1	0	0	0	0	0	0	0	0	0	0	0	0	0	0	0	0	0	0	0	0	0	0	0	0	0	0	1	1	0	0	0	0	0	0	0	0	2	0	0	1	0	0	0	1	1	0	1	0	1	1	1	0	0	0	0	0	0	0	1	0	0	0	0	0	2	0	0	1	0	0	2	0	0	0	0	0	0	0	0	0	1	0	0	1	3	0	0	1	0	0	1	0	1	0	0	0	0	0	0	0	0	0	0	0	0	0	0	0	0	0	0	0	0	0	0	0	0	0	0	0	0	0	0	0	0	0	0	0	0	0	0	0	0	0	0	0	4	0	0	0	0	0	0	0	0	0	0	0	0	0	0	0	0	5	0	0	0	0	0	0	0	0	0	0	0	0	0	0	0	0	0	0	0	0	0	0	0	0	0	0	0	0	0	0	0	0	0	0	0	0	0	4	3	0	5	2	0	1	3	1	0	0	0	0	0	0	0	0	0	0	0	0	0	0	0	0	0	0	0	0	0	0	0	0	0	0	0	0	0	0	1	1	0	0	0	0	1	0	0	0	1	0	0	1	0	0	0	0	0	0	1	0	0	0	1	1	0	0	0	0	1	0	0	0	1	0	0	1	0	0	0	0	0	0	1	0	0	0	1	2	2	0	1	0	0	0	0	0	0	0	0	0	0	1	0	0	0	1	0	0	0	0	0	0	0	0	0	0	0	1	0	0	0	0	0	0	0	0	3	0	0	0	0	0	0	0	0	0	0	0	0	0	0	0	0	0	0	2	1	0	0	1	0	0	0	0	0	0	0	0	0	0	1	0	0	3	0	0	0	1	1	0	0	0	1	0	0	0	0	0	0	0	0	0	0	0	0	0	0	0	1	2	0	1	0	2	4	0	0	0	0	0	2	0	0	3	0	0	0	0	0	0	0	1	1	0	0	0	0	0	0	0	0	0	0	0	0	0	0	0	0	0	0	0	0	0	0	0	0	0	0	0	0	0	0	0	0	0	0	0	0	0	0	0	0	0	0	0	0	0	0	0	0	0
ENSG00000254909	ENSG00000254909	0	0	0	0	0	0	0	0	0	0	0	0	0	0	0	0	0	0	0	0	0	0	0	0	0	0	0	0	0	0	0	0	0	0	0	0	0	0	0	0	0	0	0	0	0	0	0	0	0	0	0	0	0	0	0	0	0	0	0	0	0	0	0	0	0	0	0	0	0	0	0	0	0	0	0	0	0	0	0	0	0	0	0	0	0	0	0	0	0	0	0	0	0	0	0	0	0	0	0	0	0	0	0	0	0	0	0	0	0	0	0	0	0	0	0	0	0	0	0	0	0	0	0	0	0	0	0	0	0	0	0	0	0	0	0	0	0	0	0	0	0	0	0	1	0	0	0	0	0	0	0	0	0	0	0	0	0	0	0	0	0	0	0	2	0	0	0	0	0	0	0	0	0	0	0	2	0	0	0	0	0	0	0	0	0	0	0	0	0	0	0	0	0	0	0	0	0	0	0	0	0	0	0	0	0	0	0	0	2	0	0	0	0	2	0	3	0	0	0	0	0	0	0	2	0	0	0	0	0	0	2	1	1	0	0	0	0	2	0	0	0	0	0	0	0	0	0	0	0	1	0	0	0	1	1	0	0	0	0	0	0	0	0	0	0	0	0	0	0	0	0	0	0	0	3	0	0	0	0	0	0	0	0	3	1	0	0	0	0	0	0	0	0	0	0	0	0	0	0	0	0	0	0	0	0	0	0	0	0	0	0	0	0	0	0	0	0	0	0	0	0	0	0	0	0	0	0	0	0	0	0	0	0	0	0	0	0	0	0	0	0	0	0	0	0	0	0	0	0	0	0	0	0	0	0	0	0	0	0	0	0	0	0	0	0	0	0	0	0	0	0	0	0	0	0	0	0	0	0	0	0	0	0	0	0	0	0	0	1	0	0	0	0	0	0	0	0	0	0	0	0	0	0	0	0	0	0	0	0	0	0	0	0	0	0	0	0	0	0	0	0	0	0	0	0	0	0	0	0	0	1	0	0	0	0	0	0	1	1	4	0	1	1	0	0	0	0	0	0	0	0	0	0	0	1	0	0	0	0	0	0	1	1	4	0	1	1	0	0	0	0	0	1	0	0	0	0	0	0	0	0	0	0	0	0	0	0	0	0	0	0	0	0	0	0	0	0	0	0	1	0	0	0	0	0	0	0	0	0	0	0	0	0	0	0	0	0	0	0	0	0	0	0	0	0	0	0	0	0	0	0	0	0	1	0	0	0	0	0	0	0	0	0	0	1	0	0	0	0	0	0	0	1	0	0	0	0	0	0	0	0	0	1	0	0	0	0	0	0	0	0	3	0	0	0	0	0	0	0	2	0	0	0	0	0	2	0	1	0	0	0	0	0	0	0	0	0	0	0	0	0	1	0	0	0	0	0	0	0	0	0	0	0	0	0	0	0	0	0	0	0	0	0	0	0	0	0	0	0	0	0	0	0	0	0	0	0	0	0	0	0	0	0	0	0	0
ENSG00000118181	RPS25	206	186	81	143	125	78	139	149	20	237	23	288	163	61	117	122	108	278	258	220	250	54	351	346	101	294	221	155	187	144	290	246	60	275	35	101	62	191	233	193	145	76	228	116	113	138	296	189	1034	1266	147	2353	645	315	1522	989	528	752	387	1504	1123	149	1524	505	324	1378	1651	1266	954	431	1929	663	695	832	2247	1249	2084	1948	633	1133	770	547	1122	1267	2534	2864	1498	386	792	959	4270	2879	2760	543	846	2409	2719	1678	1669	2833	51	188	117	154	32	48	583	571	2123	2061	1547	1572	1816	1864	2687	2712	2715	2641	4003	4103	6195	6197	4498	4236	2096	2167	1682	1790	6333	4914	5572	6894	6654	3156	5088	6775	4238	3466	4677	3276	2900	3862	3935	3556	647	758	1134	1282	2418	1508	2720	12259	2384	1908	3375	2514	841	1428	4581	1761	1726	1063	6524	6599	8588	8788	7612	7923	9167	7443	8089	8488	8321	9858	6524	6599	3708	8588	7343	8788	9308	7612	6874	7923	9726	9167	7443	8089	8488	8321	9858	3418	4389	4746	4710	2918	3660	4521	3388	3334	4041	4302	2600	2719	7731	5978	8676	7581	7032	8040	9925	8166	15897	3873	2581	6416	2854	2261	3835	1399	3073	1731	1977	3451	3775	3899	2721	6316	3274	3361	1974	2918	3696	3575	3248	2832	830	4365	4130	2548	1801	3771	4186	3629	4505	1437	1450	900	899	1807	2815	5188	3358	6576	5673	1852	2873	4884	4637	5361	4133	4380	4691	9217	5162	7192	5607	6380	3388	9486	6045	5488	3038	6847	6950	5315	5019	287	316	4832	3703	4374	4124	3201	4696	4804	4660	6743	4540	6460	4120	7613	9369	4404	6311	5628	6517	11575	7114	7063	6118	4538	5511	7138	2310	8946	7371	11278	10059	10628	11175	9213	7314	9667	33	167	143	263	92	66	188	161	307	43	157	201	304	220	354	204	293	142	17	0	50	111	185	36	104	213	139	537	858	1734	1052	1976	885	1514	431	191	309	639	1120	200	659	1344	1104	1495	1235	2416	495	475	1999	3118	294	951	2528	1259	32	47	846	1596	3553	5710	2157	323	901	649	884	133	329	798	586	7811	5094	5341	7912	3564	5758	8667	5009	6336	3604	2990	4175	3501	2983	3528	4391	1488	1388	2109	1500	353	478	2089	1767	3286	3587	2279	1324	1073	1666	1399	1874	1077	2768	1419	2589	9104	7454	7445	4130	10416	5868	7123	9145	7833	8023	8221	6748	8492	7739	6495	7053	10790	9286	8469	8474	9882	11254	8951	7639	9104	7454	7445	4130	10416	5868	7123	9145	7833	8023	8221	6748	8492	7739	6495	7053	10790	9286	8469	8474	9882	11254	8951	7639	2672	4184	3559	5928	3364	4370	3944	2941	4848	2478	1989	1746	4555	2602	1896	2055	8294	8143	5418	7081	7804	8320	4472	7848	11348	10463	5843	5688	7662	9985	10206	6131	7593	5674	8768	6918	7864	9831	4877	6778	8800	5701	10492	7251	8428	6032	6082	7272	6610	6733	10097	2269	1778	1994	1039	2204	2930	10386	6154	1963	2572	5646	6640	6130	3462	3140	3448	4264	4184	4022	2704	1942	2154	1826	4270	2243	2846	6792	5883	6353	3761	6408	6309	4575	5731	4774	4485	5567	3996	3485	2184	5188	4299	4949	4031	5834	6630	3260	3317	1707	1248	6216	9116	5171	4166	8030	5897	5545	6750	5598	11967	4447	4824	7009	6942	5366	6275	1790	1076	4254	3828	2992	7791	5511	4233	7439	11313	5667	3742	10713	6340	4663	2883	5740	6703	8419	3200	4899	8667	3833	4528	7572	4178	7522	10160	7504	4531	7180	6024	5737	4867	9715	4523	5450	6289	7237	4083	3896	5602	6589	8762	4431	4199	5172	7478	4776	19380	8583	7807	5451	12134	10843	13719	9113	5986	6847	12931	5936	5404
ENSG00000196655	TRAPPC4	54	54	16	20	32	20	29	26	1	71	2	46	32	14	55	44	44	85	98	71	81	26	177	163	29	108	103	51	54	48	129	100	13	130	8	56	17	60	81	53	66	35	87	44	33	58	135	96	161	178	85	438	128	61	258	265	107	114	103	290	237	46	294	215	83	220	317	162	321	165	409	167	116	232	545	285	301	314	74	136	141	78	161	175	376	338	164	95	253	266	526	190	209	121	224	176	251	250	265	492	1	0	1	0	0	1	58	51	398	346	272	239	182	212	313	269	474	467	698	687	700	700	614	583	288	270	323	359	974	471	749	956	842	342	711	844	692	597	509	581	696	630	648	661	474	770	757	1322	2483	1137	317	732	285	348	360	452	295	187	507	296	426	222	206	222	237	238	214	295	211	228	216	199	225	283	206	222	145	237	265	238	339	214	242	295	356	211	228	216	199	225	283	137	208	255	258	141	217	158	213	206	183	234	252	246	459	421	761	604	625	716	728	712	1171	398	293	535	246	94	212	76	124	122	105	267	220	298	207	644	436	292	178	308	359	308	279	220	63	334	245	182	187	326	383	294	285	127	104	59	70	131	356	463	361	652	408	186	370	383	340	617	362	364	374	1654	905	840	853	460	269	748	522	421	295	737	802	522	425	19	21	424	323	295	258	225	264	639	578	1382	895	702	642	1438	827	711	935	622	478	1132	542	1376	677	578	716	775	191	889	1241	795	1230	962	1088	1829	1010	793	7	25	46	56	13	10	47	35	97	4	59	100	148	97	163	77	136	30	4	1	20	43	52	7	39	125	84	120	229	397	233	386	204	341	52	52	139	171	211	43	196	441	379	187	188	317	56	96	348	538	38	348	535	281	29	61	121	140	139	728	381	29	1	9	1	0	10	69	48	1021	732	764	1230	659	819	1227	794	768	602	595	575	613	526	626	635	1736	1244	1889	1752	385	358	355	250	394	414	404	249	247	236	246	371	263	351	252	311	261	200	266	108	256	135	349	242	225	315	207	163	275	332	163	175	245	264	167	217	267	390	219	221	261	200	266	108	256	135	349	242	225	315	207	163	275	332	163	175	245	264	167	217	267	390	219	221	98	185	164	279	235	226	171	212	223	128	150	141	186	202	189	138	517	543	472	643	517	565	657	674	522	642	536	505	558	590	603	502	705	424	636	630	553	730	584	661	465	552	640	619	656	500	498	512	592	523	658	190	82	175	62	189	241	822	611	121	85	551	731	499	311	280	255	591	598	435	244	133	119	136	289	278	288	988	906	994	588	859	784	570	570	359	207	671	348	394	228	640	469	351	326	573	764	488	491	122	119	710	883	643	360	653	594	616	654	515	1262	803	763	764	635	471	659	214	116	579	649	223	301	865	769	982	1299	474	343	1254	691	590	400	418	709	1122	437	825	1626	683	778	1007	765	800	1394	1020	617	1471	707	817	1257	1276	831	764	801	873	710	635	730	578	1467	863	1044	1019	928	1230	2481	1192	1150	1117	1704	2584	1403	968	1033	882	1774	1182	977
ENSG00000283704	ENSG00000283704	0	0	0	0	0	0	0	0	0	0	0	0	0	0	0	0	0	0	0	0	0	0	0	0	0	0	0	0	0	0	0	0	0	0	0	0	0	0	0	0	0	0	0	0	0	0	0	0	0	0	0	0	0	0	0	0	0	0	0	0	0	0	0	0	0	0	0	0	0	0	0	0	0	0	0	0	0	0	0	0	0	0	0	0	0	0	0	0	0	0	0	0	0	0	0	0	0	0	0	0	0	0	0	0	0	0	0	0	0	0	0	0	0	0	0	0	0	0	0	0	0	0	0	0	0	0	0	0	0	0	0	0	0	0	0	0	0	0	0	0	0	0	0	0	0	0	0	0	0	0	0	0	0	0	0	0	0	0	0	0	0	0	0	0	0	0	0	0	0	0	0	0	0	0	0	0	0	0	0	0	0	0	0	0	0	0	0	0	0	0	0	0	0	0	0	0	0	0	0	0	0	0	0	0	0	0	0	0	0	0	0	0	0	0	0	0	0	0	0	0	0	0	0	0	0	0	0	0	0	0	0	0	0	0	0	0	0	0	0	0	0	0	0	0	0	0	0	0	0	0	0	0	0	0	0	0	0	0	0	0	0	0	0	0	0	0	0	0	0	0	0	0	0	0	0	0	0	0	0	0	0	0	0	0	0	0	0	0	0	0	0	0	0	0	0	0	0	0	0	0	0	0	0	0	0	0	0	0	0	0	0	0	0	0	0	0	0	0	0	0	0	0	0	0	0	0	0	0	0	0	0	0	0	0	0	0	0	0	0	0	0	0	0	0	0	0	0	0	0	0	0	0	0	0	0	0	0	0	0	0	0	0	0	0	0	0	0	0	0	0	0	0	0	0	0	0	0	0	0	0	0	0	0	0	0	0	0	0	0	0	0	0	0	0	0	0	0	0	0	0	0	0	0	0	0	0	0	0	0	0	0	0	0	0	0	0	0	0	0	0	0	0	0	0	0	0	0	0	0	0	0	0	0	0	0	0	0	0	0	0	0	0	0	0	0	0	0	0	0	0	0	0	0	0	0	0	0	0	0	0	0	0	0	0	0	0	0	0	0	0	0	0	0	0	0	0	0	0	0	0	0	0	0	0	0	0	0	0	0	0	0	0	0	0	0	0	0	0	0	0	0	0	0	0	0	0	0	0	0	0	0	0	0	0	0	0	0	0	0	0	0	0	0	0	0	0	0	0	0	0	0	0	0	0	0	0	0	0	0	0	0	0	0	0	0	0	0	0	0	0	0	0	0	0	0	0	0	0	0	0	0	0	0	0	0	0	0	0	0	0	0	0	0	0	0	0	0	0	0	0	0	0	0	0	0	0	0	0	0	0	0	0	0	0	0	0	0	0	0	0	0	0	0	0	0	0	0	0	0	0	0	0	0	0	0	0	0	0	0	0	0	0	0	0	0	0	0	0	0	0	0	0	0	0	0	0	0	0	0	0	0	0	0	0	0	0
ENSG00000255114	HYOU1-AS1	0	0	0	0	0	0	0	0	0	0	0	0	0	0	0	0	0	0	0	0	0	0	0	0	0	0	0	0	0	0	0	0	0	0	0	0	0	0	0	0	0	0	0	0	0	0	0	0	0	0	0	0	0	0	0	0	0	0	0	0	0	0	0	0	0	0	0	0	0	0	0	0	0	0	0	0	0	0	0	0	0	0	0	0	0	0	0	0	0	0	0	0	0	0	0	0	0	0	0	0	0	0	0	0	0	0	0	0	0	0	0	0	0	1	0	0	0	0	0	0	0	0	0	0	0	0	0	0	51	43	50	53	53	36	71	49	5	0	0	2	1	5	1	4	0	0	0	0	0	0	0	0	0	0	0	0	0	0	0	0	0	0	1	2	1	4	0	5	0	2	1	0	3	2	1	2	0	1	8	4	2	0	1	5	6	0	2	1	0	3	2	0	1	3	1	0	0	2	5	0	2	1	1	0	0	0	0	0	0	0	0	0	0	0	0	0	1	0	0	0	0	0	0	0	0	1	0	0	0	1	0	0	1	0	0	0	0	0	0	0	0	0	2	0	0	0	0	0	0	0	0	0	0	0	0	0	1	0	0	0	0	0	0	0	0	3	1	0	0	0	0	0	0	1	0	0	0	0	0	1	6	1	0	0	0	0	0	0	0	0	0	0	0	0	0	0	0	0	0	0	0	0	0	0	0	0	0	0	0	0	0	0	0	0	0	0	0	0	0	8	0	0	0	0	0	0	0	0	0	0	0	0	0	0	0	0	0	0	0	0	0	0	0	0	0	0	0	0	0	0	0	0	0	0	0	0	0	0	0	0	0	8	0	0	0	0	0	0	0	0	0	0	0	0	0	0	0	0	0	0	0	0	0	72	49	42	104	41	50	72	56	2	0	2	1	2	0	0	0	0	0	0	0	0	0	0	0	0	0	0	0	0	0	0	0	0	0	0	0	4	0	5	0	2	2	2	3	5	1	4	1	2	4	0	2	5	0	4	1	5	2	4	1	4	0	5	0	2	2	2	3	5	1	4	1	2	4	0	2	5	0	4	1	5	2	4	1	3	2	0	1	1	2	0	1	0	1	1	0	1	1	0	0	1	1	1	0	0	2	0	0	1	2	1	1	0	1	1	0	3	1	3	1	0	0	2	2	3	4	2	3	3	3	0	0	0	0	0	0	0	0	0	0	0	2	0	0	0	3	1	0	0	1	0	0	2	0	0	0	1	0	0	0	0	4	0	0	1	1	2	0	1	0	0	0	0	0	0	0	0	0	0	0	0	0	0	0	0	1	0	0	0	0	1	0	1	1	0	1	0	2	0	0	0	1	0	1	0	0	0	1	0	0	0	2	0	0	0	0	0	0	0	0	0	0	0	0	0	0	0	0	0	0	0	0	0	0	0	0	0	0	0	0	0	0	0	0	0	0	0	0	0	0	0	0	0	0	0	0	0	0	0	0	0	0	0
ENSG00000271751	ENSG00000271751	1	0	0	2	0	2	0	0	0	1	0	1	5	0	2	3	0	5	6	4	4	1	0	6	2	7	2	0	1	1	4	0	0	2	0	1	1	1	0	0	1	0	5	1	0	5	4	0	9	11	3	0	0	2	11	3	0	2	1	6	0	0	3	8	1	10	0	0	8	0	37	6	0	15	25	0	4	0	0	8	0	13	0	0	3	20	11	0	18	26	24	9	28	8	7	1	1	3	3	1	0	0	0	0	0	0	0	0	5	6	6	4	4	7	3	6	3	5	10	3	2	3	1	3	2	5	1	1	15	8	4	11	14	3	4	11	6	7	3	4	7	6	6	3	0	1	0	0	0	0	1	4	0	1	0	1	2	1	0	0	0	0	3	2	3	0	1	1	5	0	4	2	0	3	3	2	5	3	3	0	1	1	4	1	4	5	0	4	2	0	3	5	2	2	1	1	4	4	2	3	2	1	5	6	3	10	7	4	6	5	7	8	1	4	5	0	3	4	0	2	3	2	1	3	6	0	2	9	8	9	2	4	2	3	0	4	0	0	6	3	2	1	9	3	2	6	0	1	0	0	2	5	5	8	2	2	7	6	11	8	10	8	10	21	12	7	11	5	3	15	9	0	0	9	13	2	16	0	0	4	3	0	1	0	2	2	5	4	1	4	3	3	4	8	5	6	6	8	0	4	2	0	1	2	0	4	2	8	8	1	11	3	7	6	0	0	0	2	0	0	4	0	1	0	0	3	2	0	3	1	1	2	0	0	1	0	0	0	1	2	1	0	14	3	0	6	4	4	3	0	1	0	0	0	5	6	3	0	0	20	0	0	22	6	0	0	52	2	3	4	10	1	0	0	0	0	0	0	0	0	0	0	0	11	4	4	7	5	4	7	1	13	9	7	11	3	9	9	6	0	0	0	4	0	0	0	1	0	2	0	2	0	1	0	0	0	0	0	1	5	3	4	3	1	6	3	4	2	4	5	0	4	0	5	2	3	3	5	3	5	3	1	0	5	3	4	3	1	6	3	4	2	4	5	0	4	0	5	2	3	3	5	3	5	3	1	0	2	2	3	1	5	3	3	7	2	3	2	2	4	3	4	1	2	0	6	4	3	2	4	3	7	4	0	4	5	5	7	3	6	3	8	3	2	9	9	2	3	0	8	4	3	4	5	4	8	0	8	0	4	1	2	0	0	7	6	0	0	1	7	5	7	1	4	6	4	1	0	0	2	1	3	5	2	20	7	12	6	11	3	9	5	3	3	5	1	5	8	3	2	2	3	5	0	3	1	0	3	5	5	6	2	8	1	6	10	5	11	9	6	1	4	12	8	0	0	12	8	2	3	5	2	0	9	2	1	7	6	6	4	0	3	1	10	4	11	5	5	16	6	3	5	13	3	10	9	7	10	8	0	4	7	0	4	1	3	2	0	9	1	3	0	6	26	8	5	2	11	15	0	5	6	0	1	10	4
ENSG00000272186	VPS11-DT	0	0	1	0	0	0	0	0	0	0	1	2	3	0	0	0	3	1	0	3	1	1	2	4	0	3	2	1	0	3	7	1	0	0	0	0	0	0	0	2	0	0	2	0	0	0	1	0	9	6	2	3	3	0	7	3	4	0	8	13	3	0	0	0	0	0	0	17	0	0	6	0	0	0	4	0	0	0	18	0	0	0	0	0	0	13	42	0	0	0	6	6	4	1	13	0	4	2	4	4	0	0	0	0	0	0	1	0	7	5	10	6	2	5	3	12	9	4	0	4	14	5	7	7	4	4	3	3	36	10	7	19	15	9	11	16	8	11	12	3	6	7	7	10	25	13	27	23	28	30	2	4	2	2	0	2	0	1	1	0	0	1	2	1	2	6	8	5	6	3	5	3	2	7	2	1	2	2	4	6	4	8	7	5	6	6	3	5	3	2	7	2	2	2	5	3	3	2	4	1	1	2	1	8	6	10	15	22	14	13	20	19	13	4	1	1	0	4	4	0	5	1	1	3	1	8	1	17	10	4	3	2	2	4	4	2	0	5	3	1	0	9	13	1	6	1	4	0	0	3	4	3	3	9	8	2	9	8	2	11	4	14	18	10	7	7	3	4	4	5	1	4	0	16	18	10	6	0	0	4	6	2	2	2	2	14	11	6	5	8	7	6	14	12	22	20	16	8	16	9	3	13	16	12	6	4	19	15	16	23	24	5	21	6	0	2	0	1	1	1	0	0	0	0	1	0	2	0	2	1	3	0	0	0	0	0	0	0	1	0	0	4	0	10	0	7	5	11	0	0	0	0	0	0	11	0	0	13	0	14	1	5	0	0	0	12	0	3	0	6	10	0	1	1	1	0	0	0	0	0	0	1	0	21	11	22	26	4	22	14	16	13	12	3	17	16	3	4	10	25	17	14	21	17	3	0	4	0	1	2	0	1	3	1	0	0	3	0	0	3	7	6	1	6	7	2	1	5	3	3	4	1	8	4	5	4	4	9	5	7	7	3	5	3	7	6	1	6	7	2	1	5	3	3	4	1	8	4	5	4	4	9	5	7	7	3	5	3	4	0	1	2	0	2	3	4	2	3	1	2	1	3	2	4	8	4	4	6	2	0	5	6	6	6	2	4	6	4	4	4	3	1	3	5	3	4	3	3	2	9	5	6	3	5	21	17	6	25	10	11	6	2	9	9	5	6	0	7	4	13	3	4	0	3	5	4	2	4	2	0	5	5	4	2	13	12	9	6	6	12	7	3	14	0	5	0	14	2	4	2	2	0	7	3	5	9	0	1	2	14	4	8	9	8	8	11	2	10	24	10	6	7	6	13	0	0	6	10	2	11	8	5	8	7	12	1	9	8	2	6	1	1	10	10	5	24	5	4	38	9	10	24	12	5	9	7	15	13	17	8	17	12	14	4	6	4	11	9	18	5	9	12	8	22	1	6	9	11	1	9	7	9	11	24	7	7
ENSG00000172375	C2CD2L	45	66	28	34	15	39	64	59	9	168	3	169	134	28	112	78	100	163	201	369	481	93	850	785	131	293	558	297	282	148	611	407	61	464	55	170	79	375	343	47	196	139	278	217	187	305	497	263	1036	1250	213	2439	695	300	617	1494	692	710	375	1495	1026	147	1129	894	376	1541	1630	248	993	686	1242	932	862	1399	2368	1232	346	334	175	226	67	134	385	390	968	918	760	98	632	445	966	146	187	202	101	363	240	377	435	501	0	0	0	0	0	0	90	51	402	474	937	945	610	604	1156	1143	1241	1225	1861	1784	1822	1810	1235	1242	845	719	651	733	1057	573	797	802	742	641	1358	1418	1032	1207	708	910	1328	890	1194	1081	131	168	278	321	585	357	599	468	284	484	554	397	627	210	504	579	706	373	263	245	297	261	278	253	203	189	305	212	234	382	263	245	128	297	205	261	304	278	261	253	334	203	189	305	212	234	382	210	225	191	277	250	312	209	224	161	252	156	296	1040	998	735	1299	1105	1537	1650	1775	1596	2138	626	740	753	576	128	186	313	749	133	138	611	524	1257	620	784	489	426	275	327	356	1153	1186	711	184	901	725	277	321	1022	974	901	994	104	93	52	36	197	516	1584	1723	1115	850	634	623	1051	823	992	970	528	804	7689	3895	3927	3424	766	402	1735	829	692	462	1417	1334	714	608	18	17	607	482	993	1066	445	380	1819	1604	2456	2186	1820	1552	4198	2759	1677	2354	906	1214	2285	1516	3703	1604	1326	1913	2063	256	2422	1986	1708	1643	1600	2094	3665	1642	1234	4	48	31	58	22	31	57	60	94	24	130	439	691	543	586	353	396	146	14	2	111	168	136	41	153	339	288	273	1104	1851	1519	1397	907	898	349	193	461	867	723	181	605	1499	1380	391	215	395	127	253	321	544	143	618	1057	198	218	234	225	180	128	972	301	0	0	0	0	1	0	107	48	840	586	662	1206	710	1609	1745	1601	1064	1020	1076	825	644	765	1142	693	554	438	406	292	287	226	613	427	453	575	499	239	448	269	355	366	413	439	231	395	280	222	277	103	284	163	307	165	278	229	226	219	359	284	174	238	314	242	180	262	384	260	225	261	280	222	277	103	284	163	307	165	278	229	226	219	359	284	174	238	314	242	180	262	384	260	225	261	168	179	164	211	213	141	323	250	178	202	242	331	257	237	202	148	668	607	854	1006	716	720	882	1031	587	791	937	757	628	556	778	769	890	824	864	804	671	505	634	860	482	871	793	754	627	593	811	1127	1223	1271	1344	888	321	760	408	643	838	3119	2120	67	86	1662	2485	1348	1739	1061	1270	1998	2891	1575	1379	193	99	324	761	940	851	1330	2857	2873	2181	3439	2409	1577	1961	395	130	684	243	496	405	2424	2355	1080	944	2835	3812	2380	2293	258	146	3814	3675	1008	1630	2583	2525	3178	3377	2863	5128	3036	3820	3979	2880	1690	2257	204	64	3104	4215	327	292	3380	1903	2776	3834	710	1498	2238	900	1213	643	513	809	3326	723	2319	4674	1785	1893	910	1941	1669	3126	3066	1823	5072	2125	1860	2100	2750	3598	1882	2315	2484	2577	1980	1871	1135	2272	2225	2237	1775	1681	2522	3773	1557	1939	1943	2996	3861	2587	2468	2709	1753	3291	2087	1987
ENSG00000172273	HINFP	52	34	24	30	21	32	24	41	4	89	3	83	82	15	59	52	40	132	158	175	171	30	298	350	53	216	239	96	126	77	270	111	13	157	18	61	31	214	162	50	95	76	150	62	103	156	179	125	371	394	67	685	266	126	500	535	215	289	195	569	245	35	327	290	177	722	746	187	426	239	717	276	420	684	745	521	330	217	123	180	121	169	146	254	393	499	364	52	274	328	720	249	225	215	314	122	145	145	176	265	0	0	0	0	0	0	34	36	269	251	433	387	362	362	382	446	473	453	456	465	692	676	424	454	340	338	282	259	737	493	493	638	671	464	786	922	497	719	508	429	582	481	582	558	78	30	62	149	267	193	269	432	205	221	301	226	253	121	360	295	345	214	177	172	238	262	172	193	147	140	182	178	216	261	177	172	108	238	170	262	253	172	161	193	266	147	140	182	178	216	261	334	560	362	433	329	487	437	483	291	531	454	442	226	357	223	597	342	492	504	580	544	764	482	470	580	398	164	254	164	306	239	224	249	242	533	312	794	549	332	239	291	353	393	473	495	232	541	522	333	284	525	520	371	452	131	126	124	109	222	404	659	550	823	581	341	541	574	437	587	578	750	900	1315	757	779	857	711	482	1039	596	638	475	1184	1234	604	490	37	23	409	489	500	541	322	384	685	880	1005	976	1003	838	1488	1445	620	1080	730	702	1128	839	1339	802	582	858	766	243	1213	1073	934	859	928	1427	1160	1026	847	7	23	13	87	17	20	50	36	88	29	80	161	241	166	302	113	165	35	8	4	46	65	78	20	81	133	120	164	325	541	376	653	244	372	97	84	203	298	336	73	341	513	418	214	100	425	84	115	286	361	163	223	780	220	85	142	238	109	136	386	140	0	0	1	0	0	0	56	40	588	409	478	793	383	817	851	699	469	393	401	532	376	436	595	453	65	87	142	155	40	33	294	246	306	220	368	151	190	145	196	283	253	269	175	210	188	147	190	84	267	146	146	157	194	192	187	131	228	183	123	141	246	208	185	182	236	230	162	193	188	147	190	84	267	146	146	157	194	192	187	131	228	183	123	141	246	208	185	182	236	230	162	193	252	339	351	345	469	331	400	317	352	272	394	399	457	424	335	273	631	588	664	590	488	545	476	709	578	697	624	595	600	667	697	434	746	460	590	856	605	716	665	641	436	748	821	646	593	483	714	295	337	385	473	225	46	135	66	126	171	887	836	85	99	587	792	427	377	315	381	477	653	429	296	222	169	120	232	446	505	631	697	795	520	792	625	592	713	489	209	442	252	430	347	778	665	460	362	846	1026	584	491	85	106	793	1025	569	522	794	777	771	951	619	1437	892	942	986	742	601	758	184	136	832	880	278	346	753	515	734	909	379	467	984	433	524	333	400	475	1574	587	1020	1563	861	899	704	886	852	1382	1132	812	1628	743	786	1716	1103	999	786	754	888	783	724	781	484	874	787	597	560	830	914	2148	843	858	800	1180	1278	1311	1007	866	714	1154	791	689
ENSG00000172350	ABCG4	5	20	7	2	8	4	22	1	4	89	1	57	5	28	36	17	36	5	101	104	111	29	232	217	21	18	150	88	64	30	128	80	15	128	14	48	20	136	95	6	78	52	73	59	58	120	150	87	250	264	80	575	140	56	45	320	204	159	69	253	179	30	290	243	72	508	450	27	324	230	310	240	245	579	727	413	22	99	31	15	18	29	81	1	529	321	23	92	228	91	33	165	139	212	60	0	0	2	0	0	11	5	0	0	0	0	0	0	23	19	116	108	70	50	139	123	98	119	159	167	149	164	144	124	77	72	149	165	422	60	228	287	162	87	256	163	441	271	32	354	564	232	384	377	262	159	277	482	609	325	0	1	0	0	1	0	0	0	1	0	1	1	4	1	5	0	4	1	2	1	3	1	2	4	4	1	0	5	2	0	5	4	4	1	4	2	1	3	1	2	4	18	11	38	12	21	11	2	13	9	26	13	18	1	0	0	0	0	0	1	0	1	0	84	94	61	69	13	38	26	78	17	25	139	134	220	92	46	49	55	37	15	24	119	169	79	15	77	82	13	16	100	108	135	136	10	11	6	3	21	66	259	217	106	109	52	36	139	118	84	74	70	136	685	409	309	378	44	84	229	95	95	47	72	73	133	62	8	2	132	82	117	144	35	18	770	442	879	923	584	388	2005	853	508	881	34	328	1003	493	1440	627	541	556	794	18	716	577	255	502	360	592	1411	392	302	0	18	12	6	12	22	33	24	21	6	36	128	175	102	148	79	70	30	1	1	36	57	49	11	65	119	78	76	284	385	211	338	187	158	72	81	171	315	254	44	199	544	293	87	115	39	51	150	185	112	40	178	564	150	332	451	300	0	0	1	0	61	66	0	0	0	0	0	0	324	198	185	468	320	232	211	241	322	368	575	98	157	284	340	89	766	512	445	463	398	327	2	1	0	0	0	0	1	0	0	0	0	0	0	0	7	2	7	1	2	3	3	3	1	1	3	2	0	2	0	0	0	1	2	3	3	0	4	3	7	2	7	1	2	3	3	3	1	1	3	2	0	2	0	0	0	1	2	3	3	0	4	3	12	32	15	19	17	11	20	10	13	7	2	9	11	26	6	10	24	31	12	57	25	21	21	11	9	20	24	13	79	6	20	33	39	20	39	25	11	27	24	32	30	15	8	34	20	14	42	0	0	0	0	0	1	0	0	0	0	449	380	5	11	177	476	265	258	189	155	331	376	220	146	8	17	80	126	118	108	86	327	281	258	330	287	204	266	16	2	141	39	63	22	241	253	111	140	352	448	266	187	28	14	409	428	174	217	297	363	387	390	280	523	287	391	431	294	238	331	50	13	358	512	25	14	401	249	762	339	183	398	207	129	141	95	68	105	1260	186	1149	2101	856	734	23	874	779	838	1310	698	2029	915	668	2397	988	1378	634	941	863	874	733	809	350	613	818	759	533	519	853	1007	387	770	906	247	1155	856	798	1013	684	879	707	743
ENSG00000172367	NHERF4	0	0	0	0	0	0	0	0	0	0	0	0	0	0	0	0	0	0	0	0	0	0	1	0	0	1	1	0	0	0	0	0	0	0	0	0	0	0	0	0	0	0	1	0	4	0	0	0	0	0	0	4	0	0	1	1	0	0	0	0	0	0	0	0	0	0	0	0	0	0	7	0	4	0	0	0	0	0	0	0	0	0	0	0	0	0	0	0	0	0	0	143	72	107	209	0	0	0	0	1	0	0	3	0	0	0	4	5	0	2	0	1	0	0	0	1	2	1	2	0	0	0	0	2	2	1	0	1	0	1	0	0	1	0	3	1	0	0	0	0	3	0	0	1	2	15	2	0	3	0	28	14	12	8	24	24	19	11	32	23	8	24	1	0	4	1	0	1	0	4	0	3	0	0	1	0	0	4	0	1	0	0	0	1	0	0	4	0	3	0	0	22	7	1	7	2	267	4	6	3	3	4	128	46	9	16	11	8	15	13	18	12	30	2	1	1	3	1	0	2	12	1	2	0	0	3	6	3	1	1	3	4	2	3	4	13	4	4	8	1	2	2	0	2	3	0	3	3	0	1	3	2	3	7	6	2	3	1	0	3	15	4	11	0	0	0	5	0	4	3	6	9	1	12	8	7	1	0	0	0	3	6	2	3	1	2	0	1	2	1	1	3	0	11	4	1	3	2	1	5	0	3	0	2	0	2	0	4	2	6	0	0	0	1	0	0	0	0	0	0	0	1	0	0	0	0	0	1	0	0	0	1	0	0	1	0	0	0	0	0	0	0	0	0	1	0	0	0	5	0	1	0	0	0	0	0	0	0	0	0	0	0	0	0	0	0	0	6	62	104	82	3	1	4	0	0	0	10	0	0	0	5	2	1	1	0	3	2	4	3	2	0	0	0	2	0	1	1	2	0	0	0	0	0	0	21	19	20	42	7	10	23	7	16	9	15	26	6	25	0	1	0	0	3	1	0	0	0	0	0	1	0	0	1	0	1	2	0	1	0	0	0	0	0	1	0	0	3	1	0	0	0	0	0	1	0	0	1	0	1	2	0	1	0	0	0	0	17	13	4	15	81	4	92	126	48	6	23	164	24	9	31	25	309	239	630	1383	439	605	934	1041	102	646	1145	784	21	290	506	872	898	804	404	1001	625	9	669	1214	13	992	262	450	485	1185	1304	2	7	11	15	10	4	15	8	11	8	6	4	1	2	3	1	1	5	4	1	1	1	2	0	4	0	0	4	2	4	15	2	0	1	3	1	1	4	0	1	3	1	5	2	1	7	6	0	7	1	6	7	1	8	8	8	2	1	2	2	5	10	0	10	3	0	1	3	0	2	4	0	2	2	0	0	0	0	3	0	0	0	0	0	0	7	4	1	1	0	1	2	1	2	6	1	3	5	0	1	0	6	3	2	6	0	3	4	0	1	2	6	1	0	0	0	3	0	2	0	4	0	0	3	7	0	1	0	4	0	3	0
ENSG00000222249	RNU6-262P	0	0	0	0	0	0	0	0	0	0	0	0	0	0	0	0	0	0	0	0	0	0	0	0	0	0	0	0	0	0	0	0	0	0	0	0	0	0	0	0	0	0	0	0	0	0	0	0	0	0	0	0	0	0	0	0	0	0	0	0	0	0	0	0	0	0	0	0	0	0	0	0	0	0	0	0	0	0	0	0	0	0	0	0	0	0	0	0	0	0	0	0	0	0	0	0	0	0	0	0	0	0	0	0	0	0	0	0	0	0	0	0	0	0	0	0	0	0	0	0	0	0	0	0	0	0	0	0	0	0	0	0	0	0	0	0	0	0	0	0	0	0	0	0	0	0	0	0	0	0	0	0	0	0	0	0	0	0	0	0	0	0	0	0	0	0	0	0	0	0	0	0	0	0	0	0	0	0	0	0	0	0	0	0	0	0	0	0	0	0	0	0	0	0	0	0	0	0	0	0	0	0	0	0	0	0	0	0	0	0	0	0	0	0	0	0	0	0	0	0	0	0	0	0	0	0	0	0	0	0	0	0	0	0	0	0	0	0	0	0	0	0	0	0	0	0	0	0	0	0	0	0	0	0	0	0	0	0	0	0	0	0	0	0	0	0	0	0	0	0	0	0	0	0	0	0	0	0	0	0	0	0	0	0	0	0	0	0	0	0	0	0	0	0	0	0	0	0	0	0	0	0	0	0	0	0	0	0	0	0	0	0	0	0	0	0	0	0	0	0	0	0	0	0	0	0	0	0	0	0	0	0	0	0	0	0	0	0	0	0	0	0	0	0	0	0	0	0	0	0	0	0	0	0	0	0	0	0	0	0	0	0	0	0	0	0	0	0	0	0	0	0	0	0	0	0	0	0	0	0	0	0	0	0	0	0	0	0	0	0	0	0	0	0	0	0	0	0	0	0	0	0	0	0	0	0	0	0	0	0	0	0	0	0	0	0	0	0	0	0	0	0	0	0	0	0	0	0	0	0	0	0	0	0	0	0	0	0	0	0	0	0	0	0	0	0	0	0	0	0	0	0	0	0	0	0	0	0	0	0	0	0	0	0	0	0	0	0	0	0	0	0	0	0	0	0	0	0	0	0	0	0	0	0	0	0	0	0	0	0	0	0	0	0	0	0	0	0	0	0	0	0	0	0	0	0	0	0	0	0	0	0	0	0	0	0	0	0	0	0	0	0	0	0	0	0	0	0	0	0	0	0	0	0	0	0	0	0	0	0	0	0	0	0	0	0	0	0	0	0	0	0	0	0	0	0	0	0	0	0	0	0	0	0	0	0	0	0	0	0	0	0	0	0	0	0	0	0	0	0	0	0	0	0	0	0	0	0	0	0	0	0	0	0	0	0	0	0	0	0	0	0	0	0	0	0	0	0	0	0	0	0	0	0	0	0	0	0	0	0	0	0	0	0	0	0	0	0	0	0	0	0	0	0	0	0	0	0	0	0	0	0	0	0	0	0
ENSG00000076706	MCAM	189	139	48	58	49	38	123	66	6	381	17	318	75	92	73	62	82	225	217	192	232	34	174	172	85	306	152	90	322	115	175	215	20	255	12	69	23	60	101	160	98	33	71	33	65	109	168	102	481	528	74	367	111	238	692	348	196	851	283	412	474	44	595	351	129	227	498	741	436	168	353	148	317	481	742	486	1363	955	305	487	390	286	868	408	2219	1994	406	480	441	340	1210	545	715	394	255	0	0	0	0	0	0	1	0	0	0	0	0	0	2437	2382	517	510	510	447	565	589	902	848	668	702	879	882	746	664	585	608	337	374	2982	1379	3077	4091	2634	764	1922	3253	8225	2004	3424	5376	3687	4565	7165	5222	21	3	3	6	0	0	0	0	0	1	0	0	1	0	0	1	0	0	1818	362	739	1310	553	459	417	609	543	339	479	599	1818	362	434	739	978	1310	832	553	765	459	796	417	609	543	339	479	599	999	2030	3274	2765	1534	1814	2449	3804	2851	3638	2876	1551	7	5	1	6	7	9	6	4	5	4	997	863	1529	994	136	242	356	620	168	210	986	527	806	588	1252	784	985	505	184	226	1242	1242	356	163	535	684	315	256	987	1523	938	1089	150	164	97	86	484	876	1321	731	1101	893	365	833	845	1000	926	1695	366	667	5289	3988	1750	2311	918	449	2917	1931	1097	1271	1036	1104	701	621	49	72	558	426	598	539	456	706	26	77	87	173	147	47	200	131	427	212	130	210	818	154	190	138	118	171	158	53	100	147	58	214	75	433	189	60	365	10	115	155	199	38	53	274	153	224	48	63	167	332	206	369	117	518	92	19	2	59	93	218	32	62	100	48	135	409	732	469	855	273	1312	225	125	235	452	1046	87	259	472	226	840	1059	1135	266	261	1973	1276	333	572	1355	187	113	198	386	0	0	0	1	0	0	0	0	0	0	0	1	4313	2483	2038	3499	1896	2920	2493	2000	3816	4422	3661	2905	2975	1811	2662	5228	0	0	0	0	0	6	2	0	0	0	0	0	0	0	2	0	0	1	0	0	1473	313	731	224	637	1012	711	834	598	508	664	460	401	754	278	488	1640	697	554	1445	883	782	531	534	1473	313	731	224	637	1012	711	834	598	508	664	460	401	754	278	488	1640	697	554	1445	883	782	531	534	1796	2367	2524	2396	1849	3981	2059	2812	2650	1658	627	2634	1785	4721	1084	1799	2911	5642	4095	4840	4384	5058	3250	2549	2263	3581	5122	2940	11221	3697	2988	4288	5045	3372	7828	6024	3201	12505	6044	6039	7200	3264	2338	4751	5355	1732	5966	10	11	0	11	5	12	7	0	0	0	1773	3229	525	466	1119	2520	1306	985	696	703	1113	1878	872	899	158	110	493	1376	739	1030	5666	5435	2220	3064	2433	3126	2561	1902	1038	425	2316	1274	693	1040	2334	2205	1377	1378	1575	2451	1526	1810	943	813	1753	3390	2497	1282	1445	3456	1870	4787	2176	6741	6000	6150	1595	1093	1923	3413	133	29	1992	3454	802	1146	4433	5141	2066	3451	2045	994	1908	1119	1658	1398	826	1393	150	168	108	295	192	72	567	96	189	954	212	87	170	651	401	1204	1069	188	275	258	189	219	291	118	69	108	251	124	169	49	108	131	139	152	192	168	73	1146	128	85	299	232	207	179
ENSG00000284148	MIR6756	0	0	0	0	0	0	0	0	0	0	0	0	0	0	0	0	0	0	0	0	0	0	0	0	0	0	0	0	0	0	0	0	0	0	0	0	0	0	0	0	0	0	0	0	0	0	0	0	0	0	0	0	0	0	0	0	0	0	0	0	0	0	0	0	0	0	0	0	0	0	0	0	0	0	0	0	0	0	0	0	0	0	0	0	0	0	0	0	0	0	0	0	0	0	0	0	0	0	0	0	0	0	0	0	0	0	0	0	0	0	0	0	0	0	0	0	0	0	0	0	0	0	0	0	0	0	0	0	0	0	0	0	0	0	0	0	0	0	0	0	0	0	0	0	0	0	0	0	0	0	0	0	0	0	0	0	0	0	0	0	0	0	0	0	0	0	0	0	0	0	0	0	0	0	0	0	0	0	0	0	0	0	0	0	0	0	0	0	0	0	0	0	0	0	0	0	0	0	0	0	0	0	0	0	0	0	0	0	0	0	0	0	0	0	0	0	0	0	0	0	0	0	0	0	0	0	0	0	0	0	0	0	0	0	0	0	0	0	0	0	0	0	0	0	0	0	0	0	0	0	0	0	0	0	0	0	0	0	0	0	0	0	0	0	0	0	0	0	0	0	0	0	0	0	0	0	0	0	0	0	0	0	0	0	0	0	0	0	0	0	0	0	0	0	0	0	0	0	0	0	0	0	0	0	0	0	0	0	0	0	0	0	0	0	0	0	0	0	0	0	0	0	0	0	0	0	0	0	0	0	0	0	0	0	0	0	0	0	0	0	0	0	0	0	0	0	0	0	0	0	0	0	0	0	0	0	0	0	0	0	0	0	0	0	0	0	0	0	0	0	0	0	0	0	0	0	0	0	0	0	0	0	0	0	0	0	0	0	0	0	0	0	0	0	0	0	0	0	0	0	0	0	0	0	0	0	0	0	0	0	0	0	0	0	0	0	0	0	0	0	0	0	0	0	0	0	0	0	0	0	0	0	0	0	0	0	0	0	0	0	0	0	0	0	0	0	0	0	0	0	0	0	0	0	0	0	0	0	0	0	0	0	0	0	0	0	0	0	0	0	0	0	0	0	0	0	0	0	0	0	0	0	0	0	0	0	0	0	0	0	0	0	0	0	0	0	0	0	0	0	0	0	0	0	0	0	0	0	0	0	0	0	0	0	0	0	0	0	0	0	0	0	0	0	0	0	0	0	0	0	0	0	0	0	0	0	0	0	0	0	0	0	0	0	0	0	0	0	0	0	0	0	0	0	0	0	0	0	0	0	0	0	0	0	0	0	0	0	0	0	0	0	0	0	0	0	0	0	0	0	0	0	0	0	0	0	0	0	0	0	0	0	0	0	0	0	0	0	0	0	0	0	0	0	0	0	0	0	0	0	0	0	0	0	0	0	0	0	0	0	0	0	0	0	0	0	0	0	0	0	0	0	0	0	0	0	0	0	0	0	0	0	0	0	0	0
ENSG00000252119	ENSG00000252119	0	0	0	0	0	0	0	0	0	0	0	0	0	0	0	0	0	0	0	0	0	0	0	0	0	0	0	0	0	0	0	0	0	0	0	0	0	0	0	0	0	0	0	0	0	0	0	0	0	0	0	0	0	0	0	0	0	0	0	0	0	0	0	0	0	0	0	0	0	0	0	0	0	0	0	0	0	0	0	0	0	0	0	0	0	0	0	0	0	0	0	0	0	0	0	0	0	0	0	0	0	0	0	0	0	0	1	0	0	0	0	0	0	0	0	0	0	0	0	0	0	0	0	0	0	0	0	0	0	0	0	0	0	0	0	0	0	0	0	0	0	0	0	0	0	0	0	0	0	0	0	0	0	0	0	0	0	0	0	0	0	0	0	0	0	0	0	0	0	0	0	0	0	0	0	0	0	0	0	0	0	0	0	0	0	0	0	0	0	0	0	0	0	0	0	0	0	0	0	0	0	0	0	0	0	0	0	0	0	0	0	0	0	0	0	0	0	0	0	0	0	0	0	0	0	0	0	0	0	0	0	0	0	0	0	0	0	0	0	0	0	0	0	0	0	0	0	0	0	0	0	0	0	0	0	0	0	0	0	0	0	0	0	0	0	0	0	0	0	0	0	0	0	0	0	0	0	0	0	0	0	0	0	0	0	0	0	0	0	0	0	0	0	0	0	0	0	0	0	0	0	0	0	0	0	0	0	0	0	0	0	0	0	0	0	0	0	0	0	0	0	0	0	0	0	0	0	0	0	0	0	0	0	0	0	0	0	0	0	0	0	0	0	0	0	0	0	0	0	0	0	0	0	0	0	0	0	0	0	0	0	0	0	0	0	0	0	1	2	2	0	0	0	0	0	0	0	0	0	0	0	0	0	0	0	0	0	0	0	0	0	0	0	0	0	0	0	0	0	0	0	0	0	0	0	0	0	0	0	0	0	0	0	0	0	0	0	0	0	0	0	0	0	0	0	0	0	0	0	0	0	0	0	0	0	0	0	0	0	0	0	0	0	0	0	0	0	0	0	0	0	0	0	0	0	0	0	0	0	0	0	0	0	0	0	0	0	0	0	0	0	0	0	0	0	0	0	0	0	0	0	0	0	0	0	0	0	0	0	0	0	0	0	0	0	0	0	0	0	0	0	0	0	0	0	0	0	0	0	0	0	0	0	0	0	0	0	0	0	0	0	0	0	0	0	0	0	0	0	0	0	0	0	0	0	0	0	0	0	0	0	0	0	0	0	0	0	0	0	0	0	0	0	0	0	0	0	0	0	0	0	0	0	0	0	0	0	0	0	0	0	0	0	0	0	0	0	0	0	0	0	0	0	0	0	0	0	0	0	0	0	0	0	0	0	0	0	0	0	0	0	0	0	0	0	0	0	0	0	0	0	0	0	0	0	0	0	0	0	0	0	0	0	0	0	0	0	0	0	0	0	0	0	0	0	0	0	0	0	0	0	0	0	0	0	0
ENSG00000287934	ENSG00000287934	0	0	1	0	0	0	1	0	0	0	0	0	1	0	0	1	0	0	3	0	0	0	0	0	0	0	0	0	2	0	0	0	0	0	0	0	0	0	0	0	0	0	0	0	1	0	1	0	0	0	0	0	0	0	0	0	0	4	0	0	0	0	0	0	0	0	0	0	0	0	0	0	1	0	1	0	0	0	1	0	0	0	5	0	0	0	2	0	0	5	0	6	47	64	9	0	1	1	0	0	0	0	0	0	0	0	1	0	0	0	1	0	0	0	0	0	0	0	0	0	0	0	0	0	0	0	0	0	153	158	122	122	148	110	107	115	3	5	0	1	1	1	2	6	0	2	0	3	1	0	1	1	0	0	0	0	2	0	0	0	0	1	12	9	16	17	2	6	8	9	14	13	12	8	12	9	2	16	23	17	19	2	14	6	24	8	9	14	13	12	8	5	15	7	7	3	9	8	4	6	9	1	8	0	0	0	1	3	0	0	1	0	3	0	0	0	0	0	0	0	1	0	2	0	0	0	1	4	0	1	0	5	0	0	0	0	1	2	0	0	2	0	1	0	0	1	0	1	0	0	0	2	0	2	0	2	2	2	2	3	6	1	4	3	0	1	3	0	1	1	4	0	0	2	2	1	2	0	0	0	1	4	7	3	5	0	0	0	0	0	0	1	0	1	1	0	0	0	1	0	0	0	0	0	1	0	0	0	1	0	0	0	0	0	0	0	0	0	0	0	0	0	0	0	0	0	0	2	2	0	1	0	0	0	0	1	0	0	0	0	0	0	0	0	2	2	0	1	0	0	0	4	0	0	0	0	0	0	0	0	0	0	0	0	0	0	5	21	66	30	43	0	0	1	0	0	0	0	0	0	0	0	0	183	87	108	218	61	158	175	100	4	3	6	0	1	2	2	5	0	6	1	0	0	0	2	0	0	1	0	0	0	1	0	0	1	0	2	0	21	2	16	4	24	14	11	26	5	21	19	8	8	24	11	10	16	6	21	27	50	10	12	6	21	2	16	4	24	14	11	26	5	21	19	8	8	24	11	10	16	6	21	27	50	10	12	6	3	5	1	7	5	2	6	3	4	4	7	7	7	8	6	4	12	17	7	12	6	16	3	2	10	3	9	5	9	18	9	1	2	3	10	9	18	9	4	6	4	3	16	12	18	4	7	0	0	0	0	1	0	1	0	0	0	0	0	2	2	1	3	0	1	0	0	0	0	0	1	2	0	0	0	0	0	5	0	1	0	0	1	0	1	4	0	0	1	0	1	1	0	2	0	0	4	1	0	0	0	4	0	3	1	0	3	1	1	0	2	1	5	1	6	0	3	5	0	1	0	1	5	0	0	4	2	2	1	3	0	0	2	0	0	0	0	0	0	0	0	0	0	2	0	0	1	0	1	0	1	0	0	0	0	0	0	0	0	0	0	0	0	0	0	0	0	0	0	0	0	0	0	0	1	0	0	0	0
ENSG00000173020	GRK2	158	207	111	82	108	71	157	115	24	425	10	407	189	67	269	184	176	410	461	723	687	154	1233	1172	292	615	814	389	445	331	1046	567	114	675	110	237	126	791	677	155	492	283	634	334	450	653	947	459	1936	1902	370	4026	1029	783	1441	2187	980	1155	823	2716	1523	251	1771	1225	694	3627	3601	741	2581	1364	3404	1509	2229	3197	5151	2278	899	1271	591	547	545	508	1060	727	2443	2676	1143	358	1565	1160	2127	957	785	1032	898	2067	2669	3278	3571	4816	7	13	4	9	5	5	2569	1770	704	654	874	967	781	801	766	783	1032	1093	1342	1413	1603	1615	1023	1041	816	810	1444	1504	2545	1744	2044	2129	1906	1126	2002	1943	2269	2748	1753	2000	2746	1960	2878	2549	203	141	292	224	349	176	9346	8503	5882	7724	8949	9027	9716	3742	10094	9288	10682	6860	1449	1098	1258	1561	1159	1333	1172	1218	1512	1312	1265	1540	1449	1098	765	1258	1403	1561	1635	1159	1320	1333	1805	1172	1218	1512	1312	1265	1540	2085	1739	1009	1407	2104	1827	1495	1644	1004	1549	845	2559	16407	15951	13474	19961	21195	24095	23765	28896	19302	33195	1442	1380	1513	1352	464	668	401	910	399	400	1613	2286	2758	1501	1798	1456	1131	762	954	906	1361	1477	1347	359	1554	1934	877	641	1907	1801	1748	1588	557	315	119	110	495	1215	2391	1616	3006	1322	1544	1381	2116	1715	1997	1608	996	1774	3842	2328	2536	2320	1862	1069	2294	1434	1469	1063	3337	2588	2353	963	82	85	1570	1748	1961	2073	1245	893	5489	5758	6082	5570	5817	4827	9765	8570	3739	5801	2434	4652	6537	5714	8372	5669	4654	5293	5285	897	6630	4751	6557	5044	4579	8275	9168	5535	4070	23	152	94	215	58	99	236	160	298	61	256	778	1101	752	1026	562	696	267	33	14	187	387	292	85	305	646	450	629	2304	3083	2139	2816	1520	1788	662	497	898	1726	1437	369	1399	3438	2331	921	704	1191	275	606	1369	1776	373	1147	2826	852	352	779	696	2119	2724	6199	3034	4	1	37	43	16	13	2447	1803	2796	1546	1623	3124	1647	1707	2914	2001	2255	2103	2287	2161	1624	1788	2698	2004	275	174	247	161	156	277	10775	6830	7343	7830	8771	4283	8097	5728	5062	7328	7240	6475	4514	5952	1487	1073	1456	607	1701	992	1403	1339	1448	1235	1337	1034	1519	1562	957	1290	1632	1185	1303	1375	1703	1567	1340	1286	1487	1073	1456	607	1701	992	1403	1339	1448	1235	1337	1034	1519	1562	957	1290	1632	1185	1303	1375	1703	1567	1340	1286	1212	1017	1137	1169	1907	846	2272	1224	1216	1534	3818	2121	1343	1802	2951	1310	6771	5945	3411	4946	5169	4318	4706	5611	7600	7407	4782	4116	3370	6245	7170	3868	4797	4376	6522	4450	5696	3437	4677	4582	4995	4264	8264	5334	5369	4370	4579	18507	19855	18690	20523	13342	5899	11791	6836	12662	12555	2896	2264	344	377	1890	3674	2234	2152	1619	1456	2425	2682	1778	1206	746	686	699	1271	2040	1892	2508	2827	2267	1649	2587	2318	1968	2196	1266	566	1506	611	1741	1197	1856	1749	1168	1241	1838	2431	1847	1471	429	232	2554	2551	1736	1612	2311	2118	2170	2932	1950	3936	3083	3127	4154	2818	2160	2073	587	348	2180	2964	694	587	2418	1916	7445	3663	1669	4243	2254	1362	1939	1071	1205	2025	9254	2094	6303	11441	4515	5017	2011	4806	7253	6678	6339	4443	9143	5462	5026	7574	6610	6966	4546	5598	6114	4885	4158	5832	4658	5887	4289	4972	3974	4594	4837	9497	4161	5189	4733	3160	7372	9356	6239	5971	4426	8143	4452	4648
ENSG00000172932	ANKRD13D	75	89	29	64	34	49	52	80	10	268	6	176	119	40	111	127	99	268	223	370	350	67	471	516	112	424	412	178	193	165	591	219	30	267	30	94	64	447	287	100	155	117	318	131	184	268	339	292	855	815	150	1138	323	265	956	891	400	447	369	1301	525	67	556	397	266	1627	1114	371	576	572	1307	557	763	1148	1337	1180	529	551	224	300	204	254	272	521	1233	1066	756	217	630	566	1294	285	240	442	430	544	518	728	726	882	4	7	15	12	0	10	580	457	268	221	620	579	484	471	496	563	640	643	729	735	900	896	635	609	427	415	476	494	1259	913	1106	1045	1228	846	1077	1376	1032	1477	1067	880	1228	1049	1633	1266	134	265	270	331	693	297	4292	3103	2533	3152	3809	4011	3791	1603	4975	3771	3972	2872	136	78	119	128	94	88	76	102	132	83	114	91	136	78	59	119	107	128	111	94	94	88	161	76	102	132	83	114	91	857	926	841	987	971	978	982	970	766	1130	505	925	6032	3651	3599	5257	6459	6446	6883	6850	5811	6836	824	916	1283	776	377	618	436	868	500	504	756	679	1345	723	1284	840	812	458	482	532	841	926	1114	483	1250	1415	692	669	1299	1325	1072	1248	246	227	118	177	494	927	1580	1050	1962	1158	692	780	1454	1178	1318	1077	1133	1942	2453	1368	1432	1341	1086	967	1802	1083	1156	799	2260	2058	1084	647	65	27	822	968	909	871	666	641	2324	2463	2164	2217	2288	2538	3752	3839	1562	2277	2153	2067	2851	2210	3035	2143	1772	2111	2055	535	3218	2038	2807	2138	2522	3326	2955	2746	1829	17	65	53	126	25	57	107	97	147	37	127	328	488	306	463	204	276	93	13	19	68	103	169	35	101	262	170	263	832	1051	693	1021	451	577	201	153	275	447	745	103	570	1082	814	418	236	640	111	429	531	936	158	578	1109	440	122	202	366	534	523	1168	538	16	32	59	109	16	47	605	497	1255	754	887	1563	673	1121	1471	970	1139	984	1006	1097	811	860	1367	960	374	347	340	342	296	127	4558	2774	3155	3954	3710	1532	3341	2176	2098	2679	2851	3222	1801	2410	114	71	112	48	166	148	103	127	72	87	119	68	118	139	88	96	226	98	78	162	172	84	74	109	114	71	112	48	166	148	103	127	72	87	119	68	118	139	88	96	226	98	78	162	172	84	74	109	636	644	907	573	912	543	1092	685	723	855	1225	871	1010	1235	1035	581	1911	1833	1083	1144	1086	1206	804	1647	1638	1594	1115	960	1608	1812	1902	1235	1557	1038	1876	1488	1211	1592	1199	1093	1476	1075	2035	2061	1441	420	1191	5672	5823	5013	6426	3831	1523	3009	1688	2751	2560	2001	1956	197	156	1233	1931	1091	848	981	844	1005	1255	1077	903	480	424	316	708	1055	1137	1184	1577	1403	1024	1501	1362	1273	1283	663	347	972	408	973	711	1081	998	768	712	1323	1681	1304	1026	319	111	1901	2269	976	971	1542	1569	1483	2017	1343	3108	1904	2051	1959	1485	1277	1567	417	208	1532	1935	501	507	1670	1110	1768	1794	866	1129	1471	834	1067	665	728	1204	3633	1121	2398	4357	1737	1927	1734	2151	2082	2709	2506	1678	3663	1950	1852	2928	2783	2248	1786	2226	2696	1897	1645	1952	1648	1976	1596	1822	1367	2167	1700	3999	1905	2252	1692	1930	2881	3190	2208	1844	1420	2702	1589	1509
ENSG00000172830	SSH3	62	40	22	36	21	15	16	56	2	120	4	107	86	21	48	28	29	140	76	87	46	7	70	63	25	180	76	32	55	48	78	34	4	50	3	24	27	83	47	57	33	24	31	32	39	53	73	41	226	94	16	147	47	47	428	163	80	117	127	175	82	5	125	78	92	306	194	309	137	119	143	148	194	239	330	221	394	258	207	255	109	89	149	372	665	607	535	132	315	183	823	242	214	187	360	152	108	177	194	358	0	1	0	0	0	2	118	75	288	280	101	122	112	114	87	99	226	207	95	102	156	166	112	141	118	136	114	119	1024	503	749	786	680	274	394	634	859	650	646	801	972	1037	949	907	51	16	28	43	15	63	646	328	378	508	501	683	638	226	735	603	581	459	166	95	151	149	105	110	100	133	145	89	144	171	166	95	63	151	102	149	206	105	137	110	199	100	133	145	89	144	171	182	261	384	391	176	530	175	320	331	394	193	391	420	379	335	506	430	510	624	552	480	800	325	237	606	322	104	160	101	100	96	142	395	246	355	203	588	339	331	217	135	147	206	206	213	64	165	198	210	131	376	441	309	263	152	109	19	41	128	341	363	141	729	276	122	228	484	453	496	326	211	413	404	347	255	314	478	268	628	421	330	273	854	796	377	311	37	13	224	209	130	158	203	181	643	740	555	702	1021	1245	1019	1229	663	1157	1631	756	1326	794	812	844	704	775	908	347	856	701	863	939	960	797	980	1095	838	4	51	43	73	26	8	60	31	65	19	27	78	84	47	153	52	73	26	2	0	13	14	57	9	21	55	43	64	201	168	109	370	124	149	57	36	64	56	277	33	123	224	222	382	345	467	226	50	321	390	119	198	485	300	120	176	310	125	144	251	150	0	0	1	0	0	19	105	85	757	551	752	897	544	430	478	359	992	844	539	1020	679	528	664	837	6	8	15	13	37	5	784	446	395	549	500	205	602	290	283	379	483	448	266	392	155	82	158	54	139	156	126	119	108	114	153	116	101	109	98	130	221	109	117	151	184	176	108	96	155	82	158	54	139	156	126	119	108	114	153	116	101	109	98	130	221	109	117	151	184	176	108	96	288	312	320	240	279	405	335	305	353	233	174	480	336	522	297	216	922	856	863	1613	912	876	1071	1191	494	1188	1507	1272	1294	727	958	1251	1283	941	938	1404	1094	1291	1200	1404	660	1506	686	1091	1256	1388	1433	611	492	326	476	363	394	348	176	266	249	233	325	179	133	457	605	343	216	210	150	378	362	200	163	153	103	199	308	372	503	1180	730	501	338	435	511	378	246	219	119	667	326	337	293	241	233	223	178	238	208	193	174	124	136	207	316	515	205	327	364	270	427	192	648	648	501	354	206	398	441	165	50	228	391	282	412	455	618	651	713	610	296	582	501	574	374	363	549	998	653	620	1237	771	701	1842	724	663	1560	1007	598	910	615	989	1786	962	657	874	562	1059	671	580	613	447	580	573	299	438	744	513	1259	722	912	491	673	688	1173	682	442	364	822	459	446
ENSG00000287851	ENSG00000287851	3	0	0	0	0	0	0	0	0	1	1	0	4	0	0	1	1	1	0	0	0	1	3	2	2	0	0	1	0	2	2	0	2	1	0	0	0	2	0	0	0	0	1	0	0	0	0	0	0	0	1	9	0	5	0	0	4	0	6	4	0	3	2	0	0	7	0	0	0	0	1	0	0	0	0	0	20	0	0	0	0	0	0	0	10	0	4	0	0	1	6	2	5	19	3	1	0	0	0	0	0	0	0	0	0	0	0	1	0	0	0	0	8	2	0	0	2	0	0	0	2	0	0	1	0	0	2	0	2	0	1	1	1	0	1	0	0	0	0	1	0	5	1	5	2	5	2	0	13	1	2	0	0	0	1	0	1	1	0	0	3	0	0	0	0	1	0	0	0	1	1	0	0	0	0	0	0	0	2	1	2	0	0	0	0	0	1	1	0	0	0	0	3	1	2	0	2	2	2	0	1	0	0	2	2	5	0	2	0	2	2	3	6	0	1	0	1	0	0	0	0	1	0	0	0	1	1	1	0	0	1	0	0	0	0	0	0	1	1	3	0	1	0	1	0	0	0	0	1	0	0	1	1	0	2	2	0	2	0	3	0	2	1	1	0	1	3	0	0	0	0	5	5	1	2	2	2	0	0	2	0	0	1	0	0	0	2	3	0	2	0	2	2	4	1	3	3	1	5	3	2	0	3	1	0	5	7	8	4	6	5	2	4	0	0	0	1	0	0	0	1	2	0	0	0	0	3	2	1	1	2	0	0	0	0	2	0	0	3	0	0	0	0	7	3	1	1	6	0	0	0	2	0	0	17	0	0	0	7	0	0	0	3	0	0	1	0	1	2	8	2	1	2	0	0	0	0	0	0	0	0	0	1	1	1	1	2	0	0	2	0	1	1	0	1	3	2	0	1	0	0	0	1	1	0	1	0	0	4	0	0	0	0	0	1	2	1	0	2	0	0	0	0	2	0	0	4	1	1	0	0	0	0	0	0	0	0	1	0	1	0	2	0	0	0	0	0	2	0	0	4	1	1	0	0	0	0	0	0	0	0	1	0	1	0	2	0	1	1	0	0	0	1	2	2	2	1	1	1	1	2	0	0	4	1	2	5	0	0	1	1	1	2	3	3	1	1	5	2	0	1	8	4	3	2	1	2	3	4	0	0	2	2	6	1	6	2	3	1	1	1	0	0	3	0	0	0	0	0	1	0	0	0	0	1	1	1	1	0	1	0	1	1	1	4	1	2	1	1	1	1	1	0	0	3	1	0	3	0	0	0	0	0	1	0	0	0	2	0	6	0	0	5	0	0	0	1	1	0	1	7	0	0	1	0	2	0	0	0	1	0	0	3	0	2	0	0	2	2	0	0	0	1	2	2	4	2	4	7	2	2	6	2	2	0	2	1	7	3	0	2	2	3	5	1	0	1	8	2	0	1	7	1	5	0	0	2	6	5	8	1	0	2	0	1	2
ENSG00000172613	RAD9A	97	137	27	34	71	70	121	89	11	340	8	187	144	25	113	178	69	266	516	912	1037	129	1432	1248	209	804	865	363	345	223	1196	376	42	454	87	310	190	1118	713	100	355	334	760	483	478	575	688	533	1933	2143	287	2996	878	442	1602	1720	709	770	493	2277	726	104	922	1161	632	3255	2681	358	1298	1065	2619	1506	1729	2211	2524	1934	400	562	226	214	288	332	625	445	1546	763	722	127	550	560	1131	539	701	668	1655	118	167	137	138	203	4	8	0	7	0	0	54	60	139	107	1107	1076	825	798	703	670	376	406	251	283	424	410	460	448	723	677	890	846	950	618	729	895	1040	685	1471	1079	377	319	306	300	462	381	403	434	162	192	242	124	92	84	507	423	248	394	416	470	365	199	537	529	451	407	251	164	177	245	125	182	157	186	207	167	160	219	251	164	112	177	174	245	286	125	151	182	293	157	186	207	167	160	219	580	990	850	822	652	1065	541	1149	1076	1053	805	1291	408	240	214	286	341	383	391	373	341	567	1837	2284	1994	1526	863	1687	1256	2007	1304	1107	1421	984	2630	1275	3648	2863	1261	1072	780	752	914	1375	2483	1226	1842	1721	1190	1444	2296	1936	1308	1650	900	600	293	303	1089	2601	2794	1736	5253	2664	1860	2102	3004	1787	2707	2317	4245	7176	1272	946	680	1607	2480	2118	4138	2246	2791	2166	3445	2272	2533	1282	429	179	1504	2694	1883	1380	1282	974	780	614	565	901	701	718	1371	1085	712	1035	612	766	939	604	1226	609	569	663	1055	123	867	873	730	740	778	1003	1039	612	653	7	76	74	162	32	60	98	91	236	38	243	733	1081	606	1067	594	425	129	47	44	281	217	262	107	312	452	532	510	1565	2094	1237	2178	1364	896	313	289	1022	762	926	332	1075	1659	1799	353	371	612	174	361	456	992	204	401	2280	715	400	603	1334	105	147	318	87	42	48	0	52	0	1	68	52	817	499	817	1093	574	1271	1779	768	323	273	267	500	273	347	317	408	142	92	111	110	29	109	501	421	363	369	442	224	381	298	312	490	366	434	253	387	164	125	218	76	260	196	173	180	154	144	174	150	166	144	134	147	215	155	124	214	178	198	172	168	164	125	218	76	260	196	173	180	154	144	174	150	166	144	134	147	215	155	124	214	178	198	172	168	654	925	1010	659	606	832	782	953	966	800	684	802	1046	1447	955	549	1491	1246	1369	1831	1008	1449	1131	1638	1056	1627	1367	1565	1388	1481	1558	1338	1431	1079	1519	1756	1255	1834	1620	1739	853	2036	1719	1305	1418	1029	1794	271	323	286	314	218	185	164	137	164	179	1328	3386	559	221	1971	2120	1369	1265	1646	1286	1352	1205	1835	1215	1176	975	583	1050	2848	2359	1155	1377	1888	1174	1332	1172	2069	2153	1756	371	1710	919	1990	874	1366	1296	1343	946	1787	1551	1997	1417	1165	386	1423	2352	1513	1620	2627	2665	1295	2365	744	3676	2225	2153	1760	2119	1357	2413	2042	374	1405	2242	1379	725	1166	642	2039	1814	723	1762	1366	742	1882	1078	1496	1678	1272	388	1124	1330	580	759	579	841	699	1033	915	613	1380	628	752	988	946	901	739	754	1043	800	613	699	515	562	535	499	344	594	590	1253	961	754	622	828	833	1059	776	489	547	703	510	497
ENSG00000276769	MIR6752	0	0	0	0	0	0	0	0	0	0	0	0	0	0	0	0	0	0	0	0	0	0	0	0	0	0	0	0	0	0	0	0	0	0	0	0	0	0	0	0	0	0	0	0	0	0	0	0	0	0	0	0	0	0	0	0	0	0	0	0	0	0	0	0	0	0	0	0	0	0	0	0	0	0	0	0	0	0	0	0	0	0	0	0	0	0	0	0	0	0	0	0	0	0	0	0	0	0	0	0	0	0	0	0	0	0	0	0	0	0	0	0	0	0	0	0	0	0	0	0	0	0	0	0	0	0	0	0	0	0	0	0	0	0	0	0	0	0	0	0	0	0	0	0	0	0	0	0	0	0	0	0	0	0	0	0	0	0	0	0	0	0	0	0	0	0	0	0	0	0	0	0	0	0	0	0	0	0	0	0	0	0	0	0	0	0	0	0	0	0	0	0	0	0	0	0	0	0	0	0	0	0	0	0	0	0	0	0	0	0	0	0	0	0	0	0	0	0	0	0	0	0	0	0	0	0	0	0	0	0	0	0	0	0	0	0	0	0	0	0	0	0	0	0	0	0	0	0	0	0	0	0	0	0	0	0	0	0	0	0	0	0	0	0	0	0	0	0	0	0	0	0	0	0	0	0	0	0	0	0	0	0	0	0	0	0	0	0	0	0	0	0	0	0	0	0	0	0	0	0	0	0	0	0	0	0	0	0	0	0	0	0	0	0	0	0	0	0	0	0	0	0	0	0	0	0	0	0	0	0	0	0	0	0	0	0	0	0	0	0	0	0	0	0	0	0	0	0	0	0	0	0	0	0	0	0	0	0	0	0	0	0	0	0	0	0	0	0	0	0	0	0	0	0	0	0	0	0	0	0	0	0	0	0	0	0	0	0	0	0	0	0	0	0	0	0	0	0	0	0	0	0	0	0	0	0	0	0	0	0	0	0	0	0	0	0	0	0	0	0	0	0	0	0	0	0	0	0	0	0	0	0	0	0	0	0	0	0	0	0	0	0	0	0	0	0	0	0	0	0	0	0	0	0	0	0	0	0	0	0	0	0	0	0	0	0	0	0	0	0	0	0	0	0	0	0	0	0	0	0	0	0	0	0	0	0	0	0	0	0	0	0	0	0	0	0	0	0	0	0	0	0	0	0	0	0	0	0	0	0	0	0	0	0	0	0	0	0	0	0	0	0	0	0	0	0	0	0	0	0	0	0	0	0	0	0	0	0	0	0	0	0	0	0	0	0	0	0	0	0	0	0	0	0	0	0	0	0	0	0	0	0	0	0	0	0	0	0	0	0	0	0	0	0	0	0	0	0	0	0	0	0	0	0	0	0	0	0	0	0	0	0	0	0	0	0	0	0	0	0	0	0	0	0	0	0	0	0	0	0	0	0	0	0	0	0	0	0	0	0	0	0	0	0	0	0	0	0	0	0	0	0	0	0	0	0	0	0	0	0	0	0	0	0	0	0
ENSG00000110697	PITPNM1	38	62	22	31	28	54	68	41	19	345	7	172	34	71	168	83	120	114	342	499	474	88	904	669	172	274	518	266	253	179	656	269	72	409	42	138	71	436	412	40	209	196	319	237	248	467	592	277	1260	1217	197	2496	473	396	628	1296	579	635	422	1567	645	179	1006	729	351	1788	1933	145	1044	819	1389	1018	1119	2208	2665	1322	257	386	165	125	136	325	516	288	1831	1030	203	346	999	500	525	336	407	459	601	498	445	826	606	921	0	6	0	0	0	0	498	378	268	249	1162	1118	759	779	916	899	862	875	1402	1353	1701	1750	1094	1144	719	750	1008	1098	1654	795	1106	1313	910	772	1444	1047	1892	2032	793	1594	2375	998	2000	1546	123	60	143	258	301	195	1938	1761	1141	1446	1722	1919	1825	692	1771	1888	2039	1358	441	102	92	215	299	304	187	151	141	153	108	133	441	102	139	92	448	215	570	299	518	304	503	187	151	141	153	108	133	545	164	182	203	507	543	158	426	135	207	179	699	3785	3710	3251	3784	5517	5579	5217	6359	3919	6439	1158	1090	1223	733	119	303	317	555	253	146	1102	1650	1879	765	926	736	920	544	510	503	1287	1590	857	176	1180	1245	391	294	1384	1422	1486	1295	497	265	77	65	358	945	2644	1967	2218	841	1000	604	1869	1537	2489	1263	422	926	4217	2354	3188	2162	916	588	1460	801	1056	633	1615	1071	1233	632	54	24	1223	870	1349	1748	800	529	2130	3055	3360	3082	3541	2137	4805	3756	2108	2461	480	3011	4438	3143	4780	2936	2548	2352	3546	164	2984	1607	1741	1981	1528	3177	5195	2367	1749	6	102	44	50	21	138	130	117	169	29	111	558	785	380	640	326	385	110	16	5	84	169	88	38	145	456	269	287	1509	1985	902	1555	886	939	283	224	389	873	388	196	560	2082	1180	692	209	221	189	819	754	794	158	705	2053	726	342	494	523	430	532	977	608	1	17	0	0	0	3	478	330	1681	1307	800	2184	1210	1144	1520	1323	1635	1644	2500	1454	1236	1322	2001	923	277	234	245	251	118	177	2199	1302	1562	1443	1933	881	1680	1203	1034	1625	1695	1317	970	1224	111	140	366	65	198	333	186	246	101	158	86	133	65	304	168	255	155	185	113	156	212	187	169	318	111	140	366	65	198	333	186	246	101	158	86	133	65	304	168	255	155	185	113	156	212	187	169	318	277	121	184	243	543	126	544	327	209	399	486	682	219	251	680	316	2921	2270	1852	3620	2024	1901	2670	2474	2886	3133	2921	2405	717	2004	3009	1851	2132	2523	2713	2020	2965	601	2404	1971	1586	2598	3138	1791	2400	2445	2087	4461	4492	3805	4131	2989	1543	2491	1829	3125	2795	3139	2538	539	348	3007	2943	2144	1967	2174	1465	2391	2755	1363	1041	480	399	601	1070	1425	985	1081	1930	2667	1781	2926	1941	1760	1746	366	137	1349	445	845	512	1987	1797	1259	1134	2342	2711	2186	1761	386	174	3104	3149	1367	1697	2510	1913	2843	3143	2413	4625	3065	3211	3981	2627	2173	1930	464	125	2632	3525	762	147	2752	1608	4370	3652	1232	2956	2068	837	1266	587	986	1925	4824	547	3865	8307	2400	3104	140	2071	5638	3156	4389	2147	5291	3332	2613	4212	4432	5070	2325	4185	2113	2713	2441	3309	2414	2556	2389	3440	2104	1644	2797	3772	960	2022	2129	2252	3728	2905	2146	3839	2682	3898	2410	2725
ENSG00000167797	CDK2AP2	63	71	18	56	58	47	23	58	10	128	2	119	115	25	78	77	39	198	86	114	64	9	205	210	44	232	143	45	78	79	187	56	14	80	6	25	13	106	74	56	54	58	77	26	46	57	64	96	292	157	30	561	149	94	614	329	103	191	177	451	124	22	181	95	62	378	392	255	143	231	334	98	185	283	300	354	362	476	88	246	360	216	112	305	564	706	628	133	408	442	1084	212	190	204	332	243	248	402	352	651	0	0	0	0	0	10	109	121	209	196	144	156	364	365	102	77	241	261	301	282	308	327	279	268	322	273	135	132	880	1096	740	711	1235	588	695	914	796	1168	1827	637	860	1006	1322	952	485	397	748	1015	1429	575	478	662	400	546	442	579	415	218	497	497	591	429	196	133	155	226	163	172	183	136	215	128	188	263	196	133	86	155	182	226	335	163	224	172	311	183	136	215	128	188	263	168	407	283	352	260	269	447	614	117	321	287	243	373	669	579	733	721	673	740	846	653	1291	1530	872	1607	744	621	1325	161	297	503	464	510	472	824	567	1708	1119	802	469	1342	1420	708	653	911	234	1537	1646	1276	869	921	1310	795	716	559	457	290	253	354	582	773	395	1799	1126	768	968	890	850	1344	875	1699	1263	1073	705	630	435	2046	920	1285	1026	1021	682	3225	3653	1708	1338	41	47	1242	1196	1187	933	855	1147	1039	1687	920	852	1170	1850	1137	2109	1043	1142	1654	1134	1444	1496	1046	1442	1166	1060	730	558	1304	966	3282	1396	1635	2698	1120	2161	1198	11	72	27	52	13	31	43	44	115	23	33	81	156	89	145	65	115	26	3	3	12	34	23	13	52	68	43	73	191	345	217	358	139	296	58	22	72	123	94	54	163	326	184	241	167	341	42	205	320	556	131	179	407	243	63	114	179	259	282	1122	453	0	0	0	0	0	31	125	84	948	585	594	1326	391	625	1007	471	864	853	706	922	693	655	1515	827	993	821	901	797	259	199	684	391	398	303	611	327	456	453	280	681	605	427	361	455	140	120	240	65	245	130	261	116	174	93	183	203	125	159	167	119	200	179	113	135	327	272	148	194	140	120	240	65	245	130	261	116	174	93	183	203	125	159	167	119	200	179	113	135	327	272	148	194	147	203	164	433	340	188	267	281	230	174	204	338	314	215	132	116	1354	1259	968	1318	1271	915	1349	1981	1405	1674	1220	1256	602	1248	1444	1058	1218	1072	1413	1336	1567	527	1221	1162	844	1935	1626	764	1533	1134	1000	551	508	590	634	508	173	272	235	652	471	872	964	423	405	1180	1344	842	583	586	491	918	1020	595	528	568	420	309	544	680	610	708	708	1343	719	814	726	1058	910	1777	1307	986	645	889	778	464	390	606	501	484	745	349	385	264	211	851	932	1335	543	1071	884	869	1180	604	1509	1177	1005	1855	1184	1054	919	1051	401	813	885	583	691	965	929	1097	1580	1188	657	1463	1215	983	647	802	1286	1409	963	844	1826	914	1114	1182	843	926	1650	1102	787	905	808	667	643	1874	529	782	721	1336	511	582	856	1206	790	536	422	468	801	668	3445	1101	752	523	999	1337	2527	1245	573	518	1388	637	589
ENSG00000167791	CABP2	0	0	0	0	0	0	0	0	0	0	0	0	0	0	1	0	0	0	0	0	1	0	0	0	0	2	0	0	0	0	0	0	0	0	0	0	0	0	0	0	0	0	0	0	0	2	0	0	0	1	0	0	0	0	2	0	0	0	0	0	0	0	0	0	0	0	0	0	0	0	0	0	0	2	0	0	0	0	0	0	0	0	0	0	0	0	0	0	1	0	0	43	99	85	12	1	0	0	0	0	2	4	0	0	0	0	0	0	0	0	0	0	0	0	0	0	0	0	0	0	0	0	0	0	0	0	1	0	0	0	0	0	0	0	0	0	0	0	0	0	0	0	1	0	3	2	0	2	0	1	0	0	0	0	0	0	0	0	0	0	0	0	0	0	0	0	0	0	0	0	0	0	0	0	0	0	0	0	0	0	0	0	0	0	0	0	0	0	0	0	0	0	2	0	0	0	0	0	0	0	1	0	1	0	0	0	0	0	0	0	0	0	0	0	2	0	1	0	0	0	0	0	0	0	0	1	0	0	0	0	0	0	0	0	0	0	0	0	1	0	0	0	0	0	0	0	0	0	0	0	2	0	0	0	0	0	0	0	0	0	0	1	0	0	0	0	0	5	0	0	0	0	0	0	2	0	0	0	0	0	0	0	0	0	0	0	0	0	0	0	0	0	0	0	0	0	0	0	0	0	0	0	0	0	0	0	0	1	0	0	0	0	0	0	0	0	0	0	0	0	1	0	0	0	0	0	0	0	1	0	0	0	0	0	0	0	0	0	0	0	0	0	0	0	0	1	0	0	0	0	0	0	0	0	0	0	0	0	0	0	0	0	1	0	0	0	0	84	111	203	108	0	0	0	0	22	18	0	0	0	0	0	0	0	0	0	1	0	0	0	0	0	0	0	0	0	0	0	1	1	0	0	0	4	0	0	0	0	0	0	0	0	0	0	0	0	0	0	0	0	0	1	0	1	0	0	0	0	0	0	0	0	0	0	0	0	1	0	0	0	0	0	0	0	0	1	0	1	0	0	0	0	0	0	0	0	0	0	0	0	1	0	0	0	0	0	0	0	0	0	0	1	0	0	1	0	0	0	0	0	0	0	0	2	0	0	3	0	0	0	2	0	1	1	0	0	3	0	4	1	0	0	1	0	0	0	2	0	1	0	0	2	0	2	0	0	0	0	0	0	0	1	0	0	0	0	0	0	1	2	0	0	0	0	1	0	0	0	0	0	0	0	0	0	1	0	3	0	0	0	0	0	0	0	0	0	0	4	0	0	0	0	0	0	0	0	0	6	0	0	0	0	0	0	0	0	0	0	4	0	0	7	0	0	0	0	0	1	0	0	0	0	0	0	0	0	0	0	0	0	0	0	0	0	0	0	0	0	0	0	0	0	0	0	0	0	0	1	0	0	0	0	0	0	0	0	0	0	0	0	0	4	0	0	0	0	0	0	0	0	0	0	0	0	0	0
ENSG00000283257	ENSG00000283257	0	0	0	0	0	0	0	0	0	0	0	1	0	0	0	0	0	0	0	0	0	0	0	0	0	0	1	0	0	0	0	1	0	0	0	0	0	0	0	0	0	0	0	0	0	0	0	0	0	0	0	0	0	0	0	1	0	0	0	0	3	0	0	0	0	0	0	0	0	0	0	0	0	0	0	0	0	0	0	0	0	0	0	0	0	1	0	0	0	0	0	1	0	28	3	0	0	0	0	0	0	0	0	0	0	0	0	0	0	0	0	0	0	0	0	0	0	0	0	0	0	0	0	0	0	0	0	0	0	0	0	0	0	0	0	0	0	0	0	0	0	0	0	0	1	3	0	0	0	0	0	0	0	0	0	0	0	0	0	0	0	0	0	0	0	0	0	0	0	0	0	0	0	0	0	0	0	0	0	0	0	0	0	0	0	0	0	0	0	0	0	0	0	0	1	0	0	0	0	0	0	0	0	0	0	0	0	0	0	0	0	0	0	0	0	0	0	0	0	0	0	0	2	0	0	0	0	0	0	0	0	0	0	0	1	0	0	0	1	0	0	0	0	0	0	0	0	0	0	0	0	0	0	0	0	0	0	0	0	0	0	0	0	0	0	0	0	0	0	0	0	0	1	0	0	0	0	0	0	0	0	1	0	0	0	0	0	0	1	0	0	0	0	0	0	0	0	0	0	0	0	0	0	0	0	0	0	0	0	0	0	0	0	0	0	0	0	0	0	0	0	0	0	0	0	0	0	0	0	0	0	0	0	0	0	0	0	0	0	0	0	0	0	0	0	0	0	0	0	0	0	0	0	0	0	0	0	0	0	0	0	0	0	0	0	0	0	8	5	6	12	0	0	0	0	0	0	0	0	0	0	0	0	0	0	0	0	0	0	0	0	0	0	0	0	0	0	0	0	0	0	0	0	0	0	1	0	0	0	0	0	0	1	0	0	0	1	0	0	0	0	0	0	0	0	0	0	0	0	0	0	0	0	0	0	1	0	0	0	0	0	0	0	0	0	0	0	0	0	0	0	0	0	0	0	0	0	0	0	1	0	0	0	0	0	0	0	0	0	1	0	0	0	0	0	0	0	0	0	0	0	0	0	1	0	0	0	0	0	0	0	0	0	0	0	0	1	0	0	0	1	0	0	1	0	0	0	0	0	0	0	0	0	0	0	0	0	0	0	0	0	0	0	0	0	0	0	0	0	0	0	0	0	0	0	0	0	0	0	0	0	1	0	0	0	0	0	0	0	0	0	0	0	0	0	0	0	0	0	0	0	0	0	0	0	0	0	0	0	2	0	0	0	0	0	0	0	0	0	0	0	0	0	0	0	0	0	0	0	0	0	0	0	0	0	0	0	0	0	0	1	2	0	0	0	0	0	1	0	1	0	0	0	0	0	0	0	0	0	0	0	0	1	0	0	0	0	0	0	0	0	0	0	0	0	0	0	0	0	0	0	0	0	0	0	1
ENSG00000084207	GSTP1	192	176	72	144	70	50	142	138	31	288	22	318	197	57	171	155	130	312	273	185	216	43	336	334	98	320	256	135	176	139	289	199	48	291	20	68	24	185	178	136	86	111	127	105	110	125	230	172	510	672	104	1302	379	241	1024	714	339	522	405	937	486	90	827	311	109	802	866	618	467	433	687	389	502	642	1115	793	993	1194	361	896	487	242	807	811	1648	2134	1411	332	1039	977	1898	1301	1277	515	418	1669	1550	2933	2932	5484	10	0	8	0	1	7	260	224	2005	1953	809	830	1166	1123	797	854	1098	1170	1520	1544	2862	2812	1904	1837	964	926	855	860	3294	3067	2432	2769	2560	1607	1807	2145	2869	2492	2151	2579	2809	2832	3754	2568	1699	1395	2047	2249	6780	4370	1568	1506	923	1162	1280	1622	1073	439	1277	1429	1568	1355	1769	1536	1555	2548	1554	1868	1261	1537	1804	1732	1810	2062	1769	1536	944	1555	1568	2548	2847	1554	1460	1868	2573	1261	1537	1804	1732	1810	2062	444	1004	1432	1407	608	1217	895	1076	927	1189	1036	880	2587	7631	6665	8346	7014	8963	8945	11267	7557	16101	1899	1514	3218	1413	951	2669	578	1023	814	890	2036	1788	1571	1156	3448	2291	2220	1301	2548	2751	1862	1643	1686	693	2679	2837	2069	1861	2399	3229	2189	2280	1003	873	701	699	919	1918	2489	1214	4126	2721	1124	1984	2563	2037	4294	2618	3804	2794	4175	2459	3254	2164	5654	3719	5159	3014	3466	2094	5485	6122	4246	3104	190	157	2010	1716	1351	1277	1695	2360	2630	3226	2740	2943	3367	3199	3692	4097	2629	3121	3266	3107	4878	3081	2656	2924	2387	3357	3561	960	4043	3157	5646	4625	4632	3837	3919	4518	3871	20	131	120	189	65	91	206	162	302	51	142	216	372	177	337	193	286	86	5	4	78	75	154	25	75	184	117	359	604	1293	488	1154	576	798	248	81	320	406	731	75	352	895	466	879	708	1139	316	522	1089	1765	243	715	1788	1710	66	77	840	1525	1759	5603	2659	58	9	69	12	12	38	327	175	4106	2126	2529	4109	1748	2191	3488	1920	3019	2708	2177	3112	2161	2005	2968	2652	2650	2576	3687	3447	424	842	1433	940	897	665	1474	829	1540	1090	685	1647	1385	1175	961	1177	1861	1470	1923	908	1714	1526	1950	1792	1208	1828	1656	1304	1650	1710	1354	1573	2207	2645	1862	1735	2194	2040	1757	1487	1861	1470	1923	908	1714	1526	1950	1792	1208	1828	1656	1304	1650	1710	1354	1573	2207	2645	1862	1735	2194	2040	1757	1487	620	1098	1100	1298	873	839	1074	1006	1116	665	343	1020	1195	933	605	593	3952	3557	4140	4593	5093	4040	4596	6092	4336	4994	4443	4952	4129	3781	5119	3500	4361	4087	4158	4478	5991	3654	4644	5062	2860	6719	4410	3300	4592	7609	3954	7689	6524	7517	8537	4346	1994	3785	1827	4913	4570	3823	3128	954	889	3780	3523	3047	1647	1762	1489	2585	2367	1733	1311	1243	980	1151	2161	1801	1670	4710	3961	4065	2186	3446	3509	3081	2760	1985	2123	3742	1917	2490	1668	1956	1495	2261	2065	2183	2913	1426	1401	1125	653	2583	3528	4031	2007	3837	2921	2631	3243	2016	5065	4020	2894	4642	2977	3292	3126	3176	2181	2191	2318	1686	1864	3221	3064	4163	5843	2951	1863	5460	4080	3323	2168	2626	3510	3665	1738	2031	4607	1635	2591	4743	2042	3090	4867	3555	2376	2771	2425	2648	1970	4888	1994	2862	2304	3634	1895	2020	2167	3019	3212	1478	1537	1946	2730	2033	8818	3685	3543	2392	4466	4194	7278	2624	1629	1634	4442	2210	1627
ENSG00000184224	NDUFV1-DT	0	0	0	0	1	0	0	2	0	1	0	0	0	0	0	0	2	1	4	0	2	1	1	2	0	0	5	0	2	0	5	0	0	0	0	0	0	2	0	1	0	1	3	1	0	0	2	1	0	2	2	2	4	0	0	14	0	9	0	15	0	0	0	0	0	6	0	1	0	4	11	3	0	0	10	1	0	0	0	0	9	0	0	6	5	0	0	0	0	0	10	12	43	40	9	0	1	0	0	0	0	0	0	0	0	0	0	0	1	4	2	4	0	2	0	1	4	1	1	1	3	5	0	7	4	1	0	1	1	0	3	3	1	0	1	5	2	4	0	1	2	1	5	6	4	0	0	0	0	0	0	0	0	0	0	0	0	0	0	1	0	0	1	1	0	3	0	0	0	5	7	0	1	0	1	1	2	0	1	3	3	0	0	0	0	0	5	7	0	1	0	0	3	1	0	0	1	1	2	0	0	0	0	0	0	0	0	0	0	0	0	0	3	1	1	0	1	0	1	0	0	2	0	4	3	1	3	0	0	1	3	0	1	1	3	4	0	1	0	1	0	0	4	5	2	3	0	1	0	1	0	3	1	3	0	0	1	2	0	5	1	0	1	6	4	3	5	5	4	3	5	5	0	4	2	2	2	0	0	0	2	0	3	1	0	0	4	4	1	5	1	7	3	6	2	0	3	2	1	5	3	0	1	2	0	3	0	0	4	0	1	8	0	2	0	0	1	0	0	0	0	0	0	0	0	1	1	2	2	2	0	1	0	0	0	0	0	0	0	0	1	0	1	2	2	6	5	0	1	0	0	0	0	0	0	0	10	0	1	0	0	0	0	0	0	6	10	54	59	67	78	0	0	0	0	0	0	0	0	0	0	0	0	5	2	1	5	2	9	1	0	3	2	4	2	2	2	3	0	0	0	1	9	3	5	0	0	0	0	0	0	0	0	0	1	0	0	0	0	0	3	7	0	4	0	0	2	2	2	0	0	0	2	5	1	1	3	4	1	5	6	0	3	0	3	7	0	4	0	0	2	2	2	0	0	0	2	5	1	1	3	4	1	5	6	0	3	0	1	1	0	1	0	0	2	1	0	4	1	0	0	0	0	1	1	1	0	1	0	1	0	1	1	2	1	0	0	0	0	1	1	0	4	0	1	1	0	1	1	2	0	1	0	0	0	0	0	0	0	0	0	0	0	0	22	7	0	0	4	5	3	3	1	5	6	3	6	1	4	0	0	3	1	3	5	6	7	2	6	3	5	3	0	1	1	1	0	4	20	18	0	1	4	3	2	5	0	0	3	3	2	7	10	4	3	2	1	4	6	5	11	11	2	4	0	0	8	0	0	2	5	4	15	5	0	0	2	1	0	0	4	3	6	0	5	11	7	1	4	3	6	3	1	0	6	2	2	7	3	6	3	10	0	1	3	3	0	1	4	2	2	3	2	0	3	0	5	4	6	4	4	3	1	6	9	7
ENSG00000255119	ENSG00000255119	0	0	0	0	0	0	0	0	0	0	0	0	0	0	0	0	0	0	0	0	0	0	0	0	0	0	0	0	0	0	0	0	0	0	0	0	0	0	0	0	0	0	0	0	0	0	0	0	0	0	0	0	0	0	0	0	0	0	0	0	0	0	0	0	0	0	0	0	0	0	0	0	0	0	0	0	0	0	0	0	0	0	0	0	0	0	0	0	0	0	0	0	0	0	0	0	0	0	0	0	0	0	0	0	0	0	0	0	0	0	0	0	0	0	0	0	0	1	0	0	0	0	0	0	0	0	0	0	1	0	0	0	0	0	0	0	0	0	0	0	0	1	0	0	0	0	0	0	0	0	0	0	0	0	0	0	0	0	0	0	0	0	0	0	0	0	0	0	0	0	0	0	0	0	0	0	0	0	0	0	0	0	0	0	0	0	0	0	0	0	0	0	0	0	0	0	0	0	0	0	0	0	0	0	0	0	0	0	0	0	0	0	0	0	0	0	0	0	0	0	0	0	0	0	0	0	0	0	0	0	0	0	0	0	0	0	0	0	0	0	0	0	0	0	0	0	0	0	1	0	0	0	0	0	0	0	0	0	0	0	0	0	0	0	0	0	0	0	0	0	0	0	0	0	0	0	0	0	0	0	0	0	0	0	0	0	0	0	0	0	0	0	0	0	0	0	0	0	0	0	0	0	0	0	0	0	0	0	0	0	0	0	0	0	0	0	0	0	0	0	0	0	0	0	0	0	0	0	0	0	0	0	0	0	0	0	0	0	0	0	0	0	0	0	0	0	0	0	0	0	0	0	0	0	0	0	0	0	0	0	0	0	0	0	0	0	0	0	0	0	0	0	0	0	0	0	0	0	0	0	0	0	0	0	0	0	0	0	0	0	0	0	0	0	0	0	1	0	0	0	0	0	0	0	0	0	0	0	0	0	0	0	0	0	0	0	0	0	0	0	0	0	0	0	0	0	0	0	0	0	0	0	0	0	0	0	0	0	0	0	0	0	0	0	0	0	0	0	0	0	0	0	0	0	0	0	0	0	0	0	0	0	0	0	0	0	0	0	0	1	0	0	0	0	0	0	0	0	0	0	0	0	0	0	0	0	0	0	0	0	0	0	0	0	0	0	0	0	0	0	0	0	0	0	0	0	0	0	0	0	0	0	0	0	0	0	0	0	0	0	0	0	0	0	0	0	0	0	0	0	0	0	0	0	0	0	0	0	0	0	0	0	0	0	0	0	0	0	0	0	0	0	0	0	0	0	0	0	0	0	0	0	0	0	0	0	0	0	0	0	0	0	0	0	0	0	0	0	0	0	0	0	0	0	0	0	0	0	0	0	0	0	0	0	0	0	0	0	0	0	0	0	0	0	0	0	0	0	0	0	0	0	0	0	0	0	0	0	0	0	0	0	0	0	0	0	0	0	0	0	0	0	0	0	0	0	0	0	0	0	0	0	0	0	0	0
ENSG00000167792	NDUFV1	219	230	129	95	83	75	215	166	41	526	23	459	156	118	275	177	305	426	403	400	442	171	786	832	194	574	633	381	347	219	688	550	91	527	62	210	154	570	412	195	349	304	410	204	292	394	680	305	1078	1167	437	2732	865	499	1417	1921	926	936	533	1978	1621	263	1502	1032	905	2551	2124	953	1759	1527	1926	925	1368	2045	3792	1698	1379	1522	900	512	557	412	1379	1070	3077	2945	1136	634	1810	1275	2545	738	881	542	950	888	530	920	871	1276	0	3	10	1	0	0	132	137	1554	1397	1305	1301	1089	994	1412	1344	2020	2026	2451	2496	3356	3149	2003	1934	1212	1191	1338	1365	4593	1929	3376	3816	2467	1816	3338	3734	3417	2954	2087	2954	4387	3458	3396	3596	731	1364	2771	2896	4474	2230	1121	1317	562	944	938	1045	775	441	1252	1186	1213	948	7550	5050	5101	6249	5470	7132	5724	4588	4967	5403	5017	6459	7550	5050	3432	5101	6787	6249	8099	5470	6148	7132	10885	5724	4588	4967	5403	5017	6459	450	525	824	671	465	958	488	734	736	798	653	918	1246	1844	1698	2046	2281	2619	2562	2887	2396	4239	1455	1509	2532	1352	751	1191	880	1596	736	749	1567	1421	1822	923	2808	1865	1303	807	1373	1371	1954	2085	1425	459	1908	1821	1062	916	1949	2340	1833	1939	676	554	365	364	750	1530	2863	2269	3142	1963	982	1472	2103	1786	2695	1973	1994	1917	8850	5176	4754	4195	2614	1427	4016	2287	2131	1386	3254	3171	1943	1283	86	59	1115	1181	1407	1442	1139	1216	4850	3090	6655	6613	4964	3923	10199	5227	4644	7046	3965	3877	6415	3490	9137	4548	3631	5368	5087	1119	5322	4469	4557	5251	5048	5075	8785	3826	3234	23	223	177	271	81	158	369	212	302	60	196	588	767	549	752	398	583	204	35	10	154	318	328	65	244	525	379	507	1756	2205	1599	2295	1040	1588	508	432	735	1583	1637	235	1241	2574	1894	1559	1232	1638	388	1015	2222	2017	375	2037	2461	1203	149	222	974	595	425	2139	887	0	11	70	0	0	0	154	113	4382	3060	3253	5571	3208	3564	4620	3678	4280	3112	3175	3103	2825	2628	3205	2818	3076	2262	4522	4012	751	609	1117	874	894	698	1144	513	828	595	693	1229	1015	1072	537	1013	5503	5617	6419	1569	5267	5006	5744	5229	6084	6455	6136	4722	5033	4725	4744	4940	4700	5087	4915	7363	4805	7354	6700	7020	5503	5617	6419	1569	5267	5006	5744	5229	6084	6455	6136	4722	5033	4725	4744	4940	4700	5087	4915	7363	4805	7354	6700	7020	537	768	671	766	585	859	659	800	764	439	342	697	600	1011	679	569	3914	3587	3172	5096	3690	3975	3017	6083	3221	5151	4242	4743	2971	4486	4455	4437	4373	3589	3575	4635	4643	3358	4325	5516	2504	6081	3695	3418	5014	3025	4955	2061	1937	2171	2426	1389	674	1217	634	1320	1343	5905	5280	762	729	3393	5621	3149	2545	1784	1730	3816	4604	2160	1937	1013	700	847	2009	1681	1951	4305	4725	4623	3365	5246	4247	3154	3315	1615	1122	2741	1419	1367	990	3090	3047	2003	1736	3690	5338	3009	2635	724	474	4350	5139	3090	2224	4109	3867	4256	5178	3613	8191	5140	5603	5620	4052	3417	3926	1197	696	4342	5216	1193	1499	5450	3653	6398	7061	2341	2342	4582	2860	2828	1769	2203	3052	7043	2814	5494	11944	4660	4546	6833	4511	5783	9595	7274	4480	8593	4878	5641	6375	7015	7186	5147	5612	4922	4824	4740	4963	3341	7957	4035	4677	3812	4222	5142	11145	4335	5967	5581	6326	9920	5935	4755	5558	4149	9953	4871	4363
ENSG00000167799	NUDT8	11	9	5	6	6	1	10	20	1	26	1	17	11	2	18	9	5	29	7	11	6	2	23	11	2	29	7	5	5	7	6	4	4	9	6	10	2	6	3	15	2	3	5	1	8	4	9	4	20	14	5	59	5	6	63	17	14	7	18	13	7	10	24	38	10	35	9	57	6	11	29	11	34	20	43	16	57	41	38	27	47	3	62	119	138	139	66	22	78	83	130	43	27	78	54	7	1	17	8	12	0	0	0	0	0	0	0	6	30	6	16	13	14	11	7	19	15	27	7	16	21	23	16	12	19	24	6	14	108	66	73	66	78	46	54	49	70	56	49	63	74	71	115	101	38	42	204	171	199	131	13	28	7	17	23	16	7	7	20	14	10	11	361	240	224	179	240	296	244	159	207	263	202	277	361	240	160	224	383	179	402	240	318	296	455	244	159	207	263	202	277	10	11	11	12	13	21	10	14	10	14	19	22	11	10	20	7	20	10	20	21	16	48	64	44	74	25	36	53	14	28	66	52	36	50	41	35	74	61	46	37	58	64	31	28	49	40	46	60	40	40	48	77	58	39	44	29	6	14	18	50	50	31	105	43	20	29	75	59	83	53	123	51	92	41	69	47	105	53	114	72	40	50	139	187	94	49	12	0	43	34	55	29	28	40	88	54	85	89	70	97	136	103	88	76	90	119	95	110	77	104	92	59	55	28	104	72	168	127	167	103	94	90	65	3	10	7	4	1	13	17	12	9	2	7	10	21	5	8	7	5	3	0	0	0	0	3	3	4	5	6	18	22	37	17	27	17	9	4	9	0	0	14	5	27	33	14	43	34	29	1	51	125	47	4	18	80	85	32	117	48	8	2	35	12	0	0	0	0	0	0	2	0	102	94	86	139	61	57	95	36	127	133	73	93	71	61	74	83	196	118	195	108	31	84	17	5	5	7	14	9	9	7	7	15	12	9	7	11	202	204	278	123	305	274	276	268	378	261	263	311	249	186	200	233	202	256	301	410	218	392	292	257	202	204	278	123	305	274	276	268	378	261	263	311	249	186	200	233	202	256	301	410	218	392	292	257	10	21	14	14	10	27	23	28	16	9	9	10	7	25	14	11	76	89	118	195	147	85	265	176	63	130	127	171	44	98	135	120	153	122	104	147	159	45	177	175	30	257	88	86	177	294	124	23	10	23	16	11	2	9	4	5	5	76	92	35	52	67	84	47	28	40	39	55	70	30	24	59	39	20	66	66	78	78	86	79	58	73	79	74	46	31	44	71	45	44	33	35	57	55	29	33	30	46	30	41	19	54	80	93	29	54	59	49	65	53	93	85	59	113	54	94	61	106	60	38	52	37	54	65	64	88	101	76	31	152	133	105	59	50	39	80	53	79	187	78	87	155	99	109	125	111	55	99	74	99	119	136	61	77	54	116	39	50	81	127	136	35	30	35	59	36	190	44	112	64	84	113	137	93	44	51	125	54	32
ENSG00000132744	ACY3	19	3	15	6	1	0	25	1	0	37	2	15	3	5	7	0	5	4	9	2	16	2	13	1	2	4	5	13	5	2	5	33	3	22	0	4	3	1	5	28	8	1	1	0	0	2	27	2	2	31	5	21	0	7	11	13	27	9	6	10	78	7	39	16	13	2	27	96	34	7	2	0	0	4	146	10	155	13	64	32	3	0	157	3	192	93	3	39	24	0	22	262	174	192	408	0	0	1	1	0	0	0	0	0	0	0	0	1	38	30	23	27	4	5	17	17	8	8	33	36	22	33	8	3	3	4	33	43	372	10	177	158	35	26	70	87	212	27	6	280	516	276	28	338	10	4	3	10	1	1	21	20	4	6	9	11	4	7	15	9	23	9	0	0	1	0	0	0	0	0	2	0	0	0	0	0	0	1	0	0	0	0	0	0	0	0	0	2	0	0	0	8	2	0	0	1	46	0	1	2	0	1	27	29	21	31	17	41	47	86	29	25	29	5	9	49	14	7	27	23	40	1	6	97	96	2	3	41	8	6	3	9	9	24	9	14	4	2	2	8	6	34	28	34	26	0	0	2	0	6	44	102	61	53	10	8	5	13	5	93	19	37	19	151	93	106	38	83	19	64	15	75	14	34	5	13	9	0	3	8	8	10	15	3	2	57	11	164	88	128	28	213	144	38	57	261	69	24	66	195	33	26	62	11	0	83	15	26	12	92	22	219	31	18	0	13	21	11	4	6	2	10	19	3	10	2	21	13	27	6	29	14	0	0	3	3	9	1	2	4	8	31	6	44	31	50	10	53	31	2	14	10	35	1	10	28	22	105	127	75	14	15	14	94	10	39	50	66	91	192	148	0	0	0	0	0	0	0	0	0	0	0	2	103	85	155	45	151	67	41	100	256	6	121	32	106	243	52	259	1	2	4	0	0	0	5	6	3	5	11	6	11	5	1	18	9	12	6	7	0	0	0	0	0	0	0	0	0	0	0	0	4	0	0	0	0	0	0	1	0	0	0	0	0	0	0	0	0	0	0	0	0	0	0	0	4	0	0	0	0	0	0	1	0	0	0	0	2	3	1	4	11	0	16	18	9	0	4	21	4	7	6	6	177	112	102	308	182	112	415	208	197	316	180	222	15	214	229	134	140	86	122	166	246	11	174	198	26	256	203	79	107	413	186	40	15	52	41	19	7	56	9	19	6	65	35	5	3	62	38	119	67	20	10	130	93	33	20	2	2	24	23	126	64	178	44	300	81	148	126	152	101	3	2	198	25	48	18	79	76	232	106	84	49	54	42	34	7	39	31	154	25	71	17	32	43	29	39	167	75	99	79	162	42	1	5	55	38	46	12	149	162	67	145	32	8	11	6	64	29	50	32	140	64	82	8	53	4	413	16	167	286	4	59	68	30	87	44	18	56	88	88	133	49	70	32	95	39	36	74	101	56	51	96	35	28	52	312	79	20	14	50	71	269	45	101
ENSG00000227834	ENSG00000227834	0	0	0	0	0	0	0	0	0	0	0	0	0	0	0	0	0	0	0	0	1	0	0	0	0	0	0	0	0	0	0	0	0	0	0	0	4	0	0	0	0	0	0	0	0	0	0	0	0	1	0	0	0	0	0	0	0	0	0	0	0	0	0	0	4	0	0	0	0	0	0	0	0	0	0	0	0	0	0	0	0	0	0	0	0	0	0	0	0	0	0	10	11	11	2	1	0	0	0	0	0	0	0	0	0	0	0	0	0	0	0	0	0	0	0	0	0	0	0	0	0	0	0	0	0	0	0	0	0	0	0	0	0	0	0	0	0	0	0	0	0	0	0	0	3	3	11	0	0	0	0	0	0	0	2	1	0	0	1	0	0	0	0	0	0	0	0	0	0	0	0	0	0	0	0	0	0	0	0	0	0	0	0	0	0	0	0	0	0	0	0	0	0	0	0	0	0	0	0	0	0	0	0	0	0	0	0	0	0	0	0	0	1	0	0	0	0	2	0	0	0	0	0	0	0	0	0	0	1	0	0	0	0	0	0	0	0	0	0	0	0	0	0	0	0	0	0	0	0	0	0	0	0	0	0	0	0	0	0	0	0	0	0	0	0	0	0	0	1	0	0	0	0	0	2	0	0	0	0	0	0	0	0	0	0	1	0	0	0	0	0	0	0	0	0	0	0	0	0	0	0	0	0	0	0	1	0	0	0	1	0	0	0	0	0	0	0	0	0	0	0	0	0	0	0	0	0	0	0	0	0	0	0	0	0	0	0	0	0	0	0	0	0	0	0	0	0	0	0	0	0	0	0	0	0	0	0	0	0	0	0	0	0	0	0	0	0	0	6	4	1	0	0	0	0	0	0	0	0	0	0	0	0	0	0	0	0	0	0	0	0	0	0	0	0	0	0	0	0	1	0	0	0	3	0	1	0	0	1	1	1	0	0	0	1	0	0	0	1	0	1	0	0	0	0	0	0	0	0	0	0	0	0	0	0	0	0	0	0	0	0	0	0	0	1	0	0	0	0	0	0	0	0	0	0	0	0	0	0	0	0	0	0	0	0	0	0	0	0	0	0	0	0	0	0	0	0	0	0	0	0	0	0	0	0	0	0	0	0	0	0	0	0	0	0	0	0	0	0	0	0	0	0	0	0	0	0	0	0	0	0	1	0	0	0	0	0	0	1	0	0	0	0	0	0	0	0	0	0	2	2	0	0	0	0	0	0	0	0	0	0	0	0	0	0	0	0	0	0	0	0	0	0	0	0	0	0	0	0	0	0	0	0	0	0	0	0	0	0	0	0	0	0	0	0	0	0	0	0	0	0	0	0	0	0	0	0	0	0	0	0	0	0	0	2	0	0	0	0	0	0	0	0	0	0	1	0	0	0	0	0	1	1	0	0	0	0	0	1	0	0	0	0	0	0	0	0	0	0	0	0	0	0	0	0	0	0	0	0	0	0	0	0	0	0	0
ENSG00000239559	RPL37P2	37	34	7	21	37	10	31	23	5	18	1	28	29	3	11	27	12	22	26	13	10	4	21	17	4	34	14	8	22	14	11	24	6	17	1	4	1	9	10	22	10	13	13	14	6	9	20	13	14	24	4	47	18	5	64	28	9	45	15	20	60	8	39	14	1	23	22	49	14	22	41	18	8	14	58	28	143	148	11	93	100	14	115	86	102	127	124	9	30	50	137	3	6	3	12	2	0	1	0	0	0	0	0	0	0	0	0	0	0	0	3	2	0	1	1	1	0	3	1	2	2	4	0	1	3	1	0	1	6	3	5	3	2	3	0	7	21	21	46	123	59	95	77	88	0	0	0	0	0	0	4	12	2	1	4	4	1	4	6	1	2	1	26	24	15	33	19	41	30	33	33	44	24	40	26	24	13	15	36	33	34	19	41	41	68	30	33	33	44	24	40	10	10	10	8	1	5	11	7	8	5	16	2	2	7	7	20	6	9	8	7	7	6	15	11	14	10	10	12	7	15	6	7	2	12	13	9	25	7	19	16	8	9	6	1	7	6	16	4	10	12	9	9	5	10	9	5	3	0	6	10	4	3	16	7	3	6	6	7	7	0	24	15	20	16	12	11	28	5	19	32	18	8	22	24	28	12	2	2	21	22	13	14	20	3	9	7	0	9	2	9	4	14	7	8	10	10	7	4	7	2	8	8	6	0	6	10	0	7	17	11	5	2	2	6	13	17	36	13	15	54	23	37	3	7	13	18	17	20	9	35	19	4	0	1	7	8	6	7	13	8	10	22	35	30	63	22	77	23	7	1	16	27	7	16	28	14	77	54	204	45	50	91	261	14	47	103	8	0	2	2	2	3	0	0	0	0	0	0	0	0	0	0	1	6	4	3	0	5	7	1	45	54	66	23	36	59	27	11	0	0	0	0	0	0	1	5	3	4	1	3	1	2	0	0	0	3	2	6	24	21	23	10	40	41	26	27	29	48	30	30	40	40	21	36	28	38	35	39	32	61	29	47	24	21	23	10	40	41	26	27	29	48	30	30	40	40	21	36	28	38	35	39	32	61	29	47	5	8	9	12	8	6	8	7	11	9	2	4	15	3	4	0	24	36	16	29	34	30	22	39	38	50	32	36	28	51	52	22	28	19	41	39	47	28	19	27	32	27	52	30	36	26	20	9	10	5	14	4	2	1	1	1	1	40	35	6	4	10	3	10	4	6	6	7	6	9	6	9	4	6	8	21	7	17	23	17	12	17	30	9	8	18	14	21	18	18	4	5	4	5	5	7	4	5	4	5	0	12	12	10	7	10	5	9	7	4	19	34	24	23	29	35	19	6	5	11	11	5	38	10	18	26	52	18	13	22	32	22	5	29	25	8	3	9	7	0	1	4	4	4	6	5	0	3	3	2	2	8	6	3	4	4	1	0	4	9	1	3	4	2	6	0	23	1	3	5	11	17	20	6	3	1	14	3	0
ENSG00000184795	UNC93B5	0	0	0	0	0	2	0	0	0	0	0	1	0	0	0	0	0	0	0	0	0	0	0	0	0	0	0	0	0	0	0	0	0	0	0	0	0	1	0	0	0	0	0	0	0	0	0	0	0	0	0	0	0	0	0	0	0	0	0	0	0	0	0	0	0	1	0	0	0	0	0	0	0	0	0	0	0	0	0	0	0	2	0	0	0	1	0	0	0	0	15	30	37	52	10	0	0	0	0	1	0	5	0	0	0	0	0	0	0	0	0	0	0	0	0	0	0	0	0	0	0	0	0	0	0	0	0	0	0	0	0	0	0	0	0	3	0	1	0	0	0	0	0	0	0	1	0	1	0	0	0	0	0	0	0	0	0	1	0	2	1	0	0	0	0	0	0	1	0	0	0	0	0	0	0	0	0	0	0	0	0	0	0	1	0	0	0	0	0	0	0	11	0	2	2	3	4	3	1	1	1	2	1	0	0	0	1	1	2	0	0	0	5	0	0	1	0	0	0	3	1	1	0	0	0	2	1	3	0	1	0	0	0	2	1	2	1	1	2	1	0	0	0	1	0	0	0	0	0	0	5	1	0	3	0	0	0	0	1	1	0	2	3	2	0	1	2	2	0	1	3	0	0	1	1	0	2	0	0	2	3	0	0	0	0	0	0	0	0	0	0	0	0	0	0	0	0	0	0	0	0	0	0	0	0	0	0	0	0	0	0	0	0	0	0	0	0	0	0	0	0	0	0	0	0	0	0	0	0	0	0	0	0	0	0	0	0	0	0	0	9	0	0	0	0	0	0	0	0	0	0	0	0	0	0	0	9	0	0	0	0	0	0	0	0	0	0	24	58	71	48	2	0	0	1	0	5	0	0	0	0	0	0	2	0	0	2	0	0	0	1	0	1	0	0	1	0	0	1	0	0	0	0	0	4	1	0	2	0	1	1	2	0	1	0	0	0	0	0	0	0	0	0	0	0	0	0	1	0	0	0	0	0	0	0	0	0	1	0	0	0	0	0	0	0	0	0	0	0	0	0	1	0	0	0	0	0	0	0	0	0	1	0	0	0	0	0	4	3	3	2	3	5	3	3	2	3	1	6	2	0	0	0	0	2	2	0	1	0	0	0	4	5	0	1	0	2	0	1	0	1	1	0	1	2	2	1	0	1	3	0	1	0	0	1	0	1	3	2	0	0	1	0	1	0	1	2	3	1	1	0	2	2	0	1	1	0	0	0	0	0	0	2	1	5	4	3	2	1	5	1	0	0	1	1	0	1	2	1	0	0	1	0	3	3	0	2	0	0	2	4	0	3	1	1	0	0	9	3	0	0	6	1	0	0	1	1	1	1	1	0	1	0	2	1	0	1	1	1	2	0	1	0	0	0	0	0	0	0	0	0	0	0	0	0	0	0	0	1	0	0	0	0	0	0	0	0	0	0	0	0	0	0	0	0	0	0	0	2	0	0	0	0	0	0	0
ENSG00000235855	OR7E145P	0	0	0	0	0	0	0	0	0	0	0	0	0	0	0	0	0	0	0	0	0	1	0	0	0	0	0	0	0	0	0	0	0	0	0	0	0	0	0	0	0	0	0	0	0	0	0	0	0	0	7	0	0	0	0	0	0	0	0	0	0	0	0	0	0	0	0	0	0	0	0	0	0	0	0	0	0	0	0	0	0	0	0	0	0	0	0	0	0	0	5	1	7	19	1	0	0	0	0	0	0	0	0	0	0	0	0	0	0	2	1	0	0	0	0	0	0	0	0	1	0	0	0	0	0	0	0	0	0	0	0	0	0	0	0	0	0	0	0	0	0	0	0	1	1	0	0	2	0	0	0	0	0	0	0	0	0	0	0	0	0	0	0	0	0	0	0	0	0	0	0	0	0	0	0	0	0	0	0	0	0	0	0	0	0	0	0	0	0	0	0	0	0	0	0	0	0	0	0	0	0	0	0	0	1	0	0	0	0	0	0	0	0	0	0	0	0	0	0	0	0	0	0	0	0	0	0	0	0	0	0	0	0	0	0	0	0	0	0	0	0	0	0	0	0	1	0	0	0	0	0	0	0	0	0	0	0	0	0	0	0	0	0	0	0	0	0	1	0	0	2	0	0	0	1	0	0	0	0	0	0	0	0	0	0	0	0	0	0	0	0	0	0	0	0	0	0	0	0	0	0	0	0	0	0	0	0	0	0	0	0	0	0	0	0	0	0	1	0	0	0	0	0	0	0	0	0	0	0	0	0	0	0	0	0	0	0	0	0	0	0	0	0	0	0	0	0	0	0	0	0	0	0	0	0	0	0	0	0	8	0	0	0	0	0	0	0	33	11	22	9	0	0	0	0	0	0	0	0	0	0	0	0	0	0	0	0	0	0	0	0	0	0	0	0	0	0	0	0	0	0	0	0	0	0	0	0	0	0	0	0	0	0	0	0	0	0	0	0	0	0	0	0	0	0	0	0	0	0	0	0	0	0	0	0	1	0	0	0	0	0	0	0	0	0	0	0	0	0	0	0	0	0	0	0	0	0	0	0	1	0	0	0	0	0	0	0	0	0	0	0	0	2	0	0	0	0	0	0	0	4	0	0	0	0	0	0	0	0	0	0	0	0	0	0	0	0	0	0	0	0	0	0	0	1	0	0	0	0	0	0	0	0	0	0	0	0	0	0	0	0	0	0	0	0	0	0	0	0	0	0	0	0	0	0	0	0	0	0	0	0	0	0	0	0	1	1	1	3	3	0	0	0	0	0	0	0	0	0	0	0	0	0	0	1	0	0	0	0	0	0	0	0	0	0	0	0	0	1	0	0	0	3	1	0	0	0	0	0	0	0	0	0	0	0	0	0	0	0	0	0	0	0	0	1	0	0	0	0	0	0	0	0	0	0	0	0	0	0	0	0	0	0	0	0	0	0	0	0	0	0	0	0	0	0	0	0	0	0	0	0	0	0	0	0	0
ENSG00000285537	OR7E11P	0	0	0	0	0	0	0	0	0	0	0	0	0	0	0	0	0	0	0	0	0	0	0	0	0	0	0	0	0	0	0	0	0	0	0	0	0	0	0	0	0	0	0	0	0	0	0	0	0	0	0	0	0	0	0	0	0	0	0	0	0	0	0	0	0	0	0	0	0	0	0	0	0	0	0	0	0	0	0	0	0	0	0	0	0	0	0	0	0	0	0	0	0	0	0	0	0	0	0	0	0	0	0	0	0	0	0	0	0	0	0	0	0	0	0	0	0	0	0	0	0	0	0	0	0	0	0	0	0	0	0	0	0	0	0	0	0	0	0	0	0	0	0	0	0	0	0	0	0	0	0	0	0	0	0	0	0	0	0	0	0	0	0	0	0	0	0	0	0	0	0	0	0	0	0	0	0	0	0	0	0	0	0	0	0	0	0	0	0	0	0	0	0	0	0	0	0	0	0	0	0	0	0	0	0	0	0	0	0	0	0	0	0	0	0	0	0	0	0	0	0	0	0	0	0	0	0	0	0	0	0	0	0	0	0	0	0	0	0	0	0	0	0	0	0	0	0	0	0	0	0	0	0	0	0	0	0	0	0	0	0	0	0	0	0	0	0	0	0	0	0	0	0	0	0	0	0	0	0	0	0	0	0	0	0	0	0	0	0	0	0	0	0	0	0	0	0	0	0	0	0	0	0	0	0	0	0	0	0	0	0	0	0	0	0	0	0	0	0	0	0	0	0	0	0	0	0	0	0	0	0	0	0	0	0	0	0	0	0	0	0	0	0	0	0	0	0	0	0	0	0	0	0	0	0	0	0	0	0	0	0	0	0	0	0	0	0	0	0	0	0	0	0	0	0	0	0	0	0	0	0	0	0	0	0	0	0	0	0	0	0	0	0	0	0	0	0	0	0	0	0	0	0	0	0	0	0	0	0	0	0	0	0	0	0	0	0	0	0	0	0	0	0	0	0	0	0	0	0	0	0	0	0	0	0	0	0	0	0	0	0	0	0	0	0	0	0	0	0	0	0	0	0	0	0	0	0	0	0	0	0	0	0	0	0	0	0	0	0	0	0	0	0	0	0	0	0	0	0	0	0	0	0	0	0	0	0	0	0	0	0	0	0	0	0	0	0	0	0	0	0	0	0	0	0	0	0	0	0	0	0	0	0	0	0	0	0	0	0	0	0	0	0	0	0	0	0	0	0	0	0	0	0	0	0	0	0	0	0	0	0	0	0	0	0	0	0	0	0	0	0	0	0	0	0	0	0	0	0	0	0	0	0	0	0	0	0	0	0	0	0	0	0	0	0	0	0	0	0	0	0	0	0	0	0	0	0	0	0	0	0	0	0	0	0	0	0	0	0	0	0	0	0	0	0	0	0	0	0	0	0	0	0	0	0	0	0	0	0	0	0	0	0	0	0	0	0	0	0	0	0	0	0	0	0	0	0	0	0	0	0	0	0	0	0	0
ENSG00000254883	ENSG00000254883	0	0	0	0	0	0	0	0	0	0	0	0	0	0	0	0	0	0	0	0	0	0	0	0	0	0	0	0	0	0	0	0	0	0	0	0	0	0	0	0	0	0	0	0	0	0	0	0	0	0	0	0	0	0	0	0	0	0	0	0	0	0	0	0	0	0	0	0	0	0	0	0	0	0	0	0	0	0	0	0	0	0	0	0	0	0	0	0	0	0	0	0	0	0	0	0	0	0	0	0	0	0	0	0	0	0	0	0	0	0	0	0	0	0	0	0	0	0	0	0	0	0	0	0	0	0	0	0	0	0	0	0	0	0	0	0	0	0	0	0	0	0	0	0	0	0	0	0	0	0	0	0	0	0	0	0	0	0	0	0	0	0	0	0	0	0	0	0	0	0	0	0	0	0	0	0	0	0	0	0	0	0	0	0	0	0	0	0	0	0	0	0	0	0	0	0	0	0	0	0	0	0	0	0	0	0	0	0	0	0	0	0	0	0	0	0	0	0	0	0	0	0	0	0	0	0	0	0	0	0	0	0	0	0	0	0	0	0	2	0	0	0	0	0	0	0	0	0	0	0	0	0	0	0	0	0	0	0	0	0	0	0	0	0	0	0	0	0	0	0	0	0	0	0	0	0	0	0	0	0	0	0	0	0	0	0	0	0	0	0	0	0	0	0	0	0	0	0	0	0	0	0	0	0	0	0	0	0	0	0	0	0	0	0	0	0	0	0	0	0	0	0	0	0	0	0	0	0	0	0	0	0	0	0	0	0	0	0	0	0	0	0	0	0	0	0	0	0	0	0	0	0	0	0	0	0	0	0	0	0	0	0	0	0	0	0	0	0	0	0	0	0	0	0	0	0	0	0	0	0	0	0	0	0	0	0	0	0	0	0	0	0	0	0	0	0	0	0	0	0	0	0	0	0	0	0	0	0	0	0	0	0	0	0	0	0	0	0	0	0	0	0	0	0	0	0	0	0	0	0	0	0	0	0	0	0	0	0	0	0	0	0	0	0	0	0	0	0	0	0	0	0	0	0	0	0	0	0	0	0	0	0	0	0	0	0	0	0	0	0	0	0	0	0	0	0	0	0	0	0	0	0	0	0	0	0	0	0	0	0	0	0	0	0	0	0	0	0	0	0	0	0	0	0	0	0	0	0	0	0	0	0	0	0	0	0	0	0	0	0	0	0	0	0	0	0	0	0	0	0	0	0	0	0	0	0	0	0	0	0	0	0	0	0	0	0	0	0	0	0	0	0	0	0	0	0	0	0	0	0	0	0	0	0	0	0	0	0	0	0	0	0	0	0	0	0	0	0	0	0	0	0	0	0	0	0	0	0	0	0	0	0	0	0	0	0	2	0	0	0	0	0	0	0	0	0	0	0	0	0	0	0	0	0	0	0	0	0	0	0	0	0	0	0	0	0	0	0	0	0	0	0	0	0	0	0	0	0	0	0	0	0	0	0	0	0
ENSG00000255147	EVA1CP4	0	0	0	0	0	0	0	0	0	0	0	0	0	0	0	0	0	0	0	0	0	0	0	0	0	0	0	0	0	0	0	0	0	0	0	0	0	0	0	0	0	0	0	0	0	0	0	0	0	0	0	0	0	0	0	0	0	0	0	0	0	0	0	0	0	0	0	0	0	0	0	0	0	0	0	0	0	0	0	0	0	0	0	0	0	0	0	0	0	0	0	0	0	0	0	0	0	0	0	0	0	0	0	0	0	0	0	0	0	0	0	0	0	0	0	0	0	0	0	0	0	0	0	0	0	0	0	0	0	0	0	0	0	0	0	0	0	0	0	0	0	0	0	0	0	0	0	0	0	0	0	0	0	0	0	0	0	0	0	0	0	0	0	0	0	0	0	0	0	0	0	0	0	0	0	0	0	0	0	0	0	0	0	0	0	0	0	0	0	0	0	0	0	0	0	0	0	0	0	0	0	0	0	0	0	0	0	0	0	0	0	0	0	0	0	0	0	0	0	0	0	0	0	0	0	0	0	0	0	0	0	0	0	0	0	0	0	0	0	0	0	0	0	0	0	0	0	0	0	0	0	0	0	0	0	0	0	0	0	0	0	0	0	0	0	0	0	0	0	0	0	0	0	0	0	0	0	0	0	0	0	0	0	0	0	0	0	0	0	0	0	0	0	0	0	0	0	0	0	0	0	0	0	0	0	0	0	0	0	0	0	0	0	0	0	0	0	0	0	0	0	0	0	0	0	0	0	0	0	0	0	0	0	0	0	0	0	0	0	0	0	0	0	0	0	0	0	0	0	0	0	0	0	0	0	0	0	0	0	0	0	0	0	0	0	0	0	0	0	0	0	0	0	0	0	0	0	0	0	0	0	0	0	0	0	0	0	0	0	0	0	0	0	0	0	0	0	0	0	0	0	0	0	0	0	0	0	0	0	0	0	0	0	0	0	0	0	0	0	0	0	0	0	0	0	0	0	0	0	0	0	0	0	0	0	0	0	0	0	0	0	0	0	0	0	0	0	0	0	0	0	0	0	0	0	0	0	0	0	0	0	0	0	0	0	0	0	0	0	0	0	0	0	0	0	0	0	0	0	0	0	0	0	0	0	0	0	0	0	0	0	0	0	0	0	0	0	0	0	0	0	0	0	0	0	0	0	0	0	0	0	0	0	0	0	0	0	0	0	0	0	0	0	0	0	0	0	0	0	0	0	0	0	0	0	0	0	0	0	0	0	0	0	0	0	0	0	0	0	0	0	0	0	0	0	0	0	0	0	0	0	0	0	0	0	0	0	0	0	0	0	0	0	0	0	0	0	0	0	0	0	0	0	0	0	0	0	0	0	0	0	0	0	0	0	0	0	0	0	0	0	0	0	0	0	0	0	0	0	0	0	0	0	0	0	0	0	0	0	0	0	0	0	0	0	0	0	0	0	0	0	0	0	0	0	0	0	0	0	0	0	0	0	0	0	0
ENSG00000197901	SLC22A6	26	20	9	12	4	8	20	10	0	65	1	49	9	10	6	6	10	23	25	2	2	1	16	5	1	12	25	7	5	0	1	26	1	15	8	6	3	1	2	13	0	1	1	2	1	3	6	0	2	9	1	35	2	1	27	54	14	14	0	1	59	3	31	15	15	3	8	67	0	1	1	2	1	18	21	0	167	96	35	49	9	91	194	32	350	267	32	79	30	43	132	165	288	339	69	0	0	0	1	0	0	7	0	0	0	0	0	0	13	10	5	16	17	23	22	28	27	27	50	45	78	61	27	37	37	19	27	18	183	49	101	218	131	30	51	23	170	106	57	136	314	174	50	388	39	19	115	69	8	7	0	0	1	0	1	0	0	0	2	2	2	1	1	0	1	0	0	0	0	0	0	0	0	2	1	0	0	1	0	0	0	0	0	0	0	0	0	0	0	0	2	1	1	1	0	1	0	0	0	1	1	1	1	2	0	1	0	1	2	0	1	0	0	48	34	35	27	17	43	12	10	8	21	119	67	39	20	179	119	130	47	141	63	90	64	60	21	107	96	41	31	39	32	41	57	46	29	5	1	26	76	60	20	152	68	20	50	26	14	179	75	62	45	156	75	147	87	52	10	332	171	68	30	53	29	20	54	19	6	63	36	67	39	33	17	12	8	26	43	9	26	63	84	136	30	16	51	1313	79	172	26	29	53	103	2	15	69	15	58	30	149	72	16	26	0	13	21	4	4	11	19	14	38	0	2	5	18	4	15	10	14	7	0	0	1	17	0	0	2	4	0	7	6	50	8	25	26	33	14	0	8	73	0	0	16	8	0	118	129	27	36	55	65	179	0	54	166	179	262	361	293	0	0	0	1	0	16	0	1	0	0	1	0	131	171	194	240	159	71	110	39	159	78	167	138	164	147	89	199	6	9	0	11	14	1	2	1	1	1	1	0	1	0	0	1	0	4	1	0	0	0	0	0	0	0	0	0	2	0	0	0	0	0	0	0	0	1	0	0	0	1	0	0	0	0	0	0	0	0	0	0	2	0	0	0	0	0	0	0	0	1	0	0	0	1	0	0	1	1	0	0	2	0	0	1	0	0	0	1	2	1	0	0	0	0	0	0	0	0	0	0	0	0	0	0	0	0	0	0	0	0	1	1	0	0	0	0	0	0	0	0	0	0	0	2	0	0	3	0	0	1	0	5	0	211	109	54	15	116	122	204	111	101	73	97	88	125	61	22	9	44	166	62	53	82	51	176	125	285	272	140	167	47	37	224	196	47	23	38	31	166	93	146	152	118	75	133	50	141	122	158	98	297	148	130	50	54	102	159	117	139	76	247	190	39	17	98	99	73	16	167	91	67	88	166	29	161	168	54	43	69	84	169	32	82	38	31	14	38	60	59	97	30	63	111	192	57	7	148	49	42	77	80	45	52	47	33	50	96	7	32	31	51	62	36	20	57	66	149	183	71	15	75	22	49	101
ENSG00000149452	SLC22A8	9	16	1	7	2	0	0	0	0	3	0	28	1	0	0	2	0	4	1	0	3	0	2	0	0	2	42	6	0	1	1	6	0	1	3	4	0	2	7	2	0	1	0	0	6	0	2	0	0	5	0	2	0	0	5	89	12	0	2	1	7	0	3	13	0	2	7	16	0	5	0	0	38	0	9	0	35	107	13	24	11	0	0	0	8	172	1	0	0	13	19	193	443	232	66	1	0	1	0	0	3	8	1	1	2	0	0	0	1	0	0	0	0	2	0	0	2	0	2	0	0	1	0	1	1	0	3	2	6	3	5	3	2	1	1	2	12	2	2	6	9	5	6	47	22	11	30	9	5	4	0	0	0	0	0	0	1	0	0	0	0	0	0	0	0	0	0	0	1	2	1	0	1	0	0	0	0	0	3	0	0	0	0	0	0	1	2	1	0	1	0	0	0	0	0	0	0	0	0	0	0	0	0	0	0	0	0	1	0	2	0	0	0	0	2	1	1	2	2	0	1	0	8	1	2	2	0	3	1	10	0	0	0	2	0	0	2	1	6	0	0	2	0	2	0	1	0	2	0	2	3	0	0	7	0	6	1	1	0	1	4	0	0	1	0	0	1	8	4	1	2	11	1	3	0	3	0	15	3	1	2	0	0	0	0	15	9	6	6	3	2	5	19	14	8	0	9	707	53	79	3	7	26	157	0	10	7	8	36	1	118	18	4	5	0	1	1	0	0	0	0	0	1	0	33	0	1	0	1	21	0	3	0	0	1	5	2	0	0	0	0	64	0	1	0	1	35	0	3	0	1	19	2	0	0	0	0	1	6	0	0	0	0	17	0	0	3	257	541	672	447	0	0	0	0	9	32	2	4	0	0	0	0	1	2	3	10	2	3	3	0	4	3	4	3	6	2	5	3	3	1	2	0	0	15	1	0	1	0	1	0	1	0	0	0	0	1	1	0	1	0	1	0	0	0	0	0	0	0	0	0	0	0	0	0	1	1	0	0	0	0	0	0	1	0	1	0	0	0	0	0	0	0	0	0	0	0	0	0	1	1	0	0	0	0	0	0	0	3	0	0	0	0	0	1	1	0	0	0	0	0	0	0	0	0	0	0	0	0	0	0	0	0	0	0	0	0	0	0	0	0	1	0	0	0	0	0	0	0	0	0	0	0	0	0	2	1	0	0	0	0	2	0	0	1	0	8	5	3	15	5	2	33	0	2	2	4	2	1	0	23	3	0	0	19	2	10	2	6	1	3	5	1	3	91	8	11	2	0	0	0	4	1	0	1	5	0	8	10	4	3	5	3	1	5	1	0	3	15	8	0	3	2	5	3	6	0	0	0	3	3	1	3	0	0	9	3	4	3	1	3	0	9	4	4	5	3	1	2	14	5	10	14	21	28	105	3	0	93	19	7	42	27	6	6	3	3	17	76	2	5	10	5	14	8	8	9	1	23	31	8	3	8	4	13	39
ENSG00000256041	PTTG1P2	0	0	0	0	0	0	0	0	0	0	0	0	0	0	0	0	0	0	0	0	0	0	0	0	0	0	0	0	0	0	0	0	0	0	0	0	0	0	0	0	0	0	0	0	0	0	0	0	0	0	0	0	0	0	0	0	0	0	0	0	0	0	0	0	0	0	0	0	0	0	0	0	0	0	0	0	0	0	0	0	0	0	0	0	0	0	0	0	0	0	0	0	0	8	4	0	0	0	0	0	0	0	0	0	0	0	0	0	0	0	0	0	0	0	0	0	0	0	0	0	0	0	0	0	0	0	0	0	0	0	0	0	0	0	0	0	0	0	0	0	0	0	0	0	0	0	0	0	0	0	0	0	0	0	0	0	0	0	0	0	0	0	0	0	0	0	0	0	0	0	0	0	0	0	0	0	0	0	0	0	0	0	0	0	0	0	0	0	0	0	0	0	0	0	0	0	0	0	0	0	0	0	0	0	0	0	0	0	0	0	0	0	0	0	0	0	0	0	0	0	0	0	0	0	0	0	0	0	0	0	0	0	0	0	0	0	0	0	0	0	0	0	0	0	0	0	0	0	0	0	0	0	0	0	0	0	0	0	0	0	0	0	0	0	0	0	0	0	0	0	0	0	0	0	0	0	0	0	0	0	0	0	0	0	0	0	0	0	0	0	0	0	0	0	0	0	0	0	0	0	0	1	0	0	0	1	2	0	0	0	0	0	0	0	0	0	0	0	0	0	0	0	0	0	0	0	0	0	0	0	0	0	0	0	0	0	0	0	0	0	0	0	0	0	0	0	0	0	0	0	0	0	0	0	0	0	0	0	0	0	0	0	0	0	0	0	0	14	10	1	5	0	0	1	0	0	0	0	0	0	0	0	0	0	0	0	0	0	0	0	0	0	0	0	0	0	0	0	0	0	0	0	0	0	0	0	0	0	0	0	0	0	0	0	0	0	0	0	0	0	0	0	0	0	0	0	0	0	0	0	0	0	0	0	0	0	0	0	0	0	0	0	0	0	0	0	0	0	0	0	0	0	0	0	0	0	0	0	0	0	0	0	0	0	0	0	0	0	0	0	0	0	0	0	0	0	0	0	0	0	0	0	0	0	0	0	0	1	0	0	0	0	0	0	0	0	0	0	0	0	0	0	0	0	0	2	0	0	0	0	0	0	0	0	0	0	0	0	0	0	0	0	0	0	0	0	2	0	0	1	0	0	0	0	0	0	0	0	0	0	0	0	0	0	0	0	0	0	0	0	0	0	0	0	0	0	0	0	0	0	0	0	0	0	0	0	0	0	0	0	0	0	0	0	0	0	0	0	1	0	0	0	0	0	0	0	0	0	0	0	0	0	0	0	0	0	0	0	0	0	0	0	0	0	0	0	0	0	0	1	0	1	0	1	0	0	0	0	0	0	1	0	0	0	0	0	0	0	0	0	0	0	0	0	0	0	2	0	0	0	0	0	0	0	0	0
ENSG00000253547	TUBAP7	0	0	0	0	0	0	0	0	0	0	0	0	0	0	0	0	0	0	0	4	4	0	8	12	0	0	9	2	4	2	5	2	0	2	1	2	2	11	3	0	10	1	3	3	2	14	6	3	9	11	0	17	11	0	0	19	6	12	7	11	3	0	5	5	16	54	18	0	29	4	20	16	2	77	30	23	0	0	0	0	0	0	0	0	0	0	0	0	0	0	0	17	23	19	7	0	0	0	0	0	0	0	0	0	0	0	0	0	0	0	5	5	0	1	0	3	3	1	2	0	1	1	0	0	3	1	13	13	0	0	0	0	0	0	0	0	0	0	0	0	0	0	0	0	3	2	1	11	5	0	0	0	0	0	0	0	0	0	0	0	0	0	0	0	0	0	0	0	0	0	0	0	0	0	0	0	0	0	0	0	0	0	0	0	0	0	0	0	0	0	0	0	1	0	0	0	0	0	1	0	0	0	1	0	0	0	0	0	0	0	0	0	0	2	2	0	2	0	0	0	0	0	0	0	0	3	1	0	0	0	0	0	0	0	0	0	0	0	0	3	0	1	1	0	0	0	0	1	0	1	0	1	0	0	2	0	0	0	3	0	0	0	6	2	0	0	2	0	0	0	5	4	1	0	0	2	0	0	0	0	4	2	0	0	0	0	0	0	0	0	0	1	1	1	2	0	0	0	0	1	1	0	0	0	0	0	0	0	0	2	0	0	0	0	0	0	0	0	0	0	0	0	0	0	0	4	6	7	15	9	5	0	0	0	5	3	14	1	0	6	12	0	18	11	18	27	19	12	0	0	30	15	49	1	0	23	52	0	0	0	0	0	0	0	0	0	0	8	25	41	34	0	0	0	0	0	0	0	0	0	0	0	0	0	0	0	0	0	0	0	0	0	0	0	0	0	0	0	0	0	0	0	0	7	0	0	0	0	0	0	0	0	0	0	0	0	1	0	0	0	0	0	0	0	0	0	0	0	0	0	0	0	0	0	0	0	0	0	0	0	0	0	0	0	0	0	0	0	0	0	0	0	0	0	0	0	0	0	0	0	0	0	0	0	0	0	0	0	0	0	0	1	0	1	0	1	0	0	0	0	0	0	0	0	0	0	0	0	0	0	0	0	0	0	0	0	0	0	0	0	0	0	0	0	0	0	0	0	0	0	0	0	0	0	0	0	0	0	0	0	0	0	0	0	0	4	0	0	0	1	0	0	0	1	0	1	0	0	0	0	0	1	1	4	0	0	0	0	1	2	0	0	0	0	0	0	0	0	0	0	0	2	3	0	3	0	0	0	0	5	0	0	2	1	0	1	1	1	0	0	1	0	2	1	0	0	0	0	0	0	0	1	6	0	0	3	2	0	0	0	0	0	1	0	0	0	1	1	0	0	0	2	0	3	0	0	2	0	1	1	1	0	0	0	0	0	0	0	4	0	0	0	0	0	0	0	0	0	0	0	1	2	2	0	0	0
ENSG00000239924	RPL29P22	0	0	0	0	0	0	0	0	0	0	0	0	0	0	0	0	0	0	0	0	0	0	0	0	0	0	0	0	0	0	0	0	0	0	0	0	0	0	0	0	0	0	0	0	0	0	0	0	0	0	0	0	0	0	0	0	0	0	0	0	0	0	0	0	0	0	0	0	0	0	0	0	0	0	0	0	0	0	0	0	0	0	0	0	0	0	0	0	0	0	0	0	0	0	0	0	0	0	0	0	0	0	0	0	0	0	0	0	0	0	0	0	0	0	0	0	0	0	0	0	0	0	0	0	0	0	0	0	0	0	0	0	0	0	0	0	0	0	0	0	0	0	0	0	0	0	0	0	0	0	0	0	0	0	0	0	0	0	0	0	0	0	0	0	0	0	0	0	0	0	0	0	0	0	0	0	0	0	0	0	0	0	0	0	0	0	0	0	0	0	0	0	0	0	0	0	0	0	0	0	0	0	0	0	0	0	0	0	0	0	0	0	0	0	0	0	0	0	0	0	0	0	0	0	0	0	0	0	0	0	0	0	0	0	0	0	0	0	0	0	0	0	0	0	0	0	0	0	0	0	0	0	0	0	0	0	0	0	0	0	0	0	0	0	0	0	0	0	0	0	0	0	0	0	0	0	0	0	0	0	0	0	0	0	0	0	0	0	0	0	0	0	0	0	0	0	0	0	0	0	0	0	0	0	0	0	0	0	0	0	0	0	0	0	0	0	0	0	0	0	0	0	0	0	0	0	0	0	0	0	0	0	0	0	0	0	0	0	0	0	0	0	0	0	0	0	0	0	0	0	0	0	0	0	0	0	0	0	0	0	0	0	0	0	0	0	0	0	0	0	0	0	0	0	0	0	0	0	0	0	0	0	0	0	0	0	0	0	0	0	0	0	0	0	0	0	0	0	0	0	0	0	0	0	0	0	0	0	0	0	0	0	0	0	0	0	0	0	0	0	0	0	0	0	0	0	0	0	0	0	0	0	0	0	0	0	0	0	0	0	0	0	0	0	0	0	0	0	0	0	0	0	0	0	0	0	0	0	0	0	0	0	0	0	0	0	0	0	0	0	0	0	0	0	0	0	0	0	0	0	0	0	0	0	0	0	0	0	0	0	0	0	0	0	0	0	0	0	0	0	0	0	0	0	0	0	0	0	0	0	0	0	0	0	0	0	0	0	0	0	0	0	0	0	0	0	0	0	0	0	0	0	0	0	0	0	0	0	0	0	0	0	0	0	0	0	0	0	0	0	0	0	0	0	0	0	0	0	0	0	0	0	0	0	0	0	0	0	0	0	0	0	0	0	0	0	0	0	0	0	0	0	0	0	0	0	0	0	0	0	0	0	0	0	0	0	0	0	0	0	0	0	0	0	0	0	0	0	0	0	0	0	0	0	0	0	0	0	0	0	0	0	0	0	0	0	0	0	0	0	0	0	0	0	0	0	0	0	0	0	0	0	0	0	0	0
ENSG00000256847	CCND2P1	0	0	0	0	0	0	0	0	0	0	0	0	0	0	0	0	0	0	0	3	3	0	5	10	2	3	2	0	1	3	3	0	0	3	0	3	0	3	10	0	3	0	0	4	5	18	5	0	4	7	0	15	3	3	6	4	0	1	4	3	0	0	6	17	0	16	44	0	13	0	0	26	43	90	25	0	0	0	0	0	0	0	0	0	0	0	0	0	0	0	0	0	16	6	0	0	0	0	0	0	0	0	0	0	0	0	0	0	0	0	1	0	0	2	3	2	1	2	0	1	2	2	0	0	2	3	20	4	1	0	0	0	0	0	0	0	0	0	0	0	0	0	0	0	0	0	0	0	0	0	0	0	0	0	0	0	0	0	0	0	0	0	0	0	0	0	0	0	0	0	0	0	0	0	0	0	0	0	0	0	0	0	0	0	0	0	0	0	0	0	0	0	0	0	0	0	0	0	0	1	0	0	0	0	0	0	0	0	1	0	0	0	0	0	3	0	1	0	0	1	0	0	1	0	0	1	3	0	1	0	0	0	0	0	1	0	0	0	0	0	0	0	1	0	0	0	0	0	0	0	0	1	0	1	0	0	0	0	0	0	0	3	0	0	0	0	1	0	1	0	0	0	0	0	0	0	0	0	0	0	0	0	0	0	0	0	0	0	0	0	0	0	0	1	0	0	1	0	0	0	0	0	0	0	0	0	0	0	0	0	0	1	0	0	0	0	0	1	0	0	0	0	0	0	0	4	6	1	10	8	4	4	0	0	2	8	11	3	5	4	11	0	12	17	3	24	14	8	9	7	6	30	58	9	16	32	66	0	0	2	0	0	0	0	0	0	0	5	9	14	6	0	0	0	0	0	0	0	0	0	0	0	0	0	0	0	0	0	0	0	0	0	0	0	0	0	0	0	0	0	3	0	0	0	0	0	0	0	0	0	0	0	0	0	0	0	0	0	0	0	0	0	0	0	0	0	0	0	0	0	0	0	0	0	0	0	0	0	0	0	0	0	0	0	0	0	0	0	0	0	0	0	0	0	0	0	0	0	0	0	0	0	0	0	0	0	0	0	0	0	0	0	0	0	0	0	0	0	0	0	0	0	0	0	0	0	0	0	0	0	0	0	0	0	0	0	0	0	0	0	0	0	0	0	0	0	0	0	0	0	0	0	0	0	0	0	0	0	0	0	0	0	0	0	0	3	0	0	1	3	3	0	0	0	0	1	3	0	3	0	0	0	0	2	0	1	0	0	0	2	3	1	0	0	0	0	0	0	0	0	3	1	0	4	1	3	0	0	0	1	0	1	0	3	2	2	0	0	0	0	2	0	0	0	0	0	0	2	1	0	0	1	4	0	0	4	1	0	0	0	0	0	0	0	0	0	1	0	0	0	0	0	0	0	1	0	0	0	0	0	0	0	0	0	0	0	0	0	0	0	1	3	1	0	6	0	1	0	0	0	1	1	1	0	0	0
ENSG00000256181	ENSG00000256181	0	0	0	0	0	0	0	0	0	0	0	0	0	0	0	0	0	0	0	0	3	0	1	0	0	0	0	0	1	0	0	0	0	0	0	0	0	0	0	0	0	0	0	0	0	0	0	0	0	6	0	3	0	0	0	0	0	2	0	0	0	0	0	0	0	0	0	0	0	0	0	0	0	0	0	0	0	0	0	0	0	0	0	0	0	0	0	0	0	0	0	0	11	4	7	0	0	0	0	0	0	0	0	0	0	0	0	0	0	0	1	0	0	0	0	2	0	0	0	0	0	0	1	0	1	1	0	2	0	0	0	0	0	0	0	0	0	0	0	0	0	0	0	0	0	0	0	0	0	0	0	0	0	0	0	0	0	0	0	0	0	0	0	0	0	0	0	0	0	0	0	0	0	0	0	0	0	0	0	0	0	0	0	0	0	0	0	0	0	0	0	0	0	0	0	0	0	0	0	0	0	0	0	0	0	0	0	0	0	0	0	0	0	0	1	1	0	0	0	0	0	0	0	0	0	0	0	0	0	0	0	0	0	0	0	1	0	0	0	0	0	1	0	1	0	0	0	0	0	0	2	0	4	0	0	0	0	0	0	2	0	0	3	0	0	0	0	4	0	0	0	2	0	0	0	0	0	0	0	0	0	0	0	0	0	0	1	4	2	1	1	1	0	2	6	0	0	2	0	2	0	2	0	1	0	0	0	0	2	0	0	5	0	0	0	0	0	0	0	0	0	0	0	0	0	0	0	1	0	0	0	0	0	0	0	0	0	0	0	0	0	0	0	0	4	0	0	0	0	0	0	0	0	0	0	0	0	0	0	0	0	0	0	0	0	0	0	7	6	20	10	0	0	0	0	0	0	0	0	0	0	0	0	0	0	0	0	0	0	0	0	0	0	0	0	0	0	0	0	0	0	0	0	0	0	0	0	0	0	0	0	0	0	0	0	0	0	0	0	0	0	0	0	0	0	0	0	0	0	0	0	0	0	0	0	0	0	0	0	0	0	0	0	0	0	0	0	0	0	0	0	0	0	0	0	0	0	0	0	0	0	0	0	0	0	0	0	0	0	0	0	0	0	0	0	0	0	0	0	0	0	0	0	0	0	0	0	0	0	0	0	0	0	0	0	0	0	0	0	0	0	0	0	0	0	0	0	0	0	0	0	0	0	0	0	0	0	0	0	0	0	0	0	0	0	0	0	0	0	0	0	0	0	1	0	0	0	0	0	0	0	0	1	0	1	0	4	0	0	1	0	0	0	0	0	0	0	0	0	0	0	0	0	0	0	0	0	0	0	0	0	0	0	1	0	0	0	0	0	0	2	0	0	0	0	0	0	0	0	0	0	0	0	0	0	0	0	0	0	0	0	0	2	0	2	2	5	0	0	2	3	4	2	1	8	3	3	0	5	6	2	8	0	9	3	4	0	0	5	1	6	0	7	0	5	1	3	2	3	0	1	3	5	2	8	11
ENSG00000149742	SLC22A9	1	0	1	0	1	0	9	0	0	0	0	0	0	0	2	2	0	0	0	46	25	8	84	86	12	8	40	11	12	23	31	53	7	25	22	40	15	77	78	0	47	16	44	42	55	91	87	42	102	74	21	182	59	24	20	89	27	28	62	58	135	9	46	210	119	304	413	0	224	77	259	239	301	441	379	166	1	0	10	0	9	12	9	0	0	0	0	0	2	7	5	195	193	264	118	0	0	2	0	0	1	2	5	0	0	0	0	0	11	9	15	20	9	7	9	10	19	11	9	5	14	17	5	9	7	11	85	103	1	0	0	1	1	8	27	25	0	0	0	0	0	0	0	1	44	48	18	13	12	5	0	0	1	0	0	0	0	0	1	1	0	1	0	0	1	0	0	0	0	0	0	0	1	0	0	0	0	1	0	0	1	0	0	0	0	0	0	0	0	1	0	0	0	0	1	1	0	0	0	0	0	0	0	1	0	0	2	0	0	0	1	0	0	7	10	4	36	0	3	4	26	6	2	4	28	20	39	3	7	3	3	2	4	3	13	4	6	12	18	1	3	2	9	15	10	0	0	2	1	5	2	4	11	7	13	3	3	5	8	1	22	12	6	11	11	12	31	0	4	18	6	7	5	3	7	48	5	5	2	1	16	3	7	3	3	81	27	74	53	52	43	75	131	66	52	2	79	73	73	89	61	55	73	69	2	86	80	44	54	60	56	113	43	29	0	0	0	1	0	0	1	1	0	0	3	63	76	33	143	43	43	16	9	0	28	63	40	5	36	87	89	5	151	175	84	329	112	97	37	48	144	278	224	34	247	355	421	0	0	2	0	0	9	0	0	0	0	207	517	602	258	1	0	2	1	2	8	35	0	0	0	0	0	0	0	0	0	1	38	47	23	0	0	1	0	0	1	0	0	9	8	4	2	15	21	2	1	1	1	1	1	0	0	0	0	0	0	0	0	0	0	0	0	0	0	0	0	0	0	0	0	0	0	0	0	0	0	0	0	0	0	0	0	0	0	0	0	0	0	0	0	0	0	0	0	0	0	0	0	0	0	0	0	0	0	0	0	0	1	0	0	1	0	0	0	0	0	0	0	0	0	1	0	1	1	3	0	0	0	0	1	0	3	2	0	0	1	1	1	1	1	0	1	0	0	3	2	1	0	0	0	1	0	2	0	0	0	0	0	0	0	0	0	0	18	12	2	0	7	61	2	20	2	20	17	4	23	7	4	11	0	2	8	48	19	5	4	4	7	13	4	12	1	0	1	0	0	8	11	9	23	14	4	9	11	22	0	5	10	71	10	14	15	39	3	11	8	17	22	23	14	16	14	7	1	0	9	18	7	3	17	6	128	12	1	92	9	15	29	6	11	12	190	17	55	98	37	56	2	79	33	91	117	91	148	57	85	0	114	92	74	103	112	119	45	84	59	81	101	55	46	44	99	120	111	42	36	3	149	121	134	88	83	44	55	64
ENSG00000132256	TRIM5	52	15	4	10	29	2	14	15	3	43	1	126	24	4	26	19	28	63	184	54	83	18	332	67	33	72	60	17	21	22	61	46	9	151	1	34	15	70	78	8	117	21	20	15	16	25	38	31	98	180	49	698	47	79	163	132	38	48	47	120	90	14	375	103	28	237	281	36	524	64	68	90	58	131	160	156	157	102	14	84	154	15	68	106	156	764	187	23	164	81	262	766	1014	1314	990	66	82	38	70	115	16	33	4	1	1	1	34	24	59	56	90	99	65	86	50	33	58	56	74	70	118	88	60	68	79	73	85	73	181	183	152	181	161	84	128	118	53	75	47	48	45	37	78	40	154	107	120	66	147	60	34	76	29	26	50	27	68	11	49	33	55	15	12	13	14	14	12	5	17	5	17	13	9	7	12	13	10	14	17	14	10	12	16	5	19	17	5	17	13	9	7	267	320	243	304	333	240	323	261	193	1301	315	408	178	276	216	254	247	285	334	461	362	553	144	108	72	50	16	61	28	79	46	60	66	55	88	42	145	103	49	48	23	50	80	153	63	35	41	51	87	117	105	86	37	38	56	37	22	6	56	76	276	104	129	27	74	149	71	30	132	55	43	38	60	26	35	52	46	31	96	41	133	42	147	85	136	73	5	13	50	68	53	41	111	234	17	49	27	28	34	19	34	41	54	43	41	62	107	48	52	69	40	10	60	9	44	27	49	49	28	61	82	44	97	1	8	15	10	0	8	83	15	32	7	83	101	65	49	90	29	74	7	0	0	7	19	16	1	26	50	71	196	255	127	113	174	78	168	19	7	21	72	71	4	43	104	266	36	106	61	0	38	382	168	23	124	961	787	1630	1565	1063	70	44	188	51	97	124	32	1	6	7	29	18	234	93	153	311	63	127	124	77	28	43	24	43	31	24	60	68	51	30	32	7	113	99	40	31	53	37	40	16	20	20	40	23	24	38	14	13	13	7	18	9	16	27	11	13	10	5	17	5	11	18	10	10	20	11	5	8	17	7	21	20	13	7	18	9	16	27	11	13	10	5	17	5	11	18	10	10	20	11	5	8	17	7	21	20	155	251	243	430	299	162	236	205	238	207	210	289	273	244	197	154	119	129	146	117	145	113	198	95	174	135	141	160	149	83	159	85	179	163	146	148	122	168	178	163	521	130	178	131	140	191	138	281	258	258	291	150	56	107	72	98	146	19	35	26	10	65	57	88	69	83	99	38	28	34	23	27	29	25	32	68	40	144	58	111	40	59	43	57	56	104	66	114	100	123	75	81	58	35	43	42	35	68	53	36	115	52	59	53	31	61	31	31	34	23	56	64	68	78	116	80	95	33	11	26	54	47	36	44	51	64	49	114	119	117	58	139	84	60	58	37	30	34	98	20	48	19	12	32	50	105	29	37	30	61	16	84	31	32	20	18	16	21	36	18	41	52	16	25	30	62	58	42	24	71	100	53	47	32	23	74	20	26	36
ENSG00000132254	ARFIP2	56	72	22	33	21	9	49	46	4	141	11	130	69	31	75	55	46	112	132	147	171	46	315	354	87	154	283	110	148	90	278	207	25	208	28	78	43	165	129	59	93	72	151	59	65	116	253	119	401	465	90	837	282	191	362	705	255	384	224	665	535	55	507	395	222	607	648	262	488	346	811	270	328	633	1171	604	435	377	120	185	94	69	257	367	923	754	483	188	520	405	585	293	250	294	299	351	187	285	290	507	0	0	10	0	0	1	48	39	472	486	414	396	367	330	404	430	587	544	681	620	932	928	678	592	313	279	469	477	1126	695	874	1020	841	531	832	989	850	995	643	932	1245	929	1065	992	212	82	381	477	986	425	355	498	231	310	349	345	261	155	381	343	384	260	173	192	181	253	169	193	194	169	199	180	173	270	173	192	115	181	184	253	225	169	162	193	245	194	169	199	180	173	270	209	322	381	375	238	419	288	401	279	467	310	414	320	517	564	818	597	838	729	1090	883	1296	595	508	780	347	168	362	148	246	160	247	397	404	609	310	898	577	542	296	514	570	507	530	517	126	694	632	418	330	564	683	561	645	214	172	93	92	155	455	890	622	1064	687	389	510	606	577	1038	585	603	576	2280	1510	1492	1166	932	615	1246	610	793	522	1297	1385	826	565	31	42	565	489	446	518	328	414	1515	1339	1889	1732	1437	1213	2760	1903	1386	1776	989	901	2012	1086	2635	1296	1009	1323	1207	279	1770	1522	1590	1473	1265	1865	2504	1426	1203	5	52	27	49	14	36	71	68	104	10	77	207	305	198	292	143	187	69	5	4	39	81	113	13	72	191	111	167	491	796	582	760	344	459	192	75	161	350	481	63	258	977	610	442	216	362	156	267	476	629	94	246	831	345	113	198	254	145	208	628	253	0	0	38	0	0	3	40	54	1215	805	729	1394	725	990	1192	915	1041	1000	900	914	772	694	979	769	752	374	788	844	187	268	398	279	334	270	411	187	280	229	224	371	293	389	225	307	213	156	221	100	264	162	178	197	166	183	169	123	213	251	130	161	256	164	176	196	245	231	190	207	213	156	221	100	264	162	178	197	166	183	169	123	213	251	130	161	256	164	176	196	245	231	190	207	228	255	325	382	426	305	335	329	299	288	214	413	308	361	270	226	1098	985	996	1764	1036	1088	1496	1313	853	1277	1260	1264	882	1050	1111	967	1062	1079	1052	1030	1145	1176	1206	1303	719	1313	1137	946	1311	1438	1044	652	739	692	800	348	145	298	153	236	342	1256	1062	185	125	1076	1302	778	663	478	481	927	1096	582	487	212	220	238	433	522	459	1358	1343	1252	829	1379	1180	741	852	474	262	808	398	504	367	908	874	605	549	929	1120	733	681	261	89	1005	1307	870	659	1057	949	984	1110	863	1867	1255	1298	1325	1066	920	1032	335	216	1010	1253	353	296	1330	1010	1955	2076	593	794	1407	754	836	446	630	784	2183	691	1589	3532	1363	1435	1164	1293	1465	2429	1935	1231	2759	1423	1518	1810	2287	1965	1317	1467	1515	1365	1287	1376	924	2088	1552	1466	1238	1344	1653	3121	1249	1452	1899	1657	2965	2881	1495	1941	1309	2813	1563	1422
ENSG00000283977	ENSG00000283977	170	165	78	72	110	51	90	172	31	337	23	339	234	77	184	178	120	454	395	464	439	74	629	582	156	638	385	215	236	291	537	253	56	358	44	181	75	417	364	162	319	158	351	181	235	312	378	373	1088	1117	170	1429	426	339	1438	820	502	574	643	1229	573	118	907	840	421	1646	1664	747	1448	842	1551	772	945	1444	1612	1540	964	927	489	446	466	266	698	989	1840	2040	1466	305	989	1143	2283	245	241	205	498	105	97	63	68	113	6	10	6	0	0	0	12	21	903	904	656	625	652	634	697	673	575	591	262	301	448	445	418	368	462	431	523	508	710	314	581	751	582	232	538	858	555	740	348	451	542	419	536	512	129	73	99	172	109	87	70	178	46	57	108	49	101	25	111	84	125	55	111	107	81	92	87	103	123	103	115	107	71	120	111	107	63	81	76	92	130	87	79	103	117	123	103	115	107	71	120	897	912	1031	876	818	695	694	509	859	728	458	877	1190	161	167	244	350	443	302	289	347	334	361	333	854	406	293	363	211	529	402	410	386	369	431	272	616	400	316	230	204	230	303	391	326	253	328	335	249	202	514	424	268	365	168	117	141	123	193	450	824	617	929	607	275	546	684	697	728	722	506	673	958	699	566	1023	439	312	1034	441	551	412	961	688	594	325	60	36	372	387	413	345	232	222	364	425	583	516	534	340	857	659	456	573	423	406	544	414	725	379	343	517	428	113	809	836	535	630	517	856	1030	480	478	37	126	99	275	83	104	248	142	252	78	180	320	554	266	727	297	453	91	32	1	91	169	374	53	170	270	275	413	749	1299	621	1617	679	1007	241	247	492	782	1946	260	817	1226	1317	797	486	1276	461	667	1289	1528	302	849	2180	475	111	178	403	56	63	137	25	30	49	54	0	1	0	19	18	595	344	470	779	373	739	627	500	547	533	527	478	448	395	676	528	214	39	136	241	41	45	68	63	105	106	103	45	34	23	61	60	53	67	28	57	95	91	86	56	111	99	117	134	87	146	113	102	92	115	71	82	151	92	117	149	112	134	113	89	95	91	86	56	111	99	117	134	87	146	113	102	92	115	71	82	151	92	117	149	112	134	113	89	708	576	788	660	752	1127	696	673	747	679	891	477	691	718	1116	435	275	233	322	411	195	160	336	196	278	270	239	356	438	291	426	136	428	446	403	331	269	497	360	317	288	185	297	315	266	202	355	205	281	260	327	78	76	152	41	55	107	426	540	123	158	431	585	501	488	308	381	653	523	507	305	284	273	251	325	496	509	1821	1051	771	478	779	760	693	631	260	130	656	385	467	298	893	766	449	294	745	859	612	642	240	179	558	906	551	441	607	699	550	759	362	1071	911	918	730	606	481	691	179	90	666	807	271	512	668	627	843	1073	428	382	828	406	788	474	534	522	731	265	611	1458	485	647	535	451	631	1229	862	446	1299	584	779	1565	814	820	560	507	572	659	551	506	319	437	994	458	544	538	980	1093	575	730	759	1194	758	828	733	681	829	686	726	789
ENSG00000132286	TIMM10B	0	0	0	0	0	0	0	0	0	0	0	0	0	0	0	0	0	0	0	0	0	0	0	0	0	0	0	0	0	0	0	0	0	0	0	0	0	0	0	0	0	0	0	0	0	0	0	0	0	0	0	0	0	0	0	0	0	0	0	0	0	0	0	0	0	0	0	0	0	0	0	0	0	0	0	0	0	0	0	0	0	0	0	0	0	0	0	0	0	0	0	0	0	0	0	0	0	0	0	0	0	0	0	0	0	0	0	0	0	0	0	0	0	0	0	0	0	0	0	0	0	0	0	0	0	0	0	0	0	0	0	0	0	0	0	0	0	0	0	0	0	0	0	0	0	0	0	0	0	0	0	0	0	0	0	0	0	0	0	0	0	0	0	0	0	0	0	0	0	0	0	0	0	0	0	0	0	0	0	0	0	0	0	0	0	0	0	0	0	0	0	0	0	0	0	0	0	0	0	0	0	0	0	0	0	0	0	0	0	0	0	0	0	0	0	0	0	0	0	0	0	0	0	0	0	0	0	0	0	0	0	0	0	0	0	0	0	0	0	0	0	0	0	0	0	0	0	0	0	0	0	0	0	0	0	0	0	0	0	0	0	0	0	0	0	0	0	0	0	0	0	0	0	0	0	0	0	0	0	0	0	0	0	0	0	0	0	0	0	0	0	0	0	0	0	0	0	0	0	0	0	0	0	0	0	0	0	0	0	0	0	0	0	0	0	0	0	0	0	0	0	0	0	0	0	0	0	0	0	0	0	0	0	0	0	0	0	0	0	0	0	0	0	0	0	0	0	0	0	0	0	0	0	0	0	0	0	0	0	0	0	0	0	0	0	0	0	0	0	0	0	0	0	0	0	0	0	0	0	0	0	0	0	0	0	0	0	0	0	0	0	0	0	0	0	0	0	0	0	0	0	0	0	0	0	0	0	0	0	0	0	0	0	0	0	0	0	0	0	0	0	0	0	0	0	0	0	0	0	0	0	0	0	0	0	0	0	0	0	0	0	0	0	0	0	0	0	0	0	0	0	0	0	0	0	0	0	0	0	0	0	0	0	0	0	0	0	0	0	0	0	0	0	0	0	0	0	0	0	0	0	0	0	0	0	0	0	0	0	0	0	0	0	0	0	0	0	0	0	0	0	0	0	0	0	0	0	0	0	0	0	0	0	0	0	0	0	0	0	0	0	0	0	0	0	0	0	0	0	0	0	0	0	0	0	0	0	0	0	0	0	0	0	0	0	0	0	0	0	0	0	0	0	0	0	0	0	0	0	0	0	0	0	0	0	0	0	0	0	0	0	0	0	0	0	0	0	0	0	0	0	0	0	0	0	0	0	0	0	0	0	0	0	0	0	0	0	0	0	0	0	0	0	0	0	0	0	0	0	0	0	0	0	0	0	0	0	0	0	0	0	0	0	0	0	0	0	0	0	0	0	0	0	0	0	0	0	0	0	0	0	0	0	0	0	0
ENSG00000254595	ENSG00000254595	0	0	0	0	1	1	1	5	0	4	0	2	0	0	0	4	0	2	1	7	3	2	2	3	1	1	2	1	0	0	3	1	0	4	0	1	0	1	0	1	3	2	0	0	0	1	1	5	20	3	2	7	4	4	4	3	1	0	0	6	1	0	6	4	0	2	0	13	14	3	0	0	0	5	7	18	0	0	0	0	4	4	5	18	27	24	0	0	0	4	3	0	0	0	0	0	0	0	0	0	0	0	0	0	0	0	0	0	6	16	2	11	5	3	3	9	3	19	6	9	5	7	7	15	2	3	7	5	29	6	23	32	19	11	22	19	18	2	11	11	19	7	33	19	0	0	0	0	0	0	0	0	0	0	0	0	0	0	0	0	0	0	5	0	2	3	2	2	3	2	6	0	1	1	5	0	1	2	0	3	8	2	1	2	0	3	2	6	0	1	1	5	5	6	10	1	1	6	2	2	11	5	4	13	2	0	3	0	1	4	2	1	7	5	6	30	13	5	7	9	8	5	11	10	9	5	0	27	27	10	16	10	13	8	15	5	0	11	15	33	13	5	13	11	14	10	19	0	1	1	11	31	14	27	37	5	16	14	3	13	1	19	38	36	20	18	12	10	27	30	22	19	11	18	17	12	5	0	0	5	10	5	8	17	7	0	0	0	0	0	0	0	0	0	0	0	0	0	0	0	0	0	0	0	0	0	0	0	0	0	0	0	0	0	0	0	0	1	0	0	2	1	3	0	0	3	7	2	2	0	2	0	0	0	0	1	3	0	1	1	0	0	11	10	3	9	0	7	0	0	0	7	3	0	3	4	0	0	0	8	0	0	19	29	0	0	11	0	0	0	0	0	0	0	0	0	0	0	0	0	0	0	0	24	19	16	30	13	33	39	22	24	11	7	22	18	15	18	23	0	0	0	0	0	0	0	0	0	0	0	0	0	0	0	0	0	0	0	0	4	3	3	7	1	0	7	2	1	4	4	2	4	3	3	1	1	0	1	2	2	0	3	8	4	3	3	7	1	0	7	2	1	4	4	2	4	3	3	1	1	0	1	2	2	0	3	8	7	1	8	8	5	8	2	0	7	5	7	1	1	9	3	1	12	11	5	15	18	14	18	11	6	11	10	4	24	13	3	1	7	12	8	13	18	16	30	14	4	11	15	12	8	6	17	0	6	0	2	2	1	2	0	0	0	17	11	10	8	15	29	22	19	9	6	12	14	15	7	1	4	14	24	10	6	25	29	25	16	19	18	18	11	3	8	23	21	8	1	5	19	27	9	9	14	7	7	16	7	25	25	14	12	33	31	9	18	6	40	27	25	26	8	21	19	0	1	17	28	6	8	18	16	45	44	7	8	31	22	15	10	17	34	0	0	0	0	0	0	0	0	0	0	0	0	0	0	0	0	0	0	0	0	0	0	0	0	0	0	0	0	0	0	0	0	0	0	0	0	0	0	0	0	0	0	0	0
ENSG00000166340	TPP1	111	150	56	60	50	52	82	99	13	226	6	233	176	33	145	127	80	343	235	234	181	43	369	408	100	383	244	133	129	128	394	166	26	201	17	33	29	270	144	126	98	61	172	60	82	118	162	187	663	430	95	1214	383	251	1203	710	366	376	368	1252	451	74	529	195	186	1302	787	654	578	290	883	350	468	632	897	915	877	867	418	454	311	241	502	768	1807	1781	1415	189	1075	1016	2581	472	299	312	255	941	552	1508	1528	3176	0	0	0	0	1	0	141	114	1279	1168	670	746	797	786	588	650	951	911	666	670	1002	910	884	767	909	836	714	650	1449	1014	1209	1264	1059	616	1111	1114	671	1042	915	648	843	748	822	721	25	57	39	26	271	85	167	182	89	131	180	70	373	81	194	158	277	138	170	145	190	212	126	181	179	191	171	136	198	249	170	145	96	190	140	212	169	126	126	181	237	179	191	171	136	198	249	489	775	427	592	496	495	637	526	325	809	408	436	2149	1300	974	1358	1196	1602	1275	1896	1203	2296	673	773	964	348	93	146	52	68	37	61	368	420	238	150	1434	580	752	270	474	619	874	648	418	94	641	385	220	116	849	751	270	314	45	29	87	165	148	368	1374	688	1172	620	379	512	747	560	1487	923	88	189	1727	992	1078	936	458	226	1935	710	615	490	2588	1334	903	637	12	8	382	386	536	546	412	395	96	686	342	562	848	211	809	512	542	654	388	875	792	393	923	463	378	582	830	170	211	231	109	478	65	345	531	332	787	11	85	81	151	46	71	142	87	195	45	120	188	345	191	341	184	275	76	9	3	32	101	158	30	94	127	96	303	549	1101	555	1015	551	762	194	87	145	524	867	154	441	784	565	623	640	1053	259	555	1100	1481	334	529	1693	252	96	148	131	1053	932	4024	1233	0	2	0	0	2	0	120	98	1797	904	1128	1593	770	1080	568	1109	856	556	634	662	559	429	853	521	60	71	95	83	83	28	105	137	112	101	187	54	120	52	143	84	91	69	61	65	182	167	226	65	227	148	204	163	169	100	152	152	189	183	171	178	247	163	177	205	283	200	166	188	182	167	226	65	227	148	204	163	169	100	152	152	189	183	171	178	247	163	177	205	283	200	166	188	302	508	456	552	522	339	603	395	551	272	669	630	520	316	436	322	1067	828	780	852	794	759	813	661	1036	982	941	913	935	437	994	503	936	807	686	862	894	890	906	773	861	666	937	789	728	714	666	963	1178	1370	947	859	595	827	551	1241	1204	560	648	58	72	574	640	639	404	304	317	955	1150	380	268	155	103	185	280	340	183	1472	1130	1221	776	1461	1138	1301	1241	654	143	653	190	588	405	782	610	402	450	905	946	586	555	148	46	349	523	1085	574	988	837	945	714	294	878	1000	959	1774	948	789	1237	178	57	631	1086	299	150	1357	1072	820	1575	709	348	1579	760	837	478	871	1969	962	328	869	1339	487	799	305	298	1237	1128	870	562	920	324	794	467	1204	508	522	268	261	682	457	497	208	79	466	192	220	99	693	247	315	285	313	500	144	368	443	322	317	145	453	355
ENSG00000283415	ENSG00000283415	6	11	4	3	3	7	17	2	2	74	0	29	6	12	6	14	27	14	223	129	190	31	479	559	37	109	285	124	137	26	171	161	29	202	17	92	47	206	143	4	132	52	156	48	127	191	190	91	274	451	70	1005	375	90	229	596	261	322	68	343	372	84	438	348	244	703	605	22	577	194	707	234	567	967	707	383	40	137	20	18	25	44	115	3	368	124	50	82	29	81	81	600	522	668	564	14	7	2	4	8	2	16	0	0	3	0	1	1	30	28	673	661	341	324	542	511	254	250	176	142	291	254	278	256	429	433	357	329	31	11	22	48	54	81	144	148	16	5	6	8	4	7	6	9	123	105	81	154	49	295	1	0	0	0	0	1	1	0	0	0	1	0	2	2	0	0	0	1	1	0	5	3	1	0	2	2	1	0	0	0	1	0	3	1	0	1	0	5	3	1	0	69	34	31	75	36	80	57	31	36	33	63	103	45	8	5	18	17	12	4	7	3	4	318	297	371	296	94	169	261	915	233	160	203	258	406	282	298	224	255	199	36	57	290	416	342	222	416	365	61	125	336	393	213	494	64	38	45	35	196	381	612	505	577	713	158	255	361	335	489	686	615	816	460	212	198	454	253	362	584	499	592	405	236	350	263	323	34	21	214	299	256	354	112	114	21	20	13	28	9	15	34	40	33	8	1	18	34	9	23	16	11	9	20	0	11	40	24	6	18	14	26	17	8	0	12	9	10	4	15	35	39	26	1	106	249	239	272	330	160	186	47	5	1	37	84	136	17	72	187	183	220	573	469	629	745	371	394	90	105	176	353	616	83	336	835	920	96	33	50	23	94	164	164	8	114	957	475	777	692	560	3	0	1	0	20	71	0	1	23	2	0	1	55	28	28	47	24	260	168	84	2	9	18	6	5	22	8	7	108	79	180	121	120	172	0	0	0	1	0	0	1	0	1	0	1	3	0	1	0	0	1	2	3	0	0	1	2	0	0	0	0	3	0	1	1	0	2	2	2	0	2	0	0	0	1	2	3	0	0	1	2	0	0	0	0	3	0	1	1	0	2	2	2	0	2	0	56	46	66	127	96	34	33	198	42	47	22	81	51	67	116	45	170	56	182	53	150	108	134	91	102	53	156	89	11	152	73	112	86	144	134	58	119	46	94	77	26	58	129	102	136	22	76	4	0	7	11	6	2	2	1	1	12	320	489	19	5	476	629	370	409	455	521	292	260	647	420	211	108	97	248	544	484	137	203	317	268	265	199	509	519	35	12	115	89	133	79	499	563	584	490	561	793	598	636	384	52	583	995	485	438	614	552	383	618	327	1053	572	443	576	549	390	673	50	18	384	389	151	85	401	175	399	414	119	324	533	394	475	214	233	382	63	8	47	32	19	12	0	27	17	27	20	26	80	30	17	5	34	37	29	42	68	20	6	26	14	11	8	4	20	14	12	57	24	16	37	57	49	43	27	23	19	27	20	18
ENSG00000254712	ENSG00000254712	0	0	0	0	0	0	0	0	0	0	0	0	0	0	0	0	0	0	0	0	0	0	0	0	0	0	0	0	0	0	0	0	0	0	0	0	0	0	0	0	0	0	0	0	0	0	0	0	0	0	0	0	0	0	0	0	0	0	0	0	0	0	0	0	0	0	0	0	0	0	0	0	0	0	0	0	0	0	0	0	0	0	0	0	0	0	0	0	0	0	0	0	0	0	0	0	0	0	0	0	0	0	0	0	0	0	0	0	0	0	0	0	0	0	0	0	0	0	0	0	0	0	0	0	0	0	0	0	0	0	0	0	0	0	0	0	0	0	0	0	0	0	0	0	0	0	0	0	0	0	0	0	0	0	0	0	0	0	0	0	0	0	0	0	0	0	0	0	0	0	0	0	0	0	0	0	0	0	0	0	0	0	0	0	0	0	0	0	0	0	0	0	0	0	0	0	0	0	0	0	0	0	0	0	0	0	0	0	0	0	0	0	0	0	0	0	0	0	0	0	0	0	0	0	0	0	0	0	0	0	0	0	0	0	0	0	0	0	0	0	0	0	0	0	0	0	0	0	0	0	0	0	0	0	0	0	0	0	0	0	0	0	0	0	0	0	0	0	0	0	0	0	0	0	0	0	0	0	0	0	0	0	0	0	0	0	0	0	0	0	0	0	0	0	0	0	0	0	0	0	0	0	0	0	0	0	0	0	0	0	0	0	0	0	0	0	0	0	0	0	0	0	0	0	0	0	0	0	0	0	0	0	0	0	0	0	0	0	0	0	0	0	0	0	0	0	0	0	0	0	0	0	0	0	0	0	0	0	0	0	0	0	0	0	0	0	0	0	0	0	0	0	0	0	0	0	0	0	0	0	0	0	0	0	0	0	0	0	0	0	0	0	0	0	0	0	0	0	0	0	0	0	0	0	0	0	0	0	0	0	0	0	0	0	0	0	0	0	0	0	0	0	0	0	0	0	0	0	0	0	0	0	0	0	0	0	0	0	0	0	0	0	0	0	0	0	0	0	0	0	0	0	0	0	0	0	0	0	0	0	0	0	0	0	0	0	0	0	0	0	0	0	0	0	0	0	0	0	0	0	0	0	0	0	0	0	0	0	0	0	0	0	0	0	0	0	0	0	0	0	0	0	0	0	0	0	0	0	0	0	0	0	0	0	0	0	0	0	0	0	0	0	0	0	0	0	0	0	0	0	0	0	0	0	0	0	0	0	0	0	0	0	0	0	0	0	0	0	0	0	0	0	0	0	0	0	0	0	0	0	0	0	0	0	0	0	0	0	0	0	0	0	0	0	0	0	0	0	0	0	0	0	0	0	0	0	0	0	0	0	0	0	0	0	0	0	0	0	0	0	0	0	0	0	0	0	0	0	0	0	0	0	0	0	0	0	0	0	0	0	0	0	0	0	0	0	0	0	0	0	0	0	0	0	0	0	0	0	0	0	0	0	0	0	0	0
ENSG00000170782	OR10A4	0	0	0	0	0	0	0	0	0	0	0	0	0	0	0	0	0	0	0	0	0	0	0	0	0	0	0	0	0	0	0	0	0	0	0	0	0	0	0	0	0	0	0	0	0	0	0	0	0	0	0	0	0	0	0	0	0	0	0	0	0	0	0	0	0	0	0	0	0	0	0	0	0	0	0	0	0	0	0	0	0	0	0	0	0	0	0	0	0	0	0	0	0	0	0	0	0	0	0	0	0	0	0	0	0	0	0	0	0	0	0	0	0	0	0	0	0	0	0	0	0	0	0	0	0	0	0	0	0	0	0	0	0	0	1	0	0	0	0	0	0	0	0	0	0	0	0	0	0	0	0	0	0	0	0	0	0	0	0	0	0	0	0	0	0	0	0	0	0	0	0	0	0	0	0	0	0	0	0	0	0	0	0	0	0	0	0	0	0	0	0	0	0	0	0	0	0	0	0	0	0	0	0	0	0	0	0	0	0	0	0	0	0	0	0	0	0	0	0	0	2	0	0	0	0	0	0	0	0	0	0	0	0	0	0	0	0	0	0	0	0	0	0	0	0	0	0	0	0	0	0	0	0	0	0	1	0	0	0	0	5	0	0	0	0	0	0	0	0	0	0	3	0	0	0	0	0	0	0	0	0	0	0	0	0	0	0	0	0	0	0	0	0	0	0	0	0	0	0	0	0	0	0	0	0	0	0	0	0	0	0	0	0	0	0	0	0	0	0	0	0	0	0	0	0	0	0	0	0	0	0	0	0	0	0	0	0	0	0	0	0	0	0	0	0	0	0	0	0	0	0	0	0	0	0	0	0	0	0	0	0	0	0	0	0	0	0	0	0	0	0	0	0	0	0	0	0	0	0	0	0	0	0	0	0	0	0	0	0	0	0	0	0	0	0	0	0	0	0	0	0	0	0	0	0	0	0	0	0	0	0	0	0	0	0	0	0	0	0	0	0	0	0	0	0	0	0	0	0	0	0	0	0	0	0	0	0	0	0	0	0	0	0	0	0	0	0	0	0	0	0	0	0	0	0	0	0	0	0	0	0	0	0	0	0	0	0	0	0	0	0	0	0	0	0	0	0	0	0	0	0	0	0	0	0	0	0	0	0	0	0	0	0	0	0	0	0	0	0	0	0	0	0	0	0	0	0	0	0	0	0	0	0	0	0	0	0	0	0	0	0	0	0	0	0	0	0	0	0	2	0	0	0	0	0	0	0	0	0	0	0	0	0	0	0	0	0	0	0	0	0	0	0	0	0	0	0	3	0	0	0	0	0	0	0	0	0	2	0	0	0	0	0	0	0	0	0	0	0	0	0	0	0	0	0	0	0	0	0	1	0	0	0	0	0	0	0	0	0	0	0	0	0	0	0	0	0	0	0	0	0	0	0	0	0	0	0	0	0	0	0	0	0	0	0	0	0	0	0	0	0	0	0	0	0	0	0	0	0	0	0	0	0	0	0	0
ENSG00000134824	FADS2	466	461	319	294	297	166	601	284	69	1372	54	888	339	199	445	198	358	987	1004	685	373	217	1567	1210	330	1433	507	810	559	401	770	585	148	1034	61	128	141	315	383	597	211	162	210	170	210	415	690	280	1589	894	505	4613	962	738	3654	1093	2020	1388	985	1907	1369	318	2671	598	645	1225	1666	2779	969	801	922	728	971	1764	3113	1232	3078	2575	1787	1774	1760	1114	3857	1779	8449	5422	2042	1079	2206	1248	5294	360	425	638	273	607	101	789	420	1191	5	2	0	0	1	0	11	109	2839	2775	1655	1643	3297	3316	2607	2795	3333	3154	3218	3349	4848	4653	4162	3996	2916	2850	2525	2652	6268	3194	4078	6455	4381	2650	5057	4062	4749	3537	2430	5024	8104	4135	3021	6196	160	128	87	83	57	46	58	62	537	49	107	135	47	303	158	357	228	70	293	207	217	278	294	235	322	232	222	248	221	195	293	207	135	217	353	278	267	294	195	235	381	322	232	222	248	221	195	260	307	997	311	443	587	152	1068	800	791	593	305	312	595	257	1692	430	1022	1811	749	687	1983	5503	4924	6485	3443	1913	3132	797	1064	1732	1485	4836	5014	3711	2022	7786	6383	7923	5074	4377	3706	4544	4598	3117	583	4439	4130	2848	2412	6211	6783	3822	3664	5268	3577	987	1088	2111	6343	7396	3484	12672	5694	2886	5260	5802	2818	9882	5177	5497	6056	8722	4347	7541	5281	9613	4531	18060	9179	6495	3745	10428	6545	3922	4289	547	348	2135	2464	3704	3373	3539	4146	2059	2391	2610	3841	3589	2978	6364	4005	4885	4687	3234	4854	5288	3264	4940	5998	4582	4671	8617	943	2949	5455	4789	6578	3485	4770	5394	5247	9286	24	530	424	601	171	253	699	424	719	136	458	947	1516	595	1264	455	1481	342	22	13	117	292	286	18	260	434	428	1168	2528	4044	1495	3261	1146	3886	851	282	602	1421	1122	71	1176	1805	1879	3617	2817	3443	1117	1545	4266	4365	688	2441	6288	646	453	586	547	438	91	2871	776	38	7	0	0	2	0	26	79	7233	4431	5565	6761	4205	6169	5480	4559	5591	3763	4624	6834	5520	4009	3163	5713	104	95	91	37	38	56	86	39	329	35	82	51	56	34	53	100	53	57	234	267	259	128	222	117	259	297	321	293	276	189	237	97	182	287	129	241	344	179	200	179	290	236	179	350	259	128	222	117	259	297	321	293	276	189	237	97	182	287	129	241	344	179	200	179	290	236	179	350	331	687	355	539	358	425	401	274	590	257	129	561	290	1037	293	363	790	1063	655	829	1345	1091	516	585	1154	1390	820	450	2269	879	943	879	985	727	1448	1386	767	1622	1166	1008	1717	412	937	716	583	283	946	368	294	1529	461	271	155	202	305	249	346	5984	5457	2410	2048	7881	5982	6555	4160	5314	4392	5216	5359	4529	3052	2513	1835	2756	5336	5177	2958	8375	7383	10066	3632	9024	7280	7034	6781	2267	2230	9789	5892	7454	2593	4386	3672	5268	5392	5695	4879	5012	3347	3186	1396	5116	5922	13065	5799	10004	6110	5959	4428	2560	7264	7545	5494	11685	6372	9234	8347	3305	1736	4132	4320	3798	2098	7078	6166	6182	9821	3668	3604	12415	8120	6285	3892	4615	6072	6163	1607	4890	9675	2501	6692	3837	3708	6125	7604	9407	2952	5186	3653	6936	2501	8943	2943	4771	2337	5305	4129	2474	5328	5575	2297	3169	1700	1778	3559	3729	7056	3042	3667	4222	8399	3848	6045	3263	1992	3808	3199	3898	2925
ENSG00000173113	TRMT112	53	75	17	31	36	25	59	68	9	85	5	93	59	20	79	75	50	100	109	103	107	17	148	171	40	136	146	60	63	51	147	113	15	133	8	50	31	107	84	63	88	65	118	44	72	69	174	132	227	276	37	472	173	94	348	407	143	148	115	396	268	40	323	211	145	449	371	238	444	279	522	203	317	296	751	543	306	406	66	181	161	144	285	374	516	444	410	103	467	367	544	657	413	170	120	416	523	497	572	840	24	7	7	2	0	2	117	106	651	608	296	327	423	417	344	391	512	551	805	796	1148	1143	698	766	341	350	383	420	1672	1336	1357	1380	1504	740	997	1394	876	994	852	891	811	984	1145	942	833	1003	2746	3613	4809	4033	512	1077	461	535	631	592	374	240	633	510	597	390	322	381	577	628	477	447	522	551	508	468	540	663	322	381	219	577	371	628	511	477	342	447	500	522	551	508	468	540	663	298	676	536	592	314	448	610	489	326	559	477	311	205	892	660	995	771	1130	901	1358	939	1891	907	742	1292	638	356	791	239	445	302	266	670	683	932	624	1185	682	666	373	700	870	785	653	717	129	1097	973	688	517	862	905	802	870	241	152	159	144	281	582	1039	734	1382	993	498	723	933	817	1227	971	1050	1004	2420	1335	1528	1102	1569	647	1680	1089	1126	586	2103	2144	1536	969	34	32	1320	960	935	879	619	788	1892	1765	2248	1795	1897	1701	2650	2764	1467	1794	1349	1553	2712	1767	2187	1561	1308	1650	1619	486	2278	1690	2863	2289	2539	3180	2576	2287	1627	5	38	33	68	17	37	78	69	94	14	49	123	143	110	167	73	152	42	6	1	34	50	105	18	59	103	85	106	297	387	328	453	170	415	103	87	145	209	505	53	305	494	375	196	156	363	97	182	402	469	69	376	489	328	15	18	218	327	548	959	649	84	45	24	23	6	21	170	143	1709	1130	1359	2372	1051	1146	2276	1119	1132	1183	961	695	785	749	1189	699	3943	3900	5269	3847	746	869	667	441	591	498	574	363	480	457	296	599	528	534	376	487	672	432	501	236	753	376	653	414	337	512	502	294	617	479	304	370	787	499	516	579	923	602	511	414	672	432	501	236	753	376	653	414	337	512	502	294	617	479	304	370	787	499	516	579	923	602	511	414	260	483	403	611	471	321	466	350	522	270	279	278	565	292	266	225	1162	1082	729	831	1075	1032	766	940	1298	1158	824	776	1326	1189	1203	895	1108	811	1229	902	1029	1262	655	1001	1092	753	1158	952	1045	711	753	905	769	748	1194	449	253	303	240	449	604	1933	1357	260	246	1359	1647	913	615	577	558	1036	1062	695	517	370	311	316	627	656	662	1594	1361	1484	957	1369	1323	1116	1133	1294	748	1009	543	755	527	973	824	790	674	977	1275	763	723	327	182	1443	1960	1188	765	1566	1293	1297	1572	1040	2357	1645	1470	2000	1479	1419	1301	526	244	1000	1152	548	876	1374	1078	2152	2351	1140	1049	1836	1044	1032	642	795	1110	2456	930	1561	2762	1125	1284	1897	1573	1332	2401	1957	1456	1843	1529	1445	1297	2482	1529	1551	1842	1875	1166	1217	1520	1838	2644	1369	1560	1552	2408	1703	4819	2350	2006	1651	2255	2971	2976	2131	1827	1470	3535	1705	1502
ENSG00000137504	CREBZF	281	209	117	129	118	40	112	219	6	384	16	426	184	60	209	156	152	560	352	438	523	97	843	624	152	636	566	198	267	234	592	387	62	475	30	187	89	356	311	217	218	157	343	177	185	284	459	270	1091	1355	213	2104	475	383	1587	1348	485	716	554	1412	920	156	1161	1068	359	1420	1580	1064	1235	727	1617	966	880	1477	2404	1406	1643	1447	779	844	812	190	719	1177	2282	2655	1267	409	1389	970	3096	1436	1421	700	1560	602	649	445	501	654	11	25	13	8	0	9	112	122	1548	1487	977	992	892	985	781	752	1052	1019	898	968	1476	1447	1115	1063	832	856	836	893	3558	1177	3369	3841	3480	859	2064	4134	3359	3314	2410	2756	3654	4049	3814	3829	496	884	777	1612	1150	1151	166	1688	201	161	423	89	492	78	578	170	484	96	479	430	414	462	363	445	354	396	404	473	419	487	479	430	151	414	350	462	458	363	305	445	489	354	396	404	473	419	487	1199	1184	1605	1275	1197	1407	954	858	1226	1350	1066	1423	949	1027	1007	1671	1372	1444	1662	1734	2049	2559	976	757	1685	757	200	430	313	610	296	296	644	555	741	532	1641	895	738	489	367	543	716	781	558	226	702	515	372	352	934	916	565	787	253	211	77	74	340	924	1719	1015	2215	1057	396	898	1102	1128	1635	1151	611	883	1815	1535	1193	1837	810	615	2056	969	1018	740	1728	1738	1090	774	30	40	675	925	655	634	344	521	1338	1609	3776	2672	2345	1638	3226	2638	2621	2623	2722	2064	2762	1554	3400	1720	1657	2168	2161	357	5309	5101	2354	4748	4042	4592	5634	2883	3913	17	199	125	287	40	102	247	182	339	60	194	388	702	395	715	302	590	154	25	10	108	220	347	45	161	344	274	436	989	1736	982	1733	763	1448	372	305	584	1108	1737	155	1012	1654	1618	1280	795	1823	306	561	1521	2023	322	869	2248	1259	298	370	1002	294	491	911	287	42	98	51	54	2	43	146	116	3503	2225	2440	3928	1673	3104	3354	2089	4064	3293	2357	2939	2400	2233	2727	4544	1218	1179	1199	948	446	477	64	125	452	542	259	69	52	79	151	191	60	147	109	102	440	327	344	226	556	353	346	432	407	543	507	305	484	425	294	419	610	459	450	514	561	518	434	285	440	327	344	226	556	353	346	432	407	543	507	305	484	425	294	419	610	459	450	514	561	518	434	285	958	995	1051	1195	1233	1426	1021	1175	1284	1068	707	914	978	1256	1570	841	2153	1598	2477	2420	1453	1411	1961	1286	2208	1968	2173	2325	1881	1301	2601	927	2305	2276	2097	2184	1762	3063	2467	1834	1911	1308	2047	1963	1656	1910	2404	1130	1082	1392	2199	698	315	459	285	616	716	1106	1148	249	270	1257	1811	1129	757	648	694	1244	1133	884	550	243	181	384	603	908	1041	3671	2021	1904	1188	1648	1546	1375	1229	767	255	1351	619	768	674	1437	1080	807	606	1191	1379	1072	1022	501	228	1053	2028	1001	812	1312	1692	1066	1608	898	2580	1692	1822	1126	1147	720	1461	237	110	1369	1516	730	707	1568	1164	1858	2077	994	768	1962	971	1273	1085	1320	1301	3323	1239	2183	6665	2217	2769	5247	2053	2214	6097	3107	1885	4064	1905	3044	7765	3384	2465	2364	1679	2016	2126	2375	1775	1830	3309	4493	2613	3334	3501	4860	7247	5319	6051	5018	10066	5088	4417	3768	3509	4105	5717	4949	4410
ENSG00000174914	OR9G1	0	0	0	0	0	0	0	0	0	0	0	0	0	0	0	0	0	0	0	0	0	0	0	0	0	0	0	0	0	0	0	0	0	0	0	0	0	0	0	0	0	0	0	0	0	0	0	0	0	0	0	0	0	0	0	0	0	0	0	0	0	0	0	0	0	0	0	0	0	0	0	0	0	0	0	0	0	0	0	0	0	0	0	0	0	0	0	0	0	0	0	48	56	102	35	0	0	0	0	0	0	0	0	0	0	1	0	0	0	0	0	0	0	0	0	0	0	0	0	0	0	0	0	0	0	0	0	0	0	0	0	0	0	0	0	0	0	0	0	0	0	0	0	0	10	2	1	3	0	9	0	0	0	0	0	0	0	0	0	0	0	0	0	0	0	0	0	0	0	0	0	0	0	0	0	0	0	0	0	0	0	0	0	0	0	0	0	0	0	0	0	0	0	0	0	0	0	0	0	0	0	0	0	0	0	0	0	0	0	0	0	0	0	0	0	0	0	0	1	0	3	0	0	0	0	0	0	0	0	0	0	0	0	0	0	0	0	0	0	0	0	0	0	0	0	0	0	0	0	0	0	0	0	0	0	0	0	0	0	0	0	0	0	0	0	0	0	0	0	0	0	0	0	0	0	0	0	0	0	0	0	0	0	0	0	0	0	0	0	0	0	0	0	0	0	0	0	0	0	0	0	0	0	0	0	0	0	0	0	0	0	0	0	0	0	0	0	0	0	0	0	0	0	0	0	0	0	0	3	0	0	0	0	0	0	0	0	0	0	0	0	0	0	0	0	3	0	0	0	0	0	0	0	0	0	0	0	0	0	0	0	0	0	0	0	0	0	31	139	179	64	0	0	0	0	0	0	0	0	0	0	0	0	0	0	0	0	0	0	0	0	0	0	0	0	0	0	0	0	0	0	2	0	3	3	0	0	1	1	0	0	0	0	0	0	0	0	0	0	0	0	0	0	0	0	0	0	0	0	0	0	0	0	0	0	0	0	0	0	0	0	0	0	0	0	0	0	0	0	0	0	0	0	0	0	0	0	0	0	0	0	0	0	0	0	0	0	0	0	0	0	0	0	0	0	0	0	0	0	0	0	0	0	0	0	0	0	0	0	0	0	0	0	0	0	0	0	0	0	0	0	0	0	0	0	0	0	0	0	0	0	0	0	0	0	0	0	0	0	0	0	0	0	0	0	0	0	0	0	0	0	0	0	0	0	0	0	0	0	0	0	0	0	0	3	0	0	0	0	0	1	0	0	0	0	1	0	0	0	0	0	0	0	0	0	0	0	1	4	2	1	0	0	0	0	0	0	0	1	2	0	2	1	0	0	0	0	0	0	5	1	0	0	0	0	0	0	0	0	0	0	0	0	0	0	0	0	0	0	0	0	0	0	0	0	0	0	0	0	0	0	0	0	0	0	0	0	0	0	0	0	0	0	0	0	0	0	0	4	0	0	0	0	0	0	0
ENSG00000254466	OR4D10	0	0	0	0	0	0	0	0	0	0	0	1	1	0	0	0	0	1	0	0	1	0	0	1	0	0	0	0	0	0	0	1	0	0	0	2	0	0	2	0	0	0	0	0	1	0	1	0	0	1	0	0	0	0	0	0	0	0	0	0	1	0	0	2	0	0	2	0	0	0	0	0	1	0	1	0	0	0	0	0	0	0	0	0	0	1	1	0	0	0	1	56	29	53	25	0	0	0	0	0	6	0	0	0	0	0	0	0	0	0	0	0	0	0	0	0	0	0	0	0	0	0	0	0	0	0	0	0	0	0	0	0	0	0	0	0	0	0	0	0	0	0	0	0	7	9	0	0	0	1	0	1	0	0	0	0	0	0	0	0	0	0	0	0	0	0	0	0	0	0	0	0	0	0	0	0	0	0	0	0	0	0	0	0	0	0	0	0	0	0	0	0	0	0	0	0	0	0	0	0	0	0	0	0	0	0	0	0	0	0	0	0	0	0	0	0	0	1	1	0	0	0	1	0	0	0	0	0	0	0	0	0	0	0	0	0	0	0	1	1	0	0	0	0	0	0	0	4	0	0	0	0	0	0	1	0	0	0	0	0	0	0	0	0	0	0	0	0	0	0	0	0	0	0	0	0	0	0	0	0	0	0	0	0	0	0	0	0	0	0	0	1	0	0	0	0	0	0	0	0	0	0	0	0	0	0	0	0	0	0	0	0	0	0	0	0	0	0	0	0	0	0	0	1	0	0	1	0	0	0	0	0	0	0	0	0	1	0	0	0	0	0	0	1	0	0	0	0	0	0	0	0	1	0	0	0	0	0	0	0	0	0	0	0	1	0	0	4	64	66	39	0	0	0	0	65	1	0	1	0	0	0	0	0	0	0	0	0	0	0	0	0	0	0	0	0	0	0	0	4	0	0	0	0	4	0	0	0	0	0	0	0	0	0	0	0	1	0	0	0	0	0	0	0	0	0	1	0	0	0	0	0	0	0	0	0	0	0	0	0	0	0	0	0	0	0	0	0	0	0	1	0	0	0	0	0	0	0	0	0	0	0	0	0	0	0	0	0	0	0	0	0	0	0	0	0	0	0	0	0	0	0	0	0	0	0	0	0	0	0	0	0	0	0	0	0	0	0	0	0	0	0	0	0	0	0	0	0	0	0	0	0	0	0	0	0	0	0	0	0	0	0	0	0	0	0	0	0	0	1	1	0	0	0	0	0	2	0	0	0	0	0	0	0	1	0	0	0	1	0	0	0	0	0	0	0	0	1	0	0	0	0	0	0	0	0	0	0	0	0	0	0	0	0	0	0	0	0	0	1	0	0	1	0	0	0	0	0	0	2	0	0	0	0	0	0	0	0	0	0	0	1	0	0	0	0	0	0	0	0	0	0	0	0	0	0	0	0	0	0	0	0	0	0	0	0	0	0	0	0	0	0	0	0	0	0	0	0	0	0	0	0	0	0	0	0
ENSG00000188211	NCR3LG1	18	27	24	10	17	17	51	15	10	100	0	65	6	21	46	44	36	27	208	219	216	44	501	522	50	101	303	158	125	70	273	249	32	250	40	127	66	316	259	18	228	145	247	99	109	187	378	166	488	529	108	1129	396	94	212	665	363	315	164	571	563	72	615	619	407	1123	1143	71	1111	733	1231	465	540	919	1560	825	131	192	29	52	128	127	295	66	510	399	51	124	324	240	160	73	115	140	126	34	15	41	28	64	13	0	0	0	0	0	0	0	119	124	781	727	367	417	677	665	657	659	862	894	886	872	770	785	486	489	560	522	306	39	174	247	105	83	416	385	207	189	44	196	314	106	138	114	33	20	31	32	90	62	1	0	0	1	0	1	1	0	1	0	1	2	8	6	7	4	9	8	3	7	8	6	3	3	8	6	4	7	10	4	8	9	1	8	7	3	7	8	6	3	3	110	175	156	168	120	330	224	126	64	130	201	221	288	149	129	116	305	355	93	225	219	199	143	176	147	120	31	37	90	205	63	50	128	128	143	96	129	91	82	56	64	52	178	222	122	100	132	153	47	40	137	131	127	199	21	31	27	18	46	142	405	487	346	272	101	119	244	163	354	248	175	254	1196	638	599	745	114	106	358	185	156	123	275	197	194	158	18	11	87	141	138	181	66	66	50	40	49	60	30	34	109	52	262	65	1	47	55	40	106	42	37	28	62	1	95	51	40	55	47	45	124	33	53	0	34	30	18	8	20	45	25	25	8	95	366	347	224	513	149	367	103	26	2	83	187	140	23	151	341	243	234	881	735	526	1171	381	864	266	284	414	950	729	99	665	1547	1066	271	167	105	65	163	243	130	45	204	1168	136	71	99	80	19	6	38	20	96	0	0	0	0	0	1	0	274	92	109	294	198	325	170	412	119	105	303	50	93	131	152	74	39	72	36	10	10	41	0	0	0	1	0	2	0	0	0	0	0	1	1	0	8	4	6	1	12	8	3	17	4	8	3	4	9	14	3	8	3	4	4	5	10	4	4	4	8	4	6	1	12	8	3	17	4	8	3	4	9	14	3	8	3	4	4	5	10	4	4	4	96	100	149	335	283	134	161	222	103	96	106	137	147	91	72	100	158	73	255	395	119	213	508	62	64	113	275	346	139	109	145	76	217	358	105	163	220	103	625	289	78	211	125	91	148	724	219	267	175	147	228	59	389	110	72	43	171	378	369	19	20	340	595	269	355	215	228	434	489	379	237	82	32	66	95	178	139	211	387	571	432	644	433	336	443	44	32	101	65	109	45	821	681	268	221	740	733	541	616	96	12	644	787	187	312	548	627	534	587	463	1055	490	589	601	519	258	450	38	27	807	948	91	57	555	229	730	586	87	322	318	98	255	115	141	176	57	23	94	187	58	77	14	42	82	84	77	51	232	81	69	579	58	111	57	79	112	92	59	41	32	79	107	76	65	59	104	67	52	79	77	116	130	91	72	118	99	104	76	97
ENSG00000260196	ENSG00000260196	1	3	0	0	0	0	6	0	0	7	0	7	0	3	4	1	1	2	20	19	20	6	38	43	5	14	29	13	13	5	26	31	5	35	5	6	12	29	23	2	29	16	15	15	5	23	50	25	34	57	7	71	35	11	32	72	25	27	13	55	80	12	81	9	44	98	101	18	111	76	66	51	13	114	259	131	14	5	0	0	0	0	28	0	47	42	0	12	19	1	26	0	0	0	0	0	0	0	0	0	0	0	0	0	0	0	0	0	14	12	64	67	31	42	78	55	94	81	127	112	124	104	99	101	52	37	56	57	84	42	59	92	83	75	148	154	112	106	42	83	148	136	77	142	0	0	0	0	0	0	0	0	0	0	0	0	0	0	0	0	0	0	0	1	2	0	0	1	2	1	0	0	5	1	0	1	2	2	2	0	0	0	0	1	3	2	1	0	0	5	1	7	11	9	13	6	27	11	8	4	2	4	21	13	10	8	10	20	32	14	23	13	23	83	116	103	66	17	29	77	213	30	16	49	89	119	81	59	56	62	36	17	18	108	133	87	19	94	49	13	35	103	97	129	140	12	17	2	2	33	78	183	164	195	122	47	47	131	148	128	70	133	187	330	204	249	231	74	53	215	102	169	84	93	114	131	60	3	0	78	73	77	109	44	28	0	0	0	0	0	0	0	0	0	0	0	0	0	0	0	0	0	0	0	0	0	0	0	0	0	0	0	0	0	0	4	3	1	0	1	7	8	6	0	10	24	41	22	52	19	34	14	0	0	3	27	15	3	12	38	9	26	68	94	47	125	63	92	25	19	4	158	91	20	36	195	61	48	31	1	0	1	32	44	0	3	112	0	0	0	0	0	0	0	0	0	0	0	0	0	0	0	0	89	62	51	130	61	237	235	132	43	91	151	95	86	102	102	83	0	0	0	0	0	0	0	0	0	0	0	0	0	0	0	0	0	0	0	0	0	0	0	0	8	0	0	4	2	0	1	1	1	6	0	0	0	0	0	0	4	0	0	2	0	0	0	0	8	0	0	4	2	0	1	1	1	6	0	0	0	0	0	0	4	0	0	2	9	4	6	20	16	9	8	12	10	8	8	4	17	6	3	5	64	45	80	161	62	158	82	103	26	80	99	122	39	71	52	80	70	82	56	70	105	14	165	86	19	123	42	32	114	133	76	30	27	15	22	8	43	6	3	8	18	209	273	8	7	186	364	128	138	99	118	124	155	205	155	33	11	18	75	120	116	52	133	206	122	172	112	200	187	21	7	81	45	34	20	196	185	152	131	174	264	197	143	69	23	345	344	155	160	386	413	243	347	278	646	318	318	321	214	176	227	17	12	265	331	53	14	213	97	421	321	53	148	157	113	118	68	61	113	0	0	0	0	0	0	0	0	0	0	0	0	0	0	0	0	0	0	0	0	0	0	0	0	0	0	0	0	0	0	0	0	0	0	0	0	0	0	0	0	0	0	0	0
ENSG00000255035	SDHCP4	0	0	0	0	0	0	0	0	0	0	0	0	0	0	0	0	0	0	0	0	0	0	0	0	0	0	0	0	0	0	0	0	0	0	0	0	0	0	0	0	0	0	0	0	0	0	0	0	0	0	0	0	0	0	0	0	0	0	0	0	0	0	0	0	0	0	0	0	0	0	0	0	0	0	0	0	0	0	0	0	0	0	0	0	0	0	0	0	0	0	0	0	0	0	0	0	0	0	0	0	0	0	0	0	0	0	0	0	0	0	0	0	0	0	0	0	0	0	0	0	0	0	0	0	0	0	0	0	0	0	0	0	0	0	0	0	0	0	0	0	0	0	0	0	0	0	0	0	0	0	0	0	0	0	0	0	0	0	0	0	0	0	0	0	0	0	0	0	0	0	0	0	0	0	0	0	0	0	0	0	0	0	0	0	0	0	0	0	0	0	0	0	0	0	0	0	0	0	0	0	0	0	0	0	0	0	0	0	0	0	0	0	0	0	0	0	0	0	0	0	0	0	0	0	0	0	0	0	0	0	0	0	0	0	0	0	0	0	0	0	0	0	0	0	0	0	0	0	0	0	0	0	0	0	0	0	0	0	0	0	0	0	0	0	0	0	0	0	0	0	0	0	0	0	0	0	0	0	0	0	0	0	0	0	0	0	0	0	0	0	0	0	0	0	0	0	0	0	0	0	0	0	0	0	0	0	0	0	0	0	0	0	0	0	0	0	0	0	0	0	0	0	0	0	0	0	0	0	0	0	0	0	0	0	0	0	0	0	0	0	0	0	0	0	0	0	0	0	0	0	0	0	0	0	0	0	0	0	0	0	0	0	0	0	0	0	0	0	0	0	0	0	0	0	0	0	0	0	0	0	0	0	0	0	0	0	0	0	0	0	0	0	0	0	0	0	0	0	0	0	0	0	0	0	0	0	0	0	0	0	0	0	0	0	0	0	0	0	0	0	0	0	0	0	0	0	0	0	0	0	0	0	0	0	0	0	0	0	0	0	0	0	0	0	0	0	0	0	0	0	0	0	0	0	0	0	0	0	0	0	0	0	0	0	0	0	0	0	0	0	0	0	0	0	0	0	0	0	0	0	0	0	0	0	0	0	0	0	0	0	0	0	0	0	0	0	0	0	0	0	0	0	0	0	0	0	0	0	0	0	0	0	0	0	0	0	0	0	0	0	0	0	0	0	0	0	0	0	0	0	0	0	0	0	0	0	0	0	0	0	0	0	0	0	0	0	0	0	0	0	0	0	0	0	0	0	0	0	0	0	0	0	0	0	0	0	0	0	0	0	0	0	0	0	0	0	0	0	0	0	0	0	0	0	0	0	0	0	0	0	0	0	0	0	0	0	0	0	0	0	0	0	0	0	0	0	0	0	0	0	0	0	0	0	0	0	0	0	0	0	0	0	0	0	0	0	0	0	0	0	0	0	0	0	0	0	0	0	0	0	0	0	0	0	0	0
ENSG00000109906	ZBTB16	1490	1486	373	439	1020	857	494	1389	144	1420	145	4820	3181	400	1189	1003	771	5650	2782	3982	2329	474	5391	4221	1148	8644	3259	1034	1023	2315	3820	1230	231	2182	308	1549	589	6089	3397	887	2613	2004	2862	1503	2246	2839	2463	2546	9345	5531	1063	12576	3026	2729	20347	7302	2358	2466	5620	8469	2899	551	5196	7015	2882	23593	15476	3956	12221	9028	14050	6702	10121	12869	11183	11752	9600	9181	2557	2591	5868	4737	2880	8535	7273	27863	19352	1823	6574	6319	30762	5162	2090	2571	10976	7	33	9	5	22	22	26	12	17	1	8	30	44	6932	6490	2960	3113	5963	6058	3799	3852	6552	6459	1756	1757	3595	3590	2479	2342	4755	4762	5493	5676	4576	5735	4491	5094	8169	2197	2835	4521	1475	4997	5151	1109	1977	1434	5461	1509	203	143	181	167	215	44	37	37	21	14	17	25	62	19	66	24	58	26	5703	5982	7478	6117	4039	7145	3239	3277	7358	5955	7226	5744	5703	5982	2831	7478	5538	6117	5558	4039	3433	7145	7232	3239	3277	7358	5955	7226	5744	31477	46016	61804	62290	39409	39596	40772	34367	70070	52247	60683	38254	4746	1472	6112	1183	3196	3443	3467	1529	1281	2824	4167	3026	7151	4428	7483	11074	2016	3754	4241	5414	2983	2910	6450	4485	7930	5285	5657	4024	3289	4186	2236	2449	3866	2651	4447	5256	7195	5614	5627	6153	4668	4726	4790	4346	1963	2456	2397	4214	7801	4095	17886	6396	4496	10490	7321	6884	7432	8063	8059	9097	2577	1792	2384	3158	5716	3656	5689	2714	4230	3817	19637	14533	7617	3096	1412	1128	6223	8064	6302	4414	3289	3697	395	703	353	580	648	313	576	630	666	493	599	627	2693	582	879	510	525	575	904	112	357	221	264	386	279	557	485	241	722	136	406	310	1864	282	758	1300	1111	1601	577	1340	2408	4060	1664	4647	2244	2029	363	192	45	1024	839	2165	541	1748	2407	2015	3148	5701	9113	4026	10587	5287	4476	872	1797	4699	3904	9778	2257	8129	10746	9506	2584	1758	10776	1766	4584	7043	9564	2981	4703	16078	2873	2590	3701	6274	11	23	56	6	125	145	34	90	14	36	45	48	3602	3607	3672	4989	1642	3054	4134	1814	1244	2989	874	2193	2785	1433	2885	1720	46	83	139	126	41	172	42	12	18	28	45	22	17	26	13	29	13	20	10	30	4669	4852	5098	2248	5891	5256	3663	4312	3326	1989	4811	2222	4838	4071	3850	4977	9513	6635	1669	5266	3782	7596	4359	2903	4669	4852	5098	2248	5891	5256	3663	4312	3326	1989	4811	2222	4838	4071	3850	4977	9513	6635	1669	5266	3782	7596	4359	2903	23199	65537	48364	60755	26243	65923	26218	37682	68725	45381	19351	30220	71739	39296	15396	16970	538	2031	6028	3073	3870	8846	1956	707	1711	3087	1855	2321	5728	3498	1774	1333	3220	1524	3595	3187	1549	25145	865	6574	5074	861	3329	2181	2772	471	2988	1046	846	3191	933	395	717	1066	394	601	702	892	1687	921	970	5865	7342	3547	2810	3355	2535	5150	5054	2241	1415	4144	4407	2877	4384	7224	9880	10303	5610	1741	1011	4415	5249	1529	1290	3102	1823	5332	3574	10958	7764	1602	1505	2804	2229	2236	1987	2706	2356	1098	1539	1190	1264	1940	926	2780	3242	1182	1653	1005	2872	2993	2587	4900	3256	1202	1151	2264	955	1115	1191	3857	5167	2829	3529	13007	9165	5664	6868	7617	5472	6577	4570	7530	8323	747	350	567	2204	450	664	213	239	859	621	1111	487	893	448	732	941	556	810	305	377	480	515	310	432	296	196	489	245	210	308	511	598	386	322	488	434	238	555	317	539	597	206	338	380
ENSG00000286463	ENSG00000286463	0	0	0	0	0	0	0	0	0	0	0	0	0	0	0	0	0	1	0	0	0	0	0	3	0	1	3	0	0	0	0	0	0	0	0	0	0	0	1	0	0	0	0	0	0	0	0	0	0	0	0	0	4	0	2	7	0	0	0	0	0	0	0	0	0	0	5	0	0	0	0	0	0	0	0	0	0	0	0	0	0	0	0	0	0	0	0	0	0	0	9	0	0	0	0	0	0	0	0	0	0	0	0	0	0	0	0	0	0	0	0	0	0	0	0	0	0	0	0	0	0	1	0	0	1	0	0	0	0	0	0	0	0	0	0	0	1	0	0	0	0	0	0	0	0	0	0	0	0	0	0	0	0	0	0	0	0	0	0	0	0	0	8	3	10	5	4	8	5	5	10	3	11	4	8	3	4	10	2	5	14	4	9	8	6	5	5	10	3	11	4	6	6	5	9	5	3	1	7	11	5	7	4	0	0	0	0	0	0	0	1	0	2	0	1	0	0	0	0	0	3	0	2	0	1	0	0	0	0	0	0	0	0	0	0	0	0	0	0	0	0	0	0	0	0	0	0	0	0	0	0	1	0	0	0	1	5	0	3	1	0	0	0	0	0	0	0	0	0	0	0	0	0	0	1	0	0	0	0	0	0	0	0	0	0	0	0	0	0	0	0	0	0	0	0	0	0	0	0	0	0	0	0	0	0	0	0	0	0	0	0	0	0	0	0	0	0	0	0	0	0	0	0	0	0	1	0	0	0	0	0	0	0	0	0	0	0	0	0	0	0	0	1	0	0	0	0	0	0	0	0	0	0	0	0	0	0	0	0	0	0	0	0	0	0	0	0	0	0	0	0	0	0	0	0	0	0	0	0	0	0	0	0	0	0	0	1	1	0	0	0	0	0	0	0	0	0	0	0	0	0	0	0	0	0	0	0	0	0	0	0	0	0	0	0	0	0	0	0	5	2	8	4	13	9	5	5	4	3	5	3	3	1	3	4	16	9	6	10	3	10	1	4	5	2	8	4	13	9	5	5	4	3	5	3	3	1	3	4	16	9	6	10	3	10	1	4	3	15	6	5	3	6	6	2	15	5	0	11	8	3	1	2	0	0	0	0	1	1	0	0	4	4	0	2	0	0	6	0	1	4	0	0	0	3	0	1	1	1	0	1	1	0	0	0	0	2	1	1	0	0	0	0	0	0	0	0	0	0	0	0	0	0	0	0	0	0	0	0	0	0	1	0	0	0	0	0	0	0	0	0	0	0	0	0	0	0	0	0	0	0	0	0	0	0	0	0	0	0	0	0	1	0	0	0	0	0	0	0	0	0	0	0	0	0	0	0	0	0	0	0	0	0	0	0	0	0	0	0	0	0	0	0	0	0	0	0	0	0	0	0	0	0	0	0	0	0	0	0	0	0	0	0	0	0	0	0	0	0	0	0	0	0	0	0	0	0	0	0	0	0	0	0	0	0	0
ENSG00000213779	RPL29P21	0	0	0	0	0	1	0	0	0	0	0	0	0	0	0	0	0	0	0	1	0	0	0	0	0	0	0	0	0	0	0	0	0	0	0	0	0	0	0	0	0	0	1	0	0	0	0	0	3	0	0	0	0	0	0	0	0	0	0	0	0	0	0	0	0	0	0	0	0	0	0	0	0	0	0	0	0	0	0	0	0	1	0	0	0	0	0	0	0	0	2	0	0	0	0	0	0	0	0	0	0	0	0	0	0	0	0	0	0	0	0	0	0	0	0	0	0	0	0	0	0	1	0	0	0	0	0	0	0	0	0	0	0	1	0	0	0	0	0	0	0	0	0	0	0	0	0	0	0	0	0	0	0	0	0	0	0	0	0	0	0	0	0	0	0	0	0	0	0	0	0	0	0	1	0	0	0	0	0	0	0	0	0	0	1	0	0	0	0	0	1	0	0	0	0	0	0	0	0	1	0	0	0	1	0	0	0	1	0	0	0	0	0	0	0	0	0	0	1	0	0	0	6	0	0	0	0	0	0	0	0	0	0	0	0	0	0	0	0	0	0	0	0	0	0	0	0	0	0	0	0	0	0	1	0	0	0	0	0	1	0	0	0	0	0	0	1	0	0	3	0	0	0	0	0	1	0	0	2	0	0	0	0	0	0	0	0	0	0	0	0	0	0	0	0	0	0	0	0	0	0	0	0	0	0	0	0	0	0	0	0	0	0	0	0	0	0	0	0	0	0	2	0	0	1	1	0	0	0	0	1	0	0	0	0	0	0	0	0	0	0	1	1	0	0	0	0	1	0	0	0	0	0	0	0	0	0	0	0	0	0	0	0	0	0	0	0	0	0	0	0	0	0	0	0	0	0	0	0	0	0	0	0	1	0	0	1	0	2	0	0	1	0	0	0	0	0	0	0	0	0	0	0	0	0	0	0	0	0	0	0	0	0	0	0	0	0	0	0	0	0	1	0	0	0	0	0	0	0	0	0	0	0	0	0	0	0	0	1	0	2	0	0	0	0	1	0	0	0	0	0	0	0	0	0	0	0	0	0	0	0	0	1	0	2	0	0	0	0	0	0	0	0	0	0	0	1	0	0	0	0	0	0	0	0	0	0	0	0	0	0	0	0	0	0	0	0	0	0	0	0	0	0	0	0	0	0	0	0	0	0	1	0	0	0	1	2	4	0	0	2	0	0	0	0	0	0	0	0	0	0	0	0	0	1	0	0	0	0	0	0	0	0	0	4	0	0	0	0	0	0	0	0	0	0	0	0	0	0	0	0	0	0	0	0	0	1	0	0	0	0	0	0	0	0	0	0	1	0	0	0	0	0	0	0	0	0	0	0	2	1	0	0	0	0	0	0	0	0	0	0	0	0	0	0	0	0	0	0	0	0	0	0	0	0	0	0	0	0	0	0	0	0	0	0	0	0	0	0	0	0	0	0	0	0	0	0	0	0	0	0	0	0	0	0	0
ENSG00000197149	ENSG00000197149	0	0	0	0	0	0	0	0	0	0	0	0	0	0	0	0	0	0	0	0	0	0	0	0	0	0	0	0	0	0	0	0	0	0	0	0	0	0	0	0	0	0	0	0	0	0	0	0	0	0	0	0	0	0	0	0	0	0	0	0	0	0	0	0	0	0	0	0	0	0	0	0	0	0	0	0	0	0	0	0	0	0	0	0	0	0	0	0	0	0	0	0	0	0	0	0	0	0	0	0	0	0	0	0	0	0	0	0	0	0	0	0	0	0	0	0	0	0	0	0	0	0	0	0	0	0	0	0	0	0	0	0	0	0	0	0	0	0	0	0	0	0	0	0	0	0	0	0	0	0	0	0	0	0	0	0	0	0	0	0	0	0	0	0	0	0	0	0	0	0	0	0	0	0	0	0	0	0	0	0	0	0	0	0	0	0	0	0	0	0	0	0	0	0	0	0	0	0	0	0	0	0	0	0	0	0	0	0	0	0	0	0	0	0	0	0	0	0	0	0	0	0	0	0	0	0	0	0	0	0	0	0	0	0	0	0	0	0	0	0	0	0	0	0	0	0	0	0	0	0	0	0	0	0	0	0	0	0	0	0	0	0	0	0	0	0	0	0	0	0	0	0	0	0	0	0	0	0	0	0	0	0	0	0	0	0	0	0	0	0	0	0	0	0	0	0	0	0	0	0	0	0	0	0	0	0	0	0	0	0	0	0	0	0	0	0	0	0	0	0	0	0	0	0	0	0	0	0	0	0	0	0	0	0	0	0	0	0	0	0	0	0	0	0	0	0	0	0	0	0	0	0	0	0	0	0	0	0	0	0	0	0	0	0	0	0	0	0	0	0	0	0	0	0	0	0	0	0	0	0	0	0	0	0	0	0	0	0	0	0	0	0	0	0	0	0	0	0	0	0	0	0	0	0	0	0	0	0	0	0	0	0	0	0	0	0	0	0	0	0	0	0	0	0	0	0	0	0	0	0	0	0	0	0	0	0	0	0	0	0	0	0	0	0	0	0	0	0	0	0	0	0	0	0	0	0	0	0	0	0	0	0	0	0	0	0	0	0	0	0	0	0	0	0	0	0	0	0	0	0	0	0	0	0	0	0	0	0	0	0	0	0	0	0	0	0	0	0	0	0	0	0	0	0	0	0	0	0	0	0	0	0	0	0	0	0	0	0	0	0	0	0	0	0	0	0	0	0	0	0	0	0	0	0	0	0	0	0	0	0	0	0	0	0	0	0	0	0	0	0	0	0	0	0	0	0	0	0	0	0	0	0	0	0	0	0	0	0	0	0	0	0	0	0	0	0	0	0	0	0	0	0	0	0	0	0	0	0	0	0	0	0	0	0	0	0	0	0	0	0	0	0	0	0	0	0	0	0	0	0	0	0	0	0	0	0	0	0	0	0	0	0	0	0	0	0	0	0	0	0	0	0	0	0	0	0	0	0	0	0	0	0	0	0	0	0
ENSG00000285545	ENSG00000285545	0	0	0	0	0	0	0	0	0	0	0	0	0	0	0	0	0	0	1	0	0	0	1	0	0	0	1	0	0	1	1	0	0	0	0	0	0	1	0	0	0	0	0	0	0	3	0	0	0	0	0	6	0	0	0	1	0	0	1	3	0	0	0	0	0	3	0	0	0	0	0	0	0	16	0	0	0	0	0	0	0	0	0	0	0	0	0	0	0	0	0	9	7	4	4	1	1	0	0	0	0	0	0	0	0	0	0	0	0	0	1	0	0	1	1	0	0	0	1	1	0	0	2	2	0	0	0	1	3	1	0	1	3	0	3	0	0	2	0	0	1	0	0	3	0	3	2	0	0	0	0	1	0	0	0	0	0	0	1	0	0	0	0	0	0	0	0	0	2	0	0	0	0	4	0	0	0	0	0	0	0	0	0	0	1	2	0	0	0	0	4	1	0	0	0	2	0	0	0	0	0	1	1	0	1	0	1	2	1	0	0	0	1	0	0	0	0	0	0	0	0	0	1	0	0	1	0	2	2	0	0	0	0	0	2	0	0	0	0	1	0	0	0	0	0	0	1	0	0	0	0	0	0	3	0	0	0	0	3	0	0	0	0	2	1	1	1	0	0	0	0	0	0	0	3	1	0	0	0	0	0	0	0	0	0	1	4	1	1	4	4	1	4	4	0	1	1	1	6	1	3	4	2	1	0	0	0	7	0	0	1	1	1	0	0	0	0	0	0	0	0	0	0	0	0	0	0	0	0	2	0	0	0	0	1	1	0	0	0	1	0	0	0	0	0	0	4	0	0	0	11	7	0	0	0	1	0	0	0	0	0	0	0	0	0	0	6	3	2	11	5	0	0	0	0	0	1	0	0	0	0	0	0	6	1	2	3	1	4	3	1	0	0	0	0	0	0	0	0	0	0	0	0	0	0	0	0	0	0	0	0	0	0	0	0	0	0	1	0	1	0	1	1	0	0	0	0	0	0	0	0	0	7	0	0	0	0	1	0	0	8	1	1	1	0	1	1	0	0	0	0	0	0	0	0	0	7	0	0	0	0	1	0	0	8	1	1	0	1	0	0	1	2	0	0	0	0	0	0	0	0	0	1	0	0	0	1	0	0	0	0	0	0	0	2	0	2	0	0	1	0	0	0	0	0	0	0	0	0	0	1	0	0	2	2	1	1	2	1	5	7	3	0	0	6	2	0	0	0	0	1	2	0	0	1	0	1	1	0	0	0	0	0	0	3	0	0	0	0	0	1	0	0	0	0	0	0	0	1	0	0	2	0	1	0	0	0	0	2	0	5	0	0	0	4	2	0	2	1	0	0	1	0	0	0	0	0	4	0	0	6	0	1	0	0	1	0	0	0	2	0	0	4	0	2	0	0	0	0	1	1	2	3	3	3	3	0	0	9	3	2	0	7	1	2	3	5	1	0	0	0	0	0	0	0	6	0	0	5	0	1	1	0	0	0	3
ENSG00000287898	ENSG00000287898	0	5	1	0	0	3	1	3	0	8	0	6	0	1	7	1	1	9	19	30	44	2	38	66	4	18	54	15	14	14	38	15	7	7	7	7	5	63	32	0	27	11	58	23	19	26	37	27	82	101	7	94	37	10	51	129	35	23	25	83	37	17	16	38	33	243	117	0	120	37	274	89	54	137	190	118	0	18	16	0	0	12	1	32	41	9	0	6	65	3	51	84	126	191	75	0	0	0	1	0	2	0	0	0	0	0	1	0	7	8	107	116	37	30	82	68	42	42	28	27	65	64	33	39	43	45	42	60	84	9	15	32	17	18	54	48	22	17	13	7	40	39	9	13	14	13	4	8	16	69	0	0	0	0	0	1	0	0	0	0	0	0	0	0	0	0	0	0	0	0	0	1	0	2	0	0	0	0	1	0	0	0	2	0	0	0	0	0	1	0	2	1	9	3	0	0	4	0	1	6	6	5	1	0	0	0	1	0	1	0	0	2	0	29	26	15	24	3	2	6	25	12	9	16	23	37	27	18	6	5	3	2	10	16	28	31	11	17	18	8	8	7	23	23	20	0	0	2	4	5	10	56	22	38	42	23	19	29	5	48	45	44	55	39	17	14	37	8	15	16	16	19	24	19	9	28	11	0	0	12	30	22	42	11	16	71	104	83	107	136	58	157	158	34	91	5	64	95	54	146	65	63	92	84	9	160	124	114	57	43	182	129	52	33	0	7	1	7	2	1	1	3	2	0	11	18	37	41	34	15	23	7	0	0	18	13	17	7	21	27	27	21	28	77	74	86	33	54	18	1	56	62	77	28	96	139	151	21	1	26	26	5	7	9	0	6	122	198	229	399	175	0	0	0	0	16	0	0	0	0	0	2	0	30	17	18	52	34	27	66	41	9	16	20	16	11	8	15	26	13	21	0	11	16	7	1	1	0	0	0	1	0	0	0	0	0	1	1	0	0	0	0	0	0	0	0	0	0	0	0	0	0	0	1	0	0	0	0	0	0	0	0	0	0	0	0	0	0	0	0	0	0	0	0	0	0	0	1	0	0	0	0	0	0	0	0	0	3	5	1	2	3	1	2	1	1	0	0	2	4	1	0	0	0	0	1	2	0	0	1	1	0	0	0	0	0	1	1	0	1	0	0	1	0	0	1	0	0	0	0	0	1	0	0	0	0	0	0	0	0	0	0	0	0	29	13	3	1	15	42	34	31	17	24	22	32	36	12	14	5	5	7	26	21	31	40	37	16	31	15	48	51	5	2	7	4	6	9	75	32	10	10	48	49	29	20	3	11	41	63	3	17	38	17	38	23	24	48	22	48	44	43	11	24	2	1	27	36	2	8	10	8	49	42	13	65	25	7	13	8	16	29	119	37	111	234	50	90	9	73	77	105	162	108	229	93	67	318	98	122	50	165	89	54	81	50	31	91	125	72	66	92	111	143	87	157	80	42	187	52	172	81	116	97	97	149
ENSG00000006611	USH1C	260	211	183	100	42	17	86	201	11	314	8	394	79	19	123	46	75	506	131	70	24	6	113	24	33	542	114	95	35	89	58	31	11	132	8	22	6	51	33	246	21	21	38	4	29	33	33	36	187	56	11	262	19	81	1235	236	202	92	185	129	69	29	276	59	25	168	126	975	116	103	167	7	115	151	114	130	1733	1080	1095	597	300	96	688	1212	1804	2287	533	58	750	239	2386	1391	1446	1427	4997	0	0	1	0	0	4	3	1	9	0	0	0	0	684	705	366	328	193	223	338	323	384	320	257	256	612	577	255	248	637	653	120	105	1693	291	848	1784	1018	402	358	938	1944	625	925	1039	860	2367	430	1392	138	246	60	3	225	129	1	0	1	0	0	0	0	2	0	3	1	1	1	1	0	2	1	1	1	0	0	0	0	0	1	1	1	0	0	2	1	1	0	1	0	1	0	0	0	0	0	98	85	113	58	44	1463	19	148	64	92	75	542	1	4	3	0	0	0	0	0	0	0	485	219	809	245	307	361	166	228	269	248	322	242	101	82	1113	419	672	552	537	435	581	586	377	180	180	444	329	172	467	492	437	461	391	283	159	135	240	655	1242	231	3071	721	131	152	559	551	1441	895	561	279	467	323	453	457	1876	1125	2592	713	789	372	1778	1307	273	592	52	57	172	122	545	370	385	455	77	108	99	456	314	302	448	109	296	509	331	182	1302	85	185	202	156	247	978	319	305	328	586	471	270	278	211	142	357	61	60	44	231	54	35	174	35	231	53	123	44	52	28	193	36	272	16	0	0	8	6	81	0	33	33	16	258	98	125	71	424	88	589	22	8	16	41	383	0	154	133	54	437	303	1244	278	240	961	1415	317	468	756	659	992	1603	987	0	0	1	0	27	17	19	55	0	0	0	0	895	1342	2240	2264	1022	892	775	532	2657	1021	691	1386	1842	1601	258	2623	28	17	42	59	15	82	2	0	0	2	1	1	0	1	0	1	0	1	0	0	1	1	2	3	0	0	0	1	0	0	0	6	2	0	0	1	0	1	0	1	9	0	0	0	1	1	2	3	0	0	0	1	0	0	0	6	2	0	0	1	0	1	0	1	9	0	0	0	135	134	45	72	512	48	349	457	169	92	90	1063	57	154	216	97	1269	916	2543	4058	1795	1574	4487	3309	413	2255	3676	3555	219	962	1760	2350	2586	2862	1643	3000	2917	121	2784	3201	129	3803	1154	1351	2086	5834	3406	0	0	0	0	0	0	0	0	0	0	333	455	219	248	1453	1084	532	307	560	479	409	336	252	298	331	205	429	508	552	948	2386	1073	1378	653	1107	1134	660	280	643	793	1537	1128	1042	425	932	837	622	644	856	652	888	554	182	161	370	540	1032	132	1274	990	324	255	220	472	725	650	367	310	877	1271	445	151	543	416	657	1218	1429	1867	533	1894	1736	176	1798	1362	1179	857	998	1250	209	327	230	322	422	268	2257	93	431	675	396	147	189	338	514	106	224	143	487	106	511	138	429	143	93	398	266	151	90	484	296	503	272	204	293	911	194	252	206	91	159	356	211	162
ENSG00000188162	OTOG	3	7	1	6	1	0	5	1	0	7	1	12	2	1	4	0	0	4	10	4	2	0	7	7	2	24	23	10	4	5	6	5	1	7	4	6	0	11	16	2	3	1	3	0	3	2	4	0	8	4	0	19	2	2	58	41	22	7	9	11	10	1	18	24	0	17	40	5	13	1	4	0	16	12	16	0	11	26	12	31	20	0	50	2	49	73	16	1	32	0	33	761	991	1376	397	0	0	0	0	0	11	13	4	3	9	0	0	0	4	8	22	30	6	4	23	23	6	9	5	8	32	23	4	6	28	42	11	8	12	4	5	5	0	10	7	21	6	2	0	3	5	3	4	8	109	74	18	46	29	4	0	0	2	1	0	2	1	0	0	0	2	2	0	0	3	0	0	0	6	2	0	0	1	2	0	0	0	3	2	0	0	0	0	0	0	6	2	0	0	1	2	4	28	73	13	14	13	3	15	21	50	15	11	1	0	1	3	0	0	1	0	0	0	5	8	2	1	7	8	15	17	13	30	6	22	11	4	20	17	16	6	9	11	23	32	12	7	4	18	10	5	33	31	22	28	29	20	2	4	12	32	102	13	192	35	8	5	30	17	52	17	23	25	10	6	4	19	74	34	107	12	35	29	49	26	15	17	7	27	2	8	24	13	16	11	7	5	11	12	13	7	62	12	25	30	4	12	212	18	38	13	5	21	279	0	20	17	8	13	5	25	18	8	18	0	2	7	1	2	0	1	0	2	0	13	4	10	5	21	10	18	2	0	0	3	0	4	0	1	3	4	43	10	11	14	43	21	34	2	0	4	0	16	0	4	10	25	14	26	11	12	0	3	3	0	0	59	1066	2161	3352	1401	0	1	0	0	43	94	16	26	19	2	1	0	8	2	8	8	2	33	22	6	5	2	2	3	4	8	1	5	8	7	11	0	21	56	0	0	2	0	1	2	1	1	0	0	0	4	1	0	1	1	0	0	3	4	2	0	0	0	0	0	0	0	0	0	0	1	0	0	2	0	0	0	1	1	0	0	3	4	2	0	0	0	0	0	0	0	0	0	0	1	0	0	2	0	0	0	8	34	7	41	18	15	26	5	7	8	2	7	13	35	7	5	1	2	4	22	5	0	2	1	4	5	8	2	23	2	2	3	8	2	11	7	4	3	6	10	12	4	1	6	1	3	12	0	0	1	0	0	0	0	0	0	0	9	24	6	3	75	57	7	23	28	22	7	10	13	11	16	22	13	10	42	54	80	18	20	23	30	18	13	10	2	5	10	11	71	26	41	34	32	21	38	18	71	36	67	17	22	34	7	7	36	11	7	13	5	11	55	20	11	27	32	48	29	17	25	10	21	21	36	28	12	25	8	5	40	6	41	18	31	55	20	2	24	33	13	13	5	13	11	12	48	11	30	28	12	1	24	12	16	11	23	21	9	4	5	21	28	9	12	28	21	16	24	24	12	30	31	17	7	8	22	6	10	5
ENSG00000183801	OLFML1	12	14	0	2	0	6	3	3	0	9	0	11	4	0	1	8	2	7	4	6	2	2	6	5	1	23	16	2	2	6	8	8	3	2	1	3	0	2	5	5	2	0	6	0	1	2	7	0	17	6	4	13	5	4	50	37	8	4	7	13	16	4	4	8	0	3	19	16	8	0	36	0	10	13	33	0	99	89	0	19	0	38	41	17	45	97	17	0	12	28	51	0	0	0	0	0	0	0	0	0	0	0	0	0	0	0	0	0	12	10	13	18	9	9	11	11	12	10	5	6	11	12	11	10	15	20	4	10	52	46	53	28	40	31	25	39	129	20	64	101	70	92	110	114	0	0	0	0	0	0	0	0	0	0	0	0	0	0	0	0	0	0	65	35	63	70	51	56	107	60	89	88	52	55	65	35	40	63	105	70	40	51	55	56	64	107	60	89	88	52	55	179	193	115	107	229	220	116	90	277	123	59	32	0	5	6	1	8	2	0	1	1	0	23	10	58	26	10	6	3	13	2	9	17	10	13	11	21	3	39	17	16	28	23	29	18	1	27	41	10	9	27	26	18	15	10	7	5	1	39	35	31	18	60	36	7	27	40	36	26	16	28	39	45	28	20	25	54	50	100	53	56	29	57	54	51	43	0	5	16	8	23	16	13	22	0	0	0	0	0	0	0	0	0	0	0	0	0	0	0	0	0	0	0	0	0	0	0	0	0	0	0	0	0	1	1	3	8	0	3	0	3	7	1	6	2	10	2	14	1	12	3	2	0	1	6	2	0	2	4	0	15	5	40	3	30	2	19	5	4	4	39	6	0	8	15	0	13	17	66	0	5	0	49	5	14	27	0	0	0	0	0	0	0	0	0	0	0	0	0	0	0	0	49	33	49	53	24	81	37	28	94	42	85	31	64	50	45	73	0	0	0	0	0	0	0	0	0	0	0	0	0	0	0	0	0	0	0	0	96	49	95	30	96	157	82	71	67	38	82	24	44	50	41	67	96	72	81	84	121	65	46	72	96	49	95	30	96	157	82	71	67	38	82	24	44	50	41	67	96	72	81	84	121	65	46	72	163	265	226	49	55	89	131	95	394	108	76	148	111	257	149	171	295	322	201	365	299	284	225	233	301	393	451	285	679	181	369	229	480	279	279	373	271	602	362	376	446	211	197	478	352	192	553	6	1	0	0	0	0	0	1	0	1	44	68	6	1	38	63	32	19	16	18	16	16	39	27	2	9	12	33	14	21	29	15	29	21	40	37	51	42	32	18	40	24	36	46	28	12	49	19	13	35	25	28	37	54	58	74	93	49	56	63	33	37	18	74	96	52	22	15	27	41	9	9	25	23	45	35	31	29	17	25	38	37	26	13	25	19	37	53	0	0	0	0	0	0	0	0	0	0	0	0	0	0	0	0	0	0	0	0	0	0	0	0	0	0	0	0	0	0	0	0	0	0	0	0	0	0	0	0	0	0	0	0
ENSG00000166387	PPFIBP2	302	329	166	160	165	44	161	427	42	673	32	801	628	120	382	308	169	1187	365	730	235	55	676	280	251	1774	449	149	305	647	830	331	55	283	9	60	45	217	224	253	147	126	264	59	108	168	247	306	1721	556	120	1536	185	585	4097	1013	346	727	1549	1809	775	132	616	260	240	754	1112	1151	690	721	1331	259	573	901	1082	1552	1972	2032	1145	1112	1146	226	981	2854	3889	4834	4271	619	2390	2195	6821	1757	1858	2771	1491	161	197	358	367	1275	6	20	16	2	0	20	65	40	3008	2765	507	534	1043	965	896	910	1229	1229	307	344	584	576	610	578	624	672	610	602	1963	1352	1930	1613	1541	678	846	1795	1361	1487	913	1002	1285	1271	1551	1247	218	129	182	124	520	149	168	274	94	122	180	122	198	58	206	111	202	109	866	593	603	827	418	787	470	456	753	724	647	480	866	593	251	603	488	827	657	418	504	787	748	470	456	753	724	647	480	1373	974	1252	1172	1229	1523	698	1206	1348	1721	653	1688	6211	1695	2379	1751	4273	3514	1999	2088	2363	2791	863	580	2058	1137	704	661	465	800	557	1058	933	493	1123	1026	1764	835	859	549	505	705	621	719	753	504	1259	1491	1155	766	901	1034	619	786	290	253	385	376	386	697	1059	704	1790	1039	816	1808	1586	2540	985	1511	854	1316	1140	1037	428	693	1282	1046	1681	921	930	832	3430	2869	1084	723	28	82	845	844	1203	690	945	1380	409	1072	311	642	923	875	598	1196	1038	803	2408	479	582	817	541	596	522	675	297	517	626	1128	2165	912	1306	1022	501	789	712	37	162	133	535	76	107	241	332	427	114	160	165	736	238	702	209	547	80	8	1	52	62	401	39	75	153	97	420	412	1558	574	1635	533	1239	205	71	278	307	1916	186	396	628	473	1124	949	3335	604	695	1544	2662	666	1138	1881	2959	3080	4123	2301	394	450	1316	320	44	118	104	18	8	141	74	52	1106	975	1087	1857	753	849	1054	702	1713	806	1106	940	1061	910	1802	1523	329	207	349	286	104	117	143	164	154	114	165	56	97	102	101	73	86	111	76	49	645	491	600	503	793	605	506	645	663	499	766	379	572	408	516	614	980	672	430	665	544	784	644	394	645	491	600	503	793	605	506	645	663	499	766	379	572	408	516	614	980	672	430	665	544	784	644	394	1028	1210	767	741	1399	1017	1409	1002	1453	1048	1122	1394	1226	1758	1376	896	1130	816	1137	1503	1197	988	1362	1398	1212	1450	1301	1274	599	885	1454	946	1449	1306	1215	1227	1547	636	1297	1495	748	1307	1405	830	1108	1662	1307	2025	2184	2386	2396	892	507	1161	454	604	834	417	1012	335	414	781	1396	1008	612	496	390	596	652	580	535	663	525	464	744	608	1015	2379	1162	1020	940	671	900	947	655	1106	372	1009	577	1293	1241	986	930	742	633	859	1085	835	1100	520	514	499	1205	930	507	680	1321	597	1316	414	1420	1197	1229	717	549	564	981	250	83	611	924	668	1273	1331	1718	621	1466	1901	650	1620	890	1471	1192	1140	1237	596	836	430	799	555	354	2703	528	604	2795	680	405	428	632	1089	637	598	443	971	386	685	332	790	470	450	568	389	238	386	459	367	1775	713	794	381	985	432	913	550	273	532	1150	818	550
ENSG00000254864	ENSG00000254864	0	0	0	0	0	0	0	0	0	0	0	0	0	0	0	0	0	0	0	0	0	0	0	0	0	0	0	0	0	0	0	0	0	1	0	0	0	0	0	0	0	0	0	0	0	0	0	0	0	0	0	0	0	0	0	0	0	0	0	0	0	0	3	0	0	0	0	0	0	0	0	0	0	0	0	0	0	0	0	0	0	0	0	0	0	0	0	0	0	0	0	0	0	0	0	0	0	0	0	0	0	0	0	0	0	0	0	0	0	1	1	0	0	0	0	0	1	1	0	0	0	0	0	0	0	0	0	1	1	0	1	1	0	2	0	1	0	0	0	0	0	0	0	0	0	0	0	0	0	0	0	0	0	0	0	0	0	0	0	0	0	0	0	0	0	0	0	0	0	0	0	0	0	0	0	0	0	0	0	0	0	0	0	0	0	0	0	0	0	0	0	0	0	0	0	0	1	0	0	1	0	0	1	1	0	0	1	1	0	1	1	0	0	0	0	0	0	0	0	0	0	0	0	0	0	0	0	0	0	0	0	0	0	0	0	0	0	0	0	0	0	0	0	0	0	0	0	0	0	0	0	0	0	0	0	0	0	0	0	0	0	1	0	0	0	0	0	0	0	0	1	2	0	0	0	2	0	0	0	0	0	0	0	0	4	0	0	0	0	0	0	0	0	0	0	0	0	0	0	0	0	0	0	0	0	0	0	0	0	0	0	0	0	0	0	0	1	0	0	0	0	0	0	0	0	0	0	0	0	0	0	0	0	0	0	0	0	0	0	0	0	0	0	0	0	0	0	0	0	0	0	0	0	0	0	0	0	0	13	0	0	0	0	0	0	0	0	0	0	0	0	0	0	0	0	0	0	0	0	0	0	0	0	0	0	0	0	1	0	0	1	0	0	0	0	0	0	0	2	0	0	0	0	0	0	0	0	0	0	0	0	0	0	0	0	0	0	0	0	0	0	0	0	0	0	0	0	0	0	0	0	0	0	0	0	0	0	0	0	0	0	0	0	0	0	0	0	0	0	0	0	0	0	0	0	0	0	0	0	0	0	0	0	0	0	0	0	0	1	0	1	0	0	0	0	0	0	0	0	1	1	0	0	0	0	2	0	0	0	3	2	0	2	0	3	0	4	2	1	5	1	0	1	0	0	3	5	0	0	0	4	3	4	1	0	0	0	0	0	0	0	0	0	0	0	0	0	0	0	1	0	0	0	0	0	0	0	0	0	0	0	0	0	0	3	0	0	0	3	0	0	0	0	0	0	0	0	0	0	0	0	0	0	0	0	0	0	0	0	0	0	0	0	0	0	0	0	0	0	0	0	0	2	2	0	0	0	0	1	0	1	0	0	0	0	0	0	0	1	0	0	0	0	0	0	0	0	0	0	0	0	0	0	0	0	0	0	0	0	0	0	0	0	0	0	0	0	0	0	0	0	0	0	0	0	0	0	0	0	0	0	0	0	0	0	0
ENSG00000166394	CYB5R2	66	69	22	52	20	3	44	44	1	92	5	118	46	21	26	14	28	86	50	41	41	6	43	24	10	114	33	12	80	35	37	65	7	63	4	10	4	4	19	60	15	7	7	0	36	18	56	16	88	93	14	73	7	16	244	73	28	194	100	84	157	19	143	31	34	21	87	219	40	31	34	0	98	61	202	71	388	324	139	254	153	24	194	236	454	781	286	71	100	114	465	170	173	220	85	18	16	34	38	32	0	0	0	0	0	0	1	2	935	893	80	75	75	65	114	118	181	182	133	104	174	149	172	161	122	96	102	108	781	379	988	888	585	154	509	886	812	413	395	803	740	953	618	978	89	29	44	78	22	97	1	5	1	11	5	6	8	2	29	3	5	8	8	8	14	11	6	16	9	13	5	11	7	4	8	8	7	14	9	11	2	6	5	16	16	9	13	5	11	7	4	23	43	65	61	26	34	53	120	82	46	84	35	25	13	4	19	16	16	27	84	36	31	309	202	530	271	92	73	117	265	56	94	320	190	222	232	480	239	367	203	57	116	241	226	79	20	249	216	130	94	174	290	315	356	25	32	43	36	107	174	227	150	257	305	62	226	225	439	255	443	136	191	1050	962	458	552	327	214	627	490	196	234	447	668	124	101	19	14	137	76	140	86	81	190	159	182	209	502	448	561	415	475	876	746	1440	193	364	203	261	276	210	348	100	250	362	660	886	935	1269	423	370	386	459	2	57	48	95	5	13	104	37	84	11	13	18	55	36	129	19	96	21	3	0	2	13	47	5	11	24	22	29	44	91	77	294	36	214	48	38	12	63	211	15	57	107	85	281	190	481	35	106	366	483	56	208	277	213	304	462	209	8	26	68	16	0	0	0	0	8	0	2	2	764	559	499	951	316	519	764	391	1665	437	605	455	633	521	572	861	69	64	33	33	4	127	13	5	16	7	4	1	3	17	5	4	4	10	1	5	6	1	11	4	6	18	8	16	10	5	7	4	10	3	7	6	9	10	7	5	13	5	11	7	6	1	11	4	6	18	8	16	10	5	7	4	10	3	7	6	9	10	7	5	13	5	11	7	20	50	61	76	30	89	58	48	45	36	30	44	60	63	29	35	94	93	96	112	94	119	104	104	85	125	115	82	208	78	82	84	77	114	116	122	98	132	119	124	89	126	120	121	99	138	112	5	86	6	11	9	11	0	15	5	3	247	479	135	130	348	695	294	167	126	127	232	298	140	154	56	60	193	301	135	242	1875	1566	574	706	526	748	393	281	313	112	507	298	162	228	408	336	135	237	334	504	343	472	103	72	255	768	639	213	282	710	462	1235	508	1617	1086	1074	375	183	379	712	30	7	486	657	220	512	994	1295	563	1447	903	218	644	356	436	384	259	253	239	360	135	513	369	106	2581	299	272	3060	280	169	150	303	678	164	443	185	675	154	542	162	588	281	312	488	397	118	530	447	115	1517	434	658	341	1010	560	453	352	108	226	1428	556	341
ENSG00000275612	ENSG00000275612	0	0	0	0	0	0	0	0	0	0	0	0	0	0	0	0	0	0	0	0	0	0	0	0	0	0	0	0	0	0	0	0	0	0	0	0	0	0	0	0	0	0	0	0	0	0	0	0	0	0	0	0	0	0	0	0	0	0	0	0	0	0	0	0	0	0	0	0	0	0	0	0	0	0	0	0	0	0	0	0	0	0	0	0	0	0	0	0	0	0	0	0	0	0	0	0	0	0	0	0	0	0	0	0	0	0	0	0	0	0	0	0	0	0	0	0	0	0	0	0	0	0	0	0	0	0	0	0	0	0	0	0	0	0	0	0	0	0	0	0	0	0	0	0	0	0	0	0	0	0	0	0	0	0	0	0	0	0	0	0	0	0	0	0	0	0	0	0	0	0	0	0	0	0	0	0	0	0	0	0	0	0	0	0	0	0	0	0	0	0	0	0	0	0	0	0	0	0	0	0	0	0	0	0	0	0	0	0	0	0	0	0	0	0	0	0	0	0	0	0	0	0	0	0	0	0	0	0	0	0	0	0	0	0	0	0	0	0	0	0	0	0	0	0	0	0	0	0	0	0	0	0	0	0	0	0	0	0	0	0	0	0	0	0	0	0	0	0	0	0	0	0	0	0	0	0	0	0	0	0	0	0	0	0	0	0	0	0	0	0	0	0	0	0	0	0	0	0	0	0	0	0	0	0	0	0	0	0	0	0	0	0	0	0	0	0	0	0	0	0	0	0	0	0	0	0	0	0	0	0	0	0	0	0	0	0	0	0	0	0	0	0	0	0	0	0	0	0	0	0	0	0	0	0	0	0	0	0	0	0	0	0	0	0	0	0	0	0	0	0	0	0	0	0	0	0	0	0	0	0	0	0	0	0	0	0	0	0	0	0	0	0	0	0	0	0	0	0	0	0	0	0	0	0	0	0	0	0	0	0	0	0	0	0	0	0	0	0	0	0	0	0	0	0	0	0	0	0	0	0	0	0	0	0	0	0	0	0	0	0	0	0	0	0	0	0	0	0	0	0	0	0	0	0	0	0	0	0	0	0	0	0	0	0	0	0	0	0	0	0	0	0	0	0	0	0	0	0	0	0	0	0	0	0	0	0	0	0	0	0	0	0	0	0	0	0	0	0	0	0	0	0	0	0	0	0	0	0	0	0	0	0	0	0	0	0	0	0	0	0	0	0	0	0	0	0	0	0	0	0	0	0	0	0	0	0	0	0	0	0	0	0	0	0	0	0	0	0	0	0	0	0	0	0	0	0	0	0	0	0	0	0	0	0	0	0	0	0	0	0	0	0	0	0	0	0	0	0	0	0	0	0	0	0	0	0	0	0	0	0	0	0	0	0	0	0	0	0	0	0	0	0	0	0	0	0	0	0	0	0	0	0	0	0	0	0	0	0	0	0	0	0	0	0	0	0	0	0	0	0	0	0	0	0	0	0	0	0	0	0	0	0	0	0	0	0
ENSG00000276668	ENSG00000276668	0	0	0	0	0	0	0	0	0	0	0	0	0	0	0	0	0	0	0	0	0	0	0	0	0	0	0	0	0	0	0	0	0	0	0	0	0	0	0	0	0	0	0	0	0	0	0	0	0	0	0	0	0	0	0	0	0	0	0	0	0	0	0	0	0	0	0	0	0	0	0	0	0	0	0	0	0	0	0	0	0	0	0	0	0	0	0	0	0	0	0	0	0	0	0	0	0	0	0	0	0	0	0	0	0	0	0	0	0	0	0	0	0	0	0	0	0	0	0	0	0	0	0	0	0	0	0	0	0	0	0	0	0	0	0	0	0	0	0	0	0	0	0	0	0	0	0	0	0	0	0	0	0	0	0	0	0	0	0	0	0	0	0	0	0	0	0	0	0	0	0	0	0	0	0	0	0	0	0	0	0	0	0	0	0	0	0	0	0	0	0	0	0	0	0	0	0	0	0	0	0	0	0	0	0	0	0	0	0	0	0	0	0	0	0	0	0	0	0	0	0	0	0	0	0	0	0	0	0	0	0	0	0	0	0	0	0	0	0	0	0	0	0	0	0	0	0	0	0	0	0	0	0	0	0	0	0	0	0	0	0	0	0	0	0	0	0	0	0	0	0	0	0	0	0	0	0	0	0	0	0	0	0	0	0	0	0	0	0	0	0	0	0	0	0	0	0	0	0	0	0	0	0	0	0	0	0	0	0	0	0	0	0	0	0	0	0	0	0	0	0	0	0	0	0	0	0	0	0	0	0	0	0	0	0	0	0	0	0	0	0	0	0	0	0	0	0	0	0	0	0	0	0	0	0	0	0	0	0	0	0	0	0	0	0	0	0	0	0	0	0	0	0	0	0	0	0	0	0	0	0	0	0	0	0	0	0	0	0	0	0	0	0	0	0	0	0	0	0	0	0	0	0	0	0	0	0	0	0	0	0	0	0	0	0	0	0	0	0	0	0	0	0	0	0	0	0	0	0	0	0	0	0	0	0	0	0	0	0	0	0	0	0	0	0	0	0	0	0	0	0	0	0	0	0	0	0	0	0	0	0	0	0	0	0	0	0	0	0	0	0	0	0	0	0	0	0	0	0	0	0	0	0	0	0	0	0	0	0	0	0	0	0	0	0	0	0	0	0	0	0	0	0	0	0	0	0	0	0	0	0	0	0	0	0	0	0	0	0	0	0	0	0	0	0	0	0	0	0	0	0	0	0	0	0	0	0	0	0	0	0	0	0	0	0	0	0	0	0	0	0	0	0	0	0	0	0	0	0	0	0	0	0	0	0	0	0	0	0	0	0	0	0	0	0	0	0	0	0	0	0	0	0	0	0	0	0	0	0	0	0	0	0	0	0	0	0	0	0	0	0	0	0	0	0	0	0	0	0	0	0	0	0	0	0	0	0	0	0	0	0	0	0	0	0	0	0	0	0	0	0	0	0	0	0	0	0	0	0	0	0	0	0	0	0	0
ENSG00000254707	ENSG00000254707	1	3	1	0	0	0	0	3	0	3	0	0	0	1	3	1	0	5	5	0	1	0	3	5	1	5	2	1	1	5	5	1	1	2	0	0	0	0	2	2	1	4	0	0	0	0	2	1	0	5	0	6	4	2	9	4	1	6	18	10	2	2	9	0	0	0	8	18	13	31	0	0	0	0	8	13	14	16	22	0	0	0	0	25	11	0	0	4	22	8	34	0	0	0	0	0	0	0	0	0	0	0	0	0	0	0	0	0	11	4	4	0	4	5	2	5	5	8	2	0	1	4	2	2	2	3	1	2	10	3	9	8	4	2	0	2	3	13	4	0	3	1	7	8	0	0	0	0	0	0	0	0	0	0	0	0	0	0	0	0	0	0	6	3	5	1	4	5	12	8	10	12	7	2	6	3	2	5	7	1	11	4	6	5	4	12	8	10	12	7	2	3	7	8	3	6	3	2	2	6	3	2	5	0	0	0	0	1	1	0	0	0	1	3	3	2	0	0	0	0	3	0	3	1	1	0	1	2	6	0	1	0	3	1	4	1	0	3	2	0	0	3	3	2	0	0	0	0	0	0	3	1	0	1	4	1	0	2	5	4	0	5	5	1	3	0	1	1	0	11	4	8	3	5	5	2	2	0	0	0	0	1	1	3	10	0	0	0	0	0	0	0	0	0	0	0	0	0	0	0	0	0	0	0	0	0	0	0	0	0	0	0	0	0	0	0	0	2	2	0	1	0	1	0	0	2	2	0	2	2	4	1	0	0	0	1	2	0	1	0	0	0	3	5	0	5	7	8	1	0	0	5	12	0	1	0	0	0	0	13	9	0	3	1	0	0	40	0	0	0	0	0	0	0	0	0	0	0	0	0	0	0	0	2	2	1	15	3	3	4	2	1	4	7	3	8	4	8	5	0	0	0	0	0	0	0	0	0	0	0	0	0	0	0	0	0	0	0	0	5	7	11	4	2	8	10	3	3	5	9	3	5	6	4	2	4	3	3	9	8	10	5	3	5	7	11	4	2	8	10	3	3	5	9	3	5	6	4	2	4	3	3	9	8	10	5	3	5	4	1	2	3	3	2	4	7	3	1	3	11	7	2	3	3	0	0	6	0	2	0	0	0	1	2	0	1	0	1	0	1	0	1	0	1	7	0	1	1	1	0	1	0	0	2	0	0	1	1	0	1	0	0	0	0	0	0	0	0	0	2	1	1	0	0	3	3	6	1	1	0	1	4	2	0	7	0	1	5	2	0	2	3	4	2	3	1	3	6	1	6	0	1	6	2	1	1	2	16	1	2	3	0	0	5	1	6	3	2	8	4	0	0	0	0	0	0	0	0	0	4	1	2	3	5	5	1	1	0	2	0	2	2	0	0	0	0	0	0	0	0	0	0	0	0	0	0	0	0	0	0	0	0	0	0	0	0	0	0	0	0	0	0	0	0	0	0	0	0	0	0	0	0	0	0	0	0
ENSG00000227892	OR5P4P	0	0	0	0	0	0	0	0	0	0	0	0	0	0	0	0	0	0	0	0	0	0	5	0	0	0	0	0	0	0	0	0	0	0	0	0	0	0	0	0	0	0	1	0	0	0	0	0	0	0	0	8	0	0	0	0	0	0	0	0	0	0	0	0	0	0	0	0	0	0	6	0	0	0	0	0	0	0	0	0	0	0	0	0	0	0	0	0	0	0	0	0	0	0	0	0	0	0	0	0	0	0	0	0	0	0	0	0	1	1	0	0	0	0	0	0	0	0	0	0	0	0	0	0	0	0	0	0	0	0	0	0	0	0	0	0	0	0	0	0	0	0	0	0	0	0	0	0	0	0	0	0	0	0	0	0	0	0	0	0	0	0	0	0	0	0	0	0	0	0	0	0	0	0	0	0	0	0	0	0	0	0	0	0	0	0	0	0	0	0	0	0	0	0	0	0	0	0	0	1	0	0	0	0	0	0	0	0	0	0	0	0	0	0	0	0	0	0	0	0	0	0	0	0	0	0	0	0	0	0	0	0	0	0	0	0	0	0	0	0	0	0	0	0	1	0	0	0	0	0	0	0	0	0	0	0	0	0	0	0	0	0	0	0	0	0	0	0	0	0	0	0	0	0	0	0	0	0	0	0	0	0	0	0	0	0	0	0	0	0	0	0	0	0	0	0	0	0	0	0	0	0	0	0	0	0	0	0	0	0	0	0	0	0	0	0	0	0	0	0	0	0	0	0	0	0	0	0	0	0	0	1	0	0	0	0	0	0	0	0	0	0	0	0	0	0	0	0	5	0	0	0	0	0	0	0	0	0	0	0	0	0	0	0	0	0	0	0	0	0	0	0	0	0	0	0	0	0	0	0	0	0	0	0	0	0	1	0	0	0	0	0	0	0	0	0	0	0	0	0	0	0	0	0	0	0	0	0	0	0	0	0	0	0	0	0	0	0	0	0	0	0	0	0	0	0	0	0	0	0	0	0	0	0	0	0	0	0	0	0	0	0	0	0	0	0	0	0	0	0	0	0	0	0	0	0	0	0	0	0	0	0	0	0	0	0	0	0	0	1	0	0	0	0	0	0	0	0	0	0	0	0	0	0	0	1	0	0	0	0	0	0	0	0	0	0	0	0	0	0	0	0	1	0	1	0	0	0	0	0	0	0	0	1	0	0	0	0	0	0	0	0	0	0	0	0	0	0	0	0	0	0	0	0	0	0	0	0	0	0	0	0	0	0	0	0	0	0	0	0	0	0	0	0	0	0	0	0	0	0	0	0	0	0	0	0	0	0	0	0	0	0	0	0	0	0	0	0	0	0	0	0	0	0	0	0	0	0	0	0	0	0	0	0	0	3	0	0	0	0	0	0	0	0	0	0	0	0	0	0	0	0	0	0	0	0	0	0	0	0	0	0	0	0	0	0	0	0	0	0	0	0	0	0	0	0	0	0	0	0	0	0	0	0	0	0
ENSG00000166408	OR5P1P	0	0	0	0	0	0	0	0	0	0	0	0	0	0	0	0	0	0	0	0	0	0	0	0	0	0	0	0	0	0	0	0	0	0	0	0	0	0	0	0	0	0	0	0	0	0	0	0	0	0	0	0	0	0	0	0	0	0	0	0	0	0	0	0	0	0	0	0	0	0	0	0	0	0	0	0	0	0	0	0	0	0	0	0	0	0	0	0	0	0	0	0	0	0	0	0	0	0	0	0	0	0	0	0	0	0	0	0	0	0	0	0	0	0	0	0	0	0	0	0	0	0	0	0	0	0	0	0	0	0	0	0	0	0	0	0	0	0	0	0	0	0	0	0	0	0	0	0	0	0	0	0	0	0	0	0	0	0	0	0	0	0	0	0	0	0	0	0	0	0	0	0	0	0	0	0	0	0	0	0	0	0	0	0	0	0	0	0	0	0	0	0	0	0	0	0	0	0	0	0	0	0	0	0	0	0	0	0	0	0	0	0	0	0	0	0	0	0	0	0	0	0	0	0	0	0	0	0	0	0	0	0	0	0	0	0	0	0	0	0	0	0	0	0	0	0	0	0	0	0	0	0	0	0	0	0	0	0	0	0	0	0	0	0	0	0	0	0	0	0	0	0	0	0	0	0	0	0	0	0	0	0	0	0	0	0	0	0	0	0	0	0	0	0	0	0	0	0	0	0	0	0	0	0	0	0	0	0	0	0	0	0	0	0	0	0	0	0	0	0	0	0	0	0	0	0	0	0	0	0	0	0	0	0	0	0	0	0	0	0	0	0	0	0	0	0	0	0	0	0	0	0	0	0	0	0	0	0	0	0	0	0	0	0	0	0	0	0	0	0	0	0	0	0	0	0	0	0	0	0	0	0	0	0	0	0	0	0	0	0	0	0	0	0	0	0	0	0	0	0	0	0	0	0	0	0	0	0	0	0	0	0	0	0	0	0	0	0	0	0	0	0	0	0	0	0	0	0	0	0	0	0	0	0	0	0	0	0	0	0	0	0	0	0	0	0	0	0	0	0	0	0	0	0	0	0	0	0	0	0	0	0	0	0	0	0	0	0	0	0	0	0	0	0	0	0	0	0	0	0	0	0	0	0	0	0	0	0	0	0	0	0	0	0	0	0	0	0	0	0	0	0	0	0	0	0	0	0	0	0	0	0	0	0	0	0	0	0	0	0	0	0	0	0	0	0	0	0	0	0	0	0	0	0	0	0	0	0	0	0	0	0	0	0	0	0	0	0	0	0	0	0	0	0	0	0	0	0	0	0	0	0	0	0	0	0	0	0	0	0	0	0	0	0	0	0	0	0	0	0	0	0	0	0	0	0	0	0	0	0	0	0	0	0	0	0	0	0	0	0	0	0	0	0	0	0	0	0	0	0	0	0	0	0	0	0	0	0	0	0	0	0	0	0	0	0	0	0	0	0	0	0	0	0	0	0	0	0	0	0	0	0	0	0	0	0
ENSG00000137656	BUD13	43	46	19	16	23	9	20	39	4	76	10	90	40	28	41	30	25	112	127	92	101	30	159	175	20	186	100	46	62	56	116	93	13	102	15	29	18	92	88	58	63	34	84	47	56	75	96	52	240	215	49	349	123	56	370	207	87	161	103	242	216	33	235	154	95	305	360	246	368	168	385	182	303	313	387	262	292	291	146	127	158	45	131	332	468	532	267	161	212	183	562	278	293	356	325	188	197	231	294	345	9	6	11	0	0	8	52	45	304	288	178	178	206	212	218	211	274	240	233	251	413	414	255	278	189	218	192	186	508	252	389	505	453	157	301	496	417	379	338	330	450	403	404	436	50	42	68	57	167	63	147	282	99	172	201	159	224	73	196	157	259	129	211	205	230	239	168	178	142	143	251	156	198	240	211	205	76	230	163	239	200	168	166	178	237	142	143	251	156	198	240	270	356	413	443	286	379	285	279	300	314	341	375	478	494	444	729	610	696	581	820	734	1002	214	218	449	184	91	148	92	165	107	145	165	127	168	131	434	259	195	131	127	160	206	174	157	49	182	157	156	109	211	206	183	164	42	65	39	57	119	237	360	184	371	235	118	173	270	256	509	321	263	254	525	363	318	396	335	180	583	267	273	159	555	429	312	226	23	3	210	166	130	163	134	183	269	182	513	432	395	228	704	365	288	420	500	354	600	280	564	341	318	308	382	98	474	435	358	526	538	422	712	414	436	8	31	7	70	3	14	35	33	78	15	39	79	120	87	184	55	123	26	5	0	21	34	74	16	40	75	50	93	199	273	182	386	124	272	73	53	116	187	331	64	240	276	259	158	40	427	23	107	228	493	69	183	751	325	211	248	363	116	191	516	227	72	12	46	1	0	50	82	40	584	311	445	581	260	372	483	292	501	348	336	356	360	283	335	452	45	113	66	60	22	81	180	144	193	150	211	79	137	90	125	171	136	130	84	127	198	155	176	69	262	152	162	176	169	155	198	136	211	133	138	138	265	186	147	211	222	218	146	137	198	155	176	69	262	152	162	176	169	155	198	136	211	133	138	138	265	186	147	211	222	218	146	137	241	302	301	315	341	362	325	266	364	284	201	227	356	328	361	234	630	502	579	657	584	504	561	541	673	655	575	532	562	537	675	437	635	517	593	576	603	686	643	717	508	537	689	602	583	491	531	497	468	534	686	319	150	172	145	299	345	267	290	73	57	429	362	261	145	164	153	236	204	195	117	112	93	102	170	143	168	690	407	463	267	407	427	333	275	205	79	338	156	231	171	335	267	221	145	303	345	249	208	98	73	241	387	320	203	344	308	304	384	189	593	497	398	293	287	267	394	92	18	243	367	163	262	361	296	457	593	302	215	477	289	291	211	271	328	468	212	383	798	339	478	719	291	411	906	538	340	647	356	527	876	578	343	394	346	408	418	319	394	275	469	447	276	377	423	452	1020	638	543	492	799	711	805	423	411	399	780	515	394
ENSG00000226645	BUD13-DT	0	0	0	0	0	0	0	0	0	0	0	0	0	0	0	1	0	0	0	1	0	0	0	0	0	1	2	0	0	1	2	1	0	0	0	0	0	0	1	0	0	0	0	0	1	0	0	0	1	0	0	0	0	0	2	5	0	0	2	2	2	0	0	0	0	0	2	0	0	0	0	0	2	0	0	0	0	0	0	0	0	0	0	0	0	0	0	0	0	7	0	10	2	4	1	0	0	0	0	0	0	0	0	0	0	0	0	0	0	0	0	1	1	0	2	2	1	0	3	1	1	0	1	0	3	0	1	2	9	3	8	5	3	4	4	10	3	0	1	4	2	2	1	2	0	8	0	0	0	0	0	0	0	0	0	0	1	0	0	0	0	0	0	0	0	0	0	0	0	0	0	0	3	0	0	0	0	0	0	0	0	0	0	0	0	0	0	0	0	3	0	0	0	0	0	0	0	0	0	1	1	0	0	1	1	2	1	8	3	0	1	0	1	0	0	1	0	1	0	0	0	5	0	0	1	0	0	0	0	0	0	0	0	0	0	0	0	3	0	0	0	1	1	0	2	1	0	0	0	0	1	0	0	1	2	0	0	2	1	0	1	1	4	4	1	2	3	1	0	0	0	1	0	4	0	1	2	0	0	0	0	0	0	1	0	0	0	0	0	0	1	3	0	0	0	0	1	0	1	2	0	0	1	0	1	0	0	0	1	0	0	0	3	1	0	0	0	0	1	0	0	0	0	0	0	1	0	0	1	0	1	0	0	0	0	0	1	0	0	0	0	0	2	0	0	3	0	2	0	0	0	0	3	0	0	0	0	0	0	0	19	0	0	0	0	0	0	10	6	9	0	0	0	0	0	0	0	0	0	0	0	0	0	9	5	11	12	1	17	28	8	0	5	1	1	2	4	2	4	0	0	0	0	0	7	0	0	0	0	0	0	0	0	0	0	0	0	0	0	0	0	0	0	0	0	0	0	0	0	0	0	0	0	0	1	0	0	0	0	0	0	0	0	0	0	0	0	0	0	0	0	0	0	0	0	0	0	0	1	0	0	0	0	0	0	0	0	0	1	0	2	0	2	1	1	0	0	1	1	3	0	0	1	0	4	0	0	2	1	2	6	2	0	0	1	0	0	2	0	5	1	1	5	0	0	3	3	0	3	3	1	3	1	0	3	3	3	3	1	0	3	1	0	1	0	0	0	3	1	0	0	1	1	0	0	4	0	0	0	0	1	1	0	0	2	1	0	1	0	0	2	2	0	0	6	0	0	1	0	2	6	1	2	0	2	0	0	0	2	3	1	0	4	0	5	0	2	5	0	1	0	0	0	0	0	0	0	0	0	0	2	0	0	1	3	3	2	0	0	1	0	0	0	1	2	0	3	0	3	0	2	1	0	0	1	0	1	0	1	0	0	0	0	0	1	0	0	0	1	0	0	0	2	5	0	0	1	10	0	9	1	0	1	1	3	2
ENSG00000109917	ZPR1	95	92	39	51	30	64	102	77	3	215	2	207	106	41	109	97	80	227	199	252	238	74	641	625	104	238	419	190	194	185	511	319	47	398	43	78	51	248	240	75	200	111	258	79	156	170	382	185	641	512	160	1675	524	262	520	978	414	494	416	1251	800	100	981	383	246	822	1062	356	998	484	1152	365	605	828	1917	892	525	551	216	289	265	401	569	557	1105	1180	686	178	692	722	1214	295	391	275	208	330	289	406	421	633	0	0	0	9	0	0	47	52	917	883	502	502	583	631	621	647	1042	1062	1235	1273	1505	1535	832	805	581	605	847	846	1096	706	921	1066	964	444	673	982	915	1122	872	794	874	880	1186	837	182	134	263	753	814	224	262	545	183	219	261	173	249	113	334	255	326	164	238	251	331	260	227	181	253	182	291	174	196	302	238	251	160	331	209	260	340	227	259	181	324	253	182	291	174	196	302	313	398	425	420	312	402	428	356	240	357	513	441	1525	1532	1435	1879	2295	2806	2138	2242	2140	2532	593	474	866	351	314	447	181	428	256	283	338	417	388	328	760	524	444	230	416	511	466	391	398	104	559	516	268	211	430	462	376	446	192	172	155	151	208	345	765	615	901	539	276	374	543	529	839	618	458	580	1799	1044	1226	882	857	464	1060	507	641	447	1483	1274	916	614	61	46	556	422	569	494	364	513	747	882	1174	1094	905	666	1655	1158	1121	1146	800	648	1222	661	1586	715	581	871	686	195	1201	1003	949	965	871	1409	1823	906	728	11	80	49	114	21	58	122	96	113	26	157	303	469	285	460	217	378	136	20	5	71	113	172	20	133	320	204	373	778	1065	671	1082	533	899	343	261	301	599	822	97	589	1424	939	525	411	678	127	285	735	784	159	644	1214	286	191	190	272	207	285	1104	417	0	0	0	65	0	0	72	46	1288	741	712	1427	702	790	1077	811	1113	1046	1065	720	727	728	1270	768	355	335	424	475	158	296	198	179	277	226	304	141	163	132	148	250	187	230	146	192	252	180	266	124	299	192	314	296	241	213	197	209	264	466	196	217	292	253	200	202	326	301	230	308	252	180	266	124	299	192	314	296	241	213	197	209	264	466	196	217	292	253	200	202	326	301	230	308	224	300	359	445	415	333	332	330	339	252	272	283	373	232	298	239	852	793	783	1118	785	1009	745	763	932	895	989	736	755	916	910	656	750	723	952	721	897	847	829	854	906	647	1060	780	986	845	656	1963	2007	1673	2741	864	568	722	367	561	996	891	625	229	387	816	1102	720	561	427	472	891	939	602	343	313	309	296	505	327	384	1116	1009	1195	715	1074	881	744	729	575	374	716	429	498	386	921	838	461	444	851	1208	648	610	289	183	918	1144	740	485	949	961	949	1095	766	1642	1031	1034	1326	974	717	800	268	160	951	1030	343	613	994	892	1568	1667	766	740	1402	755	729	428	648	657	1256	438	1230	2677	891	1074	1000	805	1305	2011	1602	786	1791	1069	1138	1075	1657	1743	943	1078	773	967	920	956	730	1165	946	902	1030	920	1505	2346	895	940	1247	1251	1790	1379	1162	1641	1347	1934	1188	1314
ENSG00000110243	APOA5	0	1	0	0	0	0	0	0	0	0	0	0	0	0	0	0	0	0	0	0	0	0	0	0	0	0	0	0	0	0	0	0	0	0	0	0	0	0	0	0	0	0	0	0	0	0	0	0	0	0	0	0	0	0	0	0	0	0	0	0	0	0	0	0	0	0	0	0	0	0	0	0	0	0	0	0	0	19	0	0	0	0	0	0	0	0	0	0	0	0	0	96	54	56	13	0	0	0	0	0	0	0	0	0	0	6	0	0	0	0	4	1	0	0	0	0	0	0	0	0	0	0	0	1	0	1	0	0	0	0	0	0	1	0	1	0	0	0	0	0	0	0	1	0	7	2	13	0	0	0	0	0	0	0	0	0	0	0	1	0	0	0	0	0	0	0	0	0	0	0	0	0	0	0	0	0	0	0	0	0	3	0	0	0	0	0	0	0	0	0	0	0	0	0	0	0	0	0	1	0	0	0	0	0	0	0	0	0	0	0	0	0	0	0	0	0	0	0	0	0	0	1	0	0	0	0	0	0	0	0	0	0	0	0	0	0	0	0	0	0	0	0	0	0	0	0	0	0	0	0	0	0	0	0	0	0	0	0	0	1	0	0	0	0	1	0	0	0	0	2	0	1	0	3	1	0	0	0	0	0	0	0	3	0	0	0	0	0	3	0	0	1	1	1	1	0	0	0	0	0	0	0	0	0	0	0	0	0	0	0	0	1	0	0	0	0	0	0	0	0	0	0	0	0	0	0	0	0	0	0	0	0	0	0	0	0	0	0	0	0	0	0	0	0	0	0	0	0	0	0	0	0	0	0	0	0	0	0	0	0	0	0	0	0	0	0	0	83	129	206	74	0	0	0	0	0	0	0	0	0	41	0	0	1	0	1	0	0	0	0	0	1	0	2	0	0	0	0	0	2	0	0	0	0	3	0	0	0	0	0	0	0	0	0	0	0	0	0	0	0	0	0	0	0	0	0	0	0	0	0	0	0	0	0	0	0	0	0	0	0	0	0	0	0	0	0	0	0	0	0	0	0	0	0	0	0	0	0	0	0	0	0	0	0	0	0	0	0	0	0	0	0	0	0	0	0	0	0	0	0	0	0	0	0	0	0	0	0	0	0	0	0	0	0	0	0	0	0	0	0	0	0	0	0	0	0	0	0	0	0	0	0	0	0	0	0	0	0	0	0	0	0	0	0	0	0	0	0	0	0	0	0	0	0	0	0	2	0	2	0	0	0	0	2	2	3	0	1	3	1	0	0	0	0	1	0	0	0	6	0	0	0	0	0	0	0	0	0	0	0	0	0	0	0	1	0	0	5	0	4	4	0	0	2	0	0	0	0	0	0	1	0	4	3	0	0	0	0	0	1	0	0	1	0	0	2	0	1	0	0	0	1	1	0	0	0	0	4	0	0	0	0	3	0	0	1	1	0	0	0	0	0	2	0	0	0	0	0	0	0	0	1	0	5	1	0
ENSG00000236267	LNC-RHL1	0	0	0	0	0	0	0	0	0	0	0	0	0	0	0	0	0	0	0	0	0	0	0	0	0	0	0	0	0	0	0	0	0	0	0	0	0	0	0	0	0	0	0	0	0	0	0	0	0	0	0	0	0	0	0	0	0	0	0	0	0	0	0	0	0	0	0	0	0	0	0	0	0	0	0	0	0	0	0	0	0	0	0	0	0	0	0	0	0	0	0	10	16	11	12	0	0	0	0	0	0	0	0	0	0	0	0	0	0	0	0	0	0	0	0	0	0	0	0	0	0	0	0	0	0	0	0	0	0	0	0	0	0	0	0	0	0	0	0	0	0	0	0	0	0	0	0	0	0	1	0	0	0	0	0	0	0	0	0	0	0	0	0	0	0	0	0	0	0	0	0	0	0	0	0	0	0	0	0	0	0	0	0	0	0	0	0	0	0	0	0	0	0	0	0	0	0	0	0	0	0	0	0	0	0	0	0	0	0	0	0	0	0	0	0	0	0	0	0	0	0	0	0	0	0	0	0	0	0	0	0	0	0	0	0	0	0	1	2	0	0	0	0	0	0	0	0	0	0	0	0	0	0	0	0	0	0	0	0	0	0	0	0	0	0	0	0	0	0	0	0	0	0	0	0	0	0	0	0	0	0	0	0	0	0	0	0	0	0	0	0	0	0	0	0	0	0	0	0	0	0	0	0	0	0	0	0	0	0	0	0	0	0	0	0	0	0	0	0	0	0	0	0	0	0	0	0	0	0	0	0	0	0	0	0	0	0	0	0	0	0	0	0	0	0	0	0	0	0	0	0	0	0	0	0	0	0	0	0	0	0	0	0	0	0	0	0	13	13	10	8	0	0	0	0	0	0	0	0	0	0	0	0	0	0	0	0	0	0	0	0	0	0	0	0	0	0	0	0	0	0	0	0	0	0	0	0	0	0	0	0	0	0	0	0	0	0	0	0	0	0	0	0	0	0	0	0	0	0	0	0	0	0	0	0	0	0	0	0	0	0	0	0	0	0	0	0	0	0	0	0	0	0	0	0	0	0	0	0	0	0	0	0	0	0	0	0	0	0	0	0	0	0	0	0	0	0	0	0	0	0	0	0	0	0	0	0	0	0	0	0	0	0	0	0	0	0	0	0	0	0	0	0	0	0	0	0	0	0	0	0	0	0	0	0	0	0	0	0	1	0	0	0	0	0	0	0	0	0	1	0	0	0	0	0	0	0	0	0	0	0	0	0	0	0	0	0	0	0	0	0	0	0	0	0	0	0	0	0	0	0	0	0	0	0	0	0	0	0	0	0	0	0	0	0	0	0	0	0	0	0	0	0	0	0	0	0	0	0	0	0	0	0	0	0	0	0	0	0	0	0	0	0	0	0	0	0	0	0	0	0	1	0	0	0	0	0	1	0	0	0	0	0	0	0	0	0	0	0	0	0	0	0	0	0	0	0	0	1	0	0	0	0	0	0	0
ENSG00000285513	ENSG00000285513	0	0	0	0	0	0	0	0	0	0	0	0	0	0	0	0	0	0	0	0	0	0	0	0	0	0	0	0	0	0	0	0	0	0	0	0	0	0	0	0	0	0	0	0	0	0	0	0	0	0	0	0	0	0	0	0	0	0	0	0	0	0	0	0	0	0	0	0	0	0	0	0	0	0	0	0	0	0	0	0	0	0	0	0	0	0	0	0	0	0	0	0	0	0	0	0	0	0	0	0	0	0	0	0	0	0	0	0	0	0	0	0	0	0	0	0	0	0	0	0	0	0	0	0	0	0	0	0	0	0	0	0	0	0	0	0	0	0	0	0	0	0	0	0	0	0	0	0	0	0	0	0	0	0	0	0	0	0	0	0	0	0	0	0	0	0	0	0	0	0	0	0	0	0	0	0	0	0	0	0	0	0	0	0	0	0	0	0	0	0	0	0	0	0	0	0	0	0	0	0	0	0	0	0	0	0	0	0	0	0	0	0	0	0	0	0	0	0	0	1	0	0	0	0	0	0	0	0	0	0	0	0	0	0	0	0	0	0	0	0	0	0	0	0	0	0	0	0	0	0	0	0	0	0	0	0	0	0	0	0	0	0	0	0	0	0	0	0	0	0	0	0	0	0	0	2	0	0	0	0	0	0	0	0	0	0	0	0	0	0	0	0	0	0	0	0	0	0	0	0	0	0	0	0	0	0	0	0	0	0	0	0	0	0	0	0	0	0	0	0	0	0	0	0	0	0	0	0	0	0	0	0	0	0	0	0	0	0	0	0	0	0	0	0	0	0	0	0	0	0	0	0	0	0	0	0	0	0	0	0	0	0	0	0	0	0	0	0	1	0	0	0	0	0	0	0	0	0	0	0	0	0	0	0	0	0	0	0	0	0	0	0	0	0	0	0	0	0	0	0	0	0	0	0	0	0	0	0	0	0	0	0	0	0	0	0	0	0	0	0	0	3	0	0	0	0	0	0	0	0	0	0	0	0	0	0	0	0	0	0	0	0	0	0	0	3	0	0	0	0	0	0	0	0	0	0	0	0	0	0	0	0	0	0	0	0	0	0	0	0	0	0	0	0	0	0	0	0	0	0	0	0	0	0	2	0	0	0	0	0	0	0	0	0	0	0	0	0	0	0	0	0	0	0	0	0	0	0	0	0	0	0	0	0	0	0	0	0	0	0	0	0	0	0	0	0	0	0	0	0	0	0	0	0	0	0	0	0	0	0	0	0	0	0	0	0	0	0	0	0	0	0	0	0	0	0	0	0	0	0	0	0	0	0	0	0	0	0	0	0	0	0	0	0	0	0	0	0	0	0	0	0	0	0	0	3	0	0	0	0	0	0	0	0	0	0	0	0	0	0	0	0	0	0	0	0	0	0	0	0	0	0	0	0	0	0	0	0	0	0	0	0	0	0	0	0	0	0	0	0	0	0	0	0	0	0	0	0	0	0	0	0	0	0	0	0
ENSG00000110244	APOA4	0	0	0	0	0	0	0	0	0	0	0	0	0	0	0	0	0	0	0	0	0	0	0	0	0	0	0	0	0	0	0	0	0	0	0	0	0	0	0	0	0	0	0	0	0	0	0	0	0	0	0	0	0	0	0	0	0	0	0	0	0	0	0	0	0	0	0	0	0	0	0	0	0	0	0	0	0	0	0	0	0	0	0	0	0	0	0	0	0	0	0	16	18	14	9	0	0	0	0	0	0	0	0	0	0	0	0	0	0	0	0	0	0	3	0	0	0	0	0	0	0	0	0	0	0	0	0	0	0	0	0	0	0	0	0	0	0	0	0	0	0	0	0	0	1	0	0	0	0	0	0	0	0	0	0	0	0	0	0	0	0	0	0	0	0	0	0	0	0	0	0	0	0	0	0	0	0	0	2	0	0	0	0	0	0	0	0	0	0	0	0	0	3	0	44	0	4	1	0	0	0	0	0	0	0	0	1	0	0	0	0	0	0	0	0	0	0	0	0	0	1	0	0	0	0	0	1	0	0	1	0	0	0	0	0	0	0	0	2	0	0	0	1	1	0	0	0	0	0	0	0	0	0	0	0	0	0	0	0	0	0	0	2	4	0	0	0	0	0	0	1	0	0	0	0	0	0	0	0	0	0	0	0	0	0	0	0	0	0	0	0	0	0	1	0	0	0	0	0	1	0	1	0	0	0	0	0	0	0	0	0	0	0	0	0	0	0	0	0	0	0	0	0	0	0	0	0	0	0	0	0	0	0	0	0	0	0	0	0	0	0	0	0	0	0	0	0	0	0	0	0	0	0	0	0	0	0	0	0	0	0	0	0	0	0	0	0	5	24	56	17	0	0	0	0	0	0	0	0	0	0	0	0	0	0	0	0	0	0	0	0	0	0	0	0	0	0	0	0	0	2	0	0	0	0	0	0	0	0	0	0	0	0	0	0	0	0	0	0	0	0	0	0	0	0	0	0	0	0	0	0	0	0	0	0	0	0	0	0	0	0	0	0	0	0	0	0	0	0	0	0	0	0	0	0	0	0	0	0	0	0	0	0	0	0	0	0	0	0	0	11	0	2	0	0	4	0	0	0	46	0	1	5	0	307	16	22	0	0	0	0	0	0	0	0	0	0	0	0	0	0	44	0	0	11	0	0	0	0	0	11	0	0	0	0	0	0	0	0	1	0	0	0	0	0	0	0	0	0	0	0	0	0	0	0	0	0	0	0	1	0	0	0	2	1	0	0	0	0	0	1	0	0	0	0	0	0	0	0	0	0	2	0	3	0	0	0	0	0	0	0	0	0	0	2	0	0	0	0	0	0	0	0	3	0	1	0	0	0	0	0	0	0	0	0	0	0	0	0	0	0	0	0	0	0	0	0	0	0	0	0	0	0	0	0	0	0	0	0	4	0	0	0	0	0	0	0	0	0	0	0	0	0	0	0	0	0	0	0	0	0	0	0	0	0	0
ENSG00000110245	APOC3	0	0	0	0	0	0	0	0	0	2	0	0	0	0	0	0	0	0	0	0	0	0	0	0	0	0	0	0	0	0	0	0	0	0	0	0	0	0	1	0	0	0	0	0	0	0	0	0	0	0	0	0	0	0	0	0	0	0	0	0	0	0	0	0	0	0	1	0	0	0	0	0	0	0	0	0	0	0	0	0	0	0	0	0	2	0	0	0	0	0	1	33	36	37	12	0	0	0	0	0	9	0	0	0	0	0	0	0	0	0	0	0	0	0	0	0	0	0	0	0	0	0	0	0	0	0	0	0	1	0	0	0	0	0	1	0	0	1	0	0	0	0	0	0	0	2	1	0	0	0	0	0	0	0	0	0	0	0	0	0	0	0	0	0	0	0	0	0	0	0	0	0	0	0	0	0	0	0	0	0	0	0	0	0	0	0	0	0	0	0	0	0	3	7	0	0	0	0	15	0	1	0	0	0	0	0	0	1	0	0	0	0	0	1	1	3	1	6	2	0	0	0	0	0	0	1	0	0	0	1	3	7	14	0	0	0	5	7	4	4	10	2	1	2	1	4	1	12	24	0	0	0	0	4	0	1	0	0	0	1	1	7	0	3	1	0	0	0	2	6	14	0	0	0	2	12	0	23	19	3	8	10	2	3	12	0	3	0	2	0	4	0	1	1	2	2	1	2	3	0	0	3	1	1	0	0	0	5	0	0	0	0	0	1	0	0	0	1	0	0	0	0	0	0	0	0	0	0	1	0	0	0	0	0	0	0	1	0	0	0	0	0	0	0	0	1	0	0	0	0	0	0	3	0	0	0	0	0	0	8	0	0	0	0	0	0	0	36	29	80	33	1	0	0	0	35	0	0	0	1	0	0	0	0	1	0	0	0	0	0	0	0	0	0	0	0	0	0	0	0	0	0	1	0	0	0	0	0	0	0	0	1	0	0	0	0	0	0	0	0	0	0	0	0	0	0	0	0	0	0	0	0	0	0	0	0	0	0	0	0	0	0	0	0	0	0	0	0	0	0	0	0	0	0	0	0	0	0	0	0	0	0	0	0	0	0	0	0	0	0	4	0	1	1	0	0	0	0	0	14	1	0	0	0	18	2	4	0	0	1	1	0	0	0	0	0	0	0	0	0	0	4	0	0	2	0	0	0	1	0	5	0	0	1	0	0	1	0	0	0	0	0	0	0	0	1	0	4	0	2	0	0	0	1	1	0	2	1	1	3	0	0	0	0	1	0	1	0	0	0	0	1	25	46	2	1	1	1	0	0	0	0	0	0	1	0	2	8	1	0	1	0	0	0	0	0	0	4	3	0	0	1	0	1	8	37	0	0	0	1	0	2	0	0	0	1	1	0	0	0	1	0	1	1	0	0	0	0	1	1	0	0	1	0	0	0	0	1	0	1	0	0	3	0	0	0	0	4	0	0	0	4	0	6	0	0	0	0	0	0	6	0	0	0	0	0
ENSG00000118137	APOA1	1	2	0	0	2	0	0	0	0	1	0	0	0	0	0	0	0	0	0	3	2	0	1	4	1	3	1	0	1	0	4	1	0	1	0	0	0	2	2	0	0	0	5	0	0	0	1	1	6	4	0	2	0	2	3	2	0	1	0	12	1	0	2	0	0	4	2	0	0	0	12	0	0	0	7	4	2	12	0	0	10	0	0	0	1	0	0	0	0	0	0	0	0	0	0	0	0	0	0	1	0	0	0	0	0	0	0	0	5	0	1	1	3	2	2	3	0	7	6	2	7	5	5	3	1	5	5	5	14	17	9	6	7	6	11	19	4	9	7	8	4	5	11	2	8	7	4	27	9	25	1	2	2	2	2	2	0	0	2	1	1	0	0	0	2	1	3	0	0	2	3	0	1	0	0	0	0	2	0	1	0	3	0	0	2	0	2	3	0	1	0	2	3	1	20	1	4	2	47	2	3	2	8	1	1	3	3	6	5	3	2	2	6	5	16	14	11	7	9	6	20	5	7	3	9	17	5	12	8	10	3	5	7	2	3	13	9	15	19	27	7	10	15	7	7	4	5	6	0	9	6	4	4	10	13	3	13	9	3	4	4	3	24	14	6	12	11	11	32	10	14	16	15	26	25	12	21	1	1	14	23	5	9	5	36	4	6	8	5	5	12	6	7	16	4	6	5	4	10	3	10	2	9	3	2	3	15	23	17	10	8	12	5	6	0	0	0	1	0	0	1	1	2	0	0	1	1	1	2	0	1	0	0	0	1	3	2	0	2	2	1	0	1	1	3	4	0	2	0	0	6	9	18	0	17	6	1	0	0	17	0	0	4	11	0	0	0	0	1	5	3	0	0	0	0	0	0	0	0	0	0	0	0	7	3	10	16	3	6	13	10	8	1	2	1	6	5	6	3	2	12	6	11	2	19	2	1	1	1	0	2	0	0	0	1	0	1	0	1	0	0	0	0	0	0	0	1	0	1	2	1	0	0	0	0	0	0	0	0	2	0	0	3	0	0	0	0	0	0	0	1	0	1	2	1	0	0	0	0	0	0	0	0	2	0	0	3	0	6	3	2	0	0	1	1	3	1	0	0	36	3	1	2	7	246	5	11	4	6	5	9	7	8	3	7	10	6	2	4	16	9	19	3	9	8	4	3	14	3	9	16	7	2	6	7	3	2	7	3	11	4	4	0	3	8	29	6	6	19	18	9	7	8	6	9	6	9	7	8	3	3	9	13	15	18	11	8	2	11	6	19	8	16	7	8	4	3	2	5	1	5	7	2	4	3	5	2	0	9	14	16	6	13	5	6	17	9	25	17	17	16	13	6	7	8	6	10	11	1	14	4	3	5	10	1	3	23	7	1	2	0	12	9	2	2	5	8	4	9	5	12	3	9	4	9	4	7	5	8	4	7	3	10	3	7	2	5	20	4	2	7	7	1	19	11	11	5	2	2	14	10	5	7	5	3	4
ENSG00000235910	APOA1-AS	0	1	0	0	0	0	1	0	0	2	0	2	0	4	0	2	0	1	2	6	2	0	2	6	0	3	1	0	0	1	1	0	3	1	0	1	0	4	5	2	2	1	6	0	9	8	3	1	12	7	0	4	0	0	5	1	0	0	2	3	0	11	2	1	0	21	21	7	2	4	35	0	21	19	12	2	0	8	0	0	0	0	21	0	5	7	0	4	0	8	12	38	46	53	18	2	6	1	1	1	0	0	0	0	0	0	1	0	1	2	6	5	5	3	5	5	3	3	3	2	2	12	2	6	3	3	3	5	160	77	130	151	138	68	191	217	13	6	4	8	4	4	5	10	3	9	4	0	1	1	0	7	0	5	7	2	2	1	9	5	3	12	1	7	4	2	8	5	0	2	5	3	6	7	1	7	5	4	8	2	1	8	7	5	3	0	2	5	3	6	7	3	11	7	8	6	9	9	12	12	6	8	6	1	1	1	0	1	1	0	0	0	1	7	6	2	0	2	4	2	12	4	1	6	9	3	2	3	7	4	4	5	7	7	6	3	4	3	7	0	8	1	3	1	5	5	0	3	2	5	2	3	9	11	4	2	2	8	1	9	3	10	12	10	2	4	4	4	4	8	10	5	1	12	2	14	11	0	5	1	2	2	5	1	1	15	24	5	6	16	31	15	14	4	17	26	5	8	20	10	22	15	14	5	4	25	23	25	13	24	16	10	10	20	0	0	3	0	0	0	0	0	0	0	0	7	4	7	3	1	6	0	0	0	2	0	0	2	1	3	0	0	10	8	16	4	2	9	0	0	1	0	0	4	2	22	0	0	3	0	0	0	0	0	0	0	11	35	38	113	68	2	1	1	0	0	0	0	0	0	0	2	1	150	104	143	189	88	219	150	122	9	5	8	1	7	9	4	5	0	0	0	0	1	6	7	2	2	3	9	3	0	5	5	5	4	3	3	3	5	2	1	2	12	5	2	5	5	6	2	2	2	2	2	1	5	0	5	1	7	3	3	4	5	2	1	2	12	5	2	5	5	6	2	2	2	2	2	1	5	0	5	1	7	3	3	4	10	18	9	12	7	16	5	11	8	10	10	4	12	14	8	3	7	13	1	2	2	2	10	1	3	6	5	2	6	4	2	3	6	5	5	5	8	5	2	4	5	6	4	4	4	0	3	0	0	0	0	1	0	0	0	0	1	3	18	7	6	5	15	5	3	3	4	7	2	3	2	5	0	3	4	5	5	9	1	10	5	10	5	6	4	7	0	2	3	6	2	1	5	7	4	11	7	1	7	20	18	8	19	13	13	10	4	2	6	2	13	11	14	6	4	3	6	2	2	4	14	2	3	10	5	6	10	3	10	4	6	7	9	7	8	32	20	12	22	14	3	10	11	18	20	9	4	11	5	8	11	14	6	11	5	7	2	4	6	2	3	2	0	2	12	8	11	4	2	4	15	19	6	21	3	10	22	6	7
ENSG00000160584	SIK3	2381	2463	1162	1266	1095	901	1652	1731	137	7732	235	5819	2962	1205	1964	1712	1954	7301	6498	5713	4853	915	8565	7087	1910	14042	4207	2999	4363	2321	6401	5095	674	5383	473	1454	856	3686	3145	2784	2376	1308	2833	1279	2475	2962	3941	3475	13401	11571	2104	20797	5270	4357	32614	9478	6714	11102	5563	14175	11708	1639	12523	6834	4119	13377	14437	13241	11374	6151	13434	5355	10853	13742	17753	16664	14616	14319	6943	7562	6911	4930	10413	10276	40916	33337	18534	6596	10160	10355	38957	3110	12535	3963	4840	744	1808	661	978	899	79	33	33	92	34	24	363	381	12093	11699	12060	11976	9550	9711	12193	12481	12628	12900	5683	5635	6735	6531	6931	6697	10448	10401	6026	6126	7402	2901	5461	8708	6591	3787	7045	12193	4997	3540	4204	4467	5594	5560	4084	5426	1084	1088	1098	1252	1101	967	410	408	247	269	364	295	733	182	422	356	502	337	839	913	1118	1165	1144	1036	863	839	1015	904	906	1139	839	913	541	1118	934	1165	981	1144	931	1036	1038	863	839	1015	904	906	1139	10863	9787	12168	11699	11975	9189	10511	11677	11964	15512	11539	11112	52416	6460	8124	8521	11408	12532	9124	9158	9493	7905	9497	8931	21414	12275	7935	7995	9043	20599	8268	10823	9885	6198	10110	6876	15302	13304	9440	6946	4214	5651	9476	12778	9616	7202	11716	12062	9226	8453	11903	13606	7886	11104	3873	3532	2075	2263	6137	10426	14640	11720	19797	16609	5509	13962	13090	14569	13489	21357	23442	29563	21370	17784	9333	18155	13401	13156	26987	15312	13730	13938	20721	20075	9200	7689	950	804	6539	8740	9565	8453	5677	7304	821	1300	1231	2131	1672	1150	2647	1816	2932	2336	2848	1243	1908	1071	2216	1370	1138	1680	1076	600	921	1669	786	2058	1211	1397	1984	808	2490	281	1629	1333	4278	768	1102	3957	1852	4657	1011	2614	3988	7262	4347	11140	3431	7634	1322	347	76	1093	1603	6672	627	1937	3079	2292	5997	9526	16465	10518	26056	8514	18040	3326	2969	5093	7076	29771	2648	8949	13191	10533	10452	8777	24223	4546	6374	20881	27048	5499	11679	36813	8284	1860	2006	6803	346	522	1843	513	602	148	146	537	105	227	586	466	7778	4600	5835	7334	4421	10629	8031	6430	5062	4072	4140	3650	4467	3764	3873	5190	997	944	1469	1145	719	960	439	517	369	406	545	177	277	210	432	227	262	297	150	198	1082	833	960	378	1367	690	950	907	831	858	899	846	840	1108	762	717	1231	738	801	982	1279	1143	812	771	1082	833	960	378	1367	690	950	907	831	858	899	846	840	1108	762	717	1231	738	801	982	1279	1143	812	771	7923	10042	13150	10995	11428	13801	8414	8585	11961	8390	8210	6267	10166	12772	13221	7695	3316	3287	3374	5998	2482	3426	3016	3189	2905	3382	4647	2241	3521	3958	3168	4054	3174	2622	3586	2907	2880	5799	3764	4108	4562	2237	4147	4255	3398	1065	2798	10635	10361	8047	10128	3347	4008	3609	1650	1843	3718	8368	17293	4188	2814	12817	19322	12644	11344	10649	11256	11389	14823	11317	9414	7479	5689	5095	9582	12715	18153	33037	21804	14785	12898	15342	15823	15630	13375	8715	3370	11373	6641	9060	8420	19512	21703	12212	10768	15941	21386	14631	16022	5870	3767	13177	25583	14303	10066	15264	25069	11139	24666	8745	35885	21756	26659	13552	12427	9958	18081	5002	1854	14470	20883	9486	17111	18561	15242	9888	20125	9592	6743	16323	10237	15890	11809	12303	14039	1950	1872	1917	4625	2279	1636	5861	1323	2715	8422	2423	1580	3257	1787	3811	4196	3165	2443	2960	1332	1976	1883	1989	1746	826	782	2000	901	1309	981	1729	1876	1748	1378	1949	2948	1235	1176	1393	1866	1804	1857	2332	2057
ENSG00000200537	RNY4P6	3	4	1	5	1	1	0	2	0	5	1	7	4	1	0	0	1	3	3	1	0	0	2	1	1	2	1	1	2	1	1	2	0	0	0	0	0	0	2	5	1	4	0	2	2	0	1	3	1	0	0	2	0	1	2	1	1	2	1	1	2	0	0	0	0	0	2	5	1	4	0	2	2	0	1	3	3	5	1	6	1	1	0	2	5	7	4	1	0	0	18	0	0	0	0	0	0	0	0	0	0	0	0	0	0	0	0	0	0	0	0	0	0	0	0	0	0	0	0	0	0	0	0	0	0	0	0	0	0	0	0	0	1	0	0	1	0	0	0	0	0	0	0	0	0	0	0	0	0	0	0	0	0	0	0	0	0	0	0	0	0	0	0	0	0	0	0	0	0	0	0	0	0	0	0	0	0	0	0	0	0	0	0	0	0	0	0	0	0	0	0	0	1	0	0	0	0	0	0	0	0	0	0	3	3	1	0	1	0	0	2	0	0	0	0	0	0	0	0	0	0	0	0	0	0	0	0	0	0	0	0	0	0	0	0	0	0	0	0	0	1	0	0	0	0	0	0	0	0	0	0	0	0	0	0	0	0	0	0	0	0	0	0	0	0	0	0	0	0	0	0	0	0	0	0	0	0	0	0	0	0	0	0	0	0	0	0	0	0	0	0	0	0	0	0	0	0	0	0	0	0	0	0	0	0	0	0	0	0	0	0	0	0	0	0	2	2	4	1	1	10	6	1	1	1	0	2	0	1	1	0	0	0	0	0	2	2	0	1	2	1	1	0	2	0	1	1	0	0	0	0	2	2	0	1	2	1	2	2	6	1	1	10	1	1	1	3	0	0	0	0	0	0	0	0	0	0	0	0	0	0	0	0	1	0	0	0	0	0	0	0	0	0	0	0	0	0	0	0	0	0	0	0	0	0	0	0	0	0	0	0	0	0	0	0	0	0	0	0	0	0	0	0	0	0	0	0	0	0	0	0	0	0	0	0	0	0	0	0	0	0	0	0	0	0	0	0	0	0	0	0	0	0	0	0	0	0	0	0	0	0	0	0	0	0	0	0	0	0	0	0	0	1	0	0	0	0	0	0	0	0	0	0	0	0	0	0	0	0	0	0	0	0	0	0	0	0	0	0	0	0	0	0	0	0	0	0	0	0	0	0	0	0	0	0	0	1	0	0	0	0	1	1	0	0	0	0	0	0	0	0	0	0	0	0	0	0	0	0	0	0	0	0	0	0	0	0	0	0	0	0	0	0	0	0	0	0	0	0	0	0	0	0	0	0	0	0	0	0	0	0	0	0	0	0	0	0	0	0	0	0	0	0	0	0	0	0	0	0	0	0	0	0	0	0	0	0	0	0	0	1	0	0	0	0	0	0	0	0	0	0	0	0	0	0	0	0	0	0	0	0	0	0	0	0	0	0	0	0	0	0	0	0	0	0	0	0	0	0	0	0	0	0	0	0	0
ENSG00000234268	RPS27P19	0	0	0	0	0	0	0	0	0	0	0	0	0	0	0	0	0	0	0	0	0	0	0	0	0	0	0	0	0	0	0	0	0	0	0	0	0	0	0	0	0	0	0	0	0	0	0	0	0	0	0	0	0	0	0	0	0	0	0	0	0	0	0	0	0	0	0	0	0	0	0	0	0	0	0	0	0	0	0	0	0	0	0	0	0	0	0	0	0	0	0	0	0	0	0	0	0	0	0	0	0	0	0	0	0	0	0	0	0	0	0	0	0	0	0	0	0	0	0	0	0	0	0	0	0	0	0	0	0	0	0	0	0	0	0	0	0	0	0	0	0	0	0	0	0	0	0	0	0	0	0	0	0	0	0	0	0	0	0	0	0	0	0	0	0	0	0	0	0	0	0	0	0	0	0	0	0	0	0	0	0	0	0	0	0	0	0	0	0	0	0	0	0	0	0	0	0	0	0	0	0	0	0	0	0	0	0	0	0	0	0	0	0	0	0	0	0	0	0	0	0	0	0	0	0	0	0	0	0	0	0	0	0	0	0	0	0	0	0	0	0	0	0	0	0	0	0	0	0	0	0	0	0	0	0	0	0	0	0	0	0	0	0	0	0	0	0	0	0	0	0	0	0	0	0	0	0	0	0	0	0	0	0	0	0	0	0	0	0	0	0	0	0	0	0	0	0	0	0	0	0	0	0	0	0	0	0	0	0	0	0	0	0	0	0	0	0	0	0	0	0	0	0	0	0	0	0	0	0	0	0	0	0	0	0	0	0	0	0	0	0	0	0	0	0	0	0	0	0	0	0	0	0	0	0	0	0	0	0	0	0	0	0	0	0	0	0	0	0	0	0	0	0	0	0	0	0	0	0	0	0	0	0	0	0	0	0	0	0	0	0	0	0	0	0	0	0	0	0	0	0	0	0	0	0	0	0	0	0	0	0	0	0	0	0	0	0	0	0	0	0	0	0	0	0	0	0	0	0	0	0	0	0	0	0	0	0	0	0	0	0	0	0	0	0	0	0	0	0	0	0	0	0	0	0	0	0	0	0	0	0	0	0	0	0	0	0	0	0	0	0	0	0	0	0	0	0	0	0	0	0	0	0	0	0	0	0	0	0	0	0	0	0	0	0	0	0	0	0	0	0	0	0	0	0	0	0	0	0	0	0	0	0	0	0	0	0	0	0	0	0	0	0	0	0	0	0	0	0	0	0	0	0	0	0	0	0	0	0	0	0	0	0	0	0	0	0	0	0	0	0	0	0	0	0	0	0	0	0	0	0	0	0	0	0	0	0	0	0	0	0	0	0	0	0	0	0	0	0	0	0	0	0	0	0	0	0	0	0	0	0	0	0	0	0	0	0	0	0	0	0	0	0	0	0	0	0	0	0	0	0	0	0	0	0	0	0	0	0	0	0	0	0	0	0	0	0	0	0	0	0	0	0	0	0	0	0	0	0	0	0	0	0	0	0	0
ENSG00000224077	ENSG00000224077	4	0	7	0	0	0	1	0	0	0	0	0	0	0	0	1	0	0	1	0	4	0	5	5	0	1	1	1	0	0	1	0	0	1	0	2	0	3	0	0	0	0	3	0	0	0	0	1	0	9	0	5	5	0	2	1	1	0	0	3	0	0	1	3	0	13	0	0	1	0	6	0	0	0	0	5	4	0	7	0	0	0	1	0	0	0	0	0	0	12	7	13	64	104	14	0	0	0	0	2	0	0	0	0	0	0	0	0	2	0	2	0	2	0	1	0	0	2	0	0	2	0	0	0	1	2	0	1	0	3	0	2	1	0	1	0	0	0	0	1	0	2	0	0	9	12	1	3	12	6	1	0	0	0	0	0	0	0	0	0	0	1	1	0	0	0	0	0	0	0	0	0	0	0	1	0	0	0	1	0	0	0	0	0	0	0	0	0	0	0	0	1	2	1	0	0	1	2	0	0	0	0	0	7	3	3	3	13	5	17	6	5	1	0	0	4	0	1	1	1	3	0	5	2	0	0	4	1	1	1	1	2	2	3	0	1	5	3	5	1	0	2	0	1	1	0	0	3	0	0	6	0	0	4	0	0	4	0	1	1	1	1	4	0	0	1	1	2	4	0	3	0	0	6	4	8	3	0	0	0	8	2	1	2	2	0	2	0	1	0	3	2	3	3	3	0	0	1	0	2	2	3	2	0	0	0	0	5	6	2	4	3	1	1	0	0	0	1	0	1	0	0	0	0	0	0	0	1	3	0	1	1	0	0	0	0	1	0	0	0	0	0	0	0	1	9	0	3	2	0	0	0	1	0	0	0	0	0	0	19	0	1	0	0	0	0	12	40	45	55	37	0	2	2	0	0	0	0	0	0	0	0	0	0	1	1	0	0	2	0	0	1	1	0	0	0	0	1	2	13	0	8	7	3	2	1	0	1	0	0	1	1	0	0	1	0	2	0	0	0	0	0	1	0	0	0	0	0	0	0	0	0	0	0	1	0	0	0	0	0	0	0	0	0	0	0	1	0	0	0	0	0	0	0	0	0	0	0	1	0	0	0	0	0	0	0	0	0	0	1	1	2	2	2	1	1	0	0	1	2	0	0	0	2	0	0	1	0	0	2	0	0	1	0	1	2	0	0	0	2	1	0	0	0	0	0	2	0	0	0	8	0	0	0	6	6	2	7	12	2	25	10	4	6	0	1	3	1	6	2	0	1	0	1	0	3	0	3	4	0	0	0	1	1	7	2	1	0	0	0	0	2	0	0	0	3	0	2	0	1	0	2	0	8	3	1	0	7	0	1	0	0	4	0	0	2	2	9	5	3	2	4	3	0	4	3	5	2	0	1	1	1	4	1	0	1	3	2	2	1	0	2	0	2	2	5	1	3	2	2	0	3	3	1	2	0	1	4	4	2	1	0	2	0	0	1	0	0	1	4	0	0	0	0	0	0	2	1	4	3	1	0	0	5	1	1
ENSG00000225236	ENSG00000225236	0	0	0	0	0	0	0	0	0	0	0	1	0	0	0	0	0	0	0	0	0	0	0	0	0	1	0	0	0	0	0	0	0	0	0	0	0	0	0	0	0	0	0	0	0	0	0	0	0	0	0	0	0	0	1	0	0	0	0	0	0	0	0	0	0	0	0	0	0	0	0	0	0	0	0	0	0	0	0	0	0	0	0	0	0	5	0	0	0	0	0	1	10	8	4	0	0	0	0	0	0	0	0	0	0	0	0	0	0	0	0	0	0	0	0	0	0	0	0	0	0	0	0	0	0	0	0	1	0	0	0	0	0	0	1	0	0	0	0	0	0	1	0	0	0	2	0	0	1	0	0	0	0	0	0	0	0	1	0	0	0	0	0	0	0	0	0	0	0	0	0	0	0	0	0	0	0	0	0	0	0	0	0	0	0	0	0	0	0	0	0	0	1	1	3	1	1	0	0	1	0	0	0	1	0	3	0	2	3	0	2	2	0	0	2	0	0	0	2	1	2	1	0	0	0	0	0	0	4	0	1	0	0	1	0	1	0	0	0	0	2	0	0	0	1	0	0	0	0	2	2	0	0	0	1	0	1	0	0	1	0	2	4	1	0	0	0	0	0	3	0	2	0	1	1	0	0	0	0	0	3	0	0	0	0	0	0	0	0	0	0	0	0	0	0	0	0	0	1	0	0	0	0	0	0	0	0	0	0	0	0	0	0	0	0	0	0	0	0	0	0	0	0	0	0	0	0	0	0	0	0	0	0	0	0	0	1	1	0	0	0	0	1	0	0	0	1	0	0	0	0	0	2	2	0	0	0	0	0	0	0	0	0	0	0	0	0	0	6	20	9	0	0	0	0	0	0	0	0	0	0	0	0	1	0	0	0	0	0	0	0	0	0	0	0	0	0	0	0	0	0	0	0	0	0	0	0	0	0	0	0	0	0	0	0	0	0	0	0	0	0	0	0	0	0	0	1	0	0	0	0	0	0	0	0	0	0	0	0	0	0	0	0	0	0	0	0	0	0	0	1	0	0	0	0	0	0	0	0	0	0	0	0	0	0	0	0	0	0	0	0	1	0	0	0	0	0	0	1	1	3	0	1	0	0	0	0	0	0	0	0	0	0	0	0	0	0	0	0	0	0	0	0	0	0	0	0	0	0	0	0	0	0	0	2	3	1	6	3	0	0	1	0	5	1	0	0	1	0	1	0	0	0	0	0	1	0	0	0	0	0	1	0	2	2	0	1	0	0	0	0	0	0	0	1	0	0	0	4	0	0	0	0	0	0	1	0	0	1	0	0	0	0	0	0	0	0	1	0	1	0	0	0	0	3	0	0	0	0	0	1	0	0	0	0	0	3	0	0	0	0	0	0	0	0	0	0	0	0	0	0	0	0	0	0	1	0	0	0	0	0	0	0	0	0	0	0	1	0	0	0	0	0	0	0	0	0	0	0	0	0	0	0	0	0	0
ENSG00000184478	OR56A3	0	0	0	0	0	0	1	0	0	1	0	1	1	1	0	0	0	2	0	1	0	0	1	0	0	1	0	2	0	0	2	1	0	0	0	0	0	1	0	1	4	2	1	0	1	0	1	0	2	0	0	1	0	0	4	0	2	0	0	2	1	0	0	0	0	1	0	11	23	2	1	0	1	0	1	0	0	0	0	0	0	0	1	0	1	6	1	1	0	0	2	26	86	124	56	0	1	0	0	0	4	0	0	0	0	0	0	0	0	0	0	0	0	0	0	0	0	0	1	0	3	1	0	0	0	0	0	0	0	0	0	2	1	0	0	1	0	0	0	1	2	0	1	0	15	28	5	4	5	9	0	0	0	0	0	0	0	0	0	0	0	0	0	0	0	0	0	0	0	0	0	0	0	0	0	0	0	0	0	0	0	0	0	0	0	0	0	0	0	0	0	0	0	0	0	0	0	1	1	0	0	0	0	0	0	0	0	0	0	0	0	0	0	1	1	0	0	0	0	1	2	0	2	0	0	0	0	0	2	0	0	1	0	1	2	0	0	0	1	0	3	1	0	3	0	0	0	2	0	0	0	0	8	5	0	0	0	0	0	0	0	0	0	2	0	0	0	0	0	1	0	1	1	0	0	0	0	0	0	2	2	0	0	1	0	1	0	0	1	0	0	1	0	1	3	0	0	1	0	0	0	2	0	1	0	2	0	6	1	1	3	16	2	1	0	0	0	0	0	0	0	0	0	0	1	0	0	4	0	0	0	0	1	0	0	0	0	0	0	0	0	1	0	0	8	0	0	0	0	1	0	0	0	0	0	0	0	0	0	0	0	0	0	0	0	0	0	54	165	214	117	0	0	0	2	37	0	0	1	0	0	0	0	0	0	1	3	0	0	2	1	0	0	0	0	0	0	0	0	2	0	7	0	2	2	1	0	1	0	0	0	0	2	0	0	0	0	0	1	0	0	0	0	0	1	0	0	0	0	0	0	1	0	0	0	0	0	0	0	0	0	0	0	0	0	0	0	0	1	0	0	0	0	0	0	1	0	0	0	0	0	0	0	0	0	0	0	1	0	0	0	0	1	0	0	0	0	0	0	0	1	0	0	0	0	0	0	0	0	0	0	0	0	0	0	0	0	0	0	0	0	0	0	0	0	0	0	0	0	0	0	2	0	0	1	0	2	0	0	0	2	0	0	0	0	0	1	3	1	1	0	2	0	1	0	0	0	0	2	0	0	0	2	0	0	0	0	0	0	0	0	0	0	0	0	0	0	3	0	0	0	0	0	0	1	0	0	12	3	2	0	1	0	0	0	1	0	2	0	1	0	1	2	2	0	0	0	0	0	3	0	0	3	0	2	0	2	0	1	0	2	0	4	0	2	3	0	1	0	1	1	0	7	0	3	2	6	0	0	4	1	3	2	0	0	1	1	0	2	0	5	4	5	4	3	1	1	0	2	3	0	6	1	5	2	2
ENSG00000184698	OR51M1	0	0	0	0	0	0	0	0	0	0	0	0	0	0	0	0	0	0	0	0	1	0	0	0	0	4	0	0	0	0	0	1	0	1	0	1	1	2	1	0	0	0	0	5	1	4	3	5	0	2	0	0	0	0	4	0	0	0	0	0	1	0	3	6	4	2	1	0	0	0	0	25	1	12	6	14	0	0	0	0	0	0	0	0	0	0	0	0	0	0	0	0	0	0	0	0	0	0	0	0	0	0	0	0	0	0	0	0	0	0	0	0	0	0	0	0	1	1	0	0	0	2	0	0	0	0	0	2	0	0	0	1	0	0	0	0	0	0	0	0	0	0	0	0	0	0	0	0	0	0	0	0	0	0	0	0	0	0	0	0	0	0	0	0	0	0	0	0	0	0	0	0	0	0	0	0	0	0	0	0	0	0	0	0	0	0	0	0	0	0	0	0	0	0	1	0	0	0	1	0	0	0	0	0	0	0	0	0	0	0	1	0	0	0	0	1	1	0	2	0	1	0	0	0	0	2	1	0	0	0	0	0	0	0	0	0	2	0	0	0	1	0	0	0	0	0	0	1	0	1	0	0	0	1	0	0	2	0	0	1	0	0	0	3	0	0	0	0	0	0	2	0	0	0	0	4	0	1	0	5	0	0	0	0	0	0	0	0	0	0	0	0	0	0	0	0	0	0	0	0	0	0	0	0	0	0	0	0	0	0	0	0	0	0	0	0	0	3	0	0	0	0	1	0	0	2	0	0	1	1	0	1	0	0	5	12	0	1	0	6	2	0	3	0	0	1	2	0	1	0	24	12	0	6	0	24	10	0	0	3	0	0	0	2	0	0	0	0	0	0	0	0	0	0	0	0	0	0	0	0	0	0	0	1	0	1	0	0	0	1	0	0	0	1	0	0	0	0	0	0	0	0	0	0	0	0	0	0	0	0	0	0	0	0	0	0	0	0	0	0	0	0	0	0	0	0	0	0	0	0	0	0	0	0	0	0	0	0	0	0	0	0	0	0	0	0	0	0	0	0	0	0	0	0	0	0	0	0	0	0	0	0	0	0	0	0	0	1	0	0	0	0	0	1	0	1	0	0	0	0	0	0	0	0	0	0	0	0	0	0	0	0	0	0	0	0	0	0	0	0	0	0	0	0	0	0	0	0	0	0	0	0	0	0	0	0	0	0	0	0	0	0	0	0	0	0	1	0	0	0	0	0	0	0	1	0	0	0	2	0	0	0	0	0	2	0	0	0	0	0	0	0	0	0	0	0	0	0	0	0	3	1	0	0	0	0	0	0	1	2	0	0	0	0	0	0	0	0	0	1	0	3	2	0	0	2	0	0	0	0	0	0	4	0	0	0	0	0	0	1	0	0	0	0	0	0	0	0	0	0	0	0	0	0	0	0	0	0	0	0	0	0	0	0	0	0	0	0	0	0	0	0	0	0	0	0	0	0	0	0	0	0	0	0	0	0
ENSG00000187918	OR51I2	1	0	0	0	0	0	0	13	0	0	0	0	0	0	0	1	0	0	2	1	1	0	1	2	0	2	2	0	1	0	0	0	0	1	0	0	0	3	1	0	0	0	0	0	0	0	2	0	2	1	0	1	2	0	2	5	0	1	0	0	0	0	1	0	0	6	1	0	0	0	0	0	0	0	2	0	11	0	0	0	0	0	0	13	0	0	0	0	0	1	0	0	0	0	0	0	0	0	0	0	0	0	0	0	0	0	0	0	0	0	0	0	0	0	0	0	0	0	0	0	0	0	0	0	0	0	0	0	0	0	0	0	1	0	0	0	0	0	0	0	0	0	0	0	0	0	0	0	0	0	0	0	0	0	0	0	0	0	0	0	0	0	0	0	0	0	0	0	0	0	0	0	0	0	0	0	0	0	0	0	0	0	0	0	0	0	0	0	0	0	0	1	2	2	0	1	0	1	0	0	1	0	0	0	0	1	1	1	0	1	0	0	0	0	0	0	0	2	0	0	1	0	1	0	0	0	0	0	0	0	0	0	0	0	0	0	0	0	0	0	0	0	0	0	0	0	0	0	1	0	0	0	0	3	0	0	0	0	0	0	0	0	0	0	0	0	0	0	0	0	0	3	0	0	1	1	1	1	0	0	0	0	0	0	0	0	0	0	0	0	0	0	0	0	0	0	0	0	0	0	0	0	0	0	0	0	0	0	0	0	0	0	0	0	0	0	0	0	0	0	0	0	2	0	1	1	0	2	1	0	0	0	0	0	0	0	0	0	3	1	1	1	1	0	2	1	0	0	0	0	0	0	0	0	3	1	1	0	0	0	0	0	0	2	0	0	2	0	0	0	0	0	0	0	0	0	0	0	0	0	0	0	0	0	0	0	0	0	0	0	0	0	0	0	0	0	0	0	0	0	0	0	0	0	0	0	0	0	0	0	0	0	0	0	0	0	0	0	0	0	0	0	0	0	0	0	0	0	0	0	0	0	0	0	0	0	0	0	0	0	0	0	0	0	0	0	0	0	0	0	0	0	0	0	0	0	0	0	0	0	0	0	0	0	0	0	0	0	3	0	0	0	0	0	1	0	0	0	0	3	2	0	0	0	0	0	0	0	1	0	0	0	0	0	0	0	0	0	0	0	0	0	0	0	0	0	0	0	0	0	0	0	0	0	0	0	1	0	1	0	2	0	0	1	0	0	0	0	1	2	0	0	0	0	0	0	0	0	0	1	0	0	0	0	4	0	0	0	0	0	0	0	0	0	0	0	0	0	0	0	1	0	0	0	0	0	0	0	2	0	0	0	0	0	0	0	0	0	1	0	0	0	0	0	2	3	0	0	0	0	0	0	0	0	0	0	0	0	0	0	0	0	0	0	0	0	0	0	0	0	0	0	0	0	0	0	0	0	0	0	0	0	0	0	0	0	0	0	0	0	0	0	0	0	0	0	0	0	0	0	0	0	0	0	0	0
ENSG00000168000	BSCL2	1	1	0	0	0	0	1	1	0	0	0	2	0	0	0	0	0	0	0	0	0	0	0	3	0	0	0	1	3	1	1	0	0	0	0	0	0	0	2	0	0	0	1	2	0	0	0	3	0	0	0	0	0	0	0	0	5	5	4	1	0	0	0	0	0	0	10	0	0	0	2	14	0	0	0	22	9	5	0	0	0	0	5	1	0	20	0	0	0	0	0	11	5	8	0	0	0	0	1	1	0	0	0	0	0	0	0	0	1	3	0	3	3	4	7	0	0	0	1	1	4	4	3	3	0	1	4	1	2	2	0	1	1	1	1	2	1	1	0	1	3	2	3	2	0	0	0	0	8	0	0	0	0	0	0	1	0	0	0	0	0	0	0	0	1	1	0	0	0	0	0	0	2	0	0	0	0	1	2	1	0	0	1	0	0	0	0	0	0	2	0	0	0	0	0	1	2	1	1	1	1	0	0	1	0	1	0	1	0	2	0	2	4	1	0	2	1	0	0	0	0	0	0	0	1	0	2	0	4	0	0	1	1	1	0	5	0	1	1	0	0	2	0	3	1	0	0	0	0	1	0	6	0	0	1	2	4	2	2	3	7	0	1	6	6	2	1	6	2	0	1	1	3	1	0	3	0	0	0	1	0	2	0	1	0	3	4	5	2	3	0	4	7	11	6	0	2	4	1	5	1	4	8	4	0	7	3	3	2	2	3	7	3	5	0	0	0	0	0	0	0	0	0	0	0	1	0	1	2	2	1	0	0	0	0	2	0	0	0	0	1	0	1	0	2	4	3	5	0	0	0	7	0	0	0	0	2	0	0	0	0	0	0	0	0	0	0	0	7	10	11	0	0	0	0	0	0	0	0	0	0	0	0	3	0	1	1	2	3	0	0	0	3	0	0	0	0	0	0	10	0	0	0	0	0	0	1	1	0	0	0	0	0	0	0	0	0	0	0	0	2	0	0	0	0	0	0	0	0	0	0	0	0	1	0	0	3	1	0	1	0	3	0	0	2	0	0	0	0	0	0	0	0	0	0	0	0	1	0	0	3	1	0	1	0	3	0	2	0	0	0	0	0	1	1	1	0	1	2	0	0	0	0	1	2	2	2	0	1	0	0	0	1	0	2	1	0	3	0	0	1	3	0	0	2	2	3	3	2	1	3	1	0	1	1	1	5	7	2	0	2	0	3	0	1	0	0	0	1	1	3	0	1	0	1	0	0	0	0	0	0	0	7	1	1	1	2	0	6	0	2	1	0	0	0	3	0	0	5	1	0	1	5	8	7	0	0	0	4	4	0	0	8	6	3	2	0	1	12	3	9	2	4	1	0	2	2	1	0	0	4	2	3	7	0	2	1	1	3	3	3	1	3	0	7	6	0	0	0	3	3	3	10	1	3	2	1	10	5	4	5	3	3	5	1	1	4	2	0	3	6	1	5	15	4	5	2	2	5	15	4	0	5	5	5	2
ENSG00000181963	OR52K2	0	0	0	0	0	0	0	0	0	0	0	0	0	0	0	0	0	0	0	0	0	0	0	0	0	0	0	0	0	0	0	0	0	0	0	0	0	0	0	0	0	0	0	0	0	0	0	0	0	0	0	0	0	0	0	0	0	0	0	0	0	0	0	0	0	0	0	0	0	0	0	0	0	0	0	0	0	0	0	0	0	0	0	0	0	0	0	0	0	0	0	0	0	0	0	0	0	0	0	0	0	0	0	0	0	0	0	0	0	0	0	0	0	0	0	0	0	0	0	0	0	0	0	0	0	0	0	0	0	0	0	0	0	0	0	0	0	0	0	0	0	0	0	0	0	0	0	0	0	0	0	0	0	0	0	0	0	0	0	0	0	0	0	0	0	0	0	0	0	0	0	0	0	0	0	0	0	0	0	0	0	0	0	0	0	0	0	0	0	0	0	0	0	0	0	0	0	0	0	0	0	0	0	0	0	0	0	0	0	0	0	0	0	0	0	0	0	0	0	0	0	0	0	0	0	0	0	0	0	0	0	0	0	0	0	0	0	0	0	0	0	0	0	0	0	0	0	0	0	0	0	0	0	0	0	0	0	0	0	0	0	0	0	0	0	0	0	0	0	0	0	0	0	0	0	0	0	0	0	0	0	0	0	0	0	0	0	0	0	0	0	0	0	0	0	0	0	0	0	0	0	0	0	0	0	0	0	0	0	0	0	0	0	0	0	0	0	0	0	0	0	0	0	0	0	0	0	0	0	0	0	0	0	0	0	0	0	0	0	0	0	0	0	0	0	0	0	0	0	0	0	0	0	0	0	0	0	0	0	0	0	0	0	0	0	0	0	0	0	0	0	0	0	0	0	0	0	0	0	0	0	0	0	0	0	0	0	0	0	0	0	0	0	0	0	0	0	0	0	0	0	0	0	0	0	0	0	0	0	0	0	0	0	0	0	0	0	0	0	0	0	0	0	0	0	0	0	0	0	0	0	0	0	0	0	0	0	0	0	0	0	0	0	0	0	0	0	0	0	0	0	0	0	0	0	0	0	0	0	0	0	0	0	0	0	0	0	0	0	0	0	0	0	0	0	0	0	0	0	0	0	0	0	0	0	0	0	0	0	0	0	0	0	0	0	0	0	0	0	0	0	0	0	0	0	0	0	0	0	0	0	0	0	0	0	0	0	0	0	0	0	0	0	0	0	0	0	0	0	0	0	0	0	0	0	0	0	0	0	0	0	0	0	0	0	0	0	0	0	0	0	0	0	0	0	0	0	0	0	0	0	0	0	0	0	0	0	0	0	0	0	0	0	0	0	0	0	0	0	0	0	0	0	0	0	0	0	0	0	0	0	0	0	0	0	0	0	0	0	0	0	0	0	0	0	0	0	0	0	0	0	0	0	0	0	0	0	0	0	0	0	0	0	0	0	0	0	0	0	0	0	0	0	0	0	0	0	0	0	0	0	0	0	0	0	0
ENSG00000196778	OR52K1	0	0	0	0	0	0	0	0	0	0	0	0	0	0	0	0	0	0	0	0	0	0	0	0	0	0	0	0	0	0	0	0	0	0	0	0	0	0	0	0	0	0	0	0	0	0	0	0	0	0	0	0	0	0	0	0	0	0	0	0	0	0	0	0	0	0	0	0	0	0	0	0	0	0	0	0	0	0	0	0	0	0	0	0	0	0	0	0	0	0	0	0	0	0	0	0	0	0	0	0	0	0	0	0	0	0	0	0	0	0	0	0	0	0	0	0	0	0	0	0	0	0	0	0	0	0	0	0	0	0	0	0	0	0	0	0	0	0	0	0	0	0	0	0	0	0	0	0	0	0	0	0	0	0	0	0	0	0	0	0	0	0	0	0	0	0	0	0	0	0	0	0	0	0	0	0	0	0	0	0	0	0	0	0	0	0	0	0	0	0	0	0	0	0	0	0	0	0	0	0	0	0	0	0	0	0	0	0	0	0	0	0	0	0	0	0	0	0	0	0	0	0	0	0	0	0	0	0	0	0	0	0	0	0	0	0	0	0	0	0	0	0	0	0	0	0	0	0	0	0	0	0	0	0	0	0	0	0	0	0	0	0	0	0	0	0	0	0	0	0	0	0	0	0	0	0	0	0	0	0	0	0	0	0	0	0	0	0	0	0	0	0	0	0	0	0	0	0	0	0	0	0	0	0	0	0	0	0	0	0	0	0	0	0	0	0	0	0	0	0	0	0	0	0	0	0	0	0	0	0	0	0	0	0	0	0	0	0	0	0	0	0	0	0	0	0	0	0	0	0	0	0	0	0	0	0	0	0	0	0	0	0	0	0	0	0	0	0	0	0	0	0	0	0	0	0	0	0	0	0	0	0	0	0	0	0	0	0	0	0	0	0	0	0	0	0	0	0	0	0	0	0	0	0	0	0	0	0	0	0	0	0	0	0	0	0	0	0	0	0	0	0	0	0	0	0	0	0	0	0	0	0	0	0	0	0	0	0	0	0	0	0	0	0	0	0	0	0	0	0	0	0	0	0	0	0	0	0	0	0	0	0	0	0	0	0	0	0	0	0	0	0	0	0	0	0	0	0	0	0	0	0	0	0	0	0	0	0	0	0	0	0	0	0	0	0	0	0	0	0	0	0	0	0	0	0	0	0	0	0	0	0	0	0	0	0	0	0	0	0	0	0	0	0	0	0	0	0	0	0	0	0	0	0	0	0	0	0	0	0	0	0	0	0	0	0	0	0	0	0	0	0	0	0	0	0	0	0	0	0	0	0	0	0	0	0	0	0	0	0	0	0	0	0	0	0	0	0	0	0	0	0	0	0	0	0	0	0	0	0	0	0	0	0	0	0	0	0	0	0	0	0	0	0	0	0	0	0	0	0	0	0	0	0	0	0	0	0	0	0	0	0	0	0	0	0	0	0	0	0	0	0	0	0	0	0	0	0	0	0	0	0	0	0	0	0
ENSG00000226616	OR52M2P	0	0	0	0	0	0	0	0	0	0	0	0	0	0	0	0	0	0	0	0	0	0	0	1	0	0	0	0	0	0	0	0	0	0	0	0	0	0	0	0	0	0	0	0	0	0	0	0	0	0	0	0	1	0	0	0	0	0	0	0	0	0	0	0	0	0	0	0	0	0	0	0	0	0	0	0	0	0	0	0	0	0	0	0	0	0	0	0	0	0	0	0	0	0	0	0	0	0	0	0	0	0	0	0	0	0	0	0	0	0	0	0	0	0	0	0	0	0	0	0	0	0	0	0	0	0	0	0	0	0	0	0	0	0	1	0	0	0	0	0	0	0	0	0	0	0	0	0	0	0	0	0	0	0	0	0	0	0	0	0	0	0	0	0	0	0	0	0	0	0	0	0	0	0	0	0	0	0	0	0	0	0	0	0	0	0	0	0	0	0	0	0	0	0	0	0	0	0	0	0	0	0	0	0	0	0	0	0	0	0	0	0	0	0	0	0	0	0	0	0	0	0	0	0	0	0	0	0	0	1	0	0	0	0	0	0	0	0	0	0	0	0	0	0	0	0	0	0	0	0	0	0	0	0	0	0	0	0	0	0	0	0	0	0	0	0	0	8	0	0	1	0	0	0	0	0	0	0	0	0	0	0	0	0	0	0	0	0	0	0	0	0	0	0	0	0	0	0	0	0	0	0	0	0	0	0	0	0	0	0	0	0	0	0	0	0	0	0	0	0	0	0	0	0	0	0	0	0	0	0	0	0	0	0	0	0	0	0	0	0	0	0	0	0	0	0	0	0	0	0	0	0	0	0	0	0	0	0	0	0	0	0	0	0	0	0	0	0	0	0	0	0	0	0	0	0	0	0	0	0	0	0	0	0	0	0	1	0	0	0	0	0	0	0	0	0	0	0	0	0	0	0	0	0	0	0	0	0	0	0	0	0	0	0	0	0	0	0	0	0	0	0	0	0	0	0	0	0	0	0	0	0	0	0	0	0	0	0	0	0	0	0	0	0	0	0	0	0	0	0	0	0	0	0	0	0	0	0	0	0	0	0	0	0	0	0	0	0	0	0	0	0	0	0	0	0	0	0	0	0	0	0	0	0	0	0	0	0	0	0	0	0	0	0	0	0	0	0	0	0	0	0	0	0	0	0	0	0	0	0	0	0	0	0	0	0	0	0	0	0	0	0	0	0	0	0	0	0	0	0	0	0	0	1	0	0	0	0	0	2	0	0	0	0	0	0	0	0	0	0	0	0	0	0	0	0	0	0	0	0	0	0	0	0	0	0	0	0	0	0	0	0	0	0	0	1	0	0	0	0	0	2	0	0	0	0	0	0	0	0	0	0	0	0	0	0	0	0	0	0	0	0	0	0	0	0	0	0	0	0	0	0	0	0	0	0	0	0	0	0	0	0	0	0	0	0	0	0	0	0	0	0	0	0	0	0	0	0	0	0	0	0	0	0	0	0
ENSG00000182791	CCDC87	2	3	0	1	3	0	5	2	0	4	0	2	2	1	2	0	3	3	4	3	8	1	12	10	0	6	8	6	4	3	16	6	2	13	0	3	2	6	6	2	4	1	2	3	2	7	8	4	9	17	3	28	4	0	17	17	15	16	10	38	19	2	24	6	13	30	24	6	15	6	10	16	21	55	54	31	12	20	0	7	21	0	22	28	22	21	15	9	21	0	19	24	13	61	13	3	2	0	1	0	0	0	0	0	0	0	0	0	10	10	20	14	14	9	16	15	21	34	20	15	32	36	24	24	18	16	16	14	7	2	9	14	6	2	17	8	17	2	5	18	24	15	8	8	1	3	0	56	7	4	0	0	0	0	0	0	1	0	0	0	0	0	7	0	3	1	2	4	0	8	2	4	2	1	7	0	2	3	6	1	0	2	6	4	0	0	8	2	4	2	1	2	5	5	4	1	6	0	5	2	5	3	7	1	1	0	1	1	3	2	2	1	2	10	8	8	5	0	2	2	3	0	8	10	9	2	5	6	5	7	3	7	4	12	9	5	2	1	2	1	0	8	8	7	5	5	2	0	0	2	4	6	39	11	11	2	3	22	18	10	7	9	8	61	32	31	42	9	7	15	20	4	3	30	15	8	19	0	1	2	1	2	3	0	0	9	5	39	23	10	8	41	14	11	14	2	6	19	2	39	10	5	6	10	0	17	13	0	18	11	4	41	12	13	0	0	2	0	1	0	2	0	6	0	10	5	14	6	17	7	6	2	0	0	0	1	1	1	0	6	2	21	14	27	10	39	24	18	6	0	0	11	1	5	0	20	8	0	7	0	16	0	10	23	0	19	24	28	59	89	37	1	1	1	1	0	0	0	0	0	0	1	0	19	3	7	14	7	18	13	11	15	11	29	5	6	13	11	18	3	9	14	29	7	12	0	0	1	0	0	0	0	0	0	0	0	1	1	0	0	3	6	3	4	1	2	0	1	0	0	0	3	2	3	1	1	2	1	4	4	4	4	0	0	3	6	3	4	1	2	0	1	0	0	0	3	2	3	1	1	2	1	4	4	4	4	0	5	4	6	9	7	8	9	0	4	2	2	4	5	4	2	1	4	7	9	11	8	6	10	2	9	4	4	9	9	3	5	7	4	8	17	11	5	8	4	4	4	6	5	7	5	3	2	2	1	1	4	1	0	0	1	1	0	16	15	2	3	19	33	18	16	5	10	10	34	6	4	3	2	2	1	9	2	10	28	33	21	25	32	15	26	1	0	15	5	0	3	18	17	21	18	27	25	25	24	0	1	18	29	22	13	22	22	25	25	18	32	41	25	18	5	11	39	9	0	32	31	5	3	42	21	47	40	13	10	24	17	13	6	10	22	22	2	26	31	30	16	7	9	19	26	6	14	34	22	28	7	32	29	20	35	13	21	29	20	7	30	33	26	8	15	28	26	24	7	42	8	82	29	13	21	20	37	13	17
ENSG00000173992	CCS	50	49	19	32	27	15	40	30	1	134	3	109	46	23	54	25	43	117	130	119	112	37	197	235	57	195	163	62	58	49	164	72	8	117	6	45	23	105	68	48	45	33	97	36	67	72	140	60	258	221	63	462	106	129	389	334	125	146	114	342	151	20	257	211	128	396	261	175	184	199	430	183	206	317	585	271	369	273	97	211	83	92	283	224	771	654	281	100	314	168	577	319	241	255	355	188	184	260	237	304	14	10	3	3	3	3	68	70	160	183	223	246	223	194	232	265	263	276	295	299	465	468	332	325	253	224	212	208	1077	626	709	938	724	386	700	862	697	692	606	604	870	767	682	877	233	274	529	708	441	443	575	464	278	387	495	440	323	204	589	414	493	331	438	273	319	369	233	333	346	332	316	276	323	376	438	273	124	319	287	369	350	233	278	333	480	346	332	316	276	323	376	278	286	272	288	227	359	190	391	351	360	336	419	293	483	355	561	541	613	637	654	598	951	365	361	648	370	247	440	242	402	181	203	412	327	416	272	752	458	408	275	273	281	426	443	394	125	361	398	213	215	584	594	339	423	194	195	47	44	268	459	523	443	884	559	203	375	579	463	612	386	738	883	986	602	652	728	596	419	1082	545	402	324	920	726	677	449	36	40	290	417	392	319	259	330	879	581	1061	1317	956	982	1827	1302	1001	1415	815	1021	1848	917	1327	904	705	1052	1375	267	1106	1196	1243	1254	1436	1371	1499	1018	1059	13	30	59	72	17	26	74	59	100	18	39	175	203	153	241	86	141	23	1	4	43	55	54	11	46	116	93	68	399	437	360	538	203	299	60	11	177	298	253	32	166	378	440	243	364	349	134	143	292	481	116	222	793	262	103	174	244	193	193	345	235	83	52	15	38	14	4	57	70	904	622	858	1215	586	822	1085	705	765	596	499	768	582	588	603	805	587	415	699	549	102	258	490	333	366	304	564	270	472	245	263	429	442	456	248	408	358	227	361	120	436	275	348	266	323	281	302	197	300	272	271	237	428	340	251	285	365	327	267	304	358	227	361	120	436	275	348	266	323	281	302	197	300	272	271	237	428	340	251	285	365	327	267	304	227	365	313	297	285	254	374	273	378	179	187	277	317	476	304	278	992	1099	712	1091	790	809	676	1119	1060	1191	979	880	1057	1023	1083	934	1057	748	1021	1096	809	1442	830	1156	951	922	1171	926	1064	451	1026	577	452	537	654	261	97	206	134	203	308	866	928	174	135	574	860	626	407	357	365	605	535	470	370	231	151	195	397	539	556	780	687	780	501	657	603	650	688	346	246	801	401	509	298	458	435	449	380	640	700	449	402	148	82	670	964	591	461	659	694	516	720	424	1308	980	849	702	679	628	778	310	140	487	622	350	356	729	420	789	849	473	443	823	446	741	518	508	638	1859	666	1040	1595	848	963	1360	1019	1157	1786	1301	861	1468	847	982	1171	1478	904	1133	935	1456	802	698	987	772	1453	650	478	543	1323	818	2719	1312	1220	833	1386	1569	2143	1104	635	687	1488	757	643
ENSG00000199325	RNU4-39P	1	0	0	2	0	0	1	0	0	0	0	3	1	0	0	1	0	0	3	0	1	0	1	0	0	0	0	0	0	0	1	1	0	1	0	0	0	1	1	2	3	1	1	0	0	0	0	3	0	1	0	1	0	0	0	0	0	0	0	1	1	0	1	0	0	1	1	2	3	1	1	0	0	0	0	7	1	1	0	2	0	0	1	0	0	3	1	0	0	1	2	4	6	14	1	1	0	2	0	0	0	0	0	0	0	0	0	0	0	0	0	0	0	0	3	0	0	0	1	1	0	2	0	0	0	0	0	1	1	1	5	3	4	0	2	5	3	1	0	3	1	1	2	2	0	0	0	0	1	0	0	0	0	0	0	2	0	0	1	0	0	1	0	0	1	0	0	0	0	0	0	1	0	0	0	0	0	1	0	0	0	0	0	0	0	0	0	0	1	0	0	0	0	0	0	0	0	0	0	0	0	1	0	4	5	6	11	13	4	3	8	3	5	0	0	5	4	1	0	0	7	1	6	4	2	7	1	7	1	1	2	0	0	1	4	4	3	0	3	0	0	4	5	2	2	1	5	0	0	1	4	1	2	1	4	1	0	2	4	3	0	2	12	4	5	1	2	0	3	4	4	14	2	2	9	9	4	1	0	4	1	1	0	0	0	2	10	3	13	3	7	9	17	6	6	0	1	5	3	4	6	2	8	4	0	16	5	0	14	12	7	17	1	1	0	1	0	2	1	0	2	1	4	1	4	0	1	1	1	0	2	1	0	0	0	1	3	0	4	0	1	6	0	1	1	3	0	6	1	1	0	1	9	0	9	0	1	1	0	2	1	0	8	4	1	0	12	1	0	0	1	1	0	0	2	0	0	0	0	0	0	0	0	5	3	4	3	4	5	2	6	0	1	1	0	1	1	0	1	0	0	0	1	0	0	0	2	2	0	1	0	1	0	1	2	0	0	0	0	0	1	1	3	1	0	0	0	0	2	0	0	1	0	0	0	0	0	0	0	0	0	0	0	0	1	1	3	1	0	0	0	0	2	0	0	1	0	0	0	0	0	0	0	0	0	0	0	0	1	0	0	0	0	0	0	0	0	0	0	0	0	0	0	2	2	1	0	3	1	1	0	1	3	4	0	0	1	2	0	1	1	0	0	0	1	1	1	0	1	0	1	2	0	3	5	6	4	8	1	0	0	1	0	1	0	2	0	3	3	1	2	3	4	3	1	6	2	4	0	0	3	2	0	8	13	7	7	2	5	5	2	7	0	0	6	1	6	0	5	16	0	0	1	6	4	3	0	0	6	4	5	2	2	5	0	8	1	7	3	6	1	1	4	8	0	0	3	7	0	2	2	7	5	4	6	4	7	14	3	2	3	5	13	3	9	9	8	1	7	7	3	8	8	8	10	4	9	19	7	0	9	6	3	8	8	5	2	6	3	0	0	0	6	13	5	16	4	7	9	16	10	5	3	6	0	8
ENSG00000239306	RBM14	0	0	0	0	0	0	0	0	0	0	0	0	0	0	0	0	0	0	0	0	0	0	0	0	0	0	0	0	0	0	0	0	0	0	0	0	0	0	0	0	0	0	0	0	0	0	0	0	0	0	0	0	0	0	0	0	0	0	0	0	0	0	0	0	0	0	0	0	0	0	0	0	0	0	0	0	0	0	0	0	0	0	0	0	0	0	0	0	0	0	0	0	0	0	0	0	0	0	0	0	0	0	0	0	0	0	0	0	0	0	0	0	0	0	0	0	0	0	0	0	0	0	0	0	0	0	0	0	0	0	0	0	0	0	0	0	0	0	0	0	0	0	0	0	0	0	0	0	0	0	0	0	0	0	0	0	0	0	0	0	0	0	0	0	0	0	0	0	0	0	0	0	0	0	0	0	0	0	0	0	0	0	0	0	0	0	0	0	0	0	0	0	0	0	0	0	0	0	0	0	0	0	0	0	0	0	0	0	0	0	0	0	0	0	0	0	0	0	0	0	0	0	0	0	0	0	0	0	0	0	0	0	0	0	0	0	0	0	0	0	0	0	0	0	0	0	0	0	0	0	0	0	0	0	0	0	0	0	0	0	0	0	0	0	0	0	0	0	0	0	0	0	0	0	0	0	0	0	0	0	0	0	0	0	0	0	0	0	0	0	0	0	0	0	0	0	0	0	0	0	0	0	0	0	0	0	0	0	0	0	0	0	0	0	0	0	0	0	0	0	0	0	0	0	0	0	0	0	0	0	0	0	0	0	0	0	0	0	0	0	0	0	0	0	0	0	0	0	0	0	0	0	0	0	0	0	0	0	0	0	0	0	0	0	0	0	0	0	0	0	0	0	0	0	0	0	0	0	0	0	0	0	0	0	0	0	0	0	0	0	0	0	0	0	0	0	0	0	0	0	0	0	0	0	0	0	0	0	0	0	0	0	0	0	0	0	0	0	0	0	0	0	0	0	0	0	0	0	0	0	0	0	0	0	0	0	0	0	0	0	0	0	0	0	0	0	0	0	0	0	0	0	0	0	0	0	0	0	0	0	0	0	0	0	0	0	0	0	0	0	0	0	0	0	0	0	0	0	0	0	0	0	0	0	0	0	0	0	0	0	0	0	0	0	0	0	0	0	0	0	0	0	0	0	0	0	0	0	0	0	0	0	0	0	0	0	0	0	0	0	0	0	0	0	0	0	0	0	0	0	0	0	0	0	0	0	0	0	0	0	0	0	0	0	0	0	0	0	0	0	0	0	0	0	0	0	0	0	0	0	0	0	0	0	0	0	0	0	0	0	0	0	0	0	0	0	0	0	0	0	0	0	0	0	0	0	0	0	0	0	0	0	0	0	0	0	0	0	0	0	0	0	0	0	0	0	0	0	0	0	0	0	0	0	0	0	0	0	0	0	0	0	0	0	0	0	0	0	0	0	0	0	0	0	0	0	0	0	0	0	0	0	0	0	0	0
ENSG00000248643	RBM14-RBM4	80	97	25	24	62	49	37	162	8	212	3	224	244	39	146	117	50	342	175	409	232	26	455	423	95	486	408	72	119	146	631	123	16	125	32	108	54	557	282	50	124	170	502	158	155	151	231	360	800	443	46	955	238	193	929	794	123	245	309	1269	261	45	239	347	146	1464	1053	133	412	627	1574	497	501	447	633	934	300	458	129	168	221	165	254	633	682	901	926	126	609	485	1468	181	254	287	356	168	176	130	88	88	5	0	0	0	2	0	15	26	112	104	367	310	406	427	241	296	240	242	109	104	168	168	176	172	252	290	149	244	665	744	425	471	919	473	495	761	206	618	490	104	166	229	397	281	36	12	42	33	12	17	140	174	124	116	152	103	185	76	178	193	210	119	189	133	100	105	88	125	98	96	124	129	87	160	189	133	36	100	112	105	154	88	79	125	161	98	96	124	129	87	160	1193	1456	716	1226	1144	1128	1277	1096	846	1546	727	991	1525	210	325	252	518	374	362	184	262	163	998	1007	917	585	725	825	273	596	932	770	268	221	647	497	1500	1163	417	328	401	467	336	416	1224	953	1055	1337	947	916	902	826	442	639	235	181	364	451	279	553	663	422	1772	1325	676	1204	967	718	714	750	3238	3579	451	260	208	430	1796	1173	1383	728	1488	1230	2294	2215	1210	686	118	142	826	1215	675	661	535	579	630	1246	265	428	782	750	613	1289	407	703	619	602	574	857	492	530	435	704	469	182	779	573	774	410	388	1371	405	841	492	9	36	52	144	29	56	48	74	133	78	65	178	315	163	335	139	200	39	12	6	62	78	118	36	85	187	185	126	373	605	335	583	294	384	86	72	243	326	375	119	306	581	554	164	175	517	57	207	218	480	192	286	744	314	66	98	279	53	54	116	21	26	0	0	0	13	0	29	16	376	264	408	703	247	596	938	333	132	292	212	250	154	172	532	304	6	15	2	10	12	37	159	155	173	148	217	88	91	92	104	135	124	179	76	105	127	112	124	89	150	135	102	79	134	95	190	28	116	71	90	127	200	103	130	150	159	212	118	126	127	112	124	89	150	135	102	79	134	95	190	28	116	71	90	127	200	103	130	150	159	212	118	126	614	934	961	762	1081	507	995	792	715	808	1638	1003	1102	821	1075	608	471	560	493	667	428	475	519	592	529	633	553	433	573	784	672	422	517	383	643	682	492	966	742	714	518	474	785	626	516	175	555	415	236	182	342	79	75	64	23	36	79	401	866	102	88	403	563	347	215	305	331	341	355	412	222	680	787	138	232	495	737	618	489	610	418	353	351	614	602	810	384	598	368	966	575	331	399	364	302	368	358	388	306	129	82	498	883	514	372	695	788	359	593	261	973	684	638	753	718	375	658	620	207	400	564	290	412	249	193	235	287	386	434	477	345	539	363	457	474	1028	497	539	865	438	565	626	591	390	708	756	447	610	307	366	1273	554	264	292	329	425	269	238	292	279	153	224	149	140	401	393	1102	463	511	187	558	251	363	641	204	249	271	277	229
ENSG00000173933	RBM4	124	116	80	74	32	25	85	74	7	468	11	201	63	74	120	87	133	167	414	301	711	120	628	473	120	302	318	266	346	101	341	308	54	561	82	304	128	303	381	171	324	98	227	398	255	488	623	281	595	1502	272	1334	314	262	661	639	575	765	218	682	749	112	1293	1069	486	1007	1611	617	1242	399	858	1543	1049	1729	2340	1046	639	608	353	446	202	123	403	274	1967	1046	407	282	387	514	802	233	327	366	623	58	56	48	36	62	0	1	0	6	0	4	7	3	341	315	765	751	173	166	630	617	317	362	360	332	438	421	399	388	348	311	498	527	288	86	239	314	229	94	291	340	315	126	91	282	299	338	212	305	41	20	18	20	3	29	42	94	38	29	72	31	67	24	78	45	66	36	182	186	145	134	161	160	145	157	179	124	151	160	182	186	87	145	116	134	201	161	129	160	206	145	157	179	124	151	160	967	338	973	725	668	832	336	325	946	512	458	1042	3200	752	888	967	1481	1546	1195	1246	1421	1326	223	203	316	279	71	145	229	538	209	217	340	214	260	157	381	312	166	164	32	40	204	241	110	128	87	93	64	52	234	208	216	294	88	56	42	17	174	291	441	523	377	273	79	126	442	334	337	470	489	602	656	480	494	1044	329	205	855	458	410	291	292	246	192	124	23	18	109	255	74	91	57	51	72	47	105	127	106	62	226	91	107	157	52	86	140	56	164	76	73	85	117	8	114	88	68	112	132	79	165	66	117	15	139	87	175	40	29	221	79	212	38	185	624	667	533	881	280	510	128	38	42	177	265	543	44	265	435	477	462	1319	1384	1174	1880	612	1117	287	262	691	842	1829	177	996	1532	1943	688	459	887	226	215	1026	917	132	662	1982	397	72	167	368	39	43	87	15	0	18	4	22	1	18	10	14	321	185	248	319	162	448	390	267	262	241	232	295	222	209	101	371	25	25	23	14	16	14	48	62	48	65	62	28	30	19	42	49	41	38	18	41	205	111	142	88	219	103	159	176	121	227	175	127	187	150	140	148	271	139	212	157	201	143	188	105	205	111	142	88	219	103	159	176	121	227	175	127	187	150	140	148	271	139	212	157	201	143	188	105	789	478	891	462	717	1330	766	987	743	829	376	483	413	1083	1427	668	777	746	662	837	528	462	592	550	851	680	624	550	784	878	946	461	621	674	745	694	669	880	790	856	552	431	693	909	679	252	747	1250	1039	935	1371	392	356	432	189	186	414	321	521	88	77	328	423	385	378	266	259	420	409	389	254	128	89	195	255	368	356	1038	944	517	319	715	700	585	592	69	28	491	264	109	95	650	705	333	263	565	623	517	477	207	105	511	867	550	437	516	622	423	573	334	1208	951	854	451	447	471	709	43	7	465	638	174	206	385	341	606	640	162	271	467	207	488	287	302	261	151	59	139	252	117	143	158	109	133	268	143	111	291	99	167	525	147	141	99	87	156	161	128	107	52	111	139	80	74	90	145	188	135	158	161	238	142	146	124	96	130	114	109	118
ENSG00000173914	RBM4B	46	56	40	35	22	20	35	54	6	142	1	90	56	24	67	54	26	108	90	118	105	19	242	206	44	208	187	46	73	97	254	88	12	137	14	38	20	132	115	51	53	50	160	33	52	69	106	75	302	221	40	592	142	123	507	443	107	204	217	521	208	28	331	174	120	477	490	280	265	215	709	137	254	347	479	312	305	339	241	204	197	142	245	318	693	617	328	100	410	339	894	187	207	166	333	65	60	93	71	113	6	0	0	2	0	2	15	14	323	267	255	245	339	324	260	253	339	337	220	227	565	522	351	351	289	299	254	220	1197	592	856	1017	1057	416	642	1051	820	914	629	768	907	885	767	860	123	286	427	617	516	378	91	122	61	66	93	60	88	35	94	66	102	63	204	141	177	228	161	152	166	115	172	159	194	182	204	141	64	177	158	228	203	161	127	152	200	166	115	172	159	194	182	284	334	298	271	247	293	241	283	366	314	281	213	159	207	142	293	183	203	235	306	226	504	566	508	1061	440	210	394	93	190	160	228	348	285	468	298	994	509	507	244	376	417	418	387	439	124	639	572	385	295	519	538	393	429	167	128	84	114	191	435	654	345	1043	626	389	516	475	451	854	560	615	785	947	601	530	425	890	518	905	661	771	505	1287	1345	758	529	42	23	525	574	442	352	399	461	331	425	646	589	565	359	848	570	376	615	382	424	609	393	802	407	391	507	343	85	586	426	357	490	393	580	803	462	564	3	36	29	51	15	25	54	53	73	16	59	93	151	90	195	77	165	48	5	0	30	29	55	14	39	78	66	130	249	326	240	453	206	376	116	35	89	147	233	53	172	387	316	249	199	306	106	176	291	452	81	162	657	227	71	107	221	65	66	134	60	38	0	0	12	0	7	15	18	841	578	719	1136	532	686	990	541	839	538	775	495	520	646	811	703	407	291	713	675	201	223	72	73	71	72	87	36	68	46	54	75	72	44	40	65	198	134	131	70	206	155	147	153	151	153	200	99	186	88	113	165	224	166	185	170	218	231	160	150	198	134	131	70	206	155	147	153	151	153	200	99	186	88	113	165	224	166	185	170	218	231	160	150	208	334	242	268	248	212	252	261	290	241	229	222	280	289	207	147	545	485	477	518	470	389	416	473	570	533	533	427	713	401	594	446	731	400	583	571	556	700	575	561	483	464	607	499	454	284	618	166	177	182	259	91	35	59	19	52	96	580	509	204	119	804	732	576	347	320	270	592	582	412	272	261	208	229	299	344	448	688	484	901	565	591	635	611	552	608	244	623	305	476	373	433	358	438	295	515	654	458	354	178	109	534	748	670	377	764	617	643	771	313	896	799	595	911	602	546	668	291	66	567	636	382	438	604	622	674	744	635	402	976	501	635	353	624	712	795	280	674	1053	536	516	506	363	563	967	573	510	1000	481	636	1259	617	633	474	453	482	465	462	491	321	556	579	440	470	426	686	1004	527	486	524	640	752	562	530	655	521	808	628	576
ENSG00000239553	RN7SL12P	0	0	0	0	0	0	0	0	0	0	0	0	0	0	0	0	0	0	0	0	0	0	0	0	0	0	0	0	0	0	0	0	0	0	0	0	0	0	0	0	0	0	0	0	0	0	0	0	0	0	0	0	0	0	0	0	0	0	0	0	0	0	0	0	0	0	0	0	0	0	0	0	0	0	0	0	0	0	0	0	0	0	0	0	0	0	0	0	0	0	0	0	0	0	0	0	0	0	0	0	0	0	0	0	0	0	0	0	0	0	0	0	0	0	0	0	0	0	0	0	0	0	0	0	0	0	0	0	0	0	0	0	0	0	0	0	0	0	0	0	0	0	0	0	0	0	0	0	0	0	0	0	0	0	0	0	0	0	0	0	0	0	0	0	0	0	0	0	0	0	0	0	0	0	0	0	0	0	0	0	0	0	0	0	0	0	0	0	0	0	0	0	0	0	0	0	0	0	0	0	0	0	0	0	0	0	0	0	0	0	0	0	0	0	0	0	0	0	0	0	0	0	0	0	0	0	0	0	0	0	0	0	0	0	0	0	0	0	0	0	0	0	0	0	0	0	0	0	0	0	0	0	0	0	0	0	0	0	0	0	0	0	0	0	0	0	0	0	0	0	0	0	0	0	0	0	0	0	0	0	0	0	0	0	0	0	0	0	0	0	0	0	0	0	0	0	0	0	0	0	0	0	0	0	0	0	0	0	0	0	0	0	0	0	0	0	0	0	0	0	0	0	0	0	0	0	0	0	0	0	0	0	0	0	0	0	0	0	0	0	0	0	0	0	0	0	0	0	0	0	0	0	0	0	0	0	0	0	0	0	0	0	0	0	0	0	0	0	0	0	0	0	0	0	0	0	0	0	0	0	0	0	0	0	0	0	0	0	0	0	0	0	0	0	0	0	0	0	0	0	0	0	0	0	0	0	0	0	0	0	0	0	0	0	0	0	0	0	0	0	0	0	0	0	0	0	0	0	0	0	0	0	0	0	0	0	0	0	0	0	0	0	0	0	0	0	0	0	0	0	0	0	0	0	0	0	0	0	0	0	0	0	0	0	0	0	0	0	0	0	0	0	0	0	0	0	0	0	0	0	0	0	0	0	0	0	0	0	0	0	0	0	0	0	0	0	0	0	0	0	0	0	0	0	0	0	0	0	0	0	0	0	0	0	0	0	0	0	0	0	0	0	0	0	0	0	0	0	0	0	0	0	0	0	0	0	0	0	0	0	0	0	0	0	0	0	0	0	0	0	0	0	0	0	0	0	0	0	0	0	0	0	0	0	0	0	0	0	0	0	0	0	0	0	0	0	0	0	0	0	0	0	0	0	0	0	0	0	0	0	0	0	0	0	0	0	0	0	0	0	0	0	0	0	0	0	0	0	0	0	0	0	0	0	0	0	0	0	0	0	0	0	0	0	0	0	0	0	0	0	0	0	0	0	0	0	0	0	0	0	0	0	0	0	0	0
ENSG00000213409	C1QBPP2	0	0	0	0	0	0	0	0	0	0	0	0	0	0	0	0	0	0	0	0	0	0	0	1	0	0	0	0	0	0	0	0	0	0	0	0	0	0	0	0	0	0	0	0	0	0	0	0	0	0	0	1	0	0	0	1	0	0	0	0	0	0	0	0	0	0	0	0	0	0	0	0	0	0	0	0	0	0	0	0	0	0	0	0	0	0	0	0	0	0	0	0	0	0	0	0	0	0	0	0	0	0	0	0	0	0	0	0	0	0	0	0	0	1	0	0	0	0	1	0	0	0	0	0	1	0	1	0	0	0	0	2	0	1	0	0	0	0	1	0	1	0	1	0	0	0	0	0	0	0	0	0	0	0	0	0	0	0	0	0	0	0	0	0	0	0	0	2	0	0	0	0	0	0	0	0	0	0	0	0	0	0	0	2	0	0	0	0	0	0	0	0	2	0	1	0	1	0	0	0	2	1	0	0	0	0	0	0	0	0	0	0	0	0	0	0	0	0	0	0	0	0	0	0	0	1	0	0	0	0	0	0	0	0	1	0	0	0	0	0	0	0	0	0	0	0	0	0	0	0	0	0	0	0	0	1	0	0	0	0	0	0	1	0	0	0	0	0	0	0	0	0	0	0	0	0	0	0	0	0	2	0	0	0	0	0	0	0	0	0	0	0	0	0	0	0	0	0	0	0	0	0	0	0	0	0	0	0	0	0	0	0	0	0	0	0	0	0	0	0	0	0	0	0	0	1	0	0	0	0	0	0	0	0	0	0	0	0	0	0	0	0	1	0	0	1	0	0	0	0	0	0	0	0	0	0	0	0	0	0	0	0	0	0	0	0	0	0	0	0	0	0	0	0	0	0	0	0	0	0	0	0	0	0	0	2	0	0	2	0	0	0	0	0	0	0	0	0	0	0	0	0	0	0	0	0	0	0	0	0	0	0	0	0	0	0	0	0	0	0	0	0	0	0	0	0	0	0	0	0	0	0	0	0	0	0	0	0	3	0	0	0	0	0	0	0	0	0	0	0	0	0	0	0	0	0	0	0	0	0	0	0	3	0	0	0	0	0	0	0	2	0	1	2	1	1	0	0	1	1	1	3	0	0	0	0	0	0	0	0	3	0	1	0	1	0	2	0	0	0	1	0	0	2	1	0	2	0	2	1	0	0	1	0	1	0	0	0	0	0	0	0	0	0	0	0	0	0	0	0	1	0	0	0	0	0	0	0	0	0	0	0	0	0	4	1	0	0	0	0	2	0	0	0	0	0	0	1	0	0	0	0	0	0	0	0	0	0	0	0	0	4	0	0	0	0	0	1	0	0	0	1	0	0	0	0	0	0	0	0	1	0	0	0	0	0	0	0	0	0	0	0	0	0	0	0	0	0	0	0	0	0	0	0	0	0	0	0	0	0	0	0	0	0	0	0	0	0	0	0	0	0	0	0	0	0	0	0	0	0	0	0	0	0	0	0
ENSG00000254984	FTLP6	0	0	0	0	0	0	0	0	0	0	0	0	0	0	0	0	0	0	0	0	0	0	0	0	0	0	0	0	0	0	0	0	0	0	0	0	0	0	0	0	0	0	0	0	0	0	0	0	0	0	0	0	0	0	0	0	0	0	0	0	0	0	0	0	0	0	0	0	0	0	0	0	0	0	0	0	0	0	0	0	0	0	0	0	0	0	0	0	0	0	0	0	0	0	0	0	0	0	0	0	0	0	0	0	0	0	0	0	0	0	0	0	0	0	0	0	0	0	0	0	0	0	0	0	0	0	0	0	0	0	0	0	0	0	0	0	0	0	0	0	0	0	0	0	0	0	0	0	0	0	0	0	0	0	0	0	0	0	0	0	0	0	0	0	0	0	0	0	0	0	0	0	0	0	0	0	0	0	0	0	0	0	0	0	0	0	0	0	0	0	0	0	0	0	0	1	0	0	0	0	1	0	0	0	0	0	0	0	0	0	0	0	0	0	0	0	0	0	0	0	0	0	0	0	0	0	0	0	0	0	0	0	0	0	0	0	0	0	0	0	0	0	0	0	0	0	0	0	0	0	0	0	0	0	0	0	0	0	0	0	0	0	0	0	0	0	0	0	0	0	0	0	0	0	0	0	0	0	0	0	0	0	0	0	0	0	0	0	0	0	0	0	0	0	0	0	0	0	0	0	0	0	0	0	0	0	0	0	0	0	0	0	0	0	0	0	0	0	0	0	0	0	0	0	0	0	0	0	0	0	0	0	0	0	0	0	0	0	0	0	0	0	0	0	0	0	0	0	0	0	0	0	0	0	0	0	0	0	0	0	0	0	0	0	0	0	0	0	0	0	0	0	0	0	0	0	0	0	0	0	0	0	0	0	0	0	0	0	0	0	0	0	0	0	0	0	0	0	0	0	0	0	0	0	0	0	0	0	0	0	0	0	0	0	0	0	0	0	0	0	0	0	0	0	0	0	0	0	0	0	0	0	0	0	0	0	0	0	0	0	0	0	0	0	0	0	0	0	0	0	0	0	0	0	0	0	0	0	0	0	0	0	0	0	0	0	0	0	0	0	0	0	0	0	0	0	0	0	0	0	0	0	0	0	0	0	0	0	0	0	0	0	0	0	0	0	0	0	0	0	0	1	0	0	0	0	0	0	0	0	0	0	0	0	0	0	0	1	0	0	0	0	0	0	0	0	0	0	0	0	0	0	0	0	0	0	0	1	0	2	0	0	0	0	0	0	0	0	0	0	0	0	0	0	0	0	0	0	0	0	0	0	0	0	0	0	0	0	0	0	0	0	0	0	0	0	0	2	0	0	0	0	0	0	0	0	0	0	0	0	0	1	0	0	0	0	0	0	0	0	0	0	0	0	0	0	0	0	0	0	0	0	0	0	0	0	0	0	0	0	0	0	0	0	0	0	0	0	0	0	0	0	0	0	0	0	0	0	0	0	0	0	0	0	0	0
ENSG00000287962	ENSG00000287962	1	1	0	2	1	1	0	2	0	8	0	2	0	0	2	2	0	2	3	11	3	0	12	34	0	1	12	4	11	1	9	6	4	10	1	4	3	20	18	7	26	12	13	13	29	17	10	5	21	5	0	23	33	0	1	20	9	23	4	20	16	6	22	31	3	91	103	7	123	50	72	46	88	82	48	53	10	1	0	9	1	1	0	2	48	5	0	0	2	2	17	0	0	0	0	0	0	0	0	0	0	0	0	0	0	0	0	0	0	1	1	4	3	4	2	5	3	3	0	5	7	4	7	2	1	0	11	4	0	1	0	1	1	1	5	1	2	0	0	0	0	1	0	2	0	0	0	0	0	0	0	0	0	0	0	0	0	0	0	0	0	0	1	0	0	1	1	2	1	4	0	1	5	0	1	0	0	0	1	1	0	1	0	2	0	1	4	0	1	5	0	3	2	5	5	1	5	5	3	3	5	4	1	16	86	163	191	204	202	134	62	78	28	2	9	16	5	9	3	10	31	18	56	8	8	18	9	5	4	12	5	2	9	6	10	7	6	6	17	3	13	7	5	12	4	1	3	17	6	8	11	9	5	41	16	4	10	10	3	10	5	12	17	4	4	2	6	4	14	13	14	5	14	7	17	15	12	6	8	8	22	2	6	3	5	0	0	0	0	0	0	0	0	0	0	0	0	0	0	0	0	0	0	0	0	0	0	0	0	0	0	0	0	0	0	1	0	2	1	3	3	1	2	1	4	25	4	13	20	9	8	1	0	0	6	5	7	0	8	15	20	5	49	12	29	48	17	17	2	1	29	25	7	0	26	61	103	1	0	2	1	3	13	2	1	0	3	0	0	0	0	0	0	0	0	0	0	0	0	0	0	0	0	1	0	2	1	0	2	4	2	2	1	0	1	0	0	0	0	0	0	0	0	0	0	0	0	0	0	0	0	0	0	0	0	0	0	0	0	0	0	0	0	1	1	4	0	1	1	0	0	3	0	0	0	1	0	0	0	1	2	1	0	0	0	0	0	1	1	4	0	1	1	0	0	3	0	0	0	1	0	0	0	1	2	1	0	0	5	3	3	3	7	9	1	5	1	2	2	6	2	0	1	0	0	0	0	0	0	0	0	0	2	1	0	1	0	0	0	0	2	1	0	1	0	0	0	0	0	1	1	0	0	2	103	30	52	137	77	36	71	27	99	75	13	9	8	8	18	20	7	5	5	7	6	5	16	4	14	12	2	1	9	15	71	6	7	7	6	9	16	4	10	2	7	5	11	10	17	5	14	8	6	7	5	6	7	48	17	10	8	2	22	8	3	8	3	12	35	14	6	17	19	20	12	8	5	12	18	11	6	2	45	7	4	22	7	11	5	5	5	22	0	0	0	0	0	0	0	0	0	0	0	0	0	0	0	0	0	0	0	0	0	0	0	0	0	0	0	0	0	0	0	0	0	0	0	0	0	0	0	0	0	0	0	0
ENSG00000255372	ENSG00000255372	0	2	0	0	0	0	0	0	0	0	0	0	0	0	1	0	0	0	0	1	2	1	0	0	0	0	1	1	0	0	1	0	0	0	0	1	0	0	1	0	0	1	0	0	0	0	0	0	3	4	5	0	0	0	0	1	5	0	0	1	0	0	0	1	0	0	4	0	0	5	0	0	0	0	0	0	0	4	0	0	0	0	0	0	0	0	0	0	1	0	0	0	0	0	0	0	0	0	0	0	0	0	0	0	0	0	0	0	0	2	0	0	0	0	0	0	0	0	0	0	0	0	0	0	0	0	0	0	8	1	3	3	1	0	0	0	7	4	1	5	4	5	4	5	0	0	0	0	0	0	0	0	0	0	0	0	0	0	0	0	0	0	2	0	0	0	0	1	0	1	0	0	1	0	2	0	0	0	0	0	0	0	0	1	0	0	1	0	0	1	0	0	0	0	0	0	0	0	0	0	0	0	0	1	0	0	0	0	0	0	0	0	0	0	0	0	0	0	2	0	0	0	0	0	0	0	0	0	0	0	0	0	0	0	0	0	0	0	0	0	4	0	0	0	0	0	0	0	0	0	0	0	0	0	0	0	0	0	0	0	0	0	0	0	0	0	0	0	0	0	0	0	0	0	0	1	0	0	0	0	1	1	0	0	0	0	0	0	0	0	0	0	0	0	0	0	0	0	0	0	0	0	0	0	0	0	0	0	0	0	0	0	0	0	0	0	0	0	0	0	1	0	0	0	0	2	0	3	0	1	1	0	0	0	0	0	0	1	0	0	0	0	3	0	4	0	8	1	0	0	0	0	0	7	0	0	0	0	0	0	0	0	6	0	0	0	0	0	0	0	0	0	0	0	0	0	0	0	0	0	0	0	0	7	2	4	10	2	0	0	0	4	17	7	3	2	2	3	0	0	0	0	0	0	0	0	0	0	0	0	0	0	0	0	0	0	0	0	0	0	1	0	1	1	0	5	0	1	2	1	1	0	0	0	2	0	0	1	1	1	0	0	0	0	1	0	1	1	0	5	0	1	2	1	1	0	0	0	2	0	0	1	1	1	0	0	0	0	0	0	0	0	0	0	0	0	0	0	0	0	0	0	0	0	0	0	0	0	0	0	0	0	0	0	0	0	0	0	0	0	0	0	0	0	0	0	0	0	0	0	0	0	0	0	1	0	0	0	0	0	0	0	0	0	0	0	0	0	0	0	0	0	0	0	1	0	0	0	0	3	0	0	0	0	0	0	0	0	0	0	1	0	0	0	2	0	0	0	0	0	0	0	0	0	0	0	0	0	0	1	0	0	0	0	0	0	0	0	0	0	0	0	0	0	0	0	0	0	0	0	0	0	0	0	17	1	0	0	0	0	0	0	0	0	0	0	0	0	0	0	0	0	0	0	0	0	0	0	0	0	0	0	0	0	0	0	0	0	0	0	0	0	0	0	0	0	0	0	0	0	0	0	0	0	0	0
ENSG00000199260	RNU6-874P	0	0	0	0	0	0	0	0	0	0	0	0	0	0	0	0	0	0	0	0	0	0	0	0	0	0	0	0	0	0	0	0	0	0	0	0	0	0	0	0	0	0	0	0	0	0	0	0	0	0	0	0	0	0	0	0	0	0	0	0	0	0	0	0	0	0	0	0	0	0	0	0	0	0	0	0	0	0	0	0	0	0	0	0	0	0	0	0	0	0	0	0	0	0	0	0	0	0	0	0	0	0	0	0	0	0	0	0	0	0	0	0	0	0	0	0	0	0	0	0	0	0	0	0	0	0	0	0	0	0	0	0	0	0	0	0	0	0	0	0	0	0	0	0	0	0	0	0	0	0	0	0	0	0	0	0	0	0	0	0	0	0	0	0	0	0	0	0	0	0	0	0	0	0	0	0	0	0	0	0	0	0	0	0	0	0	0	0	0	0	0	0	0	0	0	0	0	1	0	0	0	0	0	0	1	0	0	0	0	0	0	0	0	0	0	0	0	0	0	0	0	0	0	0	0	0	0	0	0	0	0	0	0	0	0	0	0	0	0	0	0	0	0	0	0	0	0	0	0	0	0	0	0	0	0	0	0	0	0	0	0	0	0	0	0	0	0	0	0	0	0	0	0	0	0	0	0	0	0	0	0	0	0	0	0	0	0	0	0	0	0	0	0	0	0	0	0	0	0	0	0	0	0	0	0	0	0	0	0	0	0	0	0	0	0	0	0	0	0	0	0	0	0	0	0	0	0	0	0	0	0	0	0	0	0	0	0	0	0	0	0	0	0	0	0	0	0	0	0	0	0	0	0	0	0	0	0	0	0	0	0	0	0	0	0	0	0	0	0	0	0	0	0	0	0	0	0	0	0	0	0	0	0	0	0	0	0	0	0	0	0	0	0	0	0	0	0	0	0	0	0	0	0	0	0	0	0	0	0	0	0	0	0	0	0	0	0	0	0	0	0	0	0	0	0	0	0	0	0	0	0	0	0	0	0	0	0	0	0	0	0	0	0	0	0	0	0	0	0	0	0	0	0	0	0	0	0	0	0	0	0	0	0	0	0	0	0	0	0	0	0	0	0	0	0	0	0	0	0	0	0	0	0	0	0	0	0	0	0	0	0	0	0	0	0	0	0	0	0	0	0	0	0	0	0	0	0	0	0	0	0	0	0	0	0	1	0	1	0	0	2	0	0	0	0	0	0	0	0	0	0	0	0	0	0	0	0	0	0	0	0	0	0	0	1	0	0	0	0	0	0	0	0	0	0	0	0	0	0	0	0	0	0	0	0	0	0	0	0	0	0	0	0	0	0	0	0	0	0	0	0	0	0	0	0	0	0	0	0	0	0	0	0	0	0	0	0	0	0	0	0	0	0	0	0	0	0	0	0	0	0	0	0	0	0	0	0	0	0	0	0	0	0	0	0	0	0	0	0	0	0	0	0	0	0	0	0	0	0	0	0	0	0	0	0	0
ENSG00000255259	ZNF123P	0	0	0	0	0	0	0	0	0	0	0	0	0	0	0	0	0	0	0	0	0	0	0	0	0	0	0	0	0	0	0	0	0	0	0	0	0	0	0	0	0	0	0	0	0	0	0	0	0	0	0	0	0	0	0	0	0	0	0	0	0	0	0	0	0	0	0	0	0	0	0	0	0	0	0	0	0	0	0	0	0	0	0	0	0	0	0	0	0	0	0	9	7	20	5	0	0	0	0	0	0	0	0	0	0	0	0	0	0	0	0	0	0	0	0	0	0	0	0	0	0	0	0	0	0	0	0	0	0	0	0	0	0	0	0	0	0	0	0	0	0	0	0	0	0	4	0	2	0	0	0	0	0	0	0	0	0	0	0	0	0	0	0	0	0	0	0	0	0	0	0	0	0	0	0	0	0	0	0	0	0	0	0	0	0	0	0	0	0	0	0	0	0	0	0	0	0	0	0	0	0	0	0	0	0	0	0	0	0	0	0	0	0	0	0	0	0	0	0	0	0	0	0	0	0	0	0	0	0	0	0	0	0	0	0	0	0	0	0	0	0	0	0	0	0	0	0	0	0	0	0	0	0	0	0	0	0	0	0	0	0	0	0	0	0	0	0	0	0	0	0	0	0	0	0	2	0	0	0	0	0	0	0	0	0	0	0	0	0	0	0	0	0	0	0	0	0	0	0	0	0	0	0	0	0	0	0	0	0	0	0	0	0	0	0	0	0	0	0	0	0	0	0	0	0	0	0	0	0	0	0	0	0	0	0	0	0	0	0	0	0	0	0	0	0	0	0	0	0	0	0	0	0	0	0	0	0	0	0	0	0	0	0	0	0	0	0	8	32	27	27	0	0	0	0	0	0	0	0	0	0	0	0	0	0	0	0	0	0	0	0	0	0	0	0	0	0	0	0	0	0	0	0	0	4	0	0	0	0	0	0	0	0	0	0	0	0	0	0	0	0	0	0	0	0	0	0	0	0	0	0	0	0	0	0	0	0	0	0	0	0	0	0	0	0	0	0	0	0	0	0	0	0	0	0	0	0	0	0	0	0	0	0	0	0	0	0	0	1	0	0	0	0	0	0	0	0	0	0	0	0	0	0	0	0	0	0	0	0	0	0	0	0	0	0	0	0	0	0	0	0	0	0	0	0	0	0	0	0	0	0	0	0	0	0	0	0	0	0	0	0	0	0	0	0	0	0	0	0	0	0	0	0	0	0	0	0	0	0	0	0	0	0	0	3	0	0	0	0	0	0	0	0	0	0	0	0	0	0	0	0	0	0	0	0	0	0	0	0	0	0	0	0	0	0	0	0	0	0	0	0	0	0	0	0	1	0	0	0	0	0	0	0	0	0	0	0	0	0	0	0	4	0	0	0	0	0	0	0	0	0	0	0	0	0	0	0	0	0	0	0	0	0	0	0	0	0	0	0	0	0	0	0	0	0	0	0	0	0	0	0	0	0	0	0	0
ENSG00000134909	ARHGAP32	567	699	158	232	262	316	558	512	70	1588	50	1596	764	307	702	719	445	1634	2109	4586	4813	827	6954	9779	1251	3842	6366	1744	2951	1573	6266	3987	419	3168	697	1970	937	6231	4746	533	3544	2420	5836	1996	2245	3718	4844	3614	11595	12375	1938	17922	9003	2953	8721	17179	4050	7737	3894	14761	10443	1062	7662	10115	4858	26123	24107	2528	19024	12490	31940	9895	11136	18837	24462	19583	3825	4111	974	1531	1991	1775	3629	2982	8925	9272	4874	1524	3903	4550	9587	4839	5295	4152	7666	182	158	126	254	238	88	47	13	14	0	7	33	58	3291	3254	9609	9339	7879	7710	8075	8027	8232	8203	7454	7772	10986	10593	8232	8132	7353	7273	7083	6984	2164	932	1707	2258	2137	1675	3567	4752	1396	2085	1033	1240	2048	1250	1607	1673	771	955	744	1117	1550	1252	24	63	24	13	31	20	38	14	20	24	46	22	386	372	312	429	286	392	391	353	433	473	368	438	386	372	208	312	325	429	508	286	263	392	415	391	353	433	473	368	438	2041	4298	5154	5021	3081	4129	4138	4166	4327	4170	2847	3359	4597	1336	867	1212	1390	1253	1126	1431	1785	1456	3985	3589	4197	2980	1649	2303	1563	4039	2028	1914	2075	2905	4899	3713	4272	3034	2742	1827	2212	2735	3286	3928	4324	2260	6322	4867	2823	2793	3729	3674	3051	4022	1172	934	934	781	1528	3374	7686	7316	8524	7560	3093	5130	5060	4682	6256	6185	5269	6604	12461	7411	6928	7087	3406	3583	8584	4479	4900	3029	8859	6864	5728	3744	329	236	2142	4479	5939	6876	2651	2290	2915	2935	5749	4171	4068	1923	7975	4544	3333	4890	889	2901	3461	2975	5903	3169	2927	4019	4368	364	6019	6460	2736	4236	2221	7614	9821	3213	2825	44	483	396	727	233	447	698	710	983	183	1303	4574	6094	5241	7267	3650	4851	1163	228	42	1245	1884	2692	668	1973	3474	3615	3099	11989	14572	14338	18088	9738	12318	2957	2510	6306	9897	13751	3168	10142	17181	18589	3341	2403	4287	1487	2553	4280	5867	1200	2865	12187	4646	2700	3054	4042	46	91	392	55	621	339	76	78	3	34	42	41	1829	1218	1538	2341	1137	4721	4663	3276	1235	1074	1395	1300	1098	1101	1650	1598	1019	576	948	1044	682	888	20	25	37	36	40	15	12	22	22	23	18	28	17	19	430	305	360	185	571	276	339	336	374	478	396	385	436	362	323	342	451	413	352	433	442	502	429	343	430	305	360	185	571	276	339	336	374	478	396	385	436	362	323	342	451	413	352	433	442	502	429	343	2612	4020	3536	3296	3054	4166	2530	3193	4331	2953	1826	2517	4809	3920	2208	1991	1104	756	2561	2283	1254	1054	2794	1441	461	1253	2008	2491	997	713	1228	1059	1699	2009	1092	1731	1542	1064	2107	2187	682	2188	800	1183	1459	3230	2299	1042	987	1548	1521	389	311	400	208	272	437	4669	3563	842	727	4934	7135	4081	5148	3421	4239	4850	5906	5599	3748	1885	1553	1089	2168	3849	3739	3148	4554	5823	3908	6352	4595	4573	5195	1583	854	1928	1213	3585	2294	8633	7655	4443	4003	8847	10735	6392	6811	2019	884	6967	8816	4227	4251	8007	6890	6039	6821	4743	10339	6838	7075	8355	6209	4184	5473	1427	664	7201	7632	2199	1327	7562	3914	11595	8655	1864	6470	7562	3668	4854	2669	3604	4981	6164	1182	5662	15450	4700	6364	1050	3018	5805	7001	8494	4208	16676	4132	5195	1549	6166	8337	3649	4298	3288	6718	4546	3881	1828	4536	9169	5044	4971	3484	10123	9197	4873	6554	7352	5924	7450	6175	5442	8545	6982	6463	7001	6525
ENSG00000171714	ANO5	137	138	29	71	75	60	156	104	33	465	10	281	80	87	139	121	210	237	590	1100	989	221	1926	2338	235	546	1381	555	585	301	1184	993	122	1240	144	527	216	1306	1099	109	922	573	1080	486	547	864	1226	710	2616	2319	547	4577	1804	575	1176	3202	1273	1489	758	2625	2408	329	2934	2707	1244	5439	5404	571	4914	2871	5615	2330	2652	4419	5803	3535	993	779	201	511	425	340	1158	494	2687	1724	435	503	780	775	1252	1212	1840	2500	1184	417	75	99	81	60	71	44	6	29	3	9	5	2	708	705	1356	1390	1170	1104	1156	1216	1271	1369	1236	1206	1848	1838	1405	1324	1115	1145	1746	1727	769	204	438	711	638	270	511	746	847	642	239	639	623	428	590	481	812	786	928	1009	1702	1019	17	24	7	7	16	9	9	4	30	15	15	7	2382	2301	2369	1895	2078	2199	1906	1513	1644	2348	2135	2713	2382	2301	827	2369	1514	1895	1370	2078	1572	2199	2140	1906	1513	1644	2348	2135	2713	490	1140	837	895	591	1219	715	707	1488	974	616	466	634	364	237	527	261	472	319	563	671	792	569	482	717	482	157	392	184	545	332	299	376	547	736	606	788	575	485	387	225	292	442	604	497	280	565	449	334	338	550	506	359	438	299	268	159	124	347	720	954	827	1211	922	414	634	594	566	975	970	841	1136	1159	739	745	846	524	419	1644	782	702	430	984	713	1211	717	99	148	416	800	454	564	343	472	746	702	1771	1123	854	350	2017	941	749	883	102	631	1044	651	1687	654	575	724	845	27	1574	1723	638	1237	803	1745	2952	953	816	13	178	116	143	86	127	222	142	222	34	520	1213	1281	1058	1711	744	1149	278	71	2	293	498	879	186	566	1052	912	1326	3039	2692	2587	4041	1906	2648	691	688	1445	2491	4154	908	3254	5087	4668	1181	702	1012	524	779	1470	1435	215	1085	3410	1923	3498	3290	2396	34	38	134	44	469	300	34	163	18	57	8	13	636	369	484	888	439	708	958	617	683	346	685	537	346	464	666	353	1493	957	1814	1350	709	628	10	2	16	18	12	10	6	9	8	5	8	15	5	6	2092	2219	2191	1349	1603	1307	1647	1603	2269	2571	2243	1304	2565	2126	876	2112	1842	1696	2121	2433	1488	2641	2045	1283	2092	2219	2191	1349	1603	1307	1647	1603	2269	2571	2243	1304	2565	2126	876	2112	1842	1696	2121	2433	1488	2641	2045	1283	946	1073	705	379	561	928	383	608	616	490	405	574	793	692	565	338	117	150	258	213	227	144	308	171	150	239	265	231	452	92	211	198	448	293	296	442	234	468	300	327	220	125	168	272	167	474	344	332	300	320	258	186	83	151	66	56	161	562	482	150	179	611	845	662	685	551	548	747	542	966	507	339	316	262	389	618	615	825	765	969	448	669	489	568	599	182	153	542	479	602	346	1069	817	537	429	1130	1165	749	819	301	275	818	1039	646	551	1001	792	646	576	453	1147	914	714	1038	842	675	921	246	170	643	606	353	322	884	525	2134	961	530	1159	1130	601	771	493	602	752	1433	235	1541	3182	1093	1123	92	814	1187	1096	1425	793	2623	1004	886	233	1795	1403	560	835	662	972	831	744	634	1454	1928	1284	1196	1059	2573	2684	1279	2713	2779	1621	2782	1161	1760	2484	2332	1975	1823	1746
ENSG00000254820	ENSG00000254820	0	0	0	0	0	0	0	0	0	0	0	0	0	0	0	0	0	0	0	0	0	0	0	0	0	0	0	0	0	0	0	0	0	0	0	0	0	0	0	0	0	0	0	0	0	0	0	0	0	0	0	0	0	0	0	0	0	0	0	0	0	0	0	0	0	0	0	0	0	0	0	0	0	0	0	0	0	0	0	0	0	0	0	0	0	0	0	0	0	0	0	0	0	0	0	0	0	0	0	0	0	0	0	0	0	0	0	0	0	0	0	0	0	0	0	0	0	0	0	0	0	0	0	0	0	0	0	0	0	0	0	0	0	0	0	0	0	0	0	0	0	0	0	0	0	0	0	0	0	0	0	0	0	0	0	0	0	0	0	0	0	0	0	0	0	0	0	0	0	0	0	0	0	0	0	0	0	0	0	0	0	0	0	0	0	0	0	0	0	0	0	0	0	0	0	0	0	0	0	0	0	0	0	0	0	0	0	0	0	0	0	0	0	0	0	0	0	0	0	0	0	0	0	0	0	0	0	0	0	0	0	0	0	0	0	0	0	0	0	0	0	0	0	0	0	0	0	0	0	0	0	0	0	0	0	0	0	0	0	0	0	0	0	0	0	0	0	0	0	0	0	0	0	0	0	0	0	0	0	0	0	0	0	0	0	0	0	0	0	0	0	0	0	0	0	0	0	0	0	0	0	0	0	0	0	0	0	0	0	0	0	0	0	0	0	0	0	0	0	0	0	0	0	0	0	0	0	0	0	0	0	0	0	0	0	0	0	0	0	0	0	0	0	0	0	0	0	0	0	0	0	0	0	0	0	0	0	0	0	0	0	0	0	0	0	0	0	0	0	0	0	0	0	0	0	0	0	0	0	0	0	0	0	0	0	0	0	0	0	0	0	0	0	0	0	0	0	0	0	0	0	0	0	0	0	0	0	0	0	0	0	0	0	0	0	0	0	0	0	0	0	0	0	0	0	0	0	0	0	0	0	0	0	0	0	0	0	0	0	0	0	0	0	0	0	0	0	0	0	0	0	0	0	0	0	0	0	0	0	0	0	0	0	0	0	0	0	0	0	0	0	0	0	0	0	0	0	0	0	0	0	0	0	0	0	0	0	0	0	0	0	0	0	0	0	0	0	0	0	0	0	0	0	0	0	0	0	0	0	0	0	0	0	0	0	0	0	0	0	0	0	0	0	0	0	0	0	0	0	0	0	0	0	0	0	0	0	0	0	0	0	0	0	0	0	0	0	0	0	0	0	0	0	0	0	0	0	0	0	0	0	0	0	0	0	0	0	0	0	0	0	0	0	0	0	0	0	0	0	0	0	0	0	0	0	0	0	0	0	0	0	0	0	0	0	0	0	0	0	0	0	0	0	0	0	0	0	0	0	0	0	0	0	0	0	0	0	0	0	0	0	0	0	0	0	0	0	0	0	0	0	0	0	0	0	0	0	0	0	0	0	0	0	0	0	0
ENSG00000197790	OR52M1	0	0	0	0	0	0	0	0	0	0	0	0	0	0	0	0	0	0	0	0	0	0	0	0	0	0	0	0	0	0	0	0	0	0	0	0	0	0	0	0	0	0	0	0	0	0	0	0	0	0	0	0	0	0	0	0	0	0	0	0	0	0	0	0	0	0	0	0	0	0	0	0	0	0	0	0	0	0	0	0	0	0	0	0	0	0	0	0	0	0	0	10	4	11	17	0	0	0	0	0	0	0	0	0	0	0	0	0	0	0	0	0	0	0	0	0	0	0	0	0	0	0	0	0	0	0	0	0	0	0	0	0	0	0	0	0	0	0	0	0	0	0	0	0	0	0	0	3	0	0	0	0	0	0	0	0	0	0	0	0	1	0	0	0	0	0	0	0	0	0	0	0	0	0	0	0	0	0	0	0	0	0	0	0	0	0	0	0	0	0	0	0	0	0	0	0	0	0	0	0	0	0	0	0	0	0	0	0	0	0	0	0	0	0	0	0	0	0	0	0	0	0	0	0	0	0	0	0	0	0	0	0	0	0	0	0	0	0	0	0	0	0	0	0	0	0	0	0	0	0	0	0	0	0	0	0	0	0	0	0	0	0	0	0	0	0	0	0	0	0	0	0	0	0	0	0	0	0	0	0	0	0	0	0	0	0	0	0	0	0	0	0	0	2	0	0	0	0	0	0	0	0	0	0	0	0	0	0	0	0	0	0	0	0	0	0	0	0	0	0	0	0	0	0	0	0	0	0	0	0	0	0	0	0	0	0	0	0	0	0	0	0	0	0	0	0	0	0	0	0	0	0	0	0	0	0	0	0	0	0	0	0	0	0	0	0	0	10	65	23	9	0	0	0	0	0	0	0	0	0	0	0	0	0	0	0	0	0	0	0	0	0	0	0	0	0	0	0	0	0	0	0	0	0	0	0	0	0	0	0	0	0	0	0	0	0	0	0	0	0	0	0	0	0	0	0	0	0	0	0	0	0	0	0	0	0	0	0	0	0	0	1	0	0	0	0	0	0	0	0	0	0	0	0	0	0	0	0	0	0	0	0	0	0	0	1	0	0	0	0	0	0	0	0	0	0	0	0	0	0	0	0	0	0	0	0	0	0	0	0	0	0	0	0	0	0	0	0	0	0	0	0	0	0	0	0	0	0	0	0	0	0	0	0	0	0	0	0	0	0	0	0	0	0	0	0	0	0	0	0	0	0	0	0	0	0	0	0	0	0	0	0	0	0	0	0	0	0	0	0	0	0	0	0	0	0	0	0	0	0	0	0	0	0	0	0	0	0	0	0	0	0	0	0	0	0	0	2	0	0	0	0	0	0	0	0	0	2	0	0	0	0	0	0	0	0	0	0	0	0	0	0	0	0	0	0	0	0	0	0	0	1	0	0	0	0	0	0	0	0	0	0	0	0	0	0	0	0	0	0	0	0	0	0	0	0	0	0	0	0	0	0	0	0	0	0
ENSG00000171987	C11orf40	0	0	0	0	0	0	0	0	0	0	0	0	0	0	3	0	0	0	0	1	0	0	0	0	0	0	0	0	0	0	0	0	0	0	0	0	0	0	0	0	0	0	0	0	0	2	1	0	1	0	0	0	0	0	0	0	0	0	0	0	0	0	0	0	0	0	0	0	0	0	0	0	0	2	2	1	0	0	0	0	0	0	0	0	0	0	0	0	3	0	1	59	125	89	45	0	0	0	0	0	0	0	0	0	0	0	0	1	0	2	0	0	3	1	4	3	0	0	0	0	0	0	1	2	2	0	0	0	0	0	0	0	0	0	0	1	0	0	0	0	0	0	0	0	9	8	4	1	10	0	0	0	0	0	0	0	0	0	1	0	0	0	1	0	0	0	0	0	0	0	0	0	0	0	1	0	0	0	0	0	0	0	0	0	0	0	0	0	0	0	0	0	1	0	0	0	3	0	0	0	0	0	0	2	1	0	0	0	0	0	0	0	1	0	0	0	0	0	0	0	0	0	4	0	2	0	0	0	4	0	0	0	1	0	0	0	0	2	1	0	0	0	1	0	0	0	0	0	0	1	0	1	0	0	0	0	0	1	0	1	0	0	0	0	0	0	0	1	0	0	3	0	1	0	0	3	0	0	0	3	0	0	3	2	0	0	0	0	0	0	0	0	0	1	0	0	0	0	0	0	0	0	0	0	0	0	0	0	0	2	0	0	0	0	0	0	0	0	0	0	0	1	0	0	0	1	0	0	1	0	0	0	0	0	0	0	0	0	0	0	10	0	1	0	0	1	0	0	0	0	0	0	0	0	0	0	10	0	0	0	0	0	0	0	0	0	0	43	116	150	101	0	0	0	0	0	0	0	0	0	0	0	0	0	1	0	0	0	2	0	0	0	0	0	0	0	0	0	0	1	1	1	3	0	0	0	1	0	0	0	0	0	0	0	0	0	0	0	1	0	3	0	0	0	0	0	0	0	0	0	0	0	0	0	0	0	0	0	0	0	0	0	0	0	3	0	0	0	0	0	0	0	0	0	0	0	0	0	0	0	0	0	0	0	0	0	0	0	0	0	0	2	1	0	0	0	0	0	0	0	0	1	0	0	0	0	0	0	0	0	2	0	0	0	1	0	0	0	0	0	0	0	0	0	0	0	0	0	2	0	0	0	0	0	0	0	0	0	0	0	0	0	0	1	0	4	8	0	0	0	0	1	0	1	0	0	5	0	0	0	0	2	0	0	2	1	0	0	0	0	0	2	0	0	0	0	0	0	0	0	0	0	0	0	2	4	0	2	0	0	1	0	0	1	0	0	0	0	0	2	0	3	2	1	0	1	0	0	0	0	0	0	1	0	1	0	0	1	2	1	0	4	0	0	0	0	0	0	0	0	0	0	0	0	0	0	0	0	0	0	0	0	0	0	0	0	0	0	0	0	0	0	0	0	0	0	0	0	6	0	0	0	0	0	0	0
ENSG00000166693	OR5M13P	0	0	0	0	0	0	0	0	0	0	0	0	0	0	0	0	0	0	0	0	0	0	0	0	0	0	0	0	0	0	0	0	0	0	0	0	0	0	0	0	0	0	0	0	0	0	0	0	0	0	0	0	0	0	0	0	0	0	0	0	0	0	0	0	0	0	0	0	0	0	0	0	0	0	0	0	0	0	0	0	0	0	0	0	0	0	0	0	0	0	0	13	23	15	7	0	0	0	0	0	0	1	0	0	0	0	0	0	0	0	0	0	0	0	0	0	0	0	0	0	0	0	0	0	0	0	0	0	0	0	0	0	0	0	0	0	0	0	0	0	0	0	0	0	0	3	0	0	0	4	0	0	0	0	0	0	0	0	0	0	0	0	0	0	0	0	0	0	0	0	0	0	0	0	0	0	0	0	0	0	0	0	0	0	0	0	0	0	0	0	0	0	0	0	0	0	0	0	0	0	0	0	0	0	0	0	0	0	0	0	0	0	0	0	0	0	0	0	0	0	0	0	0	0	0	0	0	0	0	0	0	0	0	0	0	0	0	0	0	0	0	0	0	0	0	0	0	0	0	0	0	0	0	0	0	0	0	0	0	0	0	0	0	0	0	0	0	0	0	0	0	0	0	0	0	0	0	0	0	0	0	0	0	0	0	0	0	0	0	0	0	0	0	0	0	0	0	0	0	0	0	0	0	0	0	0	0	0	0	0	0	0	0	0	0	0	0	0	0	0	0	0	0	0	0	0	0	0	0	0	0	0	0	0	0	0	0	0	0	0	0	0	0	0	0	0	0	0	0	0	0	0	0	0	0	0	0	0	0	0	0	0	0	0	0	0	0	12	21	31	18	0	0	0	0	0	0	0	0	0	0	0	0	0	0	0	0	0	0	0	0	0	0	0	0	0	0	0	0	0	0	0	0	0	1	0	0	0	0	0	0	0	0	0	0	0	0	0	0	0	0	0	0	0	0	0	0	0	0	0	0	0	0	0	0	0	0	0	0	0	0	0	0	0	0	0	0	0	0	0	0	0	0	0	0	0	0	0	0	0	0	0	0	0	0	0	0	0	0	0	0	0	0	0	0	0	0	0	0	0	0	0	0	0	0	0	0	0	0	0	0	0	0	0	0	0	0	0	0	0	0	0	0	0	0	0	0	0	0	0	0	0	0	0	0	0	0	0	0	0	0	0	0	0	0	0	0	0	0	0	1	0	0	0	0	0	0	0	0	0	0	0	0	0	0	0	0	0	0	0	0	0	0	0	1	0	0	0	0	0	0	0	0	0	0	0	0	0	0	2	0	0	0	0	0	0	0	0	0	0	0	0	3	0	0	0	0	0	0	0	0	0	0	0	0	0	0	0	0	0	0	0	0	0	0	0	0	0	0	0	0	0	0	0	0	0	0	0	0	0	0	0	0	0	0	0	0	0	0	0	0	0	0	0	0	0	0	0	0	0	0	0	0	0	0	0
ENSG00000255012	OR5M1	0	3	0	0	0	0	0	0	0	0	0	0	0	0	0	0	0	0	0	0	0	0	0	0	0	0	0	0	0	0	0	0	0	0	0	0	0	0	0	0	0	0	0	0	0	0	0	0	0	0	0	0	0	0	0	0	0	0	0	0	0	0	0	0	0	0	0	0	0	0	0	0	0	0	0	0	0	3	0	0	0	0	0	0	0	0	0	0	0	0	0	4	4	25	4	0	0	0	0	0	0	0	0	0	0	0	0	0	0	0	0	0	0	0	0	0	0	0	0	0	0	0	0	0	0	0	0	0	0	0	0	0	0	0	0	0	0	0	0	0	0	0	0	0	2	7	0	0	0	0	0	0	0	0	0	0	0	0	0	0	0	0	0	0	0	0	0	0	0	0	0	0	0	0	0	0	0	0	0	0	0	0	0	0	0	0	0	0	0	0	0	0	0	0	0	0	0	0	0	0	0	0	0	0	0	0	0	0	0	0	0	0	0	0	0	0	0	0	0	0	0	0	0	0	0	0	0	0	0	0	0	0	0	0	0	0	0	0	0	0	0	0	0	0	0	0	0	0	0	0	0	0	0	1	0	0	0	0	0	0	0	0	0	0	0	0	0	2	0	0	0	0	0	0	0	0	0	0	0	0	0	0	0	0	0	0	0	0	0	0	0	0	0	0	0	0	0	0	0	0	0	0	0	0	0	0	0	0	0	0	0	0	0	0	0	0	0	0	0	0	0	0	0	0	0	0	0	0	0	0	0	0	0	0	0	0	0	0	0	0	0	0	0	0	0	0	0	0	0	0	0	0	0	0	0	0	0	0	0	0	0	0	0	0	0	0	0	13	22	40	8	0	0	0	0	0	0	0	0	0	0	0	0	0	0	0	0	0	0	0	0	0	0	0	0	0	0	0	0	0	0	0	0	0	0	0	0	0	0	0	1	0	0	0	0	0	0	1	0	0	0	0	0	0	0	0	0	0	0	0	0	0	0	0	0	0	0	0	0	0	0	0	0	0	0	0	0	0	0	0	0	0	0	0	0	0	0	0	0	0	0	0	0	0	0	0	0	0	0	0	0	0	0	0	0	0	0	0	0	0	0	0	0	0	0	0	0	0	0	0	0	0	0	0	0	0	0	0	0	0	0	0	0	0	0	0	0	0	0	0	0	0	0	0	0	0	0	0	0	0	0	0	0	0	0	0	0	0	3	0	0	0	0	0	0	0	0	0	0	0	0	0	0	0	0	0	0	0	0	0	0	0	0	0	0	0	0	0	0	0	0	0	0	0	0	0	0	3	0	0	0	1	0	0	0	2	0	0	0	0	0	8	0	0	3	0	0	0	0	3	0	0	0	0	0	0	0	0	0	0	0	0	0	0	0	0	0	0	0	0	0	0	0	0	0	0	0	0	0	0	0	0	0	0	0	0	0	0	0	0	0	2	0	0	0	0	0	0	4	0	0	0	0	0	0	0
ENSG00000255172	OR5AM1P	0	0	0	0	0	0	0	0	0	0	0	0	0	0	0	0	0	0	0	0	0	0	0	0	0	0	0	0	0	0	0	0	0	0	0	0	0	0	0	0	0	0	0	0	0	0	0	0	0	0	0	0	0	0	0	0	0	0	0	0	0	0	0	0	0	0	0	0	0	0	0	0	0	0	0	0	0	0	0	0	0	0	0	0	0	0	0	0	0	0	0	6	3	15	10	0	0	0	0	0	0	4	0	0	0	0	0	0	0	0	0	0	0	0	0	0	0	0	0	0	0	0	0	0	0	0	0	0	0	0	0	0	0	0	0	0	0	0	0	0	0	0	0	0	0	2	0	2	0	0	0	0	0	0	0	0	0	0	0	0	0	0	0	0	0	0	0	0	0	0	0	0	0	0	0	0	0	0	0	0	0	0	0	0	0	0	0	0	0	0	0	0	0	0	0	0	0	0	0	0	0	0	0	0	0	0	0	0	0	0	0	0	0	0	0	0	0	0	0	0	0	0	0	0	0	0	0	0	0	0	0	0	0	0	0	0	0	0	0	0	0	0	0	0	0	0	0	0	0	0	0	0	0	0	0	0	0	0	0	0	0	0	0	0	0	0	0	0	0	0	0	0	0	0	0	0	0	0	0	0	0	0	0	0	0	0	0	0	0	0	0	0	0	0	0	0	0	0	0	0	0	0	0	0	0	0	0	0	0	0	0	0	0	0	0	0	0	0	0	0	0	0	0	0	0	0	0	0	0	0	0	0	0	0	0	0	0	0	0	0	0	0	0	0	0	0	0	0	0	0	0	0	0	0	0	0	0	0	0	0	0	0	0	0	0	0	0	0	8	11	3	0	0	0	0	0	26	0	0	0	0	0	0	0	0	0	0	0	0	0	0	0	0	0	0	0	0	0	0	0	1	0	0	4	0	0	0	0	0	0	0	0	0	0	0	0	0	0	0	0	0	0	0	0	0	0	0	0	0	0	0	0	0	0	0	0	0	0	0	0	0	0	0	0	0	0	0	0	0	0	0	0	0	0	0	0	0	0	0	0	0	0	0	0	0	0	0	0	0	0	0	0	0	0	0	0	0	0	0	0	0	0	0	0	0	0	0	0	0	0	0	0	0	0	0	0	0	0	0	0	0	0	0	0	0	0	0	0	0	0	0	0	0	0	0	0	0	0	0	0	0	0	0	0	0	0	0	0	0	0	0	0	0	0	0	0	0	0	0	0	0	0	0	0	1	0	1	0	0	0	0	0	0	0	0	0	0	0	0	0	0	0	0	0	0	0	0	0	0	0	0	0	0	0	0	0	0	0	2	0	0	0	0	0	0	0	0	0	0	0	0	0	0	0	0	0	0	0	0	0	0	0	0	0	0	0	0	0	0	0	0	0	0	0	0	0	0	0	0	0	0	0	0	0	0	0	0	0	0	0	0	0	0	0	0	0	0	0	0	0	0	0	0	0	0	0
ENSG00000197866	OR5M12P	0	0	0	0	0	0	0	0	0	0	0	0	0	0	0	0	0	0	0	0	0	0	0	0	0	0	0	0	0	0	0	0	0	0	0	0	0	0	0	0	0	0	0	0	0	0	0	0	0	0	0	0	0	0	0	0	0	0	0	0	0	0	0	0	0	0	0	0	0	0	0	0	0	0	0	0	0	0	0	0	0	0	0	0	0	0	0	0	0	0	0	13	3	24	4	0	0	0	0	0	0	0	0	0	0	0	0	0	0	0	0	0	0	0	0	0	0	0	0	0	0	0	0	0	0	0	0	0	0	0	0	0	0	0	0	0	0	0	0	0	0	0	0	0	0	0	0	0	1	0	0	0	0	0	0	0	0	0	0	0	0	0	0	0	0	0	0	0	0	0	0	0	0	0	0	0	0	0	0	0	0	0	0	0	0	0	0	0	0	0	0	0	0	0	0	0	0	0	0	0	0	0	0	0	0	0	0	0	0	0	0	0	0	0	0	0	0	0	0	0	0	0	0	0	0	0	0	0	0	0	0	0	0	0	0	0	0	0	0	0	0	0	0	0	0	0	0	0	0	0	0	0	0	0	0	0	0	0	0	0	0	0	0	0	0	0	0	0	0	0	0	0	0	0	0	0	0	0	0	0	0	0	0	0	0	0	0	0	0	0	0	0	0	0	0	0	0	0	0	0	0	0	0	0	0	0	0	0	0	0	0	0	0	0	0	0	0	0	0	0	0	0	0	0	0	0	0	0	0	0	0	0	0	0	0	0	0	0	0	0	0	0	0	0	0	0	0	0	0	0	0	0	0	0	0	0	0	0	0	0	0	0	0	0	0	0	0	2	17	17	18	0	0	0	0	0	0	0	0	0	0	0	0	0	0	0	0	0	0	0	0	0	0	0	0	0	0	0	0	0	0	0	0	0	0	0	0	0	0	0	0	0	0	0	0	0	0	0	0	0	0	0	0	0	0	0	0	0	0	0	0	0	0	0	0	0	0	0	0	0	0	0	0	0	0	0	0	0	0	0	0	0	0	0	0	0	0	0	0	0	0	0	0	0	0	0	0	0	0	0	0	0	0	0	0	0	0	0	0	0	0	0	0	0	0	0	0	0	0	0	0	0	0	0	0	0	0	0	0	0	0	0	0	0	0	0	0	0	0	0	0	0	0	0	0	0	0	0	0	0	0	0	0	0	0	0	0	0	0	0	0	0	0	0	0	0	0	0	0	0	0	0	0	0	0	0	1	0	0	0	0	0	0	0	0	0	0	0	0	0	0	0	0	0	0	0	0	0	0	0	0	0	0	0	0	0	0	0	0	0	0	0	0	0	0	0	0	0	0	0	0	0	0	0	0	0	0	0	0	0	0	0	0	0	0	0	0	0	0	0	0	0	0	0	0	0	0	0	0	0	0	0	0	0	0	0	0	0	0	0	0	0	0	0	0	0	0	0	0	0	0	0	0	0	0	0
ENSG00000254795	OR5AP1P	0	0	0	0	0	0	0	0	0	0	0	0	0	0	0	0	0	0	0	0	0	0	0	0	0	0	0	0	0	0	0	0	0	0	0	0	0	0	0	0	0	0	0	0	0	0	0	0	0	0	0	0	0	0	0	0	0	0	0	0	0	0	0	0	0	0	0	0	0	0	0	0	0	0	0	0	0	0	0	0	0	0	0	0	0	0	0	0	0	0	0	1	17	11	11	0	0	0	0	0	0	0	0	0	0	0	0	0	0	0	0	0	0	0	0	0	0	0	0	0	0	0	0	0	0	0	0	0	0	0	0	0	0	0	0	0	0	0	0	0	0	0	0	0	4	0	0	0	0	0	0	0	0	0	0	0	0	0	0	0	0	0	0	0	0	0	0	0	0	0	0	0	0	0	0	0	0	0	0	0	0	0	0	0	0	0	0	0	0	0	0	0	0	0	0	0	0	0	0	0	0	0	0	0	0	0	0	0	0	0	0	0	0	0	0	0	0	0	0	0	0	0	0	0	0	0	0	0	0	0	0	0	0	0	0	0	0	0	0	0	0	0	0	0	0	0	1	0	0	0	0	0	0	0	1	0	0	0	0	0	0	0	0	0	0	0	0	0	0	0	0	0	0	0	0	0	0	0	0	0	0	0	0	0	0	0	0	0	0	0	0	0	0	0	0	0	0	0	0	0	0	0	0	0	0	0	0	0	0	0	0	0	0	0	0	0	0	0	0	0	0	0	0	0	0	0	0	0	0	0	0	0	0	0	0	0	0	0	0	0	0	0	0	0	0	0	0	0	0	0	0	0	0	0	0	0	0	0	0	0	0	0	0	0	0	0	0	20	23	24	17	0	0	0	0	0	0	0	0	0	0	0	0	0	0	0	0	0	0	0	0	0	0	0	0	0	0	0	0	0	0	0	0	0	5	0	0	0	0	0	0	0	0	0	0	0	0	0	0	0	0	0	0	0	0	0	0	0	0	0	0	0	0	0	0	0	0	0	0	0	0	0	0	0	0	0	0	0	0	0	0	0	0	0	0	0	0	0	0	0	0	0	0	0	0	0	0	0	0	0	0	0	0	0	0	0	0	0	0	0	0	0	0	0	0	0	0	0	0	0	0	0	0	0	0	0	0	0	0	0	0	0	0	0	0	0	0	0	0	0	0	0	0	0	0	0	0	0	0	0	0	0	0	0	0	0	0	0	0	0	0	0	0	0	0	0	0	0	1	0	0	0	0	0	1	0	0	0	0	0	0	0	0	0	0	0	0	0	0	0	0	0	0	0	0	0	0	0	0	0	0	0	0	0	0	0	0	0	0	0	0	0	0	0	0	0	0	0	0	0	0	0	0	0	0	0	0	0	0	0	0	0	0	0	0	0	0	0	0	0	0	0	0	0	0	0	0	0	0	0	0	0	0	0	0	0	0	0	0	0	0	0	0	0	0	0	0	0	0	0	0	0	0	0	0	0
ENSG00000176925	OR51F2	0	0	0	0	0	0	0	0	0	0	0	0	0	0	0	0	0	0	0	0	0	0	0	0	0	0	0	0	0	0	0	0	0	0	0	0	0	0	0	0	0	0	0	0	0	0	0	0	0	0	0	0	0	0	0	0	0	0	0	0	0	0	0	0	0	0	0	0	0	0	0	0	0	0	0	0	0	0	0	0	0	0	0	0	0	0	0	0	0	0	0	0	0	0	0	0	0	0	0	0	0	0	0	0	0	0	0	0	0	0	0	0	0	0	0	0	0	0	0	0	0	0	0	0	0	0	0	0	0	0	0	0	0	0	0	0	0	0	0	0	0	0	0	0	0	0	0	0	0	0	0	0	0	0	0	0	0	0	0	0	0	0	0	0	0	0	0	0	0	0	0	0	0	0	0	0	0	0	0	0	0	0	0	0	0	0	0	0	0	0	0	0	0	0	0	0	0	0	0	0	0	0	0	0	0	0	0	0	0	0	0	0	0	0	0	0	0	0	0	0	0	0	0	0	0	0	0	0	0	0	0	0	0	0	0	0	0	0	0	0	0	0	0	0	0	0	0	0	0	0	0	0	0	0	0	0	0	0	0	0	0	0	0	0	0	0	0	0	0	0	0	0	0	0	0	0	0	0	0	0	0	0	0	0	0	0	0	0	0	0	0	0	0	0	0	0	0	0	0	0	0	0	0	0	0	0	0	0	0	0	0	0	0	0	0	0	0	0	0	0	0	0	0	0	0	0	0	0	0	0	0	0	0	0	0	0	0	0	0	0	0	0	0	0	0	0	0	0	0	0	0	0	0	0	0	0	0	0	0	0	0	0	0	0	0	0	0	0	0	0	0	0	0	0	0	0	0	0	0	0	0	0	0	0	0	0	0	0	0	0	0	0	0	0	0	0	0	0	0	0	0	0	0	0	0	0	0	0	0	0	0	0	0	0	0	0	0	0	0	0	0	0	0	0	0	0	0	0	0	0	0	0	0	0	0	0	0	0	0	0	0	0	0	0	0	0	0	0	0	0	0	0	0	0	0	0	0	0	0	0	0	0	0	0	0	0	0	0	0	0	0	0	0	0	0	0	0	0	0	0	0	0	0	0	0	0	0	0	0	0	0	0	0	0	0	0	0	0	0	0	0	0	0	0	0	0	0	0	0	0	0	0	0	0	0	0	0	0	0	0	0	0	0	0	0	0	0	0	0	0	0	0	0	0	0	0	0	0	0	0	0	0	0	0	0	0	0	0	0	0	0	0	0	0	0	0	0	0	0	0	0	0	0	0	0	0	0	0	0	0	0	0	0	0	0	0	0	0	0	0	0	0	0	0	0	0	0	0	0	0	0	0	0	0	0	0	0	0	0	0	0	0	0	0	0	0	0	0	0	0	0	0	0	0	0	0	0	0	0	0	0	0	0	0	0	0	0	0	0	0	0	0	0	0	0	0	0	0	0	0	0	0	0	0	0	0
ENSG00000284609	OR8B3	0	0	0	0	0	0	0	0	0	0	0	0	0	0	0	0	0	0	0	0	0	0	0	0	0	0	0	0	0	0	0	0	0	0	0	0	0	0	0	0	0	0	0	0	0	0	0	0	0	0	0	0	0	0	0	0	0	0	0	0	0	0	0	0	0	0	0	0	0	0	0	0	0	0	0	0	0	0	0	0	0	0	0	0	0	0	0	0	0	0	0	31	35	35	16	0	0	0	0	0	0	0	0	0	0	0	0	0	0	0	0	0	0	0	0	0	0	0	0	0	0	0	0	0	0	0	0	0	0	0	0	0	0	0	0	0	0	0	0	0	0	0	0	0	0	0	0	1	0	1	0	0	1	0	0	1	0	0	0	0	0	0	0	1	0	0	0	0	0	0	0	0	0	0	0	1	0	0	0	0	0	0	0	0	0	0	0	0	0	0	0	0	0	0	0	0	0	0	0	0	0	0	0	0	0	0	0	0	0	0	0	1	0	0	2	0	0	0	0	0	0	0	1	1	0	1	0	0	0	0	0	0	0	0	0	0	0	0	0	0	0	0	0	0	0	0	0	0	0	0	0	2	0	0	0	0	0	0	0	0	0	0	0	0	0	0	0	0	0	0	0	0	0	0	0	0	0	0	0	0	0	0	0	0	0	3	1	0	0	1	0	0	3	0	1	0	0	0	0	0	1	3	0	1	0	0	0	0	2	1	6	4	0	2	0	0	0	0	0	0	0	0	0	0	0	0	0	0	0	1	0	0	0	0	0	0	0	0	0	0	0	0	0	0	0	0	3	0	0	0	0	0	0	0	0	0	0	0	0	0	0	0	0	0	0	0	0	9	23	24	24	0	0	0	0	0	0	0	0	0	0	0	0	0	0	0	0	0	0	2	0	0	0	0	0	0	0	0	0	0	0	0	0	0	0	0	0	0	0	0	0	0	0	0	0	0	0	0	0	0	0	0	0	0	0	0	0	0	0	0	0	0	0	0	0	0	0	0	0	0	0	0	0	0	0	0	0	0	0	0	0	0	0	0	0	0	0	0	0	0	0	0	0	0	0	0	0	0	0	0	0	0	0	0	0	0	0	0	0	0	0	0	0	0	0	0	0	0	0	0	0	0	0	0	0	0	0	0	0	0	0	0	0	0	0	0	0	0	0	0	0	0	0	0	0	0	0	0	0	0	0	0	0	0	0	0	0	0	1	0	0	0	0	0	0	0	0	0	0	0	0	0	0	0	1	0	0	0	0	0	0	0	0	0	0	0	1	1	0	0	0	0	1	0	0	0	0	4	3	0	0	0	2	0	0	0	0	0	1	0	0	2	1	0	0	0	0	0	0	0	0	0	2	0	0	0	0	0	0	0	0	2	3	0	1	1	2	0	0	0	2	1	0	1	0	0	0	0	1	0	0	0	0	1	1	0	2	9	2	0	0	0	0	0	1	1	1	0	0	0	0	0	0	0	4	0
ENSG00000284680	OR8B2	0	0	0	0	0	0	0	0	0	0	0	0	0	0	0	0	0	0	0	0	0	0	0	0	0	0	0	0	0	0	0	0	0	0	0	0	0	0	0	0	0	0	0	1	0	0	0	0	0	0	0	0	0	0	0	0	0	0	0	0	0	0	0	0	0	0	0	0	0	0	0	4	0	0	0	0	0	0	0	0	0	0	0	0	0	0	0	0	0	0	0	3	15	24	25	0	0	0	0	0	0	0	0	0	0	0	0	0	0	0	0	0	0	0	0	0	0	0	0	0	0	0	0	0	0	0	0	0	0	0	0	0	0	0	0	0	0	0	0	0	0	0	0	0	1	0	2	0	0	0	0	0	0	0	0	0	0	0	0	0	0	0	0	0	0	0	0	0	0	0	0	0	0	0	0	0	0	0	0	0	0	0	0	0	0	0	0	0	0	0	0	0	0	0	0	0	0	0	0	0	0	0	0	0	0	0	0	0	0	0	0	0	0	0	0	0	0	0	0	0	2	0	0	0	0	0	0	0	0	0	0	0	0	0	0	0	0	0	0	0	0	0	0	0	0	0	0	0	0	0	0	0	0	2	0	0	0	0	0	0	0	0	0	0	0	0	0	5	0	0	0	0	0	0	0	2	0	0	0	0	0	0	0	0	0	0	0	0	0	0	0	0	0	0	0	0	0	0	0	0	0	0	0	0	0	0	0	0	0	0	0	0	0	0	0	0	0	0	0	0	0	0	0	0	0	0	0	0	0	0	0	0	0	0	0	0	0	0	0	0	0	0	0	0	0	0	0	0	0	0	0	0	0	0	0	0	0	0	0	0	0	0	0	0	0	0	0	19	13	29	11	0	0	0	0	0	0	0	0	0	0	0	0	0	0	0	0	0	0	0	0	0	0	0	0	0	0	0	0	1	0	1	0	0	0	0	0	0	0	0	0	0	0	0	0	0	0	0	0	0	0	0	0	0	0	0	0	0	0	0	0	0	0	0	0	0	0	0	0	0	0	0	0	0	0	0	0	0	0	0	0	0	0	0	0	0	0	0	0	0	0	0	0	0	0	0	0	0	0	0	0	0	0	0	0	0	0	0	0	0	0	0	0	0	0	0	0	0	0	0	0	0	0	0	0	0	0	0	0	0	0	0	0	0	0	0	0	0	0	0	0	0	0	0	0	0	0	0	0	0	0	0	0	0	0	0	0	0	0	2	0	0	0	0	0	0	0	0	0	0	0	0	0	0	0	0	2	0	1	0	0	0	0	0	0	0	0	0	0	1	0	0	0	0	0	0	0	0	2	0	0	0	0	0	0	0	0	0	0	0	0	2	0	0	0	0	0	0	0	0	0	0	0	0	0	0	0	0	0	0	0	0	0	0	0	0	0	0	0	0	0	0	0	0	0	0	0	0	0	0	0	0	0	0	0	0	0	0	0	0	0	0	0	0	0	0	0	0	0	0	0	0	0	0	0	0
ENSG00000170683	OR10A3	0	0	0	0	0	0	0	0	0	0	0	0	0	0	0	0	0	0	0	0	0	0	0	0	0	0	0	0	0	0	0	0	0	0	0	0	0	0	0	0	0	0	0	0	0	0	0	0	0	0	0	0	0	0	0	0	0	0	0	0	0	0	0	0	0	0	0	0	0	0	0	0	0	0	0	0	0	0	0	0	0	0	0	0	0	0	0	0	0	0	0	22	52	38	14	0	1	0	0	0	0	1	0	0	0	0	0	0	0	0	0	0	0	0	0	0	0	0	0	0	0	0	0	0	0	0	0	0	0	0	0	0	0	0	0	0	0	0	0	0	0	0	0	0	12	1	0	0	0	0	0	0	0	0	0	1	0	0	0	0	0	1	0	0	0	0	0	0	0	0	0	0	0	0	0	0	0	0	0	0	0	0	0	0	0	0	0	0	0	0	0	0	0	0	0	0	0	0	1	0	0	0	0	1	1	0	3	1	2	2	1	0	0	0	0	0	0	0	0	0	0	0	0	0	0	0	0	0	0	0	0	0	0	0	0	0	0	0	0	0	0	0	0	0	0	0	0	0	0	0	0	0	0	0	0	0	0	0	0	0	0	0	0	0	0	0	0	0	0	0	0	0	0	0	0	0	0	0	0	0	0	0	0	0	0	0	0	0	0	0	0	0	0	0	0	0	0	0	0	0	0	0	0	0	0	2	0	0	0	0	0	0	0	0	0	0	0	0	0	0	0	0	0	0	0	0	0	0	0	0	0	0	0	0	0	0	0	0	0	0	0	0	0	0	0	0	0	0	0	0	0	0	0	0	0	0	0	0	0	0	0	0	0	0	0	0	0	39	88	81	47	0	0	0	0	0	1	0	0	0	0	0	0	0	0	0	0	0	0	0	0	0	0	0	0	0	0	0	0	0	1	0	0	0	0	0	0	0	0	0	0	1	0	0	0	0	0	0	1	0	0	0	0	0	0	0	0	0	0	0	0	0	0	0	0	0	0	0	0	0	0	0	0	0	0	0	0	0	0	0	0	0	0	0	0	0	0	0	0	0	0	0	0	0	0	0	0	0	0	0	0	0	0	0	0	0	0	0	0	0	0	0	0	0	0	0	0	0	0	0	0	0	0	0	0	0	0	0	0	0	0	0	0	0	0	0	0	0	0	0	0	0	0	0	1	0	1	1	2	0	3	0	0	0	0	0	0	0	0	0	0	0	0	0	0	0	0	0	0	0	0	0	0	0	1	0	0	0	0	0	0	0	0	0	0	0	0	0	0	0	0	0	0	0	0	2	0	0	2	0	0	0	0	0	0	0	0	0	0	0	0	0	0	0	0	0	0	0	0	0	0	0	0	0	0	0	0	0	0	0	0	0	1	0	0	0	0	0	0	0	0	0	0	0	0	0	0	0	0	0	0	0	0	0	0	0	0	0	0	0	0	0	0	0	0	0	0	0	1	0	0	1	0	0	0	1
ENSG00000170790	OR10A2	0	0	0	0	0	0	0	0	0	0	0	0	0	0	0	0	0	7	7	0	0	0	0	0	0	0	0	0	0	0	0	0	0	0	0	0	0	0	0	0	0	0	0	0	0	0	0	0	0	0	0	0	0	0	0	0	0	0	0	0	0	0	0	0	0	0	0	0	0	0	0	0	0	0	0	0	0	0	0	0	0	0	0	0	0	0	0	0	0	0	7	0	0	0	0	0	0	0	0	0	0	0	0	0	0	0	0	0	0	0	4	0	0	0	0	0	0	0	0	0	0	0	0	0	0	0	0	0	0	0	0	0	0	1	7	1	0	0	0	0	0	0	0	0	0	0	0	0	0	0	0	0	0	0	0	0	0	0	0	0	0	0	0	0	0	0	0	0	0	0	0	0	0	0	0	0	0	0	0	0	0	0	0	0	0	0	0	0	0	0	0	1	0	0	0	0	0	0	0	0	0	0	0	1	0	0	0	0	0	0	0	0	0	0	0	1	0	0	0	0	0	3	0	0	0	0	0	0	0	1	0	0	0	1	0	0	0	0	2	0	1	0	0	0	0	0	1	2	0	0	0	2	0	0	0	1	0	0	0	0	1	3	1	0	0	0	0	0	0	0	1	0	0	0	0	0	0	0	0	0	0	0	0	0	0	0	0	0	0	0	0	0	0	0	0	0	0	0	0	0	0	0	0	0	0	0	0	0	0	0	0	0	0	0	0	0	0	0	0	0	0	0	1	0	0	0	0	0	0	0	0	0	0	0	0	0	0	0	0	0	0	0	0	0	0	0	0	0	0	0	0	0	0	0	0	0	0	0	0	0	0	0	0	3	0	0	7	0	0	0	0	0	0	0	0	0	0	0	0	0	0	0	0	1	1	0	1	1	4	4	2	0	0	0	0	0	1	0	0	0	0	0	0	0	0	0	0	0	0	0	0	0	0	0	0	0	0	0	0	0	1	0	0	0	0	0	0	0	0	0	0	0	0	0	0	0	0	0	0	0	0	0	0	0	1	0	0	0	0	0	0	0	0	0	0	0	0	0	0	0	0	0	0	0	0	0	0	0	0	0	0	0	0	0	0	0	1	0	0	0	0	0	0	1	0	0	0	0	0	1	0	0	0	0	0	0	0	0	0	0	0	2	0	0	2	0	0	0	0	0	0	0	0	0	0	0	0	0	0	0	0	0	0	0	0	1	0	0	0	2	1	0	0	0	0	0	0	0	0	0	0	1	0	0	6	0	0	0	1	2	1	0	0	0	0	0	0	0	0	3	0	1	2	0	1	0	0	0	1	6	0	2	0	0	1	1	0	0	2	1	0	4	0	0	7	3	0	0	0	0	1	0	0	0	0	0	0	0	0	0	0	0	0	0	0	0	0	0	0	0	0	0	0	0	0	0	0	0	0	0	0	0	0	0	0	0	0	0	0	0	0	0	0	0	0	0	0	0	0	0	0	0	0	0	0	0
ENSG00000172320	OR5A1	0	0	0	0	0	0	0	0	0	0	0	0	0	0	0	0	0	0	0	0	0	0	0	0	0	0	2	0	0	0	0	0	0	1	0	0	0	1	0	0	0	0	0	0	0	0	0	0	0	0	0	0	0	0	0	2	0	0	0	0	0	0	2	0	0	8	0	0	0	0	0	0	0	0	0	0	0	0	0	0	0	0	0	0	0	0	0	0	0	0	0	97	143	142	71	0	0	1	0	0	4	0	0	0	0	0	0	0	0	0	0	0	0	0	1	0	0	0	0	0	0	0	0	0	0	1	0	0	0	0	2	0	0	0	0	0	0	0	0	0	0	0	0	0	28	18	4	7	3	0	0	0	0	0	0	0	0	0	0	0	0	0	0	0	0	0	0	0	0	0	1	0	0	0	0	0	0	0	0	0	0	0	0	0	0	0	0	1	0	0	0	0	0	0	0	0	0	0	0	0	0	0	0	0	0	0	0	0	1	0	0	0	0	0	0	0	0	2	1	0	1	0	0	0	1	0	0	0	0	1	0	0	1	0	1	0	0	0	0	0	0	0	0	0	0	0	2	0	0	0	0	0	0	1	0	0	0	0	0	0	0	0	0	2	0	0	0	1	0	2	0	2	0	0	0	0	0	1	0	0	4	0	0	0	0	0	0	1	0	0	0	0	0	0	0	0	0	0	0	0	0	0	0	0	0	0	0	0	0	0	0	0	0	0	0	0	0	0	0	0	0	0	0	0	0	0	0	0	0	0	0	0	0	0	0	0	0	0	0	0	7	0	0	0	0	0	0	0	0	0	0	0	0	0	0	0	7	0	0	0	0	0	0	0	0	0	0	94	264	263	131	0	1	0	0	42	0	0	0	0	0	0	0	1	0	1	0	0	0	0	0	0	0	0	0	0	0	0	0	2	9	0	0	5	4	0	0	0	1	0	0	0	1	0	0	0	0	1	0	0	0	0	0	0	0	0	0	0	0	0	0	0	0	0	0	0	0	0	0	0	0	0	0	0	0	0	0	0	0	0	0	0	0	0	0	0	0	0	0	0	0	0	0	0	0	0	0	0	0	0	0	0	0	0	1	0	0	0	0	0	0	0	0	0	0	0	0	0	0	0	0	0	0	0	0	0	0	0	0	0	0	0	0	0	1	0	0	0	0	0	0	0	0	0	0	1	0	0	0	0	0	0	0	0	0	0	0	0	1	7	1	0	0	0	0	1	1	0	1	2	0	0	0	1	12	0	0	0	0	0	0	0	3	0	0	1	0	0	0	1	0	3	1	0	0	0	0	2	1	1	2	0	1	0	0	0	0	0	1	3	0	4	2	0	0	0	0	2	1	0	0	0	1	0	3	0	0	0	0	0	0	0	0	0	0	0	0	0	0	0	0	0	0	0	0	0	0	0	0	0	0	0	0	0	0	0	0	0	0	0	0	0	0	0	0	0	0	0	0	1	0	0	0	2	0	0
ENSG00000176893	OR51G2	0	0	0	0	0	0	0	0	0	0	0	0	1	0	0	0	0	0	0	0	0	0	0	1	0	0	0	0	0	0	0	0	0	0	0	0	0	0	0	0	0	0	0	0	0	0	0	0	0	0	0	0	2	0	0	0	0	0	0	0	0	0	0	0	0	0	0	0	0	0	0	0	0	0	0	0	0	0	0	0	0	0	0	0	0	0	12	0	0	0	0	0	0	0	0	0	0	0	0	0	0	0	0	0	0	0	0	0	0	0	0	1	0	0	0	0	0	0	0	0	0	0	0	0	0	0	0	1	0	0	0	0	0	0	0	0	0	0	0	0	0	1	0	0	0	0	0	0	0	0	0	0	0	0	0	0	0	0	0	0	0	0	0	0	0	0	0	0	0	0	0	0	0	0	0	0	0	0	0	0	0	0	0	0	0	0	0	0	0	0	0	0	0	0	0	0	0	0	0	0	0	0	0	0	0	0	0	0	0	0	0	0	0	0	0	0	0	0	0	0	0	0	1	0	0	0	0	0	0	0	0	0	0	0	0	0	0	0	1	0	0	0	0	0	0	0	0	0	0	0	0	0	0	0	0	0	0	0	0	0	0	0	0	0	0	0	0	0	0	0	2	0	0	0	0	0	0	0	0	0	0	0	0	0	0	0	0	0	0	0	0	0	0	0	0	0	0	0	0	0	0	0	0	0	0	0	0	0	0	0	0	0	0	0	0	0	0	0	0	0	0	0	0	0	0	0	0	0	0	0	0	0	1	0	0	0	0	0	0	0	0	0	0	0	0	0	0	0	0	3	0	0	0	0	0	0	0	0	0	0	0	0	0	0	0	0	0	0	0	0	0	0	0	0	0	0	0	0	0	0	0	0	0	0	0	0	0	0	0	0	0	0	0	0	0	0	0	0	0	0	0	0	0	0	0	0	0	0	0	0	0	0	0	0	0	0	0	0	0	0	0	0	0	0	0	0	0	0	0	0	0	0	0	0	0	0	0	0	0	0	0	0	0	0	0	0	0	0	0	0	0	0	0	0	0	0	0	0	0	0	0	0	0	0	0	0	0	0	0	0	0	0	0	0	0	0	0	0	0	0	0	0	0	0	0	0	0	0	0	0	0	0	0	0	0	0	0	0	0	0	0	0	0	0	0	0	0	0	0	0	0	0	0	0	0	0	0	0	0	0	0	0	0	0	0	0	0	0	2	4	0	1	1	0	0	0	0	0	5	0	0	0	0	0	6	0	1	0	1	0	0	0	2	0	0	0	0	0	0	0	0	0	0	0	0	0	0	0	1	1	0	0	0	0	0	0	0	0	0	1	0	0	0	0	0	0	0	0	0	1	0	0	0	0	0	0	0	4	0	0	0	0	0	0	0	0	0	0	0	0	0	0	0	0	0	0	0	0	0	0	0	0	0	0	0	0	0	0	0	0	0	0	0	0	0	0	0	0	0	0	0	0	0	0	0	0
ENSG00000176895	OR51A7	0	0	0	0	0	0	0	0	0	0	0	0	0	0	0	0	0	0	0	0	0	0	0	0	0	0	0	0	0	0	0	0	0	0	0	0	0	0	0	0	0	0	0	0	0	0	0	0	0	0	0	0	0	0	0	0	0	0	0	0	0	0	0	0	0	0	0	0	0	0	0	0	0	0	0	0	0	0	0	0	0	0	0	0	0	0	0	0	0	0	0	0	0	0	0	0	0	0	0	0	0	0	0	0	0	0	0	0	0	0	0	0	0	0	0	0	0	0	0	0	0	0	0	0	0	0	0	0	0	0	0	0	0	0	0	0	0	0	0	0	0	0	0	0	0	0	0	0	0	0	0	0	0	0	0	0	0	0	0	0	0	0	0	0	0	0	0	0	0	0	0	0	0	0	0	0	0	0	0	0	0	0	0	0	0	0	0	0	0	0	0	0	0	0	0	0	0	0	0	0	0	0	0	0	0	0	0	0	0	0	0	0	0	0	0	0	0	0	0	0	0	0	0	0	0	0	0	0	0	0	0	0	0	0	0	0	0	0	0	0	0	0	0	0	0	0	0	0	0	0	0	0	0	0	0	0	0	0	0	0	0	0	0	0	0	0	0	0	0	0	0	0	0	0	0	0	0	0	0	0	0	0	0	0	0	0	0	0	0	0	0	0	0	0	0	0	0	0	0	0	0	0	0	0	0	0	0	0	0	0	0	0	0	0	0	0	0	0	0	0	0	0	0	0	0	0	0	0	0	0	0	0	0	0	0	0	0	0	0	0	0	0	0	0	0	0	0	0	0	0	0	0	0	0	0	0	0	0	0	0	0	0	0	0	0	0	0	0	0	0	0	0	0	0	0	0	0	0	0	0	0	0	0	0	0	0	0	0	0	0	0	0	0	0	0	0	0	0	0	0	0	0	0	0	0	0	0	0	0	0	0	0	0	0	0	0	0	0	0	0	0	0	0	0	0	0	0	0	0	0	0	0	0	0	0	0	0	0	0	0	0	0	0	0	0	0	0	0	0	0	0	0	0	0	0	0	0	0	0	0	0	0	0	0	0	0	0	0	0	0	0	0	0	0	0	0	0	0	0	0	0	0	0	0	0	0	0	0	0	0	0	0	0	0	0	0	0	0	0	0	0	0	0	0	0	0	0	0	0	0	0	0	0	0	0	0	0	0	0	0	0	0	0	0	0	0	0	0	0	0	0	0	0	0	0	0	0	0	0	0	0	0	0	0	0	0	0	0	0	0	0	0	0	0	0	0	0	0	0	0	0	0	0	0	0	0	0	0	0	0	0	0	0	0	0	0	0	0	0	0	0	0	0	0	0	0	0	0	0	0	0	0	0	0	0	0	0	0	0	0	0	0	0	0	0	0	0	0	0	0	0	0	0	0	0	0	0	0	0	0	0	0	0	0	0	0	0	0	0	0	0	0	0	0	0	0	0	0	0	0	0	0	0	0	0	0
ENSG00000180974	OR52E4	0	0	0	0	0	0	0	0	0	0	0	0	0	0	0	0	0	0	0	0	0	0	0	0	0	0	0	0	0	0	0	0	0	0	0	0	0	0	0	0	0	0	0	0	0	0	0	0	0	0	0	0	0	0	0	0	0	0	0	0	0	0	0	0	0	0	0	0	0	0	0	0	0	0	0	0	0	0	0	0	0	0	0	0	0	0	0	0	0	0	0	0	0	0	0	0	0	0	0	0	0	0	0	0	0	0	0	0	0	0	0	0	0	0	0	0	0	0	0	0	0	0	0	0	0	0	0	0	0	0	0	0	0	0	0	0	0	0	0	0	0	0	0	0	0	0	0	0	0	0	0	0	0	0	0	0	0	0	0	0	0	0	0	0	0	0	0	0	0	0	0	0	0	0	0	0	0	0	0	0	0	0	0	0	0	0	0	0	0	0	0	0	0	0	0	0	0	0	0	0	0	0	0	0	0	0	0	0	0	0	0	0	0	0	0	0	0	0	0	0	0	0	0	0	0	0	0	0	0	0	0	0	0	0	0	0	0	0	0	0	0	0	0	1	0	0	0	0	0	0	0	1	0	1	0	0	2	0	0	0	5	0	0	0	0	0	0	0	0	0	0	0	0	0	1	4	0	0	0	0	0	0	0	0	0	0	0	0	0	0	0	0	0	0	0	0	0	0	0	0	0	0	0	0	0	0	0	0	0	0	0	0	0	0	0	0	0	0	0	0	0	0	0	0	0	0	0	0	0	0	1	0	0	0	0	0	0	0	0	0	0	0	0	0	0	0	0	1	0	0	0	0	0	0	0	0	0	0	0	0	0	0	0	0	0	0	0	0	0	0	0	0	0	0	0	0	0	0	0	0	0	0	0	0	0	1	0	0	0	0	0	0	0	0	0	0	0	0	0	0	0	0	0	0	0	0	0	0	0	0	0	0	0	0	0	0	0	0	0	0	0	0	0	0	0	0	0	0	0	0	0	0	0	0	0	0	0	0	0	0	0	0	0	0	0	0	0	0	0	0	0	0	0	0	0	0	0	0	0	0	0	0	0	0	0	0	0	0	0	0	0	0	0	0	0	0	0	0	0	0	0	0	0	0	0	0	0	0	0	0	0	0	0	0	0	0	0	0	0	0	0	0	0	0	0	0	0	0	0	0	0	0	0	0	0	0	0	0	0	0	0	0	0	0	0	0	0	0	1	2	0	0	0	0	0	0	0	0	0	0	0	0	0	0	4	0	0	0	0	0	0	0	0	0	0	0	0	0	0	0	0	0	0	0	0	0	0	0	0	1	0	0	1	0	0	0	0	0	0	0	0	0	0	0	0	0	0	0	0	0	0	0	0	0	0	0	0	0	0	0	0	0	0	0	0	0	0	0	0	0	0	0	0	0	0	0	0	0	0	0	0	0	0	0	0	0	0	0	0	0	0	0	0	0	0	0	0	0	0	0	0	0	0	0	0	0
ENSG00000181698	OR5T1	0	0	0	0	0	0	0	0	0	0	0	0	0	0	0	0	0	0	0	0	0	0	0	0	0	0	0	0	0	0	0	0	0	0	0	0	0	0	0	0	0	0	0	0	0	0	0	0	0	0	0	0	0	0	0	0	0	0	0	0	0	0	0	0	0	0	0	0	0	0	0	0	0	0	0	0	0	0	0	0	0	0	0	0	0	0	0	0	0	0	0	19	5	15	6	0	0	0	0	0	0	0	0	0	0	0	0	0	0	0	0	0	0	0	0	0	0	0	0	0	0	0	0	0	0	0	0	0	0	0	0	0	0	0	0	0	0	0	0	0	0	0	0	0	0	9	0	0	4	0	0	0	0	0	1	0	0	0	0	0	0	0	0	0	0	0	0	0	0	0	0	0	0	0	0	0	0	0	0	0	0	0	0	0	0	0	0	0	0	0	0	0	0	0	0	0	0	0	0	0	0	0	0	0	0	0	0	0	0	0	0	0	0	0	0	1	1	0	0	1	0	0	0	0	0	0	0	0	0	0	0	0	0	0	0	0	0	0	0	0	0	0	0	0	0	0	0	0	0	0	0	0	0	0	0	0	0	0	0	0	0	0	0	0	0	0	0	0	0	0	0	0	0	0	0	0	0	0	0	0	0	0	0	0	0	0	0	0	0	0	0	0	0	0	0	0	0	0	0	0	0	0	0	0	0	0	0	0	0	0	0	0	0	0	0	0	0	0	0	0	0	0	0	0	0	0	0	0	0	0	0	0	0	0	0	0	0	0	0	0	0	0	0	0	0	0	0	0	0	0	0	0	0	0	0	0	0	0	0	0	0	0	0	0	0	0	0	3	18	32	7	0	0	0	0	0	1	0	0	0	0	0	0	0	0	0	0	0	0	0	0	0	0	0	0	0	0	0	0	0	0	2	0	1	1	0	0	0	0	0	0	0	0	0	0	0	0	0	0	0	0	0	0	0	0	0	0	0	0	0	0	0	0	0	0	0	0	0	0	0	0	0	0	0	0	0	0	0	0	0	0	0	0	0	0	0	0	0	0	0	0	0	0	0	0	0	0	0	0	0	0	0	0	0	0	0	0	0	0	0	0	0	0	0	0	0	0	0	0	0	0	0	0	0	0	0	0	0	0	0	0	0	0	0	0	0	0	0	0	0	0	0	0	0	0	0	0	0	0	0	0	0	0	0	0	0	0	0	0	0	0	0	0	0	0	0	0	0	0	0	0	0	0	0	2	0	0	0	0	0	0	0	0	0	0	0	0	0	0	0	0	0	0	0	0	0	0	0	0	0	0	0	2	0	0	0	0	0	0	0	0	0	0	0	0	0	0	0	0	2	0	0	0	0	0	0	0	0	0	0	0	0	0	0	0	0	0	0	0	0	0	0	0	0	0	0	0	0	0	0	0	0	0	0	0	0	0	0	0	0	0	0	0	0	0	0	0	0	0	0	0	0	0	0	0	0
ENSG00000256739	ENSG00000256739	1	0	0	0	0	0	0	0	0	0	0	0	0	0	0	0	0	0	0	0	0	0	0	0	0	0	0	0	0	0	0	1	0	0	0	0	0	0	0	0	0	1	0	0	0	0	0	0	0	0	0	0	0	0	0	0	0	0	0	0	1	0	0	0	0	0	0	0	0	1	0	0	0	0	0	0	1	0	0	0	0	0	0	0	0	0	0	0	0	0	0	0	0	0	0	0	0	0	0	0	0	0	0	0	0	0	0	0	0	0	0	0	0	0	0	0	0	0	0	0	0	0	0	0	0	0	0	0	0	0	0	1	0	0	0	1	0	0	0	0	0	0	0	0	0	0	0	0	0	0	0	0	0	0	0	0	0	0	0	0	0	0	0	0	0	0	0	0	0	0	0	0	0	0	0	0	0	0	0	0	0	0	0	0	0	0	0	0	0	0	0	0	1	0	2	0	1	0	0	0	0	0	0	0	0	0	0	0	0	0	0	0	0	0	0	0	0	0	0	0	0	0	0	0	0	0	0	0	0	0	0	0	0	0	0	0	0	0	0	0	0	0	0	0	0	0	0	0	0	0	0	0	0	0	0	0	0	0	1	0	0	0	0	0	0	0	0	0	0	0	0	0	0	0	0	0	2	0	0	0	0	0	0	0	0	0	0	0	0	0	0	0	0	0	0	0	0	0	0	0	0	0	0	0	0	0	0	0	0	0	0	0	0	0	0	0	0	0	0	0	0	0	0	0	0	0	0	0	0	0	0	0	0	0	0	0	0	0	0	0	1	0	0	0	0	0	0	0	0	0	0	0	0	0	0	0	1	0	0	0	0	0	0	0	0	0	0	0	0	0	0	0	0	0	0	0	0	0	0	0	0	0	0	0	0	0	0	0	0	0	0	0	0	0	0	0	0	0	0	0	0	0	0	0	0	0	0	0	0	0	0	0	0	0	0	0	0	0	0	0	0	0	0	0	0	0	0	0	0	0	0	0	0	0	0	0	0	0	0	0	0	0	0	0	0	0	0	0	0	0	0	0	0	0	0	0	0	0	0	0	0	0	0	0	0	0	0	0	0	0	1	1	0	0	0	0	0	0	0	0	0	0	0	0	0	0	0	0	0	0	0	0	0	0	0	0	0	0	0	0	0	0	0	0	0	0	0	0	0	0	0	0	0	0	0	0	0	0	0	0	0	0	0	0	0	0	0	0	0	0	0	0	0	0	0	0	0	0	0	0	0	0	0	0	2	0	0	0	0	0	0	1	0	0	0	0	0	0	0	0	0	0	0	0	0	0	0	0	0	0	0	0	0	0	0	0	0	0	0	0	0	0	2	0	0	1	0	0	0	0	0	0	0	0	0	0	0	0	0	0	1	0	0	0	0	0	0	0	0	0	0	0	0	0	0	0	0	0	0	0	0	0	0	0	0	0	0	0	0	0	0	0	0	0	0	0	0	0	0	0	0	0	0	0	0	0
ENSG00000255672	ENSG00000255672	0	0	0	0	0	0	0	0	0	0	0	0	0	0	1	0	0	0	15	0	4	0	1	2	0	0	0	0	0	0	0	0	0	0	1	1	0	2	1	0	1	0	0	1	0	0	0	1	0	4	0	1	5	0	0	0	0	0	0	0	0	0	0	1	0	2	1	0	1	0	0	1	0	0	0	1	0	0	0	0	0	0	0	0	0	0	0	0	1	0	1	0	0	0	0	0	0	0	0	0	0	0	0	0	0	0	0	0	0	0	2	2	0	0	0	2	1	1	1	0	4	1	3	1	1	0	0	0	1	2	0	1	0	2	4	0	0	0	1	0	0	0	0	0	0	0	0	0	0	0	0	0	0	0	0	0	0	0	0	0	0	0	1	0	0	0	0	1	1	0	0	0	0	0	1	0	0	0	0	0	0	0	0	1	0	1	0	0	0	0	0	0	0	0	0	0	0	0	0	0	0	0	1	2	0	0	1	1	2	0	1	2	6	0	0	0	0	3	0	0	1	1	2	0	0	1	0	3	4	0	0	0	1	1	0	2	0	0	0	0	1	0	2	1	0	0	0	0	2	0	1	0	6	2	1	0	0	0	3	1	0	0	0	0	0	2	0	0	0	5	0	2	4	0	0	3	5	0	0	0	0	1	0	0	0	0	0	0	0	0	0	0	0	0	0	0	0	0	0	0	0	0	0	0	0	0	0	0	0	0	0	0	0	0	1	0	0	0	0	0	0	0	0	1	0	0	1	1	0	0	2	0	0	0	0	0	0	0	0	0	1	0	0	1	1	0	0	2	0	0	0	0	0	0	0	0	1	0	0	0	0	0	0	0	1	0	15	0	0	0	0	0	0	0	0	0	0	0	0	0	0	0	0	1	3	1	1	1	1	2	1	1	0	0	0	0	0	0	0	0	0	0	0	0	0	0	0	0	0	0	0	0	0	0	0	0	0	0	0	0	0	0	1	1	0	0	0	0	0	0	0	0	1	0	0	0	0	2	0	1	0	0	0	0	0	0	1	1	0	0	0	0	0	0	0	0	1	0	0	0	0	2	0	1	0	0	0	0	0	0	0	0	0	0	0	1	1	0	0	3	0	0	0	0	0	0	0	0	0	0	0	0	0	0	0	0	1	0	0	0	0	0	0	0	0	0	0	0	0	0	0	0	0	0	4	2	2	2	0	0	0	1	1	0	0	2	1	0	0	4	0	0	1	2	0	0	1	0	0	0	0	0	0	0	3	0	0	2	0	0	0	0	1	0	0	1	1	0	0	3	4	0	1	0	0	0	0	0	5	3	1	2	0	0	0	0	0	0	2	1	3	0	4	1	1	5	0	0	0	0	2	0	0	0	1	1	3	0	2	4	0	4	0	0	0	0	0	0	0	0	0	0	0	0	0	0	0	0	0	0	0	0	0	0	0	0	0	0	0	0	0	0	0	0	0	0	0	0	0	0	0	0	0	0	0	0
ENSG00000256403	ENSG00000256403	0	0	0	0	0	0	0	0	0	0	0	0	0	0	1	0	0	0	0	0	0	0	0	0	0	0	0	0	0	0	0	0	0	0	0	0	0	0	0	0	0	0	0	0	0	0	0	0	0	0	0	0	0	0	0	0	0	0	0	0	0	0	0	0	0	0	0	0	0	0	0	0	0	0	0	0	0	0	0	0	0	0	0	0	0	0	0	0	1	0	0	0	0	0	0	0	0	0	0	0	0	0	0	0	0	0	0	0	0	0	0	0	0	2	0	0	0	0	0	0	0	1	0	0	0	0	0	0	0	0	0	0	0	0	0	0	0	0	0	0	0	0	0	0	0	0	0	0	0	0	0	0	0	0	0	0	0	0	0	0	0	0	0	0	0	0	0	0	0	0	0	0	0	0	0	0	0	0	0	0	0	0	0	0	0	0	0	0	0	0	0	0	0	0	0	0	1	0	0	0	1	0	0	1	10	8	5	9	21	2	16	7	5	0	0	0	0	0	0	0	0	0	0	0	0	0	0	0	0	0	0	0	0	0	0	0	0	0	0	0	0	0	0	0	0	0	0	0	0	0	0	0	0	2	0	0	0	0	0	0	0	0	0	0	0	0	0	0	0	0	0	0	0	0	0	0	0	0	0	0	0	0	0	0	0	0	0	0	0	0	0	0	0	0	0	0	0	0	0	0	0	0	0	0	0	0	0	0	0	0	0	0	0	0	0	0	0	0	0	0	0	0	0	0	0	0	0	0	0	0	0	0	0	0	0	0	0	0	0	0	0	0	0	0	0	0	0	0	0	0	0	0	0	0	0	0	0	0	0	0	0	0	0	0	0	0	0	0	0	0	0	0	0	0	0	0	0	0	0	0	0	0	0	0	0	0	0	0	0	1	0	0	0	0	0	0	0	0	0	0	0	0	0	0	0	0	0	0	0	0	0	0	0	0	0	0	0	0	0	0	0	0	0	0	0	0	0	0	0	0	0	0	0	0	0	0	0	0	0	0	0	0	0	0	0	0	0	0	0	0	0	0	0	0	0	0	0	0	0	0	0	0	0	0	0	0	0	0	0	0	0	0	0	0	0	1	0	0	0	0	0	0	0	0	0	0	0	0	0	0	0	0	0	0	0	0	0	0	0	0	0	0	0	0	0	0	0	0	0	0	0	0	0	0	9	11	0	4	6	2	2	2	0	7	0	0	0	0	0	0	0	0	0	0	0	0	0	0	0	0	0	0	0	0	0	0	0	0	0	0	0	0	0	0	0	0	0	0	0	0	0	0	0	0	0	0	0	0	0	0	0	0	0	0	0	0	0	0	0	0	0	0	0	0	0	0	0	0	0	0	0	0	0	0	0	0	0	0	0	0	0	0	0	0	0	0	0	0	0	0	0	0	0	0	0	0	0	0	0	0	0	0	0	0	0	0	0	0	0	0	0	0	0	0	0	0	0	0	0	0	0	0	0	0	0	0
ENSG00000237408	ART2BP	0	0	0	0	0	0	0	0	0	0	0	0	0	0	0	0	0	0	0	0	0	0	0	0	0	0	0	0	0	0	0	0	0	0	0	0	0	0	1	0	1	0	0	0	0	0	0	0	0	0	0	0	0	0	0	0	0	0	0	0	0	0	0	0	0	0	1	0	1	0	0	0	0	0	0	0	0	0	0	0	0	0	0	0	0	0	0	0	0	0	0	3	0	4	0	0	0	0	0	0	0	0	0	0	0	0	0	0	0	0	0	0	0	0	0	0	0	0	0	0	0	0	0	0	0	0	0	0	0	0	0	0	0	0	0	0	0	0	0	0	0	0	0	0	2	0	0	0	0	0	0	0	0	0	0	0	0	0	0	0	0	0	0	0	0	0	0	0	0	0	0	0	0	0	0	0	0	0	0	0	0	0	0	0	0	0	0	0	0	0	0	0	0	0	0	0	0	0	0	0	0	0	0	0	0	0	0	0	0	0	0	0	0	0	0	0	0	0	0	0	0	0	0	0	0	0	0	0	0	0	0	0	0	0	0	0	0	1	0	1	0	0	0	0	0	0	0	0	0	0	0	0	0	0	0	0	0	0	0	0	0	0	0	0	0	0	0	0	0	0	0	0	0	0	1	0	0	0	0	0	0	1	0	0	0	0	0	0	0	0	0	0	0	0	0	0	0	0	0	0	0	0	0	0	0	0	0	0	0	0	0	0	0	0	0	0	0	0	0	0	0	0	0	0	0	0	1	0	0	0	0	0	0	0	0	0	0	0	0	0	0	0	0	1	0	0	0	0	0	0	0	0	0	0	0	0	0	0	0	0	0	0	0	0	0	0	0	7	6	2	3	0	0	0	0	0	0	0	0	0	0	0	0	0	0	0	0	1	0	0	0	0	0	0	0	0	0	0	0	0	0	0	0	0	0	0	0	0	0	0	0	0	0	0	0	0	0	0	0	0	0	0	0	0	0	0	0	0	0	0	0	0	0	0	0	0	0	0	0	0	0	0	0	0	0	0	0	0	0	0	0	0	0	0	0	0	0	0	0	0	0	0	0	0	0	0	0	0	0	0	0	0	0	0	0	0	0	0	0	0	0	0	0	0	0	0	0	0	0	0	0	0	0	0	0	0	0	0	0	0	0	0	0	0	0	0	0	0	0	0	0	0	0	0	0	0	0	0	0	0	0	0	0	0	0	0	0	0	0	0	0	0	0	0	0	0	0	0	0	0	0	0	0	0	0	0	0	0	0	0	0	0	0	0	0	0	0	0	0	0	0	0	0	0	0	0	0	0	0	0	0	0	0	0	0	0	0	0	0	0	1	0	0	0	0	0	0	0	0	0	0	0	0	0	0	0	0	0	0	0	0	0	0	0	0	0	0	0	6	0	0	0	0	0	1	0	0	0	0	0	0	0	0	0	1	0	0	0	0	0	0	0	0	0	0	0	0	0	0	0	0	0	0	0	0	0
ENSG00000238048	ART2P	0	0	0	0	0	0	0	0	0	0	0	0	0	0	0	0	0	0	0	0	0	0	0	0	0	0	0	0	0	0	0	0	0	1	0	0	0	0	0	0	0	0	0	0	0	0	0	0	0	0	0	0	0	0	0	0	0	0	0	0	0	0	1	0	0	0	0	0	0	0	0	0	0	0	0	0	0	0	0	0	0	0	0	0	0	0	0	0	0	0	0	8	7	26	4	0	0	0	0	0	0	3	0	0	0	0	0	0	0	0	0	0	0	0	0	0	0	0	0	0	0	0	0	0	0	0	0	0	0	2	0	1	0	0	0	1	0	0	0	0	0	0	0	0	0	1	0	0	0	0	0	0	0	0	0	0	0	0	0	0	0	0	0	0	0	0	0	0	0	0	0	0	0	0	0	0	0	0	0	0	0	0	0	0	0	0	0	0	0	0	0	0	0	0	0	0	0	0	0	0	0	0	0	0	0	2	0	0	0	0	0	0	0	0	0	0	0	0	0	0	0	0	0	0	0	0	0	0	0	0	0	0	0	0	0	0	0	0	0	0	0	0	0	0	0	0	0	0	0	0	0	0	0	0	0	0	0	0	0	0	1	0	0	0	0	0	0	0	0	0	0	0	0	0	0	0	0	0	0	0	0	0	0	0	0	0	3	1	2	15	17	0	6	5	16	8	1	0	0	0	4	7	3	0	5	0	20	11	11	8	7	4	1	0	0	0	0	0	0	0	0	0	0	0	0	0	0	0	0	0	0	0	0	0	0	0	0	0	0	0	0	0	0	0	0	0	0	0	0	0	0	0	0	0	0	0	0	0	0	0	0	0	0	0	0	0	0	1	16	5	11	0	0	0	0	0	22	0	0	0	0	0	0	0	1	1	2	0	3	0	0	0	1	0	0	0	0	0	0	0	0	0	0	0	0	0	0	0	0	0	0	0	0	0	0	0	0	0	0	0	0	0	0	0	0	0	0	0	0	0	0	0	0	0	0	0	0	0	0	0	0	0	0	0	0	0	0	0	0	0	0	0	0	0	0	0	0	0	0	0	0	0	0	0	0	0	0	0	0	0	0	0	0	0	0	0	0	0	0	0	0	0	0	0	0	0	0	0	0	0	0	0	0	0	0	0	0	0	0	0	0	0	0	0	0	0	0	0	0	0	0	0	0	0	0	0	0	0	0	0	0	0	0	0	0	0	0	0	0	0	0	0	0	0	0	0	0	0	0	0	0	0	0	0	2	0	0	0	1	0	0	0	0	0	0	0	0	0	0	0	0	0	0	0	0	0	0	7	0	0	0	0	0	0	0	0	0	0	1	0	0	0	0	0	0	3	0	0	0	0	0	0	0	0	0	0	0	0	0	0	0	0	3	4	3	4	15	4	60	3	4	10	2	2	0	1	7	1	1	0	3	0	2	0	4	0	1	15	0	0	2	9	1	13	3	4	3	24	8	0	0	1	0	19	5	4
ENSG00000276109	ENSG00000276109	0	0	0	0	0	0	0	0	0	0	0	0	0	0	0	0	0	0	0	0	0	2	0	5	0	0	1	3	1	0	1	0	0	0	0	0	0	0	0	0	0	0	0	3	1	0	0	0	0	0	3	0	5	0	0	1	3	1	0	2	0	0	0	0	0	0	0	0	0	0	0	4	12	0	0	0	0	0	0	0	0	0	0	0	0	0	0	0	0	0	0	6	5	24	2	0	0	0	0	0	0	0	0	0	0	0	0	0	0	0	2	1	0	0	0	0	0	0	0	1	0	1	2	0	0	1	0	3	0	0	0	0	0	0	0	1	0	0	0	0	0	0	0	0	1	4	0	0	2	0	0	0	0	0	0	0	0	0	0	0	0	0	0	0	0	0	0	0	0	0	0	0	0	0	0	0	0	0	0	0	0	0	0	0	0	0	0	0	0	0	0	0	0	0	0	0	0	0	0	0	0	0	0	0	0	0	0	0	0	0	0	0	0	0	2	3	0	0	0	2	0	0	2	0	2	1	0	1	0	0	0	1	0	2	3	1	0	0	1	0	0	2	1	0	2	0	0	0	0	0	0	1	0	0	0	2	0	0	0	2	0	15	3	3	3	1	3	0	1	5	1	0	0	1	2	0	3	0	0	0	4	0	1	1	0	1	2	0	0	1	0	1	0	3	0	0	0	0	0	1	0	1	0	0	0	0	0	0	0	0	1	0	0	0	0	0	0	0	0	0	0	0	0	0	0	0	0	0	1	0	0	1	0	0	0	0	0	0	0	1	0	0	0	0	0	3	0	0	1	0	0	0	0	0	0	5	0	0	0	0	0	0	0	0	0	0	0	3	15	18	10	0	0	0	0	0	0	0	0	0	0	0	0	0	0	0	0	0	4	0	0	0	0	0	0	0	1	0	0	0	1	4	8	0	0	0	0	0	0	0	0	0	0	0	0	0	1	0	0	0	0	0	0	0	0	0	0	0	2	0	0	0	0	0	0	0	0	0	0	0	0	0	0	0	0	0	0	0	0	0	0	0	2	0	0	0	0	0	0	0	0	0	0	0	0	0	0	0	0	0	0	0	2	0	0	0	0	0	0	0	0	0	0	0	1	0	0	0	0	0	0	0	0	0	0	0	0	0	2	0	0	1	1	0	3	0	2	0	0	0	0	0	2	1	0	0	0	0	0	1	0	0	0	0	2	12	0	0	1	3	3	1	6	2	1	1	1	0	0	0	0	2	2	0	1	1	3	1	2	2	3	1	1	0	5	0	0	0	0	6	0	1	0	0	0	1	5	0	9	14	6	6	6	3	5	1	3	20	12	20	2	0	0	2	0	0	1	0	0	0	2	3	0	0	0	2	1	4	0	1	0	0	0	0	2	3	0	3	0	0	2	0	2	1	2	0	1	0	2	3	0	1	0	7	0	0	0	4	4	3	0	0	2	0	0	1	0	2	0	0	0	0	0	0	2	0
ENSG00000274664	ENSG00000274664	0	0	0	0	0	0	0	0	0	0	0	0	0	0	0	0	0	0	0	0	0	0	0	0	0	0	0	0	0	0	0	0	0	0	0	0	0	0	0	0	0	0	0	0	0	0	0	0	0	0	0	0	0	0	0	0	0	0	0	0	0	0	0	0	0	0	0	0	0	0	0	0	0	0	0	0	0	0	0	0	0	0	0	0	0	0	0	0	0	0	0	11	0	16	5	0	0	0	0	0	0	0	0	0	0	0	0	0	0	0	0	0	0	0	0	0	0	0	0	0	0	0	0	0	0	0	0	0	0	0	0	0	0	0	0	0	0	0	0	0	0	0	0	0	0	0	0	0	0	0	0	0	0	0	0	0	0	0	0	0	0	0	0	0	0	0	0	0	0	0	0	0	0	0	0	0	0	0	0	0	0	0	0	0	0	0	0	0	0	0	0	0	0	0	0	0	0	0	0	0	0	0	0	0	0	0	0	0	0	0	0	0	0	0	0	0	0	0	0	0	0	0	1	0	0	0	0	0	0	0	0	0	0	0	0	0	0	0	0	0	0	0	0	0	0	0	0	0	0	0	0	0	0	0	0	0	0	0	0	0	0	0	0	0	0	0	0	0	0	0	0	0	0	0	0	0	0	0	0	0	0	0	0	0	0	1	1	0	0	1	0	2	0	8	2	0	0	0	0	5	0	0	0	0	0	0	0	0	0	0	0	0	0	0	0	0	0	0	0	0	0	0	0	0	0	0	0	0	0	0	0	0	0	0	0	0	0	0	0	0	0	0	0	0	0	0	0	0	0	0	0	0	0	0	0	0	0	0	0	0	0	0	0	0	0	0	0	9	9	8	9	0	0	0	0	0	0	0	0	0	0	0	0	0	0	0	0	0	0	0	0	0	0	0	0	0	0	0	0	0	0	0	0	0	9	0	0	0	0	0	0	0	0	0	0	0	0	0	0	0	0	0	0	0	0	0	0	0	0	0	0	0	0	0	0	0	0	0	0	0	0	0	0	0	0	0	0	0	0	0	0	0	0	0	0	0	0	0	0	0	0	0	0	0	0	0	0	0	0	0	0	0	0	0	0	0	0	0	0	0	0	0	0	0	0	0	0	0	0	0	0	0	0	0	0	0	0	0	0	0	0	0	0	0	0	0	0	0	0	0	0	0	0	0	0	0	0	0	0	0	0	0	0	0	0	0	0	0	0	1	0	0	0	0	0	0	0	0	0	0	0	0	0	0	0	0	0	0	0	0	0	0	0	0	0	0	0	0	0	0	0	0	0	0	0	0	0	0	0	0	0	0	0	0	0	1	0	0	0	0	0	0	0	0	0	0	0	0	0	0	0	0	1	0	0	0	0	0	0	0	0	0	0	0	1	1	1	0	0	0	0	1	1	3	3	0	1	0	0	4	0	1	4	3	0	0	0	0	1	0	0	0	0	0	0	0	3	0	0	0	0	0	0	0	0	0
ENSG00000227467	LINC01537	0	0	0	0	0	0	0	0	0	0	0	0	0	0	0	0	0	0	0	0	0	0	0	0	0	0	0	0	0	0	0	0	0	0	0	0	0	0	0	0	0	0	0	0	0	0	0	0	0	0	0	0	0	0	0	0	0	0	0	0	0	0	0	0	0	0	0	0	0	0	0	0	0	0	0	0	0	0	0	0	0	0	0	0	0	0	0	0	0	0	0	8	27	24	7	0	0	0	0	1	0	7	0	0	0	0	0	0	0	0	0	0	0	0	0	0	0	0	0	0	0	0	0	0	0	0	0	0	1	0	0	0	0	1	0	1	1	0	0	0	0	0	0	0	3	0	3	0	0	0	1	1	0	0	1	0	0	0	1	2	1	0	0	0	0	0	0	0	0	0	0	0	0	0	0	0	0	0	0	0	0	0	0	0	1	0	0	0	0	0	0	0	0	0	0	0	0	1	0	0	0	0	0	1	4	4	0	9	8	0	9	0	0	0	0	0	0	0	0	0	0	0	0	0	0	0	0	0	0	0	0	0	0	0	1	0	0	1	1	0	0	0	0	0	0	0	0	0	0	0	0	0	2	0	0	0	0	0	0	0	0	0	0	0	0	0	0	2	0	0	0	0	1	0	0	0	0	0	0	0	0	0	0	0	0	23	12	67	41	18	15	84	61	48	54	1	11	13	20	43	18	20	25	46	0	76	88	10	61	42	67	104	14	54	0	0	0	0	0	0	0	0	0	0	0	1	0	0	0	0	0	0	0	0	0	0	0	0	0	0	1	0	6	0	0	0	0	0	0	0	0	0	0	0	0	0	6	0	0	0	0	0	0	0	0	0	0	23	25	40	37	0	3	0	1	0	33	0	0	0	0	0	0	0	0	1	2	1	2	2	0	1	0	0	0	0	0	2	0	0	0	0	5	0	0	1	1	2	1	0	2	0	0	0	0	0	2	1	2	0	0	0	0	0	0	0	0	0	0	0	0	0	0	0	3	0	0	0	0	1	0	0	0	0	0	0	0	0	0	0	0	0	0	0	0	0	0	0	3	0	0	0	0	1	0	0	0	0	0	0	0	0	0	0	0	0	0	0	0	0	0	0	0	0	0	0	0	0	1	1	0	2	1	1	0	0	0	1	0	0	0	1	0	0	0	0	1	0	0	0	3	1	0	1	25	9	0	0	3	15	1	1	1	9	0	0	0	0	0	0	0	0	0	0	0	0	0	1	1	3	0	0	0	0	2	0	0	0	0	0	1	0	0	0	0	0	0	0	0	0	0	1	0	0	0	0	0	0	0	1	0	0	0	0	1	0	0	0	0	0	0	3	0	0	0	0	0	0	0	0	0	0	0	0	0	0	2	0	0	0	0	0	82	9	40	25	35	15	8	41	18	44	44	40	92	31	36	4	34	39	44	41	52	26	17	38	22	31	73	63	52	114	69	139	160	67	47	69	108	169	95	51	72	108	47	51
ENSG00000256633	PDE2A-AS2	0	0	0	0	0	0	0	0	0	0	0	0	0	0	0	0	0	0	0	0	0	0	0	0	0	0	0	0	1	0	0	0	0	0	0	0	0	0	0	0	0	0	0	0	0	0	0	0	0	0	0	0	0	0	0	0	0	2	0	0	0	0	0	0	0	0	0	0	0	0	0	0	0	0	0	0	0	0	0	0	0	0	0	0	0	0	0	0	0	0	0	0	0	0	0	0	0	0	0	0	0	0	0	0	0	0	0	0	0	0	0	0	0	3	0	0	0	1	4	1	0	0	3	0	1	0	0	0	14	4	5	9	5	11	30	33	2	3	4	0	0	0	0	3	0	0	0	0	0	0	0	0	0	0	0	0	0	0	0	0	0	0	1	0	1	1	0	0	0	0	0	1	0	0	1	0	0	1	0	1	0	0	2	0	0	0	0	0	1	0	0	14	2	5	3	5	3	5	9	4	8	0	7	15	19	32	14	73	69	39	36	16	9	1	1	1	0	0	0	0	3	0	2	0	3	0	2	0	0	0	0	1	0	0	1	0	0	0	1	0	0	1	0	0	0	0	0	0	0	0	0	0	0	2	0	0	5	2	2	0	0	1	0	1	0	0	0	0	0	2	0	1	0	0	0	0	1	0	0	0	0	2	0	0	0	0	0	0	0	0	0	0	0	0	0	0	0	0	0	0	0	0	0	0	0	0	0	0	0	0	0	0	0	0	0	0	0	0	0	0	0	0	2	0	0	0	0	0	0	0	0	0	0	0	0	0	0	0	0	0	1	0	0	0	0	0	0	0	0	0	0	0	0	0	0	0	14	0	0	0	0	0	0	2	0	0	0	0	0	0	0	0	0	0	0	0	0	0	0	0	0	0	0	12	4	6	13	4	28	14	39	0	0	0	1	1	0	1	2	0	0	0	0	0	0	0	0	0	0	0	0	0	0	0	0	0	0	0	0	1	0	1	1	0	1	0	1	0	0	2	0	0	3	0	0	1	1	0	0	1	0	0	0	1	0	1	1	0	1	0	1	0	0	2	0	0	3	0	0	1	1	0	0	1	0	0	0	3	4	5	7	3	1	10	2	8	8	10	4	5	5	1	12	24	32	10	8	16	19	18	24	39	28	7	10	2	33	19	8	14	6	25	15	14	15	19	7	26	10	38	16	14	2	9	114	61	9	44	66	41	32	24	23	61	0	0	0	0	2	0	0	3	0	1	0	0	0	0	1	0	0	1	0	0	4	0	0	0	1	4	1	1	4	0	0	0	3	4	2	1	0	0	3	0	2	0	0	7	2	6	0	1	0	2	1	0	0	3	11	2	0	0	0	1	0	1	2	0	0	0	0	0	2	0	1	0	2	0	0	3	0	1	0	0	0	0	0	0	0	0	0	0	0	0	0	0	0	0	0	0	0	0	0	0	0	0	0	0	0	0	0	0	0	0	0	0	0	0	0	0	0	0	0	0	0	0
ENSG00000187486	KCNJ11	8	15	3	3	5	8	16	16	8	55	1	37	10	5	40	16	14	22	68	98	54	10	87	213	29	93	174	26	57	37	96	43	14	66	25	21	23	137	100	6	70	51	98	40	50	87	106	88	216	155	22	205	155	71	194	393	53	150	82	229	85	34	153	76	99	546	452	36	373	217	520	207	221	427	482	384	49	122	39	21	23	40	52	124	191	239	88	30	274	162	151	77	144	167	186	208	98	326	231	365	0	5	0	0	1	0	3	4	81	88	584	623	217	195	483	519	311	326	483	466	609	590	531	486	330	329	153	145	283	210	251	318	213	373	639	480	218	221	165	148	297	139	307	247	80	76	70	71	34	80	7	57	11	13	9	3	26	5	43	11	24	10	1756	2527	1834	2122	1951	2226	1875	1434	2457	1948	1970	2590	1756	2527	995	1834	1581	2122	1955	1951	1441	2226	2473	1875	1434	2457	1948	1970	2590	16	58	52	41	15	37	19	25	22	21	34	11	1	2	2	3	4	4	0	2	2	4	356	369	137	177	107	161	106	278	165	98	149	202	456	251	262	243	236	202	189	144	391	484	435	130	342	325	190	111	353	336	485	598	139	85	39	42	71	160	847	695	583	504	181	178	477	279	368	299	504	524	1437	666	917	787	515	427	518	200	428	243	621	649	418	277	27	24	201	252	393	503	167	165	1053	563	1310	1191	1003	613	2283	944	816	1057	94	544	1028	650	1846	835	758	887	909	60	1207	799	497	737	510	957	1939	754	425	1	11	7	11	9	15	41	13	16	1	17	107	70	102	131	80	92	22	8	1	22	48	49	14	53	120	63	39	242	148	257	288	179	217	58	44	93	225	185	43	219	543	354	92	46	55	48	127	228	97	1	98	363	150	136	190	125	92	81	278	178	1	14	0	0	1	0	6	6	330	235	194	454	241	506	466	417	176	347	243	252	164	149	193	164	114	79	119	72	54	55	3	12	11	11	15	8	3	5	4	15	10	13	7	8	2313	1807	1679	1212	2370	1477	1954	1902	2099	2183	1672	1334	2820	2359	1154	2079	2822	1685	2405	1960	2079	2339	2212	1396	2313	1807	1679	1212	2370	1477	1954	1902	2099	2183	1672	1334	2820	2359	1154	2079	2822	1685	2405	1960	2079	2339	2212	1396	19	20	9	76	24	9	43	13	21	15	8	20	32	10	50	6	37	35	59	46	54	55	47	41	33	63	29	51	44	28	54	29	70	26	31	49	45	30	35	51	40	40	62	23	52	53	39	5	0	5	0	7	12	1	4	1	1	861	481	12	24	402	675	411	471	488	490	437	702	247	320	186	119	96	235	314	229	299	596	642	482	777	422	516	612	23	16	227	205	265	108	884	653	371	424	777	764	587	443	61	33	1053	880	316	342	799	540	768	706	729	1091	611	747	1154	731	462	540	101	51	722	938	75	99	716	457	1046	1233	234	548	852	382	506	253	184	395	1422	285	1408	3580	1079	1060	87	929	1171	1300	1477	746	2764	1166	870	2758	1316	1636	880	1069	845	1172	1039	840	474	1060	1217	1051	877	681	1512	1354	470	1115	1603	997	1669	848	1105	1590	1120	1693	1269	1074
ENSG00000184933	OR6A2	2	0	0	0	5	0	4	0	0	6	0	4	2	1	1	0	0	1	15	19	14	6	39	45	3	8	21	6	10	6	18	17	2	15	3	10	3	18	19	0	16	5	12	7	10	27	13	12	38	45	12	101	40	5	19	48	14	33	15	46	36	6	41	46	6	93	90	0	51	24	56	29	65	99	73	62	27	0	0	0	16	0	46	0	46	36	17	9	1	0	8	73	51	69	46	0	0	0	0	0	0	0	2	0	0	0	2	0	1	1	46	48	20	18	45	51	37	23	14	21	30	24	26	19	26	25	20	18	2	0	0	2	0	0	7	5	3	0	0	1	0	0	2	0	22	4	9	19	83	4	0	0	0	0	0	0	0	0	0	0	0	0	0	0	0	0	0	0	0	0	0	0	0	0	0	0	0	0	0	0	0	0	0	0	0	0	0	0	0	0	0	4	1	5	3	2	2	8	3	2	0	3	3	2	1	0	0	0	2	0	0	2	0	8	9	6	15	0	9	8	15	8	4	2	8	10	10	11	8	3	6	3	8	17	13	11	3	9	19	0	2	6	4	8	11	1	0	1	0	1	11	13	16	22	39	3	8	13	13	18	37	5	7	17	19	7	25	0	6	14	12	8	2	6	8	5	15	0	0	1	20	10	18	0	6	2	4	5	2	4	2	2	2	0	4	0	0	2	0	3	1	3	3	5	0	8	7	5	1	0	12	10	2	0	0	1	4	2	4	0	0	0	0	1	7	12	24	23	32	15	15	4	0	0	1	3	7	4	4	10	23	26	34	53	62	58	35	40	14	25	3	9	29	14	19	53	103	14	31	14	4	0	0	0	5	0	118	58	169	127	63	0	0	0	1	1	0	5	0	0	0	0	0	3	0	0	0	0	5	5	1	0	0	3	1	0	0	0	0	2	4	51	5	3	2	0	0	0	1	0	0	0	0	0	0	0	0	0	0	1	0	0	0	0	0	0	0	0	0	0	0	0	0	0	0	0	0	0	0	0	0	0	0	1	0	0	0	0	0	0	0	0	0	0	0	0	0	0	0	0	0	0	0	0	0	0	0	7	2	1	3	5	2	2	12	5	4	2	6	10	0	4	3	2	1	8	0	1	1	1	1	1	1	0	1	0	0	0	0	3	4	1	1	0	3	0	0	0	3	0	0	1	3	1	0	0	1	0	0	0	0	0	0	0	17	5	0	0	21	11	14	19	11	16	21	21	10	14	0	3	1	2	10	13	5	6	13	8	16	4	8	24	0	0	1	1	10	2	21	28	15	6	26	28	27	22	3	1	23	33	9	17	9	13	19	12	9	11	11	9	15	16	6	17	0	0	13	25	4	2	27	4	27	20	4	14	19	11	22	6	8	16	4	0	1	6	0	6	0	0	1	6	3	2	5	3	2	2	3	5	1	0	0	3	3	1	2	0	5	1	1	0	3	3	3	1	1	22	13	12	2	11	7	12	3	2
ENSG00000197428	OR51D1	0	0	0	0	0	0	0	0	0	0	0	0	0	0	0	0	0	0	0	0	0	0	0	0	0	0	0	0	0	0	0	0	0	0	0	0	0	0	0	0	0	0	0	0	0	0	0	0	0	0	0	0	0	0	0	0	0	0	0	0	0	0	0	0	0	0	0	0	0	0	0	0	0	0	0	0	0	0	0	0	0	0	0	0	1	0	0	0	0	0	0	47	81	62	26	0	0	0	0	0	0	0	0	0	0	0	0	0	0	0	0	0	0	0	0	0	0	0	0	0	0	0	0	0	0	0	0	0	0	0	0	0	0	0	0	0	0	0	0	0	0	0	0	0	6	3	7	8	2	0	0	0	0	0	0	0	0	0	0	0	0	1	0	0	0	0	0	0	0	0	0	0	0	0	0	0	0	0	0	0	0	0	0	0	0	0	0	0	0	0	0	0	0	0	0	0	1	0	0	0	0	0	0	0	0	0	0	1	0	0	0	0	0	0	0	0	0	0	0	0	0	0	5	0	0	0	0	0	0	0	0	0	0	0	0	0	0	0	1	0	2	0	0	0	0	0	0	0	0	0	0	0	0	0	0	0	2	0	0	0	0	0	0	0	0	0	0	0	0	0	0	0	0	0	0	0	3	0	0	0	0	0	0	0	0	0	0	0	0	0	0	0	0	0	0	0	0	0	0	0	0	0	0	0	0	0	0	0	0	0	0	0	0	0	0	0	0	0	0	0	0	0	0	0	0	0	0	0	0	0	0	0	0	0	0	0	0	0	0	0	0	0	0	0	0	0	0	0	0	0	0	0	0	0	0	0	0	0	0	0	0	0	0	0	0	0	0	66	128	206	80	0	0	0	0	0	0	0	0	0	0	0	0	0	0	0	0	0	0	0	0	0	0	0	0	0	0	0	0	0	0	0	0	6	3	0	0	0	0	0	0	0	0	0	0	0	0	0	0	0	0	0	0	0	0	0	0	0	0	1	0	0	0	0	0	0	0	1	0	0	0	0	0	0	0	0	0	0	0	0	0	0	0	1	0	0	0	0	0	0	0	1	0	0	0	0	0	0	0	0	0	0	0	0	0	0	0	0	0	0	1	0	0	0	0	0	0	0	0	0	0	0	0	0	0	0	0	0	0	1	0	0	0	0	1	0	0	0	0	0	0	0	0	0	0	0	0	0	0	0	0	0	0	0	0	0	0	0	0	1	0	0	0	0	0	0	0	0	0	7	0	0	0	0	5	0	0	0	2	0	0	0	0	1	0	1	5	0	0	0	0	0	0	0	0	0	0	0	0	0	3	2	0	0	0	1	0	0	0	0	0	0	0	0	0	4	0	0	0	0	0	0	2	0	0	0	0	0	0	0	0	0	0	0	0	0	0	0	0	0	0	0	0	0	0	0	0	0	0	0	0	1	0	0	0	0	0	0	2	0	0	0	0	0	0	0	0	0	0	0	0	0	0	0	0	0
ENSG00000180785	OR51E1	0	0	0	0	0	0	4	0	0	4	0	0	0	0	1	1	0	0	0	0	0	1	1	0	0	2	0	0	0	0	1	1	0	0	0	0	0	1	0	0	0	0	0	0	0	0	0	0	0	0	3	3	0	0	2	0	0	0	0	1	3	0	0	0	0	4	0	0	0	0	0	0	0	0	0	0	0	0	0	0	0	0	24	0	16	0	0	0	14	6	0	150	226	171	81	0	0	0	0	0	0	4	7	0	0	0	0	0	1	0	0	1	0	0	1	1	0	0	2	1	2	0	1	0	2	0	0	2	17	12	10	7	12	4	0	8	63	3	10	20	9	20	16	20	6	3	25	4	0	2	0	0	0	0	0	0	1	0	0	0	0	0	41	14	31	33	33	33	11	18	15	22	15	13	41	14	18	31	23	33	31	33	35	33	59	11	18	15	22	15	13	16	26	16	19	26	67	27	71	28	16	15	18	0	0	0	0	0	0	0	0	0	0	0	1	16	1	0	0	1	0	0	4	1	1	0	1	4	0	3	5	0	4	3	1	1	0	1	6	0	2	2	0	0	0	0	4	0	0	2	0	1	0	13	1	1	1	1	3	1	0	1	5	2	5	0	1	2	2	17	3	5	5	9	2	1	3	0	0	5	0	1	3	2	0	0	1	4	0	1	0	1	0	4	0	0	2	11	8	1	1	0	0	1	1	3	3	16	1	5	10	6	2	16	0	2	0	0	0	0	0	0	2	0	0	0	0	1	0	1	3	1	0	0	0	0	0	0	0	3	0	0	0	0	3	0	2	3	2	0	0	0	0	0	0	7	0	2	0	0	0	0	0	19	0	0	0	148	372	378	187	0	0	0	0	0	16	18	0	0	0	0	0	11	3	15	4	3	6	2	8	15	9	41	7	5	13	12	41	0	2	0	0	6	0	0	0	0	0	0	0	0	2	0	0	0	0	0	0	59	18	52	17	13	37	26	21	50	51	13	14	10	0	20	21	23	22	11	54	32	33	25	11	59	18	52	17	13	37	26	21	50	51	13	14	10	0	20	21	23	22	11	54	32	33	25	11	22	38	17	10	7	20	42	40	32	25	12	27	23	20	8	18	19	16	35	46	25	36	43	26	16	37	54	43	55	15	27	31	53	21	28	34	32	34	61	25	17	42	19	41	32	116	40	0	0	0	0	0	0	0	0	0	0	16	6	3	2	1	5	5	6	1	5	0	5	3	5	1	0	3	14	0	0	10	2	0	1	6	15	13	15	10	0	7	4	5	3	7	0	13	9	5	0	5	4	0	3	13	6	11	9	2	9	4	6	1	6	10	9	1	2	3	3	0	1	6	0	0	3	7	1	0	5	11	10	2	0	2	0	9	2	2	1	3	0	6	0	0	1	0	0	4	1	1	20	1	3	4	2	2	13	11	8	1	3	2	7	4	0	2	0	1	2	2	0	3	0	10	167	9	0	7	5	6	1
ENSG00000188124	OR2AG2	0	5	0	0	1	0	2	0	0	5	0	3	0	10	0	0	0	1	12	8	9	3	25	33	3	2	17	6	7	5	15	8	1	10	1	19	5	5	8	2	3	5	5	3	8	7	10	11	17	24	5	52	33	9	5	47	10	27	12	30	24	2	18	36	8	12	18	2	17	36	30	14	40	40	43	81	0	16	0	0	4	0	12	0	30	24	0	10	0	0	2	64	65	87	66	2	0	0	0	0	0	0	0	0	0	0	0	0	3	3	50	53	19	19	36	34	14	10	21	12	15	16	19	18	29	31	15	19	7	1	1	2	3	3	4	5	4	4	0	4	7	0	1	1	0	7	10	36	0	5	0	0	0	0	0	0	0	0	0	0	0	0	0	0	0	0	0	0	0	2	0	0	0	0	0	0	0	0	1	0	0	0	3	0	0	0	2	0	0	0	0	4	0	0	5	0	1	2	0	2	0	3	6	4	0	0	1	0	0	0	0	0	0	6	6	7	16	2	3	7	11	5	2	7	5	9	9	11	6	7	2	1	5	9	20	16	7	13	12	4	4	14	9	13	17	2	4	5	1	2	6	16	20	25	31	7	13	6	8	16	17	10	13	32	16	17	17	4	6	6	7	21	4	7	10	5	4	0	0	12	2	12	5	10	1	2	2	15	4	2	0	24	8	3	1	0	1	4	2	7	5	1	2	5	0	9	1	3	4	5	14	25	0	4	0	3	1	1	0	0	2	1	1	0	6	18	11	10	15	11	11	2	1	0	5	10	3	0	7	8	14	11	41	25	16	30	31	22	9	16	20	56	26	0	25	26	64	13	8	8	0	0	12	7	0	0	44	80	158	123	108	0	0	0	0	0	0	0	0	0	0	0	0	3	3	4	5	4	10	10	6	3	1	8	1	1	4	0	1	2	4	5	0	11	0	0	1	0	0	0	0	0	0	0	0	0	1	0	0	0	0	0	0	0	0	0	0	0	0	0	0	0	0	0	0	0	0	0	1	0	0	0	0	0	0	0	0	0	0	0	0	0	0	0	0	0	0	0	0	0	0	0	1	0	0	0	0	2	4	2	9	2	3	5	7	2	2	0	5	3	5	6	4	2	3	6	2	3	5	5	1	7	1	7	4	0	2	2	2	2	8	6	0	5	3	4	2	0	0	3	2	5	0	4	0	0	0	0	0	0	0	0	0	0	10	9	1	0	18	16	18	16	10	15	15	21	10	8	1	2	3	10	14	14	6	11	19	8	17	14	13	9	2	2	4	0	7	3	25	20	22	15	27	47	31	21	14	0	24	48	14	6	23	21	10	19	13	32	20	25	21	11	11	21	0	0	22	27	1	3	21	12	21	22	4	14	15	9	10	2	12	13	11	1	5	16	5	4	2	3	15	12	12	5	34	5	7	4	12	20	4	4	8	4	8	2	3	13	14	8	7	13	7	12	1	1	11	27	13	9	11	30	21	18	15	6
ENSG00000234560	OR10G8	0	0	0	0	0	0	0	0	0	0	0	0	0	0	0	0	0	0	0	3	2	1	3	2	0	0	1	1	2	0	0	0	0	0	0	0	0	0	0	0	0	0	0	0	0	0	2	0	5	3	1	13	3	0	0	1	4	9	0	0	0	0	0	0	0	0	0	0	0	0	0	0	0	0	5	0	0	0	0	0	0	0	0	0	0	0	0	0	0	0	0	46	63	49	40	0	0	0	0	0	0	0	0	0	0	0	0	0	0	0	0	0	0	1	0	0	0	0	0	0	0	0	0	0	0	0	0	1	0	0	0	0	0	0	0	0	0	0	0	0	0	0	0	0	2	0	3	0	0	1	0	0	0	0	0	0	0	0	0	0	0	0	0	0	0	0	0	0	0	0	0	0	0	0	0	0	0	0	0	0	0	0	0	0	0	0	0	0	0	0	0	0	0	0	0	0	0	0	0	0	0	1	0	0	0	0	0	0	0	0	0	0	0	0	0	0	0	0	0	0	2	0	1	0	0	0	0	0	2	0	0	2	0	0	0	0	0	0	1	0	0	0	0	0	0	0	0	0	0	0	0	0	0	0	0	0	0	0	0	0	0	0	0	0	0	0	0	0	0	4	1	4	0	0	0	1	0	0	0	0	4	0	0	0	0	0	0	0	0	0	0	0	0	0	0	0	0	0	0	0	0	0	0	0	0	0	0	0	0	0	0	0	0	0	0	0	0	0	0	0	0	0	0	0	0	4	2	0	4	1	1	0	0	0	0	0	1	0	0	3	0	0	9	4	0	7	2	1	0	0	0	0	3	0	0	13	0	0	0	0	0	0	0	0	0	0	0	34	105	88	44	0	0	0	0	0	0	0	0	1	0	0	0	0	0	0	0	0	0	0	0	0	0	0	0	0	0	0	0	1	0	0	0	0	3	0	0	0	0	0	1	0	0	0	0	0	0	0	0	0	0	0	0	0	0	0	0	0	0	0	0	0	0	0	0	0	0	0	0	0	0	0	0	0	0	0	0	0	0	0	0	0	0	0	0	0	0	0	0	0	0	0	0	0	0	0	0	0	0	0	0	0	0	0	0	0	0	0	0	0	0	0	0	0	0	0	0	0	0	0	0	0	0	0	0	0	0	0	0	0	0	0	0	0	0	2	0	0	0	0	0	0	0	0	0	0	0	0	0	0	0	0	0	0	0	0	0	0	0	0	0	1	0	1	0	0	0	0	0	0	0	0	0	0	3	0	0	0	1	0	1	0	0	0	0	0	0	0	0	0	0	0	3	0	0	0	0	0	0	0	3	0	0	0	0	0	0	0	0	0	0	1	1	0	0	0	0	0	1	0	0	0	2	0	0	0	0	0	0	0	0	0	0	0	0	0	0	0	0	0	0	0	0	0	0	0	0	0	0	0	0	0	0	0	0	0	0	0	0	0	0	0	0	0	0	0	0	0	0	0	0	0	0	0	0	0
ENSG00000110711	AIP	65	66	22	53	38	22	53	66	7	129	12	158	76	37	76	64	50	201	126	140	146	28	277	245	71	246	224	81	107	92	253	118	19	156	13	35	17	125	100	47	62	48	107	38	63	97	156	93	320	378	50	723	146	198	670	519	192	298	230	611	284	38	375	173	88	541	486	214	254	251	579	175	333	493	776	503	417	489	143	389	230	160	370	352	790	1265	526	247	411	427	1187	383	481	334	215	416	445	494	554	662	2	0	4	3	2	0	185	165	683	662	413	449	477	486	398	414	646	654	679	785	1211	1172	840	794	486	482	321	375	1713	1552	1345	1531	1501	940	1361	1515	936	1119	1149	959	1011	953	1501	985	456	472	1070	1013	2114	867	884	1247	630	876	933	910	689	407	994	953	1024	723	387	261	249	456	230	250	222	315	194	219	276	394	387	261	146	249	248	456	368	230	247	250	437	222	315	194	219	276	394	387	524	497	592	398	481	486	406	312	561	366	391	654	1600	1292	1832	1465	1693	1909	2138	1599	3229	979	928	1397	695	539	796	393	626	539	518	787	706	1128	697	1352	804	847	422	760	766	928	824	799	246	1344	1180	688	491	887	1171	976	1086	315	268	155	207	340	570	1170	765	1250	1057	504	759	1105	969	1049	981	923	1007	2701	1615	1743	1239	1424	635	1792	1097	1297	732	1742	1971	928	801	51	45	1089	912	960	872	659	764	1605	1435	1576	1570	1628	1638	2294	2386	1102	1648	1891	1391	2111	1470	1774	1541	1313	1552	1373	548	1690	1205	2291	1720	2016	2162	1754	1607	984	16	45	45	79	31	41	75	76	96	27	65	141	228	155	228	144	154	58	1	5	36	40	61	7	80	117	68	168	372	591	380	555	396	386	143	9	181	189	298	30	287	584	331	340	302	479	209	250	413	718	157	414	767	347	161	264	392	267	393	948	457	21	6	15	40	4	0	195	151	1442	1165	1192	2058	995	1316	1870	1359	1344	1183	936	883	997	831	1151	746	1340	1162	1601	1290	289	442	1054	686	840	607	1025	534	763	658	518	1048	855	784	592	834	368	260	353	147	345	272	302	208	271	251	319	156	237	331	182	239	401	351	286	305	407	298	295	298	368	260	353	147	345	272	302	208	271	251	319	156	237	331	182	239	401	351	286	305	407	298	295	298	361	519	403	544	436	368	588	343	550	373	303	410	537	394	484	290	1430	1283	716	1058	1279	1033	719	1299	1784	1633	963	788	1114	1364	1538	999	1305	751	1387	1091	1213	1338	781	1049	1151	748	1731	1211	1324	628	998	1699	1477	1428	1991	880	363	651	462	801	897	2295	1752	306	344	1252	1828	1226	991	775	775	1082	1434	797	702	594	460	349	863	797	891	1503	1608	1632	1196	1573	1583	1416	1415	1091	762	1058	617	694	546	1125	1052	871	730	1139	1583	841	932	221	117	1763	2194	1310	921	1636	1459	1454	2053	1494	3049	1799	1911	2275	1687	1470	1541	544	261	1486	1546	544	1028	1832	1411	1685	2386	1379	1014	2015	1277	1242	743	1007	1356	2004	898	1336	2397	1179	1092	2016	1098	1394	2540	1898	1240	1791	1439	1364	1416	1909	1219	1277	1277	1673	931	1065	1335	1417	1692	906	957	947	1550	1030	3740	1292	1327	1141	1643	1940	2517	1406	1099	941	2435	1165	1012
ENSG00000205497	OR51A4	0	0	0	0	0	0	0	0	0	0	0	0	0	0	0	0	0	0	0	0	0	0	0	0	0	0	0	0	0	0	0	0	0	0	0	0	0	0	0	0	0	0	0	0	0	0	0	0	0	0	0	0	0	0	0	0	0	0	0	0	0	0	0	0	0	0	0	0	0	0	0	0	0	0	0	0	0	0	0	0	0	0	0	0	0	0	0	0	0	0	0	0	0	0	0	0	0	0	0	0	0	0	0	0	0	0	0	0	0	0	0	0	0	0	0	0	0	0	0	0	0	0	0	0	0	0	0	0	0	0	0	0	0	0	0	0	0	0	0	0	0	0	0	0	0	0	0	0	0	0	0	0	0	0	0	0	0	0	0	0	0	0	0	0	0	0	0	0	0	0	0	0	0	0	0	0	0	0	0	0	0	0	0	0	0	0	0	0	0	0	0	0	0	0	0	0	0	0	0	0	0	0	0	0	0	0	0	0	0	0	0	0	0	0	0	0	0	0	0	0	0	0	0	0	0	0	0	0	0	0	0	0	0	0	0	0	0	0	0	0	0	0	0	0	0	0	2	0	0	0	0	0	0	0	0	0	0	0	0	0	0	0	0	0	0	0	0	1	0	0	2	2	0	0	0	0	0	0	0	0	0	0	0	0	0	0	0	0	0	0	0	0	0	0	0	0	0	0	0	0	0	0	0	0	0	0	0	0	0	0	0	0	0	0	0	0	0	0	0	0	0	0	0	0	0	0	0	0	0	0	0	0	0	0	0	0	0	0	0	0	0	0	0	0	0	0	0	0	0	0	0	0	0	0	0	0	0	0	0	0	0	0	0	0	0	0	0	0	0	0	0	0	0	0	0	0	0	0	0	0	0	0	0	0	0	0	0	0	0	0	0	0	0	0	0	0	0	0	0	0	0	0	0	0	0	0	0	0	0	0	0	0	0	0	0	0	0	0	0	0	0	0	0	0	0	0	0	0	0	0	0	0	0	0	0	0	0	0	0	0	0	0	0	0	0	0	0	0	0	0	0	0	0	0	0	0	0	0	0	0	0	0	0	0	0	0	0	0	0	0	0	0	0	0	0	0	0	0	0	0	0	0	0	0	0	0	0	0	0	0	0	0	0	0	0	0	0	0	0	0	0	0	0	0	0	0	0	0	0	0	0	0	0	0	0	0	0	0	0	0	0	0	0	0	0	0	2	0	0	1	0	0	0	0	0	0	0	0	0	0	0	0	0	0	2	0	0	0	0	0	0	0	0	0	0	0	0	0	0	0	0	0	0	0	0	0	2	0	0	1	0	0	0	0	0	0	0	0	0	0	0	0	0	2	0	0	0	0	0	0	0	0	0	0	0	0	0	0	0	0	0	0	0	0	0	0	0	0	0	0	0	0	0	0	0	0	0	0	0	0	0	0	0	0	0	0	0	0	0	0	0	0	0	0	0	0	0	0	0	0	0	0	0	0	0	0
ENSG00000172890	NADSYN1	240	195	78	108	79	51	119	202	20	403	14	531	259	76	203	166	171	729	423	480	320	60	561	596	192	1073	380	183	278	247	474	240	42	327	26	100	91	346	250	161	137	120	189	96	188	249	274	268	1217	767	127	1292	406	422	2489	833	417	706	643	1043	592	97	729	419	436	1280	1167	730	577	556	852	375	848	1164	1285	1209	1506	1272	539	791	505	250	733	1390	2442	3204	1732	410	1049	1010	3996	1143	1271	1358	1985	739	671	885	836	1253	19	6	6	16	4	2	184	184	945	887	850	833	855	894	823	812	1078	1052	500	516	821	760	740	727	845	840	560	567	2390	1373	1854	2245	2067	876	1455	2559	1694	2243	1986	1482	2050	2028	2576	2077	93	139	267	185	376	308	2093	2806	1227	1784	2344	2022	2130	873	2978	1978	2439	1663	284	182	221	267	177	190	196	213	232	188	224	224	284	182	124	221	217	267	266	177	173	190	345	196	213	232	188	224	224	1359	1256	887	1067	1146	2144	920	1251	721	1162	1123	2372	3555	3463	3119	4586	4292	5148	4352	5156	4285	7326	853	755	1825	1064	415	507	477	823	432	622	860	498	1067	647	1628	1021	757	567	387	411	765	912	640	316	625	663	575	405	1349	1496	700	796	363	268	108	127	460	884	1295	989	2104	1067	479	856	1592	1623	1341	1463	746	1439	1027	915	590	1271	987	669	1817	845	893	815	2604	2268	1028	814	81	47	832	923	787	735	554	750	875	1365	1148	1687	2078	2085	1954	2415	2627	2356	3053	1584	2275	1569	1695	1742	1360	1828	1735	816	1843	1687	2065	2307	2551	2169	1493	1963	2156	37	96	155	282	83	95	275	106	320	70	127	307	455	280	728	230	407	92	8	2	109	112	359	56	120	198	142	308	694	1029	720	1642	614	956	238	144	539	485	1486	273	572	919	632	613	883	1601	386	545	1450	1750	436	1053	2487	1222	1008	1526	1153	495	638	1334	738	65	54	42	79	11	4	243	215	2184	1441	1899	2392	1296	1635	1416	1372	1784	2688	1323	1970	1543	1517	1660	2061	300	213	291	227	103	142	1860	1586	2104	2699	1900	892	1743	1030	1208	1807	1766	1902	1059	1403	232	144	235	88	264	299	252	229	177	153	242	146	233	286	112	180	271	226	178	215	329	230	176	176	232	144	235	88	264	299	252	229	177	153	242	146	233	286	112	180	271	226	178	215	329	230	176	176	808	710	972	1147	1346	959	1504	1266	1125	868	1337	1418	1022	1149	1665	911	3018	2645	2690	4104	2698	2675	2731	3641	2851	3404	3859	3581	1460	2671	3729	2694	2994	3015	3175	3523	3155	2062	3747	3801	2106	4251	3255	2727	3315	2634	3659	4306	4494	3811	4788	3049	1548	2692	1355	2567	2793	870	1420	345	368	957	1531	962	809	695	661	1029	1017	755	618	420	275	451	795	1222	1623	2902	1861	1159	868	1111	1149	1150	1036	1008	449	1398	618	1029	968	940	1084	687	462	1041	1117	1024	912	389	261	719	1315	753	612	766	1305	657	1417	542	2029	1697	1688	1123	1103	683	1206	258	146	784	1315	661	889	1273	1114	960	1798	1255	767	1744	1028	1742	1439	1391	1495	2084	2289	1306	3189	1599	1504	4856	1218	1804	3888	2116	1246	1458	1035	2017	2229	1960	1085	1863	1087	1637	971	1246	1381	1021	955	1098	838	853	2143	1112	3184	2080	1793	1058	2176	1176	2370	1572	790	884	1739	1139	1029
ENSG00000278349	MIR6754	0	0	0	0	0	0	0	0	0	0	0	0	0	0	0	0	0	0	0	0	0	0	0	0	0	0	0	0	0	0	0	0	0	0	0	0	0	0	0	0	0	0	0	0	0	0	0	0	0	0	0	0	0	0	0	0	0	0	0	0	0	0	0	0	0	0	0	0	0	0	0	0	0	0	0	0	0	0	0	0	0	0	0	0	0	0	0	0	0	0	0	0	0	0	0	0	0	0	0	0	0	0	0	0	0	0	0	0	0	0	0	0	0	0	0	0	0	0	0	0	0	0	0	0	0	0	0	0	0	0	0	0	0	0	0	0	0	0	0	0	0	0	0	0	0	0	0	0	0	0	0	0	0	0	0	0	0	0	0	0	0	0	0	0	0	0	0	0	0	0	0	0	0	0	0	0	0	0	0	0	0	0	0	0	0	0	0	0	0	0	0	0	0	0	0	0	0	0	0	0	0	0	0	0	0	0	0	0	0	0	0	0	0	0	0	0	0	0	0	0	0	0	0	0	0	0	0	0	0	0	0	0	0	0	0	0	0	0	0	0	0	0	0	0	0	0	0	0	0	0	0	0	0	0	0	0	0	0	0	0	0	0	0	0	0	0	0	0	0	0	0	0	0	0	0	0	0	0	0	0	0	0	0	0	0	0	0	0	0	0	0	0	0	0	0	0	0	0	0	0	0	0	0	0	0	0	0	0	0	0	0	0	0	0	0	0	0	0	0	0	0	0	0	0	0	0	0	0	0	0	0	0	0	0	0	0	0	0	0	0	0	0	0	0	0	0	0	0	0	0	0	0	0	0	0	0	0	0	0	0	0	0	0	0	0	0	0	0	0	0	0	0	0	0	0	0	0	0	0	0	0	0	0	0	0	0	0	0	0	0	0	0	0	0	0	0	0	0	0	0	0	0	0	0	0	0	0	0	0	0	0	0	0	0	0	0	0	0	0	0	0	0	0	0	0	0	0	0	0	0	0	0	0	0	0	0	0	0	0	0	0	0	0	0	0	0	0	0	0	0	0	0	0	0	0	0	0	0	0	0	0	0	0	0	0	0	0	0	0	0	0	0	0	0	0	0	0	0	0	0	0	0	0	0	0	0	0	0	0	0	0	0	0	0	0	0	0	0	0	0	0	0	0	0	0	0	0	0	0	0	0	0	0	0	0	0	0	0	0	0	0	0	0	0	0	0	0	0	0	0	0	0	0	0	0	0	0	0	0	0	0	0	0	0	0	0	0	0	0	0	0	0	0	0	0	0	0	0	0	0	0	0	0	0	0	0	0	0	0	0	0	0	0	0	0	0	0	0	0	0	0	0	0	0	0	0	0	0	0	0	0	0	0	0	0	0	0	0	0	0	0	0	0	0	0	0	0	0	0	0	0	0	0	0	0	0	0	0	0	0	0	0	0	0	0	0	0	0	0	0	0	0	0	0	0	0	0	0	0	0	0	0	0	0	0	0
ENSG00000254924	ENSG00000254924	0	0	0	0	0	0	0	0	0	0	0	0	0	0	0	0	0	0	0	0	0	0	0	0	0	0	0	0	0	0	0	0	0	0	0	0	0	0	0	0	0	0	0	0	0	0	0	0	0	0	0	0	0	0	0	0	0	0	0	0	0	0	0	0	0	0	0	0	0	0	0	0	0	0	0	0	0	0	0	0	0	0	0	0	0	0	0	0	0	0	0	0	0	0	0	0	0	0	0	0	0	0	0	0	0	0	0	0	0	0	0	0	0	0	0	0	0	0	0	0	0	0	0	0	0	0	0	0	0	2	0	0	1	0	0	2	0	0	0	0	0	0	0	0	0	0	0	0	0	0	0	0	0	0	0	0	0	0	0	0	0	0	0	0	0	0	0	0	0	0	0	0	0	0	0	0	0	0	0	0	0	0	0	0	0	0	0	0	0	0	0	0	0	0	0	0	0	0	0	0	0	0	0	0	0	0	0	0	0	0	0	0	0	0	0	0	0	0	0	0	0	0	1	1	0	0	0	0	0	0	0	0	0	0	0	0	0	0	0	0	0	0	0	0	0	0	0	0	0	0	0	0	0	1	0	0	0	0	0	0	0	0	0	0	0	0	0	0	0	0	0	0	0	0	0	0	0	0	0	0	0	0	0	0	0	0	0	0	0	0	0	0	0	0	0	0	0	0	0	0	0	0	0	0	0	0	0	0	0	0	0	0	0	0	0	0	0	0	0	0	0	0	0	0	0	0	0	0	0	0	0	0	0	0	0	0	0	0	0	0	0	0	0	0	0	0	0	0	0	0	0	0	0	0	0	0	0	0	0	0	0	0	0	0	0	0	0	0	0	0	0	0	0	0	0	0	0	0	0	0	0	0	0	0	0	0	0	0	0	0	1	0	0	0	0	0	0	0	0	0	0	0	0	0	0	0	0	0	0	0	0	0	0	0	0	0	0	0	0	0	0	0	0	0	0	0	0	0	0	0	0	0	0	0	0	0	0	0	0	0	0	0	0	0	0	0	0	0	0	0	0	0	0	0	0	0	0	0	0	0	0	0	0	0	0	0	0	0	0	0	0	0	0	0	0	0	0	0	0	0	0	0	0	0	0	0	0	0	0	0	0	0	0	0	0	0	0	0	0	0	0	0	0	0	0	0	0	0	0	0	0	0	0	0	0	0	0	0	0	0	0	0	0	0	0	0	0	0	0	0	0	0	0	0	0	0	0	0	0	0	0	0	0	0	0	0	0	0	0	0	0	0	0	0	0	0	0	0	0	0	0	0	0	0	0	0	0	0	0	0	0	0	0	0	0	0	0	0	0	0	0	0	0	0	0	0	0	0	0	0	0	0	0	0	0	0	0	0	0	0	0	0	0	0	0	0	0	0	0	0	0	0	0	0	0	0	0	0	0	0	0	0	0	0	0	0	0	0	0	0	0	0	0	0	0	0	0	0	0	0	0	0	0	0	0	0
ENSG00000244411	KRTAP5-7	0	0	1	0	0	1	0	0	0	2	0	0	0	0	2	1	0	2	1	2	1	0	7	5	1	1	7	2	1	0	0	2	2	2	0	1	1	4	4	5	12	0	0	2	4	3	6	2	5	2	0	19	2	1	1	23	6	3	0	0	5	2	2	2	13	22	21	15	26	0	0	8	18	3	24	6	0	0	14	0	0	21	0	0	11	0	0	0	14	12	16	35	8	27	14	0	0	0	0	0	0	0	0	0	0	0	0	0	1	1	15	16	3	2	7	12	4	2	1	1	7	7	9	5	7	4	8	6	16	5	16	22	11	3	28	13	10	7	7	10	10	24	3	12	11	23	16	0	0	3	0	2	0	0	0	0	0	0	0	0	0	0	1	2	0	4	0	1	2	2	2	1	0	3	1	2	2	0	0	4	0	0	1	1	0	2	2	2	1	0	3	0	2	1	0	1	2	0	0	1	0	0	1	2	1	0	0	0	0	0	0	0	0	3	3	13	7	0	2	3	9	1	3	4	6	14	7	3	7	1	0	1	0	6	9	3	2	3	3	3	1	2	6	3	5	2	2	0	1	3	7	15	4	8	0	2	5	12	1	9	1	7	14	15	9	8	21	0	1	9	7	5	4	6	15	8	0	4	0	5	1	3	1	0	0	18	7	31	45	20	34	52	58	56	15	14	16	31	18	69	20	10	17	11	3	22	43	19	24	62	23	44	10	18	0	2	0	1	0	0	2	0	2	0	1	5	6	2	6	4	2	1	0	0	3	1	1	1	1	8	4	1	12	10	3	17	8	5	1	0	26	3	1	5	3	19	20	27	0	7	0	0	5	12	0	0	6	43	36	61	31	0	0	1	0	0	0	0	0	0	0	0	0	14	17	23	18	21	17	5	15	11	12	8	8	13	10	7	17	5	0	0	3	0	11	0	0	0	0	0	0	0	0	0	0	0	0	1	0	0	0	0	0	0	0	0	2	1	2	0	0	2	1	0	2	0	1	2	0	0	0	1	0	0	0	0	0	0	0	0	2	1	2	0	0	2	1	0	2	0	1	2	0	0	0	1	0	1	1	0	0	1	1	1	0	1	1	1	0	0	1	0	1	0	2	0	4	1	3	0	3	3	1	3	3	5	2	1	0	6	3	1	2	1	0	1	4	1	2	0	1	0	1	2	0	1	0	0	2	0	0	0	0	0	16	23	4	6	15	12	7	7	9	10	16	3	7	4	3	0	5	11	19	9	24	28	16	10	15	23	18	21	8	0	9	1	4	4	6	14	16	6	18	26	18	16	11	4	8	22	13	9	13	12	17	11	7	46	28	27	4	23	14	13	6	0	3	29	3	1	10	12	6	14	4	4	8	5	13	8	0	6	49	3	32	42	26	18	51	57	14	40	23	21	56	20	23	11	16	33	34	24	68	20	28	18	21	43	24	17	9	29	16	76	29	30	29	10	30	53	27	15	16	46	12	27
ENSG00000241233	KRTAP5-8	1	0	0	0	0	0	0	0	0	1	0	0	0	0	0	0	0	0	0	0	0	1	6	3	1	2	0	0	2	0	1	0	0	0	0	0	0	0	2	0	1	0	0	3	1	0	1	1	0	0	4	10	4	1	3	0	0	3	0	1	0	0	0	0	0	0	3	0	6	0	0	9	1	0	4	1	1	0	0	0	0	0	0	0	3	0	0	0	0	0	1	6	13	31	5	0	0	0	0	0	0	0	0	0	0	0	0	0	0	1	8	3	1	1	2	1	4	2	2	2	4	1	1	2	1	1	0	2	5	4	4	4	5	2	7	5	6	3	2	3	8	7	5	8	2	0	0	0	0	0	0	0	0	0	1	3	0	0	1	0	0	0	0	0	0	0	0	1	0	3	0	0	0	2	0	0	0	0	0	0	0	0	1	1	0	0	3	0	0	0	2	3	0	0	0	2	1	2	0	1	0	0	0	0	0	0	1	0	0	0	0	1	1	4	0	7	3	0	2	4	14	0	0	3	0	6	2	4	1	6	1	0	1	2	6	3	0	1	6	1	3	4	7	6	4	3	0	1	0	3	8	5	9	3	2	2	0	6	4	4	1	1	12	9	11	1	16	0	3	9	0	0	7	1	1	2	4	0	0	2	6	8	4	5	2	27	22	14	17	11	13	27	36	18	16	4	15	12	18	23	20	17	17	9	2	31	18	18	18	17	27	20	15	9	0	0	0	5	0	0	0	2	0	0	1	4	2	0	4	0	3	0	0	0	0	0	1	0	1	1	1	3	9	2	0	11	0	3	0	0	0	0	1	0	2	1	1	0	0	19	0	0	0	0	0	0	0	13	41	40	26	0	0	0	0	0	0	0	0	0	0	0	0	2	2	3	5	2	6	7	4	2	4	2	1	6	3	3	7	0	0	0	2	1	3	0	1	0	0	1	0	0	0	0	0	1	2	0	0	0	2	2	0	0	0	3	0	0	2	0	0	3	0	0	0	0	3	2	0	1	0	2	0	0	2	2	0	0	0	3	0	0	2	0	0	3	0	0	0	0	3	2	0	1	0	2	0	1	0	1	0	0	1	1	0	0	0	0	0	0	0	0	0	0	2	1	1	2	2	4	4	4	5	1	3	2	6	3	2	3	2	3	6	1	0	2	2	0	6	3	2	5	0	1	0	0	1	0	2	1	0	0	0	0	13	26	2	0	14	6	6	7	9	10	6	9	14	10	0	0	2	12	9	7	8	10	16	4	8	8	14	4	1	0	4	3	2	5	1	2	11	8	5	4	10	11	0	0	10	15	3	9	5	18	7	17	7	19	9	14	4	6	9	12	0	0	9	11	1	4	8	9	6	18	0	4	3	5	4	10	8	6	29	8	14	18	16	14	10	17	9	9	14	10	20	10	7	15	32	14	18	14	41	14	5	14	9	3	3	9	2	14	5	36	34	21	15	11	12	55	13	9	7	14	7	6
ENSG00000254997	KRTAP5-9	1	0	2	3	0	0	0	0	0	2	0	1	0	1	0	0	0	1	1	1	6	0	5	1	0	0	1	0	0	0	1	0	0	2	1	2	0	0	0	0	0	1	5	0	0	0	1	2	1	8	0	8	0	0	0	3	0	0	0	1	0	0	6	5	0	0	0	0	0	3	17	0	0	0	1	18	7	0	15	3	0	0	0	0	16	8	0	12	0	0	8	13	8	19	0	1	0	0	1	0	1	0	0	0	0	0	0	0	1	0	2	4	4	2	4	3	4	3	6	4	3	2	7	4	2	1	3	1	15	4	7	13	5	0	9	9	13	4	2	8	9	15	9	13	1	2	0	0	0	0	0	2	2	1	2	4	1	1	6	1	0	0	4	2	4	0	0	11	6	0	4	4	3	4	4	2	1	4	2	0	1	0	2	11	1	6	0	4	4	3	4	1	0	0	0	0	0	1	1	3	0	0	5	0	0	2	3	2	0	0	0	2	0	1	3	3	2	0	12	13	13	0	1	6	2	8	0	11	3	9	1	2	1	16	9	7	0	6	1	2	4	12	10	3	4	0	0	1	0	3	6	6	9	7	6	0	4	7	11	3	3	0	3	13	4	4	10	9	3	23	13	2	1	6	1	4	0	0	0	2	1	3	3	0	3	25	12	24	25	13	8	30	30	46	42	5	25	46	20	24	21	17	12	15	2	34	12	32	37	25	51	41	12	17	0	0	1	2	0	0	4	0	2	0	1	1	3	1	1	0	1	1	0	0	1	0	2	0	4	0	1	2	2	6	1	1	0	5	1	0	2	0	10	0	13	0	3	0	25	10	0	0	9	10	0	0	5	12	38	73	28	0	0	1	0	6	0	0	0	0	0	0	0	9	1	9	17	5	14	24	8	9	4	14	8	16	26	1	18	0	0	0	2	0	0	4	2	2	5	2	4	1	0	2	0	1	3	2	1	6	0	1	2	2	3	12	3	2	1	0	1	7	5	3	1	4	0	2	0	5	0	2	3	6	0	1	2	2	3	12	3	2	1	0	1	7	5	3	1	4	0	2	0	5	0	2	3	0	1	0	3	1	0	0	1	4	3	0	0	0	4	2	0	6	2	5	5	3	5	7	5	7	8	10	6	2	3	11	7	4	7	7	4	6	3	8	10	5	9	2	2	6	2	11	0	0	0	0	0	2	0	2	0	2	9	23	1	0	18	11	9	1	5	4	7	3	9	8	4	2	1	6	22	16	8	12	10	5	6	6	8	10	8	1	2	11	5	2	8	6	3	4	1	1	28	24	1	1	19	40	9	8	15	16	19	7	8	24	2	24	17	20	6	18	3	0	7	12	6	0	11	9	16	9	0	9	12	9	16	3	6	12	17	5	18	13	15	26	26	28	37	18	13	29	41	8	27	21	83	12	23	11	73	49	15	27	19	52	11	3	6	39	16	19	35	37	12	30	27	34	26	26	12	26	15	14
ENSG00000286948	ENSG00000286948	1	0	20	0	0	0	19	24	0	18	0	4	0	7	0	0	21	0	117	31	0	7	19	34	1	1	0	12	17	14	49	26	9	1	2	30	13	68	36	0	75	18	72	0	66	45	45	0	31	0	12	22	12	1	1	0	12	17	24	52	33	9	1	36	13	85	53	0	75	27	81	0	69	50	67	0	22	0	20	0	0	0	24	24	18	4	0	7	0	0	0	14	51	35	5	1	0	1	1	0	0	0	0	0	0	0	0	0	5	3	8	11	13	12	3	8	10	9	4	11	0	0	10	8	12	9	9	25	18	0	11	1	5	5	17	6	0	0	3	8	14	7	10	2	3	7	11	1	3	22	0	0	0	0	0	0	0	1	1	0	1	0	0	0	0	0	2	1	0	0	1	1	0	0	0	0	0	0	0	0	0	2	0	1	1	0	0	1	1	0	0	2	6	0	6	3	0	0	4	2	0	11	0	0	0	0	0	1	0	0	0	0	0	9	4	6	3	0	3	3	25	0	2	1	1	15	20	0	1	0	0	1	1	0	0	2	0	6	8	7	2	2	2	8	10	0	1	2	0	1	0	0	0	0	0	7	3	14	11	0	1	4	26	69	38	29	37	10	5	7	5	7	5	0	1	1	0	0	0	9	7	1	0	0	0	15	71	86	52	32	24	85	84	67	14	3	7	69	35	189	18	22	5	8	2	55	30	5	34	8	56	88	23	10	0	0	18	0	0	0	12	17	0	0	1	17	18	12	24	0	28	0	0	0	26	0	34	0	12	16	28	2	19	18	12	27	0	32	0	0	26	0	49	0	18	16	38	0	18	0	0	0	12	0	0	24	133	57	66	76	35	0	0	0	2	0	0	0	0	0	0	3	0	6	2	2	6	6	5	5	14	0	7	25	11	0	9	10	3	29	14	14	9	8	5	2	0	0	1	0	0	0	0	0	1	0	1	0	0	0	2	0	0	1	0	4	0	0	2	0	0	0	0	0	0	0	0	2	1	5	0	0	0	0	2	0	0	1	0	4	0	0	2	0	0	0	0	0	0	0	0	2	1	5	0	0	0	0	6	9	5	3	2	1	7	0	1	7	7	0	1	0	0	8	0	6	35	6	0	0	5	5	7	15	16	0	3	3	14	0	5	6	12	0	0	0	4	7	4	0	4	3	0	38	0	0	0	0	0	0	0	0	0	0	47	46	0	0	5	41	16	22	16	23	0	0	29	27	3	2	3	8	7	4	20	22	18	18	27	18	10	7	0	0	4	6	3	1	52	27	31	28	23	28	34	18	8	0	45	42	6	13	38	29	58	41	26	44	15	37	18	31	14	16	0	0	32	39	3	1	58	28	57	32	0	0	1	2	1	0	6	3	140	0	81	140	52	51	11	51	17	207	15	82	339	45	71	280	113	9	40	87	26	139	9	8	31	15	170	6	127	67	108	67	14	42	96	49	78	28	66	113	180	17	65	92
ENSG00000204572	KRTAP5-10	1	0	0	1	0	0	0	0	0	2	0	0	0	0	0	0	0	0	0	0	0	0	2	0	0	0	0	0	1	0	0	0	0	2	0	0	0	0	0	0	0	0	0	0	0	1	0	0	0	0	0	5	0	0	0	0	0	2	0	0	0	0	2	0	0	0	0	0	0	0	0	0	0	3	0	0	4	0	0	12	0	0	0	0	7	0	0	0	0	0	0	5	22	35	13	0	0	0	0	0	0	0	0	0	0	0	0	0	1	1	0	0	2	0	4	3	3	0	2	2	4	3	5	3	1	1	4	3	3	1	4	5	3	1	5	5	6	1	0	4	8	7	1	10	0	5	8	0	0	0	0	2	0	0	0	1	0	0	1	0	1	0	0	1	0	3	2	1	5	5	1	0	0	5	0	1	0	0	0	3	0	2	1	1	1	5	5	1	0	0	5	1	0	1	0	0	0	0	0	0	0	0	3	0	0	0	0	0	0	2	0	3	0	1	1	14	1	0	3	6	9	0	0	2	1	0	1	3	8	2	1	1	0	2	0	0	0	0	2	0	0	3	4	3	6	0	0	0	0	2	2	4	5	4	0	0	0	3	0	3	0	0	1	2	1	2	5	0	0	1	1	0	1	0	0	2	0	0	0	0	1	0	0	0	0	3	1	7	4	2	2	8	8	13	18	2	5	14	4	6	3	2	3	6	0	10	11	3	17	11	8	18	3	0	0	0	0	0	0	0	0	0	0	0	0	1	2	1	1	1	0	0	0	0	0	1	0	0	0	0	0	0	1	11	2	8	2	0	0	0	0	7	0	0	0	0	0	0	0	0	0	0	0	0	0	0	0	12	51	45	25	0	0	0	0	0	0	0	0	0	0	0	0	7	1	3	10	1	12	9	2	4	6	9	6	9	6	2	8	0	0	0	0	18	0	1	0	0	0	0	0	0	1	0	0	0	1	0	0	2	0	0	1	1	0	2	0	1	0	1	4	0	0	1	1	0	0	1	0	0	1	7	2	2	0	0	1	1	0	2	0	1	0	1	4	0	0	1	1	0	0	1	0	0	1	7	2	0	1	0	0	0	0	0	0	0	0	0	0	0	0	0	0	1	1	0	2	4	0	0	5	0	7	7	3	0	6	4	0	6	4	5	1	4	1	6	7	0	0	2	2	2	1	3	2	0	0	0	0	1	0	0	0	2	0	11	0	0	8	5	1	0	1	2	1	2	5	4	0	0	0	2	12	5	9	15	1	1	3	3	7	5	1	0	5	4	2	0	5	0	0	4	2	0	6	7	0	7	7	5	5	9	3	8	2	2	3	15	8	7	7	5	3	3	2	0	3	2	1	1	7	2	10	21	0	1	7	10	13	3	7	1	6	0	0	1	1	8	1	13	3	8	7	3	6	3	6	5	24	5	4	3	21	9	3	8	9	9	4	0	0	0	1	6	8	33	3	12	3	4	5	4	5	3	4	2
ENSG00000248903	KRTAP5-13P	0	0	0	0	0	0	0	0	0	0	0	0	0	0	0	0	0	0	0	0	0	0	0	0	0	0	0	0	0	0	0	0	0	0	0	0	0	0	0	0	0	0	0	0	0	0	0	0	0	0	0	0	0	0	0	0	0	0	0	0	0	0	0	0	0	0	0	0	0	0	0	0	0	0	0	0	0	0	0	0	0	0	0	0	0	0	0	0	0	0	0	0	8	1	2	0	0	0	0	0	0	0	0	0	0	0	0	0	0	0	0	0	0	0	0	0	0	1	0	0	0	0	0	0	0	0	0	0	0	0	0	0	0	0	0	0	0	0	0	0	0	0	0	0	0	1	0	0	0	0	0	0	0	0	0	0	0	0	0	0	0	0	0	0	0	0	0	0	0	0	0	0	0	0	0	0	0	0	0	0	0	0	0	0	0	0	0	0	0	0	0	0	0	0	0	0	0	0	0	0	0	0	0	0	0	0	0	0	0	0	0	0	0	0	0	3	0	0	0	0	0	1	0	0	0	0	0	0	0	0	0	0	0	0	0	0	0	0	0	0	0	0	0	0	0	0	0	0	0	0	0	0	0	0	0	0	0	0	0	0	0	0	0	0	0	0	0	0	0	0	0	0	0	0	0	0	0	0	0	2	0	0	0	0	0	1	0	0	0	0	0	0	0	0	0	0	0	0	0	1	0	0	0	0	0	2	0	0	0	0	0	0	0	0	0	0	0	0	0	0	0	0	0	0	0	0	0	0	0	0	0	0	0	0	0	0	0	0	0	0	0	0	0	0	0	0	0	0	0	0	0	0	0	0	0	0	0	0	0	0	0	0	0	0	0	0	0	2	6	2	7	0	0	0	0	0	0	1	0	0	0	0	0	0	0	0	0	0	0	0	0	0	0	0	0	0	0	0	0	0	0	0	0	0	0	0	0	0	0	0	0	0	0	0	0	0	0	0	0	0	0	0	0	0	0	0	0	0	0	3	0	0	0	0	0	0	0	0	0	0	0	0	0	0	0	0	0	0	0	0	0	0	0	3	0	0	0	0	0	0	0	0	0	0	0	0	0	0	0	0	0	0	0	0	0	0	0	0	0	0	0	0	0	0	0	0	0	0	0	1	0	0	0	0	0	0	0	0	0	0	0	0	0	0	0	0	0	0	0	0	0	0	0	0	0	0	0	0	0	0	0	0	0	0	0	0	0	0	0	0	0	0	0	0	0	0	0	0	0	0	0	0	2	0	0	1	0	0	0	0	0	0	0	0	0	0	0	0	0	0	0	0	0	0	0	0	0	0	0	0	0	0	0	0	0	0	0	3	1	0	0	0	0	1	0	0	0	0	0	0	0	0	0	1	0	0	0	0	1	0	0	0	0	0	0	0	0	0	0	0	0	0	1	0	0	0	0	0	1	1	1	0	0	0	0	0	0	0	0	0	0	0	1	0	0	0	0	0	0	0	0	0	0	0	0	1
ENSG00000249387	KRTAP5-14P	0	0	0	0	0	0	0	0	0	0	0	0	0	0	0	0	0	0	0	0	0	0	0	1	0	0	0	0	0	0	0	0	0	0	0	0	0	0	0	0	0	0	0	0	0	0	0	0	0	0	0	0	2	0	0	0	0	0	0	0	0	0	0	0	0	0	0	0	0	0	0	0	0	0	0	0	0	0	0	0	0	0	0	0	0	0	0	0	0	0	0	3	7	4	2	0	0	0	0	0	0	0	0	0	0	0	0	0	0	0	1	2	0	0	0	0	0	0	3	1	1	0	0	0	0	0	0	0	0	0	0	0	0	0	0	0	0	0	0	0	0	0	0	0	0	3	0	0	0	0	0	0	0	0	0	0	0	0	0	0	0	0	0	0	0	0	0	0	0	0	0	0	0	0	0	0	0	0	0	0	0	0	0	0	0	0	0	0	0	0	0	0	0	0	0	0	0	0	0	0	0	0	0	0	0	0	0	0	0	0	0	0	0	0	0	0	0	0	0	0	0	0	0	0	0	2	0	0	0	0	0	0	0	0	0	0	0	0	0	0	0	0	0	0	0	0	0	0	0	0	0	0	0	0	0	0	0	0	0	0	0	0	0	0	0	0	1	0	0	0	0	0	0	0	0	0	0	0	0	0	0	0	0	0	0	0	0	1	0	0	0	0	0	0	1	0	0	0	0	2	0	0	0	0	0	0	0	0	0	0	0	0	0	0	0	0	0	0	0	0	0	0	0	0	0	0	0	0	0	0	0	0	0	0	0	0	0	0	0	0	0	0	0	0	0	0	0	0	0	0	0	0	0	0	0	0	0	0	0	0	0	0	0	0	0	0	0	14	10	0	12	0	0	0	0	0	0	0	0	0	0	0	0	0	0	0	0	0	0	0	0	0	0	0	0	0	0	0	0	0	0	0	0	0	0	0	0	0	0	0	0	0	0	0	0	0	0	0	0	0	0	0	0	0	0	0	0	0	0	0	0	0	0	0	0	0	0	0	0	0	0	0	0	0	0	0	0	0	0	0	0	0	0	0	0	0	0	0	0	0	0	0	0	0	0	0	0	0	0	0	0	0	0	0	0	0	0	0	0	0	0	0	0	0	0	0	0	0	0	0	0	0	0	0	0	0	0	0	0	0	0	0	0	0	0	0	0	0	0	0	0	0	0	0	0	0	0	0	0	0	0	0	0	0	0	0	0	0	0	1	0	0	0	0	1	1	0	0	0	0	0	0	0	0	0	0	0	0	0	0	0	0	0	0	0	0	0	0	0	0	0	0	0	0	2	0	0	0	0	0	0	0	0	0	1	2	1	4	0	0	0	0	0	0	0	0	0	0	0	0	1	0	0	0	0	0	0	0	0	0	0	0	0	0	0	0	0	0	0	0	0	0	0	0	0	0	0	0	2	0	0	0	0	0	1	0	0	0	0	0	0	6	0	0	0	0	0	0	0	0	0	0	0	0	0	0
ENSG00000184055	OR7E87P	0	0	0	0	0	0	0	0	0	0	0	0	0	0	0	0	0	0	0	0	0	0	0	0	0	0	0	1	0	0	0	0	0	0	0	0	0	0	0	1	0	0	0	0	0	1	0	0	0	0	0	0	0	0	0	0	1	0	0	0	0	0	0	0	0	0	0	5	0	0	0	0	0	6	0	0	0	0	0	0	0	0	0	0	0	0	0	0	0	0	0	0	0	0	0	0	0	0	0	0	0	0	0	0	0	0	0	0	0	0	0	0	0	0	0	0	0	1	0	0	0	0	0	0	0	0	0	0	0	0	2	1	1	0	0	0	0	0	0	0	2	1	0	0	0	0	0	0	0	0	0	0	0	0	0	0	0	0	0	0	0	0	0	0	0	0	0	0	0	0	0	1	0	0	0	0	0	0	0	0	0	0	0	0	0	0	0	0	1	0	0	0	0	0	0	0	0	0	4	0	0	1	0	0	0	0	0	0	0	0	0	0	0	0	0	1	0	0	0	0	0	0	0	1	0	0	0	0	0	0	0	0	0	0	0	0	0	0	0	1	0	0	0	0	0	0	0	0	0	0	0	0	0	0	1	0	0	2	0	0	0	0	0	0	0	2	2	0	0	3	0	0	0	0	0	0	0	0	0	0	0	0	0	0	0	0	0	0	0	0	0	0	0	0	0	0	0	0	0	0	0	0	0	0	0	0	0	0	0	0	0	0	0	0	0	0	0	0	0	0	0	0	0	0	1	0	0	1	0	0	0	0	0	0	0	0	0	0	0	0	0	1	0	0	1	0	0	0	0	0	0	0	0	0	0	0	0	0	0	0	0	0	0	0	0	0	0	0	0	0	0	0	0	0	0	0	0	0	0	0	0	0	0	0	0	0	0	0	0	0	0	0	0	0	0	2	0	0	0	0	0	0	0	0	0	0	0	0	0	0	0	0	0	0	0	0	0	0	0	0	2	0	0	0	0	0	0	0	0	0	0	0	0	0	0	0	0	0	0	0	0	0	0	0	2	0	0	0	0	0	0	0	0	0	0	0	0	0	0	0	0	0	0	0	0	0	0	0	0	1	0	0	0	0	0	0	0	0	0	0	1	0	0	0	0	0	1	0	1	0	0	0	0	0	1	2	0	0	0	0	0	0	1	0	0	0	2	1	0	0	1	0	0	0	0	0	0	0	0	0	0	0	0	0	0	0	0	0	0	0	0	0	1	0	0	0	0	0	0	0	0	0	0	0	0	0	0	0	0	0	0	0	1	0	1	0	0	0	0	0	0	0	0	0	0	0	0	6	6	0	1	0	0	0	0	0	0	0	0	0	1	0	0	0	0	0	0	0	0	0	0	0	2	0	0	0	0	0	3	1	0	0	0	0	0	0	0	0	0	0	0	0	0	0	0	0	0	0	0	0	0	0	0	0	0	0	0	0	0	0	0	0	0	0	0	0	0	0	0	0	0	0	0	0	0	0
ENSG00000255261	OR7E4P	0	0	0	0	0	0	0	0	0	0	0	0	0	0	0	0	0	0	0	0	0	0	0	0	0	0	0	0	0	0	0	0	0	0	0	0	0	0	0	0	0	0	0	0	0	1	0	0	0	0	0	0	0	0	0	0	0	0	0	0	0	0	0	0	0	0	0	0	0	0	0	0	0	1	0	0	0	0	0	0	0	0	0	0	0	0	0	0	0	0	10	6	21	10	9	0	0	0	0	0	0	0	0	0	0	0	0	0	0	0	0	0	0	0	0	0	0	0	0	0	0	0	0	0	0	0	0	0	0	0	0	0	0	0	0	0	0	0	0	0	0	0	0	0	0	0	0	0	0	1	0	0	0	0	0	0	0	0	0	0	0	0	0	0	0	0	0	0	0	0	0	0	0	0	0	0	0	0	0	0	0	0	0	0	0	0	0	0	0	0	0	0	0	0	0	0	0	0	0	0	0	0	0	0	0	0	0	0	0	0	0	0	0	0	0	0	0	0	0	0	0	0	3	0	0	0	0	0	0	0	0	0	0	0	0	0	0	0	0	0	0	0	0	0	0	0	0	0	0	0	0	0	0	0	0	0	0	0	0	0	0	0	0	0	0	0	0	0	0	0	0	0	2	0	0	0	0	0	0	0	0	0	0	0	0	0	0	0	0	0	0	0	0	0	0	0	0	0	0	0	0	0	0	0	0	0	0	0	0	0	2	0	0	0	0	0	0	0	0	0	0	0	0	0	0	0	0	0	0	0	0	0	0	0	0	0	0	0	0	0	0	0	0	0	0	0	0	0	0	0	0	0	0	0	0	0	0	0	0	0	0	0	0	0	0	0	0	15	28	21	11	0	0	0	0	0	0	0	0	0	0	0	0	0	0	0	0	0	1	0	0	0	0	0	0	0	0	0	0	0	0	0	0	0	0	0	0	0	0	0	0	0	0	0	0	0	0	0	0	0	0	0	0	0	0	0	0	0	0	0	0	0	0	0	0	0	0	0	0	0	0	0	0	0	0	0	0	0	0	0	0	0	0	0	0	0	0	0	0	0	0	0	0	0	0	0	0	0	1	0	0	0	0	0	0	0	0	0	0	0	0	0	0	0	0	0	0	0	0	0	0	0	0	0	0	0	0	0	0	0	0	0	0	0	0	0	0	0	0	0	0	0	0	0	0	0	0	0	0	0	0	0	0	0	0	0	0	0	0	0	0	0	0	0	0	1	0	0	0	0	0	0	0	0	1	0	0	1	0	0	0	0	0	0	0	0	0	0	0	0	0	0	0	0	0	0	0	0	0	0	0	0	0	0	0	0	0	0	0	0	0	3	0	0	0	2	0	0	0	0	0	0	0	0	0	0	0	0	0	0	0	0	0	0	0	0	0	0	0	0	0	0	0	0	0	0	0	0	0	0	0	0	0	0	0	0	0	0	0	0	0	0	0	0	0	0	0	0	0	0	0	0	2	0	0	0
ENSG00000255415	VPS51P11	0	0	0	0	0	0	0	0	0	0	0	0	0	0	0	0	0	0	0	0	0	0	0	0	0	0	0	0	0	0	0	0	0	0	0	0	0	0	0	0	0	0	0	0	0	0	1	0	0	0	0	0	0	0	0	0	0	0	0	0	0	0	0	0	0	0	0	0	0	0	0	0	0	0	1	0	0	0	0	0	0	0	0	0	0	0	0	0	0	0	0	13	20	6	0	0	0	0	0	0	0	0	0	0	0	0	0	0	0	0	0	0	0	0	0	0	0	0	0	0	0	0	0	0	0	0	0	0	1	0	0	0	0	0	0	0	0	0	0	0	0	0	0	0	0	0	0	0	0	0	0	0	0	0	0	0	0	0	0	0	0	0	0	0	0	0	0	0	0	0	0	0	0	0	0	0	0	0	0	0	0	0	0	0	0	0	0	0	0	0	0	0	0	0	0	0	0	0	0	0	0	0	0	0	0	0	0	1	0	0	0	0	0	0	0	0	0	0	0	0	0	0	0	0	0	0	0	0	0	0	0	0	0	0	0	0	0	0	0	0	0	0	0	0	0	0	0	0	0	0	0	0	0	0	0	0	0	0	0	0	0	0	0	0	0	0	0	0	0	0	0	0	0	0	0	0	0	0	0	0	0	0	0	0	0	0	0	0	0	0	0	0	0	0	0	0	0	0	0	0	0	0	0	0	0	0	0	0	0	0	0	0	0	0	0	0	0	0	0	0	0	0	0	0	0	0	0	0	0	0	0	0	0	0	0	0	0	0	0	0	0	0	0	0	0	0	0	0	0	0	0	0	0	0	0	0	0	0	0	0	0	0	0	0	0	0	0	0	9	40	9	0	0	0	0	0	0	0	0	0	0	0	0	0	0	0	0	0	0	0	0	0	0	1	0	0	0	0	0	0	0	0	0	0	0	0	0	0	0	0	0	0	0	0	0	0	0	0	0	0	0	0	0	0	0	0	0	0	0	0	0	0	0	0	0	0	0	0	0	0	0	0	0	0	0	0	0	0	0	0	0	0	0	0	0	0	0	0	0	0	0	0	0	0	0	0	0	0	0	0	0	0	0	0	0	0	0	0	0	0	0	0	0	0	0	0	0	0	0	0	0	0	0	0	0	0	0	0	0	0	0	0	0	0	0	0	0	0	0	0	0	0	0	0	0	0	0	0	0	0	0	0	0	0	0	0	0	0	0	0	0	0	0	1	0	0	0	0	0	0	0	0	0	0	0	0	0	0	0	0	0	0	0	0	0	0	0	0	0	0	0	0	0	0	0	0	0	0	0	0	0	0	0	0	0	0	0	0	0	0	0	0	0	0	0	0	0	0	0	0	0	0	0	0	0	0	0	0	0	0	0	0	0	0	0	0	0	0	0	0	0	0	0	0	0	0	0	0	0	0	0	0	0	0	0	0	0	0	0	0	0	0	0	0	0	0	0	0	0	0	0	0	0	0	0	0
ENSG00000284625	ENSG00000284625	0	0	0	0	0	0	0	0	0	0	0	0	0	0	0	0	0	0	0	1	0	0	1	2	0	0	0	2	0	0	3	1	1	0	0	0	0	0	0	0	0	0	0	0	0	0	0	0	3	0	0	1	0	0	0	0	5	0	0	9	4	3	0	0	0	0	0	0	0	0	0	0	0	0	0	0	0	0	0	0	0	0	0	0	0	0	0	0	0	0	0	0	0	4	9	0	0	0	0	0	0	0	0	0	0	0	0	0	0	0	3	2	1	2	2	1	2	3	3	0	4	6	1	2	6	3	0	0	0	0	0	0	0	3	8	7	0	0	0	0	0	0	0	0	3	0	9	11	0	0	0	0	0	0	1	0	1	1	0	2	0	0	0	0	0	0	0	0	0	0	0	0	0	0	0	0	0	0	0	0	0	0	0	0	0	0	0	0	0	0	0	0	0	0	0	0	0	0	0	0	0	1	0	1	0	0	0	0	0	0	0	0	0	2	0	0	1	0	0	2	4	0	1	0	0	4	0	0	1	0	0	0	0	2	7	1	0	0	2	0	1	1	1	1	0	0	0	0	0	1	2	2	11	1	6	1	0	1	0	2	0	0	0	1	5	4	6	0	1	1	0	2	0	3	0	1	0	0	0	0	1	1	0	1	0	0	0	0	0	0	1	2	0	1	2	0	0	0	1	0	1	1	0	0	0	0	0	0	0	0	0	0	0	0	0	0	0	0	0	0	0	13	0	0	0	0	1	0	0	0	0	0	0	0	0	0	1	0	0	0	0	0	0	3	0	0	0	0	0	0	0	0	5	0	0	0	0	0	0	0	0	0	0	0	0	0	0	2	2	4	1	0	0	0	0	0	0	0	0	0	0	0	0	0	0	0	0	0	2	1	4	0	0	0	0	0	0	0	0	0	2	0	0	0	2	0	0	1	0	0	0	0	0	0	0	0	0	1	1	0	0	0	0	0	0	0	0	0	0	0	0	0	0	0	0	0	0	0	0	0	0	0	0	0	0	0	0	0	0	0	0	0	0	0	0	0	0	0	0	0	0	0	0	0	0	0	0	0	0	1	0	0	0	0	0	0	0	0	0	0	0	0	0	0	0	0	1	11	1	4	0	2	9	0	4	1	2	3	1	0	0	1	0	1	0	1	0	0	0	5	1	0	5	3	0	0	0	0	0	0	0	0	0	0	7	5	0	0	3	6	9	3	3	3	2	8	9	5	1	1	0	3	6	0	1	0	3	6	7	4	6	7	0	0	0	1	2	3	0	2	3	3	4	6	2	1	0	0	5	9	6	0	6	1	7	5	2	10	17	8	2	5	3	0	0	0	1	4	5	2	3	0	3	8	0	5	0	2	2	0	0	2	0	0	1	3	0	0	0	0	0	1	0	0	4	0	0	0	0	1	2	0	0	0	0	1	0	0	4	0	1	3	0	0	0	0	0	5	1	0	0	1	3	9	0	1
ENSG00000288033	ENSG00000288033	20	70	9	35	23	2	14	38	7	68	7	55	91	11	37	42	11	152	44	117	60	9	87	108	32	194	118	32	56	59	113	26	4	38	2	43	4	141	95	23	43	37	56	30	53	74	32	89	231	122	27	174	62	55	369	227	62	111	119	232	42	11	88	103	17	432	316	118	194	136	208	127	200	213	156	347	98	358	82	113	78	16	89	155	326	247	376	46	150	234	555	60	91	70	96	24	9	16	11	9	0	4	0	0	0	0	1	3	31	45	75	90	100	91	53	66	62	65	28	29	32	34	47	45	56	49	54	64	200	81	177	237	169	61	155	239	166	99	123	133	188	241	119	199	7	1	10	13	1	0	58	56	37	30	47	28	30	26	49	56	50	35	49	38	35	58	23	28	23	45	48	42	18	49	49	38	22	35	30	58	49	23	27	28	67	23	45	48	42	18	49	91	142	86	96	108	127	106	134	77	90	89	139	245	115	196	129	348	336	217	213	239	87	142	126	263	155	107	110	109	201	201	246	115	85	169	110	233	240	131	132	94	113	95	110	165	141	156	179	187	148	168	181	115	119	91	52	68	82	89	151	159	124	331	216	101	185	220	252	161	257	452	629	122	93	60	163	275	211	316	148	188	172	440	419	214	113	38	27	129	194	130	99	100	123	213	99	256	237	197	169	355	303	221	385	205	198	311	144	258	184	180	197	184	43	248	416	108	357	405	238	359	157	212	21	8	7	41	6	18	46	23	51	14	26	68	96	46	114	41	41	7	1	0	29	14	36	13	18	36	33	55	129	204	115	240	86	85	20	20	76	76	151	37	85	114	118	47	46	246	46	92	203	222	60	72	177	46	46	49	81	3	9	17	2	0	20	0	0	0	0	2	1	183	118	193	252	125	202	255	134	133	175	129	146	121	120	114	207	3	3	9	6	2	11	55	35	41	59	61	16	36	25	26	46	35	40	11	29	59	27	26	33	49	32	37	58	27	57	29	35	48	106	38	39	53	38	56	44	55	38	61	34	59	27	26	33	49	32	37	58	27	57	29	35	48	106	38	39	53	38	56	44	55	38	61	34	57	56	76	106	135	60	104	93	62	74	108	89	120	86	74	60	81	83	100	140	66	88	69	109	78	89	129	80	100	135	121	67	99	64	99	125	70	162	95	94	126	110	98	105	115	27	77	267	200	67	223	98	113	133	95	17	103	78	240	43	28	127	234	130	85	106	98	111	106	113	117	126	102	48	88	189	275	248	160	187	104	107	140	177	139	180	85	152	120	113	130	119	118	194	85	160	133	145	114	53	51	134	291	116	103	126	196	86	180	86	374	238	230	163	110	95	182	92	36	136	155	123	183	113	98	113	151	147	119	187	93	245	167	163	142	345	183	250	416	228	177	541	298	216	552	140	166	388	138	267	520	282	184	281	201	447	209	205	238	140	267	230	215	128	308	228	485	421	212	225	396	339	379	339	151	174	357	194	170
ENSG00000254739	ENSG00000254739	0	0	0	0	0	0	0	0	0	0	0	0	0	0	0	0	0	0	0	0	0	0	0	0	0	0	0	0	0	0	0	0	0	0	0	0	0	0	0	0	0	0	0	0	0	0	0	0	0	0	0	0	0	0	0	0	0	0	0	0	0	0	0	0	0	0	0	0	0	0	0	0	0	0	0	0	0	0	0	0	0	0	0	0	0	0	0	0	0	0	0	0	0	0	0	0	0	0	0	0	0	0	0	0	0	0	0	0	0	0	0	0	0	0	0	0	0	0	0	0	0	0	0	0	0	0	0	0	0	0	0	0	0	0	0	0	0	0	0	0	0	0	0	0	0	0	0	0	0	0	0	0	0	0	0	0	0	0	0	0	0	0	0	0	0	0	0	0	0	0	0	0	0	0	0	0	0	0	0	0	0	0	0	0	0	0	0	0	0	0	0	0	0	0	0	0	0	0	0	0	0	0	0	0	0	0	0	0	0	0	0	0	0	0	0	0	0	0	0	0	0	0	0	0	0	0	0	0	0	0	0	0	0	0	0	0	0	0	0	0	0	0	0	0	0	0	0	0	0	0	0	0	0	0	0	0	0	0	0	0	0	0	0	0	0	0	0	0	0	0	0	0	0	0	0	0	0	0	0	0	0	0	0	0	0	0	0	0	0	0	0	0	0	0	0	0	0	0	0	0	0	0	0	0	0	0	0	0	0	0	0	0	0	0	0	0	0	0	0	0	0	0	0	0	0	0	0	0	0	0	0	0	0	0	0	0	0	0	0	0	0	0	0	0	0	0	0	0	0	0	0	0	0	0	0	0	0	0	0	0	0	0	0	0	0	0	0	0	0	0	0	0	0	0	0	0	0	0	0	0	0	0	0	0	0	0	0	0	0	0	0	0	0	0	0	0	0	0	0	0	0	0	0	0	0	0	0	0	0	0	0	0	0	0	0	0	0	0	0	0	0	0	0	0	0	0	0	0	0	0	0	0	0	0	0	0	0	0	0	0	0	0	0	0	0	0	0	0	0	0	0	0	0	0	0	0	0	0	0	0	0	0	0	0	0	0	0	0	0	0	0	0	0	0	0	0	0	0	0	0	0	0	0	0	0	0	0	0	0	0	0	0	0	0	0	0	0	0	0	0	0	0	0	0	0	0	0	0	0	0	0	0	0	0	0	0	0	0	0	0	0	0	0	0	0	0	0	0	0	0	0	0	0	0	0	0	0	0	0	0	0	0	0	0	0	0	0	0	0	0	0	0	0	0	0	0	0	0	0	0	0	0	0	0	0	0	0	0	0	0	0	0	0	0	0	0	0	0	0	0	0	0	0	0	0	0	0	0	0	0	0	0	0	0	0	0	0	0	0	0	0	0	0	0	0	0	0	0	0	0	0	0	0	0	0	0	0	0	0	0	0	0	0	0	0	0	0	0	0	0	0	0	0	0	0	0	0	0	0	0	0	0	0	0	0	0
ENSG00000161328	LRRC56	3	5	4	9	4	3	2	3	2	15	0	18	28	3	7	2	7	20	7	65	83	9	121	138	19	79	85	50	18	17	91	48	5	50	3	18	9	68	55	2	28	8	39	16	23	38	72	26	125	194	17	302	94	44	160	178	104	41	44	197	102	19	102	81	57	229	228	25	71	46	124	56	112	154	314	111	25	21	40	20	25	17	20	19	57	88	168	15	45	12	131	195	132	210	46	17	8	15	10	8	1	0	0	0	0	0	2	8	16	13	223	210	128	169	146	119	120	125	115	142	266	255	186	177	162	166	113	92	78	61	55	50	75	114	253	222	55	50	58	47	134	66	92	59	29	15	5	22	12	25	55	46	36	56	53	30	36	13	107	51	52	33	31	31	48	41	37	196	132	223	87	122	32	55	31	31	43	48	104	41	98	37	118	196	49	132	223	87	122	32	55	57	33	14	17	21	79	20	35	13	27	14	92	69	42	38	55	109	99	64	63	46	58	228	178	213	146	55	43	216	291	86	88	201	161	323	117	156	158	109	67	70	70	227	292	192	107	223	202	120	75	294	256	219	252	53	23	27	31	94	208	531	267	693	153	189	153	372	222	377	280	249	541	886	488	436	360	162	148	354	199	212	123	384	230	113	138	24	6	70	100	269	219	163	84	181	238	185	268	256	324	353	339	193	251	129	199	316	196	350	187	174	244	198	28	225	151	228	266	255	258	271	236	167	1	4	3	3	0	0	4	5	7	0	22	68	119	38	72	36	43	13	1	0	11	19	9	7	21	28	24	52	140	215	93	147	76	106	34	1	68	77	28	26	82	122	118	13	15	14	0	0	13	38	0	45	57	182	195	362	181	14	19	13	14	0	0	0	0	0	0	6	8	79	36	57	62	46	387	211	275	69	85	46	47	66	62	61	67	4	11	2	13	3	2	54	49	29	32	84	36	32	38	36	51	57	61	27	22	150	149	54	40	216	71	142	93	65	344	208	38	283	105	103	67	68	61	170	94	107	49	113	78	150	149	54	40	216	71	142	93	65	344	208	38	283	105	103	67	68	61	170	94	107	49	113	78	49	15	11	34	36	26	69	41	31	36	64	68	25	42	37	39	191	169	128	163	132	120	91	254	139	172	171	179	60	159	230	165	160	98	157	207	173	61	118	184	133	178	140	118	168	84	136	81	65	45	69	23	51	16	23	6	23	422	697	47	6	417	289	267	329	257	268	310	324	283	259	131	72	75	185	431	246	198	432	382	264	520	336	296	362	107	30	65	17	161	70	314	258	277	229	331	344	610	469	79	21	598	613	202	287	523	353	409	520	419	875	587	520	467	329	362	370	133	17	314	418	161	22	579	216	265	688	62	278	321	106	295	136	155	244	386	113	247	345	182	184	108	137	193	195	189	206	453	158	173	372	197	318	238	275	253	209	187	171	127	148	166	236	97	152	235	343	127	103	158	655	234	183	142	147	140	244	190	139
ENSG00000167822	OR8J3	0	0	0	0	0	0	0	0	0	0	0	0	0	0	0	0	0	0	0	0	0	0	0	0	0	0	0	0	0	0	0	0	0	0	0	0	0	0	0	0	0	0	0	0	0	0	0	0	0	0	0	0	0	0	0	0	0	0	0	0	0	0	0	0	0	0	0	0	0	0	0	0	0	0	0	0	0	0	0	0	0	0	0	0	0	0	0	0	0	0	0	3	10	7	16	0	0	0	0	0	0	0	0	0	0	0	0	0	0	0	0	0	0	0	0	0	0	0	0	0	0	0	0	0	0	0	0	0	0	0	0	0	0	0	0	0	0	0	0	0	0	0	0	0	6	33	2	2	1	4	0	0	0	0	0	0	0	0	0	1	0	0	0	0	0	0	0	1	0	0	0	0	0	1	0	0	0	0	0	0	0	0	0	1	0	0	0	0	0	0	1	0	0	0	0	0	0	0	0	0	0	0	0	1	1	1	0	0	0	2	0	0	0	0	0	0	0	0	0	0	0	0	0	0	0	0	0	0	0	0	0	0	0	0	0	0	0	0	1	0	0	0	0	0	0	0	0	0	0	0	0	0	0	0	0	0	0	0	0	2	0	0	0	0	0	0	0	0	0	0	0	0	0	0	2	1	0	0	1	0	0	0	0	0	0	0	0	0	0	0	0	0	0	0	0	0	0	0	0	0	0	0	0	0	0	0	0	0	0	0	0	0	0	0	0	0	0	0	0	0	0	0	0	0	0	0	0	0	0	0	0	0	0	0	0	0	0	0	0	1	0	0	0	0	0	0	0	0	0	0	0	0	0	0	0	1	0	0	0	0	0	0	0	0	0	0	0	12	29	27	19	0	0	0	0	0	0	0	0	0	0	0	0	0	0	0	0	0	0	0	0	0	0	0	0	0	0	0	0	9	1	0	1	5	0	0	0	0	0	0	0	0	0	0	0	0	0	0	0	0	0	0	0	0	0	0	0	0	0	0	0	1	0	0	0	0	0	0	0	1	1	0	0	0	0	0	0	0	0	0	0	0	0	0	0	1	0	0	0	0	0	0	0	1	1	0	0	0	0	0	0	0	0	0	1	0	0	0	0	0	0	0	0	0	0	0	0	0	0	0	0	0	0	0	0	0	0	0	0	0	0	0	0	0	0	0	0	0	0	0	0	0	0	0	1	0	0	0	0	0	1	0	1	2	0	0	1	1	0	0	0	0	0	0	0	0	0	0	0	0	0	0	0	0	4	0	0	0	0	0	0	0	0	0	0	0	0	0	0	0	0	0	0	0	0	0	0	3	4	1	0	0	0	0	0	0	0	0	0	0	0	2	0	0	0	0	0	0	0	0	0	0	0	0	0	0	0	0	0	0	0	0	0	0	0	0	0	0	0	0	0	0	0	0	0	0	0	0	0	0	0	0	0	0	0	0	0	0	0	0	0	0	0	0	0	0	0	0	0	0	0	0	0	0	0	1
ENSG00000006071	ABCC8	60	67	63	40	15	34	70	61	6	358	3	280	31	29	76	72	82	183	388	560	484	72	550	832	107	395	543	283	261	137	442	286	53	328	66	195	160	762	588	78	376	259	534	283	416	600	655	354	1307	1123	177	1197	632	283	895	1228	621	599	334	952	633	125	750	942	739	2750	2796	273	1727	1183	2498	1318	1974	2698	3058	1631	407	398	378	263	94	173	445	426	2019	1620	204	169	338	485	950	517	889	1111	184	1	2	0	0	2	22	5	0	0	0	0	1	0	347	320	1497	1487	465	514	882	943	587	641	341	375	760	691	567	584	552	561	900	958	967	210	287	637	416	337	811	670	563	460	369	339	1033	804	416	662	206	216	226	244	341	332	2	2	0	3	4	4	0	1	4	2	0	3	71	73	111	31	60	112	121	40	146	102	164	66	71	73	33	111	98	31	10	60	49	112	85	121	40	146	102	164	66	46	226	170	88	120	141	72	139	129	198	147	92	7	0	0	1	0	2	1	2	4	0	505	581	391	576	238	265	331	763	288	289	493	463	799	521	669	656	392	320	181	258	538	743	941	473	414	524	282	314	788	865	536	659	133	94	113	69	264	654	1247	803	940	823	413	539	816	402	740	759	989	1379	1133	598	528	796	614	418	931	473	520	340	979	638	1034	574	31	23	347	666	809	794	301	330	1950	1994	2084	2535	2610	2053	5303	3542	3163	3286	180	1805	2893	1959	4464	2318	1836	2375	2544	207	2096	1395	1540	2323	1481	2836	3950	1834	1542	16	60	49	95	24	48	145	59	104	23	158	678	458	415	845	343	469	96	27	5	164	203	298	73	230	498	471	384	1732	1008	945	1838	834	1072	239	241	841	930	1385	317	1181	2210	2366	461	361	620	164	301	717	642	142	436	2328	711	1555	2300	1065	3	0	1	1	110	22	1	1	0	2	3	2	668	359	518	889	691	753	712	654	423	423	566	755	444	355	221	612	175	110	184	104	141	94	4	1	0	1	2	2	1	3	0	0	0	0	2	1	52	25	119	44	105	73	103	40	54	14	114	10	130	38	56	28	128	68	60	105	57	41	81	25	52	25	119	44	105	73	103	40	54	14	114	10	130	38	56	28	128	68	60	105	57	41	81	25	99	222	100	88	77	88	96	89	106	67	28	54	102	241	60	79	34	61	62	174	35	84	75	45	23	74	103	35	214	47	66	60	136	47	79	115	17	179	129	99	82	96	30	62	78	27	164	0	1	1	1	1	2	0	0	0	0	632	788	66	34	599	1262	796	799	718	724	789	856	807	661	400	316	191	423	630	730	1117	1000	674	518	910	607	710	769	125	50	490	305	464	250	1039	867	635	475	841	856	887	641	390	89	713	860	412	449	810	483	595	652	482	1179	812	772	1047	858	502	723	128	51	660	770	335	320	680	560	1950	1113	478	1326	974	425	897	666	390	1054	3896	948	3389	5375	2298	3280	525	3239	2430	3235	3021	2454	6281	2165	2150	9860	2888	3605	2565	3435	3522	3213	1815	3253	936	1839	2440	2032	1232	2433	2431	2429	2309	3263	2365	666	1863	3583	2682	2671	1660	1905	1625	1475
ENSG00000254933	ENSG00000254933	0	0	0	0	0	0	0	0	0	0	0	0	0	0	0	0	0	0	0	0	0	0	0	0	0	0	0	0	0	0	0	0	0	2	0	0	0	0	0	0	0	0	0	0	0	0	0	0	0	0	0	0	0	0	0	0	0	0	0	0	0	0	2	0	0	0	0	0	0	0	0	0	0	0	0	0	0	0	0	0	0	0	0	0	0	0	0	0	0	0	0	0	0	0	0	0	0	0	0	0	0	0	0	0	0	0	0	0	0	0	0	0	0	0	0	0	0	0	0	0	0	0	0	0	0	0	0	0	0	1	0	1	0	0	1	0	0	0	0	0	0	0	0	0	0	0	0	0	0	0	0	0	0	0	0	0	0	0	0	0	0	0	3	2	0	1	0	2	0	1	2	2	0	0	3	2	1	0	4	1	0	0	3	2	3	0	1	2	2	0	0	0	1	0	0	0	2	1	0	0	0	0	0	1	2	1	1	1	3	0	2	0	0	0	1	0	0	0	0	0	0	0	0	0	0	0	0	0	0	0	0	0	0	0	0	0	0	0	1	0	0	0	0	0	0	0	0	1	0	0	0	0	0	0	0	0	0	2	0	0	3	0	0	0	0	0	2	0	0	0	0	0	0	0	0	0	0	2	0	0	0	0	0	0	0	0	0	0	0	0	0	0	0	0	0	0	0	0	0	0	0	0	0	0	0	0	0	0	0	0	0	0	0	0	0	0	0	0	0	0	0	0	0	0	0	0	0	0	0	0	0	0	0	0	0	0	0	0	0	0	0	0	0	0	0	0	0	0	0	0	0	0	0	0	0	0	0	0	0	0	0	0	0	0	0	0	0	0	0	0	0	0	0	0	0	0	0	0	0	0	0	0	0	1	3	0	1	0	0	1	4	0	0	0	0	0	0	0	0	0	0	0	0	0	0	0	0	0	0	0	0	0	0	0	0	0	0	0	0	0	0	0	2	5	0	1	5	5	3	4	0	3	2	1	0	6	0	2	0	2	2	1	4	0	0	0	2	5	0	1	5	5	3	4	0	3	2	1	0	6	0	2	0	2	2	1	4	0	0	0	0	0	0	0	0	0	0	0	0	0	0	0	0	0	0	0	0	0	0	0	0	0	0	0	0	0	0	0	0	0	0	0	0	0	0	0	0	0	0	0	0	0	0	0	1	0	5	3	0	0	0	1	5	0	0	0	0	0	0	2	0	0	0	0	0	1	0	0	0	0	0	0	1	0	2	1	0	0	0	0	0	0	1	0	0	0	0	0	0	0	0	0	0	0	0	0	0	0	1	0	0	1	0	0	0	0	0	0	0	3	0	1	1	0	3	0	0	1	1	0	0	0	0	0	0	0	0	0	0	0	0	0	0	0	0	0	0	0	0	0	0	0	0	0	0	0	0	0	0	0	0	0	0	0	0	0	0	0	0	0	0	0	0	0	0	0	0	0	0	0	0	0	0	0	0	0
ENSG00000255362	LINC02761	0	0	0	0	0	0	0	0	0	1	0	0	0	0	0	0	0	0	1	0	1	0	5	4	0	2	1	2	0	1	1	0	0	2	0	0	0	0	0	0	1	0	0	0	1	0	1	0	0	1	0	11	1	0	3	3	2	0	1	1	0	0	5	0	0	0	0	0	11	0	0	0	5	0	1	0	0	0	0	0	0	0	0	0	1	0	0	0	0	0	0	43	70	118	32	3	0	1	0	1	0	4	0	0	0	0	0	0	0	1	6	2	2	0	2	6	5	2	1	4	3	5	7	2	1	2	1	3	1	0	0	2	2	0	10	3	0	1	0	0	1	1	0	1	3	8	22	2	1	0	2	1	1	0	1	3	0	1	0	0	1	0	4	3	1	1	0	3	1	3	4	3	1	1	4	3	1	1	4	1	2	0	4	3	7	1	3	4	3	1	1	0	0	0	1	0	1	0	0	0	0	0	0	0	0	0	0	0	0	0	0	1	0	1	1	1	0	0	0	0	1	7	0	2	0	5	2	3	1	3	4	0	1	1	1	2	0	1	3	0	3	1	1	1	0	0	0	2	0	0	2	2	3	1	0	1	0	0	0	1	0	5	4	12	7	5	6	0	3	10	3	0	0	8	1	0	5	0	0	6	0	1	2	5	2	9	0	19	15	7	6	40	14	3	11	5	6	11	7	20	8	9	4	5	1	4	11	4	9	3	4	10	2	4	0	0	0	0	0	0	0	1	0	0	0	0	2	0	1	2	1	0	0	0	0	0	1	0	0	1	1	0	0	4	0	1	5	1	0	0	0	0	5	0	0	8	6	0	0	0	0	0	0	0	0	0	5	61	105	137	102	1	2	2	0	0	11	0	0	0	0	0	0	5	1	1	2	1	9	8	6	0	1	0	2	1	1	0	1	8	1	7	1	4	0	3	2	1	3	1	0	1	2	0	4	1	1	1	7	4	2	2	3	6	1	0	6	6	0	4	2	0	2	1	2	3	3	1	1	6	3	0	8	4	2	2	3	6	1	0	6	6	0	4	2	0	2	1	2	3	3	1	1	6	3	0	8	0	2	0	0	0	0	1	0	0	0	0	0	0	0	0	0	0	0	0	1	1	0	2	0	2	2	0	1	0	1	2	0	1	0	1	0	0	0	1	1	0	0	1	0	0	0	0	0	0	0	0	0	0	0	0	0	0	1	0	0	0	3	1	3	0	2	1	4	5	5	4	2	2	3	4	4	6	4	3	6	2	1	5	3	2	2	0	0	0	0	0	2	4	2	2	5	7	5	5	0	14	2	5	2	0	6	7	4	8	4	10	0	6	10	1	4	4	0	4	0	0	0	3	2	1	11	3	0	0	4	1	11	0	1	2	13	12	7	16	10	5	13	15	17	29	20	16	23	15	19	38	17	14	18	17	39	5	16	19	15	8	15	14	5	12	5	23	10	15	10	125	14	45	5	9	6	19	9	5
ENSG00000137492	THAP12	65	61	21	37	30	22	41	44	5	137	7	123	59	61	54	57	61	131	134	192	225	39	395	488	68	215	289	129	153	118	299	241	37	251	28	61	33	187	176	85	126	90	174	73	101	112	222	95	462	562	96	944	367	185	513	660	299	366	308	710	599	90	631	337	181	758	846	433	724	448	859	334	437	510	1181	475	391	416	116	256	221	143	281	380	810	842	396	281	282	386	859	628	548	524	449	686	492	389	372	580	13	23	10	0	1	5	72	70	659	607	578	563	461	458	650	627	756	844	925	887	1490	1508	852	842	514	511	604	570	851	330	703	856	764	301	513	913	682	565	532	607	693	665	592	629	186	155	169	255	337	326	143	1023	136	142	261	79	314	70	352	152	262	80	344	364	436	312	388	345	365	333	402	370	321	434	344	364	260	436	337	312	362	388	367	345	485	365	333	402	370	321	434	591	589	593	608	565	574	608	530	376	361	606	565	939	1147	923	1443	1356	1800	1305	1979	1733	2382	492	353	790	369	167	291	167	372	215	173	287	353	390	275	757	477	390	203	202	262	376	375	306	107	397	313	214	222	355	379	251	319	144	160	52	47	210	472	673	502	879	552	222	367	462	423	819	688	570	586	1496	971	994	1013	677	468	1151	639	605	525	840	805	531	453	29	33	330	396	292	341	217	277	462	521	1238	709	771	474	1329	963	650	788	624	651	940	627	1159	586	541	685	516	105	1399	1376	883	1102	894	1434	1979	970	1014	5	63	36	115	21	35	70	67	128	10	85	197	328	235	367	145	301	78	17	2	62	102	176	14	80	186	167	217	486	776	542	858	365	752	222	225	249	504	715	115	364	778	831	398	329	679	120	238	494	788	41	445	847	667	270	333	481	291	403	788	317	67	85	44	2	0	13	102	63	944	530	539	924	404	761	1017	647	915	195	555	557	604	557	604	638	388	203	380	295	156	178	51	83	259	365	204	78	64	52	133	145	60	153	101	80	383	339	383	214	350	315	357	383	379	400	291	238	389	493	226	388	363	412	355	356	418	432	399	287	383	339	383	214	350	315	357	383	379	400	291	238	389	493	226	388	363	412	355	356	418	432	399	287	414	374	483	678	540	457	455	490	601	430	420	484	554	432	533	296	1193	868	1055	1106	952	979	1159	887	1181	1140	1114	1177	1066	791	1330	643	1239	1168	1100	1100	1303	941	1274	1092	1034	874	1118	988	1070	1253	1106	1281	1238	1233	1937	476	312	432	231	497	630	708	552	184	265	619	815	549	393	334	386	655	612	553	309	244	171	165	350	407	380	957	862	981	573	967	862	676	672	301	205	567	390	445	269	766	519	412	357	664	766	497	575	280	278	700	1024	681	580	1002	984	691	839	546	1434	909	834	883	702	465	855	157	93	740	785	310	370	823	593	992	1286	488	497	1153	566	619	428	617	673	1061	371	884	1438	734	716	765	663	849	1594	843	639	1820	795	887	1139	1266	1057	763	790	757	825	726	695	637	1144	1407	917	1099	935	1748	2359	1374	1116	1508	2677	1933	1678	1304	1560	1472	2026	1383	1330
ENSG00000179240	GVQW3	52	45	11	35	7	43	61	14	8	136	3	120	30	21	47	46	41	115	189	251	292	43	499	557	89	201	334	127	144	95	375	235	28	232	45	122	86	299	219	48	226	137	224	150	163	167	324	172	524	690	97	1176	395	214	440	734	260	324	225	805	582	72	534	571	335	1056	1005	216	1057	500	1057	598	671	719	1393	753	272	246	54	171	39	140	313	110	794	634	228	89	257	274	458	320	381	480	1364	42	52	31	15	28	5	1	0	3	4	0	1	8	234	214	539	504	382	384	545	521	446	549	446	437	624	586	477	462	439	391	507	506	606	128	393	518	390	194	551	727	511	363	277	398	492	427	341	429	120	162	186	178	313	119	27	191	43	44	53	22	51	16	59	30	69	20	35	42	51	35	35	30	42	37	77	71	22	41	35	42	27	51	59	35	39	35	39	30	44	42	37	77	71	22	41	208	104	101	113	156	184	105	115	255	113	104	184	42	23	17	40	38	38	15	32	36	60	235	278	437	225	101	216	139	308	195	160	182	218	391	196	412	229	181	138	67	93	242	319	192	160	256	202	66	91	292	303	204	304	36	41	28	39	152	338	481	412	377	343	160	201	288	223	289	400	320	429	937	608	506	752	242	142	584	265	311	253	422	333	424	336	25	8	224	352	217	241	108	94	361	340	690	624	583	407	937	860	316	740	191	323	495	410	927	373	343	534	338	49	869	717	345	513	439	1185	1145	425	536	7	46	46	64	9	41	56	51	73	8	90	262	429	304	410	191	274	92	11	5	53	103	180	42	163	222	205	169	632	847	700	833	466	610	255	116	318	546	857	184	621	1113	981	314	257	298	36	181	321	455	62	268	868	377	253	375	358	16	42	58	21	32	2	0	24	10	0	8	9	387	297	335	615	354	544	666	511	403	124	398	230	330	313	365	368	394	171	204	180	96	107	23	35	49	106	50	19	23	16	26	41	24	36	25	32	43	42	50	18	83	44	50	30	50	64	48	32	50	28	30	27	43	38	51	33	65	41	35	39	43	42	50	18	83	44	50	30	50	64	48	32	50	28	30	27	43	38	51	33	65	41	35	39	160	239	140	81	89	116	165	125	164	132	91	106	137	208	168	146	308	223	232	233	173	149	175	226	217	236	181	248	296	205	356	143	358	226	279	349	222	303	261	238	159	221	299	243	158	164	348	27	26	27	41	17	8	7	3	3	4	466	435	51	35	402	632	405	349	248	246	477	443	370	217	120	95	113	205	267	260	404	453	502	384	524	432	509	525	148	39	346	108	169	112	473	389	282	225	636	677	446	425	143	82	503	778	339	312	640	593	513	522	361	930	643	678	612	503	311	475	82	23	603	769	169	182	547	269	763	697	215	466	614	300	409	270	282	367	925	293	774	914	629	668	364	589	652	1300	873	504	1483	614	634	1959	702	934	463	593	510	555	555	509	293	447	931	672	547	550	1165	1374	552	678	826	820	826	887	914	1024	1031	878	819	945
ENSG00000201756	Y_RNA	0	0	0	0	0	0	0	0	0	0	0	0	0	0	0	0	0	0	0	0	0	0	0	0	0	0	0	0	0	0	0	0	0	0	0	0	0	0	0	0	0	0	0	0	0	0	0	0	0	0	0	0	0	0	0	0	0	0	0	0	0	0	0	0	0	0	0	0	0	0	0	0	0	0	0	0	0	0	0	0	0	0	0	0	0	0	0	0	0	0	0	0	0	0	0	0	0	0	0	0	0	0	0	0	0	0	0	0	0	0	0	0	0	1	0	0	0	0	0	0	0	0	0	0	0	2	0	0	0	0	0	0	0	0	0	0	0	0	0	0	0	0	0	0	0	0	0	0	0	0	0	0	0	0	0	0	0	0	0	0	0	0	0	0	0	0	0	0	0	0	0	0	0	0	0	0	0	0	0	0	0	0	0	0	0	0	0	0	0	0	0	1	0	0	0	0	0	0	0	0	0	0	0	0	0	0	2	0	0	1	0	0	0	0	0	0	0	1	0	0	0	0	0	0	0	0	0	0	0	0	0	0	0	0	0	0	0	0	0	0	0	0	0	0	0	0	0	0	0	0	0	0	0	0	0	0	0	0	0	0	1	0	0	0	0	0	0	0	0	0	0	0	0	0	0	0	2	0	0	0	0	0	0	0	0	0	0	0	0	0	0	0	0	0	0	0	0	0	0	0	0	0	0	0	0	0	0	0	0	0	0	0	0	0	0	0	0	0	0	0	0	0	0	0	0	0	0	0	0	0	0	0	0	0	0	0	0	0	0	0	0	0	0	0	0	0	0	0	0	0	0	0	0	0	0	0	0	0	0	0	0	0	0	0	0	0	0	0	0	0	0	0	0	0	0	0	0	0	0	0	0	0	0	0	0	0	0	0	0	0	0	0	0	0	0	0	0	0	0	0	0	0	0	0	0	0	0	0	0	0	0	0	0	0	0	0	0	0	0	0	0	0	0	0	0	0	0	0	0	0	0	0	0	0	0	0	0	0	0	0	0	0	0	0	0	0	0	0	0	0	0	0	0	0	0	0	0	0	0	0	0	0	0	0	0	0	0	0	0	0	0	0	0	0	0	0	0	0	0	0	0	0	0	0	0	0	0	0	0	0	0	0	0	0	0	0	0	0	0	0	0	0	0	0	0	0	0	0	0	0	0	0	0	0	0	0	0	0	0	0	0	0	0	0	0	0	0	0	0	0	1	0	1	0	0	0	0	0	0	0	0	0	0	0	0	0	0	0	0	0	0	0	0	0	0	0	0	0	0	0	0	0	0	0	0	0	0	0	0	0	0	0	0	0	2	0	0	0	0	1	0	0	0	0	0	0	0	0	0	0	0	0	0	0	0	0	0	0	0	0	0	0	0	0	0	0	0	0	0	0	0	0	0	0	0	0	0	0	0	0	0	0	0	0	0	0	0	0	0	0	0	0	0	0	0	0	0	0	0	0	0	0	0	0	0	0
ENSG00000255266	ENSG00000255266	0	0	0	0	0	0	0	0	0	0	0	0	0	0	0	0	0	0	0	0	0	0	0	0	0	0	0	0	0	0	0	0	0	0	0	0	0	0	0	0	0	0	0	0	0	0	0	0	0	0	0	0	0	0	0	0	0	0	0	0	0	0	0	0	0	0	0	0	0	0	0	0	0	0	0	0	0	0	0	0	0	0	0	0	0	0	0	0	0	0	0	0	0	0	0	0	0	0	0	0	0	0	0	0	0	0	0	0	0	0	0	0	0	0	0	0	0	0	0	0	0	0	0	0	0	0	0	0	0	0	0	0	0	0	0	0	0	0	0	0	0	0	0	0	0	0	0	0	0	0	0	0	0	0	0	0	0	0	0	0	0	0	0	0	0	0	0	0	0	0	0	0	0	0	0	0	0	0	0	0	0	0	0	0	0	0	0	0	0	0	0	0	0	0	0	0	0	0	0	0	0	0	0	0	0	0	0	0	0	0	0	0	0	0	0	0	0	0	0	0	0	0	0	0	0	0	0	0	0	0	0	0	0	0	0	0	0	0	0	0	0	0	0	0	0	0	0	0	0	0	0	0	0	0	0	0	0	0	0	0	0	0	0	0	0	0	0	0	0	0	0	0	0	0	0	0	0	0	0	0	0	0	0	0	0	0	0	0	0	0	0	0	0	0	0	0	0	0	0	0	0	0	0	0	0	0	0	0	0	0	0	0	0	0	0	0	0	0	0	0	0	0	0	0	0	0	0	0	0	0	0	0	0	0	0	0	0	0	0	0	0	0	0	0	0	0	0	0	0	0	0	0	0	0	0	0	0	0	0	0	0	0	0	0	0	0	0	0	0	0	0	0	0	0	0	0	0	0	0	0	0	0	0	0	0	0	0	0	0	0	0	0	0	0	0	0	0	0	0	0	0	0	0	0	0	0	0	0	0	0	0	0	0	0	0	0	0	0	0	0	0	0	0	0	0	0	0	0	0	0	0	0	0	0	0	0	0	0	0	0	0	0	0	0	0	0	0	0	0	0	0	0	0	0	0	0	0	0	0	0	0	0	0	0	0	0	0	0	0	0	0	0	0	0	0	0	0	0	0	0	0	0	0	0	0	0	0	0	0	0	0	0	0	0	0	0	0	0	0	0	0	0	0	0	0	0	0	0	0	0	0	0	0	0	0	0	0	0	0	0	0	0	0	0	0	0	0	0	0	0	0	0	0	0	0	0	0	0	0	0	0	0	0	0	0	0	0	0	0	0	0	0	0	0	0	0	0	0	0	0	0	0	0	0	0	0	0	0	0	0	0	0	0	0	0	0	0	0	0	0	0	0	0	0	0	0	0	0	0	0	0	0	0	0	0	0	0	0	0	0	0	0	0	0	0	0	0	0	0	0	0	0	0	0	0	0	0	0	0	0	0	0	0	0	0	0	0	0	0	0	0	0	0	0	0	0	0	0	0	0	0	0	0	0	0	0
ENSG00000180714	OR5AZ1P	0	0	0	0	0	0	0	0	0	0	0	0	0	0	0	0	0	0	0	0	0	0	0	0	0	0	0	0	0	0	0	0	0	0	0	0	0	0	0	0	0	0	0	0	0	0	0	0	0	0	0	0	0	0	0	0	0	0	0	0	0	0	0	0	0	0	0	0	0	0	0	0	0	0	0	0	0	0	0	0	0	0	0	0	0	0	0	0	0	0	0	12	20	23	5	0	0	0	0	0	0	0	0	0	0	0	0	0	0	0	0	0	0	0	0	0	0	0	0	0	0	0	0	0	0	0	0	0	0	0	0	0	0	0	0	0	0	0	0	0	0	0	0	0	0	1	0	1	0	0	0	0	0	0	0	0	0	0	0	0	0	0	0	0	0	0	0	0	0	0	0	0	0	0	0	0	0	0	0	0	0	0	0	0	0	0	0	0	0	0	0	0	0	0	0	0	0	0	0	0	0	0	0	0	0	0	0	0	0	0	0	0	0	0	0	0	0	0	0	0	0	0	0	2	0	0	0	0	0	2	0	0	0	0	0	0	0	0	0	0	0	0	0	0	0	0	0	0	0	0	0	0	0	0	0	0	0	0	0	0	0	0	0	0	0	0	0	0	0	0	0	0	0	0	0	0	0	3	0	0	0	0	0	0	0	0	0	0	0	0	0	0	0	0	0	0	0	0	0	0	0	0	0	0	0	0	0	0	0	0	0	0	0	0	0	0	0	0	0	0	0	0	0	0	0	0	0	0	0	0	0	0	0	0	0	0	0	0	0	0	0	0	0	0	0	0	0	0	0	0	0	0	0	0	0	0	0	0	0	0	0	0	0	0	0	0	0	5	26	21	12	0	0	0	0	0	0	0	0	0	0	0	0	1	0	0	0	0	0	0	0	0	0	0	0	0	0	0	0	0	0	0	0	0	0	0	0	0	0	0	0	0	0	0	0	0	0	0	0	0	0	0	0	0	0	0	0	0	0	0	0	0	0	0	0	0	0	0	0	0	0	0	0	0	0	0	0	0	0	0	0	0	0	0	0	0	0	0	0	0	0	0	0	0	0	0	0	0	0	0	0	0	0	0	0	0	0	0	0	0	0	0	0	0	0	0	0	0	0	0	0	0	0	0	0	0	0	0	0	0	0	0	0	0	0	0	0	0	0	0	0	0	0	0	0	0	0	0	0	0	0	0	0	0	0	0	0	0	0	0	0	0	0	0	0	0	0	0	0	0	0	0	0	0	0	0	0	1	0	0	0	0	0	0	0	0	0	0	0	2	0	0	0	0	0	0	0	0	3	0	0	0	0	0	0	0	0	0	1	0	0	1	0	0	0	0	0	0	0	0	0	0	0	0	0	0	0	0	0	0	0	0	0	1	0	0	0	0	0	0	0	0	0	0	0	0	0	0	1	0	0	0	0	0	0	0	0	0	0	0	0	0	0	0	0	0	0	0	0	0	0	0	0	0	0	0
ENSG00000254749	OR5BD1P	0	0	0	0	0	0	0	0	0	0	0	0	0	0	0	0	0	0	0	0	0	0	0	0	0	0	0	0	0	0	0	0	0	0	0	0	0	0	0	0	0	0	0	0	0	0	0	0	0	0	0	0	0	0	0	0	0	0	0	0	0	0	0	0	0	0	0	0	0	0	0	0	0	0	0	0	0	0	0	0	0	0	0	0	0	0	0	0	0	0	0	10	27	16	8	0	0	0	0	0	0	7	0	0	0	0	0	0	0	0	0	0	0	0	0	0	0	0	0	0	0	0	0	0	0	0	0	0	0	0	0	0	0	0	0	0	0	0	0	0	0	0	0	0	0	0	4	0	1	0	0	0	0	0	0	0	0	0	0	0	0	0	0	0	0	0	0	0	0	0	0	0	0	0	0	0	0	0	0	0	0	0	0	0	0	0	0	0	0	0	0	0	0	0	0	0	0	0	0	0	0	0	0	0	0	0	0	0	0	0	0	0	0	0	0	0	0	0	0	0	0	0	1	0	0	0	0	0	0	0	0	0	0	0	0	0	0	0	0	0	0	0	0	0	0	0	0	0	0	0	0	0	0	0	0	0	0	0	0	0	0	0	0	0	0	0	0	0	0	0	0	0	0	0	0	2	0	0	0	0	0	0	0	0	0	0	0	0	0	0	0	0	0	0	0	0	0	0	0	0	0	0	0	0	0	0	0	0	0	0	0	0	0	0	0	0	0	0	0	0	0	0	0	0	0	0	1	0	0	0	0	0	0	0	0	0	0	0	0	0	0	0	0	3	0	0	0	0	0	0	0	0	0	0	0	0	0	0	0	0	0	0	0	0	0	0	0	6	21	24	10	0	0	0	0	0	36	0	0	0	0	0	0	0	0	0	0	0	0	0	0	0	0	0	0	0	0	0	0	0	0	0	0	0	0	0	0	0	0	0	0	0	0	0	0	0	0	0	0	0	0	0	0	0	0	0	0	0	0	0	0	0	0	0	0	0	0	0	0	0	0	0	0	0	0	0	0	0	0	0	0	0	0	0	0	0	0	0	0	0	0	0	0	0	0	0	0	0	0	0	0	0	0	0	0	0	0	0	0	0	0	0	0	0	0	0	0	0	0	0	0	0	0	0	0	0	0	0	0	0	0	0	0	0	0	0	0	0	0	0	0	0	0	0	0	0	0	0	0	0	0	0	0	0	0	0	0	0	0	0	0	0	0	0	0	0	0	0	0	0	0	0	0	0	2	0	0	0	0	0	0	0	0	0	0	0	0	0	0	0	0	0	0	0	0	0	0	0	0	1	0	0	0	0	0	0	0	0	0	0	0	0	0	0	0	0	0	0	0	0	0	0	0	0	0	0	0	0	0	0	0	0	0	0	0	0	0	0	0	0	0	0	0	0	0	0	0	0	0	0	0	0	0	0	0	0	0	0	0	0	0	1	0	0	0	0	0	0	0	0	0	0	0	0	0	0
ENSG00000254601	CYCSP26	0	0	0	0	0	0	0	0	0	0	0	0	0	0	0	0	0	0	0	0	0	0	0	0	0	0	0	0	0	0	0	0	0	0	0	0	0	0	0	0	0	1	0	0	0	0	0	0	0	0	0	0	0	0	0	0	0	0	0	0	0	0	0	0	0	0	0	0	0	8	0	0	0	0	0	0	0	0	0	0	0	0	0	0	0	0	0	0	0	0	0	0	0	5	0	0	0	0	0	0	0	0	0	0	0	0	0	0	0	0	0	0	0	0	0	0	0	0	0	0	0	0	0	0	0	0	0	0	0	0	0	0	0	0	0	0	0	0	0	0	0	0	0	0	2	0	0	1	7	0	0	0	0	0	0	0	0	0	0	0	0	0	0	0	0	0	0	0	0	0	0	0	0	0	0	0	0	0	0	0	0	0	0	0	0	0	0	0	0	0	0	0	0	0	0	0	0	0	0	0	0	0	0	0	0	0	0	0	0	0	0	0	0	0	0	0	0	0	0	0	0	0	0	0	0	0	0	0	0	0	0	0	0	0	0	0	0	0	1	0	0	0	0	0	0	0	0	0	0	0	0	0	0	0	0	0	0	0	0	0	0	0	0	0	0	0	0	0	0	0	0	0	0	0	0	0	0	0	0	0	0	0	0	0	0	0	0	0	0	0	0	0	0	0	0	0	0	0	0	0	0	0	0	0	0	0	0	0	0	0	0	0	0	0	0	0	0	0	0	0	0	0	0	0	0	0	0	0	0	0	0	0	0	0	0	0	0	0	0	0	0	0	0	0	0	0	0	0	0	0	0	0	0	0	0	0	0	0	0	0	0	0	0	0	0	0	0	3	1	3	1	0	0	0	0	0	0	0	0	0	0	0	0	0	0	0	0	0	0	0	0	0	0	0	0	0	0	0	0	0	0	0	0	7	0	0	0	0	0	0	0	0	0	0	0	0	0	0	0	0	0	0	0	0	0	0	0	0	0	0	0	0	0	0	0	0	0	0	0	0	0	0	0	0	0	0	0	0	0	0	0	0	0	0	0	0	0	0	0	0	0	0	0	0	0	0	0	0	0	1	0	0	0	0	0	0	0	0	1	0	0	0	0	0	0	0	0	0	0	0	0	0	0	0	0	0	0	0	0	0	0	0	0	0	0	0	0	0	0	0	0	0	0	0	0	0	0	0	0	0	0	0	0	0	0	0	0	0	0	0	0	0	0	0	0	0	0	0	0	0	1	0	0	0	0	0	0	0	0	0	0	0	0	0	0	0	0	0	0	0	0	0	0	0	0	0	0	0	0	0	0	0	0	0	0	0	0	0	0	0	0	2	0	0	0	0	0	0	0	0	0	0	0	0	0	0	0	0	0	0	0	0	0	0	0	0	0	0	0	0	0	0	0	0	0	0	0	0	0	0	0	0	0	0	0	0	0	0	0	0	0	0	0	0	0	0	0	0	0	0	0	0	0	0	0	0
ENSG00000200817	RNU6-899P	0	0	0	0	0	0	0	0	0	0	0	0	0	0	0	0	0	0	0	0	0	0	0	0	0	0	0	0	0	0	0	0	0	0	0	0	0	0	0	0	0	0	0	0	0	0	0	0	0	0	0	0	0	0	0	0	0	0	0	0	0	0	0	0	0	0	0	0	0	0	0	0	0	0	0	0	0	0	0	0	0	0	0	0	0	0	0	0	0	0	0	0	0	0	0	0	0	0	0	0	0	0	0	0	0	0	0	0	0	0	0	0	0	0	0	0	0	0	0	0	0	0	0	0	0	0	0	0	0	0	0	0	0	0	0	0	0	0	0	0	0	0	0	0	0	0	0	0	0	0	0	0	0	0	0	0	0	0	0	0	0	0	0	0	0	0	0	0	0	0	0	0	0	0	0	0	0	0	0	0	0	0	0	0	0	0	0	0	0	0	0	0	0	0	0	0	0	0	0	0	0	0	0	0	0	0	1	0	0	0	0	1	0	0	0	0	0	0	0	0	0	0	0	0	0	0	0	0	0	0	0	0	0	0	0	0	0	0	0	0	0	0	0	0	0	0	0	0	0	0	0	0	0	0	0	0	0	0	0	0	0	0	0	0	0	0	0	0	0	0	0	0	0	0	0	0	0	0	0	0	0	0	0	0	0	0	0	0	0	0	0	0	0	0	0	0	0	0	0	0	0	0	0	0	0	0	0	0	0	0	0	0	0	0	0	0	0	0	0	0	0	0	0	0	0	0	0	0	0	0	0	0	0	0	0	0	0	0	0	0	0	0	0	0	0	0	0	0	0	0	0	0	0	0	0	0	0	0	0	0	0	0	0	0	0	0	0	0	0	0	0	0	0	0	0	0	0	0	0	0	0	0	0	0	0	0	0	0	0	0	0	0	0	0	0	0	0	0	0	0	0	0	0	0	0	0	0	0	0	0	0	0	0	0	0	0	0	0	0	0	0	0	0	0	0	0	0	0	0	0	0	0	0	0	0	0	0	0	0	0	0	0	0	0	0	0	0	0	0	0	0	0	0	0	0	0	0	0	0	0	0	0	0	0	0	0	0	0	0	0	0	0	0	0	0	0	0	0	0	0	0	0	0	0	0	0	0	0	0	0	0	0	0	0	0	0	0	0	0	0	0	0	0	0	0	0	0	0	0	0	0	0	0	0	1	0	0	0	0	0	0	0	0	0	0	0	0	0	0	0	0	0	0	0	0	0	0	0	0	0	0	0	0	0	0	0	0	0	0	0	0	0	0	0	0	0	0	0	0	0	0	0	0	0	0	0	0	0	0	0	0	0	0	0	0	0	0	0	0	0	0	0	0	0	0	0	0	0	0	0	0	0	0	0	0	0	0	0	0	0	0	0	0	0	0	0	0	0	0	0	0	0	0	0	0	0	0	0	0	0	0	0	0	0	0	0	0	0	0	0	0	0	0	0	0	0	0	0	0	0	0	0	0	0	0	0
ENSG00000254732	ENSG00000254732	0	0	0	0	0	0	0	0	0	0	0	0	0	0	0	0	0	0	0	0	0	0	0	0	0	0	0	0	0	0	0	0	0	0	0	0	0	0	0	0	0	0	0	0	0	0	0	0	0	0	0	0	0	0	0	0	0	0	0	0	0	0	0	0	0	0	0	0	0	0	0	0	0	0	0	0	0	0	0	0	0	0	0	0	0	0	0	0	0	0	0	0	0	0	0	0	0	0	0	0	0	0	0	0	0	0	0	0	0	0	0	0	0	0	0	0	0	0	0	0	0	0	0	0	0	0	0	0	0	0	0	0	0	0	0	0	0	0	0	0	0	0	0	0	0	0	0	0	0	0	0	0	0	0	0	0	0	0	0	0	0	0	0	0	0	0	0	0	0	0	0	0	0	0	0	0	0	0	0	0	0	0	0	0	0	0	0	0	0	0	0	0	0	0	0	0	0	0	0	0	0	0	0	0	0	0	0	0	0	0	0	0	0	0	0	0	0	0	0	0	0	0	0	0	0	0	0	0	0	0	0	0	0	0	0	0	0	0	0	0	0	0	0	0	0	0	0	0	0	0	0	0	0	0	0	0	0	0	0	0	0	0	0	0	0	0	0	0	0	0	0	0	0	0	0	0	0	0	0	0	0	0	0	0	0	0	0	0	0	0	0	0	0	0	0	0	0	0	0	0	0	0	0	0	0	0	0	0	0	0	0	0	0	0	0	0	0	0	0	0	0	0	0	0	0	0	0	0	0	0	0	0	0	0	0	0	0	0	0	0	0	0	0	0	0	0	0	0	0	0	0	0	0	0	0	0	0	0	0	0	0	0	0	0	0	0	0	0	0	0	0	0	0	0	0	0	0	0	0	0	0	0	0	0	0	0	0	0	0	0	0	0	0	0	0	0	0	0	0	0	0	0	0	0	0	0	0	0	0	0	0	0	0	0	0	0	0	0	0	0	0	0	0	0	0	0	0	0	0	0	0	0	0	0	0	0	0	0	0	0	0	0	0	0	0	0	0	0	0	0	0	0	0	0	0	0	0	0	0	0	0	0	0	0	0	0	0	0	0	0	0	0	0	0	0	0	0	0	0	0	0	0	0	0	0	0	0	0	0	0	0	0	0	0	0	0	0	0	0	0	0	0	0	0	0	0	0	0	0	0	0	0	0	0	0	0	0	0	0	0	0	0	0	0	0	0	0	0	0	0	0	0	0	0	0	0	0	0	0	0	0	0	0	0	0	0	0	0	0	0	0	0	0	0	0	0	0	0	0	0	0	0	0	0	0	0	0	0	0	0	0	0	0	0	0	0	0	0	0	0	0	0	0	0	0	0	0	0	0	0	0	0	0	0	0	0	0	0	0	0	0	0	0	0	0	0	0	0	0	0	0	0	0	0	0	0	0	0	0	0	0	0	0	0	0	0	0	0	0	0	0	0	0	0	0	0	0	0	0	0	0	0	0	0	0	0
ENSG00000198561	CTNND1	10	5	0	6	3	0	4	6	0	21	0	15	5	0	7	8	5	17	10	18	17	5	30	48	4	10	24	9	12	5	17	26	4	23	1	6	2	11	8	8	12	15	10	11	8	14	27	13	47	36	10	74	42	5	23	60	16	32	13	34	47	6	43	37	4	29	51	37	78	56	44	64	44	73	111	71	65	37	0	58	10	0	52	35	117	47	25	0	12	27	130	57	62	40	99	56	46	114	113	187	0	0	0	0	0	0	2	2	46	44	39	35	35	28	42	50	45	42	53	50	80	81	32	34	36	30	42	33	110	41	76	100	110	31	47	88	181	94	82	163	151	209	198	166	26	59	19	32	2	40	17	47	12	13	34	13	17	7	31	25	27	13	15	15	8	14	9	15	10	9	14	10	6	7	15	15	10	8	12	14	10	9	21	15	23	10	9	14	10	6	7	44	48	103	79	39	66	62	56	61	57	70	54	124	111	91	92	115	141	142	117	208	231	66	27	110	42	10	44	6	13	11	8	58	79	47	40	123	71	69	41	40	49	47	61	57	2	63	50	27	24	81	61	43	48	60	15	9	5	47	104	106	46	197	77	28	45	84	71	166	72	61	72	124	71	177	89	108	56	230	135	69	75	83	98	81	44	5	8	63	44	44	26	41	58	85	85	178	103	120	72	216	174	86	123	95	171	280	143	135	102	92	133	170	20	302	262	216	293	266	321	356	239	248	1	5	5	9	2	2	5	10	13	0	4	23	38	12	37	11	35	10	0	0	0	11	8	6	2	15	9	7	47	97	18	79	18	85	18	0	0	48	28	26	6	85	55	32	36	68	20	30	38	93	0	20	76	82	6	5	39	57	63	139	99	0	0	0	0	0	0	4	7	141	53	72	113	33	100	137	54	161	116	113	192	135	101	139	184	62	42	28	58	49	195	8	17	10	12	21	8	15	13	14	12	5	9	11	15	20	12	7	3	9	23	14	22	12	15	12	6	13	11	6	12	14	20	23	17	37	9	16	11	20	12	7	3	9	23	14	22	12	15	12	6	13	11	6	12	14	20	23	17	37	9	16	11	37	65	48	86	51	114	40	80	84	34	30	36	55	75	50	43	197	210	335	624	323	290	486	447	130	335	489	518	196	226	279	380	372	395	258	522	426	229	557	539	98	384	157	231	366	503	435	121	106	125	142	49	33	25	14	36	56	53	71	49	52	98	48	80	47	50	36	58	54	76	36	12	16	21	32	50	62	145	106	156	54	100	97	95	88	50	46	126	70	124	47	48	55	41	56	75	72	56	55	58	39	83	80	153	80	146	102	71	82	34	109	104	97	107	66	101	109	36	18	45	57	81	49	72	68	102	124	59	72	92	91	74	51	51	94	209	63	127	223	72	127	66	127	129	146	157	103	215	117	109	74	264	118	118	149	194	111	99	106	172	197	193	127	132	223	185	365	516	291	182	325	380	444	233	140	169	281	178	141
ENSG00000180723	OR51A9P	0	0	0	0	0	0	0	0	0	0	0	0	0	0	0	0	0	2	0	0	0	0	0	0	0	0	0	0	0	0	0	0	0	0	0	0	0	0	0	1	0	0	0	0	0	0	0	0	0	0	0	0	0	0	0	0	0	0	0	0	0	0	0	0	0	0	0	1	0	0	0	0	0	0	0	0	0	0	0	0	0	0	0	0	0	0	0	0	0	0	11	37	1	22	6	0	0	0	0	0	0	0	0	0	0	0	0	0	0	0	0	0	0	0	0	0	0	0	0	0	0	0	0	0	0	0	0	0	0	0	0	0	0	0	0	0	0	0	0	0	0	0	0	0	0	3	0	0	4	0	0	0	0	0	0	0	0	0	0	1	0	0	0	0	0	0	0	0	0	0	0	0	0	0	0	0	0	0	0	0	0	0	0	0	0	0	0	0	0	0	0	0	0	0	1	0	2	1	0	1	0	0	0	0	0	0	0	0	0	0	0	0	0	0	0	0	0	0	0	0	0	0	0	0	0	0	0	0	0	0	0	0	0	0	0	0	0	0	0	0	0	0	0	0	0	0	0	0	0	0	0	0	0	0	0	0	0	0	0	0	0	0	0	0	0	0	0	0	0	0	0	0	0	0	0	0	0	0	0	0	0	0	0	0	0	0	0	2	0	0	0	0	0	0	0	0	0	0	0	0	0	0	0	0	0	0	0	0	0	0	0	0	0	0	0	0	0	0	0	0	0	0	0	0	0	0	0	0	0	0	0	0	0	0	0	0	0	0	0	0	0	0	0	0	0	0	0	0	0	0	0	0	0	0	0	0	0	0	0	0	0	0	0	0	0	0	0	1	49	35	28	0	0	0	0	0	0	0	0	0	0	0	0	0	0	0	0	0	0	0	0	0	0	0	0	0	0	0	0	0	0	0	0	0	2	0	0	0	0	0	0	0	0	0	0	0	0	0	0	0	0	0	0	0	0	0	0	0	0	0	0	0	0	0	0	0	0	0	0	0	0	0	0	0	0	0	0	0	0	0	0	0	0	0	0	0	0	0	0	0	0	0	0	0	0	0	0	0	0	0	1	0	0	0	2	0	0	0	0	0	0	0	0	0	0	0	0	0	1	0	0	0	0	0	0	0	0	0	0	1	0	0	0	0	0	0	0	0	1	0	0	1	1	1	0	0	0	0	0	0	0	0	0	0	0	0	0	0	0	0	0	0	0	0	0	0	0	0	0	0	0	0	0	0	0	0	0	0	0	0	0	0	0	0	0	0	0	0	0	0	0	0	0	0	0	0	0	0	0	0	0	0	0	0	0	0	0	0	2	0	0	0	0	0	0	0	0	0	0	0	0	0	2	0	0	0	0	0	0	0	0	0	0	0	0	0	0	0	0	0	0	1	0	0	0	0	0	0	0	0	0	0	0	0	0	0	0	4	0	0	0	0	0	0	0	0	0	0	0	0	0	0	0	0	0	0
ENSG00000167332	OR51E2	0	0	0	1	0	0	1	17	0	0	0	1	0	0	0	0	0	4	1	1	0	0	2	0	0	0	2	0	0	0	3	0	0	0	0	0	0	0	2	2	0	0	0	0	0	0	0	0	1	0	0	5	0	0	0	4	0	0	0	3	0	0	0	0	0	0	4	14	0	0	0	0	0	0	0	0	0	0	0	8	0	0	1	17	0	4	0	0	0	0	4	94	103	66	53	0	0	0	0	0	0	4	0	0	0	0	1	0	0	0	0	3	0	0	0	0	2	0	0	8	0	0	0	3	0	0	1	1	10	9	8	34	21	2	1	5	52	6	22	26	13	18	32	27	13	7	2	3	3	20	0	0	0	0	0	0	0	0	0	0	1	0	10	1	2	4	3	0	2	2	0	1	5	7	10	1	2	2	14	4	1	3	3	0	0	2	2	0	1	5	7	23	46	24	28	14	213	46	72	30	37	25	42	0	0	0	0	0	0	0	0	0	0	1	1	7	0	0	1	3	0	0	2	2	0	2	1	6	2	0	0	0	2	1	2	0	0	0	2	6	0	2	12	0	0	0	0	5	0	1	1	7	1	0	8	3	9	2	3	5	5	0	1	2	2	2	7	15	0	3	2	3	1	7	6	4	1	2	0	0	0	6	2	1	0	0	3	9	9	1	4	8	0	11	1	1	6	45	2	8	17	13	4	8	1	7	12	0	10	5	84	6	9	17	0	0	0	2	0	1	1	0	1	0	0	0	0	0	1	0	1	0	0	0	0	0	0	0	0	0	6	0	0	0	0	6	0	1	0	0	0	0	0	0	0	0	20	0	0	10	0	12	3	7	0	0	8	75	177	242	85	1	0	1	0	0	28	2	0	0	0	0	0	11	14	6	1	1	11	3	2	8	17	41	24	18	6	20	28	0	0	15	0	3	3	0	0	0	0	0	0	0	0	0	0	0	0	0	1	10	2	1	0	0	8	2	0	8	0	5	0	0	1	1	9	4	4	0	9	2	1	3	0	10	2	1	0	0	8	2	0	8	0	5	0	0	1	1	9	4	4	0	9	2	1	3	0	33	21	101	25	26	159	15	178	39	38	14	22	33	44	17	21	60	74	146	124	96	111	101	19	7	25	74	39	139	25	23	48	116	50	80	87	49	233	67	108	141	47	70	85	54	41	127	0	0	0	0	0	0	0	0	1	0	4	2	1	2	3	1	4	4	3	4	0	5	2	1	4	0	0	0	0	0	2	3	1	1	5	6	9	6	1	3	8	7	10	2	3	2	0	5	2	0	2	0	0	1	4	7	3	4	5	11	0	0	0	9	7	3	5	4	3	8	0	0	2	6	1	6	3	2	15	0	1	4	2	0	2	1	0	0	1	0	18	20	2	0	3	1	0	5	12	10	1	9	6	2	42	9	3	25	6	12	10	4	1	24	8	4	15	2	2	32	1	45	8	1	6	166	2	3	15	1	4	12
ENSG00000254737	OR10G4	0	0	0	0	0	0	0	0	0	0	0	0	0	0	0	0	0	0	0	3	0	0	0	11	0	0	3	0	0	0	0	3	0	3	0	0	0	0	0	0	0	0	0	0	0	2	2	1	8	0	0	0	8	0	0	7	0	0	0	0	6	0	6	0	0	0	0	0	0	0	0	0	0	4	17	7	0	0	0	0	0	0	0	0	0	0	0	0	0	0	1	30	44	31	11	0	0	0	0	0	0	0	0	0	0	0	0	0	0	0	0	0	0	1	1	1	0	0	0	0	0	0	0	0	1	0	3	3	0	0	0	0	0	0	0	0	0	0	0	0	0	0	0	0	10	1	0	0	0	0	0	0	0	0	0	0	0	0	0	0	0	0	0	0	0	0	0	1	0	0	0	0	0	0	0	0	0	0	0	0	0	0	0	1	0	0	0	0	0	0	0	0	0	0	0	0	0	0	0	3	0	2	0	0	0	0	0	0	0	0	0	0	0	0	0	0	0	0	0	0	0	0	1	1	0	0	0	0	0	0	0	0	0	0	0	0	0	0	1	0	0	0	0	0	0	0	0	0	0	0	0	0	1	3	0	2	0	0	0	0	0	2	3	0	0	1	0	0	0	2	0	0	0	0	2	0	0	0	0	0	0	0	0	0	0	0	0	0	0	0	0	0	0	0	0	0	0	0	0	0	0	0	0	0	0	0	0	0	0	0	0	0	0	0	0	0	0	0	0	0	0	0	0	0	0	5	1	1	1	0	0	1	0	0	1	0	0	0	0	0	0	0	11	2	6	1	0	0	1	0	1	0	0	0	0	0	0	0	0	0	0	0	0	0	0	0	0	57	95	100	42	0	0	0	0	0	0	0	0	0	0	0	0	0	0	0	1	0	0	0	0	0	0	0	0	0	1	0	0	0	0	0	0	0	0	0	0	0	0	0	2	0	0	0	1	0	0	0	0	0	0	0	0	0	0	0	0	0	0	0	0	0	0	0	0	0	0	0	0	0	0	0	0	0	0	0	0	0	0	0	0	0	0	0	0	0	0	0	0	0	0	0	0	0	0	0	0	1	1	0	1	0	0	0	0	1	1	0	1	0	0	1	0	1	0	1	0	1	0	0	1	0	0	3	6	0	0	0	1	2	0	0	2	1	0	2	3	0	2	0	0	0	0	4	0	0	1	0	0	0	0	0	0	0	0	0	0	0	0	2	0	0	1	0	0	1	0	0	1	4	0	0	1	0	0	1	2	0	0	0	0	0	0	0	0	0	0	0	0	0	0	0	0	7	0	2	0	1	0	0	0	0	0	0	0	0	0	0	0	0	0	1	0	0	0	0	0	0	0	0	1	0	0	0	0	1	0	0	0	0	0	0	0	0	0	0	0	0	0	0	0	0	0	0	0	0	0	0	0	0	0	0	0	1	0	0	0	0	0	1	0	0	2	0	0	0	0	0	1	0	0	0	1	0	0	0
ENSG00000256734	ENSG00000256734	0	0	0	0	0	0	0	0	0	0	0	0	0	0	0	0	0	0	0	0	0	0	0	0	0	0	1	0	0	0	0	0	0	0	0	0	0	0	0	0	0	0	0	0	0	0	0	0	0	0	0	0	0	0	0	2	0	0	0	0	0	0	0	0	0	0	0	0	0	0	0	0	0	0	0	0	0	0	0	0	0	0	0	0	0	0	0	0	0	0	0	0	0	0	0	0	0	0	0	0	0	0	0	0	0	0	0	0	0	0	0	0	0	0	0	0	0	1	0	0	0	0	0	0	0	0	0	0	0	0	0	0	0	0	0	0	0	0	0	0	0	0	0	0	0	0	0	0	0	0	0	0	0	0	0	0	0	0	0	0	0	0	0	0	0	0	0	0	0	0	0	0	0	0	0	0	0	0	0	0	0	0	0	0	0	0	0	0	0	0	0	0	0	0	0	0	0	0	0	0	0	0	0	0	0	0	0	0	0	0	0	0	0	0	0	0	0	0	0	0	0	0	0	0	0	0	0	0	0	0	0	0	0	0	0	0	0	0	5	0	0	0	0	0	0	1	0	0	0	0	0	0	0	0	0	0	0	0	0	0	0	0	0	0	0	0	0	0	0	0	0	0	0	0	1	0	0	0	0	0	0	0	0	0	0	0	0	0	0	0	0	0	0	0	0	0	0	0	0	0	0	0	0	0	0	0	0	0	0	0	0	0	0	0	0	0	0	0	0	0	0	0	0	0	0	0	0	0	0	0	0	0	0	0	0	0	0	0	0	0	0	0	0	0	0	0	0	0	0	0	0	0	0	0	0	0	0	0	0	0	0	0	0	0	0	0	0	0	0	0	0	0	0	0	0	0	0	0	0	0	0	0	0	0	0	0	0	0	0	0	0	0	0	0	0	0	0	0	0	0	0	0	0	0	0	0	0	0	0	0	0	0	0	0	0	0	0	0	0	0	0	0	0	0	0	0	0	0	0	0	0	0	0	0	0	0	0	0	0	0	0	0	0	0	0	0	0	0	0	0	0	0	0	0	0	0	0	0	0	0	0	0	0	0	0	0	0	0	0	0	0	0	0	0	0	0	0	0	0	0	0	0	0	0	0	0	0	0	0	0	0	0	0	0	0	0	0	0	0	0	0	0	0	0	0	0	0	0	0	0	0	0	0	0	0	0	0	0	0	0	0	0	0	0	0	0	0	0	0	0	0	0	0	0	0	0	0	0	0	0	0	0	0	0	0	0	0	0	0	0	0	0	0	0	0	0	0	0	0	0	0	0	0	0	0	0	0	0	2	0	0	0	0	0	0	0	0	0	0	1	0	0	3	0	0	0	0	0	0	0	0	0	0	0	0	0	0	0	0	0	0	0	0	0	0	0	0	0	0	0	0	0	0	0	0	0	0	0	0	0	0	0	0	0	0	0	0	0	0	0	0	0	0	0	0	0	0	0	0	0	0	0	0	0	0	0
ENSG00000074319	TSG101	129	150	65	87	69	43	78	95	10	314	20	297	153	52	153	148	119	306	339	365	375	74	733	636	147	511	493	203	240	216	547	375	55	489	33	198	70	432	344	150	272	172	412	174	231	298	436	299	846	894	169	1750	543	332	1068	1135	478	615	561	1319	953	122	1221	1014	355	1611	1604	729	1131	817	1894	786	1012	1435	2060	1343	730	755	387	566	395	241	633	536	1782	1621	982	336	853	910	1588	703	831	726	771	492	578	666	807	896	27	33	10	0	9	22	163	147	762	753	804	750	629	595	666	654	866	880	895	896	1164	1132	827	716	547	627	652	736	1415	743	1226	1454	1471	597	1031	1485	1275	1131	976	1111	1225	1237	1213	1075	721	1038	1422	1791	2154	1858	513	638	375	473	565	514	555	219	542	473	630	346	710	758	977	790	825	753	988	765	922	839	720	1039	710	758	519	977	1003	790	933	825	876	753	924	988	765	922	839	720	1039	1020	1038	1026	1026	823	915	1009	798	814	888	987	947	4443	1724	1919	2243	3309	3509	2207	2945	2391	2513	970	808	1628	842	418	755	337	827	566	584	752	678	953	589	1612	952	892	563	757	827	831	826	878	395	1012	931	681	681	1055	1042	703	930	348	267	185	202	474	882	1392	1138	2003	1281	482	879	1083	1134	1367	1247	1550	1646	2498	1483	1594	1623	1294	965	2237	1223	1135	945	2266	2370	1616	1177	57	55	920	1116	774	806	605	834	850	942	1599	1130	1073	796	1806	1483	835	1245	865	1028	1713	949	1608	897	858	1117	960	229	1864	1955	1507	1931	1427	2273	2423	1755	1442	15	140	84	172	58	78	193	105	226	30	199	392	601	376	723	326	450	142	17	2	116	197	291	55	203	412	176	462	895	1393	967	1760	768	1057	368	264	474	863	1289	275	826	1757	934	693	576	1028	376	568	991	1353	172	715	1830	745	305	403	678	315	496	1280	640	145	186	51	4	28	156	209	191	1672	950	1095	1700	821	1288	1704	1063	1482	1074	1034	1058	1122	938	1211	1141	1858	1428	2076	2019	836	819	495	371	535	419	590	248	427	334	310	497	418	400	272	366	999	818	930	470	913	637	989	838	940	732	863	699	938	933	677	777	815	854	849	785	986	1174	852	916	999	818	930	470	913	637	989	838	940	732	863	699	938	933	677	777	815	854	849	785	986	1174	852	916	759	738	748	1000	995	955	804	797	895	724	811	646	929	795	1030	585	1431	1280	1510	1736	1391	1479	1988	1536	1410	1522	1623	1545	1343	1200	1524	1282	1617	1453	1511	1474	1675	1440	1593	1866	1155	1363	1466	1363	1477	2008	1565	3369	3103	1838	3000	860	643	951	538	751	1380	1261	1176	280	220	1341	1693	1219	865	707	765	1260	1185	1102	635	410	416	364	666	768	953	2126	1796	1751	1056	1638	1497	1321	1438	824	418	1132	742	977	660	1331	1170	899	790	1203	1624	1042	936	579	321	1343	1990	1448	969	1620	1702	1383	1720	1088	2803	1846	1575	1698	1224	1066	1581	361	207	1404	1397	660	859	1478	1172	2158	2674	1075	1020	2152	1245	1238	840	1068	1461	1473	582	1214	2326	854	1117	1227	946	1162	2228	1540	1013	1924	1090	1308	1449	2046	1321	1100	1115	1027	1062	953	1192	999	1715	1431	1182	1208	1479	1484	3603	1888	1666	1692	2587	2967	2382	1876	1637	1404	2827	1672	1434
ENSG00000256464	YWHABP2	0	0	0	0	0	0	0	0	0	0	0	0	0	0	0	0	0	0	0	0	0	0	0	0	0	0	0	0	0	0	0	0	0	0	0	0	0	0	0	0	0	0	0	0	0	0	0	0	0	0	0	0	0	0	0	0	0	0	0	0	0	0	0	0	0	0	0	0	0	0	0	0	0	0	0	0	0	0	0	0	0	0	0	0	0	0	0	0	0	0	0	0	0	0	0	0	0	0	0	0	0	0	0	0	0	0	0	0	0	0	0	0	0	0	0	0	0	0	0	0	0	0	0	0	0	0	0	0	0	0	0	0	0	0	0	0	0	0	0	0	0	0	0	0	0	0	0	0	0	0	0	0	0	0	0	0	0	0	0	0	0	0	0	0	0	0	0	0	0	0	0	0	0	0	0	0	0	0	0	0	0	0	0	0	0	0	0	0	0	0	0	0	0	0	0	0	0	0	0	0	0	0	0	0	0	0	0	0	0	0	0	0	0	0	0	0	0	0	0	0	0	0	0	0	0	0	0	0	0	0	0	0	0	0	0	0	0	0	0	0	0	0	0	0	0	0	0	0	0	0	0	0	0	0	0	0	0	0	0	0	0	0	0	0	0	0	0	0	0	0	0	0	0	0	0	0	0	0	0	0	0	0	0	0	0	0	0	0	0	0	0	0	0	0	0	0	0	0	0	0	0	0	0	0	0	0	0	0	0	0	0	0	0	0	0	0	0	0	0	0	0	0	0	0	0	0	0	0	0	0	0	0	0	0	0	0	0	0	0	0	0	0	0	0	0	0	0	0	0	0	0	0	0	0	0	0	0	0	0	0	0	0	0	0	0	0	0	0	0	0	0	0	0	0	0	0	0	0	0	0	0	0	0	0	0	0	0	0	0	0	0	0	0	0	0	0	0	0	0	0	0	0	0	0	0	0	0	0	0	0	0	0	0	0	0	0	0	0	0	0	0	0	0	0	0	0	0	0	0	0	0	0	0	0	0	0	0	0	0	0	0	0	0	0	0	0	0	0	0	0	0	0	0	0	0	0	0	0	0	0	0	0	0	0	0	0	0	0	0	0	0	0	0	0	0	0	0	0	0	0	0	0	0	0	0	0	0	0	0	0	0	0	0	0	0	0	0	0	0	0	0	0	0	0	0	0	0	0	0	0	0	0	0	0	0	0	0	0	0	0	0	0	0	0	0	0	0	0	0	0	0	0	0	0	0	0	0	0	0	0	0	0	0	0	0	0	0	0	0	0	0	0	0	0	0	0	0	0	0	0	0	0	0	0	0	0	0	0	0	0	0	0	0	0	0	0	0	0	0	0	0	0	0	0	0	0	0	0	0	0	0	0	0	0	0	0	0	0	0	0	0	0	0	0	0	0	0	0	0	0	0	0	0	0	0	0	0	0	0	0	0	0	0	0	0	0	0	0	0	0	0	0	0	0	0	0	0	0	0	0	0	0	0	0	0	0
ENSG00000256588	ENSG00000256588	0	0	0	0	0	0	0	0	0	0	0	0	0	0	0	0	0	0	0	0	0	0	0	0	0	0	0	0	0	0	0	0	0	0	0	0	0	0	0	0	0	0	0	0	0	0	0	0	0	0	0	0	0	0	0	0	0	0	0	0	0	0	0	0	0	0	0	0	0	0	0	0	0	0	0	0	0	0	0	0	0	0	0	0	0	0	0	0	0	0	0	0	0	0	0	0	0	0	0	0	0	0	0	0	0	0	0	0	0	0	0	0	0	0	0	0	0	0	0	0	0	0	0	0	0	0	0	0	0	0	0	0	0	0	0	0	0	0	0	0	0	0	0	0	0	0	0	0	0	0	0	0	0	0	0	0	0	0	0	0	0	0	0	0	0	0	0	0	0	0	0	0	0	0	0	0	0	0	0	0	0	0	0	0	0	0	0	0	0	0	0	0	0	0	0	0	0	0	0	0	0	0	0	0	0	0	0	0	0	0	0	0	0	0	0	0	0	0	0	0	0	0	0	0	0	0	0	0	0	0	0	0	0	0	0	0	0	0	0	0	0	0	0	0	0	0	0	0	0	0	0	0	0	0	0	0	0	0	0	0	0	0	0	0	0	0	0	0	0	0	0	0	0	0	0	0	0	0	0	0	0	0	0	0	0	0	0	0	0	0	0	0	0	0	0	0	0	0	0	0	0	0	0	0	0	0	0	0	0	0	0	0	0	0	0	0	0	0	0	0	0	0	0	0	0	0	0	0	0	0	0	0	0	0	0	0	0	0	0	0	0	0	0	0	0	0	0	0	0	0	0	0	0	0	0	0	0	0	0	0	0	0	0	0	0	0	0	0	0	0	0	0	0	0	0	0	0	0	0	0	0	0	0	0	0	0	0	0	0	0	0	0	0	0	0	0	0	0	0	0	0	0	0	0	0	0	0	0	0	0	0	0	0	0	0	0	0	0	0	0	0	0	0	0	0	0	0	0	0	0	0	0	0	0	0	0	0	0	0	0	0	0	0	0	0	0	0	0	0	0	0	0	0	0	0	0	0	0	0	0	0	0	0	0	0	0	0	0	0	0	0	0	0	0	0	0	0	0	0	0	0	0	0	0	0	0	0	0	0	0	0	0	0	0	0	0	0	0	0	0	0	0	0	0	0	0	0	0	0	0	0	0	0	0	0	0	0	0	0	0	0	0	0	0	0	0	0	0	0	0	0	0	0	0	0	0	0	0	0	0	0	0	0	0	0	0	0	0	0	0	0	0	0	0	0	0	0	0	0	0	0	0	0	0	0	0	0	0	0	0	0	0	0	0	0	0	0	0	0	0	0	0	0	0	0	0	0	0	0	0	0	0	0	0	0	0	0	0	0	0	0	0	0	0	0	0	0	0	0	0	0	0	0	0	0	0	0	0	0	0	0	0	0	0	0	0	0	0	0	0	0	0	0	0	0	0	0	0	0	0	0	0	0	0	0	0
ENSG00000256361	ENSG00000256361	0	0	0	0	0	0	0	0	0	0	0	0	0	0	0	0	0	0	0	0	0	0	0	0	0	0	0	0	0	0	0	0	0	0	0	0	0	0	0	0	0	0	0	0	0	0	0	0	0	0	0	0	0	0	0	0	0	0	0	0	0	0	0	0	0	0	0	0	0	0	0	0	0	0	0	0	0	0	0	0	0	0	0	0	0	0	0	0	0	0	0	0	0	0	0	0	0	0	0	0	0	0	0	0	0	0	0	0	0	0	0	0	0	0	0	0	0	0	0	0	0	0	0	0	0	0	0	0	0	0	0	0	0	0	0	0	0	0	0	0	0	0	0	0	0	0	0	0	0	0	0	0	0	0	0	0	0	0	0	0	0	0	0	0	0	0	0	0	0	0	0	0	0	0	0	0	0	0	0	0	0	0	0	0	0	0	0	0	0	0	0	0	0	0	0	0	0	0	0	0	0	0	0	0	0	0	0	0	0	0	0	0	0	0	0	0	0	0	0	0	0	0	0	0	0	0	0	0	0	0	0	0	0	0	0	0	0	0	0	0	0	0	0	0	0	0	0	0	0	0	0	0	0	0	0	0	0	0	0	0	0	0	0	0	0	0	0	0	0	0	0	0	0	0	0	0	0	0	0	0	0	0	0	0	0	0	0	0	0	0	0	0	0	0	0	0	0	0	0	0	0	0	0	0	0	0	0	0	0	0	0	0	0	0	0	0	0	0	0	0	0	0	0	0	0	0	0	0	0	0	0	0	0	0	0	0	0	0	0	0	0	0	0	0	0	0	0	0	0	0	0	0	0	0	0	0	0	0	0	0	0	0	0	0	0	0	0	0	0	0	0	0	0	0	0	0	0	0	0	0	0	0	0	0	0	0	0	0	0	0	0	0	0	0	0	0	0	0	0	0	0	0	0	0	0	0	0	0	0	0	0	0	0	0	0	0	0	0	0	0	0	0	0	0	0	0	0	0	0	0	0	0	0	0	0	0	0	0	0	0	0	0	0	0	0	0	0	0	0	0	0	0	0	0	0	0	0	0	0	0	0	0	0	0	0	0	0	0	0	0	0	0	0	0	0	0	0	0	0	0	0	0	0	0	0	0	0	0	0	0	0	0	0	0	0	0	0	0	0	0	0	0	0	0	0	0	0	0	0	0	0	0	0	0	0	0	0	0	0	0	0	0	0	0	0	0	0	0	0	0	0	0	0	0	0	0	0	0	0	0	0	0	0	0	0	0	0	0	0	0	0	0	0	0	0	0	0	0	0	0	0	0	0	0	0	0	0	0	0	0	0	0	0	0	0	0	0	0	0	0	0	0	0	0	0	0	0	0	0	0	0	0	0	0	0	0	0	0	0	0	0	0	0	0	0	0	0	0	0	0	0	0	0	0	0	0	0	0	0	0	0	0	0	0	0	0	0	0	0	0	0	0	0	0	0	0	0	0	0	0	0	0	0	0	0	0
ENSG00000151116	UEVLD	146	116	31	103	60	36	135	115	15	247	11	266	159	42	118	104	96	293	211	176	217	33	353	330	94	393	216	129	176	131	240	217	26	277	19	110	47	108	155	123	132	57	109	103	104	146	257	114	431	525	73	826	239	184	857	441	278	410	316	487	488	54	567	435	248	397	545	658	654	285	554	448	402	544	1023	570	891	712	237	534	397	211	580	753	1440	1399	1058	281	804	569	1566	608	664	707	739	459	427	543	572	930	23	13	1	3	3	0	50	44	1000	914	480	497	346	349	428	505	570	608	651	622	937	840	622	547	364	392	418	388	934	467	827	1003	1012	276	488	912	927	709	670	825	780	913	817	754	524	372	365	407	500	372	82	267	57	71	129	50	152	37	194	75	160	57	183	206	200	106	224	186	215	161	149	197	128	195	183	206	136	200	182	106	242	224	232	186	293	215	161	149	197	128	195	518	537	643	629	449	767	397	423	601	348	640	602	977	770	645	1281	745	895	1048	1398	1232	1750	479	425	1201	460	347	537	278	555	392	508	421	372	388	305	901	579	492	331	250	370	327	381	373	279	346	385	386	368	429	500	302	432	266	267	101	95	316	655	646	393	1098	612	146	356	502	498	842	672	830	1048	886	734	606	785	780	584	1210	659	675	503	1132	1239	765	573	77	78	466	548	291	225	281	494	202	283	495	386	485	346	578	451	419	471	442	465	535	341	547	362	338	378	371	94	746	902	502	776	552	722	895	592	968	14	93	89	202	33	71	176	73	238	70	107	194	407	220	426	134	329	75	15	3	66	86	221	18	64	183	153	246	439	854	531	935	328	742	196	146	291	374	1027	69	293	907	737	628	535	1126	228	414	926	1321	255	665	1205	798	302	343	714	287	338	858	430	121	67	1	20	2	3	65	80	1055	620	762	1087	500	713	865	494	1203	752	675	834	827	612	743	905	387	450	621	490	537	450	32	61	103	126	98	30	37	43	43	70	35	59	48	34	209	165	207	117	140	123	233	237	215	207	173	172	229	264	123	215	190	206	154	186	232	236	195	180	209	165	207	117	140	123	233	237	215	207	173	172	229	264	123	215	190	206	154	186	232	236	195	180	471	564	508	542	413	641	412	613	589	454	221	424	489	562	465	364	522	511	900	841	552	662	913	710	461	596	828	993	789	487	783	463	792	975	647	780	763	775	992	1020	491	710	512	580	682	1233	854	834	915	808	1377	365	173	251	124	217	366	363	446	193	197	682	759	573	358	382	384	537	465	555	348	322	298	211	424	426	610	1380	941	886	518	626	650	658	592	419	259	846	557	602	370	518	501	398	263	492	476	203	187	306	198	487	818	823	511	755	727	492	691	359	1144	845	735	586	596	504	836	266	179	589	621	414	721	693	677	758	1177	749	372	1073	630	730	509	706	706	561	272	436	809	394	512	684	320	504	1090	511	352	747	414	581	729	873	437	463	286	402	382	389	348	398	478	664	316	485	460	693	1199	664	703	648	1624	659	797	715	511	747	845	802	658
ENSG00000274589	Metazoa_SRP	0	0	0	0	0	0	0	1	0	0	0	0	0	0	0	0	0	0	0	1	0	0	1	0	0	1	0	0	1	0	0	1	0	0	0	0	0	3	0	0	0	0	0	0	0	0	0	0	2	0	0	1	0	0	2	0	0	1	0	0	1	0	0	0	0	7	0	0	0	0	0	0	0	0	0	0	0	0	0	0	0	0	0	4	0	0	0	0	0	0	0	0	0	0	0	0	0	0	0	0	0	0	0	0	0	0	0	0	0	0	0	0	0	0	0	0	0	0	3	0	0	0	0	0	0	0	0	0	0	0	0	0	0	0	0	0	0	0	0	0	0	0	0	0	0	0	0	0	0	0	0	0	0	0	0	0	0	0	0	0	0	0	0	0	0	0	0	0	0	0	0	0	0	0	0	0	0	0	0	0	0	0	0	0	0	0	0	0	0	0	0	0	0	0	1	0	0	0	0	0	1	0	0	0	0	0	0	0	0	0	0	0	0	0	0	0	0	2	1	0	1	4	1	0	0	0	0	0	0	0	0	0	1	0	0	0	3	0	4	1	1	0	0	0	0	0	0	0	2	2	2	0	0	2	2	0	0	0	0	0	0	0	1	0	0	0	0	0	0	0	0	0	0	0	0	2	1	1	0	0	0	0	0	0	0	0	0	0	0	0	0	0	0	0	0	0	0	0	0	0	0	0	0	0	0	0	0	0	0	0	0	0	0	0	0	0	0	0	0	0	0	1	0	0	1	0	3	0	0	0	0	0	0	4	0	0	0	0	5	3	0	1	0	3	0	0	0	0	0	0	0	0	0	0	5	5	0	0	0	0	0	0	0	0	0	0	0	0	0	0	0	0	0	0	0	0	0	0	0	0	0	0	0	0	0	0	0	0	0	0	0	0	0	0	0	0	0	0	0	0	0	0	0	0	0	0	0	0	0	0	0	0	0	0	0	0	0	0	0	0	0	0	0	0	0	0	0	0	0	0	0	0	0	0	0	0	0	0	0	0	0	0	0	0	0	0	0	0	0	0	0	0	0	0	0	0	0	0	0	0	0	0	0	0	0	0	0	0	0	0	0	0	0	0	0	0	1	0	0	0	0	0	0	0	0	0	0	0	1	0	0	0	0	0	0	0	0	0	0	0	0	0	0	0	0	0	0	0	0	0	0	0	0	0	0	0	0	0	0	1	0	0	0	0	0	0	0	0	0	0	0	0	0	0	0	0	0	0	1	1	0	0	0	1	1	0	0	0	0	0	0	0	0	0	0	0	0	4	0	0	0	0	0	0	0	0	0	0	0	1	0	0	0	0	0	0	0	0	0	0	0	0	0	0	0	0	0	0	0	1	0	0	0	0	0	2	4	0	0	0	0	0	0	0	0	0	0	0	0	0	0	0	0	0	0	0	0	0	0	0	0	0	0	0	0	0	0	0	0	0	0	0	0	0	0	0	0	0	0	0	0	0	0	0	0	0
ENSG00000279837	ENSG00000279837	0	0	0	0	0	0	0	0	0	0	0	0	0	0	0	0	0	0	0	0	0	0	0	0	0	0	0	0	0	0	0	0	0	0	0	0	0	0	0	0	0	0	0	0	0	0	0	0	0	0	0	0	0	0	0	0	0	0	0	0	0	0	0	0	0	0	0	0	0	0	0	0	0	0	0	0	0	0	0	0	0	0	0	0	0	0	0	0	0	0	0	0	0	0	0	0	0	0	0	0	0	0	0	0	0	0	0	0	0	0	0	0	0	0	0	0	0	0	0	0	0	0	0	0	0	0	0	0	0	0	0	0	0	0	0	0	0	0	0	0	0	0	0	0	0	0	0	0	0	0	0	0	0	0	0	0	0	0	0	0	0	0	0	0	0	0	0	0	0	0	0	0	0	0	0	0	0	0	0	0	0	0	0	0	0	0	0	0	0	0	0	0	0	0	0	0	0	0	0	0	0	0	0	0	0	0	0	0	0	0	0	0	0	0	0	0	0	0	0	0	0	0	0	0	0	0	0	0	0	0	0	0	0	0	0	0	0	0	0	0	0	0	0	0	0	0	0	0	0	0	0	0	0	0	0	0	0	0	0	0	0	0	0	0	0	0	0	0	0	0	0	0	0	0	0	0	0	0	0	0	0	0	0	0	0	0	0	0	0	0	0	0	0	0	0	0	0	0	0	0	0	0	0	0	0	0	0	0	0	0	0	0	0	0	0	0	0	0	0	0	0	0	0	0	0	0	0	0	0	0	0	0	0	0	0	0	0	0	0	0	0	0	0	0	0	0	0	0	0	0	0	0	0	0	0	0	0	0	0	0	0	0	0	0	0	0	0	0	0	0	0	0	0	0	0	0	0	0	0	0	0	0	0	0	0	0	0	0	0	0	0	0	0	0	0	0	0	0	0	0	0	0	0	0	0	0	0	0	0	0	0	0	0	0	0	0	0	0	0	0	0	0	0	0	0	0	0	0	0	0	0	0	0	0	0	0	0	0	0	0	0	0	0	0	0	0	0	0	0	0	0	0	0	0	0	0	0	0	0	0	0	0	0	0	0	0	0	0	0	0	0	0	0	0	0	0	0	0	0	0	0	0	0	0	0	0	0	0	0	0	0	0	0	0	0	0	0	0	0	0	0	0	0	0	0	0	0	0	0	0	0	0	0	0	0	0	0	0	0	0	0	0	0	0	0	0	0	0	0	0	0	0	0	0	0	0	0	0	0	0	0	0	0	0	0	0	0	0	0	0	0	0	0	0	0	0	0	0	0	0	0	0	0	0	0	0	0	0	0	0	0	0	0	0	0	0	0	0	0	0	0	0	0	0	0	0	0	0	0	0	0	0	0	0	0	0	0	0	0	0	0	0	0	0	0	0	0	0	0	0	0	0	0	0	0	0	0	0	0	0	0	0	0	0	0	0	0	0	0	0	0	0	0	0	0	0	0	0	0	0	0	0	0	0	0	0
ENSG00000179119	SPTY2D1	48	71	25	22	20	26	33	45	4	91	7	85	38	19	62	51	40	107	125	174	198	30	322	300	54	184	200	78	115	81	324	156	21	172	12	70	30	154	116	57	94	68	149	67	86	117	190	99	394	441	81	713	237	126	382	432	181	297	227	719	368	53	417	299	108	543	608	317	451	333	770	366	367	458	834	470	357	522	179	177	130	141	205	227	531	493	225	105	444	331	599	424	366	357	338	206	201	267	305	504	0	6	3	5	3	0	88	58	364	351	368	408	268	283	408	405	537	532	632	560	744	754	504	527	361	396	397	458	396	213	334	372	409	150	280	443	395	458	328	305	341	356	373	357	96	178	70	54	124	91	19	58	24	17	29	13	114	8	29	16	58	11	171	170	260	176	194	175	165	141	187	200	221	227	171	170	76	260	164	176	156	194	179	175	189	165	141	187	200	221	227	465	636	555	590	484	498	475	536	411	613	482	476	2640	1677	1667	2079	2448	2917	1724	2857	2070	2368	263	225	368	175	109	174	66	204	128	142	135	142	207	119	337	217	232	113	146	203	175	191	176	85	262	190	121	114	177	198	144	159	87	80	39	41	100	227	367	322	491	282	134	210	321	213	543	329	280	315	708	527	403	412	343	232	560	292	293	231	609	470	373	272	18	40	259	259	194	184	139	158	18	69	59	67	101	34	149	54	105	55	56	71	115	67	154	57	48	58	65	17	49	30	26	69	29	71	108	45	105	8	32	25	74	17	22	62	35	76	9	73	153	259	147	280	153	193	69	7	10	36	71	82	20	58	137	86	151	339	584	362	627	370	448	153	99	155	400	334	123	316	714	471	266	166	399	89	199	337	533	53	285	675	389	204	160	338	123	196	555	195	0	33	6	21	13	7	93	81	477	209	286	515	201	421	431	323	399	278	321	315	259	249	437	339	33	53	87	25	57	58	15	19	23	19	18	2	11	5	21	6	11	11	5	10	210	177	218	94	271	139	274	224	220	187	207	157	175	342	175	150	293	158	178	193	230	219	177	151	210	177	218	94	271	139	274	224	220	187	207	157	175	342	175	150	293	158	178	193	230	219	177	151	340	460	487	547	646	432	485	473	531	327	350	410	500	401	349	268	651	546	781	993	507	574	956	390	587	525	891	843	613	340	625	464	657	783	558	581	645	836	847	726	788	468	653	657	538	1072	611	2188	2342	1641	2406	715	952	669	347	490	1262	333	245	74	72	318	328	271	178	168	146	305	338	228	135	107	147	92	147	188	188	407	384	493	295	474	423	335	310	211	125	305	104	229	134	417	291	237	170	345	367	273	281	150	57	318	421	349	270	393	424	329	424	201	520	475	366	450	343	266	375	87	69	373	472	147	183	446	291	451	534	234	258	622	278	276	164	251	294	73	39	105	368	70	105	51	39	148	217	141	55	186	77	118	244	170	124	73	67	40	86	79	86	49	18	123	58	60	36	133	82	35	48	84	166	50	35	52	150	160	33	104	128
ENSG00000257043	SRSF3P1	0	0	0	0	0	0	0	0	0	1	0	0	0	0	0	0	0	0	0	0	0	0	0	1	0	0	0	0	0	0	0	0	0	0	0	0	0	0	2	0	0	0	0	0	0	0	0	0	0	0	0	0	0	0	0	0	0	0	0	0	0	0	0	0	0	0	2	0	0	0	0	0	0	0	0	0	0	0	0	0	0	0	1	0	1	0	0	0	0	0	0	8	10	16	8	0	1	0	0	6	0	0	0	0	0	0	0	0	0	0	1	0	0	0	0	0	0	0	0	0	1	1	0	0	0	0	0	0	3	0	0	1	0	0	1	0	0	1	1	0	2	1	1	1	0	0	1	0	0	1	0	0	0	0	0	0	0	0	0	0	0	0	0	0	0	1	0	0	0	0	0	0	0	0	0	0	0	0	0	1	0	0	0	0	0	0	0	0	0	0	0	0	0	2	0	0	0	0	1	0	1	0	0	0	3	1	1	2	3	0	2	1	2	0	0	0	0	0	0	0	6	0	1	0	0	0	0	2	0	0	0	0	0	0	0	0	0	0	0	0	0	1	0	0	1	0	0	0	0	0	0	0	1	0	0	0	0	1	0	2	0	0	0	0	0	0	0	0	0	0	1	3	0	0	0	0	0	0	0	1	4	0	0	1	0	0	1	2	1	1	4	2	1	7	1	1	1	5	1	3	0	1	2	1	1	0	1	2	1	2	2	7	1	0	0	0	0	0	0	0	0	0	0	0	0	1	0	1	0	0	1	0	0	0	0	1	0	0	0	0	1	0	4	0	2	0	0	2	0	0	0	1	1	0	1	0	2	0	0	0	0	0	0	1	0	0	0	6	20	10	4	3	1	0	0	0	0	0	0	0	0	0	0	1	1	1	0	0	0	0	0	2	0	1	0	1	0	1	0	1	0	0	0	0	0	0	0	0	0	0	0	0	0	0	0	0	0	0	0	0	0	0	0	0	0	0	0	0	1	0	0	0	1	1	0	0	0	0	0	0	0	0	0	0	0	0	0	0	0	0	0	0	1	0	0	0	1	1	0	0	0	0	0	0	0	0	0	0	0	0	0	0	0	0	0	0	0	0	0	1	0	0	0	0	0	1	2	0	0	0	0	0	0	0	0	0	1	0	0	0	0	0	1	0	1	0	1	0	0	0	0	0	0	0	3	3	4	2	0	0	0	0	0	0	1	0	0	0	2	0	1	0	0	0	4	0	0	0	0	0	0	0	0	2	0	0	4	0	1	0	2	0	0	2	1	0	0	0	2	0	0	0	0	0	0	0	0	0	1	0	2	0	1	0	1	0	0	1	1	2	0	2	1	0	0	0	0	3	0	0	1	0	1	0	1	0	0	0	0	0	0	0	5	2	1	0	3	1	0	1	2	3	2	1	7	1	3	3	4	3	2	0	4	0	0	2	2	1	4	3	2	0	3	6	7	0	5	8	5	2	1	4	8	10	4	0
ENSG00000129757	CDKN1C	319	335	158	1793	130	24	116	376	18	302	30	502	362	89	283	246	130	742	147	118	88	17	132	120	83	534	152	60	137	218	107	105	14	134	7	32	14	44	95	299	46	52	44	19	51	85	72	140	321	240	45	308	79	211	1597	391	162	359	600	252	256	44	329	151	52	156	429	1784	246	298	217	92	283	344	305	709	1988	2069	1031	1727	889	156	655	2654	2026	3835	2548	515	1765	1587	5744	66	726	36	65	9	22	35	69	175	0	0	0	0	0	0	145	54	1238	1155	184	160	275	258	102	86	446	443	144	129	220	211	284	290	243	217	97	144	3431	2135	3383	3229	3717	471	893	1831	2531	2340	3182	2660	2052	3297	2828	2930	184	140	116	67	18	106	130	47	89	82	214	129	95	69	146	137	162	74	617	459	747	548	327	390	566	316	635	388	638	533	617	459	182	747	578	548	544	327	335	390	663	566	316	635	388	638	533	320	509	1068	1016	323	605	380	981	670	840	647	636	2691	3501	2075	1220	7190	3005	4833	5905	2561	4500	1110	425	1939	974	704	940	350	583	482	825	848	381	972	833	1448	662	920	493	141	284	701	414	319	245	463	483	821	314	642	1123	666	687	204	218	65	182	298	521	431	214	884	784	103	400	718	1181	621	900	877	1039	755	763	564	524	863	346	885	770	497	654	1832	3044	356	209	28	49	934	431	350	177	199	334	467	453	595	1312	1467	2036	603	888	756	1779	4185	416	1701	344	330	628	536	1050	459	646	883	1321	2035	2146	3198	1063	630	993	813	54	117	111	333	109	82	255	174	388	110	93	86	130	51	279	68	212	37	4	0	21	20	130	17	52	93	32	216	190	297	109	816	186	490	108	41	82	96	558	58	269	397	159	831	779	2362	614	430	1412	2951	615	815	839	341	40	49	159	29	133	33	28	1	0	0	0	0	0	109	76	2264	2244	2683	3504	1463	815	1801	915	4430	3321	1711	1932	2302	1690	2948	2162	78	41	55	44	53	134	80	110	117	25	116	80	112	53	89	159	77	54	120	96	594	458	485	286	844	523	336	660	570	401	439	299	293	360	297	464	1110	672	449	377	683	745	517	374	594	458	485	286	844	523	336	660	570	401	439	299	293	360	297	464	1110	672	449	377	683	745	517	374	491	1020	1107	729	488	1142	966	579	705	599	229	515	1058	569	279	302	267	501	501	1130	474	504	316	300	366	672	452	498	2015	308	402	521	1237	341	592	874	343	2722	470	1211	940	377	226	1135	493	197	661	3703	3147	2942	6373	1732	1011	1987	1797	2843	1413	269	509	398	230	933	1367	1057	331	487	228	883	837	204	306	417	242	613	956	697	1601	3915	2553	1185	1011	980	1464	1294	754	763	668	1791	1276	353	605	282	222	309	193	213	430	239	336	152	93	441	964	1501	274	484	555	370	1069	650	1569	1568	1124	826	600	784	902	176	25	659	790	715	2363	1021	2576	1129	3298	3038	409	1845	1769	1039	713	926	788	592	1971	345	2811	882	447	6070	347	605	4479	1094	422	137	601	1752	162	656	350	1045	277	630	159	889	477	749	1270	409	293	803	1518	472	4090	1187	1371	582	2355	551	728	814	248	326	2752	553	558
ENSG00000246250	ENSG00000246250	5	5	0	1	0	0	0	0	0	1	0	3	0	0	0	1	1	10	10	1	7	0	5	4	0	4	1	2	0	1	1	9	1	1	1	0	2	3	1	0	6	0	4	1	1	0	1	2	1	19	0	11	3	0	5	3	4	0	2	1	9	2	2	0	2	8	1	0	6	0	19	1	1	0	1	9	16	13	0	6	0	0	0	0	1	14	0	0	0	10	13	154	298	293	157	160	54	74	73	202	3	1	0	0	0	3	16	10	0	1	4	0	10	9	4	1	1	3	1	0	16	16	2	7	6	3	4	10	350	149	316	339	299	80	153	263	16	11	6	10	10	10	6	7	1297	1522	1086	1693	1498	1663	4	10	7	3	13	2	16	9	8	5	10	5	2	3	5	0	0	4	1	4	1	4	7	3	2	3	1	5	3	0	4	0	5	4	5	1	4	1	4	7	3	7	6	5	3	9	3	7	2	8	5	8	5	6	0	1	5	3	4	11	1	7	0	5	6	14	4	10	8	4	6	15	15	5	0	5	4	7	3	3	9	6	2	3	6	3	7	3	6	1	4	12	7	3	6	2	6	9	0	0	4	10	3	25	0	5	8	9	5	9	19	18	7	6	10	3	8	14	0	6	15	12	1	10	4	9	7	6	2	8	9	7	4	3	4	543	652	774	748	635	557	912	981	654	824	912	667	592	605	994	456	462	552	531	252	748	903	829	595	742	1361	1237	542	599	0	1	1	2	4	1	9	0	3	0	3	2	2	3	7	2	2	2	8	1	0	3	1	0	0	1	2	8	2	5	17	19	3	4	5	8	0	6	1	0	0	1	9	3	1	5	12	8	9	15	0	1	32	270	171	184	240	61	60	183	103	20	15	3	0	0	7	13	12	364	209	249	325	148	185	210	160	11	5	5	8	10	8	6	7	2189	1759	2429	1686	1843	1530	4	5	7	5	10	3	5	3	2	12	2	9	8	7	4	1	6	0	12	3	4	6	1	9	7	2	2	3	1	3	12	4	1	1	5	6	3	4	4	1	6	0	12	3	4	6	1	9	7	2	2	3	1	3	12	4	1	1	5	6	3	4	2	8	1	8	5	7	2	3	6	9	8	6	6	10	6	3	4	5	2	2	4	6	5	2	5	4	2	2	12	3	2	4	6	5	5	1	2	7	8	2	3	2	6	7	10	8	3	1	3	3	1	2	0	3	1	6	1	1	5	5	1	9	16	18	2	3	5	13	3	7	2	4	6	2	5	2	5	27	8	11	2	9	2	6	5	2	3	22	2	4	5	4	2	12	7	1	1	1	2	2	5	18	27	4	4	7	4	12	9	5	10	5	6	8	25	2	6	5	2	12	3	5	15	7	2	1	7	3	10	13	8	13	7	3	5	780	481	853	1824	783	598	1411	642	999	1748	1279	539	1109	831	1043	1558	792	1050	822	713	713	606	743	694	417	721	851	610	750	691	924	1507	1209	1180	846	1118	1096	681	1103	1037	1098	1573	968	950
ENSG00000283375	ENSG00000283375	0	0	0	0	0	0	0	0	0	0	0	0	0	0	0	0	0	0	0	0	0	0	0	0	0	0	0	0	0	0	0	0	0	0	0	0	0	0	0	0	0	0	0	0	0	0	0	0	0	0	0	0	0	0	0	0	0	0	0	0	0	0	0	0	0	0	0	0	0	0	0	0	0	0	0	0	0	0	0	0	0	0	0	0	0	0	0	0	0	0	0	0	0	0	0	0	0	0	0	0	0	0	0	0	0	0	0	0	0	0	0	0	0	0	0	0	0	0	0	0	0	0	0	0	0	0	0	0	0	0	0	0	0	0	0	0	0	0	0	0	0	0	0	0	0	0	0	0	0	0	0	0	0	0	0	0	0	0	0	0	0	0	0	0	0	0	0	0	0	0	0	0	0	0	0	0	0	0	0	0	0	0	0	0	0	0	0	0	0	0	0	0	0	0	0	0	0	0	0	0	0	0	0	0	0	0	0	0	0	0	0	0	0	0	0	0	0	0	0	0	0	0	0	0	0	0	0	0	0	0	0	0	0	0	0	0	0	0	0	0	0	0	0	0	0	0	0	0	0	0	0	0	0	0	0	0	0	0	0	0	0	0	0	0	0	0	0	0	0	0	0	0	0	0	0	0	0	0	0	0	0	0	0	0	0	0	0	0	0	0	0	0	0	0	0	0	0	0	0	0	0	0	0	0	0	0	0	0	0	0	0	0	0	0	0	0	0	0	0	0	0	0	0	0	0	0	0	0	0	0	0	0	0	0	0	0	0	0	0	0	0	0	0	0	0	0	0	0	0	0	0	0	0	0	0	0	0	0	0	0	0	0	0	0	0	0	0	0	0	0	0	0	0	0	0	0	0	0	0	0	0	0	0	0	0	0	0	0	0	0	0	0	0	0	0	0	0	0	0	0	0	0	0	0	0	0	0	0	0	0	0	0	0	0	0	0	0	0	0	0	0	0	0	0	0	0	0	0	0	0	0	0	0	0	0	0	0	0	0	0	0	0	0	0	0	0	0	0	0	0	0	0	0	0	0	0	0	0	0	0	0	0	0	0	0	0	0	0	0	0	0	0	0	0	0	0	0	0	0	0	0	0	0	0	0	0	0	0	0	0	0	0	0	0	0	0	0	0	0	0	0	0	0	0	0	0	0	0	0	0	0	0	0	0	0	0	0	0	0	0	0	0	0	0	0	0	0	0	0	0	0	0	0	0	0	0	0	0	0	0	0	0	0	0	0	0	0	0	0	0	0	0	0	0	0	0	0	0	0	0	0	0	0	0	0	0	0	0	0	0	0	0	0	0	0	0	0	0	0	0	0	0	0	0	0	0	0	0	0	0	0	0	0	0	0	0	0	0	0	0	0	0	0	0	0	0	0	0	0	0	0	0	0	0	0	0	0	0	0	0	0	0	0	0	0	0	0	0	0	0	0	0	0	0	0	0	0	0	0	0	0	0	0	0	0	0
ENSG00000166199	ALKBH3	106	83	38	49	37	18	63	67	8	174	4	128	64	20	66	81	61	164	167	192	250	40	374	379	60	300	214	134	175	76	284	203	22	235	32	82	44	215	147	89	133	68	144	104	104	196	243	155	396	602	104	895	259	147	661	512	318	484	168	609	465	75	560	395	243	868	650	509	617	338	780	500	516	915	1222	667	606	650	281	307	235	126	475	359	1023	693	403	166	493	493	936	382	365	334	515	115	117	115	98	198	9	0	0	7	0	3	14	10	391	394	419	456	262	289	429	437	410	397	407	426	481	408	386	412	334	357	300	334	418	179	345	406	335	142	243	391	429	358	211	370	424	424	329	358	98	66	146	116	164	85	85	166	48	63	95	54	64	26	79	75	89	42	314	289	362	346	329	372	366	408	352	300	298	339	314	289	228	362	328	346	404	329	344	372	461	366	408	352	300	298	339	460	474	421	451	380	508	420	361	560	351	444	586	545	542	436	647	577	596	686	709	733	909	190	164	528	200	112	189	144	295	144	194	240	217	268	175	395	232	224	178	167	233	232	282	180	121	295	229	168	127	299	283	178	254	103	81	45	56	118	269	374	281	468	359	152	285	340	362	451	412	331	395	642	406	349	550	303	218	592	284	324	219	601	552	319	229	32	15	228	301	212	198	149	232	102	106	303	224	196	101	369	160	213	221	123	154	374	134	342	151	115	144	211	53	311	188	182	287	201	205	510	147	264	6	72	74	77	26	51	107	36	159	22	101	244	273	222	422	169	303	81	13	2	35	81	145	42	99	171	125	225	610	647	525	907	451	696	223	101	252	435	624	233	498	884	637	463	550	438	173	215	583	985	115	402	950	452	274	276	371	66	73	323	122	56	0	3	60	1	36	27	9	532	253	275	448	258	347	349	235	430	335	349	275	328	274	364	394	247	183	290	210	118	84	64	44	86	71	79	47	43	29	45	61	42	71	32	49	386	261	333	166	439	258	495	360	361	390	338	330	445	370	292	329	461	364	349	380	380	393	318	342	386	261	333	166	439	258	495	360	361	390	338	330	445	370	292	329	461	364	349	380	380	393	318	342	441	395	415	410	344	565	379	392	542	346	306	286	457	510	361	345	520	414	387	496	419	366	443	511	432	576	418	432	524	448	597	381	597	464	493	579	560	583	470	540	380	381	400	451	528	323	564	571	540	489	770	175	89	207	78	174	221	385	297	84	68	424	509	323	276	221	232	380	316	338	180	134	86	103	198	247	303	838	588	637	365	537	505	395	363	234	113	352	179	242	190	505	424	200	248	442	671	402	398	126	124	423	676	371	261	441	420	296	471	327	877	491	560	371	299	322	490	141	31	368	413	203	283	511	388	677	853	362	269	545	348	394	298	378	408	211	99	202	567	188	220	268	164	226	696	312	152	431	205	263	525	357	279	225	193	167	227	295	225	125	315	371	211	231	229	359	416	215	342	404	562	455	513	252	281	286	510	285	267
ENSG00000213693	SEC14L1P1	0	0	0	0	0	0	0	0	0	0	0	0	0	0	0	0	0	0	0	0	0	0	0	0	0	0	0	0	0	0	0	0	0	0	0	0	0	0	0	0	0	0	0	0	0	0	0	0	0	0	0	0	0	0	0	0	0	0	0	0	0	0	0	0	0	0	0	0	0	0	0	0	0	0	0	0	0	0	0	0	0	0	0	0	0	0	0	0	0	0	0	0	0	0	0	0	0	0	0	0	0	0	0	0	0	0	0	0	0	0	0	0	0	0	0	0	0	0	0	0	0	0	0	0	0	0	0	0	0	0	0	0	0	0	0	0	0	0	0	0	0	0	0	0	0	0	0	0	0	0	0	0	0	0	0	0	0	0	0	0	0	0	0	0	0	0	0	0	0	0	0	0	0	0	0	0	0	0	0	0	0	0	0	0	0	0	0	0	0	0	0	0	0	0	0	0	0	0	0	0	0	0	0	0	0	0	0	0	0	0	0	0	0	0	0	0	0	0	0	0	0	0	0	0	0	0	0	0	0	0	0	0	0	0	0	0	0	0	0	0	0	0	0	0	0	0	0	0	0	0	0	0	0	0	0	0	0	0	0	0	0	0	0	0	0	0	0	0	0	0	0	0	0	0	0	0	0	0	0	0	0	0	0	0	0	0	0	0	0	0	0	0	0	0	0	0	0	0	0	0	0	0	0	0	0	0	0	0	0	0	0	0	0	0	0	0	0	0	0	0	0	0	0	0	0	0	0	0	0	0	0	0	0	0	0	0	0	0	0	0	0	0	0	0	0	0	0	0	0	0	0	0	0	0	0	0	0	0	0	0	0	0	0	0	0	0	0	0	0	0	0	0	0	0	0	0	0	0	0	0	0	0	0	0	0	0	0	0	0	0	0	0	0	0	0	0	0	0	0	0	0	0	0	0	0	0	0	0	0	0	0	0	0	0	0	0	0	0	0	0	0	0	0	0	0	0	0	0	0	0	0	0	0	0	0	0	0	0	0	0	0	0	0	0	0	0	0	0	0	0	0	0	0	0	0	0	0	0	0	0	0	0	0	0	0	0	0	0	0	0	0	0	0	0	0	0	0	0	0	0	0	0	0	0	0	0	0	0	0	0	0	0	0	0	0	0	0	0	0	0	0	0	0	0	0	0	0	0	0	0	0	0	0	0	0	0	0	0	0	0	0	0	0	0	0	0	0	0	0	0	0	0	0	0	0	0	0	0	0	0	0	0	0	0	0	0	0	0	0	0	0	0	0	0	0	0	0	0	0	0	0	0	0	0	0	0	0	0	0	0	0	0	0	0	0	0	0	0	0	0	0	0	0	0	0	0	0	0	0	0	0	0	0	0	0	0	0	0	0	0	0	0	0	0	0	0	0	0	0	0	0	0	0	0	0	0	0	0	0	0	0	0	0	0	0	0	0	0	0	0	0	0	0	0	0	0	0	0	0	0	0	0	0	0	0	0
ENSG00000244926	ALKBH3-AS1	0	0	0	0	0	0	0	0	0	0	0	0	2	0	0	0	0	0	0	3	0	0	0	2	0	0	0	0	0	0	0	0	0	2	0	0	0	0	0	0	0	0	0	0	0	0	0	0	5	0	0	0	1	0	0	0	0	0	0	0	0	0	2	0	0	0	0	0	0	0	0	0	0	0	0	0	0	0	0	0	0	0	0	0	0	0	7	0	0	0	2	16	14	2	9	3	3	3	2	4	0	0	0	0	0	0	0	0	0	0	0	1	1	1	0	0	0	0	0	0	0	0	0	0	0	0	0	0	13	6	6	11	9	3	5	4	1	0	0	2	0	0	0	1	1	0	20	0	2	2	1	5	2	4	0	3	1	0	1	3	4	3	0	1	0	0	1	1	0	0	1	0	0	2	0	1	1	0	2	0	0	1	0	1	1	0	0	1	0	0	2	2	6	7	1	0	3	1	0	4	6	5	2	1	0	0	0	2	0	0	2	1	0	0	1	0	0	0	0	0	2	1	4	0	1	0	0	0	1	0	2	0	0	0	0	0	3	1	0	0	1	0	0	0	0	0	6	2	0	0	0	0	0	1	0	0	0	0	0	3	0	0	1	2	0	0	0	0	0	0	4	0	0	0	0	0	0	0	0	0	0	0	0	0	0	6	10	9	13	7	16	15	17	6	2	4	7	13	16	6	11	6	10	5	1	16	8	8	15	6	21	3	3	14	0	0	0	0	1	0	0	0	0	0	2	0	0	0	1	0	0	0	0	0	0	0	0	0	2	0	0	2	0	0	0	1	0	0	0	0	0	0	0	0	2	0	0	0	0	0	1	0	0	0	0	0	0	11	5	5	2	1	3	6	2	0	0	0	0	0	0	0	1	11	7	10	11	2	8	8	8	0	0	0	0	0	0	0	0	12	10	0	0	1	0	4	1	4	1	3	0	2	1	2	1	0	4	0	3	2	0	0	0	0	0	2	1	1	1	1	2	0	1	0	0	5	2	0	0	2	0	0	1	2	0	0	0	0	0	2	1	1	1	1	2	0	1	0	0	5	2	0	0	2	0	0	1	1	1	3	5	3	0	1	3	2	4	1	7	5	3	1	1	2	1	0	4	0	0	1	0	1	2	0	0	0	2	2	0	0	0	0	0	0	3	2	1	2	0	1	1	0	0	1	0	1	0	0	0	0	0	0	0	1	0	0	1	3	3	0	0	0	0	0	0	2	0	0	1	1	0	0	0	1	5	1	2	0	1	0	0	0	6	0	0	0	0	1	2	0	0	0	0	0	0	0	0	0	0	3	3	0	1	0	0	1	0	0	3	1	0	5	0	4	0	0	0	0	0	2	0	0	0	0	0	0	2	0	0	1	1	0	9	11	5	19	4	2	3	5	7	19	10	6	13	11	5	36	12	21	8	7	0	17	7	4	6	7	10	6	10	10	12	13	11	5	7	12	16	5	8	11	12	17	8	13
ENSG00000254409	ENSG00000254409	4	12	3	2	9	2	12	14	2	49	2	44	14	6	12	13	9	60	19	53	85	13	63	63	9	116	55	41	36	18	77	37	9	41	9	13	6	47	36	22	19	20	52	30	18	32	45	21	107	190	19	127	43	13	234	129	89	104	42	162	71	25	78	68	36	162	204	88	99	135	203	127	83	154	207	96	24	42	23	28	95	13	46	48	293	113	81	32	44	81	343	414	599	796	292	5	1	7	7	13	13	28	0	0	0	0	0	1	51	46	141	168	72	75	116	116	105	99	113	120	138	109	93	72	136	108	63	77	96	40	78	76	50	45	95	80	69	72	31	29	66	38	67	48	75	68	70	52	33	54	4	34	2	4	8	4	3	7	6	6	12	7	11	14	15	12	17	8	14	16	19	28	18	13	11	14	10	15	14	12	19	17	14	8	14	14	16	19	28	18	13	27	86	48	57	32	54	78	55	104	67	73	96	182	23	38	43	57	44	50	58	44	99	56	49	77	61	20	23	36	104	23	23	34	50	64	33	79	55	37	22	14	17	55	63	44	21	50	60	35	22	47	49	50	76	6	13	12	6	19	41	89	53	101	57	34	52	79	87	73	136	131	109	117	73	69	96	118	115	128	49	112	53	152	119	46	64	3	6	17	64	43	44	47	55	97	170	127	116	124	99	194	172	195	112	58	88	129	116	250	109	93	118	114	23	205	82	104	129	67	112	119	80	87	0	14	6	24	10	5	30	10	12	1	13	36	81	37	54	24	61	21	4	1	12	34	21	5	17	39	33	31	84	163	92	108	62	144	44	77	51	212	99	8	82	156	176	106	28	124	40	33	130	86	1	41	123	636	937	1218	826	0	1	20	3	87	142	0	0	2	2	4	0	94	36	29	97	30	130	64	55	74	50	34	49	30	36	69	55	47	36	7	30	28	58	5	5	10	8	6	2	4	6	5	12	3	6	9	9	23	5	7	7	18	12	10	29	19	22	8	7	27	54	15	20	29	13	18	6	25	25	6	19	23	5	7	7	18	12	10	29	19	22	8	7	27	54	15	20	29	13	18	6	25	25	6	19	34	37	36	46	46	60	33	80	31	43	49	56	50	60	44	34	129	119	132	346	82	266	120	35	119	114	160	43	254	38	67	97	167	46	154	68	60	132	123	123	336	21	129	387	79	35	244	34	60	31	39	21	10	37	11	13	14	41	104	13	20	81	110	50	54	37	58	67	83	42	43	38	26	13	35	78	65	119	98	115	85	91	73	76	59	56	14	41	24	56	27	119	150	39	45	119	208	103	114	31	42	105	156	70	65	68	112	122	192	71	178	104	165	85	95	74	82	24	22	107	121	35	38	119	67	146	128	29	43	76	37	72	62	38	73	173	65	129	172	97	117	79	119	92	199	130	95	167	93	86	487	141	142	92	66	143	163	96	118	45	55	131	56	83	117	134	214	83	153	86	150	161	286	89	81	88	139	80	92
ENSG00000244953	ENSG00000244953	0	0	0	0	1	0	2	0	0	2	0	2	0	0	0	0	0	2	2	0	0	0	0	1	0	0	1	1	0	0	3	0	0	0	0	0	0	0	0	0	0	0	0	0	0	0	0	0	0	0	0	0	0	0	0	1	1	0	0	6	0	0	0	0	0	0	0	0	0	0	0	0	0	0	0	0	0	0	0	0	9	0	2	0	8	7	0	0	0	0	2	0	0	0	0	0	0	0	0	0	0	0	0	0	0	0	0	0	0	1	1	4	0	0	0	0	0	1	3	3	0	2	0	0	0	0	0	0	5	2	8	12	3	2	6	2	1	2	2	0	3	0	2	4	0	0	0	0	0	0	0	0	0	0	0	0	0	0	0	0	0	0	0	0	0	0	0	0	0	1	0	0	0	0	0	0	0	0	0	0	0	0	0	0	0	0	1	0	0	0	0	0	1	3	1	0	2	0	1	0	4	2	4	0	0	0	0	0	0	0	0	0	0	0	1	0	1	0	2	0	1	0	0	3	0	0	0	0	9	2	0	1	0	0	0	0	0	0	0	0	0	2	1	1	0	0	0	0	0	0	0	0	0	0	2	0	0	2	1	1	0	0	0	0	0	0	0	0	0	4	0	0	0	2	0	0	0	0	0	0	1	1	0	0	0	0	0	0	0	0	0	0	0	0	0	0	0	0	0	0	0	0	0	0	0	0	0	0	0	0	0	0	0	0	0	0	1	0	0	0	0	0	0	0	0	0	1	0	0	0	0	0	0	0	0	0	0	0	0	0	0	0	0	3	0	0	0	0	0	0	0	0	0	0	0	0	0	0	8	0	0	0	0	0	0	0	19	0	0	0	0	0	0	0	0	0	0	0	0	0	0	0	0	9	4	6	18	4	1	6	0	1	2	0	4	0	1	0	0	0	0	0	0	0	0	0	0	0	0	0	0	0	0	0	0	0	0	0	0	4	0	1	0	0	1	0	6	0	0	0	0	0	5	0	0	4	0	0	0	1	1	0	0	4	0	1	0	0	1	0	6	0	0	0	0	0	5	0	0	4	0	0	0	1	1	0	0	1	0	1	0	3	4	2	0	2	3	0	1	2	2	0	1	0	0	0	2	1	0	1	1	1	2	0	0	1	1	0	1	0	0	1	0	1	1	0	1	3	0	3	1	1	0	0	0	0	1	0	0	0	0	0	0	0	0	0	0	1	0	0	0	0	1	0	0	1	1	0	0	2	0	0	0	0	2	3	1	0	2	2	3	2	0	0	1	0	0	1	0	0	0	1	4	0	1	0	0	2	2	3	0	0	1	0	0	0	0	1	0	3	2	6	0	4	0	0	0	0	1	0	1	0	0	0	0	0	2	0	0	0	0	5	0	0	0	0	0	0	0	0	0	0	0	0	0	0	0	0	0	0	0	0	0	0	0	0	0	0	0	0	0	0	0	0	0	0	0	0	0	0	0	0	0	0	0	0
ENSG00000205126	ACCSL	2	0	2	0	13	1	1	1	0	2	0	1	0	0	1	0	3	3	4	2	4	0	2	3	0	4	1	0	1	0	0	2	0	0	0	0	0	14	0	1	1	4	1	2	3	1	1	1	2	6	0	2	5	0	7	1	0	1	0	0	4	0	0	0	0	14	0	1	1	4	3	6	7	1	1	3	2	0	2	0	13	1	1	7	34	1	0	0	1	0	9	97	97	127	49	0	0	1	1	4	1	0	0	0	0	0	0	2	1	0	1	2	0	0	2	1	0	0	1	2	1	2	1	3	1	1	2	0	3	0	6	2	1	0	2	2	2	8	0	1	3	1	1	4	10	12	10	1	3	5	1	0	0	1	0	1	0	1	0	0	0	1	0	0	0	0	0	0	0	0	0	0	0	0	0	0	0	0	0	0	0	0	0	0	0	0	0	0	0	0	0	0	0	3	1	3	4	1	1	7	2	1	4	10	7	4	16	17	5	3	14	11	3	0	0	3	2	3	1	1	9	2	6	1	2	2	3	2	1	0	0	0	0	1	0	0	0	2	1	3	0	1	3	1	2	0	0	0	0	1	1	2	0	3	0	0	1	0	3	2	7	5	0	2	1	0	4	3	5	2	0	4	0	0	0	2	2	0	1	0	1	0	0	1	2	0	0	0	3	0	0	0	0	4	4	2	0	2	0	2	2	1	0	3	0	0	0	0	5	1	0	0	0	3	0	0	1	0	0	0	2	0	2	0	0	1	7	0	1	1	0	1	0	0	0	0	0	0	0	1	3	0	1	7	0	1	2	0	2	0	0	0	0	0	0	1	3	0	1	0	0	0	2	6	0	3	5	103	171	213	145	0	0	3	0	0	0	0	0	0	0	0	2	6	2	1	1	6	1	2	1	5	3	1	1	0	0	0	2	2	0	0	5	7	2	0	0	0	1	3	2	0	1	0	1	0	1	0	0	0	0	0	0	0	0	0	0	0	0	0	0	0	1	0	0	0	0	0	0	0	1	0	0	0	0	0	0	0	0	0	0	0	0	0	0	0	1	0	0	0	0	0	0	0	1	0	0	1	0	4	0	1	1	0	0	2	0	1	0	0	5	1	1	0	0	1	4	0	0	2	0	0	1	1	1	1	0	2	1	3	0	0	0	0	6	2	2	0	0	0	2	2	0	1	4	3	31	12	1	2	7	2	0	7	4	1	2	2	5	2	0	1	1	0	1	0	1	2	1	0	1	0	5	0	5	3	5	1	1	1	1	2	0	0	3	0	0	0	0	3	0	0	0	3	3	1	0	9	0	2	2	2	0	0	4	8	4	6	4	0	0	3	0	1	0	5	1	0	0	1	0	2	1	2	0	3	3	0	4	3	3	2	0	2	0	6	1	0	1	1	5	3	1	0	1	0	1	4	1	0	0	2	0	2	1	0	0	0	2	0	0	0	0	4	0	0	1	4	5	0	0	0	1	3	2	0
ENSG00000110455	ACCS	46	25	19	22	10	4	31	22	3	118	2	71	26	16	20	3	45	44	96	78	150	20	129	151	28	75	66	78	60	16	35	74	23	92	6	39	17	39	47	38	34	30	20	41	28	66	88	22	175	337	47	278	107	64	147	134	161	157	27	69	177	49	209	184	93	154	240	207	157	78	74	165	159	312	390	103	242	152	113	124	95	15	154	138	696	391	191	75	97	17	233	820	640	443	853	72	142	213	225	247	0	2	0	4	0	13	14	11	127	109	207	200	104	113	236	187	117	110	119	122	182	187	163	163	151	124	195	189	408	83	342	525	147	62	280	326	578	59	88	343	652	667	362	409	44	14	53	39	124	38	220	211	122	162	254	193	193	77	816	322	287	156	232	105	198	242	92	133	168	215	235	183	103	175	232	105	81	198	210	242	301	92	160	133	142	168	215	235	183	103	175	313	278	284	194	268	596	152	235	536	290	232	383	494	322	287	1224	381	676	408	334	1532	720	77	69	246	150	7	55	39	47	6	23	103	96	149	69	146	91	66	46	12	14	86	100	36	17	27	44	21	19	156	170	91	113	35	34	6	4	50	137	254	172	365	160	39	56	240	126	265	191	62	64	150	148	102	264	166	73	270	105	78	69	88	29	99	68	6	4	30	39	18	36	32	21	69	49	296	398	291	124	467	404	205	363	99	230	1358	229	493	165	148	230	370	32	224	240	47	379	341	145	243	90	693	2	36	23	37	7	19	39	48	59	3	62	123	249	64	191	62	160	23	5	0	20	40	53	5	22	49	56	149	274	549	152	385	149	361	75	55	78	190	254	23	128	215	297	185	158	236	47	94	224	354	15	305	552	600	351	407	539	160	76	181	57	0	12	0	37	1	74	6	22	469	217	319	283	363	358	208	290	301	133	168	166	302	288	69	345	26	21	22	43	15	19	209	466	180	328	1249	278	171	131	150	258	189	220	139	501	231	105	154	59	227	374	175	114	204	110	200	87	166	100	138	121	256	143	136	156	217	119	229	145	231	105	154	59	227	374	175	114	204	110	200	87	166	100	138	121	256	143	136	156	217	119	229	145	400	443	428	353	164	561	323	354	594	207	122	180	453	783	923	302	586	623	867	964	625	313	538	545	570	1007	884	771	961	576	955	468	732	499	1234	816	993	1186	766	716	696	409	778	768	551	411	965	332	362	461	541	338	117	755	117	179	202	142	157	32	16	188	168	162	118	170	174	200	125	196	129	35	17	73	89	136	103	273	247	294	167	363	415	199	205	60	17	423	108	96	41	201	230	198	125	232	200	262	179	68	20	184	329	166	175	170	155	117	154	82	325	211	300	157	191	255	379	5	3	141	195	126	63	176	115	162	211	87	148	232	98	314	226	182	209	310	162	371	597	231	182	337	212	365	524	329	245	477	247	485	602	700	261	387	243	336	260	231	306	215	110	417	345	212	292	438	224	407	121	288	566	202	691	218	262	283	217	218	272
ENSG00000255165	ENSG00000255165	0	0	0	0	0	0	0	0	0	0	0	0	0	0	0	0	0	0	0	0	0	0	0	0	0	0	0	0	0	0	0	0	0	0	0	0	0	0	0	0	0	0	0	0	0	0	0	0	0	0	0	0	0	0	0	0	0	0	0	0	0	0	0	0	0	0	0	0	0	0	0	0	0	0	0	0	0	0	0	0	0	0	0	0	0	0	0	0	0	0	0	0	0	0	0	0	0	0	0	0	0	0	0	0	0	0	0	0	0	0	0	0	0	0	0	0	0	0	0	0	0	0	0	0	0	0	0	0	0	0	0	0	0	0	0	0	0	0	0	0	0	0	0	0	0	0	0	0	0	0	0	0	0	0	0	0	0	0	0	0	0	0	0	0	0	0	0	0	0	0	0	0	0	0	0	0	0	0	0	0	0	0	0	0	0	0	0	0	0	0	0	0	0	0	0	0	0	0	0	0	0	0	0	0	0	0	0	0	0	0	0	0	0	0	0	0	0	0	0	0	0	0	0	0	0	0	0	0	0	0	0	0	0	0	0	0	0	0	0	0	0	0	0	0	0	0	0	0	0	0	0	0	0	0	0	0	0	0	0	0	0	0	0	0	0	0	0	0	0	0	0	0	0	0	0	0	0	0	0	0	0	0	0	0	0	0	0	0	0	0	0	0	0	0	0	0	0	0	0	0	0	0	0	0	0	0	0	0	0	0	0	0	0	0	0	0	0	0	0	0	0	0	0	0	0	0	0	0	0	0	0	0	0	0	0	0	0	0	0	0	0	0	0	0	0	0	0	0	0	0	0	0	0	0	0	0	0	0	0	0	0	0	0	0	0	0	0	0	0	0	0	0	0	0	0	0	0	0	0	0	0	0	0	0	0	0	0	0	0	0	0	0	0	0	0	0	0	0	0	0	0	0	0	0	0	0	0	0	0	0	0	0	0	0	0	0	0	0	0	0	0	0	0	0	0	0	0	0	0	0	0	0	0	0	0	0	0	0	0	0	0	0	0	0	0	0	0	0	0	0	0	0	0	0	0	0	0	0	0	0	0	0	0	0	0	0	0	0	0	0	0	0	0	0	0	0	0	0	0	0	0	0	0	0	0	0	0	0	0	0	0	0	0	0	0	0	0	0	0	0	0	0	0	0	0	0	0	0	0	0	0	0	0	0	0	0	0	0	0	0	0	0	0	0	0	0	0	0	0	0	0	0	0	0	0	0	0	0	0	0	0	0	0	0	0	0	0	0	0	0	0	0	0	0	0	0	0	0	0	0	0	0	0	0	0	0	0	0	0	0	0	0	0	0	0	0	0	0	0	0	0	0	0	0	0	0	0	0	0	0	0	0	0	0	0	0	0	0	0	0	0	0	0	0	0	0	0	0	0	0	0	0	0	0	0	0	0	0	0	0	0	0	0	0	0	0	0	0	0	0	0	0	0	0	0	0	0	0	0	0	0	0	0	0	0	0
ENSG00000052850	ALX4	11	6	1	5	2	3	0	1	0	9	0	10	3	2	1	0	0	4	4	2	3	0	3	8	1	8	22	2	2	0	15	21	0	6	6	3	0	2	2	5	3	3	4	0	2	1	7	0	2	5	0	3	7	3	19	44	2	2	0	31	38	0	14	15	0	2	2	21	15	4	25	0	8	1	29	0	106	22	14	27	2	12	0	5	59	60	18	19	7	0	23	371	397	671	162	10	3	5	8	10	5	9	6	0	0	0	1	0	7	8	15	9	77	63	25	17	9	6	5	1	80	74	22	21	17	16	1	1	24	17	14	27	20	6	9	4	78	7	35	40	43	39	66	50	36	46	7	22	5	11	3	7	2	4	1	2	1	1	4	2	6	1	84	16	13	21	21	82	26	37	18	142	8	16	84	16	16	13	12	21	26	21	27	82	101	26	37	18	142	8	16	0	7	0	4	0	1	3	4	0	0	2	1	2	1	0	3	2	2	0	1	0	1	19	9	220	7	9	16	8	7	11	7	28	4	14	6	42	4	14	2	18	19	16	6	29	0	12	17	9	27	32	10	29	4	8	14	7	4	9	67	147	6	261	8	31	5	48	12	261	0	27	20	14	10	58	7	55	17	61	6	77	11	80	11	27	1	23	0	23	14	29	4	32	6	24	51	60	51	53	35	75	96	75	83	32	45	543	61	122	39	43	54	153	6	108	48	25	50	31	124	102	36	58	0	3	1	2	1	0	0	3	1	0	3	3	3	5	22	8	4	3	0	0	4	4	3	0	0	9	0	9	6	6	9	42	21	5	7	0	22	13	11	0	0	21	0	15	8	4	1	0	0	2	0	0	28	474	857	1267	711	4	5	13	2	16	24	35	0	0	0	2	0	19	22	20	25	5	14	9	9	42	3	51	40	34	17	10	42	7	15	39	7	7	21	6	2	5	1	1	3	1	5	0	2	0	0	1	1	31	27	23	24	24	16	162	44	77	44	77	24	36	16	65	8	11	9	59	25	20	34	23	18	31	27	23	24	24	16	162	44	77	44	77	24	36	16	65	8	11	9	59	25	20	34	23	18	0	3	0	5	2	2	1	3	9	0	1	0	0	2	0	1	0	0	0	0	0	0	2	1	0	0	0	0	4	0	1	1	2	2	1	0	0	1	0	3	1	1	0	1	0	1	0	1	0	0	2	0	0	1	0	0	2	29	8	100	13	347	18	54	7	57	15	29	9	22	5	10	8	46	11	25	1	79	7	79	20	28	16	47	23	62	13	91	23	77	13	83	11	62	10	62	3	70	6	53	48	37	22	63	8	115	27	61	18	4	32	76	22	21	7	32	24	62	4	9	4	82	5	10	7	8	38	10	35	25	9	42	10	39	28	102	37	69	143	72	48	25	35	79	62	163	51	114	111	59	96	132	115	30	78	78	81	46	38	18	44	55	29	29	33	95	111	63	82	54	153	107	325	84	59	90	67	60	55
ENSG00000151348	EXT2	279	338	129	222	171	163	198	233	26	728	25	592	340	130	267	250	289	666	725	975	1093	230	1950	1923	324	1156	1096	613	563	418	1398	891	109	1001	100	353	195	1075	770	251	580	343	675	361	471	696	1078	550	2321	2607	499	4664	1429	769	2668	2467	1423	1367	1036	3117	2103	256	2316	1633	939	4097	3551	1282	2828	1694	3612	1711	2293	3492	5399	2661	1807	2182	811	1245	782	861	1308	1472	4319	3562	2099	613	1514	1559	3565	2757	2651	2749	2108	661	517	651	701	1554	16	19	3	19	4	0	92	68	1595	1567	1816	1845	1847	1777	1776	1767	1947	1892	1540	1553	2790	2713	1734	1681	1571	1558	1655	1803	1642	698	1253	1551	1374	551	1094	1434	1340	926	1108	1046	1265	1172	1237	1183	548	462	651	912	601	832	192	339	127	184	185	118	218	88	318	190	290	152	365	255	231	254	354	255	318	298	321	291	287	355	365	255	131	231	307	254	392	354	281	255	371	318	298	321	291	287	355	2166	2496	2405	2714	2197	2784	2413	2300	2683	1833	2727	2488	3780	1915	1733	2945	2339	2932	2321	3123	2750	4058	1032	892	1792	865	374	731	327	798	471	526	728	789	1005	653	1771	1148	922	582	648	847	890	935	956	432	1015	858	605	469	1129	1054	766	908	377	258	166	212	516	1152	1941	1337	2541	1557	766	1122	1418	1207	2265	1546	1488	1576	2770	1620	1812	1781	1667	799	2746	1398	1641	982	2858	2218	1322	965	77	58	875	1142	970	963	622	653	812	1011	1683	1418	1265	714	2405	1606	1036	1319	691	1109	2044	952	2236	919	795	1179	1183	171	1716	1491	1065	1602	1129	1835	2730	1228	1474	22	254	177	335	92	152	367	347	490	70	426	894	1549	811	1752	785	1120	318	64	18	198	423	667	117	364	747	635	996	2262	3507	1999	4033	1918	2750	847	795	1019	2131	3308	537	1831	3526	3271	1810	1059	1873	539	1029	2255	3091	447	1973	4076	3245	2324	2394	2319	530	581	1875	673	119	85	38	129	22	2	84	90	1585	875	1057	1853	923	1256	1543	1031	1432	841	1133	933	919	836	1268	992	1041	793	1192	1047	424	538	124	187	172	148	343	93	121	97	133	209	145	157	95	167	325	290	275	157	321	283	335	330	315	302	276	201	272	401	209	259	335	272	238	281	418	334	276	261	325	290	275	157	321	283	335	330	315	302	276	201	272	401	209	259	335	272	238	281	418	334	276	261	2091	2408	2973	2807	1994	2521	1972	2161	3014	1803	1488	1825	2808	2652	2272	1416	1836	1403	1939	1806	1735	1955	2829	1389	1256	1760	1829	2123	2074	1075	1703	1568	1986	1831	1850	1931	1922	2352	1996	2177	1491	1671	1582	1695	1727	2065	2106	2028	1895	2003	2810	914	510	945	401	766	1099	1176	1340	241	213	1708	1737	1235	1072	844	877	1579	1461	1210	735	460	314	477	704	997	1020	1989	1659	1940	1116	1747	1481	1528	1598	658	314	1218	583	1129	695	1878	1545	995	1000	1779	2079	1474	1396	534	355	1507	2009	1413	978	1993	1887	1711	1918	1005	2642	2048	1715	1967	1310	1167	1659	474	182	1571	1750	808	724	1942	1325	2301	2438	953	1236	2439	1317	1484	946	1431	1780	1902	607	1544	2649	1300	1312	943	974	1615	2377	1733	1037	2769	1368	1574	2664	2237	1884	1317	1226	1208	1348	1195	1150	832	1547	1522	1249	1266	1103	2034	3263	1795	1445	1582	2572	2748	2331	1728	1829	1734	2573	1667	1790
ENSG00000166801	FAM111A	56	71	12	17	20	11	29	37	2	75	9	71	48	10	26	31	16	49	49	63	64	11	112	80	10	108	61	28	27	45	94	71	14	86	1	10	7	23	31	45	9	8	23	21	12	28	64	25	175	163	32	259	68	21	239	150	68	63	97	183	169	37	205	68	46	101	158	268	53	47	130	109	52	141	309	134	352	416	86	189	123	64	186	167	358	486	280	42	155	174	367	948	596	393	1538	605	1003	663	1037	1384	1	1	14	22	2	2	137	179	207	218	164	158	216	228	166	177	122	134	150	154	333	343	229	209	161	161	108	155	735	393	839	690	684	190	416	567	875	478	463	565	772	774	810	793	33	73	1	6	5	6	691	1717	426	575	1045	400	1054	286	1404	612	1113	448	93	87	71	42	71	88	55	97	68	81	101	54	93	87	42	71	105	42	111	71	90	88	115	55	97	68	81	101	54	1156	628	657	713	917	803	594	531	770	564	748	786	1648	3545	2713	4045	3074	3400	3838	5098	4751	6253	224	121	439	120	57	129	49	80	75	68	120	119	88	56	348	156	157	121	99	116	95	99	136	45	120	113	97	69	190	149	83	102	102	70	25	28	117	260	344	104	547	182	97	178	285	275	411	155	212	146	177	145	239	256	263	165	478	148	282	132	539	335	216	204	35	23	164	139	104	46	101	191	75	208	230	178	283	188	330	305	183	252	386	349	537	367	280	339	278	251	381	89	323	372	344	460	315	362	387	464	777	8	28	19	63	21	12	35	49	98	7	43	46	127	51	155	40	123	22	3	0	10	28	28	1	14	41	28	94	100	290	119	354	92	264	65	12	64	110	172	1	100	226	169	234	167	367	109	92	171	573	38	87	285	743	150	170	629	517	603	2092	514	1	3	29	100	11	8	185	189	1154	332	555	827	329	617	471	317	699	363	429	527	408	455	520	934	0	1	14	3	10	78	251	591	901	1066	827	225	294	322	529	500	269	467	402	400	91	52	94	41	111	142	84	107	111	76	65	52	66	102	56	85	104	112	82	115	117	83	85	78	91	52	94	41	111	142	84	107	111	76	65	52	66	102	56	85	104	112	82	115	117	83	85	78	556	621	554	686	582	607	638	670	876	544	593	470	655	856	1062	602	2024	1621	1492	1795	1460	1107	1464	1517	2071	1839	1652	1944	1407	1359	2706	931	2193	1791	2041	1842	1703	1638	2056	1557	1757	1183	2090	1582	1482	1594	1871	4179	3500	3595	4562	1541	815	1338	744	1002	1803	159	170	72	111	264	147	182	95	85	106	139	85	137	106	117	78	92	126	116	134	442	210	380	150	243	259	234	185	176	98	338	159	264	224	211	95	136	69	174	119	165	140	86	142	136	184	214	153	231	248	177	144	69	240	344	240	159	112	143	204	89	41	131	157	242	152	206	154	113	263	155	98	319	191	247	198	283	296	343	147	218	454	169	311	424	147	377	454	484	184	272	281	303	227	476	148	219	253	275	264	213	225	247	161	294	174	170	259	283	517	482	409	218	1205	301	653	373	155	436	324	297	345
ENSG00000173898	SPTBN2	147	227	77	48	60	77	299	58	62	902	11	671	109	130	422	226	434	185	974	2468	2108	572	3938	4514	748	1053	3348	1376	1272	745	2933	2315	352	2176	408	810	480	2527	1936	111	1425	783	1390	970	1450	1885	3121	1234	7599	6177	1407	15431	4834	1983	2626	10604	3606	3622	1955	8388	7060	881	6337	3981	2448	11642	11290	534	8056	4200	7679	5225	7764	10854	19107	6796	944	1580	463	290	436	530	2016	411	6172	4486	732	967	2838	1501	1085	341	424	767	119	62	6	11	10	10	0	14	2	1	0	5	0	1	945	894	4309	4249	2023	2064	4374	4537	4817	4945	7153	7244	8716	8645	5237	5112	3206	3163	5866	5945	2507	622	1961	2027	1143	1438	5076	3244	2038	2069	444	1869	2652	1096	1733	1433	285	313	401	403	798	460	10	16	5	5	14	6	11	5	17	11	22	5	20	5	5	22	28	23	19	35	15	20	2	14	20	5	3	5	16	22	10	28	34	23	21	19	35	15	20	2	14	255	847	1174	528	350	489	291	681	1286	599	456	405	28	54	18	23	12	18	9	17	14	25	1634	2025	1826	1858	382	801	1275	2658	671	575	3079	4422	6207	2405	1244	1168	1002	607	487	537	4097	4892	1999	619	2164	2012	512	571	2534	2537	3479	4050	193	151	168	118	535	1088	5872	5993	2444	2245	2058	967	3584	2559	2894	3246	1668	3028	17031	9046	10302	8302	1183	1281	3636	1535	2101	1037	2514	1871	2384	1194	99	129	1619	1716	3087	4036	1585	658	6968	4674	9253	9653	6913	3720	17663	8294	4188	9256	558	3926	8382	4402	17510	5043	4294	6478	7782	212	6443	5104	3288	3995	3363	6088	14401	3687	2721	15	272	150	106	80	308	374	249	252	48	863	3068	3424	2707	3208	2042	2063	959	134	58	638	1150	747	239	1030	2184	1548	2280	10655	11431	8683	10200	6575	5748	2798	1534	3205	6391	3938	1076	5541	12288	8822	2058	1203	655	542	2220	2490	1619	361	3337	6468	6647	646	989	3703	2	5	17	5	0	66	1	0	0	30	6	2	2282	1295	1283	3073	2277	3608	3343	5174	1766	1646	2930	598	1088	1561	2354	618	609	456	672	558	355	484	18	9	8	15	11	4	9	9	12	17	6	14	4	13	46	5	25	6	27	23	22	8	18	11	22	7	20	16	15	14	16	6	11	17	7	28	16	19	46	5	25	6	27	23	22	8	18	11	22	7	20	16	15	14	16	6	11	17	7	28	16	19	775	1122	431	407	641	1140	593	392	784	619	185	545	1401	1059	764	444	584	801	971	895	781	363	878	390	633	1006	1194	839	5022	340	620	795	1041	735	1907	743	445	1528	703	857	1644	698	483	1908	733	794	1265	25	26	28	18	15	4	8	4	1	12	8473	6653	138	183	4681	8671	6465	7898	4678	4645	8581	10379	4721	3523	916	838	1089	2798	4159	2818	2154	5842	7243	5998	10233	6764	4305	5804	561	254	1114	482	792	490	8410	7263	2870	3440	9560	12447	8177	7138	834	256	9472	9229	3105	4579	6512	6134	8003	9335	7442	13107	7629	8759	11595	9180	5280	5136	371	85	9784	11575	709	320	10925	6557	13948	12724	1739	9997	5784	2395	4136	1715	1843	4097	12431	1617	11001	23481	8252	7797	493	6271	16084	11330	11037	6194	21055	8373	8093	19937	9343	18186	6441	9857	6275	9601	7095	7735	4312	6370	8030	8390	6243	4439	10189	11048	3753	4848	7951	5576	10650	8829	6464	12248	7150	10992	7368	8224
ENSG00000254900	ENSG00000254900	0	0	0	0	0	0	0	0	0	0	0	0	0	0	0	0	0	0	0	0	0	0	0	0	0	0	0	0	0	0	0	0	0	0	0	0	0	0	0	0	0	0	0	0	0	0	0	0	0	0	0	0	0	0	0	0	0	0	0	0	0	0	0	0	0	0	0	0	0	0	0	0	0	0	0	0	0	0	0	0	0	0	0	0	0	0	0	0	0	0	0	0	0	0	0	0	0	0	0	0	0	0	0	0	0	0	0	0	0	0	0	0	0	0	0	0	0	0	0	0	0	0	0	0	0	0	0	0	4	1	6	2	3	0	2	3	0	0	0	0	0	0	0	0	0	0	0	0	0	0	0	0	0	0	0	0	0	0	0	0	0	0	0	0	0	0	0	0	0	0	0	0	0	0	0	0	0	0	0	0	0	0	0	0	0	0	0	0	0	0	0	1	2	1	0	0	1	0	2	1	0	1	0	0	0	0	0	0	0	0	0	0	0	0	1	0	0	0	0	0	0	0	0	0	0	0	0	0	0	0	0	0	0	0	0	0	0	0	0	0	0	0	0	0	0	0	0	0	0	0	0	0	0	0	0	0	0	0	0	0	1	0	0	3	1	0	0	0	0	0	0	0	0	0	0	0	0	0	0	0	0	0	1	0	0	0	0	0	0	0	0	0	0	0	0	0	0	0	0	0	0	0	0	0	0	0	0	0	0	0	0	0	0	0	0	0	0	0	0	0	0	0	0	0	0	0	0	0	0	0	0	0	0	0	0	0	0	0	0	0	0	0	0	0	0	0	0	0	0	0	0	0	0	0	0	0	0	0	0	0	0	0	0	0	0	0	0	0	0	0	0	0	0	0	0	0	0	0	0	0	0	0	0	1	2	2	1	2	2	0	0	0	0	0	0	0	0	0	0	0	0	0	0	0	0	0	0	0	0	0	0	0	0	0	0	0	0	0	0	0	0	0	0	0	0	0	0	0	0	0	0	0	0	0	0	0	0	0	0	0	0	0	0	0	0	0	0	0	0	0	0	0	0	0	0	0	0	0	0	0	0	0	0	0	0	0	0	0	0	0	1	0	1	0	0	0	0	1	0	0	0	1	0	0	0	0	0	0	0	0	0	0	0	0	1	0	0	0	0	0	0	0	0	0	1	0	0	1	0	0	1	0	0	0	0	0	0	0	0	0	0	0	0	0	0	0	0	0	0	0	1	2	0	0	0	0	0	0	0	0	0	0	0	0	3	0	0	0	1	0	0	0	0	0	0	0	0	0	0	0	0	0	1	0	0	0	0	0	0	0	0	0	0	0	0	0	0	0	0	0	0	0	0	0	0	0	0	0	0	0	0	0	0	0	0	0	0	0	2	0	0	1	0	0	0	0	0	0	0	0	0	0	0	0	0	0	0	0	0	0	0	0	0	0	0	0	0	0	0	0	0	0	0	0	0	0	0	0	0	0	0	0	0	0	0	0
ENSG00000166441	RPL27A	326	359	108	199	135	81	210	179	18	376	22	308	276	83	194	181	214	424	408	359	415	119	626	606	159	429	470	207	283	251	595	438	70	481	36	145	83	280	268	203	220	143	400	182	159	271	512	231	1444	1889	299	3094	912	487	1864	2016	699	1122	822	2430	1812	167	2049	635	463	1416	1556	1212	1442	722	2440	841	971	1593	3067	1541	2813	2431	667	1528	849	639	1575	1471	2972	2770	2187	648	1303	1422	4465	2162	1934	726	566	1951	2308	1058	958	1770	14	23	10	28	7	12	518	575	3335	3269	2019	2016	2059	2130	3111	3116	3969	4005	5567	5467	9170	8891	5361	5153	2544	2498	2147	2305	4627	4470	4132	4955	4723	2805	4752	5083	4462	4015	5641	4157	3377	4171	5025	4190	920	976	1407	1467	2064	1787	4625	15107	3252	3299	4759	5012	1682	2112	6292	3859	3644	2475	4728	4867	5588	7134	4768	5950	6766	6465	5743	6123	5251	5882	4728	4867	3383	5588	5444	7134	8020	4768	4958	5950	7562	6766	6465	5743	6123	5251	5882	4474	4921	6140	6245	4043	4728	5248	4649	3593	5349	4753	4008	2968	6908	5650	6834	6591	7848	7151	9302	7352	14944	4308	3722	7441	3403	3283	5409	2305	5704	2453	2737	4378	4526	5348	3408	7235	4314	4227	2527	4166	4943	4164	3712	3841	1145	5349	5266	3406	2503	4528	4935	4176	5456	1993	2043	1103	1262	2885	3866	4917	3779	7671	7310	2019	3610	5658	4963	6362	5253	5952	6038	12795	7311	9952	7506	7710	4536	10364	6639	6437	3576	8374	9014	6506	6015	389	422	6542	5543	5046	4875	4031	5152	4993	4958	6821	5276	6064	4967	6482	8516	4483	5647	6777	5998	11776	6504	6303	5633	4302	5873	8161	2793	7575	7544	11034	9834	11164	9751	9114	8799	9016	31	239	214	401	93	98	312	226	431	64	227	329	569	422	563	297	513	228	32	4	85	134	285	37	161	343	202	734	1180	2681	1749	2563	1213	2152	779	302	494	717	1984	166	761	2250	1319	1708	1825	3277	649	827	2441	4426	380	1427	3243	1039	118	142	654	1471	2499	3551	1336	114	106	71	162	23	72	693	568	7645	3975	4265	6552	3119	5033	6996	4606	7003	4685	3899	4608	4689	3400	3963	4778	1725	1607	2261	1347	656	873	4276	2741	4844	5119	4189	2687	2482	3378	2245	4788	3382	5514	2792	5237	6131	5159	4846	3115	7026	5223	5794	6376	5464	7580	6479	5474	6317	6165	4664	4917	6331	6216	5874	7068	6784	7865	6993	5652	6131	5159	4846	3115	7026	5223	5794	6376	5464	7580	6479	5474	6317	6165	4664	4917	6331	6216	5874	7068	6784	7865	6993	5652	3227	4743	4212	6718	4504	5078	5418	4133	5855	3809	2754	3746	5667	3895	3065	2962	14711	14244	9498	13417	15289	14044	9206	17852	20748	19939	11242	11456	11315	20341	17999	12232	14017	9937	14827	12136	16116	13863	9524	13910	13091	12031	20058	12179	16262	13752	11154	7154	6054	6315	8850	2312	1721	2554	1498	2645	2649	11973	8413	2662	3281	6207	7271	6735	4264	3849	3921	5309	5653	4434	3274	3080	3073	1917	4591	3437	3986	8901	8191	8221	5310	7861	7980	5574	6863	6303	5735	6723	4706	3880	2594	5657	5522	3462	3134	6317	7376	3867	3914	2288	1617	8330	10887	6282	4652	9195	6739	6238	7913	7053	15163	6414	5976	8933	7809	6662	6759	2252	1286	5231	4943	3384	8380	7013	5103	7807	13413	6768	4099	11389	7414	6361	3878	5541	7472	7989	3144	4593	8425	3557	4048	7276	3960	7191	10157	6931	4670	5874	5259	5208	6003	8523	4370	5263	5743	7337	3323	3708	4929	6581	9771	4131	4684	5557	8117	5242	19027	10356	6592	4929	12605	10772	17829	8815	5614	6061	12523	5626	5211
ENSG00000200983	SNORA3A	0	0	0	0	0	0	0	0	0	0	0	0	0	0	0	0	0	0	0	0	0	0	0	0	0	0	0	0	0	0	0	0	0	0	0	0	0	0	0	0	0	0	0	0	0	0	0	0	0	0	0	0	0	0	0	0	0	0	0	0	0	0	0	0	0	0	0	0	0	0	0	0	0	0	0	0	0	0	0	0	0	0	0	0	0	0	0	0	0	0	0	0	0	0	0	0	0	0	0	0	0	0	0	0	0	0	0	0	0	0	0	0	0	0	0	0	0	0	0	0	0	0	0	0	0	0	0	0	0	0	0	0	0	0	0	0	0	0	0	0	0	0	0	0	0	0	0	0	0	0	0	0	0	0	0	0	0	0	0	0	0	0	0	0	0	0	0	0	0	0	0	0	0	0	0	0	0	0	0	0	0	0	0	0	0	0	0	0	0	0	0	0	0	0	0	0	0	0	0	0	0	0	0	0	0	0	0	0	0	0	0	0	0	0	0	0	0	0	0	0	0	0	0	0	0	0	0	0	0	0	0	0	0	0	0	0	0	0	0	0	0	0	0	0	0	0	0	0	0	0	0	0	0	0	0	0	0	0	0	0	0	0	0	0	0	0	0	0	0	0	0	0	0	0	0	0	0	0	0	0	0	0	0	0	0	0	0	0	0	0	0	0	0	0	0	0	0	0	0	0	0	0	0	0	0	0	0	0	0	0	0	0	0	0	0	0	0	0	0	0	0	0	0	0	0	0	0	0	0	0	0	0	0	0	0	0	0	0	0	0	0	0	0	0	0	0	0	0	0	0	0	0	0	0	0	0	0	0	0	0	0	0	0	0	0	0	0	0	0	0	0	0	0	0	0	0	0	0	0	0	0	0	0	0	0	0	0	0	0	0	0	0	0	0	0	0	0	0	0	0	0	0	0	0	0	0	0	0	0	0	0	0	0	0	0	0	0	0	0	0	0	0	0	0	0	0	0	0	0	0	0	0	0	0	0	0	0	0	0	0	0	0	0	0	0	0	0	0	0	0	0	0	0	0	0	0	0	0	0	0	0	0	0	0	0	0	0	0	0	0	0	0	0	0	0	0	0	0	0	0	0	0	0	0	0	0	0	0	0	0	0	0	0	0	0	0	0	0	0	0	0	0	0	0	0	0	0	0	0	0	0	0	0	0	0	0	0	0	0	0	0	0	0	0	0	0	0	0	0	0	0	0	0	0	0	0	0	0	0	0	0	0	0	0	0	0	0	0	0	0	0	0	0	0	0	0	0	0	0	0	0	0	0	0	0	0	0	0	0	0	0	0	0	0	0	0	0	0	0	0	0	0	0	0	0	0	0	0	0	0	0	0	0	0	0	0	0	0	0	0	0	0	0	0	0	0	0	0	0	0	0	0	0	0	0	0	0	0	0	0	0	0	0	0	0	0	0	0	0	0	0	0	0	0	0	0	0	0	0	0	0	0	0	0	0	0
ENSG00000212607	SNORA3B	0	0	0	0	0	0	0	0	0	0	0	0	0	0	0	0	0	0	0	0	0	0	0	0	0	0	0	0	0	0	0	0	0	0	0	0	0	0	0	0	0	0	0	0	0	0	0	0	0	0	0	0	0	0	0	0	0	0	0	0	0	0	0	0	0	0	0	0	0	0	0	0	0	0	0	0	0	0	0	0	0	0	0	0	0	0	0	0	0	0	0	0	0	0	0	0	0	0	0	0	0	0	0	0	0	0	0	0	0	0	0	0	0	0	0	0	0	0	0	0	0	0	0	0	0	0	0	0	0	0	0	0	0	0	0	0	0	0	0	0	0	0	0	0	0	0	0	0	0	0	0	0	0	0	0	0	0	0	0	0	0	0	0	0	0	0	0	0	0	0	0	0	0	0	0	0	0	0	0	0	0	0	0	0	0	0	0	0	0	0	0	0	0	0	0	0	0	0	0	0	0	0	0	0	0	0	0	0	0	0	0	0	0	0	0	0	0	0	0	0	0	0	0	0	0	0	0	0	0	0	0	0	0	0	0	0	0	0	0	0	0	0	0	0	0	0	0	0	0	0	0	0	0	0	0	0	0	0	0	0	0	0	0	0	0	0	0	0	0	0	0	0	0	0	0	0	0	0	0	0	0	0	0	0	0	0	0	0	0	0	0	0	0	0	0	0	0	0	0	0	0	0	0	0	0	0	0	0	0	0	0	0	0	0	0	0	0	0	0	0	0	0	0	0	0	0	0	0	0	0	0	0	0	0	0	0	0	0	0	0	0	0	0	0	0	0	0	0	0	0	0	0	0	0	0	0	0	0	0	0	0	0	0	0	0	0	0	0	0	0	0	0	0	0	0	0	0	0	0	0	0	0	0	0	0	0	0	0	0	0	0	0	0	0	0	0	0	0	0	0	0	0	0	0	0	0	0	0	0	0	0	0	0	0	0	0	0	0	0	0	0	0	0	0	0	0	0	0	0	0	0	0	0	0	0	0	0	0	0	0	0	0	0	0	0	0	0	0	0	0	0	0	0	0	0	0	0	0	0	0	0	0	0	0	0	0	0	0	0	0	0	0	0	0	0	0	0	0	0	0	0	0	0	0	0	0	0	0	0	0	0	0	0	0	0	0	0	0	0	0	0	0	0	0	0	0	0	0	0	0	0	0	0	0	0	0	0	0	0	0	0	0	0	0	0	0	0	0	0	0	0	0	0	0	0	0	0	0	0	0	0	0	0	0	0	0	0	0	0	0	0	0	0	0	0	0	0	0	0	0	0	0	0	0	0	0	0	0	0	0	0	0	0	0	0	0	0	0	0	0	0	0	0	0	0	0	0	0	0	0	0	0	0	0	0	0	0	0	0	0	0	0	0	0	0	0	0	0	0	0	0	0	0	0	0	0	0	0	0	0	0	0	0	0	0	0	0	0	0	0	0	0	0	0	0	0	0	0	0	0	0	0	0	0	0	0
ENSG00000254665	ENSG00000254665	0	0	0	0	0	0	0	0	0	0	0	0	0	0	0	0	0	0	0	0	0	0	0	0	0	0	0	0	0	0	0	0	0	0	0	0	0	0	0	0	0	0	0	0	0	0	0	0	0	0	0	0	0	0	0	0	0	0	0	0	0	0	0	0	0	0	0	0	0	0	0	0	0	0	0	0	0	0	0	0	0	0	0	0	0	0	0	0	0	0	0	0	0	0	0	0	0	0	0	0	0	0	0	0	0	0	0	0	0	0	0	0	0	0	0	0	0	0	0	0	0	0	0	0	0	0	0	0	0	0	0	0	0	0	0	0	0	0	0	0	0	0	0	0	0	0	0	0	0	0	0	0	0	0	0	0	0	0	0	0	0	0	0	0	0	0	0	0	0	0	0	0	0	0	0	0	0	0	0	0	0	0	0	0	0	0	0	0	0	0	0	0	0	0	0	0	0	0	0	0	0	0	0	0	0	0	0	0	0	0	0	0	0	0	0	0	0	0	0	0	0	0	0	0	0	0	0	0	0	0	0	0	0	0	0	0	0	0	0	0	0	0	0	0	0	0	0	0	0	0	0	0	0	0	0	0	0	0	0	0	0	0	0	0	0	0	0	0	0	0	0	0	0	0	0	0	0	0	0	0	0	0	0	0	0	0	0	0	0	0	0	0	0	0	0	0	0	0	0	0	0	0	0	0	0	0	0	0	0	0	0	0	0	0	0	0	0	0	0	0	0	0	0	0	0	0	0	0	0	0	0	0	0	0	0	0	0	0	0	0	0	0	0	0	0	0	0	0	0	0	0	0	0	0	0	0	0	0	0	0	0	0	0	0	0	0	0	0	0	0	0	0	0	0	0	0	0	0	0	0	0	0	0	0	0	0	0	0	0	0	0	0	0	0	0	0	0	0	0	0	0	0	0	0	0	0	0	0	0	0	0	0	0	0	0	0	0	0	0	0	0	0	0	0	0	0	0	0	0	0	0	0	0	0	0	0	0	0	0	0	0	0	0	0	0	0	0	0	0	0	0	0	0	0	0	0	0	0	0	0	0	0	0	0	0	0	0	0	0	0	0	0	0	0	0	0	0	0	0	0	0	0	0	0	0	0	0	0	0	0	0	0	0	0	0	0	0	0	0	0	0	0	0	0	0	0	0	0	0	0	0	0	0	0	0	0	0	0	0	0	0	0	0	0	0	0	0	0	0	0	0	0	0	0	0	0	0	0	0	0	0	0	0	0	0	0	0	0	0	0	0	0	0	0	0	0	0	0	0	0	0	0	0	0	0	0	0	0	0	0	0	0	0	0	0	0	0	0	0	0	0	0	0	0	0	0	0	0	0	0	0	0	0	0	0	0	0	0	0	0	0	0	0	0	0	0	0	0	0	0	0	0	0	0	0	0	0	0	0	0	0	0	0	0	0	0	0	0	0	0	0	0	0	0	0	0	0	0	0	0	0	0	0	0	0	0
ENSG00000149968	MMP3	0	0	0	0	0	0	0	0	0	0	0	0	0	0	0	0	0	0	0	0	0	0	1	0	0	0	0	0	1	0	1	0	0	0	0	0	0	0	0	0	0	0	0	1	0	0	0	0	0	0	0	1	0	0	0	0	0	1	0	2	0	0	0	0	0	0	0	0	0	0	0	8	0	0	0	0	0	0	0	0	0	0	0	0	0	0	0	0	0	0	0	60	59	55	14	0	0	0	0	0	0	0	0	0	0	0	0	0	7	7	0	0	0	0	0	0	1	4	0	0	0	2	0	0	0	0	1	2	0	1	0	0	1	0	0	1	0	0	0	0	0	1	0	0	7	8	8	1	0	2	0	0	0	0	0	1	0	0	0	0	0	0	1	6	0	11	2	32	0	5	0	0	0	0	1	6	0	0	0	11	4	2	0	32	20	0	5	0	0	0	0	4	0	0	3	2	18	6	22	1	9	30	80	0	0	0	0	0	0	0	0	0	0	0	0	4	0	0	2	0	0	1	0	0	0	0	1	0	0	0	0	0	0	0	0	0	0	1	0	0	1	0	0	0	0	0	0	0	0	0	0	0	0	1	0	0	0	0	0	2	0	2	0	2	0	0	2	0	0	0	0	2	0	0	0	0	0	0	0	12	0	0	0	0	0	0	1	3	0	1	0	5	0	0	1	0	0	0	0	2	0	0	0	0	1	0	0	0	2	1	0	0	0	0	0	0	0	0	0	0	0	0	0	0	3	0	0	0	1	0	0	1	0	0	0	2	0	0	0	0	0	4	0	0	0	1	0	0	7	0	0	10	0	0	0	0	0	0	0	0	0	0	0	0	0	0	0	47	110	127	42	0	0	9	0	0	0	0	0	0	0	0	0	3	0	0	1	0	0	10	4	2	0	1	1	0	0	1	0	1	0	0	0	0	6	0	0	0	0	0	0	0	1	0	0	0	1	0	1	0	1	0	0	1	0	1	33	0	1	2	0	3	357	3	0	0	0	1	0	1	0	0	3	0	1	0	0	1	0	1	33	0	1	2	0	3	357	3	0	0	0	1	0	1	0	0	3	3	8	24	9	494	14	5	15	3	9	6	26	1	6	0	10	409	187	264	2236	75	161	229	67	11	27	204	52	139	475	37	135	29	106	36	44	58	219	95	181	204	44	773	85	60	28	39	0	0	0	0	0	0	0	0	0	0	0	0	0	0	1	9	0	0	0	0	4	2	0	0	3	0	0	0	0	1	3	3	0	0	0	0	1	0	1	0	1	0	0	0	0	0	0	0	0	0	0	0	0	5	6	1	0	0	0	0	1	0	0	0	0	3	0	0	0	0	3	2	0	0	1	0	0	0	26	0	0	3	0	1	0	0	0	0	1	0	3	5	0	1	0	1	1	9	0	0	3	3	1	0	0	1	1	5	0	1	0	1	8	0	0	2	0	4	3	5	0	61	0	0	0	0	0	3	1	11	2	3
ENSG00000262406	MMP12	0	0	0	0	0	0	11	0	0	0	0	0	0	0	0	0	0	0	0	0	0	0	0	2	0	0	0	0	0	0	0	0	0	0	0	0	0	0	0	0	0	0	1	0	0	0	0	2	0	0	0	0	2	0	0	0	0	0	0	0	0	0	0	0	0	0	0	0	0	0	1	0	0	0	0	4	0	0	0	0	0	0	11	0	0	0	0	0	0	0	1	171	114	113	41	94	157	1	14	0	0	0	0	0	0	0	0	0	0	0	1	0	0	0	0	0	0	0	0	0	0	0	0	0	0	0	0	0	1	0	0	0	0	0	0	0	0	0	0	0	0	0	0	0	17	10	4	4	13	1	0	0	0	0	0	0	0	0	0	2	0	0	0	2	1	0	0	0	1	1	0	1	1	0	0	2	0	1	0	0	2	0	0	0	3	1	1	0	1	1	0	3	2	0	0	9	18	2	0	5	2	2	29	1	0	0	0	0	0	0	0	0	0	0	0	0	0	1	0	0	3	2	1	0	0	0	0	0	0	0	0	0	0	0	1	0	0	0	0	0	0	0	0	0	0	0	0	3	1	0	1	0	0	6	0	0	1	0	0	1	0	1	7	2	2	0	0	5	0	0	0	0	2	0	0	1	1	0	3	0	0	0	0	0	0	0	0	0	0	1	0	0	0	1	0	0	0	0	0	1	0	1	0	0	0	0	0	0	0	0	0	0	0	0	0	0	0	0	0	0	0	0	0	0	0	0	0	0	1	1	0	0	0	0	0	0	1	0	0	0	1	0	0	0	0	2	5	0	0	0	0	0	1	0	0	0	3	0	0	0	0	0	0	0	0	0	0	38	96	92	84	0	3	356	9	0	0	0	1	1	0	0	0	2	0	0	0	0	1	1	0	0	0	0	0	0	1	0	0	1	0	1	0	0	1	0	0	0	0	0	0	0	1	0	0	0	0	0	0	2	0	1	2	0	0	1	2	0	0	4	1	0	4	1	0	0	2	7	1	0	4	1	0	2	0	1	2	0	0	1	2	0	0	4	1	0	4	1	0	0	2	7	1	0	4	1	0	14	1	13	0	50	0	10	6	9	5	5	45	0	4	16	8	1321	519	852	1091	608	541	357	1169	649	351	724	1353	43	423	633	414	197	574	248	381	840	173	826	331	274	269	1282	210	588	294	273	0	0	0	0	0	0	0	0	0	0	2	0	2	0	1	0	0	0	0	0	0	0	0	0	0	2	0	0	0	0	1	1	0	0	0	0	0	0	1	0	1	0	4	0	0	2	0	0	0	0	0	1	0	3	1	2	2	1	4	0	0	0	0	0	1	7	0	2	0	0	1	1	0	0	0	1	0	9	0	0	0	0	0	0	0	1	0	0	0	0	0	0	0	0	0	0	0	0	0	0	1	0	0	0	1	0	0	0	0	1	0	0	0	0	0	0	0	0	2	0	0	0	0	0	0	0	0	0	0	0	0	0
ENSG00000255469	BOLA3P1	0	0	0	0	0	0	0	2	0	0	0	0	0	0	0	0	0	0	0	0	0	0	0	0	0	0	0	0	0	0	0	0	0	0	0	0	0	0	0	0	0	0	0	0	0	0	0	0	0	0	0	0	0	0	0	0	0	0	0	0	0	0	0	0	0	0	0	0	0	0	0	0	0	0	0	0	0	0	0	0	0	0	0	13	0	0	0	0	0	0	0	5	5	4	0	0	0	0	0	0	0	0	0	0	0	0	0	0	0	0	0	0	0	0	0	0	0	0	0	0	0	0	0	0	0	0	0	0	0	0	0	0	1	0	0	0	0	0	0	0	0	0	0	0	0	1	0	0	0	0	0	0	0	0	0	0	0	0	0	0	0	0	0	0	0	0	0	0	0	0	0	0	0	0	0	0	0	0	0	0	0	0	0	0	0	0	0	0	0	0	0	2	0	1	0	0	0	2	1	3	6	0	2	0	0	0	0	0	0	0	0	0	0	0	0	0	0	0	0	0	0	0	0	0	0	0	0	0	0	0	0	0	0	0	0	0	0	1	0	0	0	0	0	0	0	0	0	0	0	0	0	0	0	0	0	0	0	0	0	0	0	2	0	0	0	0	0	0	0	0	0	0	0	0	0	0	0	0	0	0	0	0	0	0	0	0	0	0	0	0	0	0	0	0	0	0	0	0	0	0	0	0	0	0	0	0	0	0	0	0	0	0	0	0	0	0	0	0	0	0	0	0	0	0	1	0	0	0	0	0	0	0	0	0	0	0	0	0	0	0	0	4	0	0	0	0	0	0	0	0	0	0	0	0	0	0	0	0	0	0	0	0	0	0	0	0	0	3	4	11	3	0	0	0	0	0	0	0	0	0	0	0	0	0	0	1	0	0	0	0	0	0	0	0	0	0	0	0	0	1	0	0	0	0	0	0	0	0	0	0	0	0	0	0	0	0	0	0	0	0	0	0	0	0	0	0	0	0	0	0	0	0	0	0	0	0	0	0	0	0	0	0	0	0	0	0	0	0	0	0	0	0	0	0	0	0	0	0	0	0	0	0	0	0	0	0	0	0	0	1	0	1	4	1	0	0	0	1	0	0	1	0	1	2	2	1	1	2	0	2	1	7	1	2	2	0	0	0	0	4	0	1	4	3	3	6	0	1	2	3	1	4	0	0	0	0	0	0	0	0	0	0	0	0	0	0	0	0	0	2	0	0	0	0	0	0	0	0	0	0	0	0	0	0	1	0	0	0	0	0	0	0	0	0	1	1	0	0	0	0	0	0	0	0	0	0	0	0	0	0	0	0	0	0	0	0	0	0	0	0	0	0	0	0	0	0	0	0	0	1	0	0	0	0	0	0	0	0	0	0	0	0	0	0	0	0	0	0	0	0	0	0	0	0	0	0	0	0	0	0	0	0	0	0	0	0	0	0	0	0	0	0	0	0	0	0	0	0	0	0	0	0	0	0	0	0
ENSG00000238562	RNU7-159P	0	0	0	0	0	0	0	0	0	0	0	0	0	0	0	0	0	0	0	0	0	0	0	0	0	0	0	0	0	0	0	0	0	0	0	0	0	0	0	0	0	0	0	0	0	0	0	0	0	0	0	0	0	0	0	0	0	0	0	0	0	0	0	0	0	0	0	0	0	0	0	0	0	0	0	0	0	0	0	0	0	0	0	0	0	0	0	0	0	0	0	3	0	1	0	0	0	0	0	0	0	0	0	0	0	0	0	0	0	0	0	0	0	0	0	0	0	0	0	0	0	0	0	0	0	0	0	0	0	0	0	0	0	0	0	0	0	0	0	0	0	0	0	0	0	0	0	0	0	0	0	0	0	0	0	0	0	0	0	0	0	0	0	0	0	0	0	0	0	0	0	0	0	0	0	0	0	0	0	0	0	0	0	0	0	0	0	0	0	0	0	0	0	0	0	0	0	0	0	0	0	0	0	0	0	0	0	0	0	0	0	0	0	0	0	0	0	0	0	0	0	0	0	0	0	0	0	0	0	0	0	0	0	0	0	0	0	0	0	0	0	0	0	0	0	0	0	0	0	0	0	0	0	0	0	0	0	0	0	0	0	0	0	0	0	0	0	0	0	0	0	0	0	0	0	0	0	0	0	0	0	0	0	0	0	0	0	0	0	0	0	0	0	0	0	0	0	0	0	0	0	0	0	0	0	0	0	0	0	0	0	0	0	0	0	0	0	0	0	0	0	0	0	0	0	0	0	0	0	0	0	0	0	0	0	0	0	0	0	0	0	0	0	0	0	0	0	0	0	0	0	0	0	0	0	0	0	0	0	0	0	0	0	0	0	0	0	0	0	4	7	0	0	0	0	0	0	0	0	0	0	0	0	0	0	0	0	0	0	0	0	0	0	0	0	0	0	0	0	0	0	0	0	0	0	0	0	0	0	0	0	0	0	0	0	0	0	0	0	0	0	0	0	0	0	0	0	0	0	0	0	0	0	0	0	0	0	0	0	0	0	0	0	0	0	0	0	0	0	0	0	0	0	0	0	0	0	0	0	0	0	0	0	0	0	0	0	0	0	0	0	0	0	0	0	0	0	0	0	0	0	0	0	0	0	0	0	0	0	0	0	0	0	0	0	0	0	0	0	0	0	0	0	0	0	0	0	0	0	0	0	0	0	0	0	0	0	0	0	0	0	0	0	0	0	0	0	0	0	1	0	0	0	0	0	0	0	0	0	0	0	0	0	0	0	0	0	0	0	0	0	0	0	0	0	0	0	0	0	0	0	0	0	0	0	0	0	0	0	0	0	0	0	0	0	0	0	0	0	0	0	0	0	0	0	0	0	0	0	0	0	0	0	0	0	0	0	0	0	0	0	0	0	0	0	0	0	0	0	0	0	0	0	0	0	0	0	0	0	0	0	0	0	0	0	0	0	0	0	0	0	0	0	0	0	0	0	0	0	0	0	0	0	0	0	0
ENSG00000276521	ENSG00000276521	0	0	0	0	0	0	0	0	0	0	0	0	0	0	0	0	0	0	0	0	0	0	0	0	0	0	0	0	0	0	1	1	0	0	0	0	0	0	0	0	0	0	0	0	0	0	0	0	0	0	0	0	0	0	0	0	0	0	0	3	1	0	0	0	0	0	0	0	0	0	0	0	0	0	0	0	0	0	0	0	0	0	0	0	0	0	0	0	0	0	0	40	21	31	20	0	0	0	0	0	0	0	0	0	0	0	0	0	0	0	0	0	0	0	0	0	0	0	0	0	0	0	0	0	0	0	0	0	0	0	0	0	0	0	0	0	0	0	0	0	0	0	0	0	9	0	0	0	0	0	0	0	0	1	0	0	0	0	0	0	0	0	0	0	0	0	0	0	0	0	0	0	0	0	0	0	0	0	0	0	0	0	0	0	0	0	0	0	0	0	0	0	2	0	0	0	0	0	0	0	0	0	0	0	0	0	0	0	0	0	0	0	0	0	0	0	0	0	0	0	0	0	0	0	0	0	0	0	0	0	0	0	0	0	1	0	0	0	0	0	0	0	0	0	0	0	0	0	0	0	0	0	0	0	0	1	0	0	0	0	0	0	0	0	0	0	0	0	0	0	0	0	0	0	2	0	0	0	0	0	0	0	0	0	0	0	0	0	0	0	0	0	0	0	0	0	0	0	0	0	0	0	0	0	0	0	0	0	0	0	0	0	0	0	0	0	0	0	0	0	0	0	0	0	0	0	0	0	0	0	0	0	0	0	0	0	0	0	0	0	0	0	0	0	0	0	0	0	0	0	0	0	0	0	0	0	0	0	0	0	0	0	0	0	0	0	0	14	47	35	20	0	0	0	0	0	0	0	0	0	0	0	0	0	0	1	0	0	0	0	0	0	0	0	0	0	0	0	0	0	0	0	0	0	2	0	0	0	0	0	0	0	1	0	0	0	0	0	0	0	0	0	0	0	0	0	0	0	0	0	0	0	0	0	0	0	0	0	0	0	0	0	0	0	0	0	0	0	0	0	0	0	0	0	0	0	0	0	0	0	0	0	0	0	0	0	0	0	0	0	0	0	0	0	0	0	0	0	0	0	0	0	0	0	0	0	0	0	0	0	0	0	0	0	0	0	0	0	0	0	0	0	0	0	0	0	0	0	0	0	0	0	0	0	0	0	0	0	0	0	0	0	0	0	0	0	0	2	0	1	0	0	0	0	0	0	0	0	0	1	0	0	0	0	0	0	0	0	0	0	0	0	1	0	0	0	0	0	0	0	0	0	0	0	0	0	0	2	0	0	0	0	0	0	0	0	0	0	0	0	0	0	0	0	0	0	0	0	0	0	0	0	0	0	0	0	0	0	0	0	0	0	0	0	0	0	0	0	0	0	0	0	0	0	0	0	0	0	0	0	0	0	0	0	0	0	0	0	0	0	0	0	0	0	0	0	0	0	0	0	1	0	0	0	0	0
ENSG00000239861	RPL21P96	0	0	0	0	0	0	0	0	0	0	0	0	0	0	0	0	0	0	0	0	0	0	0	0	0	0	0	0	0	0	0	0	0	0	0	0	0	0	0	0	0	0	0	0	0	0	0	0	0	0	0	0	0	0	0	0	0	0	0	0	0	0	0	0	0	0	0	0	0	0	0	0	0	0	0	0	0	0	0	0	0	0	0	0	0	0	0	0	0	0	0	5	12	11	0	0	0	0	0	0	0	0	0	0	0	0	0	0	0	0	0	0	0	0	0	0	0	0	0	0	0	0	0	0	0	1	0	0	0	0	0	0	0	0	0	0	0	0	0	0	0	0	0	0	1	0	0	0	2	4	0	0	0	0	0	0	0	0	0	0	0	0	0	0	0	0	0	0	0	0	0	0	0	0	0	0	0	0	0	0	0	0	0	0	0	0	0	0	0	0	0	0	0	1	0	0	0	0	1	0	0	0	1	0	1	0	0	1	0	1	2	0	2	0	0	0	0	0	0	0	0	0	0	0	0	0	0	0	0	0	0	0	0	0	0	0	0	0	0	0	0	0	0	0	0	0	0	0	0	0	0	0	0	0	0	0	0	0	0	0	0	0	0	0	0	0	0	0	0	0	0	0	2	0	0	0	0	0	0	0	0	0	0	0	0	0	0	0	0	0	0	0	0	0	0	0	0	0	0	0	0	0	0	0	0	0	0	0	0	0	0	0	0	0	2	0	0	0	0	0	0	0	0	0	0	0	0	0	0	0	0	0	0	0	0	0	0	0	0	0	0	0	0	0	0	0	0	0	0	0	0	0	0	0	0	0	0	0	0	0	0	0	0	0	0	0	0	12	9	14	1	0	0	0	0	0	0	0	0	0	0	0	0	0	0	0	0	0	0	0	0	0	0	0	0	0	0	0	0	0	0	0	0	0	0	0	0	0	0	0	0	0	0	0	0	0	0	0	0	0	0	0	0	0	0	0	0	0	0	0	0	0	0	0	0	0	0	0	0	0	0	0	0	0	0	0	0	0	0	0	0	0	0	0	0	0	0	0	0	0	0	0	0	0	0	0	0	0	0	0	0	1	0	0	1	0	1	0	0	0	4	0	0	0	0	0	0	0	0	0	0	0	0	0	0	0	0	0	1	0	0	0	0	0	0	0	0	0	0	0	0	0	0	0	0	3	0	0	0	1	0	0	0	0	0	0	0	0	0	0	2	0	0	0	0	0	0	0	0	0	0	0	0	0	0	0	0	0	0	0	0	0	0	0	0	0	0	0	0	0	0	0	0	0	0	0	0	0	0	0	1	0	0	0	0	0	0	0	0	0	0	0	0	0	0	0	0	0	0	0	0	0	0	0	0	0	0	0	0	0	0	0	0	0	0	0	0	0	0	0	0	0	0	0	0	0	0	0	0	0	0	0	0	0	1	0	0	0	1	0	0	0	0	0	0	0	0	0	0	0	0	0	0	0	0	0
ENSG00000137692	DCUN1D5	143	157	51	86	65	48	125	129	8	363	15	305	99	82	137	124	143	331	307	608	643	120	1162	1169	186	633	778	370	286	275	932	602	83	690	70	184	90	589	427	156	386	266	527	218	234	369	548	346	1473	1528	291	2891	919	438	1411	1792	856	689	693	2142	1576	207	1654	1052	545	2390	2245	751	1966	1334	2572	1089	1056	1762	2641	1887	802	929	441	638	403	262	847	756	1996	1797	648	536	743	798	1937	516	505	566	415	212	201	190	239	323	5	13	22	27	3	0	28	47	1178	1154	1267	1229	956	978	1006	1005	1504	1438	1405	1344	2335	2219	1407	1310	922	941	1404	1360	806	287	616	740	732	267	469	855	706	610	442	528	643	448	546	480	439	340	894	760	997	872	61	241	45	61	94	36	68	18	118	66	74	23	235	246	255	240	252	252	248	246	270	268	193	232	235	246	159	255	271	240	316	252	299	252	338	248	246	270	268	193	232	598	767	781	677	546	643	709	564	692	584	642	572	619	437	346	545	560	570	616	754	650	797	561	506	999	496	309	489	276	654	351	410	345	448	575	464	747	507	538	361	384	504	371	508	601	302	672	710	383	372	441	503	407	565	264	266	149	169	323	577	880	727	1225	1013	357	715	653	709	960	989	921	973	1298	870	923	871	807	535	1099	671	768	460	1537	1173	842	613	98	59	519	586	487	596	404	489	266	392	690	361	401	217	616	445	395	398	279	326	435	341	606	291	263	366	330	68	543	861	668	561	440	893	1039	559	581	11	145	102	161	54	124	201	177	311	26	307	489	956	462	820	388	630	254	23	8	114	186	334	42	193	417	340	747	1185	2272	1158	1866	1045	1446	578	260	603	1018	1703	216	1009	2115	1607	1081	604	951	331	735	1274	2022	126	899	1896	507	278	238	470	120	186	552	244	31	57	43	140	7	0	53	31	861	469	512	820	460	721	807	574	748	497	655	445	462	412	675	483	1029	719	1103	774	435	385	21	31	83	110	83	22	28	21	38	50	28	59	26	42	209	279	256	165	204	227	278	264	282	327	180	281	339	384	167	289	177	253	275	290	348	342	309	282	209	279	256	165	204	227	278	264	282	327	180	281	339	384	167	289	177	253	275	290	348	342	309	282	469	616	547	550	581	645	468	571	569	437	458	498	561	613	587	355	440	367	441	529	374	390	406	269	472	373	307	380	427	337	443	220	408	444	459	369	427	501	515	420	336	333	460	319	414	422	344	452	510	504	798	217	98	191	102	171	258	529	507	244	334	669	930	674	582	398	463	794	683	606	412	341	327	304	452	520	557	1054	778	936	567	837	658	661	713	480	401	648	453	536	403	951	976	649	515	840	1082	632	786	381	398	666	1089	798	536	903	821	671	822	581	1254	882	815	880	739	592	843	357	201	738	691	378	577	953	637	1217	1316	584	651	1353	789	750	514	761	719	550	194	399	1066	310	430	339	317	466	774	519	292	720	418	491	872	731	471	314	375	312	354	335	298	351	579	842	688	622	321	1117	1398	532	695	724	1315	1037	723	632	1089	1183	1077	911	1003
ENSG00000260966	ENSG00000260966	0	0	0	0	0	0	0	0	0	0	0	0	0	0	0	0	0	0	0	0	0	0	0	0	0	0	0	0	0	0	0	0	0	0	0	0	0	0	0	0	0	0	0	0	0	0	0	0	0	0	0	0	0	0	0	0	0	0	0	0	0	0	0	0	0	0	0	0	0	0	0	0	0	0	0	0	0	0	0	0	0	0	0	0	0	0	0	0	0	0	0	0	0	0	0	0	0	0	0	0	0	0	0	0	0	0	0	0	0	0	0	0	0	0	0	0	0	0	0	0	0	0	0	0	0	0	0	0	0	0	0	0	0	0	0	0	0	0	0	0	0	0	0	0	0	0	0	0	0	0	0	0	0	0	0	0	0	0	0	0	0	0	0	0	0	0	0	0	0	0	0	0	0	0	0	0	0	0	0	0	0	0	0	0	0	0	0	0	0	0	0	0	0	0	0	0	0	0	0	0	0	0	0	0	0	0	0	0	0	0	0	0	0	0	0	0	0	0	0	0	0	0	0	0	0	0	0	0	0	0	0	0	0	0	0	0	0	0	0	0	0	0	0	0	0	0	0	0	0	0	0	0	0	0	0	0	0	0	0	0	0	0	0	0	0	0	0	0	0	0	0	0	0	0	0	0	0	0	0	0	0	0	0	0	0	0	0	0	0	0	0	0	0	0	0	0	0	0	0	0	0	0	0	0	0	0	0	0	0	0	0	0	0	0	0	0	0	0	0	0	0	0	0	0	0	0	0	0	0	0	0	0	0	0	0	0	0	0	0	0	0	0	0	0	0	0	0	0	0	0	0	0	0	0	0	0	0	0	0	0	0	0	0	0	0	0	0	0	0	0	0	0	0	0	0	0	0	0	0	0	0	0	0	0	0	0	0	0	0	0	0	0	0	0	0	0	0	0	0	0	0	0	0	0	0	0	0	0	0	0	0	0	0	0	0	0	0	0	0	0	0	0	0	0	0	0	0	0	0	0	0	0	0	0	0	0	0	0	0	0	0	0	0	0	0	0	0	0	0	0	0	0	0	0	0	0	0	0	0	0	0	0	0	0	0	0	0	0	0	0	0	0	0	0	0	0	0	0	0	0	0	0	0	0	0	0	0	0	0	0	0	0	0	0	0	0	0	0	0	0	0	0	0	0	0	0	0	0	0	0	0	0	0	0	0	0	0	0	0	0	0	0	0	0	0	0	0	0	0	0	0	0	0	0	0	0	0	0	0	0	0	0	0	0	0	0	0	0	0	0	0	0	0	0	0	0	0	0	0	0	0	0	0	0	0	0	0	0	0	0	0	0	0	0	0	0	0	0	0	0	0	0	0	0	0	0	0	0	0	0	0	0	0	0	0	0	0	0	0	0	0	0	0	0	0	0	0	0	0	0	0	0	0	0	0	0	0	0	0	0	0	0	0	0	0	0	0	0	0	0	0	0	0	0	0	0	0	0	0	0	0	0	0	0	0	0
ENSG00000285878	ENSG00000285878	0	0	0	0	0	1	0	2	0	1	0	0	1	0	0	1	0	13	2	0	0	0	2	1	0	0	0	0	1	1	0	1	0	0	0	0	0	0	0	2	0	0	1	0	0	0	1	1	0	0	0	2	1	0	0	0	0	1	1	0	2	0	0	0	0	0	0	2	0	0	1	0	0	0	13	1	0	0	0	0	0	13	0	2	1	0	1	0	0	1	16	0	0	0	0	0	0	0	0	0	0	0	0	0	0	0	0	0	0	0	1	0	1	0	0	1	2	0	1	0	3	1	1	0	1	0	1	1	5	3	8	4	16	9	11	6	0	0	0	0	1	1	0	1	0	0	0	0	0	0	0	0	0	0	0	0	0	0	0	0	0	0	0	0	0	0	0	0	0	0	0	0	1	0	0	0	2	0	0	0	0	0	0	0	1	0	0	0	0	1	0	0	7	5	3	1	4	4	6	7	4	4	1	2	2	1	0	1	0	2	0	0	2	1	0	5	1	2	1	0	5	2	12	0	2	4	0	4	0	1	0	1	2	2	1	1	1	0	1	2	0	2	0	1	0	0	0	1	0	1	1	3	0	12	2	1	2	2	4	3	0	4	6	2	2	0	3	3	2	0	7	1	6	6	4	3	1	2	2	1	6	0	0	1	3	0	0	0	0	0	0	0	0	0	0	0	0	0	0	0	0	0	0	0	0	0	0	0	0	0	0	0	0	0	0	0	0	0	0	0	0	0	4	0	3	1	1	1	2	0	0	0	0	0	0	2	0	0	1	3	0	5	2	2	2	4	0	0	0	0	0	13	0	0	8	13	0	0	0	0	0	0	0	10	0	0	19	0	0	0	0	0	0	0	0	0	0	0	0	0	0	0	0	9	14	7	21	3	16	12	5	0	0	1	0	1	0	0	1	0	0	0	0	0	0	0	0	0	0	0	0	0	0	0	0	0	0	0	0	0	0	1	0	0	0	0	0	0	0	0	1	0	0	0	0	0	0	0	0	0	0	0	0	0	0	1	0	0	0	0	0	0	0	0	1	0	0	0	0	0	0	0	0	0	0	0	0	1	4	2	2	1	4	2	3	6	6	0	3	7	2	0	2	1	0	0	0	0	0	1	1	0	2	0	0	0	1	2	0	0	0	0	1	0	0	0	1	0	0	0	1	0	0	1	1	1	1	1	0	0	3	0	0	0	6	1	4	6	1	5	0	0	2	1	1	2	3	0	0	0	0	0	0	1	16	0	3	1	2	1	1	2	0	1	2	2	2	0	0	3	6	2	0	0	0	2	0	9	4	9	4	0	0	0	0	1	0	4	8	3	0	7	2	3	6	3	1	1	1	4	1	0	1	0	1	1	2	0	3	0	0	3	0	0	0	0	0	0	0	0	0	0	0	0	0	0	0	0	0	0	0	0	0	0	0	0	0	0	0	0	0	0	0	0	0	0	0	0	0	0	0	0	0	0	0	0
ENSG00000254895	MTCO3P15	0	0	0	0	0	0	0	0	0	0	0	0	0	0	0	0	0	0	0	0	0	0	0	0	0	0	0	0	0	0	0	0	0	0	0	0	0	0	0	0	0	0	0	0	0	0	0	0	0	0	0	0	0	0	0	0	0	0	0	0	0	0	0	0	0	0	0	0	0	0	0	0	0	0	0	0	0	0	0	0	0	0	0	0	0	0	0	0	0	0	0	0	0	0	0	0	0	0	0	0	0	0	0	0	0	0	0	0	0	0	0	0	0	0	0	0	0	0	0	0	0	0	0	0	0	0	0	0	0	0	1	0	0	0	0	0	0	0	0	0	0	0	0	0	0	0	0	0	0	0	0	0	0	0	0	0	0	0	0	0	0	0	0	0	0	0	0	0	0	0	0	0	0	0	0	0	0	0	0	0	0	0	0	0	0	0	0	0	0	0	0	0	0	1	0	0	0	0	1	0	0	0	0	0	0	0	0	0	0	0	0	0	0	0	0	0	0	0	0	0	0	0	0	0	0	0	1	0	0	0	0	0	0	0	0	0	0	0	0	0	0	0	0	0	0	0	0	0	0	0	0	0	0	0	0	0	1	0	0	0	0	0	0	0	0	0	0	0	0	0	0	0	0	0	0	0	0	0	0	0	0	0	0	0	0	0	0	0	0	0	0	0	0	0	0	0	0	0	0	0	0	0	0	0	0	0	0	0	0	0	0	0	0	0	0	0	0	0	0	0	0	0	0	0	0	0	0	0	0	0	0	0	0	0	0	0	0	0	0	0	0	0	0	0	0	0	0	0	0	0	0	0	0	0	0	0	0	0	0	0	0	0	0	0	0	0	0	0	0	0	0	0	0	0	0	0	0	0	0	0	0	0	0	0	0	0	0	0	0	0	0	0	0	0	0	0	0	0	0	0	0	0	0	0	0	0	0	0	0	0	0	0	0	0	0	0	0	0	0	0	0	0	0	0	0	0	0	0	0	0	0	0	0	0	0	0	0	0	0	0	0	0	0	0	0	0	0	0	0	0	0	0	0	0	0	0	0	0	0	0	0	0	0	0	0	0	0	1	0	0	0	0	0	0	0	1	0	0	0	1	0	0	0	0	0	0	0	0	0	0	0	1	0	0	0	0	0	1	0	0	0	0	0	0	0	0	0	0	0	0	0	1	0	0	0	0	0	0	0	0	0	0	0	0	0	0	0	0	0	0	0	0	0	0	0	0	0	0	0	0	0	0	0	0	0	0	0	0	0	0	0	0	0	0	0	0	0	0	0	0	0	0	0	0	0	0	0	0	0	0	0	0	2	0	0	1	0	0	0	0	0	0	0	0	0	0	0	0	0	0	0	0	0	0	0	0	0	0	0	0	0	0	0	0	0	0	0	0	0	0	0	0	0	0	0	0	0	0	0	0	0	0	0	0	0	0	0	0	0	0	0	0	0	0	0	0	0	0	0	0	0	0	0	0	0	0
ENSG00000254931	MTATP6P15	0	0	0	0	0	0	0	0	0	0	0	0	0	0	0	0	0	0	0	0	0	0	0	0	0	0	0	0	0	0	0	0	0	0	0	0	0	0	0	0	0	0	1	0	0	0	0	3	0	0	0	0	0	0	0	0	0	0	0	0	0	0	0	0	0	0	0	0	0	0	1	0	0	0	0	8	0	0	0	0	0	0	0	0	0	0	0	0	0	0	0	0	0	0	0	0	0	0	0	0	0	0	0	0	0	0	0	0	0	0	0	0	0	0	0	0	0	0	0	0	0	0	0	0	0	0	0	0	0	0	0	0	0	0	0	0	0	0	0	0	0	0	0	0	0	0	0	0	0	0	0	0	0	0	0	0	0	0	0	0	0	0	0	0	0	0	0	0	0	0	0	0	0	0	0	0	0	0	0	0	0	0	0	0	0	0	0	0	0	0	0	1	0	1	0	0	0	0	0	1	0	0	0	0	0	0	0	0	0	0	0	0	0	0	0	0	1	0	0	0	0	0	0	0	0	0	0	0	0	0	0	0	0	0	0	0	2	0	0	0	0	0	0	0	0	0	0	0	0	0	0	0	0	0	0	0	0	0	0	0	0	0	0	0	0	0	0	0	0	0	2	0	0	0	0	0	0	0	0	0	0	0	0	0	0	0	0	0	0	0	0	0	0	0	0	0	0	0	0	0	0	0	0	0	0	0	0	0	0	0	0	0	0	0	0	0	0	0	0	0	0	0	0	0	0	0	0	0	0	0	0	0	0	0	0	0	0	0	0	0	0	0	0	0	0	0	0	0	0	0	0	0	0	0	0	0	0	0	0	0	0	0	0	0	0	0	0	0	0	0	0	0	0	0	0	0	0	0	0	0	0	0	0	0	0	0	0	0	0	0	0	0	0	0	0	0	0	0	0	0	0	0	0	0	0	0	0	0	0	0	0	0	0	0	0	0	0	0	0	0	0	0	1	0	0	0	0	0	0	0	0	0	0	0	0	0	0	0	0	0	0	0	0	0	0	0	1	0	0	0	0	0	0	0	0	0	0	0	0	0	0	0	0	0	0	0	0	0	0	0	0	0	1	0	2	1	0	0	1	0	2	0	0	0	0	0	0	0	0	0	0	0	0	0	0	0	0	0	0	0	0	0	0	0	0	0	0	0	0	0	0	0	0	0	0	0	0	0	0	0	0	0	0	0	0	0	0	0	0	0	0	0	0	0	0	0	0	0	0	0	0	0	0	0	0	0	0	0	0	0	0	0	0	0	2	0	0	0	0	0	0	0	0	0	0	0	0	0	0	0	0	0	0	0	0	0	0	0	0	0	0	0	0	0	0	0	0	0	0	0	0	0	0	1	0	0	0	0	0	0	0	0	0	0	0	0	0	0	0	0	0	0	0	0	0	0	0	0	0	0	0	0	0	0	0	0	0	0	0	0	0	0	0	0	0	0	0	0	0	0	0	0	0	0	0	0
ENSG00000255417	MTCO2P15	0	0	0	0	0	0	0	0	0	0	0	0	0	0	0	0	0	0	0	0	0	0	0	1	0	0	0	0	0	0	0	0	0	0	0	0	0	0	0	0	0	0	0	0	0	0	0	0	0	0	0	0	0	0	0	0	0	0	0	0	0	0	0	0	0	0	0	0	0	0	0	0	0	0	0	0	0	0	0	0	0	0	0	0	0	0	0	0	0	0	0	0	0	0	0	0	0	0	0	0	0	0	0	0	0	0	0	0	0	0	0	0	0	0	0	0	0	0	0	0	0	0	0	0	0	0	0	0	0	0	0	0	0	0	0	0	0	0	0	0	0	0	0	0	0	0	0	0	0	0	0	0	0	0	0	0	0	0	0	0	0	0	0	0	0	0	0	0	0	0	0	0	0	0	0	0	0	0	0	0	0	0	0	0	0	0	0	0	0	0	0	0	0	0	2	0	0	0	0	0	1	1	0	0	0	0	0	0	0	0	0	0	0	0	0	0	0	0	0	0	0	0	0	0	0	0	0	0	0	0	0	0	0	0	0	0	0	0	0	0	0	0	0	0	0	0	0	0	0	0	0	3	0	0	0	0	0	0	0	1	0	0	0	0	0	0	0	0	0	0	0	0	0	0	0	0	0	0	0	0	0	0	0	0	0	0	0	0	0	0	0	0	0	0	0	0	0	0	0	0	0	0	0	0	0	0	0	0	0	0	0	0	0	0	0	0	0	0	0	0	0	0	0	0	0	0	0	1	0	0	0	0	0	0	0	0	0	0	0	0	0	0	0	0	1	0	0	0	0	0	0	0	0	0	0	0	0	0	0	0	0	0	0	0	0	0	0	0	0	0	0	0	0	0	0	0	0	0	0	0	0	0	0	0	0	0	0	0	0	0	0	0	0	0	0	0	0	0	0	0	0	0	0	0	0	0	0	0	0	0	0	0	0	0	0	0	0	0	0	0	0	0	0	0	0	0	0	0	0	0	0	0	0	0	0	0	0	0	0	0	0	0	0	0	0	0	0	0	0	0	0	0	0	0	0	0	0	0	0	0	0	0	0	0	0	0	0	0	0	0	0	0	0	0	0	0	0	0	0	0	0	0	0	0	0	0	0	0	0	0	0	0	0	0	0	0	0	0	0	0	0	0	0	0	0	0	0	0	0	0	0	0	0	0	0	0	0	0	0	0	0	0	0	0	0	0	0	0	0	0	0	0	0	0	0	0	1	0	0	0	0	0	0	0	0	0	0	1	0	0	0	0	0	0	0	0	0	0	5	0	0	0	0	1	0	0	0	0	0	0	0	0	0	0	0	0	0	0	0	0	0	0	0	0	0	0	0	0	0	0	0	0	0	0	0	0	0	0	0	0	0	0	0	0	0	0	0	0	0	0	0	0	0	0	0	0	0	0	0	0	0	0	0	0	0	0	0	0	0	0	0	0	0	0	0	0	0	0	0	0	0	0	0	0	0	0
ENSG00000255350	MTCO1P15	0	0	0	0	0	0	0	0	0	0	0	0	0	0	1	0	0	0	0	0	0	0	0	0	0	0	0	0	0	0	0	0	0	0	0	0	0	0	1	0	0	0	0	0	0	0	0	0	0	0	0	0	0	0	0	0	0	0	0	0	0	0	0	0	0	0	11	0	0	0	0	0	0	0	0	0	0	1	0	0	0	0	0	0	0	0	0	0	2	0	0	0	0	0	0	0	0	0	0	0	0	0	0	0	0	0	0	0	0	0	0	0	1	0	0	0	0	0	0	0	0	0	0	0	0	1	0	0	0	0	0	0	0	0	0	0	0	0	0	0	0	0	0	0	0	0	0	0	0	0	0	0	0	0	0	0	0	0	0	0	0	0	2	0	0	1	0	0	2	0	1	1	0	0	2	0	0	0	0	1	0	0	3	0	1	2	0	1	1	0	0	0	0	1	0	0	1	0	0	1	1	0	0	0	0	0	0	0	0	0	0	0	0	0	0	0	0	0	0	0	0	0	0	0	0	0	0	0	0	0	1	0	0	0	0	0	0	0	1	0	0	0	0	0	0	0	0	0	0	0	0	0	0	0	0	0	1	0	0	0	0	0	0	0	0	0	0	0	0	0	0	2	0	0	0	0	0	0	0	0	0	0	0	0	0	0	0	0	0	0	0	0	0	0	0	0	0	0	0	0	0	0	0	0	0	0	0	0	0	0	0	0	0	0	0	0	0	0	0	0	0	0	0	0	0	1	0	1	0	0	0	0	0	0	0	0	0	0	0	0	0	0	4	0	2	0	0	0	0	0	0	0	0	0	0	0	0	0	0	0	0	0	0	0	0	0	0	0	0	0	0	0	0	0	0	0	0	0	0	0	0	0	0	0	0	0	0	1	0	0	0	0	0	0	0	0	0	0	1	0	0	0	0	0	0	0	0	0	0	0	0	0	0	0	0	0	0	0	0	1	0	31	0	1	1	0	2	0	1	0	0	0	0	0	0	0	0	0	0	2	0	0	0	1	0	31	0	1	1	0	2	0	1	0	0	0	0	0	0	0	0	0	0	2	0	0	0	0	0	0	1	0	1	0	0	1	0	0	0	1	0	0	0	0	0	0	0	0	0	0	0	0	0	1	0	0	0	0	0	0	0	0	0	0	0	0	0	0	0	0	0	0	0	0	0	0	1	0	0	0	0	0	0	0	0	0	0	0	1	0	0	0	0	1	0	0	0	0	0	0	0	0	0	1	0	0	0	0	1	0	0	0	0	0	0	0	0	0	0	1	0	0	0	0	0	0	0	0	0	0	2	0	0	0	0	0	0	1	2	0	0	0	0	0	0	0	1	2	0	0	0	0	0	0	0	0	0	0	0	0	0	0	0	0	0	0	0	0	0	0	0	0	0	0	0	0	0	0	0	0	0	0	0	0	0	0	0	0	0	0	0	0	0	0	0	0	0	0	0	0	0	0	0	0	0	0
ENSG00000254565	MTND2P26	0	0	0	0	0	0	0	0	0	0	0	0	0	0	0	0	0	0	0	0	0	0	0	0	0	0	0	0	0	0	0	0	0	1	0	0	0	0	2	0	0	0	0	0	0	0	0	0	0	0	0	0	0	0	0	0	0	0	0	0	0	0	3	0	0	0	15	0	0	0	0	0	0	0	0	0	0	0	0	0	0	0	0	0	0	0	0	0	0	0	0	0	0	0	0	0	0	0	0	0	0	0	0	0	0	0	0	0	0	0	0	0	0	0	0	0	0	0	0	0	0	0	0	0	0	0	0	0	1	0	0	0	0	0	0	0	0	0	0	0	0	0	0	0	0	0	0	0	0	0	0	0	0	0	0	0	0	0	0	0	0	0	0	0	0	0	0	0	0	0	0	0	0	0	0	0	0	0	0	0	0	0	0	0	0	0	0	0	0	0	0	0	1	0	1	0	0	0	0	2	0	0	0	0	0	0	0	0	0	0	0	0	0	0	0	0	0	0	0	0	0	0	0	0	0	0	0	0	0	0	0	0	0	0	0	0	0	0	0	0	0	0	0	0	0	0	0	0	0	0	0	2	0	1	0	0	0	0	0	0	0	0	0	0	0	0	0	0	1	0	0	0	0	0	2	0	0	0	0	1	0	0	0	0	0	0	0	0	0	0	0	0	0	0	0	0	0	0	0	0	0	0	0	0	0	0	0	0	0	0	0	0	0	0	0	0	0	0	0	0	0	0	0	0	0	0	0	0	1	0	0	0	0	0	0	0	0	0	0	0	0	0	0	0	0	1	0	0	0	0	0	0	0	0	0	0	0	0	0	0	0	0	0	0	0	0	0	0	0	0	0	0	0	0	0	0	0	0	0	0	0	0	0	0	0	0	0	0	0	0	0	0	0	0	0	0	0	0	0	0	0	0	0	0	0	0	0	0	0	0	0	0	0	0	0	0	0	0	0	0	0	0	0	0	0	0	0	0	0	0	0	0	0	0	0	0	0	0	0	0	0	0	0	0	0	0	0	0	0	0	0	0	0	0	0	0	0	0	0	0	0	0	0	0	0	0	0	0	0	0	0	0	2	0	0	1	0	0	0	1	0	0	1	0	0	0	0	0	0	0	0	0	1	0	0	0	0	0	0	0	0	0	0	0	0	0	0	0	0	0	0	0	0	0	0	0	0	0	0	0	0	0	0	0	0	0	0	0	0	0	0	0	0	0	0	0	0	0	0	0	0	0	0	0	0	0	0	0	0	1	0	0	0	0	0	0	0	0	0	0	0	1	1	0	0	0	0	0	0	0	0	1	0	0	0	0	0	0	0	0	0	0	0	0	0	0	0	0	0	0	0	0	0	0	0	0	2	0	0	0	0	0	0	0	0	0	0	0	0	0	0	0	0	0	0	0	0	0	0	0	0	0	0	0	0	0	0	0	0	0	0	0	0	0	0	0	0	0	0	0	0	0	0	0	0	0
ENSG00000253245	MTND1P36	0	0	0	0	0	0	0	0	0	0	0	0	0	0	0	0	0	0	0	0	0	0	0	0	0	0	0	0	0	0	0	0	0	0	0	0	0	0	0	0	0	0	0	0	0	0	0	0	0	0	0	0	0	0	0	0	0	0	0	0	0	0	0	0	0	0	0	0	0	0	0	0	0	0	0	0	0	0	0	0	0	0	0	0	0	0	0	0	0	0	0	0	0	0	0	0	0	0	0	0	0	0	0	0	0	0	0	0	0	0	0	0	0	0	1	0	0	0	0	0	0	0	0	0	0	0	0	0	0	0	1	0	0	0	0	0	0	0	0	0	0	0	0	0	0	0	0	0	0	0	0	0	0	0	0	0	0	0	0	0	0	0	0	0	0	0	0	0	0	0	0	0	0	0	0	0	0	0	0	0	0	0	0	0	0	0	0	0	0	0	0	0	1	0	0	0	0	0	0	0	0	0	0	0	0	0	0	0	0	0	0	0	0	0	0	0	0	0	0	0	0	0	0	0	0	0	0	0	0	0	0	0	0	0	1	0	0	0	0	0	0	0	0	0	0	0	0	0	0	0	0	1	0	0	0	0	0	2	0	0	0	0	0	0	0	0	0	0	0	0	0	0	0	0	0	0	0	0	0	0	0	0	0	0	0	0	0	0	0	0	0	0	0	0	0	0	0	0	0	0	0	0	0	0	0	0	0	0	0	0	0	0	0	0	0	0	0	0	0	0	0	0	0	0	1	0	0	0	0	0	0	0	0	0	1	0	0	0	0	1	0	2	0	0	0	0	0	0	0	0	4	0	0	0	0	11	0	0	0	0	0	0	0	0	0	0	0	0	0	0	0	0	0	0	0	0	0	0	0	0	0	0	0	0	2	0	0	0	0	0	0	0	0	0	0	0	0	0	0	0	0	0	0	0	0	0	0	0	0	0	0	0	0	0	0	0	0	0	0	0	0	0	0	0	0	0	0	0	0	0	0	0	0	0	0	0	0	0	0	0	0	0	0	0	0	0	0	0	0	0	0	0	0	0	0	0	0	0	0	0	0	0	0	0	0	0	0	0	0	0	1	0	0	0	0	0	1	0	0	0	0	0	0	0	0	0	0	0	0	0	0	0	0	0	0	0	0	0	0	0	0	0	0	0	0	0	0	0	0	0	0	0	0	0	0	0	0	0	0	0	0	0	0	0	0	0	0	0	0	1	0	0	0	0	0	0	0	0	0	0	0	0	0	0	0	0	0	0	0	0	0	0	0	0	0	0	0	0	0	0	0	1	0	0	0	0	0	0	0	0	1	0	0	0	0	0	0	0	0	0	0	0	0	0	0	0	0	0	0	0	0	0	1	0	0	0	0	0	0	0	0	0	0	0	0	0	0	0	0	0	0	0	0	0	0	0	0	0	0	0	0	0	0	0	0	0	0	0	0	0	0	0	0	0	0	0	0	0	0	0	0	0	0	0	0	0
ENSG00000254824	ENSG00000254824	0	0	0	0	0	0	0	0	0	0	0	0	0	0	0	0	0	0	0	0	0	0	0	0	0	0	0	0	0	0	0	0	0	0	0	0	0	0	0	0	0	0	0	0	0	0	0	0	0	0	0	0	0	0	0	0	0	0	0	0	0	0	0	0	0	0	0	0	0	0	0	0	0	0	0	0	0	0	0	0	0	0	0	0	0	0	0	0	0	0	0	0	0	0	0	0	0	0	0	0	0	0	0	0	0	0	0	0	0	0	0	0	0	0	0	0	0	0	0	0	0	0	0	0	0	0	0	0	0	0	0	0	0	0	0	0	0	0	0	0	0	0	0	0	0	0	0	0	0	0	0	0	0	0	0	0	0	0	0	0	0	0	0	0	0	0	0	0	0	0	0	0	0	0	0	0	0	0	0	0	0	0	0	0	0	0	0	0	0	0	0	0	0	0	0	0	0	0	0	0	0	0	0	5	1	0	2	2	3	5	6	2	1	0	0	0	0	0	0	0	0	0	0	0	0	0	0	0	0	0	0	0	0	0	0	0	0	0	0	0	0	0	0	0	0	0	0	0	0	0	0	0	0	0	0	0	0	0	0	0	0	0	0	0	0	0	0	1	0	0	0	0	0	0	0	0	0	0	0	0	0	0	0	0	0	0	0	0	0	0	0	0	0	0	0	0	0	0	0	0	0	0	0	0	0	0	0	0	0	0	0	0	0	0	0	0	0	0	0	0	0	0	0	0	0	0	0	0	0	0	0	0	0	0	0	0	0	0	0	0	0	0	0	0	0	0	0	0	0	0	0	0	0	0	0	0	0	0	0	0	0	0	0	0	0	0	0	0	0	0	0	0	0	0	0	0	0	0	0	0	0	0	0	0	0	0	0	0	0	0	0	0	0	0	0	0	0	0	0	0	0	0	0	0	0	0	0	0	0	0	0	0	0	0	0	0	0	0	0	0	0	0	0	0	0	0	0	0	0	0	0	0	0	0	0	0	0	0	0	0	0	0	0	0	0	0	0	0	0	0	0	0	0	0	0	0	0	0	0	0	0	0	0	0	0	0	0	0	0	0	0	0	0	0	0	0	0	0	0	0	0	0	0	0	0	0	0	0	0	0	0	0	0	0	0	0	0	0	0	0	0	0	0	0	0	0	0	0	0	0	0	0	0	0	2	2	0	3	1	1	2	3	1	8	0	0	0	0	0	0	0	0	0	0	0	0	0	0	0	0	1	0	0	0	0	0	0	0	0	0	0	0	0	0	0	0	0	0	0	0	0	0	0	0	0	0	0	0	0	0	0	0	0	0	0	0	0	0	0	0	0	0	0	0	0	0	0	0	0	0	0	0	0	0	0	0	0	0	0	0	0	0	0	0	0	0	0	0	0	0	0	0	0	0	0	0	0	0	0	0	0	0	0	0	0	0	0	0	0	0	0	0	0	0	0	0	0	0	0	0	0	0	0	0	0	0
ENSG00000187240	DYNC2H1	466	438	149	204	167	199	403	284	48	969	59	946	233	217	307	209	279	753	1170	1348	1504	308	2875	3263	394	1996	1670	985	765	503	1876	1399	192	1769	143	579	291	1541	1176	491	1131	606	1219	466	656	955	1516	843	3048	3589	760	6848	2498	940	4529	3728	2284	1929	1267	4201	3324	423	4116	2985	1543	6137	5361	2547	5528	3064	6300	2344	3312	5015	7008	4484	2830	2662	949	970	1114	1298	2481	1569	5406	5893	1449	1206	1730	1291	4000	4046	4052	3076	7145	37	88	41	40	53	47	40	28	11	3	27	8	11	1966	1888	3132	3098	3989	3956	3570	3808	2649	2715	2139	2245	6122	5961	3382	3354	2652	2910	2759	2792	1064	395	956	1145	1197	437	805	1196	997	566	613	774	1069	732	469	751	709	619	741	1084	875	676	7	34	12	16	24	6	30	6	22	13	23	9	46	34	31	41	30	73	24	25	55	20	26	27	46	34	27	31	42	41	30	30	11	73	47	24	25	55	20	26	27	3019	4586	4668	3937	2970	3112	5082	5434	4715	4372	5629	3655	730	235	178	418	364	299	242	464	403	303	1359	949	3731	1125	663	1360	837	1445	983	768	1298	1153	1495	1002	2155	1044	1184	795	897	961	940	1476	1655	665	1558	1105	1252	1112	1854	1267	870	1028	1117	462	232	223	743	3066	4184	2013	8042	2095	1868	1689	2465	1532	6525	2344	2923	2448	1643	1024	1860	1747	1532	1056	3900	1451	2076	938	4539	1824	1924	1323	279	148	1514	1578	1481	1336	1263	772	305	403	770	493	457	347	796	665	471	544	163	374	558	334	720	332	365	359	530	89	967	957	378	942	461	969	1262	649	1171	30	339	313	480	180	295	429	399	816	89	933	1147	2469	1396	3295	1030	1982	424	77	13	319	585	1020	179	609	1085	831	2239	2844	5396	3304	7538	2509	4727	1137	799	1525	2689	5226	855	3344	4916	4260	2164	1971	2584	1228	1635	2389	5064	542	1926	6690	4501	2453	2165	3901	35	49	96	25	245	178	131	27	12	160	23	14	1010	649	973	1218	685	1078	1138	791	832	413	670	747	743	711	412	904	824	851	942	615	592	637	18	12	19	20	12	9	6	9	6	15	7	12	7	13	40	20	37	15	15	58	48	37	46	20	16	17	32	38	13	28	38	30	17	46	63	20	36	14	40	20	37	15	15	58	48	37	46	20	16	17	32	38	13	28	38	30	17	46	63	20	36	14	3606	5409	4890	4979	2193	5870	3050	3063	5396	2514	1806	2233	5623	4228	2462	2615	388	407	447	802	438	358	443	341	363	447	482	478	1117	326	424	442	697	374	595	537	402	1226	505	696	554	252	349	648	456	292	545	326	261	289	465	77	108	92	47	111	136	1088	988	774	200	4305	1768	1888	1587	1850	1109	2007	1053	2073	1100	852	492	989	894	1978	1618	2235	1285	2246	790	1280	988	1560	1370	1411	320	1795	768	2796	889	2477	2157	1874	1091	2665	2506	2318	1861	841	512	1754	2180	1847	1080	3070	1672	1524	1414	1082	2588	2374	1347	1785	1264	1368	1457	1647	247	1394	1047	2821	1087	1832	1220	2335	2650	937	1648	3184	1500	2268	1269	2469	2040	799	284	603	1043	579	537	343	441	542	1009	692	543	1200	521	530	607	904	541	406	385	430	461	408	396	291	577	1131	706	655	668	1264	1357	997	1166	1003	2452	954	832	977	932	1294	909	969	1119
ENSG00000174915	PTDSS2	172	164	87	102	72	50	82	131	7	427	18	319	191	64	198	167	89	537	250	420	289	56	530	548	101	657	330	186	208	189	528	227	39	248	32	110	64	443	291	131	172	113	244	116	180	241	317	258	872	677	106	1185	341	255	1489	685	402	476	454	1192	476	90	484	477	252	1436	1082	601	680	523	893	425	728	1007	1273	1225	946	824	493	591	416	225	444	754	1878	1650	1156	273	1193	944	2914	400	550	585	734	204	168	205	284	436	0	0	0	1	0	0	39	40	715	692	468	509	538	523	478	487	656	623	379	371	583	542	508	522	408	417	372	371	1361	851	977	1099	1082	594	995	1059	1131	1439	1212	1031	1252	1299	1551	1275	255	96	429	491	277	248	215	349	191	212	241	225	189	107	266	278	274	172	418	412	443	510	392	402	377	326	424	446	388	655	418	412	277	443	448	510	541	392	360	402	574	377	326	424	446	388	655	479	801	759	941	593	832	647	760	722	1028	635	873	965	498	483	686	701	849	686	901	680	985	910	739	1280	929	450	566	384	690	441	565	830	522	1056	588	1417	1064	697	494	549	517	678	691	683	351	695	974	781	642	1049	1349	686	798	444	324	177	175	316	723	1158	623	1578	857	580	922	1244	1106	1193	1032	929	1366	1510	1091	807	1050	1187	681	1457	911	962	774	1960	1785	832	533	87	101	521	659	691	599	528	602	1720	2141	1580	2174	2302	2465	2711	2953	1728	2385	2053	1400	2037	1822	2245	1978	1588	1821	1828	529	2362	1949	2788	2206	2514	2619	2121	2293	1731	13	113	74	224	63	72	180	101	212	84	138	326	450	295	609	186	338	68	17	5	77	149	222	26	116	284	211	296	723	898	640	1310	455	730	153	158	319	615	850	111	539	1098	830	722	478	1237	351	498	866	1244	316	639	1500	748	505	767	865	147	224	378	264	0	0	0	1	1	1	44	32	1146	810	974	1407	744	966	1167	798	1446	1292	1043	1316	935	947	1291	1125	505	348	437	427	192	210	284	221	212	197	304	128	179	151	172	286	210	209	116	220	445	400	376	226	477	324	393	450	434	396	511	366	544	459	312	413	502	427	425	464	553	504	483	293	445	400	376	226	477	324	393	450	434	396	511	366	544	459	312	413	502	427	425	464	553	504	483	293	517	598	689	654	660	702	710	589	713	572	520	689	852	1048	574	457	672	742	717	832	687	778	673	794	682	853	714	750	973	698	890	706	926	606	804	877	722	1314	718	900	765	905	794	777	837	462	913	655	597	614	757	341	154	421	205	365	398	1014	1407	317	336	890	1404	847	739	688	652	897	878	749	574	447	300	403	720	973	1323	1771	1373	1225	948	1124	1180	1120	974	854	367	1016	572	846	840	791	705	635	523	807	1030	713	654	385	207	797	1207	1102	584	926	1128	794	1327	664	1901	1752	1649	1223	842	887	1076	502	227	805	1187	603	790	1190	1370	1055	1527	1083	686	1226	874	1133	786	741	1313	3077	1590	1780	3515	1564	1509	2847	1761	1783	3579	2039	1386	2146	1309	1903	2266	2643	1621	1445	1530	2490	1611	1326	1591	1048	1775	1182	1041	1001	1995	1526	3984	1701	2201	1271	1540	2120	2789	2082	1092	965	2165	1194	1051
ENSG00000270491	ENSG00000270491	0	0	0	0	0	0	0	0	0	0	0	0	0	0	0	0	0	1	0	0	0	0	0	0	0	1	0	0	0	0	0	0	0	0	0	0	0	0	1	0	0	0	0	0	0	0	0	0	0	0	0	0	0	0	2	0	0	0	0	0	0	0	0	0	0	0	1	0	0	0	0	0	0	0	0	0	0	0	0	0	0	0	0	0	0	0	0	0	0	0	3	0	0	0	1	0	0	0	0	0	0	0	0	0	0	0	0	0	0	0	0	0	0	0	0	0	0	0	2	0	1	0	0	0	0	0	0	0	0	0	0	0	0	0	0	0	0	0	0	0	0	0	0	0	0	0	0	0	0	0	0	0	0	0	0	0	0	0	0	0	0	0	0	0	0	0	0	0	0	0	0	0	0	0	0	0	0	0	0	0	0	0	0	0	0	0	0	0	0	0	0	0	0	0	0	0	0	0	0	0	0	0	1	1	0	0	0	1	0	0	0	0	0	0	0	1	0	0	0	0	0	0	0	0	0	0	0	0	0	0	0	0	0	0	0	0	0	0	0	0	0	0	0	0	0	0	0	0	0	0	0	0	0	0	0	0	0	0	0	0	0	0	0	0	0	0	0	0	0	0	0	0	0	0	0	0	0	0	0	0	0	0	0	0	0	0	0	0	0	0	0	0	0	0	0	0	0	0	0	0	0	0	0	0	0	0	0	0	0	0	0	0	0	0	0	0	0	0	0	0	0	0	0	0	0	0	0	0	1	0	0	0	0	0	0	0	0	0	0	0	0	0	0	0	0	1	0	0	0	0	0	0	0	0	0	0	0	0	0	0	0	0	0	0	0	0	0	0	7	2	0	0	0	0	0	0	0	0	0	0	0	0	0	0	0	0	0	0	0	0	0	0	0	0	0	0	0	0	0	0	0	0	0	0	1	0	0	0	0	0	0	0	0	0	0	0	0	0	0	0	0	0	0	0	0	0	0	0	0	0	0	0	0	0	0	0	0	0	0	0	0	0	0	0	0	0	0	0	0	0	0	0	0	0	0	0	0	0	0	0	0	0	0	0	0	0	0	0	1	0	0	0	0	0	0	0	0	0	0	0	4	0	2	0	0	0	0	0	0	0	0	0	0	0	0	0	0	0	0	0	0	0	0	0	0	0	0	0	0	0	0	0	0	0	0	0	0	0	0	0	0	0	0	1	0	0	0	0	0	0	0	0	0	0	0	0	0	0	0	0	0	0	0	0	1	0	0	0	0	0	0	0	0	0	0	0	0	0	0	0	0	0	0	0	0	0	0	0	0	0	0	0	0	0	0	0	0	0	0	0	0	0	0	0	0	0	0	0	0	0	0	0	0	0	0	0	0	0	0	0	0	0	0	0	0	0	0	0	0	0	0	0	0	0	0	0	0	0	0	0	0	0	0	0	0	0	0	0	0	0	0	1	0	0	0	0	0	0	0	0	0	0	0	0	0	0
ENSG00000149089	APIP	263	113	99	240	129	38	129	157	16	238	20	815	133	59	132	152	106	787	214	344	219	84	651	326	133	987	335	130	343	155	441	280	56	438	30	113	59	168	256	258	237	55	149	71	93	240	332	157	787	543	165	1420	264	273	2260	723	289	896	381	956	682	136	955	572	236	589	1092	1297	1218	288	802	320	399	1098	1577	775	1586	542	600	1470	695	182	909	1119	1366	4739	800	324	800	981	4605	616	677	908	616	378	326	348	282	628	7	16	1	5	2	9	22	23	1446	1372	904	826	457	515	512	503	591	541	548	495	781	708	707	753	424	413	635	655	1277	720	1352	1640	1687	299	603	1265	1173	974	600	605	1095	756	1048	649	187	296	235	414	598	497	80	280	65	55	160	45	150	24	155	86	85	49	438	407	451	658	538	579	494	641	337	627	269	623	438	407	199	451	408	658	553	538	518	579	523	494	641	337	627	269	623	690	818	581	581	1000	645	431	904	631	825	589	966	1862	628	856	746	790	1161	1085	1001	808	930	701	532	1072	428	488	810	188	354	256	354	580	507	524	431	1254	690	621	455	255	325	361	363	512	257	600	537	312	207	707	709	489	541	148	92	98	81	207	460	1593	828	1603	840	293	424	587	713	1416	1197	622	952	1147	958	759	1074	465	361	1120	613	739	594	1699	1660	674	604	85	59	645	655	657	451	250	358	398	513	639	484	476	431	893	846	640	528	832	388	823	311	467	549	525	553	452	185	1837	1068	1426	2082	915	1472	1503	1044	693	13	113	128	160	39	81	158	74	188	50	188	176	347	196	503	239	347	72	21	3	53	111	197	24	105	178	129	454	440	714	469	1108	532	829	165	283	233	686	893	68	441	864	667	663	969	903	289	480	1022	1117	321	687	1351	828	958	1033	764	270	271	634	195	80	98	10	7	17	92	42	17	1890	1128	1281	1814	825	1365	1219	823	1151	624	557	562	912	467	1064	1302	335	256	500	496	120	198	37	36	145	160	130	41	28	35	38	70	42	71	44	46	871	513	450	488	472	397	524	596	503	892	699	332	916	326	369	543	881	490	607	850	418	670	590	541	871	513	450	488	472	397	524	596	503	892	699	332	916	326	369	543	881	490	607	850	418	670	590	541	1319	986	539	1140	493	894	434	878	1063	725	721	773	583	1232	778	649	684	572	718	826	754	758	695	491	615	608	781	810	1020	693	1025	465	1005	974	889	1120	1031	1005	960	634	652	558	608	708	845	1228	675	1017	867	1010	1150	312	111	282	146	123	193	437	494	177	107	700	831	879	568	560	497	987	766	661	426	291	251	210	363	363	516	3077	1455	765	519	1017	1060	1264	985	478	249	684	367	688	539	893	777	723	454	472	679	777	796	190	122	461	762	582	325	705	683	663	1075	527	1513	857	692	752	664	798	1284	136	89	499	500	744	865	1065	1105	753	1141	677	349	1564	776	759	501	622	555	879	560	598	1006	464	441	1196	378	650	2060	753	683	1129	793	1366	1333	1082	413	437	340	529	546	496	432	573	1565	1157	605	593	757	725	1992	1919	2001	1240	2905	1041	913	1002	645	1011	2017	750	1142
ENSG00000110435	PDHX	229	264	64	129	123	83	175	152	19	463	11	430	179	98	226	192	196	438	572	614	707	131	1330	1258	177	642	754	358	389	304	856	620	82	828	74	263	137	689	577	269	508	326	668	232	307	449	745	432	1404	1594	286	2984	941	422	1389	1734	832	997	740	1857	1447	203	1904	1346	692	2474	2450	1227	2456	1535	3114	1169	1547	2165	3442	1975	1370	1770	503	732	671	516	1058	999	2256	2407	1149	548	1141	1099	2288	1071	1093	1010	1241	305	286	306	269	511	36	19	35	46	3	9	27	24	1275	1165	1659	1579	1237	1355	1352	1432	1462	1586	1997	1961	2373	2311	1723	1682	1247	1124	1354	1410	1549	589	1187	1457	1245	507	1067	1565	1428	1495	707	1080	1195	956	1260	1249	1369	1068	1540	1801	3088	2268	59	228	42	43	84	19	95	25	116	50	107	37	1446	1786	1201	1471	1674	1701	1431	1198	1112	1542	1201	1595	1446	1786	1156	1201	1408	1471	1688	1674	1514	1701	2405	1431	1198	1112	1542	1201	1595	1450	1663	1611	1518	1434	1371	1333	1228	1606	1600	1511	1527	709	851	689	1059	1117	1091	1087	1426	1362	1410	802	648	1190	605	414	664	365	751	568	544	582	521	885	622	1177	807	604	376	521	631	573	810	848	414	1154	826	497	415	833	796	495	602	203	214	205	198	370	779	1464	1320	1653	1264	615	1040	1003	872	1276	1274	1037	1105	2326	1520	1483	1561	820	632	1765	962	1027	674	2000	1775	1109	865	86	76	689	847	790	961	644	659	764	999	1980	1226	1137	575	2246	1243	983	1228	516	841	1554	741	1968	786	738	978	1199	121	2058	1988	1209	1522	954	2453	3360	1284	1128	20	168	131	222	76	170	310	221	373	59	356	618	1003	520	1043	489	784	214	71	12	148	288	541	75	343	557	536	793	1442	2284	1244	2367	1209	1824	616	553	703	1495	2512	357	1518	2774	2583	1164	792	1250	568	952	1748	2018	262	1156	3341	1751	642	632	1135	203	221	760	298	209	114	146	214	12	58	52	31	1474	874	1086	1858	867	1383	1728	1144	1389	1238	1366	1016	931	949	1611	1065	2293	1621	2432	1946	1220	960	29	36	80	83	68	24	25	23	40	50	33	47	24	18	1385	1569	1529	919	1233	1023	1446	1283	1668	2036	1485	1117	1479	1474	1023	1420	1231	1078	1684	1924	1226	1757	1534	1553	1385	1569	1529	919	1233	1023	1446	1283	1668	2036	1485	1117	1479	1474	1023	1420	1231	1078	1684	1924	1226	1757	1534	1553	1349	1339	1541	1074	1231	1848	812	1017	1345	1023	1044	939	1419	1249	1338	781	655	578	815	779	595	574	703	659	553	628	829	758	909	504	760	551	860	860	691	723	739	1077	1005	878	596	779	518	635	712	718	735	1175	1025	1087	1395	410	218	291	151	280	524	1005	734	227	186	1032	1371	1050	949	663	705	1155	1128	1133	695	441	371	317	568	610	783	1610	1277	1407	891	1405	1074	1054	1164	523	276	879	392	713	542	1399	1259	806	778	1526	1837	1082	1064	409	234	1282	1871	940	791	1421	1437	1222	1553	997	2432	1407	1343	1749	1505	933	1317	317	143	1352	1307	560	604	1721	1137	2117	2107	839	1003	1959	1018	1021	714	946	983	1657	381	1647	3678	1069	1333	829	869	1321	2085	2180	1109	2648	1269	1433	1827	1770	1945	1078	1295	820	1418	1098	1086	840	1895	2066	1652	1369	1376	2828	3523	1686	2259	2295	3721	3877	1624	2171	2646	2489	3265	2587	2237
ENSG00000254654	LINC02685	0	0	0	0	0	0	0	0	0	0	0	0	0	0	0	0	0	0	0	0	0	0	0	0	0	0	0	0	0	0	0	0	0	0	0	0	0	1	0	0	0	0	0	0	0	0	0	0	0	0	0	0	0	0	0	0	0	0	0	0	0	0	0	0	0	10	0	0	0	0	0	0	0	0	0	0	0	0	0	0	0	0	0	0	0	0	0	0	0	0	7	51	59	53	15	0	0	0	0	0	0	0	0	0	0	0	0	0	0	0	0	0	0	0	0	0	0	0	0	0	0	0	0	0	0	0	0	0	0	0	0	0	0	0	0	0	0	0	0	0	0	0	0	0	4	1	4	0	0	0	0	0	0	0	0	0	0	0	0	0	0	0	0	0	0	0	0	0	0	0	0	0	0	0	0	0	0	0	0	0	0	0	0	0	0	0	0	0	0	0	0	0	0	0	0	0	0	0	0	0	0	0	0	0	0	0	0	0	0	1	0	0	0	0	0	0	0	0	0	3	3	0	0	0	0	0	0	0	0	0	0	0	0	0	0	0	0	0	0	0	0	0	0	0	0	0	0	0	0	0	0	0	1	0	0	0	0	0	0	0	0	3	0	0	0	0	0	0	0	0	2	0	0	0	1	0	0	0	0	2	0	0	0	0	0	0	0	0	0	0	0	0	0	1	1	0	0	0	0	0	0	0	0	0	0	0	0	0	0	0	0	0	0	0	0	0	0	0	0	0	0	0	0	0	0	0	0	0	0	0	0	0	0	0	0	0	0	0	0	0	0	0	0	0	0	0	0	0	0	0	0	0	0	0	0	0	0	0	0	0	0	0	0	0	0	0	0	38	91	90	54	0	0	0	0	0	0	0	0	0	0	0	0	0	1	0	0	0	0	0	0	0	0	0	0	0	0	0	0	0	0	0	0	2	0	0	0	0	0	0	1	0	0	0	0	0	0	0	0	0	0	0	0	0	0	0	0	0	0	0	0	0	0	0	0	0	0	0	0	0	0	0	0	0	0	0	0	0	0	0	0	0	0	0	0	0	0	0	0	0	0	0	0	0	0	0	0	0	0	0	0	0	0	0	0	0	0	0	0	0	0	0	0	0	0	0	1	0	0	0	0	0	0	0	0	0	0	0	0	0	0	0	0	0	0	0	1	0	0	0	0	0	0	0	0	0	0	0	0	0	0	0	0	0	0	0	0	1	1	0	0	0	0	0	0	0	0	0	0	0	0	0	0	0	1	0	0	0	0	0	1	0	0	0	0	0	0	1	0	0	0	0	0	0	0	0	0	0	0	1	0	0	0	0	0	0	0	1	0	1	0	3	1	0	0	5	0	0	0	0	0	0	0	0	0	0	0	0	0	0	0	0	1	0	0	0	0	0	1	0	0	0	0	0	0	2	0	0	0	0	0	0	0	0	0	0	0	0	2	0	0	0	0	0	0	0	0	0	0	0	0	0	0	0	0	0
ENSG00000287984	ENSG00000287984	0	2	0	1	0	0	0	0	0	0	0	1	0	0	0	1	0	0	0	0	0	0	3	0	0	0	1	0	0	0	1	0	0	1	0	1	0	0	0	1	0	0	1	0	1	0	1	0	0	0	0	3	0	0	0	1	0	0	0	4	0	0	1	1	0	0	0	1	0	0	1	0	1	0	8	0	0	5	0	7	0	0	0	0	0	12	0	0	0	2	0	211	382	414	153	2	0	0	0	0	2	3	0	10	0	0	0	0	0	0	0	0	0	0	0	0	1	0	0	0	0	0	1	0	2	0	0	0	0	0	1	0	0	0	0	0	1	1	0	0	0	1	0	2	31	15	15	19	0	13	4	0	1	1	0	2	1	0	2	2	3	2	0	0	0	0	0	1	0	0	0	0	0	0	0	0	0	0	0	0	0	0	0	1	0	0	0	0	0	0	0	1	7	0	0	2	6	1	1	2	1	1	0	2	0	0	0	4	0	0	0	0	0	0	0	2	0	0	0	0	5	0	1	0	1	0	2	0	0	2	0	0	1	0	1	2	0	0	2	0	0	0	0	0	0	0	3	0	0	0	2	1	1	3	0	1	0	1	0	2	0	0	0	0	0	4	1	5	0	0	1	4	1	0	0	0	0	0	12	0	1	0	0	1	0	0	0	0	1	0	0	0	0	1	1	1	0	6	1	1	0	0	0	1	2	4	0	0	0	1	1	2	0	0	0	0	0	0	1	0	0	2	1	0	0	0	0	1	1	0	0	2	0	0	0	0	0	0	0	2	0	0	0	0	1	1	0	0	6	0	0	0	0	0	0	2	0	0	0	0	1	0	0	1	0	0	0	268	725	1059	369	0	0	0	0	24	16	0	39	0	0	0	0	0	0	1	1	0	0	0	0	0	0	1	0	1	0	0	0	2	10	4	7	3	6	4	2	4	0	1	2	0	0	0	2	4	0	2	1	0	0	1	0	0	0	0	0	0	0	0	0	0	0	0	0	0	0	0	0	0	0	0	0	0	0	1	0	0	0	0	0	0	0	0	0	0	0	0	0	0	0	0	0	0	0	0	0	0	0	1	2	0	1	0	2	1	0	1	1	1	0	1	0	0	0	0	2	0	0	0	0	0	0	0	0	0	0	0	0	0	0	0	0	0	1	0	1	0	0	0	0	0	0	0	0	3	0	2	2	0	0	0	0	0	1	0	1	0	5	2	0	1	0	1	0	0	0	0	3	3	0	0	0	0	14	0	0	1	1	1	1	1	0	0	1	0	2	0	0	2	0	1	0	1	0	0	0	6	4	0	1	0	1	4	0	0	0	2	5	0	1	3	2	1	9	1	0	0	0	1	0	0	2	0	0	0	0	4	0	0	0	0	1	0	0	0	1	1	3	0	0	0	0	0	0	1	1	3	0	0	1	0	0	0	0	0	0	7	0	1	0	0	0	0	0	0	0	0	0	0	0	0	0	0	0	1
ENSG00000254664	ENSG00000254664	0	0	0	0	0	0	0	0	0	0	0	0	0	0	0	0	0	0	0	3	0	0	4	7	0	8	6	0	10	0	2	3	0	0	0	5	1	35	11	0	12	1	19	4	9	9	11	12	5	0	0	8	0	0	17	9	0	31	0	7	5	0	0	41	9	103	52	0	58	2	73	20	55	50	50	46	0	0	0	0	0	0	0	0	0	0	0	0	0	0	0	4	0	10	0	0	0	0	0	0	0	0	0	0	0	0	0	0	0	0	27	36	5	4	7	4	29	32	8	15	23	13	22	24	24	24	6	8	34	14	24	20	29	27	38	57	2	1	0	2	1	1	1	4	0	0	0	0	0	0	0	0	0	0	0	0	0	0	0	1	0	0	0	0	2	0	0	0	0	0	0	0	0	1	0	0	0	2	0	0	0	0	0	0	0	0	0	0	0	0	1	3	5	3	3	1	0	2	1	5	0	0	5	0	2	0	0	0	0	0	0	1	0	23	3	1	7	1	0	3	20	3	1	1	5	13	7	1	0	0	4	0	0	4	14	2	10	3	13	0	0	5	7	11	16	3	2	9	4	1	3	23	13	7	4	4	3	10	15	13	7	3	9	24	10	9	6	3	12	13	7	3	12	15	13	14	5	0	0	1	1	9	10	0	0	11	3	8	3	6	1	16	4	8	10	0	3	13	10	15	4	7	7	6	0	10	16	2	5	1	6	19	2	3	0	0	0	0	0	0	0	0	1	0	0	10	2	17	12	1	15	0	2	0	14	5	3	1	2	9	12	0	19	4	45	26	3	32	0	10	46	38	13	14	9	29	59	0	0	0	0	0	0	1	0	0	0	0	14	7	9	0	0	0	0	0	0	0	0	0	0	0	0	30	14	26	35	18	55	36	45	0	1	0	0	0	1	2	0	0	0	0	0	0	0	0	0	0	0	0	0	0	0	0	0	0	0	0	0	2	0	0	1	2	1	0	2	0	0	0	0	0	0	0	0	2	1	0	1	0	0	0	0	2	0	0	1	2	1	0	2	0	0	0	0	0	0	0	0	2	1	0	1	0	0	0	0	1	2	1	4	1	1	0	2	3	3	1	2	2	3	2	2	1	1	0	3	0	3	1	0	1	1	1	3	2	0	1	0	6	0	1	2	0	3	6	0	4	2	1	1	1	1	4	0	0	0	2	0	0	0	0	0	0	22	9	3	4	13	47	2	6	7	15	4	10	3	8	5	2	0	5	5	13	10	2	15	10	28	9	5	6	1	0	1	0	3	3	19	42	7	10	27	27	26	19	0	3	24	34	11	8	28	29	8	23	25	32	12	18	4	10	10	22	4	0	18	30	0	2	31	6	20	7	3	19	14	10	12	3	1	11	7	0	10	6	16	2	2	4	6	3	3	16	61	8	13	0	4	21	8	16	6	27	6	9	3	3	17	21	22	12	27	25	5	1	7	0	61	28	12	17	17	4	12	17
ENSG00000019505	SYT13	83	169	37	12	36	66	262	5	69	598	20	429	14	137	274	101	317	25	423	957	1149	364	2198	2419	319	226	1736	678	1188	382	1645	1682	187	1412	211	504	258	1401	944	58	958	642	1248	548	574	1023	1928	882	2573	3182	922	7140	2619	808	493	5156	1661	3588	1014	4612	4992	495	4152	2661	1439	6324	4875	304	5311	3312	6960	2826	2710	5557	10798	4997	564	1005	221	47	197	313	1663	29	3594	2677	100	833	1493	570	131	2009	545	627	1519	0	0	1	0	0	0	4	6	0	0	0	1	0	708	745	363	337	232	222	353	335	842	894	535	524	1097	1131	746	718	341	315	1972	1998	1839	220	1654	1580	653	123	549	655	2414	1738	64	2180	2474	894	1412	1281	1527	2179	3007	4512	5004	3871	1	0	1	0	0	1	0	0	0	0	1	0	1	3	5	14	7	22	10	1	5	3	2	3	1	3	3	5	2	14	7	7	15	22	6	10	1	5	3	2	3	56	28	117	21	70	155	3	352	30	61	73	112	1	0	0	0	1	2	1	0	0	1	187	220	142	237	34	236	61	217	25	49	250	561	638	491	34	36	33	33	18	27	201	240	112	15	141	181	15	41	85	59	273	186	3	10	11	8	25	80	550	578	157	122	176	54	238	144	122	197	235	225	1382	624	691	750	62	30	272	98	216	68	75	118	538	54	10	9	733	301	171	373	139	148	3885	2284	8206	4381	3201	1400	9869	3924	3049	4563	73	1459	3982	1812	10894	2591	2140	3146	3859	56	7201	5483	2095	2715	2768	5234	13559	2807	1897	0	260	97	41	39	198	244	237	165	16	450	1260	1751	1821	1997	1105	2037	568	93	9	288	689	583	169	518	1260	876	1066	3805	5191	5681	5816	3191	6462	1685	865	1556	3904	2976	656	2536	6443	4545	1678	701	293	303	1560	1407	890	47	2141	2393	716	743	939	778	0	0	0	0	0	8	23	0	0	1	0	0	1819	793	714	2170	1609	398	1980	1454	2163	1552	3008	225	724	1446	2734	227	3866	3520	3875	2440	1991	2340	0	0	0	1	0	1	0	0	0	0	0	0	2	0	10	4	3	1	3	0	14	11	1	3	3	17	8	2	8	8	7	3	2	2	2	3	2	5	10	4	3	1	3	0	14	11	1	3	3	17	8	2	8	8	7	3	2	2	2	3	2	5	40	65	17	26	102	18	71	97	33	15	10	67	12	28	52	17	389	191	389	925	329	509	1412	497	110	438	638	811	271	225	371	394	567	643	201	627	648	114	809	950	85	660	270	347	548	1952	776	0	0	2	0	0	0	0	0	0	0	728	425	15	9	436	2385	779	823	324	230	1338	1213	457	161	29	127	285	206	134	185	137	396	696	562	978	554	403	551	51	0	573	154	41	76	642	417	563	309	671	646	715	479	33	36	888	856	302	399	991	828	738	692	676	1296	521	545	820	451	603	545	31	8	998	995	27	41	829	479	6905	833	490	2566	795	366	271	107	387	512	5768	550	5314	12249	4373	4069	126	3426	4550	6141	7320	3922	13524	4642	4284	4632	5322	10723	3048	5819	3425	5837	4708	3293	1831	6473	7797	6585	5890	4766	10365	12381	3851	5800	8089	809	15061	5444	5135	12479	7640	10856	7829	7839
ENSG00000254497	ENSG00000254497	0	0	0	0	0	0	0	0	0	0	0	0	0	0	0	0	0	0	0	0	0	0	0	0	0	0	0	0	0	0	0	0	0	0	0	0	0	0	1	0	0	0	0	0	0	0	0	0	0	0	0	0	0	0	0	0	0	0	0	0	0	0	0	0	0	0	3	0	0	0	0	0	0	0	0	0	0	0	0	0	0	0	0	0	0	0	0	0	0	0	0	0	0	0	0	0	0	0	0	0	0	0	0	0	0	0	0	0	0	0	0	0	0	0	0	0	0	0	0	0	0	0	0	0	0	0	0	0	9	0	3	6	0	0	6	0	0	0	0	0	0	1	0	0	0	0	0	0	0	0	0	0	0	0	0	0	0	0	0	0	0	0	0	0	0	0	0	0	0	0	0	0	0	0	0	0	0	0	0	0	0	0	0	0	0	0	0	0	0	0	0	0	0	0	0	0	0	0	0	0	0	0	0	0	0	0	0	0	0	0	0	0	0	0	0	0	0	0	0	0	0	0	0	0	0	0	0	0	0	0	0	0	0	0	0	0	0	0	0	0	0	0	0	0	0	0	0	0	0	0	0	0	0	0	0	0	0	0	0	0	0	0	0	0	0	0	0	0	0	0	0	0	0	0	0	0	0	0	0	0	0	0	0	0	0	0	0	0	0	0	0	0	0	0	0	0	0	0	0	0	0	0	0	0	0	0	0	0	0	0	0	0	0	0	0	0	0	0	0	0	0	0	0	0	0	0	0	0	0	0	0	0	0	0	0	0	0	0	0	0	0	0	0	0	0	0	0	0	0	0	0	0	0	0	0	0	0	0	0	0	0	0	0	0	0	0	0	0	0	0	0	0	0	0	0	0	0	0	0	0	0	0	0	5	1	0	4	4	1	0	13	0	0	2	0	0	0	0	0	0	0	0	0	0	0	0	0	0	0	0	0	0	0	0	0	0	0	0	0	0	0	0	0	0	0	0	0	0	0	0	0	0	0	0	0	0	0	0	0	0	0	0	0	0	0	0	0	0	0	0	0	0	0	0	0	0	0	0	0	0	0	0	0	0	0	0	0	1	0	0	0	0	0	0	0	0	0	0	0	0	0	0	0	0	0	0	0	0	1	0	0	0	0	0	0	0	0	0	0	0	0	0	0	0	0	0	0	0	0	0	0	0	0	0	0	0	0	0	0	0	0	0	0	0	0	0	0	0	1	0	0	0	0	0	0	0	0	0	0	0	0	0	0	0	0	0	0	0	0	0	0	0	0	0	0	0	0	0	0	0	1	0	0	0	0	0	0	0	0	0	0	0	0	0	0	1	0	0	0	0	0	0	0	0	0	0	0	0	0	0	0	0	0	0	0	0	0	0	0	0	0	0	0	0	0	0	0	0	0	0	0	0	0	0	0	0	0	0	0	0	0	0	0	0	0	0	0	0	0	0	0	0	0	0	0	0	0	0	0	0	0	0	0	0	0	0
ENSG00000177595	PIDD1	58	53	32	39	32	17	22	69	4	115	5	130	157	17	71	64	24	237	75	155	88	13	145	108	52	356	118	40	78	85	219	51	17	58	6	40	19	184	85	44	48	42	96	48	64	100	118	116	370	173	27	358	74	148	885	258	87	195	210	464	98	33	139	229	146	680	385	201	279	225	398	204	271	476	555	532	416	269	218	229	199	109	144	464	707	876	995	126	441	429	1391	139	126	213	238	86	64	96	90	122	0	0	3	0	0	0	24	12	140	84	144	152	140	151	130	160	116	150	77	71	156	144	126	139	131	122	105	127	1236	921	1024	865	845	489	699	963	717	1197	838	701	1246	1135	1809	1101	21	12	30	53	55	108	447	485	231	370	362	469	262	182	452	444	401	368	658	461	356	510	377	534	529	410	598	461	366	573	658	461	309	356	492	510	816	377	605	534	717	529	410	598	461	366	573	116	157	200	219	124	331	109	139	146	176	118	276	328	223	240	328	309	457	346	353	339	420	479	348	686	456	229	164	273	275	173	178	344	214	471	256	565	448	304	194	123	109	202	236	305	72	242	272	309	176	551	642	400	350	129	45	22	20	100	272	534	233	1094	306	188	298	684	662	483	388	264	696	227	228	148	343	392	169	363	238	273	289	1140	940	204	113	20	10	173	236	241	172	249	218	1176	1312	1020	1631	2108	2932	2168	2516	1539	2140	4096	1519	1828	1576	1823	1661	1323	1885	1480	815	2406	1284	2830	1730	3326	1790	1458	2003	1155	18	14	29	50	18	21	89	43	75	11	31	104	147	87	209	61	91	27	4	0	27	43	55	10	44	65	47	81	261	336	213	455	163	226	75	23	136	224	298	72	155	295	219	146	204	254	127	93	398	516	105	116	444	122	131	206	219	67	61	227	56	0	5	11	0	0	0	31	25	722	551	692	1071	436	679	766	424	1020	1170	632	972	671	738	1137	902	7	46	27	22	13	33	568	383	339	325	403	225	349	248	282	456	338	446	241	444	513	345	486	198	617	382	408	410	507	569	477	439	513	375	451	381	481	389	474	454	461	644	602	499	513	345	486	198	617	382	408	410	507	569	477	439	513	375	451	381	481	389	474	454	461	644	602	499	126	125	155	111	165	178	235	225	156	149	175	174	136	339	237	169	849	737	547	799	619	567	451	859	847	1135	666	597	596	1028	1139	560	826	472	750	854	642	815	584	793	700	792	821	769	725	321	763	326	287	343	322	233	95	205	94	214	241	306	748	143	92	455	643	365	240	260	193	307	264	187	204	292	140	178	270	463	866	1018	617	418	278	397	407	437	295	430	81	585	241	419	395	313	217	258	148	188	125	291	206	152	28	181	431	265	174	245	308	246	484	172	685	637	606	281	247	269	406	183	36	213	361	359	239	291	318	398	416	354	280	360	262	686	421	456	518	2003	1690	1126	2389	936	1400	4230	1542	1197	2849	1689	1064	1369	883	1617	2177	1571	932	1557	1110	2000	1091	1069	1225	901	1476	960	702	794	1479	663	2892	1152	1500	855	1456	911	1562	1071	612	615	1555	697	622
ENSG00000186318	BACE1	770	769	456	540	348	160	425	797	43	1415	53	1635	813	266	555	664	500	2275	1030	927	865	183	1493	1507	376	1922	982	496	757	605	1043	813	151	1006	112	282	199	718	704	1022	509	350	679	308	432	557	903	607	2245	2111	406	4087	1161	861	4739	2386	1084	1911	1531	2462	2000	353	2453	1223	859	2904	3373	5278	2514	1571	3311	1256	2000	2542	4179	3026	5024	5046	3163	3638	2344	954	2831	5868	8596	11169	5552	1342	3371	4241	14740	299	350	287	470	109	76	114	111	184	0	7	7	0	0	1	10	13	8565	8203	1574	1555	1969	1916	1813	1859	3443	3641	1922	1946	2574	2636	1843	1778	2183	2099	1890	1884	11096	4868	8086	10776	9271	1557	3071	7686	10936	9765	12898	8290	8672	12321	6635	9436	238	395	201	351	615	259	20	33	25	25	28	20	47	14	30	25	40	19	274	294	419	435	390	424	379	364	476	396	330	377	274	294	223	419	436	435	561	390	432	424	429	379	364	476	396	330	377	378	787	752	677	511	679	666	1011	832	777	779	694	399	242	268	327	253	513	319	671	340	535	2478	1783	5499	2546	1360	1557	1065	2271	1060	1468	2648	1683	1990	1499	5165	2351	2552	1604	836	1155	2892	2117	1228	741	1793	1818	1477	977	2286	2981	1607	2012	543	481	467	614	1132	2147	2434	1926	3543	2400	901	1799	2392	3280	2884	3759	1797	2970	7305	5438	3936	4356	2596	1776	5456	2863	2421	2740	5193	5949	2114	1803	140	138	2306	1893	2123	1589	1075	1612	821	1023	1628	2016	1937	1494	2486	1456	1489	2675	2260	944	1401	946	1886	1342	1049	1593	981	734	1649	2324	1473	2724	1573	1991	2760	1295	1831	161	363	447	1080	272	254	826	398	1280	356	454	910	1166	815	1754	630	1282	334	61	30	167	321	1018	104	354	671	431	1047	2165	2786	1951	4404	1630	3273	883	517	685	1536	4948	422	1628	2908	1905	2595	3005	6826	1555	1617	5287	8556	2122	3137	6169	516	179	318	555	64	56	195	52	0	47	20	0	0	1	4	3	9358	7448	8668	10929	5876	3979	5227	4299	14988	9178	9472	11063	10341	8458	8060	9126	522	469	442	516	391	460	16	17	30	28	41	12	22	12	19	25	15	23	14	13	366	313	367	217	408	468	531	517	501	479	397	349	571	468	304	460	480	383	399	460	605	496	441	449	366	313	367	217	408	468	531	517	501	479	397	349	571	468	304	460	480	383	399	460	605	496	441	449	549	730	949	750	507	777	615	629	837	428	317	699	786	933	304	425	645	690	868	928	627	794	771	669	392	635	902	860	1699	388	623	613	953	716	834	1053	704	1598	1022	841	914	1070	548	807	761	495	1089	295	299	337	393	103	109	167	105	130	223	2370	2959	1098	988	4104	5653	4057	2195	1767	1445	4704	4960	1912	1536	921	989	1972	3007	1792	3486	14530	8316	6477	5164	5259	6103	5222	3648	4365	1988	6617	3198	1658	2130	3592	2920	1841	1715	3010	4219	2600	2570	1032	751	2684	4395	4899	1848	3090	4870	3169	6051	2869	7207	6442	5494	3791	2944	2893	4352	533	230	4334	5522	2512	5067	5728	9242	5509	9426	10019	2624	8582	5693	4866	4260	3212	3174	1850	1773	1591	4168	2016	1563	5636	1126	2222	7062	2444	1198	2513	1584	3042	2120	2040	2200	2389	1182	1636	1491	2183	1549	820	1781	2110	1285	1937	1760	2467	3908	1422	2227	2205	3433	2288	1651	2029	2129	1962	3869	2780	2352
ENSG00000048649	RSF1	509	661	233	268	292	181	437	544	38	1240	40	1221	627	219	608	470	452	1443	1288	1891	1857	397	3743	3143	610	2485	2089	1027	1132	966	2918	1662	282	2039	179	613	309	1707	1398	542	1153	730	1582	722	786	1124	1728	1037	4533	4458	914	9204	2495	1462	5629	4794	2340	2826	2375	6662	4073	666	4768	3416	1722	6701	6756	2833	6016	3646	8052	3383	3732	5358	8801	5490	3295	3955	1374	1831	1487	1109	2896	3302	6454	7232	3674	1272	3056	3147	7985	2577	2765	2319	3415	993	1548	1105	1088	1939	70	47	63	82	48	114	440	589	3931	3995	3798	3819	3531	3531	3951	3992	4230	4358	3595	3653	5527	5174	3572	3669	3008	3043	3433	3351	3439	1965	2885	3597	4038	1796	2835	4465	1918	1944	1570	1600	1692	1529	1729	1666	828	1001	1703	1667	3322	2004	270	715	190	220	404	171	518	110	470	258	422	187	351	434	435	463	395	384	481	371	380	374	429	461	351	434	223	435	377	463	386	395	356	384	474	481	371	380	374	429	461	5505	4502	5330	4798	4647	4440	4353	4354	4643	4978	4126	4700	7406	2075	2038	2651	3022	3575	2761	3449	3269	3471	4097	2701	5407	2735	2765	3801	1923	5169	3295	3564	2072	2415	3555	2726	5001	3123	2747	2067	1921	2337	1915	2350	3377	2063	3945	3383	3034	2872	2644	2849	1812	2525	1629	1838	1714	1662	1918	3064	4262	3324	6421	4531	2005	4217	3622	3495	3968	4672	7474	7093	6278	4348	4574	4768	4854	3855	7144	4167	4631	3129	6745	6409	3592	2757	540	449	3170	3784	3087	3406	2417	3315	934	1433	1791	1227	1521	1121	2057	1866	1126	1364	1487	1188	1750	1278	1939	1152	1064	1366	1084	373	2560	2366	1529	2177	1476	2719	3065	1813	1910	72	402	242	730	203	263	627	527	916	179	800	1560	3106	1661	2901	1312	2049	608	105	23	390	668	1198	243	669	1197	1033	1899	3727	7154	4023	6781	3362	5051	1584	992	1876	3426	5785	1056	3357	5718	5435	2609	1791	4600	1289	1769	3210	5501	1002	2704	7745	3470	977	1105	2695	710	1115	2664	1052	468	272	447	504	179	711	718	610	3259	2262	2577	3637	1695	3895	4842	2597	1903	813	1469	1473	1596	1272	1687	1745	1686	1076	1846	1567	925	966	196	205	356	338	385	133	121	134	169	232	156	212	129	180	428	390	384	254	508	353	432	428	423	523	458	255	430	379	308	361	557	385	434	424	555	492	372	359	428	390	384	254	508	353	432	428	423	523	458	255	430	379	308	361	557	385	434	424	555	492	372	359	3997	4250	4457	4277	4312	4461	4013	3872	4952	3801	3981	2527	4846	4500	5569	2875	2436	2454	2488	2727	2296	2101	2447	2564	2632	2608	2321	2372	2705	2812	2927	2094	2799	2341	3044	2733	2410	3217	2628	2819	2393	1835	2715	2509	2557	2472	2471	2547	2662	2475	3430	873	610	910	483	642	1103	3667	3118	1234	1410	3300	4627	3422	3207	2304	2681	3082	1958	4028	2320	2672	2856	1368	2449	2848	3889	4247	3564	4474	2566	3351	2996	3586	3736	2627	2232	3311	2284	3432	2303	3625	3545	3074	2519	3520	4321	3031	3277	1621	1473	4443	6499	4107	3394	5672	5291	3738	4776	3346	8378	5255	4330	5247	4610	3429	4915	1883	952	3678	3689	2314	4440	4218	2990	4913	5654	3576	3421	6017	4246	4205	2845	3686	3795	1936	703	1432	2834	1235	1442	1618	1131	1756	3109	1869	1172	2803	1423	1717	3048	1898	1618	1168	1032	1288	1234	1290	1349	1140	1435	2422	1166	1399	1477	2713	3634	2175	2125	2348	4130	2465	2248	2232	2516	2828	2343	2543	2518
ENSG00000110077	MS4A6A	54	112	19	90	29	19	17	131	7	73	12	128	54	13	53	68	40	294	78	191	107	7	151	260	27	187	105	13	98	55	190	64	2	87	3	14	5	19	30	28	26	8	53	30	28	16	47	20	467	262	22	320	150	65	421	242	20	214	127	449	149	6	204	31	31	75	200	150	95	53	291	144	138	90	183	106	376	848	129	631	224	103	92	900	360	710	392	71	222	443	1470	1458	511	810	834	139	5	382	37	6665	5	12	7	30	3	11	318	261	267	254	150	139	214	266	236	210	225	236	772	750	291	284	548	561	345	288	244	253	971	1435	1200	1008	1178	263	631	518	523	2043	740	356	653	716	1033	678	186	3	87	8	17	20	1935	3502	1399	1230	2421	1470	1898	614	3567	1292	1743	1033	20	52	34	20	16	23	25	44	38	25	21	21	20	52	32	34	47	20	20	16	23	23	36	25	44	38	25	21	21	702	1745	226	542	709	727	1305	579	861	721	518	586	7049	17652	14551	24503	13754	16626	17091	25951	23437	42762	405	217	456	155	97	219	18	43	75	66	141	139	206	126	808	349	140	67	217	281	122	89	468	120	434	327	156	157	430	245	68	79	21	9	104	169	92	283	303	106	836	334	247	418	315	222	288	146	319	207	227	164	490	499	492	228	763	265	204	42	878	504	81	96	3	5	349	377	420	180	418	395	11	372	107	155	192	81	222	791	133	334	467	675	927	501	282	502	397	123	460	398	89	69	242	497	354	831	132	689	1554	1	41	23	68	24	15	107	81	237	23	32	69	133	46	156	31	62	35	2	0	3	25	27	1	18	30	49	80	172	287	105	306	74	140	96	20	29	109	108	10	110	125	304	248	174	415	118	91	524	1085	86	288	456	243	321	353	232	3735	647	3709	495	78	59	50	243	14	57	434	295	1743	353	449	2270	390	537	1213	348	803	740	273	557	537	568	2095	912	3	10	36	45	14	0	793	1138	1388	2908	2167	697	1003	1167	824	1194	684	1332	1229	922	25	14	37	17	33	122	24	34	40	15	75	4	20	33	23	29	43	64	31	28	66	37	17	12	25	14	37	17	33	122	24	34	40	15	75	4	20	33	23	29	43	64	31	28	66	37	17	12	393	1069	613	603	218	268	630	948	1222	203	766	1113	951	356	628	326	1465	1647	1273	803	1892	1684	1241	1389	1510	2341	1462	2143	2311	1164	2577	1113	1487	1452	976	1998	1957	2004	1149	2143	1595	977	1721	1405	1936	967	2222	11833	9873	16068	21378	6473	3700	5282	2722	5264	7295	236	261	13	6	136	90	114	50	50	77	106	72	91	47	175	149	58	31	100	100	805	531	292	119	561	772	179	183	157	47	343	34	958	659	134	66	99	55	189	178	91	42	122	7	92	69	197	149	352	382	133	99	36	100	141	49	277	150	222	206	111	6	101	112	115	67	120	90	111	328	286	104	941	574	162	167	259	238	172	95	257	793	57	178	171	162	54	67	715	241	33	129	160	59	643	48	46	95	12	57	31	133	524	10	42	27	24	45	382	618	408	148	187	898	78	229	34	39	236	86	65	114
ENSG00000166106	ADAMTS15	24	19	8	7	6	11	1	3	1	16	0	45	5	2	1	2	2	19	12	9	41	0	20	43	1	19	18	5	9	15	16	16	1	14	2	14	5	17	6	10	4	2	8	15	1	4	25	9	14	103	0	36	19	1	43	34	15	19	26	31	45	1	36	30	30	36	9	50	24	15	31	43	8	8	86	66	209	100	60	20	42	47	5	6	77	220	50	9	5	8	94	219	322	451	182	1	1	1	2	0	3	0	0	0	0	0	0	0	35	25	20	29	28	25	20	26	32	17	12	17	47	44	15	27	44	37	37	37	48	51	60	96	87	9	36	21	165	66	106	91	48	51	116	87	19	11	28	14	4	4	0	0	0	0	0	0	0	1	0	1	1	0	77	34	64	42	62	34	41	53	81	83	53	55	77	34	39	64	127	42	94	62	73	34	68	41	53	81	83	53	55	109	609	438	471	202	268	556	708	202	328	422	253	2	2	0	2	0	0	1	1	0	5	20	8	46	22	14	34	15	28	23	23	62	31	22	19	38	50	22	19	16	16	14	22	14	21	10	50	15	10	41	34	17	23	18	10	18	15	34	54	72	28	119	27	39	50	46	40	76	36	21	15	33	19	24	41	36	7	84	40	15	7	57	18	37	17	7	12	22	49	57	42	18	31	7	13	30	18	24	8	46	30	131	20	7	33	376	26	30	26	18	25	92	4	10	25	25	19	23	142	78	19	52	0	4	3	15	0	3	9	9	13	1	5	11	16	11	16	13	13	9	0	0	2	13	14	2	5	13	14	5	34	35	16	35	38	31	16	0	4	60	38	9	13	50	44	40	16	77	0	25	69	74	6	7	51	1616	374	648	1725	0	0	2	1	19	1	0	0	0	2	4	0	234	99	47	80	31	63	36	16	46	108	75	79	72	18	60	93	3	5	6	0	3	15	1	0	0	0	1	0	0	0	0	0	0	0	1	2	75	58	41	27	86	98	69	114	90	73	41	45	77	121	34	78	127	76	62	61	166	127	91	72	75	58	41	27	86	98	69	114	90	73	41	45	77	121	34	78	127	76	62	61	166	127	91	72	54	272	267	1154	178	242	385	307	449	189	73	320	513	136	38	279	107	202	236	426	280	614	386	264	140	302	437	379	497	218	189	261	404	310	267	221	297	897	265	606	505	531	124	229	314	93	466	2	1	1	0	0	0	1	0	0	1	16	29	44	10	58	55	29	16	50	34	25	32	33	16	12	15	24	17	37	36	62	62	30	14	38	41	30	21	58	18	94	17	62	43	26	17	18	21	25	20	39	13	3	21	37	46	31	24	40	43	33	39	13	45	42	44	29	40	24	25	19	0	21	45	32	20	23	20	63	60	11	37	85	31	41	38	35	41	45	11	35	88	14	23	19	16	20	60	72	13	56	131	34	11	157	38	18	60	22	40	31	23	31	32	16	40	16	24	31	27	22	19	32	66	49	107	26	33	78	29	35	37
ENSG00000183378	OVCH2	3	0	0	0	0	0	0	0	0	0	0	1	0	0	1	0	0	0	0	1	0	0	0	4	0	0	0	0	0	0	0	0	0	0	0	0	0	0	0	0	0	0	0	0	0	0	1	0	1	0	0	0	5	0	0	0	0	0	0	0	0	0	0	0	0	0	0	0	0	0	0	0	0	0	13	0	42	0	0	0	0	0	0	0	0	8	0	0	4	0	0	150	159	174	76	0	0	0	1	1	3	0	0	0	0	0	0	0	0	0	0	0	2	0	0	0	0	0	0	0	0	0	0	0	0	0	0	0	1	0	1	2	3	0	0	2	1	0	1	1	1	0	1	0	1	11	7	14	5	9	0	0	0	0	0	0	0	0	0	0	0	2	0	1	0	0	0	0	0	0	0	0	0	0	0	1	0	0	0	0	0	0	0	0	0	0	0	0	0	0	0	0	1	3	2	1	0	0	1	0	3	3	0	1	0	0	0	0	0	0	1	0	0	0	1	0	0	0	0	0	0	0	1	0	0	0	0	0	0	1	0	0	0	0	0	0	0	2	1	0	0	0	0	0	0	0	3	0	1	2	6	2	1	0	0	0	0	0	10	0	0	0	0	0	0	1	0	0	0	0	0	0	0	0	2	1	0	0	0	0	0	1	0	0	0	4	10	0	8	2	5	16	4	6	8	16	3	6	3	7	0	2	3	3	2	6	6	11	7	3	8	8	11	5	0	0	0	0	0	0	0	0	0	0	0	0	0	8	0	0	0	0	0	0	0	0	1	0	0	0	0	0	0	0	31	0	0	0	0	0	0	0	8	0	0	0	0	0	0	0	0	0	0	0	0	0	0	211	327	423	212	0	0	0	0	15	0	0	7	0	0	0	0	2	0	4	1	0	0	0	0	0	0	0	0	0	0	0	1	1	4	9	0	6	13	0	0	0	1	1	0	0	0	0	0	0	0	0	0	1	0	0	0	0	0	0	0	1	1	1	0	0	3	0	1	0	0	0	0	1	2	0	0	1	0	0	0	0	0	0	0	1	1	1	0	0	3	0	1	0	0	0	0	1	2	0	0	0	3	1	3	1	4	1	2	3	0	0	0	5	0	0	0	0	2	0	0	0	0	0	1	0	0	0	3	1	0	0	0	0	0	1	1	0	0	0	0	0	1	1	0	0	0	0	0	0	0	0	0	0	0	0	0	0	0	0	1	0	3	1	0	0	0	0	2	0	0	0	1	0	1	2	0	1	14	1	0	0	0	0	0	0	1	0	0	2	0	0	0	0	0	2	0	0	0	0	0	15	5	0	1	0	4	5	0	0	0	0	2	0	2	6	0	1	0	2	2	0	2	0	0	0	2	0	2	0	0	0	0	0	0	2	8	4	3	2	4	8	13	7	6	27	6	5	6	4	11	56	6	2	6	14	7	10	7	4	1	11	6	2	6	11	6	16	2	4	6	3	22	13	4	5	4	10	8	10
ENSG00000177042	TMEM80	0	0	0	0	0	0	0	0	0	0	0	0	0	0	0	0	0	0	0	0	0	0	0	0	0	0	0	0	0	0	0	0	0	0	0	0	0	0	0	0	0	0	0	0	0	0	0	0	0	0	0	0	0	0	0	0	0	0	0	0	0	0	0	0	0	0	0	0	0	0	0	0	0	0	0	0	0	0	0	0	0	0	0	0	0	0	0	0	0	0	0	0	0	0	0	0	0	0	0	0	0	0	0	0	0	0	0	0	0	0	0	0	0	0	0	0	0	0	0	0	0	0	0	0	0	0	0	0	0	0	0	0	0	0	0	0	0	0	0	0	0	0	0	0	0	0	0	0	0	0	0	0	0	0	0	0	0	0	0	0	0	0	0	0	0	0	0	0	0	0	0	0	0	0	0	0	0	0	0	0	0	0	0	0	0	0	0	0	0	0	0	0	0	0	0	0	0	0	0	0	0	0	0	0	0	0	0	0	0	0	0	0	0	0	0	0	0	0	0	0	0	0	0	0	0	0	0	0	0	0	0	0	0	0	0	0	0	0	0	0	0	0	0	0	0	0	0	0	0	0	0	0	0	0	0	0	0	0	0	0	0	0	0	0	0	0	0	0	0	0	0	0	0	0	0	0	0	0	0	0	0	0	0	0	0	0	0	0	0	0	0	0	0	0	0	0	0	0	0	0	0	0	0	0	0	0	0	0	0	0	0	0	0	0	0	0	0	0	0	0	0	0	0	0	0	0	0	0	0	0	0	0	0	0	0	0	0	0	0	0	0	0	0	0	0	0	0	0	0	0	0	0	0	0	0	0	0	0	0	0	0	0	0	0	0	0	0	0	0	0	0	0	0	0	0	0	0	0	0	0	0	0	0	0	0	0	0	0	0	0	0	0	0	0	0	0	0	0	0	0	0	0	0	0	0	0	0	0	0	0	0	0	0	0	0	0	0	0	0	0	0	0	0	0	0	0	0	0	0	0	0	0	0	0	0	0	0	0	0	0	0	0	0	0	0	0	0	0	0	0	0	0	0	0	0	0	0	0	0	0	0	0	0	0	0	0	0	0	0	0	0	0	0	0	0	0	0	0	0	0	0	0	0	0	0	0	0	0	0	0	0	0	0	0	0	0	0	0	0	0	0	0	0	0	0	0	0	0	0	0	0	0	0	0	0	0	0	0	0	0	0	0	0	0	0	0	0	0	0	0	0	0	0	0	0	0	0	0	0	0	0	0	0	0	0	0	0	0	0	0	0	0	0	0	0	0	0	0	0	0	0	0	0	0	0	0	0	0	0	0	0	0	0	0	0	0	0	0	0	0	0	0	0	0	0	0	0	0	0	0	0	0	0	0	0	0	0	0	0	0	0	0	0	0	0	0	0	0	0	0	0	0	0	0	0	0	0	0	0	0	0	0	0	0	0	0	0	0	0	0	0	0	0	0	0	0	0	0	0	0	0	0	0	0	0	0
ENSG00000166363	OR10A5	0	0	0	0	0	0	0	0	0	0	0	0	0	0	0	0	0	0	0	0	0	0	0	0	0	0	0	0	0	0	0	0	0	0	0	0	0	0	0	0	0	0	0	0	0	0	0	0	0	0	0	0	0	0	0	0	0	0	0	0	0	0	0	0	0	0	0	0	0	0	0	0	0	0	0	0	0	0	0	0	0	0	0	0	0	0	0	0	0	0	0	0	0	0	0	0	0	0	0	0	0	0	0	0	0	0	0	0	0	0	0	0	0	0	0	0	0	0	0	0	0	0	0	0	0	0	0	0	0	0	0	0	0	0	0	0	0	0	0	0	0	0	0	0	0	0	0	0	0	0	0	0	0	0	0	0	0	0	0	0	0	0	0	0	0	0	0	0	0	0	0	0	0	0	0	0	0	0	0	0	0	0	0	0	0	0	0	0	0	0	0	0	0	0	1	0	0	0	0	0	0	0	0	0	0	0	0	0	0	0	0	0	0	0	0	0	0	0	0	0	0	0	0	0	0	0	0	0	0	0	0	0	0	0	0	0	0	0	0	0	0	0	0	0	0	0	0	0	0	0	0	0	0	0	0	0	0	0	0	0	0	0	0	0	0	0	0	0	0	0	0	0	0	0	0	0	0	0	0	0	0	0	0	0	0	0	0	0	0	0	0	0	0	0	0	0	0	0	0	0	0	0	0	0	0	0	0	0	0	0	0	0	0	0	0	0	0	0	0	0	0	0	0	0	0	0	0	0	0	0	0	0	0	0	0	0	0	0	0	0	0	0	0	0	0	0	0	0	0	0	0	0	0	0	0	0	0	0	0	0	0	0	0	0	0	0	0	0	0	0	0	0	0	0	0	0	0	0	0	0	0	0	0	0	0	0	0	0	0	0	0	0	0	0	0	0	0	0	0	0	0	0	0	0	0	0	0	0	0	0	0	0	0	0	0	0	0	0	0	0	0	0	0	0	0	0	0	0	0	0	0	0	0	0	0	0	0	0	0	0	0	0	0	0	0	0	0	0	0	0	0	0	0	0	0	0	0	0	0	0	0	0	0	0	0	0	0	0	0	0	0	0	0	0	0	0	0	0	0	0	0	0	0	0	0	0	0	0	0	0	0	0	0	0	0	0	0	0	0	0	0	0	0	0	0	0	0	0	0	0	0	0	0	0	0	0	0	0	0	0	0	0	0	0	0	0	0	0	0	0	0	0	0	0	0	0	0	0	0	0	0	0	0	0	1	0	0	0	0	0	0	0	0	0	0	0	0	0	0	0	0	0	0	0	0	0	0	0	0	2	0	0	0	0	0	0	0	0	0	0	0	1	0	0	0	1	0	0	0	0	0	0	0	0	0	0	0	0	0	0	0	0	0	0	0	0	0	0	0	0	0	0	0	0	0	0	0	0	0	0	0	0	0	0	0	0	0	0	0	0	0	0	0	0	0	0	0	0	0	0	0	0	0	0	0	0
ENSG00000171014	OR4D5	0	0	0	0	0	0	0	0	0	0	0	0	0	0	0	0	0	0	0	0	0	0	0	1	0	0	0	1	0	0	0	0	0	0	0	0	0	0	0	0	0	0	1	0	0	0	0	0	0	0	0	0	1	0	0	0	1	0	0	0	0	0	0	0	0	0	0	0	0	0	2	0	0	0	0	0	0	0	0	0	0	0	0	0	0	0	0	0	0	0	0	5	21	16	2	0	0	0	0	0	0	0	0	0	0	0	0	0	0	0	0	0	0	0	0	0	0	2	0	0	0	0	0	0	0	0	2	2	0	0	0	0	0	0	0	0	0	0	0	0	0	0	0	0	6	0	1	0	0	0	0	0	0	0	0	0	0	0	0	0	0	0	0	0	0	0	0	0	0	0	0	0	0	0	0	0	0	0	0	0	0	0	0	0	0	0	0	0	0	0	0	0	0	0	0	0	0	0	0	0	0	0	0	0	0	0	0	0	0	0	0	0	0	0	0	0	0	0	0	0	0	0	0	0	0	1	0	0	0	0	0	0	0	0	0	0	0	0	0	0	0	0	0	0	0	0	0	0	0	0	0	1	0	0	0	0	0	0	0	0	0	0	0	0	0	0	0	0	0	0	0	0	0	0	0	0	0	0	0	0	0	0	0	0	0	0	0	0	0	0	0	0	0	0	0	0	0	0	0	0	0	0	0	0	0	0	0	0	0	0	0	0	0	0	0	0	0	0	0	0	0	0	0	0	0	2	0	3	1	0	0	0	0	0	0	0	0	0	1	0	0	0	2	0	4	3	0	0	0	0	0	0	0	0	12	0	0	0	0	0	0	0	0	0	0	0	0	8	30	22	10	0	0	0	0	0	0	0	0	0	0	0	0	0	0	0	0	0	0	0	0	0	0	0	0	0	0	0	0	0	0	0	0	0	0	0	1	0	0	0	0	0	0	0	0	0	0	0	0	0	0	0	0	0	0	0	0	0	0	0	0	0	0	0	0	0	0	0	0	0	0	0	0	0	0	0	0	0	0	0	0	0	0	0	0	0	0	0	0	0	0	0	0	0	0	0	0	0	0	0	0	0	0	0	1	2	0	0	0	0	0	0	0	0	0	0	0	0	0	0	0	0	0	0	0	0	0	0	0	0	0	0	0	0	0	0	1	0	1	0	0	0	0	0	0	0	0	0	0	0	0	0	0	0	0	0	1	0	0	0	0	0	0	0	0	0	0	0	0	0	0	0	0	0	0	0	0	0	0	0	0	0	0	0	0	0	0	0	0	0	0	0	1	3	0	0	0	0	0	0	0	0	0	0	0	0	0	0	0	0	0	0	0	0	0	0	0	0	0	0	0	0	0	0	0	0	0	0	0	0	0	0	0	0	0	0	0	0	0	0	0	0	0	0	0	0	0	0	0	0	0	0	0	0	0	0	0	0	0	0	0	0	0	0	0	0	0	0	2	0	0	0	0	0	0	0
ENSG00000186119	OR5D18	0	0	0	0	0	0	0	0	0	0	0	0	0	0	0	0	0	0	0	0	0	0	0	1	0	0	0	0	0	0	0	0	0	0	0	0	0	0	0	0	0	0	0	0	0	0	0	0	0	0	0	0	0	0	0	0	0	0	0	0	0	0	0	0	0	0	0	0	0	0	0	0	0	0	0	0	0	0	0	0	0	0	0	0	0	0	0	0	0	0	0	20	6	10	8	0	0	0	0	0	0	0	0	0	0	0	0	0	0	0	0	0	0	0	0	0	0	0	0	0	0	0	0	0	0	0	0	0	0	0	0	0	0	0	0	0	0	0	0	0	0	0	0	0	2	0	0	0	0	1	0	0	0	0	0	0	0	0	0	0	0	0	0	0	0	0	0	0	0	0	0	0	0	0	0	0	0	0	0	0	0	0	0	0	0	0	0	0	0	0	0	0	0	0	0	0	0	0	0	0	0	0	0	0	0	0	0	0	0	0	0	0	0	0	0	0	0	0	0	0	0	1	0	0	0	0	0	0	0	0	0	0	0	0	0	0	0	0	0	0	0	0	0	0	0	0	0	0	0	0	1	0	0	0	0	0	0	0	0	0	0	0	0	0	0	0	0	0	0	0	0	0	0	0	0	0	0	0	0	0	0	0	0	0	0	0	0	0	0	0	0	0	0	0	0	0	0	0	0	0	0	0	0	0	0	0	0	0	0	0	0	0	0	0	0	0	0	0	0	0	0	0	0	0	0	0	1	0	0	0	0	0	0	0	0	0	0	0	0	0	0	0	0	5	0	0	0	0	0	0	0	0	0	0	0	0	0	0	0	0	0	0	0	0	0	0	0	12	18	27	10	0	0	0	0	0	0	0	0	0	0	0	0	0	0	0	0	0	0	0	0	0	0	0	0	0	0	0	0	0	0	0	0	0	5	0	0	0	0	0	0	0	0	0	0	0	0	0	0	0	0	0	0	0	0	0	0	0	0	0	0	0	0	0	0	0	0	0	0	0	0	0	0	0	0	0	0	0	0	0	0	0	0	0	0	0	0	0	0	0	0	0	0	0	0	0	0	0	0	0	0	0	0	0	0	0	0	0	0	0	0	0	0	0	0	0	0	0	0	0	0	0	0	0	0	0	0	0	0	0	0	0	0	0	0	0	0	0	0	0	0	0	0	0	0	0	0	0	0	0	0	0	0	0	0	0	0	0	0	0	0	0	0	0	0	0	0	0	0	0	0	0	0	0	0	0	0	0	0	0	0	0	0	0	0	0	0	0	0	0	0	0	0	0	0	0	0	0	0	0	0	0	0	0	0	0	0	0	0	0	0	0	0	0	0	0	0	0	0	0	0	0	0	0	1	0	0	0	0	0	0	0	0	0	0	0	0	0	0	0	0	0	0	0	0	0	0	0	0	0	0	0	0	0	0	0	0	0	0	0	0	0	0	0	0	0	0	0	0	0	0	0	0	0	0	0
ENSG00000150261	OR8K1	0	0	0	0	0	0	0	0	0	0	0	0	0	0	0	0	0	0	0	0	0	0	0	0	0	0	0	0	0	0	0	0	0	0	0	0	0	0	0	0	0	0	0	0	0	0	0	0	0	0	0	0	0	0	0	0	0	0	0	0	0	0	0	0	0	0	0	0	0	0	0	0	0	0	0	0	0	0	0	0	0	0	0	0	0	0	0	0	0	0	0	10	11	18	10	0	0	0	0	0	0	0	0	0	0	0	0	0	0	0	0	0	0	0	0	0	0	0	0	0	0	0	0	0	0	0	0	0	0	0	0	0	0	0	0	0	0	0	0	0	0	0	0	0	11	0	0	0	0	0	0	0	0	0	0	0	0	0	0	0	0	0	0	0	0	0	0	0	0	0	0	0	0	0	0	0	0	0	0	0	0	0	0	0	0	0	0	0	0	0	0	0	0	0	0	0	0	0	0	0	0	0	0	0	0	0	0	0	0	0	0	0	0	0	0	0	0	0	0	0	0	0	0	0	0	0	0	0	0	0	0	0	0	0	0	0	0	0	0	0	0	0	0	0	0	0	0	0	0	0	0	0	0	0	0	0	0	0	0	0	0	0	0	0	0	0	0	0	0	0	0	0	0	0	0	0	0	0	0	0	0	0	0	0	0	0	0	0	0	0	0	0	0	0	0	0	0	0	0	0	0	0	0	0	0	0	0	0	0	0	0	0	0	0	0	0	0	0	0	0	0	0	0	0	0	0	0	0	0	0	0	0	0	0	0	0	0	0	0	0	0	0	0	0	0	0	0	0	0	0	0	0	0	0	0	0	0	0	0	0	0	0	0	0	0	0	0	3	33	17	8	0	0	0	0	0	0	0	0	0	0	0	0	1	0	0	0	0	0	0	0	0	0	0	0	0	0	0	0	0	0	0	2	0	0	0	0	0	0	0	0	0	0	0	0	0	0	0	0	0	0	0	0	0	0	0	0	0	0	0	0	0	0	0	0	0	0	0	0	0	0	0	0	0	0	0	0	0	0	0	0	0	0	0	0	0	0	0	0	0	0	0	0	0	0	0	0	0	0	0	0	0	0	0	0	0	0	0	0	0	0	0	0	0	0	0	0	0	0	0	0	0	0	0	0	0	0	0	0	0	0	0	0	0	0	0	0	0	0	0	0	0	0	0	0	0	0	0	0	0	0	0	0	0	0	0	0	0	0	0	0	0	0	0	0	0	0	0	0	0	0	0	0	0	0	0	0	0	0	0	0	0	0	0	0	0	0	0	0	0	0	0	0	0	0	1	0	0	0	0	0	0	1	0	0	0	0	0	0	0	0	0	0	0	0	0	0	0	0	0	0	0	0	0	0	0	0	0	0	0	0	0	0	0	0	0	0	0	0	0	0	0	0	0	0	0	0	0	0	0	0	0	0	0	0	0	0	0	0	0	0	0	0	0	0	0	0	0	0	0	0	0	0	0	0	0
ENSG00000172154	OR8I2	0	0	0	0	0	0	0	0	0	0	0	0	0	0	0	0	0	0	0	0	0	0	0	0	0	0	0	0	0	0	0	0	0	0	0	0	0	0	0	0	0	0	0	0	0	0	0	0	0	0	0	0	0	0	0	0	0	0	0	0	0	0	0	0	0	0	0	0	0	0	0	0	0	0	0	0	0	0	0	0	0	0	0	0	0	0	0	0	0	0	0	5	2	8	3	0	0	0	0	0	0	0	0	0	0	0	0	0	0	0	0	0	0	0	0	0	0	0	0	0	0	0	0	0	0	0	0	0	0	0	0	0	0	0	0	0	0	0	0	0	0	0	0	0	0	0	0	6	0	0	0	0	0	0	0	0	0	0	0	0	0	0	0	0	0	0	0	0	0	0	0	0	0	0	0	0	0	0	0	0	0	0	0	0	0	0	0	0	0	0	0	0	0	0	0	0	0	0	0	0	0	0	0	0	0	0	0	0	0	0	0	0	0	0	0	0	0	0	0	0	0	0	0	0	0	0	0	0	0	0	0	0	0	0	0	0	0	0	0	0	0	0	0	0	0	0	0	0	0	0	0	0	0	0	0	0	0	0	0	0	0	0	0	0	0	0	0	0	0	0	0	0	0	0	0	0	0	0	0	0	0	0	0	0	0	0	0	0	0	0	0	0	0	0	0	0	0	0	0	0	0	0	0	0	0	0	0	0	0	0	0	0	0	0	0	0	0	0	0	0	0	0	0	0	0	0	0	0	0	0	0	0	0	0	0	0	0	0	0	0	0	0	0	0	0	0	0	0	0	0	0	0	0	0	0	0	0	0	0	0	0	0	0	0	0	0	0	4	18	33	11	0	0	0	0	0	0	0	0	0	0	0	0	0	0	0	0	0	0	0	0	0	0	0	0	0	0	0	0	0	0	0	0	0	2	0	0	0	0	0	0	0	0	0	0	0	0	0	0	0	0	0	0	0	0	0	0	0	0	0	0	0	0	0	0	0	0	0	0	0	0	0	0	0	0	0	0	0	0	0	0	0	0	0	0	0	0	0	0	0	0	0	0	0	0	0	0	0	0	0	0	0	0	0	0	0	0	0	0	0	0	0	0	0	0	0	0	0	0	0	0	0	0	0	0	0	0	0	0	0	0	0	0	0	0	0	0	0	0	0	0	0	0	0	0	0	0	0	0	0	0	0	0	0	0	0	0	0	0	1	0	0	0	0	0	0	0	0	0	0	0	0	0	0	0	0	0	0	0	0	0	0	0	0	0	0	0	0	0	0	0	0	0	0	0	0	0	0	0	1	0	0	0	0	0	0	0	0	0	0	0	1	0	0	0	0	0	0	0	0	0	0	0	0	0	1	0	0	0	0	0	0	0	0	0	0	0	0	0	0	0	0	0	0	0	0	0	0	0	0	0	0	0	0	0	0	0	0	0	0	0	0	0	0	0	0	0	0	0	0	0	0	0	0	0	0
ENSG00000178358	OR2D3	0	0	0	0	0	0	0	0	0	0	0	0	0	0	0	0	0	0	0	0	0	0	0	0	0	0	0	0	0	0	0	0	0	0	0	0	0	0	0	0	0	0	0	0	0	0	0	0	0	0	0	0	0	0	0	0	0	0	0	0	0	0	0	0	0	0	0	0	0	0	0	0	0	0	0	0	0	0	0	0	0	0	0	0	0	0	0	0	0	0	0	0	0	0	0	0	0	0	0	0	0	0	0	0	0	0	0	0	0	0	0	0	0	0	0	0	0	0	0	0	0	0	0	0	0	0	0	0	0	0	0	0	0	0	0	0	0	0	0	0	0	0	0	0	0	0	0	0	0	0	0	0	0	0	0	0	0	0	0	0	0	0	0	0	0	0	0	0	0	0	0	0	0	0	0	0	0	0	0	0	0	0	0	0	0	0	0	0	0	0	0	0	0	0	0	0	0	0	0	0	0	0	0	0	0	0	0	0	0	0	0	0	0	0	0	0	0	0	0	0	0	0	0	0	0	0	0	0	0	0	0	0	0	0	0	0	0	0	0	0	0	0	0	0	0	0	0	0	0	0	0	0	0	0	0	0	0	0	4	0	0	0	0	0	0	0	0	0	0	0	0	0	0	0	0	0	0	0	0	0	0	0	0	0	0	0	0	0	0	0	0	0	0	0	0	0	0	0	0	0	0	0	0	0	0	0	0	0	0	0	0	0	0	0	0	0	0	0	0	0	0	0	0	0	0	0	0	0	0	0	0	0	0	0	0	0	0	0	0	0	0	0	0	0	0	0	0	0	0	0	0	0	0	0	0	0	0	0	0	0	0	0	0	0	0	0	0	0	0	0	0	0	0	0	0	0	0	0	0	0	0	0	0	0	0	0	0	1	0	0	0	0	0	0	0	0	0	0	0	0	0	0	0	0	0	0	0	0	0	0	0	0	0	0	0	0	0	0	0	0	0	0	0	0	0	0	0	0	0	0	0	0	0	0	0	0	0	0	0	0	0	0	0	0	0	0	0	0	0	0	0	0	0	0	0	0	0	0	0	0	0	0	0	0	0	0	0	0	0	0	0	0	0	0	0	0	0	0	0	0	0	0	0	0	0	0	0	0	0	0	0	0	0	0	0	0	0	0	0	0	0	0	0	0	0	0	0	0	0	0	0	0	0	0	0	0	0	0	0	0	0	0	0	0	0	0	0	0	0	0	0	0	0	0	0	0	0	0	0	0	0	0	0	0	1	0	0	0	0	0	0	0	0	0	0	0	0	0	0	0	0	0	0	0	0	0	0	0	0	0	0	0	1	0	0	0	0	0	0	0	0	0	0	0	0	0	0	0	0	0	0	0	0	0	0	0	0	0	0	0	0	0	0	0	0	0	0	0	0	0	0	0	0	0	0	0	0	0	0	0	0	0	0	0	0	0	0	0	0	0	0	0	0	0	0	0	0	0	0	0	0	0	0	0	0	0
ENSG00000172459	OR5AR1	0	0	0	0	0	0	0	0	0	0	0	0	0	0	0	0	0	0	0	0	0	0	0	0	0	0	0	0	0	0	0	0	0	0	0	0	0	0	0	0	0	0	0	0	0	0	0	0	0	0	0	0	0	0	0	0	0	0	0	0	0	0	0	0	0	0	0	0	0	0	0	0	0	0	0	0	0	0	0	0	0	0	0	0	0	0	0	0	0	0	0	6	3	2	10	0	0	0	0	0	0	0	0	0	0	0	0	0	0	0	0	0	0	0	0	0	0	0	0	0	0	0	0	0	0	0	0	0	0	0	0	0	0	0	0	0	0	0	0	0	0	0	0	0	0	0	0	1	0	0	0	0	0	0	0	0	0	0	0	0	0	0	0	0	0	0	0	0	0	0	0	0	0	0	0	0	0	0	0	0	0	0	0	0	0	0	0	0	0	0	0	0	0	0	0	0	0	0	0	0	0	0	0	0	0	0	0	0	0	0	0	0	0	0	0	0	0	0	0	0	0	0	0	0	0	0	0	0	0	0	0	0	0	0	0	0	0	0	0	0	0	0	0	0	0	0	0	0	0	0	0	0	0	0	0	0	0	0	0	0	0	0	0	0	0	0	0	0	0	0	0	0	0	0	0	0	0	0	0	0	0	0	0	0	0	0	0	0	0	0	0	0	0	0	0	0	0	0	0	0	0	0	0	0	0	0	0	0	0	0	0	0	0	0	0	0	0	0	0	0	0	0	0	0	0	0	0	0	0	0	0	0	0	0	0	0	0	0	0	0	0	0	0	0	0	0	0	0	0	0	0	0	0	0	0	0	0	0	0	0	0	0	0	0	0	0	0	13	32	16	25	0	0	0	0	0	0	0	0	0	0	0	0	0	0	0	0	0	0	0	0	0	0	0	0	0	0	0	0	0	0	0	0	0	0	0	0	0	0	0	0	0	0	0	0	0	0	0	0	0	0	0	0	0	0	0	0	0	0	0	0	0	0	0	0	0	0	0	0	0	0	0	0	0	0	0	0	0	0	0	0	0	0	0	0	0	0	0	0	0	0	0	0	0	0	0	0	0	0	0	0	0	0	0	0	0	0	0	0	0	0	0	0	0	0	0	0	0	0	0	0	0	0	0	0	0	0	0	0	0	0	0	0	0	0	0	0	0	0	0	0	0	0	0	0	0	0	0	0	0	0	0	0	0	0	0	0	0	0	0	0	0	0	0	0	0	0	0	0	0	0	0	0	0	0	0	0	0	0	0	0	0	0	0	0	0	0	0	0	0	0	0	0	0	0	0	0	0	0	0	0	0	0	0	0	0	0	0	0	0	0	0	2	0	0	0	0	0	0	0	0	0	0	0	0	0	0	0	0	0	0	0	0	0	0	0	0	0	0	0	0	0	0	0	0	0	0	0	0	0	0	0	0	0	0	0	0	0	0	0	0	0	0	0	0	0	0	0	0	0	0	0	0	0	0	0
ENSG00000181961	OR4A16	0	0	0	0	0	0	0	0	0	0	0	0	0	0	0	0	0	0	0	0	0	0	0	0	1	0	1	0	0	0	0	0	0	0	0	0	0	0	0	0	0	0	0	0	0	0	0	0	0	0	0	0	0	2	0	6	0	0	0	0	0	0	0	0	0	0	0	0	0	0	0	0	0	0	0	0	0	0	0	0	0	0	0	0	0	0	0	0	0	0	0	15	21	7	6	0	0	0	0	0	0	0	0	0	0	0	0	0	0	0	0	0	0	0	0	0	0	0	0	0	0	0	0	0	0	0	0	0	0	0	0	0	0	0	0	0	0	0	0	0	0	0	0	0	2	0	0	1	0	0	0	0	0	0	0	0	0	0	0	0	0	0	0	0	0	0	0	0	0	0	0	0	0	0	0	0	0	0	0	0	0	0	0	0	0	0	0	0	0	0	0	0	0	0	0	0	0	0	0	0	0	0	0	0	0	0	0	0	0	0	0	0	0	0	0	0	0	0	0	0	0	0	0	0	0	0	0	0	0	0	0	0	0	0	0	0	0	0	0	0	0	0	0	0	0	0	0	0	0	0	0	0	0	0	0	0	0	0	0	0	0	0	0	0	0	0	0	0	0	0	0	0	0	0	0	0	0	0	0	0	0	0	0	0	0	0	0	0	0	0	0	0	0	0	0	0	0	0	0	0	0	0	0	0	0	0	0	0	0	0	0	0	0	0	0	0	0	0	0	0	0	0	0	0	0	0	0	0	0	0	0	0	0	0	0	0	0	0	0	0	0	0	0	0	0	0	0	0	0	0	0	0	0	0	0	0	0	0	0	0	0	0	0	0	0	0	0	13	18	33	20	0	0	0	0	0	0	0	0	0	0	0	0	0	0	0	0	0	0	0	0	0	0	0	0	0	0	0	0	0	0	0	1	0	0	0	0	0	0	0	0	0	0	0	0	0	0	0	0	0	0	0	0	0	0	0	0	0	0	0	0	0	0	0	0	0	0	0	0	0	0	0	0	0	0	0	0	0	0	0	0	0	0	0	0	0	0	0	0	0	0	0	0	0	0	0	0	0	0	0	0	0	0	0	0	0	0	0	0	0	0	0	0	0	0	0	0	0	0	0	0	0	0	0	0	0	0	0	0	0	0	0	0	0	0	0	0	0	0	0	0	0	0	0	0	0	0	0	0	0	0	0	0	0	0	0	0	0	0	1	0	0	0	0	0	0	0	0	0	0	0	0	0	0	4	0	0	0	0	0	0	0	0	0	0	0	0	0	0	0	0	0	0	0	0	0	0	0	0	0	0	0	0	0	0	0	0	0	0	0	0	0	0	2	0	0	0	0	0	0	0	0	0	0	0	0	0	0	0	0	0	0	0	0	0	0	0	0	0	0	0	0	0	0	0	0	0	0	0	0	0	0	0	0	0	0	0	0	0	0	0	0	0	0	0	0	0	0	0	0	0	0	0	0	0	0
ENSG00000279051	OR6Q1	0	0	0	0	0	0	0	0	0	0	0	0	0	0	0	0	0	0	0	0	0	0	0	0	0	0	0	0	0	0	0	0	0	0	0	0	0	0	0	0	0	0	0	0	0	0	0	0	0	0	0	0	0	0	0	0	0	0	0	0	0	0	0	0	0	0	0	0	0	0	0	0	0	0	0	0	0	0	0	0	0	0	0	0	0	0	0	0	0	0	0	0	0	0	0	0	0	0	0	0	0	0	0	0	0	0	0	0	0	0	0	0	0	0	0	0	0	0	0	0	0	0	0	0	0	0	0	0	0	0	0	0	0	0	0	0	0	0	0	0	0	0	0	0	0	0	0	0	0	0	0	0	0	0	0	0	0	0	0	0	0	0	0	0	0	0	0	0	0	0	0	0	0	0	0	0	0	0	0	0	0	0	0	0	0	0	0	0	0	0	0	0	0	0	0	0	0	0	0	0	0	0	0	0	0	0	0	0	0	0	0	0	0	0	0	0	0	0	0	0	0	0	0	0	0	0	0	0	0	0	0	0	0	0	0	0	0	0	0	0	0	0	0	0	0	0	0	0	0	0	0	0	0	0	0	0	0	0	0	0	0	0	0	0	0	0	0	0	0	0	0	0	0	0	0	0	0	0	0	0	0	0	0	0	0	0	0	0	0	0	0	0	0	0	0	0	0	0	0	0	0	0	0	0	0	0	0	0	0	0	0	0	0	0	0	0	0	0	0	0	0	0	0	0	0	0	0	0	0	0	0	0	0	0	0	0	0	0	0	0	0	0	0	0	0	0	0	0	0	0	0	0	0	0	0	0	0	0	0	0	0	0	0	0	0	0	0	0	0	0	0	0	0	0	0	0	0	0	0	0	0	0	0	0	0	0	0	0	0	0	0	0	0	0	0	0	0	0	0	0	0	0	0	0	0	0	0	0	0	0	0	0	0	0	0	0	0	0	0	0	0	0	0	0	0	0	0	0	0	0	0	0	0	0	0	0	0	0	0	0	0	0	0	0	0	0	0	0	0	0	0	0	0	0	0	0	0	0	0	0	0	0	0	0	0	0	0	0	0	0	0	0	0	0	0	0	0	0	0	0	0	0	0	0	0	0	0	0	0	0	0	0	0	0	0	0	0	0	0	0	0	0	0	0	0	0	0	0	0	0	0	0	0	0	0	0	0	0	0	0	0	0	0	0	0	0	0	0	0	0	0	0	0	0	0	0	0	0	0	0	0	0	0	0	0	0	0	0	0	0	0	0	0	0	0	0	0	0	0	0	0	0	0	0	0	0	0	0	0	0	0	0	0	0	0	0	0	0	0	0	0	0	0	0	0	0	0	0	0	0	0	0	0	0	0	0	0	0	0	0	0	0	0	0	0	0	0	0	0	0	0	0	0	0	0	0	0	0	0	0	0	0	0	0	0	0	0	0	0	0	0	0	0	0	0	0	0	0	0	0	0	0	0	0	0	0
ENSG00000166736	HTR3A	0	0	0	0	0	0	0	0	0	0	0	1	0	0	0	0	0	0	0	17	11	5	35	17	4	8	15	12	0	2	22	15	6	28	1	5	1	21	6	0	1	1	11	4	11	6	17	2	44	17	10	72	7	6	14	35	21	0	5	48	37	12	66	12	10	82	18	0	3	5	47	38	12	14	44	3	0	0	0	0	0	0	0	0	0	1	0	0	0	0	0	106	155	188	59	0	1	1	0	0	3	0	0	0	0	0	0	1	5	0	38	35	19	10	39	35	24	27	36	19	78	76	35	39	24	39	17	13	0	7	0	0	4	34	62	52	2	5	1	1	11	1	10	2	19	5	2	0	1	7	3	3	5	0	4	4	2	2	1	1	2	0	0	0	0	0	0	0	0	0	0	0	0	0	0	0	0	0	0	0	0	0	0	0	0	0	0	0	0	0	0	52	64	72	16	89	49	7	24	30	57	52	56	0	0	1	0	4	8	0	2	1	3	35	13	4	14	9	3	14	19	12	2	4	15	15	15	19	14	15	7	7	9	21	37	34	12	51	34	3	0	37	28	28	32	0	1	1	0	0	18	69	20	52	13	20	34	11	16	20	12	38	16	193	47	128	62	9	6	71	20	58	25	28	8	22	20	0	2	15	7	38	30	15	11	29	43	40	29	40	12	89	74	34	32	3	26	53	44	83	32	25	34	27	2	47	33	26	8	16	81	60	31	22	0	0	0	0	0	0	0	0	2	0	10	14	17	2	15	9	8	7	4	0	1	3	5	0	0	9	13	27	31	32	5	28	17	24	20	8	5	8	30	0	0	21	61	0	0	0	0	0	0	6	0	0	0	115	235	350	195	1	2	4	0	26	0	0	0	0	0	6	0	2	0	2	3	1	26	47	43	0	3	2	1	0	0	1	0	2	3	1	0	0	3	4	4	5	3	6	8	3	10	1	5	8	4	4	0	0	0	0	0	2	0	0	0	0	0	1	0	0	0	0	0	0	0	0	0	0	0	0	0	0	0	0	0	2	0	0	0	0	0	1	0	0	0	0	0	0	0	0	0	0	0	0	0	40	48	20	40	39	11	20	28	55	52	7	69	31	28	13	34	433	131	110	167	210	128	59	78	359	356	131	50	304	161	212	107	187	117	255	199	229	118	112	169	133	60	169	169	81	34	200	1	2	0	0	3	0	3	1	0	1	146	76	2	2	95	110	32	47	21	29	46	89	13	13	8	2	0	13	50	9	23	73	116	86	83	60	35	33	2	0	0	0	1	2	132	88	84	85	105	136	111	109	11	10	107	113	50	47	140	120	155	154	131	218	64	82	112	93	91	65	8	0	85	63	3	2	106	73	41	75	0	22	66	8	61	18	7	6	99	11	61	38	40	35	1	43	16	36	46	35	158	33	21	2	25	42	16	41	13	62	15	39	16	34	47	46	31	16	67	91	34	50	33	40	81	56	36	40	24	31	16	21
ENSG00000255298	OR8G5	0	0	0	0	0	0	0	0	0	0	0	0	0	0	0	0	0	0	0	0	0	0	2	0	0	0	0	0	0	0	0	0	0	0	0	0	0	1	0	0	0	0	0	0	0	0	0	0	0	0	0	2	0	0	0	0	0	0	0	0	0	0	0	0	0	4	0	0	0	0	0	0	0	0	0	0	0	0	0	0	0	0	0	0	0	0	0	0	0	0	0	21	34	51	20	0	0	0	0	0	0	0	0	0	0	0	0	0	0	0	1	0	0	0	1	0	0	0	1	0	0	0	0	0	0	0	0	0	0	0	0	0	0	0	0	0	0	0	0	0	0	0	0	0	7	0	1	0	8	0	0	0	0	0	0	0	0	1	1	0	0	0	0	0	0	0	0	0	0	0	0	0	0	0	0	0	0	0	0	0	0	0	0	0	0	0	0	0	0	0	0	0	0	0	0	1	2	0	1	2	0	1	0	0	0	0	0	0	0	0	0	0	0	0	0	0	0	0	0	0	2	0	1	0	0	0	0	0	0	1	0	0	1	0	0	0	0	0	1	0	0	0	0	0	0	0	0	0	0	0	0	1	3	0	6	1	0	0	0	0	0	0	0	1	0	0	0	3	0	3	1	1	0	0	0	0	0	0	0	0	0	0	0	0	2	0	0	0	0	0	0	0	0	0	0	0	0	0	0	0	0	0	0	0	0	0	0	0	0	0	0	0	0	0	0	0	0	0	0	0	0	0	1	0	0	3	1	0	0	0	0	0	0	0	0	0	0	0	0	0	0	0	6	3	0	0	0	0	0	0	0	0	0	0	0	0	0	0	0	0	0	0	0	3	0	0	1	12	39	77	18	0	0	0	0	0	0	0	0	0	1	0	0	0	0	0	0	0	0	0	0	0	0	0	0	0	0	0	0	1	0	0	1	0	4	1	1	0	0	0	0	1	0	0	0	0	0	0	0	0	0	0	0	0	0	0	0	0	0	0	0	0	0	0	0	0	0	0	0	0	0	0	0	0	0	0	0	0	0	0	0	0	0	0	0	0	0	0	0	0	0	0	0	0	0	0	0	0	0	1	0	1	0	3	1	4	0	0	0	1	0	0	1	0	1	1	0	1	1	1	2	0	0	0	0	0	1	0	1	5	0	0	0	0	1	0	1	0	0	0	0	0	0	2	0	0	0	0	0	0	0	0	0	0	0	0	1	0	3	3	0	0	0	0	0	0	0	0	0	0	0	0	0	0	4	0	0	0	0	0	0	1	1	0	0	0	0	0	1	0	0	1	1	2	1	0	0	2	2	2	0	0	2	0	0	0	0	0	0	0	1	0	0	0	2	0	4	0	0	0	0	0	0	0	3	0	0	0	0	1	0	0	0	0	0	0	0	0	0	0	0	1	0	0	0	0	0	0	0	0	0	0	0	0	0	0	0	0	0	0	0	0	0	0	0	0	0	0	0	0	0	0	0	2	0	0
ENSG00000229183	PGA4	0	0	0	0	0	0	0	0	0	0	0	0	0	0	0	0	0	0	0	0	0	0	0	0	0	0	0	0	0	0	0	0	0	0	0	0	0	0	0	0	0	0	0	0	0	0	0	0	0	0	0	0	0	0	0	0	0	0	0	0	0	0	0	0	0	0	0	0	0	0	0	0	0	0	0	0	0	0	0	0	0	0	0	0	0	0	0	0	0	0	1	0	0	0	0	0	0	0	0	0	0	0	0	0	0	0	0	0	0	0	0	0	0	0	0	0	0	0	0	0	0	0	0	0	0	0	0	0	0	0	0	0	0	0	0	0	0	0	0	0	0	0	0	0	0	0	0	0	0	0	0	0	0	0	0	0	0	0	0	0	0	0	0	0	0	0	0	0	0	0	0	0	0	0	0	0	0	0	0	0	0	0	0	0	0	0	0	0	0	0	0	0	0	0	0	0	0	0	0	0	0	0	0	0	0	0	0	0	0	0	0	0	0	0	0	0	0	0	0	0	0	0	1	0	0	0	0	0	1	0	0	0	0	0	0	0	0	0	1	0	0	0	0	0	0	0	0	2	0	0	0	0	0	1	0	0	0	0	0	2	0	0	0	0	0	0	0	0	0	1	0	0	0	1	0	0	0	0	0	0	0	0	0	0	1	0	0	0	0	0	0	0	0	0	0	0	0	0	0	0	0	0	0	0	0	0	0	0	0	0	0	0	0	1	0	0	0	0	0	0	0	0	0	0	0	0	0	0	0	0	0	0	0	0	0	0	0	0	0	0	0	0	0	0	0	0	0	0	0	0	0	0	0	0	0	0	0	0	0	0	0	0	0	0	0	0	0	0	0	0	0	0	0	0	0	0	0	0	0	0	0	0	0	0	0	0	0	0	0	0	0	0	0	0	0	0	0	0	0	0	0	0	0	0	0	0	0	0	0	0	0	0	0	0	0	0	0	0	0	0	0	0	0	0	0	0	0	0	0	0	0	0	0	0	0	0	0	0	0	0	0	0	0	0	0	0	0	0	0	0	0	0	0	0	0	0	0	0	0	0	0	0	0	0	0	0	0	0	0	0	0	0	0	0	0	0	0	0	0	0	0	0	0	0	0	0	0	0	0	0	0	0	0	0	0	0	0	0	0	0	0	0	0	0	0	0	0	0	0	0	0	0	0	0	0	0	0	0	0	0	0	0	0	0	0	0	0	0	0	1	0	0	1	0	0	0	0	0	0	2	1	0	0	0	2	0	0	1	1	0	0	0	0	1	0	0	0	0	0	0	0	0	2	0	0	0	0	0	1	0	2	0	1	0	1	0	0	0	0	0	0	3	2	0	0	1	0	0	1	0	0	0	0	0	0	3	0	0	1	1	0	0	0	0	0	0	0	0	0	0	0	0	0	0	0	0	0	0	0	0	0	0	0	0	0	0	0	0	0	0	0	0	0	0	0	0	0	0	0	0	0	0	0	0	0	0
ENSG00000186513	OR9Q2	0	0	0	0	0	0	0	0	0	0	0	0	0	0	0	0	0	0	0	1	0	0	0	0	0	0	2	0	0	0	0	1	0	0	0	0	0	0	0	0	1	0	0	4	1	1	0	0	3	0	0	0	0	0	0	2	0	0	0	0	1	0	0	0	0	0	0	0	5	0	0	4	9	5	0	0	0	0	0	0	0	0	0	0	0	0	0	0	0	0	0	48	44	56	8	0	0	0	0	0	0	0	0	0	0	0	0	0	0	0	0	0	0	0	0	0	0	0	0	0	0	0	0	0	0	0	0	0	0	0	0	0	0	0	0	0	0	0	0	0	0	0	0	0	8	2	1	2	3	0	0	0	0	0	0	0	0	0	0	0	0	0	0	0	0	0	0	0	0	0	0	0	0	0	0	0	0	0	0	0	0	0	0	0	0	0	0	0	0	0	0	0	1	0	0	0	0	0	0	0	0	0	0	0	0	0	0	0	0	0	0	0	0	0	0	0	0	0	1	0	0	0	0	0	0	0	0	0	0	0	0	0	0	0	0	0	0	0	1	0	0	0	0	0	0	0	0	1	0	0	0	0	0	0	0	0	0	0	0	0	0	0	0	0	0	0	0	4	0	0	0	0	0	0	0	0	0	0	0	0	0	0	0	0	0	0	0	0	0	0	0	0	0	0	0	0	0	0	0	0	0	0	0	0	0	0	0	0	0	0	0	0	0	0	0	0	0	0	0	0	0	0	0	0	0	0	0	0	1	0	0	0	0	0	0	0	0	0	0	0	2	0	0	0	0	1	0	0	0	0	0	0	0	0	0	0	6	0	0	0	0	0	0	0	0	0	0	44	138	115	37	0	0	0	0	0	0	0	0	0	0	0	0	0	0	0	0	0	0	0	0	0	0	0	0	0	0	0	0	0	0	2	0	0	14	0	0	0	0	0	0	0	0	0	0	0	0	0	0	0	0	0	0	1	0	0	0	0	0	0	0	0	0	0	0	0	0	0	0	0	0	0	0	0	0	0	0	1	0	0	0	0	0	0	0	0	0	0	0	0	0	0	0	0	0	0	0	0	0	0	2	0	1	0	0	0	0	0	0	0	0	0	0	0	0	1	0	0	0	0	0	0	0	0	0	0	0	0	0	0	0	0	0	0	0	0	0	0	0	0	0	0	0	0	0	0	0	0	0	0	0	0	0	0	0	0	4	0	0	0	0	0	0	0	0	0	0	0	0	0	0	0	0	0	3	0	1	0	1	0	0	0	2	0	0	0	0	0	0	0	0	0	0	0	0	0	0	0	0	1	1	0	0	0	0	0	0	0	0	2	1	2	2	0	0	0	0	2	0	0	0	0	0	0	0	0	0	0	0	2	0	3	0	0	0	0	0	0	0	0	0	0	0	0	0	0	0	0	0	0	0	0	0	0	0	0	0	0	0	0	0	0	0	0	0	0	0	0	3	0	0	0	0	0	0	0
ENSG00000181785	OR5AS1	0	0	0	0	0	0	0	0	0	0	0	0	0	0	0	0	0	0	0	0	0	0	0	0	0	0	0	0	0	0	0	0	0	0	0	1	0	0	0	0	0	0	0	0	0	0	0	0	0	0	0	0	0	0	0	0	0	0	0	0	0	0	0	1	0	0	0	0	0	0	0	0	0	0	0	0	0	0	0	0	0	0	0	0	0	0	0	0	0	0	0	48	47	46	46	0	0	1	0	0	0	0	0	0	0	0	0	0	0	0	0	0	0	0	0	0	0	0	0	0	0	0	0	0	0	0	0	0	0	0	1	0	0	0	0	0	0	0	0	0	0	0	0	0	9	8	1	6	12	0	1	0	0	0	0	0	0	0	0	0	0	0	0	0	0	0	0	0	0	0	0	0	0	0	0	0	0	0	0	0	0	0	0	0	0	0	0	0	0	0	0	0	1	0	0	0	0	0	0	0	0	1	0	0	0	0	0	0	0	0	0	0	0	0	0	0	0	0	0	0	0	0	3	0	0	0	0	0	0	0	0	0	0	0	0	0	0	0	0	0	0	0	0	0	0	0	0	1	0	0	0	0	0	2	0	0	1	0	0	0	0	1	0	0	0	0	0	0	2	0	0	0	0	0	0	1	1	0	0	0	0	0	0	0	0	0	0	0	0	0	0	0	0	0	0	0	0	0	0	0	0	0	0	0	0	0	0	0	0	0	0	0	0	0	0	0	0	0	0	0	0	0	0	0	0	0	1	0	0	0	0	0	0	0	0	0	0	0	0	0	0	0	0	2	0	0	0	0	0	0	0	0	0	0	0	0	0	0	0	0	0	0	0	0	0	0	0	60	135	123	68	0	0	0	0	0	0	0	0	0	0	0	0	0	0	0	0	0	0	0	0	0	0	0	0	0	0	0	0	3	1	7	2	9	6	0	0	1	0	0	0	0	0	0	0	0	0	0	0	0	0	0	0	0	0	0	0	0	0	0	0	0	0	0	0	0	0	0	0	1	0	0	0	0	0	0	0	0	0	0	0	0	0	0	0	0	0	0	0	0	0	0	0	1	0	0	0	0	0	0	0	0	0	0	0	0	0	0	0	0	0	0	0	0	0	0	0	0	0	0	0	0	0	0	0	0	0	0	0	0	0	0	0	0	0	0	0	0	0	0	0	0	0	0	0	1	0	0	0	0	0	0	0	0	0	0	1	0	0	0	0	0	0	0	0	0	0	1	0	3	0	1	0	0	1	0	0	0	1	0	0	0	1	0	0	0	0	3	0	0	0	0	0	0	0	0	0	2	0	0	2	0	0	1	0	1	0	0	2	0	0	1	0	0	1	0	2	0	1	2	1	0	0	0	4	0	0	0	0	0	0	1	0	0	0	0	0	0	0	0	0	0	0	0	0	0	0	0	0	0	0	0	0	0	0	0	0	0	0	0	0	3	0	0	0	0	0	0	1	0	0	0	0	0	0	0
ENSG00000279486	OR2AG1	0	0	0	0	0	0	0	0	0	1	0	0	0	0	0	0	0	0	1	2	6	0	0	4	2	1	3	0	1	0	0	0	0	1	0	0	0	1	1	0	0	0	0	1	0	3	1	2	3	11	0	0	6	6	6	9	0	3	0	0	0	0	3	0	0	9	10	0	0	0	0	19	0	21	5	6	0	0	0	0	0	0	0	0	3	0	0	0	0	0	0	67	86	108	73	2	0	0	0	0	0	4	0	0	0	0	0	0	1	0	4	1	3	0	0	4	0	0	4	3	0	1	3	5	0	0	0	2	0	0	0	0	0	1	4	6	0	0	0	0	0	1	0	0	9	1	11	27	3	41	0	0	1	0	0	0	0	1	0	0	0	1	0	1	0	0	0	0	1	0	0	0	0	0	0	1	0	0	0	0	0	0	0	0	0	1	0	0	0	0	0	0	0	0	0	0	0	0	0	1	0	0	0	0	0	0	0	0	0	0	0	0	0	0	0	0	0	1	0	0	2	0	4	0	0	0	0	0	2	0	0	0	0	0	0	0	1	0	0	0	0	2	0	1	0	0	2	0	2	0	1	1	1	1	6	0	0	1	5	0	1	0	3	7	4	1	0	2	0	2	0	0	0	0	0	0	0	0	0	0	2	0	1	0	0	3	0	3	3	1	1	6	5	2	10	0	4	8	2	6	2	4	1	2	0	13	8	0	1	6	0	6	1	6	3	0	0	0	0	0	0	0	0	0	0	5	3	2	0	1	1	0	0	0	0	0	1	0	3	0	0	0	13	9	7	0	4	2	0	0	0	0	1	0	20	0	0	0	0	0	0	0	0	0	0	0	4	69	141	162	85	0	0	0	0	0	16	0	1	0	0	0	0	1	0	0	0	0	5	3	0	0	0	1	0	0	0	0	0	0	4	6	5	5	11	1	1	0	1	0	0	0	0	1	0	0	1	0	0	0	0	0	0	0	0	0	0	0	0	0	0	0	0	0	0	0	0	1	0	0	0	0	0	0	0	0	0	0	0	0	0	0	0	0	0	0	0	0	0	0	0	1	0	0	0	0	0	0	0	0	1	0	0	0	0	0	0	0	0	0	0	0	0	2	0	0	0	0	0	0	0	3	0	0	0	0	0	0	0	0	0	0	0	0	0	0	0	0	0	0	0	0	0	0	0	0	0	0	0	0	0	0	0	0	4	3	2	0	1	1	0	1	0	0	1	0	1	0	1	1	1	1	1	3	5	8	2	0	2	0	2	1	1	0	0	0	0	0	4	0	0	3	2	0	1	1	0	0	3	3	3	2	10	5	2	1	9	11	0	8	0	5	3	0	0	3	1	5	0	0	2	0	16	1	0	0	3	2	0	2	1	2	6	1	4	8	4	3	0	7	0	6	6	2	11	9	7	1	13	17	2	3	0	1	7	4	5	19	7	8	15	2	10	17	3	10	6	19	3	3	6	10	10	14	3	3
ENSG00000181074	OR52N4	0	0	0	0	0	0	0	0	0	0	0	2	0	0	0	0	0	1	0	0	1	0	0	0	0	0	0	0	0	0	0	0	0	0	0	0	0	1	0	2	1	0	1	0	0	0	1	0	0	4	0	0	0	0	0	0	0	0	0	0	0	0	0	0	0	3	0	6	4	0	5	0	0	0	2	0	0	0	0	0	0	0	0	0	0	25	0	0	0	0	7	0	0	0	0	0	0	0	0	0	0	0	0	0	0	0	0	0	0	0	0	0	0	0	1	0	1	0	1	1	3	4	5	2	0	0	0	0	4	0	2	2	1	0	2	3	7	2	2	11	12	6	3	9	0	0	0	0	0	0	0	0	0	0	0	0	0	0	0	0	0	0	1	0	0	0	0	0	2	0	1	0	0	0	1	0	0	0	0	0	0	0	3	0	2	2	0	1	0	0	0	2	1	8	1	2	2	0	1	4	7	3	9	2	0	1	0	7	1	2	4	1	2	0	0	0	1	0	0	2	6	0	4	1	1	1	0	0	0	0	0	0	0	0	0	0	0	0	1	0	0	0	2	0	0	0	0	0	0	2	2	0	0	0	0	0	0	0	0	0	0	0	0	5	3	3	3	0	0	2	1	0	0	0	0	1	0	0	1	0	0	0	0	3	0	0	0	0	0	0	0	0	0	0	0	0	0	0	0	0	0	0	0	0	0	0	0	0	0	0	0	0	0	0	0	0	0	1	0	0	0	0	2	0	0	0	0	0	1	0	0	0	0	0	0	0	1	0	0	0	0	0	0	0	0	2	0	0	0	0	0	0	1	0	0	0	0	0	0	18	0	0	0	18	0	0	0	0	0	0	0	0	0	0	0	0	0	0	0	0	0	0	0	15	1	1	2	1	2	1	2	3	3	0	0	4	1	1	10	0	0	0	0	0	0	0	0	0	0	0	0	0	0	0	0	0	0	0	0	0	0	0	0	0	3	0	1	2	0	0	1	1	0	0	0	0	0	2	0	0	1	0	0	0	0	0	0	0	3	0	1	2	0	0	1	1	0	0	0	0	0	2	0	0	1	0	0	5	1	11	1	0	8	7	1	6	5	0	1	0	5	4	5	13	7	10	17	15	12	3	25	35	33	27	33	19	28	19	6	21	34	32	12	25	30	19	18	29	2	32	3	13	2	17	1	0	4	0	0	0	1	1	0	0	3	1	1	1	4	2	0	1	0	1	1	0	0	0	0	0	0	0	1	1	27	11	2	1	0	10	1	1	0	0	1	0	1	0	0	0	5	1	3	0	0	2	0	0	2	1	0	1	0	3	1	3	0	1	1	2	2	0	0	2	0	0	0	3	1	3	0	1	4	10	0	5	3	6	2	0	1	1	0	0	0	0	0	0	0	0	0	0	0	0	0	0	0	0	0	0	0	0	0	0	0	0	0	0	0	0	0	0	0	0	0	0	0	0	0	0	0	0	0	0	0	0
ENSG00000197849	OR8G1	0	0	0	0	0	0	1	0	0	0	0	0	0	0	0	0	0	0	0	0	1	0	0	0	0	0	0	0	0	0	0	0	0	3	0	0	0	0	0	0	0	0	0	0	0	0	0	0	0	4	0	0	0	0	0	0	0	0	0	0	0	0	8	0	0	0	0	0	0	0	0	0	0	0	0	0	0	0	0	0	0	0	1	0	0	0	0	0	0	0	1	33	52	81	39	0	0	0	0	0	0	0	0	0	0	0	0	0	0	0	0	0	0	0	1	0	0	0	0	0	0	0	0	0	0	1	0	0	0	0	0	0	0	0	0	0	0	0	0	0	0	0	0	0	8	6	4	1	3	1	0	0	0	0	0	0	0	0	0	0	0	0	0	0	0	0	0	0	0	0	0	0	0	0	0	0	0	0	0	0	0	0	0	0	0	0	0	0	0	0	0	1	0	0	0	0	0	0	0	1	0	0	1	1	0	0	0	0	0	0	0	0	0	0	0	0	0	0	1	0	0	0	1	1	1	0	0	0	0	0	0	0	0	0	1	1	0	0	0	0	0	0	2	0	1	0	0	0	1	0	0	2	0	5	0	1	0	2	0	0	0	1	1	0	0	0	0	0	1	3	0	4	1	0	0	0	1	0	0	0	1	0	0	0	3	0	0	0	0	0	0	0	0	0	0	0	0	0	1	0	0	0	0	0	0	0	0	0	0	0	0	0	0	0	0	0	0	0	0	0	0	0	0	0	0	0	0	0	0	1	0	0	0	0	0	0	0	0	0	0	0	0	0	0	0	0	1	0	0	0	0	0	0	0	0	0	0	0	0	0	0	0	0	0	0	0	0	44	86	117	68	0	0	0	0	0	0	0	0	0	0	0	0	0	0	0	0	0	0	0	0	0	0	0	0	0	0	0	0	4	0	4	0	18	1	1	0	1	0	0	0	0	1	0	0	0	0	0	0	0	0	0	0	0	0	0	0	0	0	0	0	0	0	0	0	0	0	0	0	0	0	0	0	0	0	0	0	0	0	0	0	0	0	0	0	0	0	0	0	0	0	0	0	0	0	0	0	0	1	2	0	0	0	0	0	1	2	0	0	2	0	0	0	0	0	0	0	0	0	0	0	0	0	0	1	0	0	0	0	0	0	0	0	0	0	0	0	0	0	0	0	0	0	0	0	1	1	0	0	0	0	0	0	0	0	0	1	0	2	1	1	0	0	0	0	0	0	0	1	0	0	1	0	0	3	0	1	2	0	0	0	0	0	0	0	6	0	0	0	0	0	3	0	0	1	0	0	5	6	3	0	0	0	0	1	2	0	0	5	0	2	0	1	1	0	2	0	1	0	2	0	0	0	0	0	0	0	0	0	0	0	1	0	0	0	0	0	0	0	0	0	0	0	0	0	0	0	0	0	0	0	1	0	0	1	0	0	0	0	0	0	0	0	0	0	0	0	0	0	0	0	0	0	0	0	0
ENSG00000181939	OR4C15	0	0	0	0	0	0	0	0	0	0	0	0	0	0	0	0	0	0	0	0	0	0	0	0	0	0	0	0	0	0	0	0	0	0	0	0	0	0	0	0	0	0	0	0	0	0	0	0	0	0	0	0	0	0	0	0	0	0	0	0	0	0	0	0	0	0	0	0	0	0	0	0	0	0	0	0	0	0	0	0	0	0	0	0	0	0	0	0	0	0	0	23	35	11	6	0	0	0	0	0	0	0	0	0	0	0	0	0	0	0	0	0	0	0	0	0	0	0	0	0	0	0	0	0	0	0	0	0	0	0	0	0	0	0	0	0	0	0	0	0	0	0	0	0	0	1	0	0	0	0	0	0	0	0	0	0	0	0	0	0	0	0	0	0	0	0	0	0	0	0	0	0	0	0	0	0	0	0	0	0	0	0	0	0	0	0	0	0	0	0	0	0	0	0	0	0	0	0	0	0	0	0	0	0	0	0	0	0	0	0	0	0	0	0	0	0	0	0	0	0	0	0	1	0	0	0	0	0	0	0	0	0	0	0	0	0	0	0	0	0	0	0	0	0	0	0	0	0	0	0	0	0	0	0	0	0	0	0	0	0	0	0	0	0	0	0	0	0	0	0	0	0	0	0	0	0	0	7	0	0	0	0	0	0	0	0	0	0	0	0	0	0	0	0	0	0	0	0	0	0	0	0	0	0	0	0	0	0	0	0	0	0	0	0	0	0	0	0	0	0	0	0	0	0	0	0	0	0	0	0	0	0	0	0	0	0	0	0	0	0	0	0	0	0	0	0	0	0	0	0	0	0	0	0	0	0	0	0	0	0	0	0	0	0	0	0	0	28	26	38	25	0	0	0	0	0	0	0	0	0	0	0	0	0	0	0	0	0	0	0	0	0	0	0	0	0	0	0	0	0	0	0	0	0	1	0	0	0	0	0	0	0	0	0	0	0	0	0	0	0	0	0	0	0	0	0	0	0	0	0	0	0	0	0	0	0	0	0	0	0	0	0	0	0	0	0	0	0	0	0	0	0	0	0	0	0	0	0	0	0	0	0	0	0	0	0	0	0	0	0	0	0	0	0	0	0	0	0	0	0	0	0	0	0	0	0	0	0	0	0	0	0	0	0	0	0	0	0	0	0	0	0	0	0	0	0	0	0	0	0	0	0	0	0	0	0	0	0	0	0	0	0	0	0	0	0	0	0	0	0	0	0	0	0	0	0	0	0	0	0	0	0	0	0	0	0	0	0	0	0	0	0	0	0	0	0	0	0	0	0	0	0	0	0	0	0	0	0	0	0	0	0	0	0	0	0	0	0	0	0	0	0	0	0	0	0	0	0	0	0	0	0	0	0	0	0	0	0	0	0	0	0	0	0	0	0	0	0	0	0	0	0	0	0	0	0	0	0	0	0	0	0	0	0	0	0	0	0	0	0	0	0	0	0	0	0	0	0	0	0	1	0	0	0	0	0
ENSG00000176900	OR51T1	0	0	0	0	0	0	0	0	0	0	0	0	0	0	0	0	0	0	0	0	0	0	0	0	0	0	0	0	0	0	0	0	0	0	0	0	0	0	0	0	0	0	0	0	0	0	0	0	0	0	0	0	0	0	0	0	0	0	0	0	0	0	0	0	0	0	0	0	0	0	0	0	0	0	0	0	0	0	0	0	0	0	0	0	0	0	0	0	0	0	0	0	0	0	0	0	0	0	0	0	0	0	0	0	0	0	0	0	0	0	0	0	0	0	0	0	0	0	0	0	0	0	0	0	0	0	0	0	0	0	0	0	0	0	0	0	0	0	0	0	0	0	0	0	0	0	0	0	0	0	0	0	0	0	0	0	0	0	0	0	0	0	0	0	0	0	0	0	0	0	0	0	0	0	0	0	0	0	0	0	0	0	0	0	0	0	0	0	0	0	0	0	0	0	0	0	0	0	0	0	0	0	0	0	0	0	0	0	0	0	0	0	0	0	0	0	0	0	0	0	0	0	0	0	0	0	0	0	0	0	0	0	0	0	0	0	0	0	0	0	0	0	0	0	0	0	0	0	0	0	0	0	0	0	0	0	0	0	0	0	0	0	0	0	0	0	0	0	0	0	0	0	0	0	0	0	0	0	0	0	0	0	0	0	0	0	0	0	0	0	0	0	0	0	0	0	0	0	0	0	0	0	0	0	0	0	0	0	0	0	0	0	0	0	0	0	0	0	0	0	0	0	0	0	0	0	0	0	0	0	0	0	0	0	0	0	0	0	0	0	0	0	0	0	0	0	0	0	0	0	0	0	0	0	0	0	0	0	0	0	0	0	0	0	0	0	0	0	0	0	0	0	0	0	0	0	0	0	0	0	0	0	0	0	0	0	0	0	0	0	0	0	0	0	0	0	0	0	0	0	0	0	0	0	0	0	0	0	0	0	0	0	0	0	0	0	0	0	0	0	0	0	0	0	0	0	0	0	0	0	0	0	0	0	0	0	0	0	0	0	0	0	0	0	0	0	0	0	0	0	0	0	0	0	0	0	0	0	0	0	0	0	0	0	0	0	0	0	0	0	0	0	0	0	0	0	0	0	0	0	0	0	0	0	0	0	0	0	0	0	0	0	0	0	0	0	0	0	0	0	0	0	0	0	0	0	0	0	0	0	0	0	0	0	0	0	0	0	0	0	0	0	0	0	0	0	0	0	0	0	0	0	0	0	0	0	0	0	0	0	0	0	0	0	0	0	0	0	0	0	0	0	0	0	0	0	0	0	0	0	0	0	0	0	0	0	0	0	0	0	0	0	0	0	0	0	0	0	0	0	0	0	0	0	0	0	0	0	0	0	0	0	0	0	0	0	0	0	0	0	0	0	0	0	0	0	0	0	0	0	0	0	0	0	0	0	0	0	0	0	0	0	0	0	0	0	0	0	0	0	0	0	0	0	0	0	0	0	0	0	0	0	0	0	0	0
ENSG00000166368	OR2D2	0	0	0	0	0	0	0	0	0	0	0	0	0	0	0	0	0	0	0	0	0	0	0	0	0	0	0	0	0	0	0	0	0	0	0	0	0	0	0	0	0	0	0	0	0	0	0	0	0	0	0	0	0	0	0	0	0	0	0	0	0	0	0	0	0	0	0	0	0	0	0	0	0	0	0	0	0	0	0	0	0	0	0	0	0	0	0	0	0	0	0	0	0	0	0	0	0	0	0	0	0	0	0	0	0	0	0	0	0	0	0	0	0	0	0	0	0	0	0	0	0	0	0	0	0	0	0	0	0	0	0	0	0	0	0	0	0	0	0	0	0	0	0	0	0	0	0	0	0	0	0	0	0	0	0	0	0	0	0	0	0	0	0	0	0	0	0	0	0	0	0	0	0	0	0	0	0	0	0	0	0	0	0	0	0	0	0	0	0	0	0	0	0	0	0	0	0	0	0	0	0	0	0	0	0	0	0	0	0	0	0	0	0	0	0	0	0	0	0	0	0	0	0	0	0	0	0	0	0	0	0	0	0	0	0	0	0	0	0	0	0	0	0	0	0	0	0	0	0	0	0	0	0	0	0	0	0	0	0	0	0	0	0	0	0	0	0	0	0	0	0	0	0	0	0	0	0	0	0	0	0	0	0	0	0	0	0	0	0	0	0	0	0	0	0	0	0	0	0	0	0	0	0	0	0	0	0	0	0	0	0	0	0	0	0	0	0	0	0	0	0	0	0	0	0	0	0	0	0	0	0	0	0	0	0	0	0	0	0	0	0	0	0	0	0	0	0	0	0	0	0	0	0	0	0	0	0	0	0	0	0	0	0	0	0	0	0	0	0	0	0	0	0	0	0	0	0	0	0	0	0	0	0	0	0	0	0	0	0	0	0	0	0	0	0	0	0	0	0	0	0	0	0	0	0	0	0	0	0	0	0	0	0	0	0	0	0	0	0	0	0	0	0	0	0	0	0	0	0	0	0	0	0	0	0	0	0	0	0	0	0	0	0	0	0	0	0	0	0	0	0	0	0	0	0	0	0	0	0	0	0	0	0	0	0	0	0	0	0	0	0	0	0	0	0	0	0	0	0	0	0	0	0	0	0	0	0	0	0	0	0	0	0	0	0	0	0	0	0	0	0	0	0	0	0	0	0	0	0	0	0	0	0	0	0	0	0	0	0	0	0	0	0	0	0	0	0	0	0	0	0	0	0	0	0	0	0	0	0	0	0	0	0	0	0	0	0	0	0	0	0	0	0	0	0	0	0	0	0	0	0	0	0	0	0	0	0	0	0	0	0	0	0	0	0	0	0	0	0	0	0	0	0	0	0	0	0	0	0	0	0	0	0	0	0	0	0	0	0	0	0	0	0	0	0	0	0	0	0	0	0	0	0	0	0	0	0	0	0	0	0	0	0	0	0	0	0	0	0	0	0	0	0	0	0	0	0	0	0	0	0	0	0	0	0	0
ENSG00000279116	OR8D2	0	0	0	0	0	0	0	0	0	0	0	0	0	0	0	0	0	0	0	0	0	0	0	0	0	0	0	0	0	0	0	0	0	0	0	0	0	0	0	0	0	0	0	0	0	0	0	0	0	0	0	0	0	0	0	0	0	0	0	0	0	0	0	0	0	0	0	0	0	0	0	0	0	0	0	0	0	0	0	0	0	0	0	0	0	0	0	0	0	0	0	29	19	8	15	0	0	0	0	0	0	0	0	0	0	0	0	0	0	0	0	0	0	0	0	0	0	0	0	0	0	0	0	0	0	0	0	0	0	0	0	0	0	0	0	0	0	0	0	0	0	0	0	0	0	4	0	0	1	0	0	0	0	0	0	0	0	0	0	0	0	0	0	0	0	0	0	0	0	0	0	0	0	0	0	0	0	0	0	0	0	0	0	0	0	0	0	0	0	0	0	0	0	0	0	1	0	0	0	0	0	0	0	0	0	0	0	0	0	0	0	0	0	0	0	0	0	0	0	0	0	0	0	0	0	0	0	0	0	0	0	0	0	0	0	0	0	0	1	0	0	0	0	0	0	0	0	0	0	0	0	0	0	0	0	0	0	0	0	0	0	1	0	0	0	0	0	0	0	0	0	0	0	0	0	0	0	0	0	0	0	0	0	0	0	0	0	0	0	0	0	0	0	0	0	0	0	0	0	0	0	0	0	0	0	0	0	0	0	0	0	0	0	0	0	0	0	0	0	0	0	0	0	0	0	0	0	0	0	0	0	0	0	0	0	0	0	0	0	0	0	0	0	0	0	0	0	0	0	0	0	0	0	0	0	0	0	0	0	0	0	0	0	0	0	0	0	7	26	27	9	0	0	0	0	0	0	0	0	0	0	0	0	0	0	0	0	0	0	0	0	0	0	0	0	0	0	0	0	0	0	0	0	0	0	0	0	0	0	0	0	0	0	0	0	0	0	0	0	0	0	0	0	0	0	0	0	0	0	0	0	0	0	0	0	0	0	0	0	0	0	0	0	0	0	0	0	0	0	0	0	0	0	0	0	0	0	0	0	0	0	0	0	0	0	0	0	0	0	0	0	0	0	0	0	0	0	0	0	0	0	0	0	0	0	0	0	0	0	0	0	0	0	0	0	0	0	0	0	0	0	0	0	0	0	0	1	0	0	0	0	0	0	0	0	0	0	0	0	0	0	0	0	0	0	0	0	0	0	0	0	0	0	0	0	0	0	0	0	0	0	0	0	0	1	0	0	0	0	0	0	0	0	0	0	0	0	0	0	0	0	0	0	0	0	0	0	0	1	0	0	0	0	0	0	0	0	0	0	0	0	0	0	0	0	0	0	0	1	0	0	0	0	0	0	0	0	0	0	0	0	0	0	0	0	0	0	0	0	0	0	0	0	0	0	0	0	0	0	0	0	0	0	0	0	0	0	0	0	0	0	0	0	0	0	0	0	0	7	0	0	0	0	0	0	0
ENSG00000254834	OR5M10	0	0	0	0	0	0	0	0	0	0	0	0	0	0	0	0	0	0	0	0	0	0	0	0	0	0	0	0	0	0	0	0	0	0	0	0	0	0	0	0	0	0	0	0	0	0	0	0	0	0	0	0	0	0	0	0	0	0	0	0	0	0	0	0	0	0	0	0	0	0	0	0	0	0	0	0	0	0	0	0	0	0	0	0	0	0	0	0	0	0	0	2	2	5	5	0	0	0	0	0	0	0	0	0	0	0	0	0	0	0	0	0	0	0	0	0	0	0	0	0	0	0	0	0	0	0	0	0	0	0	0	0	0	0	0	0	0	0	0	0	0	0	0	0	0	1	1	0	0	2	0	0	0	0	0	0	0	0	0	0	0	0	0	0	0	0	0	0	0	0	0	0	0	0	0	0	0	0	0	0	0	0	0	0	0	0	0	0	0	0	0	0	0	0	0	0	0	0	0	0	0	0	0	0	0	0	0	0	0	0	0	0	0	0	0	0	0	0	0	0	0	0	0	0	0	0	0	0	0	0	0	0	0	0	0	0	0	0	0	0	0	0	0	0	0	0	0	0	0	0	0	0	0	0	0	0	0	0	0	0	0	0	0	0	0	0	0	0	0	0	0	0	0	0	0	0	0	0	0	0	0	0	0	0	0	0	0	0	0	0	0	0	0	0	0	0	0	0	0	0	0	0	0	0	0	0	0	0	0	0	0	0	0	0	0	0	0	0	0	0	0	0	0	0	0	0	0	0	0	0	0	0	0	0	0	0	0	0	0	0	0	0	0	0	0	0	0	0	0	0	0	0	0	0	0	0	0	0	0	0	0	0	0	0	0	0	0	3	4	5	5	0	0	0	0	0	0	0	0	0	0	0	0	0	0	0	0	0	0	0	0	0	0	0	0	0	0	0	0	0	0	0	0	0	1	0	0	0	0	0	0	0	0	0	0	0	0	0	0	0	0	0	0	0	0	0	0	0	0	0	0	0	0	0	0	0	0	0	0	0	0	0	0	0	0	0	0	0	0	0	0	0	0	0	0	0	0	0	0	0	0	0	0	0	0	0	0	0	0	0	0	0	0	0	0	0	0	0	0	0	0	0	0	0	0	0	0	0	0	0	0	0	0	0	0	0	0	0	0	0	0	0	0	0	0	0	0	0	0	0	0	0	0	0	0	0	0	0	0	0	0	0	0	0	0	0	0	0	0	0	0	0	0	0	0	0	0	0	0	0	0	0	0	0	1	0	0	0	0	0	0	0	1	0	0	0	0	0	0	0	0	0	0	0	0	0	0	0	0	0	0	0	0	0	0	0	0	0	0	0	0	0	0	0	0	0	0	0	0	0	0	0	0	0	0	0	0	0	0	0	0	0	0	0	0	0	0	0	0	0	0	0	0	0	0	0	0	0	0	0	0	0	0	0	0	0	0	0	0	0	0	0	0	0	0	0	0	0	0	0	0	0	0	0	0	0
ENSG00000181499	OR6T1	0	0	0	0	0	0	0	0	0	0	0	0	0	0	0	0	0	0	0	0	0	0	0	0	0	0	0	0	0	0	0	0	0	0	0	0	0	0	0	0	0	0	0	0	0	0	0	0	0	0	0	0	0	0	0	0	0	0	0	0	0	0	0	0	0	0	0	0	0	0	0	0	0	0	0	0	0	0	0	0	0	0	0	0	0	0	0	0	0	0	0	23	17	54	7	0	0	0	0	0	0	0	0	0	0	0	0	0	0	0	0	0	0	0	0	0	0	0	0	0	0	0	0	0	0	0	0	0	1	0	0	0	0	0	0	0	0	0	0	0	0	0	0	0	1	0	0	0	0	0	0	0	0	0	0	0	0	0	0	0	0	0	0	0	0	1	0	0	0	0	0	0	0	0	0	0	0	0	0	1	0	0	0	0	0	0	0	0	0	0	0	0	0	0	0	0	0	0	0	0	0	0	0	0	0	0	0	0	0	0	0	0	0	0	0	0	0	0	0	0	0	0	0	0	0	0	0	0	0	0	0	0	0	0	0	0	0	0	0	0	0	0	0	0	0	0	0	0	0	0	0	0	0	0	0	0	0	0	0	0	0	0	0	0	0	0	0	0	0	0	0	0	0	0	0	0	0	0	0	0	0	0	0	0	0	0	0	0	0	0	0	0	0	0	0	0	0	0	0	0	0	0	0	0	0	0	0	0	0	0	0	1	0	0	0	0	0	0	0	0	0	0	0	0	0	0	0	0	0	0	0	0	0	0	0	0	0	0	0	0	0	0	0	0	0	0	0	0	0	0	0	0	0	0	0	0	0	0	0	0	0	0	0	0	0	0	0	7	71	81	18	0	0	0	0	0	0	0	0	0	0	0	0	0	0	0	0	0	0	0	0	0	0	0	0	0	0	0	0	0	0	0	0	0	0	0	0	0	0	0	0	0	0	0	0	0	0	0	0	0	0	0	0	0	0	0	0	0	0	0	0	0	0	0	0	0	0	0	0	0	0	0	0	0	0	0	0	0	0	0	0	0	0	0	0	0	0	0	0	0	0	0	0	0	0	0	0	0	0	0	0	0	0	0	0	0	0	0	0	0	0	0	0	0	0	0	0	0	0	0	0	0	0	0	0	0	0	0	0	0	0	0	0	0	0	0	0	0	0	0	0	0	0	0	0	0	0	0	0	0	0	0	0	0	0	0	0	0	0	0	0	0	0	0	0	0	0	0	0	0	0	0	0	0	1	0	0	0	0	0	0	0	0	0	0	0	0	0	0	0	0	0	0	1	0	0	0	0	0	0	0	0	0	0	0	0	0	0	0	0	0	0	0	0	0	0	0	0	0	0	0	0	0	0	0	0	0	0	0	0	0	0	0	0	0	0	0	0	0	0	0	0	0	0	0	0	0	0	0	0	0	0	0	0	0	0	0	0	0	0	0	0	0	0	0	0	0	0	0	0	0	0	0	0	0	0
ENSG00000221931	OR6X1	0	0	0	0	0	0	0	0	0	0	0	0	0	0	0	0	0	0	0	0	0	0	0	0	0	0	0	0	0	0	0	0	0	0	0	0	0	0	0	0	0	0	0	0	0	0	0	0	0	0	0	0	0	0	0	0	0	0	0	0	0	0	0	0	0	0	0	0	0	0	0	0	0	0	0	0	0	0	0	0	0	0	0	0	0	0	0	0	0	0	0	12	18	17	12	0	0	0	0	0	0	0	0	0	0	0	0	0	0	0	0	0	0	0	0	0	0	0	0	0	0	0	0	0	0	0	0	0	0	0	0	0	0	0	0	0	0	0	0	0	0	0	0	0	1	0	0	0	0	0	0	0	0	0	0	0	0	0	0	0	0	0	0	0	0	0	0	0	0	0	0	0	0	0	0	0	0	0	0	0	0	0	0	0	0	0	0	0	0	0	0	0	0	0	0	0	0	0	0	0	0	0	0	0	0	0	0	0	0	0	0	0	0	0	0	1	0	0	0	0	0	0	0	0	0	0	0	0	0	0	0	0	0	0	0	0	0	0	0	0	0	0	0	0	0	0	0	0	0	0	0	0	0	0	0	0	0	0	0	0	0	0	0	0	0	0	0	0	0	0	0	0	0	0	0	0	0	0	0	0	0	0	0	0	0	0	0	0	0	0	0	0	0	0	0	0	0	0	0	1	0	0	0	0	0	0	0	0	0	0	0	0	0	0	0	0	0	0	0	0	0	0	0	0	0	0	0	0	0	0	0	0	0	0	0	0	0	0	0	0	0	0	0	0	0	0	0	0	0	0	0	0	0	0	0	0	0	0	0	0	0	0	0	0	0	0	0	5	38	55	32	0	0	0	0	0	0	0	0	0	0	0	0	0	0	0	0	0	0	0	0	0	0	0	0	0	0	0	0	0	0	0	0	0	0	0	0	0	1	0	0	0	0	0	0	0	0	0	0	0	0	0	0	0	0	0	0	0	0	0	0	0	0	0	0	0	0	0	0	0	0	0	0	0	0	0	0	0	0	0	0	0	0	0	0	0	0	0	0	0	0	0	0	0	0	0	0	0	0	0	0	0	0	0	0	0	0	0	0	0	0	0	0	0	0	0	0	0	0	0	0	0	0	0	0	0	0	0	0	1	0	0	0	0	0	0	0	0	0	0	0	0	0	0	0	0	0	0	0	0	0	0	0	0	0	0	0	0	3	0	0	0	0	0	0	0	0	0	0	1	0	0	0	0	0	0	0	1	0	0	0	0	0	0	0	0	0	0	0	0	0	0	0	0	0	0	0	1	0	0	0	0	0	0	0	0	0	0	0	0	0	0	0	0	0	0	0	0	0	0	0	0	0	0	0	0	0	0	0	0	0	0	0	0	0	0	0	0	0	0	0	0	0	0	1	0	0	0	0	0	0	1	0	0	0	0	0	0	0	0	0	0	1	0	0	0	2	0	0	0	0	0	0	0	0	0
ENSG00000170953	OR8B12	0	0	0	0	0	0	0	0	0	0	0	0	0	0	0	0	0	0	0	0	0	0	0	0	0	0	0	0	0	0	0	0	0	0	0	0	0	0	0	0	0	0	0	0	0	0	0	0	0	0	0	0	0	0	0	0	0	0	0	0	0	0	0	0	0	0	0	0	0	0	0	0	0	0	0	0	0	0	0	0	0	0	0	0	0	0	0	0	0	0	0	33	42	81	16	0	0	0	0	0	15	0	0	0	0	0	0	0	0	0	3	5	0	0	2	5	3	3	0	0	0	0	0	0	10	9	0	0	0	0	0	0	0	1	0	2	0	0	0	0	0	0	0	0	1	4	8	4	0	7	0	0	0	0	0	1	0	0	0	0	0	0	0	0	0	0	0	0	0	0	0	0	0	0	0	0	0	0	0	0	0	0	0	0	0	0	0	0	0	0	0	0	0	0	0	0	0	0	0	0	0	0	0	0	1	0	2	1	0	0	0	0	0	0	1	0	0	0	0	0	1	0	0	0	0	0	0	1	0	0	0	0	1	2	2	3	0	0	2	0	0	2	0	0	0	0	0	2	0	1	0	0	0	3	0	0	0	2	0	0	0	0	0	1	0	2	0	1	0	0	0	1	0	0	3	0	15	0	0	0	0	0	2	0	0	0	0	0	0	0	0	0	0	0	0	0	0	0	0	0	0	0	0	0	0	0	0	0	0	0	0	0	0	0	0	0	0	0	0	0	0	0	0	0	0	0	0	1	0	1	0	0	0	0	0	0	0	0	0	0	0	0	0	0	5	0	2	0	0	0	0	0	0	0	0	0	0	0	0	0	0	0	0	0	0	0	0	36	109	149	34	0	0	0	0	58	0	0	0	0	0	1	0	0	0	0	0	0	0	0	0	0	0	0	0	0	0	0	0	0	0	0	0	0	0	0	0	0	0	0	0	0	0	0	0	0	0	0	0	0	0	0	0	0	0	0	0	0	0	0	0	0	0	0	0	0	0	0	0	0	0	0	0	0	0	0	0	0	0	0	0	0	0	0	0	0	0	0	0	0	0	0	0	0	0	0	0	0	0	0	0	0	0	0	0	0	0	0	0	0	0	0	0	0	0	0	0	0	0	0	0	0	0	0	0	0	0	0	0	0	0	0	0	0	0	0	0	0	0	0	0	0	0	0	0	1	0	0	0	2	0	0	0	0	0	0	1	0	0	1	0	0	0	0	0	0	0	0	0	2	0	0	0	0	1	0	0	2	0	0	0	0	0	1	0	0	0	0	0	2	0	1	0	1	0	4	0	0	0	4	1	1	0	0	2	0	0	0	1	0	1	3	0	0	0	0	0	0	0	0	0	0	0	0	0	0	1	0	0	0	0	0	0	0	0	0	2	2	0	0	0	0	0	0	1	0	0	0	0	0	0	0	0	0	0	0	0	0	0	0	0	0	0	0	1	0	0	0	0	0	0	0	0	0	0	0
ENSG00000280090	OR8B4	0	0	0	0	0	0	0	0	0	0	0	0	0	0	0	0	0	0	0	0	0	0	0	0	0	0	0	0	0	0	0	0	0	0	0	0	0	0	0	0	0	0	0	0	0	0	0	0	0	0	0	0	0	0	0	0	0	0	0	0	0	0	0	0	0	0	0	0	0	0	0	0	0	0	0	0	0	0	0	0	0	0	0	0	0	0	0	0	0	0	0	38	27	25	20	0	0	0	0	0	0	0	0	0	0	0	0	0	0	0	0	0	0	0	0	0	0	0	0	0	0	0	0	0	0	0	0	0	0	0	0	0	0	0	0	0	0	0	0	0	0	0	0	0	0	1	0	0	0	0	0	0	0	0	0	0	0	0	0	0	0	0	0	0	0	0	0	0	0	0	0	0	0	0	0	0	0	0	0	0	0	0	0	0	0	0	0	0	0	0	0	0	0	0	0	0	0	0	0	0	0	0	0	0	0	0	0	0	0	0	0	0	0	0	0	0	2	0	0	0	0	0	0	0	0	0	0	0	0	0	0	0	0	0	1	0	0	0	0	0	0	0	0	0	0	0	0	1	0	0	0	0	0	1	0	0	0	0	0	0	0	0	0	0	0	0	0	0	0	0	0	0	0	0	0	0	0	0	0	0	0	0	0	0	0	0	0	0	0	0	0	0	0	0	0	0	0	0	0	0	0	0	0	0	0	0	0	0	0	0	0	0	0	0	0	0	0	0	0	0	0	0	0	0	0	0	0	0	0	0	0	0	0	0	0	0	0	0	0	0	0	0	0	0	0	0	0	0	0	0	0	0	0	0	0	0	0	0	0	0	0	0	0	0	0	0	0	5	22	38	32	0	0	0	0	0	0	0	0	0	0	0	0	0	0	0	0	0	0	0	0	0	0	0	0	0	0	0	0	1	0	1	0	0	0	0	0	0	0	0	0	0	0	0	0	0	0	0	0	0	0	0	0	0	0	0	0	0	0	0	0	0	0	0	0	0	0	0	0	0	0	0	0	0	0	0	0	0	0	0	0	0	0	0	0	0	0	0	0	0	0	0	0	0	0	0	0	0	0	0	0	0	0	0	0	0	0	0	0	0	0	0	0	0	0	0	0	0	0	0	0	0	0	0	0	0	0	0	0	0	0	0	0	0	0	0	0	0	0	0	0	0	0	0	0	0	0	0	0	0	0	0	0	0	0	0	0	0	0	0	0	0	0	0	0	0	0	0	0	0	0	0	0	0	1	0	0	0	0	0	0	0	0	0	0	0	0	0	0	0	0	0	0	0	0	0	0	0	0	0	0	0	0	0	0	0	0	0	0	0	0	0	0	0	0	0	0	0	0	0	0	0	0	0	0	0	0	0	0	0	0	0	0	0	0	0	0	0	0	0	0	0	0	0	0	0	0	0	0	0	0	0	0	0	0	0	0	0	0	0	0	0	0	0	0	0	0	0	5	0	0	0	0	0	0	0
ENSG00000255223	OR5M11	0	0	0	0	0	0	0	0	0	0	0	0	0	0	0	0	0	0	0	0	0	0	0	0	0	0	0	0	0	0	0	0	0	0	0	0	0	0	0	0	0	0	0	0	0	0	0	0	0	0	0	0	0	0	0	0	0	0	0	0	0	0	0	0	0	0	0	0	0	0	0	0	0	0	0	0	0	0	0	0	0	0	0	0	0	0	0	0	0	0	0	12	10	10	9	0	0	0	0	0	0	0	0	0	0	0	0	0	0	0	0	0	0	0	0	0	0	0	0	0	0	0	0	0	0	0	0	0	0	0	0	0	0	0	0	0	0	0	0	0	0	0	0	0	0	0	0	0	0	0	0	0	0	0	0	0	0	0	0	0	0	0	0	0	0	0	0	0	0	0	0	0	0	0	0	0	0	0	0	0	0	0	0	0	0	0	0	0	0	0	0	0	0	0	0	0	0	0	0	0	0	0	0	0	0	0	0	0	0	0	0	0	0	0	0	0	0	0	0	0	0	0	0	0	0	0	0	0	0	0	0	0	0	0	0	0	0	0	0	0	0	0	0	0	0	0	1	0	0	0	0	0	0	3	0	0	0	0	0	0	0	0	0	0	0	0	0	0	0	0	0	0	0	0	0	0	0	0	0	0	0	0	0	0	0	0	0	0	0	0	0	0	0	0	0	0	0	0	0	0	0	0	0	0	0	0	0	0	0	0	0	0	0	0	0	0	0	0	0	0	0	0	0	0	0	0	0	0	0	0	0	0	0	0	0	0	0	0	0	0	0	0	0	0	0	0	0	0	0	0	0	0	0	0	0	0	0	0	0	0	0	0	0	0	0	0	0	2	22	26	7	0	0	0	0	0	0	0	0	0	0	0	0	0	0	0	0	0	0	0	0	0	0	0	0	0	0	0	0	0	0	0	0	0	0	0	0	0	0	0	0	0	0	0	0	0	0	0	0	0	0	0	0	0	0	0	0	0	0	0	0	0	0	0	0	0	0	0	0	0	0	0	0	0	0	0	0	0	0	0	0	0	0	0	0	0	0	0	0	0	0	0	0	0	0	0	0	0	0	0	0	0	0	0	0	0	0	0	0	0	0	0	0	0	0	0	0	0	0	1	0	0	0	1	0	0	0	1	1	1	0	0	0	1	0	0	0	0	0	0	0	0	0	0	0	0	0	0	0	0	0	0	0	0	0	0	0	0	1	0	0	0	0	0	0	0	0	0	0	0	0	0	0	0	0	0	0	0	0	0	0	0	0	0	0	0	0	0	0	0	0	0	0	0	0	0	0	0	0	0	0	0	0	0	0	0	0	0	0	0	0	2	0	0	0	0	0	0	0	0	0	0	0	0	0	0	0	0	0	0	0	0	0	0	0	0	0	0	0	0	0	0	0	0	0	0	0	0	0	0	0	0	0	0	0	0	0	0	0	0	0	0	0	0	0	0	0	0	0	0	0	0	0	0	0	0
ENSG00000181371	OR5M8	0	0	0	0	0	0	0	0	0	0	0	0	0	0	0	0	0	0	0	0	0	0	0	0	0	0	0	0	0	0	0	0	0	0	0	0	0	0	0	0	0	0	0	0	0	0	0	0	0	0	0	0	0	0	0	0	0	0	0	0	0	0	0	0	0	0	0	0	0	0	0	0	0	0	0	0	0	0	0	0	0	0	0	0	0	0	0	0	0	0	0	5	23	7	18	0	0	0	0	0	0	0	0	0	0	0	0	0	0	0	0	0	0	0	0	0	0	0	0	0	0	0	0	0	0	0	0	0	0	0	0	0	0	0	0	0	0	0	0	0	0	0	0	0	1	0	3	0	0	2	0	0	0	0	0	0	0	0	0	0	0	0	0	0	0	0	0	0	0	0	0	0	0	0	0	0	0	0	0	0	0	0	0	0	0	0	0	0	0	0	0	0	0	0	0	0	0	0	0	0	0	0	0	0	0	0	0	0	0	0	0	0	0	0	0	0	0	0	0	0	0	0	0	0	0	0	0	0	0	0	0	0	0	0	0	0	0	0	0	0	0	0	0	0	0	0	0	0	0	0	0	0	0	0	0	0	0	0	0	0	0	0	0	0	0	0	0	0	0	0	0	0	0	0	0	0	0	0	0	0	0	0	0	0	0	0	0	0	0	0	0	0	0	0	0	0	0	0	0	0	0	0	0	0	0	0	2	0	0	0	0	0	0	0	0	0	0	0	0	0	0	0	0	0	0	0	0	0	0	0	0	0	0	0	0	0	0	0	0	0	0	0	0	0	0	0	0	0	0	0	0	0	0	0	0	0	0	0	0	0	0	0	0	0	0	0	0	0	13	9	9	0	0	0	0	0	0	0	0	0	0	0	0	0	0	0	0	0	0	0	0	0	0	0	0	0	0	0	0	0	0	0	0	0	0	0	0	0	0	0	0	0	0	0	0	0	0	0	0	0	0	0	0	0	0	0	0	0	0	0	0	0	0	0	0	0	0	0	0	0	0	0	0	0	0	0	0	0	0	0	0	0	0	0	0	0	0	0	0	0	0	0	0	0	0	0	0	0	0	0	0	0	0	0	0	0	0	0	0	0	0	0	0	0	0	0	0	0	0	0	0	0	0	0	0	0	0	0	0	0	0	0	0	0	0	0	0	0	0	0	0	0	0	0	0	0	0	0	0	0	0	0	0	0	0	0	0	0	0	0	0	0	0	0	0	0	0	0	0	0	0	0	0	0	1	0	0	0	0	0	0	0	0	0	0	0	0	0	0	0	0	0	0	0	0	0	0	0	0	0	0	0	0	0	0	0	0	0	0	0	0	0	0	0	0	0	0	0	0	0	0	0	0	0	0	0	0	0	0	0	0	0	0	0	0	0	0	0	0	0	0	0	0	0	0	0	0	0	0	0	0	0	0	0	0	0	0	0	0	0	0	0	0	0	0	0	0	0	1	0	0	0	0	0	0	0
ENSG00000196099	OR6M1	0	0	0	0	0	0	0	0	0	0	0	0	0	0	0	0	0	0	0	0	0	0	0	0	0	0	0	0	0	0	0	0	0	0	0	0	0	0	0	0	0	0	0	0	0	0	0	0	0	0	0	0	0	0	0	0	0	0	0	0	0	0	0	0	0	0	0	0	0	0	0	0	0	0	0	0	0	0	0	0	0	0	0	0	0	0	0	0	0	0	0	12	18	32	15	0	0	0	0	0	0	0	0	0	0	0	0	0	0	0	0	0	0	0	0	0	0	0	0	0	0	0	0	0	0	0	0	0	0	0	0	0	0	0	0	0	0	0	0	0	0	0	0	0	0	0	0	0	1	0	0	0	0	0	0	0	0	0	0	0	0	0	0	0	0	0	0	0	0	0	0	0	0	0	0	0	0	0	0	0	0	0	0	0	0	0	0	0	0	0	0	0	0	0	0	0	0	0	0	0	0	0	0	0	0	0	0	0	0	0	0	0	0	0	0	0	0	0	0	0	0	0	0	0	0	0	0	0	0	0	0	0	0	0	0	0	0	0	0	0	0	0	0	0	0	0	0	0	0	0	0	0	0	0	0	0	0	0	0	0	0	0	0	0	0	0	0	0	0	0	0	0	0	0	0	0	0	0	0	0	0	0	0	0	0	0	0	0	0	1	0	0	0	0	0	0	0	0	0	0	0	0	0	0	0	0	0	0	0	0	0	2	0	0	0	0	0	0	0	0	0	0	0	0	0	0	0	0	0	0	0	0	0	0	0	0	1	0	0	0	0	0	0	0	0	0	0	0	0	0	0	0	14	0	0	0	0	0	0	0	0	0	0	0	0	0	0	9	41	30	19	0	0	0	0	0	0	0	0	0	0	0	0	0	0	0	0	0	0	0	0	0	0	0	2	0	0	0	0	0	0	0	0	0	0	0	0	0	0	0	0	0	0	0	0	0	0	0	0	0	0	0	0	0	0	0	0	0	0	0	0	0	0	0	0	0	0	0	0	0	0	0	0	0	0	0	0	0	0	0	0	0	0	0	0	0	0	0	0	0	0	0	0	0	0	0	0	0	1	0	0	0	0	0	0	0	0	0	0	0	0	0	0	0	0	0	0	0	0	0	0	0	0	0	0	0	0	0	0	0	0	0	0	0	0	0	0	0	0	0	0	0	0	0	0	0	0	0	0	0	0	0	0	0	0	0	0	0	0	0	0	0	0	0	0	0	0	0	0	1	0	0	0	0	0	0	0	0	0	0	0	0	0	0	0	0	0	0	0	0	0	0	0	0	0	1	0	0	1	0	0	0	0	0	0	0	0	0	0	0	0	0	0	0	0	0	0	0	0	0	0	0	0	0	0	0	0	0	0	0	0	0	1	0	0	0	0	0	0	0	0	0	0	0	0	0	0	0	0	0	0	0	0	0	0	0	0	0	1	0	0	0	1	0	0	0	0	0	1	0	0	2	0	0	0	1
ENSG00000172188	OR4C11	0	0	0	0	0	0	0	0	0	0	0	0	0	0	1	0	0	0	0	0	0	0	0	0	0	0	0	0	0	0	0	0	0	0	0	0	0	0	0	0	0	0	0	0	0	0	0	0	0	0	0	0	0	0	0	0	0	0	0	0	0	0	0	0	0	0	0	0	0	0	0	0	0	0	0	0	0	0	0	0	0	0	0	0	0	0	0	0	11	0	0	1	14	15	9	0	0	0	0	0	0	1	0	0	0	0	0	0	0	0	0	0	0	0	0	0	0	0	0	0	0	0	0	0	0	0	0	0	0	0	0	0	0	0	0	0	0	0	0	0	0	0	0	0	2	1	8	0	0	0	0	0	0	0	0	0	0	0	0	0	0	0	0	0	0	0	0	0	0	0	0	0	0	0	0	0	0	0	0	0	0	0	0	0	0	0	0	0	0	0	0	0	0	0	0	0	0	0	0	0	0	0	0	0	0	0	0	0	0	0	0	0	0	0	0	0	0	0	0	0	0	0	0	0	0	1	0	0	0	0	0	0	0	0	0	0	0	0	0	0	0	0	0	0	0	0	0	1	0	0	0	0	0	0	0	0	1	0	0	0	0	0	0	0	0	0	0	0	0	0	0	1	0	0	0	0	0	0	0	0	0	1	0	0	0	0	0	0	0	0	0	0	0	0	0	0	0	0	0	0	0	0	0	0	0	0	0	0	0	0	0	0	0	0	0	0	0	0	0	0	0	0	0	0	0	0	0	0	0	0	0	0	0	0	0	0	0	0	0	0	0	0	0	0	0	0	0	0	0	0	0	0	0	0	0	0	0	0	0	0	0	0	0	0	0	0	0	0	18	0	1	0	0	0	0	0	5	0	0	0	0	0	0	0	0	0	0	0	1	0	0	0	0	0	0	0	0	0	0	3	2	13	0	0	1	0	0	0	0	0	0	0	0	0	0	0	0	0	0	0	0	0	0	0	0	0	0	0	0	0	0	0	0	0	0	0	0	0	0	0	0	0	0	0	0	0	0	0	0	0	0	0	0	0	0	0	0	0	0	0	0	0	0	0	0	0	0	0	0	0	0	0	0	0	0	0	0	0	0	0	0	0	0	0	0	1	0	0	0	0	0	0	0	0	0	0	0	0	0	0	0	0	0	0	0	0	0	0	0	0	0	0	0	0	0	0	0	0	0	0	0	0	0	0	0	0	0	0	0	0	0	2	2	0	0	0	0	0	0	0	0	0	0	0	1	0	0	0	0	0	0	1	0	0	0	0	0	1	0	0	0	0	0	0	0	0	0	6	0	0	0	1	0	0	0	0	0	0	1	0	0	0	0	0	0	0	0	0	0	0	0	0	0	1	0	0	0	0	0	0	0	1	0	0	0	0	0	0	0	0	1	0	0	0	0	0	0	0	0	0	0	0	0	0	0	0	0	0	0	0	0	0	0	0	4	0	0	0	0	0	0	0	0	0	0	0
ENSG00000172377	OR9I1	0	0	0	0	0	0	0	0	0	0	0	0	0	0	0	0	0	0	0	0	0	0	0	0	0	0	0	0	0	0	0	0	0	1	0	0	0	0	0	0	0	0	0	0	0	0	0	0	0	0	0	0	0	0	0	0	0	0	0	0	0	0	1	0	0	0	0	0	0	0	0	0	0	0	0	0	0	0	0	0	0	0	0	0	0	0	0	0	0	0	0	0	0	0	0	0	0	0	0	0	0	0	0	0	0	0	0	0	0	0	0	0	0	0	0	0	0	0	0	0	0	0	0	0	0	0	0	0	0	0	0	0	0	0	0	0	0	0	0	0	0	0	0	0	0	0	0	0	0	0	0	0	0	0	0	0	0	0	0	0	0	0	0	0	0	0	0	0	0	0	0	0	0	0	0	0	0	0	0	0	0	0	0	0	0	0	0	0	0	0	0	0	0	0	0	0	0	0	0	0	0	0	0	0	0	0	0	0	0	0	0	0	0	2	0	0	0	0	0	0	1	0	0	0	1	0	0	0	0	0	0	0	0	0	0	0	0	0	0	0	0	0	0	0	0	0	1	0	0	0	0	0	0	0	0	0	0	0	0	0	0	0	0	0	0	0	0	0	0	0	0	2	0	0	0	0	0	0	0	0	0	0	0	0	0	0	0	0	0	0	0	0	0	0	0	0	0	0	0	0	0	0	0	0	0	0	0	0	0	0	0	0	0	0	0	0	0	0	0	0	0	0	0	0	0	0	0	0	0	0	0	0	0	0	0	0	0	0	0	0	0	0	0	0	0	0	0	0	0	0	0	0	0	0	0	0	0	0	0	0	0	0	0	0	0	0	0	0	0	0	0	0	0	0	0	0	0	0	0	0	0	0	0	0	0	0	0	0	0	0	0	0	0	0	0	0	0	0	0	0	0	0	0	0	0	0	0	0	0	0	0	0	0	0	0	0	0	0	0	0	0	0	0	0	0	0	0	0	0	0	0	0	0	0	0	0	0	0	0	0	0	0	0	0	0	0	0	0	0	0	0	0	0	0	0	0	0	0	0	0	0	0	0	0	0	0	0	0	0	0	0	0	0	0	0	0	0	0	0	0	0	0	0	0	0	0	0	0	0	0	0	0	0	0	0	0	0	0	0	0	0	0	0	0	0	0	0	0	0	0	0	0	0	0	0	0	0	0	0	0	0	0	0	0	0	0	0	1	0	1	1	0	0	0	0	0	0	0	0	0	0	0	0	1	5	0	0	0	0	0	0	0	1	0	0	0	0	0	0	0	0	0	0	0	0	0	0	0	0	0	1	0	0	0	0	0	0	1	1	0	0	3	0	0	2	0	0	0	0	0	0	0	0	0	0	0	0	0	0	0	0	0	0	0	0	0	0	0	0	0	0	0	0	0	0	0	0	0	0	0	0	0	0	0	0	0	0	0	0	0	0	0	0	0	0	0	0	0	0	0	0	0	0	0	0	0
ENSG00000167800	TBX10	0	0	0	0	0	0	0	0	0	0	0	0	0	0	0	0	0	1	0	0	0	0	0	0	0	0	0	0	0	0	0	0	0	0	0	0	0	0	1	0	0	0	0	1	0	0	0	0	0	0	0	0	0	0	0	0	0	0	0	0	0	0	0	0	0	0	16	0	0	0	0	1	0	0	0	0	0	0	0	0	0	0	0	0	0	0	0	0	0	0	4	81	64	139	38	0	0	1	0	0	0	3	0	0	0	0	0	1	0	0	0	0	0	0	0	0	0	0	0	0	0	0	1	0	0	0	2	1	2	3	3	4	5	3	0	0	2	8	1	0	3	2	0	8	3	8	2	0	1	0	1	5	1	0	0	0	0	0	0	0	3	1	0	0	0	0	0	0	0	0	0	2	0	0	0	0	0	0	0	0	0	0	1	0	0	0	0	0	2	0	0	2	2	0	0	0	10	2	0	1	0	0	1	0	0	0	0	0	2	0	0	1	2	1	2	1	0	0	5	0	1	3	3	1	3	0	0	3	0	1	0	1	0	0	1	6	1	0	0	0	3	2	1	0	1	0	0	1	0	0	0	3	0	1	0	2	0	0	0	1	1	0	1	0	0	1	0	1	6	0	2	0	1	4	5	2	0	0	0	1	0	3	3	0	0	3	10	10	12	5	8	31	43	10	15	19	5	23	12	24	7	9	10	9	1	15	23	2	16	10	17	12	19	4	0	0	0	0	0	0	0	2	0	2	0	0	1	0	0	0	0	0	0	0	0	0	0	0	0	0	1	0	0	1	0	0	0	0	0	0	0	0	0	0	0	0	2	0	0	0	0	0	0	0	17	0	0	64	127	217	86	0	1	0	0	0	25	0	0	0	0	0	1	1	1	2	3	1	1	2	1	2	0	1	0	0	1	7	0	0	1	1	1	0	0	0	0	1	1	2	0	0	0	0	0	0	1	1	1	1	0	3	0	0	0	0	0	0	0	0	0	0	0	0	0	0	0	0	0	0	2	0	0	1	0	3	0	0	0	0	0	0	0	0	0	0	0	0	0	0	0	0	0	0	2	0	0	3	1	0	0	3	0	11	1	0	0	3	10	0	0	0	1	5	18	27	168	25	6	348	64	13	29	58	64	2	8	11	65	95	45	17	81	23	4	24	58	3	53	24	44	16	374	115	1	0	2	1	1	0	2	0	0	0	1	0	3	2	0	4	0	1	1	0	1	2	0	1	3	4	1	3	0	5	2	1	1	0	1	0	1	3	1	0	2	0	4	4	0	0	0	0	1	0	0	0	0	2	0	5	1	0	1	2	0	1	0	0	0	0	0	4	1	2	2	3	0	0	4	0	0	1	0	1	0	0	0	0	0	1	1	1	21	22	16	13	10	15	31	16	13	20	20	3	12	10	16	23	17	17	7	4	3	6	4	13	7	3	8	0	7	16	8	15	17	11	14	14	7	12	4	1	6	16	4	10
ENSG00000180934	OR56A1	0	0	0	0	0	1	1	0	0	0	0	0	0	0	0	0	0	1	1	1	6	0	3	5	1	1	2	0	2	1	4	2	0	1	0	0	0	3	2	1	1	1	0	3	1	0	2	0	1	17	0	6	3	3	1	4	0	4	3	9	7	0	1	0	0	19	5	13	8	3	0	11	19	0	2	0	0	0	0	0	0	5	1	0	0	0	0	0	0	0	4	94	92	104	38	0	0	0	0	0	6	0	0	0	0	0	0	0	1	1	4	4	3	0	1	8	3	3	0	1	4	0	0	3	3	7	4	3	0	0	0	0	0	1	1	0	0	0	0	0	0	0	0	0	26	6	9	4	6	5	0	0	0	0	0	1	1	0	0	0	0	0	0	0	0	0	0	0	0	0	0	0	0	0	0	0	0	0	0	0	0	0	0	0	0	0	0	0	0	0	0	1	2	1	2	2	3	1	3	1	3	5	7	2	1	0	3	0	0	0	2	0	1	2	0	0	0	0	6	0	3	1	2	2	0	2	3	0	5	0	0	0	0	0	3	0	1	1	5	3	1	1	0	2	0	0	0	1	0	1	0	1	4	3	2	0	0	1	0	3	0	7	4	0	0	0	0	2	1	0	0	9	2	0	3	0	2	0	0	7	5	2	2	0	0	0	0	0	0	0	0	0	0	2	0	0	0	0	0	0	0	0	0	0	0	0	0	0	0	0	0	0	0	1	0	0	0	0	0	0	0	0	4	0	1	2	6	5	9	4	8	0	0	0	0	1	1	0	0	1	1	1	3	11	13	16	9	16	0	0	0	7	12	0	0	15	15	0	0	0	0	0	0	19	0	0	3	75	329	362	123	0	0	0	0	59	0	0	0	0	0	0	0	0	0	0	0	0	0	2	0	0	0	0	0	0	0	1	0	0	0	0	2	17	2	1	0	0	0	0	0	0	0	0	0	0	0	0	0	0	1	0	0	0	0	0	0	0	0	0	0	0	0	0	0	0	0	0	0	0	0	0	0	0	1	0	0	0	0	0	0	0	0	0	0	0	0	0	0	0	0	0	0	0	0	0	0	3	1	0	2	8	3	8	2	2	2	3	1	10	4	6	2	0	0	0	0	0	0	0	0	0	0	0	0	0	1	0	0	0	0	0	0	1	0	0	1	0	0	0	0	1	0	0	1	0	0	5	0	0	0	0	1	0	0	0	1	0	0	5	0	2	1	1	1	0	0	0	0	0	0	1	0	0	6	0	0	0	0	0	1	1	0	1	3	0	1	2	0	2	4	0	6	4	3	1	0	3	6	3	3	2	3	0	0	1	2	1	3	0	1	1	4	0	2	4	1	0	2	5	2	1	2	2	0	1	2	0	1	0	0	0	0	0	0	0	0	0	0	0	0	0	0	0	0	0	0	0	0	0	0	0	0	0	0	0	0	5	0	0	0	0	0	0	0	0	1	0	4	2	0	0	0	0	0	1
ENSG00000198283	OR5B21	0	0	0	0	0	0	0	0	0	2	0	0	1	0	0	0	0	0	0	0	0	0	0	0	0	0	1	0	0	0	0	0	0	1	0	0	0	1	0	0	0	0	1	0	0	2	2	0	0	0	0	0	0	0	0	1	0	0	0	0	0	0	2	0	0	1	0	0	0	0	2	0	0	10	2	0	0	0	0	0	0	0	0	0	5	0	8	0	0	0	0	8	21	15	7	1	1	2	1	1	0	0	0	0	0	0	0	0	0	1	0	0	2	0	5	1	0	1	0	1	1	0	0	2	0	0	1	2	1	0	0	0	0	0	0	0	0	0	0	1	0	0	0	0	0	2	0	0	0	0	1	1	0	0	0	0	0	0	1	0	0	0	0	0	0	1	0	0	0	0	1	0	0	0	0	0	0	0	0	1	0	0	0	0	1	0	0	1	0	0	0	11	1	1	1	7	0	1	2	0	0	0	2	0	2	0	1	0	0	0	0	0	0	0	0	0	2	0	0	0	0	4	0	0	0	0	1	0	0	0	0	0	0	0	0	0	0	0	0	0	0	0	0	0	1	0	0	0	0	0	0	1	0	0	4	0	0	0	0	0	0	0	2	0	0	0	0	0	0	0	0	0	0	1	2	0	0	0	0	0	0	0	0	0	0	0	0	0	0	0	0	0	0	0	0	0	0	0	0	0	0	0	0	0	0	0	0	0	0	0	0	0	0	0	0	0	0	0	0	1	2	0	0	0	0	1	2	0	1	0	0	0	0	0	0	0	1	0	1	0	1	0	1	5	0	1	0	0	0	0	0	0	11	0	9	0	10	0	0	0	0	5	3	0	0	0	0	18	49	54	23	1	0	1	1	0	0	0	0	0	0	0	0	0	0	0	0	1	0	0	0	1	0	0	0	0	0	0	0	0	0	0	0	0	0	0	0	0	0	0	0	0	0	0	0	0	0	0	1	0	0	0	0	0	0	0	0	0	0	0	0	0	0	0	0	0	0	0	0	0	0	0	0	0	0	0	0	0	0	0	0	0	0	0	0	0	0	0	0	0	0	0	0	0	0	0	0	5	1	0	0	3	0	5	1	0	0	9	1	1	2	7	1	1	0	0	1	0	0	1	0	2	0	0	1	1	0	1	0	1	0	1	0	2	0	1	0	1	1	1	0	0	0	0	0	0	2	0	0	6	0	0	0	0	0	0	0	0	0	1	0	0	1	0	0	0	1	0	0	0	1	0	0	0	5	0	0	0	0	0	0	0	2	0	0	1	0	0	0	0	0	0	0	0	1	0	0	0	0	0	0	0	0	0	0	0	0	0	0	0	0	0	0	0	0	0	0	1	0	0	0	0	0	1	0	0	0	0	0	0	0	4	0	0	0	0	0	3	0	1	0	0	0	0	0	0	0	0	1	0	0	0	0	0	0	0	0	0	0	0	0	0	0	0	0	0	0	0	2	2	0	0	0	0	0	0
ENSG00000174970	OR10AG1	0	0	0	0	0	0	0	0	0	0	0	0	0	0	0	0	0	0	0	0	0	0	1	0	0	0	1	0	0	0	0	0	0	0	0	0	0	0	0	0	0	0	0	0	0	0	0	0	0	0	0	3	0	0	0	2	0	0	0	0	0	0	0	0	0	0	0	0	0	0	0	0	0	0	0	0	0	0	0	0	0	0	0	0	0	0	0	0	0	0	0	4	8	11	4	0	0	0	0	0	0	0	0	0	0	0	0	0	0	0	0	0	0	0	0	0	0	0	0	0	0	0	0	0	0	0	0	0	0	0	1	0	0	0	0	0	0	0	0	2	1	0	0	0	11	3	6	0	0	0	0	0	0	0	0	0	0	0	0	0	0	0	0	0	0	0	0	0	0	0	0	0	0	0	0	0	0	0	0	0	0	0	0	0	0	0	0	0	0	0	0	0	0	0	0	0	0	0	0	0	0	0	0	0	0	0	0	0	0	0	0	0	0	0	0	0	0	0	0	0	0	0	0	0	0	0	0	0	0	0	0	0	0	0	0	0	0	0	0	0	0	0	0	0	0	0	0	1	0	0	0	0	0	4	0	0	0	0	0	0	0	0	0	0	0	0	0	0	0	0	0	0	0	0	0	0	0	0	2	0	0	0	0	0	0	0	0	0	0	0	0	0	0	0	0	0	0	0	0	0	0	0	0	0	0	0	0	0	0	0	0	0	0	0	0	0	0	0	0	0	0	0	0	0	0	0	0	0	0	0	0	0	0	0	0	0	0	0	0	0	0	0	0	0	0	0	0	0	0	0	0	0	0	0	0	0	0	0	0	0	0	0	0	0	0	0	0	4	18	4	6	0	0	0	0	0	0	0	0	0	0	0	0	0	0	0	0	0	0	0	0	0	0	0	0	0	0	0	0	0	0	0	0	0	0	0	0	0	0	0	0	0	0	0	1	0	0	0	0	0	0	0	0	0	0	0	0	0	0	0	0	0	0	0	0	0	0	0	0	0	0	0	0	0	0	0	0	0	0	0	0	0	0	0	0	0	0	0	0	0	0	0	0	0	0	0	0	0	0	0	0	0	0	0	0	0	0	0	0	0	0	0	0	0	0	0	0	0	0	0	0	0	0	0	0	0	0	0	0	0	0	0	0	0	0	0	0	0	0	0	0	0	0	0	0	0	0	0	0	0	0	0	0	0	0	0	0	0	0	0	0	0	0	0	0	0	0	0	0	0	0	0	0	0	3	0	0	0	0	0	0	0	2	0	0	0	0	0	0	0	0	0	0	0	0	0	0	0	0	0	0	0	0	0	0	0	0	0	2	0	1	2	0	0	0	0	0	0	0	0	0	0	0	0	0	0	0	0	0	0	0	0	0	0	0	0	0	0	0	0	0	0	0	0	0	0	0	0	0	0	0	0	0	0	0	0	0	3	0	0	0	0	0	0	0	0	0	0	0	0	0	0	0	0	0	0
ENSG00000167359	OR51I1	0	0	0	0	0	0	0	0	0	0	0	0	0	0	0	0	0	0	0	0	0	0	0	0	0	0	0	0	0	0	0	0	0	0	0	0	0	0	0	0	0	0	0	0	0	0	0	0	0	0	0	0	0	0	0	0	0	0	0	0	0	0	0	0	0	0	0	0	0	0	0	0	0	0	0	0	0	0	0	0	0	0	0	0	0	0	0	0	0	0	0	0	0	0	0	0	0	0	0	0	0	0	0	0	0	0	0	0	0	0	0	0	0	0	0	0	0	0	0	0	0	0	0	0	0	0	0	0	0	0	0	0	0	0	0	0	0	0	0	0	0	0	0	0	0	0	0	0	0	0	0	0	0	0	0	0	0	0	0	0	0	0	0	0	0	0	0	0	0	0	0	0	0	0	0	0	0	0	0	0	0	0	0	0	0	0	0	0	0	0	0	0	0	0	0	0	0	0	0	0	0	0	0	0	0	0	0	0	0	0	0	0	0	0	0	0	0	0	0	0	0	0	0	0	0	0	0	0	0	0	0	0	0	0	0	0	0	0	0	0	0	0	0	0	0	0	0	0	0	0	0	0	0	0	0	0	0	0	0	0	0	0	0	0	0	0	0	0	0	0	0	0	0	0	0	0	0	0	0	0	0	0	0	0	0	0	0	0	0	0	0	0	0	0	0	0	0	0	0	0	0	0	0	0	0	0	0	0	0	0	0	0	0	0	0	0	0	0	0	0	0	0	0	0	0	0	0	0	0	0	0	0	0	0	0	0	0	0	0	0	0	0	0	0	0	0	0	0	0	0	0	0	0	0	0	0	0	0	0	0	0	0	0	0	0	0	0	0	0	0	0	0	0	0	0	0	0	0	0	0	0	0	0	0	0	0	0	0	0	0	0	0	0	0	0	0	0	0	0	0	0	0	0	0	0	0	0	0	0	0	0	0	0	0	0	0	0	0	0	0	0	0	0	0	0	0	0	0	0	0	0	0	0	0	0	0	0	0	0	0	0	0	0	0	0	0	0	0	0	0	0	0	0	0	0	0	0	0	0	0	0	0	0	0	0	0	0	0	0	0	0	0	0	0	0	0	0	0	0	0	0	0	0	0	0	0	0	0	0	0	0	0	0	0	0	0	0	0	0	0	0	0	0	0	0	0	0	0	0	0	0	0	0	0	0	0	0	0	0	0	0	0	0	0	0	0	0	0	0	0	0	0	0	0	0	0	0	0	0	0	0	0	0	0	0	0	0	0	0	0	0	0	0	0	0	0	0	0	0	0	0	0	0	0	0	0	0	0	0	0	0	0	0	0	0	0	0	0	0	0	0	0	0	0	0	0	0	0	0	0	0	0	0	0	0	0	0	0	0	0	0	0	0	0	0	0	0	0	0	0	0	0	0	0	0	0	0	0	0	0	0	0	0	0	0	0	0	0	0	0	0	0	0	0	0	0	0	0	0	0	0	0	0	0	0	0
ENSG00000279012	OR51B2	0	0	0	0	0	0	0	0	0	0	0	0	0	0	0	0	0	0	0	0	0	0	0	0	0	0	0	0	0	0	0	0	0	0	0	0	0	0	0	0	0	0	0	0	0	0	0	0	0	0	0	0	0	0	0	0	0	0	0	0	0	0	0	0	0	0	0	0	0	0	0	0	0	0	0	0	0	0	0	0	0	0	0	0	0	0	0	0	0	0	0	0	0	0	0	0	0	0	0	0	0	0	0	0	0	0	0	0	0	0	0	0	0	0	0	0	0	0	0	0	0	0	0	0	0	0	0	0	0	0	0	0	0	0	0	0	0	0	0	0	0	0	0	0	0	0	0	0	0	0	0	0	0	0	0	0	0	0	0	0	0	0	0	0	0	0	0	0	0	0	0	0	0	0	0	0	0	0	0	0	0	0	0	0	0	0	0	0	0	0	0	0	0	0	0	0	0	0	0	0	0	0	0	0	0	0	0	0	0	0	0	0	0	0	0	0	0	0	0	0	0	0	0	0	0	0	0	0	0	0	0	0	0	0	0	0	0	0	0	0	0	0	0	0	0	0	0	0	0	0	0	0	0	0	0	0	0	0	0	0	0	0	0	0	0	0	0	0	0	0	0	0	0	0	0	0	0	0	0	0	0	0	0	0	0	0	0	0	0	0	0	0	0	0	0	0	0	0	0	0	0	0	0	0	0	0	0	0	0	0	0	0	0	0	0	0	0	0	0	0	0	0	0	0	0	0	0	0	0	0	0	0	0	0	0	0	0	0	0	0	0	0	0	0	0	0	0	0	0	0	0	0	0	0	0	0	0	0	0	0	0	0	0	0	0	0	0	0	0	0	0	0	0	0	0	0	0	0	0	0	0	0	0	0	0	0	0	0	0	0	0	0	0	0	0	0	0	0	0	0	0	0	0	0	0	0	0	0	0	0	0	0	0	0	0	0	0	0	0	0	0	0	0	0	0	0	0	0	0	0	0	0	0	0	0	0	0	0	0	0	0	0	0	0	0	0	0	0	0	0	0	0	0	0	0	0	0	0	0	0	0	0	0	0	0	0	0	0	0	0	0	0	0	0	0	0	0	0	0	0	0	0	0	0	0	0	0	0	0	0	0	0	0	0	0	0	0	0	0	0	0	0	0	0	0	0	0	0	0	0	0	0	0	0	0	0	0	0	0	0	0	0	0	0	0	0	0	0	0	0	0	0	0	0	0	0	0	0	0	0	0	0	0	0	0	0	0	0	0	0	0	0	0	0	0	0	0	0	0	0	0	0	0	0	0	0	0	0	0	0	0	0	0	0	0	0	0	0	0	0	0	0	0	0	0	0	0	0	0	0	0	0	0	0	0	0	0	0	0	0	0	0	0	0	0	0	0	0	0	0	0	0	0	0	0	0	0	0	0	0	0	0	0	0	0	0	0	0	0	0	0	0	0	0	0	0	0	0	0	0	0	0	0	0	0	0
ENSG00000181616	OR52H1	0	0	0	0	0	0	0	0	0	0	0	0	0	0	0	0	0	0	0	0	0	0	0	0	0	0	0	0	0	0	0	0	0	0	0	0	0	0	0	0	0	0	0	0	0	0	0	0	0	0	0	0	0	0	0	0	0	0	0	0	0	0	0	0	0	0	0	0	0	0	0	0	0	0	0	0	0	0	0	0	0	0	0	0	0	0	0	0	0	0	0	0	0	0	0	0	0	0	0	0	0	0	0	0	0	0	0	0	0	0	0	0	0	0	0	0	0	0	0	0	0	0	0	0	0	0	0	0	0	0	0	0	0	0	0	0	0	0	0	0	0	0	0	0	0	0	0	0	0	0	0	0	0	0	0	0	0	0	0	0	0	0	0	0	0	0	0	0	0	0	0	0	0	0	0	0	0	0	0	0	0	0	0	0	0	0	0	0	0	0	0	0	0	0	0	0	0	0	0	0	0	0	0	0	0	0	0	0	0	0	0	0	0	0	0	0	0	0	0	0	0	0	0	0	0	0	0	0	0	0	0	0	0	0	0	0	0	0	0	0	0	0	0	0	0	0	0	0	0	0	0	0	0	0	0	0	0	0	0	0	0	0	0	0	0	0	0	0	0	0	0	0	0	0	0	0	0	0	0	0	0	0	0	0	0	0	0	0	0	0	0	0	0	0	0	0	0	0	0	0	0	0	0	0	0	0	0	0	0	0	0	0	0	0	0	0	0	0	0	0	0	0	0	0	0	0	0	0	0	0	0	0	0	0	0	0	0	0	0	0	0	0	0	0	0	0	0	0	0	0	0	0	0	0	0	0	0	0	0	0	0	0	0	0	0	0	0	0	0	0	0	0	0	0	0	0	0	0	0	0	0	0	0	0	0	0	0	0	0	0	0	0	0	0	0	0	0	0	0	0	0	0	0	0	0	0	0	0	0	0	0	0	0	0	0	0	0	0	0	0	0	0	0	0	0	0	0	0	0	0	0	0	0	0	0	0	0	0	0	0	0	0	0	0	0	0	0	0	0	0	0	0	0	0	0	0	0	0	0	0	0	0	0	0	0	0	0	0	0	0	0	0	0	0	0	0	0	0	0	0	0	0	0	0	0	0	0	0	0	0	0	0	0	0	0	0	0	0	0	0	0	0	0	0	0	0	0	0	0	0	0	0	0	0	0	0	0	0	0	0	0	0	0	0	0	0	0	0	0	0	0	0	0	0	0	0	0	0	0	0	0	0	0	0	0	0	0	0	0	0	0	0	0	0	0	0	0	0	0	0	0	0	0	0	0	0	0	0	0	0	0	0	0	0	0	0	0	0	0	0	0	0	0	0	0	0	0	0	0	0	0	0	0	0	0	0	0	0	0	0	0	0	0	0	0	0	0	0	0	0	0	0	0	0	0	0	0	0	0	0	0	0	0	0	0	0	0	0	0	0	0	0	0	0	0	0	0	0	0	0	0	0	0	0	0	0
ENSG00000181718	OR5T2	0	0	0	0	0	0	0	0	0	0	0	0	0	0	0	0	0	0	0	0	0	0	0	0	0	0	0	0	0	0	0	0	0	0	0	0	0	0	0	0	0	0	0	0	0	0	0	0	0	0	0	0	0	0	0	0	0	0	0	0	0	0	0	0	0	0	0	0	0	0	0	0	0	0	0	0	0	0	0	0	0	0	0	0	0	0	0	0	0	0	0	12	24	15	7	0	0	0	0	0	0	0	0	0	0	0	0	0	0	0	0	0	0	0	0	0	0	0	0	0	0	0	0	0	0	0	0	0	0	0	0	0	0	0	0	0	0	0	0	0	0	0	0	0	4	2	0	4	0	1	0	0	0	0	0	0	0	0	0	0	0	0	0	0	0	0	0	0	0	0	0	0	0	0	0	0	0	0	0	0	0	0	0	0	0	0	0	0	0	0	0	0	0	0	0	0	0	0	0	0	0	0	0	0	0	0	0	0	0	0	0	0	0	0	0	0	0	0	0	0	0	0	0	0	0	0	0	0	0	0	0	0	0	0	0	0	0	0	0	0	0	0	0	0	0	0	0	1	0	0	0	0	0	0	0	0	0	0	0	0	0	0	0	1	0	0	0	2	0	0	0	0	0	0	0	0	0	0	0	0	0	0	0	0	0	0	0	0	0	0	0	0	0	0	0	0	0	0	0	0	0	0	0	0	0	0	0	0	0	0	0	0	0	0	0	0	0	0	0	0	0	0	0	0	0	0	0	0	0	0	0	0	0	0	0	0	0	0	0	0	0	0	0	0	0	0	0	0	0	0	0	0	0	0	0	0	0	0	0	0	0	0	0	0	0	0	0	17	57	43	21	0	0	0	0	0	0	0	0	0	0	0	0	0	0	0	0	0	0	0	0	0	0	0	0	0	0	0	0	0	0	0	0	0	0	0	0	0	0	0	0	0	0	0	0	0	0	0	0	0	0	0	0	0	0	0	0	0	0	0	0	0	0	0	0	0	0	0	0	0	0	0	0	0	0	0	0	0	0	0	0	0	0	0	0	0	0	0	0	0	0	0	0	0	0	0	0	0	0	0	0	0	0	0	0	0	0	0	0	0	0	0	0	0	0	0	0	0	0	0	0	0	0	0	0	0	0	0	0	0	0	0	0	0	0	0	0	0	0	0	0	0	0	0	0	0	0	0	0	0	0	0	0	0	0	0	0	0	0	0	0	0	0	0	0	0	0	1	0	0	0	0	0	0	3	0	0	0	0	0	0	0	0	0	0	0	0	0	0	0	0	0	0	0	0	0	0	4	0	0	1	0	0	0	0	0	0	0	0	0	0	0	0	0	0	2	0	0	0	0	0	0	0	0	0	0	0	0	0	0	0	0	0	0	0	0	0	0	0	0	0	0	0	0	0	0	0	0	0	0	0	0	0	0	0	0	0	0	0	0	0	0	0	0	0	0	0	0	0	0	0	0	0	0	0	0
ENSG00000186714	CCDC73	2	3	28	2	6	3	5	2	2	11	0	18	8	1	6	6	10	11	13	30	19	6	33	28	4	25	17	14	9	8	20	15	2	17	2	10	5	19	17	13	18	5	13	12	9	19	9	8	42	27	14	51	14	4	32	18	15	11	12	30	17	6	32	14	5	38	49	13	23	22	66	16	19	24	16	11	6	13	28	2	27	3	5	2	33	37	30	1	19	16	81	890	1253	1540	876	6	19	11	13	19	20	20	0	0	1	5	2	1	15	8	18	9	1	8	9	9	6	7	10	8	22	16	5	8	13	10	12	15	42	28	42	30	40	24	33	45	3	7	5	7	8	7	11	8	173	154	124	201	137	104	10	6	8	5	15	5	16	2	17	4	9	5	2	1	1	0	1	1	1	3	2	1	2	1	2	1	1	1	1	0	3	1	1	1	0	1	3	2	1	2	1	47	44	77	33	38	24	49	43	38	46	27	23	79	57	38	37	64	51	62	71	71	89	21	15	32	8	27	31	12	52	36	37	12	15	11	5	14	5	15	15	8	14	4	17	11	6	18	40	11	23	19	14	9	11	6	2	18	18	8	13	29	10	53	8	14	24	29	26	20	24	66	55	15	8	7	13	27	4	14	22	47	12	38	23	23	3	8	8	27	38	6	9	13	17	27	62	52	40	19	20	47	55	43	34	8	21	23	24	59	19	20	22	32	7	33	71	41	37	16	91	48	19	20	1	11	11	7	3	2	6	9	13	3	5	8	38	9	21	8	22	4	4	0	9	6	14	2	3	14	6	5	12	55	12	27	11	27	7	18	9	35	15	2	3	18	25	52	11	23	3	2	14	41	3	23	50	739	1155	1279	894	6	2	17	6	145	107	1	3	1	17	10	14	51	21	16	46	20	55	46	28	4	6	3	8	5	10	8	6	35	44	86	47	94	153	8	10	8	9	9	4	1	8	2	2	3	7	3	4	0	0	0	0	3	0	4	2	1	0	2	0	2	2	0	2	1	0	3	2	4	2	2	3	0	0	0	0	3	0	4	2	1	0	2	0	2	2	0	2	1	0	3	2	4	2	2	3	15	25	23	29	33	62	30	19	30	36	27	19	39	21	34	6	17	11	9	6	17	13	15	9	25	24	7	12	11	26	21	9	7	21	16	15	19	6	9	11	10	11	28	10	8	5	7	66	47	49	66	24	13	25	22	42	65	8	12	20	16	22	31	9	18	14	11	9	17	15	10	18	26	3	6	19	14	100	12	28	18	9	14	15	12	14	5	13	8	20	20	10	8	22	7	11	9	12	17	11	18	32	28	22	6	17	8	9	11	2	14	44	25	14	32	18	26	20	18	9	13	6	15	6	3	12	13	17	10	24	13	11	18	23	18	53	10	51	81	38	19	24	38	38	30	28	24	67	23	36	75	22	50	14	37	17	28	29	16	17	20	21	32	38	57	32	122	68	48	57	22	81	34	63	35	41	57	49	48
ENSG00000172464	OR5AP2	0	0	0	0	0	0	0	0	0	0	0	0	0	0	0	0	0	0	0	0	0	0	0	0	0	0	0	0	0	0	0	0	0	0	0	0	0	0	0	0	0	0	0	0	0	0	0	0	0	0	0	0	0	0	0	0	0	0	0	0	0	0	0	0	0	0	0	0	0	0	0	0	0	0	0	0	0	0	0	0	0	0	0	0	0	0	0	0	0	0	0	11	10	10	5	0	0	0	0	0	0	0	0	0	0	0	0	0	0	0	0	0	0	0	0	0	0	0	0	0	0	0	0	0	0	0	0	0	0	0	0	0	0	0	0	0	0	0	0	0	0	0	0	0	0	2	0	5	0	0	0	0	0	0	0	0	0	0	0	0	0	0	0	0	0	0	0	0	0	0	0	0	0	0	0	0	0	0	0	0	0	0	0	0	0	0	0	0	0	0	0	0	0	0	0	0	0	0	0	0	0	0	0	0	0	0	0	0	0	0	0	0	0	0	0	0	0	0	0	0	0	0	0	0	0	0	0	0	0	0	0	0	0	0	0	0	0	0	0	0	0	0	0	0	0	0	0	3	0	0	0	0	0	0	0	0	0	0	0	0	0	0	0	0	0	0	0	0	0	0	0	1	0	0	0	0	0	0	0	0	0	0	0	0	0	0	0	0	0	0	0	0	0	0	0	0	0	0	0	0	0	0	0	0	0	0	0	0	0	0	0	0	0	0	0	0	0	0	0	0	0	0	0	0	0	0	0	0	0	0	0	0	0	0	0	0	0	0	0	0	0	0	0	0	0	0	0	0	0	0	0	0	0	0	0	0	0	0	0	0	0	0	0	0	0	0	0	0	15	22	27	0	0	0	0	0	0	0	0	0	0	0	0	0	0	0	0	0	0	0	0	0	0	0	0	0	0	0	0	0	1	2	0	0	0	0	0	0	0	0	0	0	0	0	0	0	0	0	0	0	0	0	0	0	0	0	0	0	0	0	0	0	0	0	0	0	0	0	0	0	0	0	0	0	0	0	0	0	0	0	0	0	0	0	0	0	0	0	0	0	0	0	0	0	0	0	0	0	0	0	0	0	0	0	0	0	0	0	0	0	0	0	0	0	0	0	0	0	0	0	0	0	0	0	0	0	0	0	0	0	0	0	0	0	0	0	0	0	0	0	0	0	0	0	0	0	0	0	0	0	0	0	0	0	0	0	0	0	0	0	0	0	0	0	0	0	0	0	0	0	0	0	0	0	0	0	0	0	0	0	0	0	0	0	0	0	0	0	0	0	0	0	0	0	0	0	0	0	0	0	0	0	0	0	0	0	0	0	0	0	0	0	0	0	0	0	0	0	0	0	0	0	0	0	0	0	0	0	0	0	0	0	0	0	0	0	0	0	0	0	0	0	0	0	0	0	0	0	0	0	0	0	0	0	0	0	0	0	0	0	0	3	0	0	0	0	0	0	0	0	0	0	0	0	0	0
ENSG00000166884	OR4D6	0	0	0	0	0	0	0	0	0	0	0	0	0	0	0	0	0	0	0	0	0	0	0	0	0	0	0	0	0	0	0	0	0	0	0	0	0	0	0	0	0	0	0	0	0	0	0	0	0	0	0	0	0	0	0	0	0	0	0	0	0	0	0	0	0	0	0	0	0	0	0	0	0	0	0	0	0	0	0	0	0	0	0	0	0	0	0	0	0	0	0	10	19	25	3	0	0	0	0	0	0	0	0	0	0	0	0	0	0	0	0	0	0	0	0	0	0	0	0	0	0	0	0	0	0	0	0	0	0	0	0	0	0	0	0	0	0	0	0	0	0	0	0	0	0	0	0	0	1	0	0	0	0	0	0	0	0	0	0	0	0	0	0	0	0	0	0	0	0	0	0	0	0	0	0	0	0	0	0	0	0	0	0	0	0	0	0	0	0	0	0	0	0	0	0	0	0	0	0	0	0	0	0	0	0	0	0	0	0	0	0	0	0	0	0	0	0	0	0	0	0	0	0	0	0	0	0	0	0	0	0	0	0	0	0	0	0	0	0	0	0	0	0	0	0	0	0	0	0	0	0	0	0	0	0	0	0	0	0	0	0	0	0	0	0	0	0	0	0	0	0	0	0	0	0	0	0	0	0	0	0	0	0	0	0	0	0	0	0	0	0	0	0	0	0	0	0	0	0	0	0	0	0	0	0	0	0	0	0	0	0	0	0	0	0	0	0	0	0	0	0	0	0	0	0	0	0	0	0	0	0	0	0	0	0	0	0	0	0	0	0	0	0	0	0	0	0	0	0	0	0	0	0	0	0	0	0	0	0	0	0	0	0	0	0	0	0	15	22	32	32	0	0	0	0	0	0	0	0	0	0	0	0	0	0	0	0	0	0	0	0	0	0	0	0	0	0	0	0	0	0	0	0	0	0	0	0	0	0	0	0	0	0	0	0	0	0	0	0	0	0	0	0	0	0	0	0	0	0	0	0	0	0	0	0	0	0	0	0	0	0	0	0	0	0	0	0	0	0	0	0	0	0	0	0	0	0	0	0	0	0	0	0	0	0	0	0	0	0	0	0	0	0	0	0	0	0	0	0	0	0	0	0	0	0	0	0	0	0	0	0	0	0	0	0	0	0	0	0	0	0	0	0	0	0	0	0	0	0	0	0	0	0	0	0	0	0	0	0	0	0	0	0	0	0	0	0	0	0	0	0	0	0	0	0	0	0	0	0	0	0	0	0	0	0	0	0	0	0	0	0	0	0	0	0	0	0	0	0	0	0	0	0	0	0	0	0	0	1	0	0	1	0	0	0	0	0	0	0	0	0	3	0	0	0	0	0	0	0	0	0	0	0	0	0	0	0	0	0	0	0	0	0	0	0	0	0	0	0	0	0	0	0	0	0	0	0	0	0	0	0	0	0	0	0	0	0	0	0	0	0	0	0	0	0	0	0	0	0	0	0	0	0	0	0	0
ENSG00000177963	RIC8A	115	97	67	48	31	24	70	53	9	178	4	161	100	41	97	84	79	225	161	260	240	54	444	467	87	220	426	136	177	142	364	261	28	232	29	83	60	284	177	89	158	99	169	64	124	230	314	168	624	548	133	1140	368	192	516	1071	302	392	302	842	690	66	578	382	280	1076	653	367	764	465	895	254	562	1061	1533	712	680	570	308	299	204	177	392	285	992	1035	546	245	613	569	1200	633	576	470	520	647	601	889	883	1236	1	0	0	0	0	4	225	185	774	770	590	566	607	599	628	636	891	883	1071	1084	1471	1401	966	912	595	632	727	761	1625	1105	1233	1257	1166	727	1148	1369	1199	1270	929	1071	1553	1283	1574	1316	273	203	359	630	644	412	974	1033	622	906	955	919	938	387	1035	971	1195	746	465	395	482	496	418	456	499	405	453	392	465	566	465	395	269	482	513	496	585	418	478	456	568	499	405	453	392	465	566	394	632	581	617	439	684	513	555	545	553	556	514	2091	2152	2119	3034	3339	3373	2578	4346	2936	4330	875	838	1307	527	196	435	216	341	263	203	616	632	726	473	1267	865	816	477	701	804	796	784	657	114	742	706	400	447	813	1060	772	853	357	278	131	116	298	724	1361	869	1465	941	426	677	1009	825	1762	1068	722	811	3139	1742	1695	1554	1784	893	2051	1153	1105	806	1900	2031	1659	1315	30	31	791	792	678	609	557	662	1469	1790	2286	2322	2104	1629	3438	2503	1579	2212	1319	1562	2711	1616	3401	1637	1317	1830	1746	383	1995	1607	1922	1813	1593	2472	3120	2473	1941	3	81	42	117	27	69	101	77	113	16	97	322	409	203	442	222	315	108	23	3	58	113	150	23	125	220	167	207	824	949	539	1054	549	732	270	191	300	533	622	86	539	968	721	501	300	600	186	436	529	733	119	556	1062	567	98	231	309	486	587	1709	989	2	0	0	1	0	19	230	169	1755	1064	1134	1914	979	1301	1509	1260	1448	1163	1204	1232	1000	993	1387	974	524	511	653	532	426	259	1038	779	877	750	1075	500	871	557	607	1026	814	765	494	667	592	421	477	242	657	457	544	464	414	458	578	380	480	455	299	417	584	430	497	484	606	567	442	487	592	421	477	242	657	457	544	464	414	458	578	380	480	455	299	417	584	430	497	484	606	567	442	487	513	542	502	503	516	456	570	565	524	493	361	636	607	651	495	347	1891	1785	1489	1800	1711	1643	1652	1754	1920	2047	1807	1689	1876	1446	2049	1480	2008	1467	2048	1804	1851	2037	1661	1842	1660	1593	1917	1627	1827	1403	1917	3569	2568	2202	2511	1705	866	1497	839	1370	1518	1357	1336	259	233	1467	1821	1200	878	655	737	1281	1501	894	629	293	282	400	675	667	585	1761	1678	1913	1070	1627	1495	1271	1194	782	394	1172	619	869	539	1256	1044	685	709	1336	1598	829	862	314	188	1445	1745	1381	878	1584	1463	1372	1641	1041	2581	1919	1850	2198	1465	1207	1444	453	275	1389	1829	587	439	1748	1347	2324	2465	915	1029	1926	1108	1147	688	798	1304	3274	912	2378	5366	1876	2187	1406	1732	2372	3282	2503	1687	3560	2063	2028	1999	3172	2629	1900	1782	2028	2118	1670	1953	1253	2146	1931	1952	1442	1672	2259	3924	2056	1791	2077	2188	3205	3379	2244	2276	1809	3029	2024	1816
ENSG00000172269	DPAGT1	24	29	11	21	10	18	36	18	6	48	0	50	46	11	32	55	26	80	24	92	71	14	127	119	18	70	102	47	48	44	136	63	11	53	9	16	16	73	56	16	55	31	63	28	38	41	73	59	236	172	33	286	107	47	168	204	100	137	93	301	125	33	126	56	81	284	281	80	288	168	264	90	187	200	288	195	106	178	84	163	47	67	199	120	245	231	269	49	198	189	369	130	109	158	108	294	158	256	302	430	0	0	0	10	0	0	14	37	158	129	139	142	143	157	160	138	188	231	194	204	323	274	227	205	158	204	136	150	482	293	393	404	413	189	350	462	417	577	376	406	533	443	701	486	161	273	296	361	353	353	167	166	97	152	160	108	134	63	185	171	198	145	202	102	130	151	102	117	106	116	145	90	121	130	202	102	41	130	130	151	164	102	115	117	165	106	116	145	90	121	130	188	222	218	199	225	370	187	295	152	292	243	292	204	320	247	431	295	413	406	512	401	685	252	222	455	175	52	101	56	83	46	55	125	108	229	152	402	267	218	151	155	121	226	200	178	37	201	170	137	88	263	264	244	206	62	62	23	27	58	193	393	331	552	242	142	194	394	308	500	219	258	263	856	465	506	411	342	207	498	250	286	212	574	694	265	186	9	13	191	175	171	139	145	180	752	685	650	662	771	720	1037	1064	522	684	564	649	920	665	904	638	515	693	725	121	948	769	788	651	685	1128	964	901	654	2	22	17	33	8	14	29	17	47	3	30	70	109	65	109	52	100	17	3	0	16	26	35	4	40	72	49	76	139	255	145	293	112	257	36	18	54	140	133	8	169	311	242	156	117	204	69	99	210	233	20	179	139	157	72	69	90	153	155	619	307	0	0	0	73	0	0	29	28	546	241	332	646	225	355	479	314	454	463	405	449	316	315	558	429	382	285	486	439	89	148	176	123	129	102	189	85	143	97	103	154	132	135	78	117	154	109	135	71	183	114	165	94	103	95	121	71	106	133	110	108	167	108	100	101	196	146	98	130	154	109	135	71	183	114	165	94	103	95	121	71	106	133	110	108	167	108	100	101	196	146	98	130	158	189	220	301	258	157	259	283	202	188	186	297	223	177	216	163	777	605	728	645	679	641	854	694	699	808	674	722	492	567	804	524	692	655	597	656	779	497	757	790	447	917	821	538	761	700	631	353	308	324	383	220	107	199	112	128	208	449	395	65	47	410	409	258	214	105	155	311	357	225	143	54	35	95	142	192	189	439	467	650	330	512	410	371	355	188	103	276	109	254	175	344	219	163	170	334	458	296	218	55	32	414	449	341	226	438	401	404	411	343	745	582	498	582	386	319	345	94	28	462	541	201	107	456	330	505	593	250	279	583	239	304	202	239	346	997	327	720	1295	483	630	570	588	480	838	938	528	955	535	527	533	1041	663	507	642	563	419	420	479	401	585	496	492	448	695	744	1540	875	859	567	924	935	1224	774	583	448	988	570	525
ENSG00000279672	ENSG00000279672	0	0	0	0	0	0	0	0	0	0	0	0	0	0	0	0	0	0	0	0	0	0	0	0	0	0	0	0	0	0	0	0	0	0	0	0	0	0	0	0	0	0	0	0	0	0	0	0	0	0	0	0	0	0	0	0	0	0	0	0	0	0	0	0	0	0	0	0	0	0	0	0	0	0	0	0	0	0	0	0	0	0	0	0	0	0	0	0	0	0	0	0	0	0	0	0	0	0	0	0	0	0	0	0	0	0	0	0	0	0	0	0	0	0	0	0	0	0	0	0	0	0	0	0	0	0	0	0	0	0	0	0	0	0	0	0	0	0	0	0	0	0	0	0	0	0	0	0	0	0	0	0	0	0	0	0	0	0	0	0	0	0	0	0	0	0	0	0	0	0	0	0	0	0	0	0	0	0	0	0	0	0	0	0	0	0	0	0	0	0	0	0	0	0	0	0	0	0	0	0	0	0	0	0	0	0	0	0	0	0	0	0	0	0	0	0	0	0	0	0	0	0	0	0	0	0	0	0	0	0	0	0	0	0	0	0	0	0	0	0	0	0	0	0	0	0	0	0	0	0	0	0	0	0	0	0	0	0	0	0	0	0	0	0	0	0	0	0	0	0	0	0	0	0	0	0	0	0	0	0	0	0	0	0	0	0	0	0	0	0	0	0	0	0	0	0	0	0	0	0	0	0	0	0	0	0	0	0	0	0	0	0	0	0	0	0	0	0	0	0	0	0	0	0	0	0	0	0	0	0	0	0	0	0	0	0	0	0	0	0	0	0	0	0	0	0	0	0	0	0	0	0	0	0	0	0	0	0	0	0	0	0	0	0	0	0	0	0	0	0	0	0	0	0	0	0	0	0	0	0	0	0	0	0	0	0	0	0	0	0	0	0	0	0	0	0	0	0	0	0	0	0	0	0	0	0	0	0	0	0	0	0	0	0	0	0	0	0	0	0	0	0	0	0	0	0	0	0	0	0	0	0	0	0	0	0	0	0	0	0	0	0	0	0	0	0	0	0	0	0	0	0	0	0	0	0	0	0	0	0	0	0	0	0	0	0	0	0	0	0	0	0	0	0	0	0	0	0	0	0	0	0	0	0	0	0	0	0	0	0	0	0	0	0	0	0	0	0	0	0	0	0	0	0	0	0	0	0	0	0	0	0	0	0	0	0	0	0	0	0	0	0	0	0	0	0	0	0	0	0	0	0	0	0	0	0	0	0	0	0	0	0	0	0	0	0	0	0	0	0	0	0	0	0	0	0	0	0	0	0	0	0	0	0	0	0	0	0	0	0	0	0	0	0	0	0	0	0	0	0	0	0	0	0	0	0	0	0	0	0	0	0	0	0	0	0	0	0	0	0	0	0	0	0	0	0	0	0	0	0	0	0	0	0	0	0	0	0	0	0	0	0	0	0	0	0	0	0	0	0	0	0	0	0	0	0	0	0	0	0	0	0	0	0	0	0
ENSG00000254938	ENSG00000254938	0	0	0	0	0	0	0	0	0	0	0	0	0	0	0	0	0	0	0	0	0	0	0	0	0	0	0	0	0	0	0	0	0	0	0	0	0	0	0	0	0	0	0	0	0	0	0	0	0	0	0	0	0	0	0	0	0	0	0	0	0	0	0	0	0	0	0	0	0	0	0	0	0	0	0	0	0	0	0	0	0	0	0	0	0	0	0	0	0	0	0	0	0	0	0	0	0	0	0	0	0	0	0	0	0	0	0	0	0	0	0	0	0	0	0	0	0	0	0	0	0	0	0	0	0	0	0	0	0	0	0	0	0	0	0	0	0	0	0	0	0	0	0	0	0	0	0	0	0	0	0	0	0	0	0	0	0	0	0	0	0	0	0	0	0	0	0	0	0	0	0	0	0	0	0	0	0	0	0	0	0	0	0	0	0	0	0	0	0	0	0	0	0	0	0	0	0	0	0	0	0	0	0	0	0	0	0	0	0	0	0	0	0	0	0	0	0	0	0	0	0	0	0	0	0	0	0	0	0	0	0	0	0	0	0	0	0	0	0	0	0	0	0	0	0	0	0	0	0	0	0	0	0	0	0	0	0	0	0	0	0	0	0	0	0	0	0	0	0	0	0	0	0	0	0	0	0	0	0	0	0	0	0	0	0	0	0	0	0	0	0	0	0	0	0	0	0	0	0	0	0	0	0	0	0	0	0	0	0	0	0	0	0	0	0	0	0	0	0	0	0	0	0	0	0	0	0	0	0	0	0	0	0	0	0	0	0	0	0	0	0	0	0	0	0	0	0	0	0	0	0	0	0	0	0	0	0	0	0	0	0	0	0	0	0	0	0	0	0	0	0	0	0	0	0	0	0	0	0	0	0	0	0	0	0	0	0	0	0	0	0	0	0	0	0	0	0	0	0	0	0	0	0	0	0	0	0	0	0	0	0	0	0	0	0	0	0	0	0	0	0	0	0	0	0	0	0	0	0	0	0	0	0	0	0	0	0	0	0	0	0	0	0	0	0	0	0	0	0	0	0	0	0	0	0	0	0	0	0	0	0	0	0	0	0	0	0	0	0	0	0	0	0	0	0	0	0	0	0	0	0	0	0	0	0	0	0	0	0	0	0	0	0	0	0	0	0	0	0	0	0	0	0	0	0	0	0	0	0	0	0	0	0	0	0	0	0	0	0	0	0	0	0	0	0	0	0	0	0	0	0	0	0	0	0	0	0	0	0	0	0	0	0	0	0	0	0	0	0	0	0	0	0	0	0	0	0	0	0	0	0	0	0	0	0	0	0	0	0	0	0	0	0	0	0	0	0	0	0	0	0	0	0	0	0	0	0	0	0	0	0	0	0	0	0	0	0	0	0	0	0	0	0	0	0	0	0	0	0	0	0	0	0	0	0	0	0	0	0	0	0	0	0	0	0	0	0	0	0	0	0	0	0	0	0	0	0	0	0	0	0	0	0	0	0	0
ENSG00000279358	ENSG00000279358	0	0	0	0	0	0	0	0	0	0	0	0	0	0	0	0	0	0	0	0	0	0	0	0	0	0	0	0	0	0	0	0	0	0	0	0	0	0	0	0	0	0	0	0	0	0	0	0	0	0	0	0	0	0	0	0	0	0	0	0	0	0	0	0	0	0	0	0	0	0	0	0	0	0	0	0	0	0	0	0	0	0	0	0	0	0	0	0	0	0	0	0	0	0	0	0	0	0	0	0	0	0	0	0	0	0	0	0	0	0	0	0	0	0	0	0	0	0	0	0	0	0	0	0	0	0	0	0	0	0	0	0	0	0	0	0	0	0	0	0	0	0	0	0	0	0	0	0	0	0	0	0	0	0	0	0	0	0	0	0	0	0	0	0	0	0	0	0	0	0	0	0	0	0	0	0	0	0	0	0	0	0	0	0	0	0	0	0	0	0	0	0	0	0	0	0	0	0	0	0	0	0	0	0	0	0	0	0	0	0	0	0	0	0	0	0	0	0	0	0	0	0	0	0	0	0	0	0	0	0	0	0	0	0	0	0	0	0	0	0	0	0	0	0	0	0	0	0	0	0	0	0	0	0	0	0	0	0	0	0	0	0	0	0	0	0	0	0	0	0	0	0	0	0	0	0	0	0	0	0	0	0	0	0	0	0	0	0	0	0	0	0	0	0	0	0	0	0	0	0	0	0	0	0	0	0	0	0	0	0	0	0	0	0	0	0	0	0	0	0	0	0	0	0	0	0	0	0	0	0	0	0	0	0	0	0	0	0	0	0	0	0	0	0	0	0	0	0	0	0	0	0	0	0	0	0	0	0	0	0	0	0	0	0	0	0	0	0	0	0	0	0	0	0	0	0	0	0	0	0	0	0	0	0	0	0	0	0	0	0	0	0	0	0	0	0	0	0	0	0	0	0	0	0	0	0	0	0	0	0	0	0	0	0	0	0	0	0	0	0	0	0	0	0	0	0	0	0	0	0	0	0	0	0	0	0	0	0	0	0	0	0	0	0	0	0	0	0	0	0	0	0	0	0	0	0	0	0	0	0	0	0	0	0	0	0	0	0	0	0	0	0	0	0	0	0	0	0	0	0	0	0	0	0	0	0	0	0	0	0	0	0	0	0	0	0	0	0	0	0	0	0	0	0	0	0	0	0	0	0	0	0	0	0	0	0	0	0	0	0	0	0	0	0	0	0	0	0	0	0	0	0	0	0	0	0	0	0	0	0	0	0	0	0	0	0	0	0	0	0	0	0	0	0	0	0	0	0	0	0	0	0	0	0	0	0	0	0	0	0	0	0	0	0	0	0	0	0	0	0	0	0	0	0	0	0	0	0	0	0	0	0	0	0	0	0	0	0	0	0	0	0	0	0	0	0	0	0	0	0	0	0	0	0	0	0	0	0	0	0	0	0	0	0	0	0	0	0	0	0	0	0	0	0	0	0	0	0	0	0	0	0	0	0	0	0
ENSG00000254960	KIRREL3-AS2	0	0	0	0	0	0	0	0	0	0	0	0	0	0	0	0	0	0	0	0	0	0	0	0	0	0	0	0	0	0	0	0	0	0	0	0	0	0	0	0	0	0	0	0	0	0	0	0	0	0	0	0	0	0	0	0	0	0	0	0	0	0	0	0	0	0	0	0	0	0	0	0	0	0	0	0	0	0	0	0	0	0	0	0	0	0	0	0	0	0	0	0	0	0	0	0	0	0	0	0	0	0	0	0	0	0	0	0	0	1	0	0	0	0	0	0	1	0	0	0	0	1	0	0	0	0	0	0	0	6	3	2	10	7	10	20	0	0	0	0	0	0	0	0	0	0	0	0	0	0	0	0	0	0	0	0	0	0	0	0	0	0	0	0	0	0	0	0	0	0	0	0	0	0	0	0	0	0	0	0	0	0	0	0	0	0	0	0	0	0	0	0	0	0	0	0	0	0	0	2	0	0	0	0	0	0	0	0	0	0	0	0	0	0	2	1	3	9	0	1	4	6	5	1	0	0	2	2	4	1	0	0	1	1	0	0	1	3	2	2	5	3	3	0	3	0	0	1	1	0	0	2	2	5	8	3	5	5	4	4	5	10	6	1	1	0	0	2	2	0	1	1	3	7	2	1	1	0	0	5	2	2	1	3	1	0	0	0	0	0	0	0	0	0	0	0	0	0	0	0	0	0	0	0	0	0	0	0	0	0	0	0	0	0	0	0	0	0	0	0	0	0	0	0	0	0	0	0	0	0	0	0	0	0	0	0	0	0	0	0	0	0	0	0	0	0	0	0	0	0	0	0	0	0	0	0	0	0	0	0	0	0	0	0	0	0	0	0	0	0	0	0	0	0	0	0	0	0	0	0	0	0	0	5	7	0	3	1	14	24	2	0	0	0	0	0	0	0	0	0	0	0	0	0	0	0	0	0	0	0	0	0	0	0	0	0	0	0	0	0	0	0	0	0	0	0	0	0	0	0	0	0	0	0	0	0	0	0	0	0	0	0	0	0	0	0	0	0	0	0	0	0	0	0	0	0	0	0	0	0	0	0	0	0	0	0	0	0	0	0	1	0	1	0	0	0	1	0	0	0	0	0	0	0	0	0	0	0	0	0	0	0	0	0	0	0	0	0	0	0	0	0	0	0	0	0	0	0	0	0	0	1	0	0	0	0	0	0	0	0	0	0	0	0	0	0	0	0	5	9	5	0	1	2	0	2	0	0	2	3	0	1	1	1	4	2	1	1	0	0	1	1	3	0	1	0	0	3	0	0	5	3	1	0	0	0	0	6	4	3	5	2	4	1	3	2	0	4	3	0	2	4	1	3	0	0	0	0	0	11	2	1	1	0	0	1	0	13	0	6	3	1	0	0	0	0	0	0	0	0	0	0	0	0	0	0	0	0	0	0	0	0	0	0	0	0	0	0	0	0	0	0	0	0	0	0	0	0	0	0	0	0	0	0	0	0
ENSG00000266215	MIR3167	0	0	0	0	0	0	0	0	0	0	0	0	0	0	0	0	0	0	0	0	0	0	0	0	0	0	0	0	0	0	0	0	0	0	0	0	0	0	0	0	0	0	0	0	0	0	0	0	0	0	0	0	0	0	0	0	0	0	0	0	0	0	0	0	0	0	0	0	0	0	0	0	0	0	0	0	0	0	0	0	0	0	0	0	0	0	0	0	0	0	0	0	0	0	0	0	0	0	0	0	0	0	0	0	0	0	0	0	0	0	0	0	0	0	0	0	0	0	0	0	0	0	0	0	0	0	0	0	0	0	0	0	0	0	0	0	0	0	0	0	0	0	0	0	0	0	0	0	0	0	0	0	0	0	0	0	0	0	0	0	0	0	0	0	0	0	0	0	0	0	0	0	0	0	0	0	0	0	0	0	0	0	0	0	0	0	0	0	0	0	0	0	0	0	0	0	0	0	0	0	0	0	0	0	0	0	0	0	0	0	0	0	0	0	0	0	0	0	0	0	0	0	0	0	0	0	0	0	0	0	0	0	0	0	0	0	0	0	0	0	0	0	0	0	0	0	0	0	0	0	0	0	0	0	0	0	0	0	0	0	0	0	0	0	0	0	0	0	0	0	0	0	0	0	0	0	0	0	0	0	0	0	0	0	0	0	0	0	0	0	0	0	0	0	0	0	0	0	0	0	0	0	0	0	0	0	0	0	0	0	0	0	0	0	0	0	0	0	0	0	0	0	0	0	0	0	0	0	0	0	0	0	0	0	0	0	0	0	0	0	0	0	0	0	0	0	0	0	0	0	0	0	0	0	0	0	0	0	0	0	0	0	0	0	0	0	0	0	0	0	0	0	0	0	0	0	0	0	0	0	0	0	0	0	0	0	0	0	0	0	0	0	0	0	0	0	0	0	0	0	0	0	0	0	0	0	0	0	0	0	0	0	0	0	0	0	0	0	0	0	0	0	0	0	0	0	0	0	0	0	0	0	0	0	0	0	0	0	0	0	0	0	0	0	0	0	0	0	0	0	0	0	0	0	0	0	0	0	0	0	0	0	0	0	0	0	0	0	0	0	0	0	0	0	0	0	0	0	0	0	0	0	0	0	0	0	0	0	0	0	0	0	0	0	0	0	0	0	0	0	0	0	0	0	0	0	0	0	0	0	0	0	0	0	0	0	0	0	0	0	0	0	0	0	0	0	0	0	0	0	0	0	0	0	0	0	0	0	0	0	0	0	0	0	0	0	0	0	0	0	0	0	0	0	0	0	0	0	0	0	0	0	0	0	0	0	0	0	0	0	0	0	0	0	0	0	0	0	0	0	0	0	0	0	0	0	0	0	0	0	0	0	0	0	0	0	0	0	0	0	0	0	0	0	0	0	0	0	0	0	0	0	0	0	0	0	0	0	0	0	0	0	0	0	0	0	0	0	0	0	0	0	0	0	0	0	0	0	0	0	0	0	0	0	0	0
ENSG00000255317	ENSG00000255317	0	0	0	0	0	0	0	0	0	0	0	0	0	0	0	0	0	0	0	0	0	0	1	0	0	0	0	0	0	0	0	0	0	0	0	0	0	0	0	0	0	0	0	0	0	0	0	0	0	0	0	2	0	0	0	0	0	0	0	0	0	0	0	0	0	0	0	0	0	0	0	0	0	0	0	0	0	0	0	0	0	0	0	0	0	0	0	0	0	0	0	0	0	0	0	0	0	0	0	0	0	0	0	0	0	0	0	0	0	0	0	0	0	0	0	0	0	0	0	0	0	0	0	0	0	0	0	0	1	0	0	0	0	0	0	2	0	0	0	0	0	0	0	0	0	0	0	0	0	0	0	0	0	0	0	0	0	0	0	0	0	0	0	0	0	0	0	0	0	0	0	0	0	0	0	0	0	0	0	0	0	0	0	0	0	0	0	0	0	0	0	0	0	0	0	0	0	0	0	0	0	0	0	0	0	0	0	0	0	0	0	0	0	0	0	0	0	0	0	0	0	2	7	0	0	0	1	0	0	1	1	1	0	0	0	0	0	0	1	0	0	0	1	0	0	0	0	1	0	0	0	0	0	0	3	0	0	2	0	0	0	0	5	0	0	0	0	0	0	0	0	0	0	0	2	0	0	0	0	0	0	3	0	0	1	0	0	0	0	0	0	0	0	0	0	0	0	0	0	0	0	0	0	0	0	0	0	0	0	0	0	0	0	0	0	0	0	0	0	0	0	0	0	0	0	0	0	0	0	0	0	0	0	0	0	0	0	0	0	0	0	0	0	0	0	0	0	0	0	0	0	0	0	0	0	0	0	0	0	0	0	0	0	0	0	0	0	0	0	0	0	0	0	0	0	0	0	0	0	0	0	0	0	0	0	1	0	1	0	2	0	0	0	0	0	0	0	0	1	0	0	0	0	0	0	0	0	0	0	0	0	0	0	0	0	0	0	0	0	0	0	0	0	0	0	0	0	0	0	0	0	0	0	0	0	0	0	0	0	0	0	0	0	0	0	0	0	0	0	0	0	0	0	0	0	0	0	0	0	0	0	0	0	0	0	0	0	0	0	0	0	0	4	1	0	0	1	0	0	0	0	0	0	0	0	0	0	0	0	0	0	0	0	0	0	0	0	0	0	0	0	0	0	0	0	0	0	0	0	0	0	0	0	0	0	0	0	0	0	0	0	0	0	0	0	0	0	0	0	2	0	0	0	0	0	0	0	0	0	0	1	0	0	1	1	0	0	0	0	0	0	0	0	0	0	0	0	0	0	0	0	0	1	0	0	4	0	0	0	0	0	0	1	0	0	0	0	0	0	0	1	1	1	0	1	0	0	0	0	3	0	0	0	0	0	1	0	0	0	1	1	0	0	0	0	0	0	0	0	0	0	0	0	0	0	0	0	0	0	0	0	0	0	0	0	0	0	0	0	0	0	0	0	0	0	0	0	0	0	0	0	0	0	0	0	0
ENSG00000218109	KIRREL3-AS3	0	0	0	0	0	0	0	0	0	0	0	0	0	0	0	0	0	0	0	1	19	0	9	9	0	1	6	0	1	0	2	13	2	11	0	4	3	1	0	1	1	1	1	1	3	2	11	5	1	53	0	15	4	0	1	16	0	1	0	9	36	2	18	15	16	5	0	3	3	7	8	6	6	11	61	22	0	0	0	0	0	0	0	0	0	0	0	0	0	0	0	48	31	55	9	0	0	0	0	0	0	0	0	0	0	0	0	0	1	2	13	5	1	4	11	16	4	3	42	45	39	28	13	13	2	10	12	21	6	0	2	1	0	1	13	3	4	8	0	3	2	1	0	2	3	1	0	14	64	0	0	0	0	0	0	0	0	0	0	0	0	0	0	0	0	0	0	0	0	0	0	0	0	0	0	0	0	0	0	0	0	0	0	0	0	0	0	0	0	0	0	0	0	0	0	0	0	0	0	1	0	0	0	0	0	0	0	0	0	0	0	0	0	2	0	1	3	1	0	3	6	0	1	1	3	5	0	0	4	0	0	3	1	4	9	3	4	2	4	0	1	1	2	1	3	0	0	0	0	5	3	1	0	2	2	0	0	0	0	3	4	5	1	13	7	14	17	2	2	2	2	0	0	1	4	0	0	2	0	5	0	1	4	2	0	0	0	5	1	0	1	12	1	2	5	0	0	3	0	12	1	0	3	4	0	0	7	0	0	0	1	15	0	1	0	1	0	0	0	0	0	0	4	0	2	4	5	6	0	3	6	6	0	0	2	14	2	0	0	8	1	2	9	10	17	0	10	19	15	0	15	15	8	0	0	26	8	11	0	0	0	0	0	41	0	0	0	36	81	148	29	0	0	0	0	0	0	0	0	0	0	1	0	1	3	1	2	2	5	5	7	2	0	2	0	0	0	0	0	0	1	3	0	1	0	0	0	0	0	0	0	0	0	0	0	0	0	0	0	0	0	0	0	0	0	0	0	0	0	0	0	0	0	0	0	0	0	0	0	0	0	0	0	0	0	0	0	0	0	0	0	0	0	0	0	0	0	0	0	0	0	0	0	0	0	0	0	0	0	0	0	0	0	0	1	1	0	0	0	0	0	0	0	0	0	0	0	0	0	0	0	0	0	0	0	1	0	0	0	0	1	0	0	0	0	2	1	0	0	0	0	0	0	1	0	0	0	0	0	0	0	0	0	0	0	4	0	0	1	1	3	14	1	2	9	12	15	7	0	0	2	4	4	2	1	4	8	12	14	9	0	8	1	0	0	1	0	0	2	0	16	4	0	18	3	2	0	0	15	0	1	6	6	2	1	6	8	12	6	3	6	11	6	7	4	0	6	14	0	0	9	3	10	26	0	3	12	2	0	6	4	2	5	1	6	13	8	0	0	5	13	10	1	0	30	4	3	1	6	20	1	11	0	12	2	3	0	8	20	16	3	0	14	0	0	5	14	52	9	0	2	9	8	0	5	12
ENSG00000255379	CYCSP29	0	0	0	0	0	0	0	0	0	0	0	0	0	0	0	0	0	0	0	0	0	0	0	0	0	0	0	0	0	0	0	0	0	0	0	0	0	0	0	0	0	0	0	0	0	0	0	0	0	0	0	0	0	0	0	0	0	0	0	0	0	0	0	0	0	0	0	0	0	0	0	0	0	0	0	0	0	0	0	0	0	0	0	0	0	0	0	0	0	0	0	0	0	0	0	0	0	0	0	0	0	0	0	0	0	0	0	0	0	0	0	0	0	0	0	0	0	0	0	0	0	0	0	0	0	0	0	0	0	0	0	0	0	0	0	0	0	0	0	0	0	0	0	0	0	0	0	0	0	0	0	0	0	0	0	0	0	0	0	0	0	0	0	0	0	0	0	0	0	0	0	0	0	0	0	0	0	0	0	0	0	0	0	0	0	0	0	0	0	0	0	0	0	0	0	0	0	0	0	0	0	0	0	0	0	0	0	0	0	0	0	0	0	0	0	0	0	0	0	0	0	0	0	0	0	0	0	0	0	0	0	0	0	0	0	0	0	0	0	0	0	0	0	0	0	0	0	0	0	0	0	0	0	0	0	0	0	0	0	0	0	0	0	0	0	0	0	0	0	0	0	0	0	0	0	0	0	0	0	0	0	0	0	0	0	0	0	0	0	0	0	0	0	0	0	0	0	0	0	0	0	0	0	0	0	0	0	0	0	0	0	0	0	0	0	0	0	0	0	0	0	0	0	0	0	0	0	0	0	0	0	0	0	0	0	0	0	0	0	0	0	0	0	0	0	0	0	0	0	0	0	0	0	0	0	0	0	0	0	0	0	0	0	0	0	0	0	0	0	0	0	0	0	0	0	0	0	0	0	0	0	0	0	0	0	0	0	0	0	0	0	0	0	0	0	0	0	0	0	0	0	0	0	0	0	0	0	0	0	0	0	0	0	0	0	0	0	0	0	0	0	0	0	0	0	0	0	0	0	0	0	0	0	0	0	0	0	0	0	0	0	0	0	0	0	0	0	0	0	0	0	0	0	0	0	0	0	0	0	0	0	0	0	0	0	0	0	0	0	0	0	0	0	0	0	0	0	0	0	0	0	0	0	0	0	0	0	0	0	0	0	0	0	0	0	0	0	0	0	0	0	0	0	0	0	0	0	0	0	0	0	0	0	0	0	0	0	0	0	0	0	0	0	0	0	0	0	0	0	0	0	0	0	0	0	0	0	0	0	0	0	0	0	0	0	0	0	0	0	0	0	0	0	0	0	0	0	0	0	0	0	0	0	0	0	0	0	0	0	0	0	0	0	0	0	0	0	0	0	0	0	0	0	0	0	3	0	0	0	0	0	0	0	0	0	0	0	0	0	0	0	0	0	0	0	0	0	0	0	0	0	0	0	0	0	0	0	0	0	0	0	0	0	0	0	0	0	0	0	0	0	0	0	0	0	0	0	0	0	0	0	0	0	0	0	0
ENSG00000203334	ENSG00000203334	0	0	0	0	0	0	0	0	0	0	0	0	0	0	0	0	0	0	0	1	0	0	1	0	0	0	0	0	0	0	0	0	0	0	0	1	0	2	0	0	1	0	1	0	0	0	0	0	1	0	0	5	0	0	0	0	0	0	0	0	0	0	0	12	0	5	0	0	9	0	6	0	0	0	0	0	0	0	0	0	0	0	0	0	0	0	0	0	0	0	0	26	16	51	8	0	0	0	0	0	0	0	0	0	0	0	0	0	0	0	0	0	0	1	1	0	0	0	0	0	0	0	2	1	0	1	0	2	0	0	0	0	0	0	0	0	0	0	0	0	0	0	0	0	0	0	0	0	0	1	0	0	0	0	0	0	0	0	0	0	0	0	0	0	0	0	0	0	0	0	0	0	0	0	0	0	0	0	0	0	0	0	0	0	0	0	0	0	0	0	0	0	0	0	0	0	0	0	0	0	0	0	0	4	0	0	0	0	0	0	0	0	0	1	1	2	0	0	0	0	0	3	0	0	0	0	0	0	0	0	0	1	0	0	0	0	0	0	0	0	0	0	0	0	0	0	0	0	0	0	0	0	0	0	0	0	0	0	0	0	0	1	1	0	0	0	1	0	0	0	0	4	0	0	0	1	0	0	0	4	0	0	0	0	0	0	0	1	0	0	0	0	1	0	0	0	0	0	0	0	0	1	0	0	0	0	0	0	0	0	2	0	0	0	0	0	0	0	0	0	0	0	0	0	0	0	1	0	0	1	0	0	0	0	0	0	0	0	0	0	0	0	0	2	0	0	5	0	0	0	0	0	0	0	0	0	0	0	0	0	0	0	0	0	0	0	0	25	52	70	29	0	0	1	0	0	0	0	0	0	0	0	0	0	0	0	0	1	0	0	0	0	0	0	0	0	0	0	0	0	0	0	0	0	0	0	0	0	0	0	0	0	0	0	0	0	0	0	0	0	0	0	0	0	0	0	0	0	0	0	0	0	0	0	0	0	0	0	0	0	0	0	0	0	0	0	0	0	0	0	0	0	0	0	0	0	0	0	0	0	0	0	0	0	0	0	0	1	0	0	0	0	2	0	0	1	1	0	0	1	0	0	0	1	0	1	0	0	0	0	0	0	0	0	0	0	0	0	0	0	0	2	1	0	0	0	0	0	0	1	0	0	1	1	0	0	1	0	0	0	0	0	0	0	0	0	0	0	0	1	0	0	0	0	0	1	0	0	0	0	0	0	0	1	1	0	0	0	0	0	1	0	0	0	1	0	0	0	3	0	0	0	0	6	0	0	0	0	3	2	1	0	0	0	0	0	0	0	0	0	1	0	0	0	0	0	0	0	0	0	0	0	0	0	1	0	0	0	0	0	4	0	1	0	2	0	1	0	0	0	0	0	0	0	0	0	0	0	0	0	0	0	0	0	0	0	0	0	0	0	0	0	0	0	1	0	1	0	0	0	0	0	0	0	0	0
ENSG00000201243	RNU6-654P	0	0	0	0	0	0	0	0	0	0	0	0	0	0	0	0	0	0	0	0	0	0	0	0	0	0	0	0	0	0	0	0	0	0	0	0	0	0	0	0	0	0	0	0	0	0	0	0	0	0	0	0	0	0	0	0	0	0	0	0	0	0	0	0	0	0	0	0	0	0	0	0	0	0	0	0	0	0	0	0	0	0	0	0	0	0	0	0	0	0	0	0	0	0	0	0	0	0	0	0	0	0	0	0	0	0	0	0	0	0	0	0	0	0	0	0	0	0	0	0	0	0	0	0	0	0	0	0	0	0	0	0	0	0	0	0	0	0	0	0	0	0	0	0	0	0	0	0	0	0	0	0	0	0	0	0	0	0	0	0	0	0	0	0	0	0	0	0	0	0	0	0	0	0	0	0	0	0	0	0	0	0	0	0	0	0	0	0	0	0	0	0	0	0	0	0	0	0	0	0	0	0	0	0	0	0	0	0	0	0	0	0	0	0	0	0	0	0	0	0	0	0	0	0	0	0	0	0	0	0	0	0	0	0	0	0	0	0	0	0	0	0	0	0	0	0	0	0	0	0	0	0	0	0	0	0	0	0	0	0	0	0	0	0	0	0	0	0	0	0	0	0	0	0	0	0	0	0	0	0	0	0	0	0	0	0	0	0	0	0	0	0	0	0	0	0	0	0	0	0	0	0	0	0	0	0	0	0	0	0	0	0	0	0	0	0	0	0	0	0	0	0	0	0	0	0	0	0	0	0	0	0	0	0	0	0	0	0	0	0	0	0	0	0	0	0	0	0	0	0	0	0	0	0	0	0	0	0	0	0	0	0	0	0	0	0	0	0	0	0	0	0	0	0	0	0	0	0	0	0	0	0	0	0	0	0	0	0	0	0	0	0	0	0	0	0	0	0	0	0	0	0	0	0	0	0	0	0	0	0	0	0	0	0	0	0	0	0	0	0	0	0	0	0	0	0	0	0	0	0	0	0	0	0	0	0	0	0	0	0	0	0	0	0	0	0	0	0	0	0	0	0	0	0	0	0	0	0	0	0	0	0	0	0	0	0	0	0	0	0	0	0	0	0	0	0	0	0	0	0	0	0	0	0	0	0	0	0	0	0	0	0	0	0	0	0	0	0	0	0	0	0	0	0	0	0	0	0	0	0	0	0	0	0	0	0	0	0	0	0	0	0	0	0	0	0	0	0	0	0	0	0	0	0	0	0	0	0	0	0	0	0	0	0	0	0	0	0	0	0	0	0	0	0	0	0	0	0	0	0	0	0	0	0	0	0	0	0	0	0	0	0	0	0	0	0	0	0	0	0	0	1	0	0	0	0	0	0	0	0	0	0	0	0	0	0	0	0	0	0	0	0	0	0	0	0	0	0	0	0	0	0	0	0	0	0	0	0	0	0	0	0	0	0	0	0	0	0	0	0	0	0	0	0	0	0	0	0	0	0	0	0	0	0	0	0
ENSG00000180720	CHRM4	1	0	0	0	1	0	8	0	0	9	0	2	3	3	1	4	6	1	10	83	83	30	247	205	18	107	150	67	73	20	141	94	14	88	11	21	22	76	54	0	35	26	45	31	35	62	108	49	186	187	64	621	158	45	222	321	144	181	60	326	213	34	202	103	150	272	227	0	213	94	242	140	226	300	541	171	1	0	0	0	5	0	19	0	37	13	20	25	7	10	14	63	81	111	24	2	6	1	1	4	0	0	0	0	0	0	0	2	26	32	864	807	364	402	652	673	752	765	969	947	1299	1235	778	763	688	631	135	111	50	13	28	24	24	922	856	1302	25	39	11	43	69	38	42	30	13	6	3	5	0	12	4	4	0	0	1	2	4	1	1	4	2	0	3	0	2	0	0	0	1	4	0	1	0	0	3	0	0	2	4	0	7	0	1	0	3	1	4	0	1	0	0	19	83	129	32	41	28	13	34	39	120	47	38	70	37	44	37	71	89	77	62	51	79	469	601	252	243	53	14	212	612	102	65	205	203	749	354	249	213	220	119	59	68	698	802	571	124	790	914	80	128	512	508	699	971	20	44	34	21	137	171	1216	1171	607	705	446	263	1048	929	490	792	613	661	5152	2367	2309	1961	324	533	1186	486	909	349	413	402	167	416	23	24	85	184	971	974	175	115	275	244	605	370	286	184	983	425	297	448	11	180	407	279	1058	241	208	370	323	6	451	373	205	345	263	392	805	267	180	0	3	5	3	3	8	5	3	4	2	19	72	169	110	124	60	107	33	6	2	23	57	16	6	48	75	42	61	193	360	232	267	146	243	99	90	112	266	61	14	243	323	202	12	22	3	17	28	28	24	3	37	43	125	151	286	134	3	0	14	4	0	0	0	0	0	0	0	0	32	14	14	60	35	1007	653	1024	37	27	44	8	23	31	45	12	0	20	0	1	8	23	3	2	0	0	1	2	2	0	5	0	1	1	2	3	2	0	0	0	3	1	0	0	0	0	2	0	0	0	0	0	1	0	0	0	2	0	4	0	2	0	0	0	3	1	0	0	0	0	2	0	0	0	0	0	1	0	0	0	2	0	4	0	36	94	32	48	41	22	52	16	63	28	5	33	44	50	12	14	41	88	147	114	54	51	52	57	18	68	82	39	238	18	47	66	98	53	79	108	51	122	54	116	82	46	47	58	29	12	80	47	43	48	43	48	51	29	35	39	21	3064	2190	4	8	1125	1533	543	940	716	957	807	1389	700	750	139	25	69	396	598	455	327	1371	1644	1173	1925	1370	865	908	19	12	18	8	86	42	2010	1699	821	862	2163	2136	1644	1245	232	45	3561	3539	798	799	1973	1827	2234	2692	2121	4010	1936	2641	2734	1970	1183	1293	52	12	2560	2538	145	47	2091	1136	476	1850	24	445	1413	509	638	292	188	347	668	85	572	1925	427	330	14	486	342	457	662	394	1324	471	319	39	589	920	406	543	496	718	447	358	212	593	566	557	343	281	818	818	260	267	507	928	830	534	615	711	525	643	553	440
ENSG00000137727	ARHGAP20	45	120	16	96	15	37	96	37	5	175	4	157	49	31	56	62	106	107	377	560	821	167	1663	1345	244	410	791	331	353	287	1000	767	136	841	104	221	145	583	575	67	455	278	658	213	336	527	889	370	1394	1947	377	4025	1034	563	878	1881	756	875	746	2280	1895	308	2054	1219	799	2354	3059	253	2269	1475	3334	1096	1534	2786	4219	1944	310	909	114	452	119	260	574	256	990	1072	237	199	289	331	586	393	699	1023	385	16	45	88	54	4	20	30	0	0	1	0	1	3	324	333	1924	1872	1359	1442	1743	1745	1424	1405	1912	1939	2855	2765	1677	1624	1536	1516	1283	1259	412	127	295	368	273	208	817	734	471	427	120	420	452	233	355	294	265	221	122	288	558	460	5	3	1	3	2	1	0	2	10	3	1	2	13	6	11	9	3	7	2	17	13	9	2	18	13	6	0	11	6	9	11	3	3	7	3	2	17	13	9	2	18	521	886	858	1167	524	798	796	629	1022	746	864	515	14	26	13	10	25	19	19	6	28	36	464	447	556	412	109	204	266	904	243	214	335	345	751	421	350	286	349	169	98	148	482	741	502	256	709	510	194	271	428	453	395	569	23	29	68	47	198	356	894	1540	708	1097	400	398	543	478	447	815	695	917	2243	1444	1065	1237	387	329	969	516	576	357	426	410	426	346	11	34	316	611	571	718	255	247	203	247	805	626	352	153	918	353	390	419	60	179	588	229	916	197	189	310	296	11	489	570	123	273	142	473	1494	187	229	4	43	49	87	27	35	89	90	123	18	207	675	1108	705	1208	611	768	281	56	1	171	320	366	79	342	643	458	493	1621	2502	1712	2834	1505	1780	712	421	844	1530	1822	412	1678	3170	2353	292	244	393	142	176	580	840	155	639	2280	680	1120	1115	768	11	3	19	36	162	174	2	2	1	0	0	2	406	203	180	501	282	519	476	619	322	170	421	86	205	208	403	183	456	214	436	285	214	257	5	3	2	7	6	4	5	3	2	2	1	3	1	0	20	2	15	5	12	15	13	11	9	13	11	2	18	24	14	17	29	17	5	14	11	4	4	2	20	2	15	5	12	15	13	11	9	13	11	2	18	24	14	17	29	17	5	14	11	4	4	2	782	973	798	1401	602	540	492	683	1084	566	314	415	1046	853	427	579	158	171	181	318	141	129	278	94	119	203	287	222	523	65	167	156	341	240	240	281	279	594	267	197	299	156	161	241	176	165	341	10	15	5	8	4	9	1	0	4	5	949	776	17	30	758	1128	828	948	593	712	1046	1088	1119	714	222	109	151	314	542	415	330	534	1228	792	992	627	881	960	129	45	187	116	233	149	1735	1446	1030	698	1723	2331	1373	1431	239	90	1175	1542	618	655	1137	1348	1240	1186	726	1470	1070	1195	1230	1067	537	859	40	36	1623	1554	189	159	1177	526	1302	1607	319	891	1121	421	636	270	408	477	645	84	687	1627	550	496	38	317	544	1265	831	346	1563	771	607	686	515	1350	359	774	242	526	671	395	194	654	1043	1022	796	277	1374	1232	347	539	964	1235	1369	297	643	1737	1342	1340	960	1432
ENSG00000170959	DCDC1	27	34	16	14	17	34	36	38	9	83	3	101	27	25	24	58	36	91	144	169	235	47	564	645	50	847	236	205	106	61	690	177	29	322	10	56	37	154	142	66	112	53	235	51	90	90	118	70	323	490	112	1270	465	112	1955	483	486	248	139	1482	378	61	716	290	164	566	517	268	629	239	1064	228	413	448	573	307	183	189	111	91	99	152	308	208	465	676	176	61	129	451	437	2720	3079	3940	4443	7	0	4	1	12	30	83	2	36	4	12	2	2	56	50	682	674	1699	1767	1336	1289	282	279	267	274	2091	2032	990	993	752	740	222	258	75	78	85	96	179	37	136	97	62	65	38	81	152	50	35	56	577	355	368	296	450	146	7	6	6	2	2	4	3	2	4	2	1	3	0	1	0	2	0	3	4	4	0	0	1	0	0	1	2	0	1	2	1	0	0	3	1	4	4	0	0	1	0	57	770	108	83	76	72	471	113	145	145	220	141	15	21	26	11	21	23	10	19	12	10	333	281	1984	150	220	525	291	291	299	217	594	182	444	154	664	210	376	197	662	563	208	227	629	154	1390	719	977	1025	716	307	304	212	582	60	84	65	130	1870	2396	384	5502	496	1615	668	905	208	5123	377	914	388	264	123	752	334	385	131	1044	277	795	180	2388	130	539	556	250	57	555	251	1026	698	514	112	40	92	121	83	56	23	169	122	100	86	13	73	111	73	134	50	36	77	118	8	82	201	94	100	53	133	320	46	122	5	22	31	38	16	35	88	36	117	4	370	125	383	302	1228	171	783	27	5	18	63	39	102	17	91	142	90	846	280	746	689	2750	417	1752	75	82	235	165	456	78	454	575	392	195	141	189	69	226	293	679	24	206	764	2726	4450	4642	3307	4	4	10	2	160	488	25	334	16	84	5	2	69	44	109	105	83	151	112	68	49	21	50	120	73	65	31	58	88	90	127	67	187	198	11	0	7	5	6	10	3	10	4	0	4	7	13	5	4	1	1	1	4	0	0	0	0	0	1	0	1	0	0	0	0	3	0	0	0	0	1	0	4	1	1	1	4	0	0	0	0	0	1	0	1	0	0	0	0	3	0	0	0	0	1	0	90	165	124	82	72	103	86	74	153	70	542	27	210	116	95	82	4	8	13	22	14	7	7	16	10	11	9	6	28	9	8	6	12	8	13	6	6	25	7	10	7	3	7	19	6	5	10	28	11	10	16	5	9	9	3	2	7	122	127	398	36	3275	324	690	281	1307	194	636	181	726	239	326	82	554	111	798	265	787	153	745	137	291	147	447	286	1283	107	849	115	1386	66	852	370	562	209	1033	515	1180	341	265	182	425	401	584	247	1799	157	499	182	177	468	878	263	539	350	467	256	1193	60	278	201	2058	76	229	107	201	899	70	350	973	187	801	195	1080	291	155	23	97	145	58	69	17	108	138	142	108	123	405	110	102	100	122	106	60	110	175	137	113	38	46	218	221	145	150	105	252	210	209	180	183	1624	429	109	263	241	172	204	220	208
ENSG00000182667	NTM	2516	3089	1753	1781	1435	1498	2749	3370	244	10226	277	8419	6035	1274	3272	2152	2282	9406	8290	8465	7794	1353	8928	12441	2365	14190	5124	4508	4941	3383	7495	4680	796	4735	689	2174	1170	7517	4573	3646	3214	1998	3488	1889	2853	3975	4392	3636	19842	18525	3152	20708	9129	5525	31996	11490	10200	12430	8280	16266	10846	1902	10925	10920	5751	28835	22293	17482	15908	9831	17426	8615	13848	19190	20405	17771	16392	19360	11573	11335	9272	8678	17503	21931	58323	50892	40048	7219	18752	14230	51491	10028	8628	12927	18505	0	3	6	1	9	120	87	41	24	4	31	2	2	14804	14337	9293	9290	7944	8051	10604	10819	10075	10049	3845	3940	5353	4989	5059	5178	8375	8534	11276	11830	7698	4061	5708	7862	8066	3269	4798	7515	3684	4231	2590	3312	4313	4571	5251	3852	1159	1294	1167	1094	1148	620	8	4	4	2	2	17	9	8	2	13	8	10	54	12	27	49	9	8	12	23	11	14	19	21	54	12	12	27	19	49	24	9	21	8	16	12	23	11	14	19	21	1485	2313	1866	1080	1454	1305	1480	3645	6442	2379	2907	1600	53	31	32	43	73	49	48	33	39	33	6627	5409	22836	14538	6868	7344	6711	16491	8872	12734	9247	8521	11680	8596	16210	10892	10232	7785	7210	8187	7492	11492	12240	7993	10901	13090	12253	10535	10633	11373	7135	10317	7686	6537	2015	1759	7275	12067	12084	11942	23032	17771	5983	14212	12349	15599	10127	16984	20556	23735	12593	8481	6895	9416	14836	14695	22668	12129	12080	9708	22108	20801	13119	10276	1971	1733	6837	9711	10431	10382	5071	7044	3866	4022	6027	4652	3739	3670	8071	6181	4226	5421	4903	4119	3642	3627	7475	3519	3121	3822	4171	820	6162	7879	4065	6101	4236	6144	8054	4216	6180	405	2586	2017	5846	949	1240	4619	2128	6090	1193	3906	5019	9836	5308	14377	5515	9829	1565	375	64	1276	1851	6146	814	2096	3725	3199	9186	12116	21210	12839	32609	13617	22895	3954	3927	6115	9052	29078	3508	10842	17397	15631	16907	13077	35590	5988	7550	26163	37143	6999	14748	48346	7807	16591	19947	9120	3	2	4	3	775	559	260	172	10	246	9	10	5292	4517	6516	7721	3446	7000	7925	4265	3593	3635	2835	3584	2677	3074	3153	3735	1540	1084	2121	1690	879	1405	12	4	5	10	6	10	5	20	2	6	3	24	11	8	29	17	33	7	37	178	12	61	21	12	25	7	36	52	5	35	51	28	13	57	34	29	5	14	29	17	33	7	37	178	12	61	21	12	25	7	36	52	5	35	51	28	13	57	34	29	5	14	2028	3933	1818	1668	817	2525	958	1576	3420	969	779	937	2369	6278	1227	1656	191	350	411	584	346	375	844	339	136	490	739	252	1751	221	278	566	692	443	410	609	390	1260	669	494	761	377	146	531	522	179	560	47	33	19	34	24	15	23	20	16	35	8818	10799	4634	4249	13884	22318	9540	10831	9490	10759	9713	8706	13662	11778	6841	4808	5014	9367	14896	18306	13692	7145	10757	6258	7790	8295	9935	8604	5905	4836	12606	10199	13693	10642	13073	19258	12002	10729	11275	14634	12045	13135	8249	6396	12601	18597	13507	7783	14397	14866	8422	11471	8598	24178	14030	11528	10742	8980	8068	9020	6327	3266	9777	9464	12858	22630	11343	9371	10377	9049	11576	9689	12318	11082	20149	16564	9253	11931	8130	2985	6131	9065	4264	3751	7542	4933	6039	8454	5563	4575	12470	3664	5587	15801	8889	5682	4325	4342	7203	5461	3986	4381	2956	5174	6496	4049	3756	4624	6826	11166	6253	6406	5983	6600	9092	7110	7518	5771	6058	6533	5854	5534
ENSG00000170322	NFRKB	53	92	31	33	28	35	43	67	11	120	3	136	62	30	60	54	59	163	150	250	238	36	444	405	71	281	266	84	126	97	307	172	19	215	23	85	37	199	135	67	125	63	122	81	115	176	229	118	569	555	71	1038	255	138	606	585	188	342	234	680	431	42	488	343	248	782	715	257	637	309	619	366	490	786	1082	576	355	494	256	161	226	207	311	481	723	886	460	133	387	335	972	720	603	706	1013	346	280	325	356	558	28	7	2	0	6	7	90	101	375	378	649	633	350	414	659	791	691	685	744	650	978	989	653	652	581	496	412	400	791	403	670	680	576	398	1029	864	525	695	465	490	768	515	753	663	87	106	135	233	196	88	289	463	228	252	384	194	474	162	412	310	457	197	406	523	498	577	428	561	527	486	584	516	518	558	406	523	200	498	452	577	566	428	457	561	596	527	486	584	516	518	558	867	674	756	807	814	830	702	844	791	869	641	843	1370	974	856	1167	1283	1532	1421	1725	1359	2078	351	371	704	416	170	245	217	542	215	264	346	272	470	308	689	547	485	287	245	301	528	622	542	229	523	438	255	241	589	536	420	599	179	159	68	65	237	505	889	731	976	749	305	522	730	564	973	859	535	527	1640	954	1195	1218	440	332	943	508	554	377	1007	761	504	418	55	30	289	463	421	612	290	308	476	678	701	836	801	615	1389	968	619	878	629	743	1262	750	1381	719	536	774	720	112	830	696	470	693	569	1009	1162	668	761	4	46	36	87	20	46	71	58	94	22	90	152	406	193	356	188	225	67	16	0	70	76	92	30	70	148	83	192	348	923	459	850	472	473	162	191	357	336	461	153	338	672	471	411	278	567	177	273	402	533	126	411	870	809	481	609	822	229	241	785	286	178	16	42	1	14	16	95	77	717	413	528	798	416	976	769	759	545	383	439	526	398	411	686	511	92	152	138	217	103	28	235	229	358	387	316	140	228	154	199	215	228	219	134	198	495	387	438	250	827	321	502	428	579	648	556	403	525	385	394	369	721	428	536	493	669	633	470	423	495	387	438	250	827	321	502	428	579	648	556	403	525	385	394	369	721	428	536	493	669	633	470	423	627	837	708	714	797	692	802	688	790	594	735	742	839	959	802	634	1151	914	923	1028	888	687	794	874	1147	1149	924	977	1174	836	1298	739	1267	912	1179	1100	1032	1307	1183	1076	1081	851	1237	1055	986	774	1028	982	1220	1202	1559	714	318	584	346	443	618	901	1038	129	123	626	884	539	573	466	575	637	879	559	540	340	175	181	377	625	538	808	841	948	639	1250	949	626	658	340	158	462	274	581	325	961	920	521	504	895	1321	848	833	359	159	806	1012	620	559	813	739	846	921	623	1856	1123	1236	1016	895	523	766	176	74	825	1193	350	284	1299	878	802	1125	430	555	1076	530	697	448	567	756	1322	403	994	1943	626	911	494	653	810	1464	1077	695	1391	652	912	1777	1198	994	724	656	663	749	677	742	363	533	812	548	421	509	757	1071	548	827	676	1169	779	1148	798	705	702	810	772	782
ENSG00000178795	GDPD4	2	0	2	0	6	0	1	0	0	3	0	9	0	1	2	0	1	5	0	3	8	0	10	12	1	5	1	3	6	1	4	5	1	6	0	0	1	7	0	6	10	0	6	12	4	3	2	3	4	20	0	25	5	1	8	2	9	7	2	6	12	1	11	0	15	8	0	20	10	0	18	12	8	16	2	3	2	0	8	0	6	0	1	0	3	52	0	1	2	0	8	334	423	705	442	2	1	9	8	34	6	11	1	0	0	3	0	1	0	1	13	14	0	0	0	1	1	2	1	0	1	0	1	0	1	2	5	2	4	3	5	27	3	1	4	8	4	11	3	1	1	1	1	1	102	87	49	56	26	61	2	5	0	2	6	3	2	1	3	1	6	2	1	0	0	3	2	0	0	16	0	22	0	0	1	0	0	0	0	3	1	2	1	0	0	0	16	0	22	0	0	4	8	36	15	13	17	2	53	33	9	35	2	10	3	2	6	1	5	1	3	7	4	2	2	12	0	1	1	3	7	4	13	6	18	17	7	22	12	1	1	1	1	5	4	0	1	0	8	0	2	0	0	0	0	0	0	10	1	1	1	1	0	10	5	4	2	2	0	0	1	7	4	3	2	3	0	4	3	7	8	13	8	9	3	9	11	0	5	1	7	2	1	1	0	24	50	40	22	33	22	72	70	80	21	26	35	26	44	49	37	24	21	35	5	39	21	26	8	23	32	45	34	57	0	1	0	0	2	1	1	1	6	2	5	7	9	11	16	1	22	0	1	0	3	3	4	1	0	5	5	17	18	16	16	35	1	41	0	2	3	8	18	1	0	7	36	1	0	0	4	1	1	36	11	23	0	242	732	798	525	23	3	9	1	68	86	42	0	1	9	1	0	3	1	5	14	5	1	2	5	4	0	4	2	4	2	1	14	10	8	37	20	60	97	0	1	1	2	3	1	2	8	1	3	1	3	1	1	2	2	0	0	3	3	0	0	1	0	0	4	4	0	2	0	1	1	0	0	6	4	0	0	2	2	0	0	3	3	0	0	1	0	0	4	4	0	2	0	1	1	0	0	6	4	0	0	56	32	3	3	14	1	5	13	3	3	3	0	2	49	7	5	8	9	4	3	4	6	15	3	0	0	1	4	3	4	2	4	0	7	5	2	11	30	3	5	2	2	2	1	5	7	4	8	4	3	4	1	1	3	1	2	1	0	5	6	0	21	23	1	3	3	0	0	3	15	0	7	9	0	5	1	7	38	2	5	0	2	2	3	2	6	1	1	2	4	2	4	0	0	1	2	6	6	5	0	29	13	5	12	3	2	1	0	2	0	2	10	8	2	40	2	3	8	6	0	2	3	7	7	1	6	0	4	1	2	0	1	3	5	7	57	19	7	67	29	25	6	11	36	26	40	28	42	20	13	19	43	13	21	15	10	20	16	23	23	8	14	13	14	30	54	31	67	12	29	23	69	86	38	22	30	8	29	15
ENSG00000110497	AMBRA1	455	560	257	234	232	195	270	473	46	1209	36	1111	628	184	422	439	392	1399	1191	1467	1294	239	2315	2274	429	2402	1522	650	929	526	1744	1054	153	1039	158	594	292	1564	1191	517	883	523	973	619	750	1022	1350	1050	3198	2916	552	5176	1573	914	5146	3321	1429	2208	1240	3712	2425	398	2266	2515	1387	5313	5068	2245	3894	2233	4543	2610	3028	4245	5405	4322	2719	3003	1311	1446	1569	1013	1499	2345	6329	6040	3695	975	2138	2383	6658	2238	2964	3114	3506	567	665	555	566	766	16	32	13	25	9	10	110	131	2069	2021	3198	2926	2222	2248	2744	2749	2675	2761	1860	1922	2634	2617	2211	2240	2244	2300	1873	1875	1356	782	1080	1281	1287	828	1490	1768	826	990	697	675	1026	762	887	865	265	288	365	353	352	391	241	363	168	187	254	167	368	125	251	253	328	190	457	381	405	448	332	452	393	309	415	419	351	455	457	381	187	405	363	448	405	332	354	452	426	393	309	415	419	351	455	4292	3372	4053	4323	3727	4101	3019	3387	3973	4252	3690	4258	8003	1787	1930	2461	2532	2917	2371	2811	2592	2707	1866	1998	2956	1696	1127	1431	1060	2593	1721	1836	1502	1174	2124	1304	3550	2382	1732	1141	894	1072	1537	1747	1856	1328	2048	2173	1517	1483	2335	2582	1661	2189	748	628	476	459	987	1658	2800	2069	3566	2755	1249	2276	2927	2401	2738	3585	3953	4538	4803	2975	2466	3608	2717	1974	5204	2623	2932	2431	4051	3840	1997	1418	311	161	1554	2033	1748	1739	1068	1407	1055	1045	1234	1433	1243	1027	2176	1509	1192	1592	1230	810	1481	943	1962	1053	915	1190	990	372	1371	1127	1016	1174	929	1333	1710	896	847	62	343	238	725	146	213	615	316	898	163	526	1286	1974	1326	2445	900	1426	301	68	37	336	532	1113	184	599	1056	773	1183	2972	4127	3072	5348	2141	3292	778	760	1450	2138	4428	678	2566	4306	3533	2153	1462	3916	878	1161	3165	4387	792	2125	6102	3545	1437	1599	3034	278	380	1005	456	90	277	63	125	16	76	151	110	1190	922	978	1566	809	1638	1693	1278	763	772	736	761	679	685	876	819	380	344	350	274	196	363	276	239	240	227	298	142	179	129	213	210	204	208	122	187	465	319	418	172	484	302	431	410	361	327	428	249	386	435	306	331	592	327	324	386	444	484	361	315	465	319	418	172	484	302	431	410	361	327	428	249	386	435	306	331	592	327	324	386	444	484	361	315	2894	3489	3925	3844	3587	4051	3090	3305	4184	2831	2619	3177	3535	3847	3662	2502	1759	1753	1607	1697	1430	1483	2350	1767	1473	1845	1747	1817	1531	1800	1864	1231	2004	1501	1935	1874	2129	1825	2341	2159	1358	1649	1820	1597	1559	1136	1808	2228	2123	2068	2625	920	562	840	390	560	981	2537	3077	522	376	2116	3128	2010	1969	1706	1656	1990	2682	1978	1398	1284	1084	848	1390	2316	2514	4225	3592	2992	2182	3640	3338	2993	2764	1542	577	2481	1376	1853	1315	3370	3032	1833	1639	3049	3424	2573	2502	1111	657	2835	4227	2429	1868	3094	3615	2521	3879	1899	5826	3993	4284	3703	2946	2158	2985	847	268	2899	3724	1175	1928	2920	2026	2811	4039	1594	1718	3194	1764	2553	1676	1849	2197	1733	730	1446	3284	1277	1210	1261	945	1454	2459	1815	1100	2565	1178	1422	2047	1660	1768	1189	1047	1421	1154	1105	1126	725	830	1073	836	687	849	1216	2188	935	1175	1313	1876	1400	1252	1235	1263	929	1533	1245	1095
ENSG00000154114	TBCEL	0	0	0	0	0	0	0	0	0	0	0	0	0	0	0	0	0	0	0	0	0	0	0	0	0	0	0	0	0	0	0	0	0	0	0	0	0	0	0	0	0	0	0	0	0	0	0	0	0	0	0	0	0	0	0	0	0	0	0	0	0	0	0	0	0	0	0	0	0	0	0	0	0	0	0	0	0	0	0	0	0	0	0	0	0	0	0	0	0	0	0	0	1	0	0	0	0	0	0	0	0	0	0	0	0	0	0	0	0	0	0	0	0	0	0	0	0	0	0	0	0	0	0	0	0	0	0	0	0	0	0	0	0	0	0	0	0	0	0	0	0	0	0	0	0	0	0	0	0	1	0	0	0	0	0	0	0	0	0	0	0	0	0	0	0	0	0	0	0	0	0	0	0	0	0	0	0	0	0	0	0	0	0	0	0	0	0	0	0	0	0	0	0	0	0	0	0	0	0	0	0	0	0	0	0	0	0	0	0	0	0	0	0	0	0	0	0	0	0	0	0	0	0	0	0	0	0	0	0	0	0	0	0	0	0	0	0	0	0	0	0	0	0	0	0	0	0	0	0	0	0	0	0	0	0	0	0	0	0	0	0	0	0	0	0	0	0	0	0	0	0	0	0	0	0	0	0	0	0	0	0	0	0	0	0	0	0	0	1	0	0	0	0	0	0	0	0	0	0	0	0	0	0	0	0	0	0	0	0	0	0	0	0	0	0	0	0	0	0	0	0	0	0	0	0	0	0	0	0	0	0	0	0	0	0	0	0	0	0	0	0	0	0	0	0	0	0	0	0	0	0	0	0	0	0	0	0	0	0	0	0	0	0	0	0	0	0	0	3	0	0	0	0	0	0	0	0	0	0	0	0	0	0	0	0	0	0	0	0	0	0	0	0	0	0	0	0	0	0	0	0	0	0	0	0	0	0	0	0	0	0	0	0	0	0	0	0	0	0	0	0	0	0	0	0	0	0	0	0	0	0	0	0	0	0	0	1	0	0	0	0	0	0	0	0	0	0	0	0	0	0	0	0	0	0	0	0	0	0	0	1	0	0	0	0	0	0	0	0	0	0	0	0	0	0	0	0	0	0	0	0	0	0	0	0	0	0	0	0	0	0	0	0	0	0	0	0	0	0	0	0	0	0	0	0	0	0	0	0	0	0	0	0	0	0	0	0	0	0	0	0	0	0	0	0	0	0	0	0	0	0	0	0	0	0	0	0	0	0	0	0	0	0	0	0	0	0	0	0	0	0	0	0	0	0	0	0	0	0	0	0	0	0	0	0	0	0	0	0	0	0	0	0	0	0	0	0	0	0	0	0	0	0	1	0	0	0	0	0	0	0	0	0	0	0	0	0	0	0	0	0	0	0	0	0	0	0	0	0	0	0	0	0	0	0	0	0	0	0	0	0	0	0	0	0	0	0	0	0	0	0	0	0	0	0	0	0	0	0	0	0	0	0	0	0	0
ENSG00000050165	DKK3	880	917	293	456	663	349	886	770	130	2194	43	1620	570	430	993	747	1083	1625	1745	3293	3227	999	5658	4806	1285	3067	3908	2113	2317	1777	4148	2766	612	3232	456	1314	670	3285	2608	784	1993	1531	2837	1616	1592	2427	3568	2312	12477	14176	2972	32003	8162	3867	10604	19551	7606	9709	5973	17409	11916	1703	15891	7466	3751	18590	16627	4236	14219	8999	20147	9666	8791	16871	28056	14748	6349	6374	1832	3025	4323	2231	6593	4938	16620	12236	3864	2632	6512	5406	10884	872	1018	611	333	16	82	30	16	16	11	2	0	0	0	0	1	8	6088	5985	19772	19634	13688	13821	21442	21569	26524	27041	33863	34354	54477	52660	31508	31242	17912	18081	9519	9611	12839	5296	9242	10431	8326	11996	29301	25094	11130	11895	5206	11110	12858	8992	10151	10818	7792	7774	13331	16218	15479	12120	2	19	3	4	8	1	6	3	3	5	2	4	248	80	120	201	143	123	111	144	102	157	153	106	248	80	88	120	249	201	212	143	188	123	193	111	144	102	157	153	106	789	984	2095	1155	1095	1532	871	1617	1211	1795	932	976	3	8	1	5	4	8	1	8	3	14	8370	10384	9809	4628	2177	4930	2354	5511	3342	2905	5930	8256	10694	6014	12502	9933	8673	4810	5556	6337	13062	11965	9667	2390	12933	8923	3661	3378	10663	9501	11098	13756	2820	2709	1788	1747	2696	7023	26252	24671	20042	14222	5894	7290	14315	10393	19621	12947	8351	8851	94302	49930	56445	42940	11109	7337	32196	16373	13946	6957	18288	16682	14881	11429	649	485	5353	6563	9718	12754	5434	4635	16156	15067	29662	20336	19226	9451	31001	19530	12914	18353	3319	16265	19056	12993	30603	11432	9840	17366	19142	990	27219	19612	19805	22516	13908	27175	38315	17641	16781	93	1065	725	804	366	648	1175	1331	1368	303	1930	2866	5287	3373	4176	2616	3274	1591	203	60	1063	1664	1629	424	1592	2643	2080	6572	11438	23923	17587	19687	11694	14455	5538	2444	5763	8768	10224	2008	9463	19374	14030	7754	5512	5486	2412	4958	7782	9646	1863	8430	13502	1127	945	1592	1253	9	7	19	68	32	15	0	0	0	0	2	7	11622	7720	7959	14974	8846	25294	23358	26604	11908	9232	11473	11010	8912	9795	16202	7552	17633	13925	17109	12807	6815	6062	17	3	5	5	4	7	1	4	9	16	1	1	3	5	157	81	194	64	170	291	156	188	190	174	138	80	132	113	95	141	147	160	133	221	243	115	165	155	157	81	194	64	170	291	156	188	190	174	138	80	132	113	95	141	147	160	133	221	243	115	165	155	1364	1758	481	957	805	1710	1290	1197	1422	1013	415	1433	1207	1685	548	592	1257	1144	1871	2066	1376	1219	1455	1296	732	1273	2293	1153	4309	745	973	1220	1692	1388	1413	1835	1447	2257	1700	1949	1821	1155	938	1253	1182	1004	2818	6	4	2	6	1	0	0	0	0	0	49505	22623	1203	1368	19113	23565	15623	15603	10432	12851	23165	29042	16142	11165	3863	3471	2923	6065	10029	7421	15581	31990	38789	24190	49581	32713	18528	24300	2254	2656	7747	2790	8798	5623	40058	27524	12763	11873	37408	49239	23108	21000	3745	1589	41120	39163	16173	16565	31578	26131	40205	33269	33760	59238	27861	32112	48549	36511	23004	26629	3232	2654	42974	43493	3552	1801	37199	20371	29536	59289	4150	13421	42183	13550	14155	6915	14091	25423	23004	4640	19763	51739	17316	19817	1945	11122	21529	26742	28967	15059	35527	15806	19305	18753	23536	27109	15082	14523	11104	17170	13052	15523	13173	21197	19438	18060	17219	16779	30563	48757	16803	23981	25678	59005	35544	30361	20057	25310	20734	34812	21598	19466
ENSG00000129167	TPH1	4	1	0	3	0	1	3	1	0	6	0	2	0	2	0	0	6	2	9	6	9	1	1	4	0	3	3	7	4	0	1	10	0	7	1	2	0	0	1	1	2	0	1	1	7	1	10	3	12	17	2	1	3	0	3	10	14	10	0	2	22	0	12	12	0	0	1	2	15	0	1	1	7	2	29	16	24	14	0	41	0	1	6	12	47	32	0	25	0	0	4	95	98	192	117	5	4	2	5	19	1	1	0	0	0	0	0	0	9	6	3	10	0	0	6	5	8	6	8	11	7	13	3	7	5	2	12	17	14	0	16	19	3	0	17	10	13	2	0	20	25	18	10	9	112	15	53	21	41	30	1	3	0	1	0	0	2	0	1	3	0	2	1	7	8	7	3	5	5	5	16	6	6	5	1	7	1	8	4	7	8	3	2	5	7	5	5	16	6	6	5	23	2	21	13	10	84	2	1180	19	5	12	82	36	13	4	18	9	13	10	10	16	18	1	5	6	2	1	2	7	25	0	8	10	4	2	4	4	0	8	8	0	1	3	11	1	1	2	2	0	3	4	3	1	4	0	0	3	0	1	2	5	5	1	8	2	0	6	7	4	6	9	4	1	7	5	20	7	3	9	7	7	5	0	0	1	1	0	0	1	2	0	0	0	0	7	5	2	13	1	1	8	0	14	3	3	3	2	4	7	2	1	3	3	0	9	0	0	9	5	0	5	3	13	0	3	2	4	7	1	5	2	9	0	2	8	4	4	15	2	9	4	0	0	1	1	3	1	1	3	4	2	24	11	4	43	10	19	9	5	9	3	3	18	3	14	25	28	11	44	34	6	29	109	0	40	98	115	130	171	154	6	1	39	9	30	30	0	0	1	0	2	0	23	5	13	8	14	18	4	10	12	1	6	2	10	5	3	14	18	7	19	44	16	14	0	1	1	1	1	0	0	2	1	1	1	2	0	2	4	5	0	4	7	6	6	7	5	9	12	1	4	14	3	2	6	5	7	1	8	4	6	5	4	5	0	4	7	6	6	7	5	9	12	1	4	14	3	2	6	5	7	1	8	4	6	5	25	4	6	13	27	31	18	124	33	23	7	26	1	29	45	29	56	37	76	133	28	27	177	30	16	52	65	115	17	29	78	27	90	100	23	67	38	25	94	74	30	32	47	32	41	56	106	9	7	19	24	0	1	1	0	0	3	5	4	2	0	6	15	5	9	5	3	12	4	15	8	2	1	3	16	6	4	62	26	20	8	20	13	10	15	0	2	19	10	0	0	17	15	11	8	15	19	19	15	7	12	10	23	9	7	17	7	4	13	6	12	14	9	2	5	1	4	6	0	6	11	9	4	11	14	18	18	1	0	6	8	16	14	6	6	7	0	4	2	3	9	14	18	7	38	5	5	29	6	14	30	8	3	10	1	0	10	8	6	5	0	13	1	4	8	21	0	9	8	15	12	15	11	2	8	13	0	10	9
ENSG00000168959	GRM5	238	295	96	102	92	238	412	145	60	1448	24	533	204	201	355	434	592	503	2351	6245	6862	1261	10336	16550	1895	2515	9227	2712	3767	2004	7982	6381	929	5773	809	3258	1294	7187	6523	195	5353	3126	6236	3192	3379	5596	6807	4255	15194	16902	2944	25556	13463	4510	5589	22336	6346	9642	5258	18696	15610	2362	14019	16816	6587	29394	33991	922	28684	15924	32075	15564	16328	27847	33214	22076	1402	1912	668	697	528	1604	2744	906	8471	2971	1251	1204	2160	2454	3453	2113	3381	3874	2332	1	0	4	1	2	23	68	23	12	0	0	1	0	1677	1732	11382	10966	6686	6869	9527	9763	5912	6094	6638	6546	9639	9375	7819	7862	7290	7312	8825	9078	928	414	617	995	947	960	2575	2347	1091	1324	233	654	878	480	519	610	677	1196	702	936	1108	676	5	2	1	1	3	12	4	4	4	4	2	8	0	0	3	3	0	0	4	0	0	1	0	1	0	0	0	3	0	3	0	0	0	0	0	4	0	0	1	0	1	42	60	371	93	55	61	55	81	70	119	50	23	13	6	5	9	9	11	4	5	5	4	4311	3674	3078	3259	1077	1419	2376	6769	2326	1711	2285	3354	6275	4607	3181	2808	2851	1873	829	1313	3639	5294	4344	2645	5764	3785	1124	1972	3782	3808	3058	3736	137	222	585	390	1573	3177	6338	7865	5166	7867	2936	4439	4446	2997	3591	6232	7291	8670	8981	5556	5329	6014	2831	2934	6634	4503	5559	3369	3207	3698	5193	4003	237	262	2439	5521	4417	5222	2209	1999	665	707	287	540	379	410	602	935	488	394	44	427	295	446	668	368	385	435	322	9	435	670	454	293	535	453	515	264	205	31	515	284	262	119	394	639	441	472	81	1851	7204	7752	7879	10021	5476	5675	1861	325	80	1684	2974	3420	846	3091	5142	4900	4389	18027	17542	19963	23746	13779	13797	4946	3956	8841	15296	17541	4027	16113	25210	25312	2979	1813	1509	760	2618	3566	2924	430	3982	13686	2839	5762	5594	5099	4	2	3	3	216	282	90	45	1	4	4	5	932	729	562	1241	517	2520	3157	1906	636	431	993	334	591	588	830	410	1778	1139	3083	1571	676	1056	9	2	7	6	3	8	6	9	1	3	2	19	7	3	2	0	3	0	0	0	2	1	0	1	2	1	0	3	0	0	1	1	2	1	0	1	1	0	2	0	3	0	0	0	2	1	0	1	2	1	0	3	0	0	1	1	2	1	0	1	1	0	58	56	50	75	51	236	80	42	126	55	17	44	78	76	43	17	2	2	2	8	1	3	4	0	3	1	4	0	2	0	4	1	6	1	5	0	3	3	5	6	4	2	0	3	1	3	5	4	1	3	5	6	3	2	3	0	4	3885	2956	119	109	4817	7610	4269	5996	4183	4158	4896	4982	7789	4883	1897	1325	1243	2675	4714	3919	1425	2965	4609	2974	4404	2452	4811	5188	447	272	1329	890	1509	905	9940	7500	5667	4704	10011	12219	7987	8999	2852	627	7567	8736	4567	4867	7420	5652	6475	6422	4558	8602	6878	5607	7362	5251	4480	5655	316	70	6187	5334	1400	1102	7609	3207	10346	7930	1732	7508	7376	3484	5245	2626	2761	4055	866	181	487	960	541	443	36	549	506	865	626	549	1755	475	441	164	752	784	343	421	694	371	423	608	384	229	667	319	345	245	880	1237	617	345	791	418	417	544	357	862	802	307	417	761
ENSG00000166926	MS4A6E	3	9	0	0	0	0	3	1	1	9	0	17	0	0	1	2	1	10	1	3	7	0	4	0	1	5	0	3	0	2	3	7	0	0	0	0	0	0	1	1	1	0	3	0	2	0	0	1	8	15	0	11	0	4	17	0	3	0	7	8	19	0	0	0	0	0	1	6	1	0	8	0	8	0	0	1	13	100	0	0	0	0	34	16	38	142	0	0	3	2	38	235	394	450	247	15	3	16	3	41	12	3	12	0	0	6	1	2	2	3	9	3	1	6	9	2	1	2	3	7	5	4	0	5	3	2	0	0	6	3	7	6	6	0	4	2	9	5	3	2	5	3	4	10	54	32	38	23	15	3	3	12	2	4	5	1	2	2	9	5	5	1	0	0	1	0	0	0	0	0	0	0	0	0	0	0	4	1	0	0	0	0	0	0	0	0	0	0	0	0	0	33	18	5	10	22	8	10	3	14	11	1	3	193	87	450	511	146	176	371	467	398	242	1	1	6	2	4	5	2	7	0	5	10	1	1	5	10	2	0	1	0	2	2	3	5	0	5	6	1	1	1	9	0	3	0	0	3	0	3	4	4	5	12	0	9	9	1	4	3	2	3	0	5	1	5	7	9	4	19	11	5	1	15	19	1	0	0	2	8	11	5	0	1	0	0	1	0	0	0	0	1	0	0	0	4	4	6	3	1	0	2	0	1	0	0	0	0	3	0	3	2	0	2	0	2	3	1	4	0	1	1	2	1	2	1	5	1	5	0	2	1	0	0	1	0	0	0	1	2	0	2	5	16	4	10	0	2	5	0	14	0	0	0	3	8	0	10	14	1	29	0	22	12	11	1	5	328	829	801	494	20	14	18	11	103	17	50	0	1	44	1	4	16	0	11	16	9	3	8	4	4	17	2	5	6	4	4	4	4	19	12	1	34	19	6	3	6	8	6	2	1	1	3	0	1	5	2	0	0	0	1	0	0	2	0	2	0	0	0	0	2	4	2	0	0	1	0	1	2	1	2	0	0	0	1	0	0	2	0	2	0	0	0	0	2	4	2	0	0	1	0	1	2	1	2	0	7	16	12	14	8	9	16	7	20	3	17	5	9	7	6	10	15	17	1	2	13	5	7	6	19	19	6	13	10	7	23	11	9	15	12	20	22	7	6	10	20	0	17	13	10	4	10	310	408	215	370	151	56	245	81	63	93	7	3	1	0	12	24	1	4	2	2	6	0	5	2	5	1	1	4	1	4	19	2	3	4	9	5	6	7	1	0	0	5	16	5	0	5	5	1	2	1	3	2	8	1	9	5	8	0	3	1	1	6	3	3	13	10	0	9	8	3	5	0	0	4	8	7	2	4	3	0	8	2	2	3	2	4	14	13	4	0	1	4	0	0	3	0	2	1	4	0	1	2	0	0	2	0	2	0	3	0	0	0	1	3	0	0	0	0	1	1	0	0	1	2	0	0	0	2	4	0	1	0
ENSG00000126500	FLRT1	27	45	20	23	18	7	46	21	7	138	8	68	37	21	34	17	28	93	77	158	140	56	375	201	80	253	139	126	92	126	256	214	31	183	26	24	23	56	86	56	59	38	74	24	68	115	218	78	344	383	127	988	135	169	594	291	308	228	282	564	556	66	452	127	109	202	381	261	313	194	369	111	322	629	999	371	157	208	144	227	102	34	243	190	826	365	248	178	215	150	501	0	0	0	0	0	0	0	0	0	0	0	0	0	0	0	0	0	509	527	363	383	363	389	495	506	500	527	490	484	527	505	351	341	389	459	349	355	451	136	262	361	176	170	356	557	387	355	205	370	514	543	333	419	0	0	0	0	0	0	0	0	0	0	0	0	0	0	0	0	0	0	1	2	5	6	1	0	1	5	2	2	0	0	1	2	0	5	2	6	1	1	2	0	0	1	5	2	2	0	0	59	103	277	108	98	91	63	182	207	273	45	26	5	0	1	1	0	0	2	0	0	0	309	242	491	323	81	135	276	467	121	157	459	397	508	290	478	223	337	165	95	91	495	559	288	134	269	274	144	84	402	386	366	337	70	54	49	32	172	347	850	745	669	244	269	256	518	327	610	579	200	428	2235	1255	1005	1055	275	169	662	299	373	217	561	376	178	146	15	39	222	223	477	446	173	130	0	0	0	0	0	0	0	0	0	0	0	0	0	0	0	0	0	0	0	0	0	0	0	0	0	0	0	0	0	8	50	25	75	21	25	55	40	60	8	52	177	296	98	287	145	195	77	5	0	29	79	92	9	56	101	68	116	472	697	249	671	430	457	219	59	102	410	406	24	281	533	292	347	194	595	132	176	316	433	70	176	466	0	0	0	0	0	0	0	0	0	0	0	0	0	0	0	0	313	196	173	278	194	416	408	467	471	321	349	366	366	326	291	322	0	0	0	0	0	0	0	0	0	0	0	0	0	0	0	0	0	0	0	0	3	0	5	3	5	1	4	0	1	0	1	0	0	1	2	1	0	5	0	4	2	0	3	0	3	0	5	3	5	1	4	0	1	0	1	0	0	1	2	1	0	5	0	4	2	0	3	0	93	150	91	122	46	202	78	94	189	141	32	126	160	625	71	57	50	155	80	168	124	62	131	75	59	103	229	94	524	36	87	146	232	124	198	255	82	332	228	293	256	97	36	134	129	38	234	0	1	0	0	0	0	1	1	0	0	978	870	129	114	760	1149	588	854	621	492	869	1220	491	526	179	109	291	529	543	362	1618	1258	1265	821	1162	904	817	748	87	30	532	182	354	182	1262	1263	461	511	1178	1241	1083	984	254	90	1185	1262	758	579	906	793	1091	1366	813	1495	1667	1583	1325	808	793	876	83	16	993	1593	274	310	1546	1279	769	1370	481	675	767	358	720	372	324	458	0	0	0	0	0	0	0	0	0	0	0	0	0	0	0	0	0	0	0	0	0	0	0	0	0	0	0	0	0	0	0	0	0	0	0	0	0	0	0	0	0	0	0	0
ENSG00000150433	TMEM218	53	43	19	28	14	18	22	31	2	52	1	58	45	19	46	32	32	84	75	74	97	24	176	119	29	144	91	45	60	46	125	61	17	104	7	35	19	78	53	53	54	23	52	25	29	48	87	65	193	232	64	393	86	71	337	181	102	146	127	279	158	57	231	149	99	261	267	228	249	112	328	101	108	287	373	319	362	257	136	175	55	143	188	237	348	347	338	104	224	176	410	210	227	258	241	205	180	320	307	481	0	3	8	12	0	3	27	42	180	183	191	156	192	200	195	209	227	189	162	165	396	372	289	285	175	189	143	151	484	211	343	446	396	149	240	439	474	226	290	335	500	403	336	396	134	86	48	91	124	156	109	274	73	89	149	99	136	50	188	106	176	62	67	89	72	82	72	79	57	74	76	81	54	83	67	89	46	72	74	82	87	72	68	79	101	57	74	76	81	54	83	212	200	214	215	169	237	167	229	270	158	204	235	352	577	408	663	557	599	649	827	727	1037	172	154	432	114	45	116	37	60	62	82	138	111	100	87	314	141	197	99	122	183	166	165	139	17	146	110	86	71	182	163	113	125	65	39	51	34	72	172	325	137	472	228	117	173	226	248	515	280	198	151	311	222	279	197	379	148	528	237	274	194	509	340	269	192	21	20	140	121	78	89	117	95	113	199	329	220	333	198	311	320	188	268	299	299	336	262	257	202	190	263	259	73	455	323	368	459	317	446	500	508	632	0	21	23	62	4	16	55	26	77	4	53	78	160	88	193	58	130	37	1	0	23	24	41	15	31	60	43	107	185	334	213	481	165	329	120	11	111	139	220	79	157	318	222	111	136	331	38	88	316	456	33	206	454	321	383	392	347	169	196	390	248	0	16	27	39	0	37	30	21	458	241	363	451	209	351	396	256	479	269	290	296	319	295	277	460	62	55	178	110	18	9	76	88	146	180	130	63	67	56	75	110	78	108	63	64	80	68	83	38	91	102	74	63	73	76	87	52	72	62	30	67	128	89	60	54	82	92	76	55	80	68	83	38	91	102	74	63	73	76	87	52	72	62	30	67	128	89	60	54	82	92	76	55	191	257	198	178	139	273	157	216	250	143	86	121	196	244	229	179	487	392	315	394	392	248	416	379	500	389	362	447	550	322	540	298	519	400	475	502	449	515	427	451	406	351	483	406	451	315	427	539	511	561	786	244	147	224	122	190	280	224	177	63	40	454	233	232	130	131	102	250	201	136	76	86	65	92	119	136	107	401	282	458	187	330	291	291	266	137	71	238	106	284	124	318	179	190	157	260	277	199	205	88	41	170	226	316	146	351	229	247	254	145	376	294	250	316	195	223	335	113	37	224	198	197	102	351	220	196	341	178	101	477	235	281	156	250	326	320	183	229	369	210	213	408	223	307	658	360	221	370	203	301	475	518	196	267	126	226	212	179	186	224	299	329	190	193	332	395	924	367	348	292	1078	519	571	414	238	280	485	332	305
ENSG00000110693	SOX6	631	646	178	312	350	214	328	498	16	1561	39	827	605	239	481	353	594	1195	1570	1721	1306	342	2982	2360	387	2584	1596	1276	713	668	2250	1186	205	2117	170	542	251	1168	959	723	752	614	1455	375	479	909	1518	900	4029	3106	764	6651	1666	850	5555	3434	2729	1816	1622	4836	2769	471	4754	2550	1398	4663	4320	3500	3790	2964	7197	1791	2326	4362	6969	4446	4099	4191	1220	1947	2023	1276	2172	3045	8820	4951	3854	1505	3038	2209	6557	4616	5523	4668	10036	3	2	7	6	2	119	195	72	96	48	110	36	29	2327	2223	2061	2095	3292	3400	2780	2845	1552	1627	1166	1108	3284	3154	1883	1888	2044	2036	2684	2849	752	517	517	853	1006	428	626	769	621	388	309	434	629	494	360	492	1060	811	859	1012	2104	1050	10	9	3	14	10	12	12	25	16	12	11	9	468	624	779	831	581	553	670	772	745	786	624	694	468	624	253	779	400	831	676	581	432	553	489	670	772	745	786	624	694	2358	4340	5121	4068	2775	3654	4008	5340	7024	4214	2398	3457	57	35	33	45	71	59	36	37	39	29	1484	1021	4565	1598	1065	2311	728	1107	1081	1063	1920	1868	1715	1095	2547	1346	2262	1613	2320	3129	1205	1873	2682	1043	2698	2285	2548	2184	2248	1707	1184	1258	1613	1079	243	248	983	3771	4916	2147	8547	2919	2225	3744	3438	1744	6490	3717	4819	3147	1967	1119	1628	1437	3047	1871	4376	1809	2696	1314	7650	3524	3166	2143	375	222	1525	2391	2780	1955	1997	2198	466	673	475	418	466	355	652	659	526	327	365	658	306	553	485	359	367	421	393	89	670	846	457	566	475	693	952	656	880	83	579	347	817	219	492	576	564	1529	173	1006	1210	2739	1028	4265	1160	2908	460	103	19	296	644	1377	127	529	1392	747	2379	2903	5837	2369	9479	2824	6665	1161	1080	1483	3153	6664	620	2569	6512	3662	4164	2433	4755	1389	3034	3363	8910	925	3699	9640	14394	5933	5645	10531	6	3	9	0	727	1136	505	702	162	644	47	40	850	590	731	846	372	961	990	540	640	311	637	457	472	508	686	629	3114	1941	4021	2019	952	1315	19	7	9	16	9	13	14	13	10	10	7	13	19	12	854	830	438	418	967	677	692	907	598	919	788	466	862	630	663	577	1410	811	735	1078	849	888	830	607	854	830	438	418	967	677	692	907	598	919	788	466	862	630	663	577	1410	811	735	1078	849	888	830	607	3793	4669	2750	2572	2131	7409	2800	3685	6313	3222	1165	2534	6743	8333	2253	2674	260	296	352	518	348	280	433	422	216	405	608	446	660	372	304	436	447	315	401	636	501	498	593	642	383	314	180	437	501	336	575	60	65	23	35	15	9	17	6	7	15	981	981	1049	546	3656	2092	3825	2563	2623	1691	2352	1714	3303	1645	1165	719	1398	2132	2752	1770	2641	977	2757	1101	1551	1285	1895	1692	1411	888	2410	1418	4250	1467	3203	2141	2402	1527	3297	2776	3115	2159	2343	1351	1626	1810	2243	1307	3326	1691	1702	1480	836	2130	2612	1389	1751	1180	1710	1785	2597	680	1355	1036	2940	2007	2387	1591	2412	2574	1598	1652	2441	1636	3134	1946	2741	2273	891	181	612	740	427	473	283	429	666	734	494	378	1078	433	550	311	760	447	460	338	604	485	348	447	444	467	609	467	423	339	771	1174	822	612	655	1565	748	967	616	573	727	481	639	746
ENSG00000180988	OR52N2	0	1	0	0	0	0	0	0	0	0	0	0	0	0	0	0	0	0	0	0	0	0	0	0	0	0	0	0	0	0	2	0	0	0	0	0	0	0	1	0	0	0	0	0	0	1	1	0	0	0	0	0	0	0	0	0	0	0	0	2	0	0	0	0	0	0	2	0	0	0	0	0	0	7	1	0	0	1	0	0	0	0	0	0	0	0	0	0	0	0	0	0	0	0	0	0	0	0	0	0	0	0	0	0	0	0	0	0	3	1	0	0	0	0	0	0	0	0	0	0	0	0	0	0	0	0	0	0	0	1	0	2	0	0	0	1	0	0	0	0	1	0	1	0	0	0	0	0	0	0	0	0	0	0	0	0	0	0	0	0	0	0	0	0	0	0	0	0	0	1	0	0	0	0	0	0	0	0	0	0	0	0	1	0	0	0	1	0	0	0	0	0	0	0	0	0	0	0	0	0	0	0	1	1	2	0	0	8	0	0	6	0	0	0	0	1	0	0	0	0	0	0	0	0	0	1	0	0	0	0	0	0	0	0	1	0	0	0	2	0	0	0	0	0	0	0	0	0	0	0	0	0	0	4	0	0	2	0	0	0	0	1	1	0	0	1	1	1	0	0	0	0	1	0	0	2	0	0	0	0	0	0	0	0	0	0	0	0	0	0	0	0	0	0	0	0	0	0	0	0	0	0	0	0	0	0	0	0	0	0	0	0	0	0	0	0	0	0	0	0	0	0	0	0	0	0	0	0	0	0	0	0	0	0	0	0	0	0	0	1	0	0	0	0	0	0	0	0	0	0	0	0	0	0	0	9	0	0	0	0	0	0	0	0	0	0	0	0	0	0	0	0	0	0	0	0	0	0	0	0	0	0	0	1	0	1	0	0	0	1	0	0	0	0	0	1	1	0	0	0	0	0	0	0	0	0	0	0	0	0	0	0	0	0	0	0	0	0	0	0	0	0	0	0	0	0	3	0	0	0	0	0	0	0	0	0	0	0	0	0	0	0	0	0	0	0	0	0	0	0	3	0	0	0	0	0	0	0	0	0	0	0	0	0	0	0	0	0	0	0	0	0	0	0	0	0	1	0	0	1	1	0	0	0	0	0	0	0	0	3	0	3	3	2	4	2	0	9	0	4	1	0	3	1	3	1	2	2	0	1	3	3	0	3	3	0	0	0	0	0	1	0	0	1	0	0	0	0	0	0	1	0	1	0	0	0	0	0	0	3	0	0	0	1	9	2	0	1	0	0	0	1	1	1	0	0	0	0	0	0	0	0	0	0	0	0	0	13	0	2	0	0	0	1	0	1	0	0	1	0	0	1	5	0	1	0	0	0	0	0	0	0	3	0	0	0	0	0	0	0	0	0	0	0	0	0	0	0	0	0	0	0	0	0	0	0	0	0	0	0	0	0	0	0	0	0	0	0	0	0	0	0	0	0	0	0	0	0	0	0	0	0	0	0	0	0
ENSG00000255395	ENSG00000255395	1	0	0	0	0	0	0	0	0	2	0	2	0	3	0	1	0	3	2	1	5	1	1	2	0	2	4	1	3	0	0	0	0	2	0	1	0	0	1	0	2	1	5	0	0	0	3	4	2	10	1	2	1	0	6	5	1	3	0	0	0	0	2	9	0	0	1	0	2	1	5	0	0	0	6	4	20	0	0	0	0	0	0	0	2	2	0	3	0	1	20	8	2	28	7	0	0	0	1	0	9	0	1	0	0	0	0	0	0	0	12	11	0	0	7	5	1	0	1	5	2	0	0	3	0	3	2	0	2	2	0	1	0	2	6	2	2	0	5	4	3	6	1	2	0	0	0	37	0	0	0	0	0	0	0	0	0	0	0	0	0	0	0	0	0	0	0	0	0	0	1	0	0	0	0	0	0	0	1	0	3	0	0	0	0	0	0	1	0	0	0	8	9	8	9	4	8	7	7	10	4	2	2	2	0	2	0	1	2	3	5	1	2	1	1	3	1	1	2	11	32	5	9	4	3	8	3	2	2	3	13	3	9	4	4	1	3	1	5	4	2	6	6	2	9	0	6	6	4	9	2	5	8	17	8	2	11	8	9	6	18	10	1	8	2	10	13	14	6	13	14	1	5	6	0	12	8	1	5	8	9	0	0	1	6	0	0	0	0	0	0	0	2	1	0	0	0	0	1	1	1	1	0	0	0	0	0	0	0	0	3	1	0	0	0	0	0	1	0	0	0	0	2	0	0	2	2	2	1	0	2	0	0	0	6	0	1	0	0	1	1	0	3	2	3	1	0	2	0	0	6	0	1	0	0	3	1	0	0	3	0	0	0	2	0	0	2	7	11	17	3	0	0	0	0	24	0	1	0	0	0	0	0	2	1	1	3	0	13	6	4	2	0	0	1	1	1	0	1	9	1	0	2	0	0	0	0	0	0	0	0	0	0	0	0	0	0	0	0	1	0	0	0	0	0	0	0	1	0	0	0	2	0	0	2	0	0	1	0	1	0	0	1	1	0	0	0	0	0	0	0	1	0	0	0	2	0	0	2	0	0	1	0	1	0	0	1	5	2	3	5	4	6	3	5	11	8	0	5	4	3	1	0	1	3	1	1	3	1	3	3	2	0	0	1	1	1	1	0	1	2	4	1	2	0	1	0	1	2	1	0	1	0	1	2	1	2	0	0	0	1	0	1	0	17	7	4	6	3	6	1	4	3	3	1	3	10	2	11	3	1	4	14	3	16	42	5	0	7	9	7	14	3	4	2	0	0	5	3	4	15	4	6	3	10	16	13	11	21	34	23	11	15	12	9	13	8	34	23	18	0	9	8	7	10	4	3	5	5	9	7	5	8	9	1	2	6	0	9	5	2	3	0	0	0	1	0	0	0	1	1	0	5	0	0	0	0	4	0	0	0	0	1	0	1	0	0	0	0	0	0	0	5	0	5	0	0	4	0	0	0	0	0	2	3	0
ENSG00000137491	SLCO2B1	380	515	192	364	229	219	247	506	25	680	59	787	349	122	320	183	352	1035	740	763	600	93	680	918	231	849	601	215	408	285	565	489	53	509	38	94	47	270	266	425	134	96	185	145	177	267	532	286	1792	1503	236	1574	629	504	1862	1386	522	1016	688	1207	1158	114	1148	471	271	986	1225	2149	763	429	888	653	739	1132	2509	1309	2513	3201	1295	2307	1459	1014	1336	3203	4021	4319	2141	731	1734	1198	5445	2357	2247	2477	1947	1760	1147	5654	4081	10985	23	2	0	0	0	0	1	1	2652	2540	1605	1629	1227	1165	1320	1289	2239	2193	3506	3674	2407	2283	1919	1890	2136	2104	1443	1412	4778	3562	4547	4864	3897	1973	3138	3278	4121	4643	3984	3364	4246	4181	6499	4555	65	57	57	45	35	23	2	1	0	1	2	2	2	1	1	0	0	1	53	97	116	115	63	80	105	109	138	130	97	111	53	97	78	116	93	115	118	63	63	80	126	105	109	138	130	97	111	2007	973	828	1245	1233	2376	827	1452	2387	1024	877	2645	10	17	8	6	10	5	8	15	13	20	1520	1248	2649	1373	437	828	464	842	430	505	1747	1233	1173	843	3654	1863	1739	1248	436	557	1411	1374	1217	401	811	1316	467	476	3907	3069	1122	1410	1430	926	255	259	2053	4051	3180	1602	4464	1819	523	823	4214	3698	2902	1736	1063	1390	3050	2109	2680	3077	3112	1808	6976	3288	1721	1794	2509	1993	1933	1747	136	144	1634	2145	801	719	911	1435	329	1899	1347	1106	1970	1398	2708	3240	1512	1609	2783	5341	3704	3894	3327	2220	1804	2285	3195	679	1833	1435	1306	2620	1891	2573	2451	2922	5070	84	341	227	600	140	167	787	391	930	165	250	569	810	394	1078	340	867	243	20	19	87	225	421	23	138	307	289	547	1378	1728	953	2457	832	1959	617	252	375	1095	1930	109	655	1354	1445	2140	1559	3837	905	1053	4499	5732	842	2125	4330	862	1016	1400	996	4667	2948	12173	4216	133	4	0	2	0	0	0	1	6294	2889	3702	7885	2944	4106	4217	2640	4793	4573	2423	5371	3683	2624	4957	5935	10	14	72	30	18	22	4	2	0	1	2	3	2	1	0	2	0	4	1	1	58	65	47	53	88	185	104	157	142	65	152	87	57	99	88	92	183	211	186	104	266	104	91	111	58	65	47	53	88	185	104	157	142	65	152	87	57	99	88	92	183	211	186	104	266	104	91	111	1009	1923	1958	2508	607	1466	2026	2439	3002	701	779	1977	1121	1593	1752	1389	3869	2730	3050	2480	3894	3412	3975	2774	4141	5208	3444	4091	2774	2487	4619	1994	3468	3654	3148	3619	4433	3516	3071	3962	3071	2120	4133	2656	3366	2275	3849	21	6	11	14	6	24	12	25	7	5	1447	3636	811	2437	1634	2687	2174	1545	1063	1402	1861	1612	1215	1073	689	511	583	1074	1819	1657	6784	4693	2746	1967	4409	5807	3395	2893	1092	1007	3009	2335	3207	2247	2513	1825	2338	1765	2723	2562	2343	1779	1737	2067	1756	2406	2952	1755	2467	3118	1878	2248	425	1828	3037	3198	2995	1931	2013	2864	606	374	1789	2652	1660	1181	2814	2072	1506	3327	2686	1656	4602	2832	2848	2340	3487	4149	2562	1076	2250	5050	912	1883	1446	763	2947	1618	2782	1151	1489	2452	1757	890	4649	1561	882	2280	1782	1853	1340	1759	2263	637	1019	1004	812	649	1436	2815	2280	2033	1297	3032	1040	3011	1972	1114	2409	1631	1362	1596
ENSG00000254475	OR2AT1P	0	0	0	0	0	0	0	0	0	0	0	0	0	0	0	0	0	0	0	0	0	0	0	0	0	0	0	0	0	0	0	0	0	0	0	0	0	0	0	0	0	0	0	0	0	0	0	0	0	0	0	0	0	0	0	0	0	0	0	0	0	0	0	0	0	0	0	0	0	0	0	0	0	0	0	0	0	0	0	0	0	0	0	0	0	0	0	0	0	0	0	0	0	0	0	0	0	0	0	0	0	0	0	0	0	0	0	0	0	0	0	0	0	0	0	0	0	0	0	0	0	0	0	0	0	0	0	0	0	0	0	0	0	0	0	0	0	0	0	0	0	0	0	0	0	0	0	0	0	0	0	0	0	0	0	0	0	0	0	0	0	0	0	0	0	0	0	0	0	0	0	0	0	0	0	0	0	0	0	0	0	0	0	0	0	0	0	0	0	0	0	0	0	0	0	0	0	0	0	0	0	0	0	0	0	0	0	0	0	0	0	0	0	0	0	0	0	0	0	0	0	0	0	0	0	0	0	0	0	0	0	0	0	0	0	0	0	0	0	0	0	0	0	0	0	0	0	0	0	0	0	0	0	0	0	0	0	0	0	0	0	0	0	0	0	0	0	0	0	0	0	0	0	0	0	0	0	0	0	0	0	0	0	0	0	0	0	0	0	0	0	0	0	0	0	0	0	0	0	0	0	0	0	0	0	0	0	0	0	0	0	0	0	0	0	0	0	0	0	0	0	0	0	0	0	0	0	0	0	0	0	0	0	0	0	0	0	0	0	0	0	0	0	0	0	0	0	0	0	0	0	0	0	0	0	0	0	0	0	0	0	0	0	0	0	0	0	0	0	0	0	0	0	0	0	0	0	0	0	0	0	0	0	0	0	0	0	0	0	0	0	0	0	0	0	0	0	0	0	0	0	0	0	0	0	0	0	0	0	0	0	0	0	0	0	0	0	0	0	0	0	0	0	0	0	0	0	0	0	0	0	0	0	0	0	0	0	0	0	0	0	0	0	0	0	0	0	0	0	0	0	0	0	0	0	0	0	0	0	0	0	0	0	0	0	0	0	0	0	0	0	0	0	0	0	0	0	0	0	0	0	0	0	0	0	0	0	0	0	0	0	0	0	0	0	0	0	0	0	0	0	0	0	0	0	0	0	0	0	0	0	0	0	0	0	0	0	0	0	0	0	0	0	0	0	0	0	0	0	0	0	0	0	0	0	0	0	0	0	0	0	0	0	0	0	0	0	0	0	0	0	0	0	0	0	0	0	0	0	0	0	0	0	0	0	0	0	0	0	0	0	0	0	0	0	0	0	0	0	0	0	0	0	0	0	0	0	0	0	0	0	0	0	0	0	0	0	0	0	0	0	0	0	0	0	0	0	0	0	0	0	0	0	0	0	0	0	0	0	0	0	0	0	0	0	0	0	0	0	0	0	0	0	0	0	0	0	0	0	0	0	0	0	0	0	0
ENSG00000255136	TPBGL-AS1	10	4	0	0	0	4	12	0	0	20	0	34	1	8	20	1	20	4	107	170	344	43	507	447	38	124	246	139	148	31	101	185	26	279	49	199	65	187	212	15	202	80	78	206	180	289	378	123	399	766	84	1109	335	77	312	521	295	364	89	220	422	54	654	797	264	683	966	16	862	366	329	716	795	1306	1599	508	36	29	0	0	0	28	51	0	82	181	15	27	82	4	17	195	351	421	119	3	6	4	2	10	3	4	0	0	0	0	0	0	34	45	1358	1251	373	419	884	936	447	487	509	541	552	535	653	646	604	633	253	274	84	9	36	72	56	115	588	472	43	16	5	35	60	54	25	48	57	21	12	10	98	5	5	6	0	5	0	2	2	0	5	3	0	2	1	0	1	0	0	0	1	0	0	0	0	2	1	0	0	1	0	0	2	0	0	0	0	1	0	0	0	0	2	18	17	71	11	29	8	4	43	46	41	45	31	6	2	2	0	2	2	2	2	2	0	226	303	172	283	13	20	196	406	107	72	286	213	496	161	253	269	151	104	11	18	250	457	86	89	95	80	17	26	238	232	208	360	10	23	24	8	145	177	599	1027	158	380	100	100	338	306	272	911	253	463	1031	543	489	1201	100	129	654	401	387	237	71	93	78	171	37	27	47	149	122	210	56	44	119	85	246	285	174	111	634	314	153	313	7	83	274	82	431	128	83	153	237	6	225	312	41	130	125	198	606	74	98	0	5	1	5	6	6	12	6	12	1	69	350	420	380	367	189	152	78	29	3	108	136	134	34	82	267	299	161	821	861	864	788	444	369	196	206	489	531	517	116	334	1038	1316	44	17	14	20	43	66	64	17	60	607	287	571	770	377	28	6	12	1	49	25	1	2	0	0	0	1	81	25	50	72	75	564	320	475	15	42	35	20	17	26	19	25	36	16	11	10	27	11	5	3	2	9	4	1	2	6	1	4	1	6	2	1	3	0	0	1	1	0	0	0	0	1	0	1	0	0	0	0	0	0	0	0	4	4	1	0	3	0	0	1	1	0	0	0	0	1	0	1	0	0	0	0	0	0	0	0	4	4	1	0	29	59	12	38	16	20	33	13	41	16	4	14	16	65	12	16	16	11	14	20	12	4	6	13	7	13	16	9	53	9	18	7	19	11	12	15	14	26	13	9	20	16	11	20	11	4	25	3	2	1	3	0	0	1	0	0	0	512	749	5	7	245	463	308	624	360	491	414	521	499	477	65	29	68	230	797	638	214	640	528	470	721	577	539	603	3	4	45	23	25	42	1069	1330	276	306	1085	1250	969	996	99	36	808	1348	371	556	571	674	545	664	481	1436	843	1117	721	747	515	792	22	8	742	1018	78	55	704	304	279	536	30	402	488	257	550	255	182	395	308	48	354	386	276	267	4	238	282	415	270	234	892	372	278	50	264	440	206	382	255	376	261	242	79	215	334	306	196	180	534	367	129	209	331	635	384	336	342	300	301	361	307	344
ENSG00000255460	ZDHHC20P3	0	0	0	0	0	0	0	0	0	0	0	0	0	0	0	0	0	0	0	0	0	0	0	0	0	0	0	0	0	0	0	0	0	0	0	0	0	0	0	0	0	0	0	0	0	0	0	0	0	0	0	0	0	0	0	0	0	0	0	0	0	0	0	0	0	0	0	0	0	0	0	0	0	0	0	0	0	0	0	0	0	0	0	0	0	0	0	0	0	0	0	0	0	0	0	0	0	0	0	0	0	0	0	0	0	0	0	0	0	0	0	0	0	0	0	0	0	0	0	0	0	0	0	0	0	0	0	0	0	0	0	0	0	0	0	0	0	0	0	0	0	0	0	0	0	0	0	0	0	0	0	0	0	0	0	0	0	0	0	0	0	0	0	0	0	0	0	0	0	0	0	0	0	0	0	0	0	0	0	0	0	0	0	0	0	0	0	0	0	0	0	0	0	0	0	0	0	0	0	0	0	0	0	0	0	0	0	0	0	0	0	0	0	0	0	0	0	0	0	0	0	0	0	0	0	0	0	0	0	0	0	0	0	0	0	0	0	0	0	0	0	0	0	0	0	0	0	0	0	0	0	0	0	0	0	0	0	0	0	0	0	0	0	0	0	0	0	0	0	0	0	0	0	0	0	0	0	0	0	0	0	0	0	0	0	0	0	0	0	0	0	0	0	0	0	0	0	0	0	0	0	0	0	0	0	0	0	0	0	0	0	0	0	0	0	0	0	0	0	0	0	0	0	0	0	0	0	0	0	0	0	0	0	0	0	0	0	0	0	0	0	0	0	0	0	0	0	0	0	0	0	0	0	0	0	0	0	0	0	0	0	0	0	0	0	0	0	0	0	0	0	0	0	0	0	0	0	0	0	0	0	0	0	0	0	0	0	0	0	0	0	0	0	0	0	0	0	0	0	0	0	0	0	0	0	0	0	0	0	0	0	0	0	0	0	0	0	0	0	0	0	0	0	0	0	0	0	0	0	0	0	0	0	0	0	0	0	0	0	0	0	0	0	0	0	0	0	0	0	0	0	0	0	0	0	0	0	0	0	0	0	0	0	0	0	0	0	0	0	0	0	0	0	0	0	0	0	0	0	0	0	0	0	0	0	0	0	0	0	0	0	0	0	0	0	0	0	0	0	0	0	0	0	0	0	0	0	0	0	0	0	0	0	0	0	0	0	0	0	0	0	0	0	0	0	0	0	0	0	0	0	0	0	0	0	0	0	0	0	0	0	0	0	0	0	0	0	0	0	0	0	0	0	0	0	0	0	0	0	0	0	0	0	0	0	0	0	0	0	0	0	0	0	0	0	0	0	0	0	0	0	0	0	0	0	0	0	0	0	0	0	0	0	0	0	0	0	0	0	0	0	0	0	0	0	0	0	0	0	0	0	0	0	0	0	0	0	0	0	0	0	0	0	0	0	0	0	0	0	0	0	0	0	0	0	0	0	0	0	0	0	0	0	0	0	0
ENSG00000261594	TPBGL	1	2	0	0	0	0	0	0	0	0	0	11	0	0	1	0	0	0	11	17	22	7	49	34	3	11	13	14	18	3	16	29	5	36	4	7	4	13	23	1	18	9	14	8	19	24	38	17	39	57	13	137	21	6	29	27	33	49	5	30	79	15	82	20	40	32	56	8	55	35	51	47	70	113	246	79	7	10	0	0	0	0	0	0	0	50	0	0	2	0	0	6	24	16	6	5	2	13	3	9	0	0	0	0	0	0	0	0	9	6	53	47	14	23	26	33	27	38	53	44	52	54	39	28	30	21	8	10	25	3	18	19	5	77	111	137	46	9	9	27	21	19	15	8	16	5	4	15	0	9	3	1	1	1	0	2	2	0	0	0	2	1	0	0	1	0	0	2	0	2	0	2	1	0	0	0	0	1	1	0	0	0	0	2	2	0	2	0	2	1	0	4	3	10	11	9	5	0	18	6	17	4	10	0	0	0	3	0	1	0	0	0	1	70	81	29	31	6	3	26	68	14	5	57	46	96	62	32	17	17	14	4	7	147	156	47	9	63	75	3	5	74	75	103	174	4	1	2	0	19	43	165	245	46	91	34	21	70	79	60	110	68	79	731	407	382	364	28	64	174	57	91	61	19	60	22	43	7	13	12	18	41	63	11	14	73	35	113	188	86	63	307	128	107	142	1	34	107	35	178	49	49	52	68	2	126	117	20	53	61	79	200	18	21	0	0	0	0	1	1	0	1	0	0	8	27	53	37	27	19	23	5	0	0	8	10	4	0	7	34	16	16	84	102	70	54	41	50	5	23	31	55	17	0	27	120	76	0	0	0	20	1	0	0	0	0	87	12	35	77	20	19	1	28	12	0	0	0	0	0	0	1	0	29	16	15	29	35	185	121	165	19	32	24	10	10	18	13	6	10	10	9	8	34	17	3	1	0	2	3	1	1	1	2	2	3	3	1	1	2	0	0	0	0	1	0	0	2	4	0	0	0	3	1	0	0	2	6	0	2	0	5	3	2	0	0	0	0	1	0	0	2	4	0	0	0	3	1	0	0	2	6	0	2	0	5	3	8	14	9	9	8	0	10	5	5	5	1	9	5	8	1	5	21	36	10	20	12	25	11	16	18	18	18	8	68	14	20	25	29	10	39	31	6	38	15	27	33	15	22	20	20	4	13	0	0	0	1	0	0	0	0	0	0	238	265	0	3	142	290	122	174	129	169	160	297	175	133	22	14	23	67	130	87	70	359	294	213	388	286	188	256	2	5	17	9	9	8	301	295	101	101	256	350	224	268	30	10	468	396	146	171	263	335	377	439	294	726	388	502	413	318	293	279	1	7	315	467	20	10	390	187	255	415	17	112	270	119	84	58	47	80	128	17	113	165	100	111	5	98	133	171	75	89	268	150	133	11	148	185	108	163	125	150	123	147	82	168	74	102	88	60	156	127	79	86	199	208	339	165	204	135	106	168	120	94
ENSG00000137486	ARRB1	453	431	183	177	251	205	525	307	100	1489	68	1316	614	221	463	551	518	1148	1525	2164	1339	365	2804	2156	794	2724	1967	894	931	1221	2495	1156	232	1545	162	511	275	1673	1342	398	813	607	1190	574	769	1164	1733	1073	5213	3353	832	7434	1785	2030	6050	4881	2082	2340	2964	5882	2819	535	3751	2287	1321	6542	6175	1654	3842	2845	5541	2299	3692	5682	8458	5092	2617	2611	897	1092	1536	1090	3233	1883	8274	7775	3957	1230	3012	3301	6208	1003	1621	1769	1002	1593	1255	2312	2500	2910	10	9	14	6	8	18	469	360	2536	2415	5271	5332	3696	3722	5157	5171	5291	5304	5397	5433	8332	8283	5785	5731	3952	3755	4729	4953	3293	1776	3327	3120	2175	2041	3943	3199	1718	2116	938	1889	2732	1289	2405	1819	319	252	179	242	284	105	1050	918	526	590	1007	922	1195	514	841	907	1437	726	188	147	128	157	139	120	102	139	117	205	101	126	188	147	79	128	267	157	195	139	184	120	170	102	139	117	205	101	126	1556	2476	2076	3181	1833	3998	2043	2181	4257	2451	1169	2480	22776	6466	4962	7228	8133	9493	9087	9893	7578	11391	3355	3976	3789	2920	1829	2330	1289	2310	2121	2599	3861	3761	4494	2496	6618	4486	4245	2607	2673	3152	4495	4873	4023	1690	3743	3735	2448	2292	5794	5529	3757	4731	2897	2226	669	661	1508	3768	8103	6584	9469	6347	2877	4832	6857	5770	6971	7820	5563	7747	9105	5152	5796	6137	7052	4989	10534	5364	5265	4441	11755	9268	4112	3251	407	342	2567	3394	3903	4323	2216	2100	1365	2062	2020	2850	3000	1485	3447	2555	1590	2438	1706	2639	2699	2054	3777	2144	1806	2256	2090	360	1725	1398	1426	1910	1270	1810	3245	1681	1512	52	549	454	583	193	448	643	673	833	203	667	1428	2666	1432	2475	1274	1591	505	79	33	403	643	688	208	667	1161	838	1643	3708	6496	3696	6303	3277	3898	1313	781	1808	2951	2842	730	3124	5297	4187	3747	2804	3281	1212	2850	3511	4694	1210	3435	9216	2336	1077	1577	1698	1053	1017	3573	1310	68	58	39	33	27	47	467	300	3060	1631	2168	3144	1944	3723	2680	3474	2326	1497	2651	1893	1406	1676	2656	1605	281	190	204	258	203	168	1088	695	843	764	982	452	820	594	554	792	699	673	577	556	184	91	162	106	191	277	142	172	172	136	158	113	90	168	104	141	214	171	131	145	212	142	152	159	184	91	162	106	191	277	142	172	172	136	158	113	90	168	104	141	214	171	131	145	212	142	152	159	2413	3206	2271	1844	1714	2429	2737	2823	3181	2584	1408	4186	3020	4134	2064	1775	1419	1557	1722	1869	1470	1511	1940	1964	1016	1815	1944	1959	2232	1104	1597	1453	2021	1326	1830	2258	1422	2743	1778	2168	1579	1824	1235	2080	1660	1102	2493	7373	7512	6544	8581	3196	1614	3088	2016	3109	3511	3808	4945	1215	1124	4458	6507	5686	5443	3604	3547	6305	7714	4270	3114	2194	1768	1430	3344	6254	4803	3613	4592	4800	4155	6603	5259	5104	5504	1469	560	3324	1678	5846	3458	6688	6252	3528	4129	7779	8519	5847	5244	1838	866	4473	6195	4540	4135	5437	6324	5095	5673	2954	7821	5928	6333	8675	6269	4057	5550	1352	748	5062	6909	2154	1543	7229	4949	7454	9817	2156	5247	7556	3826	6114	3167	4925	9471	4100	1095	3504	7139	2490	2978	1214	1388	6058	4577	3361	1707	4638	2326	3181	3861	2502	4334	2471	2217	1639	2460	1877	2738	1449	711	2345	1847	1617	1165	3103	2400	1159	1054	2062	2060	1641	1915	1597	3020	2916	2070	2378	2868
ENSG00000254429	ENSG00000254429	0	0	0	0	0	0	0	0	0	0	0	0	0	0	0	0	0	0	0	0	0	0	0	0	0	0	0	0	0	0	0	0	0	0	0	0	0	0	0	0	0	0	0	0	0	0	0	0	0	0	0	0	0	0	0	0	0	0	0	0	0	0	0	0	0	0	0	0	0	0	0	0	0	0	0	0	0	0	0	0	0	0	0	0	0	0	0	0	0	0	0	0	0	0	0	0	0	0	0	0	0	0	0	0	0	0	0	0	0	0	0	1	0	0	1	1	0	1	0	2	1	0	0	0	0	0	0	0	171	151	141	141	115	176	218	135	1	2	0	3	0	1	2	0	0	0	0	0	0	0	0	0	0	0	0	0	0	0	0	0	0	0	2	0	0	0	0	0	0	0	0	0	0	1	2	0	0	0	0	0	0	0	0	0	1	0	0	0	0	0	1	0	2	0	1	0	0	0	0	1	1	0	3	0	0	0	0	0	0	0	0	0	0	2	0	3	0	0	0	0	0	1	0	0	1	1	0	1	2	0	1	0	0	0	0	0	0	3	0	0	0	0	1	1	2	0	0	0	0	0	0	1	1	2	5	0	4	1	4	3	0	1	0	13	5	13	6	0	0	5	0	0	0	4	2	0	0	0	0	0	0	0	2	0	3	0	0	0	0	0	0	0	0	0	0	0	0	0	0	0	0	0	0	0	0	0	0	0	0	0	0	0	0	0	0	0	0	0	0	0	0	0	0	0	0	0	0	0	0	0	0	0	0	0	0	0	0	0	0	0	0	0	0	0	0	0	0	0	0	0	0	0	0	0	0	0	0	0	0	0	0	0	0	0	0	0	0	0	0	0	0	0	0	0	0	0	0	0	0	0	0	0	0	200	123	145	240	106	203	224	203	2	1	2	1	0	0	2	0	0	0	0	0	0	0	0	0	0	0	0	0	0	0	0	0	0	0	0	0	0	0	0	0	0	0	0	2	0	0	0	0	0	0	0	0	0	0	0	0	0	0	0	0	0	0	0	0	0	0	0	2	0	0	0	0	0	0	0	0	0	0	0	0	0	0	0	0	0	2	1	2	0	0	0	2	0	3	0	1	2	1	1	0	1	1	0	1	0	0	3	1	0	0	3	2	0	0	1	0	2	1	5	1	0	2	0	1	1	0	2	1	1	0	1	0	0	0	0	0	0	0	0	0	0	2	0	0	0	1	3	0	4	2	0	0	0	0	0	0	0	0	0	0	2	1	5	2	0	0	0	2	3	0	0	0	0	0	0	0	1	1	3	2	4	5	1	0	0	9	17	3	0	3	4	2	1	4	5	0	9	3	3	0	2	0	0	0	0	2	0	1	4	0	1	0	0	2	0	1	0	1	4	0	0	0	0	0	0	0	0	0	0	0	0	0	0	0	0	0	0	0	0	0	0	0	0	0	0	0	0	0	0	0	0	0	0	0	0	0	0	0	0	0	0	0	0
ENSG00000279117	ENSG00000279117	0	0	0	0	0	0	0	0	0	0	0	0	0	0	0	0	0	0	0	0	0	0	0	0	0	0	0	0	0	0	0	0	0	0	0	0	0	0	0	0	0	0	0	0	0	0	0	0	0	0	0	0	0	0	0	0	0	0	0	0	0	0	0	0	0	0	0	0	0	0	0	0	0	0	0	0	0	0	0	0	0	0	0	0	0	0	0	0	0	0	0	0	0	0	0	0	0	0	0	0	0	0	0	0	0	0	0	0	0	0	0	0	0	0	0	0	0	0	0	0	0	0	0	0	0	0	0	0	0	0	0	0	0	0	0	0	0	0	0	0	0	0	0	0	0	0	0	0	0	0	0	0	0	0	0	0	0	0	0	0	0	0	0	0	0	0	0	0	0	0	0	0	0	0	0	0	0	0	0	0	0	0	0	0	0	0	0	0	0	0	0	0	0	0	0	0	0	0	0	0	0	0	0	0	0	0	0	0	0	0	0	0	0	0	0	0	0	0	0	0	0	0	0	0	0	0	0	0	0	0	0	0	0	0	0	0	0	0	0	0	0	0	0	0	0	0	0	0	0	0	0	0	0	0	0	0	0	0	0	0	0	0	0	0	0	0	0	0	0	0	0	0	0	0	0	0	0	0	0	0	0	0	0	0	0	0	0	0	0	0	0	0	0	0	0	0	0	0	0	0	0	0	0	0	0	0	0	0	0	0	0	0	0	0	0	0	0	0	0	0	0	0	0	0	0	0	0	0	0	0	0	0	0	0	0	0	0	0	0	0	0	0	0	0	0	0	0	0	0	0	0	0	0	0	0	0	0	0	0	0	0	0	0	0	0	0	0	0	0	0	0	0	0	0	0	0	0	0	0	0	0	0	0	0	0	0	0	0	0	0	0	0	0	0	0	0	0	0	0	0	0	0	0	0	0	0	0	0	0	0	0	0	0	0	0	0	0	0	0	0	0	0	0	0	0	0	0	0	0	0	0	0	0	0	0	0	0	0	0	0	0	0	0	0	0	0	0	0	0	0	0	0	0	0	0	0	0	0	0	0	0	0	0	0	0	0	0	0	0	0	0	0	0	0	0	0	0	0	0	0	0	0	0	0	0	0	0	0	0	0	0	0	0	0	0	0	0	0	0	0	0	0	0	0	0	0	0	0	0	0	0	0	0	0	0	0	0	0	0	0	0	0	0	0	0	0	0	0	0	0	0	0	0	0	0	0	0	0	0	0	0	0	0	0	0	0	0	0	0	0	0	0	0	0	0	0	0	0	0	0	0	0	0	0	0	0	0	0	0	0	0	0	0	0	0	0	0	0	0	0	0	0	0	0	0	0	0	0	0	0	0	0	0	0	0	0	0	0	0	0	0	0	0	0	0	0	0	0	0	0	0	0	0	0	0	0	0	0	0	0	0	0	0	0	0	0	0	0	0	0	0	0	0	0	0	0	0	0	0	0	0	0	0	0	0	0
ENSG00000254963	ENSG00000254963	1	0	0	0	0	0	0	0	0	0	0	0	0	0	0	0	0	0	0	0	0	0	0	0	0	0	0	0	0	0	0	0	0	0	0	0	0	0	0	0	0	0	0	0	0	0	0	0	0	0	0	0	0	0	0	0	0	0	0	0	0	0	0	0	0	0	0	0	0	0	0	0	0	0	0	0	2	0	0	0	0	0	0	0	0	0	0	0	0	0	0	0	0	0	0	0	0	0	0	0	0	0	0	0	0	0	0	0	0	0	0	0	0	0	0	0	0	0	0	0	1	0	0	0	0	0	0	0	31	14	23	43	18	14	41	26	0	1	0	0	0	0	0	1	0	0	0	0	0	0	0	0	0	0	0	0	0	0	0	0	0	0	0	0	0	0	0	0	0	0	0	0	0	0	0	0	0	0	0	0	0	0	0	0	0	0	0	0	0	0	0	0	0	0	0	0	2	1	0	0	1	0	0	2	0	0	0	0	0	1	0	0	0	0	0	0	1	0	1	3	0	1	0	0	0	0	0	0	0	0	0	0	0	0	0	0	0	1	0	0	0	0	0	0	0	0	0	0	0	0	0	0	0	0	0	0	0	1	0	0	0	2	0	1	0	0	0	0	0	1	0	0	0	0	3	0	0	0	0	0	0	0	0	0	0	0	0	0	0	0	0	0	0	0	0	0	0	0	0	0	0	0	0	0	0	0	0	0	0	0	0	0	0	0	0	0	0	0	0	0	0	0	0	0	0	0	0	0	0	0	0	0	0	0	0	0	0	0	0	0	0	0	0	0	0	0	0	0	0	0	0	0	0	0	0	0	0	0	0	0	0	0	0	0	0	0	0	0	0	0	0	0	0	0	0	0	0	0	0	0	0	0	0	30	14	29	30	11	35	17	53	0	0	1	1	1	0	1	0	0	0	0	0	0	0	0	0	0	0	0	0	0	0	0	0	0	0	0	0	0	0	0	0	0	0	0	0	0	0	0	0	0	0	0	0	0	0	0	0	0	0	0	0	0	0	0	0	0	0	0	0	0	0	0	0	0	0	0	0	0	0	0	0	0	0	0	0	0	2	1	1	1	0	0	0	0	0	0	0	0	0	0	1	0	0	0	0	0	0	0	0	1	1	0	0	0	0	0	0	0	0	0	0	0	0	0	1	0	0	0	0	1	0	0	1	0	0	0	0	0	1	0	0	0	0	0	0	0	0	0	0	0	0	0	0	2	0	2	0	0	0	0	0	0	0	1	0	0	0	0	0	0	0	0	0	0	0	0	2	1	0	0	0	0	0	0	0	0	1	0	0	1	0	1	0	0	0	1	0	1	0	1	0	0	0	0	0	0	0	2	0	0	0	0	0	1	1	2	0	0	0	0	0	0	0	0	0	0	0	0	0	0	0	0	0	0	0	0	0	0	0	0	0	0	0	0	0	0	0	0	0	0	0	0	0	0	0	0	0	0	0	0	0	0	0	0
ENSG00000149243	KLHL35	4	9	8	4	0	0	5	5	0	21	0	40	0	1	8	7	6	12	25	37	46	18	104	78	16	32	41	26	43	11	64	27	9	46	3	28	13	24	32	7	19	13	24	28	20	30	72	12	99	97	30	231	42	29	70	79	64	103	27	121	49	22	114	133	76	98	177	46	116	47	101	104	94	162	356	69	35	56	51	11	0	0	26	20	61	135	0	1	36	40	52	113	107	183	52	2	5	5	2	0	0	2	0	0	0	0	0	0	24	34	114	106	50	61	85	109	122	121	146	132	169	162	105	103	83	87	61	49	152	32	96	126	84	92	290	248	182	79	41	137	134	146	59	116	89	67	382	291	244	162	2	19	3	12	4	5	9	2	4	7	9	4	2	0	3	2	2	2	3	6	8	5	4	7	2	0	2	3	3	2	3	2	5	2	5	3	6	8	5	4	7	2	4	3	2	2	7	3	9	3	5	8	7	6	12	2	10	16	21	25	49	17	27	64	122	91	64	14	22	54	106	20	13	75	71	184	90	50	65	64	49	16	31	183	188	143	59	152	134	23	46	92	106	114	169	2	3	17	5	18	60	153	166	72	117	89	63	88	62	83	144	59	141	616	369	360	275	33	53	214	80	89	55	111	118	60	57	0	1	60	69	93	141	53	27	181	151	305	279	174	181	465	363	244	317	28	107	201	128	373	129	100	321	146	10	313	350	122	229	173	251	544	128	163	14	9	12	4	5	7	19	12	13	3	11	40	64	42	80	27	54	15	1	2	19	23	22	2	18	44	39	36	77	136	93	178	70	95	40	8	88	84	101	12	86	190	171	62	60	10	35	34	59	51	3	49	148	184	210	362	161	6	3	5	3	1	0	0	0	0	0	2	1	119	85	184	223	186	256	235	277	135	121	153	44	89	101	38	121	150	102	417	352	35	77	4	5	8	6	6	7	5	10	3	11	6	9	7	13	7	0	3	2	10	2	7	2	5	0	10	4	6	12	7	4	6	0	2	0	11	2	3	7	7	0	3	2	10	2	7	2	5	0	10	4	6	12	7	4	6	0	2	0	11	2	3	7	9	9	5	6	4	5	3	1	6	0	6	7	9	7	3	11	24	16	20	9	22	14	16	24	35	20	19	10	39	18	27	35	19	13	20	22	32	9	10	23	17	25	19	9	17	111	35	14	9	12	4	15	4	3	8	2	8	476	318	15	8	177	289	163	182	171	198	287	382	235	194	29	15	51	115	116	90	167	309	318	252	365	266	205	273	34	17	66	45	13	13	279	246	115	136	318	387	227	196	36	13	335	422	112	161	264	257	313	423	275	629	349	429	444	382	218	254	5	7	345	449	55	71	340	201	277	517	76	119	314	133	187	97	76	91	351	126	288	312	238	199	184	245	250	445	227	252	404	232	245	185	278	287	224	256	171	231	158	214	123	363	233	185	196	225	300	555	206	181	320	424	497	251	378	275	192	454	201	209
ENSG00000064309	CDON	55	122	12	44	23	34	67	31	9	189	6	186	45	33	113	81	104	73	405	373	373	62	670	787	92	304	567	135	267	107	603	273	56	347	62	221	116	601	468	34	353	232	505	233	247	306	457	327	857	900	119	1470	582	201	653	1231	305	627	236	1293	604	130	802	1020	582	2288	2192	170	1655	1092	2312	924	1107	1489	2028	1604	319	600	84	140	156	185	383	202	1010	1083	245	196	572	514	438	1174	2200	859	2000	12	1	3	3	5	7	35	11	0	0	0	2	5	277	261	920	937	691	774	876	917	533	522	482	499	745	787	803	752	699	659	582	633	294	86	210	300	179	132	281	301	238	216	135	179	197	117	184	306	238	153	301	271	273	139	2	7	4	2	3	4	5	2	2	3	5	3	59	41	46	59	39	58	68	70	34	57	24	35	59	41	16	46	68	59	39	39	28	58	41	68	70	34	57	24	35	928	1911	2350	2240	1370	1804	1717	2130	4751	2652	1678	1105	9	12	5	10	4	15	8	12	7	14	363	420	582	345	135	252	221	595	311	212	257	309	559	341	631	390	382	198	167	217	315	373	554	305	636	580	209	271	457	470	429	507	144	93	77	74	178	399	750	828	744	876	376	434	495	407	622	619	709	815	625	324	309	583	448	378	1101	654	609	323	910	679	612	376	12	50	410	499	427	651	238	186	194	190	124	215	116	122	437	287	248	240	51	204	469	205	411	128	100	122	239	17	216	163	89	85	45	132	233	127	98	7	44	34	34	17	62	86	83	73	13	103	479	495	402	704	265	305	81	36	8	157	180	235	60	223	398	338	223	1056	1041	914	1523	660	685	207	298	649	858	1224	223	1031	1846	1744	226	133	202	123	393	504	465	70	574	1983	707	834	848	819	4	7	29	3	49	182	53	0	0	1	5	1	248	149	170	375	165	351	359	232	130	134	209	137	125	145	211	139	114	125	223	151	102	124	5	5	5	7	5	1	1	6	2	3	5	4	1	0	85	48	93	36	97	168	71	54	72	97	60	49	73	99	27	82	120	41	57	127	112	74	47	62	85	48	93	36	97	168	71	54	72	97	60	49	73	99	27	82	120	41	57	127	112	74	47	62	1566	3886	1821	1571	1408	1709	1626	2006	2808	1196	642	1608	2863	4420	1282	1059	317	659	293	839	604	363	560	269	480	525	599	502	2617	269	429	525	1221	779	1076	950	262	2160	637	728	1161	379	194	1131	581	232	920	7	13	8	13	3	2	1	6	3	1	370	484	79	26	491	614	504	457	363	369	413	408	595	365	195	201	139	215	556	411	529	420	490	271	413	291	526	532	89	30	207	135	286	130	653	613	582	425	703	746	528	463	266	142	556	746	645	438	839	626	512	559	282	766	663	520	662	561	350	467	170	46	458	570	221	133	605	303	756	633	309	579	647	333	526	311	450	608	221	86	325	490	163	246	58	231	234	441	345	104	846	216	270	3033	201	393	212	239	325	312	360	164	178	49	607	217	103	125	558	242	107	148	316	287	216	178	180	316	214	207	161	306
ENSG00000244398	RPL36AP37	0	0	0	0	0	0	0	0	0	0	0	0	0	0	0	0	0	0	0	0	0	0	0	0	0	0	0	0	0	0	0	0	0	0	0	0	0	0	0	0	0	0	0	0	0	0	0	0	0	0	0	0	0	0	0	0	0	0	0	0	0	0	0	0	0	0	0	0	0	0	0	0	0	0	0	0	0	0	0	0	0	0	0	0	0	0	0	0	0	0	0	0	0	0	0	0	0	0	0	0	0	0	0	0	0	0	0	0	0	0	0	0	0	0	0	0	0	0	0	0	0	0	0	0	0	0	0	0	0	0	0	0	0	0	0	0	0	0	0	0	0	0	0	0	0	0	0	0	0	0	0	0	0	0	0	0	0	0	0	0	0	0	0	0	0	0	0	0	0	0	0	0	0	0	0	0	0	0	0	0	0	0	0	0	0	0	0	0	0	0	0	0	0	0	0	0	0	0	0	0	0	0	0	0	0	0	0	0	0	0	0	0	0	0	0	0	0	0	0	0	0	0	0	0	0	0	0	0	0	0	0	0	0	0	0	0	0	0	0	0	0	0	0	0	0	0	0	0	0	0	0	0	0	0	0	0	0	0	0	0	0	0	0	0	0	0	0	0	0	0	0	0	0	0	0	0	0	0	0	0	0	0	0	0	0	0	0	0	0	0	0	0	0	0	0	0	0	0	0	0	0	0	0	0	0	0	0	0	0	0	0	0	0	0	0	0	0	0	0	0	0	0	0	0	0	0	0	0	0	0	0	0	0	0	0	0	0	0	0	0	0	0	0	0	0	0	0	0	0	0	0	0	0	0	0	0	0	0	0	0	0	0	0	0	0	0	0	0	0	0	0	0	0	0	0	0	0	0	0	0	0	0	0	0	0	0	0	0	0	0	0	0	0	0	0	0	0	0	0	0	0	0	0	0	0	0	0	0	0	0	0	0	0	0	0	0	0	0	0	0	0	0	0	0	0	0	0	0	0	0	0	0	0	0	0	0	0	0	0	0	0	0	0	0	0	0	0	0	0	0	0	0	0	0	0	0	0	0	0	0	0	0	0	0	0	0	0	0	0	0	0	0	0	0	0	0	0	0	0	0	0	0	0	0	0	0	0	0	0	0	0	0	0	0	0	0	0	0	0	0	0	0	0	0	0	0	0	0	0	0	0	0	0	0	0	0	0	0	0	0	0	0	0	0	0	0	0	0	0	0	0	0	0	0	0	0	0	0	0	0	0	0	0	0	0	0	0	0	0	0	0	0	0	0	0	0	0	0	0	0	0	0	0	0	0	0	0	0	0	0	0	0	0	0	0	0	0	0	0	0	0	0	0	0	0	0	0	0	0	0	0	0	0	0	0	0	0	0	0	0	0	0	0	0	0	0	0	0	0	0	0	0	0	0	0	0	0	0	0	0	0	0	0	0	0	0	0	0	0	0	0	0	0	0	0	0	0	0	0	0	0	0	0	0	0	0
ENSG00000110700	RPS13	355	349	109	211	142	69	186	276	14	286	22	316	271	101	173	134	195	413	290	218	260	54	394	362	72	330	248	138	188	164	312	325	68	340	25	67	43	190	183	178	144	107	224	92	122	188	308	212	655	1071	139	1499	555	181	1201	847	419	603	490	1087	1159	146	1300	476	243	888	979	1066	766	662	1245	420	628	942	1800	1103	2514	2548	661	1618	876	349	1395	1683	2375	2280	1711	494	1265	1105	3011	1566	1533	378	529	1144	1072	979	1074	1639	102	91	107	64	17	47	395	413	1862	1756	1327	1296	1147	1184	1485	1441	2127	2265	3231	3371	5092	5057	3081	2943	1397	1411	1141	1196	4317	3871	3974	4882	4802	1952	3249	4357	3913	3507	4654	3362	2990	3679	3883	3314	964	824	2346	2530	3509	3457	3470	10524	3319	2682	4741	3492	1407	1731	4440	3460	2853	2085	2256	2808	3053	3606	2978	3832	3523	3692	3075	3529	2807	3605	2256	2808	1760	3053	2837	3606	4006	2978	2760	3832	4846	3523	3692	3075	3529	2807	3605	2443	3413	3886	3575	1987	2775	3372	2207	2101	2776	2940	2082	4428	11515	8870	12175	11414	10781	12252	15448	13186	24974	2780	2047	5233	1998	2341	3848	909	2080	1561	1722	2394	2382	2210	1796	4807	2409	2525	1508	2593	3182	2356	2131	2077	593	3150	3180	2089	1279	2478	2977	2300	2918	1224	1050	842	980	1701	2493	3431	2244	5091	3934	1253	2041	3392	3097	4529	3237	2900	3204	7505	4341	5882	4104	6124	3113	6417	4057	4234	2355	5771	6332	4506	4095	270	198	4266	2940	3167	2970	2529	3697	2211	2746	4076	2534	3319	2493	3922	4261	2437	3087	4168	3429	6314	3549	3576	3184	2595	2832	4516	1845	5093	5388	6411	5595	6657	6852	5586	5680	5150	51	258	188	378	89	103	328	250	472	45	193	173	331	228	418	233	346	178	25	0	71	85	184	32	95	284	153	535	573	1286	830	1604	754	1446	548	177	275	491	1126	213	522	1382	784	1799	1143	2393	671	622	2108	3579	240	1264	2254	812	21	80	465	902	1432	3452	1184	592	494	639	394	64	307	647	394	5812	3361	3629	5982	2438	3357	6038	3249	5513	3859	3093	3726	3638	2927	3312	3475	3091	2390	4351	3128	463	547	4917	2485	4319	5814	3592	2263	2113	3169	1744	3650	2929	4086	2092	3179	3513	2825	2765	1819	3850	2556	3219	3558	3114	2648	3401	2537	3871	3725	2452	2696	3920	3584	3599	3791	4285	4133	3609	2783	3513	2825	2765	1819	3850	2556	3219	3558	3114	2648	3401	2537	3871	3725	2452	2696	3920	3584	3599	3791	4285	4133	3609	2783	1802	2792	2422	4167	2500	2667	2789	2258	3513	1867	1504	1573	3284	1781	1788	1693	7463	7071	5297	7053	6504	7309	5079	6121	9370	8593	5797	5640	6945	7603	9105	5326	7100	5340	7434	6145	7185	8879	4815	6288	7519	5617	9006	7840	7753	6143	5709	12728	11678	10285	15046	4763	2997	4816	2613	5056	5221	7291	4830	1464	2059	4127	4547	3975	2349	1991	2200	3037	3162	2415	1652	1734	1904	1346	2836	1491	2130	6164	4718	5476	3248	5000	5097	3525	3973	4471	3862	4770	3094	2921	1998	4171	3319	3220	2748	3761	4879	2353	2294	1279	898	4431	6168	4078	2639	4998	4144	3834	4327	3805	8360	4338	4012	5435	4547	3795	4222	1502	931	3763	3468	2156	5666	4366	3479	4903	9145	4650	2402	7971	4594	3771	2314	4375	4948	4327	1709	2614	4865	2126	2353	4701	2204	4001	5632	3906	2319	3612	3060	3009	3531	5032	2409	2862	3241	3719	1892	2055	2586	3543	5079	2639	2473	3360	4050	3233	12942	5673	4589	3192	9047	7728	5903	4748	3567	3980	8962	3924	3261
ENSG00000272034	SNORD14A	0	0	0	0	0	0	0	0	0	0	0	0	0	0	0	0	0	0	0	0	0	0	0	0	0	0	0	0	0	0	0	0	0	0	0	0	0	0	0	0	0	0	0	0	0	0	0	0	0	0	0	0	0	0	0	0	0	0	0	0	0	0	0	0	0	0	0	0	0	0	0	0	0	0	0	0	0	0	0	0	0	0	0	0	0	0	0	0	0	0	0	0	0	0	0	0	0	0	0	0	0	0	0	0	0	0	0	0	0	0	0	0	0	0	0	0	0	0	0	0	0	0	0	0	0	0	0	0	0	0	0	0	0	0	0	0	0	0	0	0	0	0	0	0	0	0	0	0	0	0	0	0	0	0	0	0	0	0	0	0	0	0	0	0	0	0	0	0	0	0	0	0	0	0	0	0	0	0	0	0	0	0	0	0	0	0	0	0	0	0	0	0	0	0	0	0	0	0	0	0	0	0	0	0	0	0	0	0	0	0	0	0	0	0	0	0	0	0	0	0	0	0	0	0	0	0	0	0	0	0	0	0	0	0	0	0	0	0	0	0	0	0	0	0	0	0	0	0	0	0	0	0	0	0	0	0	0	0	0	0	0	0	0	0	0	0	0	0	0	0	0	0	0	0	0	0	0	0	0	0	0	0	0	0	0	0	0	0	0	0	0	0	0	0	0	0	0	0	0	0	0	0	0	0	0	0	0	0	0	0	0	0	0	0	0	0	0	0	0	0	0	0	0	0	0	0	0	0	0	0	0	0	0	0	0	0	0	0	0	0	0	0	0	0	0	0	0	0	0	0	0	0	0	0	0	0	0	0	0	0	0	0	0	0	0	0	0	0	0	0	0	0	0	0	0	0	0	0	0	0	0	0	0	0	0	0	0	0	0	0	0	0	0	0	0	0	0	0	0	0	0	0	0	0	0	0	0	0	0	0	0	0	0	0	0	0	0	0	0	0	0	0	0	0	0	0	0	0	0	0	0	0	0	0	0	0	0	0	0	0	0	0	0	0	0	0	0	0	0	0	0	0	0	0	0	0	0	0	0	0	0	0	0	0	0	0	0	0	0	0	0	0	0	0	0	0	0	0	0	0	0	0	0	0	0	0	0	0	0	0	0	0	0	0	0	0	0	0	0	0	0	0	0	0	0	0	0	0	0	0	0	0	0	0	0	0	0	0	0	0	0	0	0	0	0	0	0	0	0	0	0	0	0	0	0	0	0	0	0	0	0	0	0	0	0	0	0	0	0	0	0	0	0	0	0	0	0	0	0	0	0	0	0	0	0	0	0	0	0	0	0	0	0	0	0	0	0	0	0	0	0	0	0	0	0	0	0	0	0	0	0	0	0	0	0	0	0	0	0	0	0	0	0	0	0	0	0	0	0	0	0	0	0	0	0	0	0	0	0	0	0	0	0	0	0	0	0	0	0	0	0	0	0	0	0	0	0	0	0	0	0	0	0	0	0	0
ENSG00000201403	SNORD14B	0	0	0	0	0	0	0	0	0	0	0	0	0	0	0	0	0	0	0	0	0	0	0	0	0	0	0	0	0	0	0	0	0	0	0	0	0	0	0	0	0	0	0	0	0	0	0	0	0	0	0	0	0	0	0	0	0	0	0	0	0	0	0	0	0	0	0	0	0	0	0	0	0	0	0	0	0	0	0	0	0	0	0	0	0	0	0	0	0	0	0	0	0	0	0	0	0	0	0	0	0	0	0	0	0	0	0	0	0	0	0	0	0	0	0	0	0	0	0	0	0	0	0	0	0	0	0	0	0	0	0	0	0	0	0	0	0	0	0	0	0	0	0	0	0	0	0	0	0	0	0	0	0	0	0	0	0	0	0	0	0	0	0	0	0	0	0	0	0	0	0	0	0	0	0	0	0	0	0	0	0	0	0	0	0	0	0	0	0	0	0	0	0	0	0	0	0	0	0	0	0	0	0	0	0	0	0	0	0	0	0	0	0	0	0	0	0	0	0	0	0	0	0	0	0	0	0	0	0	0	0	0	0	0	0	0	0	0	0	0	0	0	0	0	0	0	0	0	0	0	0	0	0	0	0	0	0	0	0	0	0	0	0	0	0	0	0	0	0	0	0	0	0	0	0	0	0	0	0	0	0	0	0	0	0	0	0	0	0	0	0	0	0	0	0	0	0	0	0	0	0	0	0	0	0	0	0	0	0	0	0	0	0	0	0	0	0	0	0	0	0	0	0	0	0	0	0	0	0	0	0	0	0	0	0	0	0	0	0	0	0	0	0	0	0	0	0	0	0	0	0	0	0	0	0	0	0	0	0	0	0	0	0	0	0	0	0	0	0	0	0	0	0	0	0	0	0	0	0	0	0	0	0	0	0	0	0	0	0	0	0	0	0	0	0	0	0	0	0	0	0	0	0	0	0	0	0	0	0	0	0	0	0	0	0	0	0	0	0	0	0	0	0	0	0	0	0	0	0	0	0	0	0	0	0	0	0	0	0	0	0	0	0	0	0	0	0	0	0	0	0	0	0	0	0	0	0	0	0	0	0	0	0	0	0	0	0	0	0	0	0	0	0	0	0	0	0	0	0	0	0	0	0	0	0	0	0	0	0	0	0	0	0	0	0	0	0	0	0	0	0	0	0	0	0	0	0	0	0	0	0	0	0	0	0	0	0	0	0	0	0	0	0	0	0	0	0	0	0	0	0	0	0	0	0	0	0	0	0	0	0	0	0	0	0	0	0	0	0	0	0	0	0	0	0	0	0	0	0	0	0	0	0	0	0	0	0	0	0	0	0	0	0	0	0	0	0	0	0	0	0	0	0	0	0	0	0	0	0	0	0	0	0	0	0	0	0	0	0	0	0	0	0	0	0	0	0	0	0	0	0	0	0	0	0	0	0	0	0	0	0	0	0	0	0	0	0	0	0	0	0	0	0	0	0	0	0	0	0	0	0	0	0	0	0	0
ENSG00000201586	RNU6-593P	0	0	0	0	0	0	0	0	0	0	0	0	0	0	0	0	0	0	0	0	0	0	0	0	0	0	0	0	0	0	0	0	0	0	0	0	0	0	0	0	0	0	0	0	0	0	0	0	0	0	0	0	0	0	0	0	0	0	0	0	0	0	0	0	0	0	0	0	0	0	0	0	0	0	0	0	0	0	0	0	0	0	0	0	0	0	0	0	0	0	0	0	0	0	0	0	0	0	0	0	0	0	0	0	0	0	0	0	0	0	0	0	0	0	0	0	0	0	0	0	0	0	0	0	0	0	0	0	0	0	0	0	0	0	0	0	0	0	0	0	0	0	0	0	0	0	0	0	0	0	0	0	0	0	0	0	0	0	0	0	0	0	0	0	0	0	0	0	0	0	0	0	0	0	0	0	0	0	0	0	0	0	0	0	0	0	0	0	0	0	0	0	0	0	0	0	0	0	0	0	0	0	0	0	0	0	0	0	0	0	0	0	0	0	0	0	0	0	0	0	0	0	0	0	0	0	0	0	0	0	0	0	0	0	0	0	0	0	0	0	0	0	0	0	0	0	0	0	0	0	0	0	0	0	0	0	0	0	0	0	0	0	0	0	0	0	0	0	0	0	0	0	0	0	0	0	0	0	0	0	0	0	0	0	0	0	0	0	0	0	0	0	0	0	0	0	0	0	0	0	0	0	0	0	0	0	0	0	0	0	0	0	0	0	0	0	0	0	0	0	0	0	0	0	0	0	0	0	0	0	0	0	0	0	0	0	0	0	0	0	0	0	0	0	0	0	0	0	0	0	0	0	0	0	0	0	0	0	0	0	0	0	0	0	0	0	0	0	0	0	0	0	0	0	0	0	0	0	0	0	0	0	0	0	0	0	0	0	0	0	0	0	0	0	0	0	0	0	0	0	0	0	0	0	0	0	0	0	0	0	0	0	0	0	0	0	0	0	0	0	0	0	0	0	0	0	0	0	0	0	0	0	0	0	0	0	0	0	0	0	0	0	0	0	0	0	0	0	0	0	0	0	0	0	0	0	0	0	0	0	0	0	0	0	0	0	0	0	0	0	0	0	0	0	0	0	0	0	0	0	0	0	0	0	0	0	0	0	0	0	0	0	0	0	0	0	0	0	0	0	0	0	0	0	0	0	0	0	0	0	0	0	0	0	0	0	0	0	0	0	0	0	0	0	0	0	0	0	0	0	0	0	0	0	0	0	0	0	0	0	0	0	0	0	0	0	0	0	0	0	0	0	0	0	0	0	0	0	0	0	0	0	0	0	0	0	0	0	0	0	0	0	0	0	0	0	0	0	0	0	0	0	0	0	0	0	0	0	0	0	0	0	0	0	0	0	0	0	0	0	0	0	0	0	0	0	0	0	0	0	0	0	0	0	0	0	0	0	0	0	0	0	0	0	0	0	0	0	0	0	0	0	0	0	0	0	0	0	0	0	0	0	0	0	0	0
ENSG00000240808	ENSG00000240808	0	0	0	0	0	0	0	0	0	0	0	0	0	0	0	0	0	0	0	0	0	0	0	0	0	0	0	0	0	0	0	0	0	0	0	0	0	0	0	0	0	0	0	0	0	0	0	0	0	0	0	0	0	0	0	0	0	0	0	0	0	0	0	0	0	0	0	0	0	0	0	0	0	0	0	0	0	0	0	0	0	0	0	0	0	0	0	0	0	0	0	0	0	0	0	0	0	0	0	0	0	0	0	0	0	0	0	0	0	0	0	0	0	0	0	0	0	0	0	0	0	0	0	0	0	0	0	0	0	0	0	0	0	0	0	0	0	0	0	0	0	0	0	0	0	0	0	0	0	0	0	0	0	0	0	0	0	0	0	0	0	0	0	0	0	0	0	0	0	0	0	0	0	0	0	0	0	0	0	0	0	0	0	0	0	0	0	0	0	0	0	0	0	0	0	0	0	0	0	0	0	0	0	0	0	0	0	0	0	0	0	0	0	0	0	0	0	0	0	0	0	0	0	0	0	0	0	0	0	0	0	0	0	0	0	0	0	0	0	0	0	0	0	0	0	0	0	0	0	0	0	0	0	0	0	0	0	0	0	0	0	0	0	0	0	0	0	0	0	0	0	0	0	0	0	0	0	0	0	0	0	0	0	0	0	0	0	0	0	0	0	0	0	0	0	0	0	0	0	0	0	0	0	0	0	0	0	0	0	0	0	0	0	0	0	0	0	0	0	0	0	0	0	0	0	0	0	0	0	0	0	0	0	0	0	0	0	0	0	0	0	0	0	0	0	0	0	0	0	0	0	0	0	0	0	0	0	0	0	0	0	0	0	0	0	0	0	0	0	0	0	0	0	0	0	0	0	0	0	0	0	0	0	0	0	0	0	0	0	0	0	0	0	0	0	0	0	0	0	0	0	0	0	0	0	0	0	0	0	0	0	0	0	0	0	0	0	0	0	0	0	0	0	0	0	0	0	0	0	0	0	0	0	0	0	0	0	0	0	0	0	0	0	0	0	0	0	0	0	0	0	0	0	0	0	0	0	0	0	0	0	0	0	0	0	0	0	0	0	0	0	0	0	0	0	0	0	0	0	0	0	0	0	0	0	0	0	0	0	0	0	0	0	0	0	0	0	0	0	0	0	0	0	0	0	0	0	0	0	0	0	0	0	0	0	0	0	0	0	0	0	0	0	0	0	0	0	0	0	0	0	0	0	0	0	0	0	0	0	0	0	0	0	0	0	0	0	0	0	0	0	0	0	0	0	0	0	0	0	0	0	0	0	0	0	0	0	0	0	0	0	0	0	0	0	0	0	0	0	0	0	0	0	0	0	0	0	0	0	0	0	0	0	0	0	0	0	0	0	0	0	0	0	0	0	0	0	0	0	0	0	0	0	0	0	0	0	0	0	0	0	0	0	0	0	0	0	0	0	0	0	0	0	0	0	0	0	0	0	0	0	0	0	0	0	0
ENSG00000011405	PIK3C2A	782	610	213	367	331	154	472	579	45	1293	61	1137	464	281	502	440	404	1294	1250	1254	1213	275	2150	1484	270	1672	1079	677	632	466	1644	1096	194	1608	142	513	254	703	677	729	643	309	685	274	538	644	1140	578	3085	3033	640	5327	1093	674	3901	2494	1539	1541	1153	3646	2603	468	3876	2433	1426	2691	3294	4000	3415	1378	3089	1431	2567	3099	5723	2967	4532	3857	1382	2414	2030	950	2896	3720	7474	7596	3283	1805	2860	2543	7080	2743	3353	2354	2814	533	509	671	613	1401	24	23	43	37	8	17	118	120	3849	3696	3966	3968	3652	3658	4029	4096	4056	4240	5121	4872	7633	7195	4107	4175	2906	2972	2430	2439	3516	1240	3031	3303	3287	1406	3291	3981	2594	2746	1831	2357	2912	2773	2947	2787	809	736	710	818	972	819	90	488	70	82	208	76	270	50	236	107	235	76	223	227	221	189	197	192	195	161	166	192	173	189	223	227	71	221	142	189	232	197	218	192	233	195	161	166	192	173	189	3047	3264	4011	3541	2879	3250	3706	2449	3084	3116	3462	2830	4483	2185	1907	2507	2627	2855	2181	2912	3001	3647	2322	2296	3333	1500	1121	1783	883	1825	1350	1378	1613	1786	1695	1163	4936	2390	2333	1526	2393	2990	1793	2176	3058	1327	2672	2406	2822	3338	2003	1823	1207	1791	1384	1334	568	480	1284	2665	4377	3357	5195	3486	1555	3856	2890	2783	4565	3817	3119	3406	4230	3416	4193	4431	3227	3374	8220	4325	3117	2817	5858	4488	2595	2789	293	270	1249	1888	2293	2350	1512	1977	569	1238	1558	1144	1414	845	1676	2024	1422	1113	959	1791	1610	1229	1902	939	883	1094	1178	179	2210	3339	1194	2860	1350	2963	3074	1369	3371	84	549	389	909	210	319	754	673	1124	161	566	994	2011	845	1866	917	1646	428	63	10	182	491	851	110	407	838	652	1303	2372	4691	2130	4550	2311	3953	1111	545	927	2302	4188	361	1786	4019	3318	3595	2431	5492	1148	2066	4153	6838	974	2583	7604	3745	528	730	2807	547	556	1312	438	153	106	201	179	29	174	145	118	2980	2042	2360	3246	1426	4541	2999	2445	3190	2232	2194	2789	2450	1941	2356	3093	1221	853	1141	939	750	604	34	89	181	242	142	29	35	33	79	70	48	96	70	49	262	117	206	96	192	208	187	215	177	218	168	95	157	285	160	165	262	227	145	221	264	188	195	140	262	117	206	96	192	208	187	215	177	218	168	95	157	285	160	165	262	227	145	221	264	188	195	140	2421	2692	3248	4296	2390	4131	2611	3234	3825	2376	1800	2122	3495	2803	2746	2086	1197	1026	2191	1904	953	892	1911	929	1095	1143	1581	1932	2022	913	1597	721	1762	2075	1508	1422	1415	2568	1926	1673	1417	841	1127	1251	1045	2403	1825	2285	2219	2049	3391	765	538	835	334	562	1125	2561	2458	1457	1216	2668	2948	3023	2437	1589	1870	2782	2101	3659	2003	1503	1069	707	1744	2135	2298	4341	2954	4569	2636	3305	3147	4041	4611	1812	1492	2403	1419	3400	1947	3631	2919	2429	2087	3434	4326	3051	3659	2088	1316	2562	4076	3510	3465	4678	3821	3980	3228	1665	5436	4597	4220	3829	3035	2356	4298	1476	1163	2869	3029	2045	1582	3727	2238	2234	4157	1727	1387	4021	2313	3278	2096	4097	6304	2293	642	1515	2680	1164	1340	1412	1125	2198	3214	1500	1286	2449	1170	1648	4501	2137	991	1278	683	1148	1352	1283	1260	1155	1074	2817	1003	1509	1432	2806	3411	3573	2612	2361	6009	2232	2482	2959	1635	3140	1697	2603	2662
ENSG00000110011	DNAJC4	21	16	18	16	10	8	18	20	5	43	4	50	29	9	29	15	16	65	67	41	32	10	90	92	7	60	65	25	38	17	54	45	4	63	5	17	10	35	33	32	31	21	30	18	21	47	68	28	86	65	26	214	53	18	142	144	49	82	30	115	92	11	136	71	44	113	155	134	169	84	183	74	111	203	285	119	149	52	95	101	89	59	111	117	205	250	178	67	146	91	313	0	0	0	0	0	0	0	0	0	0	0	0	0	0	0	0	0	87	70	99	117	105	118	99	88	124	120	161	147	185	175	146	156	111	132	83	81	464	326	355	451	401	259	357	398	504	501	383	508	618	566	575	655	0	0	0	0	0	0	0	0	0	0	0	0	0	0	0	0	0	0	649	559	434	711	506	619	617	600	711	571	518	635	649	559	380	434	665	711	1041	506	589	619	857	617	600	711	571	518	635	145	129	91	144	141	228	103	117	111	153	94	195	273	400	306	376	445	584	467	506	421	663	310	260	499	234	180	254	163	274	234	178	374	340	402	216	591	350	369	227	330	391	357	362	415	184	442	605	343	193	377	468	428	429	235	184	117	94	221	367	408	234	636	330	198	274	361	281	444	327	439	443	636	347	509	364	879	528	882	543	490	265	543	657	606	438	65	57	302	363	299	354	245	263	0	0	0	0	0	0	0	0	0	0	0	0	0	0	0	0	0	0	0	0	0	0	0	0	0	0	0	0	0	0	23	34	21	7	7	26	14	30	14	23	51	65	49	82	33	63	17	0	1	19	10	25	8	15	45	32	46	135	129	116	166	94	156	47	17	80	48	98	39	68	194	148	158	140	101	83	69	158	141	81	100	364	0	0	0	0	0	0	0	0	0	0	0	0	0	0	0	0	507	427	472	683	345	454	511	334	592	667	536	529	418	452	435	532	0	0	0	0	0	0	0	0	0	0	0	0	0	0	0	0	0	0	0	0	565	553	614	296	658	477	562	641	696	676	507	573	608	472	540	581	532	483	499	663	641	850	712	624	565	553	614	296	658	477	562	641	696	676	507	573	608	472	540	581	532	483	499	663	641	850	712	624	135	155	133	150	116	109	173	179	190	109	92	151	154	176	187	140	949	813	546	795	827	677	535	1138	1127	1128	718	773	535	982	1080	821	866	539	865	867	908	602	721	879	702	903	1076	724	909	581	912	402	388	430	336	259	132	201	149	235	283	618	564	202	154	654	751	471	335	451	342	367	522	398	322	232	194	154	325	440	484	512	599	611	321	491	417	483	551	288	304	498	362	271	192	288	276	408	299	332	441	354	214	207	87	508	660	598	365	794	606	500	696	430	1029	695	658	932	567	601	584	416	273	402	552	297	353	548	486	756	903	508	351	746	552	520	285	324	547	0	0	0	0	0	0	0	0	0	0	0	0	0	0	0	0	0	0	0	0	0	0	0	0	0	0	0	0	0	0	0	0	0	0	0	0	0	0	0	0	0	0	0	0
ENSG00000156603	MED19	29	19	5	8	5	6	20	20	3	45	2	41	28	27	15	31	22	30	45	85	77	16	147	172	23	63	105	37	44	45	113	84	21	97	11	28	14	83	67	25	30	42	50	32	38	84	110	45	188	187	36	379	148	55	114	250	78	112	104	245	177	50	220	110	73	285	237	149	172	176	235	136	182	392	477	255	144	87	44	40	26	40	96	149	207	274	109	78	98	123	149	157	107	92	128	82	67	91	97	176	0	0	0	1	0	2	9	19	73	81	97	92	84	64	116	119	144	150	197	230	221	234	165	148	97	92	119	103	278	183	237	290	259	173	235	286	218	162	130	208	197	183	174	201	166	266	528	854	968	826	60	147	63	58	90	78	54	36	81	69	74	53	102	47	80	125	71	80	67	60	91	64	75	92	102	47	39	80	91	125	97	71	67	80	82	67	60	91	64	75	92	60	54	78	67	49	83	67	67	57	50	99	63	131	157	129	290	211	289	236	333	222	348	292	268	394	296	193	355	191	626	280	278	209	265	373	300	342	319	301	195	305	331	264	243	272	151	379	397	197	259	274	326	256	320	107	139	94	112	194	272	293	231	423	423	162	317	275	233	390	367	830	711	696	380	390	337	542	400	601	459	409	279	428	570	730	483	55	52	298	405	186	241	210	285	431	265	626	479	317	259	690	395	265	408	199	262	381	285	564	248	255	334	283	61	578	526	355	460	348	561	879	346	321	0	22	9	13	8	19	13	28	38	4	29	90	135	84	125	47	82	30	6	0	25	33	34	14	33	72	47	62	249	305	252	257	94	202	74	52	95	130	167	48	151	332	216	79	70	73	37	93	51	171	36	115	248	172	52	62	117	57	69	213	83	1	0	0	6	0	5	12	25	306	228	241	337	147	324	560	298	236	169	229	154	135	167	215	138	890	640	928	788	234	347	78	57	80	51	89	34	48	46	43	81	58	73	39	59	80	60	93	25	112	61	97	50	62	70	88	42	105	96	75	68	87	83	46	80	111	98	90	52	80	60	93	25	112	61	97	50	62	70	88	42	105	96	75	68	87	83	46	80	111	98	90	52	42	61	71	97	86	49	58	66	53	36	47	53	85	63	56	48	232	199	218	308	194	238	228	295	209	250	289	251	212	219	241	258	189	193	287	211	307	202	269	252	199	226	294	181	273	280	238	262	191	205	300	85	48	54	46	66	116	676	469	78	64	458	630	390	301	251	262	356	404	324	241	262	284	126	226	266	350	315	447	435	259	386	367	351	395	180	179	318	247	236	119	273	327	382	278	297	419	250	218	118	49	444	596	421	328	542	382	443	450	416	834	571	512	701	501	421	504	240	137	316	380	185	281	457	320	910	752	388	381	544	443	378	196	211	430	538	116	449	956	280	363	210	311	317	502	462	300	719	333	313	207	496	568	307	394	341	331	301	283	261	630	415	498	474	355	581	1414	359	464	563	420	991	635	503	579	463	793	495	448
ENSG00000255435	TTC36-AS1	14	16	5	5	2	3	16	12	0	26	0	38	8	2	10	2	10	21	29	17	32	4	33	30	7	55	12	14	22	8	21	14	4	42	6	4	4	19	13	22	9	2	19	10	15	16	29	6	28	78	7	70	28	18	127	23	43	47	24	47	19	11	91	39	24	78	73	111	34	12	80	41	51	61	133	31	98	125	33	54	21	20	105	42	171	181	81	10	44	23	131	27	18	10	21	3	4	0	2	1	0	0	0	0	0	0	0	0	46	42	81	63	54	44	72	79	80	84	61	70	101	105	70	72	52	73	57	52	307	131	255	260	277	142	262	310	128	67	119	116	153	141	66	147	0	0	0	0	1	0	0	2	1	0	0	3	1	0	1	0	0	1	50	63	78	59	62	78	95	70	128	108	64	41	50	63	41	78	84	59	100	62	86	78	55	95	70	128	108	64	41	29	22	22	24	19	34	12	20	50	19	22	28	6	1	6	0	2	3	1	0	5	2	61	42	213	76	51	55	28	98	36	32	71	68	65	29	122	69	108	38	28	30	66	74	44	13	69	60	26	21	55	53	52	58	24	18	18	21	51	66	85	75	160	73	27	40	49	61	126	121	70	107	214	145	148	135	91	97	214	106	41	88	53	61	116	96	10	10	75	60	60	35	40	70	4	2	4	10	5	5	9	11	4	10	4	4	8	2	6	5	3	6	5	5	5	17	8	12	4	15	4	19	16	0	16	17	25	3	6	10	16	24	5	6	21	42	15	60	22	50	9	1	0	2	4	14	2	8	17	6	9	47	100	45	126	52	121	17	6	7	16	75	6	51	60	18	128	86	172	25	22	67	162	27	65	176	26	21	38	22	1	1	1	0	0	0	0	0	0	0	0	0	230	159	264	273	137	244	231	199	152	81	111	90	132	110	61	146	0	0	0	5	1	0	1	0	1	1	2	0	1	0	1	2	1	3	0	1	88	69	93	55	113	66	70	94	94	100	80	84	116	90	60	62	96	44	69	58	74	64	61	72	88	69	93	55	113	66	70	94	94	100	80	84	116	90	60	62	96	44	69	58	74	64	61	72	32	48	15	20	14	43	27	21	53	24	10	19	26	66	33	28	61	48	38	52	31	33	19	44	58	52	37	39	102	50	64	42	63	37	45	75	45	83	48	54	46	39	33	55	35	29	60	3	2	0	3	3	0	0	1	0	0	104	104	34	55	141	156	116	68	59	70	90	101	102	70	40	38	35	84	67	80	137	161	175	90	137	177	105	86	67	47	112	97	65	34	126	83	64	56	108	151	116	80	40	82	96	162	113	64	118	120	91	135	104	218	188	126	120	86	90	132	29	9	128	145	74	110	142	103	137	241	79	76	200	112	136	87	134	107	11	4	4	2	7	5	15	5	4	12	2	2	6	7	9	13	6	7	9	6	9	6	1	0	3	8	10	7	5	4	12	19	11	5	7	41	23	10	21	6	3	11	11	7
ENSG00000172425	TTC36	2	1	0	1	0	0	1	1	0	4	0	2	2	2	1	2	4	1	3	7	5	0	12	13	2	8	11	12	5	2	4	5	0	2	0	2	0	9	5	2	3	0	3	0	3	3	7	8	24	14	0	25	5	5	23	29	16	12	4	13	5	0	2	18	0	30	15	18	16	0	15	0	27	24	22	31	2	12	0	21	0	0	12	9	7	16	19	21	7	3	17	0	0	0	0	0	0	0	0	0	0	0	0	0	0	0	0	0	3	4	12	5	1	1	2	6	0	2	1	5	3	4	3	6	4	3	2	5	15	4	2	12	8	4	15	7	5	0	1	5	3	1	4	3	0	0	0	0	0	0	0	0	0	0	0	0	0	0	0	0	0	0	6	10	3	10	3	17	18	6	8	15	8	9	6	10	3	3	6	10	18	3	9	17	22	18	6	8	15	8	9	1	11	11	8	3	0	3	3	2	0	7	2	23	14	8	20	13	1	21	16	7	29	2	6	1	5	0	0	2	9	0	4	0	2	8	1	2	4	8	4	3	0	3	7	2	5	4	2	0	0	1	4	4	6	0	1	0	1	0	2	10	4	4	2	0	1	5	0	2	1	1	0	3	5	2	1	0	1	3	0	0	4	7	2	1	0	0	0	0	2	3	7	4	1	0	0	0	0	0	0	0	0	0	0	0	0	0	0	0	0	0	0	0	0	0	0	0	0	0	0	1	0	0	0	1	0	3	0	1	2	0	1	0	1	10	13	10	8	8	5	5	0	0	1	3	2	3	4	1	6	2	28	34	24	24	23	10	12	0	1	10	12	14	4	11	33	7	0	3	0	1	4	1	0	41	32	0	0	1	0	0	0	0	0	0	0	0	0	0	0	0	0	9	8	8	9	10	9	15	24	7	2	0	0	0	0	0	4	0	0	0	0	0	0	0	0	0	0	0	0	0	0	0	0	0	0	0	0	24	14	20	2	12	6	14	11	8	9	13	17	9	23	11	16	11	5	12	13	6	12	12	13	24	14	20	2	12	6	14	11	8	9	13	17	9	23	11	16	11	5	12	13	6	12	12	13	3	16	2	2	9	0	3	4	0	1	3	1	5	2	0	2	7	7	6	16	4	6	0	12	8	12	16	4	11	1	14	14	8	5	8	10	6	3	5	13	10	3	7	19	5	4	18	9	9	6	5	22	9	13	9	6	2	7	3	2	0	2	6	2	1	1	2	7	2	3	1	3	2	0	2	1	6	4	4	5	9	10	3	6	7	2	0	3	1	3	0	1	2	0	5	7	1	5	6	0	0	2	3	8	3	3	1	8	4	2	9	0	3	9	8	6	2	0	0	0	9	1	0	5	0	3	5	1	5	3	1	3	0	0	6	0	0	0	0	0	0	0	0	0	0	0	0	1	0	0	0	0	1	0	0	0	0	0	0	0	0	0	0	0	0	0	0	0	0	0	0	0	0	0	0	0	0	0	0
ENSG00000149582	TMEM25	53	64	33	48	27	32	90	38	20	200	7	148	51	42	79	47	74	124	261	316	276	62	482	648	88	206	452	140	225	98	343	304	33	327	56	179	106	377	315	54	306	131	282	209	221	403	486	333	741	632	138	1222	519	211	483	1043	302	531	225	820	691	76	760	782	416	1406	1576	246	1345	669	1262	780	860	1528	2283	1217	327	386	269	281	169	180	471	179	1152	844	308	158	393	261	616	261	231	214	251	20	27	15	13	28	0	0	0	6	0	0	11	16	332	336	661	641	488	523	780	753	822	876	1204	1273	1618	1546	1140	1123	607	615	486	479	1127	470	770	776	711	616	1261	1165	1037	914	479	888	1053	841	1122	1042	344	452	505	729	913	474	64	130	58	43	95	42	54	38	61	79	77	31	123	164	179	236	198	149	202	147	219	274	120	232	123	164	124	179	182	236	244	198	202	149	237	202	147	219	274	120	232	103	159	221	181	131	182	128	180	252	243	125	134	26	11	1	14	15	13	7	6	11	14	573	661	694	462	104	211	153	404	167	137	449	434	877	489	759	542	562	364	338	398	851	796	627	192	779	686	199	238	769	817	651	811	227	147	64	80	176	407	1200	1036	979	697	404	454	913	616	805	765	702	809	4449	2159	2405	1956	885	505	1667	789	789	468	999	1095	905	621	26	30	443	446	641	704	351	309	2387	1998	3193	2626	2005	1499	4440	3123	1450	2670	668	1358	2173	1596	3705	1627	1448	2003	2164	150	3009	2446	2168	2020	1716	3007	4281	1995	1354	4	72	41	60	28	50	104	110	101	26	93	345	474	398	513	247	369	124	17	10	92	239	219	32	185	388	285	185	878	1223	951	1253	674	906	329	223	392	984	897	146	704	1637	1062	445	241	374	200	245	496	533	110	548	1205	252	151	280	281	14	36	77	16	0	0	0	59	0	0	7	8	790	544	702	1181	721	1218	1347	1267	1054	915	1152	523	568	767	1101	521	661	467	871	683	507	484	73	55	70	62	65	28	37	32	47	63	46	53	39	51	241	164	190	103	243	138	162	223	230	163	156	139	198	235	152	149	282	111	144	154	201	139	145	153	241	164	190	103	243	138	162	223	230	163	156	139	198	235	152	149	282	111	144	154	201	139	145	153	236	282	212	122	141	182	176	161	224	127	74	177	190	345	158	127	236	401	268	415	302	241	208	275	309	394	372	259	801	270	376	425	547	221	369	476	250	792	350	468	447	269	301	486	352	163	472	19	14	15	19	11	8	5	5	0	5	2239	1423	100	77	1042	1700	1051	1058	630	697	1293	1565	1130	805	177	134	210	542	692	556	874	1629	1839	1169	2154	1496	1157	1400	205	187	640	261	456	272	1575	1254	736	666	1673	2187	1269	1009	229	74	1957	2140	1094	1112	1728	1490	1732	1842	1591	3282	1882	1885	2294	1617	1398	1577	341	196	1917	2431	259	219	1819	1113	2597	2615	521	1029	1714	811	906	533	592	963	3835	796	2934	4903	2306	2214	661	2005	2339	2786	3273	1972	5065	2125	1914	3957	2711	3560	1871	2368	2264	2142	1896	2054	1162	2379	2361	2271	1893	2049	2853	4964	1787	2397	2719	2778	4081	3466	2939	3205	2193	3867	2237	2070
ENSG00000118096	IFT46	69	60	24	44	32	21	94	55	7	136	3	129	54	20	53	100	25	162	141	175	186	40	399	348	84	243	213	119	129	98	317	135	24	230	12	56	33	194	170	57	123	70	231	68	115	104	179	132	380	432	96	1011	273	200	539	489	262	363	283	761	329	60	560	319	113	813	740	197	524	347	1092	287	463	462	867	573	478	360	140	245	217	112	352	273	708	718	309	121	290	470	752	225	266	307	384	59	68	64	66	114	4	2	1	1	0	0	6	8	359	361	445	414	707	728	532	590	513	518	556	509	1538	1411	752	710	488	495	456	440	697	353	488	643	668	336	521	735	653	799	472	654	801	652	660	647	69	74	269	89	236	115	43	116	47	45	64	28	45	25	61	33	63	33	248	205	194	203	194	221	209	169	260	262	191	242	248	205	90	194	178	203	241	194	199	221	232	209	169	260	262	191	242	285	506	375	416	278	331	400	413	419	432	300	270	103	160	136	189	135	167	180	237	197	287	539	404	1163	324	153	343	168	253	209	206	443	259	488	274	902	451	418	211	309	385	482	393	448	124	527	453	330	285	510	491	466	458	162	95	73	108	160	506	927	456	1184	539	322	391	538	423	1546	573	713	719	1115	628	1196	761	726	399	1331	525	696	339	1179	1047	591	368	44	10	531	480	406	427	352	379	415	396	719	589	520	350	966	541	395	670	309	384	647	426	808	411	353	462	448	84	653	619	366	599	394	753	1085	447	602	7	48	34	54	15	45	60	52	135	21	99	170	318	193	403	178	279	76	5	1	49	86	127	16	91	136	123	223	381	720	537	958	456	611	190	38	268	357	411	75	465	556	557	354	239	315	135	269	325	712	168	167	917	311	82	129	328	49	69	184	62	9	10	3	7	0	0	9	10	627	429	491	804	450	591	847	526	735	454	580	598	529	594	699	563	183	158	163	165	21	25	56	36	69	62	50	29	32	19	42	50	33	27	26	32	174	143	230	114	311	179	213	208	206	189	201	147	195	166	193	157	281	211	193	177	234	254	188	229	174	143	230	114	311	179	213	208	206	189	201	147	195	166	193	157	281	211	193	177	234	254	188	229	265	450	337	345	310	361	303	269	378	251	267	311	394	376	248	276	378	361	345	459	315	309	286	366	344	432	390	326	726	260	387	352	426	286	424	479	357	686	402	430	374	339	404	369	391	328	426	169	131	142	242	86	37	52	47	69	88	824	723	204	101	2292	740	551	385	490	322	764	624	489	290	211	133	267	291	425	423	996	686	1413	552	841	605	733	686	540	197	793	265	442	252	615	455	407	385	766	923	716	477	177	79	899	1019	824	528	1349	692	870	846	605	1325	1274	810	980	735	696	742	357	87	751	695	637	285	758	504	962	1198	405	509	1217	537	671	404	539	661	778	269	729	1099	602	582	499	458	622	1031	768	580	1030	524	564	1187	734	674	499	581	387	512	489	521	281	621	604	479	549	523	907	1390	574	499	657	1527	977	929	571	798	639	1019	607	540
ENSG00000243431	RPL5P30	2	0	0	2	0	0	0	2	0	6	0	1	1	0	1	2	1	5	0	5	6	1	5	3	2	2	2	4	0	3	2	1	0	7	0	4	0	2	4	2	3	0	0	0	0	2	3	0	10	9	1	10	1	5	3	5	5	0	8	3	6	0	17	16	0	8	16	13	10	0	0	0	0	9	12	0	24	0	0	25	0	0	0	11	49	4	13	0	15	15	11	0	0	0	0	0	0	0	0	0	0	0	0	0	0	0	0	0	11	10	10	4	5	4	12	16	11	20	13	17	16	16	10	8	3	3	9	11	13	4	18	10	16	4	11	26	12	11	6	5	11	12	3	14	0	0	0	0	0	0	0	0	0	0	0	0	0	0	0	0	0	0	6	2	3	6	5	5	2	3	10	3	5	7	6	2	1	3	8	6	6	5	4	5	0	2	3	10	3	5	7	0	3	7	1	1	4	0	1	2	1	1	3	2	0	2	6	4	5	4	10	2	7	8	2	10	7	2	7	4	4	5	6	5	4	4	8	19	11	7	12	0	5	10	6	9	2	8	5	11	4	14	19	9	11	7	0	0	3	4	6	15	7	9	9	2	8	16	2	12	10	6	37	32	25	29	25	7	17	23	9	15	1	3	22	6	0	0	1	7	11	2	4	9	5	0	0	0	0	0	0	0	0	0	0	0	0	0	0	0	0	0	0	0	0	0	0	0	0	0	0	0	0	0	1	1	1	2	1	0	2	1	1	0	2	3	8	3	11	2	3	0	2	0	0	0	3	0	0	1	0	4	3	14	14	17	4	6	0	4	0	0	24	0	0	7	0	1	5	18	1	0	7	9	0	4	0	0	0	0	0	0	0	0	0	0	0	0	0	0	0	0	0	14	16	12	20	6	29	15	17	5	11	6	8	9	6	9	3	0	0	0	0	0	0	0	0	0	0	0	0	0	0	0	0	0	0	0	0	5	3	0	0	3	7	2	3	3	0	6	1	4	6	6	2	7	2	2	0	4	2	1	2	5	3	0	0	3	7	2	3	3	0	6	1	4	6	6	2	7	2	2	0	4	2	1	2	2	2	3	3	0	5	0	1	3	4	1	2	1	8	3	1	7	8	3	11	9	4	6	8	8	12	6	4	5	12	6	13	9	9	14	5	3	11	11	8	12	3	11	14	6	2	11	4	5	5	2	0	0	3	0	0	3	29	23	13	1	7	23	15	14	9	8	6	5	16	9	4	1	3	4	18	10	15	20	26	13	22	20	13	13	0	4	24	11	13	3	6	12	12	4	12	18	9	4	22	0	19	31	13	17	18	20	11	18	17	46	26	22	21	15	25	27	3	6	15	19	8	5	12	9	13	16	9	3	24	15	18	6	12	16	0	0	0	0	0	0	0	0	0	0	0	0	0	0	0	0	0	0	0	0	0	0	0	0	0	0	0	0	0	0	0	0	0	0	0	0	0	0	0	0	0	0	0	0
ENSG00000207185	RNU6-1157P	0	0	0	0	0	0	0	0	0	0	0	0	0	0	0	0	0	0	0	0	0	0	0	0	0	0	0	0	0	0	0	0	0	0	0	0	0	0	0	0	0	0	0	0	0	0	0	0	0	0	0	0	0	0	0	0	0	0	0	0	0	0	0	0	0	0	0	0	0	0	0	0	0	0	0	0	0	0	0	0	0	0	0	0	0	0	0	0	0	0	0	0	0	0	0	0	0	0	0	0	0	0	0	0	0	0	0	0	0	0	0	0	0	0	0	0	0	0	0	0	0	0	0	0	0	0	0	0	0	0	0	0	0	0	0	0	0	0	0	0	0	0	0	0	0	0	0	0	0	0	0	0	0	0	0	0	0	0	0	0	0	0	0	0	0	0	0	0	0	0	0	0	0	0	0	0	0	0	0	0	0	0	0	0	0	0	0	0	0	0	0	0	0	0	0	0	0	0	0	0	0	0	0	0	0	0	0	0	0	0	0	0	0	0	0	0	0	0	0	0	0	0	0	0	0	0	0	0	0	0	0	0	0	0	0	0	0	0	0	0	0	0	0	0	0	0	0	0	0	0	0	0	0	0	0	0	0	0	0	0	0	0	0	0	0	0	0	0	0	0	0	0	0	0	0	0	0	0	0	0	0	0	0	0	0	0	0	0	0	0	0	0	0	0	0	0	0	0	0	0	0	0	0	0	0	0	0	0	0	0	0	0	0	0	0	0	0	0	0	0	0	0	0	0	0	0	0	0	0	0	0	0	0	0	0	0	0	0	0	0	0	0	0	0	0	0	0	0	0	0	0	0	0	0	0	0	0	0	0	0	0	0	0	0	0	0	0	0	0	0	0	0	0	0	0	0	0	0	0	0	0	0	0	0	0	0	0	0	0	0	0	0	0	0	0	0	0	0	0	0	0	0	0	0	0	0	0	0	0	0	0	0	0	0	0	0	0	0	0	0	0	0	0	0	0	0	0	0	0	0	0	0	0	0	0	0	0	0	0	0	0	0	0	0	0	0	0	0	0	0	0	0	0	0	0	0	0	0	0	0	0	0	0	0	0	0	0	0	0	0	0	0	0	0	0	0	0	0	0	0	0	0	0	0	0	0	0	0	0	0	0	0	0	0	0	0	0	0	0	0	0	0	0	0	0	0	0	0	0	0	0	0	0	0	0	0	0	0	0	0	0	0	0	0	0	0	0	0	0	0	0	0	0	0	0	0	0	0	0	0	0	0	0	0	0	0	0	0	0	0	0	0	0	0	0	0	0	0	0	0	0	0	0	0	0	0	0	0	0	0	0	0	0	0	0	0	0	0	0	0	0	0	0	0	0	0	0	0	0	0	0	0	0	0	0	0	0	0	0	0	0	0	0	0	0	0	0	0	0	0	0	0	0	0	0	0	0	0	0	0	0	0	0	0	0	0	0	0	0	0	0	0	0	0	0	0	0	0	0	0	0	0	0	0	0	0
ENSG00000255176	ENSG00000255176	0	0	0	0	0	0	0	0	0	0	0	0	0	0	0	0	0	0	0	0	0	0	0	0	0	0	0	0	0	0	0	0	0	0	0	0	0	0	0	0	0	0	0	0	0	0	0	0	0	0	0	0	0	0	0	0	0	0	0	0	0	0	0	0	0	0	0	0	0	0	0	0	0	0	0	0	0	0	0	0	0	0	0	0	0	0	0	0	0	0	0	0	0	0	0	0	0	0	0	0	0	0	0	0	0	0	0	0	0	0	0	0	0	0	0	0	0	0	0	0	0	0	0	0	0	0	0	0	0	0	0	0	0	0	0	0	0	0	0	0	0	0	0	0	0	0	0	0	0	0	0	0	0	0	0	0	0	0	0	0	0	0	0	0	0	0	0	0	0	0	0	0	0	0	0	0	0	0	0	0	0	0	0	0	0	0	0	0	0	0	0	0	0	0	0	0	0	0	0	0	0	0	0	0	0	0	0	0	0	0	0	0	0	0	0	0	0	0	0	0	0	0	0	0	0	0	0	0	0	0	0	0	0	0	0	0	0	0	0	0	0	0	0	0	0	0	0	0	0	0	0	0	0	0	0	0	0	0	0	0	0	0	0	0	0	0	0	0	0	0	0	0	0	0	0	0	0	0	0	0	0	0	0	0	0	0	0	0	0	0	0	0	0	0	0	0	0	0	0	0	0	0	0	0	0	0	0	0	0	0	0	0	0	0	0	0	0	0	0	0	0	0	0	0	0	0	0	0	0	0	0	0	0	0	0	0	0	0	0	0	0	0	0	0	0	0	0	0	0	0	0	0	0	0	0	0	0	0	0	0	0	0	0	0	0	0	0	0	0	0	0	0	0	0	0	0	0	0	0	0	0	0	0	0	0	0	0	0	0	0	0	0	0	0	0	0	0	0	0	0	0	0	0	0	0	0	0	0	0	0	0	0	0	0	0	0	0	0	0	0	0	0	0	0	0	0	0	0	0	0	0	0	0	0	0	0	0	0	0	0	0	0	0	0	0	0	0	0	0	0	0	0	0	0	0	0	0	0	0	0	0	0	0	0	0	0	0	0	0	0	0	0	0	0	0	0	0	0	0	0	0	0	0	0	0	0	0	0	0	0	0	0	0	0	0	0	0	0	0	0	0	0	0	0	0	0	0	0	0	0	0	0	0	0	0	0	0	0	0	0	0	0	0	0	0	0	0	0	0	0	0	0	0	0	0	0	0	0	0	0	0	0	0	0	0	0	0	0	0	0	0	0	0	0	0	0	0	0	0	0	0	0	0	0	0	0	0	0	0	0	0	0	0	0	0	0	0	0	0	0	0	0	0	0	0	0	0	0	0	0	0	0	0	0	0	0	0	0	0	0	0	0	0	0	0	0	0	0	0	0	0	0	0	0	0	0	0	0	0	0	0	0	0	0	0	0	0	0	0	0	0	0	0	0	0	0	0	0	0	0	0	0	0	0	0	0
ENSG00000284246	MIR6716	0	0	0	0	0	0	0	0	0	0	0	0	0	0	0	0	0	0	0	0	0	0	0	0	0	0	0	0	0	0	0	0	0	0	0	0	0	0	0	0	0	0	0	0	0	0	0	0	0	0	0	0	0	0	0	0	0	0	0	0	0	0	0	0	0	0	0	0	0	0	0	0	0	0	0	0	0	0	0	0	0	0	0	0	0	0	0	0	0	0	0	0	0	0	0	0	0	0	0	0	0	0	0	0	0	0	0	0	0	0	0	0	0	0	0	0	0	0	0	0	0	0	0	0	0	0	0	0	0	0	0	0	0	0	0	0	0	0	0	0	0	0	0	0	0	0	0	0	0	0	0	0	0	0	0	0	0	0	0	0	0	0	0	0	0	0	0	0	0	0	0	0	0	0	0	0	0	0	0	0	0	0	0	0	0	0	0	0	0	0	0	0	0	0	0	0	0	0	0	0	0	0	0	0	0	0	0	0	0	0	0	0	0	0	0	0	0	0	0	0	0	0	0	0	0	0	0	0	0	0	0	0	0	0	0	0	0	0	0	0	0	0	0	0	0	0	0	0	0	0	0	0	0	0	0	0	0	0	0	0	0	0	0	0	0	0	0	0	0	0	0	0	0	0	0	0	0	0	0	0	0	0	0	0	0	0	0	0	0	0	0	0	0	0	0	0	0	0	0	0	0	0	0	0	0	0	0	0	0	0	0	0	0	0	0	0	0	0	0	0	0	0	0	0	0	0	0	0	0	0	0	0	0	0	0	0	0	0	0	0	0	0	0	0	0	0	0	0	0	0	0	0	0	0	0	0	0	0	0	0	0	0	0	0	0	0	0	0	0	0	0	0	0	0	0	0	0	0	0	0	0	0	0	0	0	0	0	0	0	0	0	0	0	0	0	0	0	0	0	0	0	0	0	0	0	0	0	0	0	0	0	0	0	0	0	0	0	0	0	0	0	0	0	0	0	0	0	0	0	0	0	0	0	0	0	0	0	0	0	0	0	0	0	0	0	0	0	0	0	0	0	0	0	0	0	0	0	0	0	0	0	0	0	0	0	0	0	0	0	0	0	0	0	0	0	0	0	0	0	0	0	0	0	0	0	0	0	0	0	0	0	0	0	0	0	0	0	0	0	0	0	0	0	0	0	0	0	0	0	0	0	0	0	0	0	0	0	0	0	0	0	0	0	0	0	0	0	0	0	0	0	0	0	0	0	0	0	0	0	0	0	0	0	0	0	0	0	0	0	0	0	0	0	0	0	0	0	0	0	0	0	0	0	0	0	0	0	0	0	0	0	0	0	0	0	0	0	0	0	0	0	0	0	0	0	0	0	0	0	0	0	0	0	0	0	0	0	0	0	0	0	0	0	0	0	0	0	0	0	0	0	0	0	0	0	0	0	0	0	0	0	0	0	0	0	0	0	0	0	0	0	0	0	0	0	0	0	0	0	0	0	0	0	0	0	0
ENSG00000197658	SLC22A24	0	1	0	1	0	0	0	0	0	2	0	0	0	0	1	0	0	0	0	0	11	2	8	4	2	2	5	1	0	0	4	1	0	1	0	0	0	0	0	0	1	1	3	4	0	6	0	0	0	24	4	12	4	3	2	5	1	0	0	5	1	0	1	0	0	0	0	0	1	1	11	7	0	15	0	0	0	5	0	1	0	0	0	0	13	0	0	0	1	0	10	334	426	467	252	0	1	0	0	0	7	30	1	0	1	0	0	1	0	0	19	11	2	1	9	7	4	6	2	7	6	8	5	8	4	2	0	3	1	1	0	3	2	0	5	2	0	0	0	0	0	0	0	0	32	22	21	19	11	6	1	0	0	0	0	0	1	0	1	0	0	0	0	0	0	0	0	0	0	1	0	0	0	0	0	0	0	0	0	0	1	0	0	0	0	0	1	0	0	0	0	2	3	4	5	3	1	2	3	3	3	0	0	2	1	0	2	0	1	0	2	0	3	4	5	9	6	3	6	4	14	11	14	8	4	13	4	2	7	9	9	1	2	8	6	2	6	3	16	6	5	13	12	9	6	0	4	5	3	4	3	6	14	11	9	2	8	12	13	9	14	8	18	0	2	2	9	2	11	13	4	16	4	7	9	8	4	5	5	3	7	0	2	0	8	24	9	18	15	12	6	20	68	29	21	0	14	10	20	40	16	16	9	20	0	22	47	16	13	8	16	45	10	17	0	0	0	1	0	1	19	0	1	0	2	1	0	1	7	2	3	0	0	0	1	14	1	0	1	4	1	8	5	0	2	10	7	6	0	0	4	14	9	0	1	9	1	1	0	20	0	4	19	1	0	0	0	277	570	590	432	0	1	1	0	43	112	14	0	3	0	1	0	1	0	1	1	1	6	4	5	0	0	0	0	0	0	0	0	10	2	4	2	11	14	1	1	1	0	1	0	0	0	0	0	1	1	1	0	0	0	0	0	1	0	0	0	0	0	0	0	0	0	0	0	0	0	0	0	1	0	0	0	0	0	0	0	1	0	0	0	0	0	0	0	0	0	0	0	0	0	0	0	1	0	0	0	1	3	3	4	4	4	4	2	1	3	1	1	6	1	0	0	0	0	0	0	0	0	0	0	0	0	0	0	0	0	0	0	1	1	0	0	0	2	1	1	0	1	0	0	1	0	2	1	1	2	0	0	0	0	0	0	1	2	2	6	1	12	20	15	3	8	10	8	3	17	2	10	6	0	4	15	10	24	7	1	6	4	2	3	9	5	8	0	0	8	3	6	1	4	2	3	6	6	4	1	13	3	11	6	3	9	7	5	5	4	7	25	14	14	13	4	15	6	2	2	1	2	11	1	3	6	12	5	0	9	5	7	14	5	12	80	4	39	23	16	13	0	37	7	27	16	29	79	26	16	0	46	37	6	20	155	40	16	21	15	26	40	11	16	23	34	34	46	19	12	12	70	49	26	14	27	5	39	20
ENSG00000198851	CD3E	3	5	2	1	1	0	0	0	0	2	0	1	0	2	0	2	1	4	0	2	5	0	1	3	0	6	9	3	3	1	2	2	0	0	0	0	0	0	0	0	0	0	0	0	0	0	0	1	6	8	0	1	2	0	11	10	3	10	2	2	2	0	0	0	0	0	0	0	0	0	0	0	0	0	0	7	6	17	26	5	14	0	0	0	14	6	0	5	0	13	12	167	151	252	100	402	1124	191	133	170	2	9	0	0	3	0	523	720	7	3	5	3	4	6	0	5	1	1	4	9	0	4	3	0	6	6	1	1	26	32	40	21	27	5	5	10	33	31	44	29	26	28	43	47	1	15	2	5	2	0	1702	4154	1581	2436	2229	1607	1535	1045	1315	2367	2484	1701	5	4	6	3	5	8	7	3	5	14	10	7	5	4	5	6	14	3	4	5	7	8	8	7	3	5	14	10	7	974	59	38	62	893	230	41	35	70	65	56	470	13	23	2	31	7	73	35	9	39	4	1	1	20	3	3	21	1	0	1	5	10	4	4	3	4	1	14	4	0	0	7	6	3	0	5	6	2	0	8	2	3	0	5	5	1	0	8	12	3	1	22	7	4	11	3	1	8	4	10	5	3	3	28	17	36	7	28	15	7	0	4	9	7	0	0	0	12	17	5	7	3	15	2	5	6	2	1	2	4	5	2	3	13	1	25	5	7	8	6	3	4	5	1	3	24	2	3	11	4	5	6	0	0	0	1	0	0	2	1	5	0	1	0	3	0	1	0	0	0	0	0	0	2	0	0	3	1	0	1	0	6	0	1	0	0	0	0	0	2	0	0	3	1	0	0	0	1	0	0	22	20	0	7	0	127	153	170	134	241	773	2303	1019	1	48	0	0	8	0	702	582	22	27	12	41	4	13	13	6	60	5	28	16	20	16	50	50	2	1	0	0	0	1	3143	1996	2577	1641	2233	1381	1256	1189	1466	3247	2427	2027	1219	1927	19	0	10	2	2	5	14	35	4	3	15	2	2	128	1	5	23	10	3	7	8	1	4	15	19	0	10	2	2	5	14	35	4	3	15	2	2	128	1	5	23	10	3	7	8	1	4	15	357	98	73	120	232	25	471	181	106	273	642	308	47	37	754	302	3393	3206	1234	1142	1819	1628	752	2928	5785	3310	1058	1202	435	4551	4461	1131	1817	1203	3442	1349	2035	940	784	971	2713	837	3417	2704	2341	283	1206	14	72	3	109	46	3	33	28	1	3	20	20	3	2	21	14	17	1	20	12	4	4	25	5	5	5	7	22	10	3	31	27	26	14	14	23	13	6	19	25	15	7	22	21	5	1	1	1	4	4	10	1	9	1	4	4	13	8	8	15	10	1	4	18	8	12	10	4	19	11	0	1	17	21	17	24	14	5	9	13	10	2	40	22	16	12	4	16	2	2	2	2	0	2	5	7	1	8	2	0	4	21	8	2	5	0	1	8	4	4	4	1	4	2	8	1	3	0	8	12	2	0	1	6	7	6	11	2	8	2	0	16
ENSG00000135365	PHF21A	566	725	225	396	380	337	417	666	85	1355	41	1456	1070	215	719	721	341	2091	1440	1943	1659	300	3219	2939	597	3260	1967	835	1029	1071	2745	1149	148	1389	168	637	238	2048	1315	582	956	654	1465	616	815	1051	1227	1228	4404	3897	716	7258	2179	1281	7130	4326	1847	2481	2511	5968	2625	334	3213	2951	1200	7740	6162	2801	4644	3223	6556	2677	3426	4808	5341	5755	3200	4070	1518	2279	2398	1799	2187	3705	6818	8075	6738	1126	3810	4739	10956	3661	3530	3640	5275	576	833	636	856	1009	81	72	85	103	37	84	813	523	3840	3772	3905	3806	3879	3792	3369	3398	3439	3541	2144	2092	3351	3249	3248	3197	2875	2984	2393	2602	2066	1653	1792	2575	2557	1193	1916	2523	1313	2036	1767	1018	1341	1331	2023	1548	354	320	345	669	604	407	1166	1504	826	1014	1606	953	2079	566	2204	1268	1593	935	515	495	515	510	414	474	446	412	417	485	472	572	515	495	287	515	385	510	614	414	456	474	611	446	412	417	485	472	572	7121	8033	8834	8620	7160	5978	7505	10650	6996	10766	12849	12490	17520	3501	3727	5452	4863	5787	4803	6020	6097	6010	2723	2123	5210	2652	2214	2653	1256	2725	2318	2868	2200	1775	3666	2537	4205	2979	2812	1974	2202	2734	1902	2328	3089	1723	3634	3607	3339	3103	3081	3261	2120	2705	1681	1555	820	788	1690	3076	4073	3273	7634	4740	2366	4701	4053	4087	4310	4458	4496	5999	3193	2302	2033	2700	3677	3112	5316	2982	3282	2457	9291	6800	3423	2790	401	273	2682	3933	3410	2978	2447	2871	1557	2520	1399	1622	2334	2211	2380	3118	1506	2080	2527	2153	2668	2342	2092	2298	1902	2063	1978	824	2703	2373	2849	2655	2293	3096	2221	2718	2341	92	327	292	970	188	301	651	570	1026	204	745	1246	2616	1423	2760	1101	1562	339	123	39	379	549	1278	246	600	1097	855	1689	2897	5462	3336	6118	2575	3507	847	916	1691	2402	5860	1118	2737	4818	4481	2152	1716	5419	1101	1721	3641	5604	1275	2057	7737	5636	1522	1782	3586	422	622	1392	430	425	414	518	723	149	412	987	773	2163	1394	1460	2401	941	2089	2027	1335	1339	1422	1121	1812	1407	1056	1749	1525	362	329	535	238	430	252	1120	1049	1255	1635	1410	556	970	715	840	881	875	741	622	611	624	398	474	294	557	404	460	395	561	592	571	324	549	508	422	403	619	468	497	504	545	630	517	412	624	398	474	294	557	404	460	395	561	592	571	324	549	508	422	403	619	468	497	504	545	630	517	412	5347	6667	5849	8265	9030	6851	5624	5585	6146	5706	5727	5512	7628	5518	6663	3848	2235	2161	1610	1736	1592	1198	1408	1489	2275	1982	1592	1378	2333	1839	2264	1433	1986	1447	2533	1638	1557	2409	1534	1684	2028	1045	2271	2268	1770	883	1878	4041	5008	4767	5118	1937	897	1822	911	1352	1690	1582	2411	992	1224	2785	3448	2751	2250	2256	2150	2511	2457	2657	1895	2155	1823	1190	1883	2861	3207	4851	3328	2963	2045	2165	2297	2781	2531	2633	1395	2484	1656	4482	3119	3394	3393	2473	1972	3048	3668	2637	2736	1336	1290	2476	3766	2696	1903	3119	3176	2043	3265	1509	4628	3666	3107	3300	2721	2014	2827	1665	628	2011	2834	2186	3222	3136	2593	3105	4053	2596	2593	4440	2764	3822	2737	2994	3873	2702	1348	1722	3649	1461	1693	2451	1560	1995	3419	2430	1491	2678	1547	2060	3206	2702	1464	1776	1290	2223	1411	1354	1570	1378	1149	1423	786	1205	1658	1835	3302	2288	2200	1403	2342	1745	2482	2111	1265	1429	1942	1590	1501
ENSG00000214872	SMTNL1	0	0	0	0	0	0	1	1	0	1	0	0	0	0	1	0	0	0	1	1	0	0	2	0	0	1	0	0	0	0	0	0	0	0	0	0	0	1	0	0	0	0	1	0	0	0	0	0	3	0	0	3	0	0	1	0	0	0	0	0	0	0	0	0	0	1	0	0	0	0	1	0	0	0	0	0	0	0	0	0	0	0	1	1	1	0	0	0	11	0	0	138	98	149	191	35	190	39	50	35	0	0	0	0	0	1	6	11	0	0	0	0	0	0	0	0	0	0	0	0	0	2	0	0	0	0	0	0	4	2	3	3	5	1	4	5	1	0	0	1	0	0	0	1	34	8	17	9	24	10	39	68	48	38	37	33	88	33	63	38	129	30	8795	5207	10959	9055	8093	6395	6824	2325	6393	8628	9330	9797	8795	5207	2493	10959	3926	9055	7832	8093	4764	6395	8626	6824	2325	6393	8628	9330	9797	0	3	1	0	0	0	1	0	0	0	1	1	0	0	0	1	0	1	0	0	1	0	1	0	0	0	1	0	0	0	0	4	0	0	0	1	0	0	0	0	0	0	0	0	0	0	0	0	0	0	1	0	0	0	0	0	0	0	0	1	0	1	0	0	0	0	0	0	0	0	2	0	0	0	0	0	2	0	0	0	0	0	0	2	0	0	9	1	0	4	0	1	0	0	34	55	62	97	48	28	105	77	108	113	27	83	138	74	145	56	55	61	218	3	78	62	27	49	20	53	117	26	155	0	0	0	0	0	0	0	0	0	0	0	1	1	0	0	0	0	0	0	0	0	0	0	0	0	0	0	0	1	2	0	0	0	0	0	0	0	0	0	0	0	0	0	0	0	0	0	0	0	0	0	0	1	134	116	169	132	19	45	128	8	0	0	0	0	1	0	16	28	5	0	0	6	1	9	1	3	0	2	0	0	0	0	0	0	2	18	6	2	30	6	76	391	64	54	158	29	40	45	91	24	33	39	33	53	6965	8820	6571	4232	9019	6492	2980	7058	8469	6767	9633	5690	6587	7744	4231	8052	3566	9593	8291	6954	9408	11891	7360	5303	6965	8820	6571	4232	9019	6492	2980	7058	8469	6767	9633	5690	6587	7744	4231	8052	3566	9593	8291	6954	9408	11891	7360	5303	0	1	1	0	1	1	1	1	0	1	0	1	2	3	0	0	2	0	0	0	1	0	0	1	1	0	0	0	0	1	0	0	1	0	0	0	1	3	3	0	0	1	0	0	4	0	0	2	1	0	2	0	0	0	0	0	0	0	0	0	0	0	0	0	0	0	0	0	0	0	0	0	2	0	2	0	0	6	0	1	1	0	0	0	0	1	0	0	0	0	1	0	0	0	0	0	3	0	0	1	2	2	2	0	1	0	0	0	2	0	1	2	1	0	2	0	1	0	1	0	0	0	0	1	1	2	2	1	0	1	0	0	0	0	0	66	30	108	288	47	151	21	92	106	76	282	90	124	35	48	90	115	81	48	32	19	64	36	67	37	36	89	29	46	44	117	41	69	104	63	123	49	44	71	37	33	21	49	43
ENSG00000167346	MMP26	3	6	6	0	3	0	2	2	0	7	0	5	2	0	1	6	0	4	3	2	5	3	8	11	2	9	5	4	4	2	3	6	0	5	1	4	4	4	15	1	4	6	6	5	6	6	4	3	3	5	3	8	8	4	10	5	7	7	2	3	12	0	5	4	4	4	22	1	6	6	7	7	6	10	9	4	3	4	28	0	3	0	2	2	14	9	2	0	7	19	22	962	1206	1672	811	1	0	2	0	2	41	30	10	12	1	34	0	1	0	0	0	0	1	1	1	1	1	2	0	0	1	1	0	1	0	3	5	1	1	4	1	2	2	2	0	1	0	0	2	0	2	1	2	0	262	166	89	105	160	122	1	1	2	1	2	4	1	2	0	0	0	2	0	1	4	0	0	0	3	0	1	1	10	1	0	1	1	4	0	0	4	0	1	0	0	3	0	1	1	10	1	7	5	11	13	3	12	4	6	12	6	5	3	14	20	24	41	40	21	21	17	32	22	1	3	9	4	11	4	4	6	13	45	5	4	0	3	4	1	8	5	1	5	1	5	2	1	1	27	3	2	1	0	2	2	1	1	12	6	2	7	6	5	37	9	3	12	2	7	4	20	18	5	2	0	0	2	12	6	10	10	13	17	6	7	9	5	4	5	2	1	6	2	5	3	0	0	0	1	0	0	2	0	0	0	0	0	0	0	0	5	0	2	4	0	1	1	0	0	0	0	0	1	0	0	1	2	11	15	2	4	3	9	0	1	5	4	8	17	2	6	0	0	0	5	5	4	1	0	7	16	1	8	6	12	27	2	8	0	11	5	6	16	1	0	9	27	1	2	45	15	4	4	23	0	0	11	881	2257	2493	1404	3	0	3	0	256	217	54	54	11	156	1	1	1	0	1	0	0	3	2	0	1	2	0	0	0	0	0	0	26	39	57	7	156	93	4	1	1	4	0	2	3	2	0	0	1	7	3	3	0	1	0	0	1	3	1	1	1	0	1	0	0	0	0	1	1	0	0	2	1	0	0	0	0	1	0	0	1	3	1	1	1	0	1	0	0	0	0	1	1	0	0	2	1	0	0	0	11	7	10	7	4	9	12	8	5	12	12	9	10	9	14	2	0	0	1	0	1	1	10	3	0	7	3	0	1	3	4	1	0	0	4	0	1	2	0	0	1	2	0	2	0	56	5	33	25	16	40	30	25	22	10	26	45	2	1	21	13	30	31	6	6	4	2	2	1	1	2	13	18	0	4	1	6	122	6	6	2	5	5	12	3	11	10	5	5	5	8	4	10	2	3	1	9	1	11	11	67	33	21	9	4	11	4	1	4	1	8	24	10	4	47	11	23	31	17	7	9	1	19	5	2	9	2	9	5	2	10	1	1	3	7	0	0	2	4	0	0	0	1	0	2	2	1	3	3	0	0	0	0	1	5	3	2	4	0	0	20	0	4	5	8	3	4	0	4	2	5	46	12	1	0	2	4	1	3
ENSG00000176922	OR51S1	0	0	0	0	0	0	0	0	0	0	0	0	0	0	0	0	0	0	0	0	0	0	0	0	0	0	0	0	0	0	0	0	0	0	0	0	0	0	0	0	0	0	0	0	0	0	0	0	0	0	0	0	0	0	0	0	0	0	0	0	0	0	0	0	0	0	0	0	0	0	0	0	0	0	0	0	0	0	0	0	0	0	0	0	0	0	0	0	0	0	0	0	0	0	0	0	0	0	0	0	0	0	0	0	0	0	0	0	0	0	0	0	0	0	0	0	0	0	0	0	0	0	0	0	0	0	0	0	0	0	0	0	0	0	0	0	0	0	0	0	0	0	0	0	0	0	0	0	0	0	0	0	0	0	0	0	0	0	0	0	0	0	0	0	0	0	0	0	0	0	0	0	0	0	0	0	0	0	0	0	0	0	0	0	0	0	0	0	0	0	0	0	0	0	0	0	0	0	0	0	0	0	0	0	0	0	0	0	0	0	0	0	0	0	0	0	0	0	0	0	0	0	1	0	0	2	0	0	0	0	0	0	0	0	0	0	0	0	0	0	1	0	0	0	0	0	0	2	0	0	0	0	0	0	0	0	0	0	0	0	0	0	1	0	0	0	0	0	0	0	0	0	0	0	0	0	0	0	0	0	0	0	0	0	0	0	0	0	0	0	0	0	0	0	0	0	0	0	0	0	0	0	0	0	0	0	0	0	0	0	0	0	0	0	0	0	0	0	0	0	0	0	0	0	0	0	0	0	0	0	0	0	0	0	0	0	0	0	0	0	0	0	0	0	0	0	0	0	0	0	0	0	0	0	0	0	0	0	0	0	0	0	0	0	0	0	0	0	0	0	0	0	0	0	0	0	0	0	0	0	0	0	0	0	0	0	0	0	0	0	0	0	0	0	0	0	0	0	0	0	0	0	0	0	0	0	0	0	0	0	0	0	0	0	0	0	0	0	0	0	0	0	0	0	0	0	0	0	0	0	0	0	0	0	0	0	0	0	0	0	0	0	0	0	0	0	0	0	0	0	0	0	0	0	0	0	0	0	0	0	0	0	0	0	0	0	0	0	0	0	0	0	0	0	0	0	0	0	0	0	0	0	0	0	0	0	0	0	0	0	0	0	0	0	0	0	0	0	0	0	0	0	0	0	0	0	0	0	0	0	0	0	0	0	0	0	0	0	0	0	0	0	0	0	0	0	0	0	0	0	0	0	0	0	0	0	0	0	0	0	0	0	0	0	0	0	0	0	0	0	0	0	0	0	0	0	0	0	0	0	0	0	0	0	0	0	0	0	0	0	0	0	0	0	0	0	0	0	0	0	0	0	0	0	0	0	4	0	0	0	0	0	0	0	0	0	0	0	0	0	0	0	0	0	0	0	0	0	0	0	0	0	0	0	0	0	0	0	0	0	0	0	0	0	0	0	0	0	0	0	0	0	0	0	0	0	0	0	0	0	0	0	0	0	0	0
ENSG00000255265	TMA16P1	0	0	0	0	0	0	0	1	0	0	0	2	0	0	0	0	1	1	0	1	2	0	0	0	0	0	0	0	0	0	0	0	0	0	0	0	0	0	0	0	1	0	0	0	0	0	0	0	2	9	0	0	0	0	0	0	0	0	0	0	0	0	0	0	0	0	0	0	6	0	0	0	0	0	0	0	0	0	0	0	0	0	0	1	0	13	0	0	0	0	11	0	11	4	8	0	0	0	0	0	0	0	0	0	0	0	0	0	0	0	0	0	1	0	0	0	0	0	0	0	0	0	2	0	0	0	0	0	1	0	0	1	1	1	1	0	1	0	0	0	0	1	0	0	0	0	0	0	0	0	0	0	0	0	0	0	0	0	0	0	0	0	0	0	0	0	0	0	0	0	0	0	0	0	0	0	0	0	0	0	0	0	0	0	1	0	0	0	0	0	0	0	0	0	0	0	0	0	0	0	0	0	0	0	0	0	0	0	0	0	1	0	0	0	0	0	1	1	0	0	1	0	1	0	0	3	0	0	0	0	0	0	0	0	0	1	0	0	0	0	0	0	0	0	0	0	0	0	0	0	0	0	0	0	0	0	0	0	0	0	0	0	0	0	0	0	0	0	0	0	0	0	0	0	0	0	0	0	0	0	0	0	0	0	0	0	1	0	2	2	1	2	0	0	0	0	1	1	3	0	0	2	0	0	0	0	0	0	1	0	0	0	1	0	0	0	0	0	0	2	0	0	0	0	0	0	0	0	0	0	0	0	0	0	0	0	0	0	0	0	0	0	0	0	0	0	0	0	0	0	0	0	0	0	0	0	0	0	0	0	0	15	0	0	0	7	0	1	6	0	0	0	0	0	0	0	0	0	0	0	0	0	0	1	0	0	1	0	0	1	0	0	0	0	0	0	0	0	0	0	0	0	0	0	0	0	0	0	0	0	0	0	0	0	0	0	0	0	0	0	0	0	0	0	0	0	0	0	0	0	0	0	0	0	0	0	0	0	0	0	0	0	0	0	0	0	0	0	0	0	0	0	0	0	0	0	0	0	0	0	0	0	0	0	0	0	0	0	0	0	0	0	0	0	0	0	0	0	0	0	0	0	0	0	0	0	0	0	0	0	0	0	0	0	0	0	0	0	0	0	0	0	0	0	0	0	0	0	0	0	0	0	0	0	0	0	1	0	0	0	0	0	0	0	0	0	2	0	0	0	0	0	0	0	0	0	0	0	0	0	0	2	0	0	0	0	0	0	0	0	0	0	0	0	0	0	0	0	0	0	0	0	0	0	0	0	0	0	0	1	0	0	0	0	0	0	0	0	0	0	0	0	0	0	0	0	0	0	0	0	0	0	0	0	0	0	0	0	0	0	0	0	1	0	0	1	0	1	0	0	0	0	1	0	0	0	1	0	0	0	0	2	0	2	0	0	0	0	2	1	1	0	0	6	0	1	1	1	4	0	0	0	0	5	2	1
ENSG00000156689	GLYATL2	63	58	28	11	21	11	22	26	2	125	4	145	40	5	31	14	28	77	102	58	106	17	138	126	27	56	60	49	50	20	120	60	14	66	8	26	17	84	99	54	66	52	102	34	40	73	78	54	143	235	44	276	101	62	131	107	87	107	55	249	142	38	144	169	92	306	381	253	302	169	406	145	205	307	382	291	397	293	82	79	110	72	121	155	620	861	216	10	153	79	377	858	521	566	1430	0	1	0	0	0	5	0	3	0	0	0	1	0	33	46	52	74	46	55	33	37	73	41	29	17	72	48	46	30	63	59	96	119	117	59	146	119	134	22	24	55	138	78	77	86	141	99	49	116	75	43	17	48	189	29	2	1	0	1	2	3	1	7	0	2	0	1	2	1	4	2	2	5	3	3	4	1	0	2	2	1	1	4	5	2	3	2	0	5	2	3	3	4	1	0	2	18	22	31	12	30	12	9	20	27	28	28	6	6	23	3	3	8	14	11	26	7	5	53	31	119	100	52	212	19	64	54	93	55	79	85	82	58	27	37	24	36	25	39	46	63	34	45	58	48	42	59	51	45	27	12	17	16	16	34	77	50	36	183	68	45	39	65	68	66	23	103	93	41	34	42	58	53	52	83	36	70	37	145	149	195	41	10	14	109	144	50	58	40	56	15	17	42	36	23	17	56	38	25	31	3	26	23	25	43	15	16	15	12	0	50	65	12	34	26	66	83	18	26	1	23	46	59	8	9	31	27	81	31	20	89	84	94	121	64	60	13	5	3	17	23	48	8	40	70	79	58	177	199	219	239	193	142	29	66	92	143	228	19	239	314	363	155	145	338	56	48	233	352	158	92	659	287	855	734	334	0	0	1	0	32	0	21	0	0	1	0	0	168	85	114	188	110	48	93	36	99	141	117	56	61	65	78	86	9	2	20	10	28	7	3	2	1	1	0	1	0	1	1	0	2	3	1	4	0	5	4	0	0	3	3	0	0	2	2	0	0	3	0	2	6	5	2	2	0	6	1	2	0	5	4	0	0	3	3	0	0	2	2	0	0	3	0	2	6	5	2	2	0	6	1	2	27	34	22	15	24	7	26	14	22	10	17	14	19	22	11	8	2	9	15	13	9	13	10	15	17	11	23	6	17	12	11	4	12	9	19	16	13	13	11	14	11	4	8	11	11	7	13	9	3	11	7	2	1	1	4	0	1	46	29	8	17	70	162	98	64	48	41	85	49	94	27	27	51	42	97	41	116	81	39	92	32	41	47	56	20	51	19	91	101	52	41	39	41	59	33	49	59	49	21	30	57	77	82	57	27	69	71	44	57	33	53	84	46	39	56	37	43	27	11	42	25	21	77	56	36	215	75	102	123	85	86	68	64	51	68	56	15	48	60	46	32	14	40	38	64	36	29	82	61	33	16	42	48	23	41	32	27	27	46	21	56	78	51	61	68	69	73	41	46	47	30	88	36	73	73	66	81	55	59
ENSG00000255523	ENSG00000255523	0	0	0	0	0	0	0	0	0	0	0	0	0	0	0	0	0	0	0	0	0	0	0	4	0	0	0	0	0	0	0	0	0	0	0	0	0	0	0	0	0	0	0	0	0	0	0	0	0	0	0	0	0	0	0	0	0	0	0	0	0	0	0	0	0	0	0	0	0	0	0	0	0	0	0	0	0	0	0	0	0	0	0	0	0	0	0	0	0	0	0	0	0	0	0	0	0	0	0	0	0	0	0	0	0	0	0	0	0	0	0	0	0	0	0	0	0	0	0	0	0	0	0	0	0	0	0	0	0	0	0	0	0	0	0	1	0	0	0	0	0	0	0	0	0	0	0	0	0	0	0	0	0	0	0	0	0	0	0	0	0	0	0	0	0	0	0	0	0	0	0	0	0	0	0	0	0	0	0	0	0	0	0	0	0	0	0	0	0	0	0	0	0	0	0	0	0	0	0	0	0	0	0	0	0	0	0	0	0	1	2	0	0	0	0	0	0	0	0	0	0	0	1	0	0	0	0	0	0	0	0	0	0	0	0	0	0	0	1	0	0	0	0	0	0	0	0	1	0	0	0	0	0	0	0	0	0	0	0	0	0	3	0	2	0	0	0	0	0	2	1	0	0	0	0	0	0	0	0	0	0	0	0	0	0	0	0	0	0	0	0	0	0	0	0	0	0	0	0	0	0	0	0	0	0	0	0	0	0	0	0	0	0	0	0	0	0	0	0	0	0	0	0	0	0	0	0	0	0	0	0	0	0	0	0	0	0	0	0	0	0	0	0	0	0	0	0	0	0	0	0	0	0	0	0	0	0	0	0	0	0	0	0	0	0	0	0	0	0	0	0	0	0	0	0	0	0	0	0	0	0	0	0	1	0	0	0	0	0	0	0	0	0	0	0	0	0	0	0	0	0	0	0	0	0	0	0	0	0	0	0	0	0	0	0	0	0	0	0	0	0	0	0	0	0	0	0	0	0	0	0	0	0	0	0	0	0	0	0	0	0	0	0	0	0	0	0	0	0	0	0	0	0	0	0	0	0	0	0	0	0	0	0	0	0	0	0	0	0	0	0	0	0	0	0	0	0	0	1	0	0	0	0	0	1	0	0	1	0	0	0	1	0	0	0	0	0	0	0	0	0	0	0	0	0	0	3	0	0	0	0	0	0	1	0	0	0	0	0	0	0	0	0	0	0	0	1	0	0	7	0	3	0	0	0	0	0	0	3	4	0	0	0	0	12	1	0	0	0	0	0	0	0	0	0	0	0	0	0	0	0	3	0	0	0	1	0	13	1	0	0	0	0	0	0	0	0	0	2	0	0	2	0	0	0	3	0	0	0	0	0	0	0	0	0	0	4	0	0	0	0	0	0	0	0	0	0	0	0	0	0	0	0	0	0	0	0	0	0	0	0	0	0	0	0	0	0	0	0	0	0	0	0	0	0	0	0	0	0	0	0	0	0	0	0	0
ENSG00000283791	MIR612	0	0	0	0	0	0	0	0	0	0	0	0	0	0	0	0	0	0	0	0	0	0	0	0	0	0	0	0	0	0	0	0	0	0	0	0	0	0	0	0	0	0	0	0	0	0	0	0	0	0	0	0	0	0	0	0	0	0	0	0	0	0	0	0	0	0	0	0	0	0	0	0	0	0	0	0	0	0	0	0	0	0	0	0	0	0	0	0	0	0	0	0	0	0	0	0	0	0	0	0	0	0	0	0	0	0	0	0	0	0	0	0	0	0	0	0	0	0	0	0	0	0	0	0	0	0	0	0	0	0	0	0	0	0	0	0	0	0	0	0	0	0	0	0	0	0	0	0	0	0	0	0	0	0	0	0	0	0	0	0	0	0	0	0	0	0	0	0	0	0	0	0	0	0	0	0	0	0	0	0	0	0	0	0	0	0	0	0	0	0	0	0	0	0	0	0	0	0	0	0	0	0	0	0	0	0	0	0	0	0	0	0	0	0	0	0	0	0	0	0	0	0	0	0	0	0	0	0	0	0	0	0	0	0	0	0	0	0	0	0	0	0	0	0	0	0	0	0	0	0	0	0	0	0	0	0	0	0	0	0	0	0	0	0	0	0	0	0	0	0	0	0	0	0	0	0	0	0	0	0	0	0	0	0	0	0	0	0	0	0	0	0	0	0	0	0	0	0	0	0	0	0	0	0	0	0	0	0	0	0	0	0	0	0	0	0	0	0	0	0	0	0	0	0	0	0	0	0	0	0	0	0	0	0	0	0	0	0	0	0	0	0	0	0	0	0	0	0	0	0	0	0	0	0	0	0	0	0	0	0	0	0	0	0	0	0	0	0	0	0	0	0	0	0	0	0	0	0	0	0	0	0	0	0	0	0	0	0	0	0	0	0	0	0	0	0	0	0	0	0	0	0	0	0	0	0	0	0	0	0	0	0	0	0	0	0	0	0	0	0	0	0	0	0	0	0	0	0	0	0	0	0	0	0	0	0	0	0	0	0	0	0	0	0	0	0	0	0	0	0	0	0	0	0	0	0	0	0	0	0	0	0	0	0	0	0	0	0	0	0	0	0	0	0	0	0	0	0	0	0	0	0	0	0	0	0	0	0	0	0	0	0	0	0	0	0	0	0	0	0	0	0	0	0	0	0	0	0	0	0	0	0	0	0	0	0	0	0	0	0	0	0	0	0	0	0	0	0	0	0	0	0	0	0	0	0	0	0	0	0	0	0	0	0	0	0	0	0	0	0	0	0	0	0	0	0	0	0	0	0	0	0	0	0	0	0	0	0	0	0	0	0	0	0	0	0	0	0	0	0	0	0	0	0	0	0	0	0	0	0	0	0	0	0	0	0	0	0	0	0	0	0	0	0	0	0	0	0	0	0	0	0	0	0	0	0	0	0	0	0	0	0	0	0	0	0	0	0	0	0	0	0	0	0	0	0	0	0	0	0	0	0	0	0	0	0
ENSG00000275948	ENSG00000275948	0	0	0	0	0	0	0	0	0	0	0	0	0	0	0	0	0	0	0	0	0	0	0	0	0	0	0	0	0	0	0	0	0	0	0	0	0	0	0	0	0	0	0	0	0	0	0	0	0	0	0	0	0	0	0	0	0	0	0	0	0	0	0	0	0	0	0	0	0	0	0	0	0	0	0	0	0	0	0	0	0	0	0	0	0	0	0	0	0	0	0	0	1	2	0	0	0	0	0	0	0	0	0	0	0	0	0	0	0	0	0	0	0	0	0	0	0	0	0	0	2	0	0	0	0	0	2	0	0	0	0	0	0	0	0	1	0	0	0	0	0	0	0	0	0	0	0	0	0	0	0	0	0	0	0	0	0	0	0	0	0	1	3	1	0	0	0	0	0	0	0	0	0	0	3	1	0	0	0	0	0	0	1	0	0	0	0	0	0	0	0	0	2	0	0	0	0	0	3	0	0	0	0	15	5	13	15	5	16	28	13	26	3	0	0	0	0	0	0	4	0	0	0	2	0	0	0	0	0	0	0	0	0	0	0	0	0	0	0	0	0	0	0	0	0	0	0	0	0	0	0	0	0	0	0	0	0	0	0	0	0	0	0	0	0	0	0	0	0	0	0	0	0	0	0	0	0	0	0	0	0	0	0	0	0	0	0	0	0	0	0	0	0	0	0	0	0	1	0	0	0	0	0	0	0	0	0	0	0	0	0	0	0	0	0	0	0	0	0	0	0	0	0	0	0	0	0	0	0	0	0	0	0	0	0	0	0	0	0	0	0	0	0	0	0	0	0	0	0	0	0	0	0	0	0	0	0	0	0	0	0	0	0	0	0	0	0	1	2	6	6	0	0	0	0	0	0	0	0	0	0	0	0	0	0	0	0	0	0	0	0	0	0	0	0	0	0	0	0	0	0	0	0	0	0	0	0	0	0	0	0	0	0	0	0	0	0	0	0	0	0	0	0	0	0	1	2	1	0	0	0	0	0	0	0	0	0	0	0	0	0	0	0	0	0	0	0	0	0	1	2	1	0	0	0	0	0	0	0	0	0	0	0	0	0	0	0	0	0	1	0	0	0	0	0	0	0	0	0	0	0	1	0	0	0	0	0	0	1	0	0	0	1	2	0	0	0	1	0	0	2	0	0	0	0	0	0	0	0	0	1	0	0	0	4	12	11	6	2	1	4	1	2	0	0	0	0	0	0	0	1	0	5	0	0	1	1	0	0	0	0	0	0	1	1	0	0	0	0	0	0	0	0	0	0	0	0	0	0	0	0	0	0	0	0	0	0	0	0	0	0	0	0	0	0	0	0	0	0	0	0	0	0	0	0	0	0	0	2	0	0	0	0	0	0	0	0	0	0	0	0	0	0	0	0	0	0	0	0	0	0	0	0	0	0	0	0	0	0	0	0	0	0	0	0	0	0	0	0	0	0	0	0	0	0	0	0	0	0	0	0	0	0	0	0	0
ENSG00000279243	LINC02736	4	3	0	0	5	0	0	3	0	1	0	2	4	0	0	0	0	5	0	4	1	0	1	0	3	7	2	2	1	1	3	1	0	2	0	0	0	3	0	1	1	0	8	0	0	0	1	0	6	4	0	2	0	5	14	8	10	2	2	6	6	0	2	0	0	14	0	1	2	0	32	0	0	0	8	0	17	32	0	0	11	0	0	14	1	14	21	0	0	0	42	3	3	2	9	0	0	0	0	1	0	0	0	0	0	0	0	0	3	0	8	3	7	11	1	1	2	3	4	2	6	10	2	6	2	2	0	1	0	0	0	0	1	0	1	0	0	0	0	0	0	0	1	0	0	0	0	0	0	0	0	0	0	0	0	0	0	0	0	0	0	0	0	0	2	0	0	0	0	0	0	0	0	0	0	0	0	2	0	0	0	0	0	0	0	0	0	0	0	0	0	0	7	0	11	0	5	9	5	1	5	2	0	2	1	7	1	4	2	7	1	0	3	0	0	3	0	0	0	0	0	0	1	0	0	0	1	0	0	0	0	0	1	0	0	0	2	1	0	2	0	0	0	0	0	0	0	0	0	0	0	0	0	3	0	1	0	2	2	2	0	0	0	1	0	0	0	0	0	0	0	0	0	4	3	4	0	0	0	1	0	2	3	1	0	2	2	0	0	0	2	3	0	0	0	0	1	0	1	0	1	3	0	0	0	0	0	0	0	0	3	0	1	0	0	3	0	1	0	0	0	3	2	2	1	1	1	2	3	2	4	0	0	0	0	0	0	0	1	0	5	1	3	2	8	5	5	13	0	0	0	0	0	0	20	0	9	20	0	15	0	0	0	2	8	0	0	10	4	16	14	0	1	0	0	0	0	0	0	0	0	0	0	0	0	0	0	0	0	0	0	0	0	1	0	0	0	0	0	0	0	0	0	0	0	0	0	0	0	0	0	0	0	0	0	0	0	0	0	0	0	0	0	0	0	0	0	0	1	1	0	0	0	0	0	0	0	0	0	1	0	0	0	0	0	0	0	0	0	0	0	0	1	1	0	0	0	0	0	0	0	0	0	1	0	0	0	2	3	5	2	1	1	5	3	4	2	3	9	5	3	1	1	1	0	0	1	0	0	3	0	0	0	0	0	1	0	0	0	0	0	1	0	0	0	0	0	0	0	0	0	0	0	0	8	1	2	5	2	1	7	0	0	1	0	3	3	0	0	1	0	0	1	1	0	0	0	0	0	0	1	0	0	0	1	0	0	0	0	0	1	0	0	0	0	0	4	0	0	0	0	0	0	0	1	0	0	0	1	1	2	0	1	0	0	0	1	2	3	0	0	6	1	0	2	0	0	1	0	1	0	0	0	0	0	0	1	0	1	0	0	0	1	0	0	0	0	0	1	0	0	0	0	0	0	0	0	2	0	1	0	0	0	0	0	1	0	0	0	0	0	0	2	0	0	0	0	0	0	0	1	0	0	0	1	0
ENSG00000278217	ENSG00000278217	0	0	0	0	0	0	0	0	0	0	0	0	0	0	0	0	0	0	0	0	0	0	0	0	0	0	0	0	0	0	0	0	0	0	0	0	0	0	0	0	0	0	0	0	0	0	0	0	0	0	0	0	0	0	0	0	0	0	0	0	0	0	0	0	0	0	0	0	0	0	0	0	0	0	0	0	0	0	0	0	0	0	0	0	0	0	0	0	0	0	0	0	0	0	0	0	0	0	0	0	0	0	0	0	0	0	0	0	0	0	0	0	0	0	0	0	0	0	0	0	0	0	0	0	0	0	0	0	0	0	0	0	0	0	0	0	0	0	0	0	0	0	0	0	0	0	0	0	0	0	0	0	0	0	0	0	0	0	0	0	0	0	0	0	0	0	0	0	0	0	0	0	0	0	0	0	0	0	0	0	0	0	0	0	0	0	0	0	0	0	0	0	0	0	0	0	0	0	0	0	0	0	0	0	0	0	0	0	0	0	0	0	0	0	0	0	0	0	0	0	0	0	0	0	0	0	0	0	0	0	0	0	0	0	0	0	0	0	0	0	0	0	0	0	0	0	0	0	0	0	0	0	0	0	0	0	0	0	0	0	0	0	0	0	0	0	0	0	0	0	0	0	0	0	0	0	0	0	0	0	0	0	0	0	0	0	0	0	0	0	0	0	0	0	0	0	0	0	0	0	0	0	0	0	0	0	0	0	0	0	0	0	0	0	0	0	0	0	0	0	0	0	0	0	0	0	0	0	0	0	0	0	0	0	0	0	0	0	0	0	0	0	0	0	0	0	0	0	0	0	0	0	0	0	0	0	0	0	0	0	0	0	0	0	0	0	0	0	0	0	0	0	0	0	0	0	0	0	0	0	0	0	0	0	0	0	0	0	0	0	0	0	0	0	0	0	0	0	0	0	0	0	0	0	0	0	0	0	0	0	0	0	0	0	0	0	0	0	0	0	0	0	0	0	0	0	0	0	0	0	0	0	0	0	0	0	0	0	0	0	0	0	0	0	0	0	0	0	0	0	0	0	0	0	0	0	0	0	0	0	0	0	0	0	0	0	0	0	0	0	0	0	0	0	0	0	0	0	0	0	0	0	0	0	0	0	0	0	0	0	0	0	0	0	0	0	0	0	0	0	0	0	0	0	0	0	0	0	0	0	0	0	0	0	0	0	0	0	0	0	0	0	0	0	0	0	0	0	0	0	0	0	0	0	0	0	0	0	0	0	0	0	0	0	0	0	0	0	0	0	0	0	0	0	0	0	0	0	0	0	0	0	0	0	0	0	0	0	0	0	0	0	0	0	0	0	0	0	0	0	0	0	0	0	0	0	0	0	0	0	0	0	0	0	0	0	0	0	0	0	0	0	0	0	0	0	0	0	0	0	0	0	0	0	0	0	0	0	0	0	0	0	0	0	0	0	0	0	0	0	0	0	0	0	0	0	0	0	0	0	0	0	0	0	0	0
ENSG00000274072	ENSG00000274072	0	0	0	0	0	0	0	0	0	0	0	0	0	0	0	0	0	0	0	0	0	0	0	0	0	0	0	0	0	0	0	0	0	0	0	0	0	0	0	0	0	0	0	0	0	0	0	0	0	0	0	0	0	0	0	0	0	0	0	0	0	0	0	0	0	0	0	0	0	0	0	0	0	0	0	0	0	0	0	0	0	0	0	0	0	0	0	0	0	0	0	0	0	0	0	0	0	0	0	0	0	0	0	0	0	0	0	0	0	0	0	0	0	0	0	0	0	0	0	0	0	0	0	0	0	0	0	0	0	0	0	0	0	0	0	0	0	0	0	0	0	0	0	0	0	0	0	0	0	0	0	0	0	0	0	0	0	0	0	0	0	0	0	0	0	0	0	0	0	0	0	0	0	0	0	0	0	0	0	0	0	0	0	0	0	0	0	0	0	0	0	0	0	0	0	0	0	0	0	0	0	0	0	0	0	0	0	0	0	0	0	0	0	0	0	0	0	0	0	0	0	0	0	0	0	0	0	0	0	0	0	0	0	0	0	0	0	0	0	0	0	0	0	0	0	0	0	0	0	0	0	0	0	0	0	0	0	0	0	0	0	0	0	0	0	0	0	0	0	0	0	0	0	0	0	0	0	0	0	0	0	0	0	0	0	0	0	0	0	0	0	0	0	0	0	0	0	0	0	0	0	0	0	0	0	0	0	0	0	0	0	0	0	0	0	0	0	0	0	0	0	0	0	0	0	0	0	0	0	0	0	0	0	0	0	0	0	0	0	0	0	0	0	0	0	0	0	0	0	0	0	0	0	0	0	0	0	0	0	0	0	0	0	0	0	0	0	0	0	0	0	0	0	0	0	0	0	0	0	0	0	0	0	0	0	0	0	0	0	0	0	0	0	0	0	0	0	0	0	0	0	0	0	0	0	0	0	0	0	0	0	0	0	0	0	0	0	0	0	0	0	0	0	0	0	0	0	0	0	0	0	0	0	0	0	0	0	0	0	0	0	0	0	0	0	0	0	0	0	0	0	0	0	0	0	0	0	0	0	0	0	0	0	0	0	0	0	0	0	0	0	0	0	0	0	0	0	0	0	0	0	0	0	0	0	0	0	0	0	0	0	0	0	0	0	0	0	0	0	0	0	0	0	0	0	0	0	0	0	0	0	0	0	0	0	0	0	0	0	0	0	0	0	0	0	0	0	0	0	0	0	0	0	0	0	0	0	0	0	0	0	0	0	0	0	0	0	0	0	0	0	0	0	0	0	0	0	0	0	0	0	0	0	0	0	0	0	0	0	0	0	0	0	0	0	0	0	0	0	0	0	0	0	0	0	0	0	0	0	0	0	0	0	0	0	0	0	0	0	0	0	0	0	0	0	0	0	0	0	0	0	0	0	0	0	0	0	0	0	0	0	0	0	0	0	0	0	0	0	0	0	0	0	0	0	0	0	0	0	0	0	0	0	0	0	0
ENSG00000270526	SNRPGP19	0	0	0	0	0	0	0	0	0	0	0	0	0	0	0	0	0	1	0	0	0	0	2	0	0	0	0	0	0	0	0	0	0	0	0	0	0	0	0	0	0	0	0	0	0	0	0	0	0	0	0	3	0	0	0	0	0	0	0	0	0	0	0	0	0	0	0	0	0	0	1	0	0	0	0	0	0	0	0	0	0	0	0	0	0	0	0	0	0	0	1	0	0	0	1	0	0	0	0	0	0	0	0	0	0	0	0	0	0	0	0	0	0	0	0	0	0	0	0	0	0	0	0	0	0	0	1	0	0	0	0	0	0	0	0	0	0	0	0	0	0	0	0	0	1	0	0	0	0	0	0	0	0	0	0	0	0	0	0	0	0	0	0	0	0	0	0	0	0	0	0	0	0	0	0	0	0	0	0	0	0	0	0	0	0	0	0	0	0	0	0	0	0	0	0	0	0	0	1	1	0	0	0	0	0	0	0	0	1	1	0	0	0	0	0	0	0	0	0	0	0	3	2	0	0	0	0	0	0	0	1	0	0	0	0	0	1	0	1	0	0	3	0	0	0	0	0	0	0	0	0	0	0	0	0	0	0	0	0	0	0	0	0	0	0	0	0	0	0	0	2	0	0	0	0	0	0	0	0	0	0	0	0	0	0	1	0	0	0	0	0	0	0	1	0	0	0	0	0	0	0	0	0	0	0	0	0	0	0	0	0	0	0	0	0	0	0	0	0	0	0	0	0	0	1	0	0	0	0	0	0	0	0	0	0	0	0	0	0	0	0	1	0	0	0	0	0	0	0	0	0	0	0	0	0	0	0	0	0	0	0	0	0	0	0	0	0	2	6	1	2	0	0	0	0	0	0	0	0	0	0	0	0	0	0	0	0	0	0	0	0	0	0	1	0	0	0	0	0	0	0	0	0	0	0	0	0	0	0	0	0	0	0	0	0	0	0	0	0	0	0	0	0	0	0	0	0	0	0	0	0	0	0	0	0	0	0	0	0	0	0	0	0	0	0	0	0	0	0	0	0	0	0	0	0	0	0	0	0	0	0	0	0	0	0	0	0	0	0	0	0	0	0	0	0	0	0	0	1	0	0	0	0	0	0	0	0	0	0	0	0	0	0	0	0	0	0	0	0	0	0	0	0	0	0	0	0	0	0	0	0	0	0	0	0	0	0	0	0	0	0	0	0	0	0	0	0	0	0	0	0	0	0	0	0	0	0	0	0	0	0	0	0	0	0	0	0	0	0	0	0	0	0	0	0	0	0	0	0	0	0	0	0	0	0	0	0	5	2	0	0	0	0	0	0	0	0	0	2	0	1	0	0	0	0	0	0	0	0	0	0	0	1	2	0	0	0	0	0	0	0	0	0	0	0	0	0	0	0	0	0	0	0	0	0	0	0	0	0	0	0	0	0	0	0	0	0	0	0	0	0	0	0	0	0	0	0	0	3	0	0	0	0	0	0	0
ENSG00000279093	ENSG00000279093	0	0	0	0	0	0	0	0	0	0	0	0	0	0	0	0	0	0	0	0	0	0	0	0	0	0	0	0	0	0	0	0	0	0	0	0	0	0	0	0	0	0	0	0	0	0	0	0	0	0	0	0	0	0	0	0	0	0	0	0	0	0	0	0	0	0	0	0	0	0	0	0	0	0	0	0	0	0	0	0	0	0	0	0	0	0	0	0	0	0	0	2	1	5	2	0	0	0	0	0	0	0	0	0	0	0	0	0	0	0	0	0	0	0	0	0	0	0	0	0	0	0	1	0	1	0	0	0	0	0	0	0	0	0	0	0	0	0	0	0	0	0	0	0	0	0	0	0	0	0	0	0	0	0	0	0	0	0	0	0	0	0	0	0	0	0	0	0	0	0	0	0	0	0	0	0	0	0	0	0	0	0	0	0	0	0	0	0	0	0	0	0	1	1	0	0	0	0	0	0	0	0	0	0	0	0	0	0	0	0	0	0	0	2	1	0	0	0	0	0	0	0	0	0	0	0	0	1	0	0	0	0	0	1	0	0	0	0	0	0	0	0	0	0	0	0	0	0	0	0	0	0	0	0	0	1	0	0	0	1	0	1	0	0	0	0	0	0	0	0	0	0	0	0	0	0	0	0	0	0	0	0	0	0	0	0	0	0	0	0	0	0	0	1	0	0	0	0	0	0	0	0	0	0	0	0	0	0	0	1	0	0	0	0	0	0	0	0	0	0	0	0	0	0	0	0	0	0	0	0	0	0	0	0	0	0	0	0	0	0	0	0	0	0	0	0	0	0	0	0	0	0	0	0	0	0	0	0	0	0	0	0	0	0	0	0	0	7	3	9	5	0	0	0	0	0	0	0	0	0	0	0	0	0	0	0	0	0	0	0	0	0	0	0	0	0	0	0	0	0	0	0	0	0	0	0	0	0	0	0	0	0	0	0	0	0	0	0	0	0	0	0	0	0	0	0	0	0	0	0	0	0	0	0	0	0	0	0	0	0	0	0	0	0	0	0	0	0	0	0	0	0	0	0	0	0	0	0	0	0	0	0	0	0	0	0	0	0	0	0	0	0	0	0	0	0	0	0	0	0	0	0	0	0	0	0	0	0	0	0	0	0	0	0	0	0	0	0	0	0	0	0	0	0	0	0	0	0	0	0	0	0	0	0	0	0	0	0	0	0	0	0	0	0	0	0	0	0	0	0	0	0	0	0	0	1	0	0	1	0	0	0	0	0	0	0	0	0	0	0	1	0	0	0	0	0	0	0	0	0	0	0	0	0	1	0	0	0	0	0	0	0	0	0	0	0	0	1	0	0	1	0	0	0	0	0	0	0	0	0	0	0	1	0	0	0	0	0	0	0	0	0	0	0	0	1	0	0	0	0	0	0	0	0	0	0	0	0	0	0	0	0	0	0	0	0	0	0	0	0	0	0	0	0	0	0	0	0	0	0	0	0	0	0	0	0
ENSG00000173465	ZNRD2	22	12	8	20	4	15	15	19	3	48	2	30	14	6	19	4	16	21	39	60	64	20	100	131	24	50	88	39	38	25	61	65	11	69	10	23	14	69	61	13	33	19	40	29	34	64	81	31	133	128	54	292	96	68	99	187	80	92	56	145	142	34	200	122	74	274	251	46	170	104	191	128	145	339	396	146	158	55	24	134	30	58	81	118	306	192	93	33	136	22	143	107	100	52	52	105	45	112	98	124	0	1	0	0	0	0	18	10	97	105	137	178	77	74	108	115	195	171	240	273	291	290	198	158	118	135	166	197	255	86	198	214	149	139	326	293	214	169	111	206	278	222	250	213	195	339	773	1038	1661	993	103	140	83	120	115	117	81	47	124	139	142	107	220	216	261	286	262	234	256	216	279	257	208	317	220	216	151	261	241	286	281	262	176	234	319	256	216	279	257	208	317	79	55	139	117	63	96	54	99	70	91	97	115	171	353	325	440	360	502	482	604	432	660	123	151	195	171	24	43	62	151	60	30	191	190	239	107	204	136	187	115	51	76	226	193	87	23	116	93	21	28	206	255	216	225	68	37	17	13	69	125	335	307	219	190	66	67	202	146	230	268	92	161	830	461	526	373	235	150	268	252	162	146	245	210	253	171	7	10	72	64	103	115	78	85	392	236	693	610	495	342	1000	534	336	620	166	355	551	391	872	400	351	443	423	55	541	466	186	517	365	455	930	307	375	5	27	8	29	14	12	17	16	28	1	31	72	106	89	98	42	41	27	5	0	18	26	34	4	30	64	42	81	165	265	234	238	89	92	78	42	48	160	184	14	95	266	194	170	62	128	33	50	96	170	10	87	208	85	19	63	96	40	66	250	122	0	15	0	0	0	0	17	12	339	191	201	371	176	302	307	309	259	273	301	180	177	177	232	178	1580	1379	1553	1167	273	391	165	83	95	78	130	84	109	91	64	157	119	108	73	120	303	239	248	112	367	170	288	243	267	230	208	210	267	253	200	223	311	241	236	252	316	330	190	183	303	239	248	112	367	170	288	243	267	230	208	210	267	253	200	223	311	241	236	252	316	330	190	183	60	70	114	119	125	90	108	91	90	70	54	100	70	78	80	53	304	275	252	250	290	355	195	344	363	310	267	261	304	268	323	216	311	202	309	268	297	281	304	280	239	296	378	250	307	233	208	444	354	339	384	189	107	190	100	260	270	408	360	94	50	350	506	326	290	201	225	339	450	263	192	53	47	87	187	188	176	297	464	417	312	493	409	287	337	50	54	216	157	81	64	414	282	204	183	392	471	351	290	56	47	418	542	326	276	434	405	500	589	382	875	527	514	629	448	336	405	48	24	458	628	110	64	502	349	783	798	191	361	476	228	272	156	147	320	908	208	647	1252	504	510	261	466	818	790	650	406	1113	565	541	491	771	839	492	583	516	532	446	543	389	649	454	620	434	385	633	772	455	417	600	442	759	901	534	726	464	794	534	482
ENSG00000176973	FAM89B	8	8	4	9	7	1	9	6	2	15	1	18	13	3	12	4	5	19	12	17	28	5	34	54	7	25	29	12	25	9	32	35	5	31	7	10	4	35	22	2	12	10	33	20	6	17	38	19	40	59	11	82	33	14	49	88	22	66	26	87	86	10	62	50	9	226	132	2	62	51	153	118	32	84	167	104	30	42	38	43	54	3	41	34	101	84	60	15	35	22	100	28	13	19	11	26	26	51	49	38	0	0	0	4	0	0	34	20	62	61	99	83	57	63	76	97	134	129	143	156	241	256	180	193	84	72	123	102	107	101	90	83	94	141	131	171	100	115	113	95	131	112	174	150	64	88	131	145	174	122	211	216	202	228	241	280	158	95	193	256	239	202	300	248	320	422	346	323	384	390	366	375	313	328	300	248	191	320	309	422	542	346	322	323	499	384	390	366	375	313	328	39	82	70	68	36	64	63	82	67	77	42	82	120	300	226	340	298	313	376	413	279	404	162	160	164	118	42	73	48	137	75	57	90	106	222	128	194	186	119	94	116	128	146	132	160	82	234	299	76	122	172	241	174	190	67	66	42	36	69	131	201	121	212	247	94	86	175	150	168	162	239	319	300	172	214	146	296	310	261	169	295	172	187	330	315	180	32	36	113	173	106	123	73	107	349	365	358	276	336	373	442	649	171	285	128	350	333	367	385	367	309	349	321	56	616	408	625	459	640	566	392	551	255	0	11	4	7	2	3	4	4	12	5	9	27	34	21	28	18	35	20	1	0	7	12	22	6	9	27	28	20	68	84	56	81	37	78	46	27	27	55	92	44	56	108	136	50	10	60	13	11	19	74	18	28	87	14	0	4	9	8	14	95	61	0	0	0	34	0	0	39	21	132	86	87	171	88	157	294	110	120	153	125	117	117	123	127	92	237	152	193	129	121	161	375	166	186	190	233	133	231	226	107	263	217	224	187	226	274	319	340	248	511	267	287	371	300	426	390	299	443	462	188	323	311	352	461	399	466	438	338	380	274	319	340	248	511	267	287	371	300	426	390	299	443	462	188	323	311	352	461	399	466	438	338	380	62	85	76	59	73	49	103	57	60	47	36	75	70	87	54	40	132	149	97	129	112	142	77	168	154	137	133	113	150	117	163	129	149	107	185	115	130	164	118	151	132	108	151	128	171	96	124	261	174	247	287	144	54	113	80	113	118	419	185	57	50	182	265	123	135	126	116	108	178	126	130	106	53	32	94	142	139	76	162	190	125	155	143	150	187	69	91	92	88	65	65	117	148	164	132	172	280	110	81	54	19	263	314	235	119	302	224	192	267	208	468	245	231	384	252	197	188	102	46	167	169	71	111	175	92	368	272	93	192	248	180	146	85	87	207	581	144	301	479	182	270	144	329	279	223	318	241	339	285	185	188	415	207	204	284	530	195	176	333	383	347	142	259	197	423	201	939	426	466	265	174	564	737	523	244	216	433	239	212
ENSG00000173442	EHBP1L1	70	86	18	56	47	74	30	59	3	130	7	171	53	10	73	30	66	230	95	210	166	32	305	389	71	283	233	85	120	68	257	141	27	140	9	40	20	162	134	64	72	38	123	58	79	68	177	89	466	395	78	751	238	181	641	540	192	296	167	541	329	57	312	198	115	645	540	333	348	202	487	209	298	271	765	432	513	473	97	295	303	227	185	332	527	862	315	85	329	238	1169	897	771	993	1409	3239	2832	3762	6110	4750	0	2	11	12	1	1	1575	914	276	272	257	273	390	310	238	224	335	307	505	474	560	547	482	393	320	307	293	253	1259	1051	1337	1399	1293	566	981	918	1644	1078	1047	990	1107	1268	2278	1231	23	16	7	7	37	12	6316	3475	2748	5258	6180	5817	5810	2306	5617	5991	7814	4452	10914	9766	12804	13611	11130	10695	13343	14741	14057	11104	12922	13178	10914	9766	6151	12804	9357	13611	14263	11130	10434	10695	12757	13343	14741	14057	11104	12922	13178	1462	1805	2348	2350	1688	2253	1824	3321	3682	3226	2603	2759	8544	9492	7999	12360	11332	15293	14649	15988	13208	16733	557	534	745	437	119	166	168	240	127	98	495	356	578	328	718	531	403	322	249	328	274	362	403	123	376	484	200	271	844	797	348	363	335	241	65	62	284	602	777	471	1630	451	373	499	883	741	1133	407	345	479	417	381	427	523	661	330	929	492	438	436	1364	959	421	324	62	25	416	610	465	368	520	538	650	899	908	872	1042	846	1493	1566	1112	1130	926	1503	3195	1463	1634	1124	872	1133	1562	211	1201	836	1333	1034	958	1974	1453	1258	1605	8	40	43	133	5	26	116	29	123	40	62	203	297	154	320	117	198	59	4	5	38	74	68	10	60	140	79	128	493	613	361	672	290	448	133	61	170	294	284	26	248	587	390	244	248	687	31	148	484	737	139	415	566	605	319	477	735	1793	2016	8222	2936	17	15	50	26	3	34	1595	1179	2300	706	941	2210	694	956	1245	725	1036	1152	771	1326	743	613	967	1626	6	11	0	4	6	7	6093	4127	3957	3908	5440	2267	6441	2969	3935	4138	4403	4194	2453	3342	11757	8499	11088	6076	16383	8603	14447	11390	12425	12727	13702	8234	13636	12510	8947	11555	14078	9631	14862	11846	22399	14673	11300	11914	11757	8499	11088	6076	16383	8603	14447	11390	12425	12727	13702	8234	13636	12510	8947	11555	14078	9631	14862	11846	22399	14673	11300	11914	1817	2522	2540	1825	2053	3699	2125	2371	2138	1875	1213	2455	1645	7641	2253	2000	7840	9811	6671	7702	6088	6397	6408	7066	6698	7749	8400	5981	11398	6368	7650	7561	8148	6326	9217	8973	5770	16079	7991	8176	8351	6678	7221	8170	7840	3690	8414	12572	10989	10902	13281	8650	4117	7190	4723	9691	9143	449	623	257	280	926	534	473	360	387	336	465	388	329	247	244	138	189	302	537	519	1026	754	615	404	681	671	584	558	513	312	711	443	693	520	387	387	549	316	450	393	511	253	269	347	379	559	354	363	516	448	368	398	216	647	711	615	641	585	392	486	224	44	264	481	491	243	404	254	547	694	583	647	729	433	613	379	626	822	1370	495	1067	2446	710	879	580	696	1104	1116	1613	749	1193	1525	835	1043	3035	898	677	1147	1078	962	670	836	930	747	608	653	534	555	947	2021	588	808	644	1351	1379	2409	1109	677	972	1063	607	758
ENSG00000173338	KCNK7	2	4	5	0	0	1	5	4	0	1	1	4	1	0	0	4	1	20	3	2	4	0	5	4	3	15	4	0	5	2	17	2	0	4	1	1	2	3	2	3	1	0	5	2	1	2	2	6	8	4	0	9	3	11	27	8	0	24	5	37	6	0	7	1	12	11	9	22	1	0	19	19	7	10	11	32	15	39	31	0	0	3	35	21	20	11	13	0	0	40	53	13	20	37	16	5	6	5	6	6	0	0	4	0	0	0	9	4	15	18	22	11	6	1	11	10	18	18	3	2	6	11	7	6	12	19	11	9	39	38	23	39	39	9	27	34	20	32	32	26	43	39	43	23	13	0	7	3	10	0	75	23	37	49	47	70	37	22	63	44	50	37	8	6	7	5	3	7	9	9	5	6	6	5	8	6	5	7	3	5	18	3	9	7	9	9	9	5	6	6	5	3	83	10	15	10	19	61	12	4	18	10	11	130	26	16	22	46	43	44	35	27	40	23	21	17	37	9	27	10	14	13	15	19	15	34	25	29	23	32	6	30	20	9	24	9	5	40	39	10	17	12	18	19	24	11	6	2	1	16	18	31	17	43	22	30	46	26	37	31	39	20	40	33	31	23	19	21	18	25	20	15	20	132	48	26	21	0	0	25	21	22	30	42	53	85	71	55	45	23	64	91	110	112	80	142	39	43	70	78	66	49	50	53	27	69	58	132	65	76	132	94	61	49	0	0	0	5	1	1	2	0	2	2	6	1	6	4	13	3	15	0	1	0	0	1	9	1	3	8	3	12	1	12	17	28	8	31	0	1	0	1	31	10	20	43	11	0	0	18	2	1	13	8	29	4	14	25	38	43	17	3	2	11	3	0	0	41	0	0	0	9	8	38	29	28	34	18	40	30	25	31	36	26	23	26	31	36	23	0	1	1	0	0	0	62	42	35	61	40	19	66	35	22	40	44	29	16	43	6	6	10	6	13	7	2	9	10	8	10	14	15	5	14	3	8	6	1	4	7	5	22	10	6	6	10	6	13	7	2	9	10	8	10	14	15	5	14	3	8	6	1	4	7	5	22	10	3	3	8	10	6	18	12	15	11	3	26	9	10	15	3	6	32	25	8	32	25	29	8	17	16	16	39	19	29	13	12	30	15	12	24	13	13	57	8	30	29	19	13	25	20	25	14	28	37	30	56	21	16	31	22	13	18	13	50	11	16	29	48	19	16	27	19	18	20	15	17	15	6	11	19	27	37	59	28	24	36	21	46	37	33	62	24	33	15	17	20	14	16	12	9	12	17	20	12	5	0	20	41	36	21	16	17	22	32	13	49	43	49	38	13	29	21	25	2	28	16	14	16	23	30	48	33	38	16	27	19	47	11	31	30	82	38	52	109	45	38	153	74	66	134	71	37	80	39	65	110	82	36	70	32	78	45	58	47	54	88	33	26	37	51	23	140	64	58	61	35	72	83	68	49	31	114	42	28
ENSG00000173327	MAP3K11	196	200	124	144	99	50	108	209	16	401	22	516	287	68	185	251	123	657	181	317	190	58	350	314	134	849	283	105	280	196	505	210	40	218	21	67	61	157	165	205	105	74	159	71	161	189	241	247	746	444	129	799	219	292	1974	604	249	664	438	1104	513	76	482	341	223	584	732	1001	531	340	767	346	621	790	1109	1105	1200	1275	679	854	682	315	722	1322	2386	3243	1807	367	1037	1668	3748	783	904	662	964	1442	894	1624	1601	1833	0	7	0	0	0	0	851	593	1200	1234	533	522	535	611	515	488	850	887	511	450	573	521	573	557	584	541	348	406	2844	2062	2173	2596	2240	1066	1366	2416	2049	2632	2397	2280	2690	2929	2794	2620	85	86	72	268	117	77	3519	1890	1888	2304	3307	3777	2709	1267	3338	3130	3539	2739	797	477	464	784	484	572	508	661	619	548	553	726	797	477	342	464	599	784	924	484	610	572	808	508	661	619	548	553	726	592	2956	989	966	807	1149	2193	1428	760	1262	675	985	3209	3282	2692	4224	3763	5040	4505	5562	4178	6447	1639	1389	2599	1871	1079	868	719	1260	646	1002	1766	947	1780	1194	3014	1896	1818	1198	1943	2195	1313	1262	1356	742	1943	2804	2227	1780	1833	2482	1336	1311	882	708	374	487	889	1356	1555	874	2354	1452	1012	2281	1375	1531	1666	1827	1382	2830	2594	1995	1266	1539	2439	1366	2526	2129	1424	1755	4396	4886	2259	1815	144	120	1720	1813	1734	1326	1559	1960	996	1895	1138	1935	2065	2418	1902	2491	2320	2577	3245	1530	1750	1693	1746	1719	1392	1875	1524	1273	1427	1716	2760	2497	1987	2265	1614	1980	2089	25	116	87	301	95	89	218	124	349	119	122	227	336	214	544	169	406	91	10	3	72	128	259	34	91	118	134	289	541	760	528	1262	406	1001	249	82	273	504	1030	178	459	617	618	739	685	1790	440	431	1149	2109	622	653	1195	660	250	380	562	943	823	2865	1419	0	14	6	0	4	0	873	584	2235	1984	2163	2913	1522	1451	1699	1509	3109	2389	1981	2912	2084	1864	2219	2073	196	130	134	101	75	82	4376	2167	2559	3586	2953	1382	3384	2339	1688	2816	2488	2855	1528	2038	616	497	753	268	832	551	623	654	607	592	706	490	662	821	447	480	720	482	527	652	652	771	579	572	616	497	753	268	832	551	623	654	607	592	706	490	662	821	447	480	720	482	527	652	652	771	579	572	705	674	723	1132	813	916	1107	794	1094	660	1086	1114	1315	1344	857	665	2782	2671	2337	3484	2451	3683	2997	3588	2236	3152	3349	3034	2344	2098	2890	2528	2931	2604	3024	2892	3223	2802	3266	3244	2754	2957	2806	2793	3050	2083	3045	3742	3350	3404	3507	2299	929	1887	1366	2415	2718	1301	2321	869	1141	1712	2978	1801	1230	1173	995	1589	2040	865	981	917	640	816	1607	1681	2446	4955	3241	2161	1760	2026	2486	2197	1619	4370	2273	2390	1413	1612	1724	1472	1359	1069	1013	1263	1610	1220	1178	528	625	1395	2446	2382	1002	1382	2094	1300	2920	1092	3305	3263	2992	2012	1451	1781	2017	1587	893	1440	2273	1200	2424	2566	3859	1898	3308	3240	1495	2392	1937	2246	1534	1142	1910	2180	1785	1314	3113	1649	1407	7066	1481	1987	6255	1962	1126	1506	1616	2348	1540	2502	1287	2212	1185	2107	1059	1721	1480	1405	1382	989	591	996	1261	874	3544	1277	1488	1074	1883	1304	1675	1694	778	887	2695	1413	1135
ENSG00000197136	PCNX3	132	127	98	78	54	52	90	108	14	357	20	234	206	58	156	130	122	414	327	476	318	63	583	600	120	524	470	191	247	174	587	282	41	287	68	135	74	478	277	162	188	118	244	135	219	338	429	263	1139	803	144	1414	442	281	1225	1036	418	626	429	1311	711	87	682	560	332	1712	1185	752	838	516	1236	615	959	1578	1891	1222	755	926	497	426	281	187	636	721	2053	1581	1134	304	919	788	2128	524	464	614	710	684	632	747	1012	1215	0	0	0	0	0	0	268	190	768	719	704	661	491	445	520	615	692	676	677	663	833	738	577	534	634	606	567	591	1119	706	774	922	796	476	671	900	986	1281	1003	933	1388	1050	1564	1160	85	74	71	91	235	77	1279	1339	756	1118	1191	1225	1233	484	1463	1273	1534	1038	408	266	331	327	268	306	261	276	354	271	302	451	408	266	191	331	301	327	438	268	313	306	383	261	276	354	271	302	451	707	762	547	722	625	1108	651	738	489	643	504	1065	2643	1563	1835	2133	2531	3538	2606	3275	2336	3347	792	736	946	705	146	204	293	366	124	194	792	663	794	426	1087	872	762	493	355	407	634	793	481	126	494	555	351	265	1043	1114	626	575	352	234	36	28	301	675	1232	800	1605	666	508	748	1192	1090	1286	1214	428	829	1900	1134	985	1110	908	574	1303	902	764	709	2059	1645	1029	569	22	16	523	538	578	595	524	476	971	1400	1074	1502	1533	1487	2303	1873	1344	1588	1614	1256	1722	1255	1851	1357	1128	1291	1243	406	1472	1115	1526	1309	1391	1461	1733	1410	1331	17	72	68	166	36	85	172	104	219	40	156	400	583	293	536	291	380	104	11	8	97	181	220	49	173	305	238	372	997	1299	696	1193	713	891	249	220	443	1021	961	192	799	1226	1057	594	458	998	296	492	915	1208	246	785	1991	808	405	675	847	446	595	1456	709	0	1	1	0	0	0	222	191	1145	713	776	1104	594	875	849	738	1097	1102	885	1280	824	866	1065	1103	108	64	139	71	104	139	1498	1031	1100	1205	1471	672	1034	712	908	1129	1014	1093	643	981	306	195	373	151	480	296	412	341	311	287	344	230	331	346	282	305	477	260	324	301	511	466	296	315	306	195	373	151	480	296	412	341	311	287	344	230	331	346	282	305	477	260	324	301	511	466	296	315	570	362	625	617	864	506	854	787	591	738	853	871	677	1018	933	563	2481	2089	1892	2234	1868	1976	2377	2166	1989	2392	2285	2097	1658	1768	2340	1546	2361	2058	2083	2052	2253	1745	2309	1974	1834	2319	2279	2061	2242	1389	2085	2229	2378	2068	2256	1198	631	1374	728	1384	1500	922	1174	216	217	955	1386	846	845	788	631	1053	1301	605	550	268	148	414	731	1032	1054	1884	1559	1274	796	1274	1219	1133	1079	637	195	1035	488	804	693	1084	983	470	615	950	1049	987	919	354	208	930	1206	1125	718	947	1207	1027	1427	626	1701	1800	1713	1568	1155	942	1237	301	80	1052	1486	507	434	1409	1373	1414	1593	1077	997	1218	749	1162	674	792	1224	2032	1026	1595	3403	1207	1482	1745	993	1569	2852	1649	995	2138	1154	1500	3044	2226	1595	1394	1019	1406	1273	1142	1342	852	1134	1126	794	766	967	1064	2057	789	1041	1051	1245	1121	2195	1358	1001	869	1282	985	908
ENSG00000266041	MIR4690	0	0	0	0	0	0	0	0	0	0	0	0	0	0	0	0	0	0	0	0	0	0	0	0	0	0	0	0	0	0	0	0	0	0	0	0	0	0	0	0	0	0	0	0	0	0	0	0	0	0	0	0	0	0	0	0	0	0	0	0	0	0	0	0	0	0	0	0	0	0	0	0	0	0	0	0	0	0	0	0	0	0	0	0	0	0	0	0	0	0	0	0	0	0	0	0	0	0	0	0	0	0	0	0	0	0	0	0	0	0	0	0	0	0	0	0	0	0	0	0	0	0	0	0	0	0	0	0	0	0	0	0	0	0	0	0	0	0	0	0	0	0	0	0	0	0	0	0	0	0	0	0	0	0	0	0	0	0	0	0	0	0	0	0	0	0	0	0	0	0	0	0	0	0	0	0	0	0	0	0	0	0	0	0	0	0	0	0	0	0	0	0	0	0	0	0	0	0	0	0	0	0	0	0	0	0	0	0	0	0	0	0	0	0	0	0	0	0	0	0	0	0	0	0	0	0	0	0	0	0	0	0	0	0	0	0	0	0	0	0	0	0	0	0	0	0	0	0	0	0	0	0	0	0	0	0	0	0	0	0	0	0	0	0	0	0	0	0	0	0	0	0	0	0	0	0	0	0	0	0	0	0	0	0	0	0	0	0	0	0	0	0	0	0	0	0	0	0	0	0	0	0	0	0	0	0	0	0	0	0	0	0	0	0	0	0	0	0	0	0	0	0	0	0	0	0	0	0	0	0	0	0	0	0	0	0	0	0	0	0	0	0	0	0	0	0	0	0	0	0	0	0	0	0	0	0	0	0	0	0	0	0	0	0	0	0	0	0	0	0	0	0	0	0	0	0	0	0	0	0	0	0	0	0	0	0	0	0	0	0	0	0	0	0	0	0	0	0	0	0	0	0	0	0	0	0	0	0	0	0	0	0	0	0	0	0	0	0	0	0	0	0	0	0	0	0	0	0	0	0	0	0	0	0	0	0	0	0	0	0	0	0	0	0	0	0	0	0	0	0	0	0	0	0	0	0	0	0	0	0	0	0	0	0	0	0	0	0	0	0	0	0	0	0	0	0	0	0	0	0	0	0	0	0	0	0	0	0	0	0	0	0	0	0	0	0	0	0	0	0	0	0	0	0	0	0	0	0	0	0	0	0	0	0	0	0	0	0	0	0	0	0	0	0	0	0	0	0	0	0	0	0	0	0	0	0	0	0	0	0	0	0	0	0	0	0	0	0	0	0	0	0	0	0	0	0	0	0	0	0	0	0	0	0	0	0	0	0	0	0	0	0	0	0	0	0	0	0	0	0	0	0	0	0	0	0	0	0	0	0	0	0	0	0	0	0	0	0	0	0	0	0	0	0	0	0	0	0	0	0	0	0	0	0	0	0	0	0	0	0	0	0	0	0	0	0	0	0	0	0	0	0	0	0	0	0	0	0	0	0	0	0	0	0	0	0
ENSG00000213445	SIPA1	81	120	34	57	27	39	32	78	9	123	14	131	110	24	113	52	41	220	94	157	86	9	103	161	46	270	103	22	66	89	167	66	8	88	11	18	7	74	49	66	40	21	42	28	32	52	67	53	342	206	13	238	91	119	606	222	65	161	214	381	141	20	201	104	21	267	266	334	163	135	262	111	164	242	277	224	491	575	246	348	145	167	194	372	669	790	602	140	572	355	1106	592	697	735	512	973	1069	1546	1520	2175	0	0	0	6	0	3	1428	967	295	294	200	233	244	224	165	159	261	256	262	298	336	319	320	255	352	326	213	200	1047	1085	979	742	916	538	655	683	692	1056	1024	659	1098	1033	1975	1099	26	10	2	23	3	0	4594	3721	2482	3822	4112	4781	4293	1672	4696	4510	4876	3882	284	201	185	199	140	211	148	154	205	226	152	255	284	201	142	185	268	199	253	140	247	211	414	148	154	205	226	152	255	990	666	609	713	1072	639	493	945	454	615	469	1149	3268	4722	4042	5519	4376	6372	6564	7468	4978	7423	671	519	767	460	156	241	159	171	172	180	489	383	465	305	761	568	580	368	334	345	350	336	473	107	370	594	348	255	878	886	420	415	393	221	51	71	299	603	710	340	1320	590	216	409	951	961	789	533	627	655	484	438	377	482	913	403	1013	570	523	408	1209	1130	518	319	19	14	430	630	367	266	317	395	390	1118	448	584	1013	1116	702	1558	769	791	2067	1406	1446	1470	805	1100	847	967	936	388	829	437	1613	1105	1403	1210	707	1661	1495	18	63	40	46	24	41	93	68	166	26	38	80	136	60	193	47	142	30	2	2	14	27	46	5	33	57	34	95	196	304	152	449	106	324	67	21	66	144	191	8	133	254	161	351	263	349	150	226	482	812	160	275	588	491	187	317	410	1155	1120	2519	1433	0	2	0	30	0	8	1385	989	1203	478	601	1082	465	549	762	448	845	1009	599	917	680	633	1008	1030	12	10	8	4	14	1	5977	3460	3171	3840	4399	2233	3929	3054	2823	3688	3707	3203	2280	3037	203	147	280	99	249	287	194	298	203	167	204	155	134	291	102	168	239	250	213	288	268	284	228	254	203	147	280	99	249	287	194	298	203	167	204	155	134	291	102	168	239	250	213	288	268	284	228	254	653	467	531	610	755	626	912	592	681	724	669	736	579	1131	1070	658	4923	4927	1624	1990	2970	2391	1450	3053	6271	4676	2172	1535	2154	3404	4743	2278	3112	2306	4751	2717	3550	2511	2302	2443	3944	1437	6066	3298	3460	747	2576	4731	4735	4744	5268	2783	1107	2550	1659	2728	3045	476	657	187	266	380	626	440	350	296	279	364	402	229	264	243	112	152	341	653	620	1012	853	706	457	739	826	621	465	451	253	700	411	863	618	346	302	386	281	307	327	344	277	175	184	293	458	578	312	499	586	326	595	189	702	962	752	841	568	440	485	250	90	336	532	281	212	551	501	418	760	552	386	753	584	645	345	650	886	1178	639	702	1636	394	699	1405	395	820	1216	996	465	446	563	633	250	975	344	456	475	732	431	408	456	979	345	264	206	262	505	396	1812	745	626	321	853	378	1001	574	210	392	711	376	348
ENSG00000265874	MIR4489	0	0	0	0	0	0	0	0	0	0	0	0	0	0	0	0	0	0	0	0	0	0	0	0	0	0	0	0	0	0	0	0	0	0	0	0	0	0	0	0	0	0	0	0	0	0	0	0	0	0	0	0	0	0	0	0	0	0	0	0	0	0	0	0	0	0	0	0	0	0	0	0	0	0	0	0	0	0	0	0	0	0	0	0	0	0	0	0	0	0	0	0	0	0	0	0	0	0	0	0	0	0	0	0	0	0	0	0	0	0	0	0	0	0	0	0	0	0	0	0	0	0	0	0	0	0	0	0	0	0	0	0	0	0	0	0	0	0	0	0	0	0	0	0	0	0	0	0	0	0	0	0	0	0	0	0	0	0	0	0	0	0	0	0	0	0	0	0	0	0	0	0	0	0	0	0	0	0	0	0	0	0	0	0	0	0	0	0	0	0	0	0	0	0	0	0	0	0	0	0	0	0	0	0	0	0	0	0	0	0	0	0	0	0	0	0	0	0	0	0	0	0	0	0	0	0	0	0	0	0	0	0	0	0	0	0	0	0	0	0	0	0	0	0	0	0	0	0	0	0	0	0	0	0	0	0	0	0	0	0	0	0	0	0	0	0	0	0	0	0	0	0	0	0	0	0	0	0	0	0	0	0	0	0	0	0	0	0	0	0	0	0	0	0	0	0	0	0	0	0	0	0	0	0	0	0	0	0	0	0	0	0	0	0	0	0	0	0	0	0	0	0	0	0	0	0	0	0	0	0	0	0	0	0	0	0	0	0	0	0	0	0	0	0	0	0	0	0	0	0	0	0	0	0	0	0	0	0	0	0	0	0	0	0	0	0	0	0	0	0	0	0	0	0	0	0	0	0	0	0	0	0	0	0	0	0	0	0	0	0	0	0	0	0	0	0	0	0	0	0	0	0	0	0	0	0	0	0	0	0	0	0	0	0	0	0	0	0	0	0	0	0	0	0	0	0	0	0	0	0	0	0	0	0	0	0	0	0	0	0	0	0	0	0	0	0	0	0	0	0	0	0	0	0	0	0	0	0	0	0	0	0	0	0	0	0	0	0	0	0	0	0	0	0	0	0	0	0	0	0	0	0	0	0	0	0	0	0	0	0	0	0	0	0	0	0	0	0	0	0	0	0	0	0	0	0	0	0	0	0	0	0	0	0	0	0	0	0	0	0	0	0	0	0	0	0	0	0	0	0	0	0	0	0	0	0	0	0	0	0	0	0	0	0	0	0	0	0	0	0	0	0	0	0	0	0	0	0	0	0	0	0	0	0	0	0	0	0	0	0	0	0	0	0	0	0	0	0	0	0	0	0	0	0	0	0	0	0	0	0	0	0	0	0	0	0	0	0	0	0	0	0	0	0	0	0	0	0	0	0	0	0	0	0	0	0	0	0	0	0	0	0	0	0	0	0	0	0	0	0	0	0	0	0	0	0	0	0	0	0	0	0	0	0	0	0
ENSG00000239356	RN7SL309P	0	0	0	0	0	0	0	0	0	0	0	0	0	0	0	1	0	0	0	0	0	0	0	0	0	0	0	0	0	0	0	0	0	0	0	0	0	0	0	0	0	0	0	0	0	0	0	0	0	0	0	0	0	0	0	0	0	0	0	0	0	0	0	0	0	0	0	0	0	0	0	0	0	0	0	0	0	0	0	0	0	0	0	0	0	0	0	0	0	1	1	10	22	5	10	0	0	0	0	0	0	0	0	0	0	0	0	0	0	0	0	0	0	0	0	0	0	0	0	0	0	0	0	0	0	0	0	0	0	0	0	0	0	0	0	0	0	0	0	0	0	0	0	0	3	1	0	0	0	0	0	0	0	0	0	0	0	0	0	0	0	0	0	0	0	0	0	0	0	0	0	0	0	0	0	0	0	0	0	0	0	0	0	0	0	0	0	0	0	0	0	0	0	0	0	0	0	0	0	0	0	0	0	1	0	0	0	0	0	1	0	4	1	0	0	0	0	0	0	0	0	0	0	0	0	0	0	0	0	0	0	0	0	0	0	0	0	0	0	0	0	0	0	0	0	0	0	0	0	0	0	0	0	0	0	0	0	0	3	0	0	0	0	0	0	0	0	0	0	0	0	0	0	0	0	0	0	0	0	0	0	0	0	0	0	0	0	0	0	0	0	0	0	0	0	0	0	0	2	0	0	0	0	0	0	0	0	0	0	0	0	0	0	0	0	0	0	0	0	0	0	0	0	0	0	0	0	0	1	0	0	0	0	0	0	0	0	0	0	0	0	0	0	0	0	1	0	0	0	0	0	0	0	0	0	0	0	0	0	0	0	0	0	0	0	0	0	0	5	9	1	0	0	0	0	0	0	0	0	0	0	0	0	0	0	0	0	0	0	0	0	0	0	0	0	0	1	0	0	0	0	0	0	0	0	0	0	0	0	0	0	0	0	0	0	0	0	0	0	0	0	0	0	0	0	0	0	0	0	0	0	0	0	0	0	0	0	0	0	0	0	0	0	0	0	0	0	0	0	0	0	0	0	0	0	0	0	0	0	0	0	0	0	0	0	0	0	0	0	0	0	0	0	0	0	0	0	0	0	0	0	0	0	0	0	0	0	0	0	0	0	0	0	0	0	0	0	0	0	0	0	0	0	0	0	0	0	0	0	1	0	0	0	0	0	1	1	0	0	0	0	1	3	0	0	0	0	0	0	0	0	0	0	0	0	0	0	0	0	0	0	0	0	0	0	0	0	0	0	0	0	0	0	0	0	0	0	0	0	0	0	0	0	0	0	0	0	0	0	0	0	0	0	0	0	0	0	0	0	0	0	0	0	0	0	0	0	0	0	0	0	0	1	0	0	0	0	0	0	0	0	0	0	0	0	0	0	0	0	0	0	0	0	0	0	0	0	0	2	0	0	0	0	0	0	0	0	0	0	0	0	0	0	0	0	0	0	0	0	0	0	0	0	0	0	0
ENSG00000214787	MS4A4E	12	29	1	7	4	4	1	8	0	13	1	14	9	5	3	3	2	20	15	13	19	1	17	41	0	26	20	4	17	2	6	6	4	17	1	8	1	3	4	10	6	2	5	1	8	18	10	1	27	46	2	45	39	0	65	40	16	43	5	12	16	6	34	38	8	4	23	54	23	8	5	11	67	50	50	3	60	186	11	39	13	14	5	41	63	70	63	19	23	39	131	0	0	0	0	0	0	0	0	0	0	0	0	0	0	0	0	0	29	26	29	32	15	10	41	51	20	17	56	41	37	38	76	80	94	106	26	39	37	34	77	62	55	7	47	40	45	22	68	24	36	29	41	48	0	0	0	0	0	0	0	0	0	0	0	0	0	0	0	0	0	0	16	16	19	22	6	14	12	12	27	11	16	12	16	16	11	19	34	22	15	6	15	14	16	12	12	27	11	16	12	423	512	120	171	289	423	389	90	653	224	220	292	4709	1538	1654	1640	2007	2180	1273	1876	2635	2226	24	10	35	36	8	16	0	1	7	9	40	20	16	13	16	56	8	8	7	1	19	18	10	4	7	16	1	5	24	19	4	5	1	3	19	8	24	41	23	8	53	12	13	40	10	15	7	1	34	21	18	12	19	81	24	28	44	22	22	7	27	22	8	7	1	3	8	26	20	1	5	3	0	0	0	0	0	0	0	0	0	0	0	0	0	0	0	0	0	0	0	0	0	0	0	0	0	0	0	0	0	1	6	3	5	5	12	15	3	41	3	8	5	15	8	19	6	9	5	1	1	1	9	5	0	7	8	6	16	8	31	33	42	10	32	10	1	1	42	26	0	35	45	10	19	10	37	30	37	91	220	14	29	116	0	0	0	0	0	0	0	0	0	0	0	0	0	0	0	0	91	18	56	141	26	69	68	36	34	17	27	30	45	59	45	82	0	0	0	0	0	0	0	0	0	0	0	0	0	0	0	0	0	0	0	0	13	15	9	7	5	72	10	16	12	8	16	3	15	6	5	11	13	43	23	4	31	9	17	19	13	15	9	7	5	72	10	16	12	8	16	3	15	6	5	11	13	43	23	4	31	9	17	19	304	905	243	315	52	323	215	353	1075	150	208	388	375	272	497	215	216	166	256	197	212	164	382	122	178	258	255	317	259	121	350	165	216	213	176	302	194	474	193	396	285	119	195	271	205	187	471	1238	1085	1618	2323	477	252	754	198	402	584	19	36	4	0	28	32	20	15	12	32	13	13	31	5	3	5	0	3	9	13	50	61	15	33	69	126	14	27	4	3	41	7	43	51	21	5	24	12	17	25	16	9	6	16	20	21	15	22	29	90	28	12	5	10	7	15	19	23	22	22	11	2	6	38	6	9	12	10	9	18	15	15	36	22	47	26	21	29	0	0	0	0	0	0	0	0	0	0	0	0	0	0	0	0	0	0	0	0	0	0	0	0	0	0	0	0	0	0	0	0	0	0	0	0	0	0	0	0	0	0	0	0
ENSG00000168056	LTBP3	399	414	197	210	146	156	211	264	26	830	24	739	329	109	420	261	210	936	698	846	763	133	929	1038	272	1433	821	411	506	294	930	437	58	494	73	272	143	1005	602	422	332	261	439	397	412	569	656	540	2144	1877	352	2423	782	658	3962	1954	979	1244	722	2214	997	126	1165	1246	691	3803	2660	2114	1465	1096	2172	1850	1924	2701	2941	2653	2377	2444	1264	1351	890	960	1332	1444	4849	4389	2114	553	2390	1465	5653	679	844	722	573	330	165	159	124	165	0	1	5	0	0	0	139	81	900	901	1264	1127	1039	998	801	796	859	779	592	620	925	885	827	679	882	815	603	620	4468	2806	3110	4040	3102	2288	3914	3456	3527	3182	2825	2948	4804	3925	3073	3954	108	108	231	109	130	122	1126	888	694	587	945	678	609	622	818	1676	999	595	2647	1888	2503	3246	2157	2146	2231	2691	3142	2779	2881	2484	2647	1888	1270	2503	2482	3246	3629	2157	2617	2146	3001	2231	2691	3142	2779	2881	2484	1172	2411	2586	2583	1628	2273	2091	3204	2925	3124	1348	1821	193	146	123	175	146	269	205	204	169	468	2681	2483	3586	1972	926	1363	1290	1824	684	718	3177	2216	2755	1286	4397	2960	3306	1753	1722	1711	2480	2787	2215	835	2352	2749	2104	1752	3295	4147	2391	2310	1439	826	318	301	1111	3120	4798	2336	7730	2918	1927	3016	4028	3059	5680	4076	2296	4175	4294	2645	2601	2734	3927	2336	5019	2746	2678	2394	5686	4524	2329	1396	242	129	1346	1617	2950	2290	1810	1437	4177	4571	3623	5276	5555	5144	8033	6295	4801	5896	4022	4724	7114	4905	6615	4539	3799	5365	5926	1664	5887	3748	6555	6692	4013	4766	5523	5186	5078	43	261	324	422	144	188	422	251	739	172	352	606	962	638	1238	529	754	173	18	12	234	241	377	77	310	476	401	839	1581	2426	1595	3136	1367	1815	450	280	910	1085	1598	317	1375	2006	2005	1661	1821	2586	776	1088	2248	4293	817	1401	4097	1135	324	420	1743	87	295	565	111	0	0	14	0	0	0	158	79	4193	2318	3720	3912	2483	4076	4023	3014	3791	2226	2345	3752	2811	2858	2419	3632	212	146	230	169	48	40	1808	964	789	721	977	468	670	383	632	755	1017	829	279	1126	3466	2239	2767	1316	4045	2843	2071	2654	2960	2496	3042	1862	2945	3179	2129	2742	3708	2678	3341	3036	3621	3034	2640	3103	3466	2239	2767	1316	4045	2843	2071	2654	2960	2496	3042	1862	2945	3179	2129	2742	3708	2678	3341	3036	3621	3034	2640	3103	1601	2921	2333	1880	1284	2716	1998	1581	2640	1572	1423	1989	2266	5144	1634	1429	5300	5377	3677	5265	4094	5502	3198	3779	4462	5423	5217	2887	9242	5039	5107	4846	5864	3169	5462	5480	3683	12421	4271	5766	6770	3448	4292	6249	5002	1476	6184	146	144	148	196	121	64	107	23	120	92	2778	4276	1049	613	4397	3737	2684	2161	2565	2169	3255	3419	1748	1631	1529	814	1265	2589	4258	3886	6731	5296	5238	2662	3968	3680	3785	3076	1693	654	3429	1517	2859	1976	2419	2133	1867	1838	2624	2740	2526	1939	973	500	2245	2739	5019	2111	3643	3161	2749	3665	1722	4529	6217	5022	5389	3495	3601	3688	1537	640	2560	3606	1873	1264	3521	3543	3063	5171	2236	2072	3761	2385	3946	2292	3059	4690	8586	3567	4868	8939	4371	4942	5135	4289	5291	7761	6398	4192	6728	3712	5139	5436	7750	4296	4905	3732	5361	4291	3075	3871	3152	2126	2647	1960	1811	4073	3207	6428	2949	3575	2585	5405	3391	7176	3519	2085	2356	3553	2563	2243
ENSG00000183303	OR5P2	0	0	0	0	0	0	0	0	0	0	0	0	0	0	0	0	0	0	0	0	0	0	0	0	0	0	0	0	0	0	0	0	0	0	0	0	0	0	0	0	0	0	0	0	0	0	0	0	0	0	0	0	0	0	0	0	0	0	0	0	0	0	0	0	0	0	0	0	0	0	0	0	0	0	0	0	0	0	0	0	0	0	0	0	0	0	0	0	0	0	0	0	0	0	0	0	0	0	0	0	0	0	0	0	0	0	0	0	0	0	0	0	0	0	0	0	0	0	0	0	0	0	0	0	0	0	0	0	0	0	0	0	0	0	0	0	0	0	0	0	0	0	0	0	0	0	0	0	0	0	0	0	0	0	0	0	0	0	0	0	0	0	0	0	0	0	0	0	0	0	0	0	0	0	0	0	0	0	0	0	0	0	0	0	0	0	0	0	0	0	0	0	0	0	0	0	0	0	0	0	0	0	0	0	0	0	0	0	0	0	0	0	0	0	0	0	0	0	0	0	0	0	0	0	0	0	0	0	0	0	0	0	0	0	0	0	0	0	0	0	0	0	0	0	0	0	0	0	0	0	0	0	0	0	0	0	0	0	0	0	0	0	0	0	0	0	0	0	0	0	0	0	0	0	0	0	0	0	0	0	0	0	0	0	0	0	0	0	0	0	0	0	0	0	0	0	0	0	0	0	0	0	0	0	0	0	0	0	0	0	0	0	0	0	0	0	0	0	0	0	0	0	0	0	0	0	0	0	0	0	0	0	0	0	0	0	0	0	0	0	0	0	0	0	0	0	0	0	0	0	0	0	0	0	0	0	0	0	0	0	0	0	0	0	0	0	0	0	0	0	0	0	0	0	0	0	0	0	0	0	0	0	0	0	0	0	0	0	0	0	0	0	0	0	0	0	0	0	0	0	0	0	0	0	0	0	0	0	0	0	0	0	0	0	0	0	0	0	0	0	0	0	0	0	0	0	0	0	0	0	0	0	0	0	0	0	0	0	0	0	0	0	0	0	0	0	0	0	0	0	0	0	0	0	0	0	0	0	0	0	0	0	0	0	0	0	0	0	0	0	0	0	0	0	0	0	0	0	0	0	0	0	0	0	0	0	0	0	0	0	0	0	0	0	0	0	0	0	0	0	0	0	0	0	0	0	0	0	0	0	0	0	0	0	0	0	0	0	0	0	0	0	0	0	0	0	0	0	0	0	0	0	0	0	0	0	0	0	0	0	0	0	0	0	0	0	0	0	0	0	0	0	0	0	0	0	0	0	0	0	0	0	0	0	0	0	0	0	0	0	0	0	0	0	0	0	0	0	0	0	0	0	0	0	0	0	0	0	0	0	0	0	0	0	0	0	0	0	0	0	0	0	0	0	0	0	0	0	0	0	0	0	0	0	0	0	0	0	0	0	0	0	0	0	0	0	0	0	0	0	0	0	0	0	0	0	0	0	0	0	0	0	0	0	0	0
ENSG00000255191	ENSG00000255191	0	0	0	0	0	0	0	0	0	0	0	0	0	0	0	0	0	0	0	0	0	0	0	0	0	0	0	0	0	0	0	0	0	1	0	0	0	0	0	0	0	0	0	0	0	0	0	0	0	0	0	0	0	0	0	0	0	0	0	0	0	0	1	0	0	0	0	0	0	0	0	0	0	0	0	0	0	0	0	0	0	0	0	0	0	0	0	0	0	0	0	0	0	3	0	0	0	0	0	0	0	0	0	0	0	0	0	0	0	0	0	0	0	0	0	0	0	0	0	0	0	0	0	0	0	0	0	0	0	0	0	0	0	0	0	0	0	0	0	0	0	0	0	0	0	0	0	0	0	0	0	0	0	0	0	0	0	0	0	0	0	0	0	0	0	0	0	0	0	0	0	0	0	0	0	0	0	0	0	0	0	0	0	0	0	0	0	0	0	0	0	0	0	0	0	0	0	0	0	1	0	0	0	0	0	0	0	0	0	0	0	0	0	0	0	0	0	0	0	0	0	0	0	0	0	0	0	0	0	0	0	0	0	0	0	0	0	0	0	0	0	0	0	0	0	0	0	0	0	0	0	0	0	0	0	0	0	0	0	0	0	0	0	0	0	0	0	0	0	0	0	0	0	0	0	0	0	0	0	0	0	0	0	0	0	0	0	0	0	0	0	0	0	0	0	0	0	0	0	0	0	0	0	0	0	0	0	0	0	0	0	0	0	0	0	0	0	0	0	0	0	0	0	0	0	2	0	0	0	0	0	0	0	0	0	0	0	0	0	0	0	0	2	0	0	0	0	0	0	0	0	0	0	0	0	0	0	0	0	0	0	0	0	0	0	0	0	0	4	0	0	0	0	0	0	0	0	0	0	0	0	0	0	0	0	0	0	0	0	0	0	0	0	0	0	0	0	0	0	0	0	0	0	0	0	0	0	0	0	0	0	0	0	0	0	0	0	0	0	0	0	0	0	0	0	0	0	0	0	0	0	0	0	0	0	0	0	0	0	0	0	0	0	0	0	0	0	0	0	0	0	0	0	0	0	0	0	0	0	0	0	0	0	0	0	0	0	0	0	0	0	0	0	0	0	0	0	0	0	0	0	0	0	0	0	0	0	0	0	0	0	0	1	0	0	0	0	1	0	0	0	0	0	0	0	0	0	0	0	0	0	0	0	0	0	0	0	0	0	0	0	0	0	0	0	0	0	0	0	0	0	0	0	0	0	0	0	0	0	0	0	0	0	0	0	0	0	0	0	0	0	0	0	0	0	0	0	0	0	0	0	0	0	0	0	0	0	0	0	0	0	0	0	0	0	0	0	0	0	0	0	0	0	0	0	0	0	0	0	0	0	0	0	0	0	0	0	0	0	0	0	0	0	0	0	1	0	0	0	0	0	0	0	0	0	0	0	0	0	0	0	0	0	0	0	0	0	0	0	0	0	0	0	0	0	0	0	0	0	0	0	0	0	0	0	0
ENSG00000254605	ENSG00000254605	0	0	0	0	0	0	0	0	0	7	0	0	0	0	0	0	0	0	0	0	0	0	0	0	0	0	0	0	0	0	0	0	0	0	0	0	0	1	0	0	0	0	0	0	0	0	0	0	0	0	0	0	0	0	0	0	0	0	0	0	0	0	0	0	0	1	0	0	0	0	0	0	0	0	0	0	0	0	0	0	0	0	0	0	7	0	0	0	0	0	0	0	0	0	0	0	0	0	0	0	0	0	0	0	0	0	0	0	0	0	0	0	0	0	0	0	0	0	0	0	0	0	0	0	0	0	0	0	0	0	0	0	0	0	0	0	0	0	0	0	1	1	0	0	0	0	0	0	0	0	0	0	0	0	0	0	0	0	0	0	0	0	0	1	1	0	0	0	0	1	0	0	1	0	0	1	0	1	3	0	1	0	0	0	0	0	1	0	0	1	0	0	0	5	0	0	2	0	0	0	1	0	1	0	0	0	0	1	0	0	0	0	0	0	0	0	1	0	0	0	4	0	4	0	0	1	0	0	0	0	0	0	0	0	0	0	0	0	1	0	0	0	0	0	0	0	0	0	0	0	0	1	0	1	0	0	0	0	0	0	0	0	0	0	0	0	0	0	0	0	1	0	0	0	0	3	0	0	0	0	0	1	0	0	0	0	0	0	0	0	0	0	0	0	0	0	0	0	0	0	0	0	0	0	0	0	0	0	0	0	0	0	0	0	0	0	0	0	0	0	0	0	0	0	0	0	0	1	0	0	0	0	0	0	0	0	0	0	0	0	0	0	0	0	1	0	0	0	0	0	0	0	0	0	0	0	0	0	0	0	0	0	0	0	0	0	0	0	0	0	0	0	0	0	0	0	0	0	0	0	0	0	0	2	0	1	1	0	0	1	0	0	0	0	0	0	0	0	0	0	0	0	0	0	0	0	0	0	0	0	0	0	0	0	0	0	0	0	0	0	0	0	0	0	1	1	0	0	0	1	0	0	8	0	2	0	1	0	0	1	0	0	0	0	0	0	0	0	1	1	0	0	0	1	0	0	8	0	2	0	1	0	0	1	0	0	0	1	0	0	0	0	0	0	0	1	2	0	0	0	1	0	1	0	0	1	0	0	0	0	0	1	0	1	0	0	0	0	0	0	0	0	0	0	0	0	0	0	3	2	1	0	2	0	0	0	0	1	0	0	0	0	0	0	0	0	1	0	0	3	0	0	0	0	0	2	0	0	0	0	0	0	0	0	1	0	5	0	1	1	0	0	0	1	0	0	0	0	0	0	0	0	0	0	0	1	0	3	0	0	0	0	0	0	0	0	0	0	0	0	0	0	0	0	0	0	0	0	0	0	0	0	0	0	0	0	0	0	0	0	0	0	0	0	0	0	0	0	0	0	0	0	0	0	0	0	0	0	0	0	0	0	0	0	0	0	0	0	0	0	0	0	0	0	0	0	0	0	0	0	0	0	0	0	0	0
ENSG00000248844	LINC02753	0	0	0	0	1	0	0	0	0	0	0	19	0	0	0	0	0	0	0	2	0	0	0	1	0	0	2	2	0	0	4	0	0	0	0	0	0	1	0	0	0	0	2	7	0	0	0	7	2	0	0	0	0	0	0	2	2	0	0	5	0	0	0	0	0	1	0	0	0	0	2	7	0	0	0	7	0	0	0	0	1	0	0	0	0	19	0	0	0	0	1	0	0	0	0	0	0	0	0	0	0	0	0	0	0	0	0	0	0	0	0	0	0	0	0	0	0	0	0	0	0	0	0	0	0	0	0	0	0	0	0	0	0	0	0	0	0	0	0	0	0	0	0	0	0	0	0	0	0	0	0	0	0	0	0	0	0	0	0	0	0	0	0	0	0	0	0	0	0	0	0	1	0	1	0	0	0	0	0	0	0	0	0	0	0	0	0	0	1	0	1	0	0	0	0	0	0	0	0	2	0	0	0	0	0	1	0	0	1	0	0	1	0	0	0	0	0	0	0	0	2	0	0	0	0	0	0	0	0	0	0	0	2	1	0	0	0	0	1	0	1	0	0	0	0	0	2	0	0	0	0	2	0	1	0	1	0	0	0	0	0	0	0	1	0	0	1	0	0	0	0	0	0	0	0	0	0	0	0	2	0	1	0	0	0	0	0	0	0	0	0	0	0	0	0	0	0	0	0	0	0	0	0	0	0	0	0	0	0	0	0	0	0	0	0	0	0	1	0	0	0	0	0	0	0	0	0	0	0	0	0	0	0	0	0	0	0	0	0	0	0	0	0	0	0	0	0	0	0	0	0	0	0	0	0	0	0	0	0	1	0	0	0	0	0	0	0	0	0	0	0	0	0	0	0	0	0	0	0	0	0	0	0	0	0	1	0	0	1	0	0	0	0	0	0	0	0	0	0	0	0	0	0	0	0	0	0	0	0	0	0	0	0	0	0	0	0	0	0	0	0	0	0	0	0	1	0	0	0	0	0	0	0	0	0	0	0	0	0	0	0	0	0	0	0	0	0	0	0	1	0	0	0	0	0	0	0	0	0	0	0	0	0	0	0	0	0	2	0	0	0	1	1	1	1	0	0	0	0	0	1	0	0	0	0	0	0	0	0	0	1	0	0	0	0	0	0	1	0	0	0	0	1	0	0	0	0	1	0	0	0	0	0	0	1	0	0	0	0	0	0	1	0	0	0	0	0	0	0	4	0	0	1	0	0	0	0	0	0	0	0	0	0	0	3	0	0	0	0	0	0	0	0	0	0	0	0	0	0	0	0	0	0	0	0	0	2	13	2	1	4	0	0	0	0	0	0	1	0	1	0	0	0	0	0	0	0	0	0	0	0	0	0	0	0	0	0	0	0	0	0	0	0	0	0	0	0	0	0	0	0	0	0	0	0	0	0	0	0	0	0	0	0	0	0	0	0	0	0	0	0	0	0	0	0	0	0	0	0	0	0	0	0	0	0	0
ENSG00000254417	LINC02584	0	0	0	0	0	0	0	0	0	0	0	0	0	0	0	0	0	0	0	0	0	0	0	0	0	0	0	0	0	0	0	0	0	0	0	0	0	0	0	0	0	0	0	0	0	0	0	0	0	0	0	0	0	0	0	0	0	0	0	0	0	0	0	0	0	0	0	0	0	0	0	0	0	0	0	0	0	0	0	0	0	0	0	0	0	0	0	0	0	0	0	0	0	0	0	0	0	0	0	0	0	0	0	0	0	0	0	0	0	0	0	0	0	0	0	0	0	0	0	0	0	0	0	0	0	0	0	0	0	0	0	0	0	0	0	0	0	0	0	0	0	0	0	0	0	0	0	0	0	0	0	0	0	0	0	0	0	0	0	0	0	0	2	0	0	0	0	0	0	0	0	0	0	0	2	0	0	0	0	0	0	0	0	0	0	0	0	0	0	0	0	0	0	0	0	0	0	0	1	0	0	0	0	0	0	0	0	0	0	0	0	0	0	0	0	0	0	0	0	0	0	0	0	0	0	0	0	0	0	0	0	0	0	0	0	0	0	0	0	0	0	0	0	0	0	0	0	0	0	0	0	0	0	0	0	0	0	0	0	0	1	2	0	0	0	0	0	0	0	0	0	0	2	0	0	0	0	0	0	0	0	0	0	0	0	0	0	0	0	0	0	0	0	0	0	0	0	0	0	0	0	0	0	0	0	0	0	0	0	0	0	0	0	0	0	0	0	0	0	0	0	0	0	0	0	0	0	0	0	0	0	0	0	0	0	0	0	0	0	0	0	0	0	0	0	0	0	0	0	0	0	0	0	0	0	0	0	0	0	0	0	0	0	0	0	0	0	0	0	0	0	0	0	0	0	0	0	0	0	0	0	0	0	0	0	0	0	0	0	0	0	0	0	0	0	0	0	0	0	0	0	0	0	0	0	0	0	0	0	0	0	0	0	0	0	0	0	0	0	0	0	0	0	0	0	0	0	0	0	0	1	0	0	0	0	0	0	0	0	0	0	0	0	0	0	0	0	0	0	0	0	0	0	0	1	0	0	0	0	0	0	0	0	0	0	0	0	0	0	0	0	0	0	1	0	0	1	0	0	0	0	0	0	0	0	0	0	0	0	0	0	0	0	0	0	0	0	0	0	0	0	0	0	0	0	2	0	0	0	0	0	1	0	0	0	0	0	0	0	0	0	0	0	0	0	0	0	0	0	1	0	0	1	0	0	0	0	0	1	0	0	1	0	0	5	0	0	0	0	0	0	0	3	0	0	0	0	0	0	0	0	0	0	0	0	0	0	0	0	0	0	0	0	0	0	0	0	0	2	0	0	0	0	0	0	0	0	0	0	0	0	0	0	0	0	0	0	0	0	0	0	0	0	0	0	0	0	0	0	0	0	0	0	0	0	0	0	0	0	0	0	0	0	0	0	0	0	0	0	0	0	0	0	0	0	0	0	0	0	0	0	0	0	0	0	0
ENSG00000202070	RNU6-1175P	0	0	0	0	0	0	0	0	0	0	0	0	0	0	0	0	0	0	0	0	0	0	0	0	0	0	0	0	0	0	0	0	0	0	0	0	0	0	0	0	0	0	0	0	0	0	0	0	0	0	0	0	0	0	0	0	0	0	0	0	0	0	0	0	0	0	0	0	0	0	0	0	0	0	0	0	0	0	0	0	0	0	0	0	0	0	0	0	0	0	0	0	0	0	0	0	0	0	0	0	0	0	0	0	0	0	0	0	0	0	0	0	0	0	0	0	0	0	0	0	0	0	0	0	0	0	0	0	0	0	0	0	0	0	0	0	0	0	0	0	0	0	0	0	0	0	0	0	0	0	0	0	0	0	0	0	0	0	0	0	0	0	0	0	0	0	0	0	0	0	0	0	0	0	0	0	0	0	0	0	0	0	0	0	0	0	0	0	0	0	0	0	0	0	0	0	0	0	0	0	0	0	0	0	0	0	0	0	0	0	0	0	0	0	0	0	0	0	0	0	0	0	0	0	0	0	0	0	0	0	0	0	0	0	0	0	0	0	0	0	0	0	0	0	0	0	0	0	0	0	0	0	0	0	0	0	0	0	0	0	0	0	0	0	0	0	0	0	0	0	0	0	0	0	0	0	0	0	0	0	0	0	0	0	0	0	0	0	0	0	0	0	0	0	0	0	0	0	0	0	0	0	0	0	0	0	0	0	0	0	0	0	0	0	0	0	0	0	0	0	0	0	0	0	0	0	0	0	0	0	0	0	0	0	0	0	0	0	0	0	0	0	0	0	0	0	0	0	0	0	0	0	0	0	0	0	0	0	0	0	0	0	0	0	0	0	0	0	0	0	0	0	0	0	0	0	0	0	0	0	0	0	0	0	0	0	0	0	0	0	0	0	0	0	0	0	0	0	0	0	0	0	0	0	0	0	0	0	0	0	0	0	0	0	0	0	0	0	0	0	0	0	0	0	0	0	0	0	0	0	0	0	0	0	0	0	0	0	0	0	0	0	0	0	0	0	0	0	0	0	0	0	0	0	0	0	0	0	0	0	0	0	0	0	0	0	0	0	0	0	0	0	0	0	0	0	0	0	0	0	0	0	0	0	0	0	0	0	0	0	0	0	0	0	0	0	0	0	0	0	0	0	0	0	0	0	0	0	0	0	0	0	0	0	0	0	0	0	0	0	0	0	0	0	0	0	0	0	0	0	0	0	0	0	0	0	0	0	0	0	0	0	0	0	0	0	0	0	0	0	0	0	0	0	0	0	0	0	0	0	0	0	0	0	0	0	0	0	0	0	0	0	0	0	0	0	0	0	0	0	0	0	0	0	0	0	0	0	0	0	0	0	0	0	0	0	0	0	0	0	0	0	0	0	0	0	0	0	0	0	0	0	0	0	0	0	0	0	0	0	0	0	0	0	0	0	0	0	0	0	0	0	0	0	0	0	0	0	0	0	0	0	0	0	0	0
ENSG00000255143	ENSG00000255143	0	0	0	0	0	0	0	0	0	0	0	0	0	0	0	0	0	0	0	0	0	0	0	0	0	0	0	0	0	0	0	0	0	0	0	0	0	0	0	0	0	0	0	0	0	0	0	0	0	0	0	0	0	0	0	0	0	0	0	0	0	0	0	0	0	0	0	0	0	0	0	0	0	0	0	0	0	0	0	0	0	0	0	0	0	0	0	0	0	0	0	0	0	0	0	0	0	0	0	0	0	0	0	0	0	0	0	0	0	0	0	0	0	0	0	0	0	0	0	0	0	0	0	0	0	0	0	0	0	0	0	0	0	0	0	0	0	0	0	0	0	0	0	0	0	0	0	0	0	0	0	0	0	0	0	0	0	0	0	0	0	0	0	0	0	0	0	0	0	0	0	0	0	0	0	0	0	0	0	0	0	0	0	0	0	0	0	0	0	0	0	0	0	0	0	0	0	0	0	0	0	0	0	0	0	0	0	0	0	0	0	0	0	0	0	0	0	0	0	0	0	0	0	0	0	0	0	0	0	0	0	0	0	0	0	0	0	0	0	0	0	0	0	0	0	0	0	0	0	0	0	0	0	0	0	0	0	0	0	0	0	0	0	0	0	0	0	0	0	0	0	0	0	0	0	0	0	0	0	0	0	0	0	0	0	0	0	0	0	0	0	0	0	0	0	0	0	0	0	0	0	0	0	0	0	0	0	0	0	0	0	0	0	0	0	0	0	0	0	0	0	0	0	0	0	0	0	0	0	0	0	0	0	0	0	0	0	0	0	0	0	0	0	0	0	0	0	0	0	0	0	0	0	0	0	0	0	0	0	0	0	0	0	0	0	0	0	0	0	0	0	0	0	0	0	0	0	0	0	0	0	0	0	0	0	0	0	0	0	0	0	0	0	0	0	0	0	0	0	0	0	0	0	0	0	0	0	0	0	0	0	0	0	0	0	0	0	0	0	0	0	0	0	0	0	0	0	0	0	0	0	0	0	0	0	0	0	0	0	0	0	0	0	0	0	0	0	0	0	0	0	0	0	0	0	0	0	0	0	0	0	0	0	0	0	0	0	0	0	0	0	0	0	0	0	0	0	0	0	0	0	0	0	0	0	0	0	0	0	0	0	0	0	0	0	0	0	0	0	0	0	0	0	0	0	0	0	0	0	0	0	0	0	0	0	0	0	0	0	0	0	0	0	0	0	0	0	0	0	0	0	0	0	0	0	0	0	0	0	0	0	0	0	0	0	0	0	0	0	0	0	0	0	0	0	0	0	0	0	0	0	0	0	0	0	0	0	0	0	0	0	0	0	0	0	0	0	0	0	0	0	0	0	0	0	0	0	0	0	0	0	0	0	0	0	0	0	0	0	0	0	0	0	0	0	0	0	0	0	0	0	0	0	0	0	0	0	0	0	0	0	0	0	0	0	0	0	0	0	0	0	0	0	0	0	0	0	0	0	0	0	0	0	0	0	0
ENSG00000254902	ANO1-AS1	0	0	0	0	0	0	0	0	0	0	0	0	0	0	0	0	0	0	0	0	0	0	0	0	0	0	0	0	0	0	0	0	0	0	0	0	0	0	0	0	0	0	0	0	0	0	0	0	0	0	0	0	0	0	0	0	0	0	0	0	0	0	0	0	0	0	0	0	0	0	0	0	0	0	0	0	0	0	0	0	0	0	0	0	0	0	0	0	0	0	0	0	0	0	0	0	0	0	0	0	0	0	0	0	0	0	0	0	0	0	0	0	0	0	0	0	0	0	0	0	0	0	0	0	0	0	0	0	1	0	0	0	1	0	0	0	0	0	0	0	0	0	0	0	0	0	0	0	0	0	0	0	0	0	0	0	0	0	0	0	0	0	0	0	0	1	0	0	2	0	3	0	0	2	0	0	0	0	0	1	3	0	3	0	0	2	0	3	0	0	2	2	0	0	1	0	2	0	1	1	0	1	1	0	0	0	0	0	0	0	0	0	0	0	0	0	0	0	0	0	0	0	0	0	0	0	0	0	0	0	0	0	0	0	0	0	0	0	0	0	0	0	0	0	0	0	0	0	0	0	0	0	0	0	0	0	1	0	0	0	0	0	0	0	0	0	0	0	0	0	0	0	0	0	0	0	0	0	0	0	0	0	0	0	1	0	0	0	0	0	0	0	0	0	0	0	0	0	0	0	0	0	0	0	0	0	0	0	0	0	0	0	0	0	0	0	0	0	0	0	0	0	0	0	0	0	0	0	0	0	0	0	0	0	0	0	0	0	0	0	0	0	0	0	0	0	0	0	0	0	0	0	0	0	0	0	0	0	0	0	0	0	0	0	0	0	0	0	0	0	0	0	0	0	0	0	0	0	0	0	0	0	0	2	1	1	2	2	1	0	0	0	0	0	1	0	1	0	0	0	0	0	0	0	0	0	0	0	0	0	0	0	0	0	0	0	0	0	0	1	0	7	1	0	2	0	1	3	0	0	0	1	2	0	2	3	0	0	1	0	0	1	1	1	0	7	1	0	2	0	1	3	0	0	0	1	2	0	2	3	0	0	1	0	0	1	1	0	0	0	0	0	4	1	0	0	2	1	0	2	0	0	0	0	0	0	1	0	0	1	0	0	0	0	0	0	0	1	0	1	0	0	0	0	0	0	0	1	0	0	0	0	1	0	0	0	0	0	0	0	0	0	0	0	0	0	0	0	0	0	0	0	0	0	0	0	0	0	0	0	0	0	0	0	1	0	0	0	0	0	0	0	0	0	0	0	0	0	0	0	0	0	0	1	0	0	0	0	0	0	0	0	0	0	0	0	0	0	0	0	0	1	0	0	0	0	0	0	0	0	0	0	0	0	0	0	0	0	0	0	0	0	0	0	0	0	0	0	0	0	0	0	0	0	0	0	0	0	0	0	0	0	0	0	0	0	0	0	0	0	0	0	0	0	0	0	0	0	0	0	0	0	0	0	0	0
ENSG00000168040	FADD	38	23	8	27	13	7	9	18	3	43	4	67	25	4	39	29	22	62	50	51	48	19	114	104	24	93	77	35	47	32	71	48	9	70	2	9	13	35	40	22	33	18	43	10	34	45	40	36	144	122	40	306	83	58	206	184	80	158	87	167	119	18	176	52	93	158	198	136	173	119	211	72	205	210	193	170	201	205	53	229	101	40	62	121	269	420	160	13	187	164	373	92	89	113	121	113	87	165	193	197	9	0	0	0	0	0	63	59	126	128	97	106	73	77	92	102	173	175	196	199	240	233	187	202	95	110	75	74	372	279	327	373	321	157	268	333	256	287	221	228	223	242	323	281	0	0	7	13	1	34	190	191	144	134	166	171	171	71	211	146	207	115	103	102	111	99	126	112	117	110	105	128	85	106	103	102	66	111	95	99	154	126	136	112	157	117	110	105	128	85	106	137	140	96	167	115	177	120	103	106	108	99	152	160	492	371	571	539	506	507	764	616	1252	186	144	244	125	34	54	28	37	41	61	88	97	165	93	260	237	183	121	145	158	117	121	84	16	124	163	75	66	149	182	105	140	87	65	12	13	60	109	182	124	278	208	81	120	192	156	253	154	161	154	511	307	277	236	304	150	327	195	169	151	341	348	201	207	12	7	186	173	67	84	99	142	17	46	67	69	68	34	96	44	53	61	47	66	75	48	71	61	28	54	68	12	69	56	94	112	41	66	95	65	78	4	25	9	34	5	10	30	13	33	10	29	68	111	56	89	38	78	19	1	0	16	15	28	1	17	37	28	47	159	250	146	197	91	190	46	60	82	72	137	5	99	194	158	189	73	210	20	143	229	227	79	157	278	61	28	81	62	50	105	275	155	46	0	0	0	1	0	79	42	494	213	308	497	204	285	415	282	302	269	237	340	202	199	261	207	9	23	25	9	0	31	156	148	181	193	142	89	143	101	95	155	130	89	91	122	143	97	117	83	160	104	159	121	128	150	92	133	139	107	100	102	129	97	144	138	127	165	151	106	143	97	117	83	160	104	159	121	128	150	92	133	139	107	100	102	129	97	144	138	127	165	151	106	95	113	116	142	158	123	164	128	162	93	119	171	129	100	134	85	517	532	497	458	591	636	670	606	556	641	591	601	381	373	591	421	533	543	557	519	763	266	556	543	340	588	656	394	568	729	580	542	451	454	602	187	109	140	121	158	181	288	196	38	45	216	210	195	119	112	109	192	216	128	101	58	38	69	111	139	132	371	354	299	193	293	263	197	199	150	109	188	133	113	109	274	187	138	100	225	300	176	144	121	31	250	339	245	168	235	213	262	273	152	418	311	335	336	262	216	270	121	23	218	233	94	79	297	264	268	403	200	150	399	229	210	101	128	164	68	29	63	165	60	62	56	37	62	106	92	47	109	74	72	79	134	84	40	43	36	52	49	34	44	33	26	58	34	36	65	101	20	50	47	94	65	60	47	50	60	71	59	51
ENSG00000254721	ENSG00000254721	0	0	0	0	0	0	0	0	0	0	0	0	0	0	0	0	0	0	0	0	0	0	0	0	0	0	0	0	0	0	0	0	0	0	0	0	0	0	0	0	0	0	0	0	0	0	0	0	0	0	0	0	0	0	0	0	0	0	0	0	0	0	0	0	0	0	0	0	0	0	0	0	0	0	0	0	0	0	0	0	0	0	0	0	0	0	0	0	0	0	0	0	0	0	0	0	0	0	0	0	0	0	0	0	0	0	0	0	0	0	0	0	0	0	0	0	0	0	0	0	1	3	0	0	0	0	0	0	34	16	18	31	13	19	19	23	1	0	0	0	1	0	1	0	0	0	0	0	0	0	0	0	0	0	0	0	0	0	0	0	0	0	1	0	4	1	1	3	0	0	0	0	0	2	1	0	0	4	1	1	0	1	2	3	1	0	0	0	0	0	2	0	2	0	0	1	0	2	0	1	1	0	3	0	1	0	0	0	0	0	1	0	0	0	2	3	0	0	0	0	0	0	0	0	0	0	0	0	0	1	0	1	2	0	0	0	0	1	5	0	0	2	1	0	0	0	0	0	0	0	3	0	0	3	0	0	0	1	4	3	0	0	1	2	1	0	1	0	1	0	0	0	0	1	14	4	4	0	0	0	0	0	0	0	2	0	0	0	0	0	0	0	0	0	0	0	0	0	0	0	0	0	0	0	0	0	0	0	0	0	0	0	0	0	0	1	0	0	0	0	0	0	0	0	0	0	0	0	0	0	2	0	0	0	0	0	0	0	0	0	0	0	0	0	0	0	0	2	0	0	0	0	0	0	0	0	0	13	0	0	0	0	0	0	0	0	0	0	0	0	0	0	0	0	0	0	0	0	0	0	0	0	0	25	15	21	38	17	19	22	19	1	0	1	0	0	0	0	0	0	0	0	0	0	0	0	0	0	0	0	0	0	0	0	0	0	0	0	0	1	0	3	0	4	0	0	0	0	3	2	1	2	0	2	1	2	0	3	1	1	0	3	2	1	0	3	0	4	0	0	0	0	3	2	1	2	0	2	1	2	0	3	1	1	0	3	2	3	1	1	0	1	1	0	0	0	0	0	3	1	0	0	1	0	1	1	3	2	1	0	6	1	3	1	3	2	3	1	0	2	1	1	2	2	0	4	4	0	4	1	2	1	2	1	0	0	0	0	0	0	0	0	0	0	0	0	0	0	0	1	0	0	0	0	0	0	0	1	0	1	0	1	0	0	4	0	0	1	1	0	0	0	4	3	0	2	1	0	0	0	0	0	2	0	0	4	0	0	1	1	0	0	0	0	0	2	0	0	1	0	0	0	2	1	1	4	0	4	0	0	0	0	1	0	0	0	0	0	3	0	0	0	0	0	0	0	0	0	0	0	0	0	0	0	0	0	0	0	0	0	0	0	0	0	0	0	0	0	0	0	0	0	0	0	0	0	0	0	0	0	0	0	0	0	0	0
ENSG00000255329	H2AZP4	0	0	0	0	0	0	0	0	0	0	0	0	0	0	0	0	0	0	0	0	0	0	0	0	0	0	0	0	0	0	0	0	0	0	0	0	0	0	0	0	0	0	0	0	0	0	0	0	0	0	0	0	0	0	0	0	0	0	0	0	0	0	0	0	0	0	0	0	0	0	0	0	0	0	0	0	0	0	0	0	0	0	0	0	0	0	0	0	0	0	0	0	0	0	0	0	0	0	0	0	0	0	0	0	0	0	0	0	0	0	0	0	0	0	0	0	0	0	0	0	0	0	0	0	0	0	0	0	0	0	0	0	0	0	0	0	0	0	0	0	0	0	0	0	0	0	0	0	0	0	0	0	0	0	0	0	0	0	0	0	0	0	0	0	0	0	0	0	0	0	0	0	0	0	0	0	0	0	0	0	0	0	0	0	0	0	0	0	0	0	0	0	0	0	0	0	0	0	0	0	0	0	0	0	0	0	0	0	0	0	0	0	0	0	0	0	0	0	0	0	0	0	0	0	0	0	0	0	0	0	0	0	0	0	0	0	0	0	0	0	0	0	0	0	0	0	0	0	0	0	0	0	0	0	0	0	0	0	0	0	0	0	0	0	0	0	0	0	0	0	0	0	0	1	0	0	0	0	0	0	0	0	0	0	0	0	0	0	0	0	0	0	0	0	0	0	0	0	0	0	0	0	0	0	0	0	0	0	0	0	0	0	0	0	0	0	0	0	0	0	0	0	0	0	0	0	0	0	0	0	0	0	0	0	0	0	0	0	0	0	0	0	0	0	0	0	0	0	0	0	0	0	0	0	0	0	0	0	0	0	0	0	0	0	0	0	0	0	0	0	0	0	0	0	0	0	0	0	0	0	0	0	0	0	0	1	0	0	0	0	0	0	0	0	0	0	0	0	0	0	0	0	0	0	0	0	0	0	0	0	0	0	0	0	0	0	0	0	0	0	0	0	0	0	0	0	0	0	0	0	0	0	0	0	0	0	0	0	0	0	0	0	0	0	0	0	0	0	0	0	0	0	0	0	0	0	0	0	0	0	0	0	0	0	0	0	0	0	0	0	0	0	0	0	0	0	0	0	0	0	0	0	0	0	0	0	0	0	0	0	0	0	0	0	0	0	0	0	0	0	0	0	0	0	0	0	0	0	0	0	0	0	0	0	0	0	0	0	0	0	0	1	0	0	0	0	0	0	0	0	0	0	0	0	0	0	0	0	0	0	0	0	0	0	0	0	0	0	0	0	0	0	0	0	0	0	0	0	0	0	0	5	0	0	0	0	0	0	0	0	0	0	0	0	0	0	0	0	0	0	0	0	0	0	0	0	0	0	0	0	0	0	0	0	0	0	0	0	0	0	0	0	0	0	0	0	0	0	0	0	0	0	0	0	0	0	0	0	0	0	0	0	0	0	0	0	0	0	0	0	0	0	0	0	0	0	0	0	0	0	0	0	0	0	0	0
ENSG00000221333	MIR548K	0	0	0	0	0	0	0	0	0	0	0	0	0	0	0	0	0	0	0	0	0	0	0	0	0	0	0	0	0	0	0	0	0	0	0	0	0	0	0	0	0	0	0	0	0	0	0	0	0	0	0	0	0	0	0	0	0	0	0	0	0	0	0	0	0	0	0	0	0	0	0	0	0	0	0	0	0	0	0	0	0	0	0	0	0	0	0	0	0	0	0	0	0	0	0	0	0	0	0	0	0	0	0	0	0	0	0	0	0	0	0	0	0	0	0	0	0	0	0	0	0	0	0	0	0	0	0	0	0	0	0	0	0	0	0	0	0	0	0	0	0	0	0	0	0	0	0	0	0	0	0	0	0	0	0	0	0	0	0	0	0	0	0	0	0	0	0	0	0	0	0	0	0	0	0	0	0	0	0	0	0	0	0	0	0	0	0	0	0	0	0	0	0	0	0	0	0	0	0	0	0	0	0	0	0	0	0	0	0	0	0	0	0	0	0	0	0	0	0	0	0	0	0	0	0	0	0	0	0	0	0	0	0	0	0	0	0	0	0	0	0	0	0	0	0	0	0	0	0	0	0	0	0	0	0	0	0	0	0	0	0	0	0	0	0	0	0	0	0	0	0	0	0	0	0	0	0	0	0	0	0	0	0	0	0	0	0	0	0	0	0	0	0	0	0	0	0	0	0	0	0	0	0	0	0	0	0	0	0	0	0	0	0	0	0	0	0	0	0	0	0	0	0	0	0	0	0	0	0	0	0	0	0	0	0	0	0	0	0	0	0	0	0	0	0	0	0	0	0	0	0	0	0	0	0	0	0	0	0	0	0	0	0	0	0	0	0	0	0	0	0	0	0	0	0	0	0	0	0	0	0	0	0	0	0	0	0	0	0	0	0	0	0	0	0	0	0	0	0	0	0	0	0	0	0	0	0	0	0	0	0	0	0	0	0	0	0	0	0	0	0	0	0	0	0	0	0	0	0	0	0	0	0	0	0	0	0	0	0	0	0	0	0	0	0	0	0	0	0	0	0	0	0	0	0	0	0	0	0	0	0	0	0	0	0	0	0	0	0	0	0	0	0	0	0	0	0	0	0	0	0	0	0	0	0	0	0	0	0	0	0	0	0	0	0	0	0	0	0	0	0	0	0	0	0	0	0	0	0	0	0	0	0	0	0	0	0	0	0	0	0	0	0	0	0	0	0	0	0	0	0	0	0	0	0	0	0	0	0	0	0	0	0	0	0	0	0	0	0	0	0	0	0	0	0	0	0	0	0	0	0	0	0	0	0	0	0	0	0	0	0	0	0	0	0	0	0	0	0	0	0	0	0	0	0	0	0	0	0	0	0	0	0	0	0	0	0	0	0	0	0	0	0	0	0	0	0	0	0	0	0	0	0	0	0	0	0	0	0	0	0	0	0	0	0	0	0	0	0	0	0	0	0	0	0	0	0	0	0	0	0	0	0	0	0	0
ENSG00000254484	ENSG00000254484	0	0	0	0	0	0	0	0	0	0	0	0	0	0	0	0	0	0	0	0	0	0	0	0	0	0	0	0	0	0	0	0	0	0	0	0	0	0	0	0	0	0	0	0	0	0	0	0	0	0	0	0	0	0	0	0	0	0	0	0	0	0	0	0	0	0	0	0	0	0	0	0	0	0	0	0	0	0	0	0	0	0	0	0	0	0	0	0	0	0	0	0	0	0	0	0	0	0	0	0	0	0	0	0	0	0	0	0	0	0	0	0	0	0	0	0	0	0	0	0	0	0	0	0	0	0	0	0	0	0	0	0	0	0	0	0	0	0	0	0	0	0	0	0	0	0	0	0	0	0	0	0	0	0	0	0	0	0	0	0	0	0	0	0	0	0	0	0	0	0	0	0	0	0	0	0	0	0	0	0	0	0	0	0	0	0	0	0	0	0	0	0	0	0	0	0	0	0	0	0	0	0	0	0	0	0	0	0	0	0	0	0	0	0	0	0	0	0	0	0	0	0	0	0	0	0	0	0	0	0	0	0	0	0	0	0	0	0	0	0	0	0	0	0	0	0	0	0	0	0	0	0	0	0	0	0	0	0	0	0	0	0	0	0	0	0	0	0	0	0	0	0	0	0	0	0	0	0	0	0	0	0	0	0	0	0	0	0	0	0	0	0	0	0	0	0	0	0	0	0	0	0	0	0	0	0	0	0	0	0	0	0	0	0	0	0	0	0	0	0	0	0	0	0	0	0	0	0	0	0	0	0	0	0	0	0	0	0	0	0	0	0	0	0	0	0	0	0	0	0	0	0	0	0	0	0	0	0	0	0	0	0	0	0	0	0	0	0	0	0	0	0	0	0	0	0	0	0	0	0	0	0	0	0	0	0	0	0	0	0	0	0	0	0	0	0	0	0	0	0	0	0	0	0	0	0	0	0	0	0	0	0	0	0	0	0	0	0	0	0	0	0	0	0	0	0	0	0	0	0	0	0	0	0	0	0	0	0	0	0	0	0	0	0	0	0	0	0	0	0	0	0	0	0	0	0	0	0	0	0	0	0	0	0	0	0	0	0	0	0	0	0	0	0	0	0	0	0	0	0	0	0	0	0	0	0	0	0	0	0	0	0	0	0	0	0	0	0	0	0	0	0	0	0	0	0	0	0	0	0	0	0	0	0	0	0	0	0	0	0	0	0	0	0	0	0	0	0	0	0	0	0	0	0	0	0	0	0	0	0	0	0	0	0	0	0	0	0	0	0	0	0	0	0	0	0	0	0	0	0	0	0	0	0	0	0	0	0	0	0	0	0	0	0	0	0	0	0	0	0	0	0	0	0	0	0	0	0	0	0	0	0	0	0	0	0	0	0	0	0	0	0	0	0	0	0	0	0	0	0	0	0	0	0	0	0	0	0	0	0	0	0	0	0	0	0	0	0	0	0	0	0	0	0	0	0	0	0	0	0	0	0	0	0	0	0
ENSG00000255539	ENSG00000255539	0	0	0	0	0	0	0	0	0	0	0	0	0	0	0	0	0	0	0	0	0	0	0	0	0	0	0	0	0	0	0	0	0	0	0	0	0	0	0	0	0	0	0	0	0	0	0	0	0	0	0	0	0	0	0	0	0	0	0	0	0	0	0	0	0	0	0	0	0	0	0	0	0	0	0	0	0	0	0	0	0	0	0	0	0	0	0	0	0	0	0	0	0	0	0	0	0	0	0	0	0	0	0	0	0	0	0	0	0	0	0	0	0	0	0	0	0	0	0	0	0	0	0	0	0	0	0	0	0	0	0	0	0	0	0	0	0	0	0	0	0	0	0	0	0	0	0	0	0	0	0	0	0	0	0	0	0	0	0	0	0	0	0	0	0	0	0	0	0	0	0	0	0	0	0	0	0	0	0	0	0	0	0	0	0	0	0	0	0	0	0	0	0	0	0	0	0	0	0	0	0	0	0	0	0	0	0	0	0	0	0	0	0	0	0	0	0	0	0	0	0	0	0	0	0	0	0	0	0	0	0	0	0	0	0	0	0	0	0	0	0	0	0	0	0	0	0	0	0	0	0	0	0	0	0	0	0	0	0	0	0	0	0	0	0	0	0	0	0	0	0	0	0	0	0	0	0	0	0	0	0	0	0	0	0	0	0	0	0	0	0	0	0	0	0	0	0	0	0	0	0	0	0	0	0	0	0	0	0	0	0	0	0	0	0	0	0	0	0	0	0	0	0	0	0	0	0	0	0	0	0	0	0	0	0	0	0	0	0	0	0	0	0	0	0	0	0	0	0	0	0	0	0	0	0	0	0	0	0	0	0	0	0	0	0	0	0	0	0	0	0	0	0	0	0	0	0	0	0	0	0	0	0	0	0	0	0	0	0	0	0	0	0	0	0	0	0	0	0	0	0	0	0	0	0	0	0	0	0	0	0	0	0	0	0	0	0	0	0	0	0	0	0	0	0	0	0	0	0	0	0	0	0	0	0	0	0	0	0	0	0	0	0	0	0	0	0	0	0	0	0	0	0	0	0	0	0	0	0	0	0	0	0	0	0	0	0	0	0	0	0	0	0	0	0	0	0	0	0	0	0	0	0	0	0	0	0	0	0	0	0	0	0	0	0	0	0	0	0	0	0	0	0	0	0	0	0	0	0	0	0	0	0	0	0	0	0	0	0	0	0	0	0	0	0	0	0	0	0	0	0	0	0	0	0	0	0	0	0	0	0	0	0	0	0	0	0	0	0	0	0	0	0	0	0	0	0	0	0	0	0	0	0	0	0	0	0	0	0	0	0	0	0	0	0	0	0	0	0	0	0	0	0	0	0	0	0	0	0	0	0	0	0	0	0	0	0	0	0	0	0	0	0	0	0	0	0	0	0	0	0	0	0	0	0	0	0	0	0	0	0	0	0	0	0	0	0	0	0	0	0	0	0	0	0	0	0	0	0	0	0	0	0	0	0	0
ENSG00000260348	ENSG00000260348	0	0	0	0	0	0	0	0	0	0	0	0	0	0	0	0	0	0	0	0	0	0	0	1	0	0	0	0	0	0	0	0	0	0	0	0	0	0	0	0	0	0	0	0	0	0	0	0	0	0	0	0	2	0	0	0	0	0	0	0	0	0	0	0	0	0	0	0	0	0	0	0	0	0	0	0	0	0	0	0	0	0	0	0	0	0	0	0	0	0	0	24	24	17	10	0	0	0	0	0	0	0	0	0	0	0	0	0	0	0	0	0	0	0	0	0	0	0	0	0	0	0	0	0	0	0	0	0	0	0	0	0	0	0	0	0	0	0	0	0	0	0	0	0	1	0	0	0	0	0	0	0	0	0	0	0	0	0	0	1	0	0	0	0	0	0	0	0	0	0	0	0	0	0	0	0	0	0	0	0	0	0	0	0	0	0	0	0	0	0	0	0	0	0	0	0	0	0	0	0	0	0	0	0	0	0	0	0	0	0	0	0	0	0	0	0	0	0	0	0	0	0	0	0	0	0	0	0	0	0	0	0	0	0	0	0	0	0	1	0	0	0	0	0	0	0	0	0	0	0	0	0	0	0	0	0	0	0	0	0	0	0	0	0	0	0	0	0	0	0	0	0	0	0	0	0	0	0	0	0	0	0	0	0	0	0	0	0	0	0	0	0	0	0	0	0	0	0	0	0	0	0	0	0	0	0	0	0	0	0	0	0	0	0	0	0	0	0	0	0	0	0	0	0	0	0	0	0	0	0	0	0	0	0	0	0	0	0	0	0	0	0	0	0	0	0	0	0	0	0	0	0	0	0	0	0	0	0	0	0	0	0	0	0	0	0	0	11	59	69	19	0	0	0	0	0	0	0	0	0	0	0	0	0	0	0	0	0	0	0	0	0	0	0	0	0	0	0	0	0	0	2	0	0	0	0	0	0	0	0	0	0	0	0	0	0	0	0	0	0	0	0	0	0	0	0	0	0	0	0	0	0	0	0	0	0	0	0	0	0	0	0	0	0	0	0	0	0	0	0	0	0	0	0	0	0	0	0	0	0	0	0	0	0	0	0	0	0	0	0	0	0	0	0	0	0	0	0	0	0	0	0	0	0	0	0	0	0	0	0	0	0	0	0	0	0	0	0	0	0	0	0	0	0	0	0	0	0	0	0	0	0	0	0	0	0	0	0	0	0	0	0	0	0	1	0	0	0	0	0	0	0	0	0	0	0	0	0	0	0	0	0	0	0	0	0	0	0	0	0	0	0	0	0	0	0	0	0	0	0	0	0	0	0	0	0	0	0	1	0	0	0	0	0	0	0	0	0	0	0	0	7	0	0	0	0	0	1	0	0	0	0	0	0	0	0	0	0	0	0	0	0	0	0	0	0	0	0	0	0	0	0	0	0	0	0	0	0	0	0	0	0	0	0	0	0	0	0	0	0	0	0	0	0	0	0	0	0	0	0	0	0	0	0	0	0
ENSG00000260679	ENSG00000260679	0	0	0	0	0	0	0	0	0	0	0	0	0	0	0	0	0	0	0	0	0	0	0	0	0	0	1	0	0	0	0	0	0	0	0	0	0	0	0	0	0	0	0	0	0	0	0	0	0	0	0	0	0	0	0	1	0	0	0	0	0	0	0	0	0	0	0	0	0	0	0	0	0	0	0	0	0	0	0	0	0	0	0	0	0	0	0	0	0	0	0	29	63	71	8	0	0	0	0	0	5	0	0	0	0	0	1	0	0	0	0	0	0	0	0	0	0	0	0	0	0	0	0	0	0	0	0	0	0	0	0	0	0	0	0	0	0	0	0	0	0	0	0	0	2	3	7	0	1	2	0	1	1	0	0	0	0	0	0	0	0	0	0	0	0	0	0	0	0	0	0	0	0	0	0	0	0	0	0	0	0	0	0	0	0	0	0	0	0	0	0	0	1	0	0	2	0	0	0	0	2	0	0	0	0	0	0	0	0	0	0	0	0	0	0	0	0	0	0	0	0	0	0	0	0	0	0	0	0	0	1	0	0	0	0	0	0	0	0	0	0	0	0	0	0	0	0	0	0	0	0	0	0	2	0	1	0	0	0	0	0	0	0	0	0	0	1	0	0	0	1	0	0	0	0	0	0	0	0	0	0	0	0	0	0	0	0	0	1	0	0	0	0	1	0	0	0	0	0	0	0	0	0	0	0	0	0	0	0	0	0	0	0	0	0	0	0	0	0	0	0	0	0	0	0	0	0	0	0	0	0	0	0	0	0	0	0	0	0	0	0	0	0	0	0	0	0	0	0	0	0	0	0	0	0	0	0	0	0	0	0	0	0	0	0	0	0	32	130	175	106	0	0	0	0	3	2	0	0	0	0	0	0	0	0	0	0	0	1	0	0	0	0	0	0	0	1	0	0	0	0	1	0	0	0	1	0	0	0	0	0	0	0	0	0	0	0	0	0	0	0	0	0	0	0	0	0	0	0	0	0	0	0	0	0	1	0	0	2	0	0	0	0	0	0	0	0	0	0	0	0	0	0	0	0	0	0	0	0	1	0	0	2	0	0	0	0	0	0	1	0	0	0	0	0	0	0	0	0	0	0	2	0	0	0	0	0	0	0	0	0	0	0	0	2	1	1	1	0	0	0	0	0	0	1	0	0	0	0	0	2	0	0	1	0	0	0	0	0	0	0	0	0	0	0	0	0	0	0	1	0	0	0	0	0	0	0	0	3	3	0	0	0	1	3	0	0	0	1	0	0	0	0	1	0	0	0	0	0	0	0	4	0	0	0	0	0	1	0	3	0	0	0	0	0	0	0	0	0	0	0	0	0	0	1	0	0	0	0	0	0	0	0	0	0	0	0	0	0	0	0	0	0	0	0	0	0	0	0	0	0	0	0	0	0	2	0	0	0	0	0	2	0	0	0	0	0	0	0	0	0	1	0	0	0	0	0	0	0	0	0	0	0	0	2	0
ENSG00000283703	VSIG10L2	4	0	0	0	0	0	0	0	0	0	0	0	0	0	0	0	0	0	0	0	0	0	3	0	0	0	0	0	0	0	1	0	0	4	0	0	0	1	0	0	0	0	0	0	0	1	0	2	0	0	0	4	0	0	0	0	0	0	0	2	0	0	8	0	0	1	0	0	0	0	0	0	0	4	0	2	5	0	0	0	0	0	0	0	0	0	0	0	0	0	1	118	140	148	62	0	0	0	0	0	0	2	0	0	0	0	0	0	0	0	1	3	0	0	1	1	1	2	1	3	1	4	3	0	0	0	0	0	1	2	7	4	6	2	2	1	0	0	1	0	0	1	1	1	4	5	3	1	2	0	0	0	0	0	0	0	0	0	0	0	0	0	0	0	1	0	2	0	0	0	0	0	2	0	0	0	0	1	1	0	0	2	0	0	0	0	0	0	0	2	0	0	1	0	2	2	0	0	2	4	3	2	1	0	0	0	0	0	0	0	0	0	0	0	0	0	0	0	1	0	0	0	3	1	0	0	0	0	0	1	0	1	0	1	0	0	0	0	6	0	0	0	1	2	0	0	0	0	1	1	0	0	0	7	1	0	0	0	0	0	0	0	2	4	0	0	0	0	1	0	0	0	0	0	0	1	0	0	0	0	0	0	1	0	0	1	8	0	5	2	0	5	6	4	3	0	2	3	0	3	4	1	6	0	0	0	7	0	1	1	3	3	3	2	0	0	1	0	0	1	0	0	0	0	0	1	0	0	0	0	0	0	1	0	0	0	0	0	0	0	0	0	1	0	0	0	0	0	0	6	0	0	0	0	0	0	0	0	2	0	0	1	0	0	0	0	0	133	240	474	140	0	0	0	0	0	10	0	0	0	0	0	0	2	2	3	7	2	10	8	1	0	2	0	0	0	0	0	0	2	0	0	8	3	0	0	0	0	0	0	1	0	0	0	0	0	1	1	0	0	0	0	0	1	10	0	0	2	0	0	0	0	1	0	0	0	0	1	0	0	0	0	0	0	0	0	0	1	10	0	0	2	0	0	0	0	1	0	0	0	0	1	0	0	0	0	0	1	1	0	0	1	0	1	1	2	0	0	1	1	4	0	0	2	1	1	5	0	0	0	2	1	6	2	0	7	0	2	4	2	4	0	1	2	5	2	2	7	0	6	3	2	2	1	0	0	0	0	0	0	0	0	0	0	0	0	1	0	1	2	1	2	1	0	2	0	0	0	0	6	0	0	0	0	9	0	2	0	1	1	3	0	0	0	0	0	0	0	0	1	0	1	0	0	1	0	0	8	0	0	0	0	0	0	0	0	0	0	2	1	2	8	0	2	2	0	0	0	0	3	1	0	1	0	0	0	4	0	1	0	0	0	7	0	10	7	7	3	0	5	7	7	2	4	22	4	3	34	4	10	5	3	6	7	4	0	1	3	7	4	1	9	4	0	0	8	5	22	2	3	7	3	6	9	7	1
ENSG00000131620	ANO1	2	4	5	6	0	2	3	7	0	26	0	41	12	3	3	1	7	6	16	79	43	9	82	143	13	14	79	17	47	9	64	25	3	54	11	33	13	156	81	6	63	46	83	75	57	61	82	59	172	76	27	154	89	33	31	153	34	104	19	124	59	7	121	131	72	481	332	14	340	229	310	313	243	295	333	303	23	28	5	14	0	2	11	72	116	155	17	15	32	18	30	699	1971	1652	647	1	0	0	1	2	20	12	0	0	3	0	1	0	13	19	48	38	43	47	37	26	26	23	20	29	39	52	41	56	28	22	65	91	82	52	74	69	70	26	40	40	226	35	91	167	54	160	226	102	116	74	28	52	20	33	1	0	2	1	2	2	0	1	2	0	1	1	293	222	192	299	243	279	276	188	215	250	223	373	293	222	132	192	300	299	291	243	297	279	373	276	188	215	250	223	373	345	946	828	749	383	796	702	1118	956	1157	443	439	10	1	3	1	4	3	5	1	6	4	57	34	77	97	26	40	40	70	31	38	75	54	99	63	39	22	39	30	18	36	51	62	35	15	47	74	27	35	43	39	40	29	8	14	14	6	33	45	67	53	101	35	166	59	41	27	67	41	114	30	57	36	28	60	37	39	136	81	64	77	108	61	145	32	9	11	46	83	81	63	45	49	77	79	83	93	70	63	225	77	114	99	7	51	227	58	123	52	47	83	112	1	78	79	35	61	78	92	160	48	158	0	10	6	8	0	0	9	2	7	0	20	84	79	72	91	27	41	6	9	4	22	26	37	15	39	96	68	54	172	166	169	176	55	91	24	78	131	80	135	45	138	399	268	43	42	27	0	0	50	39	0	39	80	1343	1618	2474	1683	1	0	1	1	158	46	3	1	2	0	7	1	117	52	88	60	61	60	55	43	130	111	110	161	80	101	63	195	42	41	55	27	57	95	3	0	1	1	2	1	2	2	0	2	1	3	2	3	330	249	303	260	270	391	203	359	258	357	224	196	244	199	214	299	479	416	187	361	197	396	390	282	330	249	303	260	270	391	203	359	258	357	224	196	244	199	214	299	479	416	187	361	197	396	390	282	492	788	921	482	376	1278	699	631	676	506	250	648	958	1402	515	576	414	561	700	1176	678	595	1433	509	230	514	1589	1140	847	463	755	713	564	734	529	765	621	1119	845	856	573	733	328	690	570	1189	859	6	5	5	7	0	2	0	3	5	2	83	96	33	23	53	146	75	99	76	53	80	52	103	73	14	50	67	82	57	97	101	34	74	40	65	75	76	70	36	17	76	47	37	28	52	68	69	54	74	76	106	78	109	250	110	108	61	72	61	136	60	49	24	122	134	131	32	50	40	79	25	4	45	66	60	80	49	56	165	59	44	192	44	21	87	59	100	65	186	16	160	206	140	86	20	94	122	124	148	91	272	234	66	124	132	163	78	120	132	109	102	73	37	103	151	92	96	55	119	120	42	152	144	24	168	298	128	111	170	125	99	126
ENSG00000110203	FOLR3	0	0	0	0	0	0	0	1	0	0	0	0	1	0	0	0	0	2	0	2	0	0	2	1	2	3	1	0	0	0	1	0	0	1	0	0	0	2	1	0	0	0	1	0	0	2	3	0	4	0	0	2	1	3	5	2	0	0	0	3	0	0	1	0	0	6	1	0	0	0	1	0	0	2	3	0	0	0	0	0	0	0	0	1	0	0	1	0	0	0	3	135	201	292	75	63	12	87	41	42	2	4	4	0	0	5	66	25	0	0	1	3	3	1	0	0	0	0	0	0	1	0	3	1	1	0	2	0	2	4	3	4	35	4	1	13	2	2	12	0	2	2	23	3	20	22	16	8	2	2	410	185	234	261	416	2453	218	89	3314	308	268	136	1	0	1	1	1	0	0	0	0	3	0	0	1	0	0	1	0	1	0	1	0	0	1	0	0	0	3	0	0	1	5	1	6	3	5	6	2	0	2	1	6	70	311	213	3998	216	2498	117	532	228	603	3	3	6	2	2	0	0	1	0	14	2	1	0	1	3	0	3	2	0	5	1	3	0	0	3	7	1	1	1	1	1	4	0	6	3	0	3	7	0	4	8	6	2	3	1	0	4	1	6	3	4	1	1	4	7	3	10	4	2	0	4	7	1	0	3	1	0	5	4	3	1	23	0	0	0	2	0	1	0	4	7	7	1	0	4	1	0	3	4	1	1	3	0	0	6	7	2	3	1	0	7	1	0	0	0	0	0	0	1	0	0	0	1	1	0	8	0	1	0	1	0	0	0	0	0	0	1	1	0	5	1	0	20	0	5	0	11	0	0	0	0	0	1	1	0	0	0	0	0	0	1	0	0	0	218	361	393	342	5	38	31	60	1	18	7	0	2	59	46	47	7	1	3	12	0	4	6	0	3	1	4	6	2	1	3	10	0	3	1	2	3	0	429	736	245	503	257	157	300	250	68	1695	138	277	806	247	0	0	1	0	1	2	1	0	0	1	0	0	0	4	1	1	1	1	0	1	0	2	0	0	0	0	1	0	1	2	1	0	0	1	0	0	0	4	1	1	1	1	0	1	0	2	0	0	0	4	0	2	2	6	0	0	1	1	2	7	1	0	0	5	17	2	2	9	6	17	1	2	23	1	9	3	0	2	2	9	3	0	4	8	1	5	0	6	3	1	4	4	3	1	10	2379	248	194	322	1483	100	100	85	102	129	0	0	3	2	1	5	2	3	8	0	2	0	0	1	1	1	1	5	0	5	17	2	0	3	3	1	2	1	3	0	1	2	1	1	0	0	0	1	4	0	3	2	0	2	3	6	14	1	1	0	0	4	0	1	8	0	1	6	1	5	10	1	1	3	3	4	7	0	3	4	0	2	9	0	3	2	1	9	2	3	2	6	0	2	4	1	2	5	1	0	1	0	1	1	7	2	1	2	2	0	1	0	3	0	0	6	1	2	1	4	2	11	1	2	15	0	2	2	3	1	1	0
ENSG00000160613	PCSK7	118	113	78	79	51	36	75	96	12	273	10	298	138	63	98	126	108	277	314	324	299	64	457	414	94	449	340	165	232	140	413	204	40	226	44	113	53	335	262	139	187	105	195	131	186	186	271	200	672	692	135	1005	294	210	982	765	374	498	330	846	482	96	536	416	239	1088	1009	601	695	392	932	538	682	836	1001	958	595	660	411	442	266	128	472	530	1466	1387	766	317	588	827	1507	344	544	470	576	473	413	427	407	598	2	2	0	11	0	0	126	201	465	476	541	532	396	415	467	479	570	522	448	415	553	470	442	410	422	473	400	405	1925	1074	1435	1944	1395	746	1168	1910	1172	1054	960	888	1288	1384	1273	1332	75	213	94	93	167	120	732	1276	530	690	847	617	952	361	833	798	1043	699	674	598	450	626	392	582	480	417	464	472	453	706	674	598	245	450	497	626	659	392	386	582	708	480	417	464	472	453	706	1885	724	872	975	1317	1706	739	784	875	963	965	1672	2569	1103	1108	1562	1760	2445	1845	1978	1976	2212	863	897	2145	1361	693	919	898	1886	918	1154	974	738	1371	878	1892	1489	1169	898	705	930	943	1095	1422	901	1400	1709	1542	1355	1472	1827	980	1254	446	524	304	341	798	1436	1649	965	2101	1634	718	1352	1567	1481	1589	1522	1694	2936	1420	1144	734	1526	1540	1596	2129	1431	1152	1258	3351	3999	1895	1014	113	118	921	1490	929	765	850	1224	458	618	504	863	725	571	1252	742	829	818	770	576	897	451	1156	646	583	741	683	164	592	442	329	593	421	573	763	373	943	15	67	49	201	37	43	164	63	173	34	100	307	388	310	536	193	352	82	51	31	79	156	181	29	97	218	201	239	744	836	726	1236	439	769	193	370	354	616	693	148	379	817	825	467	327	1027	208	280	971	946	220	694	1544	523	162	314	568	311	397	1077	349	25	1	5	38	0	0	181	178	1999	1179	1433	2026	1098	1621	1679	1123	1088	1072	920	1205	909	849	1064	1435	163	155	145	157	118	32	1015	640	752	643	1015	438	528	353	598	808	723	710	450	590	654	401	515	221	608	425	576	671	398	594	533	356	522	639	384	403	651	460	449	478	651	650	523	412	654	401	515	221	608	425	576	671	398	594	533	356	522	639	384	403	651	460	449	478	651	650	523	412	909	584	993	981	1231	924	1341	1253	918	1136	1142	1333	818	1246	1634	1034	3556	4518	3681	5041	3271	3813	4142	5225	3817	4456	4161	4193	1865	4093	4476	3218	3764	3905	4250	3688	3543	2562	4050	4067	3030	4652	4428	3573	3827	3584	3858	1719	1760	1708	1726	928	405	861	587	618	854	1225	1812	468	444	1358	2553	1371	941	1171	1239	1228	1292	1501	1048	623	654	512	1226	1185	1992	2475	1760	1427	1029	1343	1406	1348	1094	1041	512	1451	923	1007	972	1102	1159	1317	863	1216	1311	1351	1017	752	396	1033	1848	1201	968	1275	1799	901	1823	658	2677	1755	2062	1176	1243	925	1709	530	240	899	1663	963	1569	1566	1185	1860	1878	1339	1220	1999	1380	1905	1504	1289	1618	959	562	1117	2618	730	835	1132	496	852	1832	1134	572	1596	709	1069	1975	1075	1054	806	674	590	853	791	669	354	323	745	409	339	300	673	654	336	480	599	596	485	417	479	595	591	578	587	666
ENSG00000110367	DDX6	652	818	262	435	398	348	599	696	75	1482	73	1381	734	307	822	878	728	1662	1683	1800	1995	444	3237	3261	750	2312	2333	1138	1396	1112	2943	1772	340	2293	256	770	411	1701	1599	850	1427	946	1958	832	903	1224	2284	1364	5088	5970	1062	11474	3686	1910	6071	7256	2956	4048	2881	9234	5213	850	6828	3988	2195	7618	8526	4356	7204	4608	10759	3963	4216	6326	13227	7390	4174	5234	1801	2594	2681	1899	3733	4230	9189	8738	4397	1727	4875	5734	9644	2075	2020	1391	1929	1452	1729	1664	1572	2849	18	56	53	40	14	86	603	487	7602	7125	6351	5981	5866	6025	7019	7233	8970	9228	9376	9712	12992	12834	8516	8403	5705	5597	5590	5985	4850	2712	3484	4742	5101	1679	2811	5532	3889	5108	4011	3637	3702	3323	3732	3511	185	156	444	325	458	197	141	865	191	157	338	106	962	90	307	179	513	123	1855	1745	2096	1763	1959	1928	1815	1340	1953	1728	1907	1879	1855	1745	862	2096	1756	1763	1721	1959	1589	1928	2536	1815	1340	1953	1728	1907	1879	5865	6371	5648	5790	5712	4941	5939	4964	5059	5898	4901	4923	7338	3817	3146	4059	5384	7490	3860	5729	5080	6915	3240	2709	6033	2122	1539	2384	905	2164	1627	1830	2061	2197	2335	1778	5083	2564	2954	1741	1742	2567	3023	2769	2129	884	3091	2435	1826	1450	3027	2783	2018	2549	758	667	694	968	1355	2820	4760	3731	6939	4428	1672	2951	3270	2952	6162	5118	2546	3227	10976	6389	7082	5810	3484	2316	7345	3598	3173	2587	8812	6659	4257	3530	312	252	2804	2806	2726	2829	1920	2650	164	709	743	838	970	208	1269	506	636	855	808	686	707	501	1250	734	636	844	587	287	435	522	149	760	146	733	1327	438	1432	100	699	438	1025	257	454	913	662	1332	219	986	1651	2738	1901	3093	1501	2346	823	134	27	482	960	1428	247	942	1792	1381	2528	4861	8361	5638	9761	4510	7316	2309	1357	2324	4905	7737	1221	4657	9549	7094	4490	2738	6010	1751	2727	5528	8480	1560	4892	11445	2254	195	216	1560	944	1612	3296	1144	133	286	271	301	42	626	660	555	4837	2849	3044	5370	2324	3957	4727	3217	4929	3227	3878	3995	3693	3057	4564	3346	269	227	447	245	156	199	125	187	350	371	310	88	84	104	201	129	108	121	113	75	2175	1643	2048	1086	1839	1435	1915	1832	2195	1972	1737	1271	1812	2356	1330	1617	2165	1710	1791	1808	2181	2328	1870	1349	2175	1643	2048	1086	1839	1435	1915	1832	2195	1972	1737	1271	1812	2356	1330	1617	2165	1710	1791	1808	2181	2328	1870	1349	4219	5276	4347	5260	4562	4424	4580	4190	4935	3831	4171	4049	5353	4181	5768	3313	4660	3939	4205	4504	3547	3432	3982	3027	5066	4417	4304	4257	4450	2617	5078	2543	4791	4742	5062	3845	3861	5427	4519	3765	4636	2623	5266	4379	3544	3833	4145	5299	4360	4225	6527	1461	1804	1525	730	1006	1996	3354	2552	678	746	4703	4717	3700	2930	1882	1947	4615	4989	3108	1930	1649	1651	1296	1883	1987	1938	7523	5401	6943	3774	6280	5240	4054	4242	3145	1070	3515	1421	3246	2080	6244	4299	3250	2688	6155	7051	4092	4366	1264	716	4712	5996	4239	2931	5663	4934	4575	5091	3537	8025	5537	4839	6618	4778	3368	4611	996	490	5598	5463	1936	2379	6219	4982	6922	9794	3634	3445	8436	3824	4327	2809	4080	5203	796	424	997	2975	1127	1291	839	348	1743	2867	1646	789	2638	1167	1578	3572	1583	1763	848	501	298	948	978	860	416	163	1400	586	796	200	1905	490	377	450	1231	2247	360	451	595	1869	1647	601	1549	1594
ENSG00000165923	AGBL2	14	8	3	2	16	0	5	8	0	10	1	15	5	2	2	3	2	23	5	13	7	1	26	7	0	77	12	12	9	2	20	8	1	10	2	9	0	10	10	19	9	3	5	3	11	6	13	2	33	17	1	53	7	0	155	21	20	25	2	29	20	4	23	12	0	15	23	32	15	7	16	17	23	9	39	2	44	43	32	26	27	0	11	17	42	77	58	5	3	3	90	246	279	523	356	12	23	8	9	4	7	3	0	0	1	0	1	1	6	5	34	27	168	207	55	67	5	12	18	17	248	187	71	63	41	43	7	4	21	35	25	35	79	14	31	37	32	16	15	67	125	40	32	47	45	42	41	36	21	13	17	52	15	15	21	13	16	7	26	15	22	11	0	1	1	1	5	1	2	0	0	2	1	1	0	1	1	1	0	1	1	5	1	1	1	2	0	0	2	1	1	27	7	21	11	31	71	7	10	25	13	12	49	27	9	13	13	19	14	23	11	17	20	37	21	318	19	24	48	41	27	52	43	68	17	24	17	107	21	33	4	30	17	29	15	50	8	41	19	51	30	106	26	40	14	73	11	3	9	15	225	267	22	693	16	90	17	138	24	549	28	158	38	41	10	123	35	102	35	212	37	120	23	206	16	39	29	40	7	49	16	46	4	61	8	15	5	13	25	27	23	45	18	34	30	14	22	29	14	18	18	16	21	50	2	25	29	10	20	13	40	32	27	62	1	4	2	13	2	1	6	4	15	0	12	10	13	21	101	4	70	2	0	1	0	1	3	0	2	4	9	24	21	17	35	200	14	156	5	0	0	6	3	0	8	4	23	34	13	55	13	1	10	38	0	10	34	332	230	330	349	5	8	34	8	34	10	0	0	3	8	6	2	31	11	33	45	30	44	36	22	28	9	23	82	44	44	4	64	21	16	7	7	25	21	19	15	24	26	21	8	6	10	20	16	12	22	11	15	1	0	2	0	0	5	1	2	1	1	1	0	1	0	1	4	1	2	1	0	5	0	0	2	1	0	2	0	0	5	1	2	1	1	1	0	1	0	1	4	1	2	1	0	5	0	0	2	19	15	25	5	17	23	19	38	37	21	13	26	16	49	92	39	137	99	54	131	89	70	85	116	150	155	113	113	44	106	185	81	108	77	112	102	102	42	106	132	75	76	139	101	90	70	155	9	15	11	19	12	8	6	6	13	8	20	44	61	3	590	29	87	21	174	20	58	20	80	14	31	7	71	7	79	34	142	26	211	28	47	45	72	45	126	1	155	39	188	12	85	19	68	20	94	16	165	15	95	4	55	37	107	19	248	39	99	29	12	73	152	23	54	27	84	31	172	14	48	25	274	11	16	13	6	103	13	49	90	9	137	21	155	41	27	16	25	17	10	30	16	29	32	32	25	21	28	12	26	141	42	19	41	12	32	10	12	16	7	20	32	14	5	24	26	33	74	32	12	887	47	45	31	8	15	3	14	12
ENSG00000095139	ARCN1	312	343	129	230	156	105	246	275	21	600	33	567	293	104	269	249	290	670	512	596	611	147	1154	1232	195	801	839	341	506	389	888	719	123	793	77	232	133	521	467	286	441	256	597	193	351	452	781	431	1533	1586	355	3461	1171	473	1957	2153	901	1280	997	2313	1855	297	2183	1071	639	2127	2509	1533	2236	1342	3004	809	1561	2247	3976	2209	1970	2282	883	1451	1105	637	1349	1831	3617	3671	2079	662	1393	1575	3741	1191	1037	757	775	2036	1791	2032	2579	3359	15	13	7	29	5	9	337	350	2678	2573	1309	1324	1371	1308	1544	1607	2180	2175	2302	2338	2996	2926	1973	1979	1363	1387	1323	1500	3203	1525	2700	3326	2789	962	1826	3012	3436	3198	2879	2916	3039	3012	3135	2787	732	916	1132	1871	1978	1050	622	957	330	652	772	518	1140	299	746	675	1020	451	791	622	757	690	718	672	585	496	728	654	777	850	791	622	299	757	630	690	536	718	593	672	941	585	496	728	654	777	850	1479	2030	2321	2165	1547	1667	1917	2062	1626	2260	2012	1669	1904	3307	2564	4275	3249	4459	3808	4694	3960	5989	1830	1236	2446	986	350	697	213	501	472	534	915	852	929	778	2459	1426	1264	645	774	936	1250	1054	854	233	1256	975	596	411	1179	1218	888	1042	409	320	260	302	559	1201	1982	1427	2429	1428	747	1009	1412	1372	2412	1852	979	1226	5115	3246	3103	2554	1836	1044	3311	1755	1602	1325	3232	2719	1684	1247	100	32	1239	1057	1202	1119	796	1140	1451	1900	3319	2541	2210	1419	4197	2595	2323	2820	2109	1882	3669	1780	3834	1816	1572	2083	1986	496	3099	3003	2408	3257	2541	3869	5396	2760	3237	26	240	157	395	88	224	423	282	528	60	304	634	1002	646	1139	518	849	271	41	6	191	291	473	73	309	617	428	738	1634	2735	1718	3118	1452	2399	771	427	857	1518	2279	279	1471	2940	2028	1783	1158	2774	543	1102	2419	3506	324	2012	3095	890	88	140	638	1090	1467	5639	2219	101	116	69	137	40	58	450	314	3595	2000	2041	3698	1694	2195	2348	2082	3957	2578	2810	2482	2648	2162	3487	2472	1782	1281	1986	2210	816	662	640	501	636	407	693	259	508	311	477	583	576	439	319	384	919	536	855	353	763	597	735	607	671	636	599	394	629	806	531	632	981	743	610	665	985	787	594	643	919	536	855	353	763	597	735	607	671	636	599	394	629	806	531	632	981	743	610	665	985	787	594	643	1366	1626	1836	2292	2070	1816	1515	1942	1570	1204	1081	1562	1758	1446	1327	1052	3274	2811	3675	3668	2870	3092	4814	2619	2998	3056	3791	3752	3466	1938	3417	2333	3375	3680	3161	3388	3439	4079	3885	3516	3058	3225	3044	2879	3101	5261	3381	3265	3364	3188	4277	1432	965	1064	629	971	1923	1831	1622	407	364	1961	2319	1677	1205	880	895	2079	2137	1212	787	449	475	573	920	903	886	3781	3079	3209	2005	2989	2662	2235	2022	1566	676	1863	949	1365	959	2364	1651	1206	999	2146	2852	1601	1624	723	359	2056	2923	2180	1434	2629	2795	2198	2829	1695	4001	2966	2645	3204	2157	1666	2327	497	216	2617	3011	930	1062	2743	2651	3495	4495	1986	1422	3917	1831	1638	1159	1678	1925	3099	1281	2755	6549	2369	2492	3099	1685	2743	5405	3773	1969	4851	2432	2905	4352	4410	3491	2342	2244	1933	2341	2296	2092	1587	3125	3648	2735	3020	2859	4244	6251	2564	3007	3971	4283	5002	3597	3104	4824	3791	5628	4072	3684
ENSG00000149196	HIKESHI	94	133	35	76	56	26	57	154	12	149	4	199	103	54	74	122	71	260	185	245	206	49	413	379	69	347	245	106	135	142	413	193	36	228	31	69	52	209	213	100	150	78	249	73	119	146	187	123	550	508	113	936	266	152	808	560	241	320	343	951	512	83	546	293	269	718	851	463	627	367	1203	371	484	686	840	525	456	698	230	344	388	102	193	752	898	1023	581	250	516	597	1259	438	446	463	574	181	199	145	160	258	10	7	13	18	4	3	16	27	460	455	419	443	499	543	455	449	558	543	518	538	765	808	515	498	392	383	421	410	772	611	654	828	1001	342	527	974	728	899	645	584	670	713	632	699	677	708	1041	1168	2399	1183	144	391	105	123	182	158	103	78	251	131	151	89	341	294	299	303	318	278	365	322	268	307	260	360	341	294	184	299	325	303	452	318	302	278	396	365	322	268	307	260	360	717	1799	535	688	554	669	1489	666	599	758	680	639	218	480	386	575	481	387	466	683	488	847	676	517	967	459	485	575	244	541	384	384	390	351	495	364	1203	693	476	285	872	961	468	534	848	351	1148	962	786	619	516	547	372	535	174	171	223	243	279	534	757	524	1038	795	603	1278	685	596	914	876	932	1049	1207	911	823	1066	1021	586	1217	633	877	730	2128	1817	991	833	57	31	671	660	710	664	741	946	594	735	1307	751	766	610	1215	1070	953	896	606	628	1020	622	980	595	546	679	636	194	1393	1433	1387	1246	1285	2175	1849	1058	986	13	64	52	140	22	49	106	90	174	70	98	153	309	186	389	141	256	65	10	10	54	62	178	32	78	162	129	180	326	706	480	915	348	575	170	106	236	339	759	135	382	791	626	404	303	887	196	330	591	921	214	430	1032	450	203	174	458	96	145	432	149	94	59	118	70	3	12	46	21	894	590	545	1105	400	784	1077	572	840	626	594	536	546	521	746	767	1614	1138	1636	1398	418	420	127	108	175	179	161	89	92	92	90	158	101	125	96	114	366	294	349	178	306	256	392	303	266	378	317	241	378	328	251	286	372	316	306	374	396	411	297	316	366	294	349	178	306	256	392	303	266	378	317	241	378	328	251	286	372	316	306	374	396	411	297	316	439	574	483	584	606	458	526	472	540	370	1129	528	790	398	610	372	643	605	594	555	535	524	600	543	599	580	574	519	700	676	762	438	664	536	645	655	647	929	648	634	542	500	714	589	570	377	611	498	445	407	756	209	141	133	79	108	204	915	882	187	125	826	1059	609	423	353	397	606	673	513	364	332	268	206	405	446	566	1210	932	1070	619	953	860	762	782	2134	732	764	451	705	481	795	645	493	431	669	989	618	563	231	162	798	1342	811	553	1058	1044	871	1100	619	1679	959	960	995	831	702	1060	1155	468	969	947	408	644	869	657	1032	1306	658	592	1296	655	798	520	693	802	1095	407	754	1576	644	766	1289	655	729	1415	1005	622	1224	726	819	819	1258	795	734	719	804	617	641	638	697	1354	1003	909	902	1054	1223	3737	1321	1522	1187	2390	2334	1375	1180	1321	1076	2487	1252	1018
ENSG00000167992	VWCE	36	14	8	13	7	20	7	12	1	56	4	32	17	7	28	18	15	69	61	100	85	13	139	101	19	95	75	85	33	30	99	44	8	65	9	38	28	100	75	26	28	32	76	33	36	67	75	56	221	209	19	283	70	44	197	127	168	72	58	218	82	17	149	192	79	315	355	100	85	158	345	138	132	297	298	198	187	100	74	103	54	75	28	105	207	192	59	16	78	43	307	312	356	477	1080	17	23	98	15	11	14	9	13	7	5	7	42	78	25	34	78	93	80	92	102	109	33	33	40	38	100	128	68	71	85	80	75	92	100	29	56	115	68	24	70	66	66	39	37	58	124	123	50	83	58	26	34	18	42	52	29	12	55	97	71	55	31	53	44	32	10	64	22	29	43	35	30	25	30	47	41	32	32	19	22	29	20	43	26	35	51	30	19	25	52	30	47	41	32	32	19	33	94	131	76	45	48	62	67	79	82	32	42	47	9	16	5	25	28	22	7	14	16	73	63	290	120	37	126	146	245	85	68	180	113	173	79	97	92	89	70	25	22	68	72	113	94	104	128	17	76	101	103	145	126	70	25	25	20	74	292	342	106	610	172	119	73	178	109	461	169	159	212	99	56	131	153	140	77	278	98	219	91	129	95	89	61	21	15	51	127	78	78	121	56	148	97	174	347	177	153	640	222	354	271	110	211	308	165	314	203	181	246	272	10	161	273	96	223	165	189	299	128	131	1	17	16	17	8	8	12	17	27	6	52	81	133	81	184	52	121	22	10	2	21	36	21	3	38	70	62	125	164	280	203	399	115	304	40	61	108	148	78	8	136	290	255	65	90	86	28	51	75	124	37	76	204	244	330	465	379	4	5	8	28	35	20	72	60	5	36	34	72	97	47	73	131	82	80	147	80	54	51	58	97	44	60	34	58	22	30	38	16	97	16	38	50	36	17	27	40	127	72	39	61	66	73	88	73	34	10	33	7	61	12	22	25	23	18	37	15	30	22	26	9	41	10	25	52	59	24	40	28	34	10	33	7	61	12	22	25	23	18	37	15	30	22	26	9	41	10	25	52	59	24	40	28	30	49	64	209	37	65	96	66	320	30	20	52	87	59	36	85	49	66	36	45	36	76	38	44	44	58	47	21	153	64	48	41	77	28	59	34	47	88	39	65	79	43	51	66	36	14	63	22	21	13	26	7	99	29	7	7	10	106	206	122	24	566	228	231	166	230	128	169	99	224	111	74	93	102	102	219	231	270	101	474	69	158	99	175	128	19	6	310	58	118	89	179	112	220	67	234	141	247	117	147	38	133	170	229	108	309	127	152	118	56	227	303	150	129	89	157	131	40	29	109	106	376	107	126	71	168	146	69	180	148	80	186	80	199	99	419	56	282	556	162	282	79	284	207	295	281	148	464	313	391	305	347	227	311	170	380	289	186	222	132	193	239	141	81	207	332	291	265	223	301	441	276	253	132	113	194	151	127	135
ENSG00000137497	NUMA1	1066	1023	478	484	424	258	587	846	85	2106	79	2135	1040	314	940	703	604	2515	1685	1938	1612	300	2621	2587	839	3590	2539	951	1394	1097	2347	1343	202	1661	199	541	266	1895	1330	897	972	617	1216	618	962	1181	1728	1328	5697	4355	777	7893	2191	2146	11221	7441	2432	3925	2953	6517	3621	496	4472	2733	1444	9053	6626	4696	5335	3154	6638	3017	4649	5970	9184	6848	7822	7142	3545	3360	2992	1563	3833	5696	13979	15588	7314	2044	6459	5265	18103	1583	1997	1512	3148	954	857	1132	1197	1586	2	0	11	0	0	0	329	233	9037	8383	4449	4601	5191	5108	4477	4676	6548	6483	4486	4569	7558	7275	5594	5446	5061	5113	3593	3680	11255	5278	8581	10809	7685	3751	7844	10458	7248	6792	6962	6225	9122	8803	8450	8590	120	72	41	26	145	78	787	1318	510	737	935	540	990	376	1011	818	1211	568	4039	3151	4795	4963	2889	4034	3550	3205	4381	4087	5037	4421	4039	3151	1461	4795	3108	4963	3847	2889	2929	4034	4302	3550	3205	4381	4087	5037	4421	4311	5567	7327	7961	4942	6975	5441	7032	7293	9043	4630	6323	5603	5531	4939	7925	6730	9307	6979	9999	7617	12145	6027	5371	11412	5870	1813	2621	2536	3052	1505	1772	6515	4321	7353	3606	10133	4922	6246	3154	2657	3628	6951	6886	4520	926	5547	4590	3175	2393	9151	10506	5487	5453	1947	1314	504	604	2421	5710	10192	6575	12719	6363	3768	6044	8639	6764	10779	8042	4209	6943	14472	9000	7402	8115	6641	3259	12918	6542	5343	4051	15869	11754	5413	3904	247	154	4681	4090	5373	4897	3928	3791	1486	1875	2649	3505	3437	2388	5244	3279	2498	4809	4720	2534	5368	2549	4089	2675	2228	3326	3030	1098	2609	2263	1793	3934	1836	2861	3831	2344	3046	133	608	588	1265	341	364	937	662	1361	398	713	1634	2693	1684	3216	1344	2187	553	70	26	447	607	1244	184	665	1279	877	1864	4576	7828	4733	9416	3697	5853	1446	701	2234	3360	6244	918	3414	6921	4711	4357	4190	8610	2230	2618	6034	10078	2460	4335	11517	2274	593	909	2206	777	932	2135	856	12	14	68	0	0	0	294	259	8082	6990	8566	11435	6553	8143	6655	7017	8814	8286	5478	7315	7297	5733	6368	8934	66	53	60	44	35	29	829	666	910	853	1067	387	542	319	677	816	666	578	371	523	5356	2832	4407	2419	6130	3600	3008	3745	4422	3608	4566	2536	3668	3040	3028	3152	6729	3777	4694	4005	4256	4499	3613	2640	5356	2832	4407	2419	6130	3600	3008	3745	4422	3608	4566	2536	3668	3040	3028	3152	6729	3777	4694	4005	4256	4499	3613	2640	5646	7072	5950	5715	4820	8568	6632	5088	7561	5446	3915	5656	7455	11695	6364	4669	10876	10302	8709	13468	9813	8764	9258	9966	10952	13936	11326	9481	13832	7869	12036	9635	13249	8432	12507	12048	10148	18298	10115	12386	10081	9385	10185	13299	10792	9911	13717	6759	6728	6608	7546	3158	1806	2898	1718	2297	3524	5268	7710	2137	1772	8709	9902	7764	6173	5339	4216	9565	9743	5001	4451	2133	1145	3473	5560	8189	8508	19714	11893	9439	6865	9446	9411	9621	7752	5526	1599	8257	3556	5861	4452	8252	7474	4464	4307	8278	9493	6946	6399	2079	1660	5911	8394	8079	5154	7337	7987	6465	9840	4886	11787	13212	11678	10736	7348	7540	8976	1725	537	6502	9806	4681	4678	12045	12197	10907	18736	9083	5780	12870	6695	10584	7034	7346	10431	3990	3141	3322	7391	3453	3618	7115	2330	3875	9078	4660	2814	5158	2704	4604	6427	4225	3278	3522	2146	2536	2989	2612	2922	1296	1182	2635	1534	1730	2130	3028	3412	2349	2736	2694	4320	1832	3382	2395	1928	1840	2545	2628	2319
ENSG00000082175	PGR	36	29	8	8	13	4	9	15	0	77	4	51	16	2	7	13	67	27	52	15	29	8	147	27	4	100	33	37	10	10	54	28	5	70	6	10	5	11	9	19	9	4	5	4	6	5	26	17	33	57	16	345	19	17	257	61	92	18	22	130	57	12	159	60	15	20	32	111	45	6	45	11	30	36	138	59	236	180	30	74	87	23	59	104	401	326	116	12	51	67	169	419	501	725	296	1	0	0	1	1	41	3	2	0	1	11	2	0	171	133	104	109	295	317	107	98	73	66	75	52	440	431	168	158	108	125	54	57	171	96	136	159	203	53	80	101	300	110	134	186	154	167	227	136	214	130	473	271	622	189	1	0	0	0	0	2	0	1	0	0	0	2	58	30	9	39	40	51	74	43	23	26	39	16	58	30	15	9	22	39	15	40	22	51	39	74	43	23	26	39	16	279	386	333	378	283	424	514	324	481	282	249	248	5	3	0	2	2	2	2	1	3	1	61	21	344	59	27	94	26	35	37	23	62	32	25	17	162	65	54	40	34	43	42	34	75	21	40	64	55	40	108	60	41	33	79	33	13	11	88	232	267	54	390	72	89	52	97	77	499	78	98	67	75	50	127	49	117	64	276	74	183	98	345	103	77	58	15	7	90	83	70	33	92	88	18	50	53	28	24	16	55	38	30	36	48	87	603	152	87	70	49	49	176	9	66	92	103	140	67	180	145	126	203	2	33	8	21	20	24	20	39	31	1	15	17	66	21	119	25	86	20	1	0	3	24	11	0	12	17	10	32	44	141	42	295	56	183	37	8	10	79	80	0	71	65	85	257	48	110	114	228	144	201	6	332	368	566	851	766	746	0	0	2	0	229	63	5	0	6	75	0	0	187	94	157	173	84	126	98	53	293	147	243	139	141	145	185	182	617	514	829	619	172	325	4	0	2	1	0	2	1	1	1	1	0	2	1	0	58	26	79	8	38	24	53	22	32	16	87	13	73	22	24	36	26	15	19	43	28	36	21	8	58	26	79	8	38	24	53	22	32	16	87	13	73	22	24	36	26	15	19	43	28	36	21	8	475	461	466	199	243	437	191	361	361	304	268	219	271	462	239	249	68	85	101	201	124	79	140	82	115	159	159	154	421	82	145	80	210	199	216	264	156	489	207	193	210	123	77	179	156	79	254	3	3	2	0	0	0	0	1	1	1	51	35	50	67	337	116	128	48	70	37	120	43	80	33	29	26	56	38	86	55	302	54	228	66	94	78	121	81	111	51	181	108	192	51	163	39	75	59	60	89	85	61	80	171	124	172	136	69	169	102	90	54	24	128	166	88	97	60	93	102	98	16	85	77	235	99	86	51	52	125	92	54	160	41	74	70	189	106	76	23	22	83	45	46	39	30	86	41	77	34	38	148	56	31	85	41	36	102	65	39	42	50	54	22	101	77	57	38	96	100	130	131	65	373	75	324	88	49	146	89	102	138
ENSG00000023171	GRAMD1B	430	635	190	172	209	270	487	264	83	1459	39	1203	379	283	654	348	480	911	1859	2034	1989	558	4021	4563	629	1422	2999	1240	1374	808	3362	1652	269	2213	283	864	453	2605	1952	393	1306	947	1880	898	1150	1644	2243	1277	4860	4787	1258	10824	4008	1479	3157	7440	2895	3645	1980	8237	4179	684	5584	4040	2327	10085	9245	1726	6349	4477	9059	4073	5301	8033	10668	6310	2504	3673	1167	887	1247	1518	3145	1476	7531	6991	2222	1379	3750	2060	4541	2695	2778	4664	1542	63	316	92	256	366	40	15	18	16	4	6	53	47	1367	1330	3227	3427	2739	2837	3770	3918	3423	3309	3635	3533	4267	3987	3061	2965	2798	2833	3564	3582	2494	885	1912	2181	1589	1187	2876	2212	2113	2147	941	2190	3377	1805	1950	2041	642	599	973	1124	1099	778	132	223	90	149	133	120	252	86	168	166	248	117	131	94	154	192	101	132	121	155	124	148	128	131	131	94	34	154	150	192	187	101	67	132	154	121	155	124	148	128	131	1761	621	438	272	1110	561	343	645	513	648	369	686	4851	1102	1068	1436	2108	2507	2063	2014	2025	2970	1740	2521	2208	1977	771	1542	808	2250	798	812	2071	2047	3542	1810	2607	2011	1963	1531	1417	1755	2278	2938	2346	1131	2301	2052	1261	1626	2517	2168	1779	2469	1037	865	448	330	736	1634	3716	4249	4129	3761	1692	2612	2886	1966	2928	3132	2953	5312	6497	4010	3813	4663	2770	1938	4524	2451	2468	1913	5860	3866	3305	2155	234	299	2125	3301	2687	3503	1063	1056	3882	3307	5149	5391	4221	2512	9128	4907	2532	5244	348	2973	4046	3158	7833	3383	3052	3710	3908	243	5086	4033	1985	3160	2131	4940	7612	3049	2881	38	474	352	457	197	344	520	423	697	126	1207	2136	3526	2261	3018	1730	2108	604	93	18	571	853	982	278	1042	1681	1307	2928	5429	8345	5674	7168	4312	5026	1507	1050	2799	3947	4829	1065	5070	7733	6107	2873	2308	2771	981	2253	2670	3849	750	2660	10536	2597	3248	4200	2910	118	76	791	132	275	93	127	77	12	30	68	70	2075	1318	1700	2959	1826	2431	2470	2549	1645	1683	2467	1208	1404	1538	2195	1053	979	815	1019	1123	855	791	103	235	138	191	186	87	96	84	136	103	144	119	85	100	365	236	136	63	389	242	149	78	144	127	255	110	116	207	98	95	159	219	257	167	180	246	105	148	365	236	136	63	389	242	149	78	144	127	255	110	116	207	98	95	159	219	257	167	180	246	105	148	541	603	350	427	518	273	657	440	654	273	683	667	467	504	1963	440	665	533	356	344	412	321	326	380	868	889	281	322	539	627	640	242	389	336	709	342	414	286	321	326	492	151	436	336	323	147	418	1430	1626	1449	1648	774	513	830	227	459	613	3092	2582	450	438	2660	4978	3356	4095	2850	2742	4000	4742	3425	2479	1046	804	948	2275	3409	2583	1478	2462	3888	2738	3727	3114	2826	3685	600	457	1946	1342	2138	1158	4594	4087	2297	2170	4967	6487	4157	4092	1163	592	3644	4712	2321	2610	4170	4002	3512	4103	2355	5857	3818	4114	5437	5100	2490	3439	875	446	4141	5483	1069	788	4628	2536	7752	4536	2382	4313	3903	2056	2927	1674	2374	3793	7752	1451	6610	14713	5043	5103	234	4002	5848	6041	6709	3867	10653	4415	4356	25091	6156	8209	3561	4178	4239	4981	3994	4002	2135	3579	5482	3702	3548	3350	6151	7247	2926	4511	5738	3080	6564	6161	5186	7702	5080	5863	5580	5013
ENSG00000137745	MMP13	0	0	0	0	0	0	0	0	0	0	0	0	0	0	0	0	0	0	1	0	0	0	0	0	0	1	0	1	1	0	0	0	0	0	0	0	0	0	0	0	0	0	0	0	0	5	1	1	0	0	0	0	0	0	1	0	1	1	0	0	0	0	0	0	0	0	0	0	0	0	0	0	0	5	1	7	0	0	0	0	0	0	0	0	0	0	0	0	0	0	0	159	71	114	38	0	0	0	0	0	0	0	0	0	0	0	1	5	0	0	0	0	0	0	0	0	0	0	0	0	0	0	0	0	0	0	0	0	0	0	0	0	0	0	0	0	0	0	0	0	0	0	0	2	16	7	7	0	7	0	0	0	0	0	0	0	0	0	0	0	0	1	0	0	0	0	0	0	0	0	0	0	0	0	0	0	0	0	0	0	0	0	0	0	0	0	0	0	0	0	0	0	0	0	0	0	0	0	0	0	0	0	2	1	0	0	0	0	0	0	0	0	0	0	0	0	0	0	1	0	2	0	1	1	0	0	0	0	0	1	0	1	0	0	0	0	0	0	1	0	0	0	0	0	0	0	0	0	1	0	0	0	1	4	0	1	0	0	0	0	0	0	0	0	0	0	0	0	2	0	0	0	0	0	3	1	0	0	3	0	0	0	0	0	0	0	0	0	0	0	0	0	0	1	0	0	0	0	0	0	0	0	0	0	0	0	2	0	0	0	0	0	0	0	0	0	0	1	0	0	1	0	0	0	0	0	0	0	0	0	0	0	0	0	0	0	0	0	0	0	0	0	0	0	0	0	0	0	0	0	0	0	0	0	0	0	0	0	0	1	0	0	5	0	0	0	2	35	154	152	64	0	0	1	0	1	0	0	0	0	1	0	0	0	0	0	0	0	0	0	0	0	0	0	0	0	0	0	0	1	1	0	1	23	5	0	0	0	0	0	1	0	0	0	0	0	0	0	0	0	0	0	0	0	0	0	0	0	0	0	0	1	0	0	0	0	0	0	0	0	0	0	0	0	0	0	0	0	0	0	0	0	0	0	0	1	0	0	0	0	0	0	0	0	0	0	0	0	0	1	0	3	0	0	1	0	1	0	0	0	0	0	0	12	2	5	1	2	1	1	2	1	0	0	0	0	0	0	0	0	0	0	0	2	0	4	0	1	3	8	2	10	2	0	0	0	0	0	0	0	0	0	0	1	0	2	0	0	1	2	0	0	0	0	0	0	0	0	0	3	0	0	0	0	5	1	0	0	0	0	0	1	1	0	0	0	0	0	0	0	0	0	0	0	1	0	0	0	0	4	0	0	0	0	0	0	0	0	2	1	2	0	1	0	0	4	0	0	2	0	0	0	1	0	0	0	0	0	0	0	0	1	0	0	0	0	0	0	0	0	0	0	1	0	0	0	0	0	0	1	0	0	9	0	0	0	0	0	0	0	0	0	0	0	0	0	1	0	3	0	0	0	0	0	0	0
ENSG00000177106	EPS8L2	18	46	19	24	15	40	35	26	13	80	1	155	21	10	58	16	20	99	134	76	50	13	112	314	16	110	63	23	57	22	115	36	8	43	10	17	13	56	41	30	38	15	56	18	30	63	67	42	169	109	26	264	219	45	233	142	70	164	39	232	83	17	90	89	72	229	178	93	142	71	200	109	182	227	233	158	152	317	74	153	130	207	221	97	404	722	119	92	217	73	510	106	91	76	458	7	14	6	0	2	0	0	0	0	2	0	5	8	35	38	160	159	101	134	112	116	69	64	111	104	156	149	142	145	76	79	100	96	556	252	331	589	360	250	583	301	470	374	250	452	828	423	805	555	96	90	131	110	150	132	20	56	31	25	27	31	19	24	44	27	23	14	25	6	16	59	15	30	9	71	13	17	23	11	25	6	19	16	31	59	45	15	14	30	56	9	71	13	17	23	11	158	163	139	193	136	1336	115	275	88	178	88	755	17	8	8	18	28	48	38	20	13	60	340	301	331	205	62	130	75	97	100	87	192	141	347	145	178	284	120	124	80	109	92	136	237	129	186	213	89	121	415	323	200	220	206	141	73	43	104	289	368	235	647	182	168	163	304	229	555	164	179	411	220	171	169	195	342	148	392	243	170	167	425	292	135	87	84	55	145	211	186	130	200	157	152	89	176	169	109	223	220	368	116	108	45	110	377	173	255	199	155	152	154	21	190	100	268	176	201	269	185	208	231	1	26	26	43	6	17	52	28	52	17	15	82	90	31	90	33	54	14	6	1	5	19	19	3	19	38	47	31	168	207	77	171	67	106	33	51	23	50	83	5	94	128	161	159	184	233	60	95	198	257	78	119	824	311	37	74	276	0	3	18	2	0	0	1	0	2	0	7	2	558	294	451	561	371	366	267	293	408	329	531	403	270	458	299	356	186	169	157	118	62	27	41	23	22	21	31	15	24	21	20	15	38	37	16	37	35	6	39	3	61	77	40	19	14	11	25	12	22	45	6	17	19	10	36	24	68	14	13	8	35	6	39	3	61	77	40	19	14	11	25	12	22	45	6	17	19	10	36	24	68	14	13	8	207	107	136	196	570	142	451	727	289	165	219	1402	196	344	228	198	1500	1047	2451	4501	1720	2177	3910	3391	569	2416	3452	3632	348	1088	1939	2675	2612	2860	1785	3043	2530	444	3305	3211	320	4110	1126	1548	2093	3988	3479	22	32	19	54	39	23	11	11	7	5	263	310	102	147	270	279	225	174	179	215	224	167	185	218	157	92	72	142	177	178	543	432	352	215	219	221	291	337	136	82	249	120	174	125	159	158	89	100	169	180	294	203	96	96	215	213	179	137	255	184	177	172	110	286	362	292	244	176	189	246	172	28	95	222	174	87	243	179	247	388	167	184	214	180	232	122	245	327	219	65	171	428	111	139	40	121	121	123	183	140	86	136	120	525	396	90	105	140	230	83	106	87	175	198	103	69	125	234	111	267	110	175	187	141	149	349	154	94	92	287	82	44
ENSG00000241598	KRTAP5-4	0	0	0	0	0	0	0	0	0	0	0	0	0	0	0	0	0	0	0	0	0	0	0	0	0	0	0	0	0	0	0	0	0	0	0	0	0	0	0	0	0	0	0	0	0	0	0	0	0	0	0	0	0	0	0	0	0	0	0	0	0	0	0	0	0	0	0	0	0	0	0	0	0	0	0	0	0	0	0	0	0	0	0	0	0	0	0	0	0	0	0	8	18	26	3	0	2	0	0	0	0	0	0	0	0	0	0	0	0	0	0	0	0	0	0	1	0	0	0	0	0	0	0	0	0	0	0	0	0	1	0	1	0	0	0	0	0	0	0	0	0	0	0	0	0	1	0	0	0	0	0	0	0	0	0	0	0	0	0	0	0	0	0	0	0	0	0	0	0	0	0	0	0	0	0	0	0	0	0	0	0	0	0	0	0	0	0	0	0	0	0	0	0	0	0	0	0	0	0	0	0	0	0	0	0	0	0	0	0	0	0	0	0	0	0	0	0	0	0	0	0	0	0	0	0	0	0	0	0	0	0	0	0	0	0	0	0	0	0	0	0	0	0	0	0	0	0	0	0	0	0	0	0	0	0	0	0	0	0	0	0	0	0	0	0	0	0	0	0	0	0	0	0	0	0	0	0	0	0	0	0	1	0	0	0	0	0	0	1	1	0	2	0	6	0	0	0	2	0	1	1	1	3	0	0	0	0	0	0	0	4	6	0	5	0	0	0	0	0	0	0	0	0	0	0	0	0	1	0	0	0	0	0	0	0	0	0	0	0	0	3	0	0	0	1	0	0	0	0	0	0	0	0	0	0	0	5	0	0	0	0	0	0	0	0	0	0	17	9	20	23	0	0	0	0	0	0	0	0	0	0	0	0	0	0	1	0	0	0	0	0	0	0	0	1	0	0	0	0	0	1	0	0	0	0	0	0	0	0	0	0	0	0	0	0	0	0	0	0	0	0	0	0	0	0	0	0	0	0	0	0	0	0	0	0	0	0	0	0	0	0	0	0	0	0	0	0	0	0	0	0	0	0	0	0	0	0	0	0	0	0	0	0	0	0	0	0	0	0	0	0	0	0	1	0	0	0	0	1	0	0	0	0	0	0	0	0	0	0	0	0	1	0	0	1	1	0	0	0	0	0	0	0	0	0	0	0	0	0	0	0	0	0	0	0	0	0	0	0	0	0	0	0	0	0	0	0	0	0	0	0	0	0	0	0	0	0	0	0	0	0	0	0	0	0	0	1	0	0	0	0	0	0	0	0	0	0	0	0	0	0	0	0	0	0	0	0	0	0	0	0	0	0	0	0	0	0	0	0	0	0	0	1	1	0	0	0	0	0	0	0	0	0	0	0	0	0	0	0	0	0	0	2	0	1	1	0	1	0	0	0	0	1	0	2	2	0	1	0	1	0	0	5	1	2	0	0	0	0	3	1	0	0	0	0	1	0	0	1	6	0	1	1	3	1	2
ENSG00000204571	KRTAP5-11	1	1	0	0	0	1	2	0	0	1	0	6	0	0	6	1	2	0	21	14	0	0	1	29	0	4	8	0	0	1	0	1	0	3	0	4	0	11	7	0	2	0	10	3	5	8	3	0	26	0	0	6	23	0	7	11	0	0	3	0	1	0	3	21	0	35	35	0	24	0	46	9	22	49	9	0	4	3	0	0	0	8	15	0	1	56	0	0	39	1	3	77	156	246	97	0	0	0	0	1	0	7	0	0	0	0	0	0	0	0	97	112	44	53	66	94	55	34	53	37	85	70	34	34	86	76	6	11	24	6	21	22	21	9	48	15	18	9	1	4	11	10	14	18	12	10	11	29	2	2	0	0	0	0	0	1	0	0	0	0	0	0	0	0	0	0	0	0	0	0	0	0	0	1	0	0	0	0	0	0	0	0	0	0	0	0	0	0	0	0	1	9	1	2	1	14	2	2	6	5	5	2	1	1	0	0	0	0	0	0	0	0	0	79	81	52	34	15	15	53	97	42	28	12	7	103	33	91	45	43	18	15	19	23	11	89	14	61	16	10	39	83	37	35	27	1	5	7	4	19	111	37	42	138	137	25	20	95	30	22	50	143	195	23	18	41	55	24	18	51	40	40	20	77	27	32	44	0	1	43	88	55	55	47	22	33	20	27	18	20	15	55	57	19	40	2	20	13	26	51	36	30	18	28	0	25	27	14	27	22	44	30	23	22	0	0	1	0	0	2	2	0	1	0	0	7	6	2	2	2	2	2	0	0	3	2	6	2	10	5	5	0	11	12	4	3	2	7	5	4	6	10	40	7	33	16	29	0	12	0	0	14	13	2	0	14	121	177	295	549	181	0	0	0	0	0	17	0	17	0	0	0	1	12	7	25	46	34	19	16	13	1	27	17	2	5	12	8	1	14	0	0	0	7	15	1	0	0	0	0	0	0	0	0	0	0	0	0	0	0	0	0	0	0	0	0	0	0	0	0	0	0	0	0	0	0	0	0	0	0	0	0	0	0	0	0	0	0	0	0	0	0	0	0	0	0	0	0	0	0	0	0	0	0	0	0	0	2	1	4	2	2	1	3	2	16	2	0	0	6	0	2	0	1	0	1	0	0	0	0	0	1	0	0	1	0	1	1	0	0	0	5	1	0	1	0	1	0	1	0	0	0	0	0	0	0	0	1	0	0	0	0	0	0	13	18	3	1	18	18	31	22	22	14	35	62	80	72	59	25	5	17	78	23	25	20	50	28	17	5	48	58	0	3	6	5	17	7	25	12	30	21	35	43	62	48	42	0	36	22	48	38	35	8	118	99	22	34	54	27	146	102	46	39	5	6	23	25	20	12	25	9	30	89	4	23	56	13	48	22	23	47	38	10	25	31	31	41	1	41	20	20	73	33	51	27	33	53	68	17	13	23	11	18	27	25	3	22	46	4	13	22	11	23	24	59	38	135	26	59	46	12	15	21	14	13
ENSG00000177947	CIMAP1A	0	0	0	0	0	0	0	0	0	0	0	0	0	0	0	0	0	0	0	0	0	0	0	0	0	0	0	0	0	0	0	0	0	0	0	0	0	0	0	0	0	0	0	2	0	0	0	0	0	0	0	0	0	0	0	0	0	0	0	0	0	0	0	0	0	0	0	0	0	0	0	5	0	0	0	0	0	0	0	0	0	0	0	0	0	0	0	0	0	0	0	0	0	0	0	0	0	0	0	0	0	0	0	0	0	0	0	0	0	0	0	0	0	0	0	0	0	0	0	0	0	0	0	0	0	0	0	0	0	3	0	0	0	0	1	0	0	0	0	0	0	0	1	1	0	0	0	0	0	0	0	0	0	0	0	0	0	0	0	0	0	0	0	0	0	0	0	0	0	0	0	0	0	1	0	0	0	0	0	0	0	0	0	0	0	0	0	0	0	0	1	1	0	0	0	0	0	0	0	0	0	0	0	2	10	6	11	1	1	5	8	4	0	0	0	0	0	0	0	0	0	0	0	0	0	0	0	0	1	0	0	0	1	0	0	0	0	0	1	0	0	0	0	0	0	0	0	0	0	0	1	0	0	0	0	0	0	0	0	0	0	0	0	0	0	0	0	0	0	3	0	0	0	0	0	0	0	0	0	0	0	0	0	0	0	0	0	0	0	0	0	0	0	0	0	0	0	0	0	0	0	0	0	0	0	0	0	0	0	0	0	0	0	0	0	0	0	0	0	0	0	0	0	0	0	0	0	0	0	0	0	0	0	0	0	0	0	0	0	1	0	0	0	0	0	0	0	0	0	0	0	0	0	0	0	5	0	0	0	0	0	0	0	0	0	0	0	0	0	0	0	0	0	0	0	0	0	0	0	0	0	0	0	0	0	0	0	0	1	1	0	0	0	0	0	0	0	0	0	0	0	0	0	0	0	0	0	0	0	0	0	0	0	0	0	0	0	0	0	0	0	0	0	0	0	0	0	0	0	0	0	0	0	0	0	0	0	0	0	0	0	0	0	0	0	0	0	0	0	0	0	0	0	0	0	0	0	0	0	0	0	0	0	0	0	0	0	0	0	1	0	0	1	0	0	0	0	0	0	0	0	0	0	0	0	0	0	0	0	0	0	0	0	0	0	0	0	0	0	0	0	0	0	0	0	0	0	0	0	0	0	0	0	0	2	0	12	3	3	1	0	1	0	0	0	0	2	0	0	0	0	0	0	0	0	0	0	0	0	0	0	0	0	0	1	0	0	0	0	0	0	0	0	0	0	0	0	0	0	0	0	0	0	0	0	0	0	3	0	0	0	1	0	0	0	0	0	0	0	1	0	0	0	0	0	0	0	0	0	2	0	0	0	0	0	1	0	0	0	0	0	0	0	0	0	0	0	0	0	0	0	0	0	0	0	0	0	0	0	0	0	0	0	0	0	0	0	0	0	0	0	0	0	0	0	0	0	0	0	0	0	0	0	0	0	0
ENSG00000185627	PSMD13	184	140	71	79	79	43	89	97	7	315	11	226	124	81	112	97	183	299	288	280	274	77	648	603	97	314	403	172	207	143	419	331	48	395	25	130	68	286	170	91	160	84	252	112	120	205	328	193	660	625	181	1857	493	214	661	998	400	554	341	1044	789	112	916	640	377	978	864	451	661	419	1061	403	580	1048	1605	865	1068	810	365	404	516	184	597	502	1653	1361	711	402	635	502	1460	595	520	554	658	808	663	870	881	1340	5	0	0	5	0	0	248	189	778	744	535	474	459	471	496	581	859	818	1056	1067	1336	1387	891	840	497	460	636	589	2028	947	1672	1828	1537	671	1337	1764	1539	1459	1100	1121	1464	1644	1595	1286	713	797	1961	2664	3794	1934	1296	1335	835	1223	1127	1354	1014	495	1372	1126	1408	876	1146	966	1086	1325	1175	1052	1247	932	969	1103	1136	1203	1146	966	624	1086	1033	1325	1708	1175	1056	1052	1464	1247	932	969	1103	1136	1203	624	662	879	710	545	756	624	705	655	733	881	764	2160	2441	2128	3052	2830	3208	2970	4325	3004	5327	757	634	1145	541	231	560	286	558	196	219	660	611	648	414	1402	964	586	393	462	583	715	714	496	129	608	517	381	346	787	800	602	799	229	222	113	149	368	621	1133	812	1149	666	404	742	1065	1005	1376	1031	943	954	3122	1845	1836	1746	1046	591	2010	1030	813	677	1630	1385	880	738	17	38	677	648	569	567	386	651	1921	1356	2602	2865	2152	1561	3920	2734	2213	2669	1548	1599	3212	1507	3826	1714	1420	2108	1834	455	2488	2710	2290	2356	2375	2810	4003	2176	2152	8	115	105	179	43	110	206	109	225	24	157	395	532	366	678	245	437	138	15	2	98	139	219	34	129	321	234	378	985	1245	955	1649	578	1030	400	192	403	681	797	101	646	1402	1046	799	642	1015	299	545	926	1440	115	921	1376	477	95	121	408	479	637	2175	1060	66	0	7	7	0	0	320	243	2527	1489	1601	2548	1294	1648	2376	1456	1903	1563	1399	1248	1400	1253	1626	1396	2410	1886	3294	2985	970	659	1187	973	1074	764	1276	607	1097	593	699	1247	1047	1159	671	928	1167	1063	1032	589	1219	862	1294	1225	1092	1218	961	970	1200	1069	845	1046	1211	1074	1061	1134	1373	1514	1083	976	1167	1063	1032	589	1219	862	1294	1225	1092	1218	961	970	1200	1069	845	1046	1211	1074	1061	1134	1373	1514	1083	976	518	514	653	802	711	798	669	687	746	521	485	547	663	779	712	468	2194	2041	2100	2526	2256	2126	2053	2461	2139	2687	2082	2031	1812	2211	2661	1712	2271	1895	2305	2065	2491	2344	2042	2299	1942	2151	2563	1860	2256	1941	2083	2840	2703	2597	3811	1292	701	1293	745	1382	1539	1627	1251	217	247	1357	1820	1223	899	716	735	1216	1316	891	641	318	184	347	600	578	640	2276	1969	1806	1004	1685	1560	1191	1150	856	437	1124	599	651	496	1423	1306	712	711	1313	1758	1062	880	431	280	1641	2088	1210	888	1624	1521	1480	1857	1142	2697	1984	2060	1520	1310	1160	1491	402	181	1356	1452	477	513	1787	1287	2404	2718	948	907	1911	1035	1157	738	821	1138	3785	920	2441	5045	1686	2413	2779	2392	2363	3624	2496	1915	3472	2251	2303	2548	3801	2260	2441	1943	2591	2259	1803	2157	1591	3758	2181	1919	1807	2222	2587	5341	3401	3413	2584	3123	4766	3645	2335	2414	2155	4369	2714	2129
ENSG00000166800	LDHAL6A	0	1	0	0	0	2	9	0	0	7	0	12	0	0	8	1	1	2	18	6	29	2	106	8	5	1	29	6	8	11	23	6	0	8	1	11	2	9	18	0	11	12	21	28	9	22	27	9	15	55	10	204	8	9	1	69	6	18	16	46	15	0	15	66	15	39	53	0	37	53	95	64	32	108	75	51	0	13	0	0	0	13	23	0	36	63	0	0	19	1	4	63	64	123	84	4	4	4	3	5	0	0	0	0	0	0	1	3	5	2	3	0	3	6	0	1	7	8	2	2	7	7	0	2	6	1	26	17	15	11	19	12	14	4	13	18	14	19	3	9	8	3	6	6	5	1	12	3	10	0	1	1	2	0	4	1	2	2	3	1	1	2	0	0	2	0	0	1	1	1	1	0	0	0	0	0	0	2	1	0	0	0	3	1	0	1	1	1	0	0	0	4	9	1	2	3	1	1	2	4	2	7	4	4	1	0	2	1	3	1	0	4	6	4	1	7	4	3	11	2	12	13	12	7	16	4	13	11	1	0	0	9	2	4	0	2	1	6	7	6	2	13	10	12	1	0	1	2	0	2	4	2	0	10	5	1	2	1	0	4	2	24	30	9	0	0	4	1	1	6	6	0	2	16	8	38	0	0	4	20	52	4	5	11	9	10	24	11	14	15	24	14	19	22	6	0	5	18	25	32	9	10	8	3	0	35	20	8	8	10	15	32	5	11	0	0	1	1	0	0	0	2	2	0	15	12	37	17	21	2	15	0	1	1	3	1	5	0	7	39	12	28	34	64	42	69	2	50	0	22	7	16	35	0	32	140	54	0	8	2	0	0	0	5	0	9	85	99	95	89	104	3	4	5	0	4	0	0	0	0	0	1	2	21	7	15	34	37	9	19	19	5	3	13	7	4	16	7	3	3	4	5	2	6	0	1	1	0	2	0	0	3	1	0	2	1	2	1	1	1	0	0	0	2	1	1	2	5	0	0	0	0	0	0	0	1	0	0	0	0	0	0	2	1	0	0	0	2	1	1	2	5	0	0	0	0	0	0	0	1	0	0	0	0	0	0	2	3	4	5	2	5	1	0	2	4	2	5	4	2	2	1	3	3	4	0	4	0	0	0	5	4	1	1	1	2	1	1	1	1	1	0	4	3	3	3	2	2	0	1	4	4	3	0	6	1	2	1	0	2	0	0	0	2	1	1	0	1	6	18	2	2	2	1	9	8	21	4	4	9	1	2	2	8	14	0	1	4	2	2	3	0	4	1	15	4	0	6	7	0	3	6	1	3	4	0	0	0	6	3	4	2	5	4	5	5	11	23	6	8	5	11	6	5	8	5	8	6	1	6	5	6	48	10	9	37	3	7	12	6	10	9	37	3	13	10	10	29	1	18	14	18	9	5	43	7	12	61	10	25	10	21	16	19	3	6	21	5	10	15	14	22	18	24	2	33	25	0	54	24	12	10	21	23	14	24
ENSG00000110171	TRIM3	79	65	38	24	33	17	57	47	10	182	5	171	66	34	86	51	91	107	177	191	264	50	415	411	81	221	329	133	150	107	339	181	30	221	31	89	56	272	223	63	132	83	191	101	112	247	336	185	424	629	111	988	298	207	494	727	340	355	287	795	415	83	536	466	280	1053	1143	347	662	398	999	570	457	1148	1735	895	553	411	279	164	232	102	300	267	1135	1243	509	189	511	366	580	256	366	315	286	97	98	150	177	300	6	0	0	3	0	0	9	24	309	293	290	270	213	220	276	286	322	345	272	260	393	403	341	343	234	259	369	355	1194	486	1088	1137	736	340	777	896	1112	877	661	974	1253	1022	1098	1069	184	220	330	351	353	233	119	196	86	115	146	120	135	37	159	145	194	96	308	229	205	307	200	266	212	183	247	235	220	368	308	229	145	205	230	307	335	200	253	266	339	212	183	247	235	220	368	148	274	315	413	142	452	265	360	291	311	324	308	414	237	289	428	340	486	381	505	409	607	396	341	610	435	73	152	124	242	95	134	391	361	570	349	579	433	363	183	152	170	409	461	300	96	301	342	203	171	470	478	470	416	96	109	34	26	156	293	703	561	592	408	204	243	550	497	499	537	254	457	1105	803	563	852	401	266	748	397	442	306	631	731	479	268	19	15	336	276	218	311	241	252	1105	1086	1677	1682	1519	1104	2842	1841	1069	1707	832	835	1694	937	2548	1150	959	1411	1070	186	1724	1324	920	1349	1120	1493	2357	1006	833	4	55	46	73	19	38	136	60	91	17	89	263	347	284	382	159	219	67	17	0	83	121	123	24	126	248	185	201	642	847	674	898	421	493	161	138	347	561	623	99	592	1196	969	450	281	353	109	246	784	604	121	531	1044	296	458	623	475	92	92	267	121	49	0	0	10	0	0	18	20	1121	761	890	1551	858	803	1004	799	1148	1181	975	789	738	794	927	848	537	412	447	465	273	184	142	104	115	100	179	66	101	71	73	156	114	137	69	120	261	215	261	136	306	299	258	268	228	215	264	235	251	293	205	220	287	252	287	271	378	276	272	309	261	215	261	136	306	299	258	268	228	215	264	235	251	293	205	220	287	252	287	271	378	276	272	309	263	286	352	269	261	374	264	307	371	263	155	340	338	487	213	222	560	589	828	1480	659	766	1045	856	365	756	1155	735	949	528	597	785	964	746	757	999	745	1108	1023	1040	536	1009	622	783	722	1048	1098	290	352	369	474	260	133	198	106	149	221	744	864	146	125	582	1234	649	581	418	327	791	906	540	358	118	96	231	389	443	563	1199	983	803	604	835	788	623	612	248	100	583	348	265	244	682	619	333	331	567	822	570	548	95	123	649	1025	522	412	670	684	632	917	521	1383	920	1050	834	680	546	710	109	41	622	977	313	358	909	843	1754	1285	734	865	869	545	618	430	498	648	1939	570	1642	3936	1351	1396	1372	1254	1219	2711	1984	1236	2836	1455	1568	5285	1779	2223	1380	1552	1505	1370	1355	1474	804	1390	1634	1431	1117	1218	1673	2515	1004	1563	1666	1132	2035	1921	1483	1703	1231	2122	1444	1426
ENSG00000211450	SELENOH	0	0	0	0	0	0	0	0	0	0	0	0	0	0	0	0	0	0	0	0	0	0	0	0	0	0	0	0	0	0	0	0	0	0	0	0	0	0	0	0	0	0	0	0	0	0	0	0	0	0	0	0	0	0	0	0	0	0	0	0	0	0	0	0	0	0	0	0	0	0	0	0	0	0	0	0	0	0	0	0	0	0	0	0	0	0	0	0	0	0	0	0	0	0	0	0	0	0	0	0	0	0	0	0	0	0	0	0	0	0	0	0	0	0	0	0	0	0	0	0	0	0	0	0	0	0	0	0	0	0	0	0	0	0	0	0	0	0	0	0	0	0	0	0	0	0	0	0	0	0	0	0	0	0	0	0	0	0	0	0	0	0	0	0	0	0	0	0	0	0	0	0	0	0	0	0	0	0	0	0	0	0	0	0	0	0	0	0	0	0	0	0	0	0	0	0	0	0	0	0	0	0	0	0	0	0	0	0	0	0	0	0	0	0	0	0	0	0	0	0	0	0	0	0	0	0	0	0	0	0	0	0	0	0	0	0	0	0	0	0	0	0	0	0	0	0	0	0	0	0	0	0	0	0	0	0	0	0	0	0	0	0	0	0	0	0	0	0	0	0	0	0	0	0	0	0	0	0	0	0	0	0	0	0	0	0	0	0	0	0	0	0	0	0	0	0	0	0	0	0	0	0	0	0	0	0	0	0	0	0	0	0	0	0	0	0	0	0	0	0	0	0	0	0	0	0	0	0	0	0	0	0	0	0	0	0	0	0	0	0	0	0	0	0	0	0	0	0	0	0	0	0	0	0	0	0	0	0	0	0	0	0	0	0	0	0	0	0	0	0	0	0	0	0	0	0	0	0	0	0	0	0	0	0	0	0	0	0	0	0	0	0	0	0	0	0	0	0	0	0	0	0	0	0	0	0	0	0	0	0	0	0	0	0	0	0	0	0	0	0	0	0	0	0	0	0	0	0	0	0	0	0	0	0	0	0	0	0	0	0	0	0	0	0	0	0	0	0	0	0	0	0	0	0	0	0	0	0	0	0	0	0	0	0	0	0	0	0	0	0	0	0	0	0	0	0	0	0	0	0	0	0	0	0	0	0	0	0	0	0	0	0	0	0	0	0	0	0	0	0	0	0	0	0	0	0	0	0	0	0	0	0	0	0	0	0	0	0	0	0	0	0	0	0	0	0	0	0	0	0	0	0	0	0	0	0	0	0	0	0	0	0	0	0	0	0	0	0	0	0	0	0	0	0	0	0	0	0	0	0	0	0	0	0	0	0	0	0	0	0	0	0	0	0	0	0	0	0	0	0	0	0	0	0	0	0	0	0	0	0	0	0	0	0	0	0	0	0	0	0	0	0	0	0	0	0	0	0	0	0	0	0	0	0	0	0	0	0	0	0	0	0	0	0	0	0	0	0	0	0	0	0	0	0	0	0	0	0	0	0	0	0	0	0	0	0
ENSG00000110492	MDK	16	25	7	1	2	6	11	15	0	28	2	10	11	2	6	5	4	13	41	11	27	3	30	39	5	12	22	21	6	7	23	17	1	19	3	7	5	15	17	14	6	2	7	4	11	6	26	5	18	57	6	75	18	9	24	39	43	10	14	60	42	1	47	32	25	60	38	47	21	5	25	7	46	31	114	19	84	82	22	7	3	30	39	100	135	57	103	11	40	42	72	184	228	74	161	28	16	8	7	3	0	0	0	0	0	0	6	2	29	26	21	14	46	37	31	37	22	34	55	37	49	46	34	38	61	47	40	39	188	127	124	165	129	47	111	98	310	180	325	349	326	335	217	316	103	113	51	89	399	179	28	24	8	20	26	16	19	15	27	30	23	25	70	32	37	79	27	44	22	48	27	35	34	35	70	32	33	37	49	79	101	27	74	44	77	22	48	27	35	34	35	254	399	283	266	205	184	193	528	349	520	419	205	27	27	16	23	23	65	29	21	25	78	50	93	156	64	39	206	14	43	32	14	169	204	91	43	255	190	115	65	104	151	93	80	86	19	78	85	91	60	86	103	85	74	35	33	12	14	98	217	73	46	133	54	69	90	94	37	198	81	90	52	206	122	156	124	207	56	219	182	103	78	193	135	1234	838	18	12	163	287	79	68	78	93	175	253	226	193	219	191	338	271	428	277	114	250	603	262	302	210	157	258	478	61	357	343	359	268	250	454	491	308	463	3	16	12	9	4	4	8	3	22	2	9	22	29	10	36	8	20	12	1	0	14	12	41	2	6	19	11	16	43	53	30	79	14	60	29	2	77	70	192	2	31	74	59	58	47	40	16	17	39	128	14	33	214	142	90	116	104	5	2	28	11	0	0	0	0	0	0	2	6	304	110	129	231	131	109	175	126	382	99	215	241	200	164	148	146	58	22	44	48	9	6	31	35	23	28	30	20	16	21	25	22	18	19	17	30	67	23	52	11	53	64	52	43	38	41	70	30	31	53	27	46	64	34	36	78	71	47	36	42	67	23	52	11	53	64	52	43	38	41	70	30	31	53	27	46	64	34	36	78	71	47	36	42	152	662	677	300	185	411	258	140	497	105	75	184	276	453	142	168	841	1188	1119	1539	787	1255	1330	1769	610	951	1077	1592	1064	742	1186	769	1260	489	995	1183	1047	1630	838	960	692	1156	859	829	861	1607	787	26	26	18	11	35	19	70	27	29	9	198	217	74	143	288	180	226	134	104	76	266	230	151	119	49	57	74	179	75	59	276	201	635	182	254	234	178	215	140	92	197	149	54	46	49	51	159	90	94	125	72	45	96	137	181	196	283	152	239	157	181	183	92	231	288	171	277	242	245	268	360	325	83	125	309	207	167	112	226	229	137	111	183	141	206	104	158	207	442	130	221	228	136	212	172	253	429	229	368	210	220	277	247	616	377	197	251	258	347	213	180	222	259	242	206	142	114	248	219	470	1048	279	177	486	330	607	456	141	214	256	184	205
ENSG00000130598	TNNI2	2	0	0	0	0	0	0	2	0	0	0	6	0	1	0	0	0	0	0	2	0	0	1	0	0	0	0	0	0	0	0	1	0	0	0	1	0	1	0	0	0	0	0	0	0	0	0	0	4	0	0	1	0	0	0	0	0	0	0	0	5	0	0	6	0	1	0	0	0	0	0	0	0	0	0	0	5	0	0	0	0	0	0	4	0	6	0	5	0	0	0	79	47	67	3	110	36	96	72	238	2	8	1	0	0	0	24	22	2	0	0	0	0	1	1	4	0	2	1	7	0	1	3	4	0	0	1	0	7	3	8	6	5	1	7	6	4	4	3	8	4	7	6	7	2	3	0	0	61	0	133	91	64	64	138	168	98	52	142	79	102	99	22813	40417	56224	77188	65741	68035	82171	80718	47172	101198	31026	112013	22813	40417	23254	56224	53649	77188	83313	65741	66579	68035	64793	82171	80718	47172	101198	31026	112013	0	1	4	2	5	2	1	1	4	3	0	11	162	207	295	492	297	404	365	488	311	661	1	6	3	2	0	2	0	2	3	1	1	2	0	1	2	4	6	0	0	0	2	2	0	0	1	0	0	0	2	1	3	0	0	0	0	0	1	3	2	3	8	1	0	1	2	0	0	0	3	2	1	1	4	1	6	0	6	4	2	0	3	0	0	0	0	0	0	3	0	2	0	0	3	2	1	3	2	2	2	6	4	7	10	8	15	11	5	3	7	3	3	0	0	6	15	16	6	3	9	6	11	0	0	0	2	1	0	0	2	2	0	0	1	3	0	0	0	0	0	0	0	0	0	1	0	0	1	1	0	1	8	0	0	0	0	0	0	0	0	9	0	0	1	3	0	0	9	2	0	0	11	0	0	0	58	69	146	70	48	46	32	79	9	49	5	0	0	0	34	22	11	5	7	9	3	3	8	2	8	1	3	3	9	0	3	6	8	1	0	0	0	0	132	81	62	137	79	45	91	79	60	77	71	118	77	84	82647	88073	38104	57433	98571	53954	63216	59773	45981	117050	91735	69975	127217	75242	71293	62598	91917	74668	88408	84479	89900	92548	89756	95422	82647	88073	38104	57433	98571	53954	63216	59773	45981	117050	91735	69975	127217	75242	71293	62598	91917	74668	88408	84479	89900	92548	89756	95422	1	6	1	5	5	1	4	1	8	4	1	4	10	13	6	5	54	36	15	14	25	34	17	58	47	42	21	23	25	40	42	59	28	24	28	31	27	10	39	25	30	12	86	41	42	7	24	350	374	571	425	216	120	130	92	245	196	2	3	0	1	0	1	5	3	1	2	1	2	1	1	3	1	0	3	2	0	9	3	3	2	5	4	1	7	1	1	1	3	1	0	0	2	0	2	2	5	0	3	0	0	3	1	0	2	2	2	1	3	0	4	7	0	2	2	1	4	0	0	4	4	3	3	5	2	4	13	5	1	1	4	4	0	3	1	2	1	2	6	0	0	6	4	1	4	9	3	1	3	2	2	4	2	2	2	1	3	3	7	5	0	0	0	1	0	1	4	3	2	1	0	16	3	3	5	2	4	2	1
ENSG00000142186	SCYL1	121	94	42	76	49	34	62	93	10	265	8	287	111	64	162	132	115	222	258	412	380	105	733	798	156	383	624	201	282	222	584	391	49	412	45	118	66	425	383	102	275	168	280	155	222	323	514	282	1043	945	240	2067	755	400	881	1596	490	742	536	1404	996	124	926	604	318	1591	1930	457	1277	809	1411	764	1039	1639	2486	1342	761	612	360	408	357	174	463	572	1638	1781	786	389	1001	589	1395	535	424	540	480	600	446	662	804	939	4	0	11	16	0	0	239	186	831	766	859	890	662	728	736	739	1086	1076	1281	1281	1532	1570	1113	1086	803	755	730	768	1772	1109	1407	1446	1269	1039	1536	1691	1545	1713	1135	1383	1880	1439	2057	1505	253	314	450	665	1025	414	1191	765	589	847	1051	883	1061	415	905	1018	1210	686	1492	1492	1741	2147	1719	1555	1634	1461	1757	1732	1746	2034	1492	1492	813	1741	1529	2147	2184	1719	1441	1555	2002	1634	1461	1757	1732	1746	2034	500	678	889	874	625	806	632	897	545	906	752	823	1260	1849	1616	2549	1923	2800	2400	2874	2277	3722	1119	1144	1586	882	363	615	349	690	435	543	868	788	1377	852	1693	1282	1238	729	864	885	1184	1161	1030	386	1385	1447	739	777	1428	1608	1193	1389	458	370	197	247	384	885	1759	1317	2020	1429	661	1019	1476	1370	1722	1390	885	1344	4139	2425	2241	1948	1818	1211	2388	1281	1257	1021	2445	2553	1774	1320	73	36	963	1057	1105	1077	739	938	2195	2352	3385	2932	2838	1983	4834	3215	1958	3058	1992	2086	3465	2073	4232	2389	1881	2637	2567	482	3109	2333	2778	2709	2319	3160	4563	2541	1909	16	91	59	140	57	81	121	130	193	41	162	479	625	418	607	346	446	164	22	1	90	200	217	47	182	369	214	357	1280	1599	1046	1595	828	1074	440	264	414	957	936	258	920	1673	1165	681	468	829	290	556	816	1127	212	741	1508	503	164	234	518	293	462	1562	673	15	0	31	84	0	1	249	194	1906	1222	1187	2180	1131	1513	1969	1495	1755	1643	1583	1442	1358	1272	1771	1191	903	835	917	836	491	212	1472	666	742	719	898	414	1021	538	534	721	816	703	465	569	1524	1440	1560	858	2128	1294	1607	1820	1750	1414	1649	1414	1955	1818	1314	1512	1950	1659	1875	2014	2407	2045	1807	1573	1524	1440	1560	858	2128	1294	1607	1820	1750	1414	1649	1414	1955	1818	1314	1512	1950	1659	1875	2014	2407	2045	1807	1573	569	645	731	811	828	654	821	667	655	575	461	791	778	817	551	466	1936	1850	1711	1998	1777	1893	1743	1961	1923	2232	1982	1738	1846	1758	2011	1620	1888	1545	2045	1919	1872	2200	1827	1991	1703	1926	2205	1778	1923	1549	1863	1996	1902	1943	2097	1259	535	1092	724	1293	1558	2352	1982	301	331	1695	2769	1431	1283	1089	1057	1823	2330	1147	1023	505	395	417	939	1117	1128	2156	2532	2141	1604	2484	2105	1598	1724	727	389	1293	652	964	799	1615	1377	1025	976	1624	2233	1378	1195	408	252	1883	2499	1573	1209	2134	1922	1897	2636	1582	3770	2426	2643	3195	2193	1688	1990	613	318	1837	2551	684	712	2503	1985	3903	3728	1456	1648	2503	1576	1570	955	1065	1764	3815	1245	3229	7015	2412	2584	1702	2002	2832	3855	3855	2268	4844	2580	2543	2631	3956	3679	2257	2519	2469	2331	2232	2407	1608	3244	2549	2756	2087	2471	2825	5352	1878	2611	2900	2122	4179	4614	2886	3237	1969	4148	2498	2223
ENSG00000019144	PHLDB1	1037	1008	733	761	368	360	608	753	65	2519	75	2068	753	376	882	352	740	2803	1728	1549	876	198	1329	1472	663	4180	1128	539	1507	723	1027	1148	135	1107	68	223	151	418	593	1083	375	205	270	204	618	665	740	1065	3934	2185	462	3209	1013	1524	11985	2735	1237	4069	1830	2205	2545	317	2625	940	793	1443	2712	5360	1618	931	1318	687	2736	3338	3604	5172	7383	6241	4497	4834	2482	2027	3688	4830	15988	13721	4840	2206	5108	2169	17486	1017	1796	1198	2444	251	80	115	190	79	22	2	0	16	0	0	1	0	9046	8485	3290	3221	2734	2685	3592	3705	6072	6035	1971	2063	2544	2455	3144	3171	3181	3152	2016	2106	17071	4957	10469	18530	10757	4199	8491	18975	12239	8423	14043	10564	13793	16069	8585	13189	150	61	87	128	22	34	8	21	8	8	12	2	8	8	5	12	8	5	1462	1385	1609	1904	1300	1413	1711	1822	1734	1706	1676	1699	1462	1385	846	1609	1633	1904	2168	1300	1539	1413	2112	1711	1822	1734	1706	1676	1699	1140	4693	5410	3631	1914	2988	3500	5763	3966	4452	2879	2739	10	5	2	7	23	19	6	25	4	13	5250	4310	13299	8714	2483	2384	4361	5764	2057	3880	9921	4902	6057	3798	11904	9200	7373	4590	1857	2366	5955	6402	2628	1269	3340	3768	2737	2098	9101	12778	4438	4869	2313	1669	478	514	3438	6795	6638	3643	11739	6696	2190	6296	6822	8789	9914	13120	3207	8778	10275	9653	4333	8716	6303	4348	13363	8792	4337	5832	9851	9123	4133	3032	325	317	3015	3086	3522	2572	3947	5168	1170	2008	2473	6223	7095	5675	5567	5062	7917	10451	11885	4444	4482	3297	3522	4799	3864	7154	3499	3636	3232	5524	2959	13703	5528	4900	4025	4242	12027	149	575	636	1694	346	346	1769	535	1704	543	638	1085	1268	883	2917	633	2150	339	63	30	185	317	2129	204	398	494	375	1480	2726	2883	2260	7852	1619	5499	830	544	839	1520	10084	777	1858	2287	1758	4055	4454	10898	2399	1975	9822	11872	3154	4789	10917	2419	790	1122	2229	36	36	150	119	125	16	0	122	0	0	2	0	14372	10640	13334	20397	10237	11144	12907	9644	15987	15435	8483	15414	12919	10712	6499	15229	25	65	52	61	23	74	15	11	9	11	11	7	4	4	2	5	5	2	6	8	1944	1381	1593	985	2151	1779	1551	1833	1655	2513	1849	1458	1649	2351	1198	1885	2107	1506	2437	1977	2616	2152	1822	1922	1944	1381	1593	985	2151	1779	1551	1833	1655	2513	1849	1458	1649	2351	1198	1885	2107	1506	2437	1977	2616	2152	1822	1922	2124	3837	3292	4736	1940	6107	2829	2593	4830	2500	1147	2926	4105	6336	1396	1909	1848	2435	3590	5266	2203	4904	3622	2342	1231	3133	5159	2835	7178	2003	2114	2780	3710	2398	3319	3865	2366	8959	4057	4381	3993	3193	2057	3473	2922	2422	4449	45	18	8	25	27	278	13	9	3	32	3184	8421	3269	2999	7350	10742	6475	5134	4421	3288	7414	8345	3149	3816	3070	2013	4920	7844	9459	15250	42655	26365	9614	8869	9088	11755	10670	6577	7046	1939	11833	4964	5123	5791	8976	9464	4177	3475	6302	7850	7608	7407	2511	1980	3597	8263	7829	3500	4809	9381	5040	13164	4445	16310	17854	17556	6421	4909	6071	10855	1584	699	6552	13064	6053	9049	11713	15876	7300	21476	12676	4564	13789	7749	16560	12984	8428	10815	4646	11350	2849	11432	6190	4784	26169	3884	7089	30230	8916	3536	2648	3167	11582	6506	8730	2497	9220	2182	5240	2981	5935	4914	2849	2409	3826	1276	3492	4074	2638	6318	4068	6473	3798	10792	2190	3763	4027	1241	2263	6801	5470	4303
ENSG00000085741	WNT11	6	4	0	0	0	1	6	0	1	12	2	16	2	9	16	7	5	17	19	19	13	1	30	68	10	10	24	6	5	5	24	12	1	12	0	4	17	3	9	5	3	0	4	2	4	5	17	2	33	29	4	56	62	28	20	62	15	6	12	56	29	2	29	24	31	6	46	11	15	0	30	12	24	21	82	14	29	41	0	0	0	1	30	0	50	92	8	54	93	40	34	141	190	250	74	6	3	1	2	2	0	0	0	0	0	0	3	4	2	4	25	38	130	122	32	42	19	35	58	50	72	66	42	38	57	58	6	10	51	17	43	60	40	16	64	49	57	101	19	59	50	46	51	60	25	17	26	9	0	24	0	8	8	9	2	6	17	2	2	6	5	5	211	198	236	259	160	176	173	201	284	125	157	252	211	198	98	236	222	259	254	160	161	176	298	173	201	284	125	157	252	49	665	183	319	84	245	479	153	105	127	104	84	29	52	42	45	40	23	31	49	41	25	21	37	44	29	6	9	14	23	8	10	21	23	43	25	64	27	9	3	47	30	29	53	44	12	74	27	45	58	47	37	25	30	12	6	10	8	5	48	70	61	88	31	153	63	33	22	124	23	19	30	55	53	55	75	28	14	34	32	33	17	196	38	29	24	6	7	60	18	118	103	101	15	19	32	23	22	22	19	52	27	178	21	13	28	33	23	17	20	13	23	15	12	27	42	36	20	25	64	31	23	19	0	5	4	1	0	2	8	3	1	4	8	18	19	16	17	10	12	8	0	3	2	20	3	1	2	6	3	15	33	38	41	35	24	27	24	0	8	29	21	6	20	23	26	28	4	4	0	2	32	5	27	44	105	281	323	598	412	0	2	6	0	1	0	0	0	0	0	6	1	24	23	42	101	72	37	41	35	36	19	55	28	28	32	64	21	25	5	5	4	21	2	12	3	6	10	9	15	5	11	4	15	6	2	5	10	211	139	225	100	325	338	197	263	248	159	155	189	160	324	178	188	250	153	248	240	204	255	204	239	211	139	225	100	325	338	197	263	248	159	155	189	160	324	178	188	250	153	248	240	204	255	204	239	47	179	130	547	114	42	314	75	630	49	95	145	279	66	42	101	35	26	45	197	39	77	42	80	37	93	132	74	112	54	43	117	104	53	61	46	54	93	87	86	96	110	35	94	85	35	103	35	31	41	25	9	14	28	16	13	29	13	50	28	19	75	27	48	36	39	26	37	50	34	42	22	3	21	32	93	44	68	110	59	41	19	52	23	45	452	7	21	9	57	13	43	34	12	17	43	72	39	53	23	10	39	74	33	34	60	41	33	61	39	143	71	80	81	57	47	85	203	5	21	39	40	6	32	26	21	138	16	29	32	19	65	30	43	19	20	19	33	61	27	18	34	18	31	51	64	14	21	29	29	98	33	29	19	16	28	16	18	18	17	9	10	11	24	23	20	53	23	17	21	143	36	27	24	19	15	28	19	15
ENSG00000165457	FOLR2	1	9	6	14	7	4	4	4	0	9	0	17	5	3	4	4	3	23	22	42	35	6	42	41	3	22	25	10	12	4	19	38	2	12	0	5	2	9	5	7	5	0	2	0	11	6	33	4	84	99	13	89	28	5	58	60	20	37	10	44	83	2	17	28	6	51	25	38	16	0	6	0	50	21	192	11	21	74	65	65	50	6	37	23	43	143	37	23	33	21	95	255	285	228	85	15	0	14	2	55	0	0	0	0	0	0	6	5	30	30	36	33	20	16	26	42	68	68	146	131	72	55	105	70	58	51	35	39	110	101	77	117	85	50	163	95	145	99	71	105	88	166	91	161	30	11	7	1	49	0	60	51	18	54	35	41	41	15	54	53	69	28	21	21	16	41	7	20	3	23	33	23	22	13	21	21	12	16	27	41	19	7	21	20	20	3	23	33	23	22	13	57	121	48	105	124	125	34	32	157	55	17	116	103	225	188	199	175	197	294	362	338	573	76	71	83	37	3	18	9	9	3	0	44	38	43	39	168	16	53	30	16	14	62	60	78	2	54	30	14	8	85	82	17	20	3	1	6	0	29	107	95	38	96	69	15	8	57	83	90	48	54	19	272	131	269	213	71	57	240	106	37	19	52	25	44	14	0	0	17	39	25	31	34	35	29	156	119	85	108	78	155	216	70	114	364	195	653	204	214	66	56	102	190	9	52	16	20	104	142	195	167	126	150	0	8	8	17	1	7	8	21	45	4	8	27	35	6	29	11	34	20	1	0	3	11	1	0	6	9	6	14	77	88	12	78	22	71	36	3	21	23	12	0	32	47	25	51	83	65	12	35	50	264	26	19	147	64	70	90	82	365	7	302	7	0	0	0	0	0	0	6	7	173	130	88	217	120	197	272	151	197	80	117	116	118	72	119	116	1	0	23	2	3	0	44	57	37	36	67	27	56	34	22	61	39	49	36	44	43	14	33	1	20	100	23	22	17	16	65	4	16	21	4	16	33	39	17	15	52	14	11	10	43	14	33	1	20	100	23	22	17	16	65	4	16	21	4	16	33	39	17	15	52	14	11	10	67	176	152	111	23	68	135	217	263	24	39	98	147	78	89	79	438	573	208	284	569	711	324	655	430	761	450	460	1083	501	640	436	652	327	199	508	657	561	465	657	597	378	478	611	701	238	466	170	226	240	380	137	79	136	36	104	94	264	248	1	0	44	87	63	37	24	44	51	53	67	53	22	12	12	14	39	10	189	164	177	87	261	483	118	159	17	1	59	3	92	85	57	78	67	69	141	166	69	54	92	2	81	53	103	74	199	206	93	93	15	68	115	87	280	148	148	132	7	0	111	117	20	8	146	80	60	98	33	42	215	139	43	34	69	161	178	30	177	181	74	54	37	57	130	52	169	101	52	176	57	6	118	56	48	98	79	64	30	48	218	24	31	50	11	31	124	505	84	51	67	105	79	61	9	37	160	75	59	86
ENSG00000109991	P2RX3	0	0	0	1	20	0	0	1	0	2	0	1	0	0	0	1	3	0	0	3	0	0	7	4	0	2	2	0	0	0	2	5	0	2	0	0	0	1	0	0	5	0	1	0	4	1	3	0	3	0	0	7	2	0	2	2	0	0	0	3	10	0	4	0	0	3	0	0	17	0	1	0	4	1	9	0	0	0	0	3	20	0	0	1	2	12	0	0	0	1	0	202	316	312	99	0	0	0	0	0	13	4	0	12	0	0	0	0	2	0	1	7	4	5	2	4	4	2	1	5	2	4	0	1	7	2	3	2	3	3	2	2	3	1	2	7	6	1	5	5	4	9	3	5	36	19	15	24	10	17	1	0	0	0	0	1	1	0	0	0	2	0	2	7	12	5	42	5	8	1	7	5	9	0	2	7	2	12	3	5	5	42	47	5	9	8	1	7	5	9	0	10	14	8	6	10	14	0	14	19	21	11	15	1	0	0	0	1	2	0	0	0	2	0	4	3	3	4	4	1	4	1	12	5	1	8	4	6	3	2	1	0	1	1	2	3	0	0	8	0	0	2	2	2	2	0	3	1	1	2	4	5	1	10	3	3	0	2	2	9	0	2	4	11	0	7	9	6	0	9	3	3	3	1	4	7	4	0	1	2	5	5	2	3	2	0	4	3	3	4	4	9	3	5	8	1	4	7	1	6	6	7	3	5	0	2	5	0	3	9	13	10	8	5	0	1	2	0	0	0	0	0	0	0	1	0	4	0	2	0	3	1	0	1	12	2	1	0	1	0	0	4	0	10	0	3	0	6	3	0	20	4	1	0	1	0	0	14	25	0	0	0	0	0	0	9	0	304	580	847	512	0	0	0	0	102	29	1	68	0	0	0	1	2	3	4	1	1	4	1	5	1	1	1	6	8	9	3	3	18	0	21	2	12	23	0	1	1	0	0	1	0	0	0	1	0	1	0	0	1	17	9	16	7	17	14	16	17	0	5	1	4	0	22	13	2	4	3	10	4	4	1	11	1	17	9	16	7	17	14	16	17	0	5	1	4	0	22	13	2	4	3	10	4	4	1	11	6	30	3	9	7	5	12	2	4	12	4	7	11	10	3	7	10	6	8	11	12	10	5	10	11	4	16	2	45	2	27	13	14	9	11	7	7	9	12	21	9	2	9	13	5	16	10	2	0	0	1	1	0	0	0	0	0	1	5	4	3	4	11	3	2	5	1	1	3	3	3	0	3	3	1	2	0	19	8	7	3	8	6	4	2	2	2	3	1	1	1	6	0	0	1	9	1	1	3	2	2	3	5	10	2	7	12	1	10	1	2	13	9	14	14	5	7	1	0	4	2	2	5	0	4	5	5	0	0	5	0	8	3	0	9	5	1	4	12	2	3	0	3	2	6	3	4	12	8	3	0	7	8	4	9	4	6	1	0	1	4	0	4	2	0	4	7	3	3	5	6	23	2	3	3	3	1	4	3
ENSG00000165458	INPPL1	231	202	97	117	127	60	126	167	15	379	14	351	261	51	151	171	82	497	332	427	212	66	447	377	147	534	347	168	178	215	585	207	28	219	24	71	49	279	199	185	92	90	151	67	108	170	241	173	1116	482	167	1030	267	339	1230	769	391	431	577	1278	460	87	514	341	272	1072	864	869	438	414	717	279	469	677	1118	799	1679	1256	701	777	732	427	705	1188	2348	2376	1645	323	740	1079	2898	662	816	789	1067	1393	978	1759	1610	2915	5	2	7	0	2	6	396	321	981	856	622	572	793	727	474	493	725	679	816	851	1160	1090	829	855	597	605	563	551	2346	1743	2005	2067	1869	1184	1682	1579	1967	2628	1736	1773	2805	2075	3558	2781	21	10	8	9	0	5	1791	1537	878	1253	1549	1405	1837	581	1806	1729	1832	1139	3463	3061	3462	3479	3063	3273	3534	3190	3163	3854	3087	3784	3463	3061	1710	3462	3068	3479	4115	3063	3314	3273	3652	3534	3190	3163	3854	3087	3784	795	1181	1376	1623	854	1714	913	1429	1273	1627	961	1502	4727	5399	4611	6886	5187	7985	7377	9011	6351	10988	1381	1314	1463	887	272	560	284	353	348	416	1095	1121	1075	568	2094	1693	1433	866	1072	1156	900	971	1155	144	1121	1393	902	799	1663	1681	1273	1318	1007	756	121	89	511	1467	2243	981	4501	1529	847	1415	2249	1778	2610	1388	765	1281	1751	1001	1069	1117	2211	1576	2585	1491	1609	1270	3668	2664	1248	812	76	36	764	964	1220	965	777	714	1556	3969	1351	2029	3417	3053	3302	3907	2054	2533	2890	4184	4534	4200	2507	3064	2555	3030	3173	583	3424	1900	3743	3287	2729	3356	2515	3537	3060	27	149	145	236	62	88	203	140	313	94	119	253	544	184	438	177	359	72	8	6	54	82	176	20	85	162	92	308	598	1304	475	997	445	799	160	111	264	470	779	78	476	834	501	932	971	1354	342	602	1137	1762	504	569	2152	822	307	580	923	1405	884	2963	1212	51	11	45	0	20	52	397	248	1976	1303	1641	2491	1109	1560	1628	1145	2337	2063	1673	4014	1810	1508	2358	2724	1	6	18	7	0	0	1533	1228	1252	1159	1762	778	1468	838	1045	1270	1092	1263	723	919	3768	2942	3414	1791	4093	2638	3310	3035	3478	4306	3498	2661	3786	3573	2368	3104	3804	2734	3773	3875	3863	4623	3391	3281	3768	2942	3414	1791	4093	2638	3310	3035	3478	4306	3498	2661	3786	3573	2368	3104	3804	2734	3773	3875	3863	4623	3391	3281	909	960	1580	966	1156	1090	1449	1405	1084	1236	933	1479	1266	2294	1298	867	3375	3140	2244	3130	2774	2164	2433	2861	3090	3589	3048	2632	3660	2566	3237	2663	3388	2331	3278	3435	2703	5210	3085	3049	3089	3119	3459	3142	3182	1883	3369	5159	5811	5576	5645	3761	2045	3527	2086	3738	4105	1068	1568	506	567	1502	1557	1358	846	1086	1117	1141	1203	843	715	684	400	575	1149	1462	1469	2596	1888	1753	870	1636	1544	1414	1265	517	390	1702	1010	2412	1345	986	981	900	1042	1088	1142	1129	833	627	316	830	1414	1837	894	1496	1396	1137	1381	571	1855	1594	1601	2430	1522	1384	1581	737	217	786	1190	798	352	1466	1427	1538	1823	1306	1167	1906	1494	1421	911	1619	2656	3716	1224	2125	5140	1303	2732	2357	1803	2369	3066	3398	1738	2476	1621	2411	897	5114	1390	1826	1380	2442	1776	1328	2086	2723	940	1343	794	990	1516	1641	3000	1600	2476	1390	2356	1468	3215	2008	959	1510	1185	1473	1160
ENSG00000026508	CD44	1245	1024	277	872	831	994	348	1108	40	1479	79	1961	1112	225	551	472	780	2982	858	466	412	47	2020	1999	185	2957	252	573	414	644	492	296	49	795	7	22	12	107	113	851	52	29	32	56	74	90	98	130	1171	1013	110	5311	1885	439	7728	573	1346	1037	1584	1059	749	126	1875	115	59	374	554	4576	264	161	136	284	406	465	394	761	9266	6640	1723	6195	5986	6579	2305	7221	9609	13088	7708	1158	3532	3217	19460	5407	3148	4024	1456	20392	22896	17680	41168	15702	76	71	121	141	34	79	1294	1194	3772	3814	477	505	5910	6002	839	776	1528	1575	844	784	2597	2493	1982	2011	2352	2276	796	893	3413	2303	2839	4756	5096	130	995	1014	2916	8061	6010	3413	3228	3003	4302	3914	524	392	329	141	558	277	2585	5357	2205	2328	3947	1978	3369	1308	3438	2994	3435	1792	496	184	263	326	206	341	207	275	265	277	225	162	496	184	142	263	406	326	213	206	222	341	242	207	275	265	277	225	162	7165	3546	3176	3538	7335	4308	3221	8120	2286	4737	8365	6696	71700	28455	24501	32733	43074	39572	27766	36719	28891	38363	1124	508	7344	387	1393	4543	143	51	1705	1415	1021	1028	628	308	3330	2248	706	324	536	485	492	243	1607	134	658	370	941	446	1092	498	527	172	583	223	84	263	302	1240	2352	227	9855	513	949	332	2152	324	8618	245	853	239	344	234	1995	944	1418	112	2461	544	1866	113	7718	2038	618	667	162	78	2557	1678	1207	525	1135	1611	58	458	101	409	420	624	292	250	1929	913	1797	432	1524	211	239	1269	998	569	1606	406	453	977	3154	2002	802	1784	204	2981	3239	101	617	490	1664	246	290	1027	724	1705	402	617	456	1948	247	1967	250	1095	195	21	2	26	38	289	22	63	54	119	1536	1132	4943	590	4794	636	2614	497	379	158	222	1402	115	315	295	665	4341	3611	11396	1634	1725	6469	11868	2436	5549	5568	1697	1501	1626	1981	3372	10387	46015	14993	403	352	593	710	162	533	1547	1294	7242	1677	2470	4809	1349	672	1761	507	4197	2077	2361	6900	3019	1882	6485	2652	69	24	90	51	92	178	2057	1961	3278	3574	3685	1440	1943	1871	1916	3060	2066	2116	1880	1952	337	162	365	79	290	761	368	543	268	214	388	104	187	1115	116	245	411	376	213	446	355	226	196	156	337	162	365	79	290	761	368	543	268	214	388	104	187	1115	116	245	411	376	213	446	355	226	196	156	4104	2265	6236	3267	7197	6436	3786	4216	2982	2688	5078	5207	2577	3394	7323	3158	8551	4966	7014	5512	5099	6221	5619	4542	8451	5977	5816	5104	4891	5834	7940	3768	5453	6215	6155	4747	6366	4036	5532	4579	6984	3747	9175	5074	5545	6597	4947	56465	34435	21553	29234	10078	11306	10726	4994	6235	15217	225	267	398	108	2013	433	1138	526	724	369	1338	538	315	133	1233	958	1025	457	1001	737	16246	2710	8818	537	3189	2621	1125	488	988	758	2212	516	2554	1107	1163	387	627	150	529	272	539	91	259	189	429	338	3032	256	1309	755	1168	144	167	333	1195	218	811	280	1426	527	346	21	348	158	1483	1086	670	1396	962	3108	1740	288	2932	2096	571	390	3875	952	125	421	243	4451	225	1642	953	49	194	846	1255	227	43	616	1512	151	11048	66	495	125	458	153	96	182	696	119	224	31	85	467	512	2298	454	923	725	11520	307	1565	169	53	321	239	497	135
ENSG00000181693	OR8H1	0	0	0	0	0	0	0	0	0	1	0	0	0	0	0	0	0	0	0	0	0	0	0	0	0	0	0	0	0	0	0	0	0	0	0	0	0	0	0	0	0	0	0	0	0	0	0	0	0	0	0	0	0	0	0	0	0	0	0	0	0	0	0	0	0	0	0	0	0	0	0	0	0	0	0	0	0	0	0	0	0	0	0	0	3	0	0	0	0	0	0	9	11	14	5	0	0	0	0	0	0	0	0	0	0	0	0	0	0	0	0	0	0	0	0	0	0	0	0	0	0	0	0	0	0	0	0	0	0	0	0	0	0	0	0	0	0	0	0	0	0	0	0	0	7	11	2	3	0	1	0	0	0	0	0	0	0	0	0	0	0	0	0	0	0	0	0	0	0	0	0	0	0	0	0	0	0	0	0	0	0	0	0	0	0	0	0	0	0	0	0	0	0	0	0	0	0	0	0	0	0	0	0	0	0	0	0	0	0	1	0	0	0	0	2	0	0	0	0	0	0	0	2	0	0	1	0	0	0	0	0	0	0	0	0	0	0	0	0	0	0	0	0	0	0	0	0	0	0	0	0	0	0	1	0	0	0	0	0	0	0	0	0	0	0	0	0	0	1	2	0	0	0	0	0	0	0	0	0	0	0	0	0	0	0	0	0	0	0	0	0	0	0	0	0	0	0	0	0	0	0	0	0	0	0	0	0	0	0	0	0	0	0	0	0	0	0	0	0	0	0	0	0	0	0	1	0	0	0	0	0	0	0	0	0	0	0	0	0	0	0	0	1	0	0	0	0	0	0	0	0	0	0	0	0	0	0	0	0	0	0	0	0	0	0	0	0	5	25	10	23	0	0	0	0	0	0	0	0	0	0	1	0	0	0	0	0	0	0	0	0	0	0	0	0	0	0	0	0	1	0	0	0	0	0	0	0	0	0	0	0	0	0	0	0	0	0	0	0	0	0	0	0	0	0	0	0	0	0	0	0	0	0	0	0	0	0	0	0	0	0	0	0	0	0	0	0	0	0	0	0	0	0	0	0	0	0	0	0	0	0	0	0	0	0	0	0	0	0	0	0	0	0	0	0	0	0	0	0	0	0	0	0	0	0	0	0	0	0	0	0	0	0	0	0	0	0	0	0	0	0	0	0	0	0	0	0	0	0	0	0	0	0	0	0	0	0	0	0	0	0	0	0	0	0	0	0	0	0	0	0	0	0	0	0	0	0	0	1	0	0	0	0	0	1	1	0	0	0	0	0	0	0	0	0	0	0	0	0	0	0	0	0	0	0	0	0	0	0	0	0	0	0	0	0	1	0	0	0	0	0	2	0	0	0	0	0	0	0	0	0	0	0	0	0	0	0	0	0	0	0	0	0	0	0	0	0	0	0	0	0	0	0	0	0	0	0	0	0	0	0	0	0	0	0	0	0	0	0	0	0	0	0	0	0	0	0	0	2	0	0	0	0	0	0	0
ENSG00000134571	MYBPC3	0	1	0	0	0	0	20	0	0	3	0	0	0	0	0	0	2	3	1	1	2	0	6	1	0	3	2	0	7	0	2	2	0	0	5	0	3	0	1	1	0	0	9	4	1	1	1	0	1	11	0	7	2	0	3	6	0	9	0	3	3	0	0	0	10	0	1	7	0	0	9	4	3	10	6	0	0	1	0	0	0	0	20	0	20	0	0	0	0	0	11	76	210	263	40	34	38	31	33	46	1	0	0	24	0	0	10	31	4	2	3	2	1	7	2	3	12	8	11	22	4	4	4	4	6	8	7	5	15	4	21	17	13	7	6	17	15	16	6	13	28	13	16	12	25	4	4	6	4	0	289	117	143	169	253	220	205	77	419	242	207	120	8	2	1	1	10	5	5	5	7	6	2	7	8	2	1	1	14	1	1	10	8	5	22	5	5	7	6	2	7	5	7	1	7	3	7	14	3	0	2	5	5	824	391	384	787	607	671	782	856	813	556	2	3	4	6	7	4	3	4	2	3	5	3	2	6	12	6	8	2	2	2	2	3	1	1	4	10	8	0	7	4	9	3	1	2	1	0	2	14	2	0	5	2	1	3	9	1	5	6	0	18	12	10	0	14	10	1	3	5	7	1	3	16	2	0	3	2	6	1	9	6	7	2	1	3	4	4	4	4	20	8	32	21	5	6	23	16	13	6	5	3	14	1	0	9	1	8	2	12	10	4	7	0	0	0	0	0	7	2	0	0	0	0	1	2	1	6	0	5	1	0	0	0	0	1	0	4	3	0	0	5	4	1	14	0	5	1	5	0	0	9	0	6	10	0	0	0	0	0	17	26	0	0	18	1	177	313	441	272	9	10	29	11	2	0	0	142	0	1	27	27	17	5	14	12	11	7	7	5	18	13	7	15	10	6	11	15	2	4	1	3	4	9	274	224	151	283	192	103	274	72	180	152	164	247	83	118	12	1	9	2	12	6	13	3	6	4	1	2	7	9	10	0	4	3	3	5	7	5	3	14	12	1	9	2	12	6	13	3	6	4	1	2	7	9	10	0	4	3	3	5	7	5	3	14	3	3	2	6	15	1	8	3	5	4	3	7	1	4	7	8	58	42	14	33	21	89	22	23	64	49	70	28	33	49	26	36	23	13	29	18	31	15	20	32	40	12	66	32	46	6	37	844	758	497	440	332	452	298	180	147	209	12	1	1	8	6	8	11	4	9	2	1	5	3	3	7	7	1	5	6	10	32	22	6	15	3	5	11	13	1	0	8	0	5	5	1	9	0	0	3	13	2	5	0	7	9	18	0	2	3	21	2	7	4	8	17	16	5	6	1	11	0	5	6	2	1	4	9	2	1	15	4	2	4	15	1	11	5	4	9	7	5	19	7	7	10	6	9	6	9	6	7	6	6	8	9	3	10	7	9	7	4	3	22	5	1	9	2	9	3	13	4	8	13	15	14	17	1	3	4	3	7	2
ENSG00000137474	MYO7A	25	67	14	26	30	45	37	72	2	142	1	88	46	14	53	143	37	113	86	188	212	14	181	237	40	154	155	62	82	55	244	92	14	67	8	31	13	144	87	31	55	29	93	46	48	81	105	63	440	490	30	408	133	118	347	322	142	195	129	518	221	30	145	159	63	564	374	156	200	185	479	214	182	362	539	313	159	411	84	124	134	232	210	415	722	646	244	39	244	784	566	740	912	1501	2602	163	56	375	119	1250	1	0	0	0	0	2	13	18	127	127	112	147	552	579	152	156	193	158	332	349	296	287	299	306	288	248	237	204	363	390	390	303	321	119	247	220	338	513	272	229	418	275	484	307	132	106	95	191	112	17	46	41	29	44	65	37	56	27	74	52	63	51	33	38	81	29	18	42	56	38	64	34	41	54	33	38	23	81	32	29	26	18	19	42	73	56	38	64	34	41	54	242	1644	226	266	208	457	609	617	391	576	131	399	591	213	455	541	402	455	671	752	1190	774	263	163	245	121	139	234	97	110	46	57	200	153	179	94	356	127	146	70	498	364	104	144	328	99	409	286	514	345	306	142	124	100	52	5	50	75	61	231	352	90	907	192	718	903	337	222	637	154	152	204	184	101	146	139	249	107	401	112	168	71	2273	536	299	148	46	10	534	492	828	437	507	267	215	554	349	324	340	226	436	643	485	253	469	552	714	544	755	425	326	350	465	107	312	150	218	184	277	543	364	480	589	14	31	28	51	13	16	60	31	80	16	50	136	100	91	232	92	149	52	6	3	18	36	21	7	35	59	58	126	331	229	198	502	193	331	124	43	62	135	80	33	148	215	273	214	238	282	135	145	426	557	103	234	503	1044	1954	3326	1368	745	175	1249	439	16	1	2	1	0	25	19	13	660	212	249	666	277	221	238	140	251	167	233	239	242	245	389	259	71	67	47	42	110	29	60	29	17	29	57	25	47	24	28	30	50	58	19	12	84	25	43	23	100	75	35	58	34	38	49	17	44	40	35	29	128	97	68	72	99	66	18	20	84	25	43	23	100	75	35	58	34	38	49	17	44	40	35	29	128	97	68	72	99	66	18	20	182	502	249	282	175	199	351	376	473	154	467	407	580	382	123	202	386	420	227	306	280	314	279	261	314	434	316	323	535	224	423	212	269	208	337	254	246	469	419	318	321	260	313	429	312	155	452	453	513	518	422	297	187	218	136	150	330	109	227	58	6	570	214	246	141	183	78	253	131	106	56	162	89	123	118	177	120	577	263	321	125	304	277	199	148	1493	94	266	44	669	296	188	75	195	66	240	131	210	92	118	46	142	126	201	103	317	140	145	135	59	173	258	141	239	171	131	110	747	58	115	161	221	70	140	87	242	226	131	206	292	197	163	66	156	95	623	147	337	1049	221	425	148	293	298	386	583	330	388	281	298	170	758	243	223	403	304	265	180	323	366	224	220	235	156	182	412	420	277	213	295	302	290	398	179	281	229	246	253	195
ENSG00000110169	HPX	3	0	4	1	0	2	0	0	0	12	0	0	0	3	3	1	2	1	5	3	4	0	24	24	2	7	8	7	13	4	22	8	1	9	1	1	3	3	2	0	5	4	11	3	4	1	2	4	6	10	0	40	18	11	19	19	17	32	6	44	19	3	19	5	34	17	11	0	31	14	53	3	13	9	7	20	19	0	29	7	0	5	0	0	57	0	0	14	9	8	3	82	130	201	78	2	5	3	2	4	16	0	6	0	0	0	1	0	6	5	11	14	14	16	20	32	16	10	15	14	4	8	9	7	14	8	11	8	25	11	17	25	22	5	27	31	18	19	15	21	18	18	17	20	14	48	21	24	2	50	10	11	2	9	12	5	1	3	10	11	14	2	3	4	3	7	2	1	5	5	10	5	6	5	3	4	4	3	4	7	12	2	7	1	13	5	5	10	5	6	5	16	49	15	28	16	24	23	143	19	35	30	28	29	2	5	2	15	10	7	6	11	9	10	8	35	11	5	10	3	7	4	9	17	12	18	14	26	11	11	2	13	10	13	11	24	13	18	22	9	15	7	10	10	17	3	4	3	7	13	22	13	10	25	15	23	10	5	6	17	19	19	18	11	24	12	21	9	6	15	10	19	22	30	30	28	24	0	6	40	50	17	22	26	25	24	38	43	24	29	16	69	65	68	49	6	21	39	41	137	11	15	51	38	12	28	55	20	46	21	79	81	31	73	0	6	1	2	0	0	1	5	2	0	3	13	10	7	8	8	6	3	5	0	0	3	6	0	0	5	2	5	28	21	11	20	21	12	6	7	0	18	13	0	0	27	7	7	4	2	0	0	13	2	0	11	26	124	321	380	149	1	2	1	2	61	0	37	0	0	0	0	1	57	12	19	42	18	35	21	21	14	5	15	13	9	18	12	18	6	16	4	0	23	14	3	9	11	15	7	4	7	1	4	11	4	13	2	16	11	5	9	0	9	7	14	3	13	3	7	1	15	2	12	7	0	1	7	4	8	7	6	3	11	5	9	0	9	7	14	3	13	3	7	1	15	2	12	7	0	1	7	4	8	7	6	3	24	30	33	25	22	32	24	11	31	11	31	15	25	33	10	21	40	45	50	173	37	41	89	55	23	58	101	48	45	31	49	62	60	76	61	61	60	91	85	91	26	70	28	47	61	138	101	7	9	6	7	5	3	4	3	3	5	22	26	4	5	25	38	33	30	17	13	34	46	33	18	12	5	8	18	21	26	34	18	18	10	25	19	32	45	13	4	21	30	4	6	4	33	30	9	32	40	39	13	8	15	54	39	9	25	18	26	22	10	10	56	47	42	16	43	13	21	8	5	14	29	24	6	21	18	32	13	14	23	54	7	15	9	15	24	69	20	67	47	60	26	23	29	67	73	37	48	114	28	47	270	45	58	41	47	65	29	35	42	14	39	75	48	14	16	39	90	72	47	52	69	41	90	45	26	26	26	26	23
ENSG00000149972	CNTN5	100	258	48	25	38	196	415	21	46	962	14	564	61	161	159	349	238	74	2711	10291	11365	1003	7873	26130	977	2941	13898	1704	7670	991	6527	9418	980	3798	809	2369	1168	6046	5097	65	4776	2720	6027	3312	2566	4526	7170	3920	23718	27051	2237	17424	19189	2389	6302	31049	3848	18295	2364	13987	22085	2344	8472	11760	6102	23455	25379	327	24051	13094	30048	16193	12307	21754	32336	19303	555	1349	330	135	280	1110	2611	92	4977	3395	329	996	842	2138	446	4505	5692	8655	4211	1	7	13	18	19	170	153	19	61	1	17	3	2	308	360	2934	2855	2758	2755	2207	2357	1111	1113	977	974	1398	1270	1396	1356	2298	2251	6341	6750	343	464	395	491	709	355	427	735	354	286	89	227	196	152	112	172	2417	2013	943	1045	1694	1402	10	10	7	13	5	23	10	10	6	15	5	13	2	2	2	2	4	0	3	0	2	8	8	5	2	2	0	2	1	2	2	4	0	0	6	3	0	2	8	8	5	349	630	819	280	1058	205	94	202	423	957	501	354	28	92	110	206	914	170	113	86	85	42	2359	1219	1453	2254	578	1402	1381	3947	1212	929	819	2525	3201	2715	1318	993	1273	797	593	780	1095	1423	2105	1009	2736	2074	1487	1498	1352	1227	1600	1398	48	71	327	279	958	1480	4210	2563	3857	3151	1617	1157	3181	1679	1633	2598	4875	3288	1730	1110	868	1596	1243	541	5248	1416	1983	934	2065	1744	5132	711	108	95	1851	5530	2103	2616	1155	718	1276	861	676	634	454	503	1322	1000	637	454	18	632	810	548	781	534	706	502	727	9	993	1145	357	541	500	1029	1334	586	430	8	233	69	34	83	201	366	148	112	12	1051	15483	8159	16851	12020	6479	12698	2543	216	45	1531	3271	3247	589	2553	4437	6857	2393	36421	17346	40213	26329	16187	28841	6310	2157	7583	15868	16257	2891	12834	20280	35237	1435	533	213	528	1355	2002	612	46	1483	14738	4774	10908	10661	6777	5	3	23	10	880	774	162	335	6	101	12	16	755	804	385	713	334	781	1819	417	115	121	192	103	238	172	144	118	1803	1321	2081	1750	1083	1146	34	8	14	15	19	20	16	23	13	5	7	41	26	11	3	1	0	2	8	3	2	5	1	1	6	0	1	1	1	6	10	0	4	3	4	8	3	3	3	1	0	2	8	3	2	5	1	1	6	0	1	1	1	6	10	0	4	3	4	8	3	3	327	747	151	382	361	127	431	124	460	182	55	224	218	238	196	122	25	37	34	81	39	38	36	38	31	33	63	17	117	29	25	40	57	34	80	47	19	73	49	96	48	21	17	69	14	14	86	108	41	56	108	72	39	67	28	110	416	1796	835	114	55	1660	3651	1790	2552	2188	1504	2090	1539	2832	1227	746	1534	614	1114	1667	2973	1127	952	1120	606	1504	851	1814	1427	281	79	1618	927	1267	661	3693	2654	4276	1447	4265	3383	3463	1584	908	470	2950	3393	2078	1130	2860	2659	1552	1759	1074	2210	2483	1136	1831	1512	1515	1466	311	73	2319	955	583	677	1797	955	11893	2048	2802	5528	2872	1337	2427	1208	1231	1660	1259	158	1272	986	625	432	22	827	433	396	747	865	2378	537	370	114	924	1313	323	797	1345	547	521	572	537	813	1072	813	481	439	1592	1652	813	1246	1065	248	1515	988	902	974	1095	745	716	786
ENSG00000166833	NAV2	2625	2564	1003	1585	1989	1449	1733	2697	191	6280	180	6966	4908	946	1933	2713	2078	9020	6016	6534	3822	924	10024	9274	1623	10558	5295	3057	3072	2947	7475	2850	516	4017	543	1592	772	5025	3592	2600	2752	1740	3541	1541	2095	3133	4060	3027	15388	8725	2101	22803	6846	3786	23260	11565	7061	7630	7314	16020	6588	1184	9333	7734	3834	18800	17049	12750	13459	8168	17097	7651	9740	14866	18127	15290	16780	15613	6840	9928	12303	8968	10795	16886	35210	41886	31945	5339	11125	17220	48779	6951	12314	13765	7590	87	228	89	98	61	146	77	17	28	4	10	7	5	6441	6120	12346	12172	14785	15152	10696	10769	9632	9730	5287	5343	8531	8050	8199	8122	11097	11054	7992	8310	3504	2206	2784	4183	4328	1548	2841	3051	1973	2865	1813	1830	2761	2282	2168	2590	1383	1325	950	1037	1953	1142	12	7	4	3	5	12	11	3	7	12	8	13	188	206	148	186	119	290	131	176	266	197	221	125	188	206	131	148	219	186	224	119	128	290	275	131	176	266	197	221	125	6047	12961	13931	14101	6592	10108	9891	11072	18545	13184	14677	9333	31	20	14	23	27	24	23	29	26	20	5283	4657	8877	5806	4131	7228	3624	7339	5274	5549	6178	4333	8616	5123	7605	7537	5853	4778	4059	4240	4070	6295	8457	5558	11084	10040	9359	7103	7276	7086	4661	5976	4104	2879	1577	1321	3671	8244	11249	8357	22161	11148	7747	12130	11095	8065	14521	10451	11867	14002	5210	3006	3185	5229	6712	5927	14670	7103	7730	4915	17913	11596	8425	7532	1303	1063	6970	8923	10023	9863	4601	5315	1439	2334	1386	1838	1673	1251	3614	2516	2988	2085	992	2263	1717	1419	2585	1547	1370	1304	1603	256	1756	2392	1390	1755	1909	2467	2460	1329	2133	242	1901	1581	3612	854	1359	3027	2636	5071	1123	2387	5019	9853	4277	10665	3749	6118	955	281	26	948	1563	2974	521	1773	3344	3101	5661	11953	21578	10129	24094	9013	14164	2394	2726	4736	7349	14249	2195	8331	14951	14730	12484	11034	21260	5001	8295	16701	30746	6389	13625	35674	17013	14059	18114	14125	21	35	104	88	847	404	99	251	19	41	14	8	3773	1977	3163	3866	1933	3914	3187	1759	2144	1659	1787	3335	1677	1498	1764	2615	753	702	967	731	832	750	19	6	11	12	11	10	14	7	5	1	5	24	16	4	235	120	260	115	313	270	207	217	171	215	304	143	159	155	122	139	315	201	197	239	172	165	181	109	235	120	260	115	313	270	207	217	171	215	304	143	159	155	122	139	315	201	197	239	172	165	181	109	9530	12967	8381	14021	11275	17702	7977	11931	14381	8617	4040	7209	10665	9942	4778	8587	940	1171	2469	1445	999	1858	1505	783	784	1106	1386	1240	2271	1034	953	964	1566	1117	1604	1605	970	4397	1613	1457	1377	1229	983	1475	1549	958	1620	30	20	17	24	3	11	5	6	15	20	3868	6658	2132	1313	8759	9425	7339	7769	7630	6801	5877	5756	7710	6108	4512	2952	3355	5092	9651	9484	11421	5221	6443	3658	4790	4841	6806	5737	4681	2181	5556	4061	10746	6228	9282	11159	6507	5241	9320	9939	9000	8567	4206	2144	6480	9227	6957	4705	8567	6837	4638	5301	3890	10226	6973	6017	6379	5093	4833	6053	3450	986	4521	4902	6845	5740	7184	5182	6053	6036	4959	5886	7659	6091	7754	4760	6340	6582	2868	1005	2479	4008	1864	2181	1133	1621	2668	3525	2510	1567	4929	1715	2353	3738	3463	2189	1974	1510	2308	2216	1722	1873	1095	1041	2330	1213	1403	1343	2802	3044	2127	2306	2396	3446	1965	2644	1929	1445	2033	1408	1722	1823
ENSG00000070081	NUCB2	136	157	42	108	97	64	102	108	19	309	16	279	126	44	145	99	136	319	392	507	577	145	1327	1165	143	636	606	275	309	169	852	473	77	609	56	173	107	577	337	151	274	197	493	256	223	316	518	331	1123	1258	286	2930	891	322	1243	1388	590	784	370	1884	1074	153	1360	881	516	1850	1432	703	1344	906	2148	1035	848	1411	2131	1495	799	990	140	482	455	363	606	598	1633	1496	510	236	732	588	1463	1070	1292	1522	1261	333	252	282	314	952	16	51	50	31	20	33	116	120	650	611	1339	1365	1215	1218	1314	1378	1275	1249	1405	1494	1981	1951	1332	1306	1108	1067	804	880	975	653	863	1080	1324	588	1059	1496	1083	899	936	941	842	854	891	922	415	429	1035	968	1097	1021	82	422	111	59	192	66	104	46	180	75	137	59	259	259	273	217	386	291	406	420	300	334	336	325	259	259	163	273	252	217	259	386	258	291	256	406	420	300	334	336	325	1057	877	921	759	1073	902	1002	1402	924	772	917	866	663	577	440	643	556	717	370	725	640	1249	1567	1343	1939	842	683	1371	860	2071	1050	913	702	866	1386	907	2140	1705	951	652	604	828	894	1019	1632	1010	1571	1294	791	844	1087	1090	707	1062	391	422	420	344	787	1359	1580	1354	2263	1920	892	1563	1304	1041	1672	1565	2798	3289	2811	1828	2456	2497	1442	1316	2852	1756	1904	1264	1902	1763	1540	1654	232	161	1107	1698	1265	1402	776	1132	518	551	1093	673	734	397	1294	978	517	832	414	688	1806	662	1057	646	526	674	879	142	1232	1080	769	1204	777	1877	1891	785	1136	9	129	110	197	32	82	183	153	254	23	215	421	860	494	770	363	499	164	26	9	123	218	295	60	206	415	348	472	915	1688	1157	1710	886	1163	412	253	516	858	1200	177	901	1730	1508	734	542	998	244	400	832	1353	153	659	2014	1114	723	640	1115	289	418	1584	386	83	277	215	147	75	189	190	124	1356	662	864	1309	588	1407	1630	1006	1233	817	963	936	824	787	1026	883	786	534	904	680	400	447	83	63	140	148	79	34	54	44	63	70	53	85	49	75	280	207	269	198	395	351	472	318	366	307	365	219	585	375	158	270	416	358	422	368	493	374	298	223	280	207	269	198	395	351	472	318	366	307	365	219	585	375	158	270	416	358	422	368	493	374	298	223	675	910	942	1109	1020	586	776	828	788	576	792	637	849	779	911	556	1593	1570	1338	1263	1174	925	1744	1422	1537	1151	1091	1191	1539	1515	1630	1046	1246	1198	1357	1332	1071	1619	1640	1363	1425	1723	1201	1304	1226	1859	1364	563	583	579	815	219	111	199	119	179	289	1894	1881	358	390	1669	1901	1151	1074	981	1112	1089	1025	1625	1028	916	709	475	783	1210	1182	1324	1474	2214	1148	1392	1289	1677	2034	820	746	1170	811	996	570	1591	1385	1156	1060	1505	1728	1372	1408	778	407	1874	2620	1659	1706	3010	2403	2124	2403	1453	3888	2162	1892	2782	2364	1624	2213	780	331	1851	1870	910	1059	1447	736	1321	2103	828	974	2205	1311	1370	906	1197	1354	1015	279	973	1499	661	820	460	624	906	1206	1206	706	1620	814	781	1931	1437	999	648	785	644	783	685	687	621	1053	1059	836	836	824	1356	2187	1259	1174	1071	2922	1803	1812	1287	1210	1286	1585	1179	1200
ENSG00000110218	PANX1	33	36	8	25	8	20	36	25	3	108	2	93	55	25	49	26	70	53	99	186	261	43	310	482	79	133	396	80	156	114	235	236	24	190	20	77	45	283	176	30	156	122	273	92	128	180	311	163	438	620	88	740	336	183	314	1008	166	395	287	577	569	56	499	384	279	1080	807	149	788	685	1320	492	579	758	1439	802	316	289	97	191	33	129	308	149	546	544	374	184	361	181	243	972	890	1090	770	286	254	188	361	353	0	13	8	0	2	2	46	39	515	504	369	321	278	284	481	496	477	487	901	878	1021	1064	582	632	308	380	327	320	306	126	303	311	265	117	368	372	333	374	135	276	340	189	289	213	196	201	276	405	312	254	17	80	25	24	46	20	80	20	48	26	70	22	351	152	272	151	534	165	328	818	228	216	138	191	351	152	545	272	420	151	593	534	1010	165	380	328	818	228	216	138	191	412	591	656	701	665	525	544	714	391	469	957	461	1092	1234	718	1043	1190	1344	1136	1820	1542	1417	171	159	185	94	44	51	25	71	33	47	110	107	150	112	168	118	98	45	37	63	127	130	112	46	123	117	74	51	100	117	99	124	22	32	36	26	33	98	258	240	258	133	65	96	187	208	265	204	95	148	630	360	486	372	231	157	264	163	196	151	261	165	131	152	13	13	114	100	126	108	54	93	136	119	303	199	194	103	433	196	190	221	143	133	284	121	399	170	134	176	152	34	230	245	234	222	146	323	617	163	219	2	52	27	55	9	19	67	45	59	8	39	224	322	232	358	143	283	94	13	3	44	101	103	45	106	193	131	109	550	743	598	922	402	691	259	130	249	478	490	127	498	889	585	322	256	266	57	144	285	435	57	309	686	753	1217	1193	753	125	185	773	291	11	88	39	0	11	41	38	53	499	136	142	446	186	250	293	325	315	184	357	191	161	195	407	109	267	217	339	228	79	140	20	15	36	31	51	18	10	14	18	29	22	25	22	19	215	433	432	121	635	264	1269	340	113	438	574	232	558	1130	351	423	111	256	583	267	846	342	341	935	215	433	432	121	635	264	1269	340	113	438	574	232	558	1130	351	423	111	256	583	267	846	342	341	935	365	386	369	565	871	581	351	401	409	387	330	499	491	388	363	293	332	273	477	487	297	490	395	184	297	209	457	286	483	230	254	239	374	376	376	308	275	438	395	321	495	220	430	287	293	347	380	981	937	1475	1053	496	313	494	348	346	565	230	196	25	33	238	289	226	176	92	80	269	245	190	94	81	61	28	106	115	99	361	263	382	301	396	312	195	258	90	32	112	44	149	156	353	208	155	106	296	449	224	274	63	35	275	310	242	175	254	327	290	303	195	456	285	257	350	258	179	269	32	19	366	382	78	68	321	214	305	462	114	158	358	138	116	74	211	208	192	62	290	786	281	191	109	92	319	540	357	174	610	301	321	298	430	518	168	247	105	186	241	158	132	266	492	368	364	179	708	531	162	144	473	616	607	253	269	866	514	477	466	508
ENSG00000250519	ENSG00000250519	5	6	0	6	2	5	3	4	0	17	0	5	7	1	13	6	12	9	18	30	43	7	39	95	15	21	56	8	19	15	40	41	12	26	6	8	2	41	32	2	29	20	44	22	8	28	28	21	56	81	21	77	71	33	46	115	22	44	40	94	74	21	45	18	31	184	181	14	92	41	189	89	55	138	133	91	26	30	0	23	17	52	21	15	45	26	62	3	87	50	67	527	673	1696	649	19	13	12	14	19	1	41	5	7	0	0	3	3	61	45	63	41	72	72	70	61	69	70	149	116	168	136	100	110	54	64	41	64	26	27	21	23	39	17	30	58	42	51	18	24	25	16	51	49	196	124	82	134	136	130	6	13	6	8	14	5	6	4	19	7	9	7	24	2	13	9	21	3	18	40	16	5	14	9	24	2	31	13	17	9	39	21	58	3	20	18	40	16	5	14	9	34	121	98	106	105	86	103	103	72	61	181	50	53	49	19	44	41	67	36	66	50	60	63	47	51	66	29	72	15	106	43	47	30	65	124	87	37	41	51	32	26	27	45	42	67	39	104	76	22	29	46	37	46	45	10	8	35	14	25	64	77	59	79	75	41	37	67	66	56	69	146	157	151	63	81	64	48	60	97	68	92	59	74	103	71	51	11	10	72	73	17	39	62	48	107	102	146	86	94	82	161	191	74	98	35	62	109	58	131	57	68	88	72	10	309	258	271	120	198	342	232	181	96	0	3	1	3	4	2	8	15	13	0	6	22	29	26	37	9	30	13	0	0	5	8	20	3	17	17	30	11	46	53	62	86	19	68	34	13	24	41	56	19	73	56	129	30	6	16	4	15	42	83	0	84	92	911	1402	1529	976	4	7	28	8	16	166	38	10	1	0	6	2	54	13	14	42	12	48	65	30	17	27	48	26	23	23	42	15	109	126	172	126	111	103	4	4	2	10	12	4	6	11	3	5	2	8	6	2	14	21	27	0	43	16	46	13	4	20	37	4	25	31	11	13	4	16	25	10	46	11	12	19	14	21	27	0	43	16	46	13	4	20	37	4	25	31	11	13	4	16	25	10	46	11	12	19	67	98	56	90	252	49	69	89	55	102	85	80	45	75	114	66	31	37	29	43	15	66	25	26	25	20	52	12	32	14	20	22	14	27	30	25	24	34	24	15	57	14	16	17	26	6	18	35	60	50	32	25	39	14	9	6	21	64	47	18	10	69	112	77	66	48	34	61	49	83	46	39	17	12	33	62	70	87	50	98	47	79	46	59	84	29	6	30	25	51	36	52	40	54	56	58	110	57	32	59	20	82	109	49	83	103	54	60	100	83	120	114	71	106	80	58	74	19	20	46	71	23	34	78	32	95	107	31	91	104	40	58	23	79	57	186	29	115	136	93	65	32	88	69	101	93	82	166	66	53	151	136	89	67	87	140	53	72	91	78	258	125	66	87	184	163	536	226	172	146	164	404	255	225	150	135	325	165	118
ENSG00000256745	ARPC3P3	1	0	0	2	1	0	1	0	1	1	0	1	2	2	0	0	0	0	1	1	0	0	1	3	1	1	3	2	2	0	2	1	0	3	1	1	2	2	5	0	0	4	2	0	2	2	3	4	2	0	0	5	2	1	1	4	3	6	0	3	1	0	4	1	2	6	7	0	0	4	3	1	4	2	5	5	1	0	0	3	1	0	1	0	10	1	4	3	2	0	44	0	0	0	0	0	0	0	0	0	0	0	0	0	0	0	0	0	4	3	1	1	1	2	2	5	6	2	6	7	5	3	3	5	2	3	0	2	2	3	1	1	6	2	3	4	6	10	8	9	3	7	7	7	0	0	0	0	0	0	0	0	0	0	0	0	0	0	0	0	0	0	0	5	0	0	0	2	1	0	0	2	0	3	0	5	0	0	1	0	0	0	0	2	1	1	0	0	2	0	3	1	3	0	4	4	1	2	0	1	1	5	0	6	28	18	34	18	27	23	31	16	30	10	3	4	1	1	1	0	0	2	1	3	2	2	2	2	3	1	2	3	1	0	5	3	0	1	2	1	0	0	1	1	1	0	2	1	0	1	3	7	4	3	3	4	3	2	4	3	0	1	5	10	11	7	4	4	0	9	3	3	3	8	4	3	2	0	0	4	2	0	2	0	5	0	0	0	0	0	0	0	0	0	0	0	0	0	0	0	0	0	0	0	0	0	0	0	0	0	0	0	0	0	0	2	0	0	0	0	0	0	5	0	0	0	4	3	3	4	2	0	0	0	0	0	2	0	1	5	0	0	2	5	4	5	5	7	0	0	2	0	4	0	6	24	2	2	1	1	0	0	0	17	2	0	3	0	0	0	0	0	0	0	0	0	0	0	0	0	0	0	0	5	1	1	6	1	1	6	1	6	8	3	11	1	7	3	7	0	0	0	0	0	0	0	0	0	0	0	0	0	0	0	0	0	0	0	0	3	0	8	1	0	0	0	4	0	0	1	1	1	0	0	2	3	0	0	0	1	1	1	1	3	0	8	1	0	0	0	4	0	0	1	1	1	0	0	2	3	0	0	0	1	1	1	1	1	2	0	1	0	3	0	2	1	2	0	1	3	0	0	1	11	3	0	3	8	3	1	1	2	2	2	2	0	2	2	0	1	2	3	2	6	0	3	2	0	1	5	0	3	9	1	23	25	16	35	11	3	6	5	7	14	13	13	1	0	7	10	3	5	2	6	5	9	6	5	1	3	3	2	5	3	9	8	5	4	8	8	7	7	1	1	3	1	2	2	1	10	2	2	10	10	4	1	0	0	3	10	2	5	8	13	2	6	7	3	13	8	10	4	1	4	1	0	14	13	0	1	10	5	9	8	1	9	8	4	1	4	7	1	0	0	0	0	0	0	0	0	0	0	0	0	0	0	0	0	0	0	0	0	0	0	0	0	0	0	0	0	0	0	0	0	0	0	0	0	0	0	0	0	0	0	0	0
ENSG00000123901	GPR83	9	14	0	0	6	5	13	0	0	26	0	18	2	2	7	6	1	4	41	81	75	36	220	197	25	23	137	81	25	46	164	127	22	140	19	83	17	393	121	5	133	111	251	98	93	139	173	100	205	215	82	523	154	61	43	300	178	62	103	378	300	55	364	349	97	1365	568	22	670	549	1257	461	440	720	842	404	37	54	0	0	27	47	72	0	134	75	8	6	33	61	16	177	210	231	117	0	3	4	1	6	5	0	1	0	2	0	0	1	77	77	98	73	56	50	108	114	164	181	110	103	169	173	120	102	78	73	196	206	87	25	49	54	77	64	185	210	142	95	11	94	114	73	84	94	16	14	7	33	18	8	1	6	1	4	2	2	3	0	7	1	3	5	6	9	17	7	11	9	9	11	4	11	21	6	6	9	4	17	8	7	2	11	8	9	18	9	11	4	11	21	6	4	31	28	20	15	10	16	21	16	28	13	7	12	3	3	0	6	0	2	1	6	1	89	65	42	48	7	38	28	61	16	7	56	53	95	77	20	13	23	7	6	8	124	129	36	11	61	61	5	8	53	30	67	67	2	2	7	0	15	75	164	193	72	37	31	31	70	172	53	152	52	61	594	321	330	324	13	13	122	59	83	40	34	25	61	14	6	0	86	31	56	59	29	9	548	131	483	225	202	95	543	338	156	379	12	155	895	106	718	159	169	221	338	13	615	483	106	144	197	419	753	497	240	0	2	1	2	4	4	17	4	6	0	124	66	227	65	132	80	69	74	11	0	46	81	87	22	65	143	55	290	167	492	156	321	180	165	174	84	213	299	417	78	293	685	316	19	1	9	8	26	96	31	0	15	197	191	277	295	257	0	8	2	1	26	0	11	1	2	1	0	0	44	16	45	95	74	283	271	230	35	51	120	18	41	104	45	9	4	48	8	2	2	14	1	3	5	2	2	3	1	1	0	1	1	1	1	4	7	6	8	3	18	4	8	14	4	5	7	8	5	4	8	5	13	1	10	5	7	20	13	6	7	6	8	3	18	4	8	14	4	5	7	8	5	4	8	5	13	1	10	5	7	20	13	6	24	53	6	25	14	10	15	12	20	15	16	9	10	38	14	10	17	16	10	16	15	8	32	11	16	20	23	7	32	5	17	13	29	25	15	21	11	34	14	19	31	7	6	18	14	3	27	2	2	2	6	0	1	1	1	0	0	284	310	3	3	253	412	142	155	69	54	232	268	94	62	7	12	24	46	69	62	74	201	256	185	303	276	195	208	18	1	30	14	10	11	171	164	122	240	302	308	257	187	16	11	386	556	186	172	316	485	352	462	327	700	162	218	343	254	203	216	19	1	260	347	14	12	300	154	626	283	32	340	260	122	88	62	41	76	670	30	404	441	574	292	10	246	320	270	284	388	860	192	253	1880	221	599	125	238	231	343	187	186	207	253	364	224	206	136	955	1059	391	365	540	306	625	1259	405	516	285	454	221	348
ENSG00000254986	DPP3	34	43	21	29	24	17	19	36	2	85	4	70	88	14	62	44	32	122	93	112	49	18	125	169	38	155	124	24	55	57	155	66	3	65	11	19	12	124	49	39	30	32	112	37	31	38	78	98	236	110	52	262	122	95	349	256	52	121	133	321	150	6	157	44	59	431	251	184	137	143	411	138	115	188	298	383	218	287	89	174	163	104	112	223	481	399	609	97	258	239	705	297	334	476	280	427	255	518	483	636	0	1	0	0	0	0	46	46	346	360	170	167	214	228	141	138	220	242	222	214	247	289	228	210	244	205	118	139	524	376	490	539	398	293	360	505	348	373	312	285	348	333	492	323	71	24	134	68	34	10	164	210	100	172	154	107	168	76	168	160	200	141	203	146	188	185	174	196	194	204	356	136	180	210	203	146	114	188	165	185	207	174	209	196	254	194	204	356	136	180	210	186	210	145	218	145	364	170	206	122	241	183	268	623	717	746	944	1041	1090	1186	1337	976	1601	347	276	363	200	62	88	40	73	85	95	155	84	192	143	340	264	242	128	173	209	198	189	203	85	231	311	154	100	223	299	189	223	77	60	36	52	91	155	390	230	477	277	101	190	439	334	451	364	218	303	627	335	276	289	429	298	478	239	259	284	843	778	261	240	3	5	190	186	212	201	179	208	329	577	393	394	562	443	567	557	312	471	532	458	452	421	619	456	378	401	343	91	787	382	537	379	450	589	579	628	607	0	26	24	86	16	21	59	24	69	18	25	58	119	54	116	50	77	15	1	0	22	26	47	3	24	57	46	57	134	229	145	268	117	157	40	29	107	95	190	29	93	194	185	167	172	484	104	147	418	418	72	235	402	386	199	365	391	261	272	1267	636	0	0	0	2	0	0	51	39	726	321	374	605	293	462	362	319	406	329	280	290	268	250	388	261	104	38	48	64	34	27	145	134	133	101	211	71	144	87	114	163	139	118	85	111	148	129	204	76	242	124	351	237	247	158	191	137	198	224	204	191	108	127	188	155	377	182	158	268	148	129	204	76	242	124	351	237	247	158	191	137	198	224	204	191	108	127	188	155	377	182	158	268	135	135	213	156	132	127	190	221	123	137	162	265	188	160	152	105	837	803	781	828	841	676	1085	1043	808	957	944	967	278	732	1089	671	786	872	819	777	1073	293	904	1091	473	1205	810	522	878	1004	916	937	885	812	1046	475	235	399	274	440	607	227	348	47	61	296	453	250	172	146	146	262	253	137	142	118	73	103	169	186	193	489	382	404	285	367	341	359	275	168	70	254	124	331	198	265	267	167	233	334	220	247	201	91	62	236	330	327	194	303	358	272	386	192	492	457	441	509	333	252	392	77	36	289	416	167	160	422	386	332	534	315	223	529	240	261	240	292	344	619	335	435	1160	320	504	536	298	413	900	665	299	585	366	478	609	911	368	328	318	264	346	337	312	257	320	293	292	261	201	367	929	373	406	378	368	496	395	440	393	306	582	415	343
ENSG00000255202	ENSG00000255202	0	3	0	0	1	0	0	0	0	0	0	8	1	1	2	0	1	4	3	1	4	1	2	3	2	3	5	0	1	3	12	3	0	2	2	4	0	7	0	0	2	4	5	3	1	1	3	2	1	6	4	4	2	7	11	19	0	2	5	22	3	0	2	6	0	38	0	0	7	13	12	13	1	16	12	5	0	22	0	0	4	0	0	0	0	27	19	9	24	0	43	152	230	249	117	0	0	1	0	0	0	7	0	0	0	0	0	0	11	10	13	11	5	6	11	6	12	8	13	13	18	11	10	12	6	7	6	4	80	29	41	57	35	55	119	129	9	9	8	5	8	4	14	7	21	14	92	7	1	18	2	1	1	1	0	0	0	0	0	0	1	1	8	11	23	1	8	14	29	7	13	8	16	12	8	11	9	23	14	1	11	8	17	14	22	29	7	13	8	16	12	2	31	25	14	5	5	34	8	4	7	26	9	2	0	2	0	0	2	0	0	1	1	3	10	11	4	3	3	3	6	10	6	1	3	6	5	4	7	2	6	12	6	0	5	9	8	2	8	6	3	8	10	5	12	3	1	6	2	5	6	10	11	19	8	9	19	9	17	23	7	15	7	23	20	12	34	13	3	8	5	10	3	34	15	15	5	2	0	6	6	6	6	7	15	17	35	39	39	27	11	69	33	78	21	4	32	37	12	72	35	16	21	22	9	55	39	14	31	23	39	57	26	20	0	2	0	0	2	0	2	1	3	0	1	7	12	3	2	3	3	1	1	0	1	0	4	0	0	4	6	5	17	25	11	3	3	6	2	8	10	0	17	0	0	15	39	5	0	0	14	0	18	25	0	5	3	337	435	511	337	0	0	2	0	0	29	0	0	0	0	1	0	89	77	40	83	26	120	142	186	5	24	7	14	7	6	11	8	3	0	13	3	7	41	0	0	2	0	1	1	2	1	0	0	0	0	0	0	17	23	1	7	19	7	10	13	8	20	5	19	11	75	5	3	8	11	37	2	31	25	22	14	17	23	1	7	19	7	10	13	8	20	5	19	11	75	5	3	8	11	37	2	31	25	22	14	8	5	9	15	24	40	5	6	7	11	11	4	10	10	6	0	46	17	49	102	10	55	108	13	4	9	60	18	8	2	12	11	6	37	16	4	10	32	13	40	60	1	10	32	38	32	4	0	0	0	1	1	1	1	0	0	1	11	16	4	16	9	12	6	11	8	4	11	7	9	8	0	6	1	3	4	4	35	28	6	9	15	11	12	19	18	12	4	3	8	2	12	24	10	6	5	23	10	9	6	5	11	25	8	4	11	12	6	14	7	21	1	21	9	13	8	5	17	8	9	23	2	2	13	7	24	21	10	5	14	5	6	9	8	6	38	5	44	89	34	39	4	26	42	43	62	32	100	54	26	63	48	67	21	64	42	49	41	41	15	42	30	36	29	9	65	67	17	45	54	4	55	50	34	61	57	53	30	57
ENSG00000205177	C11orf91	0	0	0	0	0	0	0	0	0	0	0	0	0	0	0	0	0	0	0	0	0	0	0	0	0	0	0	0	0	0	0	0	0	0	0	0	0	0	0	0	0	0	0	0	0	0	0	0	0	0	0	0	0	0	0	0	0	0	0	0	0	0	0	0	0	0	0	0	0	0	0	0	0	0	0	0	0	0	0	0	0	0	0	0	0	0	0	0	0	0	0	0	0	0	0	0	0	0	0	0	0	0	0	0	0	0	0	0	0	0	0	0	0	0	0	0	0	0	0	0	0	0	0	0	0	0	0	0	0	0	0	0	0	0	0	0	0	0	0	0	0	0	0	0	0	0	0	0	0	0	0	0	0	0	0	0	0	0	0	0	0	0	0	0	0	0	0	0	0	0	0	0	0	0	0	0	0	0	0	0	0	0	0	0	0	0	0	0	0	0	0	0	0	0	0	0	0	0	0	0	0	0	0	0	0	0	0	0	0	0	0	0	0	0	0	0	0	0	0	0	0	0	0	0	0	0	0	0	0	0	0	0	0	0	0	0	0	0	0	0	0	0	0	0	0	0	0	0	0	0	0	0	0	0	0	0	0	0	0	0	0	0	0	0	0	0	0	0	0	0	0	0	0	0	0	0	0	0	0	0	0	0	0	0	0	0	0	0	0	0	0	0	0	0	0	0	0	0	0	0	0	0	0	0	0	0	0	0	0	0	0	0	0	0	0	0	0	0	0	0	0	0	0	0	0	0	0	0	0	0	0	0	0	0	0	0	0	0	0	0	0	0	0	0	0	0	0	0	0	0	0	0	0	0	0	0	0	0	0	0	0	0	0	0	0	0	0	0	0	0	0	0	0	0	0	0	0	0	0	0	0	0	0	0	0	0	0	0	0	0	0	0	0	0	0	0	0	0	0	0	0	0	0	0	0	0	0	0	0	0	0	0	0	0	0	0	0	0	0	0	0	0	0	0	0	0	0	0	0	0	0	0	0	0	0	0	0	0	0	0	0	0	0	0	0	0	0	0	0	0	0	0	0	0	0	0	0	0	0	0	0	0	0	0	0	0	0	0	0	0	0	0	0	0	0	0	0	0	0	0	0	0	0	0	0	0	0	0	0	0	0	0	0	0	0	0	0	0	0	0	0	0	0	0	0	0	0	0	0	0	0	0	0	0	0	0	0	0	0	0	0	0	0	0	0	0	0	0	0	0	0	0	0	0	0	0	0	0	0	0	0	0	0	0	0	0	0	0	0	0	0	0	0	0	0	0	0	0	0	0	0	0	0	0	0	0	0	0	0	0	0	0	0	0	0	0	0	0	0	0	0	0	0	0	0	0	0	0	0	0	0	0	0	0	0	0	0	0	0	0	0	0	0	0	0	0	0	0	0	0	0	0	0	0	0	0	0	0	0	0	0	0	0	0	0	0	0	0	0	0	0	0	0	0	0	0	0	0	0	0	0	0	0	0	0	0
ENSG00000110429	FBXO3	150	173	41	75	80	58	145	127	12	354	12	309	137	62	196	140	110	345	379	481	512	121	1028	964	179	603	598	281	373	229	736	563	92	595	51	179	84	471	401	180	318	279	437	142	196	296	557	310	1144	1270	284	2650	828	447	1322	1422	639	981	622	1770	1396	206	1430	902	506	1967	2149	884	1690	1418	2172	693	1032	1456	2831	1742	952	1152	281	590	627	359	1014	837	2042	1769	972	382	964	868	2005	913	766	509	680	226	279	270	285	461	12	3	7	4	0	7	56	68	1185	1160	1579	1599	1271	1248	1481	1438	2056	2082	2226	2216	3555	3489	2136	2103	1228	1248	1081	1066	1739	642	1304	1741	1746	777	1726	2436	1564	1432	1135	1315	1524	1361	1407	1377	992	1395	1915	2186	2643	2496	133	779	146	160	303	100	284	94	351	142	267	123	1105	918	1106	954	1356	1002	1110	879	759	1065	865	1049	1105	918	679	1106	1009	954	1143	1356	1290	1002	1319	1110	879	759	1065	865	1049	1278	956	1448	1080	1191	1052	822	851	1186	1012	944	1028	2040	1332	1346	1693	1912	1830	1738	2055	2077	2440	1015	742	1377	572	248	440	285	716	306	388	566	608	877	612	1299	692	666	355	292	428	907	1031	589	211	797	494	327	275	837	864	561	765	231	184	118	86	355	814	1681	1307	1568	1300	425	745	1034	968	1362	1223	828	1085	4503	2690	2931	2850	878	630	2430	1307	1141	839	1472	1350	909	707	47	39	577	663	749	745	391	545	940	1271	2789	1624	1520	951	2424	1977	1267	1509	731	1252	1396	967	2227	943	1099	1236	1355	171	3420	3287	1825	2797	1844	3831	4194	2197	1991	25	179	87	203	45	145	189	126	230	34	211	458	786	534	935	411	767	206	22	6	110	220	348	76	190	415	304	487	1097	1869	1397	2236	1124	1884	550	281	634	1165	1940	243	952	2189	1601	1064	629	1340	261	860	1163	1598	186	785	2322	1012	266	302	761	213	313	594	229	82	24	24	30	5	24	84	88	1785	1041	1277	2043	934	2293	2335	1842	1676	1275	1371	1157	1173	1131	1300	1257	2730	2067	2780	2551	1003	1209	87	122	324	381	234	110	88	75	112	165	93	142	99	106	1019	860	893	539	913	638	840	916	849	1628	1033	618	1115	811	574	883	905	727	972	1026	989	1620	713	936	1019	860	893	539	913	638	840	916	849	1628	1033	618	1115	811	574	883	905	727	972	1026	989	1620	713	936	875	1083	1012	951	819	1187	938	812	1180	742	784	828	1111	969	1140	721	782	712	958	1100	656	633	949	534	755	748	920	985	1403	434	988	548	1137	990	924	971	865	1386	1123	972	843	738	689	957	648	995	1220	1380	1495	1621	2617	629	243	699	294	409	641	2066	1028	179	185	1566	1688	1193	958	657	837	1399	1467	1291	790	305	226	341	614	651	641	1678	1641	2264	1261	2464	1674	1434	1716	514	182	946	424	697	503	2112	1595	954	831	1997	2396	1468	1526	534	227	2033	2611	1392	1304	2111	1817	2063	2064	1471	3113	1920	1950	2227	1659	1197	1711	217	106	2320	1974	526	462	2090	1174	1989	2796	805	994	2609	1001	1231	770	991	1153	2560	651	1858	3439	1492	1525	1050	1267	1528	2703	1839	1448	3171	1400	1619	2960	1896	2093	1322	1358	897	1497	1406	1222	1003	2001	2709	1864	2072	1980	3676	6047	2827	2916	2924	6069	4382	2663	3031	3188	2894	4071	3189	2805
ENSG00000254508	FBXO3-DT	0	0	0	0	0	0	0	0	0	0	0	0	0	0	0	0	0	0	0	1	2	0	0	1	0	0	1	0	1	0	1	0	0	0	0	0	0	0	0	0	0	0	0	0	0	0	0	1	1	3	0	0	0	0	0	2	0	7	0	1	0	0	0	0	0	0	0	0	0	0	0	0	0	0	0	1	0	0	0	0	0	0	0	0	0	0	0	0	0	0	0	11	18	27	9	0	0	0	0	0	0	4	0	0	0	0	0	0	1	1	2	2	0	0	0	0	1	0	0	0	2	1	0	0	0	0	0	0	2	0	1	1	0	0	0	0	1	0	0	0	0	0	0	0	0	1	1	0	0	0	0	0	0	0	0	0	1	0	0	0	0	0	0	1	0	0	0	0	0	0	0	0	0	0	0	1	0	0	0	0	0	0	0	0	0	0	0	0	0	0	0	0	0	0	0	0	1	0	0	0	0	0	0	0	0	0	0	0	0	0	0	0	0	0	0	0	0	0	0	1	0	0	0	0	0	0	0	0	0	0	0	0	0	0	0	0	0	0	0	0	0	1	0	0	0	0	0	0	0	0	0	0	0	0	1	0	0	0	0	1	0	0	0	0	0	0	0	0	0	3	0	0	0	0	1	0	0	0	0	0	0	0	0	3	0	0	0	0	0	1	1	0	0	0	0	0	0	1	0	1	0	1	0	0	0	0	0	0	0	0	0	2	0	0	0	0	0	0	0	0	0	0	0	0	0	1	0	0	0	0	0	0	0	0	0	0	0	0	0	1	0	0	1	0	0	0	0	0	0	0	0	0	0	0	0	2	0	0	0	0	0	0	0	0	0	0	0	18	32	19	10	0	0	0	0	0	23	0	0	0	0	0	0	0	0	0	0	0	0	0	0	0	0	0	0	0	0	0	0	9	0	0	0	2	0	0	0	0	0	0	0	0	0	0	0	0	0	0	0	0	0	0	0	0	0	0	0	0	0	1	0	0	2	0	0	0	0	2	0	0	0	0	0	0	0	0	0	0	0	0	0	0	0	1	0	0	2	0	0	0	0	2	0	0	0	0	0	0	1	0	1	0	0	0	1	0	0	0	0	0	1	0	0	0	0	0	0	0	0	0	0	0	0	0	0	0	0	0	0	1	0	0	0	0	0	0	0	0	0	0	0	0	0	0	0	2	0	0	0	0	0	0	0	0	0	0	0	0	0	0	0	0	0	0	0	2	0	0	0	0	0	0	0	0	1	0	1	0	0	0	0	0	1	0	0	0	0	0	0	0	0	0	1	0	0	0	0	0	1	0	0	2	4	0	0	0	0	0	0	0	0	0	0	0	1	0	0	0	0	0	0	0	0	0	0	0	0	0	2	0	0	3	1	0	0	1	0	0	0	0	1	0	0	0	0	0	0	1	0	0	1	0	0	0	0	0	0	0	0	0	0	0	1	1	7	0	0	0	0	0	0	1	0	0	1	0
ENSG00000255272	ENSG00000255272	0	0	0	0	0	0	0	0	0	0	0	0	0	0	0	0	0	2	0	0	0	0	0	0	0	0	0	0	0	1	0	0	0	0	0	1	0	7	0	0	0	0	0	0	0	0	0	0	0	0	0	0	0	0	0	0	0	0	3	0	0	0	0	7	0	7	0	0	0	0	0	0	0	0	0	0	0	0	0	0	0	0	0	0	0	0	0	0	0	0	3	23	26	22	6	0	0	0	0	0	0	0	0	0	0	0	0	0	0	0	1	0	0	0	0	0	0	0	0	0	0	0	0	0	0	0	0	0	0	0	0	0	0	0	0	0	0	0	0	0	0	0	0	0	6	2	0	4	0	0	0	0	0	0	0	0	0	0	0	0	0	0	0	0	0	0	0	0	0	0	0	0	0	0	0	0	0	0	0	0	0	0	0	0	0	0	0	0	0	0	0	0	0	0	0	0	0	0	1	0	0	0	0	0	0	0	0	0	0	0	0	0	0	0	0	0	0	2	0	0	0	0	1	0	0	0	0	0	0	0	0	0	0	0	0	0	0	0	0	0	0	0	0	0	0	0	0	0	0	0	0	0	0	0	0	0	0	0	0	0	0	0	0	0	0	0	0	0	0	3	0	1	1	0	0	1	0	0	0	0	0	0	0	0	0	0	0	0	0	0	1	0	0	1	0	0	0	0	0	0	0	0	0	0	0	0	0	5	0	0	0	0	0	0	0	0	0	0	0	0	0	1	0	0	0	0	0	0	1	0	1	0	0	0	0	0	0	0	0	0	0	0	0	0	0	1	0	3	0	0	0	0	0	0	0	0	0	0	0	0	0	0	0	0	0	0	0	14	42	61	39	0	0	0	0	0	0	0	0	0	0	0	1	0	0	0	1	1	0	0	0	0	0	0	0	0	0	0	0	3	0	0	0	1	1	0	0	0	0	0	0	0	0	0	0	0	0	0	0	0	0	0	0	0	0	0	0	0	0	0	0	0	0	0	0	0	0	0	0	0	0	0	0	0	0	0	0	0	0	0	0	0	0	0	0	0	0	0	0	0	0	0	0	0	0	0	0	0	0	0	0	0	0	0	0	0	0	0	0	0	0	0	0	0	0	0	0	0	0	0	0	0	0	0	0	0	0	1	0	0	0	0	0	0	0	0	0	0	0	0	0	0	0	0	0	0	0	0	0	0	0	0	0	0	0	0	0	0	0	1	3	0	0	0	0	0	0	0	0	0	0	0	0	0	0	0	0	0	1	0	0	0	0	0	0	0	0	1	0	0	0	0	0	0	0	0	0	0	0	2	1	0	0	0	0	0	0	0	1	3	0	0	0	0	0	0	0	0	0	0	0	0	0	0	1	0	0	0	3	0	0	0	0	0	0	0	0	0	0	0	1	0	0	0	0	0	0	0	0	0	0	0	0	0	0	0	0	0	0	0	0	0	0	0	0	0	0	0	0	0	0	0	0	0	0	0
ENSG00000255161	SPICP1	0	0	0	0	0	0	0	0	0	0	0	0	0	0	0	0	0	0	0	0	0	0	0	0	0	0	0	0	0	0	0	0	0	0	0	0	0	0	0	0	0	0	0	0	0	0	0	0	0	0	0	0	0	0	0	0	0	0	0	0	0	0	0	0	0	0	0	0	0	0	0	0	0	0	0	0	0	0	0	0	0	0	0	0	0	0	0	0	0	0	0	1	11	13	1	0	0	0	0	0	0	0	0	0	0	0	0	0	0	0	0	0	0	0	0	0	0	0	0	0	0	0	0	0	0	0	0	0	0	0	0	0	0	0	0	0	0	0	0	0	0	0	0	0	0	0	0	0	3	0	0	1	0	0	0	0	0	0	0	0	0	0	0	0	0	0	0	0	0	0	0	0	0	0	0	0	0	0	0	0	0	0	0	0	0	0	0	0	0	0	0	0	0	0	0	0	0	0	0	0	0	0	0	0	0	0	0	0	0	0	0	0	0	0	0	0	0	0	0	0	0	0	0	0	0	0	0	0	0	0	0	0	0	0	0	0	0	0	0	0	0	0	0	0	0	0	0	0	0	0	0	0	0	0	0	0	0	0	0	0	0	0	0	0	0	0	0	0	0	0	0	0	0	0	0	1	0	0	0	0	0	0	0	0	0	0	0	0	0	0	0	0	1	0	0	0	0	0	0	0	0	0	0	0	0	0	0	0	0	0	0	0	0	0	0	0	0	0	0	0	0	0	0	0	0	0	0	0	0	0	0	0	0	0	0	0	0	0	0	0	0	0	0	0	0	0	0	0	0	0	0	0	0	0	0	0	0	0	0	0	0	0	0	0	0	0	0	9	13	6	6	0	0	0	0	0	0	0	0	0	0	0	0	0	0	0	0	0	0	0	0	0	0	0	0	0	0	0	0	0	1	0	0	0	0	0	0	0	0	0	0	0	0	0	0	0	0	0	0	0	0	0	0	0	0	0	0	0	0	0	0	0	0	0	0	0	0	0	0	0	0	0	0	0	0	0	0	0	0	0	0	0	0	0	0	0	0	0	0	0	0	0	0	0	0	0	0	1	0	0	0	0	0	0	0	0	0	0	0	0	0	0	0	0	0	0	0	0	0	0	0	0	0	0	0	0	0	0	0	0	0	0	0	0	0	0	0	0	0	0	0	0	0	0	0	0	0	0	0	0	0	0	0	0	0	0	0	0	0	0	0	0	0	0	0	0	0	0	0	0	0	0	0	0	0	0	0	0	0	0	0	0	0	0	0	0	0	0	0	0	0	0	0	0	0	0	0	0	0	0	0	0	0	0	0	0	0	0	0	0	0	0	0	0	0	0	0	0	0	0	0	0	0	0	0	0	0	0	0	0	0	0	1	0	0	0	0	0	0	0	0	0	0	0	0	0	0	0	0	0	0	0	0	0	0	0	0	3	0	0	0	0	1	0	0	0	0	0	0	0	0	0	0	0	0	0
ENSG00000255169	LINC02722	0	0	0	0	0	0	0	0	0	0	0	0	0	0	0	0	0	0	0	0	0	0	0	0	0	0	0	0	0	0	0	0	0	0	0	0	0	0	0	0	0	0	0	0	0	0	0	0	0	0	0	0	0	0	0	0	0	0	0	0	0	0	0	0	0	0	0	0	0	0	0	0	0	0	0	0	0	0	0	0	0	0	0	0	0	0	0	0	0	0	0	0	0	10	0	0	0	0	0	0	0	0	1	0	0	0	0	0	0	0	0	0	0	0	0	0	0	0	0	0	0	0	0	0	0	0	0	0	0	0	0	1	0	0	0	0	0	0	0	0	0	0	1	0	0	1	0	0	0	0	0	0	0	0	0	0	0	0	0	0	0	0	0	0	0	0	0	0	0	0	0	0	0	0	0	0	0	0	0	0	0	0	0	0	0	0	0	0	0	0	0	0	0	0	0	0	0	0	0	0	0	0	0	0	0	0	0	0	0	0	0	0	0	0	0	0	0	0	0	0	0	0	0	0	0	0	0	0	0	0	0	0	0	0	0	0	0	0	0	0	0	0	0	0	0	0	0	2	0	0	0	0	0	0	0	0	0	0	0	0	0	2	0	0	0	0	0	0	0	0	0	0	0	0	0	0	0	0	2	0	0	0	0	0	0	0	0	0	0	0	0	0	0	0	0	0	0	0	0	0	0	0	0	0	0	0	0	0	0	0	0	0	0	0	0	0	0	0	0	0	0	0	0	0	0	0	0	0	0	0	0	0	0	0	0	0	0	0	0	0	0	0	0	0	0	0	0	0	0	0	0	0	0	0	0	0	0	0	0	0	0	0	0	0	0	0	0	0	1	13	2	0	0	0	0	0	0	7	0	0	0	0	0	0	0	0	0	0	0	0	0	0	0	0	0	0	0	0	0	0	0	0	0	0	2	0	0	0	0	0	0	0	0	0	0	0	0	0	0	0	0	0	0	0	0	0	0	0	0	0	0	0	0	0	0	0	0	0	0	0	0	0	0	0	0	0	0	0	0	0	0	0	0	0	0	0	0	0	0	0	0	0	0	0	0	0	0	0	0	0	0	0	0	0	0	0	0	0	0	0	0	0	0	0	0	2	0	0	0	0	0	0	0	0	0	0	0	0	0	0	0	0	0	0	0	0	0	0	0	0	0	0	0	0	0	0	0	0	0	0	0	0	0	0	0	0	2	0	0	0	0	0	0	0	0	0	0	0	0	0	0	0	0	0	0	0	0	0	0	0	0	0	0	0	0	0	0	0	0	0	0	0	0	0	0	0	0	0	0	0	0	0	0	0	0	0	0	0	0	0	0	3	0	0	0	0	0	0	0	0	0	0	0	0	0	0	0	0	0	0	0	0	0	0	0	0	0	0	0	0	0	0	0	0	0	0	0	0	0	0	0	0	0	0	0	0	0	0	0	0	0	0	0	0	0	0	0	0	0	0	0	0	0	0	1	0
ENSG00000254619	ENSG00000254619	0	0	0	0	0	0	0	0	0	0	0	0	0	0	0	0	0	0	0	0	0	0	0	0	0	0	0	0	0	0	1	0	0	0	0	0	0	0	0	0	0	0	0	0	0	0	0	0	0	0	0	0	0	0	0	0	0	0	0	1	0	0	0	0	0	0	0	0	0	0	0	0	0	0	0	0	0	0	0	0	0	0	0	0	0	0	0	0	0	0	0	8	0	10	1	0	0	0	0	0	0	0	0	0	0	0	0	0	0	0	0	1	0	0	0	0	0	0	0	1	0	0	0	0	0	0	0	0	0	0	0	0	0	0	1	1	0	1	0	0	0	0	1	0	1	1	0	0	0	0	0	0	0	0	0	0	0	0	0	0	0	0	0	0	0	0	0	0	0	0	0	0	0	0	0	0	0	0	0	0	3	0	0	0	0	0	0	0	0	0	0	0	0	0	0	0	0	0	0	0	0	0	0	0	0	0	0	0	0	0	0	0	0	0	0	0	0	0	0	0	0	1	0	0	0	0	0	0	0	0	0	1	0	0	0	0	0	0	0	0	0	0	1	1	1	0	0	0	0	0	1	0	0	0	0	0	0	2	0	0	0	3	0	0	0	0	0	0	0	0	0	2	0	0	0	0	0	0	0	0	0	0	0	0	0	0	0	1	0	0	0	1	0	0	0	0	0	0	2	2	0	0	0	0	0	0	0	0	0	0	0	0	0	0	0	0	0	0	0	0	0	0	0	0	0	0	0	0	0	0	0	0	0	0	0	0	0	0	0	0	0	0	0	0	0	0	0	0	0	0	0	0	0	0	0	0	0	0	0	0	0	0	0	0	0	0	0	4	16	31	4	0	0	0	0	0	0	0	0	0	0	0	0	0	1	1	0	0	1	0	0	2	0	0	0	0	0	0	0	0	0	4	0	5	1	0	0	0	0	0	0	0	0	0	0	0	0	0	0	0	0	0	0	0	0	0	0	0	0	0	0	0	0	0	1	0	0	0	0	0	1	0	0	0	0	0	0	0	0	0	0	0	0	0	0	0	0	0	1	0	0	0	0	0	1	0	0	0	0	0	0	0	0	0	0	0	0	0	0	0	0	0	0	0	0	0	0	0	0	0	0	0	0	0	0	0	0	0	0	0	0	0	0	0	0	0	0	0	0	0	0	0	0	0	0	0	0	0	0	0	0	0	0	0	0	2	0	0	3	0	0	0	3	0	0	1	0	0	1	0	0	0	0	0	0	0	0	1	0	0	0	1	0	0	0	0	0	0	0	0	0	0	0	0	2	3	0	0	3	3	0	1	0	0	0	3	0	4	0	0	0	0	0	2	0	0	0	0	0	0	0	0	1	0	0	0	0	0	0	0	0	1	0	0	0	0	1	0	0	0	0	0	0	0	0	0	0	0	0	0	0	0	0	0	0	0	0	0	0	0	0	0	0	2	0	0	0	0	3	0	0	0	0	0	0	0
ENSG00000255133	LINC02721	0	0	0	0	0	0	0	0	0	0	0	0	0	0	0	0	0	0	0	0	1	0	0	1	0	0	1	0	0	0	0	0	0	0	1	0	0	0	1	0	0	0	1	0	0	1	0	0	0	2	0	0	0	0	0	2	0	0	0	0	0	0	0	0	0	0	1	0	0	0	3	0	0	1	0	0	0	0	0	0	0	0	0	0	0	0	0	0	0	0	0	92	59	126	22	1	0	1	0	0	1	0	0	0	0	0	0	1	1	2	2	3	0	4	5	8	10	7	14	24	15	17	11	8	3	6	0	0	1	1	0	3	1	1	14	14	1	1	0	2	4	0	0	0	11	1	2	0	0	0	0	0	1	0	1	1	0	0	1	1	2	0	0	0	0	3	0	0	0	0	0	0	0	0	0	0	0	0	1	3	0	0	0	0	0	0	0	0	0	0	0	1	0	0	1	0	0	6	1	0	2	0	0	0	0	0	0	0	2	1	5	3	2	3	3	6	6	3	0	10	14	2	1	3	1	10	4	4	5	7	0	3	0	13	11	5	1	4	3	0	3	0	4	4	12	2	0	1	0	2	2	9	20	9	5	2	0	1	5	4	16	7	5	24	21	46	32	6	5	5	3	2	2	0	0	6	7	0	0	0	3	4	7	2	0	0	0	1	0	0	0	0	1	1	0	2	0	2	3	1	3	0	1	2	0	0	0	0	0	0	1	1	7	6	0	0	0	0	0	0	0	0	0	0	0	0	1	0	0	0	0	0	0	0	0	0	0	0	0	0	0	0	0	2	0	0	0	0	0	0	0	0	0	0	0	0	0	0	0	0	0	0	0	0	0	0	0	76	178	247	96	0	0	0	0	17	1	0	0	0	0	0	0	0	0	0	7	0	13	7	8	2	1	1	4	1	0	4	1	17	0	0	0	7	3	3	1	0	1	0	0	1	0	0	0	0	2	0	0	0	0	0	0	0	0	0	4	0	0	0	0	0	1	0	0	0	0	2	0	1	0	0	0	0	0	0	0	0	0	0	4	0	0	0	0	0	1	0	0	0	0	2	0	1	0	0	0	1	1	0	0	0	0	0	0	0	0	1	0	3	3	1	0	2	0	0	1	2	0	0	2	1	0	1	0	1	0	0	0	3	0	0	1	0	4	0	0	1	0	1	2	0	0	2	0	3	0	0	0	1	0	0	0	0	16	10	0	0	4	15	5	7	2	11	4	16	19	15	4	0	1	1	9	1	9	10	30	8	23	11	20	28	2	1	2	1	0	1	15	36	16	7	22	25	7	27	1	0	58	29	17	19	19	4	23	27	26	45	22	29	11	25	15	16	1	0	12	27	2	0	13	5	5	18	0	1	7	7	6	8	1	8	2	0	2	2	0	0	0	1	1	1	2	0	0	3	0	2	4	1	0	0	0	1	1	0	0	0	2	0	4	0	0	3	4	0	2	23	0	9	0	1	2	0	0	0
ENSG00000279000	OR10A6	0	0	0	0	0	0	0	0	0	0	0	0	0	0	0	0	0	0	0	0	0	0	0	0	0	0	0	0	0	0	0	0	0	0	0	0	0	0	0	0	0	0	0	0	0	0	0	0	0	0	0	0	0	0	0	0	0	0	0	0	0	0	0	0	0	0	0	0	0	0	0	0	0	0	0	0	0	0	0	0	0	0	0	0	0	0	0	0	0	0	0	23	34	38	23	0	0	0	0	0	1	0	0	0	0	0	0	0	0	0	0	0	0	0	0	0	0	1	0	0	0	0	0	0	0	0	0	0	0	0	0	0	0	0	0	0	0	0	0	0	0	0	0	0	4	6	5	3	16	2	0	0	0	0	0	0	0	0	0	0	0	0	0	0	0	0	0	0	0	0	0	0	0	0	0	0	0	0	0	0	0	0	0	0	0	0	0	0	0	0	0	0	0	0	0	0	0	0	0	0	0	0	0	0	0	0	0	0	0	0	0	0	0	0	0	0	0	0	0	0	0	0	0	0	0	0	0	0	1	0	0	0	0	0	0	0	0	0	0	0	0	0	0	0	0	0	0	0	0	0	0	0	0	1	0	0	0	0	0	0	0	0	0	0	0	0	0	0	0	0	0	0	0	0	0	0	0	0	0	0	0	0	0	0	0	0	0	0	0	1	0	0	0	0	0	0	0	0	0	0	0	0	0	0	0	0	0	0	0	0	0	0	0	0	0	0	0	0	0	0	0	0	0	0	0	0	0	0	1	0	0	0	0	0	0	0	0	0	0	0	0	0	0	0	0	1	0	0	0	0	0	0	0	0	0	0	0	0	0	0	0	0	0	0	0	0	0	20	89	92	52	0	0	0	0	4	0	0	0	0	0	0	1	0	0	0	0	0	0	0	0	0	0	0	0	0	0	0	0	0	0	1	0	0	9	0	0	0	0	0	0	0	1	0	0	0	0	0	0	0	0	0	0	0	0	0	0	0	0	0	0	0	0	0	0	0	0	0	0	0	0	0	0	0	0	0	0	0	0	0	0	0	0	0	0	0	0	0	0	0	0	0	0	0	0	0	0	0	0	0	0	0	0	0	0	0	0	0	0	0	0	0	0	0	0	0	0	0	0	0	0	0	0	0	0	0	0	0	0	0	0	0	0	0	0	0	0	0	0	0	0	0	0	0	0	0	0	0	0	0	0	0	0	0	0	0	0	0	0	0	0	0	0	0	0	0	0	0	0	0	0	0	0	0	2	0	1	0	0	1	0	0	0	0	0	0	0	0	0	0	0	0	0	0	0	0	0	0	2	3	0	0	0	0	0	0	0	0	0	0	0	2	0	2	0	0	0	0	0	0	0	0	0	0	0	0	0	0	0	0	0	4	0	0	0	0	0	0	0	0	0	0	0	0	0	0	0	0	0	0	0	0	0	0	0	0	0	0	0	2	0	0	1	0	0	0	0	0	0	0	3	1	0	0	0	0
