## Supplementary Sheet S4 for "Age-Stratified Meta-Transcriptomic Analysis Reveals Early and Core Dysregulated Pathways in Parkinson’s Disease" (part 60 of 106)

### Sheet: TableS1-d (continued)
Table S1-d : Gene expression count matrix of the finalized bulk RNA-seq Parkinson’s disease samples
ENSG00000172362	OR5B12	0	0	0	0	0	0	0	0	0	0	0	0	0	1	0	0	0	1	0	1	0	2	0	0	0	0	0	0	0	0	2	0	0	0	0	0	0	0	0	0	1	0	0	0	0	2	0	0	2	0	4	0	0	0	0	0	0	0	0	4	0	0	0	0	0	0	0	0	13	0	0	0	0	6	0	0	0	0	0	0	0	0	0	0	0	0	0	7	0	0	5	14	5	26	6	0	0	1	0	0	0	0	0	0	0	0	0	0	2	0	1	0	1	0	0	0	0	0	4	1	0	1	0	0	0	0	0	0	0	0	0	1	0	0	0	1	0	3	0	0	2	0	1	0	8	0	3	0	1	0	0	1	0	0	0	0	0	0	1	0	0	0	0	0	0	0	0	2	0	0	0	0	0	0	0	0	0	0	0	0	0	0	0	2	0	0	0	0	0	0	0	0	0	0	1	1	2	0	4	0	0	1	0	0	0	0	0	0	0	0	0	0	0	0	0	1	1	0	0	0	0	1	0	1	0	0	0	0	0	0	0	0	0	0	0	0	0	0	0	0	0	0	0	0	1	0	0	2	0	1	0	1	2	1	0	0	0	0	0	0	0	0	0	1	0	0	0	0	0	0	0	0	0	0	0	0	0	0	0	0	0	0	0	0	0	1	1	3	2	1	0	5	0	0	1	1	2	1	1	1	0	2	2	0	0	4	0	0	0	1	7	1	1	0	0	0	0	1	0	1	0	0	0	0	1	0	2	2	1	0	0	0	0	0	0	0	1	0	0	1	0	3	0	3	7	2	0	0	0	0	0	0	1	0	0	17	0	0	0	8	0	2	0	0	0	0	0	31	32	63	22	0	1	0	0	0	0	0	0	0	0	0	0	1	0	2	0	1	1	2	0	0	1	0	0	1	0	2	0	4	0	0	0	0	0	0	0	0	0	0	0	0	0	0	0	0	0	0	1	0	0	0	0	0	0	0	0	0	0	0	0	0	0	4	1	0	0	1	0	0	1	1	0	0	0	0	0	0	0	0	0	0	0	0	0	0	0	4	1	0	0	1	0	0	1	1	0	2	0	0	2	0	2	1	0	0	0	2	0	0	0	1	0	0	1	2	0	0	0	0	1	3	1	0	0	1	1	1	0	1	0	2	1	0	0	1	0	0	0	0	0	2	0	0	0	0	0	0	0	0	0	0	0	0	0	0	0	0	2	0	0	0	0	1	2	0	0	0	0	0	0	1	0	0	4	0	4	0	0	0	1	2	1	0	0	0	0	0	4	0	0	0	2	0	1	0	0	0	0	0	0	0	2	1	0	0	0	3	0	0	2	0	0	0	0	0	0	0	0	0	1	0	0	1	0	0	3	0	0	0	2	0	0	1	2	2	1	2	0	4	2	0	1	1	1	0	3	0	2	0	0	2	1	0	1	3	0	0	0	0	3	0	3	2	0	6	0	10	1	0	0	1	6	8	5	0
ENSG00000176742	OR51V1	0	0	0	0	0	0	0	0	0	0	0	1	0	0	0	0	0	0	0	0	0	0	0	0	0	0	0	0	0	0	0	0	0	0	0	0	0	0	0	0	0	0	0	0	0	0	0	0	0	0	0	0	0	0	0	0	0	0	0	0	0	0	0	0	0	0	0	0	0	0	0	0	0	0	0	0	0	0	0	0	0	0	0	0	0	3	0	0	0	0	0	5	3	8	7	0	0	0	0	0	0	0	0	0	0	0	0	0	0	0	0	0	0	0	0	0	0	0	0	0	0	0	0	0	0	0	0	1	0	0	0	0	0	0	0	0	0	0	0	0	0	0	0	0	0	3	1	0	0	0	0	0	0	0	0	0	0	0	0	0	0	0	0	0	0	0	0	0	0	0	0	0	0	0	0	0	0	0	0	0	0	0	0	0	0	0	0	0	0	0	0	0	0	0	0	0	0	0	0	0	0	0	0	0	0	0	0	0	0	0	0	0	0	0	0	0	0	0	0	0	0	0	0	0	0	0	0	0	0	0	0	0	0	0	0	0	0	0	0	0	0	0	0	0	0	0	0	0	0	0	0	0	0	0	0	0	0	0	0	0	0	0	0	0	0	0	0	0	0	0	0	0	0	0	0	0	0	0	0	0	0	0	0	0	0	0	0	0	0	0	0	0	0	0	0	0	0	0	0	0	0	0	0	0	0	0	0	0	0	0	0	0	0	0	0	0	0	0	0	0	0	0	0	0	0	0	0	0	0	0	0	0	0	0	0	0	0	0	0	0	0	0	0	0	0	0	0	0	0	0	0	0	0	0	0	0	0	0	0	0	0	0	0	0	0	0	0	1	24	25	4	0	0	0	0	0	0	0	0	0	0	0	0	0	0	0	0	0	0	0	0	0	0	0	0	0	0	0	0	1	0	0	0	10	0	0	0	0	0	0	0	0	0	0	0	0	0	0	0	0	0	0	0	0	0	0	0	0	0	0	0	0	0	0	0	0	0	0	0	0	0	0	0	0	0	0	0	0	0	0	0	0	0	0	0	0	0	0	0	0	0	0	0	0	0	0	0	0	0	0	0	0	0	0	0	0	0	0	0	0	0	0	0	0	0	0	0	0	0	0	0	0	0	0	0	0	0	0	0	0	0	0	0	0	0	0	0	0	0	0	0	0	0	0	0	0	0	0	0	0	0	0	0	0	0	0	0	0	0	0	0	0	0	0	0	0	0	0	0	2	0	0	0	0	0	0	0	0	0	0	0	0	0	0	0	0	0	0	0	0	0	0	0	0	0	0	0	0	0	0	0	0	1	0	0	0	0	0	0	0	0	0	0	0	0	0	0	0	0	0	0	0	0	0	0	0	0	0	0	0	0	0	0	0	0	0	0	0	0	0	0	0	0	0	0	0	0	0	0	0	0	0	0	0	0	0	0	0	0	0	0	0	0	0	0	0	0	0	0	0	0	0	0	0	0	0
ENSG00000280314	OR8K3	0	0	0	0	0	0	0	0	0	0	0	0	0	0	0	0	0	0	0	0	0	0	0	0	0	0	0	0	0	0	0	0	0	0	0	0	0	0	0	0	0	0	0	0	0	0	0	0	0	0	0	0	0	0	0	0	0	0	0	0	0	0	0	0	0	0	0	0	0	0	0	0	0	0	0	0	0	0	0	0	0	0	0	0	0	0	0	0	0	0	0	18	6	24	7	0	0	0	0	0	0	0	0	1	0	0	0	0	0	0	0	0	0	0	0	0	0	0	0	0	0	0	0	0	0	0	0	0	0	0	0	0	0	0	0	0	0	0	0	0	0	0	0	0	6	8	0	1	3	2	0	0	0	0	0	1	0	0	0	0	0	0	0	0	0	0	0	0	0	0	0	0	0	0	0	0	0	0	0	0	0	0	0	0	0	0	0	0	0	0	0	0	0	0	0	0	0	0	0	0	0	0	0	0	0	0	0	0	0	0	0	0	0	0	0	0	0	0	1	0	0	0	0	0	0	0	0	0	0	0	0	0	0	0	0	0	0	0	0	0	0	0	0	0	0	0	0	0	0	0	0	0	0	0	0	0	0	0	0	0	0	0	0	0	0	0	0	0	0	0	0	0	0	5	0	0	0	0	0	0	0	0	0	0	0	0	0	0	0	0	0	0	0	0	0	0	0	0	0	0	0	0	0	0	0	0	0	0	0	0	0	0	0	0	0	0	0	0	0	0	0	0	0	0	0	0	0	0	0	0	0	0	0	0	0	0	0	0	0	0	0	0	0	0	0	0	0	0	0	0	0	0	0	0	0	0	0	0	0	0	0	0	0	0	0	0	0	23	54	15	6	0	0	0	0	0	0	0	6	0	0	0	0	0	0	0	0	0	0	0	0	0	0	0	0	0	0	0	0	0	0	0	0	1	8	0	0	0	0	0	0	0	1	0	0	0	0	0	0	0	0	0	0	0	0	0	0	0	0	0	0	0	0	0	0	0	0	0	0	0	0	0	0	0	0	0	0	0	0	0	0	0	0	0	0	0	0	0	0	0	0	0	0	0	0	0	0	0	0	0	0	0	0	0	0	0	0	0	0	0	0	0	0	0	0	0	0	0	0	0	0	0	0	0	0	0	0	0	0	0	0	0	0	0	0	0	0	0	0	0	0	0	0	0	0	0	0	0	0	0	0	0	0	0	0	0	0	0	0	0	0	0	0	0	0	0	0	0	0	0	0	0	0	0	2	0	0	0	0	0	0	0	0	0	0	0	0	1	0	0	0	0	0	0	0	0	0	1	2	2	1	0	0	0	0	0	0	0	5	0	0	0	1	1	0	0	0	0	0	0	0	0	0	0	0	0	0	0	0	0	0	0	0	0	0	0	0	0	0	0	0	0	0	0	0	0	0	0	0	0	0	0	0	0	0	0	0	7	0	0	0	0	0	0	0	0	0	0	8	0	0	0	0	0	0	0
ENSG00000172457	OR9G4	0	0	0	0	0	0	0	0	0	0	0	0	0	0	0	0	0	0	0	0	0	0	0	0	0	0	0	0	0	0	0	0	0	0	0	0	0	0	0	0	0	0	0	0	1	0	0	0	0	0	0	0	0	0	0	0	0	0	0	0	0	0	0	0	0	0	0	0	0	0	0	0	1	0	0	0	0	0	0	0	0	0	0	0	0	0	0	0	0	0	0	23	12	80	14	0	0	0	0	0	0	11	0	0	0	0	0	0	0	0	0	0	0	0	0	0	0	0	0	0	0	0	0	0	0	0	0	0	0	0	0	0	0	0	0	0	0	0	0	0	0	0	0	0	6	5	12	4	1	0	0	0	0	0	0	0	0	0	0	0	0	1	0	0	0	0	0	1	0	0	0	0	0	0	0	0	0	0	0	0	0	0	0	1	0	0	0	0	0	0	0	0	0	0	0	0	0	0	0	0	0	0	0	0	0	0	0	0	0	0	0	0	0	0	0	0	0	0	0	0	0	0	2	0	0	0	0	0	2	0	0	0	0	0	0	0	0	0	0	0	0	0	0	1	0	0	0	0	0	0	0	0	0	0	0	0	0	0	0	0	0	1	0	0	0	2	0	0	0	0	0	1	1	0	0	0	0	0	2	0	0	0	0	0	0	0	0	0	0	0	0	0	0	0	0	0	0	0	0	0	0	0	0	0	0	0	0	0	0	0	0	0	0	0	0	0	0	0	0	0	0	1	0	0	0	0	0	0	0	0	0	0	0	0	0	0	0	0	0	0	0	0	0	0	0	0	0	0	0	0	0	0	0	0	0	0	0	0	0	0	0	0	0	0	0	0	0	33	70	56	20	0	0	0	0	0	42	0	0	0	0	0	0	0	0	0	0	0	0	0	0	0	0	0	0	0	0	0	0	0	3	0	0	0	2	0	0	0	2	0	0	1	0	0	0	0	0	0	0	0	0	0	0	0	0	0	0	0	1	0	0	0	0	0	0	0	0	0	0	0	0	0	0	0	0	0	0	0	0	0	0	0	1	0	0	0	0	0	0	0	0	0	0	0	0	0	0	0	0	0	0	0	0	0	0	0	0	0	0	1	0	0	0	0	0	1	0	0	0	0	0	0	0	0	0	0	0	0	0	0	1	0	0	0	0	0	0	0	0	0	0	0	0	0	0	0	0	0	0	0	0	0	0	0	0	0	1	0	0	1	0	0	0	0	0	0	0	0	1	2	0	0	0	0	1	0	2	0	0	0	2	0	0	0	0	0	0	1	0	0	0	0	0	0	1	0	0	0	0	4	0	1	0	0	0	0	0	0	4	0	0	2	0	0	0	0	0	0	0	0	0	0	0	0	0	0	0	0	0	0	0	0	0	0	0	0	0	0	0	0	0	0	0	0	1	0	0	0	0	0	0	0	0	0	0	0	0	0	0	2	0	0	0	0	0	0	0	0	0	0	0	0	0	0	0	0
ENSG00000133805	AMPD3	360	492	222	203	102	97	213	446	37	743	17	1009	504	130	232	439	270	913	535	419	264	19	335	608	137	807	346	145	319	342	459	347	42	351	26	92	57	285	234	409	186	109	237	105	147	183	281	200	969	579	40	763	455	326	1818	769	306	762	827	966	867	86	823	447	278	982	1229	1964	837	556	1224	473	675	849	1200	1014	2356	2800	1219	1248	795	480	1258	2779	4459	6211	3129	711	1480	2653	5113	2400	2058	3078	2325	1838	1434	1971	2923	3589	40	47	19	1	3	19	170	163	1066	1030	742	751	1389	1456	771	750	1126	1082	526	543	788	788	698	669	968	1006	515	594	3620	1306	2148	2728	2837	616	993	1941	2314	2512	3011	2175	2472	2683	1576	3074	636	540	758	864	867	652	342	615	355	413	582	314	764	224	596	361	729	311	604	357	640	295	475	795	626	495	617	225	407	342	604	357	559	640	127	295	432	475	282	795	996	626	495	617	225	407	342	1058	315	559	509	705	833	288	959	672	611	390	1122	1859	1310	943	1559	1017	1347	1505	2147	1705	2128	991	726	2960	1566	460	577	460	847	521	1000	934	541	722	579	1758	902	736	552	407	426	647	703	590	400	569	592	411	242	1184	1283	680	735	276	180	263	266	311	904	1426	579	2795	1127	556	1092	1144	1416	1804	1634	870	1252	1504	1471	768	1124	1098	773	1430	628	1194	1070	3838	3638	880	634	105	36	1251	1018	814	554	375	381	375	393	743	898	733	782	1345	1011	1418	1240	1343	831	846	559	1007	869	692	900	583	327	1019	1278	549	1528	1160	929	763	1080	992	70	200	279	569	93	139	349	272	656	131	189	281	457	234	762	198	451	75	25	6	90	79	214	63	139	189	153	435	665	996	576	1759	502	1053	183	206	310	341	958	230	662	887	685	1283	1900	3612	526	801	2097	4033	787	1701	2926	2335	2853	3598	2524	910	1338	3802	2007	269	224	126	20	21	102	226	158	3505	1777	2245	2071	1029	1500	1063	803	1852	1325	1302	2593	1864	1475	2544	1906	958	608	1215	966	495	525	345	271	523	696	443	143	279	252	327	251	316	327	223	218	160	131	528	24	716	388	1161	801	348	35	580	138	190	1390	404	242	707	552	257	230	1197	687	395	152	160	131	528	24	716	388	1161	801	348	35	580	138	190	1390	404	242	707	552	257	230	1197	687	395	152	775	534	680	530	1031	805	615	553	496	741	613	546	426	602	1044	616	1172	908	694	654	759	787	876	763	1438	1051	857	828	740	696	1297	514	1035	1034	1244	893	1112	665	822	642	970	461	1375	725	757	565	900	919	1381	1233	1722	613	372	607	296	829	1010	555	1251	447	271	1554	1790	1117	682	775	582	1048	1099	429	343	401	309	476	757	1139	1971	4473	2492	1326	934	1288	1490	1071	807	1421	399	1862	920	1381	1388	1122	1154	540	503	1144	1315	1152	1228	405	281	677	1474	1240	608	985	1586	643	1436	530	1944	2627	2535	844	662	675	1019	267	79	995	1539	1081	1215	1865	2134	792	1396	1901	542	3033	1891	1645	1343	1163	1057	1043	1081	898	2268	1245	785	4364	639	955	3454	1091	491	1073	614	1749	367	1096	588	1253	354	809	737	805	675	447	635	872	418	760	770	813	1895	860	1235	956	2109	918	800	969	658	724	1525	1113	879
ENSG00000177951	BET1L	85	100	67	34	31	24	53	50	9	129	3	222	120	30	65	53	57	206	151	148	125	25	238	224	40	209	208	71	99	79	221	124	21	133	20	44	31	144	101	51	110	49	112	43	68	96	132	104	350	283	52	519	163	84	451	433	143	254	181	500	303	50	356	242	186	557	424	257	477	227	558	188	262	438	591	405	466	574	232	194	177	157	339	318	778	905	611	167	376	384	1218	257	237	244	270	154	119	171	155	294	0	2	4	0	0	0	60	54	586	527	409	393	333	336	381	312	512	560	532	496	566	532	405	460	360	368	300	349	1049	579	827	956	914	409	681	895	1167	1201	1115	1022	1408	1316	1311	1155	101	97	158	247	336	177	307	490	263	263	317	312	373	148	384	355	406	208	359	305	311	383	244	261	251	285	365	326	300	309	359	305	155	311	315	383	380	244	231	261	316	251	285	365	326	300	309	621	791	835	951	635	830	593	728	622	736	581	906	1323	880	842	1073	2178	1613	1568	2233	1623	2501	671	601	1053	544	239	396	184	333	290	295	604	546	783	424	1188	830	633	390	468	557	620	699	530	178	516	554	341	279	805	892	648	725	358	312	108	99	325	676	1065	613	1298	751	272	424	772	673	1140	847	551	874	1959	1125	1010	1018	1323	725	1623	957	839	670	1292	1302	1087	853	46	56	716	679	551	592	303	338	345	369	559	452	444	484	716	658	480	536	444	406	772	464	681	449	350	431	443	111	763	656	586	650	715	787	654	652	632	6	49	36	86	29	40	114	70	141	25	46	140	171	132	243	105	162	38	6	1	30	69	128	15	56	146	105	98	344	394	318	551	254	370	79	87	132	222	532	60	220	579	480	302	266	520	117	236	558	848	107	393	762	316	292	366	217	97	132	319	196	1	13	30	0	5	0	62	42	1098	855	827	1287	637	840	968	751	1294	1222	1025	1203	962	941	1105	1050	240	164	271	233	197	129	390	265	367	404	387	162	313	160	234	299	328	286	209	272	376	200	309	178	345	373	305	363	350	263	354	256	330	324	216	277	398	234	220	301	430	366	312	239	376	200	309	178	345	373	305	363	350	263	354	256	330	324	216	277	398	234	220	301	430	366	312	239	618	749	671	841	765	881	797	661	828	529	632	638	735	718	482	439	1673	1406	1354	1832	1568	1671	1798	1755	1705	2099	1773	1675	1561	1450	1980	1363	1856	1327	1655	1781	1811	1931	1589	1567	1863	1630	1738	1547	1677	1720	1708	2105	1172	1202	1157	481	268	893	339	508	646	807	845	286	269	998	1171	934	680	596	652	924	911	681	444	364	309	319	562	812	690	1507	1318	1200	767	1158	1143	813	826	568	299	917	528	567	499	1016	829	487	503	870	1050	710	604	373	224	890	1143	969	603	1083	1174	1105	1219	653	1638	1561	1318	1628	967	930	1142	378	151	931	1328	414	510	1260	1225	1224	1549	882	700	1524	935	923	559	670	1090	846	311	464	933	370	435	556	506	486	667	522	339	615	409	445	474	736	418	464	393	676	362	282	444	415	682	331	353	290	681	454	1256	715	648	475	608	792	931	788	467	338	820	488	410
ENSG00000148935	GAS2	202	167	79	116	50	43	123	177	12	338	15	410	130	116	184	177	110	432	419	320	555	116	761	755	116	422	365	270	311	124	623	386	76	472	65	183	104	362	289	239	347	157	312	172	262	367	431	244	698	1184	275	1743	524	278	941	815	605	806	302	1312	916	186	1077	905	488	1449	1478	1270	1878	748	1560	760	1035	1668	1863	1056	1202	1119	626	642	344	289	575	1073	1851	2453	837	513	952	1003	2239	983	1033	2083	4761	11	28	12	10	14	50	17	17	3	0	1	1	12	463	423	765	726	605	593	615	628	587	532	332	335	703	702	680	666	641	706	730	733	743	194	423	696	718	118	233	406	477	367	334	294	334	384	336	413	379	332	172	210	349	137	16	75	8	9	26	21	18	3	20	4	16	6	328	584	390	261	564	297	339	221	283	238	540	393	328	584	199	390	308	261	280	564	336	297	421	339	221	283	238	540	393	321	315	309	188	236	286	263	219	485	193	239	214	40	28	22	20	34	43	25	36	37	34	277	296	586	334	210	368	252	717	245	362	314	372	389	343	417	306	328	255	76	137	275	377	291	195	317	275	140	149	345	382	248	347	74	57	43	63	279	490	563	576	645	628	192	326	382	375	509	707	587	925	543	415	318	623	333	279	740	525	365	296	587	555	462	310	20	27	412	518	244	304	130	193	181	205	302	299	253	272	516	384	202	347	307	174	346	201	314	212	205	199	229	105	497	516	441	471	443	443	663	411	410	21	112	82	259	64	83	198	126	245	64	169	530	819	457	690	455	481	143	20	2	96	183	391	57	262	390	390	405	1239	1721	1073	1603	1062	1020	369	181	431	891	1928	266	1279	1863	1892	744	614	1269	368	397	1118	1557	248	731	2643	1442	1637	1670	1511	8	16	20	5	288	159	99	24	3	6	8	7	457	413	588	721	337	306	383	184	291	282	299	284	299	243	296	425	222	246	295	237	197	281	6	14	30	35	23	9	2	7	6	21	11	18	14	8	205	246	365	205	309	171	329	244	400	289	301	187	169	158	219	226	289	354	322	193	341	603	348	257	205	246	365	205	309	171	329	244	400	289	301	187	169	158	219	226	289	354	322	193	341	603	348	257	253	413	116	153	84	239	188	171	357	161	135	132	295	446	317	163	123	95	76	115	102	45	108	106	149	125	145	111	160	74	129	61	146	126	112	134	112	179	102	118	69	78	89	102	49	90	96	53	34	19	42	23	15	21	14	12	32	272	289	114	103	377	570	494	431	479	376	452	334	586	338	192	189	250	367	429	644	658	480	494	334	339	414	494	487	224	102	483	397	197	205	682	751	361	283	673	742	470	520	202	161	446	978	435	370	535	556	357	561	318	889	634	544	523	524	393	635	130	31	392	394	305	622	582	390	1001	710	824	538	665	506	677	493	468	421	323	250	326	528	395	250	523	226	301	637	276	203	623	330	340	225	476	285	242	212	373	270	246	298	206	370	466	238	324	374	511	566	462	655	555	611	602	313	362	245	407	487	347	385
ENSG00000188486	H2AX	56	89	53	53	48	21	51	73	5	115	5	128	96	26	87	60	49	224	116	141	100	18	203	192	51	183	116	59	79	76	181	106	14	109	37	22	17	73	84	85	48	43	86	30	52	101	126	95	375	241	50	494	157	109	467	286	148	215	233	466	283	37	296	67	79	290	442	458	256	153	444	179	205	521	644	426	338	448	325	301	279	117	403	485	723	830	636	113	606	477	1292	105	33	91	102	153	143	206	203	218	0	0	0	0	0	0	39	49	256	215	135	138	197	192	144	118	182	175	204	200	234	228	200	200	178	173	132	96	936	873	608	792	958	394	448	706	884	1285	1258	844	926	1081	886	1049	123	200	200	343	338	336	143	195	124	138	138	178	152	62	180	138	158	115	163	148	155	247	177	190	128	158	232	115	210	265	163	148	74	155	161	247	231	177	116	190	197	128	158	232	115	210	265	146	200	120	107	145	171	179	169	64	110	92	110	126	173	120	152	139	259	148	189	145	290	632	443	885	533	380	463	151	315	189	206	492	403	652	400	1099	790	668	417	873	886	501	483	675	227	862	1000	795	567	637	1010	686	595	394	280	120	154	241	557	618	340	1002	594	450	657	568	410	754	621	847	720	836	544	597	455	1226	590	962	803	787	623	1490	1690	1593	1063	59	34	692	663	557	439	516	591	1108	1300	1133	966	1128	1393	1515	1841	1135	1409	971	896	980	1231	1135	1147	881	1147	990	578	1525	1411	3052	1796	1582	1960	1294	1492	1298	20	46	42	80	12	34	68	39	118	56	61	107	177	96	190	67	142	41	7	0	27	43	69	9	42	97	73	136	259	450	227	478	161	364	119	135	120	203	366	67	183	441	357	274	266	555	95	152	493	686	216	305	770	102	29	36	52	105	109	540	164	0	0	0	0	0	0	48	29	745	690	687	1107	459	486	865	457	1361	1056	932	1143	842	743	1221	748	337	245	392	362	240	139	178	91	125	98	159	87	170	154	99	187	156	125	120	168	195	170	182	76	252	128	184	179	152	128	165	109	184	322	150	117	213	183	231	167	306	293	188	132	195	170	182	76	252	128	184	179	152	128	165	109	184	322	150	117	213	183	231	167	306	293	188	132	59	76	104	133	148	54	152	138	81	93	182	209	104	102	144	72	1311	810	800	720	1328	823	729	1178	1531	1559	852	726	364	1154	1365	519	851	731	1154	713	1445	309	908	963	823	1301	1734	493	1023	658	666	152	134	109	118	60	66	79	56	77	111	790	756	285	266	1051	1029	719	475	471	467	780	933	415	410	335	234	337	671	575	762	1177	1190	1074	658	652	715	765	671	1206	764	779	474	481	331	309	350	377	341	331	463	288	274	216	144	576	638	1174	382	805	590	574	1042	537	1039	1194	915	1296	860	795	688	780	392	560	756	480	860	739	1053	1288	1452	1125	571	1037	896	705	363	373	729	1597	1012	892	2191	835	978	1944	1118	1117	1899	1540	778	1189	834	1057	644	1684	823	875	747	1234	655	819	862	1009	1239	648	674	643	1178	779	2903	1461	1344	829	1023	1366	1873	1456	726	608	1647	817	639
ENSG00000134817	APLNR	405	308	259	412	275	336	209	296	5	894	35	526	142	141	130	25	233	490	378	181	202	27	815	702	60	682	88	561	195	127	119	267	97	351	29	22	21	58	64	502	42	22	20	60	81	55	180	63	479	514	69	2211	589	147	1842	211	1485	462	298	256	682	222	854	114	113	178	237	2512	189	107	79	255	314	234	759	295	2760	2135	1747	2631	1905	2052	1460	1920	5756	3477	986	727	681	85	2743	375	902	256	67	0	0	0	0	0	0	0	0	0	0	0	0	0	2848	2726	239	207	644	653	1234	1219	727	806	975	975	1319	1372	1272	1333	1001	955	873	1010	4168	2571	2573	5507	2228	108	1432	932	3879	1987	1478	3404	5685	3628	1274	4674	145	53	25	30	62	59	1	0	0	0	0	0	0	0	1	0	0	0	387	199	276	224	240	325	321	272	347	414	306	337	387	199	241	276	612	224	360	240	525	325	564	321	272	347	414	306	337	34	19	8	20	72	67	12	57	93	31	23	103	0	0	0	0	0	0	0	0	0	0	332	146	7066	725	488	2108	247	95	804	384	2014	1989	512	242	2487	2815	1255	662	47	49	513	170	508	51	230	95	228	94	564	312	1001	560	365	229	15	55	190	1387	1639	255	3872	279	190	158	1004	118	6852	236	520	122	764	447	3328	2064	1552	52	3309	968	635	18	936	370	278	84	132	80	504	575	236	84	693	1009	188	183	434	621	665	752	1018	308	2211	1758	2912	1542	1450	347	1933	873	665	1117	6661	637	857	1276	2967	3351	1327	1146	899	1397	10909	44	368	358	629	63	64	299	255	874	112	349	217	846	134	759	193	514	196	2	0	33	105	158	5	63	96	167	921	570	2341	337	2039	477	1245	521	61	177	478	665	24	266	383	767	2500	2409	4227	385	410	1623	5486	695	1381	2236	79	189	155	70	0	0	0	0	7	0	0	0	0	0	0	0	10946	2240	3517	5809	2068	774	3321	983	5805	1334	2249	6675	4572	2594	2589	3888	23	10	26	28	143	137	0	0	0	0	0	1	1	0	0	0	0	0	0	0	413	242	448	233	413	417	320	373	495	399	297	341	215	376	206	277	379	263	363	327	311	396	350	448	413	242	448	233	413	417	320	373	495	399	297	341	215	376	206	277	379	263	363	327	311	396	350	448	75	63	54	21	27	119	42	65	34	18	21	210	15	208	61	33	813	861	156	135	297	328	382	362	528	480	583	307	637	373	614	398	544	549	740	346	650	322	555	425	631	585	355	763	568	334	531	0	2	0	0	0	0	0	0	0	0	530	230	145	54	3850	606	1765	1257	806	502	1811	991	482	165	1095	1211	1433	440	1216	575	16223	5344	11622	777	5331	5365	2021	1106	289	200	6306	1986	1537	603	1005	450	545	134	881	366	644	57	325	40	912	598	5626	700	1527	800	1574	105	205	465	1513	136	628	131	2907	1200	163	60	558	340	1122	956	867	2197	1751	3706	1117	416	4366	2949	1105	842	3365	1895	1154	465	1422	2368	304	2267	1742	513	578	1550	5367	825	606	1676	2229	105	10378	330	998	398	1260	528	203	364	1455	230	939	100	131	467	2028	4512	990	892	1380	9095	511	940	154	109	747	381	524	287
ENSG00000149305	HTR3B	2	7	0	0	0	1	1	4	0	4	0	5	6	1	3	19	0	28	5	140	40	3	24	89	6	43	52	8	17	14	27	51	4	13	29	108	42	288	265	7	203	82	239	141	171	213	278	129	322	73	9	51	56	15	92	99	14	41	46	51	125	8	24	408	198	918	1116	43	828	272	1067	573	615	853	1042	461	6	46	0	0	0	11	1	34	19	11	8	6	10	65	131	200	298	451	116	1	0	1	0	0	6	4	0	0	4	0	3	0	55	32	16	30	11	19	9	11	21	24	5	6	42	35	21	13	25	19	143	101	37	19	23	22	51	15	21	27	11	46	74	18	17	18	22	29	41	29	17	14	25	14	7	1	1	13	9	8	8	2	13	1	11	3	0	0	0	1	0	0	0	0	0	0	0	0	0	0	0	0	0	1	4	0	0	0	0	0	0	0	0	0	0	10	6	43	5	29	17	2	8	11	28	9	8	6	10	3	4	8	15	21	8	12	13	39	25	40	44	43	23	5	24	32	47	13	30	89	65	75	32	21	21	9	32	18	29	16	20	29	19	58	35	17	45	24	33	9	9	21	19	9	18	20	20	21	48	8	35	8	37	28	78	32	88	16	13	5	31	53	65	30	19	35	81	65	107	118	13	3	11	32	73	16	12	29	34	199	77	838	198	183	59	538	294	230	338	28	145	344	145	814	180	171	250	250	24	406	353	59	101	125	391	1000	136	148	1	5	11	3	0	1	7	1	4	2	8	69	13	57	147	42	47	8	19	1	59	59	122	29	83	243	159	20	168	23	95	308	115	88	21	143	254	292	505	97	428	956	682	23	14	9	0	1	11	33	10	0	13	186	351	434	302	2	1	1	0	19	31	1	0	8	0	9	0	20	23	17	23	10	20	71	26	14	46	13	12	29	13	16	28	8	0	14	1	10	10	4	1	5	14	1	0	2	1	1	5	8	4	3	1	1	0	0	0	0	2	0	0	0	0	0	0	0	0	0	0	0	0	0	0	0	0	0	0	1	0	0	0	0	2	0	0	0	0	0	0	0	0	0	0	0	0	0	0	0	0	0	0	23	13	10	6	12	11	9	15	18	10	0	19	4	10	3	5	13	25	23	46	13	20	15	2	7	18	23	4	47	10	17	8	21	14	12	38	11	37	12	51	5	13	6	22	13	5	19	6	6	10	6	5	3	3	3	2	2	7	18	8	5	36	155	16	24	8	3	39	26	23	4	25	62	5	13	17	63	41	39	23	16	17	16	15	10	59	27	13	10	37	16	16	6	19	11	15	9	4	11	13	10	4	32	11	7	11	29	17	32	9	59	26	24	30	35	9	16	7	6	6	31	5	33	29	19	645	47	57	285	49	35	53	23	43	78	488	98	289	629	408	258	32	286	396	426	379	367	1797	294	370	8	236	844	255	437	276	597	337	221	115	409	618	450	412	220	967	681	220	274	419	16	747	251	354	1043	704	575	426	514
ENSG00000185201	IFITM2	42	55	7	7	13	19	6	11	1	9	0	30	16	5	13	8	4	38	36	28	13	0	41	96	18	69	18	3	21	18	53	10	0	13	1	8	2	16	13	8	7	11	13	8	15	11	5	11	68	36	0	93	76	44	193	30	6	34	41	110	20	0	32	21	8	36	74	18	29	47	57	32	51	50	35	53	93	164	68	60	136	67	16	54	65	80	100	8	75	53	251	102	120	56	27	56	64	34	57	91	30	38	36	17	19	34	2016	1027	176	165	50	61	124	114	47	61	117	112	264	242	138	117	222	221	131	143	33	47	264	659	325	421	587	278	375	260	132	202	583	143	86	184	198	270	127	75	17	7	55	8	4172	2012	3981	4579	4071	10584	5246	2974	5417	8045	7080	3763	295	192	163	292	185	150	103	221	149	170	148	219	295	192	122	163	313	292	308	185	177	150	238	103	221	149	170	148	219	196	272	202	434	275	235	368	839	187	705	768	451	255	489	325	499	416	521	590	1066	294	734	412	240	585	245	30	167	14	19	77	107	179	184	212	183	545	523	418	297	164	228	147	129	118	8	173	284	96	82	387	477	185	164	158	103	27	52	219	260	819	311	1017	584	166	244	636	464	486	190	230	172	264	97	204	152	455	178	652	356	327	228	927	674	300	273	21	8	402	460	209	215	307	740	46	228	93	109	202	167	187	244	173	252	154	441	1246	358	197	541	412	373	1027	78	107	109	288	523	194	635	83	578	870	3	4	0	35	8	0	31	11	22	6	11	11	35	11	16	7	9	5	1	0	2	6	15	3	8	2	22	35	24	69	18	28	13	18	16	16	13	8	57	10	26	14	63	19	0	146	51	0	123	114	26	14	146	86	31	48	49	26	129	289	85	165	212	293	118	88	200	1746	1772	714	315	330	793	207	358	399	203	140	472	199	611	174	112	286	283	41	23	53	19	7	25	12385	6121	5461	4478	4496	3321	7698	5049	3333	5781	5585	3716	3637	5570	292	121	182	69	294	355	204	180	89	158	215	119	113	477	90	143	322	203	94	202	238	246	119	125	292	121	182	69	294	355	204	180	89	158	215	119	113	477	90	143	322	203	94	202	238	246	119	125	115	336	356	690	319	291	231	217	215	159	80	315	235	122	155	224	297	433	255	327	317	967	248	265	404	415	454	264	756	293	524	322	377	233	432	374	237	709	330	428	942	407	646	402	287	117	168	368	415	527	345	376	91	219	143	193	216	193	183	63	120	208	246	225	117	113	145	85	102	83	68	94	78	22	58	189	110	1518	1028	319	103	204	200	325	261	422	289	639	421	371	225	108	119	150	87	170	116	119	79	141	88	266	263	280	140	176	150	191	140	83	253	207	172	634	300	323	330	135	60	88	44	125	74	116	83	512	842	426	193	880	553	187	175	262	322	195	144	156	855	102	343	135	126	142	135	837	258	65	218	155	36	1698	58	178	120	125	121	52	249	582	18	59	32	10	112	127	354	317	207	96	147	95	522	287	33	58	71	65	51
ENSG00000110200	ANAPC15	59	23	4	30	18	8	13	9	11	54	0	43	19	14	24	35	32	40	61	52	70	13	141	120	28	53	90	34	33	20	65	85	4	84	5	26	10	50	54	27	41	22	31	14	28	60	98	27	98	144	28	321	81	51	97	170	84	67	49	138	205	17	198	69	55	166	211	130	162	50	122	45	95	240	446	127	211	124	17	129	115	65	81	42	248	252	134	95	105	113	205	31	61	65	24	44	30	95	69	143	0	0	7	0	0	0	13	11	188	148	153	156	123	114	222	202	297	338	478	503	630	620	379	346	180	165	207	192	783	414	625	699	483	462	763	723	506	330	278	484	515	532	428	477	53	99	220	199	313	304	55	108	30	38	74	51	38	21	75	48	41	37	392	319	339	446	253	354	473	442	468	384	205	424	392	319	185	339	271	446	450	253	314	354	410	473	442	468	384	205	424	53	38	109	69	41	129	55	51	88	63	99	63	383	680	580	874	753	797	733	1043	730	1527	291	294	624	289	158	294	168	525	157	163	359	478	537	277	547	377	348	180	207	247	429	408	279	93	447	458	224	177	268	360	395	636	198	170	47	54	214	258	522	452	398	470	147	279	425	443	398	384	468	559	1563	935	1086	920	605	469	837	595	563	291	525	541	412	265	38	39	286	273	404	425	262	330	164	105	253	206	174	137	377	253	116	189	91	140	228	165	311	157	149	196	158	54	269	263	224	242	249	278	457	173	137	1	26	16	31	7	18	33	27	31	7	29	88	97	80	95	61	75	34	8	3	13	24	33	2	25	63	63	74	180	247	200	220	114	185	78	58	39	128	130	14	104	263	204	105	106	218	30	127	169	178	63	143	327	56	78	129	65	53	53	154	92	0	0	38	0	0	0	17	14	930	624	664	1079	520	940	908	759	717	662	552	349	502	425	440	442	289	206	385	352	45	33	43	35	43	62	54	32	41	29	31	57	42	56	36	52	328	339	420	220	440	250	431	315	444	401	452	298	475	422	277	325	336	323	470	429	557	464	305	385	328	339	420	220	440	250	431	315	444	401	452	298	475	422	277	325	336	323	470	429	557	464	305	385	68	97	78	62	59	86	72	84	60	55	22	75	65	130	76	49	449	406	306	467	501	405	346	614	477	598	387	434	389	547	512	359	400	352	477	404	512	378	379	496	259	480	439	340	488	386	405	736	694	688	871	431	195	336	179	326	433	1337	958	222	343	738	921	723	506	438	489	548	634	552	421	203	165	185	524	381	343	637	771	847	603	898	817	584	740	368	277	453	417	234	160	676	694	624	504	707	872	510	549	187	210	963	1153	639	637	979	806	911	1208	769	1693	860	940	974	792	784	847	125	110	761	917	252	718	915	666	1217	1458	590	475	992	609	564	401	415	580	330	89	203	370	165	149	162	156	229	325	186	167	390	203	225	116	261	274	230	248	264	161	185	229	176	372	216	280	238	202	250	438	155	211	257	231	488	440	239	286	246	441	305	239
ENSG00000184154	LRRC51	0	0	0	0	0	0	0	0	0	0	0	0	0	0	0	0	0	0	0	0	0	0	0	0	0	0	0	0	0	0	0	0	0	0	0	0	0	0	0	0	0	0	0	0	0	0	0	0	0	0	0	0	0	0	0	0	0	0	0	0	0	0	0	0	0	0	0	0	0	0	0	0	0	0	0	0	0	0	0	0	0	0	0	0	0	0	0	0	0	0	0	0	0	0	0	0	0	0	0	0	0	0	0	0	0	0	0	0	0	0	0	0	0	0	0	0	0	0	0	0	0	0	0	0	0	0	0	0	0	0	0	0	0	0	0	0	0	0	0	0	0	0	0	0	0	0	0	0	0	0	0	0	0	0	0	0	0	0	0	0	0	0	0	0	0	0	0	0	0	0	0	0	0	0	0	0	0	0	0	0	0	0	0	0	0	0	0	0	0	0	0	0	0	0	0	0	0	0	0	0	0	0	0	0	0	0	0	0	0	0	0	0	0	0	0	0	0	0	0	0	0	0	0	0	0	0	0	0	0	0	0	0	0	0	0	0	0	0	0	0	0	0	0	0	0	0	0	0	0	0	0	0	0	0	0	0	0	0	0	0	0	0	0	0	0	0	0	0	0	0	0	0	0	0	0	0	0	0	0	0	0	0	0	0	0	0	0	0	0	0	0	0	0	0	0	0	0	0	0	0	0	0	0	0	0	0	0	0	0	0	0	0	0	0	0	0	0	0	0	0	0	0	0	0	0	0	0	0	0	0	0	0	0	0	0	0	0	0	0	0	0	0	0	0	0	0	0	0	0	0	0	0	0	0	0	0	0	0	0	0	0	0	0	0	0	0	0	0	0	0	0	0	0	0	0	0	0	0	0	0	0	0	0	0	0	0	0	0	0	0	0	0	0	0	0	0	0	0	0	0	0	0	0	0	0	0	0	0	0	0	0	0	0	0	0	0	0	0	0	0	0	0	0	0	0	0	0	0	0	0	0	0	0	0	0	0	0	0	0	0	0	0	0	0	0	0	0	0	0	0	0	0	0	0	0	0	0	0	0	0	0	0	0	0	0	0	0	0	0	0	0	0	0	0	0	0	0	0	0	0	0	0	0	0	0	0	0	0	0	0	0	0	0	0	0	0	0	0	0	0	0	0	0	0	0	0	0	0	0	0	0	0	0	0	0	0	0	0	0	0	0	0	0	0	0	0	0	0	0	0	0	0	0	0	0	0	0	0	0	0	0	0	0	0	0	0	0	0	0	0	0	0	0	0	0	0	0	0	0	0	0	0	0	0	0	0	0	0	0	0	0	0	0	0	0	0	0	0	0	0	0	0	0	0	0	0	0	0	0	0	0	0	0	0	0	0	0	0	0	0	0	0	0	0	0	0	0	0	0	0	0	0	0	0	0	0	0	0	0	0	0	0	0	0	0	0	0	0	0	0	0	0	0	0	0	0	0	0	0	0	0	0	0	0	0	0
ENSG00000182334	OR5P3	0	0	0	0	0	0	0	0	0	0	0	0	0	0	0	0	0	0	0	0	0	0	0	0	0	0	0	0	0	0	0	0	0	0	0	0	0	0	0	0	0	0	0	0	0	0	0	0	0	0	0	0	0	0	0	0	0	0	0	0	0	0	0	0	0	0	0	0	0	0	0	0	0	0	0	0	0	0	0	0	0	0	0	0	0	0	0	0	0	0	0	0	0	0	0	0	0	0	0	0	0	0	0	0	0	0	0	0	0	0	0	0	0	0	0	0	0	0	0	0	0	0	0	0	0	0	0	0	0	0	0	0	0	0	0	0	0	0	0	0	0	0	0	0	0	0	0	0	0	0	0	0	0	0	0	0	0	0	0	0	0	0	0	0	0	0	0	0	0	0	0	0	0	0	0	0	0	0	0	0	0	0	0	0	0	0	0	0	0	0	0	0	0	0	0	0	0	0	0	0	0	0	0	0	0	0	0	0	0	0	0	0	0	0	0	0	0	0	0	0	0	0	0	0	0	0	0	0	0	0	0	0	0	0	0	0	0	0	0	0	0	0	0	0	0	0	0	0	0	0	0	0	0	0	0	0	0	0	0	0	0	0	0	0	0	0	0	0	0	0	0	0	0	0	0	0	0	0	0	0	0	0	0	0	0	0	0	0	0	0	0	0	0	0	0	0	0	0	0	0	0	0	0	0	0	0	0	0	0	0	0	0	0	0	0	0	0	0	0	0	0	0	0	0	0	0	0	0	0	0	0	0	0	0	0	0	0	0	0	0	0	0	0	0	0	0	0	0	0	0	0	0	0	0	0	0	0	0	0	0	0	0	0	0	0	0	0	0	0	0	0	0	0	0	0	0	0	0	0	0	0	0	0	0	0	0	0	0	0	0	0	0	0	0	0	0	0	0	0	0	0	0	0	0	0	0	0	0	0	0	0	0	0	0	0	0	0	0	0	0	0	0	0	0	0	0	0	0	0	0	0	0	0	0	0	0	0	0	0	0	0	0	0	0	0	0	0	0	0	0	0	0	0	0	0	0	0	0	0	0	0	0	0	0	0	0	0	0	0	0	0	0	0	0	0	0	0	0	0	0	0	0	0	0	0	0	0	0	0	0	0	0	0	0	0	0	0	0	0	0	0	0	0	0	0	0	0	0	0	0	0	0	0	0	0	0	0	0	0	0	0	0	0	0	0	0	0	0	0	0	0	0	0	0	0	0	0	0	0	0	0	0	0	0	0	0	0	0	0	0	0	0	0	0	0	0	0	0	0	0	0	0	0	0	0	0	0	0	0	0	0	0	0	0	0	0	0	0	0	0	0	0	0	0	0	0	0	0	0	0	0	0	0	0	0	0	0	0	0	0	0	0	0	0	0	0	0	0	0	0	0	0	0	0	0	0	0	0	0	0	0	0	0	0	0	0	0	0	0	0	0	0	0	0	0	0	0	0	0	0	0	0	0	0	0	0
ENSG00000110756	HPS5	179	175	46	92	82	55	81	143	8	286	15	246	226	63	144	147	82	370	282	296	268	43	508	505	80	459	309	131	193	182	534	207	34	328	16	89	44	215	181	163	117	97	215	62	123	130	238	201	698	672	86	1194	376	206	1065	730	264	477	482	1217	498	88	780	421	215	802	767	814	534	499	974	275	552	599	1080	820	1208	1188	340	624	531	388	648	816	1509	1591	1158	339	750	1136	1992	837	604	840	699	609	756	827	1232	1327	4	13	1	1	2	0	39	57	1145	1130	544	544	649	651	573	587	711	730	619	592	1030	1013	808	750	619	579	541	491	1074	566	818	1226	1255	282	469	993	858	944	934	709	744	1083	795	827	221	220	238	191	156	262	92	267	64	85	139	65	217	49	149	105	182	83	115	124	157	119	89	102	90	97	159	137	128	115	115	124	77	157	140	119	127	89	119	102	172	90	97	159	137	128	115	843	1237	1158	914	787	687	1151	1112	722	1476	849	872	1795	1812	1389	2330	2197	2099	2103	2278	2580	2879	535	399	1018	479	357	585	199	385	308	410	345	315	364	316	1031	611	485	221	372	526	383	345	445	253	480	464	516	375	534	551	294	314	187	188	135	164	298	623	639	334	1087	627	273	724	545	487	1023	674	516	721	757	607	557	649	663	498	1209	639	497	492	1816	1548	706	602	58	58	499	689	485	353	374	530	199	351	383	408	477	393	547	565	769	554	582	490	718	377	708	442	385	455	457	186	500	636	511	809	487	869	517	752	1070	26	130	94	172	60	103	150	108	247	45	130	230	529	243	534	184	348	91	9	4	52	83	177	33	101	183	145	309	521	1203	636	1277	455	776	245	80	230	437	893	140	521	851	654	695	457	1054	272	537	952	1679	247	636	1583	713	251	275	563	382	398	2133	843	23	64	7	0	2	2	63	54	1205	789	787	1353	473	752	855	496	958	846	604	896	819	546	597	905	210	277	293	201	66	79	57	67	164	111	145	63	53	51	86	63	85	59	42	36	123	92	116	49	149	92	139	117	100	117	121	93	100	181	87	107	144	111	89	157	186	129	136	112	123	92	116	49	149	92	139	117	100	117	121	93	100	181	87	107	144	111	89	157	186	129	136	112	549	745	682	879	807	983	744	653	820	525	672	646	1233	620	720	519	1014	767	680	830	701	608	602	549	1128	847	750	658	580	569	1046	450	837	670	953	727	734	966	774	726	922	436	1029	553	696	493	747	2177	1961	1527	2691	694	819	676	390	522	914	347	451	159	168	655	700	474	321	345	336	489	420	391	286	344	274	203	339	270	407	1608	944	852	554	679	835	701	580	765	282	748	388	571	515	528	440	271	251	434	556	385	420	196	177	366	682	676	399	572	667	519	710	272	903	854	663	629	449	445	823	260	149	468	482	359	475	702	787	565	1085	719	322	1205	799	672	527	818	857	650	465	447	986	383	596	911	396	579	1172	688	390	594	349	630	846	1015	287	496	352	423	384	394	374	365	247	491	205	370	518	540	981	733	586	470	1179	487	849	671	290	578	629	585	439
ENSG00000110768	GTF2H1	143	174	40	82	50	67	145	90	18	344	16	293	164	40	143	134	144	366	382	398	422	83	779	754	124	460	432	215	287	175	573	424	63	524	46	148	124	366	329	173	322	148	337	165	213	364	505	239	907	987	196	1862	604	303	1016	979	486	673	435	1346	1045	164	1280	630	563	1341	1456	876	1561	615	1513	802	1012	1609	2394	1070	768	976	316	469	447	267	725	548	1542	1557	1021	215	845	739	1614	840	777	643	1031	508	423	490	559	1011	6	23	7	10	2	0	58	66	541	537	866	827	507	482	759	678	772	798	720	745	1396	1347	909	892	571	534	721	770	990	391	842	1015	916	260	754	1047	1080	755	536	791	1051	862	744	891	253	303	593	807	927	605	170	551	127	154	261	130	228	106	310	168	297	139	185	228	297	262	223	259	287	202	298	304	210	232	185	228	134	297	240	262	289	223	206	259	325	287	202	298	304	210	232	852	866	997	1097	717	787	811	700	696	1257	941	869	895	1480	1164	1852	1601	1807	1713	1894	1875	2245	494	409	879	430	258	367	251	600	313	361	383	382	432	359	855	518	444	256	243	337	376	489	419	204	478	450	372	327	415	435	347	447	179	122	130	155	255	581	791	684	948	632	256	476	539	628	730	718	784	865	1490	1212	812	1063	704	451	1197	632	606	495	1117	938	563	351	62	36	418	435	379	378	299	332	547	545	1636	1102	831	483	1852	850	752	1029	516	530	1389	556	1535	635	537	700	623	121	1451	1526	868	1127	769	1266	2486	780	990	20	181	73	196	50	66	147	130	259	45	198	424	674	368	735	289	499	165	24	6	129	205	272	33	176	341	370	448	995	1455	865	1649	721	1167	407	266	382	861	1207	147	886	1423	1483	836	441	1032	426	476	819	1453	262	917	1987	809	226	323	673	339	467	1645	479	37	96	54	85	5	2	93	94	1089	633	664	1141	515	875	963	737	1044	677	811	536	656	584	729	807	599	343	572	758	347	347	122	136	273	282	237	85	103	95	154	200	130	148	128	119	304	219	239	129	291	225	250	292	241	242	209	202	305	378	174	249	344	270	249	250	352	333	284	193	304	219	239	129	291	225	250	292	241	242	209	202	305	378	174	249	344	270	249	250	352	333	284	193	617	734	745	957	853	838	675	673	832	533	572	563	781	664	724	527	939	889	1035	1153	804	813	937	679	919	989	932	796	1045	720	1008	639	905	971	934	975	959	1243	1131	980	927	725	898	827	709	970	1012	1330	1575	1181	1884	663	777	446	303	530	743	716	655	144	118	795	1079	660	515	387	433	676	653	647	385	288	251	188	398	416	458	1226	1012	1120	693	1284	1040	795	891	479	183	690	328	437	321	984	787	440	369	899	996	729	636	329	134	922	1334	687	562	975	936	815	994	638	1649	972	1033	823	702	546	889	200	61	1013	1093	372	441	908	689	1204	1289	442	569	1137	601	646	457	742	720	1156	370	1132	2175	966	945	925	721	1018	2040	1273	803	2541	964	1169	2072	1600	1582	984	868	590	1183	1031	731	557	1903	1710	1311	1336	964	2054	2708	1331	1551	2078	2439	2842	1528	1217	2260	1720	2738	1854	1667
ENSG00000264603	MIR3159	0	0	0	0	0	0	0	0	0	0	0	0	0	0	0	0	0	0	0	0	0	0	0	0	0	0	0	0	0	0	0	0	0	0	0	0	0	0	0	0	0	0	0	0	0	0	0	0	0	0	0	0	0	0	0	0	0	0	0	0	0	0	0	0	0	0	0	0	0	0	0	0	0	0	0	0	0	0	0	0	0	0	0	0	0	0	0	0	0	0	0	1	0	3	0	0	0	0	0	0	0	0	0	0	0	0	0	0	0	0	0	0	0	0	0	0	1	0	0	0	0	0	0	0	0	0	0	0	0	0	1	0	0	0	0	0	0	0	0	0	0	0	0	0	0	0	0	0	0	0	0	0	0	0	0	0	0	0	0	0	0	0	0	0	0	0	0	0	0	0	0	0	0	0	0	0	0	0	0	0	0	0	0	0	0	0	0	0	0	0	0	0	0	0	0	0	0	0	0	0	0	0	0	0	0	0	0	0	0	0	0	0	0	0	0	0	0	0	0	0	0	0	0	0	0	0	0	0	0	0	0	0	0	0	0	0	0	0	0	0	0	0	0	0	0	0	0	0	0	0	0	0	0	0	0	0	0	0	0	0	0	0	0	0	0	0	0	0	0	0	0	0	0	0	0	0	0	0	0	0	0	0	0	0	0	0	0	0	0	0	0	0	0	0	0	0	0	0	0	0	0	0	0	0	0	0	0	0	0	0	0	1	0	0	0	0	0	0	0	0	0	0	0	0	0	0	0	0	0	0	0	0	0	0	0	0	1	0	0	0	0	0	0	0	0	0	0	0	0	0	0	0	3	0	0	0	0	0	0	0	0	0	0	0	0	0	0	0	0	0	2	0	0	0	0	0	0	0	0	0	0	0	0	0	0	0	0	0	0	0	0	0	0	0	0	0	0	0	0	0	0	0	0	0	0	0	0	0	0	0	0	0	0	0	0	0	0	0	0	0	0	0	0	0	0	0	0	0	0	0	0	0	0	0	0	0	0	0	0	0	0	0	0	0	0	0	0	0	0	0	0	0	0	0	0	0	0	0	0	0	0	0	0	0	0	0	0	0	0	0	0	0	0	0	0	0	0	0	0	0	0	0	0	0	0	0	0	0	0	0	0	0	0	0	0	0	0	0	0	0	0	0	0	0	0	0	0	0	0	0	0	0	0	0	0	0	0	0	0	0	0	0	0	0	0	0	0	0	0	0	0	0	0	0	0	0	0	0	0	0	0	0	0	0	0	0	0	0	0	0	0	0	0	0	0	0	0	0	0	0	0	0	0	0	0	0	0	0	0	0	0	0	0	1	0	0	0	0	0	0	0	0	0	0	0	0	0	0	0	0	0	0	0	0	0	0	0	0	0	0	0	0	0	0	0	0	0	0	0	0	0	0	1	0	0	0	0	0	0	0	0	0	0	0	0	0	0	0	0	0	0	0	0	0	0	0	0	0	0	0	0	0	0	0	0	0
ENSG00000256006	ENSG00000256006	0	0	0	0	0	0	0	0	0	0	0	0	0	0	0	0	0	0	0	0	0	0	0	0	0	0	0	0	0	0	0	0	0	0	0	0	0	0	0	0	0	0	0	0	0	0	0	0	0	0	0	0	0	0	0	0	0	0	0	0	0	0	0	0	0	0	0	0	0	0	0	0	0	0	0	0	0	0	0	0	0	0	0	0	0	0	0	0	0	0	0	0	0	0	0	0	0	0	0	0	0	0	0	0	0	0	0	0	0	0	0	0	0	0	0	0	0	0	0	0	0	0	0	0	0	0	0	0	0	0	0	0	0	0	0	0	0	0	0	0	0	0	0	0	0	0	0	0	0	0	0	0	0	0	0	0	0	0	0	0	0	0	0	0	0	0	0	0	0	0	0	0	0	0	0	0	0	0	0	0	0	0	0	0	0	0	0	0	0	0	0	0	0	0	0	0	0	0	0	0	0	0	0	0	0	0	0	0	0	0	0	0	0	0	0	0	0	0	0	0	0	0	0	0	0	0	0	0	0	0	0	0	0	0	0	0	0	0	0	0	0	0	0	0	0	0	0	0	0	0	0	0	0	0	0	0	0	0	0	0	0	0	0	0	0	0	0	0	0	0	0	0	0	0	0	0	0	0	0	0	0	0	0	0	0	0	0	0	0	0	0	0	0	0	0	0	0	0	0	0	0	0	0	0	0	0	0	0	0	0	0	0	0	0	0	0	0	0	0	0	0	0	0	0	0	0	0	0	0	0	0	0	0	0	0	0	0	0	0	0	0	0	0	0	0	0	0	0	0	0	0	0	0	0	0	0	0	0	0	0	0	0	0	0	0	0	0	0	0	0	0	0	0	0	0	0	0	0	0	0	0	0	0	0	0	0	0	0	0	0	0	0	0	0	0	0	0	0	0	0	0	0	0	0	0	0	0	0	0	0	0	0	0	0	0	0	0	0	0	0	0	0	0	0	0	0	0	0	0	0	0	0	0	0	0	0	0	0	0	0	0	0	0	0	0	0	0	0	0	0	0	0	0	0	0	0	0	0	0	0	0	0	0	0	0	0	0	0	0	0	0	0	0	0	0	0	0	0	0	0	0	0	0	0	0	0	0	0	0	0	0	0	0	0	0	0	0	0	0	0	0	0	0	0	0	0	0	0	0	0	0	0	0	0	0	0	0	0	0	0	0	0	0	0	0	0	0	0	0	0	0	0	0	0	0	0	0	0	0	0	0	0	0	0	0	0	0	0	0	0	0	0	0	0	0	0	0	0	0	0	0	0	0	0	0	0	0	0	0	0	0	0	0	0	0	0	0	0	0	0	0	0	0	0	0	0	0	0	0	0	0	0	0	0	0	0	0	0	0	0	0	0	0	0	0	0	0	0	0	0	0	0	0	0	0	0	0	0	0	0	0	0	0	0	0	0	0	0	0	0	0	0	0	0	0	0	0	0	0	0	0	0	0	0	0	0
ENSG00000173432	SAA1	0	3	0	0	0	2	0	1	0	0	0	5	1	0	2	0	0	0	5	1	2	3	5	7	0	5	0	0	0	1	3	1	0	1	0	0	0	1	0	8	1	0	0	0	0	0	1	4	1	3	3	6	3	0	5	0	0	0	1	3	1	0	1	0	0	1	0	8	1	0	0	0	0	0	1	6	0	3	0	0	0	13	0	5	0	26	1	0	3	0	2	246	16	195	19	1	0	0	1	0	0	0	0	0	0	0	0	0	0	0	0	0	4	2	0	0	0	1	30	40	0	0	0	0	0	0	0	0	0	1044	1	21	4	0	10	6	2	0	11	0	0	8	1	0	0	0	4	0	2	12	1	0	0	0	0	0	0	0	0	0	0	0	12	23	2	12	46	11	79	146	2	6	16	39	12	23	28	2	0	12	11	46	19	11	29	79	146	2	6	16	39	3	98	357	147	79	23	41	533	44	28	929	53	2	0	1	0	0	1	0	0	1	0	6	0	1	2	0	3	0	0	4	1	9	27	3	12	2	0	0	2	0	0	1	0	1	0	1	0	0	0	2	3	0	0	1	0	6	1	1	4	0	0	7	5	0	6	3	18	6	0	4	0	0	0	0	185	0	0	63	61	0	0	0	3	4	9	0	1	0	3	0	0	1	2	0	0	1	1	0	0	2	3	3	5	1	0	9	3	1	1	1	0	14	0	0	0	0	3	3	3	0	0	1	0	0	0	5	0	1	1	1	0	0	0	0	4	0	2	0	3	0	0	0	0	0	0	0	1	2	0	1	0	4	0	3	0	5	0	0	0	0	0	0	1	3	0	0	0	12	0	1	6	0	0	0	13	19	24	87	40	0	0	2	0	0	0	0	0	0	0	0	0	274	1	2	5	0	28	26	3	1	1	0	2	3	0	1	6	0	0	195	0	0	5	0	0	0	0	0	0	0	0	0	0	0	0	0	0	7	9	80	1	15	18	400	13	0	1	51	13	206	371	170	18	131	0	63	0	91	0	20	17	7	9	80	1	15	18	400	13	0	1	51	13	206	371	170	18	131	0	63	0	91	0	20	17	1	208	29	138	254	11	20	54	27	39	12	114	42	5	5	17	28	143	136	69	115	213	78	66	315	1124	33	97	881	163	309	143	344	110	232	71	244	342	52	148	308	99	45	326	71	10	380	0	0	0	3	0	0	1	0	0	0	312	2	1	1	0	3	2	1	0	54	0	0	6	4	2	1	0	0	0	4	1	5	2	6	21	37	0	10	6	12	13	7	1	11	2	0	0	0	0	1	0	0	27	0	4	0	6	5	2	0	0	2	1	1	5	0	0	0	1	2	0	0	1	0	4	2	0	0	3	0	3	1	6	17	2	5	0	19	1	2	2	0	0	2	0	0	2	4	10	3	0	0	0	2	2	1	1	4	0	0	0	0	2	0	0	0	0	0	2	0	8	4	0	1	0	7	8	0	0	0	0	0
ENSG00000264032	MIR4491	0	0	0	0	0	0	0	0	0	0	0	0	0	0	0	0	0	0	0	0	0	0	0	0	0	0	0	0	0	0	0	0	0	0	0	0	0	0	0	0	0	0	0	0	0	0	0	0	0	0	0	0	0	0	0	0	0	0	0	0	0	0	0	0	0	0	0	0	0	0	0	0	0	0	0	0	0	0	0	0	0	0	0	0	0	0	0	0	0	0	0	0	0	0	0	0	0	0	0	0	0	0	0	0	0	0	0	0	0	0	0	0	0	0	0	0	0	0	0	0	0	3	0	0	0	0	0	0	0	0	0	0	0	0	0	0	0	0	0	0	0	0	0	0	0	0	0	0	0	0	0	0	0	0	0	1	0	0	0	0	0	0	0	0	0	0	0	0	0	0	0	0	0	0	0	0	0	0	0	0	0	0	0	0	0	0	0	0	0	0	0	0	0	0	0	0	0	0	0	0	0	0	0	0	0	0	0	0	0	0	0	0	0	0	0	0	0	0	0	0	0	0	0	2	0	0	0	0	0	0	0	0	0	0	0	0	0	0	0	0	0	0	0	0	0	0	0	0	0	0	0	3	0	0	0	0	0	0	0	0	0	0	0	0	0	0	0	0	0	0	0	0	0	0	0	0	0	0	0	0	0	0	0	0	0	0	0	0	0	0	0	0	0	0	0	0	0	0	0	0	0	0	0	0	0	0	0	0	0	0	0	0	0	0	0	0	0	0	0	0	0	0	0	0	0	0	0	0	0	0	0	0	0	0	0	0	0	0	0	0	0	0	0	0	0	0	0	0	0	0	0	0	0	0	0	0	0	0	0	0	0	0	0	0	0	0	0	0	0	1	0	0	0	0	0	0	0	0	0	0	0	0	0	0	0	0	0	0	0	0	0	0	0	0	0	0	0	0	0	0	0	0	0	0	0	0	0	0	0	0	0	0	0	0	0	0	0	1	1	0	0	0	0	0	0	0	0	0	0	0	0	0	0	0	0	0	0	0	0	0	0	0	0	0	0	0	0	0	0	0	0	0	0	0	0	0	0	0	0	0	0	0	0	0	0	0	0	0	0	0	0	0	0	0	0	0	0	0	0	0	0	0	0	0	0	0	0	0	0	0	0	0	0	0	0	0	0	0	0	0	0	0	0	0	0	0	0	0	0	0	0	0	0	0	0	0	0	0	0	0	0	0	0	0	0	0	0	0	0	0	0	0	1	0	0	0	0	0	0	0	0	0	0	0	0	0	0	0	0	0	0	0	0	0	0	0	0	0	0	0	0	0	0	0	0	0	0	0	0	0	0	0	2	0	0	0	0	0	0	0	0	0	0	0	0	0	0	0	0	0	0	0	0	0	0	0	0	0	0	0	0	0	0	0	0	0	0	0	0	0	0	0	0	0	0	0	0	0	0	0	0	0	0	0	0	0	0	0	0	0	0	0	0	0	0	0	0	0	0	0	0	0	0	0	0	0
ENSG00000110777	POU2AF1	38	57	26	28	16	7	19	43	1	112	0	122	19	13	26	9	25	124	34	33	20	6	27	25	6	162	20	14	36	3	14	22	3	24	3	3	2	4	9	52	7	0	4	5	19	29	15	13	76	42	18	54	15	10	363	31	29	106	13	24	47	9	52	17	15	5	33	208	31	0	4	9	67	76	77	60	245	285	169	108	57	40	108	168	653	799	129	81	143	50	732	1774	756	1942	360	48	41	9	11	3	8	19	0	21	2	0	35	61	168	187	73	75	346	350	93	74	112	127	12	16	164	162	114	132	83	74	26	35	282	48	176	278	174	33	67	165	196	96	173	129	167	220	73	236	77	54	43	32	18	38	258	469	171	179	276	150	185	56	1215	200	139	191	0	2	4	2	0	4	7	0	5	13	5	2	0	2	0	4	2	2	0	0	1	4	3	7	0	5	13	5	2	2740	48	57	76	2055	1004	39	126	85	89	62	3107	15	4	2	10	7	20	9	5	10	4	52	37	354	131	95	85	78	151	40	95	232	83	91	44	103	43	111	82	32	36	92	85	56	30	46	36	98	143	157	201	147	44	57	32	16	19	45	531	353	28	238	72	42	58	262	72	444	218	179	133	72	78	74	84	290	120	220	114	88	121	235	95	39	40	88	10	60	36	95	12	82	54	8	4	23	54	55	70	40	17	49	84	75	24	37	7	25	43	32	43	27	28	41	46	21	115	59	32	23	30	114	11	19	20	77	8	26	41	16	90	9	68	15	14	17	115	12	63	4	0	3	1	10	44	3	7	16	5	156	34	28	30	263	24	160	5	9	1	20	200	5	24	43	8	171	139	374	74	52	168	588	66	134	230	1020	1534	1977	1402	6	71	162	6	41	88	3	105	3	0	65	53	169	136	209	278	141	113	104	72	225	135	120	196	171	133	48	290	6	17	35	14	18	15	187	197	292	235	484	142	160	291	179	245	239	200	165	141	5	4	10	1	2	3	2	6	1	4	1	1	1	8	0	10	1	4	5	1	6	2	2	1	5	4	10	1	2	3	2	6	1	4	1	1	1	8	0	10	1	4	5	1	6	2	2	1	978	104	109	268	1533	21	970	2010	361	959	1900	1286	46	319	2717	1043	8927	3726	2556	1256	7309	3403	2877	4288	9500	7998	2904	3852	681	6343	7587	2200	4015	3118	5461	3725	7520	1010	4251	3245	3580	1930	9365	1824	4089	743	3137	9	15	0	16	11	2	1	2	5	4	23	65	61	51	473	195	228	95	408	53	164	98	89	49	68	44	118	86	128	203	360	141	159	110	119	160	167	94	221	39	510	71	105	67	112	123	52	39	136	110	164	130	51	96	65	139	118	33	409	149	65	121	30	192	159	134	46	58	49	92	45	14	90	105	486	207	105	137	64	198	226	45	229	142	328	247	357	184	43	115	24	50	65	20	287	38	94	305	42	23	20	17	85	16	58	35	83	12	63	16	59	45	3	56	29	9	30	45	10	61	89	71	58	419	21	34	21	5	12	104	68	68
ENSG00000253099	RNU2-60P	0	0	0	0	0	0	0	0	0	0	0	0	0	0	0	0	0	0	0	0	0	0	0	0	0	0	0	0	0	0	0	0	0	0	0	0	0	0	0	0	0	0	0	0	0	0	0	0	0	0	0	0	0	0	0	0	0	0	0	0	0	0	0	0	0	0	0	0	0	0	0	0	0	0	0	0	0	0	0	0	0	0	0	0	0	0	0	0	0	0	1	0	0	0	0	0	0	0	0	0	0	0	0	0	0	0	0	0	0	0	0	0	0	0	0	0	0	0	0	0	0	0	0	0	0	0	0	0	0	0	0	0	0	0	0	0	0	0	0	0	0	0	0	0	0	0	0	0	0	0	0	0	0	0	0	0	0	0	0	0	0	0	0	0	0	0	0	0	0	0	0	0	0	0	0	0	0	0	0	0	0	0	0	0	0	0	0	0	0	0	0	0	0	0	0	0	0	0	0	0	0	0	0	1	8	5	23	2	2	7	115	3	2	0	0	0	0	0	0	0	0	0	0	0	0	0	0	0	0	0	0	0	0	0	0	0	0	0	0	0	0	0	0	0	0	0	0	0	0	0	0	0	0	0	0	0	0	0	0	0	0	0	0	0	0	0	0	0	0	0	0	0	0	0	0	0	0	0	0	0	0	0	0	0	0	0	0	0	0	0	0	0	0	0	0	0	0	0	0	0	0	0	0	0	0	0	0	0	0	0	0	0	0	0	0	0	0	0	0	0	0	0	0	0	0	0	0	0	0	0	0	0	0	0	0	0	0	0	0	0	0	0	0	0	0	0	0	0	0	0	0	0	0	0	0	0	0	0	0	0	0	0	0	0	0	0	0	0	0	0	0	0	0	0	0	0	0	0	0	0	0	0	0	0	0	0	0	0	0	0	0	0	0	0	0	0	0	0	0	0	0	0	0	0	0	0	0	0	0	0	0	0	0	0	0	0	0	0	0	0	0	0	0	0	0	0	0	0	0	0	0	0	0	0	0	0	0	0	0	0	0	0	0	0	0	0	0	0	0	0	0	0	0	0	0	0	0	0	0	0	0	0	0	0	0	0	0	0	0	0	0	0	0	0	0	0	0	0	0	0	0	0	0	0	0	0	0	0	0	0	0	0	0	0	0	0	0	0	0	0	0	0	0	0	0	0	0	0	0	0	0	0	0	0	5	6	7	23	1	0	1	1	3	0	0	0	0	0	0	0	0	0	0	0	0	0	0	0	0	0	0	0	0	0	0	0	0	0	0	0	0	0	0	0	0	0	0	0	0	0	0	0	0	0	0	0	0	0	0	0	0	0	0	0	0	0	0	0	0	0	0	0	0	0	0	0	0	0	0	0	0	0	0	0	0	0	0	0	0	0	0	0	0	0	0	0	0	0	0	0	0	0	0	0	0	0	0	0	0	0	0	0	0	0	0	0	0	0	0	0	0	0	0	0	0	0	0	0	0	0	0	0	0	0	0	0
ENSG00000255428	ENSG00000255428	0	0	0	0	0	0	0	0	0	0	0	0	0	0	0	0	0	0	0	0	0	0	0	0	0	0	0	0	0	0	0	0	0	0	0	0	0	0	0	0	0	0	0	0	0	0	0	0	0	0	0	0	0	0	0	0	0	0	0	0	0	0	0	0	0	0	0	0	0	0	0	0	0	0	0	0	0	0	0	0	0	0	0	0	0	0	0	0	0	0	0	0	0	0	0	0	0	0	0	0	0	0	0	0	0	0	0	0	0	0	0	0	0	0	0	0	0	0	0	0	0	0	0	0	0	0	0	0	0	0	0	0	0	0	0	0	0	0	0	0	0	0	0	0	0	0	0	0	0	0	0	0	0	0	0	0	0	0	0	0	0	0	0	0	0	0	0	0	0	0	0	0	0	0	0	0	0	0	0	0	0	0	0	0	0	0	0	0	0	0	0	0	0	0	0	0	0	0	0	0	0	0	0	0	0	0	0	0	0	0	0	0	0	0	0	0	0	0	0	0	0	0	0	0	0	0	0	0	0	0	0	0	0	0	0	0	0	0	0	0	0	0	0	0	0	0	0	0	0	0	0	0	0	0	0	0	0	0	0	0	0	0	0	0	0	0	0	0	0	0	0	0	0	0	0	0	0	0	0	0	0	0	0	0	0	0	0	0	0	0	0	0	0	0	0	0	0	0	0	0	0	0	0	0	0	0	0	0	0	0	0	0	0	0	0	0	0	0	0	0	0	0	0	0	0	0	0	0	0	0	0	0	0	0	0	0	0	0	0	0	0	0	0	0	0	0	0	0	0	0	0	0	0	0	0	0	0	0	0	0	0	0	0	0	0	0	0	0	0	0	0	0	0	0	0	0	0	0	0	0	0	0	0	0	0	0	0	0	0	0	0	0	0	0	0	0	0	0	0	0	0	0	0	0	0	0	0	0	0	0	0	0	0	0	0	0	0	0	0	0	0	0	0	0	0	0	0	0	0	0	0	0	0	0	0	0	0	0	0	0	0	0	0	0	0	0	0	0	0	0	0	0	0	0	0	0	0	0	0	0	0	0	0	0	0	0	0	0	0	0	0	0	0	0	0	0	0	0	0	0	0	0	0	0	0	0	0	0	0	0	0	0	0	0	0	0	0	0	0	0	0	0	0	0	0	0	0	0	0	0	0	0	0	0	0	0	0	0	0	0	0	0	0	0	0	0	0	0	0	0	0	0	0	0	0	0	0	0	0	0	0	0	0	0	0	0	0	0	0	0	0	0	0	0	0	0	0	0	0	0	0	0	0	0	0	0	0	0	0	0	0	0	0	0	0	0	0	0	0	0	0	0	0	0	0	0	0	0	0	0	0	0	0	0	0	0	0	0	0	0	0	0	0	0	0	0	0	0	0	0	0	0	0	0	0	0	0	0	0	0	0	0	0	0	0	0	0	0	0	0	0	0	0	0	0	0	0	0	0	0	0	0	0	0	0	0
ENSG00000286028	MIR34BHG	0	2	0	0	0	0	0	0	0	0	0	0	0	0	0	0	0	0	0	0	0	0	0	0	0	3	0	0	0	0	0	1	0	2	0	0	0	0	0	0	0	0	0	0	0	0	0	0	0	0	0	0	0	0	5	0	0	0	0	0	3	0	4	0	0	0	0	0	0	0	0	0	0	0	0	0	0	26	0	0	0	0	0	0	0	0	0	0	0	0	0	0	0	0	0	0	0	0	0	0	0	0	0	0	0	0	0	0	1	0	0	2	33	28	2	4	0	0	0	0	46	43	4	5	4	7	0	0	1	3	2	1	4	0	1	0	1	1	4	4	5	1	0	1	0	0	0	0	0	0	0	0	0	0	0	0	0	0	0	0	0	0	0	0	0	0	0	0	0	0	0	0	0	0	0	0	0	0	2	0	0	0	0	0	0	0	0	0	0	0	0	0	0	0	0	0	0	0	0	0	0	0	0	0	0	0	0	0	0	0	0	0	0	4	0	14	0	0	1	1	0	0	1	1	0	5	1	6	0	1	0	0	0	4	0	4	0	1	0	0	1	4	0	4	0	4	0	0	0	0	5	23	0	34	0	11	0	1	0	58	0	20	0	0	0	7	0	6	0	14	0	7	0	12	2	0	0	10	0	2	0	2	0	2	0	0	0	0	0	0	0	0	0	0	0	0	0	0	0	0	0	0	0	0	0	0	0	0	0	0	0	0	0	0	0	0	0	0	0	0	0	0	0	0	3	0	1	2	8	0	4	0	0	0	0	0	0	0	0	0	0	7	0	2	5	19	0	13	0	0	0	0	0	0	0	0	0	0	0	0	0	0	0	0	0	0	0	0	0	0	0	0	0	0	0	0	0	0	0	0	0	0	0	3	1	3	3	1	2	2	0	1	0	4	0	0	3	0	2	0	0	0	0	0	0	0	0	0	0	0	0	0	0	0	0	0	0	0	0	2	0	0	0	0	0	0	0	0	0	0	0	0	0	0	0	0	0	0	0	0	0	0	0	2	0	0	0	0	0	0	0	0	0	0	0	0	0	0	0	0	0	0	0	0	0	0	0	0	0	0	0	0	0	0	0	0	1	0	0	0	0	0	0	1	0	0	0	0	0	0	0	0	1	0	0	0	0	0	0	0	0	0	0	0	0	0	0	0	0	0	0	0	0	0	0	0	0	0	0	0	0	0	0	0	0	0	3	0	62	0	0	0	22	1	5	0	3	0	5	0	4	0	3	0	0	0	7	1	5	0	10	0	18	0	25	1	2	0	0	0	4	0	11	0	5	0	0	0	1	0	4	0	19	0	4	0	0	0	8	0	6	0	3	0	5	0	1	0	19	0	0	0	0	12	0	2	15	0	3	1	18	0	0	0	0	0	0	0	0	0	0	0	0	0	0	0	0	0	0	0	0	0	0	0	0	0	0	0	0	0	0	0	0	0	0	0	0	0	0	0	0	0	0	0	0	0
ENSG00000207811	MIR34B	0	0	0	0	0	0	0	0	0	0	0	0	0	0	0	0	0	0	0	0	0	0	0	0	0	0	0	0	0	0	0	0	0	0	0	0	0	0	0	0	0	0	0	0	0	0	0	0	0	0	0	0	0	0	0	0	0	0	0	0	0	0	0	0	0	0	0	0	0	0	0	0	0	0	0	0	0	0	0	0	0	0	0	0	0	0	0	0	0	0	0	0	0	0	0	0	0	0	0	0	0	0	0	0	0	0	0	0	0	0	0	0	0	0	0	0	0	0	0	0	0	0	0	0	0	0	0	0	0	0	0	0	0	0	0	0	0	0	0	0	0	0	0	0	0	0	0	0	0	0	0	0	0	0	0	0	0	0	0	0	0	0	0	0	0	0	0	0	0	0	0	0	0	0	0	0	0	0	0	0	0	0	0	0	0	0	0	0	0	0	0	0	0	0	0	0	0	0	0	0	0	0	0	0	0	0	0	0	0	0	0	0	0	0	0	0	0	0	0	0	0	0	0	0	0	0	0	0	0	0	0	0	0	0	0	0	0	0	0	0	0	0	0	0	0	0	0	0	0	0	0	0	0	0	0	0	0	0	0	0	0	0	0	0	0	0	0	0	0	0	0	0	0	0	0	0	0	0	0	0	0	0	0	0	0	0	0	0	0	0	0	0	0	0	0	0	0	0	0	0	0	0	0	0	0	0	0	0	0	0	0	0	0	0	0	0	0	0	0	0	0	0	0	0	0	0	0	0	0	0	0	0	0	0	0	0	0	0	0	0	0	0	0	0	0	0	0	0	0	0	0	0	0	0	0	0	0	0	0	0	0	0	0	0	0	0	0	0	0	0	0	0	0	0	0	0	0	0	0	0	0	0	0	0	0	0	0	0	0	0	0	0	0	0	0	0	0	0	0	0	0	0	0	0	0	0	0	0	0	0	0	0	0	0	0	0	0	0	0	0	0	0	0	0	0	0	0	0	0	0	0	0	0	0	0	0	0	0	0	0	0	0	0	0	0	0	0	0	0	0	0	0	0	0	0	0	0	0	0	0	0	0	0	0	0	0	0	0	0	0	0	0	0	0	0	0	0	0	0	0	0	0	0	0	0	0	0	0	0	0	0	0	0	0	0	0	0	0	0	0	0	0	0	0	0	0	0	0	0	0	0	0	0	0	0	0	0	0	0	0	0	0	0	0	0	0	0	0	0	0	0	0	0	0	0	0	0	0	0	0	0	0	0	0	0	0	0	0	0	0	0	0	0	0	0	0	0	0	0	0	0	0	0	0	0	0	0	0	0	0	0	0	0	0	0	0	0	0	0	0	0	0	0	0	0	0	0	0	0	0	0	0	0	0	0	0	0	0	0	0	0	0	0	0	0	0	0	0	0	0	0	0	0	0	0	0	0	0	0	0	0	0	0	0	0	0	0	0	0	0	0	0	0	0	0	0	0	0	0	0	0	0	0	0	0	0
ENSG00000207562	MIR34C	0	0	0	0	0	0	0	0	0	0	0	0	0	0	0	0	0	0	0	0	0	0	0	0	0	0	0	0	0	0	0	0	0	0	0	0	0	0	0	0	0	0	0	0	0	0	0	0	0	0	0	0	0	0	0	0	0	0	0	0	0	0	0	0	0	0	0	0	0	0	0	0	0	0	0	0	0	0	0	0	0	0	0	0	0	0	0	0	0	0	0	0	0	0	0	0	0	0	0	0	0	0	0	0	0	0	0	0	0	0	0	0	0	0	0	0	0	0	0	0	0	0	0	0	0	0	0	0	0	0	0	0	0	0	0	0	0	0	0	0	0	0	0	0	0	0	0	0	0	0	0	0	0	0	0	0	0	0	0	0	0	0	0	0	0	0	0	0	0	0	0	0	0	0	0	0	0	0	0	0	0	0	0	0	0	0	0	0	0	0	0	0	0	0	0	0	0	0	0	0	0	0	0	0	0	0	0	0	0	0	0	0	0	0	0	0	0	0	0	0	0	0	0	0	0	0	0	0	0	0	0	0	0	0	0	0	0	0	0	0	0	0	0	0	0	0	0	0	0	0	0	0	0	0	0	0	0	0	0	0	0	0	0	0	0	0	0	0	0	0	0	0	0	0	0	0	0	0	0	0	0	0	0	0	0	0	0	0	0	0	0	0	0	0	0	0	0	0	0	0	0	0	0	0	0	0	0	0	0	0	0	0	0	0	0	0	0	0	0	0	0	0	0	0	0	0	0	0	0	0	0	0	0	0	0	0	0	0	0	0	0	0	0	0	0	0	0	0	0	0	0	0	0	0	0	0	0	0	0	0	0	0	0	0	0	0	0	0	0	0	0	0	0	0	0	0	0	0	0	0	0	0	0	0	0	0	0	0	0	0	0	0	0	0	0	0	0	0	0	0	0	0	0	0	0	0	0	0	0	0	0	0	0	0	0	0	0	0	0	0	0	0	0	0	0	0	0	0	0	0	0	0	0	0	0	0	0	0	0	0	0	0	0	0	0	0	0	0	0	0	0	0	0	0	0	0	0	0	0	0	0	0	0	0	0	0	0	0	0	0	0	0	0	0	0	0	0	0	0	0	0	0	0	0	0	0	0	0	0	0	0	0	0	0	0	0	0	0	0	0	0	0	0	0	0	0	0	0	0	0	0	0	0	0	0	0	0	0	0	0	0	0	0	0	0	0	0	0	0	0	0	0	0	0	0	0	0	0	0	0	0	0	0	0	0	0	0	0	0	0	0	0	0	0	0	0	0	0	0	0	0	0	0	0	0	0	0	0	0	0	0	0	0	0	0	0	0	0	0	0	0	0	0	0	0	0	0	0	0	0	0	0	0	0	0	0	0	0	0	0	0	0	0	0	0	0	0	0	0	0	0	0	0	0	0	0	0	0	0	0	0	0	0	0	0	0	0	0	0	0	0	0	0	0	0	0	0	0	0	0	0	0	0	0	0	0
ENSG00000254980	ENSG00000254980	0	0	0	0	0	0	0	0	0	1	0	1	0	0	0	0	0	0	2	1	2	0	0	4	0	0	0	0	0	0	0	0	0	0	0	0	0	0	0	0	1	0	0	0	0	0	0	0	3	6	0	0	2	0	0	0	0	0	0	0	0	0	0	0	0	0	0	0	9	0	0	0	0	0	0	0	0	0	0	0	0	0	0	0	4	17	0	0	0	0	0	11	7	9	2	0	0	0	0	0	0	0	0	0	0	0	0	0	7	4	4	4	1	0	0	0	0	0	3	0	0	2	0	0	1	0	0	2	3	1	0	3	2	0	0	0	0	0	0	1	1	2	0	0	0	0	0	0	0	0	0	0	0	0	0	0	0	0	0	0	0	0	0	0	0	0	0	0	0	1	0	1	0	0	0	0	0	0	0	0	0	0	0	0	0	0	1	0	1	0	0	0	0	0	3	0	2	0	0	0	1	0	0	1	0	0	1	0	0	1	0	0	0	0	0	0	0	1	1	1	0	0	0	5	1	2	0	0	1	2	2	0	1	1	2	0	0	0	0	0	0	0	1	0	0	1	0	0	3	1	0	2	1	1	1	3	0	1	1	2	0	1	0	0	0	3	0	0	2	0	0	1	0	0	1	0	2	0	0	0	0	4	0	0	1	0	0	0	0	0	0	0	0	0	0	0	0	0	0	0	0	0	0	0	0	0	0	0	0	0	0	0	0	0	0	0	1	1	0	0	1	0	1	0	1	0	0	0	1	0	0	1	0	0	0	0	7	0	0	0	0	1	0	0	0	1	0	0	2	0	0	0	17	0	0	0	0	0	6	5	0	0	1	22	0	0	15	8	8	17	4	0	0	0	0	0	0	0	0	0	0	0	0	1	0	2	4	1	0	0	3	2	0	0	2	3	0	0	1	0	0	0	0	0	0	0	0	0	0	0	0	0	0	0	0	0	0	0	0	1	0	0	0	0	0	0	0	0	0	0	0	0	0	0	0	0	0	0	0	1	0	0	0	1	0	0	0	0	0	0	0	0	0	0	0	0	0	0	0	0	0	0	0	1	0	0	0	0	0	0	0	0	0	0	0	1	0	0	0	0	1	0	0	0	0	1	1	0	0	0	0	0	0	0	0	0	0	0	1	0	0	0	0	1	0	0	0	0	0	0	1	0	0	1	1	0	0	0	0	0	0	0	0	0	0	2	3	0	4	0	1	4	0	1	1	2	2	1	1	0	1	2	6	2	15	4	3	1	1	2	1	1	0	0	1	1	0	0	0	0	0	1	6	11	1	2	0	10	5	3	2	2	0	1	0	2	0	0	2	3	0	2	1	3	0	2	0	1	0	0	0	1	0	3	0	0	6	3	3	0	0	0	0	0	0	0	0	0	0	0	0	0	0	0	0	0	0	0	0	0	0	0	0	0	0	0	0	0	0	0	0	0	0	0	0	0	0	0	0	0	0	0	0	0	2	0
ENSG00000204381	LAYN	93	75	39	49	43	22	30	106	1	172	4	188	147	25	66	78	44	225	157	81	141	17	244	66	44	260	57	73	85	67	165	65	12	166	4	8	5	15	41	113	24	11	33	14	25	43	60	61	187	347	48	561	39	118	584	118	168	227	176	330	164	30	408	62	37	93	159	539	161	63	168	79	102	204	255	330	534	504	271	276	289	148	244	488	888	1300	862	181	334	397	1232	430	521	363	112	31	6	2	1	2	0	1	0	8	0	0	2	2	710	706	203	211	327	327	180	193	450	429	179	172	357	362	215	211	264	304	100	107	1076	488	634	1115	883	269	369	1314	938	805	1056	909	806	1034	884	1026	62	62	11	12	23	6	4	20	3	6	3	2	3	2	0	3	9	2	66	52	62	58	15	32	44	37	64	32	71	51	66	52	12	62	47	58	25	15	30	32	30	44	37	64	32	71	51	234	348	542	357	271	369	288	575	301	526	310	229	7	23	9	16	33	61	9	27	13	22	488	293	963	331	108	99	85	203	119	259	222	101	181	206	687	387	374	232	88	167	332	278	158	63	299	395	207	110	372	514	205	293	100	60	40	56	267	370	433	157	683	354	107	305	304	556	489	640	181	301	537	502	342	408	436	334	831	377	365	371	618	786	259	358	11	36	383	207	209	145	227	449	95	186	215	271	406	321	449	496	437	357	527	371	608	355	233	324	258	266	191	199	320	622	720	1033	604	571	256	416	577	16	68	61	128	20	39	101	53	203	18	48	54	158	71	220	60	152	49	2	2	9	20	83	8	29	30	19	120	139	354	160	477	140	375	104	45	56	88	375	30	120	118	70	389	253	735	170	233	622	1237	114	273	991	342	419	471	317	0	1	67	1	0	17	0	19	1	0	2	0	677	675	668	1050	389	678	979	490	1320	704	782	899	659	653	850	904	42	37	11	49	18	6	10	2	6	5	3	3	2	1	3	4	2	5	3	1	137	15	90	18	71	35	25	38	57	33	42	56	20	148	17	12	30	38	23	27	64	87	47	25	137	15	90	18	71	35	25	38	57	33	42	56	20	148	17	12	30	38	23	27	64	87	47	25	308	351	380	250	336	563	302	443	462	272	109	229	307	437	229	176	272	352	349	480	286	366	273	191	180	299	404	326	650	186	255	293	416	257	344	333	243	818	290	386	549	251	311	453	230	138	407	21	31	3	37	8	11	10	4	7	9	257	509	151	170	518	779	334	197	160	183	391	463	151	128	124	100	126	254	184	319	1172	689	714	731	305	483	528	354	772	276	453	263	381	442	474	372	200	139	294	412	309	360	142	196	207	628	594	202	299	767	307	898	300	964	886	887	399	252	309	548	104	33	309	509	366	597	672	917	466	1163	547	224	1045	662	498	390	301	347	278	442	163	661	360	212	1243	185	485	1391	372	175	109	296	610	54	464	148	445	192	333	154	357	205	172	511	232	97	366	285	217	1086	484	435	382	1192	198	460	454	149	221	947	508	320
ENSG00000170145	SIK2	566	782	293	392	318	255	489	615	59	1498	65	1497	868	264	659	620	434	1879	1303	2018	1542	253	2800	3332	514	3383	2223	804	968	955	2252	1622	219	1479	145	574	295	1522	1241	652	1033	687	1332	554	842	1142	1792	1248	4722	3612	632	6719	2605	1171	7759	5204	1833	2348	2353	5040	3842	535	3572	2820	1321	5908	5756	3206	4708	3082	6325	2437	3645	5343	8075	5965	3704	4520	1684	2124	1930	1558	2975	3951	8121	9112	5281	1542	3306	3847	10034	2114	7171	2020	3970	509	444	420	425	729	28	30	20	8	1	14	73	80	4640	4404	4643	4641	3975	4185	4481	4480	5046	5163	4155	4209	5894	5695	4737	4579	3902	3800	2562	2702	3186	1777	2576	3172	3145	1524	2825	3707	2159	2789	2432	2069	2261	2017	2763	2036	508	558	364	716	585	413	109	241	84	95	143	88	172	59	122	99	173	77	701	516	901	990	709	1076	521	663	814	701	625	757	701	516	263	901	593	990	687	709	437	1076	742	521	663	814	701	625	757	2626	3158	4899	4214	3271	3383	3259	3202	3432	4218	3004	2946	4260	1818	2055	2409	3142	3210	2556	2625	2726	2878	3206	2776	6473	3219	2581	3280	1677	4011	3071	3469	2340	2090	3779	2489	4695	3458	3061	2243	1907	2502	2949	3114	3708	2381	4993	4066	3743	3236	4051	4107	2543	3280	1186	1164	987	1025	1789	3474	5311	4237	8675	5617	2183	4517	4356	4383	5962	5105	5360	6633	7403	4993	4113	4619	3837	2902	6497	3570	3979	2918	8605	7749	3742	3191	328	290	3044	3803	3570	3513	2113	2724	590	1331	845	1193	1424	1002	1602	1251	1211	1247	1581	1156	3355	1059	1507	950	829	1108	1392	389	1095	1203	960	1561	949	1447	1607	1161	1517	106	461	324	1014	213	335	619	529	980	193	642	1549	2252	1341	2947	1201	1669	459	176	34	322	663	1149	216	734	1260	860	1478	3725	5002	3160	6798	2875	3902	1282	1423	1557	3167	4909	875	3797	5737	4087	2921	1819	5902	1183	1920	3389	5663	1021	2433	7118	3963	853	1092	2399	273	301	705	249	76	171	117	65	4	68	69	76	2766	1583	1929	2934	1514	2828	3053	2349	2233	2178	1931	1919	1929	1680	3038	1695	411	463	618	529	351	384	86	102	145	132	143	62	65	64	88	114	96	100	59	84	1786	507	729	322	852	671	587	643	933	649	609	690	559	1135	479	584	1051	656	788	670	1286	1115	527	441	1786	507	729	322	852	671	587	643	933	649	609	690	559	1135	479	584	1051	656	788	670	1286	1115	527	441	2124	3755	4228	4533	3208	3529	3163	2808	3699	2888	1712	2221	3679	3704	2544	2323	1389	1282	1594	3284	1242	2389	1640	1336	1257	1850	2398	1423	2058	1345	1348	1996	1684	1380	1900	1446	1377	3270	1803	2376	2159	1216	1407	1736	1565	1510	1881	2823	2714	1882	2671	1065	1561	861	411	535	1190	2755	2753	1085	658	4511	5262	3834	3183	2769	2705	4281	4747	4206	2738	2352	1796	1333	2231	3404	4022	4967	4178	4724	3257	4342	3592	3714	3674	2583	981	2982	1464	3826	3265	5131	3976	3224	2739	5021	6196	4027	4055	1602	890	3562	5197	3646	2779	4471	5170	3724	5277	2618	7428	5174	4647	5183	4032	2876	4008	1399	782	3845	5004	2944	3330	5370	4221	4631	7069	3517	3241	6171	3253	4330	3000	4049	4674	1313	831	1183	5294	1034	1280	1816	728	1595	3406	1992	762	1847	1257	1786	1680	1617	1825	1079	748	930	1088	1076	1029	591	587	1373	691	759	813	1747	1781	1290	1515	1315	3144	898	958	1164	1646	1678	1161	1458	1491
ENSG00000235286	ENSG00000235286	0	0	0	0	0	0	0	0	0	0	0	0	0	0	0	0	0	0	0	0	0	0	0	0	0	1	1	0	0	0	0	0	0	0	0	0	0	0	0	0	0	0	0	0	0	0	0	0	0	0	0	0	0	0	4	4	0	0	0	0	0	0	0	0	0	0	0	0	0	0	0	0	0	0	0	0	0	0	0	0	0	0	0	0	0	0	0	0	0	0	0	0	0	0	0	0	0	0	0	0	0	0	0	0	0	0	0	0	2	1	0	0	3	0	0	0	0	0	0	0	0	0	0	0	0	0	0	0	1	0	0	0	0	0	0	0	0	0	0	0	0	0	0	0	0	0	0	0	0	0	0	0	0	0	0	0	0	0	0	0	0	0	0	0	0	0	0	0	0	0	0	0	0	0	0	0	0	0	0	0	0	0	0	0	0	0	0	0	0	0	0	0	0	0	0	0	0	2	0	0	2	0	0	0	0	0	0	0	0	0	0	0	0	0	0	0	0	0	0	0	0	0	0	0	0	0	0	0	0	0	0	0	0	0	0	0	0	0	1	0	0	0	0	0	0	0	0	0	0	0	2	1	1	3	0	0	2	0	0	0	0	0	0	0	0	0	0	0	0	1	0	0	0	0	0	0	0	0	0	0	0	0	0	0	0	0	0	0	0	0	0	0	0	0	0	0	0	0	0	0	0	0	0	0	0	0	0	0	0	0	0	0	0	0	0	0	0	0	0	0	0	0	0	1	0	1	0	0	0	0	0	0	0	0	0	0	0	0	0	0	0	0	1	0	0	0	0	0	0	0	0	0	0	0	0	0	0	0	0	0	0	0	0	0	16	0	0	0	0	0	0	0	0	0	0	0	0	0	0	0	0	0	0	1	0	0	0	0	1	0	0	0	0	1	0	0	0	0	1	0	0	0	0	0	0	0	0	0	0	0	0	0	0	0	0	0	0	0	0	0	0	1	0	3	0	0	0	0	0	0	0	0	0	2	0	0	0	0	0	0	0	0	0	0	0	1	0	3	0	0	0	0	0	0	0	0	0	2	0	0	0	0	0	0	0	0	0	0	1	1	0	0	2	1	2	0	0	0	0	0	0	1	0	0	0	1	0	0	0	0	0	0	0	0	0	0	0	0	0	0	0	0	0	0	0	0	0	0	0	1	0	0	0	0	0	0	0	0	0	0	0	0	0	0	0	0	0	0	0	0	0	0	0	0	0	0	2	0	0	0	0	0	0	0	5	0	2	0	0	0	0	0	0	0	0	0	0	2	0	0	0	0	0	0	0	0	0	0	0	1	1	0	0	0	0	0	0	0	0	0	0	0	0	0	0	0	0	0	0	0	0	0	0	0	0	0	0	0	3	0	0	0	0	0	0	0	0	0	0	0	0	0	0	0	0	0	0	0	0	0	0	0	0	0	0	0	0	0	0	0	0	0	0	0	0	0	0	0	0	0	0	0	0	0	0	0
ENSG00000223324	RN7SKP273	0	0	0	0	0	0	0	0	0	0	0	0	0	0	0	0	0	0	0	0	0	0	0	0	0	0	0	0	0	0	0	0	0	0	0	0	0	0	0	0	0	0	0	0	0	0	0	0	0	0	0	0	0	0	0	0	0	0	0	0	0	0	0	0	0	0	0	0	0	0	0	0	0	0	0	0	0	0	0	0	0	0	0	0	0	0	0	0	0	0	0	0	0	0	0	0	0	0	0	0	0	0	0	0	0	0	0	0	0	0	0	0	0	0	0	0	0	0	0	0	0	0	0	0	0	0	0	0	0	0	0	0	0	0	0	0	0	0	0	0	0	0	0	0	0	0	0	0	0	0	0	0	0	0	0	0	0	0	0	0	0	0	0	0	0	0	0	0	0	0	0	0	0	0	0	0	0	0	0	0	0	0	0	0	0	0	0	0	0	0	0	0	0	0	0	0	0	0	0	0	0	0	0	0	0	0	0	0	0	0	0	0	0	0	0	0	0	0	0	0	0	0	0	0	0	0	0	0	0	0	0	0	0	0	0	0	0	0	0	0	0	0	0	0	0	0	0	0	0	0	0	0	0	0	0	0	0	0	0	0	0	0	0	0	0	0	0	0	0	0	0	0	0	0	0	0	0	0	0	0	0	0	0	0	0	0	0	0	0	0	0	0	0	0	0	0	0	0	0	0	0	0	0	0	0	0	0	0	0	0	0	0	0	0	0	0	0	0	0	0	0	0	0	0	0	0	0	0	0	0	0	0	0	0	0	0	0	0	0	0	0	0	0	0	0	0	0	0	0	0	0	0	0	0	0	0	0	0	0	0	0	0	0	0	0	0	0	0	0	0	0	0	0	0	0	0	0	0	0	0	0	0	0	0	0	0	0	0	0	0	0	0	0	0	0	0	0	0	0	0	0	0	0	0	0	0	0	0	0	0	0	0	0	0	0	0	0	0	0	0	0	0	0	0	0	0	0	0	0	0	0	0	0	0	0	0	0	0	0	0	0	0	0	0	0	0	0	0	0	0	0	0	0	0	0	0	0	0	0	0	0	0	0	0	0	0	0	0	0	0	0	0	0	0	0	0	0	0	0	0	0	0	0	0	0	0	0	0	0	0	0	0	0	0	0	0	0	0	0	0	0	0	0	0	0	0	0	0	0	0	0	0	0	0	0	0	0	0	0	0	0	0	0	0	0	0	0	0	0	0	0	0	0	0	0	0	0	0	0	0	0	0	0	0	0	0	0	0	0	0	0	0	0	0	0	0	0	0	0	0	0	0	0	0	0	0	0	0	0	0	0	0	0	0	0	0	0	0	0	0	0	0	0	0	0	0	0	0	0	0	0	0	0	0	0	0	0	0	0	0	0	0	0	0	0	0	0	0	0	0	0	0	0	0	0	0	0	0	0	0	0	0	0	0	0	0	0	0	0	0	0	0	0	0	0	0	0	0	0	0	0	0	0	0	0	0
ENSG00000137707	BTG4	1	4	0	1	0	0	2	0	0	3	0	7	0	1	3	0	4	5	4	0	13	0	5	2	0	6	4	2	2	2	2	3	0	2	0	1	0	0	1	2	0	0	0	0	0	0	1	0	0	17	0	7	0	0	10	4	4	8	5	4	4	0	4	1	0	0	7	7	0	0	0	0	0	0	2	0	10	23	0	6	0	0	8	0	4	34	0	1	41	0	30	88	132	239	64	0	0	0	0	0	10	20	0	2	0	0	0	0	25	13	2	2	73	63	11	10	11	8	1	5	46	32	18	23	3	4	0	4	12	0	4	10	6	0	3	2	8	0	2	12	6	10	2	2	36	27	5	15	4	5	0	0	1	0	1	1	0	0	0	0	0	0	0	0	0	0	0	2	0	0	3	0	0	0	0	0	0	0	0	0	0	0	0	2	0	0	0	3	0	0	0	0	0	1	1	1	0	0	0	4	1	2	1	3	0	2	0	1	2	2	0	1	0	5	2	37	3	5	2	5	12	2	8	21	3	3	1	14	1	5	0	0	1	4	4	0	2	2	4	6	6	4	4	7	0	1	5	9	1	5	48	34	6	21	1	1	7	28	1	69	8	11	0	7	5	12	4	13	6	26	9	10	10	24	4	4	0	15	2	8	1	4	4	12	0	0	0	0	0	0	2	1	4	5	2	1	0	0	0	1	2	0	0	0	0	0	2	3	8	3	4	0	1	2	0	1	0	2	0	0	3	0	5	2	2	4	0	2	23	2	10	0	0	0	0	0	8	0	0	0	0	4	10	0	5	37	7	23	0	0	0	0	32	0	0	0	0	2	0	7	0	0	24	35	22	24	40	82	296	237	177	0	0	0	0	29	133	3	1	0	0	0	0	5	3	10	6	3	14	4	2	8	3	5	8	4	7	0	13	5	12	2	11	6	41	1	0	0	2	1	0	0	1	0	0	0	1	0	0	0	2	0	0	2	0	0	0	0	0	2	3	1	0	0	0	0	0	1	0	0	0	0	0	0	2	0	0	2	0	0	0	0	0	2	3	1	0	0	0	0	0	1	0	0	0	0	0	1	2	0	0	1	5	0	1	0	1	1	0	3	2	0	0	0	1	0	0	0	0	0	0	1	0	0	0	0	0	1	0	0	0	1	0	0	0	0	0	0	0	0	1	1	0	1	3	0	1	1	0	0	0	0	0	0	7	2	15	0	88	17	14	1	31	0	9	4	10	2	3	6	16	5	13	6	87	8	30	3	5	4	6	6	9	3	24	5	15	2	17	8	3	10	17	7	10	16	21	14	11	10	16	4	66	2	5	15	2	9	41	6	2	5	13	2	22	3	3	7	68	9	5	7	4	28	7	3	25	2	12	2	27	1	1	2	0	2	0	0	7	1	2	6	0	0	1	4	2	0	2	1	2	0	0	1	5	0	0	11	5	0	2	4	1	2	27	0	6	75	4	1	4	0	5	5	4	1
ENSG00000183644	HOATZ	0	0	0	0	0	1	0	0	0	5	0	5	0	0	0	1	0	3	4	6	3	0	12	3	4	61	0	8	0	7	11	3	1	8	2	0	0	0	1	0	1	0	0	0	1	2	1	0	11	4	0	33	3	4	129	0	22	0	12	21	9	2	14	0	0	0	2	0	1	0	0	0	1	2	4	0	0	0	0	0	0	12	0	0	6	20	0	0	0	8	17	31	55	49	44	0	0	0	0	0	0	0	0	0	0	0	0	0	4	0	36	43	412	398	104	119	4	0	1	2	442	457	150	136	54	68	0	0	7	6	19	19	64	3	2	8	16	5	26	70	92	33	14	27	29	9	0	9	0	0	0	0	0	0	0	0	0	0	0	0	1	0	0	0	0	0	0	0	0	0	0	0	0	0	0	0	0	0	0	0	0	0	0	0	0	0	0	0	0	0	0	0	0	1	0	2	1	2	0	3	6	0	0	0	0	1	0	0	0	0	0	0	0	36	4	536	1	7	18	23	2	3	9	100	4	25	4	144	1	31	2	28	14	14	1	34	0	48	3	48	55	82	6	30	0	57	1	2	1	1	234	366	0	751	0	122	3	68	1	801	5	122	11	14	3	288	4	115	6	253	3	239	7	286	7	2	1	23	5	70	0	47	3	76	4	0	2	3	2	3	2	1	5	6	6	6	2	1	2	2	3	5	2	2	1	13	8	9	12	9	6	2	2	5	0	0	1	1	0	0	4	1	5	1	21	8	7	20	116	0	65	0	0	0	0	1	2	0	0	0	1	48	12	10	47	254	0	138	0	0	0	1	7	0	0	0	11	0	12	5	0	0	18	36	14	0	18	43	96	87	55	0	0	1	0	1	0	0	0	0	0	0	1	7	10	25	29	29	6	5	1	23	1	18	79	49	61	3	29	0	1	0	0	5	0	1	0	0	0	0	0	0	0	0	1	0	0	0	0	0	0	0	0	0	0	0	0	0	0	0	0	0	0	0	0	0	0	0	0	0	0	0	0	0	0	0	0	0	0	0	0	0	0	0	0	0	0	0	0	0	0	0	0	0	0	0	0	0	0	0	0	0	0	1	0	2	1	0	0	0	0	0	0	0	0	0	0	0	0	0	0	0	0	0	0	0	0	1	0	0	0	0	0	0	0	0	0	1	0	0	0	0	0	2	0	0	0	0	0	2	0	0	0	1	0	1	61	2	1374	5	109	6	202	2	81	2	47	0	14	3	71	0	53	4	156	7	306	6	112	9	83	2	152	1	214	13	230	3	79	6	53	0	127	4	156	3	22	5	57	3	109	0	539	7	124	6	2	4	336	1	71	6	98	11	133	3	21	0	453	12	3	5	0	146	5	43	84	6	70	8	216	6	4	3	3	2	1	3	10	0	7	17	0	3	2	6	3	0	6	0	6	2	2	1	5	2	1	3	9	3	15	2	1	18	3	6	0	852	5	2	2	0	3	11	3	3
ENSG00000151117	TMEM86A	56	19	12	11	8	6	15	19	1	68	2	33	45	19	18	7	14	43	45	52	59	14	57	81	19	52	73	25	35	26	60	53	7	54	11	12	6	52	42	32	19	14	22	24	44	61	62	40	117	165	33	118	66	34	108	158	53	85	71	138	112	15	117	95	40	226	217	127	86	60	103	130	156	291	277	221	248	122	64	61	30	32	106	81	310	218	239	88	134	57	266	216	130	306	165	102	89	390	384	1174	6	1	0	0	0	0	7	8	166	131	170	149	57	88	127	161	169	164	139	131	252	296	168	193	131	133	114	147	256	77	206	199	125	41	140	146	188	97	68	189	255	228	214	246	18	70	22	111	35	19	33	50	11	19	25	8	16	14	15	19	23	22	44	30	54	35	37	52	39	29	53	40	32	28	44	30	17	54	26	35	21	37	47	52	39	39	29	53	40	32	28	49	87	118	124	56	100	46	52	63	74	60	74	152	292	226	385	298	420	261	439	392	454	63	64	115	71	13	29	27	45	20	26	88	91	67	56	96	29	113	36	41	52	103	105	70	9	37	27	12	13	90	80	57	86	43	21	8	2	29	78	231	152	163	75	33	27	194	180	220	183	51	24	346	218	210	189	163	74	297	125	71	54	130	55	127	76	10	5	64	44	30	57	33	11	36	45	149	150	120	47	264	81	95	101	77	122	118	91	224	71	59	92	105	8	57	62	8	113	79	69	215	51	122	4	33	19	56	8	22	35	21	75	5	34	49	96	53	108	36	74	22	1	2	14	20	27	4	26	60	26	72	99	201	132	208	99	160	43	5	68	87	112	18	123	226	124	220	150	332	51	126	188	444	21	75	335	219	228	353	278	472	263	622	470	48	14	0	0	0	1	7	2	243	100	166	170	133	194	130	166	293	130	152	120	155	153	159	219	31	34	43	47	102	11	18	23	30	20	27	10	18	11	19	33	16	26	17	15	25	24	56	20	36	27	30	32	67	16	23	52	54	28	29	41	39	34	8	26	43	29	19	24	25	24	56	20	36	27	30	32	67	16	23	52	54	28	29	41	39	34	8	26	43	29	19	24	82	104	85	122	65	99	101	85	144	76	34	96	108	72	84	38	167	149	101	92	141	90	97	151	145	181	111	126	169	86	187	89	124	96	86	106	170	112	115	135	110	82	191	155	149	97	160	287	328	339	409	134	82	129	104	122	189	163	151	28	18	132	205	161	118	91	107	161	192	111	91	15	17	40	63	130	52	142	156	188	141	277	240	146	165	12	10	115	93	126	57	200	209	137	145	214	214	159	131	19	43	147	176	234	125	210	173	187	167	101	253	258	186	234	105	168	205	13	5	145	209	55	28	249	187	298	277	99	145	228	148	143	99	184	212	243	56	159	299	139	129	54	68	184	216	159	112	268	129	146	169	124	209	113	141	93	173	134	118	54	146	175	108	105	73	274	180	71	46	195	181	166	146	85	208	189	106	164	133
ENSG00000179057	IGSF22	1	0	1	0	1	0	0	2	0	5	0	1	0	3	2	2	3	5	12	18	34	4	33	34	6	19	26	13	12	5	36	18	1	28	5	6	3	33	15	1	11	8	30	26	17	16	24	21	38	82	10	88	32	8	48	54	28	26	6	69	40	2	67	30	9	142	77	3	53	45	157	91	67	97	98	89	5	0	1	0	8	0	0	5	25	1	0	12	7	13	40	16	18	32	17	9	5	15	19	67	0	0	0	0	0	0	0	0	11	1	65	62	31	37	61	85	34	32	53	48	51	45	37	24	59	58	38	20	46	26	28	36	34	79	171	76	17	31	7	25	37	25	27	26	6	22	12	34	112	23	10	16	11	4	8	8	6	2	12	6	13	4	4	0	1	11	3	5	2	16	0	11	2	0	4	0	6	1	2	11	0	3	4	5	2	2	16	0	11	2	0	11	7	2	8	8	9	1	4	6	2	3	20	0	1	0	0	1	5	1	0	1	2	48	53	43	46	29	20	57	80	21	25	59	33	67	34	45	49	32	35	15	21	39	70	77	62	99	78	2	27	48	50	53	77	6	7	9	14	25	39	77	48	72	118	41	50	142	79	82	81	102	114	97	70	66	78	76	97	91	46	71	46	99	111	40	67	1	1	26	65	60	56	58	55	51	60	111	88	80	44	123	74	49	52	38	75	55	62	119	50	55	50	69	8	63	74	49	53	69	75	121	55	68	0	2	2	5	1	1	2	1	8	2	1	26	42	19	46	26	25	7	1	0	2	8	2	0	11	18	16	2	55	88	51	86	86	50	15	15	19	46	7	0	64	102	74	4	21	5	12	9	2	39	10	26	83	45	29	84	44	38	10	28	8	0	0	0	0	0	0	1	2	43	24	28	45	31	187	104	87	28	19	29	11	13	14	26	10	51	25	77	38	0	1	15	6	12	10	12	8	4	1	5	8	11	7	9	11	18	10	24	1	0	1	17	8	0	1	6	8	4	7	8	4	1	2	3	0	21	1	6	0	18	10	24	1	0	1	17	8	0	1	6	8	4	7	8	4	1	2	3	0	21	1	6	0	10	12	3	11	16	3	11	15	8	10	1	9	6	4	15	8	20	26	10	26	33	30	28	21	31	41	24	20	15	26	42	19	25	37	23	18	27	23	24	19	35	24	20	23	18	16	26	0	1	1	5	1	0	1	0	0	2	90	132	5	2	67	125	66	96	82	107	82	66	63	85	37	22	12	82	130	91	33	72	84	70	69	60	42	66	3	1	16	11	19	24	57	106	55	64	83	92	71	69	30	1	111	111	42	57	101	64	49	83	61	189	98	132	121	110	58	90	11	5	63	104	9	10	66	43	63	101	24	88	53	33	56	35	43	68	118	31	82	183	74	81	28	53	71	90	92	67	143	75	79	70	63	115	62	84	56	64	64	76	50	58	71	87	78	34	120	161	42	64	89	95	110	119	68	94	87	127	88	79
ENSG00000254966	IGSF22-AS1	15	9	2	2	2	3	13	9	2	17	1	10	23	5	17	12	11	21	23	48	42	8	59	61	12	26	42	8	25	22	54	20	5	38	11	7	6	45	25	6	27	16	49	20	28	34	33	19	93	98	24	132	45	23	53	95	14	69	59	117	38	10	84	45	26	159	91	25	146	97	204	92	118	220	148	81	79	41	25	7	15	11	48	60	91	57	220	51	50	56	127	10	10	16	3	0	0	0	0	0	0	0	0	0	0	0	0	0	51	45	86	65	60	59	62	44	58	57	77	73	61	92	83	67	46	42	75	77	263	125	164	167	122	702	1594	998	71	140	56	83	104	81	175	106	6	1	0	0	0	0	0	0	0	1	0	0	0	0	0	0	0	0	3	6	7	11	6	5	9	10	17	1	15	9	3	6	6	7	14	11	6	6	8	5	11	9	10	17	1	15	9	16	45	41	33	27	41	28	49	43	44	26	38	20	16	22	9	22	26	8	13	28	29	66	70	87	68	21	67	27	37	22	58	46	48	96	78	128	97	49	34	53	41	77	62	76	13	84	79	66	39	126	109	99	106	41	25	8	4	16	60	156	118	275	110	69	82	168	127	105	144	134	85	225	135	135	155	118	79	164	83	151	58	178	159	103	26	15	6	65	77	64	82	37	30	2	7	1	7	1	3	3	5	3	2	0	3	3	1	7	3	4	5	3	0	5	0	0	4	1	5	5	5	0	0	10	8	11	7	1	16	14	17	5	10	30	58	29	63	25	22	9	7	0	10	15	23	2	15	24	38	16	88	123	59	146	59	57	22	18	45	100	96	17	72	114	137	81	64	52	30	6	121	102	31	70	87	6	13	18	31	0	0	0	0	0	0	0	0	0	0	0	0	201	89	118	264	120	1423	646	1285	99	84	81	92	65	64	152	93	0	0	1	1	0	0	0	0	0	0	0	0	0	0	0	0	0	0	0	0	11	5	6	2	17	16	10	12	4	9	11	2	8	3	8	5	7	4	9	13	10	7	9	4	11	5	6	2	17	16	10	12	4	9	11	2	8	3	8	5	7	4	9	13	10	7	9	4	34	54	49	30	20	46	37	37	36	38	25	44	37	52	24	16	32	37	20	28	48	22	25	30	24	37	36	24	63	23	48	24	40	22	26	50	27	108	38	35	25	29	23	39	27	11	56	10	19	34	13	9	23	18	2	10	3	128	126	25	27	90	168	77	101	66	79	89	116	90	71	26	30	38	78	92	81	119	116	138	45	98	75	92	91	27	6	59	40	109	67	127	133	164	76	145	156	119	92	51	32	120	187	114	91	176	139	114	141	76	223	148	140	183	140	99	119	12	26	74	110	41	27	110	64	200	166	44	112	128	102	131	62	81	96	10	2	6	20	4	10	0	6	3	6	4	11	12	4	9	3	5	10	7	1	3	5	1	0	0	0	2	2	2	0	1	1	7	7	4	2	1	22	8	2	4	2	5	2
ENSG00000110786	PTPN5	28	53	27	4	21	47	135	1	10	216	0	121	5	33	89	58	55	20	548	863	1141	203	1526	1619	227	1040	1076	439	612	243	1031	782	96	848	148	482	183	1241	820	14	582	388	775	523	551	853	1160	651	2043	2917	455	4081	1343	480	2474	2597	1038	1612	621	2394	2021	223	2097	2237	958	4704	3795	66	3033	1830	3560	2304	2441	4372	5657	2858	191	357	103	15	91	275	795	3	1265	753	39	169	504	378	53	317	550	621	191	0	1	0	0	1	0	5	0	0	0	3	0	0	266	281	10540	10665	4616	4622	9607	9784	9506	9562	13342	13326	17423	17319	9372	9361	7260	7094	1573	1635	1556	211	757	1161	624	7298	16321	14123	1368	1141	59	1178	1953	732	1109	1063	40	55	48	66	133	44	0	1	0	1	1	1	0	0	0	0	0	1	12	15	12	21	21	18	10	20	18	15	5	13	12	15	7	12	9	21	8	21	12	18	27	10	20	18	15	5	13	7	20	27	29	14	76	29	21	38	48	31	72	2	0	0	0	2	2	0	2	2	0	3861	5210	2731	2578	469	400	2326	4553	899	594	2530	1788	6917	2708	2420	2433	1864	1330	357	406	6841	9155	4163	1376	4998	3411	478	893	4904	4387	4429	6839	94	162	431	257	1060	1992	11285	17722	3465	5359	3223	2833	7311	5613	4698	7668	3149	7000	38407	23312	21461	21598	1993	2704	7628	4066	5162	2604	2741	2951	942	1857	176	180	805	1300	6858	8855	1579	876	421	265	1496	917	565	162	1984	373	440	1032	8	164	819	251	2145	420	372	625	705	16	429	392	51	309	82	377	1920	140	161	1	38	17	17	13	43	111	71	35	2	252	1086	1170	1191	1470	712	845	277	61	7	323	497	343	91	476	896	634	584	2791	2929	2997	3671	1842	2141	679	515	1491	2306	1512	408	2119	4176	2935	254	76	80	44	275	449	251	9	295	3035	557	922	1113	633	0	0	1	1	1	47	2	1	0	27	0	1	994	459	658	1646	1113	16887	7290	15383	697	715	1524	257	413	849	728	179	58	19	14	4	19	105	1	0	1	0	0	1	1	0	0	0	0	0	2	0	32	10	28	1	24	29	8	30	7	25	18	7	9	22	4	27	24	18	9	37	24	10	19	28	32	10	28	1	24	29	8	30	7	25	18	7	9	22	4	27	24	18	9	37	24	10	19	28	43	27	30	35	23	106	37	37	14	8	17	37	25	38	8	10	3	23	8	39	19	17	1	14	7	15	38	39	59	38	10	20	29	36	32	7	27	33	50	56	34	36	27	13	21	15	33	2	0	0	1	1	0	2	2	0	0	22324	18094	23	20	8044	11513	6427	10150	6959	10066	10415	16216	8113	7954	1351	362	752	3881	8969	5391	2729	11806	15504	11495	19532	14417	7452	10848	131	101	433	167	631	654	22266	22424	6255	6247	18135	24586	13815	13687	1540	219	19701	24634	3916	8187	11732	13495	19437	20787	16959	33342	17516	24455	28662	25014	9676	12816	151	58	20965	27941	829	232	21523	9644	5754	28229	464	4016	14900	4169	7347	3566	2384	5245	724	82	1040	3201	1052	873	14	380	1196	1521	1564	722	2456	1041	1107	115	699	2216	663	966	335	1159	964	703	183	668	1294	1147	801	300	1578	612	112	359	1180	3731	980	399	554	1886	966	1185	1042	1220
ENSG00000286998	ENSG00000286998	0	0	0	0	0	0	0	0	0	0	0	0	0	0	0	0	0	0	0	2	0	0	2	0	0	0	0	0	0	1	0	0	1	0	1	0	0	0	0	0	0	0	1	0	0	0	1	1	13	0	0	3	0	0	0	0	0	0	2	0	0	2	0	0	0	0	0	0	0	0	10	0	0	0	3	3	0	0	0	0	0	0	0	0	0	0	0	0	0	0	0	0	0	0	0	0	0	0	0	0	0	0	0	0	0	0	0	0	0	0	5	1	1	2	1	1	0	0	1	1	13	3	0	0	5	0	1	2	0	0	0	1	0	2	5	1	1	0	2	0	2	0	1	1	0	0	0	0	0	0	0	0	0	0	0	0	0	0	0	0	0	0	0	0	0	0	0	0	0	0	0	0	0	0	0	0	0	0	0	0	0	0	0	0	0	0	0	0	0	0	0	0	0	1	0	0	0	0	0	0	0	0	0	0	0	0	0	0	1	0	0	0	0	0	6	0	1	0	0	0	1	4	0	2	1	1	1	2	0	1	0	0	0	10	4	4	0	0	0	0	0	7	2	5	1	0	0	1	0	1	3	1	0	1	0	1	2	1	0	4	0	0	5	9	11	11	12	6	4	1	2	0	0	5	0	2	0	0	0	2	4	1	3	0	0	0	0	0	0	0	0	0	0	0	0	0	0	0	0	0	0	0	0	0	0	0	0	0	0	0	0	0	0	0	0	0	0	0	0	0	0	0	0	0	0	2	1	0	4	2	5	0	0	0	0	0	0	0	0	2	0	0	4	4	0	7	2	7	0	0	0	0	0	0	0	5	0	0	0	0	0	0	0	0	0	0	0	0	0	0	0	0	0	0	0	0	0	0	0	0	0	0	0	2	2	1	0	0	6	3	3	0	0	0	0	2	0	1	0	0	0	0	0	0	0	0	0	0	0	0	0	0	0	0	0	0	0	0	0	0	0	0	0	0	0	0	0	0	0	0	0	0	0	0	0	0	0	0	0	0	0	0	0	0	0	0	0	0	0	0	0	0	0	0	0	0	0	0	0	0	0	0	0	0	0	0	0	0	0	0	0	0	0	0	0	0	0	0	0	0	0	0	0	0	0	0	0	0	0	0	0	0	0	0	0	0	0	0	0	0	0	0	0	0	0	0	0	0	0	0	0	0	0	0	0	0	0	0	1	0	0	0	0	0	0	0	0	0	0	3	3	5	1	0	1	4	5	1	0	0	0	0	0	0	0	2	1	1	6	5	0	1	0	0	3	0	0	1	1	0	0	3	1	26	2	4	0	0	7	3	1	4	4	6	2	3	3	12	20	13	5	6	3	7	2	0	6	8	0	0	8	1	0	10	0	6	0	0	2	2	3	3	0	0	0	0	0	0	0	0	0	0	0	0	0	0	0	0	0	0	0	0	0	0	0	0	0	0	0	0	0	0	0	0	0	0	0	0	0	0	0	0	0	0	0	0
ENSG00000276789	MRGPRX8P	0	0	0	0	0	0	0	0	0	0	0	0	0	0	0	0	0	0	0	1	0	0	0	0	0	0	0	0	0	0	1	0	0	0	0	0	0	0	0	0	0	0	0	0	0	1	0	0	1	0	0	0	0	0	0	0	0	0	0	4	0	0	0	0	0	0	0	0	0	0	0	0	0	5	0	0	0	0	0	0	0	0	0	0	0	0	0	0	0	0	0	16	7	21	1	0	0	0	0	0	0	0	0	0	0	0	0	0	0	0	2	0	0	0	1	0	0	0	0	0	0	0	0	0	0	0	0	0	0	0	0	0	0	0	0	0	0	0	0	0	0	0	0	0	0	0	0	0	0	0	0	0	0	0	0	0	0	0	0	0	0	0	0	0	0	0	0	0	0	0	0	0	0	0	0	0	0	0	0	0	0	0	0	0	0	0	0	0	0	0	0	0	0	0	0	0	0	0	0	0	0	0	0	0	0	0	0	0	0	0	0	0	0	0	0	0	0	0	0	0	0	0	0	1	0	0	0	0	0	0	0	0	0	0	0	0	0	0	0	0	0	1	0	0	0	0	0	0	0	0	0	0	0	0	0	0	0	0	0	0	0	0	0	0	0	0	1	0	0	0	0	0	0	0	1	0	0	0	0	0	0	0	1	0	0	0	0	0	0	0	0	0	0	0	0	0	0	0	0	0	0	0	0	0	0	0	0	0	0	0	0	0	0	0	0	0	0	0	0	0	0	0	0	0	0	0	0	0	1	0	0	0	0	0	0	0	0	0	0	0	0	0	0	0	0	1	0	0	0	0	0	0	0	0	0	0	0	0	0	0	0	0	0	0	0	0	0	0	18	9	4	0	0	0	0	0	0	0	0	0	0	0	0	0	0	0	0	0	0	0	0	0	0	0	0	0	0	0	0	0	0	0	0	0	0	0	0	0	0	0	0	0	0	0	0	0	0	0	0	0	0	0	0	0	0	0	0	0	0	0	0	0	0	0	0	0	0	0	0	0	0	0	0	0	0	0	0	0	0	0	0	0	0	0	0	0	0	0	0	0	0	0	0	0	0	0	0	0	0	0	0	0	0	0	0	0	0	0	0	0	0	0	0	0	0	0	0	0	0	0	0	0	0	0	0	0	0	0	0	0	0	0	0	0	0	0	0	0	0	0	0	0	0	0	0	0	0	0	0	0	0	0	0	0	0	0	0	0	0	0	0	0	0	0	0	0	0	0	0	0	0	0	0	0	0	0	0	0	0	0	0	0	0	0	0	0	0	0	0	2	0	0	0	0	0	0	0	0	0	0	0	0	0	0	0	1	0	0	0	0	0	0	0	0	0	0	0	0	0	0	0	0	0	0	0	0	0	0	0	0	0	0	0	0	0	0	0	0	0	0	0	0	0	0	0	0	0	0	0	0	0	0	0	0	0	0	0	0	0	0	0	0	0	0	0	0	0	0	0	0	0	0	0	0	0	0
ENSG00000254529	MRGPRX7P	0	0	0	0	0	0	0	0	0	0	0	0	0	0	0	0	0	0	0	0	0	0	0	0	0	0	0	0	0	0	0	0	0	0	0	0	0	0	0	0	0	0	0	0	0	0	0	0	0	0	0	0	0	0	0	0	0	0	0	0	0	0	0	0	0	0	0	0	0	0	0	0	0	0	0	0	0	0	0	0	0	0	0	0	0	0	0	0	0	0	1	21	13	17	12	0	0	0	0	0	0	0	0	0	0	0	0	0	0	0	0	0	0	0	0	0	0	0	0	0	0	0	0	0	0	0	0	0	0	0	0	0	0	0	0	0	0	0	0	0	0	0	0	0	0	0	0	0	0	3	0	0	0	0	0	0	0	0	0	0	0	0	0	0	2	0	0	0	0	2	0	0	1	0	0	0	0	2	0	0	0	0	0	0	0	0	2	0	0	1	0	0	0	0	0	2	0	0	0	0	0	0	0	0	0	0	0	0	0	0	0	0	0	0	0	0	0	0	0	0	0	0	0	0	0	0	0	0	0	0	0	0	1	0	0	0	0	0	0	0	4	0	0	0	0	0	0	0	0	0	0	0	0	0	0	0	0	0	0	0	0	0	0	0	0	0	0	0	0	0	0	0	0	0	0	0	0	0	0	0	0	0	0	0	0	0	0	0	0	0	0	0	0	0	0	0	0	0	0	0	0	0	0	0	0	0	0	0	0	0	0	0	0	0	0	0	0	0	0	0	0	0	0	0	0	0	0	0	0	0	0	0	0	0	0	0	0	0	0	0	0	0	0	0	0	0	0	0	0	0	0	0	0	0	0	0	0	0	0	0	0	0	0	0	0	0	0	17	40	42	10	0	0	0	0	0	0	0	0	0	0	0	0	0	0	0	0	0	0	0	0	0	0	0	0	0	0	0	0	0	0	0	0	1	2	0	0	0	0	0	0	0	0	0	0	0	0	0	0	0	0	0	0	0	2	4	0	0	0	0	0	0	0	0	0	2	3	1	0	0	0	0	0	0	0	0	0	0	2	4	0	0	0	0	0	0	0	0	0	2	3	1	0	0	0	0	0	0	1	0	0	0	0	0	0	3	1	0	0	0	0	0	0	0	0	0	0	0	1	11	2	0	1	0	2	4	0	1	0	0	2	0	0	0	4	2	0	0	0	0	1	7	2	1	0	0	0	0	0	0	0	0	0	0	0	0	0	0	0	0	0	0	0	0	0	0	0	0	0	0	0	0	0	0	1	0	0	0	0	0	0	0	0	0	0	0	0	0	0	0	0	0	0	0	0	0	0	0	0	0	0	0	0	0	0	0	0	0	0	0	0	0	0	0	0	0	0	0	0	0	0	0	0	0	0	0	0	0	0	0	0	0	0	0	0	0	0	0	0	0	0	0	0	0	0	1	0	0	0	0	0	0	0	0	0	0	0	0	0	0	0	0	0	0	0	0	0	0	0	0	0	0	0	0	0	0
ENSG00000255511	ENSG00000255511	0	0	0	0	0	0	0	0	0	0	0	0	0	0	0	0	0	0	0	0	0	0	0	0	0	0	0	0	0	0	1	0	0	0	0	0	0	0	0	0	0	0	0	0	0	0	0	0	0	0	0	0	0	0	0	0	0	0	0	2	0	0	0	0	0	0	0	0	0	0	0	0	0	0	0	0	0	0	0	0	0	0	0	0	0	0	0	0	0	0	0	32	44	22	24	0	0	0	0	0	0	0	0	0	0	0	0	0	0	0	0	0	0	0	0	0	0	0	0	0	0	0	0	0	0	0	0	0	0	0	0	0	0	0	0	0	0	0	0	0	0	0	0	0	0	6	1	0	4	1	0	0	0	0	0	0	0	0	0	0	0	0	0	0	0	0	0	0	0	0	0	0	0	0	0	0	0	0	0	0	0	0	0	0	0	0	0	0	0	0	0	0	0	0	0	0	0	0	0	0	0	0	0	0	0	0	0	0	0	0	0	0	0	0	0	0	0	0	0	0	0	0	0	0	0	0	0	0	0	0	0	0	0	0	0	0	0	0	0	0	0	0	0	0	0	0	0	0	0	0	0	0	0	0	0	0	0	0	0	0	0	0	0	0	0	0	0	0	0	0	0	0	0	0	0	0	0	0	0	0	0	0	1	0	0	0	0	0	0	0	0	0	0	0	0	0	0	0	0	1	0	0	0	0	0	0	0	0	0	0	0	0	0	0	0	0	0	0	0	0	0	0	0	0	0	0	0	0	0	0	0	0	0	0	0	0	0	0	0	0	0	0	0	0	0	0	0	0	0	0	0	0	0	0	0	0	0	0	0	0	0	0	0	0	0	0	0	1	55	52	23	0	0	0	0	0	0	0	0	0	0	0	0	0	0	0	0	0	0	0	0	0	0	0	0	0	0	0	0	0	0	0	0	3	2	0	0	0	0	0	0	0	0	0	0	0	0	0	0	0	0	0	0	0	0	0	0	0	0	0	0	0	0	0	0	0	0	0	0	0	0	0	0	0	0	0	0	0	0	0	0	0	0	0	0	0	0	0	0	0	0	0	0	0	0	0	0	0	0	0	0	0	0	0	0	0	0	0	0	0	0	0	0	0	0	0	0	0	0	0	0	0	0	0	0	0	0	0	0	0	0	0	0	0	0	0	0	0	0	0	0	0	0	0	0	0	0	0	0	0	0	0	0	0	0	0	0	0	0	0	0	0	0	0	0	0	0	0	0	0	0	0	0	0	2	0	0	0	1	0	0	0	0	0	0	0	0	0	0	0	0	0	0	0	0	1	0	1	0	1	0	0	0	1	0	0	0	0	0	0	0	1	1	0	0	0	0	0	0	0	0	0	0	0	0	0	0	0	0	0	0	0	0	0	0	0	0	0	0	0	0	0	0	0	0	0	0	0	0	0	0	0	0	0	0	0	0	0	0	3	0	0	0	0	0	0	0	0	0	0	0	1	3	0	0	0
ENSG00000254541	MRGPRX6P	0	0	0	0	0	0	0	0	0	0	0	0	0	0	0	0	0	0	0	0	0	0	0	0	0	0	0	0	0	0	0	0	0	0	0	0	0	0	0	0	0	0	0	0	0	0	0	0	0	0	0	0	0	0	0	0	0	0	0	0	0	0	0	0	0	0	0	0	0	0	0	0	0	0	0	0	0	0	0	0	0	0	0	0	0	0	0	0	0	0	1	14	21	27	6	0	0	0	0	0	0	0	0	0	0	0	0	0	0	0	0	0	0	0	0	0	0	0	0	0	0	0	0	0	0	0	0	0	0	0	0	0	0	0	0	0	0	0	0	0	0	0	0	0	0	0	0	0	0	0	0	0	0	0	0	0	0	0	0	0	0	0	0	0	0	0	0	0	0	0	0	0	0	0	0	0	0	0	0	0	0	0	0	0	0	0	0	0	0	0	0	0	0	0	0	0	0	0	0	0	0	0	0	0	0	0	0	0	0	0	0	0	0	0	0	0	0	0	0	0	0	0	1	0	0	0	0	0	0	0	0	0	0	0	0	0	0	0	0	0	0	0	0	0	0	0	0	0	3	0	0	0	0	0	0	0	0	0	0	0	0	1	0	0	0	0	0	0	0	0	0	0	2	0	0	0	0	0	0	0	0	0	0	0	0	0	0	0	0	0	0	0	0	0	0	0	0	0	0	0	0	0	0	0	0	0	0	0	0	0	0	0	0	0	0	0	0	0	0	0	0	0	0	0	0	0	0	0	0	0	0	0	0	0	0	0	0	0	0	0	0	0	0	0	0	0	0	0	0	0	0	0	0	0	0	0	0	0	0	0	0	0	0	0	0	0	0	6	49	49	32	0	0	0	0	0	0	0	0	0	0	0	0	0	0	0	0	0	0	0	0	0	0	0	0	0	0	0	0	0	0	0	0	0	1	0	0	0	0	0	0	0	0	0	0	0	0	0	0	0	0	0	0	0	0	0	0	0	0	0	0	0	0	0	0	0	0	0	0	0	0	0	0	0	0	0	0	0	0	0	0	0	0	0	0	0	0	0	0	0	0	0	0	0	0	0	0	0	0	0	0	0	0	0	0	0	0	0	0	0	0	0	0	0	0	0	0	0	0	0	0	0	0	1	1	0	0	0	0	0	0	0	0	0	0	0	0	0	0	0	0	0	0	0	0	0	0	0	0	0	0	0	0	0	0	0	0	0	0	0	0	0	0	0	0	0	0	0	0	0	0	0	0	0	2	0	0	0	0	0	0	0	0	0	0	0	0	0	0	0	0	0	0	0	0	0	0	0	1	0	0	0	0	0	0	0	0	0	0	0	0	0	0	0	0	0	0	0	0	0	0	0	0	0	0	0	0	0	0	1	0	0	0	0	0	0	0	0	0	0	0	0	0	0	0	0	0	0	0	0	0	0	0	0	0	0	0	0	0	0	0	0	0	0	0	0	0	0	0	0	0	0	0	0	0	0
ENSG00000255536	MRGPRX5P	0	0	0	0	0	0	0	0	0	0	0	0	0	0	0	0	0	0	0	0	0	0	0	0	0	0	0	0	0	0	0	0	0	0	0	0	0	0	0	0	0	0	0	0	0	0	0	0	0	0	0	0	0	0	0	0	0	0	0	0	0	0	0	0	0	0	0	0	0	0	0	0	0	0	0	0	0	0	0	0	0	0	0	0	0	0	0	0	0	0	0	2	23	31	7	0	0	0	0	0	0	0	0	0	0	0	0	0	0	0	0	0	0	0	0	0	0	0	0	0	0	0	0	0	0	0	0	0	0	0	0	0	0	0	0	0	0	0	0	0	0	0	0	0	1	0	0	0	0	0	0	0	0	0	0	0	0	0	0	0	0	0	0	0	0	0	0	0	0	0	0	0	0	0	0	0	0	0	0	0	0	0	0	0	0	0	0	0	0	0	0	0	0	0	0	0	0	0	0	0	0	0	0	0	0	0	0	0	0	0	0	0	0	0	0	0	0	0	0	0	0	0	0	0	0	0	0	0	0	0	0	0	0	0	0	0	0	0	1	0	0	0	0	0	0	0	0	0	0	0	0	0	0	0	0	0	0	0	0	0	0	0	0	0	0	0	0	0	0	0	0	0	0	0	0	0	0	0	0	0	0	0	0	0	0	0	0	0	0	0	0	0	0	3	0	0	0	0	0	0	0	0	0	0	0	0	0	0	0	0	0	0	0	0	0	0	0	0	0	0	0	0	0	0	0	0	0	0	0	0	0	0	0	0	0	0	0	0	0	0	0	0	0	0	0	0	0	0	0	0	0	0	0	0	0	0	0	0	0	0	0	0	0	0	0	0	0	16	44	54	31	0	0	0	0	0	0	0	0	0	0	0	0	0	0	0	0	0	0	0	0	0	0	0	0	0	0	0	0	0	0	0	0	0	0	0	0	0	0	0	0	0	0	0	0	0	0	0	0	0	0	0	0	0	0	0	0	0	0	0	0	0	0	0	0	0	0	0	0	0	0	0	0	0	0	0	0	0	0	0	0	0	0	0	0	0	0	0	0	0	0	0	0	0	0	0	0	0	0	0	0	0	0	0	0	0	0	0	0	0	0	0	0	0	0	0	0	0	0	0	0	0	0	0	0	0	0	0	0	0	0	0	0	0	0	0	0	0	0	0	0	0	0	0	0	0	0	0	0	0	0	0	0	0	0	0	0	0	0	0	0	0	0	0	0	0	0	0	0	0	0	0	0	0	0	0	0	0	0	0	0	0	0	0	0	0	0	0	0	0	0	0	0	0	0	0	0	3	0	0	0	0	0	0	0	0	0	0	0	0	0	0	0	0	4	0	0	0	0	0	0	0	0	0	0	0	0	0	0	0	0	0	0	0	0	0	0	0	0	0	0	0	0	0	0	0	0	0	0	0	0	0	0	0	0	0	0	0	0	0	0	0	0	0	0	0	0	0	0	0	0	0	0	0	0	0
ENSG00000255244	ENSG00000255244	0	0	0	0	0	0	0	0	0	0	0	1	0	0	0	0	0	0	0	0	0	0	7	1	0	0	0	1	0	0	0	0	0	0	0	1	0	1	2	0	0	0	0	0	0	0	1	0	0	0	0	7	0	0	0	0	2	0	0	0	0	0	0	12	0	5	12	0	0	0	0	0	0	0	8	0	0	0	0	0	0	0	0	0	0	14	0	0	0	0	0	0	0	2	2	0	0	0	0	0	0	0	0	0	0	0	0	0	0	0	2	0	2	1	2	3	5	9	9	6	11	5	8	5	0	0	0	0	1	0	1	0	0	0	1	5	0	0	0	0	2	0	0	0	1	0	0	0	0	0	0	0	0	0	0	0	0	0	0	0	0	0	0	0	0	0	0	0	0	0	0	0	0	0	0	0	0	0	0	0	0	0	0	0	0	0	0	0	0	0	0	0	0	0	0	0	0	0	0	0	0	0	0	0	0	0	0	0	0	0	0	0	0	3	0	0	0	0	0	0	0	0	0	0	0	1	2	0	0	0	0	0	0	0	1	0	0	0	1	1	0	0	0	0	3	1	3	0	2	3	1	1	1	1	0	0	1	0	0	0	3	0	0	6	4	3	7	5	1	0	0	0	0	0	0	0	0	0	0	2	2	4	4	0	0	0	0	0	1	0	0	2	0	1	0	0	0	0	0	1	0	1	0	0	0	0	0	0	0	0	1	0	0	0	0	0	0	0	0	0	0	0	0	0	0	0	0	0	2	0	0	0	0	0	0	0	0	0	1	0	1	0	0	0	0	3	0	0	0	0	0	0	0	0	5	0	7	0	0	0	0	0	0	0	0	0	0	1	11	12	0	0	0	0	0	0	0	0	0	0	0	0	0	0	2	0	1	0	3	1	6	0	1	0	0	0	3	1	0	0	0	0	0	0	0	0	0	0	0	0	0	0	0	0	0	0	0	1	0	0	0	0	0	0	0	0	0	0	0	0	0	0	0	0	0	0	0	0	0	0	0	0	0	0	0	0	0	0	0	0	0	0	0	0	0	0	0	0	0	0	0	0	0	0	0	0	0	0	0	0	0	0	0	0	0	0	0	0	0	0	0	0	0	0	0	0	0	0	0	0	0	0	0	0	0	0	0	0	0	0	0	0	0	0	0	0	0	0	0	0	0	0	0	0	0	0	0	0	0	0	0	0	0	0	0	1	0	0	4	0	1	2	0	1	3	1	1	0	0	3	0	3	2	0	5	1	0	2	5	2	0	3	0	0	3	0	0	0	4	1	1	5	0	13	1	5	3	0	6	8	0	0	2	4	0	3	3	0	2	5	1	9	2	1	0	2	2	0	0	0	2	1	0	2	1	0	4	1	3	0	0	1	0	0	0	0	0	0	0	0	0	2	0	1	0	0	0	0	0	0	0	3	0	0	0	0	0	0	1	0	0	2	2	0	0	4	0	4	3	1	0	1	0	0	2	2
ENSG00000254738	MRGPRX11P	0	0	0	0	0	0	0	0	0	8	0	0	0	0	0	0	0	0	0	0	0	0	0	0	0	0	0	0	0	0	0	0	0	0	0	0	0	0	0	0	0	0	0	0	0	0	0	0	0	0	0	0	0	0	0	0	0	0	0	0	0	0	0	0	0	0	0	0	0	0	0	0	0	0	0	0	0	0	0	0	0	0	0	0	11	0	0	0	0	0	0	39	24	27	15	0	0	0	0	0	0	0	0	0	0	0	0	0	0	0	0	0	0	0	0	0	0	0	0	0	0	0	0	0	0	0	0	0	0	0	0	0	0	0	0	1	0	0	0	0	0	0	0	0	0	0	0	0	0	0	0	0	0	0	0	0	0	0	0	0	0	0	0	0	0	0	0	0	0	0	0	0	0	0	0	0	0	0	0	0	0	0	0	0	0	0	0	0	0	0	0	0	0	0	0	0	0	0	0	0	0	0	0	0	0	0	0	0	0	0	0	0	0	0	0	0	0	0	0	0	0	0	0	0	0	0	0	0	0	0	0	0	0	0	0	0	0	0	0	0	0	0	0	0	0	0	0	0	0	0	0	0	0	0	0	0	0	0	0	0	0	0	0	0	0	0	0	0	0	0	0	0	0	0	0	0	0	0	2	0	0	0	0	0	0	0	0	0	0	0	0	0	0	0	0	0	0	0	0	0	0	0	0	0	0	0	0	0	0	0	0	0	0	0	0	0	0	0	0	0	0	0	0	0	0	0	0	0	0	0	0	0	0	0	0	0	0	0	0	0	0	0	0	0	0	0	0	0	0	0	0	0	0	0	0	0	0	0	0	0	0	0	0	0	0	0	0	21	50	36	27	0	0	0	0	0	0	0	0	0	0	0	0	0	0	0	0	0	0	0	0	0	0	0	0	0	0	0	0	0	0	0	0	0	0	0	0	0	0	0	0	0	0	0	0	0	0	0	0	0	0	0	0	0	0	0	0	0	0	0	0	0	0	0	0	0	0	0	0	0	0	0	0	0	0	0	0	0	0	0	0	0	0	0	0	0	0	0	0	0	0	0	0	0	0	0	0	0	0	0	0	0	0	0	0	0	0	0	0	0	0	0	0	0	0	0	0	0	0	0	0	0	0	0	0	0	0	0	0	0	0	0	0	0	0	0	0	0	0	0	0	0	0	0	0	0	0	0	0	0	0	0	0	0	0	0	0	1	0	0	0	0	0	0	0	0	0	0	0	0	0	0	0	0	1	0	0	0	0	0	0	0	0	0	0	0	0	0	0	0	0	0	0	0	0	0	0	0	0	0	0	1	2	0	0	0	0	0	0	0	0	0	0	0	0	0	0	0	0	0	0	0	0	0	0	0	0	0	0	0	0	0	0	0	0	0	0	0	0	0	0	0	0	0	0	0	0	0	0	0	0	0	0	0	0	0	0	0	0	0	0	0	0	0	8	0	0	0	0	0	0	0	0	0	0	0
ENSG00000254720	MRGPRX10P	0	0	0	0	0	0	0	0	0	0	0	0	0	0	0	0	0	0	0	0	0	0	0	0	0	0	0	0	0	0	0	0	0	0	0	0	0	0	0	0	0	0	0	0	0	0	0	0	0	0	0	0	0	0	0	0	0	0	0	0	0	0	0	0	0	0	0	0	0	0	0	0	0	0	0	0	0	0	0	0	0	0	0	0	0	0	0	0	0	0	0	7	16	21	15	0	0	0	0	0	0	0	0	0	0	0	0	0	0	0	0	0	0	0	0	0	0	0	0	0	0	0	0	0	0	0	0	0	0	0	0	0	0	0	0	0	0	0	0	0	0	0	0	0	1	0	0	0	0	0	0	0	0	0	0	0	0	0	0	0	0	0	0	0	0	0	0	0	0	0	0	0	0	0	0	0	0	0	0	0	0	0	0	0	0	0	0	0	0	0	0	0	0	0	0	0	0	0	0	0	0	0	0	0	0	0	0	0	0	0	0	0	0	0	0	0	0	0	0	0	0	0	0	0	0	0	0	0	0	0	0	0	0	0	0	0	0	0	0	0	0	0	0	0	0	0	0	3	0	0	0	0	0	0	0	0	0	2	0	0	0	0	0	0	0	0	0	0	0	0	0	0	0	0	0	0	0	0	0	0	0	0	0	0	0	0	0	0	0	0	0	0	0	0	0	0	0	0	0	0	0	0	0	0	0	0	0	0	0	0	0	0	0	0	0	0	0	0	0	0	0	0	0	0	0	0	0	0	0	0	0	0	0	0	0	0	0	0	0	0	0	0	0	0	0	0	0	0	0	0	0	0	0	0	0	0	0	0	0	0	0	0	0	0	0	0	0	55	76	102	29	0	0	0	0	0	0	0	0	0	0	0	0	0	0	0	0	0	0	0	0	0	0	0	0	0	0	0	0	0	0	0	0	0	0	0	0	0	0	0	0	0	0	0	0	0	0	0	0	0	0	0	0	0	0	0	0	0	0	0	0	0	0	0	0	0	0	0	0	0	0	0	0	0	0	0	0	0	0	0	0	0	0	0	0	0	0	0	0	0	0	0	0	0	0	0	0	0	0	0	0	0	0	0	0	0	0	0	0	0	0	0	0	0	0	0	0	0	0	0	0	0	0	0	0	0	0	0	0	0	0	0	0	0	0	0	0	0	0	0	0	0	0	0	0	0	0	0	0	0	0	0	0	0	0	0	0	0	0	0	0	0	0	0	0	0	0	0	0	0	0	0	0	0	0	0	0	0	0	0	0	0	0	0	1	0	0	0	0	0	0	0	0	0	0	0	0	2	0	0	0	0	0	0	0	0	0	0	0	0	0	0	0	0	0	0	0	0	0	0	0	0	0	0	0	0	0	0	0	0	0	0	0	0	0	0	0	0	0	0	0	0	0	0	0	0	0	0	0	0	0	0	0	0	0	0	0	0	0	0	0	0	0	0	0	0	0	0	0	0	0	0	0	0	0	0
ENSG00000255424	MRGPRX9P	0	0	0	0	0	0	0	0	0	0	0	0	0	0	0	0	0	0	0	0	0	0	0	1	0	0	0	0	0	0	0	0	0	0	0	0	0	0	0	0	0	0	0	0	0	0	0	0	0	0	0	0	2	0	0	0	0	0	0	0	0	0	0	0	0	0	0	0	0	0	0	0	0	0	0	0	0	0	0	0	0	0	0	0	0	0	0	0	0	0	0	16	14	6	13	0	0	0	0	0	0	0	0	0	0	0	0	0	0	0	0	0	0	0	0	0	0	0	0	0	0	0	0	0	0	0	0	0	0	0	0	0	0	0	0	0	0	0	0	0	0	0	0	0	0	1	0	0	1	0	0	0	0	0	0	0	0	0	0	0	0	0	0	0	0	0	0	0	0	0	0	0	0	0	0	0	0	0	0	0	0	0	0	0	0	0	0	0	0	0	0	0	0	0	0	0	0	0	0	0	0	0	0	0	0	0	0	0	0	0	0	0	0	0	0	0	0	0	0	0	0	0	2	0	0	0	0	0	0	0	0	0	0	0	0	0	0	0	2	0	0	0	0	0	0	0	0	0	0	0	0	0	0	0	0	0	0	0	0	0	0	0	0	0	0	0	0	1	0	0	0	0	0	0	0	0	0	0	0	0	0	0	0	0	0	0	0	0	0	0	0	0	0	0	0	0	0	0	0	0	0	0	0	0	0	0	0	0	0	0	0	0	0	0	0	0	0	0	0	0	0	0	0	0	0	0	0	0	0	0	0	0	0	0	0	0	0	0	0	0	0	0	0	0	0	0	0	0	0	0	0	0	0	0	0	0	0	0	0	0	0	0	0	0	0	0	0	16	4	13	16	0	0	0	0	0	0	0	0	0	0	0	0	0	0	0	0	0	0	0	0	0	0	0	0	0	0	0	0	0	0	0	0	4	4	0	0	0	0	0	0	0	0	0	0	0	0	0	0	1	0	0	0	0	0	0	0	0	0	0	0	0	0	0	0	0	0	0	0	0	0	0	0	1	0	0	0	0	0	0	0	0	0	0	0	0	0	0	0	0	0	0	0	0	0	0	0	0	0	0	0	0	0	0	0	0	0	0	0	0	0	0	0	0	0	0	0	0	0	0	0	0	0	0	0	0	0	0	0	0	0	0	0	0	0	0	0	0	0	0	0	0	0	0	0	0	0	0	0	0	0	0	0	0	0	0	0	0	0	0	0	0	0	0	0	0	0	0	0	0	0	0	0	0	1	0	0	0	0	0	0	0	0	0	0	0	0	0	0	0	0	0	0	0	0	0	0	0	0	0	0	0	0	0	0	0	0	0	0	1	0	1	0	0	0	0	0	0	0	0	0	0	0	0	1	0	0	0	0	0	0	0	0	0	0	0	0	0	0	0	0	0	0	0	0	0	0	0	0	0	0	0	0	0	0	0	0	0	0	0	0	0	0	0	0	0	0	0	0	0	0	0	0	0	0	0
ENSG00000183695	MRGPRX2	0	0	0	0	0	0	0	0	0	0	0	0	0	0	0	0	0	2	0	0	0	0	0	0	0	1	0	0	0	0	1	0	0	0	0	0	0	0	0	0	2	7	1	1	0	0	1	0	0	0	0	0	0	0	1	0	0	0	0	1	0	0	0	0	0	0	0	0	2	7	10	1	0	0	1	0	0	0	0	0	0	0	0	0	0	0	0	0	0	0	3	53	48	104	30	0	1	0	0	0	0	0	0	0	0	0	0	0	0	0	0	0	0	0	0	0	0	0	0	0	0	0	0	0	0	0	0	0	0	0	0	0	0	0	0	0	0	0	0	0	0	0	0	0	6	3	0	1	0	1	0	1	0	0	0	0	0	0	0	0	1	1	1	0	3	0	0	0	0	0	1	0	1	0	1	0	0	3	2	0	0	0	8	0	0	0	0	1	0	1	0	2	2	2	2	4	0	2	0	7	0	4	1	1	1	0	0	0	0	0	0	0	0	0	0	2	2	2	1	0	6	0	2	0	0	1	0	0	0	0	0	0	0	0	0	0	1	1	5	3	0	0	0	1	0	1	0	1	0	0	0	0	0	3	3	0	0	0	0	0	0	0	1	0	0	0	0	0	0	0	3	0	3	0	0	0	0	0	1	1	0	1	2	0	0	1	1	0	0	0	0	0	0	0	0	0	0	0	0	0	0	0	0	0	0	0	0	0	0	0	0	0	0	0	1	0	0	0	0	0	0	0	0	0	0	0	1	1	0	0	0	0	0	0	0	0	1	0	0	0	0	0	0	1	1	0	0	0	0	0	0	0	1	0	0	0	0	0	0	0	0	0	0	0	0	0	0	37	145	110	57	0	0	0	0	0	0	0	0	0	0	0	0	0	0	0	0	0	0	0	0	0	0	0	0	0	0	0	0	0	0	0	0	3	14	0	0	0	0	0	0	3	0	0	1	0	0	0	0	0	2	1	0	3	1	2	0	0	0	2	0	1	0	2	0	0	0	0	1	1	0	0	0	0	2	1	0	3	1	2	0	0	0	2	0	1	0	2	0	0	0	0	1	1	0	0	0	1	1	7	0	1	2	1	1	5	1	0	0	0	0	1	2	3	4	0	2	1	0	30	0	0	4	3	1	5	2	4	1	4	13	1	7	2	3	3	0	1	3	0	7	6	0	1	0	0	0	0	0	0	0	0	0	0	2	1	0	0	0	2	0	0	0	0	0	0	1	1	2	2	0	0	0	2	7	0	0	0	0	0	1	0	2	0	1	0	0	0	0	0	0	1	0	0	1	0	2	2	3	4	0	1	0	0	0	0	0	0	3	2	0	0	0	0	2	0	0	1	0	4	0	0	0	2	2	1	0	0	0	0	0	4	0	0	0	0	0	0	0	0	0	0	1	0	0	0	0	1	0	0	0	0	0	0	0	0	0	0	0	1	0	0	0	0	0	0	0	0	3	0	0	0	0	0	0	0
ENSG00000170255	MRGPRX1	0	0	0	0	0	0	0	0	0	0	0	0	0	0	0	0	0	0	0	1	0	0	0	0	0	0	0	0	0	0	0	3	0	0	0	0	0	0	0	0	0	0	0	0	0	0	0	0	1	0	0	0	0	0	0	0	0	0	0	0	3	0	0	0	0	0	0	0	0	0	0	0	0	0	0	0	0	0	0	0	0	0	0	0	0	0	0	0	0	0	0	12	29	41	3	0	0	0	0	0	0	0	0	0	0	0	0	0	0	0	0	0	0	0	0	0	0	0	0	0	0	0	0	0	0	0	0	0	0	0	1	1	0	0	0	1	0	0	0	0	0	0	0	0	8	1	0	4	0	3	0	0	0	0	0	0	0	0	0	0	0	0	0	0	0	0	0	0	0	0	0	0	0	0	0	0	0	0	0	0	0	0	0	0	0	0	0	0	0	0	0	0	0	0	0	0	0	0	0	0	0	0	0	0	0	0	0	0	0	0	0	0	0	0	0	0	0	1	0	0	0	0	2	0	0	0	0	0	0	0	0	0	0	0	0	0	0	0	2	0	0	0	0	0	0	1	0	0	0	0	0	0	2	0	0	0	0	0	0	0	0	0	0	0	0	0	0	2	0	3	0	0	0	0	2	0	0	0	0	0	0	0	0	0	0	0	0	0	0	0	0	0	0	0	0	0	0	0	0	0	0	0	0	0	0	0	0	0	0	0	0	0	0	0	0	0	0	0	0	0	0	0	0	0	0	0	0	0	0	0	0	0	0	0	0	0	0	0	0	0	0	0	0	0	0	0	0	0	0	0	0	0	0	0	0	0	0	0	0	0	0	0	0	0	0	0	0	25	69	42	17	0	0	0	0	0	0	0	0	0	0	0	0	0	0	0	0	0	0	0	0	0	0	0	0	0	0	0	0	0	0	0	0	3	0	0	0	0	0	0	0	0	0	0	0	0	0	0	0	0	0	0	0	0	0	0	0	0	0	0	0	0	0	0	0	0	0	0	0	0	0	0	0	0	0	0	0	0	0	0	0	0	0	0	0	0	0	0	0	0	0	0	0	0	0	0	0	0	0	0	0	0	0	0	0	0	0	0	0	0	0	0	0	0	0	0	0	0	0	0	0	0	0	0	0	0	0	0	0	0	0	0	0	0	0	0	0	0	0	0	0	0	0	0	0	0	0	0	0	0	0	0	0	0	0	0	0	0	1	1	0	0	0	1	0	0	0	0	0	0	0	0	0	0	6	0	0	0	0	0	0	0	0	0	0	0	0	0	0	0	0	1	0	0	0	1	0	4	1	0	3	3	0	0	0	1	0	0	0	0	0	0	0	0	0	0	0	1	0	0	0	0	0	0	0	0	0	0	0	0	0	0	0	0	0	0	0	0	0	0	0	0	0	0	0	0	0	0	0	1	0	0	0	0	0	0	0	0	0	0	0	0	0	0	0	0	0	0	0	0	0	0	0	0	0	0
ENSG00000255406	LINC02730	0	2	0	0	0	0	0	0	0	1	0	1	0	0	1	0	0	0	3	0	2	0	0	2	2	1	2	0	0	1	4	0	0	1	0	0	0	0	0	13	3	1	1	10	1	0	2	0	0	2	0	0	1	5	2	4	0	0	2	4	0	0	2	0	0	0	0	13	3	3	5	16	6	0	8	0	0	2	0	0	0	0	0	0	7	13	0	0	1	0	0	100	147	235	52	0	0	0	0	0	5	6	0	0	0	0	0	0	0	0	0	0	10	5	1	2	2	1	1	1	13	13	2	2	2	1	0	1	2	1	1	1	2	0	5	1	4	2	0	5	5	4	2	5	16	46	12	17	7	52	0	1	0	0	0	0	1	0	0	0	1	0	0	0	0	0	0	0	0	0	0	0	0	0	0	0	0	0	0	0	0	0	0	0	0	0	0	0	0	0	0	1	0	0	2	0	0	1	0	0	2	3	0	1	0	0	2	1	0	0	0	0	1	0	0	2	0	1	0	0	4	1	8	6	0	0	0	5	4	0	0	2	5	2	3	1	1	0	7	0	2	2	1	1	0	0	1	2	2	0	5	0	2	12	1	1	0	3	2	7	0	0	0	0	0	5	3	2	1	3	3	1	1	3	0	0	0	2	0	1	6	0	0	0	0	10	5	9	2	3	4	18	10	12	7	0	3	9	6	17	10	8	7	11	0	4	2	0	2	5	7	26	2	6	0	0	0	0	0	0	0	0	0	0	1	0	2	2	6	1	8	0	0	0	0	0	5	0	1	0	0	1	0	2	8	7	1	13	0	0	0	0	5	0	6	0	0	0	0	0	0	0	0	0	0	0	14	211	300	474	200	1	1	0	1	6	32	0	0	0	0	0	0	2	0	0	5	4	0	1	1	3	2	3	2	2	5	8	0	0	30	46	2	18	7	0	0	2	1	0	1	0	1	0	1	1	2	0	0	0	0	0	0	0	0	0	0	0	0	0	0	0	0	0	0	0	0	0	1	0	0	0	0	0	0	0	0	0	0	0	0	0	0	0	0	0	0	0	0	0	0	0	1	0	0	0	0	0	3	0	0	0	1	1	0	0	1	1	0	0	0	0	1	0	0	0	1	0	0	0	0	0	0	0	0	0	0	1	0	2	0	0	0	1	0	0	0	0	0	1	0	0	0	0	1	0	0	0	0	0	1	0	0	0	0	2	4	3	51	3	9	2	3	0	3	3	5	1	1	2	3	0	0	0	13	1	21	5	2	2	3	0	2	0	11	1	3	0	0	0	0	0	4	0	1	2	1	2	10	5	4	3	17	0	1	2	1	2	23	3	0	5	0	2	0	2	0	0	10	4	1	0	0	4	0	1	3	5	4	0	0	0	6	1	13	30	12	3	0	3	3	9	9	8	11	8	7	0	3	17	3	12	12	4	3	5	1	12	7	4	4	0	7	21	10	5	12	21	28	12	5	13	5	9	5	5
ENSG00000254648	ENSG00000254648	1	1	0	0	0	0	0	0	0	0	0	0	0	0	2	1	0	0	3	0	3	0	1	1	0	6	3	0	1	1	7	2	0	0	0	0	1	1	0	0	0	0	3	4	3	4	8	0	0	10	0	2	0	0	9	3	0	1	1	12	2	0	0	0	1	3	0	0	0	0	12	15	6	8	12	0	9	14	0	0	0	0	0	0	0	0	0	0	20	5	0	0	0	0	0	0	0	0	0	0	0	0	0	0	0	0	0	0	0	1	5	3	3	2	1	1	4	3	4	2	4	1	2	2	1	2	0	0	1	4	2	2	6	3	3	3	6	7	2	2	3	2	3	2	0	0	0	0	0	0	0	0	0	0	0	0	0	0	0	0	0	0	0	0	0	0	0	0	1	2	0	1	1	0	0	0	0	0	2	0	2	0	0	0	0	1	2	0	1	1	0	9	140	17	17	28	21	91	46	13	60	10	10	0	0	0	0	0	0	0	0	0	0	13	5	2	0	0	0	0	2	0	0	0	0	0	5	7	2	2	0	3	4	0	0	3	1	5	9	0	4	4	1	0	0	0	1	7	2	2	2	2	0	2	3	2	6	4	2	8	0	10	6	0	0	4	1	12	9	9	0	1	4	19	9	6	4	0	0	8	10	11	14	4	1	0	0	0	0	0	0	0	0	0	0	0	0	0	0	0	0	0	0	0	0	0	0	0	0	0	0	0	0	0	0	0	0	1	0	0	2	0	0	0	2	2	0	0	1	1	1	0	0	0	1	1	0	0	0	1	0	3	3	0	0	2	1	1	0	0	7	10	0	0	0	7	0	0	0	1	0	0	11	0	0	0	12	0	0	0	0	0	0	0	0	0	0	0	0	0	0	0	0	0	4	4	2	1	1	2	2	0	0	0	2	2	0	2	3	0	0	0	0	0	0	0	0	0	0	0	0	0	0	0	0	0	0	0	0	2	0	0	0	6	0	0	0	0	0	3	0	0	0	0	0	0	1	1	3	0	3	0	0	2	0	0	0	6	0	0	0	0	0	3	0	0	0	0	0	0	1	1	3	0	3	0	0	11	36	22	17	14	13	44	10	5	7	54	30	34	25	5	11	8	3	0	7	6	0	3	5	5	7	7	3	8	6	12	5	10	5	9	4	6	10	4	0	4	3	5	4	5	4	8	1	0	0	0	0	0	0	0	0	0	6	2	2	0	10	0	3	1	6	2	0	0	3	0	5	2	2	2	1	2	2	2	5	0	1	2	2	0	0	3	1	0	0	4	2	0	12	0	1	0	4	5	0	0	5	8	4	3	0	0	1	0	2	3	0	5	1	0	3	1	10	2	9	0	6	2	0	0	6	1	0	2	0	3	5	1	6	2	0	0	0	0	0	0	0	0	0	0	0	0	0	0	0	0	0	0	0	0	0	0	0	0	0	0	0	0	0	0	0	0	0	0	0	0	0	0	0	0	0	0	0	0
ENSG00000166086	JAM3	1006	983	453	553	491	218	473	980	78	1806	93	2308	1250	322	651	842	540	2919	1197	1546	1053	187	1758	1818	514	3764	1459	484	986	1007	1952	1126	165	1155	82	391	217	1118	974	1064	633	518	1043	333	609	852	910	1012	3700	2538	405	4214	1345	1152	9796	3421	1095	2603	2473	4536	2715	415	2784	1901	1105	3906	4712	5538	3086	2384	5116	1410	2818	3869	4258	4961	6733	6548	2824	4059	2894	1363	2628	6448	10561	15454	8302	2028	4229	5748	18905	782	1689	1097	574	14	24	9	5	18	37	9	15	0	5	0	53	49	11127	10923	2599	2518	3632	3622	2837	2854	5169	5182	1943	1917	2718	2619	2721	2475	2929	2935	1930	1926	7746	3737	5669	8583	6800	1936	3237	8592	6820	5961	7115	5912	5041	6826	5948	6239	248	178	152	262	208	181	17	69	40	22	15	16	39	11	61	10	17	11	158	84	127	159	100	72	83	100	110	101	112	105	158	84	54	127	164	159	148	100	75	72	171	83	100	110	101	112	105	1625	5442	3022	2946	2095	2488	4923	3222	3358	4167	1878	1946	161	3163	767	697	409	628	269	507	1723	670	3229	1820	7412	3683	1669	1615	1254	2588	1401	2316	2718	1386	2622	2072	6337	3246	2767	1425	1162	1770	3042	2730	2295	1462	3915	3440	2570	1798	2896	4054	2082	2572	390	441	1139	1023	1426	2458	2997	2208	4420	3336	1915	4350	2648	3547	3548	5656	2393	3671	7614	6056	3566	4742	3071	1962	6651	3686	2958	3017	7561	8147	2832	2402	188	125	2707	2367	3478	2795	2103	2842	324	740	702	1097	1311	808	1278	881	1298	1688	1865	553	2861	599	977	812	632	1180	643	621	714	1273	462	1540	551	1350	1052	654	1442	137	574	558	1608	283	307	1275	597	1531	366	563	914	1469	937	2772	782	1779	302	75	28	276	348	1628	194	497	799	526	1343	2072	3488	2302	6832	1956	4625	807	532	1390	1650	7387	757	2302	3676	2408	3578	3523	10383	1965	1994	8069	10253	1939	3462	7520	987	771	979	1310	8	13	67	5	154	68	66	0	37	6	31	35	5799	4998	5181	6849	3473	4243	5079	3593	8983	5546	4382	5108	5892	3788	5441	4875	311	151	192	256	120	54	27	14	30	26	41	9	15	13	10	34	16	22	17	10	147	74	141	49	158	206	109	101	106	87	131	63	76	118	71	117	151	92	98	151	218	122	139	118	147	74	141	49	158	206	109	101	106	87	131	63	76	118	71	117	151	92	98	151	218	122	139	118	2523	3257	2782	1941	2368	2690	2215	1957	2518	1937	4690	2087	3068	3040	1422	1675	1029	1542	1744	1898	1498	1366	1154	870	1015	1282	1630	1081	3556	808	1296	1479	2134	1239	2066	1772	1133	3811	1605	1771	2248	999	1214	1922	1566	660	1872	688	88	3814	334	43	157	50	393	90	161	1893	3517	1049	750	4101	5716	3585	2348	1749	1617	3950	4476	2061	1845	1341	1148	1719	2784	2481	4238	14070	8252	5337	4620	4366	4950	4848	3497	5419	1534	4943	2404	2110	2894	4196	3991	2115	1938	3357	4920	2924	3456	985	665	2640	6014	5129	1886	3341	6006	2820	7331	3036	8738	7771	7165	4161	2985	2871	4698	1167	220	4573	6067	2769	5030	6706	9675	3531	9089	6862	2372	7676	4521	5205	4277	3149	3197	899	1713	803	3045	1404	1045	4257	794	1286	7397	1454	746	1064	1267	2635	1052	1555	795	1786	567	957	794	1495	847	394	387	1213	320	1043	578	930	1105	565	1056	1097	2786	496	689	890	640	794	1491	1658	1257
ENSG00000254481	PTP4A2P2	1	0	0	0	0	0	0	2	0	4	0	1	2	1	4	0	0	3	1	2	1	0	1	5	0	2	4	0	4	1	1	2	0	4	0	0	0	1	2	0	0	0	0	2	1	0	5	1	4	4	0	3	3	0	2	19	0	14	3	1	3	0	7	0	0	1	9	0	0	0	0	2	4	0	12	6	6	0	0	0	0	0	0	13	33	9	20	4	4	0	4	0	0	0	0	0	0	0	0	0	0	0	0	0	0	0	0	0	12	10	2	2	1	1	4	0	4	4	4	2	21	13	5	1	1	4	1	1	11	1	13	5	4	0	3	10	8	3	5	5	5	5	3	4	0	0	0	0	0	0	0	0	0	0	0	0	0	0	0	0	0	0	10	2	1	7	3	4	2	8	7	3	2	2	10	2	0	1	0	7	3	3	2	4	4	2	8	7	3	2	2	1	1	0	0	0	1	1	1	5	0	0	1	29	141	44	65	38	31	36	167	107	44	0	1	11	7	1	3	1	4	1	1	4	1	2	0	6	2	0	1	0	1	5	3	0	0	1	0	2	0	3	1	2	2	1	1	0	0	0	0	3	1	3	0	0	1	2	2	0	6	2	3	21	5	12	7	2	2	2	4	4	2	1	1	2	0	0	0	0	0	0	0	4	4	0	0	0	0	0	0	0	0	0	0	0	0	0	0	0	0	0	0	0	0	0	0	0	0	0	0	0	0	0	1	3	3	3	0	0	0	1	4	0	2	1	1	0	3	1	5	1	0	0	0	1	0	0	1	3	1	2	1	1	0	4	4	8	1	1	0	1	0	0	1	15	13	9	3	15	0	0	0	11	0	0	2	0	0	0	0	0	0	0	0	0	0	0	0	0	0	0	0	22	10	6	4	0	9	6	3	18	13	6	4	3	12	6	8	0	0	0	0	0	0	0	0	0	0	0	0	0	0	0	0	0	0	0	0	0	4	3	1	5	4	4	0	3	2	4	1	1	2	2	1	2	1	2	0	8	4	1	5	0	4	3	1	5	4	4	0	3	2	4	1	1	2	2	1	2	1	2	0	8	4	1	5	3	0	0	3	1	2	2	2	3	2	0	0	2	5	0	1	0	2	2	0	3	0	0	2	1	1	3	2	6	1	1	1	2	1	1	1	4	1	4	2	3	0	3	1	4	1	1	48	22	256	65	7	9	7	14	17	37	1	5	2	0	3	11	9	5	2	5	2	5	1	2	1	1	0	13	1	5	6	4	7	8	6	12	5	6	2	5	6	1	0	2	10	2	2	1	1	21	3	7	0	0	9	19	8	4	8	8	8	13	8	14	9	10	5	0	6	8	0	0	8	14	0	7	15	11	10	10	8	7	14	7	2	1	0	2	0	0	0	0	0	0	0	0	0	0	0	0	0	0	0	0	0	0	0	0	0	0	0	0	0	0	0	0	0	0	0	0	0	0	0	0	0	0	0	0	0	0	0	0
ENSG00000254616	ENSG00000254616	0	0	0	0	0	0	0	0	0	0	0	0	0	0	0	0	0	0	0	0	0	0	0	0	0	0	0	0	0	0	0	0	0	0	0	0	0	0	0	0	0	0	0	0	0	0	0	0	0	0	0	0	0	0	0	0	0	0	0	0	0	0	0	0	0	0	0	0	0	0	0	0	0	0	0	0	0	0	0	0	0	0	0	0	0	0	0	0	0	0	0	0	0	0	0	0	0	0	0	0	0	0	0	0	0	0	0	0	0	0	0	0	0	0	0	0	0	0	0	0	0	0	0	0	0	0	0	0	0	1	0	0	0	1	0	2	0	0	0	0	0	0	0	0	0	0	0	0	0	0	0	0	0	0	0	0	0	0	0	0	0	0	0	0	0	0	0	0	0	0	0	0	0	0	0	0	0	0	0	0	1	0	0	0	0	0	0	0	0	0	0	0	0	0	0	0	0	0	0	0	0	0	0	0	0	0	0	0	0	0	0	0	0	0	0	0	0	0	0	0	0	0	0	0	0	0	0	1	0	0	0	0	3	0	0	1	0	1	4	0	0	0	0	0	0	0	0	0	0	0	0	0	0	0	0	2	0	0	0	0	0	2	0	0	0	1	0	0	0	0	0	1	0	0	0	0	0	0	0	0	0	0	0	1	0	0	0	0	0	0	0	0	0	0	0	0	0	0	0	0	0	0	0	0	0	0	0	0	0	0	0	0	0	0	0	0	0	0	0	0	0	0	0	0	0	0	0	0	0	0	0	0	0	0	0	0	0	0	0	0	0	0	0	0	0	0	0	0	0	0	0	0	0	0	0	0	0	0	0	0	0	0	0	0	0	0	0	0	0	0	0	0	0	0	0	0	0	0	0	0	0	0	0	0	0	0	0	0	2	0	0	0	0	0	0	0	0	0	0	0	0	0	0	0	0	0	0	0	0	0	0	0	0	0	0	0	0	0	0	0	0	0	0	0	0	0	0	0	0	0	0	0	0	0	0	0	0	0	0	0	0	1	0	0	0	0	0	0	0	0	0	0	0	0	0	0	0	0	0	0	0	0	0	0	0	1	0	0	0	0	0	0	0	0	0	0	0	0	0	0	0	0	0	0	0	0	0	0	0	0	0	0	0	0	0	0	0	0	0	0	0	0	0	0	0	0	0	0	0	0	1	0	0	0	0	0	0	0	0	0	0	0	0	0	0	0	0	0	0	0	0	0	0	0	0	0	1	0	0	0	0	0	0	0	0	0	1	0	0	0	0	0	0	0	0	0	0	0	0	0	0	0	0	0	0	0	0	0	1	0	0	0	0	0	0	0	0	2	0	0	0	0	0	0	0	0	0	0	0	0	0	0	0	0	0	0	0	0	0	0	0	0	0	0	0	0	0	0	0	0	0	0	0	0	0	0	0	0	0	0	0	0	0	0	0	0	0	0	0	0	0	0	0	0	0	0	0	0	0	0	0	0	0	0	0	0
ENSG00000255348	ENSG00000255348	0	0	0	0	0	0	0	0	0	0	0	0	0	0	0	0	0	0	0	0	0	0	0	0	0	0	0	0	0	0	1	0	0	0	0	0	0	0	0	0	0	0	0	0	0	0	0	0	0	0	0	0	0	0	0	0	0	0	0	1	0	0	0	0	0	0	0	0	0	0	0	0	0	0	0	0	0	0	0	0	0	0	0	0	0	0	0	0	0	0	1	0	0	0	0	0	0	0	0	0	0	0	0	0	0	0	0	0	2	0	0	0	1	0	0	0	1	0	0	0	0	0	0	0	0	0	0	0	5	4	0	8	2	1	2	3	0	0	0	2	0	0	0	0	0	0	0	0	0	0	0	0	0	0	0	0	0	0	0	0	0	0	0	0	0	0	0	2	0	5	2	0	0	1	0	0	0	0	0	0	2	0	0	2	0	0	5	2	0	0	1	0	4	0	0	0	0	2	0	1	1	1	1	3	0	1	0	0	1	0	0	0	0	0	1	0	0	0	1	0	0	0	0	0	1	0	0	0	0	1	0	0	0	0	0	0	0	0	0	0	0	0	0	0	0	2	1	0	0	0	1	0	0	0	0	1	1	3	1	5	11	0	0	0	0	0	0	4	5	0	0	0	0	0	2	0	0	0	0	0	0	1	0	0	0	0	0	0	0	0	0	0	0	0	0	0	0	0	0	0	0	0	0	0	0	0	0	0	0	0	0	0	0	0	0	0	0	0	0	0	0	0	0	0	0	0	0	0	0	1	0	0	0	0	0	0	0	0	0	0	0	0	0	0	0	0	1	0	0	0	0	0	0	0	0	0	0	0	0	0	0	0	0	0	0	0	0	0	0	0	0	0	0	0	0	0	0	0	0	0	0	0	0	10	2	5	4	3	8	1	1	0	0	0	0	0	0	0	1	0	0	0	0	0	0	0	0	0	0	0	0	0	0	0	0	0	0	0	0	0	0	1	0	1	2	0	1	0	0	0	0	0	0	0	0	0	0	0	0	0	0	1	0	0	0	1	0	1	2	0	1	0	0	0	0	0	0	0	0	0	0	0	0	0	0	1	0	0	0	0	0	0	1	0	0	0	3	0	0	0	0	0	0	0	0	0	1	0	0	0	0	0	0	0	0	0	0	0	0	0	1	0	0	0	0	0	0	0	0	0	0	0	0	0	0	0	0	0	0	0	0	0	0	0	1	0	0	2	0	0	0	0	0	0	0	0	0	0	0	0	0	0	0	1	4	0	0	0	0	0	1	0	0	0	0	1	0	0	0	0	0	0	0	0	1	0	0	1	0	1	0	0	0	0	0	0	0	0	0	0	3	3	0	0	1	0	1	0	0	3	0	0	0	0	0	0	0	0	0	0	2	0	0	0	0	0	0	0	0	0	0	0	0	0	0	0	0	0	0	0	0	0	0	0	0	0	0	0	0	0	0	0	0	0	0	0	0	0	0	0	0	0	0	0	0	0
ENSG00000151502	VPS26B	145	168	91	99	85	49	119	138	17	381	11	386	161	54	226	184	145	358	399	738	723	177	1234	1431	229	704	1166	428	463	326	990	747	112	757	86	201	125	733	560	140	404	283	494	235	311	481	881	430	1988	1879	430	3820	1389	545	1680	3283	925	1265	853	2560	2044	276	2128	1124	642	2979	2616	746	2098	1348	2540	1083	1456	2507	4416	2169	874	1184	592	658	628	328	867	968	2347	2418	1017	292	1256	1084	2049	605	638	571	648	469	469	623	629	995	15	2	2	5	3	6	191	183	1087	1088	1492	1455	1126	1167	1665	1761	1977	1917	2200	2245	2928	2804	2012	1960	1213	1276	1403	1415	2389	1162	1769	1921	1730	1121	2511	2772	1937	2060	1394	1739	2459	1715	2340	2137	438	470	655	973	870	828	704	1047	578	793	786	692	957	307	732	724	1092	692	441	438	477	564	432	489	456	424	532	479	464	526	441	438	271	477	524	564	623	432	445	489	702	456	424	532	479	464	526	817	1193	858	874	814	1004	1050	1017	876	991	848	909	1689	2311	1687	2326	2480	2634	2483	3279	2143	4454	1055	1317	1636	865	317	640	286	621	420	419	922	1005	1473	951	1672	1094	1150	671	772	1041	1400	1432	1150	366	1503	1270	508	569	1464	1440	1287	1546	490	398	151	183	427	1077	2467	2104	2610	1563	893	1172	1650	1409	2236	1772	1080	1407	6965	3719	4396	3688	1899	1305	3015	1607	1784	1137	2711	2333	1819	1483	72	66	975	1147	1324	1411	834	849	2774	2669	4056	3623	3174	2308	6162	3850	1979	3632	1521	2185	3353	2413	5385	2367	2032	2777	3127	403	3742	3486	2807	3105	2193	4054	5947	2809	2498	19	149	97	194	51	86	207	219	292	40	306	765	1148	783	1134	603	827	295	32	9	182	290	328	67	287	564	393	781	2159	3085	2189	3060	1552	2189	803	307	744	1365	1582	285	1398	2668	1901	997	720	1360	288	631	1323	1811	271	1006	2462	703	419	554	605	454	451	1194	577	103	19	22	14	17	42	193	153	2070	1200	1484	2497	1329	2525	2471	2490	2010	1685	1942	1849	1416	1549	2039	1455	947	645	1018	831	515	465	686	603	679	615	836	395	532	432	452	808	600	655	436	607	528	410	440	308	519	458	594	551	554	586	506	427	555	422	349	515	596	482	455	504	563	637	594	539	528	410	440	308	519	458	594	551	554	586	506	427	555	422	349	515	596	482	455	504	563	637	594	539	789	1014	796	838	714	813	938	668	879	593	1075	893	1074	1062	775	632	1669	1564	1502	1759	1368	1326	1607	1689	1451	1754	1647	1860	1947	1113	1718	1435	2005	1494	1754	1756	1612	2020	1722	1778	1433	1551	1529	1583	1595	1702	2174	2055	1905	2261	2138	1124	604	985	788	1111	1445	3678	2432	325	313	2138	2969	1926	1755	1081	1295	2446	2974	1853	1311	467	495	515	1031	1211	1008	2491	3190	3610	2263	3875	2966	2176	2598	850	394	1400	714	1151	793	3157	2498	1414	1356	3174	4316	2394	2240	544	311	3174	3569	2113	1769	3011	2984	3308	3294	2644	5332	3446	3922	4030	3091	2149	2855	565	407	3352	4064	767	629	3583	2248	4211	4642	1204	2111	3507	1549	1777	1063	1189	1987	4873	1229	3672	7904	3149	3076	1413	2516	3336	5317	4598	2663	7401	3186	3440	5136	4392	5236	2814	3316	2843	3436	2875	2945	1912	3049	3775	3602	2989	2546	4603	6722	2072	3547	3933	4122	5903	4272	3709	4801	3926	5651	3854	3729
ENSG00000151500	THYN1	63	56	26	26	27	16	56	47	5	131	10	119	64	15	58	47	41	116	133	192	203	35	375	384	57	192	275	129	153	100	311	207	28	247	19	77	29	193	158	59	113	66	175	70	78	134	201	131	507	489	84	1214	366	102	458	730	343	400	243	881	524	82	709	473	160	782	942	273	646	313	781	366	359	688	840	673	473	269	201	183	167	91	383	298	801	879	460	42	398	308	635	115	203	110	146	97	169	217	208	337	1	0	0	0	0	0	42	43	426	439	460	413	356	429	519	513	712	687	982	1082	1415	1461	869	806	460	432	465	554	1043	560	747	937	944	493	890	1163	1024	1009	635	878	937	948	890	849	211	576	727	1104	1484	819	209	372	150	188	185	205	156	104	214	210	224	155	259	195	269	292	197	235	225	205	250	210	215	225	259	195	121	269	245	292	268	197	179	235	276	225	205	250	210	215	225	176	322	268	212	197	253	296	317	267	312	274	256	149	524	360	569	432	458	530	594	525	1059	513	438	804	317	166	342	126	267	165	152	323	385	524	282	674	430	342	158	277	382	469	437	382	40	483	381	186	185	436	411	477	546	99	73	76	73	164	333	866	744	895	492	297	337	587	541	788	410	521	489	2234	1302	1486	1211	647	319	1263	658	510	364	1083	978	734	576	31	7	538	395	507	484	308	354	1477	1151	2268	1654	1581	1101	2774	2162	1319	1784	860	1203	2127	1170	2557	1340	1057	1577	1546	258	2250	1962	1793	1866	1777	2555	2971	1778	1088	4	46	61	75	17	25	61	57	79	19	95	210	334	234	330	202	236	94	10	0	48	65	93	20	60	201	114	265	574	976	609	946	538	585	289	123	265	371	484	93	358	936	686	349	292	423	153	156	370	597	123	379	743	197	106	99	178	133	161	490	173	6	1	0	0	0	0	40	47	842	593	586	1188	563	1031	1399	863	1067	824	819	694	677	703	840	703	566	468	824	700	156	162	237	146	191	156	238	105	133	95	143	236	170	195	124	181	289	199	218	94	270	172	303	178	153	236	233	160	254	175	205	171	300	234	171	234	264	199	201	215	289	199	218	94	270	172	303	178	153	236	233	160	254	175	205	171	300	234	171	234	264	199	201	215	172	294	248	267	199	269	252	191	265	156	201	152	275	290	247	178	654	670	502	656	647	614	510	770	675	761	606	600	893	716	801	587	755	438	734	761	726	924	590	757	608	665	682	659	702	608	741	442	337	432	642	189	46	132	95	163	157	1926	1158	121	103	916	1036	697	538	372	397	813	743	573	374	173	167	197	356	314	344	1111	1061	1349	759	1237	1023	749	874	369	227	608	275	457	243	860	737	655	440	989	1219	696	702	256	85	1195	1502	726	682	1299	1024	1128	1322	971	1947	1215	1181	1354	1148	826	1044	260	93	1072	1026	308	364	1111	837	1820	2092	620	708	1692	743	623	409	584	765	2275	586	1650	3851	1216	1656	1136	1410	1283	2158	2467	1381	2633	1402	1459	1446	2351	1813	1363	1782	1630	1328	1158	1408	1169	2918	1715	1757	1494	2123	1875	4964	2055	2987	2039	2234	3860	3364	1913	2202	1623	3709	1969	1705
ENSG00000151498	ACAD8	77	74	33	36	22	18	42	64	7	181	1	130	78	24	97	45	44	192	115	237	213	34	397	417	78	262	293	115	125	99	325	202	27	203	27	74	36	268	176	61	100	80	153	77	109	147	248	149	513	533	76	1032	337	169	526	717	273	317	230	812	520	51	498	298	241	898	786	297	530	401	828	423	487	633	1216	740	476	373	261	217	181	127	288	375	852	752	588	114	466	373	1035	280	308	286	263	234	261	290	346	415	3	4	2	0	0	0	55	52	321	289	281	315	232	268	286	304	408	434	351	350	563	608	413	420	271	298	314	315	1268	550	956	1103	1056	485	775	1244	866	1005	792	648	938	870	1089	990	154	206	346	323	430	330	175	499	160	225	289	160	371	102	324	231	341	153	608	527	563	650	476	582	671	434	510	487	513	741	608	527	324	563	596	650	737	476	432	582	830	671	434	510	487	513	741	317	418	332	372	244	420	329	423	325	407	419	493	385	590	461	784	678	758	762	1015	870	1308	322	302	512	254	47	131	64	94	112	95	227	192	301	162	667	389	325	185	187	254	308	357	261	49	317	277	167	125	415	448	264	287	145	73	34	38	130	365	585	404	832	442	202	315	511	406	615	384	211	376	1191	654	595	702	412	216	828	396	415	333	924	822	492	366	12	12	266	302	268	289	213	241	963	981	1855	1699	1497	1063	2777	1826	1320	1722	1122	1184	1830	1085	2663	1269	1057	1382	1499	229	2289	2017	1178	1721	1535	2406	2671	1507	1445	5	42	46	88	14	43	95	51	91	23	96	191	352	202	351	165	226	58	10	1	43	92	130	27	67	166	128	228	453	766	532	854	357	518	136	104	208	469	596	107	390	734	531	283	267	507	82	250	677	624	124	347	781	436	209	269	313	241	226	372	200	16	15	26	1	0	0	78	63	1035	691	873	1304	587	998	1212	843	879	923	696	731	590	564	839	951	308	346	404	296	91	124	181	167	295	289	265	117	132	102	152	238	141	204	144	151	557	569	550	275	602	367	674	504	553	574	559	361	610	486	540	474	576	481	472	671	627	631	592	602	557	569	550	275	602	367	674	504	553	574	559	361	610	486	540	474	576	481	472	671	627	631	592	602	238	325	396	413	324	324	332	357	333	243	298	267	487	374	325	240	654	616	721	759	598	726	659	709	568	695	743	823	806	531	750	555	807	645	671	841	723	928	778	755	583	837	805	610	693	617	871	618	594	760	853	351	142	287	151	317	375	635	627	123	109	482	758	440	318	236	301	541	557	349	250	99	81	124	241	334	297	830	737	825	503	684	637	627	593	355	100	493	216	352	292	587	467	333	337	565	677	489	442	177	118	577	722	482	384	641	652	545	775	394	1113	751	755	777	528	392	651	158	50	516	764	247	202	709	566	862	891	452	382	924	424	367	344	458	582	2149	743	1925	4244	1521	1727	1341	1294	1617	2953	2430	1318	3101	1487	1794	4000	2157	2024	1349	1402	1429	1662	1183	1359	891	1678	1967	1359	1301	1622	2184	3359	1384	2201	2024	2497	2626	2325	1939	2078	1720	2635	2026	1884
ENSG00000254442	ENSG00000254442	0	0	0	0	0	0	0	0	0	0	0	0	0	0	0	0	0	0	0	0	0	0	1	0	0	0	0	0	0	0	0	0	0	0	0	0	0	0	0	0	0	0	0	0	0	0	0	0	0	0	0	3	0	0	0	0	0	0	0	0	0	0	0	0	0	0	0	0	0	0	0	0	0	0	0	0	0	0	0	0	0	0	0	0	0	0	0	0	0	0	0	0	0	0	0	0	0	0	0	0	0	0	0	0	0	0	0	0	0	0	0	0	0	0	0	0	0	0	0	0	0	0	0	0	0	0	0	0	1	0	0	0	0	0	0	1	0	0	0	0	0	0	0	0	0	0	0	0	0	0	0	0	0	0	0	0	0	0	0	0	0	0	0	0	0	0	0	0	0	0	0	0	0	0	0	0	0	0	0	0	0	0	0	0	0	0	0	0	0	0	0	0	0	0	0	0	0	0	0	0	0	0	0	0	0	0	0	0	0	0	0	0	0	0	0	0	0	0	0	0	0	0	0	0	0	0	0	0	0	0	0	0	0	0	0	0	0	0	0	0	0	0	0	0	0	0	0	0	0	0	0	0	0	0	0	0	0	0	0	0	0	0	0	0	0	0	0	0	0	0	0	0	0	0	0	0	0	0	0	0	0	0	0	0	0	0	0	0	0	0	0	0	0	0	0	0	0	0	0	0	0	0	0	0	0	0	0	0	0	0	0	0	0	0	0	0	0	0	0	0	0	0	0	0	0	0	0	0	0	0	0	0	0	0	0	0	0	0	0	0	0	0	0	0	0	0	0	0	0	0	0	0	0	0	0	0	0	0	0	0	0	0	0	0	0	0	0	0	0	0	0	0	0	0	0	0	0	0	0	0	0	0	0	0	0	0	1	0	0	0	2	0	0	0	0	0	0	0	0	0	0	0	0	0	0	0	0	0	0	0	0	0	0	0	0	0	0	0	0	0	0	0	0	0	0	0	0	0	0	0	0	0	0	0	0	0	0	0	0	0	0	0	0	0	0	0	0	0	0	0	0	0	0	0	0	0	0	0	0	0	0	0	0	0	0	0	0	0	0	0	0	0	0	0	0	0	0	0	0	0	0	0	0	0	0	0	0	0	0	0	0	0	0	0	0	0	0	0	0	0	0	0	0	0	0	0	0	0	0	0	0	0	0	0	0	0	0	0	0	0	0	0	0	0	0	0	0	0	0	0	0	0	0	0	0	0	0	0	0	0	0	0	0	0	1	0	0	0	0	0	0	0	0	0	0	0	0	0	0	0	0	0	0	0	0	0	0	0	0	0	0	0	1	0	0	0	0	0	0	0	0	0	0	0	0	0	0	0	0	0	0	0	0	0	0	0	0	0	0	0	0	0	0	0	0	0	0	0	0	0	0	0	0	0	0	0	0	0	0	0	0	0	0	0	0	0	0	0	0	0	0	0	0	0	0	0	0	0	0	0	0	0	0	0	0	0
ENSG00000166105	GLB1L3	4	46	6	2	11	5	21	2	2	65	0	49	4	8	52	22	13	13	146	207	253	44	338	425	43	143	287	74	149	47	257	127	9	145	35	165	42	436	350	7	242	118	234	160	210	258	269	203	444	584	101	730	297	97	345	608	180	372	106	560	331	22	371	719	226	1383	1657	45	1083	567	1005	748	832	1225	1273	937	19	155	20	11	21	36	152	11	284	304	32	49	203	146	34	202	310	392	127	2	4	3	2	1	0	2	0	0	0	0	1	5	34	41	777	705	380	377	502	481	326	372	349	348	420	463	465	433	341	366	301	318	178	19	99	155	110	144	431	414	180	146	17	108	159	98	147	128	78	48	61	131	102	38	4	6	9	4	2	1	7	2	4	6	15	6	2	0	0	0	0	2	0	0	1	0	0	0	2	0	0	0	0	0	0	0	0	2	2	0	0	1	0	0	0	47	31	34	21	68	68	15	18	40	37	42	38	2	2	1	0	0	4	0	1	2	1	315	336	170	216	34	29	157	372	97	64	170	208	283	151	215	191	199	124	32	47	267	366	242	149	244	215	34	77	346	300	284	444	6	11	36	22	122	209	552	647	244	418	174	181	378	287	264	452	341	570	1175	586	543	747	191	203	609	297	382	202	171	248	179	152	23	18	104	245	252	379	95	68	544	389	881	710	575	433	1316	1009	473	762	12	437	587	412	1173	521	515	539	497	8	1366	722	254	589	465	1109	1209	538	346	0	5	2	5	3	19	19	10	11	2	32	278	274	159	331	150	150	55	20	6	83	94	129	36	148	249	204	66	603	564	347	721	352	313	125	143	384	401	518	160	620	985	828	28	10	34	36	61	74	39	15	94	875	249	470	628	306	0	2	6	0	2	10	1	0	0	2	3	0	145	41	107	257	138	498	438	330	64	139	88	35	54	94	67	35	4	9	4	3	14	66	6	9	7	11	7	4	2	5	9	5	5	6	11	5	0	0	3	0	0	0	0	2	0	0	3	0	1	2	0	0	1	1	0	1	0	0	0	1	0	0	3	0	0	0	0	2	0	0	3	0	1	2	0	0	1	1	0	1	0	0	0	1	38	24	11	21	30	19	35	50	33	8	42	26	30	22	39	22	41	33	34	20	5	19	7	8	41	23	9	12	35	58	38	9	16	20	46	21	19	38	10	33	59	11	34	20	13	5	31	3	1	2	1	0	0	1	2	0	0	525	590	17	2	240	482	308	376	219	280	427	514	493	359	155	71	50	178	505	367	178	502	497	358	742	451	458	629	28	7	88	29	45	49	631	609	337	303	763	895	511	493	78	30	608	809	369	480	607	588	554	670	510	1244	628	696	818	747	343	496	39	17	621	810	73	40	502	204	590	619	51	423	585	216	327	191	136	245	1148	223	976	2414	734	831	15	723	567	804	983	669	1585	551	649	1794	1008	1076	503	730	613	817	602	605	331	515	852	598	473	706	975	1158	857	1018	818	749	776	1000	909	762	665	759	648	699
ENSG00000172489	OR5T3	0	0	0	0	0	0	0	0	0	0	0	0	0	0	1	0	0	0	0	0	0	0	0	0	0	0	0	0	0	0	0	0	0	0	0	0	0	0	0	0	0	1	0	0	0	0	0	0	0	0	0	0	0	0	0	0	0	0	0	0	0	0	0	0	0	0	0	0	0	1	0	0	0	0	0	0	0	0	0	0	0	0	0	0	0	0	0	0	5	0	0	1	0	3	0	0	0	0	0	0	0	0	0	0	0	0	0	0	0	0	0	0	0	0	0	0	0	0	0	0	0	0	0	0	0	0	0	0	0	0	0	0	0	0	0	0	0	0	0	0	0	0	0	0	0	1	0	0	0	0	1	0	0	0	0	0	0	0	0	0	0	0	0	0	0	0	0	0	0	0	0	0	0	0	0	0	0	0	0	0	0	0	0	0	0	0	0	0	0	0	0	0	0	0	0	0	0	0	0	0	0	0	0	0	0	0	0	0	0	0	0	0	0	0	0	0	0	0	0	0	0	0	0	0	0	1	0	0	0	0	0	0	0	0	0	0	0	0	0	0	0	0	0	0	0	0	0	0	0	0	0	0	0	0	0	0	0	0	0	0	0	0	0	0	0	0	0	0	0	0	0	0	0	0	0	0	0	0	0	0	0	0	0	0	0	0	0	0	0	0	0	0	0	0	0	0	0	0	0	0	0	0	0	0	0	0	0	0	0	0	0	0	0	0	0	0	0	0	0	0	0	0	0	0	0	0	0	0	0	0	0	0	0	0	0	0	0	0	0	0	0	0	0	0	0	0	0	0	0	0	0	0	0	0	0	0	0	0	0	0	0	0	0	0	0	0	0	0	0	1	4	0	0	0	0	0	0	0	0	0	0	0	0	0	0	0	0	0	0	0	0	0	0	0	0	0	0	0	0	0	0	0	0	0	0	0	0	0	0	0	0	0	0	0	0	0	0	1	0	0	0	0	0	0	0	0	0	0	0	0	0	0	0	0	0	0	0	0	0	0	0	0	0	0	0	0	0	0	0	0	0	0	0	0	0	0	0	0	0	0	0	0	0	0	0	0	0	0	0	0	0	0	0	0	0	0	0	0	0	0	0	0	0	0	0	0	0	0	0	0	0	0	0	0	0	0	0	0	0	0	0	0	0	0	0	0	0	0	0	0	0	0	0	0	0	0	0	0	0	0	0	0	0	0	0	0	0	0	0	0	0	0	0	0	0	0	0	0	0	0	0	0	0	0	0	0	0	0	0	0	0	0	0	0	0	0	0	0	0	0	0	0	0	0	0	0	0	0	0	0	0	0	0	0	0	0	0	0	0	0	0	0	0	0	0	0	0	0	0	0	0	0	0	0	0	0	0	0	0	0	0	0	0	0	0	0	0	0	0	0	0	0	0	0	0	0	0	0	0	0	0	0	0	0	0	0	0	0	0	0	0	0	0	0	0	0	0	6	0	0	0	0	0	0	0	0
ENSG00000277932	OR52E5	0	0	0	0	0	0	0	0	0	1	0	0	1	0	0	0	0	0	0	0	0	0	0	0	0	1	0	0	0	0	0	0	0	0	0	0	0	0	0	0	0	0	0	0	0	0	0	0	0	0	0	0	0	0	2	0	0	0	0	0	0	0	0	0	0	0	0	0	0	0	0	0	0	0	0	0	0	0	0	0	0	0	0	0	1	0	5	0	0	0	0	0	0	0	0	0	0	0	0	0	0	0	0	0	0	0	0	0	0	0	0	0	0	0	0	0	0	0	0	1	0	0	0	0	0	0	0	0	0	0	0	0	1	0	0	0	0	0	0	0	0	0	0	0	0	0	0	0	0	0	0	0	0	0	0	0	0	0	0	0	0	0	0	0	0	0	0	0	0	0	0	0	0	0	0	0	0	0	0	0	0	0	0	0	0	0	0	0	0	0	0	0	0	0	0	0	0	0	0	0	0	1	0	0	0	0	0	0	0	0	0	0	0	0	0	0	0	0	1	0	0	0	0	0	0	0	0	0	0	0	0	0	0	0	0	0	0	0	1	0	0	0	0	0	0	0	0	0	0	0	0	0	2	0	0	1	0	0	0	0	0	0	0	0	0	0	0	0	0	0	0	0	0	0	0	0	1	0	1	0	0	0	1	0	0	0	0	0	0	0	0	0	0	0	0	0	0	0	0	0	0	0	0	0	0	0	0	0	0	0	0	0	0	0	0	0	0	0	0	0	0	0	0	0	0	0	0	0	1	0	0	0	0	0	0	0	0	0	0	0	0	0	0	0	0	1	0	0	0	0	0	0	0	0	0	0	0	0	0	0	0	0	0	0	0	0	0	0	0	0	0	0	0	0	0	0	0	0	0	0	0	0	0	1	0	0	0	0	0	0	1	0	0	0	0	0	0	0	0	0	0	0	0	0	0	0	0	0	0	0	0	0	0	0	0	0	0	0	0	0	0	0	0	0	0	0	0	0	0	0	0	0	0	0	0	0	0	0	0	0	0	0	0	0	0	0	0	0	0	0	0	0	0	0	0	0	0	0	0	0	0	0	0	0	0	0	0	0	1	0	0	0	0	0	0	0	0	0	0	1	0	0	0	0	0	0	0	0	0	0	1	0	0	0	0	1	0	0	0	0	0	0	0	0	0	0	0	0	0	0	0	0	0	0	0	0	0	0	0	0	0	0	0	0	0	0	0	0	0	0	0	1	0	0	0	0	0	0	4	0	0	0	0	0	5	0	0	0	0	0	0	0	2	0	0	0	0	0	0	0	0	0	0	0	0	0	0	1	2	1	0	0	0	0	0	1	0	0	2	0	0	0	0	2	0	0	0	0	0	1	0	0	0	0	4	0	0	0	0	0	0	0	0	0	0	0	0	0	0	0	0	0	0	0	0	0	0	0	0	0	0	0	0	0	0	0	0	0	0	0	0	0	0	0	0	0	0	0	0	0	0	0	0	0	0	0
ENSG00000177030	DEAF1	188	324	121	164	178	165	204	289	47	499	17	589	484	97	265	486	249	1090	564	1130	822	192	1452	1660	437	1426	939	477	531	472	1755	644	132	798	89	280	177	1376	796	193	442	389	928	407	436	640	922	524	2832	2195	449	4467	1269	1036	3065	2310	1236	1396	1064	3830	1709	349	2062	1055	802	4577	3123	766	1854	1524	3823	1597	1893	3197	4411	2099	1064	1761	655	702	930	821	1284	1416	2970	3275	2425	495	1458	2412	5020	358	526	589	811	192	148	151	125	183	0	1	1	14	2	0	48	47	618	539	1648	1638	1267	1316	1205	1211	1730	1675	2075	1979	2433	2324	1459	1442	958	919	1800	1999	1990	1049	1506	1807	1547	1266	2474	2112	1867	1526	976	1635	2065	1399	1804	1736	358	509	700	731	809	668	215	360	169	191	220	208	215	80	252	235	284	209	350	265	338	476	357	404	450	388	429	471	310	521	350	265	205	338	362	476	631	357	418	404	470	450	388	429	471	310	521	1045	1887	938	1391	1218	1256	1652	1423	947	1898	860	1197	1124	750	640	1008	759	1080	982	1250	898	1854	1911	1985	2526	2024	1157	1753	1028	2376	1478	1401	1679	2611	3311	1860	2533	2264	1599	1167	869	1054	1903	2127	2116	1224	2536	3123	1838	1694	2219	2549	2122	2590	961	802	488	566	962	1763	3377	2677	4083	2466	2096	2763	2880	2267	2340	2511	3279	4698	6569	3871	4360	3620	2897	2405	4547	2638	3252	2016	4336	3411	2257	1149	260	179	1710	2461	2543	2992	1569	1575	3700	2529	4224	4008	3831	2937	6262	5760	2219	3256	1289	2813	4115	3584	4990	3313	2847	3863	3419	297	5082	3524	3678	4100	3578	5355	6398	3014	2829	39	197	143	332	97	160	246	251	392	54	357	946	1280	943	1310	616	831	296	35	19	293	368	335	115	360	682	576	863	2528	3659	2535	3378	1683	2000	845	332	1128	1502	1423	338	1555	2899	2733	1339	837	1455	502	804	1086	1779	275	1463	2846	625	233	289	770	94	130	299	136	0	12	0	70	17	0	64	40	1924	1427	1362	2485	1208	2448	3054	2338	1813	1910	2020	1564	1397	1550	2166	1228	1178	1018	1181	1016	662	629	309	217	243	201	257	130	172	170	128	198	196	216	134	205	480	380	358	209	481	383	346	476	380	471	399	280	463	509	259	460	559	356	398	471	442	482	547	480	480	380	358	209	481	383	346	476	380	471	399	280	463	509	259	460	559	356	398	471	442	482	547	480	610	927	977	1161	1026	516	1101	964	1057	818	1343	1022	1385	1055	980	696	815	931	669	841	682	792	788	909	863	1077	847	599	829	835	896	697	946	638	961	791	858	1021	866	857	888	755	1089	755	737	618	959	825	801	756	940	517	236	473	288	402	537	5118	4158	611	643	2780	4841	2717	2741	2602	2673	2757	3597	2741	2088	1141	1224	771	1940	2792	2661	2460	3898	3745	2339	3923	3101	2986	3524	1935	868	2018	1387	2459	1500	2972	2903	2361	2027	3380	4192	2955	2453	878	458	4710	5284	2982	2490	4698	4261	3871	4921	3525	7818	3941	4780	5283	4022	3144	3633	1442	496	3788	4365	1176	1158	3864	2447	6935	5111	1880	3654	3816	2199	2752	1385	1584	2635	6868	1218	3792	6101	2664	3100	1011	3178	4602	3922	3619	3093	5379	3591	3104	4231	4549	4247	3479	4316	4196	2849	2317	4231	3627	4120	2986	3820	2628	3295	3393	8191	3662	3264	3338	2649	5382	7437	4426	3627	3327	5515	2910	2925
ENSG00000162105	SHANK2	106	154	55	54	71	94	241	50	21	980	23	365	75	179	297	133	263	130	1550	3133	3342	552	5457	5518	676	1842	3738	1584	1332	703	3497	2019	280	2212	426	1194	552	3143	2347	230	1587	878	1767	1419	1616	2417	2879	1712	7116	7711	1283	12878	4038	1650	3919	8400	3573	3183	1661	7777	4866	680	5185	5578	2546	11305	10952	1003	7134	4180	7704	6250	7555	10728	12806	7851	582	920	311	303	364	484	1465	203	5185	2276	438	918	1304	898	864	5222	9415	10043	13364	1	6	5	6	6	126	47	15	22	2	7	1	1	472	465	3359	3428	2875	2823	2838	2861	1781	1850	1910	1900	2728	2676	2334	2197	2462	2381	5065	5185	827	258	486	728	653	468	1318	1131	746	868	140	596	931	515	473	686	1095	1113	1013	1503	2042	1450	11	5	8	3	6	18	15	3	3	4	10	6	15	2	5	1	3	0	2	2	1	5	4	5	15	2	0	5	2	1	8	3	11	0	6	2	2	1	5	4	5	615	930	1186	680	601	3465	359	639	1557	636	325	1795	59	55	57	55	63	75	41	52	46	37	1685	1554	2267	2245	759	1972	1719	2870	1548	1083	2561	2638	4333	2051	1783	1339	1271	958	810	742	1529	2126	2317	1268	2588	2355	1057	1414	2316	1981	1886	2062	373	195	414	303	1168	2568	4307	2681	6128	2712	3605	1764	3261	1994	4815	2693	3486	4622	3025	1836	2013	2645	1672	1318	3929	1924	2602	1316	3699	1937	3401	1415	601	242	1919	3038	2748	2240	1667	886	1661	1756	2502	2484	2134	1203	4262	3194	2289	2558	110	1258	2111	1334	3980	1428	1309	2159	1899	54	2622	2976	979	1509	1225	3646	3877	1518	1158	24	294	208	141	82	241	298	184	337	44	1180	3767	4143	3108	4753	2264	2268	658	148	36	861	1130	924	291	1014	2044	2220	2763	9272	9154	7329	10963	5609	5242	1645	1176	3870	5309	4257	1262	4828	9269	10198	1834	1186	672	476	1326	1452	1819	194	1442	8470	9853	9884	14729	16878	8	6	18	3	660	200	82	184	17	29	17	4	693	561	531	920	619	1158	1688	1166	482	601	908	374	429	621	703	311	1075	1018	1273	938	777	1045	13	4	10	2	7	7	11	13	3	4	6	19	13	5	9	6	8	2	5	8	3	2	2	25	1	1	0	8	0	2	6	3	6	3	4	11	10	14	9	6	8	2	5	8	3	2	2	25	1	1	0	8	0	2	6	3	6	3	4	11	10	14	626	1063	620	1446	1045	391	1327	1327	917	542	420	2094	693	1612	696	711	413	443	648	981	389	347	1173	727	170	689	878	779	721	400	417	581	743	642	683	799	561	705	1071	863	254	907	306	559	539	819	1001	48	36	61	67	44	26	47	22	40	41	1587	2401	600	84	4056	4118	3001	3307	3283	2079	3525	3123	3291	1952	1294	1283	1231	1872	3448	3088	1296	1400	2246	1500	2380	1467	2054	2123	1125	124	1946	1057	1689	435	3092	2723	2225	1876	3468	3401	4087	2768	1288	423	2501	3111	1674	1804	3059	2403	2047	2436	1318	3625	3155	2930	2846	2866	1534	2266	1553	165	2100	2818	2092	625	2358	1166	4752	3101	1507	4637	2343	1130	2829	1333	2205	2535	4278	574	3459	7068	2305	2512	81	2261	3120	3411	3201	2029	7594	2446	2480	2204	2456	3958	1907	2560	2064	3059	2250	2322	1461	2105	3371	2363	2072	2525	3948	3940	2343	2668	2589	1779	3186	3182	3366	3962	3078	2730	2926	2916
ENSG00000183560	IZUMO1R	1	0	0	0	0	0	0	0	0	0	0	0	0	0	0	0	0	0	0	0	0	0	0	1	0	0	0	0	0	0	0	1	0	0	0	0	0	0	0	0	0	0	0	0	0	0	0	0	0	0	0	0	0	0	0	0	0	0	0	0	3	0	0	0	0	0	0	0	0	0	0	0	0	0	0	0	15	0	0	0	0	0	0	0	0	0	0	0	0	0	0	51	46	39	20	0	0	0	0	0	0	0	0	0	0	0	0	0	0	0	0	0	0	0	0	0	0	0	0	0	0	0	0	0	0	0	0	0	1	0	0	0	0	0	0	0	1	0	0	3	0	3	0	0	3	3	9	0	0	0	0	0	0	0	0	0	1	0	0	0	0	0	0	0	0	0	0	0	0	0	0	0	0	0	0	0	0	0	0	0	0	0	0	0	2	0	0	0	0	0	0	1	0	0	0	0	0	0	0	0	1	0	0	0	0	0	0	0	0	0	0	0	0	0	0	0	0	0	0	0	1	0	5	0	0	0	0	0	0	0	0	0	0	0	0	0	0	0	0	0	0	0	0	0	0	0	0	0	0	0	0	0	0	0	0	0	0	0	0	0	0	0	2	0	0	0	0	0	0	3	1	0	0	0	0	0	0	0	0	0	0	0	0	0	0	0	1	0	0	0	0	0	0	0	0	0	0	19	0	0	0	0	1	1	0	0	0	0	0	0	3	0	0	0	0	0	0	0	0	0	0	0	0	0	0	0	0	0	0	0	0	0	0	0	0	0	0	0	0	1	0	0	0	0	0	0	0	0	0	0	0	0	0	0	0	1	0	0	0	0	0	0	0	0	0	0	0	56	164	170	46	0	0	1	0	0	0	0	0	0	0	0	0	0	0	0	1	0	0	1	0	1	0	1	0	1	0	1	0	0	0	0	0	0	5	0	0	0	0	0	0	0	0	0	0	0	0	0	0	0	0	0	0	0	0	0	0	0	0	0	0	0	0	0	0	0	0	0	0	0	0	1	0	0	0	0	0	0	0	0	0	0	0	0	0	0	0	0	0	0	0	0	0	0	0	1	0	0	1	0	0	2	1	0	0	0	0	0	0	0	1	0	0	17	1	1	0	0	5	1	0	5	8	2	1	3	1	12	1	12	3	6	3	5	2	3	0	3	0	3	2	2	1	2	0	0	0	0	0	0	0	0	0	0	1	0	0	0	0	0	0	0	0	0	0	1	0	0	0	0	0	0	0	0	7	0	0	0	0	0	0	2	0	0	2	0	0	1	0	0	0	0	0	0	0	0	0	1	0	0	0	0	0	4	0	0	0	0	0	0	0	2	1	0	4	3	0	0	0	0	0	0	0	0	0	0	0	0	0	0	0	1	0	0	1	0	0	0	0	0	0	0	0	2	1	1	0	1	0	0	0	0	0	0	0	0	0	0	0	0	0	0	0	0	0	0	0	0	0	5	0	0	0	0	0	0
ENSG00000151503	NCAPD3	97	98	32	65	48	38	52	91	7	223	11	248	143	56	139	99	71	266	182	316	285	74	562	498	86	395	353	145	171	178	471	249	38	361	25	98	33	256	208	81	149	111	210	99	111	188	305	183	727	691	179	1277	332	200	903	753	333	401	424	1093	564	95	826	463	173	1000	1062	435	737	505	1035	500	522	914	1636	895	618	543	249	444	334	152	344	563	1304	1405	973	233	812	641	1679	601	750	956	647	233	207	312	284	515	14	16	3	10	4	10	50	38	741	728	464	564	394	452	482	551	516	576	414	460	757	732	556	526	461	467	395	404	1221	659	921	948	911	403	753	1003	501	537	420	439	611	496	720	551	124	183	565	154	301	172	101	245	70	102	115	53	139	35	129	103	218	78	161	148	164	162	153	145	128	97	135	180	128	192	161	148	79	164	137	162	184	153	143	145	217	128	97	135	180	128	192	938	878	427	438	705	664	810	484	479	482	555	723	1409	682	576	727	1227	1077	825	944	923	1483	413	314	563	350	130	210	136	315	203	258	265	209	331	189	405	236	334	180	151	170	271	316	310	155	368	358	172	141	376	344	287	316	101	73	63	58	168	371	707	521	879	533	234	417	675	710	711	589	294	446	883	577	446	595	468	307	778	324	526	316	1137	687	327	242	54	16	192	313	269	279	334	344	286	548	417	435	500	412	645	677	548	544	605	419	612	406	718	430	344	464	416	125	626	622	594	531	506	756	693	539	535	7	63	53	139	34	40	125	93	127	29	128	292	483	250	489	221	312	91	16	1	55	77	184	20	87	202	188	270	688	1078	563	1113	540	720	241	287	287	441	946	101	478	969	902	428	313	903	274	272	716	745	218	491	1108	756	872	859	776	213	207	729	255	84	83	18	75	17	119	69	46	1134	598	722	1035	481	805	721	613	595	478	434	367	401	374	619	411	132	97	246	180	73	43	70	98	146	101	116	47	60	40	96	88	77	58	56	52	140	145	123	91	173	105	151	167	133	116	178	85	157	164	124	147	173	132	127	167	188	181	152	151	140	145	123	91	173	105	151	167	133	116	178	85	157	164	124	147	173	132	127	167	188	181	152	151	449	397	433	557	448	414	562	571	487	465	1093	676	585	515	850	527	927	841	959	679	838	559	723	652	985	1012	823	779	607	669	1331	387	847	965	1080	730	749	749	1013	857	824	798	1055	614	666	662	857	751	735	909	1091	253	181	287	176	255	321	391	467	96	80	481	661	367	350	263	299	441	441	323	259	183	144	170	262	310	299	807	621	597	400	583	493	543	503	361	138	461	192	443	282	602	519	352	280	584	727	563	568	196	107	450	672	476	317	531	601	463	682	335	870	656	631	563	415	354	553	159	41	485	628	295	251	620	556	523	863	419	341	709	424	489	361	437	471	673	250	524	1329	400	506	595	399	464	1023	704	341	814	440	543	887	753	519	380	346	410	463	400	363	316	387	533	346	338	363	632	988	452	536	503	868	526	446	537	465	519	664	510	484
ENSG00000183020	AP2A2	313	338	200	142	194	150	278	266	35	970	47	720	311	160	425	329	390	822	849	1382	1421	371	2525	2450	490	1384	1677	836	815	536	2012	1169	181	1215	182	580	303	1731	1233	297	828	518	1063	585	920	1212	1831	925	3221	3619	838	7031	2023	1180	3142	4141	2090	2065	1348	5078	3034	400	3036	2686	1433	6287	5194	1283	3898	2338	5101	2398	4066	5511	8413	4197	1633	2053	1070	986	940	776	1714	1566	5061	4077	1763	844	2332	1939	4090	1203	2040	2125	2658	685	528	1900	986	3955	34	19	6	13	1	0	155	119	1197	1165	1934	1819	1409	1512	1701	1822	1894	1876	1926	1974	2066	2033	1605	1618	1485	1356	1897	2103	2997	1629	2200	2668	2139	1207	2528	2330	2545	2748	1712	2011	2762	2203	2336	2274	739	947	1385	1602	1491	1254	675	789	391	542	688	556	723	335	736	750	863	527	881	707	774	936	626	887	782	757	723	863	773	1044	881	707	401	774	686	936	950	626	611	887	1035	782	757	723	863	773	1044	2207	2494	2252	2461	2001	3091	1881	2542	2510	2992	2086	2927	4542	1750	1722	2474	2188	3056	2530	2914	2271	3088	1574	1716	2623	1895	1059	1511	1082	2255	1195	1094	1791	1695	2584	1500	2840	2058	1479	1006	1519	1635	1543	1835	1789	952	1908	2300	1545	1256	2251	2233	1585	1839	851	667	789	759	947	1890	2964	2387	3813	1971	1768	2239	2689	2156	2775	2130	2377	3229	5854	3520	3575	3686	2061	1399	3615	2089	1871	1241	4609	3393	2599	1543	410	419	2088	2356	2487	2265	1390	1242	4838	4011	6251	5561	4335	3266	8800	6067	3779	5720	2109	3223	5614	3628	8825	3489	3057	4066	4726	567	5030	4511	4068	4060	3440	5353	8782	3754	3081	61	340	211	388	122	284	464	304	574	98	575	1564	2154	1664	2337	1117	1516	456	100	27	414	649	663	185	642	1280	988	1315	4221	5728	4540	5940	2980	3828	1280	1041	1806	2894	2961	640	2919	5746	4816	2007	1363	2291	607	1623	2214	3106	458	2623	4561	2130	828	1501	3389	2247	694	2558	1571	187	95	39	101	5	0	171	157	3048	1780	1997	3879	1974	2578	3368	2723	2522	2130	2832	1998	1707	1989	3005	1773	2150	1945	2541	1659	1405	1273	769	609	597	571	863	303	521	339	483	622	570	545	305	501	867	647	894	382	1064	734	798	760	689	754	798	425	830	754	651	682	1257	764	734	788	1243	984	672	813	867	647	894	382	1064	734	798	760	689	754	798	425	830	754	651	682	1257	764	734	788	1243	984	672	813	1613	2458	2472	2571	1984	2220	2636	2559	3361	1744	1694	2545	2708	3009	2142	1672	2692	2701	2653	3160	2528	2913	2810	2725	2506	3203	3232	2695	3729	2635	3104	2588	3098	2404	2991	3278	2710	4233	2901	3518	2782	3105	2992	3020	2977	1691	3548	2116	1922	1813	2210	886	452	909	513	1132	1361	3143	3344	621	507	2712	4638	2605	2740	2022	2160	3331	3775	2500	2031	1311	1394	847	1474	2491	2602	3525	3439	3617	2463	3645	3100	2848	2888	1945	1042	2243	1114	2250	1555	3143	3096	1909	1544	3384	4124	2905	2465	823	515	3386	4131	2309	1946	2931	3260	3223	4088	2493	5728	4073	4273	4322	3416	2316	2699	1265	603	3354	4681	1343	1303	3482	2355	5879	4431	1704	3423	3464	1742	2492	1749	1616	2662	7489	1902	5469	12648	4179	4887	2289	3672	4797	7822	6842	3908	9504	4509	5081	10678	6201	7549	4014	4982	4663	4650	4113	4265	2845	5921	4596	4548	3652	4154	6023	10147	3678	3831	4725	3882	7504	6517	5124	5963	3707	7931	4718	4090
ENSG00000172893	DHCR7	232	206	48	112	125	28	70	282	26	309	13	505	199	62	302	97	91	486	212	251	128	36	456	390	164	510	266	171	183	326	227	141	36	299	16	67	58	185	221	164	111	135	92	49	102	160	180	195	641	317	98	1134	292	384	1283	681	415	455	832	515	339	91	737	316	198	677	986	796	461	707	423	229	457	763	891	966	1465	1230	286	595	642	168	516	1633	1799	3074	1312	473	1729	557	2816	188	256	281	137	208	89	149	208	629	1	8	0	0	0	0	16	15	1292	1265	328	365	455	477	454	386	798	730	396	406	735	704	552	564	433	419	483	521	2892	1644	2352	2317	2246	707	1019	1915	1455	2253	1928	1034	2102	1770	3041	1980	429	408	337	306	766	551	45	59	31	39	49	45	36	19	51	39	63	36	228	227	211	282	219	249	285	229	255	236	234	364	228	227	149	211	238	282	359	219	249	249	415	285	229	255	236	234	364	74	96	193	115	153	201	70	149	123	237	118	118	84	200	146	183	123	226	158	212	129	95	1001	628	1417	785	304	541	230	309	382	472	541	554	744	485	1497	789	1014	474	498	530	973	678	476	125	559	654	385	297	1369	1849	830	814	343	267	105	109	331	758	1061	806	1324	964	255	580	1351	1570	1092	1217	629	907	2204	1346	1100	1052	1225	548	1821	871	1074	737	1153	1376	987	664	57	44	613	430	500	363	358	499	1310	1507	1204	1885	2274	2057	2146	1810	2251	3091	3848	1303	1623	1130	1203	1327	1080	2245	1190	832	1503	1956	2535	3186	2849	1715	1640	1395	1294	29	93	76	157	55	55	191	164	191	51	110	272	462	187	451	138	397	77	4	0	48	87	129	26	110	159	121	291	682	1177	496	1224	350	995	226	43	250	399	536	91	534	755	485	819	475	974	398	382	1134	1176	300	700	1427	284	324	438	368	119	99	859	80	15	51	0	0	0	0	23	21	1976	1694	1926	3726	1373	1143	1828	1109	2261	3927	1558	1848	1957	1169	1962	1983	534	444	415	354	324	224	52	38	29	21	46	28	23	32	33	47	49	36	29	39	158	192	307	119	217	184	245	214	312	198	235	360	265	242	227	143	205	137	162	282	259	305	251	288	158	192	307	119	217	184	245	214	312	198	235	360	265	242	227	143	205	137	162	282	259	305	251	288	85	197	162	171	141	87	163	134	152	67	41	214	163	107	79	96	363	412	622	829	442	450	515	466	374	387	681	624	554	316	665	370	475	569	371	554	698	311	847	658	387	881	421	321	450	1004	506	318	312	175	159	133	111	84	40	71	148	1299	894	380	360	1090	1478	862	556	662	485	1327	1659	689	543	277	214	426	782	799	1134	2936	1847	1859	916	1316	1187	1274	926	387	292	2450	1251	393	648	808	782	545	521	842	1021	684	618	338	123	934	1113	1609	622	1062	1009	968	1357	531	1446	2325	1859	2122	1218	1183	1234	334	219	984	1328	589	759	1436	2040	2349	5483	2270	1023	2853	1717	1968	1485	1053	1438	1837	2009	1285	4967	1477	1797	4514	1029	1715	3850	2816	755	1981	1284	3161	741	2505	1441	1442	1040	1410	1077	1290	1517	1061	1160	1117	1015	934	1848	1284	3500	1230	1356	1233	1778	1214	1478	1172	904	1056	2013	1165	1099
ENSG00000110074	FOXRED1	63	81	20	36	35	23	71	38	4	153	4	163	91	15	56	54	71	206	168	207	144	41	284	379	74	261	228	95	106	72	236	136	18	162	23	87	38	240	140	48	110	82	100	52	104	142	170	112	457	337	101	600	270	157	546	482	225	255	197	509	308	45	384	358	178	815	622	231	545	370	516	221	484	647	881	539	347	440	117	181	195	102	293	275	860	992	541	108	286	478	938	111	175	193	282	210	158	274	220	319	0	5	0	0	0	0	24	37	340	303	262	325	273	271	259	319	417	431	401	460	575	607	404	431	308	290	313	311	1551	669	1142	1343	1148	635	1099	1407	1162	1020	848	861	1351	1121	953	1048	404	614	646	999	1026	678	233	218	86	145	194	171	181	72	209	208	252	129	503	550	475	615	492	644	509	447	479	560	416	594	503	550	324	475	602	615	615	492	446	644	895	509	447	479	560	416	594	175	226	219	237	183	300	184	294	291	289	239	300	285	290	277	337	388	384	349	390	322	598	562	471	980	546	390	569	392	751	437	461	550	513	862	499	970	662	526	345	449	444	456	567	670	391	695	806	646	524	733	876	630	795	253	215	121	102	308	579	865	635	1075	850	362	636	779	746	872	776	939	1349	1612	992	905	971	835	619	1347	801	657	535	1445	1654	1085	686	43	50	659	780	545	466	426	550	1778	1010	1957	1927	1799	1643	3696	2139	1859	2574	960	1303	2036	1471	3028	1599	1300	1439	1612	361	2105	1755	1412	1562	1675	2119	2590	1373	1223	13	58	43	74	16	27	104	59	93	15	79	223	295	206	305	135	199	44	10	6	69	71	116	19	74	141	101	196	550	625	510	681	373	444	101	79	273	343	459	93	341	637	498	417	212	446	97	196	534	576	109	429	896	258	80	127	259	177	117	514	199	0	32	0	0	0	0	44	36	1243	1007	1121	1832	979	1350	1381	989	978	933	883	874	767	737	974	958	843	633	1092	1045	670	453	173	151	194	164	258	112	158	127	172	197	142	182	118	140	574	458	474	208	673	389	613	422	528	526	488	342	496	345	440	407	652	438	430	532	622	603	494	480	574	458	474	208	673	389	613	422	528	526	488	342	496	345	440	407	652	438	430	532	622	603	494	480	127	280	239	196	191	269	222	262	275	178	171	197	280	291	247	187	963	894	801	812	847	775	683	1187	826	967	856	875	626	1026	1052	725	782	708	917	877	859	844	841	655	604	914	877	643	868	309	836	380	354	394	410	170	81	200	100	157	177	1007	1218	264	276	886	1479	878	663	652	645	859	943	655	550	415	299	297	649	630	934	1102	1007	869	633	1022	869	849	781	652	410	852	535	488	430	569	648	715	605	824	1179	747	704	298	162	948	1194	845	651	1054	1116	881	1218	611	1876	1276	1275	1070	855	796	1016	297	165	821	1049	495	776	1013	762	1713	1419	791	873	1231	744	1075	850	830	928	3149	1046	2164	3809	1827	1766	1554	1851	2021	2698	2368	1739	3192	1633	1604	2565	2325	2141	1772	1773	1891	1703	1456	1596	896	2103	1684	1561	1234	1642	1730	2970	1723	1876	1757	1172	2663	2542	2116	1776	1280	2626	1620	1307
ENSG00000214063	TSPAN4	37	58	10	30	9	25	12	28	3	67	4	64	55	14	40	47	17	45	72	83	60	8	159	124	23	114	92	49	22	21	133	43	2	65	7	24	8	51	28	19	15	10	63	24	22	16	64	42	160	150	14	332	70	56	255	197	119	51	55	272	123	2	151	127	34	180	131	95	66	76	215	102	91	79	316	185	196	311	40	147	31	123	95	196	330	229	265	60	160	220	272	977	644	754	1154	413	131	383	540	2142	0	2	0	0	0	0	37	32	45	44	94	142	109	100	70	87	93	100	95	108	152	123	129	127	91	92	83	93	449	391	290	357	388	221	294	254	420	315	425	334	495	433	503	498	63	39	127	105	431	201	202	208	122	123	181	144	161	49	152	172	162	115	406	226	316	341	168	265	180	308	273	250	269	304	406	226	161	316	304	341	392	168	249	265	405	180	308	273	250	269	304	407	1886	843	1501	476	928	1166	1119	646	1163	568	951	2116	1131	1705	1810	2372	2790	2386	2261	1711	2629	226	270	301	172	69	166	74	126	100	74	207	122	269	116	276	191	302	198	247	232	103	172	218	99	190	274	197	186	337	362	149	170	249	185	90	56	257	302	184	129	609	183	221	276	433	268	342	226	196	314	216	156	120	219	371	252	362	347	194	230	691	469	430	327	66	38	245	286	246	272	238	275	226	559	354	360	465	471	562	602	383	425	265	602	1499	603	540	520	431	475	576	104	808	382	554	478	457	808	530	686	944	1	24	10	35	4	18	20	25	33	11	31	77	108	69	90	50	71	20	1	2	21	33	31	0	21	38	30	59	169	246	164	208	116	180	71	37	76	178	128	0	99	163	123	124	75	245	53	125	112	202	86	100	388	731	524	793	782	882	567	2952	1166	0	18	0	0	0	1	46	18	494	198	311	628	237	364	355	207	341	260	313	376	236	287	304	476	219	76	31	64	128	66	177	119	135	140	268	102	120	118	103	242	149	146	87	140	345	231	325	98	432	606	296	224	289	284	340	137	263	207	174	288	478	345	242	341	489	389	308	255	345	231	325	98	432	606	296	224	289	284	340	137	263	207	174	288	478	345	242	341	489	389	308	255	467	1004	618	1227	399	1228	928	595	1468	441	496	711	1816	1088	462	435	1175	1192	736	1237	983	1210	637	1048	913	1331	1113	956	2082	784	1020	965	1371	859	1020	1149	1086	2737	882	1000	1207	937	944	1401	1059	370	1344	2441	2498	2110	2358	827	773	1249	515	798	1025	234	409	129	220	211	368	185	160	195	199	191	205	154	157	139	63	74	161	327	267	241	277	185	156	272	311	213	255	268	262	376	238	316	232	165	220	171	206	151	193	245	158	182	238	196	296	243	168	270	306	206	273	104	390	521	446	356	287	150	239	243	84	186	278	181	133	225	149	223	299	219	214	219	203	286	179	187	342	643	255	402	699	338	386	201	310	492	368	503	292	453	414	265	1815	725	302	281	345	553	343	238	367	269	259	251	232	162	302	328	799	525	453	258	456	346	869	571	196	222	323	297	238
ENSG00000166337	TAF10	7	6	3	3	6	5	8	1	1	18	0	14	13	5	14	7	5	13	12	24	24	7	28	36	16	27	44	15	18	10	59	28	5	24	4	9	3	28	26	7	11	11	21	9	9	20	30	16	55	48	16	70	28	46	51	86	23	42	22	142	57	10	51	46	5	109	123	29	54	64	112	42	29	100	135	85	48	42	14	35	11	39	34	10	106	41	82	47	70	32	79	0	0	1	0	0	0	0	0	0	0	0	0	0	0	0	0	0	96	65	60	65	69	51	84	102	136	150	104	126	190	201	65	79	63	60	76	73	259	158	206	223	229	127	241	280	121	122	96	142	175	150	194	159	0	0	0	0	0	0	2	5	2	0	8	3	1	5	2	2	2	2	35	35	61	68	32	33	56	44	49	39	42	57	35	35	26	61	46	68	78	32	35	33	45	56	44	49	39	42	57	50	37	46	45	27	53	36	27	24	35	59	65	123	112	113	143	183	217	162	208	168	254	124	95	164	68	33	66	31	68	28	28	68	66	71	51	107	66	73	37	42	43	111	92	75	21	82	66	46	13	87	84	91	82	28	41	12	24	28	66	135	116	274	116	50	64	124	84	181	167	96	151	258	160	197	189	128	95	163	107	200	82	260	233	77	43	7	8	52	76	34	38	36	40	0	0	1	0	0	0	4	0	1	0	1	1	0	0	1	2	0	1	0	0	0	4	0	0	0	1	1	0	1	0	9	2	4	3	6	12	8	15	1	8	25	37	23	64	18	32	9	2	0	14	12	6	3	6	40	13	14	67	76	66	146	59	68	30	8	52	66	33	17	26	194	56	75	19	25	10	24	75	114	16	62	78	0	3	0	0	0	0	0	0	0	0	0	0	0	0	0	0	266	171	184	268	138	298	196	210	166	161	119	93	150	132	159	155	0	0	0	0	0	0	2	4	5	6	2	0	3	4	1	1	3	4	0	3	18	19	35	25	84	39	49	58	40	37	42	34	54	49	43	23	50	43	42	22	99	53	39	39	18	19	35	25	84	39	49	58	40	37	42	34	54	49	43	23	50	43	42	22	99	53	39	39	25	14	54	32	44	61	37	55	29	50	54	46	27	70	79	24	147	112	73	158	84	103	88	103	125	131	125	62	118	114	159	70	79	110	120	65	84	137	123	103	128	78	141	138	170	39	111	171	186	152	138	69	83	57	56	63	100	147	144	24	49	103	160	133	98	69	73	119	88	119	91	21	46	32	55	63	70	101	136	184	131	147	140	89	110	53	29	76	62	59	43	179	154	95	87	163	227	134	129	45	18	189	285	138	87	177	202	195	216	128	340	148	131	252	149	133	176	40	14	132	143	41	64	181	151	178	254	54	56	183	59	116	74	133	89	0	0	0	4	0	0	1	1	1	5	0	1	0	1	1	5	1	0	0	1	0	1	0	1	0	0	1	1	0	0	1	0	0	0	1	0	0	0	0	3	1	0	3	3
ENSG00000187049	TMEM216	30	30	14	17	9	5	30	12	6	34	4	39	21	5	14	33	14	52	31	49	24	6	59	48	9	60	41	13	16	24	99	14	1	42	2	14	7	40	17	24	22	21	40	15	14	20	36	17	101	43	15	146	37	17	126	88	28	40	61	191	50	1	109	62	20	126	108	90	96	41	204	84	58	90	150	88	168	126	18	83	36	8	95	88	208	139	114	21	73	133	144	100	84	51	70	55	88	74	102	121	0	0	0	0	0	0	25	21	36	37	104	119	126	122	85	104	52	54	108	92	215	188	127	145	92	101	81	71	229	191	194	203	242	138	177	227	159	264	189	199	247	221	275	242	68	121	96	233	284	37	132	295	170	143	191	150	143	69	223	163	177	99	38	32	35	41	42	32	20	26	27	47	24	37	38	32	14	35	25	41	37	42	41	32	42	20	26	27	47	24	37	76	130	90	112	74	110	121	70	65	72	95	98	112	242	162	225	185	253	228	272	215	391	227	158	313	116	81	142	41	81	77	58	139	132	145	92	412	238	204	97	285	327	131	100	236	44	255	213	201	140	198	174	160	162	116	94	61	46	74	198	340	106	613	244	192	248	279	159	413	183	340	336	186	166	187	176	418	243	490	226	467	195	660	566	496	297	10	13	258	291	161	151	170	167	283	397	277	282	343	367	473	670	290	401	323	421	374	492	415	395	354	391	256	88	505	387	673	375	361	723	334	563	389	1	13	20	20	6	16	22	13	22	1	15	20	49	24	42	15	40	7	3	0	7	13	13	0	5	29	26	23	46	105	39	82	36	95	20	26	19	34	62	0	18	119	75	130	95	115	47	77	137	114	1	74	140	132	55	71	69	36	64	157	79	0	0	0	0	0	0	24	22	210	111	171	262	80	179	292	139	161	117	173	290	136	197	222	233	68	34	122	82	20	19	169	91	204	286	146	85	100	134	89	174	163	148	118	130	31	32	43	12	48	31	27	26	29	36	27	18	33	39	28	23	42	35	30	45	46	40	26	31	31	32	43	12	48	31	27	26	29	36	27	18	33	39	28	23	42	35	30	45	46	40	26	31	76	68	72	102	91	47	79	79	82	60	79	68	96	74	83	53	249	257	187	281	207	282	230	224	283	288	234	237	227	244	242	193	276	188	294	266	276	232	232	255	212	251	341	232	282	239	212	200	160	147	215	114	60	112	59	80	129	179	224	50	69	291	223	151	97	121	119	183	141	182	101	113	80	60	120	197	158	218	184	349	118	218	216	172	192	231	87	219	131	319	126	154	68	164	102	144	157	137	121	22	57	173	183	287	168	257	160	177	189	84	339	302	222	333	228	217	242	146	81	147	141	146	65	152	134	274	333	109	96	349	242	270	124	232	338	549	177	297	384	191	300	253	359	295	298	300	234	428	213	298	349	446	185	250	237	422	263	182	319	323	240	224	166	130	443	288	721	566	372	177	526	272	595	423	153	194	294	217	192
ENSG00000166444	DENND2B	274	218	138	136	183	162	207	198	14	664	26	372	245	132	220	229	179	534	606	698	489	114	936	1160	220	657	662	394	314	259	757	427	66	471	67	211	125	502	344	253	269	175	307	179	258	424	703	255	1649	1122	275	2147	784	456	1377	1454	905	709	595	1560	983	168	1053	1062	598	1717	1506	1045	1035	786	1369	637	1117	1867	3013	1168	1509	1361	605	869	952	838	1103	1220	3457	2032	1506	642	1142	1206	2708	861	1561	1719	943	28	14	23	6	29	12	14	1	19	1	17	1	2	753	666	1000	940	1218	1326	910	935	870	833	740	741	1267	1226	938	925	938	921	1083	1156	1397	869	995	1370	1261	760	1070	931	1147	1227	1043	925	1470	1125	1254	1284	186	94	76	85	188	61	3	1	1	1	3	6	4	0	2	4	10	4	719	340	496	600	411	436	418	311	590	609	505	508	719	340	222	496	413	600	530	411	359	436	664	418	311	590	609	505	508	1757	3239	3927	4500	2096	4563	2936	5428	6306	5147	4584	4637	27	29	20	13	42	24	31	29	30	15	1183	1140	2194	1175	800	1344	637	1135	926	846	1370	1273	1344	701	2489	1913	1455	1047	1560	1636	1153	1301	1498	643	1428	1543	1495	1346	1653	1625	1261	1408	1179	969	281	245	701	1688	2567	1388	4447	1846	1259	1862	2369	1854	3493	1880	2232	2125	1847	1004	1464	1359	2673	1748	3166	1704	1913	1260	4500	2943	2455	1574	289	231	1208	1626	1509	1494	1004	963	115	280	270	330	394	188	489	324	373	378	167	364	531	413	480	345	255	300	409	41	239	155	158	364	113	372	454	217	518	22	250	228	367	62	123	341	191	548	83	276	583	825	524	1315	341	738	194	23	14	133	305	310	43	190	464	372	642	1357	1765	1241	2997	800	1582	515	318	605	1329	1363	188	802	1940	1612	1611	1264	1855	427	623	1437	2992	496	1025	3143	1644	1482	1998	1907	6	5	18	10	46	96	4	105	0	83	4	0	1517	882	1166	1634	684	1226	1235	838	991	798	955	1937	1019	890	924	1441	42	85	64	36	61	143	7	4	1	2	5	2	1	8	1	2	1	5	4	2	728	566	688	385	540	644	454	509	592	467	728	443	415	592	241	444	698	737	550	744	446	828	361	368	728	566	688	385	540	644	454	509	592	467	728	443	415	592	241	444	698	737	550	744	446	828	361	368	3977	4467	6867	2755	3145	6683	2363	5225	4046	2989	1277	3140	3383	8247	2541	2879	2546	3155	3619	4821	2742	3384	3358	2358	1540	2546	3675	2877	7069	2514	2184	3253	3464	2201	3301	3935	2411	8060	3514	3713	4388	3031	2445	3793	3556	1748	3283	14	26	21	24	13	2	11	11	6	13	1081	1329	912	503	2379	1976	1831	1319	1674	1328	1666	1550	1554	988	906	781	743	1327	1928	1662	3146	1847	2290	1012	1767	1661	1742	1616	893	524	2055	1426	2227	1091	1723	1389	1353	1169	1822	1557	1904	1261	996	762	1394	1685	1718	1132	2138	1486	1507	1332	712	1933	2097	1616	2201	1531	1569	1776	1266	581	1135	1423	1608	989	1610	1130	2120	2125	1244	1605	1983	1422	1718	972	1756	2408	566	148	437	970	241	417	111	185	545	460	506	275	483	355	390	707	669	410	281	279	228	294	202	372	235	85	337	180	163	142	316	251	225	173	293	444	193	437	298	346	385	219	293	315
ENSG00000133812	SBF2	863	1135	392	567	483	413	568	882	83	2161	114	1954	947	346	794	938	589	2262	2236	3052	3088	565	5839	5190	838	3904	2784	1679	1639	1232	3944	1936	282	2735	232	861	388	2432	1914	1009	1480	864	1880	900	1186	1612	2285	1678	7115	7310	1302	13253	3751	1972	8489	6076	3876	3990	3041	8722	4449	698	6254	4180	1852	8792	8750	5102	6896	4207	8908	4080	5667	7426	10090	8135	5171	6752	2446	3564	2945	2322	3577	5071	11405	10919	5873	1943	4597	5082	12135	4898	7030	5528	6501	771	775	599	661	938	68	94	26	51	25	24	168	186	4794	4756	7142	7054	6002	6096	6163	6501	4406	4654	3490	3496	5523	5319	4761	4734	5131	5115	3981	4173	2061	1052	1748	2359	2484	1122	1940	2605	1564	1641	1483	1434	1729	1718	1426	1745	662	789	631	528	1284	666	182	172	102	90	274	105	329	71	343	179	195	98	350	301	370	340	297	284	265	321	334	254	297	370	350	301	186	370	298	340	422	297	264	284	424	265	321	334	254	297	370	7770	11808	15873	16194	8681	11123	11779	12504	13362	12106	11431	10597	35597	5643	7229	8237	10097	8687	7697	10221	9319	8982	3527	2822	6055	3224	2147	3450	2135	4877	2936	2923	2478	2569	3859	2673	5484	3386	3390	2241	1771	2268	2722	3548	4329	2599	4539	3712	2845	2723	4433	4210	2413	3348	1740	1453	943	977	2411	4593	6471	4859	9633	6568	2415	4383	5159	4443	6242	6453	6294	6964	4724	3421	3571	4910	4115	3752	9413	4901	4936	3353	8822	6586	4132	3701	554	376	2838	4083	3981	4180	2444	2793	227	426	517	355	368	159	553	366	457	412	214	487	690	286	573	344	309	267	355	70	544	1058	155	620	382	1054	1486	413	1156	113	632	432	1321	295	473	1177	855	1728	248	1222	2426	4816	2530	4839	1921	2950	700	179	43	576	872	1774	289	944	1592	1588	2929	5608	10399	5795	10616	4495	6628	1832	1806	2650	4232	7904	1211	4378	7316	7785	4137	2900	7419	1870	2957	6238	9530	1379	3463	12166	6817	2380	2617	5513	346	369	865	191	451	508	168	389	88	211	431	281	2392	1465	1733	2415	1046	2726	2595	1596	1843	1300	1371	2151	1630	1279	1412	1568	709	441	793	537	390	562	96	153	237	167	173	60	120	101	133	72	61	120	65	71	317	276	279	155	324	303	288	322	261	321	236	235	253	277	253	323	416	309	261	353	322	422	320	263	317	276	279	155	324	303	288	322	261	321	236	235	253	277	253	323	416	309	261	353	322	422	320	263	9362	10844	12629	13161	10393	14369	9036	10275	13438	9991	5175	6839	14220	10768	7963	7690	1330	1397	2215	2760	1439	1870	2151	1410	1031	1616	2175	2052	2984	1224	1485	1594	2271	1638	1808	2205	1412	3255	2241	2205	1830	1617	1289	1909	1820	1965	2350	8261	8383	8279	9010	2425	2192	2770	1174	1815	2858	2646	3522	1152	926	4305	5236	3810	3231	3290	3645	3470	3360	4747	3010	2528	1878	1331	2499	4084	4162	6442	4545	4896	2710	4286	3685	4541	4277	1970	1303	3482	2065	3996	2435	5359	4994	3694	2859	5132	5762	4482	4243	2472	1427	4145	6545	4670	3297	5767	4629	3584	4307	2557	7594	5078	4762	4809	4009	3130	4586	1775	763	3850	4232	2964	2786	4449	2889	4136	5969	2700	3092	6067	3747	4829	3043	4359	5005	337	206	402	1072	414	443	411	362	488	779	564	365	821	550	560	1067	885	635	271	409	411	482	519	453	404	179	1074	538	726	679	618	1034	628	677	916	2369	1533	353	893	718	1000	805	962	954
ENSG00000176009	ASCL3	0	0	0	0	0	0	0	0	0	0	0	0	0	0	0	0	0	0	0	0	0	0	0	0	0	0	0	0	0	0	0	0	0	0	0	0	0	0	0	0	0	0	0	0	0	0	0	0	0	0	0	0	0	0	0	0	0	0	0	0	0	0	0	0	0	0	0	0	0	0	0	0	0	0	0	0	0	0	0	0	0	0	0	0	0	0	0	0	0	0	0	27	58	47	29	7	0	2	1	6	0	0	0	0	0	0	0	0	0	0	0	0	0	0	0	0	0	0	0	0	0	0	0	0	0	0	0	0	0	1	2	1	1	0	0	0	0	0	0	0	0	0	0	0	1	6	1	2	0	0	1	0	0	0	1	0	0	0	0	1	0	2	0	0	0	0	0	0	0	0	0	0	0	0	0	0	0	0	0	0	0	0	0	0	0	0	0	0	0	0	0	0	0	0	0	0	0	0	0	0	1	0	0	2	0	0	0	2	0	0	0	0	0	0	0	0	0	0	0	4	0	1	0	0	1	0	0	0	0	0	0	0	0	2	0	0	0	0	0	0	0	1	0	0	0	0	0	0	2	0	0	0	0	0	0	0	0	0	0	0	11	1	0	0	0	1	2	0	0	0	1	0	0	0	0	0	0	0	0	0	0	0	0	0	0	2	1	3	1	8	4	5	0	1	2	7	6	2	3	1	3	3	3	0	2	1	0	0	4	0	2	1	2	5	0	0	0	0	0	0	0	0	0	0	0	0	0	1	0	0	0	0	0	0	0	0	0	0	0	0	0	0	0	0	1	0	0	0	0	0	0	0	0	0	0	0	0	0	0	0	0	0	0	0	0	0	0	40	58	40	50	1	7	5	0	0	1	0	0	0	0	0	0	0	0	0	0	1	3	0	0	0	0	0	0	0	0	0	0	0	0	0	0	0	0	0	0	1	0	0	0	0	0	0	0	0	0	0	1	0	0	0	0	0	0	0	0	0	0	0	0	0	0	0	0	0	0	0	0	0	0	0	0	0	0	0	0	0	0	0	0	0	0	0	0	0	0	0	0	0	0	0	0	0	0	0	0	1	1	0	0	1	0	0	0	0	0	0	0	0	0	0	0	0	0	0	0	0	0	0	0	0	1	0	0	1	0	1	0	0	0	0	0	0	0	0	0	0	0	0	0	0	0	0	0	0	1	0	0	0	0	0	0	0	3	0	0	0	1	1	0	0	0	0	1	0	0	0	2	1	0	0	0	1	0	0	0	0	1	0	1	0	0	0	0	0	0	0	0	0	0	0	0	0	0	0	0	0	0	0	1	0	0	0	0	1	0	0	0	1	0	0	0	2	0	0	0	0	0	0	0	0	0	0	0	0	0	0	1	0	0	0	3	3	4	3	5	5	5	0	3	11	4	2	6	2	4	29	5	1	6	0	0	7	6	1	3	4	0	2	1	0	3	0	0	2	2	18	0	2	0	1	3	0	3	2
ENSG00000280021	OR51F1	0	0	0	0	0	0	0	0	0	0	0	0	0	0	0	0	0	0	0	0	0	0	0	0	0	0	0	0	0	0	0	1	0	0	0	0	0	0	0	0	0	0	0	0	0	0	0	0	0	0	0	0	0	0	0	0	0	0	0	0	1	0	0	0	0	0	0	0	0	0	0	0	0	0	0	0	0	0	0	0	0	0	0	0	0	0	0	0	0	0	0	0	0	0	0	0	0	0	0	0	0	0	0	0	0	0	0	0	0	0	0	0	0	0	0	0	0	0	0	0	0	0	0	0	0	0	0	0	0	0	0	0	0	0	0	0	0	0	0	0	0	0	0	0	0	0	0	0	0	0	0	0	0	0	0	0	0	0	0	0	0	0	0	0	0	0	0	0	0	0	0	0	0	0	0	0	0	0	0	0	0	0	0	0	0	0	0	0	0	0	0	0	0	0	0	0	0	0	0	0	0	0	0	0	0	0	0	0	0	0	0	0	0	0	0	0	0	0	0	0	0	0	0	0	0	0	0	0	0	0	0	0	0	0	0	1	0	0	0	0	0	0	0	0	0	0	0	0	0	0	0	0	0	0	0	0	0	0	0	0	0	0	0	0	0	0	0	0	0	0	0	0	0	0	0	0	0	0	0	0	0	0	0	0	0	0	0	0	0	0	0	0	0	0	0	0	0	0	0	0	0	0	0	0	0	0	0	0	0	0	0	0	0	0	0	0	0	0	0	0	0	0	0	0	0	0	0	0	0	0	0	0	0	0	0	0	0	0	0	0	0	0	0	0	0	0	0	0	0	0	0	0	0	0	0	0	0	0	0	0	0	0	0	0	0	0	0	0	0	0	0	0	0	0	0	0	0	0	0	0	0	0	0	0	0	0	0	0	0	0	0	0	0	0	0	0	0	0	0	0	0	0	0	0	0	0	0	0	0	0	0	0	0	0	0	0	0	0	0	0	0	0	0	0	0	0	0	0	0	0	0	0	0	0	0	0	0	0	0	0	0	0	0	0	0	0	0	0	0	0	0	0	0	0	0	0	0	0	0	0	0	0	0	0	0	0	0	0	0	0	0	0	0	0	0	0	0	0	0	0	0	0	0	0	0	0	0	0	0	0	0	0	0	0	0	0	0	0	0	0	0	0	0	0	0	0	0	0	0	0	0	0	0	0	0	0	0	0	0	0	0	0	0	0	0	0	0	0	0	0	0	0	0	0	0	0	0	0	0	0	0	0	0	0	0	0	0	0	0	0	0	0	0	0	0	0	0	0	0	0	0	0	1	0	0	0	0	0	0	0	0	1	0	0	0	0	0	0	0	1	0	0	0	0	0	0	0	0	0	0	0	0	0	0	1	0	0	0	0	0	0	0	0	0	0	0	0	0	0	0	0	0	0	0	0	0	0	0	0	0	0	0	0	0	0	0	0	0	0	0	0	0	0	0	0	0	0	0	0	0	0	0	0	0	0	0
ENSG00000160695	VPS11	141	137	66	87	53	34	122	116	4	293	12	258	109	53	106	70	171	267	297	318	321	76	645	594	99	445	388	200	228	171	358	311	42	404	37	126	75	230	256	133	190	127	140	104	162	275	371	183	755	839	152	1657	513	256	1045	879	487	578	434	804	769	95	977	594	281	739	1130	623	961	556	725	509	869	1332	1904	771	855	902	536	376	380	223	825	578	1728	1527	687	277	717	494	1515	534	519	322	486	599	596	719	724	1304	0	10	6	1	0	11	126	111	934	838	688	666	515	521	698	725	1144	1081	1265	1282	1578	1573	939	922	642	548	553	572	1642	614	1093	1342	974	533	1148	1387	1389	1328	891	1305	1565	1358	1202	1331	355	532	713	932	835	560	606	766	292	484	525	402	587	243	570	572	669	369	498	476	593	810	465	509	377	534	607	413	642	682	498	476	241	593	601	810	723	465	423	509	738	377	534	607	413	642	682	425	444	487	494	430	517	404	386	475	499	388	479	1526	1840	1595	2006	2263	2929	2081	3081	2317	3604	563	556	1150	493	156	295	196	280	154	151	643	596	610	330	1427	755	708	425	391	427	722	736	473	122	646	552	323	233	798	820	572	663	241	150	35	57	280	715	1320	922	1208	717	378	560	818	680	1446	950	632	714	3548	1844	2293	1737	835	528	1970	898	884	534	1093	1258	682	503	29	16	480	444	557	517	404	516	1088	1189	2253	2012	1581	1265	3267	2060	1478	2268	1055	1336	2535	1276	2927	1482	1228	1557	1430	341	1759	1899	1403	2008	1559	1790	3245	1320	1384	5	147	98	162	48	80	169	148	246	59	152	365	532	379	619	254	425	124	21	5	62	159	189	30	144	323	199	338	962	1316	989	1600	667	1038	330	184	307	773	916	159	622	1389	989	913	663	923	308	619	958	1410	194	951	1888	496	133	148	397	501	612	1928	763	0	49	36	11	0	45	135	109	1473	1097	1052	1893	910	1419	1369	1202	1674	1304	1363	1172	1120	1052	1461	1122	1199	881	1447	1315	640	663	538	384	444	388	612	273	425	241	401	508	455	438	282	394	763	437	547	229	851	376	648	385	445	348	508	307	474	386	405	399	711	505	427	520	622	732	479	392	763	437	547	229	851	376	648	385	445	348	508	307	474	386	405	399	711	505	427	520	622	732	479	392	420	369	389	517	510	444	479	421	524	394	339	463	490	531	453	356	1254	1216	911	1097	1063	986	901	1269	1356	1474	1110	1010	1255	1077	1525	966	1322	995	1291	1166	1226	1476	1051	1288	1172	975	1283	1397	1186	913	1287	1967	2206	1902	2289	1110	478	986	456	791	1022	1757	1452	154	127	1380	1730	1185	864	573	614	1241	1509	751	504	143	143	311	576	631	609	1613	1498	1880	1067	1962	1751	1362	1379	734	265	914	480	612	402	1432	1121	744	710	1297	1830	1023	929	368	193	1347	1710	1513	1035	1526	1581	1626	1878	1262	2616	2291	1930	1887	1293	1375	1576	249	115	1886	1928	504	472	1983	1618	2636	2810	886	935	2026	1100	1121	761	665	1000	2516	840	2276	4021	1683	1813	1625	1514	1958	3418	1938	1503	3458	1947	2036	2691	2766	2603	1789	1630	1684	1734	1513	1794	968	1727	1870	1430	1383	1373	2097	3540	1640	1594	2129	2143	2892	2478	1899	2320	1552	2463	2199	1794
ENSG00000287556	ENSG00000287556	0	0	0	0	0	0	0	0	0	0	0	0	0	0	0	0	0	1	1	1	0	0	0	2	0	0	0	0	0	0	0	0	0	0	0	0	0	0	0	0	0	0	1	0	0	0	1	0	2	0	0	0	0	0	0	0	0	0	0	0	0	0	0	0	0	0	0	0	0	0	1	0	0	0	20	0	0	0	0	0	0	0	0	0	0	0	0	0	0	0	3	113	152	163	74	0	0	0	0	0	0	0	0	0	0	0	0	0	0	0	0	0	0	0	0	0	0	0	0	0	0	1	1	0	0	0	0	0	0	0	0	2	0	0	0	0	0	0	0	0	1	2	0	0	17	13	13	4	12	0	0	0	0	0	0	0	0	0	0	0	0	0	0	0	0	0	0	0	0	0	0	0	0	0	0	0	0	0	0	0	0	0	0	0	0	0	0	0	0	0	0	0	0	0	0	0	0	0	0	1	0	0	0	2	1	5	0	4	0	4	2	5	1	0	0	0	0	0	0	0	3	0	1	0	1	1	0	0	0	1	0	0	0	0	0	1	0	0	1	0	0	0	0	0	0	0	0	0	0	0	0	0	0	0	0	2	1	0	0	0	0	0	0	2	0	1	0	0	2	0	4	1	0	0	0	0	0	0	0	0	0	0	0	0	0	0	1	0	0	0	0	0	0	0	0	0	0	0	0	0	0	0	0	0	0	0	0	0	0	0	0	0	0	0	0	0	0	0	0	0	1	0	0	2	0	0	0	0	0	0	0	0	0	0	0	0	0	0	0	0	0	0	0	0	0	0	0	0	0	0	0	0	0	0	0	0	0	0	0	0	0	0	1	0	2	0	2	65	192	274	166	0	0	0	0	0	0	1	0	0	0	0	0	0	1	0	1	0	1	0	0	0	0	0	1	0	0	0	0	0	3	1	4	0	7	0	0	0	1	0	0	1	0	0	0	0	0	0	1	0	0	0	0	0	0	0	0	0	0	0	0	0	0	0	0	0	0	0	0	0	0	0	0	0	0	0	0	0	0	0	0	0	0	0	0	0	0	0	0	0	0	0	0	0	0	0	0	0	0	0	2	0	0	0	0	0	0	0	0	1	0	0	0	0	0	0	1	0	0	0	1	0	0	0	0	2	0	1	0	1	1	0	0	0	1	1	1	2	0	0	0	0	0	1	2	3	0	0	4	0	0	2	0	0	0	3	1	0	0	2	0	0	0	0	0	0	1	0	0	0	0	0	0	0	7	2	3	0	0	0	0	0	1	0	0	0	0	0	2	0	0	1	0	2	0	1	0	0	3	0	0	0	0	2	1	0	0	0	1	1	0	0	0	0	0	2	0	1	0	0	1	0	0	1	0	0	0	0	0	0	0	0	0	0	0	0	0	0	0	0	0	0	0	0	0	0	0	1	0	0	0	0	0	0	0	0	0	0	0	3	0	0	0	0	0	0	0	4	5	0	0	0	0	0	0	2
ENSG00000200168	RNA5SP350	0	0	0	0	0	0	0	0	0	0	0	0	0	0	0	0	0	0	0	0	0	0	0	0	0	0	0	0	0	0	0	0	0	0	0	0	0	0	0	1	0	0	0	0	0	0	0	0	0	0	0	0	0	0	0	0	0	0	0	0	0	0	0	0	0	0	0	1	0	0	0	0	0	0	0	0	0	0	0	0	0	0	0	0	0	0	0	0	0	0	0	8	0	4	7	0	0	0	0	0	0	0	0	0	0	0	0	0	0	0	0	0	0	0	0	0	0	0	0	0	0	0	0	0	0	0	0	0	0	0	0	0	0	0	0	0	0	0	0	0	0	0	0	0	0	0	0	0	0	0	0	0	0	0	0	0	0	0	0	0	0	0	0	0	0	0	0	0	0	0	0	0	0	0	0	0	0	0	0	0	0	0	0	0	0	0	0	0	0	0	0	0	1	0	0	0	0	0	0	0	0	0	0	0	0	0	0	0	0	0	0	0	0	0	0	0	0	0	0	0	0	0	0	0	0	0	0	0	0	0	0	0	0	0	1	0	0	0	0	0	3	0	0	0	0	0	0	0	0	0	0	0	0	0	0	0	1	0	0	0	0	0	0	0	0	0	0	0	0	0	0	0	0	0	0	0	0	0	0	0	0	0	0	0	0	0	0	0	0	0	0	0	0	0	0	0	0	0	0	0	0	0	0	0	0	0	0	0	0	0	0	0	0	0	0	0	0	0	0	0	2	0	0	0	0	0	0	0	0	0	0	0	0	0	0	0	0	0	0	0	0	0	0	0	0	0	0	0	0	0	0	0	0	0	0	0	0	0	0	0	0	0	0	0	0	0	0	0	10	3	11	0	0	0	0	0	0	0	0	0	0	0	0	0	0	0	0	0	0	0	0	0	0	0	0	0	0	0	0	0	0	0	0	0	0	0	0	0	0	0	0	0	0	0	0	0	0	0	0	0	0	0	0	0	0	0	0	0	0	0	0	0	0	0	0	0	0	0	0	0	0	0	0	0	0	0	0	0	0	0	0	0	0	0	0	0	0	0	0	0	0	0	0	0	0	0	0	0	0	0	0	1	0	0	0	0	0	0	0	0	0	0	0	0	0	0	0	0	0	0	0	0	0	0	0	0	0	0	0	0	0	0	0	0	0	0	0	0	0	0	0	0	0	1	0	0	0	0	0	0	0	0	0	0	0	0	0	0	0	0	0	0	0	0	0	0	0	0	0	0	0	0	0	0	2	0	0	0	0	0	0	0	0	0	0	0	0	0	0	0	0	0	0	0	0	0	0	0	0	0	0	0	0	0	0	0	0	0	0	1	0	0	0	0	0	0	0	0	0	0	0	0	0	0	0	0	0	0	0	0	0	0	0	0	0	0	0	0	0	0	0	0	0	0	0	0	0	0	0	0	0	0	0	0	0	0	0	0	0	0	0	0	0	0	0	0	0	0	0	0	0	0	0	0	0	0
ENSG00000271390	ENSG00000271390	0	0	0	0	0	0	0	0	0	2	0	0	0	0	0	0	0	0	0	0	0	0	0	1	0	0	0	0	0	0	0	0	0	0	0	0	0	0	0	0	0	0	0	0	0	0	0	0	0	0	0	0	1	0	0	0	0	0	0	0	0	0	0	0	0	0	0	0	0	0	0	0	0	0	0	0	0	0	0	0	0	0	0	0	2	0	0	0	0	0	0	0	3	11	9	0	0	0	0	0	0	0	0	0	0	0	0	0	0	0	0	0	0	0	0	0	0	0	1	0	0	0	0	0	0	0	0	0	1	0	2	2	1	0	0	0	0	0	0	0	1	0	0	2	0	0	0	0	0	0	0	0	0	0	0	0	0	0	0	0	0	0	0	0	0	0	0	0	0	0	0	0	0	0	0	0	0	0	0	0	0	0	0	0	0	0	0	0	0	0	0	0	4	3	1	1	0	0	0	7	2	0	0	0	0	0	0	0	0	0	0	0	0	1	0	4	0	0	0	0	0	0	0	1	0	0	0	0	0	0	0	0	0	0	0	0	0	2	1	0	0	0	0	0	0	0	0	0	0	0	1	0	0	2	1	0	0	0	0	2	0	0	0	0	1	1	0	0	6	4	0	6	0	0	0	0	0	0	0	4	0	2	0	0	0	0	0	2	1	0	0	0	0	0	1	1	0	0	0	0	0	0	1	2	0	0	5	0	1	0	0	1	1	0	0	0	0	0	0	0	0	0	0	0	0	0	0	0	1	0	0	0	0	0	0	0	0	0	0	0	0	0	0	0	0	1	0	0	0	0	0	0	0	0	0	0	0	0	0	0	0	0	0	0	0	0	0	11	25	27	14	0	0	0	0	0	0	0	0	0	0	0	0	0	2	1	0	0	0	0	0	0	0	0	0	0	2	1	0	0	0	0	0	0	0	0	0	0	0	0	0	0	0	0	0	0	0	0	0	0	0	0	0	0	1	0	0	0	0	0	0	1	0	0	0	0	0	0	0	0	0	0	0	0	0	0	0	0	1	0	0	0	0	0	0	1	0	0	0	0	0	0	0	0	0	0	0	4	2	4	0	0	1	1	0	0	0	0	3	0	13	4	5	3	2	0	3	3	1	0	3	0	3	2	2	15	0	2	3	3	0	4	2	5	4	4	4	2	2	0	1	3	0	1	0	0	0	0	0	0	0	0	0	0	0	0	0	0	1	0	3	1	1	0	0	2	4	0	0	1	0	0	0	0	0	0	0	0	0	0	1	0	0	0	0	0	0	0	0	0	0	0	0	0	0	0	0	12	0	0	0	0	0	1	0	0	0	0	0	0	0	0	2	0	0	0	0	0	0	0	3	0	0	0	0	0	0	0	0	0	0	0	0	2	1	0	0	1	0	0	0	0	0	1	1	0	1	0	2	0	0	0	0	0	0	0	0	0	0	1	0	0	0	0	0	0	2	0	2	0	0	1	3	0	0	0
ENSG00000271584	LINC02550	3	2	0	9	1	0	2	0	0	5	0	10	1	0	1	0	3	14	2	6	11	0	9	10	5	21	4	2	4	7	3	9	2	2	0	1	1	0	5	2	3	0	4	1	0	2	4	0	12	27	0	24	7	16	37	11	2	17	18	5	21	3	5	7	5	0	6	12	14	0	5	1	0	7	19	0	6	9	0	44	4	0	16	0	11	39	3	0	8	0	91	455	515	795	293	0	0	1	4	1	5	30	5	3	0	0	0	0	6	3	22	14	10	7	6	4	9	9	7	7	3	5	5	11	14	8	10	6	6	5	3	7	9	1	5	4	5	0	3	5	6	2	0	2	55	51	45	34	30	7	1	1	0	0	1	1	1	1	2	3	0	0	0	0	0	0	0	0	0	3	0	0	0	0	0	0	2	0	0	0	2	0	0	0	0	0	3	0	0	0	0	55	40	23	9	29	21	13	11	79	20	21	7	2	2	0	1	1	0	3	1	3	1	7	10	3	2	4	4	11	12	6	17	2	16	10	10	5	3	17	11	1	7	26	42	8	4	27	10	8	13	3	5	12	18	5	3	1	3	2	10	7	24	39	13	6	4	7	19	11	1	20	38	6	2	6	5	5	8	6	9	13	1	65	56	20	9	0	2	8	19	17	6	1	17	0	2	7	4	3	0	1	4	5	5	2	0	1	3	0	3	0	2	2	0	0	1	5	4	2	0	0	11	3	0	4	0	5	2	0	0	0	13	0	1	12	3	2	24	6	4	2	0	0	0	2	2	4	1	0	2	1	25	8	2	51	11	7	6	0	0	10	6	25	8	0	14	29	0	30	9	0	0	58	0	29	16	504	1167	1275	684	1	1	3	0	10	99	22	5	0	0	1	2	2	2	2	5	4	1	2	5	4	0	3	1	1	2	4	5	13	5	4	4	50	41	4	1	0	1	2	0	0	1	0	1	0	0	0	0	1	1	0	0	0	1	0	1	0	0	0	0	1	0	0	0	0	0	0	2	1	0	0	0	1	1	0	0	0	1	0	1	0	0	0	0	1	0	0	0	0	0	0	2	1	0	0	0	28	40	5	8	19	10	22	8	15	16	6	11	19	45	148	17	19	21	12	13	27	13	10	32	22	11	5	12	28	14	38	19	14	11	24	14	17	18	14	15	6	6	14	13	13	2	16	1	1	4	0	0	0	1	0	0	1	2	5	2	3	8	17	23	10	10	8	16	5	18	8	12	28	2	7	17	23	32	0	13	9	5	10	1	3	21	13	1	8	25	13	6	6	0	0	3	6	18	21	0	10	16	19	10	12	17	1	7	19	6	8	23	9	2	30	26	18	8	4	4	3	14	17	14	8	0	10	15	9	5	10	8	0	1	4	2	0	0	1	1	0	2	1	3	4	1	2	1	2	2	1	0	0	1	7	0	3	0	0	0	1	0	1	0	1	0	0	10	0	4	7	15	6	3	3	1	4	1	6
ENSG00000287028	ENSG00000287028	0	0	0	0	0	0	0	0	0	0	0	0	0	0	0	0	0	0	1	0	0	0	0	0	0	0	0	0	0	0	0	0	0	0	0	0	0	0	0	0	0	0	0	0	0	0	0	0	0	0	0	0	0	0	0	0	0	0	0	0	0	0	0	0	0	0	0	0	0	0	0	0	0	0	0	0	0	0	0	0	0	0	0	0	0	0	0	0	0	0	0	0	0	0	0	0	0	0	0	0	0	0	0	0	0	0	0	0	0	0	0	0	0	0	0	0	0	0	0	0	0	0	0	0	0	0	0	0	0	0	0	0	0	1	0	0	0	0	0	0	0	0	0	0	0	0	0	0	0	0	0	0	0	0	0	0	0	0	0	0	0	0	0	0	0	0	0	0	0	0	0	0	0	0	0	0	0	0	0	0	0	0	0	0	0	0	0	0	0	0	0	0	0	0	0	0	0	0	0	0	0	0	0	0	0	0	0	0	0	0	0	0	0	0	0	0	0	0	0	0	2	0	2	0	0	0	0	0	0	0	0	0	0	0	0	0	0	0	0	0	0	0	0	0	0	0	0	2	1	0	0	0	0	3	0	0	1	0	1	0	0	0	0	0	0	0	0	0	0	0	0	0	5	2	0	3	0	0	0	0	0	0	0	0	1	0	0	0	0	0	0	0	0	0	0	0	0	0	0	0	0	0	0	0	0	0	0	0	0	0	0	0	0	0	0	0	1	0	0	0	0	0	0	0	0	0	0	0	0	0	0	0	0	0	0	0	0	0	0	0	0	0	0	0	0	0	0	0	0	0	0	0	0	0	0	0	0	0	4	0	0	0	0	0	0	0	3	0	0	0	0	0	0	0	0	0	0	0	0	0	0	0	0	0	0	0	0	1	0	0	0	0	0	0	0	0	0	0	0	0	0	0	0	0	0	0	0	0	0	0	0	0	0	0	0	0	0	0	0	0	0	0	0	0	0	0	0	0	0	0	0	0	0	0	0	0	0	0	0	0	0	0	0	0	0	0	0	0	0	0	0	0	0	0	0	0	0	0	0	0	0	0	0	0	0	0	0	0	0	0	0	0	0	0	0	0	0	0	0	0	0	0	0	0	0	0	0	0	0	0	0	0	0	0	0	1	0	0	0	0	0	0	0	0	0	0	0	0	0	0	0	0	0	0	0	0	0	0	0	0	0	0	0	0	0	0	1	0	0	6	1	0	0	0	0	0	0	0	3	0	0	0	0	0	6	1	0	2	1	0	0	0	0	0	1	0	0	0	0	0	0	0	0	0	0	0	0	2	0	2	1	0	0	0	0	0	0	2	1	1	0	1	0	0	0	0	1	0	0	0	0	0	0	0	1	0	2	0	0	0	0	0	0	0	0	0	0	0	0	0	0	0	0	0	0	0	0	0	0	0	0	0	0	0	0	0	0	0	0	0	0	0	0	0	0	0	0	0	0	0	0	0	0	0	0	0
ENSG00000239354	RPS17P15	0	0	0	0	0	0	0	0	0	0	0	0	0	0	0	0	0	0	0	0	0	0	0	0	0	0	0	0	0	0	0	0	0	0	0	0	0	0	0	0	0	0	0	0	0	0	0	0	0	0	0	0	0	0	0	0	0	0	0	0	0	0	0	0	0	0	0	0	0	0	0	0	0	0	0	0	0	0	0	0	0	0	0	0	0	0	0	0	0	0	0	0	0	0	0	0	0	0	0	0	0	0	0	0	0	0	0	0	0	0	0	0	0	0	0	0	0	0	0	0	0	0	0	0	0	0	0	0	0	0	0	0	0	0	0	0	0	0	0	0	0	0	0	0	0	0	0	0	0	0	0	0	0	0	0	0	0	0	0	0	0	0	0	0	0	0	0	0	0	0	0	0	0	0	0	0	0	0	0	0	0	0	0	0	0	0	0	0	0	0	0	0	0	0	0	0	0	0	0	0	0	0	0	0	0	0	0	0	0	0	0	0	0	0	0	0	0	0	0	0	0	0	0	0	0	0	0	0	0	0	0	0	0	0	0	0	0	0	0	0	0	0	0	0	0	0	0	0	0	0	0	0	0	0	0	0	0	0	0	0	0	0	0	0	0	0	0	0	0	0	0	0	0	0	0	0	0	0	0	0	0	0	0	0	0	0	0	0	0	0	0	0	0	0	0	0	0	0	0	0	0	0	0	0	0	0	0	0	0	0	0	0	0	0	0	0	0	0	0	0	0	0	0	0	0	0	0	0	0	0	0	0	0	0	0	0	0	0	0	0	0	0	0	0	0	0	0	0	0	0	0	0	0	0	0	0	0	0	0	0	0	0	0	0	0	0	0	0	0	0	0	0	0	0	0	0	0	0	0	0	0	0	0	0	0	0	0	0	0	0	0	0	0	0	0	0	0	0	0	0	0	0	0	0	0	0	0	0	0	0	0	0	0	0	0	0	0	0	0	0	0	0	0	0	0	0	0	0	0	0	0	0	0	0	0	0	0	0	0	0	0	0	0	0	0	0	0	0	0	0	0	0	0	0	0	0	0	0	0	0	0	0	0	0	0	0	0	0	0	0	0	0	0	0	0	0	0	0	0	0	0	0	0	0	0	0	0	0	0	0	0	0	0	0	0	0	0	0	0	0	0	0	0	0	0	0	0	0	0	0	0	0	0	0	0	0	0	0	0	0	0	0	0	0	0	0	0	0	0	0	0	0	0	0	0	0	0	0	0	0	0	0	0	0	0	0	0	0	0	0	0	0	0	0	0	0	0	0	0	0	0	0	0	0	0	0	0	0	0	0	0	0	0	0	0	0	0	0	0	0	0	0	0	0	0	0	0	0	0	0	0	0	0	0	0	0	0	0	0	0	0	0	0	0	0	0	0	0	0	0	0	0	0	0	0	0	0	0	0	0	0	0	0	0	0	0	0	0	0	0	0	0	0	0	0	0	0	0	0	0	0	0	0	0	0	0
ENSG00000270202	ENSG00000270202	0	0	0	0	0	0	0	0	0	0	0	0	0	0	0	0	0	0	0	0	0	0	0	0	0	0	0	0	0	0	0	0	0	0	0	0	0	0	0	0	0	0	0	0	0	0	0	0	0	0	0	0	0	0	0	0	0	0	0	0	0	0	0	0	0	0	0	0	0	0	0	0	0	0	0	0	0	0	0	0	0	0	0	0	0	0	0	0	0	0	0	0	0	0	0	0	0	0	0	0	0	0	0	0	0	0	0	0	0	0	0	0	0	0	0	0	0	0	0	0	0	0	0	0	0	0	0	0	0	0	0	0	0	0	0	0	0	0	0	0	0	0	0	0	0	0	0	0	0	0	0	0	0	0	0	0	0	0	0	0	0	0	0	0	0	0	0	0	0	0	0	0	0	0	0	0	0	0	0	0	0	0	0	0	0	0	0	0	0	0	0	0	0	0	0	0	0	0	0	0	0	0	0	0	0	0	0	0	0	0	0	0	0	0	0	0	0	0	0	0	0	0	0	0	0	0	0	0	0	0	0	0	0	0	0	0	0	0	0	0	0	0	0	0	0	0	0	0	0	0	0	0	0	0	0	0	0	0	0	0	0	0	0	0	0	0	0	0	0	0	0	0	0	0	0	0	0	0	0	0	0	0	0	0	0	0	0	0	0	0	0	0	0	0	0	0	0	0	0	0	0	0	0	0	0	0	0	0	0	0	0	0	0	0	0	0	0	0	0	0	0	0	0	0	0	0	0	0	0	0	0	0	0	0	0	0	0	0	0	0	0	0	0	0	0	0	0	0	0	0	0	0	0	0	0	0	0	0	0	0	0	0	0	0	0	0	0	0	0	0	0	0	0	0	0	0	0	0	0	0	0	0	0	0	0	0	0	0	0	0	0	0	0	0	0	0	0	0	0	0	0	0	0	0	0	0	0	0	0	0	0	0	0	0	0	0	0	0	0	0	0	0	0	0	0	0	0	0	0	0	0	0	0	0	0	0	0	0	0	0	0	0	0	0	0	0	0	0	0	0	0	0	0	0	0	0	0	0	0	0	0	0	0	0	0	0	0	0	0	0	0	0	0	0	0	0	0	0	0	0	0	0	0	0	0	0	0	0	0	0	0	0	0	0	0	0	0	0	0	0	0	0	0	0	0	0	0	0	0	0	0	0	0	0	0	0	0	0	0	0	0	0	0	0	0	0	0	0	0	0	0	0	0	0	0	0	0	0	0	0	0	0	0	0	0	0	0	0	0	0	0	0	0	0	0	0	0	0	0	0	0	0	0	0	0	0	0	0	0	0	0	0	0	0	0	0	0	0	0	0	0	0	0	0	0	0	0	0	0	0	0	0	0	0	0	0	0	0	0	0	0	0	0	0	0	0	0	0	0	0	0	0	0	0	0	0	0	0	0	0	0	0	0	0	0	0	0	0	0	0	0	0	0	0	0	0	0	0	0	0	0	0	0	0	0	0
ENSG00000150750	POU2AF2	0	0	0	0	1	0	2	0	0	1	0	1	0	0	2	0	0	2	1	1	1	1	3	1	2	1	0	1	0	0	0	1	0	0	0	0	0	0	2	0	2	0	1	0	0	0	5	0	2	2	1	3	1	2	3	0	1	0	0	0	2	0	0	0	0	0	4	0	2	0	1	0	0	0	5	0	0	0	0	0	11	0	15	0	1	1	0	0	6	0	17	200	297	437	121	0	0	0	0	0	15	21	0	0	0	0	0	0	0	0	0	0	1	2	0	0	0	0	0	0	0	0	0	0	0	1	0	1	0	1	1	0	1	0	1	0	0	1	0	0	2	0	1	1	50	30	10	11	6	7	1	0	1	0	0	0	1	0	1	1	0	0	0	0	16	18	11	10	37	12	28	20	36	12	0	0	7	16	38	18	6	11	16	10	19	37	12	28	20	36	12	11	3	0	0	7	8	0	1	1	2	0	17	2	2	0	1	2	0	0	2	1	0	0	1	1	0	0	1	1	1	0	2	0	4	2	0	0	1	0	0	0	0	0	1	0	0	0	3	0	0	0	0	0	0	1	1	2	2	1	1	0	0	2	0	0	0	3	0	4	1	2	0	0	0	0	1	0	4	1	4	5	1	1	0	2	0	0	1	0	5	0	0	0	0	1	0	4	0	0	3	2	1	1	1	2	2	5	1	1	0	1	0	0	3	1	1	8	2	2	1	3	1	1	0	0	0	0	0	0	0	4	1	0	0	1	1	0	2	1	1	0	4	0	0	0	2	0	0	0	0	0	1	6	0	6	2	6	0	4	0	0	2	0	0	0	0	0	0	0	0	0	0	1	0	0	1	211	544	603	332	0	1	3	0	109	95	0	0	0	0	0	2	1	0	1	0	0	0	1	0	1	0	1	0	0	0	0	0	0	8	3	2	0	8	3	0	0	0	0	1	1	2	0	2	1	1	1	0	11	1	3	37	19	19	26	17	19	15	16	19	7	13	19	24	42	26	26	17	20	24	43	20	11	1	3	37	19	19	26	17	19	15	16	19	7	13	19	24	42	26	26	17	20	24	43	20	8	1	0	0	5	0	13	42	1	3	13	26	2	1	7	9	21	12	25	43	19	28	79	16	8	52	65	45	0	7	22	49	33	34	14	37	45	5	25	52	3	55	19	13	32	76	23	2	2	1	2	0	0	0	0	0	0	0	0	2	1	3	5	0	1	0	0	0	0	0	1	0	2	0	0	0	0	20	1	1	2	1	0	0	2	0	0	0	3	2	1	0	0	1	1	0	0	2	0	0	16	1	1	7	1	1	0	0	4	0	2	3	2	1	4	1	3	6	1	0	2	0	2	0	0	0	0	2	0	5	0	0	1	4	0	1	2	3	0	0	2	0	2	0	3	0	0	0	0	1	0	0	0	2	3	0	0	0	3	0	0	0	3	0	6	0	7	9	6	0	4	5	8	4	1	0	4	1	0
ENSG00000196167	COLCA1	7	8	0	4	6	1	1	12	0	12	2	14	13	2	2	2	7	14	26	32	30	6	48	48	10	66	22	16	10	12	25	28	7	29	0	16	3	12	9	16	7	4	10	2	22	15	30	10	59	77	17	122	34	26	145	54	39	21	33	69	72	12	60	81	32	32	41	35	42	38	51	9	73	61	109	52	64	49	0	36	27	6	13	58	73	62	79	4	17	27	77	23	107	60	32	1	1	0	0	1	3	0	0	0	0	0	0	0	72	58	115	185	357	386	132	142	106	100	95	129	506	420	372	326	115	108	82	70	89	18	61	57	88	52	150	184	80	52	34	87	116	77	60	73	7	7	5	6	4	3	2	6	0	0	2	0	2	0	12	0	4	1	6	8	15	15	8	21	11	25	9	14	23	15	6	8	8	15	14	15	14	8	14	21	21	11	25	9	14	23	15	126	28	43	53	88	87	26	34	107	73	46	96	1	0	0	1	0	0	0	0	1	0	70	46	199	43	20	47	20	38	51	28	93	70	70	17	116	70	68	34	52	44	94	92	51	17	63	34	26	47	151	95	76	85	66	35	8	21	32	265	445	118	560	83	89	62	197	72	665	152	103	70	185	146	267	161	141	83	482	136	244	68	210	105	68	82	11	13	31	43	56	49	42	37	47	38	122	98	124	51	130	102	103	124	35	105	109	74	102	71	63	101	142	3	172	138	39	146	77	151	180	60	93	3	9	10	12	0	4	6	15	14	2	25	25	40	19	96	17	38	17	1	0	4	4	14	1	6	22	15	56	55	79	36	231	40	89	41	10	26	19	51	3	33	93	87	57	43	74	0	32	26	100	28	51	181	450	106	82	335	0	0	3	0	13	0	0	0	0	0	1	0	76	56	54	85	33	232	139	138	53	54	64	118	81	83	39	126	0	3	18	1	0	0	1	2	0	2	7	1	0	1	0	5	4	1	5	1	13	11	8	10	29	18	21	7	13	38	21	4	17	2	1	23	19	12	26	8	22	11	30	7	13	11	8	10	29	18	21	7	13	38	21	4	17	2	1	23	19	12	26	8	22	11	30	7	65	88	41	52	80	102	69	45	83	47	62	80	39	197	133	52	454	283	334	335	371	331	560	252	294	531	496	577	243	236	470	303	419	498	454	656	550	282	498	431	270	501	250	251	295	1475	645	0	0	0	0	0	0	0	0	0	0	93	99	40	21	439	127	163	90	137	88	174	139	125	52	42	26	62	61	85	61	127	175	240	98	231	178	182	183	47	20	190	39	175	52	149	136	98	86	187	136	173	101	53	29	140	161	148	99	484	164	154	88	48	181	172	96	149	110	135	115	41	38	146	119	236	21	161	79	102	202	23	53	226	98	206	78	228	186	181	23	94	153	90	128	20	82	152	192	60	108	138	75	128	30	126	60	97	72	104	100	61	114	59	106	121	79	46	87	207	212	190	122	121	915	119	251	162	110	120	158	99	114
ENSG00000288097	ENSG00000288097	0	0	0	0	0	0	0	0	0	0	0	2	0	0	0	0	0	0	3	2	0	0	8	2	0	8	0	3	0	0	2	0	0	0	0	0	0	1	0	0	0	0	0	0	0	0	0	0	2	0	0	21	0	0	20	0	13	0	0	4	0	0	0	0	0	1	0	0	0	0	0	0	0	0	0	0	0	0	0	0	0	0	0	0	0	9	0	0	0	0	0	8	28	53	27	0	0	0	0	0	0	0	0	0	0	0	0	0	0	0	16	30	119	101	1	3	1	0	0	0	172	147	55	47	10	3	1	0	2	1	0	1	17	0	1	0	0	9	5	28	22	4	1	5	5	0	0	3	0	0	0	0	0	0	0	0	0	0	0	0	0	0	0	0	0	0	0	0	0	0	0	0	0	0	0	0	0	0	0	0	0	0	0	0	0	0	0	0	0	0	0	0	0	0	0	0	0	0	0	0	0	0	0	0	0	0	0	0	0	0	0	0	0	8	1	35	0	1	3	10	0	12	0	19	9	7	0	8	0	2	2	6	0	4	0	4	0	3	0	5	8	12	2	15	0	10	0	0	0	0	44	211	1	210	0	17	0	39	2	602	6	17	3	2	1	151	1	22	1	129	0	36	2	36	1	2	0	13	0	23	0	3	0	5	0	1	0	3	0	1	3	0	0	0	1	1	0	0	0	1	2	0	0	2	0	9	5	0	0	0	0	1	1	1	0	0	0	0	0	0	0	0	0	0	0	0	4	6	49	0	22	0	0	0	0	0	0	0	0	0	0	0	0	7	9	95	0	59	0	0	0	0	0	0	0	0	0	0	0	0	0	0	0	0	0	0	3	26	76	68	34	0	0	0	0	0	0	0	0	1	0	0	0	0	0	4	1	4	2	0	0	3	2	10	86	17	15	3	11	2	3	0	0	0	0	0	0	0	0	0	1	0	0	0	0	0	0	0	0	0	0	0	0	0	0	0	0	0	0	1	0	0	0	0	0	0	0	0	0	0	0	0	0	0	0	0	0	0	0	0	0	0	0	1	0	0	0	0	0	0	0	0	0	0	0	0	0	0	0	0	0	0	0	0	0	0	0	0	0	0	0	0	0	0	0	0	0	0	0	0	0	0	0	0	0	0	0	0	0	0	0	0	0	0	0	0	0	0	0	0	0	0	0	0	0	0	0	0	0	0	0	0	0	0	0	0	0	1	201	3	23	0	16	4	2	0	4	0	13	0	8	0	5	0	22	0	11	1	40	3	24	1	42	0	41	0	49	0	26	1	10	0	67	0	71	0	0	0	7	1	24	0	129	0	49	0	0	0	57	0	6	1	23	1	23	0	19	0	187	0	0	0	0	64	0	19	153	0	41	0	47	1	0	0	0	4	0	1	0	0	0	2	0	1	0	3	1	0	1	0	0	0	0	0	0	0	1	5	0	0	0	0	0	0	0	0	2	468	2	4	0	1	1	0	2	1
ENSG00000214290	POU2AF3	18	9	4	6	8	2	7	6	0	24	2	20	24	6	4	5	9	20	31	38	61	11	85	62	9	51	33	14	10	27	72	29	6	44	4	10	5	39	15	22	14	6	21	17	7	16	27	10	87	148	17	176	42	23	108	73	40	26	58	143	66	12	93	25	23	169	37	117	80	44	99	69	50	59	150	50	143	47	34	49	66	17	32	18	123	87	145	59	23	52	105	15	16	71	17	0	0	0	0	0	0	0	0	0	0	0	0	0	33	44	83	88	137	164	92	99	57	40	59	62	146	151	58	75	64	73	47	43	150	55	84	111	145	100	155	134	126	156	89	104	220	144	86	126	1	5	2	1	1	40	1	0	2	0	0	0	0	0	2	0	2	0	13	15	5	28	8	24	13	19	30	20	20	21	13	15	9	5	7	28	29	8	12	24	19	13	19	30	20	20	21	60	66	42	98	46	166	63	35	77	104	47	103	0	0	0	0	0	0	0	0	0	0	111	66	189	67	24	82	26	10	35	34	98	99	51	21	225	99	110	75	110	107	105	80	124	18	71	58	58	58	230	140	126	107	58	65	27	28	58	185	355	119	593	195	72	97	161	122	342	173	124	114	155	90	181	150	223	118	318	156	151	109	497	431	184	135	26	4	74	75	73	55	50	38	104	95	130	93	156	127	174	152	99	163	84	180	151	127	131	148	128	119	232	25	235	218	183	252	143	161	158	243	245	1	24	15	13	1	9	8	11	31	2	21	43	59	16	74	35	43	7	1	0	2	7	14	0	1	16	22	42	114	135	43	165	87	107	15	1	19	35	104	0	8	80	102	50	95	99	6	55	60	158	11	34	204	25	40	34	42	0	1	1	0	0	0	0	0	0	0	0	0	113	88	121	141	47	263	178	123	129	76	74	167	102	105	43	201	5	0	0	2	0	2	0	1	0	0	3	0	0	0	0	0	1	3	0	0	25	11	25	8	24	21	16	9	20	27	17	10	9	6	10	22	38	17	31	29	12	15	23	10	25	11	25	8	24	21	16	9	20	27	17	10	9	6	10	22	38	17	31	29	12	15	23	10	60	79	67	45	84	65	78	86	72	52	34	113	75	122	48	50	247	226	278	605	231	232	554	283	147	316	484	600	187	157	286	302	368	298	259	516	351	222	367	423	119	424	156	191	268	743	519	0	0	0	0	0	0	0	0	0	0	121	91	28	37	303	155	131	78	103	88	114	72	99	52	41	31	49	76	112	117	207	164	243	75	133	130	162	131	55	17	136	36	187	60	84	106	91	82	79	110	108	76	28	22	103	115	187	101	239	114	95	63	70	148	162	130	184	109	155	165	75	37	69	68	127	35	182	96	137	205	36	75	261	174	139	93	188	256	231	75	100	222	76	153	51	142	114	145	160	137	128	67	111	8	191	72	129	68	142	70	75	112	105	59	101	55	46	171	88	219	401	218	137	416	116	354	152	51	97	82	111	67
ENSG00000240698	RPS2P39	0	0	0	0	0	0	0	0	0	0	0	0	0	0	0	0	0	0	0	0	0	0	0	0	0	0	0	0	0	0	0	0	0	0	0	0	0	0	0	0	0	0	0	0	0	0	0	0	0	0	0	0	0	0	0	0	0	0	0	0	0	0	0	0	0	0	0	0	0	0	0	0	0	0	0	0	0	0	0	0	0	0	0	0	0	0	0	0	0	0	0	0	0	0	0	0	0	0	0	0	0	0	0	0	0	0	0	0	0	0	0	0	0	0	0	0	0	0	0	0	0	0	0	0	0	0	0	0	0	0	0	0	0	0	0	0	0	0	0	0	0	0	0	0	0	0	0	0	0	0	0	0	0	0	0	0	0	0	0	0	0	0	0	0	0	0	0	0	0	0	0	0	0	1	0	0	0	0	0	0	0	0	0	0	0	0	0	0	0	0	1	0	0	0	0	0	0	0	0	0	0	0	0	0	0	0	0	0	0	0	0	0	0	0	0	0	0	0	0	0	1	0	0	0	0	0	0	0	0	0	0	0	0	0	0	0	0	0	0	0	0	0	0	0	0	0	0	0	0	0	0	0	0	3	0	0	0	0	0	0	0	0	0	0	0	0	0	0	0	0	0	0	0	0	0	0	0	0	0	0	0	0	0	0	0	0	0	0	0	0	0	0	0	0	0	0	0	0	0	0	0	0	0	0	0	0	0	0	0	0	0	0	0	0	0	0	0	0	0	0	0	0	0	0	0	0	0	0	0	0	0	0	0	0	0	0	0	0	0	0	0	0	0	0	0	0	0	0	0	0	0	0	0	0	0	0	0	0	0	0	0	0	0	0	0	0	0	0	0	0	0	0	0	0	0	0	0	0	0	0	0	0	0	0	0	0	0	0	0	0	0	0	0	0	0	0	0	0	0	0	0	0	0	0	0	0	0	0	0	0	0	0	0	0	0	0	0	0	0	0	0	0	0	0	0	0	0	0	0	0	0	0	0	0	0	0	0	0	0	0	0	0	0	0	0	0	0	0	0	0	0	0	0	0	0	0	0	0	0	0	0	0	0	0	0	0	0	0	0	0	0	0	0	0	0	0	0	0	0	0	0	0	0	0	0	0	0	0	0	0	0	0	0	0	0	0	0	0	0	0	0	0	0	0	0	0	0	0	0	0	0	0	0	0	0	0	0	0	0	0	0	0	0	0	0	0	0	0	0	0	0	0	0	0	0	0	0	0	0	0	0	0	0	0	0	0	0	0	0	0	0	0	0	0	0	0	0	0	0	0	0	0	0	0	0	0	0	0	0	0	0	0	0	0	0	0	0	0	2	0	0	0	0	0	0	0	0	0	0	0	0	0	0	0	0	0	0	0	0	0	0	0	0	0	0	0	0	0	0	0	0	0	0	0	0	0	0	0	0	0	0	0	0	0	0	0	0	0	0	0	0	0	0	0	0	0	0	0	0	0	0	0	0	0	0	0
ENSG00000254730	ENSG00000254730	0	0	0	0	0	0	0	0	0	0	0	0	0	0	0	0	0	0	0	0	0	0	0	0	0	0	0	0	0	0	0	0	0	0	0	0	0	0	0	0	0	0	0	0	0	0	0	0	0	0	0	0	0	0	0	0	0	0	0	0	0	0	0	0	0	0	0	0	0	0	0	0	0	0	0	0	0	0	0	0	0	0	0	0	0	0	0	0	0	0	0	0	0	0	0	0	0	0	0	0	0	0	0	0	0	0	0	0	0	0	0	0	0	0	0	0	0	0	0	0	0	0	0	0	0	0	0	0	0	0	0	0	0	0	0	0	0	0	0	0	0	0	0	0	0	0	0	0	0	0	0	0	0	0	0	0	0	0	0	0	0	0	0	0	0	0	0	0	0	0	0	0	0	0	0	0	0	0	0	0	0	0	0	0	0	0	0	0	0	0	0	0	0	1	0	1	0	0	0	0	0	0	0	0	0	0	0	0	0	0	0	0	0	0	0	0	0	0	0	0	0	0	0	0	0	0	0	0	0	0	0	0	0	0	0	1	0	0	0	0	0	0	0	0	0	0	0	0	0	0	0	0	0	1	0	0	0	0	0	0	0	0	0	0	0	0	0	0	0	0	0	0	0	0	0	0	0	0	0	0	0	0	0	0	0	0	0	0	0	0	0	0	0	0	0	0	0	0	0	0	0	0	0	0	0	0	0	0	0	0	0	0	0	0	0	0	0	0	0	0	0	0	0	0	0	0	0	0	0	0	0	0	0	0	0	0	0	0	0	0	0	0	0	0	0	0	0	0	0	0	0	0	0	0	0	0	0	0	0	0	0	0	0	0	0	0	0	0	0	0	0	0	0	0	0	0	0	0	0	0	0	0	0	0	0	0	0	0	0	0	0	0	0	0	0	0	0	0	0	0	0	0	0	0	0	0	0	0	0	0	0	0	0	0	0	0	0	0	0	0	0	0	0	0	0	0	0	0	0	0	0	0	0	0	0	0	0	0	0	0	0	0	0	0	0	0	0	0	0	0	0	0	0	0	0	0	0	0	0	0	0	0	0	0	0	0	0	0	0	0	0	0	0	0	0	1	0	0	0	0	0	0	0	0	0	0	0	0	0	0	0	0	0	0	0	0	0	0	0	0	0	0	0	0	0	0	0	0	0	0	0	0	0	0	0	0	0	0	0	0	0	0	0	0	0	0	0	0	0	0	0	0	0	0	0	0	0	0	0	0	0	0	0	0	3	0	1	0	0	0	0	0	0	0	0	0	0	0	0	0	0	0	0	0	0	0	0	0	0	0	0	0	0	0	0	0	0	0	0	0	0	0	0	0	0	1	0	0	0	0	0	0	0	0	0	0	0	0	0	0	0	0	0	0	0	0	0	0	0	0	0	0	0	0	0	0	0	0	0	0	0	0	0	0	0	0	0	0	0	0	0	0	0	0	0	0	0	0	0	0	0	0	0	0	0	0
ENSG00000178105	DDX10	198	312	74	118	99	90	136	206	12	510	23	508	255	73	216	165	220	557	545	763	816	150	1563	1448	267	929	962	472	557	288	964	760	101	841	102	361	173	812	690	207	609	264	629	341	425	654	878	597	1720	1898	354	3728	1021	631	2030	2182	1104	1398	645	2169	1841	262	1936	1950	937	3125	3250	998	2996	1259	3231	1643	1971	3165	4133	2833	1406	1832	612	787	600	610	871	1138	2949	2812	1786	501	1225	1230	3148	2467	3149	3123	3512	309	261	304	241	400	105	34	25	27	6	6	38	42	933	879	1569	1579	1253	1300	1521	1572	1452	1476	1274	1307	1613	1600	1455	1288	1332	1326	1310	1333	637	330	520	676	632	302	548	756	516	408	329	347	426	401	466	354	859	511	666	1164	1164	738	56	185	34	65	60	50	74	29	83	41	105	41	120	71	120	104	109	99	143	120	105	101	94	132	120	71	67	120	114	104	148	109	117	99	142	143	120	105	101	94	132	2747	2238	2420	2678	2543	2492	2534	1905	2583	1632	2923	3029	2887	941	739	1131	1224	1426	1213	1066	1560	1222	723	632	1095	677	372	603	426	1066	494	653	515	526	899	626	747	703	594	456	342	479	447	660	700	487	938	781	498	464	688	777	544	733	304	244	178	186	350	669	1139	1226	1593	1349	503	951	1002	979	1208	1230	1467	1648	1395	864	837	989	801	638	1476	926	839	563	1673	1253	883	684	69	72	602	877	690	680	500	550	590	389	1046	748	599	334	1091	743	537	728	360	427	973	426	1028	434	392	548	478	113	887	961	449	658	548	1094	1521	511	520	24	195	114	257	64	84	224	192	398	57	315	846	1244	925	1510	597	858	252	71	14	201	361	578	102	352	640	642	727	2001	2762	2266	3406	1504	1926	670	776	1060	1748	2770	507	1742	3153	3335	1151	709	1546	367	568	1252	2178	351	1390	2887	3106	2516	2496	2606	159	198	708	182	617	190	132	145	14	79	64	43	594	471	399	840	340	734	1033	576	458	477	437	288	344	328	549	371	974	549	830	1137	671	742	62	58	49	36	90	29	32	19	51	51	30	35	25	31	148	89	133	52	156	108	172	91	127	103	118	84	123	142	79	107	134	121	128	89	192	147	150	104	148	89	133	52	156	108	172	91	127	103	118	84	123	142	79	107	134	121	128	89	192	147	150	104	1916	1974	2372	3317	2026	2863	1525	2360	3020	1813	1530	1440	2628	2161	2833	1682	672	559	730	582	619	619	622	679	695	637	517	586	598	658	655	481	617	544	666	665	677	744	624	612	580	487	802	531	755	539	522	964	975	1195	1609	317	239	269	148	194	363	672	698	179	122	853	1227	814	885	676	675	882	788	1037	644	511	395	352	456	793	851	974	698	864	541	703	582	783	897	428	243	594	324	609	516	1369	1271	729	637	1135	1328	1046	1112	458	371	1033	1377	731	676	1100	1062	775	1020	636	1502	1109	933	1126	946	622	796	313	140	866	777	482	626	988	653	1368	1284	705	997	1352	780	789	533	773	811	989	251	808	1483	605	562	454	557	576	1147	996	552	1609	693	719	903	1105	1005	472	741	630	777	686	530	374	1130	1090	911	815	703	1202	1976	698	1110	999	1361	1814	1201	908	1182	953	1811	1133	1105
ENSG00000173456	RNF26	37	39	32	21	25	10	27	31	4	84	9	67	47	15	46	23	33	59	81	88	92	22	189	211	33	82	158	52	69	41	145	91	9	92	12	34	12	123	88	26	57	43	94	53	51	88	147	93	195	243	65	469	185	78	168	373	108	181	95	299	228	16	219	131	60	389	331	114	274	177	381	188	221	417	658	452	145	220	73	158	144	69	159	204	500	390	287	101	301	122	341	82	54	73	73	129	109	195	225	291	0	1	0	0	0	0	28	25	379	333	200	227	159	150	196	224	321	303	314	294	432	424	329	252	242	225	197	213	625	270	455	573	419	261	460	524	651	519	504	567	735	661	748	637	4	12	26	6	1	2	90	162	72	117	92	88	96	49	122	118	154	91	132	180	115	145	172	255	105	114	229	131	128	148	132	180	90	115	117	145	163	172	192	255	293	105	114	229	131	128	148	110	184	263	200	125	241	138	212	167	175	205	232	305	117	89	200	158	236	141	251	140	296	323	324	498	237	38	92	39	148	60	56	256	213	281	238	470	259	371	215	120	138	361	318	247	82	260	303	107	127	312	437	307	330	158	123	27	16	131	330	619	486	486	370	130	190	375	357	556	454	306	307	1737	1065	838	807	567	377	776	441	390	430	459	577	421	266	21	19	230	225	220	206	144	155	214	177	437	468	314	158	820	242	163	447	207	236	396	211	604	265	222	268	427	46	283	207	137	332	126	185	686	170	236	1	23	32	20	11	20	54	21	67	8	31	112	162	125	221	78	126	38	8	2	34	54	68	23	39	102	76	57	305	370	287	476	203	303	90	66	101	256	263	63	170	414	270	183	197	112	85	119	368	360	29	212	441	73	37	42	82	105	165	319	200	0	6	0	0	0	0	30	19	678	459	464	704	412	480	545	488	685	777	628	587	544	498	557	441	3	3	0	5	7	0	112	84	98	69	122	51	86	63	71	120	89	81	64	81	441	97	164	50	147	129	265	201	163	118	129	107	174	198	91	86	226	120	91	137	144	336	106	161	441	97	164	50	147	129	265	201	163	118	129	107	174	198	91	86	226	120	91	137	144	336	106	161	181	205	170	189	192	295	187	190	244	179	99	227	201	216	201	105	873	744	794	733	875	670	704	853	836	1049	781	843	897	593	918	628	875	676	878	770	960	776	828	920	668	953	839	735	810	680	893	120	135	143	157	69	36	67	43	70	114	745	469	91	77	572	775	481	374	298	281	613	776	348	267	67	57	137	268	245	260	786	981	784	461	847	705	564	584	199	93	423	183	222	173	667	579	288	292	585	852	432	466	107	64	750	875	560	405	670	800	665	962	587	1199	836	826	1053	687	566	630	103	91	897	1044	210	253	854	723	1039	1061	474	571	781	469	446	340	258	390	446	157	518	1111	445	358	280	220	444	720	640	268	780	414	461	472	505	665	287	291	239	374	332	298	157	260	466	389	330	123	438	392	99	285	464	321	424	401	261	549	291	551	411	347
ENSG00000245385	ENSG00000245385	0	0	0	0	0	0	0	0	0	0	0	0	0	0	1	0	0	0	0	0	0	0	0	0	0	0	0	0	0	0	1	0	0	0	0	0	0	1	0	0	0	0	0	0	0	0	0	0	0	0	0	0	0	0	0	0	0	0	0	1	0	0	0	0	0	3	0	0	0	0	0	0	0	0	0	0	0	0	0	0	0	0	0	0	0	0	0	0	10	0	0	0	0	0	0	0	0	0	0	0	0	0	0	0	0	0	0	0	0	0	0	0	0	0	0	0	0	0	0	0	0	0	0	0	0	0	0	0	27	10	13	22	13	4	22	17	0	1	0	1	0	2	0	1	0	0	0	0	0	0	0	0	0	0	0	0	0	0	0	0	0	0	2	0	0	0	0	4	0	0	0	0	1	1	2	0	1	0	0	0	1	0	1	4	2	0	0	0	0	1	1	0	0	2	0	0	1	1	0	0	3	1	0	0	0	0	0	0	0	0	0	0	0	0	0	0	0	0	0	0	0	0	1	0	0	0	0	0	0	0	0	0	0	0	0	0	0	0	0	0	0	0	0	0	0	0	0	0	0	0	0	0	0	0	0	0	0	0	0	0	0	0	0	0	0	0	0	0	0	0	1	0	0	0	1	0	0	0	0	0	1	0	0	0	0	0	0	0	0	0	0	0	0	0	0	0	0	0	0	0	0	0	0	0	0	0	0	0	0	0	0	0	0	0	0	0	0	1	0	1	0	1	0	0	0	0	0	0	0	1	0	0	0	0	0	0	0	0	0	0	0	0	0	0	0	0	1	0	0	0	0	0	0	0	0	0	0	0	0	6	0	3	0	0	0	0	0	0	0	0	0	0	0	0	0	0	0	0	0	0	0	0	0	28	16	15	17	30	22	24	16	0	0	0	0	0	0	1	1	0	0	0	0	0	0	0	0	0	0	0	0	0	0	0	0	0	0	0	0	1	0	0	0	1	1	2	0	0	0	1	1	5	0	0	0	4	0	0	0	1	0	0	0	1	0	0	0	1	1	2	0	0	0	1	1	5	0	0	0	4	0	0	0	1	0	0	0	0	1	2	0	0	0	0	1	0	1	0	0	1	1	0	0	0	1	0	1	0	0	0	0	0	0	1	0	0	1	0	0	1	0	0	0	1	1	0	1	0	0	2	0	0	0	1	0	0	0	0	0	0	0	0	0	0	0	0	0	0	0	1	0	0	0	0	0	0	0	0	0	0	0	0	0	0	2	0	0	0	0	1	0	0	0	0	0	0	2	0	0	0	0	0	0	0	0	0	0	0	0	0	0	0	2	0	0	0	1	1	0	0	0	1	0	0	0	0	0	0	0	0	0	5	0	1	0	0	0	0	0	0	0	0	0	0	0	0	0	0	0	0	0	0	0	0	0	0	0	0	0	0	0	0	0	0	0	0	0	0	0	0	0	0	0	0	0	0	0	0	0	0	0	0	0	0	0	0
ENSG00000223953	C1QTNF5	0	0	0	0	0	0	0	0	0	0	0	0	0	0	0	0	0	0	0	0	0	0	0	0	0	0	0	0	0	0	0	0	0	0	0	0	0	0	0	0	0	0	0	0	0	0	0	0	0	0	0	0	0	0	0	0	0	0	0	0	0	0	0	0	0	0	0	0	0	0	0	0	0	0	0	0	0	0	0	0	0	0	0	0	0	0	0	0	0	0	0	0	0	0	0	0	0	0	0	0	0	0	0	0	0	0	0	0	0	0	0	0	0	0	0	0	0	0	0	0	0	0	0	0	0	0	0	0	0	0	0	0	0	0	0	0	0	0	0	0	0	0	0	0	0	0	0	0	0	0	0	0	0	0	0	0	0	0	0	0	0	0	0	0	0	0	0	0	0	0	0	0	0	0	0	0	0	0	0	0	0	0	0	0	0	0	0	0	0	0	0	0	0	0	0	0	0	0	0	0	0	0	0	0	0	0	0	0	0	0	0	0	0	0	0	0	0	0	0	0	0	0	0	0	0	0	0	0	0	0	0	0	0	0	0	0	0	0	0	0	0	0	0	0	0	0	0	0	0	0	0	0	0	0	0	0	0	0	0	0	0	0	0	0	0	0	0	0	0	0	0	0	0	0	0	0	0	0	0	0	0	0	0	0	0	0	0	0	0	0	0	0	0	0	0	0	0	0	0	0	0	0	0	0	0	0	0	0	0	0	0	0	0	0	0	0	0	0	0	0	0	0	0	0	0	0	0	0	0	0	0	0	0	0	0	0	0	0	0	0	0	0	0	0	0	0	0	0	0	0	0	0	0	0	0	0	0	0	0	0	0	0	0	0	0	0	0	0	0	0	0	0	0	0	0	0	0	0	0	0	0	0	0	0	0	0	0	0	0	0	0	0	0	0	0	0	0	0	0	0	0	0	0	0	0	0	0	0	0	0	0	0	0	0	0	0	0	0	0	0	0	0	0	0	0	0	0	0	0	0	0	0	0	0	0	0	0	0	0	0	0	0	0	0	0	0	0	0	0	0	0	0	0	0	0	0	0	0	0	0	0	0	0	0	0	0	0	0	0	0	0	0	0	0	0	0	0	0	0	0	0	0	0	0	0	0	0	0	0	0	0	0	0	0	0	0	0	0	0	0	0	0	0	0	0	0	0	0	0	0	0	0	0	0	0	0	0	0	0	0	0	0	0	0	0	0	0	0	0	0	0	0	0	0	0	0	0	0	0	0	0	0	0	0	0	0	0	0	0	0	0	0	0	0	0	0	0	0	0	0	0	0	0	0	0	0	0	0	0	0	0	0	0	0	0	0	0	0	0	0	0	0	0	0	0	0	0	0	0	0	0	0	0	0	0	0	0	0	0	0	0	0	0	0	0	0	0	0	0	0	0	0	0	0	0	0	0	0	0	0	0	0	0	0	0	0	0	0	0	0	0	0	0	0	0	0	0	0	0	0	0	0	0	0	0	0
ENSG00000235718	MFRP	0	1	1	1	0	0	1	3	0	0	0	0	2	0	1	0	0	0	0	0	0	0	2	1	1	1	2	3	0	1	2	1	0	1	0	0	0	0	0	1	0	1	0	0	0	0	1	0	0	0	0	2	0	2	1	2	7	0	1	8	4	0	1	0	0	0	0	1	0	11	0	0	0	0	4	0	0	13	2	15	0	0	1	14	0	0	22	0	4	0	0	40	62	93	19	0	0	0	0	0	0	0	0	0	0	0	0	0	0	0	1	3	5	0	4	1	0	0	0	0	3	1	0	2	1	2	5	0	21	10	9	6	7	1	3	0	8	4	0	16	10	26	26	32	3	1	0	2	0	0	0	0	0	0	0	0	0	0	0	0	0	0	1	0	0	2	0	0	0	2	0	0	0	0	1	0	0	0	3	2	0	0	0	0	1	0	2	0	0	0	0	0	0	1	0	0	0	1	0	0	0	1	0	0	0	0	0	0	0	0	0	0	0	0	0	2	0	1	1	0	0	0	3	1	3	1	0	2	0	1	0	2	0	0	1	0	0	0	0	0	0	1	0	1	0	3	2	0	1	1	9	11	0	28	1	0	2	0	0	4	0	0	0	0	1	12	0	1	0	5	3	15	0	3	0	0	1	16	0	0	0	9	9	0	2	0	3	0	0	0	0	3	0	1	1	0	1	5	2	0	2	0	0	0	0	0	0	0	0	2	0	0	0	0	0	0	0	1	1	0	0	0	0	0	51	0	1	0	1	0	2	0	0	0	0	0	0	0	0	0	0	107	0	1	0	5	0	3	0	0	0	0	0	0	0	0	0	0	0	8	14	0	0	0	0	0	0	79	127	158	120	0	0	0	0	0	0	1	0	0	1	0	0	6	3	10	11	4	4	1	0	62	2	6	4	9	10	12	4	0	0	0	0	6	1	0	0	0	0	0	0	1	0	0	0	0	0	0	0	0	0	0	1	0	0	5	0	2	4	0	0	0	0	0	1	0	0	0	0	0	1	0	0	0	0	0	1	0	0	5	0	2	4	0	0	0	0	0	1	0	0	0	0	0	1	0	0	0	0	0	0	0	0	0	0	0	0	1	0	0	1	0	0	0	0	0	0	0	0	0	0	0	0	1	0	0	0	0	0	0	0	0	0	0	0	0	0	1	0	0	0	0	0	0	0	0	0	0	0	0	0	0	0	0	0	2	1	0	36	1	2	1	57	0	1	1	2	0	0	0	37	0	0	0	9	0	7	1	1	4	3	1	1	0	185	9	26	0	4	0	1	0	2	7	0	1	0	0	2	2	10	0	4	1	5	2	0	0	3	0	0	0	7	3	5	0	0	3	12	0	3	0	0	1	0	5	1	1	2	0	2	0	0	1	0	3	1	0	0	2	0	0	0	0	1	0	2	0	4	1	1	0	0	0	0	0	4	0	0	1	0	3	0	4	0	0	1	10	2	5	0	0	0	0	0	1
ENSG00000036672	USP2	143	85	37	34	46	17	63	67	4	220	12	221	129	35	93	52	51	261	199	263	244	53	337	431	81	472	373	87	160	109	306	151	17	186	27	100	63	250	260	111	145	103	180	92	120	175	227	193	601	559	116	823	305	174	1085	817	206	414	248	655	336	34	468	480	322	991	1148	460	694	471	819	402	570	800	944	855	893	641	262	191	343	138	334	444	1271	1463	827	214	482	304	1340	0	3	5	0	115	10	8	3	0	0	0	0	0	0	0	0	0	736	738	830	778	545	547	643	624	834	737	588	587	1103	1139	850	735	649	629	313	336	731	385	490	645	607	520	772	1110	652	666	576	642	976	813	702	805	22	31	33	78	66	28	0	3	1	0	0	0	0	0	1	0	0	0	3139	3333	4206	4883	3972	3501	2904	3330	3737	3799	3732	5898	3139	3333	1637	4206	2783	4883	3748	3972	3598	3501	3891	2904	3330	3737	3799	3732	5898	53	112	315	203	148	146	72	392	230	783	160	110	41	9	19	11	45	27	38	8	5	3	775	723	1145	599	272	304	297	514	300	360	772	393	1112	669	966	477	600	314	340	387	764	820	906	327	963	990	535	393	928	997	748	914	229	139	99	99	235	872	1710	1266	2269	1061	573	830	1266	1073	1851	1213	927	1065	3365	1942	1737	1725	929	637	2054	882	965	562	1623	1632	647	577	56	45	387	523	1077	884	432	319	675	567	668	816	657	717	1008	1060	659	808	443	472	557	603	702	587	538	653	506	103	1136	1180	1071	736	892	1115	817	727	494	18	61	65	130	51	54	140	84	152	53	75	212	309	341	477	155	315	62	16	1	54	94	164	28	108	163	162	163	500	674	835	1077	368	734	160	132	221	427	722	116	448	668	817	377	469	812	206	250	778	952	293	299	960	33	10	4	69	1	0	6	8	0	0	0	0	0	0	0	1	603	537	552	607	390	1259	992	764	811	610	488	666	740	468	576	852	40	20	13	32	12	16	0	0	0	0	0	0	1	0	0	0	0	0	0	0	3449	3230	3936	1424	4184	2268	4137	3941	2536	3920	3520	2477	4359	3377	2818	3300	4479	2711	3570	3810	5619	5310	3737	3525	3449	3230	3936	1424	4184	2268	4137	3941	2536	3920	3520	2477	4359	3377	2818	3300	4479	2711	3570	3810	5619	5310	3737	3525	106	164	207	193	113	222	217	188	264	159	32	83	172	259	65	82	150	418	438	689	472	387	193	719	274	336	474	505	514	277	466	356	279	526	340	473	706	1396	199	1277	566	418	255	544	336	40	506	35	19	1	14	32	22	37	9	8	3	1236	1085	142	101	1891	1530	907	934	783	799	938	1209	910	724	342	140	429	690	1266	1042	1282	1630	1667	975	2073	1633	1109	1068	325	146	843	416	741	529	1954	1608	795	776	1664	2024	1468	1189	363	138	1738	1910	1143	828	1735	1564	1528	1728	1133	2503	1985	2084	1865	1245	1127	1375	263	70	1283	1656	825	472	1836	1293	1621	2613	783	820	1955	933	1193	693	751	943	1235	318	568	2472	531	506	671	573	368	793	661	562	1113	394	505	653	602	443	496	417	886	489	466	551	438	757	417	363	423	661	790	2100	632	722	635	897	936	1239	858	426	436	627	575	328
ENSG00000254590	ENSG00000254590	0	0	0	0	0	0	0	0	0	0	0	0	0	0	0	0	0	0	0	0	0	0	0	0	0	0	0	0	0	0	0	0	0	0	0	0	0	0	0	0	0	0	0	0	0	0	0	0	0	0	0	0	0	0	0	0	0	0	0	0	0	0	0	0	0	0	0	0	0	0	0	0	0	0	0	0	0	0	0	0	0	0	0	0	0	0	0	0	0	0	0	0	0	0	0	0	0	0	0	0	0	0	0	0	0	0	0	0	0	0	0	0	0	0	0	0	0	0	0	0	0	0	0	0	0	0	0	0	0	0	0	0	0	0	0	0	0	0	0	0	0	0	0	0	0	0	0	0	0	0	0	0	0	0	0	0	0	0	0	0	0	0	0	0	0	0	0	0	0	0	0	0	0	0	0	0	0	0	0	0	0	0	0	0	0	0	0	0	0	0	0	0	0	0	0	0	0	0	0	0	0	0	0	0	0	0	0	0	0	0	0	0	0	0	0	0	0	0	0	0	0	0	0	0	0	0	0	0	0	0	0	0	0	0	0	0	0	0	0	0	0	0	0	0	0	0	0	0	0	0	0	0	0	0	0	0	0	0	0	0	0	0	0	0	0	0	0	0	0	0	0	0	0	0	0	0	0	0	0	0	0	0	0	0	0	0	0	0	0	0	0	0	0	0	0	0	0	0	0	0	0	0	0	0	0	0	0	0	0	0	0	0	0	0	0	0	0	0	0	0	0	0	0	0	0	0	0	0	0	0	0	0	0	0	0	0	0	0	0	0	0	0	0	0	0	0	0	0	0	0	0	0	0	0	0	0	0	0	0	0	0	0	0	0	0	0	0	0	0	0	0	0	0	0	0	0	0	0	0	0	0	0	0	0	0	0	0	0	0	0	0	0	0	0	0	0	0	0	0	0	0	0	0	0	0	0	0	0	0	0	0	0	0	0	0	0	0	0	0	0	0	0	0	0	0	0	0	0	0	0	0	0	0	0	0	0	0	0	0	0	0	0	0	0	0	0	0	0	0	0	0	0	0	0	0	0	0	0	0	0	0	0	0	0	0	0	0	0	0	0	0	0	0	0	0	0	0	0	0	0	0	0	0	0	0	0	0	0	0	0	0	0	0	0	0	0	0	0	0	0	0	0	0	0	0	0	0	0	0	0	0	0	0	0	0	0	0	0	0	0	0	0	0	0	0	0	0	0	0	0	0	0	0	0	0	0	0	0	0	0	0	0	0	0	0	0	0	0	0	0	0	0	0	0	0	0	0	0	0	0	0	0	0	0	0	0	0	0	0	0	0	0	0	0	0	0	0	0	0	0	0	0	0	0	0	0	0	0	0	0	0	0	0	0	0	0	0	0	0	0	0	0	0	0	0	0	0	0	0	0	0	0	0	0	0	0	0	0	0	0	0	0	0	0	0	0	0	0	0	0	0	0	0	0	0	0	0	0	0	0	0	0	0	0	0	0
ENSG00000254892	ENSG00000254892	0	0	0	0	0	0	0	0	0	0	0	0	0	0	0	0	0	0	0	0	0	0	0	0	0	0	0	0	0	0	0	1	0	0	0	0	0	0	0	0	2	0	0	0	0	1	0	0	0	0	0	0	0	0	0	0	0	0	0	0	1	0	0	0	0	0	0	0	3	0	0	0	0	4	0	0	0	0	0	0	0	0	0	0	0	0	0	0	0	0	0	0	0	0	0	0	0	0	0	0	0	0	0	0	0	0	0	0	0	0	0	0	0	0	0	1	1	0	0	0	0	0	0	0	0	0	0	0	1	0	0	0	0	0	0	0	0	0	0	0	0	0	0	0	0	0	0	0	0	0	0	0	0	0	0	0	0	0	0	0	0	0	0	0	0	0	0	0	0	0	0	0	0	0	0	0	0	0	0	0	0	0	0	0	0	0	0	0	0	0	0	0	0	0	0	0	0	0	0	0	0	0	0	0	0	0	0	0	0	0	0	0	0	0	0	0	0	0	0	0	0	0	0	0	0	0	0	0	0	0	0	0	0	0	0	0	0	1	0	0	0	0	0	0	0	0	0	0	0	0	0	0	0	0	0	0	0	0	0	1	0	0	0	3	0	0	0	0	0	0	0	0	0	0	0	0	0	0	0	0	0	0	0	0	0	0	0	0	0	0	0	0	0	0	0	0	0	0	0	0	0	0	0	0	0	0	0	0	0	0	0	0	0	0	0	0	0	0	0	0	0	0	0	0	0	0	0	0	0	0	0	0	0	0	0	0	0	0	0	0	0	0	0	0	0	0	0	0	0	0	0	0	0	0	0	0	0	0	0	0	0	0	0	0	0	0	0	0	0	0	0	0	0	0	0	0	0	0	0	0	0	0	0	0	0	0	0	0	0	0	0	0	0	0	0	0	0	0	0	0	0	0	0	0	0	0	0	0	0	0	0	0	0	0	0	0	0	0	0	0	0	0	0	0	0	0	0	0	0	0	0	0	0	0	0	0	0	0	0	0	0	0	0	0	0	0	0	0	0	0	0	0	0	0	0	0	0	0	0	0	0	0	0	0	0	0	0	0	0	0	0	0	0	0	0	0	0	0	0	0	0	0	0	0	0	0	0	1	0	0	0	0	0	0	0	0	0	0	0	0	0	0	0	0	0	0	0	0	0	0	0	0	0	0	0	0	0	0	0	0	0	0	0	0	0	1	0	0	0	0	1	0	1	0	1	0	0	0	0	0	2	0	0	0	0	0	0	0	1	0	0	0	0	0	0	0	0	0	0	0	0	0	0	0	0	0	0	0	3	2	1	1	0	0	0	1	1	0	0	0	0	1	0	0	0	0	0	0	0	0	0	0	3	0	0	0	0	0	2	0	0	0	0	0	0	0	0	0	0	0	0	0	0	0	0	0	0	0	0	0	0	0	0	0	0	0	0	0	0	0	0	0	0	0	0	0	0	0	0	0	0	0	0	0	0	0
ENSG00000154096	THY1	138	242	33	27	87	144	348	22	106	901	5	491	41	170	459	180	531	58	760	1090	941	501	1920	1944	593	680	1587	911	827	677	1747	1248	267	1184	336	552	468	1595	1346	93	1052	790	1465	596	824	1397	1847	1196	4202	3770	1342	12113	3618	1792	1990	7905	3152	2695	1989	8348	5266	657	4585	2932	2186	8922	9375	458	6867	4446	9471	3074	5030	9955	13979	8398	686	1434	208	114	463	747	2175	108	6051	3261	295	973	2931	1087	309	0	0	0	0	0	0	0	0	0	0	0	0	0	0	0	0	0	1467	1462	5083	5035	3667	3720	4824	4830	9382	9623	8372	8537	11337	11187	7260	7314	5553	5460	3997	4319	5815	1404	3526	4292	2546	5840	9261	12626	7366	6038	550	5199	7302	3282	5860	5507	0	0	0	0	0	0	0	0	0	0	0	0	0	0	0	0	0	0	227	29	31	92	33	32	26	108	47	44	25	33	227	29	74	31	347	92	126	33	112	32	102	26	108	47	44	25	33	385	506	644	272	534	325	136	1452	552	911	946	765	1	8	0	5	0	0	0	4	0	10	3977	6372	3708	3737	805	1490	2581	8134	1384	882	2937	3853	11953	6661	2040	1565	2504	1333	942	1030	8660	9032	6295	2309	8403	8601	1040	1673	5707	6490	6042	7898	243	324	373	253	1105	2018	10651	12896	3467	6301	3724	2559	6012	5426	3612	5954	4475	8310	47282	26776	20376	17659	2439	3060	9830	5120	6479	3519	3681	6085	4963	3078	222	289	3117	3412	6680	9656	2404	1772	0	0	0	0	0	0	0	0	0	0	0	0	0	0	0	0	0	0	0	0	0	0	0	0	0	0	0	0	0	7	385	207	36	99	455	377	374	271	22	719	1253	1635	1167	1568	1112	1261	626	119	18	414	871	658	293	894	1515	914	2488	5753	8049	4886	7808	4842	5091	1927	1121	2079	5098	3451	1310	5745	10206	5478	2895	1187	203	747	2738	2257	1672	84	3815	5227	0	0	0	0	0	0	0	0	0	0	0	0	0	0	0	0	5415	3441	3717	7957	5394	11780	13711	15201	5833	6939	10993	1261	3450	6019	8924	1454	0	0	0	0	0	0	0	0	0	0	0	0	0	0	0	0	0	0	0	0	166	59	71	18	56	312	179	44	82	22	131	14	68	117	30	56	110	66	60	84	170	50	51	152	166	59	71	18	56	312	179	44	82	22	131	14	68	117	30	56	110	66	60	84	170	50	51	152	380	1111	372	321	532	347	366	246	382	206	160	813	286	556	236	241	1907	1951	2103	1072	1437	1446	893	1318	1721	1304	1335	598	3413	1485	1190	1005	1088	1067	1810	1618	1587	1513	1786	1252	1755	1033	1656	1070	1815	734	1560	2	3	8	3	0	0	0	0	0	0	30023	18549	110	160	11170	24886	9918	13030	8391	10355	12833	20451	11650	9359	1226	805	1610	5263	4565	5404	2938	11570	17897	13445	19334	15069	10448	14457	472	334	2016	1168	654	962	18486	16308	8306	8348	17571	24683	12974	12559	1739	378	27362	29486	7766	10619	18543	19332	23277	26976	19281	38901	19096	26672	27985	20348	13204	14491	673	284	22847	26705	1108	1134	23996	11817	22469	19948	3833	15973	16422	6984	7198	3686	2452	5210	0	0	0	0	0	0	0	0	0	0	0	0	0	0	0	0	0	0	0	0	0	0	0	0	0	0	0	0	0	0	0	0	0	0	0	0	0	0	0	0	0	0	0	0
ENSG00000263873	THY1-AS1	0	0	0	0	0	0	0	0	0	0	0	0	0	0	0	0	0	0	0	0	0	0	0	0	0	0	0	0	0	0	0	0	0	0	0	0	0	0	0	0	0	0	0	0	0	0	0	0	0	0	0	0	0	0	0	0	0	0	0	0	0	0	0	0	0	0	0	0	0	0	0	0	0	0	0	0	0	0	0	0	0	0	0	0	0	0	0	0	0	0	0	0	0	0	0	0	0	0	0	0	0	0	0	0	0	0	0	0	0	0	0	0	0	0	0	0	0	0	0	0	0	0	0	0	0	0	0	0	0	0	0	0	0	0	0	0	0	0	0	0	0	0	0	0	0	0	0	0	0	0	0	0	0	0	0	0	0	0	0	0	0	0	0	0	0	0	0	0	0	0	0	0	0	0	0	0	0	0	0	0	0	0	0	0	0	0	0	0	0	0	0	0	0	0	0	0	0	0	0	0	0	0	0	0	0	0	0	0	0	0	0	0	0	0	0	0	0	0	0	0	0	0	0	0	0	0	0	0	0	0	0	0	0	0	0	0	0	0	0	0	0	0	0	0	0	0	0	0	0	0	0	0	0	0	0	0	0	0	0	0	0	0	0	0	0	0	0	0	0	0	0	0	0	0	0	0	0	0	0	0	0	0	0	0	0	0	0	0	0	0	0	0	0	0	0	0	0	0	0	0	0	0	0	0	0	0	0	0	0	0	0	0	0	0	0	0	0	0	0	0	0	0	0	0	0	0	0	0	0	0	0	0	0	0	0	0	0	0	0	0	0	0	0	0	0	0	0	0	0	0	0	0	0	0	0	0	0	0	0	0	0	0	0	0	0	0	0	0	0	0	0	0	0	0	0	0	0	0	0	0	0	0	0	0	0	0	0	0	0	0	0	0	0	0	0	0	0	0	0	0	0	0	0	0	0	0	0	0	0	0	0	0	0	0	0	0	0	0	0	0	0	0	0	0	0	0	0	0	0	0	0	0	0	0	0	0	0	0	0	0	0	0	0	0	0	0	0	0	0	0	0	0	0	0	0	0	0	0	0	0	0	0	0	0	0	0	0	0	0	0	0	0	0	0	0	0	0	0	0	0	0	0	0	0	0	0	0	0	0	0	0	0	0	0	0	0	0	0	0	0	0	0	0	0	0	0	0	0	0	0	0	0	0	0	0	0	0	0	0	0	0	0	0	0	0	0	0	0	0	0	0	0	0	0	0	0	0	0	0	0	0	0	0	0	0	0	0	0	0	0	0	0	0	0	0	0	0	0	0	0	0	0	0	0	0	0	0	0	0	0	0	0	0	0	0	0	0	0	0	0	0	0	0	0	0	0	0	0	0	0	0	0	0	0	0	0	0	0	0	0	0	0	0	0	0	0	0	0	0	0	0	0	0	0	0	0	0	0	0	0	0	0	0	0	0	0	0	0	0	0	0	0	0	0	0	0	0	0	0	0	0	0	0	0	0	0
ENSG00000255377	DUXAP5	0	0	0	0	0	0	0	0	0	0	0	0	0	0	0	0	0	0	0	0	0	0	0	0	0	0	0	0	0	0	0	0	0	0	0	0	0	0	0	0	0	0	0	0	0	0	0	0	0	0	0	0	0	0	0	0	0	0	0	0	0	0	0	0	0	0	0	0	0	0	0	0	0	0	0	0	0	0	0	0	0	0	0	0	0	0	0	0	0	0	0	0	0	0	0	0	0	0	0	0	0	0	0	0	0	0	0	0	0	0	0	0	0	0	0	0	0	0	0	0	0	0	1	0	0	0	0	0	0	0	0	0	0	0	0	0	0	0	0	0	0	0	0	0	0	0	0	0	0	0	0	0	0	0	0	0	0	0	0	0	0	0	0	0	0	0	0	0	0	0	0	0	0	0	0	0	0	0	0	0	0	0	0	0	0	0	0	0	0	0	0	0	0	0	0	0	0	0	0	0	0	0	0	0	0	0	0	0	0	0	0	0	0	0	0	0	0	0	0	0	0	0	0	0	0	0	0	0	0	0	0	0	0	0	0	0	0	0	0	0	0	0	0	0	0	0	0	0	0	0	0	0	0	0	0	0	0	0	0	0	0	0	0	0	0	0	1	0	0	0	0	0	0	0	0	0	0	0	0	0	0	0	0	0	0	0	0	0	0	0	0	0	0	0	0	0	0	0	0	0	0	0	0	0	0	0	0	0	0	0	0	0	0	0	0	0	0	0	0	0	0	0	0	0	0	0	0	0	0	0	0	1	0	0	0	0	0	0	0	0	0	0	0	0	0	0	0	0	3	0	0	0	0	0	0	0	0	0	0	0	0	0	0	0	0	0	0	0	0	0	0	0	0	0	0	0	0	0	0	0	0	0	0	0	0	0	0	0	0	0	0	0	0	0	0	0	0	0	0	0	0	0	0	0	0	0	0	0	0	0	0	0	0	0	0	0	0	0	0	0	0	0	0	0	0	0	0	0	0	0	0	0	0	0	0	0	0	0	0	0	0	0	0	0	0	0	0	0	0	0	0	0	0	0	0	0	0	0	0	0	0	0	0	0	0	0	0	0	0	0	0	0	0	0	0	0	0	0	0	0	0	0	0	0	0	0	0	0	0	0	0	0	0	0	0	0	0	0	0	0	0	0	0	0	0	0	0	0	0	0	0	0	0	0	0	0	0	0	0	0	0	0	0	0	0	0	0	0	0	0	0	0	0	0	0	0	0	0	0	0	0	0	0	0	1	0	0	0	0	0	0	0	0	0	0	0	0	0	0	0	0	0	0	0	0	0	0	0	0	0	0	0	0	0	0	0	0	0	0	0	0	0	0	0	0	0	0	0	0	0	0	0	0	0	0	0	0	0	0	0	0	0	0	0	0	0	0	0	0	0	0	0	0	0	0	0	0	0	0	0	0	0	0	0	0	0	0	0	0	0	0	0	0	0	0	0	0	0	0	0	0	0	0	0	0	0
ENSG00000248712	CCDC153	1	0	1	4	4	0	0	0	0	2	0	2	0	0	2	0	0	1	3	4	5	1	5	2	2	18	3	5	2	2	8	3	0	2	1	1	1	2	0	1	1	0	5	1	0	0	6	0	4	9	3	11	0	3	39	4	9	5	5	14	7	0	9	1	4	3	0	6	1	0	23	6	0	0	26	0	3	0	12	29	10	0	0	0	9	10	0	0	7	0	6	31	59	51	26	7	3	12	9	17	0	0	0	0	2	0	13	6	12	8	5	13	106	105	31	34	11	4	5	6	148	125	36	27	23	21	6	6	25	21	33	26	38	5	23	17	42	17	17	34	60	36	23	30	17	17	9	16	23	0	84	67	37	41	72	130	67	24	174	65	52	79	6	4	6	11	1	5	3	10	2	6	2	4	6	4	6	6	9	11	9	1	10	5	2	3	10	2	6	2	4	12	8	9	10	3	10	6	8	12	10	15	6	26	40	46	63	38	69	68	85	84	90	21	7	168	14	16	13	30	19	12	4	84	19	24	10	85	13	29	13	20	8	15	2	36	5	31	12	14	23	24	18	29	10	23	8	5	0	8	95	140	19	240	12	50	7	48	8	288	0	89	23	19	11	147	25	54	6	95	13	83	5	110	24	13	2	20	0	26	7	18	8	25	14	26	9	16	39	33	28	53	29	38	29	17	31	47	31	46	21	17	32	32	3	26	34	23	43	33	58	36	34	40	0	1	1	0	0	0	0	0	2	0	9	1	14	4	23	5	15	0	0	0	1	0	3	0	0	1	1	19	5	24	6	36	7	36	0	5	2	0	20	0	0	9	3	4	1	0	0	0	0	12	0	0	25	70	91	87	62	6	8	26	16	0	0	0	0	4	6	16	16	30	20	37	45	24	20	19	18	13	13	22	39	20	26	11	29	2	16	19	30	11	8	69	46	73	113	63	35	102	46	32	44	68	55	51	68	11	0	4	2	3	6	5	8	2	9	9	2	5	4	6	3	6	7	5	15	5	2	3	2	11	0	4	2	3	6	5	8	2	9	9	2	5	4	6	3	6	7	5	15	5	2	3	2	4	12	8	9	10	13	15	20	14	2	3	11	13	18	6	5	19	30	25	38	29	44	25	47	25	37	47	50	32	33	38	28	41	17	38	44	28	47	33	44	22	49	20	20	43	40	52	60	63	78	68	41	10	21	19	29	38	15	25	57	23	656	22	72	13	97	7	55	24	40	23	13	2	64	20	40	7	75	10	144	20	69	25	57	20	73	20	129	20	43	11	27	10	79	18	74	3	81	11	30	21	52	19	48	14	258	15	73	19	19	26	165	13	54	12	70	19	98	1	15	14	204	22	15	11	25	116	15	30	56	21	51	12	97	22	41	19	31	28	21	12	46	14	25	45	22	26	26	29	15	10	31	17	21	24	47	24	19	21	25	46	14	21	12	26	27	64	61	25	21	414	50	65	34	22	18	47	17	31
ENSG00000172927	MYEOV	0	0	0	0	0	0	0	0	0	2	0	0	0	0	0	0	0	0	0	0	0	0	0	0	0	0	0	0	0	0	0	0	0	0	0	0	0	0	0	0	0	0	0	0	0	0	0	0	0	0	0	0	0	0	0	0	0	0	0	0	0	0	0	0	0	0	0	0	0	0	0	0	0	0	0	0	0	0	0	0	0	0	0	0	12	0	0	0	0	0	0	117	77	265	810	43	25	7	91	6	0	0	0	0	0	0	9	3	1	0	0	0	1	1	0	0	0	0	0	0	0	0	2	0	2	0	0	0	3	0	2	0	0	0	1	0	1	0	0	0	1	0	1	1	10	2	1	0	0	0	8	1	7	3	3	5	8	2	0	8	1	7	1	0	0	5	0	0	0	1	0	0	0	3	1	0	0	0	0	5	2	0	0	0	2	0	1	0	0	0	3	3	1	2	6	2	125	0	5	1	4	3	28	22	150	38	18	25	39	3	66	25	23	0	0	1	0	0	0	0	1	0	1	1	0	0	0	0	0	0	0	0	0	0	0	0	0	0	0	0	0	0	0	0	0	0	0	1	0	0	0	0	0	0	1	0	0	0	0	3	0	0	0	1	0	0	1	0	1	3	0	0	0	0	0	0	0	0	0	0	0	0	1	0	0	1	0	0	1	0	0	5	1	2	1	1	2	5	1	1	2	2	0	6	0	0	0	0	2	0	0	5	0	0	0	0	0	0	0	0	0	0	0	0	0	0	0	0	0	0	0	0	0	0	0	0	0	0	0	0	3	0	0	0	0	0	0	0	0	0	0	0	0	0	0	0	3	0	0	0	0	0	0	0	0	0	0	103	171	259	100	1	1	53	57	0	0	0	0	0	0	4	8	5	1	0	0	1	1	1	2	2	1	0	2	0	0	1	1	0	0	1	0	1	0	18	3	9	0	10	8	5	22	1	16	7	2	15	17	4	0	0	1	0	5	2	0	2	0	0	0	0	1	3	0	51	0	0	0	27	0	0	0	4	0	0	1	0	5	2	0	2	0	0	0	0	1	3	0	51	0	0	0	27	0	0	0	3	3	0	11	18	6	9	4	1	9	3	112	2	1	6	20	146	33	116	453	64	118	880	312	31	117	271	352	11	31	64	207	89	270	107	136	105	7	119	20	9	105	68	29	383	844	100	56	22	146	24	5	17	7	8	4	25	4	0	0	0	0	1	6	2	1	1	0	0	2	1	0	0	0	1	2	2	3	6	0	0	2	0	0	0	0	2	3	0	0	0	0	0	0	0	0	0	0	0	0	7	0	0	0	0	0	0	0	1	0	1	0	1	1	2	0	1	1	0	0	1	0	0	0	1	3	0	2	0	2	1	0	1	1	0	3	0	3	10	0	2	0	3	1	1	3	0	3	0	3	6	3	1	1	0	1	3	0	0	0	0	2	0	0	0	1	0	0	3	1	6	5	0	0	0	0	2	8	1
ENSG00000260877	ENSG00000260877	1	0	0	0	0	2	1	0	0	1	0	1	0	0	1	0	0	0	0	2	2	0	0	2	0	1	1	0	0	0	0	0	0	0	0	0	0	0	7	0	0	0	0	0	0	0	0	0	2	13	0	0	0	0	1	2	0	0	0	0	0	0	0	0	0	0	7	0	0	0	0	0	0	0	0	0	7	0	0	0	0	12	6	0	14	13	0	0	2	0	0	367	284	695	3173	56	44	9	64	9	2	10	0	0	0	0	1	3	0	2	1	2	0	4	3	0	0	0	3	4	2	7	0	0	1	1	2	0	7	1	3	4	2	0	4	2	6	3	0	4	2	7	2	4	29	12	23	6	8	2	3	3	2	3	3	3	4	3	1	3	2	7	0	0	1	2	0	1	0	6	2	0	0	3	0	0	0	1	1	2	0	0	0	1	2	0	6	2	0	0	3	13	1	4	8	0	207	0	6	7	1	11	65	10	76	20	14	7	18	6	26	16	11	3	0	1	2	1	0	0	5	0	2	5	3	0	0	0	4	2	3	0	4	2	0	0	0	0	3	0	0	0	3	0	1	0	2	0	0	2	5	2	0	2	0	1	3	4	0	1	0	0	2	1	1	3	2	4	5	2	3	1	1	0	0	2	1	0	1	0	0	0	0	1	0	0	0	1	1	1	0	2	1	5	2	5	3	8	4	0	1	0	1	13	0	0	0	0	2	3	2	6	2	5	0	0	3	2	0	0	4	0	0	0	0	0	1	0	1	0	2	1	0	0	0	0	0	0	0	1	0	0	0	2	0	2	0	9	2	0	0	0	0	0	0	6	0	0	3	15	0	0	5	0	0	0	0	232	487	685	303	2	6	12	5	12	54	0	0	0	1	7	3	3	0	5	10	5	4	3	4	3	2	3	7	1	2	0	4	6	3	1	1	1	5	7	3	4	2	1	2	0	9	2	6	4	1	16	9	1	0	1	0	0	4	4	0	1	1	2	0	0	0	0	0	33	0	1	0	1	0	1	0	1	0	1	0	0	4	4	0	1	1	2	0	0	0	0	0	33	0	1	0	1	0	1	0	1	8	0	25	26	5	19	11	3	8	8	141	1	8	5	38	120	50	52	193	24	62	926	274	22	132	183	266	18	44	48	144	52	89	68	75	50	5	62	12	0	50	44	21	279	633	138	9	8	79	8	2	5	0	8	4	12	0	4	4	0	5	5	2	1	1	1	0	1	2	2	2	1	3	4	3	1	23	14	4	5	4	7	9	4	2	0	2	1	7	4	1	4	0	2	0	0	3	7	3	21	8	4	2	4	3	1	0	7	2	3	10	10	7	1	5	2	1	0	2	9	1	8	5	0	2	1	3	2	2	2	0	2	3	0	1	0	0	24	0	2	3	1	4	6	8	1	7	2	3	5	5	2	4	0	4	3	1	0	2	0	0	1	1	1	4	0	4	15	3	10	6	4	0	4	4	7	0	3
ENSG00000213275	IFITM9P	0	0	0	0	0	0	0	0	0	0	0	0	0	0	0	0	0	0	0	0	0	0	0	0	0	0	0	0	0	0	0	0	0	0	0	0	0	0	0	0	0	0	0	0	0	0	0	0	0	0	0	0	0	0	0	0	0	0	0	0	0	0	0	0	0	0	0	0	0	0	0	0	0	0	0	0	0	0	0	0	0	0	0	0	0	0	0	0	0	0	1	0	0	0	0	0	0	0	0	0	0	0	0	0	0	0	0	0	0	0	1	0	0	0	0	0	0	0	0	0	0	0	0	1	0	1	0	0	0	0	0	0	0	0	0	0	0	0	0	0	0	0	0	0	0	0	0	0	0	0	0	0	0	0	0	0	0	0	0	0	0	0	0	0	0	0	0	0	0	0	0	0	0	0	0	0	0	0	0	0	0	0	1	0	0	0	0	0	0	0	0	0	0	1	0	0	0	0	0	0	0	0	0	0	0	0	0	1	0	0	0	2	0	1	0	1	0	0	0	0	0	0	0	0	0	0	0	0	1	0	0	0	0	0	0	0	0	0	0	0	1	0	0	0	0	0	0	0	0	0	0	0	0	0	0	0	0	1	0	0	0	0	0	0	0	0	0	0	0	0	0	0	0	0	0	0	0	0	0	0	0	0	0	0	1	0	0	0	0	0	0	0	0	0	0	0	0	0	0	0	0	0	0	0	0	0	0	0	0	0	0	0	0	0	0	0	0	1	0	0	0	0	0	0	0	0	0	0	0	0	1	0	0	0	0	0	0	0	0	0	0	0	0	0	0	0	0	1	0	0	0	0	0	0	0	0	0	0	0	1	0	0	0	0	0	0	0	0	0	0	0	0	0	0	0	0	0	0	0	0	0	0	0	0	0	0	0	0	0	0	0	1	1	0	1	0	0	0	0	0	0	0	0	0	0	0	0	0	0	0	0	0	0	0	0	0	0	0	0	0	0	0	1	0	0	0	1	0	0	0	0	0	0	0	0	0	0	0	0	0	0	1	0	0	0	0	1	0	0	0	1	0	0	0	0	0	0	0	0	0	0	0	0	0	0	1	0	2	0	0	3	2	0	0	1	1	0	0	0	0	0	0	0	0	0	0	0	1	0	0	1	0	0	1	0	0	0	0	0	0	0	2	0	0	0	0	0	0	0	1	0	0	0	0	0	0	0	0	0	0	1	0	7	0	0	0	0	0	0	1	1	0	0	0	0	0	0	0	0	0	0	0	0	0	2	0	0	0	0	0	0	0	0	0	0	0	0	0	0	0	0	0	0	0	0	0	0	0	0	0	0	0	0	0	1	0	0	0	0	0	0	0	0	0	0	0	0	0	0	0	0	0	0	1	0	0	1	0	0	0	0	0	0	0	0	0	0	0	0	0	0	0	0	0	0	0	0	0	0	0	0	0	0	0	0	0	0	0	0	0	0	0	0	0	0	0	0	0	0	0	0	0	0	0	0	0
ENSG00000259854	LINC02956	0	0	0	0	0	0	1	0	0	0	0	0	0	0	0	0	0	0	0	0	0	0	0	0	0	0	0	0	0	0	1	0	0	0	0	0	0	0	0	0	0	0	0	0	0	0	0	0	0	0	0	0	0	0	0	0	0	0	0	2	0	0	0	0	0	0	0	0	0	0	0	0	0	0	0	0	0	0	0	0	0	0	6	0	0	0	0	0	0	0	0	21	44	26	13	0	0	0	0	0	0	0	0	0	0	0	0	0	0	0	0	0	0	0	0	0	0	0	0	0	0	0	0	0	0	0	0	0	0	0	0	0	0	0	0	0	0	0	0	0	0	0	0	0	0	0	1	4	0	0	0	0	0	0	0	0	0	0	0	0	0	0	0	0	0	0	0	0	0	0	0	0	0	0	0	0	0	0	0	0	0	0	0	0	0	0	0	0	0	0	0	0	0	0	0	0	0	0	0	0	0	0	0	0	0	0	0	0	0	0	0	0	0	0	0	0	0	0	0	0	0	0	0	0	0	1	0	0	0	0	0	0	0	0	0	0	0	0	0	0	0	0	0	0	0	0	0	0	0	0	0	0	0	0	0	0	0	0	0	0	0	0	0	0	0	0	0	0	0	0	0	0	0	0	0	0	0	0	0	0	0	0	0	0	0	0	0	0	0	0	0	0	0	0	0	0	0	0	0	0	0	0	0	0	0	0	0	0	0	0	0	0	0	0	0	0	0	0	0	0	0	0	0	0	0	0	0	0	0	0	0	0	0	0	0	0	0	0	0	0	0	0	0	0	0	0	0	0	0	0	0	0	0	0	0	0	0	0	0	0	0	0	0	0	0	0	0	50	41	73	72	0	0	0	0	0	0	0	0	0	0	0	0	0	0	0	0	0	0	0	0	0	0	0	0	0	0	0	0	0	0	0	0	0	0	0	0	0	0	0	0	0	0	0	0	0	0	0	0	0	0	0	0	0	0	0	0	0	0	0	0	0	0	0	0	0	0	0	0	0	0	0	0	0	0	0	0	0	0	0	0	0	0	0	0	0	0	0	0	0	0	0	0	0	0	0	0	0	0	0	0	0	0	0	0	0	0	0	0	0	0	0	1	0	0	0	0	0	0	0	0	0	1	0	0	0	0	0	0	0	0	0	0	0	0	1	0	0	0	0	0	0	0	0	0	0	0	0	0	0	0	0	0	0	3	0	0	0	0	0	0	0	0	0	0	0	0	0	0	0	0	0	0	0	1	0	0	0	0	0	0	0	0	0	0	0	0	0	0	0	0	0	0	0	0	0	0	0	0	0	0	0	0	0	0	0	0	0	0	0	0	0	0	0	5	0	0	0	0	0	0	0	0	0	0	0	0	0	0	0	0	0	0	0	0	0	0	0	0	0	0	0	0	0	0	0	0	0	0	0	0	0	0	0	0	0	0	0	0	0	0	0	0	0	0	0	0	0	0	0	0	0	0	0	0	0
ENSG00000255606	LINC02952	0	0	0	0	0	0	0	0	0	0	0	0	0	0	0	0	0	0	0	0	0	0	0	0	0	0	3	0	0	0	0	0	0	0	0	0	0	4	2	1	0	0	0	0	0	1	0	0	0	0	0	0	0	0	0	8	0	0	0	0	0	0	0	0	0	4	2	1	0	0	0	0	0	11	0	0	0	0	0	0	0	0	0	0	0	0	0	0	0	0	0	32	27	38	12	1	0	1	0	0	0	0	0	0	0	0	0	0	0	0	0	0	0	0	0	0	0	0	0	0	2	0	0	0	1	0	1	2	0	2	0	0	0	0	0	0	1	0	0	0	0	0	1	0	11	2	0	0	0	4	0	0	0	0	1	0	0	0	0	0	0	0	0	0	0	0	0	0	0	0	1	0	0	0	0	0	0	0	0	0	0	0	0	0	0	0	0	1	0	0	0	2	1	0	1	0	1	0	0	1	0	0	0	3	1	0	0	3	1	0	0	1	0	0	0	1	0	0	0	0	1	0	0	0	0	0	0	1	0	0	0	0	0	1	1	0	0	0	1	0	0	0	0	0	0	0	0	0	0	0	0	1	0	0	0	0	0	0	0	0	3	0	0	0	0	0	0	0	2	0	1	0	0	1	0	2	1	0	0	0	0	0	0	0	1	0	0	0	0	2	0	0	0	2	1	0	0	0	0	0	0	0	0	0	0	0	0	0	0	0	0	0	0	0	0	1	0	0	0	0	0	0	0	0	0	0	0	3	0	0	0	1	0	0	0	0	0	0	0	0	0	0	0	0	3	0	0	0	2	0	0	0	0	0	0	0	0	1	0	0	0	0	0	0	0	0	0	52	56	55	63	0	0	0	0	0	0	0	0	0	0	0	0	0	0	0	0	0	0	0	0	0	0	0	0	0	0	1	0	0	0	0	7	3	0	0	0	0	0	0	0	0	0	0	0	0	0	0	0	0	4	1	0	0	3	0	0	0	0	0	0	0	0	0	1	0	0	0	0	0	0	0	0	0	4	1	0	0	3	0	0	0	0	0	0	0	0	0	1	0	0	0	0	0	0	0	0	0	0	0	0	1	0	0	1	0	0	0	0	0	1	0	1	0	0	0	3	0	3	0	1	1	2	4	2	1	0	6	0	1	1	0	2	1	1	2	3	0	0	0	2	0	0	3	2	7	0	0	2	1	0	1	0	4	0	0	0	0	4	1	0	0	1	0	0	0	0	0	0	0	0	0	0	0	1	0	0	0	0	0	0	0	0	1	0	0	0	0	0	0	0	0	1	0	0	0	0	4	0	0	1	0	0	3	0	0	0	0	0	0	0	0	3	0	8	0	0	0	0	0	0	0	0	0	0	0	0	0	0	0	0	0	0	1	0	2	0	0	0	0	0	0	0	0	0	0	0	0	0	0	0	0	0	0	0	0	0	0	0	0	0	0	0	0	0	0	0	0	1	0	0	0	1	0	0	0
ENSG00000261347	ENSG00000261347	0	0	0	0	0	0	0	0	0	0	0	0	0	0	0	0	0	0	0	0	0	0	0	0	0	0	0	0	0	0	0	0	0	0	0	0	0	0	0	0	0	0	0	0	0	0	2	0	0	0	0	0	0	0	0	0	0	0	0	0	0	0	0	0	0	0	0	0	0	0	0	0	0	0	7	0	0	0	0	0	0	0	0	0	0	0	0	0	0	0	0	20	25	26	7	0	0	0	0	0	0	0	0	0	0	0	0	0	0	0	0	0	0	0	0	0	0	0	0	0	0	0	0	0	0	0	0	0	0	0	1	0	0	0	0	0	0	0	0	0	0	0	0	0	1	0	0	1	0	0	0	0	0	0	0	0	0	0	0	0	0	0	0	1	0	0	0	0	0	0	0	0	0	0	0	1	0	0	0	0	0	0	0	0	0	0	0	0	0	0	0	0	0	0	0	0	0	0	0	0	0	0	0	0	0	0	0	0	0	0	0	0	0	0	0	0	0	0	0	0	0	0	0	1	1	0	0	1	0	0	0	0	0	0	0	0	0	0	1	0	0	0	0	0	0	0	0	0	0	0	0	0	0	0	0	0	0	0	0	0	0	0	0	0	0	0	0	0	0	0	0	2	2	0	0	1	1	0	0	0	0	0	0	0	0	0	0	0	0	0	0	0	0	0	0	0	0	0	0	0	0	0	0	0	0	0	0	0	0	0	0	0	0	0	0	0	0	0	0	0	0	0	0	0	0	0	0	0	0	0	0	0	0	0	0	0	0	0	0	0	0	0	0	0	0	0	0	0	0	0	0	0	0	0	0	0	0	0	0	0	0	0	0	0	0	0	0	22	41	101	40	0	0	0	0	0	0	0	0	0	0	0	0	0	0	0	0	0	0	0	0	0	0	0	0	0	0	0	0	0	0	0	0	4	0	1	0	0	0	0	0	0	0	0	0	0	0	0	1	0	0	0	0	0	0	0	0	0	0	0	0	0	0	0	0	0	0	0	0	0	0	0	0	0	0	0	0	0	0	0	0	0	0	0	0	0	0	0	0	0	0	0	0	0	0	0	0	0	0	0	0	0	0	0	0	0	0	0	0	0	0	0	0	0	0	0	0	0	0	0	0	0	0	0	0	0	0	0	0	0	0	0	0	0	0	0	0	0	0	0	0	0	0	0	0	0	0	0	0	0	0	0	0	0	0	0	0	0	0	0	0	1	1	0	0	0	0	0	0	0	0	0	0	0	1	0	0	0	0	0	0	0	0	0	0	0	0	0	0	0	0	0	0	0	0	0	0	0	0	0	0	0	0	0	0	0	0	0	0	0	1	1	0	0	0	0	0	0	0	0	0	0	0	0	0	0	0	0	0	0	0	0	0	0	0	0	0	0	0	0	0	0	1	0	0	0	0	0	0	0	0	1	0	0	0	0	0	0	0	0	0	0	0	0	0	0	0	0	0	0	0	0	0	0	0	0
ENSG00000285094	LINC01488	0	0	0	0	0	0	0	0	0	0	0	0	0	0	0	0	0	0	0	0	0	0	0	0	0	1	0	0	0	0	0	0	0	0	0	0	0	0	0	0	1	0	0	0	0	0	0	0	0	0	0	0	0	0	2	0	0	0	0	0	0	0	0	0	0	0	0	0	1	0	0	0	0	0	0	0	0	0	0	0	0	0	0	0	0	0	0	0	0	0	0	178	105	251	46	0	0	0	0	0	0	4	0	0	0	0	0	0	0	0	0	0	0	0	0	0	0	0	0	0	0	0	0	0	0	0	0	0	0	0	0	0	0	0	0	0	0	0	0	2	1	0	1	0	10	7	2	6	1	6	0	0	0	0	0	0	0	0	0	0	0	0	0	0	2	1	0	1	1	0	1	1	0	0	0	0	0	2	0	1	0	0	0	1	2	1	0	1	1	0	0	0	0	1	0	1	0	0	0	0	0	0	0	0	1	0	0	0	0	0	0	0	0	0	0	0	0	0	0	0	2	0	1	3	0	0	0	0	0	0	0	1	0	0	0	0	0	0	0	0	0	0	0	0	1	0	0	3	0	0	0	0	0	3	0	0	2	2	0	0	0	1	0	1	0	0	0	0	0	0	4	2	0	0	0	0	0	0	0	0	0	0	0	0	3	0	0	0	0	0	0	1	0	3	0	0	0	0	0	0	1	0	0	0	0	0	1	0	0	0	3	1	0	0	0	0	0	0	0	0	0	0	0	0	0	0	0	0	1	0	0	0	0	0	0	0	0	0	0	0	0	0	0	0	0	2	0	0	0	0	0	0	0	0	0	0	0	0	0	0	0	0	0	0	0	0	0	208	336	589	279	0	0	0	0	0	2	0	0	0	0	0	0	1	0	0	1	0	0	0	0	0	0	1	0	0	2	0	0	5	0	0	0	2	5	1	0	0	1	0	0	0	1	0	0	0	0	0	0	2	0	0	0	0	0	2	0	0	0	1	0	0	0	0	0	0	0	0	3	0	0	0	1	2	0	0	0	0	0	2	0	0	0	1	0	0	0	0	0	0	0	0	3	0	0	0	1	0	0	1	0	0	0	0	0	1	0	0	0	0	0	0	1	0	0	1	2	1	2	0	0	0	1	0	0	1	2	1	5	0	0	1	1	1	0	1	1	1	1	0	3	0	1	4	0	0	0	0	0	0	0	0	0	0	4	0	2	0	0	1	0	0	0	0	0	0	0	0	0	1	0	0	0	1	8	0	0	0	4	0	0	0	2	0	0	2	0	0	0	0	0	1	0	2	0	0	0	4	1	3	0	0	0	0	0	2	0	0	4	4	0	6	1	0	3	0	0	1	2	0	0	0	1	0	0	0	0	0	0	1	0	3	4	0	1	1	0	0	2	0	0	0	0	0	0	0	0	0	0	0	0	0	0	0	0	0	0	0	0	0	0	0	1	4	0	0	0	0	0	0	1	0	0	0	2	1
ENSG00000110092	CCND1	189	232	68	164	63	36	66	113	7	239	15	212	80	27	116	66	63	264	145	151	70	11	115	223	37	193	174	56	131	33	98	171	16	97	15	27	21	46	83	113	19	29	69	25	53	39	167	78	335	154	27	266	185	98	452	402	145	336	82	194	371	40	215	152	108	191	307	579	111	82	286	82	298	181	756	450	964	1240	512	964	342	283	325	681	1383	1149	392	162	632	272	1314	3258	4692	1479	5335	762	158	64	315	49	0	4	0	0	0	0	2	4	405	375	231	184	322	365	276	302	378	378	915	944	626	619	420	429	351	350	384	417	1520	484	1145	1474	900	267	616	1013	1941	780	844	1418	1794	1889	1037	1412	15	4	5	1	1	7	3	8	1	2	1	2	5	2	10	7	1	3	249	114	157	260	97	163	91	84	181	121	97	140	249	114	94	157	311	260	150	97	214	163	277	91	84	181	121	97	140	226	733	487	297	343	607	461	577	447	420	339	251	26	22	16	20	33	17	18	23	37	45	362	243	1257	538	192	367	105	185	270	172	563	571	278	229	489	327	701	382	169	256	507	426	273	77	350	457	179	135	350	315	281	260	75	75	9	21	488	790	589	313	808	419	234	228	567	405	801	330	271	321	1183	783	707	607	671	277	1022	700	417	353	659	422	926	528	15	26	309	279	471	390	325	639	70	290	215	272	243	170	363	577	318	243	437	537	2069	598	455	408	289	205	504	67	174	314	123	266	198	541	740	312	524	8	69	58	176	23	41	86	71	263	39	46	107	134	66	201	62	209	56	8	0	13	96	57	3	50	108	59	102	229	273	157	423	135	448	131	86	79	421	231	12	163	461	231	453	394	1088	144	227	455	1582	178	411	790	1088	339	572	680	23	3	840	392	0	10	0	0	0	0	3	2	2149	833	807	1938	921	776	969	745	1681	674	1190	1044	1111	846	1323	1235	5	6	22	0	2	11	3	1	3	3	7	2	5	3	2	1	7	6	0	4	253	41	182	47	66	148	179	77	117	83	77	165	117	186	44	183	373	109	98	191	202	150	108	86	253	41	182	47	66	148	179	77	117	83	77	165	117	186	44	183	373	109	98	191	202	150	108	86	213	518	349	544	244	300	320	378	638	217	158	397	485	828	302	293	1181	754	994	1598	956	994	1908	1113	715	1425	1512	1539	2238	689	1096	1255	1352	1445	1302	1452	1342	722	2154	1274	1036	1651	747	1032	1035	2222	1377	51	22	33	41	7	22	4	4	9	19	282	492	247	320	849	632	1214	548	558	452	615	590	746	540	216	160	699	1121	309	298	1362	730	1362	734	926	1105	1188	1117	313	189	1093	595	404	257	581	643	683	554	785	760	645	526	657	526	582	615	1091	595	1010	894	856	1313	222	653	1052	946	830	479	728	1097	130	50	664	778	540	870	1013	1057	539	956	1192	630	940	617	736	597	464	392	374	88	408	904	233	227	274	245	490	836	621	232	610	879	494	410	921	515	410	719	627	478	466	566	455	180	344	308	379	204	396	417	200	696	217	797	420	457	368	545	774	451	461	721
ENSG00000149716	LTO1	92	131	39	80	36	32	68	139	10	261	9	226	203	34	178	172	56	408	197	369	315	37	375	370	123	563	323	117	194	184	456	163	18	150	25	101	45	350	217	86	131	80	269	110	132	242	194	243	872	724	86	808	255	262	1275	707	255	466	444	1013	374	40	315	470	224	1328	1031	439	578	372	1134	534	591	1105	849	1160	562	867	241	483	196	190	413	712	1294	1398	1401	146	1024	1106	2167	214	311	357	255	217	194	201	195	268	5	0	6	0	0	21	45	40	252	270	629	573	586	668	436	439	497	543	280	323	409	366	390	406	445	453	364	384	1830	1038	1181	1398	1359	710	1041	1707	961	1366	1134	712	1113	1029	1364	1357	88	135	245	180	107	131	244	553	216	219	271	254	356	144	379	266	420	178	192	178	219	265	150	197	217	147	160	187	169	224	192	178	73	219	151	265	191	150	128	197	249	217	147	160	187	169	224	435	636	459	548	386	658	414	409	373	586	345	624	553	325	370	515	621	861	675	769	672	787	646	630	1028	740	211	281	286	407	353	345	581	375	875	458	1098	777	463	308	317	389	448	576	603	308	565	617	330	329	990	882	509	536	227	128	119	94	267	605	985	652	1691	737	574	779	952	994	796	940	554	1164	791	622	456	1056	812	582	1056	523	635	627	2594	2034	705	502	41	57	510	660	626	628	406	444	782	1199	851	1259	1343	1244	1743	1674	773	1602	1355	1109	1304	1140	1402	1091	880	1283	1005	301	1267	856	832	1147	1036	1422	1224	1101	1171	15	67	62	232	37	53	154	59	206	48	93	241	326	253	465	172	243	65	14	5	71	68	292	31	103	230	156	235	556	697	580	1064	460	581	126	186	282	340	1199	138	429	1030	880	389	356	1188	248	361	893	1271	301	285	1307	341	302	507	446	99	172	344	177	22	9	39	0	9	138	40	22	1289	844	1259	1710	888	1223	1173	1145	1061	1082	742	1067	736	692	988	1057	195	150	210	108	119	110	286	227	299	356	339	150	169	116	202	263	214	228	146	179	226	162	221	96	310	159	193	175	183	201	173	120	191	176	133	160	243	162	210	224	253	236	163	155	226	162	221	96	310	159	193	175	183	201	173	120	191	176	133	160	243	162	210	224	253	236	163	155	328	356	452	379	440	454	583	412	503	365	464	371	577	640	567	384	947	797	831	909	691	783	759	867	969	1025	822	751	813	867	903	608	1036	741	938	921	740	1325	904	846	759	785	944	885	783	434	1039	528	597	631	677	211	162	240	99	178	280	665	935	160	90	576	974	448	460	463	389	649	538	500	386	321	176	217	367	906	1186	1577	1109	866	740	716	736	795	702	580	186	691	296	715	567	557	701	502	352	681	765	757	587	247	150	584	1026	430	470	683	859	502	921	436	1538	1235	1304	825	850	502	909	223	63	626	1120	405	393	711	586	798	883	582	606	1088	549	996	786	744	855	1792	1110	1303	2358	943	1252	1617	977	1069	2347	1634	950	1862	788	1289	1787	1361	1001	1019	853	1078	1055	859	973	506	662	1014	666	596	1012	1044	1721	998	1071	778	1384	848	1348	1263	699	790	951	884	839
ENSG00000162344	FGF19	0	0	0	6	0	0	0	0	0	1	0	0	0	0	0	0	0	0	0	8	0	0	0	0	0	0	0	0	0	0	0	0	0	0	0	1	0	0	0	0	0	0	0	0	0	0	3	0	8	0	0	0	0	0	0	0	0	0	0	0	0	0	0	1	0	0	0	0	0	0	0	0	0	0	3	0	0	0	0	6	0	0	0	0	4	0	0	0	0	0	4	41	50	56	7	0	0	0	0	0	0	0	0	0	0	0	0	0	0	0	0	0	0	0	0	0	0	0	0	0	0	0	0	0	0	0	0	0	0	0	0	0	0	0	0	0	0	1	0	0	0	0	0	0	9	3	1	1	0	0	0	0	0	0	0	1	0	0	0	0	1	0	0	0	0	0	0	0	0	0	0	1	0	0	0	0	0	0	0	0	0	0	0	0	0	0	0	0	1	0	0	1	0	0	0	0	0	0	0	0	0	0	0	2	0	0	0	0	1	2	1	2	0	1	1	0	0	0	0	0	3	0	2	0	0	0	0	0	0	0	0	0	0	0	0	0	0	0	0	0	0	0	0	0	0	1	0	1	0	0	0	0	0	0	0	4	0	0	0	0	0	0	0	0	0	0	0	0	0	0	0	0	0	0	0	2	0	0	0	0	0	0	0	0	0	0	0	0	0	0	0	0	0	0	0	0	0	0	0	0	0	0	0	0	0	0	0	0	0	0	0	0	0	0	0	0	0	0	0	0	0	0	4	0	0	0	1	0	0	0	0	0	0	0	0	0	0	0	0	0	4	0	0	1	0	0	0	0	0	0	0	0	0	0	0	0	7	0	0	0	0	0	0	4	0	0	0	27	78	94	72	1	0	1	0	0	0	0	0	0	0	0	0	0	1	0	0	0	0	1	0	0	0	0	0	0	0	0	0	0	0	0	0	8	0	0	0	0	1	0	0	0	1	0	0	0	0	0	0	0	0	0	0	0	0	0	0	0	0	0	0	0	0	0	0	0	0	0	0	0	0	0	0	0	0	0	0	0	0	0	0	0	0	0	0	0	0	0	0	0	0	0	0	0	0	0	0	0	0	0	0	0	0	0	1	0	1	0	0	0	0	0	0	0	0	0	0	0	0	0	0	0	0	1	0	0	0	0	0	0	0	0	0	13	1	0	0	0	0	0	0	0	1	0	0	0	0	0	1	0	0	0	0	0	0	2	0	0	0	1	2	0	4	0	5	0	0	0	0	0	7	1	0	0	4	0	0	0	2	0	1	0	0	0	1	0	0	0	0	0	0	0	0	0	0	0	0	0	1	1	0	0	0	1	0	0	0	0	0	1	0	2	0	0	0	0	0	0	0	1	0	0	0	0	5	0	0	0	0	0	3	0	0	0	0	0	0	0	0	0	0	0	0	0	0	0	0	14	0	0	0	0	0	0	0	0	0	0	0	0	0	0	0	0	0	0	0	0	0	0	0	0	0	0	0	0
ENSG00000256441	DNAJB6P5	0	0	0	0	0	0	0	0	0	0	0	0	0	0	0	0	0	0	0	0	0	0	0	0	0	0	0	0	0	0	0	0	0	0	0	0	0	0	0	0	0	0	0	0	0	0	0	0	0	0	0	0	0	0	0	0	0	0	0	0	0	0	0	0	0	0	0	0	0	0	0	0	0	0	0	0	0	0	0	0	0	0	0	0	0	0	0	0	0	0	0	0	4	0	1	0	0	0	0	0	0	0	0	0	3	0	0	0	0	0	0	0	0	0	0	0	0	0	0	0	0	0	0	0	0	0	0	0	0	0	0	0	0	0	0	0	0	0	0	0	0	0	0	0	0	0	0	0	0	0	0	0	0	0	0	0	0	0	0	0	0	0	0	0	0	0	0	0	0	0	0	0	0	0	0	0	0	0	0	0	0	0	0	0	0	0	0	0	0	0	0	0	0	0	0	0	0	0	0	0	0	0	0	0	0	0	0	0	0	0	0	0	0	0	0	0	0	0	0	0	0	0	0	0	0	0	0	0	0	0	0	0	0	0	0	0	0	0	0	0	0	0	0	0	0	0	0	0	0	0	0	0	0	0	0	0	0	0	0	0	0	0	0	0	0	0	0	0	0	0	0	0	0	0	0	0	0	0	0	0	0	0	0	0	0	0	0	0	0	0	0	0	0	0	0	0	0	0	0	0	0	0	0	0	0	0	0	0	0	0	0	0	0	0	0	0	0	0	0	0	0	0	0	0	0	0	0	0	0	0	0	0	0	0	0	0	0	0	0	0	0	0	0	0	0	0	0	0	0	0	0	0	0	0	0	0	0	0	0	0	0	0	0	0	0	0	0	0	7	8	5	0	0	0	0	0	0	0	0	7	0	0	0	0	0	0	0	0	0	0	0	0	0	0	0	0	0	0	0	0	0	0	1	0	0	0	0	0	0	0	0	0	0	0	0	0	1	0	0	0	0	0	0	0	0	0	0	0	0	0	0	0	0	0	0	0	0	0	0	0	0	0	0	0	0	0	0	0	0	0	0	0	0	0	0	0	0	0	0	0	0	0	0	0	0	0	0	0	0	0	0	0	0	0	0	0	0	0	0	0	0	0	0	0	0	0	0	0	0	0	0	0	0	0	0	0	0	0	0	0	0	0	0	0	0	0	0	0	0	0	0	0	0	0	0	0	0	0	0	0	0	0	0	0	1	0	0	0	0	0	0	0	0	0	0	0	0	0	0	0	0	0	0	0	0	0	0	0	0	0	0	0	0	0	0	0	0	0	0	0	0	0	0	0	0	0	0	0	0	0	0	0	0	0	0	0	0	0	0	0	0	2	0	0	0	0	0	0	0	0	0	0	0	0	0	0	0	0	0	0	0	0	0	0	0	0	0	0	0	0	0	0	0	0	0	0	0	0	0	0	0	0	0	0	0	0	0	0	0	0	0	0	0	0	0	0	0	0	0	0	0	0	0	0	0	0
ENSG00000075388	FGF4	0	0	0	0	0	0	0	0	0	1	0	0	0	0	0	0	0	0	0	0	0	0	0	1	0	0	0	0	0	0	0	0	0	0	0	0	0	0	0	0	0	0	1	0	0	0	0	0	0	0	0	0	0	0	0	0	0	0	0	0	0	0	0	0	0	0	0	0	0	0	1	0	0	0	0	0	0	0	0	0	0	0	0	0	6	0	0	0	0	0	0	13	30	88	8	0	0	0	0	0	0	0	0	14	0	0	0	0	0	0	0	0	0	0	0	0	0	0	0	0	0	0	0	0	0	0	0	0	1	4	3	0	10	0	0	0	0	1	11	15	12	22	3	12	2	2	0	13	4	0	0	0	0	0	0	0	0	0	0	0	0	0	0	0	0	0	0	0	0	0	0	0	0	0	0	0	0	0	0	0	0	0	0	0	0	0	0	0	0	0	0	0	0	0	0	0	1	0	0	0	0	0	0	0	0	0	0	0	0	0	0	0	0	0	0	0	0	0	0	0	0	0	0	0	0	0	0	0	0	0	0	0	0	0	0	0	0	0	1	0	0	0	0	0	0	0	0	0	0	0	0	1	0	0	0	0	1	0	0	0	0	1	0	0	0	0	0	0	0	0	0	0	0	0	0	0	0	0	0	0	0	0	0	0	0	0	0	0	0	0	0	0	0	0	0	0	0	0	0	0	0	0	0	0	0	0	0	0	0	0	0	0	0	0	0	0	0	0	0	0	0	0	0	0	0	0	0	0	0	0	0	0	0	0	0	0	0	0	0	0	0	0	0	0	0	0	0	0	0	0	0	0	0	0	0	0	0	0	0	0	0	0	0	0	0	0	0	46	77	155	46	0	0	0	0	0	0	0	50	0	0	0	0	0	6	3	25	0	0	0	0	0	2	0	4	4	4	0	1	0	2	0	0	5	2	0	0	0	0	0	0	0	0	0	0	0	1	0	0	0	0	0	0	0	0	0	0	0	0	0	0	0	0	0	0	0	0	0	0	0	0	0	0	0	0	0	0	0	0	0	0	0	0	0	0	0	0	0	0	0	0	0	0	0	0	0	0	0	0	0	0	0	0	0	0	0	0	0	0	0	0	0	0	8	1	2	2	0	1	0	0	0	0	2	1	0	0	0	2	0	1	0	0	0	0	1	0	0	2	0	4	3	1	0	0	0	0	0	0	0	0	0	0	0	0	0	0	0	0	0	0	0	0	0	0	0	0	0	0	0	0	0	0	0	3	0	0	0	0	0	0	0	0	0	0	0	0	0	0	0	0	0	0	0	0	0	0	1	1	0	0	0	0	0	0	0	0	0	0	0	0	0	0	0	2	0	0	0	0	1	0	0	0	0	0	0	0	0	0	0	0	0	0	0	0	0	0	0	0	0	0	0	0	0	0	0	0	1	0	0	0	0	0	0	0	0	0	0	0	0	0	0	0	0	0	0	0	0	0	0	0	0	0	0	0	0
ENSG00000254478	COX7CP3	0	0	0	0	0	0	0	0	0	0	0	0	0	0	0	0	0	0	0	0	0	0	0	2	0	0	0	0	0	0	0	0	0	0	0	1	0	0	0	1	0	0	0	0	0	0	0	0	0	0	0	0	0	0	0	0	0	0	0	0	0	0	0	11	0	0	0	1	0	0	0	0	0	0	0	0	0	0	0	0	0	0	0	0	0	0	0	0	0	0	0	4	8	0	0	0	0	0	0	0	0	0	0	0	0	0	0	0	0	0	0	0	0	0	0	0	0	1	0	0	0	0	0	0	0	1	0	0	0	0	0	0	1	0	0	0	0	0	0	0	0	0	0	0	0	0	0	0	0	0	0	0	0	0	1	0	1	0	0	0	0	0	0	0	0	0	0	0	0	0	0	0	0	0	0	0	0	0	0	0	0	0	0	0	0	0	0	0	0	0	0	0	0	1	0	1	0	0	0	0	1	0	0	0	0	0	0	0	0	0	0	0	0	0	0	0	0	0	0	0	0	0	0	0	0	0	0	1	3	0	0	0	0	0	0	1	0	2	0	0	0	0	1	0	0	0	0	0	0	0	0	0	0	0	0	0	0	0	0	0	0	0	0	0	0	0	0	0	0	0	0	0	0	1	0	2	0	0	0	0	0	0	0	0	0	0	0	0	0	0	0	1	0	1	1	0	0	0	0	0	0	0	0	1	0	0	0	0	0	0	1	0	0	3	0	0	0	0	0	1	0	0	0	0	0	0	0	0	1	0	0	0	0	0	0	0	0	0	0	0	0	0	0	0	0	5	0	0	0	0	0	0	0	0	0	0	0	0	0	0	0	2	0	0	0	0	0	5	2	1	3	0	0	0	0	0	0	0	0	0	0	0	0	0	0	1	0	0	0	0	0	0	0	0	0	0	0	0	0	0	0	0	0	0	0	0	0	0	0	0	0	0	0	0	0	0	0	0	0	0	0	0	0	0	0	0	0	0	0	0	0	0	0	0	0	0	0	0	0	0	0	0	0	0	0	0	0	0	0	0	0	0	0	0	0	0	0	0	0	0	0	0	0	0	0	0	0	0	0	0	0	0	0	0	0	0	0	0	0	0	0	2	0	0	1	0	0	0	0	0	0	0	0	0	0	0	0	0	0	0	0	1	0	0	0	0	0	0	0	0	1	0	0	0	0	0	0	0	0	0	0	0	0	0	0	2	0	0	1	0	0	0	0	0	0	1	0	1	0	0	0	0	1	1	0	0	0	0	0	0	0	1	2	0	0	0	0	0	0	0	5	0	0	0	0	0	0	0	2	0	0	2	0	0	0	0	0	0	2	0	0	0	0	0	1	0	0	0	0	0	3	0	1	0	0	0	0	0	0	0	0	0	2	1	0	0	0	0	0	0	0	0	0	0	2	1	0	0	0	0	0	0	0	0	1	0	0	0	0	0	0	0	0	0	0	0	0	0	0	1	0	0	0	0	0	0
ENSG00000254621	SETP16	0	0	0	0	0	0	0	0	0	1	1	2	0	0	1	1	0	0	5	0	0	0	2	2	0	2	2	0	0	0	2	0	0	1	0	0	1	2	0	1	0	0	1	0	0	1	0	0	0	0	0	4	4	0	3	3	0	0	0	4	0	0	4	0	8	3	0	2	0	0	14	0	0	5	0	0	0	0	0	0	0	0	0	0	13	17	0	0	4	1	0	0	0	2	6	0	0	0	0	0	0	0	0	0	0	0	0	0	4	0	5	3	1	1	2	2	2	0	0	0	1	0	1	1	1	1	2	1	1	0	0	1	2	0	0	1	0	0	0	0	0	0	0	0	2	1	0	0	0	0	0	1	0	0	0	0	0	0	0	0	0	0	0	0	0	0	0	0	0	0	0	0	0	0	0	0	0	0	0	0	0	0	0	0	0	0	0	0	0	0	0	3	5	2	0	1	2	1	3	5	0	5	0	1	0	3	1	3	4	5	1	2	1	0	1	0	2	3	1	2	0	1	0	1	0	4	0	10	0	0	2	1	1	4	2	2	0	0	3	5	0	1	2	1	3	0	0	3	0	0	1	1	3	4	6	0	2	4	1	12	5	1	3	0	0	0	1	6	2	10	0	3	3	9	5	7	3	0	0	0	6	5	0	0	0	0	1	0	0	0	0	2	1	0	0	1	0	1	0	0	2	2	3	0	0	0	0	0	3	0	1	0	5	1	0	1	0	0	2	0	0	0	0	0	1	1	2	2	3	1	0	0	0	0	0	0	3	0	1	0	0	1	1	6	2	7	6	0	0	0	0	0	21	0	15	0	0	14	0	0	17	0	0	0	0	0	44	2	7	9	6	0	0	0	0	0	0	0	0	0	0	0	0	0	1	4	0	0	0	1	0	0	0	0	0	0	0	0	1	0	1	0	0	1	2	0	1	0	0	0	0	0	0	0	0	0	0	0	0	0	0	1	0	0	0	0	0	0	0	0	0	0	0	0	0	1	0	2	0	0	0	0	0	0	0	1	0	0	0	0	0	0	0	0	0	0	0	0	0	1	0	2	0	0	0	0	0	0	3	1	5	1	6	1	3	3	2	4	1	1	4	0	1	0	0	1	0	0	0	2	0	0	0	0	0	1	3	0	0	0	1	2	0	0	0	0	4	0	1	2	0	3	0	1	9	2	1	0	2	0	2	0	0	3	0	0	0	0	0	2	1	3	1	1	1	4	1	2	1	1	0	0	1	2	1	2	4	2	4	2	1	0	1	1	0	5	5	1	0	3	5	1	0	0	1	0	3	0	1	3	1	2	3	1	1	3	0	6	1	1	2	1	2	1	2	0	0	2	1	2	0	0	1	7	6	0	0	2	2	1	7	1	1	0	4	0	0	0	0	1	1	0	1	2	0	0	0	1	1	1	1	0	0	2	0	0	0	2	0	0	0	0	0	5	6	2	2	0	0	0	0	0	0	0	2	0
ENSG00000201535	Y_RNA	0	0	0	0	0	0	0	0	0	0	0	0	0	0	0	0	0	1	0	1	0	0	1	0	0	0	0	0	0	0	0	0	0	0	0	0	0	0	0	1	0	0	0	0	0	0	0	0	1	0	0	2	0	0	0	0	0	0	0	0	0	0	0	0	0	0	0	1	0	0	0	0	0	0	0	0	0	0	0	0	0	0	0	0	0	0	0	0	0	0	2	0	12	6	0	0	0	0	0	0	0	0	0	0	0	0	0	0	0	0	0	0	0	0	0	0	0	0	0	0	0	0	0	0	1	0	0	0	2	0	0	0	0	0	0	0	0	0	0	0	0	0	0	0	0	0	0	0	0	0	0	0	0	0	0	0	0	0	0	0	0	0	0	0	0	0	0	0	0	0	0	0	0	0	0	0	0	0	0	0	0	0	0	0	0	0	0	0	0	0	0	0	0	0	0	0	0	0	0	0	1	0	0	0	0	3	2	0	4	0	1	8	2	2	0	2	3	0	0	0	0	0	0	0	0	0	0	2	0	0	0	5	0	0	0	0	0	0	1	0	2	0	0	0	0	0	0	0	0	0	0	0	0	0	1	0	0	0	2	1	0	0	1	0	0	0	0	0	1	0	5	0	0	0	0	4	2	0	0	0	0	0	0	0	0	1	0	1	0	0	0	0	0	0	1	0	0	0	0	0	0	0	0	0	0	0	0	0	0	0	1	0	0	0	0	0	0	0	0	0	0	0	0	0	0	0	0	0	0	0	0	0	0	0	0	0	0	0	0	0	0	0	0	0	0	0	0	0	0	0	0	0	0	0	0	0	0	0	0	0	0	0	0	0	0	0	0	0	4	11	0	0	0	0	0	0	0	0	0	0	0	0	0	0	0	0	0	0	1	0	0	0	0	0	0	0	0	1	0	0	0	4	0	0	0	0	0	0	0	0	0	0	1	0	0	0	0	0	0	0	0	0	0	0	0	0	0	0	0	0	0	0	0	0	0	0	0	0	0	0	0	0	0	0	0	0	0	0	0	0	0	0	0	0	0	0	0	0	0	0	0	0	0	0	0	0	0	0	1	0	0	0	0	0	0	0	0	0	0	0	0	0	0	1	0	0	0	1	0	0	0	0	0	1	0	0	0	0	0	0	0	0	0	0	0	0	0	0	0	0	0	0	0	0	1	2	2	1	0	0	0	0	0	0	0	2	0	0	3	0	1	0	0	0	0	0	0	1	0	0	0	0	0	1	3	0	0	0	0	0	0	2	0	0	2	2	0	0	0	0	6	0	0	0	0	2	0	0	0	0	4	0	0	0	0	1	0	0	0	0	1	1	0	1	4	0	0	0	0	0	2	0	0	0	1	0	0	0	2	0	0	0	0	0	2	0	0	0	1	0	1	0	0	0	0	0	0	1	0	0	0	0	0	0	0	0	0	0	3	0	0	0	0	0	0	0	1	0	1	0	0	0	0	0	0	0
ENSG00000160683	CXCR5	0	0	0	0	0	0	0	0	0	1	0	0	1	0	0	0	0	1	0	0	0	0	4	2	0	0	1	0	0	0	2	0	0	0	0	0	0	0	0	0	1	0	0	0	0	0	0	0	0	0	0	4	1	0	0	2	0	0	0	4	0	0	0	0	0	0	0	0	1	0	0	0	0	0	0	0	0	0	0	0	0	0	0	0	1	0	1	0	0	0	9	71	118	83	23	19	13	5	20	4	0	0	0	0	0	0	3	9	0	1	2	0	0	1	0	1	0	1	1	2	1	1	2	0	2	0	0	0	9	5	4	12	5	14	12	11	1	0	2	0	0	0	1	2	6	7	1	0	2	0	41	48	27	15	36	16	30	15	68	33	22	20	11	4	2	4	13	5	2	7	3	1	8	7	11	4	4	2	4	4	20	13	2	5	5	2	7	3	1	8	7	567	3	8	6	458	90	1	11	28	5	3	379	41	46	22	33	50	62	10	13	18	8	0	2	0	1	3	0	3	6	1	1	0	1	0	0	1	0	3	1	0	0	0	1	0	0	1	5	0	0	0	0	3	2	2	0	0	0	0	0	4	7	3	3	2	0	6	2	3	6	1	0	10	0	0	1	0	0	0	0	2	6	1	1	5	1	0	0	0	0	0	0	0	0	1	0	0	0	1	1	1	0	1	0	0	0	1	0	1	0	0	0	2	0	0	0	0	0	1	0	3	0	0	0	0	0	0	0	0	0	0	0	0	0	0	1	0	0	0	0	0	0	0	0	0	0	0	0	0	0	0	0	4	0	0	0	0	0	0	0	0	0	0	0	0	0	0	0	0	0	0	0	0	0	0	0	62	145	245	100	3	7	25	4	0	7	0	0	0	0	5	9	16	5	5	7	6	11	8	15	1	1	1	0	2	2	2	1	0	0	0	0	0	6	27	22	32	23	45	9	12	24	29	27	26	21	17	22	16	1	11	0	13	6	5	5	4	11	11	1	8	18	3	6	14	3	12	8	25	10	0	5	16	1	11	0	13	6	5	5	4	11	11	1	8	18	3	6	14	3	12	8	25	10	0	5	171	15	3	7	326	4	229	50	36	210	276	188	5	105	775	259	1836	1110	340	179	814	293	154	856	2058	1044	351	168	108	936	1081	541	497	516	1341	322	888	84	541	395	658	161	2861	799	579	23	327	125	29	14	56	53	96	18	12	3	27	2	12	3	0	3	29	4	1	2	0	1	0	0	1	5	4	1	1	0	0	11	1	4	1	3	8	5	5	0	0	0	0	0	3	0	4	0	5	1	9	5	9	0	1	5	25	0	3	1	20	0	7	2	14	8	13	4	0	7	1	1	0	0	4	2	0	9	3	0	4	0	4	1	2	1	0	0	0	0	0	1	2	0	1	0	2	0	1	0	1	0	5	0	3	1	0	0	0	0	0	2	0	0	0	0	0	0	0	0	1	0	0	0	2	0	7	0	1	1	0	0	0
ENSG00000245869	ENSG00000245869	0	0	0	0	0	0	0	0	0	0	0	0	0	0	1	0	0	0	0	0	1	0	0	0	0	0	0	0	0	0	0	1	0	0	0	0	0	0	0	0	0	0	0	0	0	0	0	0	0	2	0	0	0	0	0	0	0	0	0	0	3	0	0	0	0	0	0	0	0	0	0	0	0	0	0	0	0	0	0	0	0	0	0	0	0	0	0	0	8	0	0	0	0	0	0	0	0	0	0	0	0	0	0	0	0	0	0	0	1	0	0	0	0	0	0	0	1	0	0	0	0	2	0	1	0	0	0	0	0	0	0	4	5	0	0	0	24	0	2	16	2	7	11	3	0	0	0	0	0	0	0	0	0	0	0	0	0	0	0	0	0	0	1	0	0	0	0	0	1	2	0	0	2	0	1	0	0	0	0	0	0	0	0	0	0	1	2	0	0	2	0	2	1	4	0	4	2	3	1	13	3	3	2	8	14	14	11	28	37	0	10	4	1	0	0	0	0	0	0	0	0	1	0	2	0	0	0	0	2	0	0	0	0	1	0	0	0	0	1	0	0	0	0	0	1	0	0	0	0	0	0	0	0	0	8	0	0	2	0	0	6	0	0	1	0	0	0	0	0	0	0	0	0	0	0	0	0	0	0	0	1	0	1	0	0	0	0	0	0	0	0	0	0	0	0	0	0	0	0	0	0	0	0	0	0	0	0	0	0	0	0	0	0	0	0	0	0	0	0	0	0	0	0	0	0	0	0	0	1	0	0	0	0	0	1	0	0	0	0	0	0	0	0	0	0	4	0	0	0	0	1	0	0	0	0	0	0	0	0	0	0	0	0	0	0	0	0	0	0	0	0	0	0	0	0	0	0	0	0	0	0	0	0	1	1	0	1	0	1	1	1	4	1	1	2	3	0	0	1	0	0	0	0	0	0	0	0	0	0	0	0	0	0	0	0	0	0	0	0	0	0	0	0	0	0	1	0	2	0	2	0	2	0	2	4	1	1	4	0	4	1	0	0	0	0	0	0	0	0	1	0	2	0	2	0	2	0	2	4	1	1	4	0	4	1	0	0	3	6	2	2	6	9	3	5	2	5	1	6	5	23	1	1	2	21	9	20	6	12	4	10	5	14	10	4	38	13	9	14	21	8	13	17	9	42	16	6	7	13	12	16	27	3	6	43	18	6	19	18	15	5	7	6	7	0	0	1	1	0	1	0	0	0	1	0	0	1	0	0	0	0	0	0	2	3	0	0	0	0	2	1	0	0	0	0	0	0	0	0	0	0	0	0	3	0	1	0	0	2	2	0	2	0	3	0	0	0	3	3	0	1	0	0	0	0	0	2	0	1	0	0	1	0	0	0	0	1	0	1	0	0	0	0	0	0	0	0	0	0	0	0	0	0	0	0	0	0	0	0	0	0	0	0	0	0	0	0	0	0	0	0	0	0	0	0	0	0	0	0	0	0	0	0	0	0	0
ENSG00000186174	BCL9L	85	156	57	64	53	45	64	103	11	244	14	202	164	54	103	113	75	267	210	334	311	55	487	459	97	494	374	171	196	169	473	187	25	231	41	133	71	376	232	105	178	109	283	140	167	254	409	249	735	714	119	1068	303	205	1070	835	366	485	406	971	397	53	489	472	317	1436	978	435	684	447	1296	499	680	1157	1800	971	498	798	264	341	237	257	309	549	1118	991	975	124	486	650	1260	606	811	625	1389	734	1366	763	1488	863	2	2	0	0	0	0	313	360	349	374	732	753	690	742	611	641	615	572	500	455	555	540	512	503	590	638	446	506	864	657	704	787	835	528	821	895	974	869	1097	881	1227	823	1532	1052	27	18	8	26	4	11	355	1027	384	477	518	282	861	246	410	521	911	418	1330	1444	1279	1988	1517	984	1164	1479	1024	1543	1786	2122	1330	1444	663	1279	1065	1988	1420	1517	998	984	1948	1164	1479	1024	1543	1786	2122	1633	2212	2023	2571	1901	2125	2295	3497	1802	2131	1536	2281	1320	407	451	680	649	1081	662	909	614	1204	1325	1168	1298	1041	272	322	348	629	234	219	1401	957	1665	819	1362	1135	857	583	726	643	965	1272	729	232	855	1096	627	503	1455	1257	891	894	681	310	76	58	382	1126	2493	1505	3999	926	1365	1369	2322	1724	2882	2092	703	1172	2190	1274	1324	1416	1535	979	1866	1083	1241	900	3601	2072	1403	729	107	41	725	850	1709	1396	939	624	211	737	389	587	742	407	895	646	545	619	454	580	1388	709	965	626	495	597	772	146	340	340	312	362	162	565	645	421	738	9	81	62	142	36	71	145	86	165	34	107	272	521	256	500	202	327	96	13	5	113	144	119	33	116	242	190	234	593	1153	579	1141	453	680	213	164	399	601	527	92	572	1048	941	443	266	739	185	347	619	968	233	377	1039	482	555	886	877	319	964	2027	968	20	38	1	0	0	0	318	257	845	457	611	801	463	897	637	687	764	611	816	1010	678	563	845	1002	12	5	7	9	1	12	475	504	640	625	600	253	243	179	468	428	265	390	222	301	2398	1345	1833	819	2588	1035	1580	1008	951	1866	1503	1001	1802	1302	1107	1199	2629	1080	2760	2034	1737	1587	1446	1458	2398	1345	1833	819	2588	1035	1580	1008	951	1866	1503	1001	1802	1302	1107	1199	2629	1080	2760	2034	1737	1587	1446	1458	1743	1528	1598	1519	1724	2108	2223	1722	2071	1826	1404	2581	2237	3132	2176	1266	3186	3251	2449	2901	1814	2069	2636	2058	2471	2680	2465	1983	4479	1666	2786	2041	3551	2554	4093	2565	2107	3973	2368	2087	3207	2052	2884	4138	2489	1458	3077	719	711	602	833	538	649	390	259	359	519	1297	1501	301	305	1795	1309	1207	1505	1410	940	1214	1464	869	823	599	272	565	1111	2191	1523	1534	1470	1720	1094	1471	1266	1493	1358	598	197	1075	561	2027	1140	1646	1597	882	1088	1632	1551	1776	1291	488	273	1416	1544	1223	938	1572	1340	1278	1533	896	2052	2069	1840	2453	1654	1260	1416	489	90	1139	1864	906	387	1553	1416	1277	1904	860	1838	1486	726	1647	822	1097	1802	887	348	723	1710	454	628	286	339	699	944	834	352	1093	620	695	2938	768	787	493	395	369	665	422	502	207	129	447	281	246	119	579	286	212	306	363	722	191	604	358	412	394	268	428	460
ENSG00000264211	MIR4492	0	0	0	0	0	0	0	0	0	0	0	0	0	0	0	0	0	0	0	0	0	0	0	0	0	0	0	0	0	0	1	0	0	0	0	0	0	0	0	0	0	0	0	0	0	0	0	0	0	0	0	0	0	0	0	0	0	0	0	3	0	0	0	0	0	0	0	0	0	0	0	0	0	0	0	0	0	0	0	0	0	0	0	0	0	0	0	0	0	0	0	0	0	0	0	0	0	0	0	0	0	0	0	0	0	0	0	0	0	0	0	0	0	0	0	0	0	0	0	0	0	0	0	0	0	0	0	0	0	0	0	0	0	0	0	0	0	0	0	0	0	0	0	0	0	0	0	0	0	0	0	0	0	0	0	0	0	0	0	0	0	0	0	0	0	0	0	0	0	0	0	0	0	0	0	0	0	0	0	0	0	0	0	0	1	0	0	0	0	0	0	0	0	0	0	0	0	0	0	0	0	0	0	0	0	0	0	0	0	0	0	0	0	0	0	0	0	0	0	0	0	0	0	0	0	0	0	0	0	0	0	0	0	0	0	0	0	0	0	0	0	0	0	0	0	0	0	0	0	0	0	0	0	0	0	0	0	0	0	1	0	0	0	0	0	0	0	0	0	0	0	0	0	0	0	0	0	0	0	0	0	0	0	0	0	0	0	0	0	0	0	0	0	0	0	0	0	0	0	0	0	0	0	0	0	0	0	0	0	0	0	0	0	0	0	0	0	0	0	0	0	0	0	0	0	0	0	0	0	0	0	0	0	0	1	0	0	0	0	0	0	0	0	0	0	0	0	0	0	0	1	0	0	0	0	0	0	0	0	0	0	0	0	0	0	0	0	0	0	0	0	0	0	0	0	0	0	0	0	0	0	0	0	0	0	0	0	0	0	0	0	0	0	0	0	0	0	0	0	0	0	0	0	0	0	0	0	0	0	0	0	0	0	0	0	0	0	0	0	0	0	0	0	0	0	0	0	0	0	0	0	0	0	0	0	0	0	0	0	0	0	0	0	0	0	0	0	0	0	0	0	0	0	0	0	0	0	0	0	0	0	0	0	0	0	0	0	0	0	0	0	0	0	0	0	0	0	0	0	0	0	0	0	0	0	0	0	0	0	0	0	0	0	0	0	0	0	0	0	0	0	0	0	0	0	0	0	0	0	0	0	0	0	0	0	0	0	0	0	0	0	0	0	0	0	0	0	0	0	0	0	0	0	0	0	0	0	0	0	0	0	0	0	0	0	0	0	0	0	0	0	0	0	0	0	0	0	0	0	0	0	0	0	0	0	0	0	0	0	0	0	0	0	0	0	0	0	0	0	0	0	0	0	0	0	0	0	0	0	0	0	0	0	0	0	0	0	0	0	0	0	0	0	0	0	0	0	0	0	0	0	0	0	0	0	0	0	0	0	0	0	0	0	0	0	0	0	0	0	0	0	0	0	0	0	0	0	0	0	0	0	0	0	0	0	0
ENSG00000110375	UPK2	6	3	1	0	2	3	4	3	0	26	1	13	8	5	4	11	12	12	26	33	25	2	35	50	5	13	38	17	13	11	39	20	2	13	2	21	8	43	30	14	9	15	72	39	19	18	56	15	66	77	3	66	29	9	25	79	37	27	22	68	35	7	30	58	36	102	117	47	38	76	225	59	82	42	172	50	35	8	1	0	28	3	27	13	87	66	46	5	17	51	68	146	197	375	108	12	17	11	7	13	12	0	3	0	0	0	3	2	14	7	52	26	38	27	34	29	27	31	27	23	18	17	26	25	29	35	52	33	16	7	10	18	11	6	15	15	12	4	1	9	19	14	8	11	51	36	27	63	41	21	6	25	8	7	12	7	8	3	3	14	13	6	6	8	6	8	2	4	7	11	1	7	3	9	6	8	2	6	4	8	9	2	7	4	3	7	11	1	7	3	9	60	27	39	18	53	39	23	23	32	27	6	51	30	25	21	28	35	48	37	31	21	42	20	12	33	29	13	19	36	53	25	17	33	46	39	23	37	16	22	20	10	10	21	37	27	20	34	52	21	11	20	35	17	25	19	4	14	3	19	35	47	48	43	23	18	30	30	35	19	14	40	48	33	40	57	67	28	22	71	55	37	6	43	41	70	26	6	7	17	58	21	31	15	12	18	12	22	25	18	9	67	16	34	13	7	10	34	9	41	18	17	17	31	2	14	45	11	27	16	20	39	9	8	0	27	14	5	4	7	20	12	13	0	10	43	42	27	29	11	35	10	10	0	5	21	12	8	16	48	40	18	91	73	51	49	19	74	29	18	21	21	60	9	38	136	123	48	28	10	20	14	79	69	0	26	84	223	279	339	343	7	12	25	5	30	1	5	0	0	1	6	3	16	11	10	18	11	15	22	10	13	6	18	7	10	10	2	11	40	43	60	45	25	10	12	11	9	18	9	5	3	7	7	9	6	12	2	6	5	5	9	3	18	8	5	4	2	4	6	0	8	4	9	4	12	3	11	5	14	11	3	4	5	5	9	3	18	8	5	4	2	4	6	0	8	4	9	4	12	3	11	5	14	11	3	4	42	30	20	14	28	27	37	29	26	26	22	61	17	83	52	40	51	43	17	22	14	14	32	19	46	38	17	10	27	42	57	15	31	29	46	18	22	32	19	34	29	13	36	50	25	5	32	33	39	44	42	40	34	30	19	12	10	52	43	17	11	43	59	34	24	19	27	27	35	23	30	16	30	23	53	57	47	41	44	33	21	52	47	41	66	8	10	28	22	15	7	8	23	42	18	30	21	42	38	19	2	47	73	43	45	54	50	23	35	29	109	66	54	34	55	35	59	11	4	37	50	8	15	45	21	63	51	21	43	29	18	48	37	30	32	66	1	25	26	23	21	6	24	28	42	19	21	78	25	38	69	25	44	34	21	38	23	23	25	14	19	32	28	28	27	47	39	24	27	34	38	52	38	31	27	34	34	33	41
ENSG00000239726	RN7SL688P	0	0	0	0	0	0	0	0	0	0	0	0	0	0	0	0	0	0	0	0	0	0	0	0	0	0	0	0	0	0	0	0	0	0	0	0	0	0	0	0	0	0	0	0	0	0	0	0	0	0	0	0	0	0	0	0	0	0	0	0	0	0	0	0	0	0	0	0	0	0	0	0	0	0	0	0	0	0	0	0	0	0	0	0	0	0	0	0	0	0	0	0	0	0	0	0	0	0	0	0	0	0	0	0	0	0	0	0	0	0	0	0	0	0	0	0	0	0	0	0	0	0	0	0	0	0	0	0	0	0	0	0	0	0	0	0	0	0	0	0	0	0	0	0	0	0	0	0	0	0	0	0	0	0	0	0	0	0	0	0	0	0	0	0	0	0	0	0	0	0	0	0	0	0	0	0	0	0	0	0	0	0	0	0	0	0	0	0	0	0	0	0	0	0	0	0	0	0	0	0	0	0	0	0	0	0	0	0	0	0	0	0	0	0	0	0	0	0	0	0	0	0	0	0	0	0	0	0	0	0	0	0	0	0	0	0	0	0	0	0	0	0	0	0	0	0	0	0	0	0	0	0	0	0	0	0	0	0	0	0	0	0	0	0	0	0	0	0	0	0	0	0	0	0	0	0	0	0	0	0	0	0	0	0	0	0	0	0	0	0	0	0	0	0	0	0	0	0	0	0	0	0	0	0	0	0	0	0	0	0	0	0	0	0	0	0	0	0	0	0	0	0	0	0	0	0	0	0	0	0	0	0	0	0	0	0	0	0	0	0	0	0	0	0	0	0	0	0	0	0	0	0	0	0	0	0	0	0	0	0	0	0	0	0	0	0	0	0	0	0	0	0	0	0	0	0	0	0	0	0	0	0	0	0	0	0	0	0	0	0	0	0	0	0	0	0	0	0	0	0	0	0	0	0	0	0	0	0	0	0	0	0	0	0	0	0	0	0	0	0	0	0	0	0	0	0	0	0	0	0	0	0	0	0	0	0	0	0	0	0	0	0	0	0	0	0	0	0	0	0	0	0	0	0	0	0	0	0	0	0	0	0	0	0	0	0	0	0	0	0	0	0	0	0	0	0	0	0	0	0	0	0	0	0	0	0	0	0	0	0	0	0	0	0	0	0	0	0	0	0	0	0	0	0	0	0	0	0	0	0	0	0	0	0	0	0	0	0	0	0	0	0	0	0	0	0	0	0	0	0	0	0	0	0	0	0	0	0	0	0	0	0	0	0	0	0	0	0	0	0	0	0	0	0	0	0	0	0	0	0	0	0	0	0	0	0	0	0	0	0	0	0	0	0	0	0	0	0	0	0	0	0	0	0	0	0	0	0	0	0	0	0	0	0	0	0	0	0	0	0	0	0	0	0	0	0	0	0	0	0	0	0	0	0	0	0	0	0	0	0	0	0	0	0	0	0	0	0	0	0	0	0	0	0	0	0	0	0	0	0	0	0	0	0	0	0
ENSG00000222529	Y_RNA	0	0	0	0	0	0	0	0	0	2	0	0	0	0	0	0	0	0	0	0	0	0	0	0	0	0	0	0	0	0	0	0	0	0	0	0	0	0	0	0	1	0	0	0	0	0	0	0	0	0	0	0	0	0	0	0	0	0	0	0	0	0	0	0	0	0	0	0	1	0	0	0	0	0	0	0	0	0	0	0	0	0	0	0	2	0	0	0	0	0	1	0	0	3	0	0	0	0	0	0	0	0	0	0	0	0	0	0	0	0	0	0	0	0	0	0	0	0	0	0	0	0	0	0	0	0	0	0	0	0	0	0	0	0	0	0	0	0	0	0	1	0	0	0	0	0	0	0	1	0	0	0	0	0	0	0	0	0	0	0	0	0	0	0	0	0	0	0	0	0	0	0	0	0	0	0	0	0	0	0	0	0	0	0	0	0	0	0	0	0	0	0	0	0	0	0	0	0	0	0	0	0	0	0	0	0	0	0	0	0	0	0	0	0	0	0	0	0	0	1	0	0	0	0	0	0	0	0	0	0	0	0	0	0	0	0	0	0	0	0	0	0	0	0	0	0	0	0	0	0	0	0	0	0	0	0	0	0	0	0	0	0	0	0	0	0	1	0	0	0	0	0	0	0	0	0	0	0	0	0	0	0	0	0	0	0	0	0	0	0	0	1	0	0	0	0	0	1	0	0	0	0	0	0	0	0	0	0	0	0	0	0	0	0	0	0	0	0	0	0	0	0	0	0	0	0	0	0	0	0	0	0	0	0	0	0	0	0	0	0	0	0	0	0	0	0	0	0	0	0	0	0	0	0	0	0	0	0	0	0	0	0	0	0	0	0	0	0	0	1	0	0	0	0	0	0	0	0	0	0	0	0	0	0	0	0	0	0	0	0	0	0	0	0	0	0	0	0	0	0	0	0	0	0	1	0	0	0	0	0	0	0	0	0	0	0	0	0	0	0	0	0	0	0	0	0	0	0	0	0	0	0	0	0	0	0	0	0	0	0	0	0	0	0	0	0	0	0	0	0	0	0	0	0	0	0	0	0	0	0	0	0	0	0	0	0	0	0	0	0	0	0	0	0	0	0	0	0	0	0	0	0	0	0	0	0	0	0	0	0	0	0	0	0	0	0	0	0	0	0	0	0	0	0	0	0	0	0	0	0	0	0	0	0	0	0	0	0	0	0	0	0	0	0	0	0	0	0	0	0	0	0	0	0	0	0	0	0	0	0	0	1	0	0	0	0	0	0	0	0	0	0	0	0	0	0	0	0	0	0	0	0	0	0	0	0	8	0	0	0	0	0	0	0	0	0	0	0	0	0	0	0	0	0	0	0	0	0	0	0	0	0	0	0	0	0	0	0	0	0	0	0	0	2	0	0	0	0	0	0	0	1	0	0	0	0	0	0	0	1	1	0	0	0	0	0	0	0	0	0	0	0	0	0	0	0	1	0	0	0	0	2	0	0	0	0
ENSG00000176302	FOXR1	1	0	0	1	0	0	0	0	0	0	0	0	0	0	0	0	1	0	0	1	0	0	2	1	0	2	1	0	0	0	0	1	0	2	1	0	0	0	0	0	0	0	0	0	1	0	2	0	1	0	0	3	1	0	2	4	0	0	0	0	7	0	6	0	0	0	0	0	0	0	0	0	10	0	9	0	1	0	0	9	0	0	0	0	0	0	0	0	0	0	0	72	66	94	19	3	1	1	1	3	0	0	0	0	0	0	2	0	0	0	3	0	0	0	0	3	0	1	0	0	0	0	0	0	0	2	1	0	0	0	0	0	1	0	2	0	2	0	0	0	0	1	0	0	7	4	8	3	2	4	0	1	0	0	0	1	0	2	0	0	0	1	0	0	0	0	0	0	0	0	0	0	0	0	0	0	0	0	0	0	0	0	0	0	0	0	0	0	0	0	0	0	1	0	0	0	0	0	1	0	0	0	0	0	0	0	0	0	0	0	0	0	1	0	0	0	2	0	0	1	0	3	0	5	0	0	0	0	0	0	0	0	0	0	0	0	0	0	0	0	2	0	0	1	0	1	0	1	0	0	3	0	0	4	0	0	0	0	0	0	0	0	0	1	0	2	2	0	0	1	0	0	0	0	0	0	0	0	0	0	0	0	2	0	1	0	6	3	6	5	10	10	5	3	5	4	3	4	2	8	6	4	2	1	0	12	0	3	2	2	6	6	11	6	0	0	0	0	17	0	0	0	0	0	0	4	2	0	0	0	0	0	0	0	0	0	0	0	0	0	2	0	7	4	0	0	0	0	0	0	0	0	0	0	0	0	16	0	0	0	17	0	0	0	0	13	0	76	92	126	75	1	2	5	0	0	35	0	0	0	0	4	0	3	0	1	0	0	1	1	0	0	1	1	0	1	1	0	0	0	0	0	0	3	4	0	0	0	1	1	1	0	0	1	0	0	0	0	0	0	0	0	0	0	0	0	0	0	0	0	0	0	0	0	0	0	0	0	0	0	1	0	0	0	0	0	0	0	0	0	0	0	0	0	0	0	0	0	0	0	0	0	0	0	1	0	0	1	0	0	0	0	0	1	0	0	0	0	0	0	0	0	0	1	0	0	1	0	0	0	0	0	0	0	0	0	2	0	0	0	0	0	0	0	0	0	0	0	0	0	2	1	0	0	0	0	0	0	0	0	0	0	0	0	2	1	3	0	0	3	1	0	2	0	2	0	2	0	1	0	1	3	2	1	5	1	2	1	0	1	2	0	1	0	1	0	0	3	4	0	0	2	2	0	1	2	0	0	6	2	5	3	2	0	4	4	0	0	3	3	3	0	2	5	3	2	0	0	0	0	5	1	3	2	0	2	1	0	2	0	0	0	11	10	0	10	1	3	2	8	4	10	7	1	7	5	9	5	4	9	7	0	6	3	3	2	4	0	5	4	3	5	4	10	7	8	1	2	10	5	2	4	1	11	2	3
ENSG00000256269	HMBS	34	28	17	14	9	6	17	27	0	49	1	45	20	2	34	27	15	49	34	33	14	2	34	48	5	59	39	17	31	24	50	30	2	32	4	3	3	24	19	27	16	4	21	8	13	34	19	24	84	40	8	64	39	6	129	76	33	82	48	114	71	3	72	7	30	68	118	135	51	20	81	30	57	114	76	93	252	210	113	42	80	45	160	155	294	240	114	14	205	130	284	53	97	157	86	141	48	125	113	177	58	23	5	16	6	25	29	54	151	107	67	56	51	54	50	71	87	61	100	93	154	146	90	95	54	71	60	79	399	250	367	424	282	127	277	291	304	367	223	285	375	314	384	357	245	322	129	331	790	371	170	208	114	155	159	210	123	199	205	119	119	169	317	299	291	517	352	314	336	313	343	250	247	504	317	299	205	291	420	517	580	352	381	314	492	336	313	343	250	247	504	34	66	47	58	64	158	55	76	66	44	95	104	130	42	49	69	39	126	40	92	92	148	221	167	320	145	108	140	63	172	133	134	150	122	176	106	255	145	134	96	161	185	148	155	197	72	177	211	199	155	194	277	161	195	83	52	42	80	60	156	211	120	433	268	106	172	200	212	292	186	300	312	507	395	271	252	387	225	338	201	198	158	548	587	273	167	10	15	143	116	147	138	121	205	365	259	338	344	243	323	711	413	399	354	291	219	365	369	473	314	256	319	203	112	321	332	500	397	522	392	498	335	283	1	13	6	30	8	16	20	16	17	4	15	28	39	36	53	22	55	14	3	3	11	12	23	0	7	15	15	29	54	77	90	151	57	126	32	14	36	87	93	0	17	61	93	127	50	180	50	100	83	146	47	99	196	135	65	157	93	79	69	339	133	257	119	23	62	37	165	29	33	453	304	323	518	258	284	348	257	380	360	286	298	254	203	284	304	530	393	472	383	56	161	141	110	140	139	190	134	126	136	157	160	154	163	208	140	305	344	344	173	301	205	550	279	288	319	288	287	320	240	215	253	264	230	335	289	396	404	329	412	305	344	344	173	301	205	550	279	288	319	288	287	320	240	215	253	264	230	335	289	396	404	329	412	30	57	48	67	83	27	41	91	59	37	31	71	47	42	65	35	407	358	323	285	444	376	411	592	444	433	353	488	278	330	476	249	369	357	362	414	505	131	386	452	199	602	324	218	455	397	406	62	57	78	51	36	10	37	14	31	39	201	282	71	62	297	312	288	147	132	136	216	218	196	135	66	62	51	142	148	180	462	337	342	180	279	240	250	224	299	113	321	222	178	147	227	181	163	135	219	273	201	196	71	52	263	364	303	140	306	311	197	370	174	502	417	390	335	220	248	314	167	81	224	245	133	170	361	368	388	570	364	154	402	276	284	220	186	247	436	239	355	569	314	243	595	308	321	747	387	253	497	231	363	415	432	334	314	292	381	323	392	278	374	545	284	279	218	308	216	683	272	394	376	380	562	453	304	240	283	717	338	297
ENSG00000196600	SLC22A25	1	1	0	0	1	0	1	1	0	4	0	2	0	2	2	0	0	0	1	6	122	4	22	18	8	9	13	10	19	1	11	2	2	16	1	15	2	12	7	1	4	6	9	12	1	18	11	8	14	268	8	42	8	22	12	27	28	50	2	19	7	6	37	94	2	52	18	1	24	21	56	49	4	30	52	17	12	2	0	0	9	0	1	1	10	10	0	5	11	0	19	332	433	680	270	6	1	0	3	1	8	6	3	0	0	0	0	0	1	5	97	99	33	36	93	95	67	56	252	244	183	174	106	102	20	33	7	11	3	0	1	1	0	10	91	13	0	0	0	0	0	0	0	0	74	50	69	30	8	20	0	1	1	0	1	3	2	0	0	1	0	2	0	0	0	0	1	1	0	2	0	0	0	0	0	0	0	0	1	0	1	1	0	1	0	0	2	0	0	0	0	2	3	3	4	0	3	5	16	6	2	1	2	1	0	2	3	6	1	0	0	1	0	41	50	43	30	4	2	15	24	19	22	36	9	79	15	23	17	31	21	2	4	27	33	14	13	18	21	8	18	50	42	23	35	1	6	16	14	14	26	44	60	41	52	11	5	65	53	26	106	22	74	16	9	25	30	30	22	19	20	41	19	9	16	15	15	2	7	8	36	15	11	16	2	288	91	112	106	91	84	92	420	311	175	0	84	59	115	157	160	149	127	156	1	82	151	202	36	61	116	211	31	60	0	0	0	1	1	0	0	2	4	1	4	12	19	38	11	3	14	5	1	0	1	1	3	1	5	9	5	14	22	46	86	21	5	29	19	1	1	1	3	1	16	20	14	0	0	7	1	6	0	4	1	0	1	379	874	974	448	0	0	3	0	93	23	22	1	0	0	0	0	3	4	1	2	0	19	20	22	0	0	1	0	0	0	0	0	5	7	12	2	22	33	0	1	0	0	1	1	0	0	0	0	0	2	1	0	0	0	0	0	1	0	0	1	0	0	0	0	1	0	0	0	2	0	0	0	0	0	0	0	0	0	0	0	1	0	0	1	0	0	0	0	1	0	0	0	2	0	0	0	0	0	0	0	3	1	5	5	5	1	4	1	4	3	3	1	5	2	1	0	6	0	0	0	0	1	0	0	0	5	0	0	0	0	2	0	0	3	4	0	0	1	1	1	1	0	1	0	0	0	0	2	0	1	3	4	0	0	0	0	0	11	7	1	1	12	24	37	13	6	16	55	19	34	17	44	24	3	8	61	13	32	19	4	4	15	4	11	40	5	0	2	0	23	6	8	40	6	5	9	30	6	13	8	36	28	26	5	14	13	12	10	21	9	18	25	11	86	97	33	24	14	3	17	19	4	6	7	8	12	48	5	16	33	19	29	18	30	60	531	27	64	87	95	93	3	221	40	130	71	107	413	160	143	0	75	373	157	293	477	151	186	108	28	74	166	92	104	137	172	277	196	76	62	64	293	265	293	194	158	98	146	171
ENSG00000149187	CELF1	397	474	167	366	200	234	377	391	44	1046	47	835	524	150	483	450	313	1079	1207	1932	2386	452	3402	3634	600	2171	2509	1011	1369	722	2623	1675	231	1593	256	819	432	2190	1879	399	1307	762	1566	890	919	1424	2221	1384	4520	6096	1091	8781	2925	1365	4881	5957	2345	3416	1785	6217	4180	483	3810	3621	2120	8246	8102	1844	6146	3650	7484	4026	4164	6680	10359	6407	2313	2733	1111	1820	1036	1212	2324	2019	5259	4442	2934	922	2298	2538	5062	2441	3070	2319	3897	2915	2268	2055	2285	2783	24	36	29	81	7	19	513	484	2041	1969	5384	5111	3265	3179	4816	4935	4944	5051	5579	5590	6517	6186	5013	4958	3988	3923	2881	2970	2541	1738	1996	2851	2843	2283	3579	4521	2191	2458	1883	1787	2266	1920	2351	2317	776	576	824	1206	1317	1217	1024	2067	805	934	1495	723	2114	440	1671	999	1856	731	1598	1509	1814	1729	1556	1548	1861	1527	1787	1877	1741	1912	1598	1509	741	1814	1402	1729	1434	1556	1395	1548	1904	1861	1527	1787	1877	1741	1912	5577	5160	5113	5524	5130	5265	4780	5037	5419	5527	4962	5303	14480	4631	4168	6317	5562	7302	6309	6697	7228	8180	4802	5104	6490	4089	2089	3222	3073	7708	3228	2818	2749	3298	5893	4149	6347	5614	4059	2938	2254	2888	4581	4869	5507	3035	5997	6237	3132	3436	5280	5497	4379	6243	2053	2096	922	967	2503	4653	7973	6858	8773	7914	2990	4839	6074	5580	6544	7474	12841	14261	15472	8832	8214	8554	7339	6303	14011	8254	7913	5465	7530	8350	5994	4089	797	727	3213	5498	4280	4787	2761	3012	4264	3380	3926	4353	3550	3075	6677	5752	3521	3853	2229	3351	4686	3365	5217	3134	3002	3436	3590	508	5958	5756	3807	4182	4173	6347	5817	4359	3853	72	409	310	553	152	256	458	373	760	156	697	2152	3049	2535	3022	1449	2184	631	153	53	606	889	1050	247	776	1573	1605	1604	5248	7276	6564	7259	3693	5463	1616	1217	2629	4173	4547	1112	3426	7116	7428	2228	1791	3044	797	1626	2581	4073	799	1954	6171	3641	742	837	2882	1247	1232	4800	1455	192	212	123	542	34	141	689	550	3048	1616	1854	3039	1428	4873	5242	3136	2067	1821	1927	2431	1715	1629	2188	2579	811	885	974	937	675	862	821	798	1221	1390	1278	434	677	561	717	829	751	807	526	687	2055	1379	1651	926	1996	1223	1937	1694	1808	2013	1938	1092	2038	1627	1319	1423	2323	1538	1926	2269	2108	1864	1642	1488	2055	1379	1651	926	1996	1223	1937	1694	1808	2013	1938	1092	2038	1627	1319	1423	2323	1538	1926	2269	2108	1864	1642	1488	3872	4819	4659	4941	5194	4063	4578	4257	4902	3775	4585	4539	4662	4711	5320	3333	4239	3925	4532	4513	3590	3672	3990	3732	4422	4312	4193	3596	4277	4167	4790	3070	4390	3668	4954	4177	3769	5141	5119	4589	4128	3296	5199	4167	4045	2525	4251	4681	4895	4794	7073	2080	1528	2122	1004	1359	2514	6563	8029	1356	1264	6808	9209	5490	5337	4508	5569	5170	6868	6860	4839	3186	2229	1483	3496	4685	5325	5696	7154	8554	5646	8281	6704	7170	8120	2674	1969	4246	3051	3955	2491	8986	9087	5626	5722	9222	11373	7367	6921	3071	1408	10060	14306	7179	6151	10102	9839	8014	10814	6614	17198	10935	10551	11175	8570	6687	8667	2805	1083	9237	10593	2877	2852	9053	5060	9120	10248	3022	5143	8894	4883	5381	3268	4069	4926	6108	1530	4526	10824	3512	4109	2337	3368	3642	6008	4811	3331	9645	3313	3610	13561	5580	5348	3116	3209	4440	3987	3468	3223	2526	3553	4772	2891	3311	3492	5801	7972	5388	5496	4635	6137	5550	5294	4735	4325	4037	4853	4049	3797
ENSG00000284713	SMIM38	0	0	0	0	0	0	0	0	0	0	0	0	0	0	0	0	0	0	0	0	0	0	0	0	0	0	0	0	0	0	0	0	0	0	0	0	0	0	0	0	0	0	0	0	0	0	0	0	0	0	0	0	0	0	0	0	0	0	0	0	0	0	0	0	0	0	0	0	0	0	0	0	0	0	0	0	0	0	0	0	0	0	0	0	0	0	0	0	0	0	0	0	0	0	0	0	0	0	0	0	0	0	0	0	0	0	0	0	0	0	0	0	0	0	0	0	0	0	0	0	0	0	0	0	0	0	0	0	0	0	0	0	0	0	0	0	0	0	0	0	0	0	0	0	0	0	0	0	0	0	0	0	0	0	0	0	0	0	0	0	0	0	0	0	0	0	0	0	0	0	0	0	0	0	0	0	0	0	0	0	0	0	0	0	0	0	0	0	0	0	0	0	0	0	0	0	0	0	0	0	0	0	0	0	0	0	0	0	0	0	0	0	0	0	0	0	0	0	0	0	0	0	0	0	0	0	0	0	0	0	0	0	0	0	0	0	0	0	0	0	0	0	0	0	0	0	0	0	0	0	0	0	0	0	0	0	0	0	0	0	0	0	0	0	0	0	0	0	0	0	0	0	0	0	0	0	0	0	0	0	0	0	0	0	0	0	0	0	0	0	0	0	0	0	0	0	0	0	0	0	0	0	0	0	0	0	0	0	0	0	0	0	0	0	0	0	0	0	0	0	0	0	0	0	0	0	0	0	0	0	0	0	0	0	0	0	0	0	0	0	0	0	0	0	0	0	0	0	0	0	0	0	0	0	0	0	0	0	0	0	0	0	0	0	0	0	0	0	0	0	0	0	0	0	0	0	0	0	0	0	0	0	0	0	0	0	0	0	0	0	0	0	0	0	0	0	0	0	0	0	0	0	0	0	0	0	0	0	0	0	0	0	0	0	0	0	0	0	0	0	0	0	0	0	0	0	0	0	0	0	0	0	0	0	0	0	0	0	0	0	0	0	0	0	0	0	0	0	0	0	0	0	0	0	0	0	0	0	0	0	0	0	0	0	0	0	0	0	0	0	0	0	0	0	0	0	0	0	0	0	0	0	0	0	0	0	0	0	0	0	0	0	0	0	0	0	0	0	0	0	0	0	0	0	0	0	0	0	0	0	0	0	0	0	0	0	0	0	0	0	0	0	0	0	0	0	0	0	0	0	0	0	0	0	0	0	0	0	0	0	0	0	0	0	0	0	0	0	0	0	0	0	0	0	0	0	0	0	0	0	0	0	0	0	0	0	0	0	0	0	0	0	0	0	0	0	0	0	0	0	0	0	0	0	0	0	0	0	0	0	0	0	0	0	0	0	0	0	0	0	0	0	0	0	0	0	0	0	0	0	0	0	0	0	0	0	0	0	0	0	0	0	0	0	0	0	0	0	0	0	0	0	0	0	0	0	0	0	0	0	0	0	0	0	0	0
ENSG00000156738	MS4A1	0	4	6	0	0	0	0	0	0	0	0	0	0	0	1	0	0	1	0	0	1	0	0	1	0	0	0	0	2	0	2	1	0	2	0	0	0	0	0	0	1	1	0	0	1	1	0	0	0	4	0	0	1	0	0	0	0	2	0	4	1	0	2	0	0	0	0	0	1	1	0	0	2	1	0	0	0	17	6	0	0	0	0	0	0	0	0	0	5	0	6	234	134	183	54	168	256	19	38	14	3	10	9	8	7	0	171	149	2	1	3	0	2	0	0	0	0	0	5	2	4	2	0	1	1	7	0	0	4	1	4	11	4	0	2	1	4	8	22	5	9	5	13	21	12	17	0	2	0	0	794	4672	703	583	1453	347	582	133	3042	809	450	433	0	0	1	0	1	2	0	2	1	0	1	0	0	0	0	1	3	0	0	1	0	2	2	0	2	1	0	1	0	2767	18	24	11	1688	388	39	32	146	19	20	1231	25	2	5	41	5	40	36	5	99	0	1	0	2	0	1	2	0	0	0	1	0	2	1	1	0	0	0	0	0	0	0	0	0	0	0	1	0	0	0	1	0	0	1	2	2	1	1	0	0	0	1	1	0	0	2	2	2	0	0	0	0	1	0	2	0	0	0	0	1	0	1	0	1	0	0	0	0	0	0	0	0	0	0	1	3	0	0	0	0	2	1	0	0	2	2	0	5	1	0	0	0	0	0	0	5	0	0	1	0	0	0	0	0	0	0	0	0	1	0	1	0	0	0	0	0	1	0	1	0	0	0	0	0	2	1	0	0	0	0	0	0	0	1	0	1	0	0	0	0	2	1	0	0	0	0	0	0	0	0	5	7	0	0	0	42	160	180	105	26	414	306	39	17	31	71	53	20	9	305	306	5	2	2	10	1	3	1	0	16	3	8	7	7	3	8	24	0	4	1	0	0	0	379	631	1206	1153	1723	377	218	773	644	651	400	626	496	355	1	1	0	0	2	1	0	6	0	2	2	0	0	31	0	0	1	1	0	0	0	1	2	0	1	1	0	0	2	1	0	6	0	2	2	0	0	31	0	0	1	1	0	0	0	1	2	0	600	63	21	68	1028	12	702	263	270	1057	2490	428	22	313	1449	997	9702	5898	1517	1517	5968	2287	1273	3568	14414	9105	2600	1594	1087	4080	12074	2042	4886	6081	9562	3375	6919	1322	3304	2523	6195	733	12164	4034	3652	219	3154	7	16	2	19	54	5	21	5	0	0	0	0	4	4	3	2	0	1	0	3	0	0	2	3	2	2	0	0	2	0	9	0	4	0	3	7	2	0	2	1	4	0	0	5	1	0	3	2	1	0	0	1	1	0	5	0	0	0	2	1	2	1	2	0	4	0	0	3	0	3	2	0	0	4	1	3	5	2	0	2	0	0	0	0	2	6	0	0	0	1	1	0	0	0	1	4	2	1	0	0	1	4	2	0	0	0	0	1	0	2	1	1	1	0	3	0	0	0	0	7	0	0	1	2	1	0	6	2	3	2	5	6
ENSG00000182261	NLRP10	0	5	13	0	0	0	0	2	0	6	0	1	0	0	0	0	0	3	0	2	1	0	1	9	0	1	8	0	0	1	1	0	0	1	0	1	0	2	0	0	0	0	1	1	0	1	1	1	3	1	0	1	4	0	1	9	0	0	1	1	0	0	1	1	0	2	0	0	0	0	13	3	1	3	2	1	0	5	13	0	0	0	0	9	7	1	0	0	0	0	7	59	93	91	39	0	6	1	0	0	0	0	0	0	0	0	0	0	0	0	0	2	1	0	0	0	0	0	1	0	1	1	0	0	1	0	2	0	0	0	1	0	0	0	1	1	1	0	1	0	0	0	0	0	8	1	8	9	1	4	0	0	0	0	0	0	0	0	1	0	0	0	0	2	0	0	0	0	0	0	0	0	0	0	0	2	0	0	0	0	5	0	0	0	1	0	0	0	0	0	0	3	5	2	1	4	0	1	4	2	1	8	0	1	0	0	0	1	0	0	2	2	1	1	2	2	2	13	9	5	13	5	5	0	1	0	0	1	1	0	3	0	4	2	0	1	3	2	4	2	6	0	4	0	0	0	2	9	3	3	2	0	0	1	4	0	4	2	0	0	0	2	4	2	1	5	0	0	1	0	1	1	0	0	1	9	3	0	3	0	5	8	3	2	1	1	4	0	0	1	1	0	1	5	1	0	0	1	1	3	1	2	1	1	0	0	0	0	0	0	0	1	0	0	0	0	0	1	0	0	0	0	0	0	0	3	4	1	2	1	1	0	0	0	0	0	2	0	3	0	2	0	4	6	4	7	1	1	0	0	0	0	11	0	3	0	2	0	0	1	0	0	0	0	0	0	0	50	110	160	93	0	0	0	0	11	0	0	0	0	0	0	0	3	0	1	1	0	1	1	0	1	0	0	0	2	0	0	1	1	3	2	1	1	0	1	2	1	0	0	2	0	0	0	1	1	0	0	1	0	0	0	0	0	0	0	0	0	1	0	0	0	0	2	0	0	0	0	5	0	2	0	0	0	0	0	0	0	0	0	0	0	1	0	0	0	0	2	0	0	0	0	5	0	2	0	0	1	3	4	2	1	3	2	0	2	3	2	2	3	3	2	1	3	2	1	2	2	0	1	3	4	0	2	4	4	4	3	1	3	0	0	3	1	5	6	3	2	2	3	3	0	1	1	0	0	0	2	1	0	0	1	0	0	3	2	1	0	2	0	0	0	0	0	0	0	0	1	8	1	0	3	1	0	6	2	1	0	1	0	0	1	0	5	1	2	1	0	0	0	0	1	0	0	1	0	0	0	5	2	2	1	2	0	0	1	0	0	2	0	0	0	2	2	2	0	2	2	0	7	4	0	0	0	2	1	1	3	1	0	0	1	0	0	0	1	0	0	0	0	0	2	1	1	0	1	0	0	2	1	0	0	7	0	2	0	0	0	0	5	3	0	2	0	0	3	0	3	2	0	0	2	1	0	0	7
ENSG00000166840	GLYATL1	3	13	2	2	1	1	1	3	0	6	0	15	2	0	10	3	5	10	7	3	6	4	15	12	4	2	12	2	4	2	10	6	3	6	1	2	0	2	5	4	4	2	4	8	3	23	4	6	6	19	15	36	7	7	2	33	3	7	4	23	12	3	12	2	0	4	19	6	21	15	19	39	30	37	20	9	8	41	8	11	15	18	22	20	41	116	5	0	54	33	68	270	145	161	199	1	1	0	0	0	0	1	0	10	0	0	1	3	3	3	4	5	2	2	0	0	3	4	2	3	6	4	8	1	2	3	4	3	18	6	24	26	11	2	3	4	37	29	4	14	23	19	36	27	31	10	43	6	1	9	2	4	7	1	3	4	4	0	5	1	3	1	4	0	0	0	1	0	0	2	0	1	0	0	4	0	0	0	1	0	0	1	0	0	1	0	2	0	1	0	0	6	5	5	2	4	5	7	8	5	5	4	2	5	3	8	3	18	7	2	2	7	4	10	5	14	0	5	9	6	18	18	29	5	9	6	3	2	6	2	7	1	8	1	6	3	6	3	18	5	4	4	2	2	3	1	2	5	5	1	5	5	4	16	2	1	4	4	4	15	4	18	9	9	1	12	1	13	6	16	28	11	5	2	9	12	5	2	0	9	4	6	9	4	1	6	4	11	14	0	5	11	4	9	12	1	1	5	5	6	3	3	4	5	0	5	5	1	8	0	21	15	1	1	0	10	8	0	0	1	4	0	6	1	1	11	10	2	10	7	7	0	0	0	2	1	3	0	4	7	6	1	26	27	6	18	12	10	0	0	0	5	5	0	7	27	22	10	31	0	0	17	23	30	13	11	58	176	452	600	205	1	2	0	0	0	3	0	63	0	1	2	5	32	21	19	58	22	4	9	3	12	39	21	7	8	12	16	9	2	1	8	0	14	10	2	1	4	1	2	1	0	1	2	1	2	0	2	0	4	1	2	1	0	1	1	0	1	0	0	0	0	0	0	1	2	0	0	4	0	0	0	1	4	1	2	1	0	1	1	0	1	0	0	0	0	0	0	1	2	0	0	4	0	0	0	1	2	6	8	6	6	7	2	2	6	4	1	5	5	1	7	0	9	1	13	2	4	4	13	6	3	5	5	9	0	5	4	1	6	7	4	9	6	0	12	6	1	9	3	4	7	9	4	5	4	1	5	1	0	11	0	0	0	5	4	10	0	13	37	6	8	3	4	7	2	5	2	11	9	3	5	3	6	46	2	5	3	10	6	9	0	6	5	4	22	1	10	3	10	14	4	10	11	6	6	1	58	29	17	8	13	15	3	15	6	1	5	38	14	4	32	11	6	10	7	7	3	7	10	7	5	31	17	14	12	5	10	2	2	5	10	6	6	8	11	10	7	3	4	13	9	11	2	14	13	13	3	8	22	3	6	0	12	2	6	0	6	17	20	14	4	6	11	4	14	9	8	18	0	12	14	5	9	8	17
ENSG00000255274	SMIM35	14	13	25	1	0	1	29	0	0	44	0	18	0	14	2	1	0	16	14	6	61	0	3	6	9	27	2	21	8	3	3	43	10	4	2	11	5	6	14	46	12	0	2	8	1	2	44	14	6	128	0	4	4	18	63	2	42	18	3	4	98	29	7	11	11	20	22	206	28	0	2	48	1	12	215	19	17	107	49	23	0	10	182	0	237	105	0	108	15	1	86	473	580	864	297	6	12	8	7	7	4	5	4	11	1	5	8	11	42	28	41	41	71	85	211	245	48	59	23	42	54	57	35	26	73	60	104	77	37	11	27	10	5	12	35	38	38	0	1	59	3	17	7	27	67	30	19	39	20	20	12	102	30	36	30	12	28	11	47	28	34	32	1	0	0	1	1	7	0	0	1	0	1	0	1	0	0	0	0	1	0	1	1	7	2	0	0	1	0	1	0	28	3	6	3	6	32	4	5	107	4	3	28	267	324	347	428	1290	834	442	419	435	261	35	41	38	31	30	39	33	83	16	23	22	26	66	42	93	36	27	23	18	34	36	77	37	24	52	81	24	37	88	57	13	42	5	8	44	17	15	31	57	67	96	65	31	87	117	82	39	49	54	84	56	47	37	88	88	68	301	82	73	40	138	161	15	36	9	1	31	101	134	182	9	7	9	16	1	3	2	4	16	21	17	4	4	8	13	34	10	0	1	5	11	3	16	0	5	12	3	1	50	6	28	0	5	1	4	4	16	1	0	6	1	1	5	10	3	12	59	32	2	0	0	0	3	2	2	0	5	6	2	11	24	6	26	114	84	6	0	0	11	9	2	0	15	25	23	12	18	9	88	4	48	1	0	53	554	1012	1128	744	9	13	8	8	23	52	22	75	4	56	13	15	4	22	9	24	12	50	26	24	7	10	3	2	2	14	3	20	15	7	31	7	7	43	11	30	46	54	43	24	13	20	11	24	24	24	20	17	3	0	0	1	1	1	2	3	0	2	0	2	5	3	0	2	0	5	1	1	1	5	6	0	3	0	0	1	1	1	2	3	0	2	0	2	5	3	0	2	0	5	1	1	1	5	6	0	38	8	3	2	22	18	45	8	94	12	27	15	5	78	105	9	55	42	18	13	57	24	48	28	75	101	18	65	27	37	60	14	36	41	50	22	86	7	31	59	34	33	115	54	53	27	52	794	951	190	551	524	188	415	300	264	409	118	225	13	3	85	93	110	126	37	66	39	38	85	46	31	21	10	31	69	31	63	35	123	109	79	104	54	52	8	1	22	9	86	31	88	85	58	41	257	287	151	170	35	28	146	101	62	102	167	195	74	101	45	184	111	104	106	135	64	112	11	8	94	152	30	22	130	102	6	63	17	19	52	18	114	61	10	32	8	3	18	8	2	2	38	6	25	5	5	11	6	5	15	2	2	12	4	1	9	14	9	15	0	15	6	22	6	5	6	23	18	2	3	36	18	5	2	9	19	26	3	15
ENSG00000287725	ENSG00000287725	15	26	4	4	13	4	15	9	0	24	2	17	5	6	16	5	11	36	49	75	21	12	132	258	29	99	100	42	45	31	30	88	6	37	9	33	11	56	93	3	25	30	28	29	61	74	126	64	171	58	30	281	195	65	198	242	100	107	83	71	160	12	97	182	61	189	430	6	105	135	126	152	302	317	624	342	90	101	29	36	44	54	79	77	80	94	43	34	108	36	150	99	89	117	44	2	3	2	2	2	0	0	0	0	0	0	1	1	59	60	318	300	182	171	227	223	167	152	75	67	115	113	136	117	256	262	104	71	44	0	24	36	15	11	52	38	11	6	4	7	20	6	6	14	25	5	2	1	6	2	1	0	1	1	1	1	0	1	1	0	1	0	3	13	2	8	10	0	21	18	5	4	15	9	3	13	8	2	3	8	33	10	16	0	7	21	18	5	4	15	9	83	111	272	413	64	169	94	153	352	383	24	68	47	58	28	17	77	27	30	33	33	40	53	46	72	87	11	18	64	97	40	24	48	40	61	35	97	74	43	36	13	18	47	114	63	53	47	53	14	10	123	95	40	54	4	2	6	4	40	57	127	229	148	89	25	44	95	73	97	148	108	118	173	130	102	280	43	41	215	95	103	33	58	61	95	64	9	2	36	56	57	76	12	23	10	7	6	6	3	3	23	6	10	5	1	5	4	0	9	3	3	3	8	0	14	8	2	5	0	6	11	2	4	0	4	4	7	0	11	19	20	14	4	36	122	140	94	150	68	69	9	10	1	20	29	86	12	33	49	102	80	278	275	189	312	158	174	14	80	108	143	388	43	206	263	444	38	30	31	0	109	55	110	38	86	267	93	122	150	117	2	0	0	0	0	0	0	0	0	0	1	1	18	8	25	29	23	46	40	40	2	6	10	17	17	7	13	6	5	0	3	0	3	0	2	1	1	3	0	0	2	0	2	1	1	2	0	0	18	8	7	1	14	2	2	12	9	19	9	4	2	3	9	3	18	10	12	0	30	9	11	18	18	8	7	1	14	2	2	12	9	19	9	4	2	3	9	3	18	10	12	0	30	9	11	18	119	342	318	287	124	528	224	187	184	174	52	56	90	644	150	159	19	15	17	64	24	14	22	21	13	39	24	15	60	47	12	17	20	68	27	28	3	163	43	79	36	24	10	17	15	14	37	25	37	18	13	9	37	12	6	2	9	61	180	2	3	79	143	42	134	86	128	105	110	80	112	34	13	22	47	131	122	202	156	81	77	120	84	134	112	4	7	24	11	28	17	228	240	136	104	287	317	195	212	37	38	144	275	119	117	81	146	105	161	94	251	228	307	118	134	124	147	13	4	130	214	28	29	140	84	50	79	46	84	84	34	95	85	50	63	5	3	8	22	7	16	7	4	11	13	11	8	25	9	5	44	6	28	13	4	5	7	8	15	0	0	11	0	1	4	15	4	12	5	10	7	5	5	16	3	11	4	3	13
ENSG00000149483	TMEM138	104	95	28	55	47	37	49	65	11	142	1	147	123	17	58	77	63	223	149	203	167	19	354	281	63	329	155	87	107	87	344	115	27	193	8	71	36	183	144	86	95	60	163	74	98	126	201	89	452	377	39	786	203	124	674	315	167	268	177	746	256	67	448	287	131	603	655	356	373	280	719	347	319	450	715	514	561	475	176	299	237	147	268	357	725	780	689	128	348	339	979	173	202	299	254	1023	1335	1787	2999	4038	7	9	3	20	1	0	18	21	199	197	361	349	329	349	325	320	261	280	232	257	393	399	301	322	249	285	280	291	569	259	409	516	533	155	328	447	484	396	350	426	544	523	442	479	52	109	147	357	462	309	306	588	205	311	319	283	236	130	421	339	343	215	126	68	93	125	64	114	91	92	109	89	88	106	126	68	33	93	98	125	113	64	71	114	108	91	92	109	89	88	106	306	432	414	436	301	474	384	362	369	358	352	431	1029	848	884	1266	1276	1662	1290	1509	1528	1506	515	409	758	323	184	275	188	416	244	278	325	196	384	174	982	665	299	237	309	332	303	341	434	241	427	455	339	311	524	406	303	402	211	121	102	85	193	560	748	435	1275	519	325	467	630	402	893	607	889	1191	631	505	484	737	937	514	1135	599	788	603	1328	946	517	330	58	28	440	490	291	298	222	285	282	236	345	420	357	335	699	450	377	456	324	339	704	283	528	326	280	319	348	90	425	484	395	409	455	547	640	397	434	24	55	26	105	24	25	81	66	124	21	89	184	305	144	271	100	207	33	3	14	61	45	104	13	62	136	111	194	439	685	321	614	236	432	95	35	220	211	412	68	313	558	528	299	242	482	132	193	336	731	138	370	734	342	81	106	320	658	1553	5209	2261	35	60	20	169	10	16	27	19	506	306	381	574	264	465	554	304	470	362	351	485	365	377	405	550	403	187	231	327	122	109	271	264	318	386	408	199	185	190	212	364	218	323	171	265	106	57	84	39	112	97	121	88	81	42	86	66	82	109	58	78	163	68	66	71	133	89	77	70	106	57	84	39	112	97	121	88	81	42	86	66	82	109	58	78	163	68	66	71	133	89	77	70	235	281	362	400	391	411	340	323	379	279	344	312	354	413	352	264	881	763	653	623	627	651	641	903	724	801	710	679	710	876	853	558	848	621	825	653	800	773	721	704	560	679	890	662	785	385	735	1195	1172	1156	1552	501	395	516	249	353	500	430	762	117	87	816	576	399	307	338	299	396	390	420	279	218	219	167	262	447	442	964	671	851	439	766	640	685	680	514	174	642	274	455	247	485	457	366	292	557	586	556	427	233	84	609	865	616	432	774	760	514	738	378	1296	1058	782	756	737	571	790	359	109	469	669	385	250	467	391	518	733	335	355	666	404	454	352	486	451	635	226	434	698	345	393	539	377	438	736	423	289	772	376	498	694	672	372	424	346	452	433	315	340	284	347	431	297	293	411	505	852	547	482	483	1091	586	991	486	345	383	547	412	343
ENSG00000240823	RN7SL23P	0	0	0	0	0	0	0	0	0	0	0	0	0	0	0	0	0	0	0	0	0	0	0	0	0	0	0	0	0	0	0	0	0	0	0	0	0	0	0	0	0	0	0	0	0	0	0	0	0	0	0	0	0	0	0	0	0	0	0	0	0	0	0	0	0	0	0	0	0	0	0	0	0	0	0	0	0	0	0	0	0	0	0	0	0	0	0	0	0	0	0	0	0	0	0	0	0	0	0	0	0	0	0	0	0	0	0	0	0	0	0	0	0	0	0	0	0	0	0	0	0	0	0	0	0	0	0	0	0	0	0	0	0	0	0	0	0	0	0	0	0	0	0	0	0	0	0	0	0	0	0	0	0	0	0	0	0	0	0	0	0	0	0	0	0	0	0	0	0	0	0	0	0	0	0	0	0	0	0	0	0	0	0	0	0	0	0	0	0	0	0	0	0	0	0	0	0	0	0	0	0	0	0	0	0	0	0	0	0	0	0	0	0	0	0	0	0	0	0	0	0	0	0	0	0	0	0	0	0	0	0	0	0	0	0	0	0	0	0	0	0	0	0	0	0	0	0	0	0	0	0	0	0	0	0	0	0	0	0	0	0	0	0	0	0	0	0	0	0	0	0	0	0	0	0	0	0	0	0	0	0	0	0	0	0	0	0	0	0	0	0	0	0	0	0	0	0	0	0	0	0	0	0	0	0	0	0	0	0	0	0	0	0	0	0	0	0	0	0	0	0	0	0	0	0	0	0	0	0	0	0	0	0	0	0	0	0	0	0	0	0	0	0	0	0	0	0	0	0	0	0	0	0	0	0	0	0	0	0	0	0	0	0	0	0	0	0	0	0	0	0	0	0	0	0	0	0	0	0	0	0	0	0	0	0	0	0	0	0	0	0	0	0	0	0	0	0	0	0	0	0	0	0	0	0	0	0	0	0	0	0	0	0	0	0	0	0	0	0	0	0	0	0	0	0	0	0	0	0	0	0	0	0	0	0	0	0	0	0	0	0	0	0	0	0	0	0	0	0	0	0	0	0	0	0	0	0	0	0	0	0	0	0	0	0	0	0	0	0	0	0	0	0	0	0	0	0	0	0	0	0	0	0	0	0	0	0	0	0	0	0	0	0	0	0	0	0	0	0	0	0	0	0	0	0	0	0	0	0	0	0	0	0	0	0	0	0	0	0	0	0	0	0	0	0	0	0	0	0	0	0	0	0	0	0	0	0	0	0	0	0	0	0	0	0	0	0	0	0	0	0	0	0	0	0	0	0	0	0	0	0	0	0	0	0	0	0	0	0	0	0	0	0	0	0	0	0	0	0	0	0	0	0	0	0	0	0	0	0	0	0	0	0	0	0	0	0	0	0	0	0	0	0	0	0	0	0	0	0	0	0	0	0	0	0	0	0	0	0	0	0	0	0	0	0	0	0	0	0	0	0	0	0	0	0	0	0	0	0	0	0	0	0	0	0	0
ENSG00000266006	MIR4488	0	0	0	0	0	0	0	0	0	0	0	0	0	0	0	0	0	0	0	0	0	0	0	0	0	0	0	0	0	0	0	0	0	0	0	0	0	0	0	0	0	0	0	0	0	0	0	0	0	0	0	0	0	0	0	0	0	0	0	0	0	0	0	0	0	0	0	0	0	0	0	0	0	0	0	0	0	0	0	0	0	0	0	0	0	0	0	0	0	0	0	0	0	0	0	0	0	0	0	0	0	0	0	0	0	0	0	0	0	0	0	0	0	0	0	0	0	0	0	0	0	0	0	0	1	0	0	0	1	0	0	0	0	1	0	0	0	0	0	0	0	0	0	0	0	0	0	0	0	0	0	0	0	0	0	0	0	0	0	0	0	0	0	0	0	0	0	0	0	0	0	0	0	0	0	0	0	0	0	0	0	0	0	0	0	0	0	0	0	0	0	0	0	0	0	0	0	0	0	0	0	0	0	0	0	0	0	1	0	0	0	0	0	0	0	0	0	0	0	0	0	0	0	0	0	0	0	3	0	0	0	0	0	0	0	0	0	0	0	0	0	0	0	1	0	0	0	0	0	0	0	0	0	0	0	0	0	0	0	0	0	0	0	0	0	0	0	0	0	0	0	0	0	0	0	0	0	0	0	0	0	0	0	0	0	0	0	0	0	0	0	0	0	0	0	0	0	0	0	0	0	0	0	0	0	0	0	0	0	0	0	0	0	0	0	0	0	0	0	0	0	0	0	0	0	0	0	0	0	0	0	0	0	0	0	0	1	0	0	0	0	0	0	0	0	0	0	0	0	0	0	0	1	0	0	0	0	0	0	0	0	0	0	0	0	0	0	0	0	0	4	0	0	0	0	0	0	0	0	0	0	0	0	0	0	0	0	0	2	0	0	0	0	0	0	0	0	0	0	0	0	0	0	0	0	0	0	0	0	0	0	0	0	0	0	0	0	0	0	0	0	0	0	0	0	0	0	0	0	0	0	0	0	0	0	0	0	0	0	0	0	0	0	0	0	0	0	0	0	0	0	0	0	0	0	0	0	0	0	0	0	0	0	0	0	0	0	0	0	0	0	0	0	0	0	0	0	0	0	0	0	0	0	0	0	0	0	0	0	1	0	0	0	0	0	0	0	0	0	0	0	0	0	0	0	0	1	0	0	0	0	0	0	0	0	0	0	0	0	0	0	0	0	0	0	0	0	0	0	0	0	0	0	0	0	0	0	0	0	0	0	0	0	0	0	0	0	0	0	0	0	0	0	0	0	0	0	0	0	0	0	0	0	0	0	0	0	0	0	0	0	0	0	0	0	0	0	0	0	0	0	0	0	0	0	0	0	0	0	0	0	0	0	0	0	0	0	0	0	0	0	0	0	0	0	1	0	0	0	0	0	0	0	1	0	0	0	0	1	0	0	0	0	0	1	0	0	0	0	0	0	0	0	0	0	0	0	0	0	0	0	0	0	0	0	0
ENSG00000246820	RIC3-DT	9	1	1	2	0	0	0	0	2	1	0	0	0	0	0	1	0	1	0	3	2	0	5	2	0	0	1	1	0	2	2	0	0	3	1	0	0	3	0	0	0	0	2	0	0	0	0	0	5	2	0	12	0	0	0	6	1	0	4	3	0	0	4	0	0	19	0	0	0	0	7	0	0	0	0	0	9	6	11	19	0	0	0	0	1	0	0	0	0	3	13	64	64	68	29	0	0	0	0	1	0	0	0	0	0	0	0	0	0	1	1	0	0	2	0	5	0	0	1	1	4	2	0	0	6	1	2	1	6	0	3	4	6	0	1	2	2	1	2	2	3	2	2	5	10	3	1	16	0	0	0	0	0	0	0	0	0	0	0	1	0	0	0	1	0	0	0	0	0	0	0	2	3	1	0	1	0	0	0	0	0	0	3	0	1	0	0	0	2	3	1	0	1	1	1	1	0	0	0	2	0	0	0	0	0	0	0	0	1	0	0	0	0	0	5	4	3	2	4	0	4	3	3	5	0	4	5	6	1	1	2	2	3	1	6	2	6	4	4	0	1	2	5	0	2	0	0	3	0	1	1	0	1	5	0	4	2	3	0	3	2	3	6	4	2	3	2	5	0	10	5	4	2	5	0	17	5	0	0	5	4	4	1	4	0	2	4	4	7	2	6	7	7	4	9	1	5	4	7	5	0	2	1	4	0	3	6	0	4	4	0	9	0	8	0	0	0	0	1	0	1	1	0	0	0	2	1	0	1	1	2	1	0	0	1	0	0	0	2	0	1	0	8	1	0	4	2	4	2	0	9	0	0	0	11	0	1	0	0	0	7	0	4	0	0	0	0	60	147	146	85	0	0	0	0	0	0	0	0	0	0	0	0	4	2	2	2	0	4	0	3	1	2	6	3	0	5	3	4	3	6	8	8	0	2	0	1	1	0	0	0	0	0	0	0	0	0	0	0	0	0	1	0	0	1	1	0	0	0	0	0	0	4	0	1	1	0	1	2	1	0	1	0	0	0	1	0	0	1	1	0	0	0	0	0	0	4	0	1	1	0	1	2	1	0	1	0	0	0	0	0	0	1	1	2	0	2	2	0	2	1	0	0	1	1	4	0	1	1	0	0	0	0	0	0	0	0	0	0	0	0	2	1	0	0	0	1	0	1	0	0	1	0	0	0	0	0	0	0	0	0	0	0	0	7	1	0	4	8	13	5	0	0	6	4	5	5	0	2	5	1	3	1	3	7	2	0	1	5	1	1	3	1	0	0	1	0	0	2	5	14	1	7	10	6	0	0	0	5	10	4	1	3	1	4	2	1	5	3	12	5	6	2	2	1	0	0	4	4	1	1	0	1	1	2	2	2	2	4	2	4	2	16	1	4	7	3	7	0	4	2	8	6	1	4	4	7	1	4	7	4	3	0	2	3	4	0	0	7	1	7	0	10	17	1	5	6	10	19	14	10	5	6	12	4	3
ENSG00000166407	LMO1	20	5	15	3	6	9	30	21	3	67	1	34	16	12	17	11	18	32	81	46	88	5	133	61	12	20	53	16	22	37	63	24	4	46	0	13	3	43	18	7	28	12	21	20	22	24	58	26	102	208	15	333	33	32	35	131	34	60	75	125	62	9	126	20	15	117	37	26	128	64	129	85	107	92	256	150	140	12	67	27	23	46	174	139	391	173	108	43	80	84	150	502	536	639	352	0	0	5	0	0	0	8	0	11	1	0	1	0	31	31	58	53	23	22	34	39	24	30	38	32	60	52	48	41	33	26	70	58	274	78	249	138	135	29	91	47	203	109	8	107	193	126	167	187	153	323	290	634	186	158	0	0	0	0	1	2	1	0	0	1	2	2	366	246	398	470	262	332	342	250	319	426	320	355	366	246	94	398	469	470	673	262	303	332	408	342	250	319	426	320	355	2	1	6	9	3	9	1	18	19	5	2	2	4	1	0	0	0	2	1	0	0	1	45	38	39	58	16	36	23	45	10	25	65	25	80	47	69	37	41	11	11	26	20	39	42	19	66	93	27	38	52	37	57	38	8	12	2	2	9	31	65	29	103	47	68	48	153	138	53	41	77	113	51	42	35	23	52	41	73	40	30	35	72	41	55	22	9	2	57	52	52	50	29	22	116	127	167	130	65	129	117	198	73	71	33	115	60	111	124	21	43	65	48	7	99	114	113	77	66	97	159	60	59	5	30	16	45	7	28	11	15	10	3	10	36	77	71	92	16	43	16	2	0	4	7	12	5	8	13	11	30	70	156	136	194	34	87	38	18	21	35	42	11	38	62	63	213	115	257	36	138	129	75	15	123	449	611	850	1443	755	0	0	1	0	3	28	0	72	0	1	0	0	90	84	84	137	101	47	47	39	151	54	144	59	50	116	161	45	165	189	252	134	108	218	1	0	1	0	1	2	0	0	0	0	0	3	0	0	369	445	465	227	454	309	559	460	395	633	425	364	332	437	228	351	216	364	454	520	168	509	478	377	369	445	465	227	454	309	559	460	395	633	425	364	332	437	228	351	216	364	454	520	168	509	478	377	4	14	11	8	6	6	2	3	14	3	3	3	6	5	6	2	23	39	12	37	19	92	11	11	1	13	52	28	7	22	2	51	2	50	26	15	14	13	66	18	2	17	14	4	98	8	8	2	7	0	0	1	8	3	0	0	5	107	121	15	7	80	120	94	60	58	48	52	57	54	28	5	10	37	49	52	55	50	38	78	43	52	51	109	132	12	18	105	57	46	18	79	104	77	23	61	82	105	56	39	23	72	157	72	84	97	106	66	60	73	122	113	90	58	73	79	89	10	12	57	85	28	20	32	40	54	52	43	91	34	26	53	34	61	66	197	29	52	146	66	38	11	55	84	152	94	128	68	71	71	19	93	163	72	88	76	43	74	89	48	118	63	65	60	87	90	198	55	51	72	99	144	44	63	67	76	134	76	59
ENSG00000252778	ENSG00000252778	0	0	0	0	0	0	0	0	0	0	0	0	0	0	0	0	0	0	0	0	0	0	0	0	0	0	0	0	0	0	0	0	0	0	0	0	0	0	0	0	0	0	0	0	0	0	0	0	0	0	0	0	0	0	0	0	0	0	0	0	0	0	0	0	0	0	0	0	0	0	0	0	0	0	0	0	0	0	0	0	0	0	0	0	0	0	0	0	0	0	0	0	0	0	0	0	0	0	0	0	0	0	0	0	0	0	0	0	0	0	0	0	0	0	0	0	0	0	0	0	0	0	0	0	0	0	0	0	0	0	0	0	0	0	0	0	0	0	0	0	0	0	0	0	0	0	0	0	0	0	0	0	0	0	0	0	0	0	0	0	0	0	0	0	0	0	0	0	0	0	0	0	0	0	0	0	0	0	0	0	0	0	0	0	0	0	0	0	0	0	0	0	0	0	0	0	0	0	0	0	0	0	0	0	0	0	0	0	0	0	0	0	0	0	0	0	0	0	0	0	0	0	0	0	0	0	0	0	0	0	0	0	0	0	0	0	0	0	0	0	0	0	0	0	0	0	0	0	0	0	0	0	0	0	0	0	0	0	0	0	0	0	0	0	0	0	0	0	0	0	0	0	0	0	0	0	0	0	0	0	0	0	0	0	0	0	0	0	0	0	0	0	0	0	0	0	0	0	0	0	0	0	0	0	0	0	0	0	0	0	0	0	0	0	0	0	0	0	0	0	0	0	0	0	0	0	0	0	0	0	0	0	0	0	0	0	0	0	0	0	0	0	0	0	0	0	0	0	0	0	0	0	0	0	0	0	0	0	0	0	0	0	0	0	0	0	0	0	0	0	0	0	0	0	0	0	0	0	0	0	0	0	0	0	0	0	0	0	0	0	0	0	0	0	0	0	0	0	0	0	0	0	0	0	0	0	0	0	0	0	0	0	0	0	0	0	0	0	0	0	0	0	0	0	0	0	0	0	0	0	0	0	0	0	0	0	0	0	0	0	0	0	0	0	0	0	0	0	0	0	0	0	0	0	0	0	0	0	0	0	0	0	0	0	0	0	0	0	0	0	0	0	0	0	0	0	0	0	0	0	0	0	0	0	0	0	0	0	0	0	0	0	0	0	0	0	0	0	0	0	0	0	0	0	0	0	0	0	0	0	0	0	0	0	0	0	0	0	0	0	0	0	0	0	0	0	0	0	0	0	0	0	0	0	0	0	0	0	0	0	0	0	0	0	0	0	0	0	0	0	0	0	0	0	0	0	0	0	0	0	0	0	0	0	0	0	0	0	0	0	0	0	0	0	0	0	0	0	0	0	0	0	0	0	0	0	0	0	0	0	0	0	0	0	0	0	0	0	0	0	0	0	0	0	0	0	0	0	0	0	0	0	0	0	0	0	0	0	0	0	0	0	0	0	0	0	0	0	0	0	0	0	0	0	0	0	0	0	0	0	0	0	0	0	0	0
ENSG00000130413	STK33	333	290	77	204	135	94	306	119	13	763	12	475	216	117	212	185	198	353	1267	358	332	101	705	595	82	763	328	339	242	163	589	229	69	495	27	77	62	341	100	299	83	52	115	70	136	187	225	177	876	791	232	1580	463	181	1721	687	767	587	401	1221	545	163	1071	384	285	1263	458	1388	405	242	607	364	768	807	1011	734	2014	1418	509	950	827	570	1739	721	3840	2772	1458	718	1117	996	1881	733	1583	1986	5157	6	5	4	7	4	23	39	2	15	0	0	0	5	355	355	922	907	1685	1587	1281	1253	436	466	431	419	1605	1457	677	696	808	747	640	645	498	224	376	473	551	158	258	253	306	336	200	357	532	390	270	442	441	370	648	530	741	332	8	16	3	8	10	4	8	3	16	3	2	1	60	93	116	55	53	96	73	72	97	45	49	54	60	93	67	116	87	55	80	53	47	96	109	73	72	97	45	49	54	770	523	813	694	514	959	342	770	2451	599	709	942	189	52	40	41	36	67	29	27	57	32	487	341	1517	397	328	809	302	329	425	353	731	431	401	143	1022	480	573	461	710	763	323	501	718	285	538	313	655	650	718	501	401	357	850	427	71	63	316	1831	1751	554	3627	840	597	671	1259	640	3488	1017	1608	902	440	347	889	500	899	595	1826	519	1022	366	2895	1184	772	668	331	113	668	574	431	278	470	343	79	178	193	141	212	183	382	226	184	225	129	341	230	211	206	194	166	235	254	33	441	357	194	469	310	348	403	440	818	28	340	178	425	109	164	415	203	660	51	538	233	624	287	1161	216	1114	87	11	2	27	112	213	32	83	123	139	1210	522	1327	678	2460	517	2409	236	148	148	459	1090	187	400	528	596	2240	1068	2179	515	957	2152	3638	281	1281	6646	5258	1534	1482	3185	1	5	19	4	109	252	7	69	5	5	2	2	496	392	550	458	273	418	332	199	371	210	284	380	353	355	233	386	453	455	616	390	326	378	3	5	1	8	8	2	3	6	7	3	3	6	6	2	31	100	102	40	72	38	62	60	81	49	59	41	85	40	104	66	70	70	30	38	92	45	57	85	31	100	102	40	72	38	62	60	81	49	59	41	85	40	104	66	70	70	30	38	92	45	57	85	1243	1694	1313	582	414	1727	465	1024	1123	547	328	551	841	1515	649	742	147	199	228	396	159	123	198	183	186	251	186	168	433	183	201	175	245	203	327	224	162	454	306	304	183	168	191	239	200	100	229	39	33	31	41	16	17	39	21	67	127	347	365	580	232	2066	474	955	479	1060	414	826	431	827	371	519	273	621	494	1264	660	1035	360	1318	311	586	501	614	462	543	225	1346	558	1244	404	1169	597	628	347	1163	874	1106	437	613	357	490	527	831	411	1596	481	713	319	310	725	907	495	529	286	676	593	929	188	444	287	1561	481	475	373	414	807	396	318	892	495	1106	497	1197	848	428	156	222	333	133	261	83	231	332	314	252	212	354	140	313	550	520	107	207	76	274	168	106	197	170	232	305	89	165	226	331	488	508	251	240	1439	317	661	331	118	350	156	325	293
ENSG00000172508	CARNS1	1249	883	924	863	484	185	608	910	25	2811	86	3030	385	499	532	182	730	2519	1279	604	379	78	453	425	249	2215	293	329	1022	247	115	704	129	619	19	136	93	115	296	1809	267	62	48	65	365	348	446	359	1434	907	166	1042	265	638	6349	606	760	2907	611	232	1638	297	1507	661	496	405	1389	9537	1031	265	245	310	1548	1688	1837	1616	8521	5833	6535	5855	3244	1165	3907	5981	20254	22608	2561	3061	2901	1137	18003	17	18	23	26	14	18	3	7	8	0	10	0	0	0	0	23	22	6734	6275	1240	1174	854	829	1808	1934	4050	4039	553	602	904	855	1079	1020	1964	1908	961	1049	22278	2309	10449	24509	8195	1905	4437	15498	20422	6044	10164	19694	24901	33520	7340	21891	72	170	157	173	36	149	143	229	81	114	92	139	125	54	349	175	135	143	4455	3434	1892	3509	3051	4759	4748	5537	3510	5259	2365	3723	4455	3434	2500	1892	4065	3509	4893	3051	4575	4759	5688	4748	5537	3510	5259	2365	3723	29	13	22	53	60	26	10	26	35	50	21	61	17	6	6	11	11	12	16	9	16	9	2025	1338	8994	5434	718	803	2724	3326	380	735	8383	2988	2595	1840	9598	4542	4706	2759	166	325	4876	4141	601	224	692	814	574	301	4062	6859	2830	2729	497	262	90	140	1983	3628	2311	1261	2589	2332	359	1843	1926	3291	3073	6365	1603	3895	9559	10300	3296	7518	2692	1349	7359	5391	1830	3283	2466	2982	802	549	71	56	744	401	1197	613	825	1219	936	342	1847	7087	4164	5764	3842	3877	7031	15159	8757	1290	1652	712	1543	3037	2635	4573	962	1886	2094	8624	2643	11007	9392	2554	3076	1686	5105	172	694	766	2013	475	331	1572	509	2081	701	506	402	564	385	1917	378	1531	187	19	22	94	146	1337	136	283	331	143	1273	1020	1289	960	5236	907	4115	465	304	467	679	5965	538	1183	1371	557	4490	5282	13682	3122	1993	10290	15778	4187	4697	8341	39	50	56	52	3	8	19	4	0	23	0	1	0	0	14	6	14581	18036	22349	20875	15140	7514	9191	9419	34548	17010	16106	16727	19872	17177	5290	23314	107	76	92	125	159	241	239	118	100	115	212	96	134	41	92	235	108	141	74	103	7220	6034	4356	2326	5379	2770	5468	3755	5756	5448	4363	3018	6247	5506	3067	2742	3116	2147	4129	5413	3455	5977	3729	6898	7220	6034	4356	2326	5379	2770	5468	3755	5756	5448	4363	3018	6247	5506	3067	2742	3116	2147	4129	5413	3455	5977	3729	6898	31	47	14	54	23	31	87	76	114	29	19	27	58	143	91	58	301	317	67	129	83	102	55	138	237	226	120	85	169	259	227	125	168	128	268	122	106	214	223	115	315	99	249	277	214	23	145	3	14	8	77	8	3	8	2	4	3	2209	8568	3124	2100	6760	12031	6605	3432	3400	1651	8375	8586	1549	2982	549	400	5691	8162	5212	12111	35464	20748	11507	11266	8094	12775	12380	6199	5021	1722	16326	7759	954	1889	4510	4839	2070	1781	3276	5008	3835	4495	824	961	2490	8306	9849	2623	2839	8570	3224	14676	4033	15184	18487	16195	2865	2115	5409	9063	377	32	6022	11865	6378	12408	10787	23710	6605	19504	17086	2821	10792	8430	12651	10813	5277	6549	2325	7964	1617	6359	6805	1825	54843	3561	6286	36526	2606	2082	946	2849	13503	1058	4222	1567	11586	1167	6793	1369	7880	3666	1751	7845	3393	572	4544	7745	1189	12315	4842	5541	3086	10447	3706	1280	3331	704	1042	16106	5271	3706
ENSG00000255051	BCAS2P1	0	0	1	0	0	0	0	0	0	0	0	0	0	0	0	1	0	3	1	1	0	0	2	0	0	1	0	0	0	0	0	0	0	0	5	1	0	1	1	2	1	0	2	0	4	0	0	2	1	0	0	2	0	0	1	0	0	0	0	0	0	0	0	1	0	1	1	3	1	0	2	0	4	0	0	2	0	0	1	0	0	0	0	0	0	0	0	0	0	1	6	70	40	79	35	0	2	1	2	2	0	0	0	0	0	0	1	0	0	0	0	0	0	0	0	1	1	0	0	0	0	0	0	1	1	2	0	0	1	0	0	0	1	0	2	2	0	0	1	0	0	1	0	1	1	3	0	0	0	0	0	0	0	0	0	0	0	0	0	0	0	0	3	1	1	1	0	0	0	0	1	2	0	0	3	1	0	1	0	1	0	0	0	0	2	0	0	1	2	0	0	4	3	0	5	3	0	3	7	4	4	3	0	0	0	0	0	1	0	1	0	3	2	0	0	3	1	9	3	3	7	2	3	3	2	3	1	1	2	4	1	4	1	5	1	2	4	3	2	3	3	0	0	2	3	2	0	2	0	0	1	1	0	5	1	0	1	6	1	5	0	9	9	8	1	0	4	6	1	4	1	2	1	4	4	3	7	0	1	4	2	1	5	0	0	2	1	1	3	1	2	2	4	3	0	0	0	1	0	0	0	1	2	0	0	0	0	0	0	0	0	3	0	0	0	0	0	0	0	0	0	0	1	0	0	1	1	4	1	0	0	0	1	0	0	1	0	0	0	0	1	0	1	1	5	1	0	0	0	1	0	1	0	0	0	0	1	0	0	0	0	0	0	1	0	0	1	29	44	78	50	0	1	2	0	0	5	0	0	0	0	1	1	0	1	1	0	0	1	3	0	0	2	0	0	1	0	0	0	0	0	0	0	0	0	2	0	0	0	1	0	0	0	0	0	0	0	1	0	2	1	0	1	1	0	1	0	1	0	0	4	2	1	0	1	2	0	0	0	1	1	0	1	2	1	0	1	1	0	1	0	1	0	0	4	2	1	0	1	2	0	0	0	1	1	0	1	1	3	3	3	7	1	2	4	5	3	6	1	3	3	5	0	3	7	2	3	4	3	1	3	1	6	5	0	1	3	4	1	3	1	2	2	2	1	3	0	3	7	2	7	5	3	3	0	0	1	0	0	0	0	0	0	0	0	0	3	2	7	5	1	2	0	3	1	0	1	1	2	2	1	1	1	0	3	3	1	1	1	0	1	1	0	0	0	0	2	2	7	0	2	0	0	0	2	1	1	0	3	4	1	0	11	2	4	4	1	5	5	1	2	5	2	2	6	0	0	3	1	1	2	2	1	4	0	6	4	2	0	0	0	1	0	0	3	0	1	0	0	0	5	0	3	0	3	1	0	0	2	1	1	0	1	0	0	0	0	0	0	0	0	0	0	0	0	0	0	0	0	0	0	0	0	0	0	0
ENSG00000254676	ENSG00000254676	0	0	0	0	0	0	0	0	0	0	0	0	0	0	0	0	0	0	0	0	0	0	0	0	0	0	0	0	0	0	0	0	0	0	0	0	0	0	0	0	0	0	0	0	0	0	0	0	0	0	0	0	0	0	0	0	0	0	0	0	0	0	0	0	0	0	0	0	0	0	0	0	0	0	0	0	0	0	0	0	0	0	0	0	0	0	0	0	0	0	0	0	0	0	0	0	0	0	0	0	0	0	0	0	0	0	0	0	0	0	0	0	0	0	0	0	0	0	0	0	0	0	0	0	0	0	0	0	0	0	0	0	0	0	0	0	0	0	0	0	0	0	0	0	0	0	0	0	0	0	0	0	0	0	0	0	0	0	0	0	0	0	0	0	0	0	0	0	0	0	0	0	0	0	0	0	0	0	0	0	0	0	0	0	0	0	0	0	0	0	0	0	0	0	0	0	0	0	0	0	0	0	0	0	0	0	0	0	0	0	0	0	0	0	0	0	0	0	0	0	0	0	0	0	0	0	0	0	0	0	0	0	0	0	0	0	0	0	0	0	0	0	0	0	0	0	0	0	0	0	0	0	0	0	0	0	0	0	0	0	0	0	0	0	0	0	0	0	0	0	0	0	0	0	0	0	0	0	0	0	0	0	0	0	0	0	0	0	0	0	0	0	0	0	0	0	0	0	0	0	0	0	0	0	0	0	0	0	0	0	0	0	0	0	0	0	0	0	0	0	0	0	0	0	0	0	0	0	0	0	0	0	0	0	0	0	0	0	0	0	0	0	0	0	0	0	0	0	0	0	0	0	0	0	0	0	0	0	0	0	0	0	0	0	0	0	0	0	0	0	0	0	0	0	0	0	0	0	0	0	0	0	0	0	0	0	0	0	0	0	0	0	0	0	0	0	0	0	0	0	0	0	0	0	0	0	0	0	0	0	0	0	0	0	0	0	0	0	0	0	0	0	0	0	0	0	0	0	0	0	0	0	0	0	0	0	0	0	0	0	0	0	0	0	0	0	0	0	0	0	0	0	0	0	0	0	0	0	0	0	0	0	0	0	0	0	0	0	0	0	0	0	0	0	0	0	0	0	0	0	0	0	0	0	0	0	0	0	0	0	0	0	0	0	0	0	0	0	0	0	0	0	0	0	0	0	0	0	0	0	0	0	0	0	0	0	0	0	0	0	0	0	0	0	0	0	0	0	0	0	0	0	0	0	0	0	0	0	0	0	0	0	0	0	0	0	0	0	0	0	0	0	0	0	0	0	0	0	0	0	0	0	0	0	0	0	0	0	0	0	0	0	0	0	0	0	0	0	0	0	0	0	0	0	0	0	0	0	0	0	0	0	0	0	0	0	0	0	0	0	0	0	0	0	0	0	0	0	0	0	0	0	0	0	0	0	0	0	0	0	0	0	0	0	0	0	0	0	0	0	0	0	0	0	0	0	0	0	0	0	0	0	0	0	0	0
ENSG00000247137	ANKRD42-DT	28	35	11	21	12	34	31	31	2	63	3	97	54	12	51	43	19	101	111	144	138	27	178	173	33	197	126	47	95	57	212	76	11	95	14	21	23	136	80	54	45	28	100	53	59	85	137	68	356	306	55	397	129	67	424	254	109	227	142	435	180	30	210	75	115	462	379	180	287	123	508	220	226	350	480	264	212	207	65	183	98	161	223	138	344	466	373	64	255	304	476	172	162	110	205	68	87	56	57	61	4	10	0	1	1	0	7	12	109	118	212	197	173	155	136	151	154	166	70	79	126	153	163	136	151	140	128	121	303	135	261	360	336	98	206	431	186	125	144	156	233	254	127	211	57	51	68	123	56	89	23	34	14	13	34	10	31	9	36	15	41	12	20	35	37	27	21	21	15	28	22	11	17	16	20	35	10	37	33	27	29	21	14	21	21	15	28	22	11	17	16	193	305	249	230	163	294	194	158	203	260	230	284	132	103	178	195	236	273	223	209	235	123	171	125	316	182	130	142	98	150	158	218	152	113	150	118	254	223	184	117	104	155	142	167	243	143	219	207	186	109	190	243	133	201	55	70	23	32	116	237	230	132	314	294	87	134	237	191	260	273	292	442	200	168	75	290	213	201	301	175	231	175	401	511	340	236	35	20	194	395	146	109	88	140	46	69	107	148	117	62	200	94	119	144	87	56	103	61	125	72	73	77	72	14	78	97	25	166	73	134	151	77	309	4	27	17	67	14	14	45	23	74	11	57	108	134	108	154	63	139	28	14	7	25	36	75	21	52	82	83	129	234	272	259	321	132	304	81	48	114	194	297	74	225	314	295	131	123	288	99	93	215	412	66	127	450	226	88	49	247	29	40	43	11	26	29	1	12	14	0	12	7	270	180	269	312	186	303	282	260	166	177	120	112	114	142	113	215	91	44	97	42	4	8	9	18	30	41	22	10	9	16	24	12	16	18	13	13	24	23	22	5	22	16	23	41	14	11	13	8	26	35	17	17	29	26	19	29	25	19	22	18	24	23	22	5	22	16	23	41	14	11	13	8	26	35	17	17	29	26	19	29	25	19	22	18	158	186	197	181	252	249	204	167	171	157	203	137	225	213	222	171	201	211	217	266	145	183	280	190	205	213	196	203	196	214	280	139	252	189	227	218	182	272	300	258	142	177	192	166	177	82	243	194	189	159	228	52	20	80	34	50	75	141	196	51	39	200	276	170	94	121	116	151	143	170	121	96	75	41	113	137	279	337	214	228	135	204	172	194	197	131	42	221	113	97	116	155	173	168	97	200	244	161	142	107	60	186	293	170	129	209	266	159	211	111	472	318	296	244	195	130	288	56	28	170	204	112	195	187	132	164	254	157	151	356	217	230	202	226	233	186	163	159	169	169	128	188	87	163	392	125	102	259	131	206	470	175	144	140	108	80	101	127	143	49	15	254	136	72	102	255	126	126	85	140	349	67	144	142	128	163	91	144	158
ENSG00000269939	PCF11-AS1	0	0	0	0	0	0	0	0	0	0	0	0	0	0	0	0	0	0	0	0	0	0	0	0	0	0	0	0	0	0	0	0	0	0	0	0	0	0	0	0	0	0	0	0	0	0	0	0	0	0	0	0	0	0	0	0	0	0	0	0	0	0	0	0	0	0	0	0	0	0	0	0	0	0	0	0	0	0	0	0	0	0	0	0	0	0	0	0	0	0	0	0	0	0	0	0	0	0	0	0	0	0	0	0	0	0	0	0	0	0	0	0	0	0	0	0	0	0	0	0	0	0	0	0	0	0	0	0	0	0	0	0	0	0	0	0	0	0	0	0	0	0	0	0	0	0	0	0	0	0	0	0	0	0	0	0	0	0	0	0	0	0	0	0	0	0	0	0	0	0	0	0	0	0	0	0	0	0	0	0	0	0	0	0	0	0	0	0	0	0	0	0	0	0	0	0	0	0	0	0	0	0	0	0	0	0	0	0	0	0	0	0	0	0	0	0	0	0	0	0	0	0	0	0	0	0	0	0	0	0	0	0	0	0	0	0	0	0	0	0	0	0	0	0	0	0	0	0	0	0	0	0	0	0	0	0	0	0	0	0	0	0	0	0	0	0	0	0	0	0	0	0	0	0	0	0	0	0	0	0	0	0	0	0	0	0	0	0	0	0	0	0	0	0	0	0	0	0	0	0	0	0	0	0	0	0	0	0	0	0	0	0	0	0	0	0	0	0	0	0	0	0	0	0	0	0	0	0	0	0	0	0	0	0	0	0	0	0	0	0	0	0	0	0	0	0	0	0	0	0	0	0	0	0	0	0	0	0	0	0	0	0	0	0	0	0	0	0	0	0	0	0	0	0	0	0	0	0	0	0	0	0	0	0	0	0	0	0	0	0	0	0	0	0	0	0	0	0	0	0	0	0	0	0	0	0	0	0	0	0	0	0	0	0	0	0	0	0	0	0	0	0	0	0	0	0	0	0	0	0	0	0	0	0	0	0	0	0	0	0	0	0	0	0	0	0	0	0	0	0	0	0	0	0	0	0	0	0	0	0	0	0	0	0	0	0	0	0	0	0	0	0	0	0	0	0	0	0	0	0	0	0	0	0	0	0	0	0	0	0	0	0	0	0	0	0	0	0	0	0	0	0	0	0	0	0	0	0	0	0	0	0	0	0	0	0	0	0	0	0	0	0	0	0	0	0	0	0	0	0	0	0	0	0	0	0	0	0	0	0	0	0	0	0	0	0	0	0	0	0	0	0	0	0	0	0	0	0	0	0	0	0	0	0	0	0	0	0	0	0	0	0	0	0	0	0	0	0	0	0	0	0	0	0	0	0	0	0	0	0	0	0	0	0	0	0	0	0	0	0	0	0	0	0	0	0	0	0	0	0	0	0	0	0	0	0	0	0	0	0	0	0	0	0	0	0	0	0	0	0	0	0	0	0	0	0	0	0	0	0	0	0	0	0	0	0
ENSG00000137494	ANKRD42	58	57	18	27	34	31	81	33	6	197	9	139	46	31	81	100	56	88	303	298	367	76	810	869	88	258	600	233	206	118	659	346	42	389	36	160	73	490	340	32	292	180	398	161	200	241	412	278	711	888	163	1859	659	190	592	1338	588	522	294	1408	776	87	890	824	305	1826	1561	123	1446	920	1917	756	736	1109	1851	1139	301	367	72	171	164	205	506	219	1004	892	252	232	475	699	501	681	590	749	807	134	128	153	210	293	13	11	0	2	0	26	31	9	173	210	753	750	771	796	802	817	578	607	971	905	1423	1393	967	948	649	674	690	694	626	260	477	612	569	294	825	565	512	631	238	449	556	331	458	379	631	522	885	950	830	678	42	216	38	70	83	38	112	24	119	46	76	32	28	47	32	34	22	17	27	22	32	30	23	25	28	47	14	32	36	34	51	22	24	17	35	27	22	32	30	23	25	446	1446	577	544	447	504	1188	804	590	737	643	594	645	502	588	692	994	979	1124	690	522	832	416	376	647	235	115	315	117	278	158	133	257	251	471	297	486	306	247	166	348	365	326	351	460	168	578	369	307	262	400	335	295	476	92	69	76	85	105	350	757	717	1076	609	512	532	494	342	915	519	442	578	1049	645	947	854	391	280	941	460	543	258	937	491	548	446	34	31	375	384	535	565	415	242	602	667	1193	1057	638	464	1342	906	579	764	275	578	923	555	1042	442	465	815	779	51	1641	1057	681	825	718	1732	1747	804	827	10	67	26	60	9	54	76	74	112	13	177	385	644	523	620	289	413	115	13	5	96	155	287	31	171	297	280	414	944	1399	1252	1337	776	899	270	176	437	753	1226	154	702	1412	1572	418	187	356	74	279	398	654	45	324	1677	1060	533	663	728	120	147	309	119	110	16	19	5	5	118	36	24	627	297	376	832	413	621	743	587	373	342	474	349	252	357	547	308	607	479	731	732	624	419	39	43	64	100	65	38	32	22	42	69	33	47	28	38	33	11	31	14	26	54	25	23	31	15	20	39	31	61	25	24	42	33	7	38	46	35	31	22	33	11	31	14	26	54	25	23	31	15	20	39	31	61	25	24	42	33	7	38	46	35	31	22	412	574	513	605	539	524	490	411	603	298	745	389	651	442	468	314	269	240	298	450	216	240	292	169	228	241	318	307	377	201	245	221	325	353	331	298	225	431	317	302	316	207	251	287	247	304	325	831	655	404	837	303	194	191	110	206	227	549	402	89	58	819	641	472	399	350	259	611	532	500	273	263	152	154	185	419	270	393	478	752	428	751	475	515	669	627	167	305	105	420	153	566	435	381	277	790	898	540	526	165	64	700	800	467	440	910	623	738	600	464	1101	694	633	977	790	498	605	599	127	675	575	366	101	579	240	847	874	214	539	862	342	470	264	403	421	1156	282	1088	1958	738	830	398	781	1091	1153	1121	849	1756	918	807	822	1235	967	640	882	609	827	657	677	615	899	1028	896	794	1095	1669	1844	1203	1676	1269	2212	1962	1222	1515	1626	1513	1462	1187	1617
ENSG00000255541	CKS1BP4	0	0	0	0	0	0	0	0	0	0	0	0	0	0	0	0	0	0	0	0	0	0	0	0	0	0	0	0	0	0	0	0	0	0	0	0	0	0	0	0	0	0	0	0	0	0	0	0	0	0	0	0	0	0	0	0	0	0	0	0	0	0	0	0	0	0	0	0	0	0	0	0	0	0	0	0	0	0	0	0	0	0	0	0	0	0	0	0	0	0	0	0	0	0	0	0	0	0	0	0	0	0	0	0	0	0	0	0	0	0	0	0	0	0	0	0	0	0	0	0	0	0	0	0	0	0	0	0	0	0	0	0	0	0	0	0	0	0	0	0	0	0	0	0	0	0	0	0	0	0	0	0	0	0	0	0	0	0	0	0	0	0	0	0	0	0	0	0	0	0	0	0	0	0	0	0	0	0	0	0	0	0	0	0	0	0	0	0	0	0	0	0	0	0	0	0	0	0	0	0	0	0	0	0	0	0	0	0	0	0	0	0	0	0	0	0	0	0	0	0	0	0	0	0	0	0	0	0	0	0	0	0	0	0	0	0	0	0	0	0	0	0	0	0	0	0	0	0	0	0	0	0	0	0	0	0	0	0	0	0	0	0	0	0	0	0	0	0	0	0	0	0	0	0	0	0	0	0	0	0	0	0	0	0	0	0	0	0	0	0	0	0	0	0	0	0	0	0	0	0	0	0	0	0	0	0	0	0	0	0	0	0	0	0	0	0	0	0	0	0	0	0	0	0	0	0	0	0	0	0	0	0	0	0	0	0	0	0	0	0	0	0	0	0	0	0	0	0	0	0	0	0	0	0	0	0	0	0	0	0	0	0	0	0	0	0	0	0	0	0	0	0	0	0	0	0	0	0	0	0	0	0	0	0	0	0	0	0	0	0	0	0	0	0	0	0	0	0	0	0	0	0	0	0	0	0	0	0	0	0	0	0	0	0	0	0	0	0	0	0	0	0	0	0	0	0	0	0	0	0	0	0	0	0	0	0	0	0	0	0	0	0	0	0	0	0	0	0	0	0	0	0	0	0	0	0	0	0	0	0	0	0	0	0	0	0	0	0	0	0	0	0	0	0	0	0	0	0	0	0	0	0	0	0	0	0	0	0	0	0	0	0	0	0	0	0	0	0	0	0	0	0	0	0	0	0	0	0	0	0	0	0	0	0	0	0	0	0	0	0	0	0	0	0	0	0	0	0	0	0	0	0	0	0	0	0	0	0	0	0	0	0	0	0	0	0	0	0	0	0	0	0	0	0	0	0	0	0	0	0	0	0	0	0	0	0	0	0	0	0	0	0	0	0	0	0	0	0	0	0	0	0	0	0	0	0	0	0	0	0	0	0	0	0	0	0	0	0	0	0	0	0	0	0	0	0	0	0	0	0	0	0	0	0	0	0	0	0	0	0	0	0	0	0	0	0	0	0	0	0	0	0	0	0	0	0	0	0	0	0	0	0	0	0	0	0
ENSG00000254551	ENSG00000254551	0	0	0	1	0	0	0	0	0	5	0	3	1	0	2	0	0	1	3	1	5	0	5	0	2	0	2	2	2	0	1	2	0	1	0	0	0	0	3	0	1	0	3	0	0	2	0	0	4	9	0	16	0	5	0	10	2	4	0	1	2	0	6	0	0	0	12	0	1	0	19	0	0	15	0	0	0	0	0	3	0	0	0	0	19	43	7	0	15	0	5	0	0	0	0	0	0	0	0	0	0	0	0	0	0	0	0	0	4	7	2	2	0	1	3	4	5	7	0	1	8	8	5	6	0	0	7	7	10	3	6	8	9	9	11	5	0	2	0	1	1	0	0	2	0	0	0	0	0	0	0	0	0	0	0	0	0	0	0	0	0	0	0	0	2	0	0	0	0	0	0	0	0	0	0	0	1	2	1	0	0	0	0	0	0	0	0	0	0	0	0	0	5	0	0	0	1	0	2	0	1	0	1	1	0	0	0	0	0	0	1	0	1	1	0	0	0	0	0	1	4	1	0	1	2	0	0	3	0	1	2	1	0	1	1	0	0	0	2	0	0	0	1	0	0	0	0	0	0	0	0	2	2	0	4	0	0	0	0	2	0	0	2	21	4	1	0	4	0	0	0	0	0	4	2	0	0	0	0	0	2	0	1	2	0	0	0	0	0	0	0	0	0	0	0	0	0	0	0	0	0	0	0	0	0	0	0	0	0	0	0	0	0	0	0	0	0	0	0	0	0	1	1	0	0	3	0	3	2	0	2	0	0	0	0	0	0	0	0	0	0	0	10	0	7	5	0	5	0	0	0	0	0	0	0	0	0	0	0	0	0	0	0	4	0	0	6	0	0	0	0	0	0	0	0	0	0	0	0	0	0	0	0	14	3	9	16	9	7	7	12	1	4	0	2	1	0	1	0	0	0	0	0	0	0	0	0	0	0	0	0	0	0	0	0	0	0	0	0	0	1	1	1	0	0	0	0	0	3	0	1	0	0	1	1	0	0	0	0	1	3	1	0	0	1	1	1	0	0	0	0	0	3	0	1	0	0	1	1	0	0	0	0	1	3	1	0	0	0	2	0	0	1	1	0	1	2	1	0	0	4	0	0	2	2	0	2	0	3	1	2	0	0	0	0	0	2	1	1	3	0	0	0	0	0	0	2	0	0	0	0	1	1	1	0	0	0	5	0	1	0	1	0	0	0	2	1	0	2	3	2	2	0	0	0	0	1	0	0	0	1	0	0	0	6	7	1	6	7	0	1	1	0	0	2	0	0	0	1	1	0	4	0	0	0	7	9	0	0	2	2	1	5	1	0	1	8	19	6	5	2	4	5	3	0	0	5	4	1	0	5	1	6	3	3	0	2	1	0	0	0	0	0	0	0	0	0	0	0	0	0	0	0	0	0	0	0	0	0	0	0	0	0	0	0	0	0	0	0	0	0	0	0	0	0	0	0	0	0	0	0	0	0	0	0	0
ENSG00000241020	RPL32P24	0	0	0	0	0	0	0	0	0	0	0	0	0	0	0	0	0	0	0	0	0	0	0	0	0	0	0	0	0	0	0	0	0	0	0	0	0	0	0	0	0	0	0	0	0	0	0	0	0	0	0	0	0	0	0	0	0	0	0	0	0	0	0	0	0	0	0	0	0	0	0	0	0	0	0	0	0	0	0	0	0	0	0	0	0	0	0	0	0	0	0	0	0	0	0	0	0	0	0	0	0	0	0	0	0	0	0	0	0	0	0	0	0	0	0	0	0	0	0	0	0	0	0	0	0	0	0	0	0	0	0	0	0	0	0	0	0	0	0	0	0	0	0	0	0	0	0	0	0	0	0	0	0	0	0	0	0	0	0	0	0	0	0	0	0	0	0	0	0	0	0	0	0	0	0	0	0	0	0	0	0	0	0	0	0	0	0	0	0	0	0	0	0	0	0	0	0	0	0	0	0	0	0	0	0	0	0	0	0	0	0	0	0	0	0	0	0	0	0	0	0	0	0	0	0	0	0	0	0	0	0	0	0	0	0	0	0	0	0	0	0	0	0	0	0	0	0	0	0	0	0	0	0	0	0	0	0	0	0	0	0	0	0	0	0	0	0	0	0	0	0	0	0	0	0	0	0	0	0	0	0	0	0	0	0	0	0	0	0	0	0	0	0	0	0	0	0	0	0	0	0	0	0	0	0	0	0	0	0	0	0	0	0	0	0	0	0	0	0	0	0	0	0	0	0	0	0	0	0	0	0	0	0	0	0	0	0	0	0	0	0	0	0	0	0	0	0	0	0	0	0	0	0	0	0	0	0	0	0	0	0	0	0	0	0	0	0	0	0	0	0	0	0	0	0	0	0	0	0	0	0	0	0	0	0	0	0	0	0	0	0	0	0	0	0	0	0	0	0	0	0	0	0	0	0	0	0	0	0	0	0	0	0	0	0	0	0	0	0	0	0	0	0	0	0	0	0	0	0	0	0	0	0	0	0	0	0	0	0	0	0	0	0	0	0	0	0	0	0	0	0	0	0	0	0	0	0	0	0	0	0	0	0	0	0	0	0	0	0	0	0	0	0	0	0	0	0	0	0	0	0	0	0	0	0	0	0	0	0	0	0	0	0	0	0	0	0	0	0	0	0	0	0	0	0	0	0	0	0	0	0	0	0	0	0	0	0	0	0	0	0	0	0	0	0	0	0	0	0	0	0	0	0	0	0	0	0	0	0	0	0	0	0	0	0	0	0	0	0	0	0	0	0	0	0	0	0	0	0	0	0	0	0	0	0	0	0	0	0	0	0	0	0	0	0	0	0	0	0	0	0	0	0	0	0	0	0	0	0	0	0	0	0	0	0	0	0	0	0	0	0	0	0	0	0	0	0	0	0	0	0	0	0	0	0	0	0	0	0	0	0	0	0	0	0	0	0	0	0	0	0	0	0	0	0	0	0	0	0	0	0	0	0	0	0	0
ENSG00000165494	PCF11	265	338	129	134	135	116	139	331	24	469	10	594	327	89	245	323	160	745	434	709	587	106	1045	921	234	1062	701	250	349	402	1034	443	73	595	39	138	94	524	436	240	270	218	467	159	277	358	510	364	1786	1375	220	2567	704	542	2669	1632	555	940	970	2443	1135	162	1410	796	406	2111	1945	1371	1418	1088	2443	672	1173	1513	2491	1762	1723	2089	862	842	810	644	982	1901	2673	3312	2026	495	1594	2153	4356	1253	1092	677	1396	878	1043	1010	1116	1606	11	9	30	21	11	16	383	258	2175	2201	1171	1154	1422	1478	1289	1351	1756	1738	1145	1236	2255	2116	1355	1286	1238	1246	1141	1105	2153	1331	1717	2238	2302	731	1385	2308	1370	2284	1551	1167	1516	1526	1765	1666	71	115	115	171	104	171	426	1129	276	277	571	265	846	154	708	372	692	255	473	528	698	565	489	494	725	552	751	641	632	610	473	528	305	698	598	565	752	489	461	494	700	725	552	751	641	632	610	2886	3104	2638	2509	2419	2655	3029	2498	1856	2743	2621	2698	6261	4902	5496	7359	7255	8929	6511	8186	8652	8085	793	555	1599	696	464	522	300	582	465	632	593	509	819	539	1181	658	549	387	544	691	521	690	706	373	932	678	652	582	722	671	425	471	364	329	323	302	402	854	1310	849	2163	1128	623	1435	1236	1135	1479	1290	817	1025	1299	966	914	986	919	614	1563	743	839	595	3062	2034	917	728	127	105	775	1031	988	867	681	836	474	818	845	769	942	536	1072	958	995	994	1005	756	1293	713	1019	743	572	880	652	267	1009	1190	568	1176	703	1471	1300	1001	1411	52	160	130	461	73	114	274	170	483	53	253	425	834	447	991	392	716	199	35	6	87	203	425	60	222	402	262	599	1027	1807	1133	2413	953	1682	531	351	480	1007	1996	233	1053	2034	1331	1080	785	2867	418	701	1531	2657	229	1163	2874	1649	255	238	811	642	878	2080	649	52	85	119	61	23	106	384	277	1854	1205	1560	2271	955	1759	1709	1209	1531	1342	1054	1424	1246	1038	1612	1849	87	105	164	111	80	45	232	264	562	609	482	137	194	198	266	284	186	268	183	206	672	451	607	266	966	538	646	563	556	661	598	460	623	612	421	457	690	443	676	499	659	782	654	425	672	451	607	266	966	538	646	563	556	661	598	460	623	612	421	457	690	443	676	499	659	782	654	425	1660	1902	2422	2338	2408	1927	2484	1970	1952	1805	2991	2032	2727	2012	3311	1388	2288	1769	1665	2938	1668	1619	1768	1503	2555	2060	2175	1880	1826	1503	2663	1249	2170	2050	2388	1838	1709	2473	1775	1932	2328	1323	2702	2217	1674	1769	1886	6878	6589	5351	9200	2564	3191	2358	1291	1728	3359	719	728	276	285	721	1044	830	768	563	527	967	637	704	482	473	375	309	498	792	994	1393	982	992	605	874	851	857	821	922	371	829	469	1165	900	1172	1109	808	572	1065	1058	827	886	436	336	707	1058	777	556	971	1083	706	952	535	1376	1004	894	1019	812	597	953	277	94	828	775	596	739	1235	917	1162	1671	906	782	1612	877	1212	840	1076	1253	949	552	760	1904	754	894	1445	669	1003	2078	1179	613	1387	746	1036	2557	1381	803	814	512	714	729	700	785	569	374	1044	633	659	669	1199	1254	1157	1194	1040	2153	823	1147	1231	935	1062	1005	1213	1107
ENSG00000233436	BTBD18	0	1	0	0	0	0	0	0	0	0	0	0	0	0	0	0	0	0	0	1	0	0	0	1	0	0	0	0	0	0	0	0	0	0	0	1	0	0	0	0	0	0	0	0	0	0	0	0	2	0	0	0	3	0	0	0	0	0	0	0	0	0	0	1	0	0	0	0	0	0	0	0	0	0	0	0	0	1	0	0	0	0	0	0	0	0	0	0	0	0	0	0	0	0	0	0	0	0	0	0	0	0	0	0	0	0	0	0	0	0	0	0	0	0	0	0	0	0	0	2	0	0	0	0	0	0	0	0	8	5	0	4	5	2	4	2	0	0	0	0	0	0	0	0	0	0	0	0	0	0	0	0	0	0	0	0	0	0	0	0	0	0	0	0	0	1	0	0	0	0	0	0	0	0	0	0	0	0	0	1	0	0	0	0	1	0	0	0	0	0	0	0	0	0	1	0	1	0	0	1	1	0	1	2	0	0	1	1	1	1	0	1	0	0	1	0	0	0	1	0	2	0	1	1	0	0	0	0	0	0	0	0	0	1	0	1	0	0	1	0	0	0	0	0	0	0	0	0	0	0	0	0	0	1	0	0	1	0	0	0	6	0	0	0	0	0	2	5	0	0	1	0	0	0	2	0	0	0	0	0	2	0	0	0	0	0	0	0	0	0	0	0	0	0	0	0	0	0	0	0	0	0	0	0	0	0	0	0	0	0	0	0	0	0	0	0	0	0	0	0	0	0	0	0	0	0	0	0	0	1	1	0	0	0	0	0	0	0	0	0	0	0	0	0	0	0	4	3	0	0	0	0	0	0	0	0	0	0	0	0	0	0	0	0	0	0	0	0	0	0	0	0	0	0	0	0	0	0	0	0	0	0	0	1	5	0	1	0	3	5	3	0	0	0	0	0	0	0	0	0	0	0	0	0	0	0	0	0	0	0	0	0	0	0	0	0	0	0	0	0	0	0	0	0	0	0	0	0	0	0	0	0	0	0	0	0	1	0	0	0	0	0	0	0	0	0	0	0	0	0	0	0	0	0	0	0	0	0	0	0	1	0	0	0	0	0	0	0	0	1	0	3	0	0	0	0	0	2	0	0	0	0	2	0	1	1	0	5	0	0	0	1	2	1	0	0	0	0	0	0	0	0	0	1	0	1	0	0	0	0	0	0	0	2	0	0	1	0	0	0	0	0	0	0	0	0	1	0	1	1	0	0	0	1	0	0	0	1	0	3	0	0	0	0	2	0	0	0	0	0	0	0	0	1	0	0	0	0	0	0	0	0	0	0	0	0	0	6	1	1	2	0	0	0	2	0	0	0	0	0	0	4	2	0	0	0	0	1	0	2	0	0	0	0	0	0	0	0	1	0	0	1	0	0	0	0	0	0	0	0	0	0	0	0	0	0	0	0	0	0	0	0	0	0	0	0	0	0	0	0	0	0	0	0	0	0	0	0	0	0	0	0	0	0	0	0
ENSG00000247595	MISFA	33	35	11	19	21	19	13	26	5	56	2	58	47	6	40	48	50	113	57	81	50	12	121	111	24	163	78	26	31	39	116	47	6	39	4	21	8	74	53	33	36	32	63	30	16	30	47	34	163	105	25	245	78	52	353	155	76	76	89	265	78	9	107	87	54	244	195	175	152	162	266	98	72	90	166	144	179	164	108	151	73	84	77	165	278	342	285	44	203	244	467	61	90	81	131	16	18	20	22	15	0	0	0	0	0	0	0	1	38	31	153	167	171	154	157	151	109	118	70	65	114	99	110	111	135	118	64	75	214	119	167	213	228	74	171	158	129	168	154	72	89	112	93	121	14	42	41	52	25	45	15	15	6	11	16	6	11	7	21	6	20	5	79	99	72	86	80	92	70	80	89	112	59	79	79	99	55	72	78	86	103	80	99	92	86	70	80	89	112	59	79	189	300	125	182	144	320	208	358	248	192	327	286	28	15	7	38	12	29	43	23	35	32	137	152	281	184	132	213	106	213	162	178	131	87	250	149	275	217	180	121	105	157	111	115	260	182	218	226	160	132	234	220	134	151	108	92	38	35	106	174	213	145	398	415	149	210	221	250	236	176	288	374	145	114	75	168	182	141	295	154	209	197	437	371	263	179	43	28	212	306	152	176	110	137	68	103	58	86	114	100	130	191	71	110	90	104	151	85	112	103	80	112	67	13	117	123	120	109	136	251	79	113	127	3	23	10	43	2	9	14	41	53	20	28	49	95	58	125	40	72	15	0	1	8	17	22	6	22	32	27	57	99	189	131	244	80	142	30	18	28	80	93	30	115	127	86	143	66	174	29	50	62	275	104	205	279	138	84	116	143	12	9	18	9	0	2	0	0	0	1	1	0	170	115	170	229	108	161	210	99	99	86	85	136	78	97	130	161	19	27	32	17	13	9	9	6	11	11	15	7	7	6	8	12	13	8	0	7	99	95	86	46	91	66	85	72	125	73	84	84	80	108	44	108	81	108	55	91	49	129	74	77	99	95	86	46	91	66	85	72	125	73	84	84	80	108	44	108	81	108	55	91	49	129	74	77	144	261	236	195	213	139	181	176	180	138	142	196	237	283	159	140	128	126	192	159	105	138	168	107	88	108	128	186	161	127	162	87	193	166	145	198	157	172	253	173	77	195	184	122	117	133	164	24	30	20	19	7	9	20	1	16	5	142	175	54	28	166	206	136	129	116	87	117	109	183	95	125	125	54	122	142	211	146	135	180	116	119	106	177	181	147	50	185	111	214	104	96	161	191	105	139	179	83	82	88	47	153	192	157	150	186	192	121	161	74	268	193	174	187	141	113	161	96	16	97	171	129	165	121	103	99	161	157	146	180	126	183	124	159	193	159	81	109	107	82	73	95	113	77	166	102	59	91	45	63	120	137	46	76	71	100	44	46	77	57	47	45	32	26	100	84	284	85	92	77	142	142	157	127	35	54	99	69	60
ENSG00000149043	SYT8	0	0	0	0	0	0	0	0	0	1	0	0	0	0	0	0	0	0	0	0	0	0	0	0	0	0	0	0	0	0	0	0	0	0	0	0	0	0	0	0	0	0	0	0	0	0	0	0	0	0	0	0	0	0	0	0	0	0	0	0	0	0	0	0	0	0	0	0	0	0	0	0	0	0	0	0	0	0	0	0	0	0	0	0	4	0	0	0	0	0	0	135	79	152	38	5	1	1	1	1	0	0	0	0	0	0	0	0	0	0	0	0	0	0	0	0	0	0	0	0	0	0	0	0	0	0	0	0	1	1	0	1	1	0	1	0	0	0	4	0	3	2	2	0	1	1	0	2	0	1	2	1	0	1	1	2	0	0	1	1	4	1	0	0	0	0	0	0	0	0	0	0	0	0	0	0	0	0	0	0	1	0	0	0	0	0	0	0	0	0	0	0	0	0	0	0	0	0	0	0	0	0	2	0	0	0	0	0	0	0	0	0	0	1	0	2	0	0	0	0	0	0	0	0	0	0	0	0	0	0	0	1	0	0	0	0	0	0	2	0	0	0	0	0	0	0	0	0	0	0	0	0	0	4	0	0	0	0	0	0	0	0	0	0	0	0	0	0	0	0	0	0	0	1	0	0	1	0	0	0	0	2	0	0	1	0	0	0	3	1	0	1	2	2	2	0	1	3	0	0	1	0	3	1	0	0	4	0	0	12	1	1	0	3	0	0	0	0	0	0	0	0	0	0	0	0	0	0	0	0	0	0	0	0	0	0	0	0	0	0	0	0	0	0	0	0	0	0	0	0	0	0	0	0	0	0	0	0	0	0	0	0	0	0	0	0	0	88	179	337	112	0	1	0	0	0	0	0	0	0	0	0	0	0	1	1	3	0	0	0	0	1	1	1	1	0	0	1	0	0	0	1	0	0	2	1	0	0	1	1	0	0	0	0	2	0	2	1	0	2	0	0	0	0	0	0	0	0	0	0	0	0	0	0	0	0	0	0	0	0	0	0	0	2	0	0	0	0	0	0	0	0	0	0	0	0	0	0	0	0	0	0	0	0	0	0	0	0	0	0	1	1	0	0	1	0	0	2	9	0	0	0	0	5	3	10	10	4	8	24	5	5	10	6	10	0	5	12	10	15	7	8	10	8	0	2	21	0	4	11	3	1	38	12	1	0	0	0	0	0	0	0	0	0	0	0	0	0	1	6	2	0	1	0	0	3	0	0	0	1	0	1	0	0	5	0	0	0	0	0	0	0	0	1	0	0	0	0	0	0	0	0	0	0	0	0	0	0	2	1	0	0	0	0	0	0	0	0	11	0	0	3	1	2	0	0	0	0	0	1	0	0	0	0	0	0	0	0	0	0	0	0	2	0	1	2	3	1	0	0	1	0	1	0	1	1	0	0	7	0	0	1	2	1	4	4	0	1	1	0	0	0	0	0	0	0	3	0	6	7	4	0	2	6	0	0
ENSG00000162194	LBHD1	8	3	4	11	7	2	4	5	0	18	1	13	26	4	16	8	6	14	17	25	20	3	41	30	4	47	28	13	8	16	41	8	0	14	0	3	2	26	12	6	3	5	36	4	10	7	16	10	67	43	10	79	21	6	108	47	34	20	31	71	22	0	33	22	10	84	55	28	6	26	133	38	69	42	41	34	65	25	18	48	31	10	26	24	91	101	118	17	65	55	108	26	8	15	32	18	17	9	13	16	0	0	0	0	0	0	2	3	30	29	52	51	30	42	41	39	38	37	27	23	51	45	60	45	38	30	23	26	81	69	65	79	81	56	59	83	47	48	40	43	75	46	78	65	2	0	22	16	5	4	42	35	24	33	40	28	25	9	62	51	38	23	10	4	17	18	16	12	21	23	9	7	11	11	10	4	5	17	22	18	11	16	16	12	11	21	23	9	7	11	11	165	129	65	82	99	145	82	57	56	52	65	130	93	103	111	187	143	174	207	149	190	260	23	28	51	33	11	20	18	25	11	15	38	33	41	18	55	27	24	11	20	30	23	21	59	17	46	49	47	26	34	39	23	31	7	7	9	7	10	35	70	43	97	46	23	29	63	46	76	35	59	59	67	62	36	56	76	31	68	22	44	38	171	130	64	47	0	9	32	40	52	34	40	61	29	32	44	23	31	30	39	37	29	27	23	17	25	34	56	29	23	27	29	7	44	16	41	36	27	38	42	27	45	1	10	5	15	3	6	7	9	33	2	9	15	31	11	42	13	28	7	0	0	3	5	11	0	9	15	15	21	39	61	23	79	34	61	14	30	28	9	41	0	53	76	49	92	46	67	25	21	51	107	14	35	52	28	13	15	39	7	8	23	17	0	0	0	0	0	0	0	1	99	41	55	109	50	82	71	58	40	27	24	28	32	32	36	59	5	15	6	8	0	4	23	33	24	30	52	21	30	14	28	31	27	29	25	33	14	13	18	10	22	19	18	25	17	16	24	14	14	8	9	2	15	11	10	9	30	23	23	13	14	13	18	10	22	19	18	25	17	16	24	14	14	8	9	2	15	11	10	9	30	23	23	13	74	63	51	86	93	79	95	88	82	111	132	124	88	88	119	81	319	200	143	141	133	121	138	160	278	178	131	153	77	285	233	117	188	172	168	183	141	79	141	151	143	164	300	157	154	99	158	167	147	150	192	81	50	88	39	34	74	33	55	19	4	88	62	36	22	29	30	41	40	22	10	16	8	15	26	71	48	43	44	49	27	79	66	49	42	56	13	31	7	69	40	35	49	24	11	62	39	53	27	1	1	49	62	23	18	49	49	30	35	41	122	37	47	29	25	26	41	7	6	45	46	23	18	35	31	31	46	20	28	46	17	43	26	45	40	41	20	18	46	19	23	24	27	35	51	21	19	46	16	19	79	36	55	37	38	33	22	21	34	28	47	22	20	21	32	38	84	37	49	27	64	46	73	29	13	15	31	26	31
ENSG00000204397	CARD16	10	2	1	6	2	2	1	5	0	7	0	2	2	0	5	3	2	22	3	4	6	1	5	13	0	12	12	1	6	0	3	6	3	6	0	0	1	4	0	0	7	2	8	1	1	3	4	0	14	15	2	13	13	0	30	31	1	12	0	6	7	9	22	0	9	11	0	0	34	19	22	3	7	8	10	0	47	26	6	50	26	11	14	17	33	19	11	0	13	17	194	320	330	468	230	74	183	158	159	254	17	45	43	22	5	6	211	134	7	10	9	10	21	16	10	12	11	18	19	32	34	27	28	31	15	26	17	12	55	65	43	52	74	23	25	40	50	75	78	35	33	65	84	66	117	44	25	15	34	54	196	603	104	83	230	145	133	72	414	115	141	69	13	12	4	3	6	6	1	10	10	6	11	12	13	12	4	4	15	3	8	6	8	6	10	1	10	10	6	11	12	168	159	43	63	145	144	178	108	59	140	155	107	514	1714	1247	2178	1294	1647	1824	2573	2124	3154	75	30	45	13	18	24	10	13	1	4	22	13	19	29	41	23	32	22	13	22	9	12	31	8	26	44	11	11	20	30	10	5	8	9	2	8	46	48	19	11	85	45	34	30	36	24	39	7	39	24	28	24	38	35	59	22	64	59	30	14	79	54	71	65	2	1	49	30	35	21	52	58	9	37	17	19	23	15	36	46	20	24	33	50	148	50	33	62	30	28	38	15	34	32	119	59	78	101	45	69	75	0	2	2	0	1	1	4	2	9	0	1	4	5	4	6	3	10	2	0	0	0	0	0	0	1	3	5	1	4	10	13	10	5	27	2	0	0	0	0	0	6	24	17	13	2	0	1	12	15	33	0	9	4	176	589	611	262	174	133	463	122	118	333	320	125	38	61	217	180	101	25	23	120	22	34	63	21	45	49	36	37	40	27	95	37	6	4	35	8	16	38	81	159	154	148	174	46	97	103	79	67	57	126	90	127	16	3	5	6	3	8	5	9	10	7	6	5	3	22	4	7	14	10	7	10	10	4	1	6	16	3	5	6	3	8	5	9	10	7	6	5	3	22	4	7	14	10	7	10	10	4	1	6	51	66	74	114	197	35	104	80	81	60	174	94	89	62	88	57	330	365	250	228	283	335	124	561	407	389	292	436	209	428	519	228	337	219	300	345	420	91	271	285	266	418	365	255	361	164	259	1879	1711	1574	2298	699	354	516	271	467	849	44	30	18	31	25	29	15	2	8	12	15	8	16	5	18	17	5	19	7	12	59	24	50	25	42	36	29	23	71	50	48	30	42	42	13	15	23	13	19	12	10	12	36	36	39	39	36	18	21	18	23	31	5	37	24	22	26	32	35	42	38	16	15	14	49	50	13	22	24	36	63	24	51	31	24	18	37	26	34	10	45	32	8	28	15	22	19	16	49	25	44	38	10	57	71	17	15	41	33	16	5	19	47	46	44	28	15	37	35	106	51	49	22	59	26	101	55	32	72	57	29	38
ENSG00000152404	CWF19L2	183	286	83	98	96	66	144	176	34	373	18	408	206	72	193	289	138	490	486	546	679	105	993	851	209	909	536	308	400	310	1106	440	71	630	43	225	97	520	351	246	276	198	621	178	232	243	481	299	1330	1641	252	2305	623	483	2116	1284	745	931	786	2380	1093	189	1488	1074	540	1854	1872	1225	1558	961	3146	835	1113	1335	2298	1494	1320	1591	508	782	756	420	1066	1168	2276	2435	1396	388	1257	1843	2564	1616	1615	1186	2032	384	560	437	423	639	48	37	34	24	6	19	94	122	1428	1378	1171	1167	1442	1375	1235	1299	1234	1258	1006	1154	1779	1719	1292	1210	1122	1046	952	927	1109	838	1045	1318	1526	647	751	1453	521	579	480	412	391	463	455	432	507	340	563	696	989	688	108	410	64	63	140	60	105	44	252	72	132	44	129	130	124	129	109	152	119	88	124	131	113	128	129	130	58	124	153	129	120	109	94	152	141	119	88	124	131	113	128	2490	5067	2101	2478	1950	1942	5388	1608	1955	2315	1848	1752	3134	954	893	1196	1585	1642	1298	1574	1592	1614	1449	829	2285	1047	1278	1683	922	2556	1501	1579	691	877	1246	1020	1645	1062	892	691	1186	1437	565	740	1572	1013	3450	2672	2171	1805	870	947	614	722	493	550	1152	1170	750	1069	1506	1118	2288	1790	1283	3008	1212	1272	1450	1778	3004	2859	1802	1234	1472	1359	1368	1303	2399	1414	1588	869	4040	3190	1589	1302	285	225	1317	1781	1982	1676	1463	2035	358	309	220	371	349	277	427	417	274	327	516	339	528	245	359	276	329	283	364	136	349	556	395	507	469	675	457	443	480	17	209	97	361	65	97	253	198	430	62	221	466	806	523	1064	413	664	159	27	0	103	182	434	66	195	439	276	538	1120	1888	1308	2405	1036	1585	433	344	539	851	2150	305	945	2179	1587	1235	720	2110	443	640	1422	2597	348	769	2832	2173	1057	1035	1751	235	492	972	358	229	208	170	137	30	132	194	106	1123	866	899	1315	582	1300	1649	728	689	552	357	485	409	333	469	557	516	524	609	367	376	493	47	76	157	143	141	38	40	38	67	94	32	93	60	61	174	111	111	67	132	112	124	88	86	99	101	91	110	106	87	135	169	112	113	124	167	145	114	98	174	111	111	67	132	112	124	88	86	99	101	91	110	106	87	135	169	112	113	124	167	145	114	98	1785	2009	1720	1950	1676	2141	1883	1494	2474	1629	5813	1321	2865	2000	2450	1358	1063	1059	797	1119	1020	901	611	1219	1132	1227	862	675	1038	1563	1211	916	1069	595	1203	1129	945	1522	825	1094	1005	667	1186	1110	1204	516	816	1073	1204	1220	2044	415	239	393	173	259	340	1160	1084	422	502	1055	1494	1119	914	685	729	966	534	1243	717	1091	1020	446	724	940	1332	1898	1262	1307	694	910	872	1040	940	2030	1784	1200	858	1445	948	1158	1279	926	802	1266	1461	962	1050	518	607	1390	2323	1502	1074	1733	1616	1135	1489	1210	3036	1637	1394	1582	1319	1190	1530	1573	749	1092	957	941	1795	1490	1007	1274	1936	1230	1013	1952	1392	1406	950	1302	1337	399	233	301	643	257	304	682	263	348	678	393	209	480	347	374	521	510	292	280	208	356	225	169	294	338	235	362	137	294	256	381	867	589	495	366	1302	468	498	360	320	508	554	432	286
ENSG00000007372	PAX6	74	67	17	49	49	4	30	46	12	104	10	93	89	13	75	91	27	136	60	262	157	42	372	238	75	348	192	140	103	160	451	140	20	200	5	47	27	164	75	70	37	41	139	42	46	74	127	62	610	379	90	891	164	163	783	405	288	249	391	1023	314	42	470	313	78	575	348	325	126	222	774	187	181	347	611	336	449	362	88	228	212	7	169	244	584	535	718	68	465	411	724	156	248	314	269	0	0	0	2	2	0	4	0	0	0	0	1	0	493	435	452	468	510	475	364	427	496	484	527	541	902	915	586	607	392	402	487	495	522	451	365	346	435	741	810	813	225	610	184	283	477	272	253	304	86	78	1	6	309	3	1	0	0	0	0	1	0	1	0	1	2	0	1	0	1	7	1	0	1	6	1	1	1	1	1	0	0	1	0	7	7	1	2	0	0	1	6	1	1	1	1	0	0	1	0	2	13	0	1	0	0	1	4	0	0	0	0	0	2	0	0	0	0	996	842	1879	614	513	966	290	350	590	592	581	1043	623	508	2805	1416	1594	872	2033	2430	783	726	1551	371	1539	1293	1506	1493	1322	1278	807	1048	804	755	374	341	537	1015	1818	833	3960	1750	936	1945	1389	1314	2063	1321	2806	1714	1593	984	1516	1090	2689	2471	3248	1863	1945	1391	4560	4219	4210	2601	130	117	607	1190	1123	1149	962	1221	397	1120	394	499	1026	456	904	775	697	597	304	1181	462	743	581	598	511	695	811	131	641	468	477	552	258	703	568	821	1198	4	56	63	78	16	36	39	41	107	15	131	127	406	115	411	138	329	50	0	3	19	60	123	7	51	89	48	311	326	868	275	883	348	741	129	30	104	312	640	34	243	327	219	289	363	524	92	265	238	655	68	102	357	214	452	733	296	0	2	0	0	0	21	0	0	0	0	0	0	344	300	436	476	256	1207	1181	633	414	236	198	387	253	244	347	400	5	8	15	1	0	37	0	0	0	0	0	2	0	0	0	1	0	0	0	0	2	0	4	0	7	0	3	2	1	1	1	0	0	3	0	1	2	0	0	0	12	1	0	2	2	0	4	0	7	0	3	2	1	1	1	0	0	3	0	1	2	0	0	0	12	1	0	2	1	1	0	1	1	0	1	10	4	0	1	4	4	0	1	2	5	3	14	22	2	5	11	1	12	7	12	9	0	3	16	1	7	8	8	18	1	0	10	8	0	10	5	6	11	4	9	1	0	0	0	0	0	0	0	0	0	982	857	423	483	1333	1035	888	719	605	742	742	847	849	539	919	734	364	561	1064	1003	1648	833	2514	697	1170	1028	1173	1070	962	1144	725	335	1912	820	942	811	874	813	973	1062	805	769	573	254	1003	1385	2157	996	1794	1091	1193	871	699	1917	1632	1073	1425	988	1570	1559	1265	768	837	774	842	459	1133	775	1177	1411	356	614	1550	1093	1268	796	1195	2200	1044	295	823	1153	351	872	139	540	1007	733	726	591	957	311	671	5788	1425	243	622	162	431	603	267	539	403	128	422	99	108	147	586	526	744	470	405	1100	285	906	528	121	405	70	467	259
ENSG00000289116	ENSG00000289116	0	0	0	0	0	0	0	0	0	0	0	0	0	0	0	0	0	0	0	0	0	0	0	0	0	1	0	0	0	0	0	1	0	0	0	0	0	0	0	0	0	0	0	0	0	0	0	0	0	0	0	0	0	0	7	0	0	0	0	0	1	0	0	0	0	0	0	0	0	0	0	0	0	0	0	0	0	0	0	0	0	0	0	0	0	0	0	0	0	0	0	63	97	79	9	0	0	0	0	0	0	0	0	0	0	0	0	0	1	0	0	0	1	0	1	0	0	0	0	0	0	0	0	0	0	0	0	0	0	0	0	0	0	0	0	0	0	0	0	0	0	0	0	0	6	6	10	0	0	1	0	0	0	0	0	0	0	0	0	0	0	0	0	0	0	0	0	0	0	0	0	0	0	0	0	0	0	0	0	0	0	0	0	0	0	0	0	0	0	0	0	0	0	0	0	0	0	0	0	0	0	0	0	0	0	0	0	0	0	0	0	0	0	0	0	0	0	0	0	0	0	0	0	0	0	0	0	0	0	1	0	0	0	0	0	0	0	0	0	0	0	0	0	0	0	0	0	0	0	0	0	0	0	0	0	1	0	0	0	0	0	0	0	0	0	0	0	0	0	0	1	0	1	0	0	0	0	0	0	0	0	0	0	0	0	0	0	0	0	0	0	1	0	0	0	0	0	0	0	0	0	0	0	0	0	0	0	0	0	0	0	0	0	0	0	0	0	0	0	0	0	0	0	0	0	0	0	0	0	0	0	0	0	0	0	0	0	0	0	0	0	0	0	0	0	0	0	0	0	0	0	0	0	0	0	0	0	0	0	0	0	0	0	0	0	0	0	85	166	171	74	0	0	0	0	0	0	0	0	0	0	0	0	0	0	0	0	0	0	0	0	2	0	0	0	0	0	0	0	0	0	2	0	5	5	0	0	0	0	0	0	0	0	0	0	0	0	0	0	0	0	0	0	0	0	0	0	0	0	0	0	0	0	0	0	0	0	0	0	0	0	0	0	0	0	0	0	0	0	0	0	0	0	0	0	0	0	0	0	0	0	0	0	0	0	0	0	0	0	0	0	0	0	0	0	0	0	0	0	0	0	0	0	0	0	0	0	0	0	0	0	0	0	0	0	1	0	0	0	1	0	0	0	0	0	0	0	0	0	0	0	0	0	0	0	0	0	0	0	0	0	0	0	0	0	0	1	0	0	3	0	0	0	0	0	1	0	0	0	0	0	0	0	0	8	0	0	0	0	0	0	0	0	0	0	0	0	0	0	0	0	0	0	0	0	0	0	0	1	0	0	0	0	0	1	0	0	0	1	0	0	0	0	0	2	0	0	0	0	0	0	0	0	0	0	0	0	0	0	0	0	0	0	0	0	0	0	0	0	0	0	0	0	0	0	0	0	0	0	0	0	0	0	0	0	0	0	0	0	0	0	0	0	0	0	0	0	0	1	0	0	0	0	0	0	0
ENSG00000288788	ENSG00000288788	0	0	0	0	0	0	0	0	0	0	0	0	0	0	0	0	0	0	0	0	0	0	0	0	0	0	0	0	0	0	0	0	0	0	0	1	0	0	0	0	0	0	0	0	0	0	0	0	0	0	0	0	0	0	0	0	0	0	0	0	0	0	0	12	0	0	0	0	0	0	0	0	0	0	0	0	0	0	0	0	0	0	0	0	0	0	0	0	0	0	0	11	22	16	14	0	0	0	0	0	0	0	0	0	0	0	0	0	1	1	0	0	0	0	0	0	0	0	0	0	0	3	0	0	0	0	0	1	0	0	0	0	0	1	1	0	0	0	0	0	0	0	0	0	0	0	0	0	0	0	1	0	0	0	0	2	1	0	10	0	0	0	0	0	0	0	0	0	0	0	0	0	0	0	0	0	0	0	0	0	0	0	0	0	0	0	0	0	0	0	0	10	0	0	0	11	2	0	0	0	0	0	9	0	0	0	0	0	0	3	0	4	0	0	0	0	0	0	0	0	0	0	0	0	0	0	0	0	0	0	0	0	0	0	0	0	0	0	0	0	0	0	0	0	0	0	0	0	0	0	0	0	0	0	0	0	0	0	2	0	0	0	0	0	0	0	0	0	0	0	0	0	0	0	0	0	0	0	3	0	0	0	0	0	0	0	0	0	0	0	0	0	0	0	0	0	0	0	0	0	0	0	0	0	0	0	0	0	0	0	0	0	0	0	0	0	0	0	0	0	0	0	0	0	0	0	0	0	0	0	0	0	0	0	0	0	0	0	0	0	0	0	0	0	0	0	0	0	0	0	0	0	0	0	0	0	0	0	0	0	0	0	0	0	0	0	0	0	39	63	12	0	0	1	0	0	0	0	0	0	0	0	0	0	0	0	0	0	0	0	0	0	0	0	0	0	0	0	0	0	0	0	0	0	0	1	1	1	0	2	0	0	1	0	0	0	2	0	0	0	0	0	0	0	0	0	0	0	0	0	0	0	0	0	0	0	0	0	0	0	0	0	0	0	0	0	0	0	0	0	0	0	0	0	0	0	0	0	0	0	0	0	0	0	0	0	0	4	0	1	0	3	0	6	0	2	11	3	0	0	2	48	5	8	7	0	1	3	2	3	2	11	9	3	1	1	3	4	1	1	7	4	1	2	2	1	3	7	1	25	7	4	1	3	0	0	2	3	0	0	0	0	0	0	0	0	0	0	1	0	0	1	0	0	0	0	0	0	0	0	0	0	0	0	2	0	0	0	0	0	0	0	0	0	0	0	0	0	0	0	0	0	0	0	0	0	0	0	0	0	0	0	0	0	0	0	0	0	0	0	0	0	0	0	0	0	0	0	0	0	0	0	0	0	1	0	0	0	0	0	0	0	1	0	0	0	0	0	0	0	0	0	0	0	0	0	0	0	0	0	0	0	2	0	0	0	0	0	0	2	0	0	0	0	0	0	0	0	0	0	0	0	0	0	0	0
ENSG00000215841	ENSG00000215841	0	0	0	0	1	0	0	1	0	0	0	0	0	0	5	0	1	1	0	0	0	0	1	2	0	2	1	0	1	0	2	0	0	0	0	1	0	0	0	0	0	0	0	0	0	0	0	0	0	0	0	2	1	0	5	2	0	3	0	4	0	0	0	3	0	0	0	0	0	0	0	0	0	0	0	0	0	0	0	0	16	0	0	1	0	0	0	0	7	0	9	16	46	50	17	1	0	3	2	3	0	0	0	0	0	0	1	0	0	0	2	3	4	7	4	2	1	1	2	1	6	1	1	2	3	2	0	0	9	4	2	2	3	1	5	1	1	2	1	3	7	12	5	9	0	8	2	0	3	0	4	4	7	3	7	4	7	2	10	3	9	3	19	17	25	19	13	12	20	12	37	21	17	23	19	17	5	25	18	19	23	13	20	12	15	20	12	37	21	17	23	2	1	0	0	0	4	0	1	0	1	0	1	32	22	30	41	26	36	49	33	77	54	8	2	8	3	2	2	0	0	1	0	0	1	4	1	7	0	3	0	2	1	2	1	2	0	0	3	0	4	4	2	0	8	3	12	0	0	0	11	11	0	9	0	0	5	6	3	27	12	4	2	0	0	2	2	8	0	8	6	0	0	8	2	0	3	3	0	0	0	0	1	0	5	0	3	0	2	5	7	2	3	1	0	2	1	1	3	0	6	5	6	3	0	0	0	0	5	0	2	5	11	8	0	0	0	0	0	0	0	0	3	1	0	0	2	0	3	0	0	0	0	0	0	0	0	0	0	0	0	0	0	3	0	6	0	0	0	0	0	0	0	0	0	0	0	0	0	0	0	0	0	3	15	11	0	20	62	103	22	1	2	6	1	0	0	0	0	0	0	0	0	4	2	5	10	0	7	7	1	1	6	3	2	4	3	2	6	0	0	1	0	0	0	1	4	1	6	5	8	3	5	3	1	9	5	1	4	28	10	11	9	16	11	25	14	26	22	11	14	13	18	15	24	34	16	24	16	12	17	20	23	28	10	11	9	16	11	25	14	26	22	11	14	13	18	15	24	34	16	24	16	12	17	20	23	0	0	0	0	0	0	0	1	0	0	0	0	0	0	0	1	1	2	3	6	2	2	14	1	4	7	5	7	1	6	4	0	6	5	5	6	6	1	6	12	1	9	3	2	4	7	10	32	54	31	25	32	12	10	8	8	14	3	0	0	2	10	3	0	0	4	9	7	3	0	1	0	0	2	1	3	6	6	6	8	2	5	5	5	4	3	0	3	0	1	3	6	3	5	2	4	0	7	1	0	0	6	6	4	2	14	6	7	0	1	6	10	1	4	1	6	13	2	0	4	0	4	0	7	1	2	3	0	0	9	7	4	2	5	6	1	8	3	15	2	5	0	1	5	5	8	1	1	1	3	0	4	0	3	0	0	1	2	2	1	0	0	0	0	4	0	2	5	3	3	17	0	9	1	2	0	0	1	2
ENSG00000289631	ENSG00000289631	2	0	0	1	1	1	0	0	0	2	1	0	1	0	0	3	3	0	2	5	0	1	9	6	3	3	11	1	2	3	15	3	1	4	0	0	0	8	2	2	0	4	1	1	0	1	11	3	8	0	2	25	6	4	10	31	1	4	5	36	7	3	8	0	0	24	11	9	0	18	10	10	0	3	80	6	26	0	0	11	13	14	0	0	11	0	7	0	0	25	0	13	22	25	2	1	0	0	0	0	0	0	0	0	0	0	0	0	0	3	9	5	9	1	8	7	7	7	8	2	17	9	11	6	5	7	7	8	2	0	4	5	1	1	1	0	2	1	1	5	6	7	2	2	0	15	0	4	0	3	0	0	0	0	0	0	0	0	0	0	0	0	0	0	0	0	0	0	0	0	0	0	0	0	0	0	0	0	0	0	0	0	0	0	0	0	0	0	0	0	0	0	0	1	0	3	1	0	0	1	1	2	0	9	1	2	3	11	4	3	3	3	4	0	0	1	0	0	1	0	1	1	0	2	1	1	1	6	2	0	1	0	0	5	1	1	1	1	0	0	0	1	0	3	0	0	0	1	0	1	0	5	3	9	0	0	0	2	0	4	2	0	0	3	0	4	1	0	0	2	1	3	0	11	0	6	1	0	0	6	0	0	3	0	0	1	1	2	1	1	0	1	0	0	0	0	0	0	0	2	1	1	0	0	0	0	5	0	0	1	2	6	2	6	0	1	1	2	0	0	2	1	2	0	3	5	8	1	5	4	6	1	0	0	1	1	0	0	0	0	0	3	15	18	1	12	11	14	1	0	5	6	0	0	0	0	0	8	1	6	0	0	11	10	0	15	21	12	56	43	9	0	0	0	0	0	1	0	0	0	0	0	0	0	1	1	1	3	4	1	5	0	3	1	2	6	0	1	3	0	14	11	0	0	4	0	0	0	0	0	0	0	0	0	0	0	0	0	0	0	0	0	0	0	0	0	0	0	0	0	0	0	0	0	0	0	0	0	0	3	0	0	0	0	0	0	0	0	0	0	0	0	0	0	0	0	0	0	0	0	0	0	0	3	0	0	0	0	4	0	1	0	2	2	0	1	1	0	1	1	6	0	0	0	0	0	2	0	1	2	0	0	0	0	0	0	0	0	0	0	2	0	0	0	0	0	0	2	0	1	0	1	0	0	5	6	2	6	4	1	0	1	1	0	1	0	0	0	1	0	3	0	0	0	5	2	3	0	0	0	0	0	0	0	3	1	5	1	4	3	3	0	0	0	2	0	0	0	7	3	7	1	7	5	2	2	0	0	1	0	3	0	5	0	3	2	1	2	3	5	6	0	2	4	0	0	0	6	4	0	1	1	1	0	0	6	9	3	0	0	5	3	0	0	2	3	1	1	0	0	0	2	0	0	2	3	2	0	1	2	2	0	0	1	5	0	0	0	0	0	1	0	3	2	0	1	2	0	0	0	1	6	2	0	1	7
ENSG00000289465	ENSG00000289465	1	0	0	4	2	0	0	1	0	2	0	5	2	0	0	0	0	9	0	6	6	1	3	2	3	17	2	0	3	1	0	3	0	5	2	0	0	2	5	1	2	0	1	0	0	6	1	1	11	13	4	9	0	8	36	3	0	7	2	0	6	0	7	0	0	2	5	1	14	0	4	0	0	6	8	2	1	0	0	44	4	0	0	8	9	36	14	0	0	0	33	126	180	268	97	2	7	5	6	27	0	0	0	1	0	0	1	0	12	23	7	5	7	5	17	9	12	7	5	1	0	1	0	2	5	5	0	3	1	0	1	0	5	0	0	3	1	0	0	0	0	2	4	2	41	44	7	29	9	3	0	0	1	1	0	1	1	1	1	0	1	0	0	0	0	0	0	0	0	0	0	0	0	0	0	0	0	0	0	0	0	0	1	0	0	0	0	0	0	0	0	0	2	2	0	0	1	0	2	0	0	0	1	3	13	0	0	1	1	7	12	8	1	1	0	2	3	5	1	0	10	2	9	6	2	8	0	10	3	8	9	3	1	3	3	4	2	2	7	1	3	3	7	0	3	1	1	3	0	0	2	3	4	13	6	1	4	8	11	4	31	2	7	5	1	2	9	0	3	3	2	8	1	16	2	17	12	0	0	0	1	3	3	3	4	0	0	0	1	0	1	1	0	0	4	5	0	0	4	2	0	2	1	1	0	0	0	0	0	4	0	0	0	2	0	3	0	11	0	1	7	0	4	0	1	3	3	4	23	5	3	0	0	0	0	1	9	0	0	1	0	3	6	8	9	45	8	7	0	0	0	1	31	0	0	11	0	3	0	73	0	14	64	22	0	0	0	154	348	258	237	0	13	21	3	0	1	0	13	0	1	0	0	1	1	1	2	0	2	2	1	0	0	3	2	3	0	0	3	12	5	8	2	16	19	0	0	2	0	2	0	0	1	1	0	0	0	2	0	0	0	0	0	0	6	0	0	0	0	0	0	0	1	0	0	0	0	0	0	0	0	0	1	0	0	0	0	0	6	0	0	0	0	0	0	0	1	0	0	0	0	0	0	0	0	0	1	2	0	1	0	0	1	8	0	1	0	1	1	0	0	2	1	3	1	0	1	0	0	0	1	2	1	0	0	0	0	1	0	1	1	0	1	0	2	0	3	0	0	1	0	1	0	0	7	1	21	2	1	1	0	1	0	1	0	1	0	0	2	11	5	5	0	4	3	8	2	2	6	5	4	0	6	4	36	3	3	0	0	4	4	2	1	1	6	0	5	1	8	0	4	2	2	30	8	3	0	3	3	9	5	0	0	7	1	3	3	8	6	4	1	14	3	3	2	11	2	6	10	11	7	1	9	8	5	0	2	4	6	1	1	7	1	6	3	1	1	4	1	0	3	6	0	0	0	0	1	3	0	0	3	0	1	1	0	0	3	3	0	1	0	4	4	5	3	1	1	8	20	3	0	0	2	0	1	1
ENSG00000204241	LINC02731	21	22	7	12	3	2	18	13	2	39	3	36	8	14	40	11	14	18	49	74	45	6	36	95	9	37	86	6	30	11	56	47	0	33	3	26	16	58	62	14	41	27	45	31	29	57	69	31	164	128	9	68	63	15	89	220	19	64	25	112	103	0	62	107	93	217	258	46	207	113	198	160	120	207	298	132	125	67	18	58	16	19	129	73	190	169	50	63	146	63	110	219	282	414	149	4	4	1	1	1	4	2	0	0	0	5	1	2	56	37	104	108	79	54	92	124	109	130	136	124	182	133	101	80	117	89	89	108	228	65	165	194	146	84	151	244	166	128	43	186	181	121	102	155	204	126	368	188	421	181	9	18	3	6	10	5	9	3	3	7	12	6	3	4	5	8	5	13	6	8	13	4	3	1	3	4	1	5	1	8	4	5	3	13	5	6	8	13	4	3	1	45	528	68	65	76	63	247	133	114	371	43	34	4	6	1	5	2	3	11	2	6	4	123	134	133	121	56	165	117	341	103	87	99	126	157	134	131	83	77	68	92	81	133	192	111	96	181	203	48	60	100	122	111	162	14	18	40	56	90	120	151	180	191	163	60	127	157	140	180	183	329	317	401	223	238	225	165	204	265	137	185	138	154	163	269	163	45	22	114	144	133	127	74	82	264	171	324	233	164	160	653	284	703	313	44	165	308	163	464	142	125	207	217	25	288	294	125	183	206	236	465	135	110	0	17	10	8	3	13	26	16	14	8	14	73	51	51	110	41	56	17	5	0	27	30	26	16	20	43	25	19	175	116	105	247	104	143	38	56	94	126	108	44	120	177	155	115	63	69	39	97	98	72	8	68	210	250	494	830	370	4	2	6	0	24	19	0	0	0	34	3	2	200	99	123	295	150	232	172	172	165	140	220	60	76	136	192	75	297	243	181	179	61	122	11	10	12	4	9	3	5	2	8	6	4	8	2	12	8	6	8	2	7	6	2	4	4	1	5	2	4	5	1	6	5	2	0	7	8	3	2	6	8	6	8	2	7	6	2	4	4	1	5	2	4	5	1	6	5	2	0	7	8	3	2	6	81	152	80	70	57	51	125	46	86	42	251	85	136	163	57	57	40	87	34	64	46	33	24	43	55	49	63	28	212	47	33	54	81	40	70	54	14	102	75	65	61	23	38	82	45	16	74	0	6	0	6	1	0	4	0	1	5	237	292	56	32	233	339	244	210	162	203	173	175	224	158	61	114	78	158	139	159	81	100	339	185	275	248	190	241	75	46	119	88	76	32	185	209	217	210	241	274	243	209	99	78	350	505	239	210	407	372	296	399	228	478	208	306	211	211	188	242	149	46	227	259	91	97	305	204	346	184	109	228	271	160	171	98	119	134	354	63	422	574	220	143	60	222	252	250	205	253	502	220	174	1504	258	387	214	350	324	239	208	259	164	439	211	303	207	209	322	768	169	197	318	151	362	477	316	316	301	398	259	270
ENSG00000289232	ENSG00000289232	0	0	1	0	0	2	0	1	0	0	0	0	0	0	0	0	1	1	18	2	0	0	1	0	0	6	0	0	1	0	2	2	0	0	0	3	0	0	0	0	3	0	1	2	0	0	0	1	3	0	0	1	0	0	10	0	0	4	0	2	2	0	0	19	0	0	0	0	21	0	1	5	0	0	0	10	0	0	1	0	0	13	0	15	0	0	0	0	0	0	6	79	171	211	67	0	0	0	0	0	3	0	0	0	0	0	0	0	0	0	20	26	17	16	13	25	11	4	6	11	10	14	13	17	8	13	3	0	1	0	0	2	2	4	2	1	1	1	0	0	1	0	0	0	30	28	11	1	2	9	2	0	0	0	0	0	0	0	0	0	1	0	0	0	0	0	0	0	0	0	0	0	0	0	0	0	0	0	0	0	0	0	0	0	0	0	0	0	0	0	0	0	1	1	0	0	0	1	0	0	1	0	1	1	0	0	1	0	0	3	0	0	0	5	4	2	2	1	0	3	10	6	4	3	0	3	4	17	7	3	3	0	1	1	4	5	5	5	3	3	3	5	3	5	6	0	0	2	2	1	6	9	11	14	28	0	9	11	14	1	20	11	14	10	7	7	18	1	10	13	18	14	8	2	0	2	9	0	0	5	8	1	3	1	1	0	0	1	0	0	0	1	0	0	0	0	0	0	0	1	0	0	1	0	0	1	1	0	0	2	4	3	0	0	0	0	0	0	1	0	1	0	0	0	0	0	0	2	0	0	0	0	0	0	0	0	0	0	2	2	1	0	0	0	2	0	0	0	0	0	0	0	0	0	6	14	2	0	0	0	3	0	8	0	0	9	72	111	184	224	99	0	0	0	1	36	1	1	0	0	0	0	0	5	2	1	1	0	5	5	2	4	0	0	0	0	0	0	0	3	2	2	2	2	11	0	0	0	0	0	0	0	0	0	0	0	1	0	0	0	0	0	0	0	0	0	0	0	0	0	0	0	0	0	0	0	0	0	0	0	0	0	0	0	0	0	0	0	0	0	0	0	0	0	0	0	0	0	0	0	0	0	0	0	0	0	0	0	0	1	0	0	0	0	0	3	2	1	0	0	0	0	0	0	0	0	2	1	0	2	0	0	0	2	1	0	1	0	0	0	1	0	0	0	0	2	0	1	0	0	0	0	5	0	1	2	0	0	0	0	0	0	0	0	7	3	2	0	6	12	1	5	6	11	2	2	0	8	3	5	2	6	12	7	11	5	1	3	5	3	4	18	0	3	8	5	8	5	9	15	12	11	23	10	10	18	0	2	15	31	1	6	20	5	2	10	4	16	12	4	5	4	14	9	0	2	12	7	1	3	16	5	2	9	26	4	10	1	11	6	0	4	0	0	0	0	0	1	0	0	0	1	0	0	1	0	0	0	2	3	0	1	0	0	0	0	2	3	0	0	0	0	2	5	3	0	2	0	2	0	0	0	2	1	3	1
ENSG00000289625	IUR1	0	2	0	0	0	0	0	0	0	5	0	1	0	0	0	0	0	0	0	0	0	1	0	0	1	0	0	0	0	0	2	0	0	0	0	0	0	0	0	0	0	0	0	0	1	0	0	0	0	0	1	0	0	1	0	0	0	0	0	2	0	0	0	0	0	0	0	0	0	0	0	0	1	0	0	0	0	13	0	0	0	0	0	0	5	2	0	0	0	0	5	3	1	28	3	0	0	0	1	0	0	0	0	0	0	0	0	0	0	0	0	0	0	0	0	0	0	0	0	0	0	0	0	0	0	0	0	0	3	4	4	2	1	0	0	1	0	0	0	0	0	0	0	0	0	0	0	4	1	0	0	0	0	0	1	0	0	0	0	0	0	0	0	0	1	0	0	1	0	0	0	1	0	0	0	0	0	1	0	0	0	0	0	1	0	0	0	0	1	0	0	0	0	0	0	0	1	0	0	1	0	0	4	1	0	1	0	1	0	3	1	0	0	2	0	0	0	0	0	1	1	1	4	1	3	0	0	0	0	0	0	0	0	0	1	1	0	0	0	1	0	0	2	0	0	0	2	1	0	0	1	0	0	7	9	0	0	0	0	0	0	0	2	0	0	1	0	0	0	2	0	0	3	0	4	4	0	0	0	0	0	0	0	0	0	0	0	0	0	0	0	0	0	1	0	0	0	0	0	0	0	0	0	2	0	0	0	0	0	0	0	0	1	2	0	2	0	0	1	0	0	0	0	0	0	2	1	0	2	0	0	0	0	0	0	0	5	0	0	0	0	0	2	1	0	2	0	0	0	0	0	0	5	0	0	0	0	17	0	0	1	0	0	0	0	0	0	5	23	70	22	0	0	2	0	0	0	0	0	0	0	0	0	4	0	2	2	1	2	2	1	1	0	0	0	0	0	0	0	0	0	0	0	0	0	0	0	0	0	1	0	0	0	0	0	0	0	0	0	0	0	0	0	1	0	0	0	0	0	0	0	0	0	0	0	1	0	0	0	2	1	0	0	0	0	0	0	1	0	0	0	0	0	0	0	0	0	0	0	1	0	0	0	2	1	0	0	1	0	0	0	0	2	0	0	0	0	0	0	0	1	0	0	1	2	0	1	0	0	0	0	1	0	0	0	0	2	0	0	0	0	0	0	0	0	1	1	0	0	1	1	1	3	1	0	0	0	0	2	1	0	0	0	1	0	0	2	0	5	3	0	0	0	0	0	2	0	0	4	0	2	0	0	0	8	0	0	1	1	1	0	1	0	0	0	1	0	0	0	0	0	0	0	0	4	0	0	0	4	0	0	1	3	1	0	0	0	0	4	7	0	15	4	3	1	2	0	0	0	1	1	0	1	2	1	0	0	0	1	0	0	3	0	0	0	1	0	2	0	1	0	2	3	0	1	0	1	2	1	4	0	0	0	0	1	0	0	0	0	0	0	0	0	0	0	0	0	6	0	0	0	3	0	0	0	0
ENSG00000255521	CD44-DT	1	6	1	5	7	3	0	3	0	3	0	8	9	0	0	3	0	10	1	2	5	0	6	9	0	10	2	1	1	3	2	0	0	3	0	0	0	0	0	3	0	1	0	0	0	1	0	1	5	17	0	18	11	0	20	6	1	1	7	5	0	0	6	0	0	0	0	17	0	5	0	0	0	7	0	3	6	37	2	23	17	17	0	20	20	42	44	0	0	12	68	42	43	74	25	6	6	4	8	4	0	0	0	0	0	0	0	0	11	10	0	1	22	19	5	0	1	2	2	0	14	8	9	5	13	16	0	6	23	16	24	47	30	0	14	11	13	79	44	14	24	18	18	21	17	3	3	4	3	0	3	8	1	0	2	5	2	0	3	2	3	3	0	0	3	0	0	0	0	3	0	2	1	0	0	0	3	3	1	0	1	0	1	0	0	0	3	0	2	1	0	3	4	0	2	4	3	2	3	5	10	2	3	23	36	42	22	81	69	54	14	16	13	12	2	33	0	2	16	0	6	8	5	3	5	4	0	28	22	0	0	0	3	0	3	22	0	9	2	3	3	9	3	4	0	6	2	0	0	0	7	8	0	109	0	6	1	18	1	27	1	4	0	2	1	13	2	8	0	32	0	4	3	64	7	10	6	0	0	22	9	5	0	9	4	1	5	2	3	2	4	2	1	31	12	16	2	1	1	2	4	3	3	34	1	3	0	20	20	5	13	3	41	18	1	2	5	9	0	1	2	4	5	4	0	1	4	1	9	1	9	0	0	0	0	0	0	0	1	0	0	0	2	10	2	15	1	16	0	0	0	0	0	0	1	0	0	17	15	42	0	7	19	36	9	0	12	38	100	140	62	2	4	8	4	0	0	0	0	0	0	1	0	34	18	10	35	10	6	14	1	14	16	10	51	20	17	28	26	0	0	2	0	3	0	4	1	5	7	3	0	2	1	2	0	2	1	1	1	2	0	0	1	0	0	1	2	0	0	3	0	0	1	0	0	0	0	0	0	3	1	1	0	2	0	0	1	0	0	1	2	0	0	3	0	0	1	0	0	0	0	0	0	3	1	1	0	6	0	2	3	2	7	5	9	4	4	4	8	3	7	3	1	10	20	18	43	8	12	8	3	18	10	27	9	12	4	16	13	13	14	5	7	7	22	12	10	23	3	19	20	19	10	7	148	61	8	36	38	26	53	8	25	58	0	0	0	0	30	4	2	1	1	0	3	1	1	0	0	16	8	0	1	1	122	12	59	0	11	14	6	3	6	0	16	0	10	0	9	0	4	0	2	0	2	0	0	7	5	10	10	0	8	4	7	2	3	5	12	1	7	0	4	0	0	2	3	7	14	2	2	6	1	8	5	4	8	9	3	1	11	2	0	5	3	42	1	13	1	0	1	4	11	4	0	1	8	2	71	0	0	0	4	0	0	0	1	0	0	0	0	3	3	9	0	4	3	219	4	6	3	0	0	0	4	1
ENSG00000231698	ENSG00000231698	1	1	0	1	1	0	0	0	0	2	0	0	0	0	4	0	1	1	4	0	6	0	2	9	0	6	6	1	2	2	2	1	0	1	0	0	1	1	1	0	0	0	1	3	0	2	2	0	0	16	0	3	3	0	11	13	1	3	2	3	1	0	1	0	1	1	2	0	0	0	1	5	0	2	2	0	1	1	0	2	8	0	0	0	23	0	0	0	14	0	12	669	750	1132	330	0	0	1	0	0	12	16	26	0	1	2	0	0	1	1	9	16	1	3	9	14	70	48	25	20	10	16	9	8	19	18	2	2	1	3	2	5	4	21	28	53	1	0	0	1	1	0	3	0	79	85	69	38	17	13	2	1	0	0	0	2	1	0	0	0	0	0	3	0	0	0	0	0	1	0	0	0	0	0	3	0	0	0	0	0	1	0	0	0	1	1	0	0	0	0	0	2	2	4	1	2	17	2	2	4	1	0	6	3	3	7	4	9	9	10	4	2	4	14	21	16	19	1	0	18	63	5	30	4	6	10	3	19	22	25	18	1	0	13	29	8	15	29	61	0	4	6	18	4	23	0	0	9	1	29	5	18	60	30	39	2	18	10	23	21	41	7	32	15	34	19	46	27	46	19	32	17	14	14	28	15	57	3	1	2	4	3	26	2	10	3	2	1	4	0	2	5	2	2	6	2	2	0	0	6	1	1	2	1	6	6	0	0	2	3	2	10	4	7	0	1	0	1	0	0	1	0	1	0	2	8	3	0	3	2	2	0	0	0	17	1	2	0	2	2	1	4	19	5	0	4	6	6	0	0	17	13	2	0	2	10	1	21	0	6	0	0	17	6	0	1	9	698	1681	1886	843	0	0	1	0	38	97	120	1	1	8	3	0	7	4	5	6	0	98	18	71	3	2	0	1	0	1	4	2	38	8	15	13	33	66	0	0	0	1	1	1	1	3	0	0	0	5	1	0	0	0	0	0	0	1	0	0	0	0	0	2	2	0	0	3	5	0	0	1	0	0	0	0	0	0	0	0	0	1	0	0	0	0	0	2	2	0	0	3	5	0	0	1	0	0	0	0	7	1	1	2	5	3	5	30	14	10	5	8	5	1	1	4	7	0	1	1	1	1	0	2	0	11	6	4	0	2	2	2	9	4	1	5	4	0	5	3	0	4	0	0	3	0	2	3	2	3	5	0	0	4	2	5	3	5	40	10	2	15	76	4	22	12	28	4	10	20	19	17	8	2	16	5	29	52	33	26	13	30	45	8	22	1	0	2	6	1	13	34	91	23	60	67	170	19	25	15	36	48	140	35	20	23	51	8	18	25	152	70	108	13	41	12	35	11	11	30	17	8	11	49	15	3	74	6	21	11	20	26	12	0	7	0	8	5	8	2	1	8	4	7	3	4	1	6	1	5	1	4	0	2	2	2	2	1	4	0	7	2	4	4	2	4	3	0	3	11	14	24	8	1	6	1	3	2	5
ENSG00000254453	NAV2-AS2	0	0	0	0	0	0	0	0	0	0	0	0	0	0	0	0	0	0	0	0	2	0	0	2	0	0	0	0	0	0	1	0	0	2	0	0	0	1	1	0	3	0	3	0	4	0	7	0	0	2	0	0	0	0	0	0	0	0	0	1	0	0	3	0	0	1	6	0	9	0	9	0	8	0	9	0	0	0	0	0	0	0	0	0	0	0	0	0	0	0	0	0	0	0	0	0	0	0	0	0	0	0	0	0	0	0	0	0	0	0	1	0	0	0	0	0	3	0	0	2	3	5	2	1	1	0	1	1	9	3	7	7	7	2	9	5	0	0	1	2	2	0	0	1	0	0	0	0	0	0	0	0	0	0	0	0	0	0	0	0	0	0	0	0	4	5	0	0	1	1	3	6	10	0	0	0	0	4	2	5	1	0	2	0	9	1	1	3	6	10	0	1	2	0	2	1	3	1	1	0	3	2	1	0	0	0	0	0	0	0	0	0	1	0	0	1	0	0	0	0	1	0	3	0	0	2	1	0	0	0	0	0	3	2	0	0	0	0	0	0	0	0	0	1	0	0	0	0	0	0	0	0	0	2	0	0	0	0	0	1	0	4	0	1	3	1	0	2	0	2	1	0	0	0	0	2	0	0	0	0	0	0	2	0	0	0	0	0	0	0	0	0	0	0	0	0	0	0	0	0	0	0	0	0	0	0	0	0	0	0	0	0	0	0	0	1	0	0	1	0	0	2	0	0	0	6	2	1	1	0	0	1	1	0	0	2	0	0	1	1	0	0	18	3	3	1	0	0	6	1	0	6	0	0	4	12	0	11	0	0	4	0	0	0	0	0	0	0	0	0	0	0	0	0	0	0	0	0	0	0	0	0	0	7	5	10	7	8	8	5	14	1	2	0	2	0	4	1	0	0	0	0	0	0	0	0	0	0	0	0	0	0	0	0	0	0	0	0	0	6	0	1	0	5	1	3	3	1	0	4	0	9	0	2	3	17	0	1	0	1	1	4	0	6	0	1	0	5	1	3	3	1	0	4	0	9	0	2	3	17	0	1	0	1	1	4	0	1	0	3	0	1	2	0	0	6	2	0	1	1	3	0	0	0	0	0	0	0	0	0	0	1	1	0	4	1	0	1	0	0	1	0	0	0	0	3	0	1	0	1	0	1	0	3	2	0	0	1	0	0	0	1	0	0	1	1	0	3	1	8	0	2	0	1	1	1	3	0	0	0	0	2	0	4	3	2	0	0	3	0	0	0	0	0	0	0	0	0	5	0	8	2	2	0	0	0	0	1	5	3	1	0	6	0	0	2	0	0	4	1	0	1	0	0	0	3	1	1	0	4	0	0	8	0	2	4	2	1	1	0	1	2	0	0	0	0	0	0	0	0	0	0	0	0	0	0	0	0	0	0	0	0	0	0	0	0	0	0	0	0	0	0	0	0	0	0	0	0	0	0	0	0	0	0	0	0
ENSG00000289343	ENSG00000289343	0	0	0	4	0	0	0	0	0	0	0	0	0	0	0	0	0	0	0	0	1	0	0	0	1	2	0	0	0	0	3	0	0	1	0	0	0	1	0	0	1	0	0	0	0	0	0	0	0	2	0	0	0	1	3	0	0	0	0	3	0	0	3	0	0	6	0	0	3	0	0	0	0	0	0	0	0	0	0	8	0	0	0	0	0	0	0	0	0	0	0	4	2	13	9	1	0	0	0	0	0	0	0	0	0	0	0	0	0	0	0	0	2	1	1	1	0	1	0	1	3	6	1	0	0	1	1	1	0	3	1	0	0	0	1	3	0	0	0	1	1	0	2	1	11	0	11	0	0	0	0	0	0	0	0	0	0	0	0	0	0	0	0	0	0	0	0	0	0	0	2	0	0	0	0	0	0	0	0	0	0	0	0	0	0	0	0	2	0	0	0	0	0	0	0	0	0	0	0	0	0	0	0	0	0	0	0	0	0	0	0	1	0	1	0	0	0	1	0	0	3	0	1	0	0	2	1	4	0	0	2	0	0	0	2	1	0	1	1	3	1	2	2	0	1	0	0	0	0	1	1	1	0	2	1	1	0	5	0	7	9	4	0	3	0	5	0	1	1	0	0	5	0	2	7	0	2	0	0	3	0	3	4	0	0	0	1	1	2	1	1	2	1	0	0	1	3	1	2	2	1	2	0	0	0	0	0	2	0	0	0	0	0	0	0	0	0	0	0	1	0	0	0	0	0	0	0	4	0	0	0	0	0	0	0	0	0	0	0	0	0	0	0	0	11	0	0	0	0	0	0	0	0	0	0	0	0	0	0	0	0	3	0	0	0	0	0	6	6	10	13	0	0	0	0	0	0	0	0	0	0	0	0	1	1	0	0	0	3	3	2	0	2	0	0	0	0	1	0	0	6	7	0	0	0	1	0	0	0	0	1	0	0	0	0	0	0	0	0	0	0	0	0	0	0	0	0	1	0	0	0	0	0	0	0	0	0	0	0	0	0	0	0	0	0	0	0	0	0	0	0	1	0	0	0	0	0	0	0	0	0	0	0	0	0	0	0	0	0	0	0	1	0	0	0	0	0	1	0	0	0	0	0	0	0	1	0	0	3	3	0	0	1	1	0	0	0	0	1	0	0	2	0	0	0	0	1	0	0	0	0	3	0	0	0	1	0	0	0	1	0	0	0	1	1	2	1	0	5	0	2	0	2	1	2	1	0	1	0	2	0	1	0	2	1	2	6	2	3	0	2	4	0	0	0	0	0	0	0	0	0	1	0	1	1	0	0	0	5	3	0	0	6	0	2	1	1	1	3	2	0	1	0	2	0	3	1	0	0	0	0	0	0	1	0	2	1	0	0	0	0	0	2	0	2	2	2	2	0	1	1	1	0	1	2	2	1	0	2	2	3	1	7	0	1	6	1	11	0	0	0	1	1	2	5	0	2	3	0	9	0	1	0	0	1	0
ENSG00000150676	CCDC83	0	0	1	0	0	0	0	1	0	13	0	1	3	0	0	0	0	0	1	3	1	0	0	2	0	2	2	3	1	3	6	1	0	1	1	0	0	2	2	0	0	0	3	0	2	1	1	0	5	6	0	0	2	0	3	5	3	5	15	9	3	0	1	0	0	2	2	0	0	0	11	0	2	1	1	0	0	0	1	0	0	0	0	1	13	1	15	0	0	0	3	330	448	620	263	5	6	3	2	2	6	2	7	0	0	0	0	2	0	0	0	0	2	0	1	0	0	0	0	1	3	1	3	0	0	1	1	0	1	1	2	3	1	1	3	1	0	0	1	0	2	0	2	1	60	56	37	47	164	16	5	0	4	3	2	0	2	2	6	1	3	3	0	1	0	0	0	0	0	0	0	0	0	0	0	1	0	0	0	0	0	0	0	0	0	0	0	0	0	0	0	3	1	1	0	2	1	1	3	4	1	0	3	8	2	0	3	1	7	1	3	1	1	4	4	2	0	1	2	4	1	1	27	1	0	2	3	2	3	0	0	1	2	2	3	0	5	0	6	2	2	0	2	0	0	0	0	3	0	1	4	3	0	2	7	2	2	3	0	0	2	6	5	0	0	2	0	2	0	3	7	8	4	0	2	3	3	0	2	0	0	1	1	3	0	8	7	1	4	0	2	2	7	9	1	2	11	3	2	2	2	2	1	5	1	0	4	4	2	7	9	1	3	2	0	0	1	1	0	0	4	1	2	0	5	1	0	1	3	0	1	0	0	0	0	0	0	0	0	0	0	5	3	0	1	4	0	5	0	0	0	0	0	0	0	0	0	0	9	1	0	0	11	2	0	0	3	298	636	722	498	0	2	4	1	47	41	65	0	0	0	1	3	0	1	1	1	0	1	4	1	0	0	0	0	0	0	0	0	5	15	11	36	50	26	8	1	2	2	4	0	3	4	2	1	0	4	3	0	2	0	0	0	0	0	0	1	0	0	0	0	0	0	1	1	0	0	0	0	0	0	0	0	2	0	0	0	0	0	0	1	0	0	0	0	0	0	1	1	0	0	0	0	0	0	0	0	1	1	2	0	2	1	1	0	0	3	1	0	3	3	1	0	0	0	0	0	1	2	3	3	1	4	2	1	0	0	2	2	0	0	0	2	1	1	1	0	0	0	1	0	4	2	0	3	3	1	1	1	0	1	0	0	4	0	1	1	0	8	14	5	0	5	2	0	0	6	1	3	4	0	0	1	1	30	0	2	2	0	1	3	0	0	2	0	4	0	0	0	1	2	1	9	7	1	3	6	9	10	2	3	2	8	2	0	0	0	5	10	3	0	13	0	4	1	3	2	2	2	0	2	0	1	2	3	0	1	2	0	0	0	4	2	1	2	4	2	2	5	0	2	3	2	1	12	7	1	3	1	8	0	5	20	2	1	2	1	17	4	4	1	8	1	12	6	11	5	4	9	0	2	2	3	1	0	0
ENSG00000255005	ENSG00000255005	1	5	0	0	0	2	0	1	0	0	1	2	0	0	1	6	0	4	1	5	2	1	13	4	1	4	6	0	3	1	7	0	0	0	0	1	2	4	4	0	11	2	4	0	0	1	1	0	15	5	4	22	1	2	17	10	0	5	4	15	0	0	0	2	6	19	11	0	19	15	18	0	0	2	2	0	12	37	0	0	0	19	0	4	0	17	0	0	3	12	25	29	28	70	18	0	0	0	0	0	0	0	0	0	0	0	0	0	1	2	1	2	3	4	2	4	3	2	0	0	0	2	4	3	2	2	2	0	0	0	2	0	0	1	0	1	0	1	1	0	0	0	0	0	0	14	0	0	8	0	0	1	0	0	0	1	0	0	0	1	0	0	0	0	0	0	0	0	0	0	0	0	0	0	0	0	0	0	0	0	0	0	0	0	0	0	0	0	0	0	0	5	14	5	7	9	3	7	3	6	11	2	4	3	0	0	4	0	0	0	1	4	1	1	3	2	1	1	0	0	1	0	1	1	0	0	0	1	2	1	0	5	2	0	0	0	2	2	3	4	0	0	3	0	2	0	1	0	3	1	0	3	1	3	0	1	9	0	2	0	6	4	11	3	4	0	0	6	0	1	0	0	1	0	1	0	2	0	0	0	0	10	4	3	1	0	0	0	1	0	0	0	0	0	0	0	0	0	0	0	0	0	0	0	0	0	0	0	0	0	0	2	0	0	0	0	0	1	0	2	0	2	0	0	1	2	4	1	2	0	1	0	0	0	1	2	0	2	2	7	2	3	3	8	6	4	0	2	0	0	1	19	0	5	4	30	8	0	0	3	0	10	0	0	0	0	5	31	57	66	16	0	0	0	0	0	0	0	0	0	0	0	0	0	0	1	0	0	1	1	0	0	0	1	1	0	0	0	0	1	0	4	1	1	1	0	1	0	1	1	0	0	0	0	0	0	0	1	0	0	0	0	0	0	0	0	0	0	0	0	0	0	0	0	0	0	0	0	0	0	0	0	2	0	0	0	0	0	0	0	0	0	0	0	0	0	0	0	0	0	0	0	0	0	0	0	2	4	3	4	2	9	0	3	3	1	1	14	1	3	1	1	2	0	0	0	0	0	0	2	0	0	0	2	0	0	0	0	0	0	0	0	0	0	0	0	1	0	0	1	0	0	0	0	1	4	2	7	0	7	0	0	0	0	4	1	0	0	1	4	0	0	0	1	0	0	0	0	1	4	0	0	2	1	4	1	0	0	2	2	0	0	2	0	0	1	3	1	7	7	0	2	2	13	2	3	0	0	7	7	5	0	0	0	0	0	0	3	2	0	0	3	3	0	0	5	1	0	2	0	2	0	0	0	0	0	0	0	0	2	6	2	0	0	0	0	1	1	0	0	0	2	0	0	0	0	0	0	1	0	0	0	0	0	0	0	0	0	0	0	0	0	0	0	0	0	0	0	0	0	0	0	0	0	0	0
ENSG00000137501	SYTL2	168	175	110	81	59	79	98	223	17	361	13	355	175	76	152	167	156	497	405	843	776	64	927	1607	387	585	889	279	306	472	351	803	121	447	113	451	213	829	856	212	675	326	777	358	577	841	1515	699	2096	1891	159	2190	1213	897	1376	2124	662	781	1227	793	1994	313	1212	2395	1191	3600	4495	1209	3683	1664	4318	2075	3060	4674	7634	3987	1063	1246	558	552	429	558	556	1531	2114	2320	1241	477	995	1153	2834	6508	2018	2753	11206	116	284	62	37	86	2	26	19	19	0	0	69	82	1397	1328	427	455	465	539	542	593	693	712	417	444	918	891	352	396	442	429	2346	2216	1913	423	1433	2016	1457	200	532	1161	1994	918	703	1380	1405	1471	1216	1559	814	784	1316	1542	1882	1074	58	678	90	121	56	66	249	35	180	71	149	86	175	67	120	114	109	109	89	95	111	60	76	122	175	67	47	120	171	114	117	109	140	109	125	89	95	111	60	76	122	1412	976	565	669	1727	1686	945	950	598	771	631	1524	177	77	60	65	88	121	133	86	147	53	273	199	2108	860	298	684	159	508	280	378	430	1169	651	714	580	285	338	249	166	220	268	328	306	186	362	350	354	213	340	325	351	332	114	160	59	88	289	354	469	256	525	267	136	301	413	481	658	488	406	566	364	344	343	627	361	295	720	348	307	284	785	801	1477	341	31	25	700	729	259	290	296	349	1454	2239	4553	2392	2859	1370	3349	5536	1748	2490	1006	2531	2610	2138	4058	2912	2412	2081	2025	493	3146	5177	2490	3543	1915	7549	8839	2362	2744	24	174	91	295	56	89	192	158	346	54	286	968	528	547	1857	580	645	323	63	4	285	503	605	146	412	1009	757	669	2482	1199	1395	4575	1543	1521	844	668	1609	2661	3223	656	2347	5153	4116	1220	541	1915	354	446	1237	2330	365	961	2267	5406	1582	1754	2974	64	341	310	163	14	117	126	80	12	12	111	89	2558	984	1305	1766	869	815	2131	891	1488	916	1129	844	881	921	887	1155	1657	1127	1658	1342	1022	1148	50	112	68	205	138	67	33	42	101	123	42	61	70	75	207	69	130	95	195	74	92	59	63	125	128	78	105	86	53	128	230	76	218	158	245	130	103	65	207	69	130	95	195	74	92	59	63	125	128	78	105	86	53	128	230	76	218	158	245	130	103	65	864	824	609	612	1089	1106	967	1124	1068	636	1468	1094	675	941	1359	828	1480	1086	2594	5485	2193	2005	6548	2421	807	2345	3852	4438	582	1246	2343	1900	2669	3395	2098	2720	3438	770	3764	4201	820	2483	1419	1739	1964	11103	3382	84	247	56	529	51	27	47	39	21	45	231	302	233	341	558	1292	657	595	293	277	724	560	668	234	212	455	203	378	279	730	1521	623	621	381	505	635	469	410	613	282	791	456	318	379	399	335	396	220	379	424	390	345	251	289	271	540	499	307	416	552	332	442	254	733	633	434	394	338	272	584	175	60	318	429	449	888	515	580	3620	883	867	2164	750	553	812	584	708	1047	4968	872	2495	4608	2120	3184	917	1698	4313	6211	3044	2710	5797	4028	4688	1307	3598	4489	3255	4245	2249	2907	2716	4186	3185	3601	5231	5337	4872	2879	6195	6701	4789	3431	3996	1622	5902	4570	5835	7018	8691	8385	5271	6899
ENSG00000254780	ENSG00000254780	0	0	0	0	0	0	0	0	0	0	0	0	0	0	0	0	0	0	0	0	0	0	1	0	0	0	0	0	0	0	0	0	0	0	0	0	0	0	0	0	0	0	0	0	0	0	0	0	0	0	0	1	0	0	0	0	0	0	0	0	0	0	0	0	0	0	0	0	0	0	0	0	0	0	0	0	0	0	0	0	0	0	0	0	0	0	0	0	0	0	0	0	5	21	1	0	0	1	1	0	0	0	0	0	0	0	0	0	0	0	0	0	0	0	0	0	0	0	0	0	0	0	0	0	0	3	0	0	0	0	0	0	0	0	0	0	0	0	0	0	0	0	0	2	0	0	1	0	2	1	0	0	1	0	0	0	0	0	0	0	0	0	0	0	0	0	0	0	0	0	0	0	0	1	0	0	0	0	0	0	0	0	0	0	0	0	0	0	0	0	1	0	0	0	0	0	0	0	0	0	0	0	0	0	1	1	2	0	0	0	1	1	2	0	0	0	0	0	0	0	0	0	0	0	0	0	0	0	0	0	0	0	0	0	0	0	0	0	0	0	0	0	0	0	0	0	0	0	0	0	0	0	0	0	0	1	0	0	0	0	0	2	0	0	0	0	1	0	0	0	0	0	0	0	0	0	0	0	0	0	0	0	0	0	0	0	0	0	0	0	0	0	1	2	0	0	0	0	0	0	0	1	0	0	0	7	0	0	0	0	0	1	0	0	0	0	0	0	0	0	0	0	0	0	0	0	0	0	0	0	0	0	0	0	0	0	0	0	0	0	0	0	0	0	0	0	0	0	0	0	0	0	0	0	0	0	0	0	0	0	0	0	0	0	0	0	0	0	0	6	11	0	0	1	0	0	0	0	0	0	0	0	0	0	0	0	0	0	0	0	0	0	0	0	0	1	1	0	0	0	0	3	1	0	0	0	1	1	0	0	0	0	0	0	0	0	0	0	0	0	0	0	0	0	0	0	0	0	0	0	0	0	0	0	0	0	0	0	0	0	0	0	0	0	0	0	0	0	0	0	0	0	0	0	0	0	0	0	0	0	0	0	0	0	0	0	0	0	0	0	0	0	0	0	1	0	0	0	0	0	0	0	0	0	1	0	0	2	1	0	0	0	3	0	0	0	0	1	0	0	1	0	0	1	0	0	0	2	0	3	0	0	0	1	0	1	0	1	0	0	1	3	0	0	0	0	0	0	2	0	0	0	0	1	0	0	0	0	0	0	0	0	0	0	0	0	1	0	0	0	0	0	0	0	0	0	0	0	0	0	0	0	0	0	0	0	0	0	0	0	0	0	0	0	0	0	0	0	0	0	7	0	0	0	0	0	0	0	0	0	0	0	0	0	0	0	0	0	0	0	0	0	0	0	1	0	1	0	0	0	0	0	0	0	0	0	0	1	0	1	0	0	0	0	0	0	0	0	0	0	0	0	0	0	0	0	0	0	0	1	0	0	0	0	0	1
ENSG00000254879	PTPRJ-AS1	0	0	0	0	0	0	0	0	0	0	0	0	0	0	0	0	0	0	1	0	0	0	0	0	0	0	0	0	0	0	0	0	0	0	0	0	0	0	2	0	0	0	0	0	0	0	0	0	0	0	0	0	0	0	0	0	0	0	0	0	0	0	0	0	0	0	2	0	0	0	0	0	0	0	0	0	0	0	0	0	0	0	0	0	0	0	0	0	0	0	0	0	0	0	0	0	0	0	0	0	0	0	0	0	0	0	0	0	0	0	0	0	0	0	0	0	0	0	0	0	0	0	0	0	0	0	0	0	0	0	0	0	1	1	0	1	0	0	0	0	0	0	0	0	0	0	0	0	0	0	0	0	0	0	0	0	0	0	0	0	0	0	0	0	0	0	0	0	0	0	0	0	0	0	0	0	0	0	0	0	0	0	0	0	0	0	0	0	0	0	0	0	0	0	0	0	1	0	0	1	0	0	0	3	0	0	2	0	0	1	0	1	0	0	0	0	0	0	0	0	2	0	0	0	0	0	0	0	0	0	0	0	0	0	0	0	0	0	0	0	0	0	0	0	0	0	0	0	0	0	0	0	0	0	0	0	0	0	0	0	0	0	0	0	0	0	0	0	0	0	0	0	0	0	0	0	0	0	0	0	0	0	0	0	0	0	0	0	0	0	0	0	0	0	0	0	0	0	0	0	0	0	0	0	0	0	0	0	0	0	0	0	0	0	0	0	0	0	0	0	0	0	2	0	0	0	0	0	0	0	0	0	0	0	0	0	0	0	0	0	0	0	0	0	0	0	0	0	0	0	0	0	0	0	0	0	0	0	0	0	0	0	0	2	0	0	1	0	0	0	0	0	0	0	0	0	0	0	0	0	0	0	0	0	0	0	0	0	2	1	0	0	0	0	0	0	0	0	0	0	0	0	0	0	0	0	0	0	0	0	0	0	0	0	0	0	0	0	0	0	0	0	0	0	0	0	0	0	0	0	0	0	0	0	0	0	0	0	0	0	0	0	0	0	0	0	0	0	0	0	0	0	0	0	0	0	0	0	0	0	0	0	0	0	0	0	0	0	0	0	1	0	0	0	0	1	1	0	0	1	0	0	0	0	0	0	0	0	0	0	0	0	1	0	0	0	0	0	0	0	0	0	0	0	0	0	0	0	0	0	0	0	0	0	0	0	0	3	0	0	1	0	0	0	0	0	0	0	0	0	0	0	0	0	0	0	0	0	0	0	0	1	0	0	2	0	0	0	0	0	0	0	0	0	0	0	0	1	0	0	0	0	0	0	0	0	0	0	0	0	0	0	0	0	0	0	0	0	0	0	0	0	0	0	0	0	0	0	0	0	0	0	0	0	0	0	0	0	0	0	0	0	0	0	0	0	0	0	0	0	0	0	0	0	0	0	0	0	0	0	0	0	0	0	0	0	0	0	0	0	0	0	0	0	0	0	0	0	0	0	0	0	0	0	0	0
ENSG00000030066	NUP160	224	199	93	101	87	49	120	205	9	348	18	385	216	74	140	177	123	478	375	469	457	50	730	597	134	871	364	221	283	252	618	320	48	396	45	173	70	440	388	229	241	157	317	162	182	261	425	274	992	1010	115	1631	421	301	1852	829	492	678	614	1294	707	95	889	743	265	1553	1517	1028	1210	632	1463	585	849	1245	1902	1274	1342	1153	429	589	562	272	767	1073	1765	2148	1135	250	858	955	2448	1239	1348	1214	1804	621	475	564	512	817	6	16	6	3	6	3	98	102	1003	932	772	835	754	821	679	709	713	754	561	563	876	828	653	654	610	603	639	678	1324	511	1130	1229	1218	426	689	1229	824	901	713	603	841	837	862	755	153	184	150	195	263	140	136	588	128	110	250	85	336	69	273	164	294	125	293	312	321	267	196	283	311	254	360	227	360	354	293	312	137	321	249	267	280	196	230	283	311	311	254	360	227	360	354	2297	1685	1862	1874	1669	1847	1591	1657	1664	1908	1809	1988	1432	672	505	860	684	1120	894	891	1075	1285	696	599	1699	808	619	793	419	818	681	725	624	444	740	519	1545	866	670	460	469	719	512	641	965	593	1100	1058	1064	897	972	948	516	588	273	287	232	259	472	915	1137	645	1895	1190	608	1180	962	950	1255	1018	1305	1622	918	761	495	1109	1055	782	1808	872	978	778	2238	2282	1229	749	141	72	868	1062	787	615	659	825	235	514	503	507	650	435	707	718	671	598	708	597	967	480	779	467	451	571	524	171	898	982	664	875	716	1164	899	873	1164	22	137	99	262	39	90	216	190	332	58	210	352	701	300	776	256	473	81	16	22	108	144	396	49	156	287	291	436	781	1428	668	1736	599	1008	202	217	443	635	1481	265	674	1191	1234	763	589	1622	246	509	1045	1719	276	694	1932	1348	447	509	1342	257	343	1342	403	29	67	19	32	35	47	128	97	1321	719	890	1423	560	1009	1117	625	750	617	529	780	626	517	666	938	225	331	301	237	148	69	112	159	269	246	230	75	93	68	139	157	95	149	91	80	323	217	266	139	364	258	299	221	318	224	250	174	259	235	222	240	393	288	307	305	391	319	236	197	323	217	266	139	364	258	299	221	318	224	250	174	259	235	222	240	393	288	307	305	391	319	236	197	1396	1605	1727	1844	1557	1915	1569	1521	2103	1494	1329	1426	1778	1794	1819	1290	1610	1441	1518	1487	1137	1154	1463	997	1651	1394	1467	1302	1554	1218	1771	864	1670	1645	1658	1403	1307	1973	1963	1380	1531	1097	1774	1441	1311	1297	1529	708	828	591	1030	361	186	297	142	214	377	558	804	277	245	864	1059	814	491	603	539	687	699	773	440	563	427	310	542	764	1063	1940	1081	1055	628	837	838	927	770	1197	347	1097	629	968	636	802	721	712	489	741	861	741	664	465	262	541	1038	812	596	1005	1282	605	907	382	1517	1182	1160	761	639	552	976	485	277	675	820	787	966	808	665	952	1202	808	619	1290	729	1134	851	951	983	737	370	521	1285	449	642	1040	473	592	1464	784	463	912	573	741	2013	1127	462	535	403	427	556	471	484	462	348	751	345	438	614	811	1227	858	840	638	1662	742	813	821	495	801	756	833	705
ENSG00000149428	HYOU1	180	302	150	143	143	139	317	184	38	741	37	525	276	137	349	246	377	624	634	742	593	236	1612	1538	298	798	1108	525	629	326	1206	749	124	955	124	277	165	771	599	200	598	347	610	291	432	656	1200	478	1770	1563	507	5078	1326	671	1974	2989	1212	1647	858	3222	1952	299	2594	1279	767	3084	2586	963	2903	1651	3128	1242	1881	2821	6236	2135	1214	1751	862	797	991	868	1940	980	4481	3357	1741	768	1845	1572	3758	1171	830	1191	449	1590	875	1461	1650	2041	0	0	0	9	0	0	176	202	2084	2007	1694	1702	2568	2388	2383	2498	3889	4066	5500	5678	5209	5157	2862	2909	2555	2600	2068	2109	4004	2223	2921	3656	3024	1474	3199	3464	2916	3388	3262	2654	3430	2600	2736	2517	45	31	224	180	285	90	181	285	97	191	186	112	294	81	202	187	295	135	310	278	307	315	312	259	251	258	293	242	215	430	310	278	152	307	386	315	322	312	359	259	457	251	258	293	242	215	430	848	1660	1224	1479	1612	1382	1950	4252	626	1470	2526	1785	1120	1553	1500	2176	2140	2870	1932	2017	2232	3807	2858	2456	3543	1786	841	1857	529	1269	957	1140	1762	1647	3004	1557	3250	2776	1781	964	1479	1688	2586	2736	1709	458	2948	2747	1570	1160	2012	2443	1874	2346	897	739	365	393	615	1347	3387	3420	4363	2861	2202	2749	2438	2473	4055	2780	1759	2748	10235	5771	6829	5487	2581	1596	3990	2123	2114	1480	5367	3891	2075	1772	85	108	2230	1680	3493	3904	1662	2194	851	1341	2012	2089	1690	681	3190	1407	1275	2034	813	1121	2304	1183	3400	1306	1038	1331	1487	337	746	998	726	979	415	1798	3498	866	1088	24	277	203	267	114	251	440	263	411	71	304	961	1314	936	1290	637	967	375	74	8	208	481	417	90	429	888	591	724	2552	3614	2605	3593	1663	2553	1012	627	907	2525	2101	401	1989	4594	3010	2091	1457	1502	618	1559	2515	2783	321	2630	3794	1013	181	260	663	691	1091	5871	1943	0	0	0	62	0	0	173	200	4432	2150	2052	5397	2612	3019	3373	3324	2827	1992	3191	1633	1799	2382	3879	1476	99	75	159	151	74	63	144	145	156	98	212	84	136	84	164	186	148	144	92	116	313	269	396	132	305	301	462	266	306	228	237	237	305	417	220	276	394	321	253	270	542	379	297	372	313	269	396	132	305	301	462	266	306	228	237	237	305	417	220	276	394	321	253	270	542	379	297	372	649	992	861	2640	2435	796	993	1465	866	673	730	1892	1193	959	626	675	4536	3236	4718	2822	3608	4051	6834	3830	3098	3329	3936	4464	2618	2369	3698	3079	3325	4687	3434	3563	4029	2307	4160	3750	2880	6186	3757	2564	4335	4005	3074	1655	1823	1832	2379	1007	473	801	485	942	982	4512	3285	567	434	3692	5266	3828	3535	2068	2058	4973	6237	2912	2376	1051	854	1067	1903	2030	1520	2775	3773	5382	3748	5294	3992	3528	4003	2656	1462	2400	1224	2001	1336	5103	4797	2248	2607	5638	7693	3843	4070	841	446	4754	5812	3010	2890	4472	4781	5079	5986	3382	7139	5165	5371	9139	7068	3587	4077	833	384	5385	6977	1284	1318	6656	4598	6227	8934	2789	3689	5731	2903	2719	1776	2185	2909	1890	701	2372	6743	1952	2157	743	918	2675	4226	2863	1036	4360	1861	2065	2266	3464	4327	1441	1655	718	1855	1495	1361	853	1150	2135	1969	1547	488	2912	1580	446	819	2158	2888	1971	1064	1107	3465	1887	2522	1919	2108
ENSG00000188997	KCTD21	57	80	35	75	31	19	45	56	5	186	3	111	74	28	94	68	55	181	109	158	159	38	360	260	65	158	216	74	100	95	283	137	22	110	12	40	33	144	103	53	79	54	119	46	69	102	181	91	327	341	77	812	200	144	327	477	159	262	224	634	307	57	225	185	170	487	465	288	343	280	559	221	262	368	866	424	326	581	228	406	315	139	337	353	1068	603	487	121	575	448	954	54	108	121	89	48	53	23	24	52	0	17	0	16	0	0	8	6	260	266	296	243	353	384	328	316	395	431	432	377	466	425	564	509	325	299	220	234	771	328	685	712	723	242	450	502	688	753	514	674	762	802	884	937	39	3	12	16	16	5	28	14	10	12	22	12	32	6	29	20	31	14	90	149	142	177	135	103	99	158	178	136	139	182	90	149	98	142	147	177	194	135	172	103	156	99	158	178	136	139	182	178	350	313	408	247	321	409	341	302	354	161	259	178	350	197	377	214	265	427	408	348	604	425	430	700	313	126	358	86	128	198	216	351	392	366	265	1036	693	727	442	485	531	411	373	413	120	541	470	340	292	563	671	338	457	289	239	87	107	147	380	596	418	676	465	272	490	427	328	812	574	450	459	1070	638	511	535	869	475	1120	543	744	557	1142	944	670	487	89	32	507	519	289	287	333	399	22	52	23	31	45	38	55	67	79	47	44	40	61	51	42	31	40	36	28	10	18	19	57	47	58	63	53	60	62	10	71	44	61	14	35	61	88	113	15	59	154	313	119	229	91	154	34	10	1	32	40	43	15	54	79	108	159	323	677	285	534	228	308	96	119	122	151	216	41	305	339	404	424	298	365	126	194	302	643	103	441	630	148	130	220	180	20	22	33	9	0	74	0	83	0	0	10	15	780	462	510	921	431	471	580	402	813	412	899	596	607	608	958	461	7	2	0	0	26	8	19	21	16	25	29	16	12	8	11	8	12	17	8	9	128	147	149	147	198	133	174	167	152	141	147	114	197	152	106	138	154	111	193	141	143	209	109	149	128	147	149	147	198	133	174	167	152	141	147	114	197	152	106	138	154	111	193	141	143	209	109	149	215	299	303	246	296	300	306	229	282	233	242	373	355	331	186	128	352	402	348	256	239	334	454	300	284	334	350	256	599	249	337	294	370	252	413	365	335	383	395	301	382	293	349	392	378	409	410	195	194	235	312	211	99	77	69	96	141	662	487	175	130	489	632	602	441	300	320	574	707	388	267	199	212	158	347	385	293	558	533	1015	616	704	602	792	830	347	220	460	241	578	276	475	316	302	250	684	739	383	331	195	60	428	548	607	379	675	560	716	630	349	803	812	729	967	682	575	639	205	115	610	658	222	219	674	530	782	772	560	523	1058	599	421	309	556	1013	66	21	51	91	33	38	62	28	58	85	54	32	75	40	50	101	48	41	29	29	30	32	28	33	19	28	34	27	16	42	76	113	48	44	36	85	64	102	36	23	40	52	42	24
ENSG00000118369	USP35	83	102	51	31	43	36	80	62	9	292	9	184	84	31	100	75	80	195	154	266	232	45	441	384	90	244	261	156	112	106	366	153	30	215	23	66	48	261	197	70	103	83	161	92	103	193	261	157	649	550	114	1065	308	214	509	567	323	275	264	828	345	81	515	325	175	955	902	319	432	380	770	426	469	765	1079	724	557	576	336	218	247	219	483	341	1422	1210	565	196	766	544	981	299	383	417	303	87	137	123	177	233	6	1	1	0	0	0	21	17	179	169	453	460	373	448	418	439	428	439	449	450	536	575	460	486	373	368	400	412	755	407	617	626	587	265	474	547	604	672	431	547	659	558	773	769	121	180	315	161	191	188	123	177	70	124	147	97	159	78	162	138	139	91	138	127	69	163	93	67	87	102	133	95	61	121	138	127	70	69	89	163	135	93	99	67	131	87	102	133	95	61	121	165	376	349	344	239	415	267	396	262	374	218	308	333	344	329	466	386	462	435	601	462	644	343	289	378	313	92	181	134	270	131	165	318	269	417	240	419	351	322	220	290	297	262	321	242	81	295	389	179	159	450	459	346	316	164	102	59	57	108	246	617	480	720	448	317	312	470	467	586	465	303	369	946	580	445	536	397	281	562	303	322	225	869	669	442	286	51	66	331	374	376	410	239	237	379	668	856	919	914	567	1287	1028	566	838	496	526	870	593	1152	559	485	675	749	125	760	648	583	871	553	1011	1147	712	769	11	66	110	81	26	64	69	83	146	36	72	222	407	212	356	156	197	83	5	3	55	93	127	32	84	171	127	159	483	925	528	810	386	428	214	117	251	409	582	137	448	771	635	390	592	487	185	357	419	928	176	524	877	354	516	669	513	109	135	239	107	16	4	5	0	0	0	18	21	774	422	555	967	483	513	616	499	592	325	630	488	339	448	728	430	310	236	148	271	223	177	154	88	102	176	151	65	79	96	70	138	83	90	60	74	65	115	97	111	124	105	112	126	116	93	138	106	136	110	70	123	140	92	137	94	192	107	93	129	65	115	97	111	124	105	112	126	116	93	138	106	136	110	70	123	140	92	137	94	192	107	93	129	176	265	335	253	311	244	327	282	292	248	246	313	335	482	186	166	302	287	278	234	219	164	203	179	279	275	260	238	476	213	294	178	352	254	373	278	223	365	323	247	341	294	286	301	237	182	331	395	283	369	458	208	71	160	110	233	170	594	517	86	46	416	625	504	482	368	428	523	544	332	330	155	120	185	339	517	468	459	560	506	415	657	532	486	517	196	112	318	138	385	248	564	538	314	305	654	599	540	480	153	133	518	750	339	282	460	526	464	526	336	716	636	714	515	469	392	437	151	94	403	593	180	141	643	442	904	850	446	578	655	351	472	269	438	694	1268	385	897	2361	634	855	408	468	715	1246	1135	617	1476	763	736	939	989	957	649	727	657	635	577	708	356	555	689	608	452	558	1004	1474	387	579	816	638	929	1075	783	744	603	861	801	664
ENSG00000033327	GAB2	1020	1240	578	696	527	398	741	1016	71	2607	85	2436	1409	469	993	905	877	3332	1992	2007	1559	243	2626	2241	748	5084	1515	744	1525	1175	1905	1398	195	1567	95	486	243	1019	995	1276	735	475	838	470	697	1025	1142	1319	4770	3553	557	5790	1677	1724	11467	3292	1723	3760	2766	4065	3267	452	3502	2250	1256	3852	4950	6492	3262	2143	4004	1997	3258	4773	5170	6403	6394	7064	3542	4528	3157	2266	4520	5902	14055	15291	8859	2715	5615	5437	18652	1019	1451	1372	1099	578	662	1069	1055	2128	36	11	19	8	8	20	1130	576	8807	8408	2473	2527	3483	3495	3217	3432	5913	6119	2082	1982	2809	2881	3057	2921	3309	3515	3123	3225	5817	3614	4855	6062	4911	2305	3467	6176	3559	4294	4603	3129	3726	3980	3709	3766	579	440	453	570	807	553	1081	1038	714	952	1178	937	2685	473	1642	1037	1801	829	146	177	181	243	358	520	178	167	968	229	253	164	146	177	80	181	234	243	324	358	304	520	684	178	167	968	229	253	164	2450	3762	5522	5153	3438	3799	4162	5246	2809	4394	2898	3890	60048	9646	11656	12108	15097	18882	11435	14701	12432	11158	4223	3541	17900	8736	5657	5803	3585	8062	3663	5671	6882	5191	5301	4609	8985	6030	6947	4774	3586	4551	4417	5246	2674	2158	5720	8530	5924	4619	4558	6862	4115	6061	3550	3315	1349	1575	4767	4623	3617	2931	8677	6524	2196	5606	3736	4965	5479	9020	4498	9201	6136	5541	3026	4181	8901	9273	9174	5925	3941	4668	10499	11194	7433	5141	771	666	6183	6269	6628	4505	4012	6022	1266	2028	1456	2414	2751	3415	2847	3801	3262	3572	5563	1877	2265	1817	2375	2950	2372	2387	1543	3233	2175	3473	3168	3503	2750	3420	2761	2768	3087	245	656	607	1942	339	518	1136	754	2135	424	859	1325	2134	1378	3885	861	2320	416	88	29	309	438	1734	219	595	865	789	1956	3149	4621	3149	8807	2067	5382	1087	729	1362	2111	7825	915	2733	3816	3725	4557	3614	10815	2308	3214	6493	12793	2449	5569	11464	1311	972	1115	1196	827	898	2034	723	231	27	99	21	34	155	1051	898	5443	4215	4458	6318	3389	3650	3846	3345	4629	1887	3729	4057	3956	3201	3350	4364	1239	489	1049	828	482	407	1117	805	1231	1518	1136	411	906	686	835	606	863	671	503	443	149	307	220	133	250	257	223	214	462	97	241	183	155	340	90	423	156	337	178	122	177	290	295	299	149	307	220	133	250	257	223	214	462	97	241	183	155	340	90	423	156	337	178	122	177	290	295	299	2562	2934	3250	5191	4136	4916	3675	3241	4522	3132	2175	3444	4663	3242	7264	2242	1161	1011	1077	1521	1135	1507	1221	1349	892	1358	1637	1163	1369	998	1154	1214	1385	1089	1228	1234	1134	1277	1291	1604	1376	1016	1219	1216	1183	907	1604	15868	14600	11256	12021	4586	4469	5451	2629	2945	6080	1972	5813	4527	8824	5885	9921	7650	4854	4806	4870	4975	5773	5128	4580	4406	4745	4273	8705	4097	6781	12488	8164	6126	5556	4495	6282	5836	4400	8866	5230	9627	8951	4489	4887	4933	5562	4325	5041	3627	5166	3192	4054	3154	6385	3183	6742	6432	2516	4441	7493	3126	8725	3668	11458	7786	7586	4962	4001	3361	5586	1398	754	4184	5849	6158	16801	7188	9548	5932	11579	9518	5040	8794	7306	8747	7035	7627	8581	2546	2963	2093	4817	3217	2188	9205	1727	3415	10049	2707	1632	2275	2226	4146	852	3186	2366	5096	1580	5151	1410	2806	2396	2116	1686	1974	1142	3090	2442	1660	4044	3227	2313	2022	3143	1839	2006	3107	1833	2273	4514	2858	2226
ENSG00000288538	ENSG00000288538	5	4	1	4	1	3	9	6	2	22	0	17	3	3	5	6	5	14	14	29	19	5	43	38	5	29	27	15	5	11	26	8	0	13	3	9	5	20	11	7	7	10	11	19	3	10	10	15	64	42	13	111	28	18	60	73	35	12	14	60	21	0	38	22	31	72	64	32	35	43	59	74	21	51	32	68	32	20	4	31	16	9	37	28	156	87	6	48	30	20	138	0	0	0	0	0	0	0	0	0	0	0	0	0	0	0	0	0	9	10	65	53	58	57	53	35	20	15	18	8	17	20	37	40	31	43	16	20	59	18	53	52	53	13	81	78	67	21	41	38	72	78	79	95	0	0	0	0	0	0	0	0	0	0	0	0	0	0	0	0	0	0	14	14	13	12	10	9	17	35	9	5	4	22	14	14	12	13	8	12	44	10	19	9	18	17	35	9	5	4	22	6	27	20	30	18	27	27	12	27	20	17	18	20	6	8	16	16	12	9	8	14	15	34	35	44	34	11	29	18	57	9	23	32	15	32	22	39	30	31	29	6	8	22	39	42	14	21	41	17	14	63	45	38	63	5	3	2	2	22	37	60	28	66	41	7	27	39	39	43	54	42	49	46	21	28	73	25	42	59	33	31	41	31	45	29	22	7	3	10	35	7	16	22	14	0	0	0	0	0	0	0	0	0	0	0	0	0	0	0	0	0	0	0	0	0	0	0	0	0	0	0	0	0	1	3	4	6	1	7	3	5	17	1	8	14	53	11	22	13	21	4	1	0	6	5	9	5	6	13	13	18	28	120	26	54	32	59	15	4	56	22	44	22	27	91	44	23	32	49	7	28	27	73	7	26	115	0	0	0	0	0	0	0	0	0	0	0	0	0	0	0	0	102	39	62	57	33	92	68	40	31	27	44	49	36	51	37	47	0	0	0	0	0	0	0	0	0	0	0	0	0	0	0	0	0	0	0	0	8	12	6	9	4	15	15	19	6	20	7	2	25	13	23	8	16	1	14	4	15	13	13	4	8	12	6	9	4	15	15	19	6	20	7	2	25	13	23	8	16	1	14	4	15	13	13	4	12	16	33	20	19	17	24	25	30	21	24	16	20	42	11	11	37	44	19	23	27	19	20	40	53	14	31	35	55	34	47	20	18	22	39	25	21	24	50	34	39	40	32	36	42	5	52	24	17	10	12	19	7	10	1	16	6	36	58	2	5	48	61	19	34	25	28	54	26	45	35	20	6	17	17	64	44	31	39	62	41	44	31	54	70	7	2	9	4	14	6	53	40	42	29	74	31	41	34	8	8	45	56	17	36	73	77	29	45	49	99	58	70	29	26	50	51	7	1	59	64	16	14	15	15	32	47	18	39	39	37	29	33	23	23	0	0	0	0	0	0	0	0	0	0	0	0	0	0	0	0	0	0	0	0	0	0	0	0	0	0	0	0	0	0	0	0	0	0	0	0	0	0	0	0	0	0	0	0
ENSG00000288853	ENSG00000288853	0	1	0	0	0	0	0	1	0	0	0	0	0	0	0	2	0	1	0	1	0	0	0	0	0	0	2	1	0	0	0	0	0	0	0	0	0	0	3	0	0	0	0	0	0	0	0	0	1	0	0	0	0	0	0	5	2	0	0	0	0	0	0	0	0	0	8	0	0	0	0	0	0	0	0	0	0	8	0	0	0	0	0	2	0	0	0	0	0	10	1	0	0	0	0	0	0	0	0	0	0	0	0	0	0	0	0	0	0	1	0	0	0	0	0	0	0	0	0	0	3	2	2	3	1	0	0	0	0	2	1	2	12	3	0	4	0	2	5	0	0	0	6	0	0	0	0	0	0	0	0	0	0	0	0	0	0	0	0	0	0	0	0	2	0	0	2	0	0	0	3	0	0	0	0	2	0	0	0	0	0	2	0	0	0	0	0	3	0	0	0	4	8	3	11	0	5	5	1	1	2	1	1	1	1	1	0	1	0	0	1	3	0	5	8	5	2	3	0	1	0	0	3	0	0	8	8	1	3	14	1	1	4	0	0	3	7	4	16	0	0	6	3	0	0	6	10	0	0	2	0	1	3	17	30	2	8	4	3	1	0	0	0	0	0	0	1	4	8	12	2	6	9	1	12	5	2	0	0	7	10	2	1	5	6	0	0	0	0	0	0	0	0	0	0	0	0	0	0	0	0	0	0	0	0	0	0	0	0	0	0	0	0	0	0	0	0	0	0	0	0	0	0	0	0	0	0	0	0	0	0	0	0	0	0	0	0	0	1	0	0	0	0	0	0	0	0	0	0	0	0	0	0	0	7	0	0	0	0	0	0	0	0	0	0	0	0	0	0	0	0	0	0	0	0	0	0	0	0	0	0	0	0	13	3	2	6	0	0	2	0	0	1	1	0	0	0	2	3	0	0	0	0	0	0	0	0	0	0	0	0	0	0	0	0	0	0	0	0	1	0	2	0	0	0	0	0	4	0	0	0	0	2	0	0	0	0	0	0	0	0	2	0	1	0	2	0	0	0	0	0	4	0	0	0	0	2	0	0	0	0	0	0	0	0	2	0	0	1	2	7	31	4	6	1	0	6	0	3	3	0	0	0	2	4	3	3	3	13	0	4	1	0	0	4	0	0	0	2	0	1	0	0	0	0	0	4	0	0	4	3	2	0	0	0	0	0	0	0	0	0	0	0	0	0	1	1	0	0	1	0	0	0	1	0	0	0	1	2	1	0	1	0	1	1	2	1	0	0	0	0	0	2	5	0	0	10	9	0	0	0	0	0	0	0	1	0	0	0	0	0	0	1	0	0	2	1	3	6	1	1	4	5	1	2	0	0	0	1	0	0	0	2	3	0	0	1	0	0	1	0	4	0	0	0	0	0	0	0	0	0	0	0	0	0	0	0	0	0	0	0	0	0	0	0	0	0	0	0	0	0	0	0	0	0	0	0	0	0	0	0	0	0	0	0	0
ENSG00000254420	ENSG00000254420	6	23	0	3	5	4	0	1	1	14	0	13	11	3	11	3	16	9	5	6	12	2	9	14	2	12	15	6	11	2	9	4	1	8	0	4	1	9	6	3	4	3	3	28	14	3	7	5	9	25	3	21	3	2	33	22	8	17	7	21	8	2	11	13	3	18	29	23	4	4	21	33	21	3	22	23	34	23	0	3	37	18	0	1	24	52	46	4	50	21	33	50	77	110	120	3	6	6	5	9	0	0	0	0	0	1	1	4	8	9	12	10	1	11	2	4	12	10	3	3	19	31	27	16	23	24	1	1	36	29	33	41	84	19	24	44	2	6	22	6	4	5	17	3	9	9	19	14	10	37	6	12	2	3	4	4	3	4	11	3	8	2	3	1	2	0	13	3	0	3	10	8	2	0	3	1	2	2	3	0	11	13	2	3	5	0	3	10	8	2	0	8	31	26	47	12	18	24	12	10	20	16	13	488	1040	1145	1607	1701	1531	1105	1314	1149	205	8	5	5	6	8	10	4	12	10	18	4	2	6	2	6	6	10	9	9	9	0	5	9	5	9	35	15	8	4	7	1	1	7	10	7	2	2	3	3	5	43	25	8	6	8	4	7	14	7	26	7	6	4	4	50	7	15	17	16	7	11	22	15	14	4	13	2	17	5	4	4	15	17	13	12	21	2	20	27	27	34	5	12	11	14	6	12	14	16	12	10	1	18	13	21	13	24	10	24	12	17	0	6	1	10	2	0	6	0	17	1	0	6	13	9	9	2	11	2	0	2	1	0	7	0	2	4	6	0	9	26	9	20	2	19	5	0	1	0	13	0	22	18	18	6	16	25	10	0	16	60	1	16	13	71	118	104	69	18	4	35	4	0	0	0	1	0	10	3	3	49	24	33	31	18	31	34	18	4	0	3	4	5	1	2	5	11	12	10	20	11	5	2	5	11	8	6	0	1	2	3	4	4	1	2	10	2	1	3	0	1	2	0	8	3	5	1	1	1	7	1	4	4	3	0	5	2	0	1	1	2	1	3	0	1	2	0	8	3	5	1	1	1	7	1	4	4	3	0	5	2	0	1	1	13	15	14	18	136	35	27	26	10	20	13	24	25	10	10	9	2	2	9	30	3	47	6	3	5	1	4	3	2	4	3	4	3	8	3	2	3	4	2	4	9	4	17	3	3	2	3	2086	1440	655	1292	785	440	1123	705	403	953	1	6	16	3	10	18	10	7	1	4	5	4	3	2	14	10	0	8	4	7	55	6	5	5	7	12	3	4	15	7	6	2	11	12	13	3	8	18	6	2	5	10	0	22	14	20	12	9	10	8	1	8	2	9	11	7	4	20	12	14	23	8	3	6	8	21	6	6	7	10	18	2	12	9	9	1	5	9	20	3	16	13	7	5	23	13	8	16	15	11	41	5	8	44	16	30	16	9	40	12	8	8	7	17	9	6	7	22	20	19	26	9	16	2	8	15	15	7	10	11	10	9
ENSG00000254649	ENSG00000254649	0	0	0	0	0	0	0	0	0	0	0	0	0	0	0	0	0	0	0	0	0	0	0	0	0	0	0	0	0	0	0	0	0	0	0	0	0	0	0	0	0	0	0	0	0	0	0	0	0	0	0	0	0	0	0	0	0	0	0	0	0	0	0	0	0	0	0	0	0	0	0	0	0	0	0	0	0	0	0	0	0	0	0	0	0	0	0	0	0	0	0	0	0	0	0	0	0	0	0	0	0	0	0	0	0	0	0	0	0	0	0	0	0	0	0	0	0	0	0	0	0	0	0	0	0	0	0	0	0	0	0	0	0	0	0	0	0	0	0	0	0	0	0	0	0	0	0	0	0	0	0	0	0	0	0	0	0	0	0	0	0	0	0	0	0	0	0	0	0	0	0	0	0	0	0	0	0	0	0	0	0	0	0	0	0	0	0	0	0	0	0	0	0	0	0	0	0	0	0	0	0	0	0	0	0	0	0	0	0	0	0	0	0	0	0	0	0	0	0	0	0	0	0	0	0	0	0	0	0	0	0	0	0	0	0	0	0	0	0	0	0	0	0	0	0	0	0	0	0	0	0	0	0	0	0	0	0	0	0	0	0	0	0	0	0	0	0	0	0	0	0	0	0	0	0	0	0	0	0	0	0	0	0	0	0	0	0	0	0	0	0	0	0	0	0	0	0	0	0	0	0	0	0	0	0	0	0	0	0	0	0	0	0	0	0	0	0	0	0	0	0	0	0	0	0	0	0	0	0	0	0	0	0	0	0	0	0	0	0	0	0	0	0	0	0	0	0	0	0	0	0	0	0	0	0	0	0	0	0	0	0	0	0	0	0	0	0	0	0	0	0	0	0	0	0	0	0	0	0	0	0	0	0	0	0	0	0	0	0	0	0	0	0	0	0	0	0	0	0	0	0	0	0	0	0	0	0	0	0	0	0	0	0	0	0	0	0	0	0	0	0	0	0	0	0	0	0	0	0	0	0	0	0	0	0	0	0	0	0	0	0	0	0	0	0	0	0	0	0	0	0	0	0	0	0	0	0	0	0	0	0	0	0	0	0	0	0	0	0	0	0	0	0	0	0	0	0	0	0	0	0	0	0	0	0	0	0	0	0	0	0	0	0	0	0	0	0	0	0	0	0	0	0	0	0	0	0	0	0	0	0	0	0	0	0	0	0	0	0	0	0	0	0	0	0	0	0	0	0	0	0	0	0	0	0	0	0	0	0	0	0	0	0	0	0	0	0	0	0	0	0	0	0	0	0	0	0	0	0	0	0	0	0	0	0	0	0	0	0	0	0	0	0	0	0	0	0	0	0	0	0	0	0	0	0	0	0	0	0	0	0	0	0	0	0	0	0	0	0	0	0	0	0	0	0	0	0	0	0	0	0	0	0	0	0	0	0	0	0	0	0	0	0	0	0	0	0	0	0	0	0	0	0	0	0	0	0	0	0	0	0	0	0	0	0	0
ENSG00000251323	LINC02728	0	3	0	0	6	0	1	3	0	2	0	3	3	1	0	0	1	6	4	7	8	0	6	13	1	7	5	3	2	0	6	5	1	4	3	1	0	7	13	0	3	0	2	1	2	3	2	3	21	30	0	11	10	3	15	6	9	5	0	21	13	3	10	10	0	48	56	0	11	0	21	9	7	13	5	25	0	34	0	0	15	0	11	37	7	30	24	4	0	0	37	0	0	0	0	0	0	0	0	0	0	0	0	0	0	0	0	0	6	9	7	11	6	4	10	6	4	3	1	3	10	3	1	1	9	6	6	5	4	0	3	3	5	2	5	5	3	4	0	2	4	7	1	3	0	0	0	0	0	0	0	0	0	0	0	0	0	0	0	0	0	0	2	7	2	2	2	10	16	4	1	4	3	1	2	7	2	2	4	2	5	2	1	10	1	16	4	1	4	3	1	14	11	3	13	20	9	23	7	5	6	15	19	163	142	171	237	314	241	197	194	199	46	4	3	15	9	0	2	2	1	0	3	7	4	6	5	2	6	2	7	2	4	9	5	8	3	5	13	2	0	6	1	6	4	0	1	0	2	1	9	10	4	14	2	6	3	2	4	3	0	4	8	5	7	5	14	3	2	18	6	5	6	9	3	11	1	0	0	5	1	6	2	3	5	0	0	0	0	0	0	0	0	0	0	0	0	0	0	0	0	0	0	0	0	0	0	0	0	0	0	0	0	0	0	0	0	1	0	2	2	0	3	0	1	4	13	1	5	3	5	4	0	0	0	3	6	1	2	3	2	2	14	29	1	9	7	7	13	0	0	10	23	2	8	10	11	0	0	7	0	29	17	11	0	1	22	0	0	0	0	0	0	0	0	0	0	0	0	0	0	0	0	8	9	7	13	9	7	7	2	6	2	0	2	4	1	1	6	0	0	0	0	0	0	0	0	0	0	0	0	0	0	0	0	0	0	0	0	7	4	5	1	2	4	6	12	3	11	5	7	0	2	7	3	4	3	2	4	6	6	3	2	7	4	5	1	2	4	6	12	3	11	5	7	0	2	7	3	4	3	2	4	6	6	3	2	10	13	13	12	16	19	8	8	12	18	36	17	14	6	88	11	42	18	32	28	18	21	34	21	47	28	24	28	25	37	62	28	31	58	48	31	32	12	27	44	44	15	23	36	23	23	54	276	234	85	240	92	54	158	106	66	118	7	9	0	2	9	9	8	5	0	3	6	8	7	3	0	3	2	7	7	10	15	7	7	6	15	19	10	6	5	11	6	8	8	1	16	18	8	1	7	7	10	5	5	0	5	9	4	9	15	26	2	3	8	14	15	16	4	11	0	10	0	0	5	4	2	2	6	1	11	6	2	7	4	7	18	10	0	8	0	0	0	0	0	0	0	0	0	0	0	0	0	0	0	0	0	0	0	0	0	0	0	0	0	0	0	0	0	0	0	0	0	0	0	0	0	0	0	0	0	0	0	0
ENSG00000255084	ENSG00000255084	0	0	0	0	0	0	0	0	0	0	0	0	1	0	0	0	0	1	1	2	0	0	4	3	0	0	1	0	0	0	1	0	0	2	0	1	0	0	1	0	1	0	1	2	0	0	0	0	2	0	0	8	0	0	0	6	0	0	0	1	0	0	4	1	0	0	12	0	6	0	1	10	0	0	0	0	0	0	0	0	0	0	0	0	0	0	1	0	0	0	8	0	0	0	0	0	0	0	0	0	0	0	0	0	0	0	0	0	0	0	0	0	0	0	0	0	0	0	2	2	0	0	1	0	0	0	1	1	2	0	1	1	1	1	2	4	2	1	0	1	0	2	0	2	0	0	0	0	0	0	0	0	0	0	0	0	0	0	0	0	0	0	0	0	0	0	4	0	0	0	1	0	0	0	0	0	0	0	0	0	0	4	0	0	0	0	0	1	0	0	0	3	1	2	1	2	0	3	0	3	2	1	1	3	2	0	2	1	0	1	1	0	5	0	1	4	4	2	5	5	11	7	9	1	2	0	4	0	0	3	2	1	2	1	2	1	1	2	2	1	6	2	3	0	2	0	2	2	2	0	2	0	0	7	10	0	0	1	2	0	3	6	4	0	1	13	2	6	3	0	3	3	0	1	2	8	1	1	2	0	4	6	1	2	5	0	0	0	0	0	0	0	0	0	0	0	0	0	0	0	0	0	0	0	0	0	0	0	0	0	0	0	0	0	0	0	0	1	0	0	9	0	0	0	0	0	1	1	2	0	0	0	0	0	1	13	2	0	0	1	1	0	0	1	1	3	0	0	0	0	1	13	2	0	0	1	1	0	0	1	0	0	14	0	0	0	1	0	0	0	0	0	0	0	0	0	0	0	0	0	0	0	0	2	1	1	3	1	1	6	2	1	5	1	0	1	0	0	1	0	0	0	0	0	0	0	0	0	0	0	0	0	0	0	0	0	0	0	0	0	0	0	0	0	1	0	0	1	0	0	0	1	0	0	0	0	0	0	0	0	0	3	0	0	0	0	0	0	1	0	0	1	0	0	0	1	0	0	0	0	0	0	0	0	0	3	0	5	2	2	2	0	3	2	5	10	2	1	1	1	5	1	2	0	4	0	0	2	5	3	1	0	3	1	6	10	1	6	0	0	1	6	1	1	6	0	1	10	0	1	1	1	1	3	0	1	0	0	0	0	4	0	0	4	0	3	4	0	5	8	0	0	1	2	2	0	2	3	6	5	1	1	0	2	12	2	0	2	5	1	1	1	4	0	1	0	1	4	0	1	2	3	1	1	0	0	2	1	3	1	6	0	1	1	0	0	1	1	3	0	1	4	9	7	2	1	3	0	0	10	4	2	1	4	4	0	1	5	4	2	1	1	0	0	0	0	0	0	0	0	0	0	0	0	0	0	0	0	0	0	0	0	0	0	0	0	0	0	0	0	0	0	0	0	0	0	0	0	0	0	0	0	0	0	0	0
ENSG00000252033	RNU6-311P	0	0	0	0	0	0	0	0	0	0	0	0	0	0	0	0	0	0	0	0	0	0	0	0	0	0	0	0	0	0	0	0	0	0	0	0	0	0	0	0	0	0	0	0	0	0	0	0	0	0	0	0	0	0	0	0	0	0	0	0	0	0	0	0	0	0	0	0	0	0	0	0	0	0	0	0	0	0	0	0	0	0	0	0	0	0	0	0	0	0	0	0	0	1	0	0	0	0	0	0	0	0	0	0	0	0	0	0	0	0	0	0	0	0	0	0	0	0	0	0	0	0	0	0	0	0	0	0	0	0	0	0	0	0	0	0	0	0	0	0	0	0	0	0	1	0	0	0	0	0	0	0	0	0	0	0	0	0	0	1	0	0	0	0	0	0	0	0	0	0	0	0	0	0	0	0	0	0	0	0	0	0	0	0	0	0	0	0	0	0	0	0	0	0	0	0	0	0	0	0	0	0	0	0	0	0	0	0	0	0	0	0	0	0	0	0	0	0	0	0	0	0	0	0	0	0	0	0	0	0	0	0	0	0	0	0	0	0	0	0	0	0	0	0	0	0	0	0	0	0	0	0	0	0	0	0	0	0	0	0	0	0	0	0	0	0	0	0	0	0	0	0	0	0	0	0	0	0	0	0	0	0	0	0	0	1	2	0	0	0	0	0	0	0	0	0	0	0	0	0	0	0	0	0	0	0	0	0	0	3	0	2	0	0	0	0	0	0	0	0	0	0	0	0	0	0	0	0	0	0	0	0	0	0	0	0	0	0	0	0	0	0	0	0	0	0	0	0	0	0	0	0	0	0	0	0	0	0	0	0	0	0	0	0	0	0	0	3	0	0	1	0	0	0	0	0	0	0	0	0	0	0	0	0	0	0	0	0	0	0	0	0	0	0	0	0	0	0	0	0	0	0	0	0	0	0	0	0	1	0	0	0	0	0	0	0	0	0	0	0	0	0	0	0	0	0	0	0	0	0	0	0	0	0	0	0	0	0	0	0	0	0	0	0	0	0	0	0	0	0	0	0	0	0	0	0	0	0	0	0	0	0	0	0	0	0	0	0	0	0	0	0	0	0	0	0	0	0	0	0	0	0	0	0	0	0	0	0	0	0	0	0	0	0	0	0	0	0	0	0	0	0	0	0	0	0	0	0	0	0	0	0	0	0	0	0	0	0	0	0	0	0	0	0	0	0	0	0	0	0	0	0	0	0	0	0	0	0	0	0	0	0	0	0	0	0	0	0	0	0	0	0	0	0	0	0	0	0	0	0	0	0	0	0	0	0	0	0	0	0	0	0	0	0	0	0	0	0	0	0	0	0	0	0	0	0	0	0	0	0	0	0	0	0	0	0	0	0	0	0	0	0	0	0	1	0	0	0	0	0	0	0	0	0	0	0	1	0	0	0	0	0	0	0	0	0	1	0	0	0	0	0	0	0	0	0	0	0	0	0	0	0	0	0	0	0
ENSG00000254697	COPS8P3	0	0	1	0	0	0	0	0	0	0	0	0	0	0	0	0	0	0	0	0	1	0	3	1	0	0	0	1	0	0	1	0	0	1	0	0	0	0	1	0	0	0	0	1	0	0	0	0	0	1	0	10	1	0	0	0	3	0	0	3	0	0	2	0	0	0	4	0	0	0	0	13	0	0	0	0	0	0	7	0	0	0	0	0	0	0	0	0	0	0	0	0	0	0	1	0	0	0	0	0	0	0	0	0	0	1	0	0	0	0	1	1	1	0	3	0	2	0	0	0	0	2	3	1	0	1	0	0	0	0	0	0	0	0	0	1	0	0	0	0	0	0	0	0	0	0	1	0	0	0	0	1	0	0	0	0	0	0	0	0	0	0	0	0	0	0	0	0	0	0	0	0	3	0	0	0	0	0	0	0	0	0	0	0	0	0	0	0	0	3	0	2	0	0	0	0	0	0	0	0	1	0	2	0	0	0	0	0	0	0	0	0	0	0	0	0	0	0	0	0	0	0	1	0	0	0	0	1	0	0	0	0	0	0	1	0	0	0	0	0	0	0	1	0	1	0	0	0	0	0	0	2	2	1	0	0	0	1	0	0	0	0	0	3	0	1	2	0	0	0	4	0	0	0	0	0	0	0	0	0	0	0	0	0	0	0	0	0	0	0	1	2	0	0	1	1	0	0	0	0	0	0	0	0	0	0	4	0	1	0	0	0	0	0	0	1	0	0	0	0	0	0	0	0	0	0	0	1	1	0	1	0	0	0	0	0	1	0	1	1	0	0	0	0	6	6	0	2	0	0	0	0	1	0	14	10	0	13	0	0	0	0	0	0	0	0	0	6	0	0	0	0	0	0	0	0	0	0	0	0	13	0	0	0	0	0	0	0	0	0	1	4	1	0	0	0	0	0	0	0	0	1	0	0	0	0	0	0	0	0	0	0	0	0	0	0	0	0	0	0	0	0	0	0	0	0	0	0	0	0	0	0	0	0	0	0	0	0	0	0	0	0	3	0	0	0	0	0	0	0	0	0	0	0	0	0	0	0	0	0	0	0	0	0	0	0	3	0	0	0	0	0	0	0	0	0	0	0	0	0	0	0	0	1	0	0	1	0	0	0	0	0	0	0	0	0	0	0	0	0	0	0	0	0	0	0	0	0	0	0	0	0	0	0	0	0	0	0	0	0	0	0	0	0	0	7	0	0	0	0	3	1	1	1	0	1	1	0	0	0	0	0	0	0	5	3	3	0	0	0	0	0	0	0	0	0	0	0	6	1	0	0	4	2	2	0	0	5	0	0	0	0	1	0	0	1	1	1	0	0	0	0	0	0	0	0	0	0	0	1	0	1	3	2	4	0	1	0	0	0	1	0	0	0	2	0	0	0	0	2	1	2	1	0	2	0	0	0	0	1	0	0	0	1	0	0	1	0	0	2	1	0	0	0	0	0	0	0	0	0	0	0	0	0	0	4
ENSG00000254563	ENSG00000254563	0	0	0	0	0	0	0	0	0	0	0	1	0	0	0	0	0	0	0	1	1	0	1	0	0	1	1	0	0	0	0	0	0	1	0	1	1	0	0	0	0	0	0	0	0	0	0	0	1	5	0	1	0	0	3	5	0	0	0	0	0	0	1	1	2	0	0	0	0	0	0	0	0	0	0	0	0	0	0	0	0	0	0	0	0	1	0	0	0	0	0	0	0	0	0	0	0	0	0	0	0	0	0	0	0	0	0	0	1	1	0	1	0	0	1	0	1	0	0	0	1	0	0	0	0	0	6	3	2	1	1	0	2	1	1	1	0	0	0	0	0	0	0	2	0	0	0	0	0	0	0	0	0	0	0	0	0	0	0	0	0	0	0	0	0	0	0	0	0	0	0	0	0	0	0	0	0	0	0	0	0	0	0	0	0	0	0	0	0	0	0	0	1	0	1	0	0	0	0	2	0	0	0	0	0	0	1	0	0	0	0	0	0	0	0	0	0	0	0	0	2	0	1	0	0	0	0	0	1	5	0	0	0	0	1	0	0	0	4	0	0	0	0	0	0	0	0	2	0	1	0	0	0	5	1	1	3	2	0	2	0	0	0	0	1	0	2	0	1	3	0	0	0	0	0	0	0	0	0	0	0	0	1	0	0	0	0	0	0	0	0	0	0	0	0	0	0	0	0	0	0	0	0	0	0	0	0	0	0	0	0	0	0	0	0	0	0	0	0	0	0	2	0	0	0	0	3	0	0	0	0	0	0	0	0	0	1	0	0	0	1	0	0	7	0	0	0	0	0	0	0	0	4	0	0	0	7	0	0	0	0	0	0	0	0	0	0	0	0	0	0	0	0	0	0	0	0	0	0	0	0	0	0	3	2	1	1	0	2	2	0	1	26	0	0	0	0	0	1	0	0	0	0	0	0	0	0	0	0	0	0	0	0	0	0	0	0	0	0	0	0	0	0	0	0	0	0	2	0	0	0	0	0	0	0	0	0	0	0	0	0	0	0	0	0	0	0	0	0	0	0	2	0	0	0	0	0	0	0	0	0	0	0	0	0	0	0	0	0	4	1	0	0	1	0	0	1	0	0	0	0	1	0	0	0	0	0	0	0	0	0	0	0	0	0	0	1	0	0	0	0	0	0	0	0	0	0	0	0	0	0	0	0	0	0	0	0	0	0	0	3	0	0	0	3	2	0	4	0	3	1	1	0	4	1	0	2	1	0	0	0	3	0	0	2	1	0	2	2	0	1	2	2	0	1	0	1	0	0	1	0	3	2	3	0	1	0	1	4	0	0	0	4	3	2	1	0	0	2	0	1	4	0	0	0	0	1	0	1	0	1	2	3	0	0	0	2	0	0	3	0	3	0	0	0	0	0	0	0	0	0	0	0	0	0	0	0	0	0	0	0	0	0	0	0	0	0	0	0	0	0	0	0	0	0	0	0	0	0	0	0	0	0	0	0	0
ENSG00000167283	ATP5MG	0	0	0	0	0	0	0	0	0	0	1	0	1	0	0	0	0	0	0	3	1	0	2	3	0	0	1	2	0	1	2	1	0	2	0	0	0	0	4	0	0	0	1	0	0	1	2	0	3	3	0	3	4	0	0	4	3	0	1	8	2	0	3	0	0	0	5	0	0	0	8	0	0	8	2	0	0	0	0	0	0	0	0	0	0	0	4	0	0	0	0	0	0	0	0	0	0	0	0	0	0	0	0	0	0	0	0	0	0	0	0	3	1	0	2	2	1	8	6	11	4	5	3	4	1	4	4	3	7	7	10	3	12	4	2	8	9	6	2	5	4	0	5	2	0	0	0	0	0	0	0	0	1	0	0	0	0	0	0	0	0	0	7	6	7	4	3	3	3	6	6	11	5	12	7	6	4	7	3	4	8	3	6	3	8	3	6	6	11	5	12	0	2	0	1	0	0	1	1	0	0	1	2	1	2	5	4	0	2	0	6	3	8	1	3	3	0	1	1	0	0	0	3	1	0	0	1	1	0	0	1	1	3	0	1	0	0	7	4	6	0	0	1	3	0	0	0	2	1	1	0	0	7	2	2	0	0	2	3	0	0	2	2	18	15	5	3	0	1	0	0	0	0	7	0	3	3	0	1	0	4	1	2	0	7	1	0	0	0	0	0	1	0	0	1	0	0	0	0	0	0	0	0	0	0	0	0	0	0	0	0	0	0	0	1	0	0	0	0	0	1	0	0	0	0	0	1	0	0	0	1	0	0	0	0	0	3	0	0	9	1	0	0	2	0	0	0	5	0	0	0	0	8	0	0	10	7	0	0	0	0	0	10	0	0	0	0	0	0	0	0	0	0	0	0	0	0	0	0	0	0	0	0	17	4	3	13	7	9	4	9	6	2	6	1	3	2	18	2	0	0	0	0	0	0	0	0	0	0	0	0	0	0	0	0	0	0	0	0	2	8	3	2	5	3	3	11	3	8	3	4	7	7	0	3	3	7	1	11	8	4	5	6	2	8	3	2	5	3	3	11	3	8	3	4	7	7	0	3	3	7	1	11	8	4	5	6	0	0	4	1	0	0	0	0	0	0	0	1	0	0	0	0	3	1	4	1	3	3	0	3	8	8	1	4	1	5	1	0	2	2	2	4	2	2	0	6	3	1	5	2	1	1	5	4	9	5	3	2	3	1	0	0	3	2	1	0	0	1	4	2	1	2	0	0	1	1	0	0	0	0	0	2	0	0	6	2	4	0	3	3	1	0	0	0	1	0	4	2	2	10	3	7	1	3	2	0	0	4	9	0	1	2	5	2	0	4	16	3	9	4	0	0	0	0	0	1	5	0	0	7	3	2	0	8	1	5	1	0	1	0	0	0	0	0	0	0	0	0	0	0	0	0	0	1	0	0	0	0	0	0	0	0	0	0	0	0	0	0	0	0	0	0	0	0	0	0	0	0	0	0	0	0	0	0	0
ENSG00000289518	ENSG00000289518	0	0	0	0	0	0	0	1	0	0	0	0	0	0	0	0	0	0	0	0	0	0	0	0	0	0	0	0	0	2	0	0	0	0	0	0	0	0	0	0	0	0	1	0	0	0	0	0	0	0	0	0	0	0	0	0	0	0	2	0	0	0	0	0	0	0	0	0	0	0	13	0	0	0	0	0	0	0	0	0	0	0	0	18	0	0	0	0	0	0	0	4	8	19	12	0	0	0	0	0	0	0	0	0	0	0	0	0	0	0	0	0	0	0	0	0	0	0	0	2	0	0	0	0	0	0	0	1	1	0	0	1	0	0	0	0	0	1	0	0	0	0	0	0	7	0	0	1	0	0	0	0	0	0	0	0	0	0	0	0	0	0	0	0	0	0	0	0	0	0	0	0	0	0	0	0	0	0	0	0	0	0	0	0	0	0	0	0	0	0	0	1	0	1	1	1	0	0	0	0	1	0	0	3	1	3	2	11	3	0	2	3	3	0	0	0	1	0	0	1	0	0	0	0	0	0	0	0	0	0	0	0	0	0	0	0	0	0	0	0	0	0	0	0	0	0	0	0	0	0	0	0	0	0	2	0	0	0	4	0	0	0	0	0	0	0	0	0	0	2	2	3	0	1	0	0	0	0	0	0	0	0	0	0	0	0	1	0	1	0	0	1	1	3	1	0	1	1	0	1	1	2	0	0	1	4	0	7	0	0	6	0	3	0	0	0	0	0	0	0	0	0	0	0	0	0	0	0	1	0	1	0	0	0	0	0	0	0	0	0	0	0	0	0	0	2	0	2	0	0	0	0	0	0	0	0	0	0	0	0	0	0	0	0	0	0	0	12	32	21	5	0	0	0	0	0	0	0	0	0	0	0	0	0	0	0	0	0	0	1	0	0	0	0	0	0	0	0	0	0	6	2	0	0	0	0	0	0	0	0	0	0	0	0	0	0	0	0	0	0	0	0	0	0	0	0	0	0	0	0	0	0	0	0	0	0	0	0	0	0	0	0	0	0	0	0	0	0	0	0	0	0	0	0	0	0	0	0	0	0	0	0	0	0	0	0	0	0	2	0	0	0	0	0	1	1	0	0	0	2	2	1	0	1	1	0	1	0	0	1	0	2	0	0	0	1	1	0	0	0	0	0	0	0	0	0	0	1	0	1	1	1	1	0	2	3	3	3	0	0	1	0	4	0	0	0	0	0	0	1	0	0	0	0	0	0	0	0	0	0	0	0	0	0	0	0	0	0	0	0	0	2	0	0	0	0	2	0	0	0	0	0	0	0	0	0	0	0	0	1	3	0	0	0	0	0	0	0	0	0	0	0	0	0	0	0	0	0	0	0	0	0	0	0	0	0	0	0	0	0	0	0	0	0	0	0	0	0	0	0	0	1	0	0	3	1	0	0	1	0	2	0	0	0	0	3	0	0	0	0	0	0	0	0	0	0	0	4	3	0	0	0	1	0	0	1
ENSG00000137513	NARS2	111	218	68	99	88	35	113	170	13	283	16	297	208	67	155	127	91	444	337	466	347	64	730	619	120	645	488	183	264	216	615	272	36	387	30	126	62	361	344	144	250	142	333	153	183	276	316	287	1063	795	139	1559	467	283	1378	1019	439	656	533	1286	613	76	856	500	272	1303	1493	660	1091	634	1589	718	836	1308	1351	1353	854	1125	385	605	698	229	539	826	1554	1682	1340	317	991	777	2143	1004	985	1172	1367	132	108	132	119	222	13	31	9	1	1	0	13	22	552	555	631	573	503	524	470	508	511	541	411	440	672	596	586	649	540	490	584	584	624	329	522	623	587	178	369	574	458	493	311	322	380	384	396	379	232	249	60	299	350	220	24	117	44	26	38	21	37	15	58	30	39	21	344	286	361	314	221	322	322	222	298	283	266	332	344	286	158	361	342	314	377	221	245	322	384	322	222	298	283	266	332	1536	1267	1110	1438	1547	1410	1325	1046	1371	1162	1200	1607	948	411	329	529	478	399	551	506	508	527	492	378	1032	550	362	540	158	356	431	541	416	379	611	398	794	538	465	301	311	353	295	349	605	342	637	498	497	343	586	517	363	475	248	141	98	90	221	544	796	599	1264	871	396	740	680	676	914	735	977	1111	667	396	479	557	652	485	969	487	688	387	1478	1303	788	436	50	47	505	693	438	345	427	476	96	162	263	193	149	107	292	141	207	179	147	140	216	149	302	121	131	175	131	31	165	210	125	161	104	261	442	154	189	27	97	64	178	47	61	160	117	249	67	173	352	610	333	673	264	382	77	28	6	107	108	346	67	145	223	239	424	822	1263	729	1523	624	843	220	196	429	460	1387	209	710	1011	1031	693	380	1058	251	355	755	1544	246	600	1566	1115	695	779	1210	98	124	361	96	59	185	63	5	2	0	39	27	497	366	368	762	307	477	596	289	466	198	396	305	253	318	509	331	127	145	224	156	93	72	21	27	37	28	46	16	19	9	25	29	19	34	12	13	289	241	277	166	363	211	311	291	353	360	292	224	339	251	264	220	326	241	246	264	355	346	235	297	289	241	277	166	363	211	311	291	353	360	292	224	339	251	264	220	326	241	246	264	355	346	235	297	1126	1149	944	1328	992	1315	1024	914	1396	953	1254	971	1322	1257	1237	846	505	545	521	632	542	545	588	616	529	655	535	605	471	503	650	437	613	510	660	598	626	519	707	649	423	599	685	515	604	463	607	399	419	459	603	189	157	129	68	76	188	456	424	170	92	479	615	559	347	416	343	572	536	598	327	339	265	227	331	503	689	891	566	622	382	483	509	490	469	449	181	475	263	652	429	569	491	468	363	573	648	421	330	321	187	422	630	513	295	642	620	411	568	329	914	659	541	499	487	341	515	268	73	457	450	390	512	452	357	541	614	553	495	845	522	690	482	581	517	196	80	262	475	191	200	152	113	242	372	342	105	401	155	196	310	317	208	140	186	123	170	159	168	116	137	244	217	167	116	313	324	67	147	281	456	261	212	167	360	228	317	323	263
ENSG00000254810	ENSG00000254810	1	1	0	2	1	0	2	1	0	0	0	1	0	0	0	2	2	3	0	6	0	0	2	3	0	2	3	0	0	1	0	1	1	2	0	0	0	0	2	1	1	0	3	0	0	0	3	0	16	0	0	3	3	0	7	4	0	0	3	0	1	1	12	0	0	0	2	15	2	0	13	0	0	0	25	0	10	4	0	24	1	0	3	8	0	12	0	0	0	22	33	48	63	103	24	0	2	0	2	0	0	0	0	0	1	0	6	2	4	9	4	2	3	5	1	2	6	11	1	6	7	7	1	4	3	0	1	1	25	36	33	24	44	8	18	18	41	45	80	14	12	31	77	23	3	2	3	1	0	0	4	6	4	4	1	2	5	1	1	0	2	5	20	10	18	20	12	11	3	16	9	6	10	15	20	10	16	18	8	20	14	12	11	11	30	3	16	9	6	10	15	12	46	70	84	15	32	90	24	5	15	9	35	26	68	31	45	35	34	6	94	34	4	17	22	15	9	1	1	2	0	0	0	10	4	3	2	5	5	21	9	5	10	7	3	2	0	6	11	8	8	16	11	2	10	16	5	0	0	6	14	17	13	34	10	12	35	42	23	7	10	0	1	6	7	14	15	8	3	25	23	10	14	40	18	11	19	4	0	24	12	16	11	16	24	0	16	4	1	1	2	4	12	10	5	10	38	81	25	16	18	14	17	16	9	4	16	1	5	0	49	5	10	20	0	0	0	0	0	0	1	0	3	0	0	3	2	0	1	2	1	1	1	0	0	0	0	3	1	0	5	0	7	7	0	2	3	2	2	12	0	0	0	4	1	0	17	0	0	0	0	0	3	26	0	14	0	70	79	150	79	0	1	0	0	0	0	0	0	0	0	3	4	31	34	9	38	7	22	8	10	31	16	18	56	20	18	19	44	0	0	0	0	0	0	5	3	11	2	8	3	0	10	1	6	2	0	4	3	28	4	16	7	30	40	9	20	16	7	16	17	16	37	12	9	18	24	14	36	15	13	3	17	28	4	16	7	30	40	9	20	16	7	16	17	16	37	12	9	18	24	14	36	15	13	3	17	7	13	13	65	30	25	43	44	37	21	23	39	33	28	11	26	23	30	37	52	20	49	25	9	14	17	39	32	56	14	24	26	31	15	29	7	18	81	40	44	62	24	13	33	21	19	43	39	13	195	24	1	12	12	25	6	19	7	32	2	22	6	3	12	11	7	5	3	8	4	5	0	1	3	9	9	9	22	27	4	4	10	27	17	18	20	7	31	24	19	19	10	6	20	10	20	3	19	10	15	31	7	9	25	7	7	19	4	4	0	8	10	12	17	6	8	4	2	4	7	18	12	5	16	12	11	20	17	19	33	17	9	7	6	16	10	2	12	24	3	18	2	1	9	4	27	14	2	36	8	2	49	10	4	3	3	16	4	13	7	0	6	3	0	3	5	2	6	4	9	6	2	30	19	4	15	3	10	10
ENSG00000158636	EMSY	247	358	80	129	142	92	182	269	35	518	19	541	456	117	272	332	187	901	550	862	680	120	1260	1074	244	1452	742	321	367	436	1082	527	78	595	77	231	113	799	531	206	384	335	647	251	280	447	577	500	1926	1554	267	2764	778	544	3194	1620	748	919	1046	2366	1168	179	1417	1287	529	3055	2450	1110	1997	1600	3010	1170	1384	2227	2708	2416	1521	2056	477	1018	892	576	1166	1861	2755	3357	2714	590	1579	2132	4772	1462	1829	1780	2360	404	525	376	405	555	48	20	20	60	18	20	118	90	1225	1298	1173	1221	1439	1460	1085	1074	1171	1234	686	664	1046	1000	856	884	999	960	1015	984	1368	877	954	1222	1682	526	799	1542	746	1451	1032	635	747	706	1220	858	500	329	291	482	481	395	110	410	114	108	246	95	304	47	245	102	200	81	331	288	289	314	331	309	223	222	255	272	281	376	331	288	103	289	281	314	373	331	280	309	329	223	222	255	272	281	376	3167	2728	2913	3250	2741	2551	2779	2545	2471	2941	2479	2514	1747	1018	872	1517	1300	1483	1377	1783	1624	1889	1010	743	2084	1016	1016	1110	365	1008	1128	1374	643	548	962	740	1800	1091	817	573	629	812	497	632	1203	835	1314	1065	1364	1064	1073	1047	597	706	423	336	338	378	542	1036	1525	912	2640	1520	706	1431	1333	1351	1594	1615	1973	2221	1070	922	647	1080	1425	984	2206	971	1314	907	3747	2869	1334	987	152	130	1151	1452	1127	893	766	1083	550	848	699	666	702	665	860	1070	577	749	1286	681	887	667	904	611	561	690	499	258	1102	1168	1087	915	979	1543	1072	913	772	38	159	107	364	191	122	296	234	397	89	273	538	1064	586	1175	787	744	166	47	7	185	215	600	105	286	439	360	661	1201	2165	1385	2579	1526	1632	373	362	880	1008	3023	448	1306	2093	1827	1006	830	2083	583	729	1820	2358	507	1215	3193	1832	760	901	1476	242	341	842	254	281	98	106	331	63	144	177	129	970	691	812	1541	539	949	1149	646	717	367	613	827	580	499	1200	900	342	167	362	329	264	200	76	101	215	222	139	49	70	59	89	88	81	100	81	62	332	280	291	164	336	248	299	288	306	281	317	177	252	281	250	273	449	253	256	329	385	359	280	243	332	280	291	164	336	248	299	288	306	281	317	177	252	281	250	273	449	253	256	329	385	359	280	243	2137	2293	2593	2634	2510	2536	2423	2154	2877	2145	2338	1610	2911	2622	2934	1725	895	792	1079	1066	774	751	907	747	885	952	915	898	971	780	1021	610	1080	935	1080	1010	923	1443	1154	949	873	670	1088	1028	932	650	987	1092	1216	1312	1475	468	251	384	231	280	546	519	779	343	270	1040	1148	919	740	632	661	888	721	1069	595	783	645	412	635	904	1204	1981	1052	1116	598	803	780	974	862	1439	512	1027	517	1347	1032	1095	971	785	660	980	1142	839	808	361	326	725	1179	930	643	1185	1334	741	1114	483	1441	1215	1089	1097	1034	625	986	568	196	921	996	900	1304	1005	776	1040	1291	981	904	1478	898	1336	985	1144	1061	983	553	683	1719	579	789	1303	598	670	1830	944	489	1290	645	824	2085	928	707	620	505	673	575	601	561	453	564	834	441	449	705	949	1883	970	1299	793	1581	942	916	1079	786	1012	1016	997	742
ENSG00000240801	ENSG00000240801	0	0	0	0	0	0	0	0	0	0	0	0	0	0	0	0	0	0	0	0	0	0	0	0	0	0	0	0	0	0	0	0	0	0	0	0	0	0	0	0	0	0	0	0	0	0	0	0	0	0	0	0	0	0	0	0	0	0	0	0	0	0	0	0	0	0	0	0	0	0	0	0	0	0	0	0	0	0	0	0	0	0	0	0	0	0	0	0	0	0	0	0	0	0	0	0	0	0	0	0	0	0	0	0	0	0	0	0	0	0	0	0	0	0	0	0	0	0	0	0	0	0	0	0	0	0	0	0	0	0	0	0	0	0	0	0	0	0	0	0	0	0	0	0	0	0	0	0	0	0	0	0	0	0	0	0	0	0	0	0	0	0	0	0	0	0	0	0	0	0	0	0	0	0	0	0	0	0	0	0	0	0	0	0	0	0	0	0	0	0	0	0	0	0	0	0	0	0	0	0	0	0	0	0	0	0	0	0	0	0	0	0	0	0	0	0	0	0	0	0	0	0	0	0	0	0	0	0	0	0	0	0	0	0	0	0	0	0	0	0	0	0	0	0	0	0	0	0	0	0	0	0	0	0	0	0	0	0	0	0	0	0	0	0	0	0	0	0	0	0	0	0	0	0	0	0	0	0	0	0	0	0	0	0	0	0	0	0	0	0	0	0	0	0	0	0	0	0	0	0	0	0	0	0	0	0	0	0	0	0	0	0	0	0	0	0	0	0	0	0	0	0	0	0	0	0	0	0	0	0	0	0	0	0	0	0	0	0	0	0	0	0	0	0	0	0	0	0	0	0	0	0	0	0	0	0	0	0	0	0	0	0	0	0	0	0	0	0	0	0	0	0	0	0	0	0	0	0	0	0	0	0	0	0	0	0	0	0	0	0	0	0	0	0	0	0	0	0	0	0	0	0	0	0	0	0	0	0	0	0	0	0	0	0	0	0	0	0	0	0	0	0	0	0	0	0	0	0	0	0	0	0	0	0	0	0	0	0	0	0	0	0	0	0	0	0	0	0	0	0	0	0	0	0	0	0	0	0	0	0	0	0	0	0	0	0	0	0	0	0	0	0	0	0	0	0	0	0	0	0	0	0	0	0	0	0	0	0	0	0	0	0	0	0	0	0	0	0	0	0	0	0	0	0	0	0	0	0	0	0	0	0	0	0	0	0	0	0	0	0	0	0	0	0	0	0	0	0	0	0	0	0	0	0	0	0	0	0	0	0	0	0	0	0	0	0	0	0	0	0	0	0	0	0	0	0	0	0	0	0	0	0	0	0	0	0	0	0	0	0	0	0	0	0	0	0	0	0	0	0	0	0	0	0	0	0	0	0	0	0	0	0	0	0	0	0	0	0	0	0	0	0	0	0	0	0	0	0	0	0	0	0	0	0	0	0	0	0	0	0	0	0	0	0	0	0	0	0	0	0	0	0	0	0	0	0	0	0	0	0	0	0	0	0	0	0
ENSG00000129965	INS-IGF2	0	0	0	0	0	0	0	0	0	0	0	0	0	0	0	0	0	0	0	0	0	0	0	0	0	0	0	0	0	0	0	0	0	0	0	0	0	0	0	0	0	0	0	0	0	0	0	0	0	0	0	0	0	0	0	0	0	0	0	0	0	0	0	0	0	0	0	0	0	0	0	0	0	0	0	0	0	0	0	0	0	0	0	0	0	0	0	0	0	0	0	23	12	10	1	0	0	0	0	0	0	0	0	0	0	0	0	0	0	0	0	0	0	0	0	0	0	0	0	0	0	0	0	0	0	0	0	0	0	0	0	0	0	0	0	0	0	0	0	0	0	0	0	0	0	0	0	0	0	0	0	0	0	0	0	0	0	0	0	0	0	0	0	0	0	0	0	0	0	0	0	0	0	0	0	0	0	0	0	0	0	0	0	0	0	0	0	0	0	0	0	0	1	0	0	0	0	0	0	0	0	0	0	0	0	0	0	0	0	0	0	0	0	0	0	0	0	1	0	0	0	0	0	0	0	0	0	0	0	0	1	0	0	0	0	0	0	0	0	0	0	0	0	0	0	0	0	3	0	0	0	0	0	0	0	0	0	1	0	0	0	0	0	0	0	0	0	0	0	0	0	0	0	0	0	0	0	0	0	0	0	0	1	0	0	0	0	0	0	0	0	0	0	0	0	0	0	0	0	0	0	0	0	0	0	0	0	0	0	0	0	0	0	0	0	0	0	0	0	0	0	0	0	0	0	0	0	0	0	0	0	0	0	0	0	0	0	0	0	0	0	0	0	0	0	0	0	0	0	0	0	0	0	0	0	0	0	0	0	0	0	0	0	0	0	0	0	0	32	43	36	0	0	0	0	0	0	0	0	0	0	0	0	0	0	0	0	0	0	0	0	0	0	0	0	0	0	0	1	0	0	0	0	0	0	0	0	0	0	0	0	0	0	0	0	0	0	0	0	0	0	0	0	0	0	0	0	0	0	0	0	0	0	0	0	0	0	0	0	0	0	0	0	0	0	0	0	0	0	0	0	0	0	0	0	0	0	0	0	0	0	0	0	0	0	0	0	0	0	0	0	0	0	0	0	0	0	0	0	0	0	0	0	0	0	0	0	0	0	0	0	0	0	0	0	0	0	0	0	0	0	0	0	0	0	0	0	0	0	0	0	0	0	0	0	2	0	0	0	0	0	0	0	0	0	0	0	0	0	0	0	0	0	0	0	0	0	0	0	0	0	0	0	0	0	0	0	0	0	0	0	0	0	0	0	0	0	0	0	0	0	0	0	0	0	0	0	0	0	0	0	0	0	0	0	0	0	0	0	0	0	0	0	0	0	0	0	0	0	0	0	0	0	0	0	0	0	0	0	0	0	0	0	0	1	0	0	0	0	0	0	0	0	0	0	0	0	0	0	0	0	0	0	0	0	0	0	0	0	0	0	0	0	0	0	0	0	0	0	0	0	0	0	0	0	0
ENSG00000207805	MIR483	0	0	0	0	0	0	0	0	0	0	0	0	0	0	0	0	0	0	0	0	0	0	0	0	0	0	0	0	0	0	0	0	0	0	0	0	0	0	0	0	0	0	0	0	0	0	0	0	0	0	0	0	0	0	0	0	0	0	0	0	0	0	0	0	0	0	0	0	0	0	0	0	0	0	0	0	0	0	0	0	0	0	0	0	0	0	0	0	0	0	0	0	0	0	0	0	0	0	0	0	0	0	0	0	0	0	0	0	0	0	0	0	0	0	0	0	0	0	0	0	0	0	0	0	0	0	0	0	0	0	0	0	0	0	0	0	0	0	0	0	0	0	0	0	0	0	0	0	0	0	0	0	0	0	0	0	0	0	0	0	0	0	0	0	0	0	0	0	0	0	0	0	0	0	0	0	0	0	0	0	0	0	0	0	0	0	0	0	0	0	0	0	0	0	0	0	0	0	0	0	0	0	0	0	0	0	0	0	0	0	0	0	0	0	0	0	0	0	0	0	0	0	0	0	0	0	0	0	0	0	0	0	0	0	0	0	0	0	0	0	0	0	0	0	0	0	0	0	0	0	0	0	0	0	0	0	0	0	0	0	0	0	0	0	0	0	0	0	0	0	0	0	0	0	0	0	0	0	0	0	0	0	0	0	0	0	0	0	0	0	0	0	0	0	0	0	0	0	0	0	0	0	0	0	0	0	0	0	0	0	0	0	0	0	0	0	0	0	0	0	0	0	0	0	0	0	0	0	0	0	0	0	0	0	0	0	0	0	0	0	0	0	0	0	0	0	0	0	0	0	0	0	0	0	0	0	0	0	0	0	0	0	0	0	0	0	0	0	0	0	0	0	0	0	0	0	0	0	0	0	0	0	0	0	0	0	0	0	0	0	0	0	0	0	0	0	0	0	0	0	0	0	0	0	0	0	0	0	0	0	0	0	0	0	0	0	0	0	0	0	0	0	0	0	0	0	0	0	0	0	0	0	0	0	0	0	0	0	0	0	0	0	0	0	0	0	0	0	0	0	0	0	0	0	0	0	0	0	0	0	0	0	0	0	0	0	0	0	0	0	0	0	0	0	0	0	0	0	0	0	0	0	0	0	0	0	0	0	0	0	0	0	0	0	0	0	0	0	0	0	0	0	0	0	0	0	0	0	0	0	0	0	0	0	0	0	0	0	0	0	0	0	0	0	0	0	0	0	0	0	0	0	0	0	0	0	0	0	0	0	0	0	0	0	0	0	0	0	0	0	0	0	0	0	0	0	0	0	0	0	0	0	0	0	0	0	0	0	0	0	0	0	0	0	0	0	0	0	0	0	0	0	0	0	0	0	0	0	0	0	0	0	0	0	0	0	0	0	0	0	0	0	0	0	0	0	0	0	0	0	0	0	0	0	0	0	0	0	0	0	0	0	0	0	0	0	0	0	0	0	0	0	0	0	0	0	0	0	0	0	0	0	0	0	0	0
ENSG00000099869	IGF2-AS	1	0	0	0	0	0	0	0	0	0	0	1	0	0	0	0	0	0	0	0	0	0	0	0	0	0	2	0	0	0	0	0	0	0	0	0	0	0	0	0	0	0	0	0	0	0	0	0	0	0	0	0	0	0	0	3	0	0	0	0	0	0	0	0	0	0	0	0	0	0	0	0	0	0	0	0	4	0	0	0	0	0	0	0	0	1	0	0	0	0	0	0	0	0	0	0	0	0	0	0	0	0	0	0	0	0	0	0	1	1	0	1	0	0	0	1	0	1	1	0	0	6	0	0	0	3	0	0	3	4	2	3	2	0	4	3	4	0	9	4	7	8	8	7	0	0	0	0	0	0	0	0	0	0	0	0	0	0	0	0	0	0	2	3	3	3	3	2	4	9	4	0	4	2	2	3	5	3	16	3	4	3	4	2	4	4	9	4	0	4	2	2	9	8	4	1	1	8	7	5	5	6	4	0	0	0	0	0	0	0	0	0	0	7	0	2	3	0	0	0	0	0	3	5	1	1	1	7	0	1	2	0	1	3	1	2	1	0	4	0	1	0	1	1	0	2	0	1	0	9	4	1	0	1	0	0	0	2	0	5	1	4	12	0	2	0	0	1	3	0	3	0	9	3	0	0	0	0	1	0	1	1	0	0	0	0	0	0	0	0	0	0	0	0	0	0	0	0	0	0	0	0	0	0	0	0	0	0	0	0	0	0	0	0	0	0	0	0	0	0	0	0	0	0	0	0	1	0	0	0	0	1	0	0	0	0	0	0	0	0	0	0	0	5	0	0	0	0	5	0	0	0	0	0	0	0	0	0	0	0	0	0	0	0	0	0	0	0	0	0	0	0	0	0	0	0	0	0	0	0	0	0	0	1	1	3	0	2	4	1	0	5	5	3	5	4	5	1	3	0	0	0	0	0	0	0	0	0	0	0	0	0	0	0	0	0	0	0	0	1	0	5	1	13	11	8	2	3	6	0	2	3	2	4	9	5	1	1	0	31	1	1	0	1	0	5	1	13	11	8	2	3	6	0	2	3	2	4	9	5	1	1	0	31	1	1	0	0	5	2	7	4	7	4	6	9	1	1	4	4	7	0	2	2	4	13	17	1	19	1	4	1	14	11	5	28	3	1	8	11	2	6	7	1	16	5	4	14	4	4	11	5	5	4	0	0	0	0	0	0	0	0	0	0	0	6	5	0	0	3	1	1	0	3	1	1	1	1	3	0	0	3	0	6	13	0	3	7	1	2	1	1	0	0	4	1	1	4	0	2	0	1	6	1	5	0	0	4	1	0	0	2	4	2	1	5	1	6	8	2	1	1	3	5	0	4	0	4	2	4	6	1	0	0	3	1	1	2	0	0	1	0	0	0	0	0	0	0	0	0	0	0	0	0	0	0	0	0	0	0	0	0	0	0	0	0	0	0	0	0	0	0	0	0	0	0	0	0	0	0	0	0	0	0	0	0
ENSG00000254647	INS	0	0	0	0	0	0	0	0	0	0	0	0	0	0	0	0	0	0	0	0	0	0	0	0	0	0	0	0	0	0	0	0	0	0	0	0	0	0	0	0	0	0	0	0	0	0	0	0	0	0	0	0	0	0	0	0	0	0	0	0	0	0	0	0	0	0	0	0	0	0	0	0	0	0	0	0	0	0	0	0	0	0	0	0	0	0	0	0	0	0	0	0	0	0	0	0	0	0	0	0	0	0	0	0	0	0	0	0	0	0	0	0	0	0	0	0	0	0	0	0	0	0	0	0	0	0	0	0	0	0	0	0	0	0	0	0	0	0	0	0	0	0	0	0	0	0	0	0	0	0	0	0	0	0	0	0	0	0	0	0	0	0	0	0	0	0	0	0	0	0	0	0	0	0	0	0	0	0	0	0	0	0	0	0	0	0	0	0	0	0	0	0	0	0	0	0	0	0	0	0	0	0	0	0	0	0	0	0	0	0	0	0	0	0	0	0	0	0	0	0	0	0	0	0	0	0	0	0	0	0	0	0	0	0	0	0	0	0	0	0	0	0	0	0	0	0	0	0	0	0	0	0	0	0	0	0	0	0	0	0	0	0	0	0	0	0	0	0	0	0	0	0	0	0	0	0	0	0	0	0	0	0	0	0	0	0	0	0	0	0	0	0	0	0	0	0	0	0	0	0	0	0	0	0	0	0	0	0	0	0	0	0	0	0	0	0	0	0	0	0	0	0	0	0	0	0	0	0	0	0	0	0	0	0	0	0	0	0	0	0	0	0	0	0	0	0	0	0	0	0	0	0	0	0	0	0	0	0	0	0	0	0	0	0	0	0	0	0	0	0	0	0	0	0	0	0	0	0	0	0	0	0	0	0	0	0	0	0	0	0	0	0	0	0	0	0	0	0	0	0	0	0	0	0	0	0	0	0	0	0	0	0	0	0	0	0	0	0	0	0	0	0	0	0	0	0	0	0	0	0	0	0	0	0	0	0	0	0	0	0	0	0	0	0	0	0	0	0	0	0	0	0	0	0	0	0	0	0	0	0	0	0	0	0	0	0	0	0	0	0	0	0	0	0	0	0	0	0	0	0	0	0	0	0	0	0	0	0	0	0	0	0	0	0	0	0	0	0	0	0	0	0	0	0	0	0	0	0	0	0	0	0	0	0	0	0	0	0	0	0	0	0	0	0	0	0	0	0	0	0	0	0	0	0	0	0	0	0	0	0	0	0	0	0	0	0	0	0	0	0	0	0	0	0	0	0	0	0	0	0	0	0	0	0	0	0	0	0	0	0	0	0	0	0	0	0	0	0	0	0	0	0	0	0	0	0	0	0	0	0	0	0	0	0	0	0	0	0	0	0	0	0	0	0	0	0	0	0	0	0	0	0	0	0	0	0	0	0	0	0	0	0	0	0	0	0	0	0	0	0	0	0	0	0	0	0	0	0	0	0	0	0	0	0	0	0
ENSG00000180176	TH	2	1	2	0	132	0	13	0	0	1367	16	2	3	156	19	6	754	0	3	3	1	0	6	5	0	48	12	3	2	0	5	9	1	6	0	1	0	1	2	74	0	3	0	0	4	0	1	2	3	1	0	15	3	0	134	27	6	6	0	14	29	6	15	8	0	3	14	355	0	19	0	0	8	0	6	17	13	3	2	0	807	0	102	0	11782	13	3	1039	19	54	0	121	87	105	27	0	0	0	0	0	4	2	0	0	0	0	0	0	0	0	36	39	119	125	59	60	10	8	116	81	119	113	113	109	37	29	10	2	513	181	739	641	469	3	61	25	1208	302	51	449	1459	560	953	545	7024	6225	18914	24460	35858	22221	0	0	0	0	0	0	0	0	0	0	0	0	0	0	0	0	0	0	0	0	0	2	1	0	0	0	0	0	0	0	5	0	0	0	0	0	0	0	2	1	0	0	4	0	0	0	0	0	2	2	7	1	0	6	0	0	3	1	0	0	0	1	0	88	21	45	14	39	120	82	41	24	7	178	53	82	31	21	19	20	3	27	10	43	30	88	19	92	26	23	2	24	31	165	46	1	5	9	5	7	69	116	11	67	55	50	9	78	0	66	5	64	13	394	65	176	27	29	2	121	8	89	24	60	0	16	11	3	0	73	14	117	63	25	2	74	8	23	43	23	31	33	22	25	23	5	3	10	24	15	18	18	35	26	4	12	10	16	24	14	50	18	16	14	0	577	157	10	36	518	134	346	325	1	0	3	1	2	7	3	6	1	0	0	1	0	1	0	4	3	0	0	3	3	4	11	5	8	3	0	3	0	3	0	18	18	0	5348	1324	50	294	3934	810	2497	14	6796	13	81	213	487	120	0	0	0	1	11	8	0	0	0	0	0	0	2565	1080	780	1817	826	25	16	44	2853	1031	5616	333	607	3304	4220	632	21368	16296	21805	26069	5138	5095	0	0	0	0	0	0	0	0	0	0	0	0	1	0	0	0	0	0	0	0	0	0	0	0	0	0	0	0	0	0	0	0	0	0	6	0	0	0	0	0	0	0	0	0	0	0	0	0	0	0	0	0	0	0	0	0	0	0	6	0	0	0	1	3	1	2	0	1	1	1	4	1	0	2	1	4	0	0	1	1	1	2	0	4	0	1	0	0	3	0	8	4	0	1	5	2	5	3	0	4	2	5	4	4	0	1	0	3	2	0	4	0	0	0	0	1	1	0	0	414	13	1	1	374	173	577	52	152	14	332	163	146	99	24	4	153	41	53	10	23	88	243	189	480	55	73	57	7	3	55	15	9	3	153	17	183	9	143	60	119	26	36	0	379	19	21	47	296	31	307	71	393	143	464	143	357	51	213	86	24	19	350	144	9	8	62	91	23	572	1	9	105	14	57	18	47	26	16	12	14	36	25	9	3	13	19	91	20	32	5	23	35	0	5	26	14	17	19	10	37	10	5	24	33	18	16	24	34	57	20	5	19	206	8	31	29	14	11	51	16	18
ENSG00000265258	MIR4686	0	0	0	0	0	0	0	0	0	0	0	0	0	0	0	0	0	0	0	0	0	0	0	0	0	0	0	0	0	0	0	0	0	0	0	0	0	0	0	0	0	0	0	0	0	0	0	0	0	0	0	0	0	0	0	0	0	0	0	0	0	0	0	0	0	0	0	0	0	0	0	0	0	0	0	0	0	0	0	0	0	0	0	0	0	0	0	0	0	0	0	18	9	1	1	0	0	0	0	0	0	0	0	0	0	0	0	0	0	0	0	0	0	0	0	0	0	0	0	0	0	0	0	0	0	0	0	0	0	0	0	0	0	0	0	0	0	0	0	0	0	0	0	0	0	0	0	0	0	0	0	0	0	0	0	0	0	0	0	0	0	0	0	0	0	0	0	0	0	0	0	0	0	0	0	0	0	0	0	0	0	0	0	0	0	0	0	0	0	0	0	0	0	0	0	0	0	0	0	0	0	0	0	0	0	0	0	0	0	0	0	0	0	0	0	0	0	0	0	0	1	0	0	0	1	0	0	0	0	0	0	0	0	0	0	0	0	0	0	0	0	0	0	0	0	0	0	0	0	0	0	0	0	0	0	0	0	0	0	0	0	0	0	0	0	0	0	0	0	0	0	0	0	0	0	0	0	0	0	0	0	0	0	0	0	0	0	0	0	0	0	1	3	1	0	0	0	0	0	1	0	0	1	2	0	0	0	3	2	1	0	0	0	0	0	0	0	0	0	0	0	0	0	0	0	0	0	0	0	0	0	0	0	0	0	0	0	0	0	0	0	0	0	0	0	0	0	0	0	0	0	0	0	0	0	0	0	0	0	0	0	0	0	0	0	0	0	0	9	13	15	0	0	0	0	0	0	0	0	0	0	0	0	0	0	0	0	0	0	0	0	0	0	0	0	0	0	0	0	0	0	0	0	0	0	0	0	0	0	0	0	0	0	0	0	0	0	0	0	0	0	0	0	0	0	0	0	0	0	0	0	0	0	0	0	0	0	0	0	0	0	0	0	0	0	0	0	0	0	0	0	0	0	0	0	0	0	0	0	0	0	0	0	0	0	0	0	0	0	0	0	0	0	0	0	0	0	0	0	0	0	0	0	0	0	0	0	0	0	0	0	0	0	0	0	0	0	0	0	0	0	0	0	0	0	0	0	0	0	0	0	0	0	0	0	0	0	0	0	0	0	0	0	0	0	0	0	0	0	0	0	0	0	0	0	0	0	0	0	0	0	0	0	0	0	0	0	0	0	0	0	0	0	0	0	0	0	0	0	1	0	0	0	0	0	0	0	0	0	0	0	0	0	0	0	0	0	0	0	0	0	0	0	0	0	0	0	0	0	0	0	0	0	0	0	0	0	0	0	0	0	0	0	0	0	0	1	0	0	0	1	0	0	4	0	0	2	0	0	1	0	0	0	0	0	0	0	0	0	0	0	0	0	0	0	0	0	0	0	7	0	0	0	0	0	0
ENSG00000183734	ASCL2	1	6	1	2	0	0	0	2	0	2	0	6	5	2	4	5	5	9	0	3	3	0	5	35	3	2	10	1	2	3	6	4	1	3	0	1	0	3	2	2	1	1	3	0	0	2	9	4	7	7	0	13	27	10	3	29	1	4	9	7	13	2	5	5	0	6	11	8	4	6	17	0	0	2	14	17	7	53	3	7	0	0	0	9	5	33	26	12	33	29	39	47	15	46	9	73	99	78	169	139	1	9	0	0	0	0	37	30	0	3	3	0	4	3	2	6	2	2	8	3	4	0	12	12	3	4	1	0	18	16	23	32	15	5	27	11	11	5	15	12	7	24	13	11	3	1	0	0	0	10	105	211	70	161	100	196	107	46	178	144	147	116	0	0	0	0	6	0	0	1	0	0	0	1	0	0	0	0	0	0	0	6	2	0	0	0	1	0	0	0	1	3	8	3	6	17	22	8	18	6	4	3	40	197	379	273	375	396	397	778	643	419	1328	10	7	5	7	1	2	6	35	2	0	2	3	7	16	8	0	3	1	1	2	3	10	4	1	7	4	6	2	4	9	5	11	2	6	1	0	0	7	2	1	8	14	4	4	5	1	7	3	3	8	2	9	6	1	15	1	8	8	4	6	1	11	5	1	0	0	10	15	1	4	1	7	8	9	7	15	9	18	18	33	5	27	20	6	16	18	7	17	20	17	10	5	4	2	11	25	10	27	17	18	10	2	4	1	0	2	1	1	0	2	0	0	6	7	1	11	1	3	3	0	0	10	0	0	2	0	4	2	0	15	11	1	15	1	7	9	0	10	0	0	3	0	4	16	16	8	0	9	1	2	7	0	20	0	28	25	99	58	61	42	300	143	1	17	0	0	0	0	37	24	21	15	7	12	4	8	8	10	21	8	3	8	14	8	18	12	3	0	0	2	1	0	73	162	76	120	130	77	129	49	87	248	98	81	96	130	0	0	3	0	3	1	0	2	2	0	4	0	0	5	0	1	2	1	4	1	1	0	2	1	0	0	3	0	3	1	0	2	2	0	4	0	0	5	0	1	2	1	4	1	1	0	2	1	10	5	5	0	13	3	22	23	6	7	7	45	4	1	24	12	146	90	141	208	125	123	137	228	79	183	149	209	74	165	137	151	235	106	98	172	189	18	220	190	21	291	139	115	204	175	146	328	306	429	523	249	89	243	190	361	292	5	8	0	0	5	6	14	4	2	4	11	5	5	5	5	5	4	7	13	4	14	12	21	9	10	12	7	16	2	4	4	0	15	12	4	5	0	5	3	0	2	0	0	0	9	8	6	3	5	4	5	6	0	6	24	9	7	4	10	11	0	0	3	8	1	1	1	3	2	17	13	3	3	5	10	4	3	6	29	14	16	22	6	7	20	9	11	13	18	13	15	11	13	1	12	14	7	16	7	6	9	8	9	16	8	14	11	27	14	77	12	3	9	29	2	14	8	9	11	15	8	6
ENSG00000110665	C11orf21	3	9	3	3	0	2	0	2	2	2	0	8	1	0	3	1	0	3	1	4	0	1	1	1	1	8	1	3	1	4	1	3	0	4	0	7	0	3	2	6	1	1	0	0	1	1	9	0	9	0	3	3	0	1	12	2	6	3	6	3	4	0	7	17	0	17	4	33	1	3	0	0	1	11	43	0	11	38	3	7	0	7	0	26	31	21	12	0	26	5	11	131	103	129	40	228	91	150	75	95	0	7	17	7	0	6	294	322	0	2	8	5	6	3	9	6	3	1	6	9	11	15	21	11	17	11	12	5	30	19	100	79	30	2	25	25	30	2	20	26	62	29	70	38	9	0	4	0	0	1	1235	2427	1195	1304	1235	1337	1485	577	2101	1278	2199	1370	3	4	4	5	8	2	6	8	8	4	3	4	3	4	3	4	9	5	5	8	7	2	9	6	8	8	4	3	4	77	15	9	17	83	53	14	9	40	10	14	129	1254	1810	1251	2734	1808	1922	3127	3026	3278	4569	10	4	5	5	1	6	6	2	13	0	12	16	1	0	2	3	2	5	1	3	1	5	1	0	3	7	0	0	17	4	2	3	6	0	3	4	2	2	15	0	30	7	5	3	9	0	12	4	0	10	3	2	6	22	14	1	20	6	2	1	15	20	3	1	0	0	1	5	0	0	0	1	4	4	17	14	11	11	16	32	3	33	16	2	40	14	26	10	6	12	30	2	6	13	9	11	38	11	21	18	27	0	3	2	6	0	0	0	5	4	0	1	3	10	6	5	0	2	0	0	0	3	4	5	0	1	1	6	1	4	22	16	9	0	3	0	5	4	26	27	0	7	6	29	37	27	12	0	0	0	34	0	0	11	140	227	285	99	106	179	305	80	0	57	70	38	0	44	282	288	54	14	42	42	11	12	26	16	34	19	12	32	31	37	10	42	3	0	1	0	0	5	1116	1248	1411	2498	1611	728	1269	1059	882	1550	1009	1052	1000	1048	9	9	6	1	11	9	1	16	6	5	6	1	2	53	4	5	14	11	14	4	11	3	4	5	9	9	6	1	11	9	1	16	6	5	6	1	2	53	4	5	14	11	14	4	11	3	4	5	43	30	15	22	42	14	33	28	27	49	81	33	18	55	194	41	385	379	123	191	107	198	102	252	469	369	145	106	178	213	344	163	357	167	371	160	165	176	73	97	478	58	324	543	213	14	167	1763	1960	2815	3648	2214	407	915	622	1236	1535	5	1	2	1	7	14	19	8	11	3	9	4	6	6	1	1	5	2	17	5	13	12	14	6	23	28	7	5	1	10	22	16	29	15	8	7	9	3	10	9	15	14	5	1	5	10	5	8	7	3	7	7	1	8	7	4	6	0	13	11	2	2	4	10	9	0	3	3	20	20	13	4	9	9	23	16	16	15	22	2	11	60	8	8	11	8	14	25	16	10	36	20	21	7	17	30	11	18	5	21	20	19	11	2	13	6	20	5	13	21	3	27	15	16	17	7	4	6	16	37	10	14
ENSG00000064201	TSPAN32	4	8	3	3	0	2	0	6	1	5	1	11	6	0	1	1	1	11	5	3	2	0	3	4	0	6	3	1	4	0	5	6	1	1	1	0	0	1	0	4	0	2	0	0	0	0	3	1	11	2	0	9	2	0	12	6	1	5	0	12	19	4	6	0	0	3	0	13	0	8	0	0	0	0	24	1	31	51	25	23	0	4	0	55	16	70	24	0	13	22	52	188	174	252	85	384	106	111	72	199	7	0	0	7	0	0	155	164	0	0	12	12	8	13	11	10	3	1	4	3	10	8	23	20	9	14	11	5	29	26	54	39	16	1	19	18	36	5	18	15	41	34	91	54	3	18	2	3	0	14	1287	1690	943	1316	1074	1429	1042	570	1771	1268	1827	1236	3	7	5	1	9	9	2	7	3	8	6	7	3	7	5	5	21	1	3	9	4	9	7	2	7	3	8	6	7	93	42	28	26	178	65	28	34	132	27	17	165	2298	1964	1469	2812	1793	2212	3405	2907	3244	3737	19	6	15	3	6	7	5	12	11	9	32	27	2	4	5	7	12	4	5	6	1	6	8	1	3	13	15	2	27	24	7	3	7	2	7	3	12	8	31	8	65	11	3	4	16	5	27	24	26	27	3	2	4	10	19	5	16	13	1	4	35	16	17	0	0	0	9	0	0	0	7	5	46	41	59	131	94	70	245	133	150	128	58	56	225	105	135	55	58	68	127	7	45	99	46	97	95	44	150	48	37	0	0	0	4	0	0	3	2	10	1	4	0	14	5	15	0	4	2	0	0	0	2	0	0	0	0	0	9	0	30	11	22	0	5	3	8	0	6	0	0	0	0	0	0	0	43	0	0	13	26	4	10	11	163	303	544	203	63	123	292	67	32	0	0	37	4	0	137	121	37	13	38	44	9	18	16	7	32	30	9	26	27	30	12	26	3	3	8	0	2	10	1341	1287	1281	1632	1510	624	1208	658	877	1717	951	1174	927	1158	5	8	8	0	10	18	1	13	6	6	7	4	3	41	7	6	18	17	11	4	10	2	0	4	5	8	8	0	10	18	1	13	6	6	7	4	3	41	7	6	18	17	11	4	10	2	0	4	93	51	56	38	40	46	60	75	55	54	37	44	47	139	376	82	618	810	164	323	203	302	207	301	747	558	163	128	257	432	563	280	328	181	410	280	194	396	100	208	470	94	467	565	383	23	253	1837	1832	2442	3285	2114	607	1248	728	1204	1518	12	36	8	2	19	26	19	12	9	9	10	6	17	24	3	5	10	21	15	7	17	7	32	11	28	33	10	12	10	3	34	24	32	19	13	1	3	2	8	8	7	2	6	15	4	4	21	5	22	7	13	22	5	13	10	1	8	6	15	26	17	4	12	3	10	6	11	6	2	4	10	4	5	18	27	21	40	7	178	24	117	204	70	119	29	76	102	177	116	94	226	122	165	184	115	283	124	177	159	176	120	178	104	44	83	40	57	65	102	108	78	105	74	74	168	121	79	65	125	110	58	110
ENSG00000207308	RNU6-878P	0	0	0	0	0	0	0	0	0	0	0	0	0	0	0	0	0	0	0	0	0	0	0	0	0	0	0	0	0	0	0	1	0	0	0	0	0	0	0	0	0	0	0	0	0	0	0	0	0	0	0	0	0	0	0	0	0	0	0	0	4	0	0	0	0	0	0	0	0	0	0	0	0	0	0	0	0	0	0	0	0	0	0	0	0	0	0	0	0	0	0	0	6	7	6	1	0	0	1	0	0	0	0	0	0	0	0	0	0	0	0	0	1	0	0	0	0	0	0	0	0	0	0	0	0	0	0	0	0	0	0	0	0	0	1	0	0	0	0	0	0	0	0	0	0	0	0	0	0	0	0	1	0	0	0	1	0	0	0	0	0	0	0	0	0	0	0	0	0	0	0	0	0	0	0	0	0	0	0	0	0	0	0	0	0	0	0	0	0	0	0	1	0	0	0	0	0	0	0	2	0	0	0	9	4	4	3	4	8	13	6	13	2	0	0	0	0	0	0	0	0	0	0	0	0	0	0	0	0	0	0	0	0	0	0	0	0	0	2	0	0	0	0	0	0	0	0	0	0	0	0	0	0	0	0	0	0	0	0	0	0	0	0	2	0	0	0	0	0	0	1	0	0	2	0	0	0	0	0	0	0	0	0	0	0	0	0	0	0	0	0	0	1	0	0	0	0	0	0	2	0	0	0	0	0	0	0	0	0	0	0	0	0	1	0	0	0	0	0	0	0	0	0	0	0	0	0	0	0	0	0	0	0	0	0	0	0	0	0	0	0	0	0	0	0	0	0	0	0	0	0	0	0	0	0	0	0	0	0	0	0	0	0	0	0	0	0	5	2	2	2	0	0	1	0	0	0	0	0	0	0	0	0	0	0	0	0	0	0	0	0	0	0	0	0	0	0	0	0	0	0	0	0	0	0	0	0	0	0	1	0	0	0	0	0	0	0	0	0	0	0	0	0	0	0	0	0	0	0	0	0	0	0	0	0	0	0	0	0	0	0	0	0	0	0	0	0	0	0	0	0	0	0	0	0	0	0	0	0	0	0	0	0	0	0	0	0	0	2	1	1	0	0	1	1	0	0	0	0	1	1	2	2	0	0	0	0	0	0	0	2	1	0	2	1	2	0	2	1	1	0	0	0	0	0	0	4	0	0	0	3	0	1	1	4	4	9	7	2	0	1	0	0	2	0	0	0	0	0	0	0	0	0	0	0	0	0	1	0	0	0	0	0	0	0	0	0	0	0	0	0	0	0	0	0	0	0	3	0	0	0	0	0	0	2	0	0	0	0	0	0	0	0	0	0	0	0	0	0	0	0	0	0	0	0	0	0	0	1	0	0	0	0	0	0	0	0	0	0	0	0	0	0	0	0	1	0	0	0	2	0	2	1	1	1	0	0	1	0	0	0	0	0	0	0	0	0	0	0	0	0	0	0	0	0	0	1	0	0	0	3	1	0	0	0	1
ENSG00000238184	CD81-AS1	28	10	11	12	3	1	13	13	0	72	0	75	13	6	8	2	13	42	63	86	129	26	194	58	30	81	62	66	51	28	69	66	8	91	17	37	32	55	54	19	48	23	25	35	59	41	112	39	205	307	55	400	32	70	176	109	160	113	74	132	159	25	186	202	71	199	272	97	199	105	145	106	289	192	437	183	187	66	37	67	30	8	51	77	318	296	85	26	63	18	179	197	309	387	158	13	2	2	7	7	7	0	0	0	0	0	1	0	57	78	118	96	63	90	100	128	99	93	120	95	72	74	86	62	64	89	152	143	95	49	55	74	70	39	78	56	39	33	29	38	41	45	38	31	54	26	32	4	24	5	8	16	9	10	15	10	5	4	15	17	17	6	7	7	3	8	8	15	11	22	20	7	9	14	7	7	4	3	16	8	23	8	9	15	11	11	22	20	7	9	14	77	79	140	101	100	45	70	218	165	148	82	69	9	13	9	5	2	13	10	5	16	9	45	55	133	99	18	61	63	126	65	47	121	82	217	83	155	120	87	66	17	18	89	108	51	18	39	29	25	26	103	82	63	69	64	30	13	10	47	93	259	189	257	57	62	64	141	69	389	291	109	140	91	66	74	153	76	58	183	113	103	47	86	42	93	50	8	9	53	75	68	52	28	18	33	29	28	51	36	38	42	59	98	38	29	41	87	74	28	32	20	49	65	14	42	80	32	47	32	70	40	32	41	6	13	11	34	3	7	37	10	25	2	28	94	151	102	128	78	65	29	4	4	38	35	62	7	28	69	79	77	209	328	233	272	172	147	61	48	111	134	276	17	130	217	285	76	81	175	37	54	96	138	6	114	382	322	451	506	442	3	2	16	1	30	0	1	1	0	0	1	1	104	76	77	134	54	99	99	80	41	24	26	55	35	38	46	36	11	13	15	1	2	5	14	14	12	14	18	8	5	7	7	11	10	16	7	7	8	3	8	3	20	14	7	4	14	13	11	6	10	9	11	9	8	10	17	7	15	15	4	16	8	3	8	3	20	14	7	4	14	13	11	6	10	9	11	9	8	10	17	7	15	15	4	16	87	121	128	110	88	178	83	105	126	151	80	68	84	214	85	52	56	45	26	44	36	41	38	43	28	55	27	46	65	43	45	22	51	49	44	35	22	80	58	46	38	43	79	46	41	19	46	5	5	6	10	2	7	3	0	3	2	78	149	34	37	131	132	107	155	125	95	135	106	109	96	36	33	77	116	215	195	283	161	112	73	91	67	130	99	47	10	100	49	90	37	160	192	82	60	140	114	131	91	114	93	109	162	101	89	145	100	73	111	81	217	132	180	63	74	88	132	25	5	89	109	137	85	94	66	171	131	66	157	190	103	162	92	110	148	75	14	40	71	23	20	50	37	51	74	42	21	75	30	37	61	62	65	33	50	65	34	41	28	53	31	34	21	23	34	30	91	77	30	37	79	58	61	64	34	46	40	39	35
ENSG00000199550	Y_RNA	1	0	2	0	2	0	1	2	0	0	0	3	4	0	1	0	0	2	1	0	0	0	0	0	0	2	0	0	0	0	0	1	0	0	0	0	0	0	1	6	2	0	0	0	0	0	1	0	0	0	0	0	0	0	2	0	0	0	0	0	1	0	0	0	0	0	1	7	2	0	1	0	2	0	1	0	1	1	2	0	2	1	1	2	1	3	4	0	1	0	12	0	0	0	0	0	0	0	0	0	0	0	0	0	0	0	0	0	0	0	3	1	2	1	0	0	0	1	0	0	0	0	0	1	1	0	1	1	0	0	0	0	0	0	0	0	0	0	0	0	0	0	0	0	0	0	0	0	0	0	0	0	0	0	0	0	0	0	0	0	0	0	0	0	0	0	0	0	0	0	0	0	0	0	0	0	0	0	0	0	0	0	0	0	0	0	0	0	0	0	0	1	0	0	0	0	0	0	0	0	0	0	0	4	7	2	3	5	1	1	5	5	4	0	0	0	0	0	0	0	0	0	0	0	0	0	0	0	0	0	0	0	0	0	0	0	0	0	2	0	0	0	0	0	0	0	0	0	0	0	0	0	0	0	0	0	0	0	0	0	0	0	0	0	0	0	0	0	0	0	0	0	0	0	0	0	0	0	0	0	0	0	0	0	0	0	0	0	0	0	0	0	0	0	0	0	0	0	0	0	0	0	0	0	0	0	0	0	0	0	0	0	0	0	1	1	1	4	0	1	1	3	3	0	0	1	1	1	1	0	0	0	0	0	0	0	0	0	1	2	0	0	1	1	1	1	0	0	0	0	0	1	0	0	1	3	0	2	1	4	0	1	1	3	0	0	1	0	0	0	0	0	0	0	0	0	0	0	0	0	0	0	0	1	0	0	0	0	0	1	0	0	0	0	0	0	0	0	0	0	0	0	0	0	0	0	0	0	0	0	0	0	0	0	0	0	0	0	0	0	0	0	0	0	0	0	0	0	0	0	0	0	0	0	0	0	0	0	0	0	0	0	0	0	0	0	0	0	0	0	0	0	0	0	0	0	0	0	0	0	0	0	0	0	0	0	0	0	0	0	1	1	0	0	0	0	0	0	0	0	0	0	0	0	0	0	0	0	0	0	0	0	0	0	0	0	0	0	0	0	0	0	0	0	0	0	0	0	0	0	0	0	0	0	2	4	4	4	2	1	0	0	1	1	0	0	0	0	0	0	0	0	0	0	1	0	0	0	0	0	0	0	0	0	0	0	0	0	0	0	0	0	0	0	0	0	0	0	0	0	0	0	0	7	0	0	0	0	0	0	0	0	0	0	0	0	0	0	0	0	0	0	0	0	0	0	0	0	0	1	0	0	0	0	0	0	0	0	0	0	0	0	0	0	0	0	0	0	0	0	0	0	0	0	0	0	0	0	0	0	0	0	0	0	0	0	0	0	0	0	0	0	0	0	0	0	0	0	0	0	0	0	0	0	0	0
ENSG00000244313	ENSG00000244313	0	0	0	0	0	0	0	0	0	0	0	0	0	0	0	0	0	0	0	0	0	0	0	0	0	0	0	0	0	0	0	0	0	0	0	0	0	0	0	0	0	0	0	0	0	0	0	0	0	0	0	0	0	0	0	0	0	0	0	0	0	0	0	0	0	0	0	0	0	0	0	0	0	0	0	0	0	0	0	0	0	0	0	0	0	0	0	0	0	0	0	0	0	0	0	0	0	0	0	0	0	0	0	0	0	0	0	0	0	0	0	0	0	0	0	0	0	0	0	0	0	0	0	0	0	0	0	0	0	0	0	0	0	0	0	0	0	0	0	0	0	0	0	0	0	0	0	0	0	0	0	0	0	0	0	0	0	0	0	0	0	0	0	0	0	0	0	0	0	0	0	0	0	0	0	0	0	0	0	0	0	0	0	0	0	0	0	0	0	0	0	0	0	0	0	0	0	0	0	0	0	0	0	0	0	0	0	0	0	0	0	0	0	0	0	0	0	0	0	0	0	0	0	0	0	0	0	0	0	0	0	0	0	0	0	0	0	0	0	0	0	0	0	0	0	0	0	0	0	0	0	0	0	0	0	0	0	0	0	0	0	0	0	0	0	0	0	0	0	0	0	0	0	0	0	0	0	0	0	0	0	0	0	0	0	0	0	0	0	0	0	0	0	0	0	0	0	0	0	0	0	0	0	0	0	0	0	0	0	0	0	0	0	0	0	0	0	0	0	0	0	0	0	0	0	0	0	0	0	0	0	0	0	0	0	0	0	0	0	0	0	0	0	0	0	0	0	0	0	0	0	0	0	0	0	0	0	0	0	0	0	0	0	0	0	0	0	0	0	0	0	0	0	0	0	0	0	0	0	0	0	0	0	0	0	0	0	0	0	0	0	0	0	0	0	0	0	0	0	0	0	0	0	0	0	0	0	0	0	0	0	0	0	0	0	0	0	0	0	0	0	0	0	0	0	0	0	0	0	0	0	0	0	0	0	0	0	0	0	0	0	0	0	0	0	0	0	0	0	0	0	0	0	0	0	0	0	0	0	0	0	0	0	0	0	0	0	0	0	0	0	0	0	0	0	0	0	0	0	0	0	0	0	0	0	0	0	0	0	0	0	0	0	0	0	0	0	0	0	0	0	0	0	0	0	0	0	0	0	0	0	0	0	0	0	0	0	0	0	0	0	0	0	0	0	0	0	0	0	0	0	0	0	0	0	0	0	0	0	0	0	0	0	0	0	0	0	0	0	0	0	0	0	0	0	0	0	0	0	0	0	0	0	0	0	0	0	0	0	0	0	0	0	0	0	0	0	0	0	0	0	0	0	0	0	0	0	0	0	0	0	0	0	0	0	0	0	0	0	0	0	0	0	0	0	0	0	0	0	0	0	0	0	0	0	0	0	0	0	0	0	0	0	0	0	0	0	0	0	0	0	0	0	0	0	0	0	0	0	0	0	0	0	0	0	0
ENSG00000149091	DGKZ	182	193	97	107	78	78	105	140	16	550	11	403	263	122	245	171	165	445	631	1665	1456	337	2339	2936	515	1015	2068	808	1061	607	1905	1454	197	1069	261	754	423	2105	1590	178	1074	644	1262	906	1159	1571	2156	1198	4781	3990	845	7712	2886	1220	2334	6160	2031	2984	1511	5154	4404	503	2872	3524	2027	8859	7716	824	5145	3008	6146	4160	5673	7950	11778	5806	972	1071	497	586	444	395	575	961	2991	2505	1520	600	1195	1099	2551	946	1068	1096	1722	1508	1148	701	962	922	10	5	7	0	0	0	415	350	1192	1071	2722	2834	1656	1739	2242	2268	2663	2683	2862	2989	3436	3365	2233	2183	2106	1972	3852	4081	2350	1392	1683	2062	1495	1940	2872	3483	2028	2300	1541	1993	2338	2092	2650	2381	230	184	299	185	252	242	3726	3636	2018	3373	2980	3807	3414	1498	3841	3612	4117	2854	6206	4258	4226	4369	3732	4254	3502	2869	4548	4655	5397	5685	6206	4258	2513	4226	3688	4369	5056	3732	4096	4254	6760	3502	2869	4548	4655	5397	5685	1523	1291	833	848	1592	1195	992	1096	1160	1246	746	1273	4389	2728	2451	3807	3017	4537	4471	4456	3908	5615	2832	2784	2809	3588	836	1088	2239	5135	1015	972	2948	6133	6936	3737	2740	2507	1932	1265	972	1115	4118	4947	3210	1307	3977	5302	1196	1305	3484	3977	4438	4814	555	473	402	303	1046	1883	6141	5013	4589	3120	3319	2776	5026	4239	3916	4594	2407	4766	14029	7950	7763	7899	2284	2242	5346	2925	3292	2166	4273	3861	5556	1997	201	174	1329	3154	5091	5620	2239	1426	16758	13658	16340	18103	16755	13357	27807	24881	12486	16457	2264	10367	14241	13680	26385	12614	10631	13744	13266	1037	15112	10255	11619	11665	10258	16521	21930	10670	8256	18	145	125	226	49	127	230	136	264	85	657	2090	1990	2105	2640	1304	1697	555	123	35	518	847	668	190	796	1555	1249	1731	6573	6110	6926	8247	3759	4838	1529	1118	2490	4177	2949	810	3630	7602	6467	1047	711	1454	330	773	1353	1408	521	1147	3463	859	644	1138	916	695	893	1044	653	48	26	13	0	0	0	457	356	2254	1299	1452	2380	1252	3336	4725	4320	2296	2155	1971	1714	1431	1497	2365	1576	379	277	364	285	304	314	4550	2737	2766	3029	3515	1654	3513	1823	2074	3420	3109	3337	1780	2966	5141	3055	5318	1801	5641	3427	3971	3804	3925	4071	4999	3066	3664	3364	3210	3525	4195	3877	4586	3815	5388	5889	3581	3773	5141	3055	5318	1801	5641	3427	3971	3804	3925	4071	4999	3066	3664	3364	3210	3525	4195	3877	4586	3815	5388	5889	3581	3773	1051	1102	901	1059	1036	745	1443	743	1019	903	1626	1256	995	1944	1608	874	3522	3574	2191	2416	2433	2248	2139	2701	4179	3800	2327	1943	2238	3536	3860	2051	2991	2076	3553	2401	2697	3029	2212	2273	2898	2088	3641	2732	2733	1367	2547	2690	3375	2989	3515	2367	705	2030	1087	1981	2064	10541	9881	603	617	5587	12984	4540	7029	4680	5697	5735	8545	5625	4499	1666	1762	1181	3724	5461	5529	3424	6721	6993	4991	7807	5645	5196	6051	1167	604	2015	1033	1309	1303	6415	6219	3753	4083	7242	8205	8804	7005	1166	532	11328	12335	4610	4771	7541	7399	9107	12644	8060	16730	9670	11815	12710	9421	6248	6815	902	333	8532	10818	1340	1113	8305	5409	15694	9065	2671	11793	5688	2751	4753	2512	1818	5034	29647	5280	17706	30649	12964	12082	3546	14401	17805	23059	14635	13577	27962	16413	15139	7708	14207	25697	14546	20393	18772	14769	13799	15488	9409	17309	11909	14440	11037	12122	14823	22364	9770	10074	10722	4554	20149	24024	17920	17206	12503	22046	12500	13728
ENSG00000289383	ENSG00000289383	0	0	0	0	0	0	0	0	0	0	0	0	0	0	0	0	0	0	0	0	0	0	0	0	0	0	0	0	0	0	1	0	0	0	0	0	0	0	0	0	0	0	0	0	0	0	0	0	0	0	0	0	0	0	0	0	0	0	0	1	0	0	0	0	0	0	0	0	0	0	0	0	0	0	0	0	0	0	0	0	0	0	0	0	0	0	0	0	0	0	0	0	0	0	0	0	0	0	0	0	0	0	0	0	0	0	0	0	0	0	0	0	0	0	0	0	0	0	0	0	0	0	0	0	0	0	0	0	0	0	1	0	0	0	0	0	0	0	0	0	0	0	0	0	0	0	0	0	0	0	0	0	0	0	0	0	0	0	0	0	0	0	0	0	0	0	0	0	0	0	0	0	0	0	0	0	0	0	0	0	0	0	0	0	0	0	0	0	0	0	0	0	0	0	0	0	0	0	0	0	0	0	0	13	22	14	50	51	42	13	65	61	5	0	0	0	0	0	0	0	0	0	0	0	0	0	0	0	0	1	0	0	0	0	0	0	0	0	0	0	0	0	0	0	0	0	0	0	0	0	0	0	0	1	0	0	0	0	0	0	0	0	0	0	0	0	0	0	0	0	1	0	0	0	3	0	0	0	0	0	0	0	0	0	0	0	0	0	0	0	0	0	0	0	0	0	0	0	0	0	0	0	0	0	0	0	0	0	0	0	0	0	0	0	0	0	0	0	0	0	0	0	0	0	0	0	0	0	0	0	0	0	0	0	0	0	0	0	0	0	0	0	0	0	0	0	0	0	0	0	0	0	0	0	0	0	0	0	0	0	0	0	0	0	0	0	0	0	0	0	0	0	0	0	0	0	0	0	0	0	0	0	0	0	0	0	0	0	0	0	0	0	0	0	0	0	0	0	0	0	0	0	0	0	0	0	0	0	0	0	0	0	0	0	0	0	0	0	0	0	0	0	0	0	0	0	0	0	0	0	0	0	0	0	0	0	0	0	0	0	0	0	0	0	0	0	0	0	0	0	0	0	0	0	0	0	0	0	0	0	0	0	0	0	0	0	0	0	0	0	0	0	0	0	0	0	0	0	0	0	0	0	0	2	0	0	1	0	1	1	0	1	0	0	2	0	3	0	0	0	0	1	0	3	0	0	0	0	0	1	0	0	0	0	21	26	36	25	19	6	12	14	6	24	0	0	0	0	0	0	0	0	0	0	0	0	0	0	0	0	0	0	0	0	1	0	0	1	0	0	0	0	0	0	0	0	0	0	0	0	0	0	0	0	0	0	0	0	0	0	0	0	0	0	0	0	0	0	0	0	0	0	0	0	0	0	0	0	0	0	0	0	0	0	0	0	0	0	0	0	0	0	0	0	0	0	0	0	0	0	0	0	0	0	0	0	0	0	0	0	0	0	0	0	0	0	0	0	0	0	0	0	0	0	0	0	0	0	0	0	0	0	0	0	0	0
ENSG00000167286	CD3D	0	1	0	0	0	0	0	0	0	1	0	0	0	0	1	1	0	0	0	0	0	0	0	0	0	0	1	0	2	0	0	2	0	0	0	0	0	8	1	0	0	0	0	0	0	0	0	0	0	0	0	0	0	0	0	4	0	2	0	0	4	0	0	0	0	8	7	0	0	0	0	0	0	0	0	0	0	3	0	0	0	0	0	0	7	0	0	0	9	6	0	105	86	70	30	158	382	65	48	61	3	5	17	12	1	0	149	194	0	2	1	0	0	1	1	0	0	0	5	3	3	1	3	0	2	3	1	1	6	4	10	7	1	4	3	5	7	6	10	8	5	7	9	9	4	1	0	4	0	0	749	2968	547	720	814	623	311	387	749	654	546	483	10	8	3	1	3	3	1	0	3	5	3	3	10	8	6	3	10	1	5	3	4	3	1	1	0	3	5	3	3	318	6	8	20	279	75	9	13	16	19	11	139	7	21	0	30	1	45	41	11	37	12	0	1	7	1	1	1	2	0	0	0	0	2	0	0	0	2	5	3	1	0	0	1	1	0	0	0	1	1	0	0	0	2	0	3	0	0	1	3	0	0	5	0	0	0	2	0	5	0	0	0	2	0	10	13	3	0	6	9	1	0	1	0	1	1	0	0	2	0	6	0	0	2	4	2	0	0	0	0	0	3	0	1	2	1	16	0	1	0	0	0	0	3	0	0	0	1	0	1	4	3	0	0	0	0	0	0	0	0	1	5	0	0	0	0	0	0	0	0	0	0	0	0	0	0	0	1	0	0	0	0	0	0	0	0	0	0	0	0	0	0	0	6	0	0	0	0	0	0	0	0	50	0	0	0	42	39	38	67	51	280	704	235	49	17	137	44	9	7	211	156	5	10	6	4	6	4	8	3	11	2	8	3	3	5	9	10	0	0	0	0	15	0	647	586	845	870	729	508	307	407	481	1141	488	933	508	906	15	0	1	0	2	1	0	7	2	8	10	1	4	27	2	1	9	7	4	6	13	7	8	7	15	0	1	0	2	1	0	7	2	8	10	1	4	27	2	1	9	7	4	6	13	7	8	7	108	18	20	23	95	2	175	59	31	85	133	129	5	11	232	89	1313	1336	447	408	650	679	258	1159	2120	1417	418	476	144	1796	1862	392	657	490	1339	488	791	280	308	390	858	301	1224	879	949	110	470	13	71	1	107	28	11	30	24	0	5	0	2	2	0	5	8	6	1	1	2	0	1	1	3	3	3	2	5	0	0	4	8	10	4	2	13	2	7	6	12	9	9	1	0	3	0	0	1	4	3	0	0	0	0	1	7	2	5	1	2	5	1	3	3	0	0	1	2	2	4	0	0	5	5	5	3	7	4	3	1	8	3	6	10	7	0	3	0	0	0	0	1	0	0	1	1	0	2	4	1	3	10	1	1	4	2	0	6	4	4	0	0	2	0	6	0	4	0	0	1	7	0	0	0	4	0	0	1	1	0	0	0
ENSG00000160654	CD3G	0	1	2	1	0	0	0	1	0	0	0	1	0	0	3	1	0	16	1	0	0	0	1	1	0	3	2	0	0	2	2	3	0	1	0	0	0	0	0	0	0	0	0	1	0	0	5	2	0	0	0	2	0	0	8	3	0	0	2	3	4	0	1	0	0	0	0	0	0	0	0	1	0	0	10	2	0	2	2	2	0	0	0	7	0	3	0	0	3	1	30	119	81	150	81	224	472	124	52	97	6	4	9	0	3	1	171	236	1	1	0	1	0	1	0	0	0	1	5	6	0	0	0	0	3	0	0	0	7	0	11	4	6	3	3	3	10	5	8	6	5	4	6	11	19	7	1	14	11	5	271	1567	249	362	494	179	355	153	312	294	421	209	2	2	2	5	4	1	0	0	0	0	2	0	2	2	1	2	3	5	0	4	3	1	1	0	0	0	0	2	0	327	7	9	11	336	58	9	11	22	11	10	100	19	24	2	37	15	103	62	6	42	8	5	0	14	2	1	11	4	12	2	5	7	2	2	6	0	0	1	4	0	0	1	4	0	2	1	1	1	5	2	3	2	3	2	0	4	0	4	2	1	2	6	4	2	1	2	3	0	2	5	0	1	0	7	1	12	0	4	14	0	1	3	9	5	0	1	1	7	8	1	0	0	5	0	2	2	0	0	0	0	1	2	2	1	2	6	1	1	0	1	0	4	0	0	0	2	1	3	0	0	0	3	0	0	3	2	0	0	0	0	3	0	0	0	0	2	0	1	2	0	0	0	0	1	2	0	0	0	1	0	0	0	10	0	2	7	0	0	0	2	3	0	0	0	1	0	3	4	0	0	0	8	0	0	3	76	61	79	120	77	330	817	361	35	24	98	1	3	9	215	198	6	2	3	8	2	0	1	2	8	2	1	2	2	4	6	12	0	1	6	1	3	1	230	271	526	442	384	199	134	188	232	500	215	288	228	253	7	0	1	1	1	2	0	10	0	1	0	0	0	10	0	2	0	3	0	1	0	0	1	0	7	0	1	1	1	2	0	10	0	1	0	0	0	10	0	2	0	3	0	1	0	0	1	0	120	17	13	19	75	5	131	58	40	90	133	97	4	11	296	98	777	834	410	268	370	357	208	552	1069	755	242	365	117	739	1118	194	425	388	927	354	424	191	239	216	579	186	687	556	442	95	272	17	76	2	138	39	7	48	24	1	6	7	4	2	0	13	7	7	3	2	9	1	0	4	0	5	9	0	2	0	5	10	8	2	1	0	11	3	4	0	5	6	2	5	5	7	2	0	5	0	1	0	3	13	16	7	1	4	1	2	1	5	0	0	1	4	0	2	0	0	3	2	2	1	4	2	4	4	7	2	2	5	0	11	6	4	10	3	2	0	0	1	0	0	3	1	2	0	1	5	0	3	4	1	1	1	0	0	0	0	1	1	3	0	4	1	0	2	2	1	0	0	0	1	1	8	2	0	2	1	0	2	3
ENSG00000285827	ENSG00000285827	1	3	7	0	0	0	2	1	3	8	1	3	4	0	13	7	7	6	4	16	11	2	7	19	3	9	18	3	7	5	19	5	0	11	2	5	1	16	7	0	10	6	25	2	5	12	9	9	34	30	3	16	10	5	19	40	8	19	19	38	12	0	20	24	2	53	34	0	27	29	96	5	19	60	15	28	22	6	15	0	0	0	19	9	91	9	26	0	26	50	35	5	4	15	2	0	0	0	1	0	0	0	0	0	0	1	0	0	8	7	12	16	11	9	19	17	11	17	13	14	15	32	17	17	17	7	21	10	18	24	14	27	36	22	10	32	14	48	10	18	13	15	27	20	0	0	8	0	0	0	0	0	0	0	0	0	0	0	0	1	0	0	0	1	1	4	0	1	5	1	0	1	5	0	0	1	0	1	2	4	3	0	0	1	2	5	1	0	1	5	0	4	17	4	7	8	2	5	4	1	6	7	1	6	1	0	3	0	5	0	1	4	0	12	9	21	14	17	7	5	21	9	16	4	13	24	14	34	16	13	13	6	17	12	10	21	14	28	30	23	25	21	22	5	9	5	3	4	6	3	9	19	33	12	11	25	19	9	17	5	34	17	27	44	23	34	34	27	15	21	10	41	24	74	56	21	11	7	1	37	40	18	32	15	11	3	6	4	1	1	8	6	8	5	4	0	5	2	5	3	4	4	1	2	0	9	0	4	1	6	9	1	8	0	0	5	1	5	0	6	0	2	3	0	7	12	13	10	19	6	11	3	0	1	7	5	8	3	10	8	3	16	27	23	17	44	6	18	5	3	10	28	38	17	45	27	22	21	5	25	0	34	0	14	0	27	20	3	24	15	22	0	1	1	0	0	0	0	0	0	0	1	0	23	16	17	40	14	21	44	20	17	28	25	10	21	16	33	6	7	0	7	0	0	0	0	1	0	0	1	2	0	1	1	0	1	1	0	1	0	1	0	1	2	2	1	1	0	2	2	0	3	2	2	3	1	0	0	0	0	1	2	0	0	1	0	1	2	2	1	1	0	2	2	0	3	2	2	3	1	0	0	0	0	1	2	0	2	1	4	1	6	0	5	1	2	0	11	4	0	1	4	2	2	2	1	2	3	7	0	2	3	8	1	1	3	3	1	2	1	0	5	2	5	4	3	4	0	2	4	4	0	0	3	1	0	2	3	1	0	2	1	0	0	25	27	2	4	15	34	25	14	5	15	26	27	23	17	8	13	9	9	17	21	12	9	17	17	18	18	19	30	14	7	13	11	21	11	33	34	5	8	25	39	18	10	0	15	26	45	30	15	30	17	24	32	16	55	19	32	25	45	16	19	5	0	15	35	3	12	21	12	54	27	14	42	27	14	18	11	14	13	11	0	1	7	3	3	0	3	1	2	7	7	3	5	1	6	4	2	1	3	1	1	2	2	6	0	0	0	0	2	0	1	1	1	4	0	13	0	7	1	3	6	3	3
ENSG00000137752	CASP1	16	36	2	15	22	7	3	34	1	21	6	24	19	1	20	20	29	79	24	39	24	1	69	60	9	55	39	6	30	12	51	19	5	24	1	5	0	9	20	5	18	5	11	4	3	12	10	17	112	62	1	164	40	14	116	91	13	69	27	100	46	8	45	19	0	37	109	25	120	14	82	36	16	59	51	100	97	235	8	119	103	56	16	204	141	214	108	22	89	162	511	430	132	233	255	403	1086	701	1143	2183	2	48	14	9	10	4	565	344	71	100	31	45	117	106	33	47	83	96	212	296	120	118	105	100	97	97	55	54	334	359	323	361	412	104	166	212	235	943	246	169	191	255	338	258	46	41	3	5	5	26	1862	3306	1047	1174	2494	1260	1875	941	3449	1388	2120	1214	24	27	16	20	18	15	19	9	35	34	22	12	24	27	13	16	43	20	16	18	19	15	30	19	9	35	34	22	12	471	1072	185	290	555	408	1023	542	228	602	675	446	2443	8051	5216	9025	6094	7139	8596	11273	10039	17687	134	84	151	50	24	64	12	13	27	20	40	31	49	33	185	61	53	35	103	118	35	25	112	8	139	135	75	41	93	82	29	31	12	11	14	23	63	129	106	35	275	129	109	121	96	94	146	36	79	51	97	73	155	124	211	81	231	107	92	32	312	187	106	78	0	1	119	80	156	80	128	225	13	205	85	78	83	59	100	335	124	114	158	245	363	190	145	155	155	109	182	114	123	266	486	145	188	411	139	215	327	0	14	7	33	12	7	32	17	41	8	10	29	32	32	35	16	28	13	1	0	3	3	12	0	8	7	25	24	73	72	79	91	44	61	23	4	16	17	56	0	44	36	128	63	47	248	95	49	209	238	51	124	129	119	97	163	89	833	805	3666	1035	6	235	68	31	24	25	645	485	533	167	138	899	122	182	402	108	283	242	117	338	159	153	606	264	0	18	8	0	1	0	977	1383	1723	1768	1806	648	1174	923	993	1042	749	1267	1004	1152	30	11	34	13	16	21	25	27	22	29	39	11	16	56	12	20	39	31	13	18	41	14	18	24	30	11	34	13	16	21	25	27	22	29	39	11	16	56	12	20	39	31	13	18	41	14	18	24	195	274	330	367	477	166	361	265	272	198	1183	434	356	242	268	265	1134	1256	1232	1246	916	1258	691	2240	1293	1348	1240	2672	935	1146	1763	786	1298	1019	935	1446	1433	575	1472	929	826	2307	1403	929	1551	794	998	7157	7061	7266	10037	3284	1727	2405	1539	2425	4318	80	108	32	60	57	45	53	32	17	30	33	17	26	15	43	40	26	18	35	33	399	183	143	63	117	142	79	77	324	187	105	40	207	139	52	27	77	35	50	36	35	18	49	63	62	76	72	59	136	86	73	42	33	58	65	41	144	110	66	83	70	24	52	49	103	51	74	42	32	97	138	56	252	94	60	36	146	105	93	49	107	221	45	123	117	68	78	65	206	92	59	89	60	43	346	40	37	95	57	34	29	66	192	63	77	43	55	68	186	478	161	121	119	458	91	255	71	61	133	139	64	94
ENSG00000162129	CLPB	282	320	82	171	126	105	183	242	33	620	26	638	320	108	353	323	274	695	595	833	622	145	1374	1524	286	938	1088	417	488	364	1205	647	88	750	84	268	126	832	669	292	465	337	625	335	382	585	759	498	1999	1439	309	3437	1208	607	1980	2438	942	1204	803	2664	1457	195	1743	1162	686	2960	2798	1221	2086	1411	2919	1180	1601	2655	3069	2258	1670	1991	448	961	681	608	1252	1359	3145	3571	2020	560	1651	1554	3922	1525	1433	1856	1021	399	265	459	453	605	6	15	1	3	0	0	46	35	1504	1454	1330	1265	1282	1238	1153	1177	1771	1736	1575	1574	2271	2321	1644	1613	1201	1291	1363	1411	1311	769	1015	1206	1050	489	759	1099	1004	1034	788	837	929	816	1136	885	243	147	167	268	259	112	54	96	35	49	72	49	95	44	55	73	87	51	456	298	258	359	375	306	329	345	357	335	308	360	456	298	216	258	320	359	383	375	372	306	447	329	345	357	335	308	360	671	1103	1123	1286	957	1111	1163	1152	981	1237	1247	1191	2989	2536	2462	3037	2667	3365	3547	3918	3484	4469	1231	1144	1466	865	423	613	248	702	527	575	643	687	813	674	1607	1152	977	559	693	838	782	798	889	389	1103	941	629	567	1045	1179	794	886	436	324	169	190	294	625	1612	1097	1942	1263	623	1001	1499	1386	1665	1837	1736	1934	3841	2259	1912	1796	2033	1266	2436	1089	1591	1153	3058	2432	1342	900	143	109	776	784	777	746	579	816	386	513	486	566	519	322	989	508	370	550	402	501	648	436	991	479	399	427	482	91	439	327	365	390	399	470	708	397	410	31	218	116	341	79	150	377	249	525	117	252	737	1279	638	1226	539	707	219	59	11	168	309	399	82	337	670	426	603	1717	2797	1505	2750	1293	1593	543	388	670	1392	1668	357	1414	2914	1988	1160	902	2055	480	915	2041	2957	585	1704	3317	1649	2201	2705	1802	288	239	892	354	33	93	7	15	1	0	44	43	1251	748	805	1432	720	940	1128	778	1058	936	1088	872	805	731	1308	697	213	130	106	176	67	120	43	67	54	56	71	21	78	52	58	48	42	56	56	32	434	304	353	187	362	326	459	322	363	345	426	252	341	335	320	283	323	221	328	436	493	341	377	402	434	304	353	187	362	326	459	322	363	345	426	252	341	335	320	283	323	221	328	436	493	341	377	402	805	824	1126	1301	867	838	905	879	973	829	653	819	1111	1070	826	604	442	473	529	361	349	354	581	339	425	388	412	376	627	384	526	319	467	464	578	477	468	558	593	521	425	391	530	393	416	341	460	2843	2531	2726	3507	1327	708	1245	582	868	1609	1424	1491	208	197	1221	1699	1128	1038	688	740	1312	1465	844	596	436	398	474	590	666	807	2042	1763	2076	1342	2191	2062	1668	1709	921	541	1318	718	1167	707	1586	1591	891	910	1628	1919	1227	1289	395	251	1777	2456	1727	1090	1776	2193	1752	2347	1447	3474	2107	2162	2532	1794	1472	1799	655	403	1987	2274	552	521	1853	1520	2048	2052	1111	1186	1894	1144	1237	808	989	1271	706	252	803	2071	568	687	368	327	964	1206	943	388	1341	580	642	779	1214	898	462	441	281	578	492	479	361	429	524	413	334	280	616	812	267	384	580	412	563	405	373	737	564	524	527	551
ENSG00000204361	NXPE2	2	5	1	0	1	3	4	0	0	10	0	15	3	1	1	2	1	12	4	10	7	0	25	14	2	9	8	4	1	10	15	7	0	7	2	2	1	4	8	6	1	5	6	3	0	3	7	6	23	14	0	58	13	4	26	14	6	1	23	32	10	0	17	13	14	12	44	17	1	37	29	9	0	28	28	35	16	39	20	0	7	21	26	0	60	76	30	16	1	24	57	173	167	276	118	1	0	0	0	1	1	1	15	0	0	6	1	0	10	23	9	8	21	10	8	8	4	15	10	11	15	8	13	14	7	10	18	14	17	9	12	14	20	2	9	10	5	6	5	3	6	4	14	6	42	29	9	24	10	22	0	0	0	1	0	0	0	1	0	0	0	0	0	0	2	1	2	0	0	0	0	0	0	1	0	0	1	2	0	1	2	2	0	0	0	0	0	0	0	0	1	17	16	31	19	25	153	23	23	24	18	23	138	0	0	0	0	0	0	0	0	2	0	13	12	23	16	13	2	2	6	1	6	7	6	8	9	8	7	6	5	5	6	5	10	5	7	13	8	9	11	8	4	7	4	1	3	14	3	3	9	13	6	19	29	3	13	9	8	14	8	26	16	5	8	9	5	22	8	24	5	11	7	11	13	8	1	2	0	10	7	8	7	9	9	1	1	1	1	10	0	1	7	3	6	3	1	1	3	4	0	0	4	1	2	0	0	0	3	5	9	0	3	2	0	4	0	6	1	5	4	4	2	0	1	7	12	6	13	3	7	1	0	0	1	0	13	0	1	2	1	1	17	18	16	22	8	15	2	6	10	0	31	0	7	6	7	21	0	18	3	30	25	9	0	3	44	180	405	384	205	0	1	1	0	8	9	91	0	0	16	2	0	8	7	8	11	1	7	5	5	10	3	11	7	13	6	9	2	3	23	8	7	12	33	0	0	1	1	1	1	0	0	0	0	0	1	0	0	0	0	3	0	0	0	1	1	0	0	1	2	4	2	0	1	0	0	2	0	7	0	2	1	0	0	3	0	0	0	1	1	0	0	1	2	4	2	0	1	0	0	2	0	7	0	2	1	29	25	24	5	117	12	57	100	10	32	10	92	12	20	70	25	131	63	238	262	108	182	297	142	19	114	270	416	3	113	173	153	268	239	81	216	221	5	523	379	17	177	69	107	127	457	359	0	0	0	2	0	0	0	0	0	0	5	5	4	4	14	5	17	3	5	5	9	3	13	1	6	8	3	7	3	7	15	1	5	6	2	7	4	10	18	6	7	4	1	12	0	10	4	11	2	12	2	7	12	7	3	5	8	3	9	9	2	12	4	5	10	7	7	7	2	6	3	2	5	4	4	11	8	5	16	5	4	4	10	9	15	2	18	9	5	4	2	7	0	1	4	1	1	11	1	0	6	2	5	9	4	1	3	0	11	1	3	5	1	4	3	1	5	5	3	7	7	2	2	12	2	0	9	1	3	0	3	1
ENSG00000095110	NXPE1	3	0	1	3	0	1	0	1	5	2	0	1	0	0	4	0	1	3	6	2	0	0	2	1	0	2	1	1	0	1	1	0	0	0	0	0	0	2	0	0	2	4	0	0	1	13	1	1	2	0	0	2	0	0	2	1	2	0	1	2	0	0	0	0	0	2	1	0	2	4	0	0	1	14	1	1	9	0	17	3	0	1	0	1	2	1	0	0	4	0	11	162	272	344	223	2	5	24	4	17	14	2	0	0	3	0	7	14	0	0	0	0	0	0	1	0	1	1	0	0	1	0	0	0	0	1	0	0	2	6	2	3	2	2	3	3	1	1	0	0	0	0	1	0	45	21	39	63	132	90	0	2	1	0	0	0	0	0	0	0	0	1	0	0	0	0	1	0	2	17	0	0	0	0	0	0	8	0	0	0	0	1	0	0	0	2	17	0	0	0	0	173	13	14	14	27	1848	18	8	15	4	20	1525	3	14	31	56	38	62	37	19	15	9	2	1	5	2	0	1	0	8	5	2	5	0	1	0	0	1	2	0	1	0	1	3	1	0	1	0	0	1	0	2	0	0	0	3	0	3	2	3	2	0	12	0	1	2	3	4	5	1	0	2	0	0	0	0	7	0	9	2	2	3	3	0	1	0	0	5	5	1	0	0	0	1	0	13	1	0	2	1	7	3	3	5	7	6	4	2	8	2	1	4	3	0	1	8	8	2	4	17	5	1	3	0	3	1	2	0	0	1	2	5	0	2	1	0	1	1	0	4	0	0	0	0	1	2	0	1	4	0	2	2	0	1	1	0	4	0	0	0	1	2	0	1	4	0	3	1	2	0	0	1	5	0	1	10	214	446	421	304	0	2	26	17	62	4	0	4	18	0	22	6	8	1	1	4	0	0	4	0	0	0	0	0	1	0	0	0	17	21	52	16	31	25	1	0	2	0	1	0	0	0	0	0	0	2	1	0	0	0	0	0	4	0	22	0	0	1	3	0	0	0	1	0	0	0	0	0	9	0	2	0	0	0	0	0	4	0	22	0	0	1	3	0	0	0	1	0	0	0	0	0	9	0	2	0	121	10	9	5	532	13	367	768	11	122	191	777	11	6	334	109	1606	1680	4136	7303	2865	2345	4858	4022	503	4743	4121	8844	13	1726	3205	2493	5072	2844	1345	5838	4919	14	6015	5104	49	6198	1667	2612	2982	4114	5257	23	12	12	25	19	10	22	10	18	11	0	1	0	3	0	2	4	0	0	1	0	0	4	1	1	4	0	0	0	0	15	0	0	0	2	1	2	3	1	3	0	0	1	2	1	0	8	0	2	5	0	1	3	23	5	5	5	2	6	0	0	3	0	4	7	6	3	4	1	3	5	0	1	2	0	2	0	0	2	0	0	0	1	0	2	0	0	0	7	5	3	7	7	0	6	6	2	6	3	1	5	3	4	8	7	2	3	2	8	1	4	3	1	15	5	8	5	2	9	5	3	7	7	7	11	21	5	2	0	1	5	3
ENSG00000273003	ARL2-SNX15	0	2	0	0	0	0	0	0	0	3	0	1	2	1	0	3	0	5	2	6	0	0	8	3	1	3	7	0	1	1	11	1	1	2	0	1	0	3	3	1	0	2	10	1	0	1	1	1	9	0	0	11	1	1	7	13	0	1	1	29	1	4	7	1	0	7	6	14	0	12	34	1	0	1	14	7	0	2	0	0	0	0	0	0	15	1	18	3	0	4	18	18	24	66	20	1	1	1	3	2	0	0	0	0	0	0	0	0	4	5	0	4	1	4	6	5	9	5	4	3	3	7	3	2	2	3	3	2	11	6	5	9	5	4	4	13	7	7	2	3	3	2	4	1	1	0	5	1	3	0	1	2	0	1	1	2	0	1	1	1	3	3	9	10	7	5	5	11	18	10	5	1	2	4	9	10	11	7	8	5	8	5	8	11	14	18	10	5	1	2	4	4	15	21	30	6	25	7	18	13	22	17	3	15	8	0	5	16	7	16	5	17	16	5	5	10	4	5	5	8	5	4	0	6	4	6	0	8	6	4	2	3	3	3	7	7	11	4	7	8	1	1	6	5	3	0	5	3	4	0	6	5	1	1	6	8	14	6	11	14	5	11	6	0	5	4	9	3	7	14	2	11	3	20	35	3	1	2	1	4	11	3	8	3	2	2	7	8	6	7	10	5	12	5	3	17	4	5	5	3	1	3	8	4	3	17	5	18	13	2	5	5	3	7	0	0	2	0	0	0	2	0	4	0	2	2	2	2	4	0	0	0	0	1	0	0	1	0	0	1	1	4	5	2	3	11	0	0	0	0	0	0	4	0	0	10	8	0	2	0	0	0	8	45	0	0	8	14	42	24	36	1	1	4	0	0	0	0	0	0	0	0	0	11	5	4	9	8	9	6	5	6	2	3	8	3	3	6	6	0	0	0	0	0	3	0	2	1	0	1	2	0	0	0	1	3	0	2	1	3	11	5	4	11	7	9	6	1	8	9	1	10	14	2	2	2	1	9	11	5	5	11	1	3	11	5	4	11	7	9	6	1	8	9	1	10	14	2	2	2	1	9	11	5	5	11	1	8	8	6	10	11	16	6	17	8	7	7	6	7	20	7	9	18	9	8	4	5	9	5	8	5	6	8	5	25	5	4	14	9	7	9	9	5	50	18	15	8	2	1	26	5	2	10	8	9	16	10	2	1	2	0	0	4	2	7	2	1	4	10	8	7	6	3	0	1	1	3	5	1	3	4	13	7	10	9	4	5	12	9	6	6	2	5	5	1	2	5	3	1	7	1	5	8	7	2	0	0	2	10	7	6	3	4	6	3	1	12	6	4	4	2	1	6	9	1	4	4	3	9	4	4	6	3	0	0	5	2	6	3	6	10	6	3	8	13	4	7	21	4	7	13	8	1	3	4	6	8	8	1	7	5	6	13	3	2	3	8	3	1	0	3	2	29	3	2	3	30	6	4	6	2	0	14	3	7
ENSG00000110025	SNX15	0	0	0	0	0	0	0	0	0	0	0	0	0	0	0	0	0	0	0	0	0	0	0	0	0	0	0	0	0	0	0	0	0	0	0	0	0	0	0	0	0	0	0	0	0	0	0	0	0	0	0	0	0	0	0	0	0	0	0	0	0	0	0	0	0	0	0	0	0	0	0	0	0	0	0	0	0	0	0	0	0	0	0	0	0	0	0	0	0	0	0	0	0	0	0	0	0	0	0	0	0	0	0	0	0	0	0	0	0	0	0	0	0	0	0	0	0	0	0	0	0	0	0	0	0	0	0	0	0	0	0	0	0	0	0	0	0	0	0	0	0	0	0	0	0	0	0	0	0	0	0	0	0	0	0	0	0	0	0	0	0	0	0	0	0	0	0	0	0	0	0	0	0	0	0	0	0	0	0	0	0	0	0	0	0	0	0	0	0	0	0	0	0	0	0	0	0	0	0	0	0	0	0	0	0	0	0	0	0	0	0	0	0	0	0	0	0	0	0	0	0	0	0	0	0	0	0	0	0	0	0	0	0	0	0	0	0	0	0	0	0	0	0	0	0	0	0	0	0	0	0	0	0	0	0	0	0	0	0	0	0	0	0	0	0	0	0	0	0	0	0	0	0	2	0	0	0	0	0	0	0	0	0	0	0	0	0	0	0	0	0	0	0	0	0	0	0	0	0	0	0	0	0	0	0	0	0	0	0	0	0	0	0	0	0	0	0	0	0	0	0	0	0	0	0	0	0	0	0	0	0	0	0	0	0	0	0	0	0	0	0	0	0	0	0	0	0	0	0	0	0	0	0	0	0	0	0	0	0	0	0	0	0	0	0	0	0	0	0	0	0	0	0	0	0	0	0	0	0	0	0	0	0	0	0	0	0	0	0	0	0	0	0	0	0	0	0	0	0	0	0	0	0	0	0	0	0	0	0	0	0	0	0	0	0	0	0	0	0	0	0	0	0	0	0	0	0	0	0	0	0	0	0	0	0	0	0	0	0	0	0	0	0	0	0	0	0	0	0	0	0	0	0	0	0	0	0	0	0	0	0	0	0	0	0	0	0	0	0	0	0	0	0	0	0	0	0	0	0	0	0	0	0	0	0	0	0	0	0	0	0	0	0	0	0	0	0	0	0	0	0	0	0	0	0	0	0	0	0	0	0	0	0	0	0	0	0	0	0	0	0	0	0	0	0	0	0	0	0	0	0	0	0	0	0	0	0	0	0	0	0	0	0	0	0	0	0	0	0	0	0	0	0	0	0	0	0	0	0	0	0	0	0	0	0	0	0	0	0	0	0	0	0	0	0	0	0	0	0	0	0	0	0	0	0	0	0	0	0	0	0	0	0	0	0	0	0	0	0	0	0	0	0	0	0	0	0	0	0	0	0	0	0	0	0	0	0	0	0	0	0	0	0	0	0	0	0	0	0	0	0	0	0	0	0	0	0	0	0	0	0	0	0	0	0	0
ENSG00000168061	SAC3D1	11	18	3	10	7	12	11	8	2	37	1	30	29	4	23	8	8	40	26	37	36	16	57	65	20	58	73	21	35	25	66	21	5	45	2	17	9	52	28	19	32	11	45	32	20	34	51	28	99	87	36	123	30	44	135	163	45	87	57	137	42	11	108	62	54	158	158	38	133	58	142	86	87	127	243	145	59	147	14	67	31	44	69	26	231	158	113	48	123	48	204	32	59	53	43	87	56	149	130	171	0	0	0	0	0	0	19	25	65	73	47	46	44	39	50	54	98	94	79	71	108	134	112	100	59	72	74	69	231	199	167	186	215	150	160	204	207	178	159	123	195	179	235	219	71	21	200	128	93	97	83	75	45	65	77	73	72	32	93	99	92	55	150	126	230	249	155	132	163	173	165	131	188	188	150	126	106	230	180	249	242	155	170	132	242	163	173	165	131	188	188	16	55	30	50	26	60	39	32	42	33	36	28	41	118	121	154	150	142	200	168	156	263	185	123	235	107	126	162	75	257	90	99	97	118	163	130	215	143	129	60	135	134	134	149	166	66	141	223	159	139	143	230	172	211	95	84	20	16	49	120	182	87	187	184	76	135	143	171	167	217	308	300	399	225	245	166	356	184	237	169	243	117	219	391	231	151	7	11	166	158	96	108	118	103	520	286	381	373	347	388	599	480	258	344	343	255	314	291	441	316	267	366	211	86	352	237	395	285	454	313	364	363	194	0	19	7	17	2	13	12	12	29	4	18	51	48	52	60	27	47	12	0	2	8	10	23	9	39	19	29	46	109	98	124	141	67	84	24	9	34	44	94	33	114	94	160	92	38	138	6	80	39	180	27	49	137	36	46	51	68	72	67	216	124	0	0	0	0	0	0	5	14	205	132	200	290	124	163	290	189	220	206	194	174	139	152	192	160	149	69	299	163	59	25	86	58	75	64	67	43	56	50	43	85	61	69	45	65	157	176	163	57	302	130	242	135	202	189	174	136	180	109	140	97	223	205	236	155	249	217	163	155	157	176	163	57	302	130	242	135	202	189	174	136	180	109	140	97	223	205	236	155	249	217	163	155	33	39	40	27	44	17	49	43	33	49	31	35	48	37	26	19	235	224	152	135	225	113	165	289	213	271	165	146	157	203	238	158	195	140	273	213	248	123	212	221	162	287	301	167	221	162	177	132	87	114	150	73	23	25	41	86	67	342	327	55	57	209	326	183	138	109	138	178	220	118	95	127	90	56	117	146	146	153	244	265	169	240	217	202	218	129	112	138	101	115	93	132	184	96	121	191	218	112	83	71	36	252	349	241	117	267	249	197	313	186	458	346	357	360	273	200	262	110	65	200	298	104	160	269	193	333	334	218	187	217	197	152	108	62	169	440	218	350	554	264	246	431	301	363	481	459	253	448	301	261	343	421	296	315	264	351	225	279	279	313	392	159	132	186	304	200	731	216	271	216	203	460	298	346	193	198	491	196	176
ENSG00000168060	NAALADL1	0	7	0	1	21	0	0	1	0	2	0	3	0	0	2	5	0	3	3	2	8	0	4	12	0	9	7	2	1	2	8	1	0	6	0	0	0	9	4	1	2	2	6	1	1	4	3	1	6	17	0	8	9	0	16	10	4	1	2	16	1	0	8	0	0	12	5	3	8	18	37	1	1	16	12	1	0	21	0	19	27	0	0	6	14	12	0	0	24	38	11	82	133	187	24	29	33	30	32	21	2	0	0	0	0	0	8	17	5	20	9	9	11	22	16	12	4	15	17	12	52	41	19	20	19	16	5	7	27	61	36	47	43	29	28	35	41	39	106	46	35	44	67	67	16	17	1	5	20	4	144	166	115	114	155	194	84	61	181	142	173	100	34	12	11	23	18	16	13	24	20	9	19	11	34	12	10	11	18	23	32	18	17	16	34	13	24	20	9	19	11	33	61	75	70	45	91	51	62	66	59	38	49	56	202	141	273	131	205	199	236	197	452	18	35	48	15	5	9	3	11	14	6	14	7	24	21	36	39	46	16	25	26	19	13	22	1	15	24	19	10	47	56	25	24	45	38	2	2	29	35	24	10	67	37	17	14	47	42	54	15	41	46	23	6	14	20	67	26	72	28	55	24	57	43	51	22	0	4	35	57	22	9	22	43	21	46	25	19	35	57	62	95	26	38	34	52	169	84	49	60	37	30	86	5	96	40	100	62	44	139	48	80	106	0	1	0	0	0	4	1	1	6	3	2	3	3	5	9	2	7	3	0	0	1	1	4	0	6	3	0	3	4	6	10	11	6	8	12	0	7	1	4	0	12	4	0	16	0	0	0	4	1	16	35	0	28	110	131	165	174	11	44	66	9	21	0	1	0	0	0	24	15	59	25	39	87	28	26	44	29	45	35	40	59	25	25	18	40	0	0	0	1	9	0	171	95	147	160	139	104	119	123	93	173	157	181	114	226	16	9	20	5	21	29	21	13	19	13	23	4	6	11	5	11	19	20	10	17	27	8	19	17	16	9	20	5	21	29	21	13	19	13	23	4	6	11	5	11	19	20	10	17	27	8	19	17	67	75	71	80	38	44	75	48	76	39	37	36	50	92	53	53	135	221	176	566	142	111	136	242	190	226	250	239	255	131	213	211	277	150	204	243	184	294	163	234	173	159	178	227	185	84	324	182	157	153	261	103	37	63	57	107	83	18	45	8	35	65	32	18	6	25	15	14	11	12	8	15	8	5	10	20	16	48	27	40	24	25	19	29	28	54	42	57	27	28	16	23	10	35	14	19	10	16	9	12	13	26	26	38	16	33	30	22	27	11	34	31	31	50	31	44	44	55	14	9	20	40	9	16	13	24	33	32	11	46	32	32	17	39	46	59	19	36	75	21	27	20	28	28	18	64	19	44	64	11	80	76	14	24	44	57	29	18	22	42	26	37	21	18	16	24	122	47	47	22	86	63	182	46	20	19	29	19	22
ENSG00000146670	CDCA5	3	3	2	0	0	0	1	1	0	12	0	7	5	2	10	2	3	5	5	21	11	2	19	29	3	8	15	5	19	2	5	14	1	11	6	3	3	27	11	5	11	7	19	10	9	9	29	3	58	18	5	45	25	6	21	50	6	45	4	18	27	3	32	19	10	81	45	5	51	35	117	34	54	28	130	22	21	3	10	0	0	0	7	2	67	31	49	13	80	5	14	80	97	207	109	19	13	16	20	19	0	2	0	0	0	0	4	4	8	22	21	19	8	13	11	17	22	21	17	28	30	43	24	29	23	14	24	14	52	40	74	37	21	20	44	34	43	35	14	24	48	23	41	26	73	41	26	102	22	16	9	18	13	4	17	16	16	4	10	5	8	10	11	5	7	13	10	15	8	10	14	13	5	8	11	5	0	7	5	13	10	10	10	15	19	8	10	14	13	5	8	53	5	7	10	43	46	5	4	8	14	3	19	15	15	9	11	21	23	13	17	11	15	17	13	20	20	6	9	10	7	12	11	10	14	23	15	16	43	27	16	6	4	19	13	8	2	17	23	8	6	13	15	12	24	4	13	2	2	7	12	23	53	22	22	7	12	13	20	25	29	52	26	107	59	43	39	28	16	35	11	25	7	17	20	23	5	3	2	21	15	10	15	8	8	84	50	209	119	88	30	298	105	97	163	32	45	125	48	209	79	58	76	195	3	140	137	58	97	54	98	347	60	70	0	5	0	1	3	1	3	3	4	1	4	17	11	20	29	13	19	4	1	0	9	7	7	1	16	20	9	7	43	20	47	70	29	46	7	16	40	45	35	2	55	105	25	55	0	3	33	4	26	24	1	12	39	112	176	245	155	4	8	251	9	0	7	0	0	0	0	4	3	245	32	37	78	40	35	74	35	35	40	43	23	40	31	54	17	22	30	38	46	55	7	6	4	10	7	6	8	8	18	4	10	10	7	5	8	7	6	10	6	5	3	16	3	10	5	8	7	11	3	21	3	9	2	9	10	13	12	5	14	7	6	10	6	5	3	16	3	10	5	8	7	11	3	21	3	9	2	9	10	13	12	5	14	9	6	6	1	18	3	10	28	5	4	20	58	11	3	45	9	454	258	318	158	475	203	215	354	566	494	240	244	66	455	523	122	239	255	406	278	448	25	411	312	244	446	560	124	316	218	241	9	9	7	20	8	10	12	8	3	8	42	54	5	8	23	57	22	16	16	31	25	44	27	14	13	8	8	14	10	7	32	32	54	34	35	38	32	28	10	15	38	12	10	13	32	50	17	28	23	76	15	19	24	2	40	39	29	12	57	39	44	47	49	80	27	35	33	32	43	39	12	6	48	57	8	12	40	28	136	71	27	49	56	44	20	24	14	22	181	23	147	250	131	103	28	92	175	161	274	72	270	122	101	68	166	278	92	143	80	119	108	109	61	255	159	208	138	90	179	319	84	123	243	90	352	135	99	296	147	377	179	166
ENSG00000162300	ZFPL1	50	46	13	32	29	12	25	37	1	85	6	79	62	15	43	25	29	113	98	80	68	8	110	125	20	161	82	31	53	37	69	68	7	77	4	32	16	53	35	47	47	26	28	28	27	56	99	51	160	154	15	228	76	42	354	184	82	141	73	128	145	14	196	149	67	211	165	233	217	142	138	73	130	301	399	225	255	298	96	209	139	93	166	184	575	448	421	91	252	206	607	48	25	35	11	45	42	52	58	89	0	0	0	0	0	0	17	8	290	282	151	174	208	211	178	174	264	249	227	243	364	342	278	297	215	214	171	159	1016	577	734	792	759	391	594	810	731	833	677	656	861	938	838	854	23	33	44	113	160	92	43	54	33	36	48	43	48	24	46	49	50	50	357	274	319	411	294	372	327	284	356	349	362	414	357	274	170	319	380	411	497	294	328	372	475	327	284	356	349	362	414	142	204	221	239	154	222	159	190	192	226	214	241	346	538	472	741	663	934	696	959	609	1116	435	363	685	392	102	243	100	252	118	145	326	301	424	222	789	525	419	281	254	277	431	389	314	73	325	301	211	130	457	587	412	423	150	116	37	55	189	357	462	283	766	350	171	338	542	492	625	503	358	496	993	604	583	647	529	325	820	602	432	411	888	829	567	441	21	10	376	340	208	258	219	285	95	146	140	142	160	113	218	153	96	148	142	105	159	110	150	127	133	146	117	34	183	99	161	123	158	166	197	116	127	3	39	17	61	11	13	50	34	74	22	23	79	107	63	133	56	90	21	3	0	13	29	58	7	28	66	50	52	169	212	142	309	124	195	40	19	35	123	212	21	128	220	258	179	126	359	65	59	257	498	98	208	491	37	6	25	22	36	27	112	79	0	0	0	0	0	0	20	10	702	600	624	1098	539	644	906	535	979	721	593	722	612	581	681	639	102	115	168	112	26	2	55	38	38	45	42	25	37	28	36	41	27	24	28	25	428	294	402	161	445	262	381	307	337	324	292	349	368	340	245	276	390	409	326	371	432	393	414	350	428	294	402	161	445	262	381	307	337	324	292	349	368	340	245	276	390	409	326	371	432	393	414	350	169	183	174	202	207	168	234	192	205	150	130	199	226	201	218	135	548	579	468	669	586	535	621	880	519	729	654	634	548	585	685	591	717	531	656	663	708	610	606	745	419	712	669	507	630	635	690	601	658	550	665	406	85	280	177	407	463	672	660	190	117	646	818	510	314	302	273	487	640	328	294	148	102	173	372	455	489	1132	962	808	562	746	781	697	557	493	181	646	361	372	292	460	445	343	301	494	627	404	352	145	96	570	767	687	382	596	627	569	937	478	1303	968	840	808	610	725	765	208	112	502	625	307	386	841	825	892	1221	513	407	853	616	654	423	430	580	176	85	142	278	135	127	237	107	125	252	163	111	199	126	166	146	212	164	131	129	93	120	104	137	104	177	112	64	116	97	89	251	113	86	123	118	170	219	91	115	65	187	123	116
ENSG00000187066	TMEM262	1	0	0	1	0	0	0	0	0	0	0	0	0	0	0	0	0	0	1	1	0	0	0	1	0	1	0	0	0	0	1	0	0	0	0	0	0	0	0	0	0	0	0	0	0	0	0	0	2	0	0	0	0	0	3	0	0	0	0	1	0	0	0	0	0	0	0	0	0	0	0	0	0	0	0	0	12	0	0	9	0	0	0	0	0	0	0	0	0	0	0	6	14	20	12	2	0	0	0	2	0	0	0	0	0	0	1	0	1	1	0	0	1	0	0	0	2	0	0	0	0	1	2	0	0	0	0	0	71	48	47	46	57	28	42	54	1	1	1	2	1	3	1	3	1	6	0	1	0	0	0	0	0	1	0	1	0	0	1	0	1	2	5	2	8	1	4	2	2	5	2	2	1	2	5	2	0	8	1	1	4	4	1	2	5	2	5	2	2	1	2	0	0	5	3	1	2	1	3	3	2	0	1	1	0	0	0	0	0	0	3	0	0	0	1	0	3	0	0	1	2	0	0	1	1	0	1	2	0	0	0	1	1	0	0	0	0	1	1	0	0	1	1	0	0	3	0	0	0	0	0	1	0	2	0	0	0	0	0	1	2	0	2	0	2	1	3	0	0	0	0	0	1	3	3	1	0	0	0	0	0	0	3	0	1	1	1	0	1	2	0	3	2	0	0	2	2	2	0	2	2	2	2	1	0	0	0	2	0	1	3	0	3	0	0	0	0	0	0	0	1	0	0	0	0	1	0	1	0	0	0	0	0	0	0	0	1	0	0	0	0	0	2	0	1	0	0	0	0	0	0	0	6	0	0	0	0	0	0	0	0	0	8	0	0	0	3	5	11	10	16	0	1	2	0	0	0	0	0	0	0	0	0	42	39	43	64	19	43	47	34	1	1	0	5	3	1	0	2	0	0	0	0	0	0	0	1	0	1	0	0	0	1	0	1	1	1	0	0	6	2	6	1	9	6	4	13	3	3	4	6	2	3	2	2	1	4	6	5	6	8	6	0	6	2	6	1	9	6	4	13	3	3	4	6	2	3	2	2	1	4	6	5	6	8	6	0	0	4	0	1	1	0	0	0	4	4	0	3	2	1	1	1	2	3	3	3	5	2	3	2	2	2	2	5	2	3	2	2	3	4	3	4	0	3	3	2	2	2	2	2	3	2	4	0	0	2	0	0	0	0	0	0	0	0	3	0	0	2	2	1	0	1	0	3	4	0	0	1	0	0	0	0	0	7	1	2	1	1	1	2	1	2	0	5	0	1	0	0	0	0	2	0	1	1	1	0	5	1	4	0	0	7	1	3	1	1	3	5	2	0	0	0	1	0	0	0	0	1	0	0	1	3	4	0	0	0	7	1	4	1	0	0	1	0	2	1	0	0	2	0	0	0	0	1	0	0	6	4	0	0	0	0	1	0	1	0	0	0	0	0	0	0	3	3	0	1	0	0	2	0	0	2	1	0	2
ENSG00000254501	ENSG00000254501	1	0	0	0	0	0	0	1	0	2	0	1	2	1	3	0	0	4	1	3	0	0	2	3	1	14	5	0	3	3	5	0	0	1	0	0	0	0	0	0	0	5	0	0	1	0	0	0	11	0	0	8	2	1	33	12	0	7	9	12	0	0	5	0	0	0	0	0	0	8	0	0	4	0	0	0	1	0	0	0	0	0	0	6	12	7	13	6	12	0	27	0	0	0	0	0	0	0	0	0	0	0	0	0	0	0	0	0	6	4	4	6	5	3	4	4	9	2	1	0	7	2	4	6	6	2	1	5	26	14	11	22	18	9	17	12	4	12	8	4	13	9	11	8	0	0	0	0	0	0	0	0	0	0	0	0	0	0	0	0	0	0	8	2	5	1	3	4	3	1	4	4	8	9	8	2	3	5	9	1	7	3	11	4	12	3	1	4	4	8	9	1	1	3	4	0	0	0	0	2	0	0	0	0	0	0	1	0	0	0	2	0	0	15	7	15	15	3	1	0	1	1	3	3	0	4	2	6	7	8	6	3	3	3	4	3	3	7	5	3	2	20	12	3	3	2	0	6	1	0	2	2	3	11	6	2	7	4	11	7	15	3	0	5	4	1	0	12	6	3	0	11	13	12	18	1	5	0	2	1	9	11	4	9	3	0	0	0	0	0	0	0	0	0	0	0	0	0	0	0	0	0	0	0	0	0	0	0	0	0	0	0	0	0	0	2	0	1	1	0	0	2	0	0	0	0	0	2	0	3	1	0	0	0	0	0	0	0	2	1	0	0	0	0	4	0	4	1	0	0	0	0	0	0	5	6	0	3	0	7	5	0	0	0	0	0	6	0	0	0	0	0	0	0	0	0	0	0	0	0	0	0	0	7	11	15	27	4	11	14	13	5	17	11	10	2	2	8	2	0	0	0	0	0	0	0	0	0	0	0	0	0	0	0	0	0	0	0	0	8	3	7	4	3	5	4	24	3	4	6	1	2	5	0	6	10	7	2	5	12	5	5	2	8	3	7	4	3	5	4	24	3	4	6	1	2	5	0	6	10	7	2	5	12	5	5	2	0	1	2	1	3	0	3	1	0	0	0	0	3	6	1	0	2	0	1	0	4	2	1	1	0	0	0	2	1	4	0	3	4	1	1	1	0	1	0	1	1	1	2	1	0	0	1	0	0	0	0	0	0	0	0	0	0	0	4	0	2	1	3	1	2	0	0	5	5	2	0	2	3	4	3	6	12	4	4	2	1	1	1	7	4	7	1	10	0	3	7	1	0	0	0	0	1	2	5	0	0	0	3	6	2	1	1	0	5	2	3	8	3	0	4	2	0	0	0	7	6	6	5	5	9	2	1	6	1	4	5	10	4	7	6	0	0	0	0	0	0	0	0	0	0	0	0	0	0	0	0	0	0	0	0	0	0	0	0	0	0	0	0	0	0	0	0	0	0	0	0	0	0	0	0	0	0	0	0
ENSG00000149809	TM7SF2	79	80	34	63	36	15	42	57	7	209	9	145	53	27	92	23	57	167	151	120	68	37	204	272	37	196	124	118	110	52	108	145	13	166	9	39	37	73	76	111	78	35	32	30	65	97	185	92	294	170	102	526	224	89	468	273	254	264	117	247	349	45	461	188	208	275	354	518	361	174	162	125	264	461	898	448	578	475	247	410	269	82	290	380	1309	955	360	117	513	161	963	92	114	116	80	53	20	36	52	102	0	0	0	0	0	0	9	19	335	280	185	142	148	152	179	198	292	286	241	232	343	407	310	268	258	218	182	186	929	358	495	857	516	230	442	652	864	360	528	748	1198	995	527	1192	395	320	533	854	982	933	79	115	62	81	70	73	50	50	88	87	74	74	144	121	179	171	158	125	169	258	247	131	135	173	144	121	113	179	181	171	202	158	150	125	160	169	258	247	131	135	173	74	84	104	85	64	128	53	80	82	86	93	104	136	117	125	121	204	268	177	150	149	181	246	186	850	380	149	308	165	303	146	146	414	414	282	212	621	399	401	252	207	257	465	359	292	99	237	271	141	139	495	672	354	353	228	171	29	31	171	419	440	224	537	275	174	240	359	332	650	554	462	486	1534	939	770	601	704	370	1112	625	374	276	464	502	602	389	73	40	260	223	228	187	212	227	959	462	1250	1262	731	1043	2211	1193	1020	1714	696	665	1096	650	1553	812	661	1004	880	190	839	1457	899	1508	1165	986	1765	843	826	12	68	52	103	14	27	65	42	169	38	67	170	194	106	221	89	201	65	2	1	22	69	94	22	72	148	92	176	451	465	270	566	223	501	142	48	113	402	410	122	335	717	415	478	373	590	137	204	445	978	207	364	943	233	89	211	223	39	28	143	29	0	0	0	0	0	0	9	8	629	787	770	953	637	492	811	580	1334	1149	1050	818	663	805	405	884	965	744	1088	989	247	323	89	67	62	81	84	41	81	50	54	84	76	97	58	90	155	165	183	60	282	120	173	154	130	116	187	140	118	158	147	133	284	147	115	164	344	177	110	148	155	165	183	60	282	120	173	154	130	116	187	140	118	158	147	133	284	147	115	164	344	177	110	148	73	149	58	92	97	77	123	86	63	87	79	108	87	86	85	67	220	202	201	305	201	180	153	254	228	307	251	208	205	199	261	224	237	137	259	238	275	158	248	263	142	290	253	173	225	211	230	217	160	113	193	111	56	121	62	58	68	931	825	180	170	979	1224	871	554	500	360	846	980	596	425	169	94	340	489	457	663	1135	1007	1138	649	817	801	802	653	220	177	890	549	187	196	549	590	420	320	526	754	475	362	189	110	697	860	1124	491	838	661	767	1140	664	1673	1290	964	963	485	860	880	316	151	730	796	465	667	1071	1316	1275	1470	922	608	1195	902	817	564	337	674	1691	846	1247	1574	1121	833	3005	1132	1535	2532	1388	816	1923	1150	1346	638	1816	1561	1339	1109	1833	1030	1187	1231	818	1841	998	1206	974	1423	1002	2566	1186	749	1219	1046	2317	1702	1490	1143	934	2180	1132	1046
ENSG00000174276	ZNHIT2	9	6	2	8	3	3	10	7	1	14	2	15	9	2	9	4	3	15	14	16	24	3	35	28	13	27	30	26	16	8	52	19	8	25	0	5	7	22	16	10	11	10	14	9	13	27	37	19	36	61	11	103	20	41	59	57	48	36	22	115	35	23	57	13	41	108	82	55	29	60	94	35	95	141	186	82	67	61	25	47	37	14	91	53	86	110	73	10	83	24	103	40	47	29	33	29	26	34	45	57	0	0	0	0	0	0	4	19	19	7	31	38	43	30	32	25	25	30	47	49	70	65	56	57	36	32	18	31	108	79	88	73	63	65	81	100	92	86	60	81	123	87	99	100	82	34	199	201	166	204	74	110	53	70	65	74	37	28	59	55	58	53	82	99	102	125	75	129	69	77	123	130	66	127	82	99	45	102	96	125	102	75	90	129	109	69	77	123	130	66	127	17	39	23	55	17	29	19	20	26	26	22	50	67	131	128	170	231	237	283	266	171	450	107	94	109	43	33	65	28	108	52	19	85	61	116	43	108	84	79	35	128	115	81	68	78	33	132	126	79	38	87	101	124	119	29	32	5	10	28	73	142	58	121	121	74	78	96	61	135	77	134	65	196	95	118	104	128	84	120	83	102	54	181	160	135	87	11	8	76	78	64	52	75	52	212	175	237	187	177	172	321	250	145	199	114	134	183	139	225	145	134	135	147	22	228	139	210	195	210	216	260	184	116	0	10	8	7	7	5	10	4	16	0	9	21	40	23	45	18	30	8	2	0	11	8	5	0	6	14	11	22	42	102	58	109	46	66	21	22	44	47	28	0	16	60	55	43	63	49	58	8	39	69	0	30	63	59	28	12	39	22	36	68	50	0	0	0	0	0	0	12	12	87	41	75	148	71	80	135	102	96	71	90	100	68	71	79	88	91	133	215	118	32	32	75	50	65	35	66	36	50	47	46	78	56	62	53	76	91	96	100	54	147	56	110	91	85	52	86	97	139	103	78	66	134	103	100	76	127	115	111	78	91	96	100	54	147	56	110	91	85	52	86	97	139	103	78	66	134	103	100	76	127	115	111	78	23	29	22	23	34	45	26	26	29	14	21	17	26	36	22	16	151	198	123	126	148	214	149	201	208	223	138	159	145	147	211	165	185	142	175	149	206	139	151	194	78	172	178	132	214	184	123	240	174	148	203	105	38	97	48	125	74	186	157	33	16	287	202	126	105	105	93	136	153	75	75	53	26	49	70	108	87	149	221	193	132	237	198	148	159	81	38	93	40	49	44	105	98	59	37	89	122	79	68	13	17	168	156	146	90	177	106	144	207	128	291	280	236	264	216	206	165	164	41	139	181	65	49	184	156	252	325	66	86	165	92	110	51	31	88	252	66	159	256	141	153	168	137	145	209	196	153	228	159	132	184	186	182	146	145	215	124	126	149	125	315	147	135	123	167	131	484	162	203	162	262	273	355	177	142	88	302	151	144
ENSG00000255173	ENSG00000255173	2	2	0	0	0	0	1	0	1	7	1	1	1	2	1	0	3	4	1	2	2	0	2	2	1	2	2	3	1	6	2	3	0	1	0	0	0	3	1	3	0	0	1	0	1	2	3	2	9	2	0	6	3	1	9	2	5	2	17	4	9	0	2	0	0	8	6	19	0	0	2	0	5	17	14	15	9	11	0	0	0	0	7	0	44	3	12	14	4	0	19	0	0	0	0	0	0	0	0	0	0	0	0	0	0	0	0	0	0	1	2	2	1	2	1	0	0	0	0	0	1	0	2	0	1	0	0	1	4	2	3	4	4	3	2	4	2	3	0	1	2	1	0	2	0	0	0	0	0	0	0	0	0	0	0	0	0	0	0	0	0	0	3	1	1	0	1	1	2	9	2	3	3	0	3	1	0	1	0	0	0	1	1	1	0	2	9	2	3	3	0	3	1	1	1	1	3	0	0	2	0	0	1	4	0	0	2	5	5	4	2	5	3	0	0	0	1	0	0	1	0	0	0	3	2	2	2	0	0	1	2	0	0	0	0	1	0	2	0	0	0	0	0	1	3	3	0	0	0	1	0	0	0	2	0	0	0	0	0	1	0	0	5	0	1	0	0	0	1	0	4	0	5	4	7	0	2	0	0	0	0	0	0	1	0	0	0	0	0	0	0	0	0	0	0	0	0	0	0	0	0	0	0	0	0	0	0	0	0	0	0	0	0	0	0	1	0	3	0	1	3	0	0	0	0	5	3	2	3	0	1	1	0	0	1	0	7	1	2	1	1	0	10	8	4	8	0	3	2	0	1	0	38	5	16	8	1	10	0	26	0	10	19	0	0	17	4	0	0	0	0	0	0	0	0	0	0	0	0	0	0	0	0	8	1	6	5	2	6	4	5	4	3	1	0	1	0	0	1	0	0	0	0	0	0	0	0	0	0	0	0	0	0	0	0	0	0	0	0	1	0	0	1	3	1	2	3	4	4	0	3	1	0	1	4	0	1	0	0	2	0	2	6	1	0	0	1	3	1	2	3	4	4	0	3	1	0	1	4	0	1	0	0	2	0	2	6	4	0	2	1	1	2	1	0	1	1	3	2	1	1	2	0	1	0	2	1	1	2	0	0	0	0	0	0	6	0	2	0	1	0	2	2	1	0	0	0	4	1	3	0	0	0	2	5	2	1	3	1	0	1	5	0	1	3	2	0	3	3	2	0	0	0	3	0	2	1	0	0	0	1	0	0	4	3	6	0	1	2	2	4	0	1	0	4	3	0	0	0	1	0	0	0	0	0	0	13	0	0	2	2	2	1	1	2	4	0	0	6	5	0	0	4	0	2	0	0	0	0	0	3	3	1	1	6	0	1	3	0	1	0	2	0	0	0	0	0	0	0	0	0	0	0	0	0	0	0	0	0	0	0	0	0	0	0	0	0	0	0	0	0	0	0	0	0	0	0	0	0	0	0	0	0	0	0	0
ENSG00000278952	ENSG00000278952	2	0	0	0	9	0	0	0	0	0	0	0	0	0	0	1	0	7	6	5	2	0	3	1	2	2	4	0	2	1	2	1	1	0	0	1	0	4	2	1	0	0	4	1	0	3	1	2	8	2	0	6	1	2	3	7	0	5	1	7	1	1	0	1	0	22	7	2	0	0	5	1	0	3	1	10	15	0	0	0	9	0	0	0	0	0	0	0	0	10	14	2	8	10	3	0	0	0	0	0	0	0	0	0	0	0	0	0	14	10	2	2	2	2	1	0	1	0	0	4	8	10	1	6	1	1	0	2	12	9	9	2	8	2	8	0	5	4	1	6	8	8	8	4	8	2	0	0	0	3	0	4	1	0	1	2	2	1	2	0	0	1	0	2	3	3	0	0	2	0	3	2	0	2	0	2	2	3	0	3	7	0	1	0	1	2	0	3	2	0	2	0	1	0	0	0	3	1	0	0	0	0	0	1	0	1	0	2	2	1	0	0	0	4	3	4	2	1	0	1	0	2	0	2	0	3	6	5	1	2	4	7	6	4	2	4	1	8	10	2	0	5	5	5	1	2	0	2	0	1	1	10	3	9	0	5	3	2	1	14	0	4	5	2	4	0	3	10	5	6	0	7	9	15	17	9	3	0	0	1	2	1	5	0	5	11	26	7	6	9	23	17	14	10	12	5	5	1	10	18	23	17	15	11	3	44	18	39	17	14	0	11	22	17	0	0	0	1	0	0	3	0	2	0	0	2	3	1	3	0	2	0	0	0	0	2	10	0	0	4	0	0	5	8	2	4	0	4	0	0	0	4	10	0	0	9	0	0	0	3	0	0	5	4	0	0	50	11	6	10	13	1	0	0	0	0	0	0	0	0	0	0	0	24	4	5	3	1	11	4	8	10	8	8	4	3	7	2	4	0	2	6	4	2	0	1	0	0	2	2	0	1	0	0	0	0	0	1	1	1	4	9	0	0	0	0	0	0	0	0	1	0	1	2	2	0	0	0	0	2	2	3	0	1	4	9	0	0	0	0	0	0	0	0	1	0	1	2	2	0	0	0	0	2	2	3	0	0	0	1	0	1	0	0	1	2	1	1	3	1	1	0	1	0	1	1	2	3	0	2	1	0	0	1	0	1	2	1	0	2	1	0	1	4	0	2	1	4	1	1	2	1	0	3	1	3	1	0	0	2	3	0	0	1	13	14	2	1	6	1	2	1	3	0	4	1	2	2	5	1	1	2	1	4	6	5	3	2	7	5	3	0	1	0	3	3	0	3	0	4	0	0	1	1	3	2	0	0	8	6	2	0	5	4	4	5	4	8	1	1	4	2	1	8	2	0	1	8	3	3	3	3	15	14	5	5	6	4	3	6	8	5	19	6	3	18	6	4	15	9	10	15	18	12	23	6	8	27	27	8	19	12	10	14	10	13	8	10	5	11	13	6	10	19	16	24	3	16	15	9	4	10	10	29	8	7
ENSG00000149806	FAU	304	325	124	231	153	72	168	212	11	358	24	351	167	58	188	185	199	366	341	247	295	57	351	385	88	311	274	152	209	150	283	280	55	289	33	111	42	184	171	169	179	69	218	101	146	215	443	173	686	1086	135	1396	423	243	1000	892	396	604	413	997	975	124	965	377	201	690	787	784	798	324	1072	422	739	912	2630	712	1984	1595	662	976	728	339	882	1241	2222	1902	956	289	928	847	2252	1294	1493	383	294	837	1037	763	722	1171	29	42	45	47	20	51	678	537	2454	2398	1095	1105	1119	1190	1488	1533	2338	2591	3736	3717	5113	5234	3029	2800	1429	1451	1454	1470	4145	3591	3496	4310	3884	2361	3517	4103	3028	2656	3806	2928	2816	3501	3571	3089	1272	1271	2738	3067	5538	4585	4166	9811	3385	3118	4591	4595	1546	1686	6021	3589	3218	2239	2045	2255	2285	3083	2069	2730	2854	2177	2297	2451	2112	3001	2045	2255	1366	2285	1968	3083	3239	2069	1837	2730	3244	2854	2177	2297	2451	2112	3001	1657	2591	3020	3064	1610	2064	2680	2126	1763	2583	2065	1977	1742	4766	4532	5679	5158	5167	5724	6364	5060	10269	2552	2371	4450	2249	2086	3201	1385	2953	1478	1447	2635	2896	3340	1896	4150	2673	2399	1590	2527	2731	2439	2409	2192	677	3249	3182	2033	1567	2706	3107	2609	3156	1234	1091	764	826	1542	2088	2972	1774	3805	3536	1134	2071	2717	2275	3273	2654	3140	3619	6876	3910	4681	3657	4584	2639	5433	4003	3746	1970	4182	5026	4042	3284	251	229	3768	3052	2937	2889	2313	2795	3614	3434	3922	3514	4054	3832	4990	6225	3474	3955	3845	3962	5938	4251	4471	3969	3442	3957	4608	1797	4523	4308	6593	5799	6442	6154	5327	4445	4597	32	252	222	312	77	107	261	189	481	40	159	225	332	254	362	221	315	159	15	2	75	144	217	38	105	241	170	362	733	1216	857	1280	664	1222	452	116	302	620	1177	204	401	1198	776	1244	1023	1978	511	670	1434	2878	278	992	1849	620	24	31	389	634	1096	2113	1184	142	219	244	278	55	287	852	592	5500	3435	3672	5412	2590	3974	6112	3602	4597	3403	2674	3363	3681	2703	3064	2946	4706	4167	6061	3993	848	1475	3422	2550	4264	5547	3359	2484	2185	3780	1847	3989	2712	4334	2645	4148	2868	2208	2435	1462	3130	2049	2202	2911	2296	3082	2524	2360	3383	2485	1760	2355	2938	2668	2137	2884	2635	3414	2958	2140	2868	2208	2435	1462	3130	2049	2202	2911	2296	3082	2524	2360	3383	2485	1760	2355	2938	2668	2137	2884	2635	3414	2958	2140	1423	2423	1995	3469	2024	2518	2493	1621	2989	1493	1124	1517	2633	2022	1575	1315	7039	6912	4657	6991	6813	7110	4232	7405	9313	8995	5351	5137	6049	8641	7998	5675	6630	4716	7279	5567	7328	8328	4443	6374	6384	5187	8755	6463	7672	4976	5262	5792	4752	4420	6117	2698	1556	2226	1341	2378	2716	7498	5388	1663	1917	4111	5582	4367	2765	2641	2449	3224	3550	2651	2388	1604	1720	1288	3416	2581	2964	4745	5368	4398	2846	4561	4658	3714	4146	3791	3493	4411	3349	2233	1559	2912	2794	2755	2603	2995	3956	2217	2274	1055	841	4878	6703	3844	2819	5071	4086	3858	5052	3719	8334	5437	4514	5868	4773	4864	4343	1721	863	3273	3273	2121	5449	4521	3671	5458	8250	4178	3023	6714	4977	3789	2162	3480	4437	5822	1992	3121	5200	2664	2731	5675	3305	4257	6719	4067	3084	4502	3623	3547	3194	5603	3177	3998	4236	5643	2405	2687	3667	4977	5418	2585	2690	3167	4918	2667	10464	6388	4238	2914	6398	6054	8766	5144	2974	3293	7113	3249	3047
ENSG00000162298	SYVN1	117	110	67	70	37	35	86	93	11	276	20	277	125	51	103	79	59	278	195	190	148	33	329	328	56	393	217	88	140	123	292	165	32	181	35	51	45	174	156	204	106	65	116	54	117	191	250	171	463	311	63	823	280	124	903	505	205	368	300	647	403	71	428	256	188	622	626	793	432	262	505	185	474	880	1100	706	738	659	319	481	253	220	490	642	1420	1459	858	223	484	331	1356	322	192	383	298	642	453	797	828	979	0	3	5	0	2	7	136	114	667	679	386	378	419	428	318	334	488	455	330	298	346	357	322	301	340	361	269	297	1749	1053	1288	1509	1348	621	955	1395	1434	1724	1678	1277	1863	1784	2026	1823	48	37	169	167	150	102	408	586	266	354	447	301	579	148	744	430	494	328	847	789	849	1008	787	907	686	680	823	778	848	1115	847	789	379	849	647	1008	872	787	718	907	1023	686	680	823	778	848	1115	830	744	633	750	871	991	610	1205	434	763	687	1443	997	616	642	894	1004	1431	926	1094	928	1277	877	779	1549	824	188	288	159	269	128	156	775	517	778	470	1449	1043	698	404	426	444	810	726	531	85	643	582	500	325	960	1118	676	689	356	173	50	44	286	760	1100	638	1728	737	597	780	1149	946	1364	919	451	758	2232	1528	1200	1283	1006	488	1740	1034	830	698	1883	1494	817	620	21	22	801	618	695	543	496	469	1040	1603	1342	1601	1857	1725	2416	2370	1366	2005	2041	1336	1991	1449	1960	1488	1216	1649	1446	446	1520	1561	1916	1725	1776	2085	1670	1803	1287	23	93	73	130	54	63	168	77	197	74	81	222	297	161	350	161	256	67	5	3	73	110	168	32	108	193	114	202	467	675	342	789	400	575	184	114	245	535	705	113	436	786	504	638	401	747	270	456	866	1104	327	382	1183	345	199	340	313	336	474	1605	674	0	17	31	0	7	55	140	150	1657	1030	1179	1927	922	1053	1318	948	1847	1444	1303	1473	1355	1199	1778	1520	167	119	192	153	75	66	426	325	432	384	556	223	295	215	303	362	320	351	207	227	953	632	820	414	1186	673	796	761	890	715	845	616	888	748	582	769	1260	674	739	814	1117	996	705	663	953	632	820	414	1186	673	796	761	890	715	845	616	888	748	582	769	1260	674	739	814	1117	996	705	663	588	454	670	997	1108	512	846	965	667	797	990	1081	772	829	1185	645	4367	2768	2164	1972	3199	2587	2480	2500	4860	4796	2513	2368	1804	2677	4090	1954	2842	2382	3352	2403	3203	2089	2623	2375	2322	2494	5380	2272	2563	1515	2557	715	909	804	845	483	207	413	252	422	449	876	1134	225	173	1288	1495	1008	675	577	500	1293	1392	597	556	228	122	426	734	885	844	2440	2016	1788	1188	1531	1519	1451	1156	966	374	1395	635	889	754	958	807	508	545	954	1174	808	693	245	158	954	1241	1522	697	1037	1296	1117	1682	825	1988	2238	1810	1849	1168	1117	1418	316	76	1088	1762	654	667	1743	1876	1610	2410	1259	768	1674	1041	1134	814	831	1084	2199	1387	1584	3288	1265	1588	2517	1264	1335	3613	1965	1177	2055	1174	1894	2046	2337	1432	1497	1102	1465	1240	1213	1207	1063	1247	1054	767	708	1219	1320	2824	1242	1329	1216	1641	1607	1904	1722	1000	880	1802	1252	981
ENSG00000149792	MRPL49	52	45	19	36	18	20	26	34	7	118	1	112	45	22	61	40	42	80	89	121	135	32	295	254	42	113	191	74	85	70	180	146	20	180	23	47	20	108	101	48	65	40	121	58	55	88	199	88	300	314	89	695	176	113	244	467	165	203	147	433	316	52	431	193	92	387	501	222	374	229	537	235	181	414	914	406	302	250	152	216	155	150	193	238	652	618	287	162	374	162	413	0	0	0	0	0	0	0	0	0	0	0	0	0	0	0	0	0	445	482	342	405	399	366	401	428	573	587	827	891	1349	1307	823	772	340	332	380	428	912	491	751	846	719	388	721	840	884	773	578	828	856	703	807	917	0	0	0	0	0	0	0	0	0	0	0	0	0	0	0	0	0	0	332	298	380	381	389	440	390	349	396	386	382	453	332	298	246	380	380	381	467	389	413	440	463	390	349	396	386	382	453	251	322	551	396	256	389	307	356	326	349	351	371	239	649	458	672	531	844	740	1122	782	1192	507	383	732	303	118	247	72	148	204	132	296	357	369	243	808	564	486	233	326	387	507	441	346	90	509	400	209	149	501	510	423	443	207	166	62	82	216	458	833	581	964	502	252	360	544	457	942	450	358	391	2146	1133	1383	994	867	439	1274	619	691	473	901	896	768	712	41	34	423	370	402	406	290	349	0	0	0	0	0	0	0	0	0	0	0	0	0	0	0	0	0	0	0	0	0	0	0	0	0	0	0	0	0	8	49	34	56	25	15	49	38	73	19	50	137	260	169	220	87	156	59	6	2	35	77	107	19	55	112	81	126	318	606	414	519	233	362	141	75	127	388	411	69	222	547	401	335	299	276	134	87	269	439	129	269	494	0	0	0	0	0	0	0	0	0	0	0	0	0	0	0	0	935	603	670	1190	512	711	940	730	974	568	801	807	683	623	832	734	0	0	0	0	0	0	0	0	0	0	0	0	0	0	0	0	0	0	0	0	465	334	452	218	512	293	521	370	424	463	354	282	442	364	359	371	459	354	352	402	617	473	426	350	465	334	452	218	512	293	521	370	424	463	354	282	442	364	359	371	459	354	352	402	617	473	426	350	322	353	244	385	338	301	328	276	384	292	193	337	318	287	310	190	997	959	924	946	930	810	875	905	1018	1123	1040	1021	1069	727	1108	744	1137	908	1027	1006	1085	1135	998	1040	872	1200	1056	806	842	1022	1037	564	554	632	789	327	156	245	196	252	330	1086	850	170	147	737	731	675	500	302	310	704	734	514	314	232	210	173	344	342	253	1014	964	1174	712	1128	1010	767	759	325	271	665	421	472	264	806	656	501	445	930	1059	616	562	190	144	931	1194	913	598	1044	860	981	986	749	1612	1232	1059	1239	859	976	1015	249	141	999	1147	314	222	973	828	1162	1616	505	624	1312	789	684	471	534	727	0	0	0	0	0	0	0	0	0	0	0	0	0	0	0	0	0	0	0	0	0	0	0	0	0	0	0	0	0	0	0	0	0	0	0	0	0	0	0	0	0	0	0	0
ENSG00000284489	MIR6751	0	0	0	0	0	0	0	0	0	0	0	0	0	0	0	0	0	0	0	0	0	0	0	0	0	0	0	0	0	0	0	0	0	0	0	0	0	0	0	0	0	0	0	0	0	0	0	0	0	0	0	0	0	0	0	0	0	0	0	0	0	0	0	0	0	0	0	0	0	0	0	0	0	0	0	0	0	0	0	0	0	0	0	0	0	0	0	0	0	0	0	0	0	0	0	0	0	0	0	0	0	0	0	0	0	0	0	0	0	0	0	0	0	0	0	0	0	0	0	0	0	0	0	0	0	0	0	0	0	0	0	0	0	0	0	0	0	0	0	0	0	0	0	0	0	0	0	0	0	0	0	0	0	0	0	0	0	0	0	0	0	0	0	0	0	0	0	0	0	0	0	0	0	0	0	0	0	0	0	0	0	0	0	0	0	0	0	0	0	0	0	0	0	0	0	0	0	0	0	0	0	0	0	0	0	0	0	0	0	0	0	0	0	0	0	0	0	0	0	0	0	0	0	0	0	0	0	0	0	0	0	0	0	0	0	0	0	0	0	0	0	0	0	0	0	0	0	0	0	0	0	0	0	0	0	0	0	0	0	0	0	0	0	0	0	0	0	0	0	0	0	0	0	0	0	0	0	0	0	0	0	0	0	0	0	0	0	0	0	0	0	0	0	0	0	0	0	0	0	0	0	0	0	0	0	0	0	0	0	0	0	0	0	0	0	0	0	0	0	0	0	0	0	0	0	0	0	0	0	0	0	0	0	0	0	0	0	0	0	0	0	0	0	0	0	0	0	0	0	0	0	0	0	0	0	0	0	0	0	0	0	0	0	0	0	0	0	0	0	0	0	0	0	0	0	0	0	0	0	0	0	0	0	0	0	0	0	0	0	0	0	0	0	0	0	0	0	0	0	0	0	0	0	0	0	0	0	0	0	0	0	0	0	0	0	0	0	0	0	0	0	0	0	0	0	0	0	0	0	0	0	0	0	0	0	0	0	0	0	0	0	0	0	0	0	0	0	0	0	0	0	0	0	0	0	0	0	0	0	0	0	0	0	0	0	0	0	0	0	0	0	0	0	0	0	0	0	0	0	0	0	0	0	0	0	0	0	0	0	0	0	0	0	0	0	0	0	0	0	0	0	0	0	0	0	0	0	0	0	0	0	0	0	0	0	0	0	0	0	0	0	0	0	0	0	0	0	0	0	0	0	0	0	0	0	0	0	0	0	0	0	0	0	0	0	0	0	0	0	0	0	0	0	0	0	0	0	0	0	0	0	0	0	0	0	0	0	0	0	0	0	0	0	0	0	0	0	0	0	0	0	0	0	0	0	0	0	0	0	0	0	0	0	0	0	0	0	0	0	0	0	0	0	0	0	0	0	0	0	0	0	0	0	0	0	0	0	0	0	0	0	0	0	0	0	0	0	0	0	0	0	0	0	0	0	0	0	0	0	0	0	0	0	0	0	0
ENSG00000254455	HIGD1AP10	0	1	0	0	0	0	0	0	0	1	0	0	0	0	0	0	0	0	0	0	0	0	4	0	0	2	0	0	0	0	0	0	0	0	0	0	0	0	0	0	0	0	0	0	0	0	0	0	0	0	0	6	0	0	2	0	0	0	0	0	0	0	0	0	0	0	0	0	0	0	0	0	0	0	0	0	0	1	0	0	0	0	0	0	1	0	0	0	0	0	1	0	23	12	6	0	0	0	0	0	0	0	0	0	0	0	0	0	0	1	0	0	6	6	0	0	0	0	0	1	2	3	1	1	0	0	0	0	0	0	0	2	3	0	0	0	0	0	0	0	0	0	0	0	0	0	0	0	0	0	0	0	0	0	0	0	0	0	0	0	0	0	0	0	0	0	0	0	0	0	0	0	0	0	0	0	1	0	0	0	0	0	0	0	0	0	0	0	0	0	0	0	0	0	0	0	0	0	0	0	0	0	0	0	0	0	0	0	0	0	0	0	0	1	0	7	0	0	1	0	0	0	0	0	0	6	0	4	0	0	0	0	0	0	0	4	0	0	0	0	1	4	0	0	0	6	0	0	0	0	3	1	0	9	0	9	0	0	0	2	0	0	0	1	0	1	0	0	0	9	0	0	3	9	0	0	0	0	0	0	0	5	0	1	0	0	0	0	0	0	0	0	0	1	0	0	0	0	0	0	0	0	0	0	0	0	2	0	3	0	0	1	0	0	0	0	0	0	0	0	0	0	0	0	0	0	0	0	0	0	0	0	0	0	0	0	0	0	0	1	0	0	0	0	0	0	0	0	0	0	0	0	0	0	0	1	0	0	0	0	0	0	0	0	0	0	0	6	10	1	3	0	0	1	0	0	0	0	0	0	0	0	0	1	0	0	1	0	0	0	0	0	0	0	0	0	2	0	0	0	0	0	0	0	0	0	0	0	0	0	0	0	0	0	0	0	0	0	0	0	0	0	0	0	0	0	0	1	2	0	0	0	0	0	1	0	0	0	0	0	0	0	0	0	0	0	0	0	0	0	0	1	2	0	0	0	0	0	1	0	0	0	0	0	0	0	0	0	0	0	0	0	0	0	0	0	0	0	0	0	0	0	0	1	0	0	0	0	1	0	0	1	2	0	0	0	1	3	0	0	0	0	0	4	0	0	1	0	0	0	1	0	0	0	0	0	0	0	0	0	0	0	0	0	0	0	0	0	5	0	0	0	0	0	0	0	0	0	0	0	1	0	0	0	0	0	2	0	0	0	1	0	2	0	0	0	1	0	0	0	3	1	0	0	0	0	0	0	0	0	0	0	8	0	0	0	0	0	0	0	0	0	1	0	5	0	0	0	1	0	0	0	0	2	0	1	0	0	1	0	0	2	1	0	0	0	0	0	0	0	0	0	1	0	0	0	0	0	0	0	0	0	0	0	0	0	0	0	0	0	1	0	0	0	0	1	0	4	4	0	0	1	0	1	0	0
ENSG00000222477	RNU2-23P	2	3	2	4	0	1	5	4	0	0	0	4	6	1	0	2	3	2	0	0	5	0	6	2	0	3	4	1	0	6	3	12	0	5	0	0	0	7	5	7	4	5	3	1	3	2	5	6	0	5	0	6	0	0	3	4	1	0	6	3	12	0	5	0	0	7	5	7	4	5	3	1	3	2	5	6	2	12	2	4	0	1	5	4	0	4	6	1	0	2	17	4	0	2	2	0	0	0	0	0	3	2	0	10	1	0	0	0	0	0	0	0	0	0	0	0	1	1	0	0	1	0	0	0	0	1	0	0	0	0	0	0	2	0	0	0	0	0	0	1	0	1	0	0	0	0	0	0	2	0	0	0	0	0	0	0	0	0	0	0	0	0	0	0	0	0	0	0	0	0	0	0	0	0	0	0	0	0	0	0	0	0	0	0	0	0	0	0	0	0	0	0	0	0	0	0	0	0	0	0	0	0	0	20	112	76	282	98	84	79	113	59	76	0	0	0	1	1	1	0	0	0	0	2	0	1	0	0	0	0	0	0	0	0	1	0	1	0	0	0	0	2	0	0	0	0	0	0	0	0	0	0	0	0	0	0	0	0	0	0	0	2	0	0	1	0	0	3	2	1	2	1	0	0	0	7	0	0	0	3	2	0	0	1	0	0	0	0	0	0	0	0	0	0	0	0	0	1	0	0	0	0	0	1	0	0	0	0	0	0	0	0	0	0	1	3	2	4	2	0	1	6	10	0	0	0	3	1	4	6	2	6	1	0	1	3	13	1	1	5	7	0	0	3	1	6	6	2	6	1	1	3	13	1	1	5	7	3	2	4	2	0	1	10	0	3	0	0	0	0	0	0	0	0	0	19	9	1	27	5	1	0	0	0	0	1	0	0	0	0	0	0	0	0	0	0	0	0	0	0	0	0	0	0	0	0	0	0	0	0	0	0	0	0	0	0	0	0	0	0	0	0	0	0	0	0	0	0	0	0	0	0	0	0	0	0	0	0	0	0	0	0	0	0	0	0	0	0	0	0	0	0	0	0	0	0	0	0	0	0	0	0	0	0	0	0	0	1	0	0	0	0	1	0	0	1	0	0	0	0	0	0	0	0	0	0	0	0	0	0	0	0	0	0	0	0	0	0	0	0	0	0	0	0	0	0	0	0	0	0	0	0	0	0	72	109	69	254	26	15	27	34	33	12	0	0	0	0	0	2	0	0	1	0	0	0	1	0	0	0	0	0	0	0	0	2	0	0	0	0	0	0	1	0	1	0	0	0	0	0	0	0	0	0	4	0	0	0	1	0	0	0	0	2	1	0	0	5	0	0	0	1	0	0	0	0	0	1	0	0	0	0	0	0	1	0	0	0	1	1	0	0	0	0	1	0	0	0	0	0	0	0	0	0	0	0	0	0	2	0	0	0	0	0	1	0	0	0	0	0	0	0	0	1	0	0	0	0	0	0	0	0	0	0	0	0
ENSG00000255058	PDCL2P2	0	0	0	0	0	0	0	1	0	0	0	0	0	0	0	0	0	0	0	0	0	0	1	0	0	0	0	0	0	0	0	0	0	0	0	0	0	0	0	0	0	0	0	0	0	0	2	0	0	0	0	1	0	0	0	0	0	0	0	0	0	0	0	0	0	0	0	0	0	0	0	0	0	0	7	0	0	0	0	0	0	0	0	20	0	0	0	0	0	0	0	3	4	2	2	0	0	0	0	0	0	0	0	0	2	0	0	0	0	0	0	0	0	0	0	1	0	0	0	0	0	0	0	0	0	0	0	0	0	1	0	2	2	0	0	1	0	0	0	0	0	1	0	0	0	1	0	0	0	0	0	0	0	0	0	0	0	0	0	0	0	0	0	0	0	0	0	1	2	3	0	3	0	1	0	0	1	0	1	0	3	0	0	1	1	2	3	0	3	0	1	0	0	0	0	0	0	0	0	0	0	0	0	0	0	0	0	0	0	0	0	0	0	0	0	0	0	0	2	0	0	0	0	0	0	0	0	0	0	0	0	0	0	0	0	0	0	0	0	0	0	0	0	0	0	0	0	0	0	0	0	0	0	0	0	0	0	0	0	0	0	0	0	0	0	0	4	0	2	0	1	0	0	3	2	0	2	0	0	1	0	0	0	0	1	0	0	0	1	2	0	2	0	0	0	0	0	0	1	0	0	0	0	0	0	0	0	0	1	0	0	0	0	0	0	0	0	0	0	0	0	0	0	0	0	0	1	0	0	0	0	0	0	0	0	0	0	0	0	0	0	0	0	2	0	0	0	0	0	0	0	0	0	0	0	0	0	0	0	0	0	0	0	0	0	0	0	2	1	4	8	0	0	0	0	0	0	0	0	6	0	0	0	0	0	1	0	0	0	2	0	0	1	0	0	0	1	1	0	0	0	0	0	0	0	0	0	0	0	0	0	0	0	1	0	0	0	0	0	0	1	0	0	1	1	1	0	0	4	1	2	2	2	0	1	0	0	1	0	0	3	6	0	0	1	0	0	1	1	1	0	0	4	1	2	2	2	0	1	0	0	1	0	0	3	6	0	0	0	0	0	0	0	0	0	0	0	0	1	0	0	0	0	0	0	0	0	0	1	0	0	0	2	0	0	0	0	0	1	0	0	1	0	0	0	0	0	0	0	0	0	0	0	1	0	0	0	0	0	0	0	0	0	0	0	0	0	0	2	1	0	0	0	0	0	0	0	0	0	0	0	2	0	0	1	0	0	0	0	0	0	0	0	0	0	0	0	0	4	0	0	0	0	0	0	0	0	0	2	0	0	0	0	1	0	0	1	0	0	0	0	0	0	0	0	0	0	0	0	0	0	0	0	0	0	1	3	1	0	0	0	0	0	0	1	0	0	0	0	0	0	1	0	1	1	0	0	0	0	0	0	0	0	0	0	0	0	0	0	0	0	0	0	0	0	0	0	8	0	3	0	0	1	0	0	0
ENSG00000254614	CAPN1-AS1	3	9	17	3	3	8	11	5	0	6	1	8	9	0	7	2	5	7	17	18	5	1	43	17	2	18	15	6	7	3	15	10	1	10	1	4	13	8	4	1	4	0	9	1	10	21	28	10	26	7	1	89	9	2	28	27	24	18	7	30	22	3	24	28	29	25	16	2	23	0	55	1	34	62	80	52	25	53	35	16	11	45	59	16	62	54	40	0	53	15	49	14	21	21	20	19	12	8	7	20	4	7	1	8	0	3	48	31	9	5	20	11	14	13	28	27	25	29	28	41	44	54	25	24	23	25	12	10	73	31	42	73	48	31	63	68	62	51	21	35	18	56	67	63	2	23	19	4	2	0	25	38	16	23	34	22	35	19	39	21	13	16	65	262	271	328	362	439	518	450	479	548	271	343	65	262	203	271	501	328	601	362	509	439	502	518	450	479	548	271	343	23	17	25	43	23	51	13	20	16	14	11	43	245	2231	351	627	275	322	301	1059	706	477	33	41	59	35	26	43	6	14	23	29	34	50	43	28	77	65	22	40	23	11	44	39	43	18	49	39	15	4	26	27	22	25	24	11	11	3	18	48	72	27	96	63	20	36	32	65	91	64	82	94	85	61	69	70	87	57	137	53	53	30	62	83	51	35	8	15	35	62	39	29	12	18	21	21	50	19	14	26	51	33	28	23	13	15	36	20	34	15	16	10	40	0	69	49	34	69	24	68	89	31	58	0	3	5	8	27	19	4	6	14	4	2	19	29	11	12	11	12	2	0	0	13	8	1	1	0	34	3	2	38	54	24	18	25	26	7	0	20	43	5	1	0	57	8	11	17	43	33	34	23	64	28	15	102	50	3	4	27	5	5	22	1	10	29	8	35	0	8	58	21	59	33	49	72	54	60	81	39	73	18	60	60	17	52	41	70	5	1	12	5	0	5	29	17	14	30	38	27	12	19	6	30	16	16	36	20	363	354	192	326	437	75	445	599	67	489	496	277	619	464	268	400	566	60	634	443	238	505	294	416	363	354	192	326	437	75	445	599	67	489	496	277	619	464	268	400	566	60	634	443	238	505	294	416	22	19	23	25	39	24	36	52	11	22	31	43	23	42	47	17	182	157	129	139	165	202	210	157	153	247	95	248	45	101	142	145	249	125	131	154	131	47	140	204	46	174	234	77	120	93	122	891	219	3203	666	68	112	83	343	35	199	77	97	6	12	66	70	52	35	29	27	25	28	41	31	32	21	23	43	38	28	68	81	81	26	83	82	90	66	17	8	49	34	35	21	48	32	31	35	88	58	38	51	22	3	64	102	52	26	68	44	47	47	55	145	35	42	63	48	57	74	9	4	53	86	30	16	33	27	92	101	49	37	75	49	58	27	31	22	32	18	38	60	26	27	7	37	60	50	26	18	68	25	30	65	42	17	22	19	15	21	31	22	27	69	50	29	11	49	39	77	28	51	25	94	121	112	48	22	38	85	54	23
ENSG00000014216	CAPN1	146	213	62	77	116	61	145	93	32	432	10	384	122	60	248	112	164	234	456	422	417	98	761	824	114	356	475	304	242	126	643	324	58	407	39	161	80	415	328	132	218	176	273	194	232	372	455	310	961	956	217	2061	634	232	760	1082	703	546	311	1478	764	134	935	686	335	1624	1623	515	979	764	1218	923	1141	1611	1963	1425	1034	980	411	431	482	467	950	563	2422	1943	735	366	1287	579	1254	740	736	641	843	1344	1025	1919	2178	3229	13	5	13	8	2	0	589	572	482	471	803	761	596	601	819	802	905	979	1146	1186	1474	1395	1095	1023	676	690	696	743	1721	937	1589	1525	1080	820	1561	1225	1603	1315	874	1448	2336	1316	1906	1805	188	211	509	669	654	338	1379	1060	918	1094	1314	1382	1666	535	1244	1353	1619	1121	1655	1485	1469	1863	1307	1727	1762	1662	1673	1570	1602	1874	1655	1485	906	1469	1582	1863	2055	1307	1535	1727	1952	1762	1662	1673	1570	1602	1874	977	804	1185	1141	954	1480	645	1292	1159	1052	1013	1382	2924	7020	4831	7333	5283	6802	5962	9162	6122	9753	997	961	1279	632	266	648	234	358	391	331	871	985	1100	612	1640	1282	1275	766	889	854	1054	1129	1053	256	1166	1230	629	580	1523	1609	1258	1239	707	546	126	163	480	1191	1926	1223	2480	1018	677	861	1707	1154	2058	1198	944	1002	4178	2230	2361	2024	2037	1006	2933	1550	1492	852	2323	1817	1565	1201	105	66	581	794	906	933	742	712	2175	2163	3173	3024	2752	1825	5654	3309	1801	2939	998	2389	3709	2259	4335	2571	2135	2562	3218	260	3270	2214	2711	2873	1994	2854	4808	2459	2423	7	130	122	138	40	84	161	140	240	32	173	450	738	451	611	280	426	119	39	4	110	156	151	49	173	376	245	398	1128	1786	1140	1420	672	968	312	240	533	750	706	183	694	1640	1187	729	770	917	215	604	933	1311	157	954	2162	1424	328	499	979	1077	1139	4962	2636	116	37	26	61	3	24	593	532	2315	1087	1311	2211	1320	1589	1661	1428	1519	1608	1569	1668	1167	1165	1640	1421	677	545	460	579	282	305	1651	1067	975	636	1386	709	1548	974	961	1217	1279	910	636	880	1775	1330	1691	782	2173	1345	2046	1598	1560	1904	1900	1306	1731	1739	1102	1689	2198	1536	1901	1687	2082	1665	1629	1537	1775	1330	1691	782	2173	1345	2046	1598	1560	1904	1900	1306	1731	1739	1102	1689	2198	1536	1901	1687	2082	1665	1629	1537	935	1038	1088	963	968	1000	1069	1161	1222	937	585	1624	1115	1480	1149	839	4433	4067	4781	5423	4690	3712	6007	5955	3499	5384	6051	6189	3374	3178	5116	4174	4965	5130	4653	5060	5997	3090	5116	5855	2753	6778	4230	3543	5016	5568	5255	5884	4541	7375	3155	2654	1424	2540	2094	3413	3806	2157	1914	340	346	1752	2261	1763	1428	1220	1160	1688	2095	1266	949	482	426	428	960	1233	838	1574	2144	2527	1339	2767	2303	1636	1840	411	349	1499	786	1362	668	1733	1346	1030	960	2120	2581	1500	1236	466	223	2169	2211	2120	1315	2327	1923	2218	2063	1437	3088	2342	2214	3106	1871	1832	1935	674	377	1959	2487	683	297	2670	1663	3161	3051	938	1487	2450	1535	1312	736	1119	2047	4040	871	3698	7722	2239	2960	402	2222	2794	2915	4306	2203	4625	2563	2258	3723	5144	3899	2290	2565	2277	2223	1928	2596	1881	2559	2219	2361	1634	2106	2584	4830	1675	2885	2920	2197	3679	3963	2729	2780	2028	3355	2367	2041
ENSG00000254558	ANKRD33BP8	0	0	0	0	0	0	0	0	0	0	0	0	0	0	2	0	0	0	0	0	0	0	0	0	0	0	0	0	0	0	0	0	0	0	0	0	0	0	0	0	0	0	0	0	0	0	0	0	0	0	0	0	0	0	0	0	0	0	0	0	0	0	0	0	0	0	0	0	0	0	0	0	0	0	0	0	0	0	0	0	0	0	0	0	0	0	0	0	2	0	0	43	39	40	15	1	0	0	0	0	0	0	0	0	0	0	0	0	0	0	0	0	0	0	0	0	0	0	0	0	0	0	0	0	0	0	0	0	0	0	0	0	0	0	0	0	0	0	0	0	0	0	0	0	0	0	0	0	0	0	0	0	0	0	0	0	0	0	0	0	0	0	0	0	0	0	0	1	0	0	0	0	1	0	0	0	0	0	0	0	0	0	0	1	4	0	0	0	0	1	0	0	0	0	0	0	0	0	0	0	0	0	0	0	0	0	0	0	0	0	0	0	0	0	0	0	0	0	0	0	0	0	0	0	0	0	0	0	0	0	0	0	0	0	0	0	0	0	1	0	0	0	0	0	0	0	0	1	0	0	0	0	0	0	0	0	0	0	0	0	0	0	0	1	0	0	0	0	0	0	0	0	0	0	1	0	2	0	0	1	0	0	0	0	0	7	1	3	2	2	2	4	1	1	3	0	3	1	2	5	1	2	4	0	0	2	1	0	5	0	0	3	1	3	0	0	0	0	0	0	0	0	0	0	0	0	0	0	0	0	0	0	0	0	0	0	0	0	0	0	0	0	0	0	0	0	0	0	0	0	0	0	0	0	0	0	0	0	0	0	0	0	0	0	0	0	0	17	88	66	7	0	0	0	0	0	0	0	0	0	0	0	0	1	0	0	0	1	0	0	0	0	0	0	0	0	0	0	0	0	1	0	0	0	0	0	0	0	0	0	0	0	0	0	2	1	1	0	0	0	0	0	0	0	0	0	0	0	0	0	0	0	0	0	0	0	0	0	0	0	0	0	0	0	0	0	0	0	0	0	0	0	0	0	0	0	0	0	0	0	0	0	0	0	0	0	0	0	0	0	1	0	0	0	0	0	0	0	0	0	0	0	0	0	0	0	0	0	0	0	0	0	0	0	0	0	0	1	0	0	0	0	0	0	0	0	0	0	0	0	0	0	0	0	0	0	0	0	1	0	0	0	0	0	0	0	0	0	0	0	0	0	0	0	0	0	0	0	0	1	0	0	0	0	1	0	0	0	0	0	0	0	0	0	0	0	0	0	0	0	0	0	0	0	0	0	0	0	0	0	0	0	0	0	0	2	0	2	0	0	0	0	0	1	0	0	0	0	0	0	0	0	1	0	0	0	0	0	0	0	0	0	6	2	8	8	3	1	3	5	4	3	5	2	8	4	6	1	5	11	6	5	0	0	2	4	4	0	4	2	3	0	5	1	2	0	5	1	4	0	10	9	3	12	3	7
ENSG00000255235	ENSG00000255235	0	0	0	0	0	0	0	0	0	0	0	0	0	0	0	1	0	0	0	0	0	0	0	0	0	0	0	0	0	0	0	0	0	0	0	0	0	0	0	0	0	0	0	0	0	0	0	0	0	0	0	0	0	0	0	0	0	0	0	0	0	0	0	0	0	0	0	0	0	0	0	0	0	0	0	0	0	0	0	0	0	0	0	0	0	0	0	0	0	1	0	11	5	14	4	0	0	0	0	0	0	0	0	0	0	0	0	0	0	0	0	0	0	0	0	0	0	0	0	0	0	0	0	0	0	0	0	0	0	0	0	0	0	0	0	0	0	0	0	0	0	0	0	0	2	0	0	0	0	0	0	0	0	0	0	0	0	0	0	0	0	0	0	0	0	0	0	0	0	0	0	0	0	0	0	0	0	0	0	0	0	0	0	0	0	0	0	0	0	0	0	0	0	0	0	0	0	0	0	0	0	0	0	0	0	0	0	0	0	0	0	0	0	0	0	0	0	0	0	0	2	0	0	1	1	0	0	0	0	0	0	0	0	0	1	0	0	0	0	0	0	0	0	0	0	0	0	0	0	0	0	0	0	0	0	0	0	0	0	0	0	0	0	0	0	0	0	0	0	0	0	0	0	0	0	0	0	0	0	0	0	0	0	0	0	0	0	0	0	0	0	0	0	0	0	0	0	0	0	0	0	0	0	0	0	0	0	0	0	0	0	0	0	0	0	0	0	0	0	0	0	0	0	0	0	0	0	0	0	0	0	0	0	0	0	0	0	0	0	0	0	0	0	0	0	0	0	0	0	0	0	0	0	0	0	0	0	0	0	0	0	0	0	0	0	0	0	17	4	7	16	0	0	0	0	0	0	0	0	0	0	0	0	0	0	0	0	0	0	0	0	0	0	0	0	0	0	0	0	0	0	0	0	0	0	0	0	0	0	0	0	0	0	0	0	0	0	0	0	0	0	0	0	0	0	0	0	0	0	0	0	0	0	0	0	0	0	0	0	0	0	0	0	0	0	0	0	0	0	0	0	0	0	0	0	0	0	0	0	0	0	0	0	0	0	0	0	0	0	0	0	0	0	0	0	0	0	0	0	0	0	0	0	0	0	0	0	0	0	0	0	0	0	0	0	0	0	0	0	0	0	0	0	0	0	0	0	0	0	0	0	0	0	0	0	0	0	0	0	0	0	0	0	0	0	0	0	0	0	0	0	0	0	0	0	0	0	0	0	0	0	0	0	0	0	0	0	0	0	0	0	0	0	0	0	0	0	0	0	0	0	0	0	0	0	0	0	0	0	0	0	0	0	0	0	0	0	0	0	0	0	2	0	1	0	1	0	0	0	0	0	0	0	0	0	0	0	0	0	0	0	1	0	0	0	0	0	0	0	0	0	0	0	0	0	0	0	0	0	0	0	0	0	0	0	0	0	0	0	0	0	0	0	0	0	0	0	0	0	0	0	0	0	0	0	0
ENSG00000254617	ENSG00000254617	0	0	0	0	0	0	0	0	0	0	0	0	0	20	0	0	0	0	0	0	0	0	0	2	0	0	0	0	0	0	0	0	0	0	0	0	0	0	0	0	0	0	0	0	0	0	0	0	0	0	0	0	1	0	0	0	0	0	0	0	0	0	0	0	0	0	0	0	0	0	0	0	0	0	0	0	0	0	0	0	0	0	0	0	0	0	0	20	0	0	0	0	9	12	2	0	0	0	0	0	0	0	0	0	0	0	0	0	0	0	0	0	0	0	0	0	0	0	0	0	0	0	0	0	0	0	0	0	0	0	0	0	0	0	0	0	0	0	0	0	0	0	0	0	0	0	0	0	0	0	0	0	0	1	0	0	0	0	0	0	0	0	0	0	0	0	0	0	0	0	0	0	0	0	0	0	0	0	0	0	0	0	0	0	0	0	0	0	0	0	0	0	0	0	0	0	0	0	0	0	0	0	0	0	0	0	0	0	0	0	0	0	0	0	0	0	0	0	0	0	0	0	0	1	0	0	0	0	0	0	0	0	0	0	0	0	0	0	0	0	0	0	0	0	0	0	0	2	0	0	0	0	0	0	0	0	0	0	0	0	0	0	0	0	0	0	0	0	0	1	0	1	0	0	1	0	0	0	0	0	0	0	0	0	0	0	0	0	0	0	0	0	0	0	0	0	0	0	0	0	0	0	0	0	0	0	0	0	0	0	0	0	0	0	0	0	0	0	0	0	0	0	0	0	0	0	0	0	0	0	0	0	0	0	0	0	0	0	0	0	0	0	0	0	0	0	0	0	0	0	0	0	0	0	0	0	0	0	0	0	0	0	0	0	0	0	0	8	24	9	3	0	0	0	0	0	0	0	0	0	0	0	0	0	0	0	0	0	0	0	0	0	0	0	0	0	0	0	0	0	0	0	0	0	0	0	0	0	0	0	0	0	0	0	0	1	0	0	0	0	0	0	0	0	0	0	0	0	0	0	0	0	0	0	0	0	0	0	0	0	0	0	0	0	0	0	0	0	0	0	0	0	0	0	0	0	0	0	0	0	0	0	0	0	0	0	0	1	0	0	0	0	0	0	0	0	0	0	0	0	0	0	0	0	0	0	0	0	0	0	0	0	0	0	0	0	0	0	0	0	0	0	0	0	0	0	0	0	0	0	0	0	0	0	0	0	0	0	0	0	0	0	0	0	0	0	1	0	0	0	0	0	0	0	1	0	0	0	1	0	0	0	0	0	1	0	0	0	0	0	0	0	0	0	0	0	0	0	0	0	0	0	0	0	0	0	0	0	0	0	0	0	0	0	0	0	0	0	1	0	0	0	0	0	0	0	0	0	0	0	0	0	0	0	0	0	0	0	0	0	0	0	0	0	0	0	1	0	0	0	0	0	0	0	0	0	0	0	0	0	0	0	0	0	0	0	0	0	0	0	0	0	0	0	0	0	0	0	0	0	0	0	0	0	0	0
ENSG00000254785	ENSG00000254785	0	0	0	0	0	0	0	0	0	0	0	0	0	0	0	0	0	0	0	0	0	0	0	0	0	0	0	0	0	0	0	0	0	0	0	0	0	0	0	0	0	0	0	0	0	0	0	0	0	0	0	0	0	0	0	0	0	0	0	0	0	0	0	0	0	0	0	0	0	0	0	0	0	0	0	0	0	0	0	0	0	0	0	0	0	0	0	0	0	0	0	16	40	42	11	0	0	0	0	0	0	0	0	0	0	0	0	0	0	0	0	0	0	0	0	0	0	0	0	0	0	0	0	0	0	0	0	0	0	0	0	0	0	0	0	0	0	0	0	0	0	0	0	0	0	0	0	0	0	0	0	0	0	0	0	1	0	0	0	0	0	0	0	0	0	0	0	0	0	0	0	0	0	0	0	0	0	0	0	0	0	0	0	0	0	0	0	0	0	0	0	0	0	0	0	0	0	0	0	0	0	0	0	0	0	0	0	0	0	0	0	0	0	0	0	0	0	0	3	0	0	0	1	0	0	0	0	0	0	0	0	0	1	0	0	0	0	0	0	0	0	0	0	0	0	0	0	0	0	0	0	0	0	0	0	0	0	0	0	0	0	0	0	0	0	0	0	0	0	0	0	0	0	0	0	0	0	0	0	0	1	0	0	0	0	0	0	0	0	0	0	0	0	0	0	0	0	0	0	0	0	0	0	0	0	0	0	0	0	0	0	0	0	0	0	0	0	0	0	0	0	0	0	0	0	0	0	0	0	0	0	0	0	0	0	0	0	0	0	0	0	0	0	0	0	0	0	0	0	0	0	0	0	0	0	0	0	0	0	0	0	0	0	0	0	0	0	15	67	69	39	0	0	0	0	0	0	0	0	0	0	0	0	0	0	0	0	0	0	0	0	0	0	0	0	0	0	0	0	0	0	0	0	0	0	0	0	0	0	0	1	0	0	0	0	0	0	0	0	0	0	0	0	0	0	0	0	0	0	0	0	0	0	0	0	0	0	0	0	0	0	0	0	0	0	0	0	0	0	0	0	0	0	0	0	0	0	0	0	0	0	0	0	0	0	0	0	0	0	0	0	0	0	0	0	0	0	0	0	0	0	0	0	0	0	0	0	0	0	0	0	0	0	0	0	0	0	0	0	0	0	0	0	0	0	0	0	0	0	0	0	0	0	0	0	2	0	1	0	0	0	0	0	0	0	0	0	0	0	1	0	0	0	0	0	0	0	0	0	0	0	0	0	0	2	0	0	0	0	0	0	0	1	0	0	0	0	0	0	0	0	0	0	0	0	0	0	0	1	0	0	0	0	0	0	0	0	0	3	0	0	2	0	0	3	0	0	0	0	0	0	0	0	0	0	0	0	2	0	0	0	0	0	0	0	0	0	0	0	0	0	0	0	0	0	0	0	0	0	0	0	0	0	0	0	0	0	0	0	0	0	0	0	0	0	0	0	0	0	0	0	0	0	0	0	0
ENSG00000189253	TRIM64B	0	0	0	0	0	0	0	0	0	0	0	0	0	0	0	0	0	0	0	0	0	0	0	0	0	0	0	0	0	0	0	0	0	0	0	0	0	0	1	0	0	0	0	0	0	0	1	0	0	0	0	0	0	0	0	0	0	0	0	0	0	0	0	0	0	0	3	0	0	0	0	0	0	0	4	0	0	0	0	0	0	0	0	0	0	0	0	0	0	0	0	18	71	82	26	0	5	1	0	0	0	0	0	0	0	0	0	1	0	1	0	0	0	0	0	0	0	0	0	0	0	0	0	0	0	0	0	1	0	0	0	0	0	0	0	0	0	0	0	0	0	0	0	0	0	1	0	0	2	4	0	1	1	0	0	0	3	0	0	0	0	0	0	0	0	0	0	0	0	0	0	0	0	0	0	0	0	0	0	0	0	0	0	0	0	0	0	0	0	0	0	0	0	0	0	0	0	0	0	0	0	0	0	2	0	0	0	0	6	0	0	0	0	0	1	0	0	0	0	0	0	0	4	0	3	1	0	0	0	0	0	1	0	0	0	0	0	0	0	0	1	0	0	0	0	0	0	0	0	0	0	0	0	7	0	0	0	0	0	0	0	0	0	0	0	0	0	0	0	0	0	0	0	0	0	1	0	0	0	0	0	0	0	0	0	0	0	0	0	0	0	0	0	0	0	0	0	0	0	0	0	0	0	1	0	0	0	0	0	0	0	1	0	0	0	0	0	0	0	0	0	0	1	0	0	0	0	0	0	0	0	0	0	0	0	0	0	0	0	0	0	0	0	0	0	0	0	0	0	0	0	0	0	0	0	0	0	0	0	0	0	0	0	15	0	0	0	15	95	141	37	0	0	0	0	0	0	0	0	0	0	0	2	0	0	0	0	0	0	0	0	0	0	0	0	0	0	0	0	1	0	0	0	2	0	1	0	1	0	0	0	0	0	1	0	1	1	5	9	0	0	0	0	0	0	0	0	0	0	0	0	0	0	0	0	0	0	0	0	1	0	0	0	0	0	0	0	0	0	0	0	0	0	0	0	0	0	0	0	0	0	0	0	1	0	0	0	0	0	0	0	0	0	0	0	0	0	0	0	1	0	0	1	0	0	0	0	0	0	0	0	0	0	1	0	0	0	0	1	0	0	0	0	0	0	0	0	1	0	0	0	0	0	0	0	3	0	1	0	0	0	1	0	0	0	0	4	0	0	1	0	0	1	0	0	0	0	0	1	0	0	0	0	0	3	0	0	0	0	0	0	1	2	0	0	0	1	0	0	0	0	0	0	0	2	0	0	11	3	0	0	0	0	0	0	2	0	0	0	0	0	1	0	0	1	1	0	0	0	1	0	0	0	0	0	0	1	1	0	0	0	0	1	0	1	2	0	0	0	1	0	0	0	1	1	0	0	0	1	0	0	0	0	0	0	0	0	0	0	0	0	0	0	2	0	0	1	0	0	0	2	0	0	0	0	0
ENSG00000184281	TSSC4	34	41	16	15	11	15	16	21	2	73	0	66	45	12	28	36	30	82	63	70	64	18	120	133	33	109	111	51	43	43	122	81	7	59	13	25	6	89	38	25	33	31	59	27	53	32	95	45	142	156	61	271	78	75	262	243	114	112	87	297	181	22	124	98	20	304	174	132	150	144	223	144	315	176	458	234	215	244	112	128	83	119	173	151	424	500	224	81	193	255	426	212	200	173	120	190	177	270	247	321	10	2	2	0	2	0	112	87	247	243	181	147	175	185	149	159	258	268	309	306	388	392	280	247	160	196	173	163	578	525	416	523	478	334	423	489	416	459	408	392	525	424	705	515	92	67	514	233	126	203	448	522	323	441	391	541	360	203	471	466	483	409	454	431	461	589	509	418	413	345	375	419	423	552	454	431	190	461	438	589	568	509	370	418	566	413	345	375	419	423	552	113	276	291	277	137	223	257	226	169	236	228	230	432	1102	847	1248	1242	1514	1430	1812	1096	2215	514	376	541	276	193	332	121	250	163	151	297	229	454	256	518	449	423	232	497	496	299	309	375	111	530	529	464	352	335	472	393	430	226	188	61	111	201	253	494	284	574	458	259	397	434	377	583	388	676	575	932	563	508	456	738	452	564	430	477	378	986	1100	599	554	52	23	408	362	304	323	293	326	885	691	708	796	682	753	1249	1025	938	790	767	594	1046	668	1198	678	591	742	595	239	823	594	1296	844	894	988	1120	895	593	6	26	29	56	7	19	88	29	52	12	20	88	115	79	122	42	99	19	1	2	20	30	37	8	28	84	36	49	214	260	200	265	112	244	43	23	118	182	166	23	127	405	135	247	225	302	38	148	358	355	71	160	479	247	87	187	100	137	204	484	303	12	15	15	0	3	0	118	81	621	428	479	735	358	424	705	448	489	643	426	576	442	400	510	427	248	227	284	178	79	199	571	329	371	356	450	286	433	415	245	582	434	496	341	438	509	480	391	259	577	354	490	477	498	377	378	325	500	593	312	402	565	481	480	331	604	587	395	327	509	480	391	259	577	354	490	477	498	377	378	325	500	593	312	402	565	481	480	331	604	587	395	327	164	181	185	225	218	161	238	179	170	141	128	171	216	241	124	102	776	754	498	716	625	793	508	826	664	898	707	548	678	640	672	691	610	514	725	610	739	756	687	771	708	634	789	669	865	463	611	1292	1107	1019	1399	659	302	537	411	594	689	724	563	148	162	567	766	435	369	351	294	451	641	299	271	273	188	176	354	307	334	678	700	624	399	675	592	455	489	474	321	490	298	268	252	404	366	322	264	353	587	277	257	118	75	529	703	570	338	583	532	556	728	457	948	753	726	822	540	524	532	440	194	535	535	269	320	645	476	840	1020	419	384	650	522	549	247	294	575	1029	450	723	1323	652	604	953	683	716	1166	730	572	970	767	821	591	1200	841	742	699	1173	558	559	654	580	988	436	423	495	670	510	1708	621	766	776	780	1170	1053	788	657	486	1196	546	499
ENSG00000230483	ENSG00000230483	1	1	0	0	1	0	0	1	0	3	0	1	1	0	7	1	0	3	2	3	3	0	7	4	1	6	2	0	4	1	9	2	0	1	0	0	1	0	3	0	0	3	10	5	1	1	0	1	5	5	0	10	0	2	15	4	0	7	2	19	5	0	1	0	1	0	9	0	0	3	53	12	12	9	0	6	12	2	0	0	6	0	0	3	27	1	10	0	52	22	26	0	0	0	0	0	0	0	0	0	0	0	0	0	0	0	0	0	5	3	10	2	5	1	2	0	3	7	7	3	3	3	6	6	6	3	0	1	0	0	1	0	0	1	0	0	0	1	1	0	0	0	0	0	0	0	0	0	0	0	0	0	0	0	0	0	0	0	0	0	0	0	0	0	0	0	0	0	0	0	0	0	0	0	0	0	0	0	0	0	0	0	1	0	0	0	0	0	0	0	0	6	13	5	12	6	12	11	4	1	13	3	4	19	24	29	27	55	103	48	57	43	104	0	1	2	1	0	0	6	0	0	2	2	1	1	1	0	8	0	2	1	1	1	0	0	0	11	4	7	1	1	0	0	0	0	1	2	1	0	1	0	2	5	1	1	5	3	0	3	0	1	0	2	0	0	1	0	0	0	1	0	0	14	12	2	0	0	1	4	2	3	0	1	0	0	0	0	0	0	0	0	0	0	0	0	0	0	0	0	0	0	0	0	0	0	0	0	0	0	0	0	0	0	0	2	0	2	0	0	5	0	3	1	0	5	1	2	1	0	3	1	0	0	2	2	5	0	3	1	0	0	20	1	7	1	0	8	2	0	13	12	18	0	11	6	0	2	0	6	0	0	11	11	9	0	29	0	0	0	0	0	0	0	0	0	0	0	0	0	0	0	0	0	0	0	0	0	1	0	0	0	0	0	0	0	0	0	1	0	0	0	0	0	0	0	0	0	0	0	0	0	0	0	0	0	0	0	0	0	0	0	0	1	0	0	0	0	0	0	0	0	0	0	0	0	0	0	0	0	0	0	0	0	0	0	0	1	0	0	0	0	0	0	0	0	0	0	0	0	0	0	0	0	0	0	0	4	5	5	5	8	2	14	2	3	0	14	7	4	6	3	2	0	0	0	0	0	1	0	0	0	0	0	0	3	0	1	0	0	0	0	0	0	0	0	0	7	0	1	1	1	0	3	75	42	24	28	19	18	22	13	12	16	0	0	0	1	1	5	0	3	1	0	1	0	1	2	2	0	0	0	2	7	4	0	0	1	0	0	1	0	2	0	0	0	7	5	0	1	0	0	1	0	1	1	0	0	0	0	0	0	0	3	0	1	0	2	5	2	0	1	0	3	5	0	0	0	0	0	0	0	4	2	4	8	2	0	1	1	0	1	0	0	0	0	0	0	0	0	0	0	0	0	0	0	0	0	0	0	0	0	0	0	0	0	0	0	0	0	0	0	0	0	0	0	0	0	0	0	0	0	0	0	0	0
ENSG00000070985	TRPM5	0	0	1	0	0	0	0	0	0	1	0	0	0	4	3	1	0	0	1	5	3	0	8	1	0	6	1	1	0	2	1	2	0	1	0	0	0	0	0	1	0	1	0	3	1	0	0	0	11	4	0	16	0	0	9	1	1	0	2	3	4	0	2	0	0	0	0	5	0	10	0	5	2	0	0	0	0	0	2	0	0	0	0	0	7	0	0	4	3	1	1	286	294	512	125	1	0	0	2	3	2	7	0	0	0	0	1	0	0	2	1	6	2	1	5	3	10	0	1	8	10	1	0	8	2	1	3	3	5	0	5	7	1	2	6	1	3	3	2	5	2	3	3	1	32	21	21	6	10	2	14	10	8	8	23	12	11	16	10	8	10	13	0	0	1	2	0	0	0	5	0	0	0	0	0	0	3	1	0	2	0	0	2	0	1	0	5	0	0	0	0	83	11	1	3	51	167	4	6	9	3	3	145	25	7	6	4	12	15	11	6	9	17	3	2	6	10	1	2	6	16	3	7	4	5	7	1	5	5	1	0	2	0	4	4	4	1	2	10	2	0	7	5	2	1	4	3	5	0	0	3	5	2	15	7	13	3	6	6	11	2	8	9	3	0	0	2	2	3	5	11	6	3	3	0	12	2	0	0	6	4	1	2	3	0	4	2	1	2	1	2	14	6	23	4	3	1	14	2	8	1	0	2	3	0	5	0	6	2	5	7	5	3	9	0	0	0	0	3	0	1	0	1	0	0	2	1	2	6	0	3	0	0	0	0	1	0	0	0	2	0	0	7	1	9	21	0	7	0	0	0	1	0	0	0	3	0	0	0	0	4	0	1	1	0	0	1	488	556	1036	437	1	0	3	1	15	44	0	0	0	0	1	0	2	0	4	4	3	2	1	0	1	1	2	0	0	7	0	0	2	7	3	0	0	0	15	17	15	17	16	6	4	3	7	4	8	15	2	6	1	0	1	1	5	1	0	0	0	2	0	2	0	0	0	0	3	2	1	0	2	2	0	0	1	0	1	1	5	1	0	0	0	2	0	2	0	0	0	0	3	2	1	0	2	2	0	0	58	1	3	7	62	2	121	182	17	65	86	181	4	10	123	84	220	52	100	178	121	167	188	150	73	362	308	262	8	130	155	206	304	192	89	197	171	15	217	178	39	450	86	102	178	135	256	9	7	2	11	4	11	2	2	0	9	4	6	2	0	10	21	1	4	2	0	3	2	4	3	9	6	3	5	9	5	20	2	5	4	4	3	2	5	3	3	3	4	11	2	7	6	0	6	3	4	12	5	1	15	3	4	5	5	5	3	1	4	1	8	7	13	5	9	3	3	10	4	5	5	1	4	2	2	10	5	4	3	1	6	6	1	7	3	5	0	1	3	9	1	2	0	4	2	1	0	13	1	1	4	21	6	4	0	6	3	1	1	3	9	0	1	4	0	4	0	0	1	0	6	6	5	7	8	2	0	0	7
ENSG00000255055	MTND1P35	0	0	0	0	0	0	0	0	0	0	0	0	0	0	0	0	0	0	0	0	0	0	0	0	0	0	0	0	0	0	0	0	0	0	0	0	0	0	0	0	0	0	0	0	0	0	0	0	0	0	0	0	0	0	0	0	0	0	0	0	0	0	0	0	0	0	0	0	0	0	0	0	0	0	0	0	0	0	0	0	0	0	0	0	0	0	0	0	0	0	0	0	0	0	0	0	0	0	0	0	0	0	0	0	0	0	0	0	0	0	0	0	0	0	0	0	0	0	0	0	0	0	0	0	0	0	0	0	0	0	0	0	0	0	0	0	0	0	0	0	0	0	0	0	0	0	0	0	0	0	0	0	0	0	0	0	0	0	0	0	0	0	0	0	0	0	0	0	0	0	0	0	0	0	0	0	0	0	0	0	0	0	0	0	0	0	0	0	0	0	0	0	0	0	0	0	0	0	0	0	0	0	0	0	0	0	0	0	0	0	0	0	0	0	0	0	0	0	0	0	0	0	0	0	0	0	0	0	0	0	0	0	0	0	0	0	0	0	0	0	0	0	0	0	0	0	0	0	0	0	0	0	0	0	0	0	0	0	0	0	0	0	0	0	0	0	0	0	0	0	0	0	0	0	0	0	0	0	1	0	0	0	0	0	0	0	0	0	0	0	0	0	0	0	0	0	0	0	0	0	0	0	0	0	0	0	0	0	0	0	0	0	0	0	0	0	0	0	0	0	0	0	0	0	0	0	0	0	0	0	0	0	0	0	0	0	0	0	0	0	0	0	0	0	0	0	0	0	0	0	0	0	0	0	0	0	0	0	0	0	0	0	0	0	0	0	0	0	0	0	0	0	0	0	0	0	0	0	0	0	0	0	0	0	0	0	0	0	0	0	0	0	0	0	0	0	0	0	0	0	0	0	0	0	0	0	0	0	0	0	0	0	0	0	0	0	0	0	0	0	0	0	0	0	0	0	0	0	0	0	0	0	0	0	0	0	0	0	0	0	0	0	0	0	0	0	0	0	0	0	0	0	0	0	0	0	0	0	0	0	0	0	0	0	0	0	0	0	0	0	0	0	0	0	0	0	0	0	0	0	0	0	0	0	0	0	0	0	0	0	0	0	0	0	0	0	0	0	0	0	0	0	0	0	0	0	0	0	0	0	0	0	0	0	0	0	0	0	0	0	0	0	0	0	0	0	1	0	0	0	0	0	0	0	0	0	0	0	0	0	0	0	0	0	1	0	0	0	0	0	0	0	0	0	0	0	0	0	0	0	0	0	0	0	0	0	0	0	0	0	0	0	0	0	0	0	0	0	0	0	0	0	0	0	0	0	0	0	0	0	0	0	0	0	0	0	0	0	0	0	0	0	0	0	0	0	0	0	0	0	0	0	0	0	0	0	0	0	0	0	0	0	0	0	0	0	0	0	0	0	0	0	0	0	0	0	0	0	0	0	0	0	0	0	0	0
ENSG00000223417	TRIM49D1	0	0	0	0	0	0	0	0	0	0	0	0	0	0	0	1	0	0	0	0	0	0	0	0	0	0	0	0	0	0	3	0	0	0	0	0	0	0	0	0	0	0	0	0	0	0	0	0	0	0	0	0	0	0	0	0	0	0	0	3	0	0	0	0	0	0	0	0	0	0	0	0	0	0	0	0	0	0	0	0	0	0	0	0	0	0	0	0	0	1	1	14	9	29	18	0	0	0	0	0	0	0	0	0	0	0	0	0	0	0	0	0	0	0	0	0	0	0	0	0	0	0	0	0	0	0	0	0	0	0	0	0	0	0	0	0	0	0	0	0	0	0	0	0	1	0	0	1	0	0	0	0	0	0	0	0	0	0	0	0	0	0	0	0	0	0	0	0	0	0	0	0	0	0	0	0	0	0	0	0	0	0	0	0	0	0	0	0	0	0	0	0	0	0	0	0	0	0	0	0	0	0	0	0	0	0	0	0	1	0	0	0	0	0	0	0	0	0	0	0	0	1	1	0	0	0	1	0	0	0	0	0	1	0	1	0	0	0	2	0	0	1	0	2	0	0	0	0	0	0	0	0	0	0	0	0	1	0	0	0	0	1	0	1	0	0	1	0	1	0	0	1	0	0	1	2	0	0	4	0	0	0	0	0	0	0	0	0	1	0	0	0	0	0	0	0	0	0	0	0	0	0	0	0	0	0	0	0	0	0	0	0	0	4	0	0	0	0	0	0	0	0	0	0	0	0	0	0	0	0	0	0	0	0	0	0	0	0	0	0	0	0	0	0	0	0	0	0	0	0	0	0	0	0	0	0	0	0	0	0	0	0	0	0	0	0	0	29	68	62	30	0	0	0	0	0	0	0	0	0	0	0	0	0	0	0	0	0	0	0	0	0	0	0	0	0	0	0	0	1	0	1	0	2	0	0	0	0	0	0	0	0	0	0	0	1	0	0	0	0	0	0	0	0	0	0	0	0	0	0	0	0	0	0	0	0	0	0	0	0	0	0	0	0	0	0	0	0	0	0	0	0	0	0	0	0	0	0	0	0	0	0	0	0	0	0	0	0	0	0	0	0	0	0	0	0	0	0	0	0	0	0	0	0	0	0	0	0	0	0	0	0	0	0	0	0	0	0	0	0	0	0	0	0	0	0	0	0	0	0	0	0	0	0	0	0	0	0	0	0	0	0	0	0	0	0	0	0	0	7	0	0	0	0	0	0	0	1	1	1	0	0	0	0	10	0	0	0	0	0	0	0	0	0	0	0	0	0	0	1	0	0	0	0	0	1	0	1	0	0	0	0	1	0	0	0	0	0	1	1	0	0	0	0	2	0	0	0	0	0	0	0	4	0	1	3	0	0	0	1	0	2	0	0	0	0	0	0	0	0	0	0	0	0	0	0	0	0	0	0	0	0	0	0	0	0	0	0	0	0	0	0	0	0	0	0	0	0	0	0	0	0	0	0	0	0
ENSG00000233802	TRIM49D2	0	0	0	0	0	0	0	0	0	0	0	0	0	0	0	0	0	0	0	1	0	0	0	0	0	0	0	0	0	0	0	0	0	0	0	0	0	0	1	0	0	0	0	0	0	0	0	0	1	0	0	0	0	0	0	0	0	0	0	0	0	0	0	0	0	0	1	0	0	0	0	0	0	0	0	0	0	0	0	0	0	0	0	0	0	0	0	0	0	0	0	0	0	1	1	0	0	0	0	0	0	0	0	0	0	0	0	0	0	0	0	0	0	0	0	0	0	0	0	0	0	0	0	0	0	0	0	0	0	0	0	0	0	0	0	0	0	0	0	0	0	0	0	0	0	0	0	0	0	0	0	0	0	0	0	0	0	0	0	0	0	0	0	0	0	0	0	0	0	0	0	0	0	0	0	0	0	0	0	0	0	0	0	0	0	0	0	0	0	0	0	0	0	0	0	0	0	0	0	0	0	0	0	0	0	0	0	0	0	0	0	0	0	0	1	0	0	0	0	1	0	0	0	0	0	0	0	0	0	0	0	1	0	0	0	0	0	0	2	0	0	0	0	4	0	0	0	0	0	0	0	0	0	0	0	0	1	0	0	0	0	0	0	0	0	0	1	0	0	0	0	0	0	0	4	2	0	0	4	0	0	0	0	0	0	0	0	0	0	0	0	0	0	0	0	0	0	0	0	0	0	0	0	0	0	0	0	0	0	0	0	1	0	0	0	0	0	0	0	0	0	0	0	0	0	0	0	0	0	0	0	0	0	0	0	0	0	0	0	0	0	0	0	0	0	0	0	0	0	0	0	0	0	0	0	0	0	0	0	0	0	0	0	0	0	0	0	0	0	7	0	0	0	0	0	0	0	0	0	0	0	0	0	0	0	0	0	0	0	0	0	0	0	0	0	0	0	0	0	0	0	0	0	0	0	0	0	0	0	0	0	0	0	0	0	0	0	0	0	0	0	0	0	0	0	0	0	0	0	0	0	0	0	0	0	0	0	0	0	0	0	0	0	0	0	0	0	0	0	0	0	0	0	0	0	0	0	0	0	0	0	0	0	0	0	0	0	0	0	0	0	0	0	0	0	0	0	0	0	0	0	0	0	0	0	0	0	0	0	0	0	0	0	0	0	0	0	0	0	0	0	0	0	0	0	0	0	0	0	0	0	0	0	0	0	0	0	0	0	0	0	0	0	0	0	0	0	0	0	3	0	0	0	1	0	0	0	0	1	1	0	0	0	0	3	0	0	0	0	0	0	0	1	0	0	0	0	0	0	0	0	0	0	0	0	0	0	2	2	0	1	0	1	0	0	0	0	0	0	2	0	2	0	1	1	0	0	0	0	0	0	0	7	0	1	1	0	0	0	0	0	3	0	0	0	0	0	0	0	0	0	0	0	0	0	0	0	0	0	0	0	0	0	0	0	0	0	0	0	0	0	0	0	0	0	0	0	0	0	0	0	0	0	0	0	0
ENSG00000254818	ENSG00000254818	0	0	0	0	0	0	0	0	0	0	0	0	0	0	0	0	0	0	0	0	0	0	0	0	0	0	0	0	0	0	0	0	0	0	0	0	0	0	0	0	0	0	0	0	0	0	0	0	0	0	0	0	0	0	0	0	0	0	0	0	0	0	0	0	0	0	0	0	0	0	0	0	0	0	0	0	0	0	0	0	0	0	0	0	0	0	0	0	0	0	0	0	5	2	3	0	0	0	0	0	0	0	0	0	0	0	0	0	0	0	0	0	0	0	0	0	0	0	0	0	0	0	0	0	0	0	0	0	0	0	0	0	0	0	0	0	0	0	0	0	0	0	0	0	0	0	0	0	0	0	1	0	0	0	0	0	0	0	0	0	0	0	0	0	0	0	0	0	0	0	0	0	0	0	0	0	0	0	0	0	0	0	0	0	0	0	0	0	0	0	0	0	0	0	0	0	0	0	0	0	0	0	0	0	0	0	0	0	0	0	0	0	0	0	0	0	0	0	0	0	0	0	0	0	0	1	0	0	0	0	0	0	0	0	0	0	0	0	0	0	0	0	0	0	0	0	0	0	0	0	0	0	0	0	0	0	0	0	0	0	0	0	0	0	0	0	0	0	0	0	0	0	1	0	0	0	0	0	0	0	2	0	0	0	0	0	0	0	0	0	0	0	0	0	0	0	0	0	0	0	0	0	0	0	0	0	0	0	0	0	0	0	0	0	0	0	0	0	0	0	0	0	0	0	0	0	0	0	0	0	0	0	0	0	0	0	0	0	0	0	0	0	0	0	0	0	0	0	0	0	0	0	0	0	0	0	0	0	0	0	0	0	0	0	0	0	0	0	22	63	2	0	0	0	0	0	0	0	0	0	0	0	0	0	0	0	0	0	0	0	0	0	0	0	0	0	0	0	0	0	0	0	0	0	0	0	0	0	0	0	0	0	0	0	0	0	0	0	0	0	0	0	0	0	0	0	0	0	0	0	0	0	0	0	0	0	0	0	0	0	0	0	0	0	0	0	0	0	0	0	0	0	0	0	0	0	0	0	0	0	0	0	0	0	0	0	0	0	0	0	0	0	1	0	0	0	0	0	0	0	1	0	0	0	0	0	0	0	0	0	0	0	0	0	0	0	0	0	0	0	0	0	0	0	0	0	0	0	0	0	0	0	0	0	0	0	0	0	0	0	0	0	0	0	0	0	0	4	1	1	0	0	0	0	0	0	0	0	0	0	0	0	0	0	5	0	0	0	0	0	0	0	1	0	0	0	0	0	0	0	0	0	0	0	0	1	0	9	0	0	0	0	1	0	0	0	0	0	3	0	0	0	0	0	0	0	0	0	0	0	0	0	0	0	0	0	0	0	0	0	0	0	0	0	0	0	0	0	0	0	0	0	0	0	0	0	0	1	0	0	0	0	0	0	0	0	0	0	0	0	0	0	0	0	0	0	0	0	0	0	0	0	0	0	0	0
ENSG00000278837	ENSG00000278837	0	0	0	0	0	0	0	0	0	0	0	0	0	0	0	0	0	0	0	0	0	0	0	0	0	0	0	0	0	0	0	0	0	0	0	0	0	0	0	0	0	0	0	0	0	0	0	0	0	0	0	0	0	0	0	0	0	0	0	0	0	0	0	0	0	0	0	0	0	0	0	0	0	0	0	0	0	0	0	0	0	0	0	0	0	0	0	0	0	0	0	0	0	0	0	0	0	0	0	0	0	0	0	0	0	0	0	0	0	0	0	0	0	0	0	0	0	0	0	0	0	0	0	0	0	0	0	0	0	0	0	0	0	0	0	0	0	0	0	0	0	0	0	0	0	0	0	0	0	0	0	0	0	0	0	0	0	0	0	0	0	0	0	0	0	0	0	0	0	0	0	0	0	0	0	0	0	0	0	0	0	0	0	0	0	0	0	0	0	0	0	0	0	0	0	0	0	0	0	0	0	0	0	0	0	0	0	0	0	0	0	0	0	0	0	0	0	0	0	0	0	1	0	0	0	0	0	0	0	0	0	0	0	0	0	0	0	0	0	0	0	0	0	0	0	0	0	0	0	0	0	0	0	0	0	0	0	0	0	0	0	0	0	0	1	0	0	0	0	0	0	0	0	0	0	0	0	0	0	0	0	0	0	0	0	0	0	0	0	0	0	0	0	0	0	0	0	0	0	0	0	0	0	0	0	0	0	0	0	0	0	0	0	0	0	0	0	0	0	0	0	0	0	0	0	0	0	0	0	0	0	0	0	0	0	0	0	0	0	0	0	0	0	0	0	0	0	0	0	0	0	0	0	0	0	0	0	0	0	0	0	0	0	0	0	0	0	0	0	0	0	0	0	0	0	0	0	0	0	0	0	0	0	0	0	0	0	0	0	0	0	0	0	0	0	0	0	0	0	0	0	0	0	0	0	0	0	0	0	0	0	0	0	0	0	0	0	0	0	0	0	0	0	0	0	0	0	0	0	0	0	0	0	0	0	0	0	0	0	0	0	0	0	0	0	0	0	0	0	0	0	0	0	0	0	0	0	0	0	0	0	0	0	0	0	0	0	0	0	0	0	0	0	0	0	0	0	0	0	0	0	0	0	0	0	0	0	0	0	0	0	0	0	0	0	0	0	0	0	0	0	0	0	0	0	0	0	0	0	0	0	0	0	0	0	0	0	0	0	0	0	0	0	0	0	0	0	0	0	0	0	0	0	0	0	0	0	0	0	0	0	0	0	0	0	0	0	0	0	0	0	0	0	0	0	0	0	0	0	0	0	0	0	0	0	0	0	0	0	0	0	0	0	0	0	0	0	0	0	0	0	0	0	0	0	0	0	0	0	0	0	0	0	0	0	0	0	0	0	0	0	0	0	0	0	0	0	0	0	0	0	0	0	0	0	0	0	0	0	0	0	0	0	0	0	0	0	0	0	0	0	0	0	0	0	0	0	0	0	0	0	0	0	0	0	0
ENSG00000255360	ENSG00000255360	0	0	0	0	0	0	0	0	0	0	0	0	0	0	0	0	0	0	0	0	0	0	0	0	0	0	0	0	0	0	0	0	0	0	0	0	0	0	0	0	0	0	0	0	0	0	0	0	0	0	0	0	0	0	0	0	0	0	0	0	0	0	0	0	0	0	0	0	0	0	0	0	0	0	0	0	0	0	0	0	0	0	0	0	0	0	0	0	0	0	0	0	0	0	4	0	0	0	0	0	0	0	0	0	0	0	0	0	0	0	0	0	0	0	0	0	0	0	0	0	0	0	0	0	0	0	0	0	0	0	0	0	0	0	0	0	0	0	0	0	0	0	0	0	0	0	0	0	0	0	0	0	0	0	0	0	0	0	0	0	0	0	0	0	0	0	0	0	0	0	0	0	0	0	0	0	0	0	0	0	0	0	0	0	0	0	0	0	0	0	0	0	0	0	0	0	0	0	0	0	0	0	0	0	0	0	0	0	0	0	0	0	0	0	0	0	0	0	0	0	0	0	0	0	0	0	0	0	0	0	0	0	0	0	0	0	0	0	0	0	0	0	0	0	0	0	0	0	1	0	0	0	0	0	0	0	0	0	0	0	0	0	0	0	0	0	0	0	0	2	0	1	0	0	1	0	0	0	0	0	0	0	0	0	0	0	0	0	0	0	0	0	0	0	0	0	0	0	0	0	0	0	0	0	0	0	0	0	0	0	0	0	0	0	0	0	0	0	0	0	0	0	0	0	0	0	0	0	0	0	0	0	0	0	0	0	0	0	0	0	0	0	0	0	0	0	0	0	0	0	0	0	0	0	0	0	0	0	0	0	0	0	0	0	0	0	0	0	0	5	0	0	0	0	0	0	0	0	0	0	0	0	0	0	0	0	0	0	0	0	0	0	0	0	0	0	0	0	0	0	0	0	0	0	0	0	0	0	0	0	0	0	0	0	0	0	0	0	0	0	0	0	0	0	0	0	0	0	0	0	0	0	0	0	0	0	0	0	0	0	0	0	0	0	0	0	0	0	0	0	0	0	0	0	0	0	0	0	0	0	0	0	0	0	0	0	0	0	0	0	0	0	0	0	0	0	0	0	0	0	0	0	0	0	0	0	0	0	0	0	0	0	0	0	0	0	0	0	0	0	0	0	0	0	0	0	0	0	0	0	0	0	0	0	0	0	0	0	0	0	0	0	0	0	0	0	0	0	0	1	0	0	0	0	0	0	0	0	1	0	0	2	0	0	2	0	0	0	0	0	0	0	0	0	0	0	0	0	0	0	0	0	0	0	0	0	0	0	0	0	0	0	0	0	0	0	0	0	0	0	0	1	0	0	0	0	0	0	0	0	0	0	0	0	0	0	0	0	0	0	0	0	0	0	0	0	0	0	0	0	0	0	0	0	0	0	0	0	0	0	0	0	0	0	0	0	0	0	0	0	0	0	0	0	0	0	0	0	0	0	0	0	0	0	0	0
ENSG00000254655	ENSG00000254655	0	0	0	0	0	0	0	0	0	0	0	0	0	0	0	0	0	0	0	0	0	0	0	0	0	0	0	0	0	0	0	0	0	0	0	0	0	0	0	0	0	0	0	0	0	0	0	0	0	0	0	0	0	0	0	0	0	0	0	0	0	0	0	0	0	0	0	0	0	0	0	0	0	0	0	0	0	0	0	0	0	0	0	0	0	0	0	0	0	0	0	0	0	0	2	0	0	0	0	0	0	0	0	0	0	0	0	0	0	0	0	0	0	0	0	0	0	0	0	0	0	0	0	0	0	0	0	0	0	0	0	0	0	0	0	0	0	0	0	0	0	0	0	0	0	0	0	0	0	0	0	0	0	0	0	0	0	0	0	0	0	0	0	0	0	0	0	0	0	0	0	0	0	0	0	0	0	0	0	0	0	0	0	0	0	0	0	0	0	0	0	0	0	0	0	0	0	0	0	0	0	0	0	0	0	0	0	0	0	0	0	0	0	0	0	0	0	0	0	0	0	0	1	0	0	0	0	0	0	0	0	0	0	0	0	0	0	0	0	0	0	0	0	0	0	0	0	0	0	0	0	0	0	0	0	0	0	0	0	0	0	0	0	0	0	0	0	0	0	0	0	0	0	0	0	0	0	0	0	0	0	0	0	0	0	0	0	0	0	0	0	0	0	0	0	0	0	0	0	0	0	0	0	0	0	0	0	0	0	0	0	0	0	0	0	0	0	0	0	0	0	0	0	0	0	0	0	0	0	0	0	0	0	0	0	0	0	0	0	0	0	0	0	0	0	0	0	0	0	0	0	0	0	0	0	0	0	0	0	0	0	0	0	0	0	0	0	0	0	0	0	0	0	0	0	0	0	0	0	0	0	0	0	0	0	0	0	0	0	0	0	0	0	0	0	0	0	0	0	0	0	0	0	0	0	0	0	0	0	0	0	0	0	0	0	0	0	0	0	0	0	0	0	0	0	0	0	0	0	0	0	0	0	0	0	0	0	0	0	0	0	0	0	0	0	0	0	0	0	0	0	0	0	0	0	0	0	0	0	0	0	0	0	0	0	0	0	0	0	0	0	0	0	0	0	0	0	0	0	0	0	0	0	0	0	0	0	0	0	0	0	0	0	0	0	0	0	0	0	0	0	0	0	0	0	0	0	0	0	0	0	0	0	0	0	0	0	0	0	0	0	0	0	0	0	0	0	0	0	0	0	0	0	0	0	0	0	0	0	0	0	0	0	0	0	0	0	0	0	0	0	0	0	0	0	0	0	0	0	0	0	0	0	0	0	0	0	0	0	0	0	0	0	0	0	0	0	0	0	0	0	0	0	0	0	0	0	0	0	0	0	0	0	0	0	0	0	0	0	0	0	0	0	0	0	0	0	0	0	0	0	0	0	0	0	0	0	0	0	0	0	0	0	0	0	0	0	0	0	0	0	0	0	0	0	0	0	0	0	0	0	0	0	0	0	0
ENSG00000255305	ANKRD33BP9	0	0	0	0	0	0	0	0	0	0	0	0	0	0	0	0	0	0	0	0	0	0	0	0	0	0	0	0	0	0	0	0	0	0	0	0	0	0	0	0	0	0	0	0	0	0	0	0	0	0	0	0	0	0	0	0	0	0	0	0	0	0	0	0	0	0	0	0	0	0	0	0	0	0	0	0	0	0	0	0	0	0	0	0	0	0	0	0	0	0	1	2	0	10	7	0	0	0	0	0	0	0	0	0	0	0	0	0	0	0	0	0	0	0	0	0	0	0	0	0	0	0	0	0	0	0	0	0	0	0	0	0	0	0	0	0	0	0	0	0	0	0	0	0	0	0	0	0	0	0	0	0	0	0	0	0	0	0	0	0	0	0	0	0	0	0	0	0	0	0	0	0	0	0	0	0	0	0	0	0	0	0	0	0	0	0	0	0	0	0	0	0	0	0	0	0	0	0	0	0	0	0	0	0	0	0	0	0	0	0	0	0	0	0	1	0	0	0	0	0	0	0	0	0	0	0	0	0	0	0	0	0	0	0	0	0	0	0	1	0	0	0	0	0	0	0	0	0	0	0	0	0	0	0	0	0	0	0	0	0	0	0	0	0	0	0	0	0	0	0	4	0	0	0	2	0	0	0	0	0	0	0	0	0	0	0	0	1	0	0	0	1	0	0	0	0	0	0	0	2	0	0	0	0	0	0	0	0	0	0	0	0	0	1	0	0	0	0	0	0	0	0	0	0	0	0	0	0	0	0	0	0	0	0	0	0	0	0	0	0	0	0	0	0	0	0	0	0	0	0	0	0	0	0	0	0	0	0	0	0	0	0	0	0	0	0	0	0	0	1	0	0	0	0	0	0	0	0	0	0	0	0	0	0	0	0	0	0	0	0	0	0	0	0	0	0	0	0	0	0	0	0	0	0	0	0	0	0	0	0	0	0	0	0	0	0	0	0	0	0	0	0	0	0	0	0	0	0	0	0	0	0	0	0	0	0	0	0	0	0	0	0	0	0	0	0	0	0	0	0	0	0	0	0	0	0	0	0	0	0	0	0	0	0	0	0	0	0	0	0	0	0	0	0	0	0	0	0	0	0	0	0	0	0	0	0	0	0	0	0	0	0	0	0	0	0	0	0	0	0	0	0	0	0	0	0	0	0	0	0	0	0	0	0	0	0	0	0	0	0	0	0	0	0	0	0	0	0	0	0	0	0	0	0	0	0	0	0	0	0	0	0	0	0	1	0	0	0	0	0	0	0	0	0	0	0	0	0	0	0	0	0	0	0	0	0	0	0	0	0	0	0	0	0	0	0	0	0	0	0	0	0	0	0	0	0	0	0	0	0	0	0	1	0	0	0	0	0	0	0	0	0	0	0	0	0	1	0	0	0	0	0	0	0	0	0	0	0	1	1	0	2	0	0	0	0	0	0	0	0	0	5	0	0	0	0	3	0	0	0	0	1	0	0	0	0
ENSG00000237706	TRIM51EP	0	0	0	0	0	0	0	0	0	0	0	0	0	0	0	0	0	0	0	0	0	0	0	0	0	0	0	0	0	0	0	0	0	0	0	0	0	0	0	0	0	0	0	0	0	0	0	0	0	0	0	0	0	0	0	0	0	0	0	0	0	0	0	0	0	0	0	0	0	0	0	0	0	0	0	0	0	0	0	0	0	0	0	0	0	0	0	0	0	0	1	9	3	20	4	0	3	0	0	0	0	0	0	0	0	0	0	0	0	0	0	0	0	0	0	0	0	0	0	0	0	0	0	0	0	0	0	0	0	0	0	0	0	0	0	0	0	0	0	0	0	0	0	0	0	0	0	0	0	0	0	0	2	0	0	0	0	1	0	0	0	0	0	0	0	0	0	0	0	0	0	0	0	0	0	0	0	0	0	0	0	0	0	0	0	0	0	0	0	0	0	0	0	0	0	1	0	0	1	1	1	0	0	0	0	0	0	0	0	0	0	0	0	0	0	0	0	0	1	0	1	0	1	0	0	2	0	0	0	0	0	1	0	0	0	1	0	0	0	3	0	0	0	0	1	0	0	0	0	0	0	0	2	2	0	0	0	0	0	0	1	1	0	0	2	0	0	0	1	0	3	1	0	0	0	1	0	0	0	1	0	0	0	0	0	0	0	0	0	0	0	0	0	0	0	0	0	0	0	0	0	0	0	0	0	1	0	0	0	0	0	0	0	1	0	0	0	0	0	0	0	0	0	0	0	0	0	0	0	0	0	0	0	0	0	0	0	0	5	0	0	0	0	0	0	0	0	0	0	0	0	0	0	0	5	0	0	0	0	0	0	0	0	0	0	0	0	14	11	1	7	0	1	0	0	0	0	0	0	0	0	0	0	0	0	0	0	0	0	1	0	0	0	0	0	0	0	0	0	0	0	0	0	2	0	0	0	0	0	0	0	0	0	0	2	0	0	0	0	0	0	0	0	0	0	0	0	0	0	0	0	0	0	0	0	0	0	0	0	0	0	0	0	0	0	0	0	0	0	0	0	0	0	0	0	0	0	0	0	0	0	0	0	0	0	0	0	0	1	0	0	0	0	0	0	0	0	1	0	0	0	0	0	0	0	0	0	0	0	0	0	0	0	0	0	0	0	0	0	0	0	0	0	0	0	0	0	0	0	0	0	0	0	0	0	0	0	0	0	0	0	0	0	0	2	1	0	0	0	0	0	2	0	0	0	0	0	1	0	0	0	2	0	0	5	0	2	1	3	1	1	0	0	0	0	0	0	0	0	0	5	3	0	1	2	0	0	3	4	0	0	1	1	0	1	0	0	1	4	2	1	0	2	0	1	0	0	1	0	1	0	0	0	0	0	1	2	1	0	0	1	0	0	0	0	3	0	0	0	1	0	0	0	0	4	0	0	0	0	0	0	0	0	0	0	0	0	0	0	1	0	0	0	0	0	0	0	0	4	0	0	3	0	0	0	0
ENSG00000225581	TRIM53AP	0	0	0	0	0	0	0	0	0	0	0	0	0	0	0	0	0	0	0	0	0	0	0	0	0	0	0	0	0	0	0	0	0	0	0	0	0	0	0	0	0	0	0	0	0	0	0	0	0	0	0	0	0	0	0	0	0	0	0	0	0	0	0	0	0	0	0	0	0	0	0	0	0	0	0	0	0	0	0	0	0	0	0	0	0	0	0	0	0	0	0	43	15	30	12	0	0	0	0	0	0	0	0	0	0	0	0	0	0	0	0	0	0	0	0	0	0	0	0	0	0	0	0	0	0	0	0	0	0	0	0	0	0	0	0	0	0	0	0	0	0	0	0	0	2	0	0	0	0	0	0	0	0	0	0	0	0	0	0	0	0	0	0	0	0	0	0	0	0	0	0	0	0	0	0	0	0	0	0	0	0	0	0	0	0	0	0	0	0	0	0	0	0	0	0	0	0	0	0	0	0	0	0	0	0	0	0	0	0	0	0	0	0	0	0	5	0	0	0	0	0	0	0	0	2	2	0	0	0	0	0	0	0	0	0	0	0	0	1	0	0	0	0	0	0	0	0	0	0	0	0	0	0	0	0	0	0	0	0	0	0	0	0	0	0	0	0	0	0	1	0	0	0	0	0	1	0	0	0	0	0	0	0	0	0	0	0	0	0	0	0	0	0	0	0	0	0	0	0	0	0	0	0	0	0	0	0	0	0	0	0	0	0	0	0	0	0	0	0	0	0	0	0	0	0	0	0	0	0	0	0	0	0	0	0	0	0	0	0	0	0	0	0	0	0	0	0	0	0	0	0	0	0	0	0	0	0	0	0	0	0	0	0	0	0	0	0	43	61	41	14	0	0	0	0	0	0	0	0	0	0	0	0	0	0	0	0	0	0	0	0	0	0	0	0	0	0	0	0	0	0	0	0	2	0	0	0	0	0	0	0	0	0	0	0	0	0	0	0	0	0	0	0	1	0	0	0	0	0	0	0	0	0	0	0	0	0	0	0	0	0	0	0	0	0	0	0	1	0	0	0	0	0	0	0	0	0	0	0	0	0	0	0	0	0	0	0	0	0	0	0	0	0	0	0	0	0	0	0	0	0	0	0	0	0	0	0	0	0	0	0	0	0	0	0	0	0	0	0	0	0	0	0	0	0	0	0	0	0	0	0	0	0	0	0	0	0	0	0	0	0	0	0	0	0	0	0	0	0	2	0	0	0	0	0	0	0	0	0	2	0	0	0	0	4	0	0	1	0	0	0	0	0	0	0	0	0	0	7	0	0	0	0	0	0	0	0	3	0	1	1	0	1	0	0	0	0	0	2	0	0	0	0	1	0	0	1	0	0	0	0	0	0	0	0	0	0	1	0	0	0	0	0	0	0	0	0	0	0	0	0	0	0	0	0	0	0	0	0	0	0	0	0	0	0	0	0	0	0	0	0	0	0	0	0	0	0	0	0	0	0	0	0	0	0	0
ENSG00000255184	ENSG00000255184	0	0	0	0	0	0	0	0	0	0	0	0	0	0	0	0	0	0	0	0	0	0	0	0	0	0	1	0	0	0	1	0	0	0	0	0	0	0	0	0	0	1	1	0	0	0	0	0	0	0	0	0	0	0	0	1	0	0	0	1	0	0	0	0	0	0	0	0	0	1	1	0	0	0	0	0	0	0	0	0	0	0	0	0	0	0	0	0	0	0	2	22	27	51	19	0	0	0	0	0	11	0	0	0	0	0	0	0	1	0	0	0	0	0	0	0	1	0	0	0	1	0	0	0	0	0	1	0	0	0	0	0	0	0	0	0	0	0	0	2	3	0	0	0	0	0	0	0	0	0	0	0	0	0	0	0	0	0	0	0	0	0	0	0	0	0	0	0	0	0	0	0	0	0	0	0	0	0	0	0	0	0	0	0	0	0	0	0	0	0	0	3	1	0	2	0	0	0	0	0	0	0	0	0	0	0	0	0	0	0	0	0	0	0	1	1	0	0	1	0	2	0	0	0	1	0	1	1	0	1	0	0	1	1	1	1	0	0	4	2	0	0	0	0	0	0	3	0	1	0	0	1	0	0	0	0	0	0	0	1	2	0	1	0	0	1	0	0	0	0	0	0	1	0	0	0	1	0	0	0	0	0	0	0	0	0	0	0	0	0	0	1	0	0	0	0	0	0	0	0	0	0	0	0	0	0	8	0	0	0	0	1	0	0	0	0	0	0	0	0	0	0	0	0	0	0	0	2	0	0	1	0	0	0	0	0	0	0	0	0	0	0	0	0	2	0	0	4	0	0	0	0	0	0	0	0	0	0	0	0	0	0	0	0	0	0	0	28	42	26	15	0	0	0	0	75	0	0	0	0	0	0	0	0	0	0	0	0	0	0	0	0	0	0	0	0	1	0	0	0	0	0	0	0	2	0	0	0	0	0	0	0	0	0	0	0	0	0	0	0	0	0	0	0	0	0	0	0	0	0	0	0	0	0	0	0	0	0	0	0	0	0	0	0	0	0	0	0	0	0	0	0	0	0	0	0	0	0	0	0	0	0	0	0	0	0	0	0	0	2	0	0	1	0	0	0	0	1	0	0	0	0	0	0	0	0	0	0	0	0	0	0	0	0	0	0	0	0	0	0	0	0	0	0	0	0	0	0	0	0	0	0	0	0	0	0	0	0	0	0	0	0	0	0	0	0	1	0	1	0	2	0	0	0	0	1	0	0	0	1	0	2	0	1	7	1	1	0	0	0	0	1	0	0	3	2	0	0	0	0	0	0	0	0	0	0	1	4	0	2	5	0	2	1	0	0	0	0	1	0	0	0	0	0	0	3	0	0	1	0	0	0	0	0	0	1	0	0	0	0	0	0	0	0	0	0	0	0	1	0	0	1	0	0	1	0	0	0	0	0	0	0	0	0	0	0	0	0	0	0	1	0	0	0	0	0	1	0	0	0	0	1	5	0	0	0
ENSG00000204449	TRIM49C	0	0	0	0	0	0	0	0	0	0	0	0	0	0	0	0	0	0	0	0	0	0	0	0	0	0	0	0	0	0	0	0	0	0	0	0	0	0	0	0	0	0	0	0	0	0	0	0	0	0	0	0	0	0	0	0	0	0	0	0	0	0	0	0	0	0	0	0	0	0	0	0	0	0	0	0	0	0	0	0	0	0	0	0	0	0	0	0	0	0	0	0	38	32	15	0	0	0	0	0	0	0	0	0	0	0	0	0	0	0	0	0	0	0	0	0	0	0	0	0	0	0	0	0	0	0	0	0	0	0	0	0	0	0	0	0	0	1	0	0	0	0	0	0	5	1	2	0	1	1	0	0	0	0	0	0	0	0	0	0	0	0	2	0	0	0	0	0	0	0	0	0	0	0	2	0	0	0	1	0	0	0	0	0	0	0	0	0	0	0	0	0	0	0	0	0	0	0	0	0	0	0	0	0	0	0	0	0	0	0	0	0	0	0	1	0	0	0	0	0	0	0	5	0	0	0	0	0	0	0	0	0	0	0	0	0	0	0	2	0	0	0	0	0	0	0	0	2	0	0	0	0	0	0	0	0	0	1	1	0	0	0	0	0	0	0	0	0	0	0	1	0	0	0	0	0	0	0	1	0	0	0	0	0	0	0	0	1	1	0	0	0	0	3	1	0	0	0	0	0	0	1	1	0	0	0	0	0	0	0	0	0	0	0	0	0	0	0	0	0	0	0	0	0	0	0	0	0	0	0	0	0	0	0	0	0	0	0	0	0	0	0	0	0	0	0	0	0	0	0	0	0	0	0	0	0	0	0	0	0	0	0	0	0	0	0	0	24	61	70	50	0	0	0	0	0	0	0	0	0	0	0	0	0	0	0	0	0	0	0	0	0	0	0	0	0	0	0	0	0	0	0	1	0	6	0	0	0	0	0	0	0	0	0	0	0	0	0	0	1	0	0	0	1	0	0	0	0	0	0	0	0	0	0	0	0	0	0	0	0	0	0	0	1	0	0	0	1	0	0	0	0	0	0	0	0	0	0	0	0	0	0	0	0	0	0	0	0	0	0	0	0	0	0	0	0	0	0	0	0	0	0	0	0	0	0	0	0	0	0	0	1	0	0	0	0	0	0	0	0	0	0	0	0	0	0	0	0	0	0	0	0	0	0	0	0	0	0	0	0	0	0	0	0	0	0	0	0	0	3	0	0	0	0	1	0	0	0	0	0	1	2	0	0	1	0	0	0	0	3	0	0	0	0	0	0	0	0	0	0	0	2	0	0	0	0	0	0	0	2	0	0	0	0	0	1	0	0	3	0	0	3	0	0	0	5	0	0	0	0	0	0	0	0	5	1	0	0	1	0	0	1	0	0	0	0	0	0	0	0	1	0	0	0	0	1	0	0	0	0	0	0	0	0	0	0	0	2	0	0	2	0	0	0	0	0	0	0	0	0	0	0	81	0	0	0
ENSG00000254803	ENSG00000254803	0	0	0	0	0	0	0	0	0	0	0	0	0	0	0	0	0	0	0	0	0	0	0	0	0	0	0	0	0	0	0	0	0	0	0	0	0	0	0	0	0	0	0	0	0	0	0	0	0	0	0	0	0	0	0	0	0	0	0	0	0	0	0	0	0	0	0	0	0	0	0	0	0	0	0	0	0	0	0	0	0	0	0	0	0	0	0	0	0	0	0	0	0	0	0	0	0	0	0	0	0	0	0	0	0	0	0	0	0	0	0	0	0	0	0	0	0	0	0	0	0	0	0	0	0	0	0	0	0	0	0	0	0	0	0	0	0	0	0	0	0	0	0	0	0	3	0	0	0	0	0	0	0	0	0	0	0	0	0	0	0	0	0	0	0	0	0	0	0	0	0	0	0	0	0	0	0	0	0	0	0	0	0	0	0	0	0	0	0	0	0	0	0	0	0	0	0	0	0	0	0	0	0	0	0	0	0	0	0	0	0	0	0	0	0	0	0	0	0	0	0	0	0	0	0	0	0	0	0	0	0	0	0	0	0	0	0	0	0	0	0	0	0	0	0	0	0	0	0	0	0	0	0	0	0	0	0	0	0	0	0	0	0	0	0	0	0	0	0	0	0	0	0	0	0	0	0	0	0	0	0	0	0	0	0	0	0	0	0	0	0	0	0	0	0	0	0	0	0	0	0	0	0	0	0	0	0	0	0	0	0	0	0	0	0	0	0	0	0	0	0	0	0	0	0	0	0	0	0	0	0	0	0	0	0	0	0	0	0	0	0	0	0	0	0	0	0	0	0	0	0	0	0	0	0	0	0	0	0	0	0	0	0	0	0	0	0	2	0	0	6	0	0	0	0	0	0	0	0	0	0	0	0	0	0	0	0	0	0	0	0	0	0	0	0	0	0	0	0	0	0	0	0	0	0	0	0	0	0	0	0	0	0	0	0	0	0	0	0	0	0	0	0	0	0	0	0	0	0	0	0	0	0	0	0	0	0	0	0	0	0	0	0	0	0	0	0	0	0	0	0	0	0	0	0	0	0	0	0	0	0	0	0	0	0	0	0	0	0	0	0	0	0	0	0	0	0	0	0	0	0	0	0	0	0	0	0	0	0	0	0	0	0	0	0	0	0	0	0	0	0	0	0	0	0	0	0	0	0	0	0	0	0	0	0	0	0	0	0	0	0	0	0	0	0	0	0	0	0	1	0	0	0	0	0	0	0	0	0	0	0	0	0	0	0	0	0	0	0	0	0	0	0	0	0	0	0	0	0	0	0	0	0	0	0	0	0	0	0	0	0	0	1	0	0	0	0	0	0	0	0	0	0	0	0	0	0	0	0	0	0	0	0	0	0	0	0	0	0	0	0	0	0	0	0	0	0	0	0	0	0	0	0	0	0	0	0	0	0	0	0	0	0	0	0	0	0	0	0	0	0	0	0	0	0	0	0	0	0	0	0	0	1	0	0	0
ENSG00000254916	ANKRD33BP10	0	0	0	0	0	0	0	1	0	0	0	0	0	0	0	0	0	0	0	0	0	0	0	0	0	0	0	0	0	0	0	0	0	0	0	0	0	0	0	0	0	0	0	0	0	0	0	0	0	0	0	0	0	0	0	0	0	0	0	0	0	0	0	0	0	0	0	0	0	0	0	0	0	0	0	0	0	0	0	0	0	0	0	2	0	0	0	0	0	0	0	15	119	65	29	0	0	0	0	0	0	0	0	0	0	0	0	0	0	0	1	1	1	1	0	0	2	2	1	1	1	1	0	1	0	0	0	0	4	1	1	1	0	3	2	1	0	1	0	1	0	1	1	1	1	0	0	0	0	0	0	0	0	0	0	0	0	0	0	0	0	0	0	0	0	0	0	0	0	0	0	0	0	0	0	0	0	0	0	0	0	0	0	0	0	0	0	0	0	0	0	0	0	0	1	0	0	0	0	0	0	0	0	0	0	0	0	0	0	0	0	0	0	2	2	5	3	0	0	0	1	0	1	2	5	4	1	0	3	1	0	0	1	2	4	0	0	2	2	0	0	0	0	2	1	0	0	0	0	0	0	0	3	2	2	1	2	2	0	0	0	0	0	7	1	7	1	0	0	0	1	1	6	3	1	1	1	0	0	1	3	1	4	0	1	4	4	10	4	1	4	1	2	1	5	1	0	0	1	4	2	2	0	2	0	1	3	6	2	0	2	3	1	6	1	0	0	0	1	0	0	0	0	0	0	2	1	0	0	0	0	0	0	0	0	0	0	0	2	0	0	0	4	1	0	0	0	0	0	0	0	0	0	0	10	0	0	0	0	0	7	0	0	0	0	0	0	25	84	153	95	0	0	0	0	0	0	0	0	0	0	0	0	2	2	3	3	1	2	0	2	0	0	1	0	0	0	0	0	0	0	0	0	0	1	0	0	0	0	0	0	0	0	0	0	0	0	1	0	0	0	0	0	0	0	0	0	0	0	0	0	0	0	0	0	0	0	0	0	0	0	0	0	0	0	0	0	0	0	0	0	0	0	0	0	0	0	0	0	0	0	0	0	0	0	0	0	0	0	0	0	0	1	0	0	0	0	0	0	0	0	0	0	0	0	0	0	0	0	1	0	0	0	0	0	0	0	0	0	0	0	1	0	0	0	0	0	0	0	0	0	0	0	0	0	0	0	0	0	0	0	0	0	0	6	1	1	0	4	8	2	6	0	2	2	6	2	2	0	0	3	0	4	1	1	4	10	10	6	3	6	8	1	0	0	0	0	3	2	2	0	0	1	6	2	2	0	0	9	7	0	3	8	5	1	0	9	11	5	4	7	3	8	6	2	0	3	12	0	3	11	11	4	8	0	8	3	2	2	2	2	1	7	6	3	0	5	1	2	0	5	0	2	2	2	5	1	0	3	9	4	5	0	3	1	0	1	13	4	7	1	0	0	0	3	1	5	3	2	2	13	4	2	1	0	4
ENSG00000223709	TRIM64EP	0	0	0	0	0	0	0	0	0	0	0	0	0	0	0	0	0	1	0	0	0	0	0	0	0	0	0	0	0	0	0	0	0	0	0	0	0	0	0	0	0	0	0	0	0	0	0	0	0	0	0	0	0	0	0	0	0	0	0	0	0	0	0	0	0	0	0	0	0	0	0	0	0	0	0	0	0	0	0	0	0	0	0	0	0	0	0	0	0	0	3	3	19	18	6	0	0	0	0	0	0	0	0	0	0	0	0	0	0	1	0	0	0	0	0	0	0	0	0	0	0	0	0	0	0	0	0	0	0	0	0	0	0	0	0	0	0	0	0	0	0	0	0	0	0	2	0	0	0	0	0	0	0	0	0	0	0	0	0	0	0	0	0	0	0	0	0	0	0	0	0	0	0	0	0	0	0	0	0	0	0	0	0	0	0	0	0	0	0	0	0	0	0	0	1	0	0	0	0	0	0	0	0	0	0	0	0	0	0	0	0	0	0	0	0	0	0	0	0	0	0	0	1	0	0	0	0	0	0	0	0	0	0	0	0	0	0	0	0	0	0	0	0	0	0	0	1	1	4	0	0	2	0	0	0	2	0	0	0	0	0	0	0	0	0	0	0	3	0	0	0	3	0	0	0	0	0	0	0	0	0	0	0	0	0	0	0	0	0	0	0	0	0	0	0	0	0	0	0	0	0	0	0	0	0	2	0	0	0	0	0	0	0	0	0	0	0	0	0	0	0	0	0	0	0	0	0	0	0	0	0	0	0	0	0	0	0	0	0	0	0	0	0	0	0	0	0	0	0	0	0	0	0	0	0	0	0	0	0	0	0	0	0	0	0	0	0	14	21	36	5	0	0	0	0	0	0	0	0	0	0	0	0	0	0	0	0	0	0	0	0	0	0	0	0	0	0	0	0	0	0	0	0	1	0	0	0	0	0	0	0	0	0	0	0	0	0	0	0	0	0	0	0	0	0	0	0	0	0	0	0	0	0	0	0	0	0	0	0	0	0	0	0	0	0	0	0	0	0	0	0	0	0	0	0	0	0	0	0	0	0	0	0	0	0	0	0	0	0	0	0	0	0	0	0	0	0	0	0	0	0	0	0	0	0	0	0	0	0	0	0	0	0	0	0	0	0	0	0	0	0	0	0	0	0	0	0	0	0	0	0	0	0	0	0	0	0	0	0	0	0	0	0	0	0	0	0	0	3	0	0	0	0	0	0	0	0	0	0	0	0	0	0	0	2	0	0	0	1	0	0	0	0	0	0	0	0	0	0	0	0	0	0	0	0	0	0	0	1	0	0	0	0	0	0	0	0	0	0	0	0	0	0	0	1	0	0	0	0	0	0	0	0	0	0	0	0	3	2	0	0	0	0	1	0	0	0	0	1	0	0	0	0	0	0	0	0	0	0	0	0	0	0	0	0	0	0	0	1	0	0	0	0	0	0	0	0	0	0	0	0	0	0	0	0	0
ENSG00000255011	ENSG00000255011	0	0	0	0	0	0	0	0	0	0	0	0	0	0	0	0	0	0	0	0	0	0	0	0	0	0	0	0	0	0	0	0	0	0	0	0	0	0	0	0	0	0	0	0	0	0	0	0	0	0	0	0	0	0	0	0	0	0	0	0	0	0	0	0	0	0	0	0	0	0	0	0	0	0	0	0	0	0	0	0	0	0	0	0	0	0	0	0	0	0	0	2	14	10	22	0	0	0	0	0	0	0	0	0	0	0	0	0	0	0	0	0	0	0	0	0	0	0	0	0	0	0	0	0	0	0	0	0	0	0	0	0	0	0	0	0	0	0	0	0	0	0	0	0	0	0	0	0	0	0	1	0	0	0	0	0	0	0	0	0	0	0	0	0	0	0	0	0	0	0	0	0	0	0	0	0	0	0	0	0	0	0	0	0	0	0	0	0	0	0	0	0	0	0	0	0	0	0	0	0	0	0	0	0	0	0	0	0	0	0	0	0	0	0	0	0	0	0	0	0	0	0	0	0	0	0	0	0	0	0	0	0	0	0	0	0	0	0	0	0	0	0	0	0	0	0	0	0	0	0	0	0	0	0	0	0	0	0	0	0	0	0	0	0	0	0	0	0	0	0	0	0	0	0	0	0	0	0	0	0	0	0	0	0	0	0	0	0	0	0	0	0	0	0	0	0	0	0	0	0	0	0	0	0	0	0	0	0	0	0	5	0	0	0	0	0	0	0	0	0	0	0	0	0	0	0	0	0	0	0	0	0	0	0	0	0	0	0	0	0	0	0	0	0	0	0	0	0	0	0	0	0	0	0	0	0	0	0	0	0	0	0	0	0	0	0	0	12	13	14	14	0	0	0	0	0	0	0	0	0	0	0	0	0	0	0	0	0	0	0	0	0	0	0	0	0	0	0	0	0	0	0	0	0	0	0	0	0	0	0	0	0	0	0	0	0	0	0	0	0	0	0	0	0	0	0	0	0	0	0	0	0	0	0	0	0	0	0	0	0	0	0	0	0	0	0	0	0	0	0	0	0	0	0	0	0	0	0	0	0	0	0	0	0	0	0	0	0	0	0	0	0	0	0	0	0	0	0	0	0	0	0	0	0	0	0	0	0	0	0	0	0	0	0	0	0	0	0	0	0	0	0	0	0	0	0	0	0	0	0	0	0	0	0	0	0	0	0	0	0	0	0	0	0	0	0	0	0	0	0	0	0	0	0	0	0	0	0	0	0	0	0	0	0	0	0	0	0	0	0	0	0	0	0	0	0	0	0	0	0	0	0	0	0	0	0	0	2	0	0	0	0	0	0	0	0	0	0	0	0	0	1	0	0	1	0	0	0	0	0	0	0	0	0	0	0	0	0	0	0	0	0	0	0	0	0	0	0	0	0	0	0	1	0	0	0	0	0	0	0	0	0	0	0	0	0	0	0	0	0	0	0	1	0	0	0	0	1	0	0	0	0	0	0	0	0
ENSG00000254888	ENSG00000254888	0	0	0	0	0	0	0	0	0	0	0	0	0	0	0	0	0	0	0	0	0	0	0	0	0	0	0	0	0	0	0	0	0	0	0	0	0	0	0	0	0	0	0	0	0	0	0	0	0	0	0	0	0	0	0	0	0	0	0	0	0	0	0	0	0	0	0	0	0	0	0	0	0	0	0	0	0	0	0	0	0	0	0	0	0	0	0	0	0	0	0	0	0	0	2	0	0	0	0	0	0	0	0	0	0	0	0	0	0	0	0	0	0	0	0	0	0	0	0	0	0	0	0	0	0	0	0	0	0	0	0	0	0	0	0	0	0	0	0	0	0	0	0	0	0	0	0	0	0	0	0	0	0	0	0	0	0	0	0	0	0	0	0	0	0	0	0	0	0	0	0	0	0	0	0	0	0	0	0	0	0	0	0	0	0	0	0	0	0	0	0	0	0	0	0	0	0	0	0	0	0	0	0	0	0	0	0	0	0	0	0	0	0	1	0	0	0	0	0	0	0	0	0	0	0	0	0	0	0	0	0	0	0	0	0	0	0	0	0	0	0	0	0	0	0	0	0	0	0	0	0	0	0	0	0	0	0	0	0	0	0	0	0	0	0	0	0	0	0	0	0	0	0	0	0	2	0	0	0	0	0	0	0	0	0	0	0	0	0	0	0	0	0	0	0	0	0	0	0	0	0	0	0	0	0	0	0	0	0	0	0	0	0	0	0	0	0	0	0	0	0	0	0	0	0	0	0	0	0	0	0	0	0	0	0	0	0	0	0	0	0	0	0	0	0	0	0	0	0	0	0	0	0	0	0	0	0	0	0	0	0	0	0	0	0	0	0	0	1	5	0	0	0	0	0	0	0	0	0	0	0	0	0	0	0	0	0	0	0	0	0	0	0	0	0	0	0	0	0	0	0	0	0	0	0	0	0	0	0	0	0	0	0	0	0	0	0	0	0	0	0	0	0	0	0	0	0	0	0	0	0	0	0	0	0	0	0	0	0	0	0	0	0	0	0	0	0	0	0	0	0	0	0	0	0	0	0	0	0	0	0	0	0	0	0	0	0	0	0	0	0	0	0	1	0	0	0	0	0	0	0	0	0	0	0	0	0	0	0	0	0	0	0	0	0	0	0	0	0	0	0	0	0	0	0	0	0	0	0	0	0	0	0	0	0	0	0	0	0	0	0	0	0	0	0	0	0	0	0	1	0	0	0	0	0	0	0	3	0	0	0	0	0	0	0	0	0	0	0	0	0	0	0	0	0	0	0	0	0	0	0	0	0	0	0	0	0	0	0	0	0	0	0	0	0	0	0	0	0	0	0	0	0	0	0	0	0	0	0	0	0	0	0	0	0	0	0	0	0	0	0	0	0	0	0	0	0	0	0	0	0	0	0	0	0	0	0	0	0	0	0	0	0	0	0	0	0	0	0	0	0	0	0	0	0	0	0	0	0	0	0	0	0	0	0	0
ENSG00000255009	UBTFL1	0	0	0	0	0	0	0	0	0	0	0	0	0	0	0	0	0	0	0	0	0	0	0	0	0	0	0	0	0	0	0	0	0	0	0	0	0	0	0	0	0	0	0	0	0	0	0	0	0	0	0	0	0	0	0	0	0	0	0	0	0	0	0	0	0	0	0	0	0	0	0	0	0	0	0	0	0	0	0	0	0	0	0	0	0	0	0	0	0	0	0	0	12	5	1	0	0	0	0	0	0	0	0	0	0	0	0	0	0	0	0	0	0	0	0	0	0	0	0	0	0	0	0	0	0	0	0	0	0	0	0	0	0	0	0	0	0	0	0	0	0	0	0	0	0	0	0	1	0	0	0	0	0	0	0	0	0	0	0	0	0	0	0	0	0	0	0	0	0	0	0	0	0	0	0	0	0	0	0	0	0	0	0	0	0	0	0	0	0	0	0	0	0	0	0	0	0	0	0	0	0	0	0	0	0	0	0	0	0	0	0	0	0	0	0	0	0	0	0	0	0	0	0	0	0	0	0	0	0	0	0	0	0	0	0	0	0	0	0	0	0	0	0	0	0	0	0	0	0	0	0	0	0	0	0	0	0	0	0	0	0	0	0	0	0	0	0	0	0	0	0	0	2	0	0	0	0	0	0	0	0	0	0	0	0	0	0	0	0	0	0	0	0	0	0	1	0	0	0	0	0	0	0	0	0	0	0	0	0	0	0	0	0	0	0	0	0	0	0	0	0	0	0	0	0	0	0	0	0	0	0	0	0	0	0	0	0	0	0	0	0	0	0	0	0	0	0	0	0	0	0	0	0	0	0	0	0	0	0	0	0	0	0	0	0	0	0	5	15	8	17	0	0	0	0	0	0	0	0	0	0	0	0	0	0	0	0	0	0	0	0	0	0	0	0	0	0	0	0	0	0	0	0	0	0	0	0	0	0	0	0	0	0	0	0	0	0	0	0	0	0	0	0	0	0	0	0	0	0	0	0	0	0	0	0	0	0	0	0	0	0	0	0	0	0	0	0	0	0	0	0	0	0	0	0	0	0	0	0	0	0	0	0	0	0	0	0	0	0	0	0	0	0	0	0	0	0	0	0	0	0	0	0	1	0	0	0	0	0	0	0	0	0	0	0	0	0	0	0	0	0	0	0	0	0	0	0	0	0	0	0	0	0	0	0	0	0	0	0	0	0	0	0	0	0	0	0	0	2	0	0	0	0	0	0	0	0	0	0	0	1	0	0	0	0	0	0	0	0	0	0	0	0	0	0	2	0	0	0	0	0	0	0	0	0	0	0	3	1	0	0	0	0	0	0	0	0	0	0	0	0	0	0	0	0	0	0	0	0	0	0	0	0	0	0	0	0	0	0	0	0	0	0	1	0	0	0	0	3	0	0	0	0	0	0	0	0	0	0	0	0	0	0	0	0	0	0	0	0	0	0	0	0	0	0	6	1	0	0	0	0	0	0	0	0	0
ENSG00000204450	TRIM64	0	0	0	0	0	0	0	0	0	0	0	0	0	0	0	0	0	0	0	0	0	0	0	0	0	0	0	0	0	0	0	0	0	0	0	0	0	0	0	0	0	0	0	0	0	0	0	0	0	0	0	0	0	0	0	0	0	0	0	0	0	0	0	0	0	0	0	0	0	0	0	0	0	0	0	0	0	0	0	0	0	0	0	0	0	0	0	0	0	0	0	5	0	0	11	0	0	0	0	0	0	0	0	0	0	0	0	0	0	0	0	0	0	0	0	0	0	0	0	0	0	0	0	0	0	0	0	0	0	0	0	0	0	0	0	0	0	0	0	0	0	0	0	0	0	2	0	1	0	0	1	0	0	0	0	0	0	0	0	0	0	0	0	0	0	0	0	0	0	0	0	0	0	0	0	0	0	0	0	0	0	0	0	0	0	0	0	0	0	0	0	0	0	0	0	0	0	0	0	0	1	0	0	0	0	0	1	0	0	0	0	0	0	0	0	0	0	0	0	0	0	0	1	0	1	1	0	0	1	0	1	0	0	0	0	0	0	0	1	0	0	0	0	0	0	0	0	0	0	0	0	0	0	0	0	0	1	1	0	0	0	0	0	0	0	0	0	1	2	0	0	0	0	0	0	0	0	0	1	0	0	0	0	0	0	0	0	0	0	0	0	0	0	0	0	0	0	0	0	1	0	0	0	0	0	0	0	0	0	0	0	0	0	0	0	0	0	0	0	0	0	0	0	0	0	0	0	0	0	0	0	0	0	0	0	0	0	0	0	0	0	0	0	0	0	0	0	0	0	0	0	0	0	0	0	0	0	0	0	0	0	0	0	0	0	0	0	0	6	7	1	0	0	0	0	0	0	0	0	0	0	0	0	0	0	0	0	1	0	0	0	0	0	0	0	0	0	0	0	0	0	0	0	0	0	0	0	0	0	0	0	0	0	0	0	0	0	0	0	0	0	0	0	0	0	0	0	0	0	0	0	0	0	0	0	0	0	0	0	0	0	0	0	0	0	0	0	0	0	0	0	0	0	0	0	0	0	0	0	0	0	0	0	0	0	0	0	0	0	0	0	0	0	0	0	0	0	0	0	0	0	0	0	0	0	0	0	0	0	0	0	0	0	0	0	0	0	0	0	0	0	0	0	0	0	0	0	0	0	0	0	0	0	0	0	0	0	0	0	0	0	0	0	0	0	0	0	0	0	1	1	0	0	0	0	0	0	0	1	0	0	0	0	0	2	0	1	0	3	0	0	0	0	1	0	0	1	0	0	0	0	0	0	0	0	0	0	0	1	1	0	0	0	0	0	0	0	0	3	0	0	2	0	1	0	0	0	0	0	0	0	0	1	0	0	1	0	0	0	0	0	0	0	0	0	0	0	0	0	0	1	0	0	0	0	0	0	0	0	0	0	0	0	0	0	0	0	0	0	0	0	0	0	0	0	0	0	0	0	0	0	0	0	0	0	0
ENSG00000137731	FXYD2	0	1	0	0	3	0	0	0	0	0	0	2	0	0	0	0	0	2	0	3	7	0	8	16	2	8	8	1	6	0	14	0	0	1	1	2	1	10	7	0	2	5	3	7	1	1	7	4	6	12	0	14	11	5	18	16	1	16	0	33	0	0	2	8	3	51	16	0	11	9	10	28	3	11	25	7	0	7	0	0	5	0	0	0	0	4	0	0	0	0	12	38	30	10	130	0	0	0	0	0	0	0	0	0	0	0	0	0	4	4	4	7	26	23	8	15	2	9	1	6	2	3	11	13	4	10	8	3	5	0	0	3	1	0	5	1	1	1	1	2	1	1	0	3	8	2	0	0	0	0	0	0	0	0	0	0	1	0	1	0	0	0	0	1	0	5	0	0	0	0	0	2	0	2	0	1	0	0	1	5	3	0	0	0	2	0	0	0	2	0	2	19	42	38	43	48	29	23	40	82	92	14	21	1	1	2	1	8	2	1	1	2	1	3	0	0	7	1	0	3	0	1	0	7	4	22	6	0	1	1	0	0	2	0	1	1	1	2	3	2	0	6	3	1	1	3	0	0	0	1	1	2	7	18	1	5	0	12	3	6	3	2	3	2	0	0	0	0	0	2	1	3	1	10	7	6	1	0	0	3	5	6	12	4	6	0	0	1	3	0	0	1	0	0	1	0	0	2	1	1	1	1	1	0	0	0	2	0	0	0	0	1	0	0	0	0	0	1	0	0	0	0	3	0	0	3	3	2	9	2	5	0	0	0	1	1	8	2	2	5	2	0	8	3	4	18	4	15	0	0	3	3	44	4	7	17	16	0	0	9	0	0	0	18	0	0	0	158	11	36	186	0	1	0	0	0	0	0	0	0	0	0	0	2	1	1	1	3	3	0	2	2	0	1	0	2	0	1	0	0	0	0	0	0	0	0	0	1	0	0	0	0	0	0	0	0	0	0	0	1	0	0	1	3	3	0	0	0	1	0	0	0	0	0	1	0	2	2	2	0	0	0	0	1	0	0	1	3	3	0	0	0	1	0	0	0	0	0	1	0	2	2	2	0	0	0	0	34	99	61	20	20	34	27	30	62	35	29	23	38	116	23	28	0	3	11	6	1	2	3	2	3	3	3	2	13	4	2	5	8	4	4	4	3	39	4	8	7	2	6	3	4	2	7	1	3	1	1	0	5	0	0	5	1	6	0	0	1	4	3	2	1	1	2	2	2	3	3	0	0	2	6	7	10	7	0	1	1	3	0	5	0	2	0	3	0	11	0	1	0	1	0	7	5	3	5	0	0	0	0	0	1	4	1	0	2	0	0	2	0	2	0	0	0	1	0	3	0	10	0	0	0	3	3	0	5	2	0	7	2	1	8	1	0	0	6	0	0	1	0	0	2	1	0	1	0	1	1	0	0	3	0	0	0	0	0	0	0	2	0	0	1	6	0	0	0	0	1	4	5	0	0	0	0	0	0
ENSG00000254844	ENSG00000254844	0	0	0	0	0	0	0	0	0	0	0	0	0	0	0	0	0	0	0	0	0	0	0	0	0	0	0	0	0	0	0	0	0	0	0	0	0	0	0	0	0	0	0	0	0	0	0	0	0	0	0	0	0	0	0	0	0	0	0	0	0	0	0	0	0	0	0	0	0	0	0	0	0	0	0	0	0	0	0	0	0	0	0	0	0	0	0	0	0	0	0	0	0	0	0	0	0	0	0	0	0	0	0	0	0	0	0	0	0	0	0	0	0	0	0	0	0	0	0	0	0	0	0	0	0	0	0	0	2	1	1	0	0	1	2	0	0	0	1	0	0	0	0	0	0	0	0	0	0	0	0	0	0	0	0	0	0	0	0	0	0	0	0	0	0	0	0	1	0	0	0	0	0	0	0	0	0	0	0	0	0	0	0	1	0	0	0	0	0	0	0	0	0	0	0	1	1	1	0	0	0	0	1	0	0	0	1	2	3	0	0	0	0	0	0	0	0	0	0	0	0	0	0	0	0	0	0	0	0	1	0	0	0	0	0	0	0	0	0	0	3	0	0	0	0	0	0	0	0	0	0	0	0	0	0	2	0	0	0	0	0	0	0	0	0	0	0	0	0	0	0	0	0	0	0	0	0	0	0	0	0	0	0	0	0	0	0	0	0	0	0	0	0	0	0	0	0	0	0	0	0	0	0	0	0	0	0	0	0	0	0	0	0	0	0	0	0	0	0	0	0	0	0	0	0	0	0	0	0	0	0	0	0	0	0	0	0	0	0	0	0	0	0	0	0	0	0	0	0	0	0	0	0	0	0	0	0	0	0	0	0	0	0	0	0	0	0	0	0	0	0	0	0	0	0	0	0	0	0	0	0	0	0	0	1	0	0	0	0	0	1	0	0	0	0	0	0	0	0	0	0	0	0	0	0	0	0	0	0	0	0	0	0	0	0	0	0	0	0	0	0	0	0	0	1	0	0	0	0	0	0	0	0	0	0	0	0	0	0	0	0	0	0	0	0	0	0	0	1	0	0	0	0	0	0	0	0	0	0	0	0	0	0	0	0	0	0	0	0	2	0	1	0	1	0	0	0	0	0	0	1	0	1	0	0	0	0	0	1	0	0	0	0	0	0	0	0	0	1	0	0	0	0	1	0	0	0	0	0	0	0	0	0	0	2	1	0	0	4	5	0	1	0	0	0	0	0	0	0	1	0	0	0	0	0	1	0	0	0	1	0	1	0	0	0	0	0	0	0	0	0	0	0	0	0	0	2	0	0	0	0	0	0	0	1	1	0	0	0	0	0	0	0	0	0	0	0	0	3	2	0	0	0	0	0	0	0	0	0	0	1	0	0	0	1	0	0	3	2	1	0	0	0	0	0	0	0	0	0	0	0	0	0	0	0	0	0	0	0	0	0	0	0	0	0	0	0	0	0	0	0	0	0	0	0	0	0	0	0	0	0	0	0	0	0	0
ENSG00000255245	FXYD6-FXYD2	3	8	2	16	0	0	1	6	0	9	0	4	0	0	4	7	1	4	5	45	52	5	27	61	9	40	41	7	8	13	42	20	1	21	1	15	13	78	24	2	32	9	36	26	21	27	49	30	98	111	6	65	49	13	75	99	16	26	28	99	44	3	61	95	69	257	155	13	107	55	209	115	76	110	232	133	15	45	12	16	0	0	8	60	50	4	0	0	17	7	23	35	76	34	70	0	0	0	0	0	0	4	0	0	0	0	0	0	45	44	15	20	65	54	28	32	16	28	16	14	32	26	25	36	13	22	50	52	11	1	5	4	11	4	11	8	6	5	7	3	7	5	8	7	5	3	11	0	1	1	0	0	0	0	0	0	0	0	1	0	0	0	10	5	7	1	6	6	6	3	10	8	1	8	10	5	4	7	11	1	6	6	6	6	16	6	3	10	8	1	8	56	118	83	163	108	172	115	182	230	243	45	62	4	8	2	2	3	16	11	4	6	3	22	10	15	17	5	8	9	6	2	2	14	29	46	19	17	5	9	1	7	3	2	11	16	2	8	9	19	14	21	9	16	10	1	2	3	0	4	28	30	19	25	11	15	21	46	30	20	1	3	21	0	6	4	6	5	4	3	4	17	4	33	21	52	13	1	1	9	45	41	32	15	27	12	16	11	11	22	29	19	13	5	34	10	11	20	21	25	16	15	24	23	3	23	34	15	17	19	27	38	31	12	1	1	0	4	1	0	2	5	1	0	3	25	23	22	46	11	25	6	7	1	4	15	39	6	19	30	33	5	49	41	54	99	49	73	21	46	40	77	113	36	93	123	142	10	0	10	6	0	8	3	0	6	37	116	123	107	170	0	0	0	0	0	23	0	0	0	0	0	1	8	5	7	8	5	6	21	7	3	2	5	8	1	4	10	2	1	1	1	0	0	0	0	1	0	0	0	0	0	1	0	2	0	0	0	0	6	14	6	2	1	9	3	11	4	9	8	0	2	2	6	2	7	13	2	6	6	6	13	4	6	14	6	2	1	9	3	11	4	9	8	0	2	2	6	2	7	13	2	6	6	6	13	4	92	249	140	41	83	111	86	81	109	91	62	117	82	264	62	53	21	18	20	26	29	16	13	10	10	24	24	20	53	10	16	25	35	26	33	13	7	42	20	37	42	9	18	37	15	12	38	5	9	7	3	1	4	1	0	0	5	1	15	0	2	3	7	12	24	10	5	29	15	12	5	3	17	9	16	24	25	22	3	11	4	8	10	18	7	5	3	8	4	15	9	4	4	3	4	17	12	12	8	21	27	5	5	1	1	13	3	6	5	4	7	10	7	13	18	2	7	4	2	4	2	7	4	3	4	29	30	4	45	11	4	27	8	22	26	20	3	16	26	10	15	7	9	5	12	23	12	16	6	12	27	16	9	8	13	11	12	7	2	4	5	9	7	8	12	21	37	10	28	5	5	18	14	11	7	2	9	12	8
ENSG00000254528	FXYD6-AS1	0	2	0	0	0	0	0	0	0	1	0	0	1	0	0	0	0	0	0	0	0	0	0	0	2	0	2	0	0	0	5	0	0	0	0	0	0	0	0	0	0	0	0	0	0	0	0	0	0	0	0	0	0	3	0	2	0	0	0	9	0	0	0	0	0	0	0	0	0	0	0	0	0	0	0	0	0	3	0	0	0	0	0	0	7	0	10	0	0	0	0	0	0	0	0	0	0	0	0	0	0	0	0	0	0	0	0	0	0	0	0	0	0	0	0	0	0	0	0	2	0	0	1	1	1	0	0	0	208	85	140	158	116	53	123	93	11	5	1	5	6	3	8	10	0	0	0	0	0	0	0	0	0	0	0	0	0	0	0	0	0	0	7	0	3	1	2	7	3	5	6	3	3	4	7	0	0	3	8	1	1	2	3	7	7	3	5	6	3	3	4	4	6	6	26	2	28	6	1	21	11	2	6	48	149	139	298	95	190	220	130	180	525	5	2	3	0	1	0	2	1	0	4	0	1	0	2	0	0	1	1	1	0	0	2	0	0	1	0	0	0	0	0	1	0	0	1	0	0	1	2	1	2	2	0	0	0	4	7	1	0	3	1	3	2	3	3	6	0	0	3	4	0	7	0	2	5	0	0	2	0	1	2	0	0	0	0	0	0	0	0	0	0	0	0	0	0	0	0	0	0	0	0	0	0	0	0	0	0	0	0	0	0	0	0	0	0	0	0	0	0	1	2	0	0	0	1	0	1	1	0	0	0	0	0	0	0	0	3	0	0	0	0	2	0	5	1	0	0	0	0	0	0	0	9	0	0	0	0	0	0	0	0	22	0	0	0	0	0	0	0	0	0	0	0	0	0	0	0	0	0	0	0	172	78	147	272	97	70	252	198	7	2	9	0	4	4	3	6	0	0	0	0	0	0	0	0	0	0	0	0	0	0	0	0	0	0	0	0	4	4	3	1	3	5	6	6	0	0	3	3	3	3	0	4	12	7	4	5	6	10	4	6	4	4	3	1	3	5	6	6	0	0	3	3	3	3	0	4	12	7	4	5	6	10	4	6	8	13	10	13	5	0	23	15	24	3	10	4	15	7	4	5	16	11	11	19	10	29	32	16	15	18	22	14	12	12	19	25	23	15	21	18	10	8	37	38	8	16	27	36	36	42	26	318	161	94	202	42	44	24	39	42	128	1	5	2	0	1	3	0	1	0	0	0	1	0	0	1	3	0	2	0	0	5	3	5	0	13	5	5	1	0	0	1	0	7	4	1	0	0	0	2	0	0	0	0	8	0	1	4	2	5	1	4	0	0	1	1	0	4	3	1	3	0	1	0	0	0	0	1	4	0	3	1	4	2	1	1	0	0	13	0	0	0	0	0	0	0	0	0	0	0	0	0	0	0	0	0	0	0	0	0	0	0	0	0	0	0	0	0	0	0	0	0	0	0	0	0	0	0	0	0	0	0	0
ENSG00000137726	FXYD6	0	2	0	0	2	0	2	0	0	11	4	3	1	0	1	0	5	1	31	33	19	7	79	39	8	6	32	12	20	10	26	22	10	29	4	2	8	45	64	5	39	14	28	11	27	32	58	23	57	42	10	156	22	15	14	58	18	26	21	52	40	16	42	12	30	124	160	10	82	39	91	26	56	123	178	49	0	15	0	0	12	0	10	0	23	14	6	0	4	0	13	4	3	16	6	0	0	0	0	0	0	0	0	0	0	0	0	0	0	2	5	2	0	1	0	1	1	2	1	6	1	8	2	3	1	0	12	12	96	12	68	69	32	13	34	25	6	6	0	13	13	4	2	3	9	2	9	6	9	3	0	0	0	0	0	0	0	0	0	0	0	0	1	3	0	4	0	2	2	1	0	7	2	6	1	3	2	0	14	4	2	0	6	2	8	2	1	0	7	2	6	1	6	6	4	2	1	3	9	2	8	2	3	0	0	0	0	0	0	0	0	0	0	0	1	0	0	0	1	0	0	2	0	3	2	2	2	0	2	1	0	0	0	0	2	4	0	1	0	0	0	1	0	3	0	0	0	0	0	0	0	0	1	1	0	1	0	1	0	5	0	0	0	2	2	6	3	0	0	1	0	0	0	1	2	2	0	0	0	3	3	2	0	0	1	19	5	41	26	16	2	44	11	7	32	3	2	19	10	67	21	11	22	24	1	6	15	1	13	0	12	28	3	2	0	1	2	0	0	24	9	2	1	0	4	43	35	16	42	11	16	9	0	0	3	25	6	0	36	27	31	10	87	59	27	87	14	28	24	4	15	43	7	0	48	65	77	11	12	0	0	27	31	4	0	20	85	6	3	16	12	0	0	0	0	0	0	0	0	0	0	0	0	60	20	36	83	70	22	73	97	9	2	9	1	1	5	8	4	1	6	3	0	3	1	0	0	0	0	0	0	0	0	0	0	0	0	0	0	1	1	1	1	1	2	5	0	1	4	2	0	4	4	1	7	3	1	6	1	3	2	1	4	1	1	1	1	1	2	5	0	1	4	2	0	4	4	1	7	3	1	6	1	3	2	1	4	9	7	4	2	1	9	2	5	8	2	3	3	4	9	2	4	8	0	7	9	3	1	4	3	3	1	9	2	12	2	2	13	12	1	14	4	3	21	4	8	12	5	1	7	1	2	8	0	0	0	0	0	0	0	0	0	0	1	1	0	0	4	16	4	2	0	0	11	8	1	0	0	0	1	1	1	0	4	0	7	0	6	5	1	0	0	0	0	0	1	0	1	1	0	1	3	1	4	0	0	1	7	5	4	0	5	2	4	1	2	3	4	4	6	1	5	1	1	0	7	3	0	0	5	2	30	17	1	20	1	1	3	0	1	1	14	0	20	56	18	22	5	4	36	51	35	19	41	27	44	27	18	69	9	25	11	23	21	31	7	8	21	24	10	10	30	9	0	7	24	2	12	10	13	31	28	32	25	27
ENSG00000110324	IL10RA	45	75	7	24	28	36	16	92	5	124	8	109	51	4	40	29	12	173	61	96	87	11	136	183	43	185	115	35	28	79	102	54	5	56	8	18	6	61	36	37	15	12	41	13	22	18	71	41	216	204	32	323	103	104	401	233	65	78	164	192	110	20	136	85	26	211	137	189	58	59	175	93	104	91	326	198	270	492	18	179	175	156	60	519	564	796	332	23	195	214	1098	1277	634	1044	662	2548	3491	3547	4914	4944	5	21	8	29	4	14	660	786	612	566	228	262	441	397	260	225	296	323	472	465	361	368	439	463	322	288	161	193	432	423	467	606	473	164	409	329	416	708	449	297	405	449	740	508	63	21	2	13	48	0	1959	6690	2108	3198	2859	1841	3386	1100	3137	2738	3994	2169	32	32	28	43	9	23	21	17	47	50	23	25	32	32	12	28	46	43	8	9	26	23	34	21	17	47	50	23	25	2387	292	269	487	1881	923	266	505	521	401	255	1631	21441	24521	25884	31451	36958	40855	36225	57227	39007	56040	203	133	250	130	47	116	50	98	48	45	292	158	158	111	676	186	139	95	66	77	126	142	195	54	148	122	100	98	786	487	84	103	34	21	37	28	73	386	395	189	544	234	129	172	360	396	375	146	202	128	483	259	374	433	464	145	1147	380	106	81	416	287	147	123	6	5	414	498	295	197	69	73	42	143	137	117	179	107	253	227	119	270	498	321	742	332	252	211	140	241	490	163	125	98	105	393	191	305	204	659	336	5	26	17	94	20	24	82	37	92	13	32	42	149	45	195	39	51	19	3	0	9	32	32	6	26	42	23	83	134	345	114	435	90	110	43	23	69	121	136	28	133	139	140	204	143	493	109	97	515	550	105	107	402	421	373	515	345	2694	2961	5894	3332	31	74	48	56	15	94	742	695	762	259	302	969	219	432	550	258	388	692	193	444	608	265	602	571	15	10	10	35	14	7	2180	2156	3118	2683	3465	1842	1797	1476	1852	3158	1752	2203	1634	1791	26	34	50	20	34	118	21	55	25	11	75	9	27	170	20	39	52	56	28	31	59	26	17	17	26	34	50	20	34	118	21	55	25	11	75	9	27	170	20	39	52	56	28	31	59	26	17	17	830	463	433	574	838	336	1402	783	813	701	1004	1095	485	533	2749	779	2944	2912	1101	1567	2576	2187	1424	2402	4794	3338	2344	1764	1780	2472	3091	1825	2380	2342	3444	2053	2158	1382	1747	1851	3933	1067	4006	2988	2742	569	1378	31996	37750	33777	41030	16558	9203	16287	8906	12897	18287	286	223	15	9	174	170	385	207	129	174	348	243	291	152	56	36	79	75	212	183	826	508	325	208	472	601	242	231	87	34	232	48	624	457	268	237	206	95	281	324	203	171	116	38	293	331	136	162	406	314	239	251	142	296	216	257	351	273	158	224	23	12	252	330	79	41	252	181	154	445	222	136	459	337	339	243	264	294	235	103	225	991	97	228	183	85	258	157	410	117	95	219	174	45	374	121	62	139	123	115	109	198	302	59	99	80	82	99	257	423	266	226	109	573	99	231	114	94	156	185	107	184
ENSG00000255328	ENSG00000255328	2	1	3	0	0	0	3	0	0	3	0	2	1	0	1	0	1	6	22	0	2	1	1	4	0	4	0	2	1	1	4	9	0	2	0	0	0	2	3	5	0	0	0	0	0	2	5	1	0	4	4	1	4	0	4	0	2	2	1	4	16	0	6	0	0	9	6	17	0	0	0	0	0	7	36	3	2	19	11	0	0	0	28	0	12	11	1	0	2	0	17	0	10	3	0	0	0	0	0	0	0	0	0	0	0	0	0	2	2	3	10	3	3	5	2	6	1	3	8	8	18	10	4	12	5	13	2	0	3	5	13	10	11	2	5	11	10	20	18	18	16	13	13	34	13	2	8	0	13	0	26	23	8	4	0	37	4	0	46	40	43	29	2	1	0	0	2	1	3	0	1	0	0	2	2	1	0	0	1	0	4	2	0	1	0	3	0	1	0	0	2	8	11	6	9	8	4	10	7	15	4	6	7	12	24	17	23	42	25	46	59	31	5	4	3	4	5	1	10	0	1	4	4	15	26	8	2	20	12	18	17	9	22	20	11	12	1	7	3	9	8	31	17	5	11	9	6	1	0	3	26	13	2	42	22	8	20	22	7	49	27	13	27	6	6	7	4	36	32	29	5	21	5	8	17	4	4	4	3	6	9	3	4	4	11	1	0	4	2	3	3	16	16	8	14	4	21	5	5	14	11	7	1	20	0	9	27	15	23	29	9	15	2	15	0	0	1	0	0	4	5	0	9	0	5	1	15	2	7	4	6	0	0	0	0	0	2	0	0	0	2	16	5	39	2	12	12	13	0	0	0	0	8	0	0	0	2	0	5	0	0	14	12	40	0	8	51	0	4	3	0	0	0	0	0	0	0	0	0	0	0	1	8	17	11	18	10	11	11	5	12	7	32	10	34	35	19	5	31	4	6	3	1	0	0	12	57	31	35	27	27	96	32	19	19	23	40	17	26	0	0	0	1	7	7	2	4	4	1	4	0	3	4	0	1	5	3	0	2	6	1	0	0	0	0	0	1	7	7	2	4	4	1	4	0	3	4	0	1	5	3	0	2	6	1	0	0	14	22	5	11	6	20	12	7	16	3	5	8	2	1	9	11	20	40	19	24	10	18	15	13	19	29	14	14	32	34	38	16	26	8	28	13	20	54	5	17	35	9	20	43	22	6	12	27	30	51	36	7	9	33	19	24	9	11	10	7	3	22	9	32	21	11	11	17	13	15	5	3	3	6	15	9	5	36	11	34	21	10	41	9	3	2	4	14	10	11	1	15	9	7	14	14	6	9	7	1	9	6	7	19	21	21	14	2	6	4	17	0	4	16	6	10	14	13	3	0	0	17	8	9	4	7	7	1	2	15	22	22	9	15	12	21	0	13	6	4	5	1	10	18	4	5	0	8	2	11	5	27	4	19	4	3	2	2	9	18	3	3	1	5	8	4	19	1	1	9	7	11	21	11	2	4	3	2	8
ENSG00000270435	ENSG00000270435	0	0	0	0	0	0	0	0	0	0	0	0	0	0	0	0	0	0	0	0	0	0	0	0	0	0	0	0	0	0	0	0	0	0	0	0	0	0	0	0	0	0	0	0	0	0	0	0	0	0	0	0	0	0	0	0	0	0	0	0	0	0	0	0	0	0	0	0	0	0	0	0	0	0	0	0	0	0	0	0	0	0	0	0	0	0	0	0	0	0	0	2	7	20	2	0	0	0	0	0	0	0	0	0	0	0	0	0	0	1	0	0	0	0	0	0	0	0	0	0	0	0	0	0	0	0	0	0	0	0	0	0	1	0	0	0	0	0	0	0	0	0	0	0	1	3	2	0	0	0	0	0	0	0	0	0	0	0	0	0	0	0	0	0	0	0	0	0	0	0	0	0	0	0	0	0	0	0	0	0	0	0	0	0	0	0	0	0	0	0	0	0	0	0	0	1	0	1	1	0	0	0	0	0	0	0	0	0	0	0	0	0	0	0	0	0	2	0	4	1	0	0	0	0	0	0	0	0	2	0	0	0	0	0	0	0	1	0	0	0	0	0	0	0	0	0	0	0	0	1	0	0	0	2	0	0	0	0	0	0	0	0	0	0	1	0	0	0	0	0	0	3	3	1	3	0	0	0	0	0	0	0	0	0	0	0	0	0	0	0	0	0	0	1	0	0	0	0	0	0	0	0	0	0	0	0	0	0	0	0	0	0	0	0	0	0	0	0	0	0	0	0	0	0	0	0	1	0	0	0	1	0	0	0	0	0	0	0	0	0	0	0	0	2	0	0	0	2	0	0	0	0	0	0	0	0	0	0	0	0	0	0	0	0	0	0	0	5	3	8	13	0	0	0	0	0	0	0	0	0	0	0	0	0	0	0	0	0	0	0	0	0	0	0	0	0	0	0	0	1	0	0	0	0	0	0	0	0	0	0	0	0	0	0	0	0	0	0	0	0	0	0	0	0	0	0	0	0	0	0	0	0	0	0	0	0	0	0	0	0	0	0	0	0	0	0	0	0	0	0	0	0	0	0	0	0	0	0	0	0	0	0	0	0	0	0	0	0	3	0	0	0	0	0	1	0	0	0	0	0	1	0	0	0	0	0	0	0	0	0	0	0	0	0	0	0	0	0	0	0	0	0	0	0	0	0	0	0	0	0	0	0	0	0	0	0	0	0	0	0	0	0	0	0	0	0	0	1	0	1	0	0	0	0	0	0	0	0	4	0	0	0	0	0	1	0	0	0	0	0	0	1	0	0	0	0	0	0	0	1	5	0	0	0	0	0	0	1	0	0	0	0	0	0	0	0	0	1	0	0	0	1	0	0	0	0	1	0	0	0	0	0	0	0	0	0	0	0	0	0	0	0	0	0	0	0	0	0	0	0	0	0	0	0	0	0	0	0	0	0	1	0	0	0	0	0	0	0	0	0	0	0	0	0	0	0	0	0	0	0	0	0	0	0	0	0
ENSG00000170955	CAVIN3	16	23	0	7	0	9	1	1	0	8	2	8	1	2	9	2	4	7	2	9	16	2	5	28	5	9	29	6	3	3	16	16	1	14	2	10	0	4	5	8	1	0	4	4	1	5	12	4	23	34	9	13	15	12	12	79	14	7	7	38	33	1	30	56	0	7	11	21	9	0	35	15	3	47	68	30	98	148	0	43	0	52	3	20	69	62	1	25	67	15	37	25	40	3	11	2	2	3	4	7	0	0	0	0	0	0	0	0	6	5	15	16	7	3	15	8	11	24	23	35	18	25	28	33	14	22	2	10	100	119	139	109	123	43	80	85	337	30	79	317	153	228	195	207	9	9	4	12	0	5	2	2	1	2	0	0	6	1	2	3	6	2	259	96	198	284	151	128	108	441	188	159	124	156	259	96	181	198	387	284	317	151	246	128	303	108	441	188	159	124	156	169	179	252	197	220	201	253	328	365	314	163	94	9	69	16	117	23	49	38	249	53	177	52	33	90	49	17	47	26	50	9	14	56	51	38	23	46	52	74	45	36	38	58	59	47	18	46	80	23	31	74	98	42	60	45	33	10	5	71	82	55	27	72	34	26	35	66	86	24	71	55	53	89	49	66	51	57	38	135	118	97	91	120	173	101	97	2	0	17	22	27	24	32	48	7	9	11	6	6	10	6	6	7	3	10	19	56	19	12	12	5	6	8	3	31	16	13	20	10	23	25	11	53	0	10	8	1	0	1	2	2	7	0	3	29	14	10	21	7	11	7	0	1	2	6	0	0	0	7	5	11	82	30	17	57	21	21	12	0	18	11	0	0	0	35	29	58	42	1	0	9	7	61	0	17	10	13	1	0	2	2	2	10	2	0	0	0	0	0	0	0	0	354	142	155	271	109	131	139	111	140	145	156	134	95	107	46	230	11	8	48	14	10	20	2	1	3	0	2	1	4	2	0	3	1	2	2	3	262	169	263	78	196	249	672	212	191	86	282	108	221	128	148	154	209	155	179	237	347	233	206	300	262	169	263	78	196	249	672	212	191	86	282	108	221	128	148	154	209	155	179	237	347	233	206	300	201	527	218	222	102	389	339	313	338	259	43	297	197	430	114	225	469	1301	715	836	1040	721	544	578	404	708	673	492	2259	566	604	752	944	541	1173	930	673	1486	905	851	1092	805	378	755	856	475	1004	117	62	18	112	51	25	13	6	72	38	123	94	42	38	62	113	69	62	52	78	39	105	70	77	17	14	20	88	66	85	68	118	75	71	130	155	157	118	69	87	149	106	12	21	85	35	72	54	72	67	55	28	67	64	136	115	120	63	95	80	58	77	62	139	158	146	87	78	110	90	57	16	87	129	51	57	95	80	134	123	65	69	62	75	86	55	51	82	18	3	7	5	4	2	9	11	6	7	13	9	6	34	3	13	32	7	13	18	20	7	3	4	5	22	14	9	4	13	5	24	23	8	10	19	32	227	20	15	26	16	5	5
ENSG00000254443	ENSG00000254443	0	0	0	0	0	0	0	0	0	0	0	0	0	0	0	0	0	0	0	0	0	0	0	0	0	0	0	0	0	0	0	0	0	0	0	0	0	0	0	0	0	0	0	0	0	0	0	0	0	0	0	0	0	0	0	0	0	0	0	0	0	0	0	0	0	0	0	0	0	0	0	0	0	0	0	0	0	0	0	0	0	0	0	0	0	0	0	0	0	0	0	17	21	48	19	0	0	0	0	0	0	0	0	0	0	0	0	0	0	0	0	0	0	0	0	0	0	0	0	0	0	0	0	0	0	0	0	0	0	0	0	0	0	0	0	0	0	0	0	0	0	0	0	0	5	0	0	4	0	0	0	0	0	0	0	0	0	0	0	0	0	0	0	3	0	0	0	0	2	0	1	0	0	0	0	3	0	0	0	0	0	0	0	0	0	2	0	1	0	0	0	0	6	1	2	0	2	5	0	1	2	2	0	0	0	0	0	0	0	0	0	0	0	0	0	0	0	0	0	0	0	0	0	0	0	0	0	0	0	0	0	0	0	0	0	0	0	0	3	0	0	0	0	0	0	0	0	0	0	0	0	0	0	2	0	0	0	0	0	0	0	1	3	0	0	0	0	0	0	0	0	1	0	0	0	1	0	0	0	0	0	0	0	0	0	0	0	1	0	0	1	0	3	0	2	1	0	0	0	0	0	1	0	0	0	3	0	0	0	0	0	0	0	0	0	0	0	0	0	0	0	0	0	0	0	0	0	0	0	0	0	0	0	0	0	0	0	0	0	0	0	0	0	0	0	0	0	0	0	0	0	0	0	0	0	0	0	0	0	0	0	0	0	0	0	0	0	35	75	107	47	0	0	0	0	0	0	0	0	0	0	0	0	1	0	0	0	0	0	0	0	0	0	0	0	0	0	0	0	0	0	0	0	1	0	0	0	0	0	0	0	0	0	0	0	0	0	0	0	0	0	0	0	1	0	0	0	0	0	0	0	0	1	0	0	0	0	0	0	2	0	0	0	0	0	0	0	1	0	0	0	0	0	0	0	0	1	0	0	0	0	0	0	2	0	0	0	2	0	1	0	0	0	0	0	0	1	2	0	1	3	1	0	0	0	0	0	0	0	0	0	0	0	0	0	0	0	0	0	0	0	0	0	1	1	0	0	0	0	0	0	0	0	0	0	0	0	0	0	0	0	0	0	0	0	0	0	0	0	0	0	0	0	0	0	0	0	0	0	1	0	0	0	0	2	0	0	0	0	0	0	0	0	0	0	0	0	0	0	0	0	0	0	0	0	0	0	0	0	0	1	0	1	0	0	0	0	0	0	0	0	0	0	0	0	0	0	0	0	1	0	0	0	0	0	0	1	1	0	0	0	0	0	0	0	0	0	0	2	0	0	0	0	0	0	0	1	2	0	3	0	0	1	1	0	0	1	0	0	0	0	0	0	0	0	0	0	0	0	0	0	0	0	0	0	0
ENSG00000166311	SMPD1	118	124	63	94	64	26	117	79	14	322	10	246	122	64	115	71	123	306	167	194	137	46	380	330	88	280	272	132	162	105	287	222	25	221	27	64	41	215	143	158	91	76	143	45	99	149	269	153	457	302	114	919	302	217	709	669	308	381	207	628	548	62	542	250	149	767	543	753	522	373	726	196	531	618	1204	699	804	810	419	637	329	176	652	479	1904	1577	806	339	610	389	1988	201	141	186	154	444	251	345	361	805	0	2	1	0	0	0	68	60	993	1048	333	356	305	282	351	359	589	554	466	504	609	674	514	495	399	396	307	302	1498	673	1042	1241	877	485	673	1092	1358	998	1017	1270	1529	1647	1288	1549	386	495	721	988	1518	671	322	417	219	282	349	304	280	153	383	337	399	274	838	772	732	994	632	688	762	683	755	693	549	1180	838	772	507	732	824	994	1060	632	733	688	1153	762	683	755	693	549	1180	216	153	227	184	230	242	145	212	233	217	174	241	318	573	443	698	526	638	617	986	514	940	713	633	872	512	148	338	170	264	132	121	610	471	534	348	1342	890	845	472	577	673	687	607	607	158	613	801	448	415	745	1129	578	728	359	405	88	86	289	622	964	638	1170	798	295	547	839	859	997	1026	651	631	2393	1474	1091	1122	1499	877	1913	1037	976	880	1358	1668	929	665	48	54	476	369	339	294	335	475	1058	1019	1472	1588	1425	1246	2312	1313	1362	1484	1313	781	1502	803	1656	1046	839	1053	1048	281	1461	1483	1435	1463	1516	1233	1850	1168	1006	4	139	107	187	34	78	169	91	188	31	96	219	332	206	360	165	279	81	13	1	33	104	157	25	95	213	131	236	558	767	461	884	426	685	206	125	153	499	612	96	436	907	723	818	613	1037	182	448	1006	1293	187	734	858	292	54	88	216	332	275	1137	488	0	2	14	0	0	4	69	65	1422	1052	1016	1414	800	894	1211	789	1903	1491	1282	1414	1236	1033	1151	1185	1061	853	1302	982	449	403	442	241	340	311	370	163	255	168	229	342	315	301	190	311	837	573	968	423	754	505	1065	795	769	663	847	902	916	1671	557	637	853	663	756	766	1073	1023	823	777	837	573	968	423	754	505	1065	795	769	663	847	902	916	1671	557	637	853	663	756	766	1073	1023	823	777	200	184	232	270	157	196	212	233	246	159	118	236	216	259	228	145	1256	1277	1469	2262	1609	1925	1554	1960	1167	1450	1925	1541	986	938	1823	1149	1329	1591	1688	1398	1755	803	1398	1578	887	1317	1281	1324	1319	924	1396	504	453	589	543	321	129	286	224	245	394	953	1187	285	245	881	1527	914	650	473	495	1098	1344	551	471	151	108	312	720	551	549	2645	2041	1521	1117	1390	1383	1197	1036	435	306	1277	568	669	484	862	694	546	651	860	1320	678	680	273	142	857	1240	1678	700	1161	1339	1147	1467	861	2269	2234	1805	1560	988	1336	1429	563	325	979	1393	511	652	1752	1902	1521	2142	1373	754	1277	778	905	668	679	1160	1866	742	1328	2586	1211	1034	2781	947	1304	2951	1508	872	1638	998	1546	1958	1791	1486	1346	922	1275	942	1215	1022	777	2137	965	1023	925	957	1247	2532	1107	1338	1409	1755	1932	1628	1381	1065	810	2163	1190	937
ENSG00000179532	DNHD1	177	205	81	123	105	41	99	217	56	455	15	558	272	73	210	151	157	623	468	455	451	59	745	680	200	1089	394	181	239	259	561	270	27	291	33	105	54	422	319	185	216	155	266	175	166	251	225	228	1119	1041	132	1665	453	455	2433	839	431	593	648	1143	605	77	652	553	265	1612	1471	869	1058	738	1262	724	768	1300	1041	1196	1177	1126	604	743	727	224	559	1408	2403	3483	1724	425	1284	1056	3343	997	1224	1234	1508	332	288	230	221	394	29	8	6	0	5	6	35	26	1192	1139	807	787	1015	1023	1061	1000	762	744	298	300	664	646	625	589	642	659	652	680	1506	638	1224	1433	1117	371	998	1560	838	1190	559	672	1002	995	1467	1162	190	218	593	323	579	297	344	602	247	250	418	236	386	181	481	398	584	249	287	230	291	321	201	240	258	244	292	250	268	351	287	230	192	291	260	321	538	201	256	240	463	258	244	292	250	268	351	1001	1850	1053	727	854	911	1030	554	1082	916	525	1091	1132	401	375	466	665	611	546	555	642	767	515	462	1355	720	322	484	394	800	423	516	696	475	790	461	1024	599	539	406	261	307	370	530	673	331	627	526	390	267	997	952	467	537	203	122	90	110	325	718	1220	772	1553	699	466	754	1258	1004	1286	976	750	1039	618	673	380	999	644	387	1198	502	675	484	1303	1004	698	655	60	45	610	674	663	603	465	421	922	1071	870	1456	1492	1454	1999	1757	1480	1805	2786	1242	1502	1036	1444	1041	848	1507	1315	272	1573	1477	1290	1555	1655	1814	1417	1086	1108	20	154	90	273	72	82	232	141	272	56	179	318	703	273	825	284	505	99	29	5	65	130	357	52	170	226	238	458	732	1558	642	1914	721	1182	275	263	331	598	1752	212	850	1001	1099	995	606	1761	481	457	1333	1728	329	970	2546	1704	1300	1450	1571	145	175	497	106	123	54	58	1	14	29	53	39	1192	727	1168	1504	634	1147	939	625	695	1041	809	1119	730	714	1058	994	266	116	432	314	204	256	456	342	432	434	497	199	224	119	333	377	256	297	146	253	292	209	223	100	362	234	248	280	226	293	254	220	265	239	238	194	283	292	252	219	372	541	333	222	292	209	223	100	362	234	248	280	226	293	254	220	265	239	238	194	283	292	252	219	372	541	333	222	808	863	926	670	952	1246	790	742	842	914	1460	552	753	1213	1539	643	1085	1110	1019	1123	693	689	742	921	1276	1433	971	737	1032	1099	1486	663	939	1027	1239	1037	573	1815	1064	959	1177	737	1401	1100	946	320	1260	467	511	496	603	293	152	326	146	228	296	392	698	258	276	643	853	720	512	527	449	627	497	629	489	318	192	305	403	875	1244	2062	807	757	512	672	723	755	648	367	147	877	470	589	531	878	886	558	343	743	693	836	688	282	277	539	906	632	445	543	619	438	728	392	1188	967	947	490	659	457	756	220	87	454	718	655	772	653	659	545	1075	685	553	857	497	1207	984	845	814	1790	805	1198	2859	966	1293	3425	1095	1387	3189	1851	839	1757	896	1768	2125	1728	973	1199	729	1382	1269	940	998	756	845	1059	541	771	1064	1187	2154	1464	1590	1051	1984	965	1378	1229	677	995	1142	1048	1060
ENSG00000254951	ENSG00000254951	2	0	0	1	0	0	0	0	0	0	0	1	0	0	0	0	0	0	0	2	2	0	0	4	0	0	2	0	0	0	0	0	0	1	0	0	0	0	0	0	0	0	0	0	0	0	0	0	7	3	0	0	2	0	0	4	0	0	0	0	0	0	1	0	0	0	0	0	0	0	0	0	0	0	0	0	6	0	0	2	0	0	0	0	0	1	0	0	0	0	0	101	154	242	58	0	0	0	0	0	3	2	0	0	0	0	0	0	0	0	0	0	0	0	0	0	0	0	0	0	0	0	0	0	0	0	0	0	0	0	0	0	0	0	1	0	1	0	0	0	0	1	1	0	36	27	7	13	11	5	0	1	0	0	0	1	0	0	0	1	0	0	0	0	0	0	0	0	0	0	0	0	0	0	0	0	0	0	0	0	0	0	0	0	0	0	0	0	0	0	0	4	0	0	1	0	3	0	1	0	4	0	2	0	0	0	0	0	0	0	3	2	0	1	1	0	0	1	1	0	0	0	5	0	1	0	0	1	0	0	0	1	0	0	0	0	0	0	4	0	0	0	1	0	0	0	2	0	0	0	0	0	0	2	1	0	0	0	0	0	0	3	4	0	0	0	0	0	0	0	0	0	0	0	0	0	0	0	0	0	0	1	0	0	0	0	0	0	0	0	0	1	0	1	0	0	0	2	1	1	0	0	0	0	0	0	0	0	0	0	0	0	0	1	0	0	0	0	0	0	0	0	1	0	0	0	0	1	0	0	0	0	0	0	0	0	1	0	0	0	0	0	0	0	1	0	0	0	0	0	0	0	5	0	0	0	0	0	0	0	0	0	0	2	0	0	0	103	306	334	151	0	0	0	0	7	5	0	0	0	1	0	1	0	0	1	0	0	0	0	0	0	1	0	0	2	0	0	0	0	0	0	3	10	16	0	0	0	0	0	0	0	0	0	0	0	1	0	2	0	0	0	0	0	0	0	0	0	0	0	0	0	0	0	0	0	0	0	0	0	0	0	0	0	0	0	0	0	0	0	0	0	0	0	0	0	0	0	0	0	0	0	0	0	0	0	0	0	0	2	0	5	2	0	4	3	0	1	0	1	2	1	0	0	0	1	0	0	0	0	0	1	0	1	0	0	0	0	0	1	0	0	1	0	0	1	0	2	0	0	0	0	0	0	1	0	0	3	0	0	0	1	0	0	0	0	2	1	2	1	0	0	0	0	0	0	0	0	2	1	0	0	0	0	8	0	1	0	1	0	0	0	0	0	0	0	0	2	0	0	0	0	0	0	0	3	7	8	1	2	0	0	0	0	0	1	0	0	11	0	0	5	5	0	0	2	1	0	0	0	1	0	0	0	2	0	0	0	0	0	0	0	1	0	0	1	1	0	0	0	1	0	0	0	0	0	0	0	0	0	0	0	0	0	0	0	1	0	0	3	1	5	1	0	0	0	0	0	0	0	0	0	0	0	0	0
ENSG00000289714	ENSG00000289714	0	0	0	0	0	0	0	0	0	0	0	0	0	0	0	0	0	0	0	0	0	0	0	1	0	0	0	0	0	0	0	0	0	0	0	0	0	0	0	0	0	0	0	0	0	0	0	0	0	0	0	0	1	0	0	0	0	0	0	0	0	0	0	0	0	0	0	0	0	0	0	0	0	0	0	0	0	0	0	0	0	0	0	0	0	0	0	0	0	0	0	0	7	0	0	0	0	0	0	0	0	0	0	0	0	0	0	0	0	0	0	0	0	0	0	0	0	0	0	0	0	0	0	0	0	0	0	0	0	0	0	0	0	0	0	0	0	0	0	0	0	0	0	0	0	0	0	0	2	0	0	0	0	0	0	0	0	0	0	0	0	0	0	0	0	0	0	0	0	0	0	0	0	0	0	0	0	0	0	0	0	0	0	0	0	0	0	0	0	0	0	0	0	0	0	0	0	0	0	0	0	0	0	0	0	0	0	0	0	0	0	0	0	0	0	0	0	0	0	0	0	0	0	0	0	0	0	0	0	0	0	0	0	0	0	0	0	0	0	0	0	0	0	0	0	0	0	0	0	0	0	0	0	0	0	0	0	0	0	0	0	0	0	0	0	0	0	0	0	0	0	0	0	0	0	0	0	0	0	0	0	0	0	0	0	0	0	0	0	0	0	0	0	1	0	0	0	0	0	0	0	0	0	0	0	0	0	0	0	0	0	0	0	0	0	0	0	0	0	0	0	0	0	0	0	0	0	0	1	0	0	0	0	0	0	0	0	0	0	0	0	0	0	0	0	6	0	0	0	0	0	0	0	0	0	0	0	0	0	0	0	0	0	0	0	0	0	0	3	0	1	0	0	0	0	0	0	0	0	0	0	0	0	0	0	0	0	0	0	0	0	0	0	0	0	0	0	0	0	0	0	2	0	0	0	0	0	0	0	0	0	0	0	0	0	0	0	0	0	0	0	0	0	0	0	0	0	0	0	0	0	0	0	0	0	0	0	0	0	0	0	0	0	0	0	0	0	0	0	0	0	0	0	0	0	0	0	0	0	0	0	0	0	0	0	0	0	0	0	0	0	0	0	0	0	0	0	0	0	0	0	0	0	0	0	0	0	0	0	0	0	0	0	0	0	0	0	0	0	0	0	0	0	0	0	0	0	0	0	0	0	0	0	0	0	0	0	0	0	0	0	0	0	0	0	0	0	0	0	0	0	0	0	0	0	0	0	0	0	0	0	0	0	0	0	0	0	0	1	0	0	0	0	0	0	0	0	0	0	0	0	0	0	0	0	0	0	0	0	0	0	0	0	0	0	0	0	0	0	0	0	0	0	0	0	0	0	0	0	0	0	0	0	0	0	0	0	0	0	0	0	0	0	0	0	0	0	0	0	0	0	0	0	0	0	0	0	0	0	0	0	0	0	0	0	0	0	0	0	0	0	0	0	0	0	0	0	0	0	0	0	0	0	0	0	0
ENSG00000254860	TMEM9B-AS1	60	120	43	29	29	16	37	65	4	145	7	247	120	11	95	102	66	205	160	81	83	21	129	129	59	223	145	29	47	85	181	68	8	71	1	12	7	119	73	61	80	61	83	18	46	52	73	80	177	202	52	264	72	115	465	276	65	108	167	350	142	21	181	49	33	346	303	284	373	144	345	57	190	226	249	311	284	709	92	159	205	63	168	312	611	1072	753	78	441	477	952	24	25	8	7	3	4	6	6	6	0	2	0	0	0	0	1	1	149	143	147	142	236	187	188	150	168	168	71	78	180	200	105	109	171	160	170	159	579	332	399	609	499	227	293	533	425	697	430	281	372	425	475	281	6	0	0	0	0	0	2	5	4	4	6	2	2	1	6	0	3	0	146	100	447	138	284	133	149	102	320	167	439	294	146	100	60	447	409	138	224	284	419	133	281	149	102	320	167	439	294	494	424	454	218	418	598	419	341	308	512	376	556	150	140	121	114	170	240	117	83	174	211	337	418	668	262	197	299	110	166	147	234	284	171	413	278	585	325	186	150	216	204	207	200	406	135	297	261	280	184	455	353	238	278	126	87	33	46	155	483	657	316	1410	591	312	557	351	210	472	366	808	1168	133	159	144	274	550	353	514	250	307	260	902	609	412	328	35	20	272	321	442	290	224	251	6	15	10	13	16	17	19	15	7	15	16	10	15	13	11	15	6	12	10	2	10	9	6	12	13	9	7	11	29	25	31	37	65	22	16	62	58	102	62	59	59	115	43	173	54	200	15	2	3	12	10	116	7	56	45	48	122	124	210	105	351	107	439	34	3	48	40	269	34	187	118	142	127	152	379	139	111	237	458	281	369	684	11	1	3	27	0	2	4	0	0	25	0	0	0	0	0	0	341	261	444	592	391	345	344	276	600	265	415	612	702	300	376	728	3	0	0	0	0	0	2	1	3	3	2	0	2	0	0	2	4	2	1	1	343	292	152	220	374	112	147	121	108	484	298	50	265	237	367	201	536	135	367	109	165	587	310	230	343	292	152	220	374	112	147	121	108	484	298	50	265	237	367	201	536	135	367	109	165	587	310	230	249	494	423	323	258	491	502	339	382	226	416	236	491	638	394	260	845	448	334	665	177	287	797	492	548	688	695	621	362	608	962	453	892	315	393	761	241	706	594	450	588	276	755	391	260	147	511	192	96	113	180	59	39	81	27	58	61	126	172	63	63	335	265	271	151	204	128	213	140	202	86	146	44	117	164	332	381	477	209	418	224	201	175	318	266	701	199	407	226	280	196	227	192	136	97	274	243	197	122	128	84	126	251	449	365	386	499	113	214	54	196	539	519	344	365	211	344	425	107	136	202	244	206	334	330	137	296	218	96	605	340	455	345	647	523	16	21	10	8	8	13	39	4	11	34	13	5	11	22	11	11	9	13	12	4	20	5	12	8	3	3	12	6	3	11	12	11	7	5	9	27	7	3	12	11	5	12	6	6
ENSG00000175352	NRIP3	23	53	13	2	36	42	133	9	12	323	4	142	8	66	86	53	206	34	369	397	274	98	1066	829	113	112	485	486	244	191	575	369	129	580	57	118	76	277	257	35	269	188	344	99	169	274	578	220	959	626	202	3027	698	248	222	1039	1219	586	483	1280	889	337	1351	618	392	1029	1229	164	1345	787	1487	431	837	1210	2830	1009	168	326	77	7	229	169	786	43	1986	764	46	409	427	280	146	184	237	288	140	796	398	421	209	137	0	10	0	0	0	2	0	5	208	211	575	631	513	502	1128	1194	1671	1673	1926	1965	1675	1640	954	1016	557	579	832	826	1842	283	1064	1535	793	430	1135	1307	1837	1613	108	1779	1929	812	1046	997	1184	1716	2452	3229	2993	2821	6	6	4	7	15	12	8	17	12	28	22	9	1	3	6	3	5	5	11	2	6	5	3	2	1	3	6	6	2	3	6	5	2	5	6	11	2	6	5	3	2	64	54	99	64	53	66	22	116	157	98	135	79	218	96	149	46	181	182	57	114	47	51	230	433	350	383	97	271	206	1031	185	168	357	492	690	531	307	302	209	176	90	111	646	891	372	195	557	459	65	125	279	392	382	797	31	37	62	26	228	327	786	1312	319	859	246	293	318	571	338	644	489	918	3994	2949	2067	2380	242	342	735	560	397	393	188	297	385	295	39	82	473	494	480	760	168	152	1220	917	2127	1932	897	604	3035	1309	972	1796	124	487	1744	598	1853	786	649	920	1040	27	1364	1571	544	1116	730	1465	3954	635	621	0	139	103	23	50	184	192	161	122	9	540	366	597	428	501	322	310	189	28	2	51	178	228	31	152	461	255	1414	875	1360	1117	1186	815	744	468	282	239	755	997	103	769	2167	1188	698	675	103	294	1008	1048	806	37	963	1860	193	216	324	222	42	51	460	290	1	37	1	0	0	17	2	2	1714	981	797	1953	1249	1460	1145	1709	1788	869	2405	232	763	1236	2289	326	2682	2275	3936	2373	2352	2262	6	8	6	14	12	1	9	7	6	15	5	6	13	17	8	3	1	2	6	2	5	6	4	2	6	1	5	27	1	14	5	5	3	1	7	4	11	0	8	3	1	2	6	2	5	6	4	2	6	1	5	27	1	14	5	5	3	1	7	4	11	0	54	164	92	61	68	157	46	91	83	41	23	61	55	100	25	48	72	78	79	146	49	74	69	34	57	56	143	83	306	54	75	63	107	94	117	100	41	200	82	129	131	37	53	104	73	31	96	640	171	56	123	43	432	68	29	29	119	1623	1426	32	22	825	1722	1221	1244	685	758	1830	2312	877	740	163	145	164	445	410	397	340	1357	1271	1255	1922	1790	868	1614	53	49	296	241	89	82	1482	1534	693	1040	1598	2902	1181	1370	195	54	2014	2925	907	1504	1495	2351	1517	2364	1650	4243	1463	1954	2358	2262	902	1472	83	38	1855	2775	114	123	1648	801	2466	2210	721	1011	1415	663	503	359	469	466	1843	320	2353	4805	1933	1181	235	1315	2712	2659	1983	1107	3438	1877	1357	4550	1334	2791	1358	1666	1160	1082	1456	1202	772	2207	1896	2217	1932	1186	2905	2720	1037	1598	2891	2227	3522	1313	2040	3331	1958	3848	2366	2500
ENSG00000213785	AKR1B1P3	0	0	0	0	0	0	0	0	0	0	0	0	0	0	0	0	0	0	0	0	0	0	0	0	0	0	0	0	0	0	0	0	0	0	0	0	0	0	0	0	0	0	0	0	0	0	0	0	0	0	0	0	0	0	0	0	0	0	0	0	0	0	0	0	0	0	0	0	0	0	0	0	0	0	0	0	0	0	0	0	0	0	0	0	0	0	0	0	0	0	0	0	0	0	0	0	0	0	0	0	0	0	0	0	0	0	0	0	0	0	0	0	0	0	0	0	0	0	0	0	0	0	0	0	0	0	0	0	0	0	0	0	0	0	0	0	0	0	0	0	0	0	0	0	0	0	0	0	0	0	0	0	0	0	0	0	0	0	0	0	0	0	0	0	0	0	0	0	0	0	0	0	0	0	0	0	0	0	0	0	0	0	0	0	0	0	0	0	0	0	0	0	0	0	0	0	0	0	0	0	0	0	0	0	0	0	0	0	0	0	0	0	0	0	0	0	0	0	0	0	0	0	0	0	0	0	0	0	0	0	0	0	0	0	0	0	0	0	0	0	0	0	0	0	0	0	0	0	0	0	0	0	0	0	0	0	0	0	0	0	0	0	0	0	0	0	0	0	0	0	0	0	0	0	0	0	0	0	0	0	0	0	0	0	0	0	0	0	0	0	0	0	0	0	0	0	0	0	0	0	0	0	0	0	0	0	0	0	0	0	0	0	0	0	0	0	0	0	0	0	0	0	0	0	0	0	0	0	0	0	0	0	0	0	0	0	0	0	0	0	0	0	0	0	0	0	0	0	0	0	0	0	0	0	0	0	0	0	0	0	0	0	0	0	0	0	0	0	0	0	0	0	0	0	0	0	0	0	0	0	0	0	0	0	0	0	0	0	0	0	0	0	0	0	0	0	0	0	0	0	0	0	0	0	0	0	0	0	0	0	0	0	0	0	0	0	0	0	0	0	0	0	0	0	0	0	0	0	0	0	0	0	0	0	0	0	0	0	0	0	0	0	0	0	0	0	0	0	0	0	0	0	0	0	0	0	0	0	0	0	0	0	0	0	0	0	0	0	0	0	0	0	0	0	0	0	0	0	0	0	0	0	0	0	0	0	0	0	0	0	0	0	0	0	0	0	0	0	0	0	0	0	0	0	0	0	0	0	0	0	0	0	0	0	0	0	0	0	0	0	0	0	0	0	0	0	0	0	0	0	0	0	0	0	0	0	0	0	0	0	0	0	0	0	0	0	0	0	0	0	0	0	0	0	0	0	0	0	0	0	0	0	0	0	0	0	0	0	0	0	0	0	0	0	0	0	0	0	0	0	0	0	0	0	0	0	0	0	0	0	0	0	0	0	0	0	0	0	0	0	0	0	0	0	0	0	0	0	0	0	0	0	0	0	0	0	0	0	0	0	0	0	0	0	0	0	0	0	0	0	0	0	0	0	0	0	0	0	0	0	0	0	0	0	0	0
ENSG00000241943	RN7SL188P	0	0	0	0	0	0	0	0	0	0	0	0	0	0	0	0	0	0	0	0	0	0	0	0	0	0	0	0	0	0	0	0	0	0	0	0	0	0	0	0	0	0	0	0	0	0	0	0	0	0	0	0	0	0	0	0	0	0	0	0	0	0	0	0	0	0	0	0	0	0	0	0	0	0	0	0	0	0	0	0	0	0	0	0	0	0	0	0	0	0	0	0	0	0	0	0	0	0	0	0	0	0	0	0	0	0	0	0	0	0	0	0	0	0	0	0	0	0	0	0	0	0	0	0	0	0	0	0	0	0	0	0	0	0	0	0	0	0	0	0	0	0	0	0	0	0	0	0	0	0	0	0	0	0	0	0	0	0	0	0	0	0	0	0	0	0	0	0	0	0	0	0	0	0	0	0	0	0	0	0	0	0	0	0	0	0	0	0	0	0	0	0	0	0	0	0	0	0	0	0	0	0	0	0	1	0	0	1	0	0	0	0	0	0	0	0	0	0	0	0	0	0	0	0	0	0	0	0	0	0	0	0	0	0	0	0	0	0	0	0	0	0	0	0	0	0	0	0	0	0	0	0	0	0	0	0	0	0	0	0	0	0	0	0	0	0	0	0	0	0	0	0	0	0	0	0	0	0	0	0	0	0	0	0	0	0	0	0	0	0	0	0	0	0	0	0	0	0	0	0	0	0	0	0	0	0	0	0	0	0	0	0	0	0	0	0	0	0	0	0	0	0	0	0	0	0	0	0	0	0	0	0	0	0	0	0	0	0	0	0	0	0	0	0	0	0	0	0	0	0	0	0	0	0	0	0	0	0	0	0	0	0	0	0	0	0	0	0	0	0	0	0	0	0	0	0	0	0	0	0	0	0	0	0	0	0	0	0	0	0	0	0	0	0	0	0	0	0	0	0	0	0	0	0	0	0	0	0	0	0	0	0	0	0	0	0	0	0	0	0	0	0	0	0	0	0	0	0	0	0	0	0	0	0	0	0	0	0	0	0	0	0	0	0	0	0	0	0	0	0	0	0	0	0	0	0	0	0	0	0	0	0	0	0	0	0	0	0	0	0	0	0	0	0	0	0	0	0	0	0	0	0	0	0	0	0	0	0	0	0	0	0	0	0	0	0	0	0	0	0	0	0	0	0	0	0	0	0	0	0	0	0	0	0	0	9	1	0	0	0	0	0	0	0	0	0	0	0	0	0	0	0	0	0	0	0	0	0	0	0	0	0	0	0	0	0	0	0	0	0	0	0	0	0	0	0	0	0	0	0	0	0	0	0	0	0	0	0	0	0	0	0	0	0	0	0	0	0	0	0	0	0	0	2	0	0	0	0	0	0	0	0	0	0	0	0	1	0	0	0	0	0	0	0	0	0	0	0	0	0	0	0	0	0	0	0	0	0	0	0	0	0	0	0	0	0	0	0	0	0	0	0	0	0	0	0	0	0	0	0	0	0	0	0	0	0
ENSG00000110696	C11orf58	317	322	97	183	107	101	220	254	19	579	25	599	293	116	246	343	208	636	576	617	695	175	1219	1149	192	869	823	382	498	397	1078	741	112	972	84	280	134	609	569	296	464	313	722	277	399	555	875	464	1516	1926	409	3539	1041	464	2212	2167	912	1318	1038	2628	2069	263	2539	1350	690	2534	2671	1586	2369	1477	3681	1272	1765	2627	4737	1992	1870	1900	778	1192	787	607	1330	1722	3325	3812	1983	756	1446	2007	3496	1371	1205	608	1093	1033	1191	1029	1184	1949	14	12	30	20	5	16	170	164	3257	3139	1979	1987	1863	1942	2000	1927	2900	2943	3705	3751	5752	5557	3055	3021	1682	1628	1961	2142	4688	2352	3820	5166	4861	1613	3209	5433	3546	3034	2613	2927	2867	2972	3005	2777	925	1259	1581	1826	3156	2246	317	1797	342	334	598	242	514	210	738	347	559	208	917	1032	1119	1021	1191	1039	946	872	863	838	968	1064	917	1032	606	1119	736	1021	966	1191	942	1039	1245	946	872	863	838	968	1064	1963	2685	2950	2359	1813	2169	2279	1885	2138	2469	2263	2087	2899	3659	2839	4283	4136	4672	3920	6316	5398	5954	2356	1724	4488	1719	1080	1996	817	2012	1260	1278	1690	1849	2145	1570	3560	1956	1890	977	1180	1565	2077	1993	1825	693	2494	1755	1494	1280	2129	2021	1659	2349	511	499	425	477	1082	2533	3961	2604	4964	3114	1267	2035	2534	2288	4418	2745	2687	3386	7677	4778	5698	5204	2521	1731	6142	3011	2910	2075	5336	5227	2830	2075	188	114	2259	1925	1983	1983	1399	1882	1778	2085	4920	2741	2779	1575	4115	3125	2586	2878	1840	2067	3988	1894	3911	1950	1817	2397	2529	436	5761	5299	3095	4853	3382	5962	8081	3647	3656	42	266	174	408	112	195	339	237	504	79	348	615	979	702	1266	534	991	308	60	15	176	329	598	60	326	625	522	872	1653	2607	1958	3326	1372	2606	819	589	781	1604	3151	246	1723	3114	2564	1816	1190	2530	596	928	1969	3406	378	1415	3623	1519	141	141	907	706	1094	2443	1081	59	83	123	94	35	134	243	192	4750	3018	3279	5018	2362	4207	5296	3558	4426	2905	2713	2608	2967	2259	3091	2900	2582	2273	3494	2789	949	976	189	240	656	618	529	150	184	208	242	344	196	321	227	242	1090	961	967	551	1035	783	1042	906	974	1282	912	676	1111	955	690	889	1169	984	864	938	1399	1157	930	849	1090	961	967	551	1035	783	1042	906	974	1282	912	676	1111	955	690	889	1169	984	864	938	1399	1157	930	849	1683	2114	2179	2442	1968	2191	1904	1883	2338	1452	1565	1410	2108	1725	1955	1312	2553	2347	2751	2993	2254	2317	2400	1915	2808	2674	2618	2531	3293	2102	3195	1639	2818	2510	2964	2759	2685	4029	2804	2720	2713	1764	2581	2451	2271	2275	2677	4381	4213	3957	6015	1279	928	1211	807	1384	2318	3873	2985	698	620	4125	4271	3319	2137	1793	1898	3196	3035	2773	1566	1014	989	1027	1646	1530	2135	5946	4572	5098	2951	4840	4157	3505	3718	2272	1036	3052	1563	2054	1432	3655	2872	2468	2080	3451	4306	2817	2607	1211	559	3981	6034	3552	2579	5073	4499	3669	4704	3229	7347	4400	4033	4469	3616	2758	4292	944	370	3814	3640	1892	2082	3855	2942	5945	7913	2595	2264	6218	2971	2941	1939	3097	3179	3867	1258	2991	5643	2522	2740	3244	2404	2800	5528	3795	2475	5747	2672	3260	5149	4018	3778	2585	2559	2287	2817	2550	2085	2344	4778	4858	3734	3765	3464	6012	10234	5588	5760	5982	11662	8058	4483	4720	5483	5662	8130	5330	5056
ENSG00000199883	RN7SKP90	30	22	8	10	7	3	11	9	0	21	1	19	25	9	5	12	8	32	10	7	17	1	26	24	3	20	18	2	12	9	22	18	1	32	2	8	3	9	13	30	17	11	37	8	12	32	46	15	23	27	1	48	7	3	36	23	5	23	15	36	25	1	58	11	6	22	24	41	33	16	71	14	20	53	75	20	46	31	12	11	16	3	24	12	28	32	44	13	11	18	239	0	0	0	0	0	0	0	0	0	0	0	0	0	0	0	0	0	1	9	60	40	2	0	9	9	16	16	5	10	6	9	19	25	6	8	1	1	0	0	0	0	0	0	0	0	0	0	0	0	0	0	0	0	0	0	0	0	0	0	0	0	0	0	0	0	0	0	0	0	0	0	0	0	0	0	0	0	0	0	0	0	0	0	0	0	0	0	0	0	0	0	0	0	0	0	0	0	0	0	0	1	5	3	4	2	2	4	1	4	0	2	0	64	199	112	167	99	150	118	232	135	229	0	0	0	0	0	0	0	0	0	0	0	0	0	0	0	0	0	0	0	0	0	0	0	0	0	0	0	0	0	0	0	0	0	0	0	0	0	0	0	0	0	0	0	0	0	0	0	0	0	0	0	1	0	0	0	0	0	0	0	0	0	0	0	0	0	0	0	0	0	0	0	0	0	0	0	0	0	0	0	0	0	0	0	0	0	0	0	0	0	0	0	0	0	0	0	0	0	0	0	0	0	4	7	17	24	5	4	9	8	40	3	9	10	21	15	39	7	26	11	1	0	1	9	15	1	11	27	15	11	18	33	26	69	13	45	15	2	5	12	27	1	19	39	28	11	30	40	6	5	16	66	3	13	18	0	0	0	0	0	0	0	0	0	0	0	0	0	0	0	0	0	0	0	0	0	0	0	0	0	0	0	0	0	0	0	0	0	0	0	0	0	0	0	0	0	0	0	0	0	0	0	0	0	0	0	0	0	0	0	0	2	0	0	0	0	0	0	0	0	0	0	0	0	0	0	0	0	0	0	0	0	0	0	0	2	0	0	0	0	0	0	0	0	0	0	0	0	0	0	0	0	0	0	0	0	6	2	4	3	5	4	1	4	2	0	3	2	0	0	0	0	0	0	0	0	0	0	0	0	0	0	0	0	0	0	0	0	0	0	0	0	0	0	0	0	0	0	0	0	0	0	207	220	127	132	27	8	39	35	39	29	0	0	0	0	0	0	0	0	1	0	0	0	0	0	0	0	0	0	0	0	0	0	0	0	0	0	0	0	0	0	0	0	0	0	0	0	0	0	0	0	0	0	0	0	0	0	0	0	0	0	0	0	0	0	0	0	0	0	0	0	0	0	0	0	0	0	0	0	0	0	0	0	0	0	0	0	0	0	0	0	0	0	0	0	0	0	0	0	0	0	0	0	0	0	0	0	0	0	0	0	0	0	0	0	0	0	0	0	0	0	0	0	0	0	0	0	0	0	0	0	0	0
ENSG00000182450	KCNK4	0	1	0	0	0	0	0	0	0	1	0	0	0	0	0	2	2	0	0	1	3	0	3	3	0	1	3	2	1	0	5	4	0	3	1	0	0	9	0	0	2	2	4	0	1	5	4	2	2	4	0	8	2	0	2	4	11	4	0	8	9	0	6	0	0	29	1	0	14	6	24	0	5	18	17	10	0	12	0	0	0	0	0	0	5	0	0	0	0	31	0	1	3	6	0	0	0	0	0	0	0	0	0	0	0	0	0	0	1	0	11	10	1	1	5	3	2	5	3	4	4	3	0	10	2	2	3	3	3	0	1	6	0	2	11	9	1	0	0	0	0	0	0	1	0	0	0	0	0	2	0	0	0	0	0	0	0	0	0	0	0	0	0	0	0	0	0	0	0	0	0	0	0	0	0	0	0	0	0	0	0	0	0	0	0	0	0	0	0	0	0	1	1	0	2	0	0	0	0	0	0	0	0	0	1	0	2	0	0	0	1	2	1	2	2	0	3	0	0	2	3	0	0	7	0	10	0	2	1	1	1	0	0	5	5	6	0	7	2	0	0	4	2	11	8	0	0	0	0	0	4	8	2	3	3	2	0	4	0	4	3	2	4	8	3	10	8	0	0	3	4	1	3	0	0	1	9	0	0	1	2	1	2	1	0	9	5	19	17	10	4	31	24	8	16	0	4	18	6	24	6	6	12	11	0	18	5	8	8	1	13	34	11	3	0	0	0	0	0	0	0	0	0	0	2	3	7	5	2	1	0	0	0	0	0	1	0	0	0	2	1	8	6	11	12	10	1	0	0	0	0	8	0	0	0	5	2	0	0	0	0	0	0	0	0	11	0	0	9	15	2	0	0	0	0	0	0	0	0	0	0	0	0	4	2	3	3	7	9	9	10	0	0	1	0	0	0	0	0	0	4	0	0	0	0	0	0	0	0	0	0	0	0	0	0	0	0	0	0	0	0	0	0	0	0	0	0	0	0	0	0	0	0	0	0	0	0	0	0	0	0	0	0	0	0	0	0	0	0	0	0	0	0	0	0	0	0	0	0	0	0	0	0	0	0	0	0	0	0	0	0	0	1	0	0	1	0	2	2	0	0	0	0	1	0	0	1	3	0	0	0	0	2	0	0	0	0	0	0	0	0	0	0	0	0	0	0	0	1	1	1	1	1	1	0	0	0	0	0	1	0	0	0	0	27	5	0	0	11	7	10	22	5	8	16	12	3	13	0	0	1	6	7	0	3	11	14	7	9	15	6	15	0	0	0	0	0	0	7	6	5	1	3	4	8	9	0	0	18	22	6	1	6	5	13	21	13	24	12	20	20	42	12	11	1	0	14	16	4	2	14	5	7	9	0	14	2	1	3	0	0	1	17	1	18	24	15	9	0	9	17	20	16	12	25	18	9	3	9	29	10	25	9	20	12	17	5	34	27	41	7	6	19	21	2	5	18	14	21	13	14	18	18	16	14	20
ENSG00000257057	C11orf97	0	0	0	15	0	0	1	0	0	5	0	5	0	1	2	1	1	1	1	20	11	4	45	57	6	29	32	7	5	0	22	33	2	16	1	1	1	21	3	1	23	6	8	4	6	2	18	1	54	27	6	92	37	10	68	68	17	11	0	52	77	4	32	2	2	72	4	1	40	49	54	24	18	20	75	5	0	0	0	15	0	0	9	0	15	19	0	8	20	1	16	85	132	172	85	1	0	1	0	0	15	0	0	0	0	0	0	0	4	4	26	20	69	59	40	57	25	24	113	114	120	107	50	49	20	17	27	19	13	6	8	13	22	3	89	31	25	20	11	25	36	8	11	6	17	24	19	27	77	23	2	1	1	0	0	1	0	0	0	0	0	0	0	0	0	0	0	0	0	0	0	0	0	0	0	0	0	0	0	0	0	0	0	0	0	0	0	0	0	0	0	0	0	0	0	0	0	0	0	1	0	1	0	2	2	0	0	3	0	0	0	0	0	24	37	91	16	7	15	11	18	7	2	37	26	71	29	36	24	21	11	11	8	15	16	39	4	33	8	10	15	40	19	21	30	4	1	4	0	7	55	52	41	126	25	40	8	19	0	149	1	31	13	67	70	193	119	27	3	54	36	55	17	43	11	13	6	6	0	28	24	35	42	13	11	63	35	75	73	36	29	75	58	28	52	10	12	30	22	75	15	18	40	41	1	51	58	38	26	24	67	185	23	12	0	0	0	1	0	1	1	2	3	0	6	21	26	17	31	18	36	11	0	0	4	3	6	0	2	16	7	19	48	48	38	58	51	78	15	0	8	16	34	0	17	70	33	0	0	1	0	21	17	14	0	9	1	88	187	144	112	0	0	0	0	81	0	0	1	0	0	0	0	11	9	6	21	17	29	34	39	12	18	19	17	14	20	9	6	33	48	16	9	27	15	1	1	2	1	1	1	1	2	0	0	0	1	2	0	1	0	0	0	0	2	0	0	0	1	0	0	0	0	0	1	0	0	0	0	0	0	0	0	1	0	0	0	0	2	0	0	0	1	0	0	0	0	0	1	0	0	0	0	0	0	0	0	0	0	1	0	1	0	0	0	0	1	0	0	2	0	0	0	0	0	0	1	1	0	1	0	0	0	3	0	3	0	0	1	5	1	1	0	1	0	0	0	0	2	0	0	0	0	1	0	1	0	0	0	0	0	0	3	0	76	26	10	0	235	26	77	37	39	13	58	63	88	36	19	7	15	15	29	4	70	65	131	66	67	33	43	82	23	2	34	14	29	2	42	21	6	18	44	58	36	27	1	7	39	34	21	44	77	16	70	49	61	99	123	74	93	82	35	38	22	2	40	77	73	11	42	20	20	143	10	8	69	13	44	31	51	54	95	12	65	66	45	46	12	22	51	62	97	48	73	47	46	8	36	70	36	44	38	32	26	40	26	96	85	118	38	29	117	152	31	71	95	603	170	69	60	71	94	143	57	71
ENSG00000134627	PIWIL4	63	67	14	29	39	13	29	57	0	93	9	184	55	4	57	47	23	207	105	160	205	29	322	241	42	288	143	80	79	67	262	122	14	143	15	56	24	170	104	51	73	49	131	47	67	93	138	104	373	467	56	703	171	100	649	316	181	188	167	612	302	42	324	271	138	727	499	223	352	260	728	289	275	423	676	448	437	470	97	115	255	71	128	375	532	888	355	38	347	279	1083	0	8	8	0	0	0	0	0	0	0	0	0	0	0	0	0	0	276	254	412	351	344	328	339	321	300	253	180	201	345	349	272	264	288	317	243	219	278	141	230	202	308	100	191	273	135	200	247	110	181	182	220	215	4	0	0	0	0	0	0	0	0	0	0	0	1	0	0	0	0	0	28	11	13	13	9	15	11	12	12	23	20	12	28	11	6	13	16	13	22	9	11	15	29	11	12	12	23	20	12	455	682	445	550	456	694	580	421	626	435	320	547	1421	553	401	581	649	649	510	937	826	889	155	167	359	169	94	137	81	108	106	76	108	116	213	116	266	157	166	115	71	93	138	162	195	102	194	120	88	118	206	181	128	137	48	26	18	27	106	240	256	235	399	267	162	191	247	209	351	314	310	380	274	210	208	305	176	138	293	150	234	130	406	299	207	145	21	7	169	396	154	140	115	96	0	0	0	0	0	0	0	0	0	0	0	2	1	0	1	1	0	0	0	0	0	0	0	1	1	0	0	0	0	8	51	28	82	18	25	49	38	105	16	55	100	211	130	262	103	154	22	4	1	31	42	117	18	50	117	64	130	229	463	302	579	252	353	48	69	125	236	591	95	278	450	310	199	152	519	121	135	358	713	98	222	526	2	1	0	0	0	0	0	0	0	0	0	0	0	0	0	0	168	128	170	295	98	214	237	146	195	155	136	143	203	133	177	293	0	0	0	0	0	0	0	0	0	0	0	0	0	0	0	0	0	0	0	1	20	13	17	6	8	16	14	17	12	14	18	8	11	14	13	14	20	10	20	29	15	18	8	7	20	13	17	6	8	16	14	17	12	14	18	8	11	14	13	14	20	10	20	29	15	18	8	7	364	642	429	385	403	634	380	423	558	409	413	587	662	658	532	281	422	229	413	704	355	406	634	292	395	522	480	535	259	270	451	299	486	432	421	422	390	391	355	582	249	334	316	321	379	702	475	491	545	578	703	195	141	248	116	180	271	131	167	50	33	225	190	186	144	96	93	208	195	232	130	81	58	85	104	194	232	548	243	281	153	224	187	189	213	140	36	161	49	169	88	355	241	130	113	324	270	238	219	57	43	190	268	164	163	290	265	143	167	155	413	252	220	265	267	133	216	78	10	185	230	130	160	226	146	186	453	128	137	382	196	299	204	277	195	0	0	1	0	0	2	0	0	0	1	0	0	1	0	0	0	1	0	0	0	0	0	0	0	0	0	0	0	0	0	0	0	0	0	0	0	0	0	0	0	0	1	3	1
ENSG00000196371	FUT4	0	0	0	0	0	0	0	0	0	0	0	0	0	0	0	0	0	0	0	0	0	0	0	0	0	0	0	0	0	0	0	0	0	0	0	0	0	0	0	0	0	0	0	0	0	0	0	0	0	0	0	0	0	0	0	0	0	0	0	0	0	0	0	0	0	0	0	0	0	0	0	0	0	0	0	0	0	0	0	0	0	0	0	0	0	0	0	0	0	0	0	0	0	0	0	0	0	0	0	0	0	0	0	0	0	0	0	0	0	0	0	0	0	0	0	0	0	0	0	0	0	0	0	0	0	0	0	0	0	0	0	0	0	0	0	0	0	0	0	0	0	0	0	0	0	0	0	0	0	0	0	0	0	0	0	0	0	0	0	0	0	0	0	0	0	0	0	0	0	0	0	0	0	0	0	0	0	0	0	0	0	0	0	0	0	0	0	0	0	0	0	0	0	0	0	0	0	0	0	0	0	0	0	0	0	0	0	0	0	0	0	0	0	0	0	0	0	0	0	0	0	0	0	0	0	0	0	0	0	0	0	0	0	0	0	0	0	0	0	0	0	0	0	0	0	0	0	0	0	0	0	0	0	0	0	0	0	0	0	0	0	0	0	0	0	0	0	0	0	0	0	0	0	0	0	0	0	0	0	0	0	0	0	0	0	0	0	0	0	0	0	0	0	0	0	0	0	0	0	0	0	0	0	0	0	0	0	0	0	0	0	0	0	0	0	0	0	0	0	0	0	0	0	0	0	0	0	0	0	0	0	0	0	0	0	0	0	0	0	0	0	0	0	0	0	0	0	0	0	0	0	0	0	0	0	0	0	0	0	0	0	0	0	0	0	0	0	0	0	0	0	0	0	0	0	0	0	0	0	0	0	0	0	0	0	0	0	0	0	0	0	0	0	0	0	0	0	0	0	0	0	0	0	0	0	0	0	0	0	0	0	0	0	0	0	0	0	0	0	0	0	0	0	0	0	0	0	0	0	0	0	0	0	0	0	0	0	0	0	0	0	0	0	0	0	0	0	0	0	0	0	0	0	0	0	0	0	0	0	0	0	0	0	0	0	0	0	0	0	0	0	0	0	0	0	0	0	0	0	0	0	0	0	0	0	0	0	0	0	0	0	0	0	0	0	0	0	0	0	0	0	0	0	0	0	0	0	0	0	0	0	0	0	0	0	0	0	0	0	0	0	0	0	0	0	0	0	0	0	0	0	0	0	0	0	0	0	0	0	0	0	0	0	0	0	0	0	0	0	0	0	0	0	0	0	0	0	0	0	0	0	0	0	0	0	0	0	0	0	0	0	0	0	0	0	0	0	0	0	0	0	0	0	0	0	0	0	0	0	0	0	0	0	0	0	0	0	0	0	0	0	0	0	0	0	0	0	0	0	0	0	0	0	0	0	0	0	0	0	0	0	0	0	0	0	0	0	0	0	0	0	0	0	0	0	0	0	0	0	0	0	0	0	0	0	0
ENSG00000280167	ENSG00000280167	0	0	0	0	0	0	0	0	0	0	0	0	0	0	0	0	0	0	0	0	0	0	0	0	0	0	0	0	0	0	0	0	0	0	0	0	0	0	0	0	0	0	0	0	0	0	0	0	0	0	0	0	0	0	0	0	0	0	0	0	0	0	0	0	0	0	0	0	0	0	0	0	0	0	0	0	0	0	0	0	0	0	0	0	0	0	0	0	0	0	0	0	0	0	0	0	0	0	0	0	0	0	0	0	0	0	0	0	0	0	0	0	0	0	0	0	0	0	0	0	0	0	0	0	0	0	0	0	0	0	0	0	0	0	0	0	0	0	0	0	0	0	0	0	0	0	0	0	0	0	0	0	0	0	0	0	0	0	0	0	0	0	0	0	0	0	0	0	0	0	0	0	0	0	0	0	0	0	0	0	0	0	0	0	0	0	0	0	0	0	0	0	0	0	0	0	0	0	0	0	0	0	0	0	0	0	0	0	0	0	0	0	0	0	0	0	0	0	0	0	0	0	0	0	0	0	0	0	0	0	0	0	0	0	0	0	0	0	0	0	0	0	0	0	0	0	0	0	0	0	0	0	0	0	0	0	0	0	0	0	0	0	0	0	0	0	0	0	0	0	0	0	0	0	0	0	0	0	0	0	0	0	0	0	0	0	0	0	0	0	0	0	0	0	0	0	0	0	0	0	0	0	0	0	0	0	0	0	0	0	0	0	0	0	0	0	0	0	0	0	0	0	0	0	0	0	0	0	0	0	0	0	0	0	0	0	0	0	0	0	0	0	0	0	0	0	0	0	0	0	0	0	0	0	0	0	0	0	0	0	0	0	0	0	0	0	0	0	0	0	0	0	0	0	0	0	0	0	0	0	0	0	0	0	0	0	0	0	0	0	0	0	0	0	0	0	0	0	0	0	0	0	0	0	0	0	0	0	0	0	0	0	0	0	0	0	0	0	0	0	0	0	0	0	0	0	0	0	0	0	0	0	0	0	0	0	0	0	0	0	0	0	0	0	0	0	0	0	0	0	0	0	0	0	0	0	0	0	0	0	0	0	0	0	0	0	0	0	0	0	0	0	0	0	0	0	0	0	0	0	0	0	0	0	0	0	0	0	0	0	0	0	0	0	0	0	0	0	0	0	0	0	0	0	0	0	0	0	0	0	0	0	0	0	0	0	0	0	0	0	0	0	0	0	0	0	0	0	0	0	0	0	0	0	0	0	0	0	0	0	0	0	0	0	0	0	0	0	0	0	0	0	0	0	0	0	0	0	0	0	0	0	0	0	0	0	0	0	0	0	0	0	0	0	0	0	0	0	0	0	0	0	0	0	0	0	0	0	0	0	0	0	0	0	0	0	0	0	0	0	0	0	0	0	0	0	0	0	0	0	0	0	0	0	0	0	0	0	0	0	0	0	0	0	0	0	0	0	0	0	0	0	0	0	0	0	0	0	0	0	0	0	0	0	0	0
ENSG00000233536	ENSG00000233536	0	0	0	0	0	0	0	0	0	0	0	0	0	0	0	0	0	0	0	0	0	0	0	0	0	0	0	0	0	0	0	0	0	0	0	0	0	0	0	0	0	0	0	0	0	0	0	0	0	0	0	0	0	0	0	0	0	0	0	0	0	0	0	0	0	0	0	0	0	0	0	0	0	0	0	0	0	0	0	0	0	0	0	0	0	0	0	0	0	0	0	0	0	0	0	0	0	0	0	0	0	0	0	0	0	0	0	0	0	0	0	0	0	0	0	0	0	0	0	0	0	0	0	0	0	0	0	0	0	0	0	0	0	0	0	0	0	0	0	0	0	0	0	0	0	0	0	0	0	0	0	0	0	0	0	0	0	0	0	0	0	0	0	0	0	0	0	0	0	0	0	0	0	0	0	0	0	0	0	0	0	0	0	0	0	0	0	0	0	0	0	0	0	0	0	0	0	0	0	0	0	0	0	0	0	0	0	0	0	0	0	0	0	0	0	0	0	0	0	0	0	0	0	0	0	0	0	0	0	0	0	0	0	0	0	0	0	0	0	0	0	0	0	0	0	0	0	0	0	0	0	0	0	0	0	0	0	0	0	0	0	0	0	0	0	0	0	0	0	0	0	0	0	0	0	0	0	0	0	0	0	0	0	0	0	0	0	0	0	0	0	0	0	0	0	0	0	0	0	0	0	0	0	0	0	0	0	0	0	0	0	0	0	0	0	0	0	0	0	0	0	0	0	0	0	0	0	0	0	0	0	0	0	0	0	0	0	0	0	0	0	0	0	0	0	0	0	0	0	0	0	0	0	0	0	0	0	0	0	0	0	0	0	0	0	0	0	0	0	0	0	0	0	0	0	0	0	0	0	0	0	0	0	0	0	0	0	0	0	0	0	0	0	0	0	0	0	0	0	0	0	0	0	0	0	0	0	0	0	0	0	0	0	0	0	0	0	0	0	0	0	0	0	0	0	0	0	0	0	0	0	0	0	0	0	0	0	0	0	0	0	0	0	0	0	0	0	0	0	0	0	0	0	0	0	0	0	0	0	0	0	0	0	0	0	0	0	0	0	0	0	0	0	0	0	0	0	0	0	0	0	0	0	0	0	0	0	0	0	0	0	0	0	0	0	0	0	0	0	0	0	0	0	0	0	0	0	0	0	0	0	0	0	0	0	0	0	0	0	0	0	0	0	0	0	0	0	0	0	0	0	0	0	0	0	0	0	0	0	0	0	0	0	0	0	0	0	0	0	0	0	0	0	0	0	0	0	0	0	0	0	0	0	0	0	0	0	0	0	0	0	0	0	0	0	0	0	0	0	0	0	0	0	0	0	0	0	0	0	0	0	0	0	0	0	0	0	0	0	0	0	0	0	0	0	0	0	0	0	0	0	0	0	0	0	0	0	0	0	0	0	0	0	0	0	0	0	0	0	0	0	0	0	0	0	0	0	0	0	0	0	0	0	0	0	0
ENSG00000255666	LINC02700	0	1	0	0	1	0	0	0	0	1	0	0	0	0	0	0	0	0	0	0	0	0	0	1	0	1	0	1	0	0	1	0	2	1	0	0	0	2	1	0	0	1	1	0	0	1	2	0	0	0	0	0	2	0	1	0	1	0	0	1	0	2	5	0	0	3	2	0	0	11	13	0	0	21	13	0	0	4	0	0	6	0	0	0	1	0	0	0	0	0	0	0	0	0	0	0	0	0	0	0	0	0	0	0	0	0	0	0	1	0	1	1	2	0	4	1	3	5	1	0	2	0	2	5	2	2	1	2	3	2	7	4	0	1	6	7	3	0	0	2	1	0	1	1	0	0	0	0	0	0	0	0	0	0	0	0	0	0	0	0	0	0	0	0	0	0	1	0	0	0	0	0	1	0	0	0	0	0	0	0	0	1	0	0	0	0	0	0	0	1	0	2	0	0	2	0	2	1	3	1	0	0	0	6	4	6	19	10	20	17	11	12	16	0	0	4	0	0	0	0	0	0	1	0	1	0	1	3	2	0	1	0	1	1	1	0	0	0	1	0	1	1	1	0	0	0	2	0	0	0	0	6	0	9	6	2	1	2	7	3	0	2	4	4	0	1	4	0	0	1	0	0	0	3	2	0	0	0	0	0	3	0	0	0	0	0	0	0	0	0	0	0	0	0	0	0	0	0	0	0	0	0	0	0	0	0	0	0	0	0	0	0	0	0	0	0	0	0	0	0	0	2	1	0	0	1	0	0	2	2	0	0	0	0	0	0	0	0	0	1	1	0	5	0	0	2	2	0	0	0	0	0	0	0	0	5	9	0	0	0	0	0	0	6	0	0	0	0	0	0	0	0	0	0	0	0	0	0	0	0	0	0	0	4	1	1	6	3	5	7	3	0	2	2	2	3	0	1	4	0	0	0	0	0	0	0	0	0	0	0	0	0	0	0	0	0	0	0	0	0	0	0	0	0	0	3	0	0	2	0	0	0	0	0	0	0	0	0	0	0	2	0	0	0	0	0	0	0	0	3	0	0	2	0	0	0	0	0	0	0	0	0	0	0	2	0	0	0	1	4	5	0	0	1	2	3	0	0	2	2	6	1	0	3	1	0	1	1	0	0	0	2	1	3	1	2	0	1	0	1	0	0	1	0	3	1	1	7	1	1	0	0	7	4	9	27	5	17	8	4	9	2	6	7	1	3	1	0	0	2	1	0	2	0	3	0	1	0	2	4	0	0	2	0	7	6	0	0	2	2	1	2	1	0	1	0	0	0	0	0	13	2	2	0	0	2	4	8	4	6	1	0	5	0	1	2	0	1	5	3	1	0	2	1	2	0	3	4	0	0	11	7	0	2	0	1	9	3	2	0	2	2	0	0	0	0	0	0	0	0	0	0	0	0	0	0	0	0	0	0	0	0	0	0	0	0	0	0	0	0	0	0	0	0	0	0	0	0	0	0	0	0	0	0	0	0
ENSG00000204710	SPDYC	0	0	0	0	0	0	0	0	0	0	0	0	0	0	0	0	1	0	1	0	0	0	0	0	0	0	1	0	0	0	0	0	0	0	0	0	0	0	0	0	0	0	0	0	0	0	0	0	0	0	0	0	0	0	0	5	0	0	0	0	0	0	0	0	0	0	0	0	0	0	0	0	0	0	0	0	0	0	0	0	0	0	0	0	0	0	0	0	0	0	0	34	43	44	19	1	2	2	2	0	3	0	6	9	0	0	6	2	0	0	0	1	1	1	0	2	0	0	2	0	0	0	0	1	0	3	0	0	1	0	1	0	0	0	3	0	0	0	1	0	1	0	1	2	1	11	3	0	0	0	0	0	7	0	2	1	5	0	2	9	1	0	0	0	0	0	0	0	0	5	0	0	0	0	0	0	2	0	1	0	0	0	0	0	2	0	5	0	0	0	0	0	1	0	0	0	0	0	0	0	0	0	0	15	25	2	6	17	2	3	43	16	4	2	1	8	0	2	2	0	0	0	0	1	0	0	0	1	0	0	0	3	2	2	1	0	0	0	0	0	1	1	2	3	0	0	0	0	0	0	2	3	0	0	5	0	0	1	1	4	0	2	4	1	0	0	0	0	3	0	5	2	0	2	0	15	1	0	0	0	0	0	0	0	3	1	0	1	1	1	2	5	4	5	5	0	0	1	0	3	2	1	1	0	0	0	1	1	8	2	0	0	0	7	0	0	0	0	0	0	0	0	0	1	0	0	1	0	2	0	0	0	0	0	0	0	0	0	0	0	0	0	0	1	0	12	0	0	0	0	0	0	0	0	0	0	0	0	0	0	0	0	0	0	1	1	9	58	47	122	59	1	0	1	0	27	0	44	21	0	0	5	1	0	1	2	0	0	1	2	0	1	1	1	2	1	1	0	0	0	0	0	0	0	2	5	0	13	2	33	2	0	9	1	9	2	1	8	4	1	0	0	0	0	0	0	0	0	0	0	0	0	0	0	0	0	0	0	0	0	0	0	0	1	0	0	0	0	0	0	0	0	0	0	0	0	0	0	0	0	0	0	0	0	0	0	0	0	0	0	0	0	0	0	1	0	0	0	0	1	0	0	0	1	0	0	2	0	1	2	3	2	1	0	1	2	2	2	3	0	1	2	1	1	0	2	1	0	0	0	1	0	0	0	45	2	46	18	1	1	4	5	5	1	0	0	0	0	0	1	1	2	2	0	3	2	0	0	1	0	1	1	4	0	6	2	2	0	1	0	1	3	7	1	1	0	0	0	0	0	0	0	1	0	1	0	0	0	4	3	0	1	0	5	0	1	0	4	0	2	3	0	0	3	3	0	1	8	0	4	0	0	0	0	3	0	1	1	3	3	0	0	2	3	2	1	1	1	1	2	4	4	1	2	4	0	2	0	1	2	4	0	0	0	1	0	1	0	1	2	0	4	1	2	6	5	1	0	2	0	0	0	0	0	2	1
ENSG00000254682	DHCR7-DT	20	14	0	5	8	0	6	13	1	42	3	40	28	1	16	6	7	35	21	28	21	5	41	37	8	73	37	9	17	29	41	11	2	38	2	8	2	26	36	13	10	16	26	8	14	18	31	18	47	49	11	79	19	20	167	80	16	42	61	85	22	3	71	18	10	71	149	60	36	93	134	46	70	79	113	90	124	87	0	26	34	0	32	88	188	163	169	13	80	32	177	0	0	0	0	0	0	0	0	0	0	0	0	0	0	0	0	0	133	120	75	69	81	103	65	55	62	71	75	75	104	112	69	78	54	39	48	48	205	135	220	211	234	87	175	242	170	265	116	207	232	194	319	219	0	0	0	0	0	0	0	0	0	0	0	0	0	0	0	0	0	0	51	51	72	46	52	95	149	48	33	79	43	70	51	51	35	72	44	46	73	52	53	95	59	149	48	33	79	43	70	49	18	47	30	40	49	17	29	38	43	24	51	31	44	39	50	32	51	53	63	35	55	76	55	113	77	41	62	24	35	65	89	96	104	89	51	193	114	76	29	46	39	67	71	89	29	93	67	47	32	112	127	127	126	63	41	4	3	30	70	170	68	223	137	54	99	116	134	154	164	126	175	234	148	139	104	137	65	203	139	97	45	143	141	60	69	8	9	74	105	107	105	62	71	0	0	0	0	0	0	0	0	0	0	0	0	0	0	0	0	0	0	0	0	0	0	0	0	0	0	0	0	0	1	14	3	21	10	7	19	9	28	3	8	33	38	34	59	25	37	12	1	0	9	14	15	6	11	12	6	13	79	88	66	122	53	89	29	37	67	53	78	24	40	58	44	74	30	130	56	39	115	181	23	24	141	0	0	0	0	0	0	0	0	0	0	0	0	0	0	0	0	184	180	210	186	141	186	171	131	180	525	105	176	176	113	248	172	0	0	0	0	0	0	0	0	0	0	0	0	0	0	0	0	0	0	0	0	99	30	73	30	67	39	57	62	59	35	51	79	67	62	56	49	58	38	22	58	95	53	57	63	99	30	73	30	67	39	57	62	59	35	51	79	67	62	56	49	58	38	22	58	95	53	57	63	13	26	31	33	36	36	37	24	28	37	42	28	25	33	52	27	97	111	79	131	69	81	66	114	138	115	51	89	64	114	140	62	107	75	120	88	93	63	71	95	91	66	115	125	76	70	76	43	99	37	43	52	41	20	11	19	56	256	176	52	35	91	114	166	93	53	55	148	145	52	23	63	49	48	129	42	93	429	360	222	156	190	164	141	138	35	18	118	81	70	70	142	164	59	78	71	133	38	43	16	18	109	160	207	88	197	128	103	179	128	335	266	251	150	157	192	207	12	26	113	159	58	94	121	103	84	170	107	67	107	59	160	110	45	58	0	0	0	0	0	0	0	0	0	0	0	0	0	0	0	0	0	0	0	0	0	0	0	0	0	0	0	0	0	0	0	0	0	0	0	0	0	0	0	0	0	0	0	0
ENSG00000284639	ENSG00000284639	0	0	0	0	0	0	0	0	0	0	0	0	0	0	0	0	0	0	0	0	0	0	0	0	0	0	0	0	0	0	0	0	0	0	0	0	0	0	0	0	0	0	0	0	0	0	0	0	0	0	0	0	0	0	0	0	0	0	0	0	0	0	0	0	0	0	0	0	0	0	0	0	0	0	0	0	0	0	0	0	0	0	0	0	0	0	0	0	0	0	0	0	0	0	0	0	0	0	0	0	0	0	0	0	0	0	0	0	0	0	0	0	0	0	0	0	0	0	0	0	0	0	0	0	0	0	0	0	0	0	0	0	0	0	0	0	0	0	0	0	0	0	0	0	0	0	0	0	0	0	0	0	0	0	0	0	0	0	0	0	0	0	0	0	0	0	0	0	0	0	0	0	0	0	0	0	0	0	0	0	0	0	0	0	0	0	0	0	0	0	0	0	0	0	0	0	0	0	0	0	0	0	0	0	0	0	0	0	0	0	0	0	0	0	0	0	0	0	0	0	0	0	0	0	0	0	0	0	0	0	0	0	0	0	0	0	0	0	0	0	0	0	0	0	0	0	0	0	0	0	0	0	0	0	0	0	0	0	0	0	0	0	0	0	0	0	0	0	0	0	0	0	0	0	0	0	0	0	0	0	0	0	0	0	0	0	0	0	0	0	0	0	0	0	0	0	0	0	0	0	0	0	0	0	0	0	0	0	0	0	0	0	0	0	0	0	0	0	0	0	0	0	0	0	0	0	0	0	0	0	0	0	0	0	0	0	0	0	0	0	0	0	0	0	0	0	0	0	0	0	0	0	0	0	0	0	0	0	0	0	0	0	0	0	0	0	0	0	0	0	0	0	0	0	0	0	0	0	0	0	0	0	0	0	0	0	0	0	0	0	0	0	0	0	0	0	0	0	0	0	0	0	0	0	0	0	0	0	0	0	0	0	0	0	0	0	0	0	0	0	0	0	0	0	0	0	0	0	0	0	0	0	0	0	0	0	0	0	0	0	0	0	0	0	0	0	0	0	0	0	0	0	0	0	0	0	0	0	0	0	0	0	0	0	0	0	0	0	0	0	0	0	0	0	0	0	0	0	0	0	0	0	0	0	0	0	0	0	0	0	0	0	0	0	0	0	0	0	0	0	0	0	0	0	0	0	0	0	0	0	0	0	0	0	0	0	0	0	0	0	0	0	0	0	0	0	0	0	0	0	0	0	0	0	0	0	0	0	0	0	0	0	0	0	0	0	0	0	0	0	0	0	0	0	0	0	0	0	0	0	0	0	0	0	0	0	0	0	0	0	0	0	0	0	0	0	0	0	0	0	0	0	0	0	0	0	0	0	0	0	0	0	0	0	0	0	0	0	0	0	0	0	0	0	0	0	0	0	0	0	0	0	0	0	0	0	0	0	0	0	0	0	0	0	0	0	0	0	0	0	0	0	0	0	0	0	0	0	0	0	0	0	0	0	0	0
ENSG00000230851	VPS51P5	0	0	0	0	0	0	0	0	0	0	0	0	0	0	0	0	0	0	0	0	0	0	0	0	0	0	0	0	0	0	0	0	0	0	0	0	0	0	0	0	0	0	0	0	0	0	0	0	0	0	0	0	0	0	0	0	0	0	0	0	0	0	0	0	0	0	0	0	0	0	0	0	0	0	0	0	0	0	0	0	0	0	0	0	0	0	0	0	0	0	0	14	4	5	6	0	0	0	0	0	0	0	0	0	0	0	0	0	0	0	0	0	0	0	0	0	0	0	0	0	0	0	0	0	0	0	0	0	0	0	0	0	0	0	0	0	0	0	0	0	0	0	0	0	0	0	0	0	0	0	0	0	0	0	0	0	0	0	0	0	0	0	0	0	0	0	0	0	0	0	0	0	0	0	0	0	0	0	0	0	0	0	0	0	0	0	0	0	0	0	0	0	0	0	0	0	0	0	0	0	0	0	0	0	0	0	0	0	0	0	0	0	0	0	0	0	0	0	0	0	0	0	0	0	0	0	0	0	0	0	0	0	0	0	0	0	0	0	0	0	0	0	0	0	0	0	0	0	0	0	0	0	0	0	0	0	0	0	0	0	0	0	0	0	0	0	0	0	0	0	0	0	0	0	0	0	0	0	0	0	0	0	0	0	0	0	0	0	0	0	0	0	0	0	0	0	0	0	0	0	0	0	0	0	0	0	0	0	0	0	0	0	0	0	0	0	0	0	0	0	0	0	0	0	0	0	0	0	0	0	0	0	0	0	0	0	0	0	0	0	0	0	0	0	0	0	0	0	0	0	0	0	0	0	0	0	0	0	0	0	0	0	0	0	0	0	0	10	25	34	15	0	0	0	0	0	0	0	0	0	0	0	0	0	0	0	0	0	2	0	0	0	0	0	0	0	0	0	0	0	0	0	0	0	1	0	0	0	0	0	0	0	0	0	0	0	0	0	0	0	0	0	0	0	0	0	1	0	0	0	0	0	0	0	0	0	0	0	0	0	0	0	0	0	0	0	0	0	0	0	1	0	0	0	0	0	0	0	0	0	0	0	0	0	0	0	0	0	0	0	0	0	0	0	0	0	0	0	0	0	0	0	0	0	0	0	0	0	0	0	0	0	0	0	0	0	0	0	0	0	0	0	0	0	0	0	0	0	0	0	0	0	0	0	0	0	0	0	0	0	0	0	0	0	0	0	0	0	0	0	0	0	0	0	0	0	0	0	0	0	0	0	0	0	0	0	0	0	0	0	0	0	0	0	0	0	0	0	0	0	0	0	0	0	0	0	0	0	0	0	0	0	0	0	0	0	0	0	0	0	0	0	0	0	0	0	0	0	0	0	0	0	0	0	0	0	0	0	0	0	0	0	0	0	0	0	0	0	0	0	0	0	0	0	0	0	0	0	0	0	0	0	0	0	0	0	0	0	0	0	0	0	0	0	0	0	0	0	0	0	0	0	0	0	0	0
ENSG00000289468	ENSG00000289468	0	0	0	0	0	0	0	0	0	0	0	0	0	0	0	0	0	0	0	0	0	0	0	0	0	0	0	0	0	0	0	0	0	0	0	0	0	0	0	0	0	0	0	0	0	0	0	0	0	0	0	0	0	0	0	0	0	0	0	0	0	0	0	0	0	0	0	0	0	0	0	0	0	0	0	0	0	0	0	0	0	0	0	0	0	0	0	0	0	0	0	0	0	0	0	0	0	0	0	0	0	0	0	0	0	0	0	0	0	0	0	0	0	0	0	0	0	0	0	0	0	0	0	0	0	0	0	0	0	0	0	0	0	0	0	0	0	0	0	0	0	0	0	0	0	0	0	0	0	0	0	0	0	0	0	0	0	0	0	0	0	0	0	0	0	0	0	0	0	0	0	0	0	0	0	0	0	0	0	0	0	0	0	0	0	0	0	0	0	0	0	0	0	0	0	0	0	0	0	0	0	0	0	0	0	0	0	0	0	0	0	0	0	0	0	0	0	0	0	0	0	0	0	0	0	0	0	0	0	0	0	0	0	0	0	0	0	0	0	0	0	0	0	0	0	0	0	0	0	0	0	0	0	0	0	0	0	0	0	0	0	0	0	0	0	0	0	0	0	0	0	0	0	0	0	0	0	0	0	0	0	0	0	0	0	0	0	0	0	0	0	0	0	0	0	0	0	0	0	0	0	0	0	0	0	0	0	0	0	0	0	0	0	0	0	0	0	0	0	0	0	0	0	0	0	0	0	0	0	0	0	0	0	0	0	0	0	0	0	0	0	0	0	0	0	0	0	0	0	0	0	0	0	0	0	0	0	0	0	0	0	0	0	0	0	0	0	0	0	0	0	0	0	0	0	0	0	0	0	0	0	0	0	0	0	0	0	0	0	0	0	0	0	0	0	0	0	0	0	0	0	0	0	0	0	0	0	0	0	0	0	0	0	0	0	0	0	0	0	0	0	0	0	0	0	0	0	0	0	0	0	0	0	0	0	0	0	0	0	0	0	0	0	0	0	0	0	0	0	0	0	0	0	0	0	0	0	0	0	0	0	0	0	0	0	0	0	0	0	0	0	0	0	0	0	0	0	0	0	0	0	0	0	0	0	0	0	0	0	0	0	0	0	0	0	0	0	0	0	0	0	0	0	0	0	0	0	0	0	0	0	0	0	0	0	0	0	0	0	0	0	0	0	0	0	0	0	0	0	0	0	0	0	0	0	0	0	0	0	0	0	0	0	0	0	0	0	0	0	0	0	0	0	0	0	0	0	0	0	0	0	0	0	0	0	0	0	0	0	0	0	0	0	0	0	0	0	0	0	0	0	0	0	0	0	0	0	0	0	0	0	0	0	0	0	0	0	0	0	0	0	0	0	0	0	0	0	0	0	0	0	0	0	0	0	0	0	0	0	0	0	0	0	0	0	0	0	0	0	0	0	0	0	0	0	0	0	0	0	0	0	0	0	0	0	0
ENSG00000289716	XNDC1N-ZNF705EP-ALG1L9P	22	21	10	3	6	2	3	21	0	34	1	37	14	6	14	4	6	53	53	37	35	6	82	44	6	72	27	22	20	19	28	30	6	61	3	16	13	17	22	23	26	11	9	16	19	34	42	28	74	77	19	151	29	10	154	54	58	63	53	56	86	14	140	81	48	58	124	122	138	58	59	52	82	130	163	78	147	120	59	30	28	6	12	139	187	215	77	65	48	7	324	225	411	342	248	4	5	1	2	6	0	0	0	1	0	0	1	0	138	143	107	81	72	65	97	70	84	92	33	32	60	45	46	55	69	56	71	81	32	7	21	24	49	7	30	43	10	6	11	9	14	17	3	15	17	10	15	25	5	20	0	1	0	0	2	1	1	0	1	1	1	0	8	2	2	0	7	2	2	2	4	0	0	0	8	2	0	2	1	0	1	7	3	2	1	2	2	4	0	0	0	120	75	158	96	93	113	73	66	201	110	67	74	80	24	26	15	19	6	16	14	29	13	15	18	81	33	19	26	28	59	35	40	58	43	34	36	54	32	45	16	4	5	32	32	32	23	21	22	12	14	44	36	17	27	7	13	4	0	17	66	89	85	69	52	12	37	77	82	62	158	21	52	34	33	27	55	20	14	66	23	54	21	55	42	35	25	4	1	13	40	31	22	14	9	6	7	10	13	10	5	11	5	10	17	9	10	6	5	12	16	7	9	5	1	12	15	3	12	7	10	19	3	10	2	20	11	39	8	2	19	20	41	10	20	45	74	44	92	31	63	10	3	0	14	7	45	4	21	25	48	58	122	172	105	238	63	150	28	28	83	50	207	22	97	98	143	111	103	190	40	15	118	233	61	70	355	295	297	344	291	2	7	7	0	1	0	0	10	0	0	1	2	30	20	16	42	23	26	19	22	7	6	4	12	11	15	11	12	5	10	8	2	2	7	1	0	0	3	2	0	0	1	1	2	2	2	0	3	0	3	2	1	1	4	2	3	0	3	3	3	1	1	2	0	5	3	2	2	6	0	0	3	0	3	2	1	1	4	2	3	0	3	3	3	1	1	2	0	5	3	2	2	6	0	0	3	133	125	107	105	72	216	99	112	174	120	47	21	109	201	146	93	12	19	12	51	20	16	18	33	33	28	21	31	31	25	40	25	33	19	36	27	13	32	19	29	15	15	26	33	29	11	35	8	15	17	27	10	2	4	2	0	8	8	48	14	7	43	57	57	54	36	34	49	32	43	35	15	26	36	47	92	107	155	86	51	42	44	57	56	47	11	4	54	34	32	26	106	73	45	34	68	102	71	89	55	28	39	82	27	36	57	71	9	49	23	111	63	78	38	49	23	50	20	2	53	43	39	65	86	48	49	43	36	44	59	34	107	69	61	65	13	8	10	25	13	22	27	10	11	34	19	15	16	10	16	64	17	11	12	4	8	15	11	11	2	22	18	7	7	2	16	7	29	29	16	24	10	38	16	14	12	4	20	8
ENSG00000219529	ENSG00000219529	0	0	0	0	0	0	0	0	0	0	0	0	0	0	0	0	0	0	0	0	0	0	0	0	0	0	0	0	0	0	0	0	0	0	0	0	0	0	0	0	0	0	0	0	0	0	0	0	0	0	0	0	0	0	0	0	0	0	0	0	0	0	0	0	0	0	0	0	0	0	0	0	0	0	0	0	0	0	0	0	0	0	0	0	0	0	0	0	0	0	0	0	0	0	0	0	0	0	0	0	0	0	0	0	0	0	0	0	0	0	0	0	0	0	0	0	0	0	0	0	0	0	0	0	0	0	0	0	0	0	0	0	0	0	0	0	0	0	0	0	0	0	0	0	0	0	0	0	0	0	0	0	0	0	0	0	0	0	0	0	0	0	0	0	0	0	0	0	0	0	0	0	0	0	0	0	0	0	0	0	0	0	0	0	0	0	0	0	0	0	0	0	0	0	0	0	0	0	0	0	0	0	0	0	0	0	0	0	0	0	0	0	0	0	0	0	0	0	0	0	0	0	0	0	0	0	0	0	0	0	0	0	0	0	0	0	0	0	0	0	0	0	0	0	0	0	0	0	0	0	0	0	0	0	0	0	0	0	0	0	0	0	0	0	0	0	0	0	0	0	0	0	0	0	0	0	0	0	0	0	0	0	0	0	0	0	0	0	0	0	0	0	0	0	0	0	0	0	0	0	0	0	0	0	0	0	0	0	0	0	0	0	0	0	0	0	0	0	0	0	0	0	0	0	0	0	0	0	0	0	0	0	0	0	0	0	0	0	0	0	0	0	0	0	0	0	0	0	0	0	0	0	0	0	0	0	0	0	0	0	0	0	0	0	0	0	0	0	0	0	0	0	0	0	0	0	0	0	0	0	0	0	0	0	0	0	0	0	0	0	0	0	0	0	0	0	0	0	0	0	0	0	0	0	0	0	0	0	0	0	0	0	0	0	0	0	0	0	0	0	0	0	0	0	0	0	0	0	0	0	0	0	0	0	0	0	0	0	0	0	0	0	0	0	0	0	0	0	0	0	0	0	0	0	0	0	0	0	0	0	0	0	0	0	0	0	0	0	0	0	0	0	0	0	0	0	0	0	0	0	0	0	0	0	0	0	0	0	0	0	0	0	0	0	0	0	0	0	0	0	0	0	0	0	0	0	0	0	0	0	0	0	0	0	0	0	0	0	0	0	0	0	0	0	0	0	0	0	0	0	0	0	0	0	0	0	0	0	0	0	0	0	0	0	0	0	0	0	0	0	0	0	0	0	0	0	0	0	0	0	0	0	0	0	0	0	0	0	0	0	0	0	0	0	0	0	0	0	0	0	0	0	0	0	0	0	0	0	0	0	0	0	0	0	0	0	0	0	0	0	0	0	0	0	0	0	0	0	0	0	0	0	0	0	0	0	0	0	0	0	0	0	0	0	0	0	0	0	0	0	0	0	0	0	0	0	0	0	0	0	0	0	0	0	0	0
ENSG00000149262	INTS4	167	191	88	114	81	47	99	200	17	355	9	260	256	47	151	135	112	423	287	376	336	64	615	503	143	601	337	175	227	215	568	259	40	346	45	93	60	291	285	194	171	127	315	119	172	247	347	207	855	752	157	1403	377	295	1283	695	394	573	498	1202	537	98	838	413	260	978	1155	742	718	494	1413	447	791	1081	1417	944	1006	1063	377	690	474	267	694	953	1722	1509	1468	270	802	809	2496	621	666	709	984	248	219	188	263	308	20	12	0	6	3	0	29	41	681	746	640	627	623	625	592	631	767	730	429	474	627	631	596	576	579	622	584	584	809	378	659	734	731	252	396	708	479	524	425	384	498	544	572	543	85	89	95	78	112	35	106	180	76	82	128	69	161	40	133	85	157	68	215	151	218	194	137	157	192	212	180	146	193	244	215	151	98	218	198	194	225	137	135	157	237	192	212	180	146	193	244	1864	1253	1186	1302	1376	1326	1132	1134	1440	1057	1211	1355	1697	916	863	1273	1106	1331	1439	1561	1402	1732	530	416	1016	447	428	502	204	500	486	530	388	324	476	283	1019	621	488	289	286	448	404	425	518	378	543	624	493	399	608	619	347	432	189	140	157	173	240	506	702	497	979	785	320	728	736	739	844	718	878	1022	759	558	449	731	749	450	1217	583	729	581	1405	1391	847	596	56	27	532	647	543	443	369	590	40	99	139	154	192	98	211	144	143	203	226	161	207	137	196	96	125	141	123	48	125	140	84	223	100	164	279	146	266	27	83	85	230	56	76	142	139	237	53	184	295	578	279	608	237	362	101	21	13	96	113	245	49	115	232	219	391	641	1267	622	1290	535	789	243	205	388	514	917	120	580	980	890	556	432	1223	275	530	789	1380	200	643	1582	682	452	485	712	154	177	405	149	116	79	2	43	11	0	36	31	756	460	589	863	402	508	540	427	556	221	388	412	397	381	466	495	52	27	85	63	30	24	80	81	112	139	111	33	49	32	71	87	81	94	60	49	181	147	179	77	195	152	224	212	138	143	148	111	180	181	154	129	189	167	172	191	218	209	174	164	181	147	179	77	195	152	224	212	138	143	148	111	180	181	154	129	189	167	172	191	218	209	174	164	1148	1166	1134	1249	1122	1164	1127	1174	1427	1128	1280	1054	1338	1212	1476	878	844	786	649	739	641	566	681	705	974	902	713	732	658	923	1024	495	775	731	908	808	839	880	818	813	652	620	1051	716	708	488	695	982	1205	1050	1582	449	264	451	218	296	424	388	538	149	135	695	828	497	373	383	346	554	605	511	336	357	266	205	303	422	559	1247	733	832	485	709	746	760	719	707	253	670	381	536	418	767	577	452	327	603	698	509	527	258	178	522	877	629	410	659	814	522	739	370	1108	845	805	695	555	556	715	257	100	621	681	382	635	651	621	687	969	655	488	1009	591	749	547	665	700	158	119	182	461	143	191	275	124	222	509	240	131	285	141	245	508	357	223	176	133	115	170	135	155	97	125	282	128	145	113	257	178	194	137	194	385	146	233	146	196	207	179	234	208
ENSG00000256091	MTRF1LP1	0	0	0	0	0	0	0	0	0	0	0	0	0	0	0	1	0	0	0	0	0	0	0	0	0	0	0	0	0	0	0	0	0	0	0	0	0	0	0	0	0	0	0	0	0	0	0	0	0	0	0	0	0	0	0	0	0	0	1	0	0	0	0	0	0	0	1	0	0	0	0	0	0	0	0	0	0	0	0	0	0	0	0	1	0	0	0	0	0	1	0	22	31	16	21	0	0	0	0	0	0	0	0	0	0	0	0	0	0	0	0	0	0	0	0	0	0	0	0	0	0	0	1	0	0	0	0	0	0	0	0	0	0	0	0	0	0	0	0	0	0	0	0	0	1	0	0	3	0	0	0	0	0	0	0	0	0	0	0	0	0	0	0	0	0	0	0	0	0	0	0	0	0	0	0	0	0	0	0	0	0	0	0	0	0	0	0	0	0	0	0	0	0	0	0	0	0	0	0	0	0	0	0	0	0	0	0	0	0	0	0	0	0	0	0	0	0	0	0	0	0	0	0	0	0	0	0	0	0	0	0	0	0	0	0	0	0	0	0	0	0	0	0	0	0	1	0	0	0	0	0	0	0	0	0	1	0	1	0	0	0	0	0	0	0	1	0	0	0	0	0	0	0	0	0	0	0	0	0	0	0	0	0	0	0	0	1	3	1	2	0	5	1	1	0	2	0	1	1	2	0	0	1	1	0	0	3	0	0	0	3	1	0	0	0	0	0	0	0	0	0	0	0	0	0	0	0	0	0	0	0	0	0	0	0	0	0	0	0	0	0	0	0	0	0	0	0	0	0	0	0	0	0	0	0	0	0	0	0	1	0	0	0	0	0	0	0	3	15	6	22	0	0	1	0	0	0	0	0	0	0	0	0	0	0	0	0	0	0	0	0	0	1	0	0	0	0	0	0	0	0	0	1	0	0	0	0	0	1	0	0	0	0	0	0	0	0	0	0	0	0	0	0	0	0	0	0	2	0	0	0	0	0	0	0	0	0	0	0	0	1	0	0	0	0	0	0	0	0	0	0	2	0	0	0	0	0	0	0	0	0	0	0	0	1	0	0	0	0	0	1	0	0	0	0	0	0	0	0	0	0	0	0	0	0	0	0	0	0	0	0	0	0	0	0	0	0	0	0	0	0	0	0	0	0	0	0	0	0	0	0	0	0	0	0	0	0	0	0	1	0	0	0	0	0	0	0	0	0	0	0	0	0	0	0	0	0	0	0	0	0	0	0	0	0	0	0	0	0	0	0	0	0	0	0	0	0	0	0	0	0	0	0	0	0	0	0	0	0	0	0	0	0	0	0	0	0	0	0	0	0	0	0	1	0	0	0	0	0	0	0	0	0	0	0	0	0	0	0	0	0	0	1	1	0	1	0	0	0	0	0	2	1	1	1	3	1	3	4	3	0	0	0	1	2	0	0	0	8	0	3	0	0	0	0	0	3	4	4	1	0	2	4	0	0	5
ENSG00000086827	ZW10	59	99	39	57	20	24	58	44	14	126	6	132	58	34	74	56	79	143	140	143	166	39	276	283	49	237	186	86	124	95	231	140	22	201	11	72	27	177	134	80	95	67	130	54	78	136	185	108	345	428	93	675	224	108	513	410	173	318	252	465	313	62	512	350	170	662	604	397	421	385	619	218	353	603	878	478	391	580	177	342	134	118	413	322	716	807	421	239	501	345	788	353	404	425	431	211	190	246	263	418	1	0	2	1	2	6	25	25	394	360	299	298	269	218	341	278	397	404	371	343	580	565	361	373	252	303	287	332	454	189	443	540	473	129	233	536	449	399	326	340	415	413	415	395	156	121	448	527	261	424	63	161	43	62	78	37	75	25	89	78	91	42	164	176	208	211	173	206	153	139	190	218	222	228	164	176	96	208	169	211	175	173	179	206	236	153	139	190	218	222	228	352	370	418	440	330	437	396	316	296	343	440	409	545	499	442	729	616	745	675	828	849	1061	264	176	387	160	93	100	78	181	96	154	132	113	152	99	351	182	186	117	82	120	169	199	134	70	174	139	77	96	189	204	141	164	45	37	40	22	92	220	338	269	463	260	93	148	295	328	360	360	187	232	603	384	302	434	242	160	493	243	235	187	627	443	277	196	11	11	153	178	122	138	95	118	153	221	449	320	296	179	478	267	259	324	307	225	345	193	432	199	169	253	197	50	413	386	219	374	297	345	647	347	394	5	52	42	88	14	63	72	61	133	42	92	150	237	166	300	113	222	56	15	3	38	62	105	28	73	131	134	233	372	531	429	704	275	502	153	138	182	338	482	96	340	625	499	389	284	510	147	368	425	693	159	587	894	453	238	242	470	126	179	591	249	5	0	19	0	0	45	20	22	627	277	322	532	302	366	364	290	520	346	421	256	270	339	478	373	435	297	526	535	157	165	51	46	74	63	83	31	35	22	32	74	45	42	36	38	185	183	185	98	198	176	191	180	194	193	193	106	204	181	163	136	237	196	189	195	192	221	156	203	185	183	185	98	198	176	191	180	194	193	193	106	204	181	163	136	237	196	189	195	192	221	156	203	235	275	372	367	390	327	314	302	357	292	273	356	380	316	334	248	483	382	557	486	423	393	584	417	454	463	439	527	426	357	533	312	517	524	449	443	522	503	611	524	351	539	463	364	439	588	507	488	541	659	894	234	94	181	74	167	209	299	245	40	33	299	407	243	163	125	129	241	286	201	105	84	77	83	121	206	230	615	375	414	271	397	387	295	286	157	70	305	165	189	158	399	330	212	157	372	450	282	305	74	105	330	392	312	217	364	402	291	412	233	634	483	402	377	292	236	342	42	15	342	324	131	194	377	327	339	506	257	228	506	284	253	236	316	290	361	171	317	837	290	307	390	183	268	666	454	240	518	292	367	495	572	363	286	260	202	287	246	244	175	332	383	328	320	279	556	770	229	265	523	621	632	502	357	501	423	664	497	467
ENSG00000243353	RPS29P19	0	0	0	0	0	0	0	0	0	0	0	0	0	0	0	0	0	0	0	0	0	0	0	0	0	0	0	0	0	0	0	0	0	0	0	0	0	0	0	0	0	0	0	0	0	0	0	0	0	0	0	0	0	0	0	0	0	0	0	0	0	0	0	0	0	0	0	0	0	0	0	0	0	0	0	0	0	0	0	0	0	0	0	0	0	0	0	0	0	0	0	0	0	0	0	0	0	0	0	0	0	0	0	0	0	0	0	0	0	0	0	0	0	0	0	0	0	0	0	0	0	0	0	0	0	0	0	0	0	0	0	0	0	0	0	0	0	0	0	0	0	0	0	0	0	0	0	0	0	0	0	0	0	0	0	0	0	0	0	0	0	0	0	0	0	0	0	0	0	0	0	0	0	0	0	0	0	0	0	0	0	0	0	0	0	0	0	0	0	0	0	0	0	0	0	0	0	0	0	0	0	0	0	0	0	0	0	0	0	0	0	0	0	0	0	0	0	0	0	0	0	0	0	0	0	0	0	0	0	0	0	0	0	0	0	0	0	0	0	0	0	0	0	0	0	0	0	0	0	0	0	0	0	0	0	0	0	0	0	0	0	0	0	0	0	0	0	0	0	0	0	0	0	0	0	0	0	0	0	0	0	0	0	0	0	0	0	0	0	0	0	0	0	0	0	0	0	0	0	0	0	0	0	0	0	0	0	0	0	0	0	0	0	0	0	0	0	0	0	0	0	0	0	0	0	0	0	0	0	0	0	0	0	0	0	0	0	0	0	0	0	0	0	0	0	0	0	0	0	0	0	0	0	0	0	0	0	0	0	0	0	0	0	0	0	0	0	0	0	0	0	0	0	0	0	0	0	0	0	0	0	0	0	0	0	0	0	0	0	0	0	0	0	0	0	0	0	0	0	0	0	0	0	0	0	0	0	0	0	0	0	0	0	0	0	0	0	0	0	0	0	0	0	0	0	0	0	0	0	0	0	0	0	0	0	0	0	0	0	0	0	0	0	0	0	0	0	0	0	0	0	0	0	0	0	0	0	0	0	0	0	0	0	0	0	0	0	0	0	0	0	0	0	0	0	0	0	0	0	0	0	0	0	0	0	0	0	0	0	0	0	0	0	0	0	0	0	0	0	0	0	0	0	0	0	0	0	0	0	0	0	0	0	0	0	0	0	0	0	0	0	0	0	0	0	0	0	0	0	0	0	0	0	0	0	0	0	0	0	0	0	0	0	0	0	0	0	0	0	0	0	0	0	0	0	0	0	0	0	0	0	0	0	0	0	0	0	0	0	0	0	0	0	0	0	0	0	0	0	0	0	0	0	0	0	0	0	0	0	0	0	0	0	0	0	0	0	0	0	0	0	0	0	0	0	0	0	0	0	0	0	0	0	0	0	0	0	0	0	0	0	0	0	0	0	0	0	0	0	0	0	0	0	0	0	0	0	0	0	0	0	0	0	0	0	0
ENSG00000257070	ENSG00000257070	0	0	0	0	0	0	0	0	0	0	0	0	0	0	0	0	0	0	0	0	0	0	0	0	0	0	0	0	0	0	0	0	0	0	0	0	0	0	0	0	0	0	0	0	0	0	0	0	0	0	0	0	0	0	0	0	0	0	0	0	0	0	0	0	0	0	0	0	0	0	0	0	0	0	0	0	0	0	0	0	0	0	0	0	0	0	0	0	0	0	0	0	0	0	0	0	0	0	0	0	0	0	0	0	0	0	0	0	0	0	0	0	0	0	0	0	0	0	0	0	0	0	0	0	0	0	0	0	0	0	0	0	0	0	0	0	0	0	0	0	0	0	0	0	0	0	0	0	0	0	0	0	0	0	0	0	0	0	0	0	0	0	0	0	0	0	0	0	0	0	0	0	0	0	0	0	0	0	0	0	0	0	0	0	0	0	0	0	0	0	0	0	0	0	0	0	0	0	0	0	0	0	0	0	0	0	0	0	0	0	0	0	1	0	0	0	0	0	0	0	0	0	1	0	0	0	0	0	0	0	0	0	0	0	0	0	0	0	0	0	0	0	0	0	0	0	0	0	0	0	0	0	0	0	0	0	0	0	0	0	0	0	0	0	0	0	0	1	0	0	0	0	0	0	0	0	0	0	0	0	0	0	0	0	0	0	0	0	0	0	0	0	0	0	0	0	0	0	0	0	0	0	0	0	0	0	0	0	0	0	0	0	0	0	0	0	0	0	0	0	0	0	0	0	0	0	0	0	0	0	0	0	0	0	0	0	0	0	0	0	0	0	0	0	0	0	0	0	0	0	0	0	0	0	0	0	0	0	0	0	0	0	0	0	0	0	0	0	0	0	0	0	0	0	0	0	0	0	0	0	0	0	0	0	0	0	0	0	0	0	0	0	0	0	0	0	0	0	0	0	0	0	0	0	0	0	0	0	0	0	0	0	0	0	0	0	0	0	0	0	0	0	0	0	0	0	0	0	0	0	0	0	0	0	0	0	0	0	0	0	0	0	0	0	0	0	0	0	0	0	0	0	0	0	0	0	0	0	0	0	0	0	0	0	0	0	0	0	0	0	0	0	0	0	0	0	0	0	0	0	0	0	0	0	0	0	0	0	0	0	0	0	0	0	0	0	0	0	0	0	0	0	0	0	0	0	0	0	0	0	0	0	0	0	0	0	0	0	0	0	0	0	0	0	0	0	0	0	0	0	0	0	0	0	0	0	0	0	0	0	0	0	0	0	0	0	0	0	0	0	0	0	0	0	0	0	0	0	0	0	0	0	0	0	0	0	0	0	0	0	0	0	0	0	0	0	0	0	0	0	0	0	0	0	0	0	0	0	0	0	0	0	0	0	0	0	0	0	0	0	0	0	0	0	0	0	0	0	0	0	0	0	0	0	0	0	0	0	0	0	0	0	0	0	0	0	0	0	0	0	0	0	0	0	0	0	0	0	0	0	0	0	0	0	0	0
ENSG00000256603	ENSG00000256603	0	0	0	0	0	0	0	0	0	0	0	0	0	0	0	0	0	0	0	0	0	0	0	0	0	0	0	0	0	0	0	0	0	0	0	0	0	0	0	0	0	0	0	0	0	0	0	0	0	0	0	0	0	0	0	0	0	0	0	0	0	0	0	0	0	0	0	0	0	0	0	0	0	0	0	0	0	0	0	0	0	0	0	0	0	0	0	0	0	0	0	0	0	0	0	0	0	0	0	0	0	0	0	0	0	0	0	0	0	0	0	0	0	0	0	0	0	0	0	0	0	0	0	0	0	0	0	0	0	0	0	0	0	0	0	0	0	0	0	0	0	0	0	0	0	0	0	0	0	0	0	0	0	0	0	0	0	0	0	0	0	0	0	0	0	0	0	0	0	0	0	0	0	0	0	0	0	0	0	0	0	0	0	0	0	0	0	0	0	0	0	0	0	0	0	0	0	0	0	0	0	0	0	0	0	0	0	0	0	0	0	0	0	0	0	0	0	0	0	0	0	0	0	0	0	0	0	0	0	0	0	0	0	0	0	0	0	0	0	0	0	0	0	0	0	0	0	0	0	0	0	0	0	0	0	0	0	0	0	0	0	0	0	0	0	0	0	0	0	0	0	0	0	0	0	0	0	0	0	0	0	0	0	0	0	0	0	0	0	0	0	0	0	0	0	0	0	0	0	0	0	0	0	0	0	0	0	0	0	0	0	0	0	0	0	0	0	0	0	0	0	0	0	0	0	0	0	0	0	0	0	0	0	0	0	0	0	0	0	0	0	0	0	0	0	0	0	0	0	0	0	0	0	0	0	0	0	0	0	0	0	0	0	0	0	0	0	0	0	0	0	0	0	0	0	0	0	0	0	0	0	0	0	0	0	0	0	0	0	0	0	0	0	0	0	0	0	0	0	0	0	0	0	0	0	0	0	0	0	0	0	0	0	0	0	0	0	0	0	0	0	0	0	0	0	0	0	0	0	0	0	0	0	0	0	0	0	0	0	0	0	0	0	0	0	0	0	0	0	0	0	0	0	0	0	0	0	0	0	0	0	0	0	0	0	0	0	0	0	0	0	0	0	0	0	0	0	0	0	0	0	0	0	0	0	0	0	0	0	0	0	0	0	0	0	0	0	0	0	0	0	0	0	0	0	0	0	0	0	0	0	0	0	0	0	0	0	0	0	0	0	0	0	0	0	0	0	0	0	0	0	0	0	0	0	0	0	0	0	0	0	0	0	0	0	0	0	0	0	0	0	0	0	0	0	0	0	0	0	0	0	0	0	0	0	0	0	0	0	0	0	0	0	0	0	0	0	0	0	0	0	0	0	0	0	0	0	0	0	0	0	0	0	0	0	0	0	0	0	0	0	0	0	0	0	0	0	0	0	0	0	0	0	0	0	0	0	0	0	0	0	0	0	0	0	0	0	0	0	0	0	0	0	0	0	0	0	0	0	0	0	0	0	0	0	0
ENSG00000228607	CLDN25	0	0	0	0	0	0	0	0	0	0	0	0	0	0	0	0	0	0	0	0	0	0	0	0	0	0	0	0	0	0	0	0	0	0	0	0	0	0	0	0	0	0	0	0	0	0	0	0	0	0	0	0	0	0	0	0	0	0	0	0	0	0	0	0	0	0	0	0	0	0	0	0	0	0	0	0	0	0	0	0	0	0	0	0	0	0	0	0	0	0	0	14	11	41	7	0	0	0	0	0	0	0	0	0	0	0	0	0	0	0	0	0	0	0	0	0	2	0	0	0	0	0	0	0	0	0	0	0	0	0	0	0	0	0	0	0	0	0	0	0	0	1	0	0	0	0	0	0	0	0	0	0	0	0	0	0	0	0	0	0	0	0	0	0	0	0	0	0	0	0	0	0	0	0	0	0	0	0	0	0	0	0	0	0	0	0	0	0	0	0	0	0	0	0	0	0	0	0	0	0	0	0	0	0	0	0	0	0	0	0	0	0	0	0	0	0	0	0	0	0	0	0	0	0	0	1	0	0	0	0	0	0	0	0	0	0	0	1	0	0	0	0	0	0	0	0	0	0	0	0	0	0	0	0	0	0	0	0	0	0	0	0	0	0	0	0	0	0	0	0	0	0	0	0	0	0	0	3	0	0	0	0	0	0	0	0	0	0	0	1	0	1	0	1	0	0	0	0	0	0	0	0	0	0	0	0	0	0	0	0	0	0	0	0	0	0	0	0	0	0	0	0	0	0	0	0	0	0	0	0	0	0	0	0	0	0	0	0	0	0	0	0	0	0	0	0	0	0	0	0	0	0	0	0	0	0	0	0	0	0	0	0	0	0	0	0	0	13	39	44	20	0	0	0	0	0	0	0	0	0	0	0	0	0	0	0	0	0	0	0	0	0	0	0	0	0	0	0	0	0	0	0	0	1	0	0	0	0	0	0	0	0	0	0	0	0	0	0	0	0	0	0	0	0	0	0	0	0	0	0	0	0	0	0	0	0	0	0	0	0	0	0	0	0	0	0	0	0	0	0	0	0	0	0	0	0	0	0	0	0	0	0	0	0	0	0	0	0	0	0	0	0	0	0	0	0	0	0	0	0	0	0	0	0	0	0	0	0	0	0	0	0	0	0	0	0	0	0	0	0	0	0	0	0	0	0	0	0	0	0	0	0	0	0	0	0	0	0	0	0	0	0	0	0	0	0	0	0	0	0	0	0	0	0	0	0	0	0	0	0	0	0	0	0	3	0	0	0	0	0	0	0	0	0	0	0	0	0	0	0	0	0	0	0	0	0	0	0	0	0	0	0	0	0	0	0	0	0	0	0	0	0	0	0	0	0	0	0	0	0	0	0	0	0	0	0	0	3	0	0	0	0	0	0	0	0	0	0	0	0	0	0	0	0	0	0	0	1	0	0	1	0	0	0	0	0	0	0	0	0	0	0	0	0	0	0	0	0	0	0	0	0	0	0	0	0
ENSG00000255870	ENSG00000255870	0	0	0	0	0	0	0	0	0	0	0	0	0	0	0	0	0	0	0	0	0	0	0	0	0	0	0	0	0	0	0	0	0	0	0	0	0	0	0	0	0	0	0	0	0	0	0	0	0	0	0	0	0	0	0	0	0	0	0	0	0	0	0	0	0	0	0	0	0	0	0	0	0	0	0	0	0	0	0	0	0	0	0	0	0	0	0	0	0	0	0	0	0	0	0	0	0	0	0	0	0	0	0	0	0	0	0	0	0	0	0	0	0	0	0	0	0	0	0	0	0	0	0	0	0	0	0	0	0	0	0	0	0	0	0	0	0	0	0	0	0	0	0	0	0	0	0	0	0	0	0	0	0	0	0	0	0	0	0	0	0	0	0	0	0	0	0	0	0	0	0	0	0	0	0	0	0	0	0	0	0	0	0	0	0	0	0	0	0	0	0	0	0	0	0	0	0	0	0	0	0	0	0	0	0	0	0	0	0	0	0	0	0	0	0	0	0	0	0	0	0	0	0	0	0	0	0	0	0	0	0	0	0	0	0	0	0	0	0	0	0	0	0	0	0	0	0	0	0	0	0	0	0	0	0	0	0	0	0	0	0	0	0	0	0	0	0	0	0	0	0	0	0	0	0	0	0	0	0	0	0	0	0	0	0	0	0	0	0	0	0	0	0	0	0	0	0	0	0	0	0	0	0	0	0	0	0	0	0	0	0	0	0	0	0	0	0	0	0	0	0	0	0	0	0	0	0	0	0	0	0	0	0	0	0	0	0	0	0	0	0	0	0	0	0	0	0	0	0	0	0	0	0	0	0	0	0	0	0	0	0	0	0	0	0	0	0	0	0	0	0	0	0	0	0	0	0	0	0	0	0	0	0	0	0	0	0	0	0	0	0	0	0	0	0	0	0	0	0	0	0	0	0	0	0	0	0	0	0	0	0	0	0	0	0	0	0	0	0	0	0	0	0	0	0	0	0	0	0	0	0	0	0	0	0	0	0	0	0	0	0	0	0	0	0	0	0	0	0	0	0	0	0	0	0	0	0	0	0	0	0	0	0	0	0	0	0	0	0	0	0	0	0	0	0	0	0	0	0	0	0	0	0	0	0	0	0	0	0	0	0	0	0	0	0	0	0	0	0	0	0	0	0	0	0	0	0	0	0	0	0	0	0	0	0	0	0	0	0	0	0	0	0	0	0	0	0	0	0	0	0	0	0	0	0	0	0	0	0	0	0	0	0	0	0	0	0	0	0	0	0	0	0	0	0	0	0	0	0	0	0	0	0	0	0	0	0	0	0	0	0	0	0	0	0	0	0	0	0	0	0	0	0	0	0	0	0	0	0	0	0	0	0	0	0	0	0	0	0	0	0	0	0	0	0	0	0	0	0	0	0	0	0	0	0	0	0	0	0	0	0	0	0	0	0	0	0	0	0	0	0	0	0	0	0	0	0	0	0	0	0	0	0	0	0	0
ENSG00000257101	LRRC37A13P	0	0	0	0	0	0	0	0	0	0	0	0	0	0	0	0	0	0	0	0	0	0	0	0	0	0	0	0	0	0	0	0	0	0	0	0	0	0	0	0	0	0	0	0	0	0	0	0	0	0	0	0	0	0	0	0	0	0	0	0	0	0	0	0	0	0	0	0	0	0	0	0	0	0	0	0	0	0	0	0	0	0	0	0	0	0	0	0	0	0	0	4	0	0	2	0	0	0	0	0	0	0	0	0	0	0	0	0	0	0	0	0	0	0	0	0	0	0	0	0	0	0	0	0	1	0	0	0	0	0	0	0	0	0	0	0	0	0	0	0	0	0	0	0	0	0	0	0	0	0	0	1	0	0	0	0	0	0	0	0	0	0	0	0	0	0	0	0	0	0	0	0	0	0	0	0	0	0	0	0	0	0	0	0	0	0	0	0	0	0	0	0	0	0	0	0	0	0	0	1	0	0	0	0	0	0	0	0	0	0	0	0	0	0	0	0	0	0	0	0	0	0	0	0	0	0	0	0	0	0	0	0	0	0	1	0	0	0	0	0	0	0	0	0	0	0	0	0	0	0	0	0	0	0	0	0	0	0	0	0	0	0	0	0	0	0	0	0	0	0	0	0	0	0	0	0	0	0	0	0	0	0	0	0	0	1	0	2	0	0	0	0	4	1	0	0	1	0	0	0	0	1	2	0	0	0	0	0	2	0	0	0	0	1	0	0	0	0	0	0	0	0	0	0	0	0	0	0	0	0	0	0	0	0	0	0	0	0	0	0	0	0	0	0	0	0	0	0	0	0	0	0	0	0	0	0	0	0	0	0	0	0	0	0	0	0	0	0	0	9	4	0	0	0	0	0	0	0	0	0	0	0	0	0	0	0	0	0	0	0	0	0	0	0	0	0	0	0	0	0	0	0	0	0	0	0	0	0	0	0	0	0	0	0	1	0	0	0	0	0	0	0	0	0	0	0	0	0	0	0	0	0	0	0	0	0	0	0	0	0	0	0	0	0	0	0	0	0	0	0	0	0	0	0	0	0	0	0	0	0	0	0	0	0	0	0	0	0	0	0	0	0	0	0	0	0	0	0	0	0	0	0	0	0	0	0	0	0	0	0	0	0	0	0	0	0	0	0	0	0	0	0	0	0	0	0	0	0	0	0	0	0	0	0	1	0	0	0	0	0	0	0	0	0	0	0	0	0	0	0	0	0	0	0	0	0	0	0	0	0	0	0	0	0	1	0	0	0	0	0	0	0	0	0	0	0	0	0	0	0	0	0	0	0	0	0	0	0	0	0	0	0	0	0	0	0	0	0	0	0	0	0	0	0	0	0	0	0	0	0	0	0	0	0	0	0	0	0	0	0	0	0	1	0	0	1	1	1	0	0	0	0	2	0	2	0	1	0	1	0	1	1	0	0	0	0	0	0	1	0	0	0	0	0	0	1	0	0	0	0	3	0	0	0	0	0
ENSG00000256452	ENSG00000256452	0	0	0	0	1	0	0	0	0	0	0	0	0	0	4	0	0	0	0	1	0	0	0	0	0	0	0	0	0	0	0	0	0	0	0	0	0	0	0	0	0	0	0	0	0	0	0	0	1	0	0	0	0	0	0	0	0	0	0	0	0	0	0	0	0	0	0	0	0	0	0	0	0	0	0	0	0	0	0	0	1	0	0	0	0	0	0	0	4	0	0	0	0	0	0	0	0	0	0	0	0	0	0	0	0	0	0	0	0	0	0	0	0	0	0	0	0	0	0	0	0	0	0	0	0	0	0	0	3	0	1	0	0	1	2	4	0	0	0	0	0	0	0	0	0	0	0	0	0	0	0	0	0	0	0	0	0	0	0	0	0	0	0	0	0	0	0	0	0	0	0	0	0	0	0	0	0	0	0	0	6	0	0	0	0	0	0	0	0	0	0	0	1	0	1	1	0	1	0	0	0	0	0	0	0	1	0	0	0	0	0	1	0	0	1	0	0	0	3	0	0	1	0	0	1	0	0	0	0	0	0	0	0	0	0	0	0	0	1	0	0	0	0	0	0	0	0	0	0	0	0	1	0	0	0	0	0	0	0	0	0	0	0	0	0	0	0	0	0	1	1	0	0	0	0	1	0	0	0	0	0	0	0	0	0	0	0	0	0	0	0	0	0	0	0	0	0	0	0	0	0	0	0	0	0	0	0	0	0	0	0	0	0	0	0	0	0	0	0	0	0	0	0	0	0	1	0	0	0	0	0	1	0	0	0	0	0	0	0	0	0	0	2	0	0	0	0	0	1	0	0	0	0	0	0	0	0	0	0	0	0	0	0	0	0	0	0	0	0	0	0	0	0	0	0	0	0	0	0	0	0	0	0	0	0	1	0	0	1	0	0	0	0	0	0	0	0	0	0	0	0	0	0	0	0	0	0	0	0	0	0	0	0	0	0	0	0	0	0	0	1	0	0	0	1	0	0	0	0	0	0	0	1	0	0	0	0	0	0	1	0	0	0	0	1	0	0	0	1	0	0	0	0	0	0	0	1	0	0	0	0	0	0	1	0	0	0	0	0	0	1	0	1	0	0	1	0	0	0	0	1	0	0	0	0	0	0	0	0	1	0	0	0	0	0	0	0	0	0	0	0	0	0	0	0	0	0	0	0	0	1	0	0	0	0	0	3	0	0	0	0	0	0	0	0	0	0	0	0	0	0	0	0	0	0	0	0	0	0	0	0	0	0	0	1	1	1	0	0	3	0	0	0	0	0	0	0	0	0	0	0	0	0	0	0	0	0	0	0	0	0	0	0	0	0	0	0	0	0	0	0	0	0	1	0	0	0	0	0	0	0	0	0	0	0	0	0	0	0	0	0	0	0	0	0	0	0	0	0	0	0	0	0	0	0	0	0	0	0	0	0	0	0	0	0	0	0	0	0	0	0	0	0	0	0	0	0	0	0	0	0	0	0	0	0	0
ENSG00000255710	ENSG00000255710	0	0	0	0	0	0	0	0	0	0	0	0	0	0	0	0	0	0	0	0	0	0	0	0	0	0	0	0	0	0	0	0	0	0	0	0	0	0	0	0	0	0	0	0	0	0	0	0	0	0	0	0	0	0	0	0	0	0	0	0	0	0	0	0	0	0	0	0	0	0	0	0	0	0	0	0	0	0	0	0	0	0	0	0	0	0	0	0	0	0	0	0	0	0	0	0	0	0	0	0	0	0	0	0	0	0	0	0	0	0	0	0	0	0	0	0	0	0	0	0	0	0	0	0	0	0	0	0	0	0	0	0	0	0	0	0	0	0	0	0	0	0	0	0	0	0	0	0	0	0	0	0	0	0	0	0	0	0	0	0	0	0	0	0	0	0	0	0	0	0	0	0	0	0	0	0	0	0	0	0	0	0	0	0	0	0	0	0	0	0	0	0	0	0	0	0	0	0	0	0	0	0	0	0	0	0	0	0	0	0	0	0	0	0	0	0	0	0	0	0	0	0	0	0	0	0	0	0	0	0	0	0	0	0	0	0	0	0	0	0	0	0	0	0	0	0	0	0	0	0	0	0	0	0	0	0	0	0	0	0	0	0	0	0	0	0	0	0	0	0	0	0	0	0	0	0	0	0	0	0	0	0	0	0	0	0	0	0	0	0	0	0	0	0	0	0	0	0	0	0	0	0	0	0	0	0	0	0	0	0	0	0	0	0	0	0	0	0	0	0	0	0	0	0	0	0	0	0	0	0	0	0	0	0	0	0	0	0	0	0	0	0	0	0	0	0	0	0	0	0	0	0	0	0	0	0	0	0	0	0	0	0	0	0	0	0	0	0	0	0	0	0	0	0	0	0	0	0	0	0	0	0	0	0	0	0	0	0	0	0	0	0	0	0	0	0	0	0	0	0	0	0	0	0	0	0	0	0	0	0	0	0	0	0	0	0	0	0	0	0	0	0	0	0	0	0	0	0	0	0	0	0	0	0	0	0	0	0	0	0	0	0	0	0	0	0	0	0	0	0	0	0	0	0	0	0	0	0	0	0	0	0	0	0	0	0	0	0	0	0	0	0	0	0	0	0	0	0	0	0	0	0	0	0	0	0	0	0	0	0	0	0	0	0	0	0	0	0	0	0	0	0	0	0	0	0	0	0	0	0	0	0	0	0	0	0	0	0	0	0	0	0	0	0	0	0	0	0	0	0	0	0	0	0	0	0	0	0	0	0	0	0	0	0	0	0	0	0	0	0	0	0	0	0	0	0	0	0	0	0	0	0	0	0	0	0	0	0	0	0	0	0	0	0	0	0	0	0	0	0	0	0	0	0	0	0	0	0	0	0	0	0	0	0	0	0	0	0	0	0	0	0	0	0	0	0	0	0	0	0	0	0	0	0	0	0	0	0	0	0	0	0	0	0	0	0	0	0	0	0	0	0	0	0	0	0	0	0	0	0	0	0	0	0	0	0
ENSG00000201687	RNU6-1107P	0	0	0	0	0	0	0	0	0	0	0	0	0	0	0	0	0	0	0	0	0	0	0	0	0	0	0	0	0	0	0	0	0	0	0	0	0	0	0	0	0	0	0	0	0	0	0	0	0	0	0	0	0	0	0	0	0	0	0	0	0	0	0	0	0	0	0	0	0	0	0	0	0	0	0	0	0	0	0	0	0	0	0	0	0	0	0	0	0	0	0	0	0	0	0	0	0	0	0	0	0	0	0	0	0	0	0	0	0	0	0	0	0	0	0	0	0	0	0	0	0	0	0	0	0	0	0	0	0	0	0	0	0	0	0	0	0	0	0	0	0	0	0	0	0	0	0	0	0	0	0	0	0	0	0	0	0	0	0	0	0	0	0	0	0	0	0	0	0	0	0	0	0	0	0	0	0	0	0	0	0	0	0	0	0	0	0	0	0	0	0	0	0	0	0	0	0	0	0	0	0	0	0	0	0	0	0	0	0	0	0	0	0	0	0	0	0	0	0	0	0	0	0	0	0	0	0	0	0	0	0	0	0	0	0	0	0	0	0	0	0	0	0	0	0	0	0	0	0	0	0	0	0	0	0	0	0	0	0	0	0	0	0	0	0	0	0	0	0	0	0	0	0	0	0	0	0	0	0	0	0	0	0	0	0	0	0	0	0	0	0	0	0	0	0	0	0	0	0	0	0	0	0	0	0	0	0	0	0	0	0	0	0	0	0	0	0	0	0	0	0	0	0	0	0	0	0	0	0	0	0	0	0	0	0	0	0	0	0	0	0	0	0	0	0	0	0	0	0	0	0	0	0	0	0	0	0	0	0	0	0	0	0	0	0	0	0	0	0	0	0	0	0	0	0	0	0	0	0	0	0	0	0	0	0	0	0	0	0	0	0	0	0	0	0	0	0	0	0	0	0	0	0	0	0	0	0	0	0	0	0	0	0	0	0	0	0	0	0	0	0	0	0	0	0	0	0	0	0	0	0	0	0	0	0	0	0	0	0	0	0	0	0	0	0	0	0	0	0	0	0	0	0	0	0	0	0	0	0	0	0	0	0	0	0	0	0	0	0	0	0	0	0	0	0	0	0	0	0	0	0	0	0	0	0	0	0	0	0	0	0	0	0	0	0	0	0	0	0	0	0	0	0	0	0	0	0	0	0	0	0	0	0	0	0	0	0	0	0	0	0	0	0	0	0	0	0	0	0	0	0	0	1	0	0	0	0	0	0	0	0	0	0	0	0	0	0	0	0	0	0	0	0	0	0	0	0	0	0	0	0	0	0	0	0	0	0	1	0	0	0	0	0	0	0	0	0	0	0	0	0	0	0	0	0	0	0	0	0	0	0	0	0	0	0	0	0	0	0	0	0	0	0	0	0	0	0	0	0	0	0	0	0	0	0	0	0	0	0	0	0	0	0	0	0	0	0	0	0	0	0	0	0	0	0	0	0	0	0	0	0	0	0	0	0	0
ENSG00000289230	ENSG00000289230	0	2	0	0	0	1	0	1	0	0	0	6	3	0	1	0	0	3	0	0	3	0	2	3	0	2	2	0	0	0	2	0	0	2	0	0	0	5	0	0	0	1	6	0	0	7	1	4	0	6	0	3	1	0	3	2	0	0	0	5	0	0	5	0	0	28	0	0	0	1	55	0	0	25	1	24	0	4	0	0	0	14	0	4	0	6	12	0	3	0	29	22	14	26	0	0	0	0	0	0	0	0	0	0	0	0	0	0	2	2	1	1	0	1	1	0	1	3	0	1	2	1	1	4	3	1	2	3	0	0	1	0	0	1	0	0	1	0	2	1	0	1	2	0	3	1	0	0	0	0	0	0	0	0	0	0	0	0	0	0	0	0	1	4	1	0	0	1	1	5	2	3	2	0	1	4	0	1	11	0	7	0	1	1	0	1	5	2	3	2	0	3	8	10	11	3	10	11	5	5	5	16	0	0	0	0	1	1	0	4	0	0	1	0	0	0	0	0	0	0	0	0	0	0	0	1	0	0	0	0	0	1	2	0	0	1	0	1	0	0	0	0	0	0	0	0	0	0	0	0	0	3	0	3	0	2	0	0	0	0	0	0	0	0	0	0	0	0	0	0	1	0	1	0	0	0	4	0	0	0	0	0	0	0	2	0	0	1	0	0	0	0	0	1	1	0	0	5	0	2	1	0	1	1	0	0	3	8	0	2	1	2	1	2	0	0	0	0	0	0	0	0	2	0	0	1	4	1	4	2	1	0	1	0	1	2	0	0	1	1	1	0	2	5	1	10	7	1	0	1	6	9	0	0	6	8	5	0	0	0	0	0	0	10	0	0	0	4	21	37	4	0	0	0	0	0	0	0	0	0	0	0	0	0	0	0	0	0	1	1	0	0	0	0	2	0	2	0	0	0	0	0	0	0	0	0	0	0	0	0	0	0	0	0	0	0	0	0	0	2	1	0	3	4	4	0	5	3	4	3	0	4	1	0	1	4	4	0	1	1	10	0	0	2	1	0	3	4	4	0	5	3	4	3	0	4	1	0	1	4	4	0	1	1	10	0	0	1	7	4	9	3	2	0	6	7	2	2	8	15	8	0	1	0	1	0	2	3	1	2	0	4	0	0	1	3	0	3	1	0	1	4	1	1	6	0	0	0	0	0	0	2	0	2	0	0	0	0	0	0	0	0	0	0	0	0	0	0	2	1	0	0	4	2	1	0	1	1	0	0	0	2	1	0	2	0	0	0	0	1	1	0	0	1	3	0	0	0	0	0	0	0	0	2	0	1	0	0	1	0	0	0	1	0	1	1	0	0	0	0	0	0	0	0	0	0	0	0	0	0	0	1	1	0	0	1	3	2	1	1	0	0	1	1	1	4	0	2	0	2	3	3	1	2	1	0	2	0	0	0	0	1	4	1	2	0	0	1	0	2	0	0	0	3	0	0	0	0	0	11	6	1	1	1	2	1
ENSG00000289553	ENSG00000289553	0	0	0	0	0	0	0	0	0	0	0	0	0	0	0	0	0	0	0	0	0	0	0	0	0	0	0	0	0	0	0	0	0	0	0	0	0	0	0	0	0	0	0	0	0	0	0	0	0	0	0	0	0	0	0	0	0	0	0	0	0	0	0	0	0	0	0	0	0	0	0	0	0	0	0	0	0	0	0	0	0	0	0	0	0	0	0	0	0	0	0	0	0	0	0	0	0	0	0	0	0	0	0	0	0	0	0	0	0	0	0	0	0	0	0	0	0	0	0	0	0	0	0	0	0	0	0	0	0	0	0	0	0	0	0	0	0	0	0	0	0	0	0	0	0	0	0	0	0	0	0	0	0	0	0	0	0	0	0	0	0	0	0	0	0	0	0	0	0	0	0	0	0	0	0	0	0	0	0	0	0	0	0	0	0	0	0	0	0	0	0	0	0	0	0	0	0	0	0	0	0	0	0	0	0	0	0	0	0	0	0	0	0	0	0	0	0	0	0	0	0	0	0	0	0	0	0	0	0	0	0	0	0	0	0	0	0	0	0	0	0	0	0	0	0	0	0	0	0	0	0	0	0	0	0	0	0	0	0	0	0	0	0	0	0	0	0	0	0	0	0	0	0	0	0	0	0	0	0	0	0	0	0	0	0	0	0	0	0	0	0	0	0	0	0	0	0	0	0	0	0	0	0	0	0	0	0	0	0	0	0	0	0	0	0	0	0	0	0	0	0	0	0	0	0	0	0	0	0	0	0	0	0	0	0	0	0	0	0	0	0	0	0	0	0	0	0	0	0	0	0	0	0	0	0	0	0	0	0	0	0	0	0	0	0	0	0	0	0	0	0	0	0	0	0	0	0	0	0	0	0	0	0	0	0	0	0	0	0	0	0	0	0	0	0	0	0	0	0	0	0	0	0	0	0	0	0	0	0	0	0	0	0	0	0	0	0	0	0	0	0	0	0	0	0	0	0	0	0	0	0	0	0	0	0	0	0	0	0	0	0	0	0	0	0	0	0	0	0	0	0	0	0	0	0	0	0	0	0	0	0	0	0	0	0	0	0	0	0	0	0	0	0	0	0	0	0	0	0	0	0	0	0	0	0	0	0	0	0	0	0	0	0	0	0	0	0	0	0	0	0	0	0	0	0	0	0	0	0	0	0	0	0	0	0	0	0	0	0	0	0	0	0	0	0	0	0	0	0	0	0	0	0	0	0	0	0	0	0	0	0	0	0	0	0	0	0	0	0	0	0	0	0	0	0	0	0	0	0	0	0	0	0	0	0	0	0	0	0	0	0	0	0	0	0	0	0	0	0	0	0	0	0	0	0	0	0	0	0	0	0	0	0	0	0	0	0	0	0	0	0	0	0	0	0	0	0	0	0	0	0	0	0	0	0	0	0	0	0	0	0	0	0	0	0	0	0	0	0	0	0	0	0	0	0	0	0	0	0	0	0	0	0	0	0	0
ENSG00000230716	KRT8P7	0	0	1	0	0	0	0	0	0	1	0	0	0	0	0	0	0	3	0	1	0	0	0	1	0	4	0	1	0	0	0	0	0	0	0	0	0	0	0	0	0	0	0	0	0	0	0	0	1	0	0	0	1	0	9	0	2	0	0	0	0	0	0	0	0	0	0	0	0	0	0	0	0	0	0	0	0	0	4	0	0	0	0	0	19	0	0	0	0	0	27	0	0	0	0	0	0	0	0	0	0	0	0	0	0	0	0	0	8	5	0	1	1	1	0	1	2	5	0	0	0	0	0	0	0	1	1	0	0	1	0	2	2	0	0	2	3	1	5	3	2	1	1	1	0	0	0	0	0	0	0	0	0	0	0	0	0	0	0	0	0	0	0	0	0	0	0	0	0	0	0	0	0	0	0	0	0	0	0	0	0	0	0	0	0	0	0	0	0	0	0	0	0	0	0	0	0	0	0	0	0	0	0	0	0	0	0	0	0	0	0	0	0	3	2	3	3	0	0	0	4	0	0	3	1	3	0	1	1	1	1	0	0	2	1	0	0	0	2	0	2	0	0	1	0	1	0	0	1	1	1	0	0	0	0	0	0	0	1	0	2	0	1	0	2	0	0	6	0	9	0	0	2	3	7	2	3	0	2	3	1	1	1	0	0	0	0	0	0	0	0	0	0	0	0	0	0	0	0	0	0	0	0	0	0	0	0	0	0	0	0	0	0	0	0	0	0	0	0	0	0	0	0	0	0	0	0	0	1	0	1	0	0	0	0	0	1	0	0	0	0	0	0	0	0	3	0	1	0	0	0	0	13	0	0	0	0	0	0	0	0	0	0	0	0	0	0	0	0	0	0	0	0	0	0	0	0	0	0	0	0	0	0	2	3	3	2	2	1	2	1	2	3	1	3	3	1	0	5	0	0	0	0	0	0	0	0	0	0	0	0	0	0	0	0	0	0	0	0	0	0	0	0	0	0	0	0	0	0	0	0	0	0	0	0	0	0	0	0	0	0	0	0	0	0	0	0	0	0	0	0	0	0	0	0	0	0	0	0	0	0	0	0	0	0	0	0	0	0	0	0	0	0	0	0	0	0	0	0	0	0	0	0	0	0	0	0	0	0	0	0	0	0	0	0	0	0	0	0	0	0	0	0	0	0	0	0	0	0	0	0	0	0	0	0	0	0	0	0	0	0	0	0	0	0	1	0	2	2	2	4	4	1	0	2	0	0	1	0	0	2	2	1	3	8	9	4	0	1	3	1	0	2	3	9	6	0	4	0	2	0	0	1	0	0	0	0	0	0	0	1	0	2	10	4	5	1	1	3	3	0	1	0	2	0	0	2	0	2	2	1	0	7	2	2	0	1	1	5	9	3	1	0	0	0	0	0	0	0	0	0	0	0	0	0	0	0	0	0	0	0	0	0	0	0	0	0	0	0	0	0	0	0	0	0	0	0	0	0	0	0	0	0	0	0	0
ENSG00000110400	NECTIN1	235	261	213	154	122	92	158	287	14	714	15	548	347	151	268	263	171	970	537	794	508	102	1040	1043	239	1153	704	353	484	361	692	660	111	632	73	278	183	671	560	423	367	268	447	291	472	648	1004	460	1880	1209	217	2584	815	510	2716	1552	823	1237	850	1476	1621	257	1449	1321	850	2426	2528	1942	1758	1182	2132	1295	1991	3200	4521	2125	1497	1497	1274	953	781	439	899	1897	4026	3148	2193	708	1411	1926	5243	677	957	914	339	185	84	259	243	238	0	2	7	23	0	9	132	49	2126	2164	632	554	542	588	589	589	1325	1279	307	319	439	403	481	503	799	798	1156	1121	3806	1663	2458	3135	2174	723	1011	2736	3631	2590	2789	3250	3762	4600	2673	3645	128	129	119	165	78	131	115	94	73	107	94	129	190	46	136	104	150	64	60	29	32	46	55	43	30	39	28	45	40	44	60	29	26	32	74	46	68	55	61	43	68	30	39	28	45	40	44	156	331	224	263	138	652	278	316	201	206	130	447	1443	463	434	471	781	764	524	825	500	1057	1588	1096	3090	2494	497	483	570	788	339	650	2345	1176	2158	1404	2175	1145	1581	848	249	427	1576	1483	665	301	778	815	687	467	1495	2391	891	871	213	195	144	109	601	1186	1242	862	1778	1600	511	1288	1083	1695	1569	3187	800	2036	3711	3176	1347	2032	1540	938	2472	1932	1276	1868	2745	3397	1281	619	38	17	1205	920	763	518	584	643	1943	1906	3021	2946	2874	2718	4288	3623	2480	3879	2875	1235	1858	1843	5166	1829	1560	2696	1764	926	2997	3928	2753	2841	2920	2936	4355	1969	2148	41	185	148	410	127	95	346	174	427	134	369	812	747	486	1401	387	745	266	60	22	267	412	606	100	350	687	452	847	2135	1639	1155	3324	879	1741	668	661	977	2088	2657	334	1585	2959	2042	1306	1065	2554	814	647	1788	2690	743	1015	3212	1046	1423	2365	1313	79	129	244	181	0	11	40	150	0	45	107	73	2473	2248	2304	2772	2057	1265	2049	1495	3954	3027	3207	2559	2807	2475	2962	2392	331	286	281	116	193	427	129	69	90	67	78	50	95	71	36	98	77	64	61	51	43	30	52	20	87	53	52	79	76	45	41	25	23	93	32	47	64	47	57	61	86	58	34	49	43	30	52	20	87	53	52	79	76	45	41	25	23	93	32	47	64	47	57	61	86	58	34	49	194	148	258	193	363	203	326	302	205	172	220	630	295	298	230	184	765	552	779	1122	843	884	1850	964	470	1130	1342	1295	546	499	872	914	1008	1027	749	950	1130	347	1569	1259	512	1467	824	728	953	1707	1089	421	523	460	534	310	253	304	209	256	378	774	2019	610	431	1647	3920	1941	1523	1167	550	2721	2855	898	884	446	345	1212	1725	1456	2866	7126	4513	2272	2384	2070	2829	2859	1738	1408	406	2642	1333	920	1708	2220	2422	968	848	1189	2006	1197	1531	553	312	1075	2439	2670	1001	1273	2604	1469	4108	1542	4695	4841	4403	1615	1164	1619	2465	205	28	1821	3613	1147	2346	3779	6283	4086	4263	4858	3589	2454	1775	3122	2160	1353	1928	4885	2991	2680	7831	3142	2038	5873	2688	2682	10260	3539	2179	6103	3325	4479	2261	2523	5756	3507	2844	3889	3098	3433	2674	1462	2804	2984	2746	2686	2634	3683	6381	2269	2075	2249	1562	4812	4357	4528	4447	2781	6197	3291	3491
ENSG00000199217	RNU6-1123P	0	0	0	0	0	0	0	0	0	0	0	0	0	0	0	0	0	0	0	0	0	0	0	0	0	0	0	0	0	0	0	0	0	0	0	0	0	0	0	0	0	0	0	0	0	0	0	0	0	0	0	0	0	0	0	0	0	0	0	0	0	0	0	0	0	0	0	0	0	0	0	0	0	0	0	0	0	0	0	0	0	0	0	0	0	0	0	0	0	0	0	0	0	0	0	0	0	0	0	0	0	0	0	0	0	0	0	0	0	0	0	0	0	0	0	0	0	0	0	0	0	0	0	0	0	0	0	0	0	0	0	0	0	0	0	0	0	0	0	0	0	0	0	0	0	0	0	0	0	0	0	0	0	0	0	0	0	0	0	0	0	0	0	0	0	0	0	0	0	0	0	0	0	0	0	0	0	0	0	0	0	0	0	0	0	0	0	0	0	0	0	0	0	0	0	0	0	0	0	0	0	0	0	0	0	0	0	0	0	0	0	0	0	0	0	0	0	0	0	0	0	0	0	0	0	0	0	0	0	0	0	0	0	0	0	0	0	0	0	0	0	0	0	0	0	0	0	0	0	0	0	0	0	0	0	0	0	0	0	0	0	0	0	0	0	0	0	0	0	0	0	0	0	0	0	0	0	0	0	0	0	0	0	0	0	0	0	0	0	0	0	0	0	0	0	0	0	0	0	0	0	0	0	0	0	0	0	0	0	0	0	0	0	0	0	0	0	0	0	0	0	0	0	0	0	0	0	0	0	0	0	0	0	0	0	0	0	0	0	0	0	0	0	0	0	0	0	0	0	0	0	0	0	0	0	0	0	0	0	0	0	0	0	0	0	0	0	0	0	0	0	0	0	0	0	0	0	0	0	0	0	0	0	0	0	0	0	0	0	0	0	0	0	0	0	0	0	0	0	0	0	0	0	0	0	0	0	0	0	0	0	0	0	0	0	0	0	0	0	0	0	0	0	0	0	0	0	0	0	0	0	0	0	0	0	0	0	0	0	0	0	0	0	0	0	0	0	0	0	0	0	0	0	0	0	0	0	0	0	0	0	0	0	0	0	0	0	0	0	0	0	0	0	0	0	0	0	0	0	0	0	0	0	0	0	0	0	0	0	0	0	0	0	0	0	0	0	0	0	0	0	0	0	0	0	0	0	0	0	0	0	0	0	0	0	0	0	0	0	0	0	0	0	0	0	0	0	0	0	0	0	0	0	0	0	0	0	0	0	0	0	0	0	0	0	0	0	0	0	0	0	0	0	0	0	0	0	0	0	0	0	0	0	0	0	0	0	0	0	0	0	0	0	0	0	0	0	0	0	0	0	0	0	0	0	0	0	0	0	0	0	0	0	0	0	0	0	0	0	0	0	0	0	0	0	0	0	0	0	0	0	0	0	0	0	0	0	0	0	0	0	0	0	0	0	0	0	0	0	0	0	0	0	0	0	0	0	0	0	0	0	0	0	0	0	0
ENSG00000255247	NECTIN1-AS1	0	0	0	0	0	0	0	0	0	0	0	0	0	0	0	0	0	0	0	1	0	0	0	1	0	0	0	0	0	0	0	0	0	0	0	0	0	0	0	0	0	0	0	0	0	0	1	0	2	0	0	0	0	0	0	0	0	0	0	0	0	0	0	0	0	0	0	0	0	0	0	0	0	0	3	0	0	0	0	0	0	0	0	0	0	0	0	0	0	0	0	0	0	0	0	0	0	0	0	0	0	0	0	0	0	0	0	0	0	0	0	0	0	0	0	0	0	0	0	0	0	0	0	0	0	0	0	0	1	0	0	0	0	0	0	0	0	1	0	0	0	0	0	0	0	0	0	0	0	0	0	0	0	0	0	0	0	0	0	0	0	0	0	0	0	0	0	0	0	0	0	0	0	0	0	0	0	0	0	0	0	0	0	0	0	0	0	0	0	0	0	0	0	0	0	0	0	1	0	0	0	0	0	0	0	0	0	0	0	0	0	1	0	0	0	0	0	1	0	0	0	0	0	2	0	0	0	0	0	0	0	0	0	0	0	0	0	0	0	0	0	0	0	0	0	0	1	1	0	0	1	0	0	1	0	0	0	0	0	0	0	0	0	0	0	1	1	0	0	0	0	0	0	0	0	1	0	1	0	0	0	0	0	0	0	0	0	0	0	0	0	0	0	0	0	0	0	0	0	0	0	0	0	0	0	0	0	0	0	0	0	0	0	0	0	0	0	0	0	0	0	0	0	0	0	0	0	0	0	0	0	0	0	0	0	0	0	0	0	0	0	0	0	0	0	0	0	0	0	0	0	0	0	0	0	0	0	0	0	0	0	0	0	0	0	0	0	0	0	0	0	0	0	0	0	0	0	0	0	0	0	0	0	1	0	2	0	0	0	0	0	0	0	0	0	0	0	0	0	0	0	0	0	0	0	0	0	0	0	0	0	0	0	0	0	0	0	0	0	0	0	0	0	0	0	0	0	0	0	0	0	0	0	0	0	0	0	0	0	0	0	0	0	0	0	0	0	0	0	0	0	0	0	0	0	0	0	0	0	0	0	0	0	0	0	0	0	0	0	0	0	0	0	0	0	0	0	0	0	1	0	0	0	0	0	0	0	0	0	0	0	0	0	0	0	0	0	0	0	0	0	0	0	0	0	0	0	0	0	0	0	0	0	0	0	0	0	0	0	0	0	0	0	0	0	0	0	0	2	2	0	0	0	0	0	0	0	0	0	0	1	0	0	0	5	0	1	0	0	0	1	0	0	0	0	0	0	0	0	0	2	0	0	0	0	0	0	0	2	0	0	1	1	0	1	0	0	0	0	0	0	0	0	0	0	2	1	0	1	1	0	0	0	0	1	0	0	0	7	0	0	0	0	0	0	0	0	0	0	0	0	0	0	0	0	0	0	0	0	0	0	0	0	0	0	0	0	0	0	0	0	0	0	0	0	0	0	0	0	0	0	0	0	0	0	0
ENSG00000254854	NECTIN1-DT	4	1	3	4	2	3	4	32	0	23	0	8	6	5	5	1	3	12	10	24	22	3	31	35	4	33	17	11	20	7	18	7	1	22	3	4	1	11	16	3	12	3	10	11	6	19	15	9	63	48	3	57	14	5	82	28	28	46	11	41	19	4	45	33	5	51	103	19	71	13	48	42	49	118	72	47	11	9	18	42	42	3	37	63	165	33	11	36	26	25	89	66	166	139	44	4	0	3	4	6	0	0	0	0	0	0	0	0	68	76	34	36	28	37	34	36	110	102	7	17	39	53	55	48	31	40	29	45	66	18	48	78	56	14	28	92	53	21	22	42	41	56	26	46	4	24	0	14	3	0	0	1	0	0	2	2	0	0	2	1	3	0	0	0	2	0	0	1	0	0	0	0	0	0	0	0	0	2	1	0	0	0	0	1	4	0	0	0	0	0	0	13	19	29	19	4	32	8	27	18	22	10	26	11	6	10	21	18	8	11	32	20	36	5	22	67	28	12	6	14	18	8	20	35	22	55	25	41	18	60	38	14	5	25	35	14	9	16	17	23	12	47	70	28	30	6	11	2	3	18	18	31	35	48	48	16	19	32	51	27	47	20	62	39	33	18	55	34	35	60	23	30	21	46	38	31	11	1	0	13	21	28	29	8	21	32	20	46	35	60	54	64	49	43	48	70	17	35	23	58	49	39	30	25	21	60	33	47	58	64	35	80	68	62	0	4	5	15	1	3	8	0	18	2	5	24	27	15	68	11	32	5	2	0	6	4	15	3	4	11	9	13	70	53	35	151	30	69	9	21	21	26	69	12	20	43	53	14	53	76	12	9	29	89	11	33	78	85	227	266	144	0	1	6	3	0	0	0	0	0	0	1	0	57	32	45	64	25	41	50	39	37	25	19	33	30	21	13	18	16	6	0	0	0	0	0	0	0	0	2	2	1	0	0	4	1	0	0	1	1	0	1	1	0	3	0	2	0	0	1	1	1	3	0	0	0	1	0	6	2	0	0	1	1	0	1	1	0	3	0	2	0	0	1	1	1	3	0	0	0	1	0	6	2	0	0	1	25	30	19	10	17	24	18	32	14	24	9	51	13	50	22	19	24	12	35	39	22	14	83	32	9	23	35	48	26	23	32	14	25	32	20	25	27	17	56	48	13	44	14	31	17	69	34	8	10	3	22	9	8	1	3	11	1	13	22	11	18	18	46	39	20	24	16	26	27	17	7	12	20	24	16	34	70	103	46	29	18	31	37	26	22	49	19	44	29	25	31	46	54	11	16	24	27	26	25	17	35	10	33	29	13	28	40	15	47	8	58	39	49	14	18	9	21	0	3	18	24	31	41	49	32	41	58	39	62	44	21	69	38	73	96	93	48	51	85	65	28	57	46	41	170	40	42	82	39	48	42	47	63	60	49	32	28	46	55	22	69	33	46	51	61	62	101	20	45	38	32	77	40	57	58	57	83	40	51
ENSG00000254406	ENSG00000254406	0	0	0	0	0	0	0	0	0	0	0	0	0	0	0	1	0	0	0	0	0	0	0	0	0	0	0	1	0	0	1	0	0	0	0	0	0	0	0	0	0	0	1	0	0	0	1	0	0	0	0	0	0	0	0	0	1	0	0	1	0	0	0	0	0	0	0	0	0	0	1	0	0	0	1	0	0	0	0	0	0	0	0	0	0	0	0	0	0	1	0	16	18	8	12	0	0	0	0	0	0	0	0	0	0	0	0	0	0	0	0	0	0	0	0	0	0	0	0	0	0	0	0	0	0	0	0	0	0	0	1	0	0	0	0	0	0	0	0	0	0	0	0	1	0	0	0	0	0	0	0	0	0	0	0	0	0	0	0	0	0	0	0	0	0	0	0	0	0	0	1	0	0	0	0	0	0	0	0	0	0	0	0	0	0	0	0	1	0	0	0	0	0	0	0	0	0	0	0	0	0	0	0	0	0	0	1	2	0	1	0	1	0	0	0	0	0	0	0	0	0	0	0	0	0	0	0	0	0	0	0	0	0	0	0	0	0	1	1	0	0	0	0	0	0	0	0	0	1	0	0	0	0	0	0	0	0	0	0	0	0	0	0	0	0	0	0	0	0	0	0	0	0	0	0	0	0	0	0	0	0	0	0	0	0	10	0	7	0	1	1	1	4	2	3	0	2	3	1	10	3	1	3	2	1	13	5	0	3	4	1	9	1	3	0	0	0	0	0	0	0	0	1	0	0	0	0	0	0	1	0	0	0	0	0	0	0	0	0	0	0	0	0	0	0	0	1	0	0	0	0	0	0	0	0	0	0	0	0	0	0	0	0	1	0	0	0	5	6	16	8	0	0	0	0	0	0	0	0	0	0	0	0	0	0	0	0	0	0	0	0	0	1	0	1	1	0	0	0	1	0	4	0	0	1	0	0	0	0	0	0	0	0	0	0	0	0	0	0	0	0	1	0	0	0	0	0	0	0	0	0	0	1	0	0	0	0	0	1	0	0	0	0	0	0	1	0	0	0	0	0	0	0	0	0	0	1	0	0	0	0	0	1	0	0	0	0	0	0	0	0	0	0	0	0	0	0	0	0	0	0	0	0	0	0	0	0	0	0	0	0	0	0	0	0	0	0	0	0	0	0	0	0	0	0	0	0	0	0	0	0	0	0	0	1	0	0	2	0	1	1	0	0	1	0	0	0	2	0	3	0	0	0	0	0	0	0	0	0	0	0	0	0	0	1	0	0	1	0	0	1	0	0	0	0	0	0	0	0	0	0	0	0	0	0	0	0	1	0	0	0	0	0	0	0	0	0	0	0	0	0	0	0	0	0	0	0	0	0	0	0	0	0	0	0	0	0	0	1	0	0	0	8	0	3	5	8	4	0	11	2	0	8	7	28	5	6	0	10	7	2	15	7	8	1	9	2	0	2	2	17	6	3	4	17	15	8	3	26	0	9	7	0	5	3	8
ENSG00000287545	ENSG00000287545	0	0	1	0	0	0	0	0	0	2	0	2	0	0	2	0	1	1	4	0	1	2	0	6	0	1	0	0	1	0	2	0	0	0	4	0	2	8	6	2	3	3	13	8	4	16	1	0	0	2	3	0	3	0	3	0	0	3	0	7	0	0	0	0	6	19	27	2	16	33	33	13	25	66	8	0	0	0	1	0	0	0	0	0	27	2	0	0	20	0	4	188	291	400	97	1	1	0	0	0	0	9	0	6	0	8	0	0	1	2	1	1	1	0	0	0	3	2	0	0	1	1	0	0	1	0	1	1	8	2	2	4	3	0	1	1	1	1	2	0	2	1	1	3	27	30	36	20	2	0	0	3	1	0	0	2	0	0	0	0	0	1	0	0	0	0	0	0	0	0	0	1	0	0	0	0	0	0	0	0	0	0	0	0	0	0	0	0	1	0	0	6	1	0	2	0	18	1	7	2	0	0	6	0	0	0	0	0	0	0	2	0	0	0	1	4	5	0	4	3	6	8	2	3	7	0	0	4	3	0	3	2	1	2	2	0	1	1	5	0	0	1	1	1	0	2	0	0	1	0	0	3	2	5	0	1	4	2	0	2	0	10	7	2	0	0	4	0	0	1	4	3	0	0	3	15	2	3	3	2	2	1	0	0	0	15	5	29	2	3	5	26	16	9	12	0	4	6	7	41	2	5	4	12	0	18	9	0	1	8	4	30	4	5	0	0	1	0	0	0	1	0	0	0	0	4	4	2	2	1	0	1	0	0	7	6	1	3	8	8	5	0	11	4	4	2	2	0	2	0	24	12	1	15	17	24	20	0	9	0	0	0	1	0	0	10	7	330	584	910	524	1	0	0	0	1	75	0	52	0	32	0	0	2	2	0	1	0	2	1	1	13	2	1	0	1	1	1	0	37	34	27	10	12	7	0	0	2	0	0	1	1	2	0	1	0	1	2	0	0	0	0	0	0	0	0	0	0	0	0	0	0	0	0	0	0	0	0	0	0	0	1	0	0	0	0	0	0	0	0	0	0	0	0	0	0	0	0	0	0	0	0	0	0	0	1	0	0	0	0	2	2	1	3	3	4	0	1	9	1	1	6	1	8	7	7	7	17	7	1	18	25	35	7	4	1	9	20	11	8	9	24	10	18	0	2	4	2	10	20	9	3	3	7	0	1	1	1	0	0	0	0	1	0	0	0	4	2	1	14	0	2	0	0	2	3	2	1	3	6	1	2	1	1	19	2	1	4	0	0	0	2	0	0	1	0	0	1	0	0	0	1	2	0	1	2	11	8	3	4	3	1	4	0	2	0	0	0	10	4	3	6	0	3	1	4	1	1	0	0	1	0	21	7	3	30	1	7	0	0	0	4	51	0	7	13	15	7	5	14	6	11	18	31	131	13	13	2	4	13	5	46	38	39	10	7	7	40	11	4	19	9	9	13	29	21	20	0	64	32	17	22	19	41	12	15
ENSG00000288975	ENSG00000288975	0	0	0	0	0	0	0	0	0	0	0	0	0	0	0	0	0	0	0	0	0	0	0	0	0	0	0	0	0	0	0	0	0	0	0	0	0	0	0	0	0	0	0	0	0	0	0	0	0	0	0	0	0	0	0	0	0	0	0	0	0	0	0	0	0	0	0	0	0	0	0	0	0	0	0	0	0	0	0	0	0	0	0	0	0	0	0	0	0	0	0	0	0	0	0	0	0	0	0	0	0	0	0	0	0	0	0	0	0	0	0	0	0	0	0	0	0	0	0	0	0	0	0	0	0	0	0	0	0	0	0	0	0	0	0	0	0	0	0	0	0	0	0	0	0	0	0	0	0	0	0	0	0	0	0	0	0	0	0	0	0	0	0	0	0	0	0	0	0	0	0	0	0	0	0	0	0	0	0	0	0	0	0	0	0	0	0	0	0	0	0	3	0	0	0	1	1	0	0	0	0	0	1	0	0	0	0	0	2	0	0	0	0	0	0	0	0	0	0	0	0	0	0	0	0	0	0	0	0	0	0	0	0	0	0	0	0	0	0	0	0	0	0	0	0	0	0	0	0	0	0	0	0	0	0	0	0	0	0	0	0	0	0	0	0	0	0	0	0	0	0	0	0	0	0	0	0	0	6	0	0	0	0	0	0	0	0	0	0	0	0	0	0	0	0	0	0	0	0	0	0	0	0	0	0	0	0	0	0	0	0	0	0	0	0	0	0	0	0	0	0	0	0	0	0	0	0	0	0	0	0	0	0	0	0	0	0	0	0	0	0	0	0	0	0	0	0	0	0	0	0	0	0	0	0	0	0	0	0	0	0	0	0	0	0	0	0	0	0	0	0	0	0	0	0	0	0	0	0	0	0	0	0	1	0	0	0	0	0	0	0	0	0	0	0	0	0	0	0	0	0	0	0	0	0	0	0	0	0	0	0	0	0	0	0	0	0	0	0	0	0	0	0	0	0	0	0	0	0	0	0	0	0	0	0	0	0	0	0	0	0	0	0	0	0	0	0	0	0	0	0	0	0	0	0	0	0	0	0	0	0	0	0	0	0	0	0	0	0	0	0	0	0	0	0	0	2	0	1	1	0	0	1	0	2	0	0	0	0	0	1	4	0	0	0	0	0	0	0	0	0	0	0	0	2	0	0	0	0	0	0	0	0	0	0	0	0	0	0	0	1	0	0	0	0	0	0	0	0	1	0	0	0	0	0	0	0	0	0	0	0	0	0	0	0	0	0	0	0	0	0	0	0	0	0	0	0	0	0	0	0	0	0	0	0	0	0	0	0	0	0	0	0	0	0	0	0	0	0	0	0	0	0	0	0	0	0	0	0	0	0	0	0	0	0	0	0	0	0	0	0	2	0	0	0	0	0	0	0	0	0	0	0	0	0	0	0	0	0	0	0	0	0	0	0	0	0	0	0	0	0	0	0	0	0	0	0	0	0	0	0	0	0	0	0	0
ENSG00000151702	FLI1	231	249	55	107	93	92	135	248	7	322	13	345	172	55	173	151	107	581	279	379	330	43	313	440	122	447	327	83	211	177	383	297	30	251	20	67	48	113	121	197	67	62	165	80	113	127	289	109	967	785	95	708	317	260	1016	735	174	473	427	807	707	81	554	344	249	378	515	875	332	295	857	430	535	651	1445	588	1403	1380	402	858	519	614	667	1331	1871	1926	1164	311	1062	878	3061	3185	4403	3082	2223	1069	1042	1379	1136	2517	79	56	53	123	17	19	904	922	910	923	871	789	737	707	612	575	785	709	875	826	1151	1155	717	718	709	771	536	587	922	819	1110	987	1298	432	667	803	839	805	902	614	615	687	1405	808	199	72	52	65	191	4	880	2328	799	853	1403	548	2460	476	1622	829	1800	593	243	156	137	202	150	180	131	133	148	156	125	184	243	156	127	137	221	202	272	150	207	180	328	131	133	148	156	125	184	9970	4155	3441	3759	7892	4668	4547	3025	3220	2707	2405	6459	17805	11385	8399	11963	11220	11948	13765	15966	13771	20166	595	558	1515	891	376	767	290	570	600	662	625	455	667	541	1171	1032	871	849	501	712	426	664	802	488	592	866	690	705	1474	1196	504	738	1756	1466	222	312	1004	1416	1163	809	1762	937	450	870	1766	1571	865	798	1017	1285	501	540	413	795	1028	900	1977	1127	711	784	1640	1329	999	1034	272	222	828	1599	716	568	762	1261	79	370	322	198	363	233	541	463	210	281	497	918	744	769	415	452	372	421	412	97	519	503	444	689	656	992	505	681	1301	36	141	92	322	54	85	173	202	309	59	119	218	359	185	500	126	445	125	9	3	42	103	170	10	72	131	97	258	543	773	405	1127	331	980	333	88	250	489	820	47	359	627	519	891	651	1812	335	470	985	1932	320	693	1636	3874	2029	2581	2249	978	1175	2527	912	431	304	265	683	69	188	1178	994	1267	512	900	1375	563	1040	772	464	958	695	623	1070	494	523	792	1033	34	55	33	29	56	103	636	799	1208	1136	1179	386	506	461	746	672	500	562	463	436	195	103	232	94	158	210	147	181	137	212	209	125	104	269	138	179	211	211	159	281	248	216	144	156	195	103	232	94	158	210	147	181	137	212	209	125	104	269	138	179	211	211	159	281	248	216	144	156	4019	2374	3137	4801	4164	4638	4945	4597	4014	4174	6813	4013	3727	3314	8775	4479	3491	2949	1923	1648	2432	1999	1426	2363	3927	3252	1658	1476	1693	2713	3610	1273	2662	2257	3200	1956	2325	2335	1739	1810	3027	1036	4384	2708	2507	626	1946	9476	9357	11100	13115	4625	1965	3803	2164	3556	4613	349	758	510	1131	526	981	589	426	386	594	455	482	412	386	547	472	195	414	894	1004	1237	809	742	566	627	768	825	737	830	1179	948	792	1486	1108	884	815	984	483	932	840	946	895	532	1258	465	578	577	518	578	891	439	726	159	515	888	1003	441	580	396	869	710	500	515	624	844	753	1094	713	617	960	1177	647	1080	594	1101	1034	1326	1529	462	153	328	894	160	395	364	226	550	272	550	224	465	518	277	112	1016	332	200	542	400	407	244	313	405	219	310	230	206	186	408	833	768	519	250	614	351	934	463	306	588	476	435	466
ENSG00000048028	USP28	110	132	28	73	48	56	47	142	5	202	5	247	116	52	148	133	72	275	209	451	468	69	780	789	136	447	562	184	312	164	568	264	51	364	48	221	81	640	512	128	285	231	405	226	261	349	420	346	1021	1085	166	1751	562	297	997	1262	428	760	403	1267	627	112	844	1048	462	2463	2101	531	1205	1053	2043	976	1218	1583	1928	1670	732	860	266	524	255	299	380	682	1092	1235	669	173	760	558	1450	746	695	915	782	273	411	289	369	533	13	11	18	0	3	2	81	119	506	512	624	588	514	558	494	529	556	601	331	312	652	578	535	551	506	543	549	594	859	297	597	752	744	262	490	759	639	498	471	388	605	593	703	631	246	135	84	333	265	182	107	608	120	169	154	88	307	46	317	132	285	140	1454	1466	1671	1432	1843	1156	1368	1662	1505	1260	1224	1924	1454	1466	1154	1671	1342	1432	1715	1843	1641	1156	2060	1368	1662	1505	1260	1224	1924	1206	834	1039	1182	1129	1099	817	1016	1012	1247	934	1164	971	780	609	931	812	970	1008	1035	1116	1292	393	466	717	392	198	331	174	347	295	358	313	293	408	279	573	399	404	238	166	166	287	343	330	207	372	328	189	194	453	446	346	323	145	123	42	48	181	404	749	492	870	664	202	436	542	618	649	699	645	856	663	417	349	546	592	474	949	467	569	452	841	679	621	361	63	48	326	435	294	318	165	230	469	549	971	694	830	574	1216	1079	622	848	505	586	963	533	1369	669	553	735	709	93	1332	951	545	938	615	1228	1390	693	846	14	96	56	124	32	34	124	71	166	45	172	359	634	537	780	318	464	86	34	6	157	182	296	96	228	391	299	388	861	1363	1246	1718	800	1131	232	321	690	809	1345	369	1043	1715	1425	580	404	862	213	256	617	1242	222	380	1318	811	499	395	794	183	286	681	276	95	67	69	3	8	13	96	76	699	363	467	707	383	596	653	426	612	457	420	488	468	391	548	563	288	262	238	169	79	161	97	129	129	183	250	87	57	69	169	205	99	92	127	88	1589	1200	1434	667	1788	946	1620	1432	1316	1428	1490	1123	1506	1611	1077	1397	1547	1328	2085	1833	2995	2719	1555	1285	1589	1200	1434	667	1788	946	1620	1432	1316	1428	1490	1123	1506	1611	1077	1397	1547	1328	2085	1833	2995	2719	1555	1285	914	837	873	808	1116	828	997	872	898	984	901	946	939	1019	1537	693	966	782	851	832	778	622	762	597	977	929	893	1046	845	626	1219	547	1158	955	1012	832	899	1107	1035	941	889	746	1065	861	793	690	1154	656	836	816	1308	383	136	317	151	258	337	413	501	107	77	465	622	408	348	233	279	411	359	396	223	189	222	153	245	387	495	872	549	657	407	495	484	598	524	203	119	529	266	463	332	589	427	336	298	473	772	453	420	122	73	476	830	444	376	589	598	461	653	358	968	609	703	558	477	376	587	164	66	506	584	273	319	506	360	732	459	416	476	685	353	460	340	472	581	1241	382	996	2551	768	972	482	720	788	1410	1394	786	1746	773	839	3170	1278	859	630	721	532	843	675	629	418	643	1072	597	491	752	1093	1621	684	1298	874	980	1053	1180	1159	951	1083	904	1048	986
ENSG00000181282	OR5AK3P	0	0	0	0	0	0	0	0	0	0	0	0	0	0	0	0	0	0	0	0	0	0	0	0	0	0	0	0	0	0	0	0	0	0	0	0	0	0	0	0	0	0	0	0	0	0	0	0	0	0	0	0	0	0	0	0	0	0	0	0	0	0	0	0	0	0	0	0	0	0	0	0	0	0	0	0	0	0	0	0	0	0	0	0	0	0	0	0	0	0	0	14	2	3	8	0	0	0	0	0	0	0	0	0	0	0	0	0	0	0	0	0	0	0	0	0	0	0	0	0	0	0	0	0	0	0	0	0	0	0	0	0	0	0	0	0	0	0	0	0	0	0	0	0	0	2	0	3	0	0	0	0	0	0	0	0	0	0	0	0	0	0	0	0	0	0	0	0	0	0	0	0	0	0	0	0	0	0	0	0	0	0	0	0	0	0	0	0	0	0	0	0	0	0	0	0	0	0	0	0	0	0	0	0	0	0	0	0	0	0	0	0	0	0	0	0	0	0	0	0	0	0	0	0	0	0	0	0	0	0	0	0	0	0	0	0	0	0	0	0	0	0	0	0	0	0	0	0	0	0	0	0	0	0	0	0	0	0	0	0	0	0	0	0	0	0	0	0	0	0	0	4	0	0	0	0	0	0	0	0	0	0	0	0	0	0	0	0	0	0	2	1	0	0	0	0	0	0	0	0	0	0	0	0	0	0	0	0	1	0	0	0	0	0	0	0	0	0	0	0	0	0	0	0	0	0	0	0	0	0	0	0	0	0	0	0	0	0	0	0	0	0	0	0	0	0	0	0	0	0	0	0	0	0	0	0	0	0	0	0	0	0	0	0	0	0	0	0	29	40	3	0	0	0	0	0	1	0	0	0	0	0	0	0	0	0	0	0	0	0	0	0	0	0	0	0	0	0	0	0	1	0	0	0	0	0	0	0	0	0	0	0	0	0	0	0	0	1	0	0	0	0	0	0	0	0	0	0	0	0	0	0	0	0	0	0	0	0	0	0	0	0	0	0	0	0	0	0	0	0	0	0	0	0	0	0	0	0	0	0	0	0	0	0	0	0	0	0	0	0	0	0	0	0	0	0	0	0	0	0	0	0	0	0	0	0	0	0	0	0	0	0	0	0	0	0	0	0	0	0	0	0	0	0	0	0	0	0	0	0	0	0	0	0	0	0	0	0	0	0	0	0	0	0	0	0	0	0	0	0	0	0	0	0	0	0	0	0	1	0	0	0	0	0	1	0	0	0	0	0	0	0	0	0	0	0	0	0	0	0	0	0	0	0	0	0	0	0	0	1	0	0	0	0	0	0	0	0	0	1	0	0	0	0	0	0	0	0	0	0	0	0	0	0	0	0	0	0	0	0	0	0	0	0	0	1	0	0	0	0	0	1	0	0	0	0	1	0	0	0	0	0	0	0	0	0	0	0	0	0	0	0	0	0	0	0	0	3	0	0	0	0	0	0	0	0
ENSG00000181273	OR5AK2	0	0	0	0	0	0	0	0	0	0	0	0	0	0	0	0	0	0	0	0	0	0	0	0	0	0	0	0	0	0	0	0	0	0	0	0	0	0	0	0	0	0	0	0	0	0	0	0	0	0	0	0	0	0	0	0	0	0	0	0	0	0	0	0	0	0	0	0	0	0	0	0	0	0	0	0	0	0	0	0	0	0	0	0	0	0	0	0	0	0	0	4	3	23	0	0	0	0	0	0	0	0	0	0	0	0	0	0	0	0	0	0	0	0	0	0	0	0	0	0	0	0	0	0	0	0	0	0	1	0	0	0	0	0	0	0	0	0	0	0	0	0	0	0	1	0	0	1	0	5	0	0	0	0	0	0	0	0	0	0	0	0	0	0	0	0	0	0	0	0	0	0	0	0	0	0	0	0	0	0	0	0	0	0	0	0	0	0	0	0	0	0	0	0	0	0	0	0	0	0	0	0	0	0	0	0	0	0	0	0	0	0	0	0	0	0	0	0	0	0	0	0	0	0	0	0	0	0	0	0	0	0	0	0	0	0	0	0	0	0	0	0	0	0	0	0	0	0	0	0	0	0	0	0	0	0	0	0	0	0	0	0	0	0	0	0	0	0	0	0	0	0	0	0	0	0	0	0	0	0	0	0	2	0	0	0	0	1	0	1	0	0	0	0	0	1	1	0	0	1	0	0	0	0	0	0	0	0	0	0	0	0	0	1	0	0	0	0	0	0	0	1	0	0	0	0	0	0	0	0	0	0	0	0	0	0	0	0	0	0	0	0	0	0	0	0	0	0	0	0	0	0	0	0	0	0	0	0	0	0	0	0	0	0	0	0	0	5	22	13	1	0	0	0	0	0	0	0	0	0	0	0	0	1	1	0	0	0	0	0	0	0	0	0	0	0	0	0	0	1	0	0	0	0	0	0	0	0	0	0	0	0	0	0	0	0	0	0	0	0	0	0	0	0	0	0	0	0	0	0	0	0	0	0	0	0	0	0	0	0	0	0	0	0	0	0	0	0	0	0	0	0	0	0	0	0	0	0	0	0	0	0	0	0	0	0	0	0	0	0	0	0	0	0	0	0	0	0	0	0	0	0	0	0	0	0	0	0	0	0	0	0	0	0	0	0	0	0	0	0	0	0	0	0	0	0	0	0	0	0	0	0	0	0	0	0	0	0	0	0	0	0	0	0	0	0	0	0	0	2	0	0	0	0	0	0	0	0	0	0	0	0	0	0	0	0	0	0	0	0	0	0	0	0	0	0	0	0	0	0	0	0	1	0	0	0	0	0	0	0	0	0	0	0	0	0	0	0	0	0	0	0	0	0	0	0	0	0	0	0	0	0	0	0	0	0	0	0	0	0	0	0	1	0	0	0	0	0	0	0	0	0	0	0	0	0	1	0	0	0	0	0	0	0	1	0	0	0	0	0	0	0	0	0	0	0	0	1	0	0	0	0	0	0	0	0
ENSG00000285581	ENSG00000285581	1	5	0	3	1	4	2	4	0	4	0	9	7	1	8	8	1	16	13	11	8	2	8	13	5	51	16	1	8	5	16	6	0	2	0	1	0	20	8	1	2	0	2	2	5	5	5	6	18	25	8	16	7	9	112	43	2	26	12	26	18	0	6	9	0	59	38	3	8	0	12	11	30	18	24	40	20	50	0	28	12	38	7	41	19	90	61	18	49	37	66	38	54	98	37	4	1	1	1	2	0	0	0	0	0	0	0	1	14	4	25	19	38	38	40	18	23	34	10	7	12	13	13	11	20	27	10	20	13	12	8	6	14	5	6	6	7	5	27	2	5	5	7	4	6	0	6	1	12	0	3	4	4	3	7	4	3	1	5	3	4	2	5	0	6	1	1	0	0	3	1	2	2	4	5	0	0	6	5	1	6	1	2	0	6	0	3	1	2	2	4	106	157	77	110	102	103	150	250	208	101	133	100	46	15	27	10	25	26	40	22	11	37	18	13	47	49	20	9	13	20	5	11	42	17	33	15	27	27	13	15	26	33	17	24	25	17	19	27	24	22	30	42	16	9	18	21	7	2	6	23	18	15	52	34	30	70	53	50	26	52	15	57	6	3	2	5	41	30	23	7	21	17	115	95	42	34	5	0	37	25	23	20	26	39	8	9	1	7	6	21	7	11	19	14	3	8	14	8	13	4	6	9	6	6	14	13	1	7	1	25	6	3	15	0	0	1	9	0	1	2	2	4	1	2	12	6	8	21	2	8	4	1	0	2	1	10	1	2	2	1	8	25	13	16	40	2	19	10	5	4	1	42	6	11	7	9	0	11	59	0	2	6	33	7	9	74	124	50	210	108	0	0	3	1	0	0	0	0	4	0	1	3	3	0	7	3	6	8	7	3	3	0	5	3	7	3	8	4	0	0	0	0	0	0	10	10	0	3	10	3	4	1	2	1	5	1	2	2	8	0	2	0	3	0	0	2	2	0	4	0	4	0	2	1	3	9	1	7	2	2	4	2	8	0	2	0	3	0	0	2	2	0	4	0	4	0	2	1	3	9	1	7	2	2	4	2	70	157	72	114	55	152	99	74	131	80	158	129	171	398	97	76	10	4	25	28	10	17	20	14	6	13	12	18	38	11	18	20	20	13	32	32	7	86	21	10	37	27	13	36	11	7	44	33	26	8	25	11	8	10	6	12	9	1	24	14	8	18	33	11	14	18	9	10	15	10	8	30	4	10	24	49	87	20	16	5	9	7	4	10	9	36	20	22	20	67	24	27	17	19	11	18	8	43	19	2	27	6	5	10	6	10	22	5	17	0	16	6	12	15	5	6	11	33	14	5	8	18	21	13	15	4	14	39	31	13	12	50	34	23	52	24	22	15	29	11	12	6	3	23	12	15	6	19	6	6	153	9	10	16	6	15	14	8	7	2	16	2	3	7	15	6	7	8	3	6	2	0	7	10	7	6	6	5	1
ENSG00000182208	MOB2	78	97	58	56	53	33	66	107	14	230	14	207	191	32	105	123	64	411	147	315	208	51	342	405	87	601	326	94	137	168	490	170	31	160	27	79	42	391	194	109	139	112	273	91	115	233	283	180	708	475	96	737	300	202	1392	697	216	353	420	1066	384	74	368	377	183	1429	894	527	614	442	1230	467	523	951	1146	853	604	552	516	325	349	240	333	631	1310	1281	1259	222	679	770	2300	607	694	580	700	172	168	209	189	304	22	9	17	32	2	12	125	112	483	445	485	466	447	528	438	495	445	541	355	328	511	463	376	415	456	398	410	371	1155	1079	859	1009	1151	647	735	1001	826	1102	788	663	828	713	1203	846	193	237	183	245	437	196	548	828	481	544	497	619	417	254	715	570	600	460	554	414	503	581	450	450	496	386	510	493	500	647	554	414	244	503	441	581	564	450	461	450	608	496	386	510	493	500	647	1049	1351	1458	1557	1127	1387	1366	1645	2152	1916	1141	1258	1591	1174	954	1225	1115	1512	1101	1909	1294	1660	648	535	846	697	311	442	264	436	361	405	593	427	783	483	1026	666	517	316	548	603	389	526	627	307	696	868	615	554	720	799	438	464	320	235	118	138	237	456	840	577	1363	681	579	1030	873	970	835	882	786	1000	1058	659	531	623	925	597	944	653	630	501	2130	1942	810	488	71	51	635	729	788	596	600	542	1678	1816	1271	1330	1502	1637	2232	2164	1095	1419	1597	1051	1759	1444	2201	1298	1099	1468	874	506	1963	1203	2089	1197	1469	2341	1499	1628	1018	32	74	51	205	27	55	90	100	144	52	78	254	346	231	506	157	285	72	15	2	67	70	183	41	85	165	121	163	591	727	569	1085	385	631	177	134	309	357	736	120	395	817	603	360	347	1236	131	405	474	884	212	370	886	759	546	919	889	91	198	338	251	107	70	118	210	6	58	129	109	842	712	829	1299	598	759	963	633	797	780	711	755	592	529	983	814	323	324	363	235	220	251	616	379	599	552	640	338	445	449	355	749	535	511	494	555	620	419	535	294	664	416	433	566	563	501	538	391	566	473	309	426	664	598	532	576	548	638	548	363	620	419	535	294	664	416	433	566	563	501	538	391	566	473	309	426	664	598	532	576	548	638	548	363	1120	1460	1359	1349	998	1351	1287	1297	1416	1116	1192	1148	1436	3246	1287	897	962	1316	992	1568	1112	1067	1101	1328	976	1195	1236	1113	2403	956	1189	1303	1815	1065	1761	1857	980	2636	1309	1514	1461	1213	1045	1557	1429	923	1753	1065	960	1261	1310	602	283	449	365	573	598	682	920	182	234	671	1133	545	553	508	443	597	681	373	432	479	326	275	563	754	997	932	775	740	525	614	727	592	602	827	566	678	406	814	687	668	738	510	463	647	831	679	590	230	184	656	960	611	407	595	736	632	887	472	1311	1151	1137	902	715	602	755	402	199	629	798	415	550	879	745	1015	1207	787	762	950	641	880	460	548	903	2210	913	1357	3030	1058	1036	1297	1339	1081	1775	1764	1073	1694	1302	1115	1653	1571	1217	1013	1292	1371	1017	963	1045	745	1515	842	884	772	1102	1048	3100	1230	1487	1129	1051	1894	2070	1387	1069	888	1916	1176	832
ENSG00000185940	KRTAP5-5	0	0	0	0	0	0	0	0	0	0	0	0	0	0	0	0	0	0	0	0	0	0	0	0	0	0	0	0	0	0	0	0	0	0	0	0	0	0	0	0	0	0	0	0	0	1	0	0	0	0	0	0	0	0	0	0	0	0	0	0	0	0	0	0	0	0	0	0	0	0	0	0	0	3	0	0	0	0	0	0	0	0	0	0	0	0	0	0	0	0	0	4	28	22	7	0	0	0	0	0	0	0	0	0	0	0	0	0	0	0	0	0	0	0	0	0	0	0	0	0	0	1	0	0	0	0	0	0	0	0	0	0	0	0	0	0	1	0	0	0	0	0	0	0	0	0	0	0	0	0	0	0	0	0	0	0	0	0	0	0	0	0	0	0	0	0	0	0	0	0	0	0	0	0	0	0	0	0	0	0	0	0	0	0	0	0	0	0	0	0	0	0	0	0	0	0	0	0	2	0	0	0	0	0	0	0	0	0	0	0	0	0	0	0	0	0	0	0	2	0	0	0	0	1	0	0	0	0	0	0	0	0	0	1	0	0	0	0	0	0	0	0	0	0	0	0	0	0	0	0	0	0	0	0	0	0	0	0	0	0	0	0	0	0	0	0	0	0	0	1	0	0	0	0	0	0	0	0	0	0	0	0	0	0	0	0	0	0	0	1	0	0	0	3	0	0	0	0	0	1	2	2	0	0	0	0	0	3	0	0	0	0	0	0	0	0	0	0	0	0	0	0	0	0	0	0	0	0	0	0	0	0	0	0	0	1	0	0	0	0	0	0	0	0	0	0	0	0	0	0	0	4	0	0	0	0	0	0	0	0	0	0	0	0	0	0	0	19	27	53	27	0	0	0	0	0	0	0	0	0	0	0	0	0	0	0	0	0	0	0	0	0	0	0	0	0	0	0	0	0	0	0	0	0	0	0	0	0	0	0	0	0	0	0	0	0	0	0	0	0	0	0	0	0	0	0	0	0	0	0	0	0	0	0	0	0	0	0	0	0	0	0	0	0	0	0	0	0	0	0	0	0	0	0	0	0	0	0	0	0	0	0	0	0	0	0	0	0	0	0	0	0	0	1	0	0	0	0	0	0	0	0	0	0	2	1	0	0	1	5	3	0	1	3	0	0	1	0	2	3	0	0	0	0	0	0	6	0	1	0	0	1	0	1	0	0	0	0	0	0	0	0	0	0	0	0	0	0	0	0	0	0	0	0	0	1	1	0	0	0	0	0	0	0	0	0	0	0	0	1	0	0	0	0	0	0	0	0	0	0	0	0	1	1	0	0	0	0	0	0	0	0	0	0	0	0	0	0	0	0	0	0	0	0	0	0	0	0	0	0	0	0	0	0	0	0	0	0	2	0	0	0	0	1	2	0	0	0	0	0	2	0	0	0	0	0	0	32	0	1	0	0	0	0	5	0	0	0	0	0	0	0	0	0	0	0	0	0	0	4	0	0	0	0	0	0
ENSG00000213368	ST13P11	0	0	0	0	0	0	0	0	0	1	0	0	1	0	0	0	0	0	0	2	0	0	0	0	0	0	0	0	0	0	0	0	0	0	0	0	0	0	0	0	0	0	1	0	1	0	1	0	2	0	0	0	0	0	0	0	0	0	0	0	1	0	0	0	0	0	0	0	0	0	1	0	16	0	9	0	0	0	0	0	0	0	0	0	1	0	1	0	0	0	4	0	0	0	0	0	0	0	0	0	0	0	0	0	0	0	0	0	0	0	0	2	0	0	0	0	0	0	0	0	0	0	0	0	0	0	0	0	0	0	0	0	0	0	0	0	0	0	0	0	0	0	0	0	0	0	0	0	0	0	0	0	0	0	0	0	0	0	0	0	0	0	2	0	1	1	0	1	0	1	0	0	1	1	2	0	0	1	0	1	3	0	0	1	0	0	1	0	0	1	1	0	1	1	1	0	1	1	1	2	1	2	1	0	0	0	2	0	0	0	0	0	0	0	0	0	0	0	0	1	0	0	0	0	0	0	0	0	0	0	0	0	0	0	0	0	0	0	0	0	0	0	0	0	0	0	0	0	0	0	0	0	0	0	0	0	2	0	0	0	0	0	0	0	0	0	0	0	0	0	0	0	0	0	0	0	0	0	0	0	1	0	0	0	0	0	0	0	0	0	0	0	0	0	0	0	0	0	0	0	0	0	0	0	0	0	0	0	0	0	0	0	0	0	0	0	0	1	0	0	0	0	0	0	0	2	0	0	2	0	0	1	0	0	0	0	0	0	0	0	0	0	4	0	0	5	0	0	1	0	0	0	0	0	0	0	0	1	0	1	0	0	0	0	0	0	0	0	0	0	0	0	0	0	0	0	0	0	0	0	0	0	0	1	0	1	1	0	0	0	1	0	0	0	0	0	0	0	0	0	0	0	0	0	0	0	0	0	0	0	0	0	0	0	0	0	0	0	0	0	0	1	0	0	0	0	2	1	0	0	0	0	1	0	0	1	0	0	0	0	0	0	0	0	0	1	0	0	0	0	2	1	0	0	0	0	1	0	0	1	0	0	0	0	0	0	0	0	0	4	1	1	4	1	3	3	2	0	0	0	3	0	0	0	1	1	0	0	0	0	0	0	0	1	0	0	2	0	1	0	0	1	0	0	0	0	0	1	0	0	0	0	0	0	0	1	0	0	0	0	0	0	0	0	0	0	0	0	0	5	1	1	0	0	0	0	0	0	0	0	2	0	2	0	0	0	0	0	0	0	0	0	0	0	2	0	0	0	0	5	0	0	0	0	0	1	0	0	0	0	3	0	0	0	0	1	1	0	0	0	0	0	0	0	0	0	0	0	0	1	1	0	0	0	0	0	0	0	0	0	0	0	0	0	0	0	0	0	0	0	0	0	0	0	0	0	0	0	0	0	0	0	0	0	0	0	0	0	0	0	0	0	0	0	0	0	0	0	0	0	0	0	0	0	0	0
ENSG00000150316	CWC15	86	97	36	44	38	27	70	69	7	113	4	167	68	33	83	95	74	160	153	180	187	47	360	369	65	237	265	100	139	125	291	256	34	242	14	62	42	176	125	71	123	65	188	72	99	133	262	107	513	473	94	991	348	146	548	666	241	360	287	678	639	59	632	271	225	713	597	316	667	338	824	354	558	651	1294	496	535	606	299	254	192	227	436	410	596	873	348	201	501	666	924	381	438	173	280	350	346	386	376	695	12	5	17	1	1	2	90	78	647	664	423	426	395	367	464	455	659	597	792	801	1198	1109	821	711	430	421	497	520	1422	877	1091	1443	1521	554	874	1556	1366	1439	927	1190	1093	1190	1395	1193	839	1142	2175	2827	3162	2385	187	661	182	146	210	173	139	93	360	152	172	107	726	707	812	968	781	685	886	751	848	788	650	920	726	707	447	812	769	968	907	781	675	685	989	886	751	848	788	650	920	300	545	452	525	262	378	378	372	293	428	376	359	715	1211	1058	1601	1542	1640	1381	2154	1615	2614	884	614	1056	505	262	600	191	406	391	369	472	507	655	515	1026	520	551	331	445	631	580	487	483	185	684	547	468	370	470	584	470	618	222	177	166	149	237	564	829	532	1154	905	277	530	574	731	917	798	669	813	1743	1063	1306	1039	823	646	1602	1077	864	626	1448	1452	859	705	32	37	736	670	501	535	452	592	900	1220	1860	1172	1243	1028	1914	1855	1008	1267	1031	1108	1707	1147	1550	1079	948	1141	998	278	2354	1931	2212	2251	2008	2683	2636	2304	1784	9	74	45	98	29	43	83	94	153	18	121	187	329	227	315	157	300	98	9	2	44	66	118	11	84	164	121	301	448	872	611	795	391	784	225	65	200	321	680	47	435	771	703	455	361	605	181	221	429	927	101	506	1096	353	122	134	224	203	311	932	420	60	13	71	7	10	5	103	72	1502	940	1029	1780	766	1147	1874	935	1586	1238	1215	995	1072	1062	1246	969	2847	2509	4049	3097	523	597	174	114	199	250	226	111	100	118	89	169	107	199	137	140	805	797	722	398	987	604	982	802	717	965	714	563	940	894	645	687	1010	809	734	791	963	1002	787	763	805	797	722	398	987	604	982	802	717	965	714	563	940	894	645	687	1010	809	734	791	963	1002	787	763	258	370	346	451	386	318	392	282	396	261	373	205	466	346	313	233	794	711	631	759	681	736	610	783	808	907	681	650	878	825	963	572	746	602	809	813	778	875	677	842	709	705	934	746	825	718	705	1320	1355	1289	1878	589	226	511	282	587	627	1368	867	184	162	979	1154	825	521	473	509	811	673	737	404	268	295	284	476	451	582	1313	1121	1242	735	1101	952	874	979	572	423	854	509	636	470	734	642	655	546	727	1007	672	626	412	117	1085	1626	908	676	1286	1028	915	1291	847	1797	1060	1014	1176	1067	893	1184	214	143	862	761	454	664	1009	778	1410	1814	898	606	1519	976	843	522	819	959	1788	628	1280	2164	975	969	1537	986	1169	2090	1468	1246	2001	1089	1240	1409	1828	1240	1132	1168	1171	1019	959	1145	1160	2168	1464	1257	1382	1691	1742	4997	2176	1843	1744	3086	3572	2804	2125	1718	1776	3588	1833	1550
ENSG00000186280	KDM4D	13	8	5	2	2	1	7	3	0	14	0	15	5	3	4	8	6	9	25	9	40	1	26	38	1	20	18	7	16	7	16	32	5	25	6	5	5	13	16	12	17	5	16	10	15	21	23	13	22	81	2	54	28	1	31	40	14	28	15	33	83	12	67	61	37	53	78	60	79	33	62	43	72	99	120	69	41	49	30	6	6	5	68	11	69	127	38	49	16	58	82	142	128	206	133	10	12	26	9	34	2	5	1	2	0	2	0	0	58	53	59	42	17	27	43	47	40	42	45	51	65	84	47	55	45	31	25	27	41	12	51	66	41	11	40	59	68	25	27	54	70	65	29	47	56	24	10	26	40	25	3	5	4	0	4	1	0	2	1	2	2	2	19	12	20	19	10	17	21	14	30	19	12	19	19	12	15	20	16	19	17	10	16	17	29	21	14	30	19	12	19	11	1	15	7	9	9	4	6	21	7	14	8	11	8	5	27	16	13	13	28	18	18	14	27	71	25	8	12	19	45	17	30	25	12	16	15	49	27	35	26	4	12	39	39	5	10	17	12	5	21	39	44	28	47	10	7	2	3	10	49	44	58	43	40	7	20	45	27	60	71	44	56	116	74	63	91	29	22	50	33	30	25	38	46	34	33	0	1	26	34	8	10	4	3	14	12	72	42	35	23	83	30	55	55	24	37	60	15	37	24	34	24	28	4	51	53	11	82	44	37	84	35	75	0	2	2	11	1	2	10	2	22	0	10	20	31	15	37	11	44	4	1	0	10	5	8	2	6	18	19	16	37	66	35	96	30	109	14	10	45	39	31	11	49	100	94	4	14	76	6	38	66	128	0	42	138	158	244	217	173	4	8	39	7	10	14	28	19	0	17	1	2	52	40	29	36	20	77	67	34	63	32	43	30	34	48	19	44	71	18	55	1	13	24	2	1	5	1	3	2	1	2	2	1	5	3	0	1	26	15	25	3	35	5	19	21	9	14	23	7	6	6	9	15	16	11	11	19	22	17	6	7	26	15	25	3	35	5	19	21	9	14	23	7	6	6	9	15	16	11	11	19	22	17	6	7	10	11	8	9	3	15	5	9	19	5	5	3	6	18	8	8	35	43	26	11	41	18	26	30	79	47	18	17	45	34	49	26	37	22	45	35	31	28	29	29	17	15	37	27	21	12	26	7	9	14	19	4	5	6	5	9	6	44	29	10	4	51	53	48	35	20	29	53	45	60	21	8	6	12	31	33	32	104	82	79	41	81	68	67	59	16	3	44	22	30	11	69	62	15	20	53	88	63	62	9	15	73	80	85	34	62	63	83	72	42	132	77	52	46	51	46	73	3	3	51	55	31	38	72	63	113	136	22	22	115	33	43	46	47	45	63	35	41	66	49	36	58	32	52	96	60	43	106	37	67	117	55	69	51	46	46	57	37	42	21	52	61	37	52	36	74	81	86	65	87	158	92	112	45	55	47	76	58	55
ENSG00000255653	ENSG00000255653	0	0	0	0	0	0	0	0	0	0	0	0	0	0	0	0	0	0	0	0	0	0	1	0	0	0	0	0	0	0	0	0	0	0	0	0	0	0	0	0	0	0	0	0	0	0	0	0	0	0	0	1	0	0	0	0	0	0	0	0	0	0	0	0	0	0	0	0	0	0	0	0	0	0	0	0	0	0	0	0	0	0	0	0	0	0	0	0	0	0	0	16	21	31	8	0	0	0	0	0	0	0	0	0	0	0	0	0	0	0	0	0	0	0	0	0	0	0	0	0	0	1	0	0	0	0	0	0	0	0	0	0	0	0	0	0	0	0	0	0	0	0	0	0	0	0	0	0	0	0	0	0	0	0	0	0	0	0	0	0	0	0	0	0	0	0	0	0	0	0	0	0	0	0	0	0	0	0	0	0	0	0	0	0	0	0	0	0	0	0	0	0	0	0	0	0	0	0	0	0	0	0	0	0	0	0	0	0	0	0	0	0	0	0	0	0	0	0	0	0	0	0	0	0	0	0	0	0	0	0	0	0	0	0	0	0	0	0	0	0	0	0	0	0	0	0	0	0	0	0	0	1	0	0	0	0	0	0	0	0	0	0	0	0	0	0	0	0	0	0	0	0	0	0	0	0	0	0	0	0	0	0	0	0	0	0	0	0	0	0	0	0	0	0	0	0	0	0	0	0	0	0	0	0	0	0	1	0	0	0	0	0	0	0	0	0	0	0	0	0	0	0	0	0	0	0	0	0	0	0	0	0	0	0	0	0	0	0	0	0	0	0	0	0	0	0	0	0	0	0	0	0	0	0	0	0	0	0	0	0	0	0	0	0	0	0	0	20	50	40	20	0	0	0	0	0	0	0	0	0	0	0	0	0	0	0	0	0	0	0	0	0	0	0	0	0	0	0	0	0	0	0	0	1	5	0	0	0	0	0	0	0	0	0	0	0	0	0	0	2	0	0	0	0	0	0	0	0	0	0	0	0	0	0	0	0	0	0	0	0	0	0	0	2	0	0	0	0	0	0	0	0	0	0	0	0	0	0	0	0	0	0	0	0	0	0	0	0	0	0	0	0	0	0	0	0	0	0	0	0	0	0	0	0	0	0	0	0	0	0	0	0	0	0	0	0	0	0	0	0	0	0	0	0	0	0	0	0	0	0	0	0	0	0	0	0	0	0	0	0	0	0	0	0	0	0	0	0	0	0	0	0	0	0	0	0	0	0	0	0	0	0	0	0	1	0	0	0	0	0	0	0	0	0	0	0	0	0	0	0	0	0	0	0	0	0	0	0	0	0	0	0	0	0	0	0	0	0	0	0	0	0	0	0	0	0	0	0	0	0	0	0	0	0	0	0	0	0	0	0	0	0	0	0	0	0	0	0	0	0	0	0	0	0	0	0	0	0	0	1	0	0	0	0	0	0	0	0	0	1	0	0	0	0	0	0	0	0	0	0	0	0	0	0	0	0
ENSG00000235268	KDM4E	0	0	0	0	0	0	0	0	0	0	0	0	0	0	0	0	0	0	0	0	0	0	0	0	0	0	0	0	0	0	0	0	0	0	0	0	0	0	0	0	0	0	0	0	0	0	0	0	0	0	0	0	0	0	0	0	0	0	0	0	0	0	0	0	0	0	0	0	0	0	0	0	0	0	0	0	0	0	0	0	0	0	0	0	0	0	0	0	0	0	0	36	22	67	8	0	1	0	1	0	0	0	0	0	0	0	0	0	0	0	0	0	0	0	0	0	0	0	0	0	0	0	0	0	0	0	0	0	0	0	1	0	1	0	0	0	0	0	0	0	0	0	0	0	0	0	0	0	0	0	0	1	0	0	1	1	1	0	1	1	1	0	0	0	0	0	0	0	0	0	0	0	0	0	0	0	0	0	0	0	0	0	0	0	0	0	0	0	0	0	0	0	0	0	0	0	0	0	0	0	0	0	0	0	0	0	0	0	0	0	0	0	0	0	0	0	0	0	0	0	0	0	0	0	0	0	0	0	2	0	0	0	0	0	0	0	0	0	0	0	0	0	0	0	0	0	0	0	0	0	0	0	0	0	0	0	0	0	0	0	0	0	0	0	0	0	0	0	0	0	0	0	0	0	1	0	0	0	0	0	0	0	0	0	0	1	0	1	1	0	0	2	0	1	1	0	1	1	1	0	0	1	0	0	0	0	0	0	2	5	0	0	0	5	0	0	0	0	0	0	0	0	0	0	0	0	0	1	0	0	0	0	0	0	0	0	0	0	0	0	0	0	0	0	2	0	0	0	0	0	0	0	0	0	0	0	0	0	0	0	0	0	0	0	0	0	0	30	90	91	53	0	1	0	0	0	0	0	0	0	0	0	0	0	0	0	0	0	0	0	0	0	0	0	0	0	0	0	0	0	0	0	0	0	1	0	1	2	1	0	0	1	0	0	0	1	0	0	1	0	0	0	0	3	0	0	0	0	0	0	0	0	0	0	0	0	0	0	0	2	0	0	0	0	0	0	0	3	0	0	0	0	0	0	0	0	0	0	0	0	0	0	0	2	0	0	0	0	0	0	0	0	0	0	0	0	0	0	0	0	0	0	0	0	0	0	0	0	0	0	0	0	0	0	0	0	0	0	0	0	0	0	0	0	0	0	0	0	0	0	0	1	0	0	0	0	0	0	0	0	0	0	0	0	0	0	0	0	0	0	0	0	0	0	0	0	0	0	0	0	0	0	0	0	0	0	0	0	0	0	0	0	0	0	0	0	0	0	0	0	0	0	0	0	0	0	0	0	0	0	0	0	0	0	0	0	0	0	0	0	0	0	0	0	0	0	0	0	0	0	0	0	0	0	0	0	0	0	0	0	0	0	0	2	1	0	0	1	3	0	2	5	1	1	0	4	1	6	2	0	3	1	0	1	2	0	0	0	1	0	0	2	0	0	0	0	3	5	8	1	4	1	0	3	0	4
ENSG00000274486	ENSG00000274486	0	0	0	0	0	0	0	0	0	0	0	0	0	0	0	0	0	0	0	0	0	0	0	0	0	0	0	0	0	0	0	0	0	0	0	0	0	0	0	0	0	0	0	0	0	0	0	0	0	0	0	0	0	0	0	0	0	0	0	0	0	0	0	0	0	0	0	0	0	0	0	0	0	0	0	0	0	0	0	0	0	0	0	0	0	0	0	0	0	0	0	10	20	37	6	0	0	0	0	0	0	0	0	0	0	0	0	0	0	0	0	0	0	0	0	0	0	0	0	0	0	0	0	0	0	0	0	0	0	0	0	0	0	0	0	0	0	0	0	0	0	0	0	0	2	0	4	0	0	0	0	0	0	0	0	0	0	0	0	0	0	0	0	0	0	0	0	0	0	0	0	0	0	0	0	0	0	0	0	0	0	0	0	0	0	0	0	0	0	0	0	0	0	0	0	0	0	0	0	0	0	0	0	0	0	0	0	0	0	0	0	0	0	0	0	0	0	0	0	0	0	0	0	0	1	0	0	0	0	0	0	0	0	0	0	0	0	0	0	0	0	0	0	0	0	0	0	0	0	0	0	0	0	0	0	0	0	0	0	0	0	0	0	0	0	0	0	0	0	0	0	0	0	0	0	0	0	0	0	0	0	0	0	0	0	0	0	0	0	0	0	0	0	0	0	0	1	0	0	0	0	0	0	0	0	0	0	0	0	0	0	0	0	0	0	0	0	0	0	0	0	0	0	0	0	0	0	0	0	0	0	0	0	0	0	0	0	0	0	0	0	0	0	0	0	0	0	0	0	0	0	0	0	0	0	0	0	0	0	0	0	0	0	0	0	0	0	32	45	52	21	0	0	0	0	0	0	0	0	0	0	0	0	0	0	0	0	0	0	0	0	0	0	0	0	0	0	0	0	0	0	0	0	0	0	0	0	0	0	0	0	0	0	0	0	1	1	0	0	0	0	0	0	0	0	0	0	0	0	0	0	0	0	0	0	0	0	0	0	0	0	0	0	0	0	0	0	0	0	0	0	0	0	0	0	0	0	0	0	0	0	0	0	0	0	0	0	0	0	0	0	0	0	0	0	0	0	0	0	0	0	0	0	0	0	0	0	0	0	0	0	0	0	0	0	0	0	0	0	0	0	0	0	0	0	0	0	0	0	0	0	0	0	0	0	0	0	0	0	0	0	0	0	0	0	0	0	0	0	0	0	0	0	0	0	0	0	0	0	0	0	0	0	0	0	0	0	0	0	0	0	0	0	0	0	0	0	0	0	0	0	0	0	0	0	0	0	0	0	0	4	0	0	0	0	0	0	0	1	0	0	0	0	0	0	0	0	0	0	0	0	0	5	0	0	0	0	0	0	0	0	0	0	0	0	1	0	0	0	0	0	0	0	0	0	0	0	0	0	0	0	0	0	0	0	0	0	0	0	0	0	0	0	0	0	0	0	0	0	0	0	0	0	1	0	0
ENSG00000257012	ENSG00000257012	0	0	0	0	0	0	0	0	0	0	0	0	0	0	0	0	0	0	0	0	0	0	0	0	0	0	0	0	0	0	0	0	0	0	0	0	0	0	0	0	0	0	0	0	0	0	0	0	0	0	0	0	0	0	0	0	0	0	0	0	0	0	0	0	0	0	0	0	0	0	0	0	0	0	0	0	0	0	0	0	0	0	0	0	0	0	0	0	0	0	0	2	9	13	1	0	0	0	0	0	0	0	0	0	0	0	0	0	0	0	0	0	0	0	0	0	0	0	0	0	0	0	0	0	0	0	0	0	0	0	0	0	0	0	0	0	0	0	0	0	0	0	0	0	0	0	0	0	0	0	0	0	0	0	0	0	0	0	0	0	0	0	0	0	0	0	0	0	0	0	0	0	0	0	0	0	0	0	0	0	0	0	0	0	0	0	0	0	0	0	0	0	0	0	0	0	0	0	0	0	0	0	0	0	0	0	0	0	0	0	0	0	0	0	0	0	0	0	0	0	0	0	0	0	0	0	0	0	0	0	0	0	0	0	0	0	0	0	0	0	0	0	0	0	0	0	0	0	0	0	0	0	0	0	0	0	2	1	0	0	0	0	0	0	0	0	0	0	0	0	0	0	0	0	0	0	0	0	0	0	0	0	0	0	0	0	0	0	0	0	0	0	0	0	0	0	0	0	0	0	0	0	0	0	0	0	0	0	0	0	0	0	0	0	0	0	0	0	0	0	0	0	0	0	0	0	0	0	0	0	0	0	0	0	0	0	0	0	0	0	0	0	0	0	0	0	0	0	0	0	0	0	0	0	0	0	0	0	0	0	0	0	0	0	0	0	0	31	62	57	31	0	0	0	0	0	0	0	0	0	0	0	0	0	0	0	0	0	0	0	0	0	0	0	0	0	0	0	0	0	0	0	0	0	0	0	0	0	0	0	1	0	0	0	0	0	0	0	0	0	0	0	0	0	0	0	0	0	0	0	0	0	0	0	0	0	0	0	0	0	0	0	0	0	0	0	0	0	0	0	0	0	0	0	0	0	0	0	0	0	0	0	0	0	0	0	0	0	0	0	0	0	0	0	0	0	0	0	0	0	0	0	0	0	0	0	0	0	0	0	0	0	0	0	0	0	0	0	0	0	0	0	0	0	0	0	0	0	0	0	0	0	0	0	0	0	0	0	0	0	0	0	0	0	0	0	0	0	0	0	0	0	0	0	0	0	0	0	0	0	0	0	0	0	2	0	0	0	0	0	0	0	0	0	0	0	0	0	0	0	0	0	0	0	0	0	0	0	0	0	0	0	0	0	0	1	0	0	0	0	0	0	0	0	0	0	0	0	0	0	0	0	1	0	0	0	0	0	0	0	0	0	0	0	0	0	0	0	0	0	0	0	0	0	1	0	0	0	0	0	0	0	0	0	0	0	0	0	0	0	0	0	0	0	0	0	0	0	0	0	0	0	0	0	1	0
ENSG00000277984	ENSG00000277984	0	0	0	0	0	0	0	0	0	0	0	0	0	0	0	0	0	0	0	0	0	0	0	0	0	0	0	0	0	0	0	0	0	0	0	0	0	0	0	0	0	0	0	0	0	0	0	0	0	0	0	0	0	0	0	0	0	0	0	0	0	0	0	0	0	0	0	0	0	0	0	0	0	0	0	0	0	0	0	0	0	0	0	0	0	0	0	0	0	0	0	35	17	7	10	0	0	0	0	0	0	0	0	0	0	0	0	0	0	0	0	0	0	0	0	0	0	0	0	0	0	0	0	0	0	0	0	0	1	0	0	0	0	0	2	0	0	0	0	0	0	0	0	0	0	0	0	0	0	0	0	0	0	0	1	0	0	0	1	0	1	0	0	0	0	0	0	0	0	0	0	0	0	0	0	0	0	0	0	0	0	0	0	0	0	0	0	0	0	0	0	0	0	0	0	0	0	0	0	0	0	0	0	0	0	0	0	0	0	0	0	0	0	0	0	0	0	0	0	0	0	0	0	0	0	0	0	0	0	0	0	0	0	0	0	0	0	0	0	0	0	0	0	0	0	0	0	0	0	0	0	0	0	0	0	0	0	0	0	0	0	0	0	0	0	0	0	0	0	0	0	0	0	0	0	0	0	0	0	0	0	0	0	0	0	1	0	0	5	4	3	9	4	2	13	2	1	4	1	2	0	2	3	0	0	1	11	0	2	0	3	5	6	9	0	0	0	0	0	0	0	0	0	0	0	0	0	0	0	0	0	0	0	0	0	0	0	0	0	0	0	0	0	0	0	0	0	0	0	0	0	0	0	0	0	0	0	0	0	0	0	0	0	0	0	0	0	25	68	77	33	0	0	1	0	0	0	0	0	0	0	0	0	0	0	0	1	0	0	0	0	0	0	0	0	0	0	0	0	0	0	0	0	0	0	0	1	0	0	0	0	0	0	0	0	0	1	1	0	0	0	0	0	0	0	0	0	0	0	0	0	0	0	0	0	0	0	0	0	0	0	0	0	0	0	0	0	0	0	0	0	0	0	0	0	0	0	0	0	0	0	0	0	0	0	0	0	0	0	0	0	0	0	0	0	0	0	0	0	0	0	0	0	0	0	0	0	0	0	0	0	0	0	0	0	0	0	0	0	0	0	0	0	0	0	0	0	0	0	0	0	0	0	0	0	0	0	0	0	0	0	0	0	0	0	0	0	0	0	0	0	1	0	1	0	0	0	0	0	0	0	0	0	0	1	0	0	1	0	0	0	0	0	0	0	0	0	0	0	0	0	0	0	0	0	0	0	0	0	0	0	0	0	0	0	0	0	0	0	0	0	0	0	0	0	0	0	0	0	0	0	0	0	0	0	0	0	0	0	0	0	0	1	7	5	8	7	4	13	2	5	10	2	2	4	0	4	8	3	0	3	0	5	3	5	0	1	0	5	0	2	3	2	0	4	0	3	10	0	4	12	2	5	7	0	2
ENSG00000263465	SRSF8	84	88	30	30	28	40	85	71	10	151	7	149	70	24	92	81	66	144	188	203	215	72	407	451	77	253	322	147	197	109	325	275	39	295	21	96	77	211	185	85	178	101	206	66	90	173	324	140	470	536	174	1084	387	186	580	762	355	514	265	829	644	107	785	543	339	871	834	395	861	529	905	381	431	889	1676	687	650	517	240	225	148	274	482	407	863	912	401	136	567	496	784	351	354	304	273	225	286	205	218	480	0	9	6	6	4	8	130	168	571	638	368	438	356	358	368	421	732	832	793	743	1273	1275	756	706	447	435	513	505	1492	742	1233	1331	1496	553	1052	1657	1424	979	1062	1103	1218	1113	1387	1246	615	729	905	1037	1804	955	149	723	159	167	232	89	272	84	241	153	262	114	289	368	383	443	421	331	336	321	384	296	426	507	289	368	205	383	311	443	389	421	300	331	509	336	321	384	296	426	507	349	419	577	457	360	470	449	334	359	320	322	413	560	980	687	863	926	1203	808	1176	1151	1494	845	711	1548	617	414	870	360	816	373	471	632	749	694	560	1128	670	723	340	517	721	720	626	594	172	780	720	586	453	632	682	506	778	369	404	129	172	374	617	979	762	1320	1068	388	553	717	699	1133	923	1118	1421	2747	1592	1617	1360	1294	943	1847	1118	1055	850	1363	1600	1372	975	58	74	703	667	636	634	456	591	1299	1012	2397	1620	1244	962	2447	1855	1325	1630	1121	1117	1838	1175	2146	1178	1143	1186	1129	263	2269	2168	1404	2085	1895	2600	3283	1513	1547	11	70	52	91	42	54	106	74	138	14	97	226	384	222	422	201	341	91	11	0	52	110	167	28	118	203	124	218	563	930	626	1083	540	797	277	140	260	543	845	99	540	1040	701	467	334	564	165	219	641	858	99	445	1130	424	96	84	339	221	294	823	378	0	43	23	34	13	59	165	152	1423	952	1045	1619	740	1496	1824	1148	1502	1110	1285	1025	974	935	1047	1169	1349	1004	1705	1313	554	573	111	116	268	225	232	89	97	86	130	186	87	115	85	120	410	274	456	167	387	249	395	272	409	294	311	287	340	469	240	256	373	303	306	396	522	439	372	252	410	274	456	167	387	249	395	272	409	294	311	287	340	469	240	256	373	303	306	396	522	439	372	252	336	438	377	555	355	439	425	476	467	404	291	311	426	419	391	250	1226	1103	1155	1299	1064	1173	1429	1132	1289	1489	1236	1265	1203	937	1376	975	1389	1214	1395	1284	1321	1223	1343	1271	1060	1098	1354	1354	1262	1519	1330	904	787	1048	1107	290	183	438	251	464	595	1374	931	356	545	1015	1524	1153	820	566	767	1122	1107	957	552	340	303	341	691	522	679	1222	1337	1521	901	1389	1163	1013	1167	635	487	942	686	596	448	1242	1055	771	732	1170	1567	813	881	395	410	1357	1871	1334	913	1419	1478	1216	1530	1154	2702	1551	1286	1752	1139	973	1477	337	230	1314	1361	556	1007	1390	1027	1952	2140	1061	975	2051	984	1023	614	972	1133	2013	708	1613	2829	1521	1473	1592	1291	1687	2966	1634	1433	2734	1419	1610	2001	2083	1898	1615	1506	1602	1430	1296	1352	1119	1924	1935	1642	1744	1812	2360	4429	2755	2479	2357	2824	3468	3018	2271	2548	2257	3527	2298	2095
ENSG00000149218	ENDOD1	713	744	348	407	276	182	435	609	38	1133	49	1410	620	281	541	477	490	1614	899	591	639	152	1244	1009	281	1589	702	417	703	466	852	624	131	886	53	234	125	463	422	872	377	256	433	193	271	437	646	413	1413	1660	373	3334	792	696	4333	1740	992	1971	1164	2108	1605	343	2379	1195	616	1943	2323	5048	2014	1273	2289	912	1410	2164	3366	2203	5140	5221	2613	2696	2206	1177	3051	4546	7681	10518	4365	1596	3826	3244	11110	1518	1203	881	650	88	112	62	61	95	12	18	2	8	2	13	103	180	9038	8544	1856	1767	1902	2012	2199	2101	3792	3732	2673	2705	4168	4068	2919	2960	2531	2495	1640	1596	8157	2775	5827	8444	6103	1280	2386	6355	7297	5168	6032	6544	5909	7325	5303	6548	793	858	1693	1826	1919	1733	90	298	132	106	126	74	163	99	157	77	102	70	1500	1687	2139	1898	3282	1793	1742	1401	1994	1459	2236	2905	1500	1687	1397	2139	1935	1898	2273	3282	2416	1793	2881	1742	1401	1994	1459	2236	2905	822	1192	2158	1306	1097	1226	1393	1509	1163	1481	1211	892	697	3665	1610	2088	1213	1210	751	2603	3413	1483	2092	1387	4193	1555	544	803	460	924	593	819	1213	994	1104	836	3618	1560	1891	1008	542	737	1973	1550	864	305	1062	890	672	516	1479	1832	954	1318	538	472	185	219	849	1621	2458	1418	2725	1935	420	1232	1724	1774	3200	3269	1249	1414	6804	5076	3530	3435	2134	1201	4909	2649	1933	1716	3666	3490	1713	1446	154	159	1273	1095	895	780	617	903	1236	1039	2650	2978	2394	1568	3495	1527	2917	3208	3172	2003	3285	1183	2695	1539	1331	2022	1633	711	2469	2911	2337	4517	2988	2850	4163	2015	3600	87	531	442	1046	202	312	811	489	1282	250	298	558	1158	591	1569	460	1291	281	36	5	153	232	728	77	269	532	317	785	1465	3124	1578	4359	1146	3549	757	410	853	1186	3791	341	1482	2938	1547	4230	3277	7434	1425	2244	5624	9696	1605	3681	5897	1367	465	620	810	43	88	277	80	40	92	1	65	12	66	91	134	6703	5284	5234	7940	4412	3682	4268	3424	10386	7014	5848	6564	7182	4749	5331	5532	1619	1268	2548	2095	767	457	90	82	142	87	124	87	69	74	78	138	86	64	109	72	1837	1382	2059	953	1635	1175	1896	1686	1694	1641	1934	2058	1952	2543	1217	1569	1461	1484	1874	1826	3205	4313	1970	1722	1837	1382	2059	953	1635	1175	1896	1686	1694	1641	1934	2058	1952	2543	1217	1569	1461	1484	1874	1826	3205	4313	1970	1722	950	1293	1005	1326	881	1815	1314	1167	1506	1021	540	1021	1628	1880	778	791	897	904	1494	1820	1181	1398	2622	1034	644	1358	1747	1459	2403	537	1270	1190	1715	1695	1429	1560	1459	1881	1942	2017	1365	1202	1049	1254	1204	2584	1865	1339	585	4787	1819	202	253	290	753	331	617	1945	1884	661	485	2704	3623	2607	1401	1112	1074	3138	3341	1213	1000	518	426	962	1559	1162	1696	9891	5961	4984	3765	4103	4591	3855	2986	1542	725	4061	1828	1305	1441	2654	2204	1561	1376	2264	3350	1876	2243	856	663	2003	3731	4441	1611	2605	3958	2443	4000	2083	5754	4769	4079	2991	2034	2383	3604	392	218	3276	3498	1716	2549	4779	6497	3381	7840	4547	1212	6636	3486	2968	2483	2736	2914	2187	2361	2270	6315	2629	2175	8558	1534	3807	9812	3581	1752	2862	2396	4621	2372	4669	2524	3047	1443	1925	1946	2729	1468	1394	3735	2917	1569	2661	2257	3118	6977	2877	3738	3897	7625	4244	4064	2382	2928	2595	7218	4135	3458
ENSG00000270689	BUD13P1	6	6	8	7	3	8	22	8	0	11	0	15	10	5	18	7	7	28	16	16	23	1	8	12	5	29	18	6	19	5	23	6	2	12	1	4	5	23	16	5	6	2	13	6	6	6	17	18	37	59	1	15	7	5	68	33	17	47	23	48	12	4	25	15	22	117	66	14	25	15	31	24	17	29	79	96	68	42	29	16	14	69	36	60	83	131	62	28	90	26	144	13	15	28	6	0	0	0	0	0	0	0	0	0	0	0	1	1	47	47	34	29	18	16	34	36	47	33	12	31	36	31	25	33	39	29	24	13	74	13	43	44	48	14	28	57	22	29	29	28	26	27	37	19	2	2	1	19	0	12	1	0	0	0	0	0	0	0	0	0	0	0	7	17	7	2	27	15	5	14	6	1	11	10	7	17	17	7	15	2	7	27	11	15	26	5	14	6	1	11	10	8	12	18	18	7	11	9	11	7	4	10	4	2	10	0	1	0	2	0	5	4	1	7	3	18	5	4	11	8	10	9	8	8	8	4	8	7	6	7	7	5	8	5	6	6	7	15	12	4	8	15	8	12	7	0	2	2	3	9	7	14	23	20	6	8	4	15	8	17	31	12	17	36	17	10	32	24	21	12	12	21	14	17	13	9	7	0	1	10	7	1	9	3	5	10	31	25	46	43	24	59	43	16	52	40	25	23	39	52	23	34	39	22	2	52	6	12	37	6	19	35	28	40	0	2	3	10	0	3	7	5	9	2	3	10	31	3	9	3	12	1	0	0	3	3	14	0	3	8	1	6	31	82	10	20	8	38	1	0	11	14	58	0	11	60	17	26	7	47	0	16	25	20	18	77	126	44	72	81	36	0	0	0	0	0	0	0	0	0	0	0	0	66	35	49	72	31	39	15	34	30	43	25	30	20	24	32	22	4	1	27	3	0	2	0	0	0	0	0	0	0	0	0	0	0	0	0	0	15	0	9	4	15	5	12	24	8	9	11	8	6	9	16	5	4	8	10	6	19	27	7	4	15	0	9	4	15	5	12	24	8	9	11	8	6	9	16	5	4	8	10	6	19	27	7	4	6	4	12	8	9	27	9	10	12	22	9	7	16	18	5	2	5	0	3	2	4	3	4	5	7	4	3	4	11	0	4	7	4	2	4	6	2	8	3	4	6	1	6	2	6	0	10	2	1	10	3	3	3	0	1	0	2	21	29	3	8	9	14	8	11	5	6	21	19	10	11	17	7	10	12	7	10	50	32	14	18	17	14	12	12	3	0	17	4	14	11	16	10	18	7	30	18	14	17	6	0	18	42	8	6	7	23	13	14	16	26	33	20	12	13	7	7	0	3	23	25	9	14	23	26	29	13	12	19	23	9	8	7	18	19	34	29	50	202	37	52	85	12	29	79	107	14	56	23	46	127	75	38	44	27	23	20	35	30	14	13	24	19	10	12	30	13	43	56	50	23	23	28	16	35	41	19	41	24
ENSG00000270578	ENSG00000270578	3	3	2	3	0	0	1	2	1	1	0	15	1	1	1	6	5	10	8	3	3	0	6	9	0	14	6	1	8	0	11	1	0	3	0	0	1	6	5	2	1	2	4	0	0	4	1	9	5	12	0	11	8	0	38	19	2	29	0	30	2	0	9	0	10	38	31	14	10	8	27	0	0	7	3	48	21	15	11	14	0	0	20	9	1	86	26	5	6	53	72	6	17	29	2	0	1	0	0	0	0	6	0	0	0	0	0	1	16	16	27	24	9	6	17	19	15	13	7	10	17	9	11	10	8	12	6	10	23	9	27	27	22	6	18	27	15	19	24	17	18	13	29	15	1	0	0	6	0	0	0	0	0	0	0	0	0	0	1	0	0	0	3	11	9	2	10	9	2	4	5	2	5	10	3	11	11	9	3	2	6	10	7	9	33	2	4	5	2	5	10	1	4	5	8	0	1	5	2	4	6	4	1	1	1	0	3	4	0	0	1	0	0	5	8	9	4	1	1	0	0	1	2	3	4	17	4	7	6	3	2	1	3	5	8	1	1	2	1	0	1	2	11	7	8	0	0	0	1	0	4	16	2	7	10	2	4	6	8	8	18	0	6	21	17	4	12	8	9	15	10	5	5	14	12	3	8	0	0	2	6	7	3	3	0	17	22	20	26	32	22	31	28	20	34	23	15	25	37	26	21	24	21	21	3	26	13	3	39	17	42	38	31	24	0	2	1	3	3	2	3	3	1	0	0	5	10	7	8	2	8	0	0	0	0	0	3	0	1	5	4	0	11	21	18	24	3	15	0	0	0	0	13	0	1	11	32	22	1	28	5	19	31	7	0	16	64	4	21	16	3	0	0	0	0	0	18	0	0	0	0	0	0	41	10	24	44	21	26	25	14	18	29	12	20	17	9	14	16	2	0	3	2	0	12	0	0	0	0	1	0	0	0	0	0	0	0	0	0	4	5	9	1	9	5	7	2	3	1	13	8	5	9	6	3	2	5	12	4	17	26	10	5	4	5	9	1	9	5	7	2	3	1	13	8	5	9	6	3	2	5	12	4	17	26	10	5	2	2	5	4	1	7	2	3	1	9	1	8	5	7	2	0	1	0	6	6	0	1	4	1	0	3	2	1	5	1	3	0	1	1	6	5	0	6	3	2	1	1	1	2	3	1	2	0	0	3	1	0	0	3	0	0	0	17	7	1	5	2	12	17	5	5	2	12	13	18	4	1	4	6	5	10	11	16	17	21	4	11	14	13	11	5	0	10	0	5	2	6	6	7	4	6	8	13	6	0	0	17	17	8	6	7	14	7	5	14	36	11	19	2	13	2	16	0	0	16	11	5	7	14	21	20	28	6	5	13	4	13	6	19	9	37	15	42	93	18	37	54	14	15	52	53	12	28	26	44	45	30	21	35	19	17	17	14	15	5	6	21	16	19	40	24	21	28	66	40	15	15	18	17	20	20	26	21	25
ENSG00000149212	SESN3	554	795	203	392	263	243	515	491	73	1373	53	965	693	301	767	833	415	971	1685	1920	3620	566	4039	3533	690	1832	2444	1116	1719	1280	4237	2650	361	2499	287	709	417	2420	1695	838	1516	902	2789	959	975	1432	2745	1361	5308	10742	1335	12910	3474	1762	4656	6683	2798	4691	3458	12097	7414	897	7034	3863	2241	11147	9330	4488	7987	4976	16774	5187	5074	8012	15268	7942	3751	4871	1423	2763	1944	1374	3547	3053	8330	5875	5061	1854	4528	5304	5978	0	0	0	0	0	0	0	0	0	0	0	0	0	0	0	0	0	4841	4865	12288	12216	7405	7601	11191	11674	12562	13047	13994	14201	24695	23768	15182	15304	7944	8400	5120	5330	3949	2254	2795	3182	3514	2526	5057	5134	5067	5368	2377	3727	4104	3436	4607	3725	0	0	0	0	0	0	0	0	0	0	0	0	0	0	0	0	0	0	121	107	191	89	181	110	93	262	197	103	230	127	121	107	85	191	145	89	74	181	106	110	120	93	262	197	103	230	127	5553	5720	2017	2213	7572	2261	5599	3142	2559	2521	1738	3016	4618	4068	2122	3248	3782	2919	2917	5015	3384	6906	3752	3635	4676	2241	1230	2063	766	2085	1745	1558	1901	2374	3482	2515	4858	2565	3839	2197	3953	4839	3022	3241	4931	1990	6180	4037	3749	3226	3631	3411	2501	4059	1547	1438	925	881	1261	2759	6741	6559	7290	7044	2804	4819	4067	3726	5538	5360	4136	5259	11546	7410	8140	7707	4570	3729	8001	4289	5720	4217	12216	8098	5182	4394	391	355	2364	4025	4594	4732	3568	3948	0	0	0	0	0	0	0	0	0	0	0	0	0	0	0	0	0	0	0	0	0	0	0	0	0	0	0	0	0	66	611	376	668	167	407	637	483	1154	125	873	1588	2956	2389	3314	2126	3020	1038	112	20	524	1143	1465	288	841	1914	1118	2183	4150	7938	6645	9219	6148	8599	2837	1247	2720	6062	7786	1431	4430	10135	6535	4635	2477	4270	1015	2769	3645	7223	714	2673	10490	0	0	0	0	0	0	0	0	0	0	0	0	0	0	0	0	2690	1960	2063	3349	1589	5057	4550	3717	4273	2427	3688	3133	3366	2930	4198	2915	0	0	0	0	0	0	0	0	0	0	0	0	0	0	0	0	0	0	0	0	165	127	165	73	148	173	256	117	133	75	245	47	168	142	90	104	117	83	124	238	467	136	116	104	165	127	165	73	148	173	256	117	133	75	245	47	168	142	90	104	117	83	124	238	467	136	116	104	2441	2151	1710	1501	4292	3098	2503	1799	2028	3045	14326	2893	2244	2204	10019	1513	2090	1559	1362	1491	1328	1027	1234	1102	3233	2046	1494	1271	1411	1924	3329	841	2121	2228	2365	1643	1728	1576	1629	1402	2948	645	2579	1559	1282	2186	1841	2787	2728	3229	4605	1048	735	1029	680	988	1648	4038	1999	894	886	3587	3907	4324	4115	2377	3208	5192	5165	5160	2683	2196	1675	807	1951	2831	2346	2487	4378	7380	4171	6894	4898	4425	5769	3110	1905	1975	1170	3827	1805	7442	4884	3070	2660	7653	9513	5208	5414	1638	906	6646	7396	5160	4296	6931	5002	5787	4756	3391	7014	5799	5031	7535	5672	3735	5630	4416	2231	7193	6829	1592	1301	7031	3705	5085	8122	1797	3159	8144	2976	4110	2469	4008	6268	0	0	0	0	0	0	0	0	0	0	0	0	0	0	0	0	0	0	0	0	0	0	0	0	0	0	0	0	0	0	0	0	0	0	0	0	0	0	0	0	0	0	0	0
ENSG00000282834	ENSG00000282834	0	0	0	0	0	0	0	0	0	0	0	0	0	0	0	0	0	0	0	0	0	0	0	0	0	0	0	0	0	0	0	0	0	0	0	0	0	0	0	0	0	0	0	0	0	0	0	0	0	0	0	0	0	0	0	0	0	0	0	0	0	0	0	0	0	0	0	0	0	0	0	0	0	0	0	0	0	0	0	0	0	0	0	0	0	0	0	0	0	0	0	0	0	0	0	0	0	0	0	0	0	0	0	0	0	0	0	0	0	0	0	0	0	0	0	0	0	0	0	0	0	0	0	0	0	0	0	0	0	0	0	0	0	0	0	0	0	0	0	0	0	0	0	0	0	0	0	0	0	0	0	0	0	0	0	0	0	0	0	0	0	0	0	0	0	0	0	0	0	0	0	0	0	0	0	0	0	0	0	0	0	0	0	0	0	0	0	0	0	0	0	0	0	0	0	0	0	0	0	0	0	0	0	0	0	0	0	0	0	0	0	0	0	0	0	0	0	0	0	0	0	0	0	0	0	0	0	0	0	0	0	0	0	0	0	0	0	0	0	0	0	0	0	0	0	0	0	0	0	0	0	0	0	0	0	0	0	0	0	0	0	0	0	0	0	0	0	0	0	0	0	0	0	0	0	0	0	0	0	0	0	0	0	0	0	0	0	0	0	0	0	0	0	0	0	0	0	0	0	0	0	0	0	0	0	0	0	0	0	0	0	0	0	0	0	0	0	0	0	0	0	0	0	0	0	0	0	0	0	0	0	0	0	0	0	0	0	0	0	0	0	0	0	0	0	0	0	0	0	0	0	0	0	0	0	0	0	0	0	0	0	0	0	0	0	0	0	0	0	0	0	0	0	0	0	0	0	0	0	0	0	0	0	0	0	0	0	0	0	0	0	0	0	0	0	0	0	0	0	0	0	0	0	0	0	0	0	0	0	0	0	0	0	0	0	0	0	0	0	0	0	0	0	0	0	0	0	0	0	0	0	0	0	0	0	0	0	0	0	0	0	0	0	0	0	0	0	0	0	0	0	0	0	0	0	0	0	0	0	0	0	0	0	0	0	0	0	0	0	0	0	0	0	0	0	0	0	0	0	0	0	0	0	0	0	0	0	0	0	0	0	0	0	0	0	0	0	0	0	0	0	0	0	0	0	0	0	0	0	0	0	0	0	0	0	0	0	0	0	0	0	0	0	0	0	0	0	0	0	0	0	0	0	0	0	0	0	0	0	0	0	0	0	0	0	0	0	0	0	0	0	0	0	0	0	0	0	0	0	0	0	0	0	0	0	0	0	0	0	0	0	0	0	0	0	0	0	0	0	0	0	0	0	0	0	0	0	0	0	0	0	0	0	0	0	0	0	0	0	0	0	0	0	0	0	0	0	0	0	0	0	0	0	0	0	0	0	0	0	0	0	0	0	0	0	0	0	0	0	0	0	0	0	0	0	0	0	0	0	0	0	0	0	0	0	0
ENSG00000260629	BGLT3	0	0	0	0	0	0	0	0	0	0	0	0	0	0	0	0	0	0	0	0	0	0	0	0	0	0	0	0	0	0	0	0	0	0	0	0	0	0	0	0	0	0	0	0	0	0	0	0	0	0	0	0	0	0	0	0	0	0	0	0	0	0	0	0	0	0	0	0	0	0	0	0	0	0	0	0	0	0	0	0	0	0	0	0	0	0	0	0	0	0	0	21	22	14	6	0	0	0	0	0	0	0	0	0	0	0	0	0	0	0	0	0	0	0	0	0	0	0	0	0	0	0	0	0	0	0	0	1	0	0	0	0	0	0	0	0	0	0	0	0	0	0	0	0	3	2	0	0	0	0	0	0	0	0	0	0	0	0	0	0	0	0	0	0	0	0	0	0	0	0	0	0	0	0	0	0	0	0	0	0	0	0	0	0	0	0	0	0	0	0	0	0	0	0	0	0	0	0	0	0	0	0	0	0	0	0	0	0	0	0	0	0	0	0	0	0	0	0	0	0	0	0	1	0	0	0	0	0	0	0	0	0	0	0	0	0	0	0	0	0	0	0	0	0	0	0	0	0	0	0	0	0	0	0	4	0	0	0	0	0	0	0	0	0	0	0	0	0	0	0	0	0	0	0	0	0	0	0	0	0	0	0	0	0	0	0	0	0	0	0	0	0	0	0	0	0	0	0	0	0	0	0	0	0	0	0	0	0	0	0	0	0	0	0	0	0	0	0	0	0	0	0	0	0	0	0	0	0	1	1	0	0	0	0	0	0	0	0	0	0	0	0	0	0	0	4	1	0	0	0	0	0	0	0	0	0	0	0	0	0	0	0	0	0	0	0	0	9	20	21	19	0	0	0	0	0	0	0	0	0	0	0	0	0	0	0	0	0	0	0	0	0	0	0	0	0	0	0	0	0	0	0	0	8	2	0	0	0	0	0	0	0	0	0	0	0	0	0	0	0	0	0	0	0	0	0	0	0	0	0	0	0	0	0	0	0	0	0	0	0	0	0	0	0	0	0	0	0	0	0	0	0	0	0	0	0	0	0	0	0	0	0	0	0	0	0	0	0	0	0	0	0	0	0	0	0	0	0	0	0	0	0	0	0	0	0	0	0	0	0	0	0	0	0	0	0	0	0	0	0	0	0	0	0	0	0	0	0	0	0	0	0	0	0	0	0	0	0	0	0	0	0	0	0	0	0	0	0	1	5	0	2	0	0	0	0	0	0	0	0	0	0	0	0	0	0	0	0	0	0	0	0	0	0	1	0	0	0	0	0	0	0	0	0	0	0	0	0	1	0	0	0	0	0	0	0	0	0	0	0	0	0	0	0	0	0	0	0	0	0	0	0	0	0	0	0	0	0	0	0	0	0	0	0	1	0	0	1	0	0	1	0	1	0	0	0	1	0	2	2	0	0	0	0	0	0	0	0	0	0	2	0	0	0	0	2	0	0	4	0	0	0	0	0	0	0
ENSG00000255060	ENSG00000255060	0	0	0	0	0	0	0	0	0	0	0	0	0	0	0	0	0	0	0	0	0	0	0	0	0	0	0	0	0	0	0	0	0	0	0	0	0	10	0	0	0	0	0	0	0	0	0	0	0	0	0	0	0	0	0	0	0	0	0	0	0	0	0	0	0	10	0	0	0	0	0	0	0	0	0	0	0	0	0	0	0	0	0	0	0	0	0	0	0	0	0	0	0	0	0	0	0	0	0	0	0	0	0	0	0	0	0	0	0	0	0	0	0	0	2	0	0	0	0	0	0	0	0	0	0	0	0	0	0	0	0	0	1	0	0	0	0	0	0	0	0	0	0	0	0	0	0	0	0	0	0	0	0	0	0	0	0	0	0	0	0	0	0	0	0	0	0	0	0	0	0	0	0	0	0	0	0	0	0	0	0	0	0	0	0	0	0	0	0	0	0	0	0	0	0	0	0	0	0	0	0	0	0	0	0	3	0	0	0	0	0	0	0	0	0	0	0	0	0	0	0	0	0	0	0	0	0	0	0	0	0	0	0	0	0	0	0	0	1	0	0	0	0	0	0	0	0	0	0	0	0	0	0	0	0	0	0	0	0	0	0	0	0	0	0	0	0	0	0	0	0	0	0	0	0	0	0	0	0	0	0	0	0	0	0	0	0	0	0	0	0	0	0	0	0	0	0	0	0	0	0	0	0	0	0	0	0	0	0	0	0	0	0	0	0	0	0	0	0	0	0	0	0	0	0	0	0	0	0	0	0	0	0	0	0	0	0	0	0	0	0	0	0	0	0	0	0	0	0	0	0	0	0	0	0	0	0	0	0	0	0	0	0	0	0	0	0	0	0	0	0	0	0	0	0	0	0	0	0	0	0	0	0	0	0	1	1	0	0	0	0	0	0	0	0	0	0	0	0	0	0	0	0	0	0	0	0	0	0	0	0	0	0	0	0	0	0	0	0	0	0	0	0	0	0	0	0	0	0	0	0	0	0	1	0	0	0	0	0	0	0	0	1	0	0	0	0	0	0	0	0	0	0	0	0	0	0	1	0	0	0	0	0	0	0	0	1	0	0	0	0	0	0	0	0	0	0	1	0	0	0	0	0	0	0	0	0	0	0	0	0	0	0	0	0	0	0	0	0	0	0	0	0	0	0	0	0	0	0	0	0	0	0	0	0	1	0	0	1	0	0	0	0	0	0	0	0	0	0	2	0	0	0	0	0	0	0	0	0	0	0	0	0	0	1	0	0	0	0	0	0	0	0	0	0	0	0	1	0	0	0	0	0	0	0	0	0	0	0	0	0	0	1	0	0	0	0	0	0	0	0	0	0	0	0	0	0	3	0	0	0	0	0	0	0	0	0	0	1	0	0	0	0	0	0	0	0	0	0	0	0	0	0	0	0	0	0	0	0	0	0	0	0	0	0	0	0	0	0	0	0	0	0	0	0	0	0	0	0	0	0	0	0	0	0	0
ENSG00000175104	TRAF6	144	133	52	131	70	41	100	129	11	219	4	262	143	42	137	198	86	313	297	428	349	57	741	654	148	526	480	157	230	223	700	285	55	319	29	117	52	348	270	133	184	173	398	150	177	245	401	274	1044	842	132	1694	489	366	1196	1099	364	614	559	1549	605	151	734	641	314	1340	1302	624	1046	829	2064	686	727	1072	1626	1329	988	859	434	734	537	257	675	911	1273	1507	850	323	865	1161	1809	601	535	489	529	211	282	232	255	419	5	7	11	0	0	0	79	81	894	821	868	792	825	883	703	671	892	858	883	925	1177	1177	777	835	637	656	669	641	1126	667	750	1096	1256	371	601	1271	834	1629	942	663	763	756	918	824	172	198	125	258	434	187	139	381	135	153	223	120	256	64	274	151	289	118	194	150	235	194	165	183	175	128	237	164	240	245	194	150	121	235	155	194	200	165	149	183	274	175	128	237	164	240	245	732	1384	793	829	723	740	1136	833	624	923	714	634	1765	1388	1193	1698	1876	2540	1720	2497	1987	2262	519	420	947	366	149	290	86	200	166	182	280	249	441	263	1022	621	342	222	316	410	341	374	455	158	614	436	378	306	495	518	255	308	123	96	80	65	217	439	793	531	1070	606	398	739	527	451	893	688	341	477	1164	776	673	783	525	379	1138	505	607	551	1717	1379	591	491	21	37	451	481	604	606	359	408	500	889	883	693	855	555	1095	1027	663	887	778	600	800	560	779	596	514	790	831	270	1130	1606	1088	1108	851	1906	1263	1076	1019	10	88	69	155	45	59	142	104	215	34	148	301	601	264	564	254	423	107	22	9	71	128	284	64	148	249	193	370	733	1396	628	1335	615	990	261	227	362	583	1281	180	680	1142	894	546	413	1042	205	367	903	1266	230	548	1640	577	230	237	469	187	184	472	221	48	45	35	10	2	0	96	103	939	588	669	1329	539	813	942	674	840	817	577	908	583	589	1195	921	297	165	224	292	259	110	145	127	204	221	200	91	93	110	139	162	108	138	105	97	214	142	206	107	220	151	157	194	245	181	239	132	158	137	133	174	212	161	184	187	279	265	169	150	214	142	206	107	220	151	157	194	245	181	239	132	158	137	133	174	212	161	184	187	279	265	169	150	490	716	731	802	774	649	657	636	752	492	808	669	874	578	567	461	544	429	558	714	482	445	684	420	479	527	656	677	648	353	597	339	747	651	610	621	531	804	761	584	478	449	516	510	471	683	656	1467	1628	1590	2230	585	335	732	323	551	719	439	383	100	83	503	616	500	299	227	249	589	555	411	234	175	132	150	233	312	396	1290	910	873	481	712	715	695	621	863	316	623	280	570	483	663	487	405	280	671	797	440	472	147	171	429	704	634	385	713	693	557	666	398	879	903	795	826	594	405	714	196	76	662	690	317	296	754	659	772	1047	540	465	1168	493	608	540	605	635	1019	539	707	2079	657	836	991	634	902	1488	1136	562	1323	622	812	980	1015	757	618	548	583	621	665	598	439	650	1168	532	667	724	1225	1905	1051	1762	958	2239	1003	1116	1263	992	1087	1161	1094	959
ENSG00000166349	RAG1	3	6	2	3	3	2	6	5	0	8	3	14	19	3	8	2	8	8	19	11	19	1	22	27	4	12	24	4	16	5	20	12	2	19	1	4	3	23	14	4	10	7	19	6	4	14	15	14	32	54	1	58	19	7	26	50	10	50	15	46	29	5	41	16	12	106	62	8	43	32	87	26	13	70	52	64	13	17	18	18	15	16	61	44	86	70	53	19	15	14	47	402	489	644	343	0	6	2	4	16	0	18	0	1	0	4	2	0	24	18	31	25	18	18	14	27	32	30	20	29	35	30	26	28	35	18	33	30	35	14	28	36	47	10	13	26	31	17	17	19	20	26	43	31	62	50	26	74	49	19	0	5	2	1	0	0	2	0	2	0	1	0	7	8	5	4	3	5	8	1	5	4	13	2	7	8	0	5	6	4	2	3	6	5	15	8	1	5	4	13	2	52	89	41	52	40	82	75	32	50	31	22	47	13	11	1	11	21	14	5	15	8	2	19	11	30	8	11	7	5	14	12	28	16	5	7	5	18	8	15	16	12	8	15	16	17	5	10	18	3	6	13	34	8	12	4	13	7	1	14	25	20	17	45	14	12	14	26	39	23	27	21	20	25	16	10	22	25	23	39	25	16	9	65	24	29	18	10	0	5	8	7	10	8	15	5	7	4	11	7	8	5	7	13	10	3	4	6	1	3	5	3	4	1	1	8	10	1	8	7	3	7	4	20	0	3	6	18	2	4	6	6	5	0	5	14	22	15	29	10	13	5	1	0	4	4	7	1	6	15	9	16	29	47	32	69	21	31	11	8	25	24	14	5	41	89	66	13	52	78	17	12	24	36	0	47	164	443	647	832	511	1	5	9	1	1	95	1	0	1	23	0	3	30	14	27	44	16	21	24	18	39	30	21	26	19	32	24	34	7	21	4	10	40	19	1	2	1	2	1	1	3	1	2	3	1	2	1	0	2	3	4	2	11	4	6	4	5	10	2	5	0	1	3	5	2	10	6	12	9	6	10	13	2	3	4	2	11	4	6	4	5	10	2	5	0	1	3	5	2	10	6	12	9	6	10	13	44	60	39	41	31	21	47	50	52	19	30	40	55	38	25	29	40	19	19	33	27	21	61	24	32	32	42	55	26	12	32	20	49	38	33	33	29	28	51	31	23	22	40	36	27	54	42	6	14	13	15	7	10	3	0	0	2	13	18	10	12	18	27	11	12	5	8	11	23	12	9	9	10	10	12	12	26	77	26	38	18	17	28	17	26	9	6	30	17	13	13	14	15	13	11	21	35	17	11	7	28	27	34	24	16	17	25	13	19	11	38	60	32	9	27	13	29	12	10	12	27	6	15	27	20	28	33	23	15	33	24	26	19	24	39	12	3	9	13	6	8	11	6	7	13	13	9	15	4	9	9	8	5	6	6	6	3	10	3	6	29	8	7	9	8	9	15	3	1	4	20	33	2	14	17	7	4	6	6
ENSG00000175097	RAG2	0	0	0	0	1	0	0	0	0	0	0	0	0	0	1	0	0	1	0	0	1	0	1	0	0	0	0	0	2	0	1	0	0	0	0	0	0	0	0	0	0	0	0	0	0	0	0	0	0	2	0	1	0	0	0	0	0	5	0	3	0	0	0	0	0	0	0	0	0	0	0	0	0	0	0	0	0	0	0	0	13	0	0	0	0	0	0	0	5	0	10	10	4	18	4	0	0	0	0	0	0	0	0	0	0	0	0	0	0	0	0	0	0	0	0	2	0	0	0	0	0	2	0	1	0	0	0	0	27	12	19	27	18	5	13	14	1	0	0	1	1	0	0	1	1	0	0	0	0	2	0	0	0	0	0	0	0	0	0	1	0	0	1	0	0	0	0	0	0	1	2	0	0	0	1	0	1	0	1	0	0	0	1	0	0	0	1	2	0	0	0	0	3	1	3	0	0	0	0	0	0	2	0	0	0	0	0	0	0	1	0	0	0	1	0	1	0	0	0	0	5	2	1	1	0	0	0	0	0	0	0	0	0	0	0	0	0	3	0	0	0	0	0	0	0	0	0	1	0	0	0	1	0	3	0	0	2	0	0	0	0	0	0	0	0	0	0	4	1	0	5	2	1	0	0	0	0	0	3	0	1	0	0	0	0	0	0	1	1	0	0	0	0	3	0	0	0	1	0	1	0	0	0	0	0	0	0	0	0	0	2	3	0	0	0	0	0	0	0	0	0	0	0	0	1	0	0	1	0	0	1	0	0	0	1	0	0	1	0	0	0	1	0	0	1	0	0	1	0	0	1	0	0	1	0	0	0	0	0	0	0	0	0	0	0	0	0	11	28	39	15	0	0	0	0	0	0	0	0	0	0	0	0	20	10	10	39	8	16	26	6	3	0	1	0	1	0	1	0	0	0	0	0	0	0	0	0	0	0	0	0	0	0	0	0	0	0	0	0	0	0	0	0	0	0	1	1	1	0	0	0	3	1	0	1	2	0	0	2	0	0	1	3	0	0	0	0	0	0	1	1	1	0	0	0	3	1	0	1	2	0	0	2	0	0	1	3	0	0	2	0	0	0	0	0	1	0	2	0	1	0	0	1	10	0	0	1	0	0	0	0	7	6	0	1	2	0	7	0	1	3	1	0	1	3	0	0	0	1	11	10	1	0	0	0	1	0	0	0	0	0	0	0	1	0	0	4	6	7	2	0	0	0	0	0	0	1	0	1	5	0	0	0	0	6	0	0	1	0	0	0	0	0	0	1	0	0	2	0	1	0	0	0	0	0	0	0	11	1	1	0	0	6	1	0	3	0	2	2	1	0	1	0	2	3	2	0	1	0	1	0	0	1	0	2	1	0	0	0	0	0	3	1	0	1	1	0	0	0	0	0	1	0	0	1	1	2	0	0	0	0	1	0	0	0	0	0	0	0	0	0	0	2	0	0	0	0	0	0	0	0	2	0	1	1	1
ENSG00000184999	SLC22A10	2	0	0	0	0	3	0	0	1	1	0	0	1	0	3	1	1	0	1	78	69	26	142	141	27	17	76	19	32	18	76	82	6	54	22	102	37	145	164	0	158	63	71	67	67	205	204	109	179	180	60	302	109	63	31	162	60	88	48	181	218	13	123	476	183	588	780	0	793	181	348	333	343	966	869	534	4	0	0	0	0	22	0	0	17	0	1	0	14	8	2	214	188	319	130	0	0	0	0	0	0	1	0	0	0	0	0	0	11	8	39	26	14	13	27	29	23	21	12	30	40	27	12	24	18	15	183	176	2	0	1	2	0	4	17	20	0	1	0	0	0	2	2	2	44	38	32	14	12	3	1	0	1	0	0	0	0	0	0	0	0	0	0	0	0	1	0	2	0	0	0	0	0	0	0	0	0	0	0	1	0	0	0	2	0	0	0	0	0	0	0	0	0	1	0	0	1	2	0	2	1	0	1	3	0	0	1	3	0	0	0	0	0	14	14	10	45	3	5	9	30	5	7	10	32	51	31	6	4	15	6	3	3	8	14	4	3	4	21	10	6	13	14	24	8	0	6	2	1	9	7	14	31	16	13	5	8	7	8	6	21	9	20	20	8	4	23	7	5	23	23	4	5	3	6	88	6	2	8	2	43	8	3	6	1	28	17	113	23	35	17	56	63	74	76	0	42	47	32	91	35	19	26	53	2	123	149	2	52	25	109	171	20	35	0	0	0	2	1	0	0	0	0	0	2	91	133	81	254	87	61	42	10	1	67	98	90	10	107	174	172	2	225	269	178	614	200	164	106	98	261	479	485	50	486	841	815	0	0	12	1	0	0	0	0	20	15	188	482	593	368	1	1	0	0	15	12	0	1	0	0	2	0	1	2	1	1	0	24	32	19	2	0	0	0	0	0	0	1	1	19	5	1	23	53	3	0	0	0	0	3	3	1	0	0	1	1	3	0	0	0	0	0	0	0	0	0	1	0	0	2	0	0	0	0	0	0	0	0	0	1	0	0	0	0	0	0	0	0	0	0	1	0	0	2	0	0	0	0	0	0	0	0	0	1	0	0	0	0	1	3	1	0	6	0	1	2	0	1	0	1	0	0	3	1	0	0	1	2	2	0	3	0	0	0	0	1	0	0	1	0	3	2	0	0	0	2	0	0	1	1	0	0	0	0	2	2	0	0	1	0	0	0	1	3	23	0	11	7	86	10	31	7	7	31	15	34	23	3	15	4	18	7	47	25	16	24	11	33	30	26	34	2	2	2	4	2	4	8	39	22	19	16	44	28	18	1	24	18	69	28	18	13	65	15	17	3	40	24	37	14	29	10	7	4	2	16	15	1	15	14	12	136	16	9	114	13	31	24	7	4	34	93	6	30	52	49	54	6	108	31	71	69	110	222	79	79	0	80	120	78	112	65	139	58	54	39	56	140	63	62	80	157	144	71	36	25	31	132	100	74	115	106	77	122	146
ENSG00000175264	CHST1	89	60	23	15	43	49	142	41	17	411	25	250	233	53	128	105	143	144	343	820	890	172	1439	1726	297	352	1102	530	394	413	1071	683	146	678	93	328	154	1244	715	67	551	379	786	472	471	790	933	579	2074	2520	409	4596	1664	766	769	2993	1322	1067	983	2858	1837	374	1741	1685	701	5542	3379	323	2652	1796	3884	2053	2405	3948	4736	2929	563	354	104	108	244	342	711	220	2139	1285	1492	348	592	681	778	219	294	320	71	1	1	0	0	0	1	0	0	0	0	0	0	0	421	413	885	973	699	729	719	713	921	910	864	862	997	932	811	806	851	792	1184	1306	1154	839	1267	1161	819	1078	1720	1973	1040	1324	1030	815	1416	694	1710	1203	469	593	741	860	1160	881	1	0	0	0	0	0	0	0	2	1	0	3	87	63	70	79	68	80	85	73	63	51	73	68	87	63	38	70	96	79	114	68	73	80	127	85	73	63	51	73	68	11	70	100	45	32	42	110	126	39	82	64	61	2	0	0	0	0	0	0	0	0	0	1253	1036	630	701	197	339	268	498	203	227	852	1139	1494	928	1559	1543	1000	520	843	887	1224	1397	964	186	1161	1481	479	604	1186	1091	1305	1524	720	459	198	120	275	918	2327	1776	1713	1216	891	1206	1753	1275	1404	1617	744	752	3668	2018	1834	1969	1238	840	2568	1606	1588	941	2141	2070	1408	878	74	81	685	817	1341	1429	583	495	4446	3521	5349	4169	4720	2859	6511	5194	2903	4547	899	2553	3177	2901	7030	2729	2225	3669	4117	217	4983	3969	4118	3394	2600	4975	5836	2825	1796	4	129	85	75	29	134	158	142	134	29	295	803	1246	748	939	620	604	283	47	17	235	371	279	97	380	666	510	720	2190	3647	2051	2401	1727	1472	734	452	1076	1778	1430	425	1797	3160	2620	897	600	408	257	661	946	728	204	797	1985	384	392	652	260	0	0	5	0	1	0	0	0	0	1	0	0	1394	765	878	1477	680	2010	3035	2051	981	991	1378	1329	698	833	1423	887	1011	846	806	730	851	816	0	1	2	1	0	1	1	1	1	0	2	0	2	0	87	50	64	44	82	74	49	99	41	134	70	52	78	93	40	53	88	74	93	63	139	41	85	73	87	50	64	44	82	74	49	99	41	134	70	52	78	93	40	53	88	74	93	63	139	41	85	73	28	48	46	68	50	38	54	53	60	41	39	47	105	44	8	24	96	93	65	125	60	62	50	65	64	105	107	40	80	55	91	83	97	65	102	90	90	106	118	67	70	68	107	87	119	39	86	0	0	1	0	0	0	0	1	0	0	2524	1852	409	298	1438	3359	1635	1704	1216	1351	1735	2505	1473	1084	368	257	342	1081	1594	1099	1039	2118	2035	1553	2580	1824	1981	2205	355	356	711	279	1279	833	1945	1833	1150	1368	2099	2451	1897	1653	958	246	2223	2534	1837	1396	2665	1970	2214	2059	1547	2872	2837	2888	3989	2655	1846	2193	619	329	2005	2456	520	151	2426	1567	3631	2403	678	3056	2088	1117	1590	863	759	1606	6054	1129	4389	10276	4210	4164	639	3403	4564	4224	5784	3369	7645	3067	4222	269	4629	4963	2564	3013	2972	3987	2573	2899	2132	3110	3401	3341	2363	2967	5003	8110	3256	3794	3149	2470	4932	6299	4496	3770	3209	4370	3221	2872
ENSG00000255091	ENSG00000255091	0	0	0	0	0	0	0	0	0	0	0	0	0	0	0	0	0	0	0	0	0	0	0	0	0	0	0	0	0	0	0	0	0	0	0	0	0	0	0	0	0	0	0	0	0	0	0	0	0	0	0	0	0	0	0	0	0	0	0	0	0	0	0	0	0	0	0	0	0	0	0	0	0	0	0	0	0	0	0	0	0	0	0	0	0	0	0	0	0	0	0	0	0	0	0	0	0	0	0	0	0	0	0	0	0	0	0	0	0	0	0	0	0	0	0	0	0	0	0	0	0	0	0	0	0	0	0	0	3	4	6	1	1	3	3	2	0	0	0	0	0	0	0	0	0	0	0	0	0	0	0	0	0	0	0	0	0	0	0	0	0	0	0	0	0	0	0	0	0	0	0	0	0	0	0	0	0	0	0	0	0	0	2	0	0	0	0	0	0	0	0	0	0	0	0	0	0	0	0	0	0	0	0	0	0	0	0	0	0	0	0	0	0	0	0	0	0	0	0	0	0	0	0	0	0	0	0	0	0	0	0	0	0	0	0	0	0	0	0	0	0	0	0	0	0	0	0	0	0	0	0	1	0	0	0	0	0	0	0	0	0	0	0	1	0	0	0	0	0	0	0	0	0	0	0	0	0	0	0	0	0	0	0	0	0	0	0	0	0	0	0	0	0	0	0	0	0	0	0	0	0	0	0	0	0	0	0	0	0	0	0	0	0	0	0	0	0	0	0	0	0	0	0	0	0	0	0	0	0	0	0	0	0	0	0	0	0	0	0	0	0	0	0	0	0	0	0	0	0	0	0	0	0	0	0	0	0	0	0	0	0	0	0	0	0	0	0	0	0	0	0	0	0	0	0	0	0	0	0	0	0	0	0	4	6	4	0	2	9	8	4	1	0	0	0	0	0	0	0	0	0	0	0	0	0	0	0	0	0	0	0	0	0	0	0	0	0	0	0	0	0	0	0	3	0	0	0	0	0	0	0	0	0	0	0	0	0	0	0	0	0	0	0	0	0	0	0	3	0	0	0	0	0	0	0	0	0	0	0	0	0	0	0	0	0	0	0	0	0	0	0	0	0	0	0	0	0	0	0	0	0	0	0	0	0	0	0	0	0	0	0	0	0	0	0	0	0	0	0	0	0	0	0	0	0	0	0	0	0	0	0	0	0	0	0	0	0	0	0	0	0	0	0	0	0	0	1	0	0	0	0	0	0	0	0	0	0	0	0	1	0	0	0	0	0	0	0	0	0	0	0	0	0	0	0	0	1	0	0	0	0	0	0	0	0	0	0	0	1	0	0	0	1	0	0	0	0	1	1	0	0	0	0	1	0	0	0	0	0	0	0	0	0	0	0	0	0	0	0	0	0	0	0	0	0	0	0	0	0	0	0	0	0	0	0	0	0	0	0	0	0	0	0	0	0	0	0	0	0	0	0	0	0	0	0	0	0	0	0	0	0	0	0	0	0	0
ENSG00000205106	LINC02716	2	0	4	0	0	0	1	0	0	3	0	4	1	1	0	2	0	1	6	6	2	0	11	9	1	3	5	4	1	4	7	2	1	2	0	3	0	1	1	4	0	0	2	1	2	0	2	0	8	3	0	31	3	5	6	12	7	1	11	15	5	2	6	8	0	9	3	5	0	0	8	2	5	0	17	0	17	0	4	0	0	0	1	0	17	14	15	2	0	10	18	10	24	29	5	2	2	0	0	6	0	0	0	0	0	0	0	0	5	4	12	14	12	5	18	14	14	10	21	23	26	23	23	21	26	21	11	14	18	17	15	23	24	20	36	16	15	15	7	25	17	12	14	12	76	63	128	79	47	19	2	0	4	1	1	2	1	1	1	2	1	0	30	21	33	73	26	32	43	30	30	21	25	42	30	21	15	33	24	73	85	26	31	32	42	43	30	30	21	25	42	0	3	3	2	5	3	5	2	2	3	1	3	1	0	0	0	4	1	2	0	0	1	11	19	14	15	7	25	15	23	4	7	22	26	20	4	34	25	25	15	29	33	25	32	11	7	17	30	21	33	12	25	15	18	29	19	4	10	9	30	25	11	25	23	12	34	10	5	37	46	33	26	56	29	71	47	57	37	106	91	39	26	40	62	100	95	15	2	24	18	21	14	10	21	43	9	27	40	31	24	24	24	29	13	5	31	17	37	32	15	14	9	30	10	12	10	50	51	27	46	26	21	34	0	2	1	0	0	6	1	2	1	0	2	3	5	6	4	2	4	2	0	0	0	1	5	0	0	1	1	5	5	12	10	9	5	6	8	4	0	8	13	0	0	8	11	3	23	0	0	19	6	5	0	0	33	42	24	49	34	1	0	0	3	0	0	0	0	0	0	1	0	30	39	33	28	10	36	42	26	29	24	23	26	20	24	7	32	40	48	54	78	0	117	0	0	0	0	3	1	0	0	0	5	2	0	0	3	39	20	46	3	57	18	36	30	17	26	15	30	31	10	21	19	55	29	49	36	66	29	40	53	39	20	46	3	57	18	36	30	17	26	15	30	31	10	21	19	55	29	49	36	66	29	40	53	1	1	2	3	0	5	8	1	2	0	1	2	4	3	1	6	1	4	2	6	5	5	4	1	1	4	5	3	5	7	5	5	4	2	2	3	1	9	0	3	3	3	3	4	2	7	1	0	1	2	1	3	0	0	0	0	3	71	25	27	20	32	49	32	25	33	22	42	51	35	31	6	13	13	51	30	35	17	48	38	42	29	26	37	40	11	28	50	25	15	13	36	11	33	20	17	16	30	30	17	2	49	56	53	40	39	33	36	31	39	68	54	64	73	46	34	39	56	46	25	7	27	20	42	32	55	98	20	21	81	87	38	11	9	36	39	8	45	29	27	17	8	21	52	29	36	24	35	25	26	8	57	30	38	33	43	18	16	35	45	35	21	15	19	28	21	73	40	21	27	33	47	101	62	21	42	45	31	45
ENSG00000181830	SLC35C1	18	38	15	18	13	13	23	33	2	79	3	59	28	7	31	34	42	70	46	51	54	4	96	153	18	94	93	36	35	26	89	55	10	44	10	19	15	53	43	19	29	17	55	12	14	45	54	61	117	110	14	218	105	41	209	223	81	83	55	211	125	19	90	66	69	191	190	104	132	94	279	44	54	205	258	297	144	260	91	161	85	56	151	247	491	377	199	64	155	217	332	135	148	182	122	355	197	401	469	686	0	0	0	0	0	0	85	79	123	105	89	108	71	96	88	95	166	149	125	129	133	173	104	108	105	107	84	89	420	244	375	271	308	162	229	320	392	432	367	289	458	355	568	469	153	73	230	222	235	109	250	394	186	266	307	253	274	111	297	269	348	199	137	95	139	108	134	124	83	76	97	98	115	144	137	95	59	139	134	108	119	134	144	124	153	83	76	97	98	115	144	146	271	161	194	171	408	200	282	87	166	222	420	400	474	417	718	551	605	681	797	553	1126	219	192	288	180	20	71	26	44	36	41	159	134	226	118	332	257	226	132	213	168	180	190	139	41	180	255	71	98	249	227	173	179	121	84	16	9	83	168	328	189	350	187	128	166	267	233	361	248	179	186	711	434	253	264	336	188	445	254	241	229	365	411	327	224	6	0	199	190	185	154	106	172	282	342	406	392	378	279	685	478	331	390	291	348	512	419	555	353	304	361	295	46	478	411	412	390	302	492	557	338	353	0	28	10	41	10	18	35	27	37	9	15	64	94	49	89	47	85	16	5	1	10	26	21	8	33	34	25	48	158	218	124	207	102	194	49	32	49	129	86	49	183	126	153	187	72	232	112	174	226	152	51	299	276	138	162	234	163	179	212	667	409	0	0	0	0	0	0	64	58	433	234	261	497	244	249	301	218	414	342	401	372	309	273	456	315	264	194	294	287	186	164	292	169	257	215	328	146	200	186	144	302	242	220	145	201	120	93	100	52	147	130	132	105	123	108	111	97	126	109	70	106	154	117	120	166	175	151	115	120	120	93	100	52	147	130	132	105	123	108	111	97	126	109	70	106	154	117	120	166	175	151	115	120	137	173	152	233	230	127	272	284	214	164	169	384	192	126	184	148	931	809	1193	1495	890	1013	2885	1197	640	1032	1543	1810	414	468	985	975	1208	1426	879	1052	1190	385	1564	1059	363	1846	991	712	1185	2743	1174	425	419	531	553	261	125	237	158	338	306	350	317	50	57	257	450	244	185	182	168	293	319	140	123	65	35	101	162	193	154	383	424	357	220	383	336	321	292	191	109	265	133	224	153	275	381	192	181	274	294	245	208	96	55	425	431	328	204	292	407	284	400	185	572	431	494	500	313	277	315	111	40	343	365	125	109	428	400	468	415	328	237	381	293	234	172	181	299	583	199	446	733	368	350	288	309	415	735	489	307	672	448	326	412	625	451	315	362	441	343	360	308	261	362	326	322	370	272	337	661	248	300	330	286	525	477	438	477	312	611	435	311
ENSG00000173653	RCE1	7	14	1	7	3	6	6	12	4	25	1	25	11	2	7	7	12	46	20	34	41	13	76	65	16	54	45	14	14	19	69	37	4	29	5	11	10	48	43	12	20	14	29	23	21	20	49	26	72	96	19	141	39	25	132	94	22	35	37	162	83	15	71	35	74	189	151	33	83	45	145	106	73	82	172	81	73	22	4	56	18	27	52	62	92	153	69	5	25	47	215	189	160	66	190	161	102	139	140	193	0	0	0	0	0	0	32	27	52	66	81	76	64	71	52	52	79	72	77	86	94	123	81	88	58	60	72	59	263	170	182	188	220	155	165	246	172	246	173	143	203	194	209	207	41	38	31	29	24	14	162	254	102	164	185	157	147	82	268	183	203	120	67	63	58	69	55	39	45	51	52	66	62	83	67	63	20	58	53	69	52	55	41	39	52	45	51	52	66	62	83	86	148	142	180	93	177	95	134	108	170	119	143	241	350	322	530	498	666	578	741	446	777	133	122	123	121	17	32	18	44	7	13	73	66	182	78	169	149	102	63	83	73	119	87	109	19	134	151	77	37	124	136	100	113	39	27	9	9	35	95	138	102	232	131	153	111	155	143	189	168	76	138	287	164	157	147	172	94	232	179	168	91	216	192	197	87	10	1	132	120	141	108	83	70	424	595	463	418	537	621	730	984	481	458	272	398	568	516	616	435	350	493	469	100	678	622	919	461	478	891	486	604	399	0	4	6	12	5	8	15	4	12	1	6	36	69	36	64	24	27	9	1	0	16	14	12	8	18	26	43	10	105	156	73	123	69	55	19	29	63	65	46	35	78	100	220	63	44	35	55	53	86	91	15	43	95	203	81	176	157	81	96	301	205	0	0	0	0	1	0	31	24	222	113	172	317	124	237	421	161	185	153	151	185	113	124	229	141	66	16	27	57	47	56	191	122	169	147	234	92	142	122	109	188	176	145	96	137	57	39	41	17	80	58	56	78	46	48	56	46	74	87	55	33	117	54	37	74	81	55	43	63	57	39	41	17	80	58	56	78	46	48	56	46	74	87	55	33	117	54	37	74	81	55	43	63	93	126	109	134	130	130	153	97	142	103	145	111	170	149	172	82	389	379	363	584	329	462	411	431	348	481	550	362	457	349	392	372	465	346	402	361	396	494	395	409	370	487	543	325	471	289	348	472	444	391	505	269	125	183	111	262	259	302	238	29	21	147	260	108	105	94	87	144	156	151	112	29	15	41	69	101	110	224	200	190	131	145	156	169	162	156	65	150	91	147	73	124	113	85	76	154	152	147	111	58	27	194	228	171	112	190	218	140	213	143	316	282	284	207	193	162	160	65	23	204	252	71	88	209	153	205	283	138	150	231	88	117	51	109	159	857	243	465	757	313	459	270	491	272	514	554	348	616	402	335	851	604	328	350	425	632	314	281	429	309	390	253	299	226	445	350	1213	421	483	256	423	579	724	621	235	299	513	324	257
ENSG00000173599	PC	492	534	236	286	198	219	310	436	71	958	47	923	966	138	541	460	249	1424	977	795	394	108	973	994	266	1780	803	340	428	419	1078	419	51	548	70	210	129	807	474	441	295	245	519	207	274	482	521	450	1784	904	243	2329	680	589	4058	1779	791	1043	952	2406	967	119	1265	1081	653	2953	2154	2202	1333	1071	2329	901	1286	2245	2463	2024	3079	3216	1582	1544	1206	1066	2156	2545	5301	5379	6136	775	3260	2946	7597	665	916	1281	892	866	407	830	1018	791	13	6	3	2	0	0	10	10	1677	1579	2283	2392	1903	1857	2153	2279	2256	2247	2208	2237	3095	3098	2306	2241	2053	2013	1242	1190	3310	2404	2257	2657	2315	1808	2750	2301	1797	2251	2263	1954	2876	2395	2507	2470	342	401	415	563	771	288	37	61	25	37	26	31	56	19	26	46	48	35	431	298	374	469	356	408	352	439	313	311	358	450	431	298	201	374	325	469	460	356	384	408	623	352	439	313	311	358	450	236	493	521	541	386	527	347	683	562	263	469	391	480	237	250	338	282	263	304	344	299	723	1992	1825	2392	1500	1072	1702	663	1227	1333	1304	1725	1787	1797	1150	3384	2229	2581	1398	2059	2120	2337	2343	2226	831	2520	2237	1587	1388	2770	3082	2099	2312	1175	904	408	492	961	1986	4200	2720	4832	2634	1221	2178	3288	2316	4228	3135	2586	2913	7084	3974	4425	3687	4527	2267	5926	2957	3213	1908	6724	5406	3347	2548	214	214	1434	1659	2089	2127	1417	1385	2256	3381	2914	2910	3484	2574	4936	3398	2307	3406	1597	3961	4001	2903	4115	3220	2503	2746	3983	593	3369	2104	3404	3650	2665	3427	4059	3459	2649	53	340	327	654	132	283	509	257	748	190	301	581	967	514	1235	438	845	154	27	13	128	230	379	90	286	480	298	702	1404	2188	1249	2909	1000	1906	419	242	590	1080	1711	385	1292	1985	1402	2045	2120	3886	764	1621	2588	4734	1080	1621	5705	1010	1047	1689	1174	247	299	726	507	66	35	17	3	4	0	10	13	2778	2419	2701	3728	2031	2708	2433	2382	2517	2161	2006	3637	2193	1927	2148	2360	491	405	457	330	155	317	55	32	33	37	49	28	48	35	36	39	38	33	37	42	488	297	406	146	494	198	435	333	254	252	388	339	395	461	305	282	629	282	280	328	447	222	334	376	488	297	406	146	494	198	435	333	254	252	388	339	395	461	305	282	629	282	280	328	447	222	334	376	197	805	340	721	502	287	370	298	377	277	167	537	493	381	189	336	497	370	794	977	443	427	1131	648	271	630	586	664	443	233	461	551	529	666	446	516	521	316	401	693	245	630	342	391	429	470	583	440	255	214	209	102	102	130	53	165	133	3203	3388	716	656	3135	3437	2827	2298	2231	2073	3003	4020	1979	1883	1444	1133	903	1848	2926	2317	3365	3476	4136	2354	4173	3600	3157	3135	1114	669	3812	2715	2266	1532	3049	2912	1807	1855	3261	4238	2828	2383	865	459	3212	3685	4190	2255	3893	3226	3313	3842	2458	5721	4102	3878	5712	4131	3487	3726	1479	796	3160	4409	1377	1090	4447	3648	3768	5743	2136	2214	4524	3248	3172	2066	2531	4640	4596	1814	3613	7381	2364	3454	1869	2028	4708	2572	4485	2298	4344	2599	3147	3614	4190	2818	2765	2191	2351	2319	1938	2921	2811	2089	1735	1506	1488	2179	2384	5023	2613	2492	2438	3347	3374	3744	2745	2251	1981	3230	2394	1972
ENSG00000173621	LRFN4	27	18	20	19	6	3	18	7	7	55	0	42	28	4	22	14	12	70	63	147	130	24	235	237	45	115	195	88	71	58	193	89	14	104	16	43	27	217	127	31	68	57	150	60	92	109	209	129	336	301	51	532	164	102	270	488	181	182	127	475	190	37	246	207	123	871	596	121	354	277	707	287	375	550	888	615	148	95	92	134	26	13	161	72	345	226	162	26	101	77	292	0	0	0	0	0	0	0	0	0	0	0	0	0	0	0	0	0	84	78	130	148	121	129	111	125	145	138	127	132	199	240	166	146	104	122	156	160	331	211	225	278	266	295	360	451	325	337	170	453	551	423	385	470	0	0	0	0	0	0	0	0	0	0	0	0	0	0	0	0	0	0	231	170	185	314	156	163	268	350	208	161	186	310	231	170	139	185	162	314	272	156	196	163	267	268	350	208	161	186	310	43	49	71	94	38	132	34	64	51	53	36	90	148	195	161	253	288	276	324	346	266	379	336	333	414	251	76	112	105	243	82	71	325	348	595	316	261	250	193	129	112	103	262	297	258	90	293	361	107	93	271	338	414	341	85	85	19	14	94	275	465	268	542	279	290	166	409	335	389	297	336	378	672	430	336	328	405	201	461	290	471	241	475	406	402	233	35	11	173	248	283	318	141	87	0	0	0	0	0	0	0	0	0	0	0	0	0	0	0	0	0	0	0	0	0	0	0	0	0	0	0	0	0	1	18	11	23	5	18	23	15	35	9	41	168	195	127	210	84	186	55	6	4	37	80	52	16	62	125	80	98	407	492	320	514	228	486	120	22	213	458	216	49	227	497	339	128	62	120	44	127	154	181	77	106	382	0	0	0	0	0	0	0	0	0	0	0	0	0	0	0	0	419	220	252	374	197	449	705	390	516	270	403	296	292	287	367	289	0	0	0	0	0	0	0	0	0	0	0	0	0	0	0	0	0	0	0	0	255	145	254	92	356	209	246	231	136	185	340	212	247	370	206	182	422	148	161	230	436	287	219	159	255	145	254	92	356	209	246	231	136	185	340	212	247	370	206	182	422	148	161	230	436	287	219	159	29	31	21	61	79	35	65	99	57	42	36	100	74	94	51	42	338	402	371	849	377	535	659	642	213	512	531	690	342	270	339	404	497	558	377	522	535	264	719	546	229	861	405	313	640	594	466	211	182	219	265	173	85	179	115	176	174	720	642	77	68	578	811	379	490	387	394	480	635	309	252	150	78	160	308	461	473	460	625	699	438	605	457	533	520	106	29	291	195	183	135	295	340	256	283	316	312	337	298	72	37	604	749	565	328	771	548	474	736	478	996	994	991	1065	677	590	518	136	10	580	727	217	139	516	470	974	636	229	646	376	215	306	150	181	295	0	0	0	0	0	0	0	0	0	0	0	0	0	0	0	0	0	0	0	0	0	0	0	0	0	0	0	0	0	0	0	0	0	0	0	0	0	0	0	0	0	0	0	0
ENSG00000239099	RNU7-23P	0	0	0	0	0	0	0	0	0	0	0	0	0	0	0	0	0	0	0	0	0	0	0	0	0	0	0	0	0	0	0	0	0	0	0	0	0	0	0	0	0	0	0	0	0	0	0	0	0	0	0	0	0	0	0	0	0	0	0	0	0	0	0	0	0	0	0	0	0	0	0	0	0	0	0	0	0	0	0	0	0	0	0	0	0	0	0	0	0	0	0	0	0	0	0	0	0	0	0	0	0	0	0	0	0	0	0	0	0	0	0	0	0	0	0	0	0	0	0	0	0	0	0	0	0	0	0	0	0	0	0	0	0	0	0	0	0	0	0	0	0	0	0	0	0	0	0	0	0	0	0	0	0	0	0	0	0	0	0	0	0	0	0	0	0	0	0	0	0	0	0	0	0	0	0	0	0	0	0	0	0	0	0	0	0	0	0	0	0	0	0	0	0	0	0	0	0	0	0	0	0	0	0	0	0	0	0	0	0	0	0	0	0	0	0	0	0	0	0	0	0	0	0	0	0	0	0	0	0	0	0	0	0	0	0	0	0	0	0	0	0	0	0	0	0	0	0	0	0	0	0	0	0	0	0	0	0	0	0	0	0	0	0	0	0	0	0	0	0	0	0	0	0	0	0	0	0	0	4	0	0	0	0	0	0	0	0	0	0	0	0	0	0	0	0	0	0	0	0	0	0	0	0	0	0	0	0	0	0	0	0	0	0	0	0	0	0	0	0	0	0	0	0	0	0	0	0	0	0	0	0	0	0	0	0	0	0	0	0	0	0	0	0	0	0	0	0	0	0	0	0	0	0	0	0	0	0	0	0	0	0	0	0	0	0	0	0	0	0	0	0	0	0	0	0	0	0	0	0	0	0	0	0	0	0	0	0	0	0	0	0	0	0	0	0	0	0	0	0	0	0	0	0	0	0	0	0	0	0	0	0	0	0	0	0	0	0	0	0	0	0	0	0	0	0	0	0	0	0	0	0	0	0	0	0	0	0	0	0	0	0	0	0	0	0	0	0	0	0	0	0	0	0	0	0	0	0	0	0	0	0	0	0	0	0	0	0	0	0	0	0	0	0	0	0	0	0	0	0	0	0	0	0	0	0	0	0	0	0	0	0	0	0	0	0	0	0	0	0	0	0	0	0	0	0	0	0	0	0	0	0	0	0	0	0	0	0	0	0	0	0	0	0	0	0	0	0	0	0	0	0	0	0	0	0	0	0	0	2	0	0	0	0	0	0	0	0	0	0	0	0	0	0	0	0	0	0	0	0	0	0	0	0	0	0	0	0	0	0	0	0	0	0	0	0	0	0	0	0	0	0	0	0	0	0	0	0	0	0	0	0	0	0	0	0	0	0	0	0	0	0	0	0	0	0	0	0	0	0	0	0	0	0	0	0	0	0	0	0	0	0	0	0	0	0	0	0	0	0	0	0	0	0	0	0	0	0	0	0	0	0	0	0	0	0	0
ENSG00000266423	MIR3163	0	0	0	0	0	0	0	0	0	0	0	0	0	0	0	0	0	0	0	0	0	0	0	0	0	0	0	0	0	0	0	0	0	0	0	0	0	0	0	0	0	0	0	0	0	0	0	0	0	0	0	0	0	0	0	0	0	0	0	0	0	0	0	0	0	0	0	0	0	0	0	0	0	0	0	0	0	0	0	0	0	0	0	0	0	0	0	0	0	0	0	0	0	0	0	0	0	0	0	0	0	0	0	0	0	0	0	0	0	0	0	0	0	0	0	0	0	0	0	0	0	0	0	0	0	0	0	0	0	0	0	0	0	0	0	0	0	0	0	0	0	0	0	0	0	0	0	0	0	0	0	0	0	0	0	0	0	0	0	0	0	0	0	0	0	0	0	0	0	0	0	0	0	0	0	0	0	0	0	0	0	0	0	0	0	0	0	0	0	0	0	0	0	0	0	0	0	0	0	0	0	0	0	0	0	0	0	0	0	0	0	0	0	0	0	0	0	0	0	0	0	0	0	0	0	0	0	0	0	0	0	0	0	0	0	0	0	0	0	0	0	0	0	0	0	0	0	0	0	0	0	0	0	0	0	0	0	0	0	0	0	0	0	0	0	0	0	0	0	0	0	0	0	0	0	0	0	0	0	0	0	0	0	0	0	0	0	0	0	0	0	0	0	0	0	0	0	0	0	0	0	0	0	0	0	0	0	0	0	0	0	0	0	0	0	0	0	0	0	0	0	0	0	0	0	0	0	0	0	0	0	0	0	0	0	0	0	0	0	0	0	0	0	0	0	0	0	0	0	0	0	0	0	0	0	0	0	0	0	0	0	0	0	0	0	0	0	0	0	0	0	0	0	0	0	0	0	0	0	0	0	0	0	0	0	0	0	0	0	0	0	0	0	0	0	0	0	0	0	0	0	0	0	0	0	0	0	0	0	0	0	0	0	0	0	0	0	0	0	0	0	0	0	0	0	0	0	0	0	0	0	0	0	0	0	0	0	0	0	0	0	0	0	0	0	0	0	0	0	0	0	0	0	0	0	0	0	0	0	0	0	0	0	0	0	0	0	0	0	0	0	0	0	0	0	0	0	0	0	0	0	0	0	0	0	0	0	0	0	0	0	0	0	0	0	0	0	0	0	0	0	0	0	0	0	0	0	0	0	0	0	0	0	0	0	0	0	0	0	0	0	0	0	0	0	0	0	0	0	0	0	0	0	0	0	0	0	0	0	0	0	0	0	0	0	0	0	0	0	0	0	0	0	0	0	0	0	0	0	0	0	0	0	0	0	0	0	0	0	0	0	0	0	0	0	0	0	0	0	0	0	0	0	0	0	0	0	0	0	0	0	0	0	0	0	0	0	0	0	0	0	0	0	0	0	0	0	0	0	0	0	0	0	0	0	0	0	0	0	0	0	0	0	0	0	0	0	0	0	0	0	0	0	0	0	0	0	0	0	0	0	0	0	0	0	0
ENSG00000173237	C11orf86	0	0	0	0	0	0	0	0	0	0	0	0	1	0	0	0	0	1	0	0	0	0	0	0	0	0	0	0	0	0	0	0	0	0	0	0	0	0	0	0	0	0	0	0	0	0	0	0	0	0	0	0	0	0	0	0	0	0	0	0	0	0	0	0	0	0	0	0	0	0	0	0	0	0	0	0	0	0	0	0	0	0	0	0	0	0	6	0	0	0	3	32	13	55	23	0	1	0	0	0	0	6	0	0	0	0	0	0	0	0	0	0	1	2	1	1	0	0	0	0	0	0	0	0	1	2	0	1	4	2	5	0	0	1	0	2	1	1	2	0	3	2	5	1	0	0	0	0	0	0	0	0	0	0	0	0	0	0	0	0	0	0	0	0	0	0	0	1	0	0	0	0	0	0	0	0	0	0	0	0	0	0	0	1	0	0	0	0	0	0	0	1	2	0	2	0	1	1	0	1	1	0	0	0	0	0	0	0	0	0	0	0	0	0	0	1	0	0	9	1	0	0	0	2	1	0	3	1	0	0	2	0	0	0	0	0	1	0	2	0	0	0	0	1	0	0	0	0	0	0	1	1	0	1	0	0	0	2	0	5	0	7	0	0	0	0	0	8	2	7	0	1	0	5	11	0	0	0	0	3	0	0	0	0	1	0	2	0	1	1	4	1	1	2	1	18	5	0	7	0	0	2	0	2	0	0	0	7	1	3	0	0	1	0	0	0	0	0	0	0	0	0	0	0	0	0	0	0	0	0	0	0	0	0	0	0	0	0	0	0	0	0	0	0	0	0	0	0	0	0	0	0	0	0	0	0	0	0	0	0	0	0	0	0	0	0	0	0	17	45	8	0	0	0	0	0	24	0	0	0	0	0	0	1	1	1	1	0	0	3	0	3	0	0	0	1	1	3	0	0	1	0	0	0	0	0	0	0	0	0	0	0	0	0	0	0	0	0	0	0	0	0	0	0	0	0	0	0	0	0	0	0	0	0	0	0	0	0	0	0	0	0	0	0	0	0	0	0	0	0	0	0	0	0	0	0	0	0	0	0	0	0	0	0	0	0	0	0	0	0	0	0	1	0	1	6	0	1	9	3	0	0	0	147	134	216	1280	175	83	722	425	16	162	334	229	2	7	89	310	122	583	99	95	164	3	28	81	4	95	75	52	165	381	101	0	0	0	0	0	0	0	0	0	0	0	0	1	0	3	0	1	0	1	0	0	0	0	0	0	1	0	0	1	5	0	0	5	0	1	0	0	0	0	0	3	6	0	6	0	3	0	0	0	0	0	0	0	0	0	1	0	0	0	0	3	1	0	0	0	0	3	1	0	0	2	0	1	0	3	0	0	0	0	4	1	1	0	1	2	0	0	0	2	0	0	3	0	0	2	1	0	2	2	2	1	0	1	0	2	0	0	1	1	0	0	0	0	0	0	0	1	4	5	4	0	0	0	6	5	0	0	0	2	0	1	0
ENSG00000289124	ENSG00000289124	0	0	0	0	0	0	0	0	0	1	0	0	0	0	0	0	0	0	0	0	3	0	0	4	0	0	0	0	0	0	1	0	0	0	0	0	0	0	0	0	0	0	0	0	0	0	0	0	0	7	0	0	0	0	0	0	0	0	0	1	0	0	0	0	0	0	0	0	0	0	0	0	0	0	0	0	0	0	0	0	0	0	0	0	7	0	0	0	0	0	0	0	0	0	0	0	0	0	0	0	0	0	0	0	0	0	0	0	1	1	1	2	0	0	0	0	0	0	0	1	0	0	0	0	3	0	0	0	7	3	4	2	1	2	1	1	2	0	0	2	1	0	1	4	0	0	0	0	0	0	0	0	0	0	0	0	0	0	0	0	0	0	0	0	1	1	1	2	2	0	0	0	2	1	0	0	0	1	0	1	2	1	0	2	2	2	0	0	0	2	1	0	0	1	0	0	4	1	0	0	0	1	1	0	0	0	0	0	1	3	1	2	2	0	0	2	0	0	0	1	6	0	0	3	0	0	0	1	0	0	0	0	0	1	1	0	0	0	2	0	0	1	2	0	0	0	0	0	0	0	1	0	0	0	0	0	0	5	3	0	0	0	2	1	0	0	1	0	1	2	0	0	0	0	0	1	0	0	0	3	1	0	0	0	0	0	0	0	0	0	0	0	0	0	0	0	0	0	0	0	0	0	0	0	0	0	0	0	0	0	0	0	0	0	0	0	0	0	0	0	0	0	0	0	0	0	0	2	0	0	0	0	0	0	0	0	0	0	0	0	0	0	0	0	4	0	0	0	0	0	0	0	0	0	0	0	0	0	0	0	0	0	0	0	0	0	0	0	0	0	0	0	0	0	0	0	0	0	0	0	0	0	0	7	4	2	4	2	3	3	2	1	1	1	0	1	1	0	1	0	0	0	0	0	0	0	0	0	0	0	0	0	0	0	0	0	0	0	0	0	0	0	2	0	0	0	2	2	0	1	0	0	1	0	0	3	0	0	2	3	0	0	0	0	0	0	2	0	0	0	2	2	0	1	0	0	1	0	0	3	0	0	2	3	0	0	0	0	0	0	0	1	0	0	3	2	0	0	4	0	0	1	0	2	2	0	2	1	1	1	0	1	1	4	1	2	3	2	1	4	4	0	0	6	0	2	0	0	2	1	1	2	1	3	0	1	0	2	0	0	0	0	0	1	0	0	0	0	1	0	0	0	0	1	0	0	0	1	0	0	0	0	0	0	3	3	1	0	0	0	0	2	0	0	1	0	2	0	0	0	0	0	0	1	1	1	0	0	0	2	3	1	0	2	0	1	2	2	1	1	0	0	1	3	0	0	0	5	0	1	2	0	3	1	0	0	6	0	0	0	0	0	0	0	0	0	0	0	0	0	0	0	0	0	0	0	0	0	0	0	0	0	0	0	0	0	0	0	0	0	0	0	0	0	0	0	0	0	0	0	0	0	0	0	0	0
ENSG00000137700	SLC37A4	27	25	10	3	6	5	16	17	2	33	1	59	9	11	28	1	21	45	35	67	55	15	104	106	23	49	86	40	44	25	46	41	11	65	9	32	13	64	44	25	47	10	36	26	36	55	85	43	168	150	34	250	88	43	108	166	97	85	67	88	74	20	134	166	42	247	170	95	185	60	138	95	141	268	393	216	195	187	60	17	17	33	133	111	222	346	75	53	148	5	244	566	285	257	673	110	80	136	134	289	0	0	0	0	0	0	15	6	173	167	112	110	90	82	97	98	130	155	159	119	261	326	209	191	85	93	146	144	401	152	351	358	273	124	263	264	278	205	163	330	407	386	463	430	19	7	6	51	2	29	79	138	51	79	76	56	80	39	95	91	111	62	763	940	927	1293	1080	1721	1428	1440	943	1631	996	1267	763	940	437	927	1077	1293	1380	1080	971	1721	1233	1428	1440	943	1631	996	1267	122	84	177	127	101	224	70	139	151	126	109	234	54	127	91	131	118	114	113	178	121	258	137	113	309	137	12	38	30	45	27	31	125	148	151	112	266	115	159	92	32	44	145	131	120	15	67	59	41	24	184	219	169	181	63	77	2	6	75	178	374	179	314	123	68	88	335	258	380	177	136	113	538	286	280	255	276	111	476	208	172	77	306	246	161	74	9	2	56	100	57	62	71	100	157	110	317	424	290	219	667	284	268	401	260	239	469	258	581	267	254	292	332	37	235	250	60	346	188	225	474	179	206	1	14	17	34	9	12	24	29	32	9	15	73	134	50	116	46	71	24	1	0	22	35	40	9	39	62	42	35	162	313	138	262	111	139	60	9	73	158	175	50	163	291	169	82	102	210	81	65	154	232	51	122	197	211	101	253	251	119	84	280	116	0	0	0	9	0	4	12	6	398	188	245	444	218	266	374	216	394	299	265	316	261	224	253	315	7	6	23	22	0	0	98	84	110	96	122	47	53	41	65	95	75	83	43	61	2040	1703	940	901	1444	918	1571	1128	1181	2206	1483	773	2103	1848	821	1074	1617	1259	1817	1660	818	1407	1100	1347	2040	1703	940	901	1444	918	1571	1128	1181	2206	1483	773	2103	1848	821	1074	1617	1259	1817	1660	818	1407	1100	1347	104	150	93	138	114	152	154	203	157	127	75	221	126	162	198	100	646	573	659	873	629	638	679	964	592	1025	637	1022	410	763	902	708	931	677	542	954	822	341	843	1086	369	1070	649	559	853	858	961	113	80	94	124	64	24	74	34	54	71	278	271	64	57	257	371	211	142	123	126	194	189	131	103	38	25	90	132	188	184	464	423	410	199	320	347	260	232	73	49	288	136	143	99	189	169	148	164	259	297	222	171	68	78	183	275	276	142	247	314	236	247	172	427	380	355	343	233	281	311	88	9	216	305	100	67	348	250	575	488	190	211	407	212	268	178	300	384	514	110	464	730	294	397	170	247	297	529	430	232	630	244	380	594	441	450	238	237	270	432	240	301	171	149	343	245	225	176	406	435	227	187	331	266	300	389	224	288	199	277	254	240
ENSG00000255551	ENSG00000255551	0	0	0	0	0	0	0	0	0	0	0	0	0	0	0	0	0	0	0	0	0	0	0	0	0	0	0	0	0	0	0	0	0	0	0	0	0	0	0	0	0	0	0	0	0	0	0	0	0	0	0	0	0	0	0	0	0	0	0	0	0	0	0	0	0	0	0	0	0	0	0	0	0	0	0	0	0	0	0	0	0	0	0	0	0	0	0	0	0	0	0	13	22	22	7	0	0	0	0	0	0	0	0	0	0	0	0	0	0	0	0	0	0	0	0	0	0	0	0	0	0	0	0	0	0	0	0	0	0	0	0	0	0	0	0	0	0	0	0	0	0	0	0	0	0	1	0	0	0	0	0	0	0	0	0	0	0	0	0	0	0	0	0	0	0	0	0	0	0	0	0	0	0	0	0	0	0	0	0	0	0	0	0	0	0	0	0	0	0	0	0	0	0	0	0	0	0	0	0	0	0	0	0	0	0	0	0	0	0	0	0	0	0	0	0	0	0	0	0	0	0	0	1	0	0	0	0	0	0	0	0	0	0	0	0	0	0	1	0	0	1	0	0	0	0	0	1	0	0	0	0	0	0	0	0	0	0	0	0	0	0	0	0	0	0	0	0	0	0	0	0	1	0	0	1	0	0	1	0	0	0	0	0	0	0	0	0	0	0	0	0	0	0	0	0	0	0	0	0	0	0	0	0	0	0	0	0	0	0	0	0	0	0	0	0	0	0	0	0	0	0	0	0	0	0	0	0	0	0	0	0	0	0	0	0	0	0	0	0	0	0	0	0	0	0	0	0	0	0	0	0	0	0	0	0	0	0	0	0	0	0	0	0	0	0	0	0	0	17	26	16	0	0	0	0	0	0	0	0	0	0	0	0	0	0	0	0	0	0	0	0	0	0	0	0	0	0	0	0	0	0	0	0	0	0	0	0	0	0	0	0	0	0	0	0	0	0	0	0	0	0	0	0	0	0	0	0	0	0	0	0	0	0	0	0	0	0	0	0	0	0	0	0	0	0	0	0	0	0	0	0	0	0	0	0	0	0	0	0	0	0	0	0	0	0	0	0	0	0	0	0	0	0	0	0	0	0	0	0	0	0	0	0	0	0	0	0	0	0	0	0	0	0	0	0	0	0	0	0	0	0	0	0	0	0	0	0	0	0	0	0	0	0	0	0	0	0	0	0	0	0	0	0	0	0	0	0	0	0	0	0	0	0	0	1	0	0	0	0	0	0	0	0	0	2	0	0	0	0	0	1	0	1	0	0	0	0	0	0	0	0	0	0	0	0	0	0	0	1	0	0	0	0	0	0	1	0	0	0	0	0	2	0	0	2	0	0	2	0	0	0	0	0	1	2	0	0	0	0	0	0	0	0	0	0	0	0	0	0	0	0	0	0	0	0	0	0	0	0	0	0	0	0	0	0	0	0	0	0	0	0	0	0	0	0	0	0	0	0	0	0	0	0	0	0	0
ENSG00000254728	ANKRD33BP2	0	0	0	0	0	0	0	0	0	0	0	1	0	0	0	0	0	0	0	0	0	0	0	0	0	0	0	0	0	0	0	0	0	0	0	0	0	0	0	0	0	0	0	0	0	0	0	0	0	0	0	0	0	0	0	0	0	0	0	0	0	0	0	0	0	0	0	0	0	0	0	0	0	0	0	0	0	0	0	0	0	0	0	0	0	1	0	0	0	0	0	85	60	76	33	0	0	0	0	0	0	0	0	0	0	0	0	0	0	0	0	0	1	0	0	0	1	0	0	1	0	0	0	0	0	0	0	1	1	0	0	0	0	0	0	0	0	1	0	0	0	0	0	0	2	4	1	1	1	2	0	0	0	0	0	0	0	0	0	0	0	0	0	0	0	1	0	0	0	0	0	0	0	0	0	0	0	0	0	1	0	0	0	0	0	0	0	0	0	0	0	1	0	0	5	1	0	0	0	0	0	0	0	0	0	0	0	0	0	0	0	0	0	0	0	1	0	1	1	0	0	1	3	0	1	1	0	0	0	0	1	2	0	0	2	0	0	1	4	0	0	0	1	0	0	0	1	2	1	0	1	0	1	0	0	0	4	0	0	0	0	0	0	1	0	0	0	1	2	0	0	1	0	0	4	3	0	8	2	4	2	2	0	1	1	0	0	0	0	0	0	0	0	0	0	0	0	0	0	0	0	0	0	0	0	0	0	0	0	0	0	0	0	0	0	0	0	1	0	0	0	0	0	0	0	0	0	0	0	0	0	0	0	0	0	0	0	0	0	0	0	0	0	0	0	0	0	0	0	0	0	0	0	0	0	0	0	0	0	6	0	0	0	0	0	0	0	38	71	121	76	0	0	0	0	0	0	0	0	0	1	0	0	0	0	1	0	0	0	0	0	0	0	0	0	0	0	0	0	2	0	0	0	0	0	0	0	0	0	0	0	0	0	0	0	0	0	0	0	0	0	0	0	0	0	0	0	0	0	0	0	0	0	0	0	0	0	0	0	0	0	0	0	0	0	0	0	0	0	0	0	0	0	0	0	0	0	0	0	0	0	0	0	0	0	0	0	0	0	0	0	0	0	0	0	1	0	0	2	0	0	0	0	0	0	0	0	0	0	0	0	0	0	0	0	0	0	0	0	0	0	0	0	0	0	0	0	0	0	0	0	0	0	0	0	0	0	1	0	0	0	0	0	0	0	0	0	0	1	4	0	0	0	0	1	0	0	0	1	2	3	0	0	0	10	1	0	0	1	0	1	0	1	0	0	0	0	0	0	0	0	0	0	1	0	0	0	4	7	2	1	0	1	0	0	3	0	0	0	2	0	7	0	0	3	3	0	4	1	1	0	0	2	0	6	1	0	2	0	2	0	0	0	0	0	0	0	0	0	0	0	0	0	0	0	0	0	0	0	0	0	0	0	0	0	0	0	0	0	1	0	0	0	0	0	0	0	0	0	0	0	0	0	0	0	0
ENSG00000254920	ENSG00000254920	0	0	0	0	0	0	0	0	0	0	0	0	0	0	0	0	0	0	0	0	0	0	0	0	0	0	0	0	0	0	0	0	0	0	0	0	0	0	0	0	0	0	0	0	0	0	0	0	0	0	0	0	0	0	0	0	0	0	0	0	0	0	0	0	0	0	0	0	0	0	0	0	0	0	0	0	0	0	0	0	0	0	0	0	0	0	0	0	0	0	0	0	0	0	0	0	0	0	0	0	0	0	0	0	0	0	0	0	0	0	0	0	0	0	0	0	0	0	0	0	0	0	0	0	0	0	0	0	0	0	0	0	0	0	0	0	0	0	0	0	0	0	0	0	0	0	0	0	0	0	0	0	0	0	0	0	0	0	0	0	0	0	0	0	0	0	0	0	0	0	0	0	0	0	0	0	0	0	0	0	0	0	0	0	0	0	0	0	0	0	0	1	0	0	4	0	0	0	0	0	0	0	0	0	0	0	0	0	0	0	0	0	0	0	0	0	1	0	1	0	0	1	1	0	0	0	0	1	0	0	0	0	0	0	0	0	0	1	0	0	2	0	0	0	0	0	1	2	1	0	0	0	0	0	0	0	1	0	0	0	0	0	0	0	0	0	0	0	0	0	0	2	0	0	1	0	0	1	0	2	1	0	0	0	0	0	0	0	0	0	0	0	0	0	0	0	0	0	0	0	0	0	0	0	0	0	0	0	0	0	0	0	0	0	0	0	0	0	0	0	0	0	0	0	0	0	0	0	0	0	0	0	0	0	0	0	0	0	0	0	0	0	0	0	0	0	0	0	0	0	0	0	0	0	0	0	0	0	0	0	0	0	0	0	0	0	0	0	0	0	0	0	0	0	0	0	0	0	0	0	0	0	0	0	0	0	0	0	0	0	1	0	0	0	0	0	0	0	0	0	0	0	0	0	0	0	0	0	0	0	0	0	0	0	0	0	0	0	0	0	0	0	0	0	0	0	0	0	0	0	0	0	0	0	0	0	0	0	0	0	0	0	0	0	0	0	0	0	0	0	0	0	0	0	0	0	0	0	0	0	0	0	0	0	0	0	0	0	0	1	0	0	0	0	0	0	0	0	0	0	0	0	0	0	0	0	0	0	0	0	0	0	0	0	0	0	0	0	0	0	0	0	0	0	0	0	0	0	0	0	0	0	0	0	0	0	0	0	0	0	0	0	0	0	0	0	0	0	0	1	0	0	1	0	0	0	0	0	1	0	1	0	0	0	4	0	0	0	0	0	1	0	0	0	0	0	0	0	0	0	0	0	0	0	0	0	0	1	0	0	0	0	0	0	0	1	0	1	0	1	0	2	1	0	1	0	0	0	0	0	0	0	1	0	0	0	0	0	0	0	0	0	0	0	0	0	0	0	0	0	0	0	0	0	0	0	0	0	0	0	0	0	0	0	0	0	0	0	0	0	0	0	0	0	0	0	0	0	0	0	0	0	0	0	0	0
ENSG00000255527	ENSG00000255527	0	0	0	0	0	0	0	0	0	0	0	0	0	0	0	0	0	0	0	0	0	0	0	0	0	0	0	0	0	0	0	0	0	0	0	0	0	0	0	0	0	0	0	0	0	0	0	0	0	0	0	0	0	0	0	0	0	0	0	0	0	0	0	0	0	0	0	0	0	0	0	0	0	0	0	0	0	0	0	0	0	0	0	0	0	0	0	0	0	0	0	23	5	18	15	0	0	0	0	0	0	0	0	0	0	0	0	0	0	0	0	0	0	0	0	0	0	0	0	0	0	0	0	0	0	0	0	0	0	0	0	0	0	0	0	0	0	0	0	0	0	0	0	0	0	1	1	0	1	0	0	0	0	0	0	0	0	0	0	0	0	0	0	0	0	0	0	0	0	0	0	0	0	0	0	0	0	0	0	0	0	0	0	0	0	0	0	0	0	0	0	0	0	0	0	0	0	0	0	0	0	0	0	0	0	0	0	0	0	0	0	0	0	0	0	0	0	0	0	0	0	0	0	0	0	0	0	0	0	1	0	0	0	0	0	0	0	0	0	0	0	0	0	0	0	0	0	0	0	0	0	0	0	2	0	0	0	0	0	0	0	3	0	0	0	0	0	0	0	0	0	0	0	0	0	0	0	0	0	0	0	0	0	0	0	0	0	0	0	0	0	0	0	0	0	0	0	0	0	0	0	0	0	0	0	0	0	0	0	0	0	0	0	0	0	0	0	0	0	0	0	0	0	0	0	0	0	0	0	0	1	0	0	0	0	0	0	0	0	0	0	0	0	0	0	0	0	1	0	0	0	0	0	0	0	0	0	0	0	0	0	0	0	0	0	0	0	14	21	29	10	0	0	0	0	0	0	0	0	0	0	0	0	0	0	0	0	0	0	0	0	0	0	0	0	0	0	0	0	11	0	7	7	2	0	0	0	0	0	0	0	0	0	0	0	0	0	0	0	0	0	0	0	0	0	0	0	0	0	0	0	0	0	0	0	0	0	0	0	0	0	0	0	0	0	0	0	0	0	0	0	0	0	0	0	0	0	0	0	0	0	0	0	0	0	0	0	0	0	0	0	0	0	0	0	0	0	0	0	0	0	0	0	2	0	0	0	0	0	0	0	0	0	0	0	0	0	0	0	0	0	0	0	1	0	0	0	0	0	0	0	0	0	0	0	0	0	0	0	0	0	0	0	0	0	0	0	0	0	3	0	0	0	0	0	0	0	0	3	0	0	0	0	0	2	0	0	0	0	0	0	0	0	0	0	0	0	0	0	0	0	0	0	0	0	0	0	0	0	0	0	0	0	0	0	0	0	0	0	0	0	0	0	0	0	3	0	0	0	0	0	0	0	0	0	0	0	0	0	0	0	0	0	0	0	0	0	0	0	0	0	0	0	0	0	0	0	0	0	0	0	0	0	0	0	0	0	0	0	0	0	0	0	0	0	0	0	0	0	0	0	0	0	0	0	0
ENSG00000249910	TRIM51CP	0	0	0	0	0	0	0	0	0	0	0	0	0	0	0	0	0	0	0	0	0	0	0	0	0	0	1	0	0	0	0	0	0	0	0	0	0	0	0	0	0	0	0	0	0	0	0	0	0	0	0	0	0	0	0	3	0	0	0	0	0	0	0	0	0	0	0	0	0	0	0	0	0	0	0	0	0	0	0	0	0	0	0	0	0	0	0	0	0	0	0	63	53	82	29	0	0	0	0	0	0	0	0	0	0	0	0	0	0	0	0	0	0	0	0	0	0	0	0	0	0	0	0	0	0	0	0	0	0	0	0	0	0	0	0	0	0	0	0	0	0	0	0	0	9	4	1	0	0	0	0	0	0	0	0	0	0	0	0	0	0	2	0	0	0	0	0	0	0	1	1	0	0	0	0	0	0	0	0	0	0	0	0	0	0	0	1	1	0	0	0	0	0	0	0	0	0	0	0	0	0	0	0	0	0	0	0	0	0	0	0	0	0	0	1	0	0	0	0	0	0	0	1	0	0	0	0	0	0	0	0	0	0	0	0	0	0	0	1	0	0	0	0	0	0	0	0	0	0	0	0	0	0	0	0	0	0	0	0	0	0	0	0	0	0	0	0	0	0	0	0	0	0	0	3	0	0	0	1	0	0	0	0	0	0	0	0	0	0	0	0	0	0	0	1	0	0	0	0	0	0	0	0	0	0	0	0	0	0	0	0	1	0	0	0	0	0	1	0	0	0	0	0	0	0	0	0	0	0	0	0	0	0	0	0	0	0	0	0	0	0	0	0	0	0	0	0	0	0	0	0	0	0	0	0	0	0	0	0	2	0	0	0	0	0	0	0	21	144	112	65	0	0	0	0	0	0	0	0	0	0	0	0	0	0	1	0	0	0	0	0	0	0	0	0	0	0	0	0	0	0	0	0	6	0	0	0	0	0	0	0	0	0	0	0	0	0	0	0	0	0	0	0	1	0	0	0	0	0	0	0	0	0	0	0	0	0	0	0	0	0	0	0	0	0	0	0	1	0	0	0	0	0	0	0	0	0	0	0	0	0	0	0	0	0	0	0	0	0	0	0	0	0	0	0	0	0	0	0	0	0	0	0	0	0	0	0	0	0	0	0	0	0	0	0	0	0	0	0	0	0	0	0	0	0	0	0	0	0	0	0	0	0	0	0	0	0	1	0	0	0	0	0	0	1	0	0	0	0	1	0	0	0	0	0	0	0	0	0	0	0	1	0	0	2	0	0	0	0	2	0	0	0	0	0	0	0	0	0	0	0	0	0	1	0	0	0	0	2	0	0	0	0	0	0	0	0	0	0	0	0	0	0	0	0	0	0	2	0	0	0	0	0	0	0	0	0	0	0	1	0	0	0	0	0	0	1	0	0	0	0	1	0	0	0	0	0	0	0	0	0	0	0	0	0	0	0	4	0	0	1	0	0	1	0	0	0	0	0	0	0	0	0	0	0	0
ENSG00000254517	ENSG00000254517	0	0	0	0	0	0	0	0	0	0	0	0	0	0	0	0	0	0	0	0	0	0	0	0	0	0	0	0	0	0	0	0	0	0	0	0	0	0	0	0	0	0	0	0	0	0	0	0	0	0	0	0	0	0	0	0	0	0	0	0	0	0	0	0	0	0	0	0	0	0	0	0	0	0	0	0	0	0	0	0	0	0	0	0	0	0	0	0	0	0	0	0	13	5	4	0	0	0	0	0	0	0	0	0	0	0	0	0	0	0	0	0	0	0	0	0	0	0	0	0	0	0	0	0	1	0	0	0	0	0	0	0	0	0	0	0	0	0	0	0	0	0	0	0	0	1	1	0	0	0	0	0	0	0	0	0	0	0	0	0	0	0	0	0	0	0	0	0	0	0	0	0	0	0	0	0	0	0	0	0	0	0	0	0	0	0	0	0	0	0	0	0	0	0	0	0	0	0	0	0	0	0	0	0	0	0	0	0	0	0	0	0	0	0	0	0	0	0	0	0	0	0	0	0	0	0	0	0	1	0	0	0	0	0	0	1	0	0	0	0	0	0	0	0	0	0	0	0	0	0	0	0	0	0	0	0	1	0	0	0	0	0	0	0	0	0	0	0	0	0	0	0	0	0	0	0	0	0	0	0	0	0	0	0	0	0	0	0	0	0	0	0	0	0	0	0	0	0	0	0	0	0	0	0	0	0	0	0	0	0	0	0	0	0	0	0	0	0	0	0	0	0	0	0	0	0	0	0	0	0	0	0	0	0	0	0	0	0	0	0	0	0	0	0	0	0	0	0	0	0	0	0	0	0	0	0	0	0	0	0	0	0	0	0	0	0	0	0	21	22	10	0	0	0	0	0	0	0	0	0	0	0	0	0	0	0	0	0	0	0	0	0	0	0	0	0	0	0	0	0	0	0	0	0	0	0	0	0	0	0	0	0	0	0	0	0	0	0	0	0	0	0	0	0	0	0	0	0	0	0	0	0	0	0	0	0	0	0	0	0	0	0	0	0	0	0	0	0	0	0	0	0	0	0	0	0	0	0	0	0	0	0	0	0	0	0	0	0	0	0	0	0	0	0	0	0	0	0	0	0	0	0	0	0	0	0	0	0	0	0	0	0	0	0	0	0	0	0	0	0	0	0	0	0	0	0	0	0	0	0	0	0	0	0	0	0	0	0	0	0	0	0	0	0	0	0	0	0	0	0	0	0	0	0	0	0	0	0	0	0	0	0	0	0	2	1	0	0	0	0	0	0	0	0	0	0	0	0	0	0	0	0	0	0	0	0	0	0	0	0	0	0	0	0	0	0	0	0	0	0	2	0	0	0	0	0	0	0	0	0	0	0	0	0	0	0	0	0	0	0	0	0	0	0	0	0	0	0	0	0	0	0	0	0	0	0	0	0	0	0	0	0	0	0	0	0	0	0	0	0	0	1	0	0	0	0	0	0	0	0	0	0	0	0	0	0
ENSG00000254764	TRIM53CP	1	0	0	0	0	0	0	0	0	0	0	0	0	0	0	0	0	0	0	0	0	0	0	0	0	1	0	0	0	0	0	0	0	0	0	1	0	0	0	0	0	0	0	0	0	0	2	0	0	0	0	0	0	0	2	0	0	0	0	0	0	0	0	1	0	0	0	0	0	0	0	0	0	0	7	0	5	0	0	0	0	0	0	0	0	0	0	0	0	0	0	19	33	49	13	0	0	0	0	0	0	0	0	0	0	0	0	0	0	0	0	0	0	0	0	0	0	0	0	0	0	0	0	0	0	0	0	0	0	0	0	0	0	0	0	0	0	0	0	0	0	0	0	0	4	0	0	3	2	6	0	0	0	0	0	0	0	0	0	0	1	0	0	0	0	0	0	0	1	0	1	0	0	0	0	0	0	0	0	0	0	0	0	0	0	1	0	1	0	0	0	0	0	0	0	0	0	0	0	0	0	0	0	0	0	0	0	0	0	0	0	0	0	0	0	0	0	1	0	0	0	0	5	0	0	0	0	0	0	0	1	0	1	0	0	0	0	1	0	0	0	0	0	0	0	0	1	1	1	0	0	0	0	0	0	0	0	0	2	0	0	0	0	0	0	0	0	0	0	0	0	1	0	0	0	1	0	0	0	0	0	0	0	0	0	2	0	0	1	0	0	0	1	1	0	0	1	1	0	1	0	0	2	0	0	6	0	0	1	0	1	2	0	0	0	0	0	0	0	0	0	0	0	0	0	0	0	0	0	0	0	0	0	0	0	0	0	0	0	3	0	0	0	0	0	0	0	0	0	0	0	0	0	0	0	14	0	0	0	0	0	0	0	0	0	0	0	15	83	74	33	0	0	0	0	0	0	0	0	0	0	0	0	0	0	0	0	0	0	0	0	0	0	0	0	0	0	0	0	0	1	0	0	0	0	0	0	0	0	0	0	0	0	0	0	0	0	1	0	0	0	0	0	1	0	0	0	0	0	0	0	0	0	0	0	0	0	0	0	0	0	0	0	0	0	0	0	1	0	0	0	0	0	0	0	0	0	0	0	0	0	0	0	0	0	0	0	0	0	0	0	0	0	0	0	0	0	0	0	0	0	0	0	0	0	0	0	0	0	0	0	0	0	0	0	0	0	0	0	0	0	0	0	0	0	0	0	0	0	0	0	0	0	0	0	0	0	0	0	0	0	0	0	0	0	0	0	0	0	0	0	0	0	0	1	1	0	0	0	0	0	0	0	0	5	0	1	0	1	1	1	0	0	0	0	0	1	0	0	0	0	0	0	0	0	0	1	0	2	1	0	0	5	0	1	0	0	0	4	1	0	1	2	0	0	0	0	0	0	0	0	0	0	0	0	0	0	0	0	0	0	0	2	0	0	6	1	2	0	0	0	1	0	0	0	1	0	0	2	1	0	0	0	0	0	0	1	5	0	0	4	6	3	0	2	0	11	4	1	0	2	2	2	0	0	0
ENSG00000182053	TRIM49B	0	0	0	0	0	0	0	0	0	1	0	0	0	0	0	0	0	0	0	0	0	0	0	0	0	0	0	0	0	0	0	0	0	0	0	0	0	1	1	0	0	0	0	0	1	0	0	0	0	0	0	0	0	0	0	0	0	0	0	0	0	0	0	0	0	1	1	0	0	0	0	0	1	0	0	0	0	0	0	0	0	0	0	0	13	0	0	0	0	0	0	39	42	77	17	0	0	0	0	0	0	0	0	0	0	0	0	0	1	0	0	1	0	0	0	0	0	0	0	0	0	0	0	0	0	0	0	0	2	0	0	1	1	0	0	0	0	1	0	0	0	0	0	0	16	3	0	8	4	0	0	0	0	0	0	0	0	0	0	0	0	0	0	0	0	0	0	0	0	0	1	0	0	0	0	0	0	0	3	0	0	0	0	0	0	0	0	1	0	0	0	0	0	1	1	0	0	0	0	0	0	0	0	0	0	0	0	0	0	0	0	0	0	0	0	0	0	0	1	0	1	0	0	0	1	0	1	0	0	0	0	0	0	0	1	0	0	0	0	0	0	0	0	0	0	0	0	0	0	0	0	0	0	1	0	0	0	0	0	0	0	0	0	0	0	0	1	0	1	0	0	0	0	0	0	3	0	0	4	0	0	0	0	0	0	0	0	2	0	1	1	0	0	0	0	0	0	1	0	0	0	0	0	0	0	0	0	0	0	0	0	2	0	0	0	0	0	0	0	0	0	0	0	0	0	0	0	1	1	0	0	0	0	0	0	0	1	0	0	0	0	0	0	0	4	2	0	0	0	0	0	0	1	0	0	0	0	0	0	0	0	0	0	0	0	0	0	42	88	82	45	0	0	0	0	0	0	0	0	0	0	0	0	2	0	1	1	0	0	0	1	1	0	1	0	0	1	0	1	0	6	0	0	3	2	0	0	0	0	0	0	0	0	0	1	0	0	0	0	0	0	0	0	0	0	0	0	0	0	0	0	0	0	0	0	0	0	0	0	2	0	0	0	0	0	0	0	0	0	0	0	0	0	0	0	0	0	0	0	0	0	0	0	2	0	0	0	0	0	0	1	0	0	0	1	0	0	0	1	1	0	0	0	0	0	0	0	0	0	0	0	0	0	0	0	1	0	0	0	0	0	0	0	0	0	0	1	0	0	0	0	0	0	0	0	0	0	0	0	0	0	0	0	0	0	0	0	0	2	1	0	0	2	0	0	0	1	2	1	0	0	0	0	2	10	0	2	0	0	0	0	0	1	0	0	0	0	0	0	0	0	0	0	0	0	2	0	2	0	1	0	0	0	0	1	0	0	1	2	1	0	1	0	0	3	0	0	0	0	1	2	1	0	0	0	0	0	0	0	1	0	1	0	1	0	1	0	0	0	0	0	1	0	0	0	1	0	0	0	0	0	0	0	0	0	0	0	0	0	1	0	0	0	5	0	0	1	0	1	0	0	0	0	3	0	3
ENSG00000288434	ANKRD33BP3	0	0	0	0	0	0	0	0	0	0	0	0	0	0	0	0	0	0	0	0	0	0	0	0	0	0	0	0	0	0	0	0	0	0	0	0	0	0	0	0	0	0	0	0	0	1	0	0	0	0	0	0	0	0	0	0	0	0	0	0	0	0	0	0	0	0	0	0	0	0	0	0	0	13	0	0	0	0	0	0	0	0	0	0	0	0	0	0	0	0	0	85	40	108	14	0	0	0	0	0	0	0	0	0	0	0	0	0	0	0	0	0	0	0	0	0	0	0	0	1	0	0	0	0	0	0	0	0	0	0	1	0	0	0	0	0	0	0	0	0	0	0	0	0	0	0	0	0	0	0	0	0	0	0	0	0	0	0	0	0	0	0	0	0	0	0	0	0	0	0	0	0	0	0	0	0	0	0	0	0	0	0	0	0	0	0	0	0	0	0	0	0	0	0	0	0	0	0	0	0	0	0	0	0	0	0	0	0	0	0	0	0	0	0	0	0	0	0	1	0	0	0	0	0	0	0	0	0	0	0	0	0	0	1	0	0	0	0	0	0	0	0	0	0	0	0	0	0	0	0	0	0	0	0	0	0	0	0	0	0	0	0	0	0	0	0	0	0	0	0	0	0	0	0	0	0	0	2	0	0	0	0	0	0	0	0	0	0	0	1	0	0	0	0	0	0	0	0	2	0	0	0	0	1	0	0	0	0	0	0	0	0	0	1	0	0	0	0	0	0	0	0	0	0	0	0	0	0	0	0	0	0	0	0	0	0	0	0	0	0	0	0	0	0	0	0	0	0	0	0	0	0	0	0	0	0	0	0	0	0	0	0	0	0	0	0	0	61	104	157	45	0	0	0	0	0	0	0	0	0	0	0	0	0	0	0	0	1	0	0	0	0	0	0	0	0	0	0	0	0	0	1	0	1	1	0	0	0	0	0	0	0	0	0	0	0	0	0	0	0	0	0	0	0	0	0	0	0	0	0	0	0	0	0	0	0	0	0	0	0	0	0	0	0	0	0	0	0	0	0	0	0	0	0	0	0	0	0	0	0	0	0	0	0	0	0	0	0	0	0	0	0	0	0	0	0	0	0	0	0	0	0	0	0	0	0	0	0	0	0	0	0	0	0	0	0	0	0	0	0	0	0	0	0	0	0	0	0	0	0	0	0	0	1	0	0	0	0	0	0	0	0	0	0	0	0	0	0	0	0	0	0	0	0	0	0	0	0	0	0	0	0	0	0	0	0	0	0	0	0	0	0	0	0	0	0	0	0	0	0	0	0	0	0	0	0	0	0	0	0	0	0	0	0	0	0	0	0	0	0	0	0	0	0	0	0	2	0	1	0	0	0	0	0	0	0	0	0	0	0	0	0	0	0	0	0	0	0	0	0	0	0	0	0	0	0	0	0	0	0	0	0	0	0	0	0	1	0	0	0	0	0	0	0	0	0	0	0	0	0	0	1	2	0	0	0
ENSG00000214891	TRIM64C	0	0	0	0	0	0	0	0	0	0	0	0	0	0	0	0	0	0	0	0	0	0	0	0	0	0	0	0	0	0	0	0	0	0	0	0	0	0	0	0	0	0	0	0	0	0	0	0	0	0	0	0	0	0	0	0	0	0	0	0	0	0	0	0	0	0	0	0	0	0	0	0	0	0	0	0	0	0	0	0	0	0	0	0	0	0	0	0	0	0	0	25	24	40	2	0	0	0	0	0	1	0	0	0	0	0	0	0	0	0	0	0	0	0	0	0	0	0	0	0	0	0	0	0	0	0	0	0	0	0	0	0	0	1	0	0	0	0	0	0	0	0	0	0	3	1	17	1	9	0	0	0	0	0	0	0	0	0	0	0	0	0	0	0	0	0	0	0	0	0	0	0	0	0	0	0	0	0	0	0	0	0	0	0	0	0	0	0	0	0	0	0	0	0	0	0	0	0	0	0	0	0	0	0	0	0	0	0	0	0	0	0	0	0	0	0	0	0	0	0	0	0	4	0	0	0	0	0	0	0	0	0	1	0	0	0	0	0	0	0	0	0	0	0	0	0	1	0	0	0	0	0	0	2	0	0	0	0	0	0	0	4	0	0	0	0	0	2	0	0	0	0	0	0	0	3	0	0	0	0	0	0	0	0	0	0	0	0	0	0	0	0	0	0	0	0	0	0	0	0	0	0	0	0	0	0	0	0	0	0	0	0	0	0	0	0	0	0	0	0	0	0	0	0	0	0	0	0	0	0	0	0	0	0	0	0	0	0	0	0	0	0	0	0	0	0	0	0	0	0	0	0	0	0	0	0	0	0	0	0	0	0	0	0	0	0	0	32	63	81	26	0	0	0	0	1	0	0	0	0	0	0	0	0	0	0	0	0	0	0	0	0	0	0	0	0	0	0	0	0	0	0	0	5	4	1	0	0	0	2	0	0	0	0	0	0	0	0	0	0	0	0	0	0	0	0	0	0	0	0	0	0	0	0	0	0	0	0	0	0	0	0	0	0	0	0	0	0	0	0	0	0	0	0	0	0	0	0	0	0	0	0	0	0	0	0	0	0	0	0	0	0	0	0	0	1	0	0	0	0	0	0	0	0	0	0	0	0	0	0	0	0	0	0	0	0	0	0	0	0	0	0	0	0	0	0	0	0	0	0	0	0	0	0	0	0	0	0	0	0	0	0	0	0	0	0	0	0	1	0	0	0	0	0	1	0	0	0	0	0	0	0	0	0	2	0	0	0	1	1	0	0	0	0	0	0	1	0	0	0	0	0	0	0	0	0	0	0	0	1	0	0	1	0	1	0	0	2	0	0	0	0	1	0	0	0	1	0	0	0	1	0	0	0	0	0	0	0	0	0	0	0	0	0	0	0	0	0	0	0	0	0	0	0	0	0	0	0	0	0	0	0	0	0	0	0	0	0	0	0	0	0	0	2	0	0	0	0	0	0	0	0	0	0	0	0
ENSG00000276637	ENSG00000276637	0	0	0	0	0	0	0	0	0	0	0	0	0	0	0	0	0	0	0	0	0	0	0	0	0	0	0	0	0	0	0	0	0	0	0	0	0	0	0	0	0	0	0	0	0	0	0	0	0	0	0	0	0	0	0	0	0	0	0	0	0	0	0	0	0	0	0	0	0	0	0	0	0	0	0	0	0	0	0	0	0	0	0	0	0	0	0	0	0	0	0	29	38	24	12	0	0	0	0	0	0	0	0	0	0	0	0	0	0	0	0	0	0	0	0	0	0	0	0	0	0	0	0	0	0	0	0	0	0	0	0	1	0	0	0	0	0	0	0	0	0	0	0	0	0	0	0	1	0	0	0	0	0	0	0	0	0	0	0	0	0	0	0	0	0	0	0	0	0	0	0	0	0	0	0	0	0	0	0	0	0	0	0	0	0	0	0	0	0	0	0	0	0	0	0	0	0	0	0	0	0	0	0	0	0	0	0	0	0	0	0	0	0	0	1	0	0	0	0	0	0	0	0	0	0	0	0	0	0	0	0	0	0	0	0	0	0	0	0	0	0	0	0	0	0	0	0	0	0	0	0	0	0	0	0	0	0	0	0	0	0	1	0	0	0	0	0	0	0	2	0	0	3	0	0	0	0	0	0	0	0	0	0	0	0	0	0	0	0	0	0	0	0	0	0	0	0	0	0	0	0	0	0	0	0	0	0	0	0	0	0	0	0	0	0	0	0	0	0	0	0	0	0	0	0	0	0	0	0	0	0	0	0	0	0	0	0	0	0	0	0	0	0	0	0	0	0	0	0	0	0	0	0	0	0	0	0	0	0	0	0	0	0	0	0	0	0	0	24	19	26	0	0	0	0	0	0	0	0	0	0	1	0	0	0	0	0	0	0	0	0	0	0	0	0	0	0	0	0	0	0	0	0	0	1	0	0	0	0	0	0	0	0	0	0	0	0	0	0	0	0	0	0	0	0	0	0	0	0	0	0	0	0	0	0	0	0	0	0	0	0	0	0	0	0	0	0	0	0	0	0	0	0	0	0	0	0	0	0	0	0	0	0	0	0	0	0	0	0	0	0	0	0	0	0	0	0	0	0	0	0	0	0	0	0	0	0	0	0	0	0	0	0	0	0	0	0	0	0	0	0	0	0	0	0	0	0	0	0	0	0	0	0	0	0	0	0	0	0	0	0	0	0	0	0	0	0	0	0	0	0	0	1	0	0	0	0	0	0	0	0	0	0	1	1	0	0	0	0	0	0	0	0	0	0	0	0	0	0	0	0	0	0	0	0	0	0	2	0	1	0	0	0	0	0	0	0	0	0	0	0	0	0	1	0	0	0	1	0	0	0	0	0	0	0	0	0	0	0	0	0	0	0	0	0	0	0	0	0	0	0	0	0	0	0	0	0	0	0	0	0	0	0	0	0	0	0	0	0	0	0	0	0	0	0	0	0	0	0	0	0	0	0	0	0	0
ENSG00000254801	ENSG00000254801	0	0	0	0	0	0	0	0	0	0	0	0	0	0	0	0	0	0	0	0	0	0	0	0	0	0	0	0	0	0	0	0	0	0	0	0	0	0	0	0	0	0	0	0	0	0	0	0	0	0	0	0	0	0	0	0	0	0	0	0	0	0	0	0	0	0	0	0	0	0	0	0	0	0	0	0	0	0	0	0	0	0	0	0	0	0	0	0	0	0	0	0	0	0	0	0	0	0	0	0	0	0	0	0	0	0	0	0	0	0	0	0	0	0	1	0	0	0	0	0	0	0	0	0	0	0	0	0	0	0	0	0	0	0	0	0	0	0	0	0	0	0	0	0	0	0	0	0	0	0	0	0	0	0	0	0	0	0	0	0	0	0	0	0	0	0	0	0	0	0	0	0	0	0	0	0	0	0	0	0	0	0	0	0	0	0	0	0	0	0	0	0	0	0	0	0	0	0	0	0	0	0	0	0	0	0	0	0	0	0	0	0	0	0	0	0	0	0	0	0	0	0	0	0	0	0	0	0	0	0	0	0	0	0	0	0	0	0	0	0	0	0	0	0	0	0	0	0	0	0	0	0	0	0	0	0	0	0	0	0	0	0	0	0	0	0	0	0	0	0	0	0	0	0	0	0	0	0	0	0	0	0	0	0	0	0	0	0	0	0	0	0	0	0	0	0	0	0	0	0	0	0	0	0	0	0	0	0	0	0	0	0	0	0	0	0	0	0	0	0	0	0	0	0	0	0	0	0	0	0	0	0	0	0	0	0	0	0	0	0	0	0	0	0	0	0	0	0	0	0	0	0	0	0	0	0	0	0	0	0	0	0	0	0	0	0	0	0	2	12	0	0	0	0	0	0	0	0	0	0	0	0	0	0	0	0	0	0	0	0	0	0	0	0	0	0	0	0	0	0	0	0	0	0	0	0	0	0	0	0	0	0	0	0	0	0	0	0	0	0	0	0	0	0	0	0	0	0	0	0	0	0	0	0	0	0	0	0	0	0	0	0	0	0	0	0	0	0	0	0	0	0	0	0	0	0	0	0	0	0	0	0	0	0	0	0	0	0	0	0	0	0	0	0	0	0	0	0	0	0	0	0	0	0	0	0	0	0	0	0	0	0	0	0	0	0	0	0	0	0	0	0	0	0	0	0	0	0	0	0	0	0	0	0	0	0	0	0	0	0	0	0	0	0	0	0	0	0	0	0	1	0	0	0	0	0	0	0	0	0	0	0	0	0	0	0	0	0	0	0	0	0	0	0	0	0	0	0	0	0	0	0	0	0	0	0	0	0	0	0	0	0	0	0	0	0	0	0	0	0	0	0	0	0	0	0	0	0	0	0	0	0	0	0	0	0	0	0	0	0	0	0	0	0	0	0	0	0	0	0	0	0	0	0	0	0	0	0	0	0	0	0	0	0	0	0	0	0	0	0	0	0	0	0	0	0	0	0	1	0	0	0	0	0	0	0
ENSG00000229361	UBTFL7	0	0	0	0	0	0	0	0	0	0	0	0	0	0	0	0	0	0	0	0	0	0	0	0	0	0	0	0	0	0	0	0	0	0	0	0	0	0	0	0	0	0	0	0	0	0	0	0	0	0	0	0	0	0	0	0	0	0	0	0	0	0	0	0	0	0	0	0	0	0	0	0	0	0	0	0	0	0	0	0	0	0	0	0	0	0	0	0	0	0	0	5	1	12	5	0	0	0	0	0	0	0	0	0	0	0	0	0	0	0	0	0	0	0	0	0	0	0	0	0	0	0	0	0	0	0	0	0	0	0	0	0	1	0	0	0	0	0	0	0	0	0	0	0	0	0	3	0	0	0	0	0	0	0	0	0	0	0	0	0	0	0	0	0	0	0	0	0	0	0	0	0	0	0	0	0	0	0	0	0	0	0	0	0	0	0	0	0	0	0	0	0	0	0	0	1	0	0	0	0	0	0	0	0	0	0	0	0	0	0	0	0	0	0	0	0	0	0	0	0	0	0	0	0	0	0	0	0	0	0	0	0	0	0	0	0	0	0	0	0	0	0	0	0	0	0	0	0	0	0	0	0	0	0	0	0	0	0	0	0	0	0	0	0	0	0	0	0	0	0	0	0	0	0	0	0	0	0	0	0	0	0	0	0	0	0	0	0	0	0	0	0	0	0	0	0	0	0	0	0	0	0	0	0	0	0	0	0	0	0	0	0	0	0	0	0	0	0	0	0	0	0	0	0	0	0	0	0	0	0	0	0	0	0	0	0	0	0	0	0	0	0	0	0	0	0	0	0	0	0	0	0	0	0	0	0	0	0	0	0	0	0	0	0	0	0	0	4	16	26	13	0	0	0	0	0	0	0	0	0	0	0	0	0	0	0	0	1	0	0	0	0	0	0	0	0	0	0	0	0	0	0	0	0	0	0	0	0	0	0	0	0	1	0	0	0	0	0	0	0	0	0	0	0	0	0	0	0	0	0	0	0	0	0	0	0	0	0	0	0	0	0	0	0	0	0	0	0	0	0	0	0	0	0	0	0	0	0	0	0	0	0	0	0	0	0	0	0	0	0	0	0	0	0	0	3	0	0	0	0	0	0	0	0	0	0	0	0	0	0	0	0	0	0	0	0	0	0	0	0	0	0	0	0	0	0	0	0	0	0	0	0	0	0	0	0	0	0	0	0	0	0	0	0	0	0	0	0	0	1	0	0	0	0	0	0	0	0	0	0	0	0	0	0	0	0	0	0	0	0	0	0	0	0	0	0	0	0	0	0	0	0	0	0	0	0	0	0	0	0	0	0	0	0	0	0	0	0	0	0	0	0	0	0	0	0	0	0	0	0	0	0	0	0	0	0	0	0	0	0	0	0	0	0	0	0	0	0	0	0	0	0	0	0	0	0	0	0	0	0	0	0	0	0	0	0	0	0	0	0	0	0	0	0	0	0	0	0	0	0	0	0	0	0	0	0
ENSG00000287821	ENSG00000287821	0	0	0	0	0	0	1	0	0	0	0	2	0	0	0	1	0	0	0	1	1	0	2	0	0	0	1	0	0	1	1	2	0	1	0	0	0	2	0	0	0	3	2	0	0	1	0	0	2	2	0	3	0	0	0	4	0	0	4	1	2	0	2	0	0	5	0	0	0	17	8	0	0	3	0	0	0	0	0	0	0	0	3	0	0	8	0	0	0	6	0	3	5	3	1	0	0	0	0	0	0	0	0	0	0	0	0	0	0	0	1	1	0	0	1	1	2	1	2	3	0	1	1	1	2	1	0	0	1	0	0	0	0	0	0	1	0	0	1	0	3	0	0	0	2	6	8	0	0	3	0	0	0	0	0	0	0	0	0	0	0	0	0	0	0	0	0	0	0	0	0	0	0	0	0	0	0	0	0	0	0	0	0	0	0	0	0	0	0	0	0	0	2	0	0	1	2	1	0	0	4	0	0	3	0	0	1	5	2	0	1	1	7	0	3	0	2	0	0	0	1	0	0	1	2	0	0	0	1	0	2	1	0	0	0	2	0	2	1	2	0	0	0	0	0	0	0	0	0	0	0	0	0	1	5	0	0	0	0	0	0	0	4	0	0	0	1	0	0	0	0	0	0	1	0	1	0	0	0	0	0	0	0	0	0	0	0	0	1	0	0	0	0	0	1	0	0	0	0	0	0	0	0	1	0	0	0	0	1	2	0	0	2	0	0	0	1	1	0	0	0	0	0	0	0	0	0	0	3	3	1	0	0	0	0	0	0	1	0	0	0	0	0	0	0	4	6	1	0	0	0	0	0	2	0	0	0	0	13	2	0	0	0	0	0	0	0	0	1	2	0	0	0	1	0	0	0	0	0	0	0	0	0	1	0	0	1	0	1	3	0	0	0	0	1	0	0	0	1	0	0	2	0	2	0	0	0	0	0	1	0	0	0	0	0	0	1	0	0	0	0	0	0	0	0	2	0	0	0	0	0	1	0	0	0	0	0	0	0	0	0	0	0	0	0	0	0	0	0	2	0	0	0	0	0	1	0	0	0	0	0	0	0	0	0	0	0	2	0	0	0	1	0	0	0	0	0	1	2	0	0	0	0	0	1	0	1	1	0	0	0	0	1	0	0	1	1	0	0	1	0	0	0	0	0	0	0	0	0	0	1	0	0	0	2	4	1	4	0	1	0	1	4	3	6	0	0	0	0	2	3	1	0	2	0	1	0	3	0	0	0	0	0	0	3	0	0	2	0	1	0	0	0	0	0	3	0	1	1	0	0	0	0	4	1	1	0	0	2	0	0	1	0	0	0	1	0	4	0	3	0	0	0	0	0	0	1	0	0	0	2	0	0	2	1	0	0	0	1	0	5	0	1	0	0	1	0	0	3	0	0	1	0	0	0	0	0	0	0	1	2	4	0	0	0	0	0	0	0	0	0	0	0	0	0	0	0	0	0	0	0	0	0	0	0	1
ENSG00000285816	ENSG00000285816	53	76	21	27	29	23	9	76	7	113	14	143	143	4	51	90	41	177	104	88	69	4	70	69	50	264	104	24	65	69	132	36	5	38	2	17	10	55	76	58	25	36	53	33	35	56	34	91	209	148	8	134	46	89	566	235	48	135	142	257	86	10	83	82	53	160	260	230	109	143	179	80	127	144	150	378	254	349	124	182	134	64	75	244	527	670	963	18	277	583	940	11	58	35	12	3	5	5	9	3	0	0	0	0	0	0	35	5	246	248	127	132	123	130	124	124	200	245	39	38	70	81	89	99	121	132	64	66	274	154	199	295	212	84	78	195	175	106	179	135	131	204	147	135	3	10	0	14	2	0	59	53	47	53	71	63	101	25	71	47	76	39	13	10	6	6	6	2	16	8	8	11	8	10	13	10	13	6	8	6	12	6	3	2	9	16	8	8	11	8	10	79	239	169	190	105	222	199	182	98	92	99	138	177	170	97	232	157	328	428	233	443	298	154	112	412	223	324	229	155	427	387	600	195	91	168	149	287	256	196	151	83	120	117	114	193	242	133	227	336	195	325	374	151	181	121	81	84	195	96	130	158	129	267	236	81	218	211	319	151	251	496	713	156	104	71	177	432	381	300	191	231	300	869	933	155	90	34	32	153	189	107	99	177	255	17	50	23	38	95	116	46	71	118	78	131	54	57	39	33	63	48	52	21	22	106	92	71	115	112	92	37	64	156	20	17	12	114	21	17	73	21	104	31	20	47	65	49	137	46	71	18	3	4	7	23	110	18	14	27	12	43	88	118	130	272	97	164	36	18	33	79	366	72	56	151	75	126	66	597	128	117	391	520	123	190	441	106	9	34	68	1	12	25	1	0	0	0	0	0	0	63	33	409	179	264	212	180	162	177	115	202	281	103	137	211	146	85	201	1	1	1	0	0	1	67	29	78	112	45	19	50	29	35	50	19	34	27	24	7	7	7	3	12	32	9	27	8	9	11	3	9	56	10	10	9	12	6	4	16	15	4	15	7	7	7	3	12	32	9	27	8	9	11	3	9	56	10	10	9	12	6	4	16	15	4	15	93	84	140	123	147	110	158	136	133	134	90	243	182	148	118	57	71	50	91	80	43	100	75	54	61	51	95	54	59	90	80	83	69	65	46	43	47	143	70	108	95	36	68	132	53	24	68	236	230	250	228	76	370	68	39	31	113	61	155	109	92	123	227	172	111	114	93	207	231	95	104	208	298	110	161	181	437	478	282	139	153	143	218	170	154	252	185	332	230	138	223	128	146	61	61	73	130	102	134	63	47	135	282	179	68	112	167	59	213	76	310	256	174	159	97	82	178	142	105	96	125	141	384	156	188	111	307	250	98	201	149	279	249	229	184	49	160	21	106	90	32	248	18	55	249	68	35	18	39	99	10	78	28	95	7	46	21	50	31	34	18	25	12	47	87	29	96	86	58	43	84	9	27	74	21	19	77	61	47
ENSG00000149798	CDC42EP2	0	0	0	0	0	0	0	0	0	0	0	0	0	0	0	0	0	0	0	0	0	0	0	0	0	0	0	0	0	0	0	0	0	0	0	0	0	0	0	0	0	0	0	0	0	0	0	0	0	0	0	0	0	0	0	0	0	0	0	0	0	0	0	0	0	0	0	0	0	0	0	0	0	0	0	0	0	0	0	0	0	0	0	0	0	0	0	0	0	0	0	0	0	0	0	0	0	0	0	0	0	0	0	0	0	0	0	0	0	0	0	0	0	0	0	0	0	0	0	0	0	0	0	0	0	0	0	0	0	0	0	0	0	0	0	0	0	0	0	0	0	0	0	0	0	0	0	0	0	0	0	0	0	0	0	0	0	0	0	0	0	0	0	0	0	0	0	0	0	0	0	0	0	0	0	0	0	0	0	0	0	0	0	0	0	0	0	0	0	0	0	0	0	0	0	0	0	0	0	0	0	0	0	0	0	0	0	0	0	0	0	0	0	0	0	0	0	0	0	0	0	0	0	0	0	0	0	0	0	0	0	0	0	0	0	0	0	0	0	0	0	0	0	0	0	0	0	0	0	0	0	0	0	0	0	0	0	0	0	0	0	0	0	0	0	0	0	0	0	0	0	0	0	0	0	0	0	0	0	0	0	0	0	0	0	0	0	0	0	0	0	0	0	0	0	0	0	0	0	0	0	0	0	0	0	0	0	0	0	0	0	0	0	0	0	0	0	0	0	0	0	0	0	0	0	0	0	0	0	0	0	0	0	0	0	0	0	0	0	0	0	0	0	0	0	0	0	0	0	0	0	0	0	0	0	0	0	0	0	0	0	0	0	0	0	0	0	0	0	0	0	0	0	0	0	0	0	0	0	0	0	0	0	0	0	0	0	0	0	0	0	0	0	0	0	0	0	0	0	0	0	0	0	0	0	0	0	0	0	0	0	0	0	0	0	0	0	0	0	0	0	0	0	0	0	0	0	0	0	0	0	0	0	0	0	0	0	0	0	0	0	0	0	0	0	0	0	0	0	0	0	0	0	0	0	0	0	0	0	0	0	0	0	0	0	0	0	0	0	0	0	0	0	0	0	0	0	0	0	0	0	0	0	0	0	0	0	0	0	0	0	0	0	0	0	0	0	0	0	0	0	0	0	0	0	0	0	0	0	0	0	0	0	0	0	0	0	0	0	0	0	0	0	0	0	0	0	0	0	0	0	0	0	0	0	0	0	0	0	0	0	0	0	0	0	0	0	0	0	0	0	0	0	0	0	0	0	0	0	0	0	0	0	0	0	0	0	0	0	0	0	0	0	0	0	0	0	0	0	0	0	0	0	0	0	0	0	0	0	0	0	0	0	0	0	0	0	0	0	0	0	0	0	0	0	0	0	0	0	0	0	0	0	0	0	0	0	0	0	0	0	0	0	0	0	0	0	0	0	0	0	0	0	0	0	0	0	0	0	0	0	0	0	0	0	0
ENSG00000289231	ENSG00000289231	0	0	0	0	2	1	1	1	0	0	0	2	1	0	1	2	4	0	12	4	8	0	18	9	0	6	9	2	1	4	21	5	2	8	1	1	3	9	3	0	7	3	10	2	2	5	6	1	12	17	0	37	4	0	16	12	3	5	10	48	12	3	16	1	25	31	22	0	32	26	67	17	6	21	33	3	0	0	0	0	3	15	7	14	0	15	25	0	7	12	0	0	1	2	2	0	0	0	0	0	0	0	0	0	0	0	0	0	1	1	60	50	32	30	21	32	41	43	62	54	84	78	38	32	63	71	7	6	24	6	8	12	12	38	31	69	24	37	1	17	33	17	14	30	0	0	0	0	0	0	0	0	0	0	0	0	1	0	2	0	3	1	0	0	0	0	0	0	0	0	0	1	0	0	0	0	0	0	0	0	0	0	0	0	0	0	0	0	1	0	0	1	2	1	0	0	0	0	0	0	0	1	0	1	0	0	3	2	2	1	0	3	2	38	32	14	19	12	3	7	19	13	7	13	29	71	32	17	15	19	9	5	14	49	47	47	9	48	37	0	4	44	39	26	55	0	2	5	1	4	14	129	75	54	64	24	17	54	50	34	59	34	46	199	109	108	97	25	26	74	28	52	14	22	46	35	56	10	6	16	11	50	73	10	3	7	3	11	8	12	3	19	17	9	11	0	8	12	6	18	11	7	4	7	2	7	2	13	5	0	11	18	5	2	0	0	1	0	0	1	1	0	0	0	2	10	14	5	6	7	8	3	0	0	0	4	7	0	3	10	2	4	22	31	10	17	16	14	7	10	0	8	26	0	11	63	13	0	2	0	0	11	13	0	0	4	111	0	3	0	0	0	0	0	0	0	0	0	0	0	0	0	0	14	4	5	30	10	81	68	55	9	15	41	16	10	20	14	2	0	0	0	0	0	0	0	0	0	1	1	0	1	2	0	0	2	1	0	0	1	0	0	0	0	0	0	0	0	0	0	0	0	0	0	0	0	0	0	0	2	0	0	0	1	0	0	0	0	0	0	0	0	0	0	0	0	0	0	0	0	0	0	0	2	0	0	0	0	0	0	0	1	0	0	0	0	0	0	0	0	0	0	0	0	0	0	0	0	0	0	0	0	0	1	1	1	1	0	0	0	0	0	0	0	1	0	1	1	0	0	0	0	0	1	1	0	0	0	0	0	0	0	0	0	165	78	0	0	73	80	28	55	40	51	49	70	35	32	7	2	4	15	43	24	12	60	87	57	102	83	56	103	3	0	4	3	0	4	142	104	25	38	115	121	87	67	6	0	142	153	40	54	111	96	101	132	129	234	122	140	171	110	89	89	0	0	135	151	13	0	108	61	59	92	0	26	132	54	55	24	32	45	13	1	10	25	7	11	0	18	19	13	9	12	23	4	11	36	6	8	5	7	3	13	8	9	4	8	12	11	4	10	11	10	13	11	13	14	7	4	22	10	12	12	11	8
ENSG00000255478	ENSG00000255478	0	0	0	0	0	0	0	0	0	2	0	0	0	0	0	2	1	0	1	0	3	0	1	1	0	2	1	0	5	0	1	0	0	0	0	0	0	4	0	0	0	1	0	0	0	0	1	0	0	3	0	1	0	0	2	2	0	5	0	1	0	0	0	0	0	4	0	0	0	1	0	0	0	0	1	0	0	0	0	0	0	0	0	0	2	0	0	0	0	2	2	61	52	133	50	23	20	7	7	23	0	7	0	2	0	0	14	6	0	0	0	0	0	0	0	1	0	0	0	0	2	1	0	1	0	0	1	0	3	1	5	2	0	1	1	4	0	1	1	0	1	0	1	1	15	8	0	5	2	0	168	211	101	127	188	130	128	98	164	212	209	117	1	0	0	3	0	0	2	0	0	0	0	3	1	0	0	0	0	3	3	0	0	0	0	2	0	0	0	0	3	0	0	1	0	1	1	1	2	0	3	0	0	16	12	7	21	11	10	20	12	9	6	0	1	1	0	1	0	2	5	1	0	0	1	0	0	0	0	1	0	0	0	0	0	0	0	1	0	0	1	0	0	0	0	0	0	1	0	0	1	1	1	7	0	0	1	5	0	0	3	2	4	0	0	0	1	0	0	0	0	1	0	1	0	0	1	0	0	0	4	0	0	0	1	30	23	33	36	25	35	68	55	29	32	44	26	64	35	73	45	37	47	27	12	68	51	17	51	49	70	59	37	31	0	0	0	0	0	0	1	2	0	0	0	0	1	0	1	0	0	0	0	1	0	7	0	1	0	0	1	0	0	1	0	1	0	0	0	0	0	7	0	1	0	0	1	0	0	0	0	0	0	0	0	1	1	89	31	60	82	16	41	67	12	0	32	0	2	0	0	15	13	0	3	2	1	0	3	5	1	0	1	0	0	1	0	0	1	1	0	0	0	12	0	209	153	217	173	173	79	100	64	125	130	142	170	73	163	0	0	1	0	2	1	1	0	0	1	0	0	0	0	0	0	0	1	1	2	2	0	0	0	0	0	1	0	2	1	1	0	0	1	0	0	0	0	0	0	0	1	1	2	2	0	0	0	1	0	0	0	1	2	2	4	9	0	0	3	5	1	0	2	1	0	1	3	0	2	5	4	1	0	2	2	1	0	0	0	4	1	1	5	3	1	1	0	1	2	0	5	4	0	3	18	11	10	18	11	11	9	3	0	5	4	0	0	0	0	0	0	0	0	1	0	0	1	0	0	3	0	0	0	1	8	0	0	0	0	0	0	0	0	0	2	0	0	1	4	5	0	1	0	0	2	0	0	2	6	0	2	0	1	0	0	2	0	0	1	1	0	0	2	2	3	0	0	0	0	0	0	0	0	0	1	0	0	0	0	1	0	0	52	28	47	76	37	37	56	59	22	63	32	26	35	47	27	14	68	38	38	35	60	25	19	27	37	44	25	18	14	25	33	99	32	49	28	48	58	79	30	35	25	37	21	34
ENSG00000162241	SLC25A45	11	15	5	2	6	5	6	7	4	38	2	29	4	3	5	6	11	14	23	27	11	2	28	44	5	34	22	8	20	10	10	31	5	18	5	10	14	16	19	20	10	2	7	6	17	26	36	17	77	26	8	59	26	12	76	35	10	47	28	17	67	12	40	45	64	38	128	97	41	5	60	25	91	115	139	63	54	58	50	22	38	13	51	71	155	137	12	12	35	6	64	128	114	191	179	93	68	90	86	165	0	0	0	0	0	0	23	42	134	128	69	63	46	49	67	62	120	93	88	102	105	134	87	106	93	74	60	61	161	36	149	172	80	63	198	186	168	54	75	171	246	229	107	166	11	8	6	32	9	0	435	532	247	356	472	396	390	214	532	541	559	374	270	147	294	395	218	306	303	407	472	336	254	303	270	147	126	294	228	395	557	218	256	306	329	303	407	472	336	254	303	141	57	88	79	129	132	33	52	155	52	46	170	277	395	313	396	468	607	583	490	590	614	119	130	210	153	30	50	73	187	33	45	148	92	129	71	185	94	100	72	31	31	129	147	97	38	113	111	20	25	128	171	138	209	34	27	4	3	68	136	221	151	202	128	23	32	132	148	176	128	108	237	349	197	163	278	147	91	263	199	92	77	99	113	112	55	8	4	38	64	128	63	28	44	185	86	276	398	164	170	554	313	277	352	132	123	390	141	416	164	164	229	121	23	154	331	100	296	269	262	458	130	164	1	11	7	9	5	1	13	7	22	12	12	34	29	28	51	15	29	10	1	0	4	15	29	3	12	30	31	23	89	42	60	120	26	86	17	8	19	51	102	12	48	119	145	68	45	49	17	7	72	109	74	87	112	113	128	171	134	61	100	240	65	0	0	1	0	0	0	40	49	140	110	154	184	107	192	214	154	269	157	109	148	151	159	90	259	0	0	8	0	1	1	555	389	475	519	561	279	291	218	408	466	452	477	239	421	356	221	242	188	553	332	270	381	325	258	253	184	414	389	245	324	482	333	351	384	511	479	314	302	356	221	242	188	553	332	270	381	325	258	253	184	414	389	245	324	482	333	351	384	511	479	314	302	84	101	52	61	101	128	102	107	122	81	46	118	66	240	295	131	938	1044	457	673	667	633	568	926	1238	1074	602	526	586	1382	1150	527	673	646	1007	586	588	698	658	742	856	444	1049	786	715	259	709	408	399	425	513	244	119	267	168	252	249	176	267	53	33	166	315	139	137	125	127	160	267	142	102	56	28	60	117	171	198	383	325	296	196	250	252	219	211	53	21	153	50	90	66	248	168	105	106	226	214	184	156	55	29	240	285	174	128	204	251	190	327	177	538	282	318	241	194	184	247	20	4	216	383	72	153	252	208	283	446	129	162	282	163	236	168	116	170	504	137	345	377	256	195	450	349	356	542	138	235	473	271	319	192	319	380	364	296	471	242	294	255	229	313	265	198	243	177	247	336	241	213	275	227	315	574	283	288	198	419	264	190
ENSG00000126391	FRMD8	91	113	54	87	38	48	64	96	3	149	12	203	201	31	90	145	67	358	91	199	203	40	286	287	95	456	227	72	143	133	318	179	23	124	29	71	37	192	162	71	85	59	167	84	83	180	206	151	404	490	98	604	185	209	947	522	164	352	331	644	361	33	277	318	168	617	593	359	329	257	599	319	329	697	761	617	413	669	266	467	220	320	230	610	790	996	1352	130	498	774	1938	431	1054	674	617	477	380	524	528	541	0	6	7	8	2	0	324	193	472	456	447	494	410	408	333	345	497	441	454	447	407	435	520	497	425	397	276	276	860	804	838	1085	1006	519	864	971	623	945	1156	620	744	880	1027	842	69	21	76	65	18	33	580	813	478	550	685	504	1090	235	789	543	932	447	145	126	156	128	130	148	108	106	153	97	131	169	145	126	74	156	138	128	159	130	173	148	212	108	106	153	97	131	169	562	562	670	711	525	669	450	803	328	585	569	846	1373	2041	1787	2412	2360	2823	2546	3635	2489	4168	840	737	1066	751	339	323	327	528	409	438	489	336	874	458	1080	1226	624	461	349	379	410	543	500	293	801	886	646	458	880	977	554	706	356	280	148	157	323	551	978	735	1369	697	448	845	1104	1048	1063	891	810	1324	875	705	484	804	1000	611	1223	770	725	655	1996	1772	684	385	108	62	633	614	765	543	452	632	571	701	680	1014	923	857	1375	1136	1827	1189	1509	749	1289	834	1211	875	686	893	875	369	850	882	805	1210	987	1027	795	1000	1165	6	39	43	134	28	34	112	72	153	46	65	224	307	174	296	116	195	40	18	11	52	73	131	18	71	122	132	144	471	647	379	618	287	423	91	181	167	351	552	62	263	471	538	246	245	683	155	263	582	843	158	306	464	572	223	403	486	276	334	834	375	0	37	24	49	4	1	256	205	1062	635	731	1280	444	803	1008	598	698	1009	484	1049	613	536	829	791	21	30	70	32	39	18	711	575	700	770	750	267	441	442	394	470	466	433	304	312	164	72	141	64	142	108	180	260	137	87	148	102	129	992	118	156	172	107	96	164	249	155	117	145	164	72	141	64	142	108	180	260	137	87	148	102	129	992	118	156	172	107	96	164	249	155	117	145	388	324	401	819	653	558	586	580	521	467	491	755	559	552	580	417	1540	1344	1337	1784	1306	1817	1534	1344	1714	1722	1647	1257	829	1397	1641	958	1372	1268	1560	1217	1525	1193	1511	1453	1424	1116	1981	1090	1343	877	1272	1916	2017	1946	2473	1271	725	1040	664	1195	1296	610	862	437	254	738	965	543	452	591	519	617	802	460	418	371	281	230	469	958	1066	1816	1337	844	596	837	868	813	733	874	307	763	436	905	786	722	692	418	423	707	744	629	572	256	211	549	896	652	396	693	857	559	1060	384	1402	1376	1246	950	921	577	908	359	67	592	957	420	496	833	889	731	1512	768	619	1164	639	924	701	567	818	1249	814	993	4212	828	1075	1494	840	804	1993	1159	714	1205	834	1147	1327	1585	730	894	617	957	848	757	756	592	490	642	358	439	709	746	1495	922	954	663	1043	719	999	1021	528	603	968	848	590
ENSG00000278144	ENSG00000278144	0	0	0	0	0	0	0	0	0	0	0	0	0	0	0	0	0	0	0	0	0	0	0	0	0	0	0	0	0	0	0	0	0	0	0	0	0	0	0	0	0	0	0	0	0	0	0	0	0	0	0	0	0	0	0	0	0	0	0	0	0	0	0	0	0	0	0	0	0	0	0	0	0	0	0	0	0	0	0	0	0	0	0	0	0	0	0	0	0	0	0	0	0	0	0	0	0	0	0	0	0	0	0	0	0	0	0	0	0	0	0	0	0	0	0	0	0	0	0	0	0	0	0	0	0	0	0	0	0	0	0	0	0	0	0	0	0	0	0	0	0	0	0	0	0	0	0	0	0	0	0	0	0	0	0	0	0	0	0	0	0	0	0	0	0	0	0	0	0	0	0	0	0	0	0	0	0	0	0	0	0	0	0	0	0	0	0	0	0	0	0	0	0	0	0	0	0	0	0	0	0	0	0	0	0	0	0	0	0	0	0	0	0	0	0	0	0	0	0	0	0	0	0	0	0	0	0	0	0	0	0	0	0	0	0	0	0	0	0	0	0	0	0	0	0	0	0	0	0	0	0	0	0	0	0	0	0	0	0	0	0	0	0	0	0	0	0	0	0	0	0	0	0	0	0	0	0	0	0	0	0	0	0	0	0	0	0	0	0	0	0	0	0	0	0	0	0	0	0	0	0	0	0	0	0	0	0	0	0	0	0	0	0	0	0	0	0	0	0	0	0	0	0	0	0	0	0	0	0	0	0	0	0	0	0	0	0	0	0	0	0	0	0	0	0	0	0	0	0	0	0	0	0	0	0	0	0	0	0	0	0	0	0	0	0	0	0	0	0	0	0	0	0	0	0	0	0	0	0	0	0	0	0	0	0	0	0	0	0	0	0	0	0	0	0	0	0	0	0	0	0	0	0	0	0	0	0	0	0	0	0	0	0	0	0	0	0	0	0	0	0	0	0	0	0	0	0	0	0	0	0	0	0	0	0	0	0	0	0	0	0	0	0	0	0	0	0	0	0	0	0	0	0	0	0	0	0	0	0	0	0	0	0	0	0	0	0	0	0	0	0	0	0	0	0	0	0	0	0	0	0	0	0	0	0	0	0	0	0	0	0	0	0	0	0	0	0	0	0	0	0	0	0	0	0	0	0	0	0	0	0	0	0	0	0	0	0	0	0	0	0	0	0	0	0	0	0	0	0	0	0	0	0	0	0	0	0	0	0	0	0	0	0	0	0	0	0	0	0	0	0	0	0	0	0	0	0	0	0	0	0	0	0	0	0	0	0	0	0	0	0	0	0	0	0	0	0	0	0	0	0	0	0	0	0	0	0	0	0	0	0	0	0	0	0	0	0	0	0	0	0	0	0	0	0	0	0	0	0	0	0	0	0	0	0	0	0	0	0	0	0	0	0	0	0	0	0	0	0	0	0	0	0	0	0	0	0	0	0	0	0	0	0	0	0	0
ENSG00000278050	ENSG00000278050	0	0	0	0	0	0	0	0	0	0	0	0	0	0	0	0	0	0	0	0	0	0	0	0	0	0	0	0	0	0	0	0	0	0	0	0	0	0	0	0	0	0	0	0	0	0	0	0	0	0	0	0	0	0	0	0	0	0	0	0	0	0	0	0	0	0	0	0	0	0	0	0	0	0	0	0	0	0	0	0	0	0	0	0	0	0	0	0	0	0	0	0	0	0	0	0	0	0	0	0	0	0	0	0	0	0	0	0	0	0	0	0	0	0	0	0	0	0	0	0	0	0	0	0	0	0	0	0	0	0	0	0	0	0	0	0	0	0	0	0	0	0	0	0	0	0	0	0	0	0	0	0	0	0	0	0	0	0	0	0	0	0	0	0	0	0	0	0	0	0	0	0	0	0	0	0	0	0	0	0	0	0	0	0	0	0	0	0	0	0	0	0	0	0	0	0	0	0	0	0	0	0	0	0	0	0	0	0	0	0	0	0	0	0	0	0	0	0	0	0	0	0	0	0	0	0	0	0	0	0	0	0	0	0	0	0	0	0	0	0	0	0	0	0	0	0	0	0	0	0	0	0	0	0	0	0	0	0	0	0	0	0	0	0	0	0	0	0	0	0	0	0	0	0	0	0	0	0	0	0	0	0	0	0	0	0	0	0	0	0	0	0	0	0	0	0	0	0	0	0	0	0	0	0	0	0	0	0	0	0	0	0	0	0	0	0	0	0	0	0	0	0	0	0	0	0	0	0	0	0	0	0	0	0	0	0	0	0	0	0	0	0	0	0	0	0	0	0	0	0	0	0	0	0	0	0	0	0	0	0	0	0	0	0	0	0	0	0	0	0	0	0	0	0	0	0	0	0	0	0	0	0	0	0	0	0	0	0	0	0	0	0	0	0	0	0	0	0	0	0	0	0	0	0	0	0	0	0	0	0	0	0	0	0	0	0	0	0	0	0	0	0	0	0	0	0	0	0	0	0	0	0	0	0	0	0	0	0	0	0	0	0	0	0	0	0	0	0	0	0	0	0	0	0	0	0	0	0	0	0	0	0	0	0	0	0	0	0	0	0	0	0	0	0	0	0	0	0	0	0	0	0	0	0	0	0	0	0	0	0	0	0	0	0	0	0	0	0	0	0	0	0	0	0	0	0	0	0	0	0	0	0	0	0	0	0	0	0	0	0	0	0	0	0	0	0	0	0	0	0	0	0	0	0	0	0	0	0	0	0	0	0	0	0	0	0	0	0	0	0	0	0	0	0	0	0	0	0	0	0	0	0	0	0	0	0	0	0	0	0	0	0	0	0	0	0	0	0	0	0	0	0	0	0	0	0	0	0	0	0	0	0	0	0	0	0	0	0	0	0	0	0	0	0	0	0	0	0	0	0	0	0	0	0	0	0	0	0	0	0	0	0	0	0	0	0	0	0	0	0	0	0	0	0	0	0	0	0	0	0	0	0	0	0	0	0
ENSG00000277599	ENSG00000277599	0	0	0	0	0	0	0	0	0	0	0	0	0	0	0	0	0	0	0	0	0	0	0	0	0	0	0	0	0	0	0	0	0	0	0	0	0	0	0	0	0	0	0	0	0	0	0	0	0	0	0	0	0	0	0	0	0	0	0	0	0	0	0	0	0	0	0	0	0	0	0	0	0	0	0	0	0	0	0	0	0	0	0	0	0	0	0	0	0	0	0	0	0	0	0	0	0	0	0	0	0	0	0	0	0	0	0	0	0	0	0	0	0	0	0	0	0	0	0	0	0	0	0	0	0	0	0	0	0	0	0	0	0	0	0	0	0	0	0	0	0	0	0	0	0	0	0	0	0	0	0	0	0	0	0	0	0	0	0	0	0	0	0	0	0	0	0	0	0	0	0	0	0	0	0	0	0	0	0	0	0	0	0	0	0	0	0	0	0	0	0	0	0	0	0	0	0	0	0	0	0	0	0	0	0	0	0	0	0	0	0	0	0	0	0	0	0	0	0	0	0	0	0	0	0	0	0	0	0	0	0	0	0	0	0	0	0	0	0	0	0	0	0	0	0	0	0	0	0	0	0	0	0	0	0	0	0	0	0	0	0	0	0	0	0	0	0	0	0	0	0	0	0	0	0	0	0	0	0	0	0	0	0	0	0	0	0	0	0	0	0	0	0	0	0	0	0	0	0	0	0	0	0	0	0	0	0	0	0	0	0	0	0	0	0	0	0	0	0	0	0	0	0	0	0	0	0	0	0	0	0	0	0	0	0	0	0	0	0	0	0	0	0	0	0	0	0	0	0	0	0	0	0	0	0	0	0	0	0	0	0	0	0	0	0	0	0	0	0	0	0	0	0	0	0	0	0	0	0	0	0	0	0	0	0	0	0	0	0	0	0	0	0	0	0	0	0	0	0	0	0	0	0	0	0	0	0	0	0	0	0	0	0	0	0	0	0	0	0	0	0	0	0	0	0	0	0	0	0	0	0	0	0	0	0	0	0	0	0	0	0	0	0	0	0	0	0	0	0	0	0	0	0	0	0	0	0	0	0	0	0	0	0	0	0	0	0	0	0	0	0	0	0	0	0	0	0	0	0	0	0	0	0	0	0	0	0	0	0	0	0	0	0	0	0	0	0	0	0	0	0	0	0	0	0	0	0	0	0	0	0	0	0	0	0	0	0	0	0	0	0	0	0	0	0	0	0	0	0	0	0	0	0	0	0	0	0	0	0	0	0	0	0	0	0	0	0	0	0	0	0	0	0	0	0	0	0	0	0	0	0	0	0	0	0	0	0	0	0	0	0	0	0	0	0	0	0	0	0	0	0	0	0	0	0	0	0	0	0	0	0	0	0	0	0	0	0	0	0	0	0	0	0	0	0	0	0	0	0	0	0	0	0	0	0	0	0	0	0	0	0	0	0	0	0	0	0	0	0	0	0	0	0	0	0	0	0	0	0	0	0	0	0	0	0	0
ENSG00000173039	RELA	116	148	48	81	65	44	59	112	14	175	9	259	210	37	153	134	58	344	134	223	139	17	294	264	80	444	208	78	111	142	397	113	17	135	11	31	28	170	91	86	85	37	150	54	62	78	140	171	521	374	37	691	200	167	1037	458	189	300	335	839	271	38	313	185	165	665	485	438	366	157	663	213	242	387	601	820	820	746	288	447	335	223	387	827	1034	1382	1459	125	913	712	1922	405	453	521	564	572	812	745	1001	1076	0	6	5	1	0	7	296	216	480	438	331	320	552	570	255	301	464	541	368	417	451	469	407	405	404	367	264	279	1842	1970	1482	1457	1820	885	1116	1499	1101	2839	1745	1009	1315	1285	2870	1495	84	92	59	119	202	136	968	1024	591	848	910	899	1035	398	908	965	1190	718	849	820	1020	1198	939	904	913	803	1006	904	1096	1141	849	820	492	1020	778	1198	1129	939	788	904	1118	913	803	1006	904	1096	1141	793	1262	1305	1539	996	1126	1113	1170	755	1820	1075	1302	1707	2205	2139	2832	2883	4214	3134	3887	3071	3701	1162	872	1601	688	264	389	116	171	251	275	609	557	760	516	1751	1208	913	536	817	852	710	663	744	110	855	897	754	437	1131	1159	673	692	422	317	113	117	304	803	1225	623	2143	914	578	946	1287	1171	1667	878	677	881	1472	918	1037	917	1336	631	1782	1048	1060	760	2982	2782	1387	1054	20	26	895	1098	814	620	546	826	943	2958	924	1178	1840	1985	1578	2713	1497	1604	4087	1834	2564	1934	1415	1741	1290	1608	1578	920	1666	1408	3965	2247	2237	2981	1266	2727	1803	10	54	37	154	21	29	102	63	164	35	73	131	253	114	272	101	167	39	8	1	35	51	101	27	46	92	69	171	314	536	262	557	226	401	126	75	146	247	476	109	197	436	330	287	275	1094	88	209	542	818	138	353	813	544	163	311	420	403	650	1983	805	0	23	25	6	15	29	240	246	1464	838	845	2025	618	919	1328	775	1261	1595	919	1852	971	736	2810	1202	106	77	111	70	30	32	1156	762	877	762	979	485	814	549	685	895	876	811	523	731	1139	729	1094	494	1285	702	863	1089	974	915	912	844	999	1508	845	799	1390	992	974	913	1332	1266	834	748	1139	729	1094	494	1285	702	863	1089	974	915	912	844	999	1508	845	799	1390	992	974	913	1332	1266	834	748	769	786	1098	1257	1384	1289	1167	817	990	858	970	1085	1086	1100	877	708	2297	2019	1964	3058	1772	2729	1938	1774	2137	2295	2626	1855	2176	1595	2076	1895	2137	1589	2183	1934	2099	2853	1986	2143	2500	1821	2540	2216	2156	1540	1808	2781	2750	2542	2861	1315	750	943	669	1024	1547	773	960	292	322	1000	1014	810	513	509	488	836	899	526	470	359	237	322	542	699	753	2079	1413	1494	679	1207	1087	1034	936	1065	355	1078	591	1160	1064	682	610	598	603	727	893	592	598	282	226	704	890	1303	557	983	961	816	1011	494	1377	1380	1176	1508	898	917	1145	396	162	749	1022	561	519	1143	1041	1211	1846	796	535	1536	925	1010	659	888	1216	1711	1309	1144	3109	874	1383	1810	980	1141	2186	1911	916	1360	924	1303	1516	2271	789	1046	778	1207	888	810	1099	1030	732	725	425	536	1037	991	3596	1255	1418	873	1555	1089	2093	1461	596	834	1348	866	699
ENSG00000023191	RNH1	362	272	202	233	133	110	200	287	20	667	21	630	353	131	264	196	184	816	409	401	299	74	673	616	189	823	437	227	356	239	450	339	53	414	46	124	69	283	238	335	190	127	209	80	172	231	389	265	974	751	178	1874	439	460	2287	1124	570	952	609	1170	851	117	984	548	303	1107	1120	1762	892	652	862	391	755	1170	1879	1224	2576	1906	1509	1225	838	678	1313	1914	3872	4338	2120	656	1450	1276	4921	1039	1042	921	855	2567	1352	3647	2759	5460	13	0	12	0	0	1	311	294	2524	2496	827	927	982	991	805	858	1531	1540	1361	1367	1634	1521	1204	1254	1101	1082	641	670	4280	2045	3012	4015	2516	1316	2349	3229	3388	2712	2879	2860	3518	3775	3180	3510	284	464	683	680	1272	754	1396	1473	869	1018	1363	1139	1048	569	1163	1469	1678	1055	1418	1099	1563	1643	1369	1290	1357	1466	1369	1194	1447	1918	1418	1099	668	1563	1420	1643	1620	1369	1361	1290	1720	1357	1466	1369	1194	1447	1918	463	708	1037	1040	581	967	618	912	681	944	977	948	5326	8522	7629	10182	9862	12015	11358	14023	10494	14384	2119	1724	2997	1705	403	664	486	694	481	593	1752	1211	1400	845	3249	2065	1822	1036	1342	1440	2077	1743	974	350	1851	2002	1142	801	2216	2959	1626	1749	449	316	189	244	760	1382	2100	1369	2396	1526	840	1513	2260	2458	2600	2515	1324	1462	5381	3905	2885	2766	3057	1049	3678	2372	1773	1842	4056	4204	2400	1740	84	48	1269	1057	1252	1308	987	1184	1623	2486	2833	3239	3107	2575	4240	2832	3418	4549	4086	2131	4119	2289	3266	2371	2182	2951	2551	876	2428	3402	3949	4301	3988	3210	3810	2507	2878	47	207	173	438	88	100	372	291	511	107	189	362	575	364	657	299	562	125	12	2	97	130	267	30	165	244	150	442	900	1432	981	1665	692	1519	297	125	526	668	1281	134	781	1187	798	1383	973	2929	594	590	2011	3556	704	1167	2378	1203	179	219	805	2038	1519	7007	4015	88	0	32	0	1	0	351	238	3903	3048	3243	4482	2461	2364	3426	2564	4758	3058	2757	2854	2707	2287	2741	2719	1020	829	890	986	273	412	1178	975	843	732	1497	680	1219	795	848	1388	1196	905	691	929	1662	1192	1473	790	1888	1191	1773	1400	1367	1408	1739	965	1642	1790	1112	1252	1632	1317	1607	1468	2411	1727	1580	1441	1662	1192	1473	790	1888	1191	1773	1400	1367	1408	1739	965	1642	1790	1112	1252	1632	1317	1607	1468	2411	1727	1580	1441	652	714	768	1018	841	901	734	821	810	668	281	828	817	837	558	534	2458	3066	2438	3440	2798	3476	2884	3334	2403	3334	3003	2583	3496	2707	3007	2713	2970	2232	3185	2831	3010	3701	2043	3410	3192	2772	2550	2501	3335	2579	2862	10134	7609	6997	10926	5377	2786	4381	2806	5285	5515	3280	4109	744	546	2878	4115	2487	1585	1453	1263	2953	3412	1449	1334	482	398	1015	1991	1504	1673	7308	5660	4075	3697	3916	4211	3925	2875	2301	1113	3527	1585	1446	1576	2047	1990	1324	1251	2097	3067	1641	1810	647	334	2293	3751	4008	1595	2560	3537	2563	4799	2148	5743	5907	5347	3977	2531	3413	3733	1016	614	2904	4284	1537	2114	4712	5728	3866	7011	3699	1341	4244	2958	2970	2023	1675	2694	3413	2586	2751	6556	2823	2468	9142	2052	3193	9849	3615	2101	3251	2566	4062	2856	5340	2359	3503	1944	2734	2089	2798	2429	2169	3647	1922	1359	2051	2924	2064	7731	2004	2892	2396	4021	3632	3307	2490	1632	1516	5154	2587	1994
ENSG00000227620	ALG1L8P	0	0	0	0	0	0	0	0	0	0	0	0	0	0	0	0	0	0	0	0	0	0	1	3	0	0	1	0	0	0	0	0	0	0	0	0	0	2	0	0	3	1	0	0	0	0	0	0	0	0	0	1	1	0	0	5	0	0	0	0	0	0	0	0	0	2	0	0	16	9	0	0	0	0	0	0	0	0	0	0	0	0	0	0	0	0	0	0	0	0	0	18	46	76	22	0	0	0	0	0	0	0	0	0	0	0	0	0	0	0	0	1	0	0	0	0	0	0	0	0	0	0	0	0	0	0	0	0	2	0	2	0	0	0	0	0	1	0	0	0	0	0	0	0	1	12	0	2	0	0	1	1	0	1	1	1	0	0	0	0	1	0	0	0	0	0	0	0	0	0	0	0	0	0	0	0	0	0	0	0	0	0	0	0	0	0	0	0	0	0	0	0	1	1	4	6	3	1	1	2	0	1	0	0	0	0	0	0	0	0	0	0	0	0	0	0	0	0	0	1	1	1	1	0	0	2	0	0	0	1	0	0	0	0	0	1	0	0	1	0	0	0	1	1	1	4	0	0	0	0	0	0	0	2	3	0	3	1	1	0	0	0	0	2	1	1	1	0	0	1	2	0	2	0	0	3	1	0	0	0	1	0	0	0	0	1	1	4	4	4	2	6	4	7	7	2	5	8	2	8	0	3	3	10	0	10	6	2	7	4	4	8	2	17	0	0	0	0	0	0	0	0	0	0	0	2	0	0	1	5	0	0	0	0	0	4	0	0	0	0	0	0	5	0	0	1	5	0	0	0	0	4	0	0	0	0	0	0	0	0	0	0	0	0	0	0	0	58	103	94	61	1	0	0	0	0	0	0	1	0	0	0	0	1	3	4	1	0	0	1	2	0	0	0	0	0	0	0	0	0	0	8	0	1	3	2	0	0	1	2	1	0	1	1	0	0	0	0	0	0	0	0	0	0	0	0	0	1	0	0	0	0	1	0	0	0	0	0	0	0	0	0	0	0	0	0	0	0	0	0	0	1	0	0	0	0	1	0	0	0	0	0	0	0	0	0	0	0	2	1	1	4	0	2	0	1	1	1	1	2	0	0	0	0	0	0	0	0	0	4	1	1	3	0	2	0	0	5	1	1	2	1	0	0	0	0	1	0	1	0	0	0	3	1	0	0	0	0	0	0	0	0	0	0	5	2	3	0	3	2	0	0	0	0	0	2	1	0	0	0	0	0	0	1	1	0	0	0	1	0	0	0	1	0	0	0	0	0	1	2	0	1	2	1	0	0	0	0	2	2	4	3	1	0	0	0	0	2	6	1	0	7	2	1	0	0	4	2	2	0	0	0	0	0	0	2	0	0	1	0	0	0	7	2	13	6	11	4	4	6	5	5	14	2	7	6	8	9	15	11	10	5	9	12	7	9	4	5	6	6	6	5	2	6	6	2	9	9	15	26	6	9	4	24	10	7
ENSG00000273819	ENPP7P7	0	1	0	2	0	2	20	1	0	21	0	5	3	0	3	2	3	3	16	57	71	15	76	136	15	23	104	26	39	9	47	22	12	27	10	19	6	42	60	1	24	6	41	24	22	32	38	40	123	161	26	123	100	22	45	213	46	82	37	93	64	30	50	56	12	142	201	16	83	32	139	88	112	127	166	181	0	6	0	15	0	15	30	9	66	24	8	0	15	2	25	257	593	798	1403	7	6	2	2	3	0	1	0	0	0	0	1	0	8	5	67	67	64	76	92	82	14	26	33	42	58	57	56	43	38	36	102	127	21	4	13	30	16	9	64	41	6	7	8	10	14	11	10	12	31	28	13	22	31	14	5	9	6	3	2	1	12	1	4	6	7	5	1	0	4	0	2	0	0	0	0	0	1	0	1	0	0	4	8	0	7	2	1	0	5	0	0	0	0	1	0	88	17	42	32	71	110	17	26	69	25	24	72	3	1	2	1	4	6	1	0	2	0	55	99	150	117	40	102	78	173	83	63	94	117	311	117	111	60	78	58	24	30	59	109	175	116	144	105	46	82	121	132	69	82	11	5	21	19	59	146	98	123	148	241	147	73	93	45	87	79	150	277	142	89	58	72	112	77	206	199	125	70	76	81	143	125	2	9	84	223	93	110	91	37	71	55	108	100	69	48	115	122	71	96	13	43	47	51	101	28	37	58	109	4	74	118	68	55	58	191	110	45	61	0	1	3	3	7	1	1	0	1	0	9	64	40	38	71	25	48	5	2	0	11	25	22	10	10	33	49	22	163	75	98	137	53	107	8	44	65	92	76	27	42	129	169	1	9	17	12	1	19	1	0	22	82	438	727	917	630	1	2	1	0	0	0	0	0	1	0	2	2	18	9	4	30	13	39	73	47	5	4	11	10	16	9	6	7	9	10	2	7	23	19	8	2	3	8	3	1	4	1	5	5	5	5	3	2	2	4	2	1	0	3	0	0	1	0	1	4	0	0	0	0	3	3	1	2	5	1	1	0	2	4	2	1	0	3	0	0	1	0	1	4	0	0	0	0	3	3	1	2	5	1	1	0	49	58	61	49	40	68	98	72	75	46	44	32	105	32	55	55	150	73	135	209	53	90	250	169	153	157	168	173	25	139	162	151	145	108	135	207	161	45	181	145	74	130	113	103	148	286	158	1	2	3	0	4	2	1	0	2	3	56	103	16	9	118	181	119	89	73	47	188	132	183	94	133	127	41	113	199	130	56	35	79	54	59	38	71	111	14	4	48	29	32	19	137	113	109	75	104	125	93	60	91	5	151	159	44	85	101	66	81	90	45	115	146	115	105	162	83	111	42	3	65	124	49	36	57	22	118	91	7	139	77	49	93	63	76	129	107	28	234	149	120	65	15	100	79	155	124	72	358	126	76	28	62	164	73	141	133	81	64	114	46	114	131	91	56	100	177	140	94	55	46	72	113	159	177	106	163	147	102	129
ENSG00000254792	ENSG00000254792	0	0	0	0	0	0	0	0	0	0	0	0	0	0	0	0	0	0	0	0	0	0	0	0	0	0	0	0	0	0	0	0	0	0	0	0	0	0	0	0	2	0	0	0	0	0	0	0	0	0	0	0	0	0	0	0	0	0	0	0	0	0	0	0	0	0	0	0	2	0	0	0	0	0	0	0	0	0	0	0	0	0	0	0	0	0	0	0	0	0	0	0	0	0	0	0	0	0	0	0	0	0	0	0	0	0	0	0	0	0	1	2	0	0	1	0	0	0	0	0	0	0	0	0	1	0	1	0	0	0	0	0	0	0	0	0	0	0	0	0	0	0	0	0	0	0	0	0	0	0	0	0	0	0	0	0	0	0	0	0	0	0	0	0	0	0	0	0	0	0	0	0	0	0	0	0	0	0	0	0	0	0	0	0	0	0	0	0	0	0	0	0	0	0	0	0	0	0	0	0	0	0	0	0	0	0	0	0	0	0	0	0	0	0	0	0	0	0	0	0	0	0	0	0	0	0	0	0	0	0	0	0	0	2	0	0	0	1	0	0	0	0	0	0	0	0	0	0	0	0	0	0	0	0	1	0	0	0	0	0	0	0	0	0	0	0	1	0	0	0	0	0	0	0	0	0	0	0	0	0	0	0	0	0	1	0	0	0	0	0	0	0	0	0	0	0	0	0	0	0	0	0	0	0	0	0	0	0	0	0	0	0	0	0	0	0	0	0	0	0	0	0	0	0	0	0	0	0	0	0	0	0	0	0	0	0	0	0	0	0	0	0	0	0	0	0	0	0	0	0	0	0	0	0	0	0	0	0	0	0	0	0	0	0	0	0	0	0	0	0	0	0	0	0	0	0	0	0	0	0	0	0	0	0	0	0	0	0	1	0	0	0	0	0	0	0	0	0	0	0	0	0	0	0	0	0	0	0	0	0	0	0	0	0	0	0	0	0	0	0	0	0	0	0	0	0	0	0	0	0	0	0	0	0	0	0	0	0	0	0	0	0	0	0	0	0	0	0	0	0	0	0	0	0	0	0	0	0	0	0	0	0	0	0	0	0	0	0	0	0	0	0	0	0	0	0	0	0	1	0	0	0	0	0	0	0	0	0	0	0	0	0	0	0	0	0	0	0	0	0	0	0	0	0	0	0	0	0	0	0	0	0	0	0	0	0	0	0	0	0	0	0	0	0	0	0	0	0	0	1	0	0	0	0	0	1	0	0	1	0	0	2	0	1	0	0	3	1	0	0	0	0	0	0	0	0	0	0	1	0	0	0	0	0	0	3	0	0	0	1	0	0	0	0	1	0	0	0	0	0	2	0	0	1	0	0	0	0	0	0	1	0	0	2	0	0	0	4	4	0	0	1	0	0	0	0	0	0	0	0	0	0	0	0	0	0	0	0	0	0	0	0	0	0	0	0	0	0	0	0	0	0	0	0	0	0	0	0	0	0	0	0	0	0	0	0
ENSG00000251637	LINC02754	0	0	0	1	0	0	0	0	0	0	0	2	1	0	0	1	0	4	2	0	3	0	2	6	2	2	2	0	0	0	0	0	0	2	0	0	0	1	0	2	0	0	0	0	2	1	2	1	0	3	0	3	4	7	3	3	0	0	0	0	0	0	4	0	0	3	0	2	0	0	0	0	2	1	8	6	0	0	0	1	0	0	0	0	0	10	3	0	0	1	30	181	397	280	682	2	6	1	0	1	0	0	0	0	0	0	1	1	0	0	24	19	17	14	18	14	8	3	2	3	4	7	5	5	9	11	2	5	4	2	3	6	3	2	7	10	2	2	0	0	0	0	0	2	0	15	6	16	7	0	2	26	8	9	9	4	4	2	5	9	6	8	2	3	7	0	0	0	0	0	4	0	0	0	2	3	1	7	0	0	0	0	0	0	1	0	0	4	0	0	0	87	23	20	15	39	38	7	20	43	17	12	32	2	0	0	2	0	1	0	0	1	0	26	18	14	17	6	9	28	45	9	8	15	10	23	15	28	32	22	14	3	4	13	33	56	26	24	13	5	20	19	30	16	27	1	2	8	1	10	31	27	20	37	25	8	19	24	18	23	37	35	21	27	10	3	17	27	8	43	35	55	43	20	24	20	25	8	1	11	27	25	23	14	7	5	0	5	3	1	2	5	2	4	1	1	2	1	3	7	1	1	4	4	1	0	6	0	0	7	6	1	5	2	0	0	0	5	0	0	2	0	0	0	1	2	1	1	4	6	2	0	0	0	6	0	2	0	5	18	10	1	5	1	1	4	6	4	0	0	11	0	8	0	11	19	23	0	0	5	0	0	2	0	0	0	3	127	182	255	214	3	3	3	0	1	0	0	0	0	0	1	2	2	1	0	1	2	5	10	5	1	3	0	0	0	0	0	0	5	14	2	0	6	0	6	5	19	13	12	1	5	1	8	6	6	7	2	5	3	4	0	0	3	0	0	4	0	2	0	1	0	1	0	0	5	0	1	0	0	0	0	0	3	4	0	0	3	0	0	4	0	2	0	1	0	1	0	0	5	0	1	0	0	0	0	0	33	46	27	10	13	31	40	16	54	21	60	19	27	41	29	26	102	41	49	71	57	52	59	75	108	82	52	70	147	126	114	76	84	65	58	86	86	111	83	61	49	79	100	84	44	35	93	3	1	0	0	0	0	0	0	1	0	13	47	5	1	68	47	13	5	21	39	10	9	14	9	16	7	3	15	43	34	24	17	19	12	16	19	12	17	14	0	16	7	12	6	26	36	28	27	31	27	39	34	5	5	20	52	23	21	59	45	27	64	23	115	62	28	28	36	24	56	10	6	18	15	8	11	27	20	12	23	7	12	42	23	30	14	8	11	12	2	6	6	5	2	1	3	4	4	3	2	11	4	1	1	2	2	2	2	8	1	3	2	2	0	6	2	0	10	3	9	10	0	2	6	5	2	1	1	0	3	4	2
ENSG00000206587	RNU6-46P	0	0	0	0	0	0	0	0	0	0	0	0	0	0	0	0	0	0	0	0	0	0	0	0	0	0	0	0	0	0	0	0	0	0	0	0	0	0	0	0	0	0	0	0	0	0	0	0	0	0	0	0	0	0	0	0	0	0	0	0	0	0	0	0	0	0	0	0	0	0	0	0	0	0	0	0	0	0	0	0	0	0	0	0	0	0	0	0	0	0	0	0	0	0	0	0	0	0	0	0	0	0	0	0	0	0	0	0	0	0	0	0	0	0	0	0	0	0	0	0	0	0	0	0	0	0	0	0	0	0	0	0	0	0	0	0	0	0	0	0	0	0	0	0	0	0	0	0	0	0	0	0	0	0	0	0	0	0	0	0	0	0	0	0	0	0	0	0	0	0	0	0	0	0	0	0	0	0	0	0	0	0	0	0	0	0	0	0	0	0	0	0	0	0	0	0	0	0	0	0	0	0	0	0	0	0	0	0	0	0	0	0	0	0	0	0	0	0	0	0	0	0	0	0	0	0	0	0	0	0	0	0	0	0	0	0	0	0	0	0	0	0	0	0	0	0	0	0	0	0	0	0	0	0	0	0	0	0	0	0	0	0	0	0	0	0	0	0	0	0	0	0	0	0	0	0	0	0	0	0	0	0	0	0	0	0	0	0	0	0	0	0	0	0	0	0	0	0	0	0	0	0	0	0	0	0	0	0	0	0	0	0	0	0	0	0	0	0	0	0	0	0	0	0	0	0	0	0	0	0	0	0	0	0	0	0	0	0	0	0	0	0	0	0	0	0	0	0	0	0	0	0	0	0	0	0	0	0	0	0	0	0	0	0	0	0	0	0	0	0	0	0	0	0	0	0	0	0	0	0	0	0	0	0	0	0	0	0	0	0	0	0	0	0	0	0	0	0	0	0	0	0	0	0	0	0	0	0	0	0	0	0	0	0	0	0	0	0	0	0	0	0	0	0	0	0	0	0	0	0	0	0	0	0	0	0	0	0	0	0	0	0	0	0	0	0	0	0	0	0	0	0	0	0	0	0	0	0	0	0	0	0	0	0	0	0	0	0	0	0	0	0	0	0	0	0	0	0	0	0	0	0	0	0	0	0	0	0	0	0	0	0	0	0	0	0	0	0	0	0	0	0	0	0	0	0	0	0	0	0	0	0	0	0	0	0	0	0	0	0	0	0	0	0	0	0	0	0	0	0	0	0	0	0	0	0	0	0	0	0	0	0	0	0	0	0	0	0	0	0	0	0	0	0	0	0	0	0	0	0	0	0	0	0	0	0	0	0	0	0	0	0	0	0	0	0	0	0	0	0	0	0	0	0	0	0	0	0	0	0	0	0	0	0	0	0	0	0	0	0	0	0	0	0	0	0	0	0	0	0	0	0	0	0	0	0	0	0	0	0	0	0	0	0	0	0	0	0	0	0	0	0	0	0	0	0	0	0	0	0	0	0	0	0	0	0
ENSG00000243672	RPS3AP40	0	0	0	0	0	0	0	0	0	0	0	0	1	0	0	1	0	0	0	1	3	2	0	3	0	1	2	0	1	3	2	0	0	1	0	0	0	2	0	0	0	0	0	1	1	0	3	0	1	8	3	0	2	0	1	4	0	2	8	4	0	0	2	0	0	20	0	0	0	0	0	8	1	0	12	0	0	0	0	0	0	0	0	0	0	0	1	0	0	1	0	3	12	11	2	0	0	0	0	0	0	0	0	0	0	0	0	0	0	0	1	1	1	1	6	3	0	2	0	0	1	1	0	0	1	0	1	0	0	0	0	0	0	0	3	0	1	0	0	0	1	0	0	0	2	0	1	0	0	0	0	0	0	0	0	0	0	0	0	0	0	0	0	0	0	0	0	0	1	0	0	0	0	0	0	0	0	0	0	0	0	0	0	0	0	1	0	0	0	0	0	5	2	1	1	5	3	1	2	2	0	1	1	1	1	0	0	0	0	0	0	1	1	1	3	0	1	0	0	3	1	1	2	6	0	1	0	6	0	0	1	0	0	1	0	0	2	1	1	2	0	2	0	0	1	0	0	0	0	0	0	0	1	1	1	5	2	0	1	5	8	0	1	0	2	0	0	0	2	0	0	3	0	2	1	5	0	0	0	0	1	0	0	0	1	1	3	3	2	0	1	1	2	0	0	0	0	3	0	2	0	0	0	2	0	2	0	5	0	0	2	0	1	1	0	0	0	0	0	0	0	0	0	0	0	1	0	4	1	0	0	2	0	0	1	3	0	0	0	0	2	0	1	0	14	7	0	0	2	0	3	17	0	0	0	0	14	0	0	0	0	0	0	0	0	0	0	7	6	2	19	0	0	0	0	0	0	0	0	0	0	0	0	1	0	0	0	0	1	1	1	0	0	0	0	0	0	0	0	0	0	0	0	0	0	0	0	0	0	0	0	0	0	0	0	0	0	0	0	0	0	0	0	0	0	0	0	0	0	0	0	0	0	0	0	0	0	0	0	1	0	1	0	0	0	0	0	0	0	0	0	0	0	0	0	0	0	0	0	0	0	0	0	1	0	1	0	0	0	1	0	0	1	5	0	1	0	0	1	3	1	1	2	0	0	0	1	1	1	2	1	0	0	0	1	0	2	0	0	0	0	0	0	2	1	0	2	0	0	1	0	0	0	2	0	0	0	0	0	0	0	0	0	0	0	1	0	0	1	1	3	0	0	5	1	1	9	0	0	0	0	1	2	5	2	0	1	1	2	0	1	0	0	0	0	0	0	0	3	0	0	1	0	7	0	0	0	0	3	3	2	0	1	0	1	0	1	0	1	3	1	2	0	0	0	0	2	1	1	0	4	0	0	1	0	0	3	0	2	0	8	0	0	0	2	0	1	1	0	2	2	0	0	1	1	0	1	0	3	1	2	0	0	0	0	2	1	0	2	0	0	4	3	4	5	0	0	0	0	6	0	1	1	1	3	4
ENSG00000254850	ENSG00000254850	0	0	0	0	0	0	0	0	0	0	0	0	0	0	0	0	0	0	0	0	0	0	0	0	0	0	0	0	0	0	1	0	0	0	0	0	0	0	0	0	0	0	0	0	0	0	0	0	0	0	0	0	0	0	0	0	0	0	0	2	0	0	0	0	0	0	0	0	0	0	0	0	0	0	0	0	0	0	0	0	0	0	0	0	0	0	0	0	0	0	0	0	0	0	0	0	0	0	0	0	0	0	0	0	0	0	0	0	0	0	1	0	0	0	0	0	0	0	0	0	1	0	0	0	0	0	0	0	0	0	0	1	0	0	0	1	0	1	0	0	0	0	0	0	0	0	0	0	0	0	0	0	0	0	0	0	0	0	0	0	0	0	0	0	0	0	0	0	0	0	0	0	0	0	0	0	0	0	0	0	0	0	0	0	0	0	0	0	0	0	0	0	0	0	0	0	0	0	0	0	0	0	1	0	0	0	0	0	0	0	0	0	0	0	0	0	0	0	0	0	0	0	0	0	0	0	0	0	0	0	0	0	0	0	0	0	1	0	0	0	0	0	0	0	2	0	0	0	0	0	0	0	0	0	0	0	0	0	0	0	0	0	1	0	0	0	0	0	0	5	8	0	0	0	0	0	0	0	0	0	0	0	0	0	0	0	0	0	0	0	0	0	0	0	0	0	0	0	0	0	0	0	0	0	0	0	0	0	0	0	0	0	0	0	0	0	0	0	0	0	0	0	1	0	0	0	0	0	0	0	0	0	0	0	0	0	0	0	0	0	0	0	0	0	0	0	0	0	0	0	0	0	0	0	0	0	0	0	0	0	0	0	0	2	0	0	0	0	0	0	0	0	0	0	0	0	0	0	0	0	0	0	0	0	0	1	0	0	2	2	1	0	0	0	0	0	0	0	0	0	0	0	0	0	0	0	0	0	0	0	0	0	0	0	0	0	0	0	0	0	0	0	0	1	0	0	0	0	0	0	0	0	0	0	1	0	0	0	0	0	0	0	0	0	0	0	0	1	0	0	0	0	0	0	0	0	0	0	1	0	0	0	0	0	0	0	0	0	0	0	0	0	0	0	0	0	0	0	0	0	0	0	0	0	1	3	0	2	0	0	0	8	1	1	1	1	2	4	0	0	1	0	1	0	1	3	0	1	0	1	4	0	1	2	0	0	0	0	0	0	0	0	0	0	0	1	0	0	1	0	0	0	0	0	0	0	0	0	0	0	0	0	0	0	0	0	1	0	0	0	0	0	1	0	0	0	0	0	0	0	0	0	0	0	2	0	0	0	0	0	0	0	1	0	0	0	1	3	0	1	0	0	0	0	0	0	0	1	1	0	0	0	0	0	0	0	0	0	0	0	0	1	0	0	0	0	0	0	0	0	0	0	0	0	0	0	0	0	0	0	0	0	0	0	0	0	0	0	0	0	0	0	0	0	0	0	0	0	0	0	0	0	0	0	0	0
ENSG00000255230	VPS51P17	0	0	0	0	0	0	0	0	0	0	0	0	0	0	0	0	0	0	0	0	0	0	0	0	0	0	0	0	0	0	0	0	0	0	0	0	0	0	0	0	0	0	0	0	0	0	0	0	0	0	0	0	0	0	0	0	0	0	0	0	0	0	0	0	0	0	0	0	0	0	0	0	0	0	0	0	0	0	0	0	0	0	0	0	0	0	0	0	0	0	0	3	19	4	1	0	0	0	0	0	0	0	0	0	0	0	0	0	0	0	0	0	0	0	0	0	0	0	0	0	0	0	0	0	0	0	0	0	0	0	0	0	0	0	0	0	0	0	0	0	0	0	0	0	0	0	2	0	0	0	0	0	0	0	0	0	0	0	0	0	0	0	0	0	0	0	0	0	0	0	0	0	0	0	0	0	0	0	0	0	0	0	0	0	0	0	0	0	0	0	0	0	0	0	0	0	0	0	0	0	0	0	0	0	0	0	0	0	0	0	0	0	0	0	1	0	0	0	0	0	0	0	0	0	0	0	0	0	0	0	0	0	0	0	0	0	0	0	0	1	0	0	0	0	0	0	0	0	0	0	0	0	0	0	0	0	0	0	0	0	1	0	0	0	0	0	0	0	0	0	0	0	0	0	0	0	0	0	0	0	0	0	0	0	0	0	0	0	0	0	0	0	0	0	0	0	0	0	0	0	0	0	0	0	0	0	0	0	0	0	0	0	0	0	0	0	0	0	0	0	0	0	0	0	0	0	0	0	0	0	0	0	0	0	0	0	0	0	0	0	0	0	0	0	0	0	0	0	0	0	0	0	0	0	0	0	0	0	0	0	0	0	0	0	0	0	0	1	31	5	16	0	0	0	0	0	0	0	0	0	0	0	0	0	0	0	0	0	0	0	0	0	0	0	0	0	0	0	0	0	0	0	0	0	0	0	0	0	0	0	0	0	0	0	0	0	0	0	0	0	0	0	0	0	0	0	0	0	0	0	0	0	0	0	0	0	0	0	0	0	0	0	0	0	0	0	0	0	0	0	0	0	0	0	0	0	0	0	0	0	0	0	0	0	0	0	0	0	0	0	0	0	0	1	2	0	0	0	0	0	0	0	0	0	0	0	0	0	0	0	0	0	0	0	0	0	0	0	0	0	0	0	0	0	0	0	0	0	1	0	0	0	0	0	0	0	0	0	0	0	0	0	0	0	0	0	0	0	0	0	0	0	0	0	0	0	0	0	0	0	1	0	0	0	1	0	0	0	0	0	0	0	0	0	0	0	0	0	0	0	0	0	0	0	0	0	0	0	0	0	0	0	0	0	0	0	0	0	0	0	0	0	0	0	0	0	0	0	0	0	0	0	0	0	0	0	0	0	0	0	0	0	0	0	0	0	0	0	0	0	0	0	0	0	0	0	0	0	0	0	0	0	0	0	0	0	0	0	0	0	0	0	0	0	0	0	0	0	0	0	0	0	0	0	0	0
ENSG00000255554	OR7E1P	0	0	0	0	0	0	0	0	0	0	0	0	0	0	0	0	0	0	1	0	0	0	0	0	0	0	0	0	0	0	0	0	0	0	0	0	0	0	0	0	0	0	0	0	0	0	0	0	0	0	0	0	0	0	0	0	0	0	0	0	0	0	0	0	0	0	0	0	0	0	0	0	0	0	0	0	0	0	0	0	0	0	0	0	0	0	0	0	0	0	1	0	3	10	6	0	0	0	0	0	0	0	0	0	0	0	0	0	0	0	0	0	0	0	0	0	0	0	0	0	0	0	1	0	0	1	0	0	2	0	0	0	0	0	0	0	0	0	0	0	0	0	0	0	2	0	0	0	0	0	0	0	0	0	0	0	0	0	0	0	0	0	0	0	0	0	0	0	0	0	0	0	0	0	0	0	0	0	0	0	0	0	0	0	0	0	0	0	0	0	0	4	0	2	0	3	1	3	0	0	0	0	0	0	0	0	0	0	0	2	0	0	0	1	0	2	0	0	0	0	2	0	0	0	0	0	0	0	0	0	1	0	0	0	0	0	0	0	1	0	0	0	2	0	0	0	0	0	0	0	1	0	0	0	1	0	0	1	0	0	0	0	0	0	0	0	0	2	0	0	0	0	0	0	1	0	0	0	0	1	0	0	0	0	0	0	0	0	1	0	0	0	0	0	0	0	1	0	0	0	1	0	0	0	0	3	0	0	0	0	0	0	0	0	0	0	0	0	0	0	0	0	0	0	0	0	0	1	0	0	0	0	0	0	0	0	0	0	0	0	0	0	0	0	3	0	0	0	0	0	0	0	0	0	0	0	0	0	0	0	0	0	0	0	0	0	1	4	27	21	11	0	0	0	0	0	0	0	0	0	0	0	0	0	0	0	0	0	0	0	0	0	0	0	0	1	0	0	0	0	0	0	0	0	0	0	0	0	0	0	0	0	0	0	0	0	0	0	0	0	0	0	0	0	0	0	0	0	0	0	0	0	0	0	0	0	0	0	0	0	0	0	0	0	0	0	0	0	0	0	0	0	0	0	0	0	0	0	0	0	0	0	0	0	0	0	0	1	3	0	2	0	0	1	0	0	0	2	1	0	0	0	0	0	0	0	0	0	0	0	0	0	0	0	1	0	0	0	0	0	0	0	0	0	0	0	0	0	0	0	0	0	0	0	0	0	0	0	0	0	0	0	0	0	0	0	0	0	0	0	0	0	0	0	0	0	1	1	0	0	0	0	0	0	0	1	1	0	0	0	0	0	0	0	0	0	0	0	1	0	0	0	0	0	2	0	0	0	0	0	1	0	0	0	2	0	1	0	4	2	1	0	1	1	0	0	0	0	0	0	0	0	0	0	0	0	0	0	2	0	0	0	2	0	0	0	0	0	0	0	0	0	1	0	0	0	0	0	1	0	0	0	0	1	0	0	0	0	0	0	0	0	0	0	0	0	0	0	0	0	0	0	0	0	0	0
ENSG00000006534	ALDH3B1	39	38	11	19	7	8	18	25	0	33	3	79	28	12	30	11	15	60	20	26	15	6	34	38	6	69	24	8	19	19	26	23	1	22	5	3	4	17	11	31	3	1	8	4	3	8	25	12	46	48	7	69	26	7	159	47	13	29	44	54	56	1	40	29	14	68	31	123	5	2	36	21	19	45	76	52	214	215	81	142	58	40	148	181	164	446	135	47	80	55	382	208	269	271	320	594	286	820	736	898	6	0	2	0	0	0	100	78	126	89	58	59	76	74	45	46	72	66	58	46	164	136	74	58	91	98	55	47	369	182	277	390	235	61	143	182	387	151	319	294	371	619	270	481	22	12	11	5	0	0	373	252	213	260	305	355	430	155	378	351	443	270	47	16	44	63	16	32	34	41	39	13	23	28	47	16	13	44	73	63	37	16	19	32	52	34	41	39	13	23	28	43	84	103	95	64	172	63	171	97	60	88	128	2586	4742	3711	5045	4746	5428	5967	7294	4742	8044	74	74	183	98	16	37	50	93	30	29	260	96	83	36	240	126	145	60	54	39	120	79	93	27	52	42	23	38	128	111	115	92	61	53	10	0	50	164	215	83	251	103	58	107	161	123	347	125	107	115	189	166	174	162	256	87	259	137	112	61	202	152	75	21	19	4	101	74	68	43	71	21	26	26	39	69	86	60	68	92	78	81	48	109	173	95	109	77	49	85	70	15	49	54	52	113	42	46	87	43	134	0	19	10	34	14	5	28	13	62	5	10	19	29	11	37	7	29	4	0	0	8	6	16	4	8	24	5	20	50	68	22	77	21	70	14	13	35	29	86	19	23	68	35	121	72	244	71	40	153	360	33	128	128	272	276	545	279	420	338	916	464	39	1	18	0	0	0	85	63	469	256	408	458	161	204	183	139	395	324	179	269	321	223	152	373	0	0	5	2	1	2	364	284	231	392	317	149	349	181	223	250	310	221	156	189	38	23	40	15	29	46	35	28	30	22	40	23	25	30	25	40	39	40	26	32	48	37	21	11	38	23	40	15	29	46	35	28	30	22	40	23	25	30	25	40	39	40	26	32	48	37	21	11	119	97	77	128	61	223	148	184	194	75	59	163	174	95	62	65	285	367	253	557	356	302	1358	430	252	490	563	653	431	289	362	368	325	475	345	392	448	174	435	500	216	393	252	324	489	2020	453	3862	4235	4942	4951	2741	1162	2482	1726	3154	3277	97	138	70	46	363	138	159	80	155	90	145	108	97	72	22	38	57	121	168	155	403	280	217	127	236	269	203	172	104	28	223	117	154	63	93	52	48	76	96	127	109	94	53	23	76	122	181	145	241	149	145	158	54	216	331	212	178	164	174	157	106	32	107	176	179	161	185	236	185	294	289	79	323	246	222	135	215	301	122	79	73	139	59	64	141	56	104	151	93	43	91	49	78	30	111	61	76	22	73	39	47	87	69	9	41	7	25	43	22	113	37	123	43	123	76	128	60	29	30	61	57	51
ENSG00000255306	ENSG00000255306	2	2	2	2	1	0	2	0	1	8	0	2	1	0	3	1	1	5	2	15	8	1	15	16	12	13	12	5	4	1	10	2	1	2	0	2	1	14	8	2	3	3	9	2	2	7	8	4	28	15	2	30	10	27	24	38	8	13	1	19	3	5	5	6	1	70	61	8	15	9	29	15	17	22	60	16	3	7	8	3	10	0	19	0	27	16	2	0	3	10	36	1	0	16	4	3	0	0	0	2	0	2	0	0	0	0	0	1	3	6	26	36	30	15	32	26	12	18	18	12	23	16	13	27	22	16	8	15	24	13	18	27	39	14	59	46	9	14	19	7	12	12	6	17	2	2	0	1	0	3	2	2	0	1	1	0	1	0	2	0	1	2	6	3	5	2	2	8	7	14	4	6	10	2	6	3	4	5	6	2	20	2	6	8	7	7	14	4	6	10	2	9	9	4	14	9	27	9	8	18	3	5	28	4	5	5	7	7	3	14	6	16	10	17	19	30	26	8	5	5	9	3	9	5	7	33	11	42	24	11	9	7	9	10	22	17	8	23	28	3	11	20	15	12	12	3	1	4	1	6	5	29	34	32	17	12	24	39	17	20	28	36	50	17	13	11	17	13	18	26	11	20	14	41	22	30	15	2	0	5	15	33	51	6	13	4	0	3	4	4	4	8	2	0	3	3	6	4	8	5	0	1	3	0	0	0	2	4	6	1	2	4	0	3	1	1	1	2	0	0	4	3	4	1	2	5	8	10	24	2	8	1	1	0	4	3	8	0	5	7	8	3	12	19	20	36	3	15	2	6	19	13	52	0	27	31	37	5	11	4	0	0	18	17	12	6	23	4	10	26	21	1	1	1	0	1	19	0	0	0	0	0	1	17	20	21	56	19	32	31	36	20	9	11	11	6	7	6	15	4	0	0	0	1	0	0	2	1	3	0	2	0	0	1	0	0	0	0	1	8	3	1	8	12	5	11	2	8	6	2	2	4	2	5	10	7	8	3	5	1	11	5	0	8	3	1	8	12	5	11	2	8	6	2	2	4	2	5	10	7	8	3	5	1	11	5	0	14	13	4	7	6	21	10	7	5	8	6	17	12	24	8	5	22	10	20	5	11	2	19	42	31	29	13	24	29	18	36	34	14	9	14	25	14	18	31	21	17	35	55	12	25	3	26	8	5	3	12	3	2	2	2	0	3	32	67	3	12	15	30	19	22	17	12	8	12	17	19	7	5	5	10	39	44	6	12	19	25	22	14	24	21	8	0	7	1	8	8	6	16	35	22	24	24	30	20	0	0	26	42	4	14	24	30	14	17	14	32	10	27	26	15	19	14	18	0	21	19	6	1	12	7	10	19	10	33	18	11	25	20	16	31	11	5	1	6	0	1	1	6	13	11	8	0	9	0	4	14	5	5	0	3	1	2	3	0	2	0	4	2	1	17	1	3	0	0	1	2	2	5	4	1	4	2	0	2
ENSG00000110717	NDUFS8	77	69	30	34	36	21	69	46	9	155	4	149	90	35	110	75	81	147	194	158	161	57	353	323	68	188	235	114	118	85	247	180	21	234	13	58	42	173	157	49	106	65	149	59	85	160	278	152	372	463	152	1139	272	166	484	596	246	320	213	684	492	53	618	215	216	646	725	224	539	273	671	245	364	813	1367	676	528	317	111	228	222	59	472	379	938	1067	680	204	506	337	775	211	194	199	168	480	335	499	517	685	0	0	1	0	0	0	37	41	317	379	520	519	408	357	458	503	707	656	1068	1098	1027	1065	716	660	534	469	355	401	1184	822	896	929	855	798	1195	1101	1015	881	730	1044	1183	948	1252	1040	1428	1840	4052	4604	7970	4597	386	535	260	338	335	365	243	148	419	397	368	287	2663	2225	2272	3326	2539	2769	2433	1985	2177	2640	1992	3080	2663	2225	1470	2272	2836	3326	3841	2539	2491	2769	4454	2433	1985	2177	2640	1992	3080	159	276	326	297	182	382	210	310	238	283	278	328	392	783	730	1006	957	1050	1065	1358	901	1789	884	899	1266	719	465	866	556	1429	540	478	814	863	1353	709	1220	930	837	539	1039	941	1382	1299	1165	659	1304	1626	684	758	1104	1296	1318	1643	450	377	216	279	476	864	1653	1094	1578	1182	508	903	1111	986	1341	822	1499	1703	3145	2028	2212	1788	1551	976	1849	1318	1255	772	1833	1928	1287	1038	76	103	821	732	815	864	695	773	2642	1827	2412	2011	1783	1809	3690	2794	1510	2090	1080	1713	2345	1831	2644	1890	1536	1941	1529	348	2319	1652	2745	1877	2584	2274	2721	1688	1169	6	91	62	99	19	62	92	100	118	22	79	212	295	206	290	164	183	78	9	5	46	89	113	20	106	185	120	216	558	892	609	757	493	492	176	108	229	407	574	67	457	911	641	600	377	587	138	379	623	803	141	508	1190	346	59	129	305	171	246	819	500	0	0	0	0	0	0	53	40	1185	878	844	1638	733	1299	1622	1230	1146	1071	1027	975	931	888	1172	771	5780	4552	6503	4862	970	1367	421	260	314	292	388	218	315	282	217	455	348	360	214	352	2226	2540	2703	1243	2532	1865	2344	2367	2475	2642	2234	2149	2040	1914	2090	2120	2177	2273	2011	3055	2317	3254	2697	3207	2226	2540	2703	1243	2532	1865	2344	2367	2475	2642	2234	2149	2040	1914	2090	2120	2177	2273	2011	3055	2317	3254	2697	3207	192	285	236	251	267	238	250	266	240	154	136	323	215	306	205	161	1064	1058	913	1100	1221	1020	1016	1692	1000	1362	1025	1011	1056	1234	1199	1102	1073	962	1183	1199	1335	1042	1120	1264	773	1563	1098	1016	1561	837	1098	946	836	985	1119	539	210	490	303	610	496	3938	2755	361	313	1887	2859	1589	1392	1410	1390	1564	2235	1344	1461	642	404	398	1225	1274	1231	1433	2303	2323	1568	2376	1972	1820	2131	622	779	1151	733	680	547	1422	1371	1356	1103	1716	2172	1429	1273	505	218	2720	3062	1868	1450	2521	2207	2403	3250	1998	4262	2859	3170	3255	2328	2174	2288	1164	751	2083	2443	648	760	2821	1778	2480	3328	1109	1288	2289	1551	1496	756	896	1449	2800	864	1964	3181	1365	1431	1359	1735	1671	2362	2125	1576	2748	1712	1574	1493	2514	1941	1667	1946	2346	1328	1466	1774	1742	2930	1371	1567	1340	1844	1459	4388	1855	1945	1663	2137	3119	3229	1954	1577	1276	3037	1381	1346
ENSG00000284293	MIR7113	0	0	0	0	0	0	0	0	0	0	0	0	0	0	0	0	0	0	0	0	0	0	0	0	0	0	0	0	0	0	0	0	0	0	0	0	0	0	0	0	0	0	0	0	0	0	0	0	0	0	0	0	0	0	0	0	0	0	0	0	0	0	0	0	0	0	0	0	0	0	0	0	0	0	0	0	0	0	0	0	0	0	0	0	0	0	0	0	0	0	0	0	0	0	0	0	0	0	0	0	0	0	0	0	0	0	0	0	0	0	0	0	0	0	0	0	0	0	0	0	0	0	0	0	0	0	0	0	0	0	0	0	0	0	0	0	0	0	0	0	0	0	0	0	0	0	0	0	0	0	0	0	0	0	0	0	0	0	0	0	0	0	0	0	0	0	0	0	0	0	0	0	0	0	0	0	0	0	0	0	0	0	0	0	0	0	0	0	0	0	0	0	0	0	0	0	0	0	0	0	0	0	0	0	0	0	0	0	0	0	0	0	0	0	0	0	0	0	0	0	0	0	0	0	0	0	0	0	0	0	0	0	0	0	0	0	0	0	0	0	0	0	0	0	0	0	0	0	0	0	0	0	0	0	0	0	0	0	0	0	0	0	0	0	0	0	0	0	0	0	0	0	0	0	0	0	0	0	0	0	0	0	0	0	0	0	0	0	0	0	0	0	0	0	0	0	0	0	0	0	0	0	0	0	0	0	0	0	0	0	0	0	0	0	0	0	0	0	0	0	0	0	0	0	0	0	0	0	0	0	0	0	0	0	0	0	0	0	0	0	0	0	0	0	0	0	0	0	0	0	0	0	0	0	0	0	0	0	0	0	0	0	0	0	0	0	0	0	0	0	0	0	0	0	0	0	0	0	0	0	0	0	0	0	0	0	0	0	0	0	0	0	0	0	0	0	0	0	0	0	0	0	0	0	0	0	0	0	0	0	0	0	0	0	0	0	0	0	0	0	0	0	0	0	0	0	0	0	0	0	0	0	0	0	0	0	0	0	0	0	0	0	0	0	0	0	0	0	0	0	0	0	0	0	0	0	0	0	0	0	0	0	0	0	0	0	0	0	0	0	0	0	0	0	0	0	0	0	0	0	0	0	0	0	0	0	0	0	0	0	0	0	0	0	0	0	0	0	0	0	0	0	0	0	0	0	0	0	0	0	0	0	0	0	0	0	0	0	0	0	0	0	0	0	0	0	0	0	0	0	0	0	0	0	0	0	0	0	0	0	0	0	0	0	0	0	0	0	0	0	0	0	0	0	0	0	0	0	0	0	0	0	0	0	0	0	0	0	0	0	0	0	0	0	0	0	0	0	0	0	0	0	0	0	0	0	0	0	0	0	0	0	0	0	0	0	0	0	0	0	0	0	0	0	0	0	0	0	0	0	0	0	0	0	0	0	0	0	0	0	0	0	0	0	0	0	0	0	0	0	0	0	0	0	0	0	0	0	0	0	0	0	0	0	0	0
ENSG00000284435	MIR4691	0	0	0	0	0	0	0	0	0	0	0	0	0	0	0	0	0	0	0	0	0	0	0	0	0	0	0	0	0	0	0	0	0	0	0	0	0	0	0	0	0	0	0	0	0	0	0	0	0	0	0	0	0	0	0	0	0	0	0	0	0	0	0	0	0	0	0	0	0	0	0	0	0	0	0	0	0	0	0	0	0	0	0	0	0	0	0	0	0	0	0	0	0	0	0	0	0	0	0	0	0	0	0	0	0	0	0	0	0	0	0	0	0	0	0	0	0	0	0	0	0	0	0	0	0	0	0	0	0	0	0	0	0	0	0	0	0	0	0	0	0	0	0	0	0	0	0	0	0	0	0	0	0	0	0	0	0	0	0	0	0	0	0	0	0	0	0	0	0	0	0	0	0	0	0	0	0	0	0	0	0	0	0	0	0	0	0	0	0	0	0	0	0	0	0	0	0	0	0	0	0	0	0	0	0	0	0	0	0	0	0	0	0	0	0	0	0	0	0	0	0	0	0	0	0	0	0	0	0	0	0	0	0	0	0	0	0	0	0	0	0	0	0	0	0	0	0	0	0	0	0	0	0	0	0	0	0	0	0	0	0	0	0	0	0	0	0	0	0	0	0	0	0	0	0	0	0	0	0	0	0	0	0	0	0	0	0	0	0	0	0	0	0	0	0	0	0	0	0	0	0	0	0	0	0	0	0	0	0	0	0	0	0	0	0	0	0	0	0	0	0	0	0	0	0	0	0	0	0	0	0	0	0	0	0	0	0	0	0	0	0	0	0	0	0	0	0	0	0	0	0	0	0	0	0	0	0	0	0	0	0	0	0	0	0	0	0	0	0	0	0	0	0	0	0	0	0	0	0	0	0	0	0	0	0	0	0	0	0	0	0	0	0	0	0	0	0	0	0	0	0	0	0	0	0	0	0	0	0	0	0	0	0	0	0	0	0	0	0	0	0	0	0	0	0	0	0	0	0	0	0	0	0	0	0	0	0	0	0	0	0	0	0	0	0	0	0	0	0	0	0	0	0	0	0	0	0	0	0	0	0	0	0	0	0	0	0	0	0	0	0	0	0	0	0	0	0	0	0	0	0	0	0	0	0	0	0	0	0	0	0	0	0	0	0	0	0	0	0	0	0	0	0	0	0	0	0	0	0	0	0	0	0	0	0	0	0	0	0	0	0	0	0	0	0	0	0	0	0	0	0	0	0	0	0	0	0	0	0	0	0	0	0	0	0	0	0	0	0	0	0	0	0	0	0	0	0	0	0	0	0	0	0	0	0	0	0	0	0	0	0	0	0	0	0	0	0	0	0	0	0	0	0	0	0	0	0	0	0	0	0	0	0	0	0	0	0	0	0	0	0	0	0	0	0	0	0	0	0	0	0	0	0	0	0	0	0	0	0	0	0	0	0	0	0	0	0	0	0	0	0	0	0	0	0	0	0	0	0	0	0	0	0	0	0	0
ENSG00000275022	MIR6753	0	0	0	0	0	0	0	0	0	0	0	0	0	0	0	0	0	0	0	0	0	0	0	0	0	0	0	0	0	0	0	0	0	0	0	0	0	0	0	0	0	0	0	0	0	0	0	0	0	0	0	0	0	0	0	0	0	0	0	0	0	0	0	0	0	0	0	0	0	0	0	0	0	0	0	0	0	0	0	0	0	0	0	0	0	0	0	0	0	0	0	0	0	0	0	0	0	0	0	0	0	0	0	0	0	0	0	0	0	0	0	0	0	0	0	0	0	0	0	0	0	0	0	0	0	0	0	0	0	0	0	0	0	0	0	0	0	0	0	0	0	0	0	0	0	0	0	0	0	0	0	0	0	0	0	0	0	0	0	0	0	0	0	0	0	0	0	0	0	0	0	0	0	0	0	0	0	0	0	0	0	0	0	0	0	0	0	0	0	0	0	0	0	0	0	0	0	0	0	0	0	0	0	0	0	0	0	0	0	0	0	0	0	0	0	0	0	0	0	0	0	0	0	0	0	0	0	0	0	0	0	0	0	0	0	0	0	0	0	0	0	0	0	0	0	0	0	0	0	0	0	0	0	0	0	0	0	0	0	0	0	0	0	0	0	0	0	0	0	0	0	0	0	0	0	0	0	0	0	0	0	0	0	0	0	0	0	0	0	0	0	0	0	0	0	0	0	0	0	0	0	0	0	0	0	0	0	0	0	0	0	0	0	0	0	0	0	0	0	0	0	0	0	0	0	0	0	0	0	0	0	0	0	0	0	0	0	0	0	0	0	0	0	0	0	0	0	0	0	0	0	0	0	0	0	0	0	0	0	0	0	0	0	0	0	0	0	0	0	0	0	0	0	0	0	0	0	0	0	0	0	0	0	0	0	0	0	0	0	0	0	0	0	0	0	0	0	0	0	0	0	0	0	0	0	0	0	0	0	0	0	0	0	0	0	0	0	0	0	0	0	0	0	0	0	0	0	0	0	0	0	0	0	0	0	0	0	0	0	0	0	0	0	0	0	0	0	0	0	0	0	0	0	0	0	0	0	0	0	0	0	0	0	0	0	0	0	0	0	0	0	0	0	0	0	0	0	0	0	0	0	0	0	0	0	0	0	0	0	0	0	0	0	0	0	0	0	0	0	0	0	0	0	0	0	0	0	0	0	0	0	0	0	0	0	0	0	0	0	0	0	0	0	0	0	0	0	0	0	0	0	0	0	0	0	0	0	0	0	0	0	0	0	0	0	0	0	0	0	0	0	0	0	0	0	0	0	0	0	0	0	0	0	0	0	0	0	0	0	0	0	0	0	0	0	0	0	0	0	0	0	0	0	0	0	0	0	0	0	0	0	0	0	0	0	0	0	0	0	0	0	0	0	0	0	0	0	0	0	0	0	0	0	0	0	0	0	0	0	0	0	0	0	0	0	0	0	0	0	0	0	0	0	0	0	0	0	0	0	0	0	0	0	0	0	0
ENSG00000255031	ENSG00000255031	11	1	2	8	1	0	0	4	1	2	0	2	1	0	8	1	0	9	7	9	4	1	4	10	0	12	5	0	5	11	10	2	0	1	0	1	0	3	4	2	3	1	8	5	1	1	0	6	26	6	2	7	8	0	23	7	0	9	17	19	3	0	7	7	0	10	13	9	30	3	43	24	9	5	0	41	47	4	25	52	25	0	0	11	18	11	4	0	15	7	47	22	16	31	37	114	79	101	141	105	0	0	0	0	0	0	59	37	10	13	23	18	10	20	20	18	20	22	20	12	17	14	17	19	22	16	4	10	156	167	155	99	190	98	108	111	88	92	66	39	73	74	145	75	0	3	0	2	0	0	374	249	201	234	346	215	343	130	468	263	411	248	24	17	4	25	6	16	9	13	22	14	12	19	24	17	2	4	30	25	23	6	14	16	29	9	13	22	14	12	19	107	181	155	175	139	298	116	188	110	177	150	266	730	431	416	637	774	852	760	970	669	943	37	16	61	18	4	10	10	16	13	13	10	3	33	12	32	32	19	16	5	7	15	26	24	7	16	16	19	12	50	39	15	38	21	11	3	6	11	30	24	7	101	42	20	16	72	92	36	28	30	67	14	17	4	18	33	18	35	24	25	7	83	91	8	24	5	0	43	68	19	14	17	21	7	64	10	22	41	48	36	64	24	27	57	71	111	82	16	60	60	32	68	24	63	24	49	38	24	80	23	96	122	0	0	2	6	0	2	0	0	4	0	3	0	6	3	9	2	3	0	0	0	3	1	3	0	1	2	0	9	0	12	12	17	3	8	0	7	11	9	3	0	8	5	0	0	17	27	0	12	0	19	0	0	47	78	46	50	56	36	54	80	19	0	0	0	0	0	0	68	49	139	79	93	154	71	134	126	63	44	51	22	84	33	47	90	67	1	0	1	0	0	0	326	215	205	217	290	81	263	132	190	186	180	204	105	131	16	5	22	9	14	27	21	24	10	12	16	7	9	29	7	20	22	28	20	34	27	15	24	14	16	5	22	9	14	27	21	24	10	12	16	7	9	29	7	20	22	28	20	34	27	15	24	14	111	111	248	102	179	108	211	140	111	135	177	157	159	171	153	95	332	340	179	252	264	234	139	338	295	323	263	202	214	371	483	193	343	197	298	282	219	357	275	195	285	332	397	297	258	58	319	359	574	729	1029	590	224	444	226	384	291	20	38	4	15	12	27	20	7	19	25	16	10	13	14	16	11	3	11	27	51	17	11	15	10	24	26	28	26	33	16	32	32	50	48	24	10	19	7	22	21	17	17	7	18	14	23	17	6	16	31	11	24	6	64	39	39	15	20	19	25	8	0	10	10	21	13	22	20	8	30	17	15	31	2	22	22	47	48	50	20	19	51	20	24	36	8	20	23	70	24	11	32	18	18	53	16	13	39	33	8	6	6	36	10	13	21	0	41	21	59	35	33	11	35	8	43	30	17	17	10	9	14
ENSG00000110721	CHKA	853	767	407	284	508	219	435	890	82	1719	48	2802	1008	362	727	492	442	2807	1248	1403	683	184	2452	2083	380	3063	953	725	577	883	1249	1168	160	1462	112	446	276	961	938	905	907	454	609	285	664	758	1320	605	3231	1587	411	5841	1486	911	7057	2088	1606	1405	2040	2827	2768	403	3352	2090	1135	3348	4108	4316	3921	2003	3055	1325	2614	3325	5590	2662	5126	4587	2266	1717	2988	1222	2384	5369	8558	15501	6463	1555	3978	3114	15119	653	1022	1007	1034	701	317	520	552	843	0	23	0	0	4	1	7	17	2068	2013	1777	1702	2320	2277	2182	2263	2345	2364	1186	1091	1789	1741	1428	1412	2050	2011	1837	1969	4346	2558	4275	4529	5181	1217	2688	4933	2902	4207	4077	1654	3146	3359	3166	3670	125	169	96	166	150	100	99	87	51	77	101	66	118	44	106	92	127	62	382	275	255	333	224	282	287	195	293	197	231	300	382	275	123	255	194	333	319	224	243	282	432	287	195	293	197	231	300	870	1104	1820	1564	1078	1432	830	1550	1770	1779	1268	1181	9346	1133	2010	1136	3438	3740	1818	1407	1758	1889	1871	1741	4325	2117	2630	2426	1026	2100	1044	1336	1508	1262	2024	1298	4250	2179	1593	1114	1195	1513	1588	1935	1849	1030	2541	2220	3255	2348	2293	2364	1326	1626	1036	813	614	820	1020	2714	3920	2134	5126	2700	1280	2524	2822	2560	3765	2849	2920	3869	2612	2340	1420	3116	2387	1630	4734	2254	2256	1863	6409	5917	2912	2129	184	104	1809	1947	2533	1928	1638	2172	1113	1200	2251	2504	1731	1362	3998	2581	2895	3841	2041	1689	2326	1951	3214	1528	1253	2221	1254	629	1918	2746	1403	3876	1829	3049	3477	1547	2755	79	537	329	856	238	413	657	739	1187	344	630	997	2065	804	2300	822	1746	352	135	36	282	585	909	182	575	950	707	1500	2329	4567	1902	5387	1933	4024	863	1443	1175	2408	4056	768	2616	3764	2729	2985	2292	4994	1393	2393	3631	6882	1545	2432	6304	1463	447	443	1785	305	228	769	311	0	133	0	1	3	1	18	23	3314	2689	3840	4973	2116	3380	3622	1944	2542	3114	3056	2026	2806	2393	2907	3707	110	73	144	62	65	201	73	72	64	95	93	26	43	54	53	56	52	87	40	57	229	231	319	85	272	132	305	369	179	220	237	186	274	277	219	193	354	215	204	227	249	331	218	199	229	231	319	85	272	132	305	369	179	220	237	186	274	277	219	193	354	215	204	227	249	331	218	199	918	1612	1128	1552	1478	1891	1063	1232	1569	925	729	959	1212	1315	905	645	1140	1241	1510	3009	1521	1926	1928	2010	1268	1998	1955	2162	1512	1293	1741	1459	1899	1630	1704	1975	1834	2537	1838	2709	1648	1788	1197	1285	1600	898	2504	2164	2060	2031	2344	714	1038	1157	388	475	663	1730	2677	1021	623	2868	4052	2674	2039	1838	1432	2708	2405	2245	1292	999	840	1079	1757	2210	2687	4794	2567	3221	2126	2940	3252	3064	2649	3749	950	3309	1903	2804	2507	2626	2146	1779	1173	2713	3025	2553	1990	1088	618	1887	2953	1916	1659	2842	3123	1940	3088	1262	4641	3780	3824	2535	2251	1577	2940	1801	655	2046	2854	1840	1964	2653	2362	2452	3752	2378	1581	3554	1837	3402	2780	2971	2663	3738	2117	2642	6477	2592	2184	5355	2377	3708	6373	2169	2018	4738	1792	3540	2409	2887	2085	2470	1911	2351	2581	2390	2133	1193	1311	2858	1749	1569	2023	3455	3738	2672	2153	2664	3460	2143	3349	3176	1941	2440	2466	3018	2661
ENSG00000255236	CHKA-DT	3	3	0	0	1	0	0	2	1	3	0	4	3	1	0	0	0	3	1	3	3	0	6	7	3	5	9	4	3	3	7	4	0	6	1	0	0	7	2	0	3	0	0	1	0	0	6	15	9	7	0	6	3	6	12	20	7	6	10	24	10	0	12	0	0	24	2	0	5	0	0	6	0	0	11	29	14	21	0	0	15	0	0	18	12	25	21	10	0	0	15	45	62	123	21	2	3	3	1	1	0	2	0	0	0	0	0	0	4	10	8	10	1	4	8	6	2	9	9	3	6	10	8	8	8	6	10	8	13	2	9	20	14	5	9	6	8	6	2	6	3	7	4	6	16	6	50	6	1	20	0	0	0	0	0	0	0	0	2	1	1	0	7	1	4	2	9	2	0	4	14	8	2	5	7	1	4	4	6	2	10	9	10	2	5	0	4	14	8	2	5	1	9	3	8	1	5	3	2	6	3	3	1	19	14	14	20	46	47	22	17	22	18	1	6	7	7	4	3	5	10	5	6	7	3	5	6	11	8	1	5	5	2	9	7	7	7	6	12	5	8	10	8	5	7	2	2	2	2	1	11	11	4	17	18	2	7	2	4	7	11	15	13	10	4	8	11	30	7	22	12	5	8	17	23	18	0	0	0	5	12	8	7	6	8	6	6	22	11	3	8	9	9	33	6	12	11	14	2	11	8	9	13	20	0	30	29	30	42	22	33	16	25	63	0	6	0	2	0	0	1	2	1	0	1	0	13	4	8	4	3	0	0	0	1	0	3	0	0	2	2	4	0	19	6	18	11	7	0	0	2	0	4	0	0	5	7	36	0	16	0	0	4	5	0	0	5	46	59	113	94	6	1	3	2	0	19	0	0	0	0	0	0	10	5	11	8	4	12	13	8	8	5	1	11	2	9	10	7	1	3	5	3	11	3	0	0	0	0	0	0	0	2	0	1	0	1	0	0	4	3	8	1	7	5	2	7	5	9	6	3	4	3	1	8	4	16	2	7	7	9	9	9	4	3	8	1	7	5	2	7	5	9	6	3	4	3	1	8	4	16	2	7	7	9	9	9	1	7	3	1	7	1	3	8	2	3	6	9	3	7	4	2	2	3	0	6	3	0	5	9	16	8	1	8	5	5	10	4	7	9	4	11	5	12	3	10	7	3	3	5	9	2	14	60	30	18	26	26	34	19	16	19	16	5	11	4	1	7	13	5	4	6	2	9	8	8	4	12	5	5	5	6	9	21	19	6	4	5	9	7	12	8	0	11	6	5	1	2	8	5	4	7	6	10	6	8	0	14	12	15	5	8	3	8	12	13	18	7	10	7	4	7	14	7	5	5	12	8	16	11	3	7	19	8	6	13	11	10	14	9	12	14	10	16	32	17	13	25	10	12	25	12	11	14	9	9	13	13	14	11	12	30	13	9	7	8	59	22	12	7	23	9	27	21	17	16	35	18	14	17	15	26	10	14	4
ENSG00000171067	C11orf24	33	53	31	41	20	17	30	47	0	119	9	104	45	14	30	24	29	111	78	55	61	10	100	109	25	140	67	36	74	51	68	60	6	66	10	19	20	45	57	56	33	17	40	17	25	60	96	47	103	132	21	225	73	71	348	163	80	201	133	153	148	13	171	105	111	145	261	260	166	96	204	88	101	292	352	239	181	270	201	210	104	95	127	275	598	628	278	92	144	149	568	209	128	254	123	163	118	243	228	385	7	0	0	0	0	0	24	16	459	379	160	167	119	135	153	149	255	229	243	233	200	229	172	151	226	194	103	87	538	198	417	574	312	159	282	508	718	440	436	553	779	714	550	693	109	108	109	180	301	91	138	284	107	127	165	111	140	47	270	143	187	115	216	165	205	245	226	200	190	177	252	164	176	272	216	165	97	205	243	245	289	226	199	200	299	190	177	252	164	176	272	152	143	215	182	147	283	116	260	177	160	220	324	174	269	229	294	255	326	342	426	301	545	253	235	454	215	63	89	86	168	57	62	263	188	258	151	344	241	227	144	149	151	320	375	150	42	152	216	59	64	270	292	273	288	70	44	42	15	112	196	369	293	325	301	108	158	266	359	317	221	209	211	1122	690	475	502	304	282	610	320	291	235	360	366	273	226	1	0	238	217	163	192	123	153	263	274	525	538	481	465	790	575	731	590	626	339	583	388	582	411	340	446	322	78	520	635	586	811	711	555	672	428	409	6	64	37	54	18	12	53	36	85	14	22	82	88	81	185	43	117	19	4	1	34	25	48	9	30	45	26	52	200	181	215	420	105	273	37	33	160	114	223	34	126	165	122	344	193	344	130	90	326	448	96	217	397	149	137	191	218	166	135	442	262	24	0	0	1	1	1	21	23	646	463	464	745	405	544	470	392	833	683	683	707	533	526	424	711	289	317	274	156	111	170	149	126	129	118	176	71	101	108	94	161	130	113	83	131	233	151	243	73	246	204	291	152	152	175	183	145	175	299	176	195	269	224	179	178	358	270	179	281	233	151	243	73	246	204	291	152	152	175	183	145	175	299	176	195	269	224	179	178	358	270	179	281	172	165	184	219	245	217	198	258	176	164	112	315	170	312	277	164	1025	884	1044	1357	1153	1057	2460	1235	817	1193	1316	1121	1163	821	975	1134	1139	1163	980	1056	1129	697	1231	1357	801	1047	1054	824	1142	2098	1183	244	216	250	327	164	66	107	88	130	177	516	533	87	76	475	703	378	290	247	289	385	510	197	234	93	73	173	293	226	419	1485	1043	750	458	617	767	589	442	232	100	444	246	167	130	497	409	324	332	512	615	425	424	107	103	597	947	720	327	496	689	515	781	515	1229	854	902	574	389	404	571	69	16	571	809	185	298	808	876	657	1188	555	296	703	442	374	288	208	353	638	351	457	1083	418	357	1393	399	494	1554	636	372	645	572	632	472	765	574	570	481	607	362	647	426	324	709	466	424	480	581	429	1083	448	599	545	591	834	816	617	508	420	1184	579	498
ENSG00000162337	LRP5	85	134	33	90	68	29	52	111	10	192	13	187	144	24	139	140	59	363	137	154	97	33	225	175	67	461	136	77	67	106	286	84	16	101	9	27	12	112	52	91	36	34	101	39	28	65	111	72	280	201	78	469	122	151	951	314	150	163	218	610	201	27	204	114	45	384	204	346	151	105	415	146	114	217	322	320	469	803	237	257	355	158	300	661	983	937	870	184	714	781	1856	1374	2080	1998	1553	17	13	143	76	886	26	14	1	0	0	1	5	8	219	215	380	351	668	569	259	240	323	363	195	215	441	420	236	214	386	447	182	234	648	632	546	495	654	407	412	416	644	619	1022	462	595	615	763	711	108	103	96	57	72	15	19	20	9	18	13	8	13	3	31	12	22	9	564	375	563	530	328	401	404	429	471	371	474	594	564	375	236	563	578	530	614	328	322	401	703	404	429	471	371	474	594	1053	2622	2303	2722	1228	3190	2083	2896	3242	2986	1442	2421	148	32	23	54	75	90	36	54	47	191	761	705	934	398	258	307	118	155	180	239	624	365	503	219	1051	655	837	464	770	797	476	491	727	166	682	931	510	513	743	727	530	450	560	354	96	113	287	797	1164	487	2199	637	654	775	1190	819	1541	787	506	719	611	386	403	396	1034	626	1345	780	818	722	2219	1632	948	742	96	68	458	532	655	540	571	439	227	698	244	329	545	521	456	503	322	315	405	794	713	673	388	502	397	381	429	216	333	244	507	458	368	585	420	574	678	24	69	76	110	36	33	69	68	131	27	72	93	190	52	245	83	141	27	4	3	16	50	71	16	39	61	35	186	193	422	125	540	183	316	55	58	67	186	260	36	193	205	143	411	415	639	209	148	337	792	150	286	651	2423	1539	2428	3054	422	451	193	193	144	79	16	0	0	2	15	4	412	367	626	597	305	485	351	314	512	504	589	660	506	340	527	646	30	16	16	8	20	31	20	8	20	24	18	7	13	7	9	12	24	10	11	4	476	338	423	218	645	494	378	542	411	390	508	316	422	308	436	367	699	526	519	606	854	527	392	520	476	338	423	218	645	494	378	542	411	390	508	316	422	308	436	367	699	526	519	606	854	527	392	520	1555	2606	1883	1983	1751	2395	2368	2064	2633	1502	911	3310	2774	4836	1367	1598	2170	2477	3508	4664	2549	2592	4958	2940	1100	2898	4224	3873	4611	1528	2435	3083	4574	3113	2943	3992	3094	4242	4014	4213	2025	4311	1542	3357	3055	4374	4641	77	80	68	65	51	32	35	12	38	47	383	780	308	266	944	613	575	363	579	441	652	584	358	332	309	180	282	487	717	648	652	484	806	476	638	591	883	715	708	302	846	463	1211	597	508	418	518	435	523	600	611	395	249	330	454	764	804	427	736	611	487	511	257	701	901	771	1043	624	578	651	690	204	411	530	629	318	642	563	354	565	514	413	845	561	667	426	741	1013	697	473	433	708	331	446	324	243	583	563	429	294	399	504	332	119	650	232	325	265	526	369	249	378	327	154	229	145	127	201	189	616	301	287	226	527	272	861	401	153	263	235	253	199
ENSG00000254856	NDUFA3P2	0	0	0	0	0	0	0	0	0	0	0	0	0	0	0	0	0	0	0	0	0	0	0	0	0	0	0	0	0	0	0	0	0	0	0	0	0	0	0	0	0	0	0	0	0	0	0	0	0	0	0	0	0	0	0	0	0	0	0	0	0	0	0	0	0	0	0	0	0	0	0	0	0	0	0	0	0	0	0	0	0	0	0	0	0	0	0	0	0	0	0	0	0	0	0	0	0	0	0	0	0	0	0	0	0	0	0	0	0	0	0	0	0	0	0	0	0	0	0	0	0	0	0	0	0	0	0	0	0	0	0	0	0	0	0	0	0	0	0	0	0	0	0	0	0	0	0	0	0	0	0	0	0	0	0	0	0	0	0	0	0	0	0	0	0	0	0	0	0	0	0	0	0	0	0	0	0	0	0	0	0	0	0	0	0	0	0	0	0	0	0	0	0	0	0	0	0	0	0	0	1	0	0	0	0	0	0	0	0	0	0	0	0	0	0	0	0	0	0	0	0	0	0	0	0	0	0	0	0	0	0	0	0	0	0	0	0	0	0	0	0	0	0	0	0	0	0	0	0	0	0	0	0	0	0	0	0	0	0	0	0	0	0	0	0	0	0	0	0	0	0	0	0	0	0	0	0	0	0	0	0	0	0	0	0	0	0	0	0	0	0	0	0	0	0	0	0	0	0	0	0	0	0	0	0	0	0	0	0	0	0	0	0	0	0	0	0	0	0	0	0	0	0	0	0	0	0	0	0	0	0	0	0	0	0	0	0	0	0	0	0	0	0	0	0	0	0	0	0	0	0	0	0	0	0	0	0	0	0	0	0	0	0	0	0	0	0	0	0	0	0	0	0	0	0	0	0	0	0	0	0	0	0	0	0	0	0	0	0	1	0	0	0	0	0	0	0	0	0	0	0	0	0	0	0	0	0	0	0	0	0	0	0	0	0	0	0	0	0	0	0	0	0	0	0	0	0	0	0	0	0	0	0	0	0	0	0	0	0	0	0	0	0	0	0	0	0	0	0	0	0	0	0	0	0	0	0	0	0	0	0	0	0	0	0	0	0	0	0	1	0	0	0	0	0	0	0	0	0	0	0	0	0	0	0	0	0	0	0	0	0	0	0	0	0	0	0	0	0	0	0	0	0	0	0	0	0	0	0	0	0	0	0	0	0	0	0	0	0	0	0	0	0	0	0	0	0	0	0	0	0	0	0	0	0	0	0	0	0	0	0	0	0	0	0	0	0	0	0	0	0	0	0	0	0	0	0	0	0	0	0	0	0	0	0	0	0	0	0	0	0	0	0	0	0	0	0	0	0	0	0	0	0	0	0	0	0	0	0	0	0	0	0	0	0	0	0	0	0	0	0	0	0	0	0	0	0	0	0	0	0	0	0	0	0	0	0	0	0	0	0	0	0	0	0	0	0	0	0	0	0	0	0	0	0	0	0	0	0	0	0	0	0	0	0	0
ENSG00000289223	ENSG00000289223	2	3	0	0	1	3	0	2	0	9	0	5	6	0	3	5	10	7	3	8	10	2	4	20	3	19	13	5	7	3	17	10	0	12	2	1	1	15	6	3	8	5	12	1	8	5	5	14	20	17	6	6	12	11	39	31	7	20	9	37	25	0	23	2	4	51	32	7	55	23	59	5	12	23	33	63	7	6	0	0	12	6	0	16	62	42	12	0	3	32	44	11	11	15	26	11	16	14	19	15	0	0	0	0	0	0	7	3	12	11	17	26	22	34	19	28	26	28	29	40	50	41	31	23	16	20	12	13	30	23	22	24	66	24	42	61	40	48	37	22	30	64	63	51	0	29	7	2	16	13	32	27	33	27	55	22	59	25	65	33	52	24	16	5	17	6	21	6	5	9	12	1	12	13	16	5	0	17	7	6	7	21	7	6	3	5	9	12	1	12	13	11	35	24	38	24	26	21	22	27	19	10	24	55	29	37	38	58	57	38	44	44	74	37	38	44	32	5	29	12	13	3	11	11	11	30	21	45	35	14	16	12	16	37	37	36	11	19	32	9	22	18	31	24	43	15	16	0	4	12	30	50	14	64	48	17	33	30	34	38	26	60	69	105	55	46	41	47	35	46	25	58	39	33	63	43	19	0	0	18	46	25	36	12	21	59	66	88	76	83	68	95	150	35	79	85	55	88	85	99	53	51	90	68	23	124	118	132	102	103	131	93	95	67	0	3	0	1	4	1	2	0	12	3	4	6	12	8	26	7	9	3	1	0	2	1	5	0	1	17	10	8	12	32	16	56	26	23	4	5	2	8	24	0	14	43	18	16	0	14	11	2	8	31	26	27	35	161	8	7	41	8	10	37	10	0	0	0	0	0	0	6	3	34	28	35	45	20	44	58	40	32	17	33	34	29	18	51	47	3	20	42	10	1	3	35	41	46	71	43	18	27	18	16	29	32	20	16	30	6	2	2	2	13	15	7	7	11	21	15	9	6	5	2	6	11	10	9	7	9	22	6	5	6	2	2	2	13	15	7	7	11	21	15	9	6	5	2	6	11	10	9	7	9	22	6	5	15	19	30	19	27	33	23	19	15	21	31	19	30	21	18	16	34	48	34	28	27	21	37	33	39	36	35	28	41	39	53	34	31	32	61	44	26	75	30	50	45	34	45	61	43	8	48	33	38	34	86	20	14	24	10	23	13	37	35	5	11	28	53	35	21	36	27	29	44	39	27	7	14	9	25	28	32	65	46	76	25	45	25	51	70	21	10	19	40	19	18	41	69	31	25	48	62	35	40	0	4	75	82	41	37	87	69	33	41	43	131	59	71	67	40	31	52	23	0	52	49	16	26	55	36	54	65	17	18	51	21	44	29	31	37	94	41	72	116	45	71	64	79	92	123	82	71	116	40	64	153	88	51	56	80	92	54	53	34	77	55	46	73	67	91	91	268	147	133	67	107	161	141	116	63	63	101	81	68
ENSG00000084234	APLP2	741	1006	289	435	339	396	731	695	121	1789	80	1663	674	415	863	1025	928	1471	2282	2036	2001	548	3445	3410	841	1880	2655	1328	1453	1082	3036	2001	329	2176	350	1058	574	2098	1849	667	1649	1037	2042	921	1174	1663	2610	1472	6523	6539	1378	14830	4290	2325	5514	9791	3832	4315	3142	10340	6775	890	7382	5427	3108	9853	10287	3460	9387	5337	11384	4476	6132	9418	17330	8247	5506	7083	1965	2768	2453	2475	5194	4783	13182	12313	4507	2558	5970	6849	9313	5499	4448	2885	2172	18230	11098	19108	18165	22989	18	58	24	42	26	14	2286	1573	4680	4390	4830	4881	4780	4775	5347	5518	6211	6612	7979	8359	11457	11152	7052	6743	4637	4729	4653	4769	13721	7173	10707	12271	10596	4795	9861	10217	10280	10895	7069	8773	10387	8173	10287	9581	4137	3896	9565	11116	13194	9503	3256	2385	1598	2487	3123	2581	5074	1238	3278	2634	3688	2237	1512	880	1092	1349	1006	1287	1317	1220	1125	1089	1184	1359	1512	880	507	1092	1311	1349	1265	1006	932	1287	1484	1317	1220	1125	1089	1184	1359	3597	7063	7393	5893	4047	5285	5730	6836	5300	7020	5471	4408	30535	35309	36340	47618	35048	52286	38640	58442	39593	73308	5306	4594	7174	2750	1272	3013	1013	2137	1491	1449	3401	4191	4326	3064	8517	5272	4955	2558	3344	4151	5596	4782	3991	958	6134	4906	2652	2122	5416	4930	4379	5245	2169	1741	1051	1339	1778	4690	10479	7101	11131	6645	3348	4403	6713	5655	10045	6415	4013	4246	20979	10773	15210	11240	6649	3512	14828	6703	7550	3985	13021	10070	5811	4625	187	171	4171	4127	4577	4601	3312	3594	9249	8953	17311	13928	11917	6344	24379	13500	9285	12748	4832	10233	24688	9807	21098	8532	7336	11567	14755	1493	13893	13271	9205	13438	8208	18960	28834	9520	10495	105	795	512	730	273	623	1024	848	1197	224	1112	2301	2946	2423	3145	1711	2446	954	160	45	684	1113	1278	316	1133	2022	1624	3217	8279	11550	8882	11993	5460	8844	2744	1863	3487	6292	7108	1341	6062	11746	9337	5331	4076	4734	1483	4070	6578	8304	1282	6159	15817	8021	1068	1213	4785	7559	10878	17391	12550	89	254	124	260	67	147	2411	1795	14457	8285	8982	16461	7992	11500	12298	10333	10691	7470	10299	9668	7703	7217	11953	7953	9458	7129	13623	11128	5445	4680	2220	2082	2538	2266	3126	1182	2569	1657	1880	2296	2487	2134	1593	1404	1579	983	1473	715	1435	1365	1355	1017	1270	1428	1504	777	1235	1480	769	1251	1843	1272	1243	1687	1603	1480	958	980	1579	983	1473	715	1435	1365	1355	1017	1270	1428	1504	777	1235	1480	769	1251	1843	1272	1243	1687	1603	1480	958	980	3786	6432	6555	6519	4879	5780	4862	4776	6401	3464	3072	4907	6407	4953	3047	3037	7710	6950	9491	13763	9463	10002	13001	8296	4702	8864	13600	11929	12368	4387	7964	10341	10822	9094	8510	12059	10506	11338	10987	12949	7445	7916	6366	9310	8464	17055	13421	37429	41310	35936	45279	13916	10124	16534	8533	13981	22631	9124	6749	1123	1227	8165	10251	6953	5422	3837	4158	8279	8799	5879	3784	1772	1481	1945	3656	4366	3203	9062	9978	13082	6906	12725	9714	8247	9341	3544	1875	6409	3276	5553	3351	9418	7310	5696	5417	10241	12358	7622	6374	2592	1544	10026	11002	9500	6412	13109	10402	10430	9969	7996	16876	12045	10158	16130	10142	8867	9950	2607	1273	9802	10423	3120	2215	11121	7059	16112	15672	5211	6431	13709	6695	5955	3525	6799	9006	17776	3511	16042	35348	10863	12814	3438	9829	14211	20053	19777	11539	26302	13214	13144	28048	19281	21376	10437	12791	9734	12757	10683	11214	9096	13924	16759	15738	12965	10303	21609	26266	15509	16198	18777	22396	22779	20053	14170	21543	17491	22957	16617	17257
ENSG00000196323	ZBTB44	351	426	143	199	206	127	254	285	29	678	29	711	439	149	380	449	263	1028	713	1182	1195	235	2052	1691	426	1803	1419	484	806	701	2030	967	154	1298	74	388	181	1230	956	417	683	550	1294	397	590	724	1077	891	2816	3034	537	5268	1368	1006	4167	3421	1188	2142	1744	4867	2363	408	3165	1941	929	4589	4678	2202	3400	2632	6547	1759	2920	3528	5091	4382	2016	2573	868	1263	1170	675	1447	1875	4095	4071	2835	913	2300	2901	5693	1664	1600	1228	2394	435	635	527	499	1068	58	24	44	45	16	45	306	305	3778	3730	3345	3225	2363	2498	3049	3192	4119	4217	3516	3605	5852	5609	3704	3802	2284	2374	2604	2644	1848	1094	1383	1768	2308	868	1429	2894	1504	2329	1434	1447	1613	1485	1786	1441	510	609	1105	1697	1606	1666	160	724	179	241	336	139	544	157	350	211	363	125	1253	1529	1948	1468	1637	1344	1497	1191	1807	1827	1467	1624	1253	1529	915	1948	1364	1468	1513	1637	1604	1344	1391	1497	1191	1807	1827	1467	1624	3212	4565	3931	3908	3366	3368	4660	3187	3171	3016	3062	2911	3859	2358	1928	2946	2644	2797	2714	3757	3157	5095	2153	1698	3974	1999	1288	1723	797	2112	1292	1677	1270	1369	2223	1916	2618	1519	1830	1109	952	1262	1308	1564	2103	994	2409	2058	1741	1394	1864	2097	1218	1828	720	678	441	456	937	1659	3132	2469	4151	3207	1171	2510	2116	2370	2735	3071	4120	4363	4067	2659	2679	2966	2776	2438	3859	2358	2877	2297	5115	4714	2176	1510	218	150	1901	2154	1628	1702	1446	1848	1068	1705	1930	1233	1695	1436	1631	2279	903	1376	1625	1287	1310	1227	1879	1237	1307	1292	967	320	4038	2670	2649	2482	2348	3957	3158	2947	2135	33	225	189	474	146	225	445	398	616	103	542	784	1690	950	1750	729	1310	352	60	9	238	391	676	142	412	792	538	1320	1871	3881	2347	4036	1839	3038	887	597	1234	1787	3419	679	2069	3691	2639	1648	1184	2800	929	1323	2368	3587	648	1821	3925	3095	577	549	1927	357	694	994	386	292	86	258	297	54	270	377	283	1559	1042	1159	1828	697	1786	2252	1103	1832	1264	1356	1498	1358	1172	1969	1541	1495	1048	1722	1351	938	1096	126	152	287	301	263	89	131	121	177	200	150	165	131	140	1517	1326	1305	1007	1625	1430	1287	1854	2150	2046	1447	1158	2228	1597	1029	1925	1608	1412	2003	1667	1464	1949	1999	1375	1517	1326	1305	1007	1625	1430	1287	1854	2150	2046	1447	1158	2228	1597	1029	1925	1608	1412	2003	1667	1464	1949	1999	1375	2621	3134	2770	2991	2841	2551	2881	2403	3151	2788	3526	2779	4578	2954	2761	1602	1329	998	1270	1269	1077	778	1026	811	1494	1243	1099	1243	1379	868	1604	728	1530	1279	1350	1149	1137	1567	1307	1374	1264	696	1439	1215	899	1168	1436	2409	2398	2491	3701	943	649	901	478	786	1321	1344	1318	511	533	1994	2680	1870	1569	1314	1475	2196	2299	1832	1165	1189	994	698	1229	1528	2094	3215	2516	2597	1684	2466	2187	1992	2019	1535	770	1701	1046	2031	1394	2637	2375	1591	1594	2323	3097	1971	2123	918	582	2127	3683	2286	1681	2582	2724	1984	2859	1639	4054	2728	2647	2865	2221	1504	2371	793	454	2369	2704	1237	2049	2805	2292	2917	3758	1860	2004	3751	2045	2318	1490	2377	2375	2343	727	1185	2658	1391	1450	1762	1133	1264	3295	1955	1196	2523	1193	1594	2446	1557	1653	1222	979	1137	1004	1305	1133	1097	1563	2349	1367	1766	2163	2930	4810	2669	2512	2234	4551	2677	2330	2491	2468	2630	3240	2568	2748
ENSG00000255358	NDUFAF2P2	0	0	0	0	0	0	0	0	0	0	0	0	0	0	0	0	0	0	0	0	0	0	0	0	0	0	0	0	0	0	0	0	0	0	0	0	0	0	0	0	0	0	0	0	0	0	0	0	0	0	0	0	0	0	0	0	0	0	0	0	0	0	0	0	0	0	0	0	0	0	0	0	0	0	0	0	0	0	0	0	0	0	0	0	0	0	0	0	0	0	0	0	0	0	0	0	0	0	0	0	0	0	0	0	0	0	0	0	0	0	0	0	0	0	0	0	0	0	0	0	0	0	0	0	0	0	0	0	0	0	0	0	0	0	0	0	0	0	0	0	0	0	0	0	0	0	0	0	0	0	0	0	0	0	0	0	0	0	0	0	0	0	0	0	0	0	0	0	0	0	0	0	0	0	0	0	0	0	0	0	0	0	0	0	0	0	0	0	0	0	0	0	0	0	0	0	0	0	0	0	0	0	0	0	0	0	0	0	0	0	0	0	0	0	0	0	0	0	0	0	0	0	0	0	0	0	0	0	0	0	0	0	0	0	0	0	0	0	0	0	0	0	0	0	0	0	0	0	0	0	0	0	0	0	0	0	0	0	0	0	0	0	0	0	0	0	0	0	0	0	0	0	0	0	0	0	0	0	0	0	0	0	0	0	0	0	0	0	0	0	0	0	0	0	0	0	0	0	0	0	0	0	0	0	0	0	0	0	0	0	0	0	0	0	0	0	0	0	0	0	0	0	0	0	0	0	0	0	0	0	0	0	0	0	0	0	0	0	0	0	0	0	0	0	0	0	0	0	0	0	0	0	0	0	0	0	0	0	0	0	0	0	0	0	0	0	0	0	0	0	0	0	0	0	0	0	0	0	0	0	0	0	0	0	0	0	0	0	0	0	0	0	0	0	0	0	0	0	0	0	0	0	0	0	0	0	0	0	0	0	0	0	0	0	0	0	0	0	0	0	0	0	0	0	0	0	0	0	0	0	0	0	0	0	0	0	0	0	0	0	0	0	0	0	0	0	0	0	0	0	0	0	0	0	0	0	0	0	0	0	0	0	0	0	0	0	0	0	0	0	0	0	0	0	0	0	0	0	0	0	0	0	0	0	0	0	0	0	0	0	0	0	0	0	0	0	0	0	0	0	0	0	0	0	0	0	0	0	0	0	0	0	0	0	0	0	0	0	0	0	0	0	0	0	0	0	0	0	0	0	0	0	0	0	0	0	0	0	0	0	0	0	0	0	0	0	0	0	0	0	0	0	0	0	0	0	0	0	0	0	0	0	0	0	0	0	0	0	0	0	0	0	0	0	0	0	0	0	0	0	0	0	0	0	0	0	0	0	0	0	0	0	0	0	0	0	0	0	0	0	0	0	0	0	0	0	0	0	0	0	0	0	0	0	0	0	0	0	0	0	0	0	0	0	0	0	0	0	0	0	0	0	0	0	0	0	0	0	0	0	0	0	0	0	0	0
ENSG00000255220	DDX18P5	0	0	0	0	0	0	0	0	0	0	0	0	0	0	0	0	0	0	0	0	0	0	0	3	0	0	0	0	0	0	0	0	0	0	0	0	0	0	1	0	0	0	0	0	0	0	0	1	0	0	0	0	1	0	0	0	0	0	0	0	0	0	0	0	0	0	1	1	0	0	0	0	0	1	0	1	0	0	0	0	0	0	0	2	0	0	0	0	0	0	1	0	0	0	0	0	0	0	0	0	0	0	0	0	0	0	0	0	0	0	0	0	1	0	0	0	1	0	0	0	0	0	0	0	0	0	0	0	0	0	1	0	0	1	0	0	0	0	0	1	0	0	0	1	0	0	0	0	0	0	0	0	0	0	0	0	0	0	0	0	0	0	0	0	0	0	0	0	0	0	0	0	0	0	0	0	0	0	0	0	0	0	0	0	0	0	0	0	0	0	0	0	0	1	0	0	0	0	0	0	0	0	0	0	0	1	0	1	0	0	0	0	0	0	0	0	0	0	0	0	0	0	0	0	0	0	0	0	0	0	0	0	0	0	0	0	0	0	0	0	0	0	0	0	0	0	0	0	0	0	0	0	0	0	0	0	0	0	0	0	0	0	0	0	0	0	0	0	0	0	0	3	0	0	0	0	0	0	0	0	0	0	0	0	0	0	0	0	0	0	0	0	0	0	0	0	0	0	0	0	0	0	0	0	0	0	0	0	0	0	0	0	0	0	0	0	0	0	0	0	0	0	1	0	0	0	0	0	0	0	0	0	0	0	0	0	0	0	0	0	0	0	0	0	0	0	0	0	0	0	0	0	0	0	1	1	0	0	0	0	0	0	0	1	0	0	0	0	0	0	0	0	0	0	0	0	0	0	0	0	0	0	0	0	0	0	0	0	0	0	0	0	0	0	0	0	0	0	0	0	0	0	0	0	0	0	0	0	0	0	0	0	0	0	0	0	0	0	0	0	0	0	1	0	0	0	0	0	0	0	0	0	0	0	0	0	0	0	0	0	0	0	0	0	0	0	1	0	0	0	0	0	0	0	0	0	0	0	0	0	0	0	0	0	0	0	0	0	0	0	0	0	0	0	0	0	0	0	0	0	0	0	0	0	1	0	0	0	0	0	0	0	1	0	0	0	0	0	0	0	0	0	0	0	0	0	0	0	0	0	0	0	0	0	2	0	1	1	0	1	0	1	0	0	0	0	0	0	1	0	0	0	0	0	0	0	0	0	0	3	0	0	0	0	2	0	0	0	0	0	0	0	0	0	0	0	0	0	0	0	0	0	0	0	0	0	0	0	0	0	0	0	0	0	0	0	0	0	1	0	0	1	0	0	0	0	0	0	0	0	0	0	0	0	0	0	0	2	0	0	0	0	0	0	0	0	0	0	0	0	0	0	0	0	0	0	0	0	0	0	0	0	0	0	0	0	0	0	0	0	0	0	0	0	0	0	0	0	0	0	0	0	0	0	0	0
ENSG00000272412	RN7SL778P	0	0	0	0	0	1	0	1	0	1	0	0	0	2	1	0	0	0	0	1	0	0	0	0	0	0	1	0	0	0	0	0	0	1	0	0	1	1	1	0	0	1	0	1	0	0	0	0	1	1	0	0	0	0	0	1	0	0	0	0	0	0	1	0	1	1	1	0	0	1	0	1	0	0	0	0	0	0	0	0	0	1	0	1	1	0	0	2	1	0	1	0	0	0	0	0	0	0	0	0	0	0	0	0	0	0	0	0	0	0	0	0	0	1	0	0	0	0	0	0	1	0	0	0	0	0	1	0	0	0	0	0	0	0	0	0	0	0	0	0	0	0	0	0	0	0	0	0	0	0	0	0	0	0	0	0	0	0	0	0	0	0	0	0	1	0	0	0	0	0	0	0	0	0	0	0	0	1	0	0	0	0	0	0	0	0	0	0	0	0	0	0	3	0	3	1	0	0	0	1	4	0	0	6	3	0	11	2	3	2	4	9	6	0	0	0	0	0	0	0	0	0	0	0	0	0	0	0	0	0	0	0	0	0	0	0	0	0	0	0	0	0	0	0	0	0	0	0	0	0	0	0	0	0	0	0	0	0	0	0	0	0	0	0	0	0	0	0	0	0	0	0	0	0	0	0	0	0	0	0	0	0	0	1	0	0	0	0	0	0	0	0	0	0	0	0	0	0	0	0	0	0	0	0	0	0	0	0	0	0	0	0	0	0	0	2	2	1	0	0	1	1	1	0	0	1	0	0	1	1	0	0	0	0	0	0	0	0	0	0	0	0	1	0	0	1	1	0	0	1	0	0	0	0	0	0	0	2	2	1	0	0	1	1	0	0	0	0	0	0	0	0	0	0	0	0	0	0	0	0	0	0	0	0	0	0	0	0	0	0	0	0	0	0	0	0	0	0	0	0	0	0	0	0	0	0	0	0	0	0	0	0	0	0	0	0	0	0	0	0	0	1	0	0	0	0	0	0	0	0	0	0	0	0	0	0	0	0	0	0	0	0	0	0	0	1	0	0	0	0	0	0	0	0	0	0	0	0	0	0	0	0	0	0	0	0	0	0	2	0	1	2	2	0	0	1	1	1	0	2	0	0	0	0	0	0	0	0	0	0	0	0	0	0	0	0	0	0	0	0	0	0	0	0	0	0	0	0	0	0	0	0	0	0	12	3	2	4	0	1	0	0	2	1	0	0	0	0	0	0	0	0	0	0	0	0	0	0	0	0	0	0	0	0	2	0	0	0	0	0	0	0	0	0	0	0	0	0	0	0	0	0	0	0	0	0	0	0	0	0	0	0	0	0	0	0	0	0	0	0	0	0	0	0	0	0	0	0	0	0	0	0	0	0	0	0	0	0	0	0	0	0	0	0	0	0	0	0	0	0	0	0	0	0	0	0	0	0	0	0	0	0	0	0	0	0	0	0	0	0	0	0	0	0	0	0	0	0	0	0	0	0	0	0	0	0
ENSG00000134917	ADAMTS8	15	23	7	10	8	9	15	10	3	110	2	39	2	7	8	6	9	32	76	152	173	12	58	402	29	96	286	34	67	46	53	216	12	70	26	76	36	198	133	17	77	65	109	82	81	147	244	138	387	432	32	131	311	53	224	594	64	168	110	107	494	29	168	302	218	837	587	86	366	316	514	389	406	650	1190	593	133	133	31	43	58	29	69	69	702	234	16	62	14	31	183	170	279	295	85	10	14	1	1	0	0	9	8	0	0	0	0	0	296	282	129	129	142	117	243	302	271	276	413	396	242	230	161	130	175	196	160	156	161	174	136	214	176	140	396	535	218	92	163	190	201	224	82	497	35	19	5	32	0	28	2	7	2	3	1	8	2	3	9	2	9	2	13	7	49	20	21	11	20	11	73	16	36	13	13	7	27	49	69	20	10	21	45	11	12	20	11	73	16	36	13	286	300	678	485	431	238	237	2408	1279	2133	2507	1393	1	0	0	2	0	1	0	1	0	1	240	276	351	281	47	65	197	382	81	101	208	191	385	184	339	210	194	158	56	71	303	406	204	117	272	265	121	137	187	197	164	257	33	32	38	29	122	220	410	513	195	242	140	205	370	331	256	306	129	320	1005	816	762	859	118	125	387	376	269	239	259	398	310	170	14	21	106	219	190	246	103	136	456	229	770	434	305	226	954	515	758	555	138	237	428	326	1101	237	184	553	312	50	454	742	329	489	410	725	1042	272	294	2	18	8	13	2	7	89	13	21	4	16	179	69	135	191	154	143	57	19	0	50	99	52	16	73	154	102	43	403	133	316	428	346	342	147	161	266	452	275	118	349	676	529	135	38	99	14	41	466	112	27	51	398	265	400	506	360	0	1	5	0	1	39	16	0	0	13	1	0	320	128	174	273	144	363	529	466	148	166	171	169	155	142	108	143	3	1	0	20	14	52	3	3	5	8	8	1	2	1	3	9	3	3	3	6	15	13	6	12	45	49	16	54	74	7	28	12	29	42	17	87	38	22	48	16	104	41	15	72	15	13	6	12	45	49	16	54	74	7	28	12	29	42	17	87	38	22	48	16	104	41	15	72	300	936	1147	1016	651	1252	628	734	500	349	132	603	394	1556	253	504	600	750	1185	1404	876	1967	662	322	886	603	997	575	3067	904	546	1890	1200	604	1631	1141	289	4227	724	4237	2944	537	833	4191	1045	191	734	0	0	1	0	0	0	0	0	0	0	500	629	66	151	382	869	356	429	284	337	461	804	303	259	140	106	69	265	357	300	587	615	675	631	525	483	429	526	113	53	206	134	120	167	635	626	298	316	442	671	345	464	134	115	578	737	328	451	336	609	760	1301	640	1823	1031	1154	1346	1215	381	691	79	46	646	1405	200	211	765	454	699	842	328	480	275	166	420	270	159	431	772	148	580	1246	640	316	533	447	464	1309	628	513	1715	643	605	48	1021	1024	489	692	594	941	672	405	207	674	774	722	514	476	1039	1441	399	388	531	484	1203	786	639	738	609	949	736	583
ENSG00000020922	MRE11	171	154	63	110	73	41	107	137	7	308	14	265	112	61	150	117	93	308	251	308	379	67	632	668	121	501	426	226	318	181	450	307	61	365	46	122	57	332	230	168	254	185	340	124	149	237	363	213	695	810	159	1416	479	293	1085	948	509	774	449	989	691	150	858	654	291	1256	1262	880	1192	673	1567	657	738	1083	1660	1085	1048	930	229	502	592	238	579	717	1491	1370	738	291	724	713	1850	1230	1030	1095	1412	434	478	361	422	622	30	8	44	56	10	25	67	77	1072	966	840	770	789	904	903	919	711	685	582	535	1121	1136	843	758	690	714	631	665	962	279	900	1091	778	186	661	1027	637	499	423	487	692	597	601	576	228	143	151	169	343	101	202	456	199	168	281	179	247	68	404	167	361	123	148	152	172	162	131	169	153	160	138	132	165	145	148	152	73	172	138	162	196	131	129	169	175	153	160	138	132	165	145	1489	910	1115	978	1182	1314	893	791	1174	761	1088	1194	2305	1003	1030	1564	1372	1574	1403	1907	1932	1898	442	378	1000	310	195	321	193	422	271	286	361	263	347	255	775	429	381	251	203	235	335	425	387	187	390	267	216	284	495	430	313	319	181	87	77	76	233	606	905	521	1439	572	294	385	635	604	1264	732	655	769	924	673	629	853	519	303	1256	477	731	469	1094	658	445	351	48	42	314	381	278	279	269	326	331	269	504	463	548	320	633	500	372	585	543	399	732	359	490	335	293	472	461	102	803	786	508	787	592	876	971	567	825	16	108	78	217	43	69	155	113	315	21	201	368	588	466	799	268	433	94	19	2	89	133	274	48	149	294	207	486	863	1257	1058	1776	632	1020	266	174	415	541	1333	220	807	1307	1050	675	571	1131	206	333	774	1707	151	671	1393	1233	698	549	916	225	257	691	203	99	39	292	251	65	165	86	74	955	429	575	953	366	784	768	480	779	507	484	650	528	454	465	863	198	231	133	246	84	233	166	179	287	284	262	105	115	107	123	233	136	182	109	131	161	174	135	79	175	175	124	157	168	144	146	100	97	135	107	134	186	168	157	163	188	159	164	135	161	174	135	79	175	175	124	157	168	144	146	100	97	135	107	134	186	168	157	163	188	159	164	135	995	972	982	928	814	1424	912	1045	1242	1024	790	853	1020	1015	1468	723	819	593	716	767	610	452	646	531	989	692	681	788	685	712	1010	331	811	1004	753	697	756	883	953	794	672	525	861	587	688	813	955	1038	1419	1457	2293	498	260	404	243	424	585	369	439	126	86	944	614	578	358	355	289	556	456	507	246	200	160	262	307	363	406	1289	771	967	522	674	659	580	557	438	139	667	278	585	294	817	674	440	302	720	796	548	563	222	194	463	772	591	420	824	749	522	648	309	1016	973	766	629	539	436	658	213	57	569	641	496	413	613	483	645	947	474	402	919	516	733	492	658	630	559	282	397	915	477	546	894	417	503	1240	596	408	773	451	621	1458	778	442	469	350	384	384	378	431	363	340	659	422	392	593	700	1310	822	860	726	2690	934	790	638	546	702	744	698	694
ENSG00000221230	MIR548L	0	0	0	0	0	0	0	0	0	0	0	0	0	0	0	0	0	0	0	0	0	0	0	0	0	0	0	0	0	0	0	0	0	0	0	0	0	0	0	0	0	0	0	0	0	0	0	0	0	0	0	0	0	0	0	0	0	0	0	0	0	0	0	0	0	0	0	0	0	0	0	0	0	0	0	0	0	0	0	0	0	0	0	0	0	0	0	0	0	0	0	0	0	0	0	0	0	0	0	0	0	0	0	0	0	0	0	0	0	0	0	0	0	0	0	0	0	0	0	0	0	0	0	0	0	0	0	0	0	0	0	0	0	0	0	0	0	0	0	0	0	0	0	0	0	0	0	0	0	0	0	0	0	0	0	0	0	0	0	0	0	0	0	0	0	0	0	0	0	0	0	0	0	0	0	0	0	0	0	0	0	0	0	0	0	0	0	0	0	0	0	0	0	0	0	0	0	0	0	0	0	0	0	0	0	0	0	0	0	0	0	0	0	0	0	0	0	0	0	0	0	0	0	0	0	0	0	0	0	0	0	0	0	0	0	0	0	0	0	0	0	0	0	0	0	0	0	0	0	0	0	0	0	0	0	0	0	0	0	0	0	0	0	0	0	0	0	0	0	0	0	0	0	0	0	0	0	0	0	0	0	0	0	0	0	0	0	0	0	0	0	0	0	0	0	0	0	0	0	0	0	0	0	0	0	0	0	0	0	0	0	0	0	0	0	0	0	0	0	0	0	0	0	0	0	0	0	0	0	0	0	0	0	0	0	0	0	0	0	0	0	0	0	0	0	0	0	0	0	0	0	0	0	0	0	0	0	0	0	0	0	0	0	0	0	0	0	0	0	0	0	0	0	0	0	0	0	0	0	0	0	0	0	0	0	0	0	0	0	0	0	0	0	0	0	0	0	0	0	0	0	0	0	0	0	0	0	0	0	0	0	0	0	0	0	0	0	0	0	0	0	0	0	0	0	0	0	0	0	0	0	0	0	0	0	0	0	0	0	0	0	0	0	0	0	0	0	0	0	0	0	0	0	0	0	0	0	0	0	0	0	0	0	0	0	0	0	0	0	0	0	0	0	0	0	0	0	0	0	0	0	0	0	0	0	0	0	0	0	0	0	0	0	0	0	0	0	0	0	0	0	0	0	0	0	0	0	0	0	0	0	0	0	0	0	0	0	0	0	0	0	0	0	0	0	0	0	0	0	0	0	0	0	0	0	0	0	0	0	0	0	0	0	0	0	0	0	0	0	0	0	0	0	0	0	0	0	0	0	0	0	0	0	0	0	0	0	0	0	0	0	0	0	0	0	0	0	0	0	0	0	0	0	0	0	0	0	0	0	0	0	0	0	0	0	0	0	0	0	0	0	0	0	0	0	0	0	0	0	0	0	0	0	0	0	0	0	0	0	0	0	0	0	0	0	0	0	0	0	0	0	0	0	0	0	0	0	0	0	0	0	0	0	0	0	0
ENSG00000255893	ENSG00000255893	0	0	0	0	0	0	0	0	0	0	0	0	0	0	0	0	0	0	0	0	0	0	0	0	0	0	0	0	0	0	0	0	0	0	0	0	0	0	0	0	0	0	0	0	0	0	0	0	0	0	0	0	0	0	0	0	0	0	0	0	0	0	0	0	0	0	0	0	0	0	0	0	0	0	0	0	0	0	0	0	0	0	0	0	0	0	0	0	0	0	0	0	0	0	0	0	0	0	0	0	0	0	0	0	0	0	0	0	0	0	0	0	0	0	0	0	0	0	0	0	0	0	0	0	0	0	0	0	0	0	0	0	0	0	0	0	0	0	0	0	0	0	0	0	0	0	0	0	0	0	0	0	0	0	0	0	0	0	0	0	0	0	0	0	0	0	0	0	0	0	0	0	0	0	0	0	0	0	0	0	0	0	0	0	0	0	0	0	0	0	0	0	0	0	0	0	0	0	0	0	0	0	0	0	0	0	0	0	0	0	0	0	0	0	0	0	0	0	0	0	0	0	0	0	0	0	0	0	0	0	0	0	0	0	0	0	0	0	0	0	0	0	0	0	0	0	0	0	0	0	0	0	0	0	0	0	0	0	0	0	0	0	0	0	0	0	0	0	0	0	0	0	0	0	0	0	0	0	0	0	0	0	0	0	0	0	0	0	0	0	0	0	0	0	0	0	0	0	0	0	0	0	0	0	0	0	0	0	0	0	0	0	0	0	0	0	0	0	0	0	0	0	0	0	0	0	0	0	0	0	0	0	0	0	0	0	0	0	0	0	0	0	0	0	0	0	0	0	0	0	0	0	0	0	0	0	0	0	0	0	0	0	0	0	0	0	0	0	0	0	0	0	0	0	0	0	0	0	0	0	0	0	0	0	0	0	0	0	0	0	0	0	0	0	0	0	0	0	0	0	0	0	0	0	0	0	0	0	0	0	0	0	0	0	0	0	0	0	0	0	0	0	0	0	0	0	0	0	0	0	0	0	0	0	0	0	0	0	0	0	0	0	0	0	0	0	0	0	0	0	0	0	0	0	0	0	0	0	0	0	0	0	0	0	0	0	0	0	0	0	0	0	0	0	0	0	0	0	0	0	0	0	0	0	0	0	0	0	0	0	0	0	0	0	0	0	0	0	0	0	0	0	0	0	0	0	0	0	0	0	0	0	0	0	0	0	0	0	0	0	0	0	0	0	0	0	0	0	0	0	0	0	0	0	0	0	0	0	0	0	0	0	0	0	0	0	0	0	0	0	0	0	0	0	0	0	0	0	0	0	0	0	0	0	0	0	0	0	0	0	0	0	0	0	0	0	0	0	0	0	0	0	0	0	0	0	0	0	0	0	0	0	0	0	0	0	0	0	0	0	0	0	0	0	0	0	0	0	0	0	0	0	0	0	0	0	0	0	0	0	0	0	0	0	0	0	0	0	0	0	0	0	0	0	0	0	0	0	0	0	0	0	0	0	0	0
ENSG00000168876	ANKRD49	33	31	0	17	11	1	7	15	2	20	0	33	14	2	16	18	14	61	29	33	46	15	85	71	17	74	64	21	32	28	88	35	3	54	5	22	4	54	31	15	29	11	54	17	28	34	44	31	71	121	35	196	64	38	156	164	49	70	72	221	74	5	129	72	22	217	187	87	177	71	298	80	124	169	221	213	211	159	0	104	88	11	55	113	58	202	109	2	87	132	381	151	114	60	183	173	287	183	196	338	4	2	11	0	0	1	76	69	194	177	160	171	114	118	153	172	151	192	214	199	308	311	190	237	133	138	88	122	316	188	265	306	466	185	232	520	287	409	298	236	275	317	392	326	44	102	181	78	114	139	91	747	129	110	216	51	179	42	304	93	198	47	42	51	55	19	34	44	36	23	35	30	37	22	42	51	15	55	44	19	41	34	43	44	47	36	23	35	30	37	22	237	222	165	203	200	257	215	130	119	162	206	260	309	500	458	671	747	786	644	1018	817	1088	262	159	345	136	124	158	88	203	156	194	83	104	157	128	262	201	146	128	115	174	141	138	189	119	229	180	126	119	145	147	76	164	54	42	91	84	121	184	224	120	345	288	74	163	175	163	169	161	367	403	371	258	256	303	233	281	355	237	254	228	397	462	262	196	28	36	171	275	112	156	97	153	141	292	365	245	335	259	351	395	206	310	264	261	365	261	366	278	219	231	223	47	719	515	375	442	405	692	484	557	516	1	16	4	36	8	5	23	16	25	0	25	43	55	40	85	33	74	18	1	0	9	19	27	1	31	59	37	43	104	126	101	184	67	187	49	25	55	88	136	4	143	231	211	105	20	205	53	57	106	155	0	85	211	92	94	84	100	127	241	440	188	14	10	69	0	2	21	83	80	296	162	210	347	139	369	412	258	326	263	209	298	221	216	313	322	137	147	117	152	139	128	21	61	219	279	146	41	25	49	72	74	37	83	71	45	36	28	28	23	33	43	37	42	28	41	30	43	44	52	26	30	42	44	19	28	34	45	40	39	36	28	28	23	33	43	37	42	28	41	30	43	44	52	26	30	42	44	19	28	34	45	40	39	127	139	174	153	228	146	168	188	172	163	200	135	211	106	288	118	409	441	428	457	365	324	362	417	544	485	397	443	320	387	613	299	486	430	489	424	459	385	438	405	443	311	487	400	418	391	501	508	703	676	991	271	116	283	121	236	266	227	161	30	20	192	267	130	85	94	94	135	132	121	69	164	135	47	97	88	196	245	225	253	174	226	179	217	225	145	82	197	89	162	99	212	143	172	139	148	216	127	116	85	17	234	425	236	150	223	284	199	261	188	526	314	265	314	251	155	310	72	37	266	206	124	141	224	158	256	413	203	149	405	260	200	131	183	230	436	180	257	451	221	316	270	260	226	479	416	245	439	223	281	643	404	274	244	225	316	231	185	221	214	298	483	251	303	477	482	856	481	547	418	846	488	830	488	417	408	515	407	426
ENSG00000185507	IRF7	6	34	1	15	13	22	6	10	0	28	0	30	19	5	28	12	5	88	14	37	29	3	50	42	28	78	26	12	26	15	27	26	1	18	1	1	0	16	18	3	4	5	11	8	12	1	22	13	82	84	5	107	35	67	192	66	25	46	29	63	52	1	41	2	0	42	92	21	24	28	51	26	60	5	79	63	61	252	11	69	144	63	46	79	172	260	114	43	164	96	469	216	149	292	324	160	448	186	472	421	0	1	0	0	1	3	332	186	85	50	47	49	79	97	24	28	82	90	120	108	80	57	103	90	65	62	30	34	273	293	231	226	191	159	219	191	204	352	263	137	212	168	332	218	9	3	35	0	108	9	1695	1265	714	855	1329	1587	908	584	1816	1364	1232	1025	74	72	241	115	45	135	86	73	149	73	99	88	74	72	39	241	194	115	148	45	82	135	123	86	73	149	73	99	88	144	181	178	190	161	220	155	171	104	217	219	262	1113	2361	2303	2220	3048	3349	3697	6190	3319	3367	222	174	248	118	42	61	26	41	67	59	79	56	207	123	259	279	159	117	102	67	86	105	127	18	99	174	111	69	226	225	133	78	147	74	22	26	101	193	110	33	387	146	77	130	229	138	302	100	157	203	98	99	65	60	213	101	212	182	145	119	209	189	142	113	25	5	119	140	110	79	144	179	116	331	85	178	245	342	185	563	374	287	405	486	725	586	261	733	573	285	373	100	280	217	932	572	483	636	164	598	536	2	6	3	13	4	5	14	13	23	4	8	15	35	13	37	16	20	5	1	0	3	4	8	0	4	11	13	27	36	83	28	84	48	54	9	22	41	20	41	0	11	45	58	50	22	64	25	58	56	165	39	48	102	163	43	100	157	86	268	699	257	0	0	0	0	1	48	318	177	520	167	110	445	114	130	313	96	235	423	158	343	155	120	238	151	4	11	7	3	0	20	1824	1406	1153	1286	1607	1132	1192	1777	874	1050	1147	1511	881	752	84	102	111	41	441	118	89	232	127	57	57	115	107	295	151	113	161	167	106	142	247	108	117	216	84	102	111	41	441	118	89	232	127	57	57	115	107	295	151	113	161	167	106	142	247	108	117	216	115	145	133	186	289	87	193	138	266	123	169	180	146	166	172	117	1264	994	732	1029	916	1084	879	1450	1307	1186	1075	1163	601	953	1393	812	1306	654	998	1230	1097	403	1423	752	1183	744	1366	993	847	679	647	3425	3028	2263	2333	3148	741	1168	901	1644	2155	100	153	76	146	114	131	116	76	97	117	78	95	52	50	136	63	44	86	90	99	553	305	158	85	130	166	130	112	130	113	188	120	178	162	43	31	53	46	38	58	55	32	58	67	65	82	136	51	122	116	62	84	40	114	177	128	226	83	66	86	98	37	62	103	264	188	115	84	119	202	124	56	199	149	78	51	83	130	286	187	153	510	124	275	234	140	154	228	614	190	88	122	153	261	461	58	118	139	229	95	91	114	360	148	54	72	97	579	184	703	277	244	178	347	138	354	346	52	143	184	88	85
ENSG00000220948	TRIM51G	0	0	0	0	0	0	0	0	0	0	0	0	0	0	0	0	0	3	0	0	0	0	1	0	0	0	0	0	0	0	0	0	0	0	0	0	0	0	0	0	0	0	0	0	0	0	0	0	0	0	0	4	0	0	0	0	0	0	0	0	0	0	0	0	0	0	0	0	0	0	0	0	0	0	0	0	0	0	0	0	0	0	0	0	0	0	0	0	0	0	9	29	73	59	37	0	0	0	0	0	0	0	0	0	0	0	0	0	0	0	0	0	0	0	0	0	0	0	0	0	2	0	0	0	0	0	0	0	0	0	0	0	0	0	0	1	1	0	0	0	0	0	1	0	5	4	4	2	0	1	0	0	0	0	0	0	0	0	0	0	0	0	0	0	0	0	0	0	0	0	0	0	0	0	0	0	1	0	0	0	0	0	0	0	0	0	0	0	0	0	0	0	0	0	0	0	0	0	0	0	0	0	0	0	0	0	0	0	0	0	0	0	0	0	1	0	0	0	0	0	0	0	1	0	0	0	0	0	1	0	0	0	0	0	0	0	0	0	1	0	0	0	0	0	0	0	0	0	0	0	3	0	0	0	0	0	0	0	0	0	0	0	0	0	0	0	0	0	0	0	0	0	4	0	0	1	0	0	0	0	1	0	0	0	0	0	0	0	0	1	0	0	0	0	0	0	0	0	0	2	0	0	0	0	0	0	2	0	3	0	0	1	0	0	0	0	0	0	0	0	0	0	0	0	0	0	0	0	1	0	0	0	0	0	0	0	0	0	0	0	0	0	0	0	0	5	0	0	0	0	0	0	0	0	0	0	0	0	0	0	0	0	0	0	0	0	0	40	171	118	31	0	0	0	0	0	0	0	0	0	0	0	0	0	0	0	0	0	0	0	0	0	0	0	0	0	0	0	0	1	1	0	0	0	3	0	0	0	0	0	0	0	0	0	0	1	0	0	0	0	0	0	0	0	0	0	0	0	0	0	0	0	0	0	0	0	0	0	0	0	0	0	0	0	0	0	0	0	0	0	0	0	0	0	0	0	0	0	0	0	0	0	0	0	0	0	0	0	0	0	0	0	0	0	0	0	0	0	0	0	0	0	0	0	0	0	0	0	0	0	0	0	0	0	0	0	0	0	0	0	0	0	0	0	0	0	0	0	0	0	0	0	0	0	0	0	0	0	0	0	0	0	0	0	0	0	0	0	0	1	0	0	0	0	0	0	0	0	3	0	0	1	0	0	7	0	1	2	0	0	0	1	1	0	0	0	0	0	0	0	0	2	1	0	0	0	0	5	0	1	2	0	1	0	0	1	0	0	0	2	0	0	1	0	1	0	0	0	0	2	0	0	1	0	0	0	0	0	1	0	0	0	2	1	0	2	1	0	0	0	0	0	0	0	0	0	0	0	0	2	0	0	0	0	0	0	0	7	0	4	0	2	2	0	0	0	3	0	6	0	0	2	1	0	0	0
ENSG00000137760	ALKBH8	55	62	15	25	28	21	49	36	9	117	3	90	57	21	60	34	40	138	116	137	197	35	391	315	60	242	180	104	99	82	224	165	26	189	27	74	27	197	128	52	130	83	152	60	86	139	194	102	293	436	85	871	195	162	518	399	246	210	179	485	392	60	457	348	148	783	658	256	734	377	695	267	459	641	835	545	306	350	121	140	178	155	232	166	764	534	338	150	375	214	686	574	507	612	611	120	117	131	116	251	38	0	0	16	0	0	17	31	272	238	583	529	407	430	483	477	416	424	409	384	648	631	442	413	389	480	333	367	345	101	298	335	291	100	271	438	336	222	173	244	296	300	301	268	137	225	165	244	264	265	21	169	22	21	61	14	59	6	61	31	60	16	157	130	192	144	155	143	198	152	143	144	147	202	157	130	93	192	192	144	162	155	173	143	231	198	152	143	144	147	202	521	389	322	358	426	462	349	281	370	250	355	413	1507	480	443	622	982	881	676	792	900	937	210	179	278	166	77	124	91	271	146	126	159	143	164	111	249	194	133	79	113	124	193	249	190	132	237	178	70	103	183	195	115	155	39	47	37	21	95	175	355	414	321	334	119	244	213	179	275	324	276	267	561	461	382	516	192	167	579	274	256	180	425	311	216	196	13	4	103	193	230	219	109	122	110	150	321	255	162	108	427	183	208	234	144	158	273	141	332	157	108	183	166	43	302	424	220	231	255	283	710	204	264	8	39	41	75	18	25	68	49	82	14	49	195	262	180	334	124	179	59	6	2	44	83	133	25	91	170	114	117	440	554	435	754	310	429	133	155	244	414	708	139	426	836	586	273	266	484	107	186	447	525	99	309	657	680	468	564	514	87	140	320	127	184	0	1	99	2	2	38	13	389	163	209	404	193	355	276	263	364	235	290	178	215	221	245	334	219	144	276	137	155	144	12	25	54	67	51	15	7	16	32	29	16	19	22	5	141	116	128	74	197	124	248	145	153	161	146	117	188	128	89	114	119	103	143	150	277	192	130	151	141	116	128	74	197	124	248	145	153	161	146	117	188	128	89	114	119	103	143	150	277	192	130	151	415	349	236	342	298	368	299	326	402	290	270	241	374	322	498	292	349	298	321	238	258	231	298	240	375	355	247	318	383	181	463	147	404	394	370	330	332	346	405	300	351	185	332	288	260	296	371	577	678	716	1127	225	136	309	128	158	219	231	227	49	64	275	356	249	251	144	182	247	246	317	175	58	65	89	149	176	185	393	348	350	235	440	359	298	365	111	58	178	82	143	110	585	463	269	203	419	504	347	414	77	121	424	544	294	245	372	379	338	411	278	644	437	419	458	307	200	361	52	26	443	398	105	115	386	278	348	561	147	215	405	229	297	227	270	208	239	67	254	435	233	227	250	171	273	502	284	189	556	248	284	435	391	405	210	229	200	239	241	227	160	320	427	352	349	287	532	596	391	391	509	761	564	391	310	416	573	599	502	500
ENSG00000270969	ENSG00000270969	0	0	0	0	0	0	1	0	0	0	0	0	0	0	0	0	0	0	0	0	1	0	5	0	0	0	0	0	0	0	1	1	0	0	0	0	0	0	0	0	0	0	0	0	0	0	0	0	0	1	0	9	0	0	0	0	0	0	0	5	3	0	0	0	0	0	0	0	0	0	0	0	0	0	0	0	0	0	0	0	0	0	19	0	0	0	0	0	0	0	0	3	10	17	8	0	0	0	0	0	0	0	0	0	0	0	0	0	0	0	9	4	2	2	2	3	1	0	4	1	1	0	0	1	2	1	0	0	1	0	0	0	0	1	2	0	0	1	0	0	0	0	0	0	1	1	0	0	0	0	0	0	0	0	0	0	0	0	0	0	0	0	0	0	0	0	0	0	0	0	0	0	0	0	0	0	0	0	0	0	0	0	0	0	0	0	0	0	0	0	0	0	0	0	0	0	0	0	0	0	0	0	0	0	0	0	0	0	0	0	0	0	0	5	2	1	0	0	0	0	0	0	0	2	0	2	0	1	0	0	0	0	0	0	0	0	3	0	2	0	0	2	0	0	0	0	0	0	0	0	0	2	3	1	0	1	2	0	4	0	0	0	0	0	0	1	0	0	1	0	0	0	0	0	0	0	0	0	0	0	0	4	9	1	0	0	0	0	1	0	0	0	0	0	0	0	0	0	0	0	1	0	0	0	0	0	0	0	0	0	0	0	0	0	0	0	0	0	0	0	0	0	0	0	0	0	2	1	0	0	0	0	0	0	0	0	0	0	0	0	0	0	0	6	2	0	0	0	0	0	0	0	0	0	0	0	0	0	0	0	0	0	0	0	0	0	0	0	7	8	7	0	0	0	0	0	0	0	0	0	0	0	0	0	0	0	0	0	0	0	0	0	0	0	1	0	0	0	0	0	0	0	0	0	1	0	0	1	0	0	0	0	0	0	0	0	0	0	0	0	0	0	0	0	0	0	0	0	0	0	0	0	0	0	0	0	0	0	0	0	0	0	0	0	0	0	0	0	0	0	0	0	0	0	0	0	0	0	0	0	0	0	0	0	0	0	0	0	0	0	0	0	0	0	0	0	0	0	0	0	0	0	0	0	0	0	0	0	0	0	0	0	0	0	0	0	0	0	0	0	0	0	0	0	0	0	0	0	0	0	0	0	0	0	0	0	0	0	0	0	0	0	0	0	0	0	1	0	0	2	0	0	0	0	0	1	1	0	0	0	0	0	1	0	0	2	0	1	1	2	0	1	0	0	0	0	0	2	1	0	2	0	2	0	2	1	0	0	2	2	0	0	2	1	2	2	1	0	0	2	3	2	0	3	0	0	1	3	0	0	1	3	0	5	0	0	1	1	1	0	0	0	0	0	0	0	0	0	0	0	0	0	0	0	0	0	0	0	0	0	0	2	0	0	0	0	0	0	0	0	0	0	0	0	0	0	0	7	0	0	0	1	0	0	0	0
ENSG00000110719	TCIRG1	33	36	8	18	17	55	6	42	5	38	1	54	44	9	36	23	12	120	30	50	28	5	47	112	24	106	45	16	41	23	71	25	2	31	6	4	6	39	32	17	9	5	32	8	14	24	32	20	117	79	6	105	83	57	248	108	47	114	64	145	65	3	58	37	25	169	121	90	56	21	116	32	98	104	118	104	187	242	29	103	69	248	17	339	287	367	285	26	150	201	703	649	547	760	803	5993	3307	4245	6025	4529	15	1	0	0	1	0	1587	929	96	81	126	122	140	111	61	75	107	115	155	151	147	154	123	135	163	156	58	52	510	645	542	483	481	280	425	367	440	634	609	354	542	549	1283	612	17	4	0	1	5	1	13231	7297	6161	8363	11401	14608	9394	3963	14159	11694	10687	8181	269	144	124	212	109	167	153	228	135	181	173	193	269	144	96	124	237	212	260	109	178	167	275	153	228	135	181	173	193	765	618	671	833	724	1276	483	989	548	905	598	1312	8395	8581	8743	12056	16456	15857	13988	20998	11647	18013	300	195	296	195	48	112	75	73	37	31	177	86	216	112	226	172	202	120	70	77	125	158	161	26	102	165	61	57	348	313	145	164	132	94	10	3	178	281	242	131	583	173	87	115	466	377	373	173	157	203	158	122	104	204	282	104	295	195	145	153	336	285	149	102	2	0	195	213	102	69	104	143	206	473	271	353	556	505	396	782	438	412	954	780	2148	822	482	754	548	462	924	217	485	295	722	758	649	726	410	990	1040	2	24	12	36	5	17	28	22	43	22	11	36	51	18	69	19	32	15	4	1	6	8	22	5	32	21	24	41	89	114	53	152	52	69	34	27	23	53	89	17	147	70	126	152	77	148	54	92	127	284	180	67	149	689	177	339	432	1494	1802	5948	4353	75	7	1	0	1	0	1599	1160	1240	302	371	669	216	400	411	242	534	620	281	516	316	284	592	615	4	7	1	9	0	2	12258	7685	8484	10790	9009	4167	12014	6644	5905	8241	8360	8891	5432	7041	296	121	195	70	283	312	201	209	180	137	218	86	162	374	104	167	259	227	154	263	294	194	130	175	296	121	195	70	283	312	201	209	180	137	218	86	162	374	104	167	259	227	154	263	294	194	130	175	639	523	758	753	945	572	1041	822	724	702	578	988	728	1112	981	656	4488	4050	2594	2902	3033	3001	2385	4104	4414	3664	3260	2669	2323	3976	4728	2760	3471	2514	3320	3145	3158	2911	3004	2664	3365	3670	3760	2917	3655	1199	3197	12769	12877	13400	15741	11919	3981	9037	6464	11225	9705	212	352	97	177	201	374	155	99	159	206	148	165	113	126	94	40	36	103	231	261	465	339	295	181	297	394	241	200	147	117	320	216	253	234	102	125	174	88	122	164	157	94	58	117	173	248	158	110	180	250	99	233	108	392	341	364	309	244	168	213	86	29	131	230	163	73	227	161	175	300	228	178	360	186	176	137	264	374	608	293	314	1176	210	498	399	136	375	310	793	246	196	386	245	147	925	200	142	311	422	247	154	213	617	208	186	175	148	442	268	901	489	512	287	476	245	1063	301	144	197	359	144	196
ENSG00000289740	TALAM1	1	1	0	0	1	2	0	0	0	1	0	0	1	0	0	0	0	2	0	2	1	0	1	1	0	1	2	2	0	3	2	2	3	0	0	0	0	1	1	0	0	0	0	0	0	0	2	0	3	1	0	2	0	0	3	5	2	0	3	4	3	3	0	0	0	11	1	0	0	0	0	0	0	0	16	0	1	10	0	0	12	2	0	0	1	0	1	0	0	0	16	0	0	0	0	0	0	0	0	0	0	0	0	0	0	0	0	0	61	52	160	126	15	29	19	23	173	162	63	44	79	72	96	110	73	49	63	55	5328	9641	5297	8005	14414	13682	12465	14731	45	53	35	23	8	36	37	43	0	0	0	0	0	0	0	0	0	0	0	0	0	0	0	0	0	0	251	151	138	107	164	143	136	108	85	115	155	92	251	151	128	138	252	107	270	164	126	143	204	136	108	85	115	155	92	4421	7038	3700	4415	1886	3272	5098	4150	4493	4346	4636	3391	3	1	7	5	2	8	6	7	14	8	1123	700	1378	949	2852	2102	753	3871	3745	3331	300	430	801	570	1068	930	1145	997	1185	1421	169	258	1402	2151	1583	824	1054	1896	558	646	291	353	434	826	5290	3042	1435	953	2478	834	3930	4272	1361	4544	2428	2321	1904	2613	7094	5077	955	307	419	549	1416	2099	1019	1018	1051	1068	4356	3777	2585	2716	1742	1616	1937	2672	1347	1565	1421	1611	0	0	0	0	0	0	0	0	0	0	0	0	0	0	0	0	0	0	0	0	0	0	0	0	0	0	0	0	0	0	3	2	0	0	3	0	3	3	0	0	1	2	0	7	1	1	1	0	0	0	0	0	1	0	0	0	0	2	2	0	9	1	1	1	1	0	0	0	1	0	0	0	17	5	0	0	3	0	3	0	0	0	0	0	0	0	0	0	0	0	0	0	0	0	0	0	0	0	9775	6693	7764	9036	3355	18272	20817	5872	18	24	24	60	12	15	23	39	0	0	0	0	0	0	0	0	0	0	0	0	0	0	0	0	0	0	0	0	134	57	171	48	111	84	104	293	89	111	101	72	91	155	94	128	162	266	81	123	272	169	168	192	134	57	171	48	111	84	104	293	89	111	101	72	91	155	94	128	162	266	81	123	272	169	168	192	2804	3922	3993	4414	3701	3803	3553	3076	4002	3715	3292	1537	4901	6111	2324	2418	962	1441	566	1109	709	922	571	1428	968	937	689	735	479	1721	942	928	666	474	1205	801	755	835	567	745	646	699	1103	1005	1373	262	523	7	4	2	6	3	1	1	0	0	4	277	524	384	267	662	891	590	673	672	707	317	160	629	611	1488	2484	279	505	609	789	352	251	231	204	195	212	300	354	668	797	547	542	3837	1625	957	1366	2182	1000	1511	826	974	910	621	607	1293	2339	538	636	1104	904	497	581	472	1491	254	387	384	638	705	570	534	587	185	152	956	2788	619	389	498	764	918	678	973	1222	1509	794	1089	1335	0	0	0	0	0	0	0	0	0	0	0	0	0	0	0	0	0	0	0	0	0	0	0	0	0	0	0	0	0	0	0	0	0	0	0	0	0	0	0	0	0	0	0	0
ENSG00000174370	KCNJ5-AS1	4	5	1	6	3	0	11	4	0	15	0	9	5	0	7	9	1	9	9	14	45	1	27	33	1	24	25	3	17	8	15	16	2	10	0	7	0	5	7	3	5	3	8	4	8	5	11	6	26	92	2	72	19	1	65	62	5	55	24	33	32	3	24	36	0	30	20	15	29	15	25	17	41	31	54	29	24	12	4	42	27	0	39	16	114	47	23	0	39	60	20	0	0	0	0	0	0	0	0	0	0	0	0	0	0	0	0	0	16	15	96	105	37	34	91	90	232	225	80	79	178	174	213	203	131	131	42	51	63	47	80	51	29	111	210	294	53	49	23	44	61	37	65	59	0	0	0	0	0	0	0	0	0	0	0	0	0	0	0	0	0	0	0	1	1	0	0	8	0	2	1	1	3	0	0	1	2	1	2	0	0	0	0	8	0	0	2	1	1	3	0	9	19	13	9	5	8	15	5	16	10	5	8	14	32	19	25	24	23	21	34	37	64	40	99	87	38	9	10	8	50	4	5	30	26	101	28	50	11	17	22	4	7	80	100	21	12	46	62	12	13	31	36	50	108	0	0	5	1	12	12	100	164	80	77	22	15	57	115	43	83	25	59	203	138	185	241	23	22	98	39	12	22	59	26	9	13	0	3	33	33	49	83	7	7	0	0	0	0	0	0	0	0	0	0	0	0	0	0	0	0	0	0	0	0	0	0	0	0	0	0	0	0	0	0	3	1	8	1	3	5	4	12	0	2	12	29	52	42	9	26	10	0	0	3	5	9	2	0	7	7	6	25	71	128	87	23	67	21	4	19	16	46	6	0	31	46	11	8	52	1	3	29	61	0	25	47	0	0	0	0	0	0	0	0	0	0	0	0	0	0	0	0	86	22	48	100	35	138	123	125	69	22	49	15	36	51	65	31	0	0	0	0	0	0	0	0	0	0	0	0	0	0	0	0	0	0	0	0	2	0	2	0	2	2	2	1	9	0	3	0	2	2	0	1	4	3	6	1	4	2	0	0	2	0	2	0	2	2	2	1	9	0	3	0	2	2	0	1	4	3	6	1	4	2	0	0	13	20	18	7	7	4	11	11	12	2	3	17	16	8	7	13	32	29	19	25	29	17	35	31	23	33	36	38	47	9	41	15	36	23	16	27	24	30	33	16	37	24	22	36	26	21	44	28	15	11	45	8	7	12	2	5	12	62	101	7	3	57	126	73	77	43	110	127	137	96	52	8	5	9	17	56	57	26	79	120	93	127	131	53	109	5	1	15	1	21	22	113	246	49	53	138	221	104	173	3	2	83	178	47	77	143	195	67	112	76	233	87	211	151	165	91	119	3	0	172	261	20	4	163	55	31	151	21	40	122	68	71	27	40	59	0	0	0	0	0	0	0	0	0	0	0	0	0	0	0	0	0	0	0	0	0	0	0	0	0	0	0	0	0	0	0	0	0	0	0	0	0	0	0	0	0	0	0	0
ENSG00000019485	PRDM11	131	126	62	50	53	34	116	80	16	306	10	272	110	65	98	102	91	302	323	458	467	73	687	754	130	495	560	223	270	158	624	345	61	384	59	176	94	469	318	129	266	159	365	171	213	314	491	245	1013	1069	151	1497	544	305	1048	1249	513	687	417	1284	794	147	862	883	418	1759	1236	649	1264	750	1621	641	968	1412	2202	1205	863	678	478	327	373	219	578	615	1730	1526	849	326	553	749	1522	911	1192	1645	675	41	39	30	19	51	9	12	5	12	1	20	5	11	544	557	875	813	785	815	801	873	878	899	741	657	1096	1080	816	714	788	779	781	835	867	610	790	825	825	476	752	876	714	783	556	632	789	612	857	707	172	118	109	119	91	46	49	106	40	36	60	48	48	25	93	55	77	47	176	154	174	259	168	200	136	154	160	135	143	181	176	154	87	174	130	259	239	168	137	200	319	136	154	160	135	143	181	990	1912	1248	1119	1057	1286	1260	1290	1609	1104	1137	1247	1261	230	199	239	406	665	269	340	321	352	484	494	745	587	225	376	228	489	205	221	666	598	700	399	709	488	456	326	536	553	487	611	590	244	755	859	386	357	643	560	532	664	300	218	107	79	234	548	1118	858	1183	610	717	938	908	746	980	1061	457	721	1284	765	724	828	735	501	1072	574	639	498	1769	1222	1087	745	49	61	574	745	941	979	477	448	569	609	574	423	501	430	978	656	488	608	210	454	689	619	911	573	415	473	506	97	682	631	560	418	367	893	1016	700	512	20	97	108	163	60	85	113	96	190	29	147	446	608	368	793	311	478	121	21	5	133	180	253	53	175	355	294	364	1019	1260	870	1744	752	1090	317	169	567	872	1159	255	775	1497	1327	667	717	976	425	504	595	1245	206	606	1805	1707	1700	2918	1863	36	47	64	40	53	90	65	74	5	124	12	8	707	459	635	933	504	759	670	671	664	466	720	489	527	589	806	621	54	36	85	36	68	120	68	50	53	82	58	43	36	31	45	61	55	45	18	45	202	109	164	82	204	133	147	121	190	141	204	116	117	155	113	124	249	116	141	190	148	159	158	140	202	109	164	82	204	133	147	121	190	141	204	116	117	155	113	124	249	116	141	190	148	159	158	140	1005	1506	1110	1083	787	1371	1004	925	1435	1042	1209	1023	1606	1820	1369	755	600	550	716	934	578	680	660	397	466	699	807	619	1371	391	626	463	893	708	891	764	568	1997	761	823	889	603	605	713	609	403	938	381	330	229	326	122	148	133	57	116	166	618	553	133	136	687	941	819	799	566	520	839	837	591	419	236	180	375	601	755	820	794	860	864	577	897	848	798	728	622	220	575	299	667	379	1099	1166	532	450	1006	1112	1023	868	265	274	807	911	533	473	886	808	675	929	518	1147	1015	1034	1140	809	638	789	482	190	738	1035	356	326	903	662	1585	1213	534	1123	998	524	916	568	724	884	946	246	687	942	590	484	301	409	806	711	616	439	1653	601	496	450	642	809	376	604	721	758	474	466	332	426	744	622	495	369	754	1018	353	348	550	511	1067	725	742	800	637	619	554	602
ENSG00000214534	ZNF705EP	0	0	0	0	0	0	0	0	0	0	0	0	0	0	0	0	0	0	0	0	0	0	0	0	0	0	0	0	0	0	0	0	0	0	0	0	0	0	0	0	0	0	0	0	0	0	0	0	0	0	0	0	0	0	0	0	0	0	0	0	0	0	0	0	0	0	0	0	0	0	0	0	0	0	0	0	0	0	0	0	0	0	0	0	0	0	0	0	0	0	0	0	0	0	0	0	0	0	0	0	0	0	0	0	0	0	0	0	0	0	0	0	0	0	0	0	0	0	0	0	0	0	0	0	0	0	0	0	0	0	0	0	0	0	0	0	0	0	0	0	0	0	0	0	0	0	0	0	0	0	0	0	0	0	0	0	0	0	0	0	0	0	0	0	0	0	0	0	0	0	0	0	0	0	0	0	0	0	0	0	0	0	0	0	0	0	0	0	0	0	0	0	0	0	0	0	0	0	0	0	0	0	0	0	0	0	0	0	0	0	0	0	0	0	0	0	0	0	0	0	0	0	0	0	0	0	0	0	0	0	0	0	0	0	0	0	0	0	0	0	0	0	0	0	0	0	0	0	0	0	0	0	0	0	0	0	0	0	0	0	0	0	0	0	0	0	0	0	0	0	0	0	0	0	0	0	0	0	0	0	0	0	0	0	0	0	0	0	0	0	0	0	0	0	0	0	0	0	0	0	0	0	0	0	0	0	0	0	0	0	0	0	0	0	0	0	0	0	0	0	0	0	0	0	0	0	0	0	0	0	0	0	0	0	0	0	0	0	0	0	0	0	0	0	0	0	0	0	0	0	0	0	0	0	0	0	0	0	0	0	0	0	0	0	0	0	0	0	0	0	0	0	0	0	0	0	0	0	0	0	0	0	0	0	0	0	0	0	0	0	0	0	0	0	0	0	0	0	0	0	0	0	0	0	0	0	0	0	0	0	0	0	0	0	0	0	0	0	0	0	0	0	0	0	0	0	0	0	0	0	0	0	0	0	0	0	0	0	0	0	0	0	0	0	0	0	0	0	0	0	0	0	0	0	0	0	0	0	0	0	0	0	0	0	0	0	0	0	0	0	0	0	0	0	0	0	0	0	0	0	0	0	0	0	0	0	0	0	0	0	0	0	0	0	0	0	0	0	0	0	0	0	0	0	0	0	0	0	0	0	0	0	0	0	0	0	0	0	0	0	0	0	0	0	0	0	0	0	0	0	0	0	0	0	0	0	0	0	0	0	0	0	0	0	0	0	0	0	0	0	0	0	0	0	0	0	0	0	0	0	0	0	0	0	0	0	0	0	0	0	0	0	0	0	0	0	0	0	0	0	0	0	0	0	0	0	0	0	0	0	0	0	0	0	0	0	0	0	0	0	0	0	0	0	0	0	0	0	0	0	0	0	0	0	0	0	0	0	0	0	0	0	0	0	0	0	0	0	0	0	0	0	0	0	0	0	0	0	0	0	0	0	0	0	0	0
ENSG00000137500	CCDC90B	154	201	67	160	96	55	103	246	14	325	24	369	170	42	204	218	106	430	251	393	362	84	692	528	124	458	454	205	231	226	691	350	38	387	25	78	55	297	221	217	224	120	335	99	113	183	282	211	889	834	208	1715	412	267	1077	987	544	578	601	1485	820	95	921	270	237	1119	1075	1206	1153	594	1666	495	506	906	1554	1052	1118	1216	426	963	602	243	675	1457	1718	2167	1189	317	1308	1509	2367	722	474	314	550	255	271	297	298	473	16	1	4	15	3	18	39	50	1111	1023	588	617	687	710	734	727	889	900	813	836	1819	1587	928	971	670	623	735	792	1635	778	1375	1648	1575	388	684	1313	1851	1245	1473	1368	1373	1773	1643	1515	480	711	1018	1403	1471	1590	85	441	81	61	132	62	139	39	217	74	139	62	247	197	231	164	236	213	206	191	181	168	220	192	247	197	98	231	247	164	247	236	214	213	246	206	191	181	168	220	192	677	945	559	612	450	728	734	519	681	653	544	579	732	946	659	1026	958	950	843	1302	1063	1345	701	486	1391	500	376	509	193	355	305	375	401	411	442	400	1010	548	487	354	358	539	408	439	488	178	732	508	460	324	499	522	316	412	168	208	118	101	274	577	739	633	1136	745	297	635	606	544	992	743	657	735	1240	956	1023	935	813	559	1235	737	759	489	1718	1497	1000	831	65	71	669	623	567	473	397	665	419	576	1186	738	834	575	1251	976	637	859	947	661	1047	628	1043	535	501	640	580	201	1024	1389	867	1330	998	1760	1922	1235	1272	55	132	75	254	56	87	150	155	314	73	128	262	524	304	573	228	412	111	18	10	64	81	212	52	115	256	164	320	626	1176	775	1343	603	1024	301	195	329	403	1020	247	637	1047	765	885	558	1553	387	519	732	1772	384	824	1516	573	135	152	395	133	227	585	313	62	16	12	23	12	143	55	47	1516	1082	1166	1837	782	884	1338	744	2631	1735	1433	1323	1502	1185	1594	1665	1320	1109	1483	1124	331	382	56	59	128	149	124	34	43	43	74	79	60	76	64	54	245	202	206	144	240	185	215	203	166	211	233	156	225	200	109	158	241	198	175	252	332	276	220	174	245	202	206	144	240	185	215	203	166	211	233	156	225	200	109	158	241	198	175	252	332	276	220	174	432	585	505	479	488	403	431	497	592	472	545	503	715	486	550	333	658	584	716	651	645	570	703	535	724	717	708	783	1048	522	803	530	901	598	730	800	762	930	759	722	702	563	632	646	580	881	813	862	819	783	1359	341	165	229	136	251	408	822	537	225	243	781	980	794	492	390	363	879	606	662	367	263	283	287	459	308	555	1395	908	1224	689	937	899	812	710	728	399	906	534	618	499	820	590	462	373	657	746	531	563	312	217	645	1083	777	552	896	866	772	876	579	1397	982	803	834	686	573	874	285	115	808	753	508	800	862	845	923	1365	939	455	1469	889	783	536	775	844	1008	445	846	1375	756	734	957	604	786	1668	829	627	1304	800	824	597	1340	968	741	797	764	586	666	667	685	1178	1126	990	1063	821	1565	2800	1188	1163	1086	2874	1814	1431	1253	1361	1415	2121	1197	1344
ENSG00000255003	CYCSP28	0	0	0	0	0	0	0	0	0	0	0	0	0	0	0	0	0	0	0	0	0	0	0	0	0	0	0	0	0	0	0	0	0	0	0	0	0	0	0	0	0	0	0	0	0	0	0	0	0	0	0	0	0	0	0	0	0	0	0	0	0	0	0	0	0	0	0	0	0	0	0	0	0	0	0	0	0	0	0	0	0	0	0	0	0	0	0	0	0	0	0	0	0	0	0	0	0	0	0	0	0	0	0	0	0	0	0	0	0	0	0	0	0	0	0	0	0	0	0	0	0	0	0	0	0	0	0	0	0	0	0	0	0	0	0	0	0	0	0	0	0	0	0	0	0	0	0	0	0	0	0	0	0	0	0	0	0	0	0	0	0	0	0	0	0	0	0	0	0	0	0	0	0	0	0	0	0	0	0	0	0	0	0	0	0	0	0	0	0	0	0	0	0	0	0	0	0	0	0	0	0	0	0	0	0	0	0	0	0	0	0	0	0	0	0	0	0	0	0	0	0	0	0	0	0	0	0	0	0	0	0	0	0	0	0	0	0	0	0	0	0	0	0	0	0	0	0	0	0	0	0	0	0	0	0	0	0	0	0	0	0	0	0	0	0	0	0	0	0	0	0	0	0	0	0	0	0	0	0	0	0	0	0	0	0	0	0	0	0	0	0	0	0	0	0	0	0	0	0	0	0	0	0	0	0	0	0	0	0	0	0	0	0	0	0	0	0	0	0	0	0	0	0	0	0	0	0	0	0	0	0	0	0	0	0	0	0	0	0	0	0	0	0	0	0	0	0	0	0	0	0	0	0	0	0	0	0	0	0	0	0	0	0	0	0	0	0	0	0	0	0	0	0	0	0	0	0	0	0	0	0	0	0	0	0	0	0	0	0	0	0	0	0	0	0	0	0	0	0	0	0	0	0	0	0	0	0	0	0	0	0	0	0	0	0	0	0	0	0	0	0	0	0	0	0	0	0	0	0	0	0	0	0	0	0	0	0	0	0	0	0	0	0	0	0	0	0	0	0	0	0	0	0	0	0	0	0	0	0	0	0	0	0	0	0	0	0	0	0	0	0	0	0	0	0	0	0	0	0	0	0	0	0	0	0	0	0	0	0	0	0	0	0	0	0	0	0	0	0	0	0	0	0	0	0	0	0	0	0	0	0	0	0	0	0	0	0	0	0	0	0	0	0	0	0	0	0	0	0	0	0	0	0	0	0	0	0	0	0	0	0	0	0	0	0	0	0	0	0	0	0	0	0	0	0	0	0	0	0	0	0	0	0	0	0	0	0	0	0	0	0	0	0	0	0	0	0	0	0	0	0	0	0	0	0	0	0	0	0	0	0	0	0	0	0	0	0	0	0	0	0	0	0	0	0	0	0	0	0	0	0	0	0	0	0	0	0	0	0	0	0	0	0	0	0	0	0	0	0	0	0	0	0	0	0	0	0	0	0	0	0	0	0	0	0	0
ENSG00000166689	PLEKHA7	315	319	114	198	130	141	176	305	20	667	26	516	386	123	364	387	156	691	605	579	332	96	895	567	141	1397	381	399	196	373	1210	256	41	433	18	72	58	409	138	285	126	79	254	64	103	164	219	208	1276	792	203	1911	369	308	3022	798	796	465	850	2604	534	114	981	352	277	1380	628	1276	544	323	1272	355	461	584	859	957	1977	1763	801	1016	625	806	970	1877	3468	2840	2221	707	1981	2334	3446	3823	3693	3372	13127	23	63	65	68	58	24	29	12	5	0	0	8	1	544	477	1704	1807	2152	2090	1463	1396	1211	1223	489	521	1341	1375	803	775	1586	1645	674	674	1201	803	774	922	1197	648	781	1113	697	1133	758	737	930	972	921	982	448	255	463	310	514	176	24	60	12	16	32	19	30	17	31	43	20	16	155	99	100	155	93	149	129	190	102	141	140	134	155	99	67	100	132	155	152	93	105	149	209	129	190	102	141	140	134	1030	2923	2602	2502	1290	4149	3063	2323	1912	2280	1211	2240	119	758	1188	1840	1407	1231	1130	864	1073	667	1274	950	2601	950	1314	1689	660	1298	1112	1189	1099	579	804	675	2502	1534	1256	828	1575	1697	1026	1305	2138	1324	1974	2965	2567	2276	2104	1672	1056	1195	1203	774	539	544	666	1868	3671	1374	6845	1953	1962	2674	3293	2438	4554	2633	2958	2471	1787	1010	870	982	2243	1967	3500	1631	1973	1269	7838	4514	1552	1718	443	178	1145	1143	2561	2011	1567	1428	173	589	247	366	770	541	619	507	547	507	748	735	584	524	496	431	365	537	468	231	664	339	400	687	280	566	486	709	1170	37	225	224	439	114	159	227	271	530	101	408	224	762	251	1101	291	668	90	9	2	45	81	191	41	86	144	94	1011	481	1616	612	2434	667	1452	184	70	205	336	773	168	387	656	417	1350	1427	2538	746	965	1267	3093	539	911	3518	10008	3535	4484	10051	30	29	164	54	186	213	85	36	0	1	11	15	972	687	784	1474	565	1298	904	693	764	465	571	768	530	575	833	764	484	377	454	293	125	187	64	8	34	23	25	11	16	16	12	22	22	17	10	15	155	86	109	34	224	142	125	106	117	163	146	49	137	188	86	97	150	143	98	205	202	136	82	91	155	86	109	34	224	142	125	106	117	163	146	49	137	188	86	97	150	143	98	205	202	136	82	91	1497	1679	1786	3505	1616	2694	2454	2342	2383	1510	1347	2963	3749	3026	1218	1261	1046	1047	2519	2654	1341	1523	3747	2165	479	1409	2325	2767	596	747	1366	1382	1790	2162	1421	1856	1807	955	2493	2577	549	2333	1057	1193	1334	2006	2350	1268	475	648	1583	524	239	373	151	314	393	1341	2804	736	299	3071	1998	1164	1038	2135	1649	1036	812	1059	956	1210	686	634	643	1987	1959	1913	1159	2194	1018	1422	1275	2012	1214	2134	724	1810	703	3099	1109	2655	2502	1682	1606	2578	2401	2281	1725	831	423	1586	2891	2319	1104	2644	2847	1406	1913	905	3045	2052	2649	1350	975	1438	1784	2758	670	1574	1877	2139	834	1664	975	588	1203	904	815	1785	1276	1746	808	2130	2089	713	533	546	853	351	556	450	414	531	802	580	367	581	278	499	353	748	217	362	182	490	353	239	388	210	130	333	117	178	263	415	676	428	371	321	1538	290	620	423	144	238	217	314	237
ENSG00000149177	PTPRJ	729	909	430	480	506	423	519	837	65	1955	90	2648	1406	397	845	973	779	3854	1830	2791	1859	415	3843	3839	862	5097	2258	1106	1329	1418	3639	1672	250	1832	229	632	353	2286	1650	748	1360	831	1523	597	1034	1268	1968	1445	6303	4172	975	8816	2670	1914	11070	5056	2420	3267	3354	7862	3918	559	4287	3005	1539	8312	6687	3129	5566	3827	7212	2560	4054	5318	8395	6795	4216	5292	2469	2862	2871	2162	2857	4536	10102	14676	8579	1968	4285	5561	19795	3893	3693	4952	5757	3758	4868	4167	4922	4734	79	106	56	89	41	84	2511	1738	4397	4326	2849	2881	3863	4034	3269	3356	5159	5199	2801	2760	3703	3593	2648	2562	3233	3170	3270	3411	2447	1769	2227	2555	3281	1105	2224	2906	1332	1942	1798	1166	1643	1514	1883	1471	568	648	394	960	539	607	1695	1954	1154	1492	2777	1272	2936	910	2698	1804	2403	1274	48	53	78	50	73	50	48	65	54	41	60	65	48	53	57	78	78	50	54	73	56	50	91	48	65	54	41	60	65	7664	5065	13742	7459	7351	5093	3679	8957	7863	12529	3942	5936	37238	10062	5980	9059	8723	10078	8432	11134	9980	12150	2189	2581	4607	3212	4522	4554	1707	3929	3116	4527	2659	1961	3770	2820	4153	3562	2393	1794	1624	2339	1665	2045	3128	2871	3232	4022	4782	3843	2413	2973	2304	3169	858	812	1366	1566	1424	2758	3200	2259	5669	4768	2114	5400	3523	4150	3457	5029	4959	6910	3457	3174	1904	3262	4846	3156	5116	2935	3107	3223	7045	7277	3418	1762	360	333	3569	4010	3501	2458	2174	3088	922	1346	1486	1303	1420	1094	1905	1894	1759	1699	1234	1410	1369	1329	2080	1321	1140	1472	1051	435	1578	1780	1417	1855	1462	2086	2069	1620	1828	147	543	422	1194	234	489	1189	787	1403	429	871	1950	3129	1824	3456	1441	2379	494	122	84	523	754	1618	328	833	1356	1339	2026	4534	6552	4241	7569	3457	5556	1251	1126	2343	3307	6793	1139	3544	5847	5686	3167	2842	6960	1373	2806	6067	8119	2226	4542	9769	7738	1671	2276	6561	1797	2224	7273	3223	443	564	300	487	179	456	2579	2266	2475	1658	1624	2981	1175	2158	2553	1322	1816	1379	1280	1544	1436	1281	2008	1573	770	760	785	622	549	624	1611	1383	1781	1484	1821	659	1346	924	976	1219	1029	1082	821	1016	67	32	43	11	39	64	89	42	49	26	49	32	45	119	29	30	49	53	34	59	99	47	39	44	67	32	43	11	39	64	89	42	49	26	49	32	45	119	29	30	49	53	34	59	99	47	39	44	4792	6397	2737	4247	6307	11907	4197	4890	7122	5505	4296	5497	5046	9039	7911	2802	3524	3180	2940	3630	2560	3802	4812	3033	3133	3600	3909	3559	2663	3166	3903	2322	3101	3235	3999	3194	3580	2266	4058	3212	2820	2296	4701	2500	2514	2009	3908	8804	6946	9992	9820	3342	2600	2573	2233	2592	3617	1573	3338	542	487	2574	4404	3286	2585	2824	2157	2866	3139	2565	1661	2485	2469	1131	2227	3167	4848	7561	5054	3295	2920	2989	3339	3151	3131	3302	871	3047	1559	4420	3745	2897	3089	2391	1906	2835	3588	2318	2637	1367	819	2089	3394	2329	1814	2968	4661	2025	4357	1568	5944	3336	3791	2826	2474	1649	3029	990	322	2357	4079	1806	3858	3056	2579	3467	4100	4150	2655	4355	3057	3927	2627	4339	4646	2343	1263	1493	2830	1332	1209	1629	1096	1785	2797	1639	1124	2778	1249	1587	976	1945	1809	1207	1194	1312	1333	1173	1087	1064	1098	1277	1040	1097	1053	1745	3241	1620	1421	1576	1685	2133	1606	1643	1831	1545	2093	1675	1650
ENSG00000263693	MIR3161	0	0	0	0	0	0	0	0	0	0	0	0	0	0	0	0	0	0	0	0	0	0	0	0	0	0	0	0	0	0	0	0	0	0	0	0	0	0	0	0	0	0	0	0	0	0	0	0	0	0	0	0	0	0	0	0	0	0	0	0	0	0	0	0	0	0	0	0	0	0	0	0	0	0	0	0	0	0	0	0	0	0	0	0	0	0	0	0	0	0	0	0	0	0	0	0	0	0	0	0	0	0	0	0	0	0	0	0	0	0	0	0	0	0	0	0	0	0	0	0	0	0	0	0	0	0	0	0	0	0	0	0	0	0	0	0	0	0	0	0	0	0	0	0	0	0	0	0	0	0	0	0	0	0	0	0	0	0	0	0	0	0	0	0	0	0	0	0	0	0	0	0	0	0	0	0	0	0	0	0	0	0	0	0	0	0	0	0	0	0	0	0	0	0	0	0	0	0	0	0	0	0	0	0	0	0	0	0	0	0	0	0	0	0	0	0	0	0	0	0	0	0	0	0	0	0	0	0	0	0	0	0	0	0	0	0	0	0	0	0	0	0	0	0	0	0	0	0	0	0	0	0	0	0	0	0	0	0	0	0	0	0	0	0	0	0	0	0	0	0	0	0	0	0	0	0	0	0	0	0	0	0	0	0	0	0	0	0	0	0	0	0	0	0	0	0	0	0	0	0	0	0	0	0	0	0	0	0	0	0	0	0	0	0	0	0	0	0	0	0	0	0	0	0	0	0	0	0	0	0	0	0	0	0	0	0	0	0	0	0	0	0	0	0	0	0	0	0	0	0	0	0	0	0	0	0	0	0	0	0	0	0	0	0	0	0	0	0	0	0	0	0	0	0	0	0	0	0	0	0	0	0	0	0	0	0	0	0	0	0	0	0	0	0	0	0	0	0	0	0	0	0	0	0	0	0	0	0	0	0	0	0	0	0	0	0	0	0	0	0	0	0	0	0	0	0	0	0	0	0	0	0	0	0	0	0	0	0	0	0	0	0	0	0	0	0	0	0	0	0	0	0	0	0	0	0	0	0	0	0	0	0	0	0	0	0	0	0	0	0	0	0	0	0	0	0	0	0	0	0	0	0	0	0	0	0	0	0	0	0	0	0	0	0	0	0	0	0	0	0	0	0	0	0	0	0	0	0	0	0	0	0	0	0	0	0	0	0	0	0	0	0	0	0	0	0	0	0	0	0	0	0	0	0	0	0	0	0	0	0	0	0	0	0	0	0	0	0	0	0	0	0	0	0	0	0	0	0	0	0	0	0	0	0	0	0	0	0	0	0	0	0	0	0	0	0	0	0	0	0	0	0	0	0	0	0	0	0	0	0	0	0	0	0	0	0	0	0	0	0	0	0	0	0	0	0	0	0	0	0	0	0	0	0	0	0	0	0	0	0	0	0	0	0	0	0	0	0	0	0	0	0	0	0	0	0	0	0	0	0	0	0	0	0	0	0
ENSG00000175619	OR4B1	0	0	0	0	0	0	0	0	0	0	0	0	0	0	0	0	0	0	0	0	0	0	0	0	0	0	0	0	0	0	0	0	0	0	0	0	0	0	0	0	0	0	0	0	0	0	0	0	0	0	0	0	0	0	0	0	0	0	0	0	0	0	0	0	0	0	0	0	0	0	0	0	0	0	0	0	0	0	0	0	0	0	0	0	0	0	0	0	0	0	0	28	19	27	5	0	0	0	0	0	0	0	0	0	0	0	0	0	0	0	0	0	0	0	0	0	0	0	0	0	0	0	0	0	0	0	0	0	0	0	0	0	0	0	0	0	0	0	0	0	0	0	0	0	0	0	0	0	0	0	0	0	0	0	0	0	0	0	0	0	0	0	0	0	0	0	0	0	0	0	0	0	0	0	0	0	0	0	0	0	0	0	0	0	0	0	0	0	0	0	0	0	0	0	2	0	1	0	1	0	0	0	0	0	0	0	0	0	0	0	0	0	0	0	0	0	0	0	0	0	0	0	1	0	0	0	0	0	0	0	0	0	0	0	0	0	0	0	1	0	0	0	0	0	0	0	0	0	0	0	0	0	0	0	0	0	0	0	0	0	2	0	0	0	0	0	0	0	0	0	0	0	0	0	0	0	0	0	0	0	0	0	0	0	0	0	0	0	0	0	0	0	0	0	0	0	0	0	0	0	0	0	0	0	0	0	0	0	0	0	0	0	0	0	0	0	0	0	0	0	0	0	0	0	0	0	0	0	0	0	0	0	0	0	0	0	0	0	0	0	0	0	0	0	0	0	0	0	0	0	0	0	0	0	0	0	0	0	0	0	0	0	0	0	0	0	0	18	58	62	26	0	0	0	0	0	0	0	0	0	0	0	0	0	0	0	0	0	0	0	0	0	0	0	0	0	0	0	0	0	0	0	0	0	0	0	0	0	0	0	0	0	0	0	0	0	0	0	0	0	0	0	0	0	0	0	0	0	0	0	0	0	0	0	0	0	0	0	0	0	0	0	0	0	0	0	0	0	0	0	0	0	0	0	0	0	0	0	0	0	0	0	0	0	0	0	0	0	1	0	0	0	2	0	0	0	0	0	0	0	0	0	0	0	0	0	0	0	0	0	0	0	0	0	0	0	0	0	0	0	0	0	0	0	0	0	0	0	0	0	0	0	0	0	0	0	0	0	0	0	0	0	0	0	0	0	0	0	0	0	0	0	0	0	0	0	0	0	0	0	0	0	0	0	0	0	0	0	0	0	0	0	0	0	0	0	0	0	0	0	0	0	0	0	0	2	0	0	0	0	0	0	0	0	0	0	0	0	1	0	0	0	0	0	0	0	0	0	0	0	0	0	0	0	0	0	0	0	0	0	0	0	0	0	0	0	0	0	0	0	0	0	0	0	0	0	0	0	0	0	0	0	0	0	0	0	0	0	0	0	0	0	0	0	0	0	0	0	0	0	0	0	0	0	0	0
ENSG00000255514	OR4B2P	0	0	0	0	0	0	0	0	0	0	0	0	0	0	0	0	0	0	0	0	0	0	0	0	0	0	0	0	0	0	0	0	0	0	0	0	0	0	0	0	0	0	0	0	0	0	0	0	0	0	0	0	0	0	0	0	0	0	0	0	0	0	0	0	0	0	0	0	0	0	0	0	0	0	0	0	0	0	0	0	0	0	0	0	0	0	0	0	0	0	0	19	10	1	4	0	0	0	0	0	1	0	0	0	0	0	0	0	0	0	0	0	0	0	0	0	0	0	0	0	0	0	0	0	0	0	0	0	0	0	0	0	0	0	0	0	0	0	0	0	0	0	0	0	0	2	0	0	0	0	0	0	0	0	0	0	0	0	0	0	0	0	0	0	0	0	0	0	0	0	0	0	0	0	0	0	0	0	0	0	0	0	0	0	0	0	0	0	0	0	0	0	0	0	1	0	0	1	0	0	0	0	1	0	0	0	0	0	0	0	0	0	0	0	0	0	0	0	0	0	0	0	0	0	0	0	0	0	0	0	0	0	0	0	0	0	0	0	0	0	0	0	0	0	0	0	0	0	0	0	0	0	0	0	0	0	0	0	0	0	0	0	0	0	0	0	0	0	0	0	0	0	0	0	0	0	0	0	0	0	0	0	0	0	0	0	0	0	0	0	0	0	0	0	0	0	0	0	0	0	0	0	0	0	0	0	0	0	0	0	0	0	0	0	0	0	0	0	0	0	0	0	0	0	0	0	0	0	0	0	0	0	0	0	0	0	0	0	0	0	0	0	0	0	0	0	0	0	0	0	0	0	0	0	0	0	0	0	0	0	0	0	0	0	0	0	0	0	18	18	12	0	0	0	0	0	0	0	0	0	0	0	0	0	0	0	0	0	0	0	0	0	0	0	0	0	0	0	0	0	5	0	0	1	0	0	0	0	0	0	0	0	0	0	0	0	0	0	0	0	0	0	0	0	0	0	0	0	0	0	0	0	0	0	0	0	0	0	0	0	0	0	0	0	0	0	0	0	0	0	0	0	0	0	0	0	0	0	0	0	0	0	0	0	0	0	0	0	0	0	0	0	1	0	0	0	1	0	0	0	0	0	0	0	0	0	0	0	0	0	0	0	0	0	0	0	0	0	0	0	0	0	0	0	0	0	0	0	0	0	0	0	1	0	0	1	0	0	0	1	0	0	0	0	0	0	0	0	0	0	0	1	0	0	0	0	0	0	0	0	0	0	0	0	0	0	0	0	0	0	0	0	0	0	0	0	0	0	0	0	0	0	0	0	0	0	0	0	0	0	0	0	0	0	0	0	0	0	0	0	0	0	0	0	0	0	0	0	0	0	0	0	0	0	0	0	0	0	0	0	0	0	0	0	0	0	0	0	0	0	0	0	0	0	0	0	0	0	0	0	0	0	0	0	0	0	0	0	0	0	0	0	0	0	0	0	0	0	0	0	0	0	0	0	0	0
ENSG00000172208	OR4X2	0	0	0	0	0	0	0	0	0	0	0	0	0	0	0	0	0	0	0	0	0	0	0	0	0	0	0	0	0	0	0	0	0	0	0	0	0	0	0	0	0	0	2	0	0	0	0	0	0	0	0	0	0	0	0	0	0	0	0	0	0	0	0	0	0	0	0	0	0	0	9	0	0	0	0	0	0	0	0	0	0	0	0	0	0	0	0	0	0	0	0	15	23	14	10	0	0	0	0	0	0	3	0	0	0	0	0	0	0	0	0	0	0	0	0	0	0	0	0	0	0	0	0	0	0	0	0	0	0	0	0	0	0	0	0	0	0	0	0	0	0	0	0	0	3	0	0	0	0	0	0	0	0	0	0	0	0	0	0	0	0	0	0	0	0	0	0	0	0	0	0	0	0	0	0	0	0	0	0	0	0	0	0	0	0	0	0	0	0	0	0	0	0	0	0	0	0	0	0	0	0	0	0	0	0	0	0	0	0	0	0	0	0	0	0	0	0	0	0	0	0	0	0	0	0	0	0	0	0	0	0	0	0	0	0	0	0	0	0	0	0	0	0	0	0	0	3	0	0	0	0	0	0	0	0	0	0	0	0	0	0	0	0	0	0	0	0	0	0	0	0	0	0	0	0	0	0	0	0	0	0	0	0	0	0	0	0	0	0	0	0	0	0	0	0	0	0	0	0	0	0	0	0	0	0	0	0	0	0	0	0	0	0	0	0	0	0	0	0	0	0	0	0	0	0	0	0	0	0	0	0	0	0	0	0	0	0	0	0	0	0	0	0	0	0	0	0	0	0	0	0	0	0	0	0	0	0	0	0	0	0	0	0	0	0	0	0	11	20	37	17	0	0	0	0	0	25	0	0	0	0	0	0	0	0	0	0	0	0	0	0	0	0	0	0	0	0	0	0	0	0	0	0	0	0	0	0	0	0	0	0	0	0	0	0	0	0	0	0	0	0	0	0	0	0	0	0	0	0	0	0	0	0	0	0	0	0	0	0	0	0	0	0	0	0	0	0	0	0	0	0	0	0	0	0	0	0	0	0	0	0	0	0	0	0	0	0	0	0	0	0	0	3	0	0	0	0	0	0	0	0	0	0	0	0	0	0	0	0	0	0	0	0	0	0	0	0	0	0	0	0	0	0	0	0	0	0	0	0	0	0	0	0	0	0	0	0	0	0	0	0	0	0	0	0	0	0	0	0	0	0	0	0	0	0	0	0	0	0	0	0	0	0	0	0	0	0	0	0	0	0	0	0	0	0	0	0	0	0	0	0	0	0	0	0	0	0	0	0	0	0	0	0	0	0	0	0	0	0	2	1	3	0	0	0	0	0	0	0	0	0	0	0	0	0	0	0	0	0	0	0	0	0	0	0	0	0	0	0	0	0	0	0	0	0	0	0	0	0	0	0	0	0	0	0	0	0	0	0	0	0	0	0	0	0	0	0	0	0	0	0	0	0	0	0	0
ENSG00000176567	OR4X1	0	0	0	0	0	0	0	0	0	0	0	0	0	0	0	0	0	0	0	0	0	0	0	0	0	0	0	0	0	0	0	0	0	0	0	0	0	0	0	0	0	0	0	0	0	0	0	0	0	0	0	0	0	0	0	0	0	0	0	0	0	0	0	0	0	0	0	0	0	0	0	0	0	0	0	0	0	0	0	0	0	0	0	0	0	0	0	0	0	0	0	36	41	37	22	0	0	0	0	0	4	0	0	0	0	0	0	0	0	0	0	0	0	0	0	0	0	0	0	0	0	0	0	0	0	0	0	0	0	1	0	0	0	0	0	0	0	0	0	0	0	0	0	0	1	0	0	0	0	0	0	0	0	0	0	0	0	0	0	0	0	0	0	0	0	0	0	0	0	0	0	0	0	0	0	0	0	0	0	0	0	0	0	0	0	0	0	0	0	0	0	0	0	0	1	0	0	0	0	0	0	0	0	0	0	0	0	0	0	0	0	0	0	0	0	0	0	0	0	0	0	0	0	0	1	0	0	0	4	0	0	0	0	0	0	0	0	0	1	0	0	0	0	0	0	0	0	0	0	0	0	0	0	0	0	0	0	0	0	0	0	0	0	1	0	0	0	0	0	0	0	0	0	0	0	0	0	0	0	0	0	0	0	0	0	0	0	0	0	0	0	0	0	0	0	0	0	0	0	0	0	0	0	0	0	0	0	0	0	0	0	0	0	0	0	0	0	0	0	0	0	0	0	0	0	0	0	0	0	0	0	0	0	0	0	0	0	0	0	0	0	0	0	0	0	0	0	0	0	0	0	0	0	0	0	0	0	0	0	0	0	0	0	0	0	0	0	25	32	71	55	0	0	0	0	18	0	0	0	0	0	0	0	0	0	0	0	0	0	0	0	0	0	0	0	0	0	0	0	0	0	0	0	0	3	0	0	0	0	0	0	0	0	0	0	0	0	0	0	0	0	0	0	0	0	0	0	0	0	0	0	0	0	0	0	0	0	0	0	0	0	0	0	0	0	0	0	0	0	0	0	0	0	0	0	0	0	0	0	0	0	0	0	0	0	0	0	0	0	0	0	0	1	0	0	1	2	0	0	0	0	0	0	0	0	0	0	0	0	0	0	0	0	0	0	0	0	0	0	0	0	0	0	0	0	0	0	0	0	0	0	0	0	0	0	0	0	0	0	0	0	0	0	0	0	0	1	0	0	0	0	0	0	0	0	0	0	0	0	0	0	0	0	0	1	0	0	0	0	0	0	0	0	0	0	0	0	0	0	0	0	0	0	0	0	0	0	0	0	0	0	0	0	0	0	0	0	0	0	0	0	0	0	0	0	0	0	0	0	0	0	0	0	0	0	0	0	0	0	0	0	0	0	0	0	0	0	0	0	0	0	0	0	0	0	0	0	0	0	0	0	0	0	0	0	0	0	0	0	0	0	0	0	0	0	0	0	0	0	0	0	0	0	0	0	0
ENSG00000149781	FERMT3	24	35	9	35	19	18	27	49	3	26	2	71	30	7	33	135	24	96	36	92	27	1	67	128	17	118	38	10	34	32	220	28	3	26	3	6	2	52	38	22	22	10	64	7	28	28	28	23	176	59	1	143	86	37	247	75	19	89	88	449	49	14	60	22	5	122	141	91	90	39	248	26	138	149	89	98	190	202	25	172	150	118	133	222	144	248	198	37	189	564	436	413	330	504	224	6200	3513	6027	6554	6411	0	8	3	5	1	21	1156	1039	130	123	83	85	140	117	60	84	136	146	373	342	162	185	165	192	150	137	95	93	227	396	294	254	275	141	225	211	182	405	285	125	184	249	378	203	27	21	11	12	15	25	2752	2600	1700	2328	3029	2372	3345	1286	2701	2726	3458	2447	61	38	35	67	30	38	37	75	67	67	47	58	61	38	51	35	77	67	87	30	37	38	64	37	75	67	67	47	58	459	971	98	163	373	306	708	379	145	225	143	523	5401	13032	8447	12683	7880	12185	10707	15752	11803	14730	192	115	205	119	224	163	61	61	79	102	123	109	174	103	278	212	168	72	604	534	93	116	469	302	862	897	705	423	176	171	85	100	23	30	164	220	72	165	163	95	376	221	507	735	217	150	381	142	165	265	187	132	161	184	444	196	242	178	112	81	1102	981	230	160	13	20	250	372	485	312	809	935	75	500	103	140	141	172	184	452	710	225	402	283	390	258	286	259	181	213	313	151	77	111	537	197	201	396	166	298	252	6	19	11	40	11	10	52	13	80	16	12	49	62	33	74	21	28	14	6	3	6	7	33	2	16	15	19	20	93	132	73	151	50	57	36	23	9	28	104	3	60	83	79	125	74	237	56	46	287	440	88	157	159	191	239	317	291	2220	2072	12676	5925	0	30	18	17	7	151	1108	929	800	146	165	635	123	181	285	137	220	269	85	330	153	174	362	315	8	0	12	10	2	0	3070	1923	2171	1772	2512	1271	2854	1699	1703	2393	2088	2121	1278	1793	66	46	75	25	52	98	74	95	65	29	92	36	41	190	52	33	72	79	51	62	100	52	38	59	66	46	75	25	52	98	74	95	65	29	92	36	41	190	52	33	72	79	51	62	100	52	38	59	219	133	136	274	337	116	348	309	207	226	549	368	199	175	626	240	3406	2458	862	1093	2152	1955	757	2231	3681	2932	1477	1417	877	2450	3024	1128	1652	1100	2397	1449	2461	617	1326	1266	1830	1073	3264	1514	1947	517	1368	10175	7942	14433	10015	4854	2936	4603	4019	4968	5883	138	226	16	33	119	105	110	84	92	110	117	129	99	97	164	109	39	59	176	152	596	411	159	139	281	392	161	163	935	241	138	53	327	242	129	93	89	72	165	143	84	65	84	24	101	114	120	118	155	144	99	127	49	161	165	129	397	223	136	168	566	274	90	150	74	66	151	109	154	409	156	90	368	308	158	110	198	238	177	118	160	623	96	277	182	167	153	157	335	147	119	114	118	122	677	103	80	95	141	79	65	106	386	43	35	41	42	92	159	347	126	95	115	322	87	148	80	56	92	121	62	77
ENSG00000167323	STIM1	243	267	87	120	97	106	160	179	36	534	19	567	249	101	210	193	214	540	672	1099	1200	242	2114	1818	410	1202	1273	695	672	411	1536	935	107	970	156	433	263	1331	938	255	717	414	915	571	650	863	1288	817	2467	2871	603	5098	1322	927	2628	2940	1499	1590	896	3438	2275	263	2325	2038	1170	4602	4059	1011	3444	1850	4213	2232	2874	3900	5919	3587	1472	1438	550	709	688	625	985	945	3042	3155	1327	591	1151	1115	2679	2861	2901	4106	3819	990	883	1192	981	1629	48	28	31	21	17	26	443	375	997	939	2505	2384	2220	2210	2739	2773	2151	2292	2302	2245	3102	2968	2241	2256	2279	2256	1780	1891	1476	904	1151	1335	1396	1262	2382	2621	1228	1320	913	1018	1536	1031	1335	1203	383	364	287	576	387	312	840	1215	594	660	1017	708	1302	473	1133	830	1203	692	2767	3349	2999	3624	3033	3401	3315	3325	2856	3954	2893	4358	2767	3349	1690	2999	2625	3624	3349	3033	2683	3401	3710	3315	3325	2856	3954	2893	4358	9016	5627	3173	3940	6703	4422	4464	4426	5117	3000	3966	5457	18680	3542	3116	3801	4831	5387	4286	4731	4028	5192	1502	1639	2372	1317	706	1540	937	2117	941	778	1228	1370	2044	1468	2585	1754	1699	1183	1337	1590	2065	2225	2116	1043	2063	2245	1199	1296	2411	2410	1692	2343	1008	877	380	382	1010	2134	3819	2993	5185	3194	1264	1976	2575	2158	3910	2542	3063	2961	8987	4711	4667	4630	2897	2081	5274	2674	3049	1861	5021	3855	3128	2256	327	202	1431	2228	2058	2445	1318	1305	1759	2005	2621	2788	2517	1557	4368	2975	1921	2961	692	2011	2749	2037	3598	1995	1671	2363	2682	232	2784	2342	1775	2429	1581	3091	4119	2199	2113	25	175	128	283	85	192	287	237	402	85	529	1147	1981	1341	2099	998	1189	284	54	28	340	465	588	113	434	984	853	1123	2851	4556	3195	4786	2448	2721	750	461	1556	2313	2576	479	2055	4544	3739	1018	898	1565	469	982	1358	2145	291	1239	3699	3133	2278	2394	2643	550	763	2183	939	265	175	164	161	48	122	483	434	1503	959	1165	1780	832	2926	2687	2533	1033	967	1145	1395	871	867	1063	1086	326	354	319	350	456	395	890	753	883	891	1012	464	649	549	682	731	703	693	398	556	4020	3240	2901	2292	3721	2137	3432	2962	2796	4093	3510	2619	5093	3350	2180	2823	3689	2889	4070	3271	3483	4198	3345	3048	4020	3240	2901	2292	3721	2137	3432	2962	2796	4093	3510	2619	5093	3350	2180	2823	3689	2889	4070	3271	3483	4198	3345	3048	4338	4363	3551	3686	3410	4229	4273	3659	5196	4311	6677	3917	5207	3769	6309	3642	3081	3338	2671	3113	2542	2544	2394	2699	3468	3542	2859	2425	3312	3058	3437	2172	3308	2594	3752	2783	2891	3528	2758	3425	3099	2432	3509	3176	2818	1388	3367	3852	3795	4042	4650	1769	911	1616	990	1371	1835	3442	2850	478	439	4156	3951	2443	2559	2319	2401	2756	3861	2825	2027	1042	849	701	1421	2301	1899	2778	3536	4686	2773	4742	3700	2841	3124	871	591	1801	898	2194	1144	4307	3860	2299	2111	4704	5656	3695	3091	1363	638	4585	4630	2964	2608	4745	3898	4024	4177	3408	7198	4405	4586	5288	4054	2693	3374	1455	600	4431	5438	1566	884	4566	2611	4019	4956	1047	2678	4378	2202	2666	1447	1965	2709	3534	790	3081	6019	2291	2599	480	1713	3099	4432	3734	1796	5323	2487	3018	2865	3113	3667	2166	2387	2386	2709	1942	2419	1468	2052	2479	2236	2001	1825	3497	4368	2040	2065	2447	4662	3154	3664	2848	3044	2623	3692	3067	2948
ENSG00000284844	TOMT	0	0	0	0	0	0	0	0	0	0	0	0	0	0	0	0	0	0	0	0	0	0	0	0	0	0	0	0	0	0	0	0	0	0	0	0	0	0	0	0	0	0	0	0	0	0	0	0	0	0	0	0	0	0	0	0	0	0	0	0	0	0	0	0	0	0	0	0	0	0	0	0	0	0	0	0	0	0	0	0	0	0	0	0	0	0	0	0	0	0	0	0	0	0	0	0	0	0	0	0	0	0	0	0	0	0	0	0	0	0	0	0	0	0	0	0	0	0	0	0	0	0	0	0	0	0	0	0	0	0	0	0	0	0	0	0	0	0	0	0	0	0	0	0	0	0	0	0	0	0	0	0	0	0	0	0	0	0	0	0	0	0	0	0	0	0	0	0	0	0	0	0	0	0	0	0	0	0	0	0	0	0	0	0	0	0	0	0	0	0	0	0	0	0	0	0	0	0	0	0	0	0	0	0	0	0	0	0	0	0	0	0	0	0	0	0	0	0	0	0	0	0	0	0	0	0	0	0	0	0	0	0	0	0	0	0	0	0	0	0	0	0	0	0	0	0	0	0	0	0	0	0	0	0	0	0	0	0	0	0	0	0	0	0	0	0	0	0	0	0	0	0	0	0	0	0	0	0	0	0	0	0	0	0	0	0	0	0	0	0	0	0	0	0	0	0	0	0	0	0	0	0	0	0	0	0	0	0	0	0	0	0	0	0	0	0	0	0	0	0	0	0	0	0	0	0	0	0	0	0	0	0	0	0	0	0	0	0	0	0	0	0	0	0	0	0	0	0	0	0	0	0	0	0	0	0	0	0	0	0	0	0	0	0	0	0	0	0	0	0	0	0	0	0	0	0	0	0	0	0	0	0	0	0	0	0	0	0	0	0	0	0	0	0	0	0	0	0	0	0	0	0	0	0	0	0	0	0	0	0	0	0	0	0	0	0	0	0	0	0	0	0	0	0	0	0	0	0	0	0	0	0	0	0	0	0	0	0	0	0	0	0	0	0	0	0	0	0	0	0	0	0	0	0	0	0	0	0	0	0	0	0	0	0	0	0	0	0	0	0	0	0	0	0	0	0	0	0	0	0	0	0	0	0	0	0	0	0	0	0	0	0	0	0	0	0	0	0	0	0	0	0	0	0	0	0	0	0	0	0	0	0	0	0	0	0	0	0	0	0	0	0	0	0	0	0	0	0	0	0	0	0	0	0	0	0	0	0	0	0	0	0	0	0	0	0	0	0	0	0	0	0	0	0	0	0	0	0	0	0	0	0	0	0	0	0	0	0	0	0	0	0	0	0	0	0	0	0	0	0	0	0	0	0	0	0	0	0	0	0	0	0	0	0	0	0	0	0	0	0	0	0	0	0	0	0	0	0	0	0	0	0	0	0	0	0	0	0	0	0	0	0	0	0	0	0	0	0	0	0	0	0	0	0	0	0	0	0	0	0	0	0	0	0	0	0
ENSG00000183269	OR52E8	0	0	0	0	0	0	0	0	0	0	0	0	0	0	0	0	0	0	0	0	0	0	0	0	0	0	0	0	0	0	0	0	0	0	0	0	0	0	0	0	0	0	0	0	0	0	0	0	0	0	0	0	0	0	0	0	0	0	0	0	0	0	0	0	0	0	0	0	0	0	0	0	0	0	0	0	0	0	0	0	0	0	0	0	0	0	0	0	0	0	0	0	0	0	0	0	0	0	0	0	0	0	0	0	0	0	0	0	0	0	0	0	0	0	0	0	0	0	0	0	0	0	0	0	0	0	0	0	0	0	0	0	0	0	0	0	0	0	0	0	0	0	0	0	0	0	0	0	0	0	0	0	0	0	0	0	0	0	0	0	0	0	0	0	0	0	0	0	0	0	0	0	0	0	0	0	0	0	0	0	0	0	0	0	0	0	0	0	0	0	0	0	0	0	0	0	0	0	0	0	0	0	0	0	0	0	0	0	0	0	0	0	0	0	0	0	0	0	0	0	0	0	0	0	0	0	0	0	0	0	0	0	0	0	0	0	0	0	0	0	0	0	0	0	0	0	0	0	0	0	0	0	0	0	0	0	0	0	0	0	0	0	0	0	0	0	0	0	0	0	0	0	0	0	0	0	0	0	0	0	0	0	0	0	0	0	0	0	0	0	0	0	0	0	0	0	0	0	0	0	0	0	0	0	0	0	0	0	0	0	0	0	0	0	0	0	0	0	0	0	0	0	0	0	0	0	0	0	0	0	0	0	0	0	0	0	0	0	0	0	0	0	0	0	0	0	0	0	0	0	0	0	0	0	0	0	0	0	0	0	0	0	0	0	0	0	0	0	0	0	0	0	0	0	0	0	0	0	0	0	0	0	0	0	0	0	0	0	0	0	0	0	0	0	0	0	0	0	0	0	0	0	0	0	0	0	0	0	0	0	0	0	0	0	0	0	0	0	0	0	0	0	0	0	0	0	0	0	0	0	0	0	0	0	0	0	0	0	0	0	0	0	0	0	0	0	0	0	0	0	0	0	0	0	0	0	0	0	0	0	0	0	0	0	0	0	0	0	0	0	0	0	0	0	0	0	0	0	0	0	0	0	0	0	0	0	0	0	0	0	0	0	0	0	0	0	0	0	0	0	0	0	0	0	0	0	0	0	0	0	0	0	0	0	0	0	0	0	0	0	0	0	0	0	0	0	0	0	0	0	0	0	0	0	0	0	0	0	0	0	0	0	0	0	0	0	0	0	0	0	0	0	0	0	0	0	0	0	0	0	0	0	0	0	0	0	0	0	0	0	0	0	0	0	0	0	0	0	0	0	0	0	0	0	0	0	0	0	0	0	0	0	0	0	0	0	0	0	0	0	0	0	0	0	0	0	0	0	0	0	0	0	0	0	0	0	0	0	0	0	0	0	0	0	0	0	0	0	0	0	0	0	0	0	0	0	0	0	0	0	0	0	0	0	0	0
ENSG00000132274	TRIM22	146	202	34	88	86	44	74	134	7	163	19	242	134	40	116	27	56	264	218	189	220	26	313	361	66	234	170	72	116	124	185	134	15	232	7	75	24	139	118	136	131	52	88	53	114	128	179	122	453	579	62	751	231	135	554	382	169	276	330	416	318	25	510	295	110	510	569	571	552	249	354	270	379	665	887	557	1089	1105	213	529	490	273	370	759	891	1441	761	205	578	174	1476	0	0	0	0	0	0	0	0	0	0	0	0	0	0	0	0	0	820	864	299	291	380	347	380	320	509	510	772	783	871	837	580	574	567	505	450	455	1475	725	1320	1440	1285	454	804	1040	1302	1248	966	816	1124	1037	1667	1224	0	0	0	0	0	0	0	0	0	0	0	0	0	0	0	0	0	0	144	131	140	185	117	149	122	166	170	160	127	108	144	131	79	140	267	185	262	117	93	149	264	122	166	170	160	127	108	3392	781	1221	960	2993	1566	863	1116	1564	1130	2885	2389	4837	8682	7298	9035	8854	8546	12232	17379	13773	18223	621	343	622	185	70	199	55	99	107	96	224	172	203	168	697	448	405	270	59	89	170	207	215	35	131	171	85	66	488	376	184	247	157	127	28	42	356	680	653	275	1235	491	143	244	725	640	566	248	208	196	377	299	431	475	416	270	941	408	430	248	525	299	338	466	26	30	211	431	204	131	138	259	0	0	0	0	0	0	0	0	0	0	0	0	0	0	0	0	0	0	0	0	0	0	0	0	0	0	0	0	0	16	78	47	118	38	28	176	79	246	32	76	109	268	109	428	94	289	42	5	4	37	54	80	8	73	87	104	197	225	612	256	986	256	657	100	51	179	263	339	55	231	386	510	575	243	685	286	178	985	1517	194	407	1429	0	0	0	0	0	0	0	0	0	0	0	0	0	0	0	0	1856	772	774	1753	572	940	995	473	1255	1171	469	1172	970	644	1133	1323	0	0	0	0	0	0	0	0	0	0	0	0	0	0	0	0	0	0	0	0	155	71	125	84	162	228	146	231	139	116	179	101	101	319	69	112	152	225	127	216	221	143	149	117	155	71	125	84	162	228	146	231	139	116	179	101	101	319	69	112	152	225	127	216	221	143	149	117	1274	1273	1268	1115	1742	869	1502	1162	2065	1560	1726	974	1062	1252	2341	1461	3652	4106	2673	2887	2892	2922	1785	2443	6683	4258	2559	3949	3261	2953	6067	1439	4309	3473	4646	3596	2995	4097	3314	2687	5859	1407	5108	3186	2626	1042	2879	9443	8630	9968	11305	4498	2364	3848	1957	3109	4077	241	316	117	205	336	330	270	138	130	186	277	221	186	154	108	108	117	171	163	155	1815	1005	752	256	751	874	413	362	214	143	680	464	856	595	331	139	274	163	448	399	272	199	123	275	215	285	484	301	430	451	273	266	102	398	411	336	413	356	352	541	77	49	252	254	649	378	393	297	407	690	390	239	891	470	342	291	682	645	0	0	0	0	0	0	0	0	0	0	0	0	0	0	0	0	0	0	0	0	0	0	0	0	0	0	0	0	0	0	0	0	0	0	0	0	0	0	0	0	0	0	0	0
ENSG00000255409	RSF1-IT1	0	0	0	0	0	0	0	0	0	0	0	0	0	0	0	0	0	0	0	0	0	0	0	0	0	0	0	0	0	0	0	0	0	0	0	0	0	0	0	0	0	0	0	0	0	0	0	0	0	0	0	0	0	0	0	0	0	0	0	0	0	0	0	0	0	0	0	0	0	0	0	0	0	0	0	0	0	0	0	0	0	0	0	0	0	0	0	0	0	0	0	0	0	0	0	0	0	0	0	0	0	0	0	0	0	0	0	0	0	0	0	0	0	0	0	0	0	0	0	0	0	0	0	0	0	0	0	0	0	0	0	0	0	0	0	0	0	0	0	0	0	0	0	0	0	0	0	0	0	0	0	0	0	0	0	0	0	0	0	0	0	0	0	0	0	0	0	0	0	0	0	0	0	0	0	0	0	0	0	0	0	0	0	0	0	0	0	0	0	0	0	0	0	0	0	0	0	0	0	0	0	0	0	0	0	0	0	0	0	0	0	0	0	0	0	0	0	0	0	0	0	0	0	0	0	0	0	0	0	0	0	0	0	0	0	0	0	0	0	0	0	0	0	0	0	0	0	0	0	0	0	0	0	0	0	0	0	0	0	0	0	0	0	0	0	0	0	0	0	0	0	0	0	0	0	0	0	0	0	0	0	0	0	0	0	0	0	0	0	0	0	0	0	0	0	0	0	0	0	0	0	0	0	0	0	0	0	0	0	0	0	0	0	0	0	0	0	0	0	0	0	0	0	0	0	0	0	0	0	0	0	0	0	0	0	0	0	0	0	0	0	0	0	0	0	0	0	0	0	0	0	0	0	0	0	0	0	0	0	0	0	0	0	0	0	0	0	0	0	0	0	0	0	0	0	0	0	0	0	0	0	0	0	0	0	0	0	0	0	0	0	0	0	0	0	0	0	0	0	0	0	0	0	0	0	0	0	0	0	0	0	0	0	0	0	0	0	0	0	0	0	0	0	0	0	0	0	0	0	0	0	0	0	0	0	0	0	0	0	0	0	0	0	0	0	0	0	0	0	0	0	0	0	0	0	0	0	0	0	0	0	0	0	0	0	0	0	0	0	0	0	0	0	0	0	0	0	0	0	0	0	0	0	0	0	0	0	0	0	0	0	0	0	0	0	0	0	0	0	0	0	0	0	0	0	0	0	0	0	0	0	0	0	0	0	0	0	0	0	0	0	0	0	0	0	0	0	0	0	0	0	0	0	0	0	0	0	0	0	0	0	0	0	0	0	0	0	0	0	0	0	0	0	0	0	0	0	0	0	0	0	0	0	0	0	0	0	0	0	0	0	0	0	0	0	0	0	0	0	0	0	0	0	0	0	0	0	0	0	0	0	0	0	0	0	0	0	0	0	0	0	0	0	0	0	0	0	0	0	0	0	0	0	0	0	0	0	0	0	0	0	0	0	0	0	0	0	0	0	0	0	0	0	0	0	0	0	0	0	0	0	0	0	0	0	0
ENSG00000087884	AAMDC	134	98	47	94	38	65	57	101	4	280	17	281	153	59	98	174	58	359	240	279	206	19	299	334	63	556	253	71	129	138	370	108	13	159	8	79	37	186	134	87	98	66	178	73	83	105	154	137	594	482	36	640	226	131	1143	512	139	296	302	764	247	22	339	335	117	572	672	492	390	347	798	337	304	486	610	596	793	467	280	306	271	267	345	662	1336	1351	994	293	488	868	1726	61	121	99	190	27	27	35	34	46	15	0	0	1	1	0	1	9	566	650	658	629	602	607	493	515	540	470	266	254	586	538	410	409	528	455	246	256	889	530	671	873	927	411	546	870	556	493	532	414	433	500	450	455	62	20	60	76	69	97	21	27	12	26	26	17	15	13	32	13	20	8	1548	1289	1382	1490	1341	1568	1713	1469	1321	1537	1392	1491	1548	1289	632	1382	1497	1490	2010	1341	1224	1568	1790	1713	1469	1321	1537	1392	1491	1764	1378	1322	1508	817	1088	1224	1620	1546	1427	1347	818	201	106	112	177	110	134	109	153	159	255	807	584	1617	759	626	732	410	855	804	1032	449	426	689	554	1285	886	645	463	408	526	510	590	756	652	838	797	748	629	755	835	464	629	326	320	249	245	518	866	854	542	1432	1110	345	864	836	880	949	1225	1452	1921	1065	662	730	865	1075	916	1636	902	909	775	1926	1965	1246	1031	221	236	781	1160	631	617	472	700	64	57	75	92	78	66	140	118	96	83	113	85	81	47	111	47	73	79	65	9	154	135	107	92	111	135	110	59	95	13	74	85	165	66	42	142	73	221	51	73	150	237	162	349	122	231	33	11	6	39	60	119	22	90	101	104	158	354	495	312	746	293	456	96	110	173	229	477	73	422	456	430	400	432	797	298	331	654	1044	186	368	1246	131	49	67	169	20	25	63	14	80	0	0	0	1	0	7	7	766	590	723	942	472	780	815	524	641	222	375	565	545	374	444	522	41	69	52	40	14	22	29	23	31	22	22	10	10	6	16	19	6	16	11	18	1788	1403	1501	896	1453	1117	1514	1280	1419	2165	1282	925	1953	1242	872	1100	1842	1261	1592	1442	821	2109	1370	1120	1788	1403	1501	896	1453	1117	1514	1280	1419	2165	1282	925	1953	1242	872	1100	1842	1261	1592	1442	821	2109	1370	1120	1039	1529	1932	1143	915	2003	1573	1384	1579	815	949	922	1513	1020	493	590	363	322	341	563	315	323	388	468	214	381	495	389	649	319	357	442	486	296	378	525	398	791	445	512	373	358	275	433	362	348	549	123	68	132	147	43	33	39	23	25	60	772	806	318	285	845	1052	611	482	523	577	637	577	638	473	563	539	269	560	724	1029	1472	959	796	510	899	853	687	650	674	393	786	586	763	533	826	821	656	535	802	921	547	512	420	361	747	1344	858	563	907	949	642	864	499	1721	968	954	804	771	595	870	257	160	662	692	601	1036	821	705	764	1282	984	567	1373	936	1122	798	887	929	113	44	101	129	63	63	192	71	99	185	80	74	157	59	74	185	125	82	84	80	80	87	57	61	55	74	105	87	56	88	109	219	95	168	84	216	134	66	52	81	96	150	118	102
ENSG00000254691	ENSG00000254691	0	0	0	0	0	0	0	0	0	0	0	0	0	0	0	0	0	0	0	0	0	0	0	0	0	0	0	0	0	0	0	0	0	0	0	0	0	0	0	0	0	0	0	0	0	0	0	0	0	0	0	0	0	0	0	0	0	0	0	0	0	0	0	0	0	0	0	0	0	0	0	0	0	0	0	0	0	0	0	0	0	0	0	0	0	0	0	0	0	0	0	0	0	0	0	0	0	0	0	0	0	0	0	0	0	0	0	0	0	0	0	0	0	0	0	0	0	0	0	0	0	0	0	0	0	0	0	0	0	0	0	0	0	0	0	0	0	0	0	0	0	0	0	0	0	0	0	0	0	0	0	0	0	0	0	0	0	0	0	0	0	0	0	0	0	0	0	0	0	0	0	0	0	0	0	0	0	0	0	0	0	0	0	0	0	0	0	0	0	0	0	0	0	0	0	0	0	0	0	0	0	0	0	0	0	0	0	0	0	0	0	0	0	0	0	0	0	0	0	0	0	0	0	0	0	0	0	0	0	0	0	0	0	0	0	0	0	0	0	0	0	0	0	0	0	0	0	0	0	0	0	0	0	0	0	0	0	0	0	0	0	0	0	0	0	0	0	0	0	0	0	0	0	0	0	0	0	0	0	0	0	0	0	0	0	0	0	0	0	0	0	0	0	0	0	0	0	0	0	0	0	0	0	0	0	0	0	0	0	0	0	0	0	0	0	0	0	0	0	0	0	0	0	0	0	0	0	0	0	0	0	0	0	0	0	0	0	0	0	0	0	0	0	0	0	0	0	0	0	0	0	0	0	0	0	0	0	0	0	0	0	0	0	0	0	0	0	0	0	0	0	0	0	0	0	0	0	0	0	0	0	0	0	0	0	0	0	0	0	0	0	0	0	0	0	0	0	0	0	0	0	0	0	0	0	0	0	0	0	0	0	0	0	0	0	0	0	0	0	0	0	0	0	0	0	0	0	0	0	0	0	0	0	0	0	0	0	0	0	0	0	0	0	0	0	0	0	0	0	0	0	0	0	0	0	0	0	0	0	0	0	0	0	0	0	0	0	0	0	0	0	0	0	0	0	0	0	0	0	0	0	0	0	0	0	0	0	0	0	0	0	0	0	0	0	0	0	0	0	0	0	0	0	0	0	0	0	0	0	0	0	0	0	0	0	0	0	0	0	0	0	0	0	0	0	0	0	0	0	0	0	0	0	0	0	0	0	0	0	0	0	0	0	0	0	0	0	0	0	0	0	0	0	0	0	0	0	0	0	0	0	0	0	0	0	0	0	0	0	0	0	0	0	0	0	0	0	0	0	0	0	0	0	0	0	0	0	0	0	0	0	0	0	0	0	0	0	0	0	0	0	0	0	0	0	0	0	0	0	0	0	0	0	0	0	0	0	0	0	0	0	0	0	0	0	0	0	0	0	0	0	0	0	0	0	0	0	0	0	0	0	0	0	0	0	0
ENSG00000110651	CD81	965	984	474	574	596	376	763	751	70	1607	118	1304	668	422	649	465	669	1545	1335	1019	888	241	1357	1467	377	1464	930	592	619	575	1136	745	145	989	106	254	208	762	657	935	459	310	578	329	462	652	927	605	3909	3353	627	6833	2271	1096	6124	3250	2057	2167	1766	4301	2618	401	4104	1444	1095	3896	4099	5899	2470	1769	3359	1655	2485	3871	6026	3764	8003	8098	3666	4459	4547	2801	6567	5854	14736	12433	5210	2929	4655	3409	14854	2443	2421	1748	2049	5733	3334	6454	7492	11680	27	2	0	0	0	0	167	249	5128	4866	3410	3462	3650	3524	3191	3305	4032	4057	4488	4597	6374	6415	5039	4909	3849	3893	2222	2279	12398	8738	8682	11952	9712	4817	7501	7031	12656	12321	11326	10752	16056	13697	12967	15155	1895	1742	2572	2664	3512	2786	740	1681	681	1265	744	907	731	295	1118	987	1008	885	1692	993	1361	1795	1092	1261	1064	1426	1264	1261	1203	1479	1692	993	753	1361	1869	1795	1871	1092	1236	1261	1803	1064	1426	1264	1261	1203	1479	2220	3744	3646	3242	2455	3309	3173	3796	3638	3748	2585	2463	1165	693	551	585	797	1322	1007	963	1092	1767	6320	5995	9530	4204	2161	5854	1201	1606	1099	1338	6705	5699	5391	3295	12424	9957	8062	4917	6439	6327	6652	5651	5997	1791	6771	7712	5089	4005	7943	9154	5778	5965	4639	3284	1210	1233	2947	9312	9833	4612	16245	7294	3869	6699	7297	4952	14408	8455	8743	5838	17662	9230	12280	8359	15751	6590	19847	11312	9031	5849	12651	13516	8001	5647	961	1081	5794	5715	4842	4212	4650	5662	6678	8501	8592	10074	9593	8427	12961	12556	9840	11509	8428	11473	14030	9660	11155	10399	8092	10190	14125	2935	11157	11381	16791	18044	11637	13880	11540	12837	15308	141	737	693	1005	376	474	1124	837	1490	307	606	933	1375	706	1397	719	1235	377	49	10	223	418	593	112	428	616	556	2090	3560	6837	2498	6660	2682	5204	1143	636	1228	2352	3672	555	2497	3646	3457	6299	5393	8230	2757	3645	9191	14183	2068	5341	13415	2032	554	771	2160	3681	3083	11894	9240	172	1	0	0	0	0	207	174	12807	9288	10324	15041	6425	7770	12183	6447	17017	11657	11050	21614	12428	10699	11752	15427	2102	1805	2787	2113	1281	1528	1047	865	797	656	1196	602	623	794	675	1656	989	798	628	958	1775	942	1494	539	1656	1907	1357	1471	1123	1237	1463	909	1375	1796	905	1269	2185	1291	1242	1853	2218	1494	1213	1227	1775	942	1494	539	1656	1907	1357	1471	1123	1237	1463	909	1375	1796	905	1269	2185	1291	1242	1853	2218	1494	1213	1227	2450	4240	3869	3087	2044	2949	2956	2792	4126	1903	1977	3162	3438	4148	2123	2159	7274	8784	5327	8153	8595	8316	5441	6889	8138	9870	7852	5611	13778	7388	8092	7205	9226	5120	8993	8870	7997	13664	7085	9519	9535	5360	7749	8123	8776	3000	8103	755	658	946	1027	427	265	428	239	508	342	10043	8682	2681	2151	11712	9982	10278	5583	6328	5797	9584	10026	6038	4515	3105	1737	3323	7138	7775	6222	18279	14741	16981	7060	13372	11845	9447	8786	5868	5223	14290	10327	9524	4971	7872	5992	5313	5461	7861	9647	5867	4589	3422	1844	7794	9068	14183	6085	13373	10178	9728	9249	6152	13834	14336	11656	18945	10331	11130	10607	6722	3749	7916	9455	5683	4554	11310	10608	11938	19722	10588	5641	18996	13927	8562	5369	8419	13327	15918	5904	9196	18111	6635	9635	11212	8397	11863	15241	14223	8028	10216	7122	10782	6261	17780	5952	8610	5604	10389	6520	6237	8417	9376	8697	5754	4672	4981	8795	7479	24762	13631	11687	7828	20038	11819	22299	10675	4656	6266	11340	7254	5429
ENSG00000271758	ENSG00000271758	1	1	0	0	0	0	0	1	0	1	0	4	1	0	1	0	0	2	2	4	3	0	3	8	0	1	4	3	4	2	2	0	0	0	0	5	2	2	5	0	1	0	2	2	2	5	1	3	6	4	0	6	3	0	1	4	3	11	2	2	0	0	0	5	2	2	5	0	1	0	2	2	3	5	1	3	10	6	0	0	0	0	0	5	1	11	1	0	1	0	15	149	184	314	130	1	3	0	1	0	10	0	0	11	1	0	0	0	1	3	1	0	1	1	0	1	0	0	2	0	1	0	3	0	0	0	0	0	10	2	5	3	1	0	3	2	0	1	0	0	1	0	0	1	88	60	35	28	57	13	1	1	0	0	0	0	0	0	2	0	1	2	3	1	0	0	1	0	0	2	0	5	0	2	3	1	1	0	1	0	1	1	1	0	0	0	2	0	5	0	2	13	13	9	6	6	6	4	7	13	9	2	0	2	0	0	0	0	1	0	2	2	0	2	0	4	3	2	1	2	3	1	5	2	3	2	1	2	1	3	0	0	5	1	0	0	1	1	4	0	0	1	0	0	1	1	0	1	0	6	2	2	7	1	0	1	4	1	1	0	5	4	6	4	1	0	3	2	1	3	1	4	3	3	3	0	0	0	4	2	5	1	1	1	1	24	33	18	18	21	27	24	36	22	28	55	21	5	14	18	16	15	10	13	0	27	44	16	34	21	29	46	20	14	0	2	0	3	1	1	2	0	0	0	1	3	3	9	4	1	1	0	0	0	1	0	5	0	2	1	0	1	3	3	24	4	1	1	0	1	1	0	12	0	2	1	0	2	0	6	1	1	2	0	0	0	2	224	299	319	283	1	3	2	0	90	0	0	76	0	0	0	0	6	4	5	12	2	5	4	1	1	0	0	0	0	0	0	0	7	22	28	32	12	82	1	0	0	1	0	1	2	1	0	0	2	0	1	0	2	0	1	0	0	0	0	1	0	0	0	0	0	2	0	0	0	1	1	1	1	2	0	5	2	0	1	0	0	0	0	1	0	0	0	0	0	2	0	0	0	1	1	1	1	2	0	5	3	14	5	6	6	14	7	8	8	6	5	3	15	2	2	2	0	0	0	0	0	0	0	0	0	1	0	0	1	0	0	0	0	0	0	0	1	0	0	0	0	0	0	0	0	0	2	0	0	0	0	0	1	0	0	0	1	1	4	0	1	6	9	2	3	4	0	3	1	6	1	7	4	1	0	1	3	27	1	7	0	3	1	3	1	7	8	2	3	1	1	8	1	3	0	3	3	1	4	3	11	4	8	1	1	4	4	1	2	2	8	14	1	1	11	1	8	3	10	2	0	1	0	2	1	1	0	3	2	1	6	5	0	1	6	30	18	31	26	17	15	59	18	19	50	27	14	6	31	27	92	19	20	14	18	30	5	24	20	15	21	14	12	17	17	17	21	21	32	29	15	20	57	20	23	28	40	28	21
ENSG00000166405	RIC3	112	121	51	65	46	47	134	111	13	305	11	297	146	54	169	111	114	364	445	461	475	101	945	916	130	516	581	283	258	197	778	401	63	518	61	207	70	508	365	110	393	191	485	152	275	394	558	274	1135	1154	257	2245	692	295	1153	1275	623	603	476	1815	968	162	1259	1134	404	1970	1708	610	1884	903	2439	766	1358	1885	2472	1369	667	773	280	488	321	281	887	656	1645	1912	1033	264	856	673	2055	357	485	535	327	12	14	6	3	8	8	7	0	7	0	0	15	10	530	553	1023	1038	767	797	936	1003	791	768	831	771	1354	1270	940	933	787	776	908	920	1761	567	1320	1564	1345	620	1275	1586	1270	1244	713	910	1422	1176	1002	1081	506	555	747	875	1313	785	61	374	43	31	141	40	93	48	172	77	97	31	123	166	153	117	122	163	126	78	132	123	143	110	123	166	61	153	118	117	118	122	102	163	159	126	78	132	123	143	110	651	451	456	412	555	464	353	495	946	596	865	752	24	2	5	18	7	16	11	6	12	11	889	831	1533	857	345	753	531	1174	434	454	742	744	1209	799	1068	692	822	536	515	652	830	909	954	424	1234	957	637	597	962	1093	866	1105	305	278	110	121	437	995	1526	1129	1761	1483	696	883	1112	887	1193	1167	1467	1806	1938	1090	1221	1564	1036	833	2247	1317	1413	797	1807	1692	1455	950	66	53	857	1058	934	939	515	597	929	920	2143	1446	1369	1103	2688	1788	942	1743	436	949	1696	963	2238	965	883	1307	1157	168	2082	2178	944	1645	977	2494	3367	1328	1374	7	115	83	154	35	101	147	123	260	36	209	483	744	476	879	378	561	156	36	7	108	203	307	53	248	414	362	490	1121	1738	1159	1938	915	1333	430	351	621	945	1508	261	940	1912	1821	797	495	992	303	585	699	1530	214	705	2680	1000	521	614	885	9	41	89	2	66	32	7	59	10	0	10	11	1346	895	1077	1786	1001	1601	1641	1214	1168	857	1068	661	815	859	1101	1060	749	628	932	615	222	220	104	60	186	130	116	34	38	31	73	49	64	90	30	58	162	109	123	90	149	78	136	114	110	156	92	120	148	168	80	117	180	120	121	98	128	131	145	92	162	109	123	90	149	78	136	114	110	156	92	120	148	168	80	117	180	120	121	98	128	131	145	92	498	743	630	434	469	781	391	419	489	325	465	229	582	913	856	450	663	666	444	540	526	428	312	543	861	526	364	359	964	702	647	487	739	605	996	642	421	1063	478	532	760	235	823	652	545	107	557	10	14	4	11	10	2	4	2	0	6	1473	1250	290	193	1066	1666	1192	953	923	925	1279	1121	1492	863	413	233	406	800	1128	1336	1199	1064	1433	902	1223	998	1263	1357	572	321	1145	662	779	457	1195	1148	1244	942	1350	1501	1219	964	722	270	1452	1945	1261	1039	1979	1661	1212	1554	1125	2703	1785	1473	1587	1259	1102	1460	416	122	1104	1084	702	808	1321	877	1797	1516	848	1182	1891	1171	1297	866	968	1215	2316	623	1850	3174	1446	1595	690	1438	1650	2690	2164	1255	3519	1595	1713	3762	2128	2168	1390	1557	1410	1559	1304	1300	806	1534	2394	1810	1586	1468	2703	2958	2075	2310	2235	2661	2788	2283	2258	2661	2319	2631	2366	2356
ENSG00000110057	UNC93B1	41	73	27	23	8	26	26	25	3	84	8	68	43	12	36	8	25	76	41	85	89	9	82	134	23	124	96	26	37	29	73	69	3	64	5	12	7	58	45	37	12	11	18	8	21	26	41	46	202	238	23	192	89	61	299	208	72	89	57	172	145	16	143	40	45	188	245	193	74	66	78	41	129	131	256	208	259	449	117	180	74	108	182	206	500	471	261	43	159	43	583	491	308	504	474	1208	862	1485	1800	2674	0	2	0	0	0	0	363	222	112	118	141	165	183	143	113	103	159	140	221	214	265	215	177	176	182	156	92	94	339	244	386	336	272	184	314	330	241	182	197	229	292	300	337	281	43	3	10	5	3	2	1777	1265	828	1072	1385	1443	1373	556	2003	1432	1668	1012	47	36	41	46	25	22	24	34	37	40	43	50	47	36	21	41	39	46	46	25	19	22	49	24	34	37	40	43	50	372	161	132	167	323	418	108	184	177	90	142	530	3399	4500	3653	5830	5580	6516	7094	9310	5713	8958	254	191	358	184	60	86	84	170	89	77	225	179	182	132	431	238	273	161	104	112	222	225	230	89	172	226	101	100	348	351	221	238	142	77	29	29	136	430	426	148	696	260	103	193	432	370	636	217	240	293	414	260	311	272	520	222	521	272	193	118	408	273	228	156	23	30	140	186	183	156	97	83	208	224	296	211	386	324	467	549	228	386	537	525	678	422	394	432	358	434	434	75	330	205	401	418	503	364	417	445	586	8	24	44	37	12	20	47	15	85	10	23	61	118	59	133	50	97	25	1	0	11	20	28	2	26	50	25	47	155	321	145	302	117	216	69	46	55	96	186	11	93	170	139	148	283	260	75	191	263	592	56	171	288	274	152	328	250	1287	1040	2608	1565	0	0	1	0	0	0	345	262	599	178	252	435	187	368	420	227	327	235	164	291	203	204	307	374	5	2	3	0	9	0	1596	1194	1165	1170	1518	890	1383	1118	940	1102	1190	1151	802	891	51	18	54	14	42	85	20	61	48	36	53	19	29	69	21	28	65	56	40	48	78	32	26	17	51	18	54	14	42	85	20	61	48	36	53	19	29	69	21	28	65	56	40	48	78	32	26	17	238	194	146	203	249	147	346	299	395	255	270	351	248	216	457	255	2022	1876	969	1305	1620	1308	1482	2154	2239	2440	1467	1956	862	1540	1988	1545	1764	1426	1642	1621	2036	622	1606	1737	1110	1385	2393	1459	1690	1455	1580	4778	4756	4971	5999	3882	1427	3114	2080	3899	3587	342	354	66	62	569	362	290	184	256	273	254	314	184	159	143	73	91	156	380	300	687	514	485	222	565	552	338	330	103	35	285	94	285	192	224	235	225	192	228	277	205	153	140	39	282	270	321	195	422	271	268	286	171	443	514	449	595	361	318	311	192	82	221	273	308	88	387	268	202	537	147	197	467	235	341	206	288	447	420	205	330	673	184	282	346	167	367	294	591	266	295	219	279	186	462	152	192	207	299	209	157	236	425	168	122	105	116	288	212	690	337	299	205	658	286	467	288	105	172	251	230	143
ENSG00000254469	XNDC1N	0	0	0	0	0	0	0	0	0	0	0	0	0	0	0	0	0	0	0	0	0	0	0	0	0	0	0	0	0	0	0	0	0	0	0	0	0	0	0	0	0	0	0	0	0	0	0	0	0	0	0	0	0	0	0	0	0	0	0	0	0	0	0	0	0	0	0	0	0	0	0	0	0	0	0	0	0	0	0	0	0	0	0	0	0	0	0	0	0	0	0	0	0	0	0	0	0	0	0	0	0	0	0	0	0	0	0	0	0	0	0	0	0	0	0	0	0	0	0	0	0	0	0	0	0	0	0	0	0	0	0	0	0	0	0	0	0	0	0	0	0	0	0	0	0	0	0	0	0	0	0	0	0	0	0	0	0	0	0	0	0	0	0	0	0	0	0	0	0	0	0	0	0	0	0	0	0	0	0	0	0	0	0	0	0	0	0	0	0	0	0	0	0	0	0	0	0	0	0	0	0	0	0	0	0	0	0	0	0	0	0	0	0	0	0	0	0	0	0	0	0	0	0	0	0	0	0	0	0	0	0	0	0	0	0	0	0	0	0	0	0	0	0	0	0	0	0	0	0	0	0	0	0	0	0	0	0	0	0	0	0	0	0	0	0	0	0	0	0	0	0	0	0	0	0	0	0	0	0	0	0	0	0	0	0	0	0	0	0	0	0	0	0	0	0	0	0	0	0	0	0	0	0	0	0	0	0	0	0	0	0	0	0	0	0	0	0	0	0	0	0	0	0	0	0	0	0	0	0	0	0	0	0	0	0	0	0	0	0	0	0	0	0	0	0	0	0	0	0	0	0	0	0	0	0	0	0	0	0	0	0	0	0	0	0	0	0	0	0	0	0	0	0	0	0	0	0	0	0	0	0	0	0	0	0	0	0	0	0	0	0	0	0	0	0	0	0	0	0	0	0	0	0	0	0	0	0	0	0	0	0	0	0	0	0	0	0	0	0	0	0	0	0	0	0	0	0	0	0	0	0	0	0	0	0	0	0	0	0	0	0	0	0	0	0	0	0	0	0	0	0	0	0	0	0	0	0	0	0	0	0	0	0	0	0	0	0	0	0	0	0	0	0	0	0	0	0	0	0	0	0	0	0	0	0	0	0	0	0	0	0	0	0	0	0	0	0	0	0	0	0	0	0	0	0	0	0	0	0	0	0	0	0	0	0	0	0	0	0	0	0	0	0	0	0	0	0	0	0	0	0	0	0	0	0	0	0	0	0	0	0	0	0	0	0	0	0	0	0	0	0	0	0	0	0	0	0	0	0	0	0	0	0	0	0	0	0	0	0	0	0	0	0	0	0	0	0	0	0	0	0	0	0	0	0	0	0	0	0	0	0	0	0	0	0	0	0	0	0	0	0	0	0	0	0	0	0	0	0	0	0	0	0	0	0	0	0	0	0	0	0	0	0	0	0	0	0	0	0	0	0	0	0	0	0	0	0	0	0	0	0	0	0	0	0	0
ENSG00000137496	IL18BP	21	32	18	18	16	19	13	30	3	55	2	43	50	18	46	41	23	108	65	94	86	13	122	234	30	159	123	23	63	32	139	37	5	30	5	29	16	69	44	28	21	20	46	23	42	39	61	57	204	199	31	270	151	83	337	307	49	134	79	303	86	8	61	136	62	223	207	121	106	101	239	98	168	213	310	224	91	204	96	115	120	120	95	166	362	278	222	87	295	196	578	153	170	177	281	860	561	1093	924	2886	0	1	0	0	0	0	15	26	118	113	154	163	201	189	120	105	153	152	195	173	129	113	148	144	100	113	124	106	544	347	395	491	436	271	474	486	348	610	421	282	469	376	596	455	63	2	0	19	22	12	169	236	102	177	154	109	184	82	146	204	238	111	135	121	103	148	61	75	144	116	88	127	129	176	135	121	80	103	121	148	163	61	69	75	134	144	116	88	127	129	176	473	435	358	435	558	474	449	695	346	534	1042	617	954	682	632	642	1120	1157	812	661	619	505	288	241	388	270	66	53	76	128	57	69	204	127	251	130	338	743	205	172	113	104	157	183	162	31	183	167	97	55	336	297	167	161	114	51	11	18	148	306	397	273	545	214	223	374	359	296	394	281	123	214	259	211	177	231	158	121	342	218	146	132	761	457	219	154	13	8	141	179	284	225	210	285	78	206	142	172	209	204	274	383	246	258	224	259	545	380	285	332	264	289	323	53	218	169	361	302	178	398	186	230	563	4	25	7	51	12	17	49	20	53	11	32	78	121	55	103	28	59	16	4	1	12	27	39	3	23	23	38	71	158	261	136	246	56	116	45	75	61	122	194	15	94	117	192	147	57	283	67	47	272	329	75	133	395	209	80	232	169	1320	478	7445	2654	0	1	0	0	8	7	26	23	1071	276	364	729	275	448	366	315	348	429	258	513	224	254	460	363	28	1	83	2	10	2	227	149	176	131	253	93	125	96	110	195	148	144	97	138	160	91	148	46	168	122	154	182	133	137	119	100	129	170	98	76	206	116	128	109	163	187	166	137	160	91	148	46	168	122	154	182	133	137	119	100	129	170	98	76	206	116	128	109	163	187	166	137	285	310	495	376	404	432	433	412	387	417	733	437	434	726	539	359	920	921	580	627	660	605	473	1063	913	921	828	641	865	903	1039	584	948	690	836	784	789	870	670	711	915	596	1099	685	844	213	785	1322	1159	446	715	973	654	557	246	308	529	230	307	51	60	209	317	173	191	181	195	176	175	159	111	97	69	87	144	208	325	700	837	387	232	318	325	249	203	322	88	271	122	338	241	248	211	231	115	251	282	263	242	109	47	161	232	180	127	225	288	158	208	87	286	303	297	272	274	143	203	27	6	128	248	190	100	247	196	280	450	245	241	429	295	301	233	311	385	340	122	278	958	138	377	179	183	207	277	577	199	264	154	228	585	1667	183	105	191	207	182	128	200	252	111	161	108	76	166	229	290	272	200	110	238	121	491	181	90	109	164	145	124
ENSG00000132746	ALDH3B2	0	0	0	0	0	0	0	0	0	0	0	0	0	0	0	0	7	0	2	0	0	1	1	0	0	0	2	0	0	0	0	0	0	1	0	0	0	0	0	0	1	0	0	2	0	0	0	0	0	0	2	1	0	0	0	2	0	0	0	0	0	0	3	0	0	0	0	0	1	0	0	2	0	0	0	0	0	0	0	0	0	0	0	0	0	0	0	0	0	0	1	102	129	236	41	0	0	0	0	0	0	0	0	0	0	0	1	0	0	0	0	0	0	0	0	0	0	0	0	0	0	0	0	0	0	0	0	0	5	1	0	1	0	0	0	0	1	4	0	0	3	1	4	3	25	4	3	3	0	5	0	0	0	0	0	0	0	0	0	4	4	1	0	0	0	0	1	0	0	0	0	0	0	0	0	0	0	0	0	0	0	1	0	0	0	0	0	0	0	0	0	0	0	0	3	4	1	0	0	1	1	0	0	2	2	3	0	4	0	3	2	2	3	0	0	2	0	3	1	1	6	3	0	1	2	0	0	0	0	1	0	0	2	1	0	1	4	1	1	0	1	0	0	1	0	0	0	1	1	3	0	3	0	2	0	0	0	0	0	0	0	2	0	0	0	0	0	4	1	1	3	0	0	3	1	0	0	2	0	0	0	0	0	0	0	0	0	0	0	1	0	0	0	0	0	0	1	0	0	0	0	0	0	0	0	0	4	0	0	0	0	1	0	2	0	0	0	0	0	0	0	0	0	4	0	0	2	0	0	0	1	0	0	0	1	0	0	0	0	1	0	0	0	3	0	0	0	1	0	0	11	0	0	0	0	1	0	0	0	0	0	0	0	0	4	17	2	147	208	267	169	1	0	2	0	0	0	1	0	0	0	0	2	0	0	1	4	1	0	0	0	3	0	7	2	1	3	1	0	1	1	0	1	0	5	2	0	0	0	0	1	0	1	0	1	1	0	1	3	0	0	0	0	0	0	0	0	0	0	0	0	0	0	0	0	0	0	0	0	0	0	0	0	0	0	0	0	0	0	0	0	0	0	0	0	0	0	0	0	0	0	0	0	0	0	0	0	3	0	1	1	2	0	0	0	0	1	1	9	1	0	0	0	1	7	14	2	5	2	3	5	1	9	8	14	0	8	11	0	0	3	9	9	2	0	12	5	1	33	1	0	12	18	5	0	3	0	3	1	0	0	0	0	0	0	0	0	0	3	3	1	0	0	1	0	0	0	0	2	5	0	0	0	0	5	0	0	0	1	3	2	2	3	6	1	0	0	1	0	0	4	0	0	0	0	0	0	2	4	0	2	0	1	0	0	0	0	0	9	1	0	2	1	1	0	1	0	0	0	3	0	0	0	0	1	0	0	0	3	0	0	1	0	1	0	0	1	0	0	0	0	0	1	0	1	0	0	0	1	0	0	0	0	0	1	0	0	0	0	0	0	4	0	2	0	0	0	0	1	1	0	0	0	1	0	0
ENSG00000197674	OR51C1P	0	0	0	0	0	0	0	0	0	0	0	0	0	0	0	0	0	0	0	0	0	0	0	0	0	0	0	0	0	0	0	0	0	0	0	0	0	0	0	0	0	0	0	0	0	0	0	0	0	0	0	0	0	0	0	0	0	0	0	0	0	0	0	0	0	0	0	0	0	0	0	0	0	0	0	0	0	0	0	0	0	0	0	0	0	0	0	0	0	0	0	0	0	0	0	0	0	0	0	0	0	0	0	0	0	0	0	0	0	0	0	0	0	0	0	0	0	0	0	0	0	0	0	0	0	0	0	0	0	0	0	0	0	0	0	0	0	0	0	0	0	0	0	0	0	0	0	0	0	0	0	0	0	0	0	0	0	0	0	0	0	0	0	0	0	0	0	0	0	0	0	0	0	0	0	0	0	0	0	0	0	0	0	0	0	0	0	0	0	0	0	0	0	0	0	0	0	0	0	0	0	0	0	0	0	0	0	0	0	0	0	0	0	0	0	0	0	0	0	0	0	0	0	0	0	0	0	0	0	0	0	0	0	0	0	0	0	0	0	0	0	0	0	0	0	0	0	0	0	0	0	0	0	0	0	0	0	0	0	0	0	0	0	0	0	0	0	0	0	0	0	0	0	0	0	0	0	0	0	0	0	0	0	0	0	0	0	0	0	0	0	0	0	0	0	0	0	0	0	0	0	0	0	0	0	0	0	0	0	0	0	0	0	0	0	0	0	0	0	0	0	0	0	0	0	0	0	0	0	0	0	0	0	0	0	0	0	0	0	0	0	0	0	0	0	0	0	0	0	0	0	0	0	0	0	0	0	0	0	0	0	0	0	0	0	0	0	0	0	0	0	0	0	0	0	0	0	0	0	0	0	0	0	0	0	0	0	0	0	0	0	0	0	0	0	0	0	0	0	0	0	0	0	0	0	0	0	0	0	0	0	0	0	0	0	0	0	0	0	0	0	0	0	0	0	0	0	0	0	0	0	0	0	0	0	0	0	0	0	0	0	0	0	0	0	0	0	0	0	0	0	0	0	0	0	0	0	0	0	0	0	0	0	0	0	0	0	0	0	0	0	0	0	0	0	0	0	0	0	0	0	0	0	0	0	0	0	0	0	0	0	0	0	0	0	0	0	0	0	0	0	0	0	0	0	0	0	0	0	0	0	0	0	0	0	0	0	0	0	0	0	0	0	0	0	0	0	0	0	0	0	0	0	0	0	0	0	0	0	0	0	0	0	0	0	0	0	0	0	0	0	0	0	0	0	0	0	0	0	0	0	0	0	0	0	0	0	0	0	0	0	0	0	0	0	0	0	0	0	0	0	0	0	0	0	0	0	0	0	0	0	0	0	0	0	0	0	0	0	0	0	0	0	0	0	0	0	0	0	0	0	0	0	0	0	0	0	0	0	0	0	0	0	0	0	0	0	0	0	0	0	0	0	0	0	0	0	0	0	0	0	0	0	0	0	0
ENSG00000197309	OR10D3	0	0	0	0	0	0	0	0	0	0	0	0	0	0	0	0	0	0	0	0	0	0	0	0	0	0	0	0	0	0	1	0	0	1	0	0	0	0	0	0	0	0	0	0	0	1	0	0	0	0	0	0	0	0	0	0	0	0	0	2	0	0	3	0	0	0	0	0	0	0	0	0	0	6	0	0	0	0	0	0	0	0	0	0	0	0	0	0	0	0	0	18	19	50	14	0	0	0	0	0	0	0	0	0	0	0	0	0	0	0	1	1	0	0	0	0	0	0	0	0	0	0	0	0	0	0	0	0	0	1	0	0	0	0	0	0	0	0	0	0	0	0	0	0	6	3	1	2	10	0	0	0	0	0	0	0	0	0	0	0	0	0	0	0	0	0	0	0	0	0	0	0	0	0	0	0	0	0	0	0	0	0	0	0	0	0	0	0	0	0	0	0	0	0	0	0	0	0	0	0	0	0	0	0	0	0	0	0	0	0	0	0	0	0	0	0	0	1	0	0	0	0	0	0	0	4	0	0	0	0	0	0	0	0	0	0	0	0	0	0	0	0	0	0	0	0	0	0	0	0	0	0	0	1	0	0	0	1	0	0	0	0	1	0	0	0	0	0	0	0	0	0	0	0	0	0	0	0	2	0	0	0	0	0	0	0	0	0	1	0	0	0	0	1	0	0	0	0	0	0	0	0	0	0	0	0	0	0	0	0	0	0	0	0	0	0	1	0	0	0	0	0	0	0	1	0	0	0	0	0	0	0	0	0	0	2	0	0	0	0	0	1	0	0	0	0	0	0	0	0	0	11	0	0	0	0	0	0	1	0	0	0	0	0	0	0	0	18	111	92	43	0	0	0	0	3	0	0	0	0	0	0	0	0	0	1	0	1	0	0	0	0	0	0	0	0	0	0	0	0	0	0	0	10	0	0	0	0	0	0	0	0	1	0	0	0	1	0	0	0	0	0	0	0	0	0	0	0	0	0	0	0	0	0	0	0	0	0	0	0	0	0	0	0	0	0	0	0	0	0	0	0	0	0	0	0	0	0	0	0	0	0	0	0	0	0	0	0	0	0	0	0	0	0	0	0	0	0	0	0	0	0	0	0	0	0	0	0	0	0	0	0	0	0	0	0	0	0	0	0	0	0	0	0	0	0	0	0	0	0	0	0	0	0	0	0	0	0	0	0	0	0	0	0	0	0	0	3	0	0	0	0	2	0	0	0	0	0	0	0	0	0	0	0	0	0	0	0	0	0	1	0	0	0	0	0	0	0	2	0	0	0	0	0	1	0	0	1	1	0	0	0	0	0	0	0	0	0	2	2	0	3	0	0	0	0	0	0	0	0	5	1	0	0	0	1	1	0	0	0	0	0	0	0	0	0	0	0	0	0	0	0	1	1	0	0	0	0	0	0	0	0	0	0	1	0	0	0	0	0	0	0	0	6	0	0	0	0	0	0	0	0	0	0	0	0
ENSG00000181958	OR4A15	0	0	0	0	0	0	0	0	0	0	0	0	0	0	0	0	0	0	0	0	0	0	0	0	0	0	0	0	0	0	0	0	0	0	0	0	0	0	0	0	0	0	0	0	0	0	0	0	0	0	0	0	0	0	0	0	0	0	0	0	0	0	0	0	0	0	0	0	0	0	0	0	0	0	0	0	0	0	0	0	0	0	0	0	0	0	0	0	0	0	0	14	10	13	7	0	0	0	0	0	0	0	0	0	0	1	0	0	0	0	0	0	0	0	0	0	0	0	0	0	0	0	0	0	0	0	0	0	0	0	0	0	0	0	0	0	0	0	0	0	0	0	0	0	0	0	0	2	0	0	0	0	0	0	0	0	0	0	0	0	1	0	0	0	0	0	0	0	0	0	0	0	0	0	0	0	0	0	0	0	0	0	0	0	0	0	0	0	0	0	0	0	0	0	0	0	0	0	0	0	0	0	0	0	0	0	0	0	0	0	0	0	0	0	0	0	0	0	0	0	0	0	0	0	0	0	0	0	0	0	0	0	0	0	0	0	0	0	0	0	0	0	0	0	0	0	0	0	0	0	0	0	0	6	0	0	0	0	0	0	0	0	0	0	3	0	0	0	0	0	0	0	0	0	0	0	0	0	0	0	0	0	0	0	0	0	0	0	0	0	0	0	0	0	0	0	0	0	0	0	0	0	0	0	0	0	0	0	0	0	0	0	0	0	0	0	0	0	0	0	0	0	0	0	0	0	0	0	0	0	0	0	0	0	0	0	0	0	0	0	0	0	0	0	0	0	0	0	0	0	0	0	0	0	0	0	0	0	0	0	0	0	0	0	0	0	0	15	32	14	31	0	0	0	0	0	0	0	0	0	8	0	0	0	0	0	0	0	0	0	0	0	0	0	0	0	0	0	0	0	0	0	0	0	0	0	0	0	0	0	0	0	0	0	0	0	0	0	0	0	0	0	0	0	0	0	0	0	0	0	0	0	0	0	0	0	0	0	0	0	0	0	0	0	0	0	0	0	0	0	0	0	0	0	0	0	0	0	0	0	0	0	0	0	0	0	0	0	0	0	0	0	0	0	0	0	0	0	0	0	0	0	0	0	0	0	0	0	0	0	0	0	0	0	0	0	0	0	0	0	0	0	0	0	0	0	0	0	0	0	0	0	0	0	0	0	0	0	0	0	0	0	0	0	0	0	0	0	0	0	0	0	0	0	0	0	0	0	0	0	0	0	0	0	1	0	0	0	0	0	0	0	1	0	0	0	3	0	0	0	0	0	0	0	0	0	0	0	0	0	0	0	0	0	0	0	0	0	0	0	0	1	0	0	0	0	0	0	0	0	0	0	0	0	0	0	0	0	0	0	0	0	0	0	0	0	0	0	0	0	0	0	0	0	0	0	0	0	0	0	0	0	0	0	0	0	0	0	0	0	0	0	0	0	0	0	0	0	0	0	0	0	0	0	0	0
ENSG00000175513	TSGA10IP	1	0	0	3	0	0	0	1	0	1	0	10	1	0	2	1	2	0	16	2	1	0	2	0	2	3	0	0	1	0	3	0	0	0	0	0	0	2	0	1	1	0	1	1	1	4	0	8	2	1	0	4	0	4	4	0	0	1	0	4	0	0	0	0	0	5	0	6	1	0	1	1	10	4	0	8	4	0	0	22	0	0	0	5	1	17	13	0	2	1	3	56	63	161	31	5	3	4	8	4	5	0	0	0	0	0	1	1	1	1	0	1	1	2	0	1	0	0	1	0	2	1	0	2	1	3	1	3	10	5	9	4	7	4	3	3	11	3	2	3	10	10	2	5	15	18	6	3	0	1	6	12	0	3	2	7	4	3	7	2	5	3	0	0	0	0	0	1	0	0	0	0	0	0	0	0	1	0	0	0	0	0	1	1	0	0	0	0	0	0	0	2	0	2	0	1	1	1	0	0	0	1	2	16	14	7	9	11	8	19	19	28	11	2	1	5	3	1	5	0	1	4	8	8	1	8	3	2	3	1	3	2	1	1	2	0	0	3	1	9	2	3	3	2	1	4	1	4	0	0	1	0	1	8	1	0	0	3	5	2	0	3	5	5	1	1	7	0	1	4	9	4	4	3	3	2	1	8	4	2	3	2	1	2	2	1	2	4	3	0	3	4	7	6	3	5	3	4	4	4	5	3	2	5	0	7	7	1	8	1	1	4	4	11	0	1	0	1	0	5	0	1	1	0	0	2	3	0	1	2	2	1	0	0	0	0	0	0	0	2	1	0	2	4	0	1	4	2	2	0	0	0	0	0	0	2	1	1	0	1	0	5	0	15	0	11	28	34	105	110	108	4	3	4	2	42	0	0	0	0	0	2	2	10	1	7	5	3	4	3	0	6	3	5	3	6	5	2	10	1	0	0	8	1	4	8	2	4	1	4	5	4	3	5	7	10	4	0	6	0	0	1	0	0	0	0	0	0	0	0	0	0	0	1	0	0	0	1	0	0	0	0	0	0	0	1	0	0	0	0	0	0	0	0	0	0	0	1	0	0	0	1	0	0	0	0	0	1	0	1	1	1	2	0	0	0	1	0	0	2	2	2	0	3	6	0	1	2	1	2	1	10	8	1	4	2	2	3	2	3	0	0	3	3	5	1	0	3	1	3	1	1	0	2	9	13	14	16	5	4	5	3	15	2	1	4	0	2	1	4	3	0	4	3	9	2	7	1	1	3	4	3	1	6	9	1	7	3	5	5	6	0	0	5	4	6	1	3	0	3	3	5	5	1	9	4	0	7	3	6	11	1	7	3	2	3	2	5	3	3	0	4	10	4	3	0	6	0	1	0	5	2	2	5	3	3	8	5	5	4	1	5	7	1	3	2	5	1	0	2	1	6	6	4	2	3	3	78	1	4	2	3	5	7	2	1	6	8	2	2	2	1	3	10	6	3	4	8	7	0	0	1	3	1	4	2
ENSG00000181017	OR56B2P	0	0	0	0	0	0	0	1	0	0	0	0	0	0	0	0	0	0	1	2	0	1	0	0	0	0	1	0	0	0	0	0	0	2	1	0	1	0	0	0	2	0	0	1	0	0	1	0	3	0	2	0	0	0	0	1	0	0	0	0	0	0	5	0	2	0	0	0	9	0	0	1	0	0	6	0	0	0	0	0	0	0	0	6	0	0	0	0	0	0	0	0	0	0	0	0	0	0	0	0	0	0	0	0	0	0	0	0	2	0	0	0	0	0	0	0	2	0	0	0	0	1	0	0	0	0	0	0	0	0	2	2	0	0	0	0	0	0	1	1	1	1	0	0	0	0	0	0	0	0	0	0	0	0	0	0	0	0	0	0	0	0	0	0	0	0	0	0	0	0	0	0	0	0	0	0	0	0	0	0	0	0	0	0	0	0	0	0	0	0	0	0	0	0	0	0	1	0	0	4	0	2	0	2	4	2	1	3	1	0	2	1	6	0	0	1	0	0	1	0	0	0	0	0	0	1	0	0	0	0	0	0	0	0	0	0	0	0	1	0	0	0	0	0	0	0	0	2	0	0	0	0	0	0	0	0	0	0	0	2	0	0	0	2	0	0	1	0	0	1	0	1	1	0	0	1	0	0	0	0	0	0	0	0	0	0	0	0	0	0	0	0	0	0	0	0	0	0	0	0	0	0	0	0	0	0	0	0	0	0	0	0	0	0	0	0	0	0	0	0	0	0	1	0	0	0	0	0	1	0	1	0	0	0	0	0	1	0	1	0	2	0	0	0	0	1	0	3	0	0	0	0	9	0	2	0	6	0	0	0	0	0	0	7	0	0	5	0	0	0	0	0	0	0	0	0	0	0	0	0	0	0	0	4	1	3	5	1	1	2	1	4	0	0	1	1	0	1	0	0	0	0	0	0	0	0	0	0	0	0	0	0	0	0	0	0	0	0	0	0	0	0	0	0	1	0	0	0	1	0	0	0	0	0	0	0	0	0	0	0	0	0	0	0	0	0	0	0	1	0	0	0	1	0	0	0	0	0	0	0	0	0	0	0	0	0	0	1	0	0	0	1	3	1	0	0	0	1	0	0	1	0	0	5	3	2	4	4	6	1	2	5	15	3	8	3	9	4	4	1	9	8	4	10	10	5	10	8	1	7	0	4	0	7	0	2	0	1	0	0	0	0	0	0	0	0	0	0	1	2	1	0	0	0	0	0	0	0	0	0	1	2	0	0	5	4	1	0	1	1	0	0	0	0	0	0	0	0	0	1	0	0	0	1	2	0	0	0	0	3	1	0	0	0	0	0	0	0	0	0	0	3	1	1	1	1	0	0	0	0	0	0	9	3	0	0	0	0	0	0	0	2	0	0	0	0	0	0	0	0	0	0	0	0	0	0	0	0	0	0	0	0	0	0	0	0	0	0	0	0	0	0	0	0	0	0	0	0	0	0	0	0	0	0	0	0
ENSG00000186886	OR5D3P	0	0	0	0	0	0	0	0	0	0	0	0	0	0	0	0	0	0	0	0	0	0	0	0	0	0	0	0	0	0	0	0	0	0	0	0	0	0	0	0	0	0	0	0	0	0	0	0	0	0	0	0	0	0	0	0	0	0	0	0	0	0	0	0	0	0	0	0	0	0	0	0	0	0	0	0	0	0	0	0	0	0	0	0	0	0	0	0	0	0	0	5	16	31	15	0	0	0	0	0	0	0	0	0	0	0	0	0	0	0	0	0	0	0	0	0	0	0	0	0	0	0	0	0	0	0	0	0	1	0	0	0	0	0	0	0	0	0	0	0	0	1	0	0	12	10	10	7	8	2	0	0	0	0	0	0	0	0	0	0	0	0	0	0	0	0	0	0	0	0	0	0	0	0	0	0	0	0	0	0	0	0	0	0	0	0	0	0	0	0	0	0	0	0	0	0	0	0	0	0	0	0	0	0	0	0	0	0	0	0	0	0	0	0	0	0	0	0	0	0	0	0	1	1	0	0	0	0	0	0	0	3	0	0	0	0	0	0	2	0	0	0	0	0	0	0	0	1	0	1	0	0	0	1	0	0	3	0	2	0	0	0	0	0	0	0	0	0	0	0	0	1	0	0	0	0	0	0	4	0	0	0	0	0	0	0	0	0	0	0	0	0	0	1	0	0	0	0	0	0	2	0	0	0	0	0	0	0	0	0	0	0	0	0	0	0	0	0	0	0	0	0	0	0	0	0	0	0	0	0	0	0	0	0	0	0	0	0	0	0	0	0	0	0	0	0	0	0	0	0	0	0	0	0	0	0	0	0	0	0	0	0	0	0	0	0	0	29	43	37	27	0	0	0	0	0	0	0	0	0	0	0	0	0	0	0	0	0	0	0	0	0	0	0	0	0	0	0	0	0	0	0	1	5	3	0	0	0	0	1	0	0	0	0	0	0	0	0	0	0	0	0	0	0	0	0	0	0	0	0	0	0	0	0	0	0	0	0	0	0	0	0	0	0	0	0	0	0	0	0	0	0	0	0	0	0	0	0	0	0	0	0	0	0	0	0	0	0	0	0	0	0	0	0	0	0	0	0	0	0	0	0	0	0	0	0	0	0	0	0	0	0	0	0	0	0	0	0	0	0	0	0	0	0	0	0	0	0	0	0	0	0	0	0	0	0	0	0	0	0	0	0	0	0	0	0	0	0	1	0	0	0	0	0	0	0	0	0	0	0	0	0	0	0	3	0	0	1	0	0	0	0	0	0	0	0	0	0	0	0	0	0	0	0	0	0	0	0	0	0	0	0	0	0	0	0	0	0	3	0	0	0	0	0	0	0	0	0	0	0	0	0	0	0	0	0	0	0	0	0	0	1	0	0	0	0	0	2	0	0	0	0	0	0	0	0	1	0	0	0	0	0	0	0	0	0	0	4	0	1	0	0	0	0	0	0	0	0	0	0	0	0	0	0	3	1
ENSG00000167355	OR51B5	0	0	0	0	0	0	0	0	0	0	0	0	0	0	0	0	0	0	0	0	0	0	0	0	0	0	0	0	0	0	0	0	0	0	0	0	0	0	0	0	0	0	0	0	0	0	0	0	0	0	0	0	0	0	0	0	0	0	0	0	0	0	0	0	0	0	0	0	0	0	0	0	0	0	0	0	0	0	0	0	0	0	0	0	0	0	0	0	0	0	0	0	0	0	0	0	0	0	0	0	0	0	0	0	0	0	0	0	0	0	0	0	0	0	0	0	0	0	0	0	0	0	0	0	0	0	0	0	0	0	0	0	0	0	0	0	0	0	0	0	0	0	0	0	0	0	0	0	0	0	0	0	0	0	0	0	0	0	0	0	0	0	0	0	0	0	0	0	0	0	0	0	0	0	0	0	0	0	0	0	0	0	0	0	0	0	0	0	0	0	0	0	0	0	0	0	0	0	0	0	0	0	0	0	0	0	0	0	0	0	0	0	0	0	0	0	0	0	0	0	0	0	0	0	0	0	0	0	0	0	0	0	0	0	0	0	0	0	0	0	0	0	0	0	0	0	0	0	0	0	0	0	0	0	0	0	0	0	0	0	0	0	0	0	0	0	0	0	0	0	0	0	0	0	0	0	0	0	0	0	0	0	0	0	0	0	0	0	0	0	0	0	0	0	0	0	0	0	0	0	0	0	0	0	0	0	0	0	0	0	0	0	0	0	0	0	0	0	0	0	0	0	0	0	0	0	0	0	0	0	0	0	0	0	0	0	0	0	0	0	0	0	0	0	0	0	0	0	0	0	0	0	0	0	0	0	0	0	0	0	0	0	0	0	0	0	0	0	0	0	0	0	0	0	0	0	0	0	0	0	0	0	0	0	0	0	0	0	0	0	0	0	0	0	0	0	0	0	0	0	0	0	0	0	0	0	0	0	0	0	0	0	0	0	0	0	0	0	0	0	0	0	0	0	0	0	0	0	0	0	0	0	0	0	0	0	0	0	0	0	0	0	0	0	0	0	0	0	0	0	0	0	0	0	0	0	0	0	0	0	0	0	0	0	0	0	0	0	0	0	0	0	0	0	0	0	0	0	0	0	0	0	0	0	0	0	0	0	0	0	0	0	0	0	0	0	0	0	0	0	0	0	0	0	0	0	0	0	0	0	0	0	0	0	0	0	0	0	0	0	0	0	0	0	0	0	0	0	0	0	0	0	0	0	0	0	0	0	0	0	0	0	0	0	0	0	0	0	0	0	0	0	0	0	0	0	0	0	0	0	0	0	0	0	0	0	0	0	0	0	0	0	0	0	0	0	0	0	0	0	0	0	0	0	0	0	0	0	0	0	0	0	0	0	0	0	0	0	0	0	0	0	0	0	0	0	0	0	0	0	0	0	0	0	0	0	0	0	0	0	0	0	0	0	0	0	0	0	0	0	0	0	0	0	0	0	0	0	0	0	0	0	0	0	0	0
ENSG00000196248	OR10S1	0	0	0	0	0	0	0	0	0	0	0	0	0	0	0	0	0	0	0	0	0	0	0	0	0	0	0	0	0	0	0	0	0	0	0	0	0	0	0	0	0	0	0	0	0	0	0	0	0	0	0	0	0	0	0	0	0	0	0	0	0	0	0	0	0	0	0	0	0	0	0	0	0	0	0	0	0	0	0	0	0	0	0	0	0	0	0	0	0	0	0	19	21	67	8	0	0	0	0	0	0	0	0	0	0	0	0	0	0	0	0	0	0	0	0	0	0	0	0	0	0	0	0	0	0	0	0	0	0	0	0	0	0	0	0	0	0	0	0	0	0	0	0	0	0	0	0	0	0	0	0	0	0	0	0	0	0	0	0	0	0	0	0	0	0	0	0	0	0	0	0	0	0	0	0	0	0	0	0	0	0	0	0	0	0	0	0	0	0	0	0	0	0	0	0	0	0	0	0	0	0	0	0	0	0	0	0	0	0	0	0	0	0	0	0	0	0	0	0	0	0	0	0	0	1	0	0	0	0	0	0	0	0	0	0	0	0	0	0	0	0	0	0	0	0	0	0	0	0	0	0	0	0	0	0	0	0	0	0	0	0	0	0	0	0	0	0	0	0	0	0	0	0	0	0	0	0	0	0	0	0	0	0	0	0	0	0	0	0	0	0	0	0	0	0	0	0	0	0	0	0	0	0	0	0	0	0	0	0	0	0	0	0	0	0	0	0	0	0	0	0	0	0	0	0	0	0	0	0	0	0	0	0	0	0	0	0	0	0	0	0	0	0	0	0	0	0	0	0	0	0	0	0	0	0	0	0	0	0	0	0	0	0	0	0	0	0	15	74	85	36	0	0	0	0	0	0	0	0	0	0	0	0	0	0	0	0	0	0	0	0	0	0	0	0	0	0	0	0	0	0	0	0	0	0	0	0	0	0	2	0	0	1	0	0	0	0	0	0	0	0	0	0	0	0	0	0	0	0	0	0	0	0	0	0	0	0	0	0	0	0	0	0	0	0	0	0	0	0	0	0	0	0	0	0	0	0	0	0	0	0	0	0	0	0	0	0	0	0	0	0	0	0	0	0	0	0	0	0	0	0	0	0	0	0	0	0	0	0	0	0	0	0	0	0	0	0	0	0	0	0	0	0	0	0	0	0	0	0	0	0	0	0	0	0	0	0	0	0	0	0	0	0	0	0	0	0	0	0	0	0	0	0	0	0	0	0	0	0	1	0	0	0	0	1	0	0	0	0	0	0	0	0	0	0	0	0	0	0	0	0	0	0	0	0	0	0	0	0	0	0	0	0	0	0	0	0	0	0	0	0	0	0	0	0	0	0	0	0	0	0	0	0	0	0	0	0	0	0	0	0	0	0	0	0	0	0	0	0	0	0	0	0	0	0	0	0	0	0	0	0	0	0	0	0	0	0	0	0	0	0	0	0	0	0	0	0	0	0	0	0	0	2	0	0	0
ENSG00000283787	PRR33	0	0	0	0	0	0	0	0	0	0	0	0	0	0	0	0	0	0	0	0	0	0	0	0	0	0	1	0	0	0	0	0	0	0	0	0	0	0	0	0	0	0	0	0	0	0	0	1	0	0	0	0	0	0	0	1	0	0	0	0	0	0	0	0	0	0	0	0	0	0	0	0	0	0	0	20	0	0	0	0	0	0	0	0	0	0	0	0	0	0	0	0	0	0	0	0	0	0	0	0	0	0	0	0	0	0	0	0	0	0	0	0	0	0	0	1	0	0	0	0	0	0	0	0	0	0	0	0	3	4	6	4	1	1	6	0	0	0	0	0	1	0	0	0	0	0	0	0	0	0	0	0	0	0	0	0	0	0	0	0	0	0	746	579	745	1111	770	998	1373	1340	969	1473	830	883	746	579	439	745	849	1111	1229	770	683	998	1071	1373	1340	969	1473	830	883	0	8	9	5	4	2	2	0	3	2	1	1	0	1	0	0	1	0	0	0	0	0	0	0	2	0	0	0	0	0	0	0	0	1	0	7	0	0	0	0	0	0	0	0	0	0	0	0	0	0	0	0	0	0	0	0	0	3	0	0	0	0	0	0	0	0	0	0	0	0	4	0	0	0	0	0	0	0	0	2	0	0	0	0	5	0	0	0	0	0	0	0	0	0	0	0	0	0	0	0	0	0	0	0	0	0	0	0	0	0	0	0	0	0	0	0	0	0	0	0	0	0	0	0	0	0	0	0	0	0	0	1	0	0	0	0	0	0	0	0	0	0	0	0	0	0	0	0	0	0	0	0	0	0	0	0	0	0	0	0	0	0	0	0	0	0	0	0	0	0	0	0	6	0	0	0	0	0	0	0	0	0	0	0	0	0	0	0	0	0	0	0	10	3	1	13	1	2	3	0	0	0	0	0	0	0	0	0	0	0	0	0	0	0	0	0	0	0	0	0	0	0	0	0	0	0	0	0	1525	1158	871	678	1356	615	948	899	860	2001	799	890	1752	960	735	852	967	691	1313	1050	1095	1080	1251	1346	1525	1158	871	678	1356	615	948	899	860	2001	799	890	1752	960	735	852	967	691	1313	1050	1095	1080	1251	1346	1	1	3	0	2	0	4	1	7	4	1	3	4	9	1	2	4	6	1	4	3	5	1	2	3	3	0	1	8	4	6	5	8	2	4	5	4	7	5	4	2	3	3	5	4	2	6	0	0	0	0	0	0	2	0	0	0	0	0	0	0	0	1	0	0	0	0	0	0	0	0	0	0	0	0	0	0	3	0	0	0	1	0	0	0	0	0	0	0	0	0	0	0	0	0	0	0	0	0	0	0	0	0	1	0	1	0	0	0	0	0	0	0	0	6	2	0	0	0	0	0	0	0	0	0	1	0	0	0	0	0	0	0	0	0	0	0	0	0	0	0	0	0	0	0	0	0	0	0	0	0	0	0	0	0	0	0	0	0	0	0	0	0	0	0	0	0	0	0	0	0	0	0	0	0	0	0	0	0
ENSG00000245532	NEAT1	4801	6161	1321	3524	4600	4188	1839	5897	1013	7912	445	12408	12958	1072	6610	8421	3600	18222	5094	10143	2681	746	7704	8257	2907	13727	5636	2147	2656	7063	12423	1502	251	3603	204	1013	390	6908	2906	3078	1181	1876	3326	834	1307	1506	1282	4195	38338	7232	1772	26267	8538	7650	59258	16068	5527	7211	22851	47950	3827	612	9729	4989	1873	34819	15301	16036	5653	10043	18377	4308	6602	7485	5980	23662	33410	44906	8734	23065	32875	27752	11696	41768	55895	102711	117557	6378	48460	67549	169788	20772	25676	16870	56919	4916	5334	3180	4056	5283	161	202	344	375	163	215	855	1518	9916	9866	6199	6261	12963	13175	6336	6496	9577	9734	3083	3096	3689	3443	3906	3817	7401	7216	4458	4655	26379	23635	23011	31545	30628	9698	13035	21679	23539	14568	11942	10426	14451	16878	21135	18948	6600	8466	4536	6708	6117	6112	3506	6338	2773	2441	4720	2481	6594	1473	7196	3931	4963	3487	10034	14988	9571	15741	11147	15162	8167	10940	12398	24090	8544	12470	10034	14988	4230	9571	6133	15741	10575	11147	10342	15162	11825	8167	10940	12398	24090	8544	12470	42533	205541	85385	70634	56616	60695	122557	106173	47415	117523	56046	46078	237958	30557	46945	43612	60163	60929	52153	52793	56295	26278	8519	4964	15580	7557	26305	37144	3371	5459	15299	16876	5900	3210	11545	8695	16352	21843	7384	7349	27671	28885	3150	4803	25635	24253	16771	29182	61507	47882	14797	14044	5532	6124	11969	11692	12298	14568	5281	10945	13864	6580	46528	15145	9593	40636	14439	12725	14979	11073	21401	27535	3682	4313	2885	6283	16714	15446	15542	5892	7716	5668	54612	45179	15665	11477	3461	2711	19937	25144	20584	14329	15807	26338	2863	10159	2896	4601	4053	5463	4985	6839	14075	9014	25580	7703	44543	10141	5445	5494	4891	4816	12368	4772	5039	15625	10789	20133	8249	13831	8319	17217	18711	618	2213	2049	6075	1406	2552	5200	4724	6568	1936	2415	2222	9138	1917	6310	2468	3957	612	197	39	432	680	2718	534	827	1011	888	6379	6006	31972	4847	19566	6905	10770	1676	1799	2242	3571	13694	2439	3954	4927	4614	15138	14727	42579	8778	15838	33629	47191	11937	25075	35275	25719	359	479	12219	2690	1884	5720	785	990	1047	1923	2133	686	1313	2922	2521	35742	11236	21787	27219	9106	19783	13082	6374	16169	11776	5866	8963	7742	11045	8786	19428	14206	11310	10010	12052	7908	5953	2097	3376	3864	4834	5117	1420	2201	1330	3564	1929	1959	2453	1102	2027	16443	13851	7668	8121	8431	8413	6755	15378	13915	7895	11759	5174	16421	21170	7872	9533	19079	20666	6384	10593	10048	12206	9474	5066	16443	13851	7668	8121	8431	8413	6755	15378	13915	7895	11759	5174	16421	21170	7872	9533	19079	20666	6384	10593	10048	12206	9474	5066	32090	41925	94652	80234	71050	49110	56914	71960	39213	53170	88839	33761	93485	29901	23968	27815	15259	18266	30002	45509	13521	34937	23714	23003	15243	21287	30774	23898	21973	30113	18627	23133	19120	15599	20656	23671	12897	30840	20133	24754	24235	18468	17714	19470	20927	8581	20360	52253	59794	50782	40169	9322	13126	16993	5888	7130	7972	2361	4575	4250	4281	7550	8262	6933	4470	7002	5850	4675	3555	4565	3657	18744	13349	4165	6050	9750	15478	30860	12426	6645	3512	5519	7240	5456	3269	21289	23112	11281	7453	30697	22333	7093	6807	6794	4023	7872	6360	7482	5860	3365	4614	2904	5919	3911	2764	4613	5294	2961	5857	1599	7599	6085	6658	3900	3989	3394	5451	42469	20749	3497	4745	10697	12642	5594	5663	4107	8781	11153	4045	11374	8287	10024	8237	11427	9484	7663	4260	4696	17049	4647	7685	22553	3189	9402	11812	14148	2759	4603	5704	7257	13217	16715	2354	4141	3758	6041	2582	4454	3314	2464	3726	5749	2642	4412	7561	11151	8808	9174	5329	3978	28036	9229	16686	5269	1813	7121	14075	4585	4197
ENSG00000189431	RASSF10	7	1	2	2	0	0	5	2	0	6	0	2	4	1	0	0	0	1	0	5	0	1	6	1	0	17	0	4	1	0	17	11	2	4	0	1	3	2	6	3	1	2	1	1	1	5	8	1	12	0	1	17	0	0	24	0	5	1	0	34	27	2	14	5	16	5	45	18	17	11	1	11	1	5	29	7	55	4	21	18	0	0	22	10	56	15	37	1	0	0	10	46	15	39	45	0	0	0	0	0	0	1	0	0	0	0	0	0	8	5	12	10	30	25	9	11	6	7	9	15	45	31	13	13	18	8	12	10	11	3	14	6	17	10	20	9	14	3	1	17	37	15	3	22	7	2	0	0	0	0	0	0	0	0	0	0	0	0	0	0	1	0	25	10	6	5	7	10	9	5	8	10	4	15	25	10	1	6	9	5	7	7	8	10	5	9	5	8	10	4	15	2	16	15	6	3	6	2	3	3	2	4	3	0	0	0	0	0	0	0	0	0	0	22	19	35	9	5	7	4	1	5	4	17	5	4	1	16	12	33	20	48	68	22	12	12	4	146	9	29	11	20	22	21	9	20	8	5	11	3	28	43	3	58	2	29	41	21	18	119	19	9	6	45	25	37	7	54	9	85	10	50	8	73	25	39	71	0	0	17	18	27	20	17	7	1	15	22	11	7	2	56	3	67	10	5	26	16	14	21	9	7	16	15	5	4	6	7	21	2	9	19	2	18	0	2	9	1	0	0	0	0	6	0	3	3	2	6	14	4	11	0	0	0	0	3	2	0	0	0	0	9	8	5	7	22	8	30	0	6	0	7	4	0	0	0	0	19	77	3	0	0	0	48	0	0	0	111	84	115	123	0	0	0	0	0	0	0	0	0	0	0	0	13	6	19	5	14	27	23	19	38	2	20	5	8	12	11	19	0	0	0	3	0	0	0	0	0	0	0	0	0	0	0	0	0	0	0	0	10	8	7	1	4	13	12	2	13	6	8	5	8	1	6	21	6	14	4	6	19	13	17	3	10	8	7	1	4	13	12	2	13	6	8	5	8	1	6	21	6	14	4	6	19	13	17	3	7	4	15	6	5	4	6	3	8	7	1	10	3	4	0	2	6	10	8	10	4	27	4	11	3	6	15	12	40	2	10	13	12	4	24	14	7	2	3	5	10	16	3	12	5	15	9	0	0	0	0	0	0	0	0	0	0	17	13	15	4	177	13	12	9	19	9	17	13	15	8	16	7	21	10	13	2	12	17	70	14	28	9	39	22	18	5	26	0	43	10	40	9	37	18	36	29	16	7	5	3	11	9	63	10	50	17	35	15	14	26	59	30	25	11	57	50	75	23	16	21	38	10	55	22	14	51	2	8	54	3	32	26	20	21	36	4	19	30	10	9	6	3	39	13	31	10	17	22	24	1	32	7	2	6	5	30	8	7	4	15	10	6	0	6	19	31	27	17	13	54	21	11	8	2	18	7	12	3
ENSG00000255520	ENSG00000255520	2	0	0	1	0	0	0	3	0	9	0	6	2	0	1	0	0	0	2	0	4	0	1	1	1	2	1	3	2	0	5	5	0	4	0	19	0	2	1	0	11	0	0	1	2	0	2	2	0	13	0	2	0	1	2	2	9	4	0	13	11	0	4	30	0	9	1	0	35	0	0	3	6	0	4	4	14	0	0	2	0	0	0	3	34	34	10	0	8	0	0	0	0	0	0	0	0	0	0	0	0	0	0	0	0	0	0	0	9	12	6	10	4	1	3	3	2	5	3	1	1	0	2	4	0	0	1	2	6	3	7	10	7	3	12	8	4	10	6	6	5	4	6	8	0	0	0	0	0	0	0	0	0	0	0	0	0	0	0	0	0	0	1	0	3	4	0	4	1	4	6	2	5	1	1	0	0	3	1	4	1	0	3	4	2	1	4	6	2	5	1	2	12	25	19	5	10	11	7	8	36	8	9	36	3	4	17	8	21	8	9	15	1	1	1	20	5	0	2	9	7	1	3	0	2	5	4	13	7	0	2	2	7	2	5	2	3	5	5	1	2	2	5	2	3	1	0	0	0	2	5	11	7	7	4	2	3	20	13	5	0	5	2	6	5	3	17	11	6	7	3	3	0	13	9	6	0	0	0	4	3	2	2	1	5	0	0	0	0	0	0	0	0	0	0	0	0	0	0	0	0	0	0	0	0	0	0	0	0	0	0	0	0	0	0	0	0	4	1	2	4	14	0	2	1	1	6	1	5	0	1	1	0	0	1	1	9	0	0	2	0	2	1	8	3	11	0	1	1	2	8	3	32	0	0	6	0	0	0	46	6	12	31	0	15	0	5	0	0	0	0	0	0	0	0	0	0	0	0	0	0	0	0	10	4	8	7	1	7	3	3	6	12	7	18	4	2	5	8	0	0	0	0	0	0	0	0	0	0	0	0	0	0	0	0	0	0	0	0	4	2	0	0	12	6	4	2	0	1	1	1	1	4	0	1	0	0	2	0	13	0	5	1	4	2	0	0	12	6	4	2	0	1	1	1	1	4	0	1	0	0	2	0	13	0	5	1	9	7	15	6	11	15	12	12	3	10	9	8	10	11	12	6	34	11	10	25	2	10	4	8	9	15	3	6	9	27	6	16	10	9	18	9	14	20	22	14	16	8	13	13	8	0	7	5	15	8	8	4	10	3	0	4	5	0	4	1	0	4	6	2	2	3	3	0	2	2	2	0	3	2	2	7	7	57	17	2	0	9	7	3	2	0	7	7	6	12	5	12	11	4	4	6	4	1	5	4	9	4	6	4	1	9	6	5	5	4	15	10	7	3	3	6	9	1	5	0	4	3	8	1	1	0	18	3	1	9	0	2	6	0	1	0	0	0	0	0	0	0	0	0	0	0	0	0	0	0	0	0	0	0	0	0	0	0	0	0	0	0	0	0	0	0	0	0	0	0	0	0	0	0	0	0	0	0	0
ENSG00000270060	ENSG00000270060	0	0	0	0	0	0	0	0	0	0	0	0	0	0	0	0	0	0	0	0	0	0	0	0	0	0	0	0	0	0	0	0	0	0	0	0	0	0	0	0	0	0	0	0	0	0	0	0	0	0	0	0	0	0	0	0	0	0	0	0	0	0	0	0	0	0	0	0	0	0	0	0	0	0	0	0	0	0	0	0	0	0	0	0	0	0	0	0	0	0	0	0	0	0	0	0	0	0	0	0	0	0	0	0	0	0	0	0	0	0	0	0	0	0	0	0	0	0	0	0	0	0	0	0	0	0	0	0	0	0	0	0	0	0	0	0	0	0	0	0	0	0	0	0	0	0	0	0	0	0	0	0	0	0	0	0	0	0	0	0	0	0	0	0	0	0	0	0	0	0	0	0	0	0	0	0	0	0	0	0	0	0	0	0	0	0	0	0	0	0	0	0	0	0	0	0	0	0	0	0	0	0	0	0	0	0	0	0	0	0	0	0	0	0	0	0	0	0	0	0	0	0	0	0	0	0	0	0	0	0	0	0	0	0	0	0	0	0	0	0	0	0	0	0	0	0	0	0	0	0	0	0	0	0	0	0	0	0	0	0	0	0	0	0	0	0	0	0	0	0	0	0	0	0	0	0	0	0	0	0	0	0	0	0	0	0	0	0	0	0	0	0	0	0	0	0	0	0	0	0	0	0	0	0	0	0	0	0	0	0	0	0	0	0	0	0	0	0	0	0	0	0	0	0	0	0	0	0	0	0	0	0	0	0	0	0	0	0	0	0	0	0	0	0	0	0	0	0	0	0	0	0	0	0	0	0	0	0	0	0	0	0	0	0	0	0	0	0	0	0	0	0	0	0	0	0	0	0	0	0	0	0	0	0	0	0	0	0	0	0	0	0	0	0	0	0	0	0	0	0	0	0	0	0	0	0	0	0	0	0	0	0	0	0	0	0	0	0	0	0	0	0	0	0	0	0	0	0	0	0	0	0	0	0	0	0	0	0	0	0	0	0	0	0	0	0	0	0	0	0	0	0	0	0	0	0	0	0	0	0	0	0	0	0	0	0	0	0	0	0	0	0	0	0	0	0	0	0	0	0	0	0	0	0	0	0	0	0	0	0	0	0	0	0	0	0	0	0	0	0	0	0	0	0	0	0	0	0	0	0	0	0	0	0	0	0	0	0	0	0	0	0	0	0	0	0	0	0	0	0	0	0	0	0	0	0	0	0	0	0	0	0	0	0	0	0	0	0	0	0	0	0	0	0	0	0	0	0	0	0	0	0	0	0	0	0	0	0	0	0	0	0	0	0	0	0	0	0	0	0	0	0	0	0	0	0	0	0	0	0	0	0	0	0	0	0	0	0	0	0	0	0	0	0	0	0	0	0	0	0	0	0	0	0	0	0	0	0	0	0	0	0	0	0	0	0	0	0	0	0	0	0	0	0	0	0	0	0	0	0	0	0	0	0	0	0
ENSG00000165912	PACSIN3	86	58	54	56	30	21	39	120	3	157	6	181	59	20	76	38	40	231	94	97	54	15	108	55	34	221	63	42	57	47	109	65	10	53	3	10	8	43	37	80	29	12	22	14	32	30	55	34	231	130	31	236	31	59	524	129	102	136	98	248	121	30	125	26	24	153	155	474	97	52	80	72	118	106	246	195	644	317	318	283	246	97	202	600	883	1027	401	190	527	223	1344	95	149	77	178	3	4	3	4	3	0	0	0	0	0	0	0	0	399	394	170	135	223	247	198	189	288	314	215	206	351	352	266	266	202	199	133	112	1123	625	791	1300	816	412	575	790	838	588	777	815	1090	1147	737	1070	18	4	35	30	5	19	2	3	2	0	1	0	1	0	2	0	3	0	4682	5312	6683	7036	6193	5113	6313	6576	6933	5760	5968	8936	4682	5312	3863	6683	5821	7036	7469	6193	5598	5113	7621	6313	6576	6933	5760	5968	8936	90	260	476	411	166	292	195	395	441	418	245	152	3	2	1	5	0	8	10	10	13	3	440	337	712	344	174	329	171	276	303	276	419	311	275	216	876	531	670	327	329	289	448	400	291	64	361	396	318	256	543	642	457	390	329	224	67	76	225	532	722	275	921	501	204	389	567	401	895	503	670	555	1053	625	590	455	829	383	1238	685	587	322	718	661	422	380	61	22	219	261	295	293	302	292	392	305	380	561	579	592	604	640	623	937	1014	759	1000	558	508	531	466	511	403	220	510	716	676	905	976	527	559	450	499	8	52	55	86	31	32	84	40	113	27	45	52	129	40	145	47	149	16	2	1	3	15	52	7	29	29	26	100	119	263	84	286	111	340	39	23	9	52	193	24	149	93	108	260	351	469	194	208	562	877	175	272	521	149	91	177	267	3	5	14	3	0	0	0	0	0	0	0	0	875	923	1177	1303	615	714	816	591	1356	856	729	1191	849	797	582	969	1	6	11	8	2	2	2	1	0	0	1	1	0	0	0	0	2	1	6	1	6391	4373	6041	2753	7032	3719	6216	4743	5724	6042	5803	5559	6394	6484	4769	4847	6187	7520	5027	5069	9534	9533	6540	6235	6391	4373	6041	2753	7032	3719	6216	4743	5724	6042	5803	5559	6394	6484	4769	4847	6187	7520	5027	5069	9534	9533	6540	6235	279	359	271	211	193	469	276	227	343	220	97	220	347	731	150	165	183	520	285	431	326	252	220	226	205	333	329	237	1073	185	217	466	564	223	509	551	234	1635	370	454	614	265	136	572	394	146	444	5	7	4	2	3	2	1	0	3	3	591	663	285	357	766	863	538	348	343	311	405	498	341	338	242	156	245	630	416	477	1373	922	924	525	673	615	784	533	314	262	742	480	656	347	383	353	507	439	461	547	388	341	179	137	489	673	1103	367	762	642	547	796	338	991	1144	912	844	473	850	787	420	190	462	527	443	776	854	1100	575	1281	845	303	956	764	783	541	561	763	781	409	334	886	499	386	2150	489	640	1998	632	304	559	538	795	892	654	282	713	401	760	345	556	475	408	615	328	176	381	475	253	1267	512	600	338	858	675	797	495	248	328	1139	514	349
ENSG00000275208	MIR6745	0	0	0	0	0	0	0	0	0	0	0	0	0	0	0	0	0	0	0	0	0	0	0	0	0	0	0	0	0	0	0	0	0	0	0	0	0	0	0	0	0	0	0	0	0	0	0	0	0	0	0	0	0	0	0	0	0	0	0	0	0	0	0	0	0	0	0	0	0	0	0	0	0	0	0	0	0	0	0	0	0	0	0	0	0	0	0	0	0	0	0	0	0	0	0	0	0	0	0	0	0	0	0	0	0	0	0	0	0	0	0	0	0	0	0	0	0	0	0	0	0	0	0	0	0	0	0	0	0	0	0	0	0	0	0	0	0	0	0	0	0	0	0	0	0	0	0	0	0	0	0	0	0	0	0	0	0	0	0	0	0	0	0	0	0	0	0	0	0	0	0	0	0	0	0	0	0	0	0	0	0	0	0	0	0	0	0	0	0	0	0	0	0	0	0	0	0	0	0	0	0	0	0	0	0	0	0	0	0	0	0	0	0	0	0	0	0	0	0	0	0	0	0	0	0	0	0	0	0	0	0	0	0	0	0	0	0	0	0	0	0	0	0	0	0	0	0	0	0	0	0	0	0	0	0	0	0	0	0	0	0	0	0	0	0	0	0	0	0	0	0	0	0	0	0	0	0	0	0	0	0	0	0	0	0	0	0	0	0	0	0	0	0	0	0	0	0	0	0	0	0	0	0	0	0	0	0	0	0	0	0	0	0	0	0	0	0	0	0	0	0	0	0	0	0	0	0	0	0	0	0	0	0	0	0	0	0	0	0	0	0	0	0	0	0	0	0	0	0	0	0	0	0	0	0	0	0	0	0	0	0	0	0	0	0	0	0	0	0	0	0	0	0	0	0	0	0	0	0	0	0	0	0	0	0	0	0	0	0	0	0	0	0	0	0	0	0	0	0	0	0	0	0	0	0	0	0	0	0	0	0	0	0	0	0	0	0	0	0	0	0	0	0	0	0	0	0	0	0	0	0	0	0	0	0	0	0	0	0	0	0	0	0	0	0	0	0	0	0	0	0	0	0	0	0	0	0	0	0	0	0	0	0	0	0	0	0	0	0	0	0	0	0	0	0	0	0	0	0	0	0	0	0	0	0	0	0	0	0	0	0	0	0	0	0	0	0	0	0	0	0	0	0	0	0	0	0	0	0	0	0	0	0	0	0	0	0	0	0	0	0	0	0	0	0	0	0	0	0	0	0	0	0	0	0	0	0	0	0	0	0	0	0	0	0	0	0	0	0	0	0	0	0	0	0	0	0	0	0	0	0	0	0	0	0	0	0	0	0	0	0	0	0	0	0	0	0	0	0	0	0	0	0	0	0	0	0	0	0	0	0	0	0	0	0	0	0	0	0	0	0	0	0	0	0	0	0	0	0	0	0	0	0	0	0	0	0	0	0	0	0	0	0	0	0	0	0	0	0	0	0	0	0	0	0	0	0	0	0	0	0	0	0	0	0	0
ENSG00000243802	ENSG00000243802	0	0	1	0	0	0	1	0	0	1	0	0	0	0	0	0	0	0	0	0	0	0	0	0	1	3	0	0	0	0	0	0	0	0	0	0	0	0	0	0	0	0	1	0	0	0	0	0	0	0	0	0	0	1	11	0	0	0	0	0	0	0	0	0	0	0	0	0	0	0	1	0	0	0	0	0	0	0	6	0	1	0	1	0	1	0	0	0	0	0	76	1	3	4	1	0	0	1	0	1	0	0	0	0	0	0	0	3	1	4	5	1	0	5	0	1	1	0	2	2	3	0	1	0	2	0	0	0	1	0	2	2	3	0	0	1	0	1	0	0	0	3	3	1	0	0	2	1	3	2	1	1	1	2	0	5	0	0	1	0	0	0	3	3	0	4	1	1	0	0	3	4	3	0	3	3	3	0	2	4	4	1	4	1	5	0	0	3	4	3	0	4	4	2	2	1	0	3	1	3	6	4	0	2	4	1	4	4	7	2	9	1	13	9	1	2	0	0	5	0	5	0	1	0	4	3	2	12	3	1	3	2	4	3	3	4	1	0	4	0	2	0	1	2	2	2	3	0	1	2	0	1	2	3	3	0	1	3	4	3	1	4	1	3	4	2	4	6	1	2	5	9	1	6	6	6	2	0	0	3	6	2	2	0	1	1	0	4	4	1	0	2	3	2	10	3	1	0	0	1	0	1	0	1	0	3	4	4	7	1	1	0	2	3	0	0	0	0	0	0	0	0	0	0	0	0	0	0	0	0	1	0	0	0	0	0	0	0	0	0	0	0	0	0	0	0	0	2	0	0	0	0	0	0	0	0	0	0	0	0	0	0	0	0	0	0	0	5	1	0	4	0	0	4	1	0	1	0	0	0	0	0	0	1	2	2	2	0	2	2	1	0	3	0	0	2	0	0	3	0	0	0	1	1	2	0	0	0	1	10	0	0	1	0	1	0	5	0	0	0	2	2	1	0	0	1	2	0	1	2	1	1	0	0	0	0	16	24	2	0	2	2	3	0	2	2	1	0	0	1	2	0	1	2	1	1	0	0	0	0	16	24	2	0	2	2	3	0	4	8	3	2	1	8	2	2	2	3	3	2	0	0	0	1	0	0	0	1	0	1	0	2	0	0	0	0	0	0	1	0	0	0	0	0	0	0	2	0	0	2	0	0	1	0	4	7	3	36	0	0	1	1	3	0	9	4	1	1	2	0	1	0	3	0	4	1	2	0	0	0	0	2	2	2	6	3	4	1	3	6	3	1	9	4	1	0	9	1	5	4	2	0	2	0	0	1	2	1	3	3	0	1	4	4	5	3	2	6	6	12	8	6	2	4	0	1	3	2	3	5	0	2	8	12	4	2	5	9	5	0	1	6	3	4	1	0	7	2	5	7	3	4	0	4	1	0	3	17	3	6	8	2	0	0	0	4	2	7	0	6	0	3	0	8	0	0	2	0	2	0	6	0	0	2	1	4
ENSG00000134574	DDB2	68	96	31	41	59	8	35	102	5	97	14	116	104	12	88	30	44	300	61	152	147	20	215	145	57	243	127	34	59	88	103	74	12	74	0	48	18	75	65	45	39	23	54	42	71	96	92	108	363	294	44	458	85	122	596	234	62	144	209	187	159	28	168	151	60	214	337	234	169	81	244	166	245	304	315	390	439	446	238	282	230	46	169	577	503	474	510	64	405	137	1158	875	632	598	1976	571	645	799	810	811	3	10	0	0	1	2	37	50	255	288	162	134	170	161	180	144	164	160	134	117	164	179	127	165	146	147	101	113	595	270	522	664	567	194	355	597	487	505	399	432	431	560	721	467	44	64	31	48	217	22	333	619	229	385	341	336	375	210	513	425	519	272	191	123	201	224	125	158	155	272	240	175	205	177	191	123	111	201	199	224	205	125	142	158	203	155	272	240	175	205	177	995	441	893	948	712	1235	322	727	863	935	449	1067	600	564	510	618	870	735	942	1142	936	1071	274	295	704	291	185	315	178	334	430	505	232	210	335	248	699	512	379	280	64	83	151	189	258	132	170	225	158	158	572	557	282	323	216	175	44	53	267	559	489	216	829	406	83	176	598	538	455	464	539	734	342	286	230	436	582	496	831	371	464	367	565	594	536	327	57	64	373	583	120	147	152	246	389	466	386	565	748	735	838	737	548	779	1212	718	933	598	535	524	487	585	898	188	818	556	608	757	883	720	546	740	557	14	47	20	96	23	18	73	66	150	45	41	89	201	68	178	64	120	20	4	7	11	45	77	11	33	71	43	91	152	414	153	385	133	232	38	42	70	201	320	20	150	224	217	244	142	562	119	127	416	568	184	268	312	632	123	186	385	204	353	1161	685	3	53	0	1	2	5	53	58	593	359	442	716	274	521	654	272	530	405	220	686	325	292	488	454	26	20	21	30	33	20	355	385	350	346	493	218	238	191	313	378	308	355	232	342	189	99	186	60	531	183	257	138	158	157	171	119	233	128	174	116	349	114	173	194	252	165	141	170	189	99	186	60	531	183	257	138	158	157	171	119	233	128	174	116	349	114	173	194	252	165	141	170	845	741	733	536	626	1025	1011	928	814	764	445	710	628	1160	1158	758	980	1152	1018	1031	894	809	743	1261	1234	1436	946	885	1241	1607	1491	801	1193	786	1325	1263	1102	1336	1100	1057	1069	809	1321	1214	1013	642	1022	851	694	847	1016	280	148	410	207	360	308	246	459	80	83	257	417	237	124	207	237	168	208	220	153	347	269	87	218	302	497	968	586	476	269	357	433	333	278	210	77	497	257	382	304	268	268	271	161	301	315	242	186	145	184	267	457	272	229	381	341	186	338	193	644	460	465	281	260	338	574	105	43	226	375	305	510	328	283	342	445	358	231	612	276	361	333	438	437	726	491	508	1361	448	621	960	362	435	1009	1185	356	427	464	575	1016	711	331	563	386	487	326	350	456	458	523	323	248	272	519	400	1173	550	738	438	827	458	650	355	317	331	609	373	330
ENSG00000256897	ENSG00000256897	0	0	0	0	0	0	0	0	0	2	0	0	0	0	1	0	1	0	0	0	0	0	1	1	0	0	1	0	0	0	0	0	0	0	0	0	0	0	0	0	1	0	0	0	0	0	0	0	0	0	0	2	2	0	0	1	0	0	0	0	0	0	0	0	0	0	0	0	1	0	0	0	0	0	0	0	0	0	0	0	0	0	0	0	6	0	0	0	2	0	4	0	0	0	0	0	0	0	0	0	0	0	0	0	0	0	0	0	0	0	1	0	0	2	0	0	0	0	0	0	0	0	0	0	0	0	1	1	1	0	0	0	1	0	0	0	0	0	0	0	0	0	0	0	0	0	0	0	0	0	0	0	0	0	0	0	0	0	0	0	0	0	0	0	0	0	0	0	0	0	0	0	0	0	0	0	0	0	0	0	0	0	0	0	0	0	0	0	0	0	0	0	0	0	2	0	0	0	0	1	0	0	1	0	0	0	0	0	2	0	0	0	0	0	0	0	2	1	0	0	0	1	0	0	0	0	0	4	1	0	0	0	0	0	0	0	1	0	0	8	0	2	0	0	0	0	0	0	0	0	2	0	0	4	0	0	2	2	0	2	0	0	4	0	0	0	0	0	0	0	2	0	0	1	2	0	0	0	0	5	0	0	1	0	0	0	0	0	0	0	0	0	0	0	0	0	0	0	0	0	0	0	0	0	0	0	0	0	0	0	0	0	0	0	0	0	0	0	0	0	0	0	0	0	0	0	0	0	1	0	0	0	0	0	0	0	2	0	0	0	0	0	0	0	0	1	0	0	0	0	0	0	7	0	0	0	0	0	0	0	0	0	0	0	0	1	0	0	0	0	0	0	0	0	0	0	0	0	0	0	0	0	0	2	0	0	2	0	3	1	0	0	0	0	0	1	0	0	1	0	0	0	0	0	0	0	0	0	0	0	0	0	0	0	0	0	0	0	0	0	0	0	0	0	1	0	0	0	0	0	0	0	0	0	0	0	0	0	0	1	0	0	0	0	0	0	0	0	1	0	0	0	0	0	0	0	0	0	0	0	0	0	0	1	0	0	0	0	0	0	0	0	0	1	0	3	1	0	0	0	1	0	0	1	0	0	0	0	0	0	0	0	0	1	0	0	0	0	0	0	0	0	0	0	0	0	0	0	0	0	0	0	0	0	0	0	0	0	0	0	0	0	0	0	0	0	0	0	0	0	0	0	0	0	1	0	0	1	0	0	0	0	2	3	4	0	1	0	1	0	2	0	4	0	0	1	0	1	0	0	0	0	0	0	0	0	0	0	0	0	0	0	0	0	0	1	0	0	0	1	0	0	0	0	2	0	0	0	0	0	0	1	0	0	0	0	1	0	0	0	0	0	0	0	0	0	0	0	0	0	0	0	0	0	0	0	0	0	0	0	0	0	0	0	0	0	0	0	0	0	0	0	0	0	0	0	0	0	0	0	0	0	0	0	0	0
ENSG00000134575	ACP2	40	42	12	38	15	12	45	20	7	106	11	117	28	27	46	20	50	71	112	139	157	26	276	245	40	123	149	112	102	54	112	184	33	199	21	50	30	84	92	47	59	38	47	34	98	139	199	72	273	391	61	755	223	101	249	317	270	269	136	255	429	80	502	222	157	314	474	206	345	155	216	156	417	750	982	364	344	279	127	168	100	38	255	115	684	789	211	162	218	107	394	289	240	368	340	1605	1236	1238	2163	1487	3	0	0	0	0	0	32	29	357	330	256	263	203	195	268	274	419	415	436	464	627	577	377	374	275	283	298	280	665	180	487	632	402	143	471	437	743	287	454	722	926	727	550	812	138	229	357	464	492	343	142	186	109	163	163	161	179	83	176	158	196	150	265	203	217	261	221	303	233	208	275	263	191	299	265	203	170	217	246	261	281	221	233	303	335	233	208	275	263	191	299	141	91	187	136	131	218	59	142	158	119	212	282	448	891	631	767	759	837	1167	1612	943	1511	241	224	528	236	47	157	128	242	55	73	321	346	242	164	376	239	326	191	84	76	390	401	144	24	191	204	35	39	358	331	276	354	163	107	11	17	172	372	505	417	470	295	113	164	400	396	622	474	296	288	1686	907	974	894	482	240	845	503	319	214	329	333	302	203	2	14	122	163	123	143	117	156	725	239	1239	1209	683	404	1855	925	771	1049	274	569	1181	493	1697	641	543	763	733	50	722	697	315	908	713	595	1833	409	630	3	66	24	49	19	34	51	49	88	9	99	174	244	153	248	128	183	77	15	1	34	81	74	10	68	135	94	239	452	593	333	618	333	409	199	94	211	461	345	42	306	654	481	470	197	250	126	291	314	628	73	309	776	319	89	119	259	471	891	4603	2111	45	0	2	0	0	0	44	27	910	454	529	879	501	613	670	575	880	696	838	471	548	541	500	556	344	385	619	387	183	147	160	147	134	134	181	98	135	69	114	194	130	155	96	135	317	262	345	132	225	201	363	327	275	333	242	230	311	234	171	243	310	254	227	337	320	381	307	204	317	262	345	132	225	201	363	327	275	333	242	230	311	234	171	243	310	254	227	337	320	381	307	204	165	160	133	253	152	188	210	256	280	139	84	193	106	221	162	164	1068	854	775	888	1118	1020	857	1354	941	1163	1004	1058	687	841	1129	909	898	676	919	835	1191	554	951	1011	616	919	1002	761	1110	742	910	826	761	901	969	464	177	324	251	543	487	749	737	127	153	719	1030	683	574	334	354	754	887	520	368	79	35	205	337	346	323	628	866	984	620	1028	888	687	663	142	76	555	281	206	149	738	623	442	429	688	1007	482	541	167	115	777	998	732	489	889	874	804	866	683	1401	1011	954	962	599	612	795	62	47	687	914	287	242	1017	766	1565	1218	473	565	875	556	571	362	411	674	1313	300	1022	1604	765	723	457	781	996	1607	995	782	1812	982	988	1202	1270	1592	842	1103	970	847	895	892	521	1217	861	1017	773	728	1110	1686	947	783	1218	986	1813	1607	1016	1174	852	1864	1028	924
ENSG00000025434	NR1H3	38	52	35	16	28	20	35	34	9	89	7	98	92	27	51	67	18	104	80	139	85	11	174	184	35	194	152	40	63	50	211	50	5	65	5	22	32	131	83	42	59	43	109	59	50	66	114	77	280	193	23	376	128	63	370	300	81	157	114	380	108	10	123	78	98	429	309	152	220	163	444	154	200	264	419	320	231	349	111	51	166	148	152	152	394	527	441	92	255	278	441	395	288	432	450	1704	817	503	1122	525	1	0	0	0	0	0	9	10	111	120	212	212	268	216	190	192	195	193	191	233	368	275	260	216	193	176	125	143	420	396	413	444	409	255	415	331	267	306	382	320	384	434	472	403	77	82	43	166	375	198	90	134	77	106	106	88	106	40	130	81	126	100	123	60	93	88	39	110	62	79	77	72	60	100	123	60	43	93	102	88	88	39	48	110	177	62	79	77	72	60	100	255	741	582	634	241	654	491	405	358	394	259	508	111	322	161	218	141	188	250	269	253	386	338	297	440	322	235	337	138	273	316	324	251	184	292	171	599	443	377	246	270	329	281	263	440	231	390	438	393	302	466	461	251	306	157	129	87	100	235	411	447	283	721	516	221	399	485	282	562	389	521	653	521	324	366	400	782	505	711	417	440	309	918	931	708	516	64	48	360	415	292	284	277	378	407	333	400	390	400	458	662	609	274	490	383	456	735	515	513	492	395	422	580	92	577	544	607	586	479	780	593	666	559	3	17	37	54	6	15	40	40	69	16	27	92	186	103	170	60	84	24	6	0	37	24	59	13	28	76	76	61	206	391	250	318	159	183	69	31	110	107	244	40	128	323	322	108	258	306	59	136	235	376	96	102	362	354	184	228	383	126	259	2266	989	0	0	0	0	0	0	15	13	380	282	399	648	221	416	441	303	335	325	280	412	235	314	323	416	167	161	131	121	45	28	106	93	96	108	128	48	86	45	57	108	105	88	64	83	124	63	92	41	117	110	84	57	59	76	93	27	58	52	58	77	135	83	88	79	120	71	80	58	124	63	92	41	117	110	84	57	59	76	93	27	58	52	58	77	135	83	88	79	120	71	80	58	267	384	359	1016	304	196	749	437	692	310	362	514	858	360	263	344	1012	623	464	849	764	705	530	1054	1003	1224	820	851	542	770	1063	812	857	545	757	807	1068	485	688	843	472	763	1134	703	841	511	998	205	201	257	287	99	47	81	40	109	111	366	458	110	92	340	464	317	241	236	250	278	331	328	223	233	149	107	193	398	388	315	335	403	256	387	380	373	421	275	150	343	246	393	256	244	292	264	213	380	356	352	230	148	124	374	560	360	281	403	357	333	412	234	692	477	348	507	364	414	475	330	172	326	374	233	235	327	179	348	514	277	325	650	356	447	309	317	501	763	286	471	588	353	378	393	436	452	545	534	311	571	304	340	362	582	321	324	372	490	337	278	387	363	450	321	261	225	418	314	1048	411	584	383	617	653	698	534	281	304	542	333	250
ENSG00000256746	MADD-AS1	0	0	0	0	0	0	0	0	0	0	0	0	0	0	0	0	0	0	0	0	0	0	0	0	0	0	0	0	0	0	0	0	0	0	0	0	0	0	0	0	0	0	0	0	0	0	0	0	0	0	0	0	0	0	0	0	0	0	0	0	0	0	0	0	0	0	0	0	0	0	0	0	0	0	0	0	0	0	0	0	0	0	0	0	0	0	0	0	0	0	0	0	0	0	0	0	0	0	0	0	0	0	0	0	0	0	0	0	0	0	0	0	0	0	0	0	0	0	0	0	0	0	0	0	0	0	0	0	4	4	3	3	1	0	1	3	0	0	0	0	0	0	0	0	0	0	0	0	0	0	0	0	0	0	0	0	0	0	0	0	0	0	0	0	0	0	0	0	0	0	0	0	0	0	0	0	0	0	0	0	0	0	0	0	0	0	0	0	0	0	0	0	1	0	1	0	1	1	0	0	2	3	0	0	0	0	0	8	1	0	1	0	0	0	0	0	0	0	0	0	0	0	0	0	0	0	0	0	0	0	0	0	0	0	0	0	0	0	0	0	0	0	0	0	0	0	0	1	0	0	0	0	0	1	4	0	0	0	0	0	0	0	0	0	0	0	0	0	0	0	0	0	0	0	0	0	0	0	0	0	0	0	0	0	0	0	0	0	0	0	0	0	0	0	0	0	0	0	0	0	0	0	0	0	0	0	0	0	0	0	0	0	0	0	0	0	0	0	0	0	0	0	0	0	0	0	0	0	0	0	0	0	0	0	0	0	0	0	0	0	0	0	0	0	0	0	0	0	0	0	0	0	0	0	0	0	0	0	0	0	0	0	0	0	0	0	0	0	0	0	0	0	0	0	0	0	0	0	0	0	0	0	0	0	0	0	1	1	1	0	2	0	0	0	0	0	0	0	0	0	0	0	0	0	0	0	0	0	0	0	0	0	0	0	0	0	0	0	0	0	0	0	0	0	0	0	0	0	0	0	0	0	0	0	0	0	0	0	0	0	0	0	0	0	0	0	0	0	0	0	0	0	0	0	0	0	0	0	0	0	0	0	0	0	0	0	0	1	1	0	0	0	0	2	0	1	1	1	0	0	0	0	0	0	0	0	0	0	0	0	0	0	0	0	0	0	0	0	0	0	0	0	0	0	0	0	0	0	0	0	0	0	0	1	2	3	0	2	0	0	0	0	0	0	0	0	0	0	0	1	0	0	0	0	0	0	0	0	0	0	0	0	0	0	1	0	0	0	0	0	0	0	0	0	0	0	0	0	0	1	0	0	0	0	0	0	0	0	1	2	0	0	3	0	0	0	0	0	0	0	0	0	0	1	0	0	0	0	0	0	0	0	0	0	0	0	0	0	0	0	0	0	0	0	0	0	0	0	0	0	0	0	0	0	0	0	0	0	0	0	0	0	0	0	0	0	0	0	0	0	0	0	0	0	0	0	0	0	0	0	0	0	0	0	0	0
ENSG00000149182	ARFGAP2	182	150	90	100	65	62	147	109	11	426	20	325	182	82	140	147	169	451	380	406	432	119	729	732	182	545	448	285	294	210	530	428	64	467	48	156	112	372	300	161	296	126	258	123	208	332	520	232	975	1052	300	2007	547	417	1262	1078	719	722	497	1225	1132	152	1148	754	585	1691	1338	746	1383	618	1291	592	951	1668	2752	1025	1259	1039	663	496	444	415	743	694	2599	1885	1029	446	846	894	2707	600	712	424	773	630	549	779	836	1381	0	3	0	0	0	5	213	229	1646	1563	1016	1065	856	865	1073	1149	1750	1773	1776	1848	2696	2471	1646	1742	1029	1029	1326	1317	2863	1229	2248	2843	2063	1019	2200	2649	2034	1676	1569	2045	2582	2277	1902	2271	316	360	523	1000	1429	715	1251	1418	819	1104	1238	1234	1257	523	1459	1237	1531	1061	1475	1443	1810	1652	1369	1585	1535	1449	1711	1323	1720	2008	1475	1443	664	1810	1193	1652	1735	1369	1101	1585	1752	1535	1449	1711	1323	1720	2008	831	1082	1235	1196	730	1120	818	1048	1014	1244	969	1163	2695	3307	3078	4188	4390	5341	4658	5732	4696	6523	1236	1308	2472	1344	656	1151	546	1042	676	743	1425	1325	1588	971	2552	1719	1560	976	829	899	1636	1632	1133	427	1303	1276	965	907	1795	2187	1517	1885	909	776	244	283	748	1637	2353	1644	2742	1787	814	1428	1862	1520	2576	2093	1879	2346	5623	3261	3263	2841	2275	1492	3889	2259	1625	1337	2958	3407	2075	1426	177	170	1067	1131	971	941	886	989	2942	1709	3658	4077	3090	2235	5957	3598	2798	4303	2340	2250	3700	2150	5236	2732	2213	3259	3072	613	3410	3438	2769	3986	3011	3267	5439	2497	2799	22	177	147	255	72	112	276	160	297	54	189	459	698	477	778	377	562	189	35	3	116	207	332	47	163	403	274	484	1181	1731	1262	2041	967	1318	495	242	512	913	1537	178	705	2121	1522	1199	990	1460	454	659	1705	1668	262	1013	2536	916	147	215	739	516	652	1762	917	0	15	0	0	0	12	259	251	2980	1969	2386	3197	1901	2418	2933	2332	2485	2287	2027	1994	1984	1776	1684	2033	910	750	884	845	639	522	1322	1040	1169	957	1425	659	1119	745	864	1243	1169	1110	649	904	2005	1190	1670	633	2003	1126	1900	1410	1294	1395	1378	1022	1677	1325	1238	1442	2397	1162	1486	1450	2083	1776	1361	1334	2005	1190	1670	633	2003	1126	1900	1410	1294	1395	1378	1022	1677	1325	1238	1442	2397	1162	1486	1450	2083	1776	1361	1334	825	1036	1062	1082	891	1225	959	926	1182	830	701	846	1082	1386	959	752	2415	2251	1935	2595	2307	2118	1937	2448	2620	2783	2209	2107	2689	2113	2812	1922	2658	1960	2667	2358	2517	3101	2207	2621	2164	2323	2713	2393	2326	1763	2411	4352	4147	3507	4888	2039	893	1726	912	1486	1926	2656	2493	722	605	2480	3791	2350	1776	1444	1444	2585	3110	1828	1375	679	558	615	1552	1606	1772	3981	3746	3341	2209	3393	3089	2343	2488	1117	558	2292	1460	1119	962	2601	2182	1530	1497	2526	3586	1996	1798	827	409	2651	3065	2891	1752	2837	2904	2571	3423	1957	5138	4134	3665	3608	2493	2496	2993	796	321	2702	3422	1102	1290	3508	3058	5048	6009	1980	1951	4243	2427	2483	1767	1768	2888	5003	1757	3293	7051	3120	3118	3524	2879	3885	6421	4113	2717	5435	2909	3811	5449	4690	4227	3482	2967	3522	2976	2905	3052	2208	4144	3010	2527	2664	2783	3645	7192	3838	3530	3766	3734	5868	4740	3473	3528	2698	5827	3265	2896
ENSG00000110395	CBL	285	382	97	255	154	101	229	288	39	675	27	568	338	128	346	299	215	772	524	1009	973	215	2068	1675	286	1009	1343	506	652	512	1869	732	124	967	130	327	179	1042	785	314	609	440	941	350	445	560	997	755	2355	2381	484	4893	1315	614	2147	3111	1140	1631	1239	4330	1818	291	2316	1566	853	3811	3280	1465	2711	1835	4526	1415	2000	2445	4097	3319	1844	2308	617	1163	883	567	1365	1601	3059	2988	1994	560	1792	1783	3865	1341	1881	1660	1503	2073	1430	2668	2369	3769	32	30	37	38	18	33	1109	643	1698	1580	1934	1900	1559	1612	1794	1824	2190	2097	2081	2041	2706	2661	1953	1966	1508	1643	1606	1643	1725	1042	1533	1580	1717	661	1353	1535	1435	1364	1175	1021	1216	1017	1831	1173	571	663	646	947	1439	906	821	1100	620	678	1295	575	2227	386	1381	889	1457	631	212	117	85	108	95	164	101	98	98	93	96	123	212	117	66	85	114	108	127	95	123	164	135	101	98	98	93	96	123	3650	2689	3099	3290	3407	2826	2780	3207	2912	2978	2600	2965	10157	4732	3517	5357	5763	5460	5616	6681	5132	9709	1191	1277	2008	1047	561	987	450	994	684	854	849	981	1058	837	1982	1317	1237	711	641	770	1099	1074	1104	494	1319	1171	645	657	1416	1214	856	1103	483	419	342	312	541	1292	2222	1673	2907	1821	864	1116	1674	1493	2436	1878	1799	2102	2921	1710	1797	1800	1779	1188	3166	1516	1728	1113	3618	2268	1968	1317	106	113	1123	1321	1293	1366	660	809	836	1652	1259	967	1343	846	1756	1592	925	1160	954	1319	1399	1166	1740	1082	941	1181	1031	198	1712	1542	1353	1533	1189	2442	1937	1565	1827	34	238	177	354	73	203	306	312	504	85	408	788	1621	889	1477	687	1067	260	49	14	206	378	512	106	357	658	559	968	1875	3624	2114	3391	1705	2462	707	607	906	1598	2337	430	1690	2926	2393	1536	957	2052	471	1204	1805	2732	487	1347	2676	1492	634	719	1291	1236	1199	4016	1857	168	135	253	281	40	190	1218	820	2008	845	1105	1905	859	1416	1364	1018	1277	870	1290	1124	910	866	1543	1072	906	710	760	832	638	646	704	684	844	1008	881	296	581	526	569	488	478	548	311	348	149	66	131	63	125	128	110	150	125	151	119	76	41	101	72	109	180	153	115	128	169	157	113	96	149	66	131	63	125	128	110	150	125	151	119	76	41	101	72	109	180	153	115	128	169	157	113	96	2483	2629	2792	2498	2881	2322	2924	2696	2757	2776	3061	2851	2696	2683	3566	1947	1798	1604	1443	1414	1302	955	1275	1116	2009	1505	1393	1345	1814	1044	1972	879	1750	1687	2233	1384	1448	1914	1612	1250	1974	947	2133	1663	1299	796	1659	4520	4085	4113	5351	2048	1454	1732	1084	1680	2565	1110	1209	313	351	1367	1648	1492	1224	774	888	1606	1617	1283	783	743	624	446	812	890	956	2169	1654	2250	1376	1829	1595	1775	1716	753	421	1398	694	1661	919	2216	1381	1235	1040	2005	2228	1429	1456	768	424	1662	2110	1702	1222	2151	1784	1715	1828	941	2494	1755	1728	2228	1512	1206	1588	382	158	1614	1944	776	725	1916	1439	1755	2190	1241	1226	2436	1225	1364	829	1541	1872	1608	505	1329	3218	1065	1329	888	979	1385	2052	1942	1054	2228	1186	1284	2199	2138	1426	839	912	932	1179	965	1119	909	836	1351	805	1008	980	1967	2329	1543	1536	1287	1819	1580	1709	1474	1705	1867	1618	1321	1625
ENSG00000168003	SLC3A2	301	273	84	113	128	105	167	188	33	549	25	528	485	104	240	454	157	660	509	492	353	105	839	705	135	588	475	339	263	253	1022	380	58	441	48	146	74	476	358	228	288	192	391	118	221	299	520	253	1209	874	260	2304	545	306	1548	1150	852	687	635	2934	863	139	1086	646	377	1779	1580	1067	1224	756	1669	407	972	1362	2530	1101	1755	1634	586	610	829	603	972	1134	3376	3081	3399	582	1455	3055	3603	1027	983	742	787	3844	4041	5308	6604	5458	7	0	6	0	1	0	164	146	942	962	955	944	1771	1761	923	960	1247	1268	1322	1382	1670	1775	1251	1244	1125	1078	816	888	3342	5265	2917	3501	4309	2491	2685	2769	2150	6242	3160	2072	2802	2497	3096	2680	647	1047	1403	1730	1700	1137	543	698	299	459	488	506	473	241	537	605	606	445	435	546	562	504	498	528	481	563	420	452	485	628	435	546	289	562	402	504	552	498	442	528	559	481	563	420	452	485	628	510	2269	1183	1421	564	839	1731	1361	606	2782	992	980	2051	3821	3819	4265	4554	6601	4328	6517	4746	8154	2945	2439	2574	1174	833	1630	294	518	711	569	1417	1527	1607	1078	4414	3204	2512	1420	9627	8269	1649	1517	3491	741	5642	4886	6337	3989	2302	2485	1918	2054	1532	1068	1228	1485	1308	2565	3815	1766	6495	2841	3853	4854	3185	2492	4254	2503	3393	2235	3799	1935	3158	2378	4938	2249	6229	3236	3800	2194	13628	10290	6623	5512	237	179	3617	3384	4485	3947	2988	3577	2774	9023	3761	3259	3488	2926	5229	5217	5184	3502	2135	4950	6276	4697	5009	3410	2850	3580	3803	1314	5068	4779	8743	5303	4072	7391	4908	5255	4845	20	221	174	288	89	130	297	207	397	111	221	411	787	385	739	304	534	157	32	18	80	201	260	53	186	319	274	563	1037	1973	973	1883	811	1388	452	250	369	901	1246	174	726	1512	1162	1296	1274	1632	479	756	2048	2330	569	920	3008	1023	258	340	618	1764	3172	9125	5494	56	2	14	0	10	0	147	108	4603	2405	3028	4638	1828	3662	4033	2214	2532	2031	2198	3115	1951	1773	3963	2335	1352	898	2132	1970	513	560	528	421	431	632	565	318	396	294	385	527	517	462	296	423	507	410	454	270	589	431	583	638	559	550	650	534	612	931	356	461	633	409	565	520	878	612	532	620	507	410	454	270	589	431	583	638	559	550	650	534	612	931	356	461	633	409	565	520	878	612	532	620	432	952	998	1862	1441	780	1037	688	1012	456	619	874	1204	608	425	577	1845	1555	1819	2038	1621	2229	1573	1882	1798	1836	1743	1474	1440	1767	1675	1531	1415	1289	1713	1508	1720	1809	1507	1587	1522	1328	1975	1448	1585	1524	1416	5146	4184	4420	4796	2253	2776	2350	1417	2016	3097	2749	2760	880	1065	3244	3118	2395	1571	1673	1660	2076	2483	1688	1204	973	751	619	1537	1982	1603	3245	2641	3976	1796	3291	3014	2807	2546	6318	3723	2870	2075	4300	1953	1941	1753	1906	1831	2165	2455	1628	1327	1081	952	2303	2487	3900	1866	3630	2580	2529	2070	1313	3609	3654	2924	5029	2831	3021	3197	6239	3254	2015	1993	2151	1083	2804	2034	3602	4417	2093	1713	4310	2622	2532	1637	2233	3495	5748	1560	3602	5975	2092	3016	1611	3139	4192	3869	3962	3007	4553	2386	3242	2422	6240	2477	2739	2249	3482	2715	2078	2795	3675	3036	2605	1977	1658	2774	3279	7933	5085	3560	3247	5688	4812	6030	4896	2324	2647	3733	3023	2454
ENSG00000150455	TIRAP	28	38	5	27	22	21	23	36	2	87	8	46	28	17	19	13	22	43	80	50	92	14	90	92	14	55	67	46	37	15	55	77	12	75	3	54	35	59	40	30	43	17	39	49	43	72	98	48	106	203	32	186	69	28	107	141	93	86	28	114	159	26	162	209	124	181	222	149	190	63	196	160	143	352	399	208	135	181	61	135	54	74	132	66	423	235	125	74	122	39	181	63	128	117	174	57	52	56	61	118	1	0	0	0	0	0	24	16	72	66	108	134	76	77	125	113	84	131	138	131	190	182	106	114	121	130	126	128	248	90	211	248	242	70	170	216	252	174	191	242	250	213	272	303	18	56	45	108	98	57	27	70	25	27	35	19	86	15	52	35	67	34	124	155	144	176	153	148	133	155	152	151	192	152	124	155	62	144	150	176	211	153	118	148	195	133	155	152	151	192	152	255	248	279	319	217	371	173	181	316	197	223	390	496	455	424	608	533	687	647	718	643	924	181	167	349	168	79	146	95	183	100	86	180	186	143	95	332	226	192	139	80	92	213	198	122	36	100	116	49	79	236	188	152	210	116	112	17	17	129	295	343	174	446	262	71	99	303	187	404	239	274	319	470	259	348	313	437	266	495	304	347	210	283	258	234	179	27	35	194	173	71	82	57	62	89	109	89	98	110	87	208	170	93	140	56	70	134	78	164	82	75	85	92	8	171	105	94	69	79	157	161	95	109	2	24	15	21	9	11	36	59	46	18	31	70	76	48	122	34	111	26	1	1	19	34	45	9	30	75	43	70	149	143	100	273	76	199	60	35	105	118	209	35	132	248	153	98	108	136	36	91	120	184	96	144	350	172	97	99	152	39	27	107	30	0	0	0	0	0	0	23	21	270	131	197	252	162	210	247	170	287	254	354	234	209	290	247	319	41	57	103	60	41	20	27	30	30	50	38	25	39	17	17	28	27	38	16	21	192	123	141	75	141	99	164	140	192	142	132	117	167	107	134	116	173	144	163	138	173	204	156	146	192	123	141	75	141	99	164	140	192	142	132	117	167	107	134	116	173	144	163	138	173	204	156	146	318	254	221	219	247	288	263	320	254	256	135	229	275	352	323	193	562	636	638	609	505	517	715	596	580	610	632	639	695	544	653	494	670	563	671	704	678	622	692	697	567	528	572	685	571	654	702	473	531	519	567	207	116	183	105	158	249	212	305	71	73	285	385	276	180	154	141	203	219	251	139	89	77	117	161	212	220	310	303	406	205	303	270	326	317	70	61	307	193	192	103	275	213	249	182	289	303	250	218	145	93	286	364	337	226	407	293	266	321	203	575	441	388	458	330	286	338	112	41	263	291	120	165	303	248	425	424	230	255	431	310	251	204	218	339	181	62	170	223	104	102	39	104	143	160	140	96	228	101	103	354	159	137	106	117	140	149	98	104	69	79	127	83	72	84	145	131	117	105	108	134	80	136	124	99	117	95	90	117
ENSG00000255062	TIRAP-AS1	1	9	1	3	1	3	1	18	0	16	2	5	27	3	28	37	2	24	18	60	85	4	70	63	19	49	80	16	25	25	122	34	1	41	1	27	8	91	71	8	29	37	83	42	43	66	74	64	126	160	6	133	57	47	91	164	30	45	65	225	66	7	83	106	29	330	263	19	96	109	327	191	135	158	236	210	4	42	1	29	17	5	3	34	91	25	163	18	101	137	92	21	51	54	43	18	29	17	13	38	0	0	0	0	0	0	4	7	5	8	81	97	50	66	39	44	24	29	22	20	31	36	30	49	53	37	34	53	65	66	45	39	101	55	54	71	39	31	16	15	30	20	36	28	7	2	9	4	9	14	43	44	31	36	50	58	49	25	78	47	43	39	4	3	3	2	1	1	1	2	2	4	2	3	4	3	4	3	0	2	6	1	0	1	0	1	2	2	4	2	3	43	60	23	27	26	51	46	61	22	33	40	38	7	2	5	10	13	23	5	16	15	17	137	116	107	91	85	124	71	137	241	197	40	53	114	96	158	115	104	84	55	73	42	50	159	155	183	238	113	166	100	124	80	104	21	34	73	57	58	85	100	88	200	238	101	162	152	184	91	143	368	434	89	35	42	85	195	147	169	134	220	132	283	365	202	124	17	17	133	257	87	121	52	73	46	45	51	54	64	53	72	73	31	72	28	34	78	57	80	33	37	56	51	3	128	58	24	50	72	89	84	58	54	0	1	3	4	0	3	17	10	20	4	17	47	65	39	48	25	24	8	2	0	18	29	27	2	19	26	43	31	111	142	85	87	70	47	15	19	42	63	116	13	48	136	85	6	3	36	0	27	21	34	31	19	131	38	19	32	68	20	10	29	14	0	0	0	0	0	0	13	8	32	19	34	75	30	54	75	39	12	21	29	18	16	21	35	22	3	13	0	1	5	24	42	44	46	48	46	28	37	20	26	49	50	44	29	34	1	3	4	2	6	0	1	2	2	4	1	0	0	1	2	0	4	4	0	3	2	0	1	2	1	3	4	2	6	0	1	2	2	4	1	0	0	1	2	0	4	4	0	3	2	0	1	2	18	34	32	11	45	23	41	20	28	33	45	69	33	35	44	12	23	22	22	6	11	22	23	21	23	38	14	18	23	26	24	10	24	14	23	31	44	18	28	10	17	20	32	15	12	13	27	13	14	13	11	9	4	4	2	4	4	74	161	10	15	60	103	44	35	50	60	41	43	78	34	57	97	16	45	72	118	20	46	72	51	54	52	83	75	39	18	56	38	117	74	36	104	64	76	66	85	62	61	28	31	56	181	92	54	109	123	52	89	43	205	121	109	78	76	57	103	17	10	48	81	25	45	45	29	69	69	53	96	65	70	86	45	59	109	66	22	60	74	46	53	24	45	48	54	43	43	97	39	48	111	73	47	30	55	46	45	32	51	36	35	47	33	15	57	51	125	116	83	54	73	71	90	82	52	50	61	51	34
ENSG00000110066	KMT5B	241	319	134	187	115	89	190	218	24	530	20	544	308	128	287	261	163	789	608	753	857	146	1299	1068	264	1388	849	366	560	418	1235	653	86	766	77	256	137	721	552	355	444	252	592	320	353	507	724	435	1738	1940	370	3143	777	615	3105	1925	819	1418	995	2728	1551	201	1873	1318	643	2677	2631	1695	2130	1124	2953	1317	1538	2425	3144	2212	1562	1916	810	1102	704	611	1226	1399	2886	3026	1800	621	1336	1761	4162	1200	1373	929	1715	588	648	747	699	1154	2	68	41	24	8	29	269	220	1711	1634	1819	1736	1269	1289	1520	1531	1689	1716	1196	1119	2269	2053	1431	1318	1373	1390	1221	1337	2231	919	1622	2216	2258	759	1423	2689	1562	1497	1313	1158	1385	1474	1389	1385	208	321	451	461	740	414	322	734	214	270	454	222	565	115	562	299	480	204	470	393	482	433	416	411	375	322	403	420	372	396	470	393	158	482	368	433	475	416	366	411	409	375	322	403	420	372	396	2040	2096	1774	2094	1750	2278	1777	1537	1947	1500	1841	1960	4561	1440	1334	1997	1963	2373	1895	2226	2259	2436	1261	1117	3502	1622	1069	1193	752	1737	1248	1520	1068	974	1505	1064	2537	1546	1438	928	820	1027	1034	1335	1396	914	1470	1385	1287	1207	1345	1517	930	1171	754	657	446	423	1027	1858	2075	1436	3211	2239	815	1749	1767	1745	2206	2316	2289	2905	2183	1737	1384	1905	2000	1715	2853	1538	1876	1541	3494	3510	1846	1417	259	203	1555	2048	1124	1103	877	1184	700	1064	1567	1205	1351	1039	1833	1553	1045	1385	1364	1099	1326	970	1596	1053	1017	1180	853	276	1984	2115	1319	1701	1514	2078	2451	1710	2276	46	237	161	406	87	137	304	192	511	94	406	683	1114	634	1482	484	995	254	52	6	183	315	451	90	288	562	440	933	1597	2452	1594	3415	1182	2278	616	489	888	1486	2146	385	1544	2649	2246	1366	1057	2546	568	828	1537	3137	546	1284	3659	2057	458	540	1491	407	684	1271	624	20	341	237	168	29	199	375	266	1845	1223	1491	2072	1088	2019	2050	1485	1551	964	1146	1296	1185	1090	1277	1613	456	303	483	535	224	264	208	230	419	418	374	122	181	134	219	215	173	264	162	173	458	407	406	245	372	331	428	430	430	471	408	284	461	372	323	341	482	383	398	514	543	475	444	378	458	407	406	245	372	331	428	430	430	471	408	284	461	372	323	341	482	383	398	514	543	475	444	378	1609	1780	1717	1774	1574	1644	1727	1712	1943	1420	1250	1475	2188	1961	1915	1298	1859	1531	2172	2272	1486	1580	2186	1759	1601	1810	1898	2039	2039	1525	2035	1370	2477	2123	2121	2079	1819	2159	2292	2436	1504	1812	1873	1682	1722	2141	2263	1866	1714	1349	2413	742	550	688	357	542	935	1097	1469	519	531	1833	2354	1487	1091	1154	1066	1414	1235	1428	827	992	818	674	1144	1288	1885	2545	1768	2242	1186	1652	1679	1585	1510	1365	588	1675	1073	1717	1097	1659	1714	1585	1073	1657	1927	1602	1515	879	622	1397	2543	1768	1197	1816	2107	1410	2157	1000	3254	2416	2155	1586	1489	1165	1893	669	207	1346	1806	1365	1902	1946	1476	1822	2408	1502	1324	2624	1530	2013	1502	1935	2123	1741	831	1228	2108	1197	1242	1837	1088	1469	3092	1405	1091	2357	1099	1655	3582	1733	1303	1284	832	1237	1082	1188	997	816	1347	1889	970	1311	1323	1976	3162	1979	1696	1806	3247	2091	1865	1825	1677	1965	2363	1969	1815
ENSG00000199077	MIR129-2	0	0	0	0	0	0	0	0	0	0	0	0	0	0	0	0	0	0	0	0	0	0	0	0	0	0	0	0	0	0	0	0	0	0	0	0	0	0	0	0	0	0	0	0	0	0	0	0	0	0	0	0	0	0	0	0	0	0	0	0	0	0	0	0	0	0	0	0	0	0	0	0	0	0	0	0	0	0	0	0	0	0	0	0	0	0	0	0	0	0	0	0	0	0	0	0	0	0	0	0	0	0	0	0	0	0	0	0	0	0	0	0	0	0	0	0	0	0	0	0	0	0	0	0	0	0	0	0	0	0	0	0	0	0	0	0	0	0	0	0	0	0	0	0	0	0	0	0	0	0	0	0	0	0	0	0	0	0	0	0	0	0	0	0	0	0	0	0	0	0	0	0	0	0	0	0	0	0	0	0	0	0	0	0	0	0	0	0	0	0	0	0	0	0	0	0	0	0	0	0	0	0	0	0	0	0	0	0	0	0	0	0	0	0	0	0	0	0	0	0	0	0	0	0	0	0	0	0	0	0	0	0	0	0	0	0	0	0	0	0	0	0	0	0	0	0	0	0	0	0	0	0	0	0	0	0	0	0	0	0	0	0	0	0	0	0	0	0	0	0	0	0	0	0	0	0	0	0	0	0	0	0	0	0	0	0	0	0	0	0	0	0	0	0	0	0	0	0	0	0	0	0	0	0	0	0	0	0	0	0	0	0	0	0	0	0	0	0	0	0	0	0	0	0	0	0	0	0	0	0	0	0	0	0	0	0	0	0	0	0	0	0	0	0	0	0	0	0	0	0	0	0	0	0	0	0	0	0	0	0	0	0	0	0	0	0	0	0	0	0	0	0	0	0	0	0	0	0	0	0	0	0	0	0	0	0	0	0	0	0	0	0	0	0	0	0	0	0	0	0	0	0	0	0	0	0	0	0	0	0	0	0	0	0	0	0	0	0	0	0	0	0	0	0	0	0	0	0	0	0	0	0	0	0	0	0	0	0	0	0	0	0	0	0	0	0	0	0	0	0	0	0	0	0	0	0	0	0	0	0	0	0	0	0	0	0	0	0	0	0	0	0	0	0	0	0	0	0	0	0	0	0	0	0	0	0	0	0	0	0	0	0	0	0	0	0	0	0	0	0	0	0	0	0	0	0	0	0	0	0	0	0	0	0	0	0	0	0	0	0	0	0	0	0	0	0	0	0	0	0	0	0	0	0	0	0	0	0	0	0	0	0	0	0	0	0	0	0	0	0	0	0	0	0	0	0	0	0	0	0	0	0	0	0	0	0	0	0	0	0	0	0	0	0	0	0	0	0	0	0	0	0	0	0	0	0	0	0	0	0	0	0	0	0	0	0	0	0	0	0	0	0	0	0	0	0	0	0	0	0	0	0	0	0	0	0	0	0	0	0	0	0	0	0	0	0	0	0	0	0	0	0	0	0	0	0	0	0	0	0	0	0	0	0	0	0
ENSG00000149084	HSD17B12	243	232	101	128	123	56	213	192	20	434	19	418	167	98	142	181	222	405	428	261	209	71	650	429	94	411	225	185	187	189	476	362	60	441	45	58	72	172	202	273	168	89	202	77	119	165	333	130	606	500	176	1930	391	209	1054	545	396	486	461	1242	978	159	1178	303	383	729	1119	1606	925	495	1033	367	582	743	1636	789	1596	1651	754	727	729	324	1440	1178	2863	2869	1170	680	999	1163	2531	0	0	0	0	0	0	0	0	0	0	0	0	0	0	0	0	0	2367	2371	782	748	863	849	894	858	1309	1372	1104	1155	1755	1762	907	908	738	732	855	866	2341	896	2179	2688	2175	562	1012	2107	3477	2258	2057	2506	2311	2874	2236	3133	0	0	0	0	0	0	0	0	0	0	0	0	0	0	0	0	0	0	194	204	232	185	231	239	173	151	178	92	159	240	194	204	110	232	216	185	192	231	193	239	229	173	151	178	92	159	240	453	611	570	475	422	513	691	518	491	446	621	403	388	609	406	802	566	761	643	852	801	1581	937	706	1933	592	325	802	192	381	269	310	805	906	605	564	2041	1084	816	477	726	888	910	771	681	183	880	623	644	416	793	792	451	575	366	333	184	207	265	731	1273	754	1766	928	536	977	899	905	1847	1394	796	876	2780	2145	2134	2021	1196	897	2900	1647	1169	959	1827	1515	1405	1194	65	78	693	585	861	625	637	937	3	2	36	0	0	5	1	14	1	9	4	3	1	11	9	0	0	3	0	2	0	38	20	0	4	17	27	0	20	37	209	163	315	105	154	349	218	432	69	202	285	524	296	650	253	614	146	71	0	50	167	289	37	125	247	222	547	772	1345	771	1714	713	1807	369	621	222	860	1381	140	693	1359	1240	1286	1064	2081	708	1003	1977	2738	356	1572	3192	0	0	0	0	0	0	0	0	0	0	0	0	0	0	0	0	2465	1618	1638	2540	1266	1794	2128	1155	3856	2408	3479	2760	2780	2355	2816	2599	0	0	0	0	0	0	0	0	1	0	0	0	0	0	1	0	1	0	0	0	226	107	209	90	135	168	187	163	166	164	163	151	137	231	127	194	214	150	141	204	241	178	187	143	226	107	209	90	135	168	187	163	166	164	163	151	137	231	127	194	214	150	141	204	241	178	187	143	381	531	399	661	330	590	426	537	655	281	265	447	562	386	367	338	737	754	1508	1207	747	984	1768	768	724	976	1301	1071	931	567	1038	753	978	1197	609	1055	1102	744	1892	1262	737	1070	685	625	710	2853	794	520	639	694	1003	227	183	170	88	152	279	1019	898	355	327	1443	1494	1567	835	679	659	1330	1137	1096	601	366	253	457	857	720	881	3340	2154	2349	1205	1758	1743	1838	1731	1212	747	1744	929	955	594	1289	955	922	882	1058	1487	810	890	551	251	1044	1697	2320	1161	2149	2096	1614	2027	942	2353	2021	1704	2309	1880	1185	1967	689	421	1246	1404	835	961	1355	1358	1694	2807	1625	763	2345	1264	1302	980	1436	1513	3	0	9	0	9	0	20	0	25	21	1	0	1	9	11	7	0	2	25	0	12	2	15	8	0	4	20	13	1	10	25	0	34	0	0	27	0	17	21	15	0	18	17	14
ENSG00000283393	ENSG00000283393	0	0	0	0	0	0	0	0	0	0	0	0	0	0	0	0	0	0	0	0	0	0	0	0	0	0	0	0	0	0	0	0	0	0	0	0	0	0	0	0	0	0	0	0	0	0	0	0	0	0	0	0	0	0	0	0	0	0	0	0	0	0	0	0	0	0	0	0	0	0	0	0	0	0	0	0	0	0	0	0	0	0	0	0	0	0	0	0	0	0	0	0	0	0	0	0	0	0	0	0	0	0	0	0	0	0	0	0	0	0	0	0	0	0	0	0	0	0	0	0	0	0	0	0	0	0	0	0	0	0	0	0	0	0	0	0	0	0	0	0	0	0	0	0	0	0	0	0	0	0	0	0	0	0	0	0	0	0	0	0	0	0	0	0	0	0	0	0	0	0	0	0	0	0	0	0	0	0	0	0	0	0	0	0	0	0	0	0	0	0	0	0	0	0	0	0	0	0	0	0	0	0	0	0	0	0	0	0	0	0	0	0	0	0	0	0	0	0	0	0	0	0	0	0	0	0	0	0	0	0	0	0	0	0	0	0	0	0	0	0	0	0	0	0	0	0	0	0	0	0	0	0	0	0	0	0	0	0	0	0	0	0	0	0	0	0	0	0	0	0	0	0	0	0	0	0	0	0	0	0	0	0	0	0	0	0	0	0	0	0	0	0	0	0	0	0	0	0	0	0	0	0	0	0	0	0	0	0	0	0	0	0	0	0	0	0	0	0	0	0	0	0	0	0	0	0	0	0	0	0	0	0	0	0	0	0	0	0	0	0	0	0	0	0	0	0	0	0	0	0	0	0	0	0	0	0	0	0	0	0	0	0	0	0	0	0	0	0	0	0	0	0	0	0	0	0	0	0	0	0	0	0	0	0	0	0	0	0	0	0	0	0	0	0	0	0	0	0	0	0	0	0	0	0	0	0	0	0	0	0	0	0	0	0	0	0	0	0	0	0	0	0	0	0	0	0	0	0	0	0	0	0	0	0	0	0	0	0	0	0	0	0	0	0	0	0	0	0	0	0	0	0	0	0	0	0	0	0	0	0	0	0	0	0	0	0	0	0	0	0	0	0	0	0	0	0	0	0	0	0	0	0	0	0	0	0	0	0	0	0	0	0	0	0	0	0	0	0	0	0	0	0	0	0	0	0	0	0	0	0	0	0	0	0	0	0	0	0	0	0	0	0	0	0	0	0	0	0	0	0	0	0	0	0	0	0	0	0	0	0	0	0	0	0	0	0	0	0	0	0	0	0	0	0	0	0	0	0	0	0	0	0	0	0	0	0	0	0	0	0	0	0	0	0	0	0	0	0	0	0	0	0	0	0	0	0	0	0	0	0	0	0	0	0	0	0	0	0	0	0	0	0	0	0	0	0	0	0	0	0	0	0	0	0	0	0	0	0	0	0	0	0	0	0	0	0	0	0	0	0	0	0	0	0	0	0	0	0	0	0	0	0	0	0	0	0
ENSG00000243721	RPL23AP63	0	0	0	0	0	0	0	0	0	0	0	0	0	0	0	0	0	0	0	0	0	0	0	0	0	0	0	0	0	0	0	0	0	0	0	0	0	0	0	0	0	0	0	0	0	0	0	0	0	0	0	0	0	0	0	0	0	0	0	0	0	0	0	0	0	0	0	0	0	0	0	0	0	0	0	0	0	0	0	0	0	0	0	0	0	0	0	0	0	0	0	0	0	0	0	0	0	0	0	0	0	0	0	0	0	0	0	0	0	0	0	0	0	0	0	0	0	0	0	0	0	0	0	0	0	0	0	0	0	0	0	0	0	0	0	0	0	0	0	0	0	0	0	0	0	0	0	0	0	0	0	0	0	0	0	0	0	0	0	0	0	0	0	0	0	0	0	0	0	0	0	0	0	0	0	0	0	0	0	0	0	0	0	0	0	0	0	0	0	0	0	0	0	0	0	0	0	0	0	0	0	0	0	0	0	0	0	0	0	0	0	0	0	0	0	0	0	0	0	0	0	0	0	0	0	0	0	0	0	0	0	0	0	0	0	0	0	0	0	0	0	0	0	0	0	0	0	0	0	0	0	0	0	0	0	0	0	0	0	0	0	0	0	0	0	0	0	0	0	0	0	0	0	0	0	0	0	0	0	0	0	0	0	0	0	0	0	0	0	0	0	0	0	0	0	0	0	0	0	0	0	0	0	0	0	0	0	0	0	0	0	0	0	0	0	0	0	0	0	0	0	0	0	0	0	0	0	0	0	0	0	0	0	0	0	0	0	0	0	0	0	0	0	0	0	0	0	0	0	0	0	0	0	0	0	0	0	0	0	0	0	0	0	0	0	0	0	0	0	0	0	0	0	0	0	0	0	0	0	0	0	0	0	0	0	0	0	0	0	0	0	0	0	0	0	0	0	0	0	0	0	0	0	0	0	0	0	0	0	0	0	0	0	0	0	0	0	0	0	0	0	0	0	0	0	0	0	0	0	0	0	0	0	0	0	0	0	0	0	0	0	0	0	0	0	0	0	0	0	0	0	0	0	0	0	0	0	0	0	0	0	0	0	0	0	0	0	0	0	0	0	0	0	0	0	0	0	0	0	0	0	0	0	0	0	0	0	0	0	0	0	0	0	0	0	0	0	0	0	0	0	0	0	0	0	0	0	0	0	0	0	0	0	0	0	0	0	0	0	0	0	0	0	0	0	0	0	0	0	0	0	0	0	0	0	0	0	0	0	0	0	0	0	0	0	0	0	0	0	0	0	0	0	0	0	0	0	0	0	0	0	0	0	0	0	0	0	0	0	0	0	0	0	0	0	0	0	0	0	0	0	0	0	0	0	0	0	0	0	0	0	0	0	0	0	0	0	0	0	0	0	0	0	0	0	0	0	0	0	0	0	0	0	0	0	0	0	0	0	0	0	0	0	0	0	0	0	0	0	0	0	0	0	0	0	0	0	0	0	0	0	0	0	0	0	0
ENSG00000254512	PHB1P2	0	0	0	0	0	0	0	0	0	0	0	0	0	0	0	0	0	0	0	0	0	0	0	0	0	0	0	0	0	0	0	0	0	0	0	0	0	0	0	0	0	0	0	0	0	0	0	0	0	0	0	0	0	0	0	0	0	0	0	0	0	0	0	0	0	0	0	0	0	0	0	0	0	0	0	0	0	0	0	0	0	0	0	0	0	0	0	0	0	0	0	0	0	0	0	0	0	0	0	0	0	0	0	0	0	0	0	0	0	0	0	0	0	0	0	0	0	0	0	0	0	0	0	0	0	0	0	0	0	0	0	0	0	0	0	0	0	0	0	0	0	0	0	0	0	0	0	0	0	0	0	0	0	0	0	0	0	0	0	0	0	0	0	0	0	0	0	0	0	0	0	0	0	0	0	0	0	0	0	0	0	0	0	0	0	0	0	0	0	0	0	0	0	0	0	0	0	0	0	0	0	0	0	0	0	0	0	0	0	0	0	0	0	0	0	0	0	0	0	0	0	0	0	0	0	0	0	0	0	0	0	0	0	0	0	0	0	0	0	0	0	0	0	0	0	0	0	0	0	0	0	0	0	0	0	0	0	0	0	0	0	0	0	0	0	0	0	0	0	0	0	0	0	0	0	0	0	0	0	0	0	0	0	0	0	0	0	0	0	0	0	0	0	0	0	0	0	0	0	0	0	0	0	0	0	0	0	0	0	0	0	0	0	0	0	0	0	0	0	0	0	0	0	0	0	0	0	0	0	0	0	0	0	0	0	0	0	0	0	0	0	0	0	0	0	0	0	0	0	0	0	0	0	0	0	0	0	0	0	0	0	0	0	0	0	0	0	0	0	0	0	0	0	0	0	0	0	0	0	0	0	0	0	0	0	0	0	0	0	0	0	0	0	0	0	0	0	0	0	0	0	0	0	0	0	0	0	0	0	0	0	0	0	0	0	0	0	0	0	0	0	0	0	0	0	0	0	0	0	0	0	0	0	0	0	0	0	0	0	0	0	0	0	0	0	0	0	0	0	0	0	0	0	0	0	0	0	0	0	0	0	0	0	0	0	0	0	0	0	0	0	0	0	0	0	0	0	0	0	0	0	0	0	0	0	0	0	0	0	0	0	0	0	0	0	0	0	0	0	0	0	0	0	0	0	0	0	0	0	0	0	0	0	0	0	0	0	0	0	0	0	0	0	0	0	0	0	0	0	0	0	0	0	0	0	0	0	0	0	0	0	0	0	0	0	0	0	0	0	0	0	0	0	0	0	0	0	0	0	0	0	0	0	0	0	0	0	0	0	0	0	0	0	0	0	0	0	0	0	0	0	0	0	0	0	0	0	0	0	0	0	0	0	0	0	0	0	0	0	0	0	0	0	0	0	0	0	0	0	0	0	0	0	0	0	0	0	0	0	0	0	0	0	0	0	0	0	0	0	0	0	0	0	0	0	0	0	0	0	0	0	0	0	0	0	0
ENSG00000283483	ENSG00000283483	0	0	0	0	0	0	0	0	0	0	0	0	0	0	0	0	0	0	0	0	0	0	0	0	0	0	0	0	0	0	0	0	0	0	0	0	0	0	0	0	0	0	0	0	0	0	0	0	0	0	0	0	0	0	0	0	0	0	0	0	0	0	0	0	0	0	0	0	0	0	0	0	0	0	0	0	0	0	0	0	0	0	0	0	0	0	0	0	0	0	0	0	0	0	0	0	0	0	0	0	0	0	0	0	0	0	0	0	0	0	0	0	0	0	0	0	0	0	0	0	0	0	0	0	0	0	0	0	0	0	0	0	0	0	0	0	0	0	0	0	0	0	0	0	0	0	0	0	0	0	0	0	0	0	0	0	0	0	0	0	0	0	0	0	0	0	0	0	0	0	0	0	0	0	0	0	0	0	0	0	0	0	0	0	0	0	0	0	0	0	0	0	0	0	0	0	0	0	0	0	0	0	0	0	0	0	0	0	0	0	0	0	0	0	0	0	0	0	0	0	0	0	0	0	0	0	0	0	0	0	0	0	0	0	0	0	0	0	0	0	0	0	0	0	0	0	0	0	0	0	0	0	0	0	0	0	0	0	0	0	0	0	0	0	0	0	0	0	0	0	0	0	0	0	0	0	0	0	0	0	0	0	0	0	0	0	0	0	0	0	0	0	0	0	0	0	0	0	0	0	0	0	0	0	0	0	0	0	0	0	0	0	0	0	0	0	0	0	0	0	0	0	0	0	0	0	0	0	0	0	0	0	0	0	0	0	0	0	0	0	0	0	0	0	0	0	0	0	0	0	0	0	0	0	0	0	0	0	0	0	0	0	0	0	0	0	0	0	0	0	0	0	0	0	0	0	0	0	0	0	0	0	0	0	0	0	0	0	0	0	0	0	0	0	0	0	0	0	0	0	0	0	0	0	0	0	0	0	0	0	0	0	0	0	0	0	0	0	0	0	0	0	0	0	0	0	0	0	0	0	0	0	0	0	0	0	0	0	0	0	0	0	0	0	0	0	0	0	0	0	0	0	0	0	0	0	0	0	0	0	0	0	0	0	0	0	0	0	0	0	0	0	0	0	0	0	0	0	0	0	0	0	0	0	0	0	0	0	0	0	0	0	0	0	0	0	0	0	0	0	0	0	0	0	0	0	0	0	0	0	0	0	0	0	0	0	0	0	0	0	0	0	0	0	0	0	0	0	0	0	0	0	0	0	0	0	0	0	0	0	0	0	0	0	0	0	0	0	0	0	0	0	0	0	0	0	0	0	0	0	0	0	0	0	0	0	0	0	0	0	0	0	0	0	0	0	0	0	0	0	0	0	0	0	0	0	0	0	0	0	0	0	0	0	0	0	0	0	0	0	0	0	0	0	0	0	0	0	0	0	0	0	0	0	0	0	0	0	0	0	0	0	0	0	0	0	0	0	0	0	0	0	0	0	0	0	0	0	0	0	0	0	0	0	0	0
ENSG00000187479	C11orf96	0	0	0	0	0	0	0	0	0	0	0	0	0	0	0	0	0	0	0	0	0	0	0	0	0	0	0	0	0	0	0	0	0	0	0	0	0	0	0	0	0	0	0	0	0	0	0	0	0	0	0	0	0	0	0	0	0	0	0	0	0	0	0	0	0	0	0	0	0	0	0	0	0	0	0	0	0	0	0	0	0	0	0	0	0	0	0	0	0	0	0	0	0	0	0	0	0	0	0	0	0	0	0	0	0	0	0	0	0	0	0	0	0	0	0	0	0	0	0	0	0	0	0	0	0	0	0	0	0	0	0	0	0	0	0	0	0	0	0	0	0	0	0	0	0	0	0	0	0	0	0	0	0	0	0	0	0	0	0	0	0	0	0	0	0	0	0	0	0	0	0	0	0	0	0	0	0	0	0	0	0	0	0	0	0	0	0	0	0	0	0	0	0	0	0	0	0	0	0	0	0	0	0	0	0	0	0	0	0	0	0	0	0	0	0	0	0	0	0	0	0	0	0	0	0	0	0	0	0	0	0	0	0	0	0	0	0	0	0	0	0	0	0	0	0	0	0	0	0	0	0	0	0	0	0	0	0	0	0	0	0	0	0	0	0	0	0	0	0	0	0	0	0	0	0	0	0	0	0	0	0	0	0	0	0	0	0	0	0	0	0	0	0	0	0	0	0	0	0	0	0	0	0	0	0	0	0	0	0	0	0	0	0	0	0	0	0	0	0	0	0	0	0	0	0	0	0	0	0	0	0	0	0	0	0	0	0	0	0	0	0	0	0	0	0	0	0	0	0	0	0	0	0	0	0	0	0	0	0	0	0	0	0	0	0	0	0	0	0	0	0	0	0	0	0	0	0	0	0	0	0	0	0	0	0	0	0	0	0	0	0	0	0	0	0	0	0	0	0	0	0	0	0	0	0	0	0	0	0	0	0	0	0	0	0	0	0	0	0	0	0	0	0	0	0	0	0	0	0	0	0	0	0	0	0	0	0	0	0	0	0	0	0	0	0	0	0	0	0	0	0	0	0	0	0	0	0	0	0	0	0	0	0	0	0	0	0	0	0	0	0	0	0	0	0	0	0	0	0	0	0	0	0	0	0	0	0	0	0	0	0	0	0	0	0	0	0	0	0	0	0	0	0	0	0	0	0	0	0	0	0	0	0	0	0	0	0	0	0	0	0	0	0	0	0	0	0	0	0	0	0	0	0	0	0	0	0	0	0	0	0	0	0	0	0	0	0	0	0	0	0	0	0	0	0	0	0	0	0	0	0	0	0	0	0	0	0	0	0	0	0	0	0	0	0	0	0	0	0	0	0	0	0	0	0	0	0	0	0	0	0	0	0	0	0	0	0	0	0	0	0	0	0	0	0	0	0	0	0	0	0	0	0	0	0	0	0	0	0	0	0	0	0	0	0	0	0	0	0	0	0	0	0	0	0	0	0	0	0	0	0	0	0	0	0	0
ENSG00000255929	PIWIL4-AS1	11	16	6	5	3	7	11	5	0	57	2	21	11	12	12	7	9	14	172	331	396	67	719	791	187	87	363	250	121	164	280	208	64	282	35	120	64	282	220	20	201	64	214	113	211	251	220	154	785	876	147	1637	551	430	168	805	575	277	422	577	483	149	640	594	363	1051	1028	95	1069	288	1016	506	963	1198	1104	833	79	77	70	42	16	50	57	9	275	109	42	75	37	15	62	496	376	807	281	5	4	2	7	8	10	4	4	0	0	1	0	0	154	114	193	208	325	388	276	252	204	204	155	134	223	214	100	115	144	173	708	721	75	37	41	69	99	25	64	77	31	23	10	17	29	19	9	17	81	41	34	42	24	9	9	5	9	5	2	2	5	3	9	8	8	5	4	1	8	6	11	14	3	12	6	8	10	5	4	1	2	8	10	6	4	11	8	14	14	3	12	6	8	10	5	75	62	87	64	49	97	37	151	685	108	100	64	31	36	26	45	48	38	22	33	42	53	134	50	225	153	49	66	44	130	60	78	130	261	304	228	47	6	71	38	37	45	74	99	88	39	139	147	43	58	84	71	95	72	54	27	36	15	58	205	198	119	398	89	220	79	175	93	294	199	77	49	48	20	100	101	69	65	287	77	131	62	252	107	356	64	54	20	203	240	122	120	80	58	46	43	64	63	35	27	79	77	73	52	3	20	36	19	56	28	17	35	16	3	67	33	29	59	14	82	138	12	24	2	13	8	19	8	6	18	10	35	4	143	492	272	192	648	244	204	105	22	2	80	124	167	19	150	285	233	319	1120	565	463	1428	576	427	287	254	443	576	797	101	736	1384	1297	57	39	150	46	69	46	158	6	66	779	472	1289	1502	679	7	1	6	1	73	37	25	0	1	2	2	1	80	81	61	99	40	97	205	69	16	14	21	23	24	19	7	14	5	5	3	4	18	37	2	2	3	5	12	2	1	1	3	3	3	7	4	4	10	13	1	5	13	9	9	5	1	11	10	4	3	2	2	3	5	5	4	7	12	6	9	6	10	13	1	5	13	9	9	5	1	11	10	4	3	2	2	3	5	5	4	7	12	6	9	6	147	188	174	122	50	253	68	124	169	62	21	43	77	473	83	118	28	36	21	25	25	9	28	31	11	25	35	31	83	19	16	30	38	34	34	34	30	62	34	37	51	9	13	16	31	11	9	36	35	20	40	11	6	29	28	6	13	74	56	44	8	220	272	244	243	265	112	217	137	224	88	77	114	97	79	155	183	113	29	105	43	28	27	81	82	68	23	157	87	127	60	134	127	169	71	209	147	214	87	41	83	127	136	103	57	259	127	89	79	53	108	152	77	89	52	53	59	85	9	44	31	135	50	65	62	420	100	247	434	147	78	173	51	143	165	114	12	95	81	62	24	4	59	50	93	41	61	97	71	53	30	17	67	31	59	30	32	52	49	31	123	74	78	42	53	149	148	69	72	125	119	111	76	133	89	104	146	99	132
ENSG00000254968	LINC02763	11	13	2	16	7	2	8	11	0	24	0	26	18	3	14	18	22	24	33	45	157	12	101	66	18	33	38	52	24	18	204	54	4	68	5	38	19	33	22	5	22	17	66	49	12	76	42	13	105	325	28	226	51	39	61	80	144	67	57	439	123	15	143	174	68	127	94	30	71	70	350	188	57	334	235	70	63	28	2	103	43	33	75	61	187	138	80	18	50	141	116	1272	2080	2399	1452	2	1	3	1	5	71	14	2	0	1	3	0	0	55	60	48	49	30	28	40	48	15	18	29	34	46	36	34	24	21	18	82	96	23	13	11	13	25	7	12	12	8	7	2	2	11	14	18	13	288	145	112	176	130	33	3	2	0	2	3	8	10	5	7	7	9	4	1	3	6	6	1	3	3	2	9	1	3	1	1	3	1	6	5	6	4	1	1	3	4	3	2	9	1	3	1	71	196	221	322	91	120	141	131	189	124	55	79	47	33	48	70	49	86	71	74	35	35	11	13	28	16	16	27	14	43	26	46	29	28	29	30	9	5	11	10	21	22	7	24	26	16	25	49	30	19	11	15	13	10	10	5	22	9	25	18	23	54	48	21	24	21	28	11	28	6	21	38	21	22	21	28	11	7	29	30	25	15	44	45	34	8	12	6	66	47	17	19	33	17	2	11	4	12	11	6	6	6	8	5	11	4	16	3	7	4	3	5	10	1	2	6	12	13	12	7	18	8	2	1	3	7	19	4	5	21	12	11	1	17	58	94	80	43	51	44	17	1	0	10	13	51	1	19	15	62	34	135	165	146	75	109	91	43	42	39	66	227	8	113	87	277	24	54	118	31	24	156	57	1	98	200	1578	3865	4703	2023	0	0	4	1	417	66	6	6	8	27	1	4	22	8	13	20	5	17	22	10	10	7	9	6	5	6	18	12	96	28	150	33	143	151	5	2	6	2	7	6	5	4	1	3	4	13	2	2	8	1	5	1	10	1	11	2	2	7	6	2	2	7	2	7	2	2	7	0	4	6	9	3	8	1	5	1	10	1	11	2	2	7	6	2	2	7	2	7	2	2	7	0	4	6	9	3	89	104	100	56	101	138	95	82	130	184	93	65	130	158	95	52	12	7	9	13	5	7	8	14	15	12	17	14	9	11	9	11	10	19	17	21	12	28	19	22	11	4	12	9	21	16	21	44	48	35	64	39	5	52	21	22	19	10	14	38	17	56	29	12	33	14	18	17	14	22	23	23	37	19	18	18	32	134	36	22	6	20	14	22	17	11	7	12	16	28	23	40	39	28	18	29	44	29	55	25	56	45	53	19	27	32	27	12	24	20	40	74	36	23	39	31	22	43	16	24	25	18	31	18	11	74	42	19	41	28	19	36	31	18	25	4	4	6	19	4	4	17	4	4	21	10	4	17	11	4	37	23	6	4	6	4	2	3	14	4	45	9	11	2	6	16	35	6	22	16	20	34	16	4	2	12	10	3	17
ENSG00000287912	ENSG00000287912	2	1	2	1	1	0	0	2	0	5	0	0	1	4	1	0	1	7	3	75	112	0	22	1599	5	118	864	1	109	11	6	153	17	3	12	13	7	6	16	0	58	9	10	16	9	22	15	19	182	244	0	51	1222	9	265	1923	2	267	40	13	353	40	6	63	38	41	89	0	278	37	60	29	27	143	53	69	19	11	18	18	1	0	0	10	18	0	1	13	1	0	21	1295	1581	1951	954	1	0	2	1	4	4	31	0	6	1	6	2	0	9	7	4818	4765	1865	1840	2957	3184	845	884	1365	1374	1923	1852	2049	2066	2988	2815	17	31	5	9	8	9	22	171	521	294	0	2	0	1	0	3	0	1	395	343	321	396	631	387	1	2	4	1	1	5	1	3	0	2	0	2	4	0	0	0	0	0	1	2	0	0	0	0	4	0	0	0	0	0	0	0	1	0	0	1	2	0	0	0	0	3	2	2	3	1	4	1	2	2	1	2	2	3	0	4	3	6	3	2	0	5	4	1405	1380	1025	758	171	22	349	1021	381	315	150	217	1181	972	1363	1172	1070	668	234	437	1327	2016	1756	958	3532	1134	174	495	2020	1685	838	1831	41	69	193	72	144	434	2219	5250	894	2349	537	2531	1201	646	990	2148	1039	2273	1353	871	1127	1283	599	596	1085	1464	1077	814	524	621	219	1845	37	53	195	402	1326	1941	539	434	104	122	27	54	25	79	111	81	35	24	21	81	31	45	27	44	42	40	52	6	42	99	100	50	57	103	68	67	26	0	8	3	1	9	0	5	2	3	0	1	336	5	501	161	109	81	49	0	1	29	10	19	22	19	46	41	4	834	12	1158	345	259	195	120	2	135	69	95	88	112	193	195	13	40	11	17	0	21	21	0	6	3	1051	2947	2911	1518	0	1	3	1	19	194	3	38	5	29	0	6	15	5	9	8	2	486	190	217	3	0	1	0	0	0	0	0	228	230	659	707	136	331	5	3	2	1	3	5	5	7	3	0	0	2	6	1	0	0	1	0	0	0	0	0	0	0	0	0	0	2	0	0	0	0	0	0	0	0	0	0	0	0	1	0	0	0	0	0	0	0	0	0	0	2	0	0	0	0	0	0	0	0	0	0	1	1	1	4	2	5	1	1	5	0	1	1	4	2	0	0	0	0	0	0	0	1	0	1	0	0	0	0	0	0	1	0	0	0	0	1	0	0	0	0	0	0	1	0	0	0	0	2	2	2	2	1	0	3	0	1	1	966	1031	34	10	1024	1137	672	1681	864	1109	680	1130	1270	1242	577	158	119	622	1725	428	232	522	905	602	574	237	1338	1533	52	11	18	9	188	88	1413	1454	1250	1523	2424	3757	1578	2452	723	97	1511	1930	843	1144	1485	1015	1146	1258	769	1876	1370	937	3225	2381	1115	1363	105	21	865	1050	329	123	2201	696	121	2544	12	293	1860	514	1798	1032	70	357	77	35	85	51	49	21	34	37	27	54	32	44	148	27	27	1	66	30	27	40	69	24	46	62	34	70	71	33	43	53	85	124	67	58	123	1242	86	101	50	29	83	35	33	45
ENSG00000255774	LINC02747	0	0	0	0	0	0	0	0	0	1	0	0	0	0	0	0	0	0	0	0	0	0	0	0	0	0	0	0	1	0	0	0	0	0	0	0	0	0	0	0	0	0	0	0	0	0	0	0	0	0	0	0	0	0	0	0	0	4	0	0	0	0	0	0	0	0	0	0	0	0	0	0	0	0	0	0	0	0	0	0	0	0	0	0	8	0	0	0	0	0	0	101	152	98	42	0	0	0	0	0	10	4	0	0	0	0	0	0	0	0	0	0	0	0	0	0	0	0	0	0	0	0	0	0	0	0	0	0	0	0	0	0	0	0	0	0	0	0	0	0	0	1	0	0	6	2	3	0	0	16	0	0	0	0	0	0	0	0	0	1	0	0	0	0	0	0	0	0	0	0	0	0	0	0	0	0	0	0	0	0	0	0	0	0	0	0	0	0	0	0	0	7	1	0	1	0	38	2	0	3	1	0	20	0	0	0	0	1	2	0	0	0	0	0	1	0	0	0	0	0	3	0	1	0	0	0	0	0	0	2	0	1	1	0	1	0	0	0	1	0	0	0	0	0	0	0	5	0	0	0	0	0	0	0	0	2	1	0	0	0	0	1	0	0	0	0	0	0	0	0	0	0	0	0	0	2	0	0	0	0	0	0	0	0	0	0	0	0	0	0	0	1	0	0	0	0	0	0	0	0	0	0	0	0	1	0	0	0	0	0	0	0	0	0	0	0	0	0	0	0	0	0	0	0	0	0	0	0	0	0	1	0	0	0	0	0	0	0	0	0	0	0	0	0	0	0	0	1	0	0	0	0	0	0	0	0	0	0	0	0	0	0	0	0	0	0	0	42	74	153	71	0	0	0	0	44	24	0	0	0	0	0	0	1	0	0	0	0	0	0	0	0	0	1	0	0	0	0	0	0	3	0	0	0	0	1	0	2	0	0	0	0	0	0	0	0	0	0	0	0	0	0	0	0	0	0	0	0	0	0	0	0	0	0	0	0	0	0	0	0	0	0	0	0	0	0	0	0	0	0	0	0	0	0	0	0	0	0	0	0	0	0	0	0	0	0	0	5	0	0	0	22	0	16	16	3	3	3	15	1	2	3	4	124	92	211	287	222	209	376	394	43	238	334	446	2	105	268	259	388	230	165	349	312	0	298	465	7	591	138	187	207	479	413	0	0	0	0	0	0	0	0	0	0	0	1	0	0	0	1	0	0	1	0	0	0	0	0	0	0	0	0	0	0	3	0	0	0	0	0	0	0	2	2	0	0	0	0	0	0	0	0	0	0	0	0	0	2	2	0	0	0	3	0	0	0	0	0	1	0	0	1	3	0	0	0	0	0	0	4	1	0	0	0	0	0	0	0	0	0	0	0	0	0	0	1	0	0	0	0	0	0	0	0	0	0	0	3	0	0	0	0	0	0	0	0	0	0	0	0	0	0	0	0	0	0	0	0	0	0	0	0	2	0	0	0
ENSG00000289635	ENSG00000289635	0	1	0	0	0	0	0	0	0	0	0	0	3	0	0	0	0	0	0	0	0	0	0	0	0	0	0	0	0	0	0	0	0	0	0	0	0	0	0	0	0	0	0	0	0	0	0	0	0	0	0	0	0	0	0	0	0	0	0	0	0	0	0	0	0	0	0	0	0	0	0	0	0	0	0	0	0	11	0	0	0	0	0	0	0	0	14	0	0	0	0	16	10	15	23	0	0	0	1	0	0	0	0	0	0	0	0	0	2	1	0	0	0	0	0	0	0	0	0	0	0	0	0	0	1	0	0	0	0	0	2	2	0	0	0	0	0	0	0	0	0	0	0	0	0	3	0	0	0	0	0	0	0	0	2	0	1	0	2	0	0	0	0	0	0	0	0	0	0	0	0	0	0	0	0	0	0	0	0	0	0	0	0	0	0	0	0	0	0	0	0	3	0	0	0	1	1	0	0	0	0	0	1	0	0	0	0	0	0	0	0	0	0	0	0	2	1	0	0	0	0	0	0	0	0	0	0	1	1	0	0	0	0	1	1	0	0	0	0	0	0	1	0	1	0	0	0	0	0	0	0	0	0	5	0	0	0	0	0	0	0	0	2	1	0	0	0	0	0	0	0	0	0	0	0	0	0	0	0	0	0	0	0	0	3	0	0	0	0	0	2	3	1	1	0	0	0	0	0	0	1	0	0	0	0	0	3	0	0	0	0	1	0	0	0	0	2	0	0	0	0	0	1	0	0	0	0	0	2	0	1	0	0	0	0	1	0	0	0	0	0	0	0	0	0	2	0	1	0	0	0	2	0	0	0	0	0	0	11	0	0	0	0	4	0	0	0	6	36	55	23	0	1	1	0	0	0	0	0	0	0	0	0	2	0	0	1	0	0	0	0	1	0	0	1	2	0	0	1	0	0	0	0	0	0	0	0	0	0	0	0	0	0	0	0	0	0	1	1	0	0	0	0	0	0	0	0	0	0	0	0	0	0	0	0	0	0	0	0	0	1	0	0	0	0	0	0	0	0	0	0	0	0	0	0	0	0	0	0	0	0	0	0	0	1	0	0	0	0	0	0	0	0	1	2	0	0	3	3	0	0	3	1	14	4	7	1	8	2	3	2	10	4	7	5	0	5	6	0	6	5	7	4	13	0	5	1	2	4	12	0	7	1	6	0	1	0	0	0	0	0	0	0	0	0	0	0	2	0	0	0	0	0	0	0	0	0	2	0	0	0	0	0	0	0	0	0	0	0	0	0	0	1	0	0	0	0	0	0	0	0	0	0	0	0	0	0	0	0	1	0	0	0	0	0	0	0	0	0	0	0	0	0	0	0	0	2	0	0	0	0	0	3	0	0	0	0	0	0	0	0	0	0	0	0	2	0	0	3	0	0	0	0	0	0	0	1	1	0	0	0	0	0	0	1	0	0	0	1	0	3	0	0	0	0	0	0	0	4	0	0	1	0	0	0	2
ENSG00000260233	ZNRD2-DT	3	4	2	5	1	3	1	8	0	12	1	16	10	0	7	6	4	18	3	23	12	2	19	19	6	43	14	3	8	6	37	11	0	7	4	7	1	24	16	5	4	7	10	3	3	14	14	8	48	20	2	42	13	9	98	30	4	25	10	63	18	0	14	33	6	92	88	23	13	31	47	24	25	27	42	63	18	17	29	22	2	24	3	33	75	71	59	0	23	44	97	23	21	38	42	13	6	9	11	14	0	0	0	0	0	0	5	3	23	29	19	20	44	37	34	25	20	29	23	17	22	31	12	15	25	26	20	17	103	35	63	56	74	37	51	93	49	89	59	58	66	65	79	53	1	6	41	14	0	28	23	92	37	26	60	27	48	14	55	39	54	22	31	3	26	42	22	44	17	26	30	31	22	20	31	3	20	26	14	42	36	22	30	44	20	17	26	30	31	22	20	25	40	44	50	33	43	39	35	35	42	21	40	25	32	39	56	45	66	62	64	47	42	62	62	53	44	11	14	9	30	6	13	28	23	42	23	114	65	20	13	22	15	41	32	42	19	33	28	34	23	55	58	21	24	1	4	0	3	11	26	57	69	68	54	30	43	54	47	66	105	48	90	68	49	34	62	56	53	106	58	45	28	178	125	38	32	1	0	37	41	32	29	17	19	32	58	47	83	96	61	109	85	58	110	102	72	83	50	75	76	37	108	38	33	90	70	31	80	40	67	79	60	73	1	0	2	6	6	3	7	4	16	2	1	5	9	7	32	7	8	2	0	1	0	6	8	2	1	7	3	1	10	20	17	56	16	17	3	12	0	27	27	17	2	35	12	0	11	24	11	18	19	90	2	30	6	61	13	19	53	11	6	15	6	0	0	0	0	0	0	2	5	63	38	46	83	38	61	50	37	55	64	52	33	25	45	60	64	10	6	23	2	4	4	18	30	56	56	48	17	18	23	17	23	21	26	9	27	33	18	25	12	57	33	34	35	25	15	32	25	35	15	15	29	38	29	34	39	46	36	35	16	33	18	25	12	57	33	34	35	25	15	32	25	35	15	15	29	38	29	34	39	46	36	35	16	30	32	21	31	40	21	38	22	26	22	38	30	45	31	48	25	82	62	79	78	37	55	67	34	52	63	73	50	42	73	89	24	90	43	61	82	53	59	73	53	40	54	103	47	51	48	56	60	48	35	45	37	21	23	18	27	30	33	74	13	4	37	34	19	29	31	24	33	42	30	35	10	10	11	15	39	54	108	86	54	53	54	33	73	65	58	5	53	17	53	43	69	45	34	29	53	53	43	34	21	6	28	74	43	21	42	75	40	94	32	108	118	113	73	75	34	63	12	0	56	104	15	14	39	44	25	58	32	30	77	47	75	44	44	44	93	72	78	130	61	86	161	59	87	186	69	44	108	65	81	145	73	64	76	47	57	52	51	45	29	32	67	41	36	48	64	61	26	57	54	144	62	28	89	55	35	55	65	46
ENSG00000288018	ENSG00000288018	5	18	7	6	1	5	10	4	0	22	2	15	14	1	9	7	4	7	17	23	34	2	25	31	6	13	32	6	16	5	18	29	6	41	3	15	20	15	15	11	16	5	11	1	2	9	42	10	46	77	3	52	14	9	32	72	19	33	6	47	84	13	78	64	47	65	75	68	86	18	26	2	14	31	149	25	11	68	34	15	4	27	51	21	96	61	125	12	48	39	68	609	668	635	696	21	28	16	15	33	6	18	0	2	0	0	3	5	36	27	50	55	20	22	53	51	31	27	37	25	40	47	29	36	32	54	35	38	45	17	43	39	49	6	21	39	58	26	18	34	30	41	29	52	113	32	65	50	48	28	13	34	9	12	17	7	17	4	31	10	14	9	16	12	23	39	10	21	12	13	25	15	23	19	16	12	7	23	7	39	28	10	9	21	12	12	13	25	15	23	19	325	210	130	79	212	260	90	200	185	125	174	299	140	49	63	37	80	51	50	63	83	65	28	11	86	47	15	33	19	49	20	29	56	24	28	19	36	23	23	10	15	21	34	43	29	6	28	25	18	29	50	56	15	30	19	6	4	4	29	56	80	27	138	43	8	17	46	16	125	35	72	31	69	37	45	57	68	21	173	60	47	28	42	24	55	32	0	7	50	57	5	14	15	14	15	8	34	19	9	13	24	25	18	18	21	17	29	23	17	21	12	14	21	0	37	52	20	29	12	10	46	12	51	0	25	4	12	6	3	13	2	41	2	7	20	24	16	62	13	44	8	0	0	12	4	11	4	8	21	10	17	33	50	29	128	27	108	23	5	21	21	68	4	40	91	57	93	28	64	55	9	51	168	2	39	120	879	645	569	588	11	27	51	7	42	140	0	8	0	0	8	10	34	21	43	60	16	38	17	26	28	6	29	20	22	34	14	39	22	5	29	8	12	70	7	8	12	10	22	7	4	7	6	8	14	11	1	8	21	8	10	20	50	10	8	8	7	9	18	3	10	7	9	2	68	15	33	18	19	37	14	3	21	8	10	20	50	10	8	8	7	9	18	3	10	7	9	2	68	15	33	18	19	37	14	3	202	245	98	136	100	275	164	191	264	114	185	129	195	258	888	190	325	153	92	123	160	86	154	199	225	208	125	135	171	158	288	104	138	184	244	194	163	120	165	147	168	107	198	162	155	144	263	38	90	86	98	19	14	44	24	18	17	41	47	18	22	54	63	59	42	50	32	35	27	46	31	17	19	9	22	41	23	58	21	65	45	45	31	55	53	31	32	40	26	59	15	51	91	74	26	73	83	63	79	21	56	65	78	59	27	88	37	43	58	47	83	52	56	31	45	40	44	82	21	55	49	36	39	67	51	34	53	39	29	65	29	51	36	64	31	38	7	25	36	19	23	12	17	22	28	23	19	42	23	13	6	39	22	13	36	16	29	29	21	23	24	22	22	35	24	29	42	22	35	20	77	56	30	24	35	31	44	33	40
ENSG00000289908	ENSG00000289908	0	0	0	0	0	0	0	1	0	0	0	0	1	0	0	0	0	0	0	0	0	0	0	0	0	0	1	0	0	0	0	0	0	0	0	0	0	0	0	0	0	0	0	0	0	0	0	1	0	0	0	0	0	0	0	1	0	0	0	0	0	0	0	0	0	0	0	0	0	0	0	0	0	0	0	6	0	0	0	0	0	0	0	2	0	0	10	0	0	0	0	5	9	17	0	0	0	1	0	0	0	0	0	0	0	0	0	1	1	0	1	1	1	0	0	0	0	0	0	1	0	0	0	0	0	1	0	0	0	0	0	0	0	0	0	0	0	0	0	0	0	0	0	0	0	0	0	0	0	0	4	2	1	2	3	2	2	2	2	1	2	1	0	0	0	0	0	0	0	0	0	0	0	0	0	0	0	0	0	0	0	0	0	0	0	0	0	0	0	0	0	0	0	1	0	1	1	0	1	0	0	0	1	20	16	15	24	51	55	15	52	17	33	0	0	0	0	0	0	0	0	0	0	1	0	0	0	0	2	0	0	0	0	0	0	0	0	0	0	0	0	0	0	0	0	0	0	0	0	0	0	0	0	0	0	0	0	1	0	2	0	0	0	0	1	0	0	2	0	0	0	0	0	0	6	0	0	0	0	0	0	0	0	0	0	1	2	0	1	2	2	1	0	1	2	0	0	2	0	1	1	0	0	1	0	1	2	0	1	0	1	0	0	1	0	0	0	0	0	0	0	0	1	0	0	0	0	0	1	0	0	0	0	0	0	0	0	0	0	0	0	0	0	0	0	1	0	0	0	0	0	0	0	0	0	0	0	0	0	0	0	0	0	8	0	0	0	5	29	29	18	0	0	0	0	0	0	0	0	3	0	1	0	0	0	0	1	0	0	0	0	0	0	0	0	0	0	0	0	0	0	0	0	0	0	2	1	3	1	1	0	1	0	0	1	2	1	3	4	0	0	0	0	0	0	0	0	0	0	0	0	0	0	0	0	0	0	0	0	0	0	0	0	0	0	0	0	0	0	0	0	0	0	0	0	0	0	0	0	0	0	0	0	0	0	0	0	1	0	2	0	2	1	0	3	1	2	0	2	1	1	2	1	0	0	2	1	1	0	0	0	1	1	0	0	0	0	1	0	0	0	0	1	2	0	3	0	1	0	0	1	1	0	0	13	38	21	59	38	35	20	29	42	20	0	0	0	0	0	0	0	0	0	0	0	0	0	0	0	0	0	0	0	3	1	0	1	0	0	0	2	0	0	0	0	0	0	0	0	0	0	0	0	0	2	2	0	0	0	1	0	0	0	0	0	0	0	1	0	0	0	0	0	0	0	0	0	0	0	0	0	0	0	0	0	0	1	0	0	0	0	3	1	0	0	3	0	2	2	2	0	0	0	4	1	0	0	2	0	1	2	1	0	0	1	3	0	0	1	2	1	0	2	0	0	2	0	0	0	0	0	0	0	0	1	0
ENSG00000236437	LINC02151	1	0	0	0	0	2	1	0	0	1	0	2	0	0	0	0	0	0	3	1	0	2	4	5	0	2	0	3	0	0	0	0	0	5	0	2	2	1	1	2	0	0	0	0	0	2	3	0	6	0	9	12	3	0	4	0	8	0	0	0	0	0	9	7	3	7	7	4	0	0	0	0	0	4	12	0	5	0	0	0	0	8	11	0	10	7	0	0	0	0	0	25	38	68	33	0	0	0	0	0	0	0	0	0	0	0	0	0	0	0	2	2	1	0	7	3	0	3	3	4	5	4	2	1	1	3	5	5	2	0	0	0	0	0	1	0	0	0	1	1	0	0	0	0	0	4	0	5	3	0	0	0	0	0	0	0	0	0	0	0	0	0	0	0	0	0	0	0	0	0	0	0	0	0	0	0	0	0	0	0	0	0	0	0	0	0	0	0	0	0	0	0	2	0	0	0	0	0	3	1	1	0	0	0	0	0	0	0	0	0	0	0	0	0	0	2	2	0	1	0	4	0	0	1	6	0	0	0	0	1	0	0	0	1	2	1	0	2	0	2	0	0	1	1	0	1	3	1	3	3	3	1	0	7	0	0	2	0	3	0	1	0	0	6	0	9	2	2	1	1	5	0	4	2	0	4	0	0	0	3	3	1	2	0	1	1	0	0	3	1	0	4	0	2	1	0	2	4	1	1	1	0	1	0	0	0	0	0	0	0	3	1	0	2	0	1	0	0	0	0	0	1	0	0	0	2	5	0	4	1	1	0	0	0	0	0	0	0	0	0	0	0	6	8	0	5	2	1	0	0	0	0	0	0	0	0	0	16	0	0	0	0	0	0	0	0	12	40	84	147	51	0	0	0	0	0	0	0	0	0	0	0	0	2	0	1	1	0	0	0	0	1	0	0	0	0	0	0	0	0	0	0	0	0	1	0	0	1	0	0	0	0	0	0	0	0	1	0	1	0	0	0	0	0	0	0	0	0	0	0	0	0	0	0	0	0	0	0	0	0	0	0	0	0	0	0	0	0	0	0	0	0	0	0	0	0	0	0	0	0	0	0	0	0	0	0	0	0	1	0	0	0	0	0	0	0	0	0	0	0	0	0	0	0	1	0	0	0	0	0	0	0	0	0	0	0	0	0	0	0	0	0	0	0	0	0	0	0	0	0	0	0	0	0	0	0	0	0	0	0	0	0	0	0	0	1	0	0	3	1	6	0	2	1	0	2	0	0	1	0	0	2	4	3	3	2	2	1	4	1	3	1	3	0	2	0	0	0	9	0	4	2	1	2	2	2	0	0	1	0	1	0	4	6	3	3	5	9	7	1	3	6	2	3	0	0	3	1	0	3	2	2	0	5	1	0	1	0	3	0	2	1	5	1	1	1	0	2	0	0	0	1	1	0	5	1	4	1	1	0	2	1	0	0	1	0	0	0	2	1	4	0	4	2	1	0	3	3	1	0	0	3	0	0	0	1
ENSG00000286992	ENSG00000286992	98	102	59	75	42	22	23	125	4	208	27	245	48	41	98	42	59	279	143	145	65	15	112	115	30	462	114	22	172	71	56	60	9	76	2	5	11	20	41	141	44	14	23	0	54	58	26	121	357	146	41	227	80	62	983	222	51	438	137	127	141	21	150	39	52	78	138	775	234	88	118	0	278	286	105	573	603	689	403	467	313	136	195	768	1192	1511	285	241	550	273	1582	296	576	717	146	1	0	0	0	0	5	4	0	0	1	0	0	0	793	849	231	220	182	206	406	386	471	431	55	59	106	105	179	173	274	302	180	166	490	71	291	695	225	48	97	545	771	110	498	547	509	600	111	430	50	24	70	23	0	10	2	0	1	1	1	0	0	0	0	0	1	0	0	0	0	0	0	0	0	0	0	3	0	0	0	0	0	0	0	0	0	0	0	0	0	0	0	0	3	0	0	0	0	0	0	0	0	0	0	0	0	0	0	1	0	0	0	0	0	0	0	0	0	28	33	568	353	90	70	44	91	53	143	329	137	152	100	161	64	221	139	20	37	158	176	57	66	22	27	19	20	183	314	62	75	48	28	16	10	98	162	90	90	190	135	18	111	35	97	130	447	89	200	208	228	114	208	95	127	321	206	114	181	180	173	83	69	10	22	61	89	33	19	53	70	10	5	27	103	90	109	50	32	114	258	358	47	18	11	24	69	46	65	53	45	56	100	64	335	157	44	91	61	364	20	94	63	203	53	13	118	40	218	19	47	48	107	68	353	40	200	23	1	0	19	13	136	7	51	35	12	98	114	217	165	809	100	512	54	4	97	52	597	31	198	161	65	677	353	1096	258	71	724	1307	129	479	923	553	1212	1717	718	0	0	0	1	19	10	0	1	1	2	1	0	403	302	598	493	328	146	219	242	857	387	619	630	469	448	93	797	4	2	5	10	11	2	1	0	0	1	0	1	1	0	0	0	0	2	1	0	0	1	0	0	0	0	0	0	0	0	0	0	0	0	0	0	0	0	2	0	0	0	0	0	0	1	0	0	0	0	0	0	0	0	0	0	0	0	0	0	0	0	2	0	0	0	0	0	0	0	0	0	0	0	0	0	0	0	0	0	2	0	0	0	0	1	0	0	0	0	0	0	0	0	1	0	0	0	0	0	0	0	0	0	0	0	0	0	0	0	0	0	0	0	0	0	0	0	0	0	0	0	0	0	0	61	134	70	79	262	414	302	195	85	52	300	342	71	103	71	67	190	272	194	354	1488	635	280	314	276	435	277	154	61	21	441	212	114	114	218	227	59	49	167	193	107	174	42	42	71	216	291	94	63	165	132	399	150	418	352	245	101	61	123	237	12	12	119	248	210	443	351	615	182	554	957	157	387	231	480	346	234	241	64	275	17	137	203	46	571	67	173	727	70	62	23	47	152	34	73	39	224	11	144	34	129	100	23	90	78	11	93	161	89	255	111	101	92	384	42	69	101	22	26	290	94	83
ENSG00000255284	GATD1-DT	42	67	24	54	28	11	27	51	2	150	16	76	69	15	58	24	21	129	56	120	81	23	193	173	37	166	144	79	75	27	98	83	15	56	15	27	29	136	96	76	34	15	74	52	36	86	174	80	255	167	46	397	114	69	340	290	169	158	52	208	160	32	90	68	120	436	382	197	129	67	276	172	150	312	412	256	124	192	136	157	115	109	159	254	597	430	323	55	245	132	480	39	95	82	371	75	57	59	44	99	0	0	0	0	0	0	21	5	80	88	129	155	269	276	226	230	193	189	138	118	386	336	231	270	158	148	186	193	468	321	279	635	237	334	411	574	365	174	320	384	655	237	395	460	105	59	64	47	178	37	147	257	78	151	95	134	133	91	173	173	171	155	134	59	104	177	81	118	88	142	90	113	99	129	134	59	44	104	99	177	126	81	89	118	138	88	142	90	113	99	129	152	213	151	199	158	267	100	181	110	104	88	280	151	86	128	189	109	178	184	135	150	255	287	236	519	306	255	311	257	426	203	241	206	149	471	306	609	489	295	215	97	80	192	192	292	199	419	439	153	186	426	542	320	348	163	145	46	32	140	323	600	350	939	590	173	252	425	381	331	247	506	738	603	374	439	487	410	290	491	270	351	261	765	682	576	362	60	58	273	452	346	315	254	312	606	303	430	483	430	777	1059	1121	731	595	425	956	1138	618	1186	454	382	456	587	105	920	939	897	584	1284	1502	1072	980	665	6	47	33	42	23	30	106	42	113	8	37	121	174	75	170	96	64	34	7	8	35	41	39	8	63	74	97	81	229	340	159	332	171	131	78	43	136	138	114	26	196	250	324	171	224	241	82	90	286	418	50	118	316	109	38	34	146	40	30	116	27	0	0	0	0	0	0	13	7	260	269	444	493	425	467	636	487	250	256	241	200	284	308	149	294	68	41	186	106	128	55	155	188	139	107	153	45	111	78	77	104	141	146	84	136	134	88	81	32	172	107	50	68	70	82	82	100	105	97	72	60	160	79	104	92	97	94	69	80	134	88	81	32	172	107	50	68	70	82	82	100	105	97	72	60	160	79	104	92	97	94	69	80	102	269	113	87	179	160	216	214	209	116	197	212	194	418	273	202	287	232	281	233	208	304	213	422	232	560	212	299	263	429	613	220	507	168	392	454	240	729	228	357	246	290	283	483	225	163	295	79	81	155	154	68	14	48	45	28	39	436	529	133	116	469	525	439	379	231	180	230	254	506	344	216	223	103	211	445	519	630	596	518	348	558	489	344	304	84	56	598	383	226	132	179	231	385	230	248	305	491	388	101	73	408	549	252	185	286	270	254	387	329	921	350	357	274	282	343	347	214	86	232	307	275	310	237	179	355	420	243	314	516	357	717	462	238	322	1577	451	576	1346	357	989	606	756	1111	1009	640	562	1541	583	966	1461	682	410	937	463	1343	750	377	688	479	819	941	393	676	826	710	1529	508	591	938	1112	512	1529	996	634	735	1185	291	307
ENSG00000288013	ENSG00000288013	0	0	0	0	0	0	0	0	0	0	0	0	0	0	0	0	0	0	0	0	0	0	0	0	0	0	1	0	0	0	0	0	0	0	0	0	0	0	0	1	1	0	0	1	0	0	0	0	0	0	0	0	0	0	0	2	0	0	0	0	0	0	0	0	0	0	0	2	4	0	0	19	0	0	0	0	0	0	0	0	0	0	0	0	0	0	0	0	0	0	0	159	117	202	40	0	0	0	0	0	2	5	1	0	0	1	0	0	0	0	0	0	0	0	0	0	0	0	2	0	0	1	0	0	0	0	0	3	1	1	1	1	1	0	0	0	0	1	0	2	0	0	0	0	22	5	1	1	5	1	0	0	0	0	0	0	0	0	0	0	0	0	0	0	0	0	0	0	0	0	0	0	0	0	0	0	0	0	2	0	0	0	1	0	0	0	0	0	0	0	0	2	0	1	1	0	0	1	0	0	0	0	0	0	0	1	0	0	2	0	0	0	0	0	0	0	2	0	2	0	7	1	4	0	2	0	0	0	0	1	0	0	0	0	1	0	0	0	0	0	0	0	0	0	0	0	1	0	0	0	0	0	0	1	1	1	0	0	0	0	0	0	0	0	0	0	0	0	0	0	1	0	1	0	2	1	0	0	0	0	1	0	0	1	0	1	0	4	0	0	0	9	0	12	9	0	0	4	2	0	2	3	3	1	0	0	0	0	0	0	2	17	0	0	0	0	0	0	0	0	3	0	0	0	0	0	0	0	1	0	0	0	0	0	0	0	1	0	0	0	0	0	0	0	0	2	0	0	0	0	0	0	4	0	0	0	0	0	0	0	0	0	3	0	0	0	0	159	414	508	209	0	0	0	0	2	35	1	0	0	0	0	0	0	0	2	0	0	0	1	2	1	1	1	0	0	0	0	0	3	0	0	1	0	10	0	0	0	0	0	0	0	0	0	0	0	0	0	0	0	0	0	0	0	2	0	0	0	0	0	0	1	0	0	0	0	0	0	0	0	0	0	0	0	0	0	0	0	2	0	0	0	0	0	0	1	0	0	0	0	0	0	0	0	0	0	0	0	0	0	0	0	0	0	1	0	0	2	0	0	0	0	0	0	0	0	2	1	1	3	0	1	0	0	0	4	0	0	0	0	0	0	0	0	5	1	1	1	0	0	0	0	0	0	0	0	0	0	0	0	0	0	0	0	0	0	2	0	2	1	0	2	0	0	2	0	1	0	1	1	0	0	4	0	6	0	0	2	0	1	0	0	1	0	0	0	2	0	0	0	0	2	0	0	0	0	0	3	0	1	0	0	0	1	2	0	0	2	0	2	0	4	0	1	3	0	0	0	2	0	0	0	0	0	1	1	0	2	0	0	0	0	7	0	2	6	3	0	0	1	2	3	7	4	2	0	13	0	3	9	1	20	0	2	3	8	1	11	14	7	2	6	6	0	0	11	5	0	20	0	1	5	2	3	2	15
ENSG00000254489	MPPED2-AS1	3	0	0	0	0	0	1	5	0	9	0	7	2	0	2	2	9	0	16	21	13	2	45	41	6	11	19	14	10	5	19	12	1	7	7	5	5	23	23	7	12	4	36	5	7	6	22	23	67	28	4	101	39	12	19	42	35	20	10	42	30	2	11	24	28	97	97	7	73	21	167	21	53	27	76	122	19	0	0	0	0	0	7	10	40	32	44	0	6	2	0	205	179	335	142	0	0	0	0	0	0	11	0	0	0	0	0	0	22	13	19	18	34	41	26	33	27	38	20	21	49	25	22	24	15	14	51	34	12	5	10	14	18	4	8	19	9	5	8	6	6	8	6	12	69	49	64	80	75	58	0	0	0	0	0	0	1	0	1	1	0	0	1	0	7	0	3	0	1	1	2	0	2	4	1	0	0	7	0	0	8	3	8	0	3	1	1	2	0	2	4	6	37	26	15	12	22	11	40	30	25	14	6	0	0	0	0	1	0	0	0	0	0	12	7	16	11	4	27	8	20	6	12	5	13	13	9	31	44	16	8	21	18	6	16	22	19	32	17	18	11	9	13	10	15	1	5	4	6	9	28	23	8	28	27	31	34	16	6	34	13	18	16	25	13	25	32	17	6	13	29	21	16	46	26	42	26	5	5	4	33	13	19	24	20	14	8	20	14	8	9	25	18	19	8	0	13	15	13	12	21	12	10	15	0	12	21	8	9	8	27	33	34	9	0	4	1	2	0	3	3	3	2	0	16	23	10	8	25	8	6	7	1	0	1	11	12	1	7	17	14	32	66	20	13	55	23	12	21	12	4	53	72	2	50	73	57	29	4	14	0	11	35	7	0	75	115	316	531	552	312	0	0	2	0	3	96	0	1	4	1	0	1	6	8	8	17	18	24	25	17	4	7	23	16	3	4	11	7	53	14	26	29	31	31	1	0	0	3	1	1	1	0	0	0	0	2	1	0	1	0	3	1	6	4	2	1	1	0	1	0	7	1	2	1	1	2	0	1	0	7	4	1	1	0	3	1	6	4	2	1	1	0	1	0	7	1	2	1	1	2	0	1	0	7	4	1	33	39	11	12	13	33	7	11	26	10	9	16	25	16	6	8	3	1	6	1	2	0	1	4	2	1	2	2	16	0	2	5	2	4	1	1	4	15	3	4	5	3	1	4	2	2	1	0	0	0	0	1	0	0	0	0	2	16	22	2	4	20	39	22	22	12	20	19	9	25	13	15	6	2	20	6	10	45	29	27	10	8	10	13	19	9	2	3	0	12	10	29	20	21	11	27	17	14	13	12	8	20	43	16	12	24	15	9	14	18	25	30	14	23	49	15	20	18	9	15	18	14	8	17	12	27	33	5	44	44	19	29	8	8	20	16	3	12	30	16	18	3	12	22	16	26	13	61	36	13	6	45	13	11	24	22	18	12	10	18	23	42	22	14	14	36	15	30	16	15	54	11	51	37	16	41	34	27	33
ENSG00000255087	ENSG00000255087	5	1	0	0	0	0	0	1	0	2	0	0	0	0	3	1	0	6	1	44	351	7	131	87	25	54	41	21	26	3	32	59	4	49	10	31	13	59	79	0	41	15	49	83	64	88	180	42	94	860	17	305	77	42	98	95	34	58	12	56	150	11	121	159	50	207	332	0	255	77	241	368	297	424	883	170	24	7	0	0	0	0	0	1	4	0	0	0	6	1	10	887	948	1573	474	0	1	1	0	0	39	12	2	3	0	0	1	0	8	2	271	259	234	205	397	407	139	148	293	271	466	424	314	355	182	204	271	258	1	2	2	4	0	19	222	67	7	4	0	1	3	3	0	1	140	102	107	43	76	89	1	1	1	0	1	2	0	0	0	2	0	2	0	0	0	0	0	0	0	0	0	0	0	1	0	0	0	0	0	0	0	0	0	0	0	0	0	0	0	0	1	0	0	2	0	1	2	0	0	2	0	1	3	1	1	1	3	0	4	0	1	2	0	166	172	186	125	18	11	85	177	97	60	41	77	308	143	92	111	76	71	21	23	179	282	113	78	130	41	19	33	108	137	71	114	7	8	19	11	50	135	123	239	150	181	36	103	62	19	162	174	211	384	239	110	200	245	42	37	277	277	127	57	47	38	105	195	13	29	28	161	160	227	42	36	54	6	160	95	60	15	185	82	55	76	0	39	84	22	239	15	21	82	49	2	60	129	8	41	38	108	267	35	63	0	1	0	1	0	0	2	2	3	0	16	79	85	155	173	63	62	22	5	0	18	82	48	8	26	97	134	39	171	190	336	385	157	132	55	9	74	430	205	41	107	483	644	1	0	6	0	0	12	24	0	1	5	1153	2712	3105	1459	0	0	2	0	204	43	7	12	0	2	1	0	4	3	3	4	2	144	130	138	3	3	2	2	3	1	0	3	28	20	14	5	52	97	1	1	1	2	0	1	2	4	2	2	3	9	2	1	0	0	1	0	3	0	0	0	0	1	0	0	0	0	0	1	0	0	0	0	0	0	0	0	0	0	1	0	3	0	0	0	0	1	0	0	0	0	0	1	0	0	0	0	0	0	0	0	0	0	1	0	0	0	1	1	6	0	0	1	0	1	0	0	2	0	0	0	1	0	0	0	0	0	0	0	0	0	0	0	0	0	0	0	0	0	0	0	0	0	0	0	0	1	0	1	0	2	1	1	0	0	0	0	1	227	139	22	7	132	169	111	177	126	129	186	123	324	197	59	45	25	97	216	90	120	86	144	132	187	74	182	193	9	7	12	13	42	18	154	124	140	103	269	399	348	401	124	45	331	277	139	180	381	169	239	195	199	407	166	129	242	262	160	282	21	11	197	286	65	37	144	69	180	317	13	138	218	113	222	105	54	163	233	16	95	58	74	38	6	68	88	215	31	104	414	109	104	2	49	253	66	194	138	186	106	56	43	134	286	230	157	107	441	201	79	66	139	341	349	135	173	264	221	208	131	202
ENSG00000224091	ENSG00000224091	0	0	0	0	0	0	0	0	0	0	0	0	0	0	0	0	0	0	0	0	0	0	0	0	0	0	0	0	0	0	0	0	0	0	0	0	0	0	0	0	0	1	0	0	0	0	0	0	0	0	0	0	0	0	0	0	0	0	0	0	0	0	0	0	0	0	0	0	0	1	0	0	0	0	0	0	0	0	0	0	0	0	0	0	0	0	0	0	0	0	0	11	2	3	3	0	0	0	0	0	0	1	0	0	0	0	0	1	0	0	0	0	0	0	0	0	0	0	0	0	0	0	0	0	0	0	0	0	0	0	0	0	0	0	0	0	0	0	0	0	0	0	0	0	2	0	2	0	0	1	0	0	0	0	0	0	2	0	0	0	1	0	0	0	0	0	0	0	0	0	0	0	0	0	0	0	0	0	0	0	0	0	0	0	0	0	0	0	0	0	0	0	0	0	0	0	0	1	0	0	0	0	0	0	0	0	0	0	0	0	0	0	0	0	0	0	0	0	0	0	0	0	0	0	0	0	0	0	0	0	0	0	0	0	0	0	0	0	0	0	0	0	0	0	0	0	0	0	0	0	0	0	0	0	0	0	0	0	0	0	0	0	0	0	0	0	0	0	0	0	0	0	0	0	0	0	0	0	0	0	0	0	0	0	0	0	0	0	0	0	0	0	0	0	0	0	0	0	0	0	0	0	0	0	0	0	0	0	0	0	0	0	0	0	0	0	0	0	0	0	0	1	0	0	0	0	0	0	0	1	0	0	0	0	0	3	0	0	0	0	0	0	0	0	0	0	2	0	0	0	0	6	0	0	0	0	0	0	0	0	0	0	0	0	0	0	0	6	22	4	2	0	0	0	0	0	5	0	0	0	0	3	0	0	0	0	0	0	0	0	0	0	0	0	0	0	0	0	0	0	0	0	0	1	2	0	0	0	0	0	0	0	0	1	0	0	1	1	0	0	0	0	0	0	0	0	0	0	0	0	0	0	0	0	0	0	0	0	0	0	0	0	0	0	0	0	0	0	0	0	0	0	0	0	0	0	0	0	0	0	0	0	0	0	0	0	0	0	0	0	0	0	0	0	0	0	0	0	0	0	0	0	0	0	0	0	0	0	0	0	0	0	0	0	0	0	0	0	0	0	0	0	0	0	0	0	0	0	0	0	0	0	0	0	0	0	0	0	0	0	0	0	0	0	0	0	1	0	0	0	0	0	0	0	0	0	0	0	1	0	0	0	0	0	1	0	0	0	0	0	0	0	0	0	0	0	0	0	0	0	0	0	0	0	0	0	0	0	1	2	0	0	0	0	0	0	0	0	0	0	0	0	0	0	0	0	0	0	0	0	0	0	0	4	0	0	0	0	0	0	0	0	0	0	0	0	0	0	0	0	0	0	0	0	0	0	0	0	0	0	0	0	0	0	0	0	0	0	0	0	0	0	0	0	0	0	0	0	0	0	0	0	0	0	0	0
ENSG00000289526	ENSG00000289526	1	0	0	0	1	0	0	1	0	0	0	0	0	0	1	0	0	1	0	0	1	0	6	1	0	1	1	0	0	0	1	0	3	1	0	0	0	0	0	1	1	0	0	0	1	0	2	1	0	2	0	10	1	0	1	3	0	0	0	3	0	8	5	0	0	0	0	1	5	0	0	0	1	0	2	2	4	0	0	0	1	0	0	1	0	0	0	0	6	0	1	381	461	582	238	41	60	26	28	20	0	13	0	5	0	0	0	1	0	0	0	1	2	3	0	1	0	3	0	3	0	1	0	1	1	0	0	0	1	3	2	0	1	1	1	1	0	1	1	2	0	0	2	2	38	32	9	34	7	18	7	62	9	27	14	11	15	5	16	6	27	8	4	0	9	0	12	1	27	78	12	0	12	2	4	0	5	9	8	0	6	12	1	1	0	27	78	12	0	12	2	108	8	10	21	38	70	14	13	10	20	3	200	161	365	600	135	997	394	248	164	81	11	0	0	8	0	0	0	0	4	1	5	0	0	4	3	1	2	1	0	3	0	1	2	1	0	0	12	0	0	0	0	0	0	0	0	1	0	0	1	3	0	9	4	0	0	0	0	0	0	1	2	2	0	1	0	4	1	6	7	0	4	2	0	2	0	0	0	0	0	1	0	0	4	4	9	9	6	1	1	8	5	9	4	0	1	7	6	3	1	1	0	6	0	0	9	18	5	3	8	5	6	11	0	0	0	1	0	0	0	0	0	0	0	0	2	1	1	0	1	1	1	0	0	0	0	0	0	0	0	0	0	2	2	1	0	4	1	1	0	0	0	0	0	0	0	0	0	1	0	0	0	0	0	0	0	335	1058	1050	437	13	22	62	25	10	49	0	35	0	1	4	2	2	3	0	2	0	0	1	0	0	1	0	0	1	1	1	1	4	16	5	9	46	30	10	9	10	23	17	4	9	9	5	14	13	15	18	15	0	1	0	1	59	2	14	2	0	0	11	4	1	4	18	2	1	1	11	0	100	0	5	0	0	1	0	1	59	2	14	2	0	0	11	4	1	4	18	2	1	1	11	0	100	0	5	0	75	16	19	10	50	6	86	70	22	37	105	37	18	9	94	37	92	28	30	60	61	55	30	33	93	27	75	33	17	60	77	34	47	109	73	31	47	30	33	34	47	23	89	35	44	8	26	1803	489	35	321	183	154	118	42	31	286	0	0	8	0	3	2	1	0	1	0	1	1	0	0	3	2	0	1	0	0	20	3	3	5	3	0	1	3	0	1	0	0	5	3	0	0	0	0	0	0	0	0	0	30	5	9	3	1	5	0	1	1	0	0	14	4	4	9	2	0	2	1	0	2	2	3	0	1	3	0	0	2	1	0	3	0	1	0	6	3	4	10	4	9	0	2	1	12	2	2	9	2	2	1	2	18	3	9	3	0	4	1	2	10	2	9	5	0	23	16	0	11	9	0	16	2	6	8	5	12	8	4
ENSG00000255007	LINC02489	0	0	0	0	0	0	0	0	0	1	0	0	0	0	0	0	0	0	0	1	0	0	0	3	0	0	0	0	0	0	0	0	0	2	0	1	2	0	1	1	2	1	0	0	0	0	1	0	3	0	0	0	1	0	0	0	0	0	0	0	0	0	2	1	2	0	1	1	18	1	0	0	0	0	5	0	0	0	0	0	0	0	0	0	1	0	0	0	0	0	0	70	131	175	50	0	0	0	0	1	4	0	0	0	2	1	0	1	1	0	1	1	0	1	0	0	0	0	0	0	0	0	0	0	0	0	1	0	0	1	0	2	0	0	0	1	0	0	0	0	3	0	0	0	27	14	21	15	2	2	0	0	0	0	0	2	1	0	0	0	1	0	0	0	0	0	0	0	0	0	0	0	0	0	0	0	0	0	0	0	0	0	0	0	0	0	0	0	0	0	0	1	1	0	1	0	2	1	0	0	1	0	1	1	1	0	0	4	2	7	2	3	0	0	0	0	0	1	0	0	0	0	1	0	3	1	1	0	0	0	0	0	0	0	0	0	0	0	5	0	0	0	1	1	0	0	0	0	0	0	1	0	0	4	0	0	0	1	0	0	0	0	0	0	0	0	0	0	0	0	2	0	0	0	0	8	0	0	0	0	0	0	0	0	2	2	1	8	4	1	0	6	1	8	1	0	4	3	1	2	0	1	1	1	0	3	0	0	6	0	2	3	1	3	0	0	0	0	0	0	0	0	1	0	0	0	1	0	0	0	1	0	0	0	0	0	1	0	0	1	0	0	0	1	0	0	0	1	0	0	0	0	1	0	0	1	0	0	0	0	0	0	0	1	0	0	0	96	154	156	148	0	1	1	0	19	1	0	0	10	0	1	3	2	1	0	1	0	0	1	0	0	0	1	0	0	0	0	1	10	6	20	13	7	4	0	0	0	0	0	1	2	2	1	1	0	2	2	4	0	0	0	0	0	0	0	0	0	0	0	1	0	0	0	0	0	0	0	0	0	0	0	0	0	0	0	0	0	0	0	0	0	0	0	1	0	0	0	0	0	0	0	0	0	0	0	0	2	1	0	1	1	0	0	1	0	0	1	2	0	1	1	1	1	3	2	8	3	5	38	3	1	1	8	2	0	3	6	8	2	9	0	8	10	0	6	12	0	7	3	2	5	52	1	4	1	1	2	1	0	0	1	1	0	2	0	1	0	2	2	0	0	0	0	2	0	0	0	0	3	0	1	0	0	3	0	6	0	1	1	0	0	1	0	0	3	0	1	0	0	0	0	1	0	0	0	7	3	2	6	0	0	3	0	1	1	0	0	1	4	0	4	4	0	6	0	2	0	0	3	0	0	0	0	0	1	1	0	2	0	0	3	3	1	1	6	0	1	0	0	3	1	7	0	0	0	0	1	0	0	4	1	0	0	2	0	0	0	1	1	0	0	1	0	0	5	0	5	0	8	0	2	0	0	1	5
ENSG00000175773	ZBTB44-DT	27	31	16	13	5	6	21	5	0	73	6	41	13	8	13	3	13	51	59	63	43	5	73	82	11	107	43	23	30	13	36	51	9	43	4	28	10	35	33	24	36	16	17	13	30	31	43	27	131	81	11	156	50	19	232	87	48	76	29	76	103	17	100	126	37	96	131	125	107	33	61	65	80	127	168	90	173	141	81	44	23	20	117	41	275	276	50	44	81	38	236	449	711	820	379	4	9	2	4	11	27	8	0	0	0	0	2	2	51	53	107	117	82	82	118	109	113	91	37	31	52	49	63	66	103	109	56	49	47	13	31	61	35	16	50	84	32	12	25	24	39	38	17	49	113	68	34	57	45	14	10	21	11	20	12	11	16	4	17	11	16	13	8	8	8	4	6	5	4	8	9	8	5	4	8	8	4	8	5	4	8	6	5	5	10	4	8	9	8	5	4	84	22	62	33	70	51	28	41	110	34	58	84	70	19	25	19	39	22	39	28	30	33	54	74	248	112	41	70	84	180	60	85	113	81	75	41	135	101	97	59	37	31	68	105	74	40	64	74	15	36	105	99	59	93	31	23	16	17	63	137	126	82	167	136	30	77	100	71	127	173	113	248	136	70	74	115	88	67	286	146	122	68	95	86	119	84	20	13	67	76	67	47	35	25	15	7	22	25	27	24	72	35	45	48	45	9	24	22	42	15	19	19	25	6	28	73	27	46	20	38	45	17	21	1	7	6	18	3	25	21	10	37	11	24	49	79	67	120	46	77	10	4	2	11	11	36	3	19	34	36	71	120	131	157	255	94	168	30	22	36	64	143	3	83	168	153	54	46	135	36	68	103	227	20	101	311	886	748	874	1156	7	6	15	4	201	42	1	1	0	0	6	1	31	22	49	60	38	74	64	51	42	30	22	13	30	39	20	38	46	25	27	8	45	117	19	15	17	20	17	7	11	6	9	13	12	16	12	11	5	8	3	6	6	4	11	4	4	4	2	3	4	4	3	3	6	8	4	1	9	1	4	1	5	8	3	6	6	4	11	4	4	4	2	3	4	4	3	3	6	8	4	1	9	1	4	1	66	86	42	70	40	69	52	72	88	76	33	37	44	164	98	64	54	53	39	44	36	60	61	73	53	67	59	52	52	58	60	58	60	50	53	71	51	61	82	51	37	51	53	59	59	40	78	21	36	36	40	9	15	11	9	8	12	65	134	57	27	136	166	118	82	93	85	84	81	94	68	45	38	33	95	142	145	182	109	128	94	115	121	134	108	40	15	108	62	42	31	158	130	133	68	126	145	138	158	32	104	117	153	118	105	155	173	102	196	102	297	163	215	90	93	118	148	52	22	79	121	94	108	118	91	83	100	81	49	153	109	200	153	122	96	70	42	39	31	57	19	87	31	34	96	10	26	57	28	48	51	41	51	34	27	69	35	25	27	10	28	45	17	36	23	30	89	56	18	26	39	72	27	41	25	30	42	45	32
ENSG00000289990	ENSG00000289990	0	0	0	0	0	0	0	2	0	0	0	0	2	0	1	2	0	1	0	1	1	0	4	2	1	1	1	0	0	0	9	2	0	0	0	0	0	2	0	0	0	0	2	0	1	0	1	0	3	2	0	8	0	4	4	1	0	0	0	24	2	0	0	0	0	3	0	0	0	0	9	0	6	0	8	0	0	0	0	0	0	0	0	12	0	0	9	0	6	7	1	9	22	29	11	0	0	0	0	0	0	0	0	0	0	0	0	0	0	0	0	1	1	0	0	0	0	0	0	0	0	3	1	2	0	0	0	0	0	0	0	0	0	0	0	0	1	0	0	0	0	0	0	0	0	0	0	0	0	0	0	0	0	0	0	0	0	0	0	0	0	1	0	0	0	0	0	0	0	0	0	0	0	0	0	0	0	0	0	0	0	0	0	0	0	0	0	0	0	0	0	0	2	0	0	0	0	0	0	0	0	1	0	0	0	0	0	1	0	0	0	0	2	0	0	1	0	0	0	0	0	0	0	0	0	0	0	0	0	0	0	0	0	0	0	2	0	2	0	0	0	0	0	0	0	1	0	0	0	0	0	0	0	0	0	0	0	0	0	0	0	0	1	1	0	1	3	0	0	0	0	4	0	2	0	0	1	0	0	0	0	0	0	1	0	0	2	2	0	2	2	2	1	2	5	0	1	0	0	1	2	0	1	0	0	0	1	0	0	1	0	0	6	5	0	0	0	0	0	0	1	1	0	0	0	0	0	0	1	0	0	0	0	0	0	0	0	0	0	0	0	0	0	0	0	1	0	0	0	0	0	0	0	0	0	0	0	0	0	0	0	0	2	0	0	0	0	12	30	33	19	0	0	0	0	0	0	0	0	0	0	0	0	0	0	0	0	0	0	0	0	0	0	0	0	0	0	0	0	0	0	0	0	0	0	0	0	0	0	0	0	0	0	0	0	0	0	0	0	0	0	0	0	0	0	0	0	0	0	0	0	0	0	0	0	0	0	0	0	0	0	0	0	0	0	0	0	0	0	0	0	0	0	0	0	0	0	0	0	0	0	0	0	0	0	0	0	0	0	0	0	1	0	0	0	0	0	0	1	0	0	0	1	0	0	0	0	0	0	0	0	0	0	0	0	0	0	0	0	0	0	0	0	0	0	0	0	0	1	0	0	0	0	0	0	0	0	0	0	1	0	0	0	0	0	0	0	0	0	0	0	0	2	0	0	0	0	0	0	0	1	0	0	0	0	0	0	0	0	0	0	0	0	0	0	0	0	0	0	0	0	0	0	0	0	0	0	0	0	2	0	0	0	0	0	0	0	0	0	0	0	0	0	0	0	0	0	0	0	0	0	0	0	1	0	0	0	0	1	0	0	3	1	3	0	0	0	1	0	1	0	1	0	0	0	0	0	0	0	0	0	2	0	1	1	2	3	18	0	1	0	4	1	3	0	0	0	6	9	0	4	2	7	0	0	0
ENSG00000289944	ENSG00000289944	0	7	0	0	0	0	0	0	0	2	0	1	1	0	1	0	0	1	11	3	1	1	4	3	1	7	2	1	2	4	0	0	1	1	0	1	1	9	0	0	1	0	0	1	0	2	1	3	6	3	2	10	5	2	12	4	7	12	6	0	0	2	2	2	15	16	0	0	1	0	0	4	0	12	10	13	0	7	0	0	0	0	0	0	13	1	17	0	1	0	1	81	144	165	61	0	0	0	1	1	0	0	0	0	0	0	0	1	0	0	0	0	0	0	1	0	0	0	27	25	1	1	6	5	1	0	1	3	0	0	1	1	0	0	0	2	0	0	0	0	0	2	0	0	15	19	11	1	28	1	0	0	0	0	1	0	0	0	0	0	0	1	0	0	0	0	0	0	0	0	0	0	0	0	0	0	0	0	0	0	0	0	0	0	0	0	0	0	0	0	0	8	1	1	2	2	2	1	1	1	0	0	1	0	0	0	5	0	0	2	1	1	0	0	0	0	0	0	1	0	0	0	3	0	1	4	0	1	0	1	1	2	1	12	13	0	0	1	0	0	0	0	0	3	0	0	0	0	0	2	5	6	1	1	0	0	5	1	0	4	0	7	2	0	3	0	0	2	0	0	1	1	0	3	5	10	7	0	0	0	4	0	0	0	1	0	0	0	0	0	0	1	0	0	0	0	0	0	7	0	0	0	0	0	0	0	2	0	2	5	1	5	3	0	0	0	0	0	0	0	0	0	1	0	0	1	11	2	3	2	1	0	0	0	0	0	3	0	0	1	0	0	4	15	5	7	5	2	0	0	0	0	15	0	0	9	0	0	0	0	0	0	0	1	0	0	11	122	245	181	100	0	1	0	0	9	0	0	0	0	0	1	0	0	0	0	1	0	0	1	0	1	1	1	0	3	0	0	0	8	1	0	0	10	4	0	0	0	0	1	0	0	0	0	0	1	3	0	0	0	0	0	0	0	0	0	0	0	0	0	0	0	0	0	0	0	0	0	0	0	0	0	0	0	0	0	0	0	0	0	0	0	0	0	0	0	0	0	0	0	0	0	0	0	0	0	0	2	0	0	0	2	2	1	1	3	1	4	0	0	1	1	0	1	0	0	1	1	0	0	1	0	0	0	1	0	1	1	0	0	0	1	2	0	1	0	0	0	0	0	0	2	0	0	0	0	0	1	0	1	0	0	0	0	0	0	0	0	0	5	4	1	2	2	1	0	0	1	1	6	0	0	1	5	9	0	0	1	1	0	2	0	3	1	2	0	1	0	4	0	6	0	1	0	0	0	0	4	19	4	0	2	0	1	0	1	5	4	10	3	0	7	8	8	0	0	0	0	1	3	1	1	0	1	5	13	0	0	2	0	1	1	1	0	1	3	0	0	0	2	0	1	1	0	0	0	4	0	0	0	1	0	0	0	0	1	0	0	0	0	0	1	0	0	4	0	0	0	7	0	0	0	0	0	0	0
ENSG00000268403	ENSG00000268403	6	4	3	4	4	2	1	6	1	20	0	20	3	0	9	8	3	20	12	10	18	1	30	19	6	34	29	6	8	12	32	16	0	8	1	3	1	8	10	6	7	5	16	0	1	3	10	7	27	45	2	69	11	16	68	73	14	19	29	51	48	0	16	11	1	31	35	31	36	54	81	0	3	19	31	35	31	37	18	30	22	13	2	87	124	67	36	0	67	61	122	16	0	20	17	7	7	5	1	8	0	0	0	0	0	0	1	1	37	42	17	30	43	42	30	30	39	38	26	18	58	55	47	53	35	22	37	26	128	105	106	147	155	47	93	141	58	105	84	86	93	114	113	107	30	51	57	22	19	12	8	36	9	3	9	3	12	6	27	11	11	4	8	4	9	9	6	7	3	15	17	1	9	9	8	4	3	9	18	9	9	6	7	7	10	3	15	17	1	9	9	13	34	24	33	13	28	31	33	29	50	26	24	128	162	250	338	293	373	233	259	254	244	52	42	67	39	7	4	17	9	12	10	26	22	37	30	83	48	40	8	11	35	26	34	23	4	39	32	40	22	35	49	29	34	7	12	1	1	20	60	59	32	78	61	32	23	49	62	63	56	40	91	63	40	29	57	74	26	71	73	69	42	82	110	65	47	0	3	74	36	19	12	12	23	44	80	86	49	59	64	48	101	63	80	93	44	51	48	66	44	45	57	30	22	124	158	141	137	161	168	72	90	61	0	6	6	5	1	8	8	8	15	1	6	12	21	14	29	14	13	4	1	0	3	14	22	1	1	12	7	17	30	47	35	64	29	32	15	6	20	73	99	5	5	57	25	41	68	13	1	23	56	89	7	3	106	29	4	9	23	9	3	6	2	0	0	0	0	0	0	4	2	80	90	115	136	60	75	186	48	86	122	65	79	81	84	86	124	42	2	35	17	0	1	5	4	8	12	9	6	1	6	4	11	5	6	5	4	18	10	21	5	13	5	4	6	4	7	11	6	10	4	6	11	12	12	12	10	15	14	5	0	18	10	21	5	13	5	4	6	4	7	11	6	10	4	6	11	12	12	12	10	15	14	5	0	10	24	11	19	31	23	32	18	21	9	23	49	29	24	24	13	57	61	36	59	38	37	36	74	65	86	56	42	52	65	60	41	74	28	57	100	59	62	49	52	36	56	68	55	39	41	74	309	281	140	300	80	64	87	59	59	109	65	54	14	7	35	85	46	21	11	26	34	27	55	15	9	5	13	25	36	64	90	54	66	41	38	41	56	54	40	8	49	18	53	23	44	26	31	23	63	29	45	25	25	1	46	58	46	36	51	65	40	54	43	103	63	61	64	59	51	58	15	0	33	57	22	24	50	44	60	86	67	35	91	51	68	47	39	42	81	61	35	37	42	41	148	56	63	121	45	29	45	36	57	63	45	34	61	40	98	24	23	37	54	115	56	34	42	117	50	294	75	83	74	118	146	142	150	44	60	92	41	44
ENSG00000255008	LINC02739	7	2	1	0	30	0	3	2	0	13	0	1	2	0	3	7	0	5	7	3	28	1	3	2	0	1	6	1	1	3	15	4	0	3	2	1	3	5	4	3	2	1	6	2	1	1	1	2	7	28	4	6	0	0	3	13	3	1	10	23	11	0	5	7	13	12	11	12	8	1	29	16	1	4	2	3	16	3	1	0	31	0	10	10	18	13	15	0	12	15	67	60	30	39	33	0	0	3	1	3	0	0	0	0	0	0	0	0	1	1	4	2	0	3	4	4	5	2	3	3	8	1	1	4	2	6	3	4	11	1	4	6	3	2	4	5	9	1	0	6	3	5	4	4	14	17	3	2	7	21	2	4	2	5	2	0	0	0	4	1	2	0	8	0	1	0	2	2	3	1	0	1	0	0	8	0	1	1	2	0	4	2	0	2	2	3	1	0	1	0	0	1	4	10	3	1	6	1	3	8	4	2	4	8	12	8	17	60	20	13	23	13	9	1	1	1	1	0	2	1	3	2	6	9	2	4	1	6	3	1	0	19	16	1	0	5	0	7	5	3	2	2	3	2	2	1	5	0	0	1	2	2	0	0	4	5	5	0	0	7	4	1	3	7	4	10	7	10	0	8	3	4	3	3	5	4	4	2	0	16	10	4	2	7	6	4	0	18	12	3	2	20	1	25	15	4	6	18	2	12	8	5	7	16	0	13	20	12	11	5	9	21	5	8	0	5	4	4	0	3	4	1	1	1	1	3	5	3	2	1	3	2	2	0	2	1	3	2	0	3	1	1	3	5	6	17	2	16	3	3	2	1	7	3	0	4	4	20	30	40	0	6	17	5	2	0	31	29	61	42	50	0	1	2	1	0	0	0	0	0	0	0	1	13	4	4	6	5	5	7	1	4	4	3	2	4	3	1	4	16	37	14	17	0	11	1	2	2	2	0	2	1	0	0	2	1	1	1	1	6	1	0	2	0	3	5	4	3	2	3	0	3	2	0	1	13	0	1	1	7	7	0	1	6	1	0	2	0	3	5	4	3	2	3	0	3	2	0	1	13	0	1	1	7	7	0	1	2	7	9	3	0	12	2	10	7	2	2	1	5	8	2	4	7	12	7	14	6	5	10	6	13	14	15	7	25	8	22	2	5	6	15	9	7	7	6	13	10	3	7	13	10	6	12	46	49	8	55	47	18	54	78	27	20	0	3	0	0	5	4	4	2	1	4	4	4	4	2	0	3	0	3	3	0	19	7	6	0	6	4	2	11	15	2	6	2	0	3	0	5	0	5	3	6	7	0	0	0	2	7	4	1	3	5	1	2	6	11	1	4	1	1	2	6	15	0	3	12	0	0	1	1	10	11	0	1	5	4	0	3	3	3	11	1	10	6	3	4	5	13	8	11	14	8	27	14	11	8	12	17	21	22	11	24	10	2	5	39	17	9	16	3	8	8	9	18	19	12	25	7	14	12	4	14	8	14
ENSG00000288012	ENSG00000288012	1	2	0	0	0	0	1	2	0	1	0	3	2	0	1	0	1	1	3	1	6	0	2	4	0	5	2	3	1	2	0	6	2	4	0	0	1	0	1	2	0	2	1	0	1	2	2	1	3	18	0	5	1	0	13	3	9	3	4	0	20	6	5	0	14	0	11	12	0	2	1	0	9	10	8	4	4	13	0	0	0	0	14	16	1	26	29	0	4	0	2	1	1	2	5	1	1	3	2	1	0	0	0	0	0	0	0	0	3	6	5	5	2	0	4	2	3	3	3	5	5	12	7	3	8	6	5	5	21	10	28	17	14	5	13	27	24	9	11	28	14	19	18	28	5	7	16	20	0	17	5	5	1	1	2	5	2	4	6	3	9	6	39	40	35	66	49	89	65	60	96	51	47	33	39	40	37	35	68	66	93	49	64	89	78	65	60	96	51	47	33	0	1	5	0	2	1	2	0	3	1	2	5	22	76	51	66	73	89	68	119	83	156	4	10	23	6	7	3	7	10	4	10	12	9	13	2	11	4	17	15	14	8	7	8	2	5	12	21	3	8	6	10	13	18	6	8	1	1	7	9	9	10	23	3	2	3	16	11	19	8	7	11	8	14	11	15	25	20	21	12	11	20	11	7	11	3	0	0	14	3	2	0	3	3	9	7	10	5	2	14	10	6	4	3	3	6	7	6	1	6	5	5	4	1	15	8	12	21	25	10	13	4	6	0	1	0	2	0	2	3	0	3	0	0	0	8	7	6	1	4	0	0	0	1	0	0	0	0	1	0	0	0	14	19	9	7	8	0	0	10	0	0	0	0	3	0	3	0	2	0	37	21	28	0	2	7	0	8	7	1	0	1	2	4	0	0	0	0	0	0	2	0	24	16	23	29	19	18	18	19	30	36	14	14	21	8	7	19	3	16	8	4	0	2	3	3	5	4	6	4	3	4	2	4	3	6	2	7	52	49	51	35	55	56	50	66	67	79	51	53	65	81	23	54	44	42	53	56	34	60	65	27	52	49	51	35	55	56	50	66	67	79	51	53	65	81	23	54	44	42	53	56	34	60	65	27	5	4	0	3	2	3	4	1	8	2	2	3	4	6	8	3	20	41	21	40	32	32	13	49	37	60	33	26	23	38	44	31	30	18	25	32	45	13	23	51	12	40	43	22	35	32	37	95	84	78	94	26	21	45	28	62	67	18	15	9	8	28	15	10	4	14	11	10	12	13	10	4	6	8	10	15	13	25	27	27	8	20	19	18	16	9	0	20	10	1	0	2	13	12	6	7	2	9	7	0	1	9	8	23	4	18	13	22	32	18	33	15	17	10	5	17	16	8	5	11	16	10	19	21	28	25	31	14	5	7	7	14	1	12	12	10	1	3	9	4	3	12	1	6	18	3	1	6	4	6	6	8	2	4	5	14	7	4	7	8	30	10	1	12	10	2	7	6	5	7	9	20	28	6	3	4	13	3	7
ENSG00000246174	KCTD21-AS1	22	22	7	11	8	15	13	11	0	67	0	17	17	7	29	22	6	31	30	28	26	16	70	105	17	81	47	32	22	11	71	3	4	46	4	20	4	42	55	29	16	4	35	10	9	25	11	19	62	73	29	138	63	42	166	85	64	43	20	176	7	7	104	83	22	129	177	149	52	28	144	45	52	127	53	119	126	101	74	40	37	59	19	79	242	105	122	28	186	123	157	120	211	353	194	4	13	11	20	23	2	3	0	0	0	0	2	1	37	41	248	248	71	87	117	122	128	122	138	92	183	210	154	129	121	150	64	67	195	72	89	156	120	80	155	200	106	68	78	54	52	38	38	33	36	65	53	17	54	14	13	24	10	6	6	10	16	8	16	4	14	6	40	33	28	33	23	12	8	33	7	32	42	36	40	33	32	28	11	33	48	23	24	12	10	8	33	7	32	42	36	112	65	28	55	48	87	26	34	22	54	35	68	4	16	0	0	3	14	14	9	6	8	234	215	177	82	39	78	71	191	98	94	75	71	114	49	122	97	109	95	56	55	142	166	189	148	88	117	45	51	129	140	121	194	38	29	18	17	73	124	233	240	280	197	19	101	236	192	194	400	331	405	302	193	227	240	374	238	406	214	150	125	215	260	178	203	7	18	48	143	82	84	52	68	52	70	64	26	91	68	90	77	45	23	42	58	135	29	85	72	74	80	53	9	43	42	152	82	126	124	149	86	42	1	21	18	48	3	31	27	4	58	10	20	36	34	70	100	42	67	13	0	0	11	18	15	4	3	49	22	54	90	71	151	211	89	135	35	3	52	84	56	16	12	189	106	146	104	184	17	81	131	361	36	19	126	193	291	282	240	12	22	3	8	22	14	1	1	0	0	9	7	109	89	116	154	72	160	125	130	34	20	31	60	19	80	48	124	8	22	10	12	58	53	8	9	9	4	9	8	1	10	8	13	6	12	3	7	36	7	19	25	60	7	37	21	45	34	23	12	46	17	22	41	12	21	26	40	30	12	37	52	36	7	19	25	60	7	37	21	45	34	23	12	46	17	22	41	12	21	26	40	30	12	37	52	98	61	41	25	42	90	59	44	102	50	89	60	44	103	78	73	61	15	57	76	133	49	18	15	107	68	97	63	25	93	24	42	70	62	15	79	165	73	20	82	71	63	146	112	18	9	81	1	9	8	28	1	2	6	4	1	1	153	234	29	12	98	149	90	105	100	117	128	128	134	98	47	40	31	58	142	143	128	111	149	72	231	194	149	171	58	20	79	67	121	53	158	214	114	149	176	193	199	204	93	44	193	321	142	143	197	263	163	265	137	440	179	195	248	175	283	362	83	48	186	255	45	52	142	95	117	227	25	34	194	146	196	98	78	120	134	27	118	111	62	75	66	40	109	134	81	68	144	31	57	88	89	92	54	67	28	37	65	47	36	110	67	84	80	36	137	175	70	29	68	132	182	99	60	26	114	124	65	83
ENSG00000251364	SYT9-AS1	75	84	14	36	35	23	29	72	3	173	5	138	92	25	76	48	39	232	83	151	89	12	208	98	37	275	98	48	79	92	178	38	11	84	4	14	16	82	49	52	30	26	39	39	30	57	61	59	337	263	27	474	72	89	576	201	96	219	248	384	86	41	186	78	76	320	213	242	119	123	196	100	147	321	214	322	409	471	118	305	277	161	208	471	858	964	540	135	476	349	1054	206	240	308	164	2	8	9	2	26	1	7	0	7	0	1	3	2	485	468	161	155	317	289	229	190	200	208	50	61	159	150	136	132	152	143	127	110	402	175	309	321	287	91	133	288	155	175	147	125	193	232	215	209	46	50	68	117	297	133	1	14	3	5	12	6	10	4	9	2	7	1	65	60	70	82	70	64	89	102	110	103	132	95	65	60	58	70	79	82	125	70	61	64	94	89	102	110	103	132	95	568	511	340	406	415	469	235	389	367	417	171	544	621	294	308	311	641	325	303	315	344	324	145	104	368	171	162	211	42	104	139	207	170	104	125	76	304	130	136	123	156	178	75	113	231	139	168	176	199	160	242	258	89	130	108	125	56	72	94	221	328	142	599	200	107	324	265	303	340	292	295	318	138	130	98	123	325	186	357	173	162	124	869	560	197	141	24	28	145	264	179	115	196	167	152	226	177	178	257	213	301	268	149	122	436	226	156	203	228	139	116	194	156	39	243	238	396	213	226	284	273	255	214	12	42	35	106	15	29	58	76	119	19	51	35	187	61	225	56	134	20	2	0	9	19	70	9	15	26	16	120	89	402	138	522	117	281	63	19	52	120	313	43	76	112	80	254	270	586	80	189	389	713	66	190	476	224	297	454	263	8	12	10	4	26	38	0	27	0	0	2	2	306	170	288	361	158	219	181	131	214	170	133	176	141	135	162	205	104	67	74	147	59	99	4	11	10	6	5	1	5	3	1	9	2	7	4	0	75	96	77	51	162	111	71	76	104	83	101	57	91	63	50	84	107	145	66	54	140	122	81	87	75	96	77	51	162	111	71	76	104	83	101	57	91	63	50	84	107	145	66	54	140	122	81	87	338	331	251	212	318	379	398	218	368	402	388	211	465	527	749	404	362	312	143	262	268	139	255	248	459	389	207	316	158	441	569	182	372	406	554	296	351	196	333	302	365	171	535	270	238	186	324	309	303	476	312	198	66	152	123	100	163	101	149	47	51	201	207	162	120	139	84	130	146	126	68	95	78	89	102	217	352	421	199	218	139	139	180	176	127	190	91	255	148	377	186	156	187	133	114	181	135	192	144	85	83	121	180	116	64	156	172	82	154	67	208	241	164	103	83	100	147	157	53	96	116	168	212	162	177	92	205	206	88	243	160	299	209	255	283	385	114	212	250	150	107	343	181	159	413	284	171	290	158	232	1226	184	179	110	116	151	172	139	146	165	115	153	157	140	130	222	558	202	251	164	189	298	181	279	200	193	247	176	162
ENSG00000283341	ENSG00000283341	0	0	0	0	1	1	0	0	0	4	0	0	0	0	0	0	4	0	3	1	1	0	5	1	0	2	0	0	1	1	1	1	0	1	2	4	0	0	0	0	0	1	2	0	1	1	6	1	1	1	0	9	1	0	3	0	0	1	3	1	2	0	3	21	0	0	0	0	0	9	13	0	9	1	19	4	0	0	0	0	17	4	0	0	11	0	0	0	0	0	0	34	65	75	34	0	0	1	1	1	0	0	0	0	0	1	0	0	1	0	6	6	4	6	6	9	1	2	7	2	7	3	1	3	1	3	7	6	13	2	8	5	8	2	9	11	2	1	0	0	0	0	0	0	14	3	4	3	118	1	0	0	0	0	0	0	0	0	0	0	0	0	0	0	0	2	0	1	0	0	0	0	1	0	0	0	1	0	0	2	0	0	0	1	2	0	0	0	0	1	0	3	3	5	1	3	1	0	2	1	1	1	1	1	0	2	0	0	0	5	0	0	0	0	4	6	4	0	17	7	12	2	0	10	1	5	2	5	3	2	3	6	3	2	3	1	5	5	5	0	6	2	4	4	3	0	0	3	3	2	4	6	6	15	2	8	1	8	3	25	13	5	6	4	1	0	3	3	2	9	0	2	0	2	1	0	2	0	0	4	4	2	1	0	0	1	1	1	0	0	2	4	0	13	5	3	0	3	1	5	0	0	2	0	1	0	0	1	1	2	4	6	2	0	0	0	0	1	0	2	1	2	7	0	0	0	2	1	14	1	7	0	1	0	0	0	0	2	0	14	0	0	0	4	3	26	1	16	0	19	0	0	0	2	0	22	0	0	0	6	0	16	1	12	0	38	21	19	60	66	49	0	0	0	0	0	0	0	0	0	3	0	0	11	6	6	10	3	4	10	5	0	1	3	0	0	0	1	0	25	12	34	8	0	9	0	1	0	0	0	0	0	0	0	1	0	0	0	1	3	0	0	0	0	5	0	1	0	0	0	1	0	0	0	2	0	0	0	0	0	0	0	0	3	0	0	0	0	5	0	1	0	0	0	1	0	0	0	2	0	0	0	0	0	0	0	0	1	1	0	0	3	0	0	1	2	0	0	1	1	0	0	1	0	0	0	0	0	1	1	0	0	0	0	0	0	0	0	0	0	0	0	0	0	0	0	0	0	0	0	0	0	0	0	1	2	0	2	0	0	0	0	0	0	0	5	0	2	3	10	6	7	4	7	8	4	7	6	9	10	1	5	4	1	6	1	5	2	1	1	14	8	11	0	16	1	4	1	14	4	4	4	9	0	3	2	0	0	3	8	17	2	8	9	8	8	0	4	9	7	2	12	8	5	15	0	4	8	3	0	8	0	3	1	3	1	0	0	1	6	3	4	3	0	6	61	0	2	2	2	3	5	4	1	6	7	4	35	3	4	2	3	0	1	3	2	1	0	2	4	0	3	12	0	0	4	4	0	10	0	1	10	3	4	4	7
ENSG00000290026	ENSG00000290026	0	0	0	0	0	0	0	0	0	0	0	0	0	0	1	0	0	0	0	1	2	0	0	0	0	0	0	0	0	0	0	0	0	0	0	0	0	1	0	0	0	0	0	0	0	1	0	0	2	5	0	0	0	0	0	0	0	0	0	0	0	0	0	0	0	1	0	0	0	0	0	0	0	5	0	0	0	0	0	0	0	0	0	0	0	0	0	0	10	0	0	13	11	7	7	0	0	1	0	1	0	3	0	0	0	0	1	1	0	0	0	0	0	0	0	0	0	0	0	0	0	0	0	0	0	0	0	0	0	1	0	0	2	0	2	0	0	0	0	0	0	0	0	0	0	0	0	0	0	0	0	1	0	1	0	2	5	0	3	0	3	4	0	0	0	0	0	0	0	0	1	0	0	0	0	0	0	0	0	0	0	0	0	0	0	0	0	1	0	0	0	0	0	0	1	0	0	1	0	0	0	1	0	2	2	1	11	9	4	1	3	5	6	0	0	0	1	0	0	0	0	0	0	0	0	0	0	0	0	0	0	1	0	0	0	0	0	0	0	0	0	1	0	0	0	0	0	0	0	0	0	0	0	0	0	0	0	0	2	0	0	0	0	0	0	0	0	0	0	0	0	0	0	0	0	0	0	0	0	0	1	0	0	0	0	1	1	3	2	4	3	3	1	4	5	4	4	0	1	1	2	1	1	4	1	0	1	2	1	0	1	0	0	0	0	0	0	0	0	0	0	0	0	0	0	1	0	0	0	0	0	0	0	0	0	0	0	0	0	0	0	0	4	0	0	0	0	0	0	0	0	0	0	0	0	0	0	0	0	0	0	0	0	0	0	0	0	18	24	16	10	0	1	1	0	0	22	0	0	0	0	1	0	0	0	0	0	0	0	0	1	0	0	0	0	0	0	0	0	0	0	0	0	0	0	3	1	2	2	3	3	2	1	4	0	0	3	1	0	0	0	0	0	0	0	0	0	0	0	0	0	0	2	0	0	0	0	0	4	0	0	0	0	0	0	0	0	0	0	0	0	0	0	0	0	0	2	0	0	0	0	0	4	0	0	0	0	0	0	2	2	2	1	1	0	0	0	0	1	0	2	0	0	0	0	0	0	0	0	0	0	0	0	0	0	0	0	0	0	0	0	0	0	0	0	0	0	1	0	0	0	0	0	0	9	5	2	2	3	5	4	0	1	1	0	0	0	0	0	0	1	0	0	0	0	0	0	0	0	0	0	0	0	0	0	0	0	0	0	0	0	0	0	0	0	2	0	0	0	0	0	1	0	0	0	0	0	0	1	2	0	0	0	0	0	0	1	0	1	0	0	0	0	0	0	0	0	0	0	0	0	0	0	0	0	0	0	0	0	0	1	0	8	6	3	3	1	1	1	1	1	5	5	1	1	2	1	13	5	0	2	2	0	1	1	2	0	0	0	2	2	5	0	0	0	0	0	0	1	0	1	0	0	0	0	0
ENSG00000183242	WT1-AS	0	0	0	0	2	2	2	0	0	1	0	14	13	1	0	0	7	14	23	8	2	2	10	10	0	3	4	0	6	1	5	0	0	4	0	1	0	1	11	0	0	1	11	10	20	2	1	7	9	2	7	14	1	0	3	5	0	8	1	5	0	0	4	1	0	5	11	0	0	1	13	10	20	2	1	7	0	0	0	0	2	2	2	0	9	14	13	13	0	0	32	346	445	697	228	0	1	1	2	0	0	3	0	0	0	0	1	1	2	2	3	1	2	0	0	0	0	0	0	1	0	0	1	0	0	0	1	0	1	2	0	1	0	1	1	1	0	0	0	0	1	2	0	1	58	61	22	42	24	5	1	0	2	1	0	1	1	0	1	4	0	0	0	0	0	2	0	0	3	0	0	0	2	0	0	0	0	0	0	2	0	0	1	0	3	3	0	0	0	2	0	10	108	63	79	36	56	89	22	26	34	39	46	9	12	6	15	18	27	25	11	8	3	0	2	2	1	6	5	1	12	5	4	2	7	1	1	1	1	2	1	2	3	0	0	2	2	3	10	1	6	4	2	1	2	0	2	5	6	0	3	4	0	5	1	3	4	0	1	1	1	2	4	1	0	5	0	4	0	5	7	7	0	1	3	7	4	0	3	9	3	0	1	0	1	0	0	1	6	1	1	0	1	2	0	1	3	0	1	0	6	2	1	0	1	3	0	1	27	3	0	0	10	2	0	0	0	1	0	0	4	0	0	7	1	2	6	2	5	10	3	0	0	0	2	0	2	5	0	11	15	2	2	6	2	6	10	3	0	0	3	0	2	5	0	33	24	0	0	1	0	0	7	0	7	15	23	421	578	631	425	1	1	4	1	3	36	0	1	3	1	0	0	0	1	0	2	2	0	2	2	2	5	2	1	0	1	3	0	12	3	28	7	18	28	3	0	1	3	1	0	3	2	0	0	0	2	0	0	0	2	0	0	0	0	0	0	0	1	0	0	0	1	0	0	0	0	0	0	0	0	0	0	0	2	0	0	0	0	0	0	0	1	0	0	0	1	0	0	0	0	0	0	0	0	0	0	11	46	63	109	62	57	66	39	205	13	8	19	101	31	20	25	2	8	5	17	3	6	2	6	2	6	4	3	21	3	3	9	3	4	13	2	10	9	4	9	9	2	1	4	4	0	9	13	7	11	15	12	8	7	7	22	22	0	5	7	2	5	6	2	3	5	2	2	0	1	2	6	4	0	2	0	0	35	3	5	1	3	2	1	2	6	0	4	1	3	1	0	0	4	3	0	0	0	0	0	24	4	8	2	2	5	0	0	1	0	3	11	1	0	25	6	2	12	0	1	8	6	1	2	0	6	1	1	3	4	6	1	4	1	4	0	0	0	9	0	3	0	0	5	0	3	0	3	0	6	0	6	1	0	3	1	0	0	0	0	0	1	3	0	3	0	3	3	6	0	0	9	0	4	0	0	0	0	0
ENSG00000288047	ENSG00000288047	1	1	0	1	0	1	0	8	0	0	0	0	2	0	0	0	2	0	1	3	1	0	8	5	0	5	3	0	2	0	2	1	1	2	3	3	2	4	3	0	4	5	3	0	5	2	1	1	10	3	0	13	0	0	11	4	0	3	0	6	1	1	3	14	6	20	8	0	19	5	16	0	33	8	1	4	9	3	0	4	0	1	0	42	0	0	12	0	0	0	0	378	425	688	145	1	0	0	0	0	7	18	0	0	0	0	0	0	9	10	8	14	8	3	4	2	6	6	1	2	4	8	15	3	21	16	5	9	5	1	6	27	4	13	6	33	5	1	10	18	16	21	1	9	56	43	10	16	14	20	0	0	0	1	0	1	0	0	0	0	1	2	0	0	0	0	0	0	0	0	0	0	0	0	0	0	0	0	0	0	0	0	0	0	0	0	0	0	0	0	0	44	11	4	4	4	559	1	1	3	0	0	236	2	0	0	0	1	0	0	0	0	0	6	3	8	10	7	7	6	2	12	33	14	6	5	8	17	4	8	1	6	10	2	3	3	3	2	7	13	0	5	17	2	6	2	6	3	2	3	6	2	0	15	10	1	2	1	12	7	46	11	8	14	4	17	25	23	9	14	15	14	11	5	13	34	9	0	1	8	6	5	0	2	2	7	6	32	9	14	14	14	10	16	28	4	5	7	5	21	12	7	13	16	16	1	48	3	35	40	20	36	8	30	0	0	1	3	0	0	0	2	3	0	1	2	0	1	13	1	7	3	0	0	0	2	13	0	8	0	0	4	3	0	5	23	1	13	7	0	0	7	60	0	33	0	0	0	1	20	0	0	0	29	0	17	2	490	1115	1799	623	0	0	0	0	41	115	0	1	0	0	1	1	9	13	13	17	2	16	23	7	8	10	20	8	6	5	4	12	3	3	3	6	12	23	4	0	0	1	0	0	0	1	0	0	0	0	3	0	0	0	0	0	0	0	0	0	0	0	0	0	0	0	0	0	3	0	0	0	0	0	0	0	0	0	0	0	0	0	0	0	0	0	0	0	0	0	0	0	3	0	0	0	0	0	0	0	34	0	2	2	100	2	150	162	15	27	77	312	3	2	33	40	225	214	746	473	225	316	565	680	68	203	256	696	4	210	266	183	307	353	298	303	386	2	570	442	19	843	212	331	501	514	411	0	0	0	0	0	0	0	0	0	0	10	14	5	5	8	12	27	10	2	4	10	13	1	2	13	7	1	4	6	6	76	47	18	14	10	26	7	9	17	9	6	1	1	10	21	26	8	7	4	19	3	1	1	18	13	21	13	3	17	40	12	16	7	29	39	23	4	20	23	13	4	5	12	4	11	36	23	27	10	2	35	14	16	11	27	17	4	5	63	45	14	41	20	12	45	12	43	54	15	17	47	11	28	4	24	31	13	20	28	12	17	14	14	20	25	5	26	18	17	94	22	15	23	16	26	32	32	21	21	52	14	7
ENSG00000286369	ENSG00000286369	25	17	12	19	13	4	15	23	3	70	4	35	7	2	15	11	28	38	36	33	19	0	24	40	5	65	24	6	25	7	24	13	1	29	1	4	2	16	12	27	8	4	21	6	7	7	31	20	49	38	0	44	18	9	112	39	10	57	13	57	24	2	66	13	2	50	45	101	35	16	37	19	35	58	148	68	118	110	56	73	29	42	110	75	244	97	11	11	80	67	123	62	45	125	46	12	7	14	7	11	0	0	0	0	0	0	2	1	50	52	51	44	39	47	38	56	49	41	45	51	53	58	45	43	50	47	45	37	191	48	97	188	122	47	93	203	115	107	104	104	143	157	69	152	53	12	122	14	5	41	7	9	6	6	12	1	7	3	9	11	19	6	5	1	3	13	8	5	4	15	5	6	6	14	5	1	0	3	6	13	16	8	5	5	4	4	15	5	6	6	14	15	11	23	9	14	25	8	19	47	3	13	23	29	30	50	31	77	30	18	40	29	32	53	51	195	108	88	115	80	127	68	89	91	98	75	37	234	153	79	77	59	50	81	98	76	42	52	72	49	46	109	146	44	87	48	51	20	31	94	148	123	47	223	91	29	48	105	81	175	84	92	164	168	119	137	198	163	108	301	127	107	98	182	153	157	133	24	23	79	82	70	52	42	62	52	41	100	149	87	92	234	161	150	210	84	104	100	78	125	105	85	113	170	28	122	142	95	274	92	120	176	125	220	5	11	20	22	10	5	27	10	51	3	16	36	39	17	59	17	48	7	0	0	8	22	31	2	17	21	15	33	61	66	45	129	42	113	14	10	8	50	125	4	46	83	31	79	51	100	57	35	105	266	19	101	200	78	60	84	89	3	7	9	3	0	0	0	0	0	0	1	2	116	111	156	173	99	158	130	91	134	174	115	173	125	118	70	203	9	22	9	12	3	21	8	9	8	7	10	9	4	7	4	10	17	16	2	8	6	6	5	2	7	3	7	6	5	11	7	4	10	0	2	11	4	1	3	0	2	10	4	0	6	6	5	2	7	3	7	6	5	11	7	4	10	0	2	11	4	1	3	0	2	10	4	0	19	18	21	14	7	38	13	18	18	13	15	10	11	33	23	14	46	53	38	55	34	37	71	45	44	65	47	49	81	64	134	43	63	34	53	72	45	56	46	60	39	38	56	53	30	27	82	49	28	21	41	18	17	18	4	14	15	105	110	61	30	160	156	132	72	84	72	99	115	87	53	93	85	48	88	106	120	391	213	213	88	144	148	143	100	90	55	181	99	76	21	132	93	78	76	128	109	116	85	119	8	125	190	169	105	214	136	105	148	83	274	198	160	146	108	155	212	43	18	108	150	116	201	146	115	124	192	110	69	236	138	194	143	157	130	196	139	140	206	113	125	352	108	218	331	174	115	162	53	173	121	184	75	203	51	155	101	94	118	103	108	99	60	59	117	92	185	254	191	124	410	156	214	149	44	77	147	105	78
ENSG00000254607	ENSG00000254607	1	3	1	0	0	0	0	3	0	0	0	1	0	1	0	0	1	0	0	5	4	1	2	1	0	5	4	1	0	0	9	1	0	0	0	0	0	7	1	2	0	1	3	1	0	0	0	1	12	7	1	3	1	0	11	7	2	0	0	13	4	0	0	0	0	15	1	8	0	11	25	10	0	0	0	15	4	13	4	0	0	0	0	5	0	16	0	9	0	0	2	0	0	0	0	0	0	0	0	0	0	0	0	0	0	0	0	0	6	3	17	20	30	26	18	16	19	23	4	5	14	13	19	26	5	12	7	2	9	15	14	19	19	16	15	22	7	8	3	3	7	5	4	6	0	0	0	0	0	0	0	0	0	0	0	0	0	0	0	0	0	0	0	0	0	0	0	0	0	0	1	0	0	0	0	0	0	0	0	0	4	0	0	0	0	0	0	1	0	0	0	0	4	1	0	1	0	0	10	3	1	2	1	2	0	0	0	0	0	0	0	5	3	24	13	8	3	12	5	8	14	7	16	2	1	4	4	25	3	8	9	15	11	6	2	31	29	50	52	10	11	9	5	4	9	2	4	20	18	3	1	19	3	23	27	12	33	4	9	32	18	22	21	10	1	3	12	17	14	11	5	10	11	28	56	9	16	1	0	24	14	53	36	21	9	0	0	0	0	0	0	0	0	0	0	0	0	0	0	0	0	0	0	0	0	0	0	0	0	0	0	0	0	0	0	0	0	1	0	0	1	0	1	0	1	1	1	0	2	1	1	0	0	0	0	7	0	0	2	5	0	3	1	1	0	6	3	1	0	0	0	19	0	0	8	15	0	0	0	5	0	0	8	7	0	8	0	0	0	0	0	0	0	0	0	0	0	0	0	0	0	0	0	8	19	11	17	4	38	21	10	0	4	3	8	5	1	3	5	0	0	0	0	0	0	0	0	0	0	0	0	0	0	0	0	0	0	0	0	0	0	0	0	0	0	0	1	0	0	0	0	0	0	0	0	0	0	0	0	0	0	0	0	0	0	0	0	0	0	0	1	0	0	0	0	0	0	0	0	0	0	0	0	0	0	0	0	0	1	2	1	0	1	2	0	3	1	1	0	0	2	3	2	2	0	0	1	0	0	0	0	0	0	1	0	0	4	0	0	2	0	0	0	0	1	0	1	2	0	3	0	2	0	2	0	1	2	2	2	0	0	0	0	0	5	6	15	4	10	7	6	2	2	11	2	7	1	3	14	8	1	8	11	11	26	6	1	2	9	9	3	1	9	3	8	0	8	2	13	10	8	9	12	5	3	7	9	0	12	7	12	2	6	4	4	7	4	11	7	12	7	8	7	8	4	1	2	2	3	6	17	9	5	12	5	3	24	30	14	7	9	8	0	0	0	0	0	0	0	0	0	0	0	0	0	0	0	0	0	0	0	0	0	0	0	0	0	0	0	0	0	0	0	0	0	0	0	0	0	0	0	0	0	0	0	0
ENSG00000288789	ENSG00000288789	0	0	0	0	0	0	0	0	0	0	0	0	0	0	0	0	0	0	0	0	0	0	0	0	0	0	0	0	0	0	0	0	0	0	0	0	0	0	0	0	0	0	0	0	0	0	0	0	0	0	0	0	0	0	0	0	0	0	0	0	0	0	0	0	0	0	0	0	0	0	0	0	0	0	0	0	0	0	0	0	0	0	0	0	0	0	0	0	0	0	0	0	0	0	0	0	0	0	0	0	0	0	0	0	0	0	0	0	0	0	0	0	0	0	0	0	0	0	0	0	0	0	0	0	0	0	0	0	0	0	0	0	0	0	0	0	0	0	0	0	0	0	0	0	0	0	0	0	0	0	0	0	0	0	0	0	0	0	0	0	0	0	0	0	0	0	0	0	0	0	0	0	0	0	0	0	0	0	0	0	0	0	0	0	0	0	0	0	0	0	0	0	0	0	0	0	0	0	0	0	0	0	0	0	0	0	0	0	0	0	0	0	0	0	0	0	0	0	0	0	0	0	0	0	0	0	0	0	0	0	0	0	0	0	0	0	0	0	0	0	0	0	0	0	0	0	0	0	0	0	0	0	0	0	0	0	0	0	0	0	0	0	0	0	0	0	0	0	0	0	0	0	0	0	0	0	0	0	0	0	0	0	0	0	0	0	0	0	0	0	0	0	0	0	0	0	0	0	0	0	0	0	0	0	0	0	0	0	0	0	0	0	0	0	0	0	0	0	0	0	0	0	0	0	0	0	0	0	0	0	0	0	0	0	0	0	0	0	0	0	0	0	0	0	0	0	0	0	0	0	0	0	0	0	0	0	0	0	0	0	0	0	0	0	0	0	0	0	0	0	0	0	0	0	0	0	0	0	0	0	0	0	0	0	0	0	0	0	0	0	0	0	0	0	0	0	0	0	0	0	0	0	0	0	0	0	0	0	0	0	0	0	0	0	0	0	0	0	0	0	0	0	0	0	0	0	0	0	0	0	0	0	0	0	0	0	0	0	0	0	0	0	0	0	0	0	0	0	0	0	0	0	0	0	0	0	0	0	0	0	0	0	0	0	0	0	0	0	0	0	0	0	0	0	0	0	0	0	0	0	0	0	0	0	0	0	0	0	0	0	0	0	0	0	0	0	0	0	0	0	0	0	0	0	0	0	0	0	0	0	0	0	0	0	0	0	0	0	0	0	0	0	0	0	0	0	0	0	0	0	0	0	0	0	0	0	0	0	0	0	0	0	0	0	0	0	0	0	0	0	0	0	0	0	0	0	0	0	0	0	0	0	0	0	0	0	0	0	0	0	0	0	0	0	0	0	0	0	0	0	0	0	0	0	0	0	0	0	0	0	0	0	0	0	0	0	0	0	0	0	0	0	0	0	0	0	0	0	0	0	0	0	0	0	0	0	0	0	0	0	0	0	0	0	0	0	0	0	0	0	0	0	0	0	0	0	0	0	0	0	0	0	0	0	0	0
ENSG00000254921	ENSG00000254921	0	0	0	0	0	2	1	0	0	13	0	1	0	1	0	0	1	0	0	8	14	4	22	61	0	2	18	0	7	0	11	19	0	8	2	4	1	3	2	0	3	0	1	0	2	3	7	0	25	34	7	49	59	0	3	32	0	17	0	19	48	0	18	5	13	3	5	0	3	0	10	0	7	12	33	0	0	0	0	0	0	17	5	0	49	5	0	8	0	0	0	0	0	0	0	0	0	0	0	0	0	0	0	0	0	0	0	0	0	1	20	21	14	14	62	63	44	37	87	99	82	95	58	84	37	42	23	20	16	4	7	16	11	10	16	24	19	18	0	29	25	16	24	20	0	0	0	0	0	0	0	0	0	0	0	0	0	0	0	0	0	0	0	0	0	0	0	0	0	0	0	0	0	0	0	0	0	0	0	0	0	0	0	0	0	0	0	0	0	0	0	0	0	1	0	0	0	0	1	0	2	1	0	0	0	0	0	0	0	0	0	0	0	17	26	29	6	0	9	6	20	3	1	31	8	62	12	6	2	2	2	6	0	68	36	21	2	23	2	1	2	26	12	10	31	3	0	0	2	3	8	34	49	9	13	28	6	28	2	13	8	6	10	145	43	246	176	1	0	63	24	19	7	6	7	9	20	0	0	23	13	38	39	10	3	0	0	0	0	0	0	0	0	0	0	0	0	0	0	0	0	0	0	0	0	0	0	0	0	0	0	0	0	0	0	2	3	0	2	0	2	2	1	0	2	8	12	27	6	8	15	13	1	0	0	3	0	0	2	4	3	2	20	19	68	14	30	36	31	2	0	13	0	0	7	19	10	26	16	0	13	0	10	14	0	10	0	0	0	0	0	0	0	0	0	0	0	0	0	0	0	0	0	24	6	1	30	12	16	20	20	19	10	24	3	8	18	13	4	0	0	0	0	0	0	0	0	0	0	0	0	0	0	0	0	0	0	0	0	0	0	0	0	0	0	0	0	0	0	0	0	0	0	0	0	0	0	0	0	0	0	0	0	0	0	0	0	0	0	0	0	0	0	0	0	0	0	0	0	0	0	0	0	0	0	0	0	0	3	0	1	0	0	0	0	0	1	0	0	1	4	0	1	0	0	0	0	0	0	1	0	0	1	0	0	1	0	0	0	0	0	0	0	0	0	2	0	0	0	0	0	0	0	0	0	0	0	0	0	0	0	0	0	0	76	38	0	0	33	47	43	41	13	7	84	63	67	28	6	3	8	8	31	7	12	35	96	39	129	47	69	82	0	0	6	1	0	5	73	32	45	10	162	131	103	66	3	0	74	18	12	41	112	17	148	33	34	44	168	42	215	140	76	53	3	0	47	17	9	4	35	7	20	175	0	21	106	8	55	26	14	14	0	0	0	0	0	0	0	0	0	0	0	0	0	0	0	0	0	0	0	0	0	0	0	0	0	0	0	0	0	0	0	0	0	0	0	0	0	0	0	0	0	0	0	0
ENSG00000289976	ENSG00000289976	0	0	0	0	0	0	0	0	0	0	0	0	0	0	0	0	0	0	0	0	3	0	2	24	2	2	7	0	11	0	1	15	0	1	1	1	4	9	7	2	7	1	1	3	2	1	18	1	0	6	0	2	21	2	4	18	0	20	0	2	27	0	3	5	34	22	34	8	28	2	3	16	16	13	76	5	0	0	0	0	0	0	0	0	0	0	0	0	0	0	0	0	0	0	0	0	0	0	0	0	0	0	0	0	0	0	0	0	0	0	0	0	0	0	0	0	0	0	1	2	2	2	0	0	0	1	2	2	0	0	1	0	0	0	0	0	0	0	0	0	1	0	0	1	0	0	0	0	0	0	0	0	0	0	0	0	0	0	0	0	0	0	0	0	0	0	0	0	0	0	0	0	0	0	0	0	0	0	0	0	0	0	0	0	0	0	0	0	0	0	0	3	0	0	0	20	0	0	0	1	0	0	3	1	0	0	4	0	3	1	0	0	0	0	1	4	3	0	0	0	3	0	0	0	4	0	0	0	1	0	0	0	0	0	1	0	0	2	2	0	0	0	0	2	0	0	1	0	0	0	0	0	1	3	1	0	0	0	1	0	0	0	0	0	0	0	4	0	0	0	0	0	0	0	0	1	0	0	0	1	3	0	1	0	0	0	0	0	0	0	0	0	0	0	0	0	0	0	0	0	0	0	0	0	0	0	0	0	0	0	0	0	0	0	0	0	0	0	0	0	0	0	0	0	0	4	1	11	21	11	23	2	0	0	3	3	3	0	3	2	1	0	9	3	31	63	26	49	4	0	33	17	6	0	13	9	3	0	0	0	0	0	0	0	0	0	0	0	0	0	0	0	0	0	0	0	0	0	0	0	0	0	0	0	1	0	1	0	0	3	3	0	0	0	0	1	0	0	0	0	0	0	0	0	0	0	0	0	0	0	0	0	0	0	0	0	0	0	0	0	0	0	0	0	0	0	0	0	0	0	0	0	1	0	0	0	0	0	0	0	0	0	0	0	0	0	0	0	0	0	0	0	0	0	0	0	1	0	0	0	0	0	0	0	0	0	0	9	1	0	0	5	0	1	2	0	2	4	3	0	3	6	4	26	19	9	12	8	3	3	20	39	18	14	1	0	34	39	2	8	3	14	2	6	5	4	0	19	8	30	32	5	1	5	0	0	0	0	0	0	0	0	0	0	1	0	0	0	1	7	0	1	0	1	0	1	0	1	1	0	1	0	0	0	2	0	0	0	0	3	0	0	1	0	0	0	0	0	0	0	2	1	0	0	0	1	0	0	1	6	1	0	5	10	0	3	0	5	0	3	2	0	1	2	2	0	0	0	0	0	2	0	11	0	0	10	0	0	0	0	0	2	0	0	0	0	0	0	0	0	0	0	0	0	0	0	0	0	0	0	0	0	0	0	0	0	0	0	0	0	0	0	0	0	0	0	0	0	0	0	0	0	0	0	0	0
ENSG00000255980	LINC02953	4	7	10	3	0	1	5	5	0	9	1	2	5	0	0	0	1	2	11	4	3	2	3	15	4	5	13	3	1	0	6	7	0	10	2	0	1	6	4	4	1	0	2	0	0	3	10	7	9	5	3	5	10	13	5	24	8	1	0	11	22	0	21	0	16	36	22	21	6	0	16	0	0	22	29	24	28	24	75	5	0	11	47	5	40	6	27	0	0	0	6	17	38	53	23	0	0	0	0	0	13	0	0	0	0	0	0	0	13	10	10	1	3	7	3	4	14	9	52	39	38	32	43	62	11	14	17	21	51	22	49	46	17	12	33	23	44	35	14	42	27	36	64	33	1	0	0	2	66	0	0	0	0	0	1	0	0	0	0	0	0	0	0	0	0	0	0	0	0	0	0	0	0	0	0	0	0	0	0	0	0	0	0	0	0	0	0	0	0	0	0	0	0	0	0	0	0	0	0	0	0	0	0	0	0	0	0	0	0	0	0	0	0	31	8	28	9	2	0	5	15	3	1	24	27	11	8	11	8	9	2	3	5	13	9	8	1	5	7	0	0	18	10	13	8	1	0	0	0	4	30	36	4	31	26	4	0	50	65	46	5	27	15	51	39	21	19	40	32	35	6	16	1	21	15	11	10	0	0	2	9	0	4	8	1	8	56	32	16	28	39	57	78	1	9	87	61	42	74	26	42	22	56	20	3	19	5	21	18	44	27	43	111	45	1	12	3	6	0	4	4	3	14	0	2	7	9	8	12	8	18	14	0	0	0	6	2	0	0	4	4	5	12	16	34	33	29	48	30	0	0	33	11	0	0	35	11	58	27	35	0	30	28	90	0	1	49	44	89	158	40	0	0	0	0	43	0	0	0	0	0	0	0	19	23	22	42	15	29	34	30	40	27	31	18	30	16	29	61	0	1	7	8	0	0	0	0	0	0	0	0	1	1	0	0	0	0	0	0	0	0	0	0	0	0	0	0	0	0	0	0	0	0	0	0	0	0	0	0	0	0	0	0	0	0	0	0	0	0	0	0	0	0	0	0	0	0	0	0	0	0	0	0	0	0	0	0	0	0	0	0	0	0	0	1	0	0	0	0	0	0	0	0	0	2	0	0	2	0	0	2	0	0	0	1	0	0	0	1	0	1	1	4	0	0	3	1	0	6	0	1	0	3	1	0	0	0	0	0	0	0	0	0	0	55	21	1	0	10	27	19	7	5	14	10	10	5	8	11	8	2	5	16	8	11	9	37	25	19	44	24	33	0	0	6	0	21	15	21	12	45	34	25	37	21	15	13	1	11	27	24	5	36	39	19	16	6	11	28	25	20	17	38	19	1	0	19	33	5	1	27	20	12	23	10	21	50	31	17	8	19	30	41	29	38	59	19	32	88	26	52	43	45	26	28	10	20	9	67	29	11	25	52	9	22	28	32	32	6	16	19	19	21	104	46	16	18	91	29	17	5	11	21	40	17	32
ENSG00000255135	EMSY-DT	17	17	14	12	8	7	9	14	1	63	2	29	39	5	15	36	7	43	28	37	29	10	84	58	16	79	42	19	25	22	70	34	2	37	3	10	7	51	23	20	13	12	36	7	26	17	32	17	74	57	21	151	41	35	180	92	41	57	53	140	69	3	81	55	17	150	71	98	63	50	148	43	64	63	140	65	86	109	30	98	32	37	99	95	302	195	151	20	105	134	244	117	40	123	89	31	20	24	13	23	9	5	0	5	0	1	0	3	85	83	59	82	110	111	94	82	108	99	136	154	187	188	131	132	65	63	61	77	288	152	158	286	264	116	153	279	231	210	157	157	207	234	176	213	146	99	184	199	547	211	34	81	18	34	41	26	19	13	44	20	43	10	93	75	65	83	66	67	101	78	110	113	65	88	93	75	44	65	94	83	138	66	83	67	133	101	78	110	113	65	88	60	74	26	34	36	78	25	33	37	31	30	78	25	52	66	81	90	81	60	63	77	94	121	108	290	157	156	149	93	266	99	129	128	126	144	104	259	138	100	69	105	157	136	163	166	91	187	245	110	119	186	179	107	162	75	71	55	57	66	155	175	128	280	261	92	168	116	141	206	207	247	292	226	162	226	212	253	208	365	221	192	105	359	421	339	296	25	12	208	177	148	135	96	220	128	104	245	193	181	179	272	258	168	268	181	141	192	115	167	156	132	205	171	45	258	292	255	290	302	350	300	261	219	6	15	7	26	9	6	41	15	29	9	20	33	50	37	72	23	69	12	0	0	14	23	27	7	13	28	12	47	71	103	83	141	37	139	27	0	42	64	94	14	43	131	77	91	54	171	43	73	151	164	53	53	163	163	44	113	116	7	5	22	5	23	13	0	21	0	5	10	3	208	199	237	323	150	227	321	185	216	124	163	117	177	170	174	207	136	178	234	231	47	29	14	27	35	49	27	15	15	25	21	27	12	22	12	21	62	67	96	63	110	94	66	89	118	119	83	90	78	50	68	85	85	79	88	85	79	116	87	55	62	67	96	63	110	94	66	89	118	119	83	90	78	50	68	85	85	79	88	85	79	116	87	55	30	42	28	42	45	25	40	34	37	26	44	59	18	38	46	33	191	128	141	140	135	159	112	212	184	213	140	190	98	192	230	129	202	129	164	202	160	123	199	208	63	232	193	115	177	91	208	63	52	62	106	25	11	23	20	22	28	298	178	74	47	273	282	149	130	154	112	173	175	169	113	99	74	48	102	89	171	238	193	225	150	176	178	169	172	143	107	137	159	115	85	161	145	148	114	149	206	136	139	49	21	207	368	170	144	246	179	186	258	173	445	226	225	246	229	172	246	113	44	174	175	142	184	209	197	271	398	214	120	388	257	282	197	167	214	281	171	193	262	114	124	380	154	251	324	176	98	253	175	155	203	200	182	202	196	219	121	126	159	187	340	207	165	134	283	196	497	306	190	200	342	409	400	289	175	175	312	230	181
ENSG00000290078	ENSG00000290078	0	0	0	0	0	0	0	0	0	0	0	0	0	0	0	0	0	0	0	1	0	0	0	0	0	0	0	0	0	0	0	0	0	0	0	0	0	0	1	0	0	0	0	0	0	0	0	0	1	0	0	0	0	0	0	0	0	0	0	0	0	0	0	0	0	0	1	0	0	0	0	0	0	0	0	0	0	0	0	0	0	0	0	0	0	0	0	0	0	0	0	34	20	42	21	0	1	0	0	0	0	0	0	0	0	0	0	0	0	0	0	0	0	0	0	0	0	0	0	0	0	0	0	0	0	1	0	0	0	0	0	0	0	0	0	0	0	0	0	0	0	0	0	0	1	0	12	0	0	0	0	1	0	0	0	0	0	0	3	0	0	0	1	0	0	0	0	0	0	0	0	0	0	0	1	0	0	0	0	0	0	0	0	0	0	0	0	0	0	0	0	7	0	0	0	1	1	0	0	0	0	0	8	0	0	2	3	1	2	0	0	0	0	0	0	0	0	0	0	0	0	0	1	0	0	0	0	0	0	1	0	0	0	0	0	0	0	0	0	0	0	0	0	0	1	0	0	0	0	0	0	0	0	0	0	0	0	0	0	0	0	0	2	0	0	0	0	0	0	0	0	0	0	0	0	0	0	0	0	0	0	0	0	0	0	0	0	0	0	1	0	0	0	0	0	0	0	0	0	0	0	0	0	0	0	0	0	0	0	0	0	0	0	0	0	0	0	0	0	0	0	0	0	0	1	0	0	0	0	0	0	0	0	0	0	0	0	0	0	0	0	1	0	0	0	0	0	0	0	0	0	0	0	0	0	0	0	0	0	0	0	0	0	0	0	0	0	6	20	54	22	0	0	1	0	0	0	0	0	0	0	0	0	0	0	0	0	0	0	0	0	0	0	0	0	0	0	0	0	0	0	0	0	0	0	0	0	0	0	0	0	0	1	0	0	0	0	0	0	0	0	0	0	0	0	0	0	0	0	0	0	0	0	0	0	0	0	0	0	0	0	0	0	0	0	0	0	0	0	0	0	0	0	0	0	0	0	0	0	0	0	0	0	0	0	0	0	1	1	0	0	1	0	0	5	0	4	4	4	0	0	5	0	1	0	1	0	2	0	1	2	0	1	0	0	0	0	1	1	1	4	1	1	1	1	7	2	0	0	1	2	3	2	2	0	0	0	0	0	0	0	0	0	0	0	0	0	0	0	0	1	0	0	0	0	0	0	0	0	0	0	0	0	0	4	0	4	0	0	0	0	0	0	1	0	0	0	1	0	0	0	0	0	0	0	0	0	0	0	0	0	0	0	0	0	0	0	0	0	6	0	0	0	0	0	0	0	0	0	0	0	0	0	0	0	0	0	0	0	0	0	0	0	0	0	0	0	0	0	0	0	0	0	0	0	0	0	0	0	0	0	0	0	0	0	0	0	0	0	0	0	0	0	0	0	0	0	1	0	0	0	0	0	0	0	0
ENSG00000289562	ENSG00000289562	1	4	0	2	1	0	1	5	0	2	2	2	7	0	8	15	0	7	1	9	7	0	9	4	2	8	8	1	3	5	46	4	0	1	0	2	0	5	1	0	1	3	10	1	0	0	3	3	29	17	0	18	1	5	15	20	1	7	14	128	12	0	7	18	0	18	8	0	2	7	71	5	0	0	15	17	2	22	0	28	15	0	2	36	22	15	59	0	44	77	52	0	0	0	0	0	0	0	0	0	0	0	0	0	0	0	0	0	8	6	5	6	61	51	8	15	13	17	14	13	25	24	16	23	8	11	4	6	21	90	12	22	45	24	12	32	17	121	8	16	15	12	16	10	0	0	0	0	0	0	0	0	0	0	0	0	0	0	0	0	0	0	26	9	13	11	7	15	22	10	18	17	12	14	26	9	8	13	29	11	26	7	18	15	11	22	10	18	17	12	14	20	290	17	26	21	32	210	64	20	98	16	15	4	3	12	18	19	16	11	21	14	43	12	6	18	4	28	33	4	4	4	3	15	19	16	3	27	19	11	11	70	119	9	5	47	10	91	132	85	61	13	7	10	4	2	6	16	20	5	5	34	7	38	7	87	104	29	14	23	13	22	4	26	29	22	25	21	10	41	11	18	8	381	202	44	14	0	0	39	25	89	72	123	98	0	0	0	0	0	0	0	0	0	0	0	0	0	0	0	0	0	0	0	0	0	0	0	0	0	0	0	0	0	0	0	4	0	1	1	0	1	2	0	0	7	3	2	5	2	5	1	0	0	1	0	0	0	0	2	0	0	14	10	6	5	2	17	1	0	14	0	0	0	0	11	0	0	35	0	5	20	0	3	0	0	7	0	0	0	0	0	0	0	0	0	0	0	0	0	0	0	0	30	9	14	40	11	21	23	16	10	20	11	12	16	5	48	4	0	0	0	0	0	0	0	0	0	0	0	0	0	0	0	0	0	0	0	0	18	12	14	8	15	20	17	22	20	24	10	29	15	20	2	21	15	6	12	9	5	30	20	14	18	12	14	8	15	20	17	22	20	24	10	29	15	20	2	21	15	6	12	9	5	30	20	14	6	36	30	39	17	10	49	23	21	13	183	49	84	13	10	9	37	52	32	64	56	37	76	70	28	52	53	52	42	33	59	36	56	48	47	60	54	33	63	61	22	58	32	36	68	72	42	4	17	10	9	14	8	2	4	9	3	20	12	2	3	21	9	16	13	14	10	11	16	9	5	4	1	11	6	13	9	28	26	29	8	18	20	13	11	245	75	11	2	69	18	4	6	4	4	30	27	27	11	1	2	25	41	15	9	13	11	11	26	14	46	26	25	17	11	16	17	108	20	14	20	8	4	23	16	36	45	11	4	16	5	5	5	7	14	0	0	0	0	0	0	0	0	0	0	0	0	0	0	0	0	0	0	0	0	0	0	0	0	0	0	0	0	0	0	0	0	0	0	0	0	0	0	0	0	0	0	0	0
ENSG00000280832	GSEC	6	19	5	17	9	1	7	18	2	62	0	27	29	3	11	14	3	42	30	53	64	3	65	72	16	56	60	18	21	18	83	35	6	23	9	4	8	50	39	13	12	14	49	19	25	28	26	23	118	151	12	163	47	47	123	137	46	46	46	179	76	13	49	16	31	215	167	77	77	52	227	77	95	82	104	113	66	127	53	76	77	4	39	146	214	156	145	24	72	92	226	31	50	67	40	9	14	8	9	2	0	0	0	0	0	0	6	6	41	28	71	49	61	68	33	58	51	47	29	37	48	44	51	53	53	55	57	54	127	46	65	123	103	47	66	111	75	132	129	67	96	120	88	106	8	7	9	3	3	7	21	95	40	52	50	43	40	14	82	33	38	23	15	8	4	8	3	9	2	11	11	14	12	4	15	8	6	4	12	8	5	3	4	9	11	2	11	11	14	12	4	106	83	75	85	55	84	65	132	107	90	70	106	14	46	23	20	10	25	15	35	33	32	66	41	99	54	31	46	21	46	57	38	54	40	86	42	98	70	40	30	28	33	31	37	51	48	40	56	26	12	87	75	30	50	18	21	23	13	28	67	80	26	166	62	46	42	84	75	89	73	63	95	73	51	52	62	99	86	130	64	95	75	138	106	116	67	14	16	73	116	32	39	18	50	53	63	62	67	87	67	111	138	62	113	22	67	73	84	78	63	48	71	107	9	89	120	77	69	53	180	103	85	103	15	6	6	17	7	3	20	10	33	7	15	25	49	30	71	17	48	24	1	2	11	11	15	9	13	25	27	37	65	121	74	147	39	103	45	4	65	37	68	42	51	103	111	71	53	117	49	20	71	173	50	14	185	78	59	81	126	3	8	12	6	0	0	0	0	0	0	13	8	87	74	96	139	76	102	128	79	83	105	75	87	72	80	66	78	14	10	0	2	18	3	29	23	46	51	39	21	46	28	17	29	32	23	19	44	4	4	10	1	4	12	8	4	10	7	9	4	14	3	11	6	13	6	6	10	28	4	6	10	4	4	10	1	4	12	8	4	10	7	9	4	14	3	11	6	13	6	6	10	28	4	6	10	71	94	78	46	68	43	83	59	60	51	70	127	89	124	86	59	69	61	49	37	43	49	54	44	49	86	48	43	86	46	67	27	57	38	59	77	63	74	47	37	62	35	73	66	53	28	66	22	18	33	36	8	6	8	5	6	12	70	72	20	20	80	101	52	41	46	36	44	61	47	45	29	36	32	23	57	69	105	74	105	50	79	59	49	73	37	16	75	33	52	33	73	83	28	43	63	81	61	62	13	20	96	121	73	53	71	53	57	76	43	108	72	70	76	75	65	67	27	19	57	59	54	55	51	52	88	61	59	82	128	91	100	63	33	63	128	72	98	72	65	55	54	83	65	94	116	68	131	67	43	54	82	63	52	69	83	72	42	57	42	46	63	38	29	82	96	142	43	91	48	83	46	141	103	48	59	51	56	67
ENSG00000289391	ENSG00000289391	0	1	0	2	0	0	0	0	0	0	0	0	0	0	0	0	0	0	0	0	0	0	0	0	0	0	0	0	0	0	0	0	0	0	0	0	0	0	0	0	0	0	0	0	0	0	0	0	0	0	0	0	0	0	0	0	0	0	0	0	0	0	0	0	0	0	0	0	0	0	0	0	0	0	0	0	0	14	0	18	0	0	0	0	0	0	0	0	0	0	0	0	0	7	1	1	0	0	0	0	0	0	0	0	0	0	0	0	0	0	0	0	0	0	0	0	0	0	0	0	0	0	0	0	0	0	0	0	0	0	0	0	0	0	0	0	0	0	0	0	0	0	0	0	0	6	0	0	1	0	4	13	8	5	7	2	2	2	12	11	12	6	0	0	0	0	0	0	0	0	0	0	0	0	0	0	0	0	0	0	0	0	0	0	0	0	0	0	0	0	0	0	0	0	0	0	0	0	0	0	0	0	0	5	7	19	6	19	13	25	12	1	3	0	0	0	0	0	0	0	0	0	0	0	0	0	0	0	0	0	0	0	0	0	0	0	0	0	0	0	0	0	0	0	0	0	0	0	0	0	0	0	0	0	0	0	0	0	0	0	0	0	0	0	0	0	0	0	0	0	0	0	0	0	0	0	0	0	0	0	0	0	0	0	0	0	0	0	0	1	1	0	1	0	0	0	0	0	0	0	0	0	0	0	0	0	0	0	0	0	2	0	0	1	0	0	0	0	0	0	0	0	0	0	0	0	0	0	0	0	0	0	0	0	0	0	0	0	0	0	0	0	0	0	0	0	0	0	0	0	0	0	0	0	0	0	0	0	0	0	0	0	0	0	0	0	0	2	4	10	2	0	2	1	0	0	0	0	0	0	0	0	1	0	0	0	0	0	0	0	0	0	0	0	0	0	0	0	0	0	0	0	0	0	0	10	1	9	6	10	1	6	3	2	3	5	3	1	7	0	0	0	0	0	0	0	0	0	0	0	0	0	0	0	0	0	0	0	0	0	0	0	0	0	0	0	0	0	0	0	0	0	0	0	0	0	0	0	0	0	0	0	0	0	0	0	0	0	0	0	0	0	0	0	0	0	0	0	1	0	0	0	0	0	0	0	0	0	0	0	0	1	0	0	0	0	0	0	1	0	0	0	0	0	0	0	0	1	0	0	0	0	0	0	21	13	4	15	16	9	11	4	6	0	0	0	0	0	0	0	0	0	0	0	0	0	0	0	0	0	0	0	0	0	2	0	0	0	0	0	0	0	0	0	0	0	0	0	0	0	0	0	0	0	0	0	0	0	0	0	0	0	3	0	0	0	0	0	0	0	0	2	0	0	0	0	0	0	0	0	0	0	0	0	0	0	0	0	0	0	0	0	1	0	1	1	2	0	0	1	0	0	0	0	0	0	2	4	1	0	1	1	0	2	0	0	0	0	0	0	0	0	1	3	0	0	0	0	0	0	0	0	1	0	0	0
ENSG00000289339	ENSG00000289339	0	0	0	2	0	0	0	0	0	0	0	0	0	1	0	0	0	0	0	1	2	0	4	1	0	0	1	0	0	0	0	0	0	2	0	0	0	2	0	0	0	0	0	1	1	1	0	3	1	2	0	8	0	0	0	1	0	0	0	0	0	0	2	0	0	9	0	0	0	0	0	5	2	3	0	14	0	0	0	11	0	0	0	0	0	0	0	19	0	0	0	4	16	13	13	6	5	5	2	8	4	2	0	1	1	0	12	16	0	1	2	2	3	6	1	1	2	1	0	0	2	4	2	5	5	5	2	2	3	4	3	5	6	5	3	5	2	4	3	5	3	5	10	5	0	1	0	0	2	0	54	79	41	47	65	76	42	46	75	39	35	29	5	6	5	11	8	5	8	8	5	12	6	4	5	6	7	5	12	11	11	8	11	5	14	8	8	5	12	6	4	3	2	3	10	3	6	6	6	3	3	3	6	17	80	51	41	52	30	37	67	85	88	3	3	9	7	2	3	2	1	5	0	6	0	3	1	1	1	1	1	3	2	3	2	1	0	0	11	5	5	5	2	2	0	1	0	0	0	2	5	5	8	10	6	2	1	2	9	2	3	4	6	1	1	3	4	21	6	5	4	2	2	10	7	7	13	0	0	5	10	6	5	3	11	11	31	8	6	8	14	12	9	16	10	6	9	15	16	11	11	7	12	16	0	17	8	45	11	19	22	4	21	12	0	1	0	0	0	0	1	0	0	1	0	0	2	2	0	1	0	0	0	0	0	0	0	0	0	1	0	0	0	2	5	0	3	0	0	0	0	0	0	0	0	5	0	18	0	0	0	0	10	0	4	0	0	3	23	5	17	6	5	11	3	1	1	0	12	1	0	10	8	7	2	5	5	2	7	9	4	3	2	1	3	1	0	4	10	0	0	0	16	0	0	34	38	44	59	38	32	57	36	44	48	28	67	62	49	5	7	15	1	9	11	12	10	5	22	10	11	8	9	2	5	16	0	9	3	8	7	11	3	5	7	15	1	9	11	12	10	5	22	10	11	8	9	2	5	16	0	9	3	8	7	11	3	2	2	6	4	3	2	6	3	2	6	6	5	9	5	8	3	25	25	6	9	20	25	5	25	21	22	21	19	17	38	13	17	14	16	17	17	22	3	11	7	10	18	40	13	22	4	17	68	46	45	65	30	4	26	19	46	26	5	1	0	0	2	3	1	4	2	3	2	3	1	1	2	6	0	2	1	2	1	4	3	1	3	4	3	3	5	1	3	0	0	3	3	0	1	4	1	1	1	1	0	1	0	5	4	0	7	2	3	2	3	2	5	1	0	9	5	2	12	0	3	0	3	4	0	0	4	9	7	7	5	5	1	0	0	1	18	9	8	8	10	7	5	9	4	7	11	8	6	4	4	9	18	1	5	3	13	9	7	3	13	0	6	3	6	10	2	8	14	3	3	10	18	20	14	9	4	4	6	4
ENSG00000254789	ENSG00000254789	0	0	0	1	1	0	0	0	0	1	0	1	0	1	0	0	0	0	2	3	0	0	1	2	0	1	2	0	2	0	0	0	0	0	0	1	0	1	2	1	0	0	5	0	0	0	2	0	7	0	0	1	3	0	2	2	0	4	0	0	0	0	0	9	0	2	5	4	0	0	5	0	0	0	13	0	0	0	0	4	11	0	0	0	10	6	0	17	0	0	0	33	43	30	19	0	0	0	0	0	0	0	0	0	0	0	4	3	0	2	0	0	1	0	3	3	0	0	0	2	1	0	0	0	4	0	2	2	1	0	2	0	1	0	1	3	1	1	0	1	2	0	6	0	1	0	0	2	0	0	15	11	8	10	10	7	4	4	62	10	8	4	0	0	0	0	1	0	0	0	0	1	0	0	0	0	0	0	0	0	0	1	0	0	0	0	0	0	1	0	0	4	0	1	3	0	2	0	1	0	0	1	0	4	9	27	29	16	7	18	13	4	5	0	3	6	2	0	2	0	10	0	6	2	3	1	2	6	4	14	9	4	1	1	4	6	1	2	15	1	2	0	2	2	0	0	4	5	2	1	2	2	1	20	1	0	2	2	0	0	0	2	1	1	0	1	0	12	14	13	10	2	8	9	3	10	3	10	2	0	4	0	1	1	0	0	0	0	0	1	0	0	1	0	0	0	0	0	0	0	0	0	0	0	0	0	0	0	0	0	0	0	0	0	0	1	0	1	0	0	1	0	1	0	1	0	0	0	0	0	0	0	0	0	1	0	0	0	1	3	1	1	0	0	0	0	0	0	0	0	7	0	0	0	11	21	5	1	0	11	0	0	7	8	0	0	4	27	97	53	81	0	0	0	0	0	1	0	0	0	0	1	0	9	1	6	2	1	2	9	4	1	0	1	1	1	1	0	2	0	0	0	0	0	0	33	6	12	24	5	10	9	8	5	3	17	8	0	10	0	1	0	0	1	0	0	2	0	0	0	0	0	5	0	2	0	0	0	0	0	0	0	0	0	1	0	0	1	0	0	2	0	0	0	0	0	5	0	2	0	0	0	0	0	0	0	0	0	6	2	1	1	4	5	0	5	2	0	4	2	3	1	0	1	2	3	9	2	13	0	0	1	0	8	0	1	0	0	13	2	1	0	0	0	1	2	3	10	0	1	4	5	0	1	17	6	3	12	4	1	4	4	7	0	0	0	0	1	5	10	2	4	0	1	2	1	0	0	2	9	0	1	1	5	21	1	1	2	2	2	0	0	3	0	5	4	2	2	0	5	0	5	2	0	0	2	0	15	4	7	0	2	9	3	0	2	0	3	18	5	1	12	9	4	12	3	3	4	1	3	1	1	4	0	1	0	2	0	2	1	1	0	0	0	0	0	0	0	0	0	1	0	0	0	1	0	0	0	0	0	0	0	0	0	0	0	1	0	0	0	0	0	0	0	3	0	0	0	0	0	1	0	0	0	0	0
ENSG00000290080	ENSG00000290080	0	0	0	0	0	0	0	0	0	1	0	1	0	0	1	0	0	0	1	2	1	0	1	1	0	0	2	1	0	0	2	0	0	0	0	0	0	3	3	0	0	0	1	1	0	2	0	0	3	1	0	1	2	0	0	3	2	0	0	2	0	0	0	0	0	3	3	0	0	0	6	13	0	14	0	0	0	0	0	0	0	0	0	0	18	1	0	0	4	0	0	0	10	0	0	0	0	0	0	0	0	0	0	0	0	0	0	0	1	1	1	2	1	1	0	1	0	6	2	1	0	0	0	1	1	0	1	2	0	1	1	0	0	0	1	3	0	0	0	0	0	2	0	0	1	1	0	0	0	3	0	0	0	0	0	0	0	0	0	0	0	0	0	0	0	0	0	0	0	1	0	0	0	0	0	0	0	0	0	0	0	0	0	0	0	0	1	0	0	0	0	0	0	0	0	0	0	0	0	0	0	0	0	0	0	0	0	0	0	0	0	0	0	2	0	0	0	0	0	0	0	0	0	0	0	0	0	0	0	0	0	0	0	0	0	0	0	0	0	0	0	0	0	0	0	0	0	0	0	0	0	0	0	0	1	0	0	0	0	2	0	0	0	0	0	0	0	0	0	0	0	0	0	0	0	0	0	0	0	0	0	1	0	0	0	0	0	0	0	1	0	0	0	1	0	0	0	0	0	0	0	0	0	0	0	0	0	0	0	0	0	0	3	0	0	0	0	0	0	0	0	0	0	0	0	1	0	0	0	2	0	0	0	0	0	0	1	0	2	1	0	0	2	0	0	0	4	0	0	0	0	0	4	0	8	11	0	0	0	0	0	0	0	0	0	0	5	0	5	0	0	0	0	0	0	0	0	0	0	0	0	0	0	0	0	0	0	0	0	2	2	0	0	1	0	0	0	1	0	0	0	0	0	0	0	0	0	0	0	0	0	0	0	0	0	0	0	0	0	0	0	0	0	0	0	0	0	0	0	0	0	0	0	0	0	0	0	0	0	1	0	0	0	0	0	0	0	0	0	0	0	0	0	0	0	0	0	0	0	0	0	0	0	1	0	0	0	0	0	1	0	0	0	0	0	0	1	0	0	0	0	0	0	0	0	0	0	0	0	0	0	0	0	0	0	0	0	0	0	0	0	0	0	0	0	0	0	0	0	0	0	0	0	0	0	0	0	0	0	0	0	0	0	0	0	2	1	0	0	0	0	1	0	0	0	1	0	1	0	0	0	0	0	0	0	3	0	2	0	0	0	0	0	0	0	0	0	0	0	3	0	0	0	0	3	0	0	0	0	2	0	0	2	0	0	0	0	1	0	0	0	3	0	4	0	0	0	0	0	0	0	0	0	0	0	0	0	0	0	0	0	0	2	0	1	0	2	2	0	0	0	2	0	3	1	1	4	1	1	2	0	1	0	0	0	0	1	0	3	0	0	0	0	0	0	0	0	0	0	0	7	3	2	0	1	0
ENSG00000254427	LINC02696	0	4	4	2	1	3	2	2	1	8	2	7	1	0	9	3	8	12	16	19	17	7	52	43	8	17	19	16	5	12	54	21	1	16	1	6	3	19	12	4	9	13	26	2	5	20	22	4	45	39	22	127	31	24	33	40	42	11	31	99	52	11	38	35	9	79	77	16	45	24	139	6	34	122	91	13	0	16	23	8	7	18	20	12	38	39	8	0	40	33	57	83	109	179	45	0	3	0	1	0	0	0	0	0	0	0	1	0	23	23	56	45	63	73	55	55	37	46	27	38	58	60	53	43	42	37	53	65	41	24	31	59	61	31	39	58	35	54	26	38	41	44	34	44	67	42	75	27	85	73	2	11	3	2	6	1	1	0	2	1	5	5	5	0	0	1	0	1	1	1	0	1	0	0	5	0	0	0	1	1	2	0	0	1	0	1	1	0	1	0	0	7	15	4	3	13	9	8	17	15	4	8	13	0	0	0	0	0	0	0	0	0	0	30	28	95	58	17	57	21	39	64	48	29	37	40	21	58	42	59	16	35	45	29	29	48	22	55	62	39	37	70	77	43	52	15	17	4	14	32	56	66	61	112	97	48	45	47	17	100	89	180	199	73	32	42	53	65	23	160	78	86	50	186	156	151	93	2	2	36	62	42	57	67	65	30	62	61	39	48	44	47	85	20	69	23	42	74	60	38	36	42	39	52	11	107	109	129	125	54	127	59	136	75	0	6	0	4	3	3	4	6	5	0	8	22	23	17	26	23	27	5	1	0	8	6	10	1	5	22	13	25	43	38	43	65	64	59	15	13	56	40	25	1	21	67	83	29	0	14	6	6	23	23	0	43	104	125	230	299	136	0	0	5	0	4	0	0	0	0	0	1	2	39	45	37	57	30	48	73	38	54	38	22	29	19	34	32	27	66	58	17	39	19	0	3	3	2	13	6	1	1	1	3	5	9	6	2	1	0	0	3	0	6	4	0	1	0	1	2	0	0	0	0	1	0	0	3	1	0	2	0	0	0	0	3	0	6	4	0	1	0	1	2	0	0	0	0	1	0	0	3	1	0	2	0	0	5	13	4	3	7	7	8	2	7	3	12	10	20	8	19	8	11	7	10	12	6	10	5	8	32	15	13	5	16	21	17	5	15	3	9	19	12	24	12	10	15	5	6	15	16	1	11	0	0	0	2	0	0	0	0	0	0	36	36	29	15	58	72	49	40	34	34	64	31	51	38	23	23	6	13	51	59	46	47	70	35	37	17	38	43	26	28	49	31	46	19	47	36	53	43	40	29	30	37	27	10	34	46	79	34	54	29	48	48	41	105	55	49	82	82	91	79	86	53	42	46	19	29	37	36	44	92	21	27	102	62	42	39	53	51	73	40	55	65	57	28	38	48	49	94	71	43	96	54	41	71	63	57	51	38	97	42	19	43	42	47	45	23	40	109	84	282	72	99	59	144	82	58	69	52	49	84	49	55
ENSG00000256422	LINC02552	19	29	7	13	2	3	3	1	3	18	1	73	3	7	24	3	11	10	24	22	28	5	28	53	5	10	20	12	5	9	24	21	3	37	14	36	28	60	72	16	102	67	94	78	27	94	80	27	56	53	10	68	35	12	23	30	38	8	19	67	42	16	86	164	161	288	377	101	457	314	468	344	123	484	364	128	136	110	47	36	18	15	13	7	127	456	24	35	127	40	54	597	930	1045	553	0	2	0	1	0	41	14	0	6	0	3	0	0	7	5	30	40	22	28	30	31	23	16	30	31	49	56	40	28	13	23	96	80	53	10	63	29	25	3	16	31	51	49	6	86	100	37	32	40	275	140	65	96	76	32	1	2	0	1	1	3	1	1	0	4	0	3	0	0	0	0	0	0	0	0	0	0	2	0	0	0	0	0	0	0	0	0	0	0	0	0	0	0	0	2	0	2	4	6	4	0	2	4	1	2	1	3	1	2	0	3	0	5	1	3	2	4	2	30	17	6	37	10	10	2	24	11	32	24	36	40	41	21	5	10	12	4	3	11	33	16	13	35	43	0	8	6	7	21	9	3	1	10	6	8	17	21	19	43	15	14	14	7	11	14	20	26	21	39	21	33	41	22	12	41	14	18	9	17	14	181	23	5	2	38	65	28	19	17	7	205	80	266	59	74	37	464	106	89	141	2	76	203	66	176	55	40	62	217	8	281	188	34	58	49	311	422	88	76	0	5	10	8	11	6	36	22	19	8	6	29	29	23	64	37	35	11	3	0	37	26	63	19	67	130	79	10	63	54	40	141	81	88	30	19	124	131	320	89	295	579	490	46	70	60	60	23	165	100	8	60	162	549	1496	1424	842	2	0	2	0	226	86	0	56	0	26	0	0	62	18	51	91	88	13	53	27	63	100	52	13	36	15	71	25	44	28	86	9	129	92	3	1	2	1	0	4	1	5	0	1	0	7	2	0	0	0	0	0	0	0	0	0	2	0	0	0	0	0	1	0	0	1	0	0	2	0	0	0	0	0	0	0	0	0	0	0	2	0	0	0	0	0	1	0	0	1	0	0	2	0	0	0	0	0	1	1	2	0	2	0	2	1	0	0	2	2	1	0	3	1	1	2	2	2	1	1	5	3	2	0	1	1	1	1	1	0	1	0	1	0	1	0	1	1	2	0	1	2	1	0	2	0	0	0	1	0	0	1	0	20	13	19	4	53	123	11	41	31	26	26	13	61	10	21	37	20	20	21	24	67	25	31	33	26	37	16	13	11	5	20	33	6	11	27	23	27	18	30	39	54	17	0	45	40	57	31	18	29	36	47	29	28	44	23	17	23	58	17	24	12	18	30	16	8	18	31	25	208	23	44	137	22	20	36	25	16	16	206	23	301	148	191	89	7	161	222	44	157	102	730	99	40	1200	176	245	63	220	129	167	137	82	78	214	362	329	227	22	302	368	230	576	324	40	380	518	216	283	365	189	141	217
ENSG00000255422	ENSG00000255422	4	2	1	0	6	0	0	5	1	14	0	3	4	0	1	2	0	3	5	5	6	2	4	6	4	10	2	2	3	0	9	2	0	7	0	4	0	5	3	4	5	1	5	0	4	4	4	1	7	11	6	7	4	4	15	2	2	3	0	18	2	0	8	28	0	13	3	13	5	1	13	0	5	11	11	3	7	19	5	0	6	0	0	17	34	14	16	0	1	2	31	228	256	458	102	22	21	95	41	341	0	4	0	3	0	0	8	9	7	12	9	5	13	4	10	9	10	16	9	7	3	6	7	6	8	9	6	12	173	128	164	228	237	101	140	231	9	2	5	14	16	18	12	35	56	24	8	7	55	7	33	26	5	32	29	11	17	14	28	51	23	26	15	5	5	6	7	11	17	6	10	10	6	12	15	5	6	5	5	6	10	7	3	11	16	17	6	10	10	6	12	45	36	13	13	24	23	21	15	22	13	24	11	60	94	29	36	80	108	55	29	184	295	4	10	20	7	3	11	3	16	10	16	12	7	4	6	19	3	13	3	5	9	18	10	10	3	5	8	13	13	15	8	10	17	2	6	8	3	9	4	20	2	28	24	6	18	5	5	34	23	15	22	61	10	25	24	38	11	30	17	11	8	23	16	25	4	2	4	11	6	8	9	6	6	1	2	0	2	5	3	6	13	26	2	4	4	4	8	3	2	2	4	12	2	3	2	1	7	7	8	8	5	7	0	6	0	0	1	0	1	0	8	0	1	7	7	7	16	2	2	1	1	0	0	1	1	1	8	3	0	1	12	8	12	22	2	5	2	1	0	13	1	1	11	3	0	10	0	0	11	0	1	30	0	1	25	171	344	399	255	112	40	106	72	0	23	4	43	0	0	7	3	235	137	132	294	81	182	233	152	18	11	11	13	4	10	14	18	15	14	1	3	18	10	47	19	18	27	5	25	27	8	3	27	26	37	6	13	12	4	10	6	7	5	6	6	16	9	12	1	10	13	9	6	14	3	9	14	13	12	6	5	12	4	10	6	7	5	6	6	16	9	12	1	10	13	9	6	14	3	9	14	13	12	6	5	18	20	20	15	20	19	31	23	24	24	22	12	23	11	31	7	28	14	15	8	8	8	7	18	20	4	14	5	18	26	19	21	16	11	12	9	15	12	9	17	11	15	33	25	18	6	8	147	80	48	23	97	42	15	16	5	10	9	6	11	1	8	13	15	14	10	5	18	6	8	4	7	7	7	11	15	19	74	20	36	7	12	14	26	12	9	1	13	9	17	5	37	19	34	18	22	16	12	10	4	24	31	38	23	8	22	21	25	19	5	43	24	22	23	13	11	27	7	3	10	6	4	17	15	8	23	33	10	7	18	25	26	14	4	13	6	6	3	7	4	3	12	3	4	25	9	1	4	6	8	4	9	1	5	0	5	3	4	4	4	6	0	0	0	11	2	4	27	11	4	12	0	10	2	1	3	2	2	0
ENSG00000290083	ENSG00000290083	0	0	0	0	0	0	0	0	0	1	0	0	1	0	0	0	0	0	0	4	2	0	5	6	0	1	5	0	2	0	3	1	1	2	0	0	0	5	5	0	2	1	5	0	1	4	1	1	7	2	0	23	3	0	4	10	0	3	0	3	1	1	7	0	0	8	18	0	11	14	22	0	5	15	3	5	0	0	0	0	0	0	0	0	10	0	7	0	0	0	0	0	0	5	0	0	0	0	0	0	0	0	0	0	0	0	0	0	4	2	5	3	2	0	2	4	4	3	5	8	15	18	4	4	2	4	2	4	9	4	3	8	8	6	10	12	2	3	1	7	5	3	10	6	0	0	0	0	0	0	0	0	0	0	0	0	0	0	0	0	0	0	3	3	6	3	5	0	8	6	7	7	1	3	3	3	0	6	7	3	9	5	2	0	5	8	6	7	7	1	3	0	3	1	2	0	0	1	0	0	1	0	0	0	0	0	0	7	0	0	0	0	0	1	1	5	3	0	5	0	6	0	4	4	2	14	3	2	1	0	1	2	2	9	11	3	1	1	4	2	6	5	1	2	2	0	2	0	0	1	2	8	6	9	3	3	6	3	2	1	0	9	12	18	4	15	17	4	0	12	9	16	0	5	10	9	0	0	0	1	3	5	7	1	2	0	2	0	1	1	0	2	0	0	0	0	0	0	1	1	1	1	1	0	0	0	3	0	0	0	0	5	0	0	0	0	0	0	0	0	1	0	1	0	0	2	0	6	1	4	4	1	0	0	2	0	0	0	4	1	2	0	10	0	16	1	10	19	5	0	15	0	0	0	17	1	5	0	0	0	0	0	2	13	0	0	0	0	4	8	0	0	0	0	0	0	0	0	0	0	0	0	0	4	6	1	12	2	11	24	7	10	5	8	0	4	4	8	3	1	1	0	0	0	0	0	0	0	0	0	0	0	0	0	0	0	0	0	0	2	6	5	2	5	5	2	1	4	6	7	1	1	3	2	1	12	3	17	3	4	3	1	4	2	6	5	2	5	5	2	1	4	6	7	1	1	3	2	1	12	3	17	3	4	3	1	4	0	1	0	0	0	1	0	6	0	3	0	1	2	1	0	0	1	1	1	4	2	1	2	1	5	0	3	1	0	2	1	0	0	4	0	2	0	2	1	5	0	3	0	1	0	1	3	6	0	2	2	0	1	3	1	2	0	17	8	0	0	2	5	12	8	1	7	4	7	4	6	1	2	1	6	7	1	8	5	12	12	8	9	15	28	2	7	6	1	1	3	7	4	0	0	5	9	3	6	1	5	15	17	10	16	15	12	8	9	3	15	5	17	9	5	4	8	2	1	4	10	4	0	11	7	26	46	2	2	12	0	4	1	7	2	0	0	2	0	1	0	0	0	1	0	0	1	1	1	1	0	0	0	0	1	0	1	0	1	0	0	4	0	4	0	3	0	0	0	0	1	9	0	0	0	4	1	6	0
ENSG00000250303	LINC02762	68	56	36	27	24	14	38	39	3	191	2	153	56	35	32	82	70	117	184	161	329	41	389	254	63	193	162	120	93	92	500	187	28	203	18	76	25	97	109	50	78	44	177	80	73	119	178	88	395	766	93	900	184	141	383	387	273	241	223	1141	449	66	463	385	133	343	544	286	372	184	849	309	379	501	823	405	470	293	234	156	199	57	159	250	1102	853	306	197	169	301	627	820	1853	1369	2230	19	21	20	10	45	7	4	3	1	0	0	11	15	395	371	223	235	134	143	235	248	219	210	216	209	339	317	261	270	181	193	399	393	202	90	186	230	183	97	172	239	292	113	88	211	208	224	163	227	255	230	404	504	798	499	24	49	20	21	27	15	32	6	55	31	45	25	119	160	195	201	276	377	271	361	287	235	196	193	119	160	171	195	225	201	214	276	277	377	289	271	361	287	235	196	193	320	778	802	810	421	506	632	459	758	595	306	554	600	78	67	83	108	109	131	74	136	87	132	113	277	154	89	179	123	252	149	144	217	235	244	146	283	172	170	102	146	161	137	163	180	99	221	232	257	179	190	175	175	189	75	57	97	101	89	200	311	255	352	243	143	178	302	198	350	209	275	270	588	343	317	329	324	166	482	223	250	121	556	501	296	137	20	17	184	296	197	210	157	191	144	217	269	340	306	243	293	248	213	183	100	184	231	160	198	118	125	207	186	15	314	354	331	320	288	346	513	377	268	7	57	55	106	18	29	138	34	90	16	66	179	288	218	308	118	214	77	9	1	57	83	235	11	47	71	122	158	434	635	551	715	302	519	184	119	287	410	1014	62	222	280	652	377	339	614	162	241	794	550	86	369	1070	1644	1380	1753	1474	7	7	19	17	52	22	12	10	1	0	12	14	282	171	163	251	110	213	430	199	281	151	203	162	178	153	192	211	526	345	643	354	156	139	30	19	40	20	26	3	24	7	7	17	18	17	9	9	233	187	201	171	220	234	337	217	183	295	235	88	288	213	88	264	368	302	266	241	206	306	244	184	233	187	201	171	220	234	337	217	183	295	235	88	288	213	88	264	368	302	266	241	206	306	244	184	502	451	483	410	383	1122	479	566	655	505	414	387	596	863	564	361	119	111	120	172	103	74	130	154	91	158	134	133	226	163	147	104	138	113	139	161	143	179	186	149	106	118	139	109	115	143	191	65	97	74	111	23	16	35	9	5	21	454	209	100	68	235	342	237	228	164	136	238	184	256	191	76	103	139	188	217	236	848	408	527	225	415	327	276	255	165	49	205	113	199	89	338	331	211	148	389	406	308	282	86	87	412	530	345	244	410	270	381	327	288	572	450	441	249	168	231	300	132	62	319	317	172	169	280	215	404	450	167	220	370	134	307	215	176	253	352	53	205	381	134	153	233	136	173	531	182	176	301	195	234	135	191	299	187	232	195	134	202	188	177	402	268	384	294	222	536	826	320	253	232	551	498	461	245	300	484	567	269	414
ENSG00000224795	NTM-AS1	39	82	26	26	18	5	12	39	5	95	6	89	82	20	64	24	22	117	75	57	57	5	64	52	17	212	70	14	72	64	71	39	1	46	5	4	2	20	24	39	18	17	23	4	9	31	28	50	130	167	12	136	46	38	497	144	23	184	150	139	87	2	97	21	16	91	99	195	104	71	85	5	50	176	88	197	273	506	190	175	137	37	52	266	494	589	550	141	412	125	600	0	0	0	0	0	0	0	0	0	0	0	0	0	0	0	0	0	488	538	173	164	163	164	150	148	301	299	52	53	211	176	180	180	130	153	77	84	639	269	364	579	485	215	306	801	340	380	611	422	401	565	527	543	0	0	0	0	0	0	0	0	0	0	0	0	0	0	0	0	0	0	0	0	0	2	0	0	0	0	0	0	0	0	0	0	0	0	0	2	0	0	0	0	0	0	0	0	0	0	0	0	0	2	0	0	0	1	1	6	0	0	0	0	0	0	0	2	0	0	0	2	0	292	173	432	206	127	93	78	84	80	142	193	81	168	179	491	217	259	147	103	193	182	187	133	83	146	115	129	74	355	528	152	178	80	84	39	45	134	207	175	98	406	389	50	238	226	477	276	428	393	406	350	262	129	273	440	321	616	407	282	346	659	985	276	297	17	19	144	131	123	47	151	184	0	0	0	0	0	0	0	0	0	0	0	0	0	0	0	0	0	0	0	0	0	0	0	0	0	0	0	0	0	2	18	20	99	11	14	70	39	76	15	21	29	49	59	130	35	105	13	1	1	4	10	107	10	18	20	4	55	66	105	128	290	77	236	27	3	17	48	527	43	90	83	8	148	189	589	73	92	457	509	71	175	478	0	0	0	0	0	0	0	0	0	0	0	0	0	0	0	0	424	431	406	598	258	500	625	316	644	714	309	381	399	405	262	667	0	0	0	0	0	0	0	0	0	0	0	0	0	0	0	0	0	0	0	0	1	0	0	0	0	0	0	0	0	0	0	0	0	0	0	0	0	0	0	0	0	0	0	0	1	0	0	0	0	0	0	0	0	0	0	0	0	0	0	0	0	0	0	0	0	0	0	0	0	1	4	1	0	1	3	1	5	3	0	2	1	5	1	0	0	1	0	1	0	0	1	1	1	2	1	2	4	2	0	3	1	1	1	2	0	1	2	3	1	0	0	0	2	0	8	0	0	0	2	0	0	0	0	0	0	197	226	61	75	185	332	203	128	87	89	284	262	100	101	90	80	64	113	208	375	761	421	359	408	221	277	349	203	323	147	350	225	258	219	280	171	185	109	220	303	152	178	70	79	115	424	245	136	215	303	218	475	235	729	397	408	268	162	234	371	76	42	232	321	135	280	319	380	112	391	347	112	545	343	422	340	287	360	0	0	0	0	0	0	0	0	0	0	0	0	0	0	0	0	0	0	0	0	0	0	0	0	0	0	0	0	0	0	0	0	0	0	0	0	0	0	0	0	0	0	0	0
ENSG00000278376	ENSG00000278376	5	9	1	0	3	0	2	0	0	16	0	6	12	2	10	4	1	9	11	15	10	0	19	13	3	20	11	2	6	4	17	7	1	12	0	3	10	12	4	3	5	5	10	1	5	11	22	6	37	19	0	45	8	4	31	19	3	7	5	38	14	2	16	7	29	18	26	9	27	25	45	18	21	46	80	18	20	38	8	0	36	0	15	0	130	22	46	15	59	6	63	37	38	58	26	11	12	15	10	8	0	6	0	0	0	0	3	1	74	66	28	42	34	30	26	19	42	40	48	46	79	89	52	67	14	22	36	42	127	84	156	121	112	53	92	105	71	76	83	104	105	102	84	111	20	32	34	35	31	14	11	24	5	9	15	13	9	5	17	8	26	8	51	39	32	81	38	68	54	73	36	41	37	38	51	39	10	32	52	81	75	38	36	68	53	54	73	36	41	37	38	31	36	34	27	15	32	12	8	31	27	10	22	28	37	48	39	39	62	30	49	29	49	82	68	158	70	85	97	38	114	55	57	115	102	76	71	121	73	63	52	63	66	55	40	69	29	144	181	83	87	79	117	72	74	40	49	20	18	48	41	90	44	162	202	35	83	61	91	34	84	114	138	142	113	109	94	90	86	132	71	91	55	127	210	120	127	10	5	86	105	53	43	63	104	56	67	83	72	87	106	97	134	144	87	141	62	115	102	79	97	94	64	50	50	48	160	179	97	243	136	92	104	68	0	2	7	7	8	1	6	5	8	2	0	6	10	6	12	9	23	10	3	0	5	8	6	0	4	12	4	0	25	17	7	28	25	43	19	13	20	31	29	0	5	63	25	16	29	38	8	6	47	45	14	3	36	31	31	59	45	8	4	16	5	0	8	0	0	0	0	1	3	146	145	159	211	84	158	171	86	123	141	83	104	145	125	68	147	12	39	42	10	49	24	13	6	10	23	7	12	10	6	8	10	7	13	2	8	37	25	26	17	51	35	37	40	60	46	46	27	53	20	22	37	46	29	41	44	33	52	67	27	37	25	26	17	51	35	37	40	60	46	46	27	53	20	22	37	46	29	41	44	33	52	67	27	19	28	13	19	24	28	27	25	21	29	15	15	39	28	45	34	60	48	25	47	41	73	26	101	38	46	37	49	70	81	60	68	70	27	56	48	51	78	49	68	45	44	80	72	45	15	46	77	53	26	52	27	15	16	13	20	16	178	176	72	111	122	108	110	67	65	70	67	83	109	63	59	76	63	101	64	82	240	184	116	67	81	90	110	95	259	250	204	172	68	30	80	62	54	58	67	67	62	37	20	76	100	129	106	58	138	150	76	142	62	161	123	91	116	134	106	116	51	34	54	76	95	329	108	101	146	280	198	88	187	92	281	193	140	89	99	50	59	121	77	84	261	86	92	327	39	48	87	69	84	223	99	88	113	75	131	25	75	156	123	150	66	40	101	129	32	137	103	63	91	76	158	215	127	75	83	196	59	44
ENSG00000251226	LINC02714	8	6	0	0	7	1	1	0	1	17	0	0	2	0	1	4	2	18	10	2	79	1	29	96	3	23	54	10	7	1	11	20	4	16	6	33	16	80	41	0	41	17	25	33	17	31	29	30	6	186	1	76	62	9	51	103	19	15	2	26	57	9	41	166	88	315	239	0	168	114	57	103	49	133	117	160	23	46	0	0	36	6	3	0	60	0	13	0	2	5	87	557	832	872	184	1	5	4	1	2	24	10	2	7	0	1	0	0	7	10	6	12	1	1	0	2	9	17	9	8	8	11	14	5	1	8	79	75	9	18	7	9	24	8	8	7	21	6	3	25	34	8	25	8	62	50	80	38	33	46	1	3	2	0	2	1	1	2	0	1	2	3	1	0	16	14	0	4	2	3	4	5	2	1	1	0	0	16	6	14	2	0	0	4	0	2	3	4	5	2	1	1	20	11	10	4	11	3	29	35	2	58	23	0	0	1	0	0	0	1	2	1	0	0	1	9	20	0	14	8	19	5	5	8	21	19	14	5	2	10	5	7	17	8	6	4	1	6	8	2	5	17	12	6	22	0	0	11	1	4	6	12	10	30	12	3	3	13	4	19	50	49	80	2	4	13	8	32	22	6	17	4	2	5	18	46	0	1	4	37	45	5	3	12	18	129	53	336	47	49	46	242	192	174	32	2	87	48	114	73	73	67	92	94	0	168	77	55	53	46	164	235	13	53	0	2	0	0	2	0	0	3	1	0	3	16	32	38	21	49	10	25	10	0	8	65	26	4	20	41	19	6	44	72	99	55	137	23	61	107	57	305	100	29	101	172	103	16	0	0	14	0	0	1	0	6	67	693	1543	1855	863	2	1	2	1	108	73	18	43	1	2	2	0	28	7	19	27	2	19	38	10	15	4	15	8	15	5	16	20	31	26	20	18	59	54	5	0	1	1	0	1	0	1	2	0	0	4	0	0	3	6	4	1	9	0	2	4	0	11	1	0	5	0	0	2	3	2	0	2	2	20	6	1	3	6	4	1	9	0	2	4	0	11	1	0	5	0	0	2	3	2	0	2	2	20	6	1	7	36	1	2	18	15	1	5	10	1	1	2	2	9	1	6	15	19	3	9	3	8	4	7	17	7	8	20	25	17	8	6	16	6	1	18	6	23	8	4	4	3	3	3	1	0	3	0	0	0	1	0	2	0	3	1	0	6	2	2	3	5	68	41	22	32	35	16	13	46	23	2	14	5	4	4	6	38	1	8	5	12	5	16	22	17	4	7	5	4	5	6	4	3	16	10	7	25	20	8	20	12	8	9	2	3	1	0	2	13	38	53	27	20	28	7	7	10	4	4	7	6	3	9	11	64	13	3	120	23	15	16	13	29	20	148	10	126	882	96	53	3	118	35	89	235	147	213	48	79	45	166	329	24	138	196	51	134	49	50	140	251	198	124	61	323	201	106	232	151	31	152	334	84	213	158	193	82	180
ENSG00000289621	ENSG00000289621	0	0	0	0	0	0	0	0	0	0	0	0	0	0	0	0	0	0	0	0	1	0	0	0	0	0	0	0	0	0	1	0	0	0	0	0	0	0	0	0	0	0	0	0	1	0	0	0	0	2	0	0	0	0	0	0	0	0	0	1	0	0	0	0	0	0	0	0	0	0	0	0	8	0	0	0	0	0	0	0	0	0	0	0	0	0	0	0	0	0	0	92	129	167	73	0	0	0	0	0	82	80	89	63	32	84	83	92	0	0	0	0	0	1	0	1	0	1	0	1	0	0	0	0	0	0	0	0	0	2	1	0	0	1	0	0	1	0	0	0	1	0	6	0	20	5	12	16	3	0	51	87	120	73	100	74	80	53	39	25	44	46	0	0	0	0	2	0	0	1	0	0	0	0	0	0	0	0	0	0	0	2	0	0	0	0	1	0	0	0	0	0	0	0	0	0	2	0	0	0	0	0	0	154	1956	544	566	280	398	250	1296	1204	600	0	2	1	0	6	0	0	0	1	6	0	0	0	0	0	0	1	0	2	0	0	0	0	0	1	3	0	0	0	0	0	0	0	0	1	0	0	0	5	0	2	2	0	2	1	5	0	0	0	0	0	0	0	0	0	0	0	3	0	0	0	0	0	0	0	0	0	0	0	0	0	0	0	3	0	0	0	0	0	0	0	1	0	0	0	0	0	0	0	0	1	0	0	3	0	4	0	0	0	0	0	0	0	0	0	0	0	0	0	0	0	0	0	0	0	1	0	0	1	0	0	0	0	0	0	0	0	2	0	0	0	0	2	0	0	1	0	0	0	0	0	0	0	2	0	0	0	0	0	0	0	0	0	0	134	318	311	112	0	0	1	0	495	376	462	368	109	515	93	76	2	0	0	2	0	0	0	0	0	1	0	0	0	0	0	0	6	0	2	0	4	3	83	56	85	27	66	91	45	109	13	97	62	63	88	123	0	0	0	0	0	0	0	2	0	0	1	0	0	2	0	0	0	0	0	0	0	1	0	0	0	0	0	0	0	0	0	2	0	0	1	0	0	2	0	0	0	0	0	0	0	1	0	0	1	1	0	0	0	0	0	1	0	0	1	0	0	0	0	0	0	0	1	0	0	0	0	0	2	0	1	0	0	0	0	0	0	0	2	0	1	1	0	0	0	0	0	0	0	0	1	548	140	2258	325	48	77	71	285	35	334	2	0	0	1	0	1	0	0	0	0	0	0	0	0	1	0	0	0	0	2	4	1	2	0	0	0	0	0	0	0	0	1	0	1	0	0	0	1	1	0	0	0	0	2	4	1	0	1	1	0	0	0	0	0	9	0	1	2	1	0	0	0	0	0	0	2	0	0	0	0	0	2	0	0	0	1	0	0	1	0	1	0	0	0	0	0	0	0	1	0	1	0	0	0	2	0	0	0	0	1	0	0	1	0	0	0	0	0	0	0	0	0	0	0	3	0	0	0	1	0	0	0
ENSG00000246273	SBF2-AS1	34	27	6	10	19	14	48	51	0	67	3	49	49	6	16	40	26	72	71	84	235	24	187	230	19	204	87	59	106	38	163	78	9	62	6	57	15	162	100	30	69	47	98	55	57	96	127	44	191	568	49	404	183	44	421	165	134	279	98	349	169	22	146	250	85	569	339	168	343	177	585	242	223	472	588	195	190	124	63	84	145	105	266	254	388	315	401	57	58	196	331	224	214	324	341	25	7	11	14	17	0	4	6	0	0	0	0	0	136	114	709	662	485	520	659	651	507	479	607	584	695	658	637	627	544	577	139	171	206	93	162	224	238	209	419	464	120	138	76	114	125	79	123	106	19	16	6	11	41	21	4	3	0	0	5	1	2	1	6	5	2	1	15	20	42	28	22	31	51	28	66	18	56	16	15	20	12	42	56	28	41	22	26	31	35	51	28	66	18	56	16	468	594	271	355	362	415	617	284	302	249	235	332	40	12	14	14	10	10	14	16	26	24	481	599	558	364	184	225	264	633	318	278	233	234	617	352	700	589	475	421	244	337	439	546	841	429	929	814	374	397	511	534	413	624	123	103	148	134	322	554	696	572	1025	1053	395	690	553	442	709	897	1117	1559	949	536	597	724	616	716	1096	735	752	503	997	933	600	775	49	54	380	790	767	836	332	337	12	22	13	14	22	23	25	51	25	17	16	10	20	12	13	7	13	26	19	2	5	20	45	17	9	33	17	2	9	3	25	15	46	10	25	43	25	56	5	59	106	179	177	232	100	128	27	6	1	32	42	71	6	36	93	71	135	229	370	399	486	263	304	56	92	127	169	336	25	142	355	349	139	93	261	73	204	174	322	76	128	411	317	354	487	290	4	2	5	3	0	26	44	0	0	1	2	1	228	114	144	306	104	463	382	314	134	78	128	95	100	103	156	120	8	8	0	7	7	7	5	4	2	2	1	4	1	4	1	0	2	2	0	3	26	19	19	10	45	24	25	30	45	17	20	12	18	5	25	27	89	42	25	36	61	25	21	22	26	19	19	10	45	24	25	30	45	17	20	12	18	5	25	27	89	42	25	36	61	25	21	22	206	301	316	279	366	299	313	237	273	286	606	258	511	320	446	225	182	180	191	218	173	148	282	184	201	241	191	211	218	183	236	145	267	177	235	217	245	194	254	239	171	149	279	169	154	302	232	17	15	15	21	4	28	10	1	6	9	285	358	46	39	510	666	314	394	385	531	387	516	554	360	350	168	71	206	603	523	334	511	676	395	607	474	509	698	234	170	209	99	421	237	705	619	475	409	809	980	591	564	252	59	741	1128	530	487	804	714	474	617	518	1455	687	669	852	702	482	682	202	104	626	708	174	183	595	305	307	789	150	315	925	475	468	238	390	572	30	9	15	21	26	14	7	15	5	15	17	15	31	6	6	36	27	23	6	12	16	13	6	18	13	9	14	8	4	4	17	18	16	24	11	20	12	30	12	11	9	7	7	14
ENSG00000288061	ENSG00000288061	22	30	4	21	3	5	16	6	0	81	3	42	15	19	12	22	52	57	92	33	39	10	48	50	15	88	28	20	39	26	51	41	3	69	3	16	13	31	26	45	34	11	25	23	26	37	71	37	58	92	20	92	23	31	185	54	54	80	48	96	93	9	136	88	53	92	145	125	127	19	114	85	139	147	254	93	137	125	31	69	19	28	101	42	304	125	122	35	78	98	236	9	25	69	25	2	11	3	5	7	0	0	0	0	0	1	3	2	81	61	105	95	71	56	100	79	64	69	41	37	118	101	82	106	76	74	55	68	109	97	94	114	123	60	57	100	52	77	57	56	86	93	88	83	45	9	5	15	0	2	1	10	3	5	10	3	5	2	8	1	3	2	16	22	28	37	18	23	38	24	21	22	21	17	16	22	11	28	28	37	16	18	22	23	50	38	24	21	22	21	17	59	65	81	67	46	71	43	34	62	68	49	65	187	119	145	224	270	251	212	266	192	234	62	45	202	45	21	63	49	105	46	70	69	55	60	18	149	83	58	42	22	37	61	57	43	25	54	57	27	41	69	95	52	49	55	24	12	13	28	100	102	69	173	75	44	69	116	81	121	81	125	113	113	50	72	143	138	55	175	98	111	78	135	138	97	50	26	2	68	83	51	30	22	23	2	2	5	8	6	6	4	11	8	4	1	2	6	6	6	8	8	3	4	0	11	2	10	12	2	10	4	4	10	7	10	16	27	17	4	60	24	58	4	17	35	43	56	109	43	84	11	4	2	9	31	35	5	16	23	48	34	76	98	96	226	97	186	30	23	40	111	183	15	49	76	138	77	67	84	132	40	296	169	12	117	388	51	50	42	62	7	4	2	0	0	4	0	0	0	0	2	3	115	76	112	149	74	97	127	72	65	133	51	86	60	71	70	121	0	4	0	3	21	0	3	5	2	5	2	1	4	2	6	3	7	3	6	2	36	16	26	21	43	20	25	24	25	25	17	10	18	7	19	30	53	26	46	17	32	28	41	20	36	16	26	21	43	20	25	24	25	25	17	10	18	7	19	30	53	26	46	17	32	28	41	20	43	45	35	50	62	74	54	74	56	64	44	39	64	67	87	38	104	96	50	63	57	53	50	99	93	136	62	46	47	158	93	46	85	61	100	100	68	98	70	82	44	59	99	62	77	34	67	265	223	182	246	82	45	66	38	57	102	102	117	37	41	138	137	83	59	78	48	67	93	66	41	36	28	39	53	79	95	183	135	115	66	111	133	101	81	49	36	117	82	97	33	93	107	73	65	75	71	83	69	62	33	100	164	89	79	129	89	71	124	69	207	171	124	126	63	108	90	30	20	84	94	66	80	93	56	74	150	57	47	140	111	97	76	76	82	6	5	3	8	9	4	8	5	4	11	3	1	12	10	3	18	13	6	3	1	8	2	1	8	2	1	10	2	4	5	5	12	4	7	7	13	13	14	3	4	15	4	8	6
ENSG00000285533	RELA-DT	19	11	6	26	4	2	5	13	3	37	1	59	15	6	19	11	17	42	18	22	18	3	31	41	19	47	26	5	27	22	27	27	7	42	8	10	0	15	10	20	14	11	38	19	24	23	43	16	45	47	4	61	42	41	90	49	15	67	47	61	48	20	83	62	0	71	34	57	41	45	116	56	75	115	107	68	126	71	50	135	24	5	31	62	113	240	65	29	134	31	235	46	67	125	30	13	18	15	17	21	0	0	0	0	0	0	4	3	78	79	40	34	34	30	43	52	63	47	35	55	49	62	45	42	29	28	21	26	186	59	182	197	111	45	95	173	159	82	75	149	187	245	208	198	55	53	33	95	143	103	96	121	42	65	107	80	48	40	114	58	107	42	119	101	78	80	82	89	95	112	96	109	69	96	119	101	49	78	100	80	167	82	109	89	141	95	112	96	109	69	96	23	12	28	26	22	52	17	10	24	13	13	22	59	100	50	96	101	145	137	121	110	132	66	44	164	69	34	52	39	114	49	63	58	47	63	42	85	68	92	48	12	35	33	41	32	17	38	64	22	17	82	109	91	105	45	18	3	12	20	73	99	70	119	123	11	60	101	135	95	110	86	107	140	109	96	145	105	68	164	90	68	65	87	117	29	28	5	5	40	37	27	31	32	38	77	49	124	155	134	220	133	139	139	161	298	114	138	62	86	111	88	82	81	34	193	124	140	273	396	66	149	109	97	6	7	15	34	9	6	45	14	39	15	7	22	47	18	50	15	43	8	0	12	5	7	28	18	12	16	25	21	42	81	41	130	33	82	20	2	21	35	79	38	33	47	82	61	59	160	49	40	193	166	32	41	118	59	44	85	54	10	15	34	16	0	0	0	0	0	0	5	2	120	131	137	160	78	118	150	85	185	248	136	143	155	125	78	237	51	66	107	74	48	90	85	52	76	88	69	35	42	35	51	63	33	75	51	58	77	61	103	57	86	77	93	77	89	101	110	77	122	114	73	114	124	86	124	113	88	118	123	77	77	61	103	57	86	77	93	77	89	101	110	77	122	114	73	114	124	86	124	113	88	118	123	77	30	14	26	15	27	33	35	43	23	23	12	17	13	37	67	26	81	115	62	66	95	59	64	105	144	97	90	81	83	101	104	71	82	62	91	90	67	84	76	76	85	67	149	110	90	37	105	117	115	82	110	66	34	42	43	36	54	70	165	31	28	108	164	91	51	51	61	72	61	55	64	25	26	37	72	74	104	300	200	121	86	123	115	99	89	46	39	174	94	50	44	75	123	37	41	86	127	66	70	55	26	92	169	135	80	110	115	110	157	91	254	187	191	96	48	115	143	26	25	104	87	70	118	107	130	116	200	98	41	158	122	118	91	76	103	81	135	69	230	113	103	603	100	98	511	104	50	115	82	191	128	114	81	162	66	167	68	103	93	73	198	109	76	111	165	76	319	157	241	159	231	123	124	134	64	82	296	100	94
ENSG00000246067	RAB30-DT	318	303	102	174	128	110	145	207	11	533	25	779	378	61	264	231	133	568	495	485	462	70	757	774	175	1058	509	218	362	211	648	345	33	482	57	151	85	387	323	276	320	135	367	117	214	275	422	347	1117	996	147	1673	564	385	2269	1109	465	877	494	1404	796	73	1075	695	422	1356	1430	1297	1403	564	1734	590	783	1281	1523	1696	1687	1619	514	1007	719	385	749	1312	2612	3927	2286	416	1282	1278	3007	111	47	75	51	15	11	13	12	12	4	2	0	0	0	0	0	0	1134	1152	825	849	804	782	874	861	994	985	402	442	866	821	696	627	767	773	728	702	1132	449	1030	1283	1068	307	638	1627	957	517	620	641	727	1110	699	872	16	7	34	17	28	19	4	10	5	3	3	7	7	3	9	5	6	7	181	118	215	173	187	159	130	142	188	157	130	161	181	118	79	215	149	173	179	187	157	159	244	130	142	188	157	130	161	911	937	1053	788	672	1251	570	569	1195	651	1009	1018	205	205	229	380	408	433	369	562	450	347	671	510	1619	725	616	676	383	1007	828	1022	607	454	577	405	1299	810	619	458	268	363	644	719	533	434	579	562	467	379	782	777	459	527	365	265	84	88	451	970	886	582	1245	914	253	554	1058	1047	1161	1637	1117	1413	1149	1011	718	1385	1026	774	1896	832	1198	916	1385	1232	896	674	115	57	611	736	447	470	364	460	18	30	13	30	15	32	11	56	74	42	65	24	31	16	14	15	19	37	18	7	38	34	33	52	23	32	27	19	31	24	158	142	396	103	149	364	125	485	97	236	350	647	376	1049	316	704	163	34	19	86	129	513	62	213	330	215	552	807	1368	859	2279	694	1550	367	166	413	561	2122	221	832	1374	999	906	932	1969	599	777	2123	2683	369	841	2780	54	53	83	66	3	11	17	5	12	74	0	0	0	0	5	0	1232	839	1085	1416	662	1327	1302	647	887	1143	571	894	985	752	477	1190	35	42	25	15	26	15	5	7	6	5	6	6	1	2	4	5	5	3	0	3	190	189	118	79	173	108	128	198	100	129	118	96	120	138	115	160	131	259	94	106	171	218	186	80	190	189	118	79	173	108	128	198	100	129	118	96	120	138	115	160	131	259	94	106	171	218	186	80	718	569	812	452	744	1107	639	965	607	762	527	622	654	747	1316	678	829	708	619	865	639	468	1017	678	885	796	612	621	694	864	1110	421	731	825	863	879	730	1481	854	793	787	671	867	940	772	321	916	429	402	329	436	89	101	102	52	86	152	540	736	270	254	963	976	868	548	526	442	678	691	593	463	506	479	355	476	797	975	3602	1738	1086	597	967	1024	1271	1023	617	195	1581	790	492	432	1222	1084	629	563	930	887	869	919	311	194	929	1608	1003	592	1161	1222	526	1029	657	2130	1592	1308	778	731	772	1316	268	78	877	1112	680	1035	904	899	738	1506	778	541	1491	761	1183	868	986	851	28	33	11	64	21	31	153	20	33	77	49	14	27	9	43	37	30	17	25	17	31	16	24	17	15	8	25	6	20	20	16	76	36	58	10	68	16	16	26	8	22	23	39	29
ENSG00000287917	ENSG00000287917	27	17	10	22	12	7	4	23	6	53	4	84	33	3	30	38	20	67	35	28	12	1	19	23	16	74	30	5	21	28	21	19	6	15	1	7	0	10	6	26	5	7	9	2	11	11	11	17	55	23	1	33	12	32	145	76	15	47	65	43	36	16	25	18	0	29	21	64	6	30	62	13	40	52	37	61	134	133	77	77	80	58	29	89	157	401	182	17	138	181	326	0	0	0	0	0	0	0	0	0	0	0	0	0	0	0	0	0	88	100	55	46	61	49	49	44	93	110	11	16	30	49	36	40	62	66	27	34	212	54	86	205	116	23	44	110	129	63	172	105	112	222	75	122	0	0	0	0	0	0	0	0	0	0	0	0	0	0	0	0	0	0	2	9	5	10	8	6	11	9	7	8	3	6	2	9	4	5	5	10	9	8	10	6	6	11	9	7	8	3	6	21	62	33	59	26	100	48	88	63	31	54	42	35	11	8	31	21	23	45	33	43	53	42	37	187	95	135	108	79	192	133	147	87	54	73	32	176	139	87	46	22	23	66	58	53	61	43	79	82	89	99	156	50	65	35	38	15	52	49	81	77	44	116	91	23	55	93	90	83	63	142	167	60	45	34	80	64	53	183	64	60	53	260	270	121	90	16	16	46	63	62	29	45	86	0	0	0	0	0	0	0	0	0	0	0	0	0	0	0	0	0	0	0	0	0	0	0	0	0	0	0	0	0	25	12	15	47	9	8	35	4	34	10	12	15	10	6	55	10	32	3	1	10	1	2	32	3	8	6	9	19	29	22	11	111	25	64	4	9	11	12	96	21	47	15	57	57	96	288	35	65	216	241	58	116	218	0	0	0	0	0	0	0	0	0	0	0	0	0	0	0	0	184	149	197	164	128	66	87	73	175	165	92	176	157	111	41	205	0	0	0	0	0	0	0	0	0	0	0	0	0	0	0	0	0	0	0	0	12	11	13	6	6	22	15	8	7	7	15	2	7	5	7	20	27	15	1	3	13	9	1	9	12	11	13	6	6	22	15	8	7	7	15	2	7	5	7	20	27	15	1	3	13	9	1	9	29	57	39	71	41	56	44	54	43	34	29	129	62	67	23	37	61	41	55	86	46	73	81	53	20	33	79	63	79	48	52	58	66	66	64	91	57	114	75	95	59	77	42	57	78	53	94	33	29	23	9	12	19	11	6	5	16	52	99	35	43	111	184	66	52	78	67	93	108	45	51	59	75	52	90	53	208	373	188	106	75	81	110	118	74	115	43	202	160	41	61	68	70	47	31	52	83	51	63	42	27	67	141	99	45	76	84	31	110	38	181	116	119	63	54	71	102	56	12	53	100	96	218	102	131	102	209	164	36	171	121	200	196	81	99	0	0	0	0	0	0	0	0	0	0	0	0	0	0	0	0	0	0	0	0	0	0	0	0	0	0	0	0	0	0	0	0	0	0	0	0	0	0	0	0	0	0	0	0
ENSG00000290057	ENSG00000290057	0	0	0	2	0	0	1	4	0	0	0	1	7	0	3	0	2	2	0	1	2	0	2	5	0	1	2	1	1	0	5	2	0	0	0	0	0	3	0	1	1	0	0	0	1	4	1	2	1	2	0	2	2	0	1	6	4	1	0	14	2	0	0	0	0	12	0	2	11	0	0	0	9	4	4	10	0	0	0	12	0	0	9	14	0	3	26	0	5	0	10	7	8	22	7	5	2	3	3	2	0	0	0	0	0	3	5	4	6	4	4	6	6	15	1	0	1	4	2	5	3	6	4	5	5	3	4	4	3	10	2	2	11	4	5	5	2	6	2	1	4	1	5	1	11	0	11	11	0	20	14	12	18	12	7	16	9	7	22	7	5	13	5	0	1	1	2	4	4	11	7	1	0	0	5	0	1	1	6	1	7	2	9	4	7	4	11	7	1	0	0	7	20	6	9	14	8	11	13	2	12	11	12	38	138	136	124	135	151	110	99	95	107	12	8	7	2	13	7	5	4	12	4	1	3	16	6	9	11	2	2	23	29	6	4	36	18	47	25	29	25	5	9	8	5	2	0	5	1	1	7	9	0	20	20	4	25	19	3	4	4	12	13	4	4	2	4	16	10	20	4	1	5	32	34	3	3	3	1	9	11	19	15	25	13	5	11	6	3	7	1	4	7	16	5	8	0	7	4	5	8	4	3	1	2	2	0	21	1	7	8	3	9	5	0	0	0	2	0	0	0	0	4	0	1	1	3	3	6	1	1	0	0	0	0	0	0	0	0	0	0	5	1	3	4	6	1	2	0	0	0	0	0	0	0	0	0	0	0	16	0	0	0	12	0	7	0	13	11	34	14	20	4	17	0	0	0	0	0	0	5	2	2	9	2	2	4	2	3	7	0	0	2	3	2	3	0	5	2	3	0	7	3	1	0	11	10	7	7	14	16	17	18	8	13	13	18	16	10	0	1	1	1	0	1	3	4	11	0	4	3	5	8	0	7	3	6	5	0	10	2	3	5	0	1	1	1	0	1	3	4	11	0	4	3	5	8	0	7	3	6	5	0	10	2	3	5	4	3	4	4	8	1	10	15	2	4	17	6	10	4	6	1	11	5	2	3	8	11	3	8	9	12	5	2	5	9	13	6	5	4	5	3	5	6	5	5	18	2	9	7	7	1	3	169	117	80	106	85	20	94	77	46	55	2	7	0	0	0	19	10	4	3	8	2	4	4	6	19	3	0	5	4	12	3	6	14	1	3	1	1	5	7	1	2	1	7	2	2	9	4	3	11	3	4	1	0	0	6	7	2	5	1	1	2	7	0	12	2	8	7	4	2	5	4	4	5	3	3	0	8	1	3	8	6	1	2	1	8	3	12	12	1	1	2	5	5	1	6	1	0	2	3	4	2	3	2	6	2	1	0	5	0	2	4	0	5	0	0	1	0	0	4	7	1	5	1	1	3	0	4	0	5	3	0	0
ENSG00000173825	TIGD3	2	1	0	4	0	0	0	1	0	4	0	3	4	5	11	0	0	2	20	9	13	0	18	19	6	10	24	5	4	2	22	7	0	18	0	4	4	14	14	4	11	2	6	6	4	4	14	6	13	40	0	47	13	11	24	49	13	12	4	38	12	0	26	29	19	56	95	5	65	6	32	19	28	22	71	25	2	1	0	8	0	0	0	7	14	24	20	19	46	0	10	23	26	65	21	2	2	5	1	3	4	0	0	12	0	4	86	35	9	15	23	24	12	15	33	31	24	36	51	43	76	60	34	32	24	18	21	19	41	24	22	27	17	26	49	45	37	26	11	26	40	27	23	31	14	11	16	14	46	23	331	180	210	258	290	363	355	88	280	195	412	180	0	0	0	1	0	0	4	5	0	3	1	3	0	0	0	0	4	1	4	0	0	0	2	4	5	0	3	1	3	3	2	0	1	1	0	2	0	1	5	0	3	71	122	73	182	100	71	161	132	119	453	22	14	40	13	8	1	8	17	2	0	24	11	29	15	21	12	13	3	23	26	13	21	19	0	26	25	7	6	15	22	34	26	3	2	2	2	5	12	61	30	38	22	34	14	19	18	48	29	29	20	148	70	80	86	53	15	25	38	22	11	80	48	39	16	3	0	11	17	20	16	25	24	76	68	134	104	62	39	235	91	115	89	34	46	97	44	179	90	71	83	85	9	109	65	63	73	50	94	197	60	31	0	0	1	1	1	0	0	0	6	0	9	16	18	17	18	2	11	2	0	0	3	2	5	0	7	16	8	18	33	42	38	37	8	30	4	5	7	9	18	0	32	56	32	0	4	1	8	0	0	22	0	0	106	27	45	83	16	2	9	6	4	40	2	2	83	0	46	99	49	23	8	21	33	22	56	50	31	25	28	27	23	23	24	24	16	8	2	11	2	20	7	460	209	343	373	267	106	290	211	154	192	278	189	198	144	2	1	1	0	1	0	0	3	1	2	0	0	0	3	3	2	0	2	2	0	4	1	0	0	2	1	1	0	1	0	0	3	1	2	0	0	0	3	3	2	0	2	2	0	4	1	0	0	1	4	0	0	8	0	6	1	2	2	8	2	1	3	4	3	17	17	8	17	18	13	8	27	28	36	16	6	6	13	31	32	29	20	20	17	16	4	10	20	41	6	44	18	21	1	16	73	105	81	121	78	38	67	38	39	45	77	48	16	0	46	57	30	42	20	34	43	59	36	28	2	5	12	11	28	12	39	65	49	35	93	72	43	33	9	6	25	20	18	2	77	69	26	22	54	93	29	31	1	0	50	81	31	38	59	32	59	66	65	94	62	81	52	47	33	51	31	5	57	60	19	8	76	52	114	141	13	41	57	17	22	6	11	14	114	25	134	208	96	94	37	109	110	112	100	91	200	99	81	261	118	118	91	112	101	115	86	94	59	55	96	80	68	75	102	158	83	64	137	119	197	121	51	107	73	136	79	90
ENSG00000204403	CASP12	1	4	0	3	1	2	1	0	0	3	0	1	5	0	1	4	0	0	0	6	3	0	14	1	1	2	6	2	3	1	8	0	0	1	0	0	0	2	2	4	0	2	5	0	0	4	3	5	12	9	0	27	1	1	3	13	8	6	2	20	0	0	1	0	0	16	14	25	0	10	22	0	0	26	11	8	10	30	0	33	8	4	2	0	17	3	33	0	1	16	0	130	83	112	63	0	2	0	0	0	4	0	0	0	0	0	0	0	2	0	4	5	7	8	3	1	1	1	1	2	10	5	3	3	4	1	0	1	24	25	33	20	35	13	17	18	53	15	13	37	28	20	68	23	14	6	7	7	10	0	0	2	0	0	2	1	0	0	1	0	0	0	2	4	0	3	2	2	4	4	3	1	0	2	2	4	0	0	7	3	0	2	1	2	1	4	4	3	1	0	2	49	152	150	203	58	109	229	61	117	146	74	41	0	0	0	0	0	0	0	1	0	1	13	3	11	6	2	4	1	3	1	9	2	1	3	0	3	4	6	1	8	3	2	2	7	0	17	24	21	11	9	8	3	5	7	5	1	3	6	6	8	3	12	7	5	42	30	25	5	5	3	3	8	8	7	6	0	11	22	2	13	11	18	9	5	2	4	2	9	5	10	13	18	18	3	23	15	5	9	12	17	25	7	5	11	16	40	19	12	9	12	10	13	1	23	38	23	8	10	29	34	31	38	0	1	0	3	0	0	1	1	4	0	3	1	4	2	1	5	4	3	0	0	0	1	0	0	0	2	0	8	1	5	3	1	7	10	18	0	0	2	0	0	0	16	0	6	0	17	0	0	5	27	0	0	0	94	162	172	99	0	1	1	0	15	0	0	0	0	0	0	1	22	11	15	29	7	32	10	4	37	13	36	9	6	16	22	22	3	0	1	0	0	0	0	0	0	1	3	0	0	1	0	0	0	0	1	0	3	1	6	0	3	0	1	1	1	1	1	2	0	0	0	0	2	3	4	0	4	1	0	0	3	1	6	0	3	0	1	1	1	1	1	2	0	0	0	0	2	3	4	0	4	1	0	0	71	78	148	134	81	161	86	61	143	120	67	93	153	117	87	34	38	33	26	33	35	16	20	18	15	43	29	26	97	21	24	27	61	49	46	51	27	125	90	21	23	30	26	25	32	19	63	0	0	0	0	0	0	0	0	0	0	11	6	10	8	6	17	2	4	4	5	0	0	12	2	0	9	1	4	3	4	8	5	6	1	7	2	10	8	23	14	3	7	12	26	10	5	9	22	9	7	13	15	4	23	7	21	11	10	13	10	7	13	3	19	15	15	7	3	6	8	7	1	4	8	9	10	13	5	6	8	0	3	2	0	9	5	2	10	14	2	4	10	4	8	18	7	14	6	8	2	19	44	3	146	17	21	14	30	17	16	14	10	9	6	28	24	16	0	8	38	37	16	5	15	33	71	7	10	40	23	17	27
ENSG00000222162	RN7SKP151	0	0	0	0	0	0	0	0	0	0	0	0	0	0	0	0	0	0	0	0	0	0	0	0	0	0	0	0	0	0	0	0	0	0	0	0	0	0	0	0	0	0	0	0	0	0	0	0	0	0	0	0	0	0	0	0	0	0	0	0	0	0	0	0	0	0	0	0	0	0	0	0	0	0	0	0	0	0	0	0	0	0	0	0	0	0	0	0	0	0	0	0	0	0	0	0	0	0	0	0	0	0	0	0	0	0	0	0	0	0	0	0	0	0	0	0	0	0	0	0	0	0	0	0	0	0	0	0	0	0	0	0	0	0	0	0	0	0	0	0	0	0	0	0	0	0	0	0	0	0	0	0	0	0	0	0	0	0	0	0	0	0	0	0	0	0	0	0	0	0	0	0	0	0	0	0	0	0	0	0	0	0	0	0	0	0	0	0	0	0	0	0	0	0	0	0	0	0	0	0	0	0	0	0	0	0	0	0	0	0	0	0	0	0	0	0	0	0	0	0	0	0	0	0	0	0	0	0	0	0	0	0	0	0	0	0	0	0	0	0	0	0	0	0	0	0	0	0	0	0	0	0	0	0	0	0	0	0	0	0	0	0	0	0	0	0	0	0	0	0	0	0	0	0	0	0	0	0	0	0	0	0	0	0	0	0	0	0	0	0	0	0	0	0	0	0	0	0	0	0	0	0	0	0	0	0	0	0	0	0	0	0	0	0	0	0	0	0	0	0	0	0	0	0	0	0	0	0	0	0	0	0	0	0	0	0	0	0	0	0	0	0	0	0	0	0	0	0	0	0	0	0	0	0	0	0	0	0	0	0	0	0	0	0	0	0	0	0	0	0	0	0	0	0	0	0	0	0	0	0	0	0	0	0	0	0	0	0	0	0	0	0	0	0	0	0	0	0	0	0	0	0	0	0	0	0	0	0	0	0	0	0	0	0	0	0	0	0	0	0	0	0	0	0	0	0	0	0	0	0	0	0	0	0	0	0	0	0	0	0	0	0	0	0	0	0	0	0	0	0	0	0	0	0	0	0	0	0	0	0	0	0	0	0	0	0	0	0	0	0	0	0	0	0	0	0	0	0	0	0	0	0	0	0	0	0	0	0	0	0	0	0	0	0	0	0	0	0	0	0	0	0	0	0	0	0	0	0	0	0	0	0	0	0	0	0	0	0	0	0	0	0	0	0	0	0	0	0	0	0	0	0	0	0	0	0	0	0	0	0	0	0	0	0	0	0	0	0	0	0	0	0	0	0	0	0	0	0	0	0	0	0	0	0	0	0	0	0	0	0	0	0	0	0	0	0	0	0	0	0	0	0	0	0	0	0	0	0	0	0	0	0	0	0	0	0	0	0	0	0	0	0	0	0	0	0	0	0	0	0	0	0	0	0	0	0	0	0	0	0	0	0	0	0	0	0	0	0	0	0	0	0	0	0	0	0	0	0	0	0	0	0	0	0	0	0
ENSG00000148925	BTBD10	156	219	76	122	61	103	247	142	23	348	10	382	199	83	236	208	218	373	519	771	935	227	1805	1932	289	813	1415	483	603	371	1514	962	115	996	108	385	212	1048	749	214	643	430	1033	337	468	664	1167	605	1812	2230	517	4642	1554	642	1865	3599	1206	1548	904	3650	2507	292	2502	1958	1000	4373	3856	1199	3040	2149	5394	1679	2274	3312	5754	3092	1042	1283	450	729	525	631	1492	929	2111	2060	1106	433	1327	1381	2152	937	1104	903	1173	255	293	337	285	463	13	39	19	49	9	24	118	97	1137	1081	3901	3810	2336	2426	3525	3456	3664	3895	4428	4591	6608	6315	4184	4172	2870	2717	2055	2035	1348	473	1075	1306	1036	857	2309	2326	1322	1221	516	1084	1151	820	950	831	921	920	1516	1715	1983	1639	174	459	160	148	222	129	274	97	406	146	278	78	190	149	190	176	202	193	177	155	206	180	153	210	190	149	119	190	170	176	201	202	221	193	231	177	155	206	180	153	210	1405	1425	1064	1268	1229	1303	1265	925	1181	948	1087	1158	3505	1099	886	1362	1665	1379	1332	1690	1606	1757	1364	1314	1567	998	515	650	533	1519	1014	944	611	757	1727	1220	1472	1085	1109	754	511	685	1114	1424	1679	960	2023	1395	620	876	1342	1335	1151	1672	254	253	494	378	561	974	2469	3157	2148	2921	860	1339	1884	1747	1597	2403	1987	2913	4338	2939	2831	3046	1284	1209	2276	1315	1894	1256	2224	2164	1302	1316	94	79	923	1456	1464	1942	808	799	1538	1238	3046	1852	1497	760	3483	1712	1154	1750	381	999	1852	968	3053	1093	980	1545	1344	114	2461	2383	1075	1617	1081	2785	4986	1527	1322	21	212	101	232	54	114	290	168	300	37	328	862	1409	921	1408	709	1130	337	92	12	263	417	552	117	523	735	632	810	2105	3335	2372	3375	1820	2857	829	789	1239	2096	2802	610	2458	3624	3358	1391	630	1339	437	788	1422	1838	233	1425	2875	1388	510	586	1016	198	186	568	257	79	188	150	235	36	208	162	123	1331	674	802	1623	876	1958	2166	1862	1310	912	1231	572	663	921	1221	675	2089	1406	2199	2191	854	970	99	121	246	284	187	69	86	90	112	115	84	123	93	71	182	142	209	90	175	142	170	177	201	213	144	129	181	235	116	172	161	182	185	182	237	214	177	152	182	142	209	90	175	142	170	177	201	213	144	129	181	235	116	172	161	182	185	182	237	214	177	152	976	1018	1006	993	1018	1062	874	886	1213	811	853	917	1153	1007	1090	704	610	565	827	932	597	682	817	627	555	662	887	832	918	495	793	551	867	845	766	816	806	891	864	894	667	554	616	678	730	1029	779	1070	1198	1336	1733	376	274	445	180	317	464	2041	1398	175	142	1630	2497	1497	1569	917	1216	1811	2000	1613	1100	925	588	350	761	1434	1247	1138	1644	2063	1326	2399	1716	1370	1636	384	255	763	414	846	661	2474	2157	1366	1261	2606	3547	1893	2196	568	233	1881	2527	1202	1312	2326	2294	1951	2409	1605	3441	2165	2175	3845	3175	1229	1681	276	105	2307	2350	573	607	2488	1316	2665	4402	787	1548	3401	1453	1682	1015	1332	1892	2397	476	2161	5098	1763	1761	631	1292	1716	3022	3057	1657	4698	2096	1953	1404	2758	3514	1464	2446	1336	2040	1922	1517	927	2747	3114	2962	2427	1729	4072	4924	1683	2532	3374	4699	5986	2266	2347	4691	4052	5621	3571	3319
ENSG00000287548	ENSG00000287548	0	0	0	0	0	0	1	0	0	0	0	2	0	0	2	0	0	0	0	1	0	2	1	0	1	0	1	0	0	0	2	0	0	2	0	1	0	0	0	0	0	2	2	0	0	0	1	5	2	0	3	1	0	4	0	2	0	0	0	5	0	0	5	3	0	0	0	0	0	12	18	0	0	0	12	13	0	0	0	0	0	0	3	0	0	2	0	0	4	0	0	19	31	26	7	0	0	1	1	0	0	0	0	0	0	0	0	0	0	0	1	1	2	4	1	1	2	1	0	2	4	2	0	0	4	5	1	1	1	0	0	2	1	0	0	1	2	1	1	2	0	2	0	1	0	0	0	0	0	0	0	1	0	0	0	0	1	0	0	1	0	0	0	0	0	0	0	0	0	0	0	0	0	0	0	0	0	0	0	0	0	0	0	0	0	0	0	0	0	0	0	0	0	0	1	0	4	1	0	0	1	0	0	2	8	6	2	3	3	2	0	3	4	2	0	0	0	0	1	1	2	2	1	3	0	0	0	1	0	0	0	0	1	3	1	0	1	2	1	0	0	0	1	1	1	0	0	0	0	0	0	0	2	0	0	0	0	5	4	2	0	0	0	2	0	1	0	7	0	4	0	1	2	3	3	1	0	0	0	0	0	2	0	1	0	1	1	1	1	0	0	2	1	3	0	0	0	2	0	2	0	0	0	0	0	0	0	0	0	0	0	0	1	0	0	0	0	0	0	0	1	0	1	0	1	0	1	1	1	2	3	0	0	0	0	0	0	0	1	0	0	2	0	1	1	2	4	3	0	0	0	0	0	0	5	0	0	0	0	0	0	0	2	9	0	0	0	19	28	13	3	0	0	0	0	0	0	0	0	0	0	1	1	1	2	1	0	0	1	0	1	3	0	0	0	0	0	1	0	1	0	0	0	0	0	1	0	0	1	0	0	1	0	0	0	2	1	0	0	0	0	0	0	2	0	0	0	1	0	0	0	0	0	2	0	0	0	0	0	0	0	0	0	0	0	0	0	2	0	0	0	1	0	0	0	0	0	2	0	0	0	0	0	0	0	0	0	2	1	0	1	3	1	0	7	0	1	1	2	0	0	0	0	1	0	1	0	2	0	0	1	0	5	0	3	0	0	0	1	0	0	0	0	2	1	2	0	0	0	0	0	0	0	0	5	1	1	4	3	1	4	1	0	0	0	1	3	0	3	1	1	0	0	0	0	1	0	1	0	0	0	0	0	0	1	0	0	1	0	0	3	1	1	2	0	0	0	0	0	0	0	1	0	1	0	2	0	0	0	2	0	1	0	0	1	0	0	0	0	0	3	0	0	0	3	0	0	0	0	0	1	0	2	0	0	0	1	0	0	0	0	1	1	0	0	0	1	0	0	0	1	2	0	0	1	1	3	4	0	2	0	1	0	0	1	0	0	2	3	1	0	0	0	0	0	7	1	0	4	0	1	1	2	2	2	0
ENSG00000254583	ENSG00000254583	0	0	0	0	0	0	0	0	0	0	0	0	0	0	0	0	0	0	0	0	0	0	0	0	0	0	0	0	0	0	0	0	0	0	0	0	0	0	0	0	0	0	0	0	0	0	0	0	0	0	0	0	0	0	0	0	0	0	0	0	0	0	0	0	0	0	0	0	0	0	0	0	0	0	0	0	0	0	0	0	0	0	0	0	0	0	0	0	0	0	0	12	1	17	5	0	0	0	0	0	0	0	0	0	0	0	0	0	1	0	0	0	0	0	0	0	0	0	0	0	0	0	0	0	0	0	0	0	0	0	0	0	0	0	0	0	0	0	0	0	0	0	0	0	1	0	0	0	0	0	0	0	0	0	0	0	0	0	0	0	0	0	0	0	0	0	0	0	0	0	0	0	0	0	0	0	0	0	0	0	0	0	0	0	0	0	0	0	0	0	0	0	0	0	0	0	0	0	0	0	0	0	0	0	0	0	0	0	0	0	0	0	0	0	0	0	0	0	0	0	0	0	0	0	0	0	0	0	0	0	0	0	0	0	0	0	0	0	3	0	0	0	0	2	0	0	0	0	0	0	0	0	0	0	2	0	0	0	0	0	0	0	0	0	0	0	0	0	0	0	0	0	0	0	0	0	0	0	0	0	0	0	0	0	0	0	0	0	0	0	0	0	0	0	0	0	0	0	0	0	0	0	0	0	0	0	0	0	0	0	0	0	0	0	0	0	0	2	0	0	0	0	0	0	0	0	0	0	0	0	0	0	0	0	0	0	0	0	0	0	0	0	0	0	0	0	0	0	0	0	0	0	0	0	0	0	0	0	0	2	0	0	0	0	0	0	0	7	6	23	2	0	0	0	0	0	0	0	0	0	0	0	0	0	0	0	0	0	0	0	0	0	0	0	0	0	0	0	0	0	0	0	0	0	0	0	0	0	0	0	0	0	0	1	0	0	0	0	0	0	0	0	0	0	0	0	0	0	0	0	0	0	0	0	0	0	0	0	0	0	0	0	0	0	0	0	0	0	0	0	0	0	0	0	0	0	0	0	0	0	0	0	0	0	0	0	0	0	0	0	0	0	0	0	0	0	0	0	0	0	0	0	0	0	0	0	0	0	0	0	0	0	0	0	0	0	0	0	0	0	0	0	0	0	0	0	0	0	0	0	0	0	0	0	0	0	0	0	0	0	0	0	0	0	0	0	1	0	0	1	0	0	0	0	0	0	0	0	0	0	0	0	0	0	0	0	0	0	0	0	0	0	0	0	0	0	0	0	0	0	0	0	2	0	0	0	0	0	0	0	0	0	0	0	0	0	0	0	0	0	0	0	0	0	0	0	0	0	0	0	0	0	0	0	0	0	0	0	0	0	0	0	0	0	0	0	0	0	0	0	0	0	0	0	0	0	0	0	0	0	0	0	0	0	0	0	0	0	0	0	0	0	0	0	0	0	0	0	0	0	0	0	0	0	0	0
ENSG00000255401	ENSG00000255401	0	0	0	0	0	0	0	0	0	0	0	0	0	0	0	0	0	0	0	0	0	0	0	0	0	1	0	0	0	0	1	0	0	0	0	0	0	0	0	0	0	0	0	0	0	0	0	0	0	0	0	0	0	0	2	0	0	0	0	3	0	0	0	0	0	0	0	0	0	0	0	0	0	0	0	0	0	0	0	0	0	0	0	0	0	0	0	0	0	0	0	18	4	28	19	0	0	0	0	0	0	0	0	0	0	0	0	0	0	0	0	0	0	0	0	0	0	0	0	0	0	2	0	0	0	0	0	0	0	0	0	0	0	0	0	0	0	0	0	0	1	0	0	0	3	0	0	0	0	0	0	0	0	0	0	1	0	0	0	0	0	0	0	0	0	0	0	0	0	0	0	0	0	0	0	0	0	0	0	0	0	0	0	0	0	0	0	0	0	0	0	0	0	0	0	0	0	0	0	1	0	0	0	0	0	0	0	0	0	0	0	0	0	0	0	0	0	0	0	0	0	0	0	0	0	0	0	0	0	0	0	0	0	0	0	0	0	0	0	0	0	0	0	0	0	0	0	0	0	0	0	0	0	0	3	0	0	0	0	0	0	0	0	0	0	0	0	0	0	0	0	0	0	0	0	0	0	0	0	0	0	0	0	0	0	0	0	0	0	0	0	0	0	0	0	0	0	0	0	0	0	0	0	0	0	0	0	0	0	0	0	0	0	0	0	0	0	0	0	0	0	0	0	0	0	0	0	0	0	0	0	0	0	0	0	0	0	0	0	0	0	0	0	0	0	0	0	0	0	0	0	0	0	0	0	0	0	0	0	0	0	0	0	0	0	0	0	13	12	29	31	0	0	0	0	0	0	0	0	0	0	0	0	0	0	0	0	0	0	0	0	0	0	0	0	0	0	0	0	1	0	0	0	0	0	0	0	0	0	0	0	0	0	0	0	0	0	0	0	0	0	0	0	0	0	0	0	0	0	0	0	0	0	0	0	0	0	0	0	0	0	0	0	0	0	0	0	0	0	0	0	0	0	0	0	0	0	0	0	0	0	0	0	0	0	0	0	0	0	0	0	0	0	1	0	0	0	1	1	0	0	0	0	0	0	0	0	0	0	0	0	0	0	0	0	0	0	0	0	1	0	0	0	0	0	0	0	0	0	0	0	0	0	0	0	0	0	0	0	0	0	0	0	0	0	0	0	0	0	0	0	0	0	0	0	0	0	0	0	0	0	0	0	0	0	0	0	1	0	0	0	0	0	0	0	0	0	1	0	0	0	0	0	0	0	0	0	0	1	0	0	0	0	0	0	0	0	0	0	0	0	0	0	0	0	0	0	0	0	0	0	0	0	0	0	0	0	0	0	0	0	0	0	0	0	0	0	0	0	0	0	0	0	0	0	0	0	0	0	0	0	0	0	0	0	0	0	0	0	0	0	0	0	0	0	0	0	0	0	0	0	0	0	0	0	0
ENSG00000152266	PTH	1	0	0	6	0	0	4	0	0	3	0	1	0	1	1	5	0	2	0	1	3	0	3	2	0	3	0	0	1	2	3	1	0	3	0	1	0	0	3	2	2	0	3	3	0	0	4	2	2	4	0	4	1	0	6	0	0	1	2	3	1	0	3	1	0	0	4	6	2	0	5	3	0	0	6	2	5	0	0	6	0	0	4	0	6	3	0	11	1	6	41	27	14	21	10	1	0	0	2	0	0	0	0	0	0	0	0	0	0	0	3	0	0	0	0	0	0	0	0	0	1	0	0	0	0	0	0	1	2	0	2	3	4	0	0	1	3	0	0	7	4	5	4	3	6	5	1	5	2	6	0	1	0	0	0	0	0	0	0	0	0	0	0	0	0	0	0	0	0	0	0	0	0	0	0	0	0	0	0	0	0	0	0	0	0	0	0	0	0	0	0	4	11	5	7	4	3	2	6	3	7	7	0	5	12	13	15	13	10	11	11	12	3	13	6	30	7	5	13	5	18	5	0	1	2	8	15	19	4	3	3	1	9	3	9	6	2	2	1	5	3	7	12	6	6	6	2	6	2	3	5	3	3	12	9	2	10	6	3	8	6	11	17	15	18	9	9	14	1	25	13	15	5	31	22	5	9	0	2	22	7	7	11	8	4	2	2	0	0	0	5	0	2	4	1	4	1	1	1	2	0	4	0	2	0	4	5	3	0	1	3	0	1	0	0	5	0	1	0	1	1	3	1	0	0	0	2	0	4	3	2	1	0	0	0	0	0	0	1	1	1	0	0	2	0	5	3	2	1	0	0	0	0	0	8	1	1	15	0	1	0	5	1	1	0	0	0	15	37	41	32	0	0	0	0	0	0	0	0	0	0	0	0	0	2	0	1	0	3	2	0	0	2	6	0	3	11	1	1	9	0	8	2	4	1	0	0	0	0	0	0	0	0	0	0	0	0	0	0	0	0	0	0	0	0	0	0	1	0	0	0	0	0	0	0	0	0	0	0	0	0	0	0	0	0	0	0	0	0	0	0	1	0	0	0	0	0	0	0	0	0	0	0	0	0	0	0	2	7	3	5	6	4	4	6	10	3	6	0	8	0	0	0	0	1	0	1	0	0	0	1	1	1	0	0	0	0	0	0	0	0	0	0	0	0	0	1	0	0	0	0	0	0	0	12	7	8	17	5	5	6	3	0	4	5	5	3	0	6	13	10	6	6	9	9	3	13	4	3	2	6	4	8	11	8	12	23	13	10	4	9	11	6	8	24	8	4	5	7	14	8	8	8	13	14	6	3	1	15	13	10	5	22	19	4	16	6	10	20	18	14	16	5	14	9	4	13	9	11	21	6	5	31	23	10	9	25	6	12	8	11	8	0	0	2	1	0	0	2	0	0	1	0	0	1	0	0	1	0	2	1	2	1	0	2	0	2	0	1	1	1	3	1	8	10	0	1	0	3	0	2	0	0	2	0	1
ENSG00000228901	HMGN2P36	0	0	0	0	0	0	0	0	0	0	0	0	0	0	0	0	0	0	0	0	0	0	0	0	0	0	0	0	0	0	0	0	0	0	0	0	0	0	0	0	0	0	0	0	0	0	0	0	0	0	0	0	0	0	0	0	0	0	0	0	0	0	0	0	0	0	0	0	0	0	0	0	0	0	0	0	0	0	0	0	0	0	0	0	0	0	0	0	0	0	2	0	12	9	6	0	0	0	0	0	0	0	0	0	0	0	0	0	0	0	0	0	0	0	0	0	0	0	0	0	0	0	0	0	0	0	0	0	0	0	0	0	0	0	0	0	0	0	0	0	0	0	0	0	0	0	0	0	0	0	0	0	0	0	0	0	0	0	0	0	1	0	0	0	0	0	0	0	0	0	0	0	0	0	0	0	0	0	0	0	0	0	0	0	0	0	0	0	0	0	0	0	0	0	0	0	0	0	0	0	0	0	0	0	0	0	0	0	0	0	0	1	1	0	0	0	0	0	0	0	0	0	0	0	0	0	0	0	0	0	0	0	0	0	0	0	0	0	0	0	0	0	0	0	0	0	0	0	0	0	0	0	0	0	0	0	0	0	0	0	0	0	0	0	0	0	0	0	0	0	0	0	0	0	0	0	0	0	0	0	0	0	0	0	0	0	0	0	0	0	0	0	0	0	0	0	0	0	0	0	0	0	0	0	0	0	0	0	0	0	0	0	0	0	0	0	0	0	0	0	0	0	0	0	0	0	0	0	0	0	0	0	0	0	0	0	0	0	0	0	0	0	0	0	0	0	0	0	0	0	0	0	0	0	0	0	0	0	0	0	0	0	0	0	0	0	0	0	7	29	9	0	0	0	0	0	0	0	0	0	0	0	0	0	0	0	0	0	0	0	0	2	0	0	0	0	0	0	0	0	0	0	0	0	0	0	0	0	0	0	0	0	0	0	0	0	0	0	0	0	1	0	0	0	0	1	0	0	0	0	0	0	0	0	0	0	0	0	0	0	0	0	0	0	1	0	0	0	0	1	0	0	0	0	0	0	0	0	0	0	0	0	0	0	0	0	0	0	1	0	0	0	0	0	0	0	1	0	0	0	0	0	0	0	0	0	0	0	0	0	0	0	0	0	0	0	0	0	0	0	0	0	0	0	0	0	0	0	0	0	0	0	0	0	2	0	1	0	0	0	0	0	0	0	0	0	0	0	0	0	0	0	0	0	0	0	0	0	0	0	0	0	0	0	0	0	0	0	0	0	0	0	0	0	0	0	0	0	0	0	0	0	0	0	0	0	0	0	0	0	0	0	0	0	0	0	0	0	0	0	0	0	0	0	0	0	0	0	0	0	0	0	0	0	0	0	0	0	0	0	0	0	0	0	0	0	0	0	0	0	0	0	0	0	0	0	0	0	0	0	0	0	0	0	0	0	0	0	0	0	0	0	0	0	0	0	0	0	0	0	0	0	0	0	0	0
ENSG00000254791	FAR1-IT1	0	0	0	0	0	0	0	0	0	0	0	0	0	0	0	0	0	0	0	0	0	0	0	0	0	0	0	0	0	0	0	0	0	0	0	0	0	0	0	0	0	0	0	0	0	0	0	0	0	0	0	0	0	0	0	0	0	0	0	0	0	0	0	0	0	0	0	0	0	0	0	0	0	0	0	0	0	0	0	0	0	0	0	0	0	0	0	0	0	0	0	0	0	0	0	0	0	0	0	0	0	0	0	0	0	0	0	0	0	0	0	0	0	0	0	0	0	0	0	0	0	0	0	0	0	0	0	0	0	0	0	0	0	0	0	0	0	0	0	0	0	0	0	0	0	0	0	0	0	0	0	0	0	0	0	0	0	0	0	0	0	0	0	0	0	0	0	0	0	0	0	0	0	0	0	0	0	0	0	0	0	0	0	0	0	0	0	0	0	0	0	0	0	0	0	0	0	0	0	0	0	0	0	0	0	0	0	0	0	0	0	0	0	0	0	0	0	0	0	0	0	0	0	0	0	0	0	0	0	0	0	0	0	0	0	0	0	0	0	0	0	0	0	0	0	0	0	0	0	0	0	0	0	0	0	0	0	0	0	0	0	0	0	0	0	0	0	0	0	0	0	0	0	0	0	0	0	0	0	0	0	0	0	0	0	0	0	0	0	0	0	0	0	0	0	0	0	0	0	0	0	0	0	0	0	0	0	0	0	0	0	0	0	0	0	0	0	0	0	0	0	0	0	0	0	0	0	0	0	0	0	0	0	0	0	0	0	0	0	0	0	0	0	0	0	0	0	0	0	0	0	0	0	0	0	0	0	0	0	0	0	0	0	0	0	0	0	0	0	0	0	0	0	0	0	0	0	0	0	0	0	0	0	0	0	0	0	0	0	0	0	0	0	0	0	0	0	0	0	0	0	0	0	0	0	0	0	0	0	0	0	0	0	0	0	0	0	0	0	0	0	0	0	0	0	0	0	0	0	0	0	0	0	0	0	0	0	0	0	0	0	0	0	0	0	0	0	0	0	0	0	0	0	0	0	0	0	0	0	0	0	0	0	0	0	0	0	0	0	0	0	0	0	0	0	0	0	0	0	0	0	0	0	0	0	0	0	0	0	0	0	0	0	0	0	0	0	0	0	0	0	0	0	0	0	0	0	0	0	0	0	0	0	0	0	0	0	0	0	0	0	0	0	0	0	0	0	0	0	0	0	0	0	0	0	0	0	0	0	0	0	0	0	0	0	0	0	0	0	0	0	0	0	0	0	0	0	0	0	0	0	0	0	0	0	0	0	0	0	0	0	0	0	0	0	0	0	0	0	0	0	0	0	0	0	0	0	0	0	0	0	0	0	0	0	0	0	0	0	0	0	0	0	0	0	0	0	0	0	0	0	0	0	0	0	0	0	0	0	0	0	0	0	0	0	0	0	0	0	0	0	0	0	0	0	0	0	0	0	0	0	0	0	0	0	0
ENSG00000240454	RPL39P26	0	0	0	0	0	0	0	0	0	0	0	0	0	0	0	0	0	0	0	0	0	0	0	0	0	0	0	0	0	0	0	0	0	0	0	0	0	0	0	0	0	0	0	0	0	0	0	0	0	0	0	0	0	0	0	0	0	0	0	0	0	0	0	0	0	0	0	0	0	0	0	0	0	0	0	0	0	0	0	0	0	0	0	0	0	0	0	0	0	0	0	0	0	0	0	0	0	0	0	0	0	0	0	0	0	0	0	0	0	0	0	0	0	0	0	0	0	0	0	0	0	0	0	0	0	0	0	0	0	0	0	0	0	0	0	0	0	0	0	0	0	0	0	0	0	0	0	0	0	0	0	0	0	0	0	0	0	0	0	0	0	0	0	0	0	0	0	0	0	0	0	0	0	0	0	0	0	0	0	0	0	0	0	0	0	0	0	0	0	0	0	0	0	0	0	0	0	0	0	0	0	0	0	0	0	0	0	0	0	0	0	0	0	0	0	0	0	0	0	0	0	0	0	0	0	0	0	0	0	0	1	0	0	0	0	0	0	0	0	0	0	0	0	0	0	0	0	0	0	0	0	0	0	0	0	0	0	0	0	0	0	0	0	0	0	0	0	0	0	0	0	0	0	0	0	0	0	0	0	0	0	0	0	0	0	0	0	0	0	0	0	0	0	0	0	0	0	0	0	0	0	0	0	0	0	0	0	0	0	0	0	0	0	0	0	0	0	0	0	0	0	0	0	0	0	0	0	0	0	0	0	0	0	0	0	0	0	0	0	0	0	0	0	0	0	0	0	0	0	0	0	0	0	0	0	0	0	0	0	0	0	0	0	0	0	0	0	0	0	0	0	0	0	0	0	0	0	0	0	0	0	0	0	0	0	0	0	0	0	0	0	0	0	0	0	0	0	0	0	0	0	0	0	0	0	0	0	0	0	0	0	0	0	0	0	0	0	0	0	0	0	0	0	0	0	0	0	0	0	0	0	0	0	0	0	0	0	0	0	0	0	0	0	0	0	0	0	0	0	0	0	0	0	0	0	0	0	0	0	0	0	0	0	0	0	0	0	0	0	0	0	0	0	0	0	0	0	0	0	0	0	0	0	0	0	0	0	0	0	0	0	0	0	0	0	0	0	0	0	0	0	0	0	0	0	0	0	0	0	0	0	0	0	0	0	0	0	0	0	0	0	0	0	0	0	0	0	0	0	0	0	0	0	0	0	0	0	0	0	0	0	0	0	0	0	0	0	0	0	0	0	0	0	0	0	0	0	0	0	0	0	0	0	0	0	0	0	0	0	0	0	0	0	0	0	0	0	0	0	0	0	0	0	0	0	0	0	0	0	0	0	0	0	0	0	0	0	0	0	0	0	0	0	0	0	0	0	0	0	0	0	0	0	0	0	0	0	0	0	0	0	0	0	0	0	0	0	0	0	0	0	0	0	0	0	0	0	0	0	0	0	0	0	0	0	0
ENSG00000200685	Y_RNA	0	0	0	0	0	0	0	0	0	0	0	0	0	0	0	0	0	0	0	0	0	0	0	0	0	0	0	0	0	0	0	0	0	0	0	0	0	0	0	0	0	0	0	0	0	0	0	0	0	0	0	0	0	0	0	0	0	0	0	0	0	0	0	0	0	0	0	0	0	0	0	0	0	0	0	0	0	0	0	0	0	0	0	0	0	0	0	0	0	0	0	0	0	0	0	0	0	0	0	0	0	0	0	0	0	0	0	0	0	0	0	0	0	0	0	0	0	0	0	0	0	0	0	0	0	0	0	0	0	0	0	0	0	0	0	0	0	0	0	0	0	0	0	0	0	0	0	0	0	0	0	0	0	0	0	0	0	0	0	0	0	0	0	0	0	0	0	0	0	0	0	0	0	0	0	0	0	0	0	0	0	0	0	0	0	0	0	0	0	0	0	0	0	0	0	0	0	0	0	0	0	0	0	0	0	0	0	0	0	0	0	0	0	0	0	0	0	0	0	0	0	0	0	0	0	0	0	0	0	0	0	0	0	0	0	0	0	0	0	0	0	0	0	0	0	0	0	0	0	0	0	0	0	0	0	0	0	0	0	0	0	0	0	0	0	0	0	0	0	0	0	0	0	0	0	0	0	0	0	0	0	0	0	0	0	0	0	0	0	0	0	0	0	0	0	0	0	0	0	0	0	0	0	0	0	0	0	0	0	0	0	0	0	0	0	0	0	0	0	0	0	0	0	0	0	0	0	0	0	0	0	0	0	0	0	0	0	0	0	0	0	0	0	0	0	0	0	0	0	0	0	0	0	0	0	0	0	0	0	0	0	0	0	0	0	0	0	0	0	0	0	0	0	0	0	0	0	0	0	0	0	0	0	0	0	0	0	0	0	0	0	0	0	0	0	0	0	0	0	0	0	0	0	0	0	0	0	0	0	0	0	0	0	0	0	0	0	0	0	0	0	0	0	0	0	0	0	0	0	0	0	0	0	0	0	0	0	0	0	0	0	0	0	0	0	0	0	0	0	0	0	0	0	0	0	0	0	0	0	0	0	0	0	0	0	0	0	0	0	0	0	0	0	0	0	0	0	0	0	0	0	0	0	0	0	0	0	0	0	0	0	0	0	0	0	0	0	0	0	0	0	0	0	0	0	0	0	0	0	0	0	0	0	0	0	0	0	0	0	0	0	0	0	0	0	0	0	0	0	0	0	0	0	0	0	0	0	0	0	0	0	0	0	0	0	0	0	0	0	0	0	0	0	0	0	0	0	0	0	0	0	0	0	0	0	0	0	0	0	0	0	0	0	0	0	0	0	0	0	0	0	0	0	0	0	0	0	0	0	0	0	0	0	0	0	0	0	0	0	0	0	0	0	0	0	0	0	0	0	0	0	0	0	0	0	0	0	0	0	0	0	0	0	0	0	0	0	0	0	0	0	0	0	0	0	0	0	0	0	0	0	0	0	0	0	0
ENSG00000255075	CENPUP1	0	0	0	0	0	0	0	0	0	0	0	0	0	0	0	0	0	0	0	0	1	0	0	0	0	0	0	0	0	0	0	0	0	0	0	0	0	0	0	0	0	0	0	0	0	0	0	2	0	1	0	0	0	0	0	0	0	0	0	0	0	0	0	0	0	0	0	0	0	0	0	0	0	0	0	2	0	0	0	0	0	0	0	0	0	0	0	0	0	0	0	1	25	13	5	0	0	0	0	0	0	0	0	0	0	0	0	0	0	0	0	0	0	0	0	0	0	0	0	0	0	0	0	0	0	0	0	0	0	0	0	0	0	0	0	0	0	0	0	0	0	0	0	0	7	0	0	2	0	0	0	0	0	0	0	0	0	0	0	0	0	0	0	0	0	0	0	0	0	0	0	0	0	0	0	0	0	0	0	0	0	0	0	0	0	0	0	0	0	0	0	0	0	0	0	0	0	0	0	0	0	0	0	0	0	0	0	0	0	0	0	0	0	0	0	0	0	0	0	0	0	0	0	0	0	0	0	0	0	0	0	0	0	0	0	2	0	0	0	0	0	0	0	0	0	0	0	1	0	0	0	0	0	0	0	0	0	0	0	0	0	0	0	0	0	0	0	0	0	0	0	0	0	0	0	0	0	0	0	0	0	0	0	0	0	0	0	0	0	0	0	0	0	0	0	0	0	0	0	0	0	0	0	0	0	0	0	0	0	0	0	0	0	0	0	0	0	0	0	0	0	0	1	0	0	0	0	0	0	0	0	0	0	0	0	0	0	0	0	0	0	0	0	0	0	0	0	0	0	0	0	0	0	0	0	0	0	0	0	0	0	0	0	3	0	0	0	0	22	15	3	0	0	0	0	0	0	0	0	0	0	0	1	0	0	0	0	0	0	0	0	0	0	0	0	0	0	0	0	0	0	0	0	0	0	0	0	0	0	0	0	0	0	0	0	0	0	0	0	0	0	0	0	0	0	0	0	0	0	0	0	0	0	0	0	0	0	0	0	0	0	0	0	0	0	0	0	0	0	0	0	0	0	0	0	0	0	0	0	0	0	0	0	0	0	0	0	0	0	0	0	0	0	0	0	0	0	0	0	0	0	0	0	0	0	0	0	0	0	0	0	0	0	0	0	0	0	0	0	0	0	0	0	0	0	0	0	0	0	0	0	0	0	0	0	0	0	0	0	1	0	0	0	2	0	0	1	0	0	0	0	0	0	0	0	0	0	0	0	0	0	0	0	0	0	0	0	0	0	0	0	0	0	0	0	0	0	0	0	0	0	0	0	0	0	0	0	0	0	0	0	0	0	0	0	0	0	0	0	0	0	0	0	0	0	2	0	0	0	0	0	0	0	0	0	0	0	0	0	0	0	0	0	0	0	0	0	0	0	0	0	0	0	0	0	0	0	0	0	0	0	0	0	0	0	0	0	7	0	0	0	0	0	0	0	0	0	0	0	0	0	0	0	0	0	3
ENSG00000255088	ENSG00000255088	0	0	0	0	0	0	0	0	0	0	0	0	0	0	0	0	0	0	0	0	0	0	0	0	0	0	0	0	0	0	0	0	0	0	0	0	0	0	0	0	0	0	0	0	0	0	0	0	0	0	0	0	0	0	0	0	0	0	0	0	0	0	0	0	0	0	0	0	0	0	0	0	0	0	0	0	0	0	0	0	0	0	0	0	0	0	0	0	0	0	0	0	0	0	0	0	0	0	0	0	0	0	0	0	0	0	0	0	0	0	0	0	0	0	0	0	0	0	0	0	0	0	0	0	0	0	0	0	0	0	0	0	0	0	0	0	0	0	0	0	0	0	0	0	1	0	0	0	0	0	0	0	0	0	0	0	0	0	0	0	0	0	0	0	0	0	0	0	0	0	0	0	0	0	0	0	0	0	0	0	0	0	0	0	0	0	0	0	0	0	0	0	0	0	0	0	0	0	0	0	0	0	0	0	0	0	0	0	0	0	0	0	0	0	0	0	0	0	0	0	0	0	0	0	0	0	0	0	0	0	0	0	0	0	0	0	0	0	0	0	0	0	0	0	0	0	0	0	0	0	0	0	0	0	0	0	0	0	0	0	0	0	0	0	0	0	0	0	0	0	0	0	0	0	0	0	0	0	0	0	0	0	0	0	0	0	0	0	0	0	0	0	0	0	0	0	0	0	0	0	0	0	0	0	0	0	0	0	0	0	0	0	0	0	0	0	0	0	0	0	0	0	0	0	0	0	0	0	0	0	0	0	0	0	0	0	0	0	0	0	0	0	0	0	0	0	0	0	0	0	0	0	0	0	0	0	0	0	0	0	0	0	0	0	0	0	0	0	3	4	1	0	0	0	0	0	0	0	0	0	0	0	0	0	0	0	0	0	0	0	0	0	0	0	0	0	0	0	0	0	0	0	0	0	0	0	0	0	0	0	0	0	0	0	0	0	0	0	0	0	0	0	0	0	0	0	0	0	0	0	0	0	0	0	0	0	0	0	0	0	0	0	0	0	0	0	0	0	0	0	0	0	0	0	0	0	0	0	0	0	0	0	0	0	0	0	0	0	0	0	0	0	0	0	0	0	0	0	0	0	0	0	0	0	0	0	0	0	0	0	0	0	0	0	0	0	0	0	0	0	0	0	0	0	0	0	0	0	0	0	0	0	0	0	0	0	0	0	0	0	0	0	0	0	0	0	0	0	0	0	0	0	0	0	0	0	0	0	0	0	0	0	0	0	0	0	0	0	0	0	0	0	0	0	0	0	0	0	0	0	0	0	0	0	0	0	0	0	0	0	0	0	0	0	0	0	0	0	0	0	0	0	0	0	0	0	0	0	0	0	0	0	0	0	0	0	0	0	0	0	0	0	0	0	0	0	0	0	0	0	0	0	0	0	0	0	0	0	0	0	1	0	0	0	0	0	0	0	0	0	0	0	0	0	0	0	0	0	0	0	0	0	0	0	0	0
ENSG00000255411	LINC02548	3	0	1	0	6	0	2	1	0	0	0	3	0	0	0	0	0	1	0	1	2	1	1	3	0	2	3	0	0	0	3	0	0	1	1	0	1	0	0	1	1	1	3	0	0	2	3	0	1	2	6	2	0	0	2	8	0	0	0	5	0	0	1	0	1	0	0	1	1	1	14	0	0	4	4	0	9	0	1	0	17	0	16	1	0	15	0	0	0	0	5	233	217	388	120	0	0	0	0	0	0	9	1	0	0	0	0	0	1	3	8	2	0	0	1	2	0	1	0	1	0	1	2	1	3	3	1	2	0	1	0	0	0	0	0	1	1	0	1	0	1	1	0	0	42	17	22	11	13	6	0	0	0	0	0	3	0	0	0	0	1	0	0	0	1	0	0	0	0	0	0	0	0	0	0	0	1	1	0	0	0	0	2	0	0	0	0	0	0	0	0	4	10	6	7	3	5	8	5	4	4	3	1	3	0	0	0	2	0	0	0	2	2	1	4	2	3	3	2	3	4	7	11	1	5	0	0	0	2	1	1	4	3	6	2	1	2	8	10	0	3	1	2	0	3	0	1	8	4	1	8	1	7	10	4	3	3	3	1	2	3	9	12	3	1	6	7	11	6	12	8	15	2	4	1	4	3	10	3	2	0	1	3	1	3	3	2	1	6	4	0	3	6	2	2	1	1	0	2	3	0	0	1	0	0	0	1	1	2	2	2	2	1	5	0	0	0	1	0	0	0	0	1	0	0	1	4	0	3	1	4	0	0	0	1	0	0	0	0	1	5	0	6	9	0	4	1	6	0	0	1	0	0	0	0	1	5	0	0	1	0	0	0	5	0	0	0	204	481	519	283	0	0	0	0	0	38	3	0	0	0	0	0	0	1	1	0	0	0	1	1	0	0	0	0	0	0	0	0	2	4	2	0	3	73	1	0	0	0	0	1	0	2	0	2	0	3	0	0	0	0	1	0	3	0	0	0	0	0	0	0	0	0	0	0	1	0	0	0	0	0	0	0	0	0	1	0	3	0	0	0	0	0	0	0	0	0	0	0	1	0	0	0	0	0	0	0	9	2	5	1	3	5	3	7	6	6	4	3	5	0	1	0	0	0	0	0	0	0	0	0	0	1	0	1	0	0	0	0	0	0	0	0	1	0	0	0	0	0	0	0	0	0	0	0	0	0	1	1	0	1	0	0	0	0	0	2	2	10	14	0	4	3	5	4	3	11	2	2	1	0	1	2	7	41	4	8	5	5	0	0	4	8	2	1	1	1	3	5	7	0	1	10	7	2	5	12	34	6	7	9	2	6	6	2	0	2	6	12	3	5	5	4	6	12	4	11	6	0	4	9	3	5	11	1	2	2	1	1	1	2	2	3	1	1	3	2	2	0	1	1	3	2	2	5	0	0	5	4	3	1	2	3	1	2	2	0	14	1	0	0	0	0	1	2	0	0	2	4	0	1	0	1	0	2	1
ENSG00000254927	ENSG00000254927	0	0	0	0	0	0	0	0	0	1	0	0	0	0	0	0	0	0	0	0	1	0	2	0	0	2	0	0	0	0	1	0	0	0	0	0	0	0	0	0	0	0	1	0	0	0	0	0	0	2	0	7	0	0	2	0	0	0	0	3	0	0	0	0	0	0	0	0	0	0	1	0	0	0	0	0	0	0	0	0	0	0	0	0	3	0	0	0	0	0	0	94	65	143	64	0	0	0	0	0	9	0	0	0	0	0	0	0	0	1	0	0	0	0	0	0	0	0	0	0	0	0	0	0	0	0	0	0	0	0	0	0	0	2	0	0	0	0	0	1	0	0	0	0	6	0	7	1	6	2	0	0	0	0	0	0	0	0	0	0	0	0	0	0	0	0	1	1	0	0	0	0	0	0	0	0	0	0	0	0	0	1	0	1	0	0	0	0	0	0	0	1	1	0	0	0	0	1	0	1	1	0	0	0	0	0	0	0	0	0	0	0	0	0	0	2	0	0	0	0	2	1	5	3	0	2	0	0	0	0	0	0	0	1	1	1	0	0	1	0	2	0	0	1	0	0	0	0	0	0	0	0	0	7	0	0	0	0	0	0	5	4	0	2	0	0	1	3	1	2	2	0	1	0	0	0	0	2	1	1	0	1	1	0	0	0	0	0	0	0	0	0	0	0	0	0	0	0	0	0	0	0	0	0	0	0	0	0	0	0	0	0	0	0	0	0	0	0	0	0	1	0	1	0	0	0	2	1	1	0	0	0	0	0	0	0	0	0	0	0	0	0	0	5	3	2	0	0	0	0	0	0	0	0	0	0	0	0	0	0	0	0	10	1	0	0	0	90	167	174	93	0	0	0	0	25	2	0	1	0	0	1	0	0	1	0	0	0	0	0	0	0	0	0	0	0	0	0	0	2	9	0	0	0	10	0	0	0	0	0	0	0	1	0	0	0	0	0	0	1	0	0	0	0	0	0	0	0	0	0	0	0	0	0	0	0	0	0	0	0	0	0	0	1	0	0	0	0	0	0	0	0	0	0	0	0	0	0	0	0	0	0	0	0	0	0	0	0	0	2	0	0	0	0	1	1	0	0	0	0	0	0	0	0	0	0	0	0	0	0	0	0	0	0	0	0	0	0	0	0	0	1	0	1	0	0	0	1	2	1	0	0	0	0	0	0	1	0	0	0	0	0	0	0	0	0	0	1	1	2	0	1	1	0	1	0	0	0	0	0	0	0	0	0	16	2	1	0	1	0	1	0	2	0	0	0	0	0	0	0	0	1	0	8	0	2	1	8	1	0	7	0	1	0	0	0	1	1	2	0	0	1	1	1	1	0	1	0	0	4	0	0	2	0	0	0	0	1	0	0	3	0	0	0	1	0	0	0	0	0	0	1	0	0	0	0	0	0	0	0	0	0	0	0	0	0	0	0	0	0	0	2	0	0	0	0	0	0	0	0	1	0	0	0	0	0
ENSG00000254930	LINC02545	0	0	0	0	0	0	0	0	0	0	0	0	0	0	0	0	0	0	0	0	0	0	0	0	0	0	0	0	0	0	0	0	0	0	0	0	0	0	0	0	0	0	0	0	0	0	0	0	0	0	0	0	0	0	0	0	0	0	0	0	0	0	0	0	0	0	0	0	0	0	0	0	0	0	0	0	0	0	0	0	0	0	0	0	0	0	0	0	0	0	0	0	0	0	0	0	0	0	0	0	0	0	0	0	0	0	0	0	0	0	0	0	0	0	0	0	0	0	0	0	0	0	0	0	0	0	0	0	0	0	0	0	0	0	0	0	0	0	0	0	0	0	0	0	0	0	0	0	0	0	0	0	0	0	0	0	0	0	0	0	0	0	0	0	0	0	0	0	0	0	0	0	0	0	0	0	0	0	0	0	0	0	0	0	0	0	0	0	0	0	0	0	0	0	0	0	0	0	0	0	0	0	0	0	0	0	0	0	0	0	0	0	0	0	0	0	0	0	0	0	0	0	0	0	0	0	0	0	0	0	0	0	0	0	0	0	0	0	0	0	0	0	0	0	0	0	0	0	0	0	0	0	0	0	0	0	0	0	0	0	0	0	0	0	0	0	0	0	0	0	0	0	0	0	0	0	0	0	0	0	0	0	0	0	0	0	0	0	0	0	0	0	0	0	0	0	0	0	0	0	0	0	0	0	0	0	0	0	0	0	0	0	0	0	0	0	0	0	0	0	0	0	0	0	0	0	0	0	0	0	0	0	0	0	0	0	0	0	0	0	0	0	0	0	0	0	0	0	0	0	0	0	0	0	0	0	0	0	0	0	0	0	0	0	0	0	0	0	0	0	0	0	0	0	0	0	0	0	0	0	0	0	0	0	0	0	0	0	0	0	0	0	0	0	0	0	0	0	0	0	0	0	0	0	0	0	0	0	0	0	0	0	0	0	0	0	0	0	0	0	0	0	0	0	0	0	0	0	0	0	0	0	0	0	0	0	0	0	0	0	0	0	0	0	0	0	0	0	0	0	0	0	0	0	0	0	0	0	0	0	0	0	0	0	0	0	0	0	0	0	0	0	0	0	0	0	0	0	0	0	0	0	0	0	0	0	0	0	0	0	0	0	0	0	0	0	0	0	0	0	0	0	0	0	0	0	0	0	0	0	0	0	0	0	0	0	0	0	0	0	0	0	0	0	0	0	0	0	0	0	0	0	0	0	0	0	0	0	0	0	0	0	0	0	0	0	0	0	0	0	0	0	0	0	0	0	0	0	0	0	0	0	0	0	0	0	0	0	0	0	0	0	0	0	0	0	0	0	0	0	0	0	0	0	0	0	0	0	0	0	0	0	0	0	0	0	0	0	0	0	0	0	0	0	0	0	0	0	0	0	0	0	0	0	0	0	0	0	0	0	0	0	0	0	0	0	0	0	0	0	0	0	0	0	0	0	0	0	0	0	0	0	0	0	0	0
ENSG00000201856	RNA5SP331	0	0	0	0	0	0	0	0	0	0	0	0	0	0	0	0	0	0	0	0	0	0	0	0	0	0	0	0	0	0	0	0	0	0	0	0	0	0	0	0	0	0	0	0	0	0	0	0	0	0	0	0	0	0	0	0	0	0	0	0	0	0	0	0	0	0	0	0	0	0	0	0	0	0	0	0	0	0	0	0	0	0	0	0	0	0	0	0	0	0	0	1	2	1	0	0	0	0	0	0	0	0	0	0	0	0	0	0	0	0	0	0	0	0	0	0	0	0	0	0	0	0	0	0	0	0	0	0	0	0	0	0	0	0	0	0	0	0	0	0	0	0	0	0	0	0	0	0	0	0	0	0	0	0	0	0	0	0	0	0	0	0	0	0	0	0	0	0	0	0	0	0	0	0	0	0	0	0	0	0	0	0	0	0	0	0	0	0	0	0	0	0	0	0	0	0	0	0	0	0	0	0	0	0	0	0	0	0	0	0	0	0	0	0	0	0	0	0	0	0	0	0	0	0	0	0	0	0	0	0	0	0	0	0	0	0	0	0	0	0	0	0	0	0	0	0	0	0	0	0	0	0	0	0	0	0	0	0	0	0	0	0	0	0	0	0	0	0	1	0	0	0	0	0	0	0	0	0	0	0	0	0	0	0	0	0	0	0	0	0	0	0	0	0	0	0	0	0	0	0	0	0	0	0	0	0	0	0	0	0	0	0	0	0	0	0	0	0	0	0	0	0	0	0	0	0	0	0	0	0	0	0	0	0	0	0	0	0	0	0	0	0	0	0	0	0	0	0	0	0	0	0	0	0	0	0	0	0	0	0	0	0	0	0	0	0	0	0	0	4	0	0	0	0	0	0	0	0	0	0	0	0	0	0	0	0	0	0	0	0	0	0	0	0	0	0	0	0	0	0	0	0	0	0	0	0	0	0	0	0	0	0	0	0	0	0	0	0	0	0	0	0	0	0	0	0	0	0	0	0	0	0	0	0	0	0	0	0	0	0	0	0	0	0	0	0	0	0	0	0	0	0	0	0	0	0	0	0	0	0	0	0	0	0	0	0	0	0	0	0	0	0	0	0	0	0	0	0	0	0	0	0	0	0	0	0	0	0	0	0	0	0	0	0	0	0	0	0	0	0	0	0	0	0	0	0	0	0	0	0	0	0	0	0	0	0	0	0	0	0	0	0	0	0	0	0	0	0	0	0	0	0	0	0	0	0	0	0	0	0	0	0	0	0	0	0	0	0	0	0	0	0	0	0	0	0	0	0	0	0	0	0	0	0	0	0	0	0	0	0	0	0	0	0	0	0	0	0	0	0	0	0	0	0	0	0	0	0	0	0	0	0	0	0	0	0	0	0	0	0	0	0	0	0	0	0	0	0	0	0	0	0	0	0	0	0	0	0	0	0	0	0	0	0	0	0	0	0	0	0	0	0	0	0	0	0	0	0	0	0	0	0	0	0	0	0
ENSG00000254438	LINC02683	0	0	0	0	0	0	0	0	0	0	0	0	0	0	0	0	0	0	0	1	1	0	0	0	0	0	0	0	0	0	0	0	0	0	0	0	0	0	0	0	0	0	0	0	0	0	0	0	1	5	0	0	0	0	0	0	0	0	0	0	0	0	0	0	0	0	0	0	0	0	0	0	0	0	0	0	0	0	0	0	0	0	0	0	0	0	0	0	0	0	0	11	68	32	15	0	0	0	0	0	0	0	0	0	0	0	0	0	0	1	2	2	0	0	2	1	0	2	1	1	2	1	0	0	0	0	0	1	2	1	0	0	0	2	2	0	2	0	0	1	0	0	0	3	1	2	2	2	0	0	0	0	1	0	0	0	0	0	0	0	0	1	0	0	0	0	0	0	0	0	0	0	0	0	0	0	1	0	0	0	0	0	0	0	0	0	0	0	0	0	0	0	0	0	0	0	0	0	0	0	0	0	0	0	0	0	0	0	0	0	0	0	0	2	4	6	2	2	2	0	0	0	4	1	3	1	1	2	0	5	7	0	0	0	2	1	0	5	4	0	3	2	2	2	4	0	2	3	0	0	1	2	0	2	6	0	2	0	0	2	0	7	6	2	0	0	0	10	5	9	11	0	8	9	0	8	4	0	0	0	4	0	0	2	0	0	0	1	2	2	4	0	0	0	1	1	2	0	2	1	0	0	1	0	0	3	1	3	0	0	1	1	0	12	0	0	0	0	0	0	0	0	0	0	0	0	0	0	1	0	0	0	0	0	0	0	0	0	0	0	0	0	0	0	0	3	0	0	0	0	0	0	0	0	0	0	0	0	0	0	0	0	0	0	0	0	0	30	73	93	45	0	0	0	0	0	0	0	0	0	0	0	0	1	0	2	1	1	5	1	1	0	2	2	1	1	0	2	1	0	0	0	0	0	0	0	0	0	0	0	0	0	0	0	0	0	0	0	0	0	0	0	0	0	0	0	0	0	0	0	0	0	0	0	0	0	0	0	0	0	0	0	0	0	0	0	0	0	0	0	0	0	0	0	0	0	0	0	0	0	0	0	0	0	0	0	0	0	0	0	0	0	0	0	0	0	0	0	0	0	0	0	0	0	0	0	0	0	0	0	0	0	0	0	0	0	0	0	0	0	0	0	0	0	0	0	0	0	0	0	0	0	0	0	0	0	0	0	0	0	0	0	0	0	0	1	5	3	1	0	4	0	0	0	2	1	3	2	0	1	0	0	2	4	0	4	4	1	8	0	3	7	0	1	1	0	0	2	1	1	0	1	1	6	0	1	0	0	3	4	3	0	0	1	4	0	2	2	1	1	5	0	11	1	5	0	1	0	0	0	2	0	0	5	1	3	0	5	0	1	2	5	2	1	2	0	2	1	0	0	1	2	0	1	2	0	2	0	1	0	0	0	3	0	2	0	0	0	0	1	3	0	0	1	10	0	0	0	0	6	0	1	0	0	0	0
ENSG00000197601	FAR1	678	857	429	572	340	186	345	766	44	1368	50	1411	777	262	576	489	434	2032	982	1009	1113	221	2211	1944	373	2106	996	655	891	645	1478	1135	159	1403	104	411	170	709	706	1231	655	375	725	291	489	599	1134	672	2455	2668	518	5634	1644	936	5192	2342	1561	2489	1640	3347	2777	395	3356	2088	1005	3072	3802	6613	3407	1946	3912	1488	2736	3025	5775	3583	4749	5347	2784	4190	2359	1181	2578	5361	8201	9450	5209	1548	3242	3343	12009	1635	1569	1274	1410	1860	1600	2327	2674	3885	58	42	39	67	21	22	358	287	7340	7149	2295	2257	1960	2122	2327	2415	3231	3304	2223	2177	3576	3390	2448	2378	2171	2265	2306	2363	7159	1909	4915	6718	6121	981	2136	6961	6680	4747	5390	4079	4886	5856	4271	5246	1165	1166	1442	1476	2107	1754	375	1543	390	288	1006	226	1084	206	1295	338	741	236	291	270	343	299	290	261	287	235	269	253	293	332	291	270	181	343	320	299	238	290	288	261	407	287	235	269	253	293	332	2468	2534	2391	2251	2466	2545	2449	2121	2452	2111	2426	2159	21904	5205	5087	7707	7450	8100	6648	8618	9540	9420	1614	1101	4426	1714	752	1021	697	1363	647	863	1325	1089	1462	1127	3013	1258	1612	951	434	738	1315	1450	1035	468	1285	955	884	649	1497	1641	758	1082	404	290	136	135	890	1978	2172	1747	2967	1924	828	1648	1681	1837	2332	2528	1393	1721	3512	3069	2127	3133	1441	1080	3600	1719	1573	1395	3069	2883	1531	1050	58	61	1236	1558	1286	1124	772	1256	1132	1450	3268	2261	2083	1932	2871	2698	2262	2686	3455	1419	1871	1196	2307	1355	1478	1599	1493	643	4149	5809	3257	4787	3591	5715	5882	3025	4231	124	512	394	1206	195	299	686	474	1389	208	628	978	1718	1013	2374	742	1755	422	41	6	213	409	1172	133	425	791	628	1499	2457	4031	2607	5909	1914	4398	1114	646	1013	2278	6111	613	2470	3841	3649	3577	2872	7311	1246	1812	4199	9279	1195	3139	6011	1907	433	408	1415	1190	1183	4200	1376	302	253	244	334	65	123	499	343	5181	4052	4605	6499	3221	3093	4290	2923	7573	3670	4718	4019	4663	4364	3782	5592	2386	1514	2226	2055	672	981	95	216	777	1052	573	140	153	214	266	219	132	303	256	134	258	260	263	164	328	240	286	246	291	345	304	235	298	272	229	232	330	284	268	291	456	356	301	319	258	260	263	164	328	240	286	246	291	345	304	235	298	272	229	232	330	284	268	291	456	356	301	319	1691	2120	1974	2334	1902	2457	1557	1892	2429	1534	1416	2016	2407	1981	2087	1345	1494	1206	2985	2317	1185	1355	2206	1180	1035	1200	2132	2658	1712	834	1910	913	2149	2757	1626	1744	1727	1790	2596	1943	1280	1375	1275	1367	1236	2857	2033	7025	6891	6661	9211	2204	1752	2513	1137	1657	3126	1279	1120	697	491	2324	3055	2411	1446	1018	1021	2375	2053	1619	1052	712	455	1047	1271	1214	2068	7786	3407	4045	2056	2678	2682	2538	1915	2605	802	3652	1300	1365	1332	2674	2078	1423	890	2363	2747	1896	1915	952	671	1722	3212	2309	1315	2306	2888	1978	2905	1449	3629	3233	2624	1874	1532	1458	2432	280	144	2744	2637	1831	2931	2954	3566	2664	4609	3073	1619	3965	2021	2700	2582	2360	2025	2887	1710	2100	4341	2387	2112	7771	1964	2129	7024	2547	1777	3807	1929	2948	4801	2767	2211	2417	1431	1730	1492	2900	1668	1466	3555	5395	2881	3746	3755	5593	9210	5162	5175	4524	12382	5131	2879	4322	4754	5537	7504	5436	5975
ENSG00000137747	TMPRSS13	0	0	0	0	0	1	0	1	0	2	0	3	0	1	0	0	0	0	3	1	2	0	3	10	2	6	5	1	1	6	3	4	0	0	0	1	0	9	4	0	3	0	0	0	0	0	6	2	1	2	0	5	2	2	18	10	3	1	7	5	13	0	0	3	0	17	18	0	15	0	0	0	0	0	28	22	0	0	0	0	0	2	0	1	4	5	0	12	0	0	0	242	384	447	107	10	24	18	31	16	3	3	0	2	0	0	5	5	0	1	6	7	19	4	13	11	3	2	10	1	8	13	10	6	12	11	11	8	5	1	5	5	2	2	9	5	3	4	1	5	4	2	3	8	24	20	2	7	1	0	32	65	21	25	34	28	36	15	45	42	49	27	0	4	0	1	0	0	3	0	1	0	0	1	0	4	0	0	0	1	0	0	1	0	2	3	0	1	0	0	1	40	2	1	6	21	26	1	4	16	6	4	21	184	94	55	118	169	126	123	164	163	163	5	12	15	1	7	0	3	6	3	10	4	5	11	3	4	3	0	1	0	2	10	8	6	1	12	5	0	0	7	5	4	2	0	0	2	0	1	7	12	15	2	13	3	1	1	4	14	5	5	14	6	7	6	10	2	0	12	8	5	4	2	7	5	9	0	3	5	4	2	6	2	4	5	3	8	14	1	6	16	8	79	9	4	2	22	8	5	5	5	10	12	0	6	8	3	6	5	6	14	0	6	0	0	0	1	0	0	1	0	1	0	0	7	1	4	5	2	2	2	0	0	0	1	0	3	3	2	3	0	21	1	9	9	9	6	5	0	0	8	0	6	8	4	3	0	0	8	0	0	1	13	0	0	11	426	642	1040	490	7	14	23	12	9	23	0	28	1	1	9	4	6	0	1	7	3	16	7	6	5	5	3	7	2	4	5	10	3	0	7	3	11	0	32	34	40	59	36	32	20	12	23	31	37	36	16	40	2	0	0	0	1	3	0	1	0	0	0	0	2	1	0	0	1	0	1	0	0	2	0	2	2	0	0	0	1	3	0	1	0	0	0	0	2	1	0	0	1	0	1	0	0	2	0	2	19	9	4	10	19	2	30	13	13	9	10	49	5	14	74	17	107	81	32	39	50	52	45	42	82	77	40	49	28	62	80	36	50	52	77	50	77	21	56	30	76	62	109	42	46	96	30	103	99	157	109	37	16	57	27	66	42	24	33	2	0	9	15	10	9	9	17	6	8	6	7	1	5	4	8	11	12	40	10	7	3	21	8	12	12	4	0	6	3	1	3	14	7	0	7	9	10	12	16	6	4	18	30	5	6	17	5	6	10	14	20	28	10	36	33	8	8	4	5	6	13	0	1	14	4	9	23	5	11	17	10	7	7	9	5	12	5	7	11	10	10	2	8	13	15	12	5	8	12	4	1	12	15	8	13	21	3	11	4	6	10	5	5	13	5	15	5	12	4	4	16	18	27	15	12	2	16	3	6
ENSG00000289259	ENSG00000289259	2	6	0	2	2	3	0	3	0	2	0	2	4	1	0	1	0	11	1	1	3	0	0	2	0	4	6	0	5	2	2	1	1	0	0	1	0	0	0	3	0	0	0	0	0	0	0	0	3	3	0	0	0	0	8	11	0	8	8	2	4	1	0	14	0	0	0	9	0	0	0	0	0	0	0	0	27	48	0	17	32	43	0	23	24	15	35	10	0	7	53	20	15	10	27	1	1	1	0	1	0	0	0	0	0	0	0	0	5	6	2	1	8	10	1	1	0	0	6	6	5	6	5	1	1	3	3	2	0	3	1	3	2	0	0	1	0	0	0	0	0	0	1	0	0	14	1	0	2	0	0	1	0	0	0	0	1	0	1	1	1	2	0	0	0	0	0	0	1	0	0	1	1	0	0	0	0	0	0	0	0	0	0	0	0	1	0	0	1	1	0	18	58	10	17	5	47	63	15	4	98	7	20	180	735	723	702	558	453	515	516	611	124	1	0	0	0	2	2	0	0	0	0	1	0	0	2	4	4	1	1	5	5	1	1	11	0	17	7	9	5	0	2	1	1	0	0	0	3	0	0	3	0	18	0	8	6	1	0	2	0	0	5	0	0	1	2	0	3	2	0	1	5	13	13	4	5	0	0	4	0	12	3	3	3	1	2	0	2	1	4	2	1	8	1	0	3	5	1	4	3	1	5	0	3	0	8	0	3	1	3	1	5	3	0	2	2	8	1	0	2	2	2	0	1	0	3	4	6	1	2	4	0	0	0	0	0	0	0	0	0	1	0	10	6	9	2	6	12	0	0	0	0	0	0	0	0	13	5	90	4	0	21	26	0	0	16	49	9	21	24	1	1	5	2	0	0	0	0	0	0	0	0	1	0	0	4	0	6	0	0	2	0	0	0	0	0	0	0	0	0	0	0	0	0	0	0	0	0	0	0	0	2	0	0	1	0	1	1	0	1	0	0	3	0	0	3	0	1	0	0	0	2	0	0	0	0	0	0	2	0	0	0	0	1	0	0	3	0	0	3	0	1	0	0	0	2	0	0	0	0	0	0	2	0	0	0	17	15	36	18	34	3	41	52	9	13	32	62	30	35	6	7	6	6	5	60	13	5	13	2	5	9	18	8	14	7	4	20	4	4	9	2	4	11	7	2	22	2	6	24	12	10	4	738	389	276	684	178	90	257	115	124	200	0	1	1	0	0	0	6	1	3	0	0	0	8	3	0	0	1	0	0	1	2	0	5	1	0	1	0	0	7	3	1	1	3	0	0	0	0	3	0	0	0	0	0	0	0	1	0	1	3	3	0	1	0	0	0	0	7	0	0	0	4	8	0	0	2	0	2	2	0	3	0	1	3	0	7	0	0	0	4	1	2	5	7	3	10	1	6	4	3	4	1	1	1	12	3	0	3	1	6	5	1	6	1	0	2	1	0	1	2	3	7	0	0	1	7	0	4	1	0	2	0	1
ENSG00000289883	ENEMAL	9	2	0	2	0	1	0	3	0	2	0	2	2	0	4	2	1	4	3	7	8	1	8	6	1	4	8	0	0	0	15	8	1	4	0	0	0	5	7	4	1	0	2	1	2	2	4	1	22	17	1	19	3	2	10	12	0	0	0	43	21	1	6	0	0	16	29	34	7	0	12	2	10	9	7	4	33	17	0	17	0	16	0	3	3	5	10	0	28	8	14	23	34	51	17	0	1	0	0	1	0	0	0	0	0	0	2	1	14	18	3	3	6	14	9	1	10	12	7	6	15	11	6	6	10	15	5	6	1	0	1	0	2	0	0	0	0	1	0	1	0	1	1	0	6	3	0	8	0	0	1	3	1	1	1	1	0	0	1	3	2	3	0	1	0	4	0	1	0	2	0	0	1	0	0	1	0	0	3	4	0	0	0	1	1	0	2	0	0	1	0	28	77	31	45	18	30	81	46	21	101	20	27	151	279	403	323	351	422	281	264	345	77	10	5	10	2	1	5	0	0	1	0	1	3	3	2	3	5	3	1	6	1	1	2	4	3	6	3	2	5	3	7	0	2	3	0	1	0	2	1	8	0	10	9	3	1	4	10	6	1	11	12	0	1	0	3	7	2	4	1	13	2	11	6	6	4	0	0	10	4	4	6	2	2	2	6	0	1	6	4	4	1	7	3	1	1	5	2	2	2	3	0	3	0	0	4	7	1	3	2	1	2	4	0	0	2	8	2	1	0	0	5	1	1	1	6	2	9	3	2	2	0	0	2	5	0	0	1	3	4	1	3	10	4	20	7	2	5	5	8	13	0	0	4	10	14	0	2	44	15	7	0	27	3	3	23	37	17	28	45	13	1	6	2	0	0	0	0	0	0	1	2	4	1	2	1	2	3	2	2	0	0	1	0	0	2	2	1	0	0	0	0	0	0	3	1	2	1	0	1	0	1	1	1	3	0	1	1	0	0	0	2	0	0	2	5	0	0	0	1	0	3	2	0	0	0	0	0	1	0	0	0	0	0	0	2	0	0	2	5	0	0	0	1	0	3	2	0	0	0	0	0	1	0	0	0	16	26	29	37	54	24	51	29	33	14	29	69	60	51	13	9	4	1	3	18	10	6	4	0	9	3	4	2	9	3	5	3	4	4	6	1	4	12	1	10	18	0	2	14	7	2	3	373	224	123	296	98	31	161	104	65	198	0	0	0	0	4	0	3	3	1	1	1	0	2	1	2	0	2	0	1	2	8	0	1	2	2	0	5	1	4	4	10	0	2	3	0	0	0	0	5	4	0	1	3	0	1	1	2	0	0	2	1	4	1	6	10	1	1	2	1	3	9	1	3	0	1	0	2	2	5	3	3	2	3	0	4	7	2	3	0	1	2	8	1	1	0	1	0	2	3	1	1	1	1	5	3	0	0	0	0	0	1	1	0	0	0	0	0	0	1	5	1	0	0	3	0	2	0	0	3	0	1	0
ENSG00000286756	ENSG00000286756	0	5	2	3	0	1	0	6	0	4	0	5	7	0	4	7	0	7	1	4	3	0	7	4	2	11	6	1	1	5	14	1	0	7	2	3	0	3	1	0	0	0	5	0	3	1	6	0	12	7	0	11	1	4	22	13	2	3	12	24	1	0	13	9	0	16	2	0	0	0	22	0	18	7	19	0	0	17	2	14	0	5	0	52	11	21	22	0	31	36	27	0	0	0	0	0	0	0	0	0	0	0	0	0	0	0	0	0	4	4	11	10	16	25	7	8	6	5	5	4	18	16	8	7	9	11	3	3	0	1	1	2	5	9	7	17	0	1	2	0	0	0	1	1	0	0	0	0	0	1	0	0	0	0	0	0	0	0	0	0	0	0	0	0	0	0	0	0	0	0	0	1	0	0	0	0	0	0	0	0	0	0	0	0	0	0	0	0	1	0	0	4	18	6	9	3	10	23	10	5	22	2	3	0	4	2	0	2	1	13	0	0	7	7	9	3	10	14	7	3	9	6	11	1	3	10	3	9	16	5	9	22	27	9	9	26	20	46	65	29	25	7	5	4	16	1	8	15	11	10	13	8	5	27	28	12	27	13	15	11	20	11	16	7	6	2	11	21	47	9	10	14	23	38	71	4	38	0	0	4	27	20	33	29	23	0	0	0	0	0	0	0	0	0	0	3	1	0	1	0	0	0	0	0	0	0	0	0	0	0	0	0	0	0	0	0	2	2	0	1	0	1	5	2	1	3	4	1	6	1	3	2	0	0	2	1	2	0	0	0	2	3	4	7	1	15	1	5	2	0	8	2	24	0	0	0	11	0	14	3	0	2	0	28	22	0	19	0	0	1	0	0	0	1	0	0	0	0	0	0	0	0	0	3	0	1	4	1	10	13	8	1	1	0	1	0	1	1	0	0	4	0	0	0	0	0	0	0	0	0	0	0	0	0	0	0	0	0	0	0	0	0	0	0	0	0	0	0	0	0	0	0	0	0	0	0	0	0	0	0	0	0	1	0	0	0	0	0	0	0	0	0	0	0	0	0	0	0	0	0	0	0	0	0	0	0	1	0	9	10	2	6	2	13	1	5	0	12	10	10	10	0	0	0	2	0	0	0	0	0	0	2	5	1	1	3	0	0	0	0	1	2	0	0	0	1	0	0	0	1	6	1	0	0	3	1	0	5	3	5	0	0	0	0	14	51	4	0	12	14	2	5	7	13	4	3	5	9	16	6	0	8	16	10	2	5	9	3	15	5	11	9	16	1	0	0	11	8	5	7	19	11	9	10	14	11	1	0	8	38	12	5	3	24	12	13	11	39	3	24	4	2	8	11	7	0	6	20	10	11	10	4	0	5	1	6	7	11	3	6	3	6	1	0	0	0	0	0	0	0	0	0	0	0	0	0	0	0	1	0	0	0	3	0	0	0	0	0	0	0	0	0	0	0	0	0	0	0	0	0	0	0	0	0	0	0
ENSG00000290061	ENSG00000290061	0	0	0	0	0	0	0	0	0	0	0	1	0	0	0	1	0	0	0	0	0	0	0	0	1	1	0	0	0	0	3	0	0	0	0	0	0	1	0	0	0	0	0	0	0	0	0	0	0	0	0	0	0	1	1	0	0	0	0	3	0	0	0	0	0	4	0	0	0	0	0	0	0	0	0	0	0	0	0	0	0	0	0	0	0	8	0	0	0	1	0	1	5	2	0	0	0	0	0	0	0	0	0	0	0	0	0	0	0	0	0	0	1	2	0	1	0	1	1	0	0	0	0	0	0	0	1	0	1	0	0	1	1	1	2	0	0	0	0	0	0	0	0	0	1	0	1	0	0	0	1	0	1	0	0	0	0	0	0	0	0	0	1	0	1	0	0	0	0	0	0	0	0	0	1	0	0	1	0	0	0	0	0	0	0	0	0	0	0	0	0	0	0	0	1	0	0	4	0	1	1	0	0	4	5	8	10	23	8	6	15	5	8	0	0	1	0	0	0	0	0	0	0	0	0	0	0	1	0	0	1	0	0	0	0	0	0	0	0	0	0	1	0	0	0	0	0	0	0	0	0	0	1	2	0	0	0	0	0	0	0	0	5	0	0	1	0	0	0	1	0	0	0	10	0	0	3	0	0	0	0	0	0	0	2	0	3	2	0	0	1	0	2	2	0	0	0	0	0	0	0	1	0	0	0	0	5	6	1	7	0	1	3	0	0	0	0	0	0	0	2	0	0	0	0	0	0	0	0	0	0	0	0	0	0	0	0	0	0	0	0	0	0	0	0	0	0	0	0	0	0	0	0	0	0	0	0	0	0	0	0	0	3	0	0	0	0	0	0	9	0	1	0	0	0	0	0	0	0	0	0	0	0	0	0	0	0	0	2	0	0	0	1	0	0	0	0	1	1	0	0	0	0	0	0	2	0	0	0	0	0	0	0	0	0	0	1	0	0	1	0	0	0	0	0	0	0	0	0	0	0	0	0	0	2	0	0	2	0	0	0	0	0	1	0	0	0	0	0	0	0	0	0	0	0	0	0	0	2	0	0	2	0	0	0	0	0	0	0	0	0	0	0	0	1	1	0	1	1	0	0	0	1	1	0	0	1	0	0	0	0	0	0	0	1	0	0	0	1	0	0	0	0	0	0	0	0	0	0	0	0	0	0	1	13	15	3	10	2	1	4	3	1	2	0	0	0	0	0	0	0	0	1	1	0	0	0	1	0	0	0	0	2	0	0	0	0	0	0	0	0	0	0	1	0	0	0	0	0	0	0	0	0	0	0	0	0	0	0	0	0	1	1	1	0	1	0	1	0	0	1	0	0	0	0	0	0	0	0	2	0	0	0	0	2	0	0	0	0	0	0	1	0	0	0	0	2	0	0	0	1	2	0	1	0	1	0	2	0	0	0	0	5	0	0	0	2	0	0	0	0	1	0	0	0	1	0	0	0	0	4	0	0	0	2	0
ENSG00000270117	ENSG00000270117	2	1	0	1	0	0	1	0	0	0	0	0	1	0	5	0	0	1	0	2	2	2	3	1	0	6	0	1	0	2	8	2	1	0	0	0	0	4	2	0	0	0	3	0	1	0	1	1	2	4	10	5	0	0	14	0	4	0	4	15	3	1	0	0	0	19	8	0	0	0	11	0	5	0	12	2	10	10	0	2	0	0	9	0	0	0	5	0	13	0	2	0	0	0	0	0	0	0	0	0	0	0	0	0	0	0	0	0	6	0	3	2	3	9	4	4	5	5	4	0	10	7	3	3	0	3	1	2	0	6	0	0	0	1	3	1	0	1	1	2	1	1	2	1	0	0	0	0	0	0	0	0	0	0	0	0	0	0	0	0	0	0	1	3	6	3	3	1	4	3	8	6	1	1	1	3	5	6	10	3	1	3	2	1	16	4	3	8	6	1	1	3	5	7	7	1	1	4	1	2	5	0	3	22	24	34	34	37	42	27	35	46	29	3	1	4	0	0	1	1	0	0	0	2	0	0	1	1	4	0	0	10	6	0	0	3	1	7	4	7	1	3	2	1	0	0	0	1	0	0	0	0	1	12	0	4	7	1	2	4	4	4	1	0	2	3	1	0	4	0	1	2	0	21	14	2	5	0	0	1	4	3	5	8	4	0	0	0	0	0	0	0	0	0	0	0	0	0	0	0	0	0	0	0	0	0	0	0	0	0	0	0	0	0	0	0	0	0	0	0	0	0	0	0	2	0	7	2	4	2	1	0	0	0	0	0	1	0	0	2	2	3	0	9	8	5	6	2	0	0	0	0	19	0	0	21	12	0	0	0	0	0	0	0	0	0	0	0	0	0	0	0	0	0	0	0	0	0	0	0	0	0	0	1	3	2	0	1	2	1	1	1	2	3	2	1	0	3	0	0	0	0	0	0	0	0	0	0	0	0	0	0	0	0	0	0	0	0	0	3	3	3	1	5	3	2	5	1	12	6	3	9	8	1	0	4	2	5	3	2	5	8	2	3	3	3	1	5	3	2	5	1	12	6	3	9	8	1	0	4	2	5	3	2	5	8	2	1	2	2	2	0	4	3	1	1	4	0	0	2	0	3	0	3	0	2	2	1	0	0	0	2	2	1	2	2	1	4	2	1	1	1	0	5	1	0	3	3	0	1	1	0	1	1	41	37	30	30	17	4	22	16	16	15	1	0	0	0	1	2	0	0	2	0	1	0	1	1	1	0	1	1	1	0	2	1	2	1	1	3	1	1	1	0	2	0	7	3	0	0	3	0	1	3	0	0	0	0	2	7	0	0	3	3	0	2	0	1	0	1	0	0	3	2	17	6	0	0	0	0	2	1	2	0	1	0	0	0	2	1	2	3	0	0	0	0	0	0	0	0	0	0	0	0	0	0	0	0	0	0	0	0	0	0	0	0	0	0	0	0	0	0	0	0	0	0	0	0	0	0	0	0	0	0	0	0
ENSG00000133884	DPF2	141	162	80	55	64	34	79	114	17	285	13	299	164	37	113	153	86	393	274	292	261	52	455	408	100	523	322	142	186	152	475	229	31	245	18	98	28	302	193	167	161	102	257	83	141	232	252	189	695	568	103	1036	320	214	1214	664	301	436	341	1058	522	78	534	387	132	988	801	624	678	466	1120	322	565	915	1046	845	933	809	526	362	364	221	512	655	1522	1668	1046	151	606	891	2015	361	381	304	455	379	420	431	498	710	0	8	0	2	1	4	268	165	1008	964	573	567	632	684	517	531	792	812	626	658	928	868	693	686	596	620	473	416	2297	1355	1671	2122	1945	972	1552	2149	1414	1859	1706	1358	1796	1781	1528	1698	304	250	155	326	445	265	827	741	483	699	758	705	962	317	850	708	950	492	592	451	576	733	498	676	528	457	611	571	584	675	592	451	251	576	483	733	703	498	453	676	729	528	457	611	571	584	675	760	1051	963	1057	786	894	900	980	807	1050	865	874	765	1064	822	1328	1024	1558	1426	1750	1160	2501	1236	1131	2279	1071	620	777	329	647	633	671	938	763	1240	781	2440	1581	1221	651	799	1042	1158	1076	1146	480	1440	1411	1099	900	1499	1706	990	1189	390	313	284	321	550	1113	1682	1109	2161	1555	842	1379	1346	1292	2030	1566	1395	2047	2846	1770	1626	1644	1728	1048	2693	1410	1443	1184	3314	3576	1904	1302	77	58	1249	1296	1180	1022	914	1043	998	1736	1246	1525	1743	1497	2123	2079	1461	2003	2088	1151	1692	1398	1837	1277	1100	1623	1288	629	1551	1647	1791	1861	1613	2267	1699	1783	1595	33	106	53	207	57	91	172	89	193	47	86	233	413	228	487	179	324	85	15	14	70	72	176	24	103	171	181	204	543	952	488	1150	436	744	211	94	254	359	748	157	492	692	659	513	351	1260	446	404	818	1352	311	636	1400	443	205	301	533	297	401	1096	458	0	18	0	50	18	19	232	194	1782	1472	1610	2280	1141	1479	1860	1336	1911	1336	1261	1521	1391	1073	1697	1567	334	305	358	269	261	178	905	564	653	675	744	327	694	435	494	609	606	547	379	440	733	465	608	276	808	481	567	543	585	565	580	439	604	444	440	432	905	559	503	544	726	734	466	459	733	465	608	276	808	481	567	543	585	565	580	439	604	444	440	432	905	559	503	544	726	734	466	459	718	880	799	860	857	761	881	610	833	579	753	920	868	835	794	566	1505	1493	1230	1387	1261	1341	1053	1283	1552	1681	1333	1119	1871	1153	1568	1105	1639	1020	1755	1500	1295	1975	1258	1303	1375	1152	1674	1522	1444	741	1489	918	1011	926	1301	716	423	523	312	487	553	1291	1476	389	291	1688	1832	1411	845	799	716	1507	1695	1073	831	547	462	519	924	1181	1242	3017	2296	2309	1487	1823	1767	1631	1471	1485	555	1663	839	1180	917	1420	1294	1065	923	1396	1879	1252	1050	507	264	1168	1713	1759	987	1670	1805	1429	2124	930	2511	2462	2305	2463	1788	1402	1866	711	229	1507	2185	851	1336	2136	2172	1967	3732	1818	1085	2693	1489	1560	1225	1282	1655	2198	1422	1500	2972	1255	1399	2466	1331	1503	3679	1976	1144	2028	1106	1726	2131	2026	1204	1466	909	1524	1120	1203	1202	966	1026	1131	672	841	1325	1323	3075	1467	1290	1296	2297	1520	1748	1501	1008	905	1752	1378	1126
ENSG00000166439	RNF169	194	279	90	133	135	71	175	287	21	433	21	400	336	97	290	380	155	772	446	775	714	107	1217	1284	250	1177	891	303	392	423	1578	521	76	587	58	189	90	765	502	240	397	263	795	233	296	391	545	463	1804	1653	261	2877	997	581	2726	2140	734	966	1017	3536	1242	190	1339	866	511	2966	2484	1160	1895	1381	4095	1273	1527	1757	2541	2353	1417	1690	525	972	820	409	1060	1707	2600	2634	2017	628	1550	2356	4060	619	634	682	1031	114	174	73	92	123	0	10	7	20	1	1	28	48	1607	1564	1183	1125	1666	1664	1076	1150	1416	1357	936	955	2029	1916	1344	1329	1031	1043	1105	1151	861	536	664	883	1087	330	511	971	528	1146	610	496	487	469	667	501	63	93	49	39	67	42	21	24	14	11	18	18	20	12	40	22	33	15	373	346	312	424	320	373	284	305	362	392	370	451	373	346	174	312	275	424	374	320	254	373	389	284	305	362	392	370	451	2608	4154	2287	3016	2335	2477	4205	3509	2154	3572	3210	2828	5469	3961	3355	4810	4429	5549	4257	6579	5019	5927	792	561	1798	862	742	862	327	701	674	841	563	531	916	635	1484	902	742	536	1007	1249	540	658	1326	780	1991	1811	1777	1395	880	782	496	652	460	336	437	436	411	1001	1465	866	2406	1111	1159	2189	1053	978	1817	1331	1337	1282	1196	790	734	839	1022	768	1684	615	1075	643	4767	3349	1385	842	121	99	874	1230	1462	1158	1204	1543	21	62	20	45	21	31	52	45	35	27	69	46	30	12	48	19	22	27	21	20	23	91	27	29	37	34	59	62	41	48	169	98	345	75	106	242	168	398	78	254	552	1024	552	1100	411	727	183	22	15	147	236	401	88	205	412	299	628	1333	2354	1363	2521	1014	1700	463	297	734	1017	2035	351	906	1894	1507	959	679	2249	543	596	1492	2296	492	835	2738	681	505	524	662	51	47	106	17	17	97	44	109	6	24	68	58	834	520	605	1019	393	685	782	500	558	602	451	582	527	331	815	504	60	12	111	56	24	22	24	24	15	16	23	5	11	0	17	8	15	19	11	10	383	378	362	177	395	269	380	367	365	366	409	211	418	284	236	278	467	369	311	438	454	539	285	296	383	378	362	177	395	269	380	367	365	366	409	211	418	284	236	278	467	369	311	438	454	539	285	296	1995	2294	2980	2295	2532	2219	2268	1906	2076	2008	3510	1985	3162	2245	2214	1435	992	865	1440	1058	801	825	875	1115	985	952	1050	919	1273	758	1123	714	1217	867	1090	1040	969	1458	1151	949	909	813	1324	964	904	825	1213	3943	4293	3946	4799	1539	951	1783	901	1165	2129	512	587	302	301	1069	1113	894	672	588	514	789	719	734	448	701	480	390	515	705	856	1398	921	1123	630	774	794	816	741	1608	837	978	491	1343	891	1168	880	794	593	919	1007	852	795	395	267	651	1044	844	508	1010	955	653	834	446	1200	929	862	812	562	588	808	1216	465	718	797	866	1046	1131	975	1070	1357	847	821	1493	781	1103	835	992	1064	70	34	16	44	27	53	69	30	47	57	26	33	47	36	51	144	57	36	27	19	38	16	24	52	19	21	54	10	16	65	44	58	87	44	57	73	40	67	62	22	32	22	51	38
ENSG00000278879	ENSG00000278879	0	0	0	0	0	0	0	0	0	0	0	0	0	0	0	0	0	0	0	0	0	0	0	0	0	0	0	0	0	0	0	0	0	0	0	0	0	0	0	0	0	0	0	0	0	0	0	0	0	0	0	0	0	0	0	0	0	0	0	0	0	0	0	0	0	0	0	0	0	0	0	0	0	0	0	0	0	0	0	0	0	0	0	0	0	0	0	0	0	0	0	0	0	0	0	0	0	0	0	0	0	0	0	0	0	0	0	0	0	0	0	0	0	0	0	0	0	0	0	0	0	0	0	0	0	0	0	0	0	0	0	0	0	0	0	0	0	0	0	0	0	0	0	0	0	0	0	0	0	0	0	0	0	0	0	0	0	0	0	0	0	0	0	0	0	0	0	0	0	0	0	0	0	0	0	0	0	0	0	0	0	0	0	0	0	0	0	0	0	0	0	0	0	0	0	0	0	0	0	0	0	0	0	0	0	0	0	0	0	0	0	0	0	0	0	0	0	0	0	0	0	0	0	0	0	0	0	0	0	0	0	0	0	0	0	0	0	0	0	0	0	0	0	0	0	0	0	0	0	0	0	0	0	0	0	0	0	0	0	0	0	0	0	0	0	0	0	0	0	0	0	0	0	0	0	0	0	0	0	0	0	0	0	0	0	0	0	0	0	0	0	0	0	0	0	0	0	0	0	0	0	0	0	0	0	0	0	0	0	0	0	0	0	0	0	0	0	0	0	0	0	0	0	0	0	0	0	0	0	0	0	0	0	0	0	0	0	0	0	0	0	0	0	0	0	0	0	0	0	0	0	0	0	0	0	0	0	0	0	0	0	0	0	0	0	0	0	0	0	0	0	0	0	0	0	0	0	0	0	0	0	0	0	0	0	0	0	0	0	0	0	0	0	0	0	0	0	0	0	0	0	0	0	0	0	0	0	0	0	0	0	0	0	0	0	0	0	0	0	0	0	0	0	0	0	0	0	0	0	0	0	0	0	0	0	0	0	0	0	0	0	0	0	0	0	0	0	0	0	0	0	0	0	0	0	0	0	0	0	0	0	0	0	0	0	0	0	0	0	0	0	0	0	0	0	0	0	0	0	0	0	0	0	0	0	0	0	0	0	0	0	0	0	0	0	0	0	0	0	0	0	0	0	0	0	0	0	0	0	0	0	0	0	0	0	0	0	0	0	0	0	0	0	0	0	0	0	0	0	0	0	0	0	0	0	0	0	0	0	0	0	0	0	0	0	0	0	0	0	0	0	0	0	0	0	0	0	0	0	0	0	0	0	0	0	0	0	0	0	0	0	0	0	0	0	0	0	0	0	0	0	0	0	0	0	0	0	0	0	0	0	0	0	0	0	0	0	0	0	0	0	0	0	0	0	0	0	0	0	0	0	0	0	0	0	0	0	0	0	0	0	0	0	0	0	0	0	0	0	0	0	0	0	0	0	0	0	0	0	0	0	0	0	0	0	0
ENSG00000242999	RN7SL239P	1	4	0	3	0	1	1	1	0	0	0	1	4	0	4	3	1	11	1	4	7	0	9	6	3	7	5	0	2	4	13	3	0	6	0	3	1	6	3	0	1	1	3	0	6	4	0	4	11	14	0	20	1	6	13	13	0	11	12	35	3	0	9	20	4	14	15	0	1	8	4	0	25	20	0	25	13	19	0	35	0	5	5	23	0	9	19	0	25	32	47	0	0	0	0	0	0	0	0	0	0	0	0	0	0	0	0	0	14	11	3	14	8	9	11	5	20	14	5	1	3	7	4	5	9	5	6	7	3	0	3	4	4	2	3	2	1	1	0	0	0	1	0	0	0	0	0	0	0	0	0	0	0	0	0	0	0	0	0	0	0	0	0	2	0	0	0	0	1	0	2	0	1	0	0	2	0	0	1	0	0	0	0	0	0	1	0	2	0	1	0	17	30	11	18	13	17	31	27	14	10	33	21	20	16	5	4	9	13	4	2	7	8	9	2	6	3	1	1	0	0	0	3	5	1	6	1	10	1	6	4	3	8	5	5	7	2	5	5	7	6	5	4	2	3	9	0	1	0	2	2	3	1	16	3	7	13	7	0	6	5	6	6	0	2	2	2	11	13	16	1	1	4	18	11	12	12	0	0	3	7	13	9	16	4	0	0	0	0	0	0	0	0	0	0	0	0	0	0	0	0	0	0	0	0	0	0	0	0	0	0	0	0	0	0	0	0	2	1	0	3	0	1	0	4	1	5	2	5	1	2	1	0	0	0	0	3	0	0	3	3	14	2	6	5	10	2	3	2	0	0	0	21	0	0	10	14	0	0	11	2	0	8	5	0	13	4	0	0	0	0	0	0	0	0	0	0	0	0	0	0	0	0	1	1	1	4	0	0	0	1	0	0	1	0	0	0	2	0	0	0	0	0	0	0	0	0	0	0	0	0	0	0	0	0	0	0	0	0	0	0	0	0	0	0	1	0	0	0	0	0	0	0	0	0	0	0	0	0	0	0	0	0	0	0	0	0	0	0	1	0	0	0	0	0	0	0	0	0	0	0	0	0	0	0	0	0	3	11	20	15	16	12	10	12	6	15	31	10	26	12	11	13	1	0	0	1	1	0	0	0	0	1	0	2	0	1	0	0	0	0	0	0	1	1	0	2	1	0	1	1	0	2	0	13	10	6	7	4	0	2	1	0	3	0	1	1	0	3	1	7	5	5	4	9	4	2	1	0	0	4	3	5	6	6	6	0	1	4	6	3	1	10	4	4	4	3	4	3	14	0	0	8	9	5	6	0	5	1	8	1	1	2	6	0	1	4	6	7	1	2	1	0	0	10	3	1	1	8	1	3	8	8	5	9	8	6	2	10	10	3	12	0	0	0	0	0	0	0	0	0	0	0	0	0	0	0	0	0	0	0	0	0	0	0	0	0	0	0	0	0	0	0	0	0	0	0	0	0	0	0	0	0	0	0	0
ENSG00000286943	ENSG00000286943	0	1	0	1	0	1	0	2	0	1	0	0	0	0	1	0	1	3	1	1	1	1	0	8	2	7	2	0	1	3	6	1	0	4	0	0	2	3	3	0	0	2	2	1	2	0	3	1	3	5	1	0	10	3	21	9	0	5	5	17	2	0	4	0	2	19	18	0	0	2	15	1	5	0	10	10	0	6	0	14	0	1	0	34	12	0	0	0	3	0	23	0	0	0	0	0	0	0	0	0	0	0	0	0	0	0	0	0	0	1	8	4	2	1	3	0	2	4	0	2	2	2	2	4	0	1	4	3	5	7	8	8	6	5	8	10	5	2	1	3	3	8	5	10	0	0	0	0	0	0	0	0	0	0	0	0	0	0	0	0	0	0	2	2	1	0	0	0	1	3	2	0	4	0	2	2	0	1	1	0	0	0	4	0	1	1	3	2	0	4	0	0	1	8	0	3	4	5	3	3	1	7	3	5	1	1	1	3	7	4	1	2	4	1	1	6	7	1	1	1	2	2	3	2	0	0	1	7	3	1	0	3	0	1	6	4	0	3	2	0	2	3	1	3	5	3	0	0	0	1	6	14	6	5	1	2	7	9	2	5	0	6	4	1	4	0	0	16	13	6	1	3	6	2	5	10	1	0	0	7	0	2	7	1	0	0	0	0	0	0	0	0	0	0	0	0	0	0	0	0	0	0	0	0	0	0	0	0	0	0	0	0	0	0	0	1	0	0	0	0	1	2	0	0	1	2	4	2	1	0	6	1	0	0	1	3	2	0	2	1	0	2	17	7	3	3	0	10	1	0	6	9	2	0	13	1	0	13	0	0	0	0	5	0	0	10	2	0	0	0	0	0	0	0	0	0	0	0	0	0	0	0	0	13	4	9	15	9	7	4	11	6	6	2	6	9	4	0	5	0	0	0	0	0	0	0	0	0	0	0	0	0	0	0	0	0	0	0	0	0	0	2	0	3	0	0	0	0	2	4	0	0	2	0	0	4	0	2	0	0	0	2	2	0	0	2	0	3	0	0	0	0	2	4	0	0	2	0	0	4	0	2	0	0	0	2	2	1	1	1	2	2	5	2	2	3	2	2	0	2	5	2	0	6	3	0	6	6	7	5	2	6	2	11	4	4	2	3	4	4	0	5	0	2	6	4	6	5	1	4	2	5	0	6	1	0	4	1	2	4	1	1	0	0	11	2	5	0	5	3	3	2	1	2	4	3	8	1	0	1	6	1	15	3	17	7	2	0	4	6	8	8	0	4	3	2	6	1	9	5	5	1	6	16	2	3	1	0	13	10	0	5	2	7	1	1	1	12	11	3	6	7	1	4	1	0	10	6	0	2	3	2	3	8	3	5	1	0	4	2	10	4	0	0	0	0	0	0	0	0	0	0	0	0	0	0	0	0	0	0	0	0	0	0	0	0	0	0	0	0	0	0	0	0	0	0	0	0	0	0	0	0	0	0	0	0
ENSG00000118363	SPCS2	112	124	46	62	41	49	80	112	17	226	12	236	74	47	88	95	95	267	245	239	186	41	400	415	66	361	266	129	147	141	328	221	23	243	29	113	48	185	224	118	146	94	207	86	100	168	226	138	623	435	96	1061	321	149	859	612	304	385	340	769	565	54	523	565	265	734	1044	533	650	524	892	399	487	781	1074	739	738	750	221	320	269	241	488	622	1334	1464	425	265	389	615	2214	802	697	664	708	523	415	347	360	567	6	15	7	0	0	3	37	43	1063	972	668	653	687	673	579	584	913	878	859	919	1008	988	671	669	652	655	653	642	1905	986	1461	1935	1860	609	1019	1674	1093	997	1014	872	956	1044	1032	1005	396	406	705	745	817	678	216	428	143	163	211	157	207	84	317	168	268	124	220	226	249	246	260	210	270	194	224	228	223	296	220	226	126	249	218	246	262	260	208	210	272	270	194	224	228	223	296	1104	1060	1026	1004	970	984	1094	1100	718	1103	964	949	1233	222	303	318	549	711	418	522	555	539	1489	1036	2646	1120	577	1300	327	743	564	661	1032	1051	1065	876	2352	1392	1187	599	885	1085	1177	1052	965	306	1414	1112	835	685	1165	1234	915	1251	413	417	274	278	528	1275	2197	1291	2999	1749	750	1348	1401	1393	2756	1922	1493	1517	3453	2077	2412	2082	2066	1139	3541	1979	1728	1339	3035	2661	1524	1320	54	92	1066	836	1190	1102	815	1199	870	1118	1736	1127	1180	914	1645	1652	1082	1238	1131	1180	1510	1024	1350	925	986	1021	1080	258	2547	2390	2574	2429	2109	3206	2874	2089	2749	15	77	52	148	52	63	145	106	182	26	87	216	352	198	430	163	283	85	12	1	59	101	250	18	79	150	164	186	536	860	493	1031	399	764	216	179	255	434	1259	113	450	746	832	570	365	894	275	340	791	1175	171	597	1358	567	338	302	463	392	498	491	323	53	73	48	0	2	5	57	52	2069	1203	1232	2142	973	1360	1665	1006	1434	1072	925	952	956	879	1113	1128	948	615	1112	957	391	500	181	133	239	198	222	98	117	121	119	205	140	159	98	132	241	185	202	163	275	151	222	164	218	261	210	176	270	231	175	187	336	269	200	232	292	331	250	189	241	185	202	163	275	151	222	164	218	261	210	176	270	231	175	187	336	269	200	232	292	331	250	189	682	779	739	1359	1176	791	792	1002	858	636	727	904	917	514	890	457	922	693	851	790	792	783	936	787	823	801	825	998	700	924	884	585	823	836	710	969	857	897	1010	925	634	965	948	719	892	827	743	324	498	470	523	119	84	137	60	108	177	1902	1485	434	516	2147	2167	1927	1085	944	917	1762	1686	1237	797	595	469	623	1059	854	1032	3116	2198	3040	1490	2223	2070	1873	1872	1429	917	2125	1144	1520	934	1702	1373	1454	1229	1697	2126	1250	1403	725	415	1836	2852	2421	1367	2521	2173	1908	2441	1464	3542	2218	1962	2752	2016	1755	2287	685	404	1847	1797	1010	1422	2285	1948	2277	3350	1843	1253	3695	1994	1709	1165	1933	1921	1834	573	1291	2394	1057	1235	1847	1018	1404	2335	1385	1093	1833	1068	1293	1374	1822	1243	1142	1007	1028	977	1047	945	1224	2086	1535	1243	1365	1849	1966	5035	2712	2003	1712	3805	3193	2628	2468	1773	1878	3496	2024	1685
ENSG00000200152	RNU6-216P	0	0	0	0	0	0	0	0	0	0	0	0	0	0	0	0	0	0	0	0	0	0	0	0	0	0	0	0	0	0	0	0	0	0	0	0	0	0	0	0	0	0	0	0	0	0	0	0	0	0	0	0	0	0	0	0	0	0	0	0	0	0	0	0	0	0	0	0	0	0	0	0	0	0	0	0	0	0	0	0	0	0	0	0	0	0	0	0	0	0	1	0	0	0	0	0	0	0	0	0	0	0	0	0	0	0	0	0	0	0	0	0	0	0	0	0	0	0	0	0	0	0	0	0	0	0	0	0	0	0	0	0	0	0	0	0	0	0	0	0	0	0	0	0	0	0	0	0	0	0	0	0	0	0	0	0	0	0	0	0	0	0	0	0	0	0	0	0	0	0	0	0	0	0	0	0	0	0	0	0	0	0	0	0	0	0	0	0	0	0	0	0	0	0	0	0	0	0	0	0	0	0	0	0	0	1	9	1	1	0	3	0	1	0	0	0	0	0	0	0	0	0	0	0	0	0	0	0	0	0	0	0	0	0	0	0	0	0	0	0	0	0	0	0	0	0	0	0	0	0	0	0	0	0	0	0	0	0	0	0	0	0	0	0	0	0	0	0	0	0	0	0	0	0	0	0	0	0	0	0	0	0	0	0	0	0	0	0	0	0	0	0	0	0	0	0	0	0	0	0	0	0	0	0	0	0	0	0	0	0	0	0	0	0	0	0	0	0	0	0	0	0	0	0	0	0	0	0	0	0	0	0	0	0	0	0	0	0	0	0	0	0	0	0	0	0	0	0	0	0	0	0	0	0	0	0	0	0	0	0	0	0	0	0	0	0	0	0	0	0	0	0	0	0	0	0	0	0	0	0	0	0	0	0	0	0	1	0	0	0	0	0	0	0	0	0	0	0	0	0	0	0	0	0	0	0	0	0	0	0	0	0	0	0	0	0	0	0	0	0	0	0	0	0	0	0	0	0	0	0	0	0	0	0	0	0	0	0	0	0	0	0	0	0	0	0	0	0	0	0	0	0	0	0	0	0	0	0	0	0	0	0	0	0	0	0	0	0	0	0	0	0	0	0	0	0	0	0	0	0	0	0	0	0	0	0	0	0	0	0	0	0	0	0	0	0	0	0	0	0	0	1	0	0	0	0	0	0	0	0	0	0	0	0	1	3	5	1	0	1	0	0	2	0	0	0	0	0	0	0	0	0	0	0	0	0	0	0	0	0	0	0	0	1	0	0	0	0	0	0	0	0	0	0	0	0	0	0	0	0	0	0	0	0	0	0	0	0	0	0	0	0	0	0	0	0	0	0	0	0	0	0	0	0	0	0	0	0	0	0	0	0	0	0	0	0	0	0	0	0	0	0	0	0	0	0	0	0	0	0	0	0	0	0	0	0	0	0	0	0	0	0	0	0	0	0	0	0	0	0	0	0	0	0	0	0	0	0	0	0	0	0	0	0	0	0
ENSG00000162139	NEU3	101	59	18	35	24	22	60	38	10	204	11	150	51	35	71	77	90	176	246	250	235	70	453	532	75	257	343	134	181	99	354	207	33	295	20	118	52	246	255	68	157	82	222	114	106	235	266	170	598	548	173	1071	403	142	558	719	337	437	238	797	484	92	693	556	291	977	1087	354	825	506	994	550	517	1169	1221	777	518	415	93	173	144	106	307	260	1252	787	361	223	379	400	883	529	345	535	461	658	535	840	845	1512	7	9	0	7	0	1	29	51	356	400	662	679	569	575	811	833	837	799	944	898	1238	1191	850	808	657	695	447	451	775	217	563	662	524	208	586	726	589	492	384	510	698	521	427	432	156	398	323	495	403	266	176	373	156	167	226	125	281	89	270	179	307	175	844	1168	1459	937	1042	869	904	830	1561	898	1195	1217	844	1168	573	1459	908	937	900	1042	1060	869	921	904	830	1561	898	1195	1217	514	232	208	265	357	446	214	260	236	213	288	528	1767	825	949	1218	1261	1600	1271	1348	1856	1975	333	311	454	254	106	192	124	323	184	183	255	223	352	225	466	316	290	194	138	164	388	387	297	130	290	286	138	134	397	391	268	334	87	96	55	58	113	277	466	567	468	523	160	266	398	313	495	355	295	615	1598	967	958	1057	393	344	749	384	464	297	642	602	560	439	38	45	214	278	304	383	143	181	285	272	704	702	489	281	1262	520	368	676	234	277	544	298	983	357	296	450	406	92	539	644	237	558	309	552	1164	468	574	4	66	59	71	34	49	115	71	132	20	95	273	387	225	470	171	230	90	29	3	69	119	212	19	135	246	179	210	634	816	564	1052	424	556	220	239	346	488	909	113	635	1038	928	365	315	422	231	347	774	787	94	571	1403	545	343	456	485	724	406	1660	483	25	50	0	12	3	0	55	58	760	415	547	852	521	641	603	615	581	492	668	395	393	416	660	490	504	367	604	488	488	291	143	150	193	246	229	99	124	92	99	174	164	182	87	105	839	866	782	536	1023	530	733	876	1285	1110	1082	567	1156	1055	800	1099	1144	1005	874	959	1496	1604	895	810	839	866	782	536	1023	530	733	876	1285	1110	1082	567	1156	1055	800	1099	1144	1005	874	959	1496	1604	895	810	264	218	282	340	317	307	319	341	357	180	306	334	276	215	428	284	871	582	543	523	607	477	501	583	871	747	582	570	500	555	923	376	593	595	712	554	693	586	747	579	502	505	874	527	570	401	607	1109	1219	1029	1258	560	509	646	287	400	657	557	547	86	57	446	664	527	507	392	376	586	770	511	341	134	129	141	269	353	351	964	860	856	595	907	781	625	752	302	93	409	272	185	156	1033	747	423	379	898	1111	704	658	216	138	840	1056	460	446	729	722	841	948	519	1113	796	959	936	777	509	713	94	62	916	1133	206	240	847	561	873	1090	280	495	875	410	507	377	357	430	809	291	760	1436	670	644	636	409	833	1338	899	483	1306	663	716	1341	834	1033	581	534	545	511	643	611	245	617	855	581	561	579	1203	982	386	468	801	785	811	873	780	878	729	840	773	792
ENSG00000234611	OR2AT2P	0	0	0	0	0	0	0	0	0	0	0	0	0	0	0	0	0	0	0	0	0	0	0	0	0	0	0	0	0	0	0	0	0	0	0	0	0	0	0	0	0	0	0	0	0	0	0	0	0	0	0	0	0	0	0	0	0	0	0	0	0	0	0	0	0	0	0	0	0	0	0	0	0	0	0	0	0	0	0	0	0	0	0	0	0	0	0	0	0	0	0	0	0	0	0	0	0	0	0	0	0	0	0	0	0	0	0	0	0	0	0	0	0	0	0	0	0	0	0	0	0	0	0	0	0	0	0	0	0	0	0	0	0	0	0	0	0	0	0	0	0	0	0	0	0	0	0	0	0	0	0	0	0	0	0	0	0	0	0	0	0	0	0	0	0	0	0	0	0	0	0	0	0	0	0	0	0	0	0	0	0	0	0	0	0	0	0	0	0	0	0	0	0	0	0	0	0	0	0	0	0	0	0	0	0	0	0	0	0	0	0	0	0	0	0	0	0	0	0	0	0	0	0	0	0	0	0	0	0	0	0	0	0	0	0	0	0	0	0	0	0	0	0	0	0	0	0	0	0	0	0	0	0	0	0	0	0	0	0	0	0	0	0	0	0	0	0	0	0	0	0	0	0	0	0	0	0	0	0	0	0	0	0	0	0	0	0	0	0	0	0	0	0	0	0	0	0	0	0	0	0	0	0	0	0	0	0	0	0	0	0	0	0	0	0	0	0	0	0	0	0	0	0	0	0	0	0	0	0	0	0	0	0	0	0	0	0	0	0	0	0	0	0	0	0	0	0	0	0	0	0	0	0	0	0	0	0	0	0	0	0	0	0	0	0	0	0	0	0	0	0	0	0	0	0	0	0	0	0	0	0	0	0	0	0	0	0	0	0	0	0	0	0	0	0	0	0	0	0	0	0	0	0	0	0	0	0	0	0	0	0	0	0	0	0	0	0	0	0	0	0	0	0	0	0	0	0	0	0	0	0	0	0	0	0	0	0	0	0	0	0	0	0	0	0	0	0	0	0	0	0	0	0	0	0	0	0	0	0	0	0	0	0	0	0	0	0	0	0	0	0	0	0	0	0	0	0	0	0	0	0	0	0	0	0	0	0	0	0	0	0	0	0	0	0	0	0	0	0	0	0	0	0	0	0	0	0	0	0	0	0	0	0	0	0	0	0	0	0	0	0	0	0	0	0	0	0	0	0	0	0	0	0	0	0	0	0	0	0	0	0	0	0	0	0	0	0	0	0	0	0	0	0	0	0	0	0	0	0	0	0	0	0	0	0	0	0	0	0	0	0	0	0	0	0	0	0	0	0	0	0	0	0	0	0	0	0	0	0	0	0	0	0	0	0	0	0	0	0	0	0	0	0	0	0	0	0	0	0	0	0	0	0	0	0	0	0	0	0	0	0	0	0	0	0	0	0	0	0	0	0	0	0	0	0	0	0	0	0	0	0	0	0	0	0	0
ENSG00000213333	NPM1P50	0	0	0	0	0	0	0	0	0	0	0	0	0	0	0	0	0	0	0	0	0	0	0	0	0	0	0	0	0	0	0	0	0	0	0	0	0	0	0	0	0	0	0	0	0	0	0	0	0	0	0	0	0	0	0	0	0	0	0	0	0	0	0	0	0	0	0	0	0	0	0	0	0	0	0	0	0	0	0	0	0	0	0	0	0	0	0	0	0	0	0	0	0	0	0	0	0	0	0	0	0	0	0	0	0	0	0	0	0	0	0	0	0	0	0	0	0	0	0	0	0	0	0	0	0	0	0	0	0	0	0	0	0	0	0	0	0	0	0	0	0	0	0	0	0	0	0	0	0	0	0	0	0	0	0	0	0	0	0	0	0	0	0	0	0	0	0	0	0	0	0	0	0	0	0	0	0	0	0	0	0	0	0	0	0	0	0	0	0	0	0	0	0	0	0	0	0	0	0	0	0	0	0	0	0	0	0	0	0	0	0	0	0	0	0	0	0	0	0	0	0	0	0	0	0	0	0	0	0	0	0	0	0	0	0	0	0	0	0	0	0	0	0	0	0	0	0	0	0	0	0	0	0	0	0	0	0	0	0	0	0	0	0	0	0	0	0	0	0	0	0	0	0	0	0	0	0	0	0	0	0	0	0	0	0	0	0	0	0	0	0	0	0	0	0	0	0	0	0	0	0	0	0	0	0	0	0	0	0	0	0	0	0	0	0	0	0	0	0	0	0	0	0	0	0	0	0	0	0	0	0	0	0	0	0	0	0	0	0	0	0	0	0	0	0	0	0	0	0	0	0	0	0	0	0	0	0	0	0	0	0	0	0	0	0	0	0	0	0	0	0	0	0	0	0	0	0	0	0	0	0	0	0	0	0	0	0	0	0	0	0	0	0	0	0	0	0	0	0	0	0	0	0	0	0	0	0	0	0	0	0	0	0	0	0	0	0	0	0	0	0	0	0	0	0	0	0	0	0	0	0	0	0	0	0	0	0	0	0	0	0	0	0	0	0	0	0	0	0	0	0	0	0	0	0	0	0	0	0	0	0	0	0	0	0	0	0	0	0	0	0	0	0	0	0	0	0	0	0	0	0	0	0	0	0	0	0	0	0	0	0	0	0	0	0	0	0	0	0	0	0	0	0	0	0	0	0	0	0	0	0	0	0	0	0	0	0	0	0	0	0	0	0	0	0	0	0	0	0	0	0	0	0	0	0	0	0	0	0	0	0	0	0	0	0	0	0	0	0	0	0	0	0	0	0	0	0	0	0	0	0	0	0	0	0	0	0	0	0	0	0	0	0	0	0	0	0	0	0	0	0	0	0	0	0	0	0	0	0	0	0	0	0	0	0	0	0	0	0	0	0	0	0	0	0	0	0	0	0	0	0	0	0	0	0	0	0	0	0	0	0	0	0	0	0	0	0	0	0	0	0	0	0	0	0	0	0	0	0	0	0	0	0	0	0	0
ENSG00000255403	HSPD1P13	0	0	0	0	0	0	0	0	0	0	0	0	0	0	0	0	0	0	0	0	0	0	0	0	0	0	0	0	0	0	0	0	0	0	0	0	0	0	0	0	0	0	0	0	0	0	0	0	0	0	0	0	0	0	0	0	0	0	0	0	0	0	0	0	0	0	0	0	0	0	0	0	0	0	0	0	0	0	0	0	0	0	0	0	0	0	0	0	0	0	0	0	0	0	0	0	0	0	0	0	0	0	0	0	0	0	0	0	0	0	0	0	0	0	0	0	0	0	0	0	0	0	0	0	0	0	0	0	0	0	0	0	0	0	0	0	0	0	0	0	0	0	0	0	0	0	0	0	0	0	0	0	0	0	0	0	0	0	0	0	0	0	0	0	0	0	0	0	0	0	0	0	0	0	0	0	0	0	0	0	0	0	0	0	0	0	0	0	0	0	0	0	0	0	0	0	0	0	0	0	0	0	0	0	0	0	0	0	0	0	0	0	0	0	0	0	0	0	0	0	0	0	0	0	0	0	0	0	0	0	0	0	0	0	0	0	0	0	0	0	0	0	0	0	0	0	0	0	0	0	0	0	0	0	0	0	0	0	0	0	0	0	0	0	0	0	0	0	0	0	0	0	0	0	0	0	0	0	0	0	0	0	0	0	0	0	0	0	0	0	0	0	0	0	0	0	0	0	0	0	0	0	0	0	0	0	0	0	0	0	0	0	0	0	0	0	0	0	0	0	0	0	0	0	0	0	0	0	0	0	0	0	0	0	0	0	0	0	0	0	0	0	0	0	0	0	0	0	0	0	0	0	0	0	0	0	0	0	0	0	0	0	0	0	0	0	0	0	0	0	0	0	0	0	0	0	0	0	0	0	0	0	0	0	0	0	0	0	0	0	0	0	0	0	0	0	0	0	0	0	0	0	0	0	0	0	0	0	0	0	0	0	0	0	0	0	0	0	0	0	0	0	0	0	0	0	0	0	0	0	0	0	0	0	0	0	0	0	0	0	0	0	0	0	0	0	0	0	0	0	0	0	0	0	0	0	0	0	0	0	0	0	0	0	0	0	0	0	0	0	0	0	0	0	0	0	0	0	0	0	0	0	0	0	0	0	0	0	0	0	0	0	0	0	0	0	0	0	0	0	0	0	0	0	0	0	0	0	0	0	0	0	0	0	0	0	0	0	0	0	0	0	0	0	0	0	0	0	0	0	0	0	0	0	0	0	0	0	0	0	0	0	0	0	0	0	0	0	0	0	0	0	0	0	0	0	0	0	0	0	0	0	0	0	0	0	0	0	0	0	0	0	0	0	0	0	0	0	0	0	0	0	0	0	0	0	0	0	0	0	0	0	0	0	0	0	0	0	0	0	0	0	0	0	0	0	0	0	0	0	0	0	0	0	0	0	0	0	0	0	0	0	0	0	0	0	0	0	0	0	0	0	0	0	0	0	0	0	0	0	0	0	0	0	0	0
