## Supplementary Sheet S4 for "Age-Stratified Meta-Transcriptomic Analysis Reveals Early and Core Dysregulated Pathways in Parkinson’s Disease" (part 61 of 106)

### Sheet: TableS1-d (continued)
Table S1-d : Gene expression count matrix of the finalized bulk RNA-seq Parkinson’s disease samples
ENSG00000222663	RNU4-55P	0	0	0	0	0	0	0	0	0	0	0	0	0	0	0	0	0	0	0	0	0	0	0	0	0	0	0	0	0	0	0	0	0	0	0	0	0	0	0	0	0	0	0	0	0	0	0	0	0	0	0	0	0	0	0	0	0	0	0	0	0	0	0	0	0	0	0	0	0	0	0	0	0	0	0	0	0	0	0	0	0	0	0	0	0	0	0	0	0	0	0	0	0	0	0	0	0	0	0	0	0	0	0	0	0	0	0	0	0	0	0	0	0	0	0	0	0	0	0	0	0	0	0	0	0	0	0	0	0	0	0	0	0	0	0	0	0	0	0	0	0	0	0	0	0	0	0	0	0	0	0	0	0	0	0	0	0	0	0	0	0	0	0	0	0	0	0	0	0	0	0	0	0	0	0	0	0	0	0	0	0	0	0	0	0	0	0	0	0	0	0	0	0	0	0	0	0	0	0	0	0	0	0	0	0	0	0	0	0	0	0	0	0	0	0	0	0	0	0	0	0	0	0	0	0	0	0	0	0	0	0	0	0	0	0	0	0	0	0	0	0	0	0	0	0	0	0	0	0	0	0	0	0	0	0	0	0	0	0	0	0	0	0	0	0	0	0	0	0	0	0	0	0	0	0	0	0	0	0	0	0	0	0	0	0	0	0	0	0	0	0	0	0	0	0	0	0	0	0	0	0	0	0	0	0	0	0	0	0	0	0	0	0	0	0	0	0	0	0	0	0	0	0	0	0	0	0	0	0	0	0	0	0	0	0	0	0	0	0	0	0	0	0	0	0	0	0	0	0	0	0	0	0	0	0	0	0	0	0	0	0	0	0	0	0	0	0	0	0	0	0	0	0	0	0	0	0	0	0	0	0	0	0	0	0	0	0	0	0	0	0	0	0	0	0	0	0	0	0	0	0	0	0	0	0	0	0	0	0	0	0	0	0	0	0	0	0	0	0	0	0	0	0	0	0	0	0	0	0	0	0	0	0	0	0	0	0	0	0	0	0	0	0	0	0	0	0	0	0	0	0	0	0	0	0	0	0	0	0	0	0	0	0	0	0	0	0	0	0	0	0	0	0	0	0	0	0	0	0	0	0	0	0	0	0	0	0	0	0	0	0	0	0	0	0	0	0	0	0	0	0	0	0	0	0	0	0	0	0	0	0	0	0	0	0	0	0	0	0	0	0	0	0	0	0	0	0	0	0	0	0	0	0	0	0	0	0	0	0	0	0	0	0	0	0	0	0	0	0	0	0	0	0	0	0	0	0	0	0	0	0	0	0	0	0	0	0	0	0	0	0	0	0	0	0	0	0	0	0	0	0	0	0	0	0	0	0	0	0	0	0	0	0	0	0	0	0	0	0	0	0	0	0	0	0	0	0	0	0	0	0	0	0	0	0	0	0	0	0	0	0	0	0	0	0	0	0	0	0	0	0	0	0	0	0	0	0	0	0	0	0	0	0	0	0	0
ENSG00000252081	RNU6-277P	0	0	0	0	0	0	1	0	0	0	0	0	0	0	0	0	0	0	0	0	0	0	1	0	1	0	0	1	0	1	0	0	0	1	0	0	0	0	0	0	0	2	0	0	0	0	0	0	0	0	0	2	0	3	0	0	2	0	3	0	0	0	2	0	0	0	0	0	0	13	0	0	0	0	0	0	0	0	0	0	0	0	8	0	0	0	0	0	0	0	0	0	0	0	0	0	0	0	0	0	0	0	0	0	0	0	0	0	1	1	0	0	1	0	0	0	1	0	2	0	2	3	0	0	3	1	0	0	6	0	2	2	0	0	0	3	0	0	0	0	1	0	0	1	0	0	0	0	0	0	0	0	0	0	0	0	0	0	0	0	0	0	0	0	0	0	0	0	0	0	0	0	0	0	0	0	0	0	0	0	0	0	0	0	0	0	0	0	0	0	0	0	0	2	0	0	0	0	1	0	0	0	1	0	0	0	0	0	0	0	0	0	0	0	0	1	0	0	0	0	0	0	0	0	0	0	0	0	0	0	0	0	0	0	0	0	0	0	0	0	0	0	0	0	0	0	0	0	0	0	0	1	0	0	1	0	0	1	1	0	0	0	0	0	0	0	0	0	0	0	0	0	0	0	0	2	0	0	0	0	2	0	0	0	0	0	0	0	0	0	0	0	0	0	0	0	0	0	0	0	0	0	0	0	0	0	0	0	0	0	0	0	0	0	0	0	0	0	0	0	0	0	0	0	0	0	0	0	0	1	1	0	0	0	0	0	1	0	0	1	0	0	0	0	0	0	3	1	0	0	0	0	4	0	0	19	0	0	0	0	0	0	0	0	0	0	0	0	0	0	0	0	0	0	0	0	0	0	0	0	0	0	0	0	2	3	0	0	0	0	2	0	0	0	1	1	0	0	0	0	0	0	0	0	0	0	0	0	0	0	0	0	0	0	0	0	0	0	0	0	0	0	0	0	0	0	0	0	0	0	0	0	0	0	0	0	0	0	0	0	0	0	0	0	0	0	0	0	0	0	0	0	0	0	0	0	0	0	0	0	0	0	0	0	0	0	0	0	0	0	0	0	0	1	0	0	0	0	0	0	0	0	0	0	0	0	0	0	0	0	0	0	0	0	0	0	0	0	0	0	1	0	0	0	0	0	0	0	0	0	0	0	0	0	0	0	0	0	0	0	0	0	0	0	0	0	0	0	0	2	0	0	3	1	0	0	0	0	0	0	0	0	1	2	1	0	0	0	2	0	0	0	0	0	0	1	0	0	2	0	0	0	0	4	1	2	1	0	0	0	0	0	0	0	1	0	0	0	0	0	0	0	0	1	0	0	0	0	0	0	0	0	3	0	0	0	1	0	2	0	0	0	0	0	0	0	0	0	0	0	0	0	0	0	0	0	0	0	0	0	0	0	0	0	0	0	0	0	0	0	0	0	0	0	0	0	0	0	0	0	0	0	0	0	0	0
ENSG00000285813	ENSG00000285813	0	0	0	0	0	0	0	0	0	0	0	0	0	0	0	0	0	0	0	0	0	0	0	0	0	0	0	0	0	0	0	0	0	0	0	0	0	0	0	0	0	0	0	0	0	0	0	0	0	0	0	0	0	0	0	0	0	0	0	0	0	0	0	0	0	0	0	0	0	0	0	0	0	0	0	0	0	0	0	0	0	0	0	0	0	0	0	0	0	0	0	4	2	2	6	1	1	0	0	0	0	0	0	0	0	0	0	0	0	0	0	0	0	0	0	0	0	0	0	0	0	0	0	0	0	0	0	0	7	2	3	6	11	2	7	9	1	0	0	0	0	0	0	1	20	31	45	58	133	70	0	2	0	1	4	1	0	0	0	1	0	1	0	0	0	1	0	0	0	0	0	0	0	0	0	0	0	0	0	1	2	0	0	0	0	0	0	0	0	0	0	0	0	0	1	0	0	0	0	0	0	0	0	0	0	0	0	0	0	0	0	0	0	0	0	0	0	0	0	0	0	0	2	0	0	0	0	1	0	0	0	0	0	0	0	0	0	0	0	0	0	1	0	0	0	0	0	1	0	0	0	0	1	6	0	0	0	0	0	0	0	2	1	0	1	0	0	0	3	1	0	0	0	2	1	1	0	0	0	0	0	0	0	1	0	47	87	53	25	17	36	20	61	18	9	23	37	16	27	16	16	36	18	26	4	102	106	120	78	78	155	71	81	31	0	0	0	0	0	0	0	0	0	0	0	0	0	0	0	0	0	0	0	0	0	0	0	0	0	0	0	0	0	0	0	0	0	0	0	0	0	0	0	0	0	0	0	0	0	0	0	0	0	0	0	0	0	0	3	0	6	0	0	1	0	0	0	0	0	0	0	0	0	8	5	7	13	2	7	7	4	0	1	1	0	0	0	0	1	54	76	82	52	67	20	0	0	3	2	2	0	0	2	0	2	0	1	1	0	1	0	0	0	0	0	0	0	0	0	0	0	2	0	0	0	0	0	0	0	0	0	0	0	1	0	0	0	0	0	0	0	0	0	0	0	2	0	0	0	0	0	0	0	0	0	0	0	0	0	0	0	0	0	0	1	0	0	0	0	0	0	0	0	0	0	0	0	0	0	0	0	0	0	0	0	0	0	0	0	0	0	0	0	0	0	0	0	0	0	0	0	1	0	0	0	0	0	0	0	0	0	0	0	0	0	0	0	0	0	0	0	0	0	0	0	0	0	0	0	0	0	0	0	0	1	0	0	0	0	0	0	0	0	0	0	0	0	0	0	0	0	0	0	1	0	0	0	1	0	0	0	0	2	0	0	0	0	1	2	1	0	1	1	0	0	0	0	0	0	0	0	0	3	0	0	0	0	0	0	0	0	0	85	9	28	59	18	41	16	21	15	31	14	23	48	10	13	24	12	19	14	15	11	18	17	9	28	68	24	25	35	56	26	165	71	129	45	63	65	133	92	42	48	74	32	27
ENSG00000170903	MSANTD4	202	185	61	84	103	66	201	151	28	455	18	475	217	95	189	246	207	493	501	654	602	95	956	1045	208	644	733	304	399	296	1019	520	87	600	41	259	126	645	509	188	372	309	646	181	266	351	633	460	1606	1497	229	2355	876	515	1527	1795	668	1009	782	2421	1245	209	1516	1350	654	2779	2537	1023	2182	1576	3447	926	1319	1878	3383	2386	1436	1197	488	631	698	399	1195	868	2728	2782	1452	573	1240	1575	2655	400	465	308	425	226	243	288	338	509	5	16	0	0	2	0	50	56	1478	1568	1136	1142	1073	1030	1177	1164	1703	1710	1734	1621	2360	2264	1324	1409	1105	1087	1508	1519	1753	842	1617	1835	1582	681	981	2077	1374	1848	1082	1253	1498	1123	1354	1175	523	460	828	1041	1143	1143	44	323	42	37	93	23	109	29	121	47	106	28	189	164	162	245	226	173	191	157	181	153	147	207	189	164	118	162	177	245	191	226	192	173	246	191	157	181	153	147	207	571	742	591	680	562	568	756	595	464	539	677	563	408	569	488	795	679	781	770	1077	1042	919	931	754	1355	600	384	580	245	488	415	502	504	552	526	448	1269	831	786	538	734	892	594	663	631	240	981	841	633	517	639	694	430	576	417	333	216	162	380	742	1400	1011	1720	1033	569	1001	930	1177	1454	1460	779	992	2075	1376	1156	1133	1086	792	1762	1034	1113	899	2582	1954	1467	924	95	87	740	873	813	806	500	701	589	1323	1312	785	1100	615	1180	1132	849	916	658	1050	762	898	1515	752	681	789	669	177	1400	1544	1352	1189	852	1707	1908	1347	1331	8	182	138	267	61	146	290	189	326	48	254	532	985	456	921	473	740	200	35	16	115	245	411	55	257	483	364	603	1335	2293	1108	2214	1221	1744	519	344	713	1302	2050	247	1279	2377	1893	1206	765	1717	349	984	1764	2072	281	1454	3061	386	327	334	406	195	243	742	228	14	78	0	0	7	0	44	50	1493	946	1051	1749	852	1358	1432	1053	1592	970	1308	1015	960	986	1734	1104	989	758	1276	1062	728	809	18	38	110	70	80	16	30	19	36	48	29	39	33	22	184	190	158	121	144	165	218	187	212	197	154	136	193	181	130	203	162	131	170	146	243	250	239	188	184	190	158	121	144	165	218	187	212	197	154	136	193	181	130	203	162	131	170	146	243	250	239	188	417	560	558	558	568	540	471	551	572	436	572	450	598	461	523	360	381	398	449	405	383	376	402	310	469	372	421	423	767	231	518	225	585	507	515	436	387	636	449	411	450	253	494	418	324	288	437	630	626	795	994	204	211	221	115	210	332	704	704	313	382	971	1168	943	737	487	620	1018	899	731	448	408	408	369	682	635	577	1516	1287	1515	839	1214	1166	976	917	783	437	985	625	1027	770	1071	1085	648	621	1154	1422	935	1139	441	405	845	1281	1215	762	1303	1389	945	1316	670	1793	1323	1232	1336	1013	906	1418	385	246	1040	1089	542	698	1519	1211	1605	1901	949	913	2020	1025	1010	681	975	1338	1562	428	1018	2256	875	1001	986	660	1418	1946	1362	807	1801	864	1110	1386	1113	1085	822	638	787	873	729	815	782	1006	1238	738	1010	753	1887	2709	1288	1141	1297	1840	1728	1181	1485	1547	1659	1734	1799	1438
ENSG00000182359	KBTBD3	128	150	52	71	54	22	79	88	7	218	13	253	112	52	134	119	110	334	221	254	279	34	447	440	77	590	342	104	180	165	395	256	26	306	16	91	47	164	187	128	186	128	219	73	104	175	230	249	609	687	81	1085	345	180	1329	785	243	442	438	883	625	55	737	482	236	655	987	641	918	582	1187	379	592	805	1081	1216	807	874	299	403	277	109	570	466	1327	1641	810	295	702	822	2025	155	199	199	250	24	53	30	28	72	0	12	0	0	0	0	4	16	945	947	613	604	400	425	562	580	825	854	538	601	911	887	618	588	520	501	479	508	645	181	497	647	679	139	292	848	606	612	503	491	546	579	485	473	186	181	322	305	453	305	20	128	27	9	35	13	38	12	45	12	27	8	47	37	50	35	40	46	39	33	46	41	35	29	47	37	37	50	49	35	48	40	48	46	48	39	33	46	41	35	29	301	331	324	283	251	319	244	234	297	264	177	235	106	80	60	102	73	77	85	103	93	166	313	202	716	271	162	155	88	235	183	176	237	198	234	200	486	234	304	143	118	201	261	279	248	119	329	316	268	166	321	327	178	263	62	70	53	57	97	275	429	362	608	394	124	339	366	487	476	628	336	534	673	444	404	554	417	243	644	383	379	358	1015	882	341	264	10	3	321	300	260	248	153	214	128	188	297	214	274	169	359	241	236	327	391	162	167	148	251	192	140	232	197	108	406	514	357	598	378	523	540	457	524	23	65	78	185	47	47	165	93	206	23	116	212	388	220	517	160	423	78	11	0	61	84	247	39	128	192	151	267	509	821	568	1199	367	1026	202	166	357	387	1276	174	737	1008	776	501	563	936	305	376	876	1318	128	728	1342	258	117	137	331	28	26	78	16	0	71	1	0	0	0	7	9	490	342	392	635	342	481	528	350	600	536	412	366	440	318	490	493	399	155	446	194	101	170	5	11	33	43	25	10	9	12	10	10	9	16	12	9	62	34	42	26	54	36	50	33	51	55	35	24	46	41	37	24	33	47	40	48	51	32	38	30	62	34	42	26	54	36	50	33	51	55	35	24	46	41	37	24	33	47	40	48	51	32	38	30	239	328	192	248	212	311	221	224	249	172	224	227	323	188	244	175	107	117	137	161	117	91	130	98	105	146	107	150	215	77	172	98	201	154	151	167	114	191	152	117	112	83	144	158	116	148	159	74	80	105	154	39	14	35	15	30	28	304	295	76	89	356	445	297	230	212	215	368	355	217	161	168	118	121	191	217	445	1114	690	530	335	446	419	457	383	427	119	467	263	305	365	572	428	216	214	533	592	366	453	78	90	334	681	418	253	420	537	298	435	268	751	521	461	395	364	315	565	90	36	539	512	197	323	612	549	486	751	376	204	842	492	478	318	362	367	274	240	198	462	237	253	585	180	252	805	375	195	375	214	378	607	327	195	226	148	175	178	220	204	133	295	404	245	445	367	451	955	467	509	386	1194	641	440	386	435	397	658	466	516
ENSG00000149313	AASDHPPT	179	220	50	94	97	88	221	165	16	421	20	468	190	78	184	223	146	426	343	615	622	151	1205	1174	225	650	837	363	462	391	985	749	111	822	62	286	124	589	531	186	530	358	681	207	262	474	843	447	1669	1786	359	3986	1363	593	1736	2300	882	1257	1034	2946	2191	308	2366	1523	807	2692	3324	1026	2949	1863	3820	1137	1582	2752	5002	2627	1192	1438	385	632	701	550	1455	1058	2510	2994	1267	558	1306	1603	2530	235	228	128	230	58	64	75	81	158	0	0	0	3	0	0	14	14	1656	1560	1737	1737	1027	1092	1485	1492	2465	2504	2807	2723	3956	3579	2155	2140	1277	1256	1602	1578	2655	738	2033	2361	2193	807	1727	3769	2838	2840	1330	2212	2445	1968	2395	2338	81	68	113	177	149	171	12	50	5	12	18	5	43	7	24	16	25	12	332	325	373	220	336	326	304	250	321	242	309	266	332	325	183	373	282	220	248	336	278	326	430	304	250	321	242	309	266	633	816	721	596	623	486	633	608	557	706	623	556	594	1232	895	1766	1154	1316	1488	2007	1952	2530	1027	886	1477	658	180	320	201	520	231	186	581	679	805	645	1278	553	569	229	297	427	996	963	543	128	857	440	304	239	723	656	677	966	97	73	86	74	260	677	2290	1920	1666	1191	458	723	990	1135	1451	1249	550	862	5786	4149	3595	3333	726	498	2556	973	1143	728	1831	1445	931	618	32	41	746	663	788	979	423	443	24	68	266	212	187	28	403	53	122	224	50	88	224	87	444	98	92	158	138	15	106	132	13	110	25	70	526	42	143	20	177	137	247	60	118	237	184	346	54	306	628	992	683	1090	547	875	309	35	2	146	299	462	70	303	670	424	829	1768	2835	1986	3130	1581	2636	845	429	734	1716	2451	342	1855	4034	2097	1377	961	1515	359	825	1591	2123	270	994	2341	168	91	88	147	45	57	143	67	0	0	0	5	0	0	8	8	2057	1282	1315	2663	1262	2521	3106	2147	2654	1910	2596	1321	1805	1929	2489	1441	101	45	174	113	18	24	8	15	27	18	21	3	11	15	12	13	12	10	5	5	361	330	371	197	292	250	263	282	307	394	310	186	299	258	216	293	270	290	329	312	371	407	320	250	361	330	371	197	292	250	263	282	307	394	310	186	299	258	216	293	270	290	329	312	371	407	320	250	467	579	507	601	571	544	465	402	583	374	446	431	599	405	557	341	663	475	609	585	469	443	536	342	726	556	482	675	779	329	744	346	767	683	580	607	596	739	729	497	599	345	626	519	522	641	640	1102	1127	1370	2032	446	209	345	191	430	503	2692	1498	154	87	1664	2440	1414	1192	811	1038	1729	1876	1309	763	191	131	369	622	545	703	2229	2420	2791	1637	3194	2305	1838	1998	734	170	1091	469	657	591	2648	1983	1302	1147	2247	3245	1858	2073	343	97	3383	4575	1360	1392	3212	3332	2864	3478	2528	4905	2327	3017	2735	2234	1400	2279	157	42	3396	3294	500	424	3037	1880	3569	3702	963	1506	3037	1145	1156	782	1256	1245	131	57	260	740	169	226	79	77	275	514	425	182	594	270	313	332	270	534	168	180	34	260	250	191	69	105	405	322	252	66	498	60	81	102	291	673	113	59	108	595	434	229	426	501
ENSG00000254433	ENSG00000254433	0	0	0	2	0	0	0	0	0	0	0	0	0	0	0	0	0	0	1	0	0	0	0	0	0	2	0	0	0	0	0	1	0	1	0	0	0	0	1	0	0	0	1	0	0	0	0	0	0	0	0	0	0	0	2	0	0	0	0	0	6	0	2	0	0	0	1	0	0	0	1	0	0	0	0	0	0	0	0	2	0	0	0	0	0	0	0	0	0	0	0	41	40	73	16	0	0	0	1	0	0	0	0	0	0	0	0	0	2	0	0	0	0	0	0	1	0	3	0	2	7	0	1	1	0	0	1	2	124	43	93	93	88	49	103	139	0	5	3	3	2	1	3	3	2	3	10	0	7	0	0	2	0	0	0	0	0	0	0	0	0	0	4	0	5	1	6	1	1	1	0	2	2	3	4	0	0	5	4	1	5	6	0	1	3	1	1	0	2	2	3	3	0	4	2	2	1	2	2	2	0	2	1	2	0	0	0	0	0	0	0	0	0	0	0	1	2	0	0	1	4	0	2	0	0	0	0	0	0	0	0	0	0	1	0	0	0	2	1	0	0	0	0	0	0	0	1	2	1	0	1	1	1	3	0	1	0	0	0	2	9	3	0	2	1	3	7	0	0	0	3	0	0	0	0	0	0	0	0	2	1	0	2	0	0	5	1	5	3	5	2	3	5	4	3	2	2	3	3	7	1	3	0	0	2	16	8	6	0	8	13	11	0	1	0	0	0	0	0	0	0	0	0	0	2	0	0	0	0	0	2	0	0	0	0	1	0	0	1	0	0	2	0	0	0	0	0	2	0	0	0	7	0	0	2	0	0	0	0	0	0	0	0	0	0	0	6	23	62	82	33	0	0	1	0	0	0	0	0	0	0	0	0	90	63	79	150	43	93	111	103	3	0	2	3	1	1	2	2	0	6	0	3	3	7	2	0	0	1	0	0	0	0	0	0	0	1	1	0	1	0	5	1	1	1	3	1	0	1	3	5	1	1	1	2	1	0	4	4	2	3	1	0	1	0	5	1	1	1	3	1	0	1	3	5	1	1	1	2	1	0	4	4	2	3	1	0	0	0	2	0	1	1	0	0	0	0	0	0	0	0	1	1	0	0	0	2	0	1	1	0	2	1	0	0	0	1	1	0	3	1	0	0	0	2	1	0	0	0	4	0	1	1	0	0	0	0	0	0	0	0	0	0	0	1	0	0	0	2	0	0	1	0	2	1	2	0	2	0	2	0	0	0	1	7	0	1	2	1	0	0	1	1	0	0	0	0	0	0	0	6	2	0	0	1	2	0	11	2	6	0	1	1	0	2	3	2	3	4	3	2	2	1	1	0	0	4	5	0	2	3	0	2	4	1	4	3	2	0	0	2	6	7	5	3	2	5	1	4	4	2	4	0	5	7	4	5	1	2	2	0	2	7	2	2	2	1	13	2	9	8	1	4	17	14	3	4	5	12	7	6	5	2	6	3	13
ENSG00000287846	ENSG00000287846	0	0	0	0	0	0	0	0	0	0	0	0	0	0	0	0	0	0	0	0	0	0	0	0	0	0	0	0	0	0	0	0	0	0	0	0	0	0	0	0	0	0	0	0	0	0	1	0	0	0	0	0	0	0	0	0	0	0	0	0	0	0	0	0	0	0	0	0	0	0	0	0	0	0	1	0	0	0	0	0	0	0	0	0	0	0	0	0	0	0	0	5	1	21	10	0	0	0	0	0	0	0	0	0	0	0	0	0	0	2	0	0	0	0	0	0	0	1	1	0	2	0	0	0	0	0	0	0	0	0	0	1	0	0	1	0	0	0	0	0	1	0	0	0	0	1	5	4	0	0	0	0	0	0	0	0	0	0	0	0	0	0	0	0	0	0	0	0	0	0	0	0	0	0	0	0	0	0	0	0	0	0	0	0	0	0	0	0	0	0	0	0	0	0	0	0	0	0	0	0	0	0	0	0	0	0	0	0	0	0	0	0	0	0	0	0	0	0	0	0	0	0	0	0	0	0	0	0	0	0	0	0	0	0	0	0	0	0	0	0	0	0	0	0	0	0	0	0	0	0	0	0	0	0	0	0	0	0	0	0	0	0	0	1	0	3	1	0	0	0	0	0	1	0	1	2	0	0	0	0	0	0	0	0	0	0	0	1	2	0	0	0	0	0	1	0	0	0	0	2	1	0	1	1	0	0	0	0	1	0	1	2	0	2	0	0	0	0	0	0	0	0	0	0	0	0	0	0	0	0	0	0	0	0	0	0	0	0	0	0	1	0	0	0	0	0	0	0	0	0	0	0	0	0	0	0	7	0	0	0	0	0	0	0	0	0	0	12	13	25	8	0	0	0	0	0	0	0	0	0	0	0	0	0	1	0	0	0	0	0	1	0	0	0	0	0	0	0	0	0	0	0	0	1	0	0	0	0	0	0	0	0	0	0	0	0	0	0	0	0	0	0	0	0	0	0	0	0	0	0	0	0	0	0	0	0	0	0	0	0	0	0	0	0	0	0	0	0	0	0	0	0	0	0	0	0	0	0	0	0	0	0	0	0	0	0	0	0	0	0	0	0	0	0	0	0	0	0	0	0	0	0	0	0	0	0	0	0	0	0	0	0	0	0	0	0	0	0	0	0	0	0	0	0	0	0	0	0	0	0	0	0	0	0	0	0	0	0	0	0	0	0	0	0	0	0	0	0	0	1	0	0	0	0	0	0	0	0	0	0	0	0	0	0	0	0	0	0	1	0	1	0	0	0	0	0	0	0	0	0	0	0	0	0	0	0	0	0	0	0	0	0	0	0	0	0	2	0	0	0	0	0	0	0	0	0	0	0	0	0	0	0	0	0	0	0	0	0	0	0	0	0	3	1	1	0	1	0	0	0	1	2	0	0	1	0	0	0	0	3	0	1	0	0	3	0	0	0	2	0	1	0	2	0	0	0	0	0	4	0	4	1	1	0	0	1
ENSG00000254580	LINC02719	0	0	0	0	0	0	0	0	0	0	0	0	1	1	0	0	0	0	0	1	0	0	0	0	0	1	0	1	0	0	0	0	0	0	0	0	0	0	0	1	0	0	0	0	0	0	1	0	1	0	0	0	0	0	1	0	1	0	0	0	0	0	0	0	0	0	0	1	0	0	0	0	0	0	1	0	0	0	0	0	0	0	0	0	0	0	1	1	0	0	10	126	110	182	94	0	0	0	0	1	7	1	0	0	0	0	0	0	0	0	2	1	0	0	0	0	0	1	0	0	0	0	0	0	1	0	0	0	1	0	0	0	0	0	0	0	0	0	0	0	0	0	0	0	20	22	13	20	1	0	0	0	0	0	0	0	0	0	0	0	1	0	0	0	0	0	0	0	0	0	0	0	0	0	0	0	0	0	0	0	0	0	0	0	0	0	0	0	0	0	0	1	1	2	1	0	1	1	1	2	0	0	0	0	0	0	0	0	0	0	0	0	0	1	0	0	0	0	0	0	1	0	7	0	0	0	0	0	0	0	1	3	2	0	1	0	0	0	3	0	0	0	0	0	0	0	0	0	0	0	0	0	0	5	0	1	0	0	5	0	4	0	2	2	0	0	1	0	0	0	7	4	0	0	1	5	0	3	0	0	1	0	1	0	0	0	0	2	0	0	0	0	0	1	1	0	0	0	0	1	0	0	0	0	0	1	0	1	1	0	1	0	0	5	0	0	0	0	0	0	0	0	0	0	0	0	0	0	0	1	0	0	0	0	0	0	0	0	0	0	1	0	0	0	0	0	4	0	0	0	0	0	0	0	0	0	1	0	0	0	0	0	0	0	0	0	0	75	256	371	134	0	1	0	0	51	1	0	0	0	0	0	0	0	0	0	0	0	1	1	0	0	0	0	0	0	0	0	0	2	5	4	0	8	13	0	0	0	0	0	1	0	2	0	0	0	0	0	0	0	0	0	0	0	0	0	0	0	0	0	0	0	0	0	0	0	0	0	0	0	0	0	0	0	0	0	0	0	0	0	0	0	0	0	0	0	0	0	0	0	0	0	0	0	0	0	0	2	3	0	1	2	0	1	2	1	0	1	0	1	0	0	0	0	0	0	0	0	0	0	0	0	0	0	0	0	0	0	0	0	0	0	0	0	0	0	0	0	0	0	0	0	0	0	0	1	1	1	0	0	0	0	2	0	0	0	2	2	6	1	0	1	2	0	1	0	0	0	0	1	0	0	0	1	6	1	2	0	1	0	1	1	2	0	1	5	0	1	0	0	2	1	1	1	2	1	0	6	1	2	2	0	1	3	0	2	0	2	2	4	1	0	1	4	1	0	1	0	1	1	0	0	1	0	3	0	0	1	0	1	5	1	0	0	0	1	1	0	0	0	0	1	1	0	1	2	1	1	1	0	1	0	3	1	0	0	0	0	0	0	1	0	3	0	0	0	0	0	3	0	0	0	4	0	0	1
ENSG00000254827	SLC22A18AS	0	0	0	0	1	0	1	1	0	0	0	8	0	0	5	0	0	1	0	3	0	2	0	6	0	0	3	1	0	2	1	0	1	1	1	0	2	1	3	0	1	3	0	0	0	5	6	1	9	0	2	0	2	0	0	4	1	0	3	3	0	2	1	0	16	8	18	0	4	13	0	0	0	18	13	4	0	0	0	0	4	0	10	8	0	30	0	0	34	0	8	107	96	169	103	18	19	41	18	111	1	0	0	0	0	0	1	5	0	3	0	0	3	0	3	1	1	0	2	2	1	0	2	2	3	3	4	2	12	15	29	19	23	1	5	11	8	2	6	4	13	5	6	5	45	22	0	0	0	8	12	20	8	10	9	8	14	6	20	8	13	16	1	0	0	2	0	0	0	0	0	0	0	1	1	0	0	0	0	2	0	0	1	0	0	0	0	0	0	0	1	8	9	2	7	8	257	3	12	6	9	6	34	282	290	362	378	281	574	301	271	337	362	1	2	3	8	2	1	0	5	3	6	6	3	0	1	0	1	2	5	3	2	2	0	4	0	3	9	10	3	3	2	6	2	0	2	1	2	1	1	0	3	2	0	0	1	5	3	1	8	1	1	2	1	2	1	3	0	1	11	1	0	0	2	8	1	0	2	0	1	1	1	0	5	53	35	43	36	19	34	74	72	18	26	5	26	24	32	37	41	29	18	16	4	46	50	31	37	26	37	51	28	22	0	1	0	3	0	0	1	0	4	1	1	4	2	4	5	1	0	1	0	0	2	0	1	0	1	12	3	1	7	2	4	11	1	0	1	0	11	0	5	0	1	26	6	1	0	16	0	0	14	11	10	0	0	94	211	293	130	51	87	66	42	1	0	0	0	0	0	3	5	17	12	27	31	12	5	11	7	30	27	5	7	5	7	8	8	0	10	2	0	6	4	19	12	15	33	10	13	1	6	10	13	9	11	10	9	2	1	0	0	0	0	0	2	0	0	2	0	0	0	0	0	2	0	3	0	1	2	2	1	2	1	0	0	0	0	0	2	0	0	2	0	0	0	0	0	2	0	3	0	1	2	2	1	13	4	4	6	40	5	26	71	15	15	17	121	8	4	9	6	283	273	353	523	190	359	711	518	46	463	825	803	8	122	347	644	522	634	337	210	524	6	522	329	13	800	103	199	360	560	462	480	327	272	194	107	154	93	111	62	140	2	12	2	0	2	10	4	6	0	3	4	6	1	2	3	1	3	6	4	6	16	7	3	1	0	5	5	1	3	0	3	2	0	2	3	0	0	0	3	0	0	3	9	6	7	3	4	0	2	1	1	4	5	19	10	9	3	2	2	2	1	0	0	3	6	58	1	5	10	8	40	16	10	3	1	1	8	3	57	18	66	60	26	13	24	33	34	50	43	35	26	30	12	2	61	25	39	42	54	28	27	61	40	60	19	29	19	65	32	27	18	60	70	15	52	26	51	33	40	57	69	18
ENSG00000205531	NAP1L4	617	709	274	359	338	211	421	807	62	1230	61	1640	833	286	653	686	520	2125	1188	1297	903	201	1795	1598	411	2334	1231	553	606	812	1713	895	125	1054	106	336	219	919	787	539	602	419	829	313	415	598	1079	730	3271	2303	477	5037	1273	976	5715	2919	1212	1641	2034	4048	2223	310	2749	1668	1119	3379	3928	2902	3090	1931	4372	1316	2091	3004	5459	3280	4028	4189	1798	2424	2309	1086	2910	5092	6955	10838	5486	1454	3905	4540	12048	2466	2129	1669	2829	859	912	879	872	1455	161	98	159	134	40	161	264	352	3377	3158	2608	2558	3039	3118	2717	2657	3477	3645	2942	2890	4339	4124	2746	2851	2358	2327	2195	2142	6631	3495	5686	6396	6304	2195	3701	5442	4709	5260	4663	4171	4860	5037	5159	5204	1327	1337	2773	3034	4164	2548	1135	2957	881	1034	1353	899	1113	591	1675	1263	1621	724	2108	1766	2154	2210	2013	2185	2304	1859	2089	2077	2083	2668	2108	1766	1015	2154	1950	2210	2226	2013	1858	2185	2817	2304	1859	2089	2077	2083	2668	5426	3616	3456	3736	4775	3731	3287	3508	3406	3764	2996	4347	4010	2419	1824	2376	2425	3139	2391	3022	2938	3921	2755	2387	4790	2242	1923	2651	906	2023	1840	2083	2223	1957	2785	1863	4544	2877	2477	1532	1630	2085	2298	2322	2339	1191	2783	3018	2616	2135	3066	3170	2098	2636	1407	1333	727	741	1291	2644	3885	2963	5718	3923	1570	3103	2802	2695	4164	3434	3184	3842	6299	3921	4447	4010	4498	2715	5366	3102	3613	2470	6897	6734	3954	2779	316	304	2495	2801	2599	2466	1761	1946	3807	3731	5301	4763	4849	4560	7121	6532	3477	5646	4720	4258	5018	4010	5837	4298	3516	4514	3617	1519	5985	5682	6068	6393	5094	6831	7814	5461	5026	75	456	315	987	205	389	739	654	1024	304	516	879	1621	818	1909	783	1319	285	51	15	225	382	842	134	414	781	561	1352	2379	3984	2112	5076	1966	3250	763	560	1066	1717	3838	615	2063	3531	2859	2890	2249	5499	1301	2518	3962	6436	1501	3377	7586	2986	660	826	2562	553	865	2426	910	1054	456	948	819	208	1024	355	340	5709	4470	5319	7736	3619	4183	5021	3563	5529	4928	4570	4765	4294	3965	5125	4574	3299	2981	3879	3114	2465	2446	902	765	1568	1382	1324	518	678	590	736	1168	852	1111	769	1003	2356	1977	1951	1122	2468	1587	2307	1915	2279	2295	2162	1506	2081	1911	1468	1871	2635	1933	2159	2057	2435	2824	2058	1924	2356	1977	1951	1122	2468	1587	2307	1915	2279	2295	2162	1506	2081	1911	1468	1871	2635	1933	2159	2057	2435	2824	2058	1924	2823	3139	3257	3349	3469	3306	3632	2888	3666	2656	4338	3441	3627	3282	4527	2458	3918	3308	2883	3463	3674	3176	2708	3107	5164	4599	3210	3440	3127	3351	4847	2231	3757	3187	4429	3361	3831	3759	3488	3386	3967	2833	4396	3120	3500	2408	3509	2130	2091	2485	3305	932	366	1006	529	691	915	3522	3240	1253	1143	3941	4573	3949	2560	2603	2473	3611	3914	2967	2141	1518	1459	1451	2618	2458	2910	5129	4213	5140	3186	4186	4042	3690	3808	3123	1921	4321	2884	2877	2096	3685	3194	2273	1958	3591	4639	2778	2598	1184	831	3695	4977	3371	2554	4516	4115	3478	4635	2981	6669	5140	4618	5136	3989	2973	3691	1776	1081	3752	4429	2230	2995	4303	3903	5205	6750	3917	2669	5819	3710	4155	2492	3085	3901	6955	3105	4734	9302	4040	4400	6274	3942	5482	8348	5572	3892	6948	3998	4887	5744	5939	4503	4218	3488	5238	3606	3519	4083	3533	4935	4494	3438	3982	5177	5158	10494	6216	5971	4871	7022	6935	7290	5933	4815	4454	7356	4976	4527
ENSG00000154146	NRGN	10	18	13	8	1	63	44	15	0	47	0	56	7	6	44	13	11	20	193	1041	747	327	1659	1524	427	598	987	724	804	473	1135	774	256	926	494	944	730	2563	2154	18	1708	950	1741	1212	1636	1781	2568	1386	4244	2683	835	9756	2215	1238	2277	4255	2643	3031	1256	4811	2565	620	3631	4592	3151	13112	13873	78	9052	4026	9370	5939	8952	11021	16237	7924	64	54	37	39	5	219	168	91	166	175	28	36	159	70	69	81	112	120	28	121	16	54	18	13	41	113	89	90	54	151	1426	1668	134	148	2685	2565	1404	1373	1068	1109	2781	2823	2478	2529	1168	1257	1213	1202	2716	2820	1305	1474	692	284	296	680	401	9770	8056	17459	810	632	105	671	669	436	598	668	23	75	33	105	37	26	1186	1159	1704	1460	1283	1635	1567	862	703	789	709	1547	66	8	31	98	22	29	8	35	35	23	27	29	66	8	15	31	43	98	46	22	21	29	34	8	35	35	23	27	29	20	24	24	55	53	35	40	44	21	15	20	26	1455	5957	2067	2362	1512	2814	1429	4016	3365	2795	5166	6830	3106	3603	847	529	3876	14186	1574	1076	2090	6181	9555	6433	3679	2847	2260	1503	1306	1421	14875	15732	5789	2112	9013	14264	1334	1537	6726	7838	10685	14024	328	339	360	203	1772	2504	13088	12996	4761	7872	2372	2496	7460	8665	4537	7270	4538	7132	60891	36434	25074	22008	2935	4082	17998	9300	9013	4869	4864	6560	5567	4289	204	198	1055	2829	8341	12270	2041	1295	46011	18504	44682	34748	20874	18243	55353	47019	24887	31387	997	19008	25405	20578	53324	24337	21576	28573	30720	911	34696	32845	22918	26483	22003	34300	58739	18156	13728	7	13	22	42	20	34	29	44	19	6	377	1259	1332	1120	1431	751	1102	332	136	139	690	1011	790	313	1425	1721	1538	1120	5679	6824	5086	6948	2830	4303	1024	1204	3064	4912	3209	1128	7343	11607	8754	48	51	78	78	126	138	100	21	55	1071	122	178	236	134	4	19	84	45	133	484	337	361	176	603	1428	1343	503	408	359	1171	619	22205	20494	17953	933	539	869	249	284	429	330	288	23	14	38	1	28	25	3356	1025	1335	598	1652	1486	1626	2110	353	1553	2290	954	1478	1721	90	16	37	9	27	49	41	97	28	31	66	18	24	173	8	33	60	51	24	87	18	31	16	23	90	16	37	9	27	49	41	97	28	31	66	18	24	173	8	33	60	51	24	87	18	31	16	23	30	27	45	22	13	26	46	23	82	24	15	57	51	48	25	48	118	95	101	137	151	235	65	89	89	196	128	75	211	180	131	75	167	84	253	103	124	177	166	161	190	93	114	75	132	62	134	2155	1039	8094	1385	767	425	781	1723	1016	2613	50238	39467	287	363	17655	42751	6544	15877	10898	20352	8251	21975	10038	14862	2198	1540	900	8613	10168	10751	6456	34445	27313	20913	29612	27308	19249	19790	809	682	493	150	834	943	22296	23870	12508	14059	23979	36996	20374	21049	2019	272	42692	54610	15782	15655	34387	43618	31806	48942	36758	75556	42556	66796	45900	31542	22331	23472	926	251	40715	48839	1464	1774	43460	21960	43824	28131	1015	21642	22305	10123	8203	4378	2349	7506	63190	6149	34372	58872	26128	23381	1485	34776	29911	34078	36717	31182	62585	35093	24930	82	38654	48523	25378	41617	45263	29201	32135	29193	19330	64457	29048	38442	30682	36106	26626	76889	26319	27924	30778	12363	87278	71103	50315	43797	28797	74941	34889	27575
ENSG00000255045	ENSG00000255045	0	1	0	0	0	0	0	0	0	0	0	1	0	0	1	4	0	1	2	1	0	1	0	0	1	0	0	1	1	0	0	1	0	0	0	0	0	0	0	0	0	0	0	0	0	1	0	0	1	0	6	0	0	4	0	0	1	2	0	0	4	0	0	0	0	0	0	0	0	0	0	0	0	6	0	0	0	3	0	0	0	0	0	0	0	7	0	0	3	27	15	0	0	0	0	0	0	0	0	0	0	0	0	0	0	0	0	0	1	0	2	6	4	1	2	2	3	0	2	5	5	2	1	0	6	4	1	1	21	8	14	16	6	207	213	315	5	1	1	0	4	2	3	2	0	0	0	0	0	0	0	0	0	0	0	0	0	0	0	0	0	0	0	0	2	0	0	0	0	0	1	1	4	0	0	0	0	2	2	0	1	0	0	0	0	0	0	1	1	4	0	15	8	2	6	6	11	7	1	2	0	1	12	4	6	2	0	0	1	7	2	8	2	7	16	4	7	2	8	8	20	8	6	2	9	15	6	13	13	14	4	16	17	15	8	17	18	43	27	12	28	8	7	17	16	3	3	7	11	1	6	7	8	16	8	10	21	21	18	4	20	11	37	32	18	14	11	8	10	15	7	8	10	23	30	7	12	1	6	4	6	1	12	15	7	0	0	0	0	0	0	0	0	0	0	0	0	0	0	0	0	0	0	0	0	0	0	0	0	0	0	0	0	0	0	0	0	0	0	0	0	0	0	0	0	2	0	0	0	0	1	1	0	0	0	0	0	0	0	0	0	0	5	0	0	0	0	3	6	0	0	0	0	0	0	0	0	0	0	0	0	0	0	0	0	0	2	0	0	0	0	0	0	0	0	0	0	0	0	0	0	0	0	19	12	11	30	14	459	382	459	1	4	3	1	1	1	2	1	0	0	0	0	0	0	0	0	0	0	0	0	0	0	0	0	0	0	0	0	0	0	1	0	0	4	0	0	3	1	1	0	3	3	0	0	1	2	0	3	0	2	0	1	0	0	1	0	0	4	0	0	3	1	1	0	3	3	0	0	1	2	0	3	0	2	0	1	7	2	1	1	2	1	6	9	2	3	8	7	2	2	14	6	18	12	12	14	17	14	10	15	26	31	9	14	1	23	18	26	14	14	16	20	16	7	13	8	12	18	21	19	23	14	16	2	6	1	3	1	1	3	1	0	0	39	38	3	4	8	27	8	24	7	14	9	22	6	5	15	10	2	12	13	8	7	18	30	34	36	33	19	13	3	3	0	0	5	0	20	24	15	13	18	43	8	22	8	2	30	48	20	12	35	38	26	21	22	50	31	46	38	30	21	22	17	12	19	25	0	2	29	14	38	34	0	14	8	7	17	8	6	5	0	0	0	0	0	0	0	0	0	0	0	0	0	0	0	0	0	0	0	0	0	0	0	0	0	0	0	0	0	0	0	0	0	0	0	0	0	0	0	0	0	0	0	0
ENSG00000019102	VSIG2	3	1	0	1	2	0	0	7	0	1	1	3	2	1	8	0	0	1	1	11	5	0	0	3	2	0	4	0	2	3	5	0	0	5	0	0	0	3	1	1	0	2	6	0	2	2	1	2	33	9	0	0	5	2	0	6	0	4	5	8	0	0	8	0	0	11	11	6	0	9	17	0	14	12	9	5	6	3	0	8	12	0	0	38	5	8	11	9	34	0	6	71	195	79	41	18	3	3	1	1	2	24	0	4	3	0	70	129	7	3	3	10	10	6	2	5	8	12	18	18	12	9	11	7	5	4	5	13	59	91	63	54	121	78	55	70	84	110	99	49	62	82	162	71	6	6	2	3	18	4	109	131	132	98	113	98	119	74	59	59	87	95	43	30	16	31	17	18	21	17	24	15	15	33	43	30	19	16	17	31	32	17	48	18	33	21	17	24	15	15	33	41	120	53	42	20	192	130	61	11	34	29	136	0	1	1	0	0	5	3	0	0	1	16	24	28	18	9	6	5	9	9	7	9	7	17	6	35	35	11	14	34	19	20	29	8	7	28	50	72	18	19	27	24	12	17	20	6	0	23	18	28	12	40	18	27	42	33	37	9	14	9	23	11	19	5	26	14	15	21	27	24	38	93	55	15	17	4	2	22	41	41	20	27	34	115	220	144	122	161	101	230	342	187	133	60	165	197	238	321	239	176	187	237	27	395	239	252	174	245	291	237	173	250	0	0	1	1	0	0	1	2	1	0	0	2	6	2	2	1	5	1	0	0	1	1	0	0	2	4	1	0	3	12	2	7	3	12	1	0	7	10	0	0	14	21	12	0	1	2	0	0	13	7	0	0	11	144	142	267	117	0	4	11	5	10	102	0	39	5	8	65	91	77	61	86	120	34	135	78	41	52	43	81	77	51	32	69	121	0	0	0	0	2	0	215	73	107	46	138	81	101	130	39	109	139	87	117	162	13	23	17	13	37	26	14	48	21	21	18	13	24	26	5	13	20	34	19	40	25	44	22	39	13	23	17	13	37	26	14	48	21	21	18	13	24	26	5	13	20	34	19	40	25	44	22	39	31	5	17	97	103	23	110	93	41	44	74	184	48	31	34	29	1019	716	1135	2299	1374	1449	1979	2302	163	1335	2001	2572	48	650	1299	1691	1305	1257	753	1906	1740	108	1916	2658	59	3171	625	825	1651	4795	1680	1	0	1	0	0	5	0	0	0	0	10	27	24	59	15	31	16	14	12	13	16	20	18	14	5	3	6	19	29	26	5	16	12	15	11	13	28	31	50	72	25	27	15	34	30	19	32	16	26	25	36	32	42	17	8	19	9	9	11	33	14	20	2	14	22	23	12	20	2	29	7	16	17	26	25	27	25	17	19	23	31	10	14	8	48	28	42	41	250	49	141	345	109	148	63	117	130	148	475	110	310	172	108	11	272	229	118	241	236	123	110	130	107	232	168	210	103	143	157	287	186	198	167	92	322	505	291	269	190	321	201	169
ENSG00000149564	ESAM	29	45	4	23	8	14	14	36	21	42	4	43	15	10	36	37	9	52	37	57	25	10	45	54	10	78	57	14	46	24	70	23	3	32	3	17	9	37	27	18	19	21	48	4	22	40	39	32	115	60	25	84	31	15	142	113	28	112	47	149	62	13	64	69	57	176	91	61	108	84	180	26	87	178	223	122	184	258	13	79	78	76	131	216	276	229	108	30	222	200	311	524	808	281	164	6	2	3	1	0	0	0	4	0	11	0	64	65	157	140	230	257	152	134	147	161	365	397	166	181	334	338	194	188	162	156	96	90	809	1118	907	819	1073	734	690	851	1093	841	1505	919	857	1108	2120	1145	17	82	89	45	40	6	41	69	76	33	68	35	58	44	20	46	47	54	808	432	436	600	425	499	444	385	408	562	389	590	808	432	284	436	758	600	688	425	635	499	773	444	385	408	562	389	590	203	924	694	722	303	537	1061	613	245	385	394	297	161	1110	397	507	235	349	164	678	577	217	737	763	1144	594	35	72	70	187	47	54	244	164	299	314	1141	877	691	505	520	707	382	481	425	71	622	1228	361	335	962	1079	490	643	498	347	12	18	710	804	724	486	975	799	354	612	941	910	455	569	417	453	741	603	385	644	745	626	1691	1063	789	846	1235	1345	1128	1108	4	14	744	933	570	583	867	1488	237	920	638	526	660	570	808	1179	840	464	575	1487	1459	1361	885	1033	926	740	906	176	1357	1005	1674	1287	1194	2273	1005	1253	1924	3	18	4	25	8	15	34	22	47	7	10	37	42	32	43	19	47	14	3	0	7	28	35	4	23	29	23	22	84	87	71	90	33	118	26	70	32	86	161	27	92	127	121	148	45	139	47	70	123	182	37	63	197	977	131	262	553	2	3	11	2	0	0	20	0	22	0	54	59	958	695	860	1459	606	1016	1070	610	903	1227	1004	1355	711	601	755	1572	6	5	34	14	13	2	98	33	64	22	83	51	35	73	24	61	60	40	63	81	622	400	588	252	618	625	431	770	626	592	441	393	359	587	363	477	613	517	408	678	578	621	522	612	622	400	588	252	618	625	431	770	626	592	441	393	359	587	363	477	613	517	408	678	578	621	522	612	204	264	532	849	331	529	608	505	762	422	195	475	729	371	192	353	573	481	596	677	420	892	376	317	361	613	566	394	835	521	435	445	715	388	681	438	508	1595	717	683	872	571	530	772	587	264	601	387	78	1378	239	27	93	62	196	73	172	517	1123	412	964	336	926	487	399	273	417	282	530	303	374	97	48	85	396	389	417	395	606	427	465	559	726	897	815	1161	839	1250	1265	580	510	397	605	796	524	402	693	457	433	593	995	711	1324	857	469	590	1028	528	782	185	1095	1093	1304	790	618	505	795	296	219	543	678	673	469	752	405	664	979	909	574	872	602	786	690	545	931	1133	260	583	1269	349	543	330	444	893	477	1028	412	638	1108	411	246	1898	592	399	1040	832	569	483	543	695	515	482	590	331	406	483	1628	1007	1091	510	425	993	3224	1141	617	851	922	676	646
ENSG00000250073	ESAM-AS1	0	3	0	0	0	1	1	0	0	0	0	0	1	0	1	1	0	3	2	0	0	0	0	0	0	2	3	0	0	0	1	1	0	0	0	0	0	0	3	0	3	1	0	0	0	0	1	2	0	0	0	0	0	0	9	5	0	0	0	1	3	0	0	0	0	0	16	0	15	7	0	0	0	0	3	10	0	15	0	0	0	1	2	0	0	0	21	0	6	1	13	23	34	43	31	2	5	1	0	2	0	0	0	0	0	0	2	0	0	0	28	19	2	2	45	35	70	55	30	30	8	9	7	10	17	15	0	0	8	11	9	12	13	36	72	64	23	3	10	9	4	16	20	9	23	6	8	5	7	0	1	1	2	2	2	1	4	0	4	1	6	1	6	0	2	6	0	4	0	2	0	1	1	1	6	0	0	2	6	6	10	0	1	4	2	0	2	0	1	1	1	3	16	4	7	5	28	19	7	2	1	5	4	35	54	52	73	70	63	43	48	30	34	18	53	24	23	5	5	7	94	9	28	4	13	24	26	28	54	25	36	8	23	25	69	41	44	41	86	4	30	38	54	12	82	15	8	8	6	28	4	18	110	6	90	2	31	14	89	10	65	14	172	80	160	61	166	12	83	24	113	8	23	19	121	35	187	1	8	8	33	19	102	5	16	9	22	10	17	18	16	18	20	19	12	13	20	27	15	13	17	16	13	6	1	37	15	28	8	18	19	15	23	24	0	0	0	0	0	0	1	0	1	0	1	1	1	1	1	1	1	2	0	0	0	0	0	0	1	0	1	3	2	1	5	4	2	2	12	0	0	0	0	0	5	0	10	0	0	0	0	0	12	10	0	0	6	77	57	86	71	1	1	3	0	0	0	0	0	0	0	7	4	20	15	11	15	5	79	32	59	6	8	12	6	4	2	5	10	9	1	2	2	1	0	1	1	0	3	4	2	1	4	1	3	4	1	3	4	8	2	7	4	0	4	4	7	1	5	2	3	3	9	5	2	2	2	7	5	11	6	0	2	8	2	7	4	0	4	4	7	1	5	2	3	3	9	5	2	2	2	7	5	11	6	0	2	5	1	3	6	4	2	16	9	5	3	3	18	5	3	4	4	18	11	27	32	18	18	32	38	6	29	41	46	12	6	22	27	25	18	28	33	28	4	59	55	3	35	10	20	24	61	44	57	23	34	47	21	12	26	14	36	37	13	159	2	5	16	89	13	65	14	90	13	117	21	61	15	1	1	31	33	45	15	77	42	44	43	113	41	137	11	4	4	15	14	6	11	175	8	76	10	244	21	100	2	2	13	236	38	85	18	121	29	159	24	387	94	226	42	154	45	148	14	4	29	155	4	12	127	26	23	171	3	33	38	41	39	51	7	56	34	9	13	21	9	11	12	10	5	25	12	13	23	20	13	14	35	26	19	14	11	25	8	7	10	21	13	10	7	21	8	37	5	27	17	5	4	87	18	15	15	12	18	6
ENSG00000120458	MSANTD2	97	101	37	60	39	26	60	81	13	181	9	180	111	28	109	135	73	279	215	207	195	41	369	298	77	446	222	122	156	103	336	187	31	246	29	87	40	249	166	98	136	78	187	85	127	144	258	144	475	417	100	844	197	182	1022	494	263	407	234	723	394	73	506	472	239	977	808	521	702	392	1003	437	581	773	1251	757	564	559	227	317	267	163	448	545	994	1210	786	160	794	770	1563	489	625	435	757	155	158	159	142	199	16	0	1	3	4	0	14	16	355	394	536	537	439	487	477	548	409	449	257	261	397	428	371	375	433	492	282	302	1079	554	711	952	1149	359	502	1276	759	1125	883	542	746	761	834	847	78	111	111	118	102	138	47	322	62	56	106	34	145	26	123	67	150	46	183	131	142	176	108	129	104	100	138	118	150	156	183	131	45	142	99	176	157	108	109	129	176	104	100	138	118	150	156	880	1207	689	879	824	936	1009	723	736	643	826	1048	922	306	312	456	745	741	604	718	722	783	387	322	970	402	204	278	173	426	210	267	295	245	325	236	681	373	351	239	217	239	330	294	387	141	447	383	257	193	407	426	268	368	105	102	62	49	220	419	604	443	936	621	217	432	566	579	586	612	428	648	486	445	254	655	466	387	829	368	462	413	1284	1094	546	362	22	33	369	469	354	282	246	375	245	576	562	524	657	676	794	777	595	742	839	559	536	473	692	577	490	548	326	289	910	970	666	823	673	1184	890	972	1079	8	79	53	127	29	35	112	56	164	34	120	162	313	166	413	127	292	58	12	5	48	74	203	33	76	192	121	281	358	661	415	870	329	667	149	152	324	312	904	133	406	814	565	489	411	740	177	277	656	1040	133	479	1239	1501	247	289	910	74	138	262	67	108	4	0	8	2	0	19	12	846	498	706	1049	430	805	698	505	698	564	525	593	559	486	681	822	110	129	136	132	87	72	43	58	104	135	140	30	31	31	59	86	43	51	45	51	147	122	110	78	193	112	143	132	116	106	113	83	145	115	123	110	189	120	103	164	160	182	96	95	147	122	110	78	193	112	143	132	116	106	113	83	145	115	123	110	189	120	103	164	160	182	96	95	610	677	861	767	762	666	673	763	801	580	854	781	979	800	805	503	730	583	749	766	519	672	637	474	700	606	782	762	832	451	760	388	887	810	903	741	631	1184	856	708	788	502	948	726	562	475	774	570	555	510	676	227	241	214	113	165	272	340	415	115	180	415	586	419	289	251	285	423	384	322	203	171	150	166	298	388	452	1025	576	548	441	519	547	501	465	524	203	579	346	403	376	519	423	325	260	515	392	432	422	275	204	350	567	352	298	462	626	330	556	271	849	659	644	476	403	302	511	140	38	424	623	337	559	523	450	460	699	425	357	811	430	584	439	612	502	785	754	623	1125	588	728	1228	530	600	1499	780	513	928	488	827	1398	932	524	666	527	640	453	556	511	384	348	726	340	383	669	671	1244	949	735	578	1032	620	1053	850	500	601	668	787	617
ENSG00000279342	ENSG00000279342	0	0	0	0	0	0	0	0	0	0	0	0	0	0	0	0	0	0	0	0	0	0	0	0	0	0	0	0	0	0	0	0	0	0	0	0	0	0	0	0	0	0	0	0	0	0	0	0	0	0	0	0	0	0	0	0	0	0	0	0	0	0	0	0	0	0	0	0	0	0	0	0	0	0	0	0	0	0	0	0	0	0	0	0	0	0	0	0	0	0	0	0	0	0	0	0	0	0	0	0	0	0	0	0	0	0	0	0	0	0	0	0	0	0	0	0	0	0	0	0	0	0	0	0	0	0	0	0	0	0	0	0	0	0	0	0	0	0	0	0	0	0	0	0	0	0	0	0	0	0	0	0	0	0	0	0	0	0	0	0	0	0	0	0	0	0	0	0	0	0	0	0	0	0	0	0	0	0	0	0	0	0	0	0	0	0	0	0	0	0	0	0	0	0	0	0	0	0	0	0	0	0	0	0	0	0	0	0	0	0	0	0	0	0	0	0	0	0	0	0	0	0	0	0	0	0	0	0	0	0	0	0	0	0	0	0	0	0	0	0	0	0	0	0	0	0	0	0	0	0	0	0	0	0	0	0	0	0	0	0	0	0	0	0	0	0	0	0	0	0	0	0	0	0	0	0	0	0	0	0	0	0	0	0	0	0	0	0	0	0	0	0	0	0	0	0	0	0	0	0	0	0	0	0	0	0	0	0	0	0	0	0	0	0	0	0	0	0	0	0	0	0	0	0	0	0	0	0	0	0	0	0	0	0	0	0	0	0	0	0	0	0	0	0	0	0	0	0	0	0	0	0	0	0	0	0	0	0	0	0	0	0	0	0	0	0	0	0	0	0	0	0	0	0	0	0	0	0	0	0	0	0	0	0	0	0	0	0	0	0	0	0	0	0	0	0	0	0	0	0	0	0	0	0	0	0	0	0	0	0	0	0	0	0	0	0	0	0	0	0	0	0	0	0	0	0	0	0	0	0	0	0	0	0	0	0	0	0	0	0	0	0	0	0	0	0	0	0	0	0	0	0	0	0	0	0	0	0	0	0	0	0	0	0	0	0	0	0	0	0	0	0	0	0	0	0	0	0	0	0	0	0	0	0	0	0	0	0	0	0	0	0	0	0	0	0	0	0	0	0	0	0	0	0	0	0	0	0	0	0	0	0	0	0	0	0	0	0	0	0	0	0	0	0	0	0	0	0	0	0	0	0	0	0	0	0	0	0	0	0	0	0	0	0	0	0	0	0	0	0	0	0	0	0	0	0	0	0	0	0	0	0	0	0	0	0	0	0	0	0	0	0	0	0	0	0	0	0	0	0	0	0	0	0	0	0	0	0	0	0	0	0	0	0	0	0	0	0	0	0	0	0	0	0	0	0	0	0	0	0	0	0	0	0	0	0	0	0	0	0	0	0	0	0	0	0	0	0	0	0	0	0	0	0	0	0	0	0	0	0	0	0	0	0	0	0
ENSG00000254509	ENSG00000254509	0	0	0	0	0	0	0	0	0	0	0	0	0	0	0	0	0	0	0	0	0	0	0	0	0	0	0	0	0	0	0	0	0	0	0	0	0	0	0	0	0	0	0	0	0	0	0	0	0	0	0	0	0	0	0	0	0	0	0	0	0	0	0	0	0	0	0	0	0	0	0	0	0	0	0	0	0	0	0	0	0	0	0	0	0	0	0	0	0	0	0	0	0	0	0	0	0	0	0	0	0	0	0	0	0	0	0	0	0	0	0	1	0	0	0	0	0	0	0	0	0	0	0	0	0	0	0	0	0	0	0	0	0	0	0	0	0	0	0	0	0	0	0	0	0	0	0	0	0	0	0	0	0	0	0	0	0	0	0	0	0	0	0	0	0	0	0	0	0	0	0	0	0	0	0	0	0	0	0	0	0	0	0	0	0	0	0	0	0	0	0	0	0	0	0	0	0	0	0	0	0	0	0	0	2	0	0	0	0	0	0	0	0	0	0	0	0	0	0	0	0	0	0	1	0	0	0	0	0	0	0	0	0	0	0	0	0	0	0	1	0	0	0	0	0	0	0	0	0	0	0	0	0	0	0	0	0	0	0	0	0	0	0	0	0	1	1	0	0	0	0	0	0	0	0	0	0	0	0	0	0	0	0	0	0	0	0	0	0	0	0	0	0	0	0	0	0	0	0	0	0	0	0	0	0	0	0	0	0	0	0	0	0	0	0	0	0	0	0	0	0	0	0	0	0	0	0	0	0	0	0	0	0	0	0	0	0	0	0	0	0	0	0	0	0	0	0	0	0	0	0	0	0	0	0	0	0	0	0	0	0	0	0	0	0	0	0	0	0	0	0	0	0	0	0	0	0	0	0	0	0	0	0	0	0	1	0	0	0	0	0	0	0	0	0	0	0	0	0	0	0	0	0	0	0	0	0	0	0	0	0	0	0	0	0	0	0	0	0	0	0	0	0	0	0	0	0	0	0	0	0	0	0	0	0	0	0	0	0	0	2	0	0	0	0	0	0	0	0	0	0	0	0	0	0	0	0	0	0	0	0	0	0	0	2	0	0	0	0	0	0	0	0	0	0	0	0	0	0	0	1	0	0	0	0	0	0	0	0	0	0	0	0	0	0	0	0	0	0	0	0	0	0	0	0	0	0	0	0	0	0	0	0	0	0	0	0	0	0	0	0	0	0	0	0	0	0	0	0	0	0	0	0	0	0	0	0	0	0	0	0	0	0	0	0	0	0	1	0	0	0	0	0	0	0	0	0	0	0	0	0	0	0	0	0	0	0	0	0	0	0	0	0	0	0	0	0	0	1	0	0	0	0	0	0	0	0	0	0	0	1	0	0	0	0	0	0	0	0	0	0	0	0	0	0	0	0	0	0	0	0	0	0	0	0	0	0	0	0	0	0	0	0	0	0	0	0	0	0	0	0	0	0	0	0	0	0	0	0	0	0	0	0	0	0	0
ENSG00000245498	MSANTD2-AS1	47	39	23	16	21	11	10	32	4	74	2	99	110	4	33	35	19	118	74	68	50	9	157	151	23	164	67	22	46	31	85	37	5	53	7	22	7	102	69	18	36	13	28	17	16	27	33	24	139	122	17	346	97	56	361	170	53	100	74	169	65	15	124	105	53	357	324	74	177	68	156	73	55	120	108	119	324	286	121	143	191	45	92	212	417	445	485	23	175	136	643	158	199	315	127	11	29	14	15	17	4	9	0	3	0	0	1	5	267	250	114	106	167	164	135	144	144	134	88	72	176	206	88	110	206	226	89	102	552	171	268	339	270	157	171	393	435	333	409	361	501	468	352	270	93	36	71	45	93	18	3	50	8	3	9	5	9	2	16	4	12	5	94	75	63	70	65	42	74	50	124	62	90	86	94	75	28	63	56	70	112	65	50	42	69	74	50	124	62	90	86	86	151	108	70	43	135	63	67	82	30	72	108	24	42	40	71	98	94	49	62	40	48	128	89	368	173	176	299	128	268	132	187	131	126	209	159	433	296	213	143	212	192	110	120	235	101	169	147	216	178	159	178	123	131	69	60	51	42	134	279	302	127	525	252	85	119	168	188	240	211	307	301	297	240	273	228	306	247	314	159	230	184	499	412	459	275	38	36	235	202	137	187	108	151	133	147	187	215	169	197	246	218	246	262	179	241	213	292	236	161	136	149	164	54	212	444	242	359	274	693	522	284	453	3	23	14	52	19	24	43	34	78	14	35	47	62	45	144	46	93	13	3	0	7	10	66	7	17	38	14	70	103	138	89	331	96	202	33	28	33	33	337	22	93	183	76	159	61	371	88	143	254	519	90	90	375	283	295	429	359	4	14	24	4	22	56	0	8	1	0	10	3	292	234	277	604	201	295	436	242	442	404	269	318	461	243	264	364	27	32	27	40	14	65	6	4	5	20	7	0	3	6	4	1	3	7	2	1	103	45	68	36	106	124	91	42	80	100	88	64	102	71	47	75	84	110	98	61	65	127	84	50	103	45	68	36	106	124	91	42	80	100	88	64	102	71	47	75	84	110	98	61	65	127	84	50	52	128	67	82	54	77	83	66	76	46	70	61	82	108	82	88	118	116	97	144	80	54	78	109	154	87	80	134	171	85	160	74	140	104	162	143	108	161	102	96	125	74	201	131	95	89	172	87	58	25	74	32	22	44	28	20	37	125	112	117	108	326	317	156	87	146	126	166	124	197	89	155	137	99	157	197	303	563	288	302	110	136	140	161	122	200	133	236	151	178	142	163	123	92	79	156	201	115	99	49	141	147	259	178	106	290	232	207	296	77	288	249	171	321	256	142	210	163	114	215	181	188	261	289	258	311	324	248	145	474	344	256	206	324	260	284	256	261	443	187	221	426	145	250	460	443	239	471	237	286	256	244	263	308	131	271	156	230	283	180	206	335	245	206	292	304	590	524	320	320	867	234	327	291	305	322	356	544	292
ENSG00000254941	ENSG00000254941	0	0	0	0	0	0	0	0	0	0	0	0	0	0	0	0	0	0	0	0	0	0	0	0	0	0	0	0	0	0	0	0	0	0	0	0	0	0	0	0	0	0	0	0	0	0	0	0	0	0	0	0	0	0	0	0	0	0	0	0	0	0	0	0	0	0	0	0	0	0	0	0	0	0	0	0	0	0	0	0	0	0	0	0	0	0	0	0	0	0	0	0	0	0	0	0	0	0	0	0	0	0	0	0	0	0	0	0	0	0	1	2	3	1	0	0	2	1	1	2	1	0	0	2	6	5	0	0	1	0	5	2	2	2	3	5	0	0	0	0	1	0	0	0	0	0	0	0	0	0	0	0	0	0	0	0	0	0	0	0	0	0	2	0	1	0	0	0	0	0	0	0	1	0	2	0	1	1	0	0	0	0	1	0	0	0	0	0	0	1	0	0	0	0	0	0	0	0	0	0	0	0	0	0	0	0	0	0	0	1	0	0	0	0	0	1	0	0	0	0	0	0	0	0	2	0	0	0	0	0	3	0	0	1	1	1	0	4	0	0	0	0	0	0	3	0	0	0	0	1	3	0	0	0	0	1	0	0	1	1	0	0	2	0	3	2	3	0	0	0	1	0	0	0	0	0	0	0	0	0	0	1	0	0	0	0	0	0	0	0	0	0	0	0	0	0	0	0	0	0	0	0	0	0	0	0	0	0	0	0	0	0	0	0	0	0	0	0	0	0	0	0	0	0	0	0	0	0	0	0	1	0	0	0	0	0	0	0	0	0	0	0	0	0	0	0	0	1	0	0	0	0	0	0	0	0	0	0	0	0	0	0	0	0	0	0	0	0	0	0	0	0	0	0	0	0	0	0	0	0	0	0	0	3	2	2	4	1	4	2	3	0	0	0	0	0	0	0	0	0	0	0	0	0	0	0	0	0	0	0	0	0	0	0	0	0	0	0	0	0	0	1	0	0	0	0	0	0	0	0	0	1	0	0	0	0	0	0	0	2	0	0	0	0	0	1	0	0	0	0	0	0	0	0	0	1	0	0	0	0	0	0	0	2	0	0	0	0	1	0	0	0	0	0	0	0	0	0	0	0	0	0	0	0	0	0	0	0	0	0	0	0	0	0	0	0	0	0	0	0	0	0	0	0	0	0	0	0	0	0	0	0	0	0	0	0	0	0	0	0	0	0	0	0	7	1	0	0	0	0	0	5	0	0	2	5	0	0	0	0	0	0	0	0	1	0	1	3	1	2	1	1	0	0	0	0	0	0	2	0	0	0	0	0	3	0	0	0	1	0	0	8	0	2	0	2	1	1	0	2	0	2	0	3	0	0	3	1	0	0	0	0	0	3	0	0	1	0	2	2	0	0	0	0	0	0	0	0	0	0	0	0	0	0	0	0	0	0	0	0	0	0	0	0	0	0	0	0	0	0	0	0	0	0	0	0	0	0	0	0	0	0	0	0	0	0
ENSG00000154134	ROBO3	28	27	25	11	6	5	8	28	2	53	1	46	31	3	9	10	10	32	47	70	43	13	153	116	16	86	87	83	27	27	50	47	9	40	1	20	9	58	34	24	20	11	23	18	26	25	25	29	163	94	18	337	94	32	207	197	182	58	66	88	98	19	81	105	73	163	181	87	101	66	76	102	105	96	115	165	160	194	196	83	39	61	52	196	251	280	197	57	46	55	202	210	175	303	155	42	18	14	21	18	12	4	0	0	0	0	6	5	165	172	113	110	123	160	140	113	136	157	190	189	214	220	173	181	131	131	157	132	656	314	415	550	375	239	378	487	595	636	399	646	948	892	743	741	67	71	72	185	18	72	96	134	38	68	107	104	46	25	83	119	147	39	54	32	60	90	37	57	26	86	43	28	46	65	54	32	38	60	88	90	80	37	39	57	84	26	86	43	28	46	65	93	141	152	180	81	202	130	127	180	136	99	141	66	36	86	64	94	74	87	106	89	133	249	242	640	223	96	170	127	151	81	112	341	371	345	174	730	373	329	263	334	341	252	245	247	51	240	236	223	188	589	671	271	271	274	160	48	36	152	340	367	121	804	345	150	299	435	344	504	311	276	394	330	320	342	444	535	288	620	459	315	274	861	834	816	407	24	33	253	382	217	182	256	315	568	778	1014	1133	1537	1484	1829	1456	1369	1713	1009	1472	914	1354	1065	1178	855	1162	1508	379	1542	1434	1367	2094	1338	2024	1403	2354	1568	6	33	31	35	3	9	49	18	50	3	35	87	65	34	111	59	67	31	4	3	7	38	42	5	24	24	16	65	168	142	76	234	123	157	65	48	44	130	236	21	155	88	86	125	131	202	39	72	168	238	5	43	221	354	418	708	330	4	9	45	12	108	9	0	0	0	0	14	12	612	368	560	601	356	514	613	381	814	571	402	746	498	505	357	716	157	146	25	53	55	86	127	97	97	146	100	53	65	38	56	76	98	79	60	129	77	30	60	17	76	158	56	48	52	51	71	23	62	64	20	50	83	44	44	100	72	56	40	30	77	30	60	17	76	158	56	48	52	51	71	23	62	64	20	50	83	44	44	100	72	56	40	30	63	124	184	176	69	151	189	139	266	60	71	62	170	339	82	120	156	269	170	260	183	351	103	311	231	255	317	214	574	417	316	252	271	153	272	255	164	516	186	265	359	170	184	383	209	66	377	78	68	55	84	61	29	57	22	50	53	301	366	196	166	439	480	466	279	266	209	451	357	270	180	168	126	161	269	434	411	1170	632	686	264	401	397	400	343	333	273	758	335	355	247	177	237	322	167	260	218	221	173	156	74	179	357	515	239	338	265	279	323	206	622	581	436	444	248	445	447	277	148	193	246	317	351	380	407	600	841	305	239	579	409	643	436	448	604	2409	1062	1008	1941	872	1320	1339	1071	1591	1968	1437	971	863	700	1225	565	1497	564	1186	624	1335	705	657	1142	822	840	830	319	431	1415	895	1953	1904	1183	635	1607	826	2528	1327	498	509	805	554	540
ENSG00000254568	ENSG00000254568	1	0	0	0	0	0	0	0	0	0	0	3	1	1	0	0	0	3	1	2	0	0	4	3	0	2	2	1	2	1	2	0	0	1	0	0	0	0	1	0	0	0	0	1	1	0	0	1	11	0	0	5	0	0	3	3	2	3	1	6	0	0	1	0	0	0	9	0	0	0	0	1	11	0	0	9	20	0	0	0	0	0	0	0	0	9	1	7	0	0	3	0	0	0	0	0	0	0	0	0	0	0	0	0	0	0	0	0	0	1	0	2	0	0	2	1	3	4	3	2	0	0	1	1	0	0	7	12	9	17	9	9	9	9	17	8	0	1	0	1	4	0	3	2	0	0	0	0	0	0	0	0	0	0	0	0	0	0	0	0	0	0	2	5	2	7	1	2	2	4	1	4	1	2	2	5	0	2	3	7	10	1	5	2	5	2	4	1	4	1	2	4	7	7	7	3	7	9	3	5	3	2	4	4	0	2	2	4	0	0	0	5	4	1	0	0	1	2	0	0	3	1	0	5	0	5	1	0	4	0	1	2	0	0	0	1	2	1	0	1	3	2	2	2	0	2	1	1	0	0	1	5	0	14	7	3	13	0	3	2	0	4	12	0	0	2	0	5	0	0	2	0	3	9	3	2	0	0	0	4	9	1	0	1	3	0	0	0	0	0	0	0	0	0	0	0	0	0	0	0	0	0	0	0	0	0	0	0	0	0	0	0	0	0	0	0	0	0	0	0	0	0	0	0	2	2	0	3	5	0	2	0	0	0	1	0	0	0	0	0	1	6	2	0	4	11	0	3	0	0	10	0	0	0	0	0	14	0	0	0	0	0	0	0	0	0	8	0	0	0	0	0	0	0	0	0	0	0	0	0	0	0	0	28	14	18	35	6	17	16	8	4	0	2	4	0	0	0	2	0	0	0	0	0	0	0	0	0	0	0	0	0	0	0	0	0	0	0	0	2	1	5	0	2	1	8	8	4	3	4	6	9	3	3	1	5	7	6	8	15	2	1	2	2	1	5	0	2	1	8	8	4	3	4	6	9	3	3	1	5	7	6	8	15	2	1	2	2	4	9	0	2	2	10	2	13	8	5	2	7	8	1	2	2	1	0	0	0	0	0	3	0	0	2	1	1	3	0	0	0	0	1	0	0	1	0	2	0	0	1	0	1	0	0	1	2	1	0	0	1	0	0	0	0	0	0	0	0	3	2	0	3	1	0	1	0	0	0	0	4	0	1	1	0	7	0	4	0	2	0	2	0	0	2	4	3	4	0	2	0	0	0	0	0	2	2	0	3	1	0	0	1	1	0	2	2	0	0	1	3	2	0	0	0	9	3	3	1	1	0	0	0	0	0	1	3	1	0	2	1	1	3	0	0	0	0	0	0	0	0	0	0	0	0	0	0	0	0	0	0	0	0	0	0	0	0	0	0	0	0	0	0	0	0	0	0	0	0	0	0	0	0	0	0	0	0
ENSG00000154133	ROBO4	22	25	3	10	5	1	15	14	2	58	5	69	29	4	21	30	23	66	43	42	26	4	39	22	15	66	42	17	36	30	44	32	6	40	1	12	12	13	15	16	9	7	34	12	28	32	49	25	97	63	7	85	9	36	145	93	31	91	78	93	67	10	98	75	41	61	61	110	43	31	159	59	121	170	262	114	146	150	13	84	56	12	62	71	299	268	170	17	115	197	350	300	496	268	125	0	0	0	0	0	0	0	0	0	0	0	0	0	142	135	209	184	65	67	116	95	155	155	138	116	167	206	88	78	86	90	99	89	470	354	520	379	431	302	358	438	656	541	738	581	703	728	992	693	2	1	10	3	0	0	1	0	0	2	0	1	0	0	0	1	0	1	729	501	392	426	317	504	345	411	409	394	349	519	729	501	361	392	757	426	689	317	669	504	920	345	411	409	394	349	519	177	1013	704	633	268	509	701	395	333	314	346	335	10	2	4	4	1	7	3	4	1	10	238	227	368	238	38	68	52	94	30	27	224	159	100	102	504	555	415	404	215	262	218	291	172	38	213	455	115	115	603	750	278	437	400	274	8	22	475	549	432	268	334	228	133	196	776	716	301	406	149	226	496	336	341	547	332	289	1000	637	361	529	655	646	708	667	27	19	139	233	269	137	444	666	21	89	108	170	102	76	211	155	239	92	130	314	312	191	238	152	145	147	144	22	103	110	57	107	94	174	175	75	402	3	18	5	24	9	12	55	16	34	8	15	47	44	31	46	18	51	18	8	2	11	24	16	1	16	23	37	30	93	93	77	92	47	107	45	41	55	117	92	11	89	83	173	129	34	179	49	76	279	185	34	175	254	397	232	442	251	0	0	0	0	0	0	0	0	0	0	0	0	761	397	515	1117	397	743	653	372	630	547	526	871	363	305	320	1140	0	5	2	0	1	3	1	0	0	0	0	0	1	1	0	0	0	0	0	0	414	420	518	221	506	562	402	435	493	424	395	399	356	732	321	407	584	556	418	513	640	634	556	528	414	420	518	221	506	562	402	435	493	424	395	399	356	732	321	407	584	556	418	513	640	634	556	528	204	283	464	962	245	725	504	526	902	289	94	385	697	464	178	435	538	582	450	573	383	465	289	373	330	666	445	311	760	335	554	354	655	331	500	398	458	1453	489	611	593	346	427	510	569	227	536	2	5	3	6	4	2	1	0	2	7	212	720	296	853	222	567	315	195	179	236	198	278	158	177	51	30	82	277	427	389	359	606	373	331	453	561	621	581	544	426	847	901	342	299	418	381	478	363	335	334	467	357	580	979	330	553	660	296	332	602	399	495	83	441	968	912	434	346	439	694	353	157	322	475	432	289	634	448	666	898	677	403	615	407	730	581	508	918	188	64	135	278	89	147	69	42	358	124	99	79	141	200	128	71	330	187	82	240	163	213	112	135	96	31	119	86	59	31	46	83	128	141	87	95	56	150	133	91	165	78	124	110
ENSG00000254943	ENSG00000254943	1	0	0	0	0	0	0	0	0	0	0	0	0	0	0	0	0	0	0	0	0	0	0	0	0	0	1	0	0	0	0	0	0	0	0	0	0	0	0	0	0	0	0	0	0	0	0	0	0	0	0	0	0	0	0	1	0	0	0	0	0	0	0	0	0	0	0	0	0	0	0	0	0	0	0	0	12	0	0	0	0	0	0	0	0	0	0	0	0	0	0	0	0	0	0	0	0	0	0	0	0	0	0	0	0	0	0	0	0	0	0	0	0	0	0	0	0	0	0	0	2	0	1	0	2	0	0	1	2	3	3	1	3	2	2	2	0	0	0	0	0	0	0	0	0	0	0	0	0	0	0	0	0	0	0	0	0	0	0	0	0	0	5	1	2	2	0	0	0	0	2	0	5	1	5	1	0	2	3	2	0	0	2	0	0	0	0	2	0	5	1	0	2	0	0	1	0	1	0	0	0	0	2	1	0	0	0	0	0	0	0	0	0	0	0	0	0	0	0	0	0	0	0	0	0	0	0	0	0	0	0	0	0	0	0	0	0	0	0	0	0	0	1	0	0	0	0	0	0	0	0	0	0	1	0	0	0	0	0	0	0	0	3	0	0	0	1	0	0	0	0	0	0	0	1	0	0	0	0	0	4	0	0	0	0	0	0	0	0	0	0	0	0	0	0	0	0	0	0	0	0	0	0	0	0	0	0	0	0	0	0	0	0	0	0	0	0	0	0	0	0	0	0	0	0	0	0	0	0	0	0	0	0	0	0	0	0	0	0	0	0	0	0	0	0	0	0	0	0	0	0	0	0	0	0	0	0	0	0	0	0	0	0	0	0	0	0	0	0	0	0	0	0	0	0	0	0	0	0	0	0	0	0	6	2	2	11	0	2	5	4	1	0	2	0	1	0	0	0	0	0	0	0	0	0	0	0	0	0	0	0	0	0	0	0	0	0	0	0	0	0	1	0	2	4	2	0	0	5	1	1	0	1	0	0	0	2	2	0	3	0	1	4	0	0	1	0	2	4	2	0	0	5	1	1	0	1	0	0	0	2	2	0	3	0	1	4	0	1	3	0	0	0	0	1	5	1	1	0	1	0	1	0	0	0	0	0	0	0	0	0	1	0	0	0	1	0	0	0	0	0	0	0	0	0	0	0	0	0	0	0	1	1	0	0	0	0	0	0	0	0	0	0	0	0	0	0	0	0	0	0	0	0	0	0	0	0	0	0	1	0	0	0	0	1	0	2	0	0	0	0	0	0	0	0	2	2	0	1	0	0	0	0	0	0	0	0	0	2	0	0	0	0	0	0	0	0	0	3	0	0	1	0	0	0	2	0	0	0	0	0	0	0	5	0	1	0	0	0	0	0	1	0	0	0	0	0	0	0	0	0	0	0	0	0	0	0	0	0	0	0	0	0	0	0	0	0	0	0	0	0	0	0	0	0	0	0	0	0	0	0	0	0	0	0	0
ENSG00000285825	CCDC15-DT	4	22	2	3	6	3	2	4	0	7	0	13	11	0	8	5	1	6	9	17	3	2	17	21	3	17	12	1	2	3	30	8	0	21	0	6	0	7	7	10	2	3	8	0	0	3	11	10	29	11	3	32	15	6	54	30	1	3	4	60	18	0	44	36	0	24	28	58	6	8	43	0	0	20	53	52	15	42	17	24	9	11	15	32	32	37	97	0	58	31	32	33	22	47	22	2	2	1	2	2	0	0	0	0	0	0	0	0	39	28	9	19	44	37	20	24	16	21	25	20	42	33	23	22	33	24	13	23	87	73	81	87	91	53	52	94	87	64	48	46	68	57	53	79	19	26	38	2	7	66	2	0	2	2	2	2	0	0	1	0	0	0	17	6	13	11	10	4	9	14	18	16	13	7	17	6	1	13	11	11	17	10	22	4	11	9	14	18	16	13	7	4	7	5	3	2	7	6	7	2	4	5	2	2	0	2	1	6	2	18	3	2	3	50	22	108	32	34	65	19	35	37	42	37	43	31	20	108	41	21	21	127	138	41	61	55	26	63	45	45	59	38	39	28	31	24	25	9	13	43	63	36	18	145	54	32	80	35	18	65	15	76	57	63	43	77	34	103	82	164	87	83	63	134	135	285	183	22	6	84	127	40	29	19	30	29	63	28	23	44	48	70	69	65	60	49	57	38	51	45	49	37	38	32	26	84	111	79	71	33	105	70	71	114	0	13	3	7	1	2	2	2	11	5	5	13	9	10	23	8	11	7	0	0	0	2	17	1	2	6	12	11	41	16	23	51	21	20	14	0	0	23	69	4	11	23	18	30	16	71	7	14	8	60	32	33	77	30	84	69	55	0	0	13	1	0	0	4	0	0	0	1	1	67	55	99	116	40	89	87	34	85	63	47	73	56	50	58	128	15	4	5	25	1	47	0	1	2	1	2	0	0	1	0	1	0	0	1	0	12	1	29	5	6	9	6	3	9	16	7	13	10	9	7	4	24	6	6	12	13	5	16	5	12	1	29	5	6	9	6	3	9	16	7	13	10	9	7	4	24	6	6	12	13	5	16	5	3	9	4	2	1	2	1	2	7	2	5	8	7	6	4	4	6	10	4	12	11	2	4	7	20	13	12	6	10	16	7	7	17	12	11	10	4	11	10	7	10	3	10	4	10	7	17	1	6	0	7	4	1	1	3	0	2	34	19	22	33	87	45	92	55	54	51	35	44	35	32	44	40	31	57	36	49	78	46	73	16	36	28	48	47	44	52	100	97	91	33	23	51	67	45	19	38	22	53	20	31	38	79	88	30	74	46	35	35	30	88	62	23	49	55	74	70	133	63	46	43	63	78	44	62	41	49	52	13	123	82	121	59	51	37	80	70	45	56	34	51	98	46	83	132	36	52	43	27	49	33	81	50	63	26	54	31	19	49	39	17	51	20	72	46	48	84	140	39	42	131	96	64	52	50	37	72	79	60
ENSG00000149548	CCDC15	24	34	20	6	14	8	11	7	1	55	7	38	25	3	18	5	38	34	47	39	32	1	66	43	15	76	57	44	26	27	34	34	5	69	2	19	5	33	16	24	23	9	26	10	25	16	33	48	114	65	5	143	27	36	179	129	106	67	57	78	71	11	150	62	24	107	78	102	100	30	82	88	149	74	196	216	159	246	83	45	83	28	61	38	332	227	178	17	82	53	170	624	635	763	462	30	19	39	41	39	41	23	32	55	4	20	15	16	192	183	49	60	61	42	135	118	107	103	53	55	60	68	53	57	71	56	63	78	56	23	51	75	51	10	33	73	77	41	39	57	80	57	19	68	70	92	44	30	32	15	13	50	16	11	12	10	18	6	19	7	16	10	5	2	2	12	5	6	8	3	4	7	4	3	5	2	8	2	7	12	18	5	11	6	4	8	3	4	7	4	3	112	106	131	73	113	139	138	89	206	66	76	169	267	100	103	155	187	101	213	118	135	165	22	16	59	14	17	19	26	45	27	58	49	46	28	34	59	30	39	41	16	24	55	61	21	20	23	25	21	15	46	60	20	11	21	12	21	16	26	75	49	6	76	51	10	83	50	43	87	32	65	47	66	54	73	83	70	61	111	50	27	38	111	76	68	80	8	3	17	40	23	14	29	22	6	10	18	31	14	13	31	17	65	47	38	25	22	12	21	22	14	23	39	16	52	50	17	69	47	36	49	33	88	0	9	17	53	8	9	61	15	28	4	16	53	73	65	116	25	73	13	10	0	8	37	62	6	13	17	31	43	115	161	152	277	64	177	34	26	61	91	282	33	67	86	210	59	126	275	45	28	328	154	26	267	341	642	1017	784	662	18	22	63	26	213	150	129	301	27	85	26	23	80	46	47	55	27	54	76	33	83	60	30	70	51	30	41	81	70	25	48	6	48	58	10	4	19	18	6	2	1	5	4	10	4	11	10	9	1	1	8	3	0	4	5	3	0	8	4	1	4	4	3	6	5	9	11	8	0	7	4	2	1	1	8	3	0	4	5	3	0	8	4	1	4	4	3	6	5	9	11	8	0	7	4	2	102	123	152	72	38	257	105	146	272	85	60	67	112	190	153	67	69	58	68	82	79	39	53	96	127	82	77	96	59	92	96	30	89	68	103	54	78	60	107	80	55	73	51	45	58	97	81	108	76	106	173	54	10	25	22	26	34	22	24	27	23	75	56	66	63	41	38	55	44	36	9	25	45	38	41	61	61	344	116	42	36	59	86	69	50	31	8	94	79	48	34	87	117	64	27	45	74	62	56	5	58	59	113	65	27	54	45	33	39	31	58	94	45	32	47	45	49	19	16	35	24	68	98	97	71	61	91	53	21	157	58	107	147	57	59	32	20	25	62	15	29	80	20	55	160	54	42	29	31	53	64	40	20	53	8	20	10	45	21	24	89	58	18	35	57	43	41	106	44	48	161	74	46	36	33	50	82	68	55
ENSG00000165478	HEPACAM	819	616	403	392	383	147	455	628	31	1232	57	1355	752	296	536	515	368	1812	1382	1069	660	216	1403	948	361	2219	712	592	634	632	1456	712	140	1073	72	213	163	708	446	974	311	203	477	212	340	437	774	446	2864	1776	491	3783	790	839	7155	1801	1530	1741	1635	3743	1853	312	2988	1121	789	2787	2280	5109	1500	897	2524	929	1733	2131	3982	2338	5561	3983	2723	2647	2589	882	3095	3990	8393	9911	4919	2003	3366	3753	12645	77	141	182	46	1	0	0	0	0	0	0	0	4	2	0	0	0	7336	7110	3415	3535	3451	3549	3521	3594	4392	4531	3466	3460	6641	6270	3809	3669	3739	3760	2863	2857	10019	4498	6085	8885	7028	4552	5621	8361	6887	7031	6407	7334	9486	8425	6286	8554	32	51	89	42	42	30	0	2	0	0	0	0	0	0	0	0	0	0	13	0	4	11	0	0	3	27	0	0	0	0	13	0	1	4	4	11	18	0	3	0	3	3	27	0	0	0	0	57	113	224	78	80	41	46	285	202	137	112	49	5	3	2	0	0	0	0	2	4	1	5755	5002	8707	3944	1585	2409	1029	1585	1212	1360	4833	5230	3884	2882	14477	8158	8240	4434	5674	6242	6380	5047	5705	1208	6081	4598	4453	3738	8444	8767	4842	5068	3992	2839	1000	1145	2435	6510	9485	4635	16275	8637	3408	8202	6790	4920	11785	9648	7924	6578	12245	7520	7731	6425	12206	6388	19804	10821	9870	7750	16554	15340	8161	5688	602	297	3082	4275	4179	3813	3866	3683	660	1852	1475	2323	3473	1978	3160	2060	2264	3205	1960	3762	1433	2122	2560	2440	2063	2685	2427	826	2189	1630	1325	2954	1113	2226	2102	2248	3828	112	548	459	1189	270	304	1107	585	1316	313	559	620	1453	596	1702	670	1493	322	28	12	162	368	947	91	306	454	354	1555	1551	4283	1531	4974	1876	4339	845	268	781	1606	4271	376	1609	2056	1787	4082	3710	7457	1913	1842	7633	9446	1639	2825	9738	149	309	414	176	0	0	1	1	0	0	0	49	6	0	0	0	7381	7062	7780	8357	4797	8802	8079	5626	10404	7784	5550	9431	7223	5771	5377	8275	3	5	12	4	7	5	0	1	0	0	1	0	0	0	0	0	0	0	1	0	21	4	2	1	2	7	6	3	0	3	5	0	5	9	3	1	38	0	0	11	5	2	2	2	21	4	2	1	2	7	6	3	0	3	5	0	5	9	3	1	38	0	0	11	5	2	2	2	95	232	64	128	86	106	70	32	111	122	20	93	150	314	64	57	51	79	40	96	78	44	71	65	65	177	139	46	336	50	89	49	130	49	144	88	81	266	131	118	152	26	66	83	44	26	150	1	1	1	0	0	0	0	0	0	0	5755	6682	2513	2171	7120	7064	6625	3890	3358	3081	6580	7697	3914	2692	2511	2141	2669	4786	7575	5192	17888	11703	13567	7021	10283	9667	9532	7840	5912	2826	10134	5301	8531	4743	6728	5335	4762	4887	6577	7584	5161	5030	2938	1262	4450	6671	15096	5802	9181	7421	6723	8323	3787	10936	11988	10817	11860	6619	9480	10949	4393	2621	6004	7777	4779	5104	9425	11871	9242	17063	8878	3862	16253	9275	9848	6236	7964	14513	4641	2481	2537	3918	2048	4214	3292	1631	4759	7074	2486	2249	3127	1371	4425	931	2885	906	3235	614	1932	2351	1783	2293	1700	594	1569	268	795	1199	1648	2406	1944	1351	1487	3619	955	2738	2035	411	1420	1249	1868	1074
ENSG00000254468	ENSG00000254468	0	11	0	0	1	0	1	0	0	7	1	3	7	1	0	2	2	5	3	9	5	0	10	7	0	5	15	1	3	3	5	2	0	2	0	0	1	13	0	1	7	0	8	6	0	4	11	2	14	11	0	11	2	0	5	18	3	6	4	11	4	0	2	0	1	29	0	1	12	0	16	7	0	13	13	2	0	12	0	0	1	0	1	0	8	9	7	1	0	2	170	5	3	17	10	1	1	0	0	1	0	0	0	0	0	0	1	0	2	3	4	5	13	8	9	8	12	8	2	1	0	2	6	1	12	10	0	1	3	1	2	2	9	2	3	10	0	2	1	1	0	0	2	1	0	0	0	0	4	0	1	2	1	1	1	0	1	1	1	1	0	0	0	0	0	3	0	1	1	2	3	0	2	0	0	0	1	0	0	3	2	0	0	1	0	1	2	3	0	2	0	34	47	29	34	33	35	47	24	45	30	33	3	1	0	0	0	0	0	3	0	0	0	33	33	64	41	40	58	31	95	56	70	24	27	66	39	68	48	40	39	36	49	33	38	91	65	80	90	74	57	71	76	23	40	14	17	29	25	39	68	43	37	109	93	31	51	52	66	69	83	82	141	30	22	36	62	56	53	57	41	71	65	109	110	130	97	13	10	45	70	61	77	47	55	0	1	3	3	2	23	21	0	0	1	2	5	3	0	4	6	3	2	0	0	2	11	1	4	1	1	1	1	60	0	1	1	9	0	0	0	0	2	0	0	2	1	5	3	1	5	2	0	0	0	9	2	0	4	1	6	0	3	1	5	5	1	11	2	0	0	27	2	0	4	1	6	1	1	16	0	0	0	2	0	2	3	23	24	5	7	0	0	0	0	0	0	0	0	0	0	0	1	2	1	2	4	1	2	10	1	0	0	1	3	1	0	0	1	0	0	2	0	0	0	0	0	1	0	1	0	0	0	1	0	0	0	0	1	0	0	0	0	0	1	0	0	0	0	0	0	0	1	0	0	0	0	0	0	0	0	1	0	0	0	0	0	0	1	0	0	0	0	0	0	0	1	0	0	0	0	0	0	0	0	1	0	9	32	17	22	37	23	25	34	32	19	24	26	44	0	3	2	0	3	1	3	0	0	0	1	0	2	1	3	1	1	3	3	1	0	1	0	3	1	1	0	0	0	1	6	3	0	1	3	0	0	0	1	0	1	0	0	0	18	44	8	4	32	58	44	29	32	43	21	21	29	32	59	45	15	18	57	70	41	38	37	31	36	28	50	36	32	11	22	25	45	23	35	32	44	33	55	52	45	54	30	12	36	86	25	28	39	59	36	35	21	77	43	57	37	43	14	52	32	4	27	40	19	53	51	22	23	37	27	36	36	30	39	37	36	53	1	0	1	6	2	1	1	3	3	4	2	3	4	2	2	3	0	2	0	0	0	4	2	1	0	0	3	1	6	2	2	2	8	0	0	2	1	4	1	4	1	2	0	5
ENSG00000230724	LINC01001	1	2	0	1	1	1	0	0	0	1	0	1	0	0	0	0	3	2	0	1	3	0	15	5	2	8	2	2	0	0	4	1	0	2	0	1	0	2	0	5	1	0	1	2	0	4	2	0	4	6	0	21	1	6	24	2	2	0	0	4	4	0	2	8	0	5	0	5	1	0	1	2	0	13	10	0	11	12	0	1	2	1	0	0	13	11	0	0	0	0	289	0	0	0	1	8	1	0	1	0	0	0	0	0	0	0	2	0	18	28	13	7	18	34	27	20	32	29	15	6	8	19	16	17	17	13	7	7	14	0	6	11	6	3	6	12	5	7	1	3	4	2	6	1	0	0	0	0	0	0	17	10	10	19	22	13	19	7	28	23	33	19	3	9	8	11	0	8	4	13	7	0	5	7	3	9	3	8	2	11	11	0	0	8	14	4	13	7	0	5	7	92	121	226	252	110	163	148	188	231	292	128	19	7	0	0	3	7	0	2	4	0	0	82	117	138	86	16	25	87	75	26	30	175	98	145	62	220	158	66	77	29	45	111	148	73	10	70	60	76	27	283	233	64	77	34	10	4	6	32	121	173	113	295	110	82	102	362	227	253	217	99	204	144	139	100	191	74	47	250	124	139	110	302	131	143	91	2	1	56	72	119	130	60	58	9	0	4	6	4	8	23	8	12	28	3	2	9	7	13	8	3	10	5	2	1	29	1	0	1	2	7	5	106	14	0	0	0	0	2	0	0	1	0	2	8	4	5	1	1	0	1	0	0	7	0	1	0	0	1	5	4	19	6	9	2	1	0	4	0	7	0	6	0	0	7	20	0	0	1	0	7	0	14	0	19	2	0	1	2	0	0	0	0	0	0	0	0	0	0	0	0	3	10	1	6	13	4	11	5	5	1	1	1	2	3	1	4	5	0	0	0	0	0	0	28	9	14	18	18	5	11	2	20	7	4	12	6	17	3	3	9	3	4	0	2	2	6	6	2	3	5	8	2	2	2	0	1	1	5	5	11	8	3	3	9	3	4	0	2	2	6	6	2	3	5	8	2	2	2	0	1	1	5	5	11	8	106	140	193	204	214	270	142	154	168	115	110	91	150	14	3	4	7	12	4	16	13	15	8	6	23	16	18	9	12	9	23	20	8	9	6	3	9	8	7	11	27	8	28	22	12	3	14	2	1	2	2	0	0	0	0	4	2	108	257	20	36	127	128	202	222	121	121	150	139	73	66	41	19	88	102	258	236	804	460	248	165	195	247	201	193	114	37	131	60	104	69	155	187	62	60	126	150	249	184	33	19	163	310	71	98	116	148	80	194	49	267	238	233	150	142	126	205	51	8	83	212	98	84	200	189	122	218	138	198	164	66	213	133	149	188	9	6	8	14	3	7	22	7	11	16	14	5	13	5	9	2	19	2	17	1	10	14	5	8	10	1	17	2	2	13	3	16	27	9	2	8	0	22	1	4	1	5	1	0
ENSG00000166181	API5	205	241	89	157	100	75	178	200	23	418	18	459	212	90	254	189	177	479	453	603	566	162	1238	1221	211	677	902	335	419	358	1101	617	96	750	72	254	131	663	524	261	449	311	679	171	291	393	762	416	1388	1464	389	3313	1039	589	1580	2184	781	1080	880	2645	1511	234	1855	1228	719	2501	2739	1311	2517	1572	3817	917	1497	1996	3854	2233	1323	1728	736	1153	652	479	1175	1487	2604	3124	1323	594	1592	1311	3026	425	419	367	438	347	355	414	438	658	0	7	4	0	1	1	48	70	2883	2797	1543	1550	1369	1479	1568	1547	2414	2561	2567	2648	3721	3638	2316	2283	1670	1681	1610	1542	3372	1276	2737	3327	2790	842	1952	3625	2726	2483	1873	2376	2425	2478	2476	2299	31	31	137	183	134	46	33	157	23	39	71	13	126	20	50	31	100	29	488	452	519	420	489	465	557	433	464	454	430	488	488	452	250	519	450	420	407	489	484	465	580	557	433	464	454	430	488	1507	1838	1969	1558	1380	1508	1735	1410	1469	1472	1916	1437	1973	2023	1424	2291	2239	2655	2324	3177	2846	3815	1582	1117	2289	935	523	938	414	995	591	686	835	976	1175	856	2059	1150	1058	600	645	909	1095	1097	1034	396	1315	946	732	658	1235	1169	776	1049	370	341	234	262	578	1161	2157	1517	2579	1740	695	1143	1415	1457	2112	1690	1323	1719	4709	3060	2828	2837	1407	983	3146	1576	1603	1075	3224	2841	1761	1333	69	69	1137	1217	1169	1258	679	1080	64	152	355	266	284	47	440	108	187	301	206	202	338	133	557	191	148	214	233	29	150	181	19	231	55	238	702	85	379	20	199	121	360	77	126	254	184	401	45	317	548	1008	632	1089	499	893	265	39	4	143	272	473	79	260	551	386	798	1382	2309	1692	2677	1294	2339	753	397	717	1383	2370	392	1403	2808	2097	1351	961	2107	572	760	1602	2744	264	1262	2750	443	138	178	392	243	357	1057	385	0	82	20	1	9	12	58	58	3283	1868	2157	3434	1613	2492	2994	2328	3153	2307	2178	1893	2170	1820	2363	2237	109	53	113	149	14	18	18	26	76	38	75	16	15	13	43	24	24	28	20	13	552	406	454	272	544	412	520	499	474	537	467	348	516	623	350	460	547	488	464	553	694	586	457	391	552	406	454	272	544	412	520	499	474	537	467	348	516	623	350	460	547	488	464	553	694	586	457	391	1184	1495	1437	1584	1448	1371	1259	1436	1415	1011	1110	1022	1531	1172	1338	931	2134	1865	2579	2335	1904	1821	2560	1751	2237	2089	2294	2542	2393	1473	2673	1403	2526	2588	2309	2319	2279	2575	2649	2310	2028	1587	2160	1997	1969	2986	2566	1948	2029	2130	2973	821	611	832	396	726	1205	2095	1476	355	348	1819	2503	1662	1273	898	1039	1897	1707	1308	841	587	398	532	903	891	1125	3949	2939	3193	1857	2813	2346	2022	1894	1148	498	1727	929	1113	862	2114	1762	1349	1000	1926	2500	1482	1570	631	386	1990	2726	2049	1314	2411	2510	2108	2732	1654	3923	2520	2371	2779	2196	1556	2424	388	171	2726	2306	772	1119	2599	2242	3127	4236	1788	1532	3874	1809	1790	1181	1670	1747	236	90	325	1334	330	351	243	82	447	914	621	191	765	422	486	955	512	717	273	295	94	299	338	246	114	108	634	446	394	102	698	160	115	182	448	1059	242	157	177	872	675	333	550	673
ENSG00000254907	ENSG00000254907	1	3	0	2	0	0	0	7	0	6	0	6	3	1	2	2	2	5	4	4	2	1	8	5	0	8	10	1	4	5	9	0	2	9	0	0	1	0	24	4	2	0	5	5	2	2	2	6	7	3	1	12	2	0	16	24	1	10	15	16	0	10	19	0	1	0	37	10	15	0	18	6	11	2	19	27	5	7	0	13	0	0	0	17	19	35	12	19	8	7	27	50	74	123	48	3	1	2	0	2	0	2	0	0	0	0	1	0	8	4	3	12	5	6	4	4	19	4	3	8	13	11	5	5	8	6	6	2	275	133	200	251	211	107	185	252	9	15	15	6	11	16	14	14	3	21	64	33	4	11	2	4	2	0	1	1	1	2	10	1	1	3	6	2	5	0	2	1	3	1	4	3	5	1	6	2	2	5	3	0	1	2	5	1	5	3	1	4	3	5	1	10	13	13	16	11	22	7	11	2	9	12	12	3	0	2	10	20	4	5	3	3	5	19	8	26	7	8	11	5	32	26	24	6	2	13	11	19	9	8	8	9	5	7	6	11	8	22	18	3	10	15	25	4	7	1	8	11	4	10	11	23	13	24	14	12	18	16	10	14	12	23	25	30	13	5	14	9	14	26	22	12	7	19	33	13	13	6	0	10	24	8	15	11	19	19	36	35	25	34	22	27	30	27	29	18	12	33	27	46	21	14	17	15	12	39	67	30	36	34	63	36	32	25	1	1	0	4	1	5	1	0	4	0	3	5	13	4	18	1	6	3	1	0	0	1	6	0	1	1	4	5	16	25	5	45	1	15	10	6	0	3	23	0	10	8	13	1	0	11	8	16	10	7	0	6	24	55	88	137	107	1	3	4	1	8	18	0	0	0	0	3	1	254	155	166	285	138	195	234	207	13	8	12	7	3	14	14	10	1	2	13	16	0	31	1	2	3	7	2	1	4	2	2	2	1	1	2	1	1	1	4	0	4	4	1	2	3	2	2	4	4	5	1	1	6	3	4	3	10	1	6	7	1	1	4	0	4	4	1	2	3	2	2	4	4	5	1	1	6	3	4	3	10	1	6	7	10	14	10	6	20	9	10	16	13	11	11	19	15	6	7	11	31	18	42	56	23	27	63	34	5	32	29	52	4	14	35	34	40	36	25	65	41	10	71	39	5	73	28	21	21	74	42	19	11	3	7	1	4	4	1	5	7	2	20	6	2	21	29	10	15	14	7	8	3	16	14	7	15	5	4	18	21	26	17	5	3	5	8	16	13	7	1	18	13	7	8	24	5	13	14	17	15	15	16	3	7	19	20	7	8	14	19	4	18	5	19	16	13	15	15	7	22	7	0	9	12	10	10	11	8	18	24	14	10	19	7	19	14	20	12	49	21	39	49	29	31	17	28	25	38	41	21	39	26	19	41	40	28	25	26	15	21	32	16	16	55	25	30	18	14	28	85	33	16	32	13	85	49	41	37	31	48	29	34
ENSG00000252652	Y_RNA	0	0	0	0	0	0	0	0	0	0	0	0	0	0	0	0	0	0	0	0	0	0	0	0	0	0	0	0	0	0	0	0	0	0	0	0	0	0	0	0	0	0	0	0	0	0	0	0	0	0	0	0	0	0	0	0	0	0	0	0	0	0	0	0	0	0	0	0	0	0	0	0	0	0	0	0	0	0	0	0	0	0	0	0	0	0	0	0	0	0	0	0	0	0	0	0	0	0	0	0	0	0	0	0	0	0	0	0	0	0	0	0	0	0	0	0	0	0	0	0	0	0	0	0	0	0	0	0	0	0	0	0	0	0	0	0	0	0	0	0	0	0	0	0	0	0	0	0	0	0	0	0	0	0	0	0	0	0	0	0	0	0	0	0	0	0	0	0	0	0	0	0	0	0	0	0	0	0	0	0	0	0	0	0	0	0	0	0	0	0	0	0	0	0	0	0	0	0	0	0	0	0	0	0	0	0	0	0	0	0	0	0	0	0	0	0	0	0	0	0	0	0	0	0	0	0	0	0	0	0	0	0	0	0	0	0	0	0	0	0	0	0	0	0	0	0	0	0	0	0	0	0	0	0	0	0	0	0	0	0	0	0	0	0	0	0	0	0	0	0	0	0	0	0	0	0	0	0	0	0	0	0	0	0	0	0	0	0	0	0	0	0	0	0	0	0	0	0	0	0	0	0	0	0	0	0	0	0	0	0	0	0	0	0	0	0	0	0	0	0	0	0	0	0	0	0	0	0	0	0	0	0	0	0	0	0	0	0	0	0	0	0	0	0	0	0	0	0	0	0	0	0	0	0	0	0	0	0	0	0	0	0	0	0	0	0	0	0	0	0	0	0	0	0	0	0	0	0	0	0	0	0	0	0	0	0	0	0	0	0	0	0	0	0	0	0	0	0	0	0	0	0	0	0	0	0	0	0	0	0	0	0	0	0	0	0	0	0	0	0	0	0	0	0	0	0	0	0	0	0	0	0	0	0	0	0	0	0	0	0	0	0	0	0	0	0	0	0	0	0	0	0	0	0	0	0	0	0	0	0	0	0	0	0	0	0	0	0	0	0	0	0	0	0	0	0	0	0	0	0	0	0	0	0	0	0	0	0	0	0	0	0	0	0	0	0	0	0	0	0	0	0	0	0	0	0	0	0	0	0	0	0	0	0	0	0	0	0	0	0	0	0	0	0	0	0	0	0	0	0	0	0	0	0	0	0	0	0	0	0	0	0	0	0	0	0	0	0	0	0	0	0	0	0	0	0	0	0	0	0	0	0	0	0	0	0	0	0	0	0	0	0	0	0	0	0	0	0	0	0	0	0	0	0	0	0	0	0	0	0	0	0	0	0	0	0	0	0	0	0	0	0	0	0	0	0	0	0	0	0	0	0	0	0	0	0	0	0	0	0	0	0	0	0	0	0	0	0	0	0	0	0	0	0	0	0	0	0	0	0	0	0	0	0	0	0
ENSG00000255340	ENSG00000255340	0	0	1	0	0	0	0	0	0	0	0	0	0	0	0	1	7	0	0	0	0	1	0	1	0	0	0	0	0	0	0	0	0	0	0	0	0	0	0	0	0	0	0	0	0	0	0	0	0	0	3	0	0	0	0	0	0	0	0	0	0	0	0	0	0	0	0	0	0	0	0	0	0	0	0	0	0	0	1	0	0	0	0	0	0	0	0	0	0	8	0	0	0	0	0	0	0	0	0	0	0	0	0	0	0	0	0	0	0	0	0	0	0	0	0	0	0	0	0	0	0	0	0	0	0	0	0	0	0	0	4	1	4	0	2	1	0	0	0	0	0	0	0	0	0	0	0	0	0	0	0	0	0	0	0	0	0	0	0	0	0	0	0	0	0	0	0	0	0	0	0	0	0	0	0	0	0	0	0	0	0	0	0	0	0	0	0	0	0	0	0	0	1	0	1	0	0	0	0	0	2	1	0	0	1	0	0	0	0	0	0	0	0	0	0	0	0	0	0	0	0	1	1	0	0	0	0	0	0	1	0	0	0	0	0	0	0	0	1	0	0	0	0	0	0	0	0	0	0	0	1	1	0	0	3	0	0	0	0	0	0	0	0	0	0	0	0	0	0	1	1	0	0	0	0	0	0	0	0	0	0	0	0	0	0	0	0	0	0	0	0	0	0	0	0	0	0	0	0	0	0	0	0	0	0	0	0	0	0	0	0	0	0	0	0	0	0	0	0	0	0	0	4	0	1	0	0	0	0	0	0	0	0	0	0	0	0	0	0	0	0	2	0	0	0	0	0	0	0	0	0	0	0	0	0	0	0	0	0	0	0	0	0	4	0	7	0	0	0	0	0	0	0	0	0	0	0	0	0	0	0	0	0	2	0	2	4	0	1	1	2	0	0	0	0	0	0	0	0	0	0	0	0	0	0	0	0	0	0	0	0	0	0	0	0	0	0	0	0	0	0	0	0	0	0	0	0	0	0	0	0	0	1	0	0	0	0	0	0	0	0	0	0	0	0	0	0	0	0	0	0	0	0	0	0	0	1	0	0	0	0	0	0	0	0	0	0	1	1	1	0	0	0	0	0	0	1	1	0	1	1	1	0	1	1	0	0	0	1	0	1	0	0	0	0	0	0	0	0	0	0	0	0	0	1	0	0	0	0	0	0	0	0	0	0	0	0	1	0	0	0	0	0	1	2	0	0	0	1	4	0	0	0	0	0	0	0	0	0	0	0	0	0	1	1	0	0	0	0	0	0	0	0	0	0	0	0	0	0	0	0	0	0	0	0	0	0	0	0	1	0	0	1	0	0	0	0	1	0	0	0	4	0	0	0	2	0	0	0	0	0	0	0	1	3	0	0	0	0	0	0	0	0	0	0	0	0	0	0	0	0	0	0	0	0	0	0	0	0	0	0	0	0	0	0	0	0	0	0	0	0	0	0	0	0	0	0	0	0	0	0	0	0	0	0	0
ENSG00000254577	ENSG00000254577	0	0	0	0	0	0	0	0	0	0	0	0	0	0	0	0	0	0	0	0	0	0	0	0	0	0	0	0	0	0	0	0	0	0	0	0	0	0	0	0	0	0	0	0	0	0	0	0	0	0	0	0	0	0	0	0	0	0	0	0	0	0	0	0	0	0	0	0	0	0	0	0	0	0	0	0	0	0	0	0	0	0	0	0	0	0	0	0	0	0	0	0	0	0	0	0	0	0	0	0	0	0	0	0	0	0	0	0	0	0	0	0	0	0	0	0	0	0	0	0	0	0	0	0	0	0	0	0	0	0	0	0	0	0	0	0	0	0	0	0	0	0	0	0	0	0	0	0	0	0	0	0	0	0	0	0	0	0	0	0	0	0	0	0	0	0	0	0	0	0	0	0	0	0	0	0	0	0	0	0	0	0	0	0	0	0	0	0	0	0	0	0	0	0	0	0	0	0	0	0	0	0	0	0	0	0	0	0	0	0	0	0	0	0	0	0	0	0	0	0	0	0	0	0	0	0	0	0	0	0	0	0	0	0	0	0	0	0	0	0	0	0	0	0	0	0	0	0	0	0	0	0	0	0	0	0	0	0	0	0	0	0	0	0	0	0	0	0	0	0	0	0	0	0	0	0	0	0	0	0	0	0	0	0	0	0	0	0	0	0	0	0	0	0	0	0	0	0	0	0	0	0	0	0	0	0	0	0	0	0	0	0	0	0	0	0	0	0	0	0	0	0	0	0	0	0	0	0	0	0	0	0	0	0	0	0	0	0	0	0	0	0	0	0	0	0	0	0	0	0	0	0	0	0	0	0	0	0	0	0	0	0	0	0	0	0	0	0	0	0	0	0	0	0	0	0	0	0	0	0	0	0	0	0	0	0	0	0	0	0	0	0	0	0	0	0	0	0	0	0	0	0	0	0	0	0	0	0	0	0	0	0	0	0	0	0	0	0	0	0	0	0	0	0	0	0	0	0	0	0	0	0	0	0	0	0	0	0	0	0	0	0	0	0	0	0	0	0	0	0	0	0	0	0	0	0	0	0	0	0	0	0	0	0	0	0	0	0	0	0	0	0	0	0	0	0	0	0	0	0	0	0	0	0	0	0	0	0	0	0	0	0	0	0	0	0	0	0	0	0	0	0	0	0	0	0	0	0	0	0	0	0	0	0	0	0	0	0	0	0	0	0	0	0	0	0	0	0	0	0	0	0	0	0	0	0	0	0	0	0	0	0	0	0	0	0	0	0	0	0	0	0	0	0	0	0	0	0	0	0	0	0	0	0	0	0	0	0	0	0	0	0	0	0	0	0	0	0	0	0	0	0	0	0	0	0	0	0	0	0	0	0	0	0	0	0	0	0	0	0	0	0	0	0	0	0	0	0	0	0	0	0	0	0	0	0	0	0	0	0	0	0	0	0	0	0	0	0	0	0	0	0	0	0	0	0	0	0	0	0	0	0	0	0	0	0
ENSG00000252355	RN7SKP287	0	0	0	0	0	0	0	0	0	0	0	0	0	0	0	0	0	0	0	0	0	0	0	0	0	0	0	0	0	0	0	0	0	0	0	0	0	0	0	0	0	0	0	0	0	0	0	0	0	0	0	0	0	0	0	0	0	0	0	0	0	0	0	0	0	0	0	0	0	0	0	0	0	0	0	0	0	0	0	0	0	0	0	0	0	0	0	0	0	0	0	0	0	0	0	0	0	0	0	0	0	0	0	0	0	0	0	0	0	1	0	0	0	0	0	0	0	0	0	0	0	0	0	0	0	0	0	0	1	0	0	1	1	0	1	0	0	0	0	0	0	0	0	0	0	0	0	0	0	0	0	0	0	0	0	0	0	0	0	0	0	0	0	0	0	0	0	0	0	0	0	0	0	0	0	0	0	0	0	0	0	0	0	0	0	0	0	0	0	0	0	0	0	0	0	0	0	0	0	0	0	0	0	0	0	0	0	0	0	0	0	0	0	0	0	0	0	0	0	0	0	0	0	0	0	0	0	0	0	0	0	0	0	0	0	0	0	0	0	0	0	0	0	0	0	0	0	0	0	0	0	0	0	0	0	0	0	0	0	0	0	0	0	4	0	0	0	0	0	0	0	0	0	0	0	3	0	0	0	0	0	0	0	0	0	0	0	0	0	0	0	0	0	0	0	0	0	0	0	0	0	0	0	0	0	0	0	0	0	0	0	0	0	0	0	0	0	0	0	0	0	0	0	0	0	0	0	0	0	0	0	0	0	0	0	0	0	0	0	0	0	0	0	0	0	0	0	0	0	0	0	0	0	0	0	0	0	0	0	0	0	0	0	0	0	0	0	0	0	0	0	0	0	0	0	0	0	0	0	0	0	0	0	2	0	0	1	0	1	0	0	0	0	0	0	0	0	0	0	0	0	0	0	0	0	0	0	0	0	0	0	0	0	0	0	0	0	0	0	0	0	0	0	0	0	0	0	0	0	0	0	0	0	0	0	0	0	0	0	0	0	0	0	0	0	0	0	0	0	0	0	0	0	0	0	0	0	0	0	0	0	0	0	0	0	0	0	0	0	0	0	0	0	0	0	0	0	0	0	0	0	0	1	0	0	0	0	0	0	1	0	0	0	0	0	0	0	0	0	0	0	0	0	0	0	0	0	0	0	0	0	0	0	0	0	0	0	0	0	0	0	0	0	0	0	0	0	0	0	0	0	0	0	0	0	0	0	0	0	0	0	0	0	0	0	0	0	0	0	0	0	0	0	0	0	0	0	0	0	0	0	0	0	0	0	0	0	0	0	1	0	0	0	0	0	0	0	0	0	0	0	0	0	0	0	0	0	0	0	0	0	0	0	0	0	0	0	0	0	0	0	0	0	0	0	0	0	0	0	0	0	0	0	0	0	0	0	0	0	0	0	0	0	0	0	0	0	0	0	0	0	0	0	0	0	0	0	0	0	0	0	0	0	0	0	0
ENSG00000254463	PPIAP41	0	0	0	0	0	0	0	0	0	0	0	0	0	0	0	0	0	0	0	0	0	0	0	0	0	0	0	0	0	0	0	0	0	0	0	0	0	0	0	0	0	0	0	0	0	0	0	0	0	0	0	0	0	0	0	0	0	0	0	0	0	0	0	0	0	0	0	0	0	0	0	0	0	0	0	0	0	0	0	0	0	0	0	0	0	0	0	0	0	0	0	0	0	0	0	0	0	0	0	0	0	0	0	0	0	0	0	0	0	0	0	0	0	0	0	0	0	0	0	0	0	0	0	0	0	0	0	0	0	0	0	0	0	0	0	0	0	0	0	0	0	0	0	0	0	0	0	0	0	0	0	0	0	0	0	0	0	0	0	0	0	0	0	0	0	0	0	0	0	0	0	0	0	0	0	0	0	0	0	0	0	0	0	0	0	0	0	0	0	0	0	0	0	0	0	0	0	0	0	0	0	0	0	0	0	0	0	0	0	0	0	0	0	0	0	0	0	0	0	0	0	0	0	0	0	0	0	0	0	0	0	0	0	0	0	0	0	0	0	0	0	0	0	0	0	0	0	0	0	0	0	0	0	0	0	0	0	0	0	0	0	0	0	0	0	0	0	0	0	0	0	0	0	0	0	0	0	0	0	0	0	0	0	0	0	0	0	0	0	0	0	0	0	0	0	0	0	0	0	0	0	0	0	0	0	0	0	0	0	0	0	0	0	0	0	0	0	0	0	0	0	0	0	0	0	0	0	0	0	0	0	0	0	0	0	0	0	0	0	0	0	0	0	0	0	0	0	0	0	0	0	0	0	0	0	0	0	0	0	0	0	0	0	0	0	0	0	0	0	0	0	0	0	0	0	0	0	0	0	0	0	0	0	0	0	0	0	0	0	0	0	0	0	0	0	0	0	0	0	0	0	0	0	0	0	0	0	0	0	0	0	0	0	0	0	0	0	0	0	0	0	0	0	0	0	0	0	0	0	0	0	0	0	0	0	0	0	0	0	0	0	0	0	0	0	0	0	0	0	0	0	0	0	0	0	0	0	0	0	0	0	0	0	0	0	0	0	0	0	0	0	0	0	0	0	0	0	0	0	0	0	0	0	0	0	0	0	0	0	0	0	0	0	0	0	0	0	0	0	0	0	0	0	0	0	0	0	0	0	0	0	0	0	0	0	0	0	0	0	0	0	0	0	0	0	0	0	0	0	0	0	0	0	0	0	0	0	0	0	0	0	0	0	0	0	0	0	0	0	0	0	0	0	0	0	0	0	0	0	0	0	0	0	0	0	0	0	0	0	0	0	0	0	0	0	0	0	0	0	0	0	0	0	0	0	0	0	0	0	0	0	0	0	0	0	0	0	0	0	0	0	0	0	0	0	0	0	0	0	0	0	0	0	0	0	0	0	0	0	0	0	0	0	0	0	0	0	0	0	0	0	0	0	0	0	0	0	0	0	0	0	0	0	0	0	0
ENSG00000213697	CTBP2P6	0	0	0	0	0	0	0	0	0	0	0	0	0	0	0	0	0	0	0	0	0	0	0	0	0	1	0	0	0	0	0	0	0	0	0	0	0	0	0	0	0	0	0	0	0	0	0	0	0	0	0	0	0	0	1	0	0	0	0	0	0	0	0	0	0	0	0	0	1	0	0	0	0	0	0	0	0	0	0	0	0	0	0	0	0	0	0	0	0	0	0	19	24	20	6	0	0	0	0	0	0	0	0	0	0	0	0	0	0	0	0	0	0	0	1	0	0	0	0	0	0	0	0	0	0	0	0	0	0	0	0	0	0	0	0	0	0	0	0	0	0	0	0	0	0	0	0	0	1	0	0	0	0	0	0	0	0	0	0	0	0	0	0	0	0	0	0	0	0	0	0	0	0	0	0	0	0	0	0	0	0	0	0	0	0	0	0	0	0	0	0	0	0	0	0	0	0	0	0	0	0	0	0	0	0	0	0	0	1	0	0	0	0	0	2	0	0	0	0	0	0	0	0	0	0	0	0	0	0	0	0	0	0	0	0	0	0	0	0	0	0	0	0	0	0	0	0	0	0	0	0	0	0	0	0	0	0	0	0	0	0	0	0	0	0	0	0	0	0	0	0	0	0	0	0	0	0	0	0	0	1	0	0	0	0	0	0	0	0	0	0	0	0	0	0	0	0	0	0	0	0	0	0	0	0	0	0	0	0	0	1	0	0	2	0	0	0	0	0	0	0	0	0	0	0	0	0	0	0	0	0	0	0	0	0	0	0	0	0	0	0	0	0	0	0	0	0	0	0	0	0	0	0	0	0	0	0	0	0	0	0	0	0	0	0	0	0	27	47	49	18	0	0	0	0	0	1	0	0	0	0	0	0	0	0	0	0	0	0	0	0	0	0	0	0	0	0	0	0	0	0	0	0	0	0	0	0	0	0	0	0	0	0	0	0	0	0	0	0	0	0	0	0	0	0	0	0	0	0	0	0	0	0	0	0	0	0	0	0	0	0	0	0	0	0	0	0	0	0	0	0	0	0	0	0	0	0	0	0	0	0	0	0	0	0	0	0	0	0	0	0	0	0	0	0	0	0	0	0	0	0	0	0	2	0	0	0	0	0	0	0	0	0	0	0	0	0	0	0	0	0	0	0	0	0	0	0	0	0	0	0	1	0	0	2	0	1	0	0	0	0	0	0	0	0	0	0	0	0	1	0	0	0	0	0	0	0	0	0	1	0	0	0	0	0	0	0	0	0	0	0	0	0	0	0	0	0	0	0	0	0	0	0	0	0	0	0	0	0	0	0	0	0	0	0	0	0	0	0	0	0	0	0	0	0	0	0	3	0	0	0	0	0	1	0	0	0	0	0	0	0	0	0	0	0	0	0	0	0	0	0	0	0	0	0	0	0	1	0	0	0	0	0	0	0	1	0	0	0	0	0	0	0	0	0	0	0	0	0	0	0	0	0	0	0	0
ENSG00000283217	ENSG00000283217	0	0	0	1	5	0	5	0	0	2	1	3	1	0	1	2	2	1	12	2	1	1	10	0	0	6	2	1	3	2	15	2	0	3	4	0	2	2	3	0	5	0	1	1	0	4	8	1	7	2	2	25	0	0	16	3	1	12	3	34	4	0	5	0	6	2	7	0	28	0	5	8	0	15	36	3	0	0	0	7	15	0	17	0	23	21	2	0	11	10	11	146	156	252	54	0	0	0	0	0	0	9	8	1	0	4	0	0	2	0	20	12	143	117	25	25	9	6	12	8	26	20	16	15	20	17	7	13	1	0	5	7	3	0	7	1	1	0	0	3	2	1	0	2	41	49	25	30	73	22	0	1	0	0	0	0	0	0	0	0	0	0	0	0	0	0	0	0	0	0	0	0	0	0	0	0	0	0	0	0	0	0	0	0	0	0	0	0	0	0	0	3	0	2	3	0	10	5	27	5	4	3	1	0	0	0	0	1	2	1	1	0	0	4	7	24	0	2	8	2	6	5	4	12	5	7	1	22	1	2	1	35	26	3	4	23	1	12	17	29	27	10	2	3	5	2	0	5	0	1	25	41	14	65	8	90	15	15	1	50	3	6	6	4	11	16	5	6	2	18	6	8	4	224	2	5	1	1	1	12	0	44	18	79	3	6	1	26	9	11	4	18	5	27	5	1	2	14	7	20	4	7	9	6	1	1	28	0	6	2	6	44	0	4	0	2	1	0	0	0	2	2	3	0	6	6	8	3	23	0	17	2	0	0	0	5	4	0	5	5	1	12	13	21	9	52	0	25	2	5	0	30	26	0	20	41	6	15	7	0	0	0	12	5	0	2	33	225	413	550	231	0	0	0	0	0	118	30	13	0	36	0	0	2	3	5	5	2	8	1	3	0	0	1	3	3	1	1	3	44	42	110	120	21	12	1	0	0	0	0	3	0	1	0	0	0	1	0	0	0	0	0	0	0	0	0	0	0	0	0	0	0	0	0	0	0	2	0	0	1	0	0	0	0	0	0	0	0	0	0	0	0	0	0	0	0	0	0	0	0	2	0	0	1	0	0	0	0	5	5	1	7	2	3	2	1	0	0	5	3	0	2	0	0	1	2	3	0	0	1	2	1	1	1	0	2	0	0	0	1	0	0	0	0	0	0	0	1	0	0	0	0	0	1	0	1	0	2	0	0	0	0	0	3	0	6	3	4	45	14	13	17	22	12	11	3	11	6	1	2	7	10	24	1	14	2	9	1	6	3	13	3	83	4	8	0	47	3	30	20	21	16	23	20	27	24	17	0	6	8	11	7	36	14	7	9	3	9	32	11	18	9	7	4	129	2	10	7	45	1	11	0	7	9	5	6	3	0	3	6	3	1	19	0	11	295	9	11	0	32	18	53	10	19	64	38	29	83	8	37	14	46	22	16	15	17	2	13	29	42	17	23	36	27	4	10	20	63	59	28	44	52	43	51	23	45
ENSG00000211568	MIR670	0	0	0	0	0	0	0	0	0	0	0	0	0	0	0	0	0	0	0	0	0	0	0	0	0	0	0	0	0	0	0	0	0	0	0	0	0	0	0	0	0	0	0	0	0	0	0	0	0	0	0	0	0	0	0	0	0	0	0	0	0	0	0	0	0	0	0	0	0	0	0	0	0	0	0	0	0	0	0	0	0	0	0	0	0	0	0	0	0	0	0	0	0	0	0	0	0	0	0	0	0	0	0	0	0	0	0	0	0	0	0	0	0	0	0	0	0	0	0	0	0	0	0	0	0	0	0	0	0	0	0	0	0	0	0	0	0	0	0	0	0	0	0	0	0	0	0	0	0	0	0	0	0	0	0	0	0	0	0	0	0	0	0	0	0	0	0	0	0	0	0	0	0	0	0	0	0	0	0	0	0	0	0	0	0	0	0	0	0	0	0	0	0	0	0	0	0	0	0	0	0	0	0	0	0	0	0	0	0	0	0	0	0	0	0	0	0	0	0	0	0	0	0	0	0	0	0	0	0	0	0	0	0	0	0	0	0	0	0	0	0	0	0	0	0	0	0	0	0	0	0	0	0	0	0	0	0	0	0	0	0	0	0	0	0	0	0	0	0	0	0	0	0	0	0	0	0	0	0	0	0	0	0	0	0	0	0	0	0	0	0	0	0	0	0	0	0	0	0	0	0	0	0	0	0	0	0	0	0	0	0	0	0	0	0	0	0	0	0	0	0	0	0	0	0	0	0	0	0	0	0	0	0	0	0	0	0	0	0	0	0	0	0	0	0	0	0	0	0	0	0	0	0	0	0	0	0	0	0	0	0	0	0	0	0	0	0	0	0	0	0	0	0	0	0	0	0	0	0	0	0	0	0	0	0	0	0	0	0	0	0	0	0	0	0	0	0	0	0	0	0	0	0	0	0	0	0	0	0	0	0	0	0	0	0	0	0	0	0	0	0	0	0	0	0	0	0	0	0	0	0	0	0	0	0	0	0	0	0	0	0	0	0	0	0	0	0	0	0	0	0	0	0	0	0	0	0	0	0	0	0	0	0	0	0	0	0	0	0	0	0	0	0	0	0	0	0	0	0	0	0	0	0	0	0	0	0	0	0	0	0	0	0	0	0	0	0	0	0	0	0	0	0	0	0	0	0	0	0	0	0	0	0	0	0	0	0	0	0	0	0	0	0	0	0	0	0	0	0	0	0	0	0	0	0	0	0	0	0	0	0	0	0	0	0	0	0	0	0	0	0	0	0	0	0	0	0	0	0	0	0	0	0	0	0	0	0	0	0	0	0	0	0	0	0	0	0	0	0	0	0	0	0	0	0	0	0	0	0	0	0	0	0	0	0	0	0	0	0	0	0	0	0	0	0	0	0	0	0	0	0	0	0	0	0	0	0	0	0	0	0	0	0	0	0	0	0	0	0	0	0	0	0	0	0	0	0	0	0	0	0	0	0	0	0	0
ENSG00000235661	MIR670HG	0	0	0	0	0	0	0	0	0	0	0	0	0	0	0	0	0	0	0	0	0	0	0	0	0	0	0	0	0	0	0	0	0	0	0	0	0	0	0	0	0	0	0	0	0	0	0	0	0	0	0	0	0	0	0	0	0	0	0	0	0	0	0	0	0	0	0	0	0	0	0	0	0	0	0	0	0	0	0	0	0	0	0	0	0	0	0	0	0	0	0	0	0	0	0	0	0	0	0	0	0	0	0	0	0	0	0	0	0	0	0	0	0	0	0	0	0	0	0	0	0	0	0	0	0	0	0	0	0	0	0	0	0	0	0	0	0	0	0	0	0	0	0	0	0	0	0	0	0	0	0	0	0	0	0	0	0	0	0	0	0	0	0	0	0	0	0	0	0	0	0	0	0	0	0	0	0	0	0	0	0	0	0	0	0	0	0	0	0	0	0	0	0	0	0	0	0	0	0	0	0	0	0	0	0	0	0	0	0	0	0	0	0	0	0	0	0	0	0	0	0	0	0	0	0	0	0	0	0	0	0	0	0	0	0	0	0	0	0	0	0	0	0	0	0	0	0	0	0	0	0	0	0	0	0	0	0	0	0	0	0	0	0	0	0	0	0	0	0	0	0	0	0	0	0	0	0	0	0	0	0	0	0	0	0	0	0	0	0	0	0	0	0	0	0	0	0	0	0	0	0	0	0	0	0	0	0	0	0	0	0	0	0	0	0	0	0	0	0	0	0	0	0	0	0	0	0	0	0	0	0	0	0	0	0	0	0	0	0	0	0	0	0	0	0	0	0	0	0	0	0	0	0	0	0	0	0	0	0	0	0	0	0	0	0	0	0	0	0	0	0	0	0	0	0	0	0	0	0	0	0	0	0	0	0	0	0	0	0	0	0	0	0	0	0	0	0	0	0	0	0	0	0	0	0	0	0	0	0	0	0	0	0	0	0	0	0	0	0	0	0	0	0	0	0	0	0	0	0	0	0	0	0	0	0	0	0	0	0	0	0	0	0	0	0	0	0	0	0	0	0	0	0	0	0	0	0	0	0	0	0	0	0	0	0	0	0	0	0	0	0	0	0	0	0	0	0	0	0	0	0	0	0	0	0	0	0	0	0	0	0	0	0	0	0	0	0	0	0	0	0	0	0	0	0	0	0	0	0	0	0	0	0	0	0	0	0	0	0	0	0	0	0	0	0	0	0	0	0	0	0	0	0	0	0	0	0	0	0	0	0	0	0	0	0	0	0	0	0	0	0	0	0	0	0	0	0	0	0	0	0	0	0	0	0	0	0	0	0	0	0	0	0	0	0	0	0	0	0	0	0	0	0	0	0	0	0	0	0	0	0	0	0	0	0	0	0	0	0	0	0	0	0	0	0	0	0	0	0	0	0	0	0	0	0	0	0	0	0	0	0	0	0	0	0	0	0	0	0	0	0	0	0	0	0	0	0	0	0	0	0	0	0	0	0	0
ENSG00000052841	TTC17	419	532	195	245	258	216	290	475	36	1110	40	1054	549	149	453	442	344	1289	1063	1374	1298	217	2274	2039	379	2079	1368	636	765	637	1814	940	152	1289	142	402	222	1124	1020	490	713	459	1113	482	548	874	1139	815	3195	2939	438	5140	1531	915	4727	3217	1516	1885	1586	4092	2194	361	3073	2134	1107	4455	4968	2453	3577	2437	5365	2397	2628	4403	5190	4013	2939	3410	1204	1670	1628	916	1944	2681	6045	5834	3717	955	2383	2799	6828	3021	2875	1930	4200	1797	1721	1623	1404	2297	44	46	25	15	12	19	141	208	2169	2191	2336	2312	2281	2283	2173	2307	2026	1949	1264	1353	2068	1880	1671	1629	1962	1911	1672	1802	2619	1161	2119	2651	2825	971	1872	2869	1623	1655	1463	1228	1846	1678	1765	1785	772	617	950	1351	1575	953	467	1192	365	432	749	333	742	243	847	453	814	359	605	596	586	624	504	589	497	509	626	542	521	735	605	596	265	586	494	624	714	504	445	589	646	497	509	626	542	521	735	5020	3930	4161	3737	3965	4305	3434	3562	4267	3259	4392	4957	9308	4258	3533	5283	5790	5794	5166	5974	6207	7256	2055	1604	3780	1951	1054	1498	967	2265	1430	1529	1462	1296	2033	1452	3194	2178	1642	1228	919	1198	1225	1689	2175	1253	2261	1845	1516	1436	2091	1921	1235	1540	790	730	290	339	1208	2414	3158	2057	4700	3224	1275	2534	2705	2581	2991	2888	3470	4336	2248	1924	1475	2732	2636	1995	4149	2133	2585	1765	4629	4021	2385	1905	163	167	1737	2638	1644	1742	1246	1530	979	1342	1555	1451	1560	1120	2358	1934	1220	1779	1390	1407	2217	1243	1900	1344	1085	1320	1527	274	2158	2043	1413	2122	1603	2411	2537	1880	2280	54	375	249	723	141	265	500	442	812	125	595	1105	1929	1040	2215	902	1415	278	56	23	281	402	852	128	448	877	634	1420	2548	4210	2506	4959	2131	3319	716	588	1359	1935	4034	548	2396	3759	3122	2641	1588	4298	946	1607	2740	5139	655	2169	6471	4058	991	1104	2961	817	1065	2748	697	225	321	105	98	68	116	304	191	2488	1502	1899	2787	1343	2554	2346	1542	1439	1400	1279	1446	1242	1197	1557	1887	1057	908	1378	1266	663	587	362	420	677	666	693	230	312	242	385	432	343	413	261	306	670	476	551	271	630	571	581	538	519	566	582	387	550	517	481	524	859	502	515	598	683	673	506	502	670	476	551	271	630	571	581	538	519	566	582	387	550	517	481	524	859	502	515	598	683	673	506	502	3657	3579	3535	3687	3325	4645	3355	3822	4068	3159	3069	2051	3829	4325	5312	2958	3402	3072	3194	3605	2775	2723	3581	3438	3792	3988	3313	3504	3039	3235	4086	2505	3696	3201	4053	3297	3390	3719	3651	3753	2855	2452	3622	3201	3317	3441	3742	4735	4800	4493	6523	1808	1184	1898	825	1167	2238	1505	1915	542	437	2035	2831	2035	1688	1491	1474	2002	1358	2130	1350	1146	759	806	1247	2030	2478	3851	2439	2351	1396	2054	1953	2154	1977	1480	708	2233	1238	2124	1645	2345	2235	1914	1396	2255	2634	2066	2044	1002	722	2064	3383	2015	1679	2834	2988	1718	2504	1379	4021	2777	2685	2128	2133	1475	2485	1019	344	1891	2144	1672	1917	2364	1677	2372	2811	1852	1887	3140	1782	2543	1971	2418	2259	2418	995	1626	3047	1445	1622	2429	1265	1683	3206	2187	1379	2895	1433	1915	4737	2380	1509	1409	1310	1576	1623	1277	1473	932	1184	2055	1158	1239	1799	2047	3350	2389	2697	1821	3343	2057	2899	2225	1632	2032	1988	2037	1831
ENSG00000181109	OR52P1	0	0	0	0	0	0	0	0	0	0	0	0	0	0	0	0	0	0	0	0	0	0	0	0	0	0	0	0	0	0	0	0	0	0	0	0	0	0	0	0	0	0	0	0	0	0	0	0	0	0	0	0	0	0	0	0	0	0	0	0	0	0	0	0	0	0	0	0	0	0	0	0	0	0	0	0	0	0	0	0	0	0	0	0	0	0	0	0	0	0	0	0	0	0	0	0	0	0	0	0	0	0	0	0	0	0	0	0	0	0	0	0	0	0	0	0	0	0	0	0	0	0	0	0	0	0	0	0	0	0	0	0	0	0	0	0	0	0	0	0	0	0	0	0	0	0	0	0	0	0	0	0	0	0	0	0	0	0	0	0	0	0	0	0	0	0	0	0	0	0	0	0	0	0	0	0	0	0	0	0	0	0	0	0	0	0	0	0	0	0	0	0	0	0	0	0	0	0	0	0	0	0	0	0	0	0	0	0	0	0	0	0	0	0	0	0	0	0	0	0	0	0	0	0	0	0	0	0	0	0	0	0	0	0	0	0	0	0	0	0	0	0	0	0	0	0	0	0	0	0	0	0	0	0	0	0	0	0	0	0	0	0	0	0	0	0	0	0	0	0	0	0	0	0	0	0	0	0	0	0	0	0	0	0	0	0	0	0	0	0	0	0	0	0	0	0	0	0	0	0	0	0	0	0	0	0	0	0	0	0	0	0	0	0	0	0	0	0	0	0	0	0	0	0	0	0	0	0	0	0	0	0	0	0	0	0	0	0	0	0	0	0	0	0	0	0	0	0	0	0	0	0	0	0	0	0	0	0	0	0	0	0	0	0	0	0	0	0	0	0	0	0	0	0	0	0	0	0	0	0	0	0	0	0	0	0	0	0	0	0	0	0	0	0	0	0	0	0	0	0	0	0	0	0	0	0	0	0	0	0	0	0	0	0	0	0	0	0	0	0	0	0	0	0	0	0	0	0	0	0	0	0	0	0	0	0	0	0	0	0	0	0	0	0	0	0	0	0	0	0	0	0	0	0	0	0	0	0	0	0	0	0	0	0	0	0	0	0	0	0	0	0	0	0	0	0	0	0	0	0	0	0	0	0	0	0	0	0	0	0	0	0	0	0	0	0	0	0	0	0	0	0	0	0	0	0	0	0	0	0	0	0	0	0	0	0	0	0	0	0	0	0	0	0	0	0	0	0	0	0	0	0	0	0	0	0	0	0	0	0	0	0	0	0	0	0	0	0	0	0	0	0	0	0	0	0	0	0	0	0	0	0	0	0	0	0	0	0	0	0	0	0	0	0	0	0	0	0	0	0	0	0	0	0	0	0	0	0	0	0	0	0	0	0	0	0	0	0	0	0	0	0	0	0	0	0	0	0	0	0	0	0	0	0	0	0	0	0	0	0	0	0	0	0	0	0	0	0	0	0	0	0	0	0	0	0	0	0	0	0	0	0	0	0	0	0
ENSG00000176148	TCP11L1	242	324	119	147	128	81	235	166	42	781	22	624	218	140	310	289	388	582	619	768	781	182	1505	1647	325	798	1129	378	562	412	1337	801	131	830	162	291	198	909	820	318	697	394	814	389	464	616	1127	688	1860	1862	407	3945	1379	758	1759	2789	813	1398	1009	3213	1941	317	1905	1446	1083	3240	3616	1259	3018	1755	3835	1419	2044	2633	4910	3198	1420	1835	699	811	771	442	1333	1047	3888	3418	1224	635	1766	1846	3177	1134	765	870	1624	251	276	315	288	601	4	10	0	0	1	2	45	40	1648	1572	1441	1356	897	929	1337	1337	1723	1701	1423	1421	1912	1913	1366	1310	917	1026	1847	1827	1786	662	1580	1728	1372	399	906	1481	1458	1238	882	1279	1195	1168	1291	996	133	185	328	449	662	314	69	151	49	57	44	46	87	23	57	39	98	39	98	89	108	118	110	86	97	120	149	103	78	113	98	89	37	108	105	118	133	110	135	86	139	97	120	149	103	78	113	867	1285	1548	1600	924	1240	1101	1476	1271	1408	1404	1157	1175	789	779	944	711	915	926	1523	997	1862	909	815	1450	812	618	763	420	1136	866	1061	699	742	783	644	1348	747	868	599	343	573	804	751	633	624	802	872	602	630	876	993	576	875	257	268	384	323	500	918	1231	1063	1479	1138	415	809	1068	1021	1039	1456	1054	1671	2830	1744	1531	1738	1139	1164	1755	900	974	893	1784	1731	1484	825	118	134	928	1142	730	741	576	740	205	349	433	667	625	206	900	326	285	569	393	407	640	305	999	355	324	448	416	115	446	317	136	331	233	468	1011	239	558	37	237	194	301	81	225	412	258	455	65	265	782	1240	885	1338	646	987	323	50	34	201	407	557	120	376	804	597	638	1963	2915	2164	3263	1581	2370	888	592	860	1831	2522	457	1724	3410	2868	1477	1217	1802	435	1344	2047	2845	302	1918	3244	570	299	393	659	198	200	575	163	28	35	0	0	9	19	57	46	1738	839	1017	1740	965	1083	1173	1011	1776	1019	1797	976	1154	1127	1641	987	473	449	738	413	178	171	36	52	69	66	62	21	34	33	42	60	41	48	25	35	119	82	120	59	177	100	111	95	107	76	130	49	120	111	66	111	181	96	83	131	168	92	96	75	119	82	120	59	177	100	111	95	107	76	130	49	120	111	66	111	181	96	83	131	168	92	96	75	1111	1289	1102	1174	967	1305	985	938	1191	980	781	1037	1316	1334	911	747	589	577	975	962	519	698	855	539	476	740	883	808	1449	518	727	523	1197	777	698	897	729	1153	1007	1186	717	597	725	874	499	638	1201	940	668	795	1337	402	193	268	154	286	470	991	1239	227	225	956	1826	1094	890	565	722	1262	1302	910	576	478	855	433	663	737	903	2310	1633	1574	1265	1612	1598	1238	1157	615	285	1184	639	811	625	1476	1186	887	683	1295	1616	975	1073	318	315	1334	1793	970	751	1394	1686	1376	1813	1131	2687	1597	1644	1590	1236	912	1376	175	148	1333	1729	562	1020	1499	1320	2207	2072	1227	1299	1691	958	1201	860	991	1341	560	301	754	2319	743	722	434	261	1314	1813	1043	443	1586	734	862	1308	753	1656	545	564	236	614	656	472	223	339	895	657	629	296	1151	671	282	407	693	716	491	476	447	1232	1226	811	824	1128
ENSG00000213713	PIGCP1	0	0	0	0	0	0	0	0	0	0	0	0	0	0	0	0	0	0	0	0	0	0	0	0	0	0	1	0	0	0	0	0	0	1	0	0	0	0	0	0	0	0	0	0	0	0	0	0	0	0	0	0	0	0	0	2	0	0	0	0	0	0	1	0	0	0	0	0	0	0	0	0	0	0	0	0	0	0	0	0	0	0	0	0	0	0	0	0	0	0	0	0	0	0	0	0	0	0	0	0	0	0	0	0	0	0	0	0	0	0	1	0	0	0	0	0	0	0	0	0	2	1	0	0	0	0	0	0	21	5	26	22	17	6	15	14	1	0	0	2	1	0	0	0	0	0	0	0	0	0	0	0	0	0	0	0	0	0	0	0	0	0	0	0	0	0	0	0	0	2	2	0	0	1	0	0	0	0	2	0	0	0	0	0	0	0	2	2	0	0	1	0	1	5	4	2	0	3	5	2	3	5	0	0	0	0	4	0	1	0	0	1	3	0	1	0	0	0	2	0	0	0	1	0	0	0	0	0	0	1	0	0	0	0	0	2	0	0	0	0	0	0	0	0	0	0	0	1	0	0	0	2	0	0	2	0	0	1	0	0	0	0	0	0	0	0	2	0	0	0	0	3	0	2	0	0	0	0	0	1	0	0	0	0	2	0	0	0	0	0	0	0	0	0	0	0	0	0	0	0	0	0	0	0	0	0	0	0	0	0	0	0	0	0	0	0	0	0	0	0	0	0	0	0	0	0	0	0	0	0	0	0	0	0	1	0	0	0	0	0	0	0	0	0	0	0	0	0	0	0	1	0	0	0	0	0	0	0	0	0	0	0	0	0	0	0	0	0	0	0	0	0	0	0	0	0	0	0	0	0	0	0	0	29	14	14	39	19	12	6	18	1	0	0	0	1	0	1	0	0	0	0	0	0	0	0	0	0	0	0	0	0	0	0	0	0	0	0	0	0	0	0	0	0	0	0	0	0	0	0	0	0	0	0	0	0	0	0	0	0	0	0	0	0	0	0	0	0	0	0	0	0	0	0	0	0	0	0	0	0	0	0	0	0	0	0	0	1	3	3	3	1	3	3	2	1	1	1	3	3	2	0	2	1	1	0	1	1	1	1	1	2	0	0	1	1	0	0	1	2	1	0	1	2	1	2	2	1	0	1	0	1	2	1	0	1	0	0	0	1	0	0	0	0	0	1	1	0	0	1	0	0	0	0	0	0	0	0	0	0	0	1	0	0	4	1	0	1	2	1	1	0	0	0	0	0	2	1	0	0	0	0	0	0	0	0	0	0	4	0	4	0	0	0	2	0	2	3	0	0	0	0	0	2	0	2	0	0	1	0	0	1	0	3	0	0	1	0	0	0	1	1	0	0	0	0	0	0	0	0	0	0	0	0	0	0	0	0	0	0	0	0	0	0	0	0	0	0	0	0	0	0	0	0	0	0	0	0	0	0	0	0	0	0	0	0
ENSG00000280798	LINC00294	0	0	0	0	0	0	0	0	0	0	0	0	0	0	0	0	0	0	0	0	0	0	0	0	0	0	0	0	0	0	0	0	0	0	0	0	0	0	0	0	0	0	0	0	0	0	0	0	0	0	0	0	0	0	0	0	0	0	0	0	0	0	0	0	0	0	0	0	0	0	0	0	0	0	0	0	0	0	0	0	0	0	0	0	0	0	0	0	0	0	0	0	0	0	0	0	0	0	0	0	0	0	0	0	0	0	0	0	0	0	0	0	0	0	0	0	0	0	0	0	0	0	0	0	0	0	0	0	0	0	0	0	0	0	0	0	0	0	0	0	0	0	0	0	0	0	0	0	0	0	0	0	0	0	0	0	0	0	0	0	0	0	0	0	0	0	0	0	0	0	0	0	0	0	0	0	0	0	0	0	0	0	0	0	0	0	0	0	0	0	0	0	0	0	0	0	0	0	0	0	0	0	0	0	0	0	0	0	0	0	0	0	0	0	0	0	0	0	0	0	0	0	0	0	0	0	0	0	0	0	0	0	0	0	0	0	0	0	0	0	0	0	0	0	0	0	0	0	0	0	0	0	0	0	0	0	0	0	0	0	0	0	0	0	0	0	0	0	0	0	0	0	0	0	0	0	0	0	0	0	0	0	0	0	0	0	0	0	0	0	0	0	0	0	0	0	0	0	0	0	0	0	0	0	0	0	0	0	0	0	0	0	0	0	0	0	0	0	0	0	0	0	0	0	0	0	0	0	0	0	0	0	0	0	0	0	0	0	0	0	0	0	0	0	0	0	0	0	0	0	0	0	0	0	0	0	0	0	0	0	0	0	0	0	0	0	0	0	0	0	0	0	0	0	0	0	0	0	0	0	0	0	0	0	0	0	0	0	0	0	0	0	0	0	0	0	0	0	0	0	0	0	0	0	0	0	0	0	0	0	0	0	0	0	0	0	0	0	0	0	0	0	0	0	0	0	0	0	0	0	0	0	0	0	0	0	0	0	0	0	0	0	0	0	0	0	0	0	0	0	0	0	0	0	0	0	0	0	0	0	0	0	0	0	0	0	0	0	0	0	0	0	0	0	0	0	0	0	0	0	0	0	0	0	0	0	0	0	0	0	0	0	0	0	0	0	0	0	0	0	0	0	0	0	0	0	0	0	0	0	0	0	0	0	0	0	0	0	0	0	0	0	0	0	0	0	0	0	0	0	0	0	0	0	0	0	0	0	0	0	0	0	0	0	0	0	0	0	0	0	0	0	0	0	0	0	0	0	0	0	0	0	0	0	0	0	0	0	0	0	0	0	0	0	0	0	0	0	0	0	0	0	0	0	0	0	0	0	0	0	0	0	0	0	0	0	0	0	0	0	0	0	0	0	0	0	0	0	0	0	0	0	0	0	0	0	0	0	0	0	0	0	0	0	0	0	0	0	0	0	0	0	0	0	0	0	0	0	0	0	0	0	0	0	0	0
ENSG00000176102	CSTF3	107	193	57	76	78	64	112	196	16	384	3	336	205	65	200	256	116	464	422	673	636	100	1288	1187	194	785	667	344	306	363	1271	499	78	629	64	238	123	640	506	171	402	261	709	260	279	375	589	423	1527	1424	234	2908	809	426	1769	1503	765	714	852	2680	1131	182	1452	1124	586	2513	2500	892	1739	1404	3431	1301	1256	1785	2829	1905	741	1195	365	411	496	450	633	1186	2013	1838	1199	326	1107	1527	2574	719	768	594	813	144	131	138	128	161	29	28	15	25	5	8	22	26	1147	1078	1416	1287	1243	1297	1121	1096	1124	1163	856	802	1292	1308	1049	1047	1009	1045	839	866	1079	471	813	1070	1109	391	738	1384	821	921	580	573	685	726	738	758	443	420	525	751	641	559	41	134	37	38	76	28	62	31	77	54	70	29	179	152	225	192	151	174	230	202	191	127	189	201	179	152	97	225	205	192	229	151	187	174	311	230	202	191	127	189	201	1300	1657	888	878	1060	1083	1294	831	955	867	934	968	880	470	338	634	591	669	806	727	930	929	593	519	900	498	241	394	186	443	261	282	429	361	591	381	856	584	397	239	306	400	475	609	640	313	790	590	413	354	658	573	356	474	170	133	89	71	236	568	1031	944	1320	947	585	918	784	735	1006	1020	838	1008	1489	1044	1094	1326	840	429	1305	662	931	506	1472	1085	728	560	40	38	612	774	651	709	425	505	510	581	896	495	528	397	721	918	445	504	350	489	645	522	620	357	329	499	538	89	1034	1270	784	889	850	1809	1281	826	656	24	184	68	235	58	102	238	164	238	85	262	499	893	458	941	422	670	185	46	6	132	241	549	70	290	524	353	558	1164	1845	1051	2029	1043	1531	436	338	635	1208	2478	334	1180	2142	1760	945	479	1328	461	536	1253	1387	333	764	2641	814	208	222	595	96	90	275	98	148	199	58	109	6	52	26	21	1134	591	752	1246	513	1157	1353	861	865	768	702	630	582	558	754	853	854	501	935	663	248	228	23	44	79	62	69	22	20	12	20	37	21	27	31	24	161	150	162	91	197	124	217	137	132	199	227	103	163	230	139	111	227	166	227	205	289	251	178	147	161	150	162	91	197	124	217	137	132	199	227	103	163	230	139	111	227	166	227	205	289	251	178	147	788	903	737	799	891	971	703	831	757	650	1247	925	991	743	1288	600	832	703	738	811	711	561	765	605	850	759	716	853	737	698	1111	428	767	853	918	785	773	797	832	844	571	615	801	650	752	713	703	582	491	601	866	211	170	184	82	154	240	878	711	130	148	744	955	718	577	454	505	780	719	624	420	271	242	240	347	550	589	1413	1043	1142	659	989	815	799	824	516	206	611	277	575	351	1279	1065	549	429	1083	1294	784	825	281	139	1059	1505	773	585	1021	996	806	1002	780	1722	1060	983	1192	896	631	865	374	112	963	949	448	362	879	583	1199	1174	474	648	1227	532	767	531	602	654	867	235	563	843	451	449	481	521	520	807	618	513	1007	541	480	1326	712	583	438	601	602	516	412	549	436	862	893	763	594	838	1149	1982	1122	1046	754	1552	1454	1171	1275	918	906	1374	900	969
ENSG00000247151	CSTF3-DT	3	6	4	3	2	5	9	6	0	14	1	38	17	11	8	7	8	40	31	14	8	1	21	14	7	66	14	10	14	9	13	5	1	12	1	6	1	8	9	15	1	1	4	5	9	11	4	15	29	12	2	45	8	18	139	30	23	17	23	26	17	3	23	21	4	8	43	54	9	3	12	12	29	51	8	83	19	36	25	25	13	7	71	53	63	173	98	35	50	51	211	117	146	312	117	8	7	4	7	7	1	0	0	0	0	4	2	1	36	39	23	23	17	15	23	27	44	38	9	19	9	8	10	17	11	24	10	6	13	9	20	23	32	6	10	17	14	4	14	7	10	14	4	11	44	24	44	22	8	11	3	7	3	3	4	4	2	3	4	2	3	6	1	0	1	0	0	0	1	2	0	1	0	2	1	0	0	1	0	0	0	0	0	0	0	1	2	0	1	0	2	108	43	33	28	52	27	11	19	12	18	15	66	25	7	4	9	12	6	6	11	7	23	37	28	104	47	41	40	13	51	45	86	29	17	42	40	115	44	30	24	15	14	28	22	33	31	28	19	62	33	50	49	21	29	15	17	7	15	27	47	25	9	95	43	12	40	46	63	40	89	57	108	20	49	12	41	110	77	78	41	42	74	93	102	28	46	1	9	62	51	26	5	16	33	1	4	2	2	8	10	4	4	7	13	19	4	0	4	2	3	1	4	8	1	0	2	10	16	8	4	3	6	19	6	10	2	16	2	4	8	8	23	4	4	3	15	13	44	9	14	4	0	1	2	2	7	2	6	8	3	9	9	26	23	92	22	42	17	0	10	9	23	6	19	28	8	50	2	94	5	36	42	157	20	15	61	54	145	141	164	4	2	9	0	10	1	0	0	0	7	2	1	15	9	15	18	4	21	26	6	14	8	7	19	9	3	7	15	18	7	5	11	5	8	3	1	2	6	6	0	1	2	3	0	2	4	2	0	0	0	1	0	4	1	2	0	1	4	0	0	1	1	1	0	3	2	2	4	2	0	0	0	0	0	1	0	4	1	2	0	1	4	0	0	1	1	1	0	3	2	2	4	2	0	0	0	35	21	8	14	43	19	43	19	9	26	74	32	31	15	43	23	46	25	17	7	24	24	19	43	32	30	17	18	10	50	60	14	21	17	36	29	31	17	23	14	22	9	46	12	23	2	15	12	12	10	11	5	2	3	6	4	6	13	25	11	12	42	58	22	24	17	21	37	38	26	16	30	28	14	26	37	65	120	61	61	25	26	35	38	19	47	15	57	37	42	32	17	34	12	19	18	25	31	18	0	27	18	30	34	25	49	45	26	49	26	57	42	44	50	34	22	46	20	15	19	47	31	47	22	38	14	43	35	11	57	45	53	43	28	18	3	6	5	14	8	5	12	4	6	17	8	5	5	5	4	6	4	3	8	1	5	3	4	6	3	1	9	0	2	17	3	22	18	2	2	13	12	4	8	2	9	7	5	0
ENSG00000206808	Y_RNA	6	6	1	2	9	0	1	2	0	4	0	5	5	0	9	6	0	5	3	0	1	0	0	1	0	0	3	0	0	1	1	1	0	0	0	1	0	0	2	7	1	0	1	0	1	2	4	0	0	1	0	0	1	0	0	3	0	0	1	1	1	0	0	1	0	0	2	7	1	0	1	0	1	2	4	0	6	2	1	2	9	0	1	2	9	5	5	0	9	6	7	0	0	0	0	0	0	0	0	0	0	0	0	0	0	0	0	0	0	0	0	0	0	0	0	0	0	0	0	0	0	0	0	0	0	0	0	0	0	0	0	0	0	0	0	0	0	0	0	0	0	0	0	0	0	0	0	0	0	0	0	0	0	0	0	0	0	0	0	0	0	0	0	0	0	0	0	0	0	0	0	0	0	0	0	0	0	0	0	0	0	0	0	0	0	0	0	0	0	0	0	0	0	0	0	0	0	0	0	0	0	0	0	3	2	7	11	5	9	3	4	10	3	0	0	0	0	0	0	0	0	0	0	0	0	0	0	0	0	0	0	0	0	0	0	0	0	0	0	0	0	0	0	0	0	0	0	0	0	0	0	0	0	0	0	0	1	0	0	0	0	0	0	0	0	0	0	0	0	0	0	0	0	0	0	0	0	0	0	0	0	0	0	0	0	0	0	0	0	0	0	0	0	0	0	0	0	0	0	0	0	0	0	0	0	0	0	0	0	0	0	0	0	0	0	0	1	11	4	0	11	0	8	1	0	0	0	0	1	0	0	1	0	0	0	0	4	1	0	2	0	0	0	0	0	1	0	0	1	0	0	0	4	1	1	2	0	0	1	14	4	0	11	8	1	0	3	0	0	0	0	0	0	0	0	0	0	0	0	0	0	0	0	0	0	0	0	0	0	0	0	0	0	0	0	0	0	0	0	0	0	0	0	0	0	0	0	0	0	0	0	0	0	0	0	0	0	0	0	0	0	0	0	0	0	0	0	0	0	0	0	0	0	0	0	0	0	0	0	0	0	0	0	0	0	0	0	0	0	0	0	0	0	0	0	0	0	0	0	0	0	0	0	0	0	0	0	0	0	0	0	0	0	0	0	0	0	0	0	0	0	0	0	0	0	0	0	0	0	0	0	0	0	0	0	0	0	0	0	0	0	0	0	0	0	0	0	0	0	0	0	0	0	0	5	1	3	6	1	0	3	1	3	0	0	0	0	0	0	0	0	0	0	0	0	0	0	0	0	0	0	0	0	0	0	0	0	0	0	0	0	0	0	0	0	0	0	0	0	0	0	0	0	0	0	0	0	0	0	0	0	0	0	1	0	0	0	0	0	0	0	0	0	0	2	0	0	0	0	0	0	0	0	0	0	0	0	0	0	0	0	0	0	0	0	0	0	0	0	0	0	0	0	0	0	0	0	0	0	0	0	0	0	0	0	0	0	0	0	0	0	0	0	0	0	0	0	0	0	0	0	0	0	0	0	0
ENSG00000241950	RPL29P23	0	0	0	0	0	0	0	0	0	0	0	0	0	0	0	0	0	0	0	0	0	0	0	0	0	0	0	0	0	0	0	0	0	0	0	0	0	0	0	0	0	0	0	0	0	0	0	0	0	0	0	0	0	0	0	0	0	0	0	0	0	0	0	0	0	0	0	0	0	0	0	0	0	0	0	0	0	0	0	0	0	0	0	0	0	0	0	0	0	0	0	0	0	0	0	0	0	0	0	0	0	0	0	0	0	0	0	0	0	0	0	0	0	0	0	0	0	0	0	0	0	0	0	0	0	0	0	0	0	0	0	0	0	0	0	0	0	0	0	0	0	0	0	0	0	0	0	0	0	0	0	0	0	0	0	0	0	0	0	0	0	0	0	0	0	0	0	0	0	0	0	1	0	0	0	0	0	0	0	0	0	0	0	0	0	0	0	0	1	0	0	0	0	0	0	0	0	0	0	0	0	0	0	0	0	0	0	0	0	0	0	0	0	0	0	0	0	0	0	1	0	0	0	0	0	0	0	0	0	0	0	0	0	0	0	0	0	0	0	0	0	0	0	0	0	0	0	0	0	0	0	0	0	0	0	0	0	0	0	0	0	0	0	0	0	0	0	0	0	0	0	0	0	0	0	0	0	0	0	0	0	0	0	0	0	0	0	0	0	0	0	0	0	0	0	0	0	0	0	0	0	0	0	0	0	0	0	0	0	0	0	0	0	0	0	0	0	0	0	0	0	0	0	0	0	0	0	0	0	0	0	0	0	0	0	0	0	0	0	0	0	0	0	0	0	0	0	0	0	0	0	0	0	0	0	0	0	0	0	0	0	0	0	0	0	0	0	0	0	0	0	0	0	0	0	0	0	0	0	0	0	0	0	0	0	0	1	0	0	0	0	0	0	0	0	0	0	0	0	0	0	0	0	0	0	0	0	0	0	0	0	0	0	0	0	0	0	0	0	0	0	0	0	0	0	0	1	0	0	0	0	0	0	0	0	0	0	0	0	0	0	0	0	0	0	0	0	0	0	0	1	0	0	0	0	0	0	0	0	0	0	0	0	0	0	0	0	0	0	0	0	0	0	0	0	0	0	0	0	0	0	0	0	0	0	0	0	0	0	0	0	0	0	0	0	0	0	0	0	0	0	0	0	0	0	0	0	0	0	0	0	0	0	0	0	0	0	0	0	0	0	0	0	0	0	0	0	0	0	0	0	0	0	0	0	0	0	0	0	0	0	0	0	0	1	0	0	0	0	0	0	0	0	0	0	0	0	0	0	0	0	0	0	0	0	0	0	2	0	0	0	0	0	0	0	1	1	0	0	0	0	0	0	0	0	0	0	0	0	0	0	0	0	0	0	0	0	0	0	0	0	0	0	0	0	0	0	0	0	0	0	0	0	0	0	0	0	0	0	0	0	0	0	0	0	0	0	0	0	0	0	0	0	0	0	0	0	0	0	0	0	0	0	0	0	0
ENSG00000200485	Y_RNA	0	0	0	0	0	0	0	0	0	0	0	0	0	0	0	0	0	0	0	0	0	0	1	0	0	0	0	0	0	0	0	0	0	1	0	0	0	0	0	0	0	0	0	0	0	0	0	0	0	0	0	1	0	0	0	0	0	0	0	0	0	0	1	0	0	0	0	0	0	0	0	0	0	0	0	0	1	0	0	0	0	0	0	0	0	0	0	0	0	0	4	0	0	0	0	0	0	0	0	0	0	0	0	0	0	0	0	0	0	0	0	0	0	0	0	0	0	0	0	0	0	0	0	0	0	0	0	0	0	0	0	0	0	0	0	0	0	0	0	0	0	0	0	0	0	0	0	0	0	0	0	0	0	0	0	0	0	0	0	0	0	0	0	0	0	0	0	0	0	0	0	0	0	0	0	0	0	0	0	0	0	0	0	0	0	0	0	0	0	0	0	1	0	0	0	0	0	0	0	0	0	0	0	7	34	22	30	21	13	29	70	19	10	0	0	0	0	0	0	0	0	0	0	0	0	0	0	0	0	0	0	0	0	0	0	0	0	0	0	0	0	0	0	0	0	1	0	1	0	0	0	0	0	0	0	0	0	0	0	0	0	0	0	0	0	0	0	0	0	0	0	0	0	0	0	0	0	0	0	0	0	0	0	0	0	0	0	0	0	0	0	0	0	0	0	2	0	0	0	0	0	0	0	0	0	0	0	0	0	0	0	0	0	0	0	0	0	0	0	0	0	0	0	0	0	0	0	0	0	0	0	0	0	0	0	0	0	0	0	0	0	0	0	0	0	1	0	0	0	0	0	0	0	0	0	0	0	0	0	0	0	0	1	0	0	0	0	0	0	0	0	0	0	0	0	0	0	0	0	0	0	0	0	0	0	0	0	0	0	0	0	0	0	0	0	0	0	0	0	0	0	0	0	0	0	0	0	0	0	0	0	0	0	0	0	0	0	0	0	0	0	0	0	0	0	0	0	0	0	0	0	0	0	0	0	0	0	0	0	0	0	0	0	0	0	0	0	0	0	0	0	0	0	0	0	0	0	0	0	0	0	0	0	0	0	0	0	0	0	0	0	0	0	0	0	0	0	1	0	0	0	0	0	0	0	0	0	0	0	0	0	0	0	0	0	0	0	0	0	0	0	0	0	0	0	0	0	0	0	0	0	0	0	0	14	12	36	53	6	5	7	11	7	3	0	0	0	0	0	0	0	0	0	0	0	0	0	0	0	0	0	0	0	0	0	0	0	0	0	0	0	0	0	0	0	0	0	0	0	0	0	0	0	0	0	0	0	0	0	0	0	0	0	0	0	0	0	0	0	0	0	0	0	0	0	0	0	0	0	0	0	0	0	0	0	0	0	0	0	0	0	0	0	0	0	1	0	0	0	0	0	0	0	0	0	0	0	0	0	0	0	0	0	0	0	0	0	0	0	0	0	0	0	0	0	0	0	0	0	0	0	0	0	0	0	0
ENSG00000241255	ENSG00000241255	0	0	0	0	0	0	0	0	0	1	0	1	0	0	0	0	0	1	0	0	0	0	2	3	1	3	0	0	0	1	0	0	0	0	0	0	0	2	0	0	1	0	0	1	0	0	1	2	0	0	0	4	0	1	5	1	0	0	2	0	0	0	0	0	0	2	0	0	1	0	0	1	0	0	9	17	0	0	0	0	0	0	0	0	4	14	0	0	0	0	3	4	7	0	1	0	0	0	0	0	0	1	0	0	0	0	0	0	6	8	0	1	3	3	0	0	1	2	1	0	0	1	0	0	1	1	0	1	6	2	7	1	2	0	3	2	5	10	10	7	1	2	6	2	0	8	0	8	2	0	1	3	1	0	1	1	0	1	0	0	1	0	0	1	5	0	3	1	4	2	1	2	2	1	0	1	0	5	0	0	0	3	0	1	2	4	2	1	2	2	1	0	2	2	1	1	0	1	3	2	1	5	1	0	4	3	7	6	4	11	2	7	14	2	1	8	2	2	0	1	0	3	2	1	0	0	1	13	2	1	0	2	0	3	0	0	0	1	3	3	3	5	3	4	0	0	0	3	3	0	2	3	0	5	0	1	9	3	1	5	2	4	0	1	2	2	6	0	3	0	2	3	7	14	7	3	8	0	0	2	0	2	0	3	4	1	5	4	0	6	12	3	12	3	7	7	3	1	5	2	8	5	3	4	5	2	9	6	5	13	11	0	10	5	0	0	1	0	0	0	0	0	2	0	0	0	2	0	1	0	0	0	0	0	0	0	0	0	1	1	0	0	0	3	0	2	0	0	0	0	0	0	0	0	1	7	0	0	12	0	0	0	1	19	0	0	0	0	6	0	4	0	0	3	2	0	0	0	0	0	0	0	1	0	5	1	5	5	0	5	0	6	9	4	7	4	6	6	2	6	0	4	0	1	0	0	0	0	0	0	0	0	0	0	0	0	0	0	0	0	0	2	1	5	2	1	0	0	1	0	0	0	2	0	2	1	1	1	2	3	1	0	0	0	0	2	1	5	2	1	0	0	1	0	0	0	2	0	2	1	1	1	2	3	1	0	0	0	1	2	2	2	0	1	1	2	2	4	0	3	1	0	1	0	2	1	1	0	2	0	4	3	1	1	1	3	2	0	1	0	0	5	1	1	1	0	2	2	0	3	2	2	0	2	7	8	3	9	1	0	1	1	1	4	0	1	0	0	5	4	0	0	1	0	0	0	0	4	2	0	0	0	0	3	6	1	8	2	3	3	2	1	8	1	1	0	1	1	0	1	0	1	0	0	1	0	0	0	2	0	0	0	0	2	4	0	2	5	2	0	1	5	4	5	4	0	2	1	0	6	2	2	2	1	9	1	2	0	8	4	5	2	2	10	2	3	0	3	10	2	2	8	8	7	2	1	3	0	5	1	3	0	4	1	0	0	0	0	4	0	1	4	2	20	5	1	5	1	13	0	4	2	2	11	2	2
ENSG00000110422	HIPK3	618	815	194	461	391	296	402	604	47	1059	59	1287	646	210	495	544	563	1568	1409	1504	1514	282	2692	2412	543	2397	1640	643	965	773	2102	1296	198	1615	163	530	230	1143	1047	603	846	539	1277	583	659	915	1466	995	4042	3998	717	7718	2241	1262	6000	4350	1586	2710	2044	5588	3368	506	4339	2277	1212	4826	5487	2861	4251	2598	6677	2680	3206	4370	7494	5202	4061	4707	1075	3074	2451	1706	2683	4133	6522	7740	4337	1265	3040	3784	8708	3469	5264	2504	3212	1806	1689	2642	3071	4153	173	116	135	125	50	120	1007	661	5279	5180	5194	5084	5461	5491	4366	4451	5860	6104	6610	6884	11691	11234	7070	7144	4227	4132	3843	4004	2343	1529	2393	2820	3177	867	1826	2468	2542	2974	2841	2155	2111	2034	3435	2185	911	1045	890	998	1604	1297	556	2103	512	415	1188	311	1888	263	1591	496	1167	308	3027	2858	3549	3149	3143	3114	2933	2389	3024	3516	3275	2949	3027	2858	1408	3549	2139	3149	2361	3143	2743	3114	2961	2933	2389	3024	3516	3275	2949	7962	12134	16083	12338	8933	9522	12312	9872	10160	10734	12750	9309	18702	15891	12255	18374	15820	16862	17313	22288	17224	28839	1875	1543	4455	1497	1232	2316	743	1590	1475	1776	1331	1113	1700	1341	3832	2444	1998	1521	1166	1532	1112	1238	1680	850	1938	1594	1827	1507	2083	1837	1331	1638	1453	1062	553	685	1116	2676	3768	2011	6983	2710	1572	2312	2515	2208	5198	2829	3083	3251	3104	2253	2938	2710	2621	1880	4305	1801	2695	1716	5500	3956	2026	1627	503	414	2116	2396	2020	1712	1447	1985	774	1558	1853	1350	1510	892	1811	1965	1474	1334	1376	1747	2380	1320	1952	1295	1338	1397	1706	307	3146	2518	2164	3077	1848	4212	3172	2329	3796	50	446	351	896	265	378	950	570	1062	163	717	1259	2186	1332	2454	937	1739	512	114	23	344	501	990	136	553	966	801	1723	3301	6016	3481	6346	2580	4546	1420	1013	1550	2547	5164	694	2749	4954	4057	2967	2352	5574	1386	1963	4965	6851	968	3677	8818	4282	641	649	2869	1609	1603	4090	1891	941	689	691	748	154	796	1227	993	3209	1642	1731	3538	1165	1980	2151	1349	2648	3239	2259	2985	2198	1804	2659	2543	1881	1173	1656	1229	859	873	236	317	1181	1441	735	188	304	316	381	412	257	417	259	242	3331	2957	2880	1979	3429	2697	2521	2967	3681	3594	3536	1840	3475	2965	1965	3391	3636	2593	3167	3669	2790	3981	2978	1890	3331	2957	2880	1979	3429	2697	2521	2967	3681	3594	3536	1840	3475	2965	1965	3391	3636	2593	3167	3669	2790	3981	2978	1890	7704	10163	9671	13414	8740	16751	7076	9087	9539	8427	5372	7639	10691	7503	6426	5895	1703	1551	4145	3856	1459	2069	2565	887	1653	1601	2697	2273	3861	1158	2003	1016	2847	2830	2172	2044	1679	5103	2647	2231	2989	929	1962	2349	1492	2349	2545	16360	12345	14617	20359	4850	4176	4931	2754	4787	7920	1177	1190	867	691	3374	2183	1939	1358	1653	1368	2221	2108	1537	865	1651	1386	787	1041	1714	1707	4874	3044	3229	1483	2549	2285	1968	1817	2170	1375	2826	1534	3301	1877	2410	1801	1586	979	2376	2347	1931	1754	1068	712	1990	2597	2140	1317	3004	2411	1990	2177	1131	2992	2695	2098	2733	2155	1441	1987	1258	500	2035	2105	2182	1667	2480	1808	2831	4324	2084	1742	4706	2186	2183	1426	3225	2631	1901	512	1271	3777	1132	1679	1108	1126	1302	2547	2305	1342	2461	1529	1526	3021	2890	1554	1098	948	942	1061	1070	1327	1546	1493	2307	1375	1601	1742	2920	3883	3919	3226	2556	6102	2589	3093	2214	2500	3009	2819	2619	2527
ENSG00000110427	KIAA1549L	110	134	75	89	119	163	236	61	23	641	18	299	104	146	178	143	241	228	1159	3363	2172	556	4610	7148	883	1285	4914	1082	1388	1171	3720	3417	320	1888	633	1495	856	5776	3741	197	2666	1810	4528	1744	2165	3548	4796	2588	8537	5152	1294	12075	6609	2096	2799	13139	2509	3480	3038	9144	9045	773	4570	7239	4509	24078	18344	890	14221	9385	24735	7971	10252	17935	24670	13316	638	825	477	510	718	740	1480	434	3664	1490	694	734	982	1086	1136	1348	2222	3159	999	0	0	2	2	3	32	33	4	9	0	8	1	1	1208	1131	5689	5825	4174	4149	4742	4879	5455	5602	5639	5622	7033	7051	4266	4116	4231	4150	6507	6729	1125	305	593	902	677	866	2169	2493	1068	1351	230	956	1156	648	723	677	473	390	421	553	712	494	2	2	2	0	1	3	2	3	2	3	2	2	14	1	3	6	1	1	3	9	3	2	3	3	14	1	5	3	15	6	7	1	1	1	0	3	9	3	2	3	3	121	183	456	204	257	183	153	421	327	366	217	101	21	5	4	1	4	5	3	2	1	4	1718	1650	1473	1777	552	1039	1124	3616	1038	692	1197	1957	3240	2193	1588	1383	1163	824	602	574	1768	2344	2246	1445	2943	2660	690	1198	1933	1969	1681	2126	242	170	465	301	681	1353	3775	4446	3144	3654	1816	1907	2282	2047	2249	2649	3552	4140	8179	4848	4326	4540	1509	1513	3651	2133	2774	1609	2227	2397	3226	1766	191	220	1377	2305	2418	3101	1442	974	486	865	571	602	477	322	1074	703	530	563	30	331	392	351	1503	332	379	437	339	13	291	388	253	210	217	328	1144	199	200	10	169	179	150	110	177	252	277	280	39	826	4069	3486	2554	5594	2616	2949	910	229	61	944	1937	1700	457	1880	3717	2754	1991	10890	8283	6419	13997	6988	7377	2398	2603	4759	9276	8602	2310	9490	18803	13879	1061	1220	810	606	1169	1494	1929	161	1449	6192	1907	3795	4300	2566	1	0	3	1	201	186	34	39	1	34	5	3	772	497	423	986	587	1841	2789	2437	760	278	1062	416	670	581	976	289	164	283	279	253	461	290	10	0	1	4	3	4	2	6	0	1	1	8	8	3	4	2	2	4	7	9	14	0	2	1	9	1	3	2	4	4	12	0	8	0	15	3	0	5	4	2	2	4	7	9	14	0	2	1	9	1	3	2	4	4	12	0	8	0	15	3	0	5	124	384	157	167	183	246	121	153	219	85	41	104	195	519	97	92	38	55	38	79	50	43	162	22	47	51	52	22	197	32	72	38	86	124	85	59	23	102	58	77	65	20	48	35	25	53	91	3	3	6	7	3	8	0	4	0	5	3783	2990	189	94	3262	6193	2342	3483	2395	2710	3625	4003	3553	2273	805	1004	615	1129	2004	2037	1205	2313	4300	2860	4557	3046	2695	2742	490	198	926	488	954	587	5208	4736	2892	2616	5331	6594	4330	4266	913	341	5596	6673	2312	2232	4417	4186	4598	4602	3430	7372	3901	4497	5026	3911	2286	3255	385	112	5391	5384	791	426	4568	2186	8586	4271	695	6395	3191	1752	2291	1022	1327	2247	644	158	916	2461	970	719	26	430	1286	1907	1298	477	3029	1176	1088	1543	899	2054	454	620	783	870	865	684	262	304	1658	903	821	167	1520	532	306	304	728	386	518	365	357	2071	1406	582	1033	1591
ENSG00000254537	ENSG00000254537	0	0	0	0	0	0	0	0	0	0	0	0	0	0	0	0	0	0	0	0	0	0	0	0	0	0	0	0	0	0	0	0	0	0	0	0	0	0	0	0	0	0	0	0	0	0	0	0	0	0	0	0	0	0	0	0	0	0	0	0	0	0	0	0	0	0	0	0	0	0	0	0	0	0	0	0	0	0	0	0	0	0	0	0	0	0	0	0	0	0	0	0	0	0	0	0	0	0	0	0	0	0	0	0	0	0	0	0	0	0	0	0	0	0	0	0	0	0	0	0	0	0	0	0	0	0	0	0	0	0	0	0	0	0	0	0	0	0	0	0	0	0	0	0	0	0	0	0	0	0	0	0	0	0	0	0	0	0	0	0	0	0	0	0	0	0	0	0	0	0	0	0	0	0	0	0	0	0	0	0	0	0	0	0	0	0	0	0	0	0	0	0	0	0	0	0	0	0	0	0	0	0	0	0	0	0	0	0	0	0	0	0	0	0	0	0	0	0	0	0	0	0	0	0	0	0	0	0	0	0	0	0	0	0	0	0	0	0	0	0	0	0	0	0	0	0	0	0	0	0	0	0	0	0	0	0	0	0	0	0	0	0	0	0	0	0	0	0	0	0	0	0	0	0	0	0	0	0	0	0	0	0	0	0	0	0	0	0	0	0	0	0	0	0	0	0	0	0	0	0	0	0	0	0	0	0	0	0	0	0	0	0	0	0	0	0	0	0	0	0	0	0	0	0	0	0	0	0	0	0	0	0	0	0	0	0	0	0	0	0	0	0	0	0	0	0	0	0	0	0	0	0	0	0	0	0	0	0	0	0	0	0	0	0	0	0	0	0	0	0	0	0	0	0	0	0	0	0	0	0	0	0	0	0	0	0	0	0	0	0	0	0	0	0	0	0	0	0	0	0	0	0	0	0	0	0	0	0	0	0	0	0	0	0	0	0	0	0	0	0	0	0	0	0	0	0	0	0	0	0	0	0	0	0	0	0	0	0	0	0	0	0	0	0	0	0	0	0	0	0	0	0	0	0	0	0	0	0	0	0	0	0	0	0	0	0	0	0	0	0	0	0	0	0	0	0	0	0	0	0	0	0	0	0	0	0	0	0	0	0	0	0	0	0	0	0	0	0	0	0	0	0	0	0	0	0	0	0	0	0	0	0	0	0	0	0	0	0	0	0	0	0	0	0	0	0	0	0	0	0	0	0	0	0	0	0	0	0	0	0	0	0	0	0	0	0	0	0	0	0	0	0	0	0	0	0	0	0	0	0	0	0	0	0	0	0	0	0	0	0	0	0	0	0	0	0	0	0	0	0	0	0	0	0	0	0	0	0	0	0	0	0	0	0	0	0	0	0	0	0	0	0	0	0	0	0	0	0	0	0	0	0	0	0	0	0	0	0	0	0	0	0	0	0	0	0	0	0	0	0	0	0	0	0	0	0	0	0	0	0	0	0	0	0	0	0
ENSG00000255207	ENSG00000255207	0	0	0	0	0	0	0	0	0	0	0	0	0	0	0	0	0	0	0	0	0	0	0	0	0	0	0	0	0	0	0	0	0	0	0	0	0	0	0	0	0	0	0	0	0	0	0	0	0	0	0	0	0	0	0	0	0	0	0	0	0	0	0	0	0	0	0	0	0	0	0	0	0	0	0	0	0	0	0	0	0	0	0	0	0	0	0	0	0	0	0	0	0	0	0	0	0	0	0	0	0	0	0	0	0	0	0	0	0	0	0	0	0	0	0	0	0	0	0	0	0	0	0	0	0	0	0	0	0	0	0	0	0	0	0	0	0	0	0	0	0	0	0	0	0	0	0	0	0	0	0	0	0	0	0	0	0	0	0	0	0	0	0	0	0	0	0	0	0	0	0	0	0	0	0	0	0	0	0	0	0	0	0	0	0	0	0	0	0	0	0	0	0	0	0	0	0	0	0	0	0	0	0	0	0	0	0	0	0	0	0	0	0	0	0	0	0	0	0	0	0	0	0	0	0	0	0	0	0	0	0	0	0	0	0	0	0	0	0	0	0	0	0	0	0	0	0	0	0	0	0	0	0	0	0	0	0	0	0	0	0	0	0	0	0	0	0	0	0	0	0	0	0	0	0	0	0	0	0	0	0	0	0	0	0	0	0	0	0	0	0	0	0	0	0	0	0	0	0	0	0	0	0	0	0	0	0	0	0	0	0	0	0	0	0	0	0	0	0	0	0	0	0	0	0	0	0	0	0	0	0	0	0	0	0	0	0	0	0	0	0	0	0	0	0	0	0	0	0	0	0	0	0	0	0	0	0	0	0	0	0	0	0	0	0	0	0	0	0	0	0	0	0	0	0	0	0	0	0	0	0	0	0	0	0	0	0	0	0	0	0	0	0	0	0	0	0	0	0	0	0	0	0	0	0	0	0	0	0	0	0	0	0	0	0	0	0	0	0	0	0	0	0	0	0	0	0	0	0	0	0	0	0	0	0	0	0	0	0	0	0	0	0	0	0	0	0	0	0	0	0	0	0	0	0	0	0	0	0	0	0	0	0	0	0	0	0	0	0	0	0	0	0	0	0	0	0	0	0	0	0	0	0	0	0	0	0	0	0	0	0	0	0	0	0	0	0	0	0	0	0	0	0	0	0	0	0	0	0	0	0	0	0	0	0	0	0	0	0	0	0	0	0	0	0	0	0	0	0	0	0	0	0	0	0	0	0	0	0	0	0	0	0	0	0	0	0	0	0	0	0	0	0	0	0	0	0	0	0	0	0	0	0	0	0	0	0	0	0	0	0	0	0	0	0	0	0	0	0	0	0	0	0	0	0	0	0	0	0	0	0	0	0	0	0	0	0	0	0	0	0	0	0	0	0	0	0	0	0	0	0	0	0	0	0	0	0	0	0	0	0	0	0	0	0	0	0	0	0	0	0	0	0	0	0	0	0	0	0	0	0	0	0	0	0	0
ENSG00000135363	LMO2	71	92	21	75	44	25	38	46	6	97	8	91	50	18	59	42	67	128	111	126	154	23	238	372	41	219	125	86	90	36	174	124	24	177	5	39	14	78	65	90	37	16	56	55	39	58	123	45	334	369	57	524	234	88	495	280	196	230	75	384	247	47	406	203	92	267	297	398	152	96	220	213	171	259	511	255	412	469	144	361	252	130	234	320	552	423	281	102	359	298	701	595	580	592	234	397	275	661	651	1195	20	20	20	34	18	51	373	216	230	249	428	408	637	610	417	434	507	526	938	965	1212	1248	688	635	565	523	303	304	1322	1178	1400	1500	1335	728	1161	1350	1459	1234	1292	1413	1386	1710	1581	1594	126	96	61	27	7	62	680	829	497	466	863	483	1049	315	855	647	1027	427	531	470	276	480	405	434	612	449	455	619	298	435	531	470	323	276	463	480	778	405	553	434	439	612	449	455	619	298	435	306	504	280	370	278	308	539	301	174	233	211	240	2366	4902	2473	4581	4012	4429	4672	7139	4739	8753	644	387	1401	433	106	394	164	253	289	191	408	392	470	318	1153	1330	629	409	853	684	681	519	362	95	672	652	490	350	704	623	419	454	415	235	94	49	651	1274	1284	485	2281	905	595	586	980	837	2433	730	817	449	1603	864	1409	1098	1416	894	2439	1214	967	622	1360	913	1214	1170	56	40	794	880	493	388	519	698	195	649	823	580	545	490	1332	827	1432	581	569	1340	1454	1101	749	665	506	542	1247	164	1017	1300	1017	1520	1352	1572	1300	1222	2435	8	79	44	94	14	32	94	47	150	12	108	137	212	95	272	70	229	78	14	2	19	87	80	2	33	57	51	228	352	455	261	588	173	540	192	118	62	327	353	4	158	288	253	360	269	627	61	157	532	811	67	506	506	624	489	675	682	562	352	1406	405	77	86	142	167	71	296	382	224	2072	736	1224	2238	883	1826	1864	1065	1703	1349	1481	1492	806	964	1203	2364	9	36	25	22	10	62	452	513	768	833	729	227	408	458	346	450	364	421	345	319	400	413	422	283	283	491	421	816	590	932	469	416	636	706	288	765	474	295	947	390	336	380	715	571	400	413	422	283	283	491	421	816	590	932	469	416	636	706	288	765	474	295	947	390	336	380	715	571	255	222	252	415	152	319	303	300	353	231	219	257	378	206	295	221	1284	577	380	460	1003	686	282	394	1666	1300	520	372	811	923	1063	346	751	460	781	504	1077	581	706	486	689	401	1212	612	463	227	819	4472	3502	3327	5821	2192	798	1949	1156	2323	2622	1129	1239	1307	996	1724	814	605	367	732	491	432	373	477	296	248	159	250	267	494	330	1666	1257	1265	717	1235	1119	1343	1161	876	731	1038	766	1208	790	1127	773	1250	814	1266	1192	1254	714	836	875	1398	1777	1278	745	1688	1054	1162	993	609	1576	1757	1488	1461	926	1019	1223	634	324	1085	918	1302	314	1128	694	818	1385	933	554	1739	846	890	521	1032	1042	1240	267	649	1668	466	577	627	491	899	577	1210	415	1142	1403	491	444	3203	745	585	1129	1095	1004	577	766	1026	706	872	674	651	447	1263	2309	1621	1027	675	2685	1558	2070	647	531	1299	1392	886	802
ENSG00000184566	ENSG00000184566	0	0	0	0	0	0	0	0	0	0	0	0	0	0	0	0	0	0	0	0	0	0	0	0	0	0	0	0	0	0	0	0	0	0	0	0	0	0	0	0	0	0	0	0	0	0	0	0	0	0	0	0	0	0	0	0	0	0	0	0	0	0	0	0	0	0	0	0	0	0	0	0	0	0	0	0	0	0	0	0	0	0	0	0	0	0	0	0	0	0	0	0	0	0	0	0	0	0	0	0	0	0	0	0	0	0	0	0	0	0	0	0	0	0	0	0	0	0	0	0	0	0	0	0	0	0	0	0	0	0	1	0	0	0	0	0	0	0	0	0	0	0	0	0	0	0	0	0	0	0	0	0	0	0	0	0	0	0	0	0	0	0	0	0	0	0	1	0	0	0	0	0	0	0	0	0	0	0	0	0	0	1	0	0	0	0	0	0	0	0	0	0	0	0	0	0	0	0	0	0	0	0	0	0	1	0	0	0	0	0	0	0	1	0	0	0	0	0	0	0	0	0	0	0	0	0	0	0	0	0	0	0	0	0	0	0	0	0	1	0	0	0	0	0	0	0	0	0	0	0	0	0	0	0	0	0	0	0	0	0	0	0	0	0	0	0	0	0	0	0	0	0	0	0	0	0	0	0	0	0	0	0	0	0	0	0	0	0	0	0	0	0	0	0	0	0	0	0	0	0	0	0	0	0	0	0	0	0	0	0	0	0	0	0	0	0	0	0	0	0	0	0	0	0	0	0	0	0	0	0	0	0	0	0	0	0	0	0	0	0	0	0	0	0	0	0	0	0	0	0	0	0	0	0	0	0	0	0	0	0	0	0	0	0	0	0	0	0	0	0	0	0	0	0	0	0	0	0	0	0	0	0	0	0	0	0	0	0	0	0	0	0	0	0	0	0	0	0	0	0	0	0	0	0	0	0	0	0	0	0	0	0	0	0	0	0	0	0	0	0	0	0	0	0	0	0	0	0	0	0	0	0	0	0	0	0	0	0	0	0	0	0	0	0	0	0	0	0	0	0	0	0	0	0	0	0	0	0	0	0	0	0	0	0	0	0	0	0	0	0	0	0	0	0	0	0	0	0	0	0	0	0	0	0	0	0	0	0	0	0	0	0	0	0	0	0	0	0	0	0	0	1	0	0	0	0	0	0	0	0	0	0	0	0	0	0	3	0	0	0	0	0	0	0	0	0	0	0	2	0	0	0	0	1	0	0	0	0	0	0	0	0	0	0	0	0	0	0	0	0	0	0	0	0	0	0	0	0	0	0	0	0	0	0	0	0	0	0	0	1	0	0	0	0	0	0	0	0	0	0	0	0	0	0	1	0	0	0	0	0	0	0	0	0	0	0	0	0	0	0	0	0	0	0	0	0	0	0	0	0	0	0	0	0	0	0	0	0	0	0	0	0	0	0	0	0	0	0	0	0	0	0	0	0	0	0	0	0	0	0	0	0	0	0	0	0
ENSG00000286626	ENSG00000286626	0	2	1	6	0	0	2	1	0	1	0	3	0	0	4	2	0	0	13	1	4	0	5	9	0	1	7	0	2	0	6	5	0	5	0	1	2	3	6	1	1	1	9	2	0	0	2	2	3	5	0	14	3	0	3	14	0	6	0	14	17	0	11	4	20	6	26	20	11	9	54	7	0	0	8	13	0	14	10	34	0	0	14	8	3	17	0	0	11	8	0	7	1	19	0	1	0	0	1	3	0	0	0	0	0	0	1	0	6	7	13	4	8	3	5	4	1	3	1	7	5	6	5	8	10	7	5	2	6	5	3	6	7	6	3	5	4	3	3	11	5	8	7	6	22	12	0	6	1	11	2	2	0	0	1	1	0	0	0	0	0	1	1	8	1	0	5	1	3	1	1	1	2	4	1	8	0	1	1	0	3	5	8	1	0	3	1	1	1	2	4	3	5	6	0	2	9	1	4	3	4	2	1	0	3	7	2	7	8	6	5	3	5	3	7	1	4	2	4	0	7	4	6	5	0	4	3	4	0	2	6	4	8	4	2	15	3	3	2	4	6	1	8	1	4	2	0	1	2	2	6	7	12	7	9	1	4	4	4	5	8	8	3	3	5	15	0	3	11	18	13	11	5	24	3	24	13	0	0	12	6	3	0	4	8	1	3	3	3	6	5	9	4	2	2	4	1	4	4	5	2	0	1	1	1	0	4	15	9	13	7	5	7	4	1	3	1	2	0	0	1	0	0	1	3	3	2	4	2	1	2	1	0	0	0	1	1	0	2	0	0	7	7	2	7	3	1	5	3	0	0	4	1	0	17	0	0	11	10	9	0	0	2	0	12	0	18	8	22	19	13	0	1	0	1	3	0	0	0	0	0	0	0	6	4	10	9	3	8	7	3	13	8	2	11	5	6	9	8	3	3	21	12	4	7	1	1	1	0	1	1	0	0	0	0	2	2	0	0	1	2	1	2	7	3	0	3	2	3	8	0	7	4	1	0	5	2	1	2	1	3	6	0	1	2	1	2	7	3	0	3	2	3	8	0	7	4	1	0	5	2	1	2	1	3	6	0	1	4	1	4	3	1	1	3	1	3	5	6	0	2	5	1	2	0	2	3	5	3	5	2	3	3	6	4	1	8	6	1	4	4	6	0	3	3	2	2	2	4	4	1	6	3	8	7	2	5	5	0	0	1	3	0	2	8	6	8	0	16	6	2	8	3	3	4	4	10	6	6	2	2	5	4	3	4	2	8	1	6	2	2	2	2	5	7	6	3	3	7	24	2	1	12	2	2	6	10	2	4	6	11	3	8	6	6	5	5	13	4	10	0	1	6	7	3	1	8	8	7	7	4	6	11	7	2	1	3	3	0	0	8	7	5	0	7	8	4	1	11	6	2	11	2	8	4	5	3	7	12	1	4	0	7	0	6	2	1	9	4	7	1	9	5	5	7	0	0	18	13	16	8	2	3	11	7	4
ENSG00000135387	CAPRIN1	514	611	234	351	276	208	390	532	45	1115	50	1002	557	216	560	548	440	1120	1079	1328	1289	330	2469	2528	478	1693	1699	837	978	813	2235	1423	210	1536	181	437	283	1183	1033	492	831	543	1203	396	626	851	1374	817	3755	3699	842	8407	2701	1269	4574	5347	2307	2683	2194	6414	4089	503	4423	2089	1615	5161	5490	2602	4585	2719	6670	1952	3135	4407	7653	4396	3400	4131	1667	2493	1816	1417	2512	3543	6773	7314	3909	1319	3213	3734	7336	1997	2398	1398	1509	1932	1620	2185	2598	3774	37	55	49	64	30	21	324	320	4606	4475	3658	3498	3676	3830	3720	3664	4631	4876	5295	5216	7679	7434	4763	4711	3568	3550	3197	3337	5130	2472	3629	4788	4552	1795	3437	5288	4858	4983	3637	4356	4956	4464	4332	4303	1117	964	1391	2242	2638	2242	610	1480	479	594	968	464	1095	303	945	725	1070	434	1238	1135	1618	1266	1346	1136	1245	1231	1160	1243	1359	1550	1238	1135	620	1618	1195	1266	1379	1346	1161	1136	1484	1245	1231	1160	1243	1359	1550	3340	3565	3400	3132	3495	3516	3261	3131	2534	3126	3547	3084	6894	4996	3969	6099	5585	7197	6248	8078	6826	9812	3064	2225	4726	1730	1018	1943	550	1218	1262	1233	1573	1742	1656	1256	4507	2147	2275	1195	1610	1992	2339	2033	1952	688	2635	1931	1438	1230	2400	2243	1497	1907	741	546	579	745	851	2191	4155	2891	5589	2973	1561	1996	2652	2456	5287	3161	2370	2533	9055	5697	6104	5077	3511	2216	6903	3291	3511	2353	7493	5032	3811	3254	149	139	2227	2222	2196	2255	1596	2056	2158	3267	5541	3550	3737	1979	6072	4059	3063	4036	2239	3457	5026	3000	5953	2957	2477	3073	3547	750	5658	5709	4085	5346	3493	7122	9329	4559	5407	76	358	309	677	176	298	602	506	922	172	696	1186	2009	1315	2160	1102	1779	587	86	12	290	547	888	159	542	1047	768	1875	3413	5904	3993	6544	3131	5034	1620	788	1509	3101	4732	814	2899	5488	4218	2681	2284	4582	1310	1974	3813	5864	1052	2879	6827	2907	262	282	1709	1169	1457	5875	2022	195	224	364	315	99	143	412	319	5031	2974	3175	5906	2585	3829	4522	3822	5634	3763	4339	3859	3654	3417	4581	3477	2048	1571	2873	1909	1001	734	365	528	865	739	804	326	335	344	452	650	407	541	391	369	1388	1076	1471	710	1648	1172	1551	1170	1293	1242	1225	845	1206	1143	982	1064	1639	1201	1404	1397	1856	1416	1272	1185	1388	1076	1471	710	1648	1172	1551	1170	1293	1242	1225	845	1206	1143	982	1064	1639	1201	1404	1397	1856	1416	1272	1185	2297	3007	2806	3297	3031	2419	2850	2947	3144	2229	2539	2912	3058	2519	3194	2023	4129	3435	5101	4576	3641	3294	5198	3032	3777	4066	4676	5512	4331	2203	4958	2546	4891	5024	4120	4795	4800	4128	5860	4434	3689	4438	4039	3555	3736	7059	5041	5089	5185	5344	7693	2282	1312	2163	1109	1828	2629	4052	2697	602	600	4616	4045	3096	2318	1576	1740	3785	3889	2290	1370	1201	1113	981	1487	1375	1467	6674	5042	7260	3535	5637	4563	4019	3871	2180	1043	3334	1324	2670	1570	4435	2995	2381	1981	4159	5068	2885	2982	1057	465	3979	5402	4421	2623	5382	4621	4656	4747	3100	6724	4798	4397	5700	4112	3113	4349	1209	559	5289	5164	1541	1484	5192	4024	5583	7263	2987	2689	6834	2947	3459	2088	3548	3873	4871	1542	4609	9623	3620	4133	3212	2419	4939	7684	5837	3565	8150	3856	4727	6092	6908	5864	3438	3759	3007	3923	3580	3351	2541	4305	5781	5003	4649	3697	7787	11019	4926	5490	5957	10297	8377	6017	5604	7712	6749	9113	6822	6521
ENSG00000135372	NAT10	134	128	76	70	38	57	108	116	8	324	11	269	138	61	126	125	121	293	418	434	418	85	829	806	128	514	573	242	276	149	572	323	52	448	50	169	82	452	294	120	244	147	313	167	203	301	499	277	1005	1013	172	1934	608	321	1204	1287	568	623	338	1224	784	118	1046	723	439	1562	1384	621	1188	675	1293	819	928	1503	2355	1254	909	866	512	466	306	350	643	594	1796	1556	908	245	852	757	1656	945	808	930	1141	508	369	475	501	639	16	0	3	12	2	2	83	108	722	649	805	844	709	768	808	817	956	967	958	955	891	811	844	794	726	703	718	733	1360	506	948	1355	1035	482	1140	1251	903	862	730	813	1104	893	840	1014	373	389	372	805	533	485	257	479	160	223	266	173	282	100	255	288	359	154	385	403	491	509	426	395	425	406	404	421	383	533	385	403	237	491	404	509	482	426	394	395	575	425	406	404	421	383	533	1065	902	1028	1030	1005	986	849	1004	777	1122	1318	1344	1123	843	579	958	927	1408	1089	1092	1251	1610	640	665	1147	608	313	552	318	705	442	462	600	572	793	455	1004	692	685	431	360	493	721	739	653	343	766	743	493	421	853	840	610	751	261	193	229	220	259	546	1139	869	1494	971	429	725	989	829	1380	1091	809	1072	1920	1180	1340	1348	922	640	1659	807	785	560	1842	1300	1045	726	58	90	572	681	584	634	416	468	848	868	1283	1545	1194	726	2553	1447	1173	1462	627	932	1856	843	2385	979	900	1138	1240	145	1460	1291	938	1372	977	1437	2266	1040	1247	20	124	99	189	31	87	200	124	220	48	171	474	663	456	676	320	449	129	17	8	112	145	233	44	181	359	271	435	1138	1454	1090	1561	779	1036	304	313	492	691	1013	201	810	1479	1368	773	526	1073	213	469	1073	1158	273	823	2204	940	605	891	895	205	349	1388	457	103	0	29	69	11	5	97	61	1430	766	1012	1728	863	1446	1306	1108	1039	897	767	904	703	681	871	871	568	537	653	647	304	384	227	225	240	205	313	121	154	93	212	273	194	216	114	144	493	322	501	219	601	310	530	404	430	374	403	353	419	599	365	305	546	363	382	436	665	515	312	342	493	322	501	219	601	310	530	404	430	374	403	353	419	599	365	305	546	363	382	436	665	515	312	342	777	825	1000	1388	1082	1035	933	978	953	751	702	880	883	1006	1044	777	1532	1221	1462	1246	1351	1290	1192	1139	1649	1500	1153	1230	1229	1038	1525	843	1332	1264	1638	1200	1410	1385	1448	1211	1288	1268	1691	1174	1354	934	1190	936	838	907	1270	364	206	347	151	324	428	961	1018	196	148	1046	1407	942	798	632	654	1103	1091	959	607	440	350	287	609	802	791	1623	1457	1457	860	1382	1271	999	1020	476	218	834	390	670	446	1155	1161	808	667	1171	1605	1048	935	348	181	1044	1415	1064	721	1277	1317	1117	1303	774	1960	1576	1449	1603	1098	905	1270	298	151	1063	1216	504	574	1350	1051	1508	1743	737	919	1625	983	1243	738	877	1168	1836	605	1600	3510	1231	1540	1086	1123	1500	2297	2022	1089	2719	1271	1473	2011	2815	1569	1253	1202	1201	1450	1110	1331	878	904	1314	875	830	1069	1690	2429	1420	1387	1536	1889	1868	2434	1416	1337	1264	1685	1416	1273
ENSG00000201867	Y_RNA	0	0	0	0	0	0	0	0	0	0	0	0	0	0	0	0	0	0	0	0	0	0	0	0	0	0	0	0	0	0	0	0	0	0	0	0	0	0	0	0	0	0	0	0	0	1	0	0	0	0	0	0	0	0	0	0	0	0	0	0	0	0	0	0	0	0	0	0	0	0	0	0	0	1	0	0	0	0	0	0	0	0	0	0	0	0	0	0	0	0	2	0	0	0	0	0	0	0	0	0	0	0	0	0	0	0	0	0	0	0	0	0	0	0	0	0	0	0	1	0	0	0	0	0	0	0	0	0	0	0	0	0	0	0	0	0	0	0	0	0	0	0	0	0	0	0	0	0	0	0	0	0	0	0	0	0	0	0	0	0	0	0	0	0	0	0	0	0	0	0	0	0	0	0	0	0	0	0	0	0	0	0	0	0	0	0	0	0	0	0	0	0	0	0	0	0	0	0	0	0	0	0	0	0	1	0	1	0	1	0	0	0	0	0	0	0	0	0	0	0	2	0	0	0	0	0	0	0	0	0	0	0	0	0	0	0	0	0	1	0	0	0	2	0	0	0	0	0	0	0	0	0	0	0	0	0	0	0	0	0	0	0	1	0	0	0	0	3	0	0	0	0	0	0	0	0	2	0	0	0	0	0	0	0	0	0	0	0	0	0	0	0	0	0	0	0	0	0	0	0	0	0	0	0	0	0	0	0	0	0	0	0	0	0	0	0	1	1	0	0	1	0	0	0	0	0	0	0	0	0	1	0	0	0	0	0	0	0	0	0	0	0	0	0	0	0	0	1	0	0	0	0	0	0	0	0	0	0	1	1	0	0	1	0	0	0	0	0	0	0	0	0	0	0	0	0	0	0	0	0	0	0	0	0	0	0	0	0	0	0	0	0	0	0	0	0	0	0	0	0	0	0	0	0	0	0	0	0	0	0	0	0	0	0	0	0	0	0	0	0	0	0	0	0	0	0	0	0	0	0	0	0	0	0	0	0	0	0	0	0	0	0	0	0	0	0	0	0	0	0	0	0	0	0	0	0	0	0	0	0	0	0	0	0	0	0	0	0	0	0	0	0	0	0	0	0	0	0	0	0	0	0	0	0	0	0	0	0	0	0	0	0	0	0	0	0	0	0	0	0	0	0	0	0	0	0	0	0	0	0	0	0	0	0	2	0	2	0	0	0	0	1	0	0	0	0	0	0	0	0	0	0	0	0	0	0	0	0	0	0	0	0	0	0	0	0	0	0	0	0	0	0	0	0	1	0	0	0	0	0	0	1	0	0	0	0	0	0	0	0	0	0	0	0	0	0	0	0	0	0	0	0	0	0	0	0	0	0	0	0	0	0	0	0	0	0	0	0	0	0	1	0	0	0	0	0	0	0	0	0	0	0	0	0	0	0	0	0	0	0	0	0	0	0	0	0	0	0	0	0	0	0	0	0	0	0	0	0	0	0	0	0	0	0	0	0
ENSG00000181214	OR8G2P	0	0	0	0	0	0	0	0	0	0	0	0	0	0	0	0	0	0	0	0	0	0	0	0	0	0	0	0	0	0	0	0	0	0	0	0	0	0	0	0	0	0	0	0	0	0	0	0	0	0	0	0	0	0	0	0	0	0	0	0	0	0	0	0	0	0	0	0	0	0	0	0	0	0	0	0	0	0	0	0	0	0	0	0	0	0	0	0	0	0	0	17	22	19	9	0	0	0	0	0	0	0	0	0	0	0	0	0	0	0	0	0	0	0	1	0	0	0	0	0	0	0	0	0	0	0	0	0	0	0	0	0	0	0	0	0	0	0	0	0	0	0	0	0	0	2	0	0	0	0	0	0	0	0	0	0	0	0	0	0	0	0	0	0	0	0	0	0	0	0	0	0	0	0	0	0	0	0	0	0	0	0	0	0	0	0	0	0	0	0	0	0	0	0	0	0	0	0	0	0	0	0	0	0	0	0	0	0	2	0	0	0	0	0	0	0	0	0	0	0	0	0	0	0	0	0	0	0	0	0	0	0	0	0	0	0	0	0	0	0	0	0	0	0	0	0	0	0	0	0	0	0	0	0	0	0	0	1	0	0	2	0	0	0	1	0	0	0	0	0	0	0	0	0	0	0	0	0	0	0	0	0	0	0	0	0	0	0	0	0	0	0	0	0	0	0	0	0	0	0	0	0	0	0	0	0	0	0	0	0	0	0	0	0	0	0	0	0	0	0	0	0	0	0	0	0	0	0	0	0	0	0	0	0	0	0	0	0	0	0	0	0	0	0	0	0	0	0	0	0	0	0	0	0	0	0	0	0	0	0	0	0	0	0	0	0	0	12	26	34	7	0	0	0	0	0	0	0	0	0	0	0	0	0	0	0	0	0	0	0	0	0	0	0	0	0	0	0	0	1	0	1	0	0	0	0	0	0	0	0	0	0	0	0	0	0	0	0	0	0	0	0	0	0	0	0	0	0	0	0	0	0	0	0	0	0	0	0	0	0	0	0	0	0	0	0	0	0	0	0	0	0	0	0	0	0	0	0	0	0	0	0	0	0	0	0	0	0	0	0	0	0	0	0	0	0	0	0	0	0	0	0	0	0	0	0	0	0	0	0	0	0	0	0	0	0	0	0	0	0	0	0	0	0	0	0	0	0	0	0	0	0	0	0	0	1	0	0	0	0	0	1	0	0	0	0	0	0	0	0	0	0	0	0	0	0	0	0	0	0	0	0	0	0	0	0	0	0	0	0	0	0	0	0	0	0	0	0	0	0	0	0	0	0	0	0	0	0	0	0	0	0	0	0	0	0	0	0	0	0	0	0	1	0	0	0	0	0	0	0	0	0	0	0	0	0	0	0	0	0	0	0	0	0	0	0	0	0	0	0	0	0	0	0	0	0	0	0	0	0	0	0	0	0	0	0	0	0	0	0	0	0	0	0	0	0	0	0	0	0	0	0	0	0	0	0
ENSG00000286023	ENSG00000286023	34	54	24	6	24	67	65	33	4	73	4	77	76	14	34	56	26	154	275	34	28	3	85	29	7	26	34	11	14	20	78	20	2	36	2	16	10	22	23	22	8	11	29	12	5	9	16	16	65	60	13	166	23	10	56	75	35	31	44	165	58	4	87	75	27	73	87	168	29	67	117	45	16	57	93	68	172	324	97	68	114	358	577	196	343	568	536	86	284	356	757	190	193	347	131	0	0	0	0	0	8	9	0	0	0	0	0	0	34	31	32	23	45	48	27	24	17	20	21	16	29	28	41	28	24	19	21	23	12	17	19	17	21	2	3	3	13	8	1	8	13	3	5	12	56	56	31	92	16	67	0	0	0	0	0	1	1	1	0	0	0	0	1	1	0	0	2	0	0	1	0	0	4	1	1	1	0	0	0	0	0	2	2	0	1	0	1	0	0	4	1	2	15	11	19	12	2	11	38	1	80	7	2	5	0	0	0	1	1	0	3	0	0	8	6	4	10	1	7	3	9	14	20	8	4	14	10	4	13	4	3	14	6	3	7	12	11	19	20	14	4	13	8	5	9	6	0	2	3	5	12	8	22	7	32	20	25	7	18	14	41	7	24	12	2	8	10	17	6	6	12	13	4	21	24	9	7	0	6	28	13	17	25	14	12	0	19	5	2	2	1	7	2	10	6	1	1	5	0	4	6	3	5	3	2	2	3	6	2	3	4	3	11	17	1	20	13	15	17	23	5	22	39	12	4	17	44	13	15	24	21	9	1	0	3	4	19	2	4	12	10	6	31	93	48	33	70	42	21	9	22	19	73	16	24	60	56	149	94	91	77	108	45	184	38	193	1777	314	456	509	345	0	0	0	0	62	37	0	0	0	0	0	0	13	8	17	17	10	1	2	0	0	8	17	11	4	8	5	10	34	25	35	35	37	72	1	0	1	1	0	1	0	1	0	0	1	1	1	0	0	1	0	0	1	0	0	0	0	0	1	1	0	0	0	0	0	2	0	2	1	0	0	0	0	1	0	0	1	0	0	0	0	0	1	1	0	0	0	0	0	2	0	2	1	0	0	0	4	9	0	5	48	4	7	1	4	6	0	4	4	3	1	2	0	1	0	0	0	0	0	0	0	0	0	0	0	0	0	0	0	0	0	0	0	0	0	0	0	0	0	0	0	0	0	1	0	0	1	0	1	1	0	0	0	2	8	4	2	6	17	6	6	4	7	10	14	12	6	4	7	5	10	10	11	18	6	7	8	2	5	8	8	8	6	4	26	12	9	15	3	0	12	15	17	8	18	7	15	24	24	7	5	15	13	4	7	3	23	9	11	12	18	15	4	7	0	10	16	7	4	11	6	2	9	25	7	5	6	6	3	1	6	4	2	2	14	3	3	0	2	0	0	4	3	6	0	6	6	3	0	2	0	0	3	0	0	2	21	0	3	1	13	2	11	0	6	4	2	25	0	5	1	10	4	5	3
ENSG00000252556	RNU6-256P	0	1	0	0	1	1	0	3	0	0	0	0	1	0	0	0	0	0	0	0	1	0	0	0	0	0	0	1	0	2	1	2	0	0	0	0	0	0	0	0	0	0	0	0	0	0	0	0	0	1	0	0	0	0	0	0	1	0	2	1	2	0	0	0	0	0	0	0	0	0	0	0	0	0	0	0	0	1	0	0	1	1	0	3	0	0	1	0	0	0	20	0	0	0	0	0	0	0	0	0	0	0	0	0	0	0	0	0	0	0	0	0	0	0	0	0	0	0	0	0	0	0	0	0	0	0	0	0	0	0	0	0	0	0	0	0	0	0	0	0	0	0	0	0	0	0	0	0	0	0	0	0	0	0	0	0	0	0	0	0	0	0	0	0	0	0	0	0	0	0	0	0	0	0	0	0	0	0	0	0	0	0	0	0	0	0	0	0	0	0	0	0	0	0	0	0	0	0	0	0	0	0	0	1	0	0	2	2	0	0	3	3	1	0	0	0	0	0	0	0	0	0	0	0	0	0	0	0	0	0	0	0	0	0	0	0	0	0	0	0	0	0	0	0	0	0	0	0	0	0	0	0	0	2	0	0	0	0	0	0	0	0	0	0	0	0	0	0	0	0	0	0	0	0	0	0	0	0	0	0	0	0	0	0	0	0	0	0	0	0	0	0	0	0	0	0	0	0	0	0	0	0	0	0	0	0	0	0	0	0	0	0	0	0	0	2	0	1	0	3	1	0	0	0	0	0	0	0	1	0	1	0	0	0	0	0	0	0	0	0	0	0	0	0	0	1	0	1	0	0	0	0	0	0	0	0	0	2	0	1	0	3	1	0	0	0	0	0	0	0	0	0	0	0	0	0	0	0	0	0	0	0	0	0	0	0	0	0	0	0	0	0	0	0	0	0	0	0	0	0	0	0	0	0	0	0	0	0	0	0	0	0	0	0	0	0	0	0	0	0	0	0	0	0	0	0	0	0	0	0	0	0	0	0	0	0	0	0	0	0	0	0	0	0	0	0	0	0	0	0	0	0	0	0	0	0	0	0	0	0	0	0	0	0	0	0	0	0	0	0	0	0	0	0	0	0	0	0	0	0	0	0	0	0	0	0	0	0	0	0	0	0	0	0	0	0	0	0	0	0	0	0	0	0	0	0	0	0	0	0	0	0	0	0	1	1	1	3	0	2	2	0	1	0	0	0	0	0	0	0	0	0	0	0	0	0	0	0	0	0	0	0	0	0	0	0	0	0	0	0	0	0	0	0	0	0	0	0	0	0	0	0	0	0	0	0	0	0	0	0	0	0	0	0	0	0	0	0	0	0	0	0	0	0	0	0	0	0	0	0	0	0	0	0	0	0	0	0	0	0	0	0	0	0	0	0	0	0	0	0	0	0	0	0	0	0	0	0	0	0	0	0	0	0	0	0	0	0	0	0	0	0	0	0	0	0	0	0	0	0	0	0	0	0	0	0
ENSG00000286497	ENSG00000286497	0	0	0	0	0	0	0	0	0	0	0	0	0	0	0	0	0	0	0	0	0	0	0	0	0	0	0	0	0	0	0	0	0	0	0	0	0	0	0	0	0	0	0	0	0	0	0	0	0	0	0	0	0	0	0	0	0	0	0	0	0	0	0	0	0	0	0	0	0	0	0	0	0	0	0	0	0	0	0	0	0	0	0	0	0	0	0	0	0	0	0	4	2	6	4	0	0	0	0	0	0	0	0	0	0	0	0	0	0	0	0	0	0	0	0	0	0	0	0	0	0	0	0	0	0	0	0	0	0	0	0	0	0	0	1	0	0	0	0	0	0	0	0	0	3	1	8	0	0	38	0	0	0	0	0	0	1	0	0	0	0	0	0	0	0	0	0	0	0	0	0	0	0	0	0	0	0	0	0	0	0	0	0	0	0	0	0	0	0	0	0	0	0	0	0	0	0	0	0	0	0	0	0	0	0	0	0	0	0	0	0	0	0	1	0	0	0	0	0	0	0	0	1	0	0	0	0	0	0	0	0	0	0	0	0	0	0	0	1	0	0	0	0	0	0	0	0	0	0	0	0	0	0	2	0	0	0	0	0	0	0	0	0	0	0	0	0	0	0	0	0	0	0	0	0	0	0	0	0	0	1	0	0	0	0	0	1	0	1	0	0	1	1	2	0	0	0	0	1	0	0	0	0	0	0	0	0	0	0	0	0	0	0	0	0	0	0	0	0	0	0	0	0	0	0	0	0	0	0	0	0	0	0	0	0	0	0	0	0	0	0	0	0	0	0	0	0	0	0	0	0	0	0	0	0	0	0	0	0	0	0	0	0	0	0	0	0	5	49	30	6	0	0	0	0	0	0	0	0	0	0	0	0	0	0	1	1	0	0	0	0	0	0	0	0	0	0	0	0	0	0	0	5	0	1	0	0	0	0	0	0	0	0	0	0	0	0	0	0	0	0	0	0	0	0	0	0	0	0	0	0	0	0	0	0	0	0	0	0	0	0	0	0	0	0	0	0	0	0	0	0	0	0	0	0	0	0	0	0	0	0	0	0	0	0	0	0	0	0	0	0	0	0	0	0	0	0	0	0	0	0	0	0	0	0	0	0	0	0	0	0	0	0	0	0	0	0	0	0	0	0	0	0	0	0	0	0	0	0	0	2	0	0	0	0	0	0	0	0	0	0	0	0	0	0	0	0	0	2	0	0	0	0	0	0	0	0	0	0	0	0	0	0	0	0	0	0	0	0	0	0	0	0	0	0	0	0	0	0	0	0	0	0	0	0	0	0	0	0	0	0	0	0	0	0	0	0	0	0	1	0	0	0	0	0	0	0	0	0	0	0	0	0	0	0	0	0	0	0	0	0	0	0	0	1	1	0	0	0	1	0	0	0	0	1	0	0	0	0	0	0	0	0	0	1	0	0	0	0	0	0	0	0	1	0	0	0	0	0	0	0	1	0	2	0	0
ENSG00000255248	MIR100HG	1010	1070	436	567	534	390	540	844	97	2438	108	2369	1232	459	978	886	759	2788	2296	2298	2273	425	3889	3537	916	4103	2262	1078	1571	1238	3355	1666	344	2541	246	687	347	1627	1452	1317	1103	660	1466	666	869	1300	1742	1498	5532	5580	996	9354	2739	2169	9460	5257	2523	3876	3083	7859	4010	878	6067	3651	1759	6356	7306	7149	5853	3240	7581	3422	4115	6525	8454	7511	6689	7254	2797	3978	3404	2511	3731	5719	13816	15135	7971	2616	6351	5529	16149	6989	4322	6045	7921	1	4	2	1	7	65	54	5	20	3	5	1	2	6260	6129	3780	3622	4941	5050	4655	4884	5995	5946	3073	3122	4433	4392	3824	3883	3629	3812	3554	3569	3305	2571	2416	4283	4621	1426	2878	4246	3021	5615	3196	2465	3164	2671	3505	3859	1919	1978	2118	2724	2813	2241	10	6	2	2	2	8	4	2	5	3	8	4	220	142	135	129	105	152	230	205	205	209	195	140	220	142	45	135	168	129	146	105	115	152	178	230	205	205	209	195	140	2032	3451	4136	3491	2624	2231	3545	5417	4344	6209	4134	2512	58	147	104	160	134	127	150	86	75	88	2721	1893	6524	3421	2008	3604	1416	3664	2595	3265	3175	2304	3449	2371	4704	3604	2769	2004	2286	2712	1969	2859	3085	1550	4147	3169	3466	2620	2882	3325	1920	2411	1585	1269	582	683	1658	3631	4587	3626	7484	4537	2135	5041	3525	3480	4849	5119	4698	5407	4083	2961	3283	4256	3334	2312	5862	3241	3569	2266	8893	7299	3786	3012	437	354	3372	3890	3867	3434	2249	2548	2288	3562	3275	2682	2542	2391	3976	3799	2245	2528	2776	2498	3267	2144	2886	1899	1670	2115	2474	661	4099	4712	3695	4740	3000	6383	5189	4028	3643	103	775	552	1388	402	522	1051	792	2143	357	952	1909	3277	1691	4747	1472	3187	690	114	38	367	878	2173	269	799	1393	1262	2231	4609	7465	4080	10867	3703	7483	1813	1389	1646	4415	10708	1283	4026	6740	6442	5278	3704	8462	2640	3228	6191	13225	2168	4728	13942	5859	6336	7019	4429	4	2	14	3	367	342	33	101	3	43	7	8	3619	2023	2468	4926	1815	3153	4152	2183	2590	2774	2769	3223	1967	2341	3981	2440	3281	2428	1994	2190	1826	1783	20	4	7	8	6	11	6	14	1	1	8	14	6	8	399	132	213	105	260	206	241	165	141	263	218	50	139	142	101	161	269	133	250	183	243	177	206	101	399	132	213	105	260	206	241	165	141	263	218	50	139	142	101	161	269	133	250	183	243	177	206	101	2281	4442	2637	2108	3444	5268	1765	1888	2682	1556	1636	1655	3306	4100	1744	1427	611	656	1443	1113	628	889	611	458	479	538	1325	659	2525	412	592	636	1150	715	836	1097	523	2632	1114	784	1192	409	1072	1000	580	322	1109	122	103	77	160	65	49	64	34	65	63	2616	2130	1730	774	3862	4722	4131	2949	2437	2215	3368	2924	4089	2358	2076	1709	1343	2014	2944	3620	6213	3592	4397	2465	2535	2327	3414	3645	2943	1292	3528	1933	3934	3033	3714	3716	2661	1981	3878	4663	3631	3842	2070	1372	3119	4195	3137	2427	3846	3505	2769	3191	2059	5038	4239	3348	4122	3584	2333	3488	1972	765	3347	3276	2540	4196	3638	3030	3662	4897	3026	2605	4944	2911	4800	3566	3359	3213	4190	1612	3130	7925	2365	2845	2846	2330	2993	4820	3642	1875	4783	2465	2617	792	3878	2457	1995	2234	2567	2721	1888	2087	1763	2728	3553	2383	2601	3178	5444	8926	3525	5293	3859	6523	5124	5396	4480	4210	4185	5101	4034	3991
ENSG00000207971	MIR125B1	0	0	0	0	0	0	0	0	0	0	0	0	0	0	0	0	0	0	0	0	0	0	0	0	0	0	0	0	0	0	0	0	0	0	0	0	0	0	0	0	0	0	0	0	0	0	0	0	0	0	0	0	0	0	0	0	0	0	0	0	0	0	0	0	0	0	0	0	0	0	0	0	0	0	0	0	0	0	0	0	0	0	0	0	0	0	0	0	0	0	0	0	0	0	0	0	0	0	0	0	0	0	0	0	0	0	0	0	0	0	0	0	0	0	0	0	0	0	0	0	0	0	0	0	0	0	0	0	0	0	0	0	0	0	0	0	0	0	0	0	0	0	0	0	0	0	0	0	0	0	0	0	0	0	0	0	0	0	0	0	0	0	0	0	0	0	0	0	0	0	0	0	0	0	0	0	0	0	0	0	0	0	0	0	0	0	0	0	0	0	0	0	0	0	0	0	0	0	0	0	0	0	0	0	0	0	0	0	0	0	0	0	0	0	0	0	0	0	0	0	0	0	0	0	0	0	0	0	0	0	0	0	0	0	0	0	0	0	0	0	0	0	0	0	0	0	0	0	0	0	0	0	0	0	0	0	0	0	0	0	0	0	0	0	0	0	0	0	0	0	0	0	0	0	0	0	0	0	0	0	0	0	0	0	0	0	0	0	0	0	0	0	0	0	0	0	0	0	0	0	0	0	0	0	0	0	0	0	0	0	0	0	0	0	0	0	0	0	0	0	0	0	0	0	0	0	0	0	0	0	0	0	0	0	0	0	0	0	0	0	0	0	0	0	0	0	0	0	0	0	0	0	0	0	0	0	0	0	0	0	0	0	0	0	0	0	0	0	0	0	0	0	0	0	0	0	0	0	0	0	0	0	0	0	0	0	0	0	0	0	0	0	0	0	0	0	0	0	0	0	0	0	0	0	0	0	0	0	0	0	0	0	0	0	0	0	0	0	0	0	0	0	0	0	0	0	0	0	0	0	0	0	0	0	0	0	0	0	0	0	0	0	0	0	0	0	0	0	0	0	0	0	0	0	0	0	0	0	0	0	0	0	0	0	0	0	0	0	0	0	0	0	0	0	0	0	0	0	0	0	0	0	0	0	0	0	0	0	0	0	0	0	0	0	0	0	0	0	0	0	0	0	0	0	0	0	0	0	0	0	0	0	0	0	0	0	0	0	0	0	0	0	0	0	0	0	0	0	0	0	0	0	0	0	0	0	0	0	0	0	0	0	0	0	0	0	0	0	0	0	0	0	0	0	0	0	0	0	0	0	0	0	0	0	0	0	0	0	0	0	0	0	0	0	0	0	0	0	0	0	0	0	0	0	0	0	0	0	0	0	0	0	0	0	0	0	0	0	0	0	0	0	0	0	0	0	0	0	0	0	0	0	0	0	0	0	0	0	0	0	0	0	0	0	0	0	0	0	0	0	0	0	0	0	0	0	0	0	0	0	0	0	0	0	0	0
ENSG00000259571	BLID	0	0	0	0	0	0	0	0	0	0	0	0	0	0	0	0	0	0	0	0	0	0	0	0	0	0	0	0	0	0	0	0	0	0	0	0	0	0	0	0	0	0	0	0	0	0	0	0	0	0	0	0	0	0	0	0	0	0	0	0	0	0	0	0	0	0	0	0	0	0	0	0	0	0	0	0	0	0	0	0	0	0	0	0	0	0	0	0	0	0	0	0	0	0	0	0	0	0	0	0	0	0	0	0	0	0	0	0	0	0	0	0	0	0	0	0	0	0	0	0	0	0	0	0	0	0	0	0	0	0	0	0	0	0	0	0	0	0	0	0	0	0	0	0	0	0	0	0	0	0	0	0	0	0	0	0	0	0	0	0	0	0	0	0	0	0	0	0	0	0	0	0	0	0	0	0	0	0	0	0	0	0	0	0	0	0	0	0	0	0	0	0	0	0	0	0	0	0	0	0	0	0	0	0	0	0	0	0	0	0	0	0	0	0	0	0	0	0	0	0	0	0	0	0	0	0	0	0	0	0	0	0	0	0	0	0	0	0	0	0	0	0	0	0	0	0	0	0	0	0	0	0	0	0	0	0	0	0	0	0	0	0	0	0	0	0	0	0	0	0	0	0	0	0	0	0	0	0	0	0	0	0	0	0	0	0	0	0	0	0	0	0	0	0	0	0	0	0	0	0	0	0	0	0	0	0	0	0	0	0	0	0	0	0	0	0	0	0	0	0	0	0	0	0	0	0	0	0	0	0	0	0	0	0	0	0	0	0	0	0	0	0	0	0	0	0	0	0	0	0	0	0	0	0	0	0	0	0	0	0	0	0	0	0	0	0	0	0	0	0	0	0	0	0	0	0	0	0	0	0	0	0	0	0	0	0	0	0	0	0	0	0	0	0	0	0	0	0	0	0	0	0	0	0	0	0	0	0	0	0	0	0	0	0	0	0	0	0	0	0	0	0	0	0	0	0	0	0	0	0	0	0	0	0	0	0	0	0	0	0	0	0	0	0	0	0	0	0	0	0	0	0	0	0	0	0	0	0	0	0	0	0	0	0	0	0	0	0	0	0	0	0	0	0	0	0	0	0	0	0	0	0	0	0	0	0	0	0	0	0	0	0	0	0	0	0	0	0	0	0	0	0	0	0	0	0	0	0	0	0	0	0	0	0	0	0	0	0	0	0	0	0	0	0	0	0	0	0	0	0	0	0	0	0	0	0	0	0	0	0	0	0	0	0	0	0	0	0	0	0	0	0	0	0	0	0	0	0	0	0	0	0	0	0	0	0	0	0	0	0	0	0	0	0	0	0	0	0	0	0	0	0	0	0	0	0	0	0	0	0	0	0	0	0	0	0	0	0	0	0	0	0	0	0	0	0	0	0	0	0	0	0	0	0	0	0	0	0	0	0	0	0	0	0	0	0	0	0	0	0	0	0	0	0	0	0	0	0	0	0	0	0	0	0	0	0
ENSG00000198975	MIRLET7A2	0	0	0	0	0	0	0	0	0	0	0	0	0	0	0	0	0	0	0	0	0	0	0	0	0	0	0	0	0	0	0	0	0	0	0	0	0	0	0	0	0	0	0	0	0	0	0	0	0	0	0	0	0	0	0	0	0	0	0	0	0	0	0	0	0	0	0	0	0	0	0	0	0	0	0	0	0	0	0	0	0	0	0	0	0	0	0	0	0	0	0	0	0	0	0	0	0	0	0	0	0	0	0	0	0	0	0	0	0	0	0	0	0	0	0	0	0	0	0	0	0	0	0	0	0	0	0	0	0	0	0	0	0	0	0	0	0	0	0	0	0	0	0	0	0	0	0	0	0	0	0	0	0	0	0	0	0	0	0	0	0	0	0	0	0	0	0	0	0	0	0	0	0	0	0	0	0	0	0	0	0	0	0	0	0	0	0	0	0	0	0	0	0	0	0	0	0	0	0	0	0	0	0	0	0	0	0	0	0	0	0	0	0	0	0	0	0	0	0	0	0	0	0	0	0	0	0	0	0	0	0	0	0	0	0	0	0	0	0	0	0	0	0	0	0	0	0	0	0	0	0	0	0	0	0	0	0	0	0	0	0	0	0	0	0	0	0	0	0	0	0	0	0	0	0	0	0	0	0	0	0	0	0	0	0	0	0	0	0	0	0	0	0	0	0	0	0	0	0	0	0	0	0	0	0	0	0	0	0	0	0	0	0	0	0	0	0	0	0	0	0	0	0	0	0	0	0	0	0	0	0	0	0	0	0	0	0	0	0	0	0	0	0	0	0	0	0	0	0	0	0	0	0	0	0	0	0	0	0	0	0	0	0	0	0	0	0	0	0	0	0	0	0	0	0	0	0	0	0	0	0	0	0	0	0	0	0	0	0	0	0	0	0	0	0	0	0	0	0	0	0	0	0	0	0	0	0	0	0	0	0	0	0	0	0	0	0	0	0	0	0	0	0	0	0	0	0	0	0	0	0	0	0	0	0	0	0	0	0	0	0	0	0	0	0	0	0	0	0	0	0	0	0	0	0	0	0	0	0	0	0	0	0	0	0	0	0	0	0	0	0	0	0	0	0	0	0	0	0	0	0	0	0	0	0	0	0	0	0	0	0	0	0	0	0	0	0	0	0	0	0	0	0	0	0	0	0	0	0	0	0	0	0	0	0	0	0	0	0	0	0	0	0	0	0	0	0	0	0	0	0	0	0	0	0	0	0	0	0	0	0	0	0	0	0	0	0	0	0	0	0	0	0	0	0	0	0	0	0	0	0	0	0	0	0	0	0	0	0	0	0	0	0	0	0	0	0	0	0	0	0	0	0	0	0	0	0	0	0	0	0	0	0	0	0	0	0	0	0	0	0	0	0	0	0	0	0	0	0	0	0	0	0	0	0	0	0	0	0	0	0	0	0	0	0	0	0	0	0	0	0	0	0	0	0	0	0	0	0	0	0	0	0	0	0	0
ENSG00000207994	MIR100	0	0	0	0	0	0	0	0	0	0	0	0	0	0	0	0	0	0	0	0	0	0	0	0	0	0	0	0	0	0	0	0	0	0	0	0	0	0	0	0	0	0	0	0	0	0	0	0	0	0	0	0	0	0	0	0	0	0	0	0	0	0	0	0	0	0	0	0	0	0	0	0	0	0	0	0	0	0	0	0	0	0	0	0	0	0	0	0	0	0	0	0	0	0	0	0	0	0	0	0	0	0	0	0	0	0	0	0	0	0	0	0	0	0	0	0	0	0	0	0	0	0	0	0	0	0	0	0	0	0	0	0	0	0	0	0	0	0	0	0	0	0	0	0	0	0	0	0	0	0	0	0	0	0	0	0	0	0	0	0	0	0	0	0	0	0	0	0	0	0	0	0	0	0	0	0	0	0	0	0	0	0	0	0	0	0	0	0	0	0	0	0	0	0	0	0	0	0	0	0	0	0	0	0	0	0	0	0	0	0	0	0	0	0	0	0	0	0	0	0	0	0	0	0	0	0	0	0	0	0	0	0	0	0	0	0	0	0	0	0	0	0	0	0	0	0	0	0	0	0	0	0	0	0	0	0	0	0	0	0	0	0	0	0	0	0	0	0	0	0	0	0	0	0	0	0	0	0	0	0	0	0	0	0	0	0	0	0	0	0	0	0	0	0	0	0	0	0	0	0	0	0	0	0	0	0	0	0	0	0	0	0	0	0	0	0	0	0	0	0	0	0	0	0	0	0	0	0	0	0	0	0	0	0	0	0	0	0	0	0	0	0	0	0	0	0	0	0	0	0	0	0	0	0	0	0	0	0	0	0	0	0	0	0	0	0	0	0	0	0	0	0	0	0	0	0	0	0	0	0	0	0	0	0	0	0	0	0	0	0	0	0	0	0	0	0	0	0	0	0	0	0	0	0	0	0	0	0	0	0	0	0	0	0	0	0	0	0	0	0	0	0	0	0	0	0	0	0	0	0	0	0	0	0	0	0	0	0	0	0	0	0	0	0	0	0	0	0	0	0	0	0	0	0	0	0	0	0	0	0	0	0	0	0	0	0	0	0	0	0	0	0	0	0	0	0	0	0	0	0	0	0	0	0	0	0	0	0	0	0	0	0	0	0	0	0	0	0	0	0	0	0	0	0	0	0	0	0	0	0	0	0	0	0	0	0	0	0	0	0	0	0	0	0	0	0	0	0	0	0	0	0	0	0	0	0	0	0	0	0	0	0	0	0	0	0	0	0	0	0	0	0	0	0	0	0	0	0	0	0	0	0	0	0	0	0	0	0	0	0	0	0	0	0	0	0	0	0	0	0	0	0	0	0	0	0	0	0	0	0	0	0	0	0	0	0	0	0	0	0	0	0	0	0	0	0	0	0	0	0	0	0	0	0	0	0	0	0	0	0	0	0	0	0	0	0	0	0	0	0	0	0	0	0	0	0	0	0	0	0	0	0	0	0	0	0
ENSG00000255015	ENSG00000255015	0	0	0	0	0	0	0	0	0	0	0	0	0	0	0	0	0	0	0	0	0	0	0	0	0	0	0	0	0	0	0	0	0	0	0	0	0	0	0	0	0	0	0	0	0	0	0	0	0	0	0	0	0	0	0	0	0	0	0	0	0	0	0	0	0	0	0	0	0	0	0	0	0	0	0	0	0	0	0	0	0	0	0	0	0	0	0	0	0	0	0	0	0	0	0	0	0	0	0	0	0	0	0	0	0	0	0	0	0	0	0	0	0	0	0	0	0	0	0	0	0	0	0	0	0	0	0	0	0	0	0	0	0	0	0	0	0	0	0	0	0	0	0	0	0	0	0	0	0	0	0	0	0	0	0	0	0	0	0	0	0	0	0	0	0	0	0	0	0	0	0	0	0	0	0	0	0	0	0	0	0	0	0	0	0	0	0	0	0	0	0	0	0	0	0	0	0	0	0	0	0	0	0	0	0	0	0	0	0	0	0	0	0	0	0	0	0	0	0	0	0	0	0	0	0	0	0	0	0	0	0	0	0	0	0	0	0	0	0	0	0	0	0	0	0	0	0	0	0	0	0	0	0	0	0	0	0	0	0	0	0	0	0	0	0	0	0	0	0	0	0	0	0	0	0	0	0	0	0	0	0	0	0	0	0	0	0	0	0	0	0	0	0	0	0	0	0	0	0	0	0	0	0	0	0	0	0	0	0	0	0	0	0	0	0	0	0	0	0	0	0	0	0	0	0	0	0	0	0	0	0	0	0	0	0	0	0	0	0	0	0	0	0	0	0	0	0	0	0	0	0	0	0	0	0	0	0	0	0	0	0	0	0	0	0	0	0	0	0	0	0	0	0	0	0	0	0	0	0	0	0	0	0	0	0	0	0	0	0	0	0	0	0	0	0	0	0	0	0	0	0	0	0	0	0	0	0	0	0	0	0	0	0	0	0	0	0	0	0	0	0	0	0	0	0	0	0	0	0	0	0	0	0	0	0	0	0	0	0	0	0	0	0	0	0	0	0	0	0	0	0	0	0	0	0	0	0	0	0	0	0	0	0	0	0	0	0	0	0	0	0	0	0	0	0	0	0	0	0	0	0	0	0	0	0	0	0	0	0	0	0	0	0	0	0	0	0	0	0	0	0	0	0	0	0	0	0	0	0	0	0	0	0	0	0	0	0	0	0	0	0	0	0	0	0	0	0	0	0	0	0	0	0	0	0	0	0	0	0	0	0	0	0	0	0	0	0	0	0	0	0	0	0	0	0	0	0	0	0	0	0	0	0	0	0	0	0	0	0	0	0	0	0	0	0	0	0	0	0	0	0	0	0	0	0	0	0	0	0	0	0	0	0	0	0	0	0	0	0	0	0	0	0	0	0	0	0	0	0	0	0	0	0	0	0	0	0	0	0	0	0	0	0	0	0	0	0	0	0	0	0	0	0	0	0	0	0	0	0	0	0	0	0	0	0	0
ENSG00000255219	ENSG00000255219	0	0	0	0	0	0	0	5	0	1	0	3	1	0	0	0	0	0	1	1	0	1	1	1	0	1	1	4	3	3	2	1	1	6	0	3	0	2	2	3	3	0	4	0	1	3	0	0	1	0	2	1	0	0	2	3	7	11	5	3	3	2	13	13	0	4	26	20	21	0	17	0	1	6	0	0	0	0	0	0	0	0	0	5	9	16	6	0	0	0	0	0	0	0	0	0	0	0	0	0	0	0	0	0	0	0	0	0	13	17	3	1	4	0	3	3	1	2	1	1	7	10	2	2	5	2	9	6	5	1	9	14	4	1	4	15	7	2	6	9	16	32	2	16	0	0	0	0	0	0	0	0	0	0	0	0	0	0	0	0	0	0	0	0	0	0	0	0	3	0	0	0	0	0	0	0	0	0	0	0	0	0	0	0	0	3	0	0	0	0	0	1	0	0	0	0	2	0	2	0	1	2	1	0	0	0	0	0	1	0	0	0	0	3	1	4	2	0	4	4	0	4	7	8	12	6	6	8	3	1	0	1	1	1	4	5	4	3	2	1	1	0	0	5	4	0	1	2	2	0	1	5	1	8	6	0	0	3	0	2	1	9	3	13	12	17	18	5	0	16	10	3	0	6	1	7	0	4	0	5	1	0	3	1	1	0	0	0	0	0	0	0	0	0	0	0	0	0	0	0	0	0	0	0	0	0	0	0	0	0	0	0	0	0	0	0	1	0	0	0	2	2	2	0	1	2	1	0	7	0	6	0	0	0	0	0	1	0	0	0	2	2	7	3	0	8	0	14	0	0	0	0	1	0	0	0	9	0	4	0	0	0	2	14	0	0	2	0	0	0	0	0	0	0	0	0	0	0	0	0	0	0	0	7	9	13	14	13	9	10	6	44	19	18	7	9	6	6	4	0	0	0	0	0	0	0	0	0	0	0	0	0	0	0	0	0	0	0	0	2	0	0	1	0	0	0	0	0	0	0	0	3	2	0	0	0	0	0	2	0	0	1	1	2	0	0	1	0	0	0	0	0	0	0	0	3	2	0	0	0	0	0	2	0	0	1	1	0	1	2	1	2	0	0	0	0	2	0	0	0	0	0	0	0	1	0	0	0	0	1	0	0	0	0	0	0	0	1	0	0	0	0	0	0	0	0	0	0	0	0	0	0	0	0	0	0	0	0	0	0	0	0	0	0	1	1	7	1	13	32	1	6	4	2	4	1	5	4	7	5	2	3	10	0	63	28	3	3	1	2	10	15	2	1	10	8	2	3	3	0	4	0	2	4	2	4	0	0	11	5	17	7	12	7	4	7	4	25	12	10	14	12	2	12	3	0	5	2	4	10	0	13	12	34	4	4	7	5	8	7	1	3	0	0	0	0	0	0	0	0	0	0	0	0	0	0	0	0	0	0	0	0	0	0	0	0	0	0	0	0	0	0	0	0	0	0	0	0	0	0	0	0	0	0	0	0
ENSG00000252776	RNU4ATAC10P	0	0	0	0	0	0	0	0	0	0	0	0	0	0	0	0	0	0	0	0	0	0	0	0	0	0	0	0	0	0	0	0	0	0	0	0	0	0	0	0	0	0	0	0	0	0	0	0	0	0	0	0	0	0	0	0	0	0	0	0	0	0	0	0	0	0	0	0	0	0	0	0	0	0	0	0	0	0	0	0	0	0	0	0	0	0	0	0	0	0	0	0	0	0	0	0	0	0	0	0	0	0	0	0	0	0	0	0	0	0	0	0	0	0	0	0	0	0	0	0	0	0	0	0	0	0	0	0	0	0	0	0	0	0	0	0	0	0	0	0	0	0	0	0	0	0	0	0	0	0	0	0	0	0	0	0	0	0	0	0	0	0	0	0	0	0	0	0	0	0	0	0	0	0	0	0	0	0	0	0	0	0	0	0	0	0	0	0	0	0	0	0	0	0	0	0	0	0	0	0	0	0	0	0	0	0	0	0	0	0	0	0	0	0	0	0	0	0	0	0	0	0	0	0	0	0	0	0	0	0	0	0	0	0	0	0	0	0	0	0	0	0	0	0	0	0	0	0	0	0	0	0	0	0	0	0	0	0	0	0	0	0	0	0	0	0	0	0	0	0	0	0	0	0	0	0	0	0	0	0	0	0	0	0	0	0	0	0	0	0	0	0	0	0	0	0	0	0	0	0	0	0	0	0	0	0	0	0	0	0	0	0	0	0	0	0	0	0	0	0	0	0	0	0	0	0	0	0	0	0	0	0	0	0	0	0	0	0	0	0	0	0	0	0	0	0	0	0	0	0	0	0	0	0	0	0	0	0	0	0	0	0	0	0	0	0	0	0	0	0	0	0	0	0	0	0	0	0	0	0	0	0	0	0	0	0	0	0	0	0	0	0	0	0	0	0	0	0	0	0	0	0	0	0	0	0	0	0	0	0	0	0	0	0	0	0	0	0	0	0	0	0	0	0	0	0	0	0	0	0	0	0	0	0	0	0	0	0	0	0	0	0	0	0	0	0	0	0	0	0	0	0	0	0	0	0	0	0	0	0	0	0	0	0	0	0	0	0	0	0	0	0	0	0	0	0	0	0	0	0	0	0	0	0	0	0	0	0	0	0	0	0	0	0	0	0	0	0	0	0	0	0	0	0	0	0	0	0	0	0	0	0	0	0	0	0	0	0	0	0	0	0	0	0	0	0	0	0	0	0	0	0	0	0	0	0	0	0	0	0	0	0	0	0	0	0	0	0	0	0	0	0	0	0	0	0	0	0	0	0	0	0	0	0	0	0	0	0	0	0	0	0	0	0	0	0	0	0	0	0	0	0	0	0	5	0	0	0	0	0	0	0	0	0	0	0	0	0	0	0	0	0	0	0	0	0	0	0	0	0	0	0	0	0	0	0	0	0	0	0	0	0	0	0	0	0	0	0	0	0	0	0	0	0	0	0	0	0	0	0	0	0	0	0	0	0
ENSG00000253035	RNU4ATAC5P	0	0	0	0	0	0	0	0	0	0	0	0	0	0	0	0	0	0	0	0	0	0	0	0	0	0	0	0	0	0	0	0	0	0	0	0	0	0	0	0	0	0	0	0	0	0	0	0	0	0	0	0	0	0	0	0	0	0	0	0	0	0	0	0	0	0	0	0	0	0	0	0	0	0	0	0	0	0	0	0	0	0	0	0	0	0	0	0	0	0	2	0	0	0	0	0	0	0	0	0	0	0	0	0	0	0	0	0	0	0	0	0	0	0	0	0	0	0	0	0	0	0	0	0	0	0	0	0	0	0	0	0	0	0	0	0	0	0	0	0	0	0	0	0	0	0	0	0	0	0	0	0	0	0	0	0	0	0	0	0	0	0	0	0	0	0	0	0	0	0	0	0	0	0	0	0	0	0	0	0	0	0	0	0	0	0	0	0	0	0	0	0	0	0	0	0	0	0	0	0	0	0	0	0	0	0	0	0	0	0	0	0	0	0	0	0	0	0	0	0	0	0	0	0	0	0	0	0	0	0	0	0	0	0	0	0	0	2	0	0	0	0	0	0	0	0	0	0	0	0	0	0	0	0	0	0	0	0	0	0	0	0	0	0	0	0	0	0	0	0	0	0	0	0	0	0	0	0	0	0	0	0	0	0	0	0	0	0	0	0	0	0	0	0	0	0	0	0	0	0	0	0	0	0	0	0	0	0	0	0	0	0	0	0	0	0	0	0	0	0	0	0	0	0	0	0	0	0	0	0	0	0	0	0	0	0	0	0	0	0	0	0	0	0	0	0	0	0	0	0	0	0	0	0	0	0	0	0	0	0	0	0	0	0	0	0	0	0	0	0	0	0	0	0	0	0	0	0	0	0	0	0	0	0	0	0	0	0	0	0	0	0	0	0	0	0	0	0	0	0	0	0	0	0	0	0	0	0	0	0	0	0	0	0	0	0	0	0	0	0	0	0	0	0	0	0	0	0	0	0	0	0	0	0	0	0	0	0	0	0	0	0	0	0	0	0	0	0	0	0	0	0	0	0	0	0	0	0	0	0	0	0	0	0	0	0	0	0	0	0	0	0	0	0	0	0	0	0	0	0	0	0	0	0	0	0	0	0	0	0	0	0	0	0	0	0	0	0	0	0	0	0	0	0	0	0	0	0	0	0	0	0	0	0	0	0	0	0	1	0	0	0	0	0	0	0	0	0	0	0	0	0	0	0	0	0	0	0	0	0	0	0	0	0	0	0	0	0	0	0	0	0	0	0	0	0	0	0	0	0	0	0	0	0	0	0	0	0	0	0	0	0	0	0	0	0	0	0	1	0	0	0	0	0	0	1	0	0	0	0	0	0	0	0	0	0	0	0	0	0	0	0	0	0	0	0	0	0	0	0	0	0	0	0	0	0	0	0	0	0	0	0	0	0	0	0	0	0	0	0	0	0	0	0	0	0	0	0	0	0	0	0	0	0	0	0
ENSG00000289058	ENSG00000289058	5	12	11	2	2	0	11	11	1	21	0	8	10	3	3	11	2	31	3	4	0	1	7	1	3	21	5	3	4	3	3	2	1	4	0	0	2	2	0	8	1	0	1	1	3	2	1	1	8	0	5	15	4	6	40	8	5	19	3	8	2	3	10	0	17	6	0	45	6	0	1	1	7	8	2	1	16	84	74	8	6	0	74	69	117	79	47	22	5	53	142	0	0	0	0	0	0	0	0	0	0	0	0	0	0	0	0	0	44	29	13	7	42	36	31	22	40	33	9	4	43	33	17	30	47	64	12	12	372	256	183	409	409	111	77	274	260	202	390	191	223	250	127	285	0	0	0	0	0	0	0	0	0	0	0	0	0	0	0	0	0	0	0	0	1	6	0	0	2	1	4	4	0	0	0	0	0	1	1	6	6	0	2	0	1	2	1	4	4	0	0	3	4	0	1	0	1	0	0	3	2	0	0	0	1	0	0	0	1	0	0	0	0	94	44	310	161	228	188	91	227	102	197	192	104	68	63	192	88	112	102	138	141	105	94	67	83	121	226	176	103	88	162	69	78	125	131	26	42	106	67	61	21	132	145	24	73	60	102	82	202	177	269	107	96	63	74	328	249	309	206	117	85	235	390	132	131	22	35	152	91	170	85	100	191	0	0	0	0	0	0	0	0	0	0	0	0	0	0	0	0	0	0	0	0	0	0	0	0	0	0	0	0	0	3	8	10	8	2	2	4	8	13	0	3	1	1	0	11	2	7	2	0	0	0	0	2	0	1	2	0	13	2	1	0	25	6	16	11	0	0	0	7	0	2	10	0	85	58	61	10	19	38	94	0	2	9	0	0	0	0	0	0	0	0	0	0	0	0	0	0	0	0	234	398	464	430	256	153	203	145	320	222	257	183	377	314	128	319	0	0	0	0	0	0	0	0	0	0	0	0	0	0	0	0	0	0	0	0	2	1	1	0	0	1	0	1	1	1	0	2	0	1	0	1	2	0	2	0	3	1	1	0	2	1	1	0	0	1	0	1	1	1	0	2	0	1	0	1	2	0	2	0	3	1	1	0	1	6	1	0	1	0	1	2	3	0	1	0	0	4	0	0	0	3	1	2	1	3	0	6	1	3	3	2	4	0	0	3	4	3	4	5	0	5	4	5	1	0	1	4	3	0	1	1	0	1	0	0	0	0	0	0	0	59	147	154	279	188	256	224	89	140	146	118	117	92	107	79	95	88	207	63	187	153	125	193	160	125	210	147	72	455	601	254	385	81	68	79	64	96	113	70	74	44	48	109	133	102	241	178	44	97	145	55	168	115	256	119	79	73	63	106	102	82	56	112	87	185	740	115	264	73	137	475	67	239	372	168	152	101	84	0	0	0	0	0	0	0	0	0	0	0	0	0	0	0	0	0	0	0	0	0	0	0	0	0	0	0	0	0	0	0	0	0	0	0	0	0	0	0	0	0	0	0	0
ENSG00000110076	NRXN2	374	474	354	246	227	174	508	329	67	1782	29	1149	437	314	659	424	489	1139	1521	2127	2481	471	3439	3404	750	1836	2828	1237	1480	838	3254	1855	312	1730	350	812	489	2687	1876	550	1277	876	1977	1169	1221	1847	2676	1616	5825	6991	1151	11011	3250	1807	4482	7833	3144	3950	2198	8672	5524	751	4828	3788	2367	10882	9520	2511	6213	4010	10249	5069	5587	9643	14214	7732	2097	2763	2237	1535	1368	976	3221	2027	10604	6798	2549	1544	3476	2562	6926	907	1185	1488	408	5	40	1	9	1	14	9	1	1	0	0	2	5	1257	1146	2421	2304	1807	1762	2227	2205	1781	1855	1442	1463	1625	1572	1985	1895	1835	1835	2705	2675	5991	2234	3501	5145	3718	2048	3396	3945	4886	4587	2304	3872	5928	3883	2904	4804	630	521	850	772	1005	772	8	8	10	4	10	12	6	3	7	12	10	3	45	25	40	75	49	43	32	64	60	62	57	36	45	25	45	40	94	75	72	49	50	43	52	32	64	60	62	57	36	106	457	510	411	331	234	298	505	487	825	311	229	140	92	52	37	86	34	54	78	44	54	2909	2575	2794	3084	852	1738	1397	3478	1136	1075	4040	3930	6028	3111	2995	2120	2487	1592	1351	1579	3293	3820	2471	878	2908	3133	1351	1195	3084	3154	3097	3029	759	557	324	369	992	2150	5863	4897	4903	2916	3685	2379	4800	3796	3593	4301	2937	3798	9395	5397	6001	5565	2862	1666	4900	2538	2722	1699	5788	3793	3885	1668	226	180	2678	2838	4272	5523	2098	1275	6872	6843	7173	7842	6539	5586	12885	9341	4903	7475	2307	4730	6838	5703	10916	5344	4741	6228	6593	627	6898	6019	4500	5445	4798	8162	9834	5631	3577	73	409	321	654	207	303	689	431	665	175	686	2293	3127	2664	3211	1795	2249	880	179	51	668	1096	802	272	841	1791	1325	1641	6820	9461	8282	8923	5187	6160	2386	1666	2799	5424	3680	1131	4286	8310	6893	2458	2154	3956	1277	1878	4021	4276	954	3107	9094	1021	2017	3316	1666	1	1	2	3	76	36	1	8	1	1	7	2	4706	4022	4155	6659	4003	4223	5157	4120	4879	3740	5514	3763	3733	3873	3667	2771	978	724	678	576	1012	901	5	8	8	5	17	5	5	6	5	7	1	4	6	2	33	43	54	22	96	124	91	59	44	57	77	41	58	78	50	77	90	47	72	41	164	66	42	54	33	43	54	22	96	124	91	59	44	57	77	41	58	78	50	77	90	47	72	41	164	66	42	54	261	716	438	291	292	222	356	169	488	210	174	276	388	905	162	152	469	567	347	586	362	291	325	324	441	374	496	230	1506	191	500	470	582	357	649	643	268	1107	538	694	555	230	256	555	446	130	665	107	59	91	177	11	39	38	15	57	20	4924	4353	569	499	4109	7233	4860	5492	4150	3124	5818	6603	3321	2919	1415	1146	2182	3903	4739	4440	5241	6392	6249	4490	6968	5450	4895	4916	1195	593	3406	1875	2417	1315	5187	4434	3543	3552	5475	5904	5305	4311	1257	393	6337	6665	4531	3589	6775	5241	6196	6870	4764	8568	7908	8430	8790	5955	4926	4477	1150	507	5466	6953	1305	1888	6478	6081	11466	7565	4374	9283	5153	2976	4719	2610	2058	3833	11585	2500	8178	16577	6636	6516	3044	5542	7250	10569	8777	5464	16246	7074	6768	31482	7830	11014	5460	6849	8478	7065	5916	7019	4661	4511	5506	5431	4452	4435	7711	10623	4825	5702	5669	3294	8446	9197	7619	7537	5744	8456	5615	6278
ENSG00000290075	ENSG00000290075	0	0	0	0	0	0	0	0	0	0	0	0	0	0	1	0	0	0	2	0	0	0	0	0	0	1	0	0	0	0	0	0	0	0	0	0	0	0	0	0	0	0	0	0	0	0	0	0	0	0	0	0	0	0	2	0	0	0	0	0	0	0	0	0	0	0	0	0	0	0	0	0	0	0	0	0	0	0	0	0	0	0	0	0	0	0	0	0	1	0	0	0	0	0	0	0	0	0	0	0	0	0	0	0	0	0	0	0	0	0	0	0	1	0	0	0	0	0	0	0	0	1	0	0	0	0	0	0	3	0	0	1	0	0	2	0	0	1	0	0	1	1	1	0	0	0	0	0	0	0	0	0	0	0	0	0	0	0	0	0	0	0	2	0	0	0	0	0	0	1	0	0	0	0	2	0	0	0	0	0	0	0	0	0	0	0	1	0	0	0	0	0	0	3	0	0	2	0	0	7	0	0	1	16	1	0	5	9	10	1	5	8	1	0	0	1	0	0	0	0	0	0	1	5	0	0	0	0	0	0	0	0	0	0	0	1	0	0	2	0	0	0	1	1	0	0	0	1	0	0	0	1	3	5	0	0	0	1	0	4	2	4	4	0	0	0	0	0	0	2	0	0	0	0	2	1	0	0	0	0	2	0	0	1	1	0	0	0	0	0	0	0	0	0	0	0	0	0	0	0	0	0	0	0	0	0	0	0	0	0	0	0	0	0	0	0	0	0	0	0	0	0	0	0	0	0	0	0	1	0	0	0	0	0	0	0	0	0	0	0	0	0	0	0	0	3	0	0	0	0	0	0	0	0	0	0	0	0	0	0	0	0	0	0	0	0	18	0	0	0	0	0	0	0	0	0	0	0	0	0	0	0	0	1	2	3	0	1	1	1	0	0	1	0	2	0	0	0	0	0	0	0	0	0	0	0	0	0	0	0	0	0	0	0	0	0	0	0	0	0	0	0	0	0	0	0	0	0	0	1	0	0	0	0	0	0	0	0	0	0	0	0	0	0	0	0	0	0	0	0	0	0	0	1	0	0	0	0	0	0	0	0	0	0	0	0	0	2	3	0	0	0	2	1	3	2	2	0	0	1	4	1	1	2	3	0	2	0	0	0	0	2	4	1	0	4	4	1	1	4	0	3	4	1	5	0	6	2	0	0	5	4	0	2	2	3	2	2	3	0	6	1	0	1	0	0	0	0	1	1	1	0	0	0	0	0	0	0	0	0	0	0	0	0	0	0	0	0	0	1	0	0	1	0	0	0	0	0	0	0	0	0	0	0	0	0	0	0	0	1	0	0	0	0	0	0	0	4	5	0	0	0	1	0	0	1	0	0	0	0	0	1	2	3	0	0	0	3	0	0	0	0	0	0	0	0	0	0	0	0	0	0	0	0	0	0	0	0	0	0	0	0	0	0	0	0	0	0	0	0	0	0	0	0	0	0	0	0	0	0	0	0	0	0	0	0
ENSG00000290098	ENSG00000290098	0	0	0	0	0	0	0	0	0	0	0	0	0	0	0	0	0	0	0	0	0	0	0	0	0	0	0	0	0	0	0	0	0	0	0	0	0	0	0	0	0	0	0	0	0	0	0	0	0	0	0	0	0	0	0	0	0	0	0	0	0	0	0	0	0	0	0	0	0	0	0	0	0	0	0	0	0	0	0	0	0	0	0	0	0	0	0	0	0	0	0	0	0	0	0	0	0	0	0	0	0	0	0	0	0	0	0	0	0	0	0	0	0	0	0	0	0	0	0	0	0	0	0	0	0	0	0	0	0	0	0	0	0	0	0	0	0	0	0	0	0	0	0	0	0	0	0	0	0	0	0	0	0	0	0	0	0	0	0	0	0	0	0	0	0	0	0	0	0	0	0	0	0	0	0	0	0	0	0	0	0	0	0	0	0	0	0	0	0	0	0	0	0	0	0	0	0	0	0	0	0	0	0	0	0	0	0	0	0	0	0	0	0	0	0	0	0	0	0	0	0	0	0	0	0	0	0	0	0	0	0	0	0	0	0	0	0	0	0	0	0	0	0	0	0	0	0	0	0	0	0	0	0	0	0	0	0	0	0	0	0	0	0	0	0	0	0	0	0	0	0	0	0	0	0	0	0	0	0	0	0	0	0	0	0	0	0	0	0	0	0	0	0	0	0	0	0	0	0	0	0	0	0	0	0	0	0	0	0	0	0	0	0	0	0	0	0	0	0	0	0	0	0	0	0	0	0	0	0	0	0	0	0	0	0	0	0	0	0	0	0	0	0	0	0	0	0	0	0	0	0	0	0	0	0	0	0	0	0	0	0	0	0	0	0	0	0	0	0	0	0	0	0	0	0	0	0	0	0	0	0	0	0	0	0	0	0	0	0	0	0	0	0	0	0	0	0	0	0	0	0	0	0	0	0	0	0	0	0	0	0	0	0	0	0	0	0	0	0	0	0	0	0	0	0	0	0	0	0	0	0	0	0	0	0	0	0	0	0	0	0	0	0	0	0	0	0	0	0	0	0	0	0	0	0	0	0	0	0	0	0	0	0	0	0	0	0	0	0	0	0	0	0	0	0	0	0	0	0	0	0	0	0	0	0	0	0	0	0	0	0	0	0	0	0	0	0	0	0	0	0	0	0	0	0	0	0	0	0	0	0	0	0	0	0	0	0	0	0	0	0	0	0	0	0	0	0	0	0	0	0	0	0	0	0	0	0	0	0	0	0	0	0	0	0	0	0	0	0	0	0	0	0	0	0	0	0	0	0	0	0	0	0	0	0	0	0	0	0	0	0	0	0	0	0	0	0	0	0	0	0	0	0	0	0	0	0	0	0	0	0	0	0	0	0	0	0	0	0	0	0	0	0	0	0	0	0	0	0	0	0	0	0	0	0	0	0	0	0	0	0	0	0	0	0	0	0	0	0	0	0	0	0	0	0	0	0	0	0	0	0	0	0	0	0	0
ENSG00000284969	ENSG00000284969	2	0	0	1	0	0	0	3	0	3	0	4	0	0	1	0	5	3	3	8	9	0	8	9	2	8	2	4	2	5	14	3	1	3	0	1	0	8	5	2	5	2	2	0	3	3	1	3	19	13	0	22	3	2	15	8	8	6	12	23	7	4	10	4	0	23	41	10	19	10	14	0	17	22	1	6	14	0	0	14	0	0	0	6	9	33	0	0	1	0	14	14	35	23	14	1	0	0	0	1	0	0	0	0	0	0	0	0	4	3	19	23	13	14	14	14	9	11	6	6	11	21	10	9	9	11	8	6	3	6	3	6	8	2	0	3	2	2	5	0	2	2	4	2	4	0	0	1	0	4	1	0	1	0	0	0	0	0	1	0	0	0	2	11	5	3	9	9	16	0	5	3	4	8	2	11	4	5	7	3	1	9	1	9	14	16	0	5	3	4	8	3	39	16	22	6	9	34	12	3	6	10	5	2	0	2	0	3	0	0	0	0	4	6	7	7	2	1	3	0	0	1	0	1	3	5	1	6	6	1	10	8	6	2	1	3	0	3	10	10	2	11	3	5	4	4	0	1	0	3	0	8	5	9	8	13	17	3	15	7	0	1	8	6	4	3	13	5	3	11	11	7	6	17	8	0	6	0	0	8	1	6	0	2	6	0	1	6	4	7	1	2	16	42	1	2	21	6	6	18	6	4	8	3	0	9	3	0	6	3	12	2	4	7	0	0	0	0	0	0	4	0	2	1	2	9	6	1	3	3	4	0	0	0	0	1	1	0	5	1	1	8	24	11	5	7	3	9	0	0	0	1	4	0	23	12	7	0	0	0	0	0	11	11	1	10	27	12	30	44	21	0	0	1	0	0	0	0	0	0	0	0	0	20	12	2	49	1	8	8	2	0	22	3	10	1	1	2	4	0	3	0	6	2	0	1	0	0	0	1	0	0	0	1	0	0	0	0	0	3	4	4	3	10	6	4	6	4	7	7	5	6	24	1	4	15	6	12	11	6	6	8	6	3	4	4	3	10	6	4	6	4	7	7	5	6	24	1	4	15	6	12	11	6	6	8	6	2	4	8	15	10	32	7	2	4	9	26	19	18	1	6	1	11	3	20	85	2	27	23	9	2	13	27	7	0	2	5	11	1	10	5	1	2	10	7	8	25	2	13	9	10	24	3	1	0	0	0	0	0	0	0	0	0	0	0	3	3	3	3	4	2	1	1	7	6	2	2	1	0	1	3	1	0	4	1	0	4	3	4	8	4	4	2	9	9	3	8	0	6	2	4	4	0	8	5	0	0	1	6	0	4	2	5	0	1	0	8	8	7	0	9	2	4	2	1	1	1	3	0	3	0	2	9	0	5	5	9	4	1	1	1	4	1	1	6	3	9	0	2	2	7	6	5	9	0	2	20	8	3	2	2	7	5	0	3	3	0	2	3	3	4	4	13	4	8	3	8	9	31	14	2	4	0	2	1
ENSG00000205035	GRM5P1	0	0	0	0	0	0	0	0	0	0	0	0	0	0	0	0	0	0	0	0	0	0	0	0	0	0	0	0	0	0	0	0	0	0	0	0	0	0	0	0	0	0	0	0	0	0	0	0	0	0	0	0	0	0	0	0	0	0	0	0	0	0	0	0	0	0	0	0	0	0	0	0	0	0	0	0	0	0	0	0	0	0	0	0	0	0	0	0	0	0	0	0	0	0	0	0	0	0	0	0	0	0	0	0	0	0	0	0	0	0	0	0	0	0	0	0	0	0	0	0	0	0	0	0	0	0	0	0	0	0	0	0	0	0	0	0	0	0	0	0	0	0	0	0	0	0	0	0	0	0	0	0	0	0	0	0	0	0	0	0	0	0	0	0	0	0	0	0	0	0	0	0	0	0	0	0	0	0	0	0	0	0	0	0	0	0	0	0	0	0	0	0	0	0	0	0	0	0	0	0	0	0	0	0	0	0	0	0	0	0	0	0	0	0	0	0	0	0	0	0	0	0	0	0	0	0	0	0	0	0	0	0	0	0	0	0	0	0	0	0	0	0	0	0	0	0	0	0	0	0	0	0	0	0	0	0	0	0	0	0	0	0	0	0	0	0	0	0	0	0	0	0	0	0	0	0	0	0	0	0	0	0	0	0	0	0	0	0	0	0	0	0	0	0	0	0	0	0	0	0	0	0	0	0	0	0	0	0	0	0	0	0	0	0	0	0	0	0	0	0	0	0	0	0	0	0	0	0	0	0	0	0	0	0	0	0	0	0	0	0	0	0	0	0	0	0	0	0	0	0	0	0	0	0	0	0	0	0	0	0	0	0	0	0	0	0	0	0	0	0	0	0	0	0	0	0	0	0	0	0	0	0	0	0	0	0	0	0	0	0	0	0	0	0	0	0	0	0	0	0	0	0	0	0	0	0	0	0	0	0	0	0	0	0	0	0	0	0	0	0	0	0	0	0	0	0	0	0	0	0	0	0	0	0	0	0	0	0	0	0	0	0	0	0	0	0	0	0	0	0	0	0	0	0	0	0	0	0	0	0	0	0	0	0	0	0	0	0	0	0	0	0	0	0	0	0	0	0	0	0	0	0	0	0	0	0	0	0	0	0	0	0	0	0	0	0	0	0	0	0	0	0	0	0	0	0	0	0	0	0	0	0	0	0	0	0	0	0	0	0	0	0	0	0	0	0	0	0	0	0	0	0	0	0	0	0	0	0	0	0	0	0	0	0	0	0	0	0	0	0	0	0	0	0	0	0	0	0	0	0	0	0	0	0	0	0	0	0	0	0	0	0	0	0	0	0	0	0	0	0	0	0	0	0	0	0	0	0	0	0	0	0	0	0	0	0	0	0	0	0	0	0	0	0	0	0	0	0	0	0	0	0	0	0	0	0	0	0	0	0	0	0	0	0	0	0	0	0	0	0	0	0	0	0	0	0	0	0	0	0	0	0	0	0	0	0
ENSG00000290401	GRM5P1	0	0	0	0	0	0	1	0	0	1	0	0	0	0	0	0	0	0	2	3	3	0	6	4	1	0	5	1	0	4	0	4	1	3	1	2	0	1	2	0	0	2	2	5	4	3	4	2	13	12	0	15	7	7	0	12	1	0	5	0	6	5	9	2	0	1	11	0	0	17	18	6	12	7	6	5	0	0	0	0	0	0	15	0	14	0	0	0	0	0	0	27	14	31	9	0	0	0	0	0	0	0	0	0	0	0	0	0	0	0	14	11	5	2	4	7	10	3	9	5	4	4	8	12	9	8	2	3	1	0	0	1	0	0	7	4	0	0	0	0	0	0	0	0	3	0	1	3	0	0	0	0	0	0	0	0	0	0	0	0	2	0	0	0	0	0	0	0	0	0	0	0	0	0	0	0	0	0	0	0	0	0	0	0	0	0	0	0	0	0	0	0	0	0	0	0	1	0	0	0	0	0	0	0	0	0	0	0	0	0	0	0	0	1	4	1	0	0	0	0	3	0	3	0	5	6	2	0	2	3	6	0	1	4	1	3	1	6	3	0	3	2	4	4	4	0	0	0	0	1	5	2	4	12	4	0	1	2	0	5	15	5	3	2	0	2	5	6	8	0	1	16	15	0	1	0	4	3	1	0	3	0	0	0	0	1	0	3	1	0	0	1	0	2	1	0	0	2	2	3	0	1	0	0	0	0	0	1	0	0	0	1	0	2	0	1	0	0	0	0	0	0	0	0	0	3	3	3	2	2	1	0	0	0	0	3	2	0	2	4	0	0	3	8	13	5	7	2	3	0	0	14	30	0	19	17	0	20	0	0	0	0	0	0	0	0	12	19	35	38	25	0	0	0	0	0	0	0	0	0	0	0	0	0	0	0	0	0	1	1	1	0	0	0	0	0	1	0	0	2	0	0	1	0	0	0	0	0	0	0	0	0	0	0	0	0	0	0	0	0	0	0	0	0	0	0	0	0	0	0	0	0	0	0	0	0	0	0	0	0	0	0	0	0	0	0	0	0	0	0	0	0	0	0	0	0	0	0	0	0	0	0	0	0	0	0	0	0	0	0	0	1	0	0	0	0	0	0	0	0	0	0	0	0	0	0	0	0	0	0	0	0	0	0	1	0	0	0	0	0	0	0	1	0	0	0	0	0	0	0	0	0	0	0	0	0	0	0	0	0	0	0	0	0	5	7	0	0	2	4	0	1	2	2	1	2	2	2	3	1	1	2	5	2	1	0	3	1	2	2	4	1	0	1	0	0	2	1	7	7	8	0	5	6	5	13	0	0	1	6	2	1	5	3	3	3	5	13	10	1	9	1	7	2	0	0	2	2	0	0	12	3	1	3	0	5	1	7	0	2	0	6	0	0	0	1	0	1	0	0	3	0	6	0	2	3	0	0	1	6	0	0	0	0	1	0	0	0	3	1	0	0	3	4	5	0	1	0	7	0	2	1	2	0	5	1
ENSG00000255532	NOX4P1	21	0	0	0	0	0	0	0	0	1	0	1	0	0	0	0	0	6	0	0	1	0	2	0	0	3	2	0	5	0	1	2	1	1	0	0	0	0	0	1	2	0	1	1	0	0	0	1	0	1	0	2	0	0	11	3	0	6	0	2	5	4	1	0	0	0	0	1	18	0	1	1	0	0	0	11	23	0	0	0	0	0	0	0	1	5	0	0	0	0	35	197	289	414	166	0	0	0	0	1	8	7	0	16	0	0	1	0	1	2	1	1	1	0	5	1	0	0	1	1	1	0	2	0	0	0	0	0	0	0	0	0	1	0	0	0	0	0	0	0	0	0	0	0	46	49	16	13	23	9	3	0	0	0	1	1	0	0	0	2	0	2	0	0	0	0	0	0	0	0	0	0	0	0	0	0	0	0	0	0	0	0	0	0	1	0	0	0	0	0	0	5	14	8	11	5	12	13	7	7	8	2	1	0	0	2	1	0	0	1	0	0	0	0	0	3	0	0	1	0	8	0	15	4	0	3	5	4	5	3	0	0	2	0	1	0	2	0	0	0	3	0	0	0	0	1	0	6	0	1	0	2	0	2	0	3	4	1	4	3	1	6	1	3	0	0	1	0	0	1	7	6	6	0	2	3	0	1	2	2	3	2	0	0	1	0	0	0	0	0	2	1	1	0	1	0	0	3	0	2	0	0	0	0	0	0	0	0	6	2	1	0	0	0	0	0	0	1	0	1	1	0	0	0	0	1	0	1	5	0	2	1	0	2	0	1	0	0	1	0	5	0	8	0	3	8	0	7	2	0	0	6	0	0	13	0	9	0	0	5	0	6	11	0	0	0	0	133	654	586	276	0	0	1	0	35	65	0	65	1	0	0	0	0	0	0	0	0	2	0	1	0	0	1	0	0	0	0	0	4	16	7	2	11	28	1	0	2	1	0	1	1	0	0	0	0	2	2	0	0	0	0	0	0	0	0	0	0	0	0	0	0	0	0	0	0	0	0	0	0	0	0	0	0	0	0	0	0	0	0	0	0	0	0	0	0	0	0	0	0	0	0	0	0	0	0	0	9	5	2	8	3	25	14	4	45	9	2	3	6	0	0	0	0	0	0	0	0	0	0	0	0	0	0	0	0	0	0	0	0	0	0	0	0	0	0	0	0	0	0	0	0	0	0	2	0	1	1	0	0	0	0	0	0	1	0	1	4	12	7	0	2	1	2	1	0	1	0	3	7	1	1	2	0	21	1	3	1	4	5	2	0	6	3	0	2	5	4	0	2	0	0	1	1	0	6	2	16	10	5	1	0	6	2	1	1	0	1	7	1	1	5	3	2	4	11	0	1	2	4	2	0	5	0	2	1	2	3	0	0	4	1	0	0	3	2	1	4	1	1	0	2	0	0	1	0	0	0	2	2	0	5	0	0	3	2	2	4	0	0	1	11	1	0	4	1	4	0	13	0	2	0	3	7	1	0
ENSG00000290402	ENSG00000290402	0	0	0	0	0	0	0	0	0	0	0	0	0	0	0	0	0	0	0	0	0	0	0	0	0	0	0	0	0	0	0	0	0	0	0	0	0	0	0	0	0	0	0	0	0	0	0	0	0	0	0	0	0	0	0	0	0	0	0	0	0	0	0	0	0	0	0	0	0	0	0	0	0	0	0	0	0	0	0	0	0	0	0	0	0	0	0	0	0	0	0	0	6	0	1	0	0	0	0	0	0	0	0	0	0	0	0	0	0	0	0	0	0	0	0	0	0	0	0	0	0	0	0	0	1	0	0	0	0	0	0	0	0	0	0	0	0	0	0	0	0	0	0	0	0	0	0	0	0	0	0	0	0	0	0	0	0	0	0	0	0	0	0	0	0	0	0	0	0	0	0	0	0	0	0	0	0	0	0	0	0	0	0	0	0	0	0	0	0	0	0	0	0	0	0	0	0	0	0	0	0	0	0	0	0	0	0	0	0	0	0	0	0	1	0	0	2	0	0	0	0	0	0	0	0	0	0	0	0	0	0	0	0	0	0	0	0	0	0	0	0	0	0	0	0	0	0	0	0	0	0	0	0	0	0	0	0	0	0	0	0	0	0	0	0	1	0	0	0	0	0	0	0	0	0	0	0	0	0	0	0	0	0	0	0	0	0	0	0	0	0	0	0	0	0	0	0	0	0	0	0	0	0	0	0	2	0	0	0	0	0	1	0	0	0	0	0	0	0	0	0	0	0	0	0	0	0	0	0	0	0	0	0	0	0	0	0	0	0	0	0	0	0	0	0	0	0	0	0	0	0	0	0	0	0	0	0	0	0	0	0	0	0	0	0	0	0	0	2	1	0	0	0	0	0	0	0	0	0	0	0	0	0	0	0	0	0	0	0	0	0	0	0	0	0	0	0	0	0	0	0	0	0	0	0	0	0	0	0	0	0	0	0	0	0	0	0	0	0	0	0	0	0	0	0	0	0	0	0	0	0	0	0	0	0	0	0	0	0	0	0	0	0	0	0	0	0	0	0	0	0	0	0	0	0	0	0	0	0	0	0	0	0	0	0	0	0	0	0	0	0	0	0	0	0	0	0	0	0	0	0	0	0	0	0	0	0	0	0	0	0	0	0	0	0	0	0	0	0	0	0	0	0	0	0	0	0	0	0	0	0	0	0	0	0	0	0	0	0	0	0	0	0	0	0	0	0	0	0	0	0	0	0	0	0	0	0	0	0	0	0	0	0	0	0	0	0	0	0	0	0	0	0	0	0	0	0	0	0	0	0	0	0	0	0	0	0	0	0	0	0	0	1	0	0	0	0	0	0	0	0	0	0	0	0	0	0	0	0	0	0	0	0	0	0	0	0	0	0	0	0	0	0	0	0	0	0	0	0	0	0	0	1	0	1	0	0	0	0	0	0	0	0	0	0	0	0	0	0	0	0	0	1	0	0	0	0	0	5	0	0	2	1	0	1	0
ENSG00000254576	OR4C1P	0	0	0	0	0	0	0	0	0	0	0	0	0	0	0	0	0	0	0	0	0	0	0	0	0	0	0	0	0	0	0	0	0	0	0	0	0	0	0	0	0	0	0	0	0	0	0	0	0	0	0	0	0	0	0	0	0	0	0	0	0	0	0	0	0	0	0	0	0	0	0	0	0	0	0	0	0	0	0	0	0	0	0	0	0	0	0	0	0	0	0	0	0	0	0	0	0	0	0	0	0	0	0	0	0	0	0	0	0	0	0	0	0	0	0	0	0	0	0	0	0	0	0	0	0	0	0	0	0	0	0	0	0	0	0	0	0	0	0	0	0	0	0	0	0	0	0	0	0	0	0	0	0	0	0	0	0	0	0	0	0	0	0	0	0	0	0	0	0	0	0	0	0	0	0	0	0	0	0	0	0	0	0	0	0	0	0	0	0	0	0	0	0	0	0	0	0	0	0	0	0	0	0	0	0	0	0	0	0	0	0	0	0	0	0	0	0	0	0	0	0	0	0	0	0	0	0	0	0	0	0	0	0	0	0	0	0	0	0	0	0	0	0	0	0	0	0	0	0	0	0	0	0	0	0	0	0	0	0	0	0	0	0	0	0	0	0	0	0	0	0	0	0	0	0	0	0	0	0	0	0	0	0	0	0	0	0	0	0	0	0	0	0	0	0	0	0	0	0	0	0	0	0	0	0	0	0	0	0	0	0	0	0	0	0	0	0	0	0	0	0	0	0	0	0	0	0	0	0	0	0	0	0	0	0	0	0	0	0	0	0	0	0	0	0	0	0	0	0	0	0	0	0	0	0	0	0	0	0	0	0	0	0	0	0	0	0	0	0	0	0	0	0	0	0	0	0	0	0	0	0	0	0	0	0	0	0	0	0	0	0	0	0	0	0	0	0	0	0	0	0	0	0	0	0	0	0	0	0	0	0	0	0	0	0	0	0	0	0	0	0	0	0	0	0	0	0	0	0	0	0	0	0	0	0	0	0	0	0	0	0	0	0	0	0	0	0	0	0	0	0	0	0	0	0	0	0	0	0	0	0	0	0	0	0	0	0	0	0	0	0	0	0	0	0	0	0	0	0	0	0	0	0	0	0	0	0	0	0	0	0	0	0	0	0	0	0	0	0	0	0	0	0	0	0	0	0	0	0	0	0	0	0	0	0	0	0	0	0	0	0	0	0	0	0	0	0	0	0	0	0	0	0	0	0	0	0	0	0	0	0	0	0	0	0	0	0	0	0	0	0	0	0	0	0	0	0	0	0	0	0	0	0	0	0	0	0	0	0	0	0	0	0	0	0	0	0	0	0	0	0	0	0	0	0	0	0	0	0	0	0	0	0	0	0	0	0	0	0	0	0	0	0	0	0	0	0	0	0	0	0	0	0	0	0	0	0	0	0	0	0	0	0	0	0	0	0	0	0	0	0	0	0	0	0	0	0	0	0	0	0	0	0	0	0	0
ENSG00000290405	ENSG00000290405	0	0	0	0	0	0	0	0	0	0	0	0	0	0	0	0	0	0	0	0	1	0	0	0	0	0	0	0	0	0	0	1	0	3	0	0	0	0	0	0	0	0	0	0	0	0	0	0	0	1	0	0	0	0	0	0	0	0	0	0	1	0	5	0	0	0	0	0	0	0	0	0	0	0	0	0	0	0	0	0	0	0	0	0	0	0	0	0	0	0	0	7	25	28	11	0	0	0	0	0	0	0	0	0	0	0	0	0	0	0	0	0	0	0	0	0	0	0	0	0	0	0	0	0	0	0	0	0	0	0	0	0	0	0	0	0	0	0	0	0	0	0	0	0	0	4	0	2	0	0	0	0	0	0	0	0	0	0	0	0	0	0	0	0	0	0	0	0	0	0	0	0	0	0	0	0	0	0	0	0	0	0	0	0	0	0	0	0	0	0	0	0	0	0	0	0	0	0	0	0	0	0	0	0	0	0	0	0	0	0	0	0	1	0	0	0	0	0	0	0	0	0	0	0	0	0	0	0	0	0	0	0	0	0	0	0	0	0	0	0	0	0	0	0	0	0	0	0	0	0	0	0	0	0	0	0	0	0	0	0	0	1	0	0	0	0	0	0	0	1	0	0	0	0	1	0	0	0	0	0	0	0	0	0	0	0	0	0	0	0	0	0	0	0	0	0	0	0	0	0	0	0	0	0	0	0	0	0	0	0	0	0	0	0	0	0	0	0	0	0	0	0	0	0	0	0	0	0	0	0	0	0	0	0	0	0	0	0	0	0	0	0	0	0	0	0	0	0	0	0	0	0	0	0	0	0	0	0	0	0	0	0	0	0	0	0	0	7	24	22	18	0	0	0	0	0	0	0	0	0	0	0	0	0	0	0	0	0	0	0	0	0	0	0	0	0	0	0	0	0	0	0	0	0	0	0	0	0	0	0	0	0	0	1	0	0	0	0	0	0	0	0	0	0	0	0	0	0	0	0	0	0	0	0	0	0	0	0	0	0	0	0	0	0	0	0	0	0	0	0	0	0	0	0	0	0	0	0	0	0	0	0	0	0	0	0	0	0	0	0	0	0	0	0	0	1	0	0	0	0	0	0	0	0	0	0	0	0	0	0	0	0	0	0	0	0	0	0	0	0	0	0	0	0	0	0	0	0	0	0	0	0	0	0	1	0	0	0	0	0	0	0	0	0	0	0	0	0	1	0	0	0	0	0	0	0	0	0	0	0	0	0	0	0	0	0	0	0	0	0	0	0	0	0	0	0	0	0	0	0	0	0	0	0	0	0	0	0	0	0	1	0	0	0	0	0	0	0	0	0	0	1	0	0	0	0	0	0	0	2	0	0	0	0	0	0	0	0	0	0	0	0	0	0	0	0	0	0	0	0	0	0	0	0	0	0	0	0	0	0	0	0	0	0	0	0	0	0	0	1	1	0	0	0	0	0	0	0	3	0	0	0	0	1	0	0
ENSG00000186124	OR9M1P	0	0	0	0	0	0	0	0	0	0	0	0	0	0	0	0	0	0	0	0	0	0	0	0	0	0	0	0	0	0	0	0	0	0	0	0	0	0	0	0	0	0	0	0	0	0	0	0	0	0	0	0	0	0	0	0	0	0	0	0	0	0	0	0	0	0	0	0	0	0	0	0	0	0	0	0	0	0	0	0	0	0	0	0	0	0	0	0	0	0	0	0	0	0	0	0	0	0	0	0	0	0	0	0	0	0	0	0	0	0	0	0	0	0	0	0	0	0	0	0	0	0	0	0	0	0	0	0	0	0	0	0	0	0	0	0	0	0	0	0	0	0	0	0	0	0	0	0	0	0	0	0	0	0	0	0	0	0	0	0	0	0	0	0	0	0	0	0	0	0	0	0	0	0	0	0	0	0	0	0	0	0	0	0	0	0	0	0	0	0	0	0	0	0	0	0	0	0	0	0	0	0	0	0	0	0	0	0	0	0	0	0	0	0	0	0	0	0	0	0	0	0	0	0	0	0	0	0	0	0	0	0	0	0	0	0	0	0	0	0	0	0	0	0	0	0	0	0	0	0	0	0	0	0	0	0	0	0	0	0	0	0	0	0	0	0	0	0	0	0	0	0	0	0	0	0	0	0	0	0	0	0	0	0	0	0	0	0	0	0	0	0	0	0	0	0	0	0	0	0	0	0	0	0	0	0	0	0	0	0	0	0	0	0	0	0	0	0	0	0	0	0	0	0	0	0	0	0	0	0	0	0	0	0	0	0	0	0	0	0	0	0	0	0	0	0	0	0	0	0	0	0	0	0	0	0	0	0	0	0	0	0	0	0	0	0	0	0	0	0	0	0	0	0	0	0	0	0	0	0	0	0	0	0	0	0	0	0	0	0	0	0	0	0	0	0	0	0	0	0	0	0	0	0	0	0	0	0	0	0	0	0	0	0	0	0	0	0	0	0	0	0	0	0	0	0	0	0	0	0	0	0	0	0	0	0	0	0	0	0	0	0	0	0	0	0	0	0	0	0	0	0	0	0	0	0	0	0	0	0	0	0	0	0	0	0	0	0	0	0	0	0	0	0	0	0	0	0	0	0	0	0	0	0	0	0	0	0	0	0	0	0	0	0	0	0	0	0	0	0	0	0	0	0	0	0	0	0	0	0	0	0	0	0	0	0	0	0	0	0	0	0	0	0	0	0	0	0	0	0	0	0	0	0	0	0	0	0	0	0	0	0	0	0	0	0	0	0	0	0	0	0	0	0	0	0	0	0	0	0	0	0	0	0	0	0	0	0	0	0	0	0	0	0	0	0	0	0	0	0	0	0	0	0	0	0	0	0	0	0	0	0	0	0	0	0	0	0	0	0	0	0	0	0	0	0	0	0	0	0	0	0	0	0	0	0	0	0	0	0	0	0	0	0	0	0	0	0	0	0	0	0	0	0	0	0	0	0	0	0	0	0	0	0	0	0
ENSG00000290411	ENSG00000290411	0	0	1	0	0	0	0	0	0	0	0	0	0	0	0	0	0	0	0	0	0	0	1	0	0	0	0	0	0	0	0	0	0	0	0	0	0	0	0	0	0	0	0	0	0	0	0	1	0	0	0	3	0	0	0	0	0	0	0	0	0	0	0	0	0	0	0	0	0	0	0	0	0	0	0	1	0	0	3	0	0	0	0	0	0	0	0	0	0	0	0	15	37	41	16	0	1	0	0	0	0	0	2	0	0	0	0	0	0	0	0	0	0	0	0	0	0	0	0	0	0	0	0	0	0	0	0	0	0	0	0	0	0	0	0	0	0	0	0	0	0	0	0	0	26	8	15	3	0	0	0	0	0	0	0	0	0	0	0	0	0	0	0	0	0	0	0	0	0	0	0	0	0	0	0	0	0	0	0	0	0	0	0	0	0	0	0	0	0	0	0	0	0	0	0	0	0	0	0	0	0	0	0	0	0	0	1	0	0	0	0	0	0	0	0	0	0	0	0	0	0	0	1	0	0	0	0	0	0	0	0	0	0	0	1	0	0	0	0	0	0	0	0	0	0	0	0	0	0	0	0	0	0	0	0	0	0	0	0	0	0	0	0	0	0	0	0	0	0	0	3	0	0	0	0	0	0	0	0	0	0	0	0	0	0	0	0	1	1	0	0	1	1	0	0	0	0	0	1	0	0	0	0	0	0	5	2	0	0	0	2	1	0	0	0	0	0	0	0	0	0	0	0	0	0	0	0	0	0	0	0	0	0	0	0	0	0	0	0	0	0	0	0	0	0	0	0	0	0	0	0	0	0	0	0	0	0	0	0	0	0	0	0	0	0	0	0	27	134	79	26	0	0	0	0	0	0	18	0	0	0	0	0	0	0	0	1	0	0	0	0	0	0	0	0	0	0	0	0	0	0	0	0	2	9	0	0	0	0	0	0	0	0	0	0	0	0	1	0	0	0	0	0	0	0	0	0	0	0	0	0	0	0	0	0	0	0	0	0	0	0	0	0	0	0	0	0	0	0	0	0	0	0	0	0	0	0	0	0	0	0	0	0	0	0	0	0	0	0	0	0	0	0	0	0	0	0	0	0	0	0	0	0	0	0	0	0	0	0	0	0	0	0	0	0	0	0	0	0	0	0	0	0	0	0	0	0	0	0	0	0	0	0	0	0	0	0	0	0	0	0	0	0	0	0	0	0	2	0	2	0	0	0	0	0	0	0	0	0	0	0	0	0	2	1	0	0	1	0	0	0	0	0	0	0	0	1	0	0	0	0	0	0	0	0	0	0	0	0	1	0	0	0	0	0	0	0	0	0	0	0	0	0	1	0	0	0	0	0	3	0	0	0	0	0	0	0	0	0	0	0	1	0	0	0	1	3	0	0	0	0	0	0	1	6	0	0	0	1	0	0	3	0	0	0	0	0	0	0	2	1	0	0	17	0	4	0	0	2	0	2	0	2	0	1	3
ENSG00000254840	ENSG00000254840	0	0	0	0	0	0	0	0	0	0	0	0	0	0	0	0	0	0	0	0	0	0	0	0	0	0	0	0	0	0	0	0	0	0	0	0	0	0	0	0	0	0	0	0	0	0	0	0	0	0	0	0	0	0	0	0	0	0	0	0	0	0	0	0	0	0	0	0	0	0	0	0	0	0	0	0	0	0	0	0	0	0	0	0	0	0	0	0	0	0	0	0	0	0	0	0	0	0	0	0	0	0	0	0	0	0	0	0	0	0	0	0	0	0	0	0	0	0	0	0	0	0	0	0	0	0	0	0	0	0	0	0	0	0	0	0	0	0	0	0	0	0	0	0	0	0	0	0	0	0	0	0	0	0	0	0	0	0	0	0	0	0	0	0	0	0	0	0	0	0	0	0	0	0	0	0	0	0	0	0	0	0	0	0	0	0	0	0	0	0	0	0	0	0	0	0	0	0	0	0	0	0	0	0	0	0	0	0	0	0	0	0	0	0	0	0	0	0	0	0	0	0	0	0	0	0	0	0	0	0	0	0	0	0	0	0	0	0	0	0	0	0	0	0	0	0	0	0	0	0	0	0	0	0	0	0	0	0	0	0	0	0	0	0	0	0	0	0	0	0	0	0	0	0	0	0	0	0	0	0	0	0	0	0	0	0	0	0	0	0	0	0	0	0	0	0	0	0	0	0	0	0	0	0	0	0	0	0	0	0	0	0	0	0	0	0	0	0	0	0	0	0	0	0	0	0	0	0	0	0	0	0	0	0	0	0	0	0	0	0	0	0	0	0	0	0	0	0	0	0	0	0	0	0	0	0	0	0	0	0	0	0	0	0	0	0	0	0	0	0	0	0	0	0	0	0	0	0	0	0	0	0	0	0	0	0	0	0	0	0	0	0	0	0	0	0	0	0	0	0	0	0	0	0	0	0	0	0	0	0	0	0	0	0	0	0	0	0	0	0	0	0	0	0	0	0	0	0	0	0	0	0	0	0	0	0	0	0	0	0	0	0	0	0	0	0	0	0	0	0	0	0	0	0	0	0	0	0	0	0	0	0	0	0	0	0	0	0	0	0	0	0	0	0	0	0	0	0	0	0	0	0	0	0	0	0	0	0	0	0	0	0	0	0	0	0	0	0	0	0	0	0	0	0	0	0	0	0	0	0	0	0	0	0	0	0	0	0	0	0	0	0	0	0	0	0	0	0	0	0	0	0	0	0	0	0	0	0	0	0	0	0	0	0	0	0	0	0	0	0	0	0	0	0	0	0	0	0	0	0	0	0	0	0	0	0	0	0	0	0	0	0	0	0	0	0	0	0	0	0	0	0	0	0	0	0	0	0	0	0	0	0	0	0	0	0	0	0	0	0	0	0	0	0	0	0	0	0	0	0	0	0	0	0	0	0	0	0	0	0	0	0	0	0	0	0	0	0	0	0	0	0	0	0	0	0	0	0	0	0	0	0	0	0	0	0
ENSG00000290412	ENSG00000290412	0	0	0	0	0	0	0	0	0	1	0	0	1	0	0	0	1	7	0	1	0	0	1	1	0	1	0	1	1	0	0	0	0	1	1	0	0	3	0	0	0	1	13	1	0	0	8	3	1	0	0	1	4	0	4	0	1	1	0	0	0	0	1	0	0	5	0	0	0	1	13	1	0	0	8	3	0	1	0	0	0	0	0	0	1	0	1	0	0	0	12	213	300	382	120	0	0	0	0	0	0	4	0	0	0	0	0	0	0	0	1	2	0	0	0	2	0	2	0	0	0	0	0	1	0	2	1	0	1	0	0	0	0	1	1	0	3	0	0	0	0	0	0	0	40	18	12	23	18	4	0	0	0	0	0	2	0	0	1	0	0	0	0	0	0	0	0	0	0	0	0	0	1	0	0	0	0	0	0	0	0	0	1	0	0	0	0	0	0	1	0	17	38	30	40	15	21	24	24	42	22	52	0	2	1	1	6	2	7	2	5	2	2	1	6	4	3	1	0	4	1	3	5	0	0	1	0	1	0	2	0	1	1	1	5	1	1	0	4	0	0	2	1	0	1	0	3	4	1	2	0	4	0	8	0	4	2	0	1	2	2	3	2	3	0	0	1	0	0	11	12	6	1	6	5	22	10	9	0	3	1	0	0	1	1	0	0	0	0	1	0	0	2	0	0	0	0	1	0	0	0	0	0	0	0	0	0	0	0	0	0	0	0	2	0	0	0	1	2	0	0	0	0	0	0	0	0	0	2	0	1	0	0	0	1	1	2	1	0	0	2	0	0	0	0	2	0	3	0	0	1	1	8	1	0	0	2	0	0	1	19	0	0	0	0	1	0	235	409	465	301	1	0	0	0	0	38	0	0	0	0	1	1	2	0	1	0	2	2	0	1	0	0	0	0	0	0	0	1	2	3	0	1	6	8	0	0	0	0	0	1	1	1	0	0	0	1	0	0	0	0	0	0	0	0	0	0	0	0	1	0	0	0	0	0	0	0	0	0	0	0	0	0	0	0	0	0	0	0	0	0	0	0	1	0	0	0	0	0	0	0	0	0	0	0	0	0	17	33	21	18	25	30	12	15	18	27	11	19	28	0	1	8	0	2	0	0	0	0	0	0	0	0	0	0	1	0	0	0	0	0	0	0	0	0	2	0	0	0	1	0	0	0	0	6	1	3	6	2	2	1	7	2	6	3	0	2	2	6	12	8	5	4	1	4	0	2	0	1	4	0	2	0	0	26	5	6	0	1	0	0	5	6	0	2	3	3	3	5	1	1	3	4	6	0	2	0	12	9	1	6	2	5	9	0	2	0	3	4	9	5	6	8	2	7	1	2	4	1	10	2	1	3	3	7	1	2	6	0	0	2	1	2	0	1	0	0	0	0	0	0	0	0	0	0	0	0	0	0	0	0	6	4	0	0	0	0	0	1	0	0	3	0	0	0	3	0	0	13	0	0	0	2	0	0	1
ENSG00000166007	TRIM51HP	0	0	0	0	0	0	0	0	0	0	0	0	0	0	0	0	0	0	0	0	0	0	0	0	0	0	0	0	0	0	0	0	0	2	0	0	0	0	0	0	0	0	0	0	0	0	0	0	0	0	0	0	0	0	0	0	0	0	0	0	0	0	4	0	0	0	0	0	0	0	0	0	0	0	0	0	0	0	0	0	0	0	0	0	0	0	0	0	0	0	0	34	14	25	26	0	0	0	0	0	0	0	0	0	0	0	0	0	0	0	0	0	0	0	0	0	0	0	0	0	0	0	0	1	0	0	0	0	0	0	0	0	0	1	0	0	0	0	0	1	0	0	0	0	0	0	0	0	0	0	0	0	0	0	0	0	0	0	0	0	0	0	0	0	0	0	0	0	0	0	0	0	0	0	0	0	0	0	0	0	0	0	0	0	0	0	0	0	0	0	0	0	0	0	0	0	0	0	0	0	0	0	0	0	0	0	0	0	0	0	0	0	0	0	0	0	0	0	0	0	0	0	0	0	0	0	0	0	0	0	0	0	0	0	0	0	0	0	0	0	0	0	0	0	0	0	0	0	0	0	0	0	2	0	0	0	0	0	0	0	0	0	0	0	0	0	0	0	0	0	0	0	0	0	1	0	0	0	0	0	0	0	0	1	0	0	0	0	0	0	0	0	0	0	0	0	0	0	0	0	0	0	0	0	0	0	0	0	0	0	0	0	0	0	0	0	0	0	0	0	0	0	0	0	0	0	0	0	0	0	0	0	0	0	0	0	0	0	0	0	0	0	0	0	0	0	0	0	0	0	0	0	0	0	0	0	0	0	0	0	0	0	0	0	0	0	0	36	95	73	36	0	0	0	0	0	0	0	0	0	0	0	0	0	0	0	0	0	0	0	0	0	0	0	0	0	0	0	0	0	0	0	0	0	0	0	0	0	1	0	0	0	0	0	0	0	0	0	0	0	0	0	0	0	0	0	0	0	0	0	0	0	0	0	0	0	0	0	0	0	0	0	0	0	0	0	0	0	0	0	0	0	0	0	0	0	0	0	0	0	0	0	0	0	0	0	0	0	0	0	0	0	0	0	0	0	0	0	0	0	0	0	0	0	0	0	0	0	0	0	0	0	0	0	0	0	0	0	0	0	0	0	0	0	0	0	0	0	0	0	0	0	0	0	0	0	0	0	0	0	0	0	0	0	0	0	2	0	0	0	0	0	0	0	0	0	0	0	0	1	0	0	1	0	0	0	0	1	0	0	0	1	0	0	0	0	0	0	0	0	0	0	0	0	0	0	0	0	0	0	0	0	0	0	0	0	0	0	0	0	0	2	0	0	0	0	0	0	0	0	0	0	1	0	0	1	0	0	0	0	0	0	0	0	0	0	0	0	0	0	0	0	0	0	0	0	0	0	0	0	0	0	0	0	0	0	0	0	0	0	0	0	0	0	0	0	0	0	0	0	0	0	0	0	0	0
ENSG00000290417	ENSG00000290417	0	0	0	0	0	0	0	0	0	0	0	0	0	0	0	0	0	0	0	0	0	0	0	0	0	0	0	0	0	0	0	0	0	0	0	0	0	0	0	0	0	0	0	0	0	0	0	0	0	0	0	0	0	0	0	0	0	0	0	0	0	0	0	0	0	0	0	0	0	0	0	0	0	0	0	0	0	0	0	0	0	0	0	0	0	0	0	0	0	0	0	0	0	0	0	0	0	0	0	0	0	0	0	0	0	0	0	0	0	0	0	0	0	0	0	0	0	0	0	0	0	0	0	0	0	0	0	0	0	0	0	0	0	0	0	0	0	0	0	0	0	0	0	0	0	0	0	0	0	0	0	0	0	0	0	0	0	0	0	0	0	0	0	0	0	0	0	0	0	0	0	0	0	0	0	0	0	0	0	0	0	0	0	0	0	0	0	0	0	0	0	0	0	0	0	0	0	0	0	0	0	0	0	0	0	0	0	0	0	0	0	0	0	0	0	0	0	0	0	0	0	0	0	0	0	0	0	0	0	0	0	0	0	0	0	0	0	0	0	0	0	0	0	0	0	0	0	0	0	0	0	0	0	0	0	0	0	0	0	0	0	0	0	0	0	0	0	0	0	0	0	0	0	0	0	0	0	0	0	0	0	0	0	0	0	0	0	0	0	0	0	0	0	0	0	0	0	0	0	0	0	0	0	0	0	0	0	0	0	0	0	0	0	0	0	0	0	0	0	0	0	0	0	0	0	0	0	0	0	0	0	0	0	0	0	0	0	0	0	0	0	0	0	0	0	0	0	0	0	0	0	0	0	0	0	0	0	0	0	0	0	0	0	0	0	0	0	0	0	0	0	0	0	0	0	0	0	0	0	0	0	0	0	0	0	0	0	0	0	0	0	0	0	0	0	0	0	0	0	0	0	0	0	0	0	0	0	0	0	0	0	0	0	0	0	0	0	0	0	0	0	0	0	0	0	0	0	0	0	0	0	0	0	0	0	0	0	0	0	0	0	0	0	0	0	0	0	0	0	0	0	0	0	0	0	0	0	0	0	0	0	0	0	0	0	0	0	0	0	0	0	0	0	0	0	0	0	0	0	0	0	0	0	0	0	0	0	0	0	0	0	0	0	0	0	0	0	0	0	0	0	0	0	0	0	0	0	0	0	0	0	0	0	0	0	0	0	0	0	0	0	0	0	0	0	0	0	0	0	0	0	0	0	0	0	0	0	0	0	0	0	0	0	0	0	0	0	0	0	0	0	0	0	0	0	0	0	0	0	0	0	0	0	0	0	0	0	0	0	0	0	0	0	0	0	0	0	0	0	0	0	0	0	0	0	0	0	0	0	0	0	0	0	0	0	0	0	0	0	0	0	0	0	0	0	0	0	0	0	0	0	0	0	0	0	0	0	0	0	0	0	0	0	0	0	0	0	0	0	0	0	0	0	0	0	0	0	0	0	0	0	0	0	0	0	0
ENSG00000254751	TRIM64DP	0	0	0	0	0	0	0	0	0	0	0	0	0	0	0	0	0	0	0	0	0	0	0	0	0	0	0	0	0	0	0	0	0	0	0	0	0	0	0	0	0	0	0	0	0	0	0	0	0	0	0	0	0	0	0	0	0	0	0	0	0	0	0	0	0	0	0	0	0	0	0	0	0	0	0	0	0	0	0	0	0	0	0	0	0	0	0	0	0	0	0	0	0	0	0	0	0	0	0	0	0	0	0	0	0	0	0	0	0	0	0	0	0	0	0	0	0	0	0	0	0	0	0	0	0	0	0	0	0	0	0	0	0	0	0	0	0	0	0	0	0	0	0	0	0	0	0	0	0	0	0	0	0	0	0	0	0	0	0	0	0	0	0	0	0	0	0	0	0	0	0	0	0	0	0	0	0	0	0	0	0	0	0	0	0	0	0	0	0	0	0	0	0	0	0	0	0	0	0	0	0	0	0	0	0	0	0	0	0	0	0	0	0	0	0	0	0	0	0	0	0	0	0	0	0	0	0	0	0	0	0	0	0	0	0	0	0	0	0	0	0	0	0	0	0	0	0	0	0	0	0	0	0	0	0	0	0	0	0	0	0	0	0	0	0	0	0	0	0	0	0	0	0	0	0	0	0	0	0	0	0	0	0	0	0	0	0	0	0	0	0	0	0	0	0	0	0	0	0	0	0	0	0	0	0	0	0	0	0	0	0	0	0	0	0	0	0	0	0	0	0	0	0	0	0	0	0	0	0	0	0	0	0	0	0	0	0	0	0	0	0	0	0	0	0	0	0	0	0	0	0	0	0	0	0	0	0	0	0	0	0	0	0	0	0	0	0	0	0	0	1	0	0	0	0	0	0	0	0	0	0	0	0	0	0	0	0	0	0	0	0	0	0	0	0	0	0	0	0	0	0	0	0	0	0	0	0	0	0	0	0	0	0	0	0	0	0	0	0	0	0	0	0	0	0	0	0	0	0	0	0	0	0	0	0	0	0	0	0	0	0	0	0	0	0	0	0	0	0	0	0	0	0	0	0	0	0	0	0	0	0	0	0	0	0	0	0	0	0	0	0	0	0	0	0	0	0	0	0	0	0	0	0	0	0	0	0	0	0	0	0	0	0	0	0	0	0	0	0	0	0	0	0	0	0	0	0	0	0	0	0	0	0	0	0	0	0	0	0	0	0	0	0	0	0	0	0	0	0	0	0	0	0	0	0	0	0	0	0	0	0	0	0	0	0	0	0	0	0	0	0	0	0	0	0	0	0	0	0	0	0	0	0	0	0	0	0	0	0	0	0	0	0	0	0	0	0	0	0	0	0	0	0	0	0	0	0	0	0	0	0	0	0	0	0	0	0	0	0	0	0	0	0	0	0	0	0	0	0	0	0	0	0	0	0	0	0	0	0	0	0	0	0	0	0	0	0	0	0	0	0	0	0	0	0	0	0	0	0	0	0	0	0	0	0	0
ENSG00000290492	ENSG00000290492	0	0	0	0	0	0	0	0	0	0	0	0	0	0	0	0	0	0	0	0	0	0	0	0	0	0	0	0	0	0	0	0	0	0	0	0	0	0	0	0	0	0	0	0	0	0	0	0	0	0	0	0	0	0	0	0	0	0	0	0	0	0	0	0	0	0	0	0	0	0	0	0	0	0	0	0	0	0	0	0	0	0	0	0	0	0	0	0	0	0	0	0	0	0	4	0	0	0	0	0	0	0	0	0	0	0	0	0	0	0	0	0	0	0	0	0	0	0	0	0	0	0	0	0	0	0	0	0	0	0	0	0	0	0	0	0	0	0	0	0	0	0	0	0	0	0	0	0	0	0	0	0	0	0	0	0	0	0	0	0	0	0	0	0	0	0	0	0	0	0	0	0	0	0	0	0	0	0	0	0	0	0	0	0	0	0	0	0	0	0	0	0	0	0	0	0	0	0	0	0	0	0	0	0	0	0	0	0	0	0	0	0	0	0	0	0	0	0	0	0	0	0	0	0	0	0	0	0	0	0	0	0	0	0	0	0	0	0	0	0	0	0	0	0	0	0	0	0	0	0	0	0	0	0	0	0	0	0	0	0	0	0	0	0	0	0	0	0	0	0	0	0	0	0	0	0	0	0	0	0	0	0	0	0	0	0	0	0	0	0	0	0	0	0	0	0	0	0	0	0	0	0	0	0	0	0	0	0	0	0	0	0	0	0	0	0	0	0	0	0	0	0	0	0	0	0	0	0	0	0	0	0	0	0	0	0	0	0	0	0	0	0	0	0	0	0	0	0	0	0	0	0	0	0	0	0	0	0	0	0	0	0	0	0	0	0	0	0	2	2	0	0	0	0	0	0	0	0	0	0	0	0	0	0	0	0	0	0	0	0	0	0	0	0	0	0	0	0	0	0	0	0	0	0	0	0	0	0	0	0	0	0	0	0	0	0	0	0	0	0	0	0	0	0	0	0	0	0	0	0	0	0	0	0	0	0	0	0	0	0	0	0	0	0	0	0	0	0	0	0	0	0	0	0	0	0	0	0	0	0	0	0	0	0	0	0	0	0	0	0	0	0	0	0	0	0	0	0	0	0	0	0	0	0	0	0	0	0	0	0	0	0	0	0	0	0	0	0	0	0	0	0	0	0	0	0	0	0	0	0	0	0	0	0	0	0	0	0	0	0	0	0	0	0	0	0	0	0	0	0	0	0	0	0	0	0	0	0	0	0	0	0	0	0	0	0	0	0	0	0	0	0	0	0	0	0	0	0	0	0	0	0	0	0	0	0	0	0	0	0	0	0	0	0	0	0	0	0	0	0	0	0	1	0	0	0	1	0	0	0	0	0	0	0	0	0	0	0	0	0	0	0	0	0	0	0	0	0	0	0	0	0	0	0	0	0	0	0	0	0	0	0	0	0	0	0	0	0	0	0	0	0	0	0	0	0	0	0	0	0	0	0	0	0	0	0
ENSG00000254811	ENSG00000254811	0	0	0	0	0	0	0	0	0	0	0	0	0	0	0	0	0	0	0	0	0	0	0	0	0	0	0	0	0	0	0	0	0	0	0	0	0	0	0	0	0	0	0	0	0	0	0	0	0	0	0	0	0	0	0	0	0	0	0	0	0	0	0	0	0	0	0	0	0	0	0	0	0	0	0	0	0	0	0	0	0	0	0	0	0	0	0	0	0	0	0	0	0	0	0	0	0	0	0	0	0	0	0	0	0	0	0	0	0	0	0	0	0	0	0	0	0	0	0	0	0	0	0	0	0	0	0	0	0	0	0	0	0	0	0	0	0	0	0	0	0	0	0	0	0	0	0	0	0	0	0	0	0	0	0	0	0	0	0	0	0	0	0	0	0	0	0	0	0	0	0	0	0	0	0	0	0	0	0	0	0	0	0	0	0	0	0	0	0	0	0	0	0	0	0	0	0	0	0	0	0	0	0	0	0	0	0	0	0	0	0	0	0	0	0	0	0	0	0	0	0	0	0	0	0	0	0	0	0	0	0	0	0	0	0	0	0	0	0	0	0	0	0	0	0	0	0	0	0	0	0	0	0	0	0	0	0	0	0	0	0	0	0	0	0	0	0	0	0	0	0	0	0	0	0	0	0	0	0	0	0	0	0	0	0	0	0	0	0	0	0	0	0	0	0	0	0	0	0	0	0	0	0	0	0	0	0	0	0	0	0	0	0	0	0	0	0	0	0	0	0	0	0	0	0	0	0	0	0	0	0	0	0	0	0	0	0	0	0	0	0	0	0	0	0	0	0	0	0	0	0	0	0	0	0	0	0	0	0	0	0	0	0	0	0	0	0	0	0	0	0	0	0	0	0	0	0	0	0	0	0	0	0	0	0	0	0	0	0	0	0	0	0	0	0	0	0	0	0	0	0	0	0	0	0	0	0	0	0	0	0	0	0	0	0	0	0	0	0	0	0	0	0	0	0	0	0	0	0	0	0	0	0	0	0	0	0	0	0	0	0	0	0	0	0	0	0	0	0	0	0	0	0	0	0	0	0	0	0	0	0	0	0	0	0	0	0	0	0	0	0	0	0	0	0	0	0	0	0	0	0	0	0	0	0	0	0	0	0	0	0	0	0	0	0	0	0	0	0	0	0	0	0	0	0	0	0	0	0	0	0	0	0	0	0	0	0	0	0	0	0	0	0	0	0	0	0	0	0	0	0	0	0	0	0	0	0	0	0	0	0	0	0	0	0	0	0	0	0	0	0	0	0	0	0	0	0	0	0	0	0	0	0	0	0	0	0	0	0	0	0	0	0	0	0	0	0	0	0	0	0	0	0	0	0	0	0	0	0	0	0	0	0	0	0	0	0	0	0	0	0	0	0	0	0	0	0	0	0	0	0	0	0	0	0	0	0	0	0	0	0	0	0	0	0	0	0	0	0	0	0	0	0	0	0	0	0	0	0	0	0	0	0	0	0	0
ENSG00000290498	ENSG00000290498	0	0	0	0	0	0	1	0	0	0	0	0	0	0	1	0	0	0	0	0	0	0	0	1	1	1	1	0	0	0	0	0	0	0	0	0	0	0	0	0	0	0	0	0	0	0	1	0	0	0	0	0	1	5	0	3	0	0	0	0	0	0	0	0	0	0	0	0	0	0	0	0	0	0	4	0	0	0	0	0	0	0	1	0	0	0	0	0	10	0	0	39	15	37	20	0	0	0	0	0	0	3	0	0	0	0	0	0	0	0	0	0	0	0	0	0	0	0	0	0	0	0	0	1	0	0	0	0	0	0	0	0	0	0	0	0	1	0	0	0	0	0	0	1	1	3	8	1	9	3	0	0	0	0	0	0	0	0	0	0	0	0	0	0	0	0	0	0	0	0	0	0	0	0	0	0	0	0	0	0	1	0	0	0	0	0	0	0	0	0	0	0	0	0	0	1	0	0	0	0	0	0	1	0	0	1	0	0	0	0	0	0	0	0	1	0	0	0	0	0	0	0	3	0	1	1	0	0	1	0	0	0	0	0	0	0	0	0	1	0	0	0	0	0	0	0	0	3	2	0	0	0	0	2	0	0	3	0	4	0	0	0	1	1	0	0	0	0	0	0	2	2	0	0	0	4	0	0	4	0	0	0	0	0	0	0	0	0	0	0	0	0	0	1	0	0	0	0	0	1	0	0	0	0	0	0	0	0	0	0	0	0	0	0	0	0	0	0	0	0	0	0	0	0	0	0	0	0	0	0	0	0	0	0	0	0	0	0	0	1	1	0	0	0	0	0	0	0	0	0	0	0	0	0	0	2	2	0	0	0	0	0	0	0	0	0	0	23	56	67	16	0	0	0	0	0	19	0	0	0	0	0	0	0	0	0	0	0	0	1	0	0	0	0	0	0	0	0	0	0	0	2	0	0	0	0	0	0	0	0	0	0	0	0	0	0	0	0	0	0	0	0	0	0	0	0	0	0	0	0	0	0	0	0	0	0	0	0	0	0	0	0	0	0	0	0	0	0	0	0	0	0	0	0	0	0	0	0	0	0	0	0	0	0	0	0	0	0	0	1	0	0	0	0	0	0	0	0	0	0	0	1	0	0	0	1	0	0	0	0	0	0	0	0	0	0	0	0	0	0	0	0	0	0	0	0	0	0	0	0	0	0	0	0	0	0	0	0	0	0	0	0	0	0	0	0	1	2	1	1	0	0	0	0	0	0	0	0	1	4	0	3	1	0	4	0	0	1	1	0	0	0	0	0	0	0	0	0	0	0	0	1	0	0	0	0	0	10	0	2	1	1	0	0	0	0	0	1	0	0	0	1	1	0	7	0	0	5	0	2	0	0	0	0	2	0	1	1	0	0	1	0	0	0	1	0	0	0	0	0	0	0	0	0	0	0	0	0	0	1	0	0	0	0	0	0	0	0	1	0	0	0	1	0	0	0	0	0	0	0	0	0	2	2	0	0
ENSG00000134612	FOLH1B	3	2	3	0	0	0	1	0	0	5	0	6	0	1	0	0	6	6	1	1	1	0	1	0	0	4	1	2	3	0	0	2	0	1	0	0	1	2	3	0	1	0	0	1	1	0	1	1	1	2	0	1	0	0	14	1	2	9	0	0	5	0	4	0	2	2	12	0	1	0	0	4	1	0	6	7	14	16	10	0	0	0	19	0	15	20	0	2	0	0	237	93	77	77	46	0	0	0	0	0	0	0	0	0	0	0	0	0	4	0	1	0	0	2	0	2	4	1	0	0	6	5	0	0	2	0	0	0	0	2	6	1	6	0	0	6	1	1	1	1	1	0	1	0	36	7	12	3	8	1	0	0	0	1	2	0	1	0	0	0	0	0	0	0	0	0	0	0	0	0	0	0	0	0	0	0	0	0	0	0	0	0	0	0	0	0	0	0	0	0	0	1	4	0	0	2	2	1	0	4	1	0	0	1	0	2	0	0	1	0	1	0	2	1	1	22	2	13	10	7	30	10	9	8	5	2	6	10	5	10	3	0	1	11	13	4	3	7	9	5	4	5	6	3	6	2	1	0	5	7	3	2	0	21	8	1	9	3	6	10	0	16	12	6	22	10	11	12	10	15	5	11	8	14	10	3	2	1	1	6	3	4	6	6	7	1	1	1	2	0	3	0	6	4	0	1	1	1	4	1	1	1	2	0	0	0	3	0	0	0	1	2	0	4	0	2	0	2	1	0	2	0	3	0	1	1	0	1	1	1	2	0	0	0	0	2	5	0	0	16	0	2	2	0	2	2	4	5	0	0	0	2	21	0	0	27	0	7	0	8	10	0	16	29	0	20	5	68	102	88	57	0	0	0	0	0	0	1	0	0	0	0	0	2	7	5	9	1	0	7	4	0	0	0	1	1	0	0	1	0	0	5	5	4	10	0	0	0	0	0	0	0	0	0	0	1	0	0	0	0	0	0	0	0	0	0	0	0	0	0	0	0	0	0	0	0	0	0	0	0	0	0	0	0	0	0	0	0	0	0	0	0	0	0	0	0	0	0	0	0	0	0	0	0	0	0	0	2	6	0	2	1	2	2	0	6	1	0	2	1	0	0	0	0	0	0	0	0	0	0	0	0	0	0	0	0	0	0	0	0	0	0	0	0	0	0	0	0	0	0	0	0	0	0	0	1	1	1	0	0	0	0	0	0	0	3	0	3	25	11	12	8	8	4	7	10	8	1	4	8	2	5	16	10	60	35	11	7	9	7	15	16	14	4	7	7	8	3	8	7	2	4	4	7	7	10	1	3	7	10	13	2	13	17	6	7	11	14	16	17	5	5	15	8	0	5	16	22	5	21	14	24	18	49	12	0	45	16	15	7	23	20	5	3	12	2	1	1	4	0	2	0	2	1	1	3	1	1	3	1	0	2	3	4	3	1	2	2	4	2	0	0	0	5	0	2	2	7	4	0	0	4	11	1	4	1
ENSG00000290503	FOLH1B	0	0	0	0	0	0	0	0	0	0	0	0	0	0	0	0	0	0	0	0	0	0	0	0	0	0	0	0	0	0	0	0	0	0	0	0	0	0	0	0	0	0	0	0	0	0	0	0	0	0	0	0	0	0	0	0	0	0	0	0	0	0	0	0	0	0	0	0	0	0	0	0	0	0	0	0	0	0	0	0	0	0	0	0	0	0	0	0	0	0	0	0	1	0	0	0	0	0	0	0	0	0	0	0	0	0	0	0	0	0	0	0	0	0	0	0	0	0	0	0	0	0	0	0	0	0	0	0	0	0	0	0	0	0	0	0	0	0	0	0	0	0	0	0	0	0	0	0	0	0	0	0	0	0	0	0	0	0	0	0	0	0	0	0	0	0	0	0	0	0	0	0	0	0	0	0	0	0	0	0	0	0	0	0	0	0	0	0	0	0	0	0	0	0	0	0	0	0	0	0	0	0	0	0	0	0	0	0	0	0	0	0	0	0	0	0	0	0	0	0	0	0	0	0	0	0	0	0	0	0	0	0	0	0	0	0	0	0	0	0	0	0	0	0	0	0	0	0	0	0	0	0	0	0	0	0	0	0	0	0	0	0	0	0	0	0	0	0	0	0	0	0	0	0	0	0	0	0	0	0	0	0	0	0	0	0	0	0	0	0	0	0	0	0	0	0	0	0	0	0	0	0	0	0	0	0	0	0	0	0	0	0	0	0	0	0	0	0	0	0	0	0	0	0	0	0	0	0	0	0	0	0	0	0	0	0	0	0	0	0	0	0	0	0	0	0	0	0	0	0	0	0	0	0	0	0	0	0	0	0	0	0	0	0	0	0	0	0	0	0	0	0	0	0	0	0	0	0	0	0	0	0	0	0	1	0	0	0	1	1	0	0	0	0	0	0	0	0	0	0	0	0	0	0	0	0	0	0	0	0	0	0	0	0	0	0	0	0	0	0	0	0	0	0	0	0	0	0	0	0	0	0	0	0	0	0	0	0	0	0	0	0	0	0	0	0	0	0	0	0	0	0	0	0	0	0	0	0	0	0	0	0	0	0	0	0	0	0	0	0	0	0	0	0	0	0	0	0	0	0	0	0	0	0	0	0	0	0	0	0	0	0	0	0	0	0	0	0	0	0	0	0	0	0	0	0	0	0	0	0	0	0	0	0	0	0	0	0	0	0	0	0	0	0	0	0	0	0	0	0	0	0	0	0	0	0	0	0	0	0	0	0	0	0	0	0	0	0	0	0	0	0	0	0	0	0	0	0	0	0	0	0	0	0	0	0	0	0	0	0	0	0	0	0	0	0	0	0	0	0	0	0	0	0	0	0	0	0	0	0	0	0	0	0	0	0	0	0	0	0	0	0	0	0	0	0	0	0	0	0	0	0	0	0	0	0	0	0	0	0	0	0	0	0	0	0	0	1	0	0	0	0	0	2	0	0	0	0	0	0	0	0	0	0	0	0
ENSG00000272634	OR51F5P	0	0	0	0	0	0	0	0	0	0	0	0	0	0	0	0	0	0	0	0	0	0	0	0	0	0	0	0	0	0	0	0	0	0	0	0	0	0	0	0	0	0	0	0	0	0	0	0	0	0	0	0	0	0	0	0	0	0	0	0	0	0	0	0	0	0	0	0	0	0	0	0	0	0	0	0	0	0	0	0	0	0	0	0	0	0	0	0	0	0	0	0	0	0	0	0	0	0	0	0	0	0	0	0	0	0	0	0	0	0	0	0	0	0	0	0	0	0	0	0	0	0	0	0	0	0	0	0	0	0	0	0	0	0	0	0	0	0	0	0	0	0	0	0	0	0	0	0	0	0	0	0	0	0	0	0	0	0	0	0	0	0	0	0	0	0	0	0	0	0	0	0	0	0	0	0	0	0	0	0	0	0	0	0	0	0	0	0	0	0	0	0	0	0	0	0	0	0	0	0	0	0	0	0	0	0	0	0	0	0	0	0	0	0	0	0	0	0	0	0	0	0	0	0	0	0	0	0	0	0	0	0	0	0	0	0	0	0	0	0	0	0	0	0	0	0	0	0	0	0	0	0	0	0	0	0	0	0	0	0	0	0	0	0	0	0	0	0	0	0	0	0	0	0	0	0	0	0	0	0	0	0	0	0	0	0	0	0	0	0	0	0	0	0	0	0	0	0	0	0	0	0	0	0	0	0	0	0	0	0	0	0	0	0	0	0	0	0	0	0	0	0	0	0	0	0	0	0	0	0	0	0	0	0	0	0	0	0	0	0	0	0	0	0	0	0	0	0	0	0	0	0	0	0	0	0	0	0	0	0	0	0	0	0	0	0	0	0	0	0	0	0	0	0	0	0	0	0	0	0	0	0	0	0	0	0	0	0	0	0	0	0	0	0	0	0	0	0	0	0	0	0	0	0	0	0	0	0	0	0	0	0	0	0	0	0	0	0	0	0	0	0	0	0	0	0	0	0	0	0	0	0	0	0	0	0	0	0	0	0	0	0	0	0	0	0	0	0	0	0	0	0	0	0	0	0	0	0	0	0	0	0	0	0	0	0	0	0	0	0	0	0	0	0	0	0	0	0	0	0	0	0	0	0	0	0	0	0	0	0	0	0	0	0	0	0	0	0	0	0	0	0	0	0	0	0	0	0	0	0	0	0	0	0	0	0	0	0	0	0	0	0	0	0	0	0	0	0	0	0	0	0	0	0	0	0	0	0	0	0	0	0	0	0	0	0	0	0	0	0	0	0	0	0	0	0	0	0	0	0	0	0	0	0	0	0	0	0	0	0	0	0	0	0	0	0	0	0	0	0	0	0	0	0	0	0	0	0	0	0	0	0	0	0	0	0	0	0	0	0	0	0	0	0	0	0	0	0	0	0	0	0	0	0	0	0	0	0	0	0	0	0	0	0	0	0	0	0	0	0	0	0	0	0	0	0	0	0	0	0	0	0	0	0	0	0
ENSG00000197984	OR51A8P	0	0	0	0	0	0	0	0	0	0	0	0	0	0	0	0	0	0	0	0	0	0	0	0	0	0	0	0	0	0	0	0	0	0	0	0	0	0	0	0	0	0	0	0	0	0	0	0	0	0	0	0	0	0	0	0	0	0	0	0	0	0	0	0	0	0	0	0	0	0	0	0	0	0	0	0	0	0	0	0	0	0	0	0	0	0	0	0	0	0	0	0	0	0	0	0	0	0	0	0	0	0	0	0	0	0	0	0	0	0	0	0	0	0	0	0	0	0	0	0	0	0	0	0	0	0	0	0	0	0	0	0	0	0	0	0	0	0	0	0	0	0	0	0	0	0	0	0	0	0	0	0	0	0	0	0	0	0	0	0	0	0	0	0	0	0	0	0	0	0	0	0	0	0	0	0	0	0	0	0	0	0	0	0	0	0	0	0	0	0	0	0	0	0	0	0	0	0	0	0	0	0	0	0	0	0	0	0	0	0	0	0	0	0	0	0	0	0	0	0	0	0	0	0	0	0	0	0	0	0	0	0	0	0	0	0	0	0	0	0	0	0	0	0	0	0	0	0	0	0	0	0	0	0	0	0	0	0	0	0	0	0	0	0	0	0	0	0	0	0	0	0	0	0	0	0	0	0	0	0	0	0	0	0	0	0	0	0	0	0	0	0	0	0	0	0	0	0	0	0	0	0	0	0	0	0	0	0	0	0	0	0	0	0	0	0	0	0	0	0	0	0	0	0	0	0	0	0	0	0	0	0	0	0	0	0	0	0	0	0	0	0	0	0	0	0	0	0	0	0	0	0	0	0	0	0	0	0	0	0	0	0	0	0	0	0	0	0	0	0	0	0	0	0	0	0	0	0	0	0	0	0	0	0	0	0	0	0	0	0	0	0	0	0	0	0	0	0	0	0	0	0	0	0	0	0	0	0	0	0	0	0	0	0	0	0	0	0	0	0	0	0	0	0	0	0	0	0	0	0	0	0	0	0	0	0	0	0	0	0	0	0	0	0	0	0	0	0	0	0	0	0	0	0	0	0	0	0	0	0	0	0	0	0	0	0	0	0	0	0	0	0	0	0	0	0	0	0	0	0	0	0	0	0	0	0	0	0	0	0	0	0	0	0	0	0	0	0	0	0	0	0	0	0	0	0	0	0	0	0	0	0	0	0	0	0	0	0	0	0	0	0	0	0	0	0	0	0	0	0	0	0	0	0	0	0	0	0	0	0	0	0	0	0	0	0	0	0	0	0	0	0	0	0	0	0	0	0	0	0	0	0	0	0	0	0	0	0	0	0	0	0	0	0	0	0	0	0	0	0	0	0	0	0	0	0	0	0	0	0	0	0	0	0	0	0	0	0	0	0	0	0	0	0	0	0	0	0	0	0	0	0	0	0	0	0	0	0	0	0	0	0	0	0	0	0	0	0	0	0	0	0	0	0	0	0	0	0	0	0	0	0	0	0	0	0
ENSG00000198217	OR51H2P	0	0	0	0	0	0	0	0	0	0	0	0	0	0	0	0	0	0	0	0	0	0	0	0	0	0	0	0	0	0	0	0	0	0	0	0	0	0	0	0	0	0	0	0	0	0	0	0	0	0	0	0	0	0	0	0	0	0	0	0	0	0	0	0	0	0	0	0	0	0	0	0	0	0	0	0	0	0	0	0	0	0	0	0	0	0	0	0	0	0	0	0	0	0	0	0	0	0	0	0	0	0	0	0	0	0	0	0	0	0	0	0	0	0	0	0	0	0	0	0	0	0	0	0	0	0	0	0	0	0	0	0	0	0	0	0	0	0	0	0	0	0	0	0	0	0	0	0	0	0	0	0	0	0	0	0	0	0	0	0	0	0	0	0	0	0	0	0	0	0	0	0	0	0	0	0	0	0	0	0	0	0	0	0	0	0	0	0	0	0	0	0	0	0	0	0	0	0	0	0	0	0	0	0	0	0	0	0	0	0	0	0	0	0	0	0	0	0	0	0	0	0	0	0	0	0	0	0	0	0	0	0	0	0	0	0	0	0	0	0	0	0	0	0	0	0	0	0	0	0	0	0	0	0	0	0	0	0	0	0	0	0	0	0	0	0	0	0	0	0	0	0	0	0	0	0	0	0	0	0	0	0	0	0	0	0	0	0	0	0	0	0	0	0	0	0	0	0	0	0	0	0	0	0	0	0	0	0	0	0	0	0	0	0	0	0	0	0	0	0	0	0	0	0	0	0	0	0	0	0	0	0	0	0	0	0	0	0	0	0	0	0	0	0	0	0	0	0	0	0	0	0	0	0	0	0	0	0	0	0	0	0	0	0	0	0	0	0	0	0	0	0	0	0	0	0	0	0	0	0	0	0	0	0	0	0	0	0	0	0	0	0	0	0	0	0	0	0	0	0	0	0	0	0	0	0	0	0	0	0	0	0	0	0	0	0	0	0	0	0	0	0	0	0	0	0	0	0	0	0	0	0	0	0	0	0	0	0	0	0	0	0	0	0	0	0	0	0	0	0	0	0	0	0	0	0	0	0	0	0	0	0	0	0	0	0	0	0	0	0	0	0	0	0	0	0	0	0	0	0	0	0	0	0	0	0	0	0	0	0	0	0	0	0	0	0	0	0	0	0	0	0	0	0	0	0	0	0	0	0	0	0	0	0	0	0	0	0	0	0	0	0	0	0	0	0	0	0	0	0	0	0	0	0	0	0	0	0	0	0	0	0	0	0	0	0	0	0	0	0	0	0	0	0	0	0	0	0	0	0	0	0	0	0	0	0	0	0	0	0	0	0	0	0	0	0	0	0	0	0	0	0	0	0	0	0	0	0	0	0	0	0	0	0	0	0	0	0	0	0	0	0	0	0	0	0	0	0	0	0	0	0	0	0	0	0	0	0	0	0	0	0	0	0	0	0	0	0	0	0	0	0	0	0	0	0	0	0	0	0	0	0	0	0	0	0
ENSG00000205494	OR52A4P	0	0	0	0	0	0	0	0	0	0	0	0	0	0	0	0	0	0	0	0	0	0	0	0	0	0	0	0	0	0	0	0	0	0	0	0	0	0	0	0	0	0	0	0	0	0	0	0	0	0	0	0	0	0	0	0	0	0	0	0	0	0	0	0	0	0	0	0	0	0	0	0	0	0	0	0	0	0	0	0	0	0	0	0	0	0	0	0	0	0	0	0	0	4	1	0	0	0	0	0	0	0	0	0	0	0	0	0	0	0	0	0	0	0	0	0	0	0	0	0	0	0	0	0	0	0	0	0	0	0	1	0	0	0	0	0	0	0	0	0	0	0	0	0	1	0	0	0	0	0	0	0	0	0	0	0	0	0	0	0	0	0	0	0	0	0	0	0	0	0	0	0	0	0	0	0	0	0	0	0	0	0	0	0	0	0	0	0	0	0	0	0	0	0	0	0	0	0	0	0	0	0	0	0	0	0	0	0	0	0	0	0	0	0	0	0	0	0	0	0	0	0	0	0	0	0	0	0	0	0	0	0	0	0	0	0	0	0	0	0	0	0	0	0	0	0	0	0	0	0	0	0	0	0	0	0	0	0	0	0	0	0	0	0	0	0	0	0	0	0	0	0	0	0	0	0	0	0	0	0	0	0	0	0	0	0	0	0	0	0	0	0	0	0	0	0	0	0	0	0	0	0	0	0	0	0	0	0	0	0	0	0	0	0	0	0	0	0	0	0	0	0	0	0	0	0	0	0	0	0	0	0	0	0	0	0	0	0	1	0	0	0	0	0	0	0	0	0	0	0	0	0	0	0	2	0	0	0	0	0	0	0	0	0	0	0	0	0	14	14	0	0	0	0	0	0	0	0	0	0	0	0	0	0	0	0	0	1	0	1	0	1	0	0	0	0	0	0	0	0	0	0	0	3	0	0	0	0	0	0	0	0	0	0	0	0	0	0	0	0	0	0	0	0	0	0	0	0	0	0	0	0	0	0	0	0	0	0	0	0	0	0	0	0	0	0	0	0	0	0	0	0	0	0	0	0	0	0	0	0	0	0	0	0	0	0	0	0	0	0	0	0	0	0	0	0	0	0	0	0	0	0	0	0	0	0	0	0	0	0	0	0	0	0	0	0	0	0	0	0	0	0	0	0	0	0	0	0	0	0	0	0	0	0	0	0	0	0	0	0	0	0	0	0	0	0	0	0	0	2	0	0	0	0	0	0	0	0	1	0	0	0	0	0	0	0	1	0	0	0	0	0	0	0	0	0	0	0	0	0	0	0	0	0	0	0	0	1	0	0	0	0	0	0	0	0	0	0	0	0	0	0	0	0	0	0	0	0	0	0	0	0	0	0	0	0	0	0	0	0	0	0	0	0	0	0	0	0	0	0	0	0	0	0	0	0	0	0	0	0	0	0	0	0	0	0	0	0	0	0	0	0	0	0	0	0	0	0	0	0	0	0	0	0	0	0
ENSG00000290651	ENSG00000290651	0	0	0	0	0	0	0	0	0	0	0	0	0	0	0	0	0	0	1	0	0	0	1	0	0	0	0	0	0	0	0	0	0	0	0	0	0	0	0	0	0	0	0	0	0	0	0	0	0	0	0	1	0	0	0	0	0	0	0	0	0	0	0	0	0	0	0	0	0	0	0	0	0	0	0	0	0	0	0	0	0	0	0	0	0	0	0	0	0	0	0	16	21	23	9	0	0	0	0	0	0	0	0	0	0	0	0	0	0	0	0	0	0	0	0	1	0	0	0	0	0	0	0	0	0	0	0	0	0	0	1	0	1	0	0	0	1	0	0	0	0	0	0	0	3	0	1	3	0	0	0	0	0	0	0	0	0	0	0	0	0	0	0	0	0	0	0	0	0	0	0	0	0	0	0	0	0	0	0	0	0	0	0	0	0	0	0	0	0	0	0	0	0	0	0	0	0	0	0	0	0	0	0	0	0	0	0	0	0	0	0	0	0	0	0	0	0	0	0	0	0	0	0	0	0	0	0	0	0	0	0	0	0	0	0	0	0	0	0	0	0	0	0	0	0	0	0	0	0	0	0	0	0	0	0	0	0	0	0	0	3	0	0	0	0	0	0	0	0	1	0	1	0	0	0	0	0	0	0	0	0	0	0	0	0	1	0	1	0	1	0	0	0	0	0	0	0	0	1	0	0	0	0	1	0	0	0	0	2	0	0	0	0	0	0	0	0	0	0	0	0	0	0	0	0	0	0	0	0	0	0	0	0	0	0	0	0	0	0	0	0	0	0	0	0	0	0	0	0	0	0	0	0	0	0	0	0	0	0	0	0	0	0	0	0	0	11	13	31	52	11	0	0	0	0	0	0	0	0	0	0	0	0	0	0	0	0	0	0	0	0	0	0	1	0	0	0	0	0	0	0	0	0	0	3	0	0	0	0	0	1	1	0	0	0	0	0	0	0	0	0	0	0	0	0	0	0	0	0	0	0	0	0	0	0	0	0	0	0	0	0	0	0	0	0	0	0	0	0	0	0	0	0	0	0	0	0	0	0	0	0	0	0	0	0	0	0	0	0	0	0	0	0	0	0	0	0	0	0	0	0	0	0	0	0	0	0	0	0	0	0	0	0	0	0	0	0	0	0	0	0	0	0	0	0	0	0	0	0	0	0	0	0	0	0	0	0	0	0	0	0	0	0	0	0	0	0	0	0	0	1	0	0	0	0	0	0	0	0	0	0	0	0	0	1	0	0	0	0	0	0	0	0	0	0	0	0	0	0	0	0	0	0	0	0	0	0	0	0	0	1	0	0	0	0	0	0	0	0	0	0	1	0	0	0	0	0	0	0	2	0	0	0	3	0	0	0	0	0	1	0	0	2	0	2	2	0	0	0	0	0	0	0	0	0	0	0	3	0	0	0	0	0	0	0	0	0	0	0	0	0	0	0	0	0	0	0	1	0	0	0	0	0	3	0	0
ENSG00000229988	HBBP1	0	0	0	0	0	0	0	0	0	0	0	0	0	0	0	0	0	0	0	0	0	0	0	0	0	0	0	0	0	0	0	0	0	0	0	0	0	0	0	0	0	0	0	0	0	0	0	0	0	0	0	0	0	0	0	0	0	0	0	0	0	0	0	0	0	0	0	0	0	0	0	0	0	0	0	0	0	0	0	0	0	0	0	0	0	0	0	0	0	0	0	0	0	0	0	0	0	0	0	0	0	0	0	0	0	0	0	0	0	0	0	0	0	0	0	0	0	0	0	0	0	0	0	0	0	0	0	0	0	0	0	0	0	0	0	0	0	0	0	0	0	0	0	0	0	0	0	0	0	0	0	0	0	0	0	0	0	0	0	0	0	0	0	0	0	0	0	0	0	0	0	0	0	0	0	0	0	0	0	0	0	0	0	0	0	0	0	0	0	0	0	0	0	0	0	0	0	0	0	0	0	0	0	0	0	0	0	0	0	0	0	0	0	0	0	0	0	0	0	0	0	0	0	0	0	0	0	0	0	0	0	0	0	0	0	0	0	0	0	0	0	0	0	0	0	0	0	0	0	0	0	0	0	0	0	0	0	0	0	0	0	0	0	0	0	0	0	0	0	0	0	0	0	0	0	0	0	0	0	0	0	0	0	0	0	0	0	0	0	0	0	0	0	0	0	0	0	0	0	0	0	0	0	0	0	0	0	0	0	0	0	0	0	0	0	0	0	0	0	0	0	0	0	0	0	0	0	0	0	0	0	0	0	0	0	0	0	0	0	0	0	0	0	0	0	0	0	0	0	0	0	0	0	0	0	0	0	0	0	0	0	0	0	0	0	0	0	0	0	0	0	0	0	0	0	0	0	0	0	0	0	0	0	0	0	0	0	0	0	0	0	0	0	0	0	0	0	0	0	0	0	0	0	0	0	0	0	0	0	0	0	0	0	0	0	0	0	0	0	0	0	0	0	0	0	0	0	0	0	0	0	0	0	0	0	0	0	0	0	0	0	0	0	0	0	0	0	0	0	0	0	0	0	0	0	0	0	0	0	0	0	0	0	0	0	0	0	0	0	0	0	0	0	0	0	0	0	0	0	0	0	0	0	0	0	0	0	0	0	0	0	0	0	0	0	0	0	0	0	0	0	0	0	0	0	0	0	0	0	0	0	0	0	0	0	0	0	0	0	0	0	0	0	0	0	0	0	0	0	0	0	0	0	0	0	0	0	0	0	0	0	0	0	0	0	0	0	0	0	0	0	0	0	0	0	0	0	0	0	0	0	0	0	0	0	0	0	0	0	0	0	0	0	0	0	0	0	0	0	0	0	0	0	0	0	0	0	0	0	0	0	0	0	0	0	0	0	0	0	0	0	0	0	0	0	0	0	0	0	0	0	0	0	0	0	0	0	0	0	0	0	0	0	0	0	0	0	0	0	0	0	0	0	0	0	0	0	0	0	0	0	0	0	0	0	0
ENSG00000290652	ENSG00000290652	0	0	0	0	0	0	0	0	0	0	0	0	0	0	0	0	0	0	0	0	0	0	0	0	0	0	0	0	0	0	0	0	0	0	0	0	0	0	0	0	0	0	0	0	0	0	0	0	0	0	0	0	0	0	0	0	0	0	0	0	0	0	0	0	0	0	0	0	0	0	0	0	0	0	0	0	0	0	0	0	0	0	0	0	0	0	0	0	0	0	0	0	0	0	0	0	0	0	0	0	0	0	0	0	0	0	0	0	0	0	0	0	0	0	0	0	0	0	0	0	0	0	0	0	0	0	0	0	0	0	0	0	0	0	0	0	0	0	0	0	0	0	0	0	0	0	0	0	0	0	0	0	0	0	0	0	0	0	0	0	0	0	0	0	0	0	0	0	0	0	0	0	0	0	0	0	0	0	0	0	0	0	0	0	0	0	0	0	0	0	0	0	0	0	0	0	0	0	0	0	0	0	0	0	0	0	0	0	0	0	0	0	0	0	0	0	0	0	0	0	0	0	0	0	0	0	0	0	0	0	0	0	0	0	0	0	0	0	0	0	0	0	0	0	0	0	0	0	0	0	0	0	0	0	0	0	0	0	0	0	0	0	0	0	0	0	0	0	0	0	0	0	0	0	0	0	0	0	0	0	0	0	0	0	0	0	0	0	0	0	0	0	0	0	0	0	0	0	0	0	0	0	0	0	0	0	0	0	0	0	0	0	0	0	0	0	0	0	0	0	0	0	0	0	0	0	0	0	0	0	0	0	0	0	0	0	0	0	0	0	0	0	0	0	0	0	0	0	0	0	0	0	0	0	0	0	0	0	0	0	0	0	0	0	0	0	0	0	0	0	0	0	0	0	0	0	0	0	0	0	0	0	0	0	0	0	0	0	0	0	0	0	0	0	0	0	0	0	0	0	0	0	0	0	0	0	0	0	0	0	0	0	0	0	0	0	0	0	0	0	0	0	0	0	0	0	0	0	0	0	0	0	0	0	0	0	0	0	0	0	0	0	0	0	0	0	0	0	0	0	0	0	0	0	0	0	0	0	0	0	0	0	0	0	0	0	0	0	0	0	0	0	0	0	0	0	0	0	0	0	0	0	0	0	0	0	0	0	0	0	0	0	0	0	0	0	0	0	0	0	0	0	0	0	0	0	0	0	0	0	0	0	0	0	0	0	0	0	0	0	0	0	0	0	0	0	0	0	0	0	0	0	0	0	0	0	0	0	0	0	0	0	0	0	0	0	0	0	0	0	0	0	0	0	0	0	0	0	0	0	0	0	0	0	0	0	0	0	0	0	0	0	0	0	0	0	0	0	0	0	0	0	0	0	0	0	0	0	0	0	0	0	0	0	0	0	0	0	0	0	0	0	0	0	0	0	0	0	0	0	0	0	0	0	0	0	0	0	0	0	0	0	0	0	0	0	0	0	0	0	0	0	0	0	0	0	0	0	0	0	0	0	0	0	0	0
ENSG00000231049	OR52B5P	0	0	0	0	0	0	0	0	0	0	0	0	0	0	0	0	0	0	0	0	0	0	0	0	0	0	0	0	0	0	0	0	0	0	0	0	0	0	0	0	0	0	0	0	0	0	0	0	0	0	0	0	0	0	0	0	0	0	0	0	0	0	0	0	0	0	0	0	0	0	0	0	0	0	0	0	0	0	0	0	0	0	0	0	0	0	0	0	0	0	0	0	0	0	0	0	0	0	0	0	0	0	0	0	0	0	0	0	0	0	0	0	0	0	0	0	0	0	0	0	0	0	0	0	0	0	0	0	0	0	0	0	0	0	0	0	0	0	0	0	0	0	0	0	0	0	0	0	0	0	0	0	0	0	0	0	0	0	0	0	0	0	0	0	0	0	0	0	0	0	0	0	0	0	0	0	0	0	0	0	0	0	0	0	0	0	0	0	0	0	0	0	0	0	0	0	0	0	0	0	0	0	0	0	0	0	0	0	0	0	0	0	0	0	0	0	0	0	0	0	0	0	0	0	0	0	0	0	0	0	0	0	0	0	0	0	0	0	0	0	0	0	0	0	0	0	0	0	0	0	0	0	0	0	0	0	0	0	0	0	0	0	0	0	0	0	0	0	0	0	0	0	0	0	0	0	0	0	0	0	0	0	0	0	0	0	0	0	0	0	0	0	0	0	0	0	0	0	0	0	0	0	0	0	0	0	0	0	0	0	0	0	0	0	0	0	0	0	0	0	0	0	0	0	0	0	0	0	0	0	0	0	0	0	0	0	0	0	0	0	0	0	0	0	0	0	0	0	0	0	0	0	0	0	0	0	0	0	0	0	0	0	0	0	0	0	0	0	0	0	0	0	0	0	0	0	0	0	0	0	0	0	0	0	0	0	0	0	0	0	0	0	0	0	0	0	0	0	0	0	0	0	0	0	0	0	0	0	0	0	0	0	0	0	0	0	0	0	0	0	0	0	0	0	0	0	0	0	0	0	0	0	0	0	0	0	0	0	0	0	0	0	0	0	0	0	0	0	0	0	0	0	0	0	0	0	0	0	0	0	0	0	0	0	0	0	0	0	0	0	0	0	0	0	0	0	0	0	0	0	0	0	0	0	0	0	0	0	0	0	0	0	0	0	0	0	0	0	0	0	0	0	0	0	0	0	0	0	0	0	0	0	0	0	0	0	0	0	0	0	0	0	0	0	0	0	0	0	0	0	0	0	0	0	0	0	0	0	0	0	0	0	0	0	0	0	0	0	0	0	0	0	0	0	0	0	0	0	0	0	0	0	0	0	0	0	0	0	0	0	0	0	0	0	0	0	0	0	0	0	0	0	0	0	0	0	0	0	0	0	0	0	0	0	0	0	0	0	0	0	0	0	0	0	0	0	0	0	0	0	0	0	0	0	0	0	0	0	0	0	0	0	0	0	0	0	0	0	0	0	0	0	0	0	0	0	0	0	0	0	0	0	0	0	0	0
ENSG00000290653	ENSG00000290653	0	0	0	0	0	0	0	15	0	0	0	0	0	0	0	0	0	0	0	1	0	0	0	0	0	1	0	0	0	0	0	0	0	0	0	0	0	0	0	0	0	0	0	0	0	0	0	0	1	0	0	0	0	0	1	0	0	0	0	0	0	0	0	0	0	0	0	0	0	0	0	0	0	0	0	0	0	0	0	0	0	0	0	15	0	0	0	0	0	0	0	0	0	0	0	0	0	0	0	0	0	0	0	0	0	0	0	0	0	0	0	0	0	0	0	0	0	0	0	0	0	0	0	0	0	0	0	0	0	0	0	0	0	0	0	0	0	0	0	0	0	0	0	0	0	0	0	0	0	0	0	0	0	0	0	0	0	0	0	0	0	0	0	0	0	0	0	0	0	0	0	0	0	0	0	0	0	0	0	0	0	0	0	0	0	0	0	0	0	0	0	0	0	0	1	0	0	0	0	0	0	1	0	0	0	0	0	0	0	0	0	0	0	0	0	0	0	0	0	0	2	0	1	0	0	0	0	0	0	0	0	0	0	0	0	0	0	0	0	0	0	0	0	0	0	0	0	2	1	0	0	0	0	0	0	0	2	0	0	0	0	3	1	1	0	0	0	0	0	0	0	3	0	0	0	0	0	0	0	2	0	0	0	0	0	0	0	0	0	0	0	0	0	0	0	0	0	0	0	0	0	0	0	0	0	0	0	0	0	0	0	0	0	0	0	0	0	0	0	0	0	0	0	0	0	0	0	0	0	0	0	0	0	0	0	0	0	0	0	0	2	0	0	0	0	0	0	0	0	0	0	0	0	0	0	0	7	0	0	0	0	0	0	0	0	0	0	0	0	0	0	0	0	0	0	0	0	0	0	0	0	0	0	0	0	0	0	0	0	0	0	0	0	0	0	0	0	0	0	0	0	0	0	0	0	0	0	0	0	0	0	0	0	0	0	0	0	0	0	0	0	0	0	0	0	0	0	0	0	0	0	0	0	0	0	0	0	0	0	0	0	0	0	0	0	0	0	0	0	0	0	0	0	0	0	0	0	0	0	0	0	0	0	0	0	0	0	0	0	0	0	1	0	0	0	0	0	0	0	0	0	0	0	0	0	0	0	0	0	0	0	0	0	0	0	0	0	0	0	0	0	1	0	0	0	0	0	0	0	0	0	0	0	0	0	0	0	0	0	0	0	0	1	0	0	0	0	0	1	3	1	0	0	0	0	0	0	0	2	0	0	0	0	0	4	0	0	0	0	0	0	0	0	0	0	0	0	0	0	0	0	0	0	0	0	0	0	0	0	0	0	0	1	0	0	0	0	0	3	1	0	1	0	0	0	0	0	0	0	0	0	0	0	0	0	1	0	0	0	0	0	0	0	0	0	0	0	0	0	0	0	0	0	0	0	0	0	0	0	0	0	0	0	0	0	0	0	0	0	0	0	0	0	0	0	0	0	0	0	0	0	0	0	0	0	0
ENSG00000213181	OR10N1P	0	0	0	0	0	0	0	0	0	0	0	0	0	0	0	0	0	0	0	0	0	0	0	0	0	0	0	0	0	0	0	0	0	0	0	0	0	0	0	0	0	0	0	0	0	0	0	0	0	0	0	0	0	0	0	0	0	0	0	0	0	0	0	0	0	0	0	0	0	0	0	0	0	0	0	0	0	0	0	0	0	0	0	0	0	0	0	0	0	0	0	0	0	0	0	0	0	0	0	0	0	0	0	0	0	0	0	0	0	0	0	0	0	0	0	0	0	0	0	0	0	0	0	0	0	0	0	0	0	0	0	0	0	0	0	0	0	0	0	0	0	0	0	0	0	0	0	0	0	0	0	0	0	0	0	0	0	0	0	0	0	0	0	0	0	0	0	0	0	0	0	0	0	0	0	0	0	0	0	0	0	0	0	0	0	0	0	0	0	0	0	0	0	0	0	0	0	0	0	0	0	0	0	0	0	0	0	0	0	0	0	0	0	0	0	0	0	0	0	0	0	0	0	0	0	0	0	0	0	0	0	0	0	0	0	0	0	0	0	0	0	0	0	0	0	0	0	0	0	0	0	0	0	0	0	0	0	0	0	0	0	0	0	0	0	0	0	0	0	0	0	0	0	0	0	0	0	0	0	0	0	0	0	0	0	0	0	0	0	0	0	0	0	0	0	0	0	0	0	0	0	0	0	0	0	0	0	0	0	0	0	0	0	0	0	0	0	0	0	0	0	0	0	0	0	0	0	0	0	0	0	0	0	0	0	0	0	0	0	0	0	0	0	0	0	0	0	0	0	0	0	0	0	0	0	0	0	0	0	0	0	0	0	0	0	0	0	0	0	0	0	0	0	0	0	0	0	0	0	0	0	0	0	0	0	0	0	0	0	0	0	0	0	0	0	0	0	0	0	0	0	0	0	0	0	0	0	0	0	0	0	0	0	0	0	0	0	0	0	0	0	0	0	0	0	0	0	0	0	0	0	0	0	0	0	0	0	0	0	0	0	0	0	0	0	0	0	0	0	0	0	0	0	0	0	0	0	0	0	0	0	0	0	0	0	0	0	0	0	0	0	0	0	0	0	0	0	0	0	0	0	0	0	0	0	0	0	0	0	0	0	0	0	0	0	0	0	0	0	0	0	0	0	0	0	0	0	0	0	0	0	0	0	0	0	0	0	0	0	0	0	0	0	0	0	0	0	0	0	0	0	0	0	0	0	0	0	0	0	0	0	0	0	0	0	0	0	0	0	0	0	0	0	0	0	0	0	0	0	0	0	0	0	0	0	0	0	0	0	0	0	0	0	0	0	0	0	0	0	0	0	0	0	0	0	0	0	0	0	0	0	0	0	0	0	0	0	0	0	0	0	0	0	0	0	0	0	0	0	0	0	0	0	0	0	0	0	0	0	0	0	0	0	0	0	0	0	0	0	0	0	0	0	0	0	0	0	0	0	0	0	0	0	0	0	0
ENSG00000290668	ENSG00000290668	0	0	0	0	0	0	0	0	0	0	0	0	0	0	0	0	0	0	0	0	0	0	0	0	0	0	0	1	0	0	0	0	0	1	0	0	0	0	0	0	0	0	0	0	0	0	0	0	0	0	0	0	0	0	0	0	3	0	0	0	0	0	1	0	0	0	0	0	0	0	0	0	0	0	0	0	0	0	0	0	0	0	0	0	0	0	0	0	0	0	0	20	20	38	7	0	0	0	0	0	0	0	0	0	0	0	0	0	0	0	0	0	0	0	0	0	0	0	0	0	0	0	0	0	0	0	0	0	0	0	0	0	0	0	0	0	0	0	0	0	0	0	0	0	2	3	1	1	0	2	0	0	0	0	0	0	0	0	0	0	0	0	0	0	0	0	0	0	0	0	0	0	0	0	0	0	0	0	0	0	0	0	0	0	0	0	0	0	0	0	0	0	0	0	0	0	0	0	0	0	0	0	0	0	0	0	0	0	3	0	0	0	0	0	0	0	0	0	0	0	0	0	0	0	0	0	0	0	0	0	0	0	0	0	0	0	0	0	1	0	0	0	0	0	0	0	0	0	0	0	0	0	0	0	0	0	0	0	0	0	0	0	0	0	0	0	0	0	0	0	0	0	2	0	0	1	0	0	0	0	0	0	0	0	0	0	0	0	0	0	0	0	0	0	0	0	0	0	0	0	0	0	0	0	0	0	0	0	0	0	0	1	0	1	0	0	0	0	0	0	0	0	0	0	0	0	1	0	0	0	0	0	0	0	0	0	0	0	0	0	0	0	0	2	0	0	0	0	0	0	0	0	0	0	0	0	0	0	0	0	0	0	0	0	0	0	0	22	57	61	23	0	0	0	0	0	0	0	0	0	0	0	0	0	0	0	0	0	0	0	0	0	0	0	0	0	0	0	0	0	1	0	0	5	3	0	0	0	0	0	0	0	0	0	0	0	0	0	0	0	0	0	0	0	0	0	0	0	0	0	0	0	0	0	0	0	0	0	0	0	0	0	0	0	0	0	0	0	0	0	0	0	0	0	0	0	0	0	0	0	0	0	0	0	0	0	0	0	0	0	0	0	0	0	0	0	0	0	0	0	0	0	0	0	0	0	0	0	0	0	0	0	0	0	0	0	0	0	0	0	0	0	0	0	0	0	0	0	0	0	1	0	0	0	0	0	0	0	0	0	0	0	0	0	0	0	0	0	0	2	0	0	0	0	0	0	0	0	2	0	0	0	0	0	3	0	0	0	0	0	0	0	0	0	0	0	2	0	0	0	0	0	0	0	0	0	0	0	0	0	0	0	0	0	1	0	0	0	0	0	0	0	0	1	0	0	0	0	0	0	0	0	0	0	0	0	0	0	0	0	0	0	0	0	0	0	0	0	0	0	0	0	0	0	0	0	0	0	0	0	0	0	0	0	0	0	0	0	0	1	0	0	0	0	0	0	0	0	0	0	0	0	1	0	0	0
ENSG00000227737	OR8B1P	0	0	0	0	0	0	0	0	0	0	0	0	0	0	0	0	0	0	0	0	0	0	0	0	0	0	0	0	0	0	0	0	0	0	0	0	0	0	0	0	0	0	0	0	0	0	0	0	0	0	0	0	0	0	0	0	0	0	0	0	0	0	0	0	0	0	0	0	0	0	0	0	0	0	0	0	0	0	0	0	0	0	0	0	0	0	0	0	0	0	0	0	0	0	0	0	0	0	0	0	0	0	0	0	0	0	0	0	0	0	0	0	0	0	0	0	0	0	0	0	0	0	0	0	0	0	0	0	0	0	0	0	0	0	0	0	0	0	0	0	0	0	0	0	0	0	0	0	0	0	0	0	0	0	0	0	0	0	0	0	0	0	0	0	0	0	0	0	0	0	0	0	0	0	0	0	0	0	0	0	0	0	0	0	0	0	0	0	0	0	0	0	0	0	0	0	0	0	0	0	0	0	0	0	0	0	0	0	0	0	0	0	0	0	0	0	0	0	0	0	0	0	0	0	0	0	0	0	0	0	0	0	0	0	0	0	0	0	0	0	0	0	0	0	0	0	0	0	0	0	0	0	0	0	0	0	0	0	0	0	0	0	0	0	0	0	0	0	0	0	0	0	0	0	0	0	0	0	0	0	0	0	0	0	0	0	0	0	0	0	0	0	0	0	0	0	0	0	0	0	0	0	0	0	0	0	0	0	0	0	0	0	0	0	0	0	0	0	0	0	0	0	0	0	0	0	0	0	0	0	0	0	0	0	0	0	0	0	0	0	0	0	0	0	0	0	0	0	0	0	0	0	0	0	0	0	0	0	0	0	0	0	0	0	0	0	0	0	0	0	0	0	0	0	0	0	0	0	0	0	0	0	0	0	0	0	0	0	0	0	0	0	0	0	0	0	0	0	0	0	0	0	0	0	0	0	0	0	0	0	0	0	0	0	0	0	0	0	0	0	0	0	0	0	0	0	0	0	0	0	0	0	0	0	0	0	0	0	0	0	0	0	0	0	0	0	0	0	0	0	0	0	0	0	0	0	0	0	0	0	0	0	0	0	0	0	0	0	0	0	0	0	0	0	0	0	0	0	0	0	0	0	0	0	0	0	0	0	0	0	0	0	0	0	0	0	0	0	0	0	0	0	0	0	0	0	0	0	0	0	0	0	0	0	0	0	0	0	0	0	0	0	0	0	0	0	0	0	0	0	0	0	0	0	0	0	0	0	0	0	0	0	0	0	0	0	0	0	0	0	0	0	0	0	0	0	0	0	0	0	0	0	0	0	0	0	0	0	0	0	0	0	0	0	0	0	0	0	0	0	0	0	0	0	0	0	0	0	0	0	0	0	0	0	0	0	0	0	0	0	0	0	0	0	0	0	0	0	0	0	0	0	0	0	0	0	0	0	0	0	0	0	0	0	0	0	0	0	0	0	0	0	0	0	0	0	0	0	0	0	0	0	0	0	0	0
ENSG00000290694	ENSG00000290694	0	0	0	0	0	0	0	0	0	0	0	0	0	0	0	0	0	0	0	0	0	0	0	0	0	0	0	0	0	0	0	0	0	0	0	0	0	0	0	0	0	0	0	0	0	0	0	0	0	0	0	0	0	0	0	0	0	0	0	0	0	0	0	0	0	0	0	0	0	0	0	0	0	0	0	0	0	0	0	0	0	0	0	0	0	0	0	0	0	0	0	3	3	8	16	0	0	0	0	0	0	0	0	0	0	0	0	0	0	0	0	0	0	0	0	0	0	0	0	0	0	0	0	0	0	0	0	0	0	0	0	0	0	0	0	0	0	0	0	0	0	0	0	0	0	5	0	0	0	0	0	0	0	0	0	0	0	0	0	0	0	0	0	0	0	0	0	0	0	0	0	0	0	0	0	0	0	0	0	0	0	0	0	0	0	0	0	0	0	0	0	0	0	0	0	0	0	0	0	0	0	0	0	0	0	0	0	0	0	0	0	0	0	0	0	0	0	0	0	0	0	0	0	0	0	0	0	0	0	0	0	0	0	0	0	0	0	0	0	0	0	0	0	0	0	0	0	0	0	0	0	0	0	0	0	0	1	0	0	0	0	0	0	0	0	0	0	0	0	0	0	0	0	0	0	0	0	0	0	0	0	0	0	0	0	0	0	0	0	0	0	0	0	0	0	0	0	0	0	0	0	0	0	0	0	0	0	0	0	0	0	0	0	0	0	0	0	0	0	0	0	0	0	0	0	0	0	0	0	0	0	0	0	0	0	0	0	0	0	0	0	0	0	0	0	0	0	0	0	0	0	0	0	0	0	0	0	0	0	0	0	0	0	0	0	0	0	11	13	29	17	0	0	0	0	0	0	0	0	0	0	0	0	0	0	0	0	0	0	0	0	0	0	0	0	0	0	0	0	0	2	0	0	0	0	0	0	0	0	0	0	0	0	0	0	0	0	0	0	0	0	0	0	0	0	0	0	0	0	0	0	0	0	0	0	0	0	0	0	0	0	0	0	0	0	0	0	0	0	0	0	0	0	0	0	0	0	0	0	0	0	0	0	0	0	0	0	0	0	0	0	0	0	0	0	0	0	0	0	0	0	0	0	0	0	0	0	0	0	0	0	0	0	0	0	0	0	0	0	0	0	0	0	0	0	0	0	0	0	0	0	0	0	0	0	0	0	0	0	0	0	0	0	0	0	0	0	0	1	1	0	0	0	0	0	0	0	0	0	0	0	0	0	0	1	0	0	0	0	0	0	0	0	0	0	0	0	0	0	0	0	0	0	0	0	0	0	0	0	0	0	0	0	0	0	0	0	0	0	0	0	0	0	0	0	0	0	0	0	0	0	0	0	0	0	0	0	0	0	0	0	0	0	0	0	0	0	0	0	0	0	0	0	0	0	0	0	0	0	0	0	0	0	0	0	0	0	0	0	0	0	0	0	0	0	0	0	0	0	0	0	0	0	0	0	0
ENSG00000229386	OR8B9P	0	0	0	0	0	0	0	0	0	0	0	0	0	0	0	0	0	0	0	0	0	0	0	0	0	0	0	0	0	0	0	0	0	0	0	0	0	0	0	0	0	0	0	0	0	0	0	0	0	0	0	0	0	0	0	0	0	0	0	0	0	0	0	0	0	0	0	0	0	0	0	0	0	0	0	0	0	0	0	0	0	0	0	0	0	0	0	0	0	0	0	0	0	0	0	0	0	0	0	0	0	0	0	0	0	0	0	0	0	0	0	0	0	0	0	0	0	0	0	0	0	0	0	0	0	0	0	0	0	0	0	0	0	0	0	0	0	0	0	0	0	0	0	0	0	0	0	0	0	0	0	0	0	0	0	0	0	0	0	0	0	0	0	0	0	0	0	0	0	0	0	0	0	0	0	0	0	0	0	0	0	0	0	0	0	0	0	0	0	0	0	0	0	0	0	0	0	0	0	0	0	0	0	0	0	0	0	0	0	0	0	0	0	0	0	0	0	0	0	0	0	0	0	0	0	0	0	0	0	0	0	0	0	0	0	0	0	0	0	0	0	0	0	0	0	0	0	0	0	0	0	0	0	0	0	0	0	0	0	0	0	0	0	0	0	0	0	0	0	0	0	0	0	0	0	0	0	0	0	0	0	0	0	0	0	0	0	0	0	0	0	0	0	0	0	0	0	0	0	0	0	0	0	0	0	0	0	0	0	0	0	0	0	0	0	0	0	0	0	0	0	0	0	0	0	0	0	0	0	0	0	0	0	0	0	0	0	0	0	0	0	0	0	0	0	0	0	0	0	0	0	0	0	0	0	0	0	0	0	0	0	0	0	0	0	0	0	0	0	0	0	0	0	0	0	0	0	0	0	0	0	0	0	0	0	0	0	0	0	0	0	0	0	0	0	0	0	0	0	0	0	0	0	0	0	0	0	0	0	0	0	0	0	0	0	0	0	0	0	0	0	0	0	0	0	0	0	0	0	0	0	0	0	0	0	0	0	0	0	0	0	0	0	0	0	0	0	0	0	0	0	0	0	0	0	0	0	0	0	0	0	0	0	0	0	0	0	0	0	0	0	0	0	0	0	0	0	0	0	0	0	0	0	0	0	0	0	0	0	0	0	0	0	0	0	0	0	0	0	0	0	0	0	0	0	0	0	0	0	0	0	0	0	0	0	0	0	0	0	0	0	0	0	0	0	0	0	0	0	0	0	0	0	0	0	0	0	0	0	0	0	0	0	0	0	0	0	0	0	0	0	0	0	0	0	0	0	0	0	0	0	0	0	0	0	0	0	0	0	0	0	0	0	0	0	0	0	0	0	0	0	0	0	0	0	0	0	0	0	0	0	0	0	0	0	0	0	0	0	0	0	0	0	0	0	0	0	0	0	0	0	0	0	0	0	0	0	0	0	0	0	0	0	0	0	0	0	0	0	0	0	0	0	0	0	0	0	0	0	0	0	0	0	0	0	0
ENSG00000290695	ENSG00000290695	0	0	0	0	0	0	0	0	0	0	0	0	0	0	0	0	0	0	1	0	1	0	0	0	0	0	0	0	0	0	1	1	0	0	0	0	0	2	2	0	0	1	0	0	0	0	0	0	0	1	0	0	0	0	0	0	0	0	0	2	3	0	0	0	0	6	2	0	0	4	0	0	0	0	0	0	0	0	0	0	0	0	0	0	0	0	0	0	0	0	0	12	10	44	10	0	0	0	0	0	0	0	0	0	0	0	0	0	0	0	1	2	0	1	0	2	4	3	3	1	1	0	0	2	5	6	0	0	0	0	0	0	1	0	0	1	0	0	0	0	0	0	0	0	14	5	0	1	1	0	0	0	0	0	0	0	0	0	0	0	0	1	0	0	0	0	0	0	0	1	0	0	0	0	0	0	0	0	0	0	0	0	0	0	0	0	1	0	0	0	0	0	0	0	2	0	0	0	0	0	0	0	0	0	0	0	1	0	0	0	0	0	0	0	0	2	0	1	0	0	1	0	2	0	0	0	0	1	4	0	0	0	0	3	3	0	0	3	0	0	0	0	0	0	2	0	0	3	0	0	1	1	2	0	0	1	0	0	0	1	4	3	5	17	12	3	6	0	0	1	0	0	0	0	0	0	0	0	0	0	3	0	0	0	0	0	2	8	2	0	1	4	1	4	5	0	1	1	0	3	1	2	1	1	0	10	2	0	3	0	10	8	2	0	0	0	0	0	0	0	0	0	1	0	0	0	0	0	0	0	0	0	0	0	0	0	0	0	2	1	0	0	0	0	0	0	0	0	0	0	0	0	0	0	9	2	0	0	0	0	0	0	0	1	0	0	1	8	59	60	41	0	0	1	0	0	0	0	0	0	0	0	0	0	0	0	0	0	10	2	2	0	0	0	0	0	0	0	0	0	3	11	0	2	0	1	0	0	0	0	0	0	0	0	0	0	0	0	0	0	0	0	1	0	0	0	0	0	0	0	0	0	0	0	0	3	0	0	0	0	0	0	0	0	0	0	1	0	0	0	0	0	0	0	0	0	0	0	0	3	0	0	0	0	0	0	0	0	0	0	0	0	0	0	0	2	0	0	0	0	0	0	0	0	0	0	0	0	0	0	0	0	0	0	0	0	0	0	0	0	0	0	0	0	0	0	0	0	0	0	0	0	0	0	0	1	1	0	0	0	0	0	0	0	2	3	1	3	3	1	0	0	0	6	0	1	1	0	0	2	0	0	0	0	4	1	3	1	4	4	5	1	0	0	0	0	0	0	5	9	0	1	3	27	1	3	0	0	1	1	7	4	0	3	3	5	2	11	13	4	3	0	1	0	4	0	3	0	0	0	3	1	0	0	1	0	3	0	0	1	0	0	1	0	0	10	1	4	0	2	2	2	8	4	3	3	2	0	1	0	5	1	1	5	4	1	0	0	8	1	8	4	4	0	0	8	8	3	6	0	3	3	8	5	1	2
ENSG00000255157	DEFB130C	0	0	0	0	0	0	0	0	0	0	0	0	0	0	0	0	0	0	0	0	0	0	0	0	0	0	0	0	0	0	0	0	0	0	0	0	0	0	0	0	0	0	0	0	0	0	0	0	0	0	0	0	0	0	0	0	0	0	0	0	0	0	0	0	0	0	0	0	0	0	0	0	0	0	0	0	0	0	0	0	0	0	0	0	0	0	0	0	0	0	0	0	0	0	0	0	0	0	0	0	0	0	0	0	0	0	0	0	0	0	0	0	0	0	0	0	0	0	0	0	0	0	0	0	0	0	0	0	0	0	0	0	0	0	0	0	0	0	0	0	0	0	0	0	0	0	0	0	0	0	0	0	0	0	0	0	0	0	0	0	0	0	0	0	0	0	0	0	0	0	0	0	0	0	0	0	0	0	0	0	0	0	0	0	0	0	0	0	0	0	0	0	0	0	0	0	0	0	0	0	0	0	0	0	0	0	0	0	0	0	0	0	0	0	0	0	0	0	0	0	0	0	0	0	0	0	0	0	0	0	0	0	0	0	0	0	0	0	0	0	0	0	0	0	0	0	0	0	0	0	0	0	0	0	0	0	0	0	0	0	0	0	0	0	0	0	0	0	0	0	0	0	0	0	0	0	0	0	0	0	0	0	0	0	0	0	0	0	0	0	0	0	0	0	0	0	0	0	0	0	0	0	0	0	0	0	0	0	0	0	0	0	0	0	0	0	0	0	0	0	0	0	0	0	0	0	0	0	0	0	0	0	0	0	0	0	0	0	0	0	0	0	0	0	0	0	0	0	0	0	0	0	0	0	0	0	0	0	0	0	0	0	0	0	0	0	0	0	0	0	0	0	0	0	0	0	0	0	0	0	0	0	0	0	0	0	0	0	0	0	0	0	0	0	0	0	0	0	0	0	0	0	0	0	0	0	0	0	0	0	0	0	0	0	0	0	0	0	0	0	0	0	0	0	0	0	0	0	0	0	0	0	0	0	0	0	0	0	0	0	0	0	0	0	0	0	0	0	0	0	0	0	0	0	0	0	0	0	0	0	0	0	0	0	0	0	0	0	0	0	0	0	0	0	0	0	0	0	0	0	0	0	0	0	0	0	0	0	0	0	0	0	0	0	0	0	0	0	0	0	0	0	0	0	0	0	0	0	0	0	0	0	0	0	0	0	0	0	0	0	0	0	0	0	0	0	0	0	0	0	0	0	0	0	0	0	0	0	0	0	0	0	0	0	0	0	0	0	0	0	0	0	0	0	0	0	0	0	0	0	0	0	0	0	0	0	0	0	0	0	0	0	0	0	0	0	0	0	0	0	0	0	0	0	0	0	0	0	0	0	0	0	0	0	0	0	0	0	0	0	0	0	0	0	0	0	0	0	0	0	0	0	0	0	0	0	0	0	0	0	0	0	0	0	0	0	0	0	0	0	0	0	0	0	0	0	0	0	0	0	0	0	0	0	0	0
ENSG00000166787	SAA3P	0	0	0	0	0	0	0	0	0	0	0	0	0	0	0	0	0	0	0	0	0	0	0	0	0	0	0	0	0	0	0	0	0	0	0	0	0	0	0	0	0	0	0	0	0	0	0	0	0	0	0	0	0	0	0	0	0	0	0	0	0	0	0	0	0	0	0	0	0	0	0	0	0	0	0	0	0	0	0	0	0	0	0	0	0	0	0	0	0	0	0	0	0	0	0	0	0	0	0	0	0	0	0	0	0	0	0	0	0	0	0	0	0	0	0	0	0	0	0	0	0	0	0	0	0	0	0	0	0	0	0	0	0	0	0	0	0	0	0	0	0	0	0	0	0	0	0	0	0	0	0	0	0	0	0	0	0	0	0	0	0	0	0	0	0	0	0	0	0	0	0	0	0	0	0	0	0	0	0	0	0	0	0	0	0	0	0	0	0	0	0	0	0	0	0	0	0	0	0	0	0	0	0	0	0	0	0	0	0	0	0	0	0	0	0	0	0	0	0	0	0	0	0	0	0	0	0	0	0	0	0	0	0	0	0	0	0	0	0	0	0	0	0	0	0	0	0	0	0	0	0	0	0	0	0	0	0	0	0	0	0	0	0	0	0	0	0	0	0	0	0	0	0	0	0	0	0	0	0	0	0	0	0	0	0	0	0	0	0	0	0	0	0	0	0	0	0	0	0	0	0	0	0	0	0	0	0	0	0	0	0	0	0	0	0	0	0	0	0	0	0	0	0	0	0	0	0	0	0	0	0	0	0	0	0	0	0	0	0	0	0	0	0	0	0	0	0	0	0	0	0	0	0	0	0	0	0	0	0	0	0	0	0	0	0	0	0	0	0	0	0	0	0	0	0	0	0	0	0	0	0	0	0	0	0	0	0	0	0	0	0	0	0	0	0	0	0	0	0	0	0	0	0	0	0	0	0	0	0	0	0	0	0	0	0	0	0	0	0	0	0	0	0	0	0	0	0	0	0	0	0	0	0	0	0	0	0	0	0	0	0	0	0	0	0	0	0	0	0	0	0	0	0	0	0	0	0	0	0	0	0	0	0	0	0	0	0	0	0	0	0	0	0	0	0	0	0	0	0	0	0	0	0	0	0	0	0	0	0	0	0	0	0	0	0	0	0	0	0	0	0	0	0	0	0	0	0	0	0	0	0	0	0	0	0	0	0	0	0	0	0	0	0	0	0	0	0	0	0	0	0	0	0	0	0	0	0	0	0	0	0	0	0	0	0	0	0	0	0	0	0	0	0	0	0	0	0	0	0	0	0	0	0	0	0	0	0	0	0	0	0	0	0	0	0	0	0	0	0	0	0	0	0	0	0	0	0	0	0	0	0	0	0	0	0	0	0	0	0	0	0	0	0	0	0	0	0	0	0	0	0	0	0	0	0	0	0	0	0	0	0	0	0	0	0	0	0	0	0	0	0	0	0	0	0	0	0	0	0	0	0	0	0	0	0	0
ENSG00000290741	SAA3P	0	0	0	0	0	0	0	0	0	0	0	0	0	0	0	0	0	0	0	0	0	0	0	0	0	0	0	0	0	0	0	0	0	0	0	0	0	0	0	0	0	0	0	0	0	0	0	0	0	0	0	0	0	0	0	0	0	0	0	0	0	0	0	0	0	0	0	0	0	0	0	0	0	0	0	0	0	0	0	0	0	0	0	0	0	0	0	0	0	0	0	0	2	6	0	0	0	0	0	0	0	0	0	0	0	0	0	0	0	0	0	0	0	0	0	0	0	0	0	0	0	0	0	0	0	0	0	0	0	0	0	0	0	0	0	0	0	0	0	0	0	0	0	0	0	0	0	0	0	0	0	0	0	0	0	0	0	0	0	0	0	0	0	0	0	0	0	0	0	0	0	0	0	0	0	0	0	0	0	0	0	0	0	0	0	0	0	0	0	0	0	0	0	0	0	0	0	0	0	0	0	0	0	0	0	0	0	0	0	0	0	0	0	0	0	0	0	0	0	0	0	0	0	0	0	0	0	0	0	0	0	0	0	0	0	0	0	0	0	0	0	0	0	0	0	0	0	1	0	0	0	0	0	0	0	0	0	0	0	0	0	0	0	0	0	0	0	0	0	0	0	0	0	0	0	0	0	0	0	0	0	0	0	0	0	0	0	0	0	0	0	0	0	0	0	0	0	0	0	0	0	0	0	0	0	0	0	0	0	0	0	0	0	0	0	0	0	0	0	0	0	0	0	0	0	0	0	0	0	0	0	0	0	0	0	0	0	0	0	0	0	0	0	0	0	0	0	0	0	0	0	0	0	0	0	0	0	0	0	0	0	0	0	0	0	0	0	3	1	0	3	0	0	0	0	0	0	0	0	0	0	0	0	0	0	0	1	0	0	0	0	0	0	0	0	0	0	0	0	0	0	0	0	0	0	0	0	0	0	0	0	0	0	0	0	0	0	0	0	0	0	0	0	0	0	0	0	0	0	0	0	0	0	0	0	0	0	0	0	0	0	0	0	0	0	0	0	0	0	0	0	0	0	0	0	0	0	0	0	0	0	0	0	0	0	0	0	0	0	0	0	0	0	0	0	0	0	0	0	0	0	0	0	0	0	0	0	0	0	0	0	1	0	0	0	0	0	0	0	0	0	0	1	0	0	0	0	0	0	0	0	0	0	0	0	0	0	0	0	0	0	0	0	0	0	0	0	0	0	0	0	0	0	0	0	0	0	0	0	0	0	0	0	0	0	0	0	0	0	0	0	0	0	0	0	0	0	0	0	0	0	0	0	0	0	0	0	0	0	0	0	0	0	0	0	0	0	0	0	0	0	0	0	0	0	0	0	0	0	0	0	0	0	0	0	0	0	0	0	0	0	0	0	0	0	0	0	0	0	0	0	0	0	0	0	0	0	0	0	0	0	0	0	0	0	0	0	0	0	0	0	0	0	0	0	0	0	0	0	0	0	0	0	0	0	0
ENSG00000189332	SLC25A51P4	0	0	0	0	0	0	0	0	0	0	0	0	0	0	0	0	0	0	0	0	0	0	0	0	0	0	0	0	0	0	0	0	0	0	0	0	0	0	0	0	0	0	0	0	0	0	0	0	0	0	0	0	0	0	0	0	0	0	0	0	0	0	0	0	0	0	0	0	0	0	0	0	0	0	0	0	0	0	0	0	0	0	0	0	0	0	0	0	0	0	0	0	0	0	0	0	0	0	0	0	0	0	0	0	0	0	0	0	0	0	0	0	0	0	0	0	0	0	0	0	0	0	0	0	0	0	0	0	0	0	0	0	0	0	0	0	0	0	0	0	0	0	0	0	0	0	0	0	0	0	0	0	0	0	0	0	0	0	0	0	0	0	0	0	0	0	0	0	0	0	0	0	0	0	0	0	0	0	0	0	0	0	0	0	0	0	0	0	0	0	0	0	0	0	0	0	0	0	0	0	0	0	0	0	0	0	0	0	0	0	0	0	0	0	0	0	0	0	0	0	0	0	0	0	0	0	0	0	0	0	0	0	0	0	0	0	0	0	0	0	0	0	0	0	0	0	0	0	0	0	0	0	0	0	0	0	0	0	0	0	0	0	0	0	0	0	0	0	0	0	0	0	0	0	0	0	0	0	0	0	0	0	0	0	0	0	0	0	0	0	0	0	0	0	0	0	0	0	0	0	0	0	0	0	0	0	0	0	0	0	0	0	0	0	0	0	0	0	0	0	0	0	0	0	0	0	0	0	0	0	0	0	0	0	0	0	0	0	0	0	0	0	0	0	0	0	0	0	0	0	0	0	0	0	0	0	0	0	0	0	0	0	0	0	0	0	0	0	0	0	0	0	0	0	0	0	0	0	0	0	0	0	0	0	0	0	0	0	0	0	0	0	0	0	0	0	0	0	0	0	0	0	0	0	0	0	0	0	0	0	0	0	0	0	0	0	0	0	0	0	0	0	0	0	0	0	0	0	0	0	0	0	0	0	0	0	0	0	0	0	0	0	0	0	0	0	0	0	0	0	0	0	0	0	0	0	0	0	0	0	0	0	0	0	0	0	0	0	0	0	0	0	0	0	0	0	0	0	0	0	0	0	0	0	0	0	0	0	0	0	0	0	0	0	0	0	0	0	0	0	0	0	0	0	0	0	0	0	0	0	0	0	0	0	0	0	0	0	0	0	0	0	0	0	0	0	0	0	0	0	0	0	0	0	0	0	0	0	0	0	0	0	0	0	0	0	0	0	0	0	0	0	0	0	0	0	0	0	0	0	0	0	0	0	0	0	0	0	0	0	0	0	0	0	0	0	0	0	0	0	0	0	0	0	0	0	0	0	0	0	0	0	0	0	0	0	0	0	0	0	0	0	0	0	0	0	0	0	0	0	0	0	0	0	0	0	0	0	0	0	0	0	0	0	0	0	0	0	0	0	0	0	0	0	0	0	0	0	0	0	0	0	0	0	0	0
ENSG00000290742	SLC25A51P4	0	0	0	0	0	0	0	0	0	0	0	0	0	0	0	0	0	0	0	1	0	0	0	0	0	0	0	0	0	0	0	0	0	0	0	0	0	0	0	0	0	0	0	0	0	0	0	0	1	0	0	0	0	0	0	0	0	0	0	0	0	0	0	0	0	0	0	0	0	0	0	0	0	0	0	0	0	0	0	0	0	0	0	0	0	0	0	0	0	0	0	22	40	60	17	0	0	0	0	0	0	0	0	1	0	0	0	0	0	0	0	0	0	0	0	0	0	0	1	2	0	0	0	0	0	0	0	0	0	0	0	1	0	0	0	0	0	0	0	0	0	0	0	1	14	2	10	6	0	0	0	0	0	0	0	0	0	0	1	0	0	0	0	0	0	0	0	0	0	0	0	0	0	0	0	0	0	0	0	0	0	0	0	0	0	0	0	0	0	0	0	0	0	0	0	0	0	0	0	0	0	0	0	0	0	0	1	0	0	1	0	0	0	0	1	0	0	0	0	0	0	0	1	1	0	0	0	0	0	0	0	0	0	0	0	0	0	1	2	0	0	0	0	0	0	0	0	0	0	0	0	0	0	1	0	0	0	0	0	0	0	0	0	0	0	0	0	0	0	0	0	0	0	0	1	5	0	2	0	0	0	1	0	0	0	0	0	0	0	0	0	0	0	0	0	0	0	0	0	0	0	0	0	0	0	2	2	0	0	0	0	0	0	0	0	0	0	0	0	0	0	0	0	0	0	0	0	0	0	0	0	0	0	0	0	0	0	0	0	0	0	0	0	0	0	0	0	0	0	0	0	0	0	0	0	0	0	0	0	0	0	0	1	0	0	0	0	57	46	50	23	0	0	0	0	0	0	0	0	0	0	0	0	0	0	0	0	0	0	0	0	0	0	0	0	0	0	0	0	0	2	0	0	7	3	0	0	0	0	0	0	0	0	0	0	0	0	0	0	0	0	0	0	0	0	0	0	0	0	0	0	0	0	0	0	0	0	0	0	0	0	0	0	0	0	0	0	0	0	0	0	0	0	0	0	0	0	0	0	0	0	0	0	0	0	0	0	0	0	0	0	0	0	0	0	1	0	0	0	0	0	0	0	0	0	0	0	0	0	0	0	0	0	0	0	0	0	0	0	0	0	0	0	0	0	0	0	0	0	0	0	0	0	0	1	0	0	1	0	0	0	0	0	0	0	0	0	0	0	5	0	0	0	0	0	0	0	0	2	0	0	1	0	0	2	0	0	0	0	0	0	0	0	0	0	0	0	0	0	0	0	0	0	0	0	0	0	0	0	0	0	0	0	0	0	0	0	0	0	0	0	0	0	0	0	0	0	0	0	0	0	0	0	0	1	0	0	0	0	0	0	0	0	0	0	0	0	0	0	0	0	0	0	0	1	0	0	0	0	0	0	0	0	0	0	0	0	0	0	2	0	0	0	0	0	0	0	0	0	0	0	0	0	0	0	0
ENSG00000184741	OR5AQ1P	0	0	0	0	0	0	0	0	0	0	0	0	0	0	0	0	0	0	0	0	0	0	0	0	0	0	0	0	0	0	0	0	0	0	0	0	0	0	0	0	0	0	0	0	0	0	0	0	0	0	0	0	0	0	0	0	0	0	0	0	0	0	0	0	0	0	0	0	0	0	0	0	0	0	0	0	0	0	0	0	0	0	0	0	0	0	0	0	0	0	0	0	0	0	0	0	0	0	0	0	0	0	0	0	0	0	0	0	0	0	0	0	0	0	0	0	0	0	0	0	0	0	0	0	0	0	0	0	0	0	0	0	0	0	0	0	0	0	0	0	0	0	0	0	0	0	0	0	0	0	0	0	0	0	0	0	0	0	0	0	0	0	0	0	0	0	0	0	0	0	0	0	0	0	0	0	0	0	0	0	0	0	0	0	0	0	0	0	0	0	0	0	0	0	0	0	0	0	0	0	0	0	0	0	0	0	0	0	0	0	0	0	0	0	0	0	0	0	0	0	0	0	0	0	0	0	0	0	0	0	0	0	0	0	0	0	0	0	0	0	0	0	0	0	0	0	0	0	0	0	0	0	0	0	0	0	0	0	0	0	0	0	0	0	0	0	0	0	0	0	0	0	0	0	0	0	0	0	0	0	0	0	0	0	0	0	0	0	0	0	0	0	0	0	0	0	0	0	0	0	0	0	0	0	0	0	0	0	0	0	0	0	0	0	0	0	0	0	0	0	0	0	0	0	0	0	0	0	0	0	0	0	0	0	0	0	0	0	0	0	0	0	0	0	0	0	0	0	0	0	0	0	0	0	0	0	0	0	0	0	0	0	0	0	0	0	0	0	0	0	0	0	0	0	0	0	0	0	0	0	0	0	0	0	0	0	0	0	0	0	0	0	0	0	0	0	0	0	0	0	0	0	0	0	0	0	0	0	0	0	0	0	0	0	0	0	0	0	0	0	0	0	0	0	0	0	0	0	0	0	0	0	0	0	0	0	0	0	0	0	0	0	0	0	0	0	0	0	0	0	0	0	0	0	0	0	0	0	0	0	0	0	0	0	0	0	0	0	0	0	0	0	0	0	0	0	0	0	0	0	0	0	0	0	0	0	0	0	0	0	0	0	0	0	0	0	0	0	0	0	0	0	0	0	0	0	0	0	0	0	0	0	0	0	0	0	0	0	0	0	0	0	0	0	0	0	0	0	0	0	0	0	0	0	0	0	0	0	0	0	0	0	0	0	0	0	0	0	0	0	0	0	0	0	0	0	0	0	0	0	0	0	0	0	0	0	0	0	0	0	0	0	0	0	0	0	0	0	0	0	0	0	0	0	0	0	0	0	0	0	0	0	0	0	0	0	0	0	0	0	0	0	0	0	0	0	0	0	0	0	0	0	0	0	0	0	0	0	0	0	0	0	0	0	0	0	0	0	0	0	0	0	0	0	0	0	0	0	0	0	0	0	0	0	0	0
ENSG00000290744	ENSG00000290744	0	0	0	0	0	0	0	0	0	1	0	0	0	0	0	0	0	0	0	0	0	0	0	0	0	0	0	0	0	0	0	0	0	0	0	0	0	0	0	0	0	0	0	0	0	1	0	0	0	0	0	0	0	0	0	0	0	0	0	0	0	0	0	0	0	0	0	0	0	0	0	0	0	1	0	0	0	0	0	0	0	0	0	0	1	0	0	0	0	0	1	14	32	40	34	0	0	0	1	0	0	0	0	1	0	0	0	0	0	0	0	0	0	0	0	0	0	0	0	0	0	0	0	0	0	0	0	0	0	0	0	1	0	0	0	0	0	0	0	0	0	0	0	0	3	2	4	0	0	0	0	0	0	0	0	0	0	0	1	0	0	0	0	0	0	0	0	0	0	0	0	0	0	0	0	0	0	0	0	0	0	0	0	0	0	0	0	0	0	0	0	0	0	0	0	0	1	0	0	0	0	0	0	0	0	1	0	0	0	0	1	0	1	0	1	0	0	0	0	0	0	0	0	0	0	0	0	0	0	0	0	0	0	0	0	0	0	0	0	0	0	0	0	0	0	0	0	0	0	0	0	0	0	0	0	0	0	0	0	0	0	0	0	0	0	0	0	0	0	0	0	0	1	0	0	0	0	0	0	0	0	0	0	0	0	0	0	0	0	0	0	0	0	0	0	0	0	0	0	0	0	0	0	0	0	0	0	0	0	0	0	0	0	0	0	0	0	0	0	0	0	0	0	0	0	0	0	0	0	0	0	0	0	0	0	0	0	0	0	0	0	0	0	0	0	0	0	0	0	0	0	0	0	0	0	0	0	0	0	0	0	0	0	0	0	0	0	26	42	28	23	0	1	0	0	0	0	0	8	0	0	0	0	0	1	0	0	0	0	0	0	0	0	0	0	0	0	0	0	3	2	4	0	0	0	0	0	0	0	0	0	0	0	0	0	0	0	1	0	0	0	0	0	0	0	0	0	0	0	0	0	0	0	0	0	0	0	0	0	0	0	0	0	0	0	0	0	0	0	0	0	0	0	0	0	0	0	0	0	0	0	0	0	0	0	0	0	0	0	0	0	0	0	0	0	0	0	0	0	0	0	0	0	0	0	0	0	0	0	0	0	0	0	0	0	0	0	0	0	0	0	0	0	0	0	0	0	0	0	0	0	0	0	0	0	0	0	0	0	0	0	0	0	0	0	0	1	0	1	2	0	0	0	0	0	0	0	0	0	0	0	0	0	0	7	0	2	0	0	0	0	0	0	0	0	0	0	0	0	0	0	0	0	0	0	0	0	0	0	0	0	0	0	0	0	0	0	0	0	0	0	2	0	0	0	0	0	0	0	0	1	0	0	0	3	0	0	0	0	0	0	0	0	0	0	0	0	0	0	0	0	0	0	0	0	0	0	0	0	0	0	0	0	0	0	0	0	0	0	0	0	0	0	0	0	0	0	0	0	0	0	0	0	0	0	0
ENSG00000225538	OR5BE1P	0	0	0	0	0	0	0	0	0	0	0	0	0	0	0	0	0	0	0	0	0	0	0	0	0	0	0	0	0	0	0	0	0	0	0	0	0	0	0	0	0	0	0	0	0	0	0	0	0	0	0	0	0	0	0	0	0	0	0	0	0	0	0	0	0	0	0	0	0	0	0	0	0	0	0	0	0	0	0	0	0	0	0	0	0	0	0	0	0	0	0	0	0	0	0	0	0	0	0	0	0	0	0	0	0	0	0	0	0	0	0	0	0	0	0	0	0	0	0	0	0	0	0	0	0	0	0	0	0	0	0	0	0	0	0	0	0	0	0	0	0	0	0	0	0	0	0	0	0	0	0	0	0	0	0	0	0	0	0	0	0	0	0	0	0	0	0	0	0	0	0	0	0	0	0	0	0	0	0	0	0	0	0	0	0	0	0	0	0	0	0	0	0	0	0	0	0	0	0	0	0	0	0	0	0	0	0	0	0	0	0	0	0	0	0	0	0	0	0	0	0	0	0	0	0	0	0	0	0	0	0	0	0	0	0	0	0	0	0	0	0	0	0	0	0	0	0	0	0	0	0	0	0	0	0	0	0	0	0	0	0	0	0	0	0	0	0	0	0	0	0	0	0	0	0	0	0	0	0	0	0	0	0	0	0	0	0	0	0	0	0	0	0	0	0	0	0	0	0	0	0	0	0	0	0	0	0	0	0	0	0	0	0	0	0	0	0	0	0	0	0	0	0	0	0	0	0	0	0	0	0	0	0	0	0	0	0	0	0	0	0	0	0	0	0	0	0	0	0	0	0	0	0	0	0	0	0	0	0	0	0	0	0	0	0	0	0	0	0	0	0	0	0	0	0	0	0	0	0	0	0	0	0	0	0	0	0	0	0	0	0	0	0	0	0	0	0	0	0	0	0	0	0	0	0	0	0	0	0	0	0	0	0	0	0	0	0	0	0	0	0	0	0	0	0	0	0	0	0	0	0	0	0	0	0	0	0	0	0	0	0	0	0	0	0	0	0	0	0	0	0	0	0	0	0	0	0	0	0	0	0	0	0	0	0	0	0	0	0	0	0	0	0	0	0	0	0	0	0	0	0	0	0	0	0	0	0	0	0	0	0	0	0	0	0	0	0	0	0	0	0	0	0	0	0	0	0	0	0	0	0	0	0	0	0	0	0	0	0	0	0	0	0	0	0	0	0	0	0	0	0	0	0	0	0	0	0	0	0	0	0	0	0	0	0	0	0	0	0	0	0	0	0	0	0	0	0	0	0	0	0	0	0	0	0	0	0	0	0	0	0	0	0	0	0	0	0	0	0	0	0	0	0	0	0	0	0	0	0	0	0	0	0	0	0	0	0	0	0	0	0	0	0	0	0	0	0	0	0	0	0	0	0	0	0	0	0	0	0	0	0	0	0	0	0	0	0	0	0	0	0	0	0	0	0	0	0	0	0	0	0	0	0	0	0	0
ENSG00000290745	ENSG00000290745	0	0	0	0	0	0	0	0	0	0	0	0	0	0	0	0	0	0	0	0	0	0	0	0	0	0	0	0	0	0	0	0	0	0	0	0	0	0	0	0	0	0	0	0	0	0	0	0	0	0	0	0	0	0	0	0	0	0	0	0	0	0	0	0	0	0	0	0	0	0	0	0	0	0	0	0	0	0	0	0	0	0	0	0	0	0	0	0	0	0	0	3	1	4	8	0	0	0	0	0	0	0	0	0	0	0	0	0	0	0	0	0	0	0	0	0	0	0	0	0	0	0	0	0	0	0	0	0	0	0	0	0	0	0	0	0	0	0	0	0	0	0	0	0	3	0	0	0	0	0	0	0	0	0	0	0	0	0	0	0	0	0	0	0	0	0	0	0	0	0	0	0	0	0	0	0	0	0	0	0	0	0	0	0	0	0	0	0	0	0	0	0	0	0	0	0	0	0	0	0	0	0	0	0	0	0	0	0	0	0	0	0	0	0	0	0	0	0	0	0	0	0	0	0	0	0	0	0	0	0	0	0	0	0	0	0	0	0	0	0	0	0	0	0	0	0	0	0	0	0	0	0	0	0	0	0	0	0	0	0	0	0	0	0	0	0	0	0	1	0	0	0	0	0	0	0	0	0	0	0	0	0	0	0	0	0	0	0	0	0	0	0	0	0	0	0	0	0	0	0	0	0	0	0	0	0	0	0	0	0	0	0	0	0	0	0	0	0	0	0	0	0	0	0	0	0	0	0	0	0	0	0	0	0	0	0	0	0	0	0	0	0	0	0	0	0	0	0	0	0	0	0	0	0	0	0	0	0	0	0	0	0	0	0	0	0	0	3	13	25	4	0	0	0	0	0	0	0	0	0	0	0	0	0	0	0	0	0	0	0	0	0	0	0	0	0	0	0	0	0	0	0	0	0	0	0	0	0	1	0	0	0	0	0	0	0	0	0	0	0	0	0	0	0	0	0	0	0	0	0	0	0	0	0	0	0	0	0	0	0	0	0	0	0	0	0	0	0	0	0	0	0	0	0	0	0	0	0	0	0	0	0	0	0	0	0	0	0	0	0	0	0	0	0	0	0	0	0	0	0	0	0	0	0	0	0	0	0	0	0	0	0	0	0	0	0	0	0	0	0	0	0	0	0	0	0	0	0	0	0	0	0	0	0	0	0	0	0	0	0	0	0	0	0	0	0	0	0	0	0	0	0	0	0	0	0	0	0	0	0	0	0	0	0	1	0	0	0	0	0	0	0	0	0	0	0	0	0	0	0	0	2	0	0	0	0	0	0	0	0	0	0	0	0	0	0	0	0	0	0	0	0	0	0	0	0	0	0	0	0	0	0	0	0	0	0	0	0	0	0	0	0	0	0	0	0	0	0	0	0	0	0	0	0	0	0	0	0	0	0	0	0	0	0	0	0	0	0	0	0	0	0	0	0	0	0	0	0	0	0	0	0	0	0	0	0
ENSG00000205025	OR5G5P	0	0	0	0	0	0	0	0	0	0	0	0	0	0	0	0	0	0	0	0	0	0	0	0	0	0	0	0	0	0	0	0	0	0	0	0	0	0	0	0	0	0	0	0	0	0	0	0	0	0	0	0	0	0	0	0	0	0	0	0	0	0	0	0	0	0	0	0	0	0	0	0	0	0	0	0	0	0	0	0	0	0	0	0	0	0	0	0	0	0	0	0	1	11	0	0	0	0	0	0	0	0	0	2	0	0	0	0	0	0	0	0	0	0	0	0	0	0	0	0	0	0	0	0	0	0	0	0	0	0	0	0	0	0	0	0	0	1	0	0	0	0	0	1	0	0	0	0	0	0	0	0	0	0	0	0	0	0	0	0	0	0	0	0	0	0	0	0	0	0	0	0	0	0	0	0	0	0	0	0	0	0	0	0	0	0	0	0	0	0	0	0	0	0	0	1	0	0	0	0	0	0	0	0	0	0	0	0	0	0	0	0	0	0	0	0	0	0	0	0	0	0	0	0	0	0	0	0	0	0	0	0	0	0	0	0	0	0	0	0	0	0	0	0	0	0	0	0	0	0	0	0	0	0	0	0	0	0	0	0	0	0	0	0	0	0	0	0	0	0	0	0	0	0	0	0	0	0	0	0	0	0	0	0	0	1	0	0	0	0	0	0	0	0	0	0	0	0	0	0	0	0	0	0	0	0	0	0	0	0	0	0	0	0	0	0	0	0	0	0	0	0	0	0	0	0	0	0	1	0	0	0	0	0	0	0	0	0	0	0	0	0	0	0	0	1	0	0	0	0	0	0	0	0	0	0	0	0	0	0	0	0	0	0	0	0	0	0	1	2	1	0	0	0	0	0	0	0	18	0	0	0	0	0	2	0	0	0	0	0	0	0	0	0	0	0	0	0	0	0	0	0	0	0	0	0	0	0	0	0	0	0	0	0	0	0	0	0	0	0	0	0	0	0	0	0	0	0	0	0	0	0	0	0	0	0	0	0	0	0	0	0	0	0	0	0	0	0	0	0	0	0	0	0	0	0	0	0	0	0	0	0	0	0	0	0	0	0	0	0	0	0	0	0	0	0	0	0	0	0	0	0	0	0	0	0	0	0	0	0	2	0	0	0	0	1	0	0	0	0	0	0	1	0	0	6	0	0	1	0	0	0	0	0	0	0	0	0	0	0	0	0	0	0	0	0	3	0	0	0	0	0	0	0	0	0	0	0	0	0	0	0	0	0	0	0	0	0	0	0	0	0	0	0	0	0	0	0	0	0	0	0	0	0	0	0	0	0	0	0	0	0	0	0	0	0	0	0	0	0	0	0	0	0	0	0	0	0	0	0	0	0	0	0	0	0	0	0	0	0	0	0	0	0	0	0	0	0	0	0	0	0	0	0	0	0	0	0	0	0	1	0	0	0	0	0	0	0	0	0	0	0	0	0	0	1	0	0	0	0	0	0	0	0	0	0
ENSG00000290749	ENSG00000290749	0	0	0	3	1	1	0	3	0	1	0	1	0	0	1	0	2	2	1	0	1	0	2	0	1	1	2	1	2	0	0	1	0	0	0	0	0	0	0	2	0	0	0	1	0	0	0	0	0	1	0	5	0	3	3	3	3	6	0	0	1	0	0	0	0	0	0	10	0	0	0	4	0	0	0	0	0	0	0	7	3	16	0	19	9	10	0	0	2	0	7	101	56	123	53	0	0	0	0	0	7	6	0	6	0	0	0	0	1	3	0	0	0	0	1	0	0	0	0	0	0	1	0	0	1	0	5	0	4	1	1	8	3	0	1	1	2	4	1	0	1	4	2	3	5	22	5	12	15	6	0	0	0	0	0	1	0	0	0	1	0	0	0	0	0	0	0	0	0	0	0	0	0	0	0	0	0	0	0	0	0	0	0	0	2	0	0	0	0	0	0	0	2	2	0	1	2	0	0	2	0	0	3	0	0	0	0	0	0	0	0	0	0	0	2	0	0	0	1	0	0	3	0	1	0	0	1	1	0	0	0	1	0	0	0	0	0	0	2	0	0	1	3	0	0	0	0	1	0	0	0	1	0	1	1	2	2	1	0	3	0	1	1	2	0	1	1	1	0	0	2	0	0	2	0	2	0	4	0	6	1	2	0	0	0	0	0	0	0	2	2	1	1	0	0	1	1	0	1	0	0	0	2	0	0	4	2	0	0	3	0	3	0	3	0	1	0	0	0	0	2	0	0	0	1	0	4	0	3	0	0	0	0	0	0	0	3	0	0	0	0	2	0	9	0	10	0	0	0	0	0	0	4	0	0	0	0	6	0	0	0	0	5	0	0	7	2	93	136	172	106	0	0	0	0	15	27	0	45	0	0	0	0	5	1	5	5	5	1	1	1	2	1	1	1	4	0	1	0	2	3	11	5	22	3	0	0	0	2	0	0	0	0	0	0	0	0	0	0	0	0	0	0	0	0	0	0	0	0	0	0	0	0	0	0	0	0	0	0	1	0	1	1	0	0	0	0	0	0	0	0	0	0	0	0	0	0	0	0	0	0	0	0	1	0	1	1	5	1	0	2	1	1	1	0	0	1	0	0	1	3	4	0	10	0	5	30	2	17	35	10	2	10	10	21	2	8	4	13	8	7	2	28	40	0	37	21	0	10	1	3	9	24	15	0	0	2	0	0	0	0	0	0	0	0	0	1	0	2	1	2	0	1	0	0	1	0	0	1	2	0	0	3	1	13	5	1	1	1	0	2	0	0	0	0	4	3	1	4	0	0	0	1	4	2	0	0	0	2	1	0	0	1	2	3	0	0	0	0	2	5	1	4	2	5	0	1	0	0	5	0	0	4	1	0	1	1	2	0	0	0	0	2	1	2	0	1	0	1	0	0	0	0	0	1	0	0	2	1	0	0	5	0	0	0	0	0	0	0	0	0	0	1	0	0	5	1	1	6	0	0	0	1	0	0	0
ENSG00000232511	OR2AH1P	0	0	0	0	0	0	0	0	0	0	0	0	0	0	0	0	0	0	0	0	0	0	0	0	0	0	0	0	0	0	0	0	0	0	0	0	0	0	0	0	0	0	0	0	0	0	0	0	0	0	0	0	0	0	0	0	0	0	0	0	0	0	0	0	0	0	0	0	0	0	0	0	0	0	0	0	0	0	0	0	0	0	0	0	0	0	0	0	0	0	0	0	0	0	0	0	0	0	0	0	0	0	0	0	0	0	0	0	0	0	0	0	0	0	0	0	0	0	0	0	0	0	0	0	0	0	0	0	0	0	0	0	0	0	0	0	0	0	0	0	0	0	0	0	0	0	0	0	0	0	0	0	0	0	0	0	0	0	0	0	0	0	0	0	0	0	0	0	0	0	0	0	0	0	0	0	0	0	0	0	0	0	0	0	0	0	0	0	0	0	0	0	0	0	0	0	0	0	0	0	0	0	0	0	0	0	0	0	0	0	0	0	0	0	0	0	0	0	0	0	0	0	0	0	0	0	0	0	0	0	0	0	0	0	0	0	0	0	0	0	0	0	0	0	0	0	0	0	0	0	0	0	0	0	0	0	0	0	0	0	0	0	0	0	0	0	0	0	0	0	0	0	0	0	0	0	0	0	0	0	0	0	0	0	0	0	0	0	0	0	0	0	0	0	0	0	0	0	0	0	0	0	0	0	0	0	0	0	0	0	0	0	0	0	0	0	0	0	0	0	0	0	0	0	0	0	0	0	0	0	0	0	0	0	0	0	0	0	0	0	0	0	0	0	0	0	0	0	0	0	0	0	0	0	0	0	0	0	0	0	0	0	0	0	0	0	0	0	0	0	0	0	0	0	0	0	0	0	0	0	0	0	0	0	0	0	0	0	0	0	0	0	0	0	0	0	0	0	0	0	0	0	0	0	0	0	0	0	0	0	0	0	0	0	0	0	0	0	0	0	0	0	0	0	0	0	0	0	0	0	0	0	0	0	0	0	0	0	0	0	0	0	0	0	0	0	0	0	0	0	0	0	0	0	0	0	0	0	0	0	0	0	0	0	0	0	0	0	0	0	0	0	0	0	0	0	0	0	0	0	0	0	0	0	0	0	0	0	0	0	0	0	0	0	0	0	0	0	0	0	0	0	0	0	0	0	0	0	0	0	0	0	0	0	0	0	0	0	0	0	0	0	0	0	0	0	0	0	0	0	0	0	0	0	0	0	0	0	0	0	0	0	0	0	0	0	0	0	0	0	0	0	0	0	0	0	0	0	0	0	0	0	0	0	0	0	0	0	0	0	0	0	0	0	0	0	0	0	0	0	0	0	0	0	0	0	0	0	0	0	0	0	0	0	0	0	0	0	0	0	0	0	0	0	0	0	0	0	0	0	0	0	0	0	0	0	0	0	0	0	0	0	0	0	0	0	0	0	0	0	0	0	0	0	0	0	0	0	0	0	0	0	0	0	0	0
ENSG00000290752	ENSG00000290752	0	0	0	0	0	0	0	0	0	0	0	1	0	0	0	0	0	0	0	0	0	0	0	0	0	0	0	0	0	0	0	0	0	0	0	0	0	0	0	0	0	0	0	0	0	0	0	0	0	0	0	0	0	0	0	0	0	0	0	0	0	0	0	0	0	0	0	0	0	0	0	0	0	0	0	0	0	0	0	0	0	0	0	0	0	4	0	0	0	0	0	26	23	42	11	0	0	0	0	0	0	0	0	0	0	0	0	0	0	0	0	0	0	0	0	0	0	0	0	0	0	0	0	0	0	0	0	0	0	0	0	0	0	0	0	0	0	0	0	0	0	0	0	0	7	4	7	0	0	9	0	0	0	0	0	0	0	0	0	0	0	0	0	0	0	0	0	0	0	0	0	0	0	0	0	0	0	0	0	0	0	0	0	0	0	0	0	0	0	0	0	0	0	0	0	0	0	0	0	0	0	0	0	0	0	0	0	0	0	0	0	0	0	0	0	0	0	0	0	0	0	0	2	0	0	0	0	0	0	0	0	0	0	0	0	0	0	0	0	0	0	0	0	0	0	0	0	0	0	0	0	0	0	0	0	0	1	0	0	0	0	0	0	0	0	0	0	0	0	0	0	0	0	0	0	0	4	0	0	0	0	0	0	0	0	0	0	0	0	0	0	0	0	0	0	0	0	0	0	0	0	0	0	0	0	0	0	0	0	0	0	0	0	0	0	0	0	0	0	0	0	0	0	0	0	1	0	0	0	0	0	0	0	0	0	0	0	0	0	0	0	0	1	0	0	0	0	0	0	0	0	0	0	0	0	0	0	0	0	0	0	0	0	0	0	0	0	14	68	53	27	0	0	0	0	0	0	0	0	0	0	0	0	0	0	0	0	0	0	0	0	0	0	0	0	0	0	0	0	0	0	0	0	0	0	0	0	0	0	0	0	0	0	0	0	0	0	0	0	0	0	0	0	0	0	0	0	0	0	0	0	0	0	0	0	0	0	0	0	0	0	0	0	0	0	0	0	0	0	0	0	0	0	0	0	0	0	0	0	0	0	0	0	0	0	0	0	0	0	0	0	0	0	0	0	0	0	0	0	0	0	0	0	0	0	0	0	0	0	0	0	0	0	0	0	0	0	0	0	0	0	0	0	0	0	0	0	0	0	0	0	0	0	0	0	0	0	0	0	0	0	0	0	0	0	0	0	2	1	0	0	0	0	0	0	0	0	0	0	0	0	0	0	0	1	0	0	1	0	0	0	0	0	0	0	0	0	0	0	0	0	0	0	0	0	1	0	0	2	0	1	0	2	0	0	0	0	0	0	0	3	1	0	0	0	0	0	0	0	0	0	0	0	0	0	0	0	0	0	0	0	0	0	0	0	0	0	0	0	0	0	0	0	0	0	0	0	0	0	0	0	0	0	0	0	0	0	0	0	0	0	0	0	0	0	0	0	0	1	0	0	0	0	0	0	0
ENSG00000254752	OR5M2P	0	0	0	0	0	0	0	0	0	0	0	0	0	0	0	0	0	0	0	0	0	0	0	0	0	0	0	0	0	0	0	0	0	0	0	0	0	0	0	0	0	0	0	0	0	0	0	0	0	0	0	0	0	0	0	0	0	0	0	0	0	0	0	0	0	0	0	0	0	0	0	0	0	0	0	0	0	0	0	0	0	0	0	0	0	0	0	0	0	0	0	0	0	0	0	0	0	0	0	0	0	0	0	0	0	0	0	0	0	0	0	0	0	0	0	0	0	0	0	0	0	0	0	0	0	0	0	0	0	0	0	0	0	0	0	0	0	0	0	0	0	0	0	0	0	0	0	0	0	0	0	0	0	0	0	0	0	0	0	0	0	0	0	0	0	0	0	0	0	0	0	0	0	0	0	0	0	0	0	0	0	0	0	0	0	0	0	0	0	0	0	0	0	0	0	0	0	0	0	0	0	0	0	0	0	0	0	0	0	0	0	0	0	0	0	0	0	0	0	0	0	0	0	0	0	0	0	0	0	0	0	0	0	0	0	0	0	0	0	0	0	0	0	0	0	0	0	0	0	0	0	0	0	0	0	0	0	0	0	0	0	0	0	0	0	0	0	0	0	0	0	0	0	0	0	0	0	0	0	0	0	0	0	0	0	0	0	0	0	0	0	0	0	0	0	0	0	0	0	0	0	0	0	0	0	0	0	0	0	0	0	0	0	0	0	0	0	0	0	0	0	0	0	0	0	0	0	0	0	0	0	0	0	0	0	0	0	0	0	0	0	0	0	0	0	0	0	0	0	0	0	0	0	0	0	0	0	0	0	0	0	0	0	0	0	0	0	0	0	0	0	0	0	0	0	0	0	0	0	0	0	0	0	0	0	0	0	0	0	0	0	0	0	0	0	0	0	0	0	0	0	0	0	0	0	0	0	0	0	0	0	0	0	0	0	0	0	0	0	0	0	0	0	0	0	0	0	0	0	0	0	0	0	0	0	0	0	0	0	0	0	0	0	0	0	0	0	0	0	0	0	0	0	0	0	0	0	0	0	0	0	0	0	0	0	0	0	0	0	0	0	0	0	0	0	0	0	0	0	0	0	0	0	0	0	0	0	0	0	0	0	0	0	0	0	0	0	0	0	0	0	0	0	0	0	0	0	0	0	0	0	0	0	0	0	0	0	0	0	0	0	0	0	0	0	0	0	0	0	0	0	0	0	0	0	0	0	0	0	0	0	0	0	0	0	0	0	0	0	0	0	0	0	0	0	0	0	0	0	0	0	0	0	0	0	0	0	0	0	0	0	0	0	0	0	0	0	0	0	0	0	0	0	0	0	0	0	0	0	0	0	0	0	0	0	0	0	0	0	0	0	0	0	0	0	0	0	0	0	0	0	0	0	0	0	0	0	0	0	0	0	0	0	0	0	0	0	0	0	0	0	0	0	0	0	0	0	0	0	0	0	0	0	0	0	0
ENSG00000290753	ENSG00000290753	0	0	0	0	0	0	0	0	0	0	0	0	0	0	0	0	0	0	0	0	0	0	0	0	0	0	0	0	0	0	0	0	0	0	0	0	0	0	0	0	0	0	1	0	0	0	0	0	0	0	0	0	0	0	0	0	0	0	0	0	0	0	0	0	0	0	0	0	0	0	1	0	0	0	0	0	0	0	0	0	0	0	0	0	0	0	0	0	0	0	0	36	38	40	38	0	0	0	0	0	0	0	1	0	0	0	0	0	0	0	0	0	0	0	0	0	0	0	0	0	0	0	0	0	0	0	0	0	0	0	0	0	1	0	0	0	0	0	0	0	0	0	0	0	1	1	7	2	3	7	0	0	0	0	0	0	0	0	0	0	0	0	0	1	0	0	0	0	0	0	0	0	0	0	0	1	0	0	0	0	0	0	0	0	0	0	0	0	0	0	0	0	0	0	0	0	0	0	0	1	1	0	0	0	0	0	2	0	1	0	0	0	0	0	0	0	0	0	0	0	0	0	0	0	0	0	0	0	1	0	0	0	0	0	0	0	0	0	0	0	0	0	0	0	0	0	0	0	0	0	0	0	0	1	0	0	0	0	0	0	0	0	0	0	0	0	0	0	0	0	0	0	0	0	0	0	0	0	0	0	0	0	0	0	0	0	0	0	0	0	0	0	0	0	0	0	0	0	0	0	0	0	0	0	0	0	0	0	0	0	0	0	0	0	0	0	0	0	0	0	0	0	0	0	0	0	0	0	0	0	0	0	0	0	0	0	0	0	0	0	0	0	0	0	0	0	0	0	0	0	0	0	0	0	0	0	0	0	0	0	0	0	0	0	0	0	0	11	45	51	32	0	0	0	0	0	0	6	0	0	0	0	0	0	1	0	0	0	0	0	0	0	0	0	0	0	0	0	0	0	0	1	0	3	4	0	0	0	0	0	0	0	0	0	0	0	1	0	0	0	0	0	0	0	0	0	0	0	0	0	0	0	0	0	0	0	0	0	0	0	0	0	0	0	0	0	0	0	0	0	0	0	0	0	0	0	0	0	0	0	0	0	0	0	0	0	0	0	0	0	0	0	0	0	0	0	0	0	0	0	0	0	0	0	0	0	0	0	0	0	0	0	0	0	0	0	0	0	0	0	0	0	0	0	0	0	0	0	0	0	0	0	0	0	0	0	0	0	0	0	0	0	0	0	0	0	2	1	1	0	0	3	0	0	0	0	0	0	1	0	0	0	0	0	7	0	0	0	0	0	0	0	0	0	0	0	0	1	0	0	0	0	0	0	0	1	0	0	0	2	2	0	1	0	0	0	0	0	0	0	0	4	0	0	0	0	0	1	0	1	2	0	0	0	0	0	0	0	0	0	0	2	0	0	0	0	0	0	0	0	0	0	0	0	0	0	0	0	0	0	0	0	0	0	0	0	0	0	0	0	1	0	0	0	0	0	0	0	0	0	0	0	1	0	0	0
ENSG00000225678	ENSG00000225678	0	0	0	0	0	0	0	0	0	0	0	0	0	0	0	0	0	0	0	0	0	0	0	0	0	0	0	0	0	0	0	0	0	0	0	0	0	0	0	0	0	0	0	0	0	0	0	0	0	0	0	0	0	0	0	0	0	0	0	0	0	0	0	0	0	0	0	0	0	0	0	0	0	0	0	0	0	0	0	0	0	0	0	0	0	0	0	0	0	0	0	0	0	0	0	0	0	0	0	0	0	0	0	0	0	0	0	0	0	0	0	0	0	0	0	0	0	0	0	0	0	0	0	1	0	0	0	0	0	0	1	0	0	0	0	0	1	0	0	0	0	0	0	0	0	0	0	0	0	0	0	0	0	0	0	0	0	0	0	0	0	0	0	0	0	0	0	0	0	1	0	0	0	0	0	0	0	0	0	0	0	0	0	0	0	0	1	0	0	0	0	0	0	0	0	0	0	0	0	0	0	0	1	0	0	0	0	0	0	0	0	0	0	0	0	0	0	0	0	0	0	0	0	0	0	0	0	0	0	0	0	0	0	0	0	0	0	0	0	0	0	0	0	0	0	0	0	0	0	0	0	0	0	0	0	0	0	0	0	0	0	0	0	0	0	0	0	0	0	0	0	0	0	0	0	0	0	1	0	0	0	2	0	0	0	0	0	0	0	0	0	0	0	0	0	0	0	0	0	0	0	0	0	0	0	0	0	0	0	0	0	0	0	0	0	0	0	0	0	0	0	0	0	0	0	0	0	0	0	0	0	0	0	0	0	0	0	0	0	0	0	0	0	0	0	0	0	0	0	0	0	0	0	0	0	0	0	0	0	0	0	0	0	0	0	0	0	0	0	0	0	0	0	0	0	0	0	0	0	0	0	0	0	0	0	0	0	0	1	0	0	0	0	0	0	0	0	0	0	0	0	0	0	0	0	0	0	0	0	0	0	0	0	0	0	0	0	0	0	0	0	0	0	0	0	0	0	0	0	0	0	0	0	0	0	0	0	0	0	0	0	0	0	0	0	0	0	0	0	0	0	0	0	0	0	0	0	0	0	0	0	0	0	0	0	0	0	0	0	0	0	0	0	0	0	0	0	0	0	0	0	0	0	0	0	0	0	0	0	0	0	0	1	2	0	0	1	0	2	0	0	0	0	0	0	0	0	0	1	0	0	0	0	0	0	0	0	0	0	0	0	0	0	0	0	0	0	0	0	0	0	0	0	0	0	0	0	0	0	0	0	0	0	0	1	0	0	0	0	0	0	0	0	0	0	0	0	0	0	0	0	0	0	2	0	0	0	1	0	0	0	0	0	0	0	0	0	0	0	0	0	0	0	0	0	3	0	0	0	1	0	0	0	2	0	0	0	0	2	0	0	0	0	0	0	0	0	0	0	0	0	0	0	0	0	0	0	0	0	0	0	0	0	0	0	0	0	0	0	0	0	0	0	0	0	0	0	0	0	0	0	0	0	0	0	0
ENSG00000290773	ENSG00000290773	0	0	0	0	0	0	0	0	0	0	0	0	0	0	0	0	0	0	0	0	0	0	0	0	0	0	0	0	0	0	0	0	0	0	0	0	0	0	0	0	0	0	0	0	0	0	0	0	0	0	0	0	0	0	0	0	0	0	0	0	0	0	0	0	0	0	0	0	0	0	0	0	0	0	0	0	0	0	0	0	0	0	0	0	0	0	0	0	0	0	0	0	0	0	0	0	0	0	0	0	0	0	0	0	0	0	0	0	0	0	0	0	0	0	0	0	0	0	0	0	0	0	0	0	0	0	0	0	0	0	0	0	0	0	0	0	0	0	0	0	0	0	0	0	0	0	0	0	0	0	0	0	0	0	0	0	0	0	0	0	0	0	0	0	0	0	0	0	0	0	0	0	0	0	0	0	0	0	0	0	0	0	0	0	0	0	0	0	0	0	0	0	0	0	0	0	0	0	0	0	0	0	0	0	0	0	0	0	0	0	0	0	0	0	0	0	0	0	0	0	0	0	0	0	0	0	0	0	0	0	0	0	0	0	0	0	0	0	0	0	0	0	0	0	0	0	0	0	0	0	0	0	0	0	0	0	0	0	0	0	0	0	0	0	0	0	0	0	0	0	0	0	0	0	0	0	0	0	0	0	0	0	0	0	0	0	0	0	0	0	0	0	0	0	0	0	0	0	0	0	0	0	0	0	0	0	0	0	0	0	0	0	0	0	0	0	0	0	0	0	0	0	0	0	0	0	0	0	0	0	0	0	0	0	0	0	0	0	0	0	0	0	0	0	0	0	0	0	0	0	0	0	0	0	0	0	0	0	0	0	0	0	0	0	0	0	0	0	0	0	0	0	0	0	0	0	0	0	0	0	0	0	0	0	0	0	0	0	0	0	0	0	0	0	0	0	0	0	0	0	0	0	0	0	0	0	0	0	0	0	0	0	0	0	0	0	0	0	0	0	0	0	0	0	0	0	0	0	0	0	0	0	0	0	0	0	0	0	0	0	0	0	0	0	0	0	0	0	0	0	0	0	0	0	0	0	0	0	0	0	0	0	0	0	0	0	0	0	0	0	0	0	0	0	0	0	0	0	0	0	0	0	0	0	0	0	0	0	0	0	0	0	0	0	0	0	0	0	0	0	0	0	0	0	0	0	0	0	0	0	0	0	0	0	0	0	0	0	0	0	0	0	0	0	0	0	0	0	0	0	0	0	0	0	0	0	0	0	0	0	0	0	0	0	0	0	0	0	0	0	0	0	0	0	0	0	0	0	0	0	0	0	0	0	0	0	0	0	0	0	0	0	0	0	0	0	0	0	0	0	0	0	0	0	0	0	0	0	0	0	0	0	0	0	0	0	0	0	0	0	0	0	0	0	0	0	0	0	0	0	0	0	0	0	0	0	0	0	0	0	0	0	0	0	0	0	0	0	0	0	0	0	0	0	0	0	0	0	0	0	0	0	0	0	0	0
ENSG00000255127	EEF1A1P49	0	0	0	0	0	0	0	0	0	0	0	0	0	0	0	0	0	0	0	0	0	0	0	0	0	0	0	0	0	0	0	0	0	0	0	0	0	0	0	0	0	0	0	0	0	0	0	0	0	0	0	0	0	0	0	0	0	0	0	0	0	0	0	0	0	0	0	0	0	0	0	0	0	0	0	0	0	0	0	0	0	0	0	0	0	0	0	0	0	0	0	9	10	2	7	0	0	0	0	0	0	0	0	0	0	0	0	0	0	0	0	0	0	0	0	0	0	1	0	0	0	0	0	0	0	0	0	0	0	0	0	0	0	0	0	0	0	0	0	0	0	0	0	0	0	0	0	0	0	0	0	0	0	0	0	0	0	0	0	0	0	0	0	0	0	0	0	0	0	0	0	0	0	0	0	0	1	0	0	0	0	0	0	0	0	0	0	0	0	0	0	0	0	0	0	0	0	0	0	0	1	0	0	0	0	0	0	0	0	0	0	0	0	0	0	0	0	0	0	0	0	0	0	0	0	0	0	0	0	0	0	0	0	0	0	0	0	0	0	0	0	0	0	0	0	0	0	0	0	0	0	0	0	0	0	0	0	0	0	0	0	0	0	0	0	0	0	0	3	0	0	0	0	0	0	0	0	0	0	0	0	0	1	0	0	0	0	0	0	0	0	0	0	0	0	0	0	0	0	0	1	0	0	0	0	0	0	0	0	0	0	0	0	0	0	0	0	0	0	0	0	0	0	0	0	0	0	0	0	0	0	0	0	0	0	0	0	0	0	0	0	0	0	0	0	0	0	0	0	0	0	0	0	0	0	0	0	0	0	0	0	0	0	0	0	0	0	0	10	19	2	0	0	0	0	0	0	0	0	0	0	0	0	0	0	0	0	0	0	0	0	0	0	0	0	0	0	0	0	0	0	0	0	0	0	0	0	0	0	0	0	0	0	0	0	0	0	0	0	0	0	0	0	0	0	0	0	0	0	0	0	0	0	0	0	0	0	0	0	0	0	0	0	0	0	0	0	0	0	0	0	0	0	0	0	0	0	0	0	0	0	0	0	0	0	0	0	0	0	0	0	0	0	0	0	0	0	0	0	0	0	0	0	0	0	0	0	0	0	0	0	0	0	0	0	0	0	0	0	0	0	0	0	0	0	0	0	0	0	0	0	0	0	0	0	0	0	0	0	0	0	0	0	0	0	0	0	0	0	0	0	0	0	0	0	0	0	0	0	0	0	0	0	0	2	0	0	0	0	0	0	0	0	0	0	0	0	0	0	0	0	0	0	0	0	0	0	7	0	0	0	0	0	0	0	0	0	0	0	0	0	0	0	0	0	0	0	0	0	0	0	0	0	0	0	0	0	0	0	0	0	0	0	0	0	0	0	0	0	0	0	0	0	0	0	0	0	0	0	0	0	0	0	0	0	0	0	0	0	0	0	0	0	0	0	0	0	0	0	0	0	0	0	0	0	0
ENSG00000290774	ENSG00000290774	0	0	0	0	0	0	0	0	0	0	0	0	0	0	1	0	0	0	0	0	0	0	1	0	0	4	0	0	0	0	0	0	0	1	0	0	0	0	0	0	1	0	0	0	0	0	2	7	0	0	0	2	0	0	4	0	0	0	0	0	0	0	1	0	0	0	0	0	1	0	0	0	0	0	2	7	0	0	0	0	0	0	0	0	0	0	0	0	4	0	0	77	107	172	54	0	0	0	0	0	0	0	0	0	0	0	0	0	0	0	0	0	0	0	0	0	0	0	0	0	0	0	0	2	0	0	0	0	0	2	0	0	0	0	0	0	0	0	0	0	0	0	1	0	5	11	0	13	2	0	0	0	0	0	0	0	0	0	0	0	0	0	0	1	0	0	0	0	0	0	0	0	0	0	0	1	0	0	0	0	0	0	0	0	0	0	0	0	0	0	0	0	0	1	0	1	1	0	0	0	1	0	0	0	0	0	0	0	0	0	0	0	0	0	0	5	0	0	0	0	0	0	2	1	0	2	0	1	0	0	0	0	0	0	0	0	0	3	0	0	0	0	0	1	0	0	0	0	0	0	0	0	2	3	1	0	0	1	0	2	0	2	5	0	0	0	0	0	0	2	0	2	0	0	0	3	0	0	0	0	0	0	0	0	2	0	0	0	0	0	0	0	0	0	1	0	0	0	0	1	0	0	0	0	0	0	0	0	0	0	0	0	0	0	0	0	0	1	0	0	1	0	0	0	0	0	0	0	0	0	0	0	0	0	0	0	0	0	1	0	0	0	0	0	0	0	0	0	0	0	0	0	0	0	1	0	0	0	0	12	0	0	7	0	0	0	0	104	206	250	85	0	0	0	0	0	0	0	0	0	0	0	0	1	0	1	0	1	0	0	0	0	0	0	0	0	0	0	0	2	2	0	0	5	0	0	0	2	0	0	0	0	0	0	0	1	1	1	0	0	0	0	0	0	0	0	0	0	0	0	0	0	0	0	0	0	0	0	0	0	0	0	0	0	0	0	0	0	0	0	0	0	0	0	0	0	0	0	0	0	0	0	0	0	0	0	0	0	0	0	1	0	1	0	0	0	0	0	1	1	1	0	0	0	0	0	0	0	0	0	0	0	0	0	0	0	0	0	0	0	0	0	0	0	0	0	0	0	0	0	0	0	0	0	0	0	0	0	0	0	1	0	0	0	1	1	0	0	0	0	0	0	0	0	0	0	1	0	2	5	0	0	1	1	4	0	0	0	0	0	0	0	1	0	2	3	1	0	0	0	0	0	1	0	0	0	0	1	1	4	1	0	0	1	0	0	0	2	1	3	0	0	5	1	0	0	1	0	0	0	0	0	0	0	0	0	1	0	0	0	2	3	0	0	0	0	1	0	0	0	0	0	0	0	0	0	0	0	0	0	0	1	0	0	0	0	0	0	2	0	0	0	0	0	0	0	0	0	1	0	0	0	0	0	1	0
ENSG00000255319	ENPP7P8	2	0	0	0	0	0	2	1	0	0	0	0	1	1	0	0	0	0	4	19	13	13	44	58	7	19	18	16	4	11	23	19	4	28	4	2	3	12	7	0	8	8	10	5	15	13	15	12	43	31	28	93	27	20	46	41	46	6	18	47	53	6	53	12	19	32	37	0	45	46	40	14	59	72	48	55	2	0	0	0	0	0	36	1	0	0	1	3	0	0	4	0	0	0	0	0	0	0	0	0	0	0	0	0	0	0	0	0	9	17	125	138	78	74	120	88	37	47	47	45	75	74	84	66	66	99	63	57	28	10	10	12	10	46	212	135	6	6	3	13	14	20	4	15	0	0	0	0	0	0	0	0	0	0	0	0	0	0	0	0	0	0	0	0	0	0	0	3	0	0	3	0	0	0	0	0	0	0	1	0	0	0	0	3	0	0	0	3	0	0	0	26	10	13	10	26	29	8	6	25	3	4	32	2	3	2	0	1	1	1	1	0	1	112	142	137	193	21	33	100	313	110	71	92	129	309	176	129	121	126	71	13	27	134	229	163	89	190	209	42	102	197	228	129	233	9	6	16	17	68	142	189	335	134	311	134	93	126	116	113	167	230	490	316	173	126	277	84	113	166	114	237	152	107	172	159	98	17	15	39	155	108	168	75	49	0	0	0	0	0	0	0	0	0	0	0	0	0	0	0	0	0	0	0	0	0	0	0	0	0	0	0	0	0	0	1	0	0	0	1	2	0	1	0	22	22	27	6	19	14	6	5	2	0	6	1	18	3	6	8	14	48	50	52	10	31	33	8	10	2	21	6	38	16	13	39	33	1	0	0	0	7	9	4	0	0	23	0	0	0	0	0	0	0	0	0	0	0	0	0	0	0	0	19	6	10	20	8	130	128	130	8	2	3	1	4	11	10	4	0	0	0	0	0	0	0	0	0	0	0	0	0	0	0	0	0	0	0	0	0	0	2	0	1	0	1	0	1	1	0	0	1	1	0	0	1	0	0	0	3	1	0	0	0	0	2	0	1	0	1	0	1	1	0	0	1	1	0	0	1	0	0	0	3	1	0	0	15	13	18	5	6	15	8	10	27	8	15	6	22	2	14	2	99	75	31	152	277	50	289	77	71	317	79	76	4	108	117	90	74	64	76	46	140	6	152	41	44	53	344	53	69	435	165	2	3	1	1	0	0	0	0	0	0	290	277	4	5	169	386	193	252	97	117	170	189	244	186	75	43	25	136	149	120	51	95	157	155	141	102	185	281	8	0	22	12	21	41	216	214	154	175	199	307	222	176	149	6	320	351	186	192	303	269	182	184	137	376	321	324	152	253	165	227	12	1	225	300	70	39	168	46	84	161	4	142	141	97	165	123	78	68	0	0	0	0	0	0	0	0	0	0	0	0	0	0	0	0	0	0	0	0	0	0	0	0	0	0	0	0	0	0	0	0	0	0	0	0	0	0	0	0	0	0	0	0
ENSG00000254613	OR6M2P	0	0	0	0	0	0	0	0	0	0	0	0	0	0	0	0	0	0	0	0	0	0	0	0	0	0	0	0	0	0	0	0	0	0	0	0	0	0	0	0	0	0	0	0	0	0	0	0	0	0	0	0	0	0	0	0	0	0	0	0	0	0	0	0	0	0	0	0	0	0	0	0	0	0	0	0	0	0	0	0	0	0	0	0	0	0	0	0	0	0	0	0	0	0	0	0	0	0	0	0	0	0	0	0	0	0	0	0	0	0	0	0	0	0	0	0	0	0	0	0	0	0	0	0	0	0	0	0	0	0	0	0	0	0	0	0	0	0	0	0	0	0	0	0	0	0	0	0	0	0	0	0	0	0	0	0	0	0	0	0	0	0	0	0	0	0	0	0	0	0	0	0	0	0	0	0	0	0	0	0	0	0	0	0	0	0	0	0	0	0	0	0	0	0	0	0	0	0	0	0	0	0	0	0	0	0	0	0	0	0	0	0	0	0	0	0	0	0	0	0	0	0	0	0	0	0	0	0	0	0	0	0	0	0	0	0	0	0	0	0	0	0	0	0	0	0	0	0	0	0	0	0	0	0	0	0	0	0	0	0	0	0	0	0	0	0	0	0	0	0	0	0	0	0	0	0	0	0	0	0	0	0	0	0	0	0	0	0	0	0	0	0	0	0	0	0	0	0	0	0	0	0	0	0	0	0	0	0	0	0	0	0	0	0	0	0	0	0	0	0	0	0	0	0	0	0	0	0	0	0	0	0	0	0	0	0	0	0	0	0	0	0	0	0	0	0	0	0	0	0	0	0	0	0	0	0	0	0	0	0	0	0	0	0	0	0	0	0	0	0	0	0	0	0	0	0	0	0	0	0	0	0	0	0	0	0	0	0	0	0	0	0	0	0	0	0	0	0	0	0	0	0	0	0	0	0	0	0	0	0	0	0	0	0	0	0	0	0	0	0	0	0	0	0	0	0	0	0	0	0	0	0	0	0	0	0	0	0	0	0	0	0	0	0	0	0	0	0	0	0	0	0	0	0	0	0	0	0	0	0	0	0	0	0	0	0	0	0	0	0	0	0	0	0	0	0	0	0	0	0	0	0	0	0	0	0	0	0	0	0	0	0	0	0	0	0	0	0	0	0	0	0	0	0	0	0	0	0	0	0	0	0	0	0	0	0	0	0	0	0	0	0	0	0	0	0	0	0	0	0	0	0	0	0	0	0	0	0	0	0	0	0	0	0	0	0	0	0	0	0	0	0	0	0	0	0	0	0	0	0	0	0	0	0	0	0	0	0	0	0	0	0	0	0	0	0	0	0	0	0	0	0	0	0	0	0	0	0	0	0	0	0	0	0	0	0	0	0	0	0	0	0	0	0	0	0	0	0	0	0	0	0	0	0	0	0	0	0	0	0	0	0	0	0	0	0	0	0	0	0	0	0	0	0	0	0	0	0	0	0	0	0	0	0	0	0
ENSG00000290781	ENSG00000290781	0	0	0	0	0	0	0	0	0	0	0	0	0	0	0	0	0	0	0	0	0	0	0	0	0	0	0	0	0	0	0	1	0	0	0	0	0	0	0	0	0	0	0	0	0	0	0	0	0	0	0	0	0	0	0	0	0	0	0	0	1	0	0	0	0	0	0	0	0	0	0	0	0	0	0	0	0	0	0	0	0	0	0	0	0	0	0	0	0	0	0	24	8	12	2	0	0	0	0	0	0	0	0	0	0	0	0	0	0	0	0	0	0	0	0	0	0	0	0	0	0	0	0	0	0	0	0	0	0	0	0	0	0	0	0	0	0	0	0	0	0	0	0	0	4	2	0	1	2	0	0	0	0	0	0	0	0	0	0	0	0	0	0	0	0	0	0	0	0	0	0	0	0	0	0	0	0	0	0	0	0	0	0	0	0	0	0	0	0	0	0	0	0	0	0	0	0	0	0	0	0	0	0	0	0	0	0	0	0	0	0	0	0	0	0	0	0	0	0	0	0	0	0	0	0	0	0	0	0	0	0	0	0	0	0	0	0	0	0	0	0	0	0	0	0	0	0	1	0	0	0	0	0	0	0	0	0	0	0	0	0	0	0	0	0	0	0	0	0	0	0	0	0	0	0	0	0	0	0	0	0	0	0	0	0	0	0	0	0	0	0	0	0	1	0	0	0	0	0	0	0	0	0	1	0	0	0	0	0	0	0	3	0	0	0	0	0	0	0	0	0	0	0	0	0	0	0	0	0	0	0	0	0	0	0	0	0	0	0	0	0	0	0	0	0	0	0	0	0	0	0	0	0	0	0	0	0	0	0	0	0	0	0	0	0	0	0	8	6	18	9	0	0	0	0	0	0	0	0	0	0	0	0	0	0	1	0	0	0	0	0	0	0	0	0	0	0	0	0	0	0	0	0	0	0	0	0	0	0	0	0	0	0	0	0	0	0	0	0	0	0	0	0	0	0	0	0	0	0	0	0	0	0	0	0	0	0	0	0	0	0	0	0	0	0	0	0	0	0	0	0	0	0	0	0	0	0	0	0	0	0	0	0	0	0	0	0	0	0	0	0	0	0	0	0	0	0	0	0	0	0	0	0	0	0	0	0	0	0	0	0	0	0	0	0	0	0	0	0	0	0	0	0	0	0	0	0	1	0	0	0	0	0	0	0	0	0	0	0	0	0	0	0	0	0	0	0	0	0	0	0	0	1	0	0	0	0	0	0	0	0	0	0	0	2	0	0	0	0	0	0	0	0	0	0	0	0	0	0	0	0	1	0	0	0	0	0	0	0	1	0	0	0	0	0	0	0	0	0	0	0	0	0	0	0	0	0	0	0	0	0	0	1	0	0	0	0	0	0	0	0	0	2	0	0	0	0	0	0	0	0	0	1	0	0	1	0	0	1	2	0	0	0	0	0	0	0	0	0	0	0	0	0	0	0	0	1	0	0	0	0	1	0	0	0	1
ENSG00000204529	GUCY2EP	0	1	0	0	0	0	0	0	0	0	0	0	0	0	0	0	1	0	0	0	1	0	0	0	3	0	0	1	0	1	0	1	0	0	0	0	0	1	0	0	0	0	0	0	0	0	1	0	0	2	0	0	0	5	0	0	1	0	2	0	3	0	0	0	0	1	0	0	0	0	0	0	0	0	3	0	0	1	0	0	0	0	0	0	0	0	0	0	0	0	1	33	70	46	11	0	0	1	1	0	0	0	0	0	0	0	0	0	0	0	0	0	0	0	0	0	0	0	0	0	0	0	0	0	0	0	3	5	2	0	1	1	1	1	0	0	1	0	0	0	0	0	0	1	3	12	1	2	2	1	0	2	1	0	0	0	0	2	2	1	0	0	0	0	3	0	0	1	0	0	3	0	0	0	0	0	0	3	0	0	0	0	0	1	0	0	0	3	0	0	0	1	0	1	1	1	0	0	0	2	0	0	0	0	0	1	0	0	1	0	0	2	0	1	0	0	2	0	0	0	3	0	3	0	5	1	1	0	0	0	0	0	0	0	0	0	0	1	3	0	1	1	0	0	1	3	0	3	1	0	1	0	0	3	0	0	1	0	2	3	0	1	1	0	0	0	3	1	1	0	2	2	5	0	0	1	0	0	3	1	3	0	3	0	0	4	1	4	4	1	0	2	2	2	0	0	0	0	1	4	0	1	0	5	0	1	1	0	3	1	3	20	1	2	0	0	0	0	0	0	0	0	0	0	1	1	1	0	2	0	1	0	0	0	0	0	1	0	2	0	0	3	1	1	0	2	0	3	0	0	0	0	1	0	2	0	0	0	0	0	0	0	0	0	0	3	0	92	138	179	157	0	0	0	0	0	0	0	0	0	0	0	0	0	0	4	1	0	0	2	1	0	0	0	1	0	0	0	0	0	0	0	0	0	0	1	0	1	0	2	0	0	0	1	1	2	1	2	0	2	0	1	0	0	0	0	0	0	0	1	0	0	2	1	0	0	0	1	0	1	1	0	0	2	0	1	0	0	0	0	0	0	0	1	0	0	2	1	0	0	0	1	0	1	1	0	0	0	0	0	0	0	0	5	0	3	0	0	0	0	3	0	0	1	4	0	1	0	3	4	4	0	2	5	5	0	0	2	1	1	1	4	3	3	0	2	3	0	2	0	0	0	0	3	0	0	0	0	2	0	0	0	0	0	0	0	1	0	1	12	2	0	1	0	1	1	0	0	1	5	0	2	0	1	14	0	0	1	0	1	1	1	0	0	0	0	0	0	0	0	0	0	2	0	0	1	0	13	0	4	0	1	0	4	0	0	0	0	4	1	1	3	1	6	5	1	0	1	1	3	0	0	1	0	0	1	0	2	0	4	0	0	1	0	5	9	3	1	2	1	1	3	1	3	2	0	5	3	3	5	1	3	2	2	0	1	1	2	4	1	0	0	1	0	7	0	1	0	9	0	4	1	4	4	2	2
ENSG00000255221	CARD17P	0	0	0	0	0	0	0	0	0	0	0	0	0	0	0	0	0	0	0	0	0	0	0	0	0	0	0	0	0	0	0	0	0	0	0	0	0	0	0	0	0	0	0	0	0	0	0	0	0	0	0	0	0	0	0	0	0	0	0	0	0	0	0	0	0	0	0	0	0	0	0	0	0	0	0	0	0	0	0	0	0	0	0	0	0	0	0	0	0	0	0	0	0	0	0	0	0	0	0	0	0	0	0	0	0	0	0	0	0	0	0	0	0	0	0	0	0	0	0	0	0	0	0	0	0	0	0	0	0	0	0	0	0	0	0	0	0	0	0	0	0	0	0	0	0	0	0	0	0	0	0	0	0	0	0	0	0	0	0	0	0	0	0	0	0	0	0	0	0	0	0	0	0	0	0	0	0	0	0	0	0	0	0	0	0	0	0	0	0	0	0	0	0	0	0	0	0	0	0	0	0	0	0	0	0	0	0	0	0	0	0	0	0	0	0	0	0	0	0	0	0	0	0	0	0	0	0	0	0	0	0	0	0	0	0	0	0	0	0	0	0	0	0	0	0	0	0	0	0	0	0	0	0	0	0	0	0	0	0	0	0	0	0	0	0	0	0	0	0	0	0	0	0	0	0	0	0	0	0	0	0	0	0	0	0	0	0	0	0	0	0	0	0	0	0	0	0	0	0	0	0	0	0	0	0	0	0	0	0	0	0	0	0	0	0	0	0	0	0	0	0	0	0	0	0	0	0	0	0	0	0	0	0	0	0	0	0	0	0	0	0	0	0	0	0	0	0	0	0	0	0	0	0	0	0	0	0	0	0	0	0	0	0	0	0	0	0	0	0	0	0	0	0	0	0	0	0	0	0	0	0	0	0	0	0	0	0	0	0	0	0	0	0	0	0	0	0	0	0	0	0	0	0	0	0	0	0	0	0	0	0	0	0	0	0	0	0	0	0	0	0	0	0	0	0	0	0	0	0	0	0	0	0	0	0	0	0	0	0	0	0	0	0	0	0	0	0	0	0	0	0	0	0	0	0	0	0	0	0	0	0	0	0	0	0	0	0	0	0	0	0	0	0	0	0	0	0	0	0	0	0	0	0	0	0	0	0	0	0	0	0	0	0	0	0	0	0	0	0	0	0	0	0	0	0	0	0	0	0	0	0	0	0	0	0	0	0	0	0	0	0	0	0	0	0	0	0	0	0	0	0	0	0	0	0	0	0	0	0	0	0	0	0	0	0	0	0	0	0	0	0	0	0	0	0	0	0	0	0	0	0	0	0	0	0	0	0	0	0	0	0	0	0	0	0	0	0	0	0	0	0	0	0	0	0	0	0	0	0	0	0	0	0	0	0	0	0	0	0	0	0	0	0	0	0	0	0	0	0	0	0	0	0	0	0	0	0	0	0	0	0	0	0	0	0	0	0	0	0	0	0	0	0	0	0	0	0	0	0	0	0	0	0	0	0	0
ENSG00000290797	ENSG00000290797	0	0	0	0	0	0	0	0	0	0	0	0	0	0	0	0	0	0	0	0	0	0	0	0	0	0	0	0	0	0	0	0	0	0	0	0	0	0	0	0	0	0	0	0	0	0	0	0	0	0	0	0	0	0	0	0	0	0	0	0	0	0	0	0	0	0	0	0	0	0	0	0	0	0	0	0	0	0	0	0	0	0	0	0	0	0	0	0	0	0	0	0	0	0	0	0	0	0	0	0	0	0	0	0	0	0	0	0	0	0	0	0	0	0	0	0	0	0	0	0	0	0	0	0	0	0	0	0	0	0	0	0	0	0	0	0	0	0	0	0	0	0	0	0	0	0	0	0	0	0	0	0	0	0	0	0	0	0	0	0	0	0	0	0	0	0	0	0	0	0	0	0	0	0	0	0	0	0	0	0	0	0	0	0	0	0	0	0	0	0	0	0	0	0	0	0	0	0	0	0	0	0	0	0	0	0	0	0	0	0	0	0	0	0	0	0	0	0	0	0	0	0	0	0	0	0	0	0	0	0	0	0	0	0	0	0	0	0	0	0	0	0	0	0	0	0	0	0	0	0	0	0	0	0	0	0	0	0	0	0	0	0	0	0	0	0	0	0	0	0	0	0	0	0	0	0	0	0	0	0	0	0	0	0	0	0	0	0	0	0	0	0	0	0	0	0	0	0	0	0	0	0	0	0	0	0	0	0	0	0	0	0	0	0	0	0	0	0	0	0	0	0	0	0	0	0	0	0	0	0	0	0	0	0	0	0	0	0	0	0	0	0	0	0	0	0	0	0	0	0	0	0	0	0	0	0	0	0	0	0	0	0	0	0	0	0	0	0	0	0	0	0	0	0	0	0	0	0	0	0	0	0	0	0	0	0	0	0	0	0	0	0	0	0	0	0	0	0	0	0	0	0	0	0	0	0	0	0	0	0	0	0	0	0	0	0	0	0	0	0	0	0	0	0	0	0	0	0	0	0	0	0	0	0	0	0	0	0	0	0	0	0	0	0	0	0	0	0	0	0	0	0	0	0	0	0	0	0	0	0	0	0	0	0	0	0	0	0	0	0	0	0	0	0	0	0	0	0	0	0	0	0	0	0	0	0	0	0	0	0	0	0	0	0	0	0	0	0	0	0	0	0	0	0	0	0	0	0	0	0	0	0	0	0	0	0	0	0	0	0	0	0	0	0	0	0	0	0	0	0	0	0	0	0	0	0	0	0	0	0	0	0	0	0	0	0	0	0	0	0	0	0	0	0	0	0	0	0	0	0	0	0	0	0	0	0	0	0	0	0	0	0	0	0	0	0	0	0	0	0	0	0	0	0	0	0	0	0	0	0	0	0	0	0	0	0	0	0	0	0	0	0	0	0	0	0	0	0	0	0	0	0	0	0	0	0	0	0	0	0	0	0	0	0	0	0	0	0	0	0	0	0	0	0	0	0	0	0	0	0	0	0	0	0	0	0
ENSG00000176716	OR10AB1P	0	0	0	0	0	0	0	0	0	0	0	0	0	0	0	0	0	0	0	0	0	0	0	0	0	0	0	0	0	0	0	0	0	0	0	0	0	0	0	0	0	0	0	0	0	0	0	0	0	0	0	0	0	0	0	0	0	0	0	0	0	0	0	0	0	0	0	0	0	0	0	0	0	0	0	0	0	0	0	0	0	0	0	0	0	0	0	0	0	0	0	0	0	0	0	0	0	0	0	0	0	0	0	0	0	0	0	0	0	0	0	0	0	0	0	0	0	0	0	0	0	0	0	0	0	0	0	0	0	0	0	0	0	0	0	0	0	0	0	0	0	0	0	0	0	0	0	0	0	0	0	0	0	0	0	0	0	0	0	0	0	0	0	0	0	0	0	0	0	0	0	0	0	0	0	0	0	0	0	0	0	0	0	0	0	0	0	0	0	0	0	0	0	0	0	0	0	0	0	0	0	0	0	0	0	0	0	0	0	0	0	0	0	0	0	0	0	0	0	0	0	0	0	0	0	0	0	0	0	0	0	0	0	0	0	0	0	0	0	0	0	0	0	0	0	0	0	0	0	0	0	0	0	0	0	0	0	0	0	0	0	0	0	0	0	0	0	0	0	0	0	0	0	0	0	0	0	0	0	0	0	0	0	0	0	0	0	0	0	0	0	0	0	0	0	0	0	0	0	0	0	0	0	0	0	0	0	0	0	0	0	0	0	0	0	0	0	0	0	0	0	0	0	0	0	0	0	0	0	0	0	0	0	0	0	0	0	0	0	0	0	0	0	0	0	0	0	0	0	0	0	0	0	0	0	0	0	0	0	0	0	0	0	0	0	0	0	0	0	0	0	0	0	0	0	0	0	0	0	0	0	0	0	0	0	0	0	0	0	0	0	0	0	0	0	0	0	0	0	0	0	0	0	0	0	0	0	0	0	0	0	0	0	0	0	0	0	0	0	0	0	0	0	0	0	0	0	0	0	0	0	0	0	0	0	0	0	0	0	0	0	0	0	0	0	0	0	0	0	0	0	0	0	0	0	0	0	0	0	0	0	0	0	0	0	0	0	0	0	0	0	0	0	0	0	0	0	0	0	0	0	0	0	0	0	0	0	0	0	0	0	0	0	0	0	0	0	0	0	0	0	0	0	0	0	0	0	0	0	0	0	0	0	0	0	0	0	0	0	0	0	0	0	0	0	0	0	0	0	0	0	0	0	0	0	0	0	0	0	0	0	0	0	0	0	0	0	0	0	0	0	0	0	0	0	0	0	0	0	0	0	0	0	0	0	0	0	0	0	0	0	0	0	0	0	0	0	0	0	0	0	0	0	0	0	0	0	0	0	0	0	0	0	0	0	0	0	0	0	0	0	0	0	0	0	0	0	0	0	0	0	0	0	0	0	0	0	0	0	0	0	0	0	0	0	0	0	0	0	0	0	0	0	0	0	0	0	0	0	0	0	0	0	0	0	0
ENSG00000290809	ENSG00000290809	0	2	0	0	0	0	0	0	0	2	0	1	0	0	2	1	0	1	1	0	0	0	2	0	0	2	1	0	1	0	1	2	0	5	0	0	1	1	2	0	0	0	3	0	0	0	0	2	0	0	0	3	0	0	3	1	0	1	0	3	4	0	6	0	9	6	8	0	0	0	21	0	0	0	0	6	0	12	0	0	0	0	0	0	2	4	0	0	18	2	1	0	0	0	0	0	0	0	0	0	0	0	0	0	0	0	0	0	3	4	0	1	1	0	2	0	3	1	0	0	0	1	0	0	1	1	0	2	7	2	9	12	14	1	4	6	7	11	5	2	2	4	7	9	0	0	0	0	0	0	0	0	0	0	0	0	0	0	0	0	0	0	14	10	7	4	11	10	17	14	5	14	12	5	14	10	13	7	12	4	16	11	18	10	11	17	14	5	14	12	5	1	2	4	1	2	2	0	1	2	1	0	0	0	0	0	0	0	0	0	0	0	1	0	0	3	1	0	3	1	2	0	0	1	1	5	0	1	2	0	0	0	0	0	2	1	1	2	0	2	0	0	0	0	0	1	0	0	1	1	1	3	1	1	4	1	0	1	0	0	0	0	9	0	4	0	1	0	0	1	0	0	6	2	4	7	0	0	0	0	0	1	1	0	0	0	0	0	0	0	0	0	0	0	0	0	0	0	0	0	0	0	0	0	0	0	0	0	0	0	0	0	0	0	0	0	0	3	0	1	0	1	3	0	1	1	2	0	0	1	1	0	0	0	0	0	2	0	0	1	0	1	1	6	0	0	4	6	0	0	0	0	8	0	0	9	0	0	0	18	0	10	0	15	0	0	2	0	0	0	0	0	0	0	0	0	0	0	0	0	0	0	0	5	9	8	22	8	5	10	4	4	6	6	3	6	5	0	6	0	0	0	0	0	0	0	0	0	0	0	0	0	0	0	0	0	0	0	0	20	8	3	6	8	12	15	10	5	22	19	14	3	8	12	6	4	6	27	11	17	8	10	21	20	8	3	6	8	12	15	10	5	22	19	14	3	8	12	6	4	6	27	11	17	8	10	21	1	3	5	2	3	2	2	1	3	0	0	4	2	13	2	1	0	1	0	2	1	0	1	2	0	3	2	1	4	1	4	1	7	2	2	0	0	4	1	3	1	0	0	3	1	0	3	0	0	0	0	0	0	0	0	0	0	0	5	0	0	0	3	2	1	1	0	1	0	0	0	0	3	0	0	0	3	3	2	0	1	2	1	2	2	1	1	2	0	3	4	2	0	0	5	4	2	0	1	0	0	2	5	8	1	2	4	0	3	1	4	5	0	0	1	2	2	0	0	3	0	0	1	4	1	1	0	8	3	3	1	1	4	3	3	0	0	0	0	0	0	0	0	0	0	0	0	0	0	0	0	0	0	0	0	0	0	0	0	0	0	0	0	0	0	0	0	0	0	0	0	0	0	0	0	0	0	0	0
ENSG00000255303	OR5BA1P	0	0	0	0	0	0	0	0	0	0	0	0	0	0	0	0	0	0	0	0	0	0	0	0	0	0	0	0	0	0	0	0	0	0	0	0	0	0	0	0	0	0	0	0	0	0	0	0	0	0	0	0	0	0	0	0	0	0	0	0	0	0	0	0	0	0	0	0	0	0	0	0	0	0	0	0	0	0	0	0	0	0	0	0	0	0	0	0	0	0	0	0	0	0	0	0	0	0	0	0	0	0	0	0	0	0	0	0	0	0	0	0	0	0	0	0	0	0	0	0	0	0	0	0	0	0	0	0	0	0	0	0	0	0	0	0	0	0	0	0	0	0	0	0	0	0	0	0	0	0	0	0	0	0	0	0	0	0	0	0	0	0	0	0	0	0	0	0	0	0	0	0	0	0	0	0	0	0	0	0	0	0	0	0	0	0	0	0	0	0	0	0	0	0	0	0	0	0	0	0	0	0	0	0	0	0	0	0	0	0	0	0	0	0	0	0	0	0	0	0	0	0	0	0	0	0	0	0	0	0	0	0	0	0	0	0	0	0	0	0	0	0	0	0	0	0	0	0	0	0	0	0	0	0	0	0	0	0	0	0	0	0	0	0	0	0	0	0	0	0	0	0	0	0	0	0	0	0	0	0	0	0	0	0	0	0	0	0	0	0	0	0	0	0	0	0	0	0	0	0	0	0	0	0	0	0	0	0	0	0	0	0	0	0	0	0	0	0	0	0	0	0	0	0	0	0	0	0	0	0	0	0	0	0	0	0	0	0	0	0	0	0	0	0	0	0	0	0	0	0	0	0	0	0	0	0	0	0	0	0	0	0	0	0	0	0	0	0	0	0	0	0	0	0	0	0	0	0	0	0	0	0	0	0	0	0	0	0	0	0	0	0	0	0	0	0	0	0	0	0	0	0	0	0	0	0	0	0	0	0	0	0	0	0	0	0	0	0	0	0	0	0	0	0	0	0	0	0	0	0	0	0	0	0	0	0	0	0	0	0	0	0	0	0	0	0	0	0	0	0	0	0	0	0	0	0	0	0	0	0	0	0	0	0	0	0	0	0	0	0	0	0	0	0	0	0	0	0	0	0	0	0	0	0	0	0	0	0	0	0	0	0	0	0	0	0	0	0	0	0	0	0	0	0	0	0	0	0	0	0	0	0	0	0	0	0	0	0	0	0	0	0	0	0	0	0	0	0	0	0	0	0	0	0	0	0	0	0	0	0	0	0	0	0	0	0	0	0	0	0	0	0	0	0	0	0	0	0	0	0	0	0	0	0	0	0	0	0	0	0	0	0	0	0	0	0	0	0	0	0	0	0	0	0	0	0	0	0	0	0	0	0	0	0	0	0	0	0	0	0	0	0	0	0	0	0	0	0	0	0	0	0	0	0	0	0	0	0	0	0	0	0	0	0	0	0	0	0	0	0	0	0	0	0	0	0	0	0	0	0	0	0	0	0	0	0
ENSG00000290827	ENSG00000290827	0	0	0	0	0	0	0	0	0	0	0	0	0	0	0	0	0	0	0	1	7	0	0	0	0	1	1	0	0	0	0	1	0	0	0	0	0	0	0	0	1	0	1	0	0	1	2	0	1	7	0	0	0	0	1	1	0	0	0	0	1	0	0	0	0	0	0	0	1	0	2	0	0	1	2	0	0	0	0	0	0	0	0	0	0	0	0	0	0	0	0	116	107	123	91	0	0	1	1	0	0	5	0	0	0	0	0	0	0	0	0	0	0	0	0	0	0	0	0	0	0	0	0	0	0	0	0	0	0	0	2	0	0	0	0	0	0	0	0	0	0	0	0	0	21	3	2	12	3	0	0	0	0	1	0	1	0	0	0	2	1	0	1	0	0	0	0	0	1	0	0	0	0	0	1	0	0	0	0	0	0	0	1	0	0	1	0	0	0	0	0	0	0	0	0	0	0	0	0	1	0	0	0	1	0	1	2	0	0	0	0	0	0	0	1	0	0	0	0	0	0	2	1	0	0	0	1	0	0	0	0	1	0	0	0	0	0	0	3	0	1	0	1	0	0	0	0	1	1	0	1	0	0	4	0	0	0	0	0	0	4	0	1	0	0	0	0	0	0	0	3	0	3	0	1	0	0	0	0	0	0	0	0	1	0	0	1	0	3	1	0	6	1	8	1	0	0	1	0	3	0	0	0	0	0	0	2	4	0	3	0	5	0	1	0	0	0	0	0	0	0	0	0	0	0	0	0	1	0	0	0	0	0	0	0	1	0	0	0	0	1	0	0	0	1	0	0	0	0	0	0	1	0	0	0	0	1	0	0	0	0	0	0	0	0	0	0	101	163	173	150	2	0	0	1	0	26	0	0	1	0	0	0	0	0	0	0	0	0	0	0	0	0	0	0	0	0	0	0	0	12	0	0	11	3	0	1	0	0	2	0	0	1	0	0	0	0	1	0	0	0	1	0	0	0	0	1	0	0	1	0	0	0	0	0	1	0	0	0	0	0	0	0	0	0	1	0	0	0	0	1	0	0	1	0	0	0	0	0	1	0	0	0	0	0	0	0	0	0	0	0	0	1	0	0	0	0	0	0	0	0	0	0	0	0	0	0	0	1	1	0	0	0	0	0	0	1	0	0	0	0	0	0	0	1	0	0	0	0	1	0	0	0	0	0	0	0	0	0	0	0	0	0	0	0	0	0	2	0	1	0	0	0	0	0	1	0	0	1	0	0	0	0	0	4	1	1	0	0	0	0	0	0	0	0	0	0	0	0	0	0	0	0	0	0	0	0	5	2	4	0	0	0	0	0	0	0	0	3	1	0	0	0	2	0	0	0	0	0	0	0	0	0	4	3	0	0	1	0	0	0	0	3	0	3	6	3	2	0	0	0	1	0	1	22	7	1	1	3	6	2	7	4	2	4	2	1	11	9	1	2	0	4	1	0	0	3	0	11	8	1	2	3	0	2	2
ENSG00000254717	GLYATL1P2	0	0	0	0	0	0	0	0	0	0	0	0	0	0	0	0	0	0	0	0	0	0	0	0	0	0	0	0	0	0	0	0	0	0	0	0	0	0	0	0	0	0	0	0	0	0	0	0	0	0	0	0	0	0	0	0	0	0	0	0	0	0	0	0	0	0	0	0	0	0	0	0	0	0	0	0	0	0	0	0	0	0	0	0	0	0	0	0	0	0	0	0	0	0	0	0	0	0	0	0	0	0	0	0	0	0	0	0	0	0	0	0	0	0	0	0	0	0	0	0	0	0	0	0	0	0	0	0	0	0	0	0	0	0	0	0	0	0	0	0	0	0	0	0	0	0	0	0	0	0	0	0	0	0	0	0	0	0	0	0	0	0	0	0	0	0	0	0	0	0	0	0	0	0	0	0	0	0	0	0	0	0	0	0	0	0	0	0	0	0	0	0	0	0	0	0	0	0	0	0	0	0	0	0	6	3	1	1	0	0	1	1	3	0	0	0	0	0	0	0	0	0	0	0	0	0	0	0	0	0	0	0	0	0	0	0	0	0	0	0	0	0	0	0	0	0	0	0	0	0	0	0	0	0	0	0	0	0	0	0	0	0	0	0	0	0	0	0	0	0	0	0	0	0	0	0	0	0	0	0	0	0	0	0	0	0	0	0	0	0	0	0	0	0	0	0	0	0	0	0	0	0	0	0	0	0	0	0	0	0	0	0	0	0	0	0	0	0	0	0	0	0	0	0	0	0	0	0	0	0	0	0	0	0	0	0	0	0	0	0	0	0	0	0	0	0	0	0	0	0	0	0	0	0	0	0	0	0	0	0	0	0	0	0	0	0	0	0	0	0	0	0	0	0	0	0	0	0	0	0	0	0	0	0	0	0	0	0	0	0	0	0	0	0	0	0	0	0	0	0	0	0	0	0	0	0	0	0	0	0	0	0	0	0	0	0	0	0	0	0	0	0	0	0	0	0	0	0	0	0	0	0	0	0	0	0	0	0	0	0	0	0	0	0	0	0	0	0	0	0	0	0	0	0	0	0	0	0	0	0	0	0	0	0	0	0	0	0	0	0	0	0	0	0	0	0	0	0	0	0	0	0	0	0	0	0	0	0	0	0	0	0	0	0	0	0	0	0	0	0	0	0	0	0	0	0	0	0	0	0	0	0	0	0	0	0	3	1	0	0	0	0	0	2	0	0	0	0	0	0	0	0	0	0	0	0	0	0	0	1	0	0	0	0	0	0	0	0	0	0	0	0	0	0	0	0	0	0	0	0	0	0	0	0	0	0	0	0	0	0	0	0	0	0	0	0	0	0	0	0	0	0	0	0	0	0	0	0	0	0	0	0	0	0	0	0	0	0	0	0	0	0	0	0	0	0	0	0	0	0	0	0	0	0	0	0	0	0	0	0	0	0	0	0	0	0	0	0	0	0	0	0	0	0	0	0	0	0	0	0	0	0	0	0	0	0
ENSG00000290884	ENSG00000290884	1	0	1	0	0	0	0	0	0	0	0	0	0	0	0	1	0	0	1	0	0	0	1	1	0	0	0	0	0	0	0	0	0	1	0	0	0	0	0	0	0	0	0	0	0	1	0	0	0	0	0	1	1	0	0	0	0	0	1	0	0	0	1	0	0	0	0	0	0	0	0	0	0	1	0	0	1	0	1	0	0	0	0	0	0	0	0	0	0	1	1	0	0	0	0	0	0	0	0	0	0	0	0	0	0	0	0	0	0	0	0	0	0	0	0	0	0	0	0	0	0	0	0	0	0	0	0	0	1	1	6	3	1	1	0	0	0	0	0	0	0	2	0	0	0	0	0	0	0	0	0	0	0	0	0	0	0	0	0	0	0	0	0	0	0	0	0	0	0	0	0	0	0	0	0	0	0	0	0	0	0	0	0	0	0	0	0	0	0	0	0	0	0	1	0	0	0	0	0	0	0	2	0	0	7	0	1	0	4	5	2	3	1	0	0	0	0	0	0	0	0	0	0	1	0	0	0	0	0	0	0	0	0	0	0	1	0	0	1	0	0	0	0	0	0	0	2	0	0	0	1	0	0	2	0	0	0	0	0	0	0	0	0	0	0	0	0	3	0	0	0	5	0	0	0	0	0	0	0	0	0	0	0	0	0	0	0	0	0	0	0	0	0	0	0	0	0	0	0	0	0	0	0	0	0	0	0	0	0	0	0	0	0	0	0	1	0	1	0	0	0	0	0	0	0	0	0	0	0	0	0	0	0	0	0	0	0	0	0	0	0	0	0	0	0	0	0	0	0	0	0	0	0	0	0	0	0	1	0	1	0	0	0	0	0	0	1	0	0	0	0	0	0	0	0	0	0	0	0	0	0	0	0	4	0	4	4	2	0	1	0	0	0	0	0	0	0	0	0	0	0	0	0	0	0	0	0	0	0	0	0	0	0	0	0	0	0	0	0	0	0	0	0	0	0	0	0	0	0	0	0	0	0	0	0	1	0	0	0	0	0	0	0	0	0	0	0	0	0	0	0	0	0	0	0	0	0	0	0	1	0	0	0	0	0	0	0	0	0	0	0	0	0	0	0	0	0	0	0	0	0	0	0	0	0	0	0	0	0	0	0	0	0	0	0	0	0	0	0	0	0	0	0	0	0	0	0	0	0	0	0	0	0	0	2	0	4	1	0	2	0	0	0	1	0	0	0	0	0	4	0	0	2	0	0	0	0	0	0	0	0	0	0	0	2	0	1	0	0	0	0	0	0	0	0	0	0	0	0	0	0	0	0	0	0	0	2	3	0	0	0	0	0	0	0	0	0	0	0	0	0	1	0	0	2	0	0	0	0	0	0	0	0	0	0	0	0	1	0	0	0	0	0	0	0	0	0	0	0	0	0	0	0	0	0	0	0	0	0	0	0	0	0	0	0	0	0	0	0	0	0	0	0	0	0	0	0	0	0	0	0	0	0	0	0	0
ENSG00000184669	OR7E14P	0	0	0	0	0	0	0	0	0	0	0	0	0	0	0	0	0	0	0	0	0	0	0	0	0	0	0	0	0	0	0	0	0	0	0	0	0	0	0	0	0	0	0	0	0	0	0	0	0	0	0	0	0	0	0	0	0	0	0	0	0	0	0	0	0	0	0	0	0	0	0	0	0	0	0	0	0	0	0	0	0	0	0	0	0	0	0	0	0	0	0	0	0	0	0	0	0	0	0	0	0	0	0	0	0	0	0	0	0	0	0	0	0	0	0	0	0	0	0	0	0	0	0	0	0	0	0	0	0	0	0	0	0	0	0	0	0	0	0	0	0	0	0	0	0	0	0	0	0	0	0	0	0	0	0	0	0	0	0	0	0	0	0	0	0	0	0	0	0	0	0	0	0	0	0	0	0	0	0	0	0	0	0	0	0	0	0	0	0	0	0	0	0	0	0	0	0	0	0	0	0	0	0	0	0	0	0	0	0	0	0	0	0	0	0	0	0	0	0	0	0	0	0	0	0	0	0	0	0	0	0	0	0	0	0	0	0	0	0	0	2	0	0	0	0	0	0	0	0	1	0	0	0	0	0	0	0	0	0	0	0	0	0	0	0	0	0	0	0	0	0	0	0	0	0	0	0	0	0	0	0	0	0	0	0	0	0	0	0	0	0	1	0	0	0	0	0	0	0	0	0	0	0	0	0	0	0	0	0	0	0	0	0	0	0	0	0	0	0	0	0	0	0	0	0	0	0	0	0	0	0	0	0	0	0	0	0	0	0	0	0	0	0	0	0	0	0	0	0	0	0	0	0	0	0	0	0	0	0	0	0	0	0	0	0	0	0	0	0	2	0	0	0	0	0	0	0	0	0	0	0	0	0	0	0	0	0	0	0	0	0	0	0	0	0	0	0	0	0	0	0	0	0	0	0	0	0	0	0	0	0	0	0	0	0	0	0	0	0	0	0	0	0	0	0	0	0	0	0	0	0	0	0	0	0	0	0	0	0	0	0	0	0	0	0	0	0	0	0	0	0	0	0	0	0	0	0	0	0	0	0	0	0	0	0	0	0	0	0	0	0	0	0	0	0	0	0	0	0	0	0	0	0	0	0	0	0	0	0	0	0	0	0	0	0	0	0	0	3	0	0	0	0	0	0	0	0	0	0	0	0	0	0	0	0	0	0	0	0	0	0	0	0	0	0	0	0	0	0	2	0	0	1	0	0	0	0	0	0	0	0	0	0	0	0	0	0	0	0	0	0	0	0	0	0	0	0	0	0	0	0	0	0	0	0	0	0	0	0	0	0	0	0	0	0	0	0	0	0	0	0	0	0	0	0	0	0	0	1	0	0	0	0	0	0	0	0	0	0	0	0	0	0	0	0	0	0	0	0	1	0	0	0	0	0	0	0	0	0	0	0	0	0	0	0	0	0	0	0	0	0	0	0	0	0	0	0	0	0	0	0	0	0	0	0	0
ENSG00000290957	ENSG00000290957	6	8	2	3	7	1	3	8	1	11	0	13	10	2	11	15	10	36	12	19	7	3	22	12	8	64	12	11	0	13	37	13	0	16	1	2	2	12	4	10	8	4	18	3	3	6	23	9	33	19	7	56	8	11	135	21	25	0	25	69	20	0	33	11	3	33	9	63	14	11	25	11	15	11	33	14	22	16	2	45	49	7	28	42	78	35	60	6	35	105	147	152	306	366	585	1	0	0	3	2	0	0	0	6	0	0	0	0	6	8	94	92	67	59	37	44	30	34	7	18	57	39	37	25	67	59	13	15	17	36	15	20	30	44	26	27	6	9	15	12	15	16	10	24	45	9	12	8	19	5	1	2	0	1	0	0	0	1	0	2	1	1	3	3	3	2	2	4	2	1	0	1	2	3	3	3	0	3	3	2	0	2	0	4	7	2	1	0	1	2	3	33	80	74	77	28	203	96	43	39	27	38	86	7	1	5	0	2	0	0	5	4	1	90	56	163	55	69	52	30	103	35	30	21	22	52	55	196	142	78	60	100	101	54	53	161	90	154	181	117	127	134	88	79	72	77	43	20	23	57	112	249	71	474	158	110	126	250	164	326	142	278	256	105	70	37	74	147	167	243	118	135	108	432	298	57	107	39	13	31	48	210	168	84	79	6	14	3	8	10	3	23	15	35	5	13	13	12	9	19	7	5	7	5	5	2	7	17	14	7	12	10	12	17	0	0	1	27	2	9	18	10	13	6	13	8	20	9	24	8	20	2	0	0	3	7	6	0	4	8	6	25	10	38	22	36	13	46	4	0	10	16	23	0	11	18	7	0	1	69	6	23	49	94	57	29	62	623	300	389	702	1	1	1	1	1	0	0	43	0	1	0	3	16	16	21	33	11	92	54	16	2	2	7	8	12	6	3	6	4	5	10	2	3	7	1	1	2	0	0	0	1	1	0	0	1	0	0	0	2	2	3	0	3	0	2	4	4	1	4	0	3	23	0	0	6	6	3	3	6	0	1	4	2	2	3	0	3	0	2	4	4	1	4	0	3	23	0	0	6	6	3	3	6	0	1	4	41	25	30	111	103	56	83	76	38	44	52	93	70	51	36	25	113	94	222	266	107	168	469	367	23	128	279	268	14	77	108	98	147	240	121	262	137	37	285	249	20	337	92	94	195	177	168	0	0	4	4	0	4	0	0	0	1	125	192	31	11	176	118	37	59	133	96	32	20	67	49	93	39	24	29	79	92	83	72	116	68	80	71	160	93	109	52	94	50	194	70	152	165	116	81	146	139	131	69	79	22	107	204	154	125	228	254	93	111	87	275	128	180	80	44	95	117	114	21	98	92	93	17	103	47	9	57	36	39	104	48	97	44	118	96	11	5	20	14	4	3	2	8	10	12	12	7	16	5	4	14	13	11	10	3	7	13	4	11	5	0	8	1	2	5	6	17	12	11	4	20	3	17	14	1	2	1	3	9
ENSG00000223756	TSSC2	0	0	0	0	0	0	0	0	0	0	0	0	0	0	0	0	0	0	0	0	0	0	0	0	0	0	0	0	0	0	0	0	0	0	0	0	0	0	0	0	0	0	0	0	0	0	0	0	0	0	0	0	0	0	0	0	0	0	0	0	0	0	0	0	0	0	0	0	0	0	0	0	0	0	0	0	0	0	0	0	0	0	0	0	0	0	0	0	0	0	0	0	0	0	0	0	0	0	0	0	0	0	0	0	0	0	0	0	0	0	0	0	0	0	0	0	0	0	0	0	0	0	0	0	0	0	0	0	0	0	0	0	0	0	0	0	0	0	0	0	0	0	0	0	0	0	0	0	0	0	0	0	0	0	0	0	0	0	0	0	0	0	0	0	0	0	0	0	0	0	0	0	0	0	0	0	0	0	0	0	0	0	0	0	0	0	0	0	0	0	0	0	0	0	0	0	0	0	0	0	0	0	0	0	0	0	0	0	0	0	0	0	0	0	0	0	0	0	0	0	0	0	0	0	0	0	0	0	0	0	0	0	0	0	0	0	0	0	0	0	0	0	0	0	0	0	0	0	0	0	0	0	0	0	0	0	0	0	0	0	0	0	0	0	0	0	0	0	0	0	0	0	0	0	0	0	0	0	0	0	0	0	0	0	0	0	0	0	0	0	0	0	0	0	0	0	0	0	0	0	0	0	0	0	0	0	0	0	0	0	0	0	0	0	0	0	0	0	0	0	0	0	0	0	0	0	0	0	0	0	0	0	0	0	0	0	0	0	0	0	0	0	0	0	0	0	0	0	0	0	0	0	0	0	0	0	0	0	0	0	0	0	0	0	0	0	0	0	0	0	0	0	0	0	0	0	0	0	0	0	0	0	0	0	0	0	0	0	0	0	0	0	0	0	0	0	0	0	0	0	0	0	0	0	0	0	0	0	0	0	0	0	0	0	0	0	0	0	0	0	0	0	0	0	0	0	0	0	0	0	0	0	0	0	0	0	0	0	0	0	0	0	0	0	0	0	0	0	0	0	0	0	0	0	0	0	0	0	0	0	0	0	0	0	0	0	0	0	0	0	0	0	0	0	0	0	0	0	0	0	0	0	0	0	0	0	0	0	0	0	0	0	0	0	0	0	0	0	0	0	0	0	0	0	0	0	0	0	0	0	0	0	0	0	0	0	0	0	0	0	0	0	0	0	0	0	0	0	0	0	0	0	0	0	0	0	0	0	0	0	0	0	0	0	0	0	0	0	0	0	0	0	0	0	0	0	0	0	0	0	0	0	0	0	0	0	0	0	0	0	0	0	0	0	0	0	0	0	0	0	0	0	0	0	0	0	0	0	0	0	0	0	0	0	0	0	0	0	0	0	0	0	0	0	0	0	0	0	0	0	0	0	0	0	0	0	0	0	0	0	0	0	0	0	0	0	0	0	0	0	0	0	0	0	0	0	0	0	0	0	0	0	0	0	0	0
ENSG00000182048	TRPC2	0	0	0	0	0	0	1	0	0	0	0	0	0	0	0	0	0	0	0	1	1	0	0	0	0	1	0	0	0	0	0	0	0	0	0	0	0	0	1	0	0	0	0	3	1	0	0	0	3	1	0	0	0	0	1	0	0	0	0	0	0	0	0	0	0	0	1	0	0	0	0	3	1	0	0	0	0	0	0	0	0	0	1	0	0	0	0	0	0	0	3	71	57	122	24	0	0	0	1	0	0	0	0	0	0	0	0	0	1	0	0	0	0	0	0	0	0	0	0	0	0	0	0	0	0	0	0	0	0	0	0	0	0	0	0	0	1	0	0	0	0	0	0	0	5	8	4	2	1	14	0	0	0	0	0	0	1	0	0	0	0	1	0	0	1	2	1	0	0	6	0	2	2	3	0	0	0	1	3	2	1	1	1	0	0	0	6	0	2	2	3	0	0	1	1	1	0	1	0	0	0	1	0	1	0	0	0	3	2	1	0	0	0	0	3	0	0	0	0	0	0	0	1	0	0	0	1	0	0	1	0	0	0	0	1	0	1	0	0	0	0	0	0	0	0	0	0	1	0	0	0	0	0	1	0	0	0	0	0	0	0	0	0	1	0	0	0	1	0	2	0	0	0	0	0	1	0	0	0	0	0	0	0	0	0	0	0	0	0	0	0	0	0	3	0	0	0	0	0	0	0	0	0	0	0	0	0	0	0	0	0	0	0	1	0	0	0	0	0	0	1	0	0	0	0	1	1	0	2	1	0	0	0	0	0	1	0	0	0	0	0	0	3	1	0	2	1	0	0	0	0	6	0	0	0	0	0	0	0	0	0	0	1	0	0	0	0	59	103	217	92	0	0	0	0	0	0	0	0	0	0	0	0	0	0	0	0	0	0	0	0	0	0	0	0	0	0	0	0	0	0	4	0	1	1	0	0	0	0	0	0	0	1	0	0	0	0	1	0	0	0	0	1	10	1	1	0	0	0	2	0	4	1	0	0	9	0	1	0	1	0	4	1	0	0	0	1	10	1	1	0	0	0	2	0	4	1	0	0	9	0	1	0	1	0	4	1	1	0	0	0	0	0	0	0	0	0	0	0	0	0	0	0	0	0	0	0	0	0	0	0	0	0	0	0	0	0	0	0	0	0	0	0	0	0	0	0	0	0	0	0	0	0	0	0	0	0	0	0	0	0	0	0	0	0	0	0	0	0	6	0	0	0	0	0	0	0	0	0	5	0	0	1	0	6	0	0	0	1	0	1	0	2	3	0	0	0	0	0	0	0	1	0	7	0	0	0	3	3	1	0	0	0	3	0	0	0	0	0	0	0	1	0	0	0	0	0	0	0	0	0	0	0	0	1	0	0	0	0	0	0	0	0	0	0	1	0	0	0	0	0	0	0	0	0	0	0	0	0	0	0	0	0	0	0	0	1	0	0	0	0	0	0	0	0	0	0	0	3	0	0	0	0	0	0	0
ENSG00000160172	FAM86C2P	0	0	0	0	0	0	0	0	0	0	0	0	0	0	0	0	0	0	0	0	0	0	0	0	0	0	0	0	0	0	0	0	0	0	0	0	0	0	0	0	0	0	0	0	0	0	0	0	0	0	0	0	0	0	0	0	0	0	0	0	0	0	0	0	0	0	0	0	0	0	0	0	0	0	0	0	0	0	0	0	0	0	0	0	0	0	0	0	0	0	0	0	0	0	0	0	0	0	0	0	0	0	0	0	0	0	0	0	0	0	0	0	0	0	0	0	0	0	0	0	0	0	0	0	0	0	0	0	0	0	0	0	0	0	0	0	0	0	0	0	0	0	0	0	0	0	0	0	0	0	0	0	0	0	0	0	0	0	0	0	0	0	0	0	0	0	0	0	0	0	0	0	0	0	0	0	0	0	0	0	0	0	0	0	0	0	0	0	0	0	0	0	0	0	0	0	0	0	0	0	0	0	0	0	0	0	0	0	0	0	0	0	0	0	0	0	0	0	0	0	0	0	0	0	0	0	0	0	0	0	0	0	0	0	0	0	0	0	0	0	0	0	0	0	0	0	0	0	0	0	0	0	0	0	0	0	0	0	0	0	0	0	0	0	0	0	0	0	0	0	0	0	0	0	0	0	0	0	0	0	0	0	0	0	0	0	0	0	0	0	0	0	0	0	0	0	0	0	0	0	0	0	0	0	0	0	0	0	0	0	0	0	0	0	0	0	0	0	0	0	0	0	0	0	0	0	0	0	0	0	0	0	0	0	0	0	0	0	0	0	0	0	0	0	0	0	0	0	0	0	0	0	0	0	0	0	0	0	0	0	0	0	0	0	0	0	0	0	0	0	0	0	0	0	0	0	0	0	0	0	0	0	0	0	0	0	0	0	0	0	0	0	0	0	0	0	0	0	0	0	0	0	0	0	0	0	0	0	0	0	0	0	0	0	0	0	0	0	0	0	0	0	0	0	0	0	0	0	0	0	0	0	0	0	0	0	0	0	0	0	0	0	0	0	0	0	0	0	0	0	0	0	0	0	0	0	0	0	0	0	0	0	0	0	0	0	0	0	0	0	0	0	0	0	0	0	0	0	0	0	0	0	0	0	0	0	0	0	0	0	0	0	0	0	0	0	0	0	0	0	0	0	0	0	0	0	0	0	0	0	0	0	0	0	0	0	0	0	0	0	0	0	0	0	0	0	0	0	0	0	0	0	0	0	0	0	0	0	0	0	0	0	0	0	0	0	0	0	0	0	0	0	0	0	0	0	0	0	0	0	0	0	0	0	0	0	0	0	0	0	0	0	0	0	0	0	0	0	0	0	0	0	0	0	0	0	0	0	0	0	0	0	0	0	0	0	0	0	0	0	0	0	0	0	0	0	0	0	0	0	0	0	0	0	0	0	0	0	0	0	0	0	0	0	0	0	0	0	0	0	0	0	0	0	0	0	0	0	0	0	0	0	0	0	0	0
ENSG00000290994	FAM86C2P	2	1	1	0	0	0	2	0	0	6	0	8	0	0	1	0	3	3	7	5	3	1	4	8	1	5	1	4	8	3	1	6	1	10	1	0	0	1	1	7	2	0	1	2	1	12	6	1	8	4	1	9	6	3	9	4	6	16	8	3	13	5	23	0	0	2	11	27	12	0	8	2	4	21	24	4	16	3	2	0	0	0	10	0	47	47	0	0	1	0	29	5	22	5	23	3	2	1	1	3	0	0	0	0	0	0	0	0	24	14	18	15	23	31	17	20	18	5	30	41	64	65	27	36	9	16	11	6	35	18	30	42	18	16	35	41	28	8	15	34	48	38	13	57	0	2	0	0	0	1	8	7	5	3	8	4	3	3	2	6	13	5	8	9	9	8	7	4	7	6	6	4	3	13	8	9	9	9	13	8	6	7	12	4	7	7	6	6	4	3	13	4	6	8	3	4	17	1	7	10	4	6	13	0	6	3	8	4	6	5	7	4	9	14	26	44	10	1	12	11	6	5	10	24	17	24	12	42	21	49	24	10	13	26	23	6	3	24	14	10	0	32	17	31	34	21	7	0	2	6	29	43	31	49	25	12	17	32	13	88	2	24	17	108	45	107	85	15	33	98	36	20	12	27	8	26	41	0	0	4	3	10	8	6	5	7	7	43	34	20	9	30	20	21	19	8	20	33	15	23	17	16	16	26	0	27	25	5	23	19	22	44	9	21	0	2	0	2	0	0	4	5	6	0	5	4	7	6	11	4	11	0	0	0	1	1	1	1	1	1	1	12	13	12	9	29	15	17	0	0	1	5	2	3	10	5	1	9	0	18	0	0	25	28	0	24	33	32	33	19	8	0	2	6	0	0	0	0	0	0	0	0	1	40	34	33	38	28	42	34	37	34	28	31	24	20	27	15	28	0	6	7	0	0	0	5	6	4	9	4	3	2	1	2	11	3	4	4	5	8	6	7	5	12	10	6	6	5	8	4	5	16	7	3	3	8	0	6	12	13	5	2	9	8	6	7	5	12	10	6	6	5	8	4	5	16	7	3	3	8	0	6	12	13	5	2	9	12	10	7	9	5	12	7	12	10	4	3	3	4	13	10	7	35	37	27	49	36	37	60	53	34	43	82	55	40	43	64	57	49	44	43	47	60	32	62	41	42	51	27	36	34	29	55	2	3	1	1	1	0	1	2	0	4	93	50	7	7	94	44	30	37	27	20	51	39	50	30	6	3	17	28	28	22	39	45	85	27	85	75	52	63	7	2	61	23	17	5	57	46	35	32	38	51	50	33	9	0	38	57	71	45	82	74	77	47	51	89	80	51	68	41	55	60	15	11	53	38	38	4	97	50	71	84	39	22	102	65	69	36	43	44	43	8	39	40	17	19	14	22	34	37	22	18	50	29	22	30	41	40	29	25	14	23	27	22	19	18	31	17	26	20	37	46	17	19	42	56	29	56	22	43	41	25	23	26
ENSG00000254610	ENSG00000254610	0	0	0	0	0	0	0	0	0	0	0	0	0	0	0	0	0	0	0	0	0	0	0	0	0	0	0	0	0	0	0	0	0	0	0	0	0	0	0	0	0	0	0	0	0	0	0	0	0	0	0	0	0	0	0	0	0	0	0	0	0	0	0	0	0	0	0	0	0	0	0	0	0	0	0	0	0	0	0	0	0	0	0	0	0	0	0	0	0	0	0	0	0	0	0	0	0	0	0	0	0	0	0	0	0	0	0	0	0	0	0	0	0	0	0	0	0	0	0	0	0	0	0	0	0	0	0	0	0	0	0	0	0	0	0	0	0	0	0	0	0	0	0	0	0	0	0	0	0	0	0	0	0	0	0	0	0	0	0	0	0	0	0	0	0	0	0	0	0	0	0	0	0	0	0	0	0	0	0	0	0	0	0	0	0	0	0	0	0	0	0	0	0	0	0	0	0	0	0	0	0	0	0	0	0	0	0	0	0	0	0	0	0	0	0	0	0	0	0	0	0	0	0	0	0	0	0	0	0	0	0	0	0	0	0	0	0	0	0	0	0	0	0	0	0	0	0	0	0	0	0	0	0	0	0	0	0	0	0	0	0	0	0	0	0	0	0	0	0	0	0	0	0	0	0	0	0	0	0	0	0	0	0	0	0	0	0	0	0	0	0	0	0	0	0	0	0	0	0	0	0	0	0	0	0	0	0	0	0	0	0	0	0	0	0	0	0	0	0	0	0	0	0	0	0	0	0	0	0	0	0	0	0	0	0	0	0	0	0	0	0	0	0	0	0	0	0	0	0	0	0	0	0	0	0	0	0	0	0	0	0	0	0	0	0	0	0	0	0	0	0	0	0	0	0	0	0	0	0	0	0	0	0	0	0	0	0	0	0	0	0	0	0	0	0	0	0	0	0	0	0	0	0	0	0	0	0	0	0	0	0	0	0	0	0	0	0	0	0	0	0	0	0	0	0	0	0	0	0	0	0	0	0	0	0	0	0	0	0	0	0	0	0	0	0	0	0	0	0	0	0	0	0	0	0	0	0	0	0	0	0	0	0	0	0	0	0	0	0	0	0	0	0	0	0	0	0	0	0	0	0	0	0	0	0	0	0	0	0	0	0	0	0	0	0	0	0	0	0	0	0	0	0	0	0	0	0	0	0	0	0	0	0	0	0	0	0	0	0	0	0	0	0	0	0	0	0	0	0	0	0	0	0	0	0	0	0	0	0	0	0	0	0	0	0	0	0	0	0	0	0	0	0	0	0	0	0	0	0	0	0	0	0	0	0	0	0	0	0	0	0	0	0	0	0	0	0	0	0	0	0	0	0	0	0	0	0	0	0	0	0	0	0	0	0	0	0	0	0	0	0	0	0	0	0	0	0	0	0	0	0	0	0	0	0	0	0	0	0	0	0	0	0	0	0	0	0	0	0	0	0	0	0	0	0	0	0	0	0	0	0	0	0	0	0	0
ENSG00000290995	ENSG00000290995	4	0	1	0	0	1	2	1	0	4	0	4	0	3	3	1	0	2	8	11	18	4	32	74	4	13	38	10	11	8	21	20	1	10	2	8	3	31	21	0	15	1	8	15	9	24	27	12	20	53	9	60	48	4	33	78	27	33	8	43	39	1	25	32	21	75	72	0	62	3	12	56	48	58	102	52	11	0	1	0	0	10	26	11	6	10	0	21	19	2	33	74	119	215	84	0	1	0	1	0	0	0	13	0	0	0	0	0	2	2	34	28	39	35	27	36	3	12	10	9	29	18	13	7	15	10	26	24	4	2	3	3	6	4	10	7	1	3	4	1	3	0	0	1	14	11	11	9	8	3	2	2	0	0	0	4	0	0	1	4	1	1	0	0	0	0	0	0	0	0	0	0	3	0	0	0	0	0	2	0	0	0	0	0	0	0	0	0	0	3	0	93	21	23	30	49	75	18	14	49	13	14	65	10	5	2	0	4	6	0	3	2	3	24	25	47	34	5	18	22	27	33	15	26	15	80	32	36	22	28	9	8	6	16	30	64	30	30	33	10	36	21	23	16	27	11	6	7	6	20	28	28	29	39	72	37	26	23	13	31	17	56	76	26	13	6	27	61	25	58	12	47	40	41	28	50	20	3	3	24	49	22	36	15	16	8	3	6	9	4	4	13	12	13	5	0	8	5	4	16	3	5	2	10	0	3	4	1	7	2	14	8	2	5	0	0	0	0	0	0	4	2	17	0	11	22	11	20	34	11	16	5	1	0	8	3	9	0	2	13	25	20	34	26	43	70	27	29	14	1	20	22	27	0	13	43	28	0	0	0	0	0	6	33	0	0	53	121	233	215	160	0	1	0	0	0	0	35	1	0	0	0	0	1	2	3	6	1	7	10	3	0	0	2	0	0	1	0	2	4	4	11	1	5	3	0	2	3	1	0	0	0	3	2	0	1	0	1	0	0	0	0	0	0	0	0	0	0	0	5	0	0	0	0	0	0	1	0	0	0	0	0	0	0	0	0	0	0	0	0	0	0	0	5	0	0	0	0	0	0	1	0	0	0	0	0	0	52	34	12	30	45	43	69	32	40	35	44	42	38	13	49	20	9	4	18	33	4	7	37	44	20	21	20	16	5	28	16	21	15	13	22	26	28	5	33	25	8	31	10	12	17	35	18	1	7	4	9	2	1	0	0	0	2	29	22	5	5	35	39	18	24	30	20	26	39	38	25	36	13	7	8	46	34	23	9	9	19	18	17	25	35	11	3	6	6	11	2	37	28	29	7	19	33	29	22	39	5	45	40	16	16	23	25	19	27	15	44	40	47	27	54	26	28	17	3	33	31	9	16	12	1	35	24	9	28	20	12	28	10	30	23	12	4	13	18	13	5	2	4	4	12	3	3	18	9	3	3	10	10	6	2	8	12	3	5	5	4	10	7	0	0	5	18	8	13	6	13	36	12	4	10	8	8	13	4
ENSG00000255042	SEPTIN7P11	0	0	0	0	0	0	0	0	0	0	0	0	0	0	0	0	0	0	0	0	0	0	0	0	0	0	0	0	0	0	0	0	0	0	0	0	0	0	0	0	0	0	0	0	0	0	0	0	0	0	0	0	0	0	0	0	0	0	0	0	0	0	0	0	0	0	0	0	0	0	0	0	0	0	0	0	0	0	0	0	0	0	0	0	0	0	0	0	0	0	0	0	0	0	0	0	0	0	0	0	0	0	0	0	0	0	0	0	0	0	0	0	0	0	0	0	0	0	0	0	0	0	0	0	0	0	0	0	0	0	0	0	0	0	0	0	0	0	0	0	0	0	0	0	0	0	0	0	0	0	0	0	0	0	0	0	0	0	0	0	0	0	0	0	0	0	0	0	0	0	0	0	0	0	0	0	0	0	0	0	0	0	0	0	0	0	0	0	0	0	0	0	0	0	0	0	0	0	0	0	0	0	0	0	0	0	0	0	0	0	0	0	0	0	0	0	0	0	0	0	0	0	0	0	0	0	0	0	0	0	0	0	0	0	0	0	0	0	0	0	0	0	0	0	0	0	0	0	0	0	0	0	0	0	0	0	0	0	0	0	0	0	0	0	0	0	0	0	0	0	0	0	0	0	0	0	0	0	0	0	0	0	0	0	0	0	0	0	0	0	0	0	0	0	0	0	0	0	0	0	0	0	0	0	0	0	0	0	0	0	0	0	0	0	0	0	0	0	0	0	0	0	0	0	0	0	0	0	0	0	0	0	0	0	0	0	0	0	0	0	0	0	0	0	0	0	0	0	0	0	0	0	0	0	0	0	0	0	0	0	0	0	0	0	0	0	0	0	0	0	0	0	0	0	0	0	0	0	0	0	0	0	0	0	0	0	0	0	0	0	0	0	0	0	0	0	0	0	0	0	0	0	0	0	0	0	0	0	0	0	0	0	0	0	0	0	0	0	0	0	0	0	0	0	0	0	0	0	0	0	0	0	0	0	0	0	0	0	0	0	0	0	0	0	0	0	0	0	0	0	0	0	0	0	0	0	0	0	0	0	0	0	0	0	0	0	0	0	0	0	0	0	0	0	0	0	0	0	0	0	0	0	0	0	0	0	0	0	0	0	0	0	0	0	0	0	0	0	0	0	0	0	0	0	0	0	0	0	0	0	0	0	0	0	0	0	0	0	0	0	0	0	0	0	0	0	0	0	0	0	0	0	0	0	0	0	0	0	0	0	0	0	0	0	0	0	0	0	0	0	0	0	0	0	0	0	0	0	0	0	0	0	0	0	0	0	0	0	0	0	0	0	0	0	0	0	0	0	0	0	0	0	0	0	0	0	0	0	0	0	0	0	0	0	0	0	0	0	0	0	0	0	0	0	0	0	0	0	0	0	0	0	0	0	0	0	0	0	0	0	0	0	0	0	0	0	0	0	0	0	0	0	0	0	0	0	0	0	0	0	0	0	0	0	0	0
ENSG00000291108	SEPTIN7P11	1	0	0	0	0	0	0	0	0	3	1	4	0	0	0	2	0	0	0	0	3	1	1	2	0	2	1	0	1	5	3	3	0	4	0	1	0	3	1	0	0	0	7	0	1	7	0	0	1	3	1	3	0	0	2	1	0	3	5	4	4	0	8	1	0	3	3	0	0	0	7	0	1	37	0	0	3	0	0	0	0	0	0	0	3	31	0	0	0	2	1	203	211	346	138	0	0	0	0	0	0	1	0	0	0	0	0	0	0	3	1	1	0	0	0	0	0	1	0	0	0	0	0	0	0	0	0	0	0	2	2	0	0	0	0	1	3	2	1	1	0	3	0	0	16	17	20	8	30	13	1	0	0	1	0	0	0	0	0	0	0	1	0	0	0	0	0	3	0	0	0	0	0	0	0	0	0	0	0	0	0	0	1	3	0	0	0	0	0	0	0	1	3	6	3	1	1	3	5	5	3	2	0	8	0	0	1	8	2	1	5	2	1	1	3	2	1	2	1	0	1	5	1	0	1	1	0	0	0	3	0	1	0	2	6	0	1	0	3	0	0	0	1	0	0	0	2	4	1	0	0	2	1	2	0	0	2	1	2	1	0	2	2	0	0	0	0	1	0	0	2	3	3	0	11	16	11	0	2	1	0	0	1	0	1	6	0	6	0	5	0	0	2	5	2	1	3	1	0	1	3	0	4	1	0	2	0	0	4	5	0	7	0	14	0	0	0	1	0	4	0	0	1	1	0	1	5	3	2	2	0	1	0	0	2	0	7	0	0	3	5	0	1	5	3	6	2	0	2	0	2	0	7	0	0	3	5	0	0	10	0	4	0	5	25	0	0	118	239	310	201	0	0	0	0	0	15	3	0	0	0	1	2	0	0	5	0	2	1	0	4	0	0	0	0	0	1	1	0	3	2	1	2	1	7	0	0	1	0	0	0	0	0	0	0	0	0	0	1	0	0	0	0	0	0	0	0	0	0	0	0	0	0	0	0	1	0	0	0	0	0	0	0	0	0	0	0	0	0	0	0	0	0	0	0	0	0	0	0	1	0	0	0	0	0	0	0	1	25	2	2	1	3	1	2	6	4	0	4	8	1	1	3	3	5	0	14	0	3	0	0	0	0	14	0	2	0	0	0	0	1	0	0	0	2	6	1	4	0	0	1	0	0	1	3	4	0	3	0	2	3	1	2	0	0	1	2	3	2	7	13	17	0	6	0	0	0	0	3	7	0	1	0	0	9	0	3	1	1	0	0	1	0	3	0	0	1	0	0	0	0	2	9	3	2	5	1	4	2	3	0	0	2	4	0	2	0	6	5	1	0	6	5	1	7	8	4	1	3	5	1	0	1	1	10	1	0	1	0	0	5	0	12	1	2	4	1	0	2	1	1	4	1	5	0	6	0	0	1	3	2	83	0	0	1	1	0	16	0	0	0	6	1	0	3	5	4	0	6	0	0	5	5	10	1	0
ENSG00000254838	GVINP1	0	0	0	0	0	0	0	0	0	0	0	0	0	0	0	0	0	0	0	0	0	0	0	0	0	0	0	0	0	0	0	0	0	0	0	0	0	0	0	0	0	0	0	0	0	0	0	0	0	0	0	0	0	0	0	0	0	0	0	0	0	0	0	0	0	0	0	0	0	0	0	0	0	0	0	0	0	0	0	0	0	0	0	0	0	0	0	0	0	0	0	0	0	0	0	0	0	0	0	0	0	0	0	0	0	0	0	0	0	0	0	0	0	0	0	0	0	0	0	0	0	0	0	0	0	0	0	0	0	0	0	0	0	0	0	0	0	0	0	0	0	0	0	0	0	0	0	0	0	0	0	0	0	0	0	0	0	0	0	0	0	0	0	0	0	0	0	0	0	0	0	0	0	0	0	0	0	0	0	0	0	0	0	0	0	0	0	0	0	0	0	0	0	0	0	0	0	0	0	0	0	0	0	0	0	0	0	0	0	0	0	0	0	0	0	0	0	0	0	0	0	0	0	0	0	0	0	0	0	0	0	0	0	0	0	0	0	0	0	0	0	0	0	0	0	0	0	0	0	0	0	0	0	0	0	0	0	0	0	0	0	0	0	0	0	0	0	0	0	0	0	0	0	0	0	0	0	0	0	0	0	0	0	0	0	0	0	0	0	0	0	0	0	0	0	0	0	0	0	0	0	0	0	0	0	0	0	0	0	0	0	0	0	0	0	0	0	0	0	0	0	0	0	0	0	0	0	0	0	0	0	0	0	0	0	0	0	0	0	0	0	0	0	0	0	0	0	0	0	0	0	0	0	0	0	0	0	0	0	0	0	0	0	0	0	0	0	0	0	0	0	0	0	0	0	0	0	0	0	0	0	0	0	0	0	0	0	0	0	0	0	0	0	0	0	0	0	0	0	0	0	0	0	0	0	0	0	0	0	0	0	0	0	0	0	0	0	0	0	0	0	0	0	0	0	0	0	0	0	0	0	0	0	0	0	0	0	0	0	0	0	0	0	0	0	0	0	0	0	0	0	0	0	0	0	0	0	0	0	0	0	0	0	0	0	0	0	0	0	0	0	0	0	0	0	0	0	0	0	0	0	0	0	0	0	0	0	0	0	0	0	0	0	0	0	0	0	0	0	0	0	0	0	0	0	0	0	0	0	0	0	0	0	0	0	0	0	0	0	0	0	0	0	0	0	0	0	0	0	0	0	0	0	0	0	0	0	0	0	0	0	0	0	0	0	0	0	0	0	0	0	0	0	0	0	0	0	0	0	0	0	0	0	0	0	0	0	0	0	0	0	0	0	0	0	0	0	0	0	0	0	0	0	0	0	0	0	0	0	0	0	0	0	0	0	0	0	0	0	0	0	0	0	0	0	0	0	0	0	0	0	0	0	0	0	0	0	0	0	0	0	0	0	0	0	0	0	0	0	0	0	0	0	0	0	0	0	0	0	0	0	0	0	0	0	0
ENSG00000291143	ENSG00000291143	4	6	3	2	3	2	1	3	0	27	1	4	1	1	4	4	7	24	36	32	45	12	90	127	4	28	50	27	23	7	37	29	3	44	1	12	10	41	37	1	27	13	26	13	30	30	40	38	70	106	20	182	104	9	63	106	75	55	21	98	87	7	106	64	65	97	172	2	157	77	110	43	126	149	182	139	24	22	33	8	4	17	1	20	105	52	3	4	13	39	83	391	261	413	287	59	181	28	77	78	3	14	4	2	3	1	55	61	29	27	127	104	52	58	115	95	35	52	30	39	61	45	52	60	102	82	57	65	13	15	27	23	20	23	20	15	18	10	11	13	12	14	19	10	61	55	22	9	16	55	93	388	107	94	152	101	122	78	179	122	151	75	2	7	6	5	5	3	11	6	3	8	2	0	2	7	2	6	10	5	7	5	5	3	11	11	6	3	8	2	0	1423	67	87	107	893	268	50	97	177	93	187	720	176	412	195	425	235	186	233	333	286	524	55	53	80	49	23	33	30	100	48	23	37	51	66	31	35	35	44	34	2	12	36	67	58	24	67	47	16	32	49	45	31	46	7	3	10	7	36	61	89	90	90	98	25	53	79	61	63	176	95	100	51	35	41	63	52	67	129	79	103	49	57	34	30	73	5	1	42	55	43	56	14	13	5	5	5	6	0	1	17	9	2	6	7	8	17	12	11	11	5	2	5	0	13	6	7	6	12	19	6	8	11	0	21	1	5	1	9	9	4	5	2	25	62	58	52	73	30	45	13	1	4	7	20	21	1	18	34	33	46	164	152	113	142	63	114	41	4	31	115	109	3	119	153	155	52	10	41	20	46	34	30	23	69	223	242	217	205	205	36	102	284	52	22	63	67	17	38	14	97	89	31	10	15	21	10	41	15	12	19	16	9	7	14	13	14	12	5	30	44	44	54	64	66	140	172	197	140	74	46	81	74	95	49	126	81	122	1	3	0	5	3	2	4	2	9	2	10	5	3	11	2	8	6	11	5	4	9	4	4	6	1	3	0	5	3	2	4	2	9	2	10	5	3	11	2	8	6	11	5	4	9	4	4	6	376	105	73	171	540	82	432	287	180	355	525	183	89	145	1121	394	399	459	226	122	345	204	177	316	875	482	172	205	89	524	639	186	291	301	634	231	386	177	161	241	359	86	533	331	427	59	221	257	186	150	377	82	42	49	32	76	54	25	77	5	5	55	70	38	66	55	72	44	29	62	54	32	10	15	30	87	74	63	34	57	40	52	38	61	82	6	7	29	25	32	22	91	78	84	74	100	136	70	106	32	57	93	168	85	67	68	82	61	72	41	127	101	84	81	61	66	92	6	10	58	45	30	28	71	40	56	62	27	67	79	92	84	31	46	72	7	4	10	12	8	5	4	7	3	11	2	3	10	6	10	2	12	7	4	14	5	4	4	6	8	20	7	11	9	1	17	8	18	7	6	5	16	11	13	10	13	20	6	10
ENSG00000235505	CASP4LP	0	0	0	0	0	0	0	0	0	0	0	0	0	0	0	0	0	0	0	0	0	0	0	0	0	0	0	0	0	0	0	0	0	0	0	0	0	0	0	0	0	0	0	0	0	0	0	0	0	0	0	0	0	0	0	0	0	0	0	0	0	0	0	0	0	0	0	0	0	0	0	0	0	0	0	0	0	0	0	0	0	0	0	0	0	0	0	0	0	0	0	0	0	0	0	0	0	0	0	0	0	0	0	0	0	0	0	0	0	0	0	0	0	0	0	0	0	0	0	0	0	0	0	0	0	0	0	0	0	0	0	0	0	0	0	0	0	0	0	0	0	0	0	0	0	0	0	0	0	0	0	0	0	0	0	0	0	0	0	0	0	0	0	0	0	0	0	0	0	0	0	0	0	0	0	0	0	0	0	0	0	0	0	0	0	0	0	0	0	0	0	0	0	0	0	0	0	0	0	0	0	0	0	0	0	0	0	0	0	0	0	0	0	0	0	0	0	0	0	0	0	0	0	0	0	0	0	0	0	0	0	0	0	0	0	0	0	0	0	0	0	0	0	0	0	0	0	0	0	0	0	0	0	0	0	0	0	0	0	0	0	0	0	0	0	0	0	0	0	0	0	0	0	0	0	0	0	0	0	0	0	0	0	0	0	0	0	0	0	0	0	0	0	0	0	0	0	0	0	0	0	0	0	0	0	0	0	0	0	0	0	0	0	0	0	0	0	0	0	0	0	0	0	0	0	0	0	0	0	0	0	0	0	0	0	0	0	0	0	0	0	0	0	0	0	0	0	0	0	0	0	0	0	0	0	0	0	0	0	0	0	0	0	0	0	0	0	0	0	0	0	0	0	0	0	0	0	0	0	0	0	0	0	0	0	0	0	0	0	0	0	0	0	0	0	0	0	0	0	0	0	0	0	0	0	0	0	0	0	0	0	0	0	0	0	0	0	0	0	0	0	0	0	0	0	0	0	0	0	0	0	0	0	0	0	0	0	0	0	0	0	0	0	0	0	0	0	0	0	0	0	0	0	0	0	0	0	0	0	0	0	0	0	0	0	0	0	0	0	0	0	0	0	0	0	0	0	0	0	0	0	0	0	0	0	0	0	0	0	0	0	0	0	0	0	0	0	0	0	0	0	0	0	0	0	0	0	0	0	0	0	0	0	0	0	0	0	0	0	0	0	0	0	0	0	0	0	0	0	0	0	0	0	0	0	0	0	0	0	0	0	0	0	0	0	0	0	0	0	0	0	0	0	0	0	0	0	0	0	0	0	0	0	0	0	0	0	0	0	0	0	0	0	0	0	0	0	0	0	0	0	0	0	0	0	0	0	0	0	0	0	0	0	0	0	0	0	0	0	0	0	0	0	0	0	0	0	0	0	0	0	0	0	0	0	0	0	0	0	0	0	0	0	0	0	0	0	0	0	0	0	0	0	0	0	0	0	0	0	0	0	0	0	0	0	0
ENSG00000291173	CASP4LP	2	2	0	2	4	0	0	0	0	0	0	1	1	0	3	2	0	0	0	2	0	0	4	2	1	2	1	0	1	2	0	1	0	0	0	0	0	2	2	0	2	0	1	0	4	0	3	1	2	0	0	10	4	6	3	1	0	1	3	0	3	0	0	0	0	4	12	0	15	0	7	0	18	0	12	2	2	8	0	7	4	0	0	0	0	1	11	0	4	14	0	34	79	51	28	3	10	2	2	5	6	0	4	0	1	0	0	4	0	0	0	0	1	1	1	0	0	1	0	2	0	1	0	2	0	0	2	0	9	11	7	4	15	8	2	5	11	4	2	11	4	5	11	11	22	6	12	3	19	0	18	43	9	10	16	8	7	6	14	10	8	8	4	7	8	8	2	0	12	7	11	7	17	4	4	7	7	8	6	8	4	2	0	0	2	12	7	11	7	17	4	30	57	24	13	30	35	72	60	20	37	32	18	1	0	0	0	1	1	0	4	4	1	0	0	1	1	0	1	0	0	0	3	0	0	1	3	0	0	1	0	0	1	0	1	3	3	1	5	6	8	0	0	1	1	0	0	0	1	1	0	2	1	0	1	1	4	0	0	0	0	0	2	0	0	2	3	0	1	0	1	0	0	14	5	3	0	0	0	1	0	4	4	3	17	2	16	3	3	1	3	0	6	8	2	3	2	20	8	5	8	6	0	8	1	10	28	33	1	10	17	8	6	10	0	0	0	0	0	0	0	0	0	0	0	0	0	0	0	0	1	0	0	0	0	0	0	0	0	2	1	0	0	0	0	0	0	2	0	0	0	0	0	0	0	2	6	0	0	0	0	0	0	0	0	0	0	65	77	63	32	1	2	6	4	59	0	37	0	5	0	4	0	10	5	0	18	1	3	6	3	9	8	4	5	0	2	2	5	3	8	0	0	8	16	12	13	11	12	22	6	4	2	12	24	4	17	5	12	12	4	2	3	22	15	3	1	5	8	11	0	5	7	2	9	15	10	5	2	6	3	2	3	12	4	2	3	22	15	3	1	5	8	11	0	5	7	2	9	15	10	5	2	6	3	2	3	12	18	36	20	13	14	18	19	34	19	65	20	21	36	27	17	40	26	26	38	34	20	15	49	53	45	23	34	28	57	63	22	53	25	40	37	37	18	34	22	27	34	37	29	45	17	22	0	1	2	8	0	5	1	2	0	0	0	0	2	3	0	0	0	0	0	0	0	0	2	1	1	0	0	1	0	0	5	1	2	0	0	0	1	1	6	10	3	0	5	4	3	2	8	2	0	1	0	0	0	8	1	1	2	0	2	3	1	1	1	0	2	1	0	3	0	2	3	2	1	0	5	10	1	0	2	0	0	3	0	2	1	1	0	0	5	1	1	5	0	1	5	1	3	3	8	3	8	14	0	0	8	3	1	10	5	1	3	3	6	9	7	8	7	2	8	8	2	3	1	0	5	8	5	4	8	33	1	7
ENSG00000173727	FAUP4	0	0	0	0	0	0	0	0	0	0	0	0	0	0	0	0	0	0	0	0	0	0	0	0	0	0	0	0	0	0	0	0	0	0	0	0	0	0	0	0	0	0	0	0	0	0	0	0	0	0	0	0	0	0	0	0	0	0	0	0	0	0	0	0	0	0	0	0	0	0	0	0	0	0	0	0	0	0	0	0	0	0	0	0	0	0	0	0	0	0	0	0	0	0	0	0	0	0	0	0	0	0	0	0	0	0	0	0	0	0	0	0	0	0	0	0	0	0	0	0	0	0	0	0	0	0	0	0	0	0	0	0	0	0	0	0	0	0	0	0	0	0	0	0	0	0	0	0	0	0	0	0	0	0	0	0	0	0	0	0	0	0	0	0	0	0	0	0	0	0	0	0	0	0	0	0	0	0	0	0	0	0	0	0	0	0	0	0	0	0	0	0	0	0	0	0	0	0	0	0	0	0	0	0	0	0	0	0	0	0	0	0	0	0	0	0	0	0	0	0	0	0	0	0	0	0	0	0	0	0	0	0	0	0	0	0	0	0	0	0	0	0	0	0	0	0	0	0	0	0	0	0	0	0	0	0	0	0	0	0	0	0	0	0	0	0	0	0	0	0	0	0	0	0	0	0	0	0	0	0	0	0	0	0	0	0	0	0	0	0	0	0	0	0	0	0	0	0	0	0	0	0	0	0	0	0	0	0	0	0	0	0	0	0	0	0	0	0	0	0	0	0	0	0	0	0	0	0	0	0	0	0	0	0	0	0	0	0	0	0	0	0	0	0	0	0	0	0	0	0	0	0	0	0	0	0	0	0	0	0	0	0	0	0	0	0	0	0	0	0	0	0	0	0	0	0	0	0	0	0	0	0	0	0	0	0	0	0	0	0	0	0	0	0	0	0	0	0	0	0	0	0	0	0	0	0	0	0	0	0	0	0	0	0	0	0	0	0	0	0	0	0	0	0	0	0	0	0	0	0	0	0	0	0	0	0	0	0	0	0	0	0	0	0	0	0	0	0	0	0	0	0	0	0	0	0	0	0	0	0	0	0	0	0	0	0	0	0	0	0	0	0	0	0	0	0	0	0	0	0	0	0	0	0	0	0	0	0	0	0	0	0	0	0	0	0	0	0	0	0	0	0	0	0	0	0	0	0	0	0	0	0	0	0	0	0	0	0	0	0	0	0	0	0	0	0	0	0	0	0	0	0	0	0	0	0	0	0	0	0	0	0	0	0	0	0	0	0	0	0	0	0	0	0	0	0	0	0	0	0	0	0	0	0	0	0	0	0	0	0	0	0	0	0	0	0	0	0	0	0	0	0	0	0	0	0	0	0	0	0	0	0	0	0	0	0	0	0	0	0	0	0	0	0	0	0	0	0	0	0	0	0	0	0	0	0	0	0	0	0	0	0	0	0	0	0	0	0	0	0	0	0	0	0	0	0	0	0	0	0	0	0	0	0	0	0
ENSG00000158483	FAM86C1P	0	0	0	0	0	0	0	0	0	0	0	0	0	0	0	0	0	0	0	0	0	0	0	0	0	0	0	0	0	0	0	0	0	0	0	0	0	0	0	0	0	0	0	0	0	0	0	0	0	0	0	0	0	0	0	0	0	0	0	0	0	0	0	0	0	0	0	0	0	0	0	0	0	0	0	0	0	0	0	0	0	0	0	0	0	0	0	0	0	0	0	0	0	0	0	0	0	0	0	0	0	0	0	0	0	0	0	0	0	0	0	0	0	0	0	0	0	0	0	0	0	0	0	0	0	0	0	0	0	0	0	0	0	0	0	0	0	0	0	0	0	0	0	0	0	0	0	0	0	0	0	0	0	0	0	0	0	0	0	0	0	0	0	0	0	0	0	0	0	0	0	0	0	0	0	0	0	0	0	0	0	0	0	0	0	0	0	0	0	0	0	0	0	0	0	0	0	0	0	0	0	0	0	0	0	0	0	0	0	0	0	0	0	0	0	0	0	0	0	0	0	0	0	0	0	0	0	0	0	0	0	0	0	0	0	0	0	0	0	0	0	0	0	0	0	0	0	0	0	0	0	0	0	0	0	0	0	0	0	0	0	0	0	0	0	0	0	0	0	0	0	0	0	0	0	0	0	0	0	0	0	0	0	0	0	0	0	0	0	0	0	0	0	0	0	0	0	0	0	0	0	0	0	0	0	0	0	0	0	0	0	0	0	0	0	0	0	0	0	0	0	0	0	0	0	0	0	0	0	0	0	0	0	0	0	0	0	0	0	0	0	0	0	0	0	0	0	0	0	0	0	0	0	0	0	0	0	0	0	0	0	0	0	0	0	0	0	0	0	0	0	0	0	0	0	0	0	0	0	0	0	0	0	0	0	0	0	0	0	0	0	0	0	0	0	0	0	0	0	0	0	0	0	0	0	0	0	0	0	0	0	0	0	0	0	0	0	0	0	0	0	0	0	0	0	0	0	0	0	0	0	0	0	0	0	0	0	0	0	0	0	0	0	0	0	0	0	0	0	0	0	0	0	0	0	0	0	0	0	0	0	0	0	0	0	0	0	0	0	0	0	0	0	0	0	0	0	0	0	0	0	0	0	0	0	0	0	0	0	0	0	0	0	0	0	0	0	0	0	0	0	0	0	0	0	0	0	0	0	0	0	0	0	0	0	0	0	0	0	0	0	0	0	0	0	0	0	0	0	0	0	0	0	0	0	0	0	0	0	0	0	0	0	0	0	0	0	0	0	0	0	0	0	0	0	0	0	0	0	0	0	0	0	0	0	0	0	0	0	0	0	0	0	0	0	0	0	0	0	0	0	0	0	0	0	0	0	0	0	0	0	0	0	0	0	0	0	0	0	0	0	0	0	0	0	0	0	0	0	0	0	0	0	0	0	0	0	0	0	0	0	0	0	0	0	0	0	0	0	0	0	0	0	0	0	0	0	0	0	0	0	0	0	0	0	0
ENSG00000180909	OR52B1P	0	0	0	0	0	0	0	0	0	0	0	0	0	0	0	0	0	0	0	0	0	0	0	0	0	0	0	0	0	0	0	0	0	0	0	0	0	0	0	0	0	0	0	0	0	0	0	0	0	0	0	0	0	0	0	0	0	0	0	0	0	0	0	0	0	0	0	0	0	0	0	0	0	0	0	0	0	0	0	0	0	0	0	0	0	0	0	0	0	0	0	0	0	0	0	0	0	0	0	0	0	0	0	0	0	0	0	0	0	0	0	0	0	0	0	0	0	0	0	0	0	0	0	0	0	0	0	0	0	0	0	0	0	0	0	0	0	0	0	0	0	0	0	0	0	0	0	0	0	0	0	0	0	0	0	0	0	0	0	0	0	0	0	0	0	0	0	0	0	0	0	0	0	0	0	0	0	0	0	0	0	0	0	0	0	0	0	0	0	0	0	0	0	0	0	0	0	0	0	0	0	0	0	0	0	0	0	0	0	0	0	0	0	0	0	0	0	0	0	0	0	0	0	0	0	0	0	0	0	0	0	0	0	0	0	0	0	0	0	0	0	0	0	0	0	0	0	0	0	0	0	0	0	0	0	0	0	0	0	0	0	0	0	0	0	0	0	0	0	0	0	0	0	0	0	0	0	0	0	0	0	0	0	0	0	0	0	0	0	0	0	0	0	0	0	0	0	0	0	0	0	0	0	0	0	0	0	0	0	0	0	0	0	0	0	0	0	0	0	0	0	0	0	0	0	0	0	0	0	0	0	0	0	0	0	0	0	0	0	0	0	0	0	0	0	0	0	0	0	0	0	0	0	0	0	0	0	0	0	0	0	0	0	0	0	0	0	0	0	0	0	0	0	0	0	0	0	0	0	0	0	0	0	0	0	0	0	0	0	0	0	0	0	0	0	0	0	0	0	0	0	0	0	0	0	0	0	0	0	0	0	0	0	0	0	0	0	0	0	0	0	0	0	0	0	0	0	0	0	0	0	0	0	0	0	0	0	0	0	0	0	0	0	0	0	0	0	0	0	0	0	0	0	0	0	0	0	0	0	0	0	0	0	0	0	0	0	0	0	0	0	0	0	0	0	0	0	0	0	0	0	0	0	0	0	0	0	0	0	0	0	0	0	0	0	0	0	0	0	0	0	0	0	0	0	0	0	0	0	0	0	0	0	0	0	0	0	0	0	0	0	0	0	0	0	0	0	0	0	0	0	0	0	0	0	0	0	0	0	0	0	0	0	0	0	0	0	0	0	0	0	0	0	0	0	0	0	0	0	0	0	0	0	0	0	0	0	0	0	0	0	0	0	0	0	0	0	0	0	0	0	0	0	0	0	0	0	0	0	0	0	0	0	0	0	0	0	0	0	0	0	0	0	0	0	0	0	0	0	0	0	0	0	0	0	0	0	0	0	0	0	0	0	0	0	0	0	0	0	0	0	0	0	0	0	0	0	0	0	0	0	0	0	0	0	0
ENSG00000255307	OR52B2	0	0	0	0	0	0	0	0	0	0	0	0	0	0	0	0	0	0	0	0	0	0	0	0	0	0	0	0	0	0	0	0	0	0	0	0	0	0	0	0	0	0	0	0	0	0	0	0	0	0	0	0	0	0	0	0	0	0	0	0	0	0	0	0	0	0	0	0	0	0	0	0	0	0	0	0	0	0	0	0	0	0	0	0	0	0	0	0	0	0	0	0	0	0	0	0	0	0	0	0	0	0	0	0	0	0	0	0	0	0	0	0	0	0	0	0	0	0	0	0	0	0	0	0	0	0	0	0	0	0	0	0	0	0	0	0	0	0	0	0	0	0	0	0	0	0	0	0	0	0	0	0	0	0	0	0	0	0	0	0	0	0	0	0	0	0	0	0	0	0	0	0	0	0	0	0	0	0	0	0	0	0	0	0	0	0	0	0	0	0	0	0	0	0	0	0	0	0	0	0	0	0	0	0	0	0	0	0	0	0	0	0	0	0	0	0	0	0	0	0	0	0	0	0	0	0	0	0	0	0	0	0	0	0	0	0	0	0	0	0	0	0	0	0	0	0	0	0	0	0	0	0	0	0	0	0	0	0	0	0	0	0	0	0	0	0	0	0	0	0	0	0	0	0	0	0	0	0	0	0	0	0	0	0	0	0	0	0	0	0	0	0	0	0	0	0	0	0	0	0	0	0	0	0	0	0	0	0	0	0	0	0	0	0	0	0	0	0	0	0	0	0	0	0	0	0	0	0	0	0	0	0	0	0	0	0	0	0	0	0	0	0	0	0	0	0	0	0	0	0	0	0	0	0	0	0	0	0	0	0	0	0	0	0	0	0	0	0	0	0	0	0	0	0	0	0	0	0	0	0	0	0	0	0	0	0	0	0	0	0	0	0	0	0	0	0	0	0	0	0	0	0	0	0	0	0	0	0	0	0	0	0	0	0	0	0	0	0	0	0	0	0	0	0	0	0	0	0	0	0	0	0	0	0	0	0	0	0	0	0	0	0	0	0	0	0	0	0	0	0	0	0	0	0	0	0	0	0	0	0	0	0	0	0	0	0	0	0	0	0	0	0	0	0	0	0	0	0	0	0	0	0	0	0	0	0	0	0	0	0	0	0	0	0	0	0	0	0	0	0	0	0	0	0	0	0	0	0	0	0	0	0	0	0	0	0	0	0	0	0	0	0	0	0	0	0	0	0	0	0	0	0	0	0	0	0	0	0	0	0	0	0	0	0	0	0	0	0	0	0	0	0	0	0	0	0	0	0	0	0	0	0	0	0	0	0	0	0	0	0	0	0	0	0	0	0	0	0	0	0	0	0	0	0	0	0	0	0	0	0	0	0	0	0	0	0	0	0	0	0	0	0	0	0	0	0	0	0	0	0	0	0	0	0	0	0	0	0	0	0	0	0	0	0	0	0	0	0	0	0	0	0	0	0	0	0	0	0	0	0	0	0	0	0	0	0
ENSG00000175485	OR52W1	0	0	0	0	0	0	0	0	0	0	0	0	0	0	0	0	0	0	0	0	0	0	0	0	0	0	0	0	0	0	0	0	0	0	0	0	0	0	0	0	0	0	0	0	0	0	0	0	0	0	0	0	0	0	0	0	0	0	0	0	0	0	0	0	0	0	0	0	0	0	0	0	0	0	0	0	0	0	0	0	0	0	0	0	0	0	0	0	0	0	0	9	8	21	10	0	0	0	0	0	0	0	0	0	0	0	0	0	0	0	0	0	0	0	0	0	0	0	0	0	0	0	0	0	0	0	0	0	0	0	0	0	0	0	0	0	0	0	0	0	0	0	0	0	3	0	0	0	0	0	0	0	0	0	0	1	2	0	0	1	0	0	0	0	0	0	0	0	0	0	0	0	0	0	0	0	0	0	0	0	0	0	0	0	0	0	0	0	0	0	0	0	0	0	0	0	0	0	0	0	0	0	0	0	0	0	0	0	0	0	0	0	0	0	0	0	0	0	1	0	0	0	0	0	0	0	0	0	1	0	0	0	0	0	0	0	0	0	1	0	0	0	0	0	0	0	0	0	0	0	0	0	0	0	0	0	0	0	0	0	0	0	0	0	0	0	0	0	0	0	0	0	0	0	0	0	0	0	0	0	0	0	0	0	0	1	0	0	0	0	0	0	0	0	1	0	0	0	0	3	1	1	1	0	0	0	0	0	0	0	0	0	0	0	0	0	0	0	0	0	0	0	0	0	0	0	0	0	0	0	0	0	0	0	0	0	0	0	0	0	0	0	0	0	0	0	0	0	0	0	0	0	0	0	0	0	0	0	0	0	0	0	0	0	0	0	0	34	45	33	28	1	0	0	1	0	0	0	0	0	0	0	0	0	0	0	0	0	0	0	0	0	0	0	0	0	0	0	0	0	0	0	0	0	1	0	0	0	0	0	0	0	0	0	0	0	0	0	0	0	0	0	0	0	0	0	0	0	0	0	0	0	0	0	0	0	0	0	0	0	0	0	0	0	0	0	0	0	0	0	0	0	0	0	0	0	0	0	0	0	0	0	0	0	0	0	0	0	0	0	0	0	0	0	0	0	0	0	0	0	1	0	0	0	0	0	0	0	0	0	0	0	0	0	0	0	0	0	0	0	0	0	0	0	0	0	0	0	0	0	0	0	0	0	0	0	0	0	0	0	0	0	0	0	0	0	0	0	0	0	0	0	0	0	0	0	0	0	0	0	0	0	0	0	1	0	0	0	0	0	0	0	0	0	0	0	0	0	0	0	0	0	0	0	0	0	0	0	0	0	2	0	0	0	0	0	0	0	0	0	0	0	0	2	0	0	0	0	0	0	0	0	0	0	0	0	0	0	0	0	0	0	2	1	0	2	0	0	0	0	0	1	4	0	1	0	1	6	0	0	1	0	0	1	0	0	0	0	0	0	0	0	0	0	0	0	0	0	0	0	1	0	0	0	1	1
ENSG00000267940	ENSG00000267940	0	6	0	4	0	14	0	2	2	14	0	6	1	0	2	5	3	11	6	26	25	2	43	41	5	26	31	7	8	9	59	9	5	10	2	0	0	20	25	4	17	10	38	1	8	9	22	14	61	66	7	82	32	8	59	56	12	22	11	125	18	8	17	0	0	87	112	13	71	52	160	5	71	53	56	77	0	37	0	29	0	32	0	6	24	47	3	0	12	17	61	10	0	20	20	5	6	3	3	3	0	0	0	0	0	0	0	0	23	12	45	29	31	48	46	52	58	42	49	56	66	57	75	42	40	49	24	34	61	74	42	46	98	67	80	131	60	97	70	41	65	47	76	68	4	16	25	39	15	89	21	31	14	29	27	20	18	9	62	18	25	18	3	2	6	3	8	6	1	1	3	1	3	2	3	2	2	6	3	3	2	8	5	6	8	1	1	3	1	3	2	7	30	16	24	10	24	27	15	14	12	12	26	10	3	3	11	13	21	10	16	14	14	59	41	61	45	19	28	31	89	20	6	19	19	67	40	61	33	49	29	27	21	43	37	58	31	73	48	42	19	75	68	31	32	9	13	6	1	12	35	77	52	72	77	53	60	65	44	40	39	139	198	114	67	62	65	49	45	79	31	75	48	164	184	65	44	3	10	41	83	47	55	32	44	133	164	229	168	190	165	259	291	120	200	113	104	122	207	200	145	112	200	126	19	480	285	289	179	217	563	233	285	184	0	2	1	1	0	2	2	4	15	0	4	14	25	18	31	15	17	5	3	0	2	12	9	1	7	8	1	9	32	54	45	57	30	35	12	15	8	26	38	1	56	39	1	19	5	2	0	8	16	52	0	5	42	28	29	40	29	1	1	2	2	0	0	0	0	0	0	3	2	58	26	42	86	29	101	150	76	34	37	70	37	39	49	75	50	28	6	19	57	3	16	23	23	24	14	18	8	20	10	14	11	7	18	7	12	5	4	5	0	11	6	5	2	6	2	4	2	3	4	7	5	5	5	4	5	3	6	3	3	5	4	5	0	11	6	5	2	6	2	4	2	3	4	7	5	5	5	4	5	3	6	3	3	7	7	17	7	22	1	13	19	17	6	21	9	43	16	15	6	27	42	43	81	41	49	59	100	12	64	84	46	11	48	36	36	42	36	52	94	47	25	60	66	14	92	38	41	58	48	57	15	15	11	7	4	2	5	4	1	5	70	63	7	3	42	64	38	45	34	22	53	53	44	31	44	18	6	26	38	43	24	47	56	45	60	47	58	48	49	38	24	14	49	26	56	55	48	24	82	139	57	53	42	8	94	122	37	58	89	92	48	68	66	141	67	68	111	85	43	84	14	3	64	80	23	22	64	32	102	48	34	54	74	79	43	42	42	32	339	107	146	242	112	157	65	180	90	188	226	195	185	106	115	242	190	104	120	137	180	128	98	160	98	245	147	77	110	213	193	679	216	215	168	115	323	263	312	143	148	284	168	134
ENSG00000180878	C11orf42	0	0	0	0	0	0	0	0	0	0	0	0	0	0	0	0	0	0	0	0	1	0	0	0	0	0	0	0	1	0	0	0	0	0	0	0	0	0	0	0	0	0	0	0	0	0	0	0	0	1	0	0	0	0	0	0	0	4	0	0	0	0	0	0	0	0	0	0	0	0	0	0	0	0	0	0	0	0	0	0	0	0	0	0	0	0	0	0	0	0	1	72	97	55	100	12	14	10	11	6	0	0	0	0	0	0	11	4	0	0	2	0	0	0	0	0	0	0	0	1	0	0	2	1	0	0	0	0	11	4	3	9	8	4	9	5	0	0	0	0	0	0	0	0	1	10	5	1	1	8	3	17	1	7	6	4	30	4	14	8	15	5	0	0	0	0	0	0	0	0	1	0	0	0	0	0	0	0	1	0	0	0	0	0	0	0	0	1	0	0	0	0	0	0	0	0	0	0	0	0	0	0	0	0	2	0	0	1	1	0	0	0	0	0	0	0	0	0	0	0	0	0	0	0	0	1	0	0	0	0	1	0	0	0	0	0	0	0	0	0	0	0	0	0	0	0	1	0	0	0	0	0	0	0	0	0	0	1	0	0	0	1	0	0	0	0	3	0	0	0	0	0	0	0	0	0	0	0	0	3	3	0	0	0	0	14	52	30	44	63	23	86	26	37	63	20	25	29	21	108	30	30	47	24	10	64	18	3	13	5	29	77	17	92	0	0	0	0	0	0	0	0	1	0	0	0	0	0	1	0	0	0	0	0	0	0	0	0	0	0	0	0	0	0	0	1	0	0	0	0	0	0	0	0	0	0	0	0	0	0	0	0	0	12	0	0	0	101	154	159	121	3	8	7	4	0	2	0	0	0	0	4	4	2	2	5	5	1	2	1	8	0	0	0	0	0	0	0	0	1	0	7	0	0	1	6	5	5	18	7	0	4	2	2	7	4	5	1	0	0	0	0	0	0	0	0	0	0	0	0	0	0	0	0	0	0	0	0	0	0	0	0	0	0	0	0	0	0	0	0	0	0	0	0	0	0	0	0	0	0	0	0	0	0	0	0	0	0	0	0	0	0	0	0	1	0	0	0	0	0	1	0	0	0	0	0	0	0	0	0	0	0	0	0	0	0	0	1	0	0	0	0	0	0	0	0	1	0	0	0	0	0	0	1	0	0	0	0	0	0	0	0	0	0	0	0	1	0	0	0	4	0	0	0	0	0	0	0	0	0	0	0	0	0	1	0	0	0	2	0	0	0	0	0	0	0	2	0	0	1	0	0	0	0	0	0	0	0	0	1	0	0	0	0	0	0	1	0	1	0	1	0	0	0	0	0	1	0	0	0	0	0	0	0	0	0	0	0	0	0	0	1	52	55	82	190	104	100	21	44	105	167	170	68	168	75	88	493	95	100	65	56	14	88	71	70	18	8	66	38	34	4	139	18	33	15	61	131	5	18	62	130	109	15	66	104
ENSG00000051009	FHIP1B	45	46	23	25	19	24	64	50	3	136	1	89	56	22	37	41	41	153	137	219	228	40	369	414	64	270	241	119	134	73	334	183	24	207	17	79	39	180	154	61	107	67	113	73	96	150	285	141	487	565	86	903	330	158	606	542	271	350	188	787	434	74	487	382	198	678	705	298	520	350	608	253	479	774	1461	723	319	339	205	143	94	162	341	327	755	592	371	100	252	286	796	539	610	518	816	261	263	308	365	392	29	5	1	10	1	0	152	108	343	305	431	396	382	401	440	445	569	513	511	520	750	713	531	497	438	464	466	433	789	278	491	736	629	238	568	893	836	743	736	740	1105	897	699	893	156	122	94	156	81	137	803	1047	518	752	839	671	1102	359	1387	864	1035	675	405	303	283	330	241	348	272	276	340	325	278	417	405	303	146	283	293	330	375	241	247	348	400	272	276	340	325	278	417	415	539	435	443	363	1095	503	563	546	460	571	909	1719	2015	1698	2675	1726	2748	2553	3244	2612	3135	355	322	724	390	64	145	158	221	72	77	417	326	450	226	587	408	304	225	205	220	446	530	281	76	299	248	145	105	417	459	320	348	133	95	22	10	171	440	708	468	923	456	328	332	550	386	794	554	288	421	1458	821	877	889	385	251	984	471	393	277	813	684	551	387	18	11	276	401	312	381	184	251	656	458	1144	1260	853	495	1977	1128	1036	1429	588	718	1586	870	1638	701	594	1003	952	130	726	977	635	799	715	1243	2024	765	1176	8	48	38	70	18	30	60	63	62	21	100	227	335	215	360	163	274	81	15	4	52	89	128	16	86	181	123	249	552	803	467	924	396	623	182	151	269	459	515	68	437	897	614	346	253	485	125	199	328	419	157	275	789	537	569	661	607	206	246	617	257	173	12	28	92	8	0	152	111	717	406	606	918	452	738	754	728	977	535	658	760	514	733	612	848	205	146	159	251	98	118	736	896	812	1175	859	393	736	460	502	662	642	633	443	562	364	281	326	170	424	342	341	314	327	269	301	260	310	344	247	303	439	259	309	360	426	415	290	272	364	281	326	170	424	342	341	314	327	269	301	260	310	344	247	303	439	259	309	360	426	415	290	272	377	578	505	684	669	623	624	683	615	322	366	814	639	616	439	449	2151	1627	2494	4552	1740	2641	3197	2386	1430	2425	3357	3128	1903	1288	2224	2608	3088	2623	2169	2821	2240	2539	2962	2901	1413	3040	1804	2514	2326	2868	3202	1907	2158	2168	1865	1248	661	1409	671	1123	1713	709	752	108	85	785	1013	698	538	422	439	826	901	573	352	127	45	216	406	491	445	719	878	946	529	997	797	675	699	341	109	596	317	341	258	837	738	446	326	1044	1019	847	638	157	150	766	977	526	431	893	801	835	892	487	1305	1108	1048	941	667	564	779	112	37	849	1150	360	263	1072	670	1222	1127	323	613	932	474	723	472	525	652	1728	521	1198	2367	1090	1205	937	1023	1322	2504	1200	982	2185	1010	1219	1772	1525	1460	1113	1081	984	1234	1034	982	541	1071	1396	920	832	1039	1482	1855	1322	1093	1212	1555	1529	1510	1409	1204	1089	1464	1221	1192
ENSG00000132259	CNGA4	2	14	1	8	8	2	4	9	0	15	0	17	5	4	18	17	1	12	13	41	11	3	32	39	11	43	22	11	8	7	23	12	4	12	2	3	0	13	6	9	3	3	7	1	14	5	17	14	98	26	9	67	39	15	79	62	26	17	10	56	24	12	25	26	0	41	11	38	21	15	39	1	51	42	102	64	19	86	9	26	30	19	49	74	71	74	43	4	87	96	70	97	149	155	59	6	4	3	7	11	1	9	3	0	0	0	1	8	34	37	17	25	118	104	36	38	28	24	14	20	133	114	34	32	39	39	24	22	106	110	89	109	118	50	43	111	60	95	64	63	109	87	63	77	49	28	29	26	6	1	12	10	6	8	10	8	9	6	21	24	19	7	1	0	0	2	4	0	0	3	0	3	1	0	1	0	1	0	1	2	0	4	0	0	1	0	3	0	3	1	0	9	19	10	14	8	79	6	14	16	12	10	7	20	9	10	20	17	16	13	25	15	18	46	26	237	34	24	56	28	42	34	43	57	38	49	31	130	38	36	20	27	44	51	41	57	23	36	42	107	102	87	62	33	25	43	26	8	13	15	107	166	43	311	58	52	35	87	64	324	82	50	70	58	37	115	28	94	32	165	54	125	28	221	115	127	62	6	2	31	48	26	21	47	40	41	45	56	75	35	62	131	74	70	113	50	50	68	56	96	46	44	74	58	31	59	62	34	91	40	100	103	61	67	0	14	1	11	5	3	5	5	17	11	6	11	19	24	58	13	38	5	0	6	3	15	6	0	18	20	16	12	37	39	54	110	30	74	9	12	13	18	18	0	100	46	80	50	4	77	56	21	35	93	46	5	56	129	242	316	192	3	2	35	13	6	65	31	1	0	0	0	7	55	61	93	126	73	68	75	63	84	86	58	70	57	57	50	73	19	13	25	48	51	11	7	12	14	10	10	8	5	5	6	3	3	26	4	7	2	0	4	1	10	3	3	0	4	5	0	4	1	1	3	0	1	1	0	3	4	4	1	0	2	0	4	1	10	3	3	0	4	5	0	4	1	1	3	0	1	1	0	3	4	4	1	0	14	24	10	7	12	12	7	5	8	7	12	6	19	24	11	18	16	16	53	19	11	20	11	9	25	22	15	9	28	17	17	15	10	19	32	21	13	18	16	19	20	14	21	17	15	7	34	23	17	12	18	12	2	10	7	7	10	26	46	27	35	397	80	74	42	68	19	70	38	142	58	48	16	53	45	68	48	112	42	261	82	75	34	89	29	172	61	115	51	35	21	61	34	68	13	72	34	107	36	28	26	50	57	58	38	167	41	58	35	72	210	158	35	108	86	91	67	43	13	46	43	129	66	35	56	74	99	77	37	102	71	100	60	78	43	92	86	118	120	66	88	87	78	122	226	63	62	127	57	97	76	81	81	85	56	63	86	62	60	34	20	81	50	103	43	52	82	54	71	58	231	58	67	78	44	134	64	65	124
ENSG00000110148	CCKBR	0	11	1	0	1	1	5	0	2	6	0	13	0	0	4	3	3	1	14	93	159	20	197	253	30	23	134	47	99	23	176	126	13	64	25	34	27	133	122	0	95	39	90	79	67	99	212	96	224	377	44	472	187	67	56	266	111	229	58	436	281	26	130	160	144	482	520	0	425	150	461	288	325	500	906	414	0	38	2	0	2	13	23	0	59	94	0	0	26	14	13	93	133	176	66	0	0	0	0	0	0	0	0	2	0	0	0	0	29	30	46	50	43	40	87	86	72	71	104	97	72	97	51	47	43	61	205	238	43	5	44	34	18	32	95	83	42	33	6	35	36	28	32	45	7	26	8	16	11	18	0	0	0	0	0	0	0	0	0	1	0	0	0	0	0	0	0	0	0	1	0	0	0	0	0	0	0	0	1	0	0	0	0	0	0	0	1	0	0	0	0	0	0	0	2	1	1	2	3	1	0	0	0	0	0	1	2	1	0	0	0	0	0	44	47	68	89	3	26	25	115	21	14	48	191	260	169	27	23	21	15	8	8	91	86	46	13	53	50	6	15	31	39	76	65	2	3	3	1	16	24	63	98	25	86	91	20	35	28	31	47	27	69	339	147	330	246	26	39	66	75	42	22	22	27	195	43	6	0	49	125	48	102	74	31	641	381	1043	735	540	308	1524	723	438	567	7	274	637	384	1199	321	310	531	525	10	538	537	184	309	302	740	1536	213	246	0	2	8	0	3	3	5	1	2	1	13	129	168	176	234	99	132	48	10	1	53	89	45	9	76	161	118	35	297	376	447	574	240	294	106	85	205	458	202	67	351	738	501	11	34	0	13	28	27	12	6	23	74	154	265	351	206	0	0	0	0	1	0	0	4	0	0	0	0	54	9	44	63	76	74	248	240	20	62	57	8	18	25	38	7	81	47	45	5	15	17	0	0	0	0	0	0	0	0	0	1	0	1	1	0	0	0	0	0	0	0	0	0	0	0	0	0	0	0	0	0	0	0	0	0	1	0	0	0	0	0	0	0	0	0	0	0	0	0	0	0	0	0	0	0	0	0	0	0	1	0	0	0	0	0	1	0	0	2	0	5	1	2	0	2	1	4	0	0	2	1	1	4	2	1	1	1	1	0	0	3	1	2	1	0	1	3	3	1	2	2	2	16	3	2	0	0	0	0	7	0	0	1	0	1	0	0	0	0	2	321	151	5	1	73	553	142	203	66	79	229	277	207	81	6	36	15	50	61	90	33	107	202	121	253	136	99	196	6	0	21	9	7	14	145	102	50	49	162	207	163	161	3	3	226	165	47	125	151	108	200	139	170	318	223	182	280	198	129	131	3	3	164	222	23	9	141	68	939	216	34	623	133	64	115	42	15	103	1242	115	830	1036	703	456	9	593	743	1239	799	659	1538	789	777	730	648	1448	643	1269	692	805	732	767	368	842	726	825	653	535	982	1469	511	400	547	210	1781	974	811	1132	779	1392	716	880
ENSG00000282556	ENSG00000282556	4	8	0	4	0	0	0	1	1	11	1	4	1	0	3	23	0	7	16	12	52	0	21	54	7	13	43	1	10	6	16	28	3	20	6	3	3	47	25	2	10	9	31	13	24	15	30	16	26	125	0	42	32	16	24	86	2	33	12	27	63	7	41	8	16	166	114	2	53	21	148	71	59	60	126	90	16	45	0	18	0	0	0	14	11	38	1	0	13	23	23	211	292	539	351	5	2	6	3	4	0	0	3	0	0	0	1	0	4	5	15	18	14	7	11	15	9	8	10	17	25	14	23	18	9	8	14	10	37	20	24	41	55	12	28	23	105	12	24	35	25	40	76	31	157	117	127	108	138	108	2	1	1	2	1	0	3	0	0	0	7	1	60	46	71	83	32	43	55	185	60	104	31	59	60	46	77	71	142	83	226	32	63	43	68	55	185	60	104	31	59	187	803	600	682	292	521	737	493	1125	843	524	186	3	16	1	6	5	2	6	11	4	17	12	11	30	20	8	17	10	38	10	18	23	32	17	19	15	20	20	10	20	22	15	19	19	15	41	57	19	28	16	28	22	24	6	11	15	7	24	36	21	20	36	31	13	19	15	14	11	17	24	24	6	6	11	18	34	14	38	42	26	26	29	19	118	44	5	8	24	62	26	23	32	28	7	18	20	24	11	11	22	19	20	31	5	21	63	25	27	17	12	26	32	3	25	30	29	13	26	85	45	10	47	0	0	2	2	15	3	0	2	6	1	1	54	19	10	58	19	6	15	0	0	15	7	5	1	9	15	17	1	121	34	34	130	46	10	22	0	53	40	30	7	42	29	91	0	20	4	15	9	0	10	4	0	71	249	355	520	372	3	1	7	1	0	5	9	0	0	1	1	2	24	26	24	38	17	15	38	30	27	13	32	13	24	12	15	40	101	89	100	57	128	122	1	2	1	1	0	0	0	2	0	2	1	0	1	0	47	51	69	20	83	69	147	70	67	82	82	24	125	27	43	26	45	23	67	101	90	92	126	138	47	51	69	20	83	69	147	70	67	82	82	24	125	27	43	26	45	23	67	101	90	92	126	138	424	737	542	315	341	670	336	408	403	381	326	504	489	1018	357	235	111	315	239	256	154	118	179	114	107	185	163	163	682	107	190	218	410	215	322	433	122	1190	434	264	278	119	49	324	210	89	363	12	18	3	16	4	4	3	3	0	2	19	20	2	10	17	55	32	28	17	14	18	33	37	20	11	31	8	8	21	21	33	12	11	11	30	20	32	45	25	37	16	4	13	5	10	26	39	19	29	24	28	6	41	24	39	44	26	40	10	14	8	16	3	33	33	31	11	9	16	28	62	44	16	17	5	20	25	14	93	15	13	40	14	33	25	19	29	37	33	12	19	24	8	20	28	16	41	32	26	24	44	56	19	255	99	23	26	43	12	42	9	11	24	28	79	20	8	30	25	16	39	26	20	32	63	146	49	26	35	61	20	30
ENSG00000166313	APBB1	520	505	287	342	239	141	437	482	81	1219	61	1226	507	261	615	413	493	1142	1028	1157	1068	276	1758	1828	552	1366	1523	705	991	714	1467	1342	230	1276	223	478	325	1176	1054	585	887	550	1038	524	770	1151	1781	1007	3221	3264	627	6527	2156	1432	4012	5027	1816	2982	1982	4396	4026	585	4049	2284	1625	5167	5487	2992	4774	2848	5156	2433	3676	5836	10534	5216	3473	3359	2135	2296	1293	803	2699	3431	7709	8054	3082	1394	3846	2478	8110	329	489	547	468	99	113	44	31	48	6	2	8	4	3	0	93	69	6292	6015	2160	2275	1990	1890	2525	2497	4197	4232	3431	3525	5052	4847	3763	3718	2324	2293	3362	3334	11519	4420	8225	9789	6288	3107	5543	8713	8271	6351	5282	7767	9369	8974	7770	8008	1725	1716	3379	4186	5389	3405	387	654	249	237	475	284	261	225	360	470	500	222	854	790	1033	1297	787	902	821	975	862	741	846	936	854	790	566	1033	1012	1297	1580	787	839	902	1222	821	975	862	741	846	936	688	867	1163	1117	766	773	748	1130	875	1183	876	779	107	36	35	92	56	234	64	111	95	502	3578	2863	6090	3521	1030	1617	1192	2359	1121	1449	3507	2964	3908	2615	6453	3499	4048	2535	1985	2506	3681	3730	2443	880	3381	3376	1895	1619	3885	5712	3200	3257	1127	976	528	509	1455	2816	4638	3478	5137	3768	1944	3123	3280	3970	4449	5003	2799	3919	13519	8859	7108	7038	5372	3655	7445	4832	3831	3743	6613	8067	4914	3228	211	159	2659	2474	2794	2909	2332	2774	7720	6233	12831	12032	10229	7430	17934	9890	7586	12593	10606	5317	8833	6051	16680	7431	6134	9036	7725	2408	10305	9783	8578	10786	9040	9570	19053	6857	6728	54	476	388	697	183	301	786	443	845	175	469	1278	1630	1226	1970	950	1454	581	72	21	379	747	963	178	639	1325	862	1253	3942	5269	3965	7009	2969	4809	1703	725	1861	3631	4906	672	2998	6699	4420	2993	2625	4752	1139	1817	4586	6533	1123	3134	6274	605	453	595	572	36	152	317	93	39	17	39	1	6	0	94	51	8980	7004	7365	11479	6673	5991	8319	6978	10962	7482	7606	6595	6956	5952	6564	6122	4979	3480	4651	3726	3115	2818	558	396	521	398	513	210	235	183	288	433	355	329	170	385	820	829	999	514	1080	815	811	942	1030	671	1018	683	760	1088	789	770	1042	918	929	982	1380	1060	841	1040	820	829	999	514	1080	815	811	942	1030	671	1018	683	760	1088	789	770	1042	918	929	982	1380	1060	841	1040	791	1110	1043	693	872	882	782	583	764	773	673	849	1014	1097	749	508	1449	1925	1270	1374	1247	1155	747	1153	1901	1658	1131	725	2804	1559	2032	1274	1612	1032	2181	1523	928	2952	1032	1387	1945	805	1540	2048	1328	342	1557	57	127	55	173	55	41	62	22	40	50	6672	6517	1468	1326	6043	10259	5935	4301	3068	2681	7202	8431	3794	2979	1305	1266	2250	3748	3047	3981	15060	10911	8127	6741	8014	8581	6731	5437	3489	1667	6886	3390	2670	2437	5702	5128	3092	2770	5211	7990	4333	4341	1199	698	5476	7571	6301	3368	5448	6969	5832	8849	5091	12351	9759	9319	7630	5384	5333	6519	1271	728	6856	8978	2602	4539	9427	10506	14509	14065	7486	5828	8603	5652	6157	4382	3725	5558	12796	5357	10193	24105	9934	7848	15815	7323	11025	26106	12580	7512	17952	10119	13048	19285	11732	16317	10785	10033	8731	9074	10778	9033	5170	15678	10253	10172	8896	7211	11610	23428	5758	8373	11704	10107	20596	11223	9839	14119	8975	23132	11409	10257
ENSG00000255507	UVRAG-DT	0	12	0	23	1	0	3	5	0	9	0	0	1	0	1	12	0	10	1	8	3	0	10	9	0	7	15	3	4	7	14	0	2	2	0	3	2	9	1	0	3	1	7	1	1	0	1	2	17	13	0	31	7	0	21	25	5	6	18	22	0	2	6	7	7	29	5	0	13	2	47	6	1	0	6	2	0	17	0	23	1	0	26	6	36	0	11	0	7	21	68	30	85	147	60	4	3	3	4	0	0	0	4	0	0	0	4	4	2	5	6	9	10	20	11	7	6	8	1	2	28	19	15	5	6	6	5	3	11	7	4	18	20	11	8	9	3	12	10	7	7	8	9	7	32	56	71	58	71	20	5	6	5	4	8	2	9	2	7	0	8	3	0	1	3	1	0	0	2	2	2	1	1	2	0	1	0	3	0	1	0	0	1	0	0	2	2	2	1	1	2	8	32	6	23	4	8	17	10	8	11	4	3	2	3	4	0	4	3	2	2	1	7	8	5	50	6	12	12	2	0	14	11	1	4	6	5	20	9	4	9	12	9	2	4	12	6	15	11	8	15	18	33	17	5	9	6	4	2	8	15	15	11	80	18	16	13	9	15	70	28	36	23	3	6	10	2	32	16	15	2	14	13	42	35	20	11	7	0	17	6	14	6	19	10	9	8	5	5	19	16	12	10	43	8	11	12	7	6	5	6	5	5	5	3	7	16	9	11	17	15	5	10	9	0	0	1	1	1	5	9	0	3	0	1	4	6	3	7	3	10	1	0	0	0	1	1	0	1	4	15	1	11	13	10	10	5	20	3	0	0	11	12	0	1	9	28	0	11	3	1	5	9	26	0	0	5	58	66	104	80	0	1	4	1	0	0	40	0	1	0	8	4	5	4	11	18	4	7	7	2	4	9	9	3	6	4	6	11	37	21	43	27	19	23	7	3	5	3	4	3	6	3	5	1	3	9	2	4	0	0	1	1	1	0	1	0	0	0	0	0	0	1	1	0	0	0	0	2	2	0	0	0	0	0	1	1	1	0	1	0	0	0	0	0	0	1	1	0	0	0	0	2	2	0	0	0	10	11	9	10	4	5	20	5	9	7	1	3	19	4	4	5	0	6	4	2	4	1	0	0	6	9	7	2	0	1	5	1	12	4	2	2	4	6	4	2	5	3	7	3	1	2	3	3	6	3	2	1	5	0	1	2	3	5	12	5	1	46	17	9	2	13	5	11	6	3	3	3	5	8	6	8	13	13	3	19	4	6	10	20	3	13	3	15	2	25	6	5	0	19	3	9	0	7	4	6	0	3	1	11	1	34	17	3	1	4	11	10	6	6	10	9	7	19	1	8	7	15	2	5	3	8	3	5	9	8	4	18	7	12	8	9	9	10	12	8	6	21	12	8	18	13	4	7	2	11	5	5	11	7	8	4	4	5	11	2	11	11	5	9	6	9	24	8	17	10	60	16	13	4	5	4	21	6	11
ENSG00000254500	RANP3	0	0	0	0	0	0	0	0	0	0	0	0	0	0	0	0	0	0	0	0	0	0	0	0	0	0	0	0	0	0	0	0	0	0	0	0	0	0	0	0	0	0	0	0	0	0	0	0	0	0	0	0	0	0	0	0	0	0	0	0	0	0	0	0	0	0	0	0	0	0	0	0	0	0	0	0	0	0	0	0	0	0	0	0	0	0	0	0	0	0	0	0	0	0	0	0	0	0	0	0	0	0	0	0	0	0	0	0	0	0	0	0	0	0	0	0	0	0	0	0	0	0	0	0	0	0	0	0	0	0	0	0	0	0	0	0	0	0	0	0	0	0	0	0	0	0	0	0	0	0	0	0	0	0	0	0	0	0	0	0	0	0	0	0	0	0	0	0	0	0	0	0	0	0	0	0	0	0	0	0	0	0	0	0	0	0	0	0	0	0	0	0	0	0	0	0	0	0	0	0	0	0	0	0	0	0	0	0	0	0	0	0	0	0	0	0	0	0	0	0	0	0	0	0	0	0	0	0	0	0	0	0	0	0	0	0	0	0	0	0	0	0	0	0	0	0	0	0	0	0	0	0	0	0	0	0	0	0	0	0	0	0	0	0	0	0	0	0	0	0	0	0	0	0	0	0	0	0	0	0	0	0	0	0	0	0	0	0	0	0	0	0	0	0	0	0	0	0	0	0	0	0	0	0	0	0	0	0	0	0	0	0	0	0	0	0	0	0	0	0	0	0	0	0	0	0	0	0	0	0	0	0	0	0	0	0	0	0	0	0	0	0	0	0	0	0	0	0	0	0	0	0	0	0	0	0	0	0	0	0	0	0	0	0	0	0	0	0	0	0	0	0	0	0	0	0	0	0	0	0	0	0	0	0	0	0	0	0	0	0	0	0	0	0	0	0	0	0	0	0	0	0	0	0	0	0	0	0	0	0	0	0	0	0	0	0	0	0	0	0	0	0	0	0	0	0	0	0	0	0	0	0	0	0	0	0	0	0	0	0	0	0	0	0	0	0	0	0	0	0	0	0	0	0	0	0	0	0	0	0	0	0	0	0	0	0	0	0	0	0	0	0	0	0	0	0	0	0	0	0	0	0	0	0	0	0	0	0	0	0	0	0	0	0	0	0	0	0	0	0	0	0	0	0	0	0	0	0	0	0	0	0	0	0	0	0	0	0	0	0	0	0	0	0	0	0	0	0	0	0	0	0	0	0	0	0	0	0	0	0	0	0	0	0	0	0	0	0	0	0	0	0	0	0	0	0	0	0	0	0	0	0	0	0	0	0	0	0	0	0	0	0	0	0	0	0	0	0	0	0	0	0	0	0	0	0	0	0	0	0	0	0	0	0	0	0	0	0	0	0	0	0	0	0	0	0	0	0	0	0	0	0	0	0	0	0	0	0	0	0	0	0	0	0	0	0	0	0	0	0	0	0	0	0	0	0	0	0	0	0	0	0	0	0	0	0
ENSG00000223202	RN7SKP297	0	0	0	0	1	0	0	0	0	0	0	0	0	0	0	0	0	0	0	0	0	0	0	0	0	0	1	0	0	0	0	0	0	1	0	0	1	0	0	0	0	0	0	0	0	0	0	0	0	0	0	0	0	0	0	2	0	0	0	0	0	0	4	0	2	0	0	0	0	0	0	0	0	0	0	0	0	0	0	0	17	0	0	0	0	0	0	0	0	0	2	0	13	7	2	0	0	0	0	0	0	0	0	0	0	2	0	0	0	0	0	0	0	0	1	0	0	0	0	0	0	0	0	0	4	1	1	0	0	0	0	0	0	0	0	0	0	0	0	0	0	0	0	0	1	1	0	0	0	0	0	0	0	0	0	0	0	0	0	0	0	0	0	0	0	0	0	0	0	0	0	0	0	0	0	0	0	0	0	0	0	0	0	0	0	0	0	0	0	0	0	0	3	0	2	0	1	1	1	0	0	2	1	6	20	10	21	8	21	10	19	16	20	0	0	2	0	0	0	0	0	0	0	2	0	0	0	0	0	0	0	0	0	0	0	0	0	0	0	0	0	0	1	0	0	0	0	0	0	0	0	0	0	0	0	0	0	0	0	0	0	0	0	0	0	0	0	0	0	0	0	0	0	0	0	0	0	0	0	0	2	0	0	0	0	0	0	0	0	0	2	0	0	0	0	0	0	0	0	1	0	0	0	0	0	0	0	0	0	0	0	0	0	0	0	0	0	0	0	0	0	0	0	0	0	0	0	0	0	0	0	0	0	0	0	0	0	0	0	0	0	0	0	0	0	0	0	0	0	0	0	0	0	0	0	0	0	0	0	0	0	0	0	0	0	0	0	2	2	16	7	0	0	0	0	1	0	1	3	1	5	0	0	0	0	0	0	0	0	0	0	0	0	0	0	0	0	0	0	0	0	0	0	0	0	0	0	0	0	0	0	0	0	1	0	0	0	0	0	0	0	0	0	0	0	0	0	0	0	2	0	1	0	0	0	0	0	0	0	0	0	0	0	0	0	0	0	0	0	0	0	0	0	2	0	1	0	0	0	0	0	0	0	0	0	0	0	1	0	1	2	1	0	3	0	0	1	2	0	0	0	0	0	0	0	0	0	0	0	0	0	1	0	0	0	0	0	0	0	0	0	0	0	0	0	0	0	2	0	0	0	0	0	0	21	15	21	15	4	1	4	11	12	2	0	0	0	0	0	0	0	0	0	0	0	3	0	1	0	0	0	0	0	0	0	0	0	0	0	0	0	0	0	0	0	0	0	0	0	1	0	0	0	0	1	0	0	0	2	0	0	0	0	0	0	1	0	0	3	0	0	0	1	0	0	0	0	0	0	0	0	0	0	0	0	0	0	0	0	2	0	0	0	0	0	0	0	0	0	0	0	0	0	0	0	0	0	0	0	0	0	0	0	1	0	0	0	0	0	0	0	0	0	0	0	0	0	0	0	0	0	0	0	0	0	0
ENSG00000054938	CHRDL2	1	0	0	0	0	0	1	1	1	4	0	2	0	0	0	1	0	1	12	1	9	0	5	1	0	2	3	1	3	0	1	5	0	5	1	1	2	0	2	0	3	0	1	1	0	0	2	0	2	14	0	8	1	0	2	6	1	4	0	7	8	0	10	6	9	1	3	0	11	0	3	1	0	0	16	0	11	0	0	0	0	0	20	1	22	12	0	0	0	1	7	279	421	398	163	1	1	0	1	2	5	9	0	0	0	0	0	0	3	1	3	5	0	1	0	4	0	4	6	3	3	1	4	2	1	6	2	5	17	2	4	27	18	4	10	6	13	4	2	9	11	8	9	15	28	20	6	31	20	0	1	1	3	3	1	3	4	0	0	2	1	1	104	78	84	80	245	70	37	48	40	209	155	78	104	78	96	84	85	80	106	245	199	70	124	37	48	40	209	155	78	212	77	440	286	318	248	232	2079	1025	2492	1682	1747	0	0	0	0	0	1	0	0	0	0	2	7	15	5	3	5	1	16	8	5	8	7	2	5	8	2	7	6	3	5	11	4	2	1	11	4	0	2	14	15	6	20	4	1	2	1	0	6	2	5	8	2	1	4	7	9	24	1	6	5	29	16	21	8	9	8	16	6	8	11	3	1	25	22	0	11	7	7	3	3	2	1	2	5	10	16	10	15	28	30	30	10	9	7	27	6	11	10	7	4	25	2	6	15	3	16	3	18	24	13	11	1	1	0	0	0	0	1	0	0	0	0	2	4	3	3	4	4	1	0	0	0	3	1	0	1	0	0	0	4	6	3	4	5	4	5	0	0	4	1	0	1	0	0	1	0	0	0	0	1	0	0	0	78	375	581	876	521	1	0	0	3	14	70	0	1	0	0	0	0	23	4	3	16	9	13	13	18	3	5	16	5	13	8	6	2	0	8	1	3	10	24	1	1	2	1	2	2	2	0	0	1	2	1	1	2	58	133	68	56	96	50	60	145	137	97	114	126	187	145	76	154	113	140	221	51	230	127	120	116	58	133	68	56	96	50	60	145	137	97	114	126	187	145	76	154	113	140	221	51	230	127	120	116	183	726	1323	325	467	535	304	898	145	89	124	536	112	1744	192	509	663	1400	705	637	635	858	366	474	625	463	401	305	1972	800	541	921	1099	421	1031	952	467	3440	927	561	1301	458	646	916	1083	152	563	0	1	1	0	0	2	1	0	0	3	5	9	11	3	15	34	5	6	4	0	15	18	8	11	9	6	3	10	9	2	24	14	20	9	15	6	22	10	2	10	5	2	6	3	5	8	6	12	7	14	11	9	18	3	25	17	22	10	18	9	16	7	16	13	31	50	21	9	21	25	17	1	10	10	7	7	13	6	21	18	6	4	16	5	14	7	3	4	15	3	16	13	6	8	5	6	12	46	9	6	35	17	25	11	14	13	19	16	17	10	16	14	5	7	15	0	7	22	17	22	8	18	17	18	34	14	7	8	11	23	18	6
ENSG00000279353	ENSG00000279353	0	0	0	0	0	0	0	0	0	0	0	0	0	0	0	0	0	0	0	0	0	0	0	0	0	0	0	0	0	0	0	0	0	0	0	0	0	0	0	0	0	0	0	0	0	0	0	0	0	0	0	0	0	0	0	0	0	0	0	0	0	0	0	0	0	0	0	0	0	0	0	0	0	0	0	0	0	0	0	0	0	0	0	0	0	0	0	0	0	0	0	0	0	0	0	0	0	0	0	0	0	0	0	0	0	0	0	0	0	0	0	0	0	0	0	0	0	0	0	0	0	0	0	0	0	0	0	0	0	0	0	0	0	0	0	0	0	0	0	0	0	0	0	0	0	0	0	0	0	0	0	0	0	0	0	0	0	0	0	0	0	0	0	0	0	0	0	0	0	0	0	0	0	0	0	0	0	0	0	0	0	0	0	0	0	0	0	0	0	0	0	0	0	0	0	0	0	0	0	0	0	0	0	0	0	0	0	0	0	0	0	0	0	0	0	0	0	0	0	0	0	0	0	0	0	0	0	0	0	0	0	0	0	0	0	0	0	0	0	0	0	0	0	0	0	0	0	0	0	0	0	0	0	0	0	0	0	0	0	0	0	0	0	0	0	0	0	0	0	0	0	0	0	0	0	0	0	0	0	0	0	0	0	0	0	0	0	0	0	0	0	0	0	0	0	0	0	0	0	0	0	0	0	0	0	0	0	0	0	0	0	0	0	0	0	0	0	0	0	0	0	0	0	0	0	0	0	0	0	0	0	0	0	0	0	0	0	0	0	0	0	0	0	0	0	0	0	0	0	0	0	0	0	0	0	0	0	0	0	0	0	0	0	0	0	0	0	0	0	0	0	0	0	0	0	0	0	0	0	0	0	0	0	0	0	0	0	0	0	0	0	0	0	0	0	0	0	0	0	0	0	0	0	0	0	0	0	0	0	0	0	0	0	0	0	0	0	0	0	0	0	0	0	0	0	0	0	0	0	0	0	0	0	0	0	0	0	0	0	0	0	0	0	0	0	0	0	0	0	0	0	0	0	0	0	0	0	0	0	0	0	0	0	0	0	0	0	0	0	0	0	0	0	0	0	0	0	0	0	0	0	0	0	0	0	0	0	0	0	0	0	0	0	0	0	0	0	0	0	0	0	0	0	0	0	0	0	0	0	0	0	0	0	0	0	0	0	0	0	0	0	0	0	0	0	0	0	0	0	0	0	0	0	0	0	0	0	0	0	0	0	0	0	0	0	0	0	0	0	0	0	0	0	0	0	0	0	0	0	0	0	0	0	0	0	0	0	0	0	0	0	0	0	0	0	0	0	0	0	0	0	0	0	0	0	0	0	0	0	0	0	0	0	0	0	0	0	0	0	0	0	0	0	0	0	0	0	0	0	0	0	0	0	0	0	0	0	0	0	0	0	0	0	0	0	0	0	0	0	0	0	0	0	0	0	0	0	0	0	0	0	0	0	0	0	0
ENSG00000265902	MIR4696	0	0	0	0	0	0	0	0	0	0	0	0	0	0	0	0	0	0	0	0	0	0	0	0	0	0	0	0	0	0	0	0	0	0	0	0	0	0	0	0	0	0	0	0	0	0	0	0	0	0	0	0	0	0	0	0	0	0	0	0	0	0	0	0	0	0	0	0	0	0	0	0	0	0	0	0	0	0	0	0	0	0	0	0	0	0	0	0	0	0	0	0	0	0	0	0	0	0	0	0	0	0	0	0	0	0	0	0	0	0	0	0	0	0	0	0	0	0	0	0	0	0	0	0	0	0	0	0	0	0	0	0	0	0	0	0	0	0	0	0	0	0	0	0	0	0	0	0	0	0	0	0	0	0	0	0	0	0	0	0	0	0	0	0	0	0	0	0	0	0	0	0	0	0	0	0	0	0	0	0	0	0	0	0	0	0	0	0	0	0	0	0	0	0	0	0	0	0	0	0	0	0	0	0	0	0	0	0	0	0	0	0	0	0	0	0	0	0	0	0	0	0	0	0	0	0	0	0	0	0	0	0	0	0	0	0	0	0	0	0	0	0	0	0	0	0	0	0	0	0	0	0	0	0	0	0	0	0	0	0	0	0	0	0	0	0	0	0	0	0	0	0	0	0	0	0	0	0	0	0	0	0	0	0	0	0	0	0	0	0	0	0	0	0	0	0	0	0	0	0	0	0	0	0	0	0	0	0	0	0	0	0	0	0	0	0	0	0	0	0	0	0	0	0	0	0	0	0	0	0	0	0	0	0	0	0	0	0	0	0	0	0	0	0	0	0	0	0	0	0	0	0	0	0	0	0	0	0	0	0	0	0	0	0	0	0	0	0	0	0	0	0	0	0	0	0	0	0	0	0	0	0	0	0	0	0	0	0	0	0	0	0	0	0	0	0	0	0	0	0	0	0	0	0	0	0	0	0	0	0	0	0	0	0	0	0	0	0	0	0	0	0	0	0	0	0	0	0	0	0	0	0	0	0	0	0	0	0	0	0	0	0	0	0	0	0	0	0	0	0	0	0	0	0	0	0	0	0	0	0	0	0	0	0	0	0	0	0	0	0	0	0	0	0	0	0	0	0	0	0	0	0	0	0	0	0	0	0	0	0	0	0	0	0	0	0	0	0	0	0	0	0	0	0	0	0	0	0	0	0	0	0	0	0	0	0	0	0	0	0	0	0	0	0	0	0	0	0	0	0	0	0	0	0	0	0	0	0	0	0	0	0	0	0	0	0	0	0	0	0	0	0	0	0	0	0	0	0	0	0	0	0	0	0	0	0	0	0	0	0	0	0	0	0	0	0	0	0	0	0	0	0	0	0	0	0	0	0	0	0	0	0	0	0	0	0	0	0	0	0	0	0	0	0	0	0	0	0	0	0	0	0	0	0	0	0	0	0	0	0	0	0	0	0	0	0	0	0	0	0	0	0	0	0	0	0	0	0	0	0	0	0	0	0	0	0
ENSG00000241097	RPL36AP38	0	0	0	0	1	0	0	0	0	0	0	0	0	0	0	0	0	0	0	0	1	0	0	0	0	0	0	0	0	0	0	0	0	0	0	0	0	0	0	0	0	0	0	0	0	0	0	0	0	1	0	0	0	0	0	0	0	0	0	0	0	0	0	0	0	0	0	0	0	0	0	0	0	0	0	0	0	0	0	0	12	0	0	0	0	0	0	0	0	0	0	0	0	3	2	0	0	0	0	0	0	0	0	0	0	0	0	0	1	0	0	0	0	0	0	0	0	0	0	0	0	0	0	0	0	0	2	0	0	0	0	0	0	0	0	0	0	0	0	0	0	0	0	0	0	0	0	1	0	0	0	0	0	0	0	0	0	0	0	0	0	0	0	0	0	0	0	0	0	0	0	0	0	0	0	0	0	0	0	0	0	0	0	0	0	0	0	0	0	0	0	0	0	0	0	0	0	0	0	0	0	0	0	0	0	0	0	0	0	0	0	0	0	0	0	0	0	0	0	0	0	0	0	0	0	0	0	0	0	0	0	0	0	0	0	0	0	0	0	0	0	0	0	0	0	0	0	0	0	0	0	0	0	0	0	0	0	0	0	0	0	0	0	0	0	0	0	0	0	0	0	0	0	0	0	0	0	0	0	0	0	0	0	0	0	0	0	0	0	0	0	0	0	0	0	0	0	0	0	0	0	0	0	0	0	0	0	0	0	0	0	0	0	0	0	0	0	0	0	0	0	0	0	0	0	0	0	0	0	0	0	0	0	0	0	0	0	0	0	0	0	0	0	0	0	0	0	0	0	0	0	0	0	0	0	0	0	0	0	0	0	0	0	0	0	0	0	7	4	8	15	0	0	0	0	0	0	0	0	0	0	0	0	0	0	0	0	0	0	0	0	0	0	0	0	0	0	0	0	0	0	0	0	1	0	0	0	0	0	0	0	0	0	0	0	0	0	0	0	0	0	0	0	0	0	0	0	0	0	0	0	0	0	0	0	0	0	0	0	0	0	0	0	0	0	0	0	0	0	0	0	0	0	0	0	0	0	0	0	0	0	0	0	0	0	0	0	0	0	0	0	1	0	0	0	0	0	0	0	0	0	0	0	0	0	0	0	0	0	0	0	0	0	0	0	0	0	0	0	0	0	0	0	0	0	0	0	0	0	0	0	0	0	0	0	0	0	0	0	0	0	0	0	0	0	0	0	0	0	0	0	0	0	0	0	0	0	0	0	0	0	0	0	0	0	0	0	0	0	0	0	0	0	0	0	0	0	0	0	0	0	0	0	0	0	0	0	2	0	0	0	0	0	0	0	0	0	0	0	0	0	0	0	0	0	3	0	0	1	0	0	0	0	0	0	0	1	0	0	0	0	1	0	0	0	0	0	0	0	0	0	0	0	0	0	0	0	0	0	0	0	0	0	0	0	0	0	0	0	0	0	0	0	0	0	0	0	0	0	0	0	0	0	0	0	0
ENSG00000227615	ENSG00000227615	45	67	28	67	31	10	40	51	0	53	2	60	48	12	26	41	36	68	63	37	25	12	48	48	17	31	31	10	35	17	38	45	9	41	7	5	12	15	16	38	23	9	32	22	4	31	55	24	50	37	14	85	40	20	60	44	14	51	21	56	116	15	68	5	19	25	39	81	44	24	59	31	5	46	141	26	178	229	84	156	56	37	144	188	171	160	114	31	74	94	287	38	38	12	6	22	15	13	10	43	0	0	0	1	0	0	14	18	10	17	15	10	7	3	3	9	10	12	27	36	9	4	20	14	6	5	5	2	34	11	26	53	46	9	17	32	26	27	42	115	41	98	59	110	2	5	12	4	11	12	40	83	44	35	29	30	14	33	41	19	27	12	24	45	23	70	48	67	81	86	45	63	37	36	24	45	19	23	46	70	75	48	45	67	82	81	86	45	63	37	36	8	6	7	13	3	9	8	8	5	7	8	5	112	816	1105	1692	1295	1088	921	867	868	939	73	91	51	15	122	66	22	51	41	47	61	62	34	25	89	44	49	35	20	30	41	39	30	12	36	25	11	5	54	111	53	42	38	21	24	28	78	74	70	29	116	49	28	40	89	95	72	47	44	54	123	77	31	20	53	21	130	103	69	36	43	50	159	94	11	11	35	23	20	21	48	68	12	7	14	20	10	15	17	25	25	23	28	12	31	24	15	12	18	5	13	7	17	21	20	8	23	71	69	6	26	10	60	37	50	10	21	45	46	126	17	15	28	38	33	56	14	53	16	5	0	14	10	20	3	12	52	29	23	37	60	53	103	23	128	33	12	18	18	71	4	27	78	38	127	104	187	43	45	121	352	53	95	130	8	1	4	14	27	42	93	28	0	0	0	1	0	1	20	16	61	45	23	57	34	50	45	34	45	61	104	19	38	73	22	13	17	7	19	15	7	14	39	20	25	46	18	22	8	32	18	24	9	22	21	29	31	71	31	20	59	72	49	64	70	79	55	54	82	63	38	60	64	66	63	46	79	98	67	51	31	71	31	20	59	72	49	64	70	79	55	54	82	63	38	60	64	66	63	46	79	98	67	51	3	11	9	13	2	7	7	3	8	6	6	6	11	2	6	1	39	40	16	14	25	51	8	33	48	38	38	24	21	35	40	16	43	16	36	30	28	26	18	21	31	28	34	19	49	40	21	1135	523	626	1605	532	259	402	178	526	370	111	117	48	80	85	95	111	55	69	39	20	31	58	59	40	36	9	15	26	53	142	179	109	59	152	188	64	48	59	38	197	125	41	32	73	52	68	36	11	34	47	39	13	12	118	183	23	17	94	74	76	123	15	48	54	44	72	41	75	82	11	7	92	100	46	125	113	85	42	55	150	80	215	134	26	10	108	71	15	13	12	28	18	12	9	12	11	48	23	11	8	16	34	26	33	25	25	6	3	1	6	9	45	52	12	26	21	20	7	109	34	13	8	11	24	43	20	13	15	86	13	2
ENSG00000166435	XRRA1	263	186	57	163	220	70	219	285	17	1017	42	744	214	116	257	240	149	862	676	851	694	123	1895	607	215	1567	662	620	475	146	980	530	101	754	91	259	82	303	443	329	426	103	406	212	327	514	599	516	1923	1667	294	4415	401	520	3522	1422	1406	1220	360	2154	1218	218	1772	1208	336	1135	2192	1585	2266	495	1898	962	1456	2327	2597	2296	1686	1105	381	929	1342	339	1413	1664	5822	4381	1325	780	1559	1475	4917	962	1535	1313	2488	195	366	220	248	258	2	13	15	14	4	1	56	58	869	909	771	786	1515	1632	2520	2637	998	1024	577	635	849	785	610	716	2127	2172	681	661	1022	389	523	619	1127	378	489	1005	454	937	1035	342	750	789	369	420	125	125	289	172	413	131	168	163	72	61	112	58	171	48	225	160	108	64	181	157	398	191	174	181	383	146	165	378	162	422	181	157	92	398	358	191	216	174	133	181	178	383	146	165	378	162	422	1279	1115	2655	1054	960	1104	2451	1009	2996	914	2282	1207	621	124	537	142	822	332	148	796	767	1621	1237	1096	1922	996	986	1176	225	624	789	1094	856	658	915	647	1624	1012	870	595	671	934	381	550	418	325	442	377	778	628	985	1103	691	913	476	366	111	125	291	635	910	682	1195	730	506	1111	763	695	1017	950	666	785	914	778	1122	1620	544	348	1171	485	1157	802	2689	2090	663	498	103	98	881	1063	350	310	509	616	229	509	212	344	329	288	575	377	230	299	377	374	400	271	528	232	208	261	198	161	332	344	351	240	216	508	499	556	444	40	183	91	191	44	141	168	147	742	54	364	369	597	375	2121	546	503	207	15	4	77	229	632	108	135	747	194	867	903	1276	874	4797	1416	1179	550	202	392	1068	3228	413	566	3511	1025	1301	604	1264	342	882	974	4310	352	819	3929	2132	894	1058	1698	162	221	410	93	3	59	54	94	16	3	90	57	770	495	815	909	541	777	830	591	346	629	313	359	346	542	828	1114	102	88	171	172	183	162	134	117	111	103	93	39	89	58	67	87	47	108	57	55	450	137	154	331	175	129	147	146	350	179	403	104	149	147	298	304	255	422	114	153	436	208	166	130	450	137	154	331	175	129	147	146	350	179	403	104	149	147	298	304	255	422	114	153	436	208	166	130	1054	2661	3259	2940	1957	1317	921	2357	1286	1857	635	565	1276	1354	4364	1932	932	743	852	337	730	635	923	328	376	1393	384	357	971	1184	983	245	451	1331	983	880	363	644	971	339	387	752	445	386	774	531	402	142	1100	145	756	51	151	57	28	51	73	345	459	257	244	894	806	1047	1012	463	457	677	566	566	363	624	501	258	354	625	716	1257	769	1321	870	1389	1237	662	566	777	292	619	331	1061	870	899	804	535	414	809	1016	1342	1197	703	678	585	925	1225	963	770	873	1013	1545	404	1172	1636	1702	1423	1059	956	1365	401	134	684	809	849	1027	1634	1111	681	1096	550	430	1904	1136	831	646	660	710	503	184	342	567	266	600	299	215	493	499	340	257	582	435	412	514	600	423	239	312	370	211	324	420	187	134	484	263	182	248	476	450	358	249	241	416	307	413	313	385	269	256	402	407
ENSG00000062282	DGAT2	15	10	5	13	9	2	10	2	4	32	0	17	9	12	11	8	10	12	45	85	94	24	240	194	38	94	148	66	65	46	153	69	8	114	12	25	19	69	71	6	63	33	46	22	36	48	99	56	190	212	51	609	143	100	214	342	149	134	135	383	196	23	258	112	94	240	318	32	264	150	162	100	151	219	390	289	112	93	22	72	19	9	67	28	194	110	53	82	38	32	61	199	337	416	114	95	26	43	60	23	9	2	16	1	3	5	562	307	63	62	615	639	381	401	611	606	602	610	893	823	1104	979	783	753	416	437	124	124	122	38	103	127	101	273	535	577	146	99	117	152	170	155	118	159	48	73	81	218	87	242	1407	1031	1149	1347	1794	1846	1974	733	1741	1440	2151	1263	97	35	46	56	38	16	21	75	65	43	22	53	97	35	11	46	57	56	59	38	45	16	30	21	75	65	43	22	53	20	47	128	93	162	75	18	189	27	23	359	48	1378	1170	909	1850	1161	1996	1598	2107	1345	2789	240	371	260	164	34	21	131	294	119	89	150	92	420	209	188	174	181	121	43	66	350	465	372	191	566	455	84	156	421	423	212	367	26	18	56	20	131	205	683	775	328	456	196	289	447	324	395	481	304	430	2563	1368	1771	1521	182	219	716	330	336	221	252	398	177	285	18	33	125	181	547	606	131	130	171	142	255	373	204	148	505	208	182	297	42	70	175	87	369	129	121	210	233	19	187	280	91	184	69	257	446	101	82	0	12	10	7	5	16	24	10	6	4	28	130	177	173	139	84	88	32	4	0	23	30	28	5	33	61	57	45	303	392	458	353	198	201	83	60	95	145	131	33	116	324	259	57	63	45	17	124	121	49	10	89	235	369	599	942	484	6	54	84	22	43	22	85	2	10	38	556	515	161	76	79	212	110	556	430	568	109	84	163	59	88	100	125	55	95	111	163	195	6	20	2043	920	1702	1559	1145	622	1493	1088	839	905	1396	860	682	990	63	35	74	7	27	57	59	68	56	11	36	13	16	278	8	24	1017	21	15	29	248	17	54	59	63	35	74	7	27	57	59	68	56	11	36	13	16	278	8	24	1017	21	15	29	248	17	54	59	9	64	8	271	253	28	40	45	34	28	21	49	28	34	60	87	249	326	272	264	216	392	216	389	344	1253	279	131	407	178	494	293	817	351	611	211	315	193	336	320	365	159	287	373	174	237	407	1692	1810	1113	899	666	419	633	305	603	977	1578	843	24	22	656	708	429	552	402	502	494	856	581	493	88	35	59	190	339	295	269	996	1022	664	1330	819	621	817	68	19	119	83	83	58	1257	1188	394	356	1302	1640	925	861	104	13	1301	1529	460	633	1008	953	1152	1139	1132	2132	1142	1493	1226	1058	653	907	53	19	1433	1617	137	42	1293	610	471	1565	73	285	1097	278	480	268	137	255	321	76	313	747	275	271	87	150	206	391	533	171	711	220	178	15	205	396	149	179	120	224	247	205	62	362	309	358	342	166	479	426	80	169	321	1053	409	178	184	328	218	340	202	192
ENSG00000166436	TRIM66	177	87	66	61	64	61	93	97	4	568	3	342	90	99	81	64	84	300	478	340	211	28	437	535	87	552	296	217	171	98	272	216	40	289	35	119	75	219	196	173	190	75	144	89	142	190	275	189	789	535	67	946	358	212	1242	687	481	439	202	561	490	86	628	564	387	792	916	752	874	367	682	346	565	860	1162	863	1023	589	484	262	328	316	646	520	2674	1982	569	484	469	430	1499	947	979	1471	1848	329	175	104	182	322	26	7	0	7	0	0	36	57	438	432	983	972	772	803	1098	1140	828	876	759	745	1198	1073	912	910	849	836	451	534	961	244	717	1129	601	297	1010	1178	954	611	313	595	1196	835	572	690	139	131	118	224	140	102	322	262	231	214	227	197	344	99	316	289	289	244	213	227	215	309	144	220	201	265	210	264	185	366	213	227	133	215	202	309	271	144	162	220	344	201	265	210	264	185	366	1150	1018	708	485	606	1047	472	450	1084	530	483	1358	1186	384	391	687	943	1120	841	1184	662	1265	360	406	838	433	204	287	268	531	243	231	630	471	577	214	958	587	350	287	311	274	509	646	503	250	499	368	282	223	753	567	356	461	201	149	66	42	235	618	1188	980	1046	681	449	600	778	522	1081	875	495	620	1784	1143	973	1205	615	287	1360	544	405	248	816	500	308	398	120	34	427	469	665	696	255	166	351	325	651	738	383	332	1345	609	574	1089	176	355	1030	429	1131	474	412	583	647	77	665	611	340	678	383	832	1160	273	813	4	117	113	174	65	94	129	132	327	25	116	288	433	251	752	341	375	97	10	7	52	126	213	45	105	240	177	297	703	923	577	1659	775	834	285	126	227	652	946	220	442	1061	884	724	772	1030	306	560	775	1835	173	479	2187	2162	1052	1298	1338	97	110	384	78	131	35	0	40	0	1	26	43	871	383	700	999	583	1165	728	718	600	356	599	501	526	467	397	649	114	81	211	124	83	62	195	286	219	348	342	157	261	79	271	184	221	259	148	251	265	154	338	106	367	231	286	200	345	226	313	145	226	159	229	179	395	201	179	214	306	422	336	166	265	154	338	106	367	231	286	200	345	226	313	145	226	159	229	179	395	201	179	214	306	422	336	166	1041	965	568	679	466	1021	693	904	796	363	559	484	821	829	2024	931	1116	725	1096	1039	664	785	1324	751	1015	1338	1465	1461	836	1063	1208	829	828	1169	1034	1295	793	867	1000	1130	1217	662	1357	854	895	513	1560	861	772	859	894	324	176	232	190	182	310	664	696	132	140	1120	1036	847	729	687	636	1092	995	794	532	189	87	363	464	892	661	1560	1077	980	695	1397	1179	804	762	364	121	547	272	503	217	1423	1422	728	427	1379	1589	1282	988	285	233	887	1110	514	532	886	788	740	867	630	1595	1347	1266	847	789	651	945	230	66	1153	1453	564	443	1059	780	710	1290	465	626	1126	417	979	643	612	626	1031	335	1069	1496	813	844	838	584	1167	1747	939	477	1525	673	912	2542	1145	1079	987	625	701	872	624	695	301	627	880	608	561	571	1002	946	570	685	686	1535	836	709	857	881	738	685	791	818
ENSG00000186104	CYP2R1	44	25	17	47	6	6	27	26	4	115	3	86	23	6	46	28	25	73	59	74	97	22	136	134	26	78	101	46	60	37	106	81	11	86	7	20	14	67	58	35	60	28	62	32	43	82	101	43	155	247	60	303	110	46	166	199	99	159	102	205	200	25	210	98	82	262	216	191	315	195	337	188	211	421	537	203	247	203	115	170	32	37	151	208	555	418	230	21	200	138	437	324	209	284	366	250	157	209	158	271	0	0	9	2	0	0	31	36	141	168	127	143	107	113	111	136	136	140	168	169	242	210	167	150	129	132	155	188	481	211	403	509	424	103	232	415	422	385	291	272	368	399	317	363	199	122	245	230	146	263	112	452	83	78	180	80	166	59	223	77	157	56	77	49	83	60	73	81	70	94	78	95	70	78	77	49	37	83	71	60	54	73	68	81	122	70	94	78	95	70	78	237	254	171	147	160	212	221	140	188	83	155	243	492	358	350	419	481	467	521	625	560	785	189	115	334	162	74	128	85	187	78	71	138	163	200	140	218	147	166	97	110	146	146	164	165	73	154	154	119	91	178	186	136	169	45	37	8	13	94	213	223	213	312	192	109	145	238	231	267	222	145	206	305	252	231	282	201	119	297	187	179	130	424	392	303	180	15	8	166	203	131	115	93	189	205	214	435	314	339	289	498	405	259	329	233	243	311	194	392	246	191	244	214	49	430	441	284	456	376	459	726	345	510	11	22	15	57	5	14	37	20	51	10	37	99	129	73	145	60	94	38	6	1	12	44	56	11	39	63	62	70	281	283	190	339	172	214	111	36	63	180	294	52	158	245	327	155	101	292	49	107	232	319	70	173	423	271	155	157	226	117	157	283	108	2	0	72	8	2	0	40	30	546	252	372	541	243	296	408	255	393	262	224	272	218	262	281	428	424	304	328	355	113	95	86	64	165	238	145	55	45	76	77	103	64	94	73	65	62	62	57	37	57	85	87	82	67	107	74	68	90	69	67	47	74	90	54	79	79	104	90	67	62	62	57	37	57	85	87	82	67	107	74	68	90	69	67	47	74	90	54	79	79	104	90	67	174	173	144	136	148	202	177	174	214	153	180	158	167	157	243	149	589	465	487	714	540	468	678	496	736	768	547	684	461	578	716	450	659	642	735	619	666	543	636	710	553	439	675	499	606	887	768	365	422	437	552	161	86	222	92	173	220	283	239	31	37	194	345	204	122	131	100	201	204	136	100	42	52	83	145	171	226	539	309	261	201	225	228	197	194	138	92	238	134	173	112	270	281	179	139	231	267	267	270	63	49	243	343	195	166	321	319	186	234	177	430	296	306	275	207	197	282	96	54	230	226	103	154	248	211	432	455	185	225	401	209	234	167	231	252	382	188	333	587	264	302	435	284	318	541	467	271	546	312	381	987	528	310	274	264	320	212	269	279	217	350	527	330	296	557	582	895	498	530	453	688	623	721	351	404	576	705	500	555
ENSG00000253179	CALCP	0	0	0	0	0	0	0	0	0	0	0	0	0	0	0	0	0	0	0	0	0	0	0	0	0	0	0	0	0	0	0	0	0	0	0	0	0	0	0	0	0	0	0	0	0	0	0	0	0	0	0	0	0	0	0	0	0	0	0	0	0	0	0	0	0	0	0	0	0	0	0	0	0	0	0	0	0	0	0	0	0	0	0	0	0	0	0	0	0	0	0	0	0	0	0	0	0	0	0	0	0	0	0	0	0	0	0	0	0	0	0	0	0	0	0	0	0	0	0	0	0	0	0	0	0	0	0	0	0	0	0	0	0	0	0	0	0	0	0	0	0	0	0	0	0	0	0	0	0	0	0	0	0	0	0	0	0	0	0	0	0	0	0	0	0	0	0	0	0	0	0	0	0	0	0	0	0	0	0	0	0	0	0	0	0	0	0	0	0	0	0	0	0	0	0	0	0	0	0	0	0	0	0	0	0	0	0	0	0	0	0	0	0	0	0	0	0	0	0	0	0	0	0	0	0	0	0	0	0	0	0	0	0	0	0	0	0	0	0	0	0	0	0	0	0	0	0	0	0	0	0	0	0	0	0	0	0	0	0	0	0	0	0	0	0	0	0	0	0	0	0	0	0	0	0	0	0	0	0	0	0	0	0	0	0	0	0	0	0	0	0	0	0	0	0	0	0	0	0	0	0	0	0	0	0	0	0	0	0	0	0	0	0	0	0	0	0	0	0	0	0	0	0	0	0	0	0	0	0	0	0	0	0	0	0	0	0	0	0	0	0	0	0	0	0	0	0	0	0	0	0	0	0	0	0	0	0	0	0	0	0	0	0	0	0	0	0	0	0	0	0	0	0	0	0	0	0	0	0	0	0	0	0	0	0	0	0	0	0	0	0	0	0	0	0	0	0	0	0	0	0	0	0	0	0	0	0	0	0	0	0	0	0	0	0	0	0	0	0	0	0	0	0	0	0	0	0	0	0	0	0	0	0	0	0	0	0	0	0	0	0	0	0	0	0	0	0	0	0	0	0	0	0	0	0	0	0	0	0	0	0	0	0	0	0	0	0	0	0	0	0	0	0	0	0	0	0	0	0	0	0	0	0	0	0	0	0	0	0	0	0	0	0	0	0	0	0	0	0	0	0	0	0	0	0	0	0	0	0	0	0	0	0	0	0	0	0	0	0	0	0	0	0	0	0	0	0	0	0	0	0	0	0	0	0	0	0	0	0	0	0	0	0	0	0	0	0	0	0	0	0	0	0	0	0	0	0	0	0	0	0	0	0	0	0	0	0	0	0	0	0	0	0	0	0	0	0	0	0	0	0	0	0	0	0	0	0	0	0	0	0	0	0	0	0	0	0	0	0	0	0	0	0	0	0	0	0	0	0	0	0	0	0	0	0	0	0	0	0	0	0	0	0	0	0	0	0	0	0	0	0	0	0	0	0	0	0	0	0	0	0	0	0	0	0	0
ENSG00000110680	CALCA	0	0	0	0	0	0	0	0	0	0	0	1	0	0	0	0	0	0	0	0	0	0	1	0	0	0	0	0	0	0	0	1	0	0	0	0	0	0	0	0	0	0	1	0	0	0	0	0	0	0	0	1	0	0	0	0	0	0	0	0	3	0	0	0	0	0	0	0	0	0	1	0	0	0	0	0	0	0	0	0	0	0	0	0	0	4	0	0	0	0	0	0	0	0	0	0	0	0	0	0	0	0	0	0	0	0	0	0	1	3	0	0	0	3	0	0	0	0	2	4	0	0	0	1	0	0	0	0	4	4	2	18	11	0	2	3	28	66	14	25	103	11	21	3	0	0	0	0	0	0	0	0	0	0	0	0	0	0	0	0	0	0	0	0	0	0	0	0	0	0	0	0	0	0	0	0	0	0	0	0	0	0	0	0	0	0	0	0	0	0	0	0	18	3	9	4	4	1	32	3	13	10	2	1	0	0	0	2	3	0	0	0	0	8	1	0	0	0	0	0	0	0	1	0	0	0	0	30	18	0	2	43	12	0	0	0	0	9	2	10	2	1	9	0	0	0	0	0	0	0	0	0	0	1	19	12	14	0	0	4	0	0	0	0	1	0	5	0	0	0	0	0	0	3	1	3	1	0	0	9	10	22	23	6	3	0	0	0	0	0	0	0	0	0	0	0	0	0	0	0	0	0	0	0	0	0	0	0	0	0	0	0	0	0	0	0	0	0	0	0	0	0	0	0	0	0	0	0	1	0	0	0	0	0	0	0	0	0	0	0	1	0	0	0	0	2	0	0	0	0	0	0	0	0	0	0	2	0	0	0	0	0	0	0	0	0	0	0	0	0	0	0	0	0	0	0	0	0	0	0	0	0	0	27	5	12	23	15	7	6	0	7	15	14	20	8	11	9	2	0	0	0	0	0	0	0	0	0	0	0	0	0	0	0	0	0	0	0	0	0	0	0	0	0	0	0	19	0	0	0	0	0	12	0	0	0	0	0	0	8	0	0	0	0	0	0	0	0	0	0	19	0	0	0	0	0	12	0	0	0	0	0	0	8	0	0	0	1	20	11	17	9	4	2	1	6	3	1	5	3	1	0	1	1	0	3	23	5	9	3	1	3	2	12	4	18	3	2	5	14	4	1	10	1	8	2	13	20	1	4	2	3	0	0	0	2	0	0	0	4	4	0	0	5	0	0	0	0	4	3	1	0	0	1	0	0	1	0	0	1	0	0	0	0	3	6	0	0	0	0	0	0	124	1	5	1	0	1	0	2	0	0	0	0	0	2	0	0	0	0	1	0	0	0	0	0	0	3	0	2	0	2	0	1	16	6	0	0	0	2	1	1	1	0	0	2	0	0	0	0	0	0	0	0	0	0	0	0	0	0	0	0	0	0	0	0	0	0	0	0	0	0	0	0	0	0	0	0	0	0	0	0	0	0	0	0	0	0	0	0	0	0	0	0	0	0
ENSG00000250640	OR7E41P	0	0	0	0	0	0	0	0	0	0	0	0	0	0	0	0	0	0	0	0	0	0	0	0	0	0	1	0	0	0	0	0	0	0	0	0	0	0	0	0	0	0	0	0	0	0	0	0	0	0	0	0	0	0	0	2	0	0	0	0	0	0	0	0	0	0	0	0	0	0	0	0	0	0	0	0	0	0	0	0	0	0	0	0	0	0	0	0	0	0	0	0	0	0	0	0	0	0	0	0	0	0	0	0	0	0	0	0	0	0	0	0	0	0	0	0	0	0	0	0	0	0	0	0	0	0	0	0	0	0	0	0	0	0	0	0	0	0	0	0	0	0	0	0	0	0	0	0	0	0	0	0	0	0	0	0	0	0	0	0	0	0	0	0	0	0	0	0	0	0	0	0	1	0	0	0	0	0	0	0	0	0	0	0	0	0	0	0	0	1	0	0	0	0	0	0	0	0	0	0	0	0	0	0	0	0	0	0	0	0	0	0	0	0	0	0	0	0	0	0	0	0	0	0	0	0	0	0	0	0	0	0	0	0	0	0	0	0	0	0	0	0	0	0	0	0	0	0	0	0	0	0	0	0	0	0	0	0	0	0	0	0	0	0	0	0	0	0	0	0	0	0	0	0	0	0	0	0	0	0	0	0	0	0	0	0	0	0	0	0	0	0	0	0	0	0	0	0	0	0	0	0	0	0	0	0	0	0	0	0	0	0	0	0	0	0	0	0	0	0	0	0	0	0	0	0	0	0	0	0	0	0	0	0	0	0	0	0	0	0	0	0	0	0	0	0	0	0	0	0	0	0	0	0	0	0	0	0	0	0	0	0	0	0	0	0	0	0	0	0	0	0	0	0	0	0	0	0	0	0	0	0	0	0	0	0	0	0	0	0	0	0	0	0	0	0	0	0	0	0	0	0	0	0	0	0	0	0	0	0	0	0	0	0	0	0	0	0	0	0	0	0	0	0	0	0	0	0	0	0	0	0	0	0	0	0	0	0	0	0	0	0	0	0	0	0	0	0	0	0	0	0	0	0	0	0	0	0	0	0	0	0	0	0	0	0	0	0	0	0	0	0	0	0	0	0	0	0	0	0	0	0	0	0	0	0	0	0	0	0	0	0	0	0	0	0	0	0	0	0	0	0	0	0	0	0	0	0	0	0	0	0	0	0	0	0	0	0	0	0	0	0	0	0	0	1	0	0	0	1	0	0	0	0	0	0	0	0	0	0	0	0	0	0	1	0	0	0	0	0	0	0	1	0	0	0	0	0	0	0	0	0	0	0	0	0	0	0	0	0	0	0	0	0	0	1	0	0	0	0	0	0	0	0	0	0	0	0	0	0	0	0	0	0	0	0	0	0	0	0	0	0	0	0	0	0	0	0	0	0	0	0	0	0	0	0	0	0	0	0	0	0	0	0	0	0	0	0	0	0	0	0	0	0	0	0	0	0	0	0	0	0	0	0	0	0
ENSG00000110321	EIF4G2	884	1252	405	638	530	448	864	1044	154	1660	85	1897	1135	444	1058	1161	1022	2029	1558	1840	1492	518	2799	2931	846	2069	2414	1059	1313	1323	2768	1918	377	2023	285	644	432	1650	1584	1037	1213	1064	2129	575	916	1340	1966	1366	7115	5291	1430	14867	5105	2466	7998	10525	3305	4680	4478	13049	7230	976	8083	3775	2571	9884	11032	6702	8148	6198	15662	3108	5732	7947	14024	8463	6926	9685	3242	4876	4274	2940	6988	7916	13982	16575	9161	3023	7892	9996	16137	2164	2239	1008	1202	3921	3032	5005	5456	6688	10	15	29	41	5	14	1074	792	10507	10403	5768	5854	6908	6877	5632	5675	8404	8680	8148	8071	13584	12713	7616	7609	6195	6305	5793	5939	18231	9756	14433	16449	17171	5678	9552	15710	16640	18616	13853	15356	17157	14666	18295	14368	240	271	675	524	691	724	478	1831	550	518	1151	205	2071	284	834	608	1344	319	9152	8074	11179	9276	10214	8133	8854	6985	9732	9077	9281	10765	9152	8074	4590	11179	8419	9276	9028	10214	8615	8133	10336	8854	6985	9732	9077	9281	10765	6061	10400	7956	8154	5721	7505	9189	8084	6644	8240	8629	6424	15254	22939	17247	25229	26198	29526	22984	35315	26298	36548	9434	6397	13587	3946	2701	5542	1035	2235	2993	2872	3918	4348	3556	2969	12369	5466	5837	2874	3901	5296	5572	4836	4021	853	5897	3986	2595	2094	5205	4764	3709	4379	1724	1281	1811	2106	2546	5657	11278	5898	15194	6946	3564	4647	6523	6249	13852	7583	3959	4894	19418	12644	13290	10580	9469	5384	16773	7706	9727	6502	19679	13731	9690	8056	377	279	6700	5508	5922	5569	3926	5528	600	2344	3108	2911	3583	785	5007	1857	2255	3180	2237	3690	4381	2535	6023	2607	2207	2797	2529	635	1449	1627	498	2177	416	2895	6005	1528	4737	111	922	693	1222	366	775	1113	1051	1656	281	1057	1559	2451	1674	2573	1461	2451	937	120	11	421	867	1141	246	973	1592	1128	3361	6040	10733	6379	11571	5479	10202	2983	1457	2296	5221	7347	1107	6256	10648	7116	8121	5612	9140	2666	5428	8413	13886	1713	7869	13593	1852	57	158	1165	1993	2854	10818	4443	66	99	208	261	34	97	929	768	18593	10663	11002	21068	9459	11551	14455	10396	19951	13285	17203	12472	12667	12338	20854	11646	524	372	993	384	376	480	307	461	980	638	798	203	312	274	580	417	294	289	269	175	10849	8235	9347	5187	10395	7546	10037	9003	9821	9190	9119	5733	10089	10178	5696	8154	11224	8541	8549	9437	14441	11770	8733	8399	10849	8235	9347	5187	10395	7546	10037	9003	9821	9190	9119	5733	10089	10178	5696	8154	11224	8541	8549	9437	14441	11770	8733	8399	5201	7668	8037	8236	6829	4996	6630	7553	6412	4909	5562	6458	8550	5769	5307	4071	15238	12923	17370	18403	13769	14467	18682	10887	14828	14385	18919	17424	17999	7718	16289	10936	16761	19088	16831	15984	15901	18750	18834	16537	17064	11989	15898	13722	13207	24159	17159	26340	23341	22939	30467	10931	11114	9766	5085	7825	14255	9534	6762	1727	2278	10813	10789	8001	5189	3637	4105	8811	8464	5104	3021	3069	3413	2606	3643	3217	2966	13512	10193	16251	8762	12837	11380	9748	8801	7910	3239	9472	4091	7867	4583	8810	6273	5110	4487	8293	10202	6461	6298	2522	1670	9006	11472	10714	5787	12262	11656	10489	11141	6872	15437	11810	10051	15647	10773	7598	10817	2008	905	11390	10964	4320	4031	11893	10349	12408	16176	9147	6489	18653	9057	7217	5060	10926	11237	3136	1136	3960	11771	3305	3904	2049	1315	6126	8393	5686	2400	7857	4186	4775	6693	6971	6779	3199	3518	1192	3841	3468	3024	1953	923	5403	4069	3752	894	6285	1425	1211	1762	3560	5959	2315	2076	2081	7605	6425	3026	5735	6211
ENSG00000246308	ENSG00000246308	6	2	3	2	4	3	7	5	0	18	1	11	0	2	2	2	4	16	28	37	104	17	125	87	22	34	31	49	45	8	77	58	6	78	15	43	14	40	46	13	24	15	40	34	14	41	97	20	63	225	29	249	62	52	84	61	108	90	18	145	124	6	161	134	70	120	159	47	100	64	163	114	54	231	375	83	54	10	3	2	11	23	58	43	156	50	0	11	8	17	71	26	24	40	30	9	7	6	3	5	0	0	0	0	0	0	1	0	30	32	234	199	97	123	269	194	211	199	253	231	210	248	183	211	119	121	68	86	42	14	21	48	39	63	170	164	41	21	29	35	51	36	36	39	9	19	10	55	0	7	0	2	1	0	1	0	4	1	1	3	1	0	4	3	14	2	3	1	5	8	4	3	2	4	4	3	0	14	7	2	0	3	1	1	3	5	8	4	3	2	4	14	22	23	7	8	22	9	9	26	6	22	21	28	30	17	30	30	43	38	30	19	21	86	95	126	59	11	14	44	115	33	33	70	72	118	68	115	98	58	58	30	27	115	124	73	52	92	93	26	48	94	100	109	222	9	25	7	12	48	84	211	192	139	209	55	89	91	106	113	170	194	293	769	439	478	485	79	84	316	181	125	66	84	119	102	122	9	5	37	92	95	155	33	30	10	16	23	28	17	13	44	22	20	30	28	8	23	16	30	7	14	14	18	1	22	34	4	20	32	9	64	24	35	0	8	3	9	0	4	16	4	22	2	27	43	99	74	79	42	76	21	6	0	9	33	49	6	11	55	45	62	96	199	143	166	97	153	41	34	46	146	155	18	66	174	234	71	36	22	0	27	68	90	2	5	198	19	9	26	14	2	2	6	2	0	0	0	0	0	0	2	1	53	29	39	72	28	193	139	123	44	34	40	48	34	36	19	55	0	5	3	3	34	27	3	1	3	1	2	0	1	2	2	1	1	1	0	0	4	1	2	1	1	7	3	7	4	0	9	1	7	1	2	0	3	1	2	2	8	7	4	5	4	1	2	1	1	7	3	7	4	0	9	1	7	1	2	0	3	1	2	2	8	7	4	5	13	15	8	23	9	32	17	32	9	14	15	17	14	29	25	9	38	34	36	32	34	22	42	24	34	32	29	21	49	22	51	15	39	31	33	20	25	51	37	41	33	28	19	35	24	20	37	50	23	22	30	16	16	30	3	6	25	325	227	12	5	188	195	131	176	102	139	193	251	178	105	49	22	19	66	136	103	121	346	320	197	473	348	265	307	34	7	67	33	22	25	395	259	114	128	340	470	240	237	117	20	328	440	160	226	244	255	261	315	246	575	312	331	369	351	183	271	20	4	407	473	46	21	254	110	263	460	44	85	268	84	179	87	68	92	25	5	23	32	17	24	21	12	22	48	15	27	65	21	36	60	15	65	34	20	23	33	26	17	15	40	62	58	27	19	34	41	33	44	49	100	57	37	19	44	61	61	28	43
ENSG00000247271	ZBED5-AS1	71	61	34	34	34	12	46	40	6	195	2	123	30	19	40	31	36	168	142	113	103	18	195	172	33	244	65	89	70	40	92	92	9	116	9	29	16	57	59	94	55	28	57	39	45	84	93	34	254	242	33	438	110	81	588	139	196	173	78	200	197	14	304	115	66	210	311	381	285	119	265	178	201	278	372	169	401	336	194	213	206	42	316	254	978	814	172	124	303	187	796	222	356	320	325	176	89	142	157	194	12	8	0	5	3	5	10	4	219	239	245	224	260	257	264	324	229	225	188	205	304	282	212	215	176	210	189	186	282	103	252	269	250	86	180	228	277	222	186	285	308	357	277	323	179	155	223	167	137	156	65	136	50	54	100	56	50	39	88	69	81	61	220	139	190	199	199	198	209	181	195	254	137	162	220	139	104	190	208	199	230	199	171	198	231	209	181	195	254	137	162	214	136	179	84	163	186	82	78	298	81	117	135	197	405	283	456	719	599	563	632	443	381	211	155	445	134	92	199	122	195	112	148	251	225	183	102	500	222	241	178	99	117	176	199	163	67	208	183	121	83	246	201	193	260	104	98	50	63	97	306	458	333	668	204	135	177	232	225	587	300	283	321	412	285	408	407	511	290	671	376	396	211	290	244	244	207	24	31	148	170	165	163	126	116	131	131	197	210	232	193	309	289	153	225	191	237	225	151	161	147	139	220	193	44	406	380	208	306	315	347	336	220	217	4	76	40	95	21	42	113	42	110	10	69	81	216	119	242	80	176	39	3	0	20	28	92	19	57	54	48	147	182	463	241	476	209	370	84	54	84	134	427	76	235	252	282	407	205	462	141	285	525	606	46	197	748	502	266	319	466	43	104	207	134	66	61	3	8	9	21	8	16	244	158	255	333	159	306	273	184	336	342	247	328	276	238	165	379	113	180	270	213	81	54	84	63	95	47	81	35	57	47	59	73	51	76	48	44	211	225	156	166	252	186	217	273	196	287	187	157	262	202	132	190	201	213	184	174	286	199	200	150	211	225	156	166	252	186	217	273	196	287	187	157	262	202	132	190	201	213	184	174	286	199	200	150	228	307	112	116	118	268	137	163	187	148	76	88	151	274	302	131	268	210	173	260	258	174	212	241	286	358	252	234	199	229	300	189	218	208	267	274	250	185	252	244	152	222	288	257	244	211	264	680	333	360	414	195	105	496	145	142	159	272	277	82	116	454	273	309	204	227	214	259	227	272	182	105	94	131	205	289	254	612	434	545	186	382	332	327	320	137	89	333	151	223	126	269	281	181	206	369	429	300	266	148	92	354	453	388	223	457	307	274	314	227	589	445	333	401	322	292	301	137	74	292	326	279	198	366	290	330	560	197	130	550	331	391	220	325	399	334	116	194	254	146	177	405	194	232	377	145	172	321	164	205	197	212	183	245	149	245	153	140	213	216	188	181	123	154	289	213	500	388	362	189	750	256	415	269	161	219	346	186	186
ENSG00000289919	ENSG00000289919	0	0	0	0	0	0	0	0	0	0	0	0	0	0	0	0	0	0	0	0	0	0	0	0	0	0	0	0	0	0	0	0	0	0	0	0	0	0	0	0	0	0	0	0	0	0	0	0	0	0	0	0	0	0	0	0	0	0	0	0	0	0	0	0	0	0	0	0	0	0	0	0	0	0	0	0	0	0	0	0	0	0	0	0	0	0	0	0	0	0	0	0	0	0	0	0	0	0	0	0	0	0	0	0	0	0	0	0	0	0	0	0	0	0	0	0	0	0	0	0	0	0	0	0	0	0	0	0	0	0	0	0	0	0	0	0	0	0	0	0	0	0	0	0	0	0	0	0	0	0	0	0	0	0	0	0	0	0	0	0	0	0	0	0	0	0	0	0	0	0	0	0	1	0	0	0	0	0	0	0	0	0	0	0	1	0	0	0	0	1	0	0	0	0	0	0	0	0	0	0	0	0	0	21	36	21	51	60	82	60	45	26	5	0	0	1	0	0	0	0	0	0	0	0	0	0	0	0	0	0	0	0	0	0	0	0	0	0	0	0	0	0	0	0	0	0	0	0	0	0	0	0	0	0	0	0	0	0	0	0	0	0	0	0	0	0	0	0	0	0	0	0	0	0	0	0	0	0	0	0	0	0	0	0	0	0	0	0	0	0	0	0	0	0	0	0	0	0	0	0	0	0	0	0	0	0	0	0	0	0	0	0	0	0	0	0	0	0	0	0	0	0	0	0	0	0	0	0	0	0	0	0	0	0	0	0	0	0	0	0	0	0	0	0	0	0	0	0	0	0	0	0	0	0	0	0	0	0	0	0	0	0	0	0	0	0	0	0	0	0	0	0	0	0	0	0	0	0	0	0	0	0	0	0	0	0	0	0	0	0	0	0	0	0	0	0	0	0	0	0	0	0	0	0	0	0	0	0	0	0	0	0	0	0	0	0	0	0	0	0	0	0	0	1	0	0	0	0	0	0	0	0	0	0	0	0	0	0	0	0	0	0	0	0	0	0	0	1	0	0	0	0	0	0	0	0	0	0	0	0	0	0	0	0	0	0	0	0	0	0	0	0	0	0	0	0	0	0	0	0	1	0	0	0	0	0	0	0	0	0	0	0	0	0	0	0	0	0	0	0	0	0	0	0	0	0	0	0	0	0	0	0	0	0	58	33	15	22	24	6	41	13	22	14	0	0	0	0	0	0	0	0	0	0	0	0	0	0	0	0	0	0	0	0	0	0	0	0	0	0	0	0	0	0	0	0	0	0	0	0	0	0	0	0	0	0	0	0	0	0	0	0	0	0	0	0	0	0	0	0	0	0	0	0	0	0	0	0	0	0	0	0	0	0	0	0	0	0	0	0	0	0	0	0	0	0	0	0	0	0	0	0	0	0	0	0	0	0	0	0	0	0	0	0	0	0	0	0	0	0	0	0	0	0	0	0	0	0	0	0	0	0	0	0	0	0
ENSG00000290775	ENSG00000290775	0	1	0	3	0	0	15	0	0	0	0	6	0	0	0	0	0	0	5	4	11	1	12	7	1	1	1	0	1	0	0	0	2	7	0	7	4	4	1	0	3	1	9	0	4	4	0	2	6	18	1	28	3	1	1	3	0	1	0	0	0	4	11	20	19	4	9	0	11	5	25	0	4	23	0	7	0	7	0	3	0	0	15	0	0	6	0	0	0	0	6	0	0	0	0	0	0	0	0	0	0	0	0	0	0	0	0	0	9	6	25	21	11	23	27	30	12	28	17	17	29	29	4	4	8	16	13	13	0	0	0	0	0	1	9	2	0	0	0	1	1	0	0	0	0	0	0	0	0	0	0	0	0	0	0	0	0	0	0	0	0	0	0	0	0	0	0	0	0	0	1	0	0	0	0	0	0	0	0	0	0	0	0	0	0	0	0	1	0	0	0	9	1	6	3	5	11	3	2	25	1	2	7	1	1	1	0	0	0	0	1	0	0	12	19	25	11	3	5	39	140	6	4	17	20	51	32	12	15	18	5	5	1	21	19	12	13	20	15	4	8	24	28	15	13	1	0	7	6	9	34	29	31	39	62	10	12	42	31	19	23	32	60	39	20	11	30	9	18	21	8	39	19	3	12	13	12	0	5	2	47	16	26	14	7	0	0	0	0	0	0	0	0	0	0	0	0	0	0	0	0	0	0	0	0	0	0	0	0	0	0	0	0	0	0	0	0	10	0	0	0	1	0	0	4	7	4	1	5	0	2	2	0	0	0	2	5	0	0	2	5	6	16	8	1	8	0	4	3	0	0	2	16	0	0	23	5	0	0	10	0	0	0	0	0	0	15	0	0	0	0	0	0	0	0	0	0	0	0	0	0	0	0	1	1	0	0	0	8	9	3	0	0	0	0	0	0	0	0	0	0	0	0	0	0	0	0	0	0	0	0	0	0	0	0	0	0	0	0	0	0	0	0	0	0	0	0	0	0	0	0	1	0	0	0	0	0	0	0	0	0	0	0	0	0	0	0	0	0	0	0	0	0	0	0	1	0	0	0	0	0	0	0	0	0	0	0	9	3	8	6	6	8	5	3	13	3	6	2	6	1	4	0	7	2	4	4	10	1	7	2	3	10	5	2	0	6	7	5	5	7	11	6	18	0	6	1	1	3	7	0	0	11	10	0	0	0	1	0	0	0	0	0	0	16	39	0	1	30	24	25	19	28	33	28	19	106	80	23	14	7	36	19	16	13	21	34	28	12	8	24	35	1	0	5	3	9	2	26	25	34	37	18	36	45	38	5	5	47	43	21	16	50	26	58	81	12	38	13	38	29	38	19	28	0	7	15	23	8	13	31	12	20	39	3	20	25	8	18	9	28	37	0	0	0	0	0	0	0	0	0	0	0	0	0	0	0	0	0	0	0	0	0	0	0	0	0	0	0	0	0	0	0	0	0	0	0	0	0	0	0	0	0	0	0	0
ENSG00000291247	ENSG00000291247	0	0	0	0	0	0	0	0	0	0	0	0	0	0	0	0	0	0	0	0	0	0	0	0	0	0	0	0	0	0	0	0	0	0	0	0	0	0	0	0	0	0	0	0	0	0	0	0	0	0	0	0	0	0	0	0	0	0	0	0	0	0	0	0	0	0	0	0	0	0	0	0	0	0	0	0	0	0	0	0	0	0	0	0	0	0	0	0	0	0	0	0	0	0	0	0	0	0	0	0	0	0	0	0	0	0	0	0	0	0	0	0	0	0	0	0	0	0	0	0	0	0	0	0	0	0	0	0	0	0	0	0	0	0	0	0	0	0	0	0	0	0	0	0	0	0	0	0	0	0	0	0	0	0	0	0	0	0	0	0	0	0	0	0	0	0	0	0	0	0	0	0	0	0	0	0	0	0	0	0	0	0	0	0	0	0	0	0	0	0	0	0	0	0	0	0	0	0	0	0	0	0	0	0	0	0	0	0	0	0	0	0	0	0	0	0	0	0	0	0	0	0	0	0	0	0	0	0	0	0	0	0	0	0	0	0	0	0	0	0	0	0	0	0	0	0	0	0	0	0	0	0	0	0	0	0	0	0	0	0	0	0	0	0	0	0	0	0	0	0	0	0	0	0	0	0	0	0	0	0	0	0	0	0	0	0	0	0	0	0	0	0	0	0	0	0	0	0	0	0	0	0	0	0	0	0	0	0	0	0	0	0	0	0	0	0	0	0	0	0	0	0	0	0	0	0	0	0	0	0	0	0	0	0	0	0	0	0	0	0	0	0	0	0	0	0	0	0	0	0	0	0	0	0	0	0	0	0	0	0	0	0	0	0	0	0	0	0	0	0	0	0	0	0	0	0	0	0	0	0	0	0	0	0	0	0	0	0	0	0	0	0	0	0	0	0	0	0	0	0	0	0	0	0	0	0	0	0	0	0	0	0	0	0	0	0	0	0	0	0	0	0	0	0	0	0	0	0	0	0	0	0	0	0	0	0	0	0	0	0	0	0	0	0	0	0	0	0	0	0	0	0	0	0	0	0	0	0	0	0	0	0	0	0	0	0	0	0	0	0	0	0	0	0	0	0	0	0	0	0	0	0	0	0	0	0	0	0	0	0	0	0	0	0	0	0	0	0	0	0	0	0	0	0	0	0	0	0	0	0	0	0	0	0	0	0	0	0	0	0	0	0	0	0	0	0	0	0	0	0	0	0	0	0	0	0	0	0	0	0	0	0	0	0	0	0	0	0	0	0	0	0	0	0	0	0	0	0	0	0	0	0	0	0	0	0	0	0	0	0	0	0	0	0	0	0	0	0	0	0	0	0	0	0	0	0	0	0	0	0	0	0	0	0	0	0	0	0	0	0	0	0	0	0	0	0	0	0	0	0	0	0	0	0	0	0	0	0	0	0	0	0	0	0	0	0	0	0	0	0	0	0	0	0	0	0	0	0	0	0	0	0	0	0	0	0
ENSG00000291186	ENSG00000291186	8	4	0	3	3	1	1	4	1	14	0	6	2	3	6	1	7	7	13	5	5	4	15	10	4	13	12	5	4	4	9	12	2	9	1	2	3	4	6	5	4	2	2	0	0	4	3	4	7	6	5	32	7	10	30	19	9	5	7	16	21	2	18	10	21	20	16	22	12	9	22	0	0	5	20	18	48	36	0	16	9	1	7	43	43	34	27	9	29	1	50	0	0	0	0	0	0	0	0	0	0	0	0	0	0	0	0	0	22	27	25	22	27	25	12	19	27	35	43	46	85	72	50	56	12	19	22	17	61	17	50	53	37	16	46	40	71	48	39	45	54	39	62	64	0	0	0	0	0	0	0	0	0	0	0	0	0	0	0	0	0	0	12	13	11	18	17	6	9	14	19	9	6	24	12	13	9	11	11	18	35	17	14	6	4	9	14	19	9	6	24	9	13	27	17	16	25	6	21	16	5	32	26	14	26	20	27	20	11	6	27	54	22	36	33	47	26	4	24	8	23	9	26	39	48	46	4	50	52	32	19	10	8	33	42	34	3	25	20	12	4	40	37	34	32	18	16	1	4	17	36	58	42	75	54	20	16	54	32	92	60	34	47	112	72	58	52	77	33	143	36	62	22	41	36	66	72	10	5	28	8	18	8	7	18	0	0	0	0	0	0	0	0	0	0	0	0	0	0	0	0	0	0	0	0	0	0	0	0	0	0	0	0	0	3	8	1	6	0	2	4	2	2	0	3	8	13	16	17	7	8	6	2	0	0	1	4	0	1	7	5	9	16	22	55	27	13	16	12	2	0	1	10	0	4	36	11	59	5	13	0	10	28	2	0	61	58	0	0	0	0	0	0	0	0	0	0	0	0	0	0	0	0	78	34	41	78	30	39	46	26	51	53	61	31	50	56	64	53	0	0	0	0	0	0	0	0	0	0	0	0	0	0	0	0	0	0	0	0	14	17	6	5	12	7	41	14	4	9	15	7	15	19	11	6	20	21	22	10	42	34	22	31	14	17	6	5	12	7	41	14	4	9	15	7	15	19	11	6	20	21	22	10	42	34	22	31	19	15	16	22	12	31	16	31	19	13	4	19	8	25	12	15	79	67	79	57	88	85	129	88	82	107	68	94	65	88	120	60	117	81	116	103	134	55	77	84	60	117	127	72	109	101	68	4	14	16	25	11	3	13	1	9	10	69	41	10	17	69	85	67	35	40	25	71	67	32	36	23	15	26	30	64	34	78	66	116	45	98	86	75	64	18	8	68	36	32	13	65	67	31	29	58	70	52	82	10	5	77	65	89	43	95	60	72	86	59	124	71	79	88	61	69	75	28	11	85	95	23	9	73	63	109	139	71	52	69	57	41	31	44	74	0	0	0	0	0	0	0	0	0	0	0	0	0	0	0	0	0	0	0	0	0	0	0	0	0	0	0	0	0	0	0	0	0	0	0	0	0	0	0	0	0	0	0	0
ENSG00000290736	ENSG00000290736	0	0	0	0	0	0	0	0	0	0	0	0	0	0	0	0	0	0	0	0	0	0	0	0	0	0	0	0	0	0	0	0	0	0	0	0	0	0	0	0	0	0	0	0	0	0	0	0	0	0	0	0	0	0	0	0	0	0	0	0	0	0	0	0	0	0	0	0	0	0	0	0	0	0	0	0	0	0	0	0	0	0	0	0	0	0	0	0	0	0	0	0	0	0	0	0	0	0	0	0	0	0	0	0	0	0	0	0	0	0	0	0	0	0	0	0	0	0	0	0	0	0	0	0	0	0	0	0	0	0	0	0	0	0	0	0	0	0	0	0	0	0	0	0	0	0	0	0	0	0	0	0	0	0	0	0	0	0	0	0	0	0	0	0	0	0	0	0	0	0	0	0	0	0	0	0	0	0	0	0	0	0	0	0	0	0	0	0	0	0	0	0	0	0	0	0	0	0	0	0	0	0	0	0	0	0	0	0	0	0	0	0	0	0	0	0	0	0	0	0	0	0	0	0	0	0	0	0	0	0	0	0	0	0	0	0	0	0	0	0	0	0	0	0	0	0	0	0	0	0	0	0	0	0	0	0	0	0	0	0	0	0	0	0	0	0	0	0	0	0	0	0	0	0	0	0	0	0	0	0	0	0	0	0	0	0	0	0	0	0	0	0	0	0	0	0	0	0	0	0	0	0	0	0	0	0	0	0	0	0	0	0	0	0	0	0	0	0	0	0	0	0	0	0	0	0	0	0	0	0	0	0	0	0	0	0	0	0	0	0	0	0	0	0	0	0	0	0	0	0	0	0	0	0	0	0	0	0	0	0	0	0	0	0	0	0	0	0	0	0	0	0	0	0	0	0	0	0	0	0	0	0	0	0	0	0	0	0	0	0	0	0	0	0	0	0	0	0	0	0	0	0	0	0	0	0	0	0	0	0	0	0	0	0	0	0	0	0	0	0	0	0	0	0	0	0	0	0	0	0	0	0	0	0	0	0	0	0	0	0	0	0	0	0	0	0	0	0	0	0	0	0	0	0	0	0	0	0	0	0	0	0	0	0	0	0	0	0	0	0	0	0	0	0	0	0	0	0	0	0	0	0	0	0	0	0	0	0	0	0	0	0	0	0	0	0	0	0	0	0	0	0	0	0	0	0	0	0	0	0	0	0	0	0	0	0	0	0	0	0	0	0	0	0	0	0	0	0	0	0	0	0	0	0	0	0	0	0	0	0	0	0	0	0	0	0	0	0	0	0	0	0	0	0	0	0	0	0	0	0	0	0	0	0	0	0	0	0	0	0	0	0	0	0	0	0	0	0	0	0	0	0	0	0	0	0	0	0	0	0	0	0	0	0	0	0	0	0	0	0	0	0	0	0	0	0	0	0	0	0	0	0	0	0	0	0	0	0	0	0	0	0	0	0	0	0	0	0	0	0	0	0	0	0	0	0	0	0	0	0	0	0	0	0	0	0
ENSG00000254925	OR4C9P	0	0	0	0	0	0	0	0	0	0	0	0	0	0	0	0	0	0	0	0	0	0	0	0	0	0	0	0	0	0	0	0	0	0	0	0	0	0	0	0	0	0	0	0	0	0	0	0	0	0	0	0	0	0	0	0	0	0	0	0	0	0	0	0	0	0	0	0	0	0	0	0	0	0	0	0	0	0	0	0	0	0	0	0	0	0	0	0	0	0	0	9	15	18	7	0	0	0	0	0	0	0	0	0	0	0	0	0	0	0	0	0	0	0	0	0	0	0	0	0	0	0	0	0	0	0	0	0	0	0	0	0	0	0	0	0	0	0	0	0	0	0	0	0	5	0	0	0	0	0	0	0	0	0	0	0	0	0	0	0	0	0	0	0	0	0	0	0	0	0	0	0	0	0	0	0	0	0	0	0	0	0	0	0	0	0	0	0	0	0	0	0	0	0	0	0	0	0	0	0	0	0	0	0	0	0	0	0	0	0	0	0	0	0	0	0	0	0	0	0	0	0	0	0	0	0	0	0	0	0	0	0	0	0	0	0	0	0	0	0	0	0	0	0	0	0	0	0	0	0	0	0	0	0	0	0	0	0	0	0	0	0	0	0	0	0	0	0	0	0	2	0	0	0	0	0	0	0	0	0	0	0	0	0	0	0	0	0	0	0	0	0	0	0	0	0	0	0	0	0	0	0	0	0	0	0	0	0	0	0	0	0	0	0	0	0	0	0	0	0	0	0	0	0	0	0	0	0	0	0	0	0	0	0	0	0	0	0	0	0	0	0	0	0	0	0	0	0	0	0	0	0	0	0	0	0	0	0	0	0	0	0	0	0	0	0	0	12	52	7	21	0	0	0	0	0	1	0	0	0	0	0	0	0	0	0	0	0	0	0	0	0	0	0	0	0	0	0	0	0	0	0	0	0	3	0	0	0	0	0	0	0	0	0	0	0	0	0	0	0	0	0	0	0	0	0	0	0	0	0	0	0	0	0	0	0	0	0	0	0	0	0	0	0	0	0	0	0	0	0	0	0	0	0	0	0	0	0	0	0	0	0	0	0	0	0	0	0	0	0	0	0	0	0	0	0	0	0	0	0	0	0	0	0	0	0	0	0	0	0	0	0	0	0	0	0	0	0	0	0	0	0	0	0	0	0	0	0	0	0	0	0	0	0	0	0	0	0	0	0	0	0	0	0	2	1	0	0	0	0	1	0	0	0	0	0	0	0	0	0	0	0	0	0	0	0	0	0	0	0	0	0	0	0	0	0	0	0	0	0	0	0	0	0	0	0	0	0	0	0	0	0	0	0	0	0	0	0	0	0	0	0	0	0	3	0	0	0	0	0	0	0	0	0	0	0	0	0	0	0	0	0	0	0	0	0	0	0	0	0	0	0	0	0	0	0	0	0	0	0	0	0	0	0	0	0	0	0	0	0	0	0	0	0	0	0	0	0	0	0	0	0	0	0	0	0
ENSG00000255215	OR4R1P	0	0	0	0	0	0	0	0	0	0	0	0	0	0	0	0	0	0	0	0	0	0	0	0	0	0	0	0	0	0	0	0	0	0	0	0	0	0	0	0	0	0	0	0	0	0	0	0	0	0	0	0	0	0	0	0	0	0	0	0	0	0	0	0	0	0	0	0	0	0	0	0	0	0	0	0	0	0	0	0	0	0	0	0	0	0	0	0	0	0	0	2	1	4	2	0	0	0	0	0	0	0	0	0	0	0	0	0	0	0	0	0	0	0	0	0	0	0	0	0	0	0	0	0	0	0	0	0	0	0	0	0	0	0	0	0	0	0	0	0	0	0	0	0	0	0	2	0	0	0	0	0	0	0	0	0	0	0	0	0	0	0	0	0	0	0	0	0	0	0	0	0	0	0	0	0	0	0	0	0	0	0	0	0	0	0	0	0	0	0	0	0	0	0	0	0	0	0	0	0	0	0	0	0	0	0	0	0	0	0	0	0	0	0	0	0	0	0	1	0	0	0	0	0	0	0	0	0	0	0	0	0	0	0	0	0	0	0	0	0	0	0	0	0	0	0	0	0	0	0	0	1	0	0	0	0	0	0	0	0	0	0	0	0	0	0	0	0	0	0	0	0	0	0	0	0	0	0	0	0	0	0	0	0	0	0	0	0	0	0	0	0	0	0	0	0	0	0	0	0	0	0	0	0	0	0	0	0	0	0	0	0	0	0	0	0	0	0	0	0	0	0	0	0	0	0	0	0	0	0	0	0	0	0	0	0	0	0	0	0	0	0	0	0	0	0	0	0	0	0	0	0	0	0	0	0	0	0	0	0	0	0	0	0	0	0	0	6	26	24	8	0	0	0	0	0	0	0	0	0	0	0	0	0	0	0	0	0	0	0	0	0	0	0	0	0	0	0	0	0	0	0	0	0	0	0	0	0	0	0	0	0	0	0	0	0	0	0	0	0	0	0	0	0	0	0	0	0	0	0	0	0	0	0	0	0	0	0	0	0	0	0	0	0	0	0	0	0	0	0	0	0	0	0	0	0	0	0	0	0	0	0	0	0	0	0	0	0	0	0	0	0	0	0	0	0	0	0	0	0	0	0	0	0	0	0	0	0	0	0	0	0	0	0	0	0	0	0	0	0	0	0	0	0	0	0	0	0	0	0	0	0	0	0	0	0	0	0	0	0	0	0	0	0	0	0	0	0	0	0	0	0	0	0	0	0	0	0	0	0	0	0	0	0	0	0	0	0	0	0	0	0	0	0	0	0	0	0	0	0	0	0	0	0	0	0	0	0	0	0	0	0	0	0	0	0	0	0	0	0	0	0	0	0	0	0	0	0	0	0	0	0	0	0	0	0	0	0	0	0	0	0	0	0	0	0	0	0	0	0	0	0	0	0	0	0	0	0	0	0	0	0	0	0	0	0	0	0	0	0	0	0	0	0	0	0	0	0	0	0	0	0	0	0	0	0
ENSG00000237388	OR4A47	0	0	2	0	0	0	0	0	0	0	0	0	0	0	0	0	0	0	0	0	0	0	0	0	0	0	1	0	0	0	0	0	0	0	0	0	0	0	0	0	0	0	0	0	0	0	0	0	0	0	0	0	0	0	0	1	0	0	0	0	0	0	0	0	0	0	0	0	0	0	0	0	0	0	0	0	0	0	10	0	0	0	0	0	0	0	0	0	0	0	0	5	9	3	5	0	0	0	0	0	0	0	0	0	0	1	0	0	2	0	0	0	0	0	0	0	0	0	0	0	0	0	0	0	0	0	0	0	0	0	0	0	0	0	1	0	0	0	0	1	0	1	0	0	0	0	1	0	3	0	0	0	0	0	0	0	0	0	0	0	0	0	0	0	0	0	0	0	0	0	0	0	0	0	0	0	0	0	0	0	0	0	0	0	0	0	0	0	0	0	0	0	0	0	1	0	0	0	0	0	0	0	1	0	0	0	0	0	0	0	0	0	0	0	0	0	0	0	0	0	0	0	0	0	0	0	0	0	0	0	1	0	0	0	0	0	0	0	0	0	0	0	0	0	0	0	0	2	0	0	0	0	0	0	0	0	0	0	0	0	0	0	0	0	1	0	0	0	0	0	2	0	0	0	0	0	0	0	0	0	0	0	0	0	0	0	0	1	0	1	0	0	0	0	0	0	0	0	0	0	0	0	0	0	0	0	0	0	0	0	0	1	0	0	0	0	0	0	0	0	0	0	0	0	0	0	0	0	0	0	0	0	0	0	0	0	0	0	0	0	0	0	0	0	0	0	0	0	0	0	0	0	0	0	0	0	0	0	0	0	0	0	0	0	0	0	0	16	34	33	10	0	0	0	0	0	0	0	0	0	1	0	0	0	0	0	0	0	0	0	0	0	0	0	0	1	1	0	0	0	0	0	0	0	0	0	0	0	0	0	0	0	0	0	0	0	1	0	0	0	0	0	0	0	0	0	0	0	0	0	0	0	0	0	0	0	0	0	0	0	0	0	0	0	0	0	0	0	0	0	0	0	0	0	0	0	0	0	0	0	0	0	0	0	0	0	0	0	0	0	0	0	0	0	0	0	0	0	0	1	0	0	0	0	0	0	0	0	0	0	0	0	0	0	0	0	0	0	0	1	0	0	0	0	0	0	0	0	0	0	0	0	0	0	0	0	0	0	0	0	0	0	0	0	0	0	0	0	0	1	0	0	0	0	0	0	0	0	0	0	1	0	0	0	0	0	0	0	0	0	0	0	0	0	0	0	0	0	0	0	0	0	0	0	0	0	0	0	0	0	0	0	0	0	0	0	0	1	0	2	0	0	0	0	0	2	0	0	0	1	1	0	0	0	0	0	0	0	0	0	0	1	0	0	0	0	0	0	0	1	0	2	0	0	0	0	0	0	0	0	0	0	0	0	0	0	0	0	2	0	0	0	0	0	0	0	0	0	0	0	0	1	0	0	4	0
ENSG00000255113	OR4A48P	0	0	0	0	0	0	0	0	0	0	0	0	0	0	0	0	0	0	0	0	0	0	0	0	0	0	0	0	0	0	0	0	0	0	0	0	0	0	0	0	0	0	0	0	0	0	0	0	0	0	0	0	0	0	0	0	0	0	0	0	0	0	0	0	0	0	0	0	0	0	0	0	0	0	0	0	0	0	0	0	0	0	0	0	0	0	0	0	0	0	0	5	10	4	7	0	0	0	0	0	0	0	0	0	0	0	0	0	0	0	0	0	0	0	0	0	0	0	0	0	0	0	0	0	0	0	0	0	0	0	0	0	0	0	0	0	0	0	0	0	0	0	0	0	1	0	0	2	0	0	0	0	0	0	0	0	0	0	0	0	0	0	0	0	0	0	0	0	0	0	0	0	0	0	0	0	0	0	0	0	0	0	0	0	0	0	0	0	0	0	0	0	0	1	0	0	0	0	0	0	0	0	0	0	0	0	0	0	0	0	0	0	0	0	0	0	0	0	0	0	0	0	0	0	0	0	0	0	0	0	0	0	0	0	0	0	0	0	0	0	0	0	0	0	0	0	0	1	0	0	0	0	0	0	0	0	0	0	0	0	0	0	0	0	0	0	0	0	0	0	0	0	0	0	0	0	0	0	0	0	0	0	0	0	0	0	0	0	0	0	0	0	0	0	0	0	0	0	0	0	0	0	0	0	0	0	0	0	0	0	0	0	0	0	0	0	0	0	0	0	0	0	0	0	0	0	0	0	0	0	0	0	0	0	0	0	0	0	0	0	0	0	0	0	0	0	0	0	0	0	0	0	0	0	0	0	0	0	0	0	0	0	0	0	0	0	0	5	13	12	11	0	0	0	0	0	0	0	0	0	0	0	0	0	0	0	0	0	0	0	0	0	0	0	0	0	0	0	0	0	0	0	0	1	1	0	0	0	0	0	0	0	0	0	0	0	0	0	0	0	0	0	0	0	0	0	0	0	0	0	0	0	0	0	0	0	0	0	0	0	0	0	0	0	0	0	0	0	0	0	0	0	0	0	0	0	0	0	0	0	0	0	0	0	0	0	0	0	0	0	0	0	0	0	0	0	0	0	0	0	0	0	0	0	0	0	0	0	0	0	0	0	0	0	0	0	0	0	0	0	0	0	0	0	0	0	0	0	0	0	0	0	0	0	0	0	0	0	0	0	0	0	0	0	0	0	0	0	0	0	0	0	0	0	0	0	0	0	0	0	0	1	0	0	0	0	0	0	0	0	0	0	0	0	0	0	0	0	0	0	0	0	0	0	0	0	0	0	0	0	0	0	0	0	0	0	0	0	0	0	0	0	0	0	0	0	0	0	0	0	0	0	0	0	0	0	0	0	0	0	0	0	0	0	0	0	0	0	0	0	0	0	0	0	0	0	0	0	0	0	0	0	0	0	0	0	0	0	0	0	0	0	0	0	0	0	0	0	0	0	0	0	0	0	0	0
ENSG00000255304	OR4A46P	0	0	0	0	0	0	0	0	0	0	0	0	0	0	0	0	0	0	0	0	0	0	0	0	0	0	0	0	0	0	0	0	0	0	0	0	0	0	0	0	0	0	0	0	0	0	0	0	0	0	0	0	0	0	0	0	0	0	0	0	0	0	0	0	0	0	0	0	0	0	0	0	0	0	0	0	0	0	0	0	0	0	0	0	0	0	0	0	0	0	0	2	17	17	8	0	0	0	0	0	0	0	0	0	0	0	0	0	0	1	1	1	0	0	0	0	0	0	0	0	0	0	0	0	0	0	0	0	0	0	0	0	0	0	0	1	0	0	0	0	0	0	0	0	2	1	0	0	0	0	0	0	0	0	0	0	0	0	0	0	0	0	0	0	1	0	0	0	0	0	0	0	0	0	0	0	0	1	0	0	0	0	0	0	0	0	0	0	0	0	0	0	0	0	0	0	0	0	0	0	0	0	0	0	0	0	0	0	0	0	0	0	0	2	0	0	0	0	0	0	0	0	0	0	0	0	0	0	0	0	0	0	0	0	0	0	0	0	0	0	0	0	1	0	0	0	0	0	0	0	0	0	0	3	0	0	0	0	0	0	2	0	0	0	0	0	1	0	0	0	0	0	0	0	0	0	0	0	0	0	0	0	0	0	0	0	0	0	0	0	0	0	0	0	0	0	0	1	0	0	0	1	0	1	0	0	0	0	0	0	0	0	1	0	0	0	0	0	0	0	0	0	0	0	0	0	0	0	0	0	0	1	0	0	0	0	0	0	0	0	0	0	0	0	0	0	0	0	1	0	0	0	0	0	0	0	0	0	0	0	0	0	0	0	0	0	0	12	54	20	14	0	0	0	0	0	0	0	0	0	0	0	0	0	0	0	1	0	0	0	1	1	0	0	0	0	0	0	0	0	0	0	0	0	2	0	0	0	0	0	0	0	0	0	0	0	0	0	0	0	0	0	0	0	0	0	0	0	0	0	0	0	0	0	0	0	0	0	0	0	0	0	0	0	0	0	0	0	0	0	0	0	0	0	0	0	0	0	0	0	0	0	0	0	0	0	0	0	0	0	0	0	1	0	0	0	0	0	0	0	0	0	0	0	0	0	0	0	0	0	0	0	0	0	0	0	0	0	0	0	0	0	0	0	0	0	0	0	1	0	0	0	0	0	0	0	0	0	0	0	0	0	0	0	0	0	1	0	0	0	0	0	0	0	0	0	0	0	0	0	0	0	0	0	0	0	0	0	0	0	0	0	0	0	0	0	0	0	0	0	0	0	2	0	0	0	0	0	0	0	0	0	0	0	0	0	2	0	0	0	0	0	0	0	0	0	0	0	0	0	1	4	0	0	0	0	0	0	1	0	0	0	0	0	0	0	0	0	0	0	0	0	0	0	1	0	0	0	0	0	0	0	0	0	0	0	0	0	0	0	0	0	0	0	0	0	0	0	0	0	0	0	0	1	0	0
ENSG00000254832	OR4A40P	0	0	0	0	0	0	0	0	0	0	0	0	0	0	0	0	0	0	0	0	0	0	0	0	0	0	0	0	0	0	0	0	0	0	0	0	0	0	0	0	0	0	0	0	0	0	0	0	0	0	0	0	0	0	0	0	0	0	0	0	0	0	0	0	0	0	0	0	0	0	0	0	0	0	0	0	0	0	0	0	0	0	0	0	0	0	0	0	0	0	0	11	19	29	9	0	0	0	0	0	0	0	0	0	0	0	0	0	0	1	0	1	0	0	0	0	0	0	0	0	0	0	0	1	0	0	0	0	1	0	0	0	0	0	0	0	0	0	0	0	0	0	0	0	1	0	3	0	0	3	0	0	0	0	0	0	0	0	0	0	0	0	0	0	0	0	0	1	0	0	0	0	0	0	0	0	1	0	0	0	0	0	0	1	0	0	0	0	0	0	0	0	1	0	0	0	0	1	0	0	0	0	0	0	0	0	0	0	0	0	0	0	0	0	0	0	0	0	0	0	0	0	1	0	0	0	0	0	0	0	1	0	0	2	1	0	0	0	0	0	0	0	2	0	0	0	0	0	0	0	0	0	0	0	1	0	0	0	0	0	3	0	0	0	0	0	5	0	2	2	7	0	2	0	0	0	0	0	0	0	0	0	0	0	0	0	0	1	0	0	0	0	0	0	0	0	0	0	0	1	0	0	1	0	0	0	0	0	3	0	0	0	0	6	0	0	0	0	0	0	0	0	0	0	0	0	1	0	0	0	0	0	0	0	0	0	0	0	0	0	0	0	0	2	0	0	0	0	0	0	0	0	0	0	0	0	0	0	0	0	0	0	0	0	0	0	0	11	21	24	8	0	0	0	0	0	0	0	0	0	0	0	0	0	0	0	0	0	0	0	0	0	0	0	0	0	0	0	0	1	0	0	0	0	0	0	0	0	0	0	0	0	0	0	0	0	0	0	0	0	0	0	0	0	0	0	0	0	0	0	0	0	0	0	1	0	0	0	0	0	0	0	0	0	0	0	0	0	0	0	0	0	0	0	0	0	0	0	1	0	0	0	0	0	0	0	0	0	0	0	0	0	2	0	0	0	0	0	0	0	0	0	0	0	0	0	0	0	0	0	0	0	0	0	0	0	0	0	0	0	0	0	0	0	0	0	0	0	0	0	0	0	0	0	0	0	0	0	0	0	0	0	0	0	0	0	0	0	0	0	0	2	0	0	0	1	0	0	0	0	0	0	0	1	0	0	0	0	0	0	1	1	0	1	0	0	0	0	0	10	0	2	1	0	0	0	0	0	0	0	0	1	0	0	0	2	0	0	0	2	0	0	0	2	0	0	2	0	0	0	6	0	0	0	1	0	0	0	0	0	0	0	0	1	0	0	0	1	0	0	3	0	0	0	0	0	1	0	0	0	0	0	0	0	0	3	1	0	0	0	0	0	0	0	0	0	1	0	0	0	0	0	0	0	0	0
ENSG00000255534	OR4A43P	0	0	0	0	0	0	0	0	0	0	0	0	0	0	0	0	0	0	0	0	0	0	1	0	0	0	0	0	0	0	0	0	0	0	0	0	0	0	0	0	0	0	0	0	0	0	0	0	0	0	0	2	0	0	0	0	0	0	0	0	0	0	0	0	0	0	0	0	0	0	0	0	0	0	0	0	0	0	0	0	0	0	0	0	0	0	0	0	0	0	0	9	11	21	4	0	0	0	0	0	0	1	0	0	0	0	0	0	0	0	0	0	0	0	0	0	0	0	0	0	0	0	0	0	0	0	0	0	0	0	0	0	0	0	0	0	0	0	0	0	0	0	0	0	0	0	0	0	0	1	0	0	0	0	0	0	0	0	0	0	0	0	0	0	0	0	0	0	0	0	0	0	0	0	0	0	0	0	0	0	0	0	0	0	0	0	0	0	0	0	0	0	0	0	0	0	0	0	0	0	0	0	0	0	0	0	0	0	0	0	0	0	0	0	0	0	0	0	0	0	0	0	0	0	0	0	0	0	0	0	0	0	0	0	0	0	0	0	0	0	0	0	0	0	0	0	0	0	0	0	0	0	0	0	0	0	0	0	0	0	0	0	0	0	0	0	0	0	0	0	0	0	2	0	0	0	0	0	0	0	0	0	0	0	0	0	0	0	0	0	0	0	0	0	0	0	0	0	0	0	0	0	0	0	0	0	0	0	0	0	0	0	0	0	0	0	0	0	0	0	0	0	0	0	0	0	0	0	0	0	0	0	0	0	0	0	0	0	0	0	0	0	0	0	0	0	0	0	0	0	0	0	0	0	0	0	0	0	0	0	0	0	0	0	0	0	0	15	14	8	18	0	0	0	0	0	23	0	0	0	0	0	0	0	0	0	0	0	0	0	0	0	0	0	0	0	0	0	0	0	0	0	0	3	0	0	0	0	0	0	0	0	0	0	0	0	0	0	0	0	0	0	0	0	0	0	0	0	0	0	0	0	0	0	0	0	0	0	0	0	0	0	0	0	0	0	0	0	0	0	0	0	0	0	0	0	0	0	0	0	0	0	0	0	0	0	0	0	0	0	0	0	0	0	0	0	0	0	0	0	0	0	0	0	0	0	0	0	0	0	0	0	0	0	0	0	0	0	0	0	0	0	0	0	0	0	0	0	0	0	0	0	0	0	0	0	0	0	0	0	0	0	0	0	0	0	0	0	0	0	0	0	0	0	0	0	0	0	0	0	0	0	0	0	0	1	0	0	0	0	0	0	0	0	0	0	0	0	0	0	0	0	0	0	0	0	0	0	0	0	0	0	0	0	0	0	0	0	0	0	0	0	0	0	0	0	0	0	0	0	0	0	0	0	0	0	0	0	0	0	0	0	0	0	0	0	0	0	0	0	0	0	0	0	0	0	0	0	0	0	0	0	0	0	0	0	0	0	0	0	0	0	0	0	0	0	0	0	0	0	0	0	0	0	0	0
ENSG00000213607	OR4A45P	0	0	0	0	0	0	0	0	0	0	0	0	0	0	0	0	0	0	0	0	0	0	0	0	0	0	0	0	0	0	0	0	0	0	0	0	0	0	0	0	0	0	0	0	0	0	0	0	0	0	0	0	0	0	0	0	0	0	0	0	0	0	0	0	0	0	0	0	0	0	0	0	0	0	0	0	0	0	0	0	0	0	0	0	0	0	0	0	0	0	0	10	0	2	0	0	0	0	0	0	0	0	0	0	0	0	0	0	0	0	0	0	0	0	0	0	0	0	0	0	0	0	0	0	0	0	0	0	0	0	0	0	0	0	0	0	0	0	0	0	0	0	0	0	0	0	0	0	0	0	0	0	0	0	0	0	0	0	0	0	0	0	0	0	0	0	0	0	0	0	0	0	0	0	0	0	0	0	0	0	0	0	0	0	0	0	0	0	0	0	0	0	0	0	0	0	0	0	0	0	0	0	0	0	0	0	0	0	0	0	0	0	0	0	0	0	0	0	0	0	0	0	0	0	0	0	0	0	0	0	0	0	0	0	0	0	0	0	0	0	0	0	0	0	0	0	0	0	0	0	0	0	0	0	0	0	0	0	0	0	0	0	0	0	0	0	0	0	0	0	0	0	0	0	0	0	0	0	0	0	0	0	0	0	0	0	0	0	0	0	0	0	0	0	0	0	0	0	0	0	0	0	0	0	0	0	0	0	0	0	0	0	0	0	0	0	0	0	0	0	0	0	0	0	0	0	0	0	0	0	0	0	0	0	0	0	0	0	0	0	0	0	0	0	0	0	0	0	0	0	0	0	0	0	0	0	0	0	0	0	0	0	0	0	0	0	0	10	0	0	0	0	0	0	0	0	0	0	0	0	0	0	0	0	0	0	0	0	0	0	0	0	0	0	0	0	0	0	0	0	0	0	0	0	0	0	0	0	0	0	0	0	0	0	0	0	0	0	0	0	0	0	0	0	0	0	0	0	0	0	0	0	0	0	0	0	0	0	0	0	0	0	0	0	0	0	0	0	0	0	0	0	0	0	0	0	0	0	0	0	0	0	0	0	0	0	0	0	0	0	0	0	0	0	0	0	0	0	0	0	0	0	0	0	0	0	0	0	0	0	0	0	0	0	0	0	0	0	0	0	0	0	0	0	0	0	0	0	0	0	0	0	0	0	0	0	0	0	0	0	0	0	0	0	0	0	0	0	0	0	0	0	0	0	0	0	0	0	0	0	0	0	0	0	0	0	0	0	0	0	0	0	0	0	0	0	0	0	0	0	0	0	0	0	0	0	0	0	0	0	0	0	0	0	0	0	0	0	0	0	0	0	0	0	0	0	0	0	0	0	0	0	0	0	0	0	0	0	0	0	0	0	0	0	0	0	0	0	0	0	0	0	0	0	0	0	0	0	0	0	0	0	0	0	0	0	0	0	0	0	0	0	0	0	0	0	0	0	0	0	0	0	0	0	0	0
ENSG00000255297	OR4A41P	0	0	0	0	0	0	0	0	0	0	0	0	0	0	0	0	0	0	0	0	0	0	0	0	0	0	0	0	0	0	0	0	0	0	0	0	0	0	0	0	0	0	0	0	0	0	0	0	0	0	0	0	0	0	0	0	0	0	0	0	0	0	0	0	0	0	0	0	0	0	0	0	0	0	0	0	0	0	0	0	0	0	0	0	0	0	0	0	0	0	0	8	11	7	7	0	0	0	0	0	0	0	0	0	0	0	0	0	0	0	0	0	0	0	0	0	0	0	0	0	0	0	0	0	0	0	0	0	0	0	0	0	0	0	0	0	0	0	0	0	0	0	0	0	0	0	0	0	0	0	0	0	0	0	0	0	0	0	0	0	0	0	0	0	0	0	0	0	0	0	0	0	0	0	0	0	0	0	0	0	0	0	0	0	0	0	0	0	0	0	0	0	0	0	0	0	0	0	0	0	0	0	0	0	0	0	0	0	0	0	0	0	0	0	0	0	0	0	0	0	0	0	0	0	0	0	0	0	0	0	0	0	0	0	0	0	0	0	0	0	0	0	0	0	0	0	0	0	0	0	0	1	0	0	0	0	0	0	0	0	0	0	0	0	0	0	0	0	0	0	0	0	0	0	0	0	0	0	0	0	0	0	0	0	0	0	0	0	0	0	0	0	0	0	0	0	0	0	0	1	0	0	0	0	0	0	0	0	0	0	0	0	0	0	0	0	0	0	0	0	0	0	0	0	0	0	0	0	0	0	0	0	0	0	0	0	0	0	0	0	0	0	0	0	0	0	0	0	0	0	0	0	0	0	0	0	0	0	0	0	0	0	0	0	0	0	0	10	18	29	15	0	0	0	0	0	0	0	0	0	0	0	0	0	0	0	0	0	0	0	0	0	0	0	0	0	0	0	0	0	0	0	0	0	0	0	0	0	0	0	0	0	0	0	0	0	0	0	0	0	0	0	0	0	0	0	0	0	0	0	0	0	0	0	0	0	0	0	0	0	0	0	0	0	0	0	0	0	0	0	0	0	0	0	0	0	0	0	0	0	0	0	0	0	0	0	0	0	0	0	0	0	0	0	0	0	0	0	0	0	0	0	0	0	0	0	0	0	0	0	0	0	0	0	0	0	0	0	0	0	0	0	0	0	0	0	0	0	0	0	0	0	0	0	0	0	0	0	0	0	0	0	0	0	0	0	0	0	0	0	0	0	0	0	0	0	0	0	0	0	0	0	0	0	4	0	0	0	0	0	0	0	0	0	0	0	0	0	0	0	0	0	0	0	0	0	0	0	0	0	0	0	0	0	0	0	0	0	0	0	0	0	0	0	0	1	0	0	0	0	0	0	0	0	0	0	2	0	0	0	0	0	0	0	0	0	0	0	0	0	0	0	0	0	0	0	0	0	0	0	0	0	0	0	0	0	0	0	0	0	0	0	0	0	0	0	0	0	0	0	0	0	0	0	0	0
ENSG00000254674	OR4A42P	0	0	0	0	0	0	0	0	0	0	0	0	0	0	0	0	0	0	0	0	0	0	0	0	0	0	0	0	0	0	0	0	0	0	0	0	0	0	0	0	0	0	0	0	0	0	0	0	0	0	0	0	0	0	0	0	0	0	0	0	0	0	0	0	0	0	0	0	0	0	0	0	0	0	0	0	0	0	0	0	0	0	0	0	0	0	0	0	0	0	0	27	20	17	1	0	0	0	0	0	0	0	0	0	0	0	0	0	0	0	0	0	0	0	0	0	0	0	0	0	0	0	0	0	0	0	0	0	0	0	0	0	0	0	0	0	0	0	0	0	0	0	0	0	0	0	0	0	1	0	0	0	0	0	0	0	0	0	0	0	0	0	0	0	0	0	0	0	0	0	0	0	0	0	0	0	0	0	0	0	0	0	0	0	0	0	0	0	0	0	0	0	0	0	0	0	0	0	0	0	0	0	0	0	0	0	0	0	0	0	0	0	0	0	0	0	0	0	0	0	0	0	0	0	0	0	0	0	0	0	0	0	0	0	0	0	0	0	0	0	0	0	0	0	0	0	0	0	0	0	0	0	0	0	0	0	0	0	0	0	0	0	0	0	0	0	0	0	0	0	0	0	0	0	0	0	0	0	0	0	0	0	0	0	0	0	0	0	0	0	0	0	0	0	0	0	0	0	0	0	0	0	0	0	0	0	0	0	0	0	0	0	0	0	0	0	0	1	0	0	0	0	0	0	0	0	0	0	0	0	0	0	0	0	0	0	0	0	0	0	0	0	0	0	0	0	0	0	0	0	0	0	0	0	0	0	0	0	0	1	0	0	0	0	0	0	0	5	23	24	4	0	0	0	0	0	0	0	0	0	0	0	0	0	0	0	0	0	0	0	0	0	0	0	0	0	0	0	0	0	0	0	0	0	0	0	0	0	0	0	0	0	0	0	0	0	0	0	0	0	0	0	0	0	0	0	0	0	0	0	0	0	0	0	0	0	0	0	0	0	0	0	0	0	0	0	0	0	0	0	0	0	0	0	0	0	0	0	0	0	0	0	0	0	0	0	0	0	0	0	0	0	0	0	0	0	0	0	0	0	0	0	0	0	0	0	0	0	0	0	0	0	0	0	0	0	0	0	0	0	0	0	0	0	0	0	0	0	0	0	0	0	0	0	0	0	0	0	0	0	0	0	0	0	0	0	0	0	0	0	0	0	0	0	0	0	0	0	0	0	0	0	0	0	1	0	0	0	0	0	0	0	0	0	0	0	0	0	0	0	0	0	0	0	0	0	0	0	0	0	0	0	0	0	0	0	0	0	0	0	0	0	0	0	0	0	0	0	0	0	0	0	0	0	1	0	0	0	0	0	0	0	0	0	0	0	0	0	0	0	0	0	0	0	0	0	0	0	0	0	0	0	0	0	0	0	0	0	0	0	0	0	0	0	0	0	0	0	0	0	0	0	0	0	0	0
ENSG00000255053	OR4A44P	0	0	0	0	0	0	0	0	0	0	0	0	0	0	0	0	0	0	0	0	0	0	0	0	0	0	0	0	0	0	0	0	0	0	0	0	0	0	0	0	0	0	0	0	0	0	0	0	0	0	0	0	0	0	0	0	0	0	0	0	0	0	0	0	0	0	0	0	0	0	0	0	0	0	0	0	0	0	0	0	0	0	0	0	0	0	0	0	0	0	0	10	9	5	7	0	0	0	0	0	0	0	0	0	0	0	0	0	0	0	0	0	0	0	0	0	0	0	0	0	0	0	0	0	0	0	0	0	0	0	0	0	0	0	0	0	0	0	0	0	0	0	0	0	5	0	0	0	1	0	0	0	0	0	0	1	0	0	0	0	0	0	0	0	0	0	0	0	0	0	0	0	0	0	0	0	0	0	0	0	0	0	0	0	0	0	0	0	0	0	0	0	0	0	0	0	0	0	0	0	0	0	0	0	0	0	0	0	0	0	0	0	0	0	0	0	0	0	0	0	0	0	0	0	0	0	0	0	0	0	0	0	0	0	0	0	0	0	0	0	0	0	0	0	0	0	0	0	0	0	0	0	0	0	0	0	0	0	0	0	0	1	0	0	0	0	0	0	0	0	0	2	0	0	0	0	0	0	0	0	0	0	0	0	0	0	0	0	0	0	0	0	0	0	0	0	0	0	0	0	0	0	0	0	0	0	0	0	0	0	0	0	0	0	0	0	0	0	0	0	0	0	0	0	0	0	0	0	0	0	0	0	0	0	0	0	0	0	0	0	0	0	0	0	0	0	0	0	0	0	0	0	0	0	0	0	0	0	0	0	0	0	0	0	0	0	0	12	33	47	16	0	0	0	0	0	0	0	0	0	0	0	0	0	0	0	0	0	0	0	0	0	0	0	0	0	0	0	0	0	0	0	0	2	0	0	0	0	0	0	0	0	0	0	0	0	0	0	0	0	0	0	0	0	0	0	0	0	0	0	0	0	0	0	0	0	0	0	0	0	0	0	0	0	0	0	0	0	0	0	0	0	0	0	0	0	0	0	0	0	0	0	0	0	0	0	0	0	0	0	0	0	0	0	0	0	0	0	0	0	0	0	0	0	0	0	0	0	0	0	0	0	0	0	0	0	0	0	0	0	0	0	0	0	0	0	0	0	0	0	0	0	0	0	0	0	0	0	0	0	0	0	0	0	0	0	0	0	0	0	0	0	0	0	0	0	0	0	0	0	0	0	0	0	1	0	0	0	0	0	0	0	0	0	0	0	0	0	0	0	0	0	0	0	0	0	0	0	0	0	0	0	0	0	0	0	0	0	0	0	0	1	0	0	0	0	0	0	0	0	0	0	0	0	0	0	0	0	0	0	0	0	0	0	0	0	0	0	0	0	0	0	0	0	0	0	0	0	0	0	0	0	0	0	0	0	0	0	0	0	0	0	0	0	0	0	0	0	0	0	0	0	0	0	0	0
ENSG00000236304	ENSG00000236304	1	0	0	0	0	0	0	0	0	0	0	0	0	0	0	0	0	0	0	0	0	0	0	0	0	1	0	0	0	0	0	0	0	0	0	0	0	0	0	0	0	0	0	0	1	0	0	0	0	0	0	0	0	0	6	0	0	0	0	0	0	0	0	0	0	0	0	0	0	0	0	0	5	0	0	0	8	0	0	0	0	0	0	0	0	0	0	0	0	0	0	2	9	4	2	0	1	0	1	0	0	13	8	49	2	4	12	9	0	0	1	0	1	0	0	0	0	1	0	0	1	0	2	0	0	0	0	0	75	86	82	72	97	76	84	43	3	2	0	1	0	1	3	3	0	0	0	0	0	0	11	23	9	30	12	9	9	7	9	5	11	11	16	2	0	8	11	16	1	6	3	5	8	10	16	2	2	0	4	8	6	11	7	16	9	1	6	3	5	8	10	1	11	7	8	6	2	6	2	2	4	4	1	316	682	611	723	377	433	92	1382	1200	101	0	0	3	0	0	1	0	0	1	0	0	0	0	0	0	1	2	0	0	0	0	0	1	0	0	2	0	0	0	0	0	1	1	0	0	0	1	2	1	0	5	0	0	0	1	2	0	0	1	3	0	0	0	0	2	0	0	2	0	0	0	0	0	1	0	0	0	0	2	1	1	0	0	1	0	2	1	3	1	1	1	0	0	5	12	3	4	2	1	4	0	0	0	0	0	0	1	3	0	1	4	0	0	0	0	0	0	1	0	0	0	0	0	0	0	1	0	0	0	0	0	0	0	0	0	0	0	0	0	0	0	0	1	0	0	0	0	0	0	0	0	0	0	0	0	0	0	0	0	3	0	0	0	0	9	12	45	17	0	0	0	0	0	56	44	256	12	27	11	14	123	59	50	126	31	86	52	42	1	4	0	3	1	0	0	4	0	0	0	0	0	0	54	22	26	11	14	20	13	47	2	31	14	11	37	39	14	1	4	3	1	18	2	28	5	2	14	0	1	21	1	1	6	6	1	6	12	4	6	8	14	1	4	3	1	18	2	28	5	2	14	0	1	21	1	1	6	6	1	6	12	4	6	8	2	1	1	15	5	4	6	11	8	3	2	4	9	4	0	7	2	1	1	4	1	5	2	0	1	1	3	2	4	2	2	3	1	1	0	1	3	1	0	2	3	0	3	1	3	1	2	647	120	3059	420	24	95	102	132	116	244	0	0	6	5	0	0	0	0	1	0	0	2	0	0	1	0	0	0	0	0	6	0	0	0	0	0	2	2	1	0	1	3	0	1	0	0	0	0	0	0	0	0	0	7	6	0	0	1	0	0	0	2	0	3	2	8	3	1	2	4	0	0	0	0	0	0	1	4	1	0	3	0	0	0	2	0	1	0	4	0	0	2	0	1	0	0	0	1	1	4	0	4	0	0	6	0	1	3	0	0	0	1	2	0	1	0	0	0	0	0	0	1	2	0	0	5	7	0	0	0	0	2
ENSG00000291249	ENSG00000291249	0	0	0	0	0	0	0	0	0	0	0	0	0	0	0	0	0	0	0	0	0	0	0	0	0	0	0	0	0	0	0	0	0	0	0	0	0	0	0	0	0	0	0	0	0	0	0	0	0	0	0	0	0	0	0	0	0	0	0	0	0	0	0	0	0	0	0	0	0	0	0	0	0	0	0	0	0	0	0	0	0	0	0	0	0	0	0	0	0	0	0	0	0	0	0	0	0	0	0	0	0	0	0	0	0	0	0	0	0	0	0	0	0	0	0	0	0	0	0	0	0	0	0	0	0	0	0	0	0	0	0	0	0	0	0	0	0	0	0	0	0	0	0	0	0	0	0	0	0	0	0	0	0	0	0	0	0	0	0	0	0	0	0	0	0	0	0	0	0	0	0	0	0	0	0	0	0	0	0	0	0	0	0	0	0	0	0	0	0	0	0	0	0	0	0	0	0	0	0	0	0	0	0	0	0	0	0	0	0	0	0	0	0	0	0	0	0	0	0	0	0	0	0	0	0	0	0	0	0	0	0	0	0	0	0	0	0	0	0	0	0	0	0	0	0	0	0	0	0	0	0	0	0	0	0	0	0	0	0	0	0	0	0	0	0	0	0	0	0	0	0	0	0	0	0	0	0	0	0	0	0	0	0	0	0	0	0	0	0	0	0	0	0	0	0	0	0	0	0	0	0	0	0	0	0	0	0	0	0	0	0	0	0	0	0	0	0	0	0	0	0	0	0	0	0	0	0	0	0	0	0	0	0	0	0	0	0	0	0	0	0	0	0	0	0	0	0	0	0	0	0	0	0	0	0	0	0	0	0	0	0	0	0	0	0	0	0	0	0	0	0	0	0	0	0	0	0	0	0	0	0	0	0	0	0	0	0	0	0	0	0	0	0	0	0	0	0	0	0	0	0	0	0	0	0	0	0	0	0	0	0	0	0	0	0	0	0	0	0	0	0	0	0	0	0	0	0	0	0	0	0	0	0	0	0	0	0	0	0	0	0	0	0	0	0	0	0	0	0	0	0	0	0	0	0	0	0	0	0	0	0	0	0	0	0	0	0	0	0	0	0	0	0	0	0	0	0	0	0	0	0	0	0	0	0	0	0	0	0	0	0	0	0	0	0	0	0	0	0	0	0	0	0	0	0	0	0	0	0	0	0	0	0	0	0	0	0	0	0	0	0	0	0	0	0	0	0	0	0	0	0	0	0	0	0	0	0	0	0	0	0	0	0	0	0	0	0	0	0	0	0	0	0	0	0	0	0	0	0	0	0	0	0	0	0	0	0	0	0	0	0	0	0	0	0	0	0	0	0	0	0	0	0	0	0	0	0	0	0	0	0	0	0	0	0	0	0	0	0	0	0	0	0	0	0	0	0	0	0	0	0	0	0	0	0	0	0	0	0	0	0	0	0	0	0	0	0	0	0	0	0	0	0	0	0	0	0	0	0	0	0	0	0	0	0	0
ENSG00000290785	ENSG00000290785	0	0	0	0	0	0	0	0	0	0	0	0	0	0	0	0	0	0	0	0	0	0	0	0	0	0	0	0	0	0	0	0	0	0	0	0	0	0	0	0	0	0	0	0	0	0	0	0	0	0	0	0	0	0	0	0	0	0	0	0	0	0	0	0	0	0	0	0	0	0	0	0	0	0	0	0	0	0	0	0	0	0	0	0	0	0	0	0	0	0	0	0	0	0	0	0	0	0	0	0	0	0	0	0	0	0	0	0	0	0	0	0	0	0	0	0	0	0	0	0	0	0	0	0	0	0	0	0	0	0	0	0	0	0	0	0	0	0	0	0	0	0	0	0	0	0	0	0	0	0	0	0	0	0	0	0	0	0	0	0	0	0	0	0	0	0	0	0	0	0	0	0	0	0	0	0	0	0	0	0	0	0	0	0	0	0	0	0	0	0	0	0	0	0	0	0	0	0	0	0	0	0	0	0	0	0	0	0	0	0	0	0	0	0	0	0	0	0	0	0	0	0	0	0	0	0	0	0	0	0	0	0	0	0	0	0	0	0	0	0	0	0	0	0	0	0	0	0	0	0	0	0	0	0	0	0	0	0	0	0	0	0	0	0	0	0	0	0	0	0	0	0	0	0	0	0	0	0	0	0	0	0	0	0	0	0	0	0	0	0	0	0	0	0	0	0	0	0	0	0	0	0	0	0	0	0	0	0	0	0	0	0	0	0	0	0	0	0	0	0	0	0	0	0	0	0	0	0	0	0	0	0	0	0	0	0	0	0	0	0	0	0	0	0	0	0	0	0	0	0	0	0	0	0	0	0	0	0	0	0	0	0	0	0	0	0	0	0	0	0	0	0	0	0	0	0	0	0	0	0	0	0	0	0	0	0	0	0	0	0	0	0	0	0	0	0	0	0	0	0	0	0	0	0	0	0	0	0	0	0	0	0	0	0	0	0	0	0	0	0	0	0	0	0	0	0	0	0	0	0	0	0	0	0	0	0	0	0	0	0	0	0	0	0	0	0	0	0	0	0	0	0	0	0	0	0	0	0	0	0	0	0	0	0	0	0	0	0	0	0	0	0	0	0	0	0	0	0	0	0	0	0	0	0	0	0	0	0	0	0	0	0	0	0	0	0	0	0	0	0	0	0	0	0	0	0	0	0	0	0	0	0	0	0	0	0	0	0	0	0	0	0	0	0	0	0	0	0	0	0	0	0	0	0	0	0	0	0	0	0	0	0	0	0	0	0	0	0	0	0	0	0	0	0	0	0	0	0	0	0	0	0	0	0	0	0	0	0	0	0	0	0	0	0	0	0	0	0	0	0	0	0	0	0	0	0	0	0	0	0	0	0	0	0	0	0	0	0	0	0	0	0	0	0	0	0	0	0	0	0	0	0	0	0	0	0	0	0	0	0	0	0	0	0	0	0	0	0	0	0	0	0	0	0	0	0	0	0	0	0	0	0	0	0	0	0
ENSG00000289398	ENSG00000289398	1	0	0	0	0	0	0	0	0	0	0	0	0	0	0	0	0	0	0	0	0	0	0	0	0	1	0	0	3	0	0	0	0	0	0	0	0	1	0	0	0	0	0	0	0	0	0	0	0	0	0	0	0	0	2	0	0	3	0	0	0	0	0	0	0	10	0	0	0	0	0	0	0	0	0	0	5	0	0	0	0	0	0	0	0	0	0	0	0	0	0	134	99	88	45	1	6	2	0	1	0	0	1	0	0	0	2	2	0	0	0	0	0	0	0	0	0	0	0	0	0	0	2	0	0	0	0	0	0	0	1	1	0	0	0	0	0	0	0	0	1	1	3	2	3	2	1	0	0	0	31	96	35	17	40	28	15	15	62	33	41	13	1	2	1	1	3	3	1	1	6	0	1	0	1	2	0	1	0	1	2	3	0	3	2	1	1	6	0	1	0	66	3	7	8	32	21	2	7	6	3	7	36	4	0	0	0	0	8	1	0	4	0	1	0	1	0	0	0	0	0	0	1	0	0	0	0	0	0	0	1	0	0	1	0	0	1	0	0	0	0	1	0	0	0	0	0	0	0	0	0	0	0	1	0	0	0	0	0	2	0	0	0	0	0	3	1	1	0	0	0	3	0	0	0	0	0	0	0	0	0	0	0	0	0	0	0	1	0	0	0	0	0	1	0	0	0	0	3	1	0	1	0	0	2	0	0	0	0	1	0	0	0	2	0	0	0	0	0	0	0	0	0	0	0	0	0	0	0	0	0	0	0	0	0	0	0	0	0	0	0	0	0	0	0	0	0	0	0	0	0	0	0	0	0	0	0	0	0	0	0	0	0	0	0	0	0	61	183	213	65	6	3	7	1	2	0	0	0	0	0	6	6	0	0	0	1	1	0	0	1	3	0	3	0	0	0	1	0	0	0	6	0	2	0	29	29	60	70	52	13	18	14	13	43	23	24	6	31	1	3	4	1	6	4	5	4	2	4	11	2	0	5	0	1	4	0	5	0	0	4	2	5	1	3	4	1	6	4	5	4	2	4	11	2	0	5	0	1	4	0	5	0	0	4	2	5	14	4	18	15	23	5	29	19	14	23	31	19	1	4	51	26	64	67	18	51	49	19	27	44	91	72	20	51	12	64	90	26	58	57	67	41	35	47	32	25	64	24	45	42	64	19	38	0	0	1	13	3	0	0	0	0	0	0	0	0	0	2	1	0	0	0	1	0	1	3	2	0	0	0	0	0	0	2	0	0	0	0	0	0	0	2	5	0	0	0	1	0	0	0	0	0	0	0	0	0	7	0	1	0	1	0	0	0	0	0	0	0	2	0	0	1	0	1	0	4	2	1	0	0	0	0	5	0	0	1	0	0	0	0	0	0	0	2	0	1	0	0	1	0	1	0	0	5	0	0	1	0	0	0	3	0	0	1	0	0	0	0	3	2	0	0	8	0	0	0	0	0	0	1	2	1	0	3	1
ENSG00000289093	ENSG00000289093	0	0	0	0	0	0	0	0	0	0	0	0	0	0	0	0	0	0	1	0	0	0	0	0	0	0	0	0	0	0	0	0	0	0	0	0	0	0	0	0	0	0	0	0	0	0	0	0	0	0	0	0	0	0	0	0	0	0	0	0	0	0	0	0	0	0	0	0	0	0	0	0	0	0	0	0	0	0	0	0	0	0	0	0	0	0	0	0	0	0	0	6	13	10	0	0	0	0	0	0	0	0	0	0	0	0	0	0	0	0	0	0	0	0	0	0	0	0	0	0	0	0	0	1	0	0	0	0	1	0	0	0	0	0	0	0	0	0	0	0	0	0	1	0	1	0	0	3	0	0	1	3	2	0	2	0	1	0	3	0	0	0	0	0	0	0	0	0	0	0	0	0	0	0	0	0	0	0	0	0	0	0	0	0	0	0	0	0	0	0	0	6	0	3	1	10	0	0	0	1	2	1	3	2	2	0	3	1	6	0	1	0	1	0	0	0	0	0	0	1	0	0	0	0	0	0	0	0	0	0	0	0	0	0	0	0	0	0	0	0	0	0	0	0	0	0	0	0	0	0	0	0	0	0	0	0	0	0	0	0	0	0	0	0	0	0	0	0	0	0	0	0	0	0	0	0	0	0	0	0	0	0	0	0	0	0	0	1	0	0	0	0	0	0	0	0	0	0	0	0	0	0	0	0	0	0	0	0	4	0	0	0	0	0	0	0	0	0	0	0	0	0	0	0	0	0	0	0	0	0	0	0	0	0	0	0	0	0	0	0	0	0	0	0	0	0	0	0	0	0	0	0	0	0	0	0	0	0	0	0	0	0	0	0	0	0	1	2	13	9	10	0	0	1	0	0	0	0	0	0	0	0	2	0	0	0	0	0	0	0	0	0	0	0	0	0	0	0	0	0	0	0	0	0	0	1	2	0	0	0	0	1	1	0	0	1	0	1	1	0	0	0	0	0	0	0	0	0	0	0	0	0	0	0	0	0	0	0	0	0	0	0	0	0	0	0	0	0	0	0	0	0	0	0	0	0	0	0	0	0	0	0	0	0	0	0	0	0	0	1	1	5	0	4	0	0	2	1	7	1	0	1	1	2	3	1	3	1	2	0	2	2	3	2	0	1	1	2	3	5	3	0	0	0	4	2	1	2	3	3	2	2	0	0	0	7	0	8	3	0	0	2	0	0	0	0	0	0	0	0	0	0	0	0	0	0	0	0	0	0	0	0	0	0	1	0	0	0	0	0	0	0	0	0	0	0	0	0	0	0	0	0	0	0	0	0	0	0	0	0	0	0	0	0	0	0	0	0	0	0	0	0	0	0	0	0	0	0	0	0	0	0	0	0	1	0	0	0	0	0	0	0	0	0	0	0	0	0	0	0	0	0	0	0	0	0	0	0	0	0	0	0	0	0	0	0	0	0	0	0	0	0	0	0	0	0	0	0	1	0	0	0	0	0	0	0
ENSG00000289936	ENSG00000289936	0	0	0	0	0	0	0	0	0	0	0	0	0	0	0	0	0	0	0	0	0	0	0	0	0	0	0	0	0	0	0	0	0	0	0	0	0	0	0	0	0	0	0	0	0	0	0	0	0	0	0	0	0	0	0	0	0	0	0	0	0	0	0	0	0	0	0	0	0	0	0	0	0	0	0	0	0	0	0	0	0	0	0	0	0	0	0	0	0	0	0	36	43	32	8	0	0	0	0	0	0	0	0	0	0	0	0	0	0	0	0	0	0	0	0	0	0	0	0	0	0	0	0	0	0	0	0	0	0	0	0	0	0	0	0	0	0	0	0	0	0	0	0	0	0	4	0	1	0	0	0	0	0	0	0	0	0	0	0	0	0	0	0	0	0	0	0	0	0	0	0	0	0	0	0	0	0	0	0	0	0	0	0	0	0	0	0	0	0	0	0	0	0	0	0	1	0	0	0	0	0	0	0	1	0	0	0	0	0	0	0	0	0	0	0	0	0	0	0	0	0	0	0	0	0	0	0	0	0	0	0	0	0	0	0	0	0	0	0	0	0	0	0	0	0	0	0	0	0	0	0	0	0	0	0	0	0	0	0	0	0	0	0	0	0	0	0	0	0	0	0	0	0	0	0	0	0	0	0	0	0	0	0	0	0	0	0	0	0	0	0	0	0	0	0	0	0	0	0	0	0	0	0	0	0	0	0	0	0	0	0	0	0	0	0	0	0	0	0	0	0	0	0	0	0	0	0	0	0	0	0	0	0	0	0	0	0	0	0	0	0	0	0	0	0	0	0	0	0	0	0	0	0	0	0	0	0	0	0	0	0	0	0	0	0	0	0	19	34	37	24	0	0	0	0	0	0	0	0	0	0	0	0	0	0	0	0	0	0	0	0	0	0	0	0	0	0	0	0	0	0	0	0	0	1	0	0	0	0	0	0	0	0	0	0	0	0	0	0	0	0	0	0	0	0	0	0	0	0	0	0	0	0	0	0	0	0	0	0	0	0	0	0	0	0	0	0	0	0	0	0	0	0	0	0	0	0	0	0	0	0	0	0	0	0	0	0	0	0	0	0	0	0	0	0	0	0	0	0	1	0	0	0	0	0	0	0	0	0	0	0	0	0	0	0	0	0	0	0	0	0	0	0	0	0	0	0	0	0	0	0	0	0	0	0	0	0	2	0	0	0	0	0	0	0	0	0	0	0	0	0	0	0	0	0	0	0	0	0	0	0	0	0	0	0	0	0	0	0	0	0	0	0	0	0	0	0	0	0	0	0	0	0	0	0	0	0	0	0	0	0	0	0	0	0	0	0	0	0	0	0	0	0	0	0	0	0	0	0	0	0	0	0	0	0	0	0	0	0	0	0	0	0	0	0	0	0	0	0	0	0	0	0	0	0	0	0	0	0	0	0	0	0	0	0	0	0	0	0	0	1	0	0	0	0	0	0	0	0	0	0	0	0	0	0	0
ENSG00000134954	ETS1	74	116	15	39	21	31	57	86	1	134	6	140	50	29	45	87	52	223	116	139	96	26	158	241	53	238	186	51	92	71	148	157	26	135	17	40	43	141	76	76	68	46	116	67	66	94	195	78	342	239	51	358	156	109	544	439	103	238	173	295	362	52	310	250	185	528	366	430	337	209	629	343	388	522	892	381	500	828	105	258	129	179	413	572	745	929	365	160	268	576	1234	5490	12691	4455	3576	1346	2852	617	489	568	40	48	54	116	21	28	1518	1920	965	888	360	333	390	414	316	299	640	632	364	363	663	651	437	416	359	360	308	281	755	728	893	1174	1121	452	654	854	1006	1040	1179	830	745	888	1234	866	133	102	73	64	207	49	985	5193	1102	1108	2043	690	2441	744	1918	1217	2480	787	682	354	287	428	336	464	329	336	387	377	344	363	682	354	236	287	620	428	634	336	641	464	657	329	336	387	377	344	363	15203	5419	5304	4858	13421	4824	4322	4876	3745	4500	3676	6640	520	366	93	540	376	1501	460	391	671	332	466	450	887	535	130	231	110	216	186	188	300	256	264	300	686	507	538	393	354	510	324	398	314	147	554	920	471	417	554	517	244	354	403	337	115	68	520	760	561	314	1181	643	407	864	695	751	636	633	405	547	645	472	310	391	539	449	1216	717	498	455	1259	1120	590	508	48	78	417	546	880	703	412	762	201	598	480	265	360	205	641	568	817	298	314	680	1082	803	676	457	421	348	388	113	569	987	631	1178	586	1617	914	741	1348	5	48	49	97	20	32	99	53	120	30	39	125	170	81	246	69	223	51	8	2	23	81	105	14	59	165	103	88	301	380	170	570	154	517	148	95	129	417	459	40	313	749	518	403	274	461	144	216	511	717	190	370	771	3296	2257	2632	2257	633	2782	6648	1626	238	296	292	695	102	218	2049	1840	1813	601	663	1321	558	939	685	489	964	1732	799	1105	751	547	794	1071	44	55	48	15	26	91	780	967	2055	1480	1837	619	541	555	1143	1308	917	1045	698	806	393	242	516	245	375	516	347	615	394	452	363	326	277	1067	212	344	395	546	442	334	536	621	406	535	393	242	516	245	375	516	347	615	394	452	363	326	277	1067	212	344	395	546	442	334	536	621	406	535	4493	3061	4532	7291	5486	5014	6055	4696	5660	4864	5633	4980	4537	3744	13185	5001	9896	8210	5617	6096	8396	6789	4158	4122	20732	11818	5241	4920	3087	6645	15254	3053	8029	7895	11746	5352	7558	6450	4383	5167	13883	2571	12467	7279	6985	2322	6632	273	721	126	1737	353	117	324	172	56	105	299	485	295	522	401	791	443	318	320	437	277	415	395	288	197	180	174	431	203	257	814	569	518	394	435	505	704	555	709	538	948	792	678	703	715	621	638	446	507	548	595	653	665	897	494	772	700	456	543	717	515	695	206	748	806	820	372	343	321	679	247	103	430	470	435	459	665	601	538	657	708	545	851	405	566	428	622	716	796	135	470	1015	321	347	371	398	526	476	695	314	870	773	377	171	1271	639	381	685	488	556	415	400	459	368	597	530	407	338	738	723	723	715	556	519	928	1395	850	712	1314	670	713	800
ENSG00000276176	MIR6090	0	0	0	0	0	0	0	0	0	0	0	0	0	0	0	0	0	0	0	0	0	0	0	0	0	0	0	0	0	0	0	0	0	0	0	0	0	0	0	0	0	0	0	0	0	0	0	0	0	0	0	0	0	0	0	0	0	0	0	0	0	0	0	0	0	0	0	0	0	0	0	0	0	0	0	0	0	0	0	0	0	0	0	0	0	0	0	0	0	0	0	0	0	0	0	0	0	0	0	0	0	0	0	0	0	0	0	0	0	0	0	0	0	0	0	0	0	0	0	0	0	0	0	0	0	0	0	0	0	0	0	0	0	0	0	0	0	0	0	0	0	0	0	0	0	0	0	0	0	0	0	0	0	0	0	0	0	0	0	0	0	0	0	0	0	0	0	0	0	0	0	0	0	0	0	0	0	0	0	0	0	0	0	0	0	0	0	0	0	0	0	0	0	1	0	0	1	0	1	0	0	0	0	0	0	0	0	0	0	0	0	0	0	0	0	0	0	0	0	0	0	0	0	0	0	0	0	0	0	0	0	0	0	0	0	0	0	0	0	0	0	0	0	0	0	0	0	0	0	1	0	0	0	0	0	0	0	0	0	0	0	0	0	0	0	0	0	0	0	0	0	0	0	0	0	0	0	0	0	0	0	0	0	0	0	0	0	0	0	0	0	0	0	0	0	0	0	0	0	0	0	0	0	0	0	0	0	0	0	0	0	0	0	0	0	0	0	0	0	0	0	0	0	0	0	0	0	0	0	0	0	0	0	0	0	0	0	0	0	0	0	0	0	0	0	0	0	0	0	0	0	0	0	0	0	0	0	0	0	0	0	0	0	0	0	0	0	0	0	0	0	0	0	0	0	0	0	0	0	0	0	0	0	0	0	0	0	0	1	0	0	0	0	0	0	0	0	0	0	0	0	0	0	0	0	0	0	0	0	0	0	0	0	0	0	0	0	0	0	0	0	0	0	0	0	0	0	0	0	0	0	0	1	0	0	0	0	0	0	0	0	0	0	0	0	0	0	0	0	0	0	0	0	0	0	0	1	0	0	0	0	0	0	0	0	0	0	1	0	0	0	0	0	0	0	0	0	0	1	0	0	0	0	0	0	0	0	0	0	0	0	2	1	0	1	0	1	0	0	0	0	1	0	3	0	1	0	0	1	4	0	0	0	0	0	0	0	0	0	0	0	0	0	0	0	0	0	0	0	0	0	0	0	0	0	0	0	0	0	0	0	0	0	0	0	0	0	0	0	0	0	0	0	0	0	0	0	0	0	0	0	0	0	0	0	0	0	0	0	0	0	0	0	0	0	0	0	0	0	0	0	0	0	0	0	0	0	0	0	0	0	0	0	0	0	0	0	0	0	0	0	0	0	0	0	0	0	0	0	0	0	0	0	0	0	0	0	0	0	0	0	0	0	0	0	0	0	0	0	0	0	0	0	0	0	0	0	0	0	0	0	0	0	0	0	0
ENSG00000254588	ETS1-AS1	1	0	0	0	0	0	0	0	0	0	0	0	0	0	0	0	0	0	0	0	0	0	0	0	0	0	0	0	0	0	0	0	0	0	0	0	0	0	0	0	0	0	0	0	0	0	0	0	0	0	0	0	0	0	0	0	0	0	0	0	0	0	0	0	0	0	0	0	0	0	0	0	0	0	0	0	2	0	0	0	0	0	0	0	0	0	0	0	0	0	0	0	0	0	0	0	0	0	0	0	0	0	0	0	0	0	0	0	5	0	0	3	0	0	0	0	2	0	0	0	0	0	0	4	0	0	1	0	2	0	1	1	0	0	0	0	2	0	1	3	1	2	0	1	0	0	0	0	0	0	0	0	0	0	0	0	0	0	0	0	0	0	0	0	0	0	0	0	0	0	0	0	0	0	0	0	0	0	0	0	0	0	0	0	0	0	0	0	0	0	0	0	0	0	0	0	0	0	0	2	0	0	0	0	0	0	0	0	0	0	0	0	0	0	0	0	1	0	0	0	0	0	0	0	0	0	0	0	0	0	0	0	0	0	0	0	0	0	0	0	0	0	0	1	0	0	0	0	0	0	0	0	0	1	0	0	0	0	0	1	0	0	0	0	0	0	0	0	0	0	0	0	0	0	0	0	0	0	0	0	0	0	0	0	0	0	0	0	0	0	0	0	0	0	0	0	0	0	0	0	0	0	0	0	0	0	0	0	0	0	0	0	0	0	0	0	0	0	0	0	1	0	0	0	0	0	0	0	0	0	0	0	0	0	0	0	0	0	0	1	0	0	0	0	0	0	0	0	0	0	0	0	0	0	0	9	0	0	0	0	0	0	5	0	0	0	0	0	0	0	0	0	0	0	0	0	0	0	0	0	0	0	0	0	1	2	1	0	1	0	0	1	1	1	0	0	0	0	2	0	0	0	0	0	0	0	0	0	0	0	0	0	0	0	0	0	0	0	0	0	0	0	0	0	0	0	0	0	0	0	0	0	0	0	0	0	0	0	0	0	0	0	0	0	0	0	0	0	0	0	0	0	0	0	0	0	0	0	0	0	0	0	0	0	0	0	0	0	0	0	0	0	0	0	0	0	1	0	0	2	0	2	1	0	0	2	0	0	0	0	0	3	0	0	0	0	1	1	0	0	1	0	0	0	0	0	0	0	0	0	0	2	0	0	0	0	0	0	0	0	0	0	0	0	0	0	0	0	0	0	0	0	2	0	1	1	0	0	0	0	0	0	0	0	5	1	0	0	0	0	0	0	0	0	4	0	0	0	0	0	0	0	0	0	0	0	0	0	0	3	2	0	0	4	0	0	1	0	2	0	0	0	0	0	0	0	0	0	0	0	1	0	0	2	0	0	4	0	0	0	0	0	0	0	0	0	0	0	0	0	0	0	0	0	0	0	0	0	0	0	0	0	0	0	0	0	0	0	0	0	0	0	0	0	0	0	0	0	0	0	0	0	0	0	0	0
ENSG00000254703	SENCR	3	6	0	0	0	0	3	0	0	3	0	1	1	0	4	1	3	2	1	1	1	2	3	1	1	3	4	0	0	1	1	2	1	1	2	0	0	0	1	0	0	0	1	0	0	0	2	1	3	3	6	7	1	1	6	6	0	0	3	1	2	2	2	0	0	0	1	0	0	0	3	0	0	0	22	22	10	34	0	0	0	0	11	0	21	11	9	0	16	8	6	0	0	0	0	0	0	0	0	0	0	0	0	0	0	0	0	0	2	2	9	6	4	3	6	4	1	2	8	7	11	13	10	9	6	0	1	3	14	33	27	39	38	16	26	28	14	15	44	21	29	22	39	22	0	0	0	0	0	0	0	0	0	0	0	0	0	0	0	0	0	0	15	6	10	11	3	9	8	5	5	16	4	4	15	6	7	10	8	11	10	3	7	9	5	8	5	5	16	4	4	18	9	9	13	13	17	24	10	6	10	13	11	32	121	55	82	85	66	91	98	78	161	29	10	13	14	4	4	3	4	2	6	5	4	10	10	20	14	17	23	7	6	13	4	5	0	13	23	11	4	33	43	16	14	17	7	4	0	13	20	21	5	21	19	2	11	13	36	11	18	22	15	16	12	11	8	14	21	54	28	37	24	22	29	18	12	0	4	12	17	9	4	10	29	0	0	0	0	0	0	0	0	0	0	0	0	0	0	0	0	0	0	0	0	0	0	0	0	0	0	0	0	0	0	0	1	3	0	0	0	1	5	0	1	1	2	0	1	1	1	1	0	0	1	2	1	0	2	3	2	2	1	2	0	1	3	1	3	0	16	2	5	0	2	9	8	0	1	13	0	0	0	34	0	17	7	0	0	0	0	0	0	0	0	0	0	0	0	0	0	0	0	39	13	23	41	19	27	38	9	23	27	21	20	17	12	20	33	0	0	0	0	0	0	0	0	0	0	0	0	0	0	0	0	0	0	0	0	12	6	16	3	9	8	9	10	5	7	8	4	4	27	3	5	3	8	6	12	18	7	3	7	12	6	16	3	9	8	9	10	5	7	8	4	4	27	3	5	3	8	6	12	18	7	3	7	10	16	9	18	8	20	17	15	11	11	8	12	9	22	9	11	33	23	13	24	24	36	15	16	24	31	24	19	35	17	33	18	21	15	19	29	18	30	15	17	37	6	37	38	30	12	21	55	59	106	38	40	9	35	36	35	50	7	14	2	18	3	15	7	3	5	5	3	1	1	2	2	5	2	7	11	10	11	17	14	10	13	18	13	12	12	8	20	32	16	7	5	0	3	8	13	11	8	1	18	8	15	6	26	8	19	12	8	16	4	15	28	21	22	10	5	14	2	6	10	3	6	2	9	7	16	39	18	16	26	31	12	8	9	22	0	0	0	0	0	0	0	0	0	0	0	0	0	0	0	0	0	0	0	0	0	0	0	0	0	0	0	0	0	0	0	0	0	0	0	0	0	0	0	0	0	0	0	0
ENSG00000085063	CD59	32	38	3	33	10	5	21	50	9	57	10	64	25	4	24	41	40	74	71	107	47	11	105	100	17	89	63	38	42	38	112	36	10	59	5	24	5	51	48	24	20	23	60	17	20	30	50	34	278	142	47	273	116	49	187	184	79	104	105	310	116	28	164	170	34	241	338	140	89	114	284	100	112	173	292	164	216	287	33	160	120	50	175	239	367	386	227	29	127	270	601	267	647	377	271	6	3	28	22	96	0	1	0	0	0	0	2	1	65	71	229	203	216	201	123	160	134	153	111	109	107	97	105	110	123	131	67	59	274	130	344	291	240	109	280	202	8	14	10	10	13	12	11	8	43	40	112	86	105	91	6	6	5	3	2	3	6	1	8	3	4	6	236	266	247	232	233	226	295	203	181	233	256	287	236	266	133	247	222	232	301	233	204	226	278	295	203	181	233	256	287	182	388	588	333	286	292	332	321	298	344	459	263	27	3	2	6	9	14	11	10	10	33	50	46	26	24	14	8	16	13	9	29	36	17	36	15	100	84	29	37	51	47	13	28	31	32	55	75	41	27	41	39	22	26	45	20	15	10	16	33	74	84	79	79	55	131	93	69	101	130	102	70	41	24	33	62	95	26	153	33	77	26	233	76	53	48	9	3	17	35	89	62	39	41	2	11	6	9	6	0	8	11	57	6	5	19	27	11	15	12	6	10	7	1	12	11	9	16	15	40	17	3	12	3	14	8	19	9	13	32	38	50	7	24	61	102	41	68	33	56	13	3	0	8	19	40	9	20	42	34	72	178	233	109	216	109	162	45	60	45	92	132	56	74	209	138	114	68	196	50	223	266	369	38	349	431	389	109	106	337	4	6	101	16	0	2	0	0	0	0	2	2	475	181	210	596	240	257	230	193	10	44	14	14	11	5	13	16	130	88	91	105	24	32	9	2	2	4	4	0	1	2	2	3	4	3	2	4	322	218	235	138	234	195	261	206	267	310	260	180	249	317	183	226	271	288	299	185	237	299	248	216	322	218	235	138	234	195	261	206	267	310	260	180	249	317	183	226	271	288	299	185	237	299	248	216	163	276	292	585	227	898	207	342	335	203	184	288	263	261	99	185	15	11	15	131	10	23	78	4	6	7	34	29	19	16	10	11	19	35	27	6	22	58	35	35	26	8	19	19	16	35	21	10	8	8	7	3	10	6	2	0	2	12	32	18	50	41	23	30	39	25	30	38	43	36	27	24	8	26	13	75	40	84	94	38	33	51	49	52	35	62	41	38	32	63	43	107	56	30	25	91	60	51	68	24	2	56	56	61	31	53	51	46	31	19	65	56	68	63	46	30	23	151	47	29	34	40	22	31	17	40	83	32	37	61	18	29	21	24	30	11	5	8	40	14	11	2	7	14	14	20	8	21	49	7	14	43	4	6	12	2	8	5	4	9	1	15	2	3	8	13	13	9	10	18	28	10	36	21	9	63	10	12	10
ENSG00000245248	USP2-AS1	48	42	14	22	12	18	38	24	1	154	14	85	58	37	44	35	17	75	248	172	276	18	217	501	44	327	206	82	155	42	114	144	12	150	43	218	112	172	236	45	221	82	85	154	130	226	298	130	350	598	38	448	325	115	637	475	165	309	102	252	327	30	338	850	385	644	968	172	892	302	417	685	563	941	1233	517	254	203	140	45	49	108	226	179	702	435	290	154	213	175	393	1111	1637	2610	784	34	15	5	3	3	38	25	11	14	2	3	3	0	81	80	700	739	670	715	722	737	406	417	427	430	650	618	547	507	501	551	287	308	352	111	191	341	226	211	631	532	161	183	55	174	205	128	109	170	295	138	180	122	103	63	6	5	1	3	1	4	7	2	3	4	1	5	80	52	74	92	54	87	167	86	60	138	74	108	80	52	44	74	99	92	174	54	95	87	105	167	86	60	138	74	108	53	119	329	223	104	196	103	128	317	171	131	118	71	58	55	75	88	100	86	71	40	54	336	351	797	281	148	220	502	883	407	291	601	525	662	292	864	755	368	225	147	132	369	546	479	248	380	300	165	248	625	548	413	476	224	50	70	48	455	1193	1462	665	2542	606	414	323	762	232	1745	695	696	760	1137	737	928	1178	426	280	1425	640	629	282	807	313	435	550	183	62	332	442	502	483	293	98	155	86	220	319	153	176	472	222	467	406	59	140	196	125	255	216	213	210	156	85	200	516	112	436	212	364	409	171	604	4	31	51	46	27	25	69	33	96	21	87	361	208	399	690	159	340	40	10	5	135	151	214	29	158	337	325	199	781	414	918	1494	373	695	86	152	527	571	990	107	602	1352	1338	194	245	216	149	173	354	442	79	106	1280	1959	2888	4274	2572	5	3	4	2	161	152	71	112	9	21	3	5	304	222	282	465	247	714	598	726	166	91	135	202	108	126	121	159	85	111	90	80	146	126	6	1	5	5	4	2	4	8	0	1	7	5	7	4	127	109	131	65	148	140	82	138	102	157	141	116	102	107	101	88	142	102	87	205	136	138	117	125	127	109	131	65	148	140	82	138	102	157	141	116	102	107	101	88	142	102	87	205	136	138	117	125	246	203	167	149	85	538	155	195	304	125	35	75	199	292	117	130	56	104	140	161	58	94	80	106	43	50	149	102	175	48	79	107	97	102	78	122	106	357	108	191	115	90	77	112	88	37	205	89	47	44	66	57	24	67	67	71	78	481	803	191	60	1526	757	589	651	860	538	568	578	1006	693	259	166	246	423	1357	954	809	1018	838	428	838	660	768	798	330	45	512	235	615	93	889	935	478	505	1022	977	1270	947	326	181	752	1207	883	760	1379	897	679	818	608	1952	1186	1041	919	1038	642	758	505	39	478	697	988	151	669	307	1541	1792	298	608	936	480	870	469	706	663	366	328	356	674	480	223	485	278	576	1177	292	254	565	312	322	164	507	349	480	278	436	218	323	301	134	346	296	194	245	292	306	447	448	298	368	531	492	267	413	314	270	486	387	300
ENSG00000226416	MRPL23-AS1	0	0	0	0	0	0	0	0	0	0	0	0	0	0	0	0	0	0	0	0	0	0	0	0	0	0	0	0	0	0	0	0	0	0	0	0	0	0	0	0	0	0	0	0	0	0	0	0	0	0	0	0	0	0	0	0	0	0	0	0	0	0	0	0	0	0	0	0	0	0	0	0	0	0	0	0	0	0	0	0	0	0	0	0	0	0	0	0	0	0	1	22	3	10	3	0	0	0	0	0	0	0	0	0	0	0	0	0	0	0	0	0	0	0	0	0	0	0	0	0	0	0	0	0	0	0	0	0	1	0	1	0	0	0	0	1	0	0	0	0	0	0	0	0	0	0	6	0	0	2	3	0	1	0	1	0	0	0	1	1	0	1	0	1	0	2	0	2	0	0	2	0	3	0	0	1	1	0	2	2	4	0	0	2	2	0	0	2	0	3	0	0	0	0	0	0	0	0	0	1	1	0	0	0	0	0	0	0	0	0	0	0	0	0	0	0	0	0	0	0	0	0	0	1	0	0	0	1	0	0	0	0	0	0	0	0	0	0	0	0	0	0	0	0	0	0	0	0	0	0	0	0	0	0	0	0	0	0	0	1	0	0	0	0	0	0	0	0	0	0	0	0	0	0	2	0	0	0	0	0	0	0	0	0	0	0	6	10	30	11	8	20	14	20	38	16	23	45	14	20	12	7	26	35	2	21	32	1	43	1	11	42	2	36	0	0	0	0	0	0	0	0	0	0	0	0	0	0	0	0	0	0	0	0	0	0	0	0	0	0	0	0	0	0	0	0	0	0	0	0	0	0	0	0	0	0	0	0	0	0	0	0	0	0	0	0	0	4	17	41	9	1	0	0	0	0	0	0	0	0	0	0	0	0	0	0	0	1	1	0	0	1	0	1	0	0	1	0	0	0	0	0	0	0	0	4	0	0	1	0	0	0	0	0	0	3	1	2	3	0	0	0	1	0	1	1	2	0	1	0	0	2	4	3	2	2	0	0	2	1	0	0	1	0	0	0	1	0	1	1	2	0	1	0	0	2	4	3	2	2	0	0	2	1	0	0	1	0	0	0	0	0	1	0	0	1	0	0	1	0	0	0	0	0	0	0	0	0	0	0	0	0	0	0	0	0	0	0	0	0	0	0	0	0	0	0	0	0	0	0	0	0	0	0	0	0	0	0	0	0	0	0	0	0	0	1	1	0	1	1	0	0	0	1	1	0	0	1	0	0	0	0	0	0	0	0	0	0	0	0	2	0	0	0	0	0	0	0	0	0	0	0	0	0	0	0	0	0	1	0	0	0	0	0	0	0	0	1	5	0	0	0	0	0	0	0	0	3	1	0	0	0	0	0	0	0	0	0	0	1	0	0	18	8	40	67	7	13	38	12	1	44	40	28	23	2	20	2	26	18	23	27	21	14	16	30	7	27	15	10	22	43	14	46	12	17	2	0	21	10	38	12	17	37	38	12
ENSG00000167244	IGF2	84	106	16	31	19	39	11	22	0	62	7	81	39	16	23	15	20	55	20	23	12	1	10	20	6	81	127	14	14	12	15	54	2	15	8	21	3	11	15	67	6	2	6	3	28	14	33	11	54	26	2	20	14	15	205	274	37	41	29	47	112	2	30	64	27	43	53	249	8	2	30	21	131	71	185	38	352	471	134	174	82	110	42	175	234	426	157	74	111	81	282	11	30	16	5	0	0	0	0	0	0	0	0	0	0	0	0	1	39	30	42	49	26	32	51	46	15	23	33	21	23	24	14	17	57	64	9	9	413	233	254	340	443	88	127	183	484	99	265	427	272	367	417	614	5	4	0	4	0	0	0	1	0	0	0	6	4	2	0	4	0	0	1099	799	1082	843	995	690	734	822	1195	926	760	660	1099	799	753	1082	2027	843	1224	995	1963	690	1245	734	822	1195	926	760	660	468	1733	3297	834	515	1194	1104	3390	1456	1742	1237	1473	0	0	2	0	1	0	0	0	0	0	117	36	167	91	22	73	68	51	14	27	152	85	68	59	192	119	248	124	43	69	123	107	39	11	100	120	67	94	103	151	78	76	21	8	17	24	162	202	171	75	511	186	102	248	171	221	267	83	55	118	369	202	235	354	219	125	538	256	104	184	227	178	147	120	24	5	56	102	236	132	49	57	9	28	27	36	33	31	48	40	91	25	126	84	5306	273	119	86	73	93	431	21	49	74	34	26	59	386	68	21	99	3	31	24	74	17	9	13	11	69	12	7	12	23	6	40	7	18	34	0	0	8	76	9	4	16	19	13	15	35	47	12	106	11	39	81	3	59	303	43	12	80	62	82	172	96	267	97	37	38	361	72	103	70	585	33	30	175	0	0	11	0	0	0	0	0	0	0	2	3	195	230	347	496	179	297	272	136	445	80	317	199	289	202	150	247	0	0	1	0	0	1	0	1	3	0	0	0	0	2	2	2	2	0	0	1	1334	862	927	405	1116	993	988	623	930	885	875	536	653	788	626	935	708	818	1022	897	5714	1243	1087	750	1334	862	927	405	1116	993	988	623	930	885	875	536	653	788	626	935	708	818	1022	897	5714	1243	1087	750	1129	2886	1280	1845	581	1475	1575	707	1101	533	397	1002	2941	982	603	495	389	585	804	1103	605	778	386	193	315	510	521	394	2085	391	528	456	745	250	337	615	225	1324	538	593	887	234	327	823	448	257	559	0	0	0	2	0	0	0	0	1	0	229	429	77	67	285	355	214	92	104	147	77	99	200	174	67	51	144	209	167	110	342	323	466	184	302	420	355	252	100	39	335	144	281	326	64	69	400	211	221	158	228	84	225	186	448	596	688	312	363	518	243	301	85	534	375	326	78	70	223	209	94	10	157	279	271	237	280	218	72	116	176	195	120	89	138	104	99	181	72	8	45	39	14	10	69	17	54	40	103	22	24	359	26	23	254	96	39	161	105	75	51	35	49	25	52	30	33	23	30	43	46	22	33	121	34	171	62	33	133	47	49	79
ENSG00000284779	ENSG00000284779	0	0	0	0	0	0	0	0	0	0	0	0	0	0	0	0	0	0	0	0	0	0	0	0	0	0	0	0	0	0	0	0	0	0	0	0	0	0	0	0	0	0	0	0	0	0	0	0	0	0	0	0	0	0	0	0	0	0	0	0	0	0	0	0	0	0	0	0	0	0	0	0	0	0	0	0	0	0	0	0	0	0	0	0	0	0	0	0	0	0	0	0	0	0	0	0	0	0	0	0	0	0	0	0	0	0	0	0	0	0	0	0	0	0	0	0	0	0	0	0	0	0	0	0	0	0	0	0	0	0	0	0	0	0	0	0	0	0	0	0	0	0	0	0	0	0	0	0	0	0	0	0	0	0	0	0	0	0	0	0	0	0	0	0	0	0	0	0	0	0	0	0	0	0	0	0	0	0	0	0	0	0	0	0	0	0	0	0	0	0	0	0	0	0	0	0	0	0	0	0	0	0	0	0	0	0	0	0	0	0	0	0	0	0	0	0	0	0	0	0	0	0	0	0	0	0	0	0	0	0	0	0	0	0	0	0	0	0	0	0	0	0	0	0	0	0	0	0	0	0	0	0	0	0	0	0	0	0	0	0	0	0	0	0	0	0	0	0	0	0	0	0	0	0	0	0	0	0	0	0	0	0	0	0	0	0	0	0	0	0	0	0	0	0	0	0	0	0	0	0	0	0	0	0	0	0	0	0	0	0	0	0	0	0	0	0	0	0	0	0	0	0	0	0	0	0	0	0	0	0	0	0	0	0	0	0	0	0	0	0	0	0	0	0	0	0	0	0	0	0	0	0	0	0	0	0	0	0	0	0	0	0	0	0	0	0	0	0	0	0	0	0	0	0	0	0	0	0	0	0	0	0	0	0	0	0	0	0	0	0	0	0	0	0	0	0	0	0	0	0	0	0	0	0	0	0	0	0	0	0	0	0	0	0	0	0	0	0	0	0	0	0	0	0	0	0	0	0	0	0	0	0	0	0	0	0	0	0	0	0	0	0	0	0	0	0	0	0	0	0	0	0	0	0	0	0	0	0	0	0	0	0	0	0	0	0	0	0	0	0	0	0	0	0	0	0	0	0	0	0	0	0	0	0	0	0	0	0	0	0	0	0	0	0	0	0	0	0	0	0	0	0	0	0	0	0	0	0	0	0	0	0	0	0	0	0	0	0	0	0	0	0	0	0	0	0	0	0	0	0	0	0	0	0	0	0	0	0	0	0	0	0	0	0	0	0	0	0	0	0	0	0	0	0	0	0	0	0	0	0	0	0	0	0	0	0	0	0	0	0	0	0	0	0	0	0	0	0	0	0	0	0	0	0	0	0	0	0	0	0	0	0	0	0	0	0	0	0	0	0	0	0	0	0	0	0	0	0	0	0	0	0	0	0	0	0	0	0	0	0	0	0	0	0	0	0	0	0	0	0	0	0	0	0	0	0	0	0	0	0	0	0	0	0	0	0
ENSG00000150672	DLG2	4650	5528	2875	2947	2315	1876	3720	5274	329	14027	451	13025	5752	2199	4293	4172	3138	16869	12409	25215	21718	4797	48164	47119	7661	30205	26821	15107	15665	9938	30886	20393	3416	22552	2797	9009	4199	25459	19514	5828	15059	9156	20122	9624	12343	17439	21055	16580	60107	52594	11079	116597	36987	18428	68867	62301	35401	39421	24563	69879	48609	8318	53588	46121	22341	100856	97985	30589	77654	46242	104320	47376	62424	87047	102791	85182	29255	34100	18342	18488	16101	10986	23207	34580	81006	78806	37090	13109	25007	27299	94915	8916	17668	17256	13367	65	85	78	50	102	224	280	78	64	20	41	64	54	42309	41977	29113	29114	25736	25921	30220	30686	28301	29158	11680	11819	19995	19271	20318	19985	24150	24452	30998	31939	8219	3704	6909	10174	10070	5133	8326	13410	5844	4879	3842	4407	5035	5084	3792	4645	6041	5614	5255	8172	8560	7307	26	38	11	9	21	35	21	21	45	19	20	19	201	348	176	160	179	121	153	180	166	157	113	254	201	348	94	176	118	160	186	179	105	121	173	153	180	166	157	113	254	8221	10322	12324	9253	8574	7185	7383	11634	21221	11048	8102	6421	492	104	105	122	184	120	141	154	202	171	18448	14272	37610	27469	14682	16042	12153	33426	16997	21116	19268	18780	31910	23060	24255	17117	19722	14651	6240	9830	14879	23394	23539	16494	29551	25149	17202	16179	21519	25689	14847	20067	5792	5110	4567	3962	11874	21004	30545	28226	36854	40357	15988	34180	22998	26582	21224	39800	39118	50250	24317	17202	12540	20489	18686	17974	37035	23519	25006	18729	36930	37916	31115	17579	1571	1668	15009	31655	22281	23510	15397	17498	6951	6625	7168	8160	7160	5853	9493	10234	4851	7320	6680	4309	5291	3843	10073	4545	4321	5519	5410	1288	7872	8282	5497	6691	5995	9168	11347	4825	5021	754	3569	2369	9603	1827	2510	6508	4360	9563	1856	12261	22098	30620	22718	40583	17753	24367	5889	1387	216	5776	9013	17734	3225	10249	15849	15121	29558	53877	68433	55577	93556	44507	57280	15115	15329	29158	45038	88504	14999	51394	76474	77753	23880	16302	57404	12566	15756	37611	58036	11021	21129	74599	16288	20049	20084	15347	53	67	158	38	1379	1534	410	356	63	246	65	57	7447	5913	6709	8829	4845	10506	14990	7448	6304	3975	5061	3532	4899	4058	4945	4102	7102	6000	8253	7742	4394	4776	37	13	39	38	29	31	34	39	14	22	11	66	28	14	217	232	111	89	151	109	142	137	82	234	166	69	107	140	92	150	268	134	146	243	185	257	150	149	217	232	111	89	151	109	142	137	82	234	166	69	107	140	92	150	268	134	146	243	185	257	150	149	9377	15950	12282	8248	5289	17545	6156	7062	14052	7041	4030	5187	9932	13728	11924	5754	1141	1319	1646	1780	1519	1475	932	1048	1178	1592	1547	877	3971	1284	1247	1836	1642	956	1816	1518	1027	4048	1397	1766	2322	794	1333	1815	1213	300	1721	139	124	110	233	68	45	57	32	55	53	13215	15348	5245	3756	20184	37705	26001	26504	17107	18212	24915	21785	30249	19006	12085	11397	10618	16811	25741	34686	26614	17963	19115	14183	15168	14056	19462	18549	12663	4745	13928	9345	16295	16134	31148	33012	21208	17841	30283	38228	25804	30645	12555	6474	22880	36788	21077	16756	25963	29356	16386	26951	15530	41901	25833	23420	22946	19342	14507	22093	4998	1476	22311	22385	15176	32155	29280	22347	37232	32300	19368	30994	30276	20036	33477	24117	21496	25776	10368	3784	7871	14316	7603	6037	10234	5802	10931	16706	7837	5412	16321	6103	7858	5781	7845	11393	6561	6874	7902	6171	5815	6007	4533	5855	8060	6273	6574	5786	10828	15930	7638	7425	8202	8333	10400	9953	7351	10778	8736	11016	8219	9324
ENSG00000110723	EXPH5	118	96	53	48	48	22	70	111	10	125	10	198	163	40	95	49	35	162	58	180	123	26	213	436	27	370	334	106	51	124	184	157	19	171	20	47	42	159	141	110	87	41	198	61	73	135	158	101	404	305	55	490	317	71	781	781	222	141	289	418	442	59	424	219	173	645	717	429	469	187	990	240	338	598	733	479	721	592	229	341	320	44	426	556	790	966	1039	213	504	287	885	1316	865	1014	1371	14	15	3	9	16	27	5	0	6	2	0	3	0	435	404	833	804	1332	1439	716	701	562	601	608	576	2284	2174	1018	1037	979	964	253	248	167	114	142	170	227	97	120	205	108	175	122	129	146	128	183	149	174	57	50	33	35	30	8	40	2	4	9	6	11	3	7	12	7	6	0	2	16	0	3	1	3	11	14	1	0	6	0	2	0	16	0	0	1	3	1	1	1	3	11	14	1	0	6	645	889	1727	1131	616	1134	630	962	1315	1719	930	940	69	47	28	63	47	42	17	27	53	67	449	227	991	157	173	306	159	284	312	155	244	169	314	213	693	325	304	130	163	114	244	252	409	159	519	392	264	221	542	287	291	241	346	105	41	50	188	923	1840	326	3063	369	501	247	1000	301	2488	712	1012	501	645	284	585	247	464	242	1157	345	1006	341	1428	450	219	309	75	39	284	289	477	421	412	156	44	129	80	59	88	60	111	87	113	92	115	117	120	77	87	61	51	54	82	21	205	201	183	143	96	195	153	176	166	4	56	67	146	21	33	52	105	180	14	169	140	326	123	600	105	333	68	11	0	31	80	92	14	42	96	79	389	338	719	285	1255	264	757	191	62	197	402	441	39	192	441	511	387	492	863	120	203	305	897	85	229	351	3681	778	767	1314	8	29	62	2	121	31	1	53	0	3	4	9	114	84	151	153	75	256	189	135	116	76	98	223	147	101	164	159	21	12	15	1	54	83	3	3	12	11	9	4	2	7	6	6	9	7	4	4	6	2	4	2	14	7	9	3	3	1	0	1	4	2	2	2	9	1	6	0	8	6	8	0	6	2	4	2	14	7	9	3	3	1	0	1	4	2	2	2	9	1	6	0	8	6	8	0	825	1135	1312	747	1286	1200	856	528	790	864	402	549	1145	698	892	538	313	255	708	785	347	339	1042	509	140	461	900	808	334	361	426	457	593	639	407	538	614	395	919	974	261	696	312	457	419	1633	717	47	39	47	24	6	13	16	11	0	9	262	395	229	143	1397	366	358	251	622	318	301	211	434	236	200	79	251	174	583	416	665	306	985	194	657	360	626	309	207	97	433	151	1093	149	905	624	494	284	945	659	793	431	278	283	586	656	615	213	1381	522	637	470	299	598	703	529	472	301	463	493	352	58	419	329	1136	206	470	304	203	506	115	294	768	292	489	229	762	415	106	24	110	122	79	68	36	48	141	132	115	67	243	123	111	4315	171	106	62	67	109	105	84	68	57	92	146	84	70	96	188	179	186	154	88	907	189	147	167	121	135	137	128	127
ENSG00000178202	POGLUT3	60	63	2	37	15	26	19	34	1	60	7	115	53	18	54	40	33	90	118	78	71	12	215	136	22	143	75	48	52	51	142	61	11	101	5	21	4	62	40	61	44	31	56	19	20	50	65	39	198	154	27	468	82	50	308	160	116	142	116	293	108	34	224	96	20	225	180	239	179	108	259	92	92	269	290	215	414	455	17	204	148	163	116	180	392	594	349	127	279	247	520	1247	649	720	726	178	122	143	138	271	0	0	0	0	0	0	20	24	365	315	192	185	472	434	194	209	196	224	232	228	648	613	333	336	201	200	120	166	467	232	452	463	620	127	287	466	463	483	547	479	400	444	712	494	161	59	149	132	11	30	22	196	23	36	54	27	52	18	63	46	70	17	103	109	166	113	76	62	104	93	138	77	163	143	103	109	34	166	137	113	116	76	87	62	141	104	93	138	77	163	143	667	763	928	726	637	747	719	829	919	673	723	512	130	106	111	192	247	201	104	194	169	179	258	193	679	128	76	164	40	59	72	63	129	126	81	77	434	204	215	128	89	152	138	117	180	31	176	120	109	104	197	134	87	96	100	63	48	47	129	319	550	153	971	197	172	160	312	230	833	175	248	180	332	200	370	325	336	155	672	299	364	190	843	463	259	238	14	10	235	186	138	128	170	180	95	283	254	159	314	177	275	256	232	168	359	375	778	358	287	213	222	208	392	59	419	368	351	557	262	496	441	517	712	2	26	38	47	33	28	64	55	72	13	54	65	145	51	167	43	132	26	1	0	24	24	29	2	17	42	43	138	140	283	112	338	110	316	62	36	99	121	116	7	88	215	247	217	284	309	107	99	317	445	52	210	625	505	138	165	420	81	83	556	107	0	0	1	0	0	0	28	24	746	245	300	626	202	411	434	234	563	386	343	679	437	371	552	538	54	59	106	38	220	43	13	31	65	63	46	26	13	13	33	60	23	34	25	30	129	66	137	49	148	156	152	106	134	53	114	58	89	68	48	87	145	118	91	106	218	127	49	100	129	66	137	49	148	156	152	106	134	53	114	58	89	68	48	87	145	118	91	106	218	127	49	100	430	948	907	759	514	763	521	642	945	489	259	652	716	828	640	384	645	927	1177	1294	844	918	1552	638	721	658	1365	1191	2552	513	955	589	1463	1249	1095	1276	838	2194	1457	1278	1341	768	646	1193	959	1895	1567	318	236	97	214	78	42	67	37	44	74	194	179	59	57	560	229	161	95	130	100	202	123	142	85	75	65	119	116	149	111	640	376	653	139	363	279	387	242	170	84	330	140	368	143	283	137	177	102	196	203	192	137	168	117	160	245	403	181	432	267	221	193	98	291	407	272	335	177	216	340	76	36	153	97	294	85	238	196	159	405	207	132	468	203	172	141	275	231	343	73	222	520	140	247	211	162	288	497	399	190	304	321	305	518	653	190	222	192	172	232	167	209	286	135	328	173	202	327	350	588	562	409	261	1280	412	564	412	270	405	281	330	357
ENSG00000291174	ENSG00000291174	15	18	8	8	23	12	8	49	4	44	2	77	73	15	37	34	9	131	31	51	44	5	68	63	20	199	53	11	27	26	92	33	6	34	6	11	4	58	24	22	15	13	38	5	9	9	46	16	111	99	10	120	46	52	358	96	30	60	53	182	63	7	68	65	8	143	59	80	82	61	146	21	34	48	115	104	66	92	31	61	86	55	37	194	207	298	249	26	126	158	385	141	55	112	348	29	33	3	6	5	0	2	0	0	1	0	6	9	84	67	237	210	248	251	118	124	180	205	96	86	216	229	141	134	147	143	24	31	249	312	198	337	408	458	464	686	128	152	201	88	78	132	78	134	32	23	13	26	0	11	23	28	23	20	34	26	26	13	25	24	33	25	53	29	44	77	56	50	23	71	88	59	46	74	53	29	29	44	33	77	54	56	45	50	83	23	71	88	59	46	74	143	210	189	221	124	141	181	386	132	440	149	143	75	94	87	216	80	65	82	77	84	13	680	648	1064	435	833	642	352	678	1030	1035	247	162	718	430	1350	1155	723	569	840	1049	476	480	1420	1384	1595	3166	1187	1408	712	814	577	960	312	312	497	464	530	696	696	322	1790	1501	662	1493	702	710	891	909	2531	2889	533	404	233	454	1192	2040	1480	985	981	923	2258	3417	669	1207	185	116	827	1344	1552	1204	607	785	120	164	70	96	95	143	98	147	268	136	232	102	149	113	60	92	97	119	74	54	123	120	143	155	191	210	106	171	129	6	17	4	65	9	12	40	23	30	20	22	33	61	19	73	30	45	7	4	14	8	7	45	4	8	23	13	45	54	102	38	121	56	86	24	20	59	34	202	7	30	39	66	153	12	191	13	47	125	121	54	59	158	92	49	83	70	1	10	20	10	0	14	1	0	0	0	13	11	260	188	193	232	100	805	756	245	110	117	78	98	93	119	166	140	3	16	24	10	24	4	23	21	29	28	31	20	29	16	15	14	11	11	20	12	44	13	30	39	61	43	47	56	43	19	43	21	77	52	17	43	86	77	33	27	50	46	65	32	44	13	30	39	61	43	47	56	43	19	43	21	77	52	17	43	86	77	33	27	50	46	65	32	89	132	179	137	209	116	182	105	98	88	175	146	210	197	73	82	137	203	208	327	303	212	180	333	250	316	322	113	311	282	212	369	225	179	255	249	207	485	249	289	451	116	322	371	180	59	260	203	74	58	65	19	155	81	22	9	27	636	1492	200	109	695	1014	367	261	443	652	271	371	631	463	915	473	84	293	482	903	440	380	569	358	441	367	585	551	785	404	364	248	810	564	403	346	704	576	488	555	522	367	415	197	774	1535	691	431	909	1211	347	739	395	1978	674	646	670	632	549	834	658	252	526	728	510	593	482	244	160	423	314	252	841	619	557	431	484	575	132	133	128	173	106	75	315	82	121	265	114	75	100	62	96	655	137	62	98	53	117	50	66	78	83	68	50	35	49	90	105	354	125	92	60	372	118	108	121	60	94	199	100	82
ENSG00000014138	POLA2	0	0	0	0	0	0	0	0	0	0	0	0	0	0	0	0	0	0	0	0	0	0	0	0	0	0	0	0	0	0	0	0	0	0	0	0	0	0	0	0	0	0	0	0	0	0	0	0	0	0	0	0	0	0	0	0	0	0	0	0	0	0	0	0	0	0	0	0	0	0	0	0	0	0	0	0	0	0	0	0	0	0	0	0	0	0	0	0	0	0	0	0	0	4	0	0	0	0	0	0	0	0	0	0	0	0	0	0	0	0	0	0	0	0	0	0	0	0	0	0	0	0	0	0	0	0	0	0	0	0	0	1	0	0	0	0	0	0	0	0	0	0	0	0	0	0	0	0	0	0	0	0	0	0	0	0	0	0	0	0	0	0	0	0	0	0	0	0	0	0	0	0	0	0	0	0	0	0	0	0	0	0	0	0	0	0	0	0	0	0	0	0	0	0	0	0	0	0	0	0	0	0	0	0	0	0	0	0	0	0	0	0	1	0	0	0	0	0	0	0	0	0	0	0	0	0	0	0	0	0	0	0	0	0	0	0	0	0	0	0	0	0	0	0	0	0	0	0	0	0	0	0	0	0	0	0	0	0	0	0	0	0	0	0	0	0	0	0	0	0	0	0	0	0	0	0	0	0	0	0	0	0	0	0	0	0	0	0	0	0	0	0	0	0	0	0	0	0	0	0	0	0	0	0	0	0	0	0	0	0	0	0	0	0	0	0	0	0	0	0	0	0	0	0	0	0	0	0	0	0	0	0	0	0	0	0	0	0	0	0	0	0	0	0	0	0	0	0	0	0	0	0	0	0	0	0	0	0	0	0	0	0	0	0	0	0	0	0	0	0	0	0	0	0	0	0	0	0	0	0	0	0	0	0	0	0	1	0	0	0	0	0	0	0	0	0	0	0	0	0	0	0	0	0	0	0	0	0	0	0	0	0	0	0	0	0	0	0	0	0	0	0	0	0	0	0	0	0	0	0	0	0	0	2	0	0	0	0	0	0	0	0	0	0	0	0	0	0	0	0	0	0	0	0	0	0	0	2	0	0	0	0	0	0	0	0	0	0	0	0	0	0	0	0	0	0	0	0	0	0	0	0	0	0	0	0	0	0	0	0	0	0	0	0	0	0	0	0	0	0	0	0	0	0	0	0	0	0	0	0	0	0	0	0	0	0	0	0	0	0	0	0	0	0	0	0	0	0	0	0	0	0	0	0	0	0	0	0	0	0	0	0	0	0	0	0	0	0	0	0	0	0	0	0	0	0	0	0	0	0	0	0	0	0	0	0	0	0	0	0	0	0	0	0	0	0	0	0	0	0	0	0	0	0	0	0	0	0	0	0	0	0	0	0	0	0	0	0	0	0	0	0	0	0	0	0	0	0	0	0	0	0	0	0	0	0	0	0	0	0	0	0	0	0	0	0	0	0	0	0	0	0	0	0	0	0	0	0	0	0	0	0	0	0	0	0
ENSG00000160588	MPZL3	5	23	2	2	2	2	3	1	2	4	1	13	1	3	8	6	7	4	8	8	35	1	43	38	1	19	16	8	13	7	20	20	1	21	2	6	1	19	19	1	15	1	17	2	4	8	16	9	18	81	6	87	21	4	39	39	16	24	24	37	59	4	39	35	6	75	60	14	37	3	48	11	12	50	57	54	29	68	6	17	9	18	11	6	31	98	1	29	23	10	26	288	310	427	218	197	216	133	94	133	28	59	34	60	18	56	492	249	10	11	114	106	53	49	98	123	89	111	102	101	110	119	104	123	89	71	18	15	56	51	61	82	96	62	106	103	67	74	61	43	43	45	101	75	36	41	45	49	27	24	848	1065	795	724	1276	882	1638	488	1959	960	1087	628	4	1	5	4	6	4	3	5	4	4	1	0	4	1	2	5	4	4	14	6	6	4	7	3	5	4	4	1	0	345	111	102	177	268	311	138	59	181	167	49	252	371	869	368	856	590	662	659	1001	951	978	51	80	66	45	10	25	41	108	32	35	20	32	80	40	82	53	82	60	30	30	65	78	50	24	55	68	67	55	106	83	69	95	16	18	19	44	48	59	153	158	129	130	31	66	107	105	105	95	121	231	213	108	104	176	44	45	253	127	105	61	95	88	36	51	12	8	67	48	94	64	46	84	30	20	68	35	27	11	80	53	57	41	11	31	72	38	64	17	18	42	38	24	50	44	39	25	28	85	56	46	62	0	0	0	7	1	0	5	1	6	5	8	13	19	15	23	12	15	9	0	0	1	7	3	0	8	8	12	29	34	37	47	43	17	29	27	0	4	19	6	0	21	16	42	0	0	13	8	0	30	24	8	17	81	493	258	298	363	90	158	313	116	144	314	284	440	68	289	549	431	79	38	55	104	56	170	117	82	33	35	49	58	35	34	51	78	21	18	101	5	10	1	704	537	1124	1524	928	369	656	531	506	566	654	706	545	572	3	2	6	0	7	6	3	9	2	0	4	8	0	32	0	1	8	5	4	3	5	3	2	7	3	2	6	0	7	6	3	9	2	0	4	8	0	32	0	1	8	5	4	3	5	3	2	7	141	168	308	236	365	139	229	177	290	121	373	196	117	100	250	202	489	367	459	817	376	413	625	491	473	498	669	598	157	483	537	570	563	726	537	504	514	281	591	594	680	374	427	475	432	714	591	572	619	546	602	263	136	328	182	212	342	145	114	15	30	55	97	50	76	64	88	72	102	79	53	39	22	18	42	95	80	46	120	118	69	118	88	84	125	86	66	44	45	49	55	158	113	64	64	129	165	100	79	10	12	157	227	66	105	118	137	74	121	95	209	115	145	158	161	68	124	14	22	133	103	16	24	99	41	56	116	44	42	156	62	82	54	54	102	34	9	42	52	29	20	13	44	29	49	56	30	68	55	23	491	67	44	13	27	30	37	23	24	20	15	53	22	30	17	59	95	67	46	53	171	70	93	58	49	64	57	52	64
ENSG00000166796	LDHC	5	1	0	0	3	0	1	0	4	9	0	1	0	0	11	0	1	13	15	1	0	0	64	7	0	7	24	12	1	6	3	5	0	21	2	6	0	5	1	1	0	10	2	1	9	3	2	16	1	0	0	123	8	0	9	55	23	1	18	3	6	0	53	22	0	5	1	1	0	27	2	1	21	13	5	45	53	7	0	0	27	0	6	0	41	1	0	0	45	0	19	155	229	289	193	1	10	7	8	2	4	4	0	0	0	0	0	1	2	0	7	3	27	34	0	2	31	27	1	4	51	76	6	1	3	8	2	0	0	5	0	2	27	4	2	20	36	30	0	34	0	3	0	1	48	37	45	16	27	76	0	13	1	3	12	1	5	2	9	0	1	2	2	0	0	5	0	0	4	10	1	0	2	2	2	0	2	0	1	5	3	0	5	0	0	4	10	1	0	2	2	2	5	6	4	2	5	5	2	35	9	5	30	10	17	6	24	8	10	11	2	9	6	9	1	12	1	7	4	3	7	11	12	3	7	1	3	14	5	2	2	19	29	6	3	8	6	7	10	22	23	60	57	4	2	2	6	3	5	1	7	4	2	8	10	6	3	2	0	98	80	157	164	11	8	4	13	26	6	30	9	15	4	104	105	15	8	1	6	12	5	37	41	25	36	2	4	2	0	2	16	1	0	37	0	1	0	1	20	3	7	9	0	2	0	37	5	3	1	0	2	3	1	3	2	0	0	1	1	1	2	0	26	0	11	7	3	1	48	1	2	0	0	0	0	1	1	0	6	20	1	22	10	9	1	108	1	2	0	6	0	1	1	0	6	47	1	0	0	1	1	10	2	101	0	4	85	154	189	212	193	12	1	3	2	20	32	0	0	0	0	1	2	1	13	30	7	12	12	12	30	2	4	27	46	1	5	4	0	15	10	21	35	23	28	1	0	3	0	0	2	1	0	1	4	0	0	0	1	1	5	2	2	3	1	3	2	0	1	0	16	5	2	3	0	32	0	1	41	0	1	0	0	1	5	2	2	3	1	3	2	0	1	0	16	5	2	3	0	32	0	1	41	0	1	0	0	5	2	7	4	7	2	4	4	1	3	13	18	15	3	35	0	5	44	0	2	2	24	1	53	1	3	2	1	1	5	74	3	2	47	3	48	1	0	129	3	4	0	1	3	0	1	1	15	6	0	3	1	7	5	2	5	5	7	3	9	4	12	12	7	3	10	3	6	3	3	4	29	39	0	1	7	3	112	101	52	68	9	9	10	5	3	6	79	52	7	2	6	4	4	3	10	7	7	3	0	11	26	18	87	73	6	13	4	9	60	179	98	108	13	13	63	158	7	5	54	88	6	1	72	56	21	92	5	1	15	3	8	5	1	6	1	1	3	6	2	29	0	2	0	67	0	3	2	2	34	5	40	33	46	20	23	1	1	0	22	54	1	31	31	2	2	5	3	38	1	0	7	5	4	1	2	4	1	36
ENSG00000289499	ENSG00000289499	0	1	1	0	0	1	2	6	0	1	0	6	5	0	2	4	1	1	5	3	4	1	11	8	3	18	7	1	4	1	17	4	0	2	0	3	0	6	2	0	7	3	6	0	1	1	7	7	6	13	2	20	9	8	38	16	1	16	2	31	7	0	5	20	0	24	10	0	35	5	32	0	6	2	41	50	0	10	1	0	0	1	5	42	4	55	17	0	9	22	8	7	12	14	23	5	1	3	2	2	0	0	0	0	0	0	0	0	4	1	11	10	16	14	22	17	11	11	10	11	20	8	7	15	12	10	8	8	19	9	11	20	13	9	11	19	6	15	8	7	10	17	2	8	0	1	17	19	5	22	1	2	0	2	1	1	1	0	1	1	0	0	0	2	2	2	1	0	0	1	2	3	0	8	0	2	0	2	0	2	0	1	0	0	2	0	1	2	3	0	8	5	19	6	17	8	12	12	10	12	20	19	14	133	235	318	316	483	385	279	216	237	55	2	8	10	6	0	3	2	2	1	1	3	2	8	1	7	1	4	3	0	3	3	1	2	4	3	8	0	3	7	8	2	5	3	2	0	0	1	8	5	2	12	0	4	9	8	4	7	2	0	4	11	11	6	6	13	2	22	4	5	5	23	19	10	5	0	0	11	2	8	2	2	3	0	7	7	5	9	7	7	14	6	7	12	5	6	8	5	3	4	5	2	3	18	6	6	9	7	10	7	14	19	0	0	0	2	0	3	1	0	5	0	1	1	12	12	10	4	7	2	0	0	0	3	1	0	0	2	1	2	3	32	29	20	9	12	7	0	0	16	3	0	0	3	1	0	0	29	0	30	7	25	0	10	35	8	14	7	21	5	3	0	0	0	0	0	0	0	0	0	0	11	9	15	14	9	6	11	5	9	12	4	7	7	5	9	12	3	10	20	0	0	2	0	0	1	3	2	0	0	1	1	1	0	0	0	1	1	2	1	0	4	1	0	1	0	5	0	0	0	0	2	1	2	0	1	0	0	0	5	3	1	2	1	0	4	1	0	1	0	5	0	0	0	0	2	1	2	0	1	0	0	0	5	3	7	10	7	12	16	8	18	9	8	3	20	23	14	5	12	11	11	1	1	5	1	1	6	5	3	7	5	5	8	4	11	4	7	3	6	14	1	5	7	1	4	11	10	6	6	4	5	485	307	93	309	97	33	89	67	85	155	1	8	1	0	9	3	1	3	1	3	1	3	4	8	2	0	0	1	6	2	10	6	9	5	8	3	8	5	7	0	4	0	3	2	7	3	0	1	5	0	0	1	0	0	4	8	1	2	10	4	3	2	1	7	12	8	5	9	7	5	0	0	0	9	4	2	4	2	3	7	2	6	8	10	6	5	14	1	10	10	5	6	7	11	13	8	4	14	6	6	11	5	6	12	9	1	8	4	13	2	2	5	5	2	2	3	5	6	2	8	6	6	12	10	10	14	8	0	3	14	7	8
ENSG00000134333	LDHA	261	386	78	289	229	274	292	335	66	723	32	731	328	97	360	259	494	741	414	680	531	228	1380	1559	367	601	966	546	435	451	906	835	196	901	99	246	160	552	572	169	473	307	498	189	320	433	927	411	2164	1789	566	7045	3148	1038	1634	3760	1655	1285	1326	3546	3168	507	3726	1358	979	2909	3247	849	2816	1703	3037	1101	1585	2473	6280	2431	2038	3052	529	2076	1458	1897	2133	2363	5154	5137	2261	565	2236	1650	5176	7719	4679	2811	4995	3826	2639	3239	2924	3108	2	5	22	4	5	3	265	275	2675	2610	2233	2082	2178	2245	2293	2357	5385	5502	5959	6056	5977	5666	4425	4365	2097	2151	2403	2560	5648	3715	6588	8769	6883	2923	6282	7401	4981	5634	4583	4134	3817	3665	5938	3573	4032	4392	9480	15314	17444	14600	1109	2283	866	1078	1627	958	1274	521	1598	1089	1397	738	10727	10894	5542	16862	11477	15829	17655	18947	5242	13882	5928	17585	10727	10894	8556	5542	12546	16862	21490	11477	16152	15829	16957	17655	18947	5242	13882	5928	17585	2003	2111	5988	4582	2546	2984	2864	6909	1800	5826	6443	5142	1953	2623	1944	3673	2878	3524	2947	4465	2839	6540	4353	3073	6148	2501	879	2339	372	926	972	867	1395	1718	3189	1988	2956	2805	1570	986	761	998	2931	3115	1300	194	2159	1858	787	596	2225	1903	2225	2840	660	592	400	741	954	1853	4594	4276	6300	3065	1282	1400	3173	3205	5193	2095	2157	1810	14996	8429	8900	7302	2331	1134	5307	2257	2218	1310	3661	3059	1454	1405	152	57	3231	2129	2659	2908	1499	2605	3809	3588	9915	7294	5546	2422	12775	5845	4363	5672	1657	4182	24134	3863	11241	5043	4319	5528	5685	565	6311	7441	7409	8304	4402	12465	17369	5387	4867	11	343	199	415	78	254	298	294	535	52	300	790	1080	641	1031	526	791	421	69	4	163	388	421	67	319	732	536	813	2995	4552	2269	4187	1640	2891	1338	626	819	2226	2273	249	1784	4783	3237	3126	1563	2637	461	1847	2160	4202	344	3700	2501	2058	120	108	770	1010	2759	4841	3124	11	37	148	25	25	50	331	255	13750	3926	4022	9673	4619	5428	7696	6251	6127	6077	5627	4723	3840	4138	7925	2723	13312	8690	15034	16584	4358	3855	872	669	1207	869	1258	544	879	574	757	1187	740	931	703	769	13696	26951	15376	12780	7135	15122	24069	11244	20077	33168	15474	21878	34940	25744	9222	14285	10359	12414	23860	20499	6988	15082	20752	30217	13696	26951	15376	12780	7135	15122	24069	11244	20077	33168	15474	21878	34940	25744	9222	14285	10359	12414	23860	20499	6988	15082	20752	30217	1324	1961	3015	5942	5440	3497	2945	4330	2102	2156	1165	3992	2514	1287	1317	1657	7388	6403	9698	10891	7973	9070	11592	8580	6599	7128	10619	10766	4913	6398	7945	7082	7420	8598	7701	8489	8924	5440	8516	8348	6516	8378	8223	5427	7471	14558	8064	2656	2773	2693	2854	1402	1054	1426	656	1662	1887	6732	3839	304	403	3904	6837	3366	2761	2599	3032	4218	4627	2310	1473	994	890	773	1339	814	810	7912	7056	7369	4232	7110	5480	3499	4408	1190	987	3329	1757	2104	1402	5842	4523	2989	2559	5784	7406	4305	3700	840	465	7974	9348	3041	3000	6340	6156	6721	6928	5734	11450	5681	6675	8953	6698	3812	5027	476	210	6731	6508	932	724	6791	3923	8771	9349	2218	3699	9181	4402	1977	1167	2877	2834	7027	1115	9125	20916	5081	6630	1436	4006	5597	9977	9369	5964	11265	8291	6508	5924	16805	10662	5100	8713	3959	5745	5728	5513	5085	11982	8850	11039	9247	8466	14837	19921	5474	7392	13653	10191	18253	10823	7866	15051	11841	21240	11544	10759
ENSG00000130595	TNNT3	0	1	0	2	0	0	0	0	0	1	0	0	0	0	1	0	0	1	2	1	1	0	5	6	1	1	2	0	0	0	0	1	0	1	0	0	2	0	2	0	0	2	1	1	0	1	0	3	4	3	0	11	0	1	1	4	0	0	0	0	1	0	1	0	21	0	13	0	0	5	4	4	0	12	0	15	0	9	0	2	0	0	0	0	1	0	0	0	10	0	1	223	231	390	80	4	5	6	2	1	17	1	0	0	0	0	6	14	0	1	2	2	0	3	0	1	0	4	1	2	2	2	2	1	2	2	1	1	2	1	7	7	4	4	1	9	3	4	5	2	0	2	2	2	18	19	5	13	23	0	185	96	66	80	114	203	55	92	155	154	197	43	36080	76100	90626	117315	106824	129791	140522	133348	71824	174860	54085	203329	36080	76100	40157	90626	90970	117315	139385	106824	115325	129791	115859	140522	133348	71824	174860	54085	203329	57	180	102	136	71	132	96	67	123	275	44	37	344	73	88	79	240	244	90	129	91	112	3	1	1	2	0	0	4	1	1	1	0	6	7	4	0	0	2	1	0	2	3	0	3	0	2	8	0	2	1	0	3	3	1	0	1	0	2	4	7	1	5	0	4	2	4	0	0	0	1	2	7	4	1	3	1	0	1	4	0	5	4	4	8	0	0	5	3	11	5	4	0	2	53	12	33	57	19	36	33	36	19	36	0	11	71	35	22	18	19	15	53	4	15	7	34	32	33	35	35	14	10	0	0	0	2	0	0	0	1	0	0	0	2	3	2	7	1	0	1	0	0	0	0	1	0	1	2	0	0	4	5	2	14	3	0	6	0	0	0	2	0	6	3	0	0	0	6	0	0	0	0	0	0	2	206	448	784	311	9	13	13	0	7	7	0	0	0	0	14	16	5	1	6	2	1	2	25	8	1	6	4	3	5	1	0	2	0	0	3	0	1	2	271	173	179	128	123	58	261	70	98	133	166	106	37	75	129499	158927	73131	98467	145415	101451	102925	125966	73573	242301	152588	128843	201348	128314	100210	125809	183662	133008	170468	148276	150620	170048	154051	139998	129499	158927	73131	98467	145415	101451	102925	125966	73573	242301	152588	128843	201348	128314	100210	125809	183662	133008	170468	148276	150620	170048	154051	139998	56	80	87	81	73	121	134	101	285	40	70	27	108	168	93	113	156	96	73	256	84	134	64	107	221	368	107	46	151	148	152	131	123	74	147	83	71	201	75	111	127	46	212	231	133	23	176	166	165	69	78	43	184	157	53	16	38	2	4	5	7	3	34	2	5	1	3	2	9	2	3	3	3	1	2	0	6	26	4	2	2	6	8	3	2	1	3	0	1	0	1	0	4	0	6	5	0	3	1	0	8	10	8	1	0	3	0	3	2	4	5	8	3	1	2	1	6	3	7	4	0	2	12	1	1	9	0	3	7	10	1	4	3	0	4	23	14	24	81	18	10	1	24	19	24	35	36	11	30	21	2	9	20	10	19	12	1	17	14	7	24	18	8	15	61	20	51	27	16	20	2	40	14	29	28	11	49	38	14
ENSG00000256100	ENSG00000256100	20	5	3	4	1	1	16	12	1	32	1	23	7	4	13	36	8	45	20	40	20	2	57	24	8	42	34	15	15	15	90	14	3	26	8	13	10	65	32	14	20	23	65	9	27	19	22	26	83	39	3	116	19	14	84	66	25	39	24	173	21	7	49	53	24	162	103	39	55	67	244	26	110	84	97	79	38	15	22	28	1	1	16	45	185	116	56	16	60	160	172	41	62	71	35	3	5	3	4	0	0	1	0	0	0	0	0	0	14	11	51	53	37	49	69	45	30	37	26	27	33	27	25	20	36	42	33	39	20	40	11	24	34	35	20	20	22	51	22	10	12	13	12	13	7	6	1	6	4	3	8	5	3	2	3	2	3	2	5	4	6	1	3	8	4	5	2	7	2	0	0	7	5	2	3	8	0	4	7	5	1	2	5	7	2	2	0	0	7	5	2	10	146	23	28	26	29	84	41	14	50	34	29	26	12	28	18	44	38	27	35	25	21	62	57	52	37	48	49	31	47	41	29	41	39	70	38	111	80	28	21	57	78	34	37	110	72	108	174	88	122	53	56	25	32	15	4	16	18	12	29	56	61	101	91	90	120	39	27	54	57	108	109	22	30	11	45	57	69	106	29	64	69	225	246	74	40	8	4	81	95	105	62	49	63	32	90	34	47	38	39	69	110	42	48	34	25	35	43	57	51	34	50	37	20	115	79	109	25	36	105	35	34	37	1	9	10	14	0	1	21	10	7	3	11	20	49	23	32	22	18	8	0	0	8	17	17	0	7	22	15	33	48	103	50	73	36	31	21	22	26	68	61	0	8	75	67	30	35	41	0	1	107	27	4	44	82	57	34	66	60	0	3	2	0	0	2	0	0	0	0	1	0	12	12	17	26	19	17	43	15	9	4	12	33	14	15	32	23	5	2	6	0	5	3	3	3	3	9	3	1	5	2	2	7	1	5	1	1	8	2	6	0	8	3	9	0	0	5	7	6	2	11	6	5	12	1	2	7	5	1	10	6	8	2	6	0	8	3	9	0	0	5	7	6	2	11	6	5	12	1	2	7	5	1	10	6	20	22	15	33	34	11	53	17	21	16	88	57	52	19	15	12	10	4	10	27	17	6	15	10	9	14	17	10	10	11	12	11	10	14	18	10	4	12	15	16	13	17	15	13	12	1	13	38	37	14	33	11	12	5	1	4	10	27	49	15	3	26	39	28	22	36	38	28	48	53	35	41	28	14	35	76	81	38	25	25	19	33	23	35	32	78	23	33	30	51	24	36	49	27	25	34	50	46	37	18	30	40	67	39	26	66	41	40	41	14	58	59	48	46	57	20	70	72	5	22	39	32	17	15	8	35	32	30	29	36	31	47	31	28	46	112	38	53	47	39	31	25	48	33	58	27	19	51	29	37	114	43	43	27	19	64	37	32	28	20	34	35	9	19	39	39	67	63	31	37	84	40	68	45	14	21	39	32	18
ENSG00000168066	SF1	433	480	200	291	226	191	319	415	62	922	55	941	457	216	374	314	362	1071	950	911	933	181	1539	1430	338	1553	944	499	662	437	1145	872	148	957	84	390	205	877	725	532	642	336	715	341	611	720	1077	647	2408	2487	433	4716	1380	830	4188	2387	1189	1873	1138	2998	2207	340	2633	1900	1012	3622	3558	2797	3575	1712	3498	1698	2672	3550	5323	3272	2680	2942	1215	1829	1396	1040	1983	2417	5553	6107	2840	1260	2189	2083	6311	924	1341	853	1589	1997	1716	2158	2239	2906	11	3	24	0	3	5	696	586	2132	2101	2007	1938	1988	1950	2017	2066	2247	2371	1664	1649	2190	2205	1999	1965	1916	1939	1563	1557	6575	2839	5145	6374	5478	2073	4568	7094	6142	6115	5662	5212	7488	6682	5140	6310	516	433	1004	959	1211	854	3645	4397	2230	2934	3953	3151	4164	1520	4730	3887	4626	2591	3788	3689	3725	4349	3780	4239	3459	3225	3925	3593	3606	5189	3788	3689	1956	3725	3054	4349	4075	3780	2961	4239	5281	3459	3225	3925	3593	3606	5189	3783	3880	4686	4020	3728	3960	3698	3187	3956	4330	3793	4838	10361	5547	5592	6829	7765	12097	7962	8722	8192	8353	2803	2684	4896	2203	827	1521	810	1219	809	835	2668	2118	2094	1267	5084	2830	2822	1627	2624	2834	3029	3025	2002	435	3014	2713	1724	1274	3106	3334	2408	2567	1241	782	353	429	1021	2569	4423	2874	6129	2987	2302	3011	3488	3007	5665	3867	2016	2508	8303	5580	4356	5021	3740	2063	5944	3046	3109	2721	7733	6119	4125	3062	143	85	2459	2575	3180	3137	1635	1892	3635	4369	5943	6384	5386	4051	8887	6219	6253	7313	5906	4553	7401	4528	8366	4250	3651	5184	4778	1472	5168	5741	5640	7234	4717	7639	8354	5262	7510	47	301	258	723	189	273	486	365	772	150	484	818	1266	820	1678	654	1277	312	56	9	270	414	643	109	438	734	563	1241	2136	3282	2291	4670	1806	3500	740	635	1238	2108	3189	493	2214	3460	2714	2255	1527	4240	958	1436	2636	4887	637	2400	5595	1908	265	357	1267	1170	1803	5411	2291	47	9	140	0	10	18	811	627	5711	3812	4742	6586	3496	5118	4598	4027	6578	4235	4379	4919	4742	4154	4513	6545	1071	920	1160	896	594	347	3977	2779	3512	3625	3935	1782	2864	1951	2362	3093	2997	2966	1817	2604	4323	2681	4096	1933	4751	3005	3351	3771	3417	3124	3465	2378	4120	4783	2939	3300	5185	3416	3502	3619	4934	5676	4002	2587	4323	2681	4096	1933	4751	3005	3351	3771	3417	3124	3465	2378	4120	4783	2939	3300	5185	3416	3502	3619	4934	5676	4002	2587	2952	3974	4141	4841	3696	4680	3818	3613	4375	2982	3182	2641	3960	4798	4277	2815	9341	7892	6848	9728	7111	7647	6666	7283	9754	10414	8786	6470	8561	7935	10344	6460	8538	6778	9230	7462	7353	12154	7633	8025	10152	6203	9731	8477	8416	3810	8071	7020	7187	6414	8318	2855	1634	3065	1427	2407	3357	4279	4483	1029	913	4895	5381	4112	3146	2394	2159	4561	4891	2779	2110	1202	839	1360	2413	2818	2488	8010	5565	6677	4039	5736	5217	4635	4039	4057	1376	4200	1891	3200	2117	4909	3926	2406	1994	4737	6041	3982	3380	1110	624	4519	5730	4383	2890	4784	5106	4763	5544	2841	7355	6176	6437	6246	4179	3567	5007	1234	547	4827	6527	2337	1913	5539	5075	5873	8227	3396	3170	6226	3218	3926	3000	3647	5085	8739	5009	5603	11839	5690	5317	10536	4645	6614	14459	6872	4718	9575	5042	7736	15016	9380	6152	6181	4530	5336	5236	4947	4800	3176	4795	5021	3586	3858	4438	6646	11578	5211	5179	5512	7757	6660	7509	5930	4935	4481	7986	5539	5014
ENSG00000288809	ENSG00000288809	0	0	0	0	0	0	0	2	0	1	0	0	1	0	1	0	0	1	0	0	0	0	3	0	0	1	1	0	1	0	0	0	0	2	0	0	0	0	0	0	0	0	0	0	0	1	1	0	0	0	0	5	0	0	4	2	0	1	0	0	0	0	4	0	0	0	0	0	0	0	0	0	0	9	3	0	0	0	0	0	0	0	0	6	4	0	9	0	1	0	3	0	0	0	0	0	0	0	0	0	0	0	0	0	0	0	0	0	3	4	1	1	1	0	1	3	2	1	3	3	6	12	1	1	1	0	3	0	9	5	9	10	2	5	2	5	4	2	1	4	3	5	2	6	0	0	0	0	0	0	0	0	0	0	0	0	0	0	0	0	0	0	8	3	2	4	3	7	1	5	5	4	4	0	8	3	3	2	6	4	4	3	4	7	3	1	5	5	4	4	0	0	1	0	0	0	1	0	1	0	1	0	0	0	0	2	0	0	0	1	1	0	1	2	1	4	0	1	1	0	2	2	1	1	1	0	1	3	0	0	2	2	0	0	0	1	0	0	1	1	0	0	3	0	1	0	0	0	0	0	0	4	1	0	0	1	1	4	0	1	0	1	2	2	4	6	1	0	0	3	2	0	3	6	0	2	2	0	0	0	0	0	5	0	0	0	0	0	0	0	0	0	0	0	0	0	0	0	0	0	0	0	0	0	0	0	0	0	0	0	0	0	0	0	0	0	0	2	0	0	0	0	0	0	0	0	2	0	0	0	1	0	0	0	0	0	1	0	0	3	0	0	0	3	0	0	0	2	0	0	0	0	5	0	0	9	0	0	0	10	0	0	0	0	0	0	0	0	0	0	0	0	0	0	0	0	0	0	0	0	0	0	0	12	4	8	12	7	4	5	4	4	4	1	6	2	2	1	3	0	0	0	0	0	0	0	0	0	0	0	0	0	0	0	0	0	0	0	0	1	0	3	3	1	4	5	3	1	5	9	1	1	3	2	4	0	0	3	6	12	2	4	4	1	0	3	3	1	4	5	3	1	5	9	1	1	3	2	4	0	0	3	6	12	2	4	4	0	1	1	1	2	3	0	0	0	0	0	0	1	1	0	0	5	0	0	0	0	2	2	2	0	1	0	0	0	0	0	0	0	0	1	3	0	1	0	1	1	2	1	0	1	0	2	0	1	1	1	1	0	0	0	2	1	0	1	0	0	1	2	1	0	0	0	1	1	1	0	0	0	1	0	0	0	4	4	4	3	0	2	1	2	2	0	1	0	0	0	0	7	1	0	3	0	0	0	0	0	1	2	3	2	2	3	1	3	4	2	2	3	0	4	6	6	0	0	1	5	1	6	1	0	3	6	0	1	2	4	0	2	2	4	0	0	0	0	0	0	0	0	0	0	0	0	0	0	0	0	0	0	0	0	0	0	0	0	0	0	0	0	0	0	0	0	0	0	0	0	0	0	0	0	0	0	0	0
ENSG00000160703	NLRX1	32	35	11	17	5	13	14	16	5	75	4	31	17	14	32	25	18	40	69	38	59	14	69	95	18	82	70	34	37	22	48	56	3	37	8	20	12	66	46	23	48	8	41	48	35	57	95	25	75	120	32	163	84	38	162	144	80	92	43	107	116	10	77	90	65	244	212	113	207	37	155	192	105	285	374	136	172	212	69	106	41	54	75	129	380	129	74	51	179	109	215	337	299	351	436	205	119	288	189	302	1	1	0	0	0	0	133	78	112	128	195	200	114	152	165	143	198	169	192	231	323	305	219	211	215	209	134	160	333	169	232	287	240	203	302	325	266	151	276	266	387	305	314	318	21	52	13	98	14	152	516	366	355	313	445	675	575	160	706	468	397	475	722	683	933	1051	825	868	800	892	967	744	805	802	722	683	452	933	1005	1051	1159	825	977	868	1355	800	892	967	744	805	802	100	111	130	115	86	200	95	133	192	83	155	176	379	573	491	771	454	611	805	861	737	1295	236	220	376	201	68	141	113	224	120	163	257	186	318	142	368	300	306	227	170	195	270	279	226	90	229	232	104	157	403	457	287	308	198	142	31	22	153	362	433	259	536	308	120	197	377	267	522	356	401	417	691	351	419	426	531	350	628	385	350	298	445	532	609	457	21	25	191	350	152	189	124	116	235	165	382	375	374	320	671	393	347	413	214	369	618	335	455	335	281	329	451	85	353	318	262	495	325	417	550	360	495	0	22	18	24	7	10	55	19	49	8	29	66	80	52	82	33	77	18	2	1	29	31	48	4	43	57	50	69	176	169	105	204	62	171	45	30	99	127	136	12	197	252	184	88	102	126	21	44	164	269	80	95	357	431	177	290	453	168	130	343	199	17	4	0	0	1	0	113	98	360	204	303	363	186	381	389	310	269	234	255	335	243	219	179	292	37	30	57	35	29	42	607	412	445	631	433	270	590	288	248	393	538	351	245	390	880	860	858	414	1179	628	996	751	855	844	660	575	895	578	639	634	1083	859	718	1007	1085	960	858	984	880	860	858	414	1179	628	996	751	855	844	660	575	895	578	639	634	1083	859	718	1007	1085	960	858	984	150	175	98	143	98	219	139	160	166	110	62	162	131	276	161	141	670	635	500	568	570	533	667	701	603	699	583	578	776	496	666	547	652	599	728	770	674	744	604	645	501	631	474	678	658	556	804	586	469	598	628	392	100	259	180	268	374	337	484	111	89	466	580	330	242	251	257	331	447	329	237	127	82	94	258	372	281	529	541	491	304	464	335	427	404	146	92	370	232	252	146	370	271	328	238	333	459	330	229	136	121	333	464	430	274	409	303	398	467	258	648	671	508	536	400	448	554	89	39	382	438	217	165	469	357	474	577	209	256	506	358	431	291	253	382	573	240	449	558	399	435	285	308	459	602	500	343	637	359	403	681	705	401	398	355	455	353	285	376	292	281	318	243	224	313	333	655	301	255	284	395	408	801	467	274	241	411	298	272
ENSG00000166959	MS4A8	0	2	0	0	0	0	0	0	0	1	0	2	0	0	0	1	0	0	0	7	55	12	86	57	1	1	17	17	1	0	23	43	5	42	0	4	0	2	5	0	8	2	4	11	2	7	19	4	14	137	29	187	44	1	1	39	47	1	0	54	86	11	95	26	0	2	13	0	26	13	16	57	15	13	65	27	0	2	0	0	0	0	0	0	1	5	0	0	0	4	0	116	122	195	69	0	0	0	1	0	0	3	0	0	0	0	0	0	0	0	5	3	1	5	0	0	0	0	1	0	4	1	2	0	0	0	55	60	0	1	0	2	2	1	0	1	2	1	1	3	8	0	1	1	31	27	18	15	6	3	0	1	0	1	0	1	0	0	0	1	0	0	156	55	82	179	50	160	127	126	66	46	52	35	156	55	74	82	127	179	209	50	98	160	173	127	126	66	46	52	35	17	10	2	5	2	261	4	130	4	5	2	83	0	0	0	3	0	0	1	0	1	0	0	0	5	0	1	3	3	1	0	5	7	11	18	4	0	2	3	0	0	0	3	0	0	0	0	2	0	1	1	0	1	0	0	0	3	1	1	1	2	0	3	0	4	2	1	3	1	0	1	0	1	0	2	3	0	1	0	6	1	0	0	0	6	0	0	0	3	0	0	0	0	0	10	3	33	26	50	12	96	18	14	20	0	12	50	4	91	5	7	30	71	0	7	21	0	5	1	30	68	4	12	0	0	0	0	0	0	0	0	0	0	4	20	35	4	12	34	1	4	0	0	1	10	1	1	3	9	16	5	49	69	13	20	76	2	12	0	2	53	12	4	19	26	97	0	0	0	0	0	0	0	0	0	0	102	164	262	141	0	0	0	0	0	3	0	1	0	0	1	1	2	1	1	2	1	4	9	2	1	0	2	6	4	2	0	1	2	5	17	0	9	36	0	2	1	0	0	0	1	0	0	0	0	0	3	0	72	101	53	53	96	52	173	18	208	75	69	55	78	60	43	42	28	96	21	46	12	196	34	48	72	101	53	53	96	52	173	18	208	75	69	55	78	60	43	42	28	96	21	46	12	196	34	48	20	2	2	12	39	2	23	150	52	11	11	67	9	4	34	30	312	192	354	2402	566	364	1682	553	116	1018	1365	1281	4	335	465	1084	1019	405	315	1125	484	5	928	1538	23	785	272	399	553	1633	1539	1	0	0	1	0	0	0	0	0	0	0	5	2	1	10	13	3	2	6	0	18	3	12	2	1	0	4	1	1	1	17	1	4	3	4	0	5	0	0	3	20	3	3	1	0	0	0	1	1	0	2	3	0	4	0	3	2	0	5	8	0	3	0	7	1	0	2	1	2	4	0	0	4	3	1	1	3	2	20	7	1	16	7	0	7	0	8	9	77	2	63	12	47	22	0	20	18	14	12	32	192	17	20	1	15	73	7	49	20	51	18	12	26	8	83	98	12	7	141	41	47	64	28	9	38	147	16	27	33	7	12	33
ENSG00000166961	MS4A15	0	0	0	0	2	0	0	0	0	0	0	3	0	0	0	0	0	0	0	2	0	0	0	12	1	0	3	0	1	5	0	1	0	1	0	1	0	0	1	0	0	0	0	0	0	0	0	0	2	0	0	0	8	1	0	6	0	5	5	0	1	0	1	2	0	0	1	0	0	0	0	0	0	0	0	0	0	0	0	0	2	0	0	0	0	21	0	0	0	0	0	111	129	234	55	0	0	0	0	0	0	0	0	0	0	0	0	0	1	0	0	1	0	0	0	0	0	0	0	0	0	1	0	0	0	2	2	0	2	0	0	1	0	0	0	1	2	1	0	1	0	1	1	2	26	16	4	10	0	8	0	0	0	0	0	1	0	0	0	0	0	0	0	1	0	0	0	0	0	0	0	0	0	0	0	1	0	0	0	0	0	0	0	0	0	0	0	0	0	0	0	0	0	1	2	0	1	0	2	0	0	0	0	0	1	0	0	0	0	0	1	0	0	0	3	4	1	0	1	1	2	0	4	1	1	0	0	0	1	0	0	0	0	0	1	0	0	0	3	0	0	0	0	0	1	0	3	4	1	0	1	1	2	0	0	0	0	1	2	0	0	0	2	0	0	2	0	2	1	0	0	0	1	0	0	1	0	0	0	8	0	0	0	0	8	1	3	1	0	0	5	3	1	4	5	0	0	3	3	0	0	0	2	2	1	0	5	8	0	5	2	13	3	0	0	0	0	0	0	0	0	0	2	0	0	0	0	2	5	0	0	1	0	0	0	0	1	0	2	1	0	0	0	0	2	5	0	0	2	0	0	0	5	0	2	1	0	0	0	0	0	0	0	2	0	0	0	190	327	446	241	0	0	1	0	0	0	0	1	0	1	0	1	3	0	0	5	3	0	0	0	1	5	1	1	1	0	3	0	1	1	8	1	7	15	0	0	0	1	0	0	0	0	0	0	0	1	0	0	0	0	0	0	0	0	0	0	0	0	0	0	0	0	0	0	0	0	0	1	0	0	0	0	0	0	0	0	0	0	0	0	0	0	0	0	0	0	0	0	0	0	0	1	0	0	0	0	2	0	0	0	0	0	0	0	0	1	1	0	0	0	0	0	4	0	4	4	0	5	6	5	2	4	1	1	1	2	1	0	5	0	1	0	2	1	1	0	0	3	1	4	2	8	0	0	0	0	0	0	0	0	0	0	0	0	0	0	3	0	8	1	3	1	2	0	2	0	0	0	1	0	0	4	0	15	0	2	0	1	0	1	2	1	0	0	2	0	1	0	3	0	2	0	0	2	0	0	2	2	0	1	1	1	0	0	0	0	0	8	1	0	6	0	3	0	0	2	2	1	0	0	0	2	0	1	5	0	0	0	0	6	3	0	0	1	2	0	1	0	5	1	9	4	0	0	3	3	2	2	2	5	1	5	1	3	6	0	6	0	1	1	2	1	2	9	0	1	0	4	4	1	3	2	7	3	3
ENSG00000172689	MS4A10	0	2	0	0	0	0	0	0	0	0	0	3	0	0	0	2	0	0	1	0	0	0	1	0	0	0	0	0	0	0	0	0	0	0	0	0	0	1	0	0	0	0	0	0	0	0	0	0	0	0	0	1	0	0	0	0	0	0	0	0	0	0	0	0	0	1	0	0	0	0	0	0	0	0	0	0	0	8	0	0	0	0	0	0	0	23	0	0	0	2	1	79	108	159	40	1	1	1	0	0	0	1	0	0	0	1	0	0	0	0	1	1	0	0	0	0	0	0	0	0	0	0	0	0	0	0	0	0	1	1	0	0	0	0	1	0	0	0	0	1	0	0	0	0	29	40	7	16	18	3	0	0	0	0	1	0	0	0	0	0	0	0	0	0	0	0	0	0	0	0	0	0	0	0	0	0	0	0	0	0	0	0	1	0	0	0	0	0	0	0	0	0	0	0	0	0	0	0	0	0	0	0	0	0	0	0	0	0	0	0	0	0	0	0	2	5	0	0	1	2	4	0	8	0	0	0	0	0	2	2	0	0	0	0	2	0	0	0	2	0	0	0	0	1	0	0	0	5	0	0	0	0	0	0	0	0	0	0	1	0	0	0	0	2	0	0	2	0	0	0	0	0	0	0	0	0	0	0	1	0	0	2	0	0	0	0	2	0	3	0	0	0	0	6	1	0	0	1	0	0	0	0	1	1	0	0	0	0	0	0	0	0	0	1	0	0	0	0	0	0	0	1	0	0	0	0	0	1	0	0	0	0	0	1	0	1	0	0	0	1	0	0	0	0	1	0	0	0	0	0	0	7	0	0	0	12	0	0	0	0	0	0	0	0	0	0	1	103	284	375	182	0	0	1	0	20	13	0	0	0	0	0	0	0	0	0	0	0	0	0	0	0	0	0	0	0	0	0	0	0	5	1	4	11	0	0	1	1	0	0	0	0	0	0	0	0	0	0	0	0	0	0	0	0	0	0	0	0	0	2	0	0	0	0	0	0	0	0	0	0	0	0	0	0	0	0	0	0	0	0	0	0	0	2	0	0	0	0	0	0	0	0	0	0	0	0	0	0	0	0	5	0	0	0	0	3	0	0	0	11	0	0	0	0	45	0	10	1	0	0	1	0	1	5	0	0	0	0	3	9	0	2	4	1	0	0	15	0	1	0	7	1	4	28	0	0	0	0	0	0	0	0	0	0	0	0	0	0	2	0	1	0	0	0	0	0	0	0	0	0	0	0	0	0	7	0	0	0	0	1	1	0	2	0	0	1	1	0	1	0	0	1	0	0	0	2	0	0	8	0	0	1	1	0	0	0	0	4	8	0	0	7	2	1	0	0	0	0	0	0	1	0	2	0	5	0	0	0	0	0	0	3	0	0	1	2	0	0	0	0	1	1	2	0	1	0	0	1	2	1	0	0	0	0	0	0	0	0	0	0	0	1	0	0	0	0	1	3	0	0	2	0	1	2	1	0
ENSG00000221932	HEPN1	2	0	0	0	0	0	0	0	0	0	0	0	0	0	0	0	0	0	0	0	0	0	0	0	0	0	0	0	0	0	0	0	0	0	0	0	0	0	0	0	0	0	0	0	0	0	0	0	0	0	0	0	0	0	0	0	0	0	0	0	0	0	0	0	0	0	0	0	0	0	0	0	0	0	0	0	16	0	0	0	0	0	0	0	0	0	0	0	0	0	0	0	0	0	0	0	0	0	0	0	0	0	0	0	0	0	0	0	1	1	0	2	0	0	0	0	1	0	1	1	2	1	0	0	0	0	0	0	387	224	218	316	270	208	298	280	8	7	5	8	4	5	4	9	0	0	0	0	0	0	0	0	0	0	0	0	0	0	0	0	0	0	0	0	0	0	0	0	0	0	0	0	0	3	0	0	0	0	0	0	0	0	0	0	0	0	0	0	0	0	3	0	2	0	1	2	1	2	2	2	1	0	1	0	5	2	3	1	4	4	1	0	2	1	3	4	2	2	0	0	0	0	0	0	1	5	1	4	1	2	2	3	5	1	2	0	0	2	2	0	0	2	2	3	2	2	2	0	0	3	0	4	0	9	0	2	4	4	7	9	0	3	3	6	0	2	7	0	0	9	9	4	1	12	17	6	4	2	0	1	11	0	0	5	3	0	0	0	0	0	0	0	0	0	0	0	0	0	0	0	0	0	0	0	0	0	0	0	0	0	0	0	0	0	0	0	0	0	0	0	0	0	0	0	0	0	0	0	0	0	0	0	0	0	0	0	0	0	0	0	1	0	0	0	0	0	0	0	0	0	0	0	0	0	0	0	3	0	0	0	0	0	0	0	0	0	0	0	0	0	0	0	0	0	0	0	0	0	0	0	0	0	0	301	317	402	384	178	358	303	223	14	7	8	6	5	5	3	12	0	0	0	0	0	0	0	0	0	0	0	0	0	0	0	0	0	0	0	0	0	0	0	0	0	0	0	0	0	0	0	0	0	0	0	0	0	0	0	0	0	0	0	0	0	0	0	0	0	0	0	0	0	0	0	0	0	0	0	0	0	0	0	0	0	0	0	0	1	0	0	0	0	0	0	2	1	2	0	1	1	0	1	0	0	0	0	0	1	0	0	0	1	0	0	0	2	0	2	1	1	0	0	0	0	0	0	0	0	0	2	1	2	0	0	1	0	1	4	0	1	1	0	0	2	0	0	0	1	5	0	4	2	2	1	2	1	0	1	0	2	0	1	3	2	7	3	0	3	3	2	5	3	0	10	5	1	2	11	0	1	0	6	1	4	6	0	1	0	1	9	4	5	11	8	3	2	1	6	6	2	0	2	2	1	3	10	0	5	1	4	7	6	3	10	9	2	3	7	1	2	4	8	0	0	0	0	0	0	0	0	0	0	0	0	0	0	0	0	0	0	0	0	0	0	0	0	0	0	0	0	0	0	0	0	0	0	0	0	0	0	0	0	0	0	0	0
ENSG00000110436	SLC1A2	1956	2235	774	937	1284	2202	5641	1060	390	8436	280	5274	1492	2374	2449	3533	2709	3286	15952	14892	9376	4882	19820	18330	4806	8430	9112	10764	5114	5844	12382	11229	2921	12790	2555	5333	4287	10362	9334	2430	7240	3711	6854	3551	6349	7020	13326	5312	77896	39630	15329	132293	38535	15961	28578	34477	42971	17662	19981	60202	54892	8888	62630	37759	29348	66365	77175	13934	53926	23549	49614	22173	47107	50088	121298	36660	14348	15989	5543	6757	9014	15875	47021	7339	66169	40367	10476	17019	17378	28183	20204	1029	1254	2009	683	275	323	41	231	14	4	22	0	1	4	2	0	2	28473	27517	71662	72220	48069	49051	57812	59119	116577	118682	145032	146073	155639	149635	68126	67718	52469	54743	82778	83670	15622	6710	7273	16610	15955	31386	50957	56321	11134	16032	5355	12717	18963	10909	7611	15780	3296	2679	2712	2389	3251	3009	2	1	0	1	3	1	1	2	2	2	0	2	10	19	21	6	59	10	10	8	24	17	52	7	10	19	15	21	16	6	7	59	29	10	32	10	8	24	17	52	7	91	334	328	465	148	314	181	64	63	97	114	62	37	56	112	42	109	55	123	35	38	22	52383	46266	25073	17471	4832	7368	4718	7003	3721	3028	20894	49573	17097	14569	90645	52541	45474	23628	32066	40778	61090	64547	18006	3224	36868	32269	23452	20673	28651	24734	21502	34539	35670	31873	4269	3926	13340	41907	98691	65581	67317	53103	22161	46099	36506	27555	77845	97638	24322	18701	161822	92766	130908	94918	39983	45272	145502	69752	65964	60197	75703	57283	53245	35559	2844	1828	9233	19939	33724	41822	14658	16645	26669	44493	61914	42672	55875	23558	96947	60815	59028	44696	2538	84008	34027	60558	84831	45483	39448	48600	28915	1341	78103	96325	39268	78306	37227	91284	119208	63293	41387	216	3817	3082	2127	1168	2609	5250	2877	3715	633	8208	11975	16184	9687	13988	11008	16788	6168	1201	140	2854	7753	7932	1148	4931	10216	8014	31041	64098	87806	42173	63956	46830	91840	23293	14394	17937	58157	58000	6260	34373	82118	64196	31464	24447	13403	8474	18801	40353	26933	4192	20991	169377	1636	2691	2933	1562	17	41	280	18	30	129	0	2	14	14	4	1	17618	15166	15060	14426	10663	92285	53484	44998	9998	7791	16382	33811	13308	13024	10420	19620	1375	1328	983	1287	684	774	3	1	0	1	2	3	2	3	1	1	0	2	4	2	13	24	43	7	20	19	22	1	29	13	13	4	15	10	11	14	19	12	18	7	38	29	12	8	13	24	43	7	20	19	22	1	29	13	13	4	15	10	11	14	19	12	18	7	38	29	12	8	64	87	79	159	125	33	122	164	493	92	99	40	141	44	202	33	180	30	19	46	180	55	31	63	313	280	49	31	47	77	238	27	71	93	278	61	177	16	42	67	53	21	257	29	13	9	99	210	49	14	41	37	16	77	20	8	12	58090	48203	21001	19765	56812	59530	51110	52344	36157	60662	61322	73925	64650	38429	8424	5637	6697	31703	31243	22801	25028	61521	95633	60290	95552	59334	111075	118388	15272	17430	16292	9465	59373	24920	102441	70200	54412	74909	86589	107118	70773	86235	47306	21422	46929	58240	103387	83073	157367	96155	112351	49585	33448	106080	99352	84561	174641	106696	63533	125226	21243	13868	70931	66714	26442	7516	145144	62748	87506	127356	13012	32189	134206	65700	58509	31347	51473	137759	133661	15994	69516	78042	42179	59109	2741	61364	162608	68625	36668	55062	122151	20000	70574	7711	118962	23676	51550	15704	66406	76480	40871	61638	54238	35662	62547	9175	35254	44681	76982	82121	101242	93810	73666	72341	101572	126699	119260	25174	95010	17687	85758	48085
ENSG00000149090	PAMR1	374	304	168	155	149	177	377	184	12	1013	26	459	210	160	166	136	183	650	761	439	254	91	902	824	90	816	251	383	180	131	417	366	56	589	39	115	82	202	119	404	95	52	107	87	91	144	496	121	1101	600	206	2093	612	196	1773	532	842	482	320	910	848	123	1362	683	440	744	557	1857	459	240	524	434	394	810	2292	640	2561	1759	1157	1027	1082	927	2456	1108	5595	2796	1258	921	985	822	3569	777	1199	1261	526	0	1	1	1	0	18	2	6	0	0	3	0	0	532	500	747	738	1215	1306	774	892	527	509	799	823	1947	1887	1151	1158	703	705	606	606	1473	639	1077	1549	1302	393	850	836	754	853	400	820	1344	958	552	1163	245	221	109	393	331	191	0	1	0	0	1	0	1	0	0	0	0	1	75	26	16	40	80	47	45	52	24	69	49	36	75	26	23	16	48	40	37	80	58	47	67	45	52	24	69	49	36	91	897	594	944	276	881	550	137	91	220	185	81	0	3	4	4	3	2	4	6	3	3	821	461	2109	483	351	1152	284	315	496	419	1148	1147	516	314	1452	1076	1002	779	1028	912	747	825	650	145	710	587	711	646	1289	1185	795	666	1095	848	94	127	524	2182	1927	304	3383	811	434	756	1926	861	3966	1060	1626	731	1450	861	1942	1101	2149	1094	3542	1140	1181	409	2325	1575	1834	1216	406	162	804	994	375	294	570	509	279	372	1035	787	704	539	1637	771	1245	1102	263	1112	979	721	1433	641	515	664	1155	86	794	1031	553	1374	663	902	2021	1045	1355	20	382	316	440	134	162	260	294	673	66	241	344	798	259	1126	316	1006	158	11	6	57	212	198	20	97	214	144	638	806	1733	631	2389	737	2337	398	129	272	1061	1026	92	390	978	727	2544	2281	2657	892	1073	1475	4407	385	1292	4796	1390	1568	2104	1197	0	0	1	0	151	10	31	0	0	18	2	1	1457	1053	1294	1460	923	1341	1203	773	1084	612	629	1723	866	824	729	1159	133	86	68	64	155	205	1	0	2	0	1	0	1	0	0	0	2	1	4	0	39	24	67	8	45	171	47	61	28	10	54	21	40	33	40	36	18	28	64	26	27	27	51	31	39	24	67	8	45	171	47	61	28	10	54	21	40	33	40	36	18	28	64	26	27	27	51	31	150	132	330	623	203	75	343	410	1266	171	87	136	467	143	79	148	123	111	47	216	235	136	48	132	131	178	157	123	166	63	115	159	228	156	99	90	161	28	153	145	113	158	103	380	87	95	190	4	7	4	13	7	2	6	1	4	2	927	1052	784	405	3451	1557	1772	964	1522	1000	1083	671	1713	682	414	284	611	824	1247	1070	2453	934	2179	856	1834	1590	1639	1471	440	382	2091	1164	2010	731	1533	1039	1037	734	1493	1239	1782	867	1215	798	1116	1366	2224	1341	3364	1543	1642	749	533	1410	1840	977	1030	481	1560	1548	719	220	965	883	2298	567	1760	1066	2012	1982	642	709	1969	1220	1884	846	1806	1742	1623	334	1425	1549	625	1208	213	1198	2057	1195	1240	918	2320	552	1048	59	2419	790	1097	545	1383	1478	768	1214	686	620	1122	397	491	810	1466	1209	1404	964	1143	2757	1672	2030	1283	485	1045	400	1158	695
ENSG00000110514	MADD	299	413	133	190	137	125	301	309	53	1094	27	967	513	188	512	314	504	985	973	1635	1616	392	2768	2814	608	1515	2119	983	1105	741	2284	1380	223	1619	195	662	362	1946	1447	303	1105	725	1251	727	867	1432	1791	1306	4374	4260	938	8574	2685	1598	3426	5758	2511	2790	1925	6099	3608	576	4523	3090	1944	8515	7297	1264	5607	3782	6538	3202	3893	6630	9108	6157	2178	2362	849	1178	881	799	1938	1793	6215	5884	3409	962	2840	2092	5635	827	1120	1069	1306	1138	978	885	1028	1580	9	1	7	6	3	0	293	303	2198	2216	2376	2394	1584	1661	2211	2445	2677	2823	2820	2802	3884	3648	2716	2585	1952	2081	3108	3172	4093	1904	3400	3926	2783	1485	3145	3808	2761	3501	1973	2855	4087	2833	3202	3271	933	886	991	2253	1929	1251	700	1000	450	677	677	607	1006	304	767	743	1206	559	814	896	923	1041	764	986	980	828	967	1108	739	1121	814	896	497	923	893	1041	1183	764	878	986	1200	980	828	967	1108	739	1121	1847	1486	1737	1889	1884	1994	1422	1788	1498	1896	1282	1971	8435	4403	3186	4248	5278	6777	5150	6175	5177	5880	1393	1516	2455	1569	559	889	659	1126	684	721	1430	1308	2070	1290	2132	1295	1146	703	639	766	1676	1819	1254	423	1558	1473	792	699	2050	1996	1586	1624	396	364	169	223	605	1382	3303	2367	3278	1652	1074	1319	2585	2322	2412	1942	1463	1885	7836	4559	4011	4155	1848	1090	3630	1584	1797	1085	3729	2961	1586	863	106	95	1440	1461	1597	1744	1063	1099	4687	4180	8644	6287	5741	3689	12449	6581	4511	7848	2985	3010	7399	4207	12823	4914	3911	5101	5905	736	6554	5923	4342	5266	3927	6457	12408	3991	3230	55	349	253	449	139	331	514	455	583	150	779	1749	2531	1960	2382	1286	1598	609	78	40	558	749	893	208	815	1356	1105	1897	4964	7063	5740	6269	3547	4338	1718	933	2513	3812	4440	873	3968	6612	5763	2162	1740	3020	1054	2050	2983	3545	848	3323	5369	1899	474	754	1529	601	797	1891	916	93	6	14	74	18	1	280	273	3803	2321	2716	4693	2621	3128	3590	3647	3381	3055	3456	2330	2358	2620	3764	2475	2475	2199	2538	1744	1694	1340	720	606	641	615	920	376	579	347	608	711	655	594	359	542	1226	951	927	554	1327	742	974	860	926	1239	932	827	1042	929	604	797	1200	871	1124	1121	1269	1203	940	1101	1226	951	927	554	1327	742	974	860	926	1239	932	827	1042	929	604	797	1200	871	1124	1121	1269	1203	940	1101	1461	1445	1681	1670	1745	1201	1903	1461	1691	1539	1465	1953	1798	1981	1708	1134	2433	1977	1704	2113	1833	1851	2134	2207	2257	2641	2147	1950	2072	1685	2435	1941	2243	1768	2474	2011	1976	2436	2078	2313	2060	1864	2692	2041	1871	1810	2351	4659	4654	4804	5339	1893	1307	2344	1316	1569	2247	3372	3352	416	385	2579	5289	2794	2649	1533	1556	3345	3833	2219	1485	559	527	810	1343	1769	2046	3499	3505	3865	2801	4539	3698	2694	2772	1011	296	2117	1111	1744	1255	3827	3414	1514	1239	3986	4791	3251	2660	668	426	3496	4326	2254	1904	3274	4097	3497	4284	2599	5828	3957	4341	4221	3172	2194	2821	440	200	3959	5369	1045	1107	4595	3608	8428	5782	2122	3715	4029	2043	2502	1784	1862	2394	9993	2318	7542	18273	6328	6211	3149	5401	7035	11035	10685	5685	12572	6497	6841	19365	8103	12469	5758	7321	5543	7199	6020	5519	2912	6903	7417	7808	5539	4693	9070	11378	4070	6413	6615	4418	10932	7709	6469	10220	6468	9117	7329	6307
ENSG00000289268	ENSG00000289268	53	19	11	15	3	2	8	8	2	66	0	30	17	5	18	5	14	44	99	38	20	4	85	68	5	72	32	21	38	24	48	33	4	67	2	10	15	27	25	32	20	14	28	5	13	32	56	25	83	51	4	187	50	17	143	74	35	69	56	96	64	12	164	42	85	87	146	82	74	41	88	34	58	130	197	156	111	78	49	62	30	13	51	60	213	205	88	45	91	28	180	0	0	0	0	0	0	0	0	0	0	0	0	0	0	0	0	0	109	92	44	34	57	61	53	75	55	79	41	38	73	77	75	54	44	40	57	67	109	91	114	141	137	31	61	138	144	128	103	163	136	110	173	189	0	0	0	0	0	0	0	0	0	0	0	0	0	0	0	0	0	0	6	1	0	0	1	3	4	2	0	0	2	0	6	1	0	0	3	0	0	1	2	3	8	4	2	0	0	2	0	10	18	31	34	18	33	19	42	28	43	22	21	24	45	28	38	39	47	36	67	64	46	163	83	307	160	156	329	54	178	200	193	109	124	134	136	175	109	179	99	95	93	100	75	120	56	119	107	150	93	132	141	117	115	66	75	37	46	79	164	143	50	343	152	61	84	144	133	181	154	243	184	234	108	150	123	199	107	368	214	131	70	237	224	230	116	54	24	174	127	67	82	107	175	0	0	0	0	0	0	0	0	0	0	0	0	0	0	0	0	0	0	0	0	0	0	0	0	0	0	0	0	0	6	25	4	21	14	17	23	11	35	4	33	36	71	26	73	16	73	19	1	0	4	16	28	0	29	34	33	88	75	140	47	153	41	163	40	14	16	66	110	0	97	101	91	153	16	75	55	65	151	157	23	27	257	0	0	0	0	0	0	0	0	0	0	0	0	0	0	0	0	138	68	74	142	68	83	147	74	143	135	139	150	147	124	175	127	0	0	0	0	0	0	0	0	0	0	0	0	0	0	0	0	0	0	0	0	3	0	1	3	1	0	2	0	1	1	3	3	1	3	0	2	6	1	0	2	3	3	2	3	3	0	1	3	1	0	2	0	1	1	3	3	1	3	0	2	6	1	0	2	3	3	2	3	17	22	22	30	9	20	15	19	30	11	8	9	31	16	11	10	15	8	15	14	11	12	6	16	18	13	13	8	54	13	13	15	19	15	29	13	9	32	10	12	29	8	18	17	8	5	7	31	20	53	36	14	16	10	7	13	20	155	119	56	52	182	187	189	87	118	109	119	125	123	66	131	97	55	120	119	177	238	141	243	126	170	142	156	111	76	81	299	244	137	91	130	74	139	97	107	113	101	98	80	54	140	153	259	82	260	190	103	121	82	194	228	186	226	151	159	155	93	41	121	126	123	185	148	157	193	197	208	122	238	200	173	114	153	120	0	0	0	0	0	0	0	0	0	0	0	0	0	0	0	0	0	0	0	0	0	0	0	0	0	0	0	0	0	0	0	0	0	0	0	0	0	0	0	0	0	0	0	0
ENSG00000255717	SNHG1	1943	1498	395	1159	686	298	2399	958	178	896	153	926	836	426	945	776	550	1789	1233	813	647	197	1025	867	199	1288	492	335	516	590	1311	916	218	719	48	143	79	235	168	461	196	296	491	139	201	207	393	306	1032	883	241	1438	398	260	1744	717	553	683	785	1916	1217	247	975	262	159	473	370	802	397	550	1030	266	394	414	732	609	2995	2278	601	1752	1099	596	3514	1492	1502	1674	1300	677	1509	1589	3041	202	208	111	122	299	248	269	250	345	0	2	9	0	3	0	47	42	294	279	130	122	268	210	144	170	187	212	243	234	392	354	270	278	134	155	137	146	953	608	706	852	979	270	474	782	649	1146	794	593	723	831	749	733	85	111	140	255	187	311	425	1007	274	317	544	315	269	193	653	475	471	248	258	192	189	204	129	198	171	101	170	121	155	163	258	192	85	189	142	204	134	129	121	198	259	171	101	170	121	155	163	305	323	396	275	262	408	262	332	198	302	443	506	7307	16405	9654	37214	33474	12421	16421	27958	24649	17867	382	188	461	165	163	244	85	123	114	94	184	149	296	195	573	273	160	127	359	414	236	230	211	33	320	285	287	169	294	293	181	178	70	31	91	105	73	272	344	205	544	348	221	328	227	239	406	260	282	297	515	354	380	418	471	232	640	301	387	275	892	943	1130	835	4	2	522	424	393	329	255	431	365	765	596	537	645	604	804	1021	780	745	743	537	1185	552	811	592	483	714	773	315	1127	1136	1309	1215	909	1659	1089	1214	875	251	793	835	1633	579	588	1612	767	2468	270	487	301	979	531	1827	474	1085	383	30	0	137	161	328	128	190	403	207	608	428	1308	720	2436	644	1499	502	144	219	267	611	179	286	748	423	1309	1269	2451	892	832	2326	3710	460	879	1988	168	28	40	136	116	274	582	203	0	1	37	1	7	0	50	53	1072	528	607	1218	431	678	832	426	824	834	479	786	539	661	696	718	268	173	184	351	5	47	357	308	453	455	486	213	224	215	260	416	286	426	242	370	172	206	126	76	143	128	151	202	119	158	114	70	154	274	130	126	192	131	113	163	163	180	114	136	172	206	126	76	143	128	151	202	119	158	114	70	154	274	130	126	192	131	113	163	163	180	114	136	199	235	281	356	510	319	373	344	288	228	317	236	234	188	402	253	1100	958	953	936	821	1033	691	1030	1416	1336	864	980	687	1282	1437	601	1072	981	1223	921	1116	1078	1043	989	1276	991	1546	947	1070	680	965	15445	20788	22774	42518	15551	5826	9151	8171	16550	16519	430	356	88	70	350	464	303	157	188	174	287	257	254	115	110	131	81	171	156	268	709	491	517	274	363	324	281	280	551	237	353	168	322	268	292	202	264	190	206	300	221	189	138	75	306	472	380	221	432	337	278	426	293	702	463	386	405	367	264	368	153	49	322	304	187	294	342	349	471	648	365	162	704	406	383	224	375	367	857	524	452	1772	446	602	948	616	564	1074	1054	435	703	411	631	2105	1302	437	544	476	651	524	441	559	528	721	695	446	574	1036	732	1934	1219	1972	843	1595	2797	1583	872	591	682	2415	729	533
ENSG00000283268	TEX54	0	0	0	0	0	0	0	0	0	0	0	0	0	0	0	0	0	0	0	0	0	0	0	0	0	0	0	0	0	0	0	0	0	0	0	0	0	0	0	0	0	0	0	0	0	0	0	0	0	0	0	0	0	0	0	0	0	0	0	0	0	0	0	0	0	0	0	0	0	0	0	0	0	0	0	0	0	0	0	0	0	0	0	0	0	0	0	0	0	0	0	0	0	0	0	0	0	0	0	0	0	0	0	0	0	0	0	0	0	0	0	0	0	0	0	0	0	0	0	0	0	0	0	0	0	0	0	0	0	0	0	0	0	0	0	0	0	0	0	0	0	0	0	0	0	0	0	0	0	0	0	0	0	0	0	0	0	0	0	0	0	0	0	0	0	0	0	0	0	0	0	0	0	0	0	0	0	0	0	0	0	0	0	0	0	0	0	0	0	0	0	0	0	0	0	2	0	0	0	0	1	0	0	1	0	0	0	0	0	0	0	0	0	0	0	0	0	0	0	0	0	0	0	0	0	0	0	0	0	0	0	0	0	0	0	0	0	0	0	0	0	0	0	0	0	0	0	0	0	0	0	0	0	0	0	0	0	0	0	0	0	0	0	0	0	0	0	0	0	0	0	0	0	0	0	0	0	0	0	0	0	0	0	0	0	0	0	0	0	0	0	0	0	0	0	0	0	0	0	0	0	0	0	0	0	0	0	0	0	0	0	0	0	0	0	0	0	0	0	0	0	0	0	0	0	0	0	0	0	0	0	0	0	0	0	0	0	0	0	0	0	0	0	0	0	0	0	0	0	0	0	0	0	0	0	0	0	0	0	0	0	0	0	0	0	0	0	0	0	0	0	0	0	0	0	0	0	0	0	0	0	0	0	0	0	0	0	0	0	0	0	0	0	0	0	0	0	0	0	0	0	0	0	0	0	0	0	0	0	0	0	0	0	0	0	0	0	0	0	0	0	0	0	0	0	0	0	0	0	0	0	0	0	0	0	0	0	0	0	0	0	0	0	0	0	0	0	0	0	0	0	0	0	0	0	0	0	0	0	0	0	0	0	0	0	0	0	0	0	0	0	0	0	0	0	0	0	0	0	0	0	0	0	0	0	0	0	0	0	0	0	0	0	0	0	0	0	0	0	0	0	0	0	0	0	0	0	0	0	0	0	0	0	0	0	0	0	0	0	0	0	0	0	0	0	0	0	0	0	0	0	0	0	0	0	0	0	0	0	0	0	0	0	0	0	0	0	0	0	0	0	0	0	0	0	0	0	0	0	0	0	0	0	0	0	0	0	0	0	0	0	0	0	0	0	0	0	0	0	0	0	0	0	0	0	0	0	0	0	0	0	0	0	0	0	0	0	0	0	0	0	0	0	0	0	0	0	0	0	0	0	0	0	0	0	0	0	0	0	0	0	0	0	0	0	0	0	0	0	0	0	0	0	0	0	0	0	0	0	0	0	0	0	0	0	0
ENSG00000290962	TRPC2	0	0	0	0	0	0	0	0	0	0	0	0	0	0	0	0	0	0	0	0	0	0	0	0	0	0	0	0	0	0	0	0	0	0	0	0	0	0	0	0	0	0	0	0	0	0	0	0	0	0	0	0	0	0	0	0	0	0	0	0	0	0	0	0	0	0	0	0	0	0	0	0	0	0	0	0	0	0	0	0	0	0	0	0	0	0	0	0	0	0	0	0	0	4	0	0	0	0	0	0	0	0	0	0	0	0	0	0	0	0	0	0	0	0	0	1	0	0	0	0	0	0	0	0	0	0	0	0	0	0	0	0	1	0	0	0	0	0	0	0	0	0	0	0	0	0	0	0	0	0	0	0	0	1	0	0	0	0	0	0	0	0	0	0	0	0	0	0	0	0	0	0	0	0	0	0	0	0	1	0	0	0	0	0	0	0	0	0	0	0	0	0	0	0	0	0	0	0	0	0	0	0	0	0	2	5	3	1	2	0	0	0	3	0	0	0	0	0	0	0	0	0	0	0	0	0	0	0	0	0	0	0	0	0	0	0	0	0	0	0	0	0	0	0	0	0	0	0	0	0	0	0	0	0	0	0	0	0	0	0	0	0	0	0	0	0	0	0	0	0	0	0	0	0	0	0	0	0	0	0	0	0	0	0	0	0	0	0	0	0	0	0	0	0	0	0	0	0	0	0	0	0	0	0	0	0	0	0	0	0	0	0	0	0	0	0	0	0	1	0	0	0	0	0	0	0	0	0	0	0	0	0	0	0	0	0	0	0	0	0	0	0	0	0	0	0	0	0	0	0	0	0	0	0	0	0	0	0	0	0	2	0	0	0	0	0	0	0	1	10	2	0	0	0	0	0	0	0	0	0	0	0	0	0	0	0	0	0	0	1	0	0	0	0	0	0	0	0	0	0	1	0	0	0	0	0	0	0	0	0	0	0	1	1	0	0	1	0	1	0	0	0	0	0	0	0	0	0	0	0	0	0	0	0	0	0	0	0	0	0	0	0	0	0	0	0	0	0	0	0	0	0	0	0	0	0	0	0	0	0	0	0	0	0	0	0	0	0	0	0	0	0	0	0	0	0	0	0	0	0	0	0	0	0	0	0	0	0	0	0	0	0	0	0	0	0	0	0	0	0	0	0	0	0	0	0	0	0	0	0	0	0	0	0	2	0	1	5	1	0	0	0	0	2	0	0	0	0	0	0	0	0	0	0	0	0	0	0	0	0	0	0	0	0	0	0	0	0	1	0	0	0	0	0	0	0	0	0	0	0	0	0	0	0	0	0	0	2	0	0	0	1	0	0	0	0	0	0	0	0	0	0	0	0	0	0	0	0	0	0	0	0	1	0	0	0	1	0	0	0	0	0	0	0	0	0	0	0	0	0	0	0	0	0	0	0	0	0	0	0	0	0	0	0	0	0	0	0	0	0	0	0	0	0	0	0	0	0	0	0	0	0	0	0	0	0
ENSG00000110713	NUP98	358	459	115	224	201	123	290	358	22	739	33	770	557	135	389	467	345	1023	849	1122	892	187	1800	1693	312	1600	1162	474	637	552	1626	760	104	905	102	362	221	1137	790	334	615	357	926	405	511	620	964	689	2610	2100	451	4172	1165	703	3469	2629	998	1532	1301	3541	1784	229	2069	1681	825	4012	3455	1564	2665	1546	4251	1603	2117	2816	4180	3047	2241	2540	901	1138	1293	737	1499	2202	4218	4498	2870	768	2192	2724	5200	2045	2976	2893	2746	1492	2074	1726	2921	2211	36	46	59	93	29	59	578	379	2450	2417	1939	2019	1808	1900	1913	1893	2024	2105	1936	1874	2391	2422	1881	1758	1743	1662	1435	1420	1639	885	1265	1656	1579	649	1145	1706	1209	1773	1235	1092	1339	1288	1440	1153	477	457	225	505	341	342	878	1118	549	722	1034	784	1788	374	1102	824	1276	651	1132	1140	1277	1469	1255	1236	1031	1129	1256	1208	1278	1529	1132	1140	622	1277	927	1469	1226	1255	1003	1236	1273	1031	1129	1256	1208	1278	1529	4968	4366	4617	4917	4363	4095	4352	3856	3555	5405	4780	4629	12682	5588	5517	7306	8163	10017	6791	8565	8068	8357	1291	1135	2191	1046	659	992	566	1292	917	1156	858	811	1164	852	2428	1666	1174	747	668	920	994	1048	1135	657	1509	1335	1211	866	1452	1470	812	986	510	324	327	354	671	1289	1927	1319	2882	1637	844	1474	1655	1359	2478	2009	2335	2525	2437	1545	1449	1672	1723	1115	3297	1740	1692	1222	3819	3029	1824	1236	134	120	1176	1442	1215	1116	981	1050	777	1340	1108	1093	1297	920	1887	1563	1957	1267	1378	1185	2255	1048	1661	1011	845	1168	1255	472	1360	1320	1215	1510	1078	1906	1642	1573	1504	32	274	241	473	110	190	534	257	610	96	421	923	1448	964	1673	670	1089	244	54	27	179	386	665	104	442	668	601	944	2175	3098	2210	3780	1637	2503	657	596	821	1682	2995	410	1962	2858	2601	1736	1341	2859	555	1031	2917	3459	519	1819	4586	2843	598	715	2020	783	1251	4053	1432	205	215	352	631	124	410	592	510	1747	1069	1040	2004	802	1407	1427	993	1301	1189	949	1399	1081	836	1299	1236	415	291	443	416	351	284	807	646	981	998	919	365	684	459	686	621	704	551	393	480	1460	987	1361	649	1487	854	1198	1178	1257	1361	1373	862	1388	1611	824	1028	1547	981	1290	1458	1456	1483	1173	830	1460	987	1361	649	1487	854	1198	1178	1257	1361	1373	862	1388	1611	824	1028	1547	981	1290	1458	1456	1483	1173	830	3129	3633	4928	5002	4254	4511	3784	3453	4101	3133	3667	3319	4136	3420	3941	2849	2873	2366	2969	3484	2210	2768	2567	1932	2839	2670	2970	2475	2790	2134	2983	1570	2861	2613	2885	2484	2685	4064	3029	2517	2846	2165	3275	2473	2339	2336	2570	8158	8817	5958	8177	2451	2899	2430	1204	1606	3429	983	1434	382	327	1565	1825	1280	991	861	864	1355	1490	1104	787	921	688	465	761	1218	1249	3112	1995	1861	1184	1668	1614	1768	1562	1437	619	1589	819	1317	1006	1491	1419	1027	937	1452	1680	1263	1205	575	397	1298	1919	1628	950	1784	1803	1443	1885	865	2716	1909	1871	2008	1501	1236	1659	835	318	1446	1750	870	1085	1708	1361	1651	2459	1205	1102	2261	1141	1676	1063	1444	1682	1541	867	1399	3628	1028	1374	1505	910	1328	2505	1924	1003	2252	1095	1488	3054	2465	1308	1140	933	1045	1218	967	1110	818	648	1052	726	821	950	1533	2243	1338	1334	1302	2223	1301	1741	1273	1163	1242	1424	1377	1197
ENSG00000133816	MICAL2	116	121	67	72	53	48	80	90	10	243	6	256	31	53	121	85	100	224	445	1593	2174	368	3804	3051	495	667	2412	1003	1479	631	1940	1311	203	1371	326	937	468	3433	1846	86	1483	988	1705	1092	1288	1970	2291	1403	4032	5487	864	10489	2672	1167	1522	6652	2406	3874	1717	4924	3282	515	3406	4649	2457	14069	8954	464	7505	4604	8865	5047	5787	9600	11779	7386	589	702	557	451	325	271	521	451	1603	1307	224	246	719	479	1127	2132	4031	4079	1468	527	493	595	579	593	80	45	52	49	21	25	819	697	1011	946	1321	1421	800	780	1026	996	1933	1870	1114	1186	1338	1409	1437	1409	1156	1167	2946	3070	1126	315	564	1098	762	428	1081	1311	1361	820	566	1145	978	1056	987	820	422	379	413	335	213	162	546	653	346	657	782	451	1795	375	994	555	1106	417	397	191	239	377	289	359	349	267	308	219	413	266	397	191	104	239	231	377	242	289	236	359	340	349	267	308	219	413	266	1315	1266	1710	2518	1491	3712	1572	2135	2497	1739	2037	2786	19455	4596	4595	8243	5523	9643	7567	8112	8578	10567	730	838	854	1304	185	361	448	1316	369	395	532	1367	2036	1403	702	701	604	405	117	140	649	913	504	324	675	986	175	283	936	1030	1167	1237	81	93	157	92	326	561	1292	1756	800	966	474	428	700	574	749	999	952	1527	2237	1353	1241	1576	630	567	1249	789	876	670	577	669	2337	648	63	60	461	1147	780	1342	453	393	4549	4007	8181	6208	4923	2777	10468	6081	3295	6278	181	2408	5240	3140	11049	3858	3462	4460	4962	98	5743	3747	2340	4168	2748	5545	9483	2952	2467	14	66	78	131	30	32	147	77	176	29	820	2001	2254	3022	3441	1472	2048	416	162	23	641	985	857	318	1125	1859	1357	1999	5352	5528	8370	8878	3953	5240	1127	1730	3115	4753	4283	1213	5572	9363	6865	413	519	838	146	172	993	1045	164	536	2297	2598	4258	6237	3739	142	318	930	295	493	245	236	310	91	141	830	802	1055	764	716	1245	777	1068	2222	1989	829	706	800	632	860	545	521	713	129	136	178	228	211	250	648	290	609	841	589	267	627	342	454	460	361	535	334	283	341	395	403	313	355	314	483	289	266	449	400	219	494	1121	122	245	253	520	734	378	499	523	329	256	341	395	403	313	355	314	483	289	266	449	400	219	494	1121	122	245	253	520	734	378	499	523	329	256	1711	1835	1775	1426	2088	2594	1604	2700	1749	1428	663	2796	1528	2416	1243	1012	2969	2641	5747	5974	3959	4770	8995	3406	1332	3532	6187	5540	3706	1922	2905	3721	4048	5752	4472	4408	4635	3784	5575	4932	2895	4346	3282	3085	3748	5679	5782	5394	5471	4988	5032	2849	1233	2297	1178	2195	3636	1416	1229	96	70	903	4483	978	1478	746	802	1496	2235	1094	616	328	652	311	581	1168	1497	1166	1079	1150	883	1361	1081	970	1110	165	87	777	335	260	312	1394	1515	782	726	1201	1591	1284	1204	243	221	1401	1870	662	789	1195	1568	1037	1492	1048	2591	1444	1384	2127	2003	747	987	94	45	1012	1441	278	364	1493	964	8254	1608	743	5399	1444	727	1421	933	638	1481	8268	1421	7019	21284	5488	5969	579	4412	5685	9999	11117	5231	11571	6727	6797	32372	5886	10017	4811	7327	4115	6094	5466	5335	2007	5915	6055	5957	5030	4830	7405	8658	3553	5015	5995	1053	9168	7957	5798	9881	6078	10434	6735	6654
ENSG00000238262	NTM-IT	0	0	0	0	0	0	0	0	0	0	0	0	0	0	0	0	0	0	0	0	0	0	0	0	0	0	0	0	0	0	0	0	0	0	0	0	0	0	0	0	0	0	0	0	0	0	0	0	0	0	0	0	0	0	0	0	0	0	0	0	0	0	0	0	0	0	0	0	0	0	0	0	0	0	0	0	0	0	0	0	0	0	0	0	0	0	0	0	0	0	0	0	0	0	0	0	0	0	0	0	0	0	0	0	0	0	0	0	0	0	0	0	0	0	0	0	0	0	0	0	0	0	0	0	0	0	0	0	0	0	0	0	0	0	0	0	0	0	0	0	0	0	0	0	0	0	0	0	0	0	0	0	0	0	0	0	0	0	0	0	0	0	0	0	0	0	0	0	0	0	0	0	0	0	0	0	0	0	0	0	0	0	0	0	0	0	0	0	0	0	0	0	0	0	0	0	0	0	0	0	0	0	0	0	0	0	0	0	0	0	0	0	0	0	0	0	0	0	0	0	0	0	0	0	0	0	0	0	0	0	0	0	0	0	0	0	0	0	0	0	0	0	0	0	0	0	0	0	0	0	0	0	0	0	0	0	0	0	0	0	0	0	0	0	0	0	0	0	0	0	0	0	0	0	0	0	0	0	0	0	0	0	0	0	0	0	0	0	0	0	0	0	0	0	0	0	0	0	0	0	0	0	0	0	0	0	0	0	0	0	0	0	0	0	0	0	0	0	0	0	0	0	0	0	0	0	0	0	0	0	0	0	0	0	0	0	0	0	0	0	0	0	0	0	0	0	0	0	0	0	0	0	0	0	0	0	0	0	0	0	0	0	0	0	0	0	0	0	0	0	0	0	0	0	0	0	0	0	0	0	0	0	0	0	0	0	0	0	0	0	0	0	0	0	0	0	0	0	0	0	0	0	0	0	0	0	0	0	0	0	0	0	0	0	0	0	0	0	0	0	0	0	0	0	0	0	0	0	0	0	0	0	0	0	0	0	0	0	0	0	0	0	0	0	0	0	0	0	0	0	0	0	0	0	0	0	0	0	0	0	0	0	0	0	0	0	0	0	0	0	0	0	0	0	0	0	0	0	0	0	0	0	0	0	0	0	0	0	0	0	0	0	0	0	0	0	0	0	0	0	0	0	0	0	0	0	0	0	0	0	0	0	0	0	0	0	0	0	0	0	0	0	0	0	0	0	0	0	0	0	0	0	0	0	0	0	0	0	0	0	0	0	0	0	0	0	0	0	0	0	0	0	0	0	0	0	0	0	0	0	0	0	0	0	0	0	0	0	0	0	0	0	0	0	0	0	0	0	0	0	0	0	0	0	0	0	0	0	0	0	0	0	0	0	0	0	0	0	0	0	0	0	0	0	0	0	0	0	0	0	0	0	0	0	0	0	0	0	0	0	0	0	0	0	0	0	0	0	0	0	0	0	0	0	0	0	0	0	0	0	0	0	0	0	0	0
ENSG00000279090	ENSG00000279090	0	0	0	0	0	0	0	0	0	3	0	3	1	0	0	0	0	0	5	8	5	1	5	23	5	3	7	3	3	3	4	4	1	6	1	7	4	16	17	0	13	13	12	7	11	7	15	10	15	22	4	14	14	17	10	19	4	9	6	13	8	2	17	30	21	62	57	0	55	77	38	42	40	26	45	59	0	0	0	0	0	0	0	0	5	11	13	0	0	0	0	12	4	14	7	0	0	0	0	0	0	0	0	0	0	0	0	0	1	0	24	8	1	2	5	14	27	27	15	8	16	24	8	9	15	10	34	28	39	14	14	20	27	12	22	36	43	46	8	33	34	44	26	27	0	4	0	2	0	0	0	0	0	0	0	0	0	0	0	0	0	0	0	0	0	0	0	0	0	0	0	0	0	0	0	0	0	0	0	0	0	0	0	0	0	0	0	0	0	0	0	0	0	0	0	0	0	0	0	1	0	0	0	0	0	0	0	0	0	0	0	0	0	6	4	10	13	1	3	6	19	3	2	3	18	25	26	4	2	5	2	5	4	15	13	2	3	15	27	0	5	9	18	22	24	0	0	0	0	3	6	20	19	11	13	3	4	19	28	8	50	26	18	57	48	13	28	0	5	33	10	15	9	1	8	32	0	0	0	13	6	22	16	5	1	273	102	271	176	128	72	462	255	163	147	3	132	161	100	266	179	169	176	145	3	351	247	88	306	151	397	354	158	153	0	2	0	0	0	0	2	1	2	0	8	5	9	7	17	5	14	4	0	0	2	9	12	0	3	13	8	21	11	14	20	48	10	26	11	7	12	45	54	0	18	81	31	20	0	0	0	0	5	2	0	0	33	20	26	16	19	0	0	0	0	0	0	0	0	0	0	0	0	22	39	3	45	20	45	58	48	14	9	35	15	24	30	45	6	9	0	0	11	0	0	0	0	0	0	0	0	0	0	0	0	0	1	0	0	0	0	0	0	0	0	0	0	0	0	0	0	0	0	0	0	0	0	0	0	0	0	0	0	0	0	0	0	0	0	0	0	0	0	0	0	0	0	0	0	0	0	0	0	0	0	0	0	0	0	0	0	0	0	0	0	0	0	0	0	0	0	0	0	0	0	0	1	0	0	0	0	0	0	0	0	0	0	0	0	0	0	0	0	0	0	0	0	0	0	0	0	0	0	0	0	0	0	0	0	0	0	0	0	0	13	19	2	0	28	91	16	22	30	34	23	31	13	12	0	1	7	10	5	18	9	23	28	15	31	23	24	29	0	0	9	10	1	4	21	42	30	31	20	46	20	13	3	4	40	61	16	13	38	85	22	44	41	93	30	45	37	28	17	27	0	0	32	19	3	6	56	25	297	36	32	78	38	24	16	5	13	29	349	73	268	491	171	199	2	250	163	134	322	279	241	161	104	222	272	192	162	229	261	134	110	262	124	360	125	125	151	333	188	486	275	506	346	2	419	302	397	243	154	472	168	138
ENSG00000183715	OPCML	617	518	136	223	193	481	690	581	43	1707	43	826	601	420	492	489	363	1647	5834	13422	7979	2140	12678	28049	3224	7788	16182	5717	6529	3171	9138	9662	1007	7159	2146	9037	2788	24041	15491	475	10972	6500	10668	8448	10315	16088	13303	10563	32077	19198	4856	29606	21693	7670	17535	37380	13321	16331	7914	20657	23519	2487	17136	45496	15047	95995	76524	2183	56849	32700	54333	41233	50514	80060	63059	53164	4164	3250	877	1341	1202	3075	4664	3871	9977	4907	3624	2329	2773	2918	9016	9972	11011	12399	10684	0	5	7	4	14	160	162	35	23	16	13	5	5	4405	4274	18611	18502	7732	7759	6819	7132	8663	9078	3837	3730	6886	6546	7300	7190	10676	10823	17932	18751	2065	894	981	2317	1981	3153	3510	4825	1694	1816	306	1567	1907	1054	855	917	1246	1003	878	753	1032	1106	19	10	12	5	13	28	11	7	5	10	9	16	14	0	6	6	4	4	3	3	1	2	8	5	14	0	0	6	0	6	3	4	8	4	9	3	3	1	2	8	5	99	177	314	301	321	242	174	875	2534	319	75	120	55	56	33	36	41	28	31	54	45	21	11872	6224	5979	8895	3508	4120	4460	14638	6962	5867	4814	8120	11565	10597	6126	5459	7301	5926	2337	3829	4861	8036	7878	7035	10113	15719	3665	4940	9609	11696	8985	10509	477	837	2130	1511	6920	9366	17134	12320	15983	21079	5322	10182	11809	14080	7398	19538	21893	18944	10267	5389	3273	5887	8808	13121	17556	8610	14379	10094	8583	12603	18392	7921	761	806	4750	10541	8615	9340	4634	5016	5770	5032	6740	5569	3585	2811	9541	6512	3584	4356	468	2967	3802	2863	8234	3158	3015	3926	3639	131	6007	6055	3134	3793	3694	6024	10308	2865	2255	102	374	353	971	265	436	1181	623	865	236	6234	15913	13850	10848	26281	9382	8741	2087	992	157	4899	4904	8071	2051	8037	11774	12533	15142	38612	30333	26008	60750	23789	20784	5434	11354	23805	24991	40024	9438	40252	56233	64969	2449	2125	5916	1723	2336	6525	5143	1543	2206	34004	7790	20866	23336	12008	2	2	18	6	1087	914	244	221	50	108	9	14	1499	1514	945	2371	921	5465	7096	3702	985	360	1721	529	879	886	1044	574	627	366	775	969	617	768	20	3	16	22	16	21	18	22	4	20	8	25	20	9	9	4	6	0	7	11	8	3	1	3	5	0	10	4	0	39	13	4	6	12	4	2	2	1	9	4	6	0	7	11	8	3	1	3	5	0	10	4	0	39	13	4	6	12	4	2	2	1	279	1207	256	377	116	404	160	144	689	371	127	125	311	2247	135	132	37	54	39	73	55	68	43	30	26	77	69	32	267	42	48	68	78	38	71	64	35	146	77	155	109	50	29	75	56	24	173	36	69	66	42	18	22	14	13	25	32	6154	7901	511	392	7471	18794	6780	10047	8613	11095	5799	6058	9822	6685	4009	4977	2413	4958	9234	13854	3254	4568	4790	3475	5738	4484	6690	5376	1564	828	3665	3097	5688	3830	10004	15144	12517	10901	10904	12245	11522	11739	5446	2270	10562	15544	10755	5247	10986	13314	5013	7461	6402	14623	7820	8316	5694	4952	5801	7055	917	228	8405	5563	3439	4810	9042	4424	21195	6924	4948	18893	9488	9220	10411	6089	5401	10224	7571	1298	6569	12162	5031	4432	379	3784	4544	7845	6373	4744	13081	4827	4368	11215	5679	9713	3826	5679	5018	4428	4494	4889	2854	6065	6543	6037	6121	4507	9638	11442	5185	5742	8679	1523	10487	5917	5458	10653	8223	9990	7234	7900
ENSG00000283489	U6	0	0	0	0	0	0	0	0	0	0	0	0	0	0	0	0	0	0	0	0	0	0	0	2	0	0	0	0	0	0	0	0	0	0	0	0	0	0	0	0	0	0	0	0	0	0	0	0	0	0	0	0	0	0	0	0	0	0	0	0	0	0	0	0	0	0	0	0	0	0	0	0	0	0	0	0	0	1	0	0	0	0	0	0	0	0	0	0	0	0	0	0	0	0	0	0	0	0	0	0	0	0	0	0	0	0	0	0	0	0	0	0	0	0	0	0	0	0	0	0	0	0	0	0	0	0	0	0	0	0	0	0	0	0	0	0	0	0	0	0	0	0	0	0	0	0	0	0	0	0	0	0	0	0	0	0	0	0	0	0	0	0	0	0	0	0	0	0	0	0	0	0	0	0	0	0	0	0	0	0	0	0	0	0	0	0	0	0	0	0	0	0	0	0	1	2	0	1	2	1	1	3	0	20	107	62	110	90	97	63	83	74	51	0	0	0	0	0	0	0	0	0	0	0	0	0	0	0	0	0	0	0	0	0	0	0	0	0	0	0	0	0	0	0	0	0	0	0	0	0	0	0	0	0	0	0	0	0	0	0	0	0	0	0	0	0	0	0	0	0	0	0	0	0	0	0	0	0	0	0	0	0	0	0	0	0	0	0	0	0	0	0	0	0	0	0	0	0	0	0	0	0	0	0	0	0	0	0	0	0	0	0	0	0	0	0	0	0	0	0	6	0	0	0	0	0	0	0	0	0	0	0	0	0	1	0	0	0	0	0	0	0	0	0	0	0	0	0	0	0	1	0	0	0	0	0	0	0	0	0	0	0	6	0	0	0	0	0	0	0	0	0	0	0	0	0	0	0	0	0	0	0	0	0	0	0	0	0	0	0	0	0	0	0	0	0	0	0	0	0	0	0	0	0	0	0	0	0	0	0	0	0	0	0	0	0	0	0	0	0	0	0	0	0	0	0	0	0	0	0	0	0	0	0	0	0	0	0	0	0	0	0	0	0	0	0	0	0	0	0	0	0	0	0	0	0	0	0	0	0	0	0	0	0	0	0	0	0	0	0	1	1	0	0	0	0	0	1	2	0	0	0	0	0	0	0	0	0	0	0	0	0	0	0	0	0	0	0	0	0	0	0	0	0	0	0	0	0	0	0	0	0	0	0	49	71	80	93	17	3	13	11	14	13	0	0	0	0	0	0	0	0	0	0	0	0	0	0	0	0	0	0	0	0	0	0	0	0	0	0	0	0	0	0	0	0	0	0	0	0	0	0	0	0	0	0	0	5	0	0	0	0	0	0	0	0	0	0	0	0	0	0	0	0	0	0	0	0	0	0	0	0	0	0	0	0	0	0	0	0	0	0	0	0	0	0	0	0	0	0	0	0	0	0	0	0	0	0	0	0	0	0	0	0	0	0	0	0	0	0	0	0	0	0	0	0	0	0	0	0	0	0	0	0	0	0
ENSG00000279497	ENSG00000279497	0	0	0	0	0	0	0	0	0	0	0	0	0	0	0	0	0	0	0	0	0	0	0	0	0	0	0	0	0	0	0	0	0	0	0	0	0	0	0	0	0	0	0	0	0	0	0	0	0	0	0	0	0	0	0	0	0	0	0	0	0	0	0	0	0	0	0	0	0	0	0	0	0	0	0	0	0	0	0	0	0	0	0	0	0	0	0	0	0	0	0	0	0	0	0	0	0	0	0	0	0	0	0	0	0	0	0	0	0	0	0	0	0	0	0	0	0	0	0	0	0	0	0	0	0	0	0	0	0	0	0	0	0	0	0	0	0	0	0	0	0	0	0	0	0	0	0	0	0	0	0	0	0	0	0	0	0	0	0	0	0	0	0	0	0	0	0	0	0	0	0	0	0	0	0	0	0	0	0	0	0	0	0	0	0	0	0	0	0	0	0	0	0	0	0	0	0	0	0	0	0	0	0	0	0	0	0	0	0	0	0	0	0	0	0	0	0	0	0	0	0	0	0	0	0	0	0	0	0	0	0	0	0	0	0	0	0	0	0	0	0	0	0	0	0	0	0	0	0	0	0	0	0	0	0	0	0	0	0	0	0	0	0	0	0	0	0	0	0	0	0	0	0	0	0	0	0	0	0	0	0	0	0	0	0	0	0	0	0	0	0	0	0	0	0	0	0	0	0	0	0	0	0	0	0	0	0	0	0	0	0	0	0	0	0	0	0	0	0	0	0	0	0	0	0	0	0	0	0	0	0	0	0	0	0	0	0	0	0	0	0	0	0	0	0	0	0	0	0	0	0	0	0	0	0	0	0	0	0	0	0	0	0	0	0	0	0	0	0	0	0	0	0	0	0	0	0	0	0	0	0	0	0	0	0	0	0	0	0	0	0	0	0	0	0	0	0	0	0	0	0	0	0	0	0	0	0	0	0	0	0	0	0	0	0	0	0	0	0	0	0	0	0	0	0	0	0	0	0	0	0	0	0	0	0	0	0	0	0	0	0	0	0	0	0	0	0	0	0	0	0	0	0	0	0	0	0	0	0	0	0	0	0	0	0	0	0	0	0	0	0	0	0	0	0	0	0	0	0	0	0	0	0	0	0	0	0	0	0	0	0	0	0	0	0	0	0	0	0	0	0	0	0	0	0	0	0	0	0	0	0	0	0	0	0	0	0	0	0	0	0	0	0	0	0	0	0	0	0	0	0	0	0	0	0	0	0	0	0	0	0	0	0	0	0	0	0	0	0	0	0	0	0	0	0	0	0	0	0	0	0	0	0	0	0	0	0	0	0	0	0	0	0	0	0	0	0	0	0	0	0	0	0	0	0	0	0	0	0	0	0	0	0	0	0	0	0	0	0	0	0	0	0	0	0	0	0	0	0	0	0	0	0	0	0	0	0	0	0	0	0	0	0	0	0	0	0	0	0	0	0	0	0	0	0	0	0	0	0	0	0	0	0	0	0	0
ENSG00000255371	OPCML-IT2	0	0	0	0	0	0	0	0	0	0	0	0	0	0	0	0	0	0	0	0	0	0	0	0	0	0	0	0	0	0	0	0	0	0	0	0	0	0	0	0	0	0	0	0	0	0	0	0	0	0	0	0	0	0	0	0	0	0	0	0	0	0	0	0	0	0	0	0	0	0	0	0	0	0	0	0	0	0	0	0	0	0	0	0	0	0	0	0	0	0	0	0	0	0	0	0	0	0	0	0	0	0	0	0	0	0	0	0	0	0	0	0	0	0	0	0	0	0	0	0	0	0	0	0	0	0	0	0	0	0	0	0	0	0	0	0	0	0	0	0	0	0	0	0	0	0	0	0	0	0	0	0	0	0	0	0	0	0	0	0	0	0	0	0	0	0	0	0	0	0	0	0	0	0	0	0	0	0	0	0	0	0	0	0	0	0	0	0	0	0	0	0	0	0	0	0	0	0	0	0	0	0	0	0	0	0	0	0	0	0	0	0	0	0	0	0	0	0	0	0	0	0	0	0	0	0	0	0	0	0	0	0	0	0	0	0	0	0	0	0	0	0	0	0	0	0	0	0	0	0	0	0	0	0	0	0	0	0	0	0	0	0	0	0	0	0	0	0	0	0	0	0	0	0	0	0	0	0	0	0	0	0	0	0	0	0	0	0	0	0	0	0	0	0	0	0	0	0	0	0	0	0	0	0	0	0	0	0	0	0	0	0	0	0	0	0	0	0	0	0	0	0	0	0	0	0	0	0	0	0	0	0	0	0	0	0	0	0	0	0	0	0	0	0	0	0	0	0	0	0	0	0	0	0	0	0	0	0	0	0	0	0	0	0	0	0	0	0	0	0	0	0	0	0	0	0	0	0	0	0	0	0	0	0	0	0	0	0	0	0	0	0	0	0	0	0	0	0	0	0	0	0	0	0	0	0	0	0	0	0	0	0	0	0	0	0	0	0	0	0	0	0	0	0	0	0	0	0	0	0	0	0	0	0	0	0	0	0	0	0	0	0	0	0	0	0	0	0	0	0	0	0	0	0	0	0	0	0	0	0	0	0	0	0	0	0	0	0	0	0	0	0	0	0	0	0	0	0	0	0	0	0	0	0	0	0	0	0	0	0	0	0	0	0	0	0	0	0	0	0	0	0	0	0	0	0	0	0	0	0	0	0	0	0	0	0	0	0	0	0	0	0	0	0	0	0	0	0	0	0	0	0	0	0	0	0	0	0	0	0	0	0	0	0	0	0	0	0	0	0	0	0	0	0	0	0	0	0	0	0	0	0	0	0	0	0	0	0	0	0	0	0	0	0	0	0	0	0	0	0	0	0	0	0	0	0	0	0	0	0	0	0	0	0	0	0	0	0	0	0	0	0	0	0	0	0	0	0	0	0	0	0	0	0	0	0	0	0	0	0	0	0	0	0	0	0	0	0	0	0	0	0	0	0	0	0	0	0	0	0	0	0	0	0	0	0
ENSG00000279711	ENSG00000279711	1	1	1	0	0	0	0	0	0	1	0	4	0	1	1	0	2	0	2	0	1	0	0	0	0	1	0	0	0	0	0	1	0	0	0	0	0	0	0	0	0	0	0	0	0	1	1	0	0	1	0	0	0	0	1	0	0	0	0	0	3	0	0	0	0	0	0	0	0	0	0	0	0	1	7	0	5	6	18	0	0	0	0	0	23	30	0	1	7	0	0	0	0	0	0	0	0	0	0	0	0	0	0	0	0	0	0	0	1	3	1	0	4	2	1	1	0	0	1	1	0	5	2	9	1	2	0	0	3	1	3	5	1	0	1	1	22	1	1	6	12	2	2	7	0	0	0	0	0	0	0	0	0	0	0	0	0	0	0	0	0	0	4	2	4	4	4	2	1	2	2	1	0	2	4	2	4	4	3	4	0	4	4	2	0	1	2	2	1	0	2	0	1	0	0	0	1	0	1	0	0	0	0	0	0	0	0	0	0	0	1	0	0	0	4	1	0	0	1	0	8	0	4	1	1	1	1	1	0	0	0	3	1	3	2	0	0	0	0	0	0	4	8	0	0	1	1	1	0	0	0	3	0	0	0	0	2	0	6	9	5	3	1	5	3	3	4	1	2	3	4	1	0	0	0	9	10	0	2	0	7	0	0	0	0	0	0	0	0	0	0	0	0	0	0	0	0	0	0	0	0	0	0	0	0	0	0	0	0	0	0	0	0	0	0	1	0	0	0	1	0	0	0	0	0	0	2	0	1	0	0	0	0	0	0	0	0	0	0	0	0	0	0	3	0	3	0	0	0	6	0	0	0	0	0	0	0	7	0	0	0	11	0	0	0	12	3	0	0	0	0	0	0	0	0	0	0	0	0	0	0	0	0	11	5	9	8	9	2	3	0	15	6	6	4	4	5	5	2	0	0	0	0	0	0	0	0	0	0	0	0	0	0	0	0	0	0	0	0	0	3	0	1	0	0	1	2	1	1	0	2	6	0	3	0	2	0	1	3	0	0	3	1	0	3	0	1	0	0	1	2	1	1	0	2	6	0	3	0	2	0	1	3	0	0	3	1	0	1	0	0	0	0	0	0	0	1	0	0	1	0	0	0	2	0	0	0	1	0	1	1	0	0	0	0	0	0	0	0	1	3	0	0	0	0	1	0	0	0	0	1	0	0	0	0	0	0	0	0	0	0	0	0	0	0	3	3	0	5	3	4	0	1	1	0	2	0	0	0	0	0	3	2	3	5	6	4	0	2	3	4	1	0	0	1	5	0	0	0	0	0	0	1	2	1	0	0	0	6	2	4	0	1	8	1	2	1	8	0	0	2	0	2	0	0	0	3	5	2	0	2	2	10	2	2	1	3	1	2	1	1	1	0	0	0	0	0	0	0	0	0	0	0	0	0	0	0	0	0	0	0	0	0	0	0	0	0	0	0	0	0	0	0	0	0	0	0	0	0	0	0	0	0	0	0	0
ENSG00000279189	ENSG00000279189	0	0	0	0	0	0	0	0	0	0	0	0	0	0	0	0	0	0	0	0	0	0	0	0	0	0	0	0	0	0	0	0	0	0	0	0	0	0	0	0	0	0	0	0	0	0	0	0	0	0	0	0	0	0	0	0	0	0	0	0	0	0	0	0	0	0	0	0	0	0	0	0	0	0	0	0	0	0	0	0	0	0	0	0	0	0	0	0	0	0	0	0	0	0	0	0	0	0	0	0	0	0	0	0	0	0	0	0	0	0	0	0	0	0	0	0	0	0	0	0	0	0	0	0	0	0	0	0	0	0	0	0	0	0	0	0	0	0	0	0	0	0	0	0	0	0	0	0	0	0	0	0	0	0	0	0	0	0	0	0	0	0	0	0	0	0	0	0	0	0	0	0	0	0	0	0	0	0	0	0	0	0	0	0	0	0	0	0	0	0	0	0	0	0	0	0	0	0	0	0	0	0	0	0	0	0	0	0	0	0	0	0	0	0	0	0	0	0	0	0	0	0	0	0	0	0	0	0	0	0	0	0	0	0	0	0	0	0	0	0	0	0	0	0	0	0	0	0	0	0	0	0	0	0	0	0	0	0	0	0	0	0	0	0	0	0	0	0	0	0	0	0	0	0	0	0	0	0	0	0	0	0	0	0	0	0	0	0	0	0	0	0	0	0	0	0	0	0	0	0	0	0	0	0	0	0	0	0	0	0	0	0	0	0	0	0	0	0	0	0	0	0	0	0	0	0	0	0	0	0	0	0	0	0	0	0	0	0	0	0	0	0	0	0	0	0	0	0	0	0	0	0	0	0	0	0	0	0	0	0	0	0	0	0	0	0	0	0	0	0	0	0	0	0	0	0	0	0	0	0	0	0	0	0	0	0	0	0	0	0	0	0	0	0	0	0	0	0	0	0	0	0	0	0	0	0	0	0	0	0	0	0	0	0	0	0	0	0	0	0	0	0	0	0	0	0	0	0	0	0	0	0	0	0	0	0	0	0	0	0	0	0	0	0	0	0	0	0	0	0	0	0	0	0	0	0	0	0	0	0	0	0	0	0	0	0	0	0	0	0	0	0	0	0	0	0	0	0	0	0	0	0	0	0	0	0	0	0	0	0	0	0	0	0	0	0	0	0	0	0	0	0	0	0	0	0	0	0	0	0	0	0	0	0	0	0	0	0	0	0	0	0	0	0	0	0	0	0	0	0	0	0	0	0	0	0	0	0	0	0	0	0	0	0	0	0	0	0	0	0	0	0	0	0	0	0	0	0	0	0	0	0	0	0	0	0	0	0	0	0	0	0	0	0	0	0	0	0	0	0	0	0	0	0	0	0	0	0	0	0	0	0	0	0	0	0	0	0	0	0	0	0	0	0	0	0	0	0	0	0	0	0	0	0	0	0	0	0	0	0	0	0	0	0	0	0	0	0	0	0	0	0	0	0	0	0	0	0	0	0	0	0	0	0	0	0
ENSG00000254896	OPCML-IT1	0	0	0	0	0	0	0	0	0	0	0	0	0	0	0	0	0	0	0	0	0	0	0	0	0	0	0	0	0	0	0	0	0	0	0	0	0	0	0	0	0	0	0	0	0	0	0	0	0	0	0	0	0	0	0	0	0	0	0	0	0	0	0	0	0	0	0	0	0	0	0	0	0	0	0	0	0	0	0	0	0	0	0	0	0	0	0	0	0	0	0	0	0	0	0	0	0	0	0	0	0	0	0	0	0	0	0	0	0	0	0	0	0	0	0	0	0	0	0	0	0	0	0	0	0	0	0	0	0	0	0	0	0	0	0	0	0	0	0	0	0	0	0	0	0	0	0	0	0	0	0	0	0	0	0	0	0	0	0	0	0	0	0	0	0	0	0	0	0	0	0	0	0	0	0	0	0	0	0	0	0	0	0	0	0	0	0	0	0	0	0	0	0	0	0	0	0	0	0	0	0	0	0	0	0	0	0	0	0	0	0	0	0	0	0	0	0	0	0	0	0	0	0	0	0	0	0	0	0	0	0	0	0	0	0	0	0	0	0	0	0	0	0	0	0	0	0	0	0	0	0	0	0	0	0	0	0	0	0	0	0	0	0	0	0	0	0	0	0	0	0	0	0	0	0	0	0	0	0	0	0	0	0	0	0	0	0	0	0	0	0	0	0	0	0	0	0	0	0	0	0	0	0	0	0	0	0	0	0	0	0	0	0	0	0	0	0	0	0	0	0	0	0	0	0	0	0	0	0	0	0	0	0	0	0	0	0	0	0	0	0	0	0	0	0	0	0	0	0	0	0	0	0	0	0	0	0	0	0	0	0	0	0	0	0	0	0	0	0	0	0	0	0	0	0	0	0	0	0	0	0	0	0	0	0	0	0	0	0	0	0	0	0	0	0	0	0	0	0	0	0	0	0	0	0	0	0	0	0	0	0	0	0	0	0	0	0	0	0	0	0	0	0	0	0	0	0	0	0	0	0	0	0	0	0	0	0	0	0	0	0	0	0	0	0	0	0	0	0	0	0	0	0	0	0	0	0	0	0	0	0	0	0	0	0	0	0	0	0	0	0	0	0	0	0	0	0	0	0	0	0	0	0	0	0	0	0	0	0	0	0	0	0	0	0	0	0	0	0	0	0	0	0	0	0	0	0	0	0	0	0	0	0	0	0	0	0	0	0	0	0	0	0	0	0	0	0	0	0	0	0	0	0	0	0	0	0	0	0	0	0	0	0	0	0	0	0	0	0	0	0	0	0	0	0	0	0	0	0	0	0	0	0	0	0	0	0	0	0	0	0	0	0	0	0	0	0	0	0	0	0	0	0	0	0	0	0	0	0	0	0	0	0	0	0	0	0	0	0	0	0	0	0	0	0	0	0	0	0	0	0	0	0	0	0	0	0	0	0	0	0	0	0	0	0	0	0	0	0	0	0	0	0	0	0	0	0	0	0	0	0	0	0	0	0	0
ENSG00000287068	ENSG00000287068	0	1	0	0	0	0	0	0	0	2	0	1	0	0	1	0	2	0	1	10	1	1	2	16	1	3	4	3	2	3	2	12	2	4	0	4	2	9	3	0	7	1	3	1	0	7	1	0	14	4	1	5	9	1	7	7	3	2	7	8	32	3	7	23	8	20	17	0	42	6	11	1	0	24	6	0	0	2	0	0	0	0	0	0	2	10	0	0	1	0	0	106	180	181	64	0	0	0	0	0	1	0	0	0	0	0	0	0	3	3	12	18	4	5	3	13	10	14	5	8	5	9	8	7	10	5	28	12	4	1	3	2	3	2	4	7	2	2	1	1	0	0	1	0	14	19	15	30	0	1	0	0	1	0	0	0	0	1	0	0	0	0	0	0	0	0	0	0	0	0	0	0	0	0	0	0	0	0	0	0	0	0	0	0	0	0	0	0	0	0	0	1	0	0	0	1	0	0	0	1	0	0	0	0	0	0	0	0	0	0	0	0	0	5	5	3	2	1	0	7	3	3	4	3	2	3	2	3	0	1	0	0	0	2	4	2	1	0	8	0	0	0	2	4	2	0	0	0	3	2	2	3	6	8	9	1	3	4	3	1	0	0	3	11	2	2	1	0	1	0	6	1	4	7	2	2	3	0	0	4	5	10	6	0	2	4	5	11	19	6	4	24	7	3	20	0	8	5	2	15	0	0	10	8	0	0	16	1	8	4	13	17	2	2	0	0	0	0	0	0	0	0	0	0	3	4	6	5	13	3	6	0	2	0	1	3	1	0	0	10	6	5	11	8	7	35	12	8	0	13	5	26	5	0	0	32	29	0	0	0	0	0	0	0	0	25	9	197	449	535	237	0	0	0	0	3	0	0	0	0	1	0	0	5	2	3	1	1	5	7	14	2	0	3	1	0	2	2	0	4	4	1	1	6	2	0	0	0	0	0	0	0	0	0	0	0	2	0	0	0	0	0	0	0	0	0	0	0	0	0	0	0	0	0	0	0	0	0	2	0	0	0	0	0	0	0	0	0	0	0	0	0	0	0	0	0	0	0	0	0	0	0	2	0	0	0	0	1	0	0	0	0	0	0	0	0	0	0	0	0	3	0	0	0	0	0	0	0	0	0	0	0	1	0	0	0	0	0	0	0	0	0	0	0	0	0	0	0	0	0	0	0	0	0	0	0	0	0	0	0	0	0	0	0	8	0	1	0	3	14	3	5	3	7	4	2	4	3	1	0	1	1	3	4	15	11	4	5	8	11	1	0	0	0	0	0	1	0	9	4	0	6	14	17	4	8	0	2	8	14	5	5	4	3	6	7	6	7	10	7	5	2	2	0	2	0	6	9	2	3	8	4	5	8	3	7	8	1	6	3	3	11	20	2	13	18	11	11	2	7	13	30	15	6	40	16	17	1	15	30	10	19	5	11	15	7	4	23	28	19	20	6	39	8	5	13	21	7	19	12	13	23	6	8	16	25
ENSG00000152578	GRIA4	823	1233	377	424	387	331	835	918	95	2315	77	2151	799	357	1321	951	452	2474	2832	4154	3289	499	4567	10079	928	3116	6326	1078	1856	978	3493	4191	365	3011	767	1866	924	5561	4687	816	3444	2200	5109	2474	2128	3551	5493	3241	9629	7796	1115	10462	7611	2217	7091	14612	2379	4681	2341	7545	10068	885	6969	9792	4651	21850	23663	4396	18074	10939	26650	12717	10653	17896	26922	16503	5379	7884	2546	2788	2702	2078	5451	5841	13504	13417	5284	2280	7764	6302	13996	1345	1858	2449	1195	3	4	0	2	9	60	37	18	9	1	3	0	0	3534	3510	1612	1540	2180	2484	2167	2180	2388	2397	1085	1123	2353	2306	2216	2133	1866	1914	5711	5869	4161	1295	3553	3591	4003	496	1082	1965	3753	3161	1535	2503	3438	2066	2625	2955	1633	2106	1377	2115	2366	2444	6	6	2	2	3	6	3	2	2	4	7	3	1	4	7	0	1	3	1	3	1	1	2	3	1	4	0	7	14	0	1	1	5	3	4	1	3	1	1	2	3	254	76	133	30	176	84	23	76	52	118	56	59	11	1	15	28	9	18	11	7	9	8	2177	1059	4539	2652	1879	3026	426	1238	942	1028	2413	2546	3663	2768	2002	872	1228	900	842	1208	1022	1407	1600	827	2543	2224	1813	1119	1246	1277	1005	827	216	158	182	311	913	1854	2680	1639	3856	2191	1831	2579	1473	1670	1865	2270	3698	3564	2264	1372	1392	1820	1805	910	3234	1169	1932	1013	4087	3020	4477	880	67	99	3769	4376	2775	2582	1832	2048	3040	2378	4307	2398	2209	1655	6024	3456	2341	2539	1898	1928	3089	1859	4442	1824	1723	1856	2581	383	4542	4693	1797	2136	2393	4548	7785	2462	1817	110	728	399	1327	386	494	950	813	1504	204	848	4952	3920	4149	6371	2781	3565	1154	301	34	1224	2601	2841	577	1965	3709	3657	1960	12022	8415	10181	14579	6867	8266	2915	3516	6363	13235	14475	2764	9910	18568	19988	4537	2984	8526	2263	3061	5425	9212	1329	2937	16671	1057	3455	3390	1868	1	2	6	0	314	211	95	67	0	43	1	0	2935	1994	2475	4014	2369	1161	3061	1559	2791	2545	3313	1373	1970	2250	2658	1985	1478	1949	2036	1471	2075	2428	7	5	7	4	8	9	3	7	2	1	1	16	8	5	3	3	1	3	6	1	7	3	0	6	3	5	2	0	4	1	0	3	8	2	10	5	1	4	3	3	1	3	6	1	7	3	0	6	3	5	2	0	4	1	0	3	8	2	10	5	1	4	156	86	124	128	76	75	181	75	280	145	303	57	48	105	187	161	199	68	107	123	149	64	89	78	237	151	82	61	43	120	116	43	145	73	212	142	111	33	100	73	51	80	135	111	123	34	125	11	4	10	5	2	3	5	3	5	5	1038	811	467	270	2150	4319	3665	2702	1979	1296	4310	2068	3132	1126	610	1055	1627	1807	1690	3016	1865	1018	1708	1253	1680	1739	1588	1463	2093	810	2496	1998	1899	1628	1958	1645	2192	1019	2165	1761	2118	1556	748	491	1698	2144	1812	1168	2036	2246	1568	1787	1320	2762	1462	1077	1552	1385	992	1222	343	90	1690	1429	1132	2738	2014	1928	9584	2864	4086	6060	2270	1876	2997	1889	2373	2201	4508	972	4123	5319	3206	2448	1211	2985	2838	3722	3259	2802	11483	2765	2431	10748	3536	5016	1918	3116	3679	4385	2625	2188	1867	3386	6155	4852	3904	2779	6936	7339	3790	5711	5705	2494	8183	5517	4487	7204	5420	5830	4639	5977
ENSG00000265014	MIR3160-1	0	0	0	0	0	0	0	0	0	0	0	0	0	0	0	0	0	0	0	0	0	0	0	0	0	0	0	0	0	0	0	0	0	0	0	0	0	0	0	0	0	0	0	0	0	0	0	0	0	0	0	0	0	0	0	0	0	0	0	0	0	0	0	0	0	0	0	0	0	0	0	0	0	0	0	0	0	0	0	0	0	0	0	0	0	0	0	0	0	0	0	0	0	0	0	0	0	0	0	0	0	0	0	0	0	0	0	0	0	0	0	0	0	0	0	0	0	0	0	0	0	0	0	0	0	0	0	0	0	0	0	0	0	0	0	0	0	0	0	0	0	0	0	0	0	0	0	0	0	0	0	0	0	0	0	0	0	0	0	0	0	0	0	0	0	0	0	0	0	0	0	0	0	0	0	0	0	0	0	0	0	0	0	0	0	0	0	0	0	0	0	0	0	0	0	0	0	0	0	0	0	0	0	0	0	0	0	0	0	0	0	0	0	0	0	0	0	0	0	0	0	0	0	0	0	0	0	0	0	0	0	0	0	0	0	0	0	0	0	0	0	0	0	0	0	0	0	0	0	0	0	0	0	0	0	0	0	0	0	0	0	0	0	0	0	0	0	0	0	0	0	0	0	0	0	0	0	0	0	0	0	0	0	0	0	0	0	0	0	0	0	0	0	0	0	0	0	0	0	0	0	0	0	0	0	0	0	0	0	0	0	0	0	0	0	0	0	0	0	0	0	0	0	0	0	0	0	0	0	0	0	0	0	0	0	0	0	0	0	0	0	0	0	0	0	0	0	0	0	0	0	0	0	0	0	0	0	0	0	0	0	0	0	0	0	0	0	0	0	0	0	0	0	0	0	0	0	0	0	0	0	0	0	0	0	0	0	0	0	0	0	0	0	0	0	0	0	0	0	0	0	0	0	0	0	0	0	0	0	0	0	0	0	0	0	0	0	0	0	0	0	0	0	0	0	0	0	0	0	0	0	0	0	0	0	0	0	0	0	0	0	0	0	0	0	0	0	0	0	0	0	0	0	0	0	0	0	0	0	0	0	0	0	0	0	0	0	0	0	0	0	0	0	0	0	0	0	0	0	0	0	0	0	0	0	0	0	0	0	0	0	0	0	0	0	0	0	0	0	0	0	0	0	0	0	0	0	0	0	0	0	0	0	0	0	0	0	0	0	0	0	0	0	0	0	0	0	0	0	0	0	0	0	0	0	0	0	0	0	0	0	0	0	0	0	0	0	0	0	0	0	0	0	0	0	0	0	0	0	0	0	0	0	0	0	0	0	0	0	0	0	0	0	0	0	0	0	0	0	0	0	0	0	0	0	0	0	0	0	0	0	0	0	0	0	0	0	0	0	0	0	0	0	0	0	0	0	0	0	0	0	0	0	0	0	0	0	0	0	0	0	0	0	0	0	0	0	0	0	0	0	0	0	0	0	0	0	0	0	0	0	0	0	0	0	0
ENSG00000283497	MIR3160-2	0	0	0	0	0	0	0	0	0	0	0	0	0	0	0	0	0	0	0	0	0	0	0	0	0	0	0	0	0	0	0	0	0	0	0	0	0	0	0	0	0	0	0	0	0	0	0	0	0	0	0	0	0	0	0	0	0	0	0	0	0	0	0	0	0	0	0	0	0	0	0	0	0	0	0	0	0	0	0	0	0	0	0	0	0	0	0	0	0	0	0	0	0	0	0	0	0	0	0	0	0	0	0	0	0	0	0	0	0	0	0	0	0	0	0	0	0	0	0	0	0	0	0	0	0	0	0	0	0	0	0	0	0	0	0	0	0	0	0	0	0	0	0	0	0	0	0	0	0	0	0	0	0	0	0	0	0	0	0	0	0	0	0	0	0	0	0	0	0	0	0	0	0	0	0	0	0	0	0	0	0	0	0	0	0	0	0	0	0	0	0	0	1	0	0	0	0	0	0	0	0	0	0	0	0	0	0	0	0	0	0	0	0	0	0	0	0	0	0	0	0	0	0	0	0	0	0	0	0	0	0	0	0	0	0	0	0	0	0	5	0	0	0	0	0	0	0	0	0	0	0	0	0	0	0	0	0	0	0	0	0	0	0	0	0	0	0	0	0	0	0	0	0	0	0	0	0	0	0	0	0	0	0	0	0	0	0	0	0	0	0	0	0	0	0	0	0	0	0	0	0	0	0	0	0	0	0	0	0	0	0	0	0	0	0	0	0	0	0	0	0	0	0	0	0	0	0	0	0	0	0	0	0	0	0	0	0	0	0	0	0	0	0	0	0	0	0	0	0	0	0	0	0	0	0	0	0	0	0	0	0	0	0	0	0	0	0	0	0	0	0	0	0	0	0	0	0	0	0	0	0	0	0	0	0	0	0	0	0	0	0	0	0	0	0	0	0	0	0	0	0	0	0	0	0	0	0	0	0	0	0	0	0	0	0	0	0	0	0	0	0	0	0	0	0	0	0	0	0	0	0	0	0	0	0	0	0	0	0	0	0	0	0	0	0	0	0	0	0	0	0	0	0	0	0	0	0	0	0	0	0	0	0	0	0	0	0	0	0	0	0	0	0	0	0	0	0	0	0	0	0	0	0	0	0	0	0	0	0	0	0	0	0	0	0	0	0	0	0	0	0	0	0	0	0	0	0	0	0	0	0	0	0	0	0	0	0	0	0	0	0	0	0	0	0	0	0	0	0	0	0	0	0	0	0	0	0	0	0	0	0	0	0	0	0	0	0	0	0	0	0	0	0	0	0	0	0	0	0	0	0	0	0	0	0	0	0	0	0	0	0	0	0	0	0	0	0	0	0	0	0	0	0	0	0	0	0	0	0	0	0	0	0	0	0	0	0	0	0	0	0	0	0	0	0	0	0	0	0	0	0	0	0	0	0	0	0	0	0	0	0	0	0	0	0	0	0	0	0	0	0	0	0	0	0	0	0	0	0	0	0	0	0	0	0	0
ENSG00000285658	ENSG00000285658	1	1	0	0	0	0	1	1	0	15	0	2	0	0	0	1	0	1	7	2	1	0	4	6	0	7	0	0	2	1	0	1	0	0	0	1	2	4	2	1	1	2	2	2	5	2	1	1	2	1	0	4	4	1	7	0	0	2	1	0	1	0	0	1	2	4	2	1	2	2	2	2	5	2	1	2	1	1	0	0	0	0	1	1	15	2	0	0	0	1	5	0	0	0	0	0	0	0	0	0	0	0	0	0	0	0	0	0	0	0	1	1	0	1	0	0	1	1	0	0	0	0	1	1	1	0	0	0	1	0	4	2	8	1	0	1	0	0	0	1	0	0	0	1	0	0	0	0	0	0	0	0	0	0	0	0	0	0	0	0	0	0	1	0	2	0	0	0	0	1	1	0	1	0	1	0	0	2	0	0	4	0	0	0	3	0	1	1	0	1	0	5	4	6	3	3	1	4	2	2	6	7	1	0	1	1	3	2	1	4	1	2	3	3	2	19	8	7	11	14	17	6	19	3	2	4	13	8	5	13	4	2	5	2	6	8	8	5	10	1	9	0	4	1	8	0	5	8	4	5	7	8	0	15	12	1	5	7	2	7	3	8	4	16	7	0	7	11	6	7	6	3	4	9	15	7	4	2	4	6	2	0	5	3	9	0	0	0	0	0	0	0	0	0	0	0	0	0	0	0	0	0	0	0	0	0	0	0	0	0	0	0	0	0	0	1	2	2	0	0	2	0	1	0	1	4	4	3	5	3	2	1	0	0	1	0	1	2	4	4	4	1	4	5	3	5	3	2	1	1	1	0	1	2	4	4	4	1	2	2	0	0	2	1	0	0	8	0	0	0	0	0	0	0	0	0	0	0	0	0	0	0	0	5	1	4	4	2	3	7	1	0	0	0	0	1	0	0	0	0	0	0	0	0	0	0	0	0	0	0	0	0	0	0	0	0	0	0	0	0	0	0	0	0	0	0	0	0	0	0	0	0	0	0	1	0	0	0	0	0	0	0	0	0	0	0	0	0	0	0	0	0	0	0	0	0	0	0	1	0	0	0	0	0	0	0	0	3	3	6	2	4	5	3	1	3	2	1	2	3	2	0	1	0	0	0	0	0	0	1	1	0	0	0	0	0	1	1	1	0	0	0	1	0	0	0	0	0	0	0	0	1	0	0	0	0	1	1	0	0	3	0	2	1	11	3	3	7	5	10	5	6	4	12	2	0	6	5	10	5	4	2	7	3	7	4	8	9	2	0	5	9	3	2	3	2	6	7	1	2	0	0	0	6	3	0	1	4	7	9	8	6	6	6	5	10	8	14	11	9	5	10	8	10	1	0	1	10	4	15	5	3	10	8	10	8	13	11	7	7	4	0	0	0	0	0	0	0	0	0	0	0	0	0	0	0	0	0	0	0	0	0	0	0	0	0	0	0	0	0	0	0	0	0	0	0	0	0	0	0	0	0	0	0	0	0
ENSG00000180423	HARBI1	14	24	9	19	23	7	3	23	4	33	3	64	34	10	47	23	12	60	39	45	20	6	55	45	19	70	37	7	25	33	53	34	7	39	1	18	6	23	45	24	8	17	26	10	14	16	23	29	94	43	15	115	34	33	137	88	16	55	61	118	78	19	79	76	7	77	132	87	24	93	120	34	48	52	89	128	77	89	65	116	105	13	45	129	181	274	230	66	195	120	320	83	38	120	57	49	67	66	83	124	1	0	2	0	0	0	5	12	158	162	64	67	62	58	67	71	105	111	76	65	141	129	84	74	93	82	58	70	271	136	173	265	220	90	113	286	131	104	115	112	128	118	150	130	47	53	62	71	11	64	27	42	15	15	34	21	36	21	29	22	26	14	29	14	28	18	25	20	33	9	25	24	19	27	29	14	15	28	25	18	28	25	23	20	21	33	9	25	24	19	27	37	51	52	51	30	63	37	32	29	36	46	55	73	97	75	98	84	135	97	124	113	186	135	100	286	159	93	137	96	212	156	225	103	88	120	74	186	158	139	120	54	78	93	100	127	98	89	150	108	100	147	205	125	160	47	68	34	33	67	107	180	101	267	204	61	121	158	215	226	270	213	319	282	195	123	193	323	230	249	164	134	145	330	466	193	134	17	27	128	200	57	75	87	101	37	45	85	80	88	75	129	79	93	93	151	61	62	64	113	50	51	89	38	21	85	67	82	103	110	89	99	71	78	0	8	23	26	15	5	31	24	26	21	16	28	44	24	67	19	50	11	1	0	8	13	41	3	15	19	15	31	71	75	58	149	52	112	19	12	11	53	123	12	59	93	47	41	134	92	69	19	200	122	72	76	223	71	63	49	63	24	55	149	59	0	0	11	0	0	0	15	12	194	151	161	256	128	151	161	135	155	167	101	110	106	89	121	118	210	39	139	101	56	46	25	16	20	22	31	5	17	18	16	24	12	13	18	15	17	19	22	11	18	13	23	18	23	15	20	13	25	17	23	23	38	13	12	24	28	20	32	11	17	19	22	11	18	13	23	18	23	15	20	13	25	17	23	23	38	13	12	24	28	20	32	11	35	18	32	26	44	20	25	53	35	37	37	55	41	30	23	24	107	90	107	108	117	109	122	124	114	108	96	122	74	66	100	78	88	88	104	86	102	57	92	134	67	115	102	65	118	94	91	89	94	86	102	53	25	36	11	31	51	117	168	59	59	217	262	148	90	79	96	116	162	123	59	114	120	62	123	121	205	319	200	197	88	164	186	143	140	140	39	201	138	98	128	134	104	141	89	150	116	108	104	110	24	167	240	145	95	152	264	139	245	91	392	244	247	170	111	121	192	26	15	166	182	93	176	218	241	179	308	162	94	304	219	212	134	150	190	104	85	101	174	84	63	210	58	92	236	82	46	141	55	127	53	95	76	89	41	100	58	88	68	51	79	65	40	71	57	76	181	63	69	87	137	110	71	78	67	72	152	108	76
ENSG00000175224	ATG13	520	497	161	212	236	100	251	367	51	838	40	1165	544	165	441	290	297	1286	895	965	817	174	1329	1322	393	1933	994	433	694	500	1005	745	126	914	111	380	177	785	842	472	623	340	582	371	511	707	885	746	2275	1977	403	3496	1100	942	4573	2457	1013	1822	1252	2287	1827	271	2288	1747	776	2899	3982	1904	2609	1541	2897	1491	2230	3141	4181	3464	3001	2794	949	1209	1475	655	1584	2125	4622	6589	2976	902	2228	1813	6523	793	784	927	1276	498	541	630	722	996	0	3	11	0	1	0	256	168	3116	2968	2121	1972	1634	1609	2094	2187	3097	3042	2420	2437	3191	3053	2296	2208	1938	1930	1814	1826	3833	1602	2931	3786	3147	1443	2841	4556	2987	3019	3777	3112	4042	3360	3977	3904	416	360	578	817	792	546	825	957	584	744	860	847	1043	375	849	871	1062	650	688	547	677	688	552	644	564	496	650	603	547	625	688	547	297	677	599	688	675	552	576	644	707	564	496	650	603	547	625	1447	1507	1852	1810	1346	1435	1262	1436	1456	1703	1579	1579	5102	2549	2299	3194	3715	4542	3374	4780	3387	5163	2415	2054	4292	2193	1329	1662	1024	2349	1290	1732	1934	1677	2445	1691	4622	2550	2530	1546	860	1134	2730	2571	1650	735	1817	1934	1288	1084	2843	4028	2242	3081	918	760	409	453	1188	2156	3538	2597	3811	3135	1011	2037	2285	2633	3390	4502	2871	3915	9863	6073	5339	4944	3493	2211	5862	3366	3325	2627	4073	4635	2560	1705	234	159	1957	1779	1587	1492	1082	1430	3551	2413	4362	4716	4337	3558	6723	5274	2846	5309	4743	2653	4247	2934	5659	3698	2953	4520	3432	1093	5766	4595	3524	5424	5047	4894	6677	3588	3485	54	276	230	758	170	160	578	315	611	182	376	825	1220	862	1575	709	1075	278	42	20	216	383	891	132	403	702	554	846	2090	2922	2081	4010	1744	2629	777	503	936	1583	3377	489	1849	3389	2414	1648	1408	3741	1037	969	3192	3912	807	1867	5135	1022	363	449	974	366	495	1281	688	0	54	44	30	13	0	254	245	3356	2786	2763	4201	2065	3535	3873	2997	3724	4717	2772	3589	3436	2718	3122	3416	737	617	740	619	538	588	1051	669	870	764	911	441	754	562	621	821	777	686	528	593	662	415	615	323	760	527	663	646	644	531	646	444	655	555	455	584	748	528	493	642	755	594	523	541	662	415	615	323	760	527	663	646	644	531	646	444	655	555	455	584	748	528	493	642	755	594	523	541	1212	1407	1302	1654	1323	1703	1407	1247	1742	1243	891	1332	1742	1322	1194	877	1813	1511	1635	2056	1562	1737	1715	1695	1673	2004	1949	1863	1825	1386	1915	1402	1767	1518	1751	1658	1755	1981	1545	1983	1430	1500	1650	1610	1499	1729	1882	3139	3201	2860	3909	1332	605	1303	737	1133	1616	4031	3665	804	660	3689	5427	3381	2680	2105	2181	3801	4853	2438	1842	1186	1069	1091	2012	2486	3350	7578	6975	4930	3456	5347	5068	3742	3445	1952	710	3453	2014	1756	1841	4499	4252	2184	2170	3985	5538	2909	2873	905	597	4094	5193	4177	2475	4188	5187	4190	6170	3500	8491	6543	6227	5524	4207	3311	4469	669	275	5155	5997	1662	2486	5765	5343	6474	9943	4114	2951	6965	4010	4214	3027	2588	3398	5927	3194	4091	8910	4151	3939	6997	3406	4966	8956	5490	3023	6558	3477	5218	3816	4803	4911	4132	3258	4146	3275	3423	3567	2718	4253	4162	3322	3388	4107	4440	8503	4343	5130	5074	6409	6225	6268	4677	4887	3472	6941	4346	3747
ENSG00000175220	ARHGAP1	346	285	144	161	122	139	159	207	20	616	19	546	254	89	179	142	160	785	445	622	403	97	706	826	212	1217	495	218	453	273	464	462	74	541	39	158	81	326	357	325	271	148	222	159	299	360	566	363	1432	1047	212	1713	623	488	2851	1082	458	1145	611	1033	1118	186	1298	661	347	1129	1500	1634	1263	618	1027	639	1098	1601	2457	1780	1975	1569	977	1007	705	613	1012	1241	3164	3233	1614	533	947	683	4156	387	543	548	882	660	545	741	785	1105	5	0	2	0	4	0	368	250	2434	2217	1112	977	731	781	1133	1079	1619	1716	1096	1029	1265	1238	1184	1176	1165	1074	871	950	3587	1260	2433	3199	2459	1263	2108	3848	2960	2010	2686	2630	3448	3536	2772	3382	243	204	276	395	321	221	971	1026	706	944	1046	875	1307	391	1128	1056	1477	783	871	332	493	595	473	465	387	540	524	429	381	630	871	332	336	493	682	595	587	473	498	465	745	387	540	524	429	381	630	937	1044	1708	1712	880	1382	904	1764	1708	1345	1608	1547	2621	1975	1439	2075	2257	2621	2398	3098	2076	3259	1872	1859	4089	2345	965	1076	911	1673	1012	1168	2229	1401	2485	1417	4249	2647	2195	1525	771	1022	2022	2032	1425	701	1354	1472	1328	1130	2853	3900	1728	2254	1018	865	269	287	1137	2250	2301	1611	3620	2737	757	1621	2053	2058	3185	3587	2217	4540	4909	3616	2779	3276	2998	2371	4762	3272	2015	2623	3473	4139	1747	1217	134	139	1208	1644	1239	926	897	1153	1865	1717	2258	3491	3556	3404	4208	3172	3401	4713	4569	2148	2601	2014	3314	2462	1952	3081	2121	889	2839	3276	2424	4611	3248	2856	3159	2305	3624	23	164	125	451	103	95	325	188	505	124	193	453	700	407	981	369	713	164	14	11	121	213	493	72	202	348	275	445	1184	1566	973	2387	894	1642	428	211	573	959	2163	249	885	1494	1155	1080	870	2776	570	518	1582	2802	561	1013	2485	585	188	261	725	441	449	1766	672	11	0	6	0	9	8	385	292	3023	2191	2436	3106	1704	2825	3222	2209	2949	2536	2014	2879	2682	1934	1668	3472	290	266	321	270	270	224	1102	931	898	969	996	465	868	525	799	820	877	815	466	557	592	346	548	221	677	715	611	538	479	392	616	307	433	529	387	548	747	573	474	574	943	623	409	490	592	346	548	221	677	715	611	538	479	392	616	307	433	529	387	548	747	573	474	574	943	623	409	490	1288	1455	1290	1457	973	2237	1153	1407	1942	1099	477	1638	1241	1677	1086	1044	2983	3731	3535	3652	3068	3068	3844	3111	2735	3305	3566	3087	5176	2493	3127	2737	3464	2897	4269	3860	3242	4532	3484	3663	3055	2920	2970	3469	3579	3112	3709	1704	1866	1739	2297	1122	449	1082	588	1026	1354	2166	2924	772	635	2577	4030	2634	1773	1686	1428	2710	3362	1976	1581	870	659	1113	1949	2442	3462	6899	6416	3811	2551	3442	3547	3035	2547	1599	543	3544	1839	1726	1553	2729	2342	1649	1400	2333	3151	2264	2067	852	585	2059	3133	3403	1773	2434	3674	2294	4451	1742	5995	5562	5319	3700	2392	2240	3243	616	276	2609	4477	1758	2784	4037	4203	3548	5714	3485	2067	4467	2485	3622	2853	2115	2919	3824	3260	2648	5074	3236	2399	7784	2378	3703	10124	2975	2172	3825	2245	4505	1496	4095	2729	3634	1771	3338	2201	2726	2548	1681	1949	2167	1402	1760	2507	2187	5436	2951	2689	2665	3633	2548	4044	2884	1730	1555	3940	2589	2049
ENSG00000175213	ZNF408	13	12	5	4	11	3	8	5	7	27	0	33	8	6	27	33	13	52	25	18	45	6	65	58	9	60	48	16	29	20	57	20	5	32	5	8	8	36	30	10	19	7	26	14	14	17	33	21	38	103	6	116	38	19	141	112	39	81	47	128	48	13	63	30	38	126	113	56	67	30	68	78	73	82	165	87	124	85	30	43	108	28	20	21	170	144	51	53	82	138	234	49	36	100	79	80	73	65	95	115	0	0	0	0	0	0	34	24	108	77	100	84	85	92	62	94	106	122	127	134	182	147	97	144	93	108	57	63	226	143	115	191	167	116	151	174	169	226	166	164	232	162	231	207	22	26	43	83	103	26	160	161	130	137	159	161	135	53	158	162	173	131	124	100	113	140	118	174	145	95	151	125	124	153	124	100	89	113	109	140	134	118	160	174	230	145	95	151	125	124	153	56	87	83	95	38	68	80	75	53	92	87	87	157	260	194	307	298	423	329	443	259	636	174	152	218	126	65	111	48	101	53	47	108	121	178	91	290	190	189	103	258	231	189	168	176	50	230	227	212	148	167	194	165	175	88	67	25	23	68	139	232	138	247	133	118	173	160	139	207	215	194	206	401	262	259	224	287	163	234	172	163	126	431	478	332	248	8	18	161	154	152	106	109	155	185	298	249	242	252	277	414	272	294	268	225	208	281	291	345	218	174	210	200	75	322	160	386	292	337	319	341	291	260	1	17	5	17	6	8	18	15	20	5	14	37	49	25	55	26	41	13	0	0	5	12	35	5	23	25	13	35	101	131	63	107	79	106	29	23	35	74	201	14	67	109	49	90	29	115	57	24	90	158	14	44	149	85	36	71	85	48	83	159	100	0	0	0	0	0	0	38	22	211	118	170	230	120	205	176	118	195	185	187	226	203	144	170	179	63	50	36	23	35	27	188	108	162	110	153	77	145	119	84	130	156	134	92	108	159	130	110	86	156	120	135	151	124	116	134	132	129	131	87	153	137	107	122	136	168	152	147	119	159	130	110	86	156	120	135	151	124	116	134	132	129	131	87	153	137	107	122	136	168	152	147	119	60	60	36	80	75	59	75	60	74	56	64	109	108	72	48	39	267	271	256	304	223	310	277	308	255	296	286	225	203	240	305	227	266	197	284	261	283	210	224	213	177	286	275	248	347	268	241	182	241	277	310	166	37	143	82	147	88	329	267	45	67	248	335	191	155	153	143	207	253	195	141	98	45	60	170	170	162	280	300	305	165	345	259	261	197	162	107	182	156	193	105	180	160	122	148	170	277	161	132	58	66	291	262	323	153	236	257	275	323	176	474	323	346	329	251	234	241	165	68	230	297	111	126	336	287	353	407	200	165	319	215	260	115	96	202	404	154	225	473	198	249	278	164	261	403	248	159	351	229	276	319	349	198	277	187	382	239	223	233	180	290	181	152	123	230	207	534	201	198	238	208	290	389	205	176	144	305	223	158
ENSG00000180210	F2	0	4	0	0	0	0	0	2	0	0	0	3	3	0	1	1	2	2	4	5	3	0	2	7	2	7	5	0	3	1	10	0	0	6	0	0	0	6	6	6	7	0	5	0	9	2	3	4	9	9	0	2	0	3	11	5	0	4	1	15	0	0	10	0	0	6	32	6	7	0	5	0	9	4	6	20	0	28	0	0	0	0	0	3	0	9	33	0	2	6	22	140	162	303	122	4	3	2	4	8	0	0	0	0	0	0	1	0	2	0	8	10	5	14	10	13	10	2	2	0	2	4	3	2	14	12	6	2	7	2	1	8	5	7	6	11	12	3	6	1	3	3	2	4	23	12	5	13	6	5	1	2	0	1	1	0	0	1	3	1	4	2	0	0	0	0	0	1	0	1	0	0	0	0	0	0	1	0	0	0	2	0	1	1	1	0	1	0	0	0	0	8	15	9	12	2	12	9	56	13	6	10	9	0	1	0	0	2	5	0	0	1	2	7	9	20	17	3	7	2	7	3	7	10	0	15	19	14	12	3	2	4	3	7	8	9	9	13	11	7	10	12	9	5	8	1	2	5	1	11	8	5	4	9	14	12	17	13	6	13	20	42	44	6	0	2	4	1	16	18	7	17	5	47	35	18	15	1	1	0	3	15	7	6	12	9	8	8	5	8	16	8	8	15	9	0	1	5	10	9	4	4	8	5	1	7	2	8	14	3	19	12	9	4	0	0	1	0	0	3	0	1	0	2	2	7	9	15	9	1	3	1	4	0	1	5	1	4	9	4	1	6	9	11	19	13	3	4	1	5	2	15	8	4	9	4	5	0	1	0	0	6	0	2	30	13	20	169	162	176	189	1	1	14	1	1	1	0	0	0	0	1	0	9	2	2	4	6	11	14	8	3	2	1	5	3	6	2	6	8	2	4	1	5	1	2	0	2	1	2	0	3	1	1	0	2	0	0	1	3	0	0	0	0	0	0	0	0	0	2	0	0	0	3	0	0	0	0	0	1	0	0	0	3	0	0	0	0	0	0	0	0	0	2	0	0	0	3	0	0	0	0	0	1	0	0	0	1	4	0	2	5	17	7	15	2	8	9	11	8	12	9	4	0	2	2	2	2	2	3	5	1	5	2	1	5	3	4	0	3	2	0	1	1	5	1	1	0	1	2	7	4	2	0	3	1	0	1	0	7	0	3	0	3	8	25	0	0	3	11	7	7	9	2	6	5	4	6	3	1	5	5	5	14	13	6	19	8	16	4	8	13	12	0	1	3	11	2	5	2	17	4	7	8	3	2	2	1	16	22	4	7	14	8	9	11	4	20	2	11	13	8	7	11	19	4	5	26	4	3	4	1	4	2	0	6	9	2	6	7	1	8	11	9	10	4	17	2	6	7	4	1	4	3	14	3	3	55	6	4	6	5	10	5	4	4	6	6	7	5	0	17	7	16	17	1	3	6	11	11	14	3	1	13	4	5
ENSG00000175216	CKAP5	539	647	254	284	255	223	472	465	52	1226	38	1319	518	236	653	553	522	1275	1220	1484	1574	385	3247	2893	578	1774	2156	992	1048	836	2475	1657	222	1963	173	609	334	1643	1302	592	1082	738	1402	583	784	1252	1964	1115	3806	4098	863	10185	2680	1404	4314	5756	2386	2809	2150	6475	4307	562	5247	3167	1766	6678	6112	3068	5888	3714	7674	2780	3525	6341	10400	5522	3823	4245	1538	2033	1645	1288	3019	2938	7486	8902	3508	1353	3930	3426	7691	1217	1366	1469	1755	962	972	1175	1420	2030	37	25	30	6	6	28	129	127	5564	5497	3596	3477	3267	3160	3586	3504	4553	4729	5278	5123	7433	7227	4637	4612	3097	3297	3399	3485	4694	1519	3452	4629	3348	1375	2918	4204	3770	3476	2390	3052	3738	3133	2805	2928	1084	1152	2323	3246	2894	2050	193	311	91	178	193	112	315	78	177	184	303	151	1760	1516	2026	1691	1956	1501	1615	1470	1931	1460	1592	2256	1760	1516	1115	2026	1659	1691	2135	1956	1766	1501	2212	1615	1470	1931	1460	1592	2256	2102	1621	2297	2041	1732	2374	1470	1921	2194	2083	2059	1827	2636	1928	1381	1832	1806	2058	1956	2217	2406	2800	2363	1875	3950	1467	911	1430	598	1385	1085	1284	1557	1542	1869	1268	3932	1939	1871	1216	1121	1317	1791	1856	1580	558	1954	1448	1084	838	2127	2075	1500	1534	811	611	529	653	816	1910	3807	2359	4462	2701	1104	1584	2322	1923	4004	3158	2032	2462	7141	4526	5047	3957	2741	1756	5983	2579	2737	1901	5589	3858	2542	1957	145	101	1608	1716	1636	1568	1224	1406	2523	2893	5069	3989	4037	2274	6787	4420	2648	4437	2223	3057	3861	2892	5988	3170	2597	3567	3171	693	5029	4208	3016	4974	3276	5207	7899	3899	3900	57	588	353	594	234	363	643	509	1069	174	766	1705	2620	1750	2836	1319	2020	644	81	20	352	665	1129	202	652	1431	1038	1861	4591	6936	4793	7601	3544	5426	1721	877	1766	3347	5531	947	3379	7143	5290	3747	2711	3763	1381	2219	4048	6826	930	3610	7843	1574	507	524	1326	631	807	3114	934	187	113	152	37	26	139	149	97	4185	2786	2790	5086	2656	3388	3312	3222	3848	2950	3274	2791	2960	2458	3134	2387	3014	2242	3108	2637	1432	1764	159	145	170	136	209	62	126	65	161	201	165	146	97	106	1482	1367	1875	780	2211	1412	1716	1206	1698	1395	1600	1337	1499	1362	1339	1483	1844	1571	1593	1546	3259	2204	1577	1515	1482	1367	1875	780	2211	1412	1716	1206	1698	1395	1600	1337	1499	1362	1339	1483	1844	1571	1593	1546	3259	2204	1577	1515	1673	2145	2103	1950	1590	1868	1733	1894	2108	1538	1147	1489	2051	2104	1721	1295	2249	1810	2159	1969	2194	1475	2109	1643	2478	2346	1852	2033	2296	1646	2622	1254	2397	2066	2380	2043	2290	2462	2373	2453	1915	2028	2331	1587	1962	2454	2269	1613	1567	1849	2426	629	316	611	300	576	819	2877	2272	571	573	3297	3860	2788	2112	1473	1598	3248	3031	2449	1479	1169	1070	941	1590	1709	1565	5309	4079	4932	2740	4137	3580	3309	3213	1392	703	2704	1170	2229	1130	3331	2887	2062	1678	3221	4328	2519	2731	1093	550	2973	3953	3709	2299	4476	3806	3761	3843	2258	5558	4815	3955	4617	3507	2866	3880	680	285	3777	3632	1536	1523	4467	3541	5700	6455	2876	2643	5822	2936	3007	1952	2965	3544	5277	1648	4615	10530	3748	4248	2813	2810	4948	8000	6444	3546	8280	3897	5104	7025	5977	5700	3689	3597	3205	3809	3678	3732	2497	3519	5304	3749	3712	3350	6199	8273	4477	4712	5345	6417	6617	6160	4797	6736	5367	6540	5812	5584
ENSG00000263540	MIR5582	0	0	0	0	0	0	0	0	0	0	0	0	0	0	0	0	0	0	0	0	0	0	0	0	0	0	0	0	0	0	0	0	0	0	0	0	0	0	0	0	0	0	0	0	0	0	0	0	0	0	0	0	0	0	0	0	0	0	0	0	0	0	0	0	0	0	0	0	0	0	0	0	0	0	0	0	0	0	0	0	0	0	0	0	0	0	0	0	0	0	0	0	0	0	0	0	0	0	0	0	0	0	0	0	0	0	0	0	0	0	0	0	0	0	0	0	0	0	0	0	0	0	0	0	0	0	0	0	0	0	0	0	0	0	0	0	0	0	0	0	0	0	0	0	0	0	0	0	0	0	0	0	0	0	0	0	0	0	0	0	0	0	0	0	0	0	0	0	0	0	0	0	0	0	0	0	0	0	0	0	0	0	0	0	0	0	0	0	0	0	0	0	0	0	0	0	0	0	0	0	0	0	0	0	0	0	0	0	0	0	0	0	0	0	0	0	0	0	0	0	0	0	0	0	0	0	0	0	0	0	0	0	0	0	0	0	0	0	0	0	0	0	0	0	0	0	0	0	0	0	0	0	0	0	0	0	0	0	0	0	0	0	0	0	0	0	0	0	0	0	0	0	0	0	0	0	0	0	0	0	0	0	0	0	0	0	0	0	0	0	0	0	0	0	0	0	0	0	0	0	0	0	0	0	0	0	0	0	0	0	0	0	0	0	0	0	0	0	0	0	0	0	0	0	0	0	0	0	0	0	0	0	0	0	0	0	0	0	0	0	0	0	0	0	0	0	0	0	0	0	0	0	0	0	0	0	0	0	0	0	0	0	0	0	0	0	0	0	0	0	0	0	0	0	0	0	0	0	0	0	0	0	0	0	0	0	0	0	0	0	0	0	0	0	0	0	0	0	0	0	0	0	0	0	0	0	0	0	0	0	0	0	0	0	0	0	0	0	0	0	0	0	0	0	0	0	0	0	0	0	0	0	0	0	0	0	0	0	0	0	0	0	0	0	0	0	0	0	0	0	0	0	0	0	0	0	0	0	0	0	0	0	0	0	0	0	0	0	0	0	0	0	0	0	0	0	0	0	0	0	0	0	0	0	0	0	0	0	0	0	0	0	0	0	0	0	0	0	0	0	0	0	0	0	0	0	0	0	0	0	0	0	0	0	0	0	0	0	0	0	0	0	0	0	0	0	0	0	0	0	0	0	0	0	0	0	0	0	0	0	0	0	0	0	0	0	0	0	0	0	0	0	0	0	0	0	0	0	0	0	0	0	0	0	0	0	0	0	0	0	0	0	0	0	0	0	0	0	0	0	0	0	0	0	0	0	0	0	0	0	0	0	0	0	0	0	0	0	0	0	0	0	0	0	0	0	0	0	0	0	0	0	0	0	0	0	0	0	0	0	0	0	0	0	0	0	0	0	0	0	0	0	0	0	0	0	0	0	0	0	0	0	0	0	0	0
ENSG00000252427	ENSG00000252427	0	0	0	0	0	0	0	0	0	0	0	0	0	0	0	0	0	0	0	0	0	0	0	0	0	0	0	0	0	0	0	0	0	0	0	0	0	0	0	0	0	0	0	0	0	0	0	0	0	0	0	0	0	0	0	0	0	0	0	0	0	0	0	0	0	0	0	0	0	0	0	0	0	0	0	0	0	0	0	0	0	0	0	0	0	0	0	0	0	0	0	0	0	0	0	0	0	0	0	0	0	0	0	0	0	0	0	0	0	0	0	0	0	0	0	0	0	0	0	0	0	0	0	0	0	0	0	0	0	0	0	0	0	0	0	0	0	0	0	0	0	0	0	0	0	0	0	0	0	0	0	0	0	0	0	0	0	0	0	0	0	0	0	0	0	0	0	0	0	0	0	0	0	0	0	0	0	0	0	0	0	0	0	0	0	0	0	0	0	0	0	0	0	0	0	0	0	0	0	0	0	0	0	0	0	0	0	0	0	0	0	0	0	0	0	0	0	0	0	0	0	0	0	0	0	0	0	0	0	0	0	0	0	0	0	0	0	0	0	0	0	0	0	0	0	0	0	0	0	0	0	0	0	0	0	0	0	0	0	0	0	0	0	0	0	0	0	0	0	0	0	0	0	0	0	0	0	0	0	0	0	0	0	0	0	0	0	0	0	0	0	0	0	0	0	0	0	0	0	0	0	0	0	0	0	0	0	0	0	0	0	0	0	0	0	0	0	0	0	0	0	0	0	0	0	0	0	0	0	0	0	0	0	0	0	0	0	0	0	0	0	0	0	0	0	0	0	0	0	0	0	0	0	0	0	0	0	0	0	0	0	0	0	0	0	0	0	0	0	0	0	0	0	0	0	0	0	0	0	0	0	0	0	0	0	0	0	0	0	0	0	0	0	0	0	0	0	0	0	0	0	0	0	0	0	0	0	0	0	0	0	0	0	0	0	0	0	0	0	0	0	0	0	0	0	0	0	0	0	0	0	0	0	0	0	0	0	0	0	0	0	0	0	0	0	0	0	0	0	0	0	0	0	0	0	0	0	0	0	0	0	0	0	0	0	0	0	0	0	0	0	0	0	0	0	0	0	0	0	0	0	0	0	0	0	0	0	0	0	0	0	0	0	0	0	0	0	0	0	0	0	0	0	0	0	0	0	0	0	0	0	0	0	0	0	0	0	0	0	0	0	0	0	0	0	0	0	0	0	0	0	0	0	0	0	0	0	0	0	0	0	0	0	0	0	0	0	0	0	0	0	0	0	0	0	0	0	0	0	0	0	0	0	0	0	0	0	0	0	0	0	0	0	0	0	0	0	0	0	0	0	0	0	0	0	0	0	0	0	0	0	0	0	0	0	0	0	0	0	0	0	0	0	0	0	0	0	0	0	0	0	0	0	0	0	0	0	0	0	0	0	0	0	0	0	0	0	0	0	0	0	0	0	0	0	0	0	0	0	0	0	0	0	0	0	0
ENSG00000212135	SNORD67	0	0	0	0	0	0	0	0	0	0	0	0	0	0	0	0	0	0	0	0	0	0	0	0	0	0	0	0	0	0	0	0	0	0	0	0	0	0	0	0	0	0	0	0	0	0	0	0	0	0	0	0	0	0	0	0	0	0	0	0	0	0	0	0	0	0	0	0	0	0	0	0	0	0	0	0	0	0	0	0	0	0	0	0	0	0	0	0	0	0	0	0	0	0	0	0	0	0	0	0	0	0	0	0	0	0	0	0	0	0	0	0	0	0	0	0	0	0	0	0	0	0	0	0	0	0	0	0	0	0	0	0	0	0	0	0	0	0	0	0	0	0	0	0	0	0	0	0	0	0	0	0	0	0	0	0	0	0	0	0	0	0	0	0	0	0	0	0	0	0	0	0	0	0	0	0	0	0	0	0	0	0	0	0	0	0	0	0	0	0	0	0	0	0	0	0	0	0	0	0	0	0	0	0	0	0	0	0	0	0	0	0	0	0	0	0	0	0	0	0	0	0	0	0	0	0	0	0	0	0	0	0	0	0	0	0	0	0	0	0	0	0	0	0	0	0	0	0	0	0	0	0	0	0	0	0	0	0	0	0	0	0	0	0	0	0	0	0	0	0	0	0	0	0	0	0	0	0	0	0	0	0	0	0	0	0	0	0	0	0	0	0	0	0	0	0	0	0	0	0	0	0	0	0	0	0	0	0	0	0	0	0	0	0	0	0	0	0	0	0	0	0	0	0	0	0	0	0	0	0	0	0	0	0	0	0	0	0	0	0	0	0	0	0	0	0	0	0	0	0	0	0	0	0	0	0	0	0	0	0	0	0	0	0	0	0	0	0	0	0	0	0	0	0	0	0	0	0	0	0	0	0	0	0	0	0	0	0	0	0	0	0	0	0	0	0	0	0	0	0	0	0	0	0	0	0	0	0	0	0	0	0	0	0	0	0	0	0	0	0	0	0	0	0	0	0	0	0	0	0	0	0	0	0	0	0	0	0	0	0	0	0	0	0	0	0	0	0	0	0	0	0	0	0	0	0	0	0	0	0	0	0	0	0	0	0	0	0	0	0	0	0	0	0	0	0	0	0	0	0	0	0	0	0	0	0	0	0	0	0	0	0	0	0	0	0	0	0	0	0	0	0	0	0	0	0	0	0	0	0	0	0	0	0	0	0	0	0	0	0	0	0	0	0	0	0	0	0	0	0	0	0	0	0	0	0	0	0	0	0	0	0	0	0	0	0	0	0	0	0	0	0	0	0	0	0	0	0	0	0	0	0	0	0	0	0	0	0	0	0	0	0	0	0	0	0	0	0	0	0	0	0	0	0	0	0	0	0	0	0	0	0	0	0	0	0	0	0	0	0	0	0	0	0	0	0	0	0	0	0	0	0	0	0	0	0	0	0	0	0	0	0	0	0	0	0	0	0	0	0	0	0	0	0	0	0	0	0	0	0	0	0	0	0	0	0
ENSG00000247675	LRP4-AS1	1	0	0	0	0	0	3	0	0	0	0	1	1	0	0	0	0	0	1	5	2	3	7	5	2	6	9	2	2	0	2	3	0	6	0	0	3	2	4	0	6	1	7	2	2	2	4	4	12	2	3	14	3	3	13	29	2	8	0	5	8	0	14	0	8	6	35	0	14	5	25	5	6	5	12	20	2	0	0	0	0	0	3	0	0	4	1	0	0	0	2	65	102	130	62	11	14	2	0	1	0	0	0	0	0	0	0	0	3	4	5	5	0	5	5	4	5	14	5	8	15	14	6	7	1	1	6	7	319	433	239	257	498	475	525	528	5	8	7	6	7	1	16	24	47	7	57	11	30	18	0	0	0	0	0	0	1	0	0	0	0	0	6	1	8	3	5	6	3	8	2	3	2	2	6	1	3	8	5	3	9	5	4	6	8	3	8	2	3	2	2	0	1	5	2	3	3	6	3	2	7	1	6	3	1	10	6	0	3	9	10	7	6	4	14	14	8	0	7	2	9	9	6	3	16	7	0	8	11	7	8	3	9	4	4	5	4	4	5	1	1	3	6	7	4	4	7	6	0	0	3	20	14	31	17	6	18	18	34	21	34	29	15	23	12	13	19	30	9	18	13	11	15	22	32	18	5	0	0	7	13	5	3	10	11	331	770	362	360	743	496	538	830	428	419	683	1119	433	705	548	548	437	565	417	202	1364	573	1093	879	734	1040	470	1105	700	0	1	1	1	1	3	3	0	0	0	3	5	8	2	7	8	1	0	1	0	0	0	1	0	0	1	15	8	10	12	3	11	21	4	0	3	0	0	6	0	0	5	15	1	1	8	2	27	3	0	0	0	6	75	67	109	117	1	6	3	2	0	0	0	0	0	0	0	0	272	217	320	432	134	564	508	280	7	9	7	9	7	2	9	5	13	28	30	22	24	16	0	0	0	1	0	0	0	1	0	1	1	0	0	0	4	1	5	2	4	5	10	6	3	4	5	0	4	0	7	2	4	5	5	8	14	3	7	3	4	1	5	2	4	5	10	6	3	4	5	0	4	0	7	2	4	5	5	8	14	3	7	3	7	8	7	2	4	2	2	4	7	2	0	7	4	4	1	3	1	4	4	5	2	2	2	9	5	3	6	0	4	3	3	4	3	6	6	4	7	3	3	1	0	2	2	3	3	4	10	2	6	5	1	2	0	2	2	0	2	6	11	6	0	8	26	20	6	6	10	12	17	2	4	5	6	4	5	5	5	21	10	9	5	9	14	12	13	4	6	9	6	16	13	29	8	28	18	17	33	15	4	25	8	18	30	9	7	23	12	18	20	7	34	9	20	21	26	17	6	3	0	1	6	3	5	17	7	24	14	3	13	9	13	6	4	20	7	979	382	497	630	436	462	258	340	676	672	436	427	595	199	517	180	592	171	296	156	495	448	198	360	406	149	332	114	173	393	357	1437	901	611	437	740	411	896	679	138	439	288	462	240
ENSG00000134569	LRP4	534	600	188	207	206	253	408	521	67	1175	77	1186	909	207	754	905	270	1862	1881	1873	725	306	2228	1840	761	3483	1859	716	688	1007	2866	690	109	1112	74	197	159	1544	767	416	374	325	883	169	388	570	754	982	4738	1832	742	6066	1445	1885	9043	4390	1726	1762	2503	7235	1602	264	2574	974	791	6150	3500	1841	1693	1521	4284	863	1749	2835	3378	4784	3276	3930	1278	1369	1147	1555	2876	3185	6917	7487	6100	1299	4655	5936	11402	246	451	476	414	1	0	1	0	2	0	9	16	4	0	0	0	0	4140	3930	6656	6865	6027	6093	3874	3931	6754	6988	3332	3344	9022	8663	5317	5254	5996	6134	3855	3894	4299	5375	3305	3724	5336	5684	5694	7287	1887	5341	4469	2041	3522	2481	5385	3086	47	64	52	46	45	50	1	1	0	0	0	1	1	1	0	0	0	0	378	343	608	296	348	227	247	150	269	302	697	410	378	343	84	608	374	296	235	348	217	227	407	247	150	269	302	697	410	517	879	462	467	466	867	627	635	704	704	233	1416	18	5	5	10	4	1	1	9	9	5	7917	8142	6947	4011	2816	2780	738	1073	2101	2963	2832	2762	3918	3189	11208	6143	7770	4274	6531	8282	6466	5465	6219	1757	7626	7417	5722	4863	9730	9908	3651	4461	2761	2157	1550	1864	1618	4461	13246	6675	17297	9483	4666	10378	9559	11401	13140	14198	4861	7156	9242	5021	5360	5170	11296	7674	16748	7114	9085	8551	28255	23745	7713	5627	438	261	3288	3641	6830	5703	4913	5561	415	2258	482	942	2666	703	1023	1493	1167	1107	1474	3132	964	1504	1600	1564	1281	1509	1657	645	833	393	663	953	226	1016	710	1169	1774	68	375	433	685	204	410	697	553	825	158	708	876	1936	803	1881	920	1484	229	37	16	138	296	493	87	427	529	353	1838	2229	4729	1992	4472	2314	3582	558	437	627	1353	2405	350	2018	2385	1524	2466	3023	4310	1298	2715	4161	5016	1047	1983	12215	368	367	504	377	0	0	1	2	0	51	117	14	0	1	2	2	3528	2803	3313	4538	1857	7640	5656	4117	1974	3372	2343	4478	2538	2444	4180	3060	20	21	15	15	24	59	4	1	2	2	0	0	0	1	2	1	0	3	3	1	327	234	473	151	536	360	319	267	270	323	476	137	120	151	218	257	998	523	375	335	814	431	256	167	327	234	473	151	536	360	319	267	270	323	476	137	120	151	218	257	998	523	375	335	814	431	256	167	539	849	630	228	1182	456	714	679	608	504	379	1858	597	1247	382	462	419	289	1383	1741	648	909	1898	896	193	484	1736	959	710	342	441	741	1793	787	431	1381	1130	633	887	984	391	1053	463	597	699	1329	1686	2	4	3	2	4	1	1	4	5	1	3435	4962	1115	1143	3495	4680	3579	3159	2999	3083	5931	6805	2903	2229	2346	1808	1083	2673	5615	4080	6121	6983	6470	4691	6771	5209	7542	6105	5755	1319	3863	1828	12450	8606	7877	5462	4116	5641	6044	6535	4499	4502	2288	1034	2663	3825	7188	3906	8062	7289	5796	5599	2357	8426	7631	8264	13064	6970	5006	7523	2935	1396	4240	5706	2162	1525	8957	6098	4200	7875	4416	3233	11020	4960	7577	4713	7518	15293	2537	940	1498	2894	954	2282	272	569	2682	1675	2043	1068	1688	552	1593	504	2249	436	824	234	420	1265	514	936	444	69	827	181	150	173	814	460	431	467	472	714	146	489	835	209	705	99	666	348
ENSG00000286450	ENSG00000286450	0	1	15	0	0	0	1	0	0	1	0	28	2	1	0	3	1	3	1	2	4	1	3	3	0	1	0	2	2	0	0	3	0	1	0	0	0	2	0	16	0	1	2	0	0	0	8	3	2	13	1	5	0	0	2	0	3	5	0	0	4	0	3	0	0	13	0	28	0	1	13	0	0	0	9	6	0	5	15	0	0	0	18	0	9	29	21	1	0	3	9	56	48	76	36	1	0	0	1	0	0	0	0	0	0	0	0	0	0	4	1	2	4	1	0	1	2	0	1	1	1	2	1	0	5	0	0	2	8	5	4	5	4	3	7	2	3	3	4	7	3	4	0	2	10	6	1	18	2	2	0	0	0	1	0	0	0	0	0	1	0	0	0	2	4	0	0	0	0	0	0	2	2	2	0	2	2	4	0	0	4	0	0	0	1	0	0	0	2	2	2	1	3	3	2	0	1	1	1	2	2	0	2	0	0	0	0	1	1	1	0	0	2	4	3	8	3	5	6	0	6	8	7	6	4	3	3	15	4	2	7	13	7	6	3	4	2	5	6	5	3	7	8	1	2	1	3	2	0	3	4	5	0	18	7	0	5	7	2	12	0	6	9	1	2	4	6	11	10	4	7	11	0	16	15	19	5	0	4	3	5	0	7	3	5	7	6	6	1	7	8	16	12	6	6	0	8	9	10	7	6	2	5	6	4	23	4	2	11	12	14	8	7	4	0	0	0	0	1	1	2	0	8	0	0	1	1	1	8	4	4	1	0	0	0	3	1	0	2	0	3	0	1	2	2	14	6	4	3	0	0	8	6	0	2	0	8	0	0	0	11	1	2	10	0	8	8	68	71	81	80	1	0	0	0	0	0	0	0	0	0	0	0	6	5	5	3	2	16	9	2	0	4	1	5	1	3	4	9	2	0	1	0	5	2	0	0	1	0	0	1	1	0	0	0	0	0	0	0	5	0	0	0	4	0	1	2	4	1	8	0	0	0	1	1	2	1	1	0	6	2	0	0	5	0	0	0	4	0	1	2	4	1	8	0	0	0	1	1	2	1	1	0	6	2	0	0	0	3	0	2	1	4	0	0	1	0	1	1	0	1	0	1	0	2	1	1	4	1	1	1	0	0	0	0	4	1	2	0	1	2	1	5	3	0	2	4	0	0	0	2	0	2	5	0	0	0	0	0	0	0	0	0	0	3	1	9	1	4	17	13	3	7	2	3	7	2	4	5	5	3	5	3	10	7	6	7	6	4	3	4	9	3	3	8	1	6	3	3	6	0	0	0	2	3	6	0	6	6	12	6	6	5	4	2	3	0	11	8	8	1	6	6	3	5	5	3	11	8	5	3	2	1	4	7	2	5	3	14	10	2	7	11	3	8	5	3	13	5	6	3	8	8	6	10	2	11	4	4	4	7	5	0	5	1	4	3	0	1	0	6	6	5	6	36	4	7	15	4	4	9	2	5	6	1	5
ENSG00000254479	SLC25A1P1	0	0	0	0	0	0	0	0	0	0	0	0	0	0	0	0	0	0	0	1	0	0	0	0	0	0	0	0	0	0	0	0	0	0	0	0	0	0	0	0	0	0	0	0	0	0	0	0	1	0	0	0	0	0	0	0	0	0	0	0	0	0	0	0	0	0	0	0	0	0	0	0	0	0	0	0	0	0	0	0	0	0	0	0	0	0	0	0	0	0	0	46	32	53	0	0	0	0	0	1	0	0	0	0	0	0	0	0	0	0	0	0	0	0	0	0	0	0	0	0	0	0	0	0	0	0	0	0	0	0	0	0	0	0	1	1	0	0	0	0	0	0	0	0	2	1	0	1	0	0	1	1	1	1	1	0	0	0	2	1	1	1	0	0	0	0	0	0	0	0	0	0	0	0	0	0	0	0	0	0	0	0	0	0	0	0	0	0	0	0	0	0	0	0	0	0	0	0	0	0	0	0	0	0	0	0	0	0	0	0	0	0	0	0	0	0	0	0	0	0	0	0	0	0	0	0	0	0	0	0	0	0	0	0	0	0	0	0	0	0	0	0	0	0	0	0	0	0	0	0	0	0	0	0	0	0	0	0	0	2	0	0	0	0	0	0	0	0	0	0	0	0	0	0	0	0	0	0	0	0	0	0	0	0	0	0	3	0	0	0	0	1	1	0	0	1	1	1	0	0	0	0	0	0	0	0	1	0	1	0	1	0	0	0	0	0	0	0	0	0	0	0	0	0	0	0	0	0	0	0	0	0	0	0	0	0	0	0	0	0	0	0	0	0	0	0	0	0	0	0	0	0	0	0	0	0	0	0	0	0	0	0	0	0	0	0	0	35	39	42	46	1	0	0	0	0	1	0	0	0	0	0	0	0	1	0	0	0	0	0	0	0	0	0	0	0	0	0	0	1	0	0	0	0	0	0	1	1	1	0	0	0	1	0	1	0	0	0	0	0	0	0	0	0	0	0	0	0	0	0	0	0	0	0	0	0	0	0	0	0	0	0	0	0	0	0	0	0	0	0	0	0	0	0	0	0	0	0	0	0	0	0	0	0	0	0	0	0	0	0	0	0	0	0	0	0	0	0	0	0	0	0	0	0	0	0	0	0	0	0	0	0	0	0	0	0	0	0	0	0	0	0	0	1	0	0	0	0	0	0	0	0	0	0	0	1	0	0	0	0	0	0	0	0	0	0	0	0	0	1	0	0	0	0	0	0	0	0	0	0	0	0	0	0	0	0	0	0	0	0	0	0	0	0	0	0	0	0	0	0	0	0	0	0	0	0	0	0	0	0	0	0	0	0	0	0	0	0	1	0	0	0	0	0	0	0	0	0	0	0	0	0	0	0	0	0	0	0	0	0	0	0	0	1	0	2	0	0	0	0	1	1	0	0	0	0	0	0	0	0	0	0	0	0	0	0	0	0	0	0	0	0	2	2	0	5	0	0	0	0	0	0	0	0	0	2
ENSG00000073921	PICALM	1812	2201	824	1022	1081	544	895	1941	150	3368	176	4573	2454	662	1662	1874	1124	6677	2663	3517	2353	490	5039	4132	1214	7959	3014	1330	1946	2548	4628	2469	380	2847	252	831	466	2438	2359	1950	1763	1141	2665	707	1332	1645	2263	2262	8469	5923	1119	13419	3351	2824	20266	7422	3190	5058	6629	11094	6108	899	7581	4250	2258	9938	11255	10611	9026	5834	13411	3373	6443	8310	11110	11630	12339	13714	5386	6666	6872	3068	5713	12441	19875	28946	15656	3647	9966	11647	38529	7949	8342	4917	9564	3270	3556	4569	5787	7684	362	445	474	583	148	445	2002	1321	13515	13134	6232	6174	7417	7526	6226	6291	9499	9816	5863	6050	8717	8423	6225	5999	6557	6814	5567	5893	9960	4782	9200	11608	10917	2638	4492	11416	9953	10841	10324	7804	8168	9719	9116	8269	1186	1454	1853	2431	2663	1920	2709	3941	2154	2174	4399	1709	4841	1132	4283	2056	3271	1635	944	708	967	870	1007	779	745	673	804	786	705	865	944	708	399	967	700	870	775	1007	735	779	1028	745	673	804	786	705	865	11536	11289	11926	12604	11843	11712	13181	8425	12813	10599	8855	7832	70623	20524	21365	28853	27219	31919	22370	32524	31585	25921	4938	3282	9928	4907	4032	4418	1785	3976	2551	3521	3687	2631	3945	3412	8683	4591	3796	2328	2130	3330	3156	3438	3746	2405	4798	4777	5458	3914	4209	4274	2719	3529	1661	1296	1280	1561	2183	4332	6893	4803	10623	6382	2856	7082	6046	7001	6778	7605	6641	6458	8500	6931	4706	6178	5690	3362	9681	4627	4702	4075	14389	12961	4253	3710	306	262	4472	4693	4878	3829	2730	3949	2086	3536	4850	4327	4115	3309	5621	5667	5809	5610	5397	4235	6343	3948	5602	3572	3241	4388	3225	1745	6255	9504	6076	9059	6313	9881	7628	5784	8280	303	1112	913	2703	620	807	2356	1458	3129	579	1426	2167	4357	2164	5672	1852	3832	857	129	66	575	883	2682	432	1187	1791	1192	3525	5502	10734	5616	14477	4792	10019	2229	1444	2951	4365	13644	1886	6071	9107	6413	7994	6127	17264	4107	5210	13532	20418	3479	7866	16827	10349	601	593	6398	2353	3388	8847	3605	2086	2596	2838	3878	738	2709	2470	1785	10529	6663	7526	11543	5119	6563	7549	4769	11898	8768	7329	7615	8572	6409	9027	9121	2760	2273	2788	2534	1365	1612	1460	1829	3415	4066	2790	891	1380	1387	1565	1517	1176	1687	1390	1130	975	694	824	418	941	916	1002	878	825	834	821	433	768	1100	499	703	1130	808	793	1158	1223	914	751	592	975	694	824	418	941	916	1002	878	825	834	821	433	768	1100	499	703	1130	808	793	1158	1223	914	751	592	6915	11173	11904	16841	8450	14868	9495	9570	21380	8153	7016	8313	14351	9608	9743	9260	3720	2967	5221	5422	3341	4395	4536	2966	3413	3793	4852	4444	4246	2635	4303	2601	4296	4152	3812	3966	3987	6433	4504	4393	4601	2816	3650	3467	3545	3847	4474	25412	27368	24279	35551	7809	7030	9768	4615	5611	10431	3250	3943	1712	1934	5248	7198	5305	3628	3102	2867	5284	5622	3661	2422	2613	2158	2249	3249	3808	5530	15893	8439	7894	5419	6295	6597	5871	4601	7294	3062	7123	3780	6322	5613	6387	5224	3984	2975	5259	6649	4643	4983	2086	1445	3923	7189	6145	2876	5895	7788	4309	7734	3199	9442	6645	6850	5558	4068	3460	5751	1816	663	5125	5648	3953	6649	6917	7952	6602	10409	7132	3653	9874	5602	6390	5026	6378	6048	5271	3652	4150	10395	4241	4038	14016	3196	4849	13133	5368	3557	5912	4644	6458	5027	7816	4195	4785	3427	3867	3535	4386	3386	3752	4380	5419	3299	4953	4920	6787	14040	8245	7462	6088	12537	6414	6904	6289	5169	6508	11885	7864	6544
ENSG00000200877	RNU6-560P	0	0	0	0	0	0	0	0	0	1	0	0	0	0	0	0	0	0	0	0	0	0	0	0	1	0	0	0	0	0	0	2	0	0	0	0	0	0	0	0	0	0	0	0	0	0	0	1	0	0	0	0	0	1	0	0	0	0	0	0	3	0	0	0	0	0	0	0	0	0	0	0	0	0	0	1	0	0	0	0	0	0	0	0	1	0	0	0	0	0	0	2	0	3	0	0	0	0	0	0	0	0	0	0	0	0	0	0	0	0	0	0	0	0	0	0	0	0	0	0	0	0	0	0	0	0	0	0	0	0	0	0	0	0	0	0	0	0	0	0	0	0	0	0	0	0	0	0	0	0	0	0	0	0	0	0	0	0	0	0	0	0	0	0	0	0	0	0	0	0	0	0	0	0	0	0	0	0	0	0	0	0	0	0	0	0	0	0	0	0	0	0	0	0	0	0	0	0	0	0	0	0	0	0	3	2	7	1	1	2	2	1	3	0	0	0	0	0	0	0	0	0	0	0	0	0	0	0	0	0	0	0	0	0	0	0	0	0	0	0	0	0	0	0	0	0	0	0	0	0	0	0	0	0	0	0	0	0	0	0	0	0	0	0	0	0	0	0	0	0	0	0	0	0	0	0	0	0	0	0	0	0	0	0	0	0	0	0	0	0	0	0	0	0	0	0	0	0	0	0	0	0	0	0	0	0	0	0	0	0	0	0	0	0	0	0	0	0	0	0	0	3	0	0	0	0	1	1	0	0	0	1	0	0	1	0	0	0	0	0	0	0	0	1	1	0	0	0	1	0	1	0	0	0	0	0	0	0	0	0	0	0	0	0	0	0	0	7	0	2	1	0	0	0	0	0	0	0	0	0	0	0	0	0	0	0	0	0	0	0	0	0	0	0	0	0	0	0	0	0	0	0	0	0	0	0	0	0	0	0	0	0	0	0	0	0	0	0	0	0	0	0	0	0	0	0	0	0	0	0	0	0	0	0	0	0	0	0	0	0	0	0	0	0	0	0	0	0	0	0	0	0	0	0	0	0	0	0	0	0	0	0	0	0	0	0	0	0	0	0	0	0	0	0	0	0	0	0	0	0	0	0	0	0	0	0	0	0	0	0	0	0	0	0	0	0	0	0	0	0	0	0	0	0	0	0	0	0	0	0	0	0	0	0	5	2	2	3	0	0	0	0	0	1	0	0	0	0	0	0	2	0	0	0	0	0	0	0	0	0	0	0	0	0	0	0	0	0	0	0	0	0	0	0	0	0	0	0	0	0	0	0	0	0	0	0	0	0	0	0	0	0	0	0	0	0	0	0	0	0	0	0	0	0	0	0	0	0	0	0	0	0	0	0	0	0	0	0	0	0	0	0	0	0	0	0	0	0	0	0	0	0	0	0	0	0	0	0	0	0	0	0	0	0	0	0	0	0	0	0	0	0	0	0	0	0	2	0	2	0	0	0	0	0	0	0
ENSG00000254699	LINC02695	0	0	0	0	0	0	0	1	0	0	0	2	0	0	0	0	0	0	0	0	0	0	0	0	0	0	0	0	0	0	0	0	0	0	0	0	0	0	0	0	0	0	0	0	0	0	0	0	0	0	0	0	0	0	0	0	0	0	0	0	0	0	0	0	0	0	0	0	0	0	0	0	0	0	0	0	0	0	0	0	0	0	0	2	0	4	0	0	0	0	0	7	19	11	2	0	0	0	0	0	0	0	0	0	0	0	0	0	0	3	0	0	0	0	1	0	1	0	0	1	0	0	0	1	0	2	0	0	0	0	3	1	1	0	4	3	0	0	2	1	0	2	0	2	0	0	4	1	0	0	0	0	0	0	0	0	1	0	0	0	0	0	0	0	0	0	0	0	0	0	0	1	0	1	0	0	0	0	0	0	0	0	0	0	0	0	0	0	1	0	1	1	0	0	0	0	0	0	0	0	0	0	0	2	0	1	1	1	0	0	3	1	0	1	0	3	0	0	0	0	2	0	0	2	1	0	0	1	1	2	1	0	0	0	0	0	1	1	0	0	0	0	1	1	0	0	2	0	0	0	0	0	0	0	0	0	0	0	1	0	4	1	3	1	2	0	0	5	0	0	0	0	0	1	1	1	1	0	0	0	0	0	0	0	0	0	0	1	0	0	1	0	0	0	0	0	0	0	0	0	0	0	0	0	2	0	2	3	2	1	3	0	0	1	0	0	0	1	0	0	0	0	0	0	0	0	0	0	0	0	0	0	0	0	0	0	1	0	0	0	0	0	0	0	0	0	0	0	0	0	0	0	7	0	0	0	0	0	0	3	0	0	0	0	0	0	0	5	0	12	5	0	0	0	0	0	0	0	0	0	0	0	0	5	0	6	1	4	2	5	0	1	1	1	0	1	0	1	3	0	0	0	2	0	0	0	0	0	1	0	0	0	1	0	1	0	0	0	0	0	0	0	1	0	0	0	0	2	0	1	0	0	0	0	0	0	0	0	0	0	0	0	0	0	0	0	1	0	0	0	0	2	0	1	0	0	0	0	0	0	0	0	0	0	0	0	0	0	0	0	0	0	0	0	0	0	0	0	0	0	0	0	0	0	0	1	0	0	0	0	1	0	0	0	1	0	1	1	0	0	0	0	0	0	0	0	0	0	0	0	0	0	0	1	1	2	1	1	2	1	1	0	0	0	0	2	0	0	0	1	0	3	0	0	1	1	0	0	0	2	0	1	0	3	2	1	0	0	0	0	2	1	0	2	0	0	0	3	0	1	0	0	0	6	0	0	0	4	0	3	2	0	4	0	0	2	0	1	3	0	0	0	1	3	0	0	0	0	2	0	0	0	0	0	0	0	3	4	1	0	0	0	0	1	0	0	0	0	2	1	1	2	0	0	0	0	0	0	0	0	1	0	0	0	1	0	0	9	0	0	0	7	0	0	0	0	0	2	0	7	0	0	0	0	0	0
ENSG00000254502	FNTAP1	1	0	0	0	0	0	0	0	0	0	0	1	0	0	0	0	0	0	0	0	2	0	0	1	0	0	0	1	1	0	0	0	0	0	0	0	0	1	1	0	0	0	0	0	0	0	0	0	0	3	0	0	0	1	0	1	1	1	0	0	0	0	0	1	0	1	1	0	1	0	0	0	0	0	0	0	7	0	0	1	0	0	0	0	0	1	0	0	0	0	11	2	17	37	5	0	0	0	0	1	0	0	0	0	0	0	0	0	0	1	0	0	0	0	0	0	0	0	0	0	0	0	0	0	0	1	1	0	1	0	0	0	0	0	0	1	0	0	0	1	1	1	1	0	2	0	0	2	0	0	0	0	0	0	0	0	0	0	0	0	0	0	0	0	0	0	0	0	1	2	0	0	0	0	0	0	1	0	0	0	0	0	0	0	0	1	2	0	0	0	0	0	2	1	5	0	0	1	0	2	1	0	0	0	0	0	1	1	1	2	1	2	1	0	4	0	0	0	0	1	0	0	0	0	0	0	0	1	0	3	0	0	0	1	0	0	0	0	1	0	0	0	0	0	1	0	0	0	0	0	1	0	0	0	0	1	0	1	0	0	0	0	1	0	1	0	0	3	0	0	1	0	0	0	0	0	0	0	0	1	2	0	0	0	0	0	2	0	1	0	0	0	0	0	0	0	0	0	1	0	0	0	0	0	0	0	0	0	0	0	0	0	0	0	0	1	0	0	0	0	0	0	1	0	0	1	0	0	1	0	0	0	0	0	0	0	0	0	0	0	0	1	3	1	0	1	0	0	0	0	0	0	0	0	0	0	0	1	0	0	0	0	0	1	0	0	0	6	15	43	13	0	0	1	0	0	0	0	0	0	0	0	0	0	1	0	1	0	1	0	0	2	1	0	0	2	0	0	0	0	0	0	0	1	1	0	0	0	1	0	0	0	0	0	0	0	0	0	0	1	0	1	0	1	0	0	0	2	0	0	0	1	0	0	0	0	2	0	1	0	1	0	1	1	0	1	0	1	0	0	0	2	0	0	0	1	0	0	0	0	2	0	1	0	1	0	1	0	1	2	0	0	2	2	0	3	1	0	1	0	0	0	0	0	0	0	0	0	0	0	0	1	0	0	0	0	0	0	0	0	0	1	0	0	0	0	0	0	0	0	0	0	0	0	1	2	2	1	1	0	0	0	0	1	0	0	1	0	5	1	1	2	0	1	0	1	0	0	0	0	0	0	0	3	0	2	3	0	1	2	3	0	1	0	0	0	0	1	0	1	3	0	0	0	2	0	0	7	0	1	0	1	0	0	0	0	0	1	5	4	1	1	0	0	0	0	0	0	0	0	0	1	1	4	1	0	1	4	0	0	1	1	0	0	1	0	1	0	1	0	0	2	1	0	0	0	0	0	0	0	0	0	0	0	0	0	0	0	0	0	0	0	1	0	0	0	0	4	0	0	0	0	0	7	1	0
ENSG00000276669	Metazoa_SRP	0	0	0	0	0	0	0	0	0	0	0	0	0	0	0	0	0	0	0	0	0	0	0	0	0	0	0	0	0	0	0	0	0	0	0	0	0	0	0	0	0	0	0	0	0	0	0	0	0	0	0	0	0	0	0	0	0	0	0	0	0	0	0	0	0	0	0	0	0	0	0	0	0	0	0	0	0	0	0	0	0	0	0	0	0	0	0	0	0	0	0	0	0	0	0	0	0	0	0	0	0	0	0	0	0	0	0	0	0	0	0	0	0	0	0	0	0	0	0	0	0	0	0	0	0	0	0	0	0	0	0	0	0	0	0	0	0	0	0	0	0	0	0	0	0	0	0	0	0	0	0	0	0	0	0	0	0	0	0	0	0	0	0	0	0	0	0	0	0	0	0	0	0	0	0	0	0	0	0	0	0	0	0	0	0	0	0	0	0	0	0	0	0	0	0	0	0	0	0	0	0	0	0	0	0	0	0	0	0	0	0	0	0	0	0	0	0	0	0	0	0	0	0	0	0	0	0	0	0	0	0	0	0	0	0	0	0	0	0	0	0	0	0	0	0	0	0	0	0	0	0	0	0	0	0	0	0	0	0	0	0	0	0	0	0	0	0	0	0	0	0	0	0	0	0	0	0	0	0	0	0	0	0	0	0	0	0	0	0	0	0	0	0	0	0	0	0	0	0	0	0	0	0	0	0	0	0	0	0	0	0	0	0	0	0	0	0	0	0	0	0	0	0	0	0	0	0	0	0	0	0	0	0	0	0	0	0	0	0	0	0	0	0	0	0	0	0	0	0	0	0	0	0	0	0	0	0	0	0	0	0	0	0	0	0	0	0	0	0	0	0	0	0	0	0	0	0	0	0	0	0	0	0	0	0	0	0	0	0	0	0	0	0	0	0	0	0	0	0	0	0	0	0	0	0	0	0	0	0	0	0	0	0	0	0	0	0	0	0	0	0	0	0	0	0	0	0	0	0	0	0	0	0	0	0	0	0	0	0	0	0	0	0	0	0	0	0	0	0	0	0	0	0	0	0	0	0	0	0	0	0	0	0	0	0	0	0	0	0	0	0	0	0	0	0	0	0	0	0	0	0	0	0	0	0	0	0	0	0	0	0	0	0	0	0	0	0	0	0	0	0	0	0	0	0	0	0	0	0	0	0	0	0	0	0	0	0	0	0	0	0	0	0	0	0	0	0	0	0	0	0	0	0	0	0	0	0	0	0	0	0	0	0	0	0	0	0	0	0	0	0	0	0	0	0	0	0	0	0	0	0	0	0	0	0	0	0	0	0	0	0	0	0	0	0	0	0	0	0	0	0	0	0	0	0	0	0	0	0	0	0	0	0	0	0	0	0	0	0	0	0	0	0	0	0	0	0	0	0	0	0	0	0	0	0	0	0	0	0	0	0	0	0	0	0	0	0	0	0	0	0	0	0	0	0	0	0	0	0	0	0	0	0	0	0	0
ENSG00000074266	EED	115	102	29	85	50	34	88	88	15	197	5	196	159	57	82	125	43	284	213	294	241	52	532	442	90	423	290	133	181	180	457	243	38	307	28	100	48	297	235	94	195	100	264	70	156	169	324	186	658	561	134	1261	342	209	965	638	295	440	466	1030	571	92	675	442	267	1102	1056	394	976	455	1440	360	789	889	1446	847	747	577	183	316	334	217	503	489	864	1084	853	237	537	699	1616	647	654	818	745	306	302	244	296	362	6	17	5	0	9	5	57	57	361	358	556	540	455	444	493	480	483	482	386	426	667	601	468	500	493	483	495	520	789	450	704	783	909	364	522	846	421	785	371	363	491	494	566	512	198	181	125	398	334	264	105	443	122	94	166	73	138	62	289	101	151	57	79	62	107	104	99	97	112	87	75	120	78	101	79	62	44	107	89	104	99	99	98	97	105	112	87	75	120	78	101	1070	888	544	638	782	817	814	635	480	582	592	696	1731	498	551	646	1193	1239	723	1117	1063	752	499	411	673	297	285	391	109	309	258	292	295	273	354	312	866	437	385	237	367	415	261	290	463	175	524	424	280	257	441	422	294	302	146	102	150	105	141	388	699	556	1007	651	273	485	582	465	771	617	681	681	771	473	470	528	649	335	1038	470	610	423	1420	849	547	481	43	28	382	469	451	346	326	379	353	585	771	526	573	478	735	783	456	559	455	484	588	503	800	417	397	465	491	87	904	929	761	752	624	1248	1047	755	754	11	69	41	124	28	30	86	85	150	42	126	213	427	231	435	187	325	87	17	9	63	100	181	28	177	214	161	294	491	896	555	951	437	695	233	239	296	483	876	119	719	1153	854	396	301	718	163	179	485	922	129	306	1201	726	671	579	861	141	217	716	232	33	106	4	1	27	20	57	61	615	341	470	936	360	646	818	500	494	342	350	439	307	338	509	538	420	311	268	324	175	120	54	97	159	167	140	43	56	49	81	108	68	93	74	58	118	81	104	52	98	83	114	71	88	99	99	47	61	130	63	103	101	67	86	108	139	85	99	93	118	81	104	52	98	83	114	71	88	99	99	47	61	130	63	103	101	67	86	108	139	85	99	93	599	548	486	529	723	531	513	546	691	535	758	650	781	510	1081	409	784	572	508	574	560	516	485	560	694	636	583	547	424	523	922	314	622	594	626	543	654	603	718	648	488	535	872	469	496	429	497	696	764	813	1206	310	334	425	135	230	338	416	418	129	128	462	587	421	322	257	285	467	412	356	231	216	166	131	258	422	435	721	517	599	367	533	469	531	490	429	175	342	212	668	347	532	493	478	333	627	609	502	435	177	83	469	675	598	354	717	654	443	542	282	857	568	575	740	626	451	596	274	104	435	514	261	290	539	387	571	584	408	411	884	474	447	346	455	555	746	230	597	1399	458	620	579	458	499	943	860	509	848	485	582	985	790	514	470	482	444	341	450	469	377	598	678	576	453	613	875	1971	855	924	633	1406	1032	768	745	605	749	1187	803	702
ENSG00000150687	PRSS23	57	70	35	52	27	37	36	37	3	92	3	97	10	20	41	37	41	129	115	170	298	26	351	333	53	180	216	97	214	48	141	202	17	190	25	60	25	203	193	37	138	66	108	89	90	150	225	100	352	699	55	728	232	120	393	435	211	480	114	287	447	32	447	283	144	699	769	184	554	215	484	391	435	687	994	514	373	316	120	320	154	220	256	207	439	648	66	146	203	244	651	3995	2711	2055	3672	22	105	44	4	10	19	12	10	7	16	0	55	80	216	198	490	510	297	263	606	589	494	483	468	441	828	765	568	568	324	394	396	500	518	561	603	541	615	361	607	514	946	494	641	579	422	702	1024	506	299	324	167	336	478	299	58	426	66	135	42	59	127	24	117	59	142	86	1198	847	878	763	491	1667	1257	1177	714	990	364	730	1198	847	675	878	1060	763	1412	491	855	1667	1468	1257	1177	714	990	364	730	967	838	2463	1786	1153	1593	936	2347	2953	2318	2375	2107	25	16	5	36	23	65	23	21	21	30	418	404	846	336	77	166	213	564	185	208	334	375	370	211	837	802	479	416	115	147	230	315	202	123	265	366	151	143	372	391	306	500	255	225	48	30	291	459	657	481	700	698	160	222	663	670	529	530	484	521	829	494	676	821	493	334	1222	634	529	320	325	373	739	691	72	55	279	467	219	217	237	537	355	311	669	647	488	224	732	532	651	458	169	591	1205	346	974	352	386	431	733	37	724	732	457	849	654	845	944	519	1667	5	48	34	69	25	33	54	39	89	4	81	225	224	238	273	139	137	76	6	3	47	78	93	32	76	158	139	182	495	459	524	586	325	344	176	42	278	389	445	183	276	586	619	295	205	380	112	178	263	544	30	278	733	2269	1375	1815	2420	12	94	170	72	93	66	38	17	22	1	58	35	1659	484	787	1293	556	671	1031	478	763	937	412	1552	649	346	563	1279	100	70	136	97	114	187	48	91	69	57	100	44	63	36	84	162	38	56	101	73	1712	1226	726	546	802	1494	1607	710	1220	1447	1306	1194	1224	1041	533	1170	959	790	1082	977	811	1396	1482	1653	1712	1226	726	546	802	1494	1607	710	1220	1447	1306	1194	1224	1041	533	1170	959	790	1082	977	811	1396	1482	1653	2117	2499	2598	1567	1338	3684	1308	2653	1440	1668	507	1304	1564	4430	1146	979	1573	2037	2453	3654	2140	2644	3594	1482	985	1746	2986	1840	3837	873	1361	2377	2732	2062	2421	3209	2576	3817	3512	3052	2397	1618	1178	1623	2310	2787	3318	18	88	28	425	17	6	14	12	6	4	533	506	111	240	445	708	466	409	294	379	425	507	411	239	149	149	105	293	546	586	730	657	453	368	666	653	537	557	220	128	887	867	285	226	541	362	318	249	477	527	482	463	260	400	595	823	508	338	611	626	497	465	312	845	511	611	515	404	355	586	147	96	420	430	247	214	546	341	605	871	505	522	669	322	696	564	482	575	823	146	592	1769	400	688	99	277	533	555	1106	399	900	1028	496	360	1331	759	349	624	406	544	337	464	400	401	680	553	413	571	911	1475	871	1532	815	1049	891	1386	699	734	953	715	657	706
ENSG00000271318	MOB4P2	0	0	0	0	0	0	0	0	0	0	0	0	0	0	0	0	0	0	0	0	0	0	2	2	0	0	0	0	0	0	0	0	0	0	0	0	0	0	0	0	0	0	0	0	0	1	4	0	0	0	0	4	0	0	1	0	0	0	0	0	0	0	0	0	0	0	0	0	0	0	0	0	0	1	15	0	0	0	0	0	0	0	0	0	0	0	0	0	0	0	0	0	0	0	0	0	0	0	0	0	0	0	0	0	0	0	0	0	1	2	1	1	0	0	0	1	0	0	1	2	1	0	0	0	0	0	0	0	2	0	1	1	2	0	0	3	1	1	0	0	1	2	0	1	0	0	0	0	0	0	0	0	0	0	0	0	0	0	0	0	0	0	0	0	0	0	1	2	0	0	0	1	0	0	0	0	1	0	1	0	0	1	0	2	0	0	0	0	1	0	0	1	1	0	0	0	0	0	0	0	0	1	1	0	1	0	0	0	4	0	0	0	0	0	0	0	0	0	0	0	0	0	0	0	0	0	3	0	0	0	0	0	0	1	2	0	0	2	0	0	0	0	0	0	0	0	0	0	0	0	4	1	0	0	2	0	0	0	1	0	0	0	0	0	1	0	3	0	0	1	1	1	1	1	0	0	0	0	0	0	0	0	0	0	0	0	0	0	0	0	0	0	0	0	0	0	0	0	0	0	0	0	0	0	0	0	0	0	0	0	0	0	0	0	0	0	0	0	0	0	0	0	0	0	0	1	4	0	0	1	1	0	0	0	0	0	0	0	1	0	0	0	3	8	0	0	1	1	0	1	0	1	0	0	2	0	0	0	0	0	0	0	0	0	0	0	0	0	0	0	0	0	0	0	0	0	0	0	0	0	0	0	0	1	1	1	3	4	1	5	2	1	1	1	3	2	1	0	1	0	0	0	0	0	0	0	0	0	0	0	0	0	0	0	0	0	0	0	0	0	0	0	0	0	1	0	0	1	0	1	0	0	1	0	0	1	0	0	1	0	0	1	1	0	0	0	0	0	1	0	0	1	0	1	0	0	1	0	0	1	0	0	1	0	0	1	1	0	0	0	0	0	0	1	0	0	0	1	0	0	0	0	1	0	0	0	0	1	0	0	0	0	2	1	2	3	0	0	0	1	0	0	1	1	3	0	1	1	0	0	0	1	0	1	0	0	1	0	0	0	0	0	0	0	0	0	0	0	2	1	0	1	1	0	0	0	1	0	0	0	0	0	0	1	0	0	1	1	1	0	3	0	0	0	0	0	0	0	0	0	0	0	2	7	1	0	0	0	0	0	0	1	0	1	0	0	1	5	0	0	0	0	1	1	0	0	2	0	0	0	0	0	3	2	0	0	2	3	3	0	0	0	0	0	0	0	0	0	0	0	0	0	0	0	0	0	0	0	0	0	0	0	0	0	0	0	0	0	0	0	0	0	0	0	0	0	0	0	0	0	0	0	0	0	0	0
ENSG00000197882	OR7E13P	0	0	0	0	0	0	1	0	0	0	0	0	0	0	0	0	0	0	0	0	1	0	2	3	0	1	1	0	0	0	0	1	0	1	0	0	0	0	4	1	3	0	0	0	1	1	3	2	0	2	0	5	3	0	6	3	0	0	0	0	1	0	1	0	0	0	18	1	6	0	0	0	2	12	11	22	0	0	0	0	0	0	15	0	0	0	0	0	0	0	0	0	0	0	0	0	0	0	0	0	0	0	0	0	0	0	0	0	1	0	2	3	0	0	1	2	0	3	1	3	0	0	0	2	0	0	4	6	1	0	2	2	0	0	1	0	1	1	0	2	1	0	1	2	0	0	0	0	0	0	0	0	0	0	0	0	0	0	0	0	0	0	4	1	2	0	0	0	0	2	2	1	0	1	4	1	0	2	1	0	1	0	2	0	0	0	2	2	1	0	1	1	7	3	2	3	1	3	3	8	2	1	1	0	0	0	0	0	0	0	0	0	0	0	0	3	0	0	4	0	0	0	0	1	0	2	0	0	3	0	1	1	0	0	1	0	0	0	0	0	0	0	1	0	2	0	0	0	0	1	0	0	3	1	0	2	0	1	1	1	0	0	0	4	4	2	0	0	0	2	3	0	3	0	0	0	0	0	0	0	0	6	1	0	0	0	0	0	0	0	0	0	0	0	0	0	0	0	0	0	0	0	0	0	0	0	0	0	0	0	0	0	0	0	0	3	0	0	0	0	0	0	0	0	0	3	2	0	1	5	3	1	0	0	1	0	1	0	0	3	5	0	3	3	0	5	9	10	1	0	5	0	1	0	0	8	31	3	0	0	0	0	0	0	0	0	0	0	0	0	0	0	0	0	0	0	0	0	0	0	0	0	0	1	1	1	2	0	1	3	1	2	1	1	4	0	0	0	0	0	0	0	0	0	0	0	0	0	0	0	0	0	0	0	0	0	0	0	0	5	0	1	2	1	4	1	0	4	1	0	2	4	2	1	0	3	3	2	2	0	0	1	0	5	0	1	2	1	4	1	0	4	1	0	2	4	2	1	0	3	3	2	2	0	0	1	0	0	10	10	4	0	4	6	5	3	0	3	0	5	3	0	6	0	1	0	6	5	0	1	0	0	3	1	2	4	2	3	0	1	1	2	1	2	3	0	1	2	0	0	4	3	0	3	0	0	0	0	0	0	0	0	0	0	1	0	0	0	2	3	0	4	2	3	3	1	1	2	0	0	0	0	6	0	8	3	0	3	3	2	1	3	0	0	0	0	2	0	3	1	1	0	0	11	3	3	0	0	0	1	3	1	5	4	1	1	3	5	6	2	2	1	1	1	0	1	1	9	2	0	4	0	3	14	1	2	8	5	3	0	0	0	0	0	0	0	0	0	0	0	0	0	0	0	0	0	0	0	0	0	0	0	0	0	0	0	0	0	0	0	0	0	0	0	0	0	0	0	0	0	0	0	0	0	0	0
ENSG00000269895	ENSG00000269895	0	0	0	0	0	0	0	0	0	0	0	0	0	0	0	0	0	0	0	0	0	0	0	0	0	0	0	0	0	0	0	0	0	0	0	0	0	0	0	0	0	0	0	0	0	0	0	0	0	0	0	0	0	0	0	0	0	0	0	0	0	0	0	0	0	0	0	0	0	0	0	0	0	0	0	0	0	0	0	0	0	0	0	0	0	0	0	0	0	0	0	0	0	0	0	0	0	0	0	0	0	0	0	0	0	0	0	0	0	0	0	0	0	0	0	0	0	0	0	0	0	0	0	0	0	0	0	0	0	0	0	0	0	0	0	0	0	0	0	0	0	0	0	0	0	0	0	0	0	0	0	0	0	0	0	0	0	0	0	0	0	0	0	0	0	0	0	0	0	0	0	0	0	0	0	0	0	0	0	0	0	0	0	0	0	0	0	0	0	0	0	0	0	0	0	0	0	0	0	0	0	0	0	0	0	0	0	0	0	0	0	0	0	0	0	0	0	0	0	0	0	0	0	0	0	0	0	0	0	0	0	0	0	0	0	0	0	0	0	0	0	0	0	0	0	0	0	0	0	0	0	0	0	0	0	0	0	0	0	0	0	0	0	0	0	0	0	0	0	0	0	0	0	0	0	0	0	0	0	0	0	0	0	0	0	0	0	0	0	0	0	0	0	0	0	0	0	0	0	0	0	0	0	0	0	0	0	0	0	0	0	0	0	0	0	0	0	0	0	0	0	0	0	0	0	0	0	0	0	0	0	0	0	0	0	0	0	0	0	0	0	0	0	0	0	0	0	0	0	0	0	0	0	0	0	0	0	0	0	0	0	0	0	0	0	0	0	0	0	0	0	0	0	0	0	0	0	0	0	0	0	0	0	0	0	0	0	0	0	0	0	0	0	0	0	0	0	0	0	0	0	0	0	0	0	0	0	0	0	0	0	0	0	0	0	0	0	0	0	0	0	0	0	0	0	0	0	0	0	0	0	0	0	0	0	0	0	0	0	0	0	0	0	0	0	0	0	0	0	0	0	0	0	0	0	0	0	0	0	0	0	0	0	0	0	0	0	0	0	0	0	0	0	0	0	0	0	0	0	0	0	0	0	0	0	0	0	0	0	0	0	0	0	0	0	0	0	0	0	0	0	0	0	0	0	0	0	0	0	0	0	0	0	0	0	0	0	0	0	0	0	0	0	0	0	0	0	0	0	0	0	0	0	0	0	0	0	0	0	0	0	0	0	0	0	0	0	0	0	0	0	0	0	0	0	0	0	0	0	0	0	0	0	0	0	0	0	0	0	0	0	0	0	0	0	0	0	0	0	0	0	0	0	0	0	0	0	0	0	0	0	0	0	0	0	0	0	0	0	0	0	0	0	0	0	0	0	0	0	0	0	0	0	0	0	0	0	0	0	0	0	0	0	0	0	0	0	0	0	0	0	0	0	0	0	0	0	0	0	0	0	0	0	0	0	0
ENSG00000255203	OR7E2P	0	0	0	0	0	0	2	0	0	1	0	0	0	0	0	0	2	0	1	1	2	0	0	3	1	0	0	0	0	1	0	1	0	0	0	0	0	0	0	0	0	0	1	0	2	0	2	0	3	5	0	0	2	1	0	0	0	0	2	0	2	0	0	0	0	0	0	0	0	0	9	0	21	0	10	0	0	0	0	0	0	0	10	0	10	0	0	0	0	0	0	0	0	0	0	0	0	0	0	0	0	0	0	0	0	0	0	0	0	1	4	1	4	2	0	1	0	0	1	0	0	1	1	0	0	3	0	2	0	0	0	0	0	0	0	1	0	0	0	0	0	0	0	0	0	0	0	0	0	0	0	0	0	0	0	0	0	0	0	0	0	0	0	1	1	0	0	0	0	0	0	0	0	0	0	1	0	1	0	0	0	0	0	0	0	0	0	0	0	0	0	2	10	0	4	5	7	1	8	10	2	2	3	0	0	0	0	0	0	0	0	0	0	1	0	6	0	0	0	0	0	0	0	1	0	0	0	1	0	1	0	0	0	1	3	2	0	1	0	0	0	0	1	0	0	0	0	0	0	0	1	0	0	0	0	0	0	2	6	0	0	1	0	3	0	2	3	0	0	0	1	0	0	0	0	4	0	0	0	5	0	0	0	0	0	0	0	0	0	0	0	0	0	0	0	0	0	0	0	0	0	0	0	0	0	0	0	0	0	0	0	0	0	0	0	0	0	0	0	0	0	0	0	0	0	2	0	2	2	3	1	0	0	0	0	2	5	0	0	4	0	0	9	0	2	4	11	3	0	0	0	12	21	0	0	18	0	0	0	0	0	0	0	0	0	13	4	0	0	0	0	0	0	0	0	0	0	0	0	0	0	0	0	1	1	0	0	0	1	0	0	0	0	1	0	0	1	0	0	0	0	0	0	0	0	0	0	0	0	0	0	0	0	0	0	0	0	0	0	1	0	0	0	0	0	1	0	1	1	0	1	0	0	0	1	0	0	0	0	0	0	1	0	1	0	0	0	0	0	1	0	1	1	0	1	0	0	0	1	0	0	0	0	0	0	1	0	7	11	4	3	6	15	9	3	6	1	2	0	2	6	1	9	0	0	0	0	0	0	0	0	0	1	0	0	1	2	1	0	3	0	0	0	0	7	0	0	3	0	0	3	0	0	0	0	0	0	0	0	0	0	0	0	0	2	0	0	0	0	0	0	0	1	0	0	3	1	2	2	0	0	3	2	0	3	4	1	0	0	2	0	1	0	0	2	0	0	0	0	0	0	0	2	0	1	2	0	0	0	0	0	1	4	0	1	0	1	2	5	7	3	1	1	2	0	0	3	4	0	0	2	0	2	6	0	0	2	0	3	0	0	2	0	0	0	0	0	0	0	0	0	0	0	0	0	0	0	0	0	0	0	0	0	0	0	0	0	0	0	0	0	0	0	0	0	0	0	0	0	0	0	0	0	0	0	0
ENSG00000255471	PRSS23-AS1	29	32	7	7	8	14	24	1	0	40	5	40	19	26	26	27	27	36	70	120	150	21	224	306	48	50	200	66	65	78	165	92	13	116	23	83	26	107	137	20	88	57	157	64	53	135	198	97	255	352	50	513	223	118	99	379	135	168	178	375	212	35	263	346	157	430	580	83	458	229	708	396	275	576	743	514	149	139	36	44	35	61	139	7	253	177	57	59	109	78	169	0	0	0	0	0	0	0	0	0	0	0	0	0	0	0	0	0	144	179	199	206	167	150	234	257	236	212	306	363	388	393	218	176	136	116	253	258	127	46	107	123	114	50	135	129	143	88	81	110	96	121	89	87	0	0	0	0	0	0	0	0	0	0	0	0	0	0	0	0	0	0	193	149	196	211	133	158	205	183	220	222	149	127	193	149	81	196	228	211	211	133	179	158	201	205	183	220	222	149	127	553	1539	863	1152	479	872	855	723	1287	708	280	319	0	0	0	2	0	0	1	1	0	1	59	81	105	95	65	103	65	210	76	61	116	169	180	134	320	258	96	90	65	74	138	160	106	71	86	101	38	81	124	164	97	102	127	125	26	19	146	241	264	148	217	191	53	111	138	129	152	218	85	191	353	251	301	366	113	79	366	201	105	83	144	121	369	239	36	19	158	256	110	131	67	37	0	0	0	0	0	0	0	0	0	0	0	0	0	0	0	0	0	0	0	0	0	0	0	0	0	0	0	0	0	3	16	24	30	5	27	54	24	54	14	29	206	189	136	249	99	173	52	4	0	41	48	131	10	71	127	124	78	498	404	322	554	272	405	147	58	237	248	575	57	373	596	681	95	110	156	38	148	310	208	47	193	398	0	0	0	0	0	0	0	0	0	0	0	0	0	0	0	0	111	85	100	147	68	214	166	97	143	76	89	129	98	99	53	110	0	0	0	0	0	0	0	0	0	0	0	0	0	0	0	0	0	0	0	0	252	175	164	143	338	319	141	146	217	225	198	109	193	152	137	227	337	235	189	238	192	171	188	129	252	175	164	143	338	319	141	146	217	225	198	109	193	152	137	227	337	235	189	238	192	171	188	129	488	1446	748	1105	455	1234	865	705	1826	487	330	227	1258	929	418	634	139	115	166	229	112	95	147	61	73	156	166	161	597	87	171	119	366	176	195	174	156	567	193	317	240	86	78	266	97	163	355	0	0	1	1	0	0	0	0	1	1	104	138	93	106	194	282	192	173	140	135	163	175	255	162	110	68	57	155	163	163	284	346	223	159	294	224	248	310	54	67	209	167	81	82	234	244	134	120	261	300	253	195	170	170	189	217	252	215	292	254	205	222	168	529	323	272	250	219	187	316	49	45	172	209	127	109	304	174	564	485	124	213	405	196	303	198	162	207	0	0	0	0	0	0	0	0	0	0	0	0	0	0	0	0	0	0	0	0	0	0	0	0	0	0	0	0	0	0	0	0	0	0	0	0	0	0	0	0	0	0	0	0
ENSG00000280339	ENSG00000280339	0	0	0	0	0	0	0	0	0	0	0	0	0	0	0	0	0	0	0	0	0	0	0	0	0	0	0	0	0	0	0	0	0	0	0	0	0	0	0	0	0	0	0	0	0	0	0	0	0	0	0	0	0	0	0	0	0	0	0	0	0	0	0	0	0	0	0	0	0	0	0	0	0	0	0	0	0	0	0	0	0	0	0	0	0	0	0	0	0	0	0	0	0	0	0	0	0	0	0	0	0	0	0	0	0	0	0	0	0	0	0	0	0	0	0	0	0	0	0	0	0	0	0	0	0	0	0	0	0	0	0	0	0	0	0	0	0	0	0	0	0	0	0	0	0	0	0	0	0	0	0	0	0	0	0	0	0	0	0	0	0	0	0	0	0	0	0	0	0	0	0	0	0	0	0	0	0	0	0	0	0	0	0	0	0	0	0	0	0	0	0	0	0	0	0	0	0	0	0	0	0	0	0	0	0	0	0	0	0	0	0	0	0	0	0	0	0	0	0	0	0	0	0	0	0	0	0	0	0	0	0	0	0	0	0	0	0	0	0	0	0	0	0	0	0	0	0	0	0	0	0	0	0	0	0	0	0	0	0	0	0	0	0	0	0	0	0	0	0	0	0	0	0	0	0	0	0	0	0	0	0	0	0	0	0	0	0	0	0	0	0	0	0	0	0	0	0	0	0	0	0	0	0	0	0	0	0	0	0	0	0	0	0	0	0	0	0	0	0	0	0	0	0	0	0	0	0	0	0	0	0	0	0	0	0	0	0	0	0	0	0	0	0	0	0	0	0	0	0	0	0	0	0	0	0	0	0	0	0	0	0	0	0	0	0	0	0	0	0	0	0	0	0	0	0	0	0	0	0	0	0	0	0	0	0	0	0	0	0	0	0	0	0	0	0	0	0	0	0	0	0	0	0	0	0	0	0	0	0	0	0	0	0	0	0	0	0	0	0	0	0	0	0	0	0	0	0	0	0	0	0	0	0	0	0	0	0	0	0	0	0	0	0	0	0	0	0	0	0	0	0	0	0	0	0	0	0	0	0	0	0	0	0	0	0	0	0	0	0	0	0	0	0	0	0	0	0	0	0	0	0	0	0	0	0	0	0	0	0	0	0	0	0	0	0	0	0	0	0	0	0	0	0	0	0	0	0	0	0	0	0	0	0	0	0	0	0	0	0	0	0	0	0	0	0	0	0	0	0	0	0	0	0	0	0	0	0	0	0	0	0	0	0	0	0	0	0	0	0	0	0	0	0	0	0	0	0	0	0	0	0	0	0	0	0	0	0	0	0	0	0	0	0	0	0	0	0	0	0	0	0	0	0	0	0	0	0	0	0	0	0	0	0	0	0	0	0	0	0	0	0	0	0	0	0	0	0	0	0	0	0	0	0	0	0	0	0	0	0	0	0	0	0	0	0	0	0	0	0	0	0	0	0	0	0	0	0	0	0	0	0	0	0	0	0	0
ENSG00000174804	FZD4	61	61	9	19	18	18	36	37	7	71	4	58	38	18	56	44	48	74	120	163	143	22	255	340	58	118	235	43	76	80	289	119	18	129	19	38	29	129	128	40	88	58	162	50	91	83	152	121	388	323	55	620	252	138	279	556	97	192	183	638	290	34	283	262	148	527	702	218	445	291	848	255	466	457	726	573	407	360	92	166	145	150	193	228	381	406	233	163	350	261	457	383	249	123	607	0	0	1	0	0	0	0	0	0	0	0	0	0	285	309	359	379	359	407	304	323	598	546	719	745	626	653	355	323	273	328	277	268	475	626	479	601	992	414	584	691	481	796	938	421	431	434	941	433	2	0	0	27	27	6	0	8	1	2	0	1	1	0	3	1	0	1	831	607	1031	796	541	929	935	665	789	615	653	661	831	607	324	1031	1368	796	705	541	876	929	1113	935	665	789	615	653	661	724	2038	1801	1844	1087	1738	2060	1905	1291	1084	1389	779	4	6	4	5	7	7	22	5	4	6	382	392	529	285	51	144	45	94	69	69	179	185	242	225	817	794	368	225	274	374	307	345	275	55	328	467	256	179	468	484	262	336	436	372	28	32	291	467	583	363	740	599	200	418	436	470	454	474	245	295	773	445	424	452	481	409	929	502	581	514	830	760	680	497	21	10	308	457	388	329	244	484	16	21	19	22	34	14	64	39	31	32	9	31	31	17	62	35	27	37	28	6	32	33	21	49	26	74	37	23	52	3	34	25	36	12	25	71	44	68	9	47	205	196	133	187	62	168	38	3	3	34	38	48	22	67	127	121	107	532	455	312	431	169	447	130	35	177	198	267	102	385	591	594	265	154	229	77	152	446	447	43	275	783	138	41	37	202	0	2	2	1	0	0	0	0	0	0	0	0	597	377	606	714	296	628	739	387	424	617	366	727	436	306	502	564	5	6	20	27	1	10	2	1	2	0	4	0	2	1	2	4	0	3	3	4	1249	600	824	587	1556	1243	933	568	1072	1013	965	466	650	542	717	635	1338	1028	843	912	811	781	790	645	1249	600	824	587	1556	1243	933	568	1072	1013	965	466	650	542	717	635	1338	1028	843	912	811	781	790	645	768	1434	1247	3264	796	902	1526	1507	2110	980	569	1093	2294	1012	612	1002	658	912	1029	798	782	846	913	545	645	1396	724	793	2313	428	959	652	1509	1017	1255	1075	820	2083	1060	1313	1307	680	607	1259	775	690	1728	5	6	5	8	1	9	0	2	0	4	326	289	170	372	343	547	364	271	218	312	315	393	359	286	116	96	86	230	217	213	391	560	427	240	472	426	392	466	458	334	440	359	349	308	443	357	325	334	420	510	408	354	342	392	360	390	476	297	611	543	378	344	190	513	543	483	805	517	332	555	178	105	337	353	294	170	562	361	557	598	323	280	733	386	471	347	372	614	45	5	32	86	21	45	5	18	61	44	42	22	50	40	25	18	62	39	17	25	5	33	20	22	24	36	22	26	19	14	51	39	60	52	35	36	23	42	57	20	59	24	31	43
ENSG00000246523	FZD4-DT	12	17	6	12	9	21	17	3	2	26	0	16	6	5	8	4	12	10	70	37	39	5	55	89	10	29	39	25	22	16	25	38	7	33	2	18	6	33	63	9	16	13	13	19	17	26	22	17	74	87	7	113	56	35	68	86	54	42	31	59	61	10	59	66	44	82	126	49	60	87	78	81	63	132	58	86	32	130	13	49	9	28	92	33	137	86	42	19	25	18	77	426	471	572	764	3	0	4	4	4	0	5	0	0	0	0	0	0	38	27	87	98	80	67	80	97	56	57	93	109	120	123	72	75	58	61	72	77	47	15	47	62	49	26	47	44	56	35	17	47	39	39	36	38	76	92	61	38	211	40	0	2	0	0	1	2	1	0	2	1	1	2	40	23	48	24	9	24	30	22	36	26	38	15	40	23	12	48	59	24	20	9	37	24	40	30	22	36	26	38	15	47	95	65	100	53	127	64	114	112	83	82	65	4	0	1	2	6	2	3	5	2	1	64	57	91	65	28	55	31	68	64	48	49	81	71	43	171	112	75	49	32	25	52	91	57	35	45	48	31	38	113	102	51	61	64	70	16	10	44	123	92	76	180	108	23	91	75	82	140	131	77	73	91	72	116	142	134	96	304	138	71	48	110	51	190	159	26	33	27	61	42	48	28	23	37	31	52	78	53	61	96	61	88	63	10	68	92	41	69	52	29	66	91	8	52	82	50	96	43	96	136	52	68	3	16	11	3	2	1	21	12	31	7	13	55	48	37	70	27	42	13	4	3	3	14	24	6	12	38	34	38	106	94	69	173	68	85	21	28	18	50	99	22	39	168	132	81	73	16	18	3	126	97	38	50	266	761	556	500	619	3	2	2	0	0	21	1	1	0	0	2	1	29	40	40	57	28	82	66	35	55	49	38	64	40	54	28	47	42	32	64	40	81	36	3	0	0	3	3	1	2	1	1	3	0	1	0	1	45	17	38	15	46	47	40	25	31	13	35	10	25	14	13	20	45	42	43	28	35	38	38	14	45	17	38	15	46	47	40	25	31	13	35	10	25	14	13	20	45	42	43	28	35	38	38	14	92	144	85	97	53	114	70	176	108	81	38	94	132	180	59	69	28	45	45	61	42	23	127	56	18	49	53	73	57	48	33	53	69	37	41	90	64	56	52	127	32	70	31	39	50	97	85	2	2	3	3	0	0	0	2	3	0	87	91	41	37	113	107	74	66	98	62	78	77	115	71	38	27	24	49	61	62	140	116	147	71	105	72	101	143	23	35	93	57	80	41	105	76	62	39	116	146	99	95	80	45	150	155	121	73	152	119	92	103	54	153	153	99	146	130	124	174	32	23	66	89	52	45	99	63	152	133	45	48	185	85	120	76	83	108	79	44	111	147	58	71	23	69	130	94	72	63	118	56	62	30	115	75	90	59	80	46	45	59	44	54	63	45	69	48	73	93	114	109	99	165	145	175	69	53	39	61	69	57
ENSG00000254748	HNRNPCP8	0	0	1	0	0	0	0	0	0	0	0	0	0	0	0	0	0	1	0	0	0	0	0	0	0	0	0	0	0	0	0	0	0	0	0	0	0	0	0	0	1	0	0	0	0	1	0	0	0	0	0	0	0	0	0	0	0	0	0	0	0	0	0	0	0	0	0	0	1	0	0	0	0	1	0	0	0	0	1	0	0	0	0	0	0	0	0	0	0	0	1	12	7	9	11	0	0	0	0	0	0	0	0	0	0	0	0	0	0	0	0	0	0	0	0	0	0	0	0	0	0	1	0	0	0	0	1	0	0	1	0	0	0	2	0	0	0	0	1	1	0	0	0	2	0	4	2	0	8	0	0	0	0	0	0	0	0	0	0	0	0	0	0	0	0	0	0	0	0	0	0	0	0	0	0	0	0	0	0	0	0	0	0	0	0	0	0	0	0	0	0	1	1	0	1	0	1	1	1	1	1	1	0	1	0	0	0	0	0	0	0	1	1	0	1	0	0	1	2	0	3	0	2	0	1	1	1	0	0	0	1	0	0	0	1	0	1	0	1	1	0	0	0	0	1	0	0	0	0	3	0	0	0	0	4	0	0	0	1	0	0	0	1	0	0	1	3	0	0	0	0	0	0	0	2	4	0	0	0	0	0	0	0	0	0	0	0	0	0	0	0	0	0	0	0	0	0	0	0	0	0	0	0	1	0	0	3	0	0	0	0	0	0	0	0	0	0	0	0	0	0	0	0	0	0	0	0	0	0	0	1	0	0	0	0	0	0	0	0	0	0	0	0	0	0	0	0	1	0	0	0	0	0	0	0	0	0	0	0	0	0	0	0	0	0	0	0	4	13	13	7	0	0	0	0	0	0	0	0	0	0	0	0	1	0	0	0	1	1	1	0	0	0	0	0	1	0	0	0	1	0	0	0	0	0	0	0	0	0	0	0	0	0	0	0	0	0	0	0	1	0	0	0	0	0	0	0	0	0	1	0	0	0	0	0	0	0	0	1	0	0	0	0	1	0	0	0	0	0	0	0	0	0	1	0	0	0	0	0	0	0	0	1	0	0	0	0	1	1	1	0	0	0	1	2	2	0	1	0	0	6	3	0	1	0	0	0	1	0	0	1	0	1	1	2	1	0	1	1	0	0	2	3	0	1	0	3	1	0	0	0	1	0	3	0	0	0	1	0	0	0	0	0	0	0	0	1	1	0	0	0	0	0	0	1	1	1	2	0	0	0	0	0	0	1	0	0	0	1	0	0	3	0	2	1	0	0	0	0	0	8	0	1	0	0	0	0	3	0	0	1	1	0	0	0	1	0	1	2	0	0	0	1	0	0	0	0	0	0	1	0	1	2	1	1	0	0	4	2	0	0	5	0	0	0	0	0	0	0	0	0	0	0	0	0	0	0	0	0	0	0	0	0	0	0	0	1	0	0	2	0	0	0	0	0	0	0	0	0	0	2	0	2	0	0	1
ENSG00000254843	XIAPP2	0	0	0	1	0	0	0	0	0	0	0	0	0	0	0	0	0	0	0	0	0	0	0	1	0	0	0	0	0	1	0	0	0	0	0	0	0	0	0	0	0	0	0	0	0	0	0	0	0	0	0	0	0	0	0	0	0	0	1	0	0	0	0	0	0	0	0	0	0	0	0	0	0	0	0	0	0	0	0	14	0	0	0	0	0	0	0	0	0	0	1	0	0	0	0	0	0	0	0	0	0	0	0	0	0	0	0	0	0	0	0	0	0	0	0	0	0	0	0	0	0	0	0	0	0	0	0	0	0	0	0	0	0	0	0	0	0	0	0	1	0	0	0	0	0	0	0	0	0	0	0	0	0	0	0	0	0	0	0	0	0	0	0	0	0	0	0	0	0	0	0	0	0	0	0	0	0	0	0	0	0	0	0	0	0	0	0	0	0	0	0	0	0	0	0	1	0	0	1	0	2	0	0	0	0	0	0	0	0	0	0	0	0	0	0	0	0	0	0	0	1	0	0	0	0	0	0	0	0	0	0	0	0	0	0	0	0	0	0	0	0	0	0	0	0	0	0	0	0	0	0	0	0	1	0	0	2	0	0	0	0	0	0	0	0	0	0	4	0	3	0	0	0	0	1	0	0	0	0	0	0	0	0	4	0	0	0	0	0	0	0	0	0	0	0	0	0	0	0	0	0	0	0	0	0	0	0	0	0	0	0	0	0	0	0	0	0	0	0	0	0	0	0	0	0	0	0	0	0	0	0	0	0	0	0	0	0	0	0	0	0	0	0	0	0	0	0	0	0	0	0	0	0	0	0	0	0	0	0	0	0	0	0	0	12	0	0	0	0	0	0	0	0	0	0	0	0	0	0	0	0	0	0	1	0	0	0	0	0	1	0	0	0	0	1	0	0	0	0	0	0	0	0	0	0	0	0	0	0	0	0	0	0	0	0	0	0	0	0	0	0	0	0	0	0	0	0	0	0	0	0	0	0	0	0	0	0	0	0	0	0	0	0	0	0	0	0	0	0	0	0	0	0	0	0	0	0	0	0	0	0	0	0	0	0	0	0	0	0	0	0	0	0	3	0	1	0	0	0	2	0	0	0	0	0	0	0	0	0	0	1	0	0	1	0	0	0	0	0	0	0	2	0	0	1	0	0	0	0	0	0	1	0	0	0	0	0	0	0	0	0	0	0	0	0	2	0	0	0	2	0	0	0	0	0	0	0	0	0	0	0	0	0	0	0	0	0	0	1	0	0	0	0	0	0	0	0	0	0	0	0	0	0	0	0	0	0	0	1	0	0	0	0	0	0	0	0	0	0	0	0	0	1	0	0	0	0	0	0	0	1	0	0	0	1	0	0	0	0	0	0	0	0	0	0	0	0	0	0	0	0	0	0	0	0	0	0	0	0	0	0	0	0	0	0	0	0	0	0	0	0	0	0	0	0	0	0	0	0	0	0	0	0	0	0	0
ENSG00000279836	ENSG00000279836	0	0	0	0	0	0	0	0	0	0	0	0	0	0	0	0	0	0	0	0	0	0	0	0	0	0	0	0	0	0	0	0	0	0	0	0	0	0	0	0	0	0	0	0	0	0	0	0	0	0	0	0	0	0	0	0	0	0	0	0	0	0	0	0	0	0	0	0	0	0	0	0	0	0	0	0	0	0	0	0	0	0	0	0	0	0	0	0	0	0	0	0	0	0	0	0	0	0	0	0	0	0	0	0	0	0	0	0	0	0	0	0	0	0	0	0	0	0	0	0	0	0	0	0	0	0	0	0	0	0	0	0	0	0	0	0	0	0	0	0	0	0	0	0	0	0	0	0	0	0	0	0	0	0	0	0	0	0	0	0	0	0	0	0	0	0	0	0	0	0	0	0	0	0	0	0	0	0	0	0	0	0	0	0	0	0	0	0	0	0	0	0	0	0	0	0	0	0	0	0	0	0	0	0	0	0	0	0	0	0	0	0	0	0	0	0	0	0	0	0	0	0	0	0	0	0	0	0	0	0	0	0	0	0	0	0	0	0	0	0	0	0	0	0	0	0	0	0	0	0	0	0	0	0	0	0	0	0	0	0	0	0	0	0	0	0	0	0	0	0	0	0	0	0	0	0	0	0	0	0	0	0	0	0	0	0	0	0	0	0	0	0	0	0	0	0	0	0	0	0	0	0	0	0	0	0	0	0	0	0	0	0	0	0	0	0	0	0	0	0	0	0	0	0	0	0	0	0	0	0	0	0	0	0	0	0	0	0	0	0	0	0	0	0	0	0	0	0	0	0	0	0	0	0	0	0	0	0	0	0	0	0	0	0	0	0	0	0	0	0	0	0	0	0	0	0	0	0	0	0	0	0	0	0	0	0	0	0	0	0	0	0	0	0	0	0	0	0	0	0	0	0	0	0	0	0	0	0	0	0	0	0	0	0	0	0	0	0	0	0	0	0	0	0	0	0	0	0	0	0	0	0	0	0	0	0	0	0	0	0	0	0	0	0	0	0	0	0	0	0	0	0	0	0	0	0	0	0	0	0	0	0	0	0	0	0	0	0	0	0	0	0	0	0	0	0	0	0	0	0	0	0	0	0	0	0	0	0	0	0	0	0	0	0	0	0	0	0	0	0	0	0	0	0	0	0	0	0	0	0	0	0	0	0	0	0	0	0	0	0	0	0	0	0	0	0	0	0	0	0	0	0	0	0	0	0	0	0	0	0	0	0	0	0	0	0	0	0	0	0	0	0	0	0	0	0	0	0	0	0	0	0	0	0	0	0	0	0	0	0	0	0	0	0	0	0	0	0	0	0	0	0	0	0	0	0	0	0	0	0	0	0	0	0	0	0	0	0	0	0	0	0	0	0	0	0	0	0	0	0	0	0	0	0	0	0	0	0	0	0	0	0	0	0	0	0	0	0	0	0	0	0	0	0	0	0	0	0	0	0	0	0	0	0	0	0
ENSG00000213287	ENSG00000213287	0	0	0	0	0	0	0	0	0	0	0	0	0	0	0	0	0	0	0	0	0	0	0	0	0	0	0	0	0	0	0	0	0	0	0	0	0	0	0	0	0	0	0	0	0	0	0	0	0	0	0	0	0	0	0	0	0	0	0	0	0	0	0	0	0	0	0	0	0	0	0	0	0	0	0	0	0	0	0	0	0	0	0	0	0	0	0	0	0	0	0	0	0	0	0	0	0	0	0	0	0	0	0	0	0	0	0	0	0	0	0	0	0	0	0	0	0	0	0	0	0	0	0	0	0	0	0	0	0	0	0	0	0	0	0	0	0	0	0	0	0	0	0	0	0	0	0	0	0	0	0	0	0	0	0	0	0	0	0	0	0	0	0	0	0	0	0	0	0	0	0	0	0	0	0	0	0	0	0	0	0	0	0	0	0	0	0	0	0	0	0	0	0	1	0	0	0	0	0	0	0	0	0	0	0	0	0	0	0	0	0	0	0	0	0	0	0	0	0	0	0	0	0	0	0	0	0	0	0	0	1	0	0	0	0	0	0	0	0	0	0	0	0	0	0	0	0	0	0	0	0	0	0	0	0	0	0	0	0	0	0	0	0	0	0	0	0	0	0	0	0	0	0	0	0	0	0	0	0	0	0	0	0	0	0	0	0	0	0	0	0	0	0	0	0	0	0	0	0	0	0	0	0	0	0	0	0	0	0	0	0	0	0	0	0	0	0	0	0	0	0	0	0	0	0	0	0	0	0	0	0	0	0	0	0	0	0	0	0	0	0	0	0	0	0	0	0	0	0	0	0	0	0	0	0	0	0	0	0	0	0	0	0	0	0	0	0	0	0	0	0	0	0	0	0	0	0	0	0	0	0	0	0	0	0	0	0	0	0	0	0	0	0	0	0	0	0	0	0	0	0	0	0	0	0	0	0	0	0	0	0	0	0	0	0	0	0	0	0	0	0	0	0	0	2	0	0	0	0	0	0	0	0	0	0	0	0	0	0	0	0	0	0	0	0	0	0	0	2	0	0	0	0	0	0	0	0	0	0	0	0	0	0	0	0	0	0	0	1	0	1	0	0	0	0	0	0	0	0	0	0	0	0	0	0	0	0	0	0	0	0	0	0	0	0	0	0	0	0	0	0	0	0	0	0	0	0	0	0	0	0	0	0	0	0	0	0	0	0	0	0	0	0	0	0	0	0	0	0	0	0	0	0	0	0	0	0	0	0	0	0	0	0	0	0	0	0	0	0	0	0	0	0	0	0	0	0	0	0	0	0	0	1	0	0	0	0	8	0	0	0	0	0	0	0	0	0	0	0	0	0	0	0	0	0	0	0	0	0	0	0	0	0	0	0	0	0	0	0	0	0	0	0	0	0	0	0	0	0	0	0	0	0	0	0	0	0	0	0	0	0	0	0	0	0	0	0	0	0	0	0	0	0	0	0	0	0	0	0	0	0	0	0	0	0	0
ENSG00000244535	ENSG00000244535	0	0	0	0	0	0	0	0	0	0	0	0	1	0	0	0	0	0	0	0	0	0	0	2	0	0	0	0	0	0	0	0	0	0	0	0	0	0	0	0	0	0	0	0	0	0	1	0	0	0	0	0	1	0	0	0	0	0	0	0	0	0	0	0	0	0	0	0	0	0	0	0	0	0	1	0	0	0	0	0	0	0	0	0	0	0	1	0	0	0	0	0	0	0	0	0	0	0	0	0	0	0	0	0	0	0	0	0	0	0	0	1	0	0	0	0	0	0	0	1	0	0	0	0	0	0	0	0	0	0	0	0	0	0	0	0	1	0	0	0	0	0	0	0	0	0	0	0	0	0	0	0	0	0	0	0	0	0	0	0	0	0	0	0	0	0	0	0	1	0	0	0	0	0	0	0	0	0	0	0	0	0	0	0	0	1	0	0	0	0	0	0	0	0	0	0	0	0	0	0	0	0	0	1	5	4	4	2	5	3	7	1	6	0	0	0	0	0	0	0	0	0	0	0	0	0	0	0	0	0	0	0	0	0	0	0	0	0	0	0	0	0	0	0	0	0	0	0	0	0	0	0	0	0	0	0	0	0	0	0	0	0	0	0	0	0	0	0	0	0	0	0	0	0	0	0	0	0	0	0	0	0	0	0	0	0	0	0	0	0	0	0	0	0	0	0	0	0	0	0	0	0	0	0	0	0	0	0	0	0	0	0	0	0	0	0	0	0	0	0	0	0	0	0	0	0	0	0	0	0	0	0	0	0	0	0	0	0	0	1	0	0	0	0	0	0	0	0	0	0	0	0	0	0	0	1	0	0	0	2	0	0	0	0	0	0	0	0	0	0	0	0	0	0	0	0	0	0	0	0	0	0	0	0	0	0	0	0	0	0	0	0	0	0	0	0	0	0	0	0	0	0	0	0	0	0	0	0	0	0	0	0	0	0	0	0	0	0	0	0	0	0	0	0	0	0	0	0	0	0	0	0	0	0	0	0	0	0	0	0	0	0	0	0	0	0	0	0	0	0	0	0	0	0	0	0	0	0	0	0	0	0	0	0	0	0	0	0	0	0	0	0	0	0	0	0	0	0	0	0	0	0	0	0	0	0	0	0	0	0	0	0	0	0	0	0	0	0	0	0	0	0	0	0	0	0	0	0	0	0	0	0	0	0	4	8	3	4	1	0	0	0	0	3	0	0	0	0	0	0	0	0	0	0	0	0	0	0	0	0	0	0	0	0	0	0	0	0	0	0	0	0	0	0	0	0	0	0	0	0	0	1	0	0	0	0	0	0	0	1	0	0	0	0	0	0	0	0	0	0	0	0	0	1	0	0	0	0	0	0	0	0	3	0	0	0	0	0	0	0	0	0	0	0	0	0	0	0	0	0	0	0	0	0	0	0	0	0	0	0	0	0	0	0	0	0	0	0	0	0	0	0	0	0	0	0	0	0	0	0	0	0	0	0	0	0
ENSG00000135378	PRRG4	9	43	1	5	13	6	2	14	2	16	12	22	32	1	40	20	0	34	19	25	26	8	48	25	9	32	20	10	6	35	57	6	1	31	1	4	1	15	8	12	8	8	21	11	3	9	12	9	62	62	11	95	12	15	74	45	21	12	72	130	14	1	55	10	1	67	21	48	22	36	94	33	8	34	56	31	67	212	10	51	60	38	2	49	74	100	161	10	130	96	133	354	308	435	586	87	99	127	125	325	8	3	3	0	3	9	209	245	48	37	60	57	60	60	53	43	39	21	74	62	138	101	58	66	32	34	20	43	185	222	164	84	248	76	70	99	81	126	279	133	121	163	218	107	54	26	45	36	7	17	223	156	214	132	450	85	748	103	243	203	300	167	14	3	10	8	3	4	1	6	5	2	5	2	14	3	2	10	6	8	5	3	4	4	15	1	6	5	2	5	2	124	368	381	162	147	295	401	260	176	350	173	130	488	1213	830	1388	995	926	997	1876	1331	2586	124	75	147	57	79	154	31	90	77	65	62	38	85	45	169	75	97	54	90	89	63	44	165	61	181	111	128	139	114	84	58	72	22	16	44	40	21	93	194	124	339	139	77	113	220	147	204	56	402	259	88	70	101	107	252	106	155	50	237	76	319	244	60	74	7	13	221	178	104	106	190	139	10	61	21	20	42	29	13	55	51	12	90	59	56	54	28	39	31	23	53	13	63	32	43	23	38	59	13	57	100	0	15	6	19	8	11	8	21	41	2	8	10	46	17	26	10	22	7	0	0	2	4	7	0	5	15	3	14	22	98	44	59	20	54	27	0	15	12	16	0	19	55	11	120	56	102	50	70	61	158	9	0	127	888	175	215	404	109	46	318	122	72	20	6	4	9	90	209	293	135	83	120	196	25	79	73	45	97	75	56	93	126	82	148	108	10	5	9	12	4	10	157	293	194	269	344	84	146	171	218	100	68	94	88	84	2	0	5	2	10	7	6	5	5	0	10	0	9	4	1	5	6	12	2	11	12	5	1	4	2	0	5	2	10	7	6	5	5	0	10	0	9	4	1	5	6	12	2	11	12	5	1	4	99	160	133	192	257	260	185	183	245	145	158	241	250	128	88	99	203	241	642	599	357	458	475	399	143	372	517	802	278	215	423	277	438	430	307	484	450	225	697	714	142	538	206	266	340	767	540	1039	994	974	1716	455	231	338	246	355	747	28	44	12	9	140	60	89	39	47	38	81	73	85	51	100	32	28	59	83	63	98	64	117	54	136	130	86	134	138	57	87	24	463	183	25	35	64	43	53	84	52	50	17	13	50	36	64	58	105	39	61	51	27	59	103	58	178	157	55	84	94	54	42	89	50	28	68	38	65	187	67	28	103	52	58	41	155	168	40	12	35	61	14	27	22	4	24	18	66	19	22	22	18	13	19	13	15	8	17	14	11	4	27	8	17	14	12	29	32	114	46	31	15	119	20	17	30	10	50	24	4	22
ENSG00000060749	QSER1	278	387	103	190	201	117	222	282	34	634	19	569	361	144	305	327	217	819	761	1024	849	135	1561	1534	298	1346	915	440	551	484	1354	709	97	838	103	350	144	919	699	351	554	343	844	405	487	532	830	585	2418	2013	305	3702	1227	720	3111	2118	1006	1400	1148	2996	1685	221	2010	1634	774	3264	3564	1951	2754	1793	4468	1879	2242	2609	4249	2765	1902	2400	708	1172	1144	718	1780	1706	3622	3491	2436	718	1713	2288	4601	1871	1932	1631	2028	384	311	594	468	911	33	27	16	14	1	11	56	50	2876	2771	2361	2293	1934	2001	2267	2220	2323	2545	1931	1969	2827	2730	1948	1972	1845	1865	1612	1577	1144	437	836	1005	1130	354	618	1250	1002	1120	907	796	940	858	939	874	261	247	242	299	932	214	70	273	69	47	147	33	129	25	140	75	123	45	261	304	367	253	310	252	271	231	295	248	301	286	261	304	170	367	231	253	304	310	273	252	283	271	231	295	248	301	286	2243	2867	2707	2632	2188	2460	2728	2772	2699	2465	2250	2086	3331	1701	1472	2109	1688	1640	1930	2319	2367	3211	893	708	1745	779	571	797	446	839	596	775	679	707	826	747	1342	679	766	499	673	837	669	880	866	488	900	801	672	610	876	891	450	575	313	322	269	249	445	956	1530	1127	2230	1439	630	1145	1354	1162	1716	2070	1295	1412	1425	1061	973	1114	1077	900	1993	833	1189	834	2807	1806	1468	1166	87	101	754	952	983	974	646	854	299	664	633	470	647	451	701	738	474	533	602	630	588	530	573	500	456	506	448	148	1092	1117	792	966	704	1253	1153	1088	1342	38	252	206	429	92	150	480	279	618	83	428	771	1279	711	1670	591	983	245	53	20	229	273	677	91	394	666	538	1148	1912	2822	1685	3889	1634	2394	608	652	1108	1330	3329	443	1882	3253	2768	1561	1288	2783	677	1014	2538	3897	527	1584	4691	2090	520	575	1294	275	271	892	265	159	126	142	54	6	61	86	62	1004	502	700	1079	470	837	920	581	1081	766	703	903	853	659	954	994	202	202	277	111	148	69	27	42	79	133	101	31	29	44	57	79	28	71	31	37	300	287	280	173	336	228	305	258	330	352	265	204	278	256	193	259	353	262	253	306	386	343	317	248	300	287	280	173	336	228	305	258	330	352	265	204	278	256	193	259	353	262	253	306	386	343	317	248	2024	2568	2389	2763	2025	2204	1975	2023	2701	1730	1635	1540	2648	2524	2246	1565	725	496	835	785	564	432	569	417	590	658	722	1007	893	401	891	371	950	958	739	689	726	861	1023	816	615	474	613	631	619	779	925	1608	1325	1674	2173	700	575	691	267	515	950	566	601	272	252	945	1042	989	839	646	691	1053	876	831	548	679	630	439	521	963	890	1574	1105	1353	718	881	882	966	946	722	271	834	418	1185	812	1525	1276	738	671	1493	1609	1039	1254	461	424	788	1221	966	560	1154	986	851	1072	575	1371	1136	1032	1185	854	708	938	424	185	812	843	647	683	1212	1002	1222	1758	933	1105	1712	830	1231	837	1422	1605	706	400	556	969	475	474	722	484	674	1271	673	487	931	581	674	1837	991	436	442	338	414	422	426	486	476	513	845	459	546	651	1064	1812	1155	1048	919	1788	851	735	954	755	1112	931	959	984
ENSG00000200615	Y_RNA	0	0	0	0	0	0	1	1	0	0	0	0	0	0	0	0	0	1	0	1	0	0	0	0	0	0	0	0	0	0	0	0	0	0	0	0	0	0	0	0	0	0	1	0	0	0	1	0	1	0	0	0	0	0	0	0	0	0	0	0	0	0	0	0	0	0	0	0	0	0	1	0	0	0	1	0	0	0	0	0	0	0	1	1	0	0	0	0	0	0	14	2	4	0	1	0	0	0	0	0	0	0	0	0	0	0	0	0	0	0	0	0	0	0	0	0	0	0	0	0	0	0	0	0	0	0	0	0	0	0	0	0	0	0	0	0	0	0	0	0	0	0	0	0	0	0	0	0	0	0	0	0	0	0	0	0	0	0	0	0	0	0	0	0	0	0	0	0	0	0	0	0	0	0	0	0	0	0	0	0	0	0	0	0	0	0	0	0	0	0	0	0	0	0	1	0	0	0	1	0	0	0	0	0	0	0	0	0	0	0	6	0	0	0	0	0	0	0	0	0	0	0	0	0	0	0	0	0	0	0	0	0	0	0	0	0	0	0	0	0	0	0	0	0	0	0	0	0	0	0	0	0	0	0	0	0	0	0	0	0	0	0	0	0	0	0	0	0	0	0	0	0	0	0	0	0	0	0	0	0	0	0	0	0	0	0	0	0	0	0	0	0	0	0	0	0	0	0	0	0	0	0	0	0	0	0	0	0	0	0	0	0	0	0	0	0	0	0	0	0	0	0	0	0	0	0	0	0	0	2	0	0	0	0	1	0	0	0	0	0	0	0	0	0	0	0	2	0	0	0	1	0	0	0	0	0	0	0	0	0	0	0	0	0	0	0	0	5	10	0	5	0	0	0	0	0	0	0	0	0	0	0	0	0	0	0	0	0	0	0	0	0	0	0	0	0	0	0	0	0	0	0	0	0	0	0	0	0	0	0	0	0	0	0	0	0	0	0	0	0	0	0	0	0	0	0	0	0	0	0	0	0	0	0	0	0	0	0	0	0	0	0	0	0	0	0	0	0	0	0	0	0	0	0	0	0	0	0	0	0	0	0	0	0	0	0	0	0	0	0	0	0	0	0	0	0	0	0	0	0	0	0	0	0	0	0	0	0	0	0	0	0	0	0	0	0	0	0	0	0	0	0	0	0	0	0	0	0	0	0	0	0	0	0	0	0	0	0	0	0	0	0	0	0	0	0	0	0	0	0	0	0	0	0	0	0	0	0	0	0	0	0	0	0	0	0	0	0	0	0	0	0	0	0	0	0	0	0	0	0	0	0	0	0	0	0	0	0	0	0	0	0	0	0	0	0	0	0	0	0	0	0	0	0	0	0	0	0	0	0	0	0	0	0	0	0	0	0	0	0	0	0	0	0	0	0	0	0	0	0	0	0	0	0	0	0	0	0	0	0	0	0	0	0	0	0	0	0	0	0	0	0	0	0	0	0	0	0	0	0	0	0	0	0	0	1
ENSG00000121690	DEPDC7	29	23	24	6	7	1	4	10	6	25	0	34	12	7	12	9	4	41	13	17	22	1	28	15	10	80	11	6	28	6	22	17	3	33	4	0	2	2	9	21	2	3	5	5	10	10	25	6	48	68	1	67	3	33	221	21	6	70	11	48	32	4	98	0	24	7	59	75	18	8	46	34	23	16	118	23	169	132	94	44	65	11	48	50	100	240	105	65	101	70	185	323	98	181	267	17	9	17	8	55	0	5	0	0	1	0	3	2	140	146	24	23	22	19	58	35	51	78	25	34	40	32	46	48	43	35	33	47	288	77	191	259	200	47	60	280	283	143	155	216	329	314	148	280	40	16	11	21	14	38	6	26	3	5	9	5	1	1	3	8	9	3	55	46	99	21	38	32	40	22	49	31	83	22	55	46	17	99	50	21	31	38	19	32	38	40	22	49	31	83	22	42	70	96	70	43	73	46	173	100	99	113	68	19	20	19	22	12	23	22	39	15	29	77	31	213	74	33	24	20	71	35	79	44	32	20	34	116	33	61	21	6	19	46	36	21	9	19	21	19	15	42	60	15	33	2	1	6	6	25	66	61	32	66	39	21	24	37	91	72	153	57	80	142	125	53	88	50	45	145	89	75	47	90	128	33	31	0	3	23	25	26	17	33	45	7	39	73	72	95	110	89	94	68	106	348	50	23	54	54	43	54	73	17	24	77	153	170	177	266	119	122	99	163	1	22	3	27	6	7	14	17	39	4	5	4	22	8	44	5	36	7	0	1	0	6	24	1	6	15	1	12	7	42	17	85	11	87	14	0	0	55	81	4	36	42	7	110	25	196	44	39	64	195	38	23	105	36	124	60	56	10	13	39	13	0	38	0	0	0	0	4	0	177	121	179	167	116	142	165	109	285	118	185	169	201	145	91	260	56	62	33	52	8	54	2	8	10	10	4	1	3	2	2	5	4	7	1	2	42	8	19	24	70	24	32	35	30	46	47	30	19	15	24	23	67	40	65	43	62	51	15	34	42	8	19	24	70	24	32	35	30	46	47	30	19	15	24	23	67	40	65	43	62	51	15	34	56	91	64	44	102	57	33	43	68	42	45	42	58	147	31	45	93	74	201	167	77	81	82	96	55	149	170	165	221	32	92	102	244	163	134	276	108	166	208	201	80	148	60	130	82	85	251	11	4	22	29	6	4	5	2	7	6	69	48	15	14	91	125	58	40	12	29	84	56	29	22	24	13	28	53	49	83	225	88	134	72	84	118	88	63	64	11	119	21	48	72	83	35	33	18	57	58	44	60	10	14	36	75	63	43	44	92	61	118	58	175	160	132	36	19	59	172	7	0	80	116	55	111	100	128	73	155	107	33	129	41	71	49	82	66	65	86	50	64	89	47	387	84	88	624	78	68	69	48	162	26	82	54	103	57	65	54	102	54	83	189	98	38	105	159	62	429	124	124	128	282	123	70	104	47	68	328	173	108
ENSG00000167770	OTUB1	94	112	40	45	47	68	104	54	15	279	6	253	79	58	120	97	144	163	274	382	385	114	712	735	170	269	459	312	291	184	513	454	94	477	64	154	125	325	345	102	281	191	283	160	208	374	589	265	1078	1099	265	3143	852	430	708	1341	789	787	498	1566	1339	242	1493	730	522	1232	1607	424	1430	857	1309	654	863	1947	2824	1164	465	807	322	287	314	338	546	342	1835	1542	468	360	675	660	825	278	290	210	176	478	449	612	611	1029	1	3	0	0	0	10	181	159	635	574	693	623	507	505	719	730	1149	1151	1364	1366	1537	1505	997	886	614	668	872	886	2019	851	1450	1685	1218	793	1651	1845	1945	1585	984	1996	2524	1920	1966	1953	904	1093	2241	2952	3874	2131	1114	1143	750	1013	1099	1256	812	447	1295	1134	1136	952	727	694	710	864	710	776	846	791	735	644	642	876	727	694	376	710	673	864	1021	710	605	776	1008	846	791	735	644	642	876	266	276	360	289	269	363	242	312	250	322	336	375	904	1409	1139	1846	1532	2146	1708	2564	1636	2911	989	1059	1573	891	390	744	560	1238	404	352	1083	1312	1927	1046	1379	931	923	553	547	642	1493	1477	896	284	1244	1240	588	527	1188	1345	1638	1775	405	289	161	180	392	905	1852	1669	1329	1113	717	741	1270	1081	1492	1224	1115	1701	6468	3786	3741	3021	1388	843	2395	1424	1148	1009	1445	1666	1279	749	89	37	862	703	994	1174	629	669	5007	2706	5235	5572	3632	2878	8401	5181	3218	4876	1801	2342	4483	2573	6945	2939	2637	4170	3368	410	3950	3635	3188	3484	3064	4091	7860	2459	2003	9	108	65	86	36	109	138	114	190	26	181	468	594	448	555	384	482	182	26	10	119	207	191	55	194	403	299	490	1500	2018	1470	1753	1189	1347	505	262	529	924	860	203	1086	1912	1319	699	475	476	204	717	789	1131	134	885	1561	387	69	161	238	358	439	1384	794	0	8	0	0	3	61	197	167	2048	1301	1343	2549	1416	1694	2290	1942	2216	2090	2254	1330	1410	1638	1916	1251	2949	2555	3775	3106	598	508	1370	879	989	765	1164	616	1040	819	635	1189	1039	1052	685	1040	864	612	858	367	934	519	913	669	707	687	762	463	847	745	594	623	931	741	612	637	1167	827	727	770	864	612	858	367	934	519	913	669	707	687	762	463	847	745	594	623	931	741	612	637	1167	827	727	770	223	294	319	353	336	314	302	277	331	267	226	379	326	348	328	254	1603	1458	1122	1595	1374	1413	1302	1769	1471	1756	1411	1364	1225	1443	1746	1226	1473	1117	1559	1420	1672	1259	1201	1601	1148	1551	1663	1231	1442	1283	1420	1587	1394	1536	1530	695	434	785	500	891	1121	4068	3160	413	341	2311	4419	2336	2090	1464	1553	2737	3711	2021	1677	517	406	538	1267	1369	1401	2609	3633	3504	2337	3422	2959	2036	2480	672	420	1580	812	604	542	2278	2237	1250	1196	2649	3619	1994	1986	400	215	3544	4200	1894	1798	2781	2933	3095	4003	2935	6769	3776	4137	4555	3438	2667	2801	556	252	3263	4248	719	834	4059	2624	6314	5735	1728	2665	3057	1763	1700	974	1072	1725	6329	1323	4697	8788	3787	3336	2757	3949	3888	6744	4957	3596	7228	4181	3930	3518	4838	6109	3807	4669	4204	3460	3726	3943	2732	5860	3586	4440	3469	3535	4513	9006	3639	4562	4576	3447	7321	5903	4303	5220	3479	8001	3915	3758
ENSG00000288852	ENSG00000288852	8	11	3	17	3	2	5	11	0	16	0	13	5	2	15	48	1	22	14	14	20	3	21	8	5	28	11	3	8	7	45	4	2	8	0	0	0	10	9	10	2	3	16	4	0	3	10	15	22	52	7	58	4	8	58	22	6	15	13	90	10	9	34	0	0	26	41	28	2	13	76	15	0	17	72	43	51	44	27	89	26	17	40	52	57	58	46	3	48	158	80	6	36	18	13	16	7	22	12	9	0	0	0	0	0	0	1	0	47	40	18	13	94	89	32	29	41	33	42	48	44	45	21	18	28	27	28	31	71	37	45	55	74	19	29	51	47	30	21	54	58	62	32	49	10	11	0	7	5	14	12	14	10	3	13	15	12	5	9	4	16	10	25	28	24	2	17	33	37	39	24	10	20	23	25	28	15	24	25	2	30	17	26	33	20	37	39	24	10	20	23	32	191	23	15	22	51	119	33	14	54	17	12	9	24	15	31	32	24	39	59	43	62	23	24	70	26	22	28	16	50	14	11	40	12	26	8	110	34	38	19	95	58	31	32	74	23	81	48	99	69	29	48	30	37	32	15	12	30	14	35	51	24	58	31	131	118	53	61	61	88	62	71	115	70	75	71	64	31	100	49	34	22	622	193	37	47	10	3	28	21	91	44	121	97	22	16	29	50	26	32	41	20	92	31	36	16	44	17	17	23	29	29	20	19	23	61	18	32	52	20	50	25	20	7	8	1	7	5	1	3	1	10	3	4	10	13	3	16	11	11	2	0	1	0	6	16	3	10	2	9	11	25	25	6	27	23	25	7	0	0	15	32	6	18	6	18	63	3	60	14	2	6	71	34	1	79	46	15	24	22	6	6	16	10	0	0	0	0	0	0	4	2	54	55	54	51	28	72	51	53	87	113	57	35	49	39	30	85	20	4	43	30	16	6	10	4	9	10	16	3	7	4	7	15	13	11	6	8	17	35	20	28	19	14	31	34	24	38	35	14	68	16	15	27	19	14	24	14	39	14	18	12	17	35	20	28	19	14	31	34	24	38	35	14	68	16	15	27	19	14	24	14	39	14	18	12	9	29	19	19	32	9	40	23	28	6	167	58	59	18	19	13	34	34	20	41	21	22	30	24	21	34	17	29	37	31	32	29	30	23	24	39	28	45	43	37	27	47	24	34	24	23	47	35	28	25	47	20	20	12	16	27	14	23	58	47	23	70	69	50	37	49	25	44	43	28	37	11	12	22	40	27	43	104	115	96	66	70	98	43	69	166	34	60	32	71	13	64	78	4	34	44	38	57	31	17	11	43	69	39	45	68	76	80	125	96	208	105	103	40	48	52	60	494	73	43	66	37	53	62	63	90	106	20	22	98	46	92	68	40	32	41	31	16	29	31	18	100	32	58	90	15	18	51	24	53	48	35	51	42	26	74	24	35	58	34	42	29	23	45	28	41	34	92	25	51	74	15	56	39	30	35	67	32	25
ENSG00000289486	ENSG00000289486	11	12	0	5	4	2	9	8	0	7	1	7	14	4	10	36	2	16	3	17	5	4	24	8	1	42	8	3	5	8	54	11	1	4	0	6	0	14	2	8	8	4	13	1	2	6	9	8	45	12	13	59	4	2	97	15	5	10	19	141	29	2	14	25	0	69	14	50	14	20	76	9	7	58	40	25	50	67	0	47	14	12	15	58	53	62	102	29	92	223	146	6	4	0	7	3	2	11	7	5	0	0	0	0	0	0	1	4	13	18	19	15	94	118	18	18	21	20	20	19	17	21	26	11	11	16	15	13	32	24	27	39	40	12	13	39	14	24	14	23	34	27	16	24	5	0	0	3	0	0	5	5	1	2	4	3	9	2	3	3	7	5	24	19	18	23	25	18	19	15	32	22	15	24	24	19	17	18	18	23	16	25	27	18	34	19	15	32	22	15	24	21	225	9	36	23	34	201	37	16	111	24	15	11	38	41	37	55	47	35	50	55	86	21	9	33	7	13	25	10	21	11	3	15	21	8	5	57	39	18	11	45	42	16	14	63	4	53	40	54	51	27	22	9	15	9	6	2	11	8	17	29	16	69	11	91	61	25	18	44	25	7	17	34	30	34	46	31	16	50	26	17	18	335	135	40	35	2	5	46	15	61	30	108	60	3	7	5	18	4	13	14	4	26	8	6	7	13	6	5	8	6	5	4	9	1	26	12	6	2	5	6	4	7	1	2	4	12	7	4	5	3	6	0	1	9	18	9	21	7	20	0	0	0	2	4	6	1	4	1	5	2	20	37	15	54	22	35	0	10	16	7	33	12	22	6	28	21	37	88	52	28	32	35	0	28	25	9	5	4	9	0	4	4	3	0	0	0	0	0	0	3	0	31	25	31	39	27	34	30	27	35	33	20	16	29	9	16	17	0	0	13	8	0	0	8	3	4	0	2	0	0	2	3	1	2	4	0	0	17	14	25	17	26	21	21	20	18	22	31	11	67	22	16	21	16	8	18	16	42	16	28	19	17	14	25	17	26	21	21	20	18	22	31	11	67	22	16	21	16	8	18	16	42	16	28	19	22	41	30	31	49	12	47	26	36	7	225	69	85	35	16	12	16	21	9	18	21	16	33	22	18	14	29	18	26	25	30	13	25	20	33	23	25	26	30	31	20	28	40	22	16	12	36	48	37	33	33	24	42	17	13	16	23	35	30	27	22	41	38	19	17	30	17	21	24	27	20	9	6	23	25	27	21	71	87	60	32	38	73	45	28	123	24	32	17	52	8	36	46	19	13	12	32	12	13	9	9	13	35	40	16	23	16	30	74	28	80	76	64	27	23	15	36	192	28	28	53	18	33	42	66	30	53	25	9	48	11	48	18	15	25	10	13	9	16	17	6	31	4	8	45	9	8	14	2	14	12	8	24	12	5	10	5	10	7	6	0	9	7	14	3	5	1	14	2	19	11	6	3	7	7	15	6	7	7
ENSG00000289997	ENSG00000289997	7	35	3	23	25	10	23	23	4	45	0	55	85	5	33	78	21	88	47	124	54	7	61	89	31	188	105	9	38	53	133	21	2	20	6	29	4	126	93	4	28	37	126	39	42	68	58	76	217	100	12	112	57	69	378	195	17	84	102	266	35	3	44	73	21	413	331	18	114	128	301	148	135	171	147	256	49	138	20	68	36	71	68	70	169	190	323	19	127	226	382	47	104	113	45	16	14	7	18	4	0	7	0	0	0	0	2	1	24	17	77	75	73	62	46	38	45	37	15	16	25	24	23	29	47	52	51	51	79	78	50	70	84	63	56	119	34	45	51	27	36	28	40	25	6	4	9	17	3	4	4	6	9	4	7	6	6	1	2	4	13	2	7	1	6	3	0	3	5	2	1	3	2	6	7	1	2	6	4	3	4	0	9	3	8	5	2	1	3	2	6	141	237	75	108	151	150	147	94	38	119	67	133	75	20	15	12	30	58	39	13	32	15	146	138	295	243	164	186	78	138	204	297	56	51	185	136	192	191	148	132	113	179	52	86	341	335	315	431	421	329	241	258	162	155	72	68	96	127	86	112	245	88	533	263	131	215	246	194	223	224	429	879	27	47	3	36	343	344	180	111	229	167	701	787	339	163	9	9	234	354	165	91	227	223	66	96	32	64	71	73	123	106	95	79	61	79	88	68	89	61	56	76	53	23	106	77	62	90	99	102	49	56	93	13	2	6	20	1	25	21	4	13	9	18	66	57	34	77	42	29	6	2	2	10	17	42	10	24	34	16	40	132	123	79	147	106	62	7	45	30	35	160	52	78	84	78	3	36	109	8	85	27	78	52	78	114	88	105	116	81	4	11	16	2	0	13	0	0	0	0	3	4	56	33	55	64	29	67	121	44	31	44	28	22	29	28	39	41	2	0	7	0	0	3	4	8	5	13	11	4	5	6	2	2	10	6	2	2	8	4	3	2	6	11	2	1	2	2	2	3	7	3	3	3	9	0	5	0	4	3	7	0	8	4	3	2	6	11	2	1	2	2	2	3	7	3	3	3	9	0	5	0	4	3	7	0	78	49	77	169	150	39	131	98	68	134	193	131	125	62	69	55	45	36	41	47	12	47	29	53	56	35	44	35	33	38	38	33	28	16	41	49	33	53	40	37	53	32	52	57	41	9	31	20	26	11	17	9	32	15	13	9	14	61	176	42	21	70	148	71	63	62	78	73	66	59	44	138	115	42	65	131	262	89	49	57	61	59	39	77	47	178	55	78	55	190	151	50	38	105	57	70	73	96	51	33	31	66	111	50	41	60	72	33	109	20	139	51	97	50	89	49	88	162	37	54	66	98	154	39	58	69	45	115	130	92	35	159	127	167	153	126	70	115	149	87	85	100	46	55	99	75	71	134	32	63	214	143	45	62	49	95	50	54	58	24	44	43	48	10	61	69	135	82	27	35	48	78	86	101	20	37	83	40	52
ENSG00000247095	MIR210HG	13	10	3	11	7	5	7	19	1	18	0	59	16	2	6	1	1	43	7	6	8	2	29	45	7	30	14	4	3	6	6	5	0	5	0	3	3	3	4	4	3	8	5	0	4	2	6	3	12	20	5	80	29	16	73	25	5	5	14	16	16	0	6	29	31	8	33	41	17	52	14	0	13	17	24	18	40	82	32	54	59	24	54	163	107	267	93	2	62	15	278	195	94	53	251	10	3	6	2	15	0	0	0	0	0	0	1	1	57	71	13	13	36	28	16	13	128	94	28	45	36	31	64	65	22	25	16	9	61	35	114	204	73	26	148	71	56	23	61	59	79	76	59	60	7	3	69	17	65	92	1	5	1	7	5	3	5	4	13	6	6	9	28	13	27	24	30	49	26	27	17	23	18	39	28	13	6	27	15	24	35	30	26	49	29	26	27	17	23	18	39	15	5	139	47	28	62	2	95	12	72	34	100	3	1	0	0	2	0	3	1	1	5	69	27	123	55	25	50	13	19	22	12	41	56	105	26	12	18	7	9	2	2	71	88	7	7	11	26	15	11	19	20	44	40	53	66	3	5	19	66	71	28	116	19	18	6	31	40	67	34	59	80	34	35	37	45	60	36	55	30	21	18	21	28	6	6	7	4	47	64	37	37	6	5	39	30	58	69	109	57	118	67	37	110	52	56	885	102	47	114	85	100	58	10	116	59	130	321	108	174	110	69	43	1	3	2	36	1	1	2	3	15	1	4	6	11	4	15	3	12	0	1	0	1	2	0	0	2	7	1	10	13	24	6	37	4	15	0	5	5	16	0	0	16	10	3	18	14	179	1	4	8	105	2	5	28	67	30	40	22	7	30	14	3	0	0	0	1	0	0	0	1	176	53	98	34	74	55	42	57	135	98	28	107	118	48	38	31	177	84	51	58	15	0	3	2	8	3	7	2	4	2	5	12	5	5	2	12	26	21	8	8	44	23	30	21	17	21	13	26	21	27	14	23	80	26	26	16	22	13	33	23	26	21	8	8	44	23	30	21	17	21	13	26	21	27	14	23	80	26	26	16	22	13	33	23	18	18	10	66	74	88	66	52	11	27	5	88	13	25	9	15	45	44	109	257	92	104	162	188	55	94	169	200	12	60	125	141	147	115	84	176	115	28	62	158	16	132	29	64	67	197	260	4	4	2	0	5	2	0	0	2	0	16	53	17	28	100	120	62	43	140	123	41	48	30	17	25	8	17	28	24	34	195	55	56	31	52	43	39	29	8	8	81	72	13	20	19	32	19	38	22	51	11	17	4	3	27	32	50	26	54	58	25	35	21	48	37	33	81	59	41	49	9	9	24	35	20	27	53	47	49	76	33	33	84	99	33	21	54	56	77	26	98	105	72	49	128	68	91	154	75	68	49	83	141	110	142	28	80	34	102	64	39	86	92	61	35	35	35	388	105	145	109	55	164	76	56	120	161	51	52	125	83	42
ENSG00000176555	OR4S1	0	0	0	0	0	0	0	0	0	0	0	0	0	0	0	0	0	0	0	0	0	0	0	0	0	0	0	0	0	0	0	0	0	0	0	0	0	0	0	0	0	0	0	0	0	0	0	0	0	0	0	0	0	0	0	0	0	0	0	0	0	0	0	0	0	0	0	0	0	0	0	0	0	0	0	0	0	0	0	0	0	0	0	0	0	0	0	0	0	0	0	47	11	27	14	0	0	0	0	0	0	0	0	0	0	0	0	0	0	0	0	0	0	0	0	0	0	0	0	0	0	0	0	0	0	0	0	0	0	0	0	0	0	0	0	0	0	0	0	0	0	0	0	0	2	4	0	3	0	0	0	0	0	0	0	0	0	0	0	0	0	0	0	0	0	0	0	0	0	0	0	0	0	0	0	0	0	0	0	0	0	0	0	0	0	0	0	0	0	0	0	0	0	0	0	0	0	0	0	0	0	0	0	0	0	0	0	0	0	0	0	0	0	0	0	0	0	0	0	0	0	0	0	0	0	0	0	0	0	0	0	2	0	0	0	0	0	0	0	0	0	0	0	0	0	0	0	0	0	0	0	0	0	0	0	0	0	0	0	0	0	0	0	0	0	0	0	5	0	0	0	0	0	0	0	0	0	0	0	0	0	0	0	0	0	0	0	0	0	0	0	0	0	0	0	0	0	0	0	0	0	0	0	0	0	0	0	0	0	0	0	0	0	0	0	0	0	0	0	0	0	0	0	0	0	0	0	0	0	0	0	0	0	0	0	0	0	0	0	0	0	0	0	0	0	0	0	0	0	0	0	0	0	0	0	0	0	0	0	0	0	0	0	0	0	0	0	52	44	84	50	0	0	0	0	0	0	0	0	0	0	0	0	0	0	0	0	0	0	0	0	0	0	0	0	0	0	0	0	0	0	0	0	1	0	0	0	0	0	0	0	0	0	0	0	0	0	0	0	0	0	0	0	0	0	0	0	0	0	0	0	0	0	0	0	0	0	0	0	0	0	0	0	0	0	0	0	0	0	0	0	0	0	0	0	0	0	0	0	0	0	0	0	0	0	0	0	0	0	0	0	0	0	0	0	0	0	0	0	0	0	0	0	0	0	0	0	0	0	0	0	0	0	0	0	0	0	0	0	0	0	0	0	0	0	0	0	0	0	0	0	0	0	0	0	0	0	0	0	0	0	0	0	0	0	0	0	0	0	0	0	0	0	0	0	0	0	0	0	0	0	0	0	1	1	0	0	0	0	0	0	0	0	0	0	0	0	0	3	0	0	0	0	0	0	0	0	0	0	0	0	0	0	0	0	0	0	0	0	0	0	0	0	0	0	0	0	0	0	0	0	0	0	0	0	0	0	0	0	0	0	0	0	0	0	0	0	0	0	0	0	0	0	0	0	0	0	0	0	0	0	0	0	0	0	0	0	0	0	0	0	0	0	0	2	0	0	0	0	0	0	0	0	0	0	0
ENSG00000176547	OR4C3	0	0	0	0	2	0	0	0	0	0	0	0	0	0	0	0	0	0	0	0	0	0	0	0	0	0	0	0	0	0	0	0	0	0	0	0	0	0	0	0	0	0	0	0	0	0	0	0	0	0	0	0	0	0	0	0	0	0	0	0	0	0	0	0	0	0	0	0	0	0	0	0	0	0	0	0	0	0	0	0	2	0	0	0	0	0	0	0	0	0	0	1	4	12	8	0	0	0	0	0	0	0	0	0	0	0	0	0	0	0	0	0	0	0	0	0	0	0	0	0	0	0	0	0	0	0	0	0	0	0	0	0	0	0	0	0	0	0	0	0	0	0	0	0	0	0	0	0	0	0	0	0	0	0	0	0	0	0	0	0	0	0	0	0	0	0	0	0	0	0	0	0	0	0	0	0	0	0	0	0	0	0	0	0	0	0	0	0	0	0	0	0	0	0	0	0	0	0	0	0	0	0	0	0	0	0	0	0	0	0	0	0	0	0	0	0	0	0	0	0	0	0	0	0	0	0	0	0	0	0	0	0	0	0	0	0	0	0	2	0	0	0	0	0	0	0	0	0	0	0	0	0	0	0	0	0	0	0	0	0	0	0	0	0	0	0	0	0	0	0	1	0	0	0	0	0	0	0	0	0	0	0	0	0	0	0	0	0	0	0	0	0	0	0	0	0	0	0	0	0	0	0	0	0	0	0	0	0	0	0	0	0	0	0	0	0	0	0	0	0	0	0	0	0	0	0	0	0	0	0	0	0	0	0	0	0	0	0	0	0	0	0	0	0	0	0	0	0	0	0	0	0	0	0	0	0	0	0	0	0	0	0	0	0	0	0	0	2	19	15	5	0	0	0	0	0	0	0	0	0	0	0	0	0	0	0	0	0	0	0	0	0	0	0	0	0	0	0	0	0	0	0	0	2	0	0	0	0	0	0	0	0	0	0	0	0	0	0	0	0	0	0	0	0	0	0	0	0	0	0	0	0	0	0	0	0	0	0	0	0	0	0	0	0	0	0	0	0	0	0	0	0	0	0	0	0	0	0	0	0	0	0	0	0	0	0	0	0	0	0	0	0	0	0	0	0	0	0	0	0	0	0	0	0	0	0	0	0	0	0	0	0	0	0	0	0	0	0	0	0	0	0	0	0	0	0	0	0	0	0	0	0	0	0	0	0	0	0	0	0	0	0	0	0	0	0	0	0	0	1	0	0	0	0	0	0	0	0	0	0	0	0	0	0	2	0	0	1	0	0	0	0	0	0	0	0	0	0	0	0	0	0	0	0	0	0	0	0	0	0	0	0	0	0	0	0	0	0	0	0	0	0	0	0	0	0	0	0	0	0	0	0	0	0	0	0	0	0	0	0	0	0	0	0	0	0	0	0	0	0	0	0	0	0	0	0	0	0	0	0	0	0	0	0	0	0	0	10	0	0	0	0	0	0	0	0	0	0	0	0	0	0	0	0	0	0
ENSG00000197161	OR4C4P	0	0	0	0	0	0	0	0	0	1	0	0	0	0	0	1	1	0	1	0	0	0	1	0	0	0	0	0	0	0	0	0	0	0	0	0	0	0	0	1	0	0	0	0	0	1	0	0	0	0	0	1	0	0	0	0	0	0	0	0	0	0	0	0	0	0	0	9	0	0	0	0	0	1	0	0	0	0	0	0	0	0	0	0	1	0	0	0	0	1	5	49	78	77	44	0	3	0	0	0	0	0	0	0	0	0	0	0	0	0	0	0	0	1	0	0	0	0	0	0	0	0	0	0	0	0	0	0	1	0	0	0	0	0	0	0	0	0	0	0	2	0	0	0	0	2	0	1	6	0	0	0	0	0	0	0	0	0	0	0	0	0	0	0	0	0	0	0	1	0	0	0	0	0	0	0	0	0	0	0	0	0	0	0	0	1	0	0	0	0	0	1	2	1	1	0	3	1	1	1	0	0	0	0	0	0	1	0	0	0	0	0	0	0	0	1	0	0	0	0	0	1	4	0	0	0	0	2	0	0	0	0	0	0	0	0	0	0	0	0	0	0	1	0	0	0	0	1	0	0	0	1	0	0	0	0	0	1	0	0	0	1	0	0	0	0	0	0	0	4	5	1	0	0	3	0	0	0	0	0	2	0	0	0	1	0	0	0	0	0	1	0	1	0	0	2	0	1	0	0	0	0	0	0	0	0	0	0	0	0	0	0	0	0	0	1	0	0	0	1	0	0	0	0	0	0	0	0	0	1	0	0	0	0	0	0	0	0	0	0	0	0	0	0	0	0	1	0	0	0	0	0	0	0	0	0	0	1	0	0	0	3	0	0	0	7	1	11	41	57	104	0	0	0	1	0	15	0	0	0	0	0	0	0	0	0	0	0	0	0	0	0	0	0	0	0	0	0	0	0	0	0	0	6	0	0	0	0	0	1	0	1	0	0	0	0	0	0	0	0	0	0	0	0	0	0	0	0	0	0	0	0	0	0	0	0	0	0	0	0	0	0	0	0	0	0	0	0	0	0	0	0	0	0	0	0	0	0	0	0	0	0	0	0	0	0	0	0	2	1	1	0	0	0	0	2	1	1	2	1	0	0	0	0	0	0	0	0	0	0	0	0	0	0	0	0	0	0	0	0	0	0	0	0	0	0	0	0	0	0	0	0	0	0	0	0	0	1	0	0	1	0	0	0	0	0	0	1	0	4	0	0	0	0	0	0	1	0	0	0	0	0	0	0	6	0	0	0	0	0	0	1	0	0	0	1	0	0	0	0	0	0	0	0	1	3	0	0	1	3	0	0	0	0	0	0	0	0	0	0	0	1	0	0	4	0	0	0	0	0	1	0	0	0	0	0	0	0	0	0	0	0	0	0	2	0	2	1	0	0	1	0	1	0	0	0	1	0	0	0	2	1	1	0	0	0	0	0	0	0	1	0	0	0	0	5	0	0	0	0	0	0	0	3	0	0
ENSG00000176540	OR4C5	1	0	0	0	0	0	0	0	0	0	0	0	1	0	0	0	0	0	0	0	0	0	0	0	0	0	0	0	0	0	0	0	0	0	0	0	0	0	0	0	0	0	0	0	0	0	0	0	0	0	0	0	0	0	0	0	0	0	0	0	0	0	0	0	0	0	0	0	0	0	0	0	0	0	0	0	6	0	0	0	0	0	0	0	0	0	5	0	0	0	0	11	4	15	10	0	0	0	0	0	0	0	0	0	0	0	0	0	0	0	0	0	0	0	0	0	0	0	0	0	0	0	0	0	0	0	0	0	0	0	0	0	0	0	0	0	0	0	0	0	0	0	0	0	1	0	0	0	0	0	0	0	0	0	0	0	0	0	0	0	0	0	0	0	0	0	0	0	0	0	0	0	0	0	0	0	0	0	0	0	0	0	0	0	0	0	0	0	0	0	0	0	0	0	0	0	0	0	0	0	0	0	0	0	0	0	0	0	0	0	0	0	0	0	0	0	0	0	0	0	0	0	0	0	0	0	0	0	0	0	0	0	0	0	0	0	0	0	0	0	0	0	0	0	0	0	0	0	0	0	0	0	0	0	0	0	0	0	0	0	0	0	0	0	0	0	0	0	0	0	0	0	0	0	0	0	0	0	0	0	0	0	0	0	0	0	0	0	0	0	0	0	0	0	0	0	0	0	0	0	0	0	0	0	0	0	0	0	0	0	0	0	0	0	0	0	0	0	0	0	0	0	0	0	0	0	0	0	0	0	0	0	0	0	0	0	0	0	0	0	0	0	0	0	0	0	0	0	0	0	0	0	0	0	0	0	0	0	0	0	0	0	0	0	0	0	0	14	44	27	6	0	0	0	1	0	0	0	0	0	0	0	0	0	0	0	0	0	0	0	0	0	0	0	0	0	0	0	0	0	0	0	0	2	4	0	0	0	0	0	0	0	0	0	0	0	0	0	0	0	0	0	0	0	0	0	0	0	0	0	0	0	0	0	0	0	0	0	0	0	0	0	0	0	0	0	0	0	0	0	0	0	0	0	0	0	0	0	0	0	0	0	0	0	0	0	0	0	0	0	0	0	0	0	0	0	0	0	0	0	0	0	0	0	0	0	0	0	0	0	0	0	0	0	0	0	0	0	0	0	0	0	0	0	0	0	0	0	0	0	0	0	0	0	0	0	0	0	0	0	0	0	0	0	0	0	0	0	0	0	0	0	0	0	0	0	0	0	0	0	0	0	0	0	0	0	0	0	0	0	0	0	0	0	0	0	0	0	0	0	0	0	0	0	0	0	0	0	0	0	0	0	0	0	0	0	0	0	0	0	0	0	0	0	0	0	0	0	0	0	0	0	0	0	0	0	0	0	0	0	0	0	0	0	0	0	0	0	0	0	0	0	0	0	0	0	0	0	0	0	0	0	0	0	0	0	0	0	0	0	0	0	0	0	0	0	0	0	0	0	0	0	0	0	0	0
ENSG00000182565	OR4C2P	0	0	0	0	0	0	0	0	0	0	0	0	0	0	0	0	0	0	0	0	0	0	0	0	0	0	0	0	0	0	0	0	0	0	0	0	0	0	0	0	0	0	0	0	0	0	0	0	0	0	0	0	0	0	0	0	0	0	0	0	0	0	0	0	0	0	0	0	0	0	0	0	0	0	0	0	0	0	0	0	0	0	0	0	0	0	0	0	0	0	0	2	22	12	6	0	0	0	0	0	0	0	0	0	0	0	0	0	0	0	0	0	0	0	0	0	0	0	0	0	0	0	0	0	0	0	0	0	0	0	0	0	0	0	0	0	0	0	0	0	0	0	0	0	3	4	0	1	3	0	0	0	0	0	0	0	1	0	0	0	0	0	0	0	0	0	0	0	0	0	0	0	0	0	0	0	0	0	0	0	0	0	0	0	0	0	0	0	0	0	0	0	0	0	0	0	0	0	0	0	0	0	0	0	0	0	0	0	0	0	0	0	0	0	0	0	0	0	0	0	0	0	0	0	0	0	0	0	0	0	0	0	0	0	0	0	0	0	0	0	0	0	0	0	0	0	0	0	0	0	0	0	0	1	0	0	0	0	0	0	0	0	0	0	0	0	0	0	0	0	0	0	0	0	0	0	0	0	0	0	0	0	0	0	0	0	0	0	0	0	0	0	0	0	0	0	0	0	0	0	0	0	0	0	0	0	0	0	0	0	0	0	0	0	0	0	0	0	0	0	1	0	0	0	0	0	0	0	0	0	0	0	0	0	0	0	0	0	0	0	0	0	0	0	0	0	0	0	0	0	0	0	0	0	0	0	0	0	0	0	0	0	2	0	0	0	0	7	47	15	13	0	0	0	0	0	0	0	0	0	0	0	0	0	0	0	0	0	0	0	0	0	0	0	0	0	0	0	0	0	0	0	0	1	0	0	0	0	0	0	0	0	0	0	0	0	0	0	0	0	0	0	0	0	0	0	0	0	0	0	0	0	0	0	0	0	0	0	0	0	0	0	0	0	0	0	0	0	0	0	0	0	0	0	0	0	0	0	0	0	0	0	0	0	0	0	0	0	0	0	0	0	1	0	0	3	0	0	0	0	0	0	0	0	0	0	0	0	0	0	0	0	0	0	0	0	0	0	0	0	0	0	0	0	0	0	0	0	0	0	0	0	0	0	0	0	0	0	0	0	0	0	0	0	0	0	0	0	1	0	0	0	0	0	0	0	0	0	0	0	0	0	0	0	0	0	0	0	0	0	0	0	0	0	0	0	0	0	0	0	0	0	0	0	0	0	0	0	2	2	0	0	0	0	0	0	0	0	0	0	0	0	0	0	0	0	0	0	0	0	0	0	0	0	0	0	0	0	0	0	0	0	0	0	0	0	0	0	0	0	0	0	0	0	0	0	0	0	0	0	0	0	0	0	0	0	0	0	0	0	0	0	0	0	0	0	0	0	0	0	0	0	0	0	0	0
ENSG00000184789	OR4C10P	0	0	0	0	0	0	0	0	0	0	0	0	0	0	0	0	0	0	0	0	0	0	0	0	0	0	0	0	0	0	0	0	0	0	0	0	0	0	0	0	0	0	0	0	0	0	0	0	0	0	0	0	0	0	0	0	0	0	0	0	0	0	0	0	0	0	0	0	0	0	0	0	0	0	0	0	0	0	0	0	0	0	0	0	0	0	0	0	0	0	0	0	0	2	11	0	0	0	0	0	0	0	0	0	0	0	0	0	0	0	0	0	0	0	0	0	0	0	0	0	0	0	0	0	0	0	0	0	0	0	0	0	0	0	0	0	0	0	0	0	0	0	0	0	4	0	0	1	0	0	0	0	0	0	0	0	0	0	0	0	0	0	0	0	0	0	0	0	0	0	0	0	0	0	0	0	0	0	0	0	0	0	0	0	0	0	0	0	0	0	0	0	0	0	0	0	0	0	0	0	0	0	0	0	0	0	0	0	0	0	0	0	0	0	0	0	0	0	0	0	0	0	0	0	0	0	0	0	0	0	0	0	0	0	0	0	0	0	0	0	0	0	0	0	0	0	0	0	0	0	0	0	0	0	0	0	0	0	0	0	0	0	0	0	0	0	0	0	0	0	0	0	0	0	0	0	0	0	0	0	0	0	0	0	0	0	0	0	0	0	0	0	0	0	0	0	0	0	0	0	0	0	0	0	0	0	0	0	0	0	0	0	0	0	0	0	0	0	0	0	0	0	0	0	0	0	0	0	0	0	0	0	0	0	0	0	0	0	0	0	0	0	0	0	0	0	0	0	0	0	0	0	0	0	0	0	0	0	0	0	0	0	0	0	0	0	0	8	8	19	14	0	0	1	0	0	0	0	0	0	0	0	0	0	0	0	0	0	0	0	0	0	0	0	0	0	0	0	0	0	0	1	0	0	2	0	0	0	0	0	0	0	0	0	0	0	1	0	0	0	0	0	0	0	0	0	0	0	0	0	0	0	0	0	0	0	0	0	0	0	0	0	0	0	0	0	0	0	0	0	0	0	0	0	0	0	0	0	0	0	0	0	0	0	0	0	0	0	0	0	0	0	0	0	0	0	0	0	0	0	0	0	0	0	0	0	0	0	0	0	0	0	0	0	0	0	0	0	0	0	0	0	0	0	0	0	0	0	0	0	0	0	0	0	0	0	0	0	0	0	0	0	0	0	0	0	0	0	0	0	0	0	0	0	0	0	0	0	0	0	0	0	0	0	1	0	0	0	0	0	0	0	0	0	0	0	0	0	0	0	0	0	0	0	0	0	0	0	0	0	0	0	0	0	0	0	0	0	0	0	0	0	1	0	3	0	0	0	0	0	0	0	0	0	0	0	0	0	0	0	0	0	0	0	0	0	0	0	0	0	0	0	0	0	0	0	0	0	0	0	0	0	0	0	0	0	0	0	0	0	0	0	0	0	0	0	0	0	0	0	0	0	0	0	0	0
ENSG00000255452	ENSG00000255452	0	0	0	0	0	0	0	0	0	0	0	0	0	0	0	0	0	0	0	0	0	0	0	0	0	0	0	0	0	0	0	0	0	0	0	0	0	0	0	0	0	0	0	0	0	0	0	0	0	0	0	0	0	0	0	0	0	0	0	0	0	0	0	0	0	0	0	0	0	0	0	0	0	0	0	0	0	0	0	0	0	0	0	0	0	0	0	0	0	0	0	0	0	0	0	0	0	0	0	0	0	0	0	0	0	0	0	0	0	0	0	0	0	0	0	0	0	0	0	0	0	0	0	0	0	0	0	0	0	0	0	0	0	1	1	0	1	0	0	0	0	0	0	0	0	0	0	0	0	0	0	0	0	0	0	0	0	0	0	0	0	0	0	0	0	0	0	0	0	0	0	0	0	0	0	0	0	0	0	0	0	0	0	0	0	0	0	0	0	0	0	0	0	0	0	0	0	0	0	0	0	0	0	0	0	0	0	0	0	0	0	0	0	0	0	0	0	0	0	0	0	0	0	0	0	0	0	0	0	0	0	0	0	0	0	0	0	0	0	0	0	0	0	0	0	0	0	0	0	0	0	1	0	0	0	0	0	0	0	0	0	0	0	3	0	0	0	0	0	0	0	0	0	0	0	0	0	0	0	0	0	0	0	0	0	0	0	0	0	0	0	3	0	1	0	0	0	0	0	0	0	0	0	0	0	0	0	0	0	0	0	0	0	0	0	0	0	0	0	0	0	0	0	0	0	0	0	0	2	0	0	0	0	0	0	0	0	0	0	0	0	0	0	0	0	3	0	0	0	0	0	0	0	0	0	0	0	0	0	0	0	0	0	0	0	0	0	4	12	11	10	0	0	0	0	0	0	0	0	0	0	0	0	0	0	0	0	0	2	0	0	0	0	0	0	0	0	0	0	1	0	0	0	0	0	0	0	0	0	0	1	0	0	0	0	0	0	0	0	0	0	0	0	0	0	0	0	0	0	0	0	0	0	0	0	0	0	0	0	0	0	0	0	0	0	0	0	0	0	0	0	0	0	0	0	0	0	0	0	0	0	0	0	0	0	0	0	0	0	0	0	0	0	0	0	1	0	0	0	0	0	0	0	0	0	0	0	0	0	0	0	0	0	0	0	0	0	0	0	0	0	0	0	0	0	0	0	0	0	0	0	0	0	0	0	0	0	0	0	0	0	0	0	0	0	0	0	0	0	0	0	0	0	0	0	0	0	0	0	0	0	0	0	0	0	2	0	0	0	0	1	0	0	0	0	0	0	0	0	0	0	0	0	0	0	0	0	0	0	0	0	0	1	0	0	0	0	0	0	0	1	0	0	0	0	0	0	0	0	0	0	0	0	0	0	0	0	0	0	0	0	0	0	0	0	0	0	0	0	0	0	0	0	0	0	0	0	0	0	0	0	0	0	0	0	0	0	0	0	0	0	0	0	0	0	8	0	0	0	0	0	0	0	0	0	0
ENSG00000254412	ENSG00000254412	0	0	0	0	0	0	0	0	0	0	0	0	0	0	0	0	0	0	0	0	0	0	0	0	0	0	0	0	0	0	0	0	0	0	0	0	0	0	0	0	0	0	0	0	0	0	0	0	0	0	0	0	0	0	0	0	0	0	0	0	0	0	0	0	0	0	0	0	0	0	0	0	0	0	0	0	0	0	0	0	0	0	0	0	0	0	0	0	0	0	0	23	54	21	18	0	0	0	0	0	0	13	0	0	0	0	0	0	2	0	0	0	0	0	0	0	0	0	0	0	0	0	0	0	0	0	0	0	0	0	0	0	0	0	0	0	0	0	0	0	0	0	0	0	2	0	8	0	0	0	0	0	0	0	0	0	0	0	0	0	0	0	0	0	0	0	0	0	0	0	0	0	0	0	0	0	0	0	0	0	0	0	0	0	0	0	0	0	0	0	0	0	0	0	0	0	0	0	0	0	0	0	0	0	0	0	0	0	0	0	0	0	0	0	2	0	0	0	0	1	0	0	0	0	0	0	0	0	0	0	0	0	0	0	0	0	0	0	0	0	0	0	0	0	0	0	0	0	0	0	0	0	0	0	0	0	0	0	0	0	0	0	0	0	0	0	0	0	0	0	0	0	0	0	0	0	0	0	0	0	0	0	0	0	0	0	0	0	0	0	0	0	0	0	0	0	0	0	0	0	0	0	0	0	0	0	0	0	0	0	0	0	0	0	0	0	0	0	0	0	0	0	0	0	0	0	0	0	0	0	0	0	0	0	0	0	0	0	0	0	0	0	0	0	0	0	0	0	0	0	0	0	0	0	0	0	0	0	0	0	0	0	0	0	0	0	0	26	91	134	54	0	0	0	0	0	50	0	0	0	0	0	0	0	0	0	0	0	0	0	0	0	0	0	0	0	0	0	0	1	0	0	0	0	0	0	0	0	0	0	0	0	0	0	0	0	1	0	0	0	0	0	0	0	0	0	0	0	0	0	0	0	0	0	0	0	0	0	0	0	0	0	0	0	0	0	0	0	0	0	0	0	0	0	0	0	0	0	0	0	0	0	0	0	0	0	0	0	0	0	0	0	0	0	0	0	0	0	0	0	0	0	0	0	0	0	0	0	0	0	0	0	0	0	0	0	0	0	0	0	0	0	0	0	0	0	0	0	0	0	0	0	0	0	0	0	0	0	0	0	0	0	0	0	0	0	0	0	0	0	0	0	0	0	0	0	0	0	0	0	0	0	0	0	3	0	0	0	0	0	0	0	0	0	0	0	0	0	0	0	0	0	0	0	0	1	0	0	0	0	0	0	0	0	0	0	0	0	1	0	0	2	0	0	0	0	0	0	0	0	0	0	0	0	0	0	0	0	0	0	0	0	0	0	0	0	0	0	0	0	0	0	0	0	0	0	0	0	0	0	0	0	0	0	0	0	0	0	0	0	0	0	0	0	0	0	0	0	0	0	0	0	0	0	0	0
ENSG00000255338	ENSG00000255338	0	0	0	0	1	0	0	0	0	0	0	0	0	0	0	0	0	0	0	0	0	0	0	0	0	0	0	0	0	0	0	0	0	0	0	0	0	0	0	0	0	0	0	0	0	0	0	0	0	0	0	0	0	0	0	0	0	0	0	0	0	0	0	0	0	0	0	0	0	0	0	0	0	0	0	0	0	0	0	0	12	0	0	0	0	0	0	0	0	0	0	0	0	7	2	0	0	0	0	0	0	0	0	0	0	0	0	0	0	0	0	0	0	0	0	0	0	0	0	0	0	0	0	0	0	0	0	0	0	0	0	0	0	0	0	0	0	0	0	0	0	0	0	0	0	0	0	0	2	0	0	0	0	0	0	0	0	0	0	0	0	0	0	0	0	0	0	0	0	0	0	0	0	0	0	0	0	0	0	0	0	0	0	0	0	0	0	0	0	0	0	0	0	0	0	0	0	0	0	0	0	0	0	0	0	0	0	0	0	0	0	0	0	0	0	0	0	0	0	0	0	0	0	0	0	0	0	0	0	0	0	0	0	0	0	0	0	0	0	0	0	0	0	0	0	0	0	0	0	0	0	0	0	0	0	0	0	0	0	0	0	0	0	0	0	0	0	0	0	0	0	0	0	0	0	0	0	0	0	0	0	0	0	0	0	0	0	0	0	0	0	0	0	0	0	0	0	0	0	0	0	0	0	0	0	0	0	0	0	0	0	0	0	0	0	0	0	0	0	0	0	0	0	0	0	0	1	0	0	0	0	0	0	0	0	0	0	0	0	0	0	0	0	5	0	0	0	0	0	0	0	0	0	0	0	0	0	0	0	0	0	0	0	0	0	0	0	0	4	11	0	0	0	0	0	0	0	0	0	0	0	0	0	0	0	0	0	0	0	0	0	0	0	0	0	0	0	0	0	0	0	0	0	0	0	0	0	0	0	0	0	0	0	0	0	0	0	0	0	0	0	0	0	0	0	0	0	0	0	0	0	0	0	0	0	0	0	0	0	0	0	0	0	0	0	0	0	0	0	0	0	0	0	0	0	0	0	0	0	0	0	0	0	0	0	0	0	0	0	0	0	0	0	0	0	0	0	0	0	0	0	0	0	0	0	0	0	0	0	0	0	0	0	0	0	0	0	0	0	0	0	0	0	0	0	0	0	0	0	0	0	0	0	0	0	0	0	0	0	0	0	0	0	0	0	0	0	0	0	0	0	0	0	0	0	0	0	0	0	0	0	0	0	0	1	0	0	0	0	0	0	0	0	0	0	0	0	0	0	0	0	0	0	0	0	0	0	0	0	0	0	0	0	0	0	0	0	0	0	0	0	0	1	0	0	0	0	0	0	0	0	0	0	0	0	0	0	0	0	0	0	0	0	0	0	0	0	0	0	0	0	0	0	0	0	0	0	0	0	0	0	0	0	0	0	0	0	0	0	0	0	0	0	0	0	0	0	0	0	0	0	0	0	0	0	0
ENSG00000254993	TRIM77BP	0	0	0	0	0	0	0	0	0	0	0	0	0	0	0	0	0	0	0	1	0	0	0	1	0	1	0	0	0	0	0	1	0	0	0	0	0	0	0	0	0	0	0	0	0	1	0	0	2	0	0	0	0	0	2	0	0	0	0	0	3	0	0	0	0	0	0	0	0	0	0	0	0	8	0	0	0	0	0	0	0	0	0	0	0	0	0	0	0	0	0	23	50	53	17	0	0	0	0	0	0	0	0	0	0	0	0	0	0	1	0	0	0	0	0	0	0	0	2	0	0	0	1	0	1	0	1	1	3	0	3	3	1	0	0	2	0	4	0	1	1	0	2	0	9	9	3	0	4	2	0	0	0	0	0	0	0	0	0	0	0	1	0	0	0	0	0	0	0	0	0	0	0	0	0	0	0	0	0	0	0	0	0	0	0	0	0	0	0	0	0	0	0	0	0	0	0	0	0	0	0	0	0	1	0	0	1	0	0	0	0	0	0	0	0	1	2	0	0	1	2	0	2	0	1	0	0	0	0	0	1	0	0	0	0	0	0	0	1	0	3	2	0	0	0	0	0	0	0	0	1	0	0	0	0	0	0	0	0	0	0	0	0	0	1	0	0	2	0	0	0	1	0	0	2	0	0	0	0	0	0	0	0	0	2	0	1	0	1	0	0	0	0	0	0	0	1	0	0	0	0	0	0	0	0	0	0	0	0	0	0	0	0	0	0	0	0	0	0	0	0	0	0	0	0	0	0	0	0	0	0	0	0	0	0	0	0	0	0	0	0	0	0	0	0	0	0	0	0	0	0	0	0	0	0	0	0	0	0	0	0	0	0	0	0	0	0	7	99	70	31	0	0	0	1	0	0	0	0	0	0	2	0	2	0	2	4	0	1	0	0	1	1	0	0	0	1	2	1	0	0	0	2	1	0	0	0	0	0	0	0	0	0	0	0	0	0	1	0	0	0	0	0	0	0	0	0	0	0	0	0	0	0	0	0	0	0	0	0	0	0	0	0	0	0	0	0	0	0	0	0	0	0	0	0	0	0	0	0	0	0	0	0	0	0	0	0	0	0	0	0	0	0	0	0	0	0	0	0	0	0	0	0	0	0	0	0	0	0	0	0	0	0	0	0	0	0	0	0	0	0	0	0	0	0	0	0	0	0	0	0	0	0	0	2	0	0	0	0	0	0	0	0	0	5	0	0	2	0	2	0	0	0	0	1	0	0	0	0	0	1	0	3	1	3	1	1	0	0	1	0	0	3	0	0	0	0	0	0	0	0	0	2	0	0	2	0	0	1	0	3	0	0	0	0	0	0	0	0	0	0	4	0	0	0	0	0	0	0	7	0	0	0	1	3	0	0	0	0	0	0	0	0	0	0	0	0	0	0	0	0	1	0	0	0	1	0	0	0	0	1	0	0	0	0	0	1	0	0	1	0	0	3	0	0	0	0	0	0	0	0	0	0	2	1	0
ENSG00000254567	UBTFL9	0	1	0	2	0	0	0	0	0	0	0	0	3	0	0	0	0	0	0	0	0	0	0	0	1	3	0	0	1	0	0	0	0	3	0	0	0	0	0	3	1	0	0	0	5	0	0	0	0	0	0	0	0	2	8	0	0	6	0	0	0	0	8	0	0	0	0	23	1	0	0	0	36	0	0	0	0	1	0	2	0	0	0	0	0	0	18	0	0	0	0	1	11	9	3	0	0	0	0	0	0	0	0	0	0	0	0	0	0	1	2	0	0	0	2	1	0	3	0	0	0	1	2	0	0	2	0	0	5	1	5	9	7	1	2	9	3	3	3	5	1	5	3	7	1	0	0	0	0	0	0	0	0	0	0	0	0	0	0	0	0	0	0	0	0	0	0	0	0	0	0	0	0	0	0	0	0	0	0	0	0	0	0	0	0	0	0	0	0	0	0	0	0	0	0	0	0	1	0	0	0	0	0	0	0	0	0	0	0	0	0	0	0	7	0	14	6	2	6	4	15	2	5	3	4	0	2	0	4	4	0	1	0	1	2	1	0	0	2	5	0	0	5	0	1	0	2	0	0	2	1	3	3	6	1	0	4	1	6	2	0	1	7	2	2	0	3	14	2	5	9	4	0	7	10	4	0	0	0	3	4	0	0	0	1	2	0	0	5	2	5	3	4	3	3	15	2	1	0	2	3	0	0	0	2	3	3	0	2	5	2	0	4	1	0	0	0	0	0	0	0	0	0	0	0	1	2	0	0	0	0	0	0	0	0	0	1	0	0	0	0	0	2	4	0	0	0	0	0	0	0	0	15	0	0	0	0	0	0	0	0	0	0	0	0	0	0	2	16	14	8	0	0	0	0	0	0	0	0	0	0	0	0	2	7	7	8	6	6	8	4	4	6	1	1	2	3	5	8	0	0	3	0	0	0	0	0	0	0	0	0	0	0	0	0	0	0	0	0	0	0	0	0	0	0	0	0	0	0	0	0	0	0	0	0	0	0	0	0	0	0	0	0	0	0	0	0	0	0	0	0	0	0	0	0	0	0	0	0	0	0	0	0	0	0	0	0	0	0	0	0	0	0	0	0	0	0	0	0	0	0	0	0	1	0	0	0	1	1	0	1	0	1	0	0	0	0	0	0	0	0	0	0	0	0	0	0	0	0	0	0	0	0	0	0	0	0	0	0	0	0	0	0	0	0	9	3	0	1	4	4	2	3	1	3	2	1	1	0	1	0	2	4	9	6	5	4	6	3	3	2	0	3	2	2	9	0	0	1	3	6	4	1	9	2	1	0	8	2	11	1	0	3	4	5	2	1	5	2	8	0	4	0	3	0	0	2	0	5	10	3	8	0	5	4	0	4	3	3	3	2	0	1	2	0	0	2	0	18	3	0	10	1	1	0	2	7	0	1	1	3	0	2	0	3	0	2	0	1	0	6	1	0	2	2	14	3	10	0	0	0	0	0	0	1	0
ENSG00000245552	LNCRNA-IUR	17	38	14	25	8	10	16	18	7	89	4	32	19	12	38	22	27	69	58	31	75	8	83	93	27	80	55	29	29	28	78	42	4	44	4	17	18	66	48	39	19	21	58	28	38	52	49	52	70	192	20	217	59	76	182	113	60	74	55	174	73	9	110	104	116	275	209	168	92	119	309	139	195	238	211	196	106	225	92	154	53	69	124	68	420	222	159	49	262	167	349	167	203	213	151	5	13	7	6	5	5	11	0	1	0	13	9	12	163	133	117	93	90	105	88	98	95	91	67	52	109	116	85	74	88	83	76	83	443	237	301	369	460	256	560	492	126	86	66	104	105	115	103	134	52	36	26	21	159	43	14	77	14	9	31	16	15	18	22	11	27	10	30	40	19	9	58	29	26	24	31	20	42	42	30	40	24	19	36	9	30	58	30	29	56	26	24	31	20	42	42	250	282	210	204	228	238	277	173	162	154	128	174	38	46	26	28	29	9	27	47	46	53	77	73	183	108	48	104	49	91	84	118	81	63	85	58	85	61	88	69	82	80	41	97	75	57	92	119	42	75	91	102	50	91	46	66	17	14	72	74	113	77	234	149	64	105	148	151	179	136	141	173	144	71	129	138	136	145	130	86	89	97	226	232	219	169	15	14	100	162	49	65	49	63	30	45	69	49	48	57	81	77	59	49	25	38	64	45	55	41	44	30	48	7	84	89	66	76	74	86	141	85	108	3	16	5	32	16	23	35	21	49	3	20	38	77	37	108	39	83	21	4	3	12	17	35	1	35	43	33	47	71	143	70	263	86	167	45	43	51	71	184	5	172	182	152	83	60	226	113	85	209	287	27	148	371	255	186	195	201	8	11	37	3	26	32	0	2	0	55	15	12	408	243	314	421	196	566	428	373	131	69	76	63	60	84	61	130	45	29	56	9	14	6	9	16	36	27	25	11	8	6	10	15	11	20	20	19	27	15	30	8	27	12	37	30	16	19	35	23	16	19	23	14	20	14	36	31	80	67	40	19	27	15	30	8	27	12	37	30	16	19	35	23	16	19	23	14	20	14	36	31	80	67	40	19	152	136	96	99	128	159	208	170	173	208	260	151	228	225	300	113	103	100	56	114	74	67	79	84	147	96	88	69	69	107	153	50	128	83	135	96	78	97	94	92	134	60	122	90	93	71	89	37	39	46	23	15	8	14	10	13	11	58	103	61	62	158	184	126	83	71	93	94	74	122	63	30	57	45	60	107	163	186	100	121	50	88	103	102	91	63	43	128	54	108	76	123	86	74	103	125	138	119	115	50	118	125	220	87	59	130	126	76	98	61	204	105	129	75	80	80	119	68	38	76	105	109	151	152	112	93	174	128	104	161	114	143	86	161	133	85	28	50	61	54	51	52	60	41	96	75	50	78	32	69	39	76	77	45	74	30	37	31	51	25	81	71	33	48	80	75	139	58	84	90	107	149	123	80	65	67	121	59	89
ENSG00000072518	MARK2	216	356	170	146	173	137	182	324	27	669	33	695	546	117	324	473	236	1044	624	1060	899	170	1443	1424	289	1510	1129	476	589	452	1303	743	90	776	106	439	198	1120	961	303	589	331	815	488	565	815	1106	750	2451	2070	359	3400	1030	638	3294	2505	1041	1454	1007	2900	1701	198	1706	1776	852	4114	4306	1320	2481	1382	3369	1981	2365	3668	4644	3402	1357	1614	947	823	920	721	1135	1672	3773	3930	2948	575	1854	2639	5472	875	1256	1327	1638	792	981	1010	1208	1308	9	16	2	0	0	6	839	586	1137	1050	2288	2318	1455	1433	1839	1947	1686	1697	1536	1513	1686	1619	1552	1556	1522	1483	1405	1481	1846	1153	1448	1514	1634	941	1622	1812	1241	1645	1501	1096	1427	1250	1699	1450	192	183	217	268	160	194	1690	1389	1166	1484	1790	1697	2485	732	2152	1578	2210	1293	596	594	526	666	634	671	490	509	621	604	572	703	596	594	281	526	439	666	604	634	482	671	726	490	509	621	604	572	703	2585	2011	1488	2041	2407	2454	1773	2148	1691	2177	1678	2674	8401	2640	2564	3175	3100	3964	3607	3836	2827	4127	1759	1761	2643	1966	1204	1182	1075	2643	1440	1749	1693	1344	2741	1480	2486	1982	1607	1157	1009	1065	1382	1840	1780	1380	2149	2347	1460	1361	2110	2270	1579	2052	732	675	554	613	999	1756	2813	2624	3636	2245	1472	2236	2738	2380	2604	2908	3336	4318	4860	2953	2482	2681	2431	1926	3365	1920	2423	1789	4329	3410	2014	1254	392	412	1155	1748	1976	1868	1330	1290	1651	1950	1811	2199	2170	1988	3460	2710	1584	2515	2182	1351	2139	1729	2984	1668	1389	2030	1578	595	2025	1705	1554	1601	1359	2028	2479	1538	1270	39	178	166	441	98	158	318	223	537	116	412	966	1388	887	1610	636	912	231	49	28	270	381	568	109	367	816	675	924	2243	3004	2128	3681	1486	2096	561	585	1246	1631	2209	421	1473	3230	2787	1087	974	2308	614	967	1618	2701	555	1235	3236	1619	723	1159	1746	559	717	1836	1004	39	59	9	1	11	66	883	606	1326	1009	1232	1954	910	1725	1827	1391	1267	1216	1093	1411	1006	997	1546	1265	160	143	246	143	226	123	2043	1203	1447	1710	1573	698	1575	1051	1031	1119	1316	1173	861	908	699	457	603	310	743	442	731	567	575	574	612	380	657	630	476	545	907	497	538	576	874	720	627	556	699	457	603	310	743	442	731	567	575	574	612	380	657	630	476	545	907	497	538	576	874	720	627	556	1524	1467	1765	1918	2251	1234	2180	1784	1785	1593	2365	2348	1904	2173	2712	1424	2398	2298	2466	2868	2222	2513	3185	3157	1992	2561	2933	2611	1440	1905	2464	2112	2452	2476	2650	2498	2673	1615	2824	3053	1630	2608	2635	2118	2535	2001	2462	2852	2799	2718	2950	1481	992	1508	895	1385	1822	2036	2698	567	412	2201	3096	1811	2196	1903	1737	2174	2604	1849	1665	1192	1055	935	1654	2982	3102	2672	2760	2742	2011	2779	2379	2460	2438	1672	721	1535	1005	1655	1408	3232	3120	1553	1748	2836	3356	2722	2629	795	553	3333	3952	2055	1715	2691	2754	2427	3499	1951	4732	3475	4204	3974	2813	2288	2624	1291	457	2572	3905	1306	1721	2996	2524	3103	3838	1928	2680	2616	1683	2497	1566	1379	2098	3118	1390	2391	5197	1868	1789	2118	1653	1918	3802	2596	1489	4018	1853	2165	2496	2282	2556	1723	1652	2001	1957	1710	1764	1113	1684	1661	1274	1184	1248	1868	3043	1063	1515	1660	2042	1889	1830	2007	2041	1405	2016	1776	1568
ENSG00000289560	ENSG00000289560	0	0	0	0	0	0	0	0	0	0	0	0	0	0	0	0	0	0	0	0	0	0	1	0	0	2	0	0	1	0	0	0	0	0	0	0	0	0	0	0	0	0	0	0	0	0	0	2	0	0	0	1	0	0	4	0	0	1	0	0	0	0	0	0	0	0	0	0	0	0	0	0	0	0	0	5	0	0	0	0	0	0	0	0	0	0	0	0	0	0	0	3	5	19	11	0	0	0	0	0	0	0	0	0	0	0	0	0	0	0	3	0	0	0	0	0	0	0	0	0	1	0	0	1	1	0	0	0	0	0	0	0	0	1	0	0	0	0	4	0	0	1	0	0	2	1	0	2	0	0	0	0	0	0	0	0	0	0	0	0	0	0	0	0	0	0	0	0	0	5	0	0	1	4	0	0	0	0	0	0	0	0	0	0	0	0	5	0	0	1	4	1	2	1	2	1	3	3	1	1	1	3	5	0	0	0	0	1	3	0	2	0	0	0	1	0	1	0	0	0	0	0	1	0	0	0	0	2	1	0	0	0	0	0	0	0	0	0	0	0	1	5	1	1	0	1	0	0	0	0	0	2	0	0	3	1	1	1	0	0	0	0	0	0	0	0	0	0	1	2	0	0	0	0	0	2	4	0	0	0	0	0	1	0	1	0	3	2	0	1	2	1	1	6	1	1	0	1	0	0	0	0	0	0	0	0	0	0	2	0	0	0	0	1	0	0	0	1	0	0	0	0	2	0	0	0	0	0	0	1	0	1	0	0	0	0	0	0	0	3	0	0	0	0	0	0	4	0	1	0	0	0	0	0	0	10	0	0	0	6	0	0	0	21	0	0	0	15	14	42	17	0	0	0	0	0	0	0	0	0	0	0	0	1	0	0	3	3	2	2	2	0	4	0	5	0	0	1	2	0	0	0	0	0	0	0	1	0	1	0	1	0	0	0	0	0	0	0	0	0	0	0	0	1	5	1	2	3	0	0	0	2	11	1	0	2	0	0	0	5	3	0	2	0	0	0	0	1	5	1	2	3	0	0	0	2	11	1	0	2	0	0	0	5	3	0	2	2	4	3	9	3	0	3	3	9	0	1	4	0	4	1	1	8	4	7	8	2	5	2	3	3	7	7	3	25	8	0	6	15	2	8	6	2	9	8	3	12	6	7	22	3	1	3	3	1	0	1	0	1	0	0	0	0	0	0	0	0	1	0	0	0	0	0	1	0	0	3	0	0	0	0	1	0	0	0	1	1	0	1	1	0	0	0	0	0	0	0	1	0	0	0	0	0	0	0	0	0	1	0	3	0	0	1	1	0	1	0	3	0	0	0	1	0	3	0	7	0	0	0	0	0	4	1	0	0	0	0	1	3	0	0	1	0	1	0	0	0	1	0	1	1	0	0	0	1	0	1	0	0	0	0	3	0	2	0	0	2	1	0	2	0	3	0	0	0	1	0	0	0	13	0	3	0	0	0
ENSG00000254510	ENSG00000254510	0	0	1	0	1	0	1	0	0	0	0	6	0	0	0	0	0	0	6	1	1	1	5	0	0	1	1	2	1	0	0	3	0	1	1	0	2	0	0	0	1	1	0	1	0	1	7	1	1	1	1	13	0	0	2	1	2	1	0	0	11	0	1	0	2	0	0	0	1	4	0	5	0	15	24	6	0	0	9	0	9	0	12	0	0	31	0	0	0	0	0	57	82	120	24	0	0	0	0	0	0	0	0	0	0	0	0	0	1	3	3	4	3	3	3	3	6	1	7	10	7	14	3	4	0	3	6	5	10	4	10	2	4	3	3	8	21	2	9	12	15	13	21	17	14	15	6	10	53	11	0	0	1	0	0	0	1	1	0	1	0	3	1	0	1	6	0	2	0	0	0	0	0	0	1	0	0	1	2	6	0	0	1	2	0	0	0	0	0	0	0	8	21	52	51	31	41	24	83	98	136	85	30	0	1	0	0	0	0	0	0	1	0	4	4	4	8	2	2	6	12	0	0	9	3	5	0	5	4	3	0	4	0	5	19	1	0	0	1	1	0	1	1	12	4	2	0	0	0	6	0	8	24	5	1	2	6	5	3	50	2	7	1	66	25	26	30	0	0	9	4	4	9	4	1	0	0	0	2	0	0	4	9	0	0	6	4	51	24	12	6	99	19	135	13	2	5	46	12	41	6	9	27	16	5	11	23	4	5	30	16	93	0	6	0	1	1	0	0	0	0	0	0	0	1	5	2	4	15	1	12	3	0	0	0	1	0	0	0	2	2	5	8	6	8	42	4	29	15	0	0	1	0	0	0	6	2	5	15	0	0	0	0	0	0	0	21	73	152	244	139	0	0	1	0	0	0	0	0	1	1	0	0	9	4	5	21	9	52	13	11	5	16	12	9	6	7	3	7	6	7	9	0	10	1	0	0	0	1	0	0	0	0	0	0	0	0	1	0	0	0	0	0	2	2	0	0	2	0	0	0	3	0	0	3	1	4	0	4	2	0	2	0	0	0	0	0	2	2	0	0	2	0	0	0	3	0	0	3	1	4	0	4	2	0	2	0	31	54	154	22	58	110	18	72	61	44	12	50	26	293	34	31	85	170	89	291	146	116	96	25	123	108	166	49	385	57	40	221	103	106	161	112	48	861	119	190	324	40	73	148	106	18	97	0	0	1	0	0	0	0	0	0	0	53	29	3	0	38	26	27	19	22	20	13	16	25	17	2	2	2	17	4	5	13	9	34	20	27	14	17	17	4	4	4	5	3	0	32	25	24	9	29	48	22	37	0	0	20	34	5	15	24	37	38	83	25	46	32	57	32	23	2	26	0	0	36	50	4	7	31	20	36	14	2	12	10	2	9	3	0	2	19	1	20	162	15	4	1	53	18	62	37	12	87	79	39	46	32	76	57	98	60	61	53	35	13	50	52	80	42	43	46	20	20	39	49	24	212	62	88	91	64	132	65	59
ENSG00000174516	PELI3	52	64	17	24	19	26	60	34	9	151	2	146	45	29	109	35	59	96	167	253	188	56	401	453	85	212	350	142	199	111	251	235	33	241	23	96	58	302	231	35	172	134	164	92	136	306	320	177	584	438	115	1088	325	187	476	859	343	497	312	528	604	69	664	517	294	1267	1176	213	838	592	801	386	697	1548	1630	767	337	418	113	162	187	147	401	135	961	834	287	141	581	236	552	62	122	116	67	39	19	67	62	51	0	0	0	0	0	0	6	5	238	202	474	503	281	332	494	492	695	621	788	855	1022	1007	689	744	440	409	443	438	750	346	674	659	447	374	755	772	804	604	309	731	1003	503	849	620	4	1	0	6	0	0	28	47	13	19	31	21	33	6	34	25	33	17	193	165	296	350	232	228	204	203	289	202	277	367	193	165	95	296	197	350	354	232	216	228	265	204	203	289	202	277	367	158	223	315	340	161	289	159	271	249	349	144	245	544	786	833	1108	1130	846	1044	1246	1068	1994	517	446	645	441	148	208	165	430	154	221	418	452	733	470	449	296	500	336	333	323	519	556	296	99	446	622	214	239	499	621	636	681	234	195	52	39	220	302	833	835	679	380	208	273	619	525	602	624	357	510	2916	1409	1435	1267	729	474	810	576	523	346	716	700	595	425	30	28	319	250	428	390	288	314	136	118	369	259	175	93	488	130	95	294	62	123	266	119	432	186	140	177	228	33	178	121	67	114	58	126	536	78	98	0	45	28	65	12	61	77	48	63	20	100	278	374	367	468	196	303	80	14	4	61	134	124	46	128	287	140	238	669	932	898	1191	439	797	187	96	283	661	527	143	611	1339	690	291	231	416	107	434	353	438	115	399	993	76	118	126	147	18	37	61	32	0	0	0	1	0	0	8	7	633	444	496	951	616	632	771	732	739	737	935	465	428	596	785	305	29	12	20	3	1	0	30	21	32	17	32	11	17	12	20	17	30	14	16	20	303	220	226	148	302	164	203	291	264	190	266	223	260	275	131	241	289	341	313	223	333	259	274	162	303	220	226	148	302	164	203	291	264	190	266	223	260	275	131	241	289	341	313	223	333	259	274	162	269	256	255	184	206	244	314	195	246	214	123	175	239	411	189	144	154	287	193	220	189	146	180	176	183	282	208	169	536	162	203	236	390	159	261	261	217	685	179	238	311	191	174	288	251	98	265	921	851	775	1271	466	201	321	193	372	516	1509	1152	156	340	761	1534	788	831	589	620	876	1280	615	526	171	202	213	478	503	477	621	1305	1308	924	1489	1318	697	810	272	152	549	367	307	252	1111	944	491	533	1058	1494	945	889	225	123	1296	1459	702	551	1179	1269	1263	1598	1240	2470	1365	1666	1411	984	909	996	225	91	1387	1760	219	301	1800	1121	2317	1808	565	1165	1142	616	736	431	449	773	229	59	327	930	315	253	71	147	352	422	522	181	540	318	293	338	347	562	218	225	100	238	255	222	96	182	293	296	263	91	277	226	59	109	365	214	368	180	168	533	274	386	324	271
ENSG00000255517	DPP3-DT	9	7	5	2	0	0	1	1	1	8	3	11	11	4	15	7	8	8	29	6	9	0	12	13	3	22	7	5	5	6	19	10	1	11	0	1	0	11	6	7	3	3	13	1	9	9	11	2	17	18	0	26	7	9	38	20	14	14	15	37	27	2	26	1	0	35	23	28	7	12	42	7	21	51	42	2	48	36	20	18	0	0	2	18	46	72	63	17	84	73	59	37	31	37	34	24	9	15	21	18	1	0	0	0	0	0	3	2	14	26	23	28	19	22	32	22	46	34	39	33	68	53	31	43	37	35	33	24	76	60	58	68	50	54	78	77	34	15	24	32	36	38	27	46	45	44	16	77	51	77	11	27	11	5	20	13	14	7	20	12	24	6	20	15	20	20	27	30	30	35	42	32	11	22	20	15	15	20	42	20	47	27	29	30	40	30	35	42	32	11	22	22	48	32	19	21	95	29	26	22	14	38	58	16	49	28	50	46	64	89	86	63	105	21	19	42	23	6	19	11	15	10	11	30	33	20	14	71	36	37	21	19	29	36	22	18	5	31	26	7	8	43	35	32	15	19	27	5	1	13	35	45	17	58	45	16	26	48	42	73	23	41	26	60	23	42	24	59	35	78	44	54	33	49	47	54	36	2	0	21	28	9	17	10	34	166	136	108	143	158	165	255	176	75	164	191	95	149	127	230	144	129	100	120	74	182	128	173	117	203	129	185	131	88	0	15	12	8	5	5	6	4	8	2	6	4	18	6	18	6	23	2	0	0	3	5	3	0	4	3	1	18	19	36	16	33	11	62	8	0	23	12	8	0	5	19	5	66	26	59	31	5	42	73	6	67	136	64	37	74	49	7	9	12	9	0	0	0	0	0	0	3	0	83	59	70	112	56	83	113	82	30	24	31	25	32	37	14	41	73	96	67	56	108	13	17	10	15	19	24	8	14	5	13	11	5	17	6	7	26	21	49	8	36	28	51	25	34	23	38	18	33	33	23	35	32	29	23	27	56	35	26	20	26	21	49	8	36	28	51	25	34	23	38	18	33	33	23	35	32	29	23	27	56	35	26	20	31	22	26	37	38	24	51	49	33	23	24	83	23	33	22	28	70	76	65	73	75	88	83	104	124	135	85	98	44	70	93	90	106	56	66	59	87	60	55	112	54	74	118	73	103	69	107	68	52	46	59	28	17	26	8	30	31	21	22	10	20	52	39	34	36	17	23	34	35	28	13	17	9	19	27	31	47	71	61	63	28	31	44	46	36	11	12	42	14	23	25	32	47	44	31	31	24	40	16	10	0	29	50	51	24	42	35	40	43	20	77	63	39	31	21	32	42	22	19	25	31	32	20	29	42	42	55	40	19	55	50	54	31	38	50	182	80	154	489	163	171	97	117	140	216	209	99	244	142	126	270	166	161	133	151	117	154	113	123	70	173	98	99	110	84	133	263	95	155	164	104	222	199	99	166	125	200	130	118
ENSG00000283601	MS4A19P	1	7	0	1	0	0	0	0	0	0	0	0	0	0	0	0	0	0	0	0	0	0	1	0	0	1	0	0	1	0	1	0	0	1	0	0	0	0	1	0	1	0	0	0	0	0	0	1	0	0	0	1	0	0	1	0	0	1	0	3	0	0	2	0	0	0	1	0	1	0	0	0	0	0	0	1	5	7	0	1	0	0	0	0	0	0	0	0	0	0	0	108	164	237	97	0	0	0	0	0	1	7	0	4	0	0	0	0	0	0	0	0	0	0	0	0	0	0	0	0	0	0	0	0	0	0	0	0	0	0	0	0	0	0	0	0	0	0	0	0	0	0	0	0	34	24	24	34	4	0	0	0	0	0	0	0	0	0	0	0	0	0	0	0	0	0	0	0	0	0	0	0	0	0	0	0	0	0	0	0	0	0	0	0	0	0	0	0	0	0	0	1	0	4	0	1	1	0	0	2	2	2	0	1	10	3	3	0	2	0	2	3	2	0	1	0	1	0	0	1	2	1	7	1	1	0	2	1	2	3	0	0	0	1	0	1	2	0	2	0	2	2	0	0	0	0	0	0	1	1	0	0	1	3	2	1	1	5	4	0	1	3	4	1	0	2	2	2	0	6	0	2	3	0	2	2	0	6	0	1	0	0	1	0	3	0	0	2	0	0	0	0	0	0	1	0	0	1	0	0	0	0	1	0	0	0	0	0	1	0	0	0	0	0	0	0	0	0	0	0	0	0	0	0	0	0	0	0	2	0	0	0	0	0	0	0	1	0	0	0	0	0	0	0	0	2	0	0	0	0	0	0	1	0	0	0	0	0	0	0	0	0	0	0	0	0	0	93	332	289	137	0	1	0	0	6	48	0	47	1	0	0	0	0	0	0	0	0	0	0	0	0	0	0	0	0	0	0	0	0	5	3	1	7	32	0	0	0	0	0	1	1	0	0	0	0	0	0	0	0	0	0	0	0	0	0	0	0	0	0	0	0	0	0	0	0	0	0	0	0	0	0	0	0	0	0	0	0	0	0	0	0	0	0	0	0	0	0	0	0	0	0	0	0	0	0	0	1	2	0	2	0	1	1	3	2	2	0	1	1	0	0	0	0	0	0	0	0	0	0	0	0	0	0	0	0	0	0	0	0	0	0	0	0	1	0	0	0	0	0	0	0	0	0	3	5	8	6	0	0	0	0	2	0	1	0	3	2	2	2	1	2	0	1	0	1	2	2	1	3	0	0	0	1	12	1	0	2	3	0	0	0	1	4	2	5	4	0	1	1	0	0	2	0	1	3	3	0	1	1	0	0	1	0	0	1	2	2	0	1	4	7	0	3	8	3	0	2	1	2	0	0	1	0	1	0	0	0	3	1	1	2	0	0	1	0	0	0	0	0	0	0	1	1	1	1	1	0	0	0	1	0	0	1	0	1	0	0	0	1	0	0	2	0	0	0	0	0	8	0	0	1	0	2	1	0
ENSG00000214782	MS4A18	0	1	2	0	0	0	0	0	0	0	0	0	0	0	0	1	0	0	2	1	0	0	0	0	1	0	1	1	0	0	1	1	0	1	0	0	0	0	1	0	0	0	0	0	0	0	1	0	1	0	0	0	0	2	0	1	3	0	0	6	4	0	2	0	0	0	3	0	0	0	0	0	0	0	1	0	0	1	2	0	0	0	0	0	0	0	0	0	0	1	0	105	187	192	40	0	0	0	1	0	1	0	0	3	0	0	0	0	0	0	0	0	0	0	0	0	0	0	0	0	0	0	0	0	1	0	0	0	0	0	1	1	0	0	0	0	0	0	0	0	0	0	0	0	22	8	8	6	7	0	0	0	0	0	1	0	1	0	0	0	0	0	0	0	0	0	1	0	2	0	0	1	1	0	0	0	0	0	0	0	0	1	0	0	0	2	0	0	1	1	0	1	0	1	0	0	0	0	1	0	4	0	0	1	0	0	0	0	0	0	0	1	1	3	1	3	0	0	1	0	0	3	1	0	0	0	0	1	0	1	2	0	0	0	2	0	0	0	2	0	1	0	1	0	0	0	0	0	0	0	0	0	0	0	0	2	2	0	0	4	0	8	4	0	0	0	0	2	5	0	0	2	0	0	0	6	0	0	0	0	2	0	0	0	0	2	5	3	3	1	0	1	3	3	1	2	1	0	4	1	3	1	0	1	0	0	0	0	1	2	2	4	0	0	0	0	0	0	0	0	0	0	0	0	1	1	1	0	0	0	1	1	0	0	0	0	0	0	0	0	0	1	1	1	0	0	0	1	3	0	0	0	0	0	0	0	0	0	0	0	0	0	0	0	0	0	4	194	317	368	184	0	0	1	0	0	1	0	3	0	0	0	0	1	0	0	1	0	0	1	1	0	0	0	0	0	0	0	0	6	4	0	1	24	1	1	0	1	0	0	0	0	0	0	0	0	0	1	0	0	0	0	0	0	0	0	1	0	2	0	0	0	2	0	0	1	0	0	0	0	2	1	0	0	0	0	0	0	0	0	1	0	2	0	0	0	2	0	0	1	0	0	0	0	2	1	0	0	0	0	1	2	1	0	0	2	0	0	0	0	0	0	0	1	0	0	0	0	0	0	1	0	0	0	2	0	1	1	0	0	0	0	2	0	0	1	1	0	0	1	0	0	0	0	0	0	1	0	0	0	0	0	0	0	0	0	2	0	0	5	0	0	1	0	2	0	1	1	1	1	0	0	0	0	15	0	0	0	1	0	1	0	0	0	0	0	0	1	2	0	0	1	0	0	2	3	1	4	3	4	0	0	0	0	0	2	0	0	1	4	1	2	0	2	0	1	0	0	0	0	0	0	0	0	1	0	0	1	0	0	0	0	0	0	2	5	1	1	0	0	0	2	2	0	5	0	1	0	3	2	0	0	2	1	1	6	2	0	0	2	1	0	1	6	2	3	1	0	10	0	0	1	1	3	1	2
ENSG00000255845	ENSG00000255845	1	0	0	0	0	0	0	1	0	1	0	4	3	0	0	0	0	1	1	0	1	0	2	1	0	2	1	0	1	0	0	0	0	2	0	1	0	0	0	0	4	0	5	1	1	1	2	2	0	1	0	4	0	0	2	1	0	1	0	0	0	0	3	1	0	0	0	0	10	0	5	6	1	2	9	5	1	0	0	0	0	0	0	1	3	13	3	0	0	0	8	65	66	107	34	0	0	0	0	0	0	0	0	0	0	0	1	0	0	0	2	2	0	0	2	3	0	1	0	1	0	1	1	0	0	2	3	2	1	0	0	2	1	2	2	1	1	0	1	1	1	1	0	0	1	6	1	0	0	1	0	0	0	0	0	0	1	0	0	0	0	1	3	0	0	0	0	0	0	3	0	0	0	0	3	0	0	0	0	0	0	0	1	0	0	0	3	0	0	0	0	4	11	4	7	2	3	8	3	3	1	3	3	1	0	0	2	0	1	0	2	0	1	5	1	0	0	0	0	0	3	5	1	2	1	5	1	6	2	0	1	4	3	3	1	0	0	3	4	0	0	2	1	2	3	0	0	0	0	0	0	2	1	10	4	0	5	3	2	6	0	2	0	3	2	3	0	2	0	10	3	3	0	3	1	3	0	0	1	0	0	2	7	1	0	1	0	0	2	1	1	1	2	8	0	1	0	1	0	4	0	2	0	3	0	0	0	0	1	2	2	0	3	3	0	0	0	2	0	0	0	0	0	0	1	1	0	0	0	0	1	1	0	0	0	1	1	0	1	1	0	1	1	0	0	0	0	2	1	0	0	1	1	0	1	13	0	0	0	11	0	0	0	0	0	0	1	80	167	233	80	0	0	0	0	0	0	0	0	0	0	0	0	0	0	0	0	0	0	1	1	1	3	0	1	0	1	1	0	0	0	2	0	0	2	0	0	0	0	0	0	0	0	0	0	0	1	0	0	0	0	0	0	0	0	0	0	1	0	0	0	0	0	1	0	0	0	1	0	0	2	0	0	0	0	0	0	0	0	0	0	1	0	0	0	0	0	1	0	0	0	1	0	0	2	0	0	1	7	5	4	9	5	3	4	3	5	9	4	4	0	1	1	0	1	1	2	0	2	4	1	0	4	0	0	0	1	0	0	0	0	0	0	0	0	0	1	0	3	1	0	0	0	1	0	0	0	0	0	1	0	0	0	2	6	1	1	0	1	3	0	4	5	1	3	2	2	3	1	2	1	3	3	1	6	0	2	0	3	6	7	6	1	0	1	0	0	0	4	7	1	5	1	1	2	1	1	2	5	1	3	0	2	0	2	1	2	0	13	4	5	9	3	3	7	0	2	6	0	0	6	1	4	13	2	0	0	0	4	2	3	1	4	0	2	5	0	0	1	0	0	3	1	3	5	1	1	3	1	4	1	2	0	1	2	0	0	0	3	0	0	0	2	2	0	0	3	0	0	1	2	1	0	0	0	2
ENSG00000255959	ENSG00000255959	0	0	0	0	0	0	0	0	0	0	0	0	0	0	0	3	0	1	0	0	1	0	2	3	0	1	0	0	0	0	2	0	0	0	0	0	0	3	1	0	0	1	0	1	0	0	2	1	0	1	0	5	3	0	2	0	0	0	0	2	0	0	0	0	0	10	15	0	0	5	0	3	0	0	10	5	0	0	0	0	0	0	0	0	0	0	0	0	0	3	1	29	43	67	9	0	0	0	0	0	0	0	0	0	0	0	1	0	0	1	1	2	1	0	1	3	0	0	0	1	1	2	0	2	0	0	1	0	1	1	0	1	2	0	0	2	2	0	0	0	0	1	1	1	5	4	0	1	0	0	3	1	2	0	1	3	6	1	2	5	9	1	0	0	0	0	2	1	0	0	0	0	0	0	0	0	0	0	0	0	0	2	0	1	0	0	0	0	0	0	0	1	2	1	2	0	1	1	0	1	0	0	0	6	2	2	1	1	1	1	5	3	1	0	1	1	0	0	0	0	0	0	5	1	0	0	0	3	0	0	0	3	0	2	1	0	2	1	1	1	0	1	0	1	0	0	0	0	0	0	0	3	2	0	0	1	2	0	0	0	3	0	0	0	1	0	0	5	0	3	2	5	1	1	6	2	0	6	0	0	5	9	3	0	0	0	0	1	1	0	0	0	0	2	0	1	1	0	0	1	0	1	1	2	0	0	0	0	0	0	0	0	0	0	0	0	0	0	0	0	0	0	0	0	0	0	1	0	0	0	2	0	0	0	0	0	0	0	0	0	0	0	0	1	0	0	0	2	0	0	0	0	0	0	0	0	0	0	0	0	0	0	0	0	0	0	0	81	47	128	44	0	0	0	0	0	0	0	0	0	0	1	0	0	0	0	1	0	1	1	0	0	0	0	1	0	0	2	0	0	0	0	2	0	7	3	0	0	1	3	1	3	1	1	1	7	1	1	1	1	0	0	0	1	0	0	0	0	0	0	0	0	2	0	0	2	0	0	0	0	0	0	0	1	0	0	0	1	0	0	0	0	0	0	0	0	2	0	0	2	0	0	0	0	0	0	0	0	0	1	1	0	0	0	1	0	0	1	1	0	0	0	0	1	0	2	1	0	0	2	0	1	0	0	1	0	0	1	0	1	0	1	1	1	0	0	1	1	0	0	0	0	1	0	0	0	4	2	0	7	1	0	0	0	0	4	0	0	0	3	1	0	0	1	1	0	6	1	1	1	0	3	2	0	1	0	2	0	1	0	0	0	1	0	0	0	0	0	5	3	0	0	4	0	0	0	0	0	0	0	0	0	1	0	0	2	1	0	0	1	0	1	0	3	0	0	0	2	3	0	0	0	0	7	0	0	1	0	1	2	0	1	0	0	0	1	0	0	0	0	0	1	1	0	1	0	1	1	2	1	0	0	0	0	0	0	0	0	0	0	0	0	0	0	0	1	0	0	3	3	0	0	0	0	0	0
ENSG00000256813	CCDC86-AS1	0	0	0	0	0	0	0	0	0	1	0	0	1	0	0	1	0	0	1	3	1	1	2	2	0	0	2	2	1	0	1	0	0	1	0	0	0	1	0	1	0	1	0	1	1	0	1	0	7	2	2	7	1	0	0	3	3	1	0	1	0	0	6	0	0	4	0	7	0	1	0	4	5	0	1	0	0	0	0	0	0	0	0	0	5	0	5	0	0	7	0	0	0	0	0	0	0	0	0	0	0	0	0	0	0	0	0	0	0	0	2	2	2	0	0	0	3	5	1	2	5	6	1	2	9	5	1	0	28	30	24	24	24	19	25	23	1	1	1	3	3	1	8	7	0	0	0	0	0	0	0	0	0	0	0	0	0	0	0	0	0	0	8	3	5	4	5	3	0	4	1	1	3	2	8	3	1	5	6	4	11	5	3	3	9	0	4	1	1	3	2	6	9	2	1	3	13	7	4	2	1	1	4	0	1	0	0	2	0	1	1	1	2	4	4	13	25	8	8	10	7	3	3	3	3	13	2	3	3	4	2	26	38	9	4	18	13	19	47	41	37	8	6	4	11	6	10	12	4	5	16	11	1	18	17	7	22	10	6	5	0	13	27	9	2	2	9	6	21	25	3	11	6	23	44	23	10	3	0	4	20	19	18	7	9	0	0	0	0	0	0	0	0	0	0	0	0	0	0	0	0	0	0	0	0	0	0	0	0	0	0	0	0	0	0	0	0	0	0	0	0	0	0	0	0	0	1	0	0	0	0	0	0	0	0	1	2	0	0	0	1	0	0	7	0	0	0	0	0	0	0	10	6	0	0	0	5	0	0	0	0	0	0	0	0	0	4	0	0	0	0	0	0	0	0	0	0	0	0	0	0	0	0	23	22	20	25	15	15	20	14	1	6	0	2	3	2	1	4	0	0	0	0	0	0	0	0	0	0	0	0	0	0	0	0	0	0	0	0	5	4	3	2	12	7	2	4	7	6	1	3	0	3	3	5	10	2	2	6	9	8	6	0	5	4	3	2	12	7	2	4	7	6	1	3	0	3	3	5	10	2	2	6	9	8	6	0	3	2	0	3	3	1	3	4	4	2	6	11	1	2	1	6	3	0	11	6	12	3	6	7	3	6	11	20	4	3	4	2	10	7	2	7	13	1	3	4	1	6	4	4	3	2	8	0	1	0	3	5	0	0	0	0	0	2	10	3	2	11	19	3	6	8	6	10	9	6	3	4	7	1	4	5	11	3	4	2	1	8	9	2	9	11	17	12	25	10	9	0	3	6	7	5	9	11	0	11	11	4	9	4	6	11	11	4	5	2	12	13	12	8	6	6	8	12	6	1	13	2	3	6	1	3	2	10	9	4	3	0	1	16	8	0	0	0	0	0	0	0	0	0	0	0	0	0	0	0	0	0	0	0	0	0	0	0	0	0	0	0	0	0	0	0	0	0	0	0	0	0	0	0	0	0	0	0	0
ENSG00000110104	CCDC86	30	29	8	19	17	10	25	36	3	62	2	46	31	11	44	31	26	76	46	65	89	18	153	154	32	99	112	35	47	33	106	47	9	59	12	16	16	56	69	44	36	21	46	19	19	56	87	42	168	185	36	374	98	63	208	239	88	98	74	225	100	25	140	85	90	198	280	174	183	98	224	59	100	208	445	170	207	145	63	116	151	31	175	275	303	333	235	58	220	218	437	0	0	0	0	0	0	0	0	0	0	0	0	0	0	0	0	0	157	170	188	180	145	140	209	186	201	207	250	279	264	288	230	244	145	145	128	144	487	342	467	392	466	223	390	370	419	518	498	363	458	493	727	442	0	0	0	0	0	0	0	0	0	0	0	0	0	0	0	0	0	0	263	262	367	296	245	262	264	205	284	294	264	335	263	262	150	367	305	296	384	245	264	262	334	264	205	284	294	264	335	96	182	239	209	120	190	162	183	101	140	234	200	136	130	99	139	130	265	210	233	153	271	345	350	427	173	73	143	43	121	100	75	224	163	400	221	380	321	306	168	264	288	295	319	220	41	360	274	151	130	290	392	292	329	109	64	28	47	77	173	358	308	547	401	175	248	302	360	465	307	224	351	867	527	594	553	391	195	574	400	369	233	703	803	492	349	12	15	255	205	319	297	227	234	0	0	0	0	0	0	0	0	0	0	0	0	0	0	0	0	0	0	0	0	0	0	0	0	0	0	0	0	0	1	20	25	27	8	20	36	29	43	9	27	75	130	92	83	58	76	31	1	0	15	37	38	2	24	53	33	49	182	308	197	213	147	196	85	45	90	156	165	2	125	193	124	107	181	173	25	74	259	226	57	144	221	0	0	0	0	0	0	0	0	0	0	0	0	0	0	0	0	588	336	323	639	262	342	371	324	511	508	388	428	415	317	621	348	0	0	0	0	0	0	0	0	0	0	0	0	0	0	0	0	0	0	0	0	281	262	312	143	381	223	373	327	326	224	254	327	293	561	215	246	247	244	250	243	362	314	287	202	281	262	312	143	381	223	373	327	326	224	254	327	293	561	215	246	247	244	250	243	362	314	287	202	103	126	151	289	201	198	109	169	120	133	75	175	151	104	97	98	433	350	511	357	417	660	353	404	415	455	435	404	410	433	449	209	400	336	434	356	432	406	442	396	455	493	668	255	514	301	323	155	131	149	166	70	137	107	46	67	103	470	402	62	86	400	532	375	336	229	234	475	564	331	251	75	86	102	238	247	193	574	572	600	409	529	493	440	451	342	161	326	181	292	258	409	358	273	227	395	648	307	328	91	56	479	495	369	320	537	461	451	598	371	767	539	594	764	688	444	472	163	59	444	510	120	149	642	440	650	1192	348	350	621	400	324	251	225	356	0	0	0	0	0	0	0	0	0	0	0	0	0	0	0	0	0	0	0	0	0	0	0	0	0	0	0	0	0	0	0	0	0	0	0	0	0	0	0	0	0	0	0	0
ENSG00000183134	PTGDR2	3	3	0	1	0	1	2	1	2	14	1	5	1	0	8	3	1	4	1	6	3	2	2	7	3	8	9	2	5	3	4	8	1	5	1	0	1	8	3	8	0	0	2	3	4	1	16	3	21	6	6	3	7	10	16	21	6	19	8	6	17	4	8	0	2	39	9	41	0	0	9	16	16	1	85	8	26	14	0	21	0	3	31	12	61	28	3	0	49	9	11	37	63	60	21	5	5	9	2	1	0	0	0	8	2	0	33	58	3	10	24	19	6	9	27	30	73	77	17	16	54	50	17	8	47	51	20	13	106	91	87	66	76	79	110	112	96	47	96	128	164	211	199	153	8	6	2	9	3	0	123	54	80	123	110	205	227	108	44	249	233	39	46	110	139	87	125	182	47	51	87	54	94	125	46	110	50	139	119	87	84	125	69	182	300	47	51	87	54	94	125	16	21	14	5	5	22	5	3	13	4	2	31	169	204	85	57	114	242	416	212	164	249	73	81	124	128	11	12	29	20	0	0	57	47	44	41	38	7	74	50	54	41	109	180	34	4	77	206	33	26	53	76	71	142	67	89	0	0	101	61	73	49	138	156	35	54	109	67	93	127	54	72	61	68	27	58	123	139	204	137	161	204	78	102	95	57	6	0	42	61	64	61	11	21	54	81	112	83	34	114	120	138	128	86	68	77	76	232	156	90	98	77	27	13	220	109	219	102	181	90	172	131	226	0	6	4	12	0	1	3	4	4	0	4	3	5	6	11	3	10	0	0	0	1	0	4	0	3	6	2	5	5	10	15	16	12	30	0	0	3	0	36	0	12	27	4	33	22	41	0	3	3	18	0	15	5	40	101	154	96	18	6	4	4	0	0	0	39	4	0	49	44	69	116	140	42	45	166	87	78	148	70	101	46	190	98	78	157	0	1	0	0	12	0	104	73	70	80	119	47	98	174	53	141	417	127	143	196	97	46	124	61	153	220	73	136	125	45	76	76	83	47	67	57	130	116	23	62	129	133	64	136	97	46	124	61	153	220	73	136	125	45	76	76	83	47	67	57	130	116	23	62	129	133	64	136	39	13	5	5	12	8	11	48	22	12	6	20	6	11	16	15	45	68	106	132	234	123	172	152	32	184	218	324	28	48	137	107	220	101	68	261	268	28	86	201	22	136	55	78	110	117	221	190	103	169	410	173	60	80	109	125	47	81	179	11	15	108	350	77	74	106	168	69	168	113	106	2	7	42	222	86	98	13	22	49	48	164	214	127	127	49	16	229	202	89	55	52	63	151	193	111	123	99	84	65	124	70	126	206	116	109	157	65	156	51	207	236	300	131	98	42	77	13	2	66	62	89	45	130	96	74	92	106	116	76	59	46	39	123	216	290	30	98	55	38	33	45	108	52	66	38	40	89	96	79	84	65	58	85	100	161	134	61	101	81	86	94	69	26	63	138	267	292	92	94	49	132	571	293	81	140	134	129	72
ENSG00000149506	ZP1	0	0	0	0	0	0	0	0	0	0	0	1	0	1	0	0	0	1	0	0	6	0	0	3	0	0	1	0	0	0	0	0	0	0	0	0	0	1	2	1	1	0	3	0	0	0	2	2	0	11	0	0	2	0	0	1	0	0	0	0	0	0	0	0	0	6	2	3	4	0	6	0	0	0	5	11	0	0	0	0	0	0	0	0	0	1	0	2	0	0	16	133	111	137	55	2	0	0	0	3	0	0	0	0	0	0	0	1	2	0	2	5	1	1	5	5	9	9	10	8	9	11	8	6	0	3	2	3	5	10	4	4	4	9	18	9	4	4	3	6	10	6	10	11	12	1	5	0	5	0	3	7	0	4	1	3	0	2	4	3	6	1	5	2	2	4	4	4	0	1	1	0	2	1	5	2	1	2	1	4	17	4	5	4	0	0	1	1	0	2	1	2	6	5	11	0	4	3	0	1	2	1	3	3	0	2	7	2	2	4	10	2	5	3	6	13	8	1	5	3	24	0	1	2	6	9	7	1	2	7	3	1	5	7	6	5	0	2	2	4	3	5	6	1	9	1	3	1	1	3	2	4	9	11	5	0	5	1	6	10	13	8	3	31	23	8	15	2	5	7	15	1	8	1	1	5	4	0	0	0	0	4	0	0	2	16	17	13	11	21	9	17	15	32	12	5	19	31	13	17	21	13	18	18	1	11	13	13	27	17	20	12	27	31	0	0	0	1	0	0	0	0	1	0	0	0	0	1	3	0	1	3	0	0	0	1	1	0	0	1	0	0	0	0	2	5	0	3	11	0	0	1	6	0	0	8	0	0	0	11	0	0	0	2	0	0	0	68	253	399	106	0	1	2	0	0	0	0	0	0	0	0	0	8	1	10	1	0	12	8	10	4	6	8	6	10	8	3	7	0	2	2	0	0	0	8	5	4	5	1	1	5	0	0	3	7	3	1	2	6	0	0	1	15	3	0	1	1	1	2	0	1	1	0	2	2	3	0	1	3	3	1	2	6	0	0	1	15	3	0	1	1	1	2	0	1	1	0	2	2	3	0	1	3	3	1	2	5	0	1	4	3	7	6	6	10	3	2	0	8	0	0	0	4	5	8	11	4	5	2	4	0	7	7	14	3	3	2	4	6	3	5	13	5	8	2	3	0	6	1	1	2	1	9	1	1	1	5	2	3	0	0	0	0	19	23	4	0	1	20	3	2	10	8	3	7	6	7	1	5	1	7	5	7	4	12	12	9	16	10	11	5	5	0	3	3	0	6	9	2	20	15	14	13	8	9	0	16	13	19	3	10	12	19	8	10	15	26	19	13	9	16	14	9	5	0	16	19	3	7	21	5	10	4	3	2	8	11	4	8	6	24	17	5	12	22	11	10	2	13	8	5	6	9	27	14	8	63	8	10	10	13	7	11	7	8	9	19	12	8	6	22	8	26	16	10	13	30	11	46	13	17	9	17	9	2
ENSG00000176904	OR51H1	0	0	0	0	0	0	0	0	0	0	0	0	0	0	0	0	0	0	0	0	0	0	0	0	0	0	0	0	0	0	0	0	0	0	0	0	0	0	0	0	0	0	0	0	0	0	0	0	0	0	0	0	0	0	0	0	0	0	0	0	0	0	0	0	0	0	0	0	0	0	0	0	0	0	0	0	0	0	0	0	0	0	0	0	0	0	0	0	0	0	0	0	0	0	0	0	0	0	0	0	0	0	0	0	0	0	0	0	0	0	0	0	0	0	0	0	0	0	0	0	0	0	0	0	0	0	0	0	0	0	0	0	0	0	0	0	0	0	0	0	0	0	0	0	0	0	0	0	0	0	0	0	0	0	0	0	0	0	0	0	0	0	0	0	0	0	0	0	0	0	0	0	0	0	0	0	0	0	0	0	0	0	0	0	0	0	0	0	0	0	0	0	0	0	0	0	0	0	0	0	0	0	0	0	0	0	0	0	0	0	0	0	0	0	0	0	0	0	0	0	0	0	0	0	0	0	0	0	0	0	0	0	0	0	0	0	0	0	0	0	0	0	0	0	0	0	0	0	0	0	0	0	0	0	0	0	0	0	0	0	0	0	0	0	0	0	0	0	0	0	0	0	0	0	0	0	0	0	0	0	0	0	0	0	0	0	0	0	0	0	0	0	0	0	0	0	0	0	0	0	0	0	0	0	0	0	0	0	0	0	0	0	0	0	0	0	0	0	0	0	0	0	0	0	0	0	0	0	0	0	0	0	0	0	0	0	0	0	0	0	0	0	0	0	0	0	0	0	0	0	0	0	0	0	0	0	0	0	0	0	0	0	0	0	0	0	0	0	0	0	0	0	0	0	0	0	0	0	0	0	0	0	0	0	0	0	0	0	0	0	0	0	0	0	0	0	0	0	0	0	0	0	0	0	0	0	0	0	0	0	0	0	0	0	0	0	0	0	0	0	0	0	0	0	0	0	0	0	0	0	0	0	0	0	0	0	0	0	0	0	0	0	0	0	0	0	0	0	0	0	0	0	0	0	0	0	0	0	0	0	0	0	0	0	0	0	0	0	0	0	0	0	0	0	0	0	0	0	0	0	0	0	0	0	0	0	0	0	0	0	0	0	0	0	0	0	0	0	0	0	0	0	0	0	0	0	0	0	0	0	0	0	0	0	0	0	0	0	0	0	0	0	0	0	0	0	0	0	0	0	0	0	0	0	0	0	0	0	0	0	0	0	0	0	0	0	0	0	0	0	0	0	0	0	0	0	0	0	0	0	0	0	0	0	0	0	0	0	0	0	0	0	0	0	0	0	0	0	0	0	0	0	0	0	0	0	0	0	0	0	0	0	0	0	0	0	0	0	0	0	0	0	0	0	0	0	0	0	0	0	0	0	0	0	0	0	0	0	0	0	0	0	0	0	0	0	0	0	0	0	0	0	0	0	0	0	0	0	0	0	0	0	0	0	0	0
ENSG00000290649	OR51H1	0	0	0	0	0	0	0	0	0	0	0	0	0	0	0	0	0	0	0	0	0	0	0	0	0	0	0	0	0	0	0	0	0	0	0	0	0	0	0	0	0	0	0	0	0	0	0	0	0	0	0	0	0	0	0	0	0	0	0	0	0	0	0	0	0	0	0	0	0	0	0	0	0	0	0	0	0	0	0	0	0	0	0	0	0	0	0	0	0	0	0	0	0	0	0	0	0	0	0	0	0	0	0	0	0	0	0	0	0	0	0	0	0	0	0	0	0	0	0	0	0	0	0	0	0	0	0	0	0	0	0	0	0	0	0	0	0	0	0	0	0	0	0	0	0	0	0	0	0	0	0	0	0	0	0	0	0	0	0	0	0	0	0	0	0	0	0	0	0	0	0	0	0	0	0	0	0	0	0	0	0	0	0	0	0	0	0	0	0	0	0	0	0	0	0	0	0	0	0	0	0	0	0	0	0	0	0	0	0	0	0	0	0	0	0	0	0	0	0	0	0	0	4	0	0	0	0	0	0	0	0	0	0	0	0	0	0	0	1	0	0	0	0	0	0	0	0	0	0	0	0	0	0	0	0	0	0	0	0	0	3	0	0	0	0	0	0	0	0	0	0	1	0	0	0	0	0	0	0	0	0	0	0	0	0	0	0	0	0	0	0	0	0	0	0	0	0	0	0	0	0	0	0	0	0	0	0	0	0	0	0	0	0	0	0	0	0	0	0	0	0	0	0	0	0	0	0	0	0	0	0	0	0	0	0	0	0	0	0	0	0	0	0	0	0	0	0	0	0	0	0	0	0	0	0	0	0	0	0	0	0	0	0	0	0	0	0	0	0	0	0	0	0	0	0	0	0	0	0	0	0	0	0	0	0	0	0	0	0	0	0	0	0	0	0	0	0	0	0	0	0	0	0	0	0	0	0	0	0	0	0	0	0	0	0	0	0	0	0	0	0	0	0	0	0	0	0	0	0	0	0	0	0	0	0	0	0	0	0	0	0	0	0	0	0	0	0	0	0	0	0	0	0	0	0	0	0	0	0	0	0	0	0	0	0	0	0	0	0	0	0	0	0	0	0	0	0	0	0	0	0	0	0	0	0	0	0	0	0	0	0	0	0	0	0	0	0	0	0	0	0	0	0	0	0	0	0	0	0	0	0	0	0	0	0	0	0	0	0	0	0	0	0	0	0	0	0	0	0	0	0	0	0	0	0	0	0	0	0	0	0	0	0	0	1	0	0	0	0	0	0	0	1	0	0	0	0	0	0	0	0	0	0	0	0	0	0	0	0	0	0	0	0	0	0	0	0	0	0	0	0	0	0	0	0	0	0	0	0	0	0	0	0	0	0	0	0	0	0	0	0	0	0	0	0	0	0	0	0	0	0	0	0	0	0	0	0	0	0	0	0	0	0	0	0	0	0	0	0	0	0	0	0	0	0	0	0	0	0	0	0	0	0	0	0	0
ENSG00000290650	ENSG00000290650	0	0	0	0	0	0	0	0	0	0	0	0	0	0	0	0	0	0	0	0	0	0	0	0	0	0	0	0	0	0	0	0	0	0	0	0	0	0	0	0	0	0	0	0	0	0	0	0	0	0	0	0	0	0	0	0	0	0	0	0	0	0	0	0	0	0	0	0	0	0	0	0	0	0	0	0	0	0	0	0	0	0	0	0	0	0	0	0	0	0	0	0	0	0	0	0	0	0	0	0	0	0	0	0	0	0	0	0	0	0	0	0	0	0	0	0	0	0	0	0	0	0	0	0	0	0	0	0	0	0	0	0	0	0	0	0	0	0	0	0	0	0	0	0	0	0	0	0	0	0	0	0	0	0	0	0	0	0	0	0	0	0	0	0	0	0	0	0	0	0	0	0	0	0	0	0	0	0	0	0	0	0	0	0	0	0	0	0	0	0	0	0	0	0	0	0	0	0	0	0	0	0	0	0	0	0	0	0	0	0	0	0	0	0	0	0	0	0	0	0	0	0	0	0	0	0	0	0	0	0	0	0	0	0	0	0	0	0	0	0	0	0	0	0	0	0	0	0	0	0	0	0	0	0	0	0	0	0	0	0	0	0	0	0	0	0	0	0	0	0	0	0	0	0	0	0	0	0	0	0	0	0	0	0	0	0	0	0	0	0	0	0	0	0	0	0	0	0	0	0	0	0	0	0	0	0	0	0	0	0	0	0	0	0	0	0	0	0	0	0	0	0	0	0	0	0	0	0	0	0	0	0	0	0	0	0	0	0	0	0	0	0	0	0	0	0	0	0	0	0	0	0	0	0	0	0	0	0	0	0	0	0	0	0	0	0	0	0	0	0	0	0	0	0	0	0	0	0	0	0	0	0	0	0	0	0	0	0	0	0	0	0	0	0	0	0	0	0	0	0	0	0	0	0	0	0	0	0	0	0	0	0	0	0	0	0	0	0	0	0	0	0	0	0	0	0	0	0	0	0	0	0	0	0	0	0	0	0	0	0	0	0	0	0	0	0	0	0	0	0	0	0	0	0	0	0	0	0	0	0	0	0	0	0	0	0	0	0	0	0	0	0	0	0	0	0	0	0	0	0	0	0	0	0	0	0	0	0	0	0	0	0	0	0	0	0	0	0	0	0	0	0	0	0	0	0	0	0	0	0	0	0	0	0	0	0	0	0	0	0	0	0	0	0	0	0	0	0	0	0	0	0	0	0	0	0	0	0	0	0	0	0	0	0	0	0	0	0	0	0	0	0	0	0	0	0	0	0	0	0	0	0	0	0	0	0	0	0	0	0	0	0	0	0	0	0	0	0	0	0	0	0	0	0	0	0	0	0	0	0	0	0	0	0	0	0	0	0	0	0	0	0	0	0	0	0	0	0	0	0	0	0	0	0	0	0	0	0	0	0	0	0	0	0	0	0	0	0	0	0	0	0	0	0	0	0	0	0	0	0	0	0	0	0	0	0
ENSG00000173715	C11orf80	95	95	17	43	107	69	120	89	31	367	7	257	112	52	233	185	160	126	474	1326	1780	211	2703	2426	332	514	1484	567	643	327	2277	696	133	1059	135	542	270	1649	1230	52	832	497	1370	759	636	938	1301	928	2792	3724	459	5844	1625	678	995	3080	1187	1426	686	4622	1554	319	2256	2133	892	5090	4561	192	3215	2016	5102	2419	2376	3403	4537	3681	343	627	111	205	363	337	751	383	1643	1123	608	178	880	906	719	1231	1170	1435	2480	193	157	95	107	113	6	9	6	0	0	5	21	37	261	245	1283	1313	924	1030	1058	1107	704	708	492	530	764	738	800	756	688	721	1302	1326	340	204	267	343	371	218	469	493	312	320	135	177	274	227	239	250	414	458	219	364	507	447	188	358	146	142	202	139	142	67	406	175	190	118	36	16	15	21	12	10	13	35	10	13	18	20	36	16	8	15	29	21	25	12	25	10	21	13	35	10	13	18	20	2436	2564	2447	2214	2055	2003	1841	2250	3787	2252	1329	1968	162	49	28	45	53	59	49	51	36	38	823	960	959	947	435	1102	560	1512	1040	708	662	950	1525	998	1244	1237	644	481	380	470	490	681	1355	1012	1460	1663	724	895	943	1046	724	925	168	187	273	228	559	943	1234	1282	1500	1653	1019	942	1082	846	931	1236	2038	2669	1341	786	879	1587	1051	964	2230	1226	1249	894	1708	1683	2085	918	112	131	914	1951	1106	1248	638	584	726	676	876	987	764	511	1609	1031	630	996	251	447	892	522	1307	522	480	683	833	51	953	1140	342	732	560	962	1472	497	550	8	106	59	83	33	80	146	79	120	13	304	1307	1814	1271	1507	872	707	240	61	37	365	385	503	148	464	853	1062	634	2735	3558	2774	3230	1931	1531	580	366	1296	1479	2059	503	1730	3332	3874	511	348	388	210	447	570	629	63	799	2293	3561	567	557	2701	45	118	159	65	77	39	56	3	2	24	47	56	460	164	249	473	226	609	845	469	217	176	339	156	181	236	379	169	565	468	440	403	169	205	155	211	216	310	248	120	77	137	130	203	127	175	130	142	18	19	16	2	20	45	24	13	14	12	28	7	16	19	12	13	22	24	11	20	28	25	26	18	18	19	16	2	20	45	24	13	14	12	28	7	16	19	12	13	22	24	11	20	28	25	26	18	2161	3134	1744	1211	1747	2186	1913	1477	1988	1975	2666	1852	2945	2212	5008	1607	1128	1206	1169	918	832	658	1482	1138	1160	1053	1039	1270	1661	1154	1363	870	1138	943	1303	1128	1077	1032	1376	1215	987	874	1034	1315	894	1019	1242	31	46	38	96	36	5	18	16	40	14	1001	1702	82	49	733	1409	968	905	798	846	892	901	1234	681	639	831	367	592	931	1116	569	989	1042	757	998	772	1110	1397	551	209	729	318	792	418	1089	1270	861	634	1173	1164	1045	932	588	196	1377	2252	949	1001	1477	1485	867	1334	804	2718	1331	1414	1125	1106	808	1406	576	175	1096	1268	398	279	734	319	1659	819	434	1398	902	575	916	556	677	941	1277	252	1244	2683	781	1154	270	917	798	1388	1120	800	2185	875	940	4201	1205	1324	646	947	708	946	733	781	482	777	945	608	656	703	1332	1271	1084	1135	863	1102	1471	1138	957	1055	1166	1157	843	1025
ENSG00000252870	ENSG00000252870	0	0	0	0	0	0	0	0	0	0	0	1	0	0	0	0	0	0	0	0	0	0	0	0	0	0	0	0	0	0	0	0	0	0	0	0	0	0	0	0	0	0	0	0	0	0	0	0	0	0	0	0	0	0	0	0	0	0	0	0	0	0	0	0	0	0	0	0	0	0	0	0	0	0	0	0	0	0	0	0	0	0	0	0	0	10	0	0	0	0	0	4	8	0	0	0	0	0	0	0	0	0	0	0	0	0	0	0	0	0	0	0	0	0	0	0	0	0	0	0	0	0	0	0	0	0	0	0	0	0	0	0	0	0	0	0	0	0	0	0	0	0	0	0	0	0	0	0	0	0	0	0	0	0	0	0	0	0	0	0	0	0	0	0	0	0	0	0	0	0	0	0	0	0	0	0	0	0	0	0	0	0	0	0	0	0	0	0	0	0	0	0	0	0	0	0	0	0	0	0	0	0	0	0	0	0	0	0	0	0	0	0	0	0	0	0	0	0	0	0	0	0	0	0	0	0	0	0	0	0	0	0	0	0	0	0	0	0	0	0	0	0	0	0	0	0	0	0	0	0	0	0	0	0	0	0	0	0	0	0	0	0	0	0	0	0	0	0	0	0	0	0	0	0	0	0	0	0	0	0	0	0	0	0	0	0	0	0	0	0	0	0	0	0	0	0	0	0	0	0	0	0	0	0	0	0	0	0	0	0	0	0	0	0	0	0	0	0	0	0	0	0	0	0	0	0	0	0	0	0	0	0	0	0	0	0	0	0	0	0	0	0	0	0	0	0	0	0	0	0	0	0	0	0	0	0	0	0	0	0	0	0	0	0	0	0	0	1	9	8	0	0	0	0	0	0	0	0	0	0	0	0	0	1	0	0	0	0	0	0	0	0	1	0	0	0	0	0	0	0	0	0	0	0	0	0	0	0	0	0	0	0	0	0	0	0	0	0	0	0	0	0	0	0	0	0	0	0	0	0	0	0	0	0	0	0	0	0	0	0	0	0	0	0	0	0	0	0	0	0	0	0	0	0	0	0	0	0	0	0	0	0	0	0	0	0	0	0	0	0	0	0	0	0	0	0	0	0	0	0	0	0	0	0	0	0	0	0	0	0	0	0	0	0	0	0	0	0	0	0	0	0	0	0	0	0	0	0	0	0	0	0	0	0	0	0	0	0	0	0	0	0	0	0	0	0	0	0	0	0	0	0	0	0	0	0	0	0	0	0	0	0	0	0	0	0	0	0	0	0	0	0	0	0	0	0	0	0	0	0	0	0	0	0	0	0	0	0	0	0	0	0	0	0	0	0	0	0	0	0	0	0	0	0	0	0	0	0	0	0	0	0	0	0	0	0	0	0	0	0	0	0	0	0	0	0	0	0	0	0	0	0	0	0	0	0	0	0	0	0	0	0	0	0	0	0	0	0	0	0	0	0	0	0	0	4	0	0	0	0	0	0	0	0	0	0
ENSG00000182985	CADM1	1296	1936	565	699	842	588	1009	1456	187	3468	138	4231	2260	579	1969	1689	1071	4583	3481	5998	7183	1364	12443	9656	2115	7967	5563	4131	3249	2900	9596	4915	927	5938	590	1471	695	4853	3059	1327	2233	1553	3136	1461	1930	2726	4308	3323	14492	17891	3232	31443	7959	5167	18416	13014	9816	8279	7406	22637	12134	2283	14837	7562	3740	19875	15505	6861	11178	8244	16227	7269	9951	13623	21126	17162	8558	12054	3675	4792	5744	3580	6547	9029	20365	26090	15052	3450	11485	9894	26030	7747	4337	4128	7988	74	30	304	199	1771	55	46	5	14	3	6	7	6	10275	9904	6679	6630	8017	8058	7627	7518	7921	8118	5119	5168	8803	8296	6479	6423	6082	6314	9281	9638	3970	1911	3682	4211	4233	1921	3534	4536	3094	3122	2298	2602	3207	2665	3260	3156	2168	2870	4111	3313	4304	2326	10	86	17	13	16	14	13	9	16	5	19	11	230	216	175	404	188	248	259	257	212	137	180	194	230	216	132	175	242	404	277	188	157	248	264	259	257	212	137	180	194	2386	4920	6746	4793	3580	2920	4661	5619	11215	5668	4261	2183	210	78	76	67	117	119	66	84	139	103	5747	4765	11412	5961	3390	4933	1870	4177	3506	4105	5343	4807	8422	4826	9748	6095	6562	4675	5596	6780	3805	5259	7870	3416	10062	6532	8421	7349	6648	6639	4121	4973	5155	3910	977	1064	2081	6610	10087	7817	15372	10725	7700	13237	7908	7416	11384	10701	9419	11358	6523	4748	5650	5663	8034	5290	11467	6570	7724	4846	20407	16468	9796	6088	947	662	5455	6777	6056	6227	5331	5966	2566	4272	3886	2967	3899	2529	4071	4697	3014	3127	2867	4054	2369	3238	3925	2599	2479	3070	2877	550	5570	4526	3595	5379	3179	6232	5051	5403	4788	128	965	682	1977	551	612	1770	1266	2387	441	2735	4396	9059	5392	8824	4706	5962	1894	222	41	1032	2024	3266	412	1559	2589	2729	6576	10891	21077	13641	20715	12261	14212	4932	2485	5307	10304	16050	1949	7635	12415	14130	6520	4762	12125	3236	3582	10462	15023	2656	7304	21062	9427	4369	4570	6272	217	70	186	503	306	221	42	165	9	30	12	14	3155	2183	2971	4499	2353	3743	4690	2662	3255	2924	2991	2785	2722	2235	3257	2548	1045	2185	2026	1495	747	575	15	11	20	15	18	10	8	12	8	14	7	21	14	7	238	252	191	112	399	155	207	255	183	195	295	138	233	230	159	213	368	177	185	251	196	274	188	250	238	252	191	112	399	155	207	255	183	195	295	138	233	230	159	213	368	177	185	251	196	274	188	250	3636	6844	4838	3546	3237	5098	3122	2509	4725	3469	1830	2604	6080	8624	2325	2288	772	796	774	985	754	892	741	573	919	931	1251	674	2708	474	891	690	1135	757	971	1183	701	2654	1099	1370	1361	481	874	993	659	473	1186	112	94	176	153	34	52	42	15	18	46	3544	2937	2230	1244	7348	6743	8277	5782	5147	4034	8555	6549	8845	4440	3428	2570	2596	3906	6459	5581	8423	5388	7148	4513	4752	3757	5342	5807	4069	2204	4595	2472	9337	5932	7074	5350	4104	3892	6150	7636	5721	6005	3693	1498	4017	5135	5124	3980	7680	5214	5496	5078	3098	8213	8389	5034	10704	7873	4303	6312	4719	2282	4556	4549	5022	5409	6895	4967	7180	10029	4315	5413	9246	4393	8426	5671	7565	8675	5580	2108	3835	6768	3043	3492	3715	2535	5094	6218	4127	2910	5509	1916	3755	11676	5445	3031	2599	1792	2557	3154	2317	2700	2903	2177	4080	2142	2741	2893	5743	7857	5333	4638	4204	8829	5033	6335	5764	3596	4205	3639	4351	3818
ENSG00000287897	ENSG00000287897	0	0	0	0	0	0	0	0	0	0	0	0	0	0	0	0	0	0	0	0	0	0	0	0	0	0	0	0	0	0	0	0	0	0	0	0	0	0	0	0	0	0	0	0	0	0	0	0	0	0	0	0	0	0	0	0	0	0	0	0	0	0	0	0	0	0	0	0	0	0	0	0	0	0	0	0	0	0	0	0	0	0	0	0	0	0	0	0	0	0	0	0	0	0	0	0	0	0	0	0	0	0	0	0	0	0	0	0	0	0	0	0	0	0	0	0	0	0	0	0	0	0	0	0	0	0	0	0	0	0	0	0	0	0	0	0	0	0	0	0	0	0	0	0	0	0	0	0	0	0	0	0	0	0	0	0	0	0	0	0	0	0	0	0	0	0	0	0	0	0	0	0	0	0	0	0	0	0	0	0	0	0	0	0	0	0	0	0	0	0	0	0	0	0	0	0	0	0	0	0	0	0	0	0	0	0	0	0	0	0	0	0	0	0	0	0	0	0	0	0	0	0	0	0	0	0	0	0	0	0	0	0	0	0	0	0	0	0	0	0	0	0	0	0	0	0	0	0	0	0	0	0	0	0	0	0	0	0	0	0	0	0	0	0	0	0	0	0	0	0	0	0	0	0	0	0	0	0	0	0	0	0	0	0	0	0	0	0	0	0	0	0	0	0	0	0	0	0	0	0	0	0	0	0	0	0	0	0	0	0	0	0	0	0	0	0	0	0	0	0	0	0	0	0	0	0	0	0	0	0	0	0	0	0	0	0	0	0	0	0	0	0	0	0	0	0	0	0	0	0	0	0	0	0	0	0	0	0	0	0	0	0	0	0	0	0	0	0	0	0	0	0	0	0	0	0	0	0	0	0	0	0	0	0	0	0	0	0	0	0	0	0	0	0	0	0	0	0	0	0	0	0	0	0	0	0	0	0	0	0	0	0	0	0	0	0	0	0	0	0	0	0	0	0	0	0	0	0	0	0	0	0	0	0	0	0	0	0	0	0	0	0	0	0	0	0	0	0	0	0	0	0	0	0	0	0	0	0	0	0	0	0	0	0	0	0	0	0	0	0	0	0	0	0	0	0	0	0	0	0	0	0	0	0	0	0	0	0	0	0	0	0	0	0	0	0	0	0	0	0	0	0	0	0	0	0	0	0	0	0	0	0	0	0	0	0	0	0	0	0	0	0	0	0	0	0	0	0	0	0	0	0	0	0	0	0	0	0	0	0	0	0	0	0	0	0	0	0	0	0	0	0	0	0	0	0	0	0	0	0	0	0	0	0	0	0	0	0	0	0	0	0	0	0	0	0	0	0	0	0	0	0	0	0	0	0	0	0	0	0	0	0	0	0	0	0	0	0	0	0	0	0	0	0	0	0	0	0	0	0	0	0	0	0	0	0	0	0	0	0	0	0	0	0	0	0	0	0	0	0	0	0	0	0	0	0	0	0	0	0	0	0	0	0	0	0
ENSG00000256972	ENSG00000256972	0	0	0	0	0	0	1	0	0	0	0	0	0	1	0	0	0	0	0	0	0	0	1	0	0	2	0	0	0	1	1	0	0	0	0	0	0	1	0	0	0	0	0	2	0	0	2	0	0	0	0	2	0	0	2	0	0	0	3	1	0	0	0	0	0	3	0	0	0	0	0	5	0	0	2	0	0	0	0	0	0	0	3	0	0	0	0	4	0	0	0	0	0	0	0	0	0	0	0	0	0	0	0	0	0	0	0	0	0	0	0	3	0	0	0	0	0	0	0	0	1	0	0	0	0	0	0	0	3	2	10	11	9	1	9	3	0	0	0	0	0	0	0	0	0	0	0	0	0	0	0	0	0	0	0	0	0	0	0	0	0	0	0	0	0	0	0	0	0	0	0	0	0	0	0	0	0	0	0	0	2	0	0	0	0	0	0	0	0	0	0	0	2	1	2	0	1	3	3	0	0	2	2	0	0	0	0	0	0	0	0	0	0	0	1	3	2	0	1	0	1	1	0	3	0	1	0	0	0	0	2	1	1	0	0	0	1	0	0	0	0	0	0	0	0	0	2	0	0	0	0	1	0	0	0	1	3	0	0	1	0	1	1	0	0	0	0	0	0	0	2	0	0	7	0	0	7	0	0	1	3	0	3	2	0	0	0	0	0	0	0	0	0	0	0	0	0	0	0	0	0	0	0	0	0	0	0	0	0	0	0	0	0	0	0	0	1	0	0	0	0	0	0	0	0	0	1	0	0	0	0	0	0	0	0	0	0	0	0	1	0	0	0	2	0	0	0	0	0	0	0	0	0	0	0	1	0	0	5	0	0	0	0	0	0	0	0	0	0	0	0	0	0	0	0	0	0	0	0	0	0	0	0	2	0	5	8	3	5	5	3	0	0	0	0	0	1	0	0	0	0	0	0	0	0	0	0	0	0	0	0	0	0	0	0	0	0	0	0	0	0	0	0	0	0	0	0	0	0	0	0	3	0	0	0	0	0	0	0	0	0	0	0	0	0	0	0	0	0	0	0	0	0	0	0	3	0	0	0	0	0	0	0	0	0	0	0	1	0	2	0	1	1	4	0	1	0	0	0	1	0	0	0	0	0	0	0	0	1	0	0	2	0	0	0	0	0	0	0	0	0	1	0	0	0	0	0	0	0	0	1	1	0	0	0	0	0	0	0	0	0	0	0	0	0	0	3	0	4	0	1	0	1	0	0	1	0	0	0	0	0	1	0	0	10	0	0	0	1	1	1	1	1	0	0	0	2	2	1	0	0	0	1	1	0	1	0	6	3	1	0	1	3	1	1	1	6	0	1	4	0	1	5	1	0	0	0	0	0	0	0	0	0	6	1	0	0	2	0	1	0	4	0	0	0	0	0	0	0	0	0	0	0	0	0	0	0	0	0	0	0	0	0	0	0	0	0	0	0	0	0	0	0	0	0	0	0	0	0	0	0	0	0	0	0	0
ENSG00000255580	ENSG00000255580	0	0	0	1	0	0	0	0	0	0	0	0	0	0	0	0	0	0	0	0	1	0	0	1	0	0	0	0	0	0	1	0	0	0	0	1	0	3	0	0	0	0	0	0	0	0	0	0	0	1	0	0	0	0	0	0	0	0	0	1	0	0	0	1	0	3	0	0	0	0	0	0	0	0	0	0	0	0	0	1	0	0	0	0	0	0	0	0	0	0	0	0	0	0	0	0	0	0	0	0	0	0	0	0	0	0	0	0	0	0	0	0	0	0	0	0	0	1	0	0	0	1	0	0	0	0	0	0	1	3	1	2	4	4	0	4	1	1	0	0	0	0	0	0	0	0	0	0	0	0	0	0	0	0	0	0	0	0	0	0	0	0	0	0	0	0	0	0	0	0	0	0	0	0	0	0	0	0	0	0	2	0	0	0	0	0	0	0	0	0	0	0	0	2	1	1	0	0	0	2	1	2	0	1	7	8	13	11	12	6	6	6	1	0	0	0	1	0	0	0	3	3	0	0	0	0	0	0	2	0	0	1	1	0	1	0	0	2	1	1	0	0	0	0	0	0	0	0	0	0	2	1	0	3	18	1	16	0	0	0	0	8	4	2	0	0	1	7	1	0	9	1	0	3	0	0	5	0	0	1	0	0	0	1	2	0	0	0	0	0	0	0	0	0	0	0	0	0	0	0	0	0	0	0	0	0	0	0	0	0	0	0	0	0	0	0	0	0	1	0	0	0	0	0	1	0	0	0	2	0	0	0	0	0	0	0	0	0	0	0	0	1	0	0	0	2	0	0	0	0	0	0	0	0	0	0	0	0	0	0	1	0	0	0	0	0	0	0	0	0	0	0	0	0	0	0	0	0	0	0	0	0	0	2	2	3	5	1	3	2	0	0	0	0	0	0	0	0	0	0	0	0	0	0	0	0	0	0	0	0	0	0	0	0	0	0	0	0	0	0	0	0	0	0	0	0	0	0	0	0	0	0	0	0	0	0	1	0	0	0	0	0	0	0	0	0	0	0	0	0	0	0	0	0	0	0	0	0	0	0	1	0	0	0	0	0	0	1	1	1	0	0	1	0	0	3	1	0	0	1	4	1	1	0	0	0	0	0	0	0	0	0	0	0	0	0	0	0	0	0	0	0	0	0	0	0	0	0	0	0	0	0	0	0	9	0	6	15	7	2	8	0	9	4	0	0	0	0	1	0	1	0	4	0	0	1	0	0	0	0	0	0	0	0	6	0	2	2	1	1	1	2	0	0	0	0	0	1	0	0	0	0	2	0	2	0	0	1	6	0	0	0	0	0	1	0	0	1	1	0	0	2	0	2	1	3	1	0	1	3	0	0	0	0	0	5	0	0	0	0	0	2	0	0	0	0	0	0	0	0	0	0	0	0	0	0	0	0	0	0	0	0	0	0	0	0	0	0	0	0	0	0	0	0	0	0	0	0	0	0	0	0	0	0	0	0
ENSG00000256315	CADM1-AS1	0	0	0	0	0	0	0	0	0	0	0	0	0	0	0	0	0	0	0	0	0	0	0	0	0	0	0	0	0	0	0	0	0	0	0	0	0	0	0	0	0	0	0	0	0	0	0	0	0	0	0	0	0	0	0	0	0	0	0	0	0	0	0	0	0	0	0	0	0	0	0	0	0	0	0	0	0	0	0	0	0	0	0	0	0	0	0	0	0	0	0	0	0	0	0	0	0	0	0	0	0	0	0	0	0	0	0	0	0	0	0	0	0	0	0	0	0	0	0	0	0	0	0	0	0	0	0	0	0	0	0	0	0	0	0	0	0	0	0	0	0	0	0	0	0	0	0	0	0	0	0	0	0	0	0	0	0	0	0	0	0	0	0	0	0	0	0	0	0	0	0	0	0	0	0	0	0	0	0	0	0	0	0	0	0	0	0	0	0	0	0	0	0	0	1	0	0	0	1	1	0	0	0	0	0	0	0	0	0	0	0	0	0	0	0	0	0	0	0	0	0	0	0	0	0	0	0	0	0	0	0	0	0	1	0	0	0	0	1	0	0	0	0	0	0	0	0	0	0	0	0	0	0	0	0	0	0	0	0	1	0	0	0	0	0	0	0	0	0	0	0	0	0	0	0	0	0	0	0	0	0	0	0	0	0	0	0	0	0	0	0	0	0	0	0	0	0	0	0	0	0	0	0	0	0	0	0	0	0	0	0	0	0	0	0	0	0	0	0	0	0	0	0	0	0	0	0	0	0	0	0	0	0	0	0	0	0	0	0	0	0	0	0	0	0	0	0	0	0	0	0	0	0	0	0	0	0	0	0	0	0	0	0	0	0	0	0	0	0	0	0	0	0	0	0	0	0	0	0	0	0	0	0	0	0	0	0	0	0	0	0	0	0	0	0	0	0	0	0	0	0	0	0	0	0	0	0	0	0	0	0	0	0	0	0	0	0	0	0	0	0	0	0	0	0	0	0	0	0	0	0	0	0	0	0	0	0	0	0	0	0	0	0	0	0	0	0	0	0	0	0	0	0	0	0	0	0	0	0	0	0	0	0	0	0	0	0	0	0	0	0	0	1	0	0	0	0	0	0	0	0	0	0	0	0	0	0	0	0	0	0	0	0	0	0	0	0	0	0	0	0	0	0	0	0	0	0	0	0	0	0	0	0	0	0	0	0	0	0	0	0	0	0	0	0	0	0	0	0	0	0	0	0	0	0	0	0	0	0	0	0	0	0	0	0	0	0	0	0	0	0	0	0	0	0	0	0	0	0	0	0	0	0	0	0	0	0	0	0	0	0	0	0	0	0	0	0	0	0	0	0	0	0	0	0	0	0	0	0	0	0	0	0	0	0	0	0	0	0	0	0	0	0	0	0	0	0	0	0	0	0	0	0	0	0	0	0	0	0	0	0	0	0	0	0	0	0	0	0	0	0	0	0	0	0	0	0	0	0	0	0	0	0	0	0	0
ENSG00000256281	ENSG00000256281	0	0	0	0	0	0	0	0	0	0	0	0	0	0	0	0	0	0	0	0	0	0	0	0	0	0	0	0	0	0	0	0	0	0	0	0	0	0	0	0	0	0	0	0	0	0	0	0	0	0	0	0	0	0	0	0	0	0	0	0	0	0	0	0	0	0	0	0	0	0	0	0	0	0	0	0	0	0	0	0	0	0	0	0	0	0	0	0	0	0	0	0	0	10	2	0	0	0	0	0	0	0	0	0	0	0	0	0	0	0	0	0	0	0	0	0	0	0	0	0	0	0	0	0	0	0	0	0	0	0	0	0	0	0	0	0	0	0	0	0	0	0	0	0	0	0	0	0	0	1	0	0	0	0	0	0	0	0	0	0	0	0	0	0	0	0	0	0	0	0	0	0	0	0	0	0	0	0	0	0	0	0	0	0	0	0	0	0	0	0	0	0	0	0	0	0	0	0	0	0	0	0	0	0	0	0	0	0	0	0	0	0	0	0	0	0	0	0	0	0	0	0	3	0	0	0	0	0	0	0	0	0	0	0	0	0	0	0	1	0	0	0	0	0	0	0	0	0	0	0	0	0	0	0	0	0	0	0	0	0	0	0	0	0	0	0	0	0	0	0	0	0	0	0	0	0	0	0	0	0	0	0	0	0	0	0	0	0	0	0	0	0	0	1	0	0	0	0	0	0	0	0	0	0	0	0	0	0	0	0	0	0	0	0	0	0	0	0	0	0	0	0	0	0	0	0	0	0	0	0	0	0	0	0	0	0	0	0	0	0	0	0	0	0	0	0	0	0	0	0	0	0	0	0	0	0	0	0	0	0	0	0	0	0	0	0	0	0	1	18	0	0	0	0	0	0	0	0	0	0	0	0	0	0	0	0	0	1	0	0	0	0	0	0	0	0	0	0	0	0	0	0	0	0	0	0	0	0	0	0	0	0	0	0	0	0	0	0	0	0	0	0	0	0	0	0	0	0	0	0	0	0	0	0	0	0	0	0	0	0	0	0	0	0	0	0	0	0	0	0	0	0	0	0	0	0	0	0	0	0	0	0	0	0	0	0	0	0	0	0	0	0	0	0	0	0	0	0	0	0	0	0	0	0	0	0	0	0	0	0	0	0	0	0	0	0	0	0	0	0	0	0	0	0	0	0	0	0	0	0	0	0	0	0	0	0	0	0	0	0	0	0	0	0	0	0	0	0	0	0	0	0	0	0	0	0	0	0	0	0	0	0	0	0	0	0	0	0	0	0	0	0	0	0	0	0	0	0	0	0	0	0	0	0	0	0	0	0	0	0	0	0	0	0	0	0	0	0	0	0	0	0	0	0	0	0	0	0	0	0	0	0	0	0	0	0	0	0	0	0	0	0	0	0	0	0	0	0	0	0	0	0	0	0	0	0	0	0	1	0	0	0	0	0	0	0	0	0	0	0	0	0	0	0	0	0	0	0	0	0	0	0	0	0	0	0
ENSG00000257087	ENSG00000257087	0	0	0	0	0	0	0	0	0	0	0	0	0	0	0	0	0	0	0	0	0	0	0	0	0	0	0	0	0	0	0	0	0	0	0	0	0	0	0	0	0	0	0	0	0	0	0	0	0	0	0	0	0	0	0	0	0	0	0	0	0	0	0	0	0	0	0	0	0	0	0	0	0	0	0	0	0	0	0	0	0	0	0	0	0	0	0	0	0	0	0	8	2	17	6	0	0	0	0	0	0	0	0	0	0	0	0	0	0	0	0	0	0	0	0	0	0	0	0	0	0	0	0	0	0	0	0	0	0	0	0	0	0	0	0	0	0	0	0	0	0	0	0	0	0	0	0	0	0	0	0	0	0	0	0	0	0	0	0	0	0	0	0	0	0	0	0	0	0	0	0	0	1	0	0	0	0	0	0	0	0	0	0	0	0	0	0	0	0	1	0	0	0	0	0	0	0	0	0	0	0	0	0	0	0	0	0	0	0	0	0	0	2	0	0	0	0	0	0	0	0	0	0	0	0	0	0	0	0	0	0	0	0	0	0	0	0	0	0	0	0	0	0	0	0	0	0	0	0	0	0	0	0	0	0	0	0	0	0	0	0	0	0	0	0	0	0	0	0	0	0	0	0	0	0	0	0	0	0	0	0	0	0	0	0	0	0	0	0	0	0	0	0	0	0	0	0	0	0	0	0	0	0	0	0	0	0	0	0	0	0	0	0	0	0	0	0	0	0	0	0	0	0	0	0	0	0	0	0	0	0	0	0	0	0	0	0	0	0	0	0	0	0	0	0	0	0	0	0	0	0	0	0	0	0	0	0	0	0	0	0	0	0	0	0	0	0	6	25	26	10	0	0	0	0	0	0	0	0	0	0	0	0	0	0	0	1	0	0	1	0	0	0	0	0	0	0	0	0	0	1	0	0	0	0	0	0	0	0	0	0	0	0	0	0	0	0	0	0	0	0	0	0	0	0	0	0	0	0	0	0	0	0	0	0	0	0	0	0	0	0	0	0	0	0	0	0	0	0	0	0	0	0	0	0	0	0	0	0	0	0	0	0	0	0	0	0	0	0	1	0	0	0	0	0	0	0	0	0	0	0	0	0	0	0	0	0	0	0	0	0	0	0	0	0	0	0	0	0	0	0	0	0	0	0	0	0	0	0	0	0	0	0	0	0	0	0	0	0	0	0	0	1	0	0	0	0	0	0	0	0	0	0	0	0	0	0	0	0	0	0	0	0	0	0	0	0	0	0	0	0	0	0	0	0	0	0	0	0	0	0	0	0	0	0	0	0	0	0	0	0	0	0	0	0	0	0	0	0	0	0	0	0	0	0	0	0	1	0	0	0	0	0	0	0	0	0	0	0	0	0	0	0	0	0	0	0	0	0	0	0	0	0	0	0	0	0	0	0	0	0	0	0	0	0	0	0	0	0	0	0	0	0	0	0	0	0	0	0	0	0	0	0	0	0	0
ENSG00000255903	RPL12P46	0	0	0	0	0	0	0	0	0	0	0	0	0	0	0	0	0	0	0	0	0	0	0	0	0	0	0	0	0	0	0	0	0	0	0	0	0	0	0	0	0	0	0	0	0	0	0	0	0	0	0	0	0	0	0	0	0	0	0	0	0	0	0	0	0	0	0	0	0	0	0	0	0	0	0	0	0	0	0	0	0	0	0	0	0	0	0	0	0	0	0	5	1	13	0	0	0	0	0	0	0	0	0	0	0	0	0	0	0	0	0	0	0	0	0	0	0	0	0	0	0	0	0	0	0	0	0	0	0	0	0	0	0	0	0	0	0	0	0	0	0	0	0	0	0	0	0	0	0	0	0	0	0	0	0	0	0	0	0	0	0	0	0	0	0	0	0	0	0	0	0	0	0	0	0	0	0	0	0	0	0	0	0	0	0	0	0	0	0	0	0	0	0	0	0	0	0	0	0	0	0	0	0	0	0	0	0	0	0	0	0	0	0	0	0	0	0	0	0	0	0	0	1	0	0	0	0	0	0	0	0	0	0	0	0	0	0	0	0	0	0	0	0	0	0	0	0	0	0	0	0	0	0	0	0	0	0	0	0	0	0	0	0	0	0	0	0	0	0	0	0	0	0	0	0	0	0	0	0	0	0	0	0	0	0	0	0	0	0	0	0	0	0	0	0	0	0	0	0	0	0	0	0	0	0	0	0	0	0	0	0	0	0	0	0	0	0	0	0	0	0	0	0	0	0	0	0	0	0	0	0	0	0	0	0	0	0	0	0	0	0	0	0	0	0	0	0	0	0	0	0	0	0	0	0	0	0	0	0	0	0	0	0	0	0	0	0	13	19	7	6	0	0	0	0	0	0	0	0	0	0	0	0	0	0	0	0	0	0	0	0	0	0	0	0	0	0	0	0	0	0	0	0	0	0	0	0	0	0	0	0	0	0	0	0	0	0	0	0	0	0	0	0	0	0	0	0	0	0	0	0	0	0	0	0	0	0	0	0	0	0	0	0	0	0	0	0	0	0	0	0	0	0	0	0	0	0	0	0	0	0	0	0	0	0	0	0	0	0	0	0	0	0	0	0	0	0	0	0	0	0	0	0	0	0	0	0	0	0	0	0	0	0	0	0	0	0	0	0	0	0	0	0	0	1	0	0	0	0	0	0	0	0	0	0	0	0	0	0	0	0	0	0	0	0	0	0	0	0	0	0	0	0	0	0	0	0	0	0	0	0	0	0	0	0	0	0	0	0	0	0	0	0	0	0	0	0	0	0	0	0	0	0	0	0	0	0	1	0	0	0	1	0	0	0	0	0	0	0	0	0	0	0	0	0	0	0	0	0	0	0	0	0	0	0	0	0	0	0	0	0	0	0	0	0	0	0	0	0	0	0	0	0	0	0	0	0	0	0	0	0	0	0	0	0	0	0	0	0	0	0	0	0	0	0	0	0	0	0	0	0	0	0	0	0	0
ENSG00000255689	ENSG00000255689	0	1	0	0	0	0	0	1	0	2	0	0	0	0	0	0	0	0	3	0	0	0	2	3	0	1	5	0	1	0	2	0	1	0	1	0	2	0	0	0	0	0	0	0	1	2	0	0	0	0	0	3	4	0	2	5	0	1	0	2	0	1	0	0	2	0	0	0	0	0	0	0	1	2	0	0	0	1	0	0	0	0	0	1	9	0	0	0	0	0	4	77	167	221	74	0	0	1	0	8	14	0	0	0	0	0	0	0	0	0	0	1	1	2	0	0	0	0	0	0	1	0	0	0	0	1	2	1	0	0	1	0	0	1	1	0	0	0	0	1	0	0	0	0	24	12	10	18	22	4	0	0	0	1	0	0	0	0	0	0	0	0	8	1	0	0	7	2	0	2	6	1	1	0	8	1	1	0	2	0	1	7	2	2	2	0	2	6	1	1	0	3	1	4	3	1	2	0	4	9	4	0	0	2	0	0	1	2	0	2	0	3	1	0	3	7	3	2	5	1	8	4	7	2	1	1	2	3	2	1	3	3	2	0	0	0	5	1	2	7	9	2	4	2	1	4	1	4	2	1	3	1	0	4	1	0	2	3	0	0	3	5	1	5	0	0	1	0	0	1	7	1	5	1	9	4	2	0	6	2	7	0	0	2	3	0	0	0	0	0	0	0	0	1	0	0	0	2	0	0	1	0	0	0	0	0	0	0	0	0	0	0	2	0	0	0	0	0	0	0	0	1	1	0	0	10	1	0	1	1	2	0	0	0	0	0	0	0	0	1	0	0	10	1	0	1	1	4	0	0	0	0	0	0	0	1	0	0	0	0	0	0	0	7	0	0	3	103	203	277	160	0	0	1	0	75	0	0	0	0	0	0	1	0	0	1	0	0	0	0	0	0	1	0	0	0	0	0	0	7	19	31	2	10	5	1	1	0	0	0	3	0	0	1	0	0	0	0	0	8	0	0	0	1	0	0	5	1	0	0	0	5	0	0	3	6	0	0	0	0	2	1	2	8	0	0	0	1	0	0	5	1	0	0	0	5	0	0	3	6	0	0	0	0	2	1	2	0	5	1	5	3	0	4	0	6	1	1	2	6	5	5	5	0	0	1	4	3	3	1	2	2	0	2	4	2	7	3	1	2	3	2	4	1	1	14	6	1	1	1	3	1	0	11	1	0	0	0	1	1	1	0	0	0	1	5	0	3	5	2	4	0	0	1	0	2	1	1	1	5	3	6	3	2	8	0	0	1	2	2	1	0	0	1	1	2	6	4	3	0	2	2	0	2	0	2	4	12	11	5	3	3	2	3	2	0	0	2	4	0	1	6	9	0	3	8	0	0	1	1	1	0	1	0	5	1	2	0	8	1	0	3	0	1	1	4	1	1	0	0	1	0	0	0	0	0	0	0	0	0	1	0	0	0	3	0	0	0	2	1	0	0	0	5	0	0	0	2	5	0	0	0	0	0	0	0
ENSG00000239153	ENSG00000239153	0	0	0	0	0	0	0	0	0	0	0	0	0	0	0	0	0	0	0	0	0	0	0	0	0	0	0	0	0	0	0	0	0	0	0	0	0	0	0	0	0	0	0	0	0	0	0	0	0	0	0	0	0	0	0	0	0	0	0	0	0	0	0	0	0	0	0	0	0	0	0	0	0	0	0	0	0	0	0	0	0	0	0	0	0	0	0	0	0	0	0	0	3	12	4	0	0	0	0	0	0	0	0	0	0	0	0	0	0	0	0	0	0	0	0	0	0	0	0	0	0	0	0	0	0	0	0	0	0	0	0	0	0	0	0	0	0	0	0	0	0	0	0	0	0	1	0	0	0	0	0	0	0	0	0	1	0	0	0	0	0	0	0	0	0	0	0	0	0	0	0	0	0	0	0	0	0	0	0	0	0	0	0	0	0	0	0	0	0	0	0	0	0	0	0	0	0	0	0	0	0	0	0	0	0	0	0	0	0	0	0	0	0	0	0	0	0	0	0	0	0	0	0	0	0	0	0	0	0	0	0	0	0	0	0	0	0	0	0	0	0	0	0	0	0	0	0	0	0	0	0	0	0	0	0	0	0	0	0	0	0	0	0	0	0	0	0	0	0	0	0	0	0	0	0	0	0	0	0	0	0	0	0	0	0	0	0	0	0	0	0	0	0	0	0	0	0	0	0	0	0	0	0	0	0	0	0	0	0	0	0	0	0	0	0	0	0	0	0	0	0	0	0	0	0	0	0	0	0	0	0	0	0	0	0	0	0	0	0	0	0	0	0	0	0	0	0	0	0	0	0	0	0	0	0	0	0	0	0	0	0	0	0	0	0	0	0	0	2	6	3	0	0	0	0	0	0	0	0	0	0	0	0	0	0	0	0	0	0	0	0	0	0	0	0	0	0	0	0	0	0	0	0	0	0	0	0	0	0	0	0	0	0	0	0	0	0	0	0	0	0	0	0	0	0	0	0	0	0	0	0	0	0	0	0	0	0	0	0	0	0	0	0	0	0	0	0	0	0	0	0	0	0	0	0	0	0	0	0	0	0	0	0	0	0	0	0	0	0	0	0	0	0	0	0	0	0	0	0	0	0	0	0	0	0	0	0	0	0	0	0	0	0	0	0	0	0	0	0	0	0	0	0	0	0	0	0	0	0	0	0	0	0	0	0	0	0	1	0	0	0	0	0	0	0	0	0	0	0	0	0	0	0	0	0	0	0	0	0	0	0	0	0	0	0	0	0	0	0	0	0	0	0	0	0	0	0	0	0	0	0	0	0	0	0	0	0	0	0	0	0	0	0	0	0	0	0	0	0	0	0	0	0	0	0	0	0	0	0	0	0	0	0	0	0	0	0	0	0	0	0	0	0	0	0	0	0	0	0	0	0	0	0	0	0	0	0	0	0	0	0	0	0	0	0	0	0	0	0	0	0	0	0	0	0	0	0	0	0	0	0	0	0	0	0	0
ENSG00000255599	ENSG00000255599	0	0	0	0	0	0	0	0	0	0	1	0	0	0	0	0	0	0	0	0	0	0	0	0	0	0	0	0	0	0	0	0	0	0	0	0	0	0	0	0	0	0	0	0	0	0	0	0	0	0	0	0	0	0	0	0	0	0	0	0	0	0	0	0	0	0	0	0	0	0	0	0	0	0	0	0	0	0	0	0	0	0	0	0	0	0	0	0	0	0	0	10	14	17	1	0	0	0	0	0	0	0	0	0	0	0	0	0	0	0	0	0	0	0	0	0	0	0	0	0	0	0	0	0	0	0	0	0	0	0	0	0	0	0	0	0	0	0	0	0	0	0	0	0	0	0	0	3	2	0	0	0	0	0	1	0	0	0	0	0	0	0	0	0	0	0	0	0	0	0	0	0	0	0	0	0	0	0	0	0	0	0	0	0	0	0	0	0	0	0	0	0	0	0	0	0	0	0	0	0	0	0	1	0	0	0	0	0	0	0	0	0	0	0	0	0	0	0	0	0	1	0	0	1	0	0	0	0	0	0	0	0	0	1	0	0	0	0	0	0	0	0	0	0	0	0	0	0	1	0	0	0	0	0	0	0	0	0	0	0	0	0	0	0	0	0	0	0	0	0	0	0	0	0	0	0	0	0	0	0	0	0	1	0	0	0	0	0	0	0	0	0	0	0	0	0	0	0	0	0	0	0	0	0	0	0	0	0	0	0	0	0	0	0	0	0	0	0	0	0	0	0	0	0	0	0	0	0	0	0	0	0	0	0	0	0	0	0	0	0	0	0	0	0	0	0	0	0	0	0	0	0	0	0	0	0	0	0	0	0	0	0	0	0	0	0	0	7	16	17	22	0	0	0	0	0	0	0	0	0	0	0	0	0	0	0	0	0	0	0	0	0	0	0	0	0	0	0	0	2	0	0	0	0	0	0	0	0	1	0	0	0	0	0	0	0	0	0	0	0	0	0	0	0	0	0	0	0	0	0	0	0	0	0	0	0	0	0	0	0	0	0	0	0	0	0	0	0	0	0	0	0	0	0	0	0	0	0	0	0	0	0	0	0	0	0	0	0	0	0	0	1	0	2	0	0	0	0	0	0	0	0	0	1	0	0	0	0	0	0	1	0	1	0	0	0	0	0	0	0	0	1	0	0	0	0	0	0	0	0	0	0	0	0	0	1	0	0	0	0	0	0	0	0	0	0	0	0	0	0	0	0	0	0	0	0	0	0	0	0	0	0	0	0	0	0	0	0	0	0	0	0	0	0	0	1	0	0	0	0	0	0	0	0	0	0	0	0	0	5	0	0	0	0	0	0	0	0	0	0	0	2	0	0	0	0	0	1	0	0	0	0	0	0	0	0	1	0	0	0	0	0	0	0	0	0	0	0	0	0	0	0	0	0	0	0	0	0	0	0	0	0	0	0	0	0	0	0	0	0	0	0	0	0	0	0	0	0	0	0	0	0	0	0	0	0
ENSG00000260254	ENSG00000260254	0	1	0	0	0	0	0	0	0	0	0	0	0	0	0	0	0	0	0	0	0	0	1	0	0	0	0	0	0	0	1	0	1	1	0	0	0	0	0	0	0	0	1	0	0	0	0	0	0	0	0	3	0	0	0	0	0	0	0	1	0	1	4	0	0	0	0	0	0	0	3	0	0	0	0	0	0	17	0	0	0	0	0	0	0	0	0	0	0	0	0	43	65	100	35	0	0	0	0	0	0	0	0	0	0	0	0	0	0	0	1	0	4	0	1	0	0	0	0	1	0	0	0	1	0	0	0	0	0	0	0	1	0	0	0	0	0	0	0	0	0	1	0	0	6	6	1	16	2	0	0	0	0	0	0	0	0	0	0	0	0	0	0	0	0	0	0	0	0	0	0	0	0	1	0	0	0	0	0	0	0	0	0	0	0	0	0	0	0	0	1	0	0	0	0	0	0	0	0	0	0	0	0	0	0	0	0	0	0	0	0	0	0	0	0	0	0	0	0	0	2	0	4	0	2	0	0	0	0	0	0	0	0	0	0	0	0	0	0	0	0	0	0	0	0	0	0	1	0	1	0	0	2	2	0	0	1	1	0	3	0	4	0	0	0	0	1	8	0	0	0	2	1	0	0	2	0	0	0	0	0	0	0	0	1	0	0	0	0	0	0	0	0	0	1	0	0	0	0	0	0	0	0	1	0	0	0	0	0	0	0	0	0	0	0	0	0	0	0	0	0	0	0	0	0	0	1	0	1	0	0	0	0	0	0	0	0	0	0	0	0	0	0	2	0	2	0	0	0	0	0	0	0	0	0	0	0	0	0	0	0	0	0	0	0	0	0	118	178	239	106	0	0	0	0	0	1	0	0	0	0	0	0	0	0	1	1	0	0	1	0	0	1	0	0	1	0	0	0	0	3	0	0	2	0	0	0	0	0	1	0	0	0	0	0	0	0	0	0	0	0	0	0	0	0	0	1	0	0	0	0	0	0	0	2	1	0	1	0	0	0	0	0	0	0	0	0	0	0	0	1	0	0	0	0	0	0	0	2	1	0	1	0	0	0	0	0	0	2	0	1	0	0	2	0	0	1	0	0	0	0	1	0	0	0	0	0	0	1	1	0	0	2	3	0	4	0	0	2	0	1	2	0	0	0	1	0	0	1	0	0	0	0	2	0	0	0	0	0	0	0	0	0	0	0	0	1	3	1	0	0	0	0	0	0	1	0	0	0	0	0	0	2	0	4	0	0	0	0	0	1	0	1	1	1	0	0	0	0	0	0	0	0	0	0	0	8	0	3	0	0	0	0	0	2	0	0	0	1	0	0	2	0	1	0	0	0	0	0	2	0	0	4	0	0	2	0	0	0	0	0	0	0	1	0	2	0	0	0	0	1	1	0	0	0	1	1	0	0	0	0	3	0	0	0	0	0	0	0	0	0	0	0	0	0	0	2	3	2	0	1	0	0	0	0	0
ENSG00000279771	ENSG00000279771	0	0	0	1	1	0	0	0	0	4	0	0	0	0	0	2	0	1	0	0	1	0	3	2	0	5	4	2	0	0	2	1	0	1	0	1	0	1	1	0	0	0	0	0	0	0	1	0	0	3	0	10	0	0	10	7	2	0	0	5	3	0	1	1	0	3	3	0	0	0	0	0	0	0	6	0	0	0	0	15	7	0	0	0	41	0	0	0	0	2	10	31	22	32	9	0	0	1	0	0	0	0	0	0	0	0	0	0	2	0	4	1	4	6	3	3	2	0	5	6	5	1	3	6	2	3	2	1	0	2	4	2	0	1	3	1	1	0	0	3	2	0	0	2	0	0	0	0	0	0	0	0	0	0	0	0	0	0	0	0	0	0	0	0	5	0	1	0	0	0	0	0	0	0	0	0	0	5	5	0	0	1	2	0	0	0	0	0	0	0	0	0	0	0	0	0	0	0	0	0	0	0	0	0	0	0	0	0	0	0	0	0	0	0	3	1	0	0	0	0	0	0	0	1	1	3	2	0	2	1	0	0	1	1	2	0	0	0	1	0	0	0	3	0	5	0	1	0	0	0	0	2	0	1	3	0	0	6	4	6	0	1	3	3	1	1	2	0	0	0	2	1	0	6	0	1	4	0	0	0	0	0	1	0	0	0	1	0	1	0	2	5	0	0	1	0	3	0	2	0	0	0	0	1	0	0	3	0	0	1	1	0	2	0	0	0	0	0	0	0	0	0	0	0	1	1	1	1	1	1	3	0	0	0	0	0	0	0	0	0	0	2	1	1	1	1	3	5	0	0	0	0	0	0	0	0	0	0	0	0	0	0	0	0	0	0	0	12	35	43	23	0	0	0	1	0	0	0	0	0	0	0	0	1	0	1	1	4	0	0	0	1	1	3	0	0	0	0	1	0	0	0	0	0	0	0	0	0	0	0	0	0	0	0	0	0	0	0	0	1	0	0	0	2	0	0	0	0	0	0	0	1	0	0	2	0	0	0	1	0	0	0	0	1	0	0	0	2	0	0	0	0	0	0	0	1	0	0	2	0	0	0	1	0	0	0	0	0	0	0	0	0	0	0	0	0	0	0	0	0	0	2	0	0	0	0	0	0	0	0	0	0	0	0	0	0	0	0	0	0	0	0	0	0	0	0	0	0	0	0	0	0	0	0	0	0	0	0	0	0	0	0	0	0	0	0	2	0	3	2	6	2	1	0	2	2	0	1	2	0	1	0	0	0	0	1	0	0	1	1	0	2	1	0	0	0	0	0	0	0	7	2	0	0	3	1	0	0	1	2	2	2	0	0	0	3	0	0	0	0	6	3	1	6	0	0	0	0	0	0	0	0	0	1	0	0	2	0	0	0	0	3	1	0	0	0	0	0	0	0	3	0	0	2	2	0	0	1	2	2	0	2	0	2	0	0	0	0	2	7	1	0	2	0	0	0	0	4	0	0	4	1	1	0	1	0
ENSG00000256717	LINC02698	40	30	3	4	13	13	34	54	2	199	3	111	20	15	13	132	39	48	173	166	216	36	348	310	29	92	222	194	64	49	328	123	13	151	14	13	10	68	40	71	20	19	27	20	29	39	60	39	376	456	80	763	231	87	201	490	415	168	123	705	271	32	312	97	60	251	181	241	103	84	106	79	119	237	233	148	196	223	11	18	48	117	191	267	988	618	157	55	63	629	247	2125	1657	2182	2335	2	0	32	13	16	14	22	1	3	2	17	2	0	22	9	206	168	212	226	207	227	90	71	96	99	120	111	100	99	125	124	98	105	29	24	30	48	45	37	31	22	11	2	6	11	5	8	3	19	178	140	77	102	53	65	1	2	1	1	0	1	0	0	0	2	1	2	5	1	5	3	1	1	2	4	6	1	0	1	5	1	0	5	3	3	7	1	0	1	8	2	4	6	1	0	1	10	15	16	17	31	26	13	21	52	18	7	27	11	13	24	41	68	41	25	18	7	7	95	125	157	131	76	180	94	148	146	118	247	161	293	95	174	103	128	165	144	135	96	234	240	163	182	134	152	181	179	192	155	245	324	197	21	10	78	357	237	191	532	385	183	296	344	204	277	199	521	614	90	40	89	139	359	258	383	233	227	121	264	266	139	203	107	87	136	321	219	230	66	77	17	20	5	26	18	19	26	30	36	22	6	43	29	28	32	17	16	18	48	7	17	22	10	35	31	16	20	7	36	0	29	30	54	11	27	48	27	82	5	109	135	262	165	230	199	154	35	4	3	35	17	31	8	24	40	58	244	318	526	417	500	471	362	93	26	127	83	142	26	131	190	273	238	237	239	77	171	202	288	42	243	885	1341	2682	3532	1681	5	4	4	3	61	114	7	6	9	84	1	4	27	20	37	48	21	49	62	31	6	5	10	20	10	8	4	13	37	18	5	17	31	105	1	0	1	1	2	2	3	7	0	0	1	2	1	2	6	1	9	2	10	4	2	3	7	0	1	0	4	0	2	3	4	1	3	1	0	0	8	0	6	1	9	2	10	4	2	3	7	0	1	0	4	0	2	3	4	1	3	1	0	0	8	0	26	60	19	13	11	14	24	16	40	27	10	26	17	81	19	18	3	7	1	2	9	2	6	1	7	5	7	3	1	5	3	4	2	3	6	4	2	3	3	1	2	0	4	4	1	2	1	45	17	12	53	33	37	144	37	9	13	89	118	142	61	286	272	360	265	155	152	188	118	333	231	126	71	72	295	433	233	119	72	106	89	100	80	115	140	25	40	78	34	382	94	199	180	256	157	241	167	234	130	185	78	174	164	176	139	268	118	94	106	98	276	185	134	149	191	142	163	184	105	85	103	223	75	127	97	64	98	31	104	190	127	214	113	139	151	58	19	33	34	26	20	3	27	35	22	12	31	39	14	20	250	43	20	21	23	43	21	9	38	25	15	5	18	7	19	54	35	64	32	27	84	84	33	40	13	22	8	21	9
ENSG00000279818	ENSG00000279818	0	0	0	0	0	0	0	0	0	0	0	0	0	0	0	0	0	0	0	0	0	0	0	0	0	0	0	0	0	0	0	0	0	0	0	0	0	1	0	0	1	0	0	0	0	0	0	0	0	0	0	0	0	0	0	0	0	0	0	0	0	0	0	0	0	9	0	0	1	0	0	0	0	0	0	0	0	0	0	0	0	0	0	0	0	0	0	0	0	0	0	0	0	0	0	0	0	0	0	0	0	0	0	0	0	0	0	0	0	0	0	0	0	0	0	0	0	0	0	0	0	0	0	0	0	0	0	0	0	0	0	0	0	0	0	0	0	0	0	0	0	0	0	0	0	0	0	0	0	0	0	0	0	0	0	0	0	0	0	0	0	0	0	0	0	0	0	0	0	0	0	0	0	0	0	0	0	0	0	0	0	0	0	0	0	0	0	0	0	0	0	0	0	0	0	0	0	0	0	0	0	0	0	0	0	0	0	0	0	0	0	0	0	0	0	0	0	0	0	1	0	0	0	0	0	0	0	0	0	0	0	0	0	0	0	0	0	0	0	0	0	0	0	0	0	0	0	0	0	0	0	0	0	1	0	0	0	0	0	0	0	0	0	0	0	0	0	0	0	4	0	0	0	0	0	0	0	0	0	0	0	0	0	0	0	0	0	0	0	0	0	0	0	0	0	0	0	0	0	0	0	0	0	0	0	0	0	0	0	0	0	0	0	0	0	0	0	0	0	0	0	0	0	0	0	0	0	0	0	1	0	0	0	0	0	0	0	2	0	0	0	0	0	0	0	0	2	0	0	0	0	0	0	13	0	0	0	0	0	0	0	0	0	0	0	0	0	0	0	0	0	0	0	0	0	0	0	0	0	0	0	0	0	0	0	0	0	0	0	0	0	0	0	0	0	0	0	0	0	0	0	0	0	0	0	0	0	0	0	0	0	0	0	0	0	0	0	0	0	0	0	0	0	0	0	0	0	0	0	0	0	0	0	0	0	0	0	0	0	0	0	0	0	0	0	0	0	0	0	0	0	0	0	0	0	0	0	0	0	0	0	0	0	0	0	0	0	0	0	0	0	0	0	0	0	0	0	0	0	0	0	0	0	0	0	0	0	0	0	0	0	0	0	0	0	0	0	0	0	0	0	0	0	0	0	0	0	0	0	0	0	0	0	0	0	0	0	0	0	0	0	0	0	0	0	0	0	0	0	0	0	0	0	0	1	0	0	0	0	1	0	0	0	0	1	0	1	0	0	0	0	0	0	0	0	0	0	0	0	0	0	0	0	0	0	0	0	0	3	0	0	0	0	0	0	0	0	0	0	0	0	0	0	2	0	0	0	0	0	0	0	0	0	0	0	0	0	0	0	0	0	0	0	0	0	0	0	0	0	0	0	0	0	0	0	0	0	0	0	0	0	0	0	0	0	0	0	0	0	0	0	0	0	0	0	0	0	0	0	0	0	0	0	0	0	0
ENSG00000288020	ENSG00000288020	0	0	0	0	0	0	0	0	0	0	0	0	0	0	0	0	0	0	0	0	0	0	0	0	0	0	0	0	0	0	0	0	0	0	0	0	0	0	0	0	0	0	0	0	0	0	0	0	0	0	0	0	0	0	0	0	0	0	0	0	0	0	0	0	0	0	0	0	0	0	0	0	0	0	0	0	0	0	0	0	0	0	0	0	0	0	0	0	0	0	0	0	0	0	0	0	0	0	0	0	0	0	0	0	0	0	0	0	0	0	0	0	0	0	0	0	0	0	0	0	0	0	0	0	0	0	0	0	0	0	0	0	0	0	0	0	0	0	0	0	0	0	0	0	0	0	0	0	0	0	0	0	0	0	0	0	0	0	0	0	0	0	0	0	0	0	0	0	0	0	0	0	0	0	0	0	0	0	0	0	0	0	0	0	0	0	0	0	0	0	0	0	0	0	0	0	0	0	0	0	0	0	0	0	0	0	0	0	0	0	0	0	0	0	0	0	0	0	0	0	0	0	0	0	0	0	0	0	0	0	0	0	0	0	0	0	0	0	0	0	0	0	0	0	0	0	0	0	0	0	0	0	0	0	0	0	0	0	0	0	0	0	0	0	0	0	0	0	0	0	0	0	0	0	0	0	0	0	0	0	0	0	0	0	0	0	0	0	0	0	0	0	0	0	0	0	0	0	0	0	0	0	0	0	0	0	0	0	0	0	0	0	0	0	0	0	0	0	0	0	0	0	0	0	0	0	0	0	0	0	0	0	0	0	0	0	0	0	0	0	0	0	0	0	0	0	0	0	0	0	0	0	0	0	0	0	0	0	0	0	0	0	0	0	0	0	0	0	0	0	0	0	0	0	0	0	0	0	0	0	0	0	0	0	0	0	0	0	0	0	0	0	0	0	0	0	0	0	0	0	0	0	0	0	0	0	0	0	0	0	0	0	0	0	0	0	0	0	0	0	0	0	0	0	0	0	0	0	0	0	0	0	0	0	0	0	0	0	0	0	0	0	0	0	0	0	0	0	0	0	0	0	0	0	0	0	0	0	0	0	0	0	0	0	0	0	0	0	0	0	0	0	0	0	0	0	0	0	0	0	0	0	0	0	0	0	0	0	0	0	0	0	0	0	0	0	0	0	0	0	0	0	0	0	0	0	0	0	0	0	0	0	0	0	0	0	0	0	0	0	0	0	0	0	0	0	0	0	0	0	0	0	0	0	0	0	0	0	0	0	0	0	0	0	0	0	0	0	0	0	0	0	0	0	0	0	0	0	0	0	0	0	0	0	0	0	0	0	0	0	0	0	0	0	0	0	0	0	0	0	0	0	0	0	0	0	0	0	0	0	0	0	0	0	0	0	0	0	0	0	0	0	0	0	0	0	0	0	0	0	0	0	0	0	0	0	0	0	0	0	0	0	0	0	0	0	0	0	0	0	0	0	0	0	0	0	0	0	0	0	0	0	0	0	0	0
ENSG00000246100	LINC00900	1	4	0	0	3	2	7	1	0	10	2	4	1	1	7	1	2	0	14	19	24	2	34	72	9	9	32	13	23	4	17	45	2	18	3	10	5	20	8	12	14	5	6	9	11	21	47	10	52	53	2	96	54	24	23	84	27	58	12	35	109	8	41	50	27	88	60	42	48	34	42	36	45	97	232	50	6	24	0	0	20	2	43	6	63	32	11	18	22	11	0	0	0	0	0	0	0	0	0	0	0	0	0	0	0	0	0	0	15	17	59	64	39	41	68	84	51	68	62	61	126	137	79	87	48	58	43	44	50	13	32	35	24	31	88	58	46	22	15	44	59	32	33	63	0	0	0	0	0	0	0	0	0	0	0	0	0	0	0	0	0	0	0	0	7	4	7	4	2	8	9	2	0	5	0	0	4	7	7	4	0	7	8	4	1	2	8	9	2	0	5	9	16	8	4	13	10	6	16	22	11	14	7	17	6	6	31	16	41	29	13	13	20	43	52	67	35	3	35	9	14	20	28	61	52	52	23	105	92	88	31	42	62	78	99	47	11	38	25	8	14	69	80	51	66	35	30	9	3	20	65	73	48	58	56	31	55	73	28	121	82	46	80	276	122	183	109	130	96	205	107	74	65	77	97	250	153	5	5	36	64	41	42	8	15	0	0	0	0	0	0	0	0	0	0	0	0	0	0	0	0	0	0	0	0	0	0	0	0	0	0	0	0	0	0	2	1	2	3	5	3	3	7	1	4	26	24	36	47	19	43	12	4	0	9	10	13	2	10	24	11	11	53	50	88	99	57	90	24	32	55	43	67	11	62	103	69	8	5	11	16	31	4	68	5	16	89	0	0	0	0	0	0	0	0	0	0	0	0	0	0	0	0	43	31	38	54	43	83	99	79	40	24	47	29	40	38	28	37	0	0	0	0	0	0	0	0	0	0	0	0	0	0	0	0	0	0	0	0	2	0	2	0	3	1	1	1	5	0	1	5	1	0	3	1	4	0	6	5	14	5	5	5	2	0	2	0	3	1	1	1	5	0	1	5	1	0	3	1	4	0	6	5	14	5	5	5	14	35	14	11	3	12	4	13	22	2	7	12	24	26	7	11	46	47	12	23	33	20	44	32	30	30	41	29	76	23	55	41	53	42	44	53	34	51	47	28	42	27	18	29	39	21	40	24	17	11	25	3	30	32	14	7	6	96	58	25	14	132	98	95	90	52	65	133	145	81	57	27	35	12	43	59	27	52	109	169	89	193	116	103	151	15	23	28	19	33	12	95	115	53	37	109	150	48	67	10	4	141	143	118	122	168	95	130	137	111	263	160	138	236	153	116	161	27	30	109	111	41	9	94	61	134	149	7	48	165	66	108	51	38	113	0	0	0	0	0	0	0	0	0	0	0	0	0	0	0	0	0	0	0	0	0	0	0	0	0	0	0	0	0	0	0	0	0	0	0	0	0	0	0	0	0	0	0	0
ENSG00000257067	LINC02703	1	7	1	1	2	2	3	2	0	20	1	12	0	2	2	9	3	8	23	26	26	4	42	21	2	8	29	27	6	5	34	15	2	20	3	1	3	9	3	6	6	2	3	3	2	5	7	6	63	51	15	100	25	9	18	78	46	16	12	67	45	5	54	5	15	36	15	34	18	4	11	23	4	27	34	36	7	39	7	14	8	19	29	20	95	76	0	14	9	47	18	274	267	369	198	0	0	0	1	0	0	12	0	0	0	0	0	0	0	0	19	35	35	25	39	42	19	17	30	34	38	39	32	31	17	13	12	8	16	3	13	30	18	3	23	4	19	9	3	6	15	16	7	13	37	10	6	1	7	4	1	1	0	0	0	2	0	0	1	1	0	1	0	0	2	2	0	4	0	1	7	0	2	4	0	0	1	2	0	2	2	0	0	4	1	0	1	7	0	2	4	1	0	0	0	1	0	0	1	8	1	0	0	0	4	16	2	8	1	0	6	0	1	15	10	13	5	9	18	10	20	10	14	30	13	23	8	16	14	13	23	8	8	13	23	8	9	17	14	3	4	18	19	12	22	12	9	3	2	2	25	35	42	54	21	13	13	38	12	30	20	25	23	16	9	10	34	26	10	25	22	17	7	29	23	9	16	12	11	19	11	4	23	3	5	3	4	12	6	3	2	12	8	10	5	0	12	3	5	13	5	4	7	10	0	4	4	2	1	1	5	6	7	10	0	1	2	4	0	0	4	5	7	20	10	17	41	28	22	30	22	5	0	0	1	4	2	0	1	6	2	15	33	100	60	45	57	44	16	0	3	20	3	0	2	25	12	3	13	32	0	0	21	22	20	4	156	276	541	771	267	4	0	0	0	0	69	0	1	0	0	0	0	17	5	6	19	8	23	5	19	3	6	9	3	7	5	7	7	0	1	4	0	0	8	0	0	0	0	0	1	0	0	0	0	0	1	0	0	3	0	3	0	1	1	6	0	0	0	0	0	0	0	0	1	1	0	1	0	1	2	1	0	3	0	3	0	1	1	6	0	0	0	0	0	0	0	0	1	1	0	1	0	1	2	1	0	1	3	1	0	2	1	0	0	2	4	0	2	0	5	1	0	0	1	0	0	1	0	1	2	0	0	1	0	1	0	1	2	2	0	0	1	0	0	0	0	2	3	0	2	0	0	0	14	1	1	5	0	0	6	3	0	2	18	17	8	5	23	18	40	29	13	12	27	13	34	21	10	4	11	26	33	22	13	12	10	12	15	20	16	28	5	1	10	16	26	6	16	17	40	7	40	39	25	19	11	3	22	16	7	10	30	5	7	18	7	33	30	13	19	33	17	19	15	6	9	10	18	4	26	4	3	20	4	5	35	12	30	23	13	12	23	2	7	13	10	6	0	9	21	6	8	8	29	4	9	73	21	11	3	4	0	9	8	9	1	0	16	10	4	12	7	0	2	7	12	32	14	27	4	14	15	5	4	8
ENSG00000244259	RPL15P15	0	0	1	0	0	0	0	0	0	0	0	0	0	0	0	0	0	0	0	0	0	0	1	1	0	0	1	3	0	1	0	0	0	4	0	0	0	0	0	0	0	0	0	0	0	0	0	0	0	0	0	2	1	0	0	1	5	0	1	0	0	0	9	0	0	0	0	0	0	0	0	0	0	0	0	0	0	0	1	0	0	0	0	0	0	0	0	0	0	0	0	18	0	5	1	0	0	0	0	0	0	0	0	0	0	0	0	0	0	0	0	0	0	2	3	1	0	0	1	1	0	0	0	0	1	0	1	1	0	0	0	0	0	0	1	0	0	0	0	1	0	0	0	0	1	0	0	0	0	0	0	0	0	0	0	0	0	0	0	0	0	0	0	0	0	0	0	0	0	0	0	0	0	0	0	0	0	0	0	0	0	0	0	0	0	0	0	0	0	0	0	0	1	0	0	0	0	0	0	0	1	0	0	1	0	0	0	2	0	1	5	0	2	0	0	0	0	0	0	0	1	0	1	0	0	0	1	0	0	0	0	0	0	1	0	0	0	0	0	0	0	0	0	0	1	0	0	0	0	0	0	0	0	0	0	0	0	0	0	0	0	0	0	0	0	0	0	0	0	0	0	0	0	0	0	0	0	0	0	0	6	0	0	0	0	0	0	0	0	0	0	0	0	0	1	0	0	0	0	0	0	0	0	0	0	0	0	0	0	0	0	1	0	0	0	0	1	0	1	0	0	0	1	0	0	1	0	0	0	0	2	0	0	0	0	0	0	0	0	0	1	0	1	0	0	0	0	4	0	0	0	0	0	0	0	0	6	0	6	0	2	0	0	7	0	0	0	2	5	21	2	0	0	0	0	0	0	0	0	0	0	0	0	0	0	0	0	0	0	0	0	0	0	0	0	0	1	0	0	3	0	0	0	0	0	0	0	0	0	0	0	0	0	0	0	0	0	0	0	0	0	0	0	0	1	0	0	0	0	0	0	0	0	0	1	0	0	0	0	0	1	0	0	0	0	0	0	0	1	0	0	0	0	0	0	0	0	0	1	0	0	0	0	0	1	0	0	0	0	0	0	0	0	0	0	0	0	0	0	0	0	0	0	0	0	0	0	0	0	0	0	0	0	0	0	0	0	0	0	0	0	0	0	0	0	0	0	0	0	0	0	0	0	0	1	1	3	0	0	0	2	0	0	4	0	0	0	0	0	0	0	0	0	0	1	0	0	0	0	0	0	0	1	0	0	0	0	0	0	0	0	0	0	0	0	0	0	0	0	0	0	0	0	0	0	0	0	2	0	0	0	0	0	0	0	0	0	0	0	1	1	0	0	0	0	0	0	0	0	0	0	0	0	0	0	0	0	0	0	0	0	0	0	0	0	0	0	0	0	0	1	0	0	0	0	0	0	4	0	0	0	0	0	1	0	0	0	0	0	0	0	0	0	0	0	0	0	4	0	0	0	0	0	0	0	1
ENSG00000239600	ENSG00000239600	0	0	0	0	0	0	0	0	0	0	0	0	0	0	0	0	0	0	0	0	0	0	1	1	0	0	0	0	0	0	0	2	0	0	0	0	0	0	0	0	0	0	0	0	0	0	1	0	0	0	0	1	1	0	0	0	0	0	0	0	4	0	0	0	0	0	0	0	0	0	0	0	0	0	1	0	0	0	0	0	0	0	0	0	0	0	0	0	0	0	0	2	8	2	0	0	0	0	0	0	0	0	0	0	0	0	0	0	0	0	0	0	0	0	1	0	0	0	0	0	1	0	0	1	0	0	2	0	0	0	0	0	0	0	0	0	0	0	0	0	0	0	0	0	0	0	0	0	0	0	0	0	0	0	0	0	0	0	0	0	0	0	0	0	0	0	0	0	0	0	0	0	0	0	0	0	0	0	0	0	0	0	0	0	0	0	0	0	0	0	0	0	0	0	0	0	0	0	1	0	0	0	0	0	0	0	0	0	0	0	0	0	2	0	0	0	0	0	0	0	0	0	0	1	1	0	1	0	0	0	0	0	0	0	0	0	0	0	0	0	1	0	0	0	0	0	0	0	0	0	0	0	0	1	0	0	1	0	0	1	0	0	0	0	0	0	0	0	0	0	2	0	0	0	0	0	0	0	0	0	0	0	3	0	0	0	0	0	2	0	0	0	0	0	0	0	0	0	1	1	0	0	0	0	0	0	0	0	0	0	0	0	0	0	0	0	0	0	0	0	0	0	0	0	0	2	0	0	0	1	0	0	0	0	0	0	0	0	0	0	0	0	6	0	0	0	1	0	0	0	0	0	0	0	0	0	0	0	0	0	0	0	0	0	0	0	0	4	0	0	5	0	0	0	0	0	0	0	0	0	0	0	0	0	0	0	0	0	0	0	0	0	0	0	0	0	0	0	0	0	0	0	0	0	0	0	0	0	0	0	0	0	0	0	0	0	0	0	0	0	0	0	0	0	0	0	0	0	0	0	0	0	0	0	0	0	0	0	0	0	0	0	0	0	0	0	0	0	0	0	0	0	0	0	0	0	0	0	0	0	0	0	0	0	0	0	0	0	0	0	0	0	0	0	0	0	0	0	0	0	0	0	0	0	0	0	0	0	0	0	0	0	0	0	0	0	0	0	0	0	0	0	0	0	0	0	0	0	0	0	0	0	0	0	0	0	0	0	0	0	0	0	0	0	0	0	0	0	0	0	0	0	1	0	0	0	1	0	0	0	0	0	0	0	1	2	0	0	0	0	0	0	0	0	0	0	0	0	0	0	0	1	0	0	0	0	0	0	0	0	0	0	0	0	0	1	2	0	2	0	0	3	0	0	0	0	0	0	0	0	0	0	0	0	0	0	0	0	0	0	1	0	0	0	0	0	0	0	0	0	0	0	0	0	0	0	0	2	0	0	0	0	0	0	1	0	0	0	3	0	0	0	1	0	0	0	0	0	0	0	0	0	0	0	0	0
ENSG00000160593	JAML	8	6	0	12	7	1	1	2	0	7	2	11	3	1	2	2	1	10	6	8	3	2	9	11	3	26	14	2	7	0	6	7	0	9	0	5	0	5	8	2	0	0	3	4	2	3	4	3	16	8	2	21	1	7	47	32	3	22	0	7	14	0	22	12	0	9	28	17	0	0	7	14	3	8	24	3	33	22	0	66	24	1	22	17	32	51	11	14	34	2	85	471	436	596	194	747	833	1316	1248	1609	83	49	125	144	64	104	3430	1674	13	17	21	24	16	21	18	19	16	12	19	15	32	36	38	31	29	30	14	11	48	61	103	58	156	23	53	53	53	46	123	59	36	60	149	92	32	30	16	10	7	13	14875	8936	7161	9587	15428	15220	14615	6240	17598	12216	13466	10238	11	20	7	16	19	42	9	32	11	84	14	3	11	20	21	7	51	16	10	19	12	42	29	9	32	11	84	14	3	670	96	187	244	837	581	90	146	295	133	102	773	7832	18251	14545	22540	15796	19390	23154	29179	23851	36507	21	31	37	5	3	27	4	19	2	9	12	4	11	9	19	7	33	15	2	0	11	12	13	4	5	10	2	6	19	18	4	6	5	22	1	1	41	36	19	8	57	38	5	16	7	10	22	28	22	12	10	6	20	56	43	29	37	11	29	35	16	15	11	15	3	4	13	11	13	12	10	24	2	13	10	2	7	6	12	30	14	14	22	6	337	18	20	20	8	10	16	14	13	18	34	61	17	82	17	5	51	0	5	3	3	2	0	6	5	14	0	7	2	13	0	12	1	5	3	0	0	0	1	1	0	1	2	2	17	5	33	0	28	9	13	6	0	0	2	1	0	5	9	6	36	19	19	8	0	29	82	0	1	39	266	394	568	297	1008	1609	1023	569	409	365	772	862	207	524	3609	2376	145	83	91	301	47	80	102	47	37	29	55	72	49	44	54	112	2	0	0	8	2	13	11207	10060	13430	12575	11219	4461	13625	7116	6223	6910	11041	9645	6453	8690	21	12	13	6	17	18	16	31	10	14	36	17	5	147	12	17	32	32	23	17	35	20	6	20	21	12	13	6	17	18	16	31	10	14	36	17	5	147	12	17	32	32	23	17	35	20	6	20	383	207	146	306	345	184	521	380	180	265	379	540	151	171	679	317	2351	2409	1214	1069	2168	1565	1006	2463	2776	2481	1750	1851	924	1811	2825	1527	1705	2233	1644	1666	2153	987	1096	1448	2261	1291	2292	1933	1913	519	1805	19143	18154	18786	21156	10199	4395	7073	4023	6576	9156	25	29	7	18	19	23	15	4	6	16	12	7	7	7	3	8	10	13	13	8	35	29	36	19	39	52	30	25	10	11	31	12	25	27	43	22	3	10	24	26	6	8	23	27	33	37	43	17	19	40	17	14	5	16	15	17	23	28	20	34	6	1	6	43	7	13	18	13	32	36	27	10	60	24	19	30	14	19	13	6	15	4	7	4	5	1	9	11	9	1	8	52	9	934	34	8	8	22	11	15	6	9	23	7	22	5	3	6	1	52	12	10	12	46	30	42	45	5	18	18	8	45
ENSG00000291144	ENSG00000291144	26	61	37	23	15	7	35	23	0	62	2	36	20	9	38	12	13	97	51	32	109	5	46	53	14	54	33	11	32	2	29	39	3	48	3	6	5	22	17	33	3	2	4	15	13	28	25	14	77	263	18	110	42	23	125	80	29	67	3	60	87	5	119	35	54	78	75	187	8	8	12	86	87	93	103	55	133	324	155	167	61	41	148	160	259	167	104	41	261	99	467	645	877	1109	523	55	222	129	13	57	16	36	52	42	9	18	102	152	88	97	85	72	19	25	92	107	81	113	204	208	133	138	80	75	69	86	199	198	64	22	120	55	54	5	38	35	53	24	12	26	52	34	30	51	71	45	32	76	52	32	323	363	190	291	177	265	392	261	683	276	278	249	0	0	1	6	1	2	1	5	1	0	9	3	0	0	0	1	0	6	7	1	2	2	0	1	5	1	0	9	3	20	24	42	122	91	62	33	80	85	69	262	24	2418	1016	1097	1023	876	1198	1550	1586	1717	1057	25	28	184	93	12	29	32	126	58	65	78	62	35	18	28	60	37	36	10	7	23	41	22	13	21	49	4	3	49	32	49	52	24	15	15	6	31	41	70	32	131	59	34	19	45	38	107	64	28	34	20	28	43	45	71	47	101	76	75	22	27	22	28	20	5	8	82	115	15	6	26	19	0	9	3	9	11	2	7	43	19	8	10	23	21	17	7	14	16	13	12	0	9	16	13	17	24	11	14	11	55	15	15	70	76	40	3	24	27	130	6	26	12	46	26	111	19	69	9	4	0	11	10	23	0	5	16	3	62	33	95	54	217	40	156	20	7	43	21	95	0	29	93	14	75	199	468	123	23	177	825	37	45	196	662	2010	2223	889	4	15	20	18	103	152	314	308	57	101	198	121	96	29	31	84	31	26	49	29	39	8	17	46	26	21	10	51	24	24	38	11	42	26	207	426	440	194	427	152	136	283	216	205	134	193	107	167	2	1	5	1	14	3	0	3	0	4	0	2	0	9	5	0	2	0	3	4	10	2	0	0	2	1	5	1	14	3	0	3	0	4	0	2	0	9	5	0	2	0	3	4	10	2	0	0	28	106	179	17	51	74	23	50	74	25	15	36	42	62	16	97	34	10	19	36	12	29	20	12	27	15	27	33	31	14	31	41	16	7	24	10	35	17	31	12	90	8	27	45	19	82	27	1006	864	1105	1122	578	250	233	265	274	381	19	67	6	3	47	70	53	29	26	12	36	27	48	21	42	42	25	38	80	96	181	72	64	58	37	62	25	41	9	5	55	20	36	17	57	54	21	16	90	92	44	33	14	70	27	45	40	23	22	31	17	29	39	77	52	22	45	43	40	66	24	4	20	64	53	45	52	68	88	153	53	23	48	55	33	28	75	46	22	6	3	18	11	18	55	7	2	18	34	9	3	6	13	6	28	0	10	4	9	1	6	3	26	0	0	8	0	14	5	5	15	12	16	35	11	6	3	4	16	15	6	12
ENSG00000225101	OR52K3P	0	0	0	0	0	0	0	0	0	0	0	0	0	0	0	0	0	0	0	0	0	0	0	0	0	0	0	0	0	0	0	0	0	0	0	0	0	0	0	0	0	0	0	0	0	0	0	0	0	0	0	0	0	0	0	0	0	0	0	0	0	0	0	0	0	0	0	0	0	0	0	0	0	0	0	0	0	0	0	0	0	0	0	0	0	0	0	0	0	0	0	0	0	0	0	0	0	0	0	0	0	0	0	0	0	0	0	0	0	0	0	0	0	0	0	0	0	0	0	0	0	0	0	0	0	0	0	0	0	0	0	0	0	0	0	0	0	0	0	0	0	0	0	0	0	0	0	0	0	0	0	0	0	0	0	0	0	0	0	0	0	0	0	0	0	0	0	0	0	0	0	0	0	0	0	0	0	0	0	0	0	0	0	0	0	0	0	0	0	0	0	0	0	0	0	0	0	0	0	0	0	0	0	0	0	0	0	0	0	0	0	0	0	0	0	0	0	0	0	0	0	0	0	0	0	0	0	0	0	0	0	0	0	0	0	0	0	0	0	0	0	0	0	0	0	0	0	0	0	0	0	0	0	0	0	0	0	0	0	0	0	0	0	0	0	0	0	0	0	0	0	0	0	0	0	0	0	0	0	0	0	0	0	0	0	0	0	0	0	0	0	0	0	0	0	0	0	0	0	0	0	0	0	0	0	0	0	0	0	0	0	0	0	0	0	0	0	0	0	0	0	0	0	0	0	0	0	0	0	0	0	0	0	0	0	0	0	0	0	0	0	0	0	0	0	0	0	0	0	0	0	0	0	0	0	0	0	0	0	0	0	0	0	0	0	0	0	0	0	0	0	0	0	0	0	0	0	0	0	0	0	0	0	0	0	0	0	0	0	0	0	0	0	0	0	0	0	0	0	0	0	0	0	0	0	0	0	0	0	0	0	0	0	0	0	0	0	0	0	0	0	0	0	0	0	0	0	0	0	0	0	0	0	0	0	0	0	0	0	0	0	0	0	0	0	0	0	0	0	0	0	0	0	0	0	0	0	0	0	0	0	0	0	0	0	0	0	0	0	0	0	0	0	0	0	0	0	0	0	0	0	0	0	0	0	0	0	0	0	0	0	0	0	0	0	0	0	0	0	0	0	0	0	0	0	0	0	0	0	0	0	0	0	0	0	0	0	0	0	0	0	0	0	0	0	0	0	0	0	0	0	0	0	0	0	0	0	0	0	0	0	0	0	0	0	0	0	0	0	0	0	0	0	0	0	0	0	0	0	0	0	0	0	0	0	0	0	0	0	0	0	0	0	0	0	0	0	0	0	0	0	0	0	0	0	0	0	0	0	0	0	0	0	0	0	0	0	0	0	0	0	0	0	0	0	0	0	0	0	0	0	0	0	0	0	0	0	0	0	0	0	0	0	0	0	0	0	0	0	0	0	0	0	0	0	0	0	0	0	0	0	0	0	0	0	0
ENSG00000167333	TRIM68	37	31	21	31	15	13	18	29	6	59	3	69	39	7	20	27	17	84	69	78	100	23	170	165	25	100	145	62	57	57	184	82	13	114	10	39	13	72	58	41	52	33	77	16	41	62	104	77	175	248	54	388	108	55	231	336	183	133	138	404	186	21	254	114	60	271	293	222	275	147	338	66	236	247	500	296	280	225	157	135	92	81	163	211	420	438	280	43	151	145	464	226	226	238	174	73	112	126	126	266	0	2	0	0	0	3	29	35	233	238	183	205	140	186	198	203	306	274	302	312	446	420	314	288	193	196	203	226	505	240	346	423	397	221	347	444	415	469	274	331	406	360	387	390	53	69	12	59	64	110	53	176	44	64	78	36	92	30	78	64	102	43	128	103	146	118	145	132	89	116	162	120	117	140	128	103	78	146	142	118	176	145	128	132	154	89	116	162	120	117	140	142	208	191	198	167	255	165	203	181	172	164	260	49	163	79	170	109	142	133	192	140	296	210	168	304	154	50	99	28	63	56	64	135	141	155	114	440	235	232	123	215	233	199	210	150	34	276	182	125	94	280	277	166	179	95	85	40	33	80	207	403	263	404	224	151	174	248	221	444	375	181	177	811	456	420	429	413	270	546	269	312	246	596	542	413	362	6	17	189	175	215	188	133	188	228	355	436	380	451	341	642	443	246	483	337	367	380	326	552	386	242	372	400	101	526	450	362	418	357	565	663	438	422	5	26	33	40	9	28	42	43	45	6	21	90	157	80	177	70	89	27	2	0	14	25	42	9	22	68	35	42	184	358	197	371	155	193	65	13	67	111	181	36	72	278	186	183	140	187	58	139	269	367	35	92	369	291	262	309	268	79	100	303	128	0	7	0	0	0	59	40	29	407	312	319	547	275	379	436	340	458	351	325	375	313	287	461	355	119	34	99	84	24	28	40	44	96	48	89	30	34	36	44	63	51	59	39	45	121	110	161	85	122	105	147	116	140	119	115	101	124	99	93	92	150	109	72	151	177	145	113	149	121	110	161	85	122	105	147	116	140	119	115	101	124	99	93	92	150	109	72	151	177	145	113	149	156	219	214	188	215	162	154	182	200	148	132	203	176	217	143	159	426	354	404	392	375	354	438	372	337	431	455	502	451	240	463	331	560	399	431	437	446	519	567	452	337	553	421	359	411	506	471	76	122	102	176	65	24	42	30	48	63	348	199	52	44	360	365	223	203	154	142	326	339	207	115	84	69	85	171	173	165	481	447	520	303	444	382	339	327	215	115	274	161	206	158	332	237	189	207	331	417	250	248	119	68	321	339	351	178	443	362	328	365	255	504	405	445	477	331	221	396	143	66	367	396	120	118	463	389	384	537	276	204	662	292	286	201	217	340	571	231	475	726	344	394	422	294	424	749	612	291	593	307	416	608	554	457	331	215	388	290	305	340	234	317	431	321	282	298	510	780	386	367	417	581	581	598	463	429	354	486	399	372
ENSG00000232268	OR52I1	0	0	0	0	0	0	0	0	0	0	0	0	0	0	0	0	0	0	0	0	0	0	0	0	0	0	0	0	0	0	0	0	0	0	0	0	0	0	0	0	0	0	0	0	0	0	0	0	0	0	0	0	0	0	0	0	0	0	0	0	0	0	0	0	0	0	0	0	0	0	0	0	0	0	0	0	0	0	0	0	0	0	0	0	0	0	0	0	0	0	0	5	1	12	7	0	0	0	0	0	0	0	0	0	0	0	0	0	0	0	0	0	0	0	0	0	0	0	0	0	0	0	0	0	0	0	0	0	1	1	0	0	0	0	0	0	0	0	0	0	0	0	0	0	0	1	0	0	0	0	0	0	0	0	1	0	1	0	1	1	0	0	0	0	0	0	0	0	0	0	0	0	0	0	0	0	0	0	0	0	0	0	0	0	0	0	0	0	0	0	0	0	0	0	0	0	0	0	0	0	0	1	0	0	0	0	0	0	0	0	0	0	0	0	0	0	0	0	0	0	0	0	0	0	0	0	0	0	0	0	0	0	0	0	0	0	0	0	0	0	0	0	0	0	0	0	0	0	0	0	0	0	0	0	0	0	0	0	0	0	0	0	0	0	0	0	0	0	0	0	0	0	0	0	0	0	0	0	0	0	0	0	0	0	0	0	2	0	0	0	0	0	0	0	0	1	0	0	1	2	0	1	0	0	0	0	0	0	1	0	0	0	0	0	0	0	0	0	0	0	0	0	0	0	0	0	0	0	0	0	0	0	0	0	0	0	0	0	0	0	0	0	0	0	0	0	0	0	0	0	0	0	0	0	0	0	0	0	0	0	0	0	0	0	0	0	0	17	29	44	27	1	0	0	0	0	0	0	0	0	0	0	0	0	0	0	1	0	0	0	0	0	0	0	0	0	0	0	0	0	0	0	0	0	0	0	0	1	1	1	0	0	0	0	0	0	0	0	0	0	0	0	0	0	0	0	0	0	0	0	0	0	0	0	0	0	0	0	0	0	0	0	0	0	0	0	0	0	0	0	0	0	0	0	0	0	0	0	0	0	0	0	0	0	0	0	0	0	0	0	0	0	0	0	0	0	0	0	0	0	0	0	0	0	0	0	0	0	0	0	0	0	0	0	0	0	0	0	0	0	0	0	0	0	0	0	0	0	0	0	0	0	0	0	0	0	0	0	0	0	0	0	0	0	0	0	0	0	0	0	0	0	0	0	0	0	0	0	0	0	0	0	0	0	0	0	0	0	0	0	0	0	0	0	0	0	0	0	0	0	0	0	0	0	0	0	0	0	0	0	0	0	0	0	0	0	0	0	0	0	0	0	0	0	0	0	0	0	0	0	0	0	0	0	0	0	0	0	0	0	0	0	1	0	0	0	0	0	0	0	1	0	1	0	0	0	2	2	0	0	1	0	0	0	0	1	0	0	3	0	0	0	0	0	0	0	0	0	0	0	0	0	0	0	1	1
ENSG00000290647	ENSG00000290647	0	0	0	0	0	0	0	0	0	0	0	0	0	0	0	0	0	0	0	0	0	0	0	0	0	0	0	0	0	0	0	0	0	0	0	0	0	0	0	0	0	0	0	0	0	0	0	0	0	0	0	0	0	0	0	0	0	0	0	0	0	0	0	0	0	0	0	0	0	0	0	0	0	0	0	0	0	0	0	0	0	0	0	0	0	0	0	0	0	0	0	0	0	0	0	0	0	0	0	0	0	0	0	0	0	0	0	0	0	0	0	0	0	0	0	0	0	0	0	0	0	0	0	0	0	0	0	0	0	0	0	0	0	0	0	0	0	0	0	0	0	0	0	0	0	0	0	0	0	0	0	0	0	0	0	0	0	0	0	0	0	0	0	0	0	0	0	0	0	0	0	0	0	0	0	0	0	0	0	0	0	0	0	0	0	0	0	0	0	0	0	0	0	0	0	0	0	0	0	0	0	0	0	0	0	0	0	0	0	0	0	0	0	0	0	0	0	0	0	0	0	0	0	0	0	0	0	0	0	0	0	0	0	0	0	0	0	0	0	0	0	0	0	0	0	0	0	0	0	0	0	0	0	0	0	0	0	0	0	0	0	0	0	0	0	0	0	0	0	0	0	0	0	0	0	0	0	0	0	0	0	0	0	0	0	0	0	0	0	0	0	0	0	0	0	0	0	0	0	0	0	0	0	0	0	0	0	0	0	0	0	0	0	0	0	0	0	0	0	0	0	0	0	0	0	0	0	0	0	0	0	0	0	0	0	0	0	0	0	0	0	0	0	0	0	0	0	0	0	0	0	0	0	0	0	0	0	0	0	0	0	0	0	0	0	0	0	0	0	0	0	0	0	0	0	0	0	0	0	0	0	0	0	0	0	0	0	0	0	0	0	0	0	0	0	0	0	0	0	0	0	0	0	0	0	0	0	0	0	0	0	0	0	0	0	0	0	0	0	0	0	0	0	0	0	0	0	0	0	0	0	0	0	0	0	0	0	0	0	0	0	0	0	0	0	0	0	0	0	0	0	0	0	0	0	0	0	0	0	0	0	0	0	0	0	0	0	0	0	0	0	0	0	0	0	0	0	0	0	0	0	0	0	0	0	0	0	0	0	0	0	0	0	0	0	0	0	0	0	0	0	0	0	0	0	0	0	0	0	0	0	0	0	0	0	0	0	0	0	0	0	0	0	0	0	0	0	0	0	0	0	0	0	0	0	0	0	0	0	0	0	0	0	0	0	0	0	0	0	0	0	0	0	0	0	0	0	0	0	0	0	0	0	0	0	0	0	0	0	0	0	0	0	0	0	0	0	0	0	0	0	0	0	0	0	0	0	0	0	0	0	0	0	0	0	0	0	0	0	0	0	0	0	0	0	0	0	0	0	0	0	0	0	0	0	0	0	0	0	0	0	0	0	0	0	0	0	0	0	0	0	0	0	0	0	0	0	0	0	0	0	0	0	0	0	0
ENSG00000290648	ENSG00000290648	0	0	0	0	0	0	0	0	0	0	0	0	0	0	0	0	0	0	0	0	0	0	0	0	0	0	0	0	0	0	0	0	0	0	0	0	0	0	0	0	0	0	0	0	0	0	0	0	0	0	0	0	0	0	0	0	0	0	0	0	0	0	0	0	0	0	0	0	0	0	0	0	0	0	0	0	0	0	0	0	0	0	0	0	0	0	0	0	0	0	0	0	0	0	0	0	0	0	0	0	0	0	0	0	0	0	0	0	0	0	0	0	0	0	0	0	0	0	0	0	0	0	0	0	0	0	0	0	0	0	0	0	0	0	0	0	0	0	0	0	0	0	0	0	0	0	0	0	0	0	0	0	0	0	0	0	0	0	0	0	0	0	0	0	0	0	0	0	0	0	0	0	0	0	0	0	0	0	0	0	0	0	0	0	0	0	0	0	0	0	0	0	0	0	0	0	0	0	0	0	0	0	0	0	0	0	0	0	0	0	0	0	0	0	0	0	0	0	0	0	0	0	0	0	0	0	0	0	0	0	0	0	0	0	0	0	0	0	0	0	0	0	0	0	0	0	0	0	0	0	0	0	0	0	0	0	0	0	0	0	0	0	0	0	0	0	0	0	0	0	0	0	0	0	0	0	0	0	0	0	0	0	0	0	0	0	0	0	0	0	0	0	0	0	0	0	0	0	0	0	0	0	0	0	0	0	0	0	0	0	0	0	0	0	0	0	0	0	0	0	0	0	0	0	0	0	0	0	0	0	0	0	0	0	0	0	0	0	0	0	0	0	0	0	0	0	0	0	0	0	0	0	0	0	0	0	0	0	0	0	0	0	0	0	0	0	0	0	0	0	0	0	0	0	0	0	0	0	0	0	0	0	0	0	0	0	0	0	0	0	0	0	0	0	0	0	0	0	0	0	0	0	0	0	0	0	0	0	0	0	0	0	0	0	0	0	0	0	0	0	0	0	0	0	0	0	0	0	0	0	0	0	0	0	0	0	0	0	0	0	0	0	0	0	0	0	0	0	0	0	0	0	0	0	0	0	0	0	0	0	0	0	0	0	0	0	0	0	0	0	0	0	0	0	0	0	0	0	0	0	0	0	0	0	0	0	0	0	0	0	0	0	0	0	0	0	0	0	0	0	0	0	0	0	0	0	0	0	0	0	0	0	0	0	0	0	0	0	0	0	0	0	0	0	0	0	0	0	0	0	0	0	0	0	0	0	0	0	0	0	0	0	0	0	0	0	0	0	0	0	0	0	0	0	0	0	0	0	0	0	0	0	0	0	0	0	0	0	0	0	0	0	0	0	0	0	0	0	0	0	0	0	0	0	0	0	0	0	0	0	0	0	0	0	0	0	0	0	0	0	0	0	0	0	0	0	0	0	0	0	0	0	0	0	0	0	0	0	0	0	0	0	0	0	0	0	0	0	0	0	0	0	0	0	0	0	0	0	0	0	0	0	0	0	0	0
ENSG00000176485	PLAAT3	671	669	341	436	369	186	345	806	41	1179	83	1435	1020	189	727	719	347	2308	935	979	630	112	987	848	396	2980	758	276	706	705	1150	542	77	707	58	156	104	406	437	761	341	204	435	130	335	408	416	681	2180	1543	211	2486	579	864	7646	1840	633	1828	1666	2564	1191	162	1743	698	460	1542	1955	3735	1531	1005	1986	525	1390	1922	1795	3325	3746	3952	2107	2599	2254	974	2012	4814	6825	8772	6344	1186	4645	4650	13822	941	841	600	1739	21	120	53	25	46	3	5	4	0	0	5	24	48	6948	6599	1621	1585	1896	2127	1756	1682	2841	2901	931	921	1750	1713	1757	1729	1722	1792	1188	1294	9057	5541	6502	9187	8602	2290	3307	8500	5263	6154	6549	5229	4615	6596	5348	5148	849	1252	1332	1385	3013	1450	48	168	27	64	44	69	60	19	67	37	131	57	931	775	998	1141	1201	921	992	1001	1043	942	635	928	931	775	390	998	891	1141	1373	1201	951	921	1221	992	1001	1043	942	635	928	328	812	1357	890	312	623	548	768	588	1328	700	303	302	325	303	239	60	308	233	347	314	1136	4439	2707	11304	4843	3710	3840	2229	4326	2538	3502	4321	2886	3856	3099	8444	3871	4051	2438	2388	3253	3124	2835	2244	1188	3697	3742	3738	2153	3097	4217	2497	2857	1600	1690	1533	1888	2844	3813	2862	1776	6059	3651	1600	4396	2416	3222	4254	5407	3447	5788	5539	4950	3151	3269	5860	4120	6689	4181	3428	3738	11010	11775	3665	3102	387	341	4779	3399	4631	2635	3445	5871	1311	1818	1738	2849	4374	4057	2440	3442	3570	4928	9695	2516	3473	1998	2119	3293	2573	3571	1887	3223	2749	3680	5766	6125	5562	4207	2285	4004	5010	91	372	433	1258	231	176	785	458	1157	227	307	376	870	556	1457	365	975	179	37	33	162	160	1011	116	212	356	186	655	904	1972	1325	3609	841	2534	470	305	727	732	4416	497	988	1612	913	2171	2830	8494	1497	1191	4599	7142	1207	2163	5762	638	311	306	489	20	61	132	61	15	47	3	0	1	22	19	28	7204	6346	6469	8856	4421	4258	5691	3921	8782	6852	4679	6192	6069	4365	5791	5325	1212	982	1535	1118	329	894	72	44	50	49	97	35	35	57	49	140	18	35	49	62	1197	947	1021	656	1171	615	777	961	1051	1103	1106	868	1368	1407	601	1035	1253	1055	1036	826	1177	1073	1025	1000	1197	947	1021	656	1171	615	777	961	1051	1103	1106	868	1368	1407	601	1035	1253	1055	1036	826	1177	1073	1025	1000	353	819	534	839	632	687	631	437	726	440	170	367	680	667	215	320	253	405	438	475	369	326	156	331	371	626	378	209	1227	340	472	400	552	274	397	477	357	893	474	509	524	203	232	460	386	225	569	265	220	271	518	171	87	114	80	35	143	2206	3850	2603	4262	4790	6462	5224	2694	2563	2403	4800	4130	2665	2199	2688	2905	2769	4335	3203	5567	14644	8750	6469	4866	4283	5822	5197	3615	8373	3994	7594	5051	3444	3294	3333	3479	2600	2165	2087	3093	2066	2552	1193	2413	2066	5168	5760	1982	3175	5182	2608	6546	2784	8269	6463	5188	3783	2837	3237	4707	1279	471	3027	4141	3913	11236	5293	7700	4325	10517	9892	2705	9396	6717	6115	4924	6310	6136	2362	4536	1791	4367	3204	2144	16964	2009	4157	13706	2991	1778	2103	2205	5059	911	4181	1489	4596	1474	3843	1461	2965	2420	2510	3005	2105	905	3441	3127	1795	8495	4587	3050	1908	6844	2261	2579	2936	1167	2031	7076	2853	2118
ENSG00000285842	ENSG00000285842	7	20	8	8	3	0	3	12	0	27	0	39	4	6	14	2	1	25	2	2	17	2	3	8	2	33	6	2	19	1	4	4	1	8	2	0	1	9	4	31	5	0	5	6	7	4	10	6	3	39	3	5	4	5	58	8	2	42	4	7	11	4	13	0	6	37	14	155	13	0	14	39	25	31	41	16	69	165	48	52	4	0	7	84	201	159	45	33	74	24	147	921	920	1472	706	4	8	2	1	2	21	24	10	1	1	1	4	8	38	27	8	9	4	1	28	34	18	17	2	3	7	8	21	20	22	12	10	10	45	10	31	44	28	5	1	19	42	13	12	26	11	50	3	31	150	125	89	87	92	96	11	61	15	4	43	10	35	19	44	25	38	4	0	1	0	0	0	2	0	0	3	0	1	1	0	1	0	0	3	0	0	0	2	2	0	0	0	3	0	1	1	17	12	6	4	13	10	6	5	14	4	4	6	3	6	1	2	0	2	1	3	0	3	3	6	84	34	7	4	10	39	5	34	16	16	7	2	31	9	19	9	1	0	10	11	6	2	10	10	8	0	10	7	2	7	4	2	10	2	8	11	3	3	19	15	1	15	3	3	18	19	9	20	7	9	7	7	24	11	15	16	26	10	12	12	15	3	7	4	7	15	4	4	8	7	7	8	5	6	3	9	10	9	25	4	10	2	19	4	8	5	1	7	6	1	6	3	2	5	6	3	41	6	11	0	4	7	13	2	0	9	3	21	7	3	8	3	6	21	5	13	3	0	0	1	9	12	0	1	5	11	10	13	7	13	30	7	32	14	1	10	32	33	0	3	27	39	35	60	81	17	0	47	130	43	1	10	862	2472	2370	1088	22	6	67	2	172	123	121	2	6	3	8	16	19	17	16	31	30	5	7	9	34	12	14	11	21	38	1	42	22	79	22	6	45	39	22	19	34	58	29	8	5	4	17	16	19	32	15	20	1	0	0	2	0	0	0	0	0	0	0	0	1	2	0	0	0	0	0	0	0	1	2	0	1	0	0	2	0	0	0	0	0	0	0	0	1	2	0	0	0	0	0	0	0	1	2	0	14	8	4	3	6	8	13	5	10	16	7	11	8	9	5	6	1	3	2	2	1	1	0	1	2	3	1	0	3	2	4	2	2	3	5	2	2	5	4	5	2	0	3	2	5	0	0	2	0	2	1	0	0	2	0	1	0	9	4	23	6	30	52	28	11	16	5	14	6	11	6	12	16	6	6	25	29	104	6	23	14	23	20	16	15	19	3	22	11	6	7	5	17	8	1	7	16	12	11	0	65	21	19	13	2	15	8	4	9	1	11	15	12	13	31	8	25	19	16	10	13	15	67	13	22	14	20	23	2	19	22	22	39	14	9	8	8	4	5	12	2	18	3	7	27	1	4	9	7	7	3	7	15	3	7	4	4	8	3	2	40	20	7	15	4	12	13	1	18	6	16	26	18	4	8	15	15	3	23
ENSG00000255605	ENSG00000255605	0	0	0	0	0	0	0	0	0	0	0	0	0	0	0	0	0	0	0	0	0	0	0	0	0	0	0	0	0	0	0	0	0	0	0	0	0	0	0	0	0	0	0	0	0	0	0	0	0	0	0	0	0	0	0	0	0	0	0	0	0	0	0	0	0	0	0	0	0	0	0	0	0	0	0	0	0	0	0	0	0	0	0	0	0	0	0	0	0	0	0	0	0	0	0	0	0	0	0	0	0	0	0	0	0	0	0	0	0	0	0	0	0	0	0	0	0	0	0	0	0	0	0	0	0	0	0	0	0	0	0	0	0	0	0	0	0	0	0	0	0	0	0	0	0	0	0	0	0	0	0	0	0	0	0	0	0	0	0	0	0	0	0	0	0	0	0	0	0	0	0	0	0	0	0	0	0	0	0	0	0	0	0	0	0	0	0	0	0	0	0	0	0	0	0	0	0	0	0	0	0	0	0	0	0	0	0	0	0	0	0	0	0	0	0	0	0	0	0	0	0	0	0	0	0	0	0	0	0	0	0	0	0	0	0	0	0	0	0	0	0	0	0	0	0	0	0	0	0	0	0	0	0	0	0	0	0	0	0	0	0	0	0	0	0	0	0	0	0	0	0	0	0	0	0	0	0	0	0	0	0	0	0	0	0	0	0	0	0	0	0	0	0	0	0	0	0	0	0	0	0	0	0	0	0	0	0	0	0	0	0	0	0	0	0	0	0	0	0	0	0	0	0	0	0	0	0	0	0	0	0	0	0	0	0	0	0	0	0	0	0	0	0	0	0	0	0	0	0	0	0	0	0	0	0	0	0	0	0	0	0	0	0	0	0	0	0	0	0	0	0	0	0	0	0	0	0	0	0	0	0	0	0	0	0	0	0	0	0	0	0	0	0	0	0	0	0	0	0	0	0	0	0	0	0	0	0	0	0	0	0	0	0	0	0	0	0	0	0	0	0	0	0	0	0	0	0	0	0	0	0	0	0	0	0	0	0	0	0	0	0	0	0	0	0	0	0	0	0	0	0	0	0	0	0	0	0	0	0	0	0	0	0	0	0	0	0	0	0	0	0	0	0	0	0	0	0	0	0	0	0	0	0	0	0	0	0	0	0	0	0	0	0	0	0	0	0	0	0	0	0	0	0	0	0	0	0	0	0	0	0	0	0	0	0	0	0	0	0	0	0	0	0	0	0	0	0	0	0	0	0	0	0	0	0	0	0	0	0	0	0	0	0	0	0	0	0	0	0	0	0	0	0	0	0	0	0	0	0	0	0	0	0	0	0	0	0	0	0	0	0	0	0	0	0	0	0	0	0	0	0	0	0	0	0	0	0	0	0	0	0	0	0	0	0	0	0	0	0	0	0	0	0	0	0	0	0	0	0	0	0	0	0	0	0	0	0	0	0	0	0	0	0	0	0	0	0	0	0	0	0	0	0	0	0	0	0	0	0	0	0	0	0	0	0	0
ENSG00000184384	MAML2	1139	1546	491	717	601	532	916	1334	72	3046	130	1896	1832	466	1170	1072	579	2939	2933	3011	1859	427	3924	3497	808	4285	1885	1681	1283	1408	4610	1578	259	2305	121	385	227	1870	743	1439	407	354	1013	392	444	574	1127	825	7113	4443	991	8839	2463	1881	9502	4125	3737	3238	3382	9923	3733	657	5382	1849	1159	7141	3614	7019	1918	1893	5140	1686	2127	2950	5208	4040	7388	8903	2848	4573	3480	3408	5602	8022	17738	10747	11477	2756	7205	6272	15594	15378	22901	10252	24045	2617	1971	1798	1383	2829	79	156	80	87	36	84	194	429	4516	4437	2865	2909	4611	4829	2990	3107	3259	3327	2105	2126	3141	3111	2384	2292	2763	2831	2827	2846	1441	1413	1409	1575	2311	728	935	1317	900	836	575	674	778	841	720	774	704	561	469	368	667	614	301	507	185	154	425	154	408	138	371	293	332	177	156	101	74	85	118	70	71	72	86	75	60	89	156	101	51	74	97	85	150	118	102	70	139	71	72	86	75	60	89	21141	21172	10093	15681	23481	15421	18548	12214	6840	9702	11188	15490	14289	3182	3032	4222	3479	4057	3596	4517	5332	4471	2141	1794	7964	3537	3292	8623	1549	3277	2567	3070	3901	3000	3085	2103	5067	3257	2681	2395	3737	4657	1552	3034	5591	3387	4492	5923	6122	6007	3752	3390	2174	2764	4128	3279	806	871	2131	5348	5059	2464	15601	5648	2929	6793	7039	6304	8241	4846	10315	8806	2068	2075	1575	2258	7553	5589	6778	3104	4684	3217	13051	8210	4620	3276	882	550	4680	6234	3545	2746	3589	4469	239	750	255	275	388	336	388	559	613	286	593	607	895	423	380	334	321	442	404	84	597	539	675	512	442	797	459	630	906	178	1024	810	1847	410	559	1120	1234	2484	351	1644	1228	5601	1276	4446	1400	3204	560	78	31	245	485	1170	88	359	771	505	3967	2975	12408	3056	9992	3435	7535	1480	806	1267	2388	5765	416	1831	3511	2553	6882	5386	10961	2133	3529	6220	15322	1965	3338	17526	21556	3477	3550	16258	663	842	2927	684	474	821	369	495	156	532	591	448	1801	977	1083	1515	646	1385	1485	605	938	477	565	824	707	645	788	969	208	207	360	229	204	308	328	315	333	366	391	114	129	160	230	191	176	248	117	161	106	89	79	49	104	125	70	109	66	93	68	43	50	76	44	116	127	118	87	132	116	90	117	70	106	89	79	49	104	125	70	109	66	93	68	43	50	76	44	116	127	118	87	132	116	90	117	70	11988	8888	9173	16999	14418	12671	13754	11015	16242	10112	33519	11297	16762	8588	24830	10135	4329	4246	3367	3595	3154	4912	3410	5176	4937	4801	3312	2828	1613	5110	4828	3340	2855	2790	4991	3378	3205	2438	3000	3723	3487	2274	5329	4432	3916	1661	3355	4224	3315	2990	3400	1027	1066	1169	640	528	1375	1446	2709	3178	1470	4414	4216	4470	2968	3865	3246	3240	2553	3344	2015	2804	1827	1677	2574	4942	5476	4064	2052	4288	2101	2049	2556	2271	1892	2958	2370	4190	2772	8577	4729	3761	3866	3160	2161	3435	3809	3420	3265	2831	2479	2324	4628	2724	1735	3896	3783	2034	3143	1236	5216	3499	3146	1924	1820	1873	2841	3557	1305	2073	2763	4536	4562	3607	2595	2079	2724	3318	2441	3141	2529	3821	2686	5416	4813	505	240	422	538	275	299	362	277	491	656	445	336	551	379	384	1212	803	214	380	166	417	307	208	281	288	177	263	140	172	257	377	799	791	482	405	1249	359	870	450	153	424	315	352	346
ENSG00000149823	VPS51	232	208	83	112	86	78	151	199	46	478	23	384	183	98	247	186	139	449	377	584	623	147	997	858	231	755	610	330	408	238	866	452	75	544	81	199	118	620	509	160	359	209	443	325	303	505	622	334	1482	1651	369	3161	742	555	1892	1641	804	1077	603	2307	1236	182	1481	942	615	2632	2597	758	1770	973	2066	1611	1438	2440	3341	1935	1505	1349	481	695	499	403	1103	987	2477	2741	1149	600	1699	845	2745	893	1162	582	1186	654	524	603	652	825	0	2	0	0	2	0	256	277	739	721	1333	1244	798	796	1078	994	1401	1445	1667	1686	2158	2087	1464	1458	910	907	859	850	2288	1118	1845	1977	1526	1254	2546	2299	1630	1392	1141	1669	2169	1624	1877	1705	93	123	85	237	298	63	1222	1885	992	1067	1356	1285	916	672	1268	1436	1413	1066	1632	1668	1780	1964	1689	1854	1861	1553	1917	1884	1673	1971	1632	1668	948	1780	1675	1964	2254	1689	1549	1854	2347	1861	1553	1917	1884	1673	1971	886	827	1028	1159	907	1213	800	925	823	955	775	1327	3018	3968	3620	5281	4929	6002	5622	5951	5043	8271	1382	1544	2027	1347	792	1096	819	1600	936	902	1542	1540	2177	1062	2069	1374	1550	967	939	1008	1668	1777	1669	857	1939	2040	1019	972	1768	2167	1803	2210	650	537	368	288	766	1389	2224	1668	2323	1696	919	1395	1813	1567	1942	1807	1668	2462	5098	3016	3434	2870	2385	1352	3123	1996	1695	1325	2328	2654	1492	1037	148	161	1057	1303	1517	1531	1073	1028	2228	1736	3043	2888	2651	1718	4064	2539	1658	2753	1974	1948	3216	1809	3721	2083	1768	2482	2762	508	2371	1733	1609	2297	1694	2207	4015	1850	1855	7	188	123	231	77	102	259	182	325	69	218	609	870	634	875	438	550	207	28	23	195	245	301	77	253	486	378	547	1788	2410	1726	2604	1142	1409	589	425	803	1226	1455	349	1225	2202	1910	1111	764	1424	359	738	1513	1941	439	887	2347	751	136	270	919	371	562	1465	616	0	9	0	0	2	0	339	242	2082	1488	1568	2436	1380	2282	2653	2418	1867	1549	1579	1660	1314	1228	1501	1535	142	145	245	202	55	34	1737	1141	1438	1153	1426	854	999	1052	778	1477	1366	1095	764	1193	2091	1773	1870	1022	2004	1425	2007	1984	2131	2278	1808	1688	2181	2075	1370	1900	2199	1897	2075	2059	2166	2088	2045	1860	2091	1773	1870	1022	2004	1425	2007	1984	2131	2278	1808	1688	2181	2075	1370	1900	2199	1897	2075	2059	2166	2088	2045	1860	895	893	884	1115	853	1079	1086	922	962	812	734	1097	1010	1131	1095	698	4011	3719	2878	4470	3434	3843	3312	4311	3964	4811	3740	3823	2866	3313	4532	3331	4017	2929	3903	3756	4389	3276	3382	4099	2934	4024	4152	3226	3984	3410	3821	5009	4451	3984	6162	2628	1350	2432	1404	2426	2937	4237	3525	498	456	2370	3540	2544	2304	1690	1868	2557	3754	1947	1555	942	723	672	1457	1945	1995	3204	4374	3493	2426	3846	3183	2611	2865	1345	703	1804	1067	1170	810	2217	2319	1408	1253	2554	3579	1900	1874	523	278	3237	3752	2344	1829	2970	2679	2944	3834	2918	6072	4550	4445	4836	3730	2665	2855	752	381	3468	4175	943	1189	3647	2680	4374	5814	1451	1826	3344	1754	2342	1281	1546	2539	3336	1119	2534	5825	2275	2543	2149	1813	3773	4671	3145	2068	4233	2380	2646	3949	3226	3289	2224	2196	1780	2237	1978	2343	1771	2365	1936	1891	1592	1588	2267	4091	1875	2209	2111	2929	3041	2553	1826	2385	1619	3542	1972	1916
ENSG00000255320	ENSG00000255320	32	14	1	25	4	1	4	7	1	32	0	20	12	3	22	3	6	42	40	23	26	6	35	31	11	50	25	27	10	12	43	16	4	20	14	14	9	20	12	14	17	8	36	19	16	28	33	13	40	56	15	77	12	19	103	50	57	27	28	84	40	8	42	75	36	84	58	59	47	55	115	45	66	99	97	66	72	63	3	93	19	1	47	71	184	117	104	15	68	6	167	64	127	182	115	55	78	45	41	65	0	0	6	0	0	0	39	38	19	29	73	47	38	37	53	60	30	39	13	32	64	83	51	43	55	41	37	46	40	19	26	44	38	21	31	38	20	14	7	10	11	22	3	14	14	25	22	20	43	11	127	112	84	138	137	113	133	51	153	144	172	101	1	3	3	6	2	12	4	13	0	7	10	0	1	3	3	3	5	6	11	2	6	12	9	4	13	0	7	10	0	63	22	29	18	45	63	11	30	54	20	28	53	23	3	4	4	4	4	2	6	6	3	72	52	90	75	58	53	55	99	53	110	57	43	52	30	60	59	52	28	36	27	37	32	46	46	27	51	20	22	67	98	43	53	64	55	17	14	52	77	101	32	104	62	28	33	112	69	109	74	131	116	68	39	29	42	76	60	125	64	63	34	106	75	55	65	45	6	60	86	22	20	13	32	137	219	100	118	132	116	193	288	90	151	34	114	146	143	205	102	107	125	116	25	177	122	182	153	96	316	142	135	134	4	5	4	24	3	7	22	6	24	6	13	30	52	27	59	19	64	10	0	0	12	10	33	0	6	15	16	24	61	116	62	103	35	102	18	16	28	41	137	0	41	79	84	53	34	75	33	67	105	143	32	34	109	179	123	177	193	34	57	136	52	0	0	43	0	3	0	45	33	24	17	22	48	24	29	60	21	15	10	17	18	9	15	21	38	31	5	35	56	4	15	227	129	107	84	114	66	114	81	99	131	124	122	65	67	3	5	5	2	8	2	11	1	3	2	7	7	4	14	5	5	8	5	5	3	12	10	12	9	3	5	5	2	8	2	11	1	3	2	7	7	4	14	5	5	8	5	5	3	12	10	12	9	39	35	37	31	21	59	30	33	55	47	53	42	35	98	55	61	28	31	18	21	24	14	20	38	38	49	26	10	45	50	23	37	29	26	37	26	25	48	35	34	21	19	35	26	17	9	27	2	5	0	3	1	0	0	0	6	5	79	60	42	29	74	61	99	54	55	33	57	34	65	52	66	42	37	59	67	94	111	66	91	63	55	49	83	54	32	36	75	48	67	39	80	105	80	31	59	59	103	62	59	21	57	93	56	37	58	49	31	45	32	101	70	62	48	16	45	76	37	11	38	53	91	81	39	54	91	73	32	32	76	37	132	96	98	93	236	76	206	366	123	180	81	130	114	140	214	130	195	108	82	297	173	86	88	102	113	82	74	88	68	80	93	76	60	90	108	229	93	95	79	97	107	174	161	101	70	110	91	64
ENSG00000174576	NPAS4	1	0	0	0	0	0	0	0	0	1	0	0	0	0	0	0	0	0	4	0	0	0	18	2	1	1	1	0	0	16	4	13	2	1	2	3	1	0	0	0	5	0	1	0	1	1	16	0	0	0	0	38	0	3	1	2	0	0	41	5	36	9	1	9	16	0	0	0	27	0	1	0	5	10	54	0	10	0	0	0	0	0	0	0	14	0	0	0	0	0	0	70	46	106	21	0	0	0	0	0	0	0	1	0	0	0	0	0	19	26	1	4	16	32	0	3	2	3	9	5	0	5	13	7	0	0	32	11	15	2	4	5	5	7	8	9	8	3	2	4	5	1	26	4	46	9	1	0	0	0	0	0	0	0	0	0	0	0	0	0	0	0	5	0	0	1	0	0	0	1	0	0	0	1	5	0	0	0	0	1	2	0	0	0	0	0	1	0	0	0	1	6	8	17	21	10	27	9	27	33	33	39	13	0	0	0	0	0	0	0	0	0	0	0	1	5	2	0	24	4	21	0	0	60	10	7	4	4	2	2	2	2	2	3	14	2	2	14	11	3	0	19	7	27	5	0	0	0	6	2	1	14	5	4	1	29	6	26	11	52	0	3	0	20	37	9	14	3	0	126	14	4	0	14	3	0	0	0	1	20	0	41	77	3	4	1	1	38	33	8	0	26	5	1969	11	1	1	16	1	9	12	4	4	1	0	4	251	7	1	2	15	80	10	1	0	0	0	10	0	0	3	1	1	0	1	3	6	2	7	0	16	2	0	0	1	7	0	2	1	3	4	1	6	9	3	16	0	30	2	3	9	24	0	9	3	5	29	0	0	69	0	0	23	8	0	0	13	62	90	215	106	0	0	0	0	0	0	7	0	0	0	0	0	9	20	6	9	3	959	99	9	3	12	4	7	7	4	21	2	8	10	1	0	0	0	0	0	0	0	0	0	0	0	0	0	0	0	1	0	0	0	0	0	0	0	3	3	0	4	0	0	0	0	0	0	4	1	1	1	0	0	0	0	0	0	0	0	0	0	3	3	0	4	0	0	0	0	0	0	4	1	1	1	0	0	0	0	6	21	50	3	10	37	9	23	15	15	6	11	10	112	17	17	36	113	39	134	111	51	84	19	79	38	78	32	269	38	17	140	43	54	85	47	21	378	88	76	153	19	22	72	86	11	41	0	0	0	0	0	0	0	0	0	0	60	26	2	3	24	52	201	147	181	281	173	58	250	310	3	0	59	57	6	8	7	7	30	40	49	17	21	65	2	0	11	3	5	12	13	125	127	270	12	45	45	70	0	1	9	52	10	15	41	104	16	136	11	34	17	63	19	46	14	48	1	0	29	47	24	10	140	26	65	15	0	7	2	0	21	7	4	16	10	3	13	18349	8	5	1	11	13	45	27	7	236	87	62	141	9	67	60	57	108	55	28	45	6	31	26	32	15	20	17	23	4	319	17	20	170	23	152	77	61	138	61	54
ENSG00000287906	ENSG00000287906	0	0	0	0	0	0	0	0	0	0	0	0	0	0	0	0	0	0	0	0	0	0	0	0	0	0	0	0	0	0	0	0	0	0	0	0	0	0	0	0	0	0	0	0	0	0	0	0	0	0	0	0	0	0	0	0	0	0	0	0	0	0	0	0	0	0	0	0	0	0	0	0	0	0	0	0	0	0	0	0	0	0	0	0	0	0	0	0	0	0	0	0	0	0	0	0	0	0	0	0	0	0	0	0	0	0	0	0	0	0	0	0	0	0	0	0	0	0	0	0	0	0	0	0	0	0	0	0	0	0	0	0	0	0	0	0	0	0	0	0	0	0	0	0	0	0	0	0	0	0	0	0	0	0	0	0	0	0	0	0	0	0	0	0	0	0	0	0	0	0	0	0	0	0	0	0	0	0	0	0	0	0	0	0	0	0	0	0	0	0	0	0	0	0	0	0	0	0	0	0	0	0	0	0	0	0	0	0	0	0	0	0	0	0	0	0	0	0	0	0	0	0	0	0	0	0	0	0	0	0	0	0	0	0	0	0	0	0	0	0	0	0	0	0	0	0	0	0	0	0	0	0	0	0	0	0	0	0	0	0	0	0	0	0	0	0	0	0	0	0	0	0	0	0	0	0	0	0	0	0	0	0	0	0	0	0	0	0	0	0	0	0	0	0	0	0	0	0	0	0	0	0	0	0	0	0	0	0	0	0	0	0	0	0	0	0	0	0	0	0	0	0	0	0	0	0	0	0	0	0	0	0	0	0	0	0	0	0	0	0	0	0	0	0	0	0	0	0	0	0	0	0	0	0	0	0	0	0	0	0	0	0	0	0	0	0	0	0	0	0	0	0	0	0	0	0	0	0	0	0	0	0	0	0	0	0	0	0	0	0	0	0	0	0	0	0	0	0	0	0	0	0	0	0	0	0	0	0	0	0	0	0	0	0	0	0	0	0	0	0	0	0	0	0	0	0	0	0	0	0	0	0	0	0	0	0	0	0	0	0	0	0	0	0	0	0	0	0	0	0	0	0	0	0	0	0	0	0	0	0	0	0	0	0	0	0	0	0	0	0	0	0	0	0	0	0	0	0	0	0	0	0	0	0	0	0	0	0	0	0	0	0	0	0	0	0	0	0	0	0	0	0	0	0	0	0	0	0	0	0	0	0	0	0	0	0	0	0	0	0	0	0	0	0	0	0	0	0	0	0	0	0	0	0	0	0	0	0	0	0	0	0	0	0	0	0	0	0	0	0	0	0	0	0	0	0	0	0	0	0	0	0	0	0	0	0	0	0	0	0	0	0	0	0	0	0	0	0	0	0	0	0	0	0	0	0	0	0	0	0	0	0	0	0	0	0	0	0	0	0	0	0	0	0	0	0	0	0	0	0	0	0	0	0	0	0	0	0	0	0	0	0	0	0	0	0	0	0	0	0	0	0	0	0	0	0	0	0	0	0	0	0	0	0	0	0
ENSG00000290960	ENSG00000290960	5	8	4	9	0	2	4	3	0	10	1	9	3	4	2	0	2	7	13	9	12	1	20	41	1	32	10	8	10	3	14	5	2	10	6	2	0	19	5	3	2	5	9	6	1	3	17	15	37	19	1	43	18	3	52	24	14	25	3	25	10	5	20	23	0	47	10	11	10	7	39	21	1	4	52	40	28	35	12	33	0	5	22	15	35	61	36	16	2	0	43	102	230	250	63	0	0	0	0	0	12	4	0	0	0	0	1	0	25	22	29	25	32	31	114	104	20	14	53	39	33	33	25	16	24	16	34	28	30	17	29	38	41	7	24	16	31	15	35	14	20	39	30	20	18	6	4	5	9	9	0	0	0	0	2	1	0	0	0	0	0	0	13	6	16	6	2	8	11	2	12	18	3	16	13	6	3	16	11	6	3	2	9	8	18	11	2	12	18	3	16	189	201	319	278	260	229	246	398	256	191	490	205	5	9	8	4	4	8	4	11	5	8	14	12	57	16	11	28	21	64	19	38	31	14	22	9	46	15	24	16	11	14	19	8	20	7	10	12	11	17	43	45	10	3	15	14	3	8	10	50	105	30	103	36	5	23	42	4	110	23	100	51	24	13	20	23	36	9	58	13	10	5	156	65	14	4	3	2	18	39	20	16	12	15	5	28	14	24	18	9	44	39	8	13	19	43	37	16	31	27	20	11	38	9	20	32	10	15	23	41	69	6	137	0	1	1	8	1	0	5	2	4	0	6	6	19	9	21	5	6	3	0	2	0	7	18	2	2	4	6	21	14	39	30	52	19	13	7	0	0	42	61	2	21	25	28	9	12	61	7	0	46	38	0	3	105	175	264	281	259	0	0	0	0	95	18	1	4	0	0	0	0	28	29	26	36	12	46	26	14	9	24	42	34	7	6	61	25	13	17	2	1	0	32	3	0	0	4	0	0	3	0	2	0	0	0	0	1	19	17	7	4	6	23	33	6	2	12	11	0	5	27	4	44	25	10	34	5	24	6	52	5	19	17	7	4	6	23	33	6	2	12	11	0	5	27	4	44	25	10	34	5	24	6	52	5	119	383	379	395	197	114	258	215	371	202	17	187	293	413	131	291	39	67	132	144	86	104	100	79	90	126	105	98	211	121	110	79	192	134	79	100	87	321	208	145	163	76	143	125	119	29	112	6	4	13	8	2	0	2	0	2	0	25	25	18	8	57	52	49	28	6	12	24	15	37	17	9	6	2	5	25	23	48	25	45	13	38	23	29	15	10	5	43	12	38	22	61	27	36	18	34	34	14	8	44	39	18	25	31	25	44	30	9	13	9	20	87	34	28	20	20	20	13	6	24	27	21	11	34	22	60	29	32	43	53	25	22	27	36	32	36	34	17	71	36	22	46	44	16	66	41	16	56	28	53	26	26	27	13	53	58	17	18	19	5	33	35	33	4	20	29	62	25	24	22	126	58	28	17	26	18	16	50	35
ENSG00000255367	ENSG00000255367	1	2	0	0	0	1	2	0	0	6	0	13	0	3	2	3	12	9	9	15	29	3	50	24	2	8	9	30	2	5	15	1	5	36	3	23	6	50	32	2	19	8	24	15	17	37	29	18	25	64	10	105	12	3	13	18	50	8	9	19	3	11	74	77	13	151	96	14	52	22	76	73	66	80	99	100	1	2	0	0	0	3	1	0	14	25	0	10	16	23	143	249	501	554	1207	5	4	1	2	0	16	3	0	0	0	0	1	4	6	14	9	14	12	9	5	12	17	18	4	3	19	19	9	6	5	4	60	48	3	3	8	5	7	1	12	7	4	3	2	1	5	3	1	0	39	21	26	25	26	17	4	6	3	4	3	4	4	4	2	3	5	3	0	0	0	0	1	0	0	1	0	0	1	0	0	0	0	0	0	0	0	1	0	0	2	0	1	0	0	1	0	219	163	921	192	217	338	172	49	2165	81	71	129	20	2	5	6	5	12	4	6	15	8	11	24	29	45	4	48	10	34	21	30	32	32	46	41	21	9	12	10	5	7	10	7	16	11	12	26	6	19	14	12	15	8	5	7	5	0	8	22	14	13	27	18	22	21	18	19	30	27	24	30	13	17	13	32	20	7	31	32	31	13	16	31	64	4	4	8	30	84	3	14	14	19	14	9	14	17	15	17	42	32	15	27	12	17	17	14	30	14	15	15	17	1	6	28	22	11	22	26	14	11	18	0	1	0	1	1	3	1	2	0	0	11	9	32	8	16	10	5	3	0	0	16	13	10	0	8	33	7	15	17	55	11	29	19	14	3	0	55	37	33	0	46	58	28	1	0	4	18	3	7	0	0	25	45	631	542	708	644	1	0	6	0	111	15	1	0	0	0	0	1	90	5	4	3	2	61	11	5	2	1	3	0	5	4	2	4	10	9	13	5	14	49	4	6	8	3	2	5	7	0	0	4	2	4	5	5	0	0	0	1	2	0	1	0	0	0	0	0	0	0	1	0	2	0	0	0	3	1	1	0	0	0	0	1	2	0	1	0	0	0	0	0	0	0	1	0	2	0	0	0	3	1	1	0	183	471	658	204	130	441	168	92	807	258	81	145	753	361	300	355	122	78	53	169	93	105	209	144	36	91	109	107	35	105	68	114	113	69	103	128	106	102	130	275	32	186	46	108	59	98	186	2	2	8	8	1	0	1	2	0	8	4	18	10	9	16	55	33	34	29	18	48	25	29	16	14	36	10	19	11	22	60	19	14	15	13	10	7	15	9	6	30	25	3	6	17	18	29	20	15	16	22	20	15	16	25	24	5	10	34	20	15	19	10	33	51	31	17	34	19	20	10	9	16	15	12	5	11	9	74	12	8	37	12	23	24	15	29	41	28	4	38	38	8	21	5	19	16	24	30	11	51	17	12	18	62	26	14	10	47	12	10	13	17	12	17	5	4	18	13	35	26	19	16	34	27	23	31	12	7	17	11	23
ENSG00000188691	OR56A5	0	0	0	1	0	0	0	0	0	0	0	0	0	0	0	0	0	0	0	1	0	0	0	0	0	0	0	0	1	0	0	0	0	0	0	0	0	0	0	0	0	0	0	0	0	0	0	1	3	0	0	0	0	0	0	0	0	3	0	0	0	0	0	0	0	0	0	0	0	0	0	0	0	0	0	10	0	0	0	3	0	0	0	0	0	0	0	0	0	0	0	11	5	39	9	0	0	0	0	0	0	0	0	0	0	0	0	0	0	0	0	1	0	1	0	0	2	0	0	0	0	0	0	0	0	0	1	0	0	0	0	0	0	0	0	0	0	0	0	0	0	0	0	0	0	0	0	0	0	0	0	0	0	0	0	0	0	0	0	0	0	0	0	0	0	0	0	0	0	0	0	0	0	0	0	0	0	0	0	0	0	0	0	0	0	0	0	0	0	0	0	0	0	1	0	0	0	0	0	0	0	0	1	0	0	0	0	3	0	0	0	0	0	0	0	0	0	0	0	0	2	0	0	0	0	0	0	0	0	0	0	0	0	0	0	0	0	0	0	0	0	0	0	0	0	0	0	0	0	0	0	1	0	0	0	0	0	0	0	0	0	1	0	0	0	1	0	0	0	0	0	0	0	0	0	1	0	0	0	0	0	0	0	0	0	0	0	1	0	0	0	2	0	0	0	0	0	0	0	0	0	0	0	0	0	0	1	0	0	0	0	0	0	1	0	0	0	0	0	0	0	0	0	0	0	0	2	1	2	0	0	0	0	0	1	0	0	0	0	0	0	0	0	4	2	10	0	0	0	0	4	0	0	0	0	0	0	0	0	0	0	0	0	0	0	0	0	14	27	32	19	0	0	0	0	0	1	0	0	0	0	0	0	0	0	0	0	0	0	0	0	0	0	0	0	0	0	0	0	0	0	0	0	0	0	0	0	0	0	0	0	0	0	0	0	0	0	0	0	0	0	0	0	0	0	0	0	0	0	0	0	0	0	0	0	0	0	0	0	0	0	0	0	0	0	0	0	0	0	0	0	0	0	0	0	0	0	0	0	0	0	0	0	0	0	0	0	0	0	0	0	0	0	1	0	1	0	0	0	0	0	0	0	0	0	0	0	0	0	0	0	0	0	0	0	0	0	0	0	1	0	0	0	0	0	0	0	0	0	0	0	0	0	0	0	0	0	0	0	0	0	0	0	0	0	0	0	0	1	1	0	2	0	0	0	0	1	0	0	0	0	0	0	0	1	0	0	0	0	0	0	1	0	0	0	0	2	0	0	0	0	0	1	0	0	0	0	0	0	0	0	1	0	0	0	0	0	0	0	2	1	2	0	0	0	0	0	0	0	0	1	0	0	0	0	0	0	0	0	0	0	0	0	0	0	0	1	0	0	1	0	0	0	0	0	0	0	1	0	0	0	0	0	0	0	0	0	0	0	0	0	0	2	0	0	0	0	0	3	0	0	0	0	0	0	0
ENSG00000289150	ENSG00000289150	1	1	0	0	0	0	0	0	0	1	0	0	0	0	3	1	0	0	0	1	0	0	3	2	0	0	1	0	0	0	1	1	0	0	0	0	1	1	1	0	1	1	0	0	4	3	0	0	4	0	0	4	0	0	0	3	0	0	0	1	1	0	0	0	1	1	1	0	1	1	0	0	6	3	0	0	11	6	0	0	0	0	0	0	9	0	0	0	3	1	13	219	492	626	219	0	1	1	0	2	9	15	0	10	3	0	4	4	0	0	0	2	0	0	0	0	0	0	2	0	1	0	0	0	0	0	0	2	0	0	1	0	0	0	1	0	0	0	3	0	0	0	1	0	53	30	23	24	6	3	15	49	2	9	3	6	6	5	22	3	27	10	0	0	2	0	0	0	0	0	0	0	0	2	0	0	0	2	0	0	0	0	0	0	0	0	0	0	0	0	2	7	3	2	4	1	2	2	1	1	2	3	0	54	246	72	429	423	365	664	297	221	143	1	1	0	0	0	0	0	7	4	13	7	1	2	2	1	1	0	0	0	1	1	2	2	0	3	1	0	2	0	0	0	1	0	1	7	0	1	3	2	2	4	0	0	3	0	5	7	6	2	8	0	0	5	2	10	3	7	3	5	1	3	0	1	1	0	1	0	0	2	4	1	0	1	1	0	0	1	0	2	0	4	0	0	0	0	0	1	3	0	1	0	0	0	0	0	4	3	0	1	0	2	0	0	0	1	0	1	1	0	0	0	0	2	2	0	3	2	0	0	0	1	0	2	0	0	1	0	1	0	2	5	0	3	4	0	0	0	0	9	0	0	1	0	5	0	0	1	0	1	1	0	0	0	0	300	981	961	413	0	0	2	0	25	40	0	111	8	0	10	11	0	0	1	2	0	0	3	1	0	0	0	0	0	0	1	1	0	10	14	3	25	10	6	0	1	7	3	3	6	0	11	2	6	11	5	4	0	0	0	0	0	1	0	0	0	0	0	0	0	0	0	0	0	0	1	0	0	0	0	0	0	0	0	0	0	1	0	0	0	0	0	0	0	0	0	0	0	0	1	0	0	0	0	0	3	3	5	3	6	5	1	5	3	2	3	2	2	0	0	0	0	0	0	3	0	5	0	1	0	0	0	0	1	2	0	0	1	0	3	0	0	1	0	0	1	0	5	0	0	0	0	522	429	109	424	45	138	35	13	44	170	0	0	3	4	5	2	1	3	4	0	2	1	1	1	1	3	0	2	3	1	23	2	3	0	3	1	2	0	3	0	2	1	0	3	5	1	2	3	1	0	1	2	5	13	9	13	4	2	5	0	1	0	1	0	4	14	0	15	5	4	6	6	1	2	2	2	1	0	3	1	1	0	1	8	7	4	2	1	0	0	0	1	1	0	0	1	2	0	1	0	0	1	0	3	1	0	0	1	0	0	0	0	0	0	1	0	0	0	2	4	0	0	1	0	18	0	2	0	2	1	0	0
ENSG00000254444	ENSG00000254444	2	0	1	9	0	2	1	1	2	9	0	9	1	0	4	5	16	5	19	19	18	4	62	53	5	21	23	10	7	5	52	27	3	8	0	6	8	50	29	1	16	9	47	2	10	10	32	18	44	40	6	118	45	11	45	50	24	17	8	103	58	15	22	14	37	109	115	1	64	19	133	6	38	37	132	64	9	0	10	75	0	14	2	13	42	43	1	0	38	29	52	300	324	571	314	3	5	1	1	1	25	21	0	6	0	0	2	0	17	19	49	39	36	46	52	54	38	56	30	27	39	38	39	43	59	56	29	48	17	7	5	16	27	9	25	27	11	17	16	10	14	4	15	14	46	54	40	35	30	43	3	10	2	4	8	5	18	3	24	4	12	8	0	2	1	0	0	1	2	4	5	1	1	2	0	2	0	1	0	0	1	0	1	1	3	2	4	5	1	1	2	26	28	19	39	22	37	43	23	30	17	25	33	52	39	25	48	35	16	40	38	65	14	14	22	48	11	8	15	5	12	11	14	19	16	24	24	21	18	22	8	8	15	14	22	25	12	45	28	8	10	22	14	16	17	9	4	8	5	5	20	13	30	29	17	37	31	19	6	29	49	16	38	61	32	56	73	12	10	25	31	41	28	28	46	30	22	0	6	19	51	41	35	12	20	32	70	52	50	29	32	64	82	49	45	10	26	20	21	81	22	20	32	25	7	39	86	50	29	35	138	69	49	27	0	1	1	5	2	2	7	2	6	2	8	16	39	29	36	17	25	5	4	0	6	13	21	9	6	7	20	28	37	89	50	78	57	58	10	10	23	102	134	18	15	19	94	6	13	52	23	12	42	33	10	27	30	329	607	579	365	2	0	1	2	222	112	1	49	0	2	2	0	9	3	9	14	8	26	41	18	8	10	16	6	11	16	10	20	11	15	16	19	41	47	4	8	10	22	7	5	4	4	5	5	4	6	3	9	3	0	0	0	2	0	2	0	2	1	1	3	8	1	1	0	0	1	7	1	6	4	0	4	3	0	0	0	2	0	2	0	2	1	1	3	8	1	1	0	0	1	7	1	6	4	0	4	31	20	17	26	60	37	13	17	27	23	10	15	52	21	21	18	16	10	33	20	7	8	28	9	4	8	20	27	10	6	8	12	16	21	21	20	11	16	21	34	7	20	10	20	12	16	21	17	36	33	37	15	6	11	1	17	24	36	10	5	1	32	40	32	26	24	21	47	30	22	23	18	8	8	10	18	12	58	23	40	32	62	47	50	40	25	2	14	6	13	6	64	44	38	29	58	100	42	43	11	19	63	72	28	30	49	47	47	43	44	80	73	51	61	50	18	13	22	8	59	32	9	5	21	7	50	62	4	22	28	15	16	15	14	29	63	17	52	70	43	57	22	33	32	78	27	27	87	28	35	86	28	46	30	34	58	41	34	32	31	32	51	22	23	63	64	132	49	58	43	56	76	67	67	39	45	70	49	44
ENSG00000053918	KCNQ1	90	178	78	63	36	24	84	104	14	219	9	162	99	17	117	51	18	297	82	232	167	15	134	149	36	258	147	89	71	90	249	144	19	118	13	27	28	95	50	96	20	22	51	56	70	40	162	51	498	416	22	291	94	84	557	300	227	179	208	539	323	51	255	135	101	360	228	433	82	121	279	229	239	158	585	212	563	1066	502	379	241	183	534	588	1253	696	580	69	439	345	1321	2995	4298	4952	2012	225	101	534	297	1173	47	55	14	13	4	0	138	152	349	316	295	316	289	330	311	311	380	374	332	374	464	472	284	296	348	302	407	426	357	211	441	339	349	100	209	208	149	105	74	111	144	157	209	131	288	151	126	96	64	29	537	399	343	280	516	442	644	200	595	513	501	362	34	16	22	39	22	31	17	19	32	31	19	34	34	16	14	22	25	39	32	22	28	31	54	17	19	32	31	19	34	4032	1453	464	822	4652	3681	1004	1075	1189	762	418	4353	27225	4145	4141	4701	4476	5858	5441	4703	5201	5247	188	140	387	320	101	193	144	177	142	149	371	247	227	129	277	101	151	106	62	84	137	196	236	104	175	238	93	93	287	233	118	115	77	50	60	45	88	241	380	209	1092	234	148	197	620	613	573	313	289	245	195	140	117	180	433	191	340	193	205	83	394	250	153	88	28	34	158	414	231	99	128	121	56	65	72	109	60	63	289	134	125	104	142	67	116	62	105	79	51	60	131	34	47	69	57	87	92	46	104	59	72	23	107	73	162	43	46	60	68	203	38	85	86	205	113	367	78	206	45	5	1	18	54	63	9	28	96	32	212	183	423	228	736	161	490	114	54	98	276	274	20	115	438	154	648	485	929	329	212	257	1173	294	86	569	5114	6472	9897	6326	380	280	463	329	286	227	116	101	18	12	159	178	437	147	285	378	178	205	209	133	140	97	88	139	121	124	190	148	64	57	77	27	90	68	676	372	462	397	533	190	411	325	268	273	452	326	221	240	41	21	30	17	42	40	19	30	20	20	31	19	16	46	23	29	31	38	28	19	32	37	29	44	41	21	30	17	42	40	19	30	20	20	31	19	16	46	23	29	31	38	28	19	32	37	29	44	2163	953	943	1165	2385	409	2826	1715	1678	1618	4868	4364	1110	1001	2154	1938	1253	1092	1173	1769	1148	1438	1764	2150	913	1635	1509	1826	438	1421	1676	1577	1373	1287	1356	1309	1839	506	1760	1724	812	2205	1277	1034	1885	1409	1580	4895	3906	3871	4215	1764	1222	1610	775	1105	1782	124	232	86	71	259	271	220	266	154	139	205	177	140	101	176	159	134	165	390	334	585	177	308	170	247	370	218	175	98	101	166	81	619	342	273	249	248	142	337	243	283	220	139	155	239	233	202	110	303	214	154	209	99	202	311	195	228	210	166	134	106	42	141	175	98	123	185	155	145	268	271	154	267	154	280	202	353	409	146	74	138	215	128	63	155	75	116	187	171	40	203	81	109	114	101	230	88	53	115	141	96	120	53	84	139	188	55	129	75	128	39	124	126	152	171	70	113	121	84	71	80	149
ENSG00000130600	H19	1	5	0	2	1	0	0	1	0	0	0	3	1	0	2	0	0	7	0	1	0	0	3	4	0	1	6	0	0	1	1	1	0	1	1	0	0	1	0	1	1	3	2	0	3	0	1	0	1	0	0	8	1	0	1	15	0	0	1	3	5	0	2	0	0	1	0	3	5	25	13	0	5	0	4	0	6	36	0	3	5	0	0	5	0	14	3	0	7	0	63	363	201	118	3	0	0	0	0	0	0	0	0	0	0	0	0	2	1	3	1	0	6	11	2	1	8	5	5	4	8	6	2	2	8	1	2	1	2	4	10	48	25	9	23	7	3	5	14	3	3	9	6	26	0	0	0	0	1	0	3	4	1	4	1	2	1	3	1	2	0	3	2189	1842	7028	2048	1900	925	4405	1679	3449	891	2522	1895	2189	1842	1029	7028	5473	2048	2267	1900	1997	925	1697	4405	1679	3449	891	2522	1895	1028	2589	5610	2598	1772	2691	1757	10164	3080	7662	5108	965	0	0	0	1	2	0	0	0	0	5	34	28	37	22	3	11	4	3	15	12	14	8	38	7	13	65	18	13	8	11	19	19	21	3	22	35	4	3	0	8	4	10	1	1	2	3	2	8	16	16	9	24	21	19	16	12	13	18	23	48	23	24	9	14	10	11	26	17	7	11	30	36	32	14	7	0	24	36	29	57	14	50	45	24	16	16	17	21	22	32	10	15	1	9	796	90	22	41	25	15	138	1	6	10	41	18	12	81	17	35	92	0	0	0	0	0	0	1	0	1	0	1	0	0	0	6	0	0	1	0	0	0	0	0	0	0	4	0	1	0	0	0	12	0	0	1	10	0	0	0	0	0	4	0	0	0	0	0	0	7	1	0	0	0	679	0	4	112	0	0	0	0	0	0	0	0	0	0	1	2	3	4	0	19	2	1	9	7	3	14	1	7	9	2	7	2	0	0	0	4	0	0	1	5	0	2	4	1	1	2	1	6	4	0	1	0	1155	1434	2014	1064	4678	1843	1138	995	1066	1107	1799	982	848	1566	2140	999	1209	2293	1685	1990	6668	1772	1198	3200	1155	1434	2014	1064	4678	1843	1138	995	1066	1107	1799	982	848	1566	2140	999	1209	2293	1685	1990	6668	1772	1198	3200	1926	4131	4316	2849	1628	2769	2538	1540	3532	899	383	2673	4219	1328	418	352	342	917	861	1435	723	926	627	429	322	454	948	411	3470	849	718	1009	1292	397	849	682	329	1979	961	864	1519	257	423	1620	521	244	956	0	0	0	1	0	0	0	0	3	0	33	31	8	3	10	36	33	20	6	16	14	30	6	15	19	10	2	9	9	7	34	22	12	10	9	12	13	14	7	7	7	1	11	4	9	8	2	14	26	48	20	9	2	0	28	46	16	16	12	28	15	30	13	38	29	46	29	31	18	31	2	3	25	29	2	7	26	8	17	35	7	27	54	71	6	23	2	7	30	6	19	27	19	17	8	18	6	5	28	19	13	7	3	0	60	4	7	8	20	7	5	23	14	25	4	9	18	10	15	19	2	23	5	19	5	57	12	9	3	8	11	14
ENSG00000118058	KMT2A	433	556	189	235	212	175	358	414	65	1097	39	1090	429	189	517	528	367	1281	1075	1621	1743	266	2569	2378	535	2135	1618	884	1068	797	2180	1250	195	1546	198	618	347	1565	1196	488	1058	568	1350	651	807	1105	1606	997	4162	4413	672	6799	1985	1271	5336	3955	2077	2736	2020	5430	2973	460	3852	3212	1917	6057	5884	2518	5588	2749	6774	3115	3935	5508	8161	5181	2729	3383	1137	1777	1459	1114	2501	2940	6355	7339	2998	1124	2990	3637	7357	1085	1345	805	1218	421	793	473	552	851	5	2	0	7	2	6	150	187	4882	4822	3714	3737	3202	3257	3694	3883	4492	4597	3271	3338	4731	4588	3685	3637	3029	2948	3097	3142	4158	1776	3101	3536	3749	1531	3262	4691	3176	3632	2639	2812	3028	2771	2710	2775	139	93	134	140	245	143	43	244	34	35	91	21	269	19	65	59	114	44	677	635	883	925	646	783	712	648	879	805	958	857	677	635	290	883	614	925	830	646	576	783	751	712	648	879	805	958	857	4947	5461	5557	6055	4640	4098	5505	5001	4850	6534	4328	4302	3204	1275	1028	1408	1501	1700	1536	1855	1730	2376	2484	2394	6064	2750	1397	1921	1297	2462	1488	1838	2216	2156	3441	2281	4459	2511	2850	1773	1772	2073	2463	2548	2825	1332	3594	2999	2317	2280	3131	3189	2152	2701	1075	918	770	698	1565	2815	4344	3305	6026	4083	2162	3654	3458	3067	4304	4356	4050	5065	5364	3512	3269	3736	3502	2930	6256	3311	3636	2568	7782	6622	3990	2835	350	442	2598	3423	3197	2792	2244	2773	89	397	230	217	454	165	536	213	306	402	327	222	274	228	649	333	256	431	138	216	191	238	75	416	93	261	537	168	934	39	350	274	644	140	252	478	416	728	124	555	1336	2216	1358	2491	1165	1639	503	89	21	396	597	963	175	614	1220	898	1357	3465	5342	3497	6233	2957	4085	1282	879	1901	2855	5005	879	2987	5834	4360	2537	2035	4105	892	1579	2647	4656	891	2474	6695	1678	213	234	1012	338	575	1388	272	39	16	0	22	38	38	190	141	3099	1949	2617	3856	1970	3274	2956	2488	2753	2142	2265	2591	2366	2207	2815	2614	207	165	199	132	85	43	36	48	78	90	96	19	26	22	67	39	39	49	19	16	900	646	831	469	1157	669	696	681	996	1037	975	533	787	673	585	607	1149	678	708	791	1057	1012	679	510	900	646	831	469	1157	669	696	681	996	1037	975	533	787	673	585	607	1149	678	708	791	1057	1012	679	510	4162	5288	5350	4604	4123	4519	4812	3871	4530	4075	4831	2846	5462	6188	4621	3013	3714	2636	2360	3089	2592	1737	2390	2013	3662	3321	2715	2679	3743	2035	3659	1836	3749	2961	4070	2765	2698	4275	2728	2811	3430	1660	3723	3107	2323	1809	3294	1189	1369	1228	1507	578	480	544	279	360	660	2472	2393	834	905	3577	4679	3370	2755	2160	2266	3664	3564	3417	2080	1685	1276	1206	2106	2593	2949	4243	3473	4269	2585	3509	3133	3362	3203	2751	1184	2930	1642	2915	2080	3996	3470	2661	2046	3533	4777	2982	2961	1274	992	3364	4210	3208	2242	3835	3796	3141	4025	2270	5812	4354	3879	4223	2906	2675	3702	1342	580	2984	3870	2113	2628	4491	3741	5503	6042	3046	3217	5683	2981	3857	2536	3578	3757	276	512	485	1432	770	801	903	291	1071	2320	1004	486	1729	829	1213	3907	964	894	627	292	206	612	764	608	151	84	1313	392	492	160	1183	218	253	321	564	698	100	297	304	847	1040	154	803	1024
ENSG00000290016	ENSG00000290016	1	0	0	0	0	0	0	0	0	1	0	0	0	0	0	0	0	12	0	0	0	0	0	0	0	0	0	0	0	0	1	0	0	1	0	0	0	2	0	0	0	0	0	0	0	0	9	0	0	0	0	0	0	0	0	0	0	0	0	1	0	0	1	0	0	3	0	0	0	0	0	0	0	0	9	0	4	0	0	0	0	0	0	0	2	0	0	0	0	0	14	9	18	29	10	0	0	0	0	0	0	0	0	0	0	0	0	0	0	0	0	0	0	0	0	0	0	0	0	0	0	0	0	0	0	0	0	0	0	0	0	0	0	0	0	0	0	0	0	0	0	0	0	0	0	8	2	5	5	0	0	0	0	0	0	0	0	0	0	0	0	0	0	0	0	0	0	0	0	0	0	0	0	0	0	0	0	0	0	0	0	0	0	0	2	0	0	0	0	0	0	0	0	0	1	0	0	0	0	0	0	0	0	1	0	0	0	0	0	0	0	0	0	0	0	0	0	1	1	0	2	0	1	0	2	0	0	0	0	0	0	0	0	0	1	0	0	0	0	0	0	0	0	0	2	0	0	0	0	0	1	1	0	0	0	1	1	1	2	0	0	1	0	2	4	1	1	0	3	0	0	0	0	0	2	5	2	4	0	0	2	0	6	1	0	0	0	0	0	0	1	0	0	1	0	0	0	0	0	0	0	0	0	0	0	0	0	0	0	0	0	0	2	3	0	0	0	0	0	0	0	0	0	0	0	1	0	0	0	0	1	0	0	0	0	0	0	0	0	2	0	0	7	0	0	0	0	2	0	0	0	0	0	0	0	7	0	0	0	0	0	0	0	0	0	0	0	6	15	16	15	0	0	1	0	4	0	0	0	0	0	0	0	0	0	0	0	0	1	0	0	0	0	0	0	0	0	0	0	1	3	3	0	0	11	0	0	0	0	0	0	0	0	1	0	0	0	0	0	0	0	0	0	0	0	0	0	0	0	0	0	0	0	0	0	0	0	0	0	0	0	0	0	0	0	0	0	0	0	0	0	0	0	0	0	0	0	0	0	0	0	0	0	0	0	0	0	0	1	0	0	0	0	0	0	0	1	0	0	0	0	1	0	1	0	1	0	0	1	1	1	0	0	0	1	0	0	0	0	1	0	1	1	1	2	0	3	0	0	0	0	0	0	0	0	0	0	0	0	0	0	0	0	0	0	5	3	0	3	2	2	1	0	0	0	1	0	0	1	0	0	0	2	0	2	0	0	1	0	4	0	0	0	1	1	0	1	0	0	0	0	0	0	0	0	0	0	0	1	0	1	0	0	3	1	2	1	0	0	0	0	0	0	0	0	3	0	0	0	0	0	0	2	0	0	0	0	2	0	0	0	0	0	0	0	0	0	1	0	0	0	0	0	0	0	0	0	1	0	4	0	1	0	0	0	0	0	0	0	0	0	0	0	0	0	0	0	0	0	0	0	0	0	0	0	0
ENSG00000186642	PDE2A	27	45	15	14	21	22	57	9	12	126	4	264	56	13	56	35	41	260	307	1774	1969	407	2771	3093	512	1183	2259	916	783	551	1950	1556	271	1347	251	793	368	2468	1555	12	993	677	1239	1033	967	1527	2414	1233	4884	5601	960	9457	3324	1362	2687	6184	2338	2101	1412	5067	4406	631	3863	3812	1822	10188	7576	72	5159	3281	6230	4825	4650	7877	13556	6078	174	291	121	99	114	125	334	76	742	1634	340	70	286	211	1532	559	1561	1238	302	110	121	22	19	15	5	2	5	0	0	4	6	11	831	735	2848	2864	1954	2047	2725	2598	3566	3493	3481	3628	4207	4093	3249	3267	2375	2384	3734	3858	911	274	455	1028	353	2098	3543	4590	1242	580	891	338	1564	686	735	1004	124	129	153	152	120	161	20	34	18	12	27	40	35	28	35	25	36	23	608	248	193	335	303	483	177	252	228	264	281	314	608	248	197	193	339	335	444	303	373	483	567	177	252	228	264	281	314	508	3619	3521	4154	782	2391	2718	2168	1513	2426	1080	1085	906	357	279	185	589	512	310	312	222	252	1926	1780	1328	2143	698	539	1837	3890	877	669	1567	2252	3886	2047	1495	1244	942	746	675	838	2528	3413	2069	1443	2908	4391	1061	1470	2286	2229	2188	2687	312	341	655	408	1250	1681	5022	4446	3246	2591	2892	2766	4322	3648	2465	3464	2519	3865	14860	8066	6086	6359	1843	2139	3871	1782	2130	1514	3322	2917	2068	1415	170	210	638	2083	4360	4436	1534	1134	6764	5884	7712	7036	6730	5155	11955	10360	5017	7722	993	3665	6591	5032	13126	4193	3748	5849	6331	558	6938	6207	4262	5032	3904	8347	11558	5017	3511	2	19	18	53	19	44	71	58	25	22	539	1947	2495	1965	2543	1286	1167	689	96	19	568	875	517	158	617	1474	1210	1394	5619	7394	5523	7082	3598	2958	1960	1068	2411	4503	2411	800	3089	7223	6397	118	107	317	97	212	406	141	132	279	1939	1664	1723	2820	1601	6	13	15	16	3	13	27	2	1	12	8	8	629	363	558	1311	694	4087	4625	4875	385	940	898	630	579	570	519	625	214	253	181	160	29	46	48	32	20	25	23	24	41	15	16	33	20	40	8	20	421	191	376	120	377	455	280	330	199	247	273	127	217	299	173	207	352	357	142	410	343	313	321	274	421	191	376	120	377	455	280	330	199	247	273	127	217	299	173	207	352	357	142	410	343	313	321	274	536	1509	2349	5843	877	1976	3178	1483	2945	1145	711	927	4571	1528	417	1352	479	560	702	959	454	691	401	327	260	729	538	428	1174	337	462	440	845	434	637	650	373	2638	583	1018	943	455	434	974	487	237	993	707	576	186	304	247	1124	279	101	78	250	8027	7381	124	170	3467	8027	2775	4646	2951	4418	3803	5327	3884	3331	921	834	663	2196	3234	3671	1384	3555	5438	3993	7241	5053	3522	4086	449	234	715	391	1105	1194	6697	7099	3693	3722	7268	8588	7715	6059	944	581	8544	10071	2596	3363	6099	6726	6674	8028	5721	12157	5899	8801	6431	4555	3199	3851	389	156	7998	9138	862	657	8044	4452	7170	5520	541	5774	3814	1724	2506	1526	1279	2838	11548	1793	7742	12341	6357	4900	1561	5950	6049	9546	7348	5284	17152	6494	6413	331	6983	12107	5337	8728	6214	8261	5478	5888	3312	6080	7730	8461	5636	5365	10001	11918	4522	4782	5672	4264	9956	10740	7777	9405	6716	9791	6371	7280
ENSG00000272036	MIR139	0	0	0	0	0	0	0	0	0	0	0	0	0	0	0	0	0	0	0	0	0	0	0	0	0	0	0	0	0	0	0	0	0	0	0	0	0	0	0	0	0	0	0	0	0	0	0	0	0	0	0	0	0	0	0	0	0	0	0	0	0	0	0	0	0	0	0	0	0	0	0	0	0	0	0	0	0	0	0	0	0	0	0	0	0	0	0	0	0	0	0	0	0	0	0	0	0	0	0	0	0	0	0	0	0	0	0	0	0	0	0	0	0	0	0	0	0	0	0	0	0	0	0	0	0	0	0	0	0	0	0	0	0	0	0	0	0	0	0	0	0	0	0	0	0	0	0	0	0	0	0	0	0	0	0	0	0	0	0	0	0	0	0	0	0	0	0	0	0	0	0	0	0	0	0	0	0	0	0	0	0	0	0	0	0	0	0	0	0	0	0	0	0	0	0	0	0	0	0	0	0	0	0	0	0	0	0	0	0	0	0	0	0	0	0	0	0	0	0	0	0	0	0	0	0	0	0	0	0	0	0	0	0	0	0	0	0	0	0	0	0	0	0	0	0	0	0	0	0	0	0	0	0	0	0	0	0	0	0	0	0	0	0	0	0	0	0	0	0	0	0	0	0	0	0	0	0	0	0	0	0	0	0	0	0	0	0	0	0	0	0	0	0	0	0	0	0	0	0	0	0	0	0	0	0	0	0	0	0	0	0	0	0	0	0	0	0	0	0	0	0	0	0	0	0	0	0	0	0	0	0	0	0	0	0	0	0	0	0	0	0	0	0	0	0	0	0	0	0	0	0	0	0	0	0	0	0	0	0	0	0	0	0	0	0	0	0	0	0	0	0	0	0	0	0	0	0	0	0	0	0	0	0	0	0	0	0	0	0	0	0	0	0	0	0	0	0	0	0	0	0	0	0	0	0	0	0	0	0	0	0	0	0	0	0	0	0	0	0	0	0	0	0	0	0	0	0	0	0	0	0	0	0	0	0	0	0	0	0	0	0	0	0	0	0	0	0	0	0	0	0	0	0	0	0	0	0	0	0	0	0	0	0	0	0	0	0	0	0	0	0	0	0	0	0	0	0	0	0	0	0	0	0	0	0	0	0	0	0	0	0	0	0	0	0	0	0	0	0	0	0	0	0	0	0	0	0	0	0	0	0	0	0	0	0	0	0	0	0	0	0	0	0	0	0	0	0	0	0	0	0	0	0	0	0	0	0	0	0	0	0	0	0	0	0	0	0	0	0	0	0	0	0	0	0	0	0	0	0	0	0	0	0	0	0	0	0	0	0	0	0	0	0	0	0	0	0	0	0	0	0	0	0	0	0	0	0	0	0	0	0	0	0	0	0	0	0	0	0	0	0	0	0	0	0	0	0	0	0	0	0	0	0	0	0	0	0	0	0	0	0	0	0	0	0	0	0	0	0	0	0	0	0	0	0	0	0	0	0	0	0	0	0	0	0	0
ENSG00000251919	RNU7-105P	0	0	0	0	0	0	0	0	0	0	0	0	0	0	0	0	0	0	0	0	0	0	0	0	0	0	0	0	0	0	0	0	0	0	0	0	0	0	0	0	0	0	0	0	0	0	0	0	0	0	0	0	0	0	0	0	0	0	0	0	0	0	0	0	0	0	0	0	0	0	0	0	0	0	0	0	0	0	0	0	0	0	0	0	0	0	0	0	0	0	0	0	0	0	0	0	0	0	0	0	0	0	0	0	0	0	0	0	0	0	0	0	0	0	0	0	0	0	0	0	0	0	0	0	0	0	0	0	0	0	0	0	0	0	0	0	0	0	0	0	0	0	0	0	0	0	0	0	0	0	0	0	0	0	0	0	0	0	0	0	0	0	0	0	0	0	0	0	0	0	0	0	0	0	0	0	0	0	0	0	0	0	0	0	0	0	0	0	0	0	0	0	0	0	0	0	0	0	0	0	0	0	0	0	0	0	0	0	0	0	0	0	0	0	0	0	0	0	0	0	0	0	0	0	0	0	0	0	0	0	0	0	0	0	0	0	0	0	0	0	0	0	0	0	0	0	0	0	0	0	0	0	0	0	0	0	0	0	0	0	0	0	0	0	0	0	0	0	0	0	0	0	0	0	0	0	0	0	0	0	0	0	0	0	0	0	0	0	0	0	0	0	0	0	0	0	0	0	0	0	0	0	0	0	0	0	0	0	0	0	0	0	0	0	0	0	0	0	0	0	0	0	0	0	0	0	0	0	0	0	0	0	0	0	0	0	0	0	0	0	0	0	0	0	0	0	0	0	0	0	0	0	0	0	0	0	0	0	0	0	0	0	0	0	0	0	0	0	0	0	0	0	0	0	0	0	0	0	0	0	0	0	0	0	0	0	0	0	0	0	0	0	0	0	0	0	0	0	0	0	0	0	0	0	0	0	0	0	0	0	0	0	0	0	0	0	0	0	0	0	0	0	0	0	0	0	0	0	0	0	0	0	0	0	0	0	0	0	0	0	0	0	0	0	0	0	0	0	0	0	0	0	0	0	0	0	0	0	0	0	0	0	0	0	0	0	0	0	0	0	0	0	0	0	0	0	0	0	0	0	0	0	0	0	0	0	0	0	0	0	0	0	0	0	0	0	0	0	0	0	0	0	0	0	0	0	0	0	0	0	0	0	0	0	0	0	0	0	0	0	0	0	0	0	0	0	0	0	0	0	0	0	0	0	0	0	0	0	0	0	0	0	0	0	0	0	0	0	0	0	0	0	0	0	0	0	0	0	0	0	0	0	0	0	0	0	0	0	0	0	0	0	0	0	0	0	0	0	0	0	2	0	0	0	0	0	0	0	0	0	0	0	0	0	0	0	0	0	0	0	0	0	0	0	0	0	0	0	0	0	0	0	0	0	0	0	0	0	0	0	0	0	0	0	0	0	0	0	0	0	0	0	0	0	0	0	0	0	0	0	0	0	0	0	0	0
ENSG00000255808	PDE2A-AS1	13	0	0	1	1	0	0	0	0	0	0	0	0	0	0	0	0	0	0	1	1	0	1	1	0	0	0	0	0	0	1	0	0	0	0	0	0	0	0	0	0	0	0	0	0	0	1	0	3	1	0	2	0	0	0	0	0	0	0	1	0	0	0	0	0	0	0	0	0	0	0	0	0	0	6	0	13	0	0	1	1	0	0	0	0	0	0	0	0	0	0	0	0	0	0	0	0	0	0	0	0	0	0	0	0	0	0	0	0	0	3	3	0	0	0	1	1	2	1	0	4	0	0	5	1	0	1	3	0	0	0	2	2	4	5	4	0	0	0	2	1	0	0	0	0	0	0	0	0	0	0	0	0	0	0	0	0	0	0	0	0	0	0	0	0	0	0	0	0	0	0	0	0	0	0	0	2	0	0	0	0	0	0	0	0	0	0	0	0	0	0	0	1	3	3	0	0	3	0	0	0	0	1	3	1	0	0	0	0	1	0	0	1	2	1	0	0	1	0	0	0	0	5	3	0	0	0	0	0	0	0	0	0	0	0	0	0	0	3	0	2	0	0	1	0	0	0	0	0	0	0	1	0	7	5	0	5	4	5	2	0	1	3	0	0	1	0	0	2	0	0	0	1	2	2	0	0	0	0	0	0	9	0	1	0	0	0	0	0	0	0	0	0	0	0	0	0	0	0	0	0	0	0	0	0	0	0	0	0	0	0	0	0	0	0	0	0	0	0	0	0	0	5	0	0	2	1	0	1	0	0	1	0	0	0	0	0	0	0	0	0	0	5	3	0	1	0	0	1	0	0	0	0	0	0	0	0	0	0	0	0	0	0	5	0	0	0	0	0	0	0	0	0	0	0	0	0	0	0	0	0	0	0	3	0	0	1	0	7	3	0	0	0	0	0	0	0	0	0	0	0	0	0	0	0	0	0	0	0	0	0	0	0	0	0	0	0	0	0	0	2	0	0	0	0	0	0	0	0	0	0	0	0	0	0	0	0	0	0	0	0	0	0	0	2	0	0	0	0	0	0	0	0	0	0	0	0	0	0	0	0	0	0	0	0	0	0	3	0	0	0	2	1	2	0	0	0	0	1	1	1	0	1	0	0	1	1	1	1	1	0	0	0	1	0	1	0	0	0	0	0	1	0	0	3	0	1	1	0	0	0	0	0	1	0	2	0	0	1	4	2	0	0	1	0	3	0	0	1	7	1	0	4	0	0	0	1	2	2	0	0	1	0	2	8	0	0	0	2	1	0	4	2	0	0	0	4	0	0	0	0	0	0	2	0	0	0	5	3	4	0	0	0	0	1	0	1	2	0	2	0	9	0	2	5	0	1	1	1	1	0	0	0	0	1	5	0	5	0	1	0	0	0	0	0	0	0	0	0	0	0	0	0	0	0	0	0	0	0	0	0	0	0	0	0	0	0	0	0	0	0	0	0	0	0	0	0	0	0	0	0	0	0	0	0	0
ENSG00000186635	ARAP1	337	355	164	179	173	126	210	357	27	866	43	758	557	149	464	379	191	1067	539	903	582	108	1029	815	327	1595	764	315	498	524	1277	504	61	482	65	138	99	645	332	248	224	144	335	190	230	304	503	401	2150	1432	231	2389	516	736	3622	1720	714	1270	1298	2812	1167	145	1104	663	378	2308	1436	1180	1091	714	1444	887	1028	1283	2298	1859	2260	2294	1248	1139	853	607	1261	2006	4542	4281	3810	789	2467	2664	6181	906	1226	1340	1218	2987	2230	3455	4665	5074	15	1	2	2	8	3	1861	957	1764	1637	1278	1236	1569	1608	1164	1256	1521	1486	958	1042	1354	1312	1257	1257	1244	1226	1251	1251	4615	4038	3711	3524	3636	1874	2619	3781	2427	4391	2807	2132	3304	2887	4304	3340	61	46	28	40	46	56	3243	1914	1439	2412	2891	2168	5195	1205	2975	2808	4242	2021	894	408	625	800	441	638	594	583	622	589	752	669	894	408	313	625	652	800	887	441	575	638	973	594	583	622	589	752	669	2537	2559	1722	2341	2459	2809	1928	2787	2200	3190	1070	3319	24579	17549	15997	20141	21700	29304	25338	31123	21821	30489	1907	1699	2947	2178	1052	1100	978	1217	659	894	2340	1643	2197	1160	3472	2087	1908	1087	1201	1129	1397	1586	1820	663	1604	1866	1653	1444	2856	2859	1469	1512	859	574	330	375	767	2049	3311	1677	5941	1765	1544	3227	3503	3327	3464	2808	1663	2692	2419	1913	1483	1968	2936	1617	3853	2038	1720	1348	7074	4600	1606	992	120	86	1839	1963	2454	1640	1534	1417	729	1769	707	1006	1699	1194	1330	1580	1002	1387	2379	1442	1382	1546	1330	1199	940	1223	1044	617	1007	589	1271	1303	768	1457	1003	1308	1300	46	200	195	557	127	138	314	255	567	144	245	376	1110	527	1115	417	687	159	20	10	124	187	403	79	185	258	226	559	885	2605	1214	2503	936	1621	414	216	598	763	1668	248	766	1209	1159	1385	1382	3132	734	840	1610	3515	891	1164	3161	1050	875	1499	1295	1782	2469	5466	2631	78	8	21	2	42	23	1730	1157	4084	1984	2883	4266	2159	2623	3090	1915	3110	2138	1955	2733	2101	2195	3728	2830	41	29	23	41	18	22	3348	1990	2280	2401	2993	869	2339	2604	1955	1306	1872	1672	1087	1148	787	413	784	324	938	723	648	629	675	563	757	451	448	674	554	503	873	672	576	577	829	631	499	596	787	413	784	324	938	723	648	629	675	563	757	451	448	674	554	503	873	672	576	577	829	631	499	596	1749	1933	2241	1721	2634	1282	2892	1743	2277	2028	3566	3367	2495	3075	2818	1783	5098	4437	2505	3838	3753	3912	2928	4349	5071	5359	4415	3665	3962	3300	5441	3687	4768	3290	4634	4154	4360	3855	3591	4110	4145	3284	5533	4148	4415	2459	4621	23325	22640	19119	24516	11594	6334	9500	6519	9796	11901	1381	2736	698	546	2421	2584	1870	1627	1498	1193	1828	1656	1146	1033	1179	672	1133	1754	2823	3433	4470	3099	2575	1839	2430	2629	2291	1755	1920	410	2218	1001	3873	2825	2241	2370	1588	1444	2045	2241	2206	1827	779	656	1160	1987	2037	1291	2102	2321	1422	2476	870	3224	3143	3200	2184	1471	1758	2122	886	228	1303	2286	1732	1321	2552	2558	1721	2701	2216	1679	2435	1504	3016	1868	2328	3286	1539	1128	938	2126	810	983	2010	838	1146	2810	1454	754	1142	726	1531	1437	1471	819	994	617	759	750	805	847	548	424	726	374	572	311	800	1564	448	894	698	1241	508	735	611	581	607	948	845	719
ENSG00000256007	ARAP1-AS1	0	0	0	0	0	0	0	0	0	0	0	0	0	0	0	0	0	0	0	0	0	0	0	0	0	0	0	0	0	0	0	0	0	0	0	0	0	0	0	0	0	0	0	0	0	0	0	0	0	0	0	0	0	0	0	0	0	0	0	0	0	0	0	0	0	0	0	0	0	0	0	0	0	0	0	0	0	0	0	0	0	0	0	0	0	0	0	0	0	0	0	0	0	0	0	0	0	0	0	0	0	0	0	0	0	0	0	0	0	0	0	0	0	0	0	0	0	0	0	0	0	0	0	0	0	0	0	0	65	77	57	55	49	44	65	42	1	1	0	1	0	0	1	6	0	0	0	0	0	0	0	0	0	0	0	0	0	0	0	0	0	0	0	0	0	4	4	2	0	3	2	0	3	0	0	0	1	0	1	4	2	4	4	2	0	0	3	2	0	3	0	1	5	1	4	2	1	2	2	2	3	0	1	0	0	0	0	0	0	0	0	0	0	0	0	0	0	0	0	0	0	0	1	0	0	0	0	0	0	0	0	0	0	0	1	0	0	0	0	0	0	1	1	0	0	0	0	0	0	0	0	0	0	1	0	0	0	0	0	0	0	0	1	0	0	0	0	0	0	0	0	0	0	0	0	0	0	0	0	0	0	0	2	0	1	0	0	0	0	0	0	0	0	0	0	0	0	0	0	0	0	0	0	0	0	0	0	0	0	0	0	0	0	0	0	0	0	0	0	0	0	0	0	0	0	0	0	0	0	0	0	0	0	0	0	0	0	0	0	0	0	0	0	0	0	0	0	0	0	0	0	0	0	0	0	0	0	0	0	0	0	0	0	0	0	0	0	0	0	0	0	0	0	0	0	0	0	0	0	0	0	0	0	67	41	54	82	25	39	71	32	0	1	0	0	1	0	2	1	0	0	0	0	0	0	0	0	0	0	0	0	0	0	0	0	0	0	0	0	1	1	5	0	8	8	2	2	2	1	5	2	1	4	1	5	3	0	1	5	3	0	3	4	1	1	5	0	8	8	2	2	2	1	5	2	1	4	1	5	3	0	1	5	3	0	3	4	0	1	2	1	2	0	4	0	3	1	2	3	1	7	8	0	3	4	1	0	2	2	0	0	1	4	2	0	1	3	0	1	0	1	2	3	1	0	1	0	1	1	3	3	0	1	3	0	0	0	0	0	0	0	0	0	0	0	0	1	0	1	1	0	0	0	2	0	0	0	0	0	0	1	0	0	0	4	1	0	1	0	0	0	0	0	0	0	0	7	0	0	0	0	0	0	0	0	0	0	0	1	2	0	0	0	0	0	0	0	1	0	0	0	0	0	0	1	0	0	0	0	0	0	0	0	1	0	1	0	0	0	0	0	0	0	0	0	0	0	0	0	0	0	0	0	0	0	0	0	0	0	0	0	0	0	0	0	0	0	0	0	0	0	0	0	0	0	0	0	0	0	0	0	0	0	0	0	0
ENSG00000286555	ENSG00000286555	0	0	0	0	0	0	0	0	0	0	0	0	0	0	0	0	0	0	0	0	0	0	0	0	0	0	0	0	0	0	0	0	0	0	0	0	0	0	0	0	0	0	0	0	0	0	0	0	0	0	0	0	0	0	0	0	0	0	0	0	0	0	0	0	0	0	0	0	0	0	0	0	0	0	0	0	0	0	0	0	0	0	0	0	0	0	0	0	0	0	0	0	0	0	0	0	0	0	0	0	0	0	0	0	0	0	0	0	0	0	0	0	0	0	0	0	0	1	0	0	0	0	0	0	0	0	0	0	45	50	42	33	32	11	36	34	0	0	1	0	0	0	0	1	0	0	0	0	0	0	0	0	0	0	0	0	0	0	0	0	0	0	0	0	0	0	0	1	0	0	0	2	0	0	0	0	2	0	0	0	0	0	0	1	0	0	0	0	2	0	0	1	5	4	0	1	1	1	2	0	2	0	6	2	0	0	0	0	3	0	0	0	0	0	0	0	0	0	0	0	0	0	2	0	0	0	0	0	0	0	0	1	0	0	0	1	0	0	1	0	0	0	0	0	1	0	0	0	0	0	0	0	0	1	0	0	0	0	0	0	0	0	1	0	0	0	0	0	0	0	0	0	0	0	0	0	0	4	0	1	0	0	0	0	0	0	0	0	0	0	0	0	0	0	0	0	0	0	0	0	0	0	0	0	0	0	0	0	0	0	0	0	0	0	0	0	0	0	0	0	0	0	0	0	0	0	0	0	0	0	0	0	0	0	0	0	0	0	0	0	0	0	0	0	0	0	0	0	0	0	0	0	0	0	0	0	0	0	0	0	0	0	0	0	0	0	0	0	0	0	0	0	0	0	0	0	0	0	0	0	0	0	0	52	21	30	50	24	20	22	21	0	0	0	0	0	0	0	0	0	0	0	0	0	0	0	0	0	0	0	0	0	0	0	0	0	0	0	0	3	0	1	1	1	0	1	0	3	0	0	2	0	0	0	1	1	0	0	0	2	2	0	0	3	0	1	1	1	0	1	0	3	0	0	2	0	0	0	1	1	0	0	0	2	2	0	0	1	1	3	0	3	2	2	0	2	2	0	1	1	2	0	2	0	0	1	1	0	4	1	2	0	0	0	0	1	1	1	1	2	0	2	0	1	1	0	0	1	0	1	2	0	0	0	0	2	0	0	0	0	0	0	0	0	0	0	0	0	0	0	0	0	0	0	0	1	1	0	0	0	0	0	0	0	0	0	0	0	0	1	0	0	0	0	0	0	7	0	0	0	0	0	0	0	0	0	0	0	0	0	0	0	0	0	0	0	0	0	0	0	0	1	0	1	0	0	0	0	1	0	0	0	0	0	0	0	0	0	0	0	0	0	0	0	0	0	0	0	0	0	0	0	0	0	0	0	0	0	0	0	0	0	0	0	0	0	0	0	0	0	0	0	0	0	0	0	0	0	0	0	0	0	0	0	0	0
ENSG00000245148	ARAP1-AS2	0	0	0	0	0	0	0	0	1	0	0	0	0	0	0	0	0	0	0	0	0	0	0	0	0	0	0	0	0	0	1	0	0	0	0	0	0	0	0	0	0	0	0	0	0	0	5	0	0	0	0	0	0	0	0	0	0	0	0	3	0	0	0	0	0	0	0	0	0	0	0	0	0	0	11	0	0	0	0	0	0	0	0	0	0	0	0	0	0	0	0	0	0	0	0	0	0	0	0	0	0	0	0	0	0	0	0	0	0	0	0	0	0	0	0	0	0	0	0	0	0	0	0	0	0	0	0	0	33	36	21	19	25	14	21	25	0	0	1	1	0	0	1	0	0	0	0	0	0	0	0	0	0	0	0	0	0	0	0	0	0	0	4	0	0	1	0	0	0	1	0	0	0	0	4	0	1	0	3	1	1	0	1	0	1	0	1	0	0	0	0	4	5	2	4	1	4	1	3	4	2	3	3	1	0	0	0	0	0	0	0	0	1	0	0	1	1	2	2	0	0	0	0	0	0	0	1	3	0	0	0	0	0	0	0	1	0	0	0	0	1	0	0	0	0	0	0	0	0	0	0	1	0	2	0	0	1	0	0	1	0	1	0	0	0	0	0	1	0	0	0	5	0	0	1	1	0	0	0	0	1	3	1	0	0	0	0	0	0	0	0	0	0	0	0	0	0	0	0	0	0	0	0	0	0	0	0	0	0	0	0	0	0	0	0	0	0	0	0	0	0	0	0	0	0	0	0	0	0	0	0	0	0	0	0	0	0	0	0	0	0	0	0	0	0	0	0	0	0	0	0	0	0	0	0	0	0	0	0	0	0	0	0	0	0	0	0	0	0	0	0	0	0	0	0	0	0	0	0	0	0	0	0	33	9	9	26	7	13	10	17	0	0	0	0	0	0	0	0	0	0	0	0	0	0	0	0	0	0	0	0	0	0	0	0	0	0	0	0	0	0	2	0	1	2	1	1	0	3	3	0	2	0	1	0	0	4	0	0	5	0	0	0	0	0	2	0	1	2	1	1	0	3	3	0	2	0	1	0	0	4	0	0	5	0	0	0	2	3	6	0	5	1	2	5	1	2	1	0	4	5	2	0	3	2	0	1	0	1	0	1	3	0	2	1	1	1	2	1	1	1	1	2	1	0	2	0	1	0	1	0	2	1	0	0	0	0	0	0	0	0	0	0	0	0	0	1	0	1	0	0	0	0	0	0	0	0	0	0	2	0	0	2	0	1	1	0	0	0	0	0	0	0	0	0	0	0	2	0	0	0	0	0	1	4	0	0	4	0	0	0	0	0	0	0	0	0	0	2	0	0	0	3	0	0	3	0	1	0	1	0	0	0	0	0	0	0	0	3	0	0	0	0	0	0	0	0	0	0	0	0	0	0	0	0	0	0	0	0	0	0	0	0	0	0	0	0	0	0	0	0	0	0	0	0	0	0	0	0	0	0	0	0	0	0	0
ENSG00000244134	RPS12P20	0	0	0	0	0	0	0	0	0	0	0	0	0	0	0	0	0	0	0	0	0	0	0	0	0	0	0	0	0	0	0	0	0	0	0	0	0	0	0	0	0	0	0	0	0	0	0	0	0	0	0	0	0	0	0	0	0	0	0	0	0	0	0	0	0	0	0	0	0	0	0	0	0	0	0	0	0	0	0	0	0	0	0	0	0	0	0	0	0	0	0	0	0	0	0	0	0	0	0	0	0	0	0	0	0	0	0	0	0	0	0	0	0	0	0	0	0	0	0	0	0	0	0	0	0	0	0	0	0	0	0	1	0	0	0	0	0	0	0	0	0	0	0	0	0	0	0	0	0	0	0	0	0	0	0	0	0	0	0	0	0	0	0	0	0	0	0	0	0	0	0	0	0	0	0	0	0	0	0	0	0	0	0	0	0	0	0	0	0	0	0	0	0	0	0	0	0	0	0	0	0	0	0	0	0	0	0	0	0	0	0	0	0	0	0	0	0	0	0	0	0	0	0	0	0	0	0	0	0	0	0	0	0	0	0	0	0	0	0	0	0	0	0	0	0	0	0	0	0	0	0	0	0	0	0	0	0	0	0	0	0	0	0	0	0	0	0	0	0	0	0	0	0	0	0	0	0	0	0	0	0	0	0	0	0	0	0	0	0	0	0	0	0	0	0	0	0	0	0	0	0	0	0	0	0	0	0	0	0	0	0	0	0	0	0	0	0	0	0	0	0	0	0	0	0	0	0	0	0	0	0	0	0	0	0	0	0	0	0	0	0	0	0	0	0	0	0	0	0	0	0	0	0	0	0	0	0	0	0	0	0	0	0	0	0	0	0	0	0	0	0	0	0	0	0	0	0	0	0	0	0	0	0	1	0	0	0	0	0	0	0	0	0	0	0	0	0	0	0	0	0	0	0	0	0	0	0	0	0	0	0	0	0	0	0	0	0	0	0	0	0	0	0	0	0	0	0	0	0	0	0	0	0	0	0	0	0	0	0	0	0	0	0	0	0	0	0	0	0	0	0	0	0	0	0	0	0	0	0	0	0	0	0	0	0	0	0	0	0	0	0	0	0	0	0	0	0	0	0	0	0	0	0	0	0	0	0	0	0	0	0	0	0	0	0	0	0	0	0	0	0	0	0	0	0	0	0	0	0	0	0	0	0	0	0	0	0	0	0	0	0	0	0	0	0	0	0	0	0	0	0	0	0	0	0	0	0	0	0	0	0	0	0	0	0	0	0	0	0	0	0	0	0	0	0	0	0	0	0	0	0	0	0	0	0	0	0	0	0	0	0	0	0	0	0	0	0	0	0	0	0	0	0	0	0	0	0	0	0	0	0	0	0	0	0	0	0	0	0	0	0	0	0	0	0	0	0	0	0	0	0	0	0	0	0	0	0	0	0	0	0	0	0	0	0	0	0	0	0	0	0	0	0	0	0	0	0	0	0	0	0	0	0	0	0	0
ENSG00000214530	STARD10	0	0	0	0	0	0	0	0	0	0	0	0	0	0	0	0	0	0	0	0	0	0	0	0	0	0	0	0	0	0	0	0	0	0	0	0	0	0	0	0	0	0	0	0	0	0	0	0	0	0	0	0	0	0	0	0	0	0	0	0	0	0	0	0	0	0	0	0	0	0	0	0	0	0	0	0	0	0	0	0	0	0	0	0	0	0	0	0	0	0	0	0	0	1	0	0	0	0	0	0	0	0	0	0	0	0	0	0	2	1	2	0	0	0	0	1	2	0	4	2	3	3	1	1	0	0	1	0	4	4	10	7	10	1	10	8	0	0	0	0	0	0	0	0	0	0	0	0	0	0	1	1	2	1	1	3	3	2	1	3	3	0	0	0	0	0	0	0	0	0	1	1	0	0	0	0	0	0	0	0	0	0	0	0	3	0	0	1	1	0	0	0	0	0	0	0	0	0	0	0	0	0	0	0	0	0	0	0	0	0	0	0	0	0	0	0	0	0	0	0	0	0	0	0	0	0	0	0	0	0	0	0	0	0	0	0	0	0	0	0	0	0	0	0	0	0	0	0	0	0	0	0	0	0	0	0	0	0	0	0	0	0	0	0	0	0	0	0	0	0	1	0	0	1	0	0	0	0	0	0	0	0	0	0	0	0	0	0	2	2	0	0	1	0	0	3	0	3	0	1	1	1	3	2	0	0	0	0	0	0	1	4	0	0	0	0	0	0	0	0	0	0	0	0	0	0	0	0	0	0	0	0	0	0	0	0	0	0	0	0	0	0	0	0	0	0	0	0	0	0	0	0	0	0	0	0	0	0	0	0	0	0	0	0	0	0	0	0	3	0	2	0	0	0	0	0	0	0	0	0	0	0	0	4	4	4	5	3	5	7	4	0	0	0	0	0	0	0	0	0	0	0	0	0	0	1	0	0	0	1	0	0	1	0	0	0	0	1	0	0	0	0	0	0	0	0	2	0	0	0	0	0	0	0	0	0	3	0	0	0	0	0	0	0	0	0	0	0	0	0	2	0	0	0	0	0	0	0	0	0	3	0	0	0	0	0	0	0	0	0	0	0	0	0	0	0	0	0	0	0	0	0	0	0	0	0	0	0	0	0	0	0	0	0	0	0	0	0	0	0	0	0	0	0	0	0	0	0	0	0	0	0	0	0	0	0	0	0	0	0	0	0	0	0	0	0	0	0	0	0	0	0	0	0	0	0	0	0	0	0	0	0	0	0	0	0	0	0	0	0	0	0	0	0	0	0	0	0	0	0	0	0	0	0	0	0	0	0	0	0	0	0	0	0	0	0	0	0	0	0	0	0	0	0	0	0	0	0	0	0	0	0	0	0	0	0	0	0	0	0	0	0	0	1	1	3	2	1	0	1	0	1	2	1	0	2	2	2	0	0	0	0	1	3	0	1	0	4	0	0	0	0	1	0	0	2	0	5	0	2	1	3	3	3	1	1
ENSG00000202522	Y_RNA	4	3	0	2	4	1	2	2	0	4	1	6	3	1	3	4	3	2	2	0	2	1	2	1	0	0	1	1	0	1	2	1	0	5	1	2	1	0	1	10	2	0	1	1	1	1	3	0	0	2	1	2	0	0	0	1	1	0	1	2	2	0	5	2	1	0	2	13	3	0	3	2	1	1	3	1	5	4	1	2	5	1	3	2	4	6	3	2	3	5	6	0	0	0	0	0	0	0	0	0	0	0	0	0	0	0	0	0	0	0	0	0	0	0	0	0	0	0	0	0	0	0	0	0	0	0	0	0	0	0	0	1	1	2	1	0	0	0	0	0	0	0	0	0	0	0	0	0	0	0	0	0	0	0	0	0	0	0	0	0	0	0	0	0	0	0	0	0	0	0	0	0	0	0	0	0	0	0	0	0	0	0	0	0	0	0	0	0	0	0	0	0	0	0	0	0	0	0	0	0	0	0	0	0	3	4	3	2	0	2	5	3	2	0	0	0	1	0	1	0	0	0	0	0	0	0	0	0	0	0	0	0	0	0	0	1	0	0	0	0	0	0	0	0	0	0	0	0	0	0	0	0	0	1	0	0	0	0	0	0	0	0	0	0	0	0	0	0	0	0	0	0	0	0	0	0	0	0	0	0	0	0	0	0	0	0	0	0	0	0	0	0	0	0	0	0	0	0	0	0	0	0	0	0	0	0	0	0	0	0	0	0	0	0	3	0	0	2	2	1	4	0	4	2	2	0	0	1	0	0	2	1	1	0	4	0	2	1	1	2	1	2	0	0	1	0	0	3	1	1	6	0	2	1	1	2	2	0	1	2	2	1	4	5	2	4	2	0	0	0	0	0	0	0	0	0	0	0	0	0	0	0	0	0	1	0	0	0	1	1	0	0	0	0	0	0	0	0	0	0	0	0	0	0	0	0	0	0	0	0	0	0	0	0	0	0	0	0	0	1	0	0	0	0	0	0	0	0	0	0	0	0	0	0	0	0	0	0	0	0	0	0	0	1	0	0	0	0	0	0	0	0	0	0	0	0	0	0	0	0	0	0	0	0	0	0	0	0	0	0	0	0	0	1	0	0	0	0	0	0	0	0	0	0	0	0	0	0	0	0	0	0	0	0	0	0	0	0	0	0	0	0	0	0	0	0	0	0	0	0	0	0	0	0	4	3	2	3	0	0	1	0	1	0	0	0	0	0	0	0	1	0	0	0	0	0	0	0	0	0	0	0	0	1	0	1	0	0	0	0	0	0	0	0	0	0	0	0	0	0	0	0	0	0	0	0	0	0	0	0	0	2	0	0	0	0	0	0	0	0	0	0	0	0	0	0	0	0	0	0	0	0	0	2	0	0	0	1	0	0	0	0	0	0	0	0	0	0	0	0	0	0	0	0	0	0	0	0	0	0	0	0	0	0	0	0	0	0	0	0	0	0	0	0	0	0	0	0	0	0	0	0	0	0	0	0
ENSG00000265064	MIR4692	0	0	0	0	0	0	0	0	0	0	0	0	0	0	0	0	0	0	0	0	0	0	0	0	1	0	0	0	0	0	0	0	0	0	0	0	0	0	0	0	0	0	0	0	0	0	0	0	0	0	0	0	0	3	0	0	0	0	0	0	0	0	0	0	0	0	0	0	0	0	0	0	0	0	0	0	0	0	0	0	0	0	0	0	0	0	0	0	0	0	0	0	0	0	0	0	0	0	0	0	0	0	0	0	0	0	0	0	0	0	0	0	0	0	0	0	0	0	0	0	0	0	0	0	0	0	0	0	0	0	0	0	0	0	0	0	0	0	0	0	0	0	0	0	0	0	0	0	0	0	0	0	0	0	0	0	0	0	0	0	0	0	0	0	0	0	0	0	0	0	0	0	0	0	0	0	0	0	0	0	0	0	0	0	0	0	0	0	0	0	0	0	0	0	0	0	0	0	1	0	0	0	0	0	0	0	0	0	0	0	0	0	0	0	0	0	0	0	0	0	0	0	0	0	0	0	0	0	0	0	0	0	0	0	0	0	0	0	0	0	0	0	0	0	0	0	0	0	0	0	0	0	0	0	0	0	0	0	0	0	9	0	0	0	0	0	0	0	0	0	0	0	0	0	0	0	0	0	0	0	0	0	0	0	0	0	0	0	0	0	0	0	0	0	0	0	0	0	0	0	0	0	0	0	0	0	0	0	0	0	0	0	0	0	0	0	0	0	0	0	0	0	0	0	0	0	0	0	0	0	0	0	0	0	0	0	0	0	0	0	0	0	0	0	0	0	0	0	0	0	0	0	0	0	0	0	0	0	0	0	0	0	0	0	0	0	0	0	0	0	0	0	0	0	0	0	0	0	0	0	0	0	0	0	0	0	0	0	0	0	0	0	0	0	0	0	0	0	0	0	0	0	0	0	0	0	0	0	0	0	0	0	0	0	0	0	0	0	0	0	0	0	0	0	0	0	0	0	0	0	0	0	0	0	0	0	0	0	0	0	0	0	0	0	0	0	0	0	0	0	0	0	0	0	0	0	0	0	0	0	0	0	0	0	0	0	0	0	0	0	0	0	0	0	0	0	0	0	0	0	0	0	0	0	0	0	0	0	0	0	0	0	2	0	0	0	0	2	0	2	1	0	0	0	0	1	0	0	0	0	0	1	0	0	0	0	0	0	0	0	0	0	0	0	2	0	0	0	0	0	0	0	0	0	0	0	0	0	0	0	0	0	0	0	0	0	0	0	0	0	0	0	0	0	0	0	0	0	0	0	0	0	0	0	0	0	0	0	0	0	0	0	0	0	0	1	0	0	0	0	0	0	0	0	0	0	0	0	0	0	3	0	0	0	0	0	0	0	0	0	0	0	0	0	0	0	0	0	0	0	0	0	0	0	0	0	0	0	0	0	0	0	0	0	0	0	0	0	0	0	0	0	0	0	0	0	0	0	0	0	0	0	0	0	0	0
ENSG00000285693	ENSG00000285693	12	10	1	8	1	6	3	10	5	17	2	28	19	3	21	33	10	41	29	59	31	4	45	63	12	85	35	15	22	21	93	25	1	27	4	32	11	42	38	17	6	13	70	24	37	34	46	49	100	61	9	73	42	32	171	65	36	60	53	173	44	3	57	102	60	134	183	28	14	44	232	64	116	95	134	128	81	82	8	69	1	43	15	71	67	98	95	16	101	221	146	111	153	212	132	135	145	148	163	117	0	0	0	1	3	1	130	95	19	29	41	56	54	66	38	54	40	50	42	26	41	26	38	33	44	38	31	29	93	99	79	63	68	59	94	129	33	45	28	27	35	59	36	47	27	24	48	29	5	0	867	515	450	458	762	668	921	301	1191	501	938	466	9	14	12	11	8	12	17	12	22	33	19	15	9	14	8	12	13	11	22	8	17	12	15	17	12	22	33	19	15	67	192	54	112	73	101	149	109	55	128	77	88	330	346	717	663	1090	916	828	787	777	568	148	118	270	158	173	165	66	164	193	245	65	48	167	141	209	177	127	74	178	230	78	80	310	236	299	366	328	342	145	194	75	139	49	37	51	72	90	146	110	76	321	228	115	204	190	158	151	122	294	512	53	53	30	79	244	245	182	119	173	134	580	644	340	199	26	10	334	452	158	115	176	260	82	98	75	134	102	99	128	160	110	150	151	115	121	91	114	108	62	87	88	22	125	171	140	158	152	154	106	130	112	4	2	6	12	2	6	13	16	11	2	11	32	49	23	50	23	35	15	4	4	11	16	38	3	27	26	30	22	56	97	54	130	45	74	26	30	35	68	155	5	115	145	142	28	21	83	6	7	40	68	22	92	68	147	81	140	193	30	57	65	11	0	0	10	8	15	1	201	168	56	41	42	89	37	66	152	56	28	24	33	55	22	26	57	61	5	6	12	13	2	3	698	525	611	873	593	219	625	380	346	312	442	538	286	344	26	10	18	6	27	11	3	19	19	19	12	12	12	28	16	10	17	19	16	17	10	18	20	6	26	10	18	6	27	11	3	19	19	19	12	12	12	28	16	10	17	19	16	17	10	18	20	6	71	58	102	44	113	66	130	53	33	54	130	95	101	87	72	30	118	98	73	61	76	152	63	102	94	117	86	86	111	100	103	70	109	94	123	111	82	83	121	83	127	81	135	83	75	29	90	1295	1048	349	1061	515	412	510	242	204	387	79	197	36	32	99	175	80	39	75	52	71	64	108	67	105	101	35	58	144	181	112	97	97	70	66	68	89	78	195	99	85	57	202	113	105	77	112	47	96	80	89	75	49	31	83	154	86	98	91	135	59	97	48	233	114	128	66	83	46	117	171	42	59	109	89	134	76	64	89	73	100	67	139	77	148	96	122	123	149	139	118	154	106	78	281	107	109	227	106	87	133	59	128	258	97	62	114	69	138	79	66	70	71	79	71	72	63	146	76	225	157	102	93	195	92	210	104	46	70	94	75	61
ENSG00000168010	ATG16L2	59	72	24	20	33	12	13	66	7	92	3	113	89	11	70	26	39	169	85	216	127	28	244	199	74	253	240	56	72	95	190	106	19	85	13	48	35	209	113	53	52	48	78	46	66	113	134	109	503	297	59	514	128	135	556	557	138	192	201	402	223	31	209	221	192	680	521	302	242	236	362	142	287	460	579	458	339	442	109	131	203	86	88	451	540	617	489	58	353	167	989	639	656	748	1066	603	495	759	1056	1415	4	17	0	10	3	1	1771	1140	191	186	341	382	307	294	351	339	300	287	297	303	426	456	413	440	250	272	241	191	1189	736	1209	940	818	460	833	907	887	970	496	629	993	1162	1851	1196	33	76	118	93	45	131	14593	6682	6368	8485	11769	11769	15000	4800	15725	10714	13892	8073	274	193	260	352	173	283	179	301	270	326	249	362	274	193	111	260	308	352	399	173	263	283	375	179	301	270	326	249	362	1135	602	573	848	1028	1236	476	487	820	890	270	1477	9034	5830	5965	8366	7415	8971	9287	10014	9523	11959	321	268	606	420	97	180	166	277	111	102	393	302	461	191	601	345	234	186	86	89	266	326	312	87	233	255	117	95	725	613	292	292	89	43	16	9	142	406	806	450	1100	317	153	255	970	718	665	422	326	559	439	442	412	653	486	227	950	315	377	172	663	477	289	150	12	8	335	407	290	242	220	173	954	878	825	1136	1006	1372	1690	1825	792	1544	1990	1260	1698	1466	1541	1043	818	946	1083	384	1030	936	1051	1293	1622	1435	1336	1445	996	11	23	26	68	23	31	46	56	121	20	46	135	248	113	289	111	160	38	4	1	65	81	64	12	76	118	57	113	312	567	292	660	274	386	95	55	234	270	283	41	343	529	249	97	187	441	166	224	239	671	78	166	500	678	413	595	661	552	597	738	253	29	56	1	53	18	21	1952	1569	913	491	816	1254	500	787	1145	599	917	724	563	796	560	695	1075	902	80	93	70	43	91	33	12130	9168	10005	14575	11724	4003	10446	5072	6819	5516	8112	8124	5267	6334	369	197	303	117	355	338	260	281	228	262	288	187	249	399	220	190	373	289	282	199	447	358	231	237	369	197	303	117	355	338	260	281	228	262	288	187	249	399	220	190	373	289	282	199	447	358	231	237	792	654	707	631	960	553	1324	887	843	850	813	977	809	1115	1303	1066	2722	2609	1646	2855	1488	2424	1539	2336	2921	3096	2870	2017	1688	2261	3325	2289	2607	2014	2479	2692	1824	2881	2261	2359	3395	2402	3236	2995	2609	621	2878	7990	8266	7547	8508	6096	2001	4268	2327	3874	4662	630	747	84	74	481	517	407	350	270	274	383	284	321	258	195	73	123	249	519	677	737	575	721	454	608	601	492	468	187	59	491	198	593	452	570	429	323	221	490	359	480	334	193	124	519	687	276	315	424	519	484	546	311	1075	699	667	411	350	411	524	68	39	397	628	257	186	471	282	553	589	266	389	445	211	525	338	525	542	1686	747	1121	2254	824	858	1442	933	1042	1501	1198	772	1392	904	1223	1731	1408	1038	907	1145	1318	834	879	913	716	874	789	796	573	1139	771	1807	670	895	605	1069	1195	1289	1117	764	713	1080	770	767
ENSG00000206638	RNU6-672P	0	0	0	0	0	0	0	0	0	0	0	0	0	0	0	0	0	0	0	0	0	0	0	0	0	0	0	0	0	0	0	0	0	0	0	0	0	0	0	0	0	0	0	0	0	0	0	0	0	0	0	0	0	0	0	0	0	0	0	0	0	0	0	0	0	0	0	0	0	0	0	0	0	0	0	0	0	0	0	0	0	0	0	0	0	0	0	0	0	0	0	0	0	0	0	0	0	0	0	0	0	0	0	0	0	0	0	0	0	0	0	0	0	0	0	0	0	0	0	0	0	0	0	0	0	0	0	0	0	0	0	0	0	0	0	0	0	0	0	0	0	0	0	0	0	0	0	0	0	0	0	0	0	0	0	0	0	0	0	0	0	0	0	0	0	0	0	0	0	0	0	0	0	0	0	0	0	0	0	0	0	0	0	0	0	0	0	0	0	0	0	0	0	0	0	0	0	0	0	0	0	0	0	0	0	0	0	0	0	0	0	0	0	0	0	0	0	0	0	0	0	0	0	0	0	0	0	0	0	0	0	0	0	0	0	0	0	0	0	0	0	0	0	0	0	0	0	0	0	0	0	0	0	0	0	0	0	0	0	0	0	0	0	0	0	0	0	0	0	0	0	0	0	0	0	0	0	0	0	0	0	0	0	0	0	0	0	0	0	0	0	0	0	0	0	0	0	0	0	0	0	0	0	0	0	0	0	0	0	0	0	0	0	0	0	0	0	0	0	0	0	0	0	0	0	0	0	0	0	0	0	0	0	0	0	0	0	0	0	0	0	0	0	0	0	0	0	0	0	0	0	0	0	0	0	0	0	0	0	0	0	0	0	0	0	0	0	0	0	0	0	0	0	0	0	0	0	0	0	0	0	0	0	0	0	0	0	0	0	0	0	0	0	0	0	0	0	0	0	0	0	0	0	0	0	0	0	0	0	0	0	0	0	0	0	0	0	0	0	0	0	0	0	0	0	0	0	0	0	0	0	0	0	0	0	0	0	0	0	0	0	0	0	0	0	0	0	0	0	0	0	0	0	0	0	0	0	0	0	0	0	0	0	0	0	0	0	0	0	0	0	0	0	0	0	0	0	0	0	0	0	0	0	0	0	0	0	0	0	0	0	0	0	0	0	0	0	0	0	0	0	0	0	0	0	0	0	0	0	0	0	0	0	0	0	0	0	0	0	0	0	0	0	0	0	0	0	0	0	0	0	0	0	0	0	0	0	0	0	0	0	0	0	0	0	0	0	0	0	0	0	0	0	0	0	0	0	0	0	0	0	0	0	0	0	0	0	0	0	0	0	0	0	0	0	0	0	0	0	0	0	0	0	0	0	0	0	0	0	0	0	0	0	0	0	0	0	0	0	0	0	0	0	0	0	0	0	0	0	0	0	0	0	0	0	0	0	0	0	0	0	0	0	0	0	0	0	0	0	0	0	0	0	0	0	0	0	0	0	0	0	0	0	0	0	0
ENSG00000234751	RPL15P16	0	0	0	0	0	0	0	0	0	0	0	0	2	0	0	0	0	1	0	1	0	0	1	0	0	0	2	0	0	0	0	0	0	1	0	0	0	0	0	0	0	0	0	0	0	0	0	0	1	0	0	1	0	0	0	2	0	0	0	0	0	0	1	0	0	0	0	0	0	0	0	0	0	0	0	0	0	0	0	0	0	0	0	0	0	0	3	0	0	0	1	0	0	0	0	0	0	0	0	0	0	0	0	0	0	0	0	0	0	1	1	0	0	3	0	0	0	0	0	0	1	0	0	0	0	0	0	0	0	0	2	0	1	0	0	1	0	1	1	1	0	0	0	0	0	0	0	0	0	0	0	0	0	0	0	0	0	0	0	0	0	0	0	0	0	0	0	0	0	0	0	0	2	0	0	0	0	0	0	0	0	0	0	0	0	0	0	0	0	2	0	0	0	0	1	0	0	0	0	1	0	0	0	0	2	1	1	0	2	0	2	0	3	0	0	0	0	0	0	0	0	0	2	0	0	0	0	0	0	0	0	0	0	0	0	0	0	0	0	0	0	0	0	0	0	0	0	0	0	0	0	0	0	0	0	0	0	0	0	0	0	0	0	1	0	0	1	0	0	0	0	0	0	0	0	0	0	0	0	0	0	0	0	0	0	0	0	0	0	0	0	0	0	0	0	0	0	0	0	0	0	0	0	0	0	0	0	0	0	0	0	0	0	0	0	0	0	0	0	0	1	0	0	0	1	0	1	0	0	0	0	0	0	0	0	0	0	0	0	0	0	1	0	1	0	0	0	0	0	0	0	0	0	0	0	0	0	0	0	0	0	0	1	0	0	0	0	0	0	0	0	0	0	0	0	0	0	0	0	0	0	0	0	3	1	0	0	0	0	0	0	0	1	1	1	0	0	1	0	0	0	0	0	0	0	0	0	0	0	0	0	0	0	0	0	0	0	0	0	0	0	0	0	1	0	0	0	0	0	1	0	0	0	0	0	0	0	0	1	0	0	0	0	0	0	0	0	1	0	0	0	0	0	1	0	0	0	0	0	0	0	0	1	0	0	0	0	0	0	0	0	0	1	0	0	0	2	0	0	0	0	1	0	0	0	0	0	1	0	0	0	0	0	0	0	0	0	0	0	0	0	0	0	0	0	0	0	0	0	0	0	0	0	0	1	1	2	2	1	0	1	0	0	1	1	0	0	0	0	0	0	0	0	1	0	0	0	0	0	0	0	0	0	0	0	0	0	0	0	0	0	1	0	0	0	0	0	0	0	0	0	0	1	0	2	0	0	0	0	0	0	0	0	1	0	0	0	1	0	0	0	0	0	1	0	0	0	0	0	0	0	0	0	0	0	0	0	0	0	0	0	0	0	0	0	0	0	0	0	0	0	0	0	0	0	0	0	0	0	0	0	0	0	0	0	0	0	0	0	0	0	0	0	0	0	0	0	0	0	0	0	0	0	0	0	0
ENSG00000289074	ENSG00000289074	1	2	1	1	0	2	4	2	0	5	0	1	3	0	0	0	1	3	8	5	8	0	17	7	4	5	8	4	4	1	6	6	4	9	2	4	2	4	3	4	5	2	1	7	1	2	8	0	13	22	0	37	5	11	8	12	5	10	3	10	15	6	29	22	17	15	5	22	20	20	2	16	1	8	25	0	18	20	6	15	0	11	22	2	41	2	18	0	0	0	9	15	29	16	5	3	0	0	2	1	0	0	0	0	0	0	1	0	17	10	7	6	5	0	6	4	11	10	15	12	14	22	14	13	13	12	8	3	18	13	20	20	12	6	22	10	26	19	17	16	33	15	20	25	1	58	38	5	81	0	16	30	12	18	29	15	14	6	50	11	20	10	4	4	7	3	11	3	8	4	1	3	1	6	4	4	3	7	9	3	21	11	11	3	5	8	4	1	3	1	6	3	0	3	1	3	7	0	0	1	1	3	6	9	3	8	14	17	20	7	10	7	8	3	9	11	5	0	3	2	3	4	0	8	12	13	7	12	11	20	12	4	4	15	11	4	2	6	4	4	6	5	8	10	18	4	0	0	0	4	11	12	10	15	15	4	4	20	16	28	12	16	17	45	26	33	30	2	7	20	22	15	7	11	15	11	16	0	0	7	8	1	7	4	2	14	10	23	32	20	15	36	21	29	29	21	20	27	10	51	12	13	15	29	2	19	23	13	42	25	23	46	20	25	0	1	0	0	0	3	4	0	0	1	1	5	14	11	7	8	9	5	0	0	3	1	3	2	1	1	2	3	11	22	20	13	16	18	13	0	11	6	8	6	3	1	17	1	0	0	0	24	19	0	1	22	25	0	26	19	19	0	4	6	2	0	0	0	0	0	0	4	5	24	15	11	43	19	30	42	20	28	40	13	24	28	12	14	22	17	14	37	10	13	5	8	8	23	50	9	5	10	5	10	7	5	9	4	11	4	16	1	7	3	5	14	11	5	17	3	15	18	4	5	5	14	1	11	5	8	2	8	6	4	16	1	7	3	5	14	11	5	17	3	15	18	4	5	5	14	1	11	5	8	2	8	6	0	1	1	3	3	1	2	4	1	0	2	2	5	5	1	3	25	13	18	31	21	23	31	57	15	38	25	47	9	25	28	14	17	22	22	30	37	5	30	38	11	57	18	14	21	27	41	14	17	8	10	9	7	2	5	2	9	25	27	0	2	27	30	13	9	11	7	18	20	23	16	1	2	5	11	20	4	37	28	27	16	24	30	30	26	9	9	24	10	8	7	8	30	0	8	19	11	10	12	20	0	25	22	19	5	37	24	17	10	22	38	40	32	33	27	19	29	1	5	22	43	11	4	35	25	40	70	15	14	48	17	16	9	12	17	24	11	20	38	18	33	14	14	21	51	30	21	45	22	34	62	36	27	23	28	27	18	16	18	20	49	43	17	19	20	39	40	17	22	28	36	36	42	27	12	24	56	24	17
ENSG00000131626	PPFIA1	575	490	246	312	260	194	325	466	41	1269	41	1286	404	167	447	395	412	1280	1114	1361	1083	214	2106	1845	436	2062	1175	726	740	532	1536	773	151	1200	90	418	218	1099	819	586	645	348	788	392	530	588	906	661	3325	2655	459	5156	1441	1052	4813	2747	1644	1840	1310	3563	1826	332	2859	1862	1025	3990	3664	2687	3045	1612	3785	1742	2405	2843	4416	3174	3545	3214	1445	1908	1594	1246	1989	2619	6797	7903	2589	932	2514	2364	6971	271	448	332	510	67	68	107	147	171	15	9	7	4	1	28	27	12	2249	2164	2292	2253	2165	2128	1764	1836	2398	2327	1764	1741	2569	2440	1851	1740	1949	1975	1967	1958	2510	1317	2034	2876	2492	1100	2039	2821	1724	2173	1499	1500	1781	1682	1855	2128	54	24	50	100	97	45	19	25	19	12	25	19	40	7	39	17	26	15	766	790	714	872	753	784	814	630	870	910	666	974	766	790	428	714	676	872	904	753	735	784	867	814	630	870	910	666	974	2747	2343	2624	2702	2206	2884	2128	2324	2376	2547	2502	3178	5824	2429	2004	3088	2658	3525	3024	3760	3573	4470	1872	1444	3462	1521	1292	1754	909	1812	1775	1763	1433	1267	1758	1172	3401	2361	1901	1341	1306	1470	1437	1470	1700	941	2070	2151	1380	1289	2109	2053	1384	1697	1284	1069	467	513	1156	2354	3301	1925	4963	2590	1032	1952	2458	1844	3455	2466	3002	3355	2796	1848	1817	2237	2729	2393	4618	2173	2553	1680	5018	3673	2651	2301	320	238	1382	1676	1463	1406	1181	1675	86	173	153	140	179	105	182	198	111	131	97	161	141	112	248	153	119	150	143	35	156	148	87	171	101	231	174	183	255	61	379	323	569	122	255	558	388	866	185	630	991	2422	988	2037	808	1448	289	65	20	249	356	635	105	396	674	601	1475	2336	5760	2451	4527	2025	3428	764	648	1008	1649	3104	401	1829	3033	2698	2454	1957	3651	751	1386	2967	4690	942	2475	6779	629	147	240	517	46	71	198	68	64	53	27	19	3	170	23	16	2820	1560	2179	2648	1332	2573	2342	1619	2218	1712	1430	2210	1622	1362	1830	2238	15	13	39	53	21	28	14	24	18	22	26	11	12	5	24	15	14	15	2	10	896	737	865	423	798	650	734	926	922	962	777	788	991	797	543	872	883	639	913	818	834	849	818	731	896	737	865	423	798	650	734	926	922	962	777	788	991	797	543	872	883	639	913	818	834	849	818	731	1894	1908	2465	2856	2433	2466	2335	2389	2557	1717	1768	1763	2421	2296	2398	1642	1426	1309	1732	2008	1302	1556	2023	1345	1130	1524	1745	1818	1429	1157	1737	1054	1648	1651	1612	1720	1708	1865	2146	1823	1266	1549	1506	1437	1469	1677	1701	2728	2576	2720	3579	1240	772	1085	648	1078	1602	1533	2067	739	832	2333	2678	2153	1722	1647	1608	1823	1702	1811	1298	1343	1124	988	1642	2066	2276	5213	2865	2922	1548	2561	2398	2348	2052	1446	914	2351	1582	2541	1360	2332	2153	1677	1512	2398	2435	1999	1746	1052	816	1755	2521	2525	1501	2626	2703	1785	2230	1227	3376	2444	2485	2586	1930	1610	2268	986	529	1750	1908	1578	1967	2228	1846	2343	3002	1844	1518	3191	1895	2573	1711	2115	2420	246	80	160	340	107	199	108	124	199	313	228	105	289	141	189	540	297	138	133	107	114	112	137	138	90	54	211	128	96	105	227	274	195	176	140	232	127	151	168	145	173	120	143	168
ENSG00000254604	ENSG00000254604	17	5	3	1	1	1	0	8	0	11	0	11	10	2	7	7	5	25	13	16	13	1	16	24	4	28	14	6	7	8	18	7	1	5	1	0	1	7	10	4	1	9	13	11	3	11	4	5	41	28	1	29	12	8	66	26	16	12	12	29	17	4	13	0	1	9	30	19	1	32	41	15	10	25	11	30	57	29	18	6	2	11	0	62	34	64	45	2	52	30	122	0	0	0	0	0	0	0	0	0	0	0	0	0	0	0	0	0	31	35	19	14	27	26	9	18	22	18	14	8	22	27	26	11	9	7	8	12	131	69	91	115	122	50	116	103	32	59	15	26	15	45	44	34	0	0	0	0	0	0	0	0	0	0	0	0	0	0	0	0	0	0	10	12	1	9	6	7	3	7	15	9	2	9	10	12	1	1	9	9	18	6	8	7	5	3	7	15	9	2	9	14	60	41	33	19	21	39	40	28	25	14	14	11	48	19	24	32	15	26	23	26	13	31	30	95	38	30	68	19	22	31	46	38	40	45	19	52	21	27	35	44	29	28	25	58	26	50	49	73	50	36	44	28	17	11	10	14	26	11	36	49	28	120	31	33	48	19	19	76	40	36	54	51	26	41	29	69	41	69	48	40	34	165	144	106	54	7	4	35	44	19	26	35	50	0	0	0	0	0	0	0	0	0	0	0	0	0	0	0	0	0	0	0	0	0	0	0	0	0	0	0	0	0	0	1	0	9	4	0	4	4	14	3	7	8	12	4	28	6	7	3	0	0	3	0	10	2	1	2	4	10	18	22	6	41	14	18	10	0	10	0	21	8	1	11	5	8	0	33	35	0	22	89	8	32	60	0	0	0	0	0	0	0	0	0	0	0	0	0	0	0	0	126	74	136	78	70	94	61	80	37	36	33	45	33	25	48	30	0	0	0	0	0	0	0	0	0	0	0	0	0	0	0	0	0	0	0	0	5	6	7	3	7	5	8	13	4	7	7	2	12	7	6	6	13	9	11	3	15	18	10	8	5	6	7	3	7	5	8	13	4	7	7	2	12	7	6	6	13	9	11	3	15	18	10	8	25	13	27	17	33	32	27	16	27	32	22	11	39	39	16	5	13	9	11	10	12	6	12	7	9	19	9	11	24	4	20	12	16	8	14	5	8	32	10	17	12	9	17	20	5	3	12	49	19	41	32	19	20	20	18	24	17	24	22	16	17	27	33	31	39	26	9	45	21	25	17	41	31	9	31	30	43	97	34	40	26	22	19	26	21	44	25	41	27	53	19	12	20	5	18	19	27	20	6	3	16	41	33	26	14	37	44	29	27	18	78	50	29	36	26	29	42	36	32	31	32	26	50	16	30	21	27	39	15	48	37	37	39	46	43	0	0	0	0	0	0	0	0	0	0	0	0	0	0	0	0	0	0	0	0	0	0	0	0	0	0	0	0	0	0	0	0	0	0	0	0	0	0	0	0	0	0	0	0
ENSG00000246889	CTTN-DT	48	41	31	11	16	5	22	33	3	83	22	82	86	6	82	53	32	142	98	189	151	10	224	176	44	246	180	39	82	75	326	62	12	89	17	40	25	197	120	33	63	64	218	81	79	88	125	89	377	343	26	507	110	90	499	372	85	177	162	611	150	29	181	142	145	618	503	139	292	227	853	311	320	342	468	341	269	212	97	58	127	25	206	210	305	489	577	64	350	249	684	85	184	188	216	9	13	15	13	8	1	0	2	1	0	0	10	17	67	52	180	199	201	210	133	143	146	133	67	66	134	119	106	132	137	153	140	121	371	195	231	299	325	159	286	357	127	130	130	97	129	118	132	146	50	8	28	28	0	16	7	10	9	4	7	7	7	6	2	4	5	4	26	22	12	37	24	36	26	33	21	34	21	42	26	22	13	12	11	37	30	24	27	36	23	26	33	21	34	21	42	94	259	176	266	107	237	216	258	211	230	148	251	15	116	46	44	26	29	14	53	79	29	277	276	389	249	160	211	115	239	237	231	148	168	325	173	548	391	193	143	214	186	141	181	338	217	294	382	215	212	287	268	167	218	89	59	72	58	149	257	234	212	470	369	220	366	288	237	278	378	482	637	239	170	120	301	565	481	522	315	382	289	775	630	477	320	23	26	246	375	195	264	160	156	73	95	98	93	84	58	114	146	76	105	50	74	104	90	141	77	61	96	90	22	118	103	81	67	67	151	95	67	85	6	14	15	73	7	19	28	40	88	12	45	111	138	93	162	86	101	25	10	8	47	54	58	17	28	77	79	86	245	277	205	329	194	208	61	56	174	227	224	55	95	236	315	96	105	290	29	108	188	440	70	188	569	86	95	95	196	2	4	12	3	3	0	7	6	0	0	11	9	272	172	278	356	184	298	323	229	123	111	113	112	78	102	107	148	21	5	17	12	15	1	12	1	7	4	7	2	5	7	3	9	9	8	9	8	14	19	30	10	38	30	29	31	17	34	15	31	28	12	24	20	34	26	19	40	21	30	22	15	14	19	30	10	38	30	29	31	17	34	15	31	28	12	24	20	34	26	19	40	21	30	22	15	119	189	157	126	130	138	191	137	167	131	107	167	250	279	103	84	74	61	81	93	83	69	79	68	45	88	94	89	126	85	77	42	116	66	87	153	108	143	176	84	35	118	105	51	85	66	119	46	6	167	34	6	6	7	26	3	14	213	379	53	22	186	275	185	122	136	122	213	148	227	136	141	161	89	122	307	292	324	226	291	184	170	158	295	315	281	74	230	131	293	160	230	205	258	132	214	308	206	170	112	113	227	325	214	210	343	348	159	334	144	574	338	308	307	304	237	371	148	43	199	274	177	169	147	146	218	185	215	239	244	129	298	171	267	297	158	64	117	231	97	92	74	90	104	185	107	58	191	79	106	189	109	102	68	78	85	95	66	68	40	26	108	59	47	62	108	110	41	58	65	110	52	127	123	64	67	82	80	79
ENSG00000221954	OR4C12	0	0	0	0	0	0	0	0	0	0	0	0	0	0	0	0	0	0	0	0	0	0	0	0	0	0	0	0	0	0	0	0	0	0	0	0	0	0	0	0	0	0	0	0	0	0	0	0	0	0	0	0	0	0	0	0	0	0	0	0	0	0	0	0	0	0	0	0	0	0	0	0	0	0	0	0	0	0	0	0	0	0	0	0	0	0	0	0	0	0	0	4	8	14	13	0	0	0	0	0	0	0	0	0	0	0	0	0	0	0	0	0	0	0	0	0	0	0	0	0	0	0	0	0	0	0	0	0	0	0	0	0	0	0	0	0	0	0	0	0	0	0	0	0	5	0	3	0	0	0	0	0	0	0	0	0	0	0	0	0	0	0	0	0	0	0	0	0	0	0	0	0	0	0	0	0	0	0	0	0	0	0	0	0	0	0	0	0	0	0	0	0	0	0	0	0	0	0	0	0	0	0	0	0	0	0	0	0	0	0	0	0	0	0	0	0	0	0	0	0	0	0	0	0	0	0	0	0	0	0	0	0	0	0	0	0	0	0	2	0	0	0	0	0	0	0	0	2	0	0	0	0	0	0	0	0	0	0	0	0	0	0	0	0	0	0	0	0	0	0	0	0	0	0	0	0	0	0	0	0	0	0	0	0	0	0	0	0	0	0	0	0	0	0	0	0	0	0	0	0	0	0	0	0	0	0	0	0	0	0	0	0	0	0	0	0	0	0	0	0	0	0	0	0	0	0	0	0	0	0	0	0	0	0	0	0	0	0	0	0	0	0	0	0	0	0	0	0	0	0	0	0	0	0	0	0	0	0	0	0	0	0	0	0	0	0	0	20	58	37	16	0	0	0	0	0	0	0	0	0	0	0	0	0	0	0	0	0	0	0	0	0	0	0	0	0	0	0	0	0	0	0	0	1	2	0	0	1	0	0	0	0	0	0	0	0	0	2	0	0	0	0	0	0	0	0	0	0	0	0	0	0	0	0	0	0	0	0	0	0	0	0	0	0	0	0	0	0	0	0	0	0	0	0	0	0	0	0	0	0	0	0	0	0	0	0	0	0	0	0	0	0	0	0	0	0	0	0	0	0	0	0	0	0	0	0	0	0	0	0	0	0	0	0	0	0	0	0	0	0	0	0	0	0	0	0	0	0	0	0	0	0	0	0	0	0	0	0	0	0	0	0	0	0	0	0	0	0	0	0	0	0	0	0	0	0	0	0	0	0	0	0	0	0	1	0	0	0	0	0	0	0	0	0	0	0	0	0	0	0	0	0	0	0	0	0	0	0	3	0	0	0	0	0	0	0	0	0	0	0	0	0	0	0	1	0	0	0	0	0	0	0	0	0	0	0	0	0	0	0	0	0	0	0	0	0	0	0	0	0	0	0	0	0	0	0	0	0	0	0	0	0	0	0	0	0	0	0	0	0	0	0	0	0	0	0	0	0	2	0	0	0	0	0	0	0
ENSG00000283605	OR4C48P	0	0	0	1	0	0	0	0	0	0	0	0	0	0	0	0	0	0	0	0	0	0	0	0	0	0	0	0	0	0	0	0	0	0	0	0	0	0	0	0	0	0	0	0	0	0	0	0	0	0	0	0	0	0	0	0	0	0	0	0	0	0	0	0	0	0	0	0	0	0	0	0	0	0	0	0	0	0	0	7	0	0	0	0	0	0	0	0	0	0	0	11	15	42	12	0	0	0	0	0	0	0	0	0	0	0	0	0	0	0	0	0	0	0	0	0	0	0	0	0	0	0	0	0	0	0	0	0	0	0	0	0	0	0	0	0	0	0	0	0	0	0	0	0	10	0	0	0	0	0	0	0	0	0	0	0	0	0	0	0	0	0	0	0	0	0	0	0	0	0	0	0	0	0	0	0	0	0	0	0	0	0	0	0	0	0	0	0	0	0	0	0	0	0	0	0	0	0	0	0	0	0	0	0	0	0	0	0	0	0	0	0	0	0	0	0	0	0	0	0	1	0	0	0	0	0	0	0	0	0	0	0	0	0	0	0	0	0	0	0	0	0	0	0	0	0	0	0	0	0	0	0	0	0	0	0	0	0	0	0	0	0	0	0	0	0	0	0	0	0	0	0	0	0	0	0	0	0	0	0	0	0	0	0	0	0	0	0	0	0	0	0	0	0	0	0	0	0	0	0	0	0	0	0	0	0	0	0	0	0	0	0	0	0	0	0	0	0	0	0	0	0	0	0	0	0	0	0	0	0	0	0	0	0	0	0	0	0	0	0	0	0	0	0	0	0	0	0	0	0	0	0	0	0	0	0	0	0	0	0	0	0	0	0	0	0	0	13	47	35	20	0	0	0	0	0	0	0	0	0	0	0	0	0	0	0	0	0	0	0	0	0	0	0	0	0	0	0	0	0	0	0	0	0	0	0	0	0	0	0	0	0	0	0	0	0	0	0	0	0	0	0	0	0	0	0	0	0	0	0	0	0	0	0	0	0	0	0	0	0	0	0	0	0	0	0	0	0	0	0	0	0	0	0	0	0	0	0	0	0	0	0	0	0	0	0	0	0	0	0	0	0	0	0	0	0	0	0	0	0	0	0	0	0	0	0	0	0	0	0	0	0	0	0	0	0	0	0	0	0	0	0	0	0	0	0	0	0	0	0	0	0	0	0	0	0	0	0	0	0	0	0	0	0	0	0	0	0	0	0	0	0	0	0	0	0	0	0	0	0	0	0	0	0	1	0	0	0	0	0	0	0	0	0	0	0	0	0	0	0	0	0	0	0	0	0	0	0	0	0	0	0	0	0	0	0	0	0	0	0	0	0	0	0	0	0	0	0	0	0	0	0	0	0	0	0	0	0	0	0	0	0	0	0	0	0	0	0	0	0	0	0	0	0	0	0	0	0	0	0	0	0	0	0	0	0	0	0	0	0	0	0	0	0	0	0	0	0	0	0	0	0	0	0	0	0
ENSG00000260811	OR4C45	0	0	0	0	0	0	0	0	0	0	0	0	0	0	0	0	0	0	0	0	0	0	0	0	0	0	0	0	0	0	0	0	0	0	0	0	0	0	0	0	0	0	0	0	0	0	0	0	0	0	0	0	0	0	0	0	0	0	0	0	0	0	0	0	0	0	0	0	0	0	0	0	0	0	0	0	0	0	0	0	0	0	0	0	0	0	0	0	0	0	0	3	23	25	17	0	0	0	0	0	0	0	0	0	0	0	0	0	0	0	0	0	0	0	0	0	0	0	0	0	0	0	0	0	0	0	0	0	0	0	0	0	0	0	0	0	0	0	0	0	0	0	0	0	0	1	0	0	0	3	0	0	0	0	0	1	0	0	0	0	0	0	0	0	0	0	0	0	0	0	0	0	0	0	0	0	0	0	0	0	0	0	0	0	0	0	0	0	0	0	0	0	0	0	0	0	0	0	0	0	0	0	0	0	0	0	0	0	0	0	0	0	0	0	0	0	0	0	0	0	0	0	1	0	0	0	0	1	0	0	0	0	0	0	0	0	0	0	0	0	0	0	0	0	0	0	0	0	0	0	0	0	0	0	0	0	0	0	0	0	0	0	0	0	0	0	0	0	0	0	0	0	0	0	0	0	0	0	0	0	0	0	0	0	0	0	0	0	0	0	0	0	0	0	0	0	0	0	0	0	0	0	0	0	0	0	0	0	0	0	0	3	0	0	0	0	0	0	0	0	0	0	0	0	0	0	0	0	0	0	0	0	0	0	0	0	0	0	0	0	0	0	0	0	0	0	0	0	0	0	0	0	0	0	0	0	0	0	0	0	0	0	0	0	0	0	0	6	48	41	18	0	0	0	0	0	0	0	0	0	0	0	0	0	0	0	0	0	0	0	0	0	0	0	0	0	0	0	0	0	1	0	0	3	0	0	0	0	0	0	0	0	0	0	0	0	0	0	0	0	0	0	0	0	0	0	0	0	0	0	0	0	0	0	0	0	0	0	0	0	0	0	0	0	0	0	0	0	0	0	0	0	0	0	0	0	0	0	0	0	0	0	0	0	0	0	0	0	0	0	0	0	0	0	0	0	0	0	0	0	0	0	0	0	0	0	0	0	0	0	0	0	0	0	0	0	0	0	0	0	0	0	0	0	0	0	0	0	0	0	0	0	0	0	0	0	0	0	0	0	0	0	0	0	0	0	0	0	0	0	0	0	0	0	0	0	0	0	0	0	0	0	0	0	1	0	1	0	0	0	0	0	0	0	0	0	0	0	0	0	3	0	0	0	0	0	0	0	0	0	0	0	0	0	0	0	0	0	0	0	0	0	0	0	0	1	0	0	0	0	0	0	0	0	0	0	0	0	0	0	0	0	0	0	0	0	0	0	0	0	0	0	0	0	0	0	0	0	0	0	0	0	0	0	0	0	0	0	0	0	0	0	0	0	0	0	0	0	0	0	0	0	0	0	0	0
ENSG00000260595	OR4C49P	0	0	0	0	0	0	0	0	0	0	0	0	0	0	0	0	0	0	0	0	0	0	0	0	0	0	0	0	0	0	0	0	0	0	0	0	0	0	0	0	0	0	0	0	0	0	0	0	0	0	0	0	0	0	0	0	0	0	0	0	0	0	0	0	0	0	0	0	0	0	0	0	0	0	0	0	0	0	0	0	0	0	0	0	0	0	0	0	0	0	0	9	4	16	14	0	0	0	0	0	0	0	0	0	0	0	0	0	0	0	0	0	0	0	0	0	0	0	0	0	0	0	0	0	0	0	0	0	0	0	0	0	0	0	0	0	0	0	0	0	0	0	0	0	0	0	0	0	2	0	0	0	0	0	0	0	0	0	0	0	0	0	0	0	0	0	0	0	0	0	0	0	0	0	0	0	0	0	0	0	0	0	0	0	0	0	0	0	0	0	0	0	0	0	0	0	0	0	0	0	0	0	0	0	0	0	0	0	0	0	0	0	0	0	0	0	0	0	0	0	0	1	0	0	0	0	0	0	0	0	0	0	0	0	0	0	0	0	0	0	0	0	0	0	0	0	0	0	0	0	0	0	0	0	0	0	0	0	0	0	0	0	0	0	0	0	0	0	0	0	0	0	0	0	0	0	0	0	0	0	0	0	0	0	0	0	0	0	0	0	0	0	0	0	0	0	0	0	0	0	0	0	0	0	0	0	0	0	0	0	0	1	0	0	0	0	0	0	0	0	0	0	0	0	0	0	0	0	0	0	0	0	0	0	0	0	0	0	0	0	0	0	0	0	0	0	0	0	0	0	0	0	0	0	0	0	0	0	0	0	0	0	0	0	0	0	0	6	49	26	7	0	0	0	0	0	0	0	0	0	0	0	0	0	0	0	0	0	0	0	0	0	0	0	0	0	0	0	0	0	0	0	0	0	0	0	0	0	0	0	0	0	0	0	0	0	0	0	0	0	0	0	0	0	0	0	0	0	0	0	0	0	0	0	0	0	0	0	0	0	0	0	0	0	0	0	0	0	0	0	0	0	0	0	0	0	0	0	0	0	0	0	0	0	0	0	0	0	0	0	0	0	0	0	0	0	0	0	0	0	0	0	0	0	0	0	0	0	0	0	0	0	0	0	0	0	0	0	0	0	0	0	0	0	0	0	0	0	0	0	0	0	0	0	0	0	0	0	0	0	0	0	0	0	0	0	0	0	0	0	0	0	1	0	0	0	0	0	0	0	0	0	0	0	1	0	0	0	0	0	0	0	0	0	0	0	0	0	0	0	0	0	0	0	0	0	0	0	0	0	0	0	0	0	0	0	0	0	0	0	0	1	0	0	0	0	0	0	0	0	0	0	0	0	0	0	0	0	0	0	0	0	0	0	0	0	0	0	0	0	0	0	0	0	0	0	0	0	0	0	0	0	0	0	0	0	0	0	0	0	0	0	0	0	0	0	0	0	0	0	0	0	0	0	0	0
ENSG00000109919	MTCH2	255	185	61	164	100	62	150	141	9	485	20	426	128	69	126	141	151	449	441	384	443	139	857	738	139	494	468	279	294	176	532	464	73	547	42	188	93	322	392	253	313	166	259	190	233	309	589	200	843	1083	315	2130	594	288	1049	1047	647	755	410	1171	1186	177	1462	924	450	1097	1655	1053	1411	788	1258	670	877	1364	2578	1072	1455	1070	384	972	639	260	947	831	2378	2292	816	432	659	761	2225	435	620	491	598	872	542	954	1012	1687	7	21	1	3	1	0	44	46	1143	1102	1027	1059	676	730	928	1014	1516	1530	1749	1669	2137	2136	1293	1342	844	911	843	855	1798	538	1253	1804	1305	557	1272	1981	1956	1216	873	1766	1808	1667	1301	1637	636	703	1394	1634	2057	1094	217	323	165	192	229	190	232	117	236	246	281	175	1022	945	896	1027	1108	981	1323	918	1097	1072	878	1228	1022	945	629	896	1053	1027	1131	1108	1116	981	1594	1323	918	1097	1072	878	1228	413	411	733	548	402	643	369	530	461	509	615	566	1127	1131	967	1543	1497	1674	1333	1837	1340	2303	989	844	1633	838	533	833	470	1124	641	740	723	799	940	700	1574	1016	877	601	445	600	1152	1001	758	424	998	1146	727	542	1063	1053	914	1254	406	319	266	298	498	1085	1944	1178	2174	1485	430	778	1154	1169	1903	1617	1523	1573	4553	2640	2296	2245	1531	1066	3325	1633	1507	1080	1824	1754	1054	904	113	63	607	755	616	720	507	703	988	683	2534	1588	1300	724	2539	1556	1363	1669	684	1221	1803	955	2390	1184	925	1312	907	121	2058	2080	1229	1942	1382	1805	3515	1006	1475	22	183	130	328	85	122	261	177	397	54	211	465	739	500	821	355	637	181	23	8	99	260	295	50	172	454	339	482	1151	1834	1255	2061	854	1643	464	243	476	1075	1360	217	846	1948	1531	1321	878	1903	428	629	1221	2129	205	970	2412	525	103	142	514	543	597	2235	1130	36	68	3	52	7	0	70	66	2027	1188	1296	1933	932	1892	2023	1516	2566	1530	1840	1499	1489	1317	1493	1550	1701	1229	1871	1528	671	577	181	185	199	142	301	116	149	129	144	253	213	178	132	150	840	878	1124	509	853	698	1266	1096	1187	835	890	788	1209	1095	800	846	951	867	802	1225	1163	1213	1166	1020	840	878	1124	509	853	698	1266	1096	1187	835	890	788	1209	1095	800	846	951	867	802	1225	1163	1213	1166	1020	324	377	405	509	509	486	387	642	503	407	213	469	420	417	483	272	1275	1187	1415	1675	1530	1227	1755	1967	1092	1488	1881	2096	1149	1023	1629	1343	1600	1709	1437	1767	1932	860	1940	1979	799	2074	1272	1107	1567	1876	1923	1291	1223	1115	1698	630	323	558	302	434	727	2368	1974	371	307	1676	2348	1626	1001	981	1076	1459	1710	1433	878	567	517	440	1013	873	1151	2621	2459	2783	1622	2807	2464	1805	1851	701	398	1482	747	1149	632	2123	1648	1508	1262	2221	2802	1704	1551	747	293	2190	3052	2100	1316	2516	2789	2210	2770	1657	4255	2549	2477	2661	1927	1547	2340	448	197	2485	2265	809	1056	2637	2036	2198	2736	1270	1125	3023	1625	1453	1038	1233	1615	2266	516	1971	3733	1301	1550	1533	1213	1978	2821	1557	1456	3131	1575	1918	2457	2774	2543	1603	1531	1434	1741	1358	1435	1270	2375	2088	1867	1965	1545	2717	3916	1718	2033	2352	3298	3946	2855	2180	2658	2639	3467	2824	2361
ENSG00000177112	IRAG1-AS1	24	48	12	17	22	13	10	14	5	78	4	72	43	9	33	20	20	71	61	41	30	5	127	126	33	101	95	31	42	38	46	53	4	42	3	32	14	85	54	34	81	29	49	25	42	73	47	93	85	62	5	292	89	68	236	215	61	110	93	113	120	6	87	157	90	352	267	205	400	154	230	128	185	374	220	334	136	229	83	79	178	116	62	93	519	385	280	57	239	184	391	67	93	112	71	2	1	1	0	1	1	0	0	1	0	0	2	6	177	180	405	307	256	270	273	272	126	119	111	118	231	254	207	215	207	237	117	120	287	269	219	398	368	245	481	237	65	67	71	39	60	69	37	64	38	8	99	80	96	104	13	14	10	11	15	13	8	4	14	6	10	10	18	5	4	7	9	6	14	13	10	4	7	10	18	5	5	4	9	7	7	9	5	6	12	14	13	10	4	7	10	95	46	43	43	57	26	19	40	52	46	55	47	66	28	19	27	21	20	22	43	32	24	114	95	204	140	62	86	49	109	128	133	52	37	105	70	230	157	90	67	27	49	66	108	115	75	114	104	53	44	151	204	90	119	25	7	48	23	64	122	209	213	315	197	53	229	200	198	246	347	87	95	155	92	96	154	115	102	164	120	131	104	295	252	105	92	9	9	61	72	156	143	33	49	31	29	49	33	26	41	42	67	39	43	30	37	90	43	67	59	31	38	53	7	124	51	105	134	37	87	55	105	88	7	29	9	39	7	15	20	28	56	15	14	83	78	82	174	67	82	7	1	1	14	25	51	8	48	66	64	43	241	194	201	355	167	185	27	20	70	72	250	55	211	259	331	172	67	265	52	98	145	322	104	106	287	132	200	157	126	0	1	2	0	0	0	0	36	0	0	5	6	429	368	400	489	201	501	321	275	38	45	51	40	55	56	50	70	66	30	44	44	77	2	15	5	14	16	15	0	11	11	7	3	6	6	7	4	10	11	7	1	13	6	20	8	1	5	11	1	9	8	0	3	8	11	6	2	27	0	1	6	10	11	7	1	13	6	20	8	1	5	11	1	9	8	0	3	8	11	6	2	27	0	1	6	48	46	31	40	94	58	43	65	39	44	41	44	45	64	156	69	23	63	13	25	31	14	9	30	57	18	34	25	31	42	73	40	41	28	32	24	42	40	21	29	53	12	39	17	26	10	24	16	18	21	27	4	14	4	13	4	12	78	106	43	19	231	136	102	114	62	52	88	64	169	109	28	30	77	74	173	191	206	89	138	88	106	80	164	143	42	23	76	64	99	132	262	208	99	74	180	197	144	181	30	14	109	198	146	104	132	85	80	76	97	228	204	123	167	101	104	121	30	13	124	111	103	70	88	61	126	131	101	116	267	189	196	139	88	87	78	12	61	88	45	48	25	58	69	50	75	50	39	35	45	10	232	22	28	28	41	36	24	34	60	5	34	24	30	67	75	108	58	35	57	81	48	118	42	28	34	23	51	55
ENSG00000072952	IRAG1	464	423	200	262	382	326	286	368	20	805	40	1396	353	126	245	268	578	1308	1398	807	173	179	1661	2083	227	1158	406	366	239	375	958	220	42	793	17	89	94	481	153	396	151	104	138	57	140	178	219	217	1920	470	408	3710	1489	504	2610	894	782	613	897	2015	518	102	1883	465	429	1784	686	1788	751	375	671	244	683	868	1027	1274	3162	2526	1203	1485	2328	2201	1984	2090	4370	8121	2110	685	1179	1605	7107	716	1445	1269	580	3	3	0	0	1	1	10	0	0	0	0	7	6	1035	988	1270	1365	1928	1917	796	813	1389	1375	1189	1144	1178	1111	1267	1206	1726	1658	1362	1364	511	272	348	776	576	353	689	500	437	257	323	296	318	284	262	342	142	132	182	113	44	62	55	37	60	44	53	38	67	14	41	50	73	44	106	49	37	71	47	54	28	23	47	49	31	46	106	49	40	37	50	71	96	47	58	54	117	28	23	47	49	31	46	1681	3672	4510	4303	2043	3049	3629	7212	7772	7684	6826	3375	22	45	16	30	33	30	25	26	55	20	943	986	725	518	436	517	218	297	522	649	981	737	734	389	1835	1834	1116	868	817	711	891	1193	626	277	442	568	737	695	1233	1120	817	933	1298	998	220	209	453	1191	1684	1013	3378	1827	562	1304	1342	944	1689	1501	797	1064	787	417	727	878	1010	804	2203	875	585	512	3475	1558	1163	980	231	158	380	552	1100	1053	294	294	131	272	151	344	412	217	335	369	377	405	109	670	419	416	449	591	500	443	400	54	169	195	139	424	84	407	293	283	752	37	299	406	586	106	211	695	397	831	130	333	742	1154	356	898	389	801	72	25	3	69	80	213	32	146	184	227	876	1730	2543	868	2061	959	1855	200	273	304	400	1059	130	664	859	1130	1840	2825	3569	743	1411	3511	5076	796	3730	8729	1096	1352	1941	1861	3	3	3	0	5	63	0	5	0	1	13	13	702	525	632	635	386	877	359	564	261	274	259	1119	340	229	220	522	218	177	167	142	72	90	31	28	46	79	49	8	45	38	29	14	47	38	11	12	72	27	45	28	60	79	50	55	61	67	42	28	29	45	34	45	64	46	44	117	46	52	52	42	72	27	45	28	60	79	50	55	61	67	42	28	29	45	34	45	64	46	44	117	46	52	52	42	3681	5556	6191	2881	3056	8255	2352	4117	3499	3458	1542	2494	3999	6967	2405	2774	405	664	979	695	492	515	667	219	290	331	603	417	1989	273	446	396	910	675	983	798	353	2130	756	581	972	431	376	900	403	322	869	36	8	76	20	3	4	14	19	10	7	487	572	168	190	826	909	1045	924	779	812	1220	1169	553	495	649	516	356	726	1383	1080	2416	1806	939	575	1115	973	873	900	196	212	864	573	2174	838	938	1003	643	636	1210	1054	928	798	579	413	479	616	680	468	880	744	625	396	277	804	767	638	1557	1066	777	1254	467	197	478	636	809	448	983	747	824	1368	473	405	1565	1047	1121	676	1353	2561	702	187	667	1318	242	1169	111	235	1292	425	573	539	486	357	428	76	1803	128	342	180	245	381	145	509	314	62	231	71	82	145	295	177	286	275	246	336	145	500	300	69	302	64	215	160
ENSG00000286044	ENSG00000286044	28	46	9	13	15	17	18	114	38	53	2	58	390	9	182	552	7	177	21	340	147	6	145	190	88	153	527	26	42	541	1396	37	6	31	12	33	9	919	227	9	66	311	1552	46	36	87	66	407	766	353	14	320	139	199	317	1172	71	103	1237	3118	79	16	63	182	64	3382	1131	37	310	1517	7303	170	158	448	251	1917	141	261	38	97	103	89	128	781	265	281	2621	11	1031	3350	861	1245	1565	2580	962	4	6	7	2	5	58	40	28	31	4	60	15	9	133	148	73	85	393	410	100	73	95	77	53	55	102	96	85	76	79	69	72	54	94	349	60	111	311	73	25	85	14	158	20	6	10	11	58	11	385	214	146	159	344	143	22	24	37	30	59	75	55	18	131	23	38	22	4	3	0	0	3	1	1	0	0	0	1	3	4	3	0	0	0	0	1	3	3	1	1	1	0	0	0	1	3	495	569	67	346	855	228	513	118	81	216	42	83	192	26	35	48	59	56	27	51	42	28	109	88	164	124	529	460	17	76	229	239	34	53	336	272	236	151	85	55	469	682	28	24	1090	544	1131	1247	1350	1053	166	128	39	24	43	37	185	324	35	67	75	48	609	234	893	1287	204	206	83	90	689	582	45	25	33	38	531	249	115	99	211	101	2235	1742	1048	130	15	26	820	1464	640	466	1182	1010	76	496	21	47	88	119	49	83	75	29	115	55	55	69	73	70	65	33	48	22	109	45	334	67	61	179	58	221	91	4	9	8	42	6	15	13	31	45	10	14	46	138	50	158	63	62	13	1	0	21	29	46	19	65	43	58	26	112	276	94	337	144	129	33	37	92	121	224	87	336	195	131	38	34	226	55	69	105	184	59	37	84	1507	3384	3590	2012	8	13	10	1	264	201	87	205	20	257	38	24	74	40	66	126	31	24	113	12	7	16	7	16	9	9	87	23	84	68	118	97	76	239	31	9	22	22	51	14	22	26	19	12	30	18	13	6	2	1	0	2	9	1	0	4	0	1	2	0	1	1	2	3	0	0	1	0	0	3	0	0	2	1	0	2	9	1	0	4	0	1	2	0	1	1	2	3	0	0	1	0	0	3	0	0	120	124	100	85	479	51	313	204	44	129	2793	408	286	37	169	38	51	12	21	18	10	13	8	7	16	8	10	6	11	33	23	22	15	11	11	14	12	15	6	12	18	3	18	20	10	1	14	50	61	38	30	17	64	13	9	6	21	55	46	37	18	73	106	62	44	3197	3191	39	27	71	24	315	500	16	29	84	92	157	38	60	28	28	10	32	37	301	124	38	21	858	516	54	22	38	46	32	31	30	51	48	58	66	75	52	37	78	31	18	24	28	96	59	48	55	98	41	43	240	152	36	19	55	55	40	28	92	30	54	99	57	47	57	48	79	142	82	24	38	245	30	61	34	22	33	47	69	40	68	39	33	30	79	42	15	32	52	25	32	48	28	23	37	25	25	33	40	116	96	63	62	56	77	30	41	23	30	41	27	37
ENSG00000223265	RNU6-592P	0	0	0	0	0	0	0	0	0	0	0	0	0	0	0	0	0	0	0	0	0	0	0	0	0	0	0	0	0	0	0	0	0	0	0	0	0	0	0	0	0	0	0	0	0	0	0	0	0	0	0	0	0	0	0	0	0	0	0	0	0	0	0	0	0	0	0	0	0	0	0	0	0	0	0	0	0	0	0	0	0	0	0	0	0	0	0	0	0	0	0	0	4	2	0	0	0	0	0	0	0	0	0	0	0	0	0	0	0	0	0	0	0	0	0	0	0	0	0	0	0	0	0	0	0	0	0	0	0	0	0	0	0	0	0	0	0	0	0	0	0	0	0	0	0	0	0	0	0	0	0	0	0	0	0	0	0	0	0	0	0	0	0	0	0	0	0	0	0	0	0	0	0	0	0	0	0	0	0	0	0	0	0	0	0	0	0	0	0	0	0	0	0	0	0	0	0	0	0	0	0	0	0	1	1	2	0	1	0	0	0	0	0	0	0	0	0	0	0	0	0	0	0	0	0	0	0	0	0	0	0	0	0	0	0	0	0	0	0	0	0	0	0	0	0	0	0	0	0	0	0	0	0	0	0	0	0	0	0	0	0	0	0	0	0	0	0	0	0	0	0	0	0	0	0	0	0	0	0	0	0	0	0	0	0	0	0	0	0	0	0	0	0	0	0	0	0	0	0	0	0	0	0	0	0	0	0	0	0	0	0	0	0	0	0	0	0	0	0	0	0	0	0	0	0	0	0	0	0	0	0	0	0	0	0	0	0	0	0	0	0	0	0	0	0	0	0	0	0	0	0	0	0	0	0	0	0	0	0	0	0	0	0	0	0	0	0	0	0	5	0	0	0	0	0	0	0	0	0	0	0	0	0	0	0	0	0	0	0	0	0	0	0	0	0	0	0	0	0	0	0	0	0	0	0	0	0	0	0	0	0	0	1	0	0	0	0	0	0	0	0	0	0	0	0	0	0	0	0	0	0	0	0	0	0	0	0	0	0	0	0	0	0	0	0	0	0	0	0	0	0	0	0	0	0	0	0	0	0	0	0	0	0	0	0	0	0	0	0	0	0	0	0	0	0	0	0	0	0	0	0	0	0	0	0	0	0	0	0	0	0	0	0	0	0	0	0	0	0	0	0	0	0	0	0	0	0	0	0	0	0	0	0	0	0	0	1	0	0	0	0	0	0	0	0	0	0	0	0	0	0	0	0	0	0	0	0	0	0	0	0	0	0	0	0	0	0	0	0	0	0	0	0	0	0	0	0	0	0	0	0	0	0	0	0	0	0	0	0	0	0	0	0	0	0	0	0	0	0	0	0	0	0	0	0	0	0	0	0	0	0	0	0	0	0	0	0	0	0	0	0	0	0	0	0	0	0	0	0	0	0	0	0	0	0	0	0	0	0	0	0	0	0	0	0	0	0	0	0	0	0	0	0	0	0	0	0	0	0	0	0	0	0	0	0	0
ENSG00000254572	GLULP3	0	0	0	0	1	0	0	1	0	1	0	0	0	0	1	0	0	0	0	0	0	0	1	0	0	0	0	0	0	0	1	1	0	1	0	0	0	1	0	0	0	1	0	0	0	0	0	1	1	0	0	1	0	0	0	0	0	0	0	1	1	0	2	0	0	1	0	0	0	1	2	0	1	0	2	1	0	0	0	0	1	0	0	1	1	1	0	0	1	0	2	30	22	25	13	0	0	1	0	1	0	0	0	0	0	0	0	0	0	0	0	0	0	0	0	1	0	0	0	0	1	0	1	0	0	1	1	0	0	0	0	1	0	0	0	0	0	0	0	0	0	0	1	0	0	0	0	1	0	0	0	0	0	0	0	0	0	0	0	0	0	0	0	0	0	0	0	0	0	0	0	0	0	0	0	0	0	0	0	0	0	0	1	0	0	0	0	0	0	0	0	0	1	0	0	0	1	0	0	0	0	3	0	2	1	0	9	1	1	1	6	0	1	1	0	0	0	0	0	0	0	0	1	0	0	0	0	1	0	0	1	0	0	0	0	0	0	0	0	0	0	0	0	0	0	0	0	0	0	0	2	0	0	0	0	0	0	1	0	0	0	0	1	0	0	0	0	0	0	0	0	0	0	0	0	0	0	0	0	0	0	0	1	0	0	0	0	0	0	0	0	0	0	0	0	0	0	0	0	0	0	0	0	0	0	0	0	0	2	0	0	0	0	0	0	0	0	0	0	0	0	0	1	0	0	0	1	1	0	0	1	0	0	0	0	0	0	0	0	0	0	0	0	1	1	0	0	1	0	0	0	1	0	0	0	0	0	0	0	1	0	0	0	1	0	1	0	11	24	55	23	0	0	1	0	1	0	0	0	0	0	2	0	0	0	0	0	0	0	0	0	0	0	0	1	0	0	0	1	0	0	0	0	1	3	0	0	0	0	0	0	0	0	0	0	0	0	1	0	0	0	1	0	0	0	0	0	0	0	0	0	1	0	1	1	1	1	0	0	0	0	0	0	0	0	1	0	0	0	0	0	0	0	0	0	1	0	1	1	1	1	0	0	0	0	0	0	0	0	0	0	0	0	1	0	0	0	0	0	0	0	0	0	0	0	0	0	0	0	0	0	0	0	0	0	0	0	0	0	0	0	0	0	0	0	0	0	0	0	0	0	0	0	0	7	3	4	2	1	2	1	0	2	0	0	0	1	0	0	0	0	0	0	0	0	0	0	0	0	0	0	0	0	0	0	0	1	2	0	0	1	1	1	0	0	0	0	0	0	0	0	0	0	0	0	0	0	0	0	0	2	0	0	0	0	3	0	0	1	1	0	0	1	1	0	0	0	1	0	0	0	0	1	0	0	0	0	1	0	0	0	0	0	0	0	0	0	0	0	0	0	0	0	0	0	0	0	0	0	0	0	0	0	0	0	0	0	0	0	0	0	0	0	0	0	0	0	0	0	0	0	0	0	0	0	0
ENSG00000254935	ENSG00000254935	0	0	0	0	0	0	0	0	0	0	0	0	0	0	0	0	0	0	0	0	0	0	0	0	0	0	0	0	0	0	0	0	0	0	0	0	0	0	0	0	0	0	0	0	0	0	0	0	0	0	0	0	0	0	0	0	0	0	0	0	0	0	0	0	0	0	0	0	0	0	0	0	0	0	0	0	0	0	0	0	0	0	0	0	0	0	0	0	0	0	0	37	22	27	23	0	0	0	0	0	0	0	0	0	0	0	0	0	0	0	0	0	0	0	0	0	0	0	0	0	0	0	0	0	0	0	0	0	0	0	0	0	0	0	0	0	0	0	0	0	0	0	0	0	0	0	2	0	0	0	0	0	0	0	0	0	0	0	0	0	0	0	0	0	0	0	0	0	0	0	0	0	0	0	0	0	0	0	0	0	0	0	0	0	0	0	0	0	0	0	0	0	0	0	0	0	0	0	1	0	0	0	0	0	0	0	0	1	3	0	0	0	0	0	0	0	0	0	0	0	0	0	0	0	0	0	0	0	0	0	0	0	0	0	0	0	0	0	0	0	0	0	0	0	0	0	0	0	0	0	0	0	0	0	0	0	0	0	0	0	0	0	0	0	0	0	0	0	0	0	0	0	0	0	0	0	0	0	0	0	0	0	0	0	0	0	0	0	0	0	0	0	0	0	0	0	0	0	0	0	0	0	0	0	0	0	0	0	0	0	0	0	0	0	0	0	0	0	0	0	0	0	0	0	0	0	0	0	0	0	0	0	0	0	1	0	0	0	0	0	0	0	0	0	0	0	0	0	0	0	1	0	0	0	0	0	0	0	0	0	0	0	0	0	0	0	0	31	38	63	57	0	0	1	0	0	0	0	0	0	0	0	0	1	0	0	0	0	0	0	0	0	0	0	0	0	0	0	0	0	0	0	0	0	1	0	0	0	0	0	0	0	0	0	0	1	0	0	0	0	0	0	0	0	0	0	0	0	0	0	0	0	0	0	0	0	0	0	0	0	0	0	0	0	0	0	0	0	0	0	0	0	0	0	0	0	0	0	0	0	0	0	0	0	0	0	0	0	0	0	0	0	0	0	0	0	0	0	0	0	0	0	0	0	0	0	0	0	0	0	0	0	0	0	0	0	0	0	0	0	0	0	0	0	0	0	0	0	0	0	0	0	0	0	0	0	0	0	0	0	0	0	0	0	0	0	0	0	0	0	0	0	0	0	0	0	0	0	0	0	0	0	0	0	0	0	0	0	0	0	0	0	0	0	0	0	0	0	0	0	0	0	0	0	0	0	0	0	0	0	0	0	0	0	0	0	0	0	0	0	0	0	0	0	0	0	0	1	0	0	0	0	0	0	2	0	0	0	0	0	0	0	0	0	0	0	0	0	0	0	0	1	0	0	0	0	0	0	0	0	0	0	0	0	0	0	0	0	0	0	0	0	0	0	0	0	0	0	0	0	0	0	0	0	0	0
ENSG00000134812	CBLIF	0	0	0	0	0	0	2	0	0	0	0	0	0	0	1	0	0	0	0	0	0	0	0	0	0	0	1	4	0	0	1	3	0	0	0	0	0	0	0	0	0	0	0	0	2	0	0	0	0	0	0	0	0	0	0	1	4	0	0	1	3	0	0	0	0	0	0	0	0	0	0	0	9	0	0	0	0	0	0	0	0	0	2	0	0	0	0	0	8	0	1	78	117	113	116	0	0	1	1	2	5	7	0	0	1	0	2	0	0	0	0	0	0	0	0	0	0	0	0	0	0	0	0	0	0	0	0	0	0	0	0	0	0	0	0	0	0	0	0	0	1	0	0	0	28	20	5	21	20	4	17	9	5	13	23	9	10	3	45	15	15	7	1	0	0	0	0	0	0	0	0	0	2	0	1	0	0	0	0	0	0	0	0	0	2	0	0	0	0	2	0	0	2	1	0	1	0	1	0	0	0	1	0	1	1	0	1	1	7	1	3	1	1	0	0	0	0	1	0	0	2	0	1	0	2	1	0	0	0	0	1	0	1	0	0	1	0	2	5	0	0	0	0	0	0	0	0	0	2	0	1	0	0	1	0	0	3	0	0	0	0	0	0	0	0	0	0	0	0	1	2	0	0	0	0	1	0	1	1	0	1	2	1	0	1	6	11	12	8	4	4	12	5	10	6	10	7	12	8	6	5	5	2	6	1	11	16	3	9	8	17	14	6	4	0	0	0	0	0	0	0	0	0	0	0	6	4	1	0	0	0	0	0	0	0	0	0	0	0	0	0	0	6	4	1	0	0	0	0	0	0	0	0	0	0	0	0	0	0	0	0	0	0	0	0	0	0	88	186	182	146	0	1	2	0	16	26	0	0	1	0	9	1	0	1	0	1	1	0	0	0	0	0	0	1	0	0	0	0	7	0	39	5	12	38	19	12	5	9	9	7	7	6	11	7	10	11	3	5	0	0	3	0	0	0	0	0	0	0	0	0	0	0	0	0	0	0	0	0	0	0	0	0	0	0	3	0	0	0	0	0	0	0	0	0	0	0	0	0	0	0	0	0	0	0	0	0	0	0	0	1	1	0	0	4	1	0	1	1	0	3	0	0	0	1	2	1	1	6	4	2	0	3	2	8	0	4	3	2	2	0	1	5	12	0	2	2	0	11	0	0	11	7	0	2	6	5	0	0	1	0	1	0	1	0	3	0	1	0	3	0	0	0	0	0	0	0	0	2	0	0	0	0	0	7	0	1	0	0	0	0	0	0	0	1	0	0	1	0	0	0	2	1	11	0	0	0	4	1	0	3	0	3	0	0	2	0	1	6	0	0	4	0	0	0	0	0	0	1	4	0	0	2	0	0	0	3	0	0	1	0	1	11	1	7	36	6	19	5	2	6	9	10	8	25	7	7	25	5	10	3	4	8	9	8	10	1	11	8	6	3	11	1	10	15	10	10	5	12	13	12	4	14	3	4	9
ENSG00000134827	TCN1	0	0	0	0	0	0	0	0	0	0	0	0	0	1	0	0	1	0	0	0	0	0	0	0	0	1	0	0	0	0	0	0	0	0	0	0	0	0	0	0	0	0	1	0	0	0	0	0	0	0	0	0	0	0	3	0	0	0	0	0	0	0	0	0	0	0	0	0	0	0	1	0	0	0	0	0	0	0	0	0	0	0	0	0	0	0	0	3	0	0	1	45	77	105	62	8	24	11	6	1	6	0	0	0	0	0	21	13	0	0	0	0	0	1	0	0	1	0	0	0	0	0	0	0	2	0	0	0	0	1	3	4	0	1	4	0	0	0	24	0	0	0	3	0	21	9	9	4	21	6	46	36	140	41	50	74	106	34	81	45	68	52	0	1	0	0	0	0	0	0	0	0	0	0	0	1	1	0	0	0	0	0	0	0	0	0	0	0	0	0	0	2	0	0	2	2	0	5	0	0	0	0	3	12	1	0	11	20	39	1	6	8	7	1	1	0	0	0	3	1	0	0	0	0	0	0	0	0	0	10	8	0	0	0	0	0	0	0	1	0	0	0	0	1	0	0	1	1	1	2	0	0	0	1	0	0	0	0	0	0	0	1	0	0	0	0	0	1	0	5	2	0	1	0	2	3	0	0	7	0	0	0	0	0	1	3	9	6	7	5	1	5	8	2	3	1	3	9	7	4	6	4	3	2	6	7	8	6	5	4	19	11	3	2	0	0	0	0	0	0	0	0	1	0	0	0	1	0	0	0	0	0	0	0	1	0	0	3	0	0	0	0	0	1	0	0	0	0	0	7	1	0	0	5	0	0	0	0	0	0	0	0	0	6	0	1	2	70	153	192	86	9	3	5	10	71	0	0	0	1	0	13	15	2	2	1	4	2	2	1	0	0	5	0	0	0	0	0	0	0	1	13	2	6	4	72	44	73	55	30	21	70	32	20	92	63	66	62	117	2	0	0	1	0	0	0	0	0	0	0	0	0	0	0	0	0	0	0	0	0	0	0	0	2	0	0	1	0	0	0	0	0	0	0	0	0	0	0	0	0	0	0	0	0	0	0	0	0	0	5	3	2	1	0	0	0	0	0	6	2	1	2	0	55	1	5	1	0	3	33	2	12	6	0	11	5	4	1	2	2	1	1	2	4	2	4	1	5	2	5	4	5	172	0	2	30	0	129	87	4	6	2	1	0	0	0	1	1	0	2	0	2	0	0	0	0	0	0	0	0	0	0	0	0	3	0	0	0	1	0	0	1	3	0	0	0	1	0	0	0	0	0	2	0	0	0	0	0	0	0	2	0	0	0	0	0	0	0	2	0	0	4	0	4	0	0	0	0	1	0	1	0	0	0	0	1	13	3	0	1	0	0	7	2	8	21	1	9	9	5	3	5	8	4	10	6	5	16	2	3	3	3	2	6	3	0	2	11	8	5	2	11	9	24	7	12	7	12	12	9	6	4	8	7	3	8
ENSG00000285231	OOSP3	2	0	0	0	16	1	0	1	2	3	0	1	7	0	1	0	5	2	4	6	11	2	26	17	1	4	7	4	6	3	14	6	0	12	2	3	3	9	16	0	6	2	16	11	2	5	8	4	11	27	8	50	18	4	6	10	8	15	6	39	16	0	36	20	26	26	110	0	28	9	69	21	22	19	40	35	2	0	0	0	16	11	0	12	17	6	32	0	1	0	7	119	107	175	97	1	1	0	1	1	0	0	1	1	0	1	1	0	3	0	7	7	5	5	8	10	4	10	3	5	6	3	12	10	3	8	12	10	4	4	1	2	4	2	0	2	1	4	3	2	0	1	6	2	23	11	7	8	1	3	6	7	6	3	13	11	7	3	32	11	9	6	1	0	1	1	1	1	2	1	3	0	0	0	1	0	0	1	0	1	0	1	2	1	0	2	1	3	0	0	0	4	1	2	7	3	6	4	7	5	3	4	3	0	1	0	0	2	4	0	5	1	0	4	1	1	3	0	0	1	0	2	7	1	2	0	0	1	1	1	0	0	1	1	2	1	0	2	4	1	0	1	1	0	2	1	0	1	0	0	0	3	1	5	6	1	0	3	7	1	2	6	3	1	0	2	8	1	1	0	2	5	5	1	3	5	4	0	0	0	5	5	6	3	0	3	5	3	4	3	2	5	6	0	0	0	2	3	0	2	1	1	3	1	0	0	4	0	2	3	0	14	1	3	1	0	0	0	0	0	1	4	3	1	5	10	20	7	13	3	6	1	2	0	1	3	8	1	8	27	7	18	21	48	15	26	5	13	2	11	1	14	38	13	23	83	46	0	0	0	0	0	1	8	11	22	28	53	166	203	173	0	1	0	1	1	0	5	2	6	1	2	9	1	1	3	0	1	1	4	0	1	9	1	4	0	3	2	2	13	6	8	6	3	3	0	9	2	6	5	1	0	4	3	3	3	3	4	3	0	4	0	1	0	0	0	0	0	7	0	0	0	1	1	1	0	0	1	0	3	0	0	0	0	4	0	1	0	0	0	0	0	7	0	0	0	1	1	1	0	0	1	0	3	0	0	0	0	1	2	4	13	3	6	4	1	1	7	13	2	6	1	0	2	3	1	4	2	2	4	1	6	2	0	2	0	0	3	4	3	2	1	4	0	0	2	3	1	1	0	3	1	0	3	2	0	3	0	0	0	0	0	0	0	13	0	2	0	1	5	1	8	1	2	2	3	4	2	0	1	2	2	4	0	8	2	0	4	6	2	3	7	2	1	1	0	0	2	11	2	1	3	6	8	14	18	2	2	4	7	7	0	1	1	2	2	2	2	10	5	5	1	4	1	0	0	1	2	1	0	0	4	15	1	5	2	3	3	1	0	3	4	6	3	5	11	1	5	10	4	1	3	3	4	8	2	3	7	5	5	0	1	3	8	5	5	1	8	5	4	2	0	5	14	11	6	13	4	2	0	4	4	3	5	3	9
ENSG00000270929	SRD5A3P1	0	0	0	0	0	1	0	0	0	3	0	0	0	0	0	0	0	0	3	0	1	0	1	1	1	0	0	0	0	0	1	0	0	2	0	2	0	2	1	0	0	0	0	1	1	0	0	0	0	2	0	1	0	1	0	0	0	0	0	4	0	0	8	2	0	13	15	0	0	0	0	12	8	0	0	0	0	0	0	0	0	4	0	0	12	0	0	0	0	0	0	8	10	17	5	0	0	0	0	0	0	0	0	0	0	0	0	0	0	0	2	1	0	0	0	0	4	0	0	2	0	0	4	1	1	1	0	0	0	0	0	0	0	0	0	0	0	0	0	0	0	0	0	0	0	0	0	1	1	0	0	0	0	0	0	0	0	0	1	0	0	0	0	0	0	0	0	0	0	0	0	0	0	0	0	0	0	0	0	0	0	0	0	0	0	0	0	0	0	0	0	0	1	1	0	0	0	0	0	0	0	0	0	0	0	0	0	0	0	0	0	1	0	0	0	0	2	0	0	0	0	0	1	0	0	0	0	0	0	0	0	0	0	0	0	0	0	0	0	0	0	2	2	0	1	0	0	0	0	0	0	0	6	0	0	0	0	0	0	0	0	0	0	0	0	0	1	0	0	0	0	0	0	0	0	0	0	0	0	0	0	0	0	0	0	0	0	0	0	0	0	0	0	0	0	0	0	1	0	0	0	0	0	0	0	0	0	0	0	0	0	1	0	0	0	0	0	0	0	0	0	0	0	0	0	2	3	0	0	2	0	0	0	0	0	0	0	0	1	1	0	0	6	8	0	0	3	0	0	0	0	0	0	0	1	8	0	0	0	0	0	0	0	0	0	0	4	40	32	10	14	0	0	0	0	0	0	0	0	0	0	0	0	0	0	0	0	0	0	0	0	0	0	0	0	0	0	0	0	0	0	0	0	0	0	0	0	0	0	0	0	0	0	0	0	0	0	0	0	0	0	0	0	0	0	0	0	0	0	0	0	0	0	0	0	0	0	0	0	0	0	0	0	0	0	0	0	0	0	0	0	0	0	0	0	0	0	0	0	0	0	0	0	0	0	0	0	0	0	0	0	1	0	0	0	0	0	0	0	0	0	0	1	0	0	0	0	0	0	0	0	0	0	0	0	0	0	0	0	0	0	0	0	0	0	2	0	0	0	0	0	0	0	0	0	0	0	0	0	0	0	0	0	0	0	0	0	0	1	2	0	0	0	0	0	1	1	0	0	0	0	0	0	1	2	0	0	0	0	0	0	0	0	0	0	0	0	0	0	0	0	0	0	5	3	0	0	0	0	0	0	0	0	0	0	0	0	0	0	0	0	0	0	0	0	1	0	0	0	0	0	0	0	2	0	1	0	0	0	0	0	0	0	0	0	0	0	0	0	1	0	0	0	0	0	0	0	0	0	0	0	0	0	0	0	4	0	0	0	0	0	0	0	0	0	0	1	0	0	0	0	0	1	2	0	0
ENSG00000149534	MS4A2	0	0	0	0	0	0	0	0	0	0	0	0	0	0	0	0	0	0	0	1	0	0	0	0	0	0	1	0	1	0	0	2	0	0	0	0	0	5	0	0	0	0	1	0	0	0	1	0	4	0	0	0	0	0	0	2	0	1	0	0	2	0	0	0	0	5	0	0	0	0	1	0	0	0	1	0	0	0	0	0	0	0	0	0	0	0	0	0	0	0	0	39	141	85	48	32	107	55	43	2	1	1	0	0	0	0	14	15	0	0	0	0	1	0	0	1	0	0	0	0	0	0	0	0	0	0	0	0	0	0	0	0	0	0	0	0	0	0	2	0	0	0	2	0	22	5	3	8	7	8	2	6	45	31	5	1	37	5	3	3	3	10	8	5	19	10	4	8	0	8	5	2	4	4	8	5	2	19	7	10	6	4	8	8	2	0	8	5	2	4	4	115	58	15	38	186	125	69	73	124	17	81	105	42	44	6	32	32	86	40	14	23	49	0	0	0	0	0	0	0	0	0	0	0	0	0	0	0	0	1	0	0	1	0	0	0	0	1	0	0	1	0	1	0	0	0	1	0	0	0	0	1	0	1	0	1	0	0	0	0	0	1	1	0	0	0	1	0	0	0	0	2	0	3	1	1	0	0	0	0	0	0	0	1	1	1	0	1	1	2	0	0	0	0	2	0	0	0	0	1	0	1	0	0	0	0	0	0	0	0	2	0	0	0	0	0	0	0	0	0	0	0	1	0	0	0	0	0	1	0	0	0	0	0	0	0	0	0	0	0	0	0	0	0	0	1	0	0	0	0	0	0	0	0	0	0	0	0	0	0	0	0	0	15	0	0	0	47	50	72	42	26	27	37	10	0	5	0	0	0	0	11	39	3	2	0	0	0	1	0	0	0	0	0	0	2	0	0	0	0	1	0	0	0	7	5	2	6	4	2	1	23	3	16	42	37	4	10	43	2	2	8	0	8	29	9	1	5	2	21	0	1	7	0	0	5	7	4	11	3	13	8	3	2	2	8	0	8	29	9	1	5	2	21	0	1	7	0	0	5	7	4	11	3	13	8	3	81	138	78	44	59	24	49	32	131	12	110	42	27	38	138	51	384	175	212	237	138	285	711	349	134	372	411	549	317	159	263	274	429	294	79	464	441	435	385	341	333	131	152	402	532	163	424	32	86	12	256	157	6	14	3	12	7	0	0	1	1	0	3	2	1	2	0	0	0	0	0	1	0	0	0	0	0	2	0	2	0	0	2	0	0	0	0	0	0	0	0	0	2	0	0	0	0	0	2	0	0	0	3	2	1	0	0	1	1	0	0	0	0	0	4	0	0	0	0	0	0	0	0	0	0	1	0	0	0	1	2	0	0	1	1	0	0	0	2	0	0	0	0	0	0	0	1	0	1	1	0	0	0	0	0	0	0	1	0	0	5	0	0	2	0	3	0	0	2	0	5	0	0	2	1	0	0	2	1
ENSG00000269821	KCNQ1OT1	303	634	285	305	191	132	206	443	64	1297	35	1148	869	129	727	553	240	1602	1059	981	542	129	1041	1564	321	2175	1037	517	551	614	1051	551	102	639	87	175	157	577	433	475	277	217	491	190	313	559	515	539	2378	1301	326	2427	1075	725	4980	2316	1239	1350	1561	2296	1309	259	1486	897	920	2268	2295	2505	1468	996	2452	1074	1510	2789	2374	2790	2229	4142	1842	2277	1335	797	1359	3074	7135	7073	5738	765	4329	3391	9884	0	0	0	0	0	0	0	0	0	0	0	0	0	0	0	0	0	2146	2071	826	856	1729	1760	1187	1192	2088	1985	479	432	735	783	896	905	1800	1625	1663	1685	1728	796	1447	1814	1960	323	621	1541	768	538	901	538	633	726	527	607	0	0	0	0	0	0	0	0	0	0	0	0	0	0	0	0	0	0	73	76	90	32	58	53	48	30	65	55	37	67	73	76	26	90	72	32	89	58	75	53	107	48	30	65	55	37	67	1184	3609	1819	3274	1444	2084	2509	3645	2819	2995	2014	1424	1335	347	160	178	828	367	553	481	401	394	799	390	3269	2177	1342	1338	745	2109	1579	2777	1149	1013	1789	1256	1272	737	838	676	329	548	494	815	991	925	767	740	915	670	1176	1242	479	515	253	278	211	239	720	1297	1182	804	2530	1403	539	1302	1505	2246	1153	1956	1348	1929	457	447	387	770	915	798	1101	505	794	535	4617	3575	2245	1163	91	87	1608	1720	1011	852	701	744	0	0	0	0	0	0	0	0	0	0	0	0	0	0	0	0	0	0	0	0	0	0	0	0	0	0	0	0	0	67	217	213	690	123	185	516	265	576	208	441	884	836	621	1426	453	976	192	21	4	142	241	620	68	268	393	313	1008	2176	1830	1442	3250	1022	2204	485	283	716	1196	2885	242	1487	1797	1630	1399	1263	4243	876	1332	3022	3972	1304	1790	6637	0	0	0	0	0	0	0	0	0	0	0	0	0	0	0	0	1507	1004	1633	2101	1079	782	1040	574	573	840	390	621	450	461	563	681	0	0	0	0	0	0	0	0	0	0	0	0	0	0	0	0	0	0	0	0	85	64	69	27	69	71	73	60	57	72	44	47	38	55	50	64	113	89	60	65	61	124	75	39	85	64	69	27	69	71	73	60	57	72	44	47	38	55	50	64	113	89	60	65	61	124	75	39	1341	2739	3515	2098	1903	2693	2683	1956	2532	1195	1842	1668	4333	2562	1009	1004	356	365	506	738	395	424	556	450	325	433	559	445	721	388	341	424	483	408	542	605	315	1785	516	622	463	453	342	442	548	440	483	459	391	345	533	129	288	155	132	100	133	307	469	486	336	891	1662	1316	1168	859	711	1285	489	954	722	951	854	1046	1136	1438	2964	2943	860	766	508	535	623	827	565	519	276	1436	1046	1046	1352	978	1090	753	357	795	928	1028	992	488	416	651	994	644	382	596	730	442	771	417	1323	1089	821	541	552	368	607	288	52	499	611	1130	2042	887	1305	1282	1414	2503	1346	1636	979	2130	1981	1668	1631	0	0	0	0	0	0	0	0	0	0	0	0	0	0	0	0	0	0	0	0	0	0	0	0	0	0	0	0	0	0	0	0	0	0	0	0	0	0	0	0	0	0	0	0
ENSG00000284018	SSU72L5	0	0	0	0	0	0	0	0	0	0	0	0	0	0	0	0	0	0	0	1	0	0	0	0	0	0	0	0	0	0	0	0	0	0	0	0	0	0	0	0	0	0	0	0	0	0	0	0	1	0	0	0	0	0	0	0	0	0	0	0	0	0	0	0	0	0	0	0	0	0	0	0	0	0	0	0	0	0	0	0	0	0	0	0	0	0	0	0	0	0	0	3	7	12	3	0	0	0	0	0	0	0	0	0	0	0	0	0	0	0	0	0	0	0	0	0	0	0	0	0	0	0	0	0	0	0	0	0	0	0	0	0	0	0	0	0	0	0	0	0	0	0	0	0	2	0	0	0	0	0	0	0	0	0	0	0	0	0	0	0	0	0	0	0	0	0	0	0	0	0	0	0	0	0	0	0	0	0	0	0	0	0	0	0	0	0	0	0	0	0	0	0	0	0	0	0	0	0	0	0	0	0	0	0	0	0	0	0	0	0	0	0	0	0	0	0	1	0	0	0	0	0	0	0	0	0	0	0	0	0	0	0	0	0	0	0	0	0	0	0	0	0	0	0	0	0	0	0	0	0	0	0	0	0	0	0	0	0	0	0	0	0	0	0	0	0	0	0	0	5	1	0	0	0	0	0	0	0	0	0	0	0	0	0	0	0	1	0	0	0	0	0	0	2	0	0	0	0	0	0	0	0	0	0	0	0	0	0	0	0	0	0	0	0	0	0	0	0	0	0	0	0	0	0	0	0	0	0	0	0	0	0	0	0	0	0	0	0	0	0	0	0	0	0	0	0	0	0	0	0	0	0	0	0	0	0	0	0	0	0	0	0	0	0	0	0	0	0	20	19	2	0	0	0	0	0	0	0	0	0	0	0	0	1	0	0	0	0	0	0	0	0	0	0	0	0	0	0	0	0	0	0	0	0	0	0	0	0	0	0	0	0	0	0	0	0	0	0	0	0	0	0	0	0	0	0	0	0	0	0	0	0	0	0	0	0	0	2	0	0	0	0	0	0	0	0	0	0	0	0	0	0	0	0	0	0	0	0	0	0	0	2	0	0	0	0	0	0	0	0	0	0	0	0	0	0	0	0	0	0	0	0	0	0	0	0	0	0	0	0	0	0	0	0	0	0	0	0	0	0	0	0	0	0	0	0	0	0	0	0	0	0	0	0	0	0	0	0	0	0	0	0	0	0	0	0	0	0	0	0	0	0	0	0	0	0	0	0	0	0	0	0	0	0	2	0	0	0	0	0	0	0	0	0	0	0	0	0	0	0	0	0	0	0	0	0	0	0	0	0	0	0	0	0	0	0	0	0	0	0	0	0	0	0	0	0	0	0	0	0	0	0	0	0	0	0	0	0	0	0	0	0	0	0	0	0	0	0	0	0	0	0	0	0	1	0	1	0	0	1	0	0	0	0	0	0	0	0	0	0	0	0	0	0	0	0	0	0	0	0	0	0	0	0	0	0
ENSG00000284306	SSU72L2	0	0	0	0	0	0	0	0	0	0	0	0	0	0	0	0	0	0	0	0	0	0	0	0	0	0	0	0	0	0	0	0	0	0	0	0	0	0	0	0	0	0	0	0	0	0	0	0	0	0	0	0	0	0	0	0	0	0	0	0	0	0	0	0	0	0	0	0	0	0	0	0	0	0	0	0	0	0	0	0	0	0	0	0	0	0	0	0	0	0	0	2	19	6	2	0	0	0	0	0	0	0	0	0	0	0	0	0	0	0	0	0	0	0	0	0	0	0	0	0	0	0	0	0	0	1	0	0	0	0	0	0	0	0	0	0	0	0	0	0	0	0	0	0	0	0	0	0	0	0	0	0	0	0	0	0	0	0	0	0	0	0	0	0	0	0	0	0	0	0	0	0	0	0	0	0	0	0	0	0	0	0	0	0	0	0	0	0	0	0	0	0	0	0	0	0	0	0	0	0	0	0	0	0	0	0	0	0	0	0	0	0	0	0	0	0	0	0	0	0	0	0	0	0	0	0	0	0	0	0	0	0	0	0	0	0	0	0	0	0	0	0	0	0	0	0	0	0	0	0	0	0	0	1	0	0	0	0	0	0	0	0	0	0	0	0	0	0	0	0	0	0	0	0	0	0	0	0	0	0	0	0	0	0	0	0	1	0	0	0	0	0	0	0	0	1	0	0	0	0	0	0	0	0	0	0	0	0	0	0	0	1	0	0	0	0	0	0	0	0	0	0	0	0	0	0	0	0	0	0	0	0	0	0	0	0	0	0	0	0	0	0	0	0	0	0	0	0	0	0	0	0	0	0	0	0	0	0	0	0	0	0	0	0	0	0	0	6	7	33	11	0	0	0	0	0	0	0	0	0	0	0	0	0	0	0	0	0	0	0	0	0	0	0	0	0	0	0	0	0	0	0	0	0	0	0	0	0	0	0	0	0	0	0	0	0	0	0	0	0	0	0	0	0	0	0	0	0	0	0	0	0	0	0	0	0	0	0	0	0	0	0	2	0	0	0	0	0	0	0	0	0	0	0	0	0	0	0	0	0	0	0	0	0	0	0	2	0	0	0	0	0	0	0	0	0	0	0	0	0	0	0	0	0	0	0	0	0	0	0	0	0	0	0	0	0	0	0	0	0	0	0	0	0	0	0	0	0	0	0	0	0	0	0	0	0	0	0	0	0	0	0	0	0	0	0	0	0	0	0	0	0	0	0	0	0	0	0	0	0	0	0	0	0	0	0	0	0	0	0	1	0	0	0	0	0	0	0	0	0	0	0	0	0	0	0	0	1	0	0	0	0	0	0	0	0	0	0	1	0	0	0	0	0	0	0	0	0	0	0	0	0	0	0	0	0	0	0	0	0	0	0	0	0	0	0	0	0	0	0	0	0	0	0	0	0	0	0	0	1	0	0	0	0	0	0	0	0	0	0	0	0	0	0	0	0	0	0	0	0	0	0	0	1	0	0
ENSG00000236175	SSU72P6	0	0	0	0	0	0	0	0	0	0	0	0	0	0	0	0	0	0	0	0	0	0	0	0	0	0	0	0	0	0	0	0	0	0	0	0	0	0	0	0	0	0	0	0	0	0	0	0	0	0	0	0	0	0	0	0	0	0	0	0	0	0	0	0	0	0	0	0	0	0	0	0	0	0	0	0	0	0	0	0	0	0	0	0	0	0	0	0	0	0	0	0	0	0	0	0	0	0	0	0	0	0	0	0	0	0	0	0	0	0	0	0	0	0	0	0	0	0	0	0	0	0	0	0	0	0	0	0	0	0	0	0	0	0	0	0	0	0	0	0	0	0	0	0	0	0	0	0	0	0	0	0	0	0	0	0	0	0	0	0	0	0	0	0	0	0	0	0	0	0	0	0	0	0	0	0	0	0	0	0	0	0	0	0	0	0	0	0	0	0	0	0	0	0	0	0	0	0	0	0	0	0	0	0	0	0	0	0	0	0	0	0	0	0	0	0	0	0	0	0	0	0	1	0	0	0	0	0	0	0	0	0	0	0	0	0	0	0	0	0	0	0	0	0	0	0	0	0	0	0	0	0	0	0	0	0	0	0	0	0	0	0	0	0	0	0	0	0	1	0	0	0	0	0	0	0	0	0	0	0	0	0	1	0	0	0	0	0	0	0	0	0	0	0	0	0	0	0	0	0	0	0	0	0	0	0	0	0	0	0	0	0	0	0	0	0	0	0	0	0	0	0	0	0	0	0	0	0	0	0	0	0	0	0	0	0	0	0	0	0	0	0	0	0	0	0	0	0	0	0	0	0	0	0	0	0	0	0	0	0	0	0	0	0	0	0	0	0	0	0	0	0	0	0	0	0	0	0	0	0	0	0	0	0	0	0	0	0	0	0	0	0	0	0	0	0	0	0	0	0	0	0	0	0	0	0	0	0	0	0	0	0	0	0	0	0	0	0	0	0	0	0	0	0	0	0	0	0	0	0	0	0	0	0	0	0	0	0	0	0	0	0	0	0	0	0	0	0	0	0	0	0	0	0	0	0	0	0	0	0	0	0	0	0	0	0	0	0	0	0	0	0	0	0	0	0	0	0	0	0	0	0	0	0	0	0	0	0	0	0	0	0	0	0	0	0	0	0	0	0	0	0	0	0	0	0	0	0	0	0	0	0	0	0	0	0	0	0	0	0	0	0	0	0	0	0	0	0	0	0	0	0	0	0	0	0	0	0	0	1	0	0	0	0	0	0	0	0	0	0	0	0	0	0	0	0	0	0	0	0	0	0	0	0	0	0	0	0	0	0	0	0	0	0	0	0	0	0	0	0	0	0	0	0	0	0	0	0	0	0	0	0	0	0	0	0	0	0	0	0	0	0	0	0	0	0	0	0	0	0	0	0	0	0	0	0	0	0	0	0	0	0	0	0	0	0	0	0	0	0	0	0	0	0	0	0	0	0	0	0	0	0	0	0	0	0
ENSG00000283873	SSU72L4	0	0	0	0	0	0	0	0	0	0	0	0	0	0	0	0	0	0	0	0	0	0	0	0	0	0	0	0	0	0	0	0	0	0	0	0	0	0	0	0	0	0	0	0	0	0	0	0	0	0	0	0	0	0	0	0	0	0	0	0	0	0	0	0	0	0	0	0	0	0	0	0	0	0	0	0	0	0	0	0	0	0	0	0	0	0	0	0	0	0	0	3	0	1	3	0	0	0	0	0	0	0	0	0	0	0	0	0	0	0	0	0	0	0	0	0	0	0	0	0	0	0	0	0	0	0	0	0	0	0	0	0	0	0	0	0	0	0	0	0	0	0	0	0	0	0	0	0	0	0	0	0	0	0	0	0	0	0	0	0	0	0	0	0	0	0	0	0	0	0	0	0	0	0	0	0	0	0	0	0	0	0	0	0	0	0	0	0	0	0	0	0	0	0	0	0	0	0	0	0	0	0	0	0	0	0	0	0	0	0	0	0	0	0	0	0	0	0	0	0	0	0	2	0	0	0	0	0	0	0	1	0	0	0	0	0	0	0	1	0	0	0	0	0	0	0	0	0	0	0	0	0	0	0	0	0	0	0	0	0	0	0	0	0	0	0	0	0	1	0	0	0	0	0	0	0	0	0	0	0	0	0	1	0	0	0	0	0	0	0	0	0	0	0	0	0	0	0	0	0	0	0	0	0	0	0	0	0	0	0	0	0	0	0	0	0	0	0	0	0	0	0	0	0	0	0	0	0	0	0	0	0	0	0	0	0	0	0	0	0	0	0	0	0	0	0	0	0	0	0	0	0	0	0	0	0	0	0	0	0	0	0	0	0	0	0	0	0	0	7	5	0	0	0	0	0	0	0	0	0	0	0	0	0	0	0	0	0	0	0	0	0	0	0	0	0	0	0	0	0	0	0	0	0	0	0	0	0	0	0	0	0	0	0	0	0	0	0	0	0	0	0	0	0	0	0	0	0	0	0	0	0	0	0	0	0	0	0	0	0	0	0	0	0	0	0	0	0	0	0	0	0	0	0	0	0	0	0	0	0	0	0	0	0	0	0	0	0	0	0	0	1	0	0	0	0	0	0	0	0	0	0	0	0	0	0	0	0	0	0	0	0	0	0	0	0	0	0	0	0	0	0	0	0	0	0	0	0	0	0	0	0	0	0	0	0	0	0	0	0	0	0	0	0	0	0	0	0	0	0	0	0	0	0	0	0	0	0	0	0	0	0	0	0	2	0	0	0	0	0	0	0	0	0	0	0	0	0	0	0	0	0	0	0	0	0	0	0	0	0	0	0	0	0	0	0	0	0	1	0	0	0	0	0	0	0	0	0	0	0	0	0	0	0	0	0	0	0	0	0	0	0	0	0	0	0	0	0	0	0	0	0	0	0	0	0	0	0	0	0	0	0	0	0	0	0	0	0	0	0	0	0	0	0	0	0	0	0	0	0	0	0	0	0	0	0
ENSG00000284546	SSU72L3	0	0	0	0	0	0	0	0	0	0	0	0	0	0	0	0	0	0	0	0	0	0	0	0	0	0	0	0	0	0	0	0	0	0	0	0	0	0	0	0	0	0	0	0	0	0	0	0	0	0	0	0	0	0	0	0	0	0	0	0	0	0	0	0	0	0	0	0	0	0	0	0	0	0	0	0	0	0	0	0	0	0	0	0	0	0	0	0	0	0	0	2	14	30	1	0	0	0	0	0	0	0	0	0	0	0	0	0	0	0	0	0	0	0	0	0	0	0	0	0	0	0	0	0	0	0	0	0	0	0	0	0	0	0	0	0	0	0	0	0	0	0	0	0	0	0	0	0	2	0	0	0	0	0	0	0	0	0	0	0	0	0	0	0	0	0	0	0	0	0	0	0	0	0	0	0	0	0	0	0	0	0	0	0	0	0	0	0	0	0	0	0	0	0	0	0	0	0	0	0	0	0	0	0	0	0	0	0	0	0	0	0	0	0	0	0	0	0	0	0	0	0	0	0	0	0	0	0	0	0	0	0	0	0	0	0	0	0	0	0	0	0	0	0	0	0	0	0	0	0	0	0	0	0	0	0	0	0	0	0	0	0	0	0	0	0	0	0	0	0	0	0	0	0	0	1	0	0	0	0	0	0	0	0	0	0	0	0	0	0	0	0	0	1	0	0	0	0	0	0	0	0	0	0	0	0	0	0	0	0	0	0	0	0	0	0	0	0	0	0	0	0	0	0	0	0	0	0	0	0	0	0	0	0	0	0	0	0	0	0	0	0	0	0	0	0	0	0	0	0	0	0	0	0	0	0	0	0	0	0	0	0	0	0	0	0	0	0	42	30	0	0	0	0	0	0	0	0	0	0	0	1	0	0	0	0	0	0	0	0	0	0	0	0	0	0	0	0	0	0	0	0	0	0	0	0	0	0	0	0	0	0	0	0	0	0	0	0	0	0	0	0	0	0	0	0	0	0	0	0	0	0	0	0	0	0	0	0	0	0	0	0	0	0	0	0	0	0	0	0	0	0	0	0	0	0	0	0	0	0	0	0	0	0	0	0	0	0	0	0	0	0	0	0	0	0	0	0	0	0	0	0	0	0	0	0	0	0	0	0	0	0	0	0	0	0	0	0	0	0	0	0	0	0	0	0	0	0	0	0	0	0	0	0	0	0	0	0	0	0	0	0	0	0	0	0	0	0	0	0	0	0	0	0	0	0	0	0	0	0	0	0	0	0	0	0	0	0	0	0	0	0	0	0	0	0	0	0	0	0	0	0	0	0	0	0	0	10	0	0	1	0	0	0	0	0	0	0	0	0	0	1	1	0	0	0	0	0	0	0	0	0	0	0	0	0	0	0	0	0	0	0	0	0	0	0	0	0	0	0	0	0	0	0	0	0	0	0	0	0	0	0	0	0	0	0	0	0	0	0	0	0	0	0	0	0	0	0	4	0	0	0	0	0	0	0
ENSG00000284438	SSU72L1	0	0	0	0	0	0	0	0	0	0	0	0	0	0	0	0	0	0	0	0	0	0	0	0	0	0	0	0	0	0	0	0	0	0	0	0	0	0	0	0	0	0	0	0	0	0	0	0	0	0	0	0	0	0	0	0	0	0	0	0	0	0	0	0	0	0	0	0	0	0	0	0	0	0	0	0	0	0	0	0	0	0	0	0	0	0	0	0	0	0	0	2	7	32	4	0	0	0	0	0	0	0	0	0	0	0	0	0	0	0	0	0	0	0	0	0	0	0	0	0	0	0	0	0	0	0	0	0	0	0	0	0	0	0	0	0	0	0	0	0	0	0	0	0	0	0	0	0	0	0	0	0	0	0	0	0	0	0	0	0	0	0	0	0	0	0	0	0	0	0	0	0	0	0	0	0	0	0	0	0	0	0	0	0	0	0	0	0	0	0	0	0	0	0	0	0	0	0	0	0	0	0	0	0	0	0	0	0	0	0	0	0	0	0	0	0	0	0	0	0	1	1	0	0	0	0	0	0	0	0	0	0	0	0	0	0	0	0	1	0	0	0	0	0	0	0	0	0	0	0	0	0	0	0	0	0	0	0	0	0	0	0	0	0	0	0	0	0	0	0	0	0	0	0	0	0	0	0	0	0	0	0	0	0	0	0	0	0	0	0	0	0	0	0	0	0	0	0	0	0	0	0	0	0	0	0	0	0	0	0	0	0	0	0	0	0	0	0	0	0	0	0	0	0	0	0	0	0	0	0	0	0	0	0	0	0	0	0	0	0	0	0	0	0	0	0	0	0	0	0	0	0	0	0	0	0	0	0	0	0	0	0	0	0	0	0	0	1	3	14	3	0	0	0	0	0	0	0	0	0	0	0	0	0	0	0	0	0	0	0	0	0	0	0	0	0	0	0	0	0	0	0	0	0	0	0	0	0	0	0	0	0	0	0	0	0	1	0	0	0	0	0	0	0	0	0	0	0	0	0	0	0	0	0	0	0	0	0	0	0	0	0	0	0	0	0	0	0	0	0	0	0	0	0	0	0	0	0	0	0	0	0	0	0	0	0	0	0	0	0	0	0	0	0	0	0	0	0	0	0	0	0	0	0	0	0	0	0	0	0	0	0	0	0	0	0	0	0	0	0	0	0	0	0	0	0	0	0	0	0	0	0	0	0	0	0	0	0	0	0	0	0	0	0	0	0	0	0	0	0	0	0	0	0	0	0	0	0	0	2	0	0	0	0	0	0	0	0	0	0	0	0	0	0	0	0	0	0	0	0	0	0	0	0	0	0	0	0	0	0	0	0	0	0	0	0	0	0	0	0	0	0	0	0	0	0	0	0	0	0	0	0	0	0	0	0	0	0	0	0	0	0	0	0	0	0	0	0	0	0	0	0	0	0	0	0	0	0	0	0	0	0	0	0	0	0	0	0	0	0	0	0	0	0	0	0	0	0	0	0	0	0	0	0	0	0
ENSG00000221996	OR52B4	0	0	0	0	0	0	0	0	0	0	0	0	0	0	0	0	0	0	0	0	0	0	0	0	0	0	0	0	0	0	0	1	0	0	0	0	0	0	0	0	0	0	0	0	0	0	0	1	0	0	0	0	0	0	0	0	0	0	0	0	1	0	0	0	0	0	0	0	0	0	0	0	0	0	0	7	0	0	0	0	0	0	0	0	0	0	0	0	0	0	0	9	0	17	3	0	0	0	0	0	0	0	0	0	0	0	0	0	0	1	0	0	0	0	0	0	1	1	0	0	0	2	0	0	0	0	0	0	0	0	0	0	0	0	0	0	0	0	0	0	0	1	0	0	1	0	0	0	1	0	0	0	0	1	1	0	0	1	0	0	0	1	0	0	0	0	0	0	0	0	0	0	0	0	0	0	0	0	0	0	0	0	0	0	0	0	0	0	0	0	0	0	3	1	2	0	3	0	2	0	0	0	0	0	0	0	0	0	0	0	0	0	0	0	0	0	0	0	0	0	0	0	0	0	1	0	0	0	0	0	0	1	0	0	0	0	0	0	0	0	0	1	0	0	0	0	0	0	0	0	0	0	2	0	0	1	0	0	0	0	0	0	6	0	0	2	0	0	0	4	0	0	0	3	0	0	0	0	0	0	0	1	0	0	0	0	0	0	0	0	0	0	0	0	0	0	0	0	0	0	0	0	0	0	0	0	0	0	0	0	0	0	0	0	0	0	0	0	0	0	0	0	0	0	0	0	0	0	0	0	0	0	0	0	0	0	2	0	0	0	0	0	0	0	0	0	0	0	0	0	0	0	2	0	0	0	0	0	0	0	0	0	0	0	0	0	0	1	45	28	10	0	0	0	0	0	0	0	0	0	0	0	0	0	0	0	2	0	0	0	0	0	0	1	0	0	0	0	0	0	0	0	0	4	0	0	0	0	0	0	0	0	0	0	0	0	0	0	0	0	0	0	0	0	0	0	0	0	0	0	0	0	0	0	0	0	0	0	0	0	0	0	0	0	0	0	0	0	0	0	0	0	0	0	0	0	0	0	0	0	0	0	0	0	0	0	0	0	0	1	0	3	4	4	0	3	0	0	0	0	1	3	0	0	0	0	0	0	0	0	0	0	0	0	0	1	0	0	0	0	0	0	0	0	0	0	0	0	0	0	0	0	0	0	0	0	0	0	0	0	0	0	0	0	0	0	0	0	0	0	0	0	0	0	0	0	0	0	0	5	0	0	0	0	1	0	0	0	0	0	0	1	0	0	0	0	0	0	0	0	0	0	0	0	0	0	0	0	0	0	0	0	0	0	0	1	1	0	0	0	0	4	0	0	0	0	0	0	0	0	0	0	0	1	0	0	0	0	2	0	3	0	0	1	0	0	0	0	0	0	0	0	0	0	0	0	0	0	0	0	0	0	0	0	0	0	0	0	0	0	0	0	0	0	0	0	0	0	0	0	0	0	0	0	0	0
ENSG00000175800	OR52B3P	0	0	0	0	0	0	0	0	0	0	0	0	0	0	0	0	0	0	0	0	0	0	0	0	0	0	0	0	0	0	0	0	0	0	0	0	0	0	0	0	0	0	0	0	0	0	1	0	0	0	0	0	0	0	0	0	0	0	0	0	0	0	0	0	0	0	0	0	0	0	0	0	0	0	7	0	0	0	0	0	0	0	0	0	0	0	0	0	0	0	0	11	39	22	4	0	4	0	1	0	0	0	0	0	0	0	1	0	0	0	0	0	0	0	0	0	0	0	0	0	0	0	0	0	0	0	0	0	0	1	0	0	1	0	0	0	0	0	0	0	0	0	0	0	1	0	0	0	0	0	1	0	2	5	5	2	2	3	6	2	3	1	0	0	0	0	0	0	0	0	0	0	0	0	0	0	0	0	0	0	0	0	0	0	0	0	0	0	0	0	0	0	0	0	1	0	1	0	0	0	0	0	0	0	0	0	0	0	0	0	0	0	0	0	0	0	0	0	0	0	0	0	0	0	0	0	0	0	0	0	0	0	0	0	0	0	0	0	0	0	0	0	0	0	0	0	0	1	0	0	0	0	0	0	0	0	1	0	0	0	0	0	0	0	0	0	0	0	0	0	0	0	0	0	0	0	0	0	0	0	0	0	0	0	0	1	0	0	1	1	0	1	3	4	0	0	0	6	3	1	0	3	0	1	0	0	2	2	0	4	1	0	3	1	0	0	0	0	1	0	0	0	0	0	0	0	1	0	0	0	0	0	0	0	0	0	0	0	0	0	0	0	0	1	0	0	0	0	0	0	0	0	0	0	0	0	0	0	0	0	1	0	0	0	0	0	0	14	40	48	21	0	0	1	0	0	0	0	0	0	0	2	2	1	2	0	0	0	0	0	0	0	0	0	0	0	0	0	0	0	0	0	0	0	0	5	6	3	4	5	3	3	3	5	1	4	2	4	0	0	0	0	0	0	0	0	0	0	0	0	0	0	0	0	0	0	0	0	0	0	0	0	0	0	0	0	0	0	0	0	0	0	0	0	0	0	0	0	0	0	0	0	0	0	0	0	0	0	0	0	0	0	0	0	0	0	0	0	0	0	0	0	0	0	0	0	0	0	0	0	1	0	0	0	0	0	0	0	0	0	0	0	0	0	0	0	0	0	0	0	0	0	0	0	0	0	0	0	0	0	0	0	0	0	0	0	0	0	0	0	0	0	0	0	0	0	0	0	0	0	0	0	0	0	0	0	0	0	0	0	0	0	0	0	0	0	0	0	0	0	0	0	3	0	0	0	0	0	0	0	0	0	0	0	0	0	0	0	3	0	0	1	0	0	0	0	0	2	0	0	0	0	0	0	0	0	0	0	0	0	0	0	1	1	0	1	0	1	0	0	1	1	1	0	0	2	0	0	2	0	0	3	0	0	0	0	6	0	0	0	0	0	0	0	0	0	0	0	0	0	0	0	3	0	1	0
ENSG00000132109	TRIM21	12	16	17	13	1	7	8	14	0	17	1	16	15	4	9	1	3	27	14	14	18	0	27	33	4	24	28	5	13	5	31	15	1	27	2	2	0	7	8	8	4	5	6	2	4	1	13	5	36	40	0	64	26	5	40	64	7	30	10	54	44	2	52	2	0	24	46	67	17	22	20	6	6	1	34	14	102	58	47	63	5	28	49	70	99	117	66	19	38	23	132	297	164	206	209	360	803	467	840	816	13	4	4	5	0	0	325	218	60	53	43	57	68	68	41	70	141	125	148	148	179	139	147	133	86	73	58	57	157	118	160	147	180	73	142	158	177	120	146	121	165	146	172	137	14	8	13	73	7	27	1160	1043	692	770	1210	1068	1165	576	1156	1218	1356	883	77	55	40	64	58	69	38	67	53	57	50	65	77	55	17	40	62	64	92	58	53	69	77	38	67	53	57	50	65	187	198	249	251	286	283	177	242	237	223	566	239	296	1170	662	1580	695	752	1278	1634	1275	2754	190	123	177	79	17	57	17	22	39	33	80	51	36	44	140	161	140	58	70	97	84	80	61	13	70	95	28	21	91	125	72	125	45	35	9	10	78	117	117	64	159	152	37	72	138	94	215	128	94	50	142	77	167	111	193	81	218	148	188	116	204	208	170	172	7	4	108	90	43	48	64	95	47	93	88	94	115	76	170	195	115	77	107	172	287	154	85	205	154	98	136	7	135	115	325	175	177	224	159	231	301	0	13	7	9	3	3	11	5	30	6	10	13	41	9	32	12	31	7	1	0	1	5	4	1	2	4	8	18	36	92	19	73	22	74	14	12	10	33	15	2	10	18	42	88	51	92	13	17	52	149	27	22	71	176	139	176	163	244	333	1293	589	81	8	23	25	2	0	336	261	396	105	126	282	77	143	188	107	159	96	116	120	89	79	116	167	6	4	11	55	5	5	1132	1117	965	903	1089	536	947	771	825	864	803	800	591	738	93	38	76	26	73	66	65	68	59	50	78	33	54	115	31	50	124	52	42	96	74	70	63	53	93	38	76	26	73	66	65	68	59	50	78	33	54	115	31	50	124	52	42	96	74	70	63	53	158	247	256	179	203	172	228	203	344	197	146	234	243	292	196	175	761	754	643	685	607	758	619	955	700	725	766	937	763	461	849	528	858	582	739	781	729	471	862	625	564	701	783	623	672	854	657	735	799	932	997	613	149	346	269	418	463	112	133	28	26	113	85	88	65	46	48	65	57	120	53	62	50	28	49	51	50	227	189	166	57	170	170	114	155	54	36	156	98	89	78	70	53	79	84	175	220	74	51	78	53	107	118	159	128	124	72	105	103	45	136	189	109	196	130	114	145	39	6	82	89	130	79	115	96	118	180	77	65	207	124	90	80	97	159	169	57	96	234	71	115	69	82	104	109	226	73	84	84	102	58	337	63	69	93	136	76	45	84	182	94	77	61	49	232	115	304	162	139	108	317	132	352	125	63	115	103	122	79
ENSG00000237272	OR51R1P	0	0	0	0	0	0	0	0	0	0	0	0	0	0	0	0	0	0	0	0	0	0	0	0	0	0	0	0	0	0	0	0	0	0	0	0	0	0	0	0	0	0	0	0	0	0	0	0	0	0	0	0	0	0	0	0	0	0	0	0	0	0	0	0	0	0	0	0	0	0	0	0	0	0	0	0	0	0	0	0	0	0	0	0	0	0	0	0	0	0	0	0	0	0	0	0	0	0	0	0	0	0	0	0	0	0	0	0	0	0	0	0	0	0	0	0	0	0	0	0	0	0	0	0	0	0	0	0	0	0	0	0	0	0	0	0	0	0	0	0	0	0	0	0	0	0	0	0	0	0	0	0	0	0	0	0	0	0	0	0	0	0	0	0	0	0	0	0	0	0	0	0	0	0	0	0	0	0	0	0	0	0	0	0	0	0	0	0	0	0	0	0	0	0	0	0	0	0	0	0	0	0	0	0	0	0	0	0	0	0	0	0	0	0	0	0	0	0	0	0	0	0	0	0	0	0	0	0	0	0	0	0	0	0	0	0	0	0	0	0	0	0	0	0	0	0	0	0	0	0	0	0	0	0	0	0	0	0	0	0	0	0	0	0	0	0	0	0	0	0	0	0	0	0	0	0	0	0	0	0	0	0	0	0	0	0	0	0	0	0	0	0	0	0	0	0	0	0	0	0	0	0	0	0	0	0	0	0	0	0	0	0	0	0	0	0	0	0	0	0	0	0	0	0	0	0	0	0	0	0	0	0	0	0	0	0	0	0	0	0	0	0	0	0	0	0	0	0	0	0	0	0	0	0	0	0	0	0	0	0	0	0	0	0	0	0	0	0	0	0	0	0	0	0	0	0	0	0	0	0	0	0	0	0	0	0	0	0	0	0	0	0	0	0	0	0	0	0	0	0	0	0	0	0	0	0	0	0	0	0	0	0	0	0	0	0	0	0	0	0	0	0	0	0	0	0	0	0	0	0	0	0	0	0	0	0	0	0	0	0	0	0	0	0	0	0	0	0	0	0	0	0	0	0	0	0	0	0	0	0	0	0	0	0	0	0	0	0	0	0	0	0	0	0	0	0	0	0	0	0	0	0	0	0	0	0	0	0	0	0	0	0	0	0	0	0	0	0	0	0	0	0	0	0	0	0	0	0	0	0	0	0	0	0	0	0	0	0	0	0	0	0	0	0	0	0	0	0	0	0	0	0	0	0	0	0	0	0	0	0	0	0	0	0	0	0	0	0	0	0	0	0	0	0	0	0	0	0	0	0	0	0	0	0	0	0	0	0	0	0	0	0	0	0	0	0	0	0	0	0	0	0	0	0	0	0	0	0	0	0	0	0	0	0	0	0	0	0	0	0	0	0	0	0	0	0	0	0	0	0	0	0	0	0	0	0	0	0	0	0	0	0	0	0	0	0	0	0	0	0	0	0	0	0	0	0	0	0	0	0	0	0	0	0	0	0
ENSG00000171999	OR52P2P	0	0	0	0	0	0	0	0	0	0	0	0	0	0	0	0	0	0	0	0	0	0	0	0	0	0	0	0	0	0	0	0	0	1	0	0	0	0	0	0	0	0	0	0	0	0	0	0	0	0	0	0	0	0	0	0	0	0	0	0	0	0	4	0	0	0	0	0	0	0	0	0	0	0	0	0	0	0	0	0	0	0	0	0	0	0	0	0	0	0	0	0	0	0	0	0	0	0	0	0	0	0	0	0	0	0	0	0	0	0	0	0	0	0	0	0	0	0	0	0	0	0	0	0	0	0	0	0	0	0	0	0	0	0	1	0	0	0	0	0	0	0	0	0	0	0	0	0	0	0	0	0	0	0	0	0	0	0	0	0	0	0	0	0	0	0	0	0	0	0	0	0	0	0	0	0	0	0	0	0	0	0	0	0	0	0	0	0	0	0	0	0	0	0	0	0	0	0	0	0	0	0	0	0	0	0	0	0	0	0	0	0	0	0	0	0	0	0	0	0	0	0	0	0	0	0	0	0	0	0	0	0	0	0	0	0	0	0	0	0	0	0	0	0	0	0	0	0	0	0	0	0	0	0	0	0	0	0	0	0	6	0	0	0	0	0	0	0	0	0	0	0	0	0	0	0	0	0	0	0	0	0	0	0	0	0	0	0	0	0	0	0	0	0	0	0	0	0	0	0	0	0	0	0	0	0	0	0	0	0	0	0	0	0	0	0	0	0	0	0	0	0	0	0	0	0	0	0	0	0	0	0	0	0	0	0	0	0	0	0	0	0	0	0	0	0	0	0	0	0	0	0	0	0	0	0	0	0	0	0	0	0	0	0	0	0	0	0	0	0	0	0	0	0	0	0	0	0	0	0	0	0	0	0	0	0	0	0	0	0	0	0	0	0	0	0	0	0	0	0	0	0	0	0	0	0	0	0	0	0	0	0	0	0	0	0	0	0	0	0	0	0	0	0	0	0	0	0	0	0	0	0	0	0	0	0	0	0	0	0	0	0	0	0	0	0	0	0	0	0	0	0	0	0	0	0	0	0	0	0	0	0	0	0	0	0	0	0	0	0	0	0	0	0	0	0	0	0	0	0	0	0	0	0	0	0	0	0	0	0	0	0	0	0	0	0	0	0	0	0	0	0	0	0	0	0	0	0	0	0	0	0	0	0	0	0	0	0	0	0	0	0	0	0	0	0	0	0	0	0	0	0	0	0	0	0	0	0	1	0	0	0	0	0	0	0	1	0	0	0	0	0	0	1	0	0	0	0	0	0	0	0	0	0	0	0	0	0	0	0	0	0	0	0	0	0	0	0	0	0	0	0	0	0	0	0	0	0	0	0	0	0	0	0	0	0	0	0	0	0	0	0	0	0	0	0	0	0	0	0	0	0	0	0	0	0	0	0	0	0	0	0	0	0	0	0	0	0	0	0	0	0	0	0	0	0	0	0	0	0	0	0	0	0	0	0
ENSG00000167995	BEST1	249	287	68	218	156	46	129	285	10	494	13	792	285	75	303	187	99	770	304	201	129	36	301	169	63	713	177	83	206	151	162	197	20	192	14	27	12	73	56	210	114	45	23	27	81	102	113	149	455	293	71	711	129	162	1650	333	178	493	320	333	434	50	446	136	70	264	256	1014	460	176	134	93	286	444	500	781	1482	1777	456	1497	776	171	796	1724	2513	4402	1772	386	1810	1249	3963	134	123	121	54	78	90	177	208	284	4	0	4	0	0	1	74	31	1809	1774	648	623	823	905	502	424	1446	1606	421	456	912	879	1026	959	825	875	272	346	6259	4320	5239	6200	5531	2279	3692	5507	2498	2627	2379	2741	3095	3184	2590	3295	7	7	1	21	0	5	270	185	146	135	257	210	290	96	522	217	308	141	144	76	159	175	110	151	186	204	122	100	125	144	144	76	53	159	245	175	397	110	95	151	223	186	204	122	100	125	144	98	269	419	294	133	153	150	401	219	544	313	242	1323	2025	1987	2795	2673	3309	2675	3216	2574	1784	1049	757	1630	834	250	288	220	291	161	221	857	509	665	475	2309	1095	1172	612	504	450	1193	1199	392	117	725	570	403	226	1377	2114	805	998	324	227	61	59	407	815	1804	936	2113	1618	283	857	1182	1583	1606	2397	702	1257	2172	1774	971	1576	902	502	3223	1987	987	1299	2809	2060	579	419	32	42	643	689	716	650	262	483	67	82	158	413	344	219	355	223	849	584	474	328	302	188	329	299	228	278	165	122	139	281	84	643	304	217	199	212	529	31	136	135	263	106	83	275	143	427	105	81	128	320	104	392	148	356	37	3	6	25	55	160	22	73	62	71	175	308	662	244	856	344	781	79	21	117	207	686	97	307	330	277	945	853	1508	778	524	1454	2291	550	671	1690	66	101	109	80	103	96	161	82	7	5	10	0	0	36	71	66	6407	6137	5701	8813	3057	4348	5545	3475	3879	3909	1712	3240	2306	1864	1979	4518	7	0	16	9	0	4	209	229	232	387	214	100	190	88	201	81	164	155	77	121	203	41	219	93	147	178	103	223	116	184	124	101	150	213	84	154	186	207	197	101	264	261	126	155	203	41	219	93	147	178	103	223	116	184	124	101	150	213	84	154	186	207	197	101	264	261	126	155	111	284	158	319	262	310	179	196	370	106	46	163	285	262	81	131	144	157	153	289	129	391	154	126	110	157	251	133	355	118	136	150	174	130	123	148	119	442	152	284	384	68	159	240	162	56	176	3731	3744	1630	2533	1210	814	1168	615	859	1831	1021	1727	167	144	1084	2139	819	562	565	485	900	1271	339	367	217	129	331	693	1149	1559	4850	3836	2147	1953	1523	2256	2196	1540	764	396	1614	847	868	892	1365	1314	770	823	1375	1846	984	1136	333	142	751	1862	1745	1006	1146	2177	1285	2749	936	3850	2667	3225	2101	1361	935	1779	172	52	1039	1826	688	1025	3065	3049	1238	4424	2875	591	3894	2292	2267	1990	2237	2555	462	588	326	844	502	241	1309	235	655	1595	217	287	204	171	512	115	561	174	523	112	368	174	243	235	160	77	249	63	186	179	148	286	311	375	352	648	140	174	269	71	154	245	358	213
ENSG00000167996	FTH1	1027	1299	633	940	667	422	803	1143	153	1466	157	1976	1254	391	1060	952	724	1921	1763	973	948	427	1254	1373	553	1471	1052	577	794	723	1138	887	254	1029	208	639	473	1070	1137	1187	950	656	1090	782	985	1150	1497	1139	9226	8432	1858	15578	5426	2881	17046	13234	3193	6152	5105	10856	8704	841	10137	4994	3071	11501	11281	11892	9026	5207	11892	5361	9933	13015	19141	11899	15377	19511	6311	10183	7014	3053	7229	15708	19283	31275	18134	3130	12932	12855	46314	1548	1078	606	501	26276	30208	41270	55925	46270	58	106	119	188	67	105	3152	1734	30835	29997	9735	9534	10710	10948	11265	11502	13107	13643	12493	12461	17807	17376	13532	12978	10709	10452	9902	10336	45568	48350	37254	45514	48815	18830	24360	41173	31646	34644	46803	28941	31183	39019	39608	35190	1282	1108	1353	1224	2742	797	7169	4937	6028	7585	6608	11247	6379	3633	5548	8458	7296	6105	20126	14685	27873	34139	15967	25200	30795	28090	26954	23485	22154	24386	20126	14685	9378	27873	24559	34139	42217	15967	16628	25200	38082	30795	28090	26954	23485	22154	24386	4892	12182	18073	14323	6969	10651	11014	20431	7444	14835	16130	10023	37388	42293	47705	68180	49158	80110	61591	70167	74982	20803	26214	20116	71704	28123	31627	45603	9090	23622	22094	16267	25873	34217	22079	18167	64173	34759	34049	16596	42476	53720	29377	23075	22954	5846	33012	39281	26342	19165	33184	39632	23498	30409	13428	13293	13006	16656	12843	23494	26793	17994	41553	28301	12527	24076	26230	24773	39952	30569	26919	27846	51623	36709	40830	33821	66538	34327	66586	38999	37413	26351	87678	82739	109459	78821	4325	2949	33531	31218	34860	26356	34219	51637	7011	10104	7570	9524	10461	8869	11373	10971	8495	11272	11463	10063	18255	8295	10364	8868	7357	10130	10736	6962	8138	14117	22656	21893	11195	9443	13408	11222	9673	326	775	637	1267	528	638	1256	895	1476	470	674	948	1153	989	1346	851	1083	570	130	34	533	742	1330	264	729	1042	978	4208	8579	12471	8915	16102	7268	12416	3472	1604	3616	5796	15721	1214	6209	10818	9307	7993	6956	20453	4558	4981	16647	22712	3473	9123	28344	287	68	23	213	12748	24343	65046	49007	90	109	168	183	45	83	2611	1977	62046	39421	46436	67699	27390	29160	57796	30317	49320	51715	36013	56661	37189	26862	37564	43391	1017	894	1126	949	186	663	10532	5603	6653	7784	6310	4466	9152	5948	4620	8150	6756	4628	4990	5351	35498	15709	22170	16939	26450	27101	18306	23831	20761	25378	20600	20287	22674	28980	12455	24369	30040	29046	32432	19318	23515	40656	28200	21336	35498	15709	22170	16939	26450	27101	18306	23831	20761	25378	20600	20287	22674	28980	12455	24369	30040	29046	32432	19318	23515	40656	28200	21336	7283	10090	11630	19029	16636	11509	9757	12979	14539	6777	4467	9826	14845	8708	4188	5765	27165	25039	32219	50059	35852	55241	37519	45099	25192	38203	40997	33254	36639	31917	30091	36242	38588	27813	28925	35320	49323	34577	28385	47669	31746	24118	30136	30882	35683	37299	34274	48225	50930	46480	59128	23826	9904	23642	11284	16834	31307	30868	32598	17532	24119	47376	56141	44645	26854	22301	20386	38811	39396	23724	17303	15194	22670	17755	31288	19591	25846	109990	74307	51309	28477	37727	36087	36206	32716	68456	39451	57169	40421	21529	16184	29856	25540	21515	19709	21385	32407	17204	17841	8677	8082	22900	34015	45014	18075	38272	33778	28262	45115	28104	68441	49596	38323	59991	52214	32349	36110	28283	24233	27297	27411	25878	70500	38751	51384	73597	118813	77620	34370	83699	53841	67434	46439	47192	57502	14092	9359	8442	22904	9599	9509	20899	6412	22222	24737	12821	7691	10663	9580	13155	2711	14388	9437	11157	7508	9442	5969	8354	9589	15540	6331	3775	6648	8231	10116	6861	16122	5669	8328	5696	13740	12555	8675	13130	5860	10495	10080	5225	9545
ENSG00000279491	ENSG00000279491	1	6	2	2	4	1	4	10	0	13	0	3	16	0	10	12	1	24	2	15	19	1	11	15	4	19	19	6	4	8	28	4	1	14	0	2	2	19	8	0	7	5	13	7	3	6	11	12	28	29	1	16	14	12	50	32	7	12	12	64	11	1	21	2	12	59	35	0	22	12	43	16	34	31	20	38	2	44	6	4	18	11	51	39	74	14	104	0	41	67	139	38	15	37	31	39	21	25	47	46	0	0	2	0	0	0	5	3	26	16	19	22	46	48	16	20	23	20	12	10	20	22	17	9	24	18	13	10	39	71	27	47	67	52	30	46	12	28	21	6	6	21	30	12	2	24	1	1	1	0	10	3	5	5	7	13	7	3	9	11	11	6	3	4	0	3	2	3	2	4	4	8	0	1	3	4	6	0	4	3	2	2	1	3	2	2	4	4	8	0	1	24	43	30	44	26	29	34	28	39	63	23	27	353	281	335	411	390	579	412	366	354	116	68	60	95	36	89	107	53	70	175	129	29	29	103	53	96	100	49	44	107	107	39	32	200	142	223	177	244	187	102	108	50	61	18	33	94	113	51	74	73	35	163	185	81	169	77	58	58	69	186	259	36	23	15	26	58	80	90	56	66	58	370	391	136	109	26	16	102	204	134	135	118	107	26	54	28	30	26	43	40	41	38	34	41	19	31	30	30	21	19	22	30	18	18	26	53	41	29	42	16	38	22	0	2	0	7	0	0	2	8	9	9	2	17	9	15	20	10	8	1	1	4	1	1	16	13	4	6	10	2	34	14	26	28	21	15	1	8	3	4	55	18	6	21	22	17	0	18	0	0	2	50	20	19	9	28	28	46	34	90	43	94	47	0	0	12	0	0	0	5	13	21	24	27	45	13	60	70	22	11	30	7	21	8	16	18	26	3	0	2	0	2	0	8	4	11	7	7	11	12	4	2	5	6	10	4	2	2	3	1	0	4	1	1	3	5	2	0	7	7	7	3	0	1	5	3	3	3	3	3	1	2	3	1	0	4	1	1	3	5	2	0	7	7	7	3	0	1	5	3	3	3	3	3	1	16	36	21	44	27	25	35	44	27	13	27	18	38	51	20	17	32	21	19	36	15	41	26	39	16	28	24	14	16	24	31	24	34	18	36	31	20	37	31	25	23	40	27	24	32	15	19	334	349	194	362	226	62	250	152	227	242	20	58	23	2	62	56	49	31	45	57	35	27	65	59	94	76	20	35	53	101	43	25	32	22	21	33	30	37	68	24	28	32	89	61	35	24	45	31	24	19	31	19	21	11	26	65	36	29	57	38	24	37	17	74	60	44	45	48	39	65	37	13	26	24	30	59	34	10	56	47	46	34	45	60	52	60	45	69	38	40	22	51	29	19	34	19	26	59	41	14	29	15	17	16	28	40	19	26	31	15	20	16	22	16	17	9	10	14	17	56	11	33	11	42	16	33	30	16	17	41	10	15
ENSG00000244176	ENSG00000244176	0	0	0	0	0	0	0	0	0	0	0	0	0	0	0	0	0	0	0	0	1	0	0	0	0	0	0	0	0	0	0	0	0	0	0	0	0	0	0	0	0	0	0	0	0	0	0	0	0	2	0	0	0	0	0	0	0	0	0	0	0	0	0	0	0	0	0	0	0	0	0	0	0	0	0	0	0	0	0	0	0	0	0	0	0	0	0	0	0	0	0	22	23	47	8	0	0	0	0	0	0	0	0	0	0	0	0	0	0	0	0	0	0	0	0	0	0	0	0	0	0	0	0	0	0	0	0	1	0	0	0	0	0	0	0	0	0	0	0	0	0	0	0	0	0	0	0	0	1	1	2	0	1	1	0	1	1	0	0	2	1	2	0	0	0	0	0	0	0	0	0	0	0	0	0	0	0	0	1	0	0	0	0	0	0	0	0	0	0	0	0	0	0	0	0	0	0	0	0	0	0	0	1	1	2	0	0	0	0	0	1	1	2	0	0	0	0	0	0	0	0	0	0	0	0	0	0	0	0	0	0	0	0	0	0	0	0	2	0	0	0	0	0	0	0	0	0	0	0	0	0	0	2	0	0	0	0	0	0	0	0	0	0	0	0	0	0	0	0	0	0	0	0	1	0	0	0	0	0	0	0	0	0	0	0	0	3	0	1	0	3	0	1	1	1	0	0	0	2	2	2	0	0	0	0	0	7	0	1	0	0	0	0	0	0	0	0	0	0	0	0	0	0	0	0	0	0	0	0	0	0	0	0	0	0	0	0	0	0	0	0	0	0	0	0	0	0	0	0	0	0	0	0	0	0	0	0	0	0	0	0	0	0	0	0	0	0	23	36	35	28	0	0	1	0	0	0	0	0	0	0	0	1	0	0	0	0	0	0	0	0	0	0	0	0	0	0	0	0	0	0	0	0	0	0	3	0	1	0	1	1	1	2	1	2	1	1	0	0	0	0	0	0	0	0	0	1	0	0	0	0	0	0	0	0	0	0	0	0	0	0	0	2	0	0	0	0	0	0	0	1	0	0	0	0	0	0	0	0	0	0	0	0	0	0	0	2	0	0	0	0	0	0	0	0	0	0	0	2	0	0	0	0	0	0	1	0	0	0	0	0	0	0	0	0	0	0	0	0	0	0	0	0	0	0	0	0	0	0	0	0	0	0	0	0	3	0	3	0	0	1	0	0	0	0	0	0	0	0	0	0	0	0	0	0	0	0	0	0	0	0	0	0	0	0	0	0	0	0	0	0	0	0	0	0	0	0	0	0	0	0	0	0	0	0	0	0	0	0	0	0	0	0	0	0	0	0	0	0	0	0	0	0	0	0	0	0	0	0	0	0	0	0	0	0	0	0	0	0	0	0	0	2	0	0	0	0	2	0	2	0	1	0	1	2	1	0	2	1	2	2	0	6	3	3	1	3	0	1	0	0	0	3	0	0	1	1	6	2	0	0	0	0	0	0	1
ENSG00000255553	LINC02733	2	3	3	5	4	2	1	0	0	4	0	5	8	2	4	8	0	12	5	4	4	0	12	4	0	21	14	2	5	8	17	8	0	2	0	1	2	5	4	9	3	2	5	0	7	4	5	4	12	8	0	17	6	0	26	27	3	8	14	24	9	0	4	1	2	12	9	25	4	6	27	0	26	4	9	15	7	7	6	19	5	26	10	0	30	21	55	2	14	16	61	185	247	336	113	9	12	9	9	1	8	4	0	0	1	0	0	0	5	7	10	16	8	11	11	10	13	8	3	2	8	5	13	7	10	11	9	10	8	24	16	11	26	11	17	15	3	10	10	7	6	6	12	5	38	15	15	7	7	4	1	0	1	0	0	0	1	0	1	0	0	2	1	0	0	2	0	0	3	0	0	0	0	0	1	0	0	0	0	2	0	0	1	0	3	3	0	0	0	0	0	2	3	2	3	1	4	2	3	4	5	4	5	16	35	30	35	33	30	10	26	26	0	16	16	38	20	16	11	3	10	37	49	12	8	15	10	41	14	12	9	41	63	4	9	29	22	26	25	49	32	34	36	5	16	9	6	8	13	8	7	23	26	28	27	6	42	16	15	13	28	43	74	6	9	3	10	73	29	20	5	30	28	174	153	44	21	3	12	44	56	28	29	11	36	5	12	1	12	11	14	5	9	12	12	9	9	2	4	10	1	6	4	4	4	2	12	2	9	6	12	2	17	4	1	0	1	6	0	4	10	5	5	7	2	1	10	9	14	5	9	0	0	6	0	0	3	1	1	4	5	2	4	17	13	24	12	13	0	0	0	0	15	1	1	9	5	0	9	31	0	16	10	47	28	7	26	184	275	260	200	1	2	4	1	27	12	1	3	3	0	0	1	10	7	11	16	5	11	8	3	4	12	3	10	5	1	9	2	6	3	6	0	6	11	1	1	1	0	0	0	0	1	1	0	1	2	0	0	0	0	0	0	0	0	0	0	2	0	0	0	0	1	0	0	0	0	0	0	0	0	1	0	0	0	0	0	0	0	0	0	2	0	0	0	0	1	0	0	0	0	0	0	0	0	1	0	0	2	2	3	5	1	5	3	1	4	2	2	0	2	1	0	0	0	1	3	2	1	0	0	0	2	4	1	1	0	0	1	1	0	1	3	0	4	0	1	0	0	0	1	2	0	0	37	41	4	24	14	19	10	3	3	30	1	7	9	4	12	27	7	10	4	4	9	7	8	6	14	22	6	7	9	29	27	7	14	15	6	8	13	10	39	18	7	6	25	17	5	4	0	4	6	4	8	20	2	18	13	11	8	7	2	4	5	12	3	19	14	17	14	10	2	14	26	4	3	9	11	18	6	2	8	2	9	11	16	6	16	13	18	10	16	16	4	8	6	3	10	4	7	12	9	5	13	8	5	1	2	9	5	5	4	6	3	6	2	12	9	4	2	12	13	39	18	10	3	12	24	16	6	5	6	5	2	3
ENSG00000254424	ENSG00000254424	0	0	0	0	0	0	0	0	0	0	0	0	0	0	0	0	0	0	0	0	0	0	0	0	0	0	0	0	0	0	0	0	0	0	0	0	0	0	0	0	0	0	0	0	0	0	0	0	0	0	0	0	0	0	0	0	0	0	0	0	0	0	0	0	0	0	0	0	0	0	0	0	0	0	0	0	0	0	0	0	0	0	0	0	0	0	0	0	0	0	0	0	0	0	0	0	0	0	0	0	0	0	0	0	0	0	0	0	0	0	0	0	0	0	0	0	0	0	0	0	0	0	0	0	0	0	0	0	0	0	0	0	0	0	0	0	0	0	0	0	0	0	0	0	0	0	0	0	0	0	0	0	0	0	0	0	0	0	0	0	0	0	0	0	0	0	0	0	0	0	0	0	0	0	0	0	0	0	0	0	0	0	0	0	0	0	0	0	0	0	0	0	0	0	0	0	0	0	0	0	0	0	0	0	0	0	0	0	0	0	0	0	0	0	0	0	0	0	0	0	0	0	0	0	0	0	0	0	0	0	0	0	0	0	0	0	0	0	0	0	0	0	0	0	0	0	0	0	0	0	0	0	0	0	0	0	0	0	0	0	0	0	0	0	0	0	0	0	0	0	0	0	0	0	0	0	0	0	0	0	0	0	0	0	0	0	0	0	0	0	0	0	0	0	0	0	0	0	0	0	0	0	0	0	0	0	0	0	0	0	0	0	0	0	0	0	0	0	0	0	0	0	0	0	0	0	0	0	0	0	0	0	0	0	0	0	0	0	0	0	0	0	0	0	0	0	0	0	0	0	0	0	0	0	0	0	0	0	0	0	0	0	0	0	0	0	0	0	0	0	0	0	0	0	0	0	0	0	0	0	0	0	0	0	0	0	0	0	0	0	0	0	0	0	0	0	0	0	0	0	0	0	0	0	0	0	0	0	0	0	0	0	0	0	0	0	0	0	0	0	0	0	0	0	0	0	0	0	0	0	0	0	0	0	0	0	0	0	0	0	0	0	0	0	0	0	0	0	0	0	0	0	0	0	0	0	0	0	0	0	0	0	0	0	0	0	0	0	0	0	0	0	0	0	0	0	0	0	0	0	0	0	0	0	0	0	0	0	0	0	0	0	0	0	0	0	0	0	0	0	0	0	0	0	0	0	0	0	0	0	0	0	0	0	0	0	0	0	0	0	0	0	0	0	0	0	0	0	0	0	0	0	0	0	0	0	0	0	0	0	0	0	0	0	0	0	0	0	0	0	0	0	0	0	0	0	0	0	0	0	0	0	0	0	0	0	0	0	0	0	0	0	0	0	0	0	0	0	0	0	0	0	0	0	0	0	0	0	0	0	0	0	0	0	0	0	0	0	0	0	0	0	0	0	0	0	0	0	0	0	0	0	0	0	0	0	0	0	0	0	0	0	0	0	0	0	0	0	0	0	0	0	0	0	0	0	0	0	0	0	0	0	0	0	0	0
ENSG00000285656	ENSG00000285656	2	0	0	0	0	0	2	1	0	2	0	1	1	1	1	1	0	4	0	2	0	0	1	3	0	3	2	1	1	3	1	8	0	0	0	3	0	1	0	0	0	3	2	0	2	0	0	0	3	0	0	1	2	0	10	6	2	1	6	2	10	0	0	3	0	7	0	0	0	11	19	0	9	0	0	0	2	0	0	0	0	0	31	12	5	3	7	11	8	6	31	12	28	49	14	0	0	0	1	1	0	0	0	9	0	0	0	0	0	0	3	1	4	13	5	3	1	2	2	1	1	1	0	2	3	4	2	0	5	11	2	3	10	5	4	2	6	7	6	2	4	5	2	5	36	4	0	8	0	13	0	1	0	0	0	0	0	0	0	0	0	0	0	0	0	0	0	0	0	0	1	0	0	0	0	0	0	0	0	0	1	0	0	0	0	0	0	1	0	0	0	1	3	0	0	0	1	2	1	1	1	1	0	0	0	0	1	0	0	0	0	2	0	6	2	18	1	1	2	2	5	5	14	3	3	3	6	20	15	9	3	3	16	0	3	12	10	13	9	15	4	6	10	3	7	2	4	2	2	1	9	8	0	18	4	3	7	7	5	3	8	13	6	7	0	0	2	6	8	6	4	8	2	37	31	18	15	0	0	13	8	2	2	5	13	5	7	2	2	1	10	8	9	9	2	3	4	5	2	3	2	2	3	2	0	0	3	6	3	2	5	0	13	0	0	1	0	1	0	0	0	0	1	0	0	3	2	3	7	0	4	0	0	0	0	0	0	1	0	1	3	0	4	5	9	8	0	6	0	0	0	0	0	1	0	1	15	3	0	6	0	0	0	5	0	0	0	29	54	38	30	0	0	0	0	0	0	0	34	0	1	0	0	3	2	1	6	1	0	5	1	0	4	2	3	4	1	2	2	9	1	2	0	0	2	0	0	0	1	0	0	0	0	0	0	0	0	0	0	0	0	0	0	0	0	0	0	0	0	0	0	1	3	0	0	0	0	0	0	0	0	0	0	0	0	0	0	0	0	0	0	0	0	0	0	1	3	0	0	0	0	0	0	0	0	0	0	1	2	2	0	3	1	1	0	3	1	0	1	1	0	1	0	1	1	0	0	1	0	1	1	0	0	0	0	0	0	0	0	0	0	0	0	0	0	1	0	0	1	1	0	0	0	0	1	0	0	0	0	0	2	0	0	0	5	6	7	4	5	5	8	1	2	3	3	0	5	3	9	6	0	1	1	14	5	2	4	4	4	2	2	3	14	4	9	3	9	1	6	4	0	2	3	1	4	0	0	1	10	13	1	0	7	0	0	2	3	6	2	9	3	9	0	8	9	8	1	1	3	8	2	2	0	4	8	2	11	2	7	5	9	4	6	1	6	0	0	2	4	0	4	2	4	1	4	0	2	1	5	1	3	3	7	0	2	8	3	0	2	9	2	3	0	8	1	9	3	5	5	2	4	0	6	0	1	0
ENSG00000149503	INCENP	50	52	10	23	20	26	44	38	3	178	6	106	41	18	65	63	55	150	116	235	258	47	342	501	81	209	359	105	135	93	283	222	22	172	33	68	58	249	186	49	148	87	155	112	120	169	291	170	526	598	116	822	380	204	404	821	209	313	231	626	596	36	400	277	297	915	904	227	745	432	799	488	401	733	1407	730	346	359	64	156	117	117	294	212	1005	628	315	118	346	368	690	379	386	478	434	246	237	319	378	477	20	1	3	3	0	9	59	53	319	332	322	314	266	209	238	249	345	344	339	339	437	422	290	341	300	271	321	364	627	336	491	493	362	221	401	428	318	299	214	237	449	268	354	341	76	50	49	90	61	50	39	82	22	35	43	19	112	11	43	42	68	26	109	102	153	251	149	157	134	143	167	206	140	233	109	102	73	153	147	251	251	149	143	157	159	134	143	167	206	140	233	361	259	328	308	322	457	227	313	230	320	302	358	541	489	411	575	641	880	612	761	623	928	229	281	440	201	150	184	145	328	221	215	274	237	274	162	340	283	278	180	148	192	219	229	188	135	269	300	122	110	321	370	198	259	86	77	79	102	141	253	410	341	562	316	145	255	384	348	455	332	209	327	665	432	349	503	324	237	446	204	219	225	830	537	372	196	35	38	222	196	185	182	173	179	249	298	550	553	429	192	958	384	291	571	331	288	576	321	1007	346	271	372	543	44	354	240	150	239	156	258	808	250	288	3	59	25	53	21	33	61	77	80	26	71	284	336	352	417	167	239	92	10	3	55	108	106	25	93	182	205	160	682	751	911	929	434	557	217	153	290	491	513	83	373	856	988	267	173	341	115	137	338	426	80	316	731	460	466	822	548	236	216	826	235	107	16	9	20	0	41	59	41	588	292	386	643	316	354	432	370	359	207	293	238	205	227	270	239	93	153	57	151	47	55	37	37	47	37	43	18	25	19	32	31	27	24	17	20	152	115	155	97	297	198	163	157	158	113	158	112	219	139	110	115	240	137	159	164	282	185	146	204	152	115	155	97	297	198	163	157	158	113	158	112	219	139	110	115	240	137	159	164	282	185	146	204	274	234	285	232	252	237	338	358	332	272	219	417	256	327	405	217	809	528	823	447	716	434	618	510	850	838	511	502	329	539	908	260	685	619	728	584	690	382	762	595	460	644	925	381	503	483	732	440	499	490	769	285	110	240	125	292	358	223	403	96	125	326	538	320	312	225	214	384	416	242	189	148	268	169	273	324	391	527	452	487	277	461	395	349	322	160	70	360	177	204	189	363	326	249	211	388	538	312	320	103	68	288	437	294	207	330	412	286	367	216	543	412	514	406	296	339	386	106	36	301	475	194	218	481	410	832	726	343	469	459	279	416	234	258	451	587	146	624	1707	514	630	243	310	620	1049	1005	355	1282	529	537	2011	691	977	407	526	327	555	420	393	238	230	596	447	316	170	663	389	145	341	514	451	349	401	236	692	419	432	464	563
ENSG00000289194	ENSG00000289194	5	7	0	2	5	2	6	2	2	12	0	13	5	1	6	3	5	16	4	35	15	4	26	52	3	6	28	2	5	5	25	37	3	26	7	15	6	17	14	2	17	18	23	13	8	16	28	16	73	30	7	58	34	15	14	61	5	15	13	70	87	8	57	55	8	73	86	15	91	65	107	78	14	89	105	126	55	27	0	2	33	16	37	13	42	65	29	1	33	27	68	13	21	4	4	12	16	24	16	19	1	0	0	0	0	0	2	4	82	71	47	34	34	29	31	19	44	73	64	69	102	89	59	63	43	43	52	63	58	32	52	50	86	27	37	76	82	80	47	62	82	65	90	87	282	296	320	486	490	455	18	26	10	15	16	6	10	3	31	12	18	7	3	7	9	5	9	3	9	2	4	6	6	8	3	7	2	9	1	5	4	9	10	3	8	9	2	4	6	6	8	20	39	31	25	20	41	26	17	17	20	22	17	27	62	46	57	59	67	28	91	44	77	51	33	99	55	26	56	27	69	23	38	40	60	77	47	92	62	36	19	21	30	46	52	42	20	48	49	32	33	60	58	49	75	18	19	11	11	14	64	105	58	104	70	25	52	79	66	104	71	92	99	188	111	127	116	117	61	133	60	101	44	87	113	105	73	5	0	44	37	37	53	29	34	167	162	330	156	124	119	196	295	151	129	79	127	168	85	186	111	134	102	161	14	443	366	299	281	244	502	464	311	176	0	7	6	3	4	5	3	11	11	0	7	12	24	21	37	11	41	13	2	0	7	14	18	6	9	19	12	16	30	66	45	92	18	101	34	32	37	62	70	32	34	75	51	43	42	23	39	29	12	44	0	43	43	4	0	3	4	8	12	34	10	9	0	0	0	0	0	1	1	60	33	44	75	25	58	124	35	84	77	89	75	68	77	89	74	319	378	481	384	430	304	3	6	23	20	11	8	1	8	8	14	6	20	11	10	4	3	4	1	10	7	3	7	7	6	2	7	5	6	9	8	5	6	6	6	11	11	13	4	4	3	4	1	10	7	3	7	7	6	2	7	5	6	9	8	5	6	6	6	11	11	13	4	16	16	18	18	15	16	10	25	24	15	14	14	29	17	32	9	45	39	77	25	44	25	45	40	51	69	42	61	28	34	60	26	40	40	53	38	47	23	67	43	29	44	46	36	41	27	41	38	41	51	77	29	18	16	10	15	44	65	50	10	15	82	135	67	52	50	54	81	77	68	34	20	23	21	42	25	60	92	78	105	66	92	51	85	114	37	34	71	53	60	24	67	53	75	58	102	112	47	44	23	22	120	160	69	54	103	121	71	122	103	178	92	75	136	106	78	96	14	8	74	95	29	52	87	37	220	137	55	110	127	67	63	35	44	52	281	51	176	272	143	147	94	186	102	169	197	161	298	122	102	275	173	176	149	148	139	141	123	114	152	337	261	208	207	399	345	729	562	506	301	264	549	382	411	270	275	489	231	250
ENSG00000236607	EEF1DP8	0	0	0	0	0	0	0	0	0	0	0	0	0	0	0	0	0	0	0	0	0	0	0	0	0	0	0	0	0	0	0	0	0	0	0	0	0	0	1	0	0	0	0	0	0	0	0	0	0	0	0	0	0	0	0	0	0	0	0	0	0	0	0	0	0	0	1	0	0	0	0	0	0	0	0	0	0	0	0	0	0	0	0	0	0	0	0	0	0	0	0	0	6	7	4	0	0	0	0	0	0	0	0	0	0	0	0	0	0	0	0	0	0	0	0	0	0	0	0	0	0	0	1	0	0	0	0	0	0	0	0	0	0	1	0	0	0	0	0	0	0	0	0	0	0	2	0	1	0	0	0	0	1	0	0	0	0	0	0	0	0	0	0	0	0	0	0	0	0	0	0	0	1	0	0	0	0	0	0	0	0	0	0	0	0	0	0	0	0	1	0	0	0	0	0	0	0	0	0	0	0	0	0	0	0	1	0	0	0	0	0	0	0	0	0	0	0	0	0	0	0	0	4	0	0	0	0	0	0	0	0	0	0	0	0	0	0	0	0	0	0	0	0	0	0	0	0	0	0	0	0	0	0	0	0	0	0	0	0	0	0	0	0	0	1	0	0	0	0	0	0	0	0	0	0	0	0	0	0	0	0	0	0	0	0	0	0	0	0	0	0	0	0	0	0	0	0	0	1	0	0	0	0	1	0	0	0	0	0	0	0	0	0	0	0	0	0	0	0	0	0	0	0	0	0	0	0	0	0	0	0	0	0	0	0	0	0	0	0	0	0	0	0	0	0	0	0	0	0	0	0	0	0	0	0	0	0	0	0	0	0	0	0	0	0	0	0	4	4	17	16	0	0	0	0	0	1	0	0	0	0	0	0	1	0	0	0	0	0	0	0	0	0	0	0	0	0	0	0	0	0	0	0	0	0	0	0	0	0	0	0	0	0	0	0	0	1	0	0	0	0	0	0	0	0	0	0	0	0	0	0	1	0	2	0	0	0	0	0	0	0	0	0	0	0	0	0	0	0	0	0	0	0	0	0	1	0	2	0	0	0	0	0	0	0	0	0	0	0	0	0	0	0	0	0	0	0	0	0	0	0	0	0	0	0	0	0	0	0	0	1	0	0	0	0	0	0	0	0	0	0	0	0	0	0	1	0	0	1	0	0	0	0	0	1	0	1	0	0	0	0	1	1	0	0	0	0	0	0	1	0	0	0	0	0	0	0	0	0	0	0	0	0	0	0	0	0	0	0	0	0	0	0	0	0	0	0	0	0	0	0	0	0	0	0	0	0	0	0	0	0	0	0	0	0	0	0	0	0	0	0	0	0	0	0	0	0	0	0	0	0	0	0	0	0	2	0	0	0	0	0	0	0	0	0	0	0	0	0	0	0	0	0	0	0	0	0	0	0	0	0	0	0	0	0	0	0	0	2	0	0	0	0	4	0	0	0	0	0	0	0	0	0	0	0	0
ENSG00000168515	SCGB1D1	0	0	0	0	0	0	0	0	0	0	0	0	0	0	0	0	0	0	0	0	1	0	0	0	0	0	0	0	0	0	0	0	0	0	0	0	0	0	0	0	0	0	0	0	0	0	0	0	0	2	0	0	0	0	0	0	0	0	0	0	0	0	0	0	0	0	0	0	0	0	0	0	0	0	0	0	0	0	0	0	0	0	0	0	0	0	0	0	0	0	0	29	32	38	36	0	0	0	0	0	0	2	0	0	0	0	0	0	0	0	0	0	0	0	0	0	0	0	0	0	0	0	0	0	0	0	0	0	0	0	0	0	0	0	0	0	0	0	0	2	0	0	0	0	9	10	1	0	1	0	0	0	0	0	0	0	0	0	0	0	0	0	0	0	0	0	0	0	0	0	0	0	0	0	0	0	0	0	0	0	0	0	0	0	0	0	0	0	0	0	0	0	0	0	0	0	0	0	0	0	0	0	0	0	0	0	0	0	0	0	0	0	0	0	0	0	0	0	0	1	0	0	0	0	0	0	0	0	0	0	0	0	0	0	0	0	0	0	1	0	0	0	0	0	0	0	0	0	0	0	0	0	0	0	0	0	0	0	0	0	0	0	0	0	0	0	0	0	0	0	0	1	0	0	0	0	0	0	0	0	0	0	0	0	0	0	0	0	0	0	0	0	0	3	0	0	0	0	0	0	0	0	0	0	0	0	0	0	0	0	0	0	0	0	0	0	0	0	0	0	0	0	0	0	0	0	0	0	0	0	0	0	0	0	0	0	0	0	0	0	0	0	0	0	0	0	0	0	0	0	0	0	0	0	0	0	0	0	0	0	0	0	0	0	0	0	0	29	64	114	63	0	0	0	0	0	20	0	0	0	0	0	0	0	0	0	0	0	0	0	0	0	0	0	0	0	0	0	0	2	0	0	0	0	0	0	0	0	0	0	0	0	0	0	0	0	0	0	0	0	0	0	0	0	0	0	0	0	0	0	0	0	0	0	0	0	0	2	0	0	0	0	0	0	0	0	0	0	0	0	0	0	0	0	0	0	0	0	0	0	0	2	0	0	0	0	0	0	0	0	0	0	0	0	0	0	0	0	0	0	0	0	0	0	0	0	0	0	0	0	0	0	0	0	0	0	0	0	0	0	0	0	0	0	0	0	0	0	0	0	0	0	0	0	0	0	0	0	0	0	0	0	0	0	0	0	0	0	0	0	0	0	1	0	0	0	0	1	0	0	0	0	0	0	0	3	0	0	1	0	0	0	0	0	0	0	0	0	0	0	0	0	0	0	0	0	0	0	0	0	0	0	0	0	0	0	0	0	0	0	0	1	0	0	0	0	0	0	2	0	0	0	0	0	2	0	0	0	2	0	0	0	0	0	0	0	0	0	0	0	0	0	0	0	0	0	0	0	0	0	0	0	0	0	0	0	0	0	0	0	0	0	0	0	0	0	0	0	2	0	0	0	0	0	0	0
ENSG00000124939	SCGB2A1	0	0	0	1	0	0	0	0	0	0	0	0	0	0	0	0	0	0	0	0	0	0	2	0	0	0	0	0	0	0	0	0	0	0	0	0	0	0	0	0	0	0	0	0	0	0	0	0	0	0	0	2	0	0	0	0	0	0	0	0	0	0	0	0	0	0	0	0	0	0	0	0	0	0	0	0	0	0	0	1	0	0	0	0	0	0	0	0	0	0	0	32	22	34	17	0	0	0	0	0	0	0	0	0	0	0	0	0	0	0	1	1	4	1	0	0	0	0	0	0	10	6	0	1	0	0	0	0	0	0	1	0	0	0	0	1	0	1	0	3	4	1	1	0	9	6	5	5	2	1	0	0	0	0	0	0	0	0	0	0	0	0	0	0	0	0	0	0	0	0	0	0	0	0	0	0	0	0	0	0	0	0	0	0	0	0	0	0	0	0	0	0	0	0	0	0	1	0	1	1	0	0	2	0	0	2	0	0	2	0	0	0	1	0	0	20	0	0	0	0	0	0	0	0	0	0	0	0	0	2	0	0	0	0	0	0	0	0	0	0	0	0	0	0	0	0	0	0	0	0	5	2	0	21	0	2	0	1	0	4	0	0	2	0	0	1	0	3	0	2	0	4	0	5	0	0	0	0	0	1	0	0	0	5	0	0	0	0	0	0	0	0	0	1	0	0	0	1	0	1	0	0	0	1	0	0	0	0	0	0	0	0	0	0	0	0	0	0	0	0	0	0	0	0	2	0	0	0	1	0	1	0	0	0	0	0	0	0	0	0	0	6	0	0	0	5	0	2	0	0	0	0	0	0	0	0	0	0	0	0	0	0	0	0	0	0	0	54	25	39	18	0	0	0	0	0	0	0	0	1	0	0	0	0	1	0	1	0	0	0	0	0	0	0	3	1	0	0	0	0	0	0	0	1	0	0	0	0	1	0	0	0	0	0	0	0	2	0	0	0	0	0	0	0	0	0	0	0	0	0	0	0	0	0	0	0	0	0	0	0	0	0	0	0	0	0	0	0	0	0	0	0	0	0	0	0	0	0	0	0	0	0	0	0	0	0	0	2	0	0	0	2	0	0	0	0	0	0	0	0	0	0	0	2	7	15	21	7	19	40	15	1	12	23	27	0	7	5	5	11	7	3	23	15	0	24	7	1	14	5	5	5	58	19	0	0	0	0	0	0	0	1	0	0	0	0	1	0	12	5	8	0	6	0	1	0	0	0	0	0	2	1	0	0	6	0	1	0	4	0	4	0	2	0	1	0	0	0	3	0	0	0	0	0	8	0	0	0	2	0	7	0	3	1	2	0	0	0	7	0	1	0	2	1	0	0	0	0	5	1	0	0	0	10	0	0	2	0	0	0	7	0	0	0	0	0	0	0	0	0	0	0	0	0	0	0	0	0	0	0	0	0	0	0	0	0	0	0	0	0	0	0	0	0	0	0	0	8	5	0	0	0	0	0	0	0
ENSG00000254404	ENSG00000254404	0	0	0	0	1	0	0	0	0	3	0	3	0	1	0	0	0	1	1	4	2	0	0	3	0	0	1	0	1	0	1	0	0	0	0	0	0	0	0	0	0	0	0	0	1	1	0	2	6	2	0	0	1	0	0	2	0	1	0	1	0	0	0	0	0	0	0	0	0	0	0	0	5	1	0	2	0	0	0	0	5	0	0	0	4	15	0	10	0	0	25	204	295	403	124	1	0	0	0	0	0	1	2	3	0	0	0	0	0	0	1	0	0	0	4	0	0	0	1	0	2	0	0	0	0	0	0	0	1	0	1	0	1	0	0	0	0	1	0	0	0	0	0	0	42	46	15	14	37	4	2	0	0	0	0	0	0	0	0	0	0	1	0	0	0	0	0	0	0	0	0	2	0	0	0	0	0	0	0	0	0	0	0	0	0	0	0	0	2	0	0	0	2	0	0	0	0	1	4	1	0	0	0	0	0	1	0	2	4	4	0	1	0	1	0	2	0	0	2	1	2	2	11	0	0	2	1	2	0	1	0	0	0	0	0	0	0	2	8	0	4	0	0	1	0	2	1	3	0	0	1	0	0	9	4	2	4	1	0	0	0	6	2	0	1	0	0	3	0	0	2	9	4	0	0	2	0	0	4	1	1	0	2	0	1	0	0	0	0	0	0	0	0	0	4	1	0	2	0	3	1	0	2	1	0	0	0	0	2	0	1	0	2	4	0	0	0	0	1	0	1	0	1	0	0	3	0	0	1	3	0	1	0	0	0	0	2	0	0	0	0	0	8	0	0	2	11	0	1	0	0	0	2	0	0	0	0	0	0	0	11	0	1	14	0	0	1	199	508	644	383	0	1	1	0	0	1	8	9	2	0	0	1	1	0	2	2	0	2	1	1	0	0	0	0	1	0	0	2	9	5	6	5	2	35	0	0	0	0	1	1	4	0	0	0	0	0	2	1	0	0	0	0	1	0	0	1	0	0	0	0	0	0	0	0	0	0	0	1	0	0	1	0	0	0	0	0	1	0	0	1	0	0	0	0	0	0	0	0	0	0	0	1	0	0	1	0	2	1	0	0	0	0	1	1	0	0	0	0	0	0	0	0	0	0	0	0	0	1	0	0	0	1	0	0	0	0	0	0	0	0	0	0	0	0	1	0	0	0	0	0	0	0	0	0	1	3	1	1	1	2	3	0	1	1	0	6	0	8	2	0	2	0	0	0	0	0	0	3	4	0	0	0	1	32	0	3	0	5	3	1	2	1	5	5	4	6	1	0	1	0	1	0	0	0	3	0	0	8	3	3	0	0	0	1	1	0	1	4	2	2	3	2	0	3	8	0	0	4	3	0	1	4	0	2	0	0	0	2	0	1	2	1	1	0	2	0	0	0	0	0	0	0	2	1	1	1	0	1	0	0	0	0	1	0	0	0	0	0	0	0	9	0	4	8	0	0	10	10	0	1	0	0	1	2	0
ENSG00000124935	SCGB1D2	4	3	0	9	1	0	0	1	0	0	0	1	0	0	4	0	2	4	11	2	4	2	9	0	0	3	1	0	5	3	1	3	0	12	0	0	0	0	3	7	0	0	0	0	1	3	1	0	5	9	7	12	0	0	3	1	0	8	6	4	3	0	19	0	0	0	3	42	0	0	0	0	1	8	8	0	26	15	0	9	3	0	0	6	0	17	0	0	4	0	31	0	0	0	0	0	0	0	0	0	0	0	0	0	0	0	0	0	12	7	7	7	10	11	7	10	2	4	4	5	50	28	8	15	11	5	1	0	21	6	10	15	10	1	4	5	6	4	16	16	8	32	5	14	0	0	0	0	0	0	0	0	0	0	0	0	0	0	0	0	0	0	8	19	14	12	47	27	10	3	35	4	6	1	8	19	8	14	18	12	41	47	16	27	59	10	3	35	4	6	1	2	1	6	2	3	0	0	1	0	0	0	0	0	0	0	0	0	0	0	0	0	0	5	2	35	8	22	42	1	0	1	4	22	16	5	1	21	8	10	5	6	5	4	4	3	1	5	4	2	7	17	11	5	4	6	5	4	7	1	19	12	2	36	8	2	5	6	0	54	27	11	4	8	5	14	6	21	17	31	16	23	12	1	4	14	15	3	4	40	12	6	1	12	18	0	0	0	0	0	0	0	0	0	0	0	0	0	0	0	0	0	0	0	0	0	0	0	0	0	0	0	0	0	0	1	8	3	0	1	4	6	4	1	4	0	7	0	16	1	3	0	0	0	0	0	4	0	1	0	0	9	0	10	0	34	1	3	0	0	0	0	30	0	1	0	0	8	27	24	0	21	18	34	10	15	73	0	0	0	0	0	0	0	0	0	0	0	0	0	0	0	0	16	25	32	8	7	6	7	9	35	3	6	80	30	23	5	28	0	0	0	0	0	0	0	0	0	0	0	0	0	0	0	0	0	0	0	0	3	3	26	1	11	1	12	32	13	2	5	13	8	8	8	9	15	7	23	4	3	7	7	9	3	3	26	1	11	1	12	32	13	2	5	13	8	8	8	9	15	7	23	4	3	7	7	9	0	0	0	3	0	0	1	0	0	6	0	0	0	1	2	0	0	0	0	0	0	5	0	1	1	1	1	0	0	0	0	0	2	0	2	3	0	3	0	3	1	0	2	2	0	0	4	0	0	0	0	0	0	0	0	0	0	2	4	2	0	33	4	29	5	18	1	22	13	4	1	6	16	6	10	11	6	31	13	32	2	18	15	18	14	5	2	60	41	2	0	6	0	0	3	0	0	1	0	9	0	3	8	8	5	30	9	7	4	4	8	7	1	15	6	18	9	0	3	10	0	9	4	6	6	23	33	18	4	45	39	5	5	92	65	0	0	0	0	0	0	0	0	0	0	0	0	0	0	0	0	0	0	0	0	0	0	0	0	0	0	0	0	0	0	0	0	0	0	0	0	0	0	0	0	0	0	0	0
ENSG00000110484	SCGB2A2	0	0	0	0	0	0	0	0	0	0	0	0	0	0	0	0	0	0	0	0	0	0	0	0	0	0	0	0	0	0	0	1	0	0	0	0	0	0	0	0	0	0	0	0	0	0	0	0	0	0	0	0	0	0	0	0	0	0	0	0	1	0	0	0	0	0	0	0	0	0	0	0	0	0	0	0	0	0	0	0	0	0	0	0	0	0	0	0	0	0	0	39	30	17	1	0	0	0	0	1	0	0	0	0	0	0	0	0	0	0	0	0	0	0	0	0	0	0	0	0	0	0	0	0	0	0	0	0	0	0	0	0	0	0	0	0	0	0	0	0	0	0	0	0	2	9	5	43	9	7	0	0	0	0	0	0	0	0	0	0	0	0	0	0	0	0	0	0	0	0	0	0	0	0	0	0	1	0	0	0	0	0	0	0	0	0	0	0	0	0	0	0	0	0	0	0	0	0	0	0	0	0	0	0	0	0	1	0	0	0	0	0	0	1	0	1	0	0	0	0	0	0	0	0	0	0	0	0	0	0	0	0	0	0	0	0	0	0	0	0	0	0	0	0	0	0	0	0	0	0	0	0	0	0	0	0	0	0	0	0	0	0	3	0	0	0	0	0	0	0	0	0	0	0	0	0	0	0	0	0	0	0	0	0	0	0	0	0	0	0	0	0	0	0	0	0	0	0	0	0	0	0	0	0	0	0	0	0	0	0	0	0	0	0	0	0	0	0	0	0	0	0	0	0	0	0	0	0	0	0	0	0	0	0	0	0	4	0	0	0	0	0	0	0	0	0	0	0	0	0	0	0	19	0	0	0	0	0	0	0	0	0	0	0	0	0	0	12	56	48	32	0	0	0	0	0	0	0	0	0	0	0	0	0	0	0	0	0	0	0	0	0	0	0	0	0	0	0	0	0	2	1	0	3	0	0	0	0	0	0	0	0	0	0	0	0	0	0	0	0	0	0	0	0	0	1	0	0	0	0	0	0	0	0	0	0	0	0	0	0	0	3	0	0	0	0	0	0	0	1	0	0	0	0	0	0	0	0	0	0	0	0	0	0	0	3	0	0	0	0	0	0	0	0	0	0	0	0	0	0	0	0	0	0	0	0	0	0	0	0	0	0	0	0	0	0	0	0	0	0	0	0	0	0	0	0	0	0	0	0	0	0	0	0	0	0	0	0	0	0	0	0	0	0	0	0	0	0	0	0	0	0	0	0	0	0	0	1	0	0	0	0	0	0	0	0	0	0	0	0	0	0	1	0	0	0	0	0	0	0	0	0	0	0	0	0	0	0	0	0	1	0	0	0	0	0	0	0	0	3	0	0	0	0	0	0	0	0	0	0	0	0	2	0	0	0	0	0	0	0	0	0	0	0	0	0	0	0	0	0	0	0	0	0	0	0	0	0	0	0	0	0	0	0	0	0	0	0	0	0	0	0	0	0	0	0	0	0	0	0	0	0	0	0	0	0
ENSG00000197745	SCGB1D4	0	0	0	1	0	0	0	0	0	0	0	0	0	0	0	0	0	0	0	0	0	0	0	2	0	1	0	0	0	0	0	0	0	0	0	0	0	0	0	0	0	0	0	0	0	0	4	0	0	0	0	0	0	0	3	0	0	0	0	0	0	0	0	0	0	0	0	0	0	0	0	0	0	0	4	0	0	0	0	2	0	0	0	0	0	0	0	0	0	0	0	1	13	38	5	0	0	0	0	0	0	0	0	0	0	0	0	0	1	0	0	0	0	0	0	0	0	0	0	0	0	0	0	1	0	0	1	0	0	0	1	0	0	0	1	1	0	0	0	0	0	0	0	1	1	5	0	3	0	0	0	0	0	0	0	0	0	0	0	0	0	0	0	0	0	0	0	0	0	0	0	0	0	0	0	0	0	0	0	0	0	0	0	0	0	0	0	0	0	0	0	0	0	0	0	0	0	0	0	0	0	0	0	0	0	0	0	0	1	1	0	0	0	0	0	0	0	0	1	2	2	1	0	0	0	0	1	1	0	0	0	1	0	0	0	0	0	0	0	0	0	0	0	0	1	0	0	0	0	0	0	0	0	1	0	0	0	0	0	0	0	0	0	0	0	0	0	0	0	0	0	0	0	0	0	0	0	0	0	0	0	3	0	0	0	0	0	1	0	0	0	1	0	1	0	0	2	4	0	0	0	0	0	0	0	0	0	0	0	0	0	1	0	1	0	0	0	0	0	0	0	0	0	0	0	0	0	0	0	0	0	0	0	0	0	0	0	0	0	0	0	0	0	0	0	0	0	0	0	0	0	0	0	0	0	0	0	0	0	0	0	0	0	0	0	0	0	12	33	48	41	1	0	0	0	0	0	0	0	0	0	0	0	0	0	0	1	0	1	0	0	0	0	0	1	0	0	1	0	2	2	0	0	0	0	0	1	0	0	0	0	0	0	0	0	0	0	0	0	0	0	0	0	0	0	0	0	0	0	0	0	0	0	0	0	0	0	0	0	0	0	0	0	0	0	0	0	0	0	0	0	0	0	0	0	0	0	0	0	0	0	0	0	0	0	0	0	0	0	0	0	0	0	0	0	0	0	0	0	0	0	0	0	0	0	0	0	0	0	0	0	0	0	0	0	0	0	0	0	0	0	1	0	0	0	0	0	0	0	0	0	0	0	0	0	1	0	0	0	0	0	0	0	0	0	0	0	0	0	0	0	0	0	0	1	0	0	1	0	1	0	1	1	0	3	0	0	0	0	0	0	0	0	0	0	0	0	0	0	0	0	0	0	0	0	0	0	0	1	0	1	1	0	0	0	0	0	0	0	1	1	1	1	0	4	0	0	0	0	0	0	0	0	0	0	0	0	0	0	0	0	0	1	0	0	0	0	0	0	0	0	1	0	0	1	1	0	0	0	0	0	0	0	1	0	0	1	0	2	0	0	0	1	8	3	0	1	0	0	0	2	1	0	0	0	0
ENSG00000255213	NPM1P35	0	0	0	0	0	0	0	0	0	0	0	1	0	0	0	0	0	0	0	0	0	0	0	0	0	0	0	0	0	0	0	0	0	0	0	0	0	0	0	0	0	0	0	0	0	0	0	0	0	0	0	0	0	0	1	0	0	0	0	0	0	0	0	0	0	0	0	0	0	0	0	0	0	1	0	0	0	0	0	0	0	0	0	0	0	1	0	0	0	0	1	3	12	19	9	0	0	0	1	1	0	0	0	0	0	0	0	0	0	0	0	0	0	0	0	0	0	1	0	0	0	0	0	0	0	0	0	0	0	0	0	0	0	0	0	0	0	0	0	0	1	0	0	0	0	1	0	0	0	0	0	0	0	0	0	0	0	0	0	0	0	0	0	0	0	0	0	0	0	0	1	0	0	0	0	0	1	0	1	0	1	0	1	0	1	0	0	1	0	0	0	0	0	1	0	1	1	2	0	1	3	0	0	0	0	0	1	0	3	0	0	0	0	0	0	0	0	0	0	1	0	2	0	0	0	0	0	2	0	0	0	0	0	0	0	1	0	2	1	0	0	0	0	0	0	0	0	0	0	0	0	0	0	0	0	0	0	0	0	0	0	0	1	1	0	0	0	0	0	0	1	1	0	0	0	0	0	0	0	0	0	0	0	0	1	0	0	0	0	0	0	0	0	2	1	0	0	0	0	0	0	0	0	0	0	0	0	0	0	0	0	0	0	0	0	0	0	0	0	0	0	0	0	0	0	0	0	0	0	0	0	0	0	0	0	0	0	0	1	0	0	0	0	0	0	0	0	0	0	0	0	0	0	0	1	0	0	0	0	0	0	0	0	0	0	0	0	12	18	5	9	0	0	1	1	0	0	0	1	0	0	0	0	1	0	0	0	0	0	0	0	0	0	0	0	0	0	0	0	0	3	0	0	0	5	0	0	0	0	0	0	0	0	0	0	0	0	0	0	0	0	0	0	1	1	0	0	0	1	1	0	0	0	0	0	0	0	0	0	0	0	0	0	0	0	0	0	1	1	0	0	0	1	1	0	0	0	0	0	0	0	0	0	0	0	0	0	1	0	1	1	1	0	0	2	1	3	0	0	1	1	0	0	0	0	0	0	0	0	0	0	0	0	0	0	0	0	0	0	0	2	0	0	0	0	0	0	0	0	0	0	0	0	0	1	2	0	1	0	0	0	0	1	0	0	1	0	0	0	1	0	0	0	0	0	0	0	0	0	0	0	2	0	0	1	0	0	0	0	0	0	0	8	0	0	0	0	0	0	0	0	1	0	0	0	0	0	0	0	0	0	0	0	0	0	0	0	0	0	0	0	0	0	1	0	0	1	0	0	0	0	0	0	0	1	0	2	1	0	0	0	0	0	0	0	0	0	0	0	0	0	0	0	0	0	0	0	0	0	0	0	0	0	0	0	0	0	0	0	0	0	0	0	0	0	0	0	0	0	0	0	0	0	0	0	0
ENSG00000255118	ENSG00000255118	3	0	0	0	0	0	0	0	0	2	0	0	0	0	0	0	0	0	0	0	1	1	2	0	0	0	1	0	1	0	1	0	0	0	0	0	0	1	0	0	0	0	1	0	0	1	0	0	0	2	3	2	0	0	0	1	0	4	0	2	0	0	0	0	0	7	0	0	0	0	12	0	0	1	0	0	14	0	0	0	0	0	0	0	12	0	0	0	0	0	0	4	0	19	2	0	0	0	0	2	0	0	0	0	0	0	0	0	2	0	0	1	3	0	3	1	0	4	2	3	0	1	0	2	2	2	3	4	18	4	7	12	8	10	12	7	2	1	4	2	1	3	1	1	1	0	1	0	0	0	0	0	0	0	0	0	0	0	0	0	0	0	0	0	0	0	0	0	0	0	0	0	0	0	0	0	0	0	1	0	3	0	0	0	0	0	0	0	0	0	0	18	0	0	1	24	2	0	0	1	1	1	0	0	0	0	2	0	0	0	0	0	0	0	0	1	1	3	0	1	0	1	0	9	3	0	0	2	0	0	0	1	0	2	0	0	1	0	0	0	0	0	2	1	3	0	1	1	0	1	0	0	0	2	0	0	1	2	2	3	1	7	0	2	1	0	1	4	0	7	3	0	0	0	0	2	2	0	0	0	7	0	1	0	1	1	0	1	1	1	0	1	0	2	0	0	1	0	2	2	1	0	2	2	0	0	0	2	6	0	0	3	1	0	0	0	1	0	0	0	0	0	1	0	0	0	3	2	0	1	2	0	0	0	0	0	0	0	0	0	0	0	0	3	6	0	3	7	0	0	0	0	0	0	0	0	0	0	7	0	0	0	0	2	0	0	0	7	1	13	6	0	0	0	0	0	0	0	0	0	0	0	0	14	13	16	17	12	12	6	6	2	1	3	2	0	1	0	3	0	0	0	0	0	0	1	0	0	0	1	0	0	0	0	0	1	0	0	0	0	0	2	0	0	0	0	0	1	0	0	0	0	1	0	0	0	0	1	0	0	0	0	1	0	0	2	0	0	0	0	0	1	0	0	0	0	1	0	0	0	0	1	0	0	0	0	1	3	0	0	1	1	2	1	1	0	0	0	88	0	0	0	0	0	0	1	0	1	3	0	2	0	1	1	0	0	0	0	0	1	3	0	1	3	0	0	1	0	6	0	0	1	2	1	0	0	1	0	0	0	0	0	0	0	0	2	0	0	2	1	1	4	0	0	0	0	1	2	1	4	3	0	2	2	4	3	2	3	4	3	2	1	0	0	1	0	4	0	0	0	0	1	0	0	1	2	0	0	0	6	5	1	1	0	2	1	0	7	2	0	3	1	0	3	4	1	4	0	3	3	2	0	0	0	2	3	1	1	1	1	0	0	2	0	0	6	0	2	1	3	5	4	0	0	6	0	0	3	6	2	2	2	2	2	1	0	1	5	0	0	0	3	2	4	0	1	0	0	8	3	4	0	2	0	2	2
ENSG00000256940	PPP1R14B-AS1	0	0	0	0	0	0	1	3	0	2	0	0	1	0	1	1	1	1	3	4	1	0	1	3	0	1	1	1	0	2	4	4	1	1	0	0	0	3	1	0	0	0	1	0	0	0	2	0	12	4	0	3	5	0	2	1	3	0	4	7	17	2	1	0	0	10	6	0	0	0	3	0	0	0	9	0	0	0	0	0	0	0	2	19	12	0	7	0	4	19	12	0	0	0	0	0	0	0	0	0	0	0	0	0	0	0	0	0	2	2	0	0	5	1	4	4	0	1	4	6	4	6	5	7	3	1	2	4	23	19	21	18	18	4	16	6	9	4	11	8	18	7	14	7	0	0	0	0	0	0	0	0	0	0	0	0	0	0	0	0	0	0	38	23	12	10	23	20	26	48	22	27	8	26	38	23	12	12	21	10	31	23	37	20	34	26	48	22	27	8	26	2	1	0	4	0	6	0	7	0	3	2	2	4	5	15	2	15	15	6	8	8	9	3	4	12	3	3	9	5	9	7	6	1	7	7	1	4	6	7	4	2	9	4	1	2	1	7	13	2	7	4	3	6	7	7	1	1	1	4	3	9	4	13	10	4	11	6	11	8	7	5	6	2	6	11	7	19	7	13	9	2	2	15	20	7	2	0	0	9	4	3	5	9	10	0	0	4	0	0	0	0	0	0	0	0	0	0	0	0	0	0	0	0	0	4	0	2	2	1	5	2	0	1	0	1	2	3	1	1	1	0	0	0	1	1	3	0	1	1	3	0	0	1	0	0	1	0	1	3	0	1	2	4	0	1	2	5	0	0	0	0	10	0	9	7	0	10	2	10	9	1	2	0	0	4	26	0	0	0	0	0	0	0	0	0	0	0	0	0	0	0	0	35	15	17	29	13	3	18	7	23	14	22	2	7	11	14	6	0	0	0	0	0	0	0	0	0	1	0	1	0	0	0	0	0	1	0	0	16	13	31	4	10	9	47	23	13	26	20	11	17	14	15	28	16	5	28	33	48	29	16	36	16	13	31	4	10	9	47	23	13	26	20	11	17	14	15	28	16	5	28	33	48	29	16	36	1	0	2	3	4	0	0	1	2	5	2	6	3	1	2	0	14	12	8	11	20	10	12	15	13	16	21	11	6	18	23	7	14	15	18	14	22	7	21	11	16	19	15	9	24	29	17	32	15	4	10	15	15	2	2	0	6	13	5	2	1	10	12	8	7	3	7	5	9	1	6	5	1	9	6	1	2	6	6	8	7	6	10	13	11	7	6	8	3	1	3	2	16	10	6	8	13	2	4	0	0	8	13	9	2	6	8	8	6	6	10	10	3	17	5	14	5	8	2	5	2	5	8	11	7	2	10	9	3	14	11	6	3	6	4	1	2	1	0	1	0	0	1	2	0	0	1	2	0	0	0	2	1	1	0	0	0	0	2	2	0	2	3	0	0	0	0	0	0	0	0	1	1	0	1	0	3	2	2
ENSG00000173264	GPR137	60	97	46	29	32	17	41	58	20	210	8	166	117	38	132	136	65	198	142	215	183	33	346	294	62	248	309	114	141	94	359	157	27	161	32	69	44	325	243	70	124	96	249	120	125	192	249	188	472	472	78	904	197	153	536	771	263	357	195	817	311	57	379	321	189	1204	1128	319	587	436	1261	386	501	973	1006	785	335	577	220	157	150	67	232	386	1020	963	766	175	584	584	1048	139	78	157	88	262	217	288	369	318	0	1	2	0	0	0	52	43	296	277	460	419	371	317	313	321	450	427	543	590	641	562	492	447	348	348	277	307	1018	1032	698	762	960	867	928	1053	954	1056	927	826	1214	968	1395	1242	98	199	176	286	346	161	248	221	173	242	259	290	177	97	293	270	233	216	193	135	146	189	161	173	211	194	213	199	156	192	193	135	125	146	220	189	266	161	172	173	249	211	194	213	199	156	192	204	439	243	293	200	413	364	343	181	287	235	320	285	445	361	470	417	502	547	596	436	476	1181	1331	1265	907	655	677	325	665	504	531	791	814	1428	789	1414	1108	1071	624	1502	1556	969	1013	1437	694	2017	2502	1513	1392	1193	1483	1232	1524	639	625	325	339	403	881	1751	1198	2100	1675	871	1284	1309	1195	1280	1231	1708	2400	3162	1771	1618	1417	2409	1965	1961	1285	1834	1399	3569	4435	2238	1569	124	157	1051	1455	1349	1381	923	954	2155	2525	1617	1942	2089	2156	3021	2758	1382	1798	1217	1823	1883	2000	2356	1780	1445	1649	1557	404	2355	1584	2518	1663	2013	2518	2395	1963	1257	12	66	40	104	20	45	86	85	111	43	72	210	316	168	276	141	202	46	13	3	67	65	102	23	98	210	119	165	522	735	382	594	317	505	124	88	298	286	490	112	416	854	526	413	230	541	105	224	462	569	163	344	734	169	53	146	159	132	191	679	369	0	0	3	0	0	0	42	49	948	725	773	1187	540	1047	1263	821	1006	1079	979	1068	754	753	1136	737	331	247	346	185	230	175	290	219	222	225	299	143	228	185	141	239	241	229	147	194	147	158	214	74	213	168	258	154	236	163	180	140	192	155	152	169	174	120	177	237	301	215	205	291	147	158	214	74	213	168	258	154	236	163	180	140	192	155	152	169	174	120	177	237	301	215	205	291	168	207	193	269	229	128	330	208	199	176	293	370	331	220	221	123	752	794	505	657	755	672	558	870	796	876	714	639	620	660	834	717	720	527	845	724	735	585	606	716	539	799	805	543	714	524	764	488	344	438	479	332	91	243	229	239	299	2226	2054	423	407	1611	2199	1356	1136	1156	1117	1206	1672	1185	998	808	513	355	990	1237	1242	1144	1781	1819	1331	1861	1605	1492	1477	1318	763	1095	691	1066	849	1136	1073	855	894	1316	1798	1167	989	442	334	1887	2379	1534	1101	1884	1812	1806	2531	1385	3263	2542	2705	3332	2264	1753	1666	1294	718	1832	2523	651	775	2131	1612	2187	2276	1244	1460	1756	1226	1158	689	709	1341	3025	854	1893	3622	1357	1582	1115	1481	1761	2336	2366	1337	2781	1527	1590	1521	2488	1952	1429	1667	2267	1452	1367	1660	1587	1729	1109	1200	927	1322	1275	3152	977	1627	1284	1568	2345	2414	1834	1349	1094	2391	1113	1081
ENSG00000236935	ENSG00000236935	0	0	2	5	0	2	4	2	0	7	1	27	3	0	0	1	2	1	11	2	3	0	8	10	1	6	1	5	4	0	3	5	0	6	2	18	1	0	4	15	5	1	0	17	2	4	4	2	4	7	0	15	4	10	6	1	11	4	0	3	9	0	6	18	10	1	15	51	20	6	0	30	3	8	25	2	0	0	6	5	0	16	18	2	42	42	18	0	0	6	13	30	92	129	66	7	44	9	5	4	0	0	1	0	0	0	2	12	0	1	8	8	4	3	7	5	2	5	7	3	2	8	3	7	4	3	4	4	28	2	10	15	5	3	7	19	6	7	2	9	28	22	10	12	9	12	1	13	0	2	48	128	78	43	77	99	75	24	77	51	73	39	1	0	1	0	0	6	0	4	0	1	3	1	1	0	0	1	4	0	1	0	0	6	2	0	4	0	1	3	1	58	3	4	6	34	13	0	3	10	3	3	63	24	52	30	32	65	56	61	47	52	89	14	2	6	4	3	3	9	25	5	11	12	4	3	3	14	5	10	4	2	0	10	7	15	2	8	3	2	2	10	4	10	11	11	1	2	2	5	16	22	2	22	6	0	6	21	4	31	23	28	19	18	12	7	20	13	3	33	17	8	5	22	13	5	10	2	1	1	3	0	9	3	2	16	16	19	36	16	14	23	28	53	21	9	13	25	11	29	18	10	6	26	1	3	33	58	27	14	12	30	24	12	0	2	2	1	6	1	7	1	2	0	6	7	11	3	12	5	10	1	0	0	1	0	3	0	4	0	5	14	8	20	7	28	7	34	2	7	1	0	3	0	13	0	10	10	4	3	19	18	10	18	0	2	12	30	88	130	73	3	12	26	8	0	0	28	0	0	0	9	6	20	6	12	12	9	38	10	7	11	11	3	9	19	11	6	25	2	0	6	0	5	6	60	95	51	79	80	33	56	27	49	42	29	29	51	46	0	2	0	1	2	0	3	1	3	2	0	0	0	1	2	0	0	0	1	2	0	2	0	0	0	2	0	1	2	0	3	1	3	2	0	0	0	1	2	0	0	0	1	2	0	2	0	0	16	3	3	3	20	4	26	15	10	16	18	22	7	10	87	29	180	221	77	86	108	122	71	136	186	212	83	114	32	277	357	156	181	124	233	124	176	42	136	144	108	124	185	92	121	28	124	42	23	42	68	10	14	16	14	9	13	6	21	5	5	28	25	9	3	17	15	9	8	18	18	7	7	5	9	5	8	46	25	12	5	18	23	24	10	6	0	17	3	2	1	12	12	21	5	19	22	25	9	18	3	8	40	8	14	14	16	16	19	13	54	16	15	3	1	15	21	15	0	3	15	30	6	14	10	12	23	2	4	5	7	14	17	11	2	41	18	33	28	20	24	25	47	16	27	19	12	33	4	18	234	16	32	30	11	41	25	15	19	16	12	23	6	8	25	7	28	51	33	37	75	31	36	8	9	17	19	22	15
ENSG00000231680	LINC02723	4	1	0	0	0	1	5	0	0	2	0	4	1	2	4	0	0	0	5	0	3	0	1	2	0	1	2	0	1	0	3	1	1	1	0	1	0	4	0	0	0	1	0	2	3	0	3	0	0	4	0	2	5	0	1	4	0	5	0	5	1	1	1	3	0	8	0	0	0	2	0	8	12	0	3	0	38	3	0	0	0	3	41	0	16	28	13	2	26	0	3	2	6	29	0	0	0	0	1	2	0	0	0	0	0	0	3	6	1	1	1	0	0	1	1	1	3	4	1	2	5	6	5	4	1	1	1	2	41	2	46	25	15	1	7	10	36	16	3	29	35	14	23	12	2	4	27	56	5	0	54	37	44	27	42	46	29	18	52	35	30	49	0	0	0	0	0	0	1	0	0	0	0	2	0	0	0	0	2	0	0	0	1	0	1	1	0	0	0	0	2	0	0	0	1	0	0	3	0	1	0	1	1	41	196	147	250	83	133	175	233	202	590	0	0	8	1	0	1	4	3	0	3	3	3	3	5	3	0	3	0	1	0	3	7	0	0	3	7	1	0	5	2	8	2	0	0	6	0	3	5	7	7	11	2	0	0	4	4	3	0	5	0	8	4	14	9	2	5	22	3	6	2	6	0	1	0	0	0	6	0	2	3	0	5	8	5	13	11	4	3	18	15	6	13	2	7	22	7	22	6	15	4	9	0	1	14	5	19	18	12	44	5	14	0	0	0	1	0	0	3	0	3	1	0	0	3	1	4	1	1	0	0	0	2	0	0	0	0	2	2	0	0	3	1	6	1	1	0	0	21	0	0	0	0	9	12	0	0	8	0	0	17	13	2	0	38	26	25	43	29	1	0	2	1	0	0	0	0	0	0	7	2	32	11	24	62	17	6	7	5	24	18	25	10	10	20	23	3	11	52	44	1	2	0	23	32	33	50	39	27	16	38	18	36	35	19	31	14	1	0	0	2	0	0	0	0	1	0	2	0	0	1	1	0	1	0	0	0	0	0	0	0	1	0	0	2	0	0	0	0	1	0	2	0	0	1	1	0	1	0	0	0	0	0	0	0	0	0	0	0	0	0	0	1	0	1	0	0	0	1	0	0	5	10	3	0	7	1	3	3	1	4	3	4	4	1	4	7	1	1	4	7	3	0	2	3	4	7	0	1	1	2	4	123	117	90	167	111	20	48	33	52	57	5	18	0	5	0	9	11	1	4	4	4	2	1	1	1	1	8	6	0	6	1	7	8	4	7	15	7	9	0	0	6	4	7	2	0	0	3	10	9	5	3	4	0	3	8	10	6	8	15	13	4	10	6	12	12	5	4	6	12	12	0	0	6	5	1	0	10	15	19	3	12	6	6	9	5	5	7	8	24	1	30	63	6	7	16	12	21	26	8	16	25	15	2	14	10	17	17	10	6	8	13	14	8	8	17	8	33	13	14	32	0	11	16	0	15	6	12	9	18	14	14	12
ENSG00000172935	MRGPRF	10	13	1	11	11	4	3	8	4	13	0	18	9	2	12	8	1	22	3	9	8	1	11	15	2	19	22	4	6	8	16	6	0	3	0	6	5	15	8	3	5	4	15	2	4	3	1	2	17	26	6	20	7	3	38	55	5	14	20	38	10	0	7	15	7	79	46	8	24	18	80	6	15	10	5	18	56	121	11	70	68	15	12	48	61	99	52	2	62	19	109	30	55	89	24	12	3	3	1	0	0	3	3	0	0	0	0	0	9	11	17	9	19	10	19	9	13	8	9	13	30	33	25	21	18	23	11	11	76	113	112	93	119	52	50	31	336	41	185	185	117	164	451	183	3	3	1	3	0	0	0	0	0	1	0	1	0	0	0	0	1	1	110	18	46	83	28	33	24	61	14	31	30	47	110	18	26	46	63	83	55	28	34	33	40	24	61	14	31	30	47	156	401	628	757	287	522	453	1080	794	1083	519	392	0	7	2	8	0	0	3	3	2	9	62	45	136	41	7	43	5	8	23	18	40	27	42	9	44	48	95	45	53	51	31	30	32	12	43	101	31	34	62	79	35	52	26	19	10	5	33	40	74	34	196	52	18	39	89	108	140	44	78	60	27	35	22	20	131	71	100	61	81	57	96	190	137	51	0	4	17	76	47	57	25	33	36	138	36	18	28	30	40	29	24	12	47	77	433	94	48	44	33	25	74	7	51	21	115	35	51	138	72	96	135	0	12	0	6	1	0	2	5	30	3	5	6	32	3	18	4	3	4	2	0	1	5	2	1	4	4	3	8	17	66	4	28	7	4	7	7	13	29	9	12	18	9	23	12	0	26	6	0	8	64	4	2	21	97	161	213	199	0	0	1	1	0	5	24	0	0	0	1	1	97	71	98	72	41	54	58	28	156	86	146	82	102	70	97	235	2	1	2	2	0	25	0	0	0	1	1	0	1	0	0	0	1	0	0	1	127	16	51	12	35	93	65	38	29	41	81	15	51	23	5	38	74	54	41	124	73	30	27	26	127	16	51	12	35	93	65	38	29	41	81	15	51	23	5	38	74	54	41	124	73	30	27	26	533	685	774	466	441	688	497	618	555	561	152	816	566	1335	321	324	566	1466	995	1102	904	803	991	575	564	656	1009	581	3637	501	673	1378	1373	843	1556	1374	726	2023	1366	1145	1562	805	423	1802	1494	394	1269	2	1	6	1	2	4	1	0	0	0	34	60	17	11	39	84	48	19	20	23	34	41	55	40	27	15	22	39	32	25	30	21	101	53	44	63	58	38	25	40	75	38	69	82	44	18	51	35	18	28	27	8	10	49	47	60	66	41	48	59	35	30	23	74	92	71	57	26	17	39	48	23	22	48	39	31	43	28	102	37	46	44	20	15	74	34	58	84	43	17	39	103	23	26	7	32	22	18	125	29	49	193	19	417	207	15	12	68	41	39	21	15	30	7	40	29	25	35	17	28	56	27	24	29	91	618	42	36	50	36	43	39
ENSG00000265539	MIR3164	0	0	0	0	0	0	0	0	0	0	0	0	0	0	0	0	0	0	0	0	0	0	0	0	0	0	0	0	0	0	0	0	0	0	0	0	0	0	0	0	0	0	0	0	0	0	0	0	0	0	0	0	0	0	0	0	0	0	0	0	0	0	0	0	0	0	0	0	0	0	0	0	0	0	0	0	0	0	0	0	0	0	0	0	0	0	0	0	0	0	0	0	0	0	0	0	0	0	0	0	0	0	0	0	0	0	0	0	0	0	0	0	0	0	0	0	0	0	0	0	0	0	0	0	0	0	0	0	0	0	0	0	0	0	0	0	0	0	0	0	0	0	0	0	0	0	0	0	0	0	0	0	0	0	0	0	0	0	0	0	0	0	0	0	0	0	0	0	0	0	0	0	0	0	0	0	0	0	0	0	0	0	0	0	0	0	0	0	0	0	0	0	0	0	0	0	0	0	0	0	0	0	0	0	0	0	0	0	0	0	0	0	0	0	0	0	0	0	0	0	0	0	0	0	0	0	0	0	0	0	0	0	0	0	0	0	0	0	0	0	0	0	0	0	0	0	0	0	0	0	0	0	0	0	0	0	0	0	0	0	0	0	0	0	0	0	0	0	0	0	0	0	0	0	0	0	0	0	0	0	0	0	0	0	0	0	0	0	0	0	0	0	0	0	0	0	0	0	0	0	0	0	0	0	0	0	0	0	0	0	0	0	0	0	0	0	0	0	0	0	0	0	0	0	0	0	0	0	0	0	0	0	0	0	0	0	0	0	0	0	0	0	0	0	0	0	0	0	0	0	0	0	0	0	0	0	0	0	0	0	0	0	0	0	0	0	0	0	0	0	0	0	0	0	0	0	0	0	0	0	0	0	0	0	0	0	0	0	0	0	0	0	0	0	0	0	0	0	0	0	0	0	0	0	0	0	0	0	0	0	0	0	0	0	0	0	0	0	0	0	0	0	0	0	0	0	0	0	0	0	0	0	0	0	0	0	0	0	0	0	0	0	0	0	0	0	0	0	0	0	0	0	0	0	0	0	0	0	0	0	0	0	0	0	0	0	0	0	0	0	0	0	0	0	0	0	0	0	0	0	0	0	0	0	0	0	0	0	0	0	0	0	0	0	0	0	0	0	0	0	0	0	0	0	0	0	0	0	0	0	0	0	0	0	0	0	0	0	0	0	0	0	0	0	0	0	0	0	0	0	0	0	0	0	0	0	0	0	0	0	0	0	0	0	0	0	0	0	0	0	0	0	0	0	0	0	0	0	0	0	0	0	0	0	0	0	0	0	0	0	0	0	0	0	0	0	0	0	0	0	0	0	0	0	0	0	0	0	0	0	0	0	0	0	0	0	0	0	0	0	0	0	0	0	0	0	0	0	0	0	0	0	0	0	0	0	0	0	0	0	0	0	0	0	0	0	0	0	0	0	0	0	0	0	0	0	0	0	0	0	0	0	0	0	0	0
ENSG00000137691	CFAP300	8	9	2	5	9	2	3	2	2	26	0	16	4	3	12	10	10	41	34	35	64	5	119	132	11	110	74	35	12	15	95	39	4	37	2	10	5	57	27	20	30	20	82	11	6	13	23	13	86	133	9	246	93	25	211	147	85	23	27	206	95	7	82	52	58	178	101	92	107	54	368	42	14	49	63	42	57	50	8	9	27	18	13	18	109	78	20	35	79	58	154	243	222	270	146	0	0	3	0	0	1	6	0	0	0	0	0	0	27	20	90	110	423	441	157	177	41	31	48	46	495	509	203	201	131	141	51	62	54	26	45	39	105	17	38	39	77	56	69	85	130	72	50	61	117	95	106	132	162	119	1	1	2	0	0	1	0	0	0	1	2	0	6	0	1	0	0	0	1	2	3	0	0	0	6	0	1	1	2	0	3	0	1	0	2	1	2	3	0	0	0	54	122	65	56	44	51	94	72	113	56	74	45	5	0	1	0	0	2	0	1	2	0	103	62	437	33	54	129	29	43	93	82	135	50	77	32	203	36	89	26	116	85	46	35	186	50	174	112	82	97	147	50	68	33	72	19	25	10	20	276	428	58	879	97	196	56	168	59	1023	54	245	130	69	31	262	75	205	67	323	57	294	61	483	123	196	91	23	9	144	151	108	63	172	57	17	32	36	32	35	26	32	26	23	24	27	33	110	24	36	24	13	19	63	6	30	30	25	42	38	57	37	85	119	0	10	7	6	8	12	3	6	23	3	32	52	42	36	150	33	87	13	0	3	11	6	18	5	15	42	25	80	109	81	81	315	76	216	38	2	18	15	64	9	34	93	109	90	68	40	37	98	20	89	10	81	157	284	269	356	256	1	0	0	0	4	13	0	0	0	0	0	0	62	33	55	54	28	31	66	24	56	40	56	125	86	76	28	89	157	84	120	177	39	38	0	0	0	1	0	0	0	1	0	0	0	0	1	1	3	0	0	1	4	0	2	0	2	0	1	0	0	0	3	0	3	1	0	7	2	3	3	0	3	0	0	1	4	0	2	0	2	0	1	0	0	0	3	0	3	1	0	7	2	3	3	0	53	136	56	50	25	64	39	42	70	35	53	44	87	90	41	50	16	23	19	49	21	20	39	12	18	11	24	17	78	22	19	23	40	25	39	30	22	78	38	40	36	19	23	29	29	37	40	0	1	0	2	1	1	0	0	0	0	24	41	86	20	1222	44	129	29	198	39	104	40	123	30	86	47	114	26	135	40	208	49	386	42	164	71	140	56	263	19	265	52	208	36	93	35	73	30	117	44	180	30	8	29	109	78	158	58	486	61	158	25	40	75	246	37	117	37	143	60	255	41	61	43	379	26	59	28	53	194	23	47	218	43	150	40	208	56	58	12	27	84	29	22	7	29	37	32	31	41	51	29	25	19	74	24	17	28	31	24	18	26	13	51	43	10	22	34	71	93	90	62	29	1066	62	77	49	26	44	21	34	30
ENSG00000274097	RNA5SP535	0	0	0	0	0	0	0	0	0	0	0	0	0	0	0	0	0	0	0	0	0	0	0	0	0	0	0	0	0	0	0	0	0	0	0	0	0	0	0	0	0	0	0	0	0	0	0	0	0	0	0	0	0	0	0	0	0	0	0	0	0	0	0	0	0	0	0	0	0	0	0	0	0	0	0	0	0	0	0	0	0	0	0	0	0	0	0	0	0	0	0	0	0	0	0	0	0	0	0	0	0	0	0	0	0	0	0	0	0	0	0	0	0	0	0	0	0	0	0	0	0	0	0	0	0	0	0	0	0	0	0	0	0	0	0	0	0	0	0	0	0	0	0	0	0	0	0	0	0	0	0	0	0	0	0	0	0	0	0	0	0	0	0	0	0	0	0	0	0	0	0	0	0	0	0	0	0	0	0	0	0	0	0	0	0	0	0	0	0	0	0	0	0	0	0	0	0	0	0	0	0	0	0	0	0	0	0	0	0	0	0	0	0	0	0	0	0	0	0	0	0	0	0	0	0	0	0	0	0	0	0	0	0	0	0	0	0	0	0	0	0	0	0	0	0	0	0	0	0	0	0	0	0	0	0	0	0	0	0	0	0	0	0	0	0	0	0	0	0	0	0	0	0	0	0	0	0	0	0	0	0	0	0	0	0	0	0	0	0	0	0	0	0	0	0	0	0	0	0	0	0	0	0	0	0	0	0	0	0	0	0	0	0	0	0	0	0	0	0	0	0	0	0	0	0	0	0	0	0	0	0	0	0	0	0	0	0	0	0	0	0	0	0	0	0	0	0	0	0	0	0	0	0	0	0	0	0	0	0	0	0	0	0	0	0	0	0	0	0	0	0	0	0	0	0	0	0	0	0	0	0	0	0	0	0	0	0	0	0	0	0	0	0	0	0	0	0	0	0	0	0	0	0	0	0	0	0	0	0	0	0	0	0	0	0	0	0	0	0	0	0	0	0	0	0	0	0	0	0	0	0	0	0	0	0	0	0	0	0	0	0	0	0	0	0	0	0	0	0	0	0	0	0	0	0	0	0	0	0	0	0	0	0	0	0	0	0	0	0	0	0	0	0	0	0	0	0	0	0	0	0	0	0	0	0	0	0	0	0	0	0	0	0	0	0	0	0	0	0	0	0	0	0	0	0	0	0	0	0	0	0	0	0	0	0	0	0	0	0	0	0	0	0	0	0	0	0	0	0	0	0	0	0	0	0	0	0	0	0	0	0	0	0	0	0	0	0	0	0	0	0	0	0	0	0	0	0	0	0	0	0	0	0	0	0	0	0	0	0	0	0	0	0	0	0	0	0	0	0	0	0	0	0	0	0	0	0	0	0	0	0	0	0	0	0	0	0	0	0	0	0	0	0	0	0	0	0	0	0	0	0	0	0	0	0	0	0	0	0	0	0	0	0	0	0	0	0	0	0	0	0	0	0	0	0	0	0	0	0	0	0	0	0	0	0	0
ENSG00000260008	ENSG00000260008	0	1	0	0	0	0	0	0	0	0	0	0	0	0	1	0	0	1	4	3	0	0	2	2	0	2	0	1	0	0	4	0	0	0	1	2	1	0	0	0	1	0	9	3	0	0	0	1	5	0	0	2	0	0	4	0	2	0	0	7	0	0	0	4	6	0	0	0	3	0	39	23	0	0	0	5	0	8	0	0	0	0	0	0	0	0	0	0	13	0	9	8	5	8	21	0	0	0	0	0	0	0	0	0	0	0	0	0	0	0	2	0	3	8	2	2	0	0	0	0	2	3	0	3	4	2	1	1	2	0	1	0	4	0	1	0	1	4	0	1	0	4	1	2	5	0	0	2	0	0	0	0	0	0	0	0	0	0	0	0	0	0	0	0	0	0	0	0	0	0	0	0	0	0	0	0	0	0	0	0	1	0	0	0	0	0	0	0	0	0	0	0	4	4	0	1	2	8	1	4	2	0	1	0	0	0	0	0	0	0	0	0	0	0	1	2	1	0	0	0	0	0	0	2	0	0	0	5	0	2	2	2	0	1	0	2	0	1	0	1	3	3	2	1	0	1	3	0	0	0	2	12	0	12	1	1	1	5	4	13	0	3	2	0	1	0	4	0	1	0	0	7	1	15	4	0	0	0	0	5	6	2	1	11	3	4	10	1	2	8	3	4	0	1	0	1	0	3	3	2	0	1	1	2	0	5	6	2	0	3	9	0	9	3	0	0	0	1	0	0	0	0	0	0	0	0	3	0	2	1	1	0	0	0	0	0	1	0	0	0	0	0	0	7	0	11	4	1	0	0	0	0	2	0	0	0	0	0	0	9	0	0	0	0	0	0	18	11	7	16	16	0	0	0	0	0	0	0	0	0	0	0	0	0	1	1	2	0	0	3	2	0	2	4	2	3	0	1	0	0	5	31	0	0	0	0	0	0	0	0	0	0	0	0	0	0	0	0	0	0	0	0	0	0	0	0	0	0	0	0	0	0	0	0	0	0	0	0	0	0	0	0	0	0	0	0	0	0	0	0	0	0	0	0	0	0	0	0	0	0	0	0	0	0	0	0	0	3	3	1	4	2	1	1	3	2	2	7	0	4	0	0	0	2	0	0	0	2	0	1	0	1	0	0	0	1	0	0	0	0	0	1	0	0	1	0	0	1	0	0	2	0	0	0	0	0	0	0	0	0	0	0	0	0	0	0	0	0	8	2	2	0	0	0	1	2	3	1	1	0	0	0	2	0	1	2	1	0	6	0	2	5	5	0	6	0	4	0	1	0	0	3	2	0	1	2	0	0	4	0	3	0	19	0	2	0	0	0	0	3	0	6	1	0	5	0	0	1	1	1	0	0	0	1	0	1	1	0	1	0	1	2	5	0	2	12	3	3	0	3	2	0	6	2	6	1	2	0	7	0	2	3	9	3	0	3	2	1	0	7	1	1	3	5	4	6	3	0	0	18	6	0	0	3	3	0
ENSG00000277459	ENSG00000277459	0	0	0	0	0	0	0	0	0	0	0	0	0	0	0	0	1	2	0	0	0	0	0	0	0	0	0	0	0	0	2	0	0	0	0	0	0	0	0	0	1	0	0	0	0	0	0	0	0	0	0	0	0	0	0	0	0	0	0	5	0	0	0	0	0	0	0	0	4	0	0	0	0	0	0	0	0	0	0	0	0	0	0	0	0	0	0	0	0	0	8	13	2	10	25	0	0	0	0	0	0	0	0	0	0	0	0	0	1	0	0	0	0	0	0	0	0	0	0	1	2	1	0	1	0	0	0	0	2	2	2	3	2	1	4	0	2	1	0	3	1	2	1	1	2	0	0	0	0	0	0	0	0	0	0	0	0	0	0	0	0	0	1	10	9	23	10	24	9	29	20	18	5	4	1	10	2	9	8	23	19	10	12	24	13	9	29	20	18	5	4	1	0	1	2	2	2	1	3	4	3	3	3	0	0	0	0	0	0	0	0	0	0	0	4	1	0	2	0	1	0	0	0	2	2	4	0	5	4	0	2	2	0	2	0	0	0	0	0	0	2	1	3	1	1	0	1	2	0	2	4	2	1	4	0	3	2	1	0	8	0	3	2	2	1	8	3	2	1	1	4	0	0	0	6	0	0	0	0	0	0	0	1	0	0	2	4	5	4	5	1	4	2	6	1	3	8	9	7	3	3	4	5	13	0	8	7	0	8	1	0	1	7	1	0	0	0	0	0	0	0	0	0	0	0	0	0	0	1	1	1	0	0	0	0	0	0	0	0	1	0	0	0	0	0	3	4	2	0	0	0	0	0	0	0	2	0	0	0	0	0	0	0	0	0	8	0	18	28	2	22	0	0	0	0	0	0	0	0	0	0	0	0	10	0	2	6	0	3	2	2	1	0	3	2	1	1	0	4	0	3	0	0	2	0	0	0	0	0	0	0	0	0	0	0	0	0	0	0	14	5	18	6	23	5	9	15	18	15	5	3	25	7	3	7	15	4	25	14	5	15	17	1	14	5	18	6	23	5	9	15	18	15	5	3	25	7	3	7	15	4	25	14	5	15	17	1	0	3	2	0	2	1	0	0	3	1	3	3	1	2	2	2	2	7	3	8	1	9	5	3	0	5	7	2	7	10	4	1	6	4	2	4	4	15	4	4	6	3	4	3	5	1	4	0	0	0	0	0	0	0	0	0	0	0	0	22	0	5	2	6	3	3	3	2	0	0	0	4	0	1	0	0	6	4	7	2	3	6	7	0	1	2	2	6	0	0	3	0	5	0	1	1	3	1	0	2	0	0	3	4	6	4	4	2	2	0	9	2	1	0	0	4	2	4	0	2	0	2	1	0	4	5	0	0	1	0	3	1	3	0	0	5	0	3	4	1	4	1	2	5	4	6	0	10	1	5	1	11	1	3	2	8	5	3	7	1	0	2	0	5	0	4	7	3	0	3	6	2	7	0	0	6	0	0	1
ENSG00000137693	YAP1	299	377	85	140	181	179	158	190	16	518	30	487	249	103	207	191	203	485	614	621	408	75	1090	816	142	950	537	378	182	315	926	329	61	521	19	67	62	400	211	277	120	114	314	98	123	151	298	207	1501	968	165	2505	637	326	2177	1225	954	462	807	2053	778	147	1234	429	291	1689	1110	1265	542	539	1662	413	578	678	1347	1125	2108	2560	514	979	978	1028	1049	1142	2814	2721	1599	607	1304	1252	2444	2912	2651	2290	5445	3	0	0	2	1	33	3	0	2	0	0	0	0	930	937	1567	1476	2222	2072	1224	1203	1064	1123	1097	1147	2493	2300	1366	1400	1063	1087	921	994	1428	1037	1214	1652	2103	764	1078	988	1810	1789	1408	1687	1472	1445	2087	1520	231	208	191	111	180	91	1	4	2	0	1	2	2	0	1	1	4	4	1044	921	1204	1018	831	750	1333	1448	1185	898	1009	1072	1044	921	417	1204	1010	1018	853	831	791	750	819	1333	1448	1185	898	1009	1072	3453	7163	7324	9092	4536	5609	7645	7501	7084	7758	10818	6830	14	7	0	10	10	5	4	6	6	18	1254	1088	2903	635	616	1835	261	240	822	666	836	868	639	445	2892	2047	1458	958	1313	1563	809	789	1593	438	1330	961	1511	1317	1728	1117	766	765	1235	847	250	255	544	1807	3314	1072	6117	1738	1134	1551	1933	1092	5529	1806	1929	1661	1368	712	1641	1174	1985	1254	3484	1391	2392	1365	5786	2826	2397	1771	321	181	1251	1530	1117	878	1077	1162	453	1211	668	596	1128	577	719	1012	844	617	367	1788	2267	1256	958	958	851	873	1415	137	1744	1318	1306	1605	694	2322	1258	2170	2569	29	221	176	353	73	150	225	278	546	61	384	312	1084	248	968	339	689	150	24	3	64	170	242	26	155	192	186	893	716	2465	606	2255	837	1565	380	258	313	846	1198	124	662	937	917	1409	1208	2129	460	874	1192	2961	381	1131	3385	5252	811	893	4269	0	0	3	0	230	16	1	9	0	0	2	2	1624	898	1136	1581	591	1510	1415	650	1246	916	1076	2312	1224	965	1302	1680	41	33	69	37	68	130	3	0	1	3	11	1	1	2	0	1	0	0	2	2	1252	988	1121	495	1832	984	1367	790	1165	1035	1184	572	1027	886	659	837	1378	1028	1107	1440	1625	991	1074	637	1252	988	1121	495	1832	984	1367	790	1165	1035	1184	572	1027	886	659	837	1378	1028	1107	1440	1625	991	1074	637	4926	6571	7174	7442	7035	7977	4144	5037	6269	5331	2860	6156	6595	5701	3442	3801	1697	1736	4480	3475	1828	2607	3384	1224	1074	1559	2856	2422	5393	1526	1707	1679	3164	2767	2592	3147	1895	6207	3802	2652	3012	1929	1843	2772	2296	3031	3524	5	6	16	20	2	1	1	1	0	2	704	639	956	567	2523	835	1333	669	965	768	1226	884	1055	512	943	759	507	587	1163	718	2099	1206	2682	689	1526	1133	1584	1361	1321	694	1973	861	2922	1051	1120	615	842	759	1303	1175	1023	666	780	589	803	883	1752	955	2052	1044	1080	616	353	1216	1595	858	1613	959	1168	1423	1659	600	671	641	1484	530	1228	832	962	1837	578	610	2459	993	1419	776	2372	2539	1471	344	738	1873	441	1288	158	631	1138	664	1089	711	954	844	809	515	2693	295	567	415	569	746	321	660	841	277	839	194	317	436	1037	1635	1598	1277	705	3964	728	2242	1164	335	1216	270	796	656
ENSG00000254422	ENSG00000254422	0	0	0	0	0	0	0	0	0	0	0	0	0	0	0	0	0	0	0	0	0	0	0	0	0	0	0	0	0	0	0	0	0	0	0	0	0	0	0	0	0	0	0	0	0	0	0	0	0	0	0	0	0	0	0	0	0	0	0	0	0	0	0	0	0	0	0	0	0	0	0	0	0	0	0	0	0	0	0	0	0	0	0	0	0	0	0	0	0	0	0	0	0	0	0	0	0	0	0	0	0	0	0	0	0	0	0	0	0	0	0	0	0	0	0	0	0	0	0	0	0	0	0	0	0	0	0	0	26	22	27	29	32	13	16	18	0	0	1	1	0	0	1	1	0	0	0	0	0	0	0	0	0	0	0	0	0	0	0	0	0	0	5	0	1	5	1	0	4	3	0	0	2	1	5	0	0	1	1	5	0	1	2	0	0	4	3	0	0	2	1	2	0	6	3	0	3	2	3	2	1	2	0	0	0	0	0	0	0	0	0	0	0	0	0	0	0	0	0	0	0	0	0	0	0	0	0	0	0	0	0	0	0	0	0	2	0	0	0	0	0	0	0	0	0	0	0	0	0	0	0	1	0	4	0	0	0	1	0	2	0	0	0	0	0	0	0	0	0	0	0	0	0	0	2	0	0	0	0	0	0	0	0	0	0	0	0	0	0	0	0	0	0	0	0	0	0	0	0	0	0	0	0	0	0	0	0	0	0	0	0	0	0	0	0	0	0	0	0	0	0	0	0	0	0	0	0	0	0	0	0	0	0	0	0	0	0	0	0	0	0	0	0	0	0	0	0	0	0	0	0	0	0	0	0	0	0	0	0	0	0	0	0	0	0	0	0	0	0	0	0	0	0	0	0	0	0	0	0	0	0	0	0	28	14	33	35	9	28	21	11	1	0	0	0	0	0	0	0	0	0	0	0	0	0	0	0	0	0	0	0	0	0	0	0	0	0	0	0	2	0	1	0	7	1	1	2	2	1	2	0	0	1	1	0	0	1	0	0	6	0	0	0	2	0	1	0	7	1	1	2	2	1	2	0	0	1	1	0	0	1	0	0	6	0	0	0	0	4	0	1	4	5	2	5	4	7	2	2	3	9	3	2	0	1	0	3	2	2	1	1	0	1	2	2	2	0	0	0	1	2	0	0	1	3	0	0	2	0	1	5	0	3	2	0	0	0	0	0	0	0	0	0	0	0	0	0	0	0	0	0	0	0	0	1	0	0	0	0	0	0	0	0	0	0	0	0	0	0	0	1	0	1	0	0	0	0	0	0	0	0	1	0	0	0	0	0	0	4	3	0	0	0	0	0	0	1	1	0	0	0	0	1	0	0	0	0	0	0	0	0	0	0	0	0	0	1	0	0	0	0	0	0	0	0	0	0	0	0	0	0	0	0	0	0	0	0	0	0	0	0	0	0	0	0	0	0	0	0	0	0	0	0	0	0	0	0	0	0	0	0	0	0	0	0	0
ENSG00000243777	ENSG00000243777	0	0	0	0	0	0	0	0	0	0	0	0	0	0	0	0	0	0	0	0	0	0	0	0	0	0	0	0	0	0	0	0	0	0	0	0	0	0	0	0	0	0	0	0	0	0	0	0	0	0	0	0	0	0	0	0	0	0	0	0	0	0	0	0	0	0	0	0	0	0	0	0	0	0	0	0	0	0	1	0	0	0	0	0	0	0	0	0	0	0	0	2	0	6	5	0	1	0	0	0	0	0	0	0	0	0	0	1	0	0	0	0	0	0	0	0	0	0	0	0	0	0	0	0	0	0	0	0	0	0	0	0	0	0	0	0	0	0	0	0	0	0	0	0	0	2	0	0	1	0	0	0	0	0	0	0	0	2	0	0	0	1	0	0	0	0	0	0	0	1	0	1	0	0	0	0	0	0	0	0	0	0	0	0	1	0	1	0	1	0	0	0	0	1	0	0	2	2	1	1	0	1	0	0	0	0	0	2	0	0	4	1	1	0	0	0	0	0	0	0	0	0	0	0	0	0	0	0	0	0	0	0	0	0	0	0	0	0	0	0	0	0	0	0	0	0	0	0	0	0	0	0	0	0	0	0	0	2	0	0	0	0	0	0	0	0	0	0	0	0	0	0	0	0	0	1	0	0	0	0	0	0	0	0	0	0	0	0	0	0	0	0	0	0	0	0	0	0	0	0	0	2	1	0	0	0	0	0	0	0	0	0	0	0	0	0	0	0	0	0	0	0	0	0	0	0	1	0	0	0	0	0	0	0	0	0	0	0	0	0	0	0	0	3	0	0	0	0	0	0	1	0	0	0	0	0	0	0	0	1	0	0	0	0	0	0	0	3	4	2	5	0	0	0	0	0	0	0	0	0	0	0	0	0	0	0	0	0	0	0	0	0	0	0	0	0	0	0	0	0	0	0	0	0	1	0	0	0	0	0	0	0	0	0	0	0	0	0	0	1	0	0	0	0	0	0	0	1	2	0	0	0	0	0	0	1	0	0	0	1	0	0	0	1	0	0	0	0	0	0	0	1	2	0	0	0	0	0	0	1	0	0	0	1	0	0	0	0	1	0	0	0	0	0	0	0	0	1	0	1	0	0	0	2	0	0	0	0	0	2	0	0	0	0	0	0	0	0	0	0	0	0	0	0	0	0	1	1	0	0	0	0	1	0	0	1	0	1	0	0	0	0	0	0	0	0	0	1	0	1	0	0	0	0	0	0	0	0	0	0	0	0	0	0	0	0	0	1	0	0	0	0	0	0	0	0	0	0	0	0	0	0	0	0	0	0	0	0	0	0	0	0	0	0	0	0	0	0	0	0	0	0	0	0	0	0	0	0	0	0	0	0	0	0	0	0	0	0	0	2	0	1	0	0	0	0	0	0	0	0	0	0	0	0	0	0	0	0	0	0	0	0	0	0	0	0	0	0	0	0	0	0	0	0	0	0	0	0	0	0	0	0	0	0	0	0
ENSG00000270868	ENSG00000270868	0	0	0	0	0	0	0	0	0	0	0	0	0	0	0	0	0	0	0	0	0	0	0	0	0	0	0	0	0	0	0	0	0	0	0	0	0	0	0	0	0	0	0	0	0	0	0	0	0	0	0	0	0	0	0	0	0	0	0	0	0	0	0	0	0	0	0	0	0	0	0	0	0	0	0	0	0	0	0	0	0	0	0	0	0	0	0	0	0	0	0	3	8	12	6	0	0	0	0	0	0	0	0	0	0	0	0	0	0	0	0	0	0	0	0	0	0	0	0	0	0	0	0	0	0	0	0	0	0	0	0	0	0	0	0	0	0	0	0	0	0	0	0	0	0	0	0	0	0	0	0	0	0	0	0	0	0	0	0	0	0	0	0	0	0	0	0	0	0	0	0	0	0	0	0	0	0	0	0	0	0	0	0	0	0	0	0	0	0	0	0	0	0	0	0	0	0	0	0	0	0	0	0	0	0	0	0	0	1	0	0	0	0	0	0	0	0	0	0	0	0	0	0	0	0	0	0	0	0	0	0	0	0	0	0	0	0	0	2	0	0	0	0	0	0	0	0	0	0	0	0	0	0	0	0	0	0	0	1	0	0	0	0	0	0	0	0	0	0	0	0	0	0	0	0	0	0	0	0	0	0	0	0	0	0	0	0	0	0	0	0	0	0	0	0	0	0	0	0	0	0	0	0	0	0	0	0	0	0	0	0	0	0	0	0	0	0	0	0	0	2	0	0	0	0	0	0	0	0	0	0	0	0	0	0	0	0	0	0	0	0	0	0	0	0	0	0	0	0	0	0	0	0	0	0	0	0	0	0	0	0	0	15	0	0	0	0	9	4	8	14	0	0	0	0	0	0	0	0	0	0	0	0	0	0	0	0	0	0	0	0	0	0	0	0	0	0	0	0	0	0	0	0	0	0	0	0	0	0	0	0	0	0	0	0	0	0	0	0	0	0	0	0	0	0	0	0	0	0	0	0	0	0	0	0	0	0	0	0	0	0	0	0	0	0	0	0	0	0	0	0	0	0	0	0	0	0	0	0	0	0	0	0	0	0	0	0	0	0	0	1	0	0	0	1	0	0	0	0	0	0	0	0	0	0	0	0	0	0	0	0	0	0	0	0	0	1	0	0	0	0	0	0	0	0	0	0	0	0	0	0	0	1	0	0	1	0	1	0	0	0	0	0	0	0	0	0	0	0	0	0	0	0	0	0	0	0	0	0	0	0	0	0	0	0	0	0	0	0	0	0	0	0	0	0	0	0	0	0	0	0	0	0	0	0	0	0	0	0	0	0	0	0	0	0	0	0	0	0	0	0	0	0	0	0	0	0	0	0	0	0	0	0	0	1	0	0	0	0	0	0	0	0	0	0	0	0	0	0	0	0	0	0	0	0	0	0	0	0	0	0	0	0	0	0	0	0	0	0	0	0	0	0	0	0	0	0	0	0	0	0	0	0	0	0	0
ENSG00000271600	ENSG00000271600	0	0	0	0	0	0	0	0	0	0	0	0	0	0	0	0	0	0	0	0	1	0	0	0	0	0	0	0	0	0	0	0	0	0	0	0	0	0	0	0	0	0	0	0	0	0	0	0	0	2	0	0	0	0	0	0	0	0	0	0	0	0	0	0	0	0	0	0	0	0	0	0	0	0	0	0	0	0	0	0	0	0	0	0	0	0	0	0	0	0	0	8	6	11	7	0	0	0	0	0	0	0	0	0	0	0	0	0	0	0	0	0	0	0	0	0	0	0	0	0	0	0	0	0	0	0	0	0	0	0	0	0	0	0	0	0	0	0	0	0	0	0	0	0	0	0	0	0	0	0	0	0	0	0	0	0	0	0	1	0	0	0	0	0	0	0	0	0	0	0	0	0	0	0	0	0	0	0	0	0	0	0	0	0	0	0	0	0	0	0	0	0	0	0	0	0	1	0	0	0	0	0	0	0	0	0	0	0	0	0	0	0	0	0	0	0	0	0	0	0	0	0	0	0	0	0	0	0	0	0	0	0	0	0	0	0	0	0	0	0	0	0	0	0	0	0	0	0	0	0	0	0	0	0	0	0	0	0	0	0	0	0	0	0	0	0	0	0	0	0	0	0	0	0	1	0	0	0	0	0	0	0	0	0	0	0	0	0	0	0	0	0	0	0	0	0	0	0	0	0	0	0	0	0	0	0	0	0	0	0	0	0	0	0	0	0	0	0	0	0	0	0	0	0	0	0	0	0	0	0	0	0	0	0	0	0	0	0	0	0	0	0	0	0	0	0	0	0	0	0	0	0	0	0	0	0	0	0	0	0	0	0	0	0	0	0	0	7	12	11	2	0	0	1	0	0	0	0	0	0	0	0	0	0	0	0	0	0	0	0	0	0	0	0	0	0	0	0	0	0	0	0	0	0	0	0	0	0	0	0	0	0	0	0	0	0	0	0	0	0	0	0	0	0	0	0	0	0	0	0	0	0	0	0	0	0	0	0	0	0	0	0	0	0	0	0	0	0	0	0	0	0	0	0	0	0	0	0	0	0	0	0	0	0	0	0	0	0	0	0	0	0	0	0	0	0	0	0	0	0	0	0	0	0	0	0	0	0	0	0	0	0	0	0	0	0	0	0	0	0	0	0	0	0	0	0	0	0	0	0	0	0	0	0	0	0	0	0	0	0	0	0	0	0	0	0	0	0	0	0	0	0	0	0	0	0	0	0	0	0	0	0	0	0	0	0	0	0	0	0	0	0	0	0	0	0	0	0	0	0	0	0	0	0	0	0	0	0	0	0	0	0	0	0	0	0	0	0	0	0	0	0	0	0	0	0	0	0	0	0	0	0	0	0	0	0	0	0	0	0	0	0	0	0	0	0	0	0	0	0	0	0	0	0	0	0	0	0	0	0	0	0	0	0	0	0	0	0	0	0	0	0	0	0	0	0	0	0	0	0	0	0	0	0	0	0
ENSG00000212466	RNU6-952P	0	0	0	0	0	0	0	0	0	0	0	0	0	0	0	0	0	0	0	0	0	0	0	0	0	0	0	0	0	0	0	0	0	0	0	0	0	0	0	0	0	0	0	0	0	0	0	0	0	0	0	0	0	0	0	0	0	0	0	0	0	0	0	0	0	0	0	0	0	0	0	0	0	0	0	0	0	0	0	0	0	0	0	0	0	0	0	0	0	0	0	4	0	2	0	0	0	0	0	1	0	0	0	0	0	0	0	0	0	0	0	1	0	0	0	0	0	0	0	0	0	0	0	0	0	0	0	0	0	0	0	0	0	0	0	0	0	0	0	0	0	0	0	0	0	0	0	0	0	0	0	0	0	0	0	0	0	0	0	0	0	0	0	0	0	0	0	0	0	0	0	0	0	0	0	0	0	0	0	0	0	0	0	0	0	0	0	0	0	0	0	0	0	0	0	0	0	0	0	0	0	0	0	0	0	0	0	0	0	1	1	0	0	0	0	0	0	0	0	0	0	0	0	0	0	0	0	0	0	0	0	0	0	0	0	0	0	0	0	0	0	0	0	0	0	0	0	0	0	0	0	0	0	0	0	0	0	0	0	0	0	0	0	0	0	0	0	0	0	0	0	0	0	0	0	0	0	0	0	0	0	0	0	0	0	0	0	0	0	0	0	0	0	0	0	0	0	0	0	0	0	0	0	0	0	0	0	0	0	0	0	0	0	0	0	0	0	0	0	0	0	0	0	0	0	0	0	0	0	0	0	0	0	0	0	0	0	0	0	0	0	0	0	0	0	0	0	0	0	0	0	0	0	0	0	0	0	0	0	0	0	0	0	0	0	0	0	2	3	0	2	0	0	0	0	0	0	0	0	0	0	0	0	0	0	0	0	0	0	0	0	0	0	0	0	0	0	0	0	0	0	0	0	0	0	0	0	0	0	0	0	0	0	0	0	0	0	0	0	0	0	0	0	0	0	0	0	0	0	0	0	0	0	0	0	0	0	0	0	0	0	0	0	0	0	0	0	0	0	0	0	0	0	0	0	0	0	0	0	0	0	0	0	0	0	0	0	0	1	0	0	0	0	0	0	0	0	0	0	0	0	0	0	0	0	0	0	0	0	0	0	0	0	0	0	0	0	0	0	0	0	1	0	0	0	0	0	0	0	0	0	0	0	0	0	0	0	0	0	0	0	0	0	0	0	0	0	0	0	0	0	0	0	0	0	0	0	0	0	0	0	0	0	0	0	0	0	0	0	0	0	0	0	0	0	0	0	0	0	0	0	0	0	0	0	0	0	0	0	0	0	0	0	0	0	0	0	0	0	0	0	0	0	0	0	0	0	0	0	0	0	0	0	0	0	0	0	0	0	0	0	0	0	0	0	0	0	0	0	0	0	0	0	0	0	0	0	0	0	0	0	0	0	0	0	0	0	0	0	0	0	0	0	0	0	0	0	0	0	0	0	0	0	0	0	0
ENSG00000288528	ENSG00000288528	0	0	0	0	0	0	0	0	0	0	0	1	0	0	0	0	7	1	0	0	0	0	0	1	0	0	0	0	0	0	0	0	0	0	0	0	0	1	0	0	0	0	0	0	0	0	0	1	0	0	0	0	1	0	0	0	0	0	0	0	0	0	0	0	0	2	0	0	0	0	0	0	0	0	0	4	0	0	0	0	0	0	0	0	0	1	0	0	0	0	3	6	12	7	3	0	0	0	0	1	0	0	0	0	0	0	0	0	0	0	0	0	0	0	0	0	0	0	1	0	1	0	0	0	0	0	0	0	15	10	12	13	21	9	17	15	0	0	1	0	0	0	0	1	1	1	3	0	0	0	0	2	0	0	1	0	0	0	0	0	0	1	0	0	3	0	1	0	0	0	1	0	0	0	0	0	0	3	0	0	0	1	1	0	0	0	0	1	0	0	0	21	10	11	7	21	8	7	0	3	12	13	12	27	39	17	49	116	59	46	50	29	13	0	3	1	2	0	3	0	7	0	2	1	3	2	0	2	1	0	0	0	0	0	0	0	0	0	0	0	0	1	0	0	0	0	2	0	0	0	0	2	0	4	1	0	0	0	0	3	2	1	3	3	1	0	0	2	0	1	0	2	0	4	0	10	0	0	1	2	2	0	0	1	0	0	0	0	0	0	0	0	0	1	0	0	0	0	0	0	0	0	0	0	0	0	0	0	0	0	0	0	0	0	0	0	2	2	0	0	0	0	0	0	0	0	1	0	0	0	0	0	0	0	0	0	0	0	0	0	0	0	0	3	0	0	0	0	0	0	0	0	0	0	0	0	0	0	8	2	0	0	0	0	0	7	0	2	0	3	11	3	0	4	0	0	0	0	0	0	0	0	0	13	3	10	13	0	5	27	7	0	2	0	0	1	0	0	0	0	2	0	0	7	1	0	0	0	0	0	0	0	0	0	0	0	0	0	0	0	0	1	0	0	0	1	3	0	0	0	0	0	2	0	1	3	2	0	0	4	0	2	0	0	0	1	0	0	0	1	3	0	0	0	0	0	2	0	1	3	2	0	0	4	0	2	0	5	12	4	3	21	2	1	8	14	2	13	7	9	4	10	11	16	20	13	21	21	23	10	20	18	14	4	18	9	22	29	9	12	14	20	11	15	3	9	10	20	6	26	4	14	9	10	85	64	14	63	40	18	42	18	40	10	0	2	0	2	1	0	2	2	2	0	0	0	0	2	1	1	1	0	0	0	5	0	0	0	1	0	0	0	1	4	1	0	0	1	3	0	0	0	0	3	0	0	0	6	1	1	2	1	0	1	0	0	0	1	1	0	0	5	1	1	0	2	0	0	0	8	0	0	4	0	1	2	3	3	2	0	0	1	0	0	0	0	0	0	0	0	0	0	0	0	0	0	0	0	0	0	0	0	0	0	0	0	0	0	0	0	0	2	0	0	0	0	0	0	0	0	0	0	0	0	0	0
ENSG00000023445	BIRC3	18	30	1	11	10	3	8	9	3	19	0	50	9	2	7	9	7	28	14	68	67	9	115	147	41	84	83	36	16	84	56	64	7	63	3	7	6	25	38	9	30	26	39	14	23	35	60	59	171	150	19	247	116	100	196	187	85	31	203	123	150	12	125	53	34	111	213	65	172	175	201	80	105	204	311	220	114	191	5	44	109	25	70	57	63	263	124	15	46	24	175	2037	395	443	917	368	1415	286	388	269	0	1	3	4	5	1	78	104	249	278	129	156	161	179	141	140	205	240	330	299	493	416	228	258	155	148	174	204	211	143	191	212	239	91	158	306	155	187	299	132	93	144	220	133	67	43	25	26	43	114	239	1554	209	153	579	109	288	136	669	257	326	125	41	32	30	26	25	21	32	85	22	27	22	29	41	32	23	30	30	26	48	25	29	21	62	32	85	22	27	22	29	2282	915	1587	726	2252	734	797	843	701	1144	1428	1201	1848	2350	2103	2661	3954	3956	2721	6083	3809	2973	161	115	268	103	57	80	51	138	109	130	36	100	162	153	254	95	142	79	61	92	68	71	78	52	124	70	79	48	129	132	55	74	29	26	11	17	78	154	174	130	182	141	81	176	154	90	370	134	184	240	287	186	262	230	100	92	210	146	154	112	232	216	179	131	9	3	142	182	112	94	98	159	40	51	93	89	108	74	55	89	118	101	250	42	251	55	47	58	47	81	68	16	131	184	208	205	166	248	129	141	90	4	1	1	11	0	3	15	19	21	8	37	30	99	14	89	49	25	24	2	0	6	14	33	7	21	28	33	87	81	199	42	218	120	58	60	56	40	72	164	45	130	153	187	2	12	84	0	49	85	148	60	57	98	170	55	71	75	105	258	1481	360	0	18	25	31	16	3	114	123	229	121	91	225	55	164	381	124	134	548	121	112	160	101	188	116	6	17	37	11	22	6	72	177	526	436	452	110	97	97	228	217	110	237	147	157	40	39	30	19	25	33	195	104	41	67	49	45	33	181	17	35	33	35	45	44	157	64	60	28	40	39	30	19	25	33	195	104	41	67	49	45	33	181	17	35	33	35	45	44	157	64	60	28	722	793	653	714	1851	739	675	651	992	732	1528	903	774	811	2415	610	3757	5608	5564	4662	4127	4241	2251	4183	8435	4492	2950	6618	1948	3556	8185	1675	3863	4195	6592	3731	4971	2768	2886	2595	6630	1514	6023	2668	3746	1697	3070	3468	3374	3689	4638	1102	1316	928	521	750	1923	117	117	28	101	117	185	103	110	61	60	129	108	132	90	79	79	39	54	73	133	290	187	156	105	166	132	109	141	253	171	123	41	117	111	99	120	70	57	131	200	86	141	40	84	191	212	138	130	198	167	124	162	99	247	141	117	247	231	125	215	50	38	161	170	109	183	115	76	127	328	150	174	433	230	157	108	297	207	74	81	61	88	46	90	32	36	37	132	95	23	50	66	95	4	54	54	58	59	49	30	41	48	46	66	59	35	55	111	151	403	98	92	89	256	99	160	88	83	177	202	73	68
ENSG00000288833	ENSG00000288833	1	1	2	6	0	3	0	2	0	4	0	2	0	1	2	1	0	2	2	2	1	0	7	1	2	5	7	0	1	3	0	3	0	2	0	0	1	2	3	0	3	2	0	0	3	4	0	0	5	2	0	13	1	4	6	17	0	2	6	0	3	0	5	0	19	6	6	0	6	4	0	0	22	6	0	0	7	4	7	26	0	4	0	6	18	16	0	6	10	7	18	3	28	31	16	4	5	2	4	5	0	0	0	0	0	0	1	0	30	31	5	5	18	17	6	4	8	18	14	15	31	14	11	20	6	7	13	7	34	27	20	32	29	6	14	45	27	19	23	25	31	44	27	32	10	54	65	30	152	85	3	22	6	7	8	1	6	5	12	6	13	4	9	8	7	5	7	16	7	13	11	9	5	8	9	8	5	7	6	5	13	7	5	16	5	7	13	11	9	5	8	4	7	7	7	4	7	1	6	9	13	11	5	18	19	20	22	72	60	29	22	10	25	13	2	33	8	12	13	7	11	6	2	5	7	15	1	36	13	5	6	5	6	13	7	7	1	12	11	2	2	11	22	12	8	1	3	7	0	8	13	24	9	39	17	6	4	18	15	21	3	28	11	15	29	35	31	24	14	43	12	13	7	28	42	28	13	0	0	12	5	9	9	1	3	27	19	49	31	34	27	34	44	56	46	33	30	44	32	26	25	11	25	28	4	47	43	38	80	58	52	45	47	31	0	2	4	1	1	0	4	2	2	0	1	2	7	0	10	2	3	2	0	0	0	0	5	0	0	3	1	2	4	12	0	20	3	4	8	0	0	0	20	0	0	14	1	10	27	4	19	0	18	17	0	0	21	25	27	23	24	7	7	7	4	0	0	0	0	0	0	1	0	38	38	27	51	27	36	60	25	39	66	28	23	30	14	15	35	31	42	43	39	19	13	2	8	10	14	5	1	5	1	8	8	6	5	2	3	17	13	14	2	13	5	14	20	22	11	13	7	6	9	7	11	10	2	5	5	3	17	10	4	17	13	14	2	13	5	14	20	22	11	13	7	6	9	7	11	10	2	5	5	3	17	10	4	7	9	9	2	8	4	5	13	9	2	1	2	3	10	11	9	35	28	15	20	23	28	28	33	39	32	18	22	35	23	56	13	32	19	41	26	34	34	22	17	23	23	24	31	27	12	15	39	61	10	29	41	24	19	8	33	21	24	14	5	4	13	13	14	17	18	19	20	16	18	5	3	0	7	10	29	13	46	43	27	14	12	12	17	18	8	8	42	15	9	6	20	10	22	11	22	17	6	11	0	8	16	22	30	14	17	11	14	23	13	55	42	15	19	13	28	23	5	3	17	18	14	9	14	11	44	52	20	18	37	13	24	14	3	8	29	37	23	30	35	17	113	34	30	89	28	24	51	25	42	36	27	24	42	37	33	18	44	23	33	26	48	32	46	87	39	118	54	55	41	115	50	62	64	30	33	77	31	39
ENSG00000110330	BIRC2	185	217	47	109	81	54	99	192	18	298	9	330	196	53	167	183	138	453	327	361	398	70	729	645	141	625	479	226	222	287	665	377	62	486	49	127	80	367	338	196	248	146	352	118	187	260	459	233	836	988	160	1801	524	296	1407	1169	541	550	720	1570	920	138	1167	651	414	1435	1490	938	1349	828	1816	535	839	1318	2329	1246	1131	1560	378	655	541	393	683	1179	1454	2023	1273	341	1250	1056	2757	1493	1216	910	1598	609	617	572	598	959	50	59	59	40	24	63	200	185	1803	1722	836	867	952	1017	902	855	1091	1101	1040	1019	1765	1563	1010	976	721	786	875	936	1738	867	1409	1571	1820	559	889	1646	1526	1997	1251	1202	1342	1390	1466	1311	549	480	618	895	692	703	221	1320	224	195	539	137	521	124	645	187	442	123	371	365	474	282	410	326	408	372	428	345	357	380	371	365	228	474	405	282	363	410	416	326	487	408	372	428	345	357	380	1429	1596	1801	1458	1607	1437	1565	1241	1402	1691	1374	1210	3557	3134	2458	4057	3860	3594	3090	4710	3938	4549	801	495	1401	468	323	527	211	419	350	442	371	386	474	344	1203	584	519	347	384	439	337	382	481	196	545	437	464	376	552	503	328	321	192	136	153	169	297	601	938	512	1573	633	388	590	677	686	1254	780	692	718	1160	943	947	898	970	529	1415	716	838	591	1721	1407	875	536	44	47	655	654	461	508	397	648	467	920	1370	913	1172	729	1246	1191	944	891	1135	884	1258	822	1342	751	687	956	786	303	1981	1670	1587	1648	1185	2247	2271	1697	1700	19	108	81	259	52	79	205	125	304	44	189	297	608	337	712	275	519	145	30	6	89	153	299	53	194	338	232	473	743	1342	843	1709	643	1231	409	261	496	868	1534	236	875	1597	1180	807	455	1570	366	514	1178	1916	330	857	1879	972	204	166	788	376	586	1267	574	320	386	372	241	109	410	243	178	1625	981	988	1915	743	1102	1787	901	1743	1277	1151	1185	1098	1002	1493	1237	862	650	897	1144	459	286	103	171	441	499	346	80	108	119	129	154	84	161	146	121	417	341	446	224	357	269	410	398	415	461	356	287	406	401	283	323	384	365	387	388	546	564	419	389	417	341	446	224	357	269	410	398	415	461	356	287	406	401	283	323	384	365	387	388	546	564	419	389	1051	1304	1307	1286	1193	1300	1096	1061	1511	994	920	1183	1431	1175	1380	796	1259	971	1328	1587	1066	1258	1441	938	1288	1263	1482	1489	1162	723	1529	827	1421	1331	1294	1394	1311	1392	1588	1502	1345	854	1295	1093	1023	1855	1444	3546	3308	3058	4924	1444	1376	1057	556	857	1654	610	523	182	223	848	852	601	441	392	375	701	548	568	317	312	377	251	327	399	486	1602	995	1223	566	816	773	649	493	792	368	893	378	768	592	704	638	468	337	658	726	479	617	214	153	581	998	748	475	923	941	734	855	501	1116	993	784	896	836	499	812	296	116	821	771	526	576	935	752	1040	1395	759	553	1255	696	732	476	860	758	1205	560	968	2326	848	1029	1147	614	951	2126	1466	724	1552	907	1145	1343	1470	1125	832	773	666	804	800	766	767	1245	1336	1089	1199	942	1875	3189	1269	1600	1528	3409	2091	1531	1534	1748	1891	2602	1932	1675
ENSG00000152558	TMEM123	431	391	171	258	193	110	207	261	16	690	41	651	348	132	251	334	187	869	686	504	531	88	824	547	178	1235	463	274	463	326	763	563	71	647	33	83	81	232	300	542	178	112	265	104	182	231	371	290	1264	1352	221	1965	413	422	3099	1097	648	1196	907	1814	1484	170	1692	566	440	939	1524	3062	990	579	1528	525	1077	1391	1949	1585	3117	2739	1104	1908	1232	690	1493	1734	4563	4062	2245	957	1478	2079	5193	3404	2618	1957	2646	3059	2682	5156	4953	10636	67	25	80	65	18	18	1092	636	6554	6278	1748	1680	2629	2610	1655	1810	2234	2361	1828	1829	3681	3547	2127	2027	1537	1527	1151	1027	3523	2155	2815	3949	4460	1409	1909	5130	4391	4861	4149	4187	4125	5059	4348	4531	399	283	383	335	215	220	959	4748	726	821	2082	556	1875	596	1865	926	1919	526	285	147	315	146	219	181	183	152	251	131	254	166	285	147	88	315	233	146	200	219	156	181	261	183	152	251	131	254	166	3077	3108	3592	2697	3277	2624	2946	2591	2361	3166	2244	2573	8678	8250	7515	9901	10527	10924	10952	18983	12161	17092	1983	1220	4979	1338	579	911	368	609	447	635	1308	1021	773	677	3688	1548	1661	971	1584	1766	1129	1170	1182	412	1778	1418	1446	1011	1516	1484	719	925	748	550	267	359	1557	2842	2892	1089	5145	1879	1176	2224	2146	2174	4092	2713	1538	1596	3561	3026	2970	2391	2386	1648	5355	2557	2664	2360	5318	3642	2347	2228	164	85	1731	1944	1717	1127	1718	2292	393	1410	1728	1298	2155	1293	1961	1755	1596	1767	3272	2614	2426	1702	1342	1527	1455	1504	1699	716	3951	4592	3513	5555	3036	5094	3293	3782	6322	31	302	258	660	114	139	399	293	757	92	248	320	661	414	1368	279	1000	182	28	0	87	142	596	49	121	345	153	616	739	1532	1079	3715	707	2729	467	171	475	832	2934	231	669	1732	753	2115	1821	4243	654	858	2540	5497	662	1296	4578	2433	533	613	1712	3833	4233	9234	4571	365	135	389	374	53	99	1327	646	3389	2499	2681	3595	1802	3372	3877	2065	6912	3781	3350	5706	4510	3360	4236	5104	60	83	213	150	122	309	234	616	2093	1898	1521	410	372	506	740	746	428	922	554	514	203	213	257	136	209	298	201	308	242	181	185	148	185	207	130	205	308	229	191	230	438	222	175	175	203	213	257	136	209	298	201	308	242	181	185	148	185	207	130	205	308	229	191	230	438	222	175	175	2038	2626	2268	2269	2475	2453	2071	2435	2842	2083	2570	2355	2941	1749	3394	1429	4396	3339	4504	4410	3834	2924	4249	2541	5080	4010	3832	4747	3618	2528	5630	2103	4137	4112	3585	3769	4593	3802	5296	3797	3942	2412	4271	3712	3467	6896	4323	10003	8716	8987	10870	4086	4154	3805	2010	2656	5431	970	1437	717	803	4312	2143	1568	862	952	804	1818	1608	883	630	563	415	844	909	1142	1377	6563	3349	4387	1999	2555	2604	2643	1974	3793	1444	3620	2099	2544	1646	2230	1617	1273	958	1537	1996	1521	1408	974	1104	1436	2666	3531	1342	2833	2791	1928	3019	1270	3873	3691	2816	1900	1335	1894	3084	2026	684	2121	2234	2199	1697	2623	2764	1859	4536	2352	1101	4168	1782	2568	1803	3225	3055	2050	1306	1343	2721	1331	1720	5339	1223	2068	6120	2125	1293	1483	1610	2683	718	3356	1110	2070	1062	1421	1506	1629	1261	1352	1838	2052	990	1884	1896	2349	6662	4667	3370	2718	12677	2691	3112	3126	1277	2922	4572	3363	2569
ENSG00000255337	TMEM123-DT	5	4	2	8	0	1	2	6	0	18	3	8	15	1	6	3	4	15	15	9	6	4	16	2	5	34	5	8	4	4	4	11	0	9	1	1	1	6	1	14	3	0	4	2	6	4	0	1	31	10	12	50	0	7	71	7	21	13	5	6	22	0	26	3	11	13	5	73	10	0	35	3	42	20	0	10	8	50	5	16	0	7	8	60	99	75	35	4	21	15	59	0	0	0	0	0	0	0	0	0	0	0	0	0	0	0	0	0	30	31	13	17	21	40	36	20	19	25	12	11	44	42	17	24	29	19	19	9	123	42	68	127	92	29	52	136	71	57	71	72	115	134	43	108	0	0	0	0	0	0	0	0	0	0	0	0	0	0	0	0	0	0	10	0	4	4	3	3	2	3	1	0	3	7	10	0	2	4	0	4	9	3	1	3	8	2	3	1	0	3	7	35	26	29	13	17	38	17	17	71	20	17	49	10	7	1	7	40	23	13	7	4	11	37	23	119	39	28	46	13	47	24	36	46	26	18	10	128	40	35	14	23	29	41	28	36	9	44	24	19	29	43	60	26	24	21	20	6	6	8	55	40	13	115	31	20	11	24	25	103	62	58	54	47	63	74	39	99	38	109	51	45	25	65	73	62	47	13	8	15	44	16	9	27	32	0	0	0	0	0	0	0	0	0	0	0	0	0	0	0	0	0	0	0	0	0	0	0	0	0	0	0	0	0	0	10	17	10	1	0	7	6	16	1	9	5	17	8	31	2	21	4	0	0	3	0	4	0	1	2	1	28	9	53	13	71	4	52	15	0	7	0	30	0	3	13	3	49	50	38	6	0	45	93	18	18	110	0	0	0	0	0	0	0	0	0	0	0	0	0	0	0	0	89	80	131	105	74	86	87	66	132	68	71	112	101	85	41	137	0	0	0	0	0	0	0	0	0	0	0	0	0	0	0	0	0	0	0	0	4	3	0	1	9	2	2	0	0	1	3	0	0	0	0	0	2	2	1	2	4	1	0	0	4	3	0	1	9	2	2	0	0	1	3	0	0	0	0	0	2	2	1	2	4	1	0	0	25	49	27	15	15	34	23	16	42	19	20	16	36	58	37	36	58	52	59	99	78	28	70	51	89	88	63	96	85	68	108	29	81	57	66	81	77	84	97	95	41	42	83	42	50	78	117	26	23	6	10	21	9	11	7	15	14	24	33	24	43	107	66	54	15	44	18	39	35	26	14	33	22	26	45	30	61	128	72	103	41	48	59	40	32	109	49	128	74	30	12	42	35	38	12	62	28	42	21	33	33	31	54	59	15	84	48	42	55	25	75	96	55	36	9	55	72	76	14	45	24	77	81	56	51	22	63	47	26	73	63	82	63	84	45	0	0	0	0	0	0	0	0	0	0	0	0	0	0	0	0	0	0	0	0	0	0	0	0	0	0	0	0	0	0	0	0	0	0	0	0	0	0	0	0	0	0	0	0
ENSG00000255482	ENSG00000255482	1	0	0	0	1	0	0	1	0	1	0	10	0	1	1	0	0	1	1	0	1	0	0	0	1	0	0	1	0	0	0	0	0	0	0	0	0	0	1	0	0	1	0	0	0	1	0	1	0	4	0	0	0	2	0	0	1	0	0	0	0	0	0	0	0	0	1	0	0	2	0	0	0	1	0	1	1	0	0	0	1	0	0	17	1	10	1	1	1	0	2	180	192	312	132	0	0	1	0	0	0	10	0	0	0	0	0	0	1	0	0	0	1	0	0	1	0	0	0	0	0	0	0	0	0	0	0	0	0	0	0	0	0	0	0	0	0	0	0	0	0	0	0	0	27	14	5	13	6	1	0	0	0	0	0	1	1	0	0	0	0	0	0	0	0	0	0	0	0	0	0	0	0	0	0	0	0	0	0	0	0	0	0	0	0	0	0	0	0	0	0	1	0	1	0	0	0	0	0	0	1	0	3	1	0	0	0	0	0	0	4	1	1	0	1	2	0	2	0	0	1	0	5	0	0	0	0	0	0	0	0	0	0	0	0	1	0	1	1	0	3	0	0	0	0	0	0	1	1	0	0	6	1	3	4	0	1	2	0	3	2	5	0	0	0	0	0	4	0	0	0	2	0	0	0	0	0	1	2	2	0	3	0	0	0	0	0	0	0	0	0	0	0	2	0	0	0	0	1	0	1	0	0	0	0	0	0	0	0	0	0	0	0	1	0	0	3	0	1	0	0	0	0	0	1	2	0	1	0	1	0	0	0	0	13	0	4	0	0	0	1	1	2	0	1	0	1	0	0	0	13	0	4	0	0	0	1	0	4	0	1	0	0	0	0	0	1	143	317	370	241	0	0	0	0	0	49	1	0	1	0	1	2	0	0	0	0	0	0	0	0	0	0	0	0	0	1	0	0	5	3	1	3	3	23	0	0	0	0	0	0	0	0	1	0	0	0	0	0	0	0	0	0	0	0	0	0	0	0	0	0	0	0	0	0	0	0	0	0	1	0	0	0	0	0	0	0	0	0	0	0	0	0	0	0	0	0	0	0	0	0	0	0	1	0	0	0	0	0	1	0	3	0	0	0	0	0	1	0	0	0	1	0	0	0	0	0	0	0	0	0	2	0	0	1	0	1	0	0	0	0	1	0	0	0	0	0	0	0	0	0	0	0	0	0	3	0	0	0	0	4	0	0	1	1	0	5	1	1	6	0	1	2	0	0	0	0	0	0	5	0	0	0	0	9	0	3	5	1	0	1	0	0	3	0	0	1	0	0	3	1	0	2	0	0	5	0	31	1	6	1	1	0	0	1	0	0	0	6	2	0	4	0	1	0	0	1	3	0	1	0	0	0	0	3	0	0	0	0	0	0	2	0	0	0	0	0	0	0	0	0	0	0	0	0	0	0	0	0	0	0	0	0	0	0	0	1	0	0	0	0	0	0	0	2	0	0	0	2	0	0	0	0	0	0	0
ENSG00000137673	MMP7	0	0	0	0	0	0	0	0	0	1	0	0	0	2	0	0	0	0	0	0	0	0	1	2	0	0	0	0	0	0	0	0	0	0	0	0	0	0	0	0	1	0	0	0	0	0	0	0	0	0	0	3	2	0	0	0	0	0	0	0	0	0	0	0	0	0	0	0	2	0	0	0	0	0	0	0	0	0	0	0	0	0	0	0	10	0	0	4	0	0	0	13296	123	746	2381	616	955	185	297	17	0	0	0	0	0	0	0	0	0	0	0	0	0	0	0	0	0	0	0	0	1	1	4	0	0	0	1	0	0	0	3	2	0	0	2	0	5	6	0	1	1	1	6	0	17	8	8	8	6	0	0	0	0	0	0	0	0	0	0	0	0	0	0	0	0	0	0	0	0	0	0	0	0	0	0	0	0	0	0	0	0	0	0	0	0	0	0	0	0	0	0	6	0	0	1	6	2	0	0	0	0	2	6	0	2	0	0	0	0	0	0	1	1	0	0	0	0	0	0	0	3	0	1	1	0	0	0	2	0	0	0	0	0	0	0	0	0	0	2	0	0	0	0	0	0	1	0	1	0	0	0	3	0	0	0	0	0	0	0	0	0	0	0	0	0	0	0	0	0	0	0	0	2	0	0	1	0	0	0	0	0	0	1	0	0	0	1	0	0	0	0	0	0	0	0	0	0	1	1	0	0	0	0	0	0	0	0	0	0	0	0	0	2	0	0	0	0	0	1	0	0	0	0	0	0	0	0	0	0	0	1	0	0	0	0	0	0	0	0	0	0	0	0	0	0	0	0	1	0	0	0	0	0	0	0	0	0	0	0	0	20	0	0	0	0	0	0	467	60	85	107	5	9	63	30	0	0	0	0	0	0	0	0	24	0	0	2	0	0	2	0	0	2	0	0	1	0	2	0	0	0	8	0	1	11	0	0	0	0	0	0	0	0	0	0	0	1	1	0	0	0	0	0	0	0	0	0	0	0	0	0	0	0	0	0	0	0	0	0	0	0	0	0	0	0	0	0	0	0	0	0	0	0	0	0	0	0	0	0	0	0	0	0	0	0	0	0	0	0	0	9	3	1	6	0	0	0	1	2	0	0	7	2	134	15	24	13	13	13	16	26	65	23	11	15	1	21	43	18	11	8	32	14	55	3	4	6	32	3	87	17	26	201	4	1	1	0	2	0	2	0	0	0	0	0	0	2	0	2	2	0	0	0	0	0	0	0	0	3	0	0	0	0	0	7	0	0	4	0	0	1	0	0	0	2	0	4	3	0	0	0	0	4	0	0	0	0	3	1	0	1	2	2	0	0	1	0	0	0	0	0	3	0	0	0	0	2	0	0	0	1	0	0	6	0	0	1	9	0	0	5	0	0	1	0	1	1	0	0	0	0	0	0	0	0	0	0	0	0	0	0	0	0	0	0	0	0	0	0	0	0	0	1	5	0	0	1	2	0	0	0	0	0	0	0	0
ENSG00000137674	MMP20	0	0	0	0	0	0	0	0	0	2	0	2	0	0	0	0	1	2	0	1	0	0	4	3	1	0	1	0	0	0	2	1	0	0	0	1	0	0	0	0	0	0	1	0	0	0	0	0	1	1	0	5	2	4	0	1	0	0	0	5	2	0	0	1	0	0	0	0	0	0	1	0	0	0	0	0	0	0	0	0	0	0	0	0	2	2	0	0	0	0	3	130	213	258	109	1	0	0	1	1	6	0	0	0	0	0	0	0	0	0	0	0	0	0	0	0	1	0	0	0	1	1	0	0	0	0	1	0	0	1	0	0	0	2	1	0	1	0	0	0	1	0	0	0	25	22	14	6	7	1	0	1	1	0	0	1	0	0	0	0	0	1	0	0	0	0	0	0	0	2	0	0	0	1	0	0	0	0	0	0	0	0	0	0	0	0	2	0	0	0	1	0	0	0	2	3	0	0	0	4	0	0	0	0	0	0	3	0	2	1	2	0	1	3	1	7	4	6	6	3	14	9	7	0	0	3	4	0	9	1	1	2	6	0	0	2	7	1	4	1	5	1	4	2	2	0	4	7	2	0	2	0	0	12	4	4	3	1	5	0	0	2	0	2	0	0	0	1	2	2	11	4	0	3	3	4	4	5	4	2	6	0	0	2	1	0	0	2	0	0	1	0	0	0	1	1	0	0	2	0	0	0	1	1	0	0	1	0	0	0	0	0	0	1	0	0	0	1	0	1	1	0	0	1	0	1	0	2	0	1	3	0	0	0	0	0	0	0	0	1	0	0	1	0	2	0	3	5	0	0	0	0	0	0	0	1	0	0	0	6	0	8	7	0	2	2	0	125	343	299	202	0	1	2	0	31	16	0	0	0	0	0	0	0	0	2	1	1	0	0	0	0	1	0	0	0	0	0	0	4	0	5	0	4	7	0	0	0	1	0	0	1	1	0	0	0	0	0	0	1	0	1	1	0	1	0	0	0	0	0	0	1	0	2	0	0	0	0	0	1	0	0	0	1	0	1	1	0	1	0	0	0	0	0	0	1	0	2	0	0	0	0	0	1	0	0	0	0	0	1	0	0	0	0	0	1	0	2	0	1	0	3	0	12	3	1	1	6	0	1	1	4	1	0	0	0	1	19	0	0	0	1	0	4	1	1	1	0	0	5	1	4	0	1	2	0	2	0	0	2	1	0	0	1	1	3	4	2	5	6	3	1	1	0	0	0	0	1	4	5	0	1	0	1	19	0	0	4	0	1	2	0	2	3	1	0	2	1	0	0	9	2	0	7	1	2	0	23	6	4	0	2	0	0	0	1	1	0	12	5	0	8	0	5	9	1	0	0	3	6	0	0	1	1	3	1	0	3	3	0	1	0	0	0	0	0	0	0	0	0	0	0	0	0	1	0	1	1	0	0	2	0	0	0	0	0	0	2	0	1	1	0	0	0	0	0	0	0	6	1	0	1	0	0	0	0
ENSG00000256916	MMP20-AS1	0	0	0	0	0	0	0	0	0	1	0	2	0	0	0	0	0	0	0	0	0	0	0	0	0	0	0	1	0	0	3	0	0	1	0	0	0	0	12	0	0	3	1	0	2	0	1	0	0	0	0	0	0	0	0	0	3	0	0	3	0	0	1	0	0	0	12	0	0	3	1	0	2	0	1	0	0	0	0	0	0	0	0	0	1	5	0	0	0	0	2	16	3	25	23	0	0	0	0	0	0	0	0	0	0	0	0	0	0	0	0	0	0	0	0	1	0	0	0	0	0	1	1	0	0	0	0	0	0	0	1	1	0	0	0	0	0	0	0	0	0	1	0	0	0	0	1	2	0	0	0	0	0	0	0	0	0	0	0	0	0	0	0	0	0	0	0	0	0	0	0	0	0	0	0	0	0	0	0	0	0	0	0	0	0	0	0	0	0	0	0	0	0	2	0	1	0	0	0	1	1	0	0	1	0	0	0	1	0	0	1	0	1	0	0	1	0	0	0	0	0	0	4	3	2	0	2	0	1	1	0	0	0	0	0	0	0	0	3	0	0	0	0	0	0	0	0	1	0	0	0	0	0	3	0	0	1	1	0	1	0	2	0	0	0	0	0	9	2	0	1	8	0	0	0	0	0	0	2	0	1	0	0	0	2	0	0	0	0	0	0	0	0	1	0	0	0	0	0	0	0	0	0	0	0	0	0	0	0	0	0	0	0	0	0	0	0	0	0	0	1	0	0	0	1	3	0	0	0	0	0	0	0	0	0	0	0	0	0	0	0	1	3	0	0	0	0	0	0	0	0	0	0	0	0	0	0	0	0	0	0	0	1	0	0	0	0	5	46	48	19	0	0	0	0	0	0	1	0	0	0	0	0	0	0	0	0	0	0	0	0	0	0	1	3	0	0	0	0	0	0	0	0	0	0	0	0	0	0	0	0	0	0	0	0	1	0	0	0	1	0	0	0	0	0	0	0	0	0	2	0	0	3	0	0	0	0	0	0	0	0	0	0	1	0	0	0	0	0	0	0	0	0	2	0	0	3	0	0	0	0	0	0	0	0	0	0	0	0	0	0	1	0	0	0	0	0	0	0	0	0	10	0	6	0	0	0	8	3	0	0	6	2	1	0	0	7	13	0	1	2	5	2	11	0	3	1	3	0	3	0	0	2	2	0	0	0	0	0	0	0	0	0	0	0	0	4	4	2	1	0	0	0	0	0	0	1	0	1	1	0	0	0	0	6	0	1	1	0	0	0	0	0	0	0	0	0	1	1	0	0	0	0	0	0	1	0	3	2	0	1	0	0	0	0	0	0	0	0	2	3	2	0	1	0	0	0	0	0	5	0	0	1	1	0	0	0	0	0	0	0	0	0	0	0	0	0	0	0	0	0	0	0	0	0	0	0	0	0	0	0	0	0	0	0	0	0	0	0	0	0	0	0	0	0	0	0	0	0	0	0	0	0	0	0	0
ENSG00000281655	ENSG00000281655	0	1	0	6	0	0	0	2	0	1	0	1	0	0	0	0	0	2	4	0	0	0	2	2	0	2	1	2	6	1	0	0	0	0	0	0	0	2	0	0	10	2	0	1	0	1	1	0	0	0	0	2	0	0	2	3	2	6	1	0	0	0	0	0	0	2	0	0	10	2	0	1	0	1	1	0	0	1	0	7	0	0	0	2	2	3	0	0	0	0	8	223	296	372	181	0	0	0	0	0	12	4	4	1	0	0	0	0	0	0	3	0	0	2	0	0	0	0	0	0	2	1	0	0	5	3	0	0	0	1	1	0	0	1	1	3	1	2	1	0	1	0	2	0	47	26	15	8	16	8	0	0	0	0	1	0	0	0	0	0	1	0	1	0	0	0	0	0	0	1	1	0	0	0	1	0	0	0	1	0	0	0	0	0	0	0	1	1	0	0	0	0	0	1	0	2	1	0	1	1	3	1	0	2	3	0	0	0	0	0	0	0	0	0	0	10	7	0	2	2	2	2	3	0	0	2	0	1	0	0	1	1	0	0	2	1	0	0	4	0	0	0	0	1	0	0	0	0	2	3	0	3	1	3	0	0	0	4	3	2	2	5	2	2	1	0	0	5	1	0	5	0	4	0	0	0	0	0	0	1	0	0	3	3	2	0	0	0	1	0	0	0	0	1	0	0	0	0	1	0	0	0	0	2	0	0	0	0	0	3	0	0	0	2	0	0	0	0	2	0	0	1	4	0	0	0	0	3	2	2	1	0	0	0	1	2	1	0	0	0	12	0	0	0	5	2	2	1	0	0	1	15	1	0	0	0	12	0	0	0	3	0	0	16	0	0	15	187	566	594	293	0	0	0	0	86	67	43	0	0	1	0	1	0	0	2	2	0	0	2	0	0	0	1	1	0	3	3	0	5	6	1	9	19	37	2	0	0	1	1	1	2	0	0	1	0	5	1	0	0	2	0	0	0	1	0	0	0	0	0	0	0	0	1	0	0	0	0	2	0	1	2	0	0	2	0	0	0	1	0	0	0	0	0	0	0	0	1	0	0	0	0	2	0	1	2	0	0	1	1	0	0	0	1	0	1	1	0	1	1	0	3	0	4	3	1	3	2	1	1	1	1	3	2	0	0	0	1	0	3	0	2	1	3	0	1	1	2	1	0	0	0	0	1	0	1	0	1	0	0	1	0	0	0	0	5	2	0	2	14	0	0	2	0	0	0	0	0	6	4	0	3	0	0	23	14	2	3	1	1	2	3	0	1	0	0	1	0	1	1	1	0	0	1	0	2	0	15	2	4	1	0	8	1	1	12	0	0	20	12	3	5	2	1	4	4	7	10	1	3	1	0	5	0	1	0	1	0	3	0	0	0	0	0	0	2	0	2	0	0	0	1	0	0	0	0	0	0	0	0	1	1	0	0	0	0	0	7	1	0	3	10	0	0	0	0	0	0	6	1	1	1	0	2	0	2
ENSG00000285769	ENSG00000285769	25	56	19	14	10	4	13	27	1	55	0	84	31	6	19	23	27	138	53	82	79	7	73	46	27	284	71	11	63	71	78	49	10	51	5	11	5	32	18	34	18	12	22	17	19	40	35	61	184	192	13	169	32	74	621	137	29	160	145	174	121	19	110	33	32	105	66	175	105	59	162	122	81	203	143	288	153	337	123	161	119	29	94	167	385	424	223	38	125	191	773	685	930	1324	377	1	1	0	2	0	35	19	0	2	0	0	0	2	386	370	180	168	118	134	129	126	194	223	28	26	44	62	76	62	142	132	122	132	147	60	79	150	160	84	85	244	98	111	167	69	67	105	18	59	134	46	75	49	46	61	1	0	1	0	1	1	0	0	0	0	0	0	1	0	2	0	1	0	0	0	0	2	2	0	1	0	0	2	1	0	0	1	0	0	0	0	0	0	2	2	0	31	29	55	27	44	15	14	37	141	32	6	2	2	3	4	11	12	6	3	4	10	9	128	88	268	176	183	130	57	107	128	259	153	128	194	146	327	115	218	147	47	83	97	125	107	137	122	143	199	137	191	285	53	142	47	54	95	45	92	112	115	67	280	236	40	255	96	192	159	561	185	470	85	98	39	115	280	355	291	182	144	213	332	528	180	144	7	11	154	169	119	54	109	185	10	31	22	44	45	48	19	46	35	41	53	28	8	23	43	32	25	16	14	21	38	59	50	58	56	42	33	48	81	2	23	9	36	30	13	43	21	48	3	26	48	42	34	176	31	88	15	3	2	4	14	35	14	21	29	32	56	140	74	79	372	66	188	41	19	10	64	174	56	102	115	144	100	42	206	136	78	288	271	22	171	343	939	2169	2480	1105	1	0	0	1	208	103	0	8	1	1	1	0	102	88	85	160	43	142	161	58	85	120	75	94	73	82	46	95	32	47	42	40	54	85	1	1	0	2	0	1	2	3	1	1	0	3	3	1	0	0	0	0	4	3	0	0	0	0	3	0	0	1	1	4	0	0	1	0	1	0	0	0	0	0	0	0	4	3	0	0	0	0	3	0	0	1	1	4	0	0	1	0	1	0	0	0	12	119	7	6	9	8	17	13	40	11	5	6	7	100	10	16	3	9	7	4	12	11	13	5	1	6	17	4	50	10	20	12	17	12	30	32	1	39	25	15	14	5	4	6	6	5	15	12	4	5	11	1	7	9	2	8	11	44	82	24	40	119	209	127	108	72	42	100	81	79	49	146	138	63	95	153	253	319	171	90	80	77	131	73	55	197	68	95	66	219	235	87	120	88	78	101	139	72	106	23	66	59	130	113	70	61	175	66	148	85	220	118	143	52	84	68	109	46	18	93	110	109	259	148	144	112	156	286	125	225	139	239	261	262	272	37	63	16	44	52	16	102	17	55	117	29	11	21	29	32	6	22	30	46	35	38	14	34	30	19	10	33	26	38	26	31	73	54	61	29	67	34	32	39	18	20	97	30	33
ENSG00000287006	ENSG00000287006	10	2	0	3	0	0	0	0	0	1	0	0	0	0	0	0	0	0	0	0	0	0	1	0	0	0	0	0	0	0	0	0	0	0	0	0	0	0	0	0	0	0	0	0	1	0	1	0	0	0	0	2	0	0	0	0	0	0	0	0	0	0	0	0	0	0	0	0	0	0	0	0	1	0	1	0	10	5	0	3	0	0	0	0	1	0	0	0	0	0	0	0	0	0	0	0	0	0	0	0	0	0	0	0	0	0	0	0	0	0	0	0	0	0	0	1	0	0	0	0	0	0	0	0	0	0	0	0	2	3	2	1	5	1	2	7	0	0	0	1	1	0	0	0	0	0	0	0	0	0	0	0	0	0	0	0	0	0	0	0	0	0	0	0	0	0	0	0	0	0	0	0	0	0	0	0	0	0	0	0	0	0	0	0	0	0	0	0	0	0	0	0	0	0	0	0	0	0	0	0	0	0	0	1	0	0	0	0	0	0	0	0	0	0	0	0	0	0	0	0	0	0	6	0	0	0	0	0	0	0	0	0	0	0	0	0	0	0	1	0	0	0	0	0	0	0	0	1	1	0	1	0	0	1	0	0	0	1	1	0	0	0	1	0	1	0	1	2	0	0	0	0	1	2	1	0	0	5	1	0	0	1	0	0	4	0	0	0	0	0	0	0	0	0	0	0	0	0	0	0	0	0	0	0	0	0	0	0	0	0	0	0	0	0	0	0	1	0	0	0	0	0	0	0	0	0	0	1	0	0	1	1	0	0	0	0	0	0	0	0	0	0	0	0	1	0	0	3	1	0	0	0	0	0	0	0	0	0	16	0	0	0	0	0	0	0	0	0	0	0	0	0	0	0	0	0	0	0	0	0	0	0	0	3	1	2	2	2	1	4	4	0	1	1	0	0	0	1	0	0	0	0	0	0	0	0	0	0	0	0	0	0	0	0	0	0	0	0	0	0	0	0	0	0	0	0	0	0	0	0	0	0	0	0	0	0	0	0	0	0	0	0	0	0	0	0	0	0	0	0	0	0	0	0	0	0	0	0	0	0	0	0	0	0	0	0	0	0	1	0	0	0	0	0	0	0	0	0	0	0	0	0	0	0	0	0	0	0	0	0	0	0	0	0	0	0	0	0	0	0	0	0	0	0	0	0	0	0	0	0	1	0	0	0	0	0	0	0	0	0	0	0	0	0	0	1	3	2	1	2	0	0	0	0	0	0	0	0	0	1	0	1	0	0	6	0	4	2	0	0	0	0	0	0	1	0	0	0	0	2	0	1	0	0	0	1	0	7	8	0	2	0	0	0	0	0	0	0	3	0	1	4	0	1	1	0	1	1	1	0	0	0	0	1	0	0	0	1	0	0	0	0	0	0	0	0	0	0	0	0	0	0	0	0	0	0	0	0	0	0	0	0	0	0	0	0	0	0	0	0	0	0	0	0	0	0	0	0	0	0	0	0	0	0	0	0
ENSG00000254626	ENSG00000254626	0	2	0	0	1	0	0	1	0	1	0	0	0	0	0	1	0	2	1	1	2	0	4	0	1	1	0	0	0	1	1	3	0	0	0	1	2	0	0	0	3	0	0	0	0	0	0	2	6	9	0	5	0	1	2	0	0	0	1	3	4	0	0	6	11	0	0	0	7	0	0	0	0	0	0	5	0	8	0	0	8	0	0	1	9	0	0	0	0	7	21	47	30	83	109	0	0	0	0	0	0	5	0	0	2	0	0	0	7	2	0	3	0	1	2	5	1	1	1	0	2	0	0	1	1	0	3	4	1	0	0	0	0	1	0	0	0	2	0	0	1	0	0	0	7	8	4	1	2	1	0	0	0	0	0	0	1	0	0	0	1	1	0	0	0	0	0	0	0	0	0	0	0	0	0	0	0	0	0	0	0	0	0	0	0	0	0	0	0	0	0	1	0	1	0	0	0	0	0	6	0	0	0	2	5	2	0	5	3	6	2	4	3	0	0	0	2	0	0	0	1	0	0	1	0	0	1	1	2	1	2	0	0	1	0	2	0	5	0	0	0	4	1	0	0	0	0	0	0	0	0	0	0	0	0	0	1	0	1	3	0	3	4	0	1	0	2	9	0	2	0	1	1	1	1	0	0	0	0	6	0	1	0	0	0	1	0	0	1	0	0	0	1	0	0	0	0	2	1	0	0	0	0	0	0	0	0	0	3	2	0	0	0	0	0	0	0	0	0	1	0	0	2	0	1	1	0	0	6	0	2	0	0	0	0	0	0	0	0	0	2	2	1	0	0	11	0	2	0	0	0	0	0	0	0	0	17	0	0	0	0	9	0	6	0	0	6	21	83	106	54	1	0	0	0	0	27	0	0	5	0	0	0	0	0	1	2	0	2	0	1	0	0	0	0	0	1	0	0	1	9	1	0	9	0	0	0	1	0	0	0	0	0	0	0	0	0	0	0	0	0	0	0	0	0	0	0	3	0	0	1	0	0	0	0	0	0	0	0	0	0	0	0	0	0	0	0	0	0	0	0	3	0	0	1	0	0	0	0	0	0	0	0	0	0	0	0	0	1	0	0	0	0	0	0	0	0	0	0	0	1	0	0	0	0	0	0	0	0	0	0	0	0	0	0	1	0	0	0	0	0	0	0	0	0	0	0	0	0	0	0	0	0	0	5	4	2	4	1	0	0	1	3	2	0	3	0	0	1	11	1	1	0	1	0	1	1	0	0	0	1	1	3	0	5	1	0	1	3	2	1	1	2	0	1	0	6	1	3	0	1	0	1	0	1	1	0	4	1	0	0	0	0	3	0	1	0	1	2	2	0	3	0	0	2	0	0	0	1	3	2	1	3	5	1	1	1	1	0	0	0	2	0	1	1	0	0	0	3	0	0	1	0	0	3	0	1	0	4	1	0	1	0	1	0	1	0	0	0	0	0	0	0	0	5	0	0	0	2	0	3	0	0	0	0	0
ENSG00000288070	ENSG00000288070	0	1	1	0	0	0	0	0	0	5	0	1	0	0	0	0	0	0	0	1	2	0	3	0	0	0	1	0	0	0	1	2	0	1	0	0	0	0	0	0	2	0	0	0	0	0	1	0	3	2	0	6	0	0	0	1	0	0	0	3	9	0	2	0	0	0	0	0	10	0	0	0	0	0	1	0	0	21	10	0	0	0	0	0	5	4	0	0	0	0	0	138	138	151	44	0	0	0	0	0	0	0	0	0	0	0	0	0	0	0	0	0	1	1	0	1	0	1	1	1	2	0	0	0	1	1	1	0	0	0	0	3	0	1	0	2	2	2	1	0	2	2	2	3	17	9	8	6	0	6	0	0	0	0	0	1	0	0	0	0	0	0	0	0	0	2	0	4	0	0	1	0	0	0	0	0	0	0	0	2	0	0	0	4	0	0	0	1	0	0	0	4	5	3	1	8	1	0	4	5	9	13	3	0	0	0	0	0	0	0	0	0	0	1	1	0	0	0	2	1	1	0	3	0	0	1	0	2	0	0	0	0	3	1	0	0	0	0	3	0	0	1	2	0	0	0	3	0	0	0	0	1	0	1	0	0	1	1	0	0	0	1	0	1	0	0	0	4	0	2	0	3	0	1	0	1	0	0	2	1	0	0	2	0	1	3	4	1	5	4	1	3	4	3	6	0	2	0	1	0	0	4	1	0	1	0	0	4	2	0	0	5	0	3	0	0	0	0	0	0	0	0	0	0	0	0	1	0	0	0	0	0	0	0	0	0	0	0	0	0	0	0	0	1	0	0	0	0	0	0	0	0	0	0	0	0	0	0	0	0	0	0	0	0	0	0	0	149	318	378	153	1	0	0	0	0	1	0	0	0	0	0	0	0	1	1	1	0	1	0	0	0	1	0	4	0	0	1	0	0	2	0	0	7	0	0	1	1	0	0	0	1	1	0	0	0	0	0	0	0	0	3	0	0	0	0	0	1	0	1	0	2	0	1	3	0	0	0	0	3	0	0	0	0	0	3	0	0	0	0	0	1	0	1	0	2	0	1	3	0	0	0	0	3	0	0	0	1	10	2	3	2	1	2	1	3	1	2	2	5	1	2	0	0	0	0	7	2	2	1	0	0	1	3	0	3	0	2	0	0	1	1	0	1	4	4	3	2	0	0	0	1	1	3	0	0	0	0	0	0	0	0	0	0	4	0	3	2	1	5	2	2	0	0	1	1	0	0	0	4	2	0	0	0	5	0	0	0	1	2	2	0	0	0	0	0	0	1	0	0	0	1	1	0	0	0	0	0	4	0	0	1	1	5	0	0	0	0	5	1	1	2	3	0	3	0	2	0	0	1	1	0	0	2	0	3	1	0	0	0	2	5	0	1	5	5	0	0	3	0	1	4	4	3	7	3	2	0	0	5	3	1	8	3	1	3	1	3	6	0	1	8	4	5	4	0	0	6	8	18	4	2	5	1	2	4
ENSG00000247416	ENSG00000247416	5	3	1	1	2	0	4	6	0	7	0	3	3	3	2	2	4	9	6	7	6	2	11	11	1	13	1	2	4	2	7	5	1	5	0	1	1	1	0	14	1	3	3	0	3	1	3	1	15	16	5	22	9	3	22	2	3	8	9	12	7	4	6	4	3	1	0	57	5	3	16	0	17	4	7	9	17	16	27	9	17	0	23	36	55	19	18	5	13	4	61	2	19	36	10	1	1	1	1	1	0	0	0	0	0	0	0	0	46	52	9	7	13	14	8	11	21	16	16	20	25	32	10	16	9	6	12	10	67	18	47	78	53	21	55	77	73	45	41	71	65	82	39	54	19	22	20	25	0	25	0	2	0	0	0	0	1	0	2	0	2	1	1	0	2	4	0	2	2	11	1	3	0	0	1	0	0	2	0	4	0	0	2	2	1	2	11	1	3	0	0	1	2	5	4	5	0	1	1	8	3	1	2	0	0	1	1	0	0	0	1	0	0	30	6	22	13	12	29	15	21	10	10	28	23	11	7	54	14	23	5	13	11	26	14	9	2	14	10	5	3	13	24	10	15	9	11	6	3	7	23	11	10	34	19	11	11	15	3	28	42	12	22	55	51	48	53	26	18	62	40	33	28	21	51	13	10	0	0	20	13	11	8	4	6	7	5	33	17	23	17	20	21	40	30	32	11	23	20	25	22	19	18	5	5	32	51	26	62	44	48	46	28	23	3	5	4	6	3	0	8	9	4	0	4	8	14	3	12	1	10	1	0	0	0	2	7	3	6	1	2	4	15	23	3	30	1	20	1	0	0	15	24	5	14	5	19	33	40	32	13	0	47	22	0	25	38	7	22	25	31	0	1	0	2	0	0	0	0	0	0	0	0	72	68	64	95	33	66	61	38	113	58	54	55	69	44	44	95	28	11	0	0	0	1	1	0	0	2	0	0	1	0	0	0	1	1	1	0	0	0	0	2	2	2	1	2	2	0	0	0	2	0	0	0	0	1	0	1	2	0	0	0	0	0	0	2	2	2	1	2	2	0	0	0	2	0	0	0	0	1	0	1	2	0	0	0	0	4	0	3	1	5	4	4	6	2	1	0	1	4	3	1	0	1	3	1	2	4	1	1	0	2	1	0	13	1	0	2	3	4	5	3	2	4	4	5	4	3	0	4	4	1	3	0	2	0	0	0	0	0	0	0	0	16	16	9	12	53	49	29	17	24	10	33	19	25	20	12	9	15	27	17	25	93	56	55	31	51	48	60	52	18	18	43	11	16	12	39	33	25	21	23	33	31	30	1	5	25	55	78	16	58	34	29	53	48	65	29	49	37	19	20	50	12	2	48	23	30	36	45	56	41	56	31	12	57	37	41	31	26	26	29	24	24	38	24	15	77	21	39	91	12	17	32	14	29	17	25	21	47	10	21	31	27	19	20	65	32	18	42	30	31	67	48	42	40	99	50	50	46	23	35	107	42	46
ENSG00000149294	NCAM1	3772	4487	1736	1943	2032	1062	2524	3775	452	8246	303	9220	6018	1662	4086	4126	2780	12405	7595	9134	8639	1992	14943	12670	3369	17733	8575	5043	5548	5772	12168	6961	1353	8840	801	2550	1327	6466	5613	3923	4433	2805	5110	2482	3659	5226	7068	5306	23695	23748	4640	45841	11934	8205	47536	22836	12735	15034	15491	32945	18946	3353	24731	13287	7072	26645	28611	20971	23481	14133	27011	12166	17854	27423	37167	27302	25895	29695	11784	12856	13855	6455	16406	24291	51378	62762	41759	9687	25999	27841	78804	3785	2409	5632	16651	763	196	493	150	159	64	78	31	11	3	28	40	26	38541	37431	14959	15267	17077	17163	16460	16744	21825	21906	10528	10550	16700	16129	13942	13698	15588	15659	16185	16423	29482	14407	22336	25454	23266	8513	15189	26080	15313	19733	20112	14127	18357	17808	21501	18527	4167	5229	7971	8616	7812	7208	55	158	83	60	57	78	101	20	207	53	159	62	300	413	149	609	351	525	951	975	404	435	227	295	300	413	533	149	281	609	701	351	382	525	425	951	975	404	435	227	295	4174	8182	15926	6863	6064	5715	3986	10926	10017	13975	6950	3704	69	31	47	79	94	75	41	53	64	23	16560	12805	29816	16542	10375	12148	5916	13143	8327	11953	12106	10171	15747	12190	25918	13061	16379	9678	7851	11845	14159	14428	13033	7861	18369	15954	15184	11362	15897	19591	10313	12584	4697	3915	4157	4695	6243	13900	21958	16998	29206	21800	9447	24643	17185	21223	21217	30333	17211	23037	35315	22432	18685	20612	18480	11801	31405	17047	16735	14861	47713	46145	15985	11233	923	991	14527	14994	15343	12762	10087	13352	7752	10084	13304	15559	17126	12300	18383	13253	11800	17218	21244	10219	9083	8264	16420	9401	8063	13854	9986	6461	14016	14973	15861	18717	13801	15968	20212	13175	15039	625	2883	2186	5580	1302	1994	4326	3550	6292	1374	3931	7101	11826	7111	14177	6384	9481	2651	472	65	1652	2795	6051	994	2851	4998	4136	9971	19258	32751	19449	39125	17400	25458	7308	4844	8382	14022	30082	4390	14680	25176	22081	19432	15807	35236	8316	12644	26350	41978	8568	19006	48501	2987	4557	5192	3250	37	46	122	194	394	394	144	87	17	193	28	23	21271	15842	17977	26028	12714	17094	18430	15044	20005	19802	15314	16207	16574	13037	20158	13791	7516	6610	10033	7512	5481	4798	71	39	37	73	73	23	44	23	41	70	60	69	36	54	297	159	407	218	210	392	887	243	702	176	303	150	538	417	312	971	191	166	372	209	490	124	327	599	297	159	407	218	210	392	887	243	702	176	303	150	538	417	312	971	191	166	372	209	490	124	327	599	6804	10239	3937	6829	4506	9784	5369	3703	9854	4858	1942	3532	9310	13293	3185	3348	807	1240	1633	2906	1381	1513	1758	950	716	1444	2568	1074	6772	676	1218	1589	2324	1335	2136	2281	992	4013	2185	2879	2503	992	713	2209	1241	723	2796	84	59	27	122	30	18	51	8	18	19	13076	15016	3881	2846	16721	26920	18323	14293	10030	9165	21371	21321	13251	9386	7166	6228	7461	11725	14645	17941	43384	26307	24354	18541	20792	20017	20537	17246	16811	5350	18714	9083	16281	16377	21061	18909	11851	10699	18897	25294	15998	17053	6223	3199	14463	21276	22143	11702	19243	23249	16516	23752	13196	33020	27985	26673	22289	15591	14704	20698	4876	2500	18329	22368	10288	16579	28123	30890	25674	40715	25450	16128	35755	20432	24381	18483	21017	25273	15847	14489	12167	28607	13516	11611	27456	8847	15251	43674	16980	9773	20764	10102	20780	13011	14236	17184	14871	8576	10382	10670	12440	10883	6572	12669	14657	10575	11702	11028	18375	33343	13738	13484	14988	21949	16976	13108	13272	14780	12982	23079	15755	15348
ENSG00000238998	RNU7-187P	0	0	0	0	0	0	0	0	0	0	0	0	0	0	0	0	0	0	0	0	0	0	0	0	0	0	0	0	0	0	0	0	0	0	0	0	0	0	0	0	0	0	0	0	0	0	0	0	0	0	0	0	0	0	0	0	0	0	0	0	0	0	0	0	0	0	0	0	0	0	0	0	0	0	0	0	0	0	0	0	0	0	0	0	0	0	0	0	0	0	0	0	0	0	0	0	0	0	0	0	0	0	0	0	0	0	0	0	0	0	0	0	0	0	0	0	0	0	0	0	0	0	0	0	0	0	0	0	0	0	0	0	0	0	0	0	0	0	0	0	0	0	0	0	0	0	0	0	0	0	0	0	0	0	0	0	0	0	0	0	0	0	0	0	0	0	0	0	0	0	0	0	0	0	0	0	0	0	0	0	0	0	0	0	0	0	0	0	0	0	0	0	0	0	0	0	0	0	0	0	0	0	0	0	0	0	0	0	0	0	0	0	0	0	0	0	0	0	0	0	0	0	0	0	0	0	0	0	0	0	0	0	0	0	0	0	0	0	0	0	0	0	0	0	0	0	0	0	0	0	0	0	0	0	0	0	0	0	0	0	0	0	0	0	0	0	0	0	0	0	0	0	0	0	0	0	0	0	0	0	0	0	0	0	0	0	0	0	0	0	0	0	0	0	0	0	0	0	0	0	0	0	0	0	0	0	0	0	0	0	0	0	0	0	0	0	0	0	0	0	0	0	0	0	0	0	0	0	0	0	0	0	0	0	0	0	0	0	0	0	0	0	0	0	0	0	0	0	0	0	0	0	0	0	0	0	0	0	0	0	0	0	0	0	0	0	0	0	0	0	0	0	0	0	0	0	0	0	0	0	0	0	0	0	0	0	0	0	0	0	0	0	0	0	0	0	0	0	0	0	0	0	0	0	0	0	0	0	0	0	0	0	0	0	0	0	0	0	0	0	0	0	0	0	0	0	0	0	0	0	0	0	0	0	0	0	0	0	0	0	0	0	0	0	0	0	0	0	0	0	0	0	0	0	0	0	0	0	0	0	0	0	0	0	0	0	0	0	0	0	0	0	0	0	0	0	0	0	0	0	0	0	0	0	0	0	0	0	0	0	0	0	0	0	0	0	0	0	0	0	0	0	0	0	0	0	0	0	0	0	0	0	0	0	0	0	0	0	0	0	0	0	0	0	0	0	0	0	0	0	0	0	0	0	0	0	0	0	0	0	0	0	0	0	0	0	0	0	0	0	0	0	0	0	0	0	0	0	0	0	0	0	0	0	0	0	0	0	0	0	0	0	0	0	0	0	0	0	0	0	0	0	0	0	0	0	0	0	0	0	0	0	0	0	0	0	0	0	0	0	0	0	0	0	0	0	0	0	0	0	0	0	0	0	0	0	0	0	0	0	0	0	0	0	0	0	0	0	0	0	0	0	0	0	0	0	0	0	0	0	0	0	0	0	0	0
ENSG00000227487	NCAM1-AS1	0	1	0	0	2	0	0	0	0	2	0	0	0	0	3	0	0	0	6	0	0	0	1	1	0	2	0	0	0	0	2	0	0	1	0	1	0	0	0	0	0	0	0	0	0	1	0	0	0	0	0	2	1	0	2	0	0	0	0	5	0	0	1	1	0	0	0	0	0	0	0	0	0	1	0	0	0	3	0	0	35	0	0	0	4	0	0	0	11	0	0	0	0	0	0	0	0	0	0	0	0	0	0	0	0	0	0	0	9	6	14	8	0	5	8	6	1	6	5	2	3	2	6	6	10	4	3	6	185	84	131	145	134	65	156	153	14	20	14	15	16	19	11	17	0	0	0	0	0	0	0	0	0	0	0	0	0	0	0	0	0	0	0	1	0	0	0	0	2	0	2	0	0	4	0	1	0	0	0	0	1	0	1	0	0	2	0	2	0	0	4	8	13	22	6	6	4	6	23	8	21	14	10	0	1	0	0	0	0	0	0	0	0	18	4	14	3	6	3	1	6	1	1	10	7	6	2	7	7	14	6	4	6	9	3	3	2	12	7	7	2	11	13	2	4	2	1	2	2	2	11	11	5	12	8	6	6	14	6	15	1	4	11	29	25	33	24	1	4	27	19	9	1	22	16	9	10	0	2	9	4	6	7	7	11	0	0	0	0	0	0	0	0	0	0	0	0	0	0	0	0	0	0	0	0	0	0	0	0	0	0	0	0	0	0	0	0	0	0	0	1	0	3	0	0	0	2	0	2	1	1	0	0	0	0	0	0	0	0	0	0	0	0	3	0	5	4	2	0	0	0	0	0	0	0	0	0	0	0	0	0	0	13	17	0	0	16	0	0	0	0	0	0	0	0	0	0	0	0	0	0	0	0	135	55	125	188	95	133	54	139	8	9	24	14	8	8	16	6	0	0	0	0	0	0	0	0	0	0	0	0	0	0	0	0	0	0	0	0	0	0	0	0	0	0	1	0	0	0	0	0	0	2	0	0	0	1	0	0	0	0	1	0	0	0	0	0	0	0	1	0	0	0	0	0	0	2	0	0	0	1	0	0	0	0	1	0	11	11	10	13	3	16	7	4	18	5	5	7	7	29	6	4	6	2	2	5	3	1	1	5	5	4	2	1	5	0	5	1	2	2	5	6	2	3	5	2	6	1	5	4	4	0	3	0	0	0	0	0	0	0	0	0	0	7	24	4	0	19	30	9	4	2	5	20	16	10	5	2	6	9	8	5	6	18	11	19	12	22	24	11	13	2	1	7	1	1	5	18	17	4	6	29	20	11	10	0	0	9	28	19	6	26	46	17	24	13	31	23	26	16	19	9	6	0	1	13	19	4	4	20	13	35	37	10	19	14	26	16	8	1	9	0	0	0	0	0	0	0	0	0	0	0	0	0	0	0	0	0	0	0	0	0	0	0	0	0	0	0	0	0	0	0	0	0	0	0	0	0	0	0	0	0	0	0	0
ENSG00000255129	TTC12-DT	1	11	9	5	5	4	3	2	0	5	0	6	10	4	2	6	7	6	13	7	10	0	10	10	1	16	8	4	0	5	10	11	1	10	1	1	3	6	6	4	4	1	6	2	1	3	7	5	13	27	0	26	7	1	31	19	16	0	13	22	27	1	20	3	9	16	39	34	16	1	26	5	7	36	30	47	19	55	20	61	36	20	13	16	26	41	54	14	14	22	38	265	358	432	193	0	1	3	1	0	21	0	0	0	0	0	0	0	16	21	17	15	13	19	18	19	13	15	15	14	29	31	30	30	15	23	15	17	75	42	55	64	71	52	43	50	28	28	9	17	26	20	20	33	103	68	167	146	300	138	1	2	0	1	1	0	1	0	1	0	1	1	0	1	0	0	0	0	2	1	2	1	0	2	0	1	0	0	0	0	0	0	1	0	1	2	1	2	1	0	2	10	13	9	18	10	19	13	12	23	16	11	10	0	2	0	0	0	4	0	2	1	4	16	20	46	19	13	34	4	16	21	19	18	21	15	8	24	22	21	7	15	23	17	21	18	6	17	14	6	13	24	29	20	15	17	24	4	6	2	23	37	41	65	58	6	23	30	37	29	25	28	26	64	34	36	18	44	31	58	30	16	14	61	65	75	62	4	1	20	20	6	17	18	30	77	72	110	80	61	40	140	113	88	87	18	37	71	68	111	45	30	81	73	12	93	84	66	80	59	165	186	93	55	0	8	5	4	0	0	2	9	2	0	7	9	9	3	15	8	9	2	1	0	0	2	3	1	2	2	0	13	28	23	9	35	18	21	6	3	0	4	20	3	8	12	0	36	45	24	0	0	7	17	0	48	86	324	728	901	364	1	2	6	0	95	7	1	0	0	0	0	0	50	47	64	99	35	66	128	65	43	20	21	27	19	31	18	31	130	191	216	232	23	46	0	0	0	1	4	1	1	1	0	0	0	1	1	0	3	1	1	0	2	3	3	0	0	1	1	0	0	0	0	0	0	2	0	2	1	0	0	1	3	1	1	0	2	3	3	0	0	1	1	0	0	0	0	0	0	2	0	2	1	0	0	1	12	22	7	10	17	12	14	17	17	15	4	12	17	17	21	2	4	9	2	3	5	2	5	9	8	2	9	3	9	8	10	4	7	9	11	9	7	8	5	6	9	4	6	5	10	5	12	1	2	2	2	1	0	2	0	0	1	38	29	15	5	39	44	27	18	11	25	29	28	18	10	21	9	17	19	23	18	31	26	60	17	27	34	30	34	13	14	30	12	25	9	10	37	6	12	50	43	20	30	30	20	34	45	49	13	43	33	41	41	21	43	33	51	34	31	49	43	27	25	19	19	10	28	34	15	25	45	22	15	49	42	32	26	33	41	114	46	100	129	72	65	27	71	89	138	99	85	171	75	81	78	82	64	76	108	111	114	69	82	56	123	117	88	69	129	129	253	170	91	102	111	186	154	212	120	94	212	66	97
ENSG00000149292	TTC12	88	81	35	75	38	24	109	63	4	197	18	135	58	38	54	27	71	140	179	113	72	23	170	159	40	313	65	83	77	34	81	145	6	188	11	64	23	56	48	89	37	17	19	23	49	86	136	39	271	176	59	370	99	90	706	133	173	207	77	170	336	17	418	375	158	213	243	463	161	76	76	109	236	500	678	185	577	483	213	395	268	150	605	402	1232	885	419	222	351	161	875	1305	1010	896	1598	126	190	110	167	191	4	12	0	31	1	0	20	12	317	320	396	381	449	428	453	454	555	599	438	424	571	555	348	292	459	486	224	243	452	119	430	468	426	241	511	838	266	173	196	328	329	308	282	304	167	203	234	613	590	739	85	413	130	146	213	81	124	59	134	155	173	87	88	125	96	161	73	171	81	129	121	110	101	124	88	125	51	96	56	161	162	73	65	171	182	81	129	121	110	101	124	884	456	539	377	508	795	179	310	867	419	613	804	396	187	206	384	393	330	275	437	548	507	200	153	676	225	109	237	163	343	98	125	331	230	177	94	513	215	311	207	128	148	284	348	295	123	165	130	156	160	394	272	259	245	142	101	47	48	168	535	1045	615	1205	301	275	218	676	447	1434	477	422	369	899	657	569	709	355	250	837	278	286	159	754	332	320	251	47	34	224	197	241	263	216	120	121	109	180	174	192	180	492	169	257	416	150	321	412	188	310	177	167	291	285	18	194	331	170	242	318	333	369	194	612	5	77	38	121	17	35	122	55	148	32	92	124	202	99	308	65	247	36	10	1	24	46	108	13	34	56	81	218	292	463	251	687	183	547	90	145	131	253	516	87	194	261	389	452	217	723	142	213	770	995	158	564	943	1734	1524	1807	1343	95	145	235	74	8	83	1	153	3	0	21	17	585	246	395	431	261	865	490	493	449	204	275	316	313	255	156	413	245	146	412	362	181	197	115	156	195	247	133	64	60	86	146	124	80	96	65	89	159	114	112	57	160	66	107	68	121	143	64	54	108	53	85	89	117	103	120	96	169	136	147	57	159	114	112	57	160	66	107	68	121	143	64	54	108	53	85	89	117	103	120	96	169	136	147	57	754	684	501	450	304	1013	585	731	837	521	210	336	221	904	1141	777	629	536	608	773	606	483	672	650	1151	1007	498	858	634	1041	765	429	870	673	851	621	499	841	531	733	745	704	628	528	634	576	801	312	253	388	395	124	48	121	42	67	88	326	337	142	69	1318	671	458	248	472	433	448	516	282	168	109	53	254	264	437	460	773	441	1043	429	530	619	362	347	186	34	458	131	505	159	580	529	449	301	689	892	504	451	72	127	269	584	382	352	756	640	322	505	203	667	562	587	527	474	354	404	233	29	435	516	497	244	753	521	428	854	300	305	683	442	542	312	758	550	280	150	299	433	277	279	408	226	332	607	234	147	371	291	478	624	427	152	292	150	312	288	236	201	138	213	341	193	273	249	352	520	419	256	359	1678	342	607	232	134	434	265	249	292
ENSG00000270179	ENSG00000270179	0	0	0	0	0	0	0	0	0	0	0	0	0	0	0	0	0	0	0	0	0	0	0	0	0	0	0	0	0	0	0	0	0	0	0	0	0	0	0	0	0	0	0	0	0	0	0	0	0	0	0	0	0	0	0	0	0	0	0	0	0	0	0	0	0	0	0	0	0	0	0	0	0	0	0	0	0	0	0	0	0	0	0	0	0	0	0	0	0	0	0	0	0	0	0	0	0	0	0	0	0	0	0	0	0	0	0	0	0	0	0	0	0	0	0	0	0	0	0	0	0	0	0	0	0	0	0	0	0	0	0	0	0	0	0	0	0	0	0	0	0	0	0	0	0	0	0	0	0	0	0	0	0	0	0	0	0	0	0	0	0	0	0	0	0	0	0	0	0	0	0	0	0	0	0	0	0	0	0	0	0	0	0	0	0	0	0	0	0	0	0	0	0	0	0	0	0	0	0	0	0	0	0	0	0	0	0	0	0	0	0	0	0	0	0	0	0	0	0	0	0	0	0	0	0	0	0	0	0	0	0	0	0	0	0	0	0	0	0	0	0	0	0	0	0	0	0	0	0	0	0	0	0	0	0	0	0	0	0	0	0	0	0	0	0	0	0	0	0	0	0	0	0	0	0	0	0	0	0	0	0	0	0	0	0	0	0	0	0	0	0	0	0	0	0	0	0	0	0	0	0	0	0	0	0	0	0	0	0	0	0	0	0	0	0	0	0	0	0	0	0	0	0	0	0	0	0	0	0	0	0	0	0	0	0	0	0	0	0	0	0	0	0	0	0	0	0	0	0	0	0	0	0	0	0	0	0	0	0	0	0	0	0	0	0	0	0	0	0	0	0	0	0	0	0	0	0	0	0	0	0	0	0	0	0	0	0	0	0	0	0	0	0	0	0	0	0	0	0	0	0	0	0	0	0	0	0	0	0	0	0	0	0	0	0	0	0	0	0	0	0	0	0	0	0	0	0	0	0	0	0	0	0	0	0	0	0	0	0	0	0	0	0	0	0	0	0	0	0	0	0	0	0	0	0	0	0	0	0	0	0	0	0	0	0	0	0	0	0	0	0	0	0	0	0	0	0	0	0	0	0	0	0	0	0	0	0	0	0	0	0	0	0	0	0	0	0	0	0	0	0	0	0	0	0	0	0	0	0	0	0	0	0	0	0	0	0	0	0	0	0	0	0	0	0	0	0	0	0	0	0	0	0	0	0	0	0	0	0	0	0	0	0	0	0	0	0	0	0	0	0	0	0	0	0	0	0	0	0	0	0	0	0	0	0	0	0	0	0	0	0	0	0	0	0	0	0	0	0	0	0	0	0	0	0	0	0	0	0	0	0	0	0	0	0	0	0	0	0	0	0	0	0	0	0	0	0	0	0	0	0	0	0	0	0	0	0	0	0	0	0	0	0	0	0	0	0	0	0	0	0	0	0	0	0	0	0	0	0	0	0	0	0	0	0	0
ENSG00000170209	ANKK1	7	6	3	1	5	0	3	8	1	21	0	14	7	0	11	1	6	11	7	6	5	0	9	3	3	30	2	5	4	1	4	4	2	4	5	6	6	2	2	4	4	1	1	7	3	3	8	1	13	11	0	10	0	9	61	2	11	12	1	7	6	9	10	22	22	7	7	35	21	8	3	21	3	11	49	6	53	33	18	7	15	0	6	47	68	108	100	0	57	9	78	110	151	214	82	2	7	2	0	0	0	5	0	0	1	0	2	0	19	26	30	21	30	27	38	38	19	16	9	9	31	20	10	4	26	23	12	7	55	15	29	34	44	21	51	43	12	19	8	15	27	17	25	26	45	65	120	191	109	113	21	32	14	15	19	9	18	17	14	25	30	10	5	6	18	7	8	13	9	25	9	6	19	22	5	6	5	18	6	7	20	8	4	13	11	9	25	9	6	19	22	22	10	17	10	8	8	1	7	27	7	15	19	0	1	2	2	2	5	2	0	1	5	6	6	61	1	19	13	15	22	21	9	44	18	14	12	30	20	49	30	15	2	19	31	27	7	13	10	10	6	48	39	17	16	20	3	0	1	7	49	89	54	252	30	24	12	84	25	94	42	40	50	25	18	21	63	43	6	68	29	42	17	38	27	11	18	2	6	28	6	23	7	13	9	18	20	22	38	16	20	78	36	48	84	32	54	35	24	38	29	31	41	80	5	31	36	53	44	13	36	43	17	57	1	5	4	5	0	1	11	5	6	1	7	3	18	5	14	2	15	0	0	0	3	10	13	0	2	4	2	16	9	43	7	25	9	38	0	0	13	28	57	0	3	9	13	16	32	16	0	5	32	33	6	39	52	160	320	431	255	2	4	7	3	14	29	0	0	1	0	3	0	45	11	48	36	36	73	51	32	10	32	8	57	21	22	9	23	85	34	91	134	46	44	42	16	29	23	29	10	9	4	16	14	26	22	13	20	15	5	11	2	19	1	16	6	6	16	7	3	28	0	6	5	13	10	9	9	16	17	1	6	15	5	11	2	19	1	16	6	6	16	7	3	28	0	6	5	13	10	9	9	16	17	1	6	33	10	9	9	8	27	15	20	25	16	2	14	4	37	36	45	48	44	50	62	36	49	26	89	74	56	44	28	31	150	96	46	32	60	50	48	36	67	40	33	61	30	67	43	77	7	33	4	0	0	3	3	2	1	1	0	0	12	10	16	3	96	34	62	24	42	11	45	16	43	9	7	0	16	13	60	52	94	39	53	13	15	34	18	35	18	2	58	27	63	5	15	6	30	19	38	20	49	31	3	15	17	19	39	19	87	23	23	26	6	31	54	24	28	30	34	33	43	1	9	25	80	18	29	14	6	76	55	32	35	24	53	34	39	36	60	28	80	62	34	58	72	26	59	65	75	14	48	12	51	45	47	28	37	34	83	30	36	35	21	40	43	13	20	52	12	52	28	80	16	146	21	26	26	8	46	16	25	22
ENSG00000256757	ENSG00000256757	0	0	0	0	0	0	0	0	0	0	0	0	0	2	1	0	0	0	0	1	0	0	0	0	1	2	0	0	0	0	1	0	0	0	0	0	0	2	1	0	3	0	0	0	0	0	0	0	2	0	0	0	0	2	2	0	0	0	0	2	0	0	0	0	0	7	17	0	5	0	0	0	0	0	0	0	0	0	0	0	0	0	0	0	0	0	0	2	1	0	0	13	36	44	11	0	0	0	0	0	0	2	0	0	0	0	0	0	2	3	1	0	0	3	4	1	6	0	5	0	0	2	0	3	1	0	4	4	9	8	17	9	11	59	95	97	2	0	1	2	1	1	1	4	115	133	249	287	260	259	2	0	1	0	0	0	0	0	1	2	0	0	3	3	5	2	1	1	2	5	0	0	4	3	3	3	1	5	2	2	3	1	0	1	3	2	5	0	0	4	3	0	3	1	3	0	0	0	1	1	1	1	1	0	0	0	0	2	0	0	0	1	0	0	1	3	1	0	0	0	2	0	1	2	2	4	0	0	0	4	1	0	0	2	2	1	2	1	2	0	0	1	2	2	0	5	0	2	0	0	1	5	7	9	2	1	1	5	4	3	11	1	0	4	2	1	5	6	2	3	0	3	1	5	0	2	0	1	0	1	1	0	2	1	0	2	15	4	15	6	9	16	11	8	9	4	12	4	5	10	7	5	6	11	0	5	5	8	3	3	2	12	3	14	0	2	0	0	0	0	0	1	2	0	0	0	1	0	1	0	0	0	0	0	1	0	0	0	0	0	0	0	0	2	0	6	0	0	0	0	3	0	0	0	0	0	0	6	0	0	0	0	0	30	0	0	0	44	136	138	51	0	0	1	0	1	21	0	0	0	0	0	0	32	17	15	30	5	140	54	120	3	3	5	0	0	2	4	0	203	192	275	274	103	112	0	1	1	0	0	0	0	0	3	0	0	0	0	0	0	1	0	0	2	0	0	1	0	0	1	1	3	4	0	0	2	2	0	0	0	1	5	0	0	1	0	0	2	0	0	1	0	0	1	1	3	4	0	0	2	2	0	0	0	1	5	0	2	0	0	0	0	0	1	1	0	1	1	3	1	0	0	1	1	0	0	2	0	0	0	0	0	0	0	0	0	2	1	0	0	2	1	0	0	0	0	0	1	1	0	0	0	0	0	0	0	0	0	0	0	0	0	0	0	0	0	0	0	5	4	1	4	13	3	1	3	0	0	0	9	0	0	1	7	10	3	3	0	4	1	2	1	1	0	2	1	7	3	0	0	1	5	4	8	2	3	0	0	3	9	6	0	5	5	0	4	1	6	3	7	1	9	2	4	2	0	2	5	1	0	2	1	5	5	5	4	5	2	2	2	3	2	12	2	11	12	6	11	2	5	7	10	13	3	12	5	3	10	6	7	8	4	7	2	9	1	3	4	3	8	4	6	4	10	1	7	6	294	6	9	3	4	2	13	5	1
ENSG00000149295	DRD2	4	5	1	6	24	9	14	6	0	494	1	2	11	58	8	8	236	16	79	58	66	21	102	49	27	515	55	24	28	14	105	42	2	84	1	15	7	85	34	33	21	9	25	37	14	29	88	27	121	157	38	229	31	75	1061	134	44	64	44	232	99	8	205	93	33	260	160	116	103	68	99	138	45	180	344	155	22	40	3	28	144	59	45	43	2885	2	92	362	45	28	72	479	630	804	239	0	0	1	0	0	22	7	0	0	0	1	0	0	94	83	3085	3169	1679	1570	2137	2221	2495	2539	2220	2156	1663	1544	2600	2516	2884	2809	71	64	219	83	208	192	148	958	2016	2394	315	235	46	297	438	291	316	175	121	193	194	324	152	101	3	0	0	1	0	1	1	0	0	2	1	2	23	25	23	22	17	32	27	35	12	28	21	59	23	25	12	23	20	22	39	17	31	32	56	27	35	12	28	21	59	9	17	23	12	14	20	7	28	31	26	28	22	2	1	0	0	0	0	0	0	1	2	1452	2002	942	1010	299	137	894	2343	491	410	581	473	1922	698	817	843	784	562	243	357	2339	3014	1624	1146	1940	1967	251	697	1362	1612	1318	2699	45	57	243	85	592	842	3659	5638	1498	3309	560	722	1632	2481	1222	3064	1124	2643	9470	6440	4750	5023	597	1500	3035	1937	1367	1119	1280	1542	213	1127	47	137	450	457	1944	3204	267	209	34	46	22	71	52	38	80	64	35	47	32	37	42	29	61	31	24	35	68	4	9	7	7	23	8	16	37	14	24	0	125	40	6	9	116	51	127	99	10	5	34	118	37	57	22	30	20	1	0	10	36	23	0	12	21	24	7	80	237	89	134	58	73	50	16	70	197	101	0	43	104	114	731	296	26	81	746	324	590	15	1341	396	672	1320	2111	817	0	0	0	0	165	33	0	1	0	20	0	0	567	308	188	480	150	2581	996	1987	869	529	1436	193	380	861	1581	307	289	292	197	166	134	142	0	0	0	1	1	1	1	0	0	1	1	3	0	0	48	24	23	18	24	9	28	25	9	66	40	20	24	39	23	16	12	13	12	49	26	62	35	19	48	24	23	18	24	9	28	25	9	66	40	20	24	39	23	16	12	13	12	49	26	62	35	19	11	51	34	15	22	16	14	11	40	19	14	16	7	31	11	6	36	10	8	16	16	30	19	23	33	58	41	29	19	10	25	27	46	34	36	44	27	36	75	31	19	29	34	13	21	12	47	0	0	0	0	0	0	0	2	0	1	3990	3988	20	9	2318	4282	1653	3128	1819	3276	2053	4113	2114	2444	704	178	173	1276	2503	2247	736	2613	3664	3240	4772	4411	2555	3287	50	52	212	57	343	386	5121	6654	1666	2627	5648	8648	4086	5233	464	79	4896	7980	2274	2936	4291	6298	4512	6389	3596	8318	5887	8511	6285	4823	2854	3495	40	15	5460	8147	252	176	7533	3545	138	4865	166	862	2966	1726	1510	911	577	1565	60	12	58	110	26	68	17	30	28	71	101	21	60	30	46	26	57	34	31	22	62	25	18	53	12	24	26	22	29	21	29	23	6	66	23	592	25	25	29	18	13	16	41	13
ENSG00000265140	MIR4301	0	0	0	0	0	0	0	0	0	0	0	0	0	0	0	0	0	0	0	0	0	0	0	0	0	0	0	0	0	0	0	0	0	0	0	0	0	0	0	0	0	0	0	0	0	0	0	0	0	0	0	0	0	0	0	0	0	0	0	0	0	0	0	0	0	0	0	0	0	0	0	0	0	0	0	0	0	0	0	0	0	0	0	0	0	0	0	0	0	0	0	0	0	0	0	0	0	0	0	0	0	0	0	0	0	0	0	0	0	0	0	0	0	0	0	0	0	0	0	0	0	0	0	0	0	0	0	0	0	0	0	0	0	0	0	0	0	0	0	0	0	0	0	0	0	0	0	0	0	0	0	0	0	0	0	0	0	0	0	0	0	0	0	0	0	0	0	0	0	0	0	0	0	0	0	0	0	0	0	0	0	0	0	0	0	0	0	0	0	0	0	0	0	0	0	0	0	0	0	0	0	0	0	0	0	0	0	0	0	0	0	0	0	0	0	0	0	0	0	0	0	0	0	0	0	0	0	0	0	0	0	0	0	0	0	0	0	0	0	0	0	0	0	0	0	0	0	0	0	0	0	0	0	0	0	0	0	0	0	0	0	0	0	0	0	0	0	0	0	0	0	0	0	0	0	0	0	0	0	0	0	0	0	0	0	0	0	0	0	0	0	0	0	0	0	0	0	0	0	0	0	0	0	0	0	0	0	0	0	0	0	0	0	0	0	0	0	0	0	0	0	0	0	0	0	0	0	0	0	0	0	0	0	0	0	0	0	0	0	0	0	0	0	0	0	0	0	0	0	0	0	0	0	0	0	0	0	0	0	0	0	0	0	0	0	0	0	0	0	0	0	0	0	0	0	0	0	0	0	0	0	0	0	0	0	0	0	0	0	0	0	0	0	0	0	0	0	0	0	0	0	0	0	0	0	0	0	0	0	0	0	0	0	0	0	0	0	0	0	0	0	0	0	0	0	0	0	0	0	0	0	0	0	0	0	0	0	0	0	0	0	0	0	0	0	0	0	0	0	0	0	0	0	0	0	0	0	0	0	0	0	0	0	0	0	0	0	0	0	0	0	0	0	0	0	0	0	0	0	0	0	0	0	0	0	0	0	0	0	0	0	0	0	0	0	0	0	0	0	0	0	0	0	0	0	0	0	0	0	0	0	0	0	0	0	0	0	0	0	0	0	0	0	0	0	0	0	0	0	0	0	0	0	0	0	0	0	0	0	0	0	0	0	0	0	0	0	0	0	0	0	0	0	0	0	0	0	0	0	0	0	0	0	0	0	0	0	0	0	0	0	0	0	0	0	0	0	0	0	0	0	0	0	0	0	0	0	0	0	0	0	0	0	0	0	0	0	0	0	0	0	0	0	0	0	0	0	0	0	0	0	0	0	0	0	0	0	0	0	0	0	0	0	0	0	0	0	0	0	0	0	0	0	0	0	0	0	0	0	0	0	0	0	0	0	0
ENSG00000254851	ENSG00000254851	0	0	0	0	0	0	0	0	0	0	0	0	0	0	0	0	0	0	0	0	0	0	1	0	0	0	0	0	0	0	0	0	0	0	1	0	0	0	0	0	0	0	0	0	1	1	1	0	0	0	0	2	0	0	0	0	0	0	0	1	0	0	0	0	0	0	0	0	0	0	0	0	3	1	4	0	0	0	0	0	0	0	0	0	0	0	0	0	0	0	118	25	15	14	28	0	0	0	0	0	0	0	0	0	0	0	0	0	0	0	0	0	3	2	2	5	6	6	0	0	1	0	0	0	1	0	2	1	4	3	1	6	15	5	2	5	4	1	0	0	4	1	0	0	0	0	0	0	0	0	0	10	1	0	0	0	19	16	8	21	0	0	3	3	0	1	1	0	0	6	0	4	10	5	3	3	0	0	0	1	3	1	2	0	0	0	6	0	4	10	5	77	35	37	71	69	86	48	60	46	52	53	0	0	1	0	0	0	0	0	0	2	1	45	40	112	56	28	35	41	108	50	72	50	45	60	50	105	64	60	53	38	58	42	53	46	45	62	63	54	61	70	72	47	65	36	30	23	27	40	76	60	36	111	78	36	55	67	98	56	74	79	93	121	80	32	83	60	44	102	57	57	47	150	178	96	55	5	1	66	68	39	42	41	75	9	0	2	0	0	0	0	0	10	0	12	34	0	4	0	1	0	2	33	4	1	0	0	18	1	36	83	17	316	0	0	0	0	0	0	0	0	1	0	0	0	0	0	0	0	0	0	0	0	0	0	1	0	0	0	0	0	0	0	0	0	0	0	0	0	0	0	7	0	0	0	0	0	0	0	0	0	0	1	0	0	0	47	19	32	74	0	0	4	0	0	0	0	0	0	0	0	0	4	7	6	1	0	5	1	2	18	0	1	0	1	0	0	0	0	0	0	0	0	0	19	1	1	0	23	11	8	0	3	14	6	0	14	11	0	1	0	0	0	0	0	0	3	4	0	0	0	2	3	0	0	4	2	0	1	2	0	2	0	1	0	0	0	0	0	0	3	4	0	0	0	2	3	0	0	4	2	0	1	2	0	2	49	40	66	44	77	53	67	76	56	76	58	67	45	0	0	1	0	0	0	6	3	1	0	0	0	0	0	0	0	6	0	3	0	15	5	0	2	3	0	0	1	0	11	0	0	0	11	5	10	1	0	0	0	2	1	0	0	62	101	22	12	42	112	83	60	53	46	58	68	56	50	35	44	21	56	56	82	153	105	80	62	76	114	77	68	64	19	69	47	39	49	81	77	42	34	76	63	76	48	34	31	59	94	74	55	86	98	44	88	41	136	111	129	71	64	54	99	17	15	51	96	60	85	65	67	103	148	92	63	118	94	103	91	37	82	12	0	14	0	0	2	0	9	10	3	25	10	16	25	0	0	3	7	0	2	32	0	5	0	1	18	50	0	12	0	21	0	42	0	0	23	11	947	0	7	0	0	1	13
ENSG00000149577	SIDT2	167	208	131	140	69	71	97	209	9	449	13	380	176	52	186	151	104	625	380	348	272	62	616	723	132	630	426	205	240	161	492	286	42	329	38	101	66	297	228	198	171	90	169	125	153	241	303	253	749	626	153	1539	562	328	1469	944	456	615	397	1107	636	78	770	391	254	1003	952	947	801	389	758	599	777	1037	1425	1007	1057	1238	845	879	473	351	617	1240	2514	2132	1237	311	982	810	3508	482	395	534	671	459	469	920	875	1410	3	2	4	0	3	7	277	175	874	812	623	664	552	575	643	658	851	808	733	766	875	883	665	692	692	667	537	533	2227	932	1507	2054	1536	565	1113	1577	1792	1986	2215	1515	2097	2451	1637	1932	229	118	281	236	382	176	1119	854	620	869	1000	884	504	189	1339	833	1148	852	677	564	533	794	574	725	587	620	728	680	494	716	677	564	303	533	538	794	698	574	473	725	775	587	620	728	680	494	716	961	628	932	722	658	974	557	1113	1057	1219	849	1127	5496	4723	2495	3777	4546	4659	5558	8067	4325	4514	686	623	1502	846	394	436	372	620	290	328	833	579	967	554	1565	978	767	524	460	556	959	1012	814	365	703	786	666	516	1316	1582	640	769	384	292	83	111	370	800	1256	756	1595	826	513	762	1048	897	1282	1190	676	1201	2353	1440	1376	1665	1140	812	1741	867	833	760	2190	2006	1265	846	90	68	643	726	758	643	483	556	1168	1052	1263	2042	1929	1733	2830	2070	1534	2392	1183	1250	2960	1347	2205	1390	1213	1682	2192	603	1470	1477	993	1786	1184	1640	2148	1532	1650	28	104	88	227	80	91	215	96	288	93	177	346	478	325	638	238	402	84	12	6	87	116	248	59	94	225	188	409	826	1077	844	1456	586	938	213	147	417	496	1064	223	411	967	860	831	574	1555	503	530	1246	1753	496	625	2079	506	243	369	584	557	580	2292	810	59	30	16	0	13	0	313	229	1698	1557	1906	2310	1369	1255	1266	1299	1969	2551	1470	2789	1714	1585	1274	2184	214	122	227	256	236	55	1005	961	826	888	1119	408	618	765	563	731	688	895	463	532	796	626	654	329	768	615	589	575	773	715	630	468	866	673	411	623	872	587	687	667	724	851	549	489	796	626	654	329	768	615	589	575	773	715	630	468	866	673	411	623	872	587	687	667	724	851	549	489	678	855	913	1013	584	1277	908	817	1054	596	969	774	803	1630	823	813	1298	1870	1331	2259	1283	1651	2530	1417	1630	2105	1969	1499	2053	1045	1761	1526	2106	1256	1586	1762	1429	2697	1815	1896	1987	1450	1828	2047	1636	1713	1928	4728	3197	4738	5851	1828	1696	1477	954	2602	2528	943	1251	324	238	1284	1651	1139	961	958	753	1456	1607	893	771	375	235	605	882	1096	1661	3604	2270	1663	1132	1642	1594	1298	1217	759	302	1641	817	815	617	1375	1106	738	599	1096	1490	1097	969	399	202	1085	1245	1353	757	1170	1106	1352	1594	868	2235	2114	1938	1809	1240	1023	1346	344	153	1228	1696	775	954	1735	1843	1548	2537	1628	910	2231	1322	1819	1459	1035	1451	2526	1629	1797	3840	1765	1887	3186	1074	2118	3615	2540	1214	2703	1367	2070	2666	2241	2018	1693	1276	1623	1443	1457	1468	835	1282	1255	1156	1021	1450	1544	2526	1400	1705	1335	2009	1416	2095	1576	1183	1109	1930	1193	1235
ENSG00000278768	BACE1-AS	46	29	16	17	13	11	29	34	5	78	1	76	47	24	40	33	26	78	100	116	76	29	171	161	35	149	138	64	69	51	166	88	9	113	25	35	15	117	70	50	70	33	76	24	47	86	104	57	261	169	52	386	120	85	294	302	134	148	126	385	172	23	242	144	60	438	331	228	361	143	371	95	210	371	457	218	244	212	118	124	90	52	113	130	477	516	262	108	182	189	423	0	0	0	0	0	0	0	0	0	0	0	0	0	0	0	0	0	394	408	268	259	209	233	301	293	433	397	346	379	518	509	315	313	245	249	198	231	691	304	470	652	514	197	384	589	344	311	292	319	371	351	410	404	0	0	0	0	0	0	0	0	0	0	0	0	0	0	0	0	0	0	256	268	288	320	206	244	307	239	330	299	261	331	256	268	135	288	209	320	297	206	252	244	295	307	239	330	299	261	331	132	233	290	200	167	214	201	180	276	179	183	200	49	46	25	42	36	33	57	41	38	88	243	223	488	225	63	140	83	118	101	91	243	186	214	137	340	190	235	146	135	158	267	251	166	29	190	157	112	77	254	292	183	247	93	72	49	59	87	231	401	319	580	383	124	181	319	259	377	439	212	289	830	520	461	389	352	264	590	251	386	236	666	535	288	203	24	15	173	178	199	182	141	165	0	0	0	0	0	0	0	0	0	0	0	0	0	0	0	0	0	0	0	0	0	0	0	0	0	0	0	0	0	8	23	40	49	13	28	63	30	60	18	41	95	174	100	191	70	128	29	3	1	27	40	71	17	38	99	45	79	218	389	249	379	180	263	96	59	102	198	269	88	220	401	220	141	195	273	82	199	346	409	110	157	579	0	0	0	0	0	0	0	0	0	0	0	0	0	0	0	0	592	440	528	679	314	473	389	347	373	290	336	305	316	299	335	346	0	0	0	0	0	0	0	0	0	0	0	0	0	0	0	0	0	0	0	0	282	234	275	143	414	233	261	277	317	329	263	221	248	205	205	273	337	237	299	352	387	299	228	236	282	234	275	143	414	233	261	277	317	329	263	221	248	205	205	273	337	237	299	352	387	299	228	236	202	276	210	178	161	240	204	218	256	140	115	121	213	303	201	140	252	271	206	281	230	200	235	256	257	295	231	227	356	235	353	185	337	235	296	328	206	491	268	320	282	256	223	327	264	158	373	13	23	21	28	15	12	16	4	15	18	198	257	73	128	348	365	345	243	214	198	374	384	315	161	100	111	142	206	183	208	464	384	456	302	399	357	359	344	226	78	313	133	225	190	405	341	195	201	423	537	291	346	119	49	357	487	403	284	454	443	346	509	255	634	485	459	481	345	297	490	91	29	380	426	170	182	511	464	529	735	249	213	469	292	397	234	364	386	0	0	0	0	0	0	0	0	0	0	0	0	0	0	0	0	0	0	0	0	0	0	0	0	0	0	0	0	0	0	0	0	0	0	0	0	0	0	0	0	0	0	0	0
ENSG00000289399	ENSG00000289399	2	4	1	0	0	6	19	1	2	14	0	23	2	3	7	7	4	6	17	40	27	8	85	67	13	17	46	21	14	9	76	32	3	43	4	13	9	44	35	2	28	7	42	9	23	19	47	21	89	48	16	159	50	26	43	106	41	42	28	162	68	7	120	68	32	169	194	8	135	30	212	44	78	109	212	114	2	13	3	0	0	48	60	18	93	142	2	22	26	33	41	0	0	0	0	0	0	0	0	0	0	0	0	0	0	0	0	0	22	25	109	113	55	59	93	141	159	134	237	319	350	325	190	189	73	86	78	97	106	30	78	91	63	51	144	105	82	111	17	69	94	46	79	57	0	0	0	0	0	0	0	0	0	0	0	0	0	0	0	0	0	0	0	0	0	0	0	0	0	0	0	0	0	0	0	0	0	0	0	0	0	0	0	0	0	0	0	0	0	0	0	12	4	9	0	11	19	8	2	4	2	4	6	0	3	0	1	0	0	0	0	1	0	42	47	29	24	15	25	14	35	18	10	26	43	74	25	34	12	18	12	17	22	48	80	42	11	77	39	5	20	58	38	32	54	1	1	1	8	19	14	82	66	21	39	38	27	43	57	29	49	24	51	270	142	119	105	16	16	82	35	42	38	42	30	41	23	0	3	105	38	88	100	49	34	0	0	0	0	0	0	0	0	0	0	0	0	0	0	0	0	0	0	0	0	0	0	0	0	0	0	0	0	0	0	5	1	2	2	3	9	3	4	0	9	28	73	25	51	34	27	9	4	0	7	8	16	7	17	35	16	24	54	169	62	103	104	49	21	34	23	35	82	20	81	163	90	38	8	12	14	31	59	39	0	4	72	0	0	0	0	0	0	0	0	0	0	0	0	0	0	0	0	53	21	30	111	58	109	126	140	48	61	80	7	30	41	70	10	0	0	0	0	0	0	0	0	0	0	0	0	0	0	0	0	0	0	0	0	0	0	0	0	0	0	0	0	0	0	1	0	0	0	0	0	5	0	0	0	0	0	0	0	0	0	0	0	0	0	0	0	0	0	1	0	0	0	0	0	5	0	0	0	0	0	0	0	8	5	1	3	5	4	8	7	3	0	8	5	4	5	8	5	11	12	10	13	6	1	6	10	27	4	7	9	8	8	17	7	11	11	21	9	12	8	1	4	12	3	8	12	4	3	4	0	1	0	5	2	0	1	1	0	0	165	80	2	6	44	113	77	95	35	48	132	150	63	53	15	18	19	37	48	25	36	55	99	88	152	131	76	105	19	12	23	11	25	10	134	99	46	63	127	205	95	87	13	1	105	137	48	79	117	99	106	140	122	208	118	91	250	104	67	66	6	1	118	157	15	13	117	66	151	184	37	100	152	41	62	20	22	65	0	0	0	0	0	0	0	0	0	0	0	0	0	0	0	0	0	0	0	0	0	0	0	0	0	0	0	0	0	0	0	0	0	0	0	0	0	0	0	0	0	0	0	0
ENSG00000149328	GLB1L2	10	6	3	1	2	4	4	3	1	20	0	42	5	2	6	1	4	4	11	35	44	6	73	76	7	49	51	21	24	4	48	19	8	46	3	30	4	28	38	5	12	9	14	24	15	19	29	18	76	98	11	166	48	18	108	113	57	42	13	96	45	16	112	100	17	83	99	15	41	32	84	99	64	107	147	105	81	26	5	1	23	23	16	11	107	168	26	2	33	5	26	533	577	606	502	3	26	13	1	1	0	11	6	0	0	0	5	14	20	19	117	159	194	169	137	156	83	83	132	119	236	212	153	145	89	103	50	73	122	45	73	82	61	59	170	124	78	45	44	59	167	58	55	86	54	34	40	65	7	39	13	96	13	52	15	16	42	7	6	20	22	33	4	20	9	19	3	17	5	12	13	18	11	39	4	20	8	9	9	19	8	3	5	17	8	5	12	13	18	11	39	123	171	914	304	218	617	569	442	357	655	514	301	5	12	0	5	3	2	10	2	0	2	50	58	413	45	22	85	40	68	24	26	102	52	127	84	175	64	59	45	32	16	79	85	102	14	70	62	54	36	148	73	110	100	38	10	5	4	26	218	333	160	477	63	106	39	184	68	439	116	117	80	404	236	416	235	137	38	204	75	110	38	173	50	61	76	9	0	82	42	100	67	68	16	710	955	1534	1420	924	681	2720	1954	1505	1787	529	428	1704	885	2927	629	511	1308	1378	100	910	1195	869	1073	427	1743	2069	759	699	2	3	1	4	2	6	7	2	6	0	17	38	45	43	70	39	40	13	0	0	19	10	13	6	12	28	31	28	97	98	96	139	93	86	32	0	39	53	72	23	69	106	92	24	21	42	32	15	45	40	0	14	87	436	865	1183	756	4	17	20	15	0	77	32	0	0	1	4	5	128	45	109	162	85	162	152	159	64	92	64	96	72	54	40	47	21	17	11	11	61	33	19	34	12	38	26	22	7	7	25	59	11	13	56	17	9	6	28	13	7	21	16	16	6	25	10	9	36	40	11	5	35	5	16	31	7	15	8	20	9	6	28	13	7	21	16	16	6	25	10	9	36	40	11	5	35	5	16	31	7	15	8	20	577	243	133	441	239	2036	212	402	353	223	62	433	714	294	284	166	385	334	919	928	780	549	797	834	154	579	914	1022	392	414	503	806	598	1188	726	849	614	770	1207	1113	353	937	412	708	530	1102	732	4	12	1	12	2	0	0	3	0	0	231	205	66	1	693	183	170	126	217	99	166	146	149	102	22	25	127	71	167	93	211	196	371	105	308	182	166	142	70	3	255	41	89	23	227	218	119	64	246	219	215	150	77	29	225	270	161	111	340	155	167	192	140	339	426	221	160	131	159	175	91	13	190	189	228	37	218	108	165	343	42	98	243	70	167	46	167	70	2347	615	2019	2696	1566	1192	1016	1048	1492	2613	1960	1038	4516	1271	1973	1090	1519	2234	1313	1750	1565	1964	1689	868	507	670	1728	1544	1093	982	1885	2093	768	873	1173	1265	1449	2537	1795	1719	1247	1600	1335	1461
ENSG00000109956	B3GAT1	663	719	474	580	372	207	389	1018	65	1401	81	1672	1086	289	786	973	419	2648	1120	2475	2106	640	3611	3539	866	3549	2833	1199	1681	1371	3141	1749	307	1772	228	707	450	2199	1633	922	1110	822	1647	837	1003	1533	2080	1532	7011	6131	1518	11982	3632	2176	10011	8227	3122	4825	3701	8980	4814	761	4838	3666	2239	10021	8944	4641	6254	4130	9229	4172	5269	8542	11614	8316	4581	4854	3148	4110	2692	1255	2525	7120	8952	11814	7560	1562	4911	7101	18805	348	349	540	85	16	174	19	10	4	14	2	2	3	0	0	34	56	5569	5337	3475	3362	3357	3297	2919	3143	5065	5187	2631	2624	3671	3607	3119	2990	3846	3792	3949	4033	13083	7083	8775	10772	11452	4089	6388	11535	9643	13299	14838	8223	9738	12145	10193	12284	211	280	194	138	181	252	67	507	139	213	110	121	212	50	175	100	47	133	2	3	1	4	4	2	0	2	0	2	2	0	2	3	0	1	2	4	3	4	2	2	5	0	2	0	2	2	0	103	79	35	24	78	37	32	152	60	63	21	110	2	0	0	6	0	7	4	0	4	0	5742	4765	8250	5732	1984	1974	1579	2586	1397	2397	5383	5514	7241	4542	8319	5261	6073	3773	4040	5077	5590	5626	3589	1389	4858	5985	3085	2327	6084	8344	4052	4227	2241	1791	1213	1199	2101	3739	5683	4894	7377	5599	2929	6482	4721	5614	5354	8467	2753	6023	12819	8883	6767	7552	8223	6239	8744	6338	5093	5731	13607	14571	8239	5258	318	226	4234	4301	5231	5235	4137	4768	6684	8410	10281	10386	12485	9565	14363	13519	6940	11200	10810	7790	9726	8106	13940	8128	6739	9415	9259	4044	11558	10686	9967	12194	8490	13227	15254	11637	9058	112	470	375	1132	254	285	952	486	1140	408	1071	2040	3287	2366	3300	1529	2610	772	84	25	426	889	1139	228	677	1596	1123	2757	6017	9944	7107	9798	4548	7662	2136	1016	2000	4636	5817	1024	3727	8221	5619	3278	2479	7345	1733	1945	5898	8530	2680	2971	7341	378	739	1222	484	7	77	86	95	76	3	12	8	0	0	31	22	9560	8366	9678	11911	6087	6850	9440	7363	13757	12602	8872	12248	10530	8658	9101	8910	280	162	172	183	337	215	59	142	35	61	167	62	120	50	109	226	20	59	123	40	3	1	6	0	1	2	3	3	5	5	3	3	0	9	1	0	1	4	1	2	11	1	2	3	3	1	6	0	1	2	3	3	5	5	3	3	0	9	1	0	1	4	1	2	11	1	2	3	49	35	32	35	43	10	58	60	34	50	517	34	35	88	106	28	49	52	45	52	91	110	34	33	206	116	67	33	91	75	114	20	83	60	85	47	64	87	44	92	105	23	164	39	35	15	57	0	19	1	55	2	3	3	11	2	0	5716	7462	1939	2362	5060	9798	6367	6061	4022	4074	7816	8839	4109	3590	2554	2385	3116	6222	5365	7572	17556	12555	8512	6732	7623	7835	7997	6920	6575	3002	6900	4138	4597	4804	8111	7419	3424	4254	5755	8343	5461	5800	1701	1250	4586	7703	7202	4357	5627	7428	6526	11119	5270	13282	10746	11331	9756	7625	5349	6999	1853	1168	6156	8439	3270	5752	9637	11956	11652	12866	11617	8563	10728	7155	7958	5676	5195	8258	15119	8697	9618	22119	10569	9858	13277	7233	15726	25163	12469	7268	21928	9212	13308	3644	11059	14255	10271	10339	9163	10284	8949	7696	6347	7511	9424	8210	7894	7452	10302	19611	7245	9684	8001	7866	12931	12884	10363	11440	9867	15504	9500	10364
ENSG00000255545	B3GAT1-DT	91	40	42	49	27	31	38	46	6	181	7	165	33	49	50	11	64	166	271	318	411	56	573	718	62	226	270	209	245	42	95	279	48	331	48	143	73	105	281	102	250	76	97	141	277	312	414	109	727	907	102	1275	524	145	481	547	453	554	117	204	633	112	766	654	370	347	1095	399	1150	344	488	610	1127	1481	1767	455	517	290	159	229	186	180	205	248	1005	1055	226	147	321	59	876	642	1639	1072	309	3	13	3	0	1	19	8	8	0	0	0	2	4	232	281	229	221	156	156	253	294	362	375	136	186	157	189	202	219	266	270	687	682	250	26	122	238	154	19	174	281	154	114	105	158	258	188	76	165	113	64	135	54	42	68	10	46	16	30	19	13	28	14	28	14	6	13	0	0	0	7	0	0	0	0	0	4	1	1	0	0	2	0	1	7	1	0	0	0	0	0	0	0	4	1	1	114	16	14	4	41	782	7	44	29	18	4	972	6	0	0	1	0	2	3	2	2	0	47	65	215	203	30	62	100	234	50	70	347	280	222	116	151	84	92	105	46	68	108	235	55	38	35	46	23	20	130	148	108	115	30	26	21	17	82	188	194	263	154	78	56	66	180	151	192	229	74	94	204	184	98	364	98	71	311	141	52	68	170	155	154	46	11	19	74	88	77	78	51	74	115	82	728	802	213	125	497	796	428	263	128	88	327	115	349	136	109	501	256	30	337	376	134	418	100	221	1068	159	240	4	51	26	81	20	32	119	27	116	17	140	662	372	468	831	368	445	98	9	1	89	210	236	39	126	337	382	316	1609	785	1129	1773	871	1012	219	80	387	886	1044	142	500	1464	1990	282	116	327	155	190	565	662	106	387	1678	1302	1874	2872	1472	4	3	8	3	118	38	32	0	0	0	1	2	211	147	227	298	205	236	180	260	194	122	155	96	113	165	67	172	27	30	41	18	41	45	8	13	6	12	13	11	12	3	11	34	0	3	10	3	4	2	2	0	1	0	1	3	1	0	1	0	0	0	1	0	7	1	1	1	2	0	2	3	4	2	2	0	1	0	1	3	1	0	1	0	0	0	1	0	7	1	1	1	2	0	2	3	94	13	11	20	232	14	220	205	51	72	66	496	9	44	188	90	420	168	593	2060	368	575	516	835	116	750	1360	1084	13	328	697	876	1107	502	279	1044	800	21	1123	1198	24	1217	373	569	708	709	2082	0	1	1	10	1	0	1	2	0	0	100	233	29	50	165	461	283	374	237	187	454	261	287	226	19	40	151	210	439	480	605	292	161	103	224	266	236	222	64	22	165	48	27	32	322	491	119	131	338	422	463	426	108	36	156	208	141	167	159	171	176	199	109	351	378	385	121	135	107	145	84	16	143	212	127	165	321	296	399	290	186	527	298	187	378	345	232	302	341	215	314	572	244	323	293	525	306	1332	375	407	1986	483	893	164	426	443	479	276	337	734	616	195	92	311	704	301	192	208	367	451	331	468	214	213	512	340	316	283	213	578	175	753
ENSG00000204370	SDHD	0	0	0	0	0	0	0	0	0	0	0	0	0	0	0	0	0	0	0	0	0	0	0	1	0	0	0	0	0	0	0	0	0	0	0	0	0	0	0	0	0	0	0	0	0	0	0	0	0	0	0	0	2	0	0	0	0	0	0	0	0	0	0	0	0	0	0	0	0	0	0	0	0	0	0	0	0	0	0	0	0	0	0	0	0	0	0	0	0	0	0	0	1	4	1	0	0	0	0	1	0	0	0	0	0	15	0	1	0	0	0	0	0	0	0	0	2	1	2	0	0	1	1	0	1	0	0	0	5	8	5	5	4	1	4	4	0	0	0	0	0	0	0	0	0	1	0	0	0	0	0	1	0	0	1	0	0	0	0	0	0	1	4	1	2	2	0	0	1	2	1	3	0	1	4	1	0	2	1	2	2	0	3	0	0	1	2	1	3	0	1	0	0	0	0	0	0	0	0	0	0	0	0	0	3	1	0	0	2	5	2	1	8	0	0	0	0	0	0	0	0	0	0	0	0	0	0	0	0	0	0	0	0	0	0	0	0	0	0	0	0	0	2	0	0	0	0	0	0	0	0	0	0	0	0	0	0	0	0	0	0	0	0	0	0	0	0	0	0	0	0	0	0	0	0	0	0	0	0	0	0	0	0	0	0	0	0	0	0	0	0	0	0	0	0	0	0	0	0	0	0	0	0	0	0	0	0	0	0	0	0	0	0	0	0	0	0	0	0	0	0	0	0	0	0	0	0	0	0	0	0	0	0	0	0	0	0	0	1	0	1	0	0	0	0	0	0	0	0	0	0	0	0	0	1	0	5	0	0	0	0	0	0	0	0	0	0	0	0	1	0	0	0	5	3	0	0	0	0	0	61	1	1	4	2	6	10	2	4	7	3	0	0	0	0	0	0	0	0	1	0	0	0	0	0	0	0	1	0	0	0	0	1	0	0	0	0	0	0	3	0	4	0	0	0	2	0	3	5	2	0	3	2	1	2	9	0	1	1	6	0	8	1	3	0	4	0	0	0	2	0	3	5	2	0	3	2	1	2	9	0	1	1	6	0	8	1	0	0	0	0	0	0	0	0	0	0	1	0	0	0	1	0	0	0	0	0	0	0	0	1	0	1	1	0	0	0	0	0	0	0	0	0	0	1	0	0	0	0	0	0	0	0	0	2	4	3	1	1	0	2	0	3	1	0	0	0	0	1	0	0	0	0	0	0	0	0	0	0	0	0	0	0	0	0	0	0	0	0	0	0	0	0	0	0	0	0	0	0	0	0	1	0	0	0	0	0	0	0	0	0	0	0	0	1	0	0	0	0	0	0	0	0	0	0	0	1	0	0	0	0	0	0	0	0	0	0	0	0	0	0	0	0	0	0	2	0	0	0	0	0	0	1	1	1	0	0	0	1	0	1	0	0	0	0	0	0	0	0	0	0	0	0	0	0	0	0	0	0	0	0	0	0	0	0	0
ENSG00000133895	MEN1	42	52	13	27	17	21	38	31	8	107	1	85	43	10	67	49	35	78	112	138	134	27	248	278	45	159	188	81	72	61	178	106	19	115	14	47	39	175	113	33	91	43	84	43	113	129	160	106	296	353	51	560	227	96	355	442	174	161	129	391	250	40	260	240	157	629	544	105	385	233	412	248	395	531	712	500	265	309	90	178	85	133	253	210	597	467	291	50	238	284	551	173	168	142	201	248	197	272	293	373	0	0	0	0	0	0	71	65	202	187	296	297	244	270	240	271	335	327	372	354	442	324	322	304	305	231	171	215	644	417	469	538	470	404	598	692	551	636	517	528	761	578	743	661	124	174	182	314	354	202	314	474	186	279	363	240	275	132	400	351	458	280	228	177	227	197	148	166	139	174	175	219	184	245	228	177	75	227	203	197	237	148	166	166	260	139	174	175	219	184	245	218	261	230	254	279	323	203	304	184	179	216	318	226	281	253	321	266	431	377	484	329	566	439	412	607	339	100	181	170	320	74	76	321	280	504	237	546	323	378	241	247	296	442	449	391	67	405	439	231	126	516	573	442	499	129	125	34	40	135	300	713	553	810	422	317	312	667	552	712	532	325	579	1813	906	887	792	499	319	884	492	409	354	1004	1062	561	361	14	27	276	285	396	368	225	220	1119	1237	1389	1363	1256	1317	2213	1930	900	1399	955	1055	1455	1086	1965	1111	1011	1325	1051	247	1440	1264	1312	1235	1349	1401	1801	1333	1035	4	25	34	51	8	20	52	38	75	13	69	160	247	131	238	119	115	53	5	5	45	57	83	16	70	147	86	153	357	525	303	572	267	257	119	90	179	251	404	70	285	664	440	157	196	259	52	136	351	318	77	132	631	260	135	193	229	141	212	513	251	0	1	1	0	0	0	81	51	630	383	450	720	407	773	743	679	589	581	583	524	443	425	701	522	280	242	273	285	300	276	419	267	332	226	452	183	275	190	260	391	285	273	161	290	246	149	221	85	313	152	178	131	180	154	173	121	154	128	152	162	236	130	181	218	277	170	151	186	246	149	221	85	313	152	178	131	180	154	173	121	154	128	152	162	236	130	181	218	277	170	151	186	157	198	208	272	265	177	298	246	226	241	271	296	281	300	376	200	1274	970	653	691	964	726	688	904	1169	1247	751	732	621	834	1123	654	886	579	1030	810	943	630	712	802	744	860	1461	858	892	542	879	270	231	348	325	210	153	165	138	183	241	858	923	111	90	654	956	548	544	404	409	705	880	460	385	153	100	167	340	482	509	616	887	902	661	924	696	643	727	284	110	395	236	337	274	737	665	405	373	739	892	637	541	152	77	882	1057	582	490	805	873	839	930	636	1378	1021	1111	1303	957	660	842	195	96	866	1133	248	186	1045	712	1176	1304	429	677	963	471	572	367	386	655	2242	716	1542	2462	1048	1148	1024	1187	1235	1840	1534	1034	1994	1137	1116	1493	1706	1502	1132	1157	1491	1038	955	1203	778	1047	1044	897	723	1149	1108	2359	1137	1276	1188	1006	1712	1936	1264	1159	877	1620	1086	961
ENSG00000229719	MIR194-2HG	0	0	0	0	0	0	0	2	0	11	0	0	3	0	5	1	0	5	1	3	2	1	5	2	0	13	3	0	1	1	6	0	0	1	0	0	0	4	1	1	1	1	3	2	0	2	2	1	10	2	1	15	1	0	32	8	0	2	3	19	0	0	1	0	0	14	1	15	5	10	8	14	0	9	12	3	0	0	0	0	0	0	0	2	11	0	17	0	13	6	20	58	36	89	115	0	0	0	0	0	0	1	0	0	0	0	0	6	0	1	3	1	7	2	5	3	0	3	1	1	2	2	5	0	1	2	3	7	2	0	0	2	3	1	1	1	0	1	1	0	0	1	0	2	7	0	0	0	0	0	8	5	2	5	7	9	8	3	2	8	1	10	0	0	0	0	0	0	2	0	0	0	0	0	0	0	0	0	0	0	0	0	0	0	0	2	0	0	0	0	0	37	13	3	15	10	602	5	8	4	8	2	217	43	21	60	18	103	118	21	35	20	22	1	4	0	4	1	0	0	1	0	2	0	0	6	2	2	5	0	1	2	0	0	2	5	2	4	4	1	2	3	4	1	0	0	0	0	0	0	1	4	0	11	4	7	7	2	3	0	1	5	20	0	0	0	0	0	2	1	1	4	5	26	10	8	0	0	0	1	4	6	0	15	8	1	3	2	4	2	6	1	9	10	1	2	2	5	4	2	0	3	0	0	0	0	7	5	2	4	2	0	8	5	0	0	0	0	0	0	1	0	0	0	0	1	1	1	2	2	1	0	0	0	0	2	0	0	0	0	0	0	5	6	2	3	4	2	0	0	0	7	0	0	0	0	0	0	0	0	0	0	17	0	0	0	5	28	78	105	58	0	0	2	0	0	1	0	0	0	0	0	1	0	2	0	0	1	5	0	0	1	1	0	0	1	1	1	0	1	0	1	0	0	5	10	11	9	11	10	1	6	6	12	2	7	4	5	2	1	0	1	1	0	0	1	1	0	0	0	0	0	0	0	0	0	0	0	1	1	0	0	0	1	0	1	1	0	0	1	1	0	0	0	0	0	0	0	0	0	0	0	1	1	0	0	0	18	10	3	6	170	4	110	204	28	21	46	323	9	5	32	32	498	290	912	1237	430	599	1056	1402	82	713	1009	1092	4	271	527	871	739	681	561	885	686	9	792	1106	14	1160	298	427	554	642	966	142	53	31	45	29	100	60	21	9	32	1	0	0	2	1	1	4	1	1	2	1	3	0	3	7	0	0	1	2	7	4	3	0	1	1	0	1	1	5	0	1	3	3	3	1	7	0	0	3	0	2	1	0	0	1	1	4	0	0	4	0	0	0	4	0	1	1	2	0	0	18	0	3	0	1	0	0	1	0	0	1	5	3	0	0	4	3	0	0	0	1	7	2	3	0	3	2	4	5	2	0	0	2	11	3	1	0	0	5	0	1	0	0	4	0	0	0	2	0	6	0	0	0	0	0	1	3	0	1	0	3	0
ENSG00000110046	ATG2A	104	103	61	73	48	52	105	59	4	299	9	272	119	56	105	83	124	269	283	285	247	73	561	363	104	431	236	168	165	133	347	236	36	265	37	73	72	237	241	103	116	100	110	105	176	234	316	152	666	576	160	1319	243	248	999	551	377	359	318	737	533	76	623	339	385	812	1027	405	564	380	504	401	747	1097	1536	756	643	692	466	447	291	186	585	456	1775	1634	732	321	613	642	1437	365	434	576	518	259	349	373	587	581	4	0	0	4	0	0	534	360	550	494	643	637	331	351	510	478	619	620	707	666	768	716	622	605	544	506	417	479	991	438	683	898	630	395	862	811	811	753	670	841	1211	866	1001	962	94	112	223	439	131	199	1289	1004	755	1017	1018	1715	1848	532	1055	1005	1246	1289	786	718	853	868	654	875	732	586	834	715	808	1053	786	718	360	853	668	868	885	654	728	875	1067	732	586	834	715	808	1053	410	332	666	500	390	632	279	588	405	712	580	784	5220	3397	5405	4022	6765	10012	4992	6443	4283	3628	520	546	759	653	181	296	383	562	169	198	890	691	808	406	921	810	840	498	222	284	715	849	437	100	414	439	241	239	1134	1234	787	823	376	293	31	42	314	814	1242	785	1489	731	408	620	1139	806	1181	1087	466	787	2176	1218	1203	1236	674	493	1288	821	587	492	1193	923	649	489	61	35	353	381	537	512	399	321	903	832	1195	1729	1303	1208	2183	1505	1223	1670	1359	1175	1763	1065	1864	1134	1035	1305	1380	255	1011	1045	1013	1391	1167	1290	1842	1017	1059	12	93	83	144	24	70	145	100	188	40	131	331	493	241	465	188	316	90	14	1	80	128	139	26	115	228	157	284	841	1106	543	1072	461	755	197	217	322	605	579	100	459	942	735	621	546	881	170	415	789	1102	285	867	1557	623	356	608	711	290	364	769	376	23	0	0	84	2	0	557	384	1077	666	859	932	671	952	874	795	952	1041	848	992	714	703	761	821	343	184	232	219	168	131	1713	1195	1233	1924	1481	649	928	910	1407	688	1022	878	821	706	855	659	881	334	977	509	821	635	789	627	669	575	769	755	684	684	1027	769	743	797	966	829	743	636	855	659	881	334	977	509	821	635	789	627	669	575	769	755	684	684	1027	769	743	797	966	829	743	636	352	395	744	704	825	627	588	505	618	494	389	537	473	879	545	412	1455	1306	1366	1765	1219	1566	1463	1605	1281	1746	1706	1502	1402	1260	1554	1296	1521	1212	1457	1392	1357	1668	1342	1641	1389	1353	1433	1448	1322	958	1484	7276	7142	4481	6067	2689	2612	3119	1549	1713	3590	1015	1198	310	283	1080	1391	1120	1155	840	765	1337	1597	748	653	358	160	422	883	1282	1079	1708	1691	1339	887	1537	1390	1210	1093	310	99	881	401	605	438	1051	1063	500	642	1152	1404	979	962	235	141	984	1134	1378	706	1199	1042	1220	1441	773	1882	1822	1699	1690	1066	1128	1185	232	142	1093	1663	555	383	1738	1507	1610	2308	729	988	1402	745	1355	771	601	1252	1964	797	1491	3335	1064	1383	1300	1127	1621	2669	1561	963	2084	1044	1614	2383	1798	1669	1465	1056	1213	1247	992	1271	789	833	918	767	671	848	1003	1622	1064	1052	1047	1437	990	1464	1088	1044	807	1431	1043	1016
ENSG00000251562	MALAT1	8957	11712	4619	6637	6610	6745	7092	9386	1920	16582	1624	15815	15395	4371	11924	13772	7759	18679	19517	13137	13080	5111	13463	15492	6822	15815	13064	8392	9691	8998	15814	8552	3301	9266	3965	10053	5535	22242	15845	8741	11488	10347	19329	12923	11897	12741	13344	14517	172848	174524	25337	226995	75578	49365	254902	216682	68613	106075	92297	270744	89093	12220	102450	123642	53523	405045	232501	90242	151746	129400	359862	155508	149394	174014	211292	211485	133173	177511	45769	70313	71351	66535	75642	131326	270477	281223	252557	35909	169029	208566	362881	1425	1008	617	2600	9584	9420	6041	4463	4388	14	3	26	32	8	4	715	1340	79173	78077	198279	194325	147068	148435	127602	128952	80488	82547	42301	42840	65274	63215	93093	90926	121635	122255	63513	65770	70156	126949	76300	114267	204457	180805	147100	227568	16043	14910	14830	9101	13308	14353	13938	11906	3816	6027	19256	17987	38072	24036	24	105	23	22	42	27	67	7	64	23	42	32	30390	20220	19340	15326	20423	14535	16364	14104	12760	12841	13841	13470	30390	20220	10507	19340	18832	15326	16260	20423	19280	14535	24027	16364	14104	12760	12841	13841	13470	512538	479045	318621	344655	285816	331062	460175	412411	346095	459826	416263	391407	228417	49704	55291	66574	74918	133846	53938	67138	72187	63213	302490	121599	254982	156958	200934	204357	114837	354389	328816	302871	88515	104133	198018	146108	222144	159968	188740	160503	199070	238624	87759	148490	325537	230064	298085	227616	256593	252568	187377	190865	118838	140912	89700	99909	266656	198584	174754	275199	404531	283716	631931	414416	179549	401554	396790	383119	291382	376982	557251	480442	143160	56472	80824	90363	237265	350735	310982	158577	277305	172988	698889	500133	299981	291924	77826	69329	207797	323640	289891	296012	188947	248630	252	553	281	147	300	257	429	463	230	200	90	425	403	256	318	214	253	328	236	44	800	465	401	315	263	708	480	382	550	2364	8335	6770	13281	4417	5925	10811	8546	14770	5200	8559	10814	13426	10594	15507	9737	11164	5876	2655	230	6758	8429	14619	4155	9413	12310	12911	73678	139336	220002	142506	268020	104816	163450	39608	32928	62881	91767	235077	28280	105459	167959	188523	103761	79914	216149	39924	55566	130591	243587	48141	102287	332550	3758	20	34	1472	1927	3866	9385	4028	83	21	121	225	28	5	2442	1639	121323	85681	96226	111715	46216	246947	303977	79610	8036	11516	8231	21059	8929	9009	9703	21036	9716	6893	44262	13248	6546	8491	19	37	44	81	54	9	19	10	16	14	15	26	6	7	15362	16221	13255	7450	13540	10165	13035	17656	11461	10487	11580	9472	9551	18023	12193	12763	16027	27811	9350	16661	17527	17979	19513	22416	15362	16221	13255	7450	13540	10165	13035	17656	11461	10487	11580	9472	9551	18023	12193	12763	16027	27811	9350	16661	17527	17979	19513	22416	290896	347302	416720	346228	349869	339651	317368	290396	331795	234990	326213	187660	387071	392026	302416	269263	126836	128866	121910	165951	116524	125582	96144	198797	129107	145627	118888	107764	100282	201374	132175	140074	101341	86572	166776	120997	108223	142088	102588	132711	110689	96107	119738	129850	148899	51414	99194	72804	77082	59450	89075	20583	22494	32092	10885	17049	23262	115308	135335	46706	36525	141354	203024	113288	131977	108766	136809	93758	56837	156765	113670	227697	190506	64309	102054	228914	259900	103119	89983	91917	58518	70337	60370	106077	99851	114682	112214	92590	79479	346839	208268	199217	238107	199258	133046	210987	195029	173981	201973	99394	96066	157695	222432	131051	96831	195542	172499	82265	107890	102069	220220	128742	91027	149709	112283	103974	120966	102822	49802	83919	63043	150641	204282	158526	94389	118224	174235	127958	157828	234778	177793	267432	180211	205313	283325	563	287	647	861	265	339	298	321	267	472	412	429	850	241	206	640	583	297	190	202	240	190	195	238	205	191	371	196	164	175	381	649	701	789	544	1199	437	667	465	273	534	360	323	354
ENSG00000174775	HRAS	34	33	31	27	21	15	47	39	14	142	2	112	56	48	72	64	80	114	148	130	134	43	277	239	72	158	202	78	77	64	213	140	18	140	18	40	39	134	97	32	77	59	129	62	62	98	195	74	310	296	79	722	203	155	342	439	165	192	170	476	308	33	331	167	122	504	361	123	326	238	532	253	217	411	906	404	158	157	92	105	98	73	210	229	735	661	355	213	372	359	580	177	169	97	132	160	103	190	171	214	0	0	0	0	0	0	36	29	285	264	339	353	291	288	428	436	590	579	821	907	1065	1043	621	658	381	356	285	306	1271	879	1019	1009	968	1242	1591	1573	908	713	795	827	828	811	951	815	639	748	1691	2020	2335	1292	148	196	109	118	154	175	98	58	188	187	171	115	372	493	515	688	520	553	726	795	711	573	487	722	372	493	280	515	578	688	757	520	510	553	583	726	795	711	573	487	722	99	151	240	227	91	182	147	191	102	136	175	168	143	206	168	205	274	258	277	343	175	422	990	1039	1130	711	410	750	747	1788	511	524	664	885	975	699	1219	869	861	479	916	901	901	957	843	341	1455	1521	831	735	776	1121	1199	1551	389	335	228	205	380	621	1488	1133	1150	1243	499	724	962	883	947	990	1323	1297	3386	1969	2131	1736	1647	1308	1819	1347	1317	1123	1735	2032	1660	1384	68	103	941	949	1020	1159	560	723	1893	1480	1781	1668	1539	1737	2563	2673	1302	1668	958	976	1703	1441	2286	1455	1198	1659	1214	335	1790	1631	2485	1588	1940	2441	2216	1529	1106	6	63	39	47	12	45	77	64	81	15	35	143	192	141	224	93	180	66	4	7	22	54	90	14	56	125	83	82	329	395	318	518	215	390	153	45	88	254	376	28	228	525	361	391	209	235	54	203	420	441	104	403	686	161	72	145	158	62	108	320	267	0	1	0	0	0	0	35	30	1772	978	1117	1816	929	1842	1916	1567	1140	1136	1060	744	750	881	903	693	2146	1790	2756	1885	588	741	148	125	129	120	209	80	120	93	88	215	152	155	79	131	654	594	572	334	880	405	742	640	636	752	588	436	964	784	410	589	597	505	771	653	1060	782	714	491	654	594	572	334	880	405	742	640	636	752	588	436	964	784	410	589	597	505	771	653	1060	782	714	491	108	151	108	154	171	135	172	122	152	119	132	144	181	154	92	107	396	482	340	497	406	447	329	554	360	498	399	418	420	472	450	421	455	324	544	439	380	354	451	502	326	521	522	353	455	280	321	220	164	193	294	149	51	165	81	225	123	3472	2735	325	390	1697	2682	1335	1190	1188	1329	995	1470	1372	1254	539	472	348	1052	850	881	930	1614	2021	1408	1795	1483	1619	1924	723	860	743	565	506	353	1400	1348	1392	1128	1657	2260	1336	1121	483	189	2814	3253	1420	1347	2523	2107	2227	2875	1886	4000	2310	2836	2947	2345	1878	1926	653	428	1613	1894	522	880	2335	1395	1796	2906	1034	1025	2207	1468	1185	611	686	1388	2562	795	1515	2530	1247	938	1504	1505	1576	2216	1315	1418	2110	1496	1382	1348	2036	1739	1398	2023	2443	1293	1326	1407	1674	2567	935	1287	1050	1309	1192	3735	1474	1436	1359	1568	2941	2496	2005	1479	1243	2640	1349	1117
ENSG00000288907	ENSG00000288907	6	5	2	2	4	3	8	3	1	1	0	7	5	1	10	5	5	7	10	7	5	3	10	10	1	26	8	1	2	1	13	6	0	8	4	0	1	3	9	7	2	3	7	4	1	8	5	3	28	5	7	16	6	4	63	21	1	3	1	23	19	0	12	0	3	17	35	55	5	7	27	19	4	16	39	16	55	29	8	25	35	15	33	17	9	40	50	7	107	32	34	0	0	2	0	0	0	0	0	0	0	0	0	0	0	0	0	0	27	22	14	10	22	12	13	9	29	17	28	28	22	28	20	26	9	10	6	12	77	36	52	59	59	27	45	56	44	17	37	32	57	40	52	58	0	0	0	0	0	0	0	0	0	0	0	0	0	0	0	0	0	0	5	7	9	9	3	8	19	16	15	8	8	8	5	7	13	9	9	9	20	3	4	8	9	19	16	15	8	8	8	8	8	15	16	3	13	11	5	12	4	9	9	3	23	16	18	13	18	10	22	28	36	40	14	52	27	21	36	29	33	26	22	49	31	29	29	61	34	31	17	16	19	20	18	22	1	21	19	15	10	38	59	56	38	13	18	5	22	12	24	39	17	42	42	10	20	59	41	53	31	53	38	63	34	37	40	90	38	84	63	34	29	50	42	60	50	1	4	34	15	26	19	19	13	0	0	0	0	0	0	0	0	0	0	0	0	0	0	0	0	0	0	0	0	0	0	0	0	0	0	0	0	0	0	5	6	2	0	1	5	3	16	0	3	2	10	5	16	6	9	1	0	0	1	4	0	0	3	2	9	10	8	22	9	27	10	18	1	0	1	31	0	0	7	2	39	21	18	7	0	1	15	99	0	48	60	0	0	0	0	0	0	0	0	0	0	0	0	0	0	0	0	50	59	59	72	31	53	74	44	62	48	29	53	34	28	38	65	0	0	0	0	0	0	0	0	0	0	0	0	0	0	0	0	0	0	0	0	21	9	8	4	25	5	13	5	13	15	19	6	15	4	14	9	17	10	12	9	8	8	12	11	21	9	8	4	25	5	13	5	13	15	19	6	15	4	14	9	17	10	12	9	8	8	12	11	6	10	5	6	1	14	8	5	11	8	3	3	16	7	5	10	27	26	11	28	31	22	26	33	21	47	34	32	34	35	29	35	40	14	31	24	35	44	15	41	28	19	27	28	32	22	43	28	21	17	10	1	3	8	3	3	7	30	57	25	20	79	54	46	12	33	26	57	40	24	22	26	20	20	31	45	33	124	119	64	42	64	60	41	26	60	39	56	24	21	13	24	30	38	30	25	36	15	33	8	23	52	53	60	22	38	26	24	30	27	96	91	32	40	27	65	51	26	12	28	24	41	63	52	48	118	156	43	23	103	58	76	34	58	52	0	0	0	0	0	0	0	0	0	0	0	0	0	0	0	0	0	0	0	0	0	0	0	0	0	0	0	0	0	0	0	0	0	0	0	0	0	0	0	0	0	0	0	0
ENSG00000149554	CHEK1	5	2	3	8	0	5	10	1	2	13	1	19	9	13	18	16	11	10	13	45	42	3	46	69	13	28	68	29	18	25	62	22	7	37	12	14	7	64	29	11	21	18	51	19	21	29	18	43	107	109	7	95	58	31	70	133	67	40	70	146	42	10	80	55	35	189	119	31	101	92	244	79	94	111	95	142	23	13	13	30	0	23	78	8	46	136	66	50	82	113	65	190	188	330	464	30	19	43	35	99	6	7	0	6	0	0	3	6	52	43	145	153	88	90	130	116	130	103	141	155	180	173	133	142	86	103	62	59	65	32	67	62	51	24	68	103	62	43	23	54	66	47	69	61	96	57	145	156	56	71	13	21	7	6	15	10	13	5	10	5	12	3	5	4	4	8	8	1	16	2	9	6	4	1	5	4	3	4	17	8	3	8	6	1	2	16	2	9	6	4	1	132	75	40	47	79	184	82	50	37	30	38	88	212	53	44	51	87	113	49	57	45	92	55	38	81	36	9	23	6	41	53	39	14	30	31	38	57	62	24	16	11	22	37	38	56	20	44	32	10	11	42	43	30	32	18	12	9	6	9	41	102	90	71	70	22	39	64	54	89	60	67	93	318	169	160	130	49	28	141	64	69	47	79	72	66	37	2	10	40	30	19	27	29	25	74	63	83	72	55	53	93	83	53	58	37	60	62	49	79	46	47	57	68	7	119	81	81	81	52	98	123	105	81	0	17	3	8	4	6	14	7	16	1	14	55	51	29	54	21	22	9	2	0	7	16	31	4	16	25	9	32	145	120	62	118	57	65	21	8	35	67	100	21	71	93	51	166	7	33	23	37	71	85	8	87	79	228	292	285	247	25	12	282	38	34	26	2	34	0	0	5	1	182	28	34	76	25	78	90	47	68	55	59	30	36	41	67	47	89	60	192	174	62	59	5	4	11	5	9	7	2	8	7	10	4	18	3	8	14	7	8	3	9	3	13	3	7	4	6	3	7	5	4	5	5	1	3	2	5	4	6	8	14	7	8	3	9	3	13	3	7	4	6	3	7	5	4	5	5	1	3	2	5	4	6	8	46	40	31	36	51	24	60	124	56	42	81	140	36	23	135	24	305	149	342	210	304	163	240	213	338	297	196	353	58	298	404	89	254	291	263	208	345	41	462	251	162	312	355	135	205	298	206	69	63	57	94	52	28	44	16	26	25	96	52	13	7	66	69	45	46	37	58	63	67	68	33	22	26	26	24	35	21	87	85	99	40	73	75	80	99	15	15	30	18	32	25	132	88	44	33	99	119	96	78	12	37	205	240	66	55	111	94	63	80	73	176	120	107	121	80	63	59	7	14	156	103	17	13	74	48	45	90	14	30	83	27	27	21	50	41	83	19	78	213	65	104	26	62	59	125	158	64	119	60	53	45	134	72	30	38	42	41	47	47	48	89	79	53	58	59	115	154	83	137	141	182	99	157	71	76	89	117	84	81
ENSG00000252255	RNU2-35P	0	0	0	0	0	0	0	0	0	0	0	0	0	0	0	0	0	0	0	0	0	0	0	0	0	0	0	0	0	0	0	0	0	0	0	0	0	0	0	0	0	0	0	0	0	0	0	0	0	0	0	0	0	0	0	0	0	0	0	0	0	0	0	0	0	0	0	0	0	0	0	0	0	0	0	0	0	0	0	0	0	0	0	0	0	0	0	0	0	0	0	0	0	0	0	0	0	0	0	0	0	0	0	0	0	0	0	0	0	0	0	0	0	0	0	0	0	0	0	0	0	0	0	0	0	0	0	0	0	0	0	0	0	0	0	0	0	0	0	0	0	0	0	0	0	0	0	0	0	0	0	0	0	0	0	0	0	0	0	0	0	0	0	0	0	0	0	0	0	0	0	0	0	0	0	0	0	0	0	0	0	0	0	0	0	0	0	0	0	0	0	0	0	0	0	0	0	0	0	0	0	0	0	0	0	0	0	0	0	0	0	0	0	0	0	0	0	0	0	0	0	0	0	0	0	0	0	0	0	0	0	0	0	0	0	0	0	0	0	0	0	0	0	0	0	0	0	0	0	0	0	0	0	0	0	0	0	0	0	0	0	0	0	0	0	0	0	0	0	0	0	0	0	0	0	0	0	0	0	0	0	0	0	0	0	0	0	0	0	0	0	0	0	0	0	0	0	0	0	0	0	0	0	0	0	0	0	0	0	0	0	0	0	0	0	0	0	0	0	0	0	0	0	0	0	0	0	0	0	0	0	0	0	0	0	0	0	0	0	0	0	0	0	0	0	0	0	0	0	0	0	0	0	0	0	0	0	0	0	0	0	0	0	0	0	0	0	0	0	0	0	0	0	0	0	0	0	0	0	0	0	0	0	0	0	0	0	0	0	0	0	0	0	0	0	0	0	0	0	0	0	0	0	0	0	0	0	0	0	0	0	0	0	0	0	0	0	0	0	0	0	0	0	0	0	0	0	0	0	0	0	0	0	0	0	0	0	0	0	0	0	0	0	0	0	0	0	0	0	0	0	0	0	0	0	0	0	0	0	0	0	0	0	0	0	0	0	0	0	0	0	0	0	0	0	0	0	0	0	0	0	0	0	0	0	0	0	0	0	0	0	0	0	0	0	0	0	0	0	0	0	0	0	0	0	0	0	0	0	0	0	0	0	0	0	0	0	0	0	0	0	0	0	0	0	0	0	0	0	0	0	0	0	0	0	0	0	0	0	0	0	0	0	0	0	0	0	0	0	0	0	0	0	0	0	0	0	0	0	0	0	0	0	0	0	0	0	0	0	0	0	0	0	0	0	0	0	0	0	0	0	0	0	0	0	0	0	0	0	0	0	0	0	0	0	0	0	0	0	0	0	0	0	0	0	0	0	0	0	0	0	0	0	0	0	0	0	0	0	0	0	0	0	0	0	0	0	0	0	0	0	0	0	0	0	0	0	0	0	0	0	0	0	0	0	0
ENSG00000134940	ACRV1	1	5	0	0	0	0	1	2	0	2	0	0	0	0	3	14	5	0	3	4	3	0	11	28	0	5	6	3	6	2	9	8	0	12	0	7	1	13	6	1	6	9	11	11	8	8	17	7	7	9	0	31	19	0	10	16	8	24	5	20	18	0	21	14	13	42	26	10	32	16	23	29	46	38	70	24	3	12	0	0	0	0	11	20	10	0	0	0	27	18	0	10	30	45	20	0	1	0	2	1	0	0	0	0	0	0	0	0	1	7	16	24	6	5	24	27	7	16	34	37	32	33	18	10	14	12	15	9	18	16	14	24	23	22	28	78	19	31	4	14	26	14	16	20	27	20	6	32	4	2	0	2	1	0	2	0	0	2	0	0	0	0	0	0	1	0	0	4	0	1	0	0	0	0	0	0	0	1	0	0	0	0	3	4	0	0	1	0	0	0	0	0	3	1	0	3	0	0	0	2	0	0	2	1	0	0	0	0	0	0	0	0	0	18	17	32	21	2	19	23	68	10	18	11	18	20	13	19	9	38	32	4	4	18	45	5	12	20	17	4	15	23	27	27	58	1	0	4	0	29	23	52	54	21	25	15	11	36	26	31	64	21	33	117	96	104	113	11	21	61	34	27	8	18	18	39	37	0	1	14	11	11	30	5	13	18	7	29	23	14	7	39	27	35	22	0	13	14	9	49	11	12	15	13	0	27	24	15	20	15	21	64	4	15	0	1	0	0	0	0	1	0	1	0	2	4	16	12	14	4	4	0	0	0	1	1	6	1	4	6	6	4	8	37	23	16	10	8	0	0	3	3	31	18	21	33	39	1	0	0	0	0	1	14	0	6	19	7	27	56	34	0	0	3	1	0	0	0	0	0	0	0	0	12	10	17	35	18	73	53	45	17	13	28	8	13	15	16	16	26	0	24	9	0	0	1	0	0	1	0	1	0	0	0	2	0	1	0	0	0	0	0	0	0	0	4	0	0	1	0	0	0	0	0	0	0	1	0	3	0	0	0	0	0	0	0	0	0	0	4	0	0	1	0	0	0	0	0	0	0	1	0	3	0	0	0	0	0	5	1	4	2	1	1	1	0	1	1	1	0	9	1	0	1	5	2	2	0	0	2	2	3	2	2	1	4	1	3	0	2	1	1	0	0	10	2	4	5	1	2	4	4	1	1	0	1	0	0	0	0	0	0	0	0	69	73	0	1	43	69	38	33	36	48	30	34	59	48	13	7	6	40	38	43	12	56	41	19	76	60	51	50	8	3	19	8	8	4	60	70	58	61	63	92	81	85	19	8	90	114	54	41	85	114	85	90	90	212	203	179	52	69	40	92	9	3	68	62	21	6	109	43	66	92	40	37	55	35	42	12	18	26	37	1	29	61	20	29	3	16	17	37	41	21	51	19	20	12	38	22	22	22	14	30	21	20	5	27	35	47	29	12	34	34	1	30	39	41	46	54	34	47	21	52	37	32
ENSG00000255855	KDM4F	0	0	0	0	0	0	0	0	0	0	0	0	0	0	1	0	0	0	0	0	0	0	0	0	0	0	0	0	0	0	0	0	0	0	0	0	0	0	0	0	0	0	0	0	0	0	0	0	0	0	0	0	0	0	0	0	0	0	0	0	0	0	0	0	0	0	0	0	0	0	0	0	0	0	0	0	0	0	0	0	0	0	0	0	0	0	0	0	6	0	0	55	17	74	27	0	0	0	0	0	0	5	0	0	0	0	0	0	0	0	0	0	0	0	0	0	0	0	0	0	0	0	0	0	0	0	0	0	0	0	0	0	0	0	0	0	0	0	0	0	0	0	0	0	4	2	6	0	1	0	0	0	0	0	0	0	0	0	0	0	0	0	0	1	0	0	0	0	0	0	0	1	0	0	0	1	0	0	0	0	0	0	0	0	0	0	0	0	1	0	0	0	0	0	0	0	0	0	0	0	0	0	0	0	0	0	0	0	0	0	0	0	0	0	0	0	0	0	0	0	0	0	0	0	0	0	0	0	0	0	0	0	0	0	0	0	0	0	0	0	0	0	0	0	0	0	0	0	0	0	0	0	0	0	0	0	0	0	0	0	0	0	0	0	0	0	0	0	0	0	0	0	0	0	0	0	0	0	0	0	0	0	0	0	0	0	0	0	0	0	0	0	0	0	0	0	0	0	0	0	0	0	0	0	0	0	0	0	0	0	0	0	0	0	0	0	0	0	0	0	0	0	0	0	0	0	0	0	0	0	0	0	0	0	0	0	0	0	0	0	0	0	0	0	0	0	0	0	0	0	0	0	0	0	0	0	0	0	0	0	0	0	0	0	0	0	0	27	135	133	42	0	0	0	0	0	29	0	1	0	0	0	0	0	0	0	0	0	0	0	0	0	0	0	0	0	0	0	0	0	0	0	0	0	1	0	0	0	0	0	0	0	0	0	0	0	0	0	0	0	0	0	0	0	0	0	0	0	0	0	0	0	0	0	0	0	0	0	0	0	0	0	0	0	0	0	0	0	0	0	0	0	0	0	0	0	0	0	0	0	0	0	0	0	0	0	0	0	0	0	0	0	0	0	0	0	0	0	0	0	0	0	0	0	0	0	0	0	0	0	0	0	0	0	0	0	0	0	0	0	0	0	0	0	0	0	0	0	0	0	0	0	0	0	0	0	0	0	0	0	0	0	0	0	0	0	0	0	1	0	0	0	0	0	0	0	0	0	0	0	0	0	0	0	1	0	0	0	0	0	0	0	0	0	0	0	0	0	0	0	0	0	0	0	0	1	0	0	2	0	0	0	0	0	0	0	0	0	2	0	0	0	0	0	0	0	0	4	1	1	0	0	0	0	0	0	0	0	0	0	0	0	0	0	0	0	0	0	0	0	0	0	0	0	0	0	1	0	0	0	0	0	0	0	0	0	0	0	1	0	0	0	0	0	0	0	0	0	0	0	0	0	0	0	0	0
ENSG00000284873	OOSP1	0	0	0	0	0	0	0	0	0	0	0	1	0	0	0	0	0	0	0	0	3	0	2	2	1	1	1	0	1	0	0	0	0	0	0	0	0	5	4	0	2	0	2	0	0	0	3	0	0	15	0	4	2	2	2	1	0	2	0	0	0	0	0	0	0	23	14	0	2	0	12	0	0	0	3	0	0	0	0	0	0	0	0	0	0	1	0	0	0	0	0	21	23	55	27	0	0	0	0	0	1	0	0	0	0	0	0	0	0	0	0	0	0	0	0	3	0	0	0	0	0	0	1	1	1	1	2	0	0	0	0	0	2	0	0	2	0	0	0	0	0	0	0	0	6	5	0	0	6	0	1	0	0	0	0	0	0	0	1	0	0	0	0	0	0	0	0	0	0	0	0	0	0	0	0	0	0	0	0	0	0	0	0	0	0	0	0	0	0	0	0	0	1	1	2	0	3	0	0	0	0	0	1	1	0	0	0	1	0	0	0	0	0	1	0	0	0	0	0	0	0	0	0	0	0	1	0	3	0	0	0	0	0	0	1	1	0	0	1	0	0	0	1	0	0	0	0	0	1	0	0	0	0	0	1	0	0	2	0	0	0	2	5	0	1	0	2	0	0	0	0	4	0	1	0	0	0	0	0	0	0	0	0	0	0	1	2	1	0	0	0	2	0	0	0	0	0	1	1	2	0	1	0	0	0	0	1	0	0	0	0	1	1	2	0	0	0	0	0	0	0	0	0	0	0	1	5	0	2	1	0	0	0	0	0	0	0	0	0	2	1	0	1	10	0	4	4	0	0	0	0	0	0	0	0	8	8	0	0	0	0	0	0	0	0	0	0	23	23	48	35	1	0	0	0	5	0	0	0	0	0	1	0	0	1	1	3	0	1	0	1	0	0	1	0	0	0	1	1	2	0	0	0	3	0	0	0	0	1	0	0	0	0	0	0	0	0	0	0	0	0	0	0	0	0	0	0	0	0	0	0	0	0	0	0	0	0	0	0	0	0	0	0	0	0	0	0	0	0	0	0	0	0	0	0	0	0	0	0	0	0	0	0	0	0	0	0	1	0	0	0	0	0	0	0	0	1	1	1	0	0	0	1	0	0	0	0	0	0	0	0	0	0	0	0	0	0	0	0	0	0	0	0	0	0	0	0	0	2	0	0	0	0	0	0	0	0	0	0	0	0	0	0	0	0	0	3	0	0	2	0	0	0	0	1	0	0	0	0	0	0	0	1	0	0	0	0	0	0	0	0	0	0	0	0	0	0	0	0	0	0	0	1	5	0	0	0	0	0	1	0	1	1	0	0	1	0	0	4	1	0	1	1	0	1	1	0	0	0	0	0	0	0	0	0	0	0	0	0	0	3	0	0	0	1	10	0	4	0	0	0	3	0	1	3	1	0	2	2	1	0	0	3	0	2	2	1	0	0	2	0	0	0	2	5	0	4	1	0	0	0	0	1	0	0	0
ENSG00000214788	ENSG00000214788	2	0	0	0	0	0	0	0	0	1	2	0	1	1	0	2	0	2	0	2	2	0	5	8	2	0	2	1	0	0	7	0	0	0	0	0	0	1	2	0	0	4	22	2	0	1	5	0	8	5	0	14	10	4	0	2	4	0	0	10	0	0	0	0	0	1	10	0	0	11	39	12	0	1	34	0	4	0	0	0	0	0	0	0	16	0	13	8	0	9	20	50	46	36	31	0	0	0	0	1	0	0	0	0	0	0	0	0	0	0	1	0	4	3	1	2	1	2	0	0	0	0	1	3	0	1	2	1	2	2	0	0	2	0	0	1	1	1	0	0	0	0	0	1	3	6	2	0	25	6	0	0	1	0	0	1	0	0	4	0	0	0	0	0	1	0	0	0	0	0	0	0	0	0	0	0	0	1	0	0	0	0	0	0	1	0	0	0	0	0	0	0	1	0	0	1	0	1	0	0	0	0	0	0	2	1	0	1	0	0	0	0	0	0	0	1	2	0	4	0	0	2	4	0	2	1	2	3	7	7	1	2	1	0	0	2	6	2	2	0	1	2	5	2	0	0	0	0	0	1	1	2	0	0	0	0	1	1	0	0	8	1	5	1	0	1	0	0	0	3	1	0	0	4	1	4	2	0	0	6	7	2	0	2	0	1	4	0	2	1	0	0	0	2	0	1	2	0	0	1	2	0	1	1	0	0	3	0	0	2	5	6	2	4	0	0	5	0	0	0	0	1	0	0	0	1	4	0	0	1	1	0	0	10	0	2	1	0	0	0	1	0	9	16	0	0	1	2	0	0	0	2	9	0	0	0	1	0	15	0	0	0	0	0	0	0	0	10	55	56	47	0	1	0	0	0	0	0	0	0	0	0	0	2	0	3	1	0	2	3	0	0	0	0	0	0	0	2	1	9	1	1	0	0	0	0	0	0	0	0	1	0	0	0	0	0	0	0	0	0	0	0	0	0	0	0	0	0	0	0	0	0	0	0	0	0	0	0	0	0	0	2	0	0	0	0	0	0	0	0	0	0	0	0	0	0	0	0	0	0	0	0	0	0	0	2	0	0	0	0	0	0	0	0	1	0	1	1	2	1	1	1	0	3	0	1	2	0	1	0	1	1	3	0	0	0	0	2	2	1	2	1	2	1	0	1	1	0	0	0	0	2	5	1	1	0	0	0	0	0	0	0	0	0	0	0	0	0	1	6	1	3	2	5	0	0	3	0	1	1	0	0	6	4	7	2	0	1	0	0	3	0	0	0	0	3	3	0	3	0	0	2	2	2	1	1	0	0	2	4	0	0	1	0	1	0	3	2	2	0	2	0	2	3	0	0	0	3	0	0	0	0	2	4	0	1	2	0	0	1	3	0	5	1	2	5	1	3	0	3	2	2	1	2	2	2	5	0	0	1	3	1	3	1	2	1	0	0	2	1	1	0	8	0	0	4	3	0	14	0	4	2	3	0	2	5
ENSG00000285010	OOSP4A	0	0	0	0	0	0	0	0	0	0	0	0	0	0	0	0	0	0	0	0	0	0	0	0	0	0	0	1	0	0	0	0	0	0	0	0	0	0	0	0	0	0	0	0	0	0	0	0	0	0	0	0	0	0	0	0	1	0	0	0	0	0	0	0	0	0	0	0	0	0	0	0	0	0	0	0	0	0	0	0	0	0	0	0	0	0	0	0	0	0	0	0	0	0	0	0	0	0	0	0	0	0	0	0	0	0	0	0	0	0	0	0	0	0	0	0	0	0	0	0	0	0	0	0	0	0	0	0	1	1	0	0	1	0	1	0	0	1	0	0	0	0	0	0	0	0	0	0	0	10	0	1	0	0	0	0	0	0	1	0	0	0	0	0	0	0	0	0	0	0	0	0	0	0	0	0	0	0	0	0	0	0	0	0	0	0	0	0	0	0	0	0	0	0	0	0	0	0	0	0	0	0	0	0	0	0	0	0	0	0	0	0	0	0	0	0	0	0	0	0	0	0	0	0	0	0	0	0	0	0	0	0	0	0	0	0	0	0	0	0	0	0	0	0	0	0	0	0	0	0	0	0	0	0	0	0	0	0	0	0	0	0	0	0	0	0	0	0	0	0	0	0	0	0	0	0	0	0	0	1	0	0	0	0	0	0	1	1	2	0	0	0	0	1	0	0	1	1	1	1	2	0	2	1	0	0	2	0	2	1	2	3	1	0	0	0	0	0	0	0	0	0	0	0	0	0	0	0	0	0	0	0	0	0	0	0	0	0	0	0	0	0	0	0	0	0	0	0	0	0	0	0	0	0	0	0	0	0	0	0	0	0	0	0	0	0	0	0	0	0	0	0	0	0	0	0	0	0	0	0	0	0	0	0	0	0	3	0	0	0	0	0	0	0	0	0	0	0	0	0	0	0	0	0	0	0	0	0	0	0	0	0	0	1	0	0	0	0	0	0	0	0	0	0	0	0	0	0	0	0	0	0	0	0	0	0	0	0	0	0	0	0	0	0	0	0	0	0	0	0	0	0	0	0	0	0	0	0	0	0	0	0	0	0	0	0	0	0	0	0	0	0	0	0	0	0	0	0	0	0	0	0	0	0	0	0	0	0	1	0	0	0	0	0	0	0	0	0	0	0	0	0	0	0	0	0	0	0	0	0	0	0	0	0	0	0	0	1	1	0	0	0	0	0	6	0	0	0	0	0	0	0	0	0	0	0	0	0	0	0	0	0	0	0	0	0	0	0	0	0	0	0	0	0	0	0	0	0	0	0	0	0	0	0	0	0	0	0	0	0	0	0	1	0	0	0	0	0	0	0	0	0	0	0	0	0	0	0	0	0	0	0	0	0	0	0	0	0	0	0	0	0	2	0	1	7	0	3	0	1	2	0	2	0	2	1	0	0	2	0	0	0	0	0	0	1	0	0	0	1	0	0	0	0	0	5	0	0	3	0	0	1	1	1	1	1
ENSG00000255393	OOSP4B	0	1	0	0	1	0	0	1	0	2	0	1	2	0	1	1	0	1	1	4	0	0	7	9	0	1	2	5	1	0	8	0	2	1	0	0	0	4	1	0	0	2	5	0	1	0	1	1	8	0	0	8	7	0	1	7	13	7	0	14	0	5	1	0	0	6	1	0	1	5	31	0	19	0	9	13	0	1	0	0	2	0	0	1	2	1	6	0	1	1	9	252	327	437	170	1	1	0	1	1	5	0	4	0	0	0	0	1	0	0	1	0	1	0	1	1	0	2	0	0	1	0	2	0	4	9	1	2	0	1	0	1	0	0	0	0	0	0	0	0	0	0	1	0	74	27	23	52	25	8	0	1	0	3	2	1	1	1	1	0	1	0	0	0	0	0	0	1	0	0	0	0	0	0	0	0	0	0	0	0	4	0	0	1	1	0	0	0	0	0	0	2	3	2	1	0	1	3	3	0	1	0	1	4	1	1	1	3	4	1	1	2	1	0	2	6	0	4	6	1	3	4	11	0	2	1	1	0	0	1	0	0	0	0	1	1	0	1	9	0	1	1	0	0	0	0	0	1	0	0	0	0	1	6	0	3	2	2	1	0	1	7	4	0	0	0	0	0	0	0	3	11	8	0	1	7	1	0	0	0	3	2	3	1	0	0	1	0	1	0	2	0	2	1	1	1	0	0	0	1	0	0	3	0	0	0	0	2	0	0	2	0	0	0	0	0	0	1	0	0	1	0	0	0	0	1	7	1	3	1	1	0	0	0	1	0	2	0	0	0	3	0	1	9	1	7	1	5	1	0	1	0	21	0	0	0	11	0	0	1	0	0	11	0	0	0	2	195	601	556	331	1	0	1	0	12	3	44	0	0	0	0	0	0	0	0	0	0	0	0	0	0	0	0	0	0	0	1	1	2	4	9	3	8	16	0	2	1	0	5	2	1	1	0	1	0	2	3	0	0	0	0	0	0	0	0	0	0	0	0	0	0	0	0	0	0	0	0	0	0	1	0	0	0	0	0	0	0	0	0	0	0	0	0	0	0	0	0	0	0	0	0	0	0	1	0	0	0	0	2	3	3	0	0	1	2	2	1	0	0	0	1	0	0	0	0	0	0	0	0	0	1	0	0	0	0	0	0	0	0	1	0	0	0	0	0	0	0	0	0	0	0	0	0	0	2	0	6	5	1	1	0	0	2	0	0	3	0	4	10	0	0	1	0	1	0	1	0	5	4	0	4	1	0	29	1	0	3	2	0	1	0	1	0	0	1	1	2	0	0	4	1	0	4	0	2	0	19	8	8	2	1	4	0	0	3	0	0	6	2	0	7	8	1	4	7	2	0	1	9	0	0	3	0	3	1	0	1	2	3	0	1	0	0	4	2	1	0	0	0	0	2	0	0	0	0	0	3	1	0	0	0	0	1	0	2	0	4	0	2	0	0	0	1	9	0	2	0	4	0	3	0	0	2	1	1
ENSG00000149507	OOSP2	0	0	0	0	0	0	0	4	0	0	0	0	0	0	0	0	0	0	1	0	0	0	0	1	0	0	0	0	0	0	1	0	0	0	0	0	0	0	0	1	0	0	0	0	0	0	6	0	0	0	0	0	1	0	0	0	0	0	0	1	0	0	0	0	0	0	0	1	0	0	0	0	0	0	6	0	0	0	0	0	0	0	0	4	0	0	0	0	0	0	0	29	34	70	39	0	0	0	0	0	1	0	0	0	0	0	0	0	0	0	0	0	0	1	0	0	0	0	0	0	0	0	0	0	0	0	0	0	1	0	0	0	0	0	0	0	0	0	0	0	0	0	0	0	1	3	2	5	0	0	0	0	0	0	0	1	0	0	0	0	1	0	0	0	0	1	0	0	0	0	0	0	0	0	0	0	0	0	0	1	0	0	0	0	0	0	0	0	0	0	0	0	0	0	0	2	0	0	0	0	1	0	0	0	0	0	0	0	1	0	0	0	0	0	0	0	0	0	0	0	0	0	1	0	1	0	0	0	0	0	0	0	0	0	0	0	0	0	1	0	0	0	0	0	0	0	2	0	0	0	1	0	0	1	0	0	2	0	0	0	0	0	1	0	0	0	0	4	0	0	0	0	0	0	0	0	0	0	0	2	1	0	1	0	0	0	0	0	0	0	0	0	0	0	0	0	0	0	0	1	0	0	0	1	0	0	1	0	0	0	0	4	0	0	0	0	0	0	0	0	0	1	0	0	0	0	0	0	1	0	0	0	0	0	0	0	0	0	0	0	1	0	0	0	0	1	0	0	0	0	0	0	0	0	0	0	1	0	0	0	0	0	0	0	0	0	1	36	52	69	27	0	0	0	0	10	0	0	0	1	0	0	0	0	0	0	0	0	0	0	0	0	0	0	0	0	0	0	0	0	0	2	3	4	1	0	0	0	0	0	0	0	0	0	0	0	0	0	0	0	0	0	0	0	0	0	0	0	0	0	0	0	0	0	0	0	0	0	0	0	0	0	0	0	0	0	0	0	0	0	0	0	0	0	0	0	0	0	0	0	0	0	0	0	0	0	0	0	0	0	0	0	0	0	0	0	0	0	0	0	0	1	0	0	0	0	0	0	0	0	0	0	0	0	0	0	0	0	0	0	0	0	0	0	0	0	0	0	0	0	0	0	0	0	0	0	0	0	0	0	0	0	0	0	0	0	0	0	0	0	0	0	0	0	0	0	0	0	0	3	0	0	0	0	2	0	0	0	0	0	0	0	0	1	0	0	0	1	0	0	0	0	0	0	0	0	0	7	2	0	0	0	0	1	0	0	0	0	2	0	0	3	0	1	0	0	0	0	0	1	0	0	0	2	0	0	0	0	0	1	0	0	0	0	1	0	0	0	0	0	0	0	0	0	0	0	0	0	0	0	0	0	0	0	0	0	0	0	3	0	1	0	1	0	2	0	0	0	1	0	0	0	0	0	0	0
ENSG00000149516	MS4A3	0	0	0	0	0	0	0	0	0	0	0	0	0	0	0	0	0	1	4	4	1	0	0	2	0	4	0	0	1	0	3	0	0	0	0	2	1	2	0	0	1	0	0	0	0	1	4	0	7	1	0	0	1	0	11	0	0	1	0	3	0	0	0	2	8	6	0	0	1	0	0	0	0	1	15	0	0	0	0	0	0	0	0	0	0	0	0	0	0	0	5	63	73	74	51	16	49	16	11	1	5	15	11	13	0	0	17	15	0	0	0	0	1	0	1	0	0	0	0	0	0	1	0	2	2	2	0	3	0	0	1	0	1	0	0	1	0	1	11	0	0	0	12	0	22	10	0	11	49	1	21	33	128	27	12	53	134	77	29	13	29	43	0	0	0	0	0	0	0	0	0	0	1	0	0	0	0	0	0	0	0	0	0	0	2	0	0	0	0	1	0	1	0	1	1	1	2	0	0	2	1	1	2	47	57	13	28	71	170	25	10	22	32	0	0	3	1	0	0	1	2	0	2	0	1	0	1	2	0	5	3	0	0	0	0	0	0	0	3	0	0	0	0	0	0	0	0	2	1	0	0	0	0	2	0	1	0	0	0	0	0	3	0	0	0	0	0	0	0	20	0	1	0	0	1	5	0	0	1	0	3	2	1	0	3	2	0	3	0	0	1	3	3	2	2	0	1	2	0	4	0	0	0	1	0	4	11	0	0	0	6	7	1	0	0	0	7	1	0	0	0	0	0	0	0	0	2	21	1	0	1	0	0	0	0	0	1	0	0	1	1	0	0	5	21	1	0	1	0	0	0	0	1	0	0	7	6	0	7	7	0	0	0	0	0	0	33	52	129	86	53	38	17	9	5	30	97	43	87	2	0	21	28	0	0	3	8	0	2	5	1	0	0	1	0	0	1	2	2	6	3	2	13	5	13	6	7	10	27	4	12	32	10	32	85	49	45	48	69	0	0	0	1	0	0	0	0	0	0	0	0	0	2	0	0	0	0	0	0	0	0	0	0	0	0	0	1	0	0	0	0	0	0	0	0	0	2	0	0	0	0	0	0	0	0	0	0	0	0	1	0	0	3	0	0	1	1	0	2	1	0	2	0	22	2	0	1	0	6	5	2	7	0	3	4	1	2	5	1	0	2	0	0	10	15	2	2	5	0	5	1	6	0	6	5	111	9	346	203	11	9	3	6	7	0	0	2	1	0	3	0	0	0	0	1	1	0	1	0	3	0	0	0	0	7	0	2	0	0	1	2	0	2	0	0	0	0	0	0	0	0	1	1	0	0	0	5	10	0	6	2	0	0	0	0	1	1	0	3	3	0	4	1	2	0	0	0	0	1	1	1	0	0	0	0	2	17	2	1	0	2	0	0	1	1	1	4	3	0	0	3	1	2	2	10	3	0	2	4	7	0	0	0	0	0	0	0	3	6	10	2	0	15	8	4	2	2	0	4	0	0	1	2	2	0	0
ENSG00000255331	ENSG00000255331	0	0	0	0	0	0	0	0	0	0	0	0	0	0	0	0	0	0	0	0	0	0	0	0	0	0	0	0	0	0	0	0	0	0	0	0	0	0	0	0	0	0	0	0	0	0	0	0	0	0	0	0	0	0	0	0	0	0	0	0	0	0	0	0	0	0	0	0	0	0	0	0	0	0	0	0	0	0	0	0	0	0	0	0	0	0	0	0	0	0	0	26	15	3	7	0	0	0	0	0	0	0	0	0	0	0	0	0	0	0	0	0	0	0	0	0	0	0	0	0	0	0	0	0	0	0	0	0	0	0	0	0	0	0	0	0	0	0	0	0	0	0	0	0	0	0	0	0	2	0	0	0	0	0	0	1	0	0	0	0	0	0	0	0	0	0	0	0	0	0	0	0	0	0	0	0	0	0	0	0	0	0	0	0	0	0	0	0	0	0	0	0	0	0	0	0	0	0	0	0	0	0	0	1	0	0	2	0	2	0	0	0	0	0	0	0	0	0	0	0	0	0	0	0	0	0	0	3	0	0	0	0	0	0	0	0	0	0	0	0	0	0	0	0	0	0	0	0	0	0	0	0	0	0	0	0	0	0	0	0	0	0	0	0	0	0	0	0	0	0	0	0	0	0	0	0	0	0	0	0	0	0	0	0	0	0	0	0	0	0	0	0	0	0	0	0	0	0	0	0	0	0	0	0	0	0	0	0	0	0	0	0	0	0	0	0	0	0	0	0	0	0	0	0	0	0	0	0	0	0	0	0	0	0	0	0	1	0	0	0	0	0	0	0	0	0	0	0	0	0	0	0	1	0	0	0	0	0	0	0	0	0	0	0	0	0	0	0	12	24	9	0	0	0	0	0	0	0	0	0	0	0	0	0	0	0	0	0	0	0	0	0	0	0	0	0	0	0	0	0	0	0	0	0	0	0	0	0	0	0	0	0	0	0	0	0	0	0	0	0	0	0	0	0	0	0	0	0	0	0	0	0	0	0	0	0	0	0	0	0	0	0	0	0	0	0	0	0	0	0	0	0	0	0	0	0	0	0	0	0	0	0	0	0	0	0	0	0	0	0	0	0	0	0	0	0	0	0	0	0	0	0	0	0	0	0	0	0	0	0	0	0	0	0	0	0	0	0	0	0	0	0	0	0	0	0	0	0	0	0	0	0	0	0	0	1	0	0	0	0	0	0	0	0	0	0	0	0	0	0	0	0	0	0	0	0	0	0	0	0	0	0	0	0	1	0	0	0	0	0	0	0	0	0	0	0	0	0	0	0	0	0	0	0	0	0	0	0	0	0	0	0	0	0	0	0	0	0	0	0	0	0	0	0	0	0	0	0	0	0	0	0	0	0	0	0	0	0	0	0	0	0	0	0	0	0	0	0	0	0	0	0	0	0	0	0	0	0	0	0	0	0	0	0	0	0	0	0	0	0	0	0	0	0	0	0	0	0	0	0	0	0	0	0	0	0
ENSG00000066336	SPI1	69	130	29	73	43	55	24	83	5	141	2	123	83	29	83	39	66	269	104	112	92	9	118	199	38	162	99	28	71	55	115	60	6	79	0	13	6	42	71	81	23	9	19	8	33	22	50	51	233	183	20	276	121	76	362	198	56	198	131	235	127	14	161	50	25	149	288	272	99	30	88	42	106	124	184	212	332	708	166	333	195	240	132	392	579	703	402	160	429	178	1198	381	586	705	594	5459	3874	7582	8025	8238	28	12	27	29	18	40	3605	1972	204	182	115	116	205	184	87	113	222	197	377	422	235	219	202	179	230	201	171	168	938	921	1132	840	849	311	679	562	518	748	562	323	520	545	1068	615	83	47	58	36	158	78	9817	4438	6184	7766	9052	10803	9620	3736	9192	9621	10445	7335	37	50	54	67	35	77	39	73	60	97	30	44	37	50	51	54	74	67	64	35	61	77	98	39	73	60	97	30	44	427	240	177	449	432	400	304	411	267	195	218	642	16189	11894	8915	13201	12832	16033	15656	20612	14333	19403	415	328	465	313	119	193	103	160	164	94	370	293	346	177	541	366	260	200	152	146	194	199	254	61	247	285	198	125	566	454	225	184	73	45	37	60	144	376	418	188	1245	408	190	224	730	608	809	457	511	460	274	279	299	331	835	332	781	309	313	178	605	384	204	151	22	2	362	405	312	209	207	198	165	354	224	389	364	331	578	831	487	486	845	710	968	617	516	575	491	580	786	226	242	204	203	436	438	515	270	573	777	18	38	31	109	16	57	94	34	139	47	28	97	110	63	136	50	73	24	5	0	22	28	44	2	29	46	54	63	245	216	135	300	98	133	59	70	52	145	153	8	163	178	185	290	252	463	122	176	438	808	234	315	521	402	271	408	520	3069	3235	9581	6464	68	77	120	179	42	170	3502	2382	1980	512	699	1698	511	562	730	464	527	574	312	572	374	339	622	760	31	66	65	32	63	39	12053	6655	6912	5379	7042	4030	10524	6237	5286	6022	7838	5461	4152	5568	82	46	42	28	65	128	41	103	47	43	90	26	42	334	31	47	80	70	72	44	99	53	41	45	82	46	42	28	65	128	41	103	47	43	90	26	42	334	31	47	80	70	72	44	99	53	41	45	196	238	239	384	572	235	356	348	405	240	411	463	276	289	603	267	3132	2505	1024	1113	2006	2994	896	2591	2963	2372	2038	1134	1401	2354	2513	1581	1530	1201	1794	1179	2389	683	1244	1341	1841	957	3780	1723	1890	305	1207	13902	12432	12203	12289	8525	3739	6527	4259	7496	8831	178	330	35	44	182	228	292	225	190	255	266	211	171	154	245	170	84	126	395	240	1193	762	559	290	617	783	418	305	81	56	377	81	748	485	303	244	204	166	293	230	222	166	116	30	199	181	285	184	395	326	189	268	115	238	394	325	669	466	262	298	85	11	211	303	110	66	294	236	298	574	295	160	687	501	325	216	440	482	526	243	504	1468	278	545	494	265	578	402	781	339	316	221	280	307	1087	157	243	191	236	223	172	281	736	111	133	98	119	147	355	678	400	263	229	594	181	356	162	79	171	213	110	150
ENSG00000255197	SLC39A13-AS1	0	0	0	0	0	0	0	0	0	0	0	0	0	0	0	0	0	0	0	0	0	0	0	0	0	0	0	0	0	0	0	0	0	0	0	0	0	0	0	0	0	0	0	0	0	0	0	0	0	0	0	0	0	0	0	0	0	0	0	0	0	0	0	0	0	0	0	0	0	0	0	0	0	0	0	0	0	0	0	0	0	0	0	0	0	0	0	0	0	0	0	0	0	0	0	0	0	0	0	0	0	0	0	0	0	0	0	0	0	0	0	0	0	0	0	0	0	0	0	0	0	0	0	0	0	0	0	0	0	0	0	0	0	0	0	0	0	0	0	0	0	0	0	0	0	0	0	0	0	0	0	0	0	0	0	0	0	0	0	0	0	0	0	0	0	0	0	0	0	0	0	0	0	0	0	0	0	0	0	0	0	0	0	0	0	0	0	0	0	0	0	0	0	0	0	0	0	0	0	0	0	0	0	0	0	0	0	0	0	0	0	0	0	0	0	0	0	0	0	0	0	0	0	0	0	0	0	0	0	0	0	0	0	0	0	0	0	0	0	0	0	0	0	0	0	0	0	0	0	0	0	0	0	0	0	0	0	0	0	0	0	0	0	0	0	0	0	0	0	0	0	0	0	0	0	0	0	0	0	0	0	0	0	0	0	0	0	0	0	0	0	0	0	0	0	0	0	0	0	0	0	0	0	0	0	0	0	0	0	0	0	0	0	0	0	0	0	0	0	0	0	0	0	0	0	0	0	0	0	0	0	0	0	0	0	0	0	0	0	0	0	0	0	0	0	0	0	0	0	0	0	0	0	0	0	0	0	0	0	0	0	0	0	0	0	0	0	0	0	0	0	0	0	0	0	0	0	0	0	0	0	0	0	0	0	0	0	0	0	0	0	0	0	0	0	0	0	0	0	0	0	0	0	0	0	0	0	0	0	0	0	0	0	0	0	0	0	0	0	0	0	0	0	0	0	0	0	0	0	0	0	0	0	0	0	0	0	0	0	0	0	0	0	0	0	0	0	0	0	0	0	0	0	0	0	0	0	0	0	0	0	0	0	0	0	0	0	0	0	0	0	0	0	0	0	0	0	0	0	0	0	0	0	0	0	0	0	0	0	0	0	0	0	0	0	0	0	0	0	0	0	0	0	0	0	0	0	0	0	0	0	0	0	0	0	0	0	0	0	0	0	0	0	0	0	0	0	0	0	0	0	0	0	0	0	0	0	0	0	0	0	0	0	0	0	0	0	0	0	0	0	0	0	0	0	0	0	0	0	0	0	0	0	0	0	0	0	0	0	0	0	0	0	0	0	0	0	0	0	0	0	0	0	0	0	0	0	0	0	0	0	0	0	0	0	0	0	0	0	0	0	0	0	0	0	0	0	0	0	0	0	0	0	0	0	0	0	0	0	0	0	0	0	0	0	0	0	0	0	0	0	0	0	0	0	0	0	0	0	0	0	0	0	0	0	0
ENSG00000254579	ENSG00000254579	0	0	0	0	0	0	0	0	0	0	0	0	0	0	0	0	0	0	0	0	0	0	0	0	0	0	0	0	0	0	0	0	0	0	0	0	0	0	0	0	0	0	0	0	0	0	0	0	0	0	0	0	0	0	0	0	0	0	0	0	0	0	0	0	0	0	0	0	0	0	0	0	0	0	0	0	0	0	0	0	0	0	0	0	0	0	0	0	0	0	0	0	0	0	0	0	0	0	0	0	0	0	0	0	0	0	0	0	0	0	0	0	0	0	0	0	0	0	0	0	0	0	0	0	0	0	0	0	0	0	0	0	0	0	0	0	0	0	0	0	0	0	0	0	0	0	0	0	0	0	0	0	0	0	0	0	0	0	0	0	0	0	0	0	0	0	0	0	0	0	0	0	0	0	0	0	0	0	0	0	0	0	0	0	0	0	0	0	0	0	0	0	0	0	0	0	0	0	0	0	0	0	0	0	0	0	0	0	0	0	0	0	0	0	0	0	0	0	0	0	0	0	0	0	0	0	0	0	0	0	0	0	0	0	0	0	0	0	0	0	0	0	0	0	0	0	0	0	0	0	0	0	0	0	0	0	0	0	0	0	0	0	0	0	0	0	0	0	0	0	0	0	0	0	0	0	0	0	0	0	0	0	0	0	0	0	0	0	0	0	0	0	0	0	0	0	0	0	0	0	0	0	0	0	0	0	0	0	0	0	0	0	0	0	0	0	0	0	0	0	0	0	0	0	0	0	0	0	0	0	0	0	0	0	0	0	0	0	0	0	0	0	0	0	0	0	0	0	0	0	0	0	0	0	0	0	0	0	0	0	0	0	0	0	0	0	0	0	0	0	0	0	0	0	0	0	0	0	0	0	0	0	0	0	0	0	0	0	0	0	0	0	0	0	0	0	0	0	0	0	0	0	0	0	0	0	0	0	0	0	0	0	0	0	0	0	0	0	0	0	0	0	0	0	0	0	0	0	0	0	0	0	0	0	0	0	0	0	0	0	0	0	0	0	0	0	0	0	0	0	0	0	0	0	0	0	0	0	0	0	0	0	0	0	0	0	0	0	0	0	0	0	0	0	0	0	0	0	0	0	0	0	0	0	0	0	0	0	0	0	0	0	0	0	0	0	0	0	0	0	0	0	0	0	0	0	0	0	0	0	0	0	0	0	0	0	0	0	0	0	0	0	0	0	0	0	0	0	0	0	0	0	0	0	0	0	0	0	0	0	0	0	0	0	0	0	0	0	0	0	0	0	0	0	0	0	0	0	0	0	0	0	0	0	0	0	0	0	0	0	0	0	0	0	0	0	0	0	0	0	0	0	0	0	0	0	0	0	0	0	0	0	0	0	0	0	0	0	0	0	0	0	0	0	0	0	0	0	0	0	0	0	0	0	0	0	0	0	0	0	0	0	0	0	0	0	0	0	0	0	0	0	0	0	0	0	0	0	0	0	0	0	0	0	0	0
ENSG00000293027	ENSG00000293027	0	0	0	0	0	0	0	0	0	0	0	0	0	0	0	0	0	0	0	0	0	0	0	0	0	0	0	0	0	0	0	0	0	0	0	0	0	0	0	0	0	0	0	0	0	0	0	0	0	0	0	0	0	0	0	0	0	0	0	0	0	0	0	0	0	0	0	0	0	0	0	0	0	0	0	0	0	0	0	0	0	0	0	0	0	0	0	0	0	0	0	0	0	0	0	0	0	0	0	0	0	0	0	0	0	0	0	0	0	0	0	0	0	0	0	0	0	0	0	0	0	0	0	0	0	0	0	0	0	0	0	0	0	0	0	0	0	0	0	0	0	0	0	0	0	0	0	0	0	0	0	0	0	0	0	0	0	0	0	0	0	0	0	0	0	0	0	0	0	0	0	0	0	0	0	0	0	0	0	0	0	0	0	0	0	0	0	0	0	0	0	0	0	0	0	0	0	0	0	0	0	0	0	0	0	0	0	0	0	0	0	0	0	0	0	0	0	0	0	0	0	0	0	0	0	0	0	0	0	0	0	0	0	0	0	0	0	0	0	0	0	0	0	0	0	0	0	0	0	0	0	0	0	0	0	0	0	0	0	0	0	0	0	0	0	0	0	0	0	0	0	0	0	0	0	0	0	0	0	0	0	0	0	0	0	0	0	0	0	0	0	0	0	0	0	0	0	0	0	0	0	0	0	0	0	0	0	0	0	0	0	0	0	0	0	0	0	0	0	0	0	0	0	0	0	0	0	0	0	0	0	0	0	0	0	0	0	0	0	0	0	0	0	0	0	0	0	0	0	0	0	0	0	0	0	0	0	0	0	0	0	0	0	0	0	0	0	0	0	0	0	0	0	0	0	0	0	0	0	0	0	0	0	0	0	0	0	0	0	0	0	0	0	0	0	0	0	0	0	0	0	0	0	0	0	0	0	0	0	0	0	0	0	0	0	0	0	0	0	0	0	0	0	0	0	0	0	0	0	0	0	0	0	0	0	0	0	0	0	0	0	0	0	0	0	0	0	0	0	0	0	0	0	0	0	0	0	0	0	0	0	0	0	0	0	0	0	0	0	0	0	0	0	0	0	0	0	0	0	0	0	0	0	0	0	0	0	0	0	0	0	0	0	0	0	0	0	0	0	0	0	0	0	0	0	0	0	0	0	0	0	0	0	0	0	0	0	0	0	0	0	0	0	0	0	0	0	0	0	0	0	0	0	0	0	0	0	0	0	0	0	0	0	0	0	0	0	0	0	0	0	0	0	0	0	0	0	0	0	0	0	0	0	0	0	0	0	0	0	0	0	0	0	0	0	0	0	0	0	0	0	0	0	0	0	0	0	0	0	0	0	0	0	0	0	0	0	0	0	0	0	0	0	0	0	0	0	0	0	0	0	0	0	0	0	0	0	0	0	0	0	0	0	0	0	0	0	0	0	0	0	0	0	0	0	0	0	0	0	0	0	0	0	0	0	0
ENSG00000255282	WTAPP1	0	0	0	0	0	0	0	0	0	0	0	0	0	0	0	0	0	0	0	0	0	0	0	0	0	0	0	0	0	0	0	0	0	0	0	0	0	0	0	0	0	0	0	0	0	0	0	0	0	0	0	0	0	0	0	0	0	0	0	0	0	0	0	0	0	0	0	0	0	0	0	0	0	0	0	0	0	0	0	0	0	0	0	0	0	0	0	0	0	0	0	0	0	0	0	0	0	0	0	0	0	0	0	0	0	0	0	0	0	0	0	0	0	0	0	0	0	0	0	0	0	0	0	0	0	0	0	0	0	0	0	0	0	0	0	0	0	0	0	0	0	0	0	0	0	0	0	0	0	0	0	0	0	0	0	0	0	0	0	0	0	0	0	0	0	0	0	0	0	0	0	0	0	0	0	0	0	0	0	0	0	0	0	0	0	0	0	0	0	0	0	0	0	0	0	0	0	0	0	0	0	0	0	0	0	0	0	0	0	0	0	0	0	0	0	0	0	0	0	0	0	0	0	0	0	0	0	0	0	0	0	0	0	0	0	0	0	0	0	0	0	0	0	0	0	0	0	0	0	0	0	0	0	0	0	0	0	0	0	0	0	0	0	0	0	0	0	0	0	0	0	0	0	0	0	0	0	0	0	0	0	0	0	0	0	0	0	0	0	0	0	0	0	0	0	0	0	0	0	0	0	0	0	0	0	0	0	0	0	0	0	0	0	0	0	0	0	0	0	0	0	0	0	0	0	0	0	0	0	0	0	0	0	0	0	0	0	0	0	0	0	0	0	0	0	0	0	0	0	0	0	0	0	0	0	0	0	0	0	0	0	0	0	0	0	0	0	0	0	0	0	0	0	0	0	0	0	0	0	0	0	0	0	0	0	0	0	0	0	0	0	0	0	0	0	0	0	0	0	0	0	0	0	0	0	0	0	0	0	0	0	0	0	0	0	0	0	0	0	0	0	0	0	0	0	0	0	0	0	0	0	0	0	0	0	0	0	0	0	0	0	0	0	0	0	0	0	0	0	0	0	0	0	0	0	0	0	0	0	0	0	0	0	0	0	0	0	0	0	0	0	0	0	0	0	0	0	0	0	0	0	0	0	0	0	0	0	0	0	0	0	0	0	0	0	0	0	0	0	0	0	0	0	0	0	0	0	0	0	0	0	0	0	0	0	0	0	0	0	0	0	0	0	0	0	0	0	0	0	0	0	0	0	0	0	0	0	0	0	0	0	0	0	0	0	0	0	0	0	0	0	0	0	0	0	0	0	0	0	0	0	0	0	0	0	0	0	0	0	0	0	0	0	0	0	0	0	0	0	0	0	0	0	0	0	0	0	0	0	0	0	0	0	0	0	0	0	0	0	0	0	0	0	0	0	0	0	0	0	0	0	0	0	0	0	0	0	0	0	0	0	0	0	0	0	0	0	0	0	0	0	0	0	0	0	0	0	0	0	0	0	0	0	0	0	0
ENSG00000293047	WTAPP1	16	2	0	4	0	4	6	12	0	19	0	1	3	0	14	0	0	6	1	6	4	1	5	6	1	8	8	3	6	1	10	5	0	4	7	2	0	18	12	0	0	0	7	3	0	7	22	0	6	4	1	5	5	2	11	9	3	7	5	16	14	0	7	2	0	18	12	0	0	0	7	3	0	12	28	0	16	10	0	6	0	4	6	12	19	1	3	0	14	0	27	390	414	663	266	0	0	0	0	2	10	0	5	2	1	0	0	0	5	1	0	0	4	3	0	1	0	1	0	0	0	0	0	0	0	0	2	3	1	3	0	2	2	1	0	2	4	4	2	2	4	0	0	2	79	69	22	21	20	21	0	0	0	0	0	1	0	2	0	0	0	0	0	3	0	0	0	0	0	0	5	0	0	0	0	3	0	0	0	0	1	0	0	0	0	0	0	5	0	0	0	14	10	9	3	9	18	15	28	38	46	24	27	11	6	1	0	2	3	2	5	1	5	1	3	1	0	0	0	1	4	0	11	0	0	0	1	0	4	2	0	0	1	2	1	0	0	0	7	0	0	0	0	0	0	0	4	5	1	0	3	2	0	12	5	2	2	1	3	2	0	3	5	1	3	4	0	1	2	4	2	11	5	3	4	1	2	1	1	3	3	0	2	0	0	0	0	0	0	0	0	0	2	0	1	1	0	0	0	0	0	0	0	0	0	0	0	0	0	0	0	0	0	2	0	1	1	2	1	0	0	30	0	0	0	7	4	6	10	7	7	0	1	0	0	6	10	0	6	15	5	0	7	5	6	10	7	7	0	5	0	6	10	0	6	15	9	1	1	6	7	0	0	0	0	0	9	363	810	747	471	0	0	3	0	104	13	23	11	4	3	0	1	2	2	1	3	1	1	1	1	5	0	6	1	4	3	2	2	3	6	5	5	22	49	3	0	1	1	1	0	3	1	0	1	0	1	2	0	0	0	0	0	0	0	0	0	0	0	0	0	0	2	0	0	1	0	0	0	0	0	0	0	0	0	0	0	0	0	0	0	0	0	0	0	0	2	0	0	1	0	0	0	0	0	0	0	8	44	52	22	24	37	7	16	12	17	8	18	7	58	11	3	18	2	4	24	13	4	21	8	3	9	10	16	5	5	11	2	11	10	1	12	15	7	20	10	4	8	4	8	5	38	6	3	3	1	2	1	3	5	0	4	0	3	0	4	14	2	13	0	5	1	1	0	0	0	2	5	6	1	2	0	2	53	2	4	3	4	2	1	1	2	3	0	2	1	0	0	4	4	7	6	2	2	0	1	33	17	4	14	3	12	1	0	2	0	2	0	4	3	12	3	5	2	2	2	7	0	6	0	0	1	0	3	0	1	1	0	0	1	1	0	0	1	0	0	0	1	0	0	0	0	0	0	0	0	0	1	0	0	0	0	0	0	0	0	0	1	2	0	0	0	0	5	0	0	0	6	0	0	0	0	0	0	1
ENSG00000254506	KIAA1191P2	0	0	0	0	0	0	0	0	0	0	0	0	0	0	0	0	0	0	0	0	0	0	0	0	0	0	0	0	0	0	0	0	0	0	0	0	0	0	0	0	0	0	0	0	0	0	0	0	0	0	0	0	0	0	0	0	0	0	0	0	0	0	0	0	0	0	0	0	0	0	0	0	0	0	0	0	0	0	0	0	0	0	0	0	0	0	0	0	0	0	0	0	0	0	0	0	0	0	0	0	0	0	0	0	0	0	0	0	0	0	0	0	0	0	0	0	0	0	0	0	0	0	0	0	0	0	0	0	0	0	0	0	0	0	0	0	0	0	0	0	0	0	0	0	0	0	0	0	0	0	0	0	0	0	0	0	0	0	0	0	0	0	0	0	0	0	0	0	0	0	0	0	0	0	0	0	0	0	0	0	0	0	0	0	0	0	0	0	0	0	0	0	0	0	0	0	0	0	0	0	0	0	0	0	0	0	0	0	0	0	0	0	0	0	0	0	0	0	0	0	0	0	0	0	0	0	0	0	0	0	0	0	0	0	0	0	0	0	0	0	0	0	0	0	0	0	0	0	0	0	0	0	0	0	0	0	0	0	0	0	0	0	0	0	0	0	0	0	0	0	0	0	0	0	0	0	0	0	0	0	0	0	0	0	0	0	0	0	0	0	0	0	0	0	0	0	0	0	0	0	0	0	0	0	0	0	0	0	0	0	0	0	0	0	0	0	0	0	0	0	0	0	0	0	0	0	0	0	0	0	0	0	0	0	0	0	0	0	0	0	0	0	0	0	0	0	0	0	0	0	0	0	0	0	0	0	0	0	0	0	0	0	0	0	0	0	0	0	0	0	0	0	0	0	0	0	0	0	0	0	0	0	0	0	0	0	0	0	0	0	0	0	0	0	0	0	0	0	0	0	0	0	0	0	0	0	0	0	0	0	0	0	0	0	0	0	0	0	0	0	0	0	0	0	0	0	0	0	0	0	0	0	0	0	0	0	0	0	0	0	0	0	0	0	0	0	0	0	0	0	0	0	0	0	0	0	0	0	0	0	0	0	0	0	0	0	0	0	0	0	0	0	0	0	0	0	0	0	0	0	0	0	0	0	0	0	0	0	0	0	0	0	0	0	0	0	0	0	0	0	0	0	0	0	0	0	0	0	0	0	0	0	0	0	0	0	0	0	0	0	0	0	0	0	0	0	0	0	0	0	0	0	0	0	0	0	0	0	0	0	0	0	0	0	0	0	0	0	0	0	0	0	0	0	0	0	0	0	0	0	0	0	0	0	0	0	0	0	0	0	0	0	0	0	0	0	0	0	0	0	0	0	0	0	0	0	0	0	0	0	0	0	0	0	0	0	0	0	0	0	0	0	0	0	0	0	0	0	0	0	0	0	0	0	0	0	0	0	0	0	0	0	0	0	0	0	0	0	0	0	0	0	0	0	0	0	0	0	0	0	0	0	0	0	0	0
ENSG00000293058	ENSG00000293058	0	0	0	0	0	0	0	0	0	9	0	0	0	0	0	0	2	0	1	5	0	0	1	3	0	1	7	0	0	1	2	9	1	3	0	0	0	0	1	0	0	0	0	2	0	0	0	0	9	0	0	1	0	0	2	19	0	0	2	3	20	1	9	0	0	0	4	0	0	0	0	4	0	0	0	0	0	0	0	0	0	0	0	0	74	0	0	0	0	0	1	0	0	0	0	0	0	0	0	0	0	0	0	0	0	0	0	0	2	0	1	0	0	1	0	3	0	0	0	0	4	6	1	1	0	0	5	5	4	1	6	6	6	0	0	4	4	0	0	8	4	4	0	0	0	0	0	0	0	0	0	0	0	0	0	0	0	0	0	0	0	0	0	0	0	0	0	0	0	0	0	0	3	0	0	0	0	0	1	0	0	0	0	0	0	0	0	0	0	3	0	0	2	2	1	0	0	0	1	1	2	1	0	2	2	1	3	0	0	0	4	2	0	0	2	1	1	1	0	0	0	4	2	0	0	0	0	0	1	0	0	0	0	0	0	0	0	0	0	0	0	0	1	0	0	0	3	0	0	0	0	0	0	0	0	4	0	0	0	2	0	2	0	0	0	0	0	0	0	0	3	0	0	2	0	1	0	2	0	3	4	0	0	0	2	0	0	0	0	0	0	0	0	0	0	0	0	0	0	0	0	0	0	0	0	0	0	0	0	0	0	0	0	0	0	8	4	1	0	2	0	4	3	0	1	4	0	1	3	2	1	1	0	0	0	1	2	0	0	2	0	6	9	0	6	5	5	5	2	0	0	13	11	0	0	8	0	42	25	3	0	25	0	6	0	11	11	0	0	0	0	0	0	0	0	0	0	0	0	0	0	0	0	21	2	3	7	0	1	0	4	11	2	19	0	0	2	20	0	0	0	0	0	0	0	0	0	0	0	0	0	0	0	0	0	0	0	0	0	0	0	0	0	0	0	0	0	0	0	1	0	0	0	0	0	0	0	0	3	0	0	0	0	0	0	0	0	0	0	0	0	0	0	1	0	0	0	0	0	0	0	0	3	0	0	0	0	1	1	1	3	0	0	2	2	0	0	0	0	0	4	0	2	0	1	0	6	0	0	0	3	0	2	1	0	2	0	4	1	5	0	0	1	0	4	0	2	0	0	0	4	0	1	3	0	0	1	1	0	1	0	1	0	0	0	1	2	2	2	4	0	2	0	3	0	0	0	1	0	0	0	1	0	0	6	1	0	4	2	0	0	0	3	0	2	0	0	1	0	0	1	0	0	0	2	0	0	2	2	2	0	0	1	0	2	0	0	0	0	2	1	1	0	0	0	0	0	3	0	0	0	1	1	0	3	0	0	3	0	0	2	0	0	0	0	0	0	0	0	0	0	0	0	0	0	0	0	0	0	0	0	0	0	0	0	0	0	0	0	0	0	0	0	0	0	0	0	0	0	0	0	0	0	0	0	0
ENSG00000187686	KRT18P59	0	0	0	0	0	0	0	0	0	0	0	0	0	0	0	0	0	0	0	0	0	0	0	0	0	0	0	0	0	0	0	0	0	0	0	0	0	0	0	0	0	0	0	0	0	0	0	0	0	0	0	0	0	0	0	0	0	0	0	0	0	0	0	0	0	0	0	0	0	0	0	0	0	0	0	0	0	0	0	0	0	0	0	0	0	0	0	0	0	0	0	0	0	0	0	0	0	0	0	0	0	0	0	0	0	0	0	0	0	0	0	0	0	0	0	0	0	0	0	0	0	0	0	0	0	0	0	0	0	0	0	0	0	0	0	0	0	0	0	0	0	0	0	0	0	0	0	0	0	0	0	0	0	0	0	0	0	0	0	0	0	0	0	0	0	0	0	0	0	0	0	0	0	0	0	0	0	0	0	0	0	0	0	0	0	0	0	0	0	0	0	0	0	0	0	0	0	0	0	0	0	0	0	0	0	0	0	0	0	0	0	0	0	0	0	0	0	0	0	0	0	0	0	0	0	0	0	0	0	0	0	0	0	0	0	0	0	0	0	0	0	0	0	0	0	0	0	0	0	0	0	0	0	0	0	0	0	0	0	0	0	0	0	0	0	0	0	0	0	0	0	0	0	0	0	0	0	0	0	0	0	0	0	0	0	0	0	0	0	0	0	0	0	0	0	0	0	0	0	0	0	0	0	0	0	0	0	0	0	0	0	0	0	0	0	0	0	0	0	0	0	0	0	0	0	0	0	0	0	0	0	0	0	0	0	0	0	0	0	0	0	0	0	0	0	0	0	0	0	0	0	0	0	0	0	0	0	0	0	0	0	0	0	0	0	0	0	0	0	0	0	0	0	0	0	0	0	0	0	0	0	0	0	0	0	0	0	0	0	0	0	0	0	0	0	0	0	0	0	0	0	0	0	0	0	0	0	0	0	0	0	0	0	0	0	0	0	0	0	0	0	0	0	0	0	0	0	0	0	0	0	0	0	0	0	0	0	0	0	0	0	0	0	0	0	0	0	0	0	0	0	0	0	0	0	0	0	0	0	0	0	0	0	0	0	0	0	0	0	0	0	0	0	0	0	0	0	0	0	0	0	0	0	0	0	0	0	0	0	0	0	0	0	0	0	0	0	0	0	0	0	0	0	0	0	0	0	0	0	0	0	0	0	0	0	0	0	0	0	0	0	0	0	0	0	0	0	0	0	0	0	0	0	0	0	0	0	0	0	0	0	0	0	0	0	0	0	0	0	0	0	0	0	0	0	0	0	0	0	0	0	0	0	0	0	0	0	0	0	0	0	0	0	0	0	0	0	0	0	0	0	0	0	0	0	0	0	0	0	0	0	0	0	0	0	0	0	0	0	0	0	0	0	0	0	0	0	0	0	0	0	0	0	0	0	0	0	0	0	0	0	0	0	0	0	0	0	0	0	0	0	0	0	0	0	0	0	0	0	0	0	0	0	0	0	0
ENSG00000293069	ENSG00000293069	2	0	0	0	0	0	0	0	1	5	0	2	6	0	1	4	2	4	3	0	1	1	9	11	2	2	6	3	2	0	9	3	1	2	0	1	0	2	0	1	2	0	1	0	4	0	4	0	0	1	1	14	5	2	6	19	5	6	0	28	8	1	8	3	0	4	0	8	7	0	1	0	15	0	20	0	17	0	0	0	0	0	0	0	11	15	13	0	20	15	4	56	76	114	24	0	0	0	0	0	0	1	0	0	0	0	0	0	2	5	8	7	12	10	8	8	7	10	5	2	10	11	8	10	7	6	3	7	8	7	3	7	12	4	6	9	4	2	8	6	5	9	9	7	21	24	1	8	16	6	1	0	0	0	0	1	0	0	0	0	0	0	0	0	0	0	1	1	0	0	0	0	0	0	0	0	0	0	3	0	0	1	0	1	1	0	0	0	0	0	0	2	0	3	1	3	2	5	7	2	1	1	2	7	4	0	3	6	0	3	1	2	3	2	3	9	3	4	8	5	6	2	1	2	4	8	5	5	4	12	4	7	9	7	9	17	5	15	21	2	7	6	14	1	5	1	4	2	4	3	13	6	15	7	10	3	14	14	3	0	1	9	13	3	5	3	5	5	13	13	8	6	1	56	34	19	9	0	4	2	15	12	6	10	7	3	1	4	2	4	3	2	5	4	1	2	0	5	1	3	14	5	0	2	3	6	15	5	3	3	5	23	6	7	0	0	0	1	0	0	1	0	2	0	2	2	4	3	6	3	2	0	0	0	0	5	2	0	0	4	0	3	2	5	13	9	5	5	0	0	0	20	9	0	0	6	0	0	0	1	0	0	2	20	0	13	23	64	145	192	76	0	0	0	1	0	0	0	0	0	0	0	0	5	5	3	6	5	2	5	6	4	10	5	6	6	4	2	6	4	9	37	21	3	3	1	0	1	2	0	0	0	0	0	0	0	0	0	0	0	1	0	0	0	1	0	0	0	1	1	0	1	0	0	0	0	0	0	0	0	3	1	0	0	1	0	0	0	1	0	0	0	1	1	0	1	0	0	0	0	0	0	0	0	3	1	0	2	2	1	6	1	0	0	1	3	2	1	3	0	5	1	2	0	1	0	1	0	3	0	0	3	1	2	0	0	1	0	1	3	1	0	0	1	1	3	0	6	1	1	0	1	0	2	0	1	0	1	1	2	1	0	0	0	5	5	5	1	8	16	13	6	8	4	13	7	10	3	13	2	3	2	4	7	7	9	6	6	4	0	5	6	9	8	1	7	7	3	3	17	5	8	6	6	8	10	0	22	1	10	6	4	20	6	10	17	4	12	4	2	2	2	2	11	3	4	6	7	7	3	4	3	5	0	6	5	6	8	5	3	1	11	7	2	4	7	5	1	3	1	4	6	9	1	4	3	2	5	3	5	0	2	0	3	3	2	2	3	1	5	4	10	5	13	1	2	5	4	4	0	6	10	6	11	5	4
ENSG00000179038	ENSG00000179038	0	0	0	0	0	0	0	0	0	0	0	0	0	0	0	0	0	0	0	0	0	0	0	0	0	0	0	0	0	0	0	0	0	0	0	0	0	0	0	0	0	0	0	0	0	0	0	0	0	0	0	0	0	0	0	0	0	0	0	0	0	0	0	0	0	0	0	0	0	0	0	0	0	0	0	0	0	0	0	0	0	0	0	0	0	0	0	0	0	0	0	0	0	0	0	0	0	0	0	0	0	0	0	0	0	0	0	0	0	0	0	0	0	0	0	0	0	0	0	0	0	0	0	0	0	0	0	0	0	0	0	0	0	0	0	0	0	0	0	0	0	0	0	0	0	0	0	0	0	0	0	0	0	0	0	0	0	0	0	0	0	0	0	0	0	0	0	0	0	0	0	0	0	0	0	0	0	0	0	0	0	0	0	0	0	0	0	0	0	0	0	0	0	0	0	0	0	0	0	0	0	0	0	0	0	0	0	1	0	0	0	0	0	0	0	0	0	0	0	0	0	0	0	0	0	0	0	0	0	0	0	0	0	0	0	0	0	0	0	0	0	0	0	0	0	0	0	0	0	0	0	0	0	0	0	0	0	0	0	0	0	0	0	0	0	0	0	0	0	0	0	0	0	0	0	0	0	0	0	0	0	0	0	0	0	0	0	0	0	0	0	0	0	0	0	0	0	0	0	0	0	0	0	0	0	0	0	0	0	0	0	0	0	0	0	0	0	0	0	0	0	0	0	0	0	0	0	0	0	0	0	0	0	0	0	0	0	0	0	0	0	0	0	0	0	0	0	0	0	0	0	0	0	0	0	0	0	0	0	0	0	0	0	0	0	0	0	0	0	0	0	0	0	0	0	0	0	0	0	0	0	0	0	0	0	0	0	0	0	0	0	0	0	0	0	0	0	0	0	0	0	0	0	0	0	0	0	0	0	0	0	0	0	0	0	0	0	0	0	0	0	0	0	0	0	0	0	0	0	0	0	0	0	0	0	0	0	0	0	0	0	0	0	0	0	0	0	0	0	0	0	0	0	0	0	0	0	0	0	0	0	0	0	0	0	0	0	0	0	0	0	0	0	0	0	0	0	0	0	0	0	0	0	0	0	0	0	0	0	0	0	0	0	0	0	0	0	0	0	0	0	0	0	0	0	0	0	0	0	0	0	0	0	0	0	0	0	0	0	0	0	1	0	0	0	0	0	0	0	0	0	0	0	0	0	0	0	0	0	0	0	0	0	0	0	0	0	0	0	0	0	0	0	0	0	0	0	0	0	0	0	0	0	0	0	0	0	0	0	0	0	0	0	0	0	0	0	0	0	0	0	0	0	0	0	0	0	0	0	0	0	0	0	0	0	0	0	0	0	0	0	0	0	0	0	0	0	0	0	0	0	0	0	0	0	0	0	0	0	0	0	0	0	0	0	0	0	0	0	0	0	0	0	0	0	0	0	0	0	0	0	0	0	0	0	0
ENSG00000293231	ENSG00000293231	0	0	0	0	0	0	0	0	0	0	0	0	0	0	0	0	0	0	0	0	1	0	0	0	0	0	0	0	0	0	0	0	0	0	0	0	0	0	0	0	0	0	0	0	0	0	0	0	0	3	0	0	0	0	0	0	0	0	0	0	0	0	0	0	0	0	0	0	0	0	0	0	0	0	0	0	0	0	0	0	0	0	0	0	0	0	0	0	0	0	0	0	0	0	0	0	0	0	0	0	0	0	0	0	0	0	0	0	0	0	0	0	0	0	0	0	0	0	0	0	0	0	0	0	0	0	0	0	0	0	0	0	0	0	0	0	0	0	0	0	0	0	0	0	0	0	0	0	0	0	0	0	0	0	0	0	0	0	0	0	0	0	0	0	0	0	0	0	0	0	0	0	0	0	0	0	0	0	0	0	0	0	0	0	0	0	0	0	0	0	0	1	0	0	0	0	0	0	1	0	0	0	0	0	0	0	0	0	0	0	0	0	0	0	0	0	0	0	0	0	0	0	0	0	0	0	0	0	0	0	0	0	1	0	0	0	0	0	0	0	0	0	0	0	0	0	0	0	0	0	0	0	0	0	0	0	0	0	0	0	0	0	0	0	0	0	0	0	0	0	0	0	0	4	0	0	0	0	0	0	0	0	0	0	0	0	0	0	0	0	0	0	0	0	0	0	0	0	0	0	0	0	0	0	0	0	0	0	0	0	0	0	0	0	0	0	0	0	0	0	0	0	0	0	0	0	0	0	0	0	0	0	0	0	0	0	0	0	0	0	0	0	0	0	0	0	0	0	0	0	0	0	0	0	0	0	0	0	0	0	0	0	0	0	0	0	0	0	0	0	0	0	0	0	0	0	0	0	0	0	0	0	0	0	0	0	0	0	0	0	0	0	0	0	0	0	0	0	0	0	0	0	0	0	0	0	0	0	0	0	0	0	0	0	0	0	0	0	0	0	0	0	0	0	0	0	0	0	0	0	0	0	0	0	0	0	0	0	0	0	0	0	0	0	0	0	0	0	0	0	0	0	0	0	0	0	0	0	0	0	0	0	0	0	0	0	0	0	0	0	0	0	1	0	0	0	0	0	0	0	0	0	0	0	0	0	0	0	0	0	0	0	0	0	0	0	0	0	0	0	0	0	0	0	0	0	0	0	0	0	0	0	0	0	0	0	0	0	0	0	0	0	0	0	0	0	0	0	0	0	0	0	0	0	0	0	0	0	0	0	0	0	0	0	0	0	0	0	0	0	0	0	0	0	0	0	0	0	0	0	0	0	0	0	0	0	0	0	2	0	0	0	0	0	0	0	0	0	0	0	0	0	0	0	0	0	0	0	0	0	0	0	0	0	0	0	0	0	0	0	0	0	0	0	0	0	0	0	0	0	0	0	0	0	0	0	0	0	0	0	0	0	0	0	0	0	0	0	0	0	0	0	0	0	0	0	0	0	0	0	0	0	0	0	0	0
ENSG00000255562	UNC93B6	0	0	0	0	0	0	0	0	0	0	0	0	0	0	0	0	0	0	0	0	0	0	0	0	0	0	0	0	0	0	0	0	0	0	0	0	0	0	0	0	0	0	0	0	0	0	0	0	0	0	0	0	0	0	0	0	0	0	0	0	0	0	0	0	0	0	0	0	0	0	0	0	0	0	0	0	0	0	0	0	0	0	0	0	0	0	0	0	0	0	0	0	0	0	0	0	0	0	0	0	0	0	0	0	0	0	0	0	0	0	0	0	0	0	0	0	0	0	0	0	0	0	0	0	0	0	0	0	0	0	0	0	0	0	0	0	0	0	0	0	0	0	0	0	0	0	0	0	0	0	0	0	0	0	0	0	0	0	0	0	0	0	0	0	0	0	0	0	0	0	0	0	0	0	0	0	0	0	0	0	0	0	0	0	0	0	0	0	0	0	0	0	0	0	0	0	0	0	0	0	0	0	0	0	0	0	0	0	0	0	0	0	0	0	0	0	0	0	0	0	0	0	0	0	0	0	0	0	0	0	0	0	0	0	0	0	0	0	0	0	0	0	0	0	0	0	0	0	0	0	0	0	0	0	0	0	0	0	0	0	0	0	0	0	0	0	0	0	0	0	0	0	0	0	0	0	0	0	0	0	0	0	0	0	0	0	0	0	0	0	0	0	0	0	0	0	0	0	0	0	0	0	0	0	0	0	0	0	0	0	0	0	0	0	0	0	0	0	0	0	0	0	0	0	0	0	0	0	0	0	0	0	0	0	0	0	0	0	0	0	0	0	0	0	0	0	0	0	0	0	0	0	0	0	0	0	0	0	0	0	0	0	0	0	0	0	0	0	0	0	0	0	0	0	0	0	0	0	0	0	0	0	0	0	0	0	0	0	0	0	0	0	0	0	0	0	0	0	0	0	0	0	0	0	0	0	0	0	0	0	0	0	0	0	0	0	0	0	0	0	0	0	0	0	0	0	0	0	0	0	0	0	0	0	0	0	0	0	0	0	0	0	0	0	0	0	0	0	0	0	0	0	0	0	0	0	0	0	0	0	0	0	0	0	0	0	0	0	0	0	0	0	0	0	0	0	0	0	0	0	0	0	0	0	0	0	0	0	0	0	0	0	0	0	0	0	0	0	0	0	0	0	0	0	0	0	0	0	0	0	0	0	0	0	0	0	0	0	0	0	0	0	0	0	0	0	0	0	0	0	0	0	0	0	0	0	0	0	0	0	0	0	0	0	0	0	0	0	0	0	0	0	0	0	0	0	0	0	0	0	0	0	0	0	0	0	0	0	0	0	0	0	0	0	0	0	0	0	0	0	0	0	0	0	0	0	0	0	0	0	0	0	0	0	0	0	0	0	0	0	0	0	0	0	0	0	0	0	0	0	0	0	0	0	0	0	0	0	0	0	0	0	0	0	0	0	0	0	0	0	0	0	0	0	0	0	0	0	0	0	0	0	0	0	0	0
ENSG00000256282	MTCH1P2	0	0	0	0	0	0	0	0	0	0	0	0	0	0	0	0	0	0	0	0	0	0	0	0	0	0	0	0	0	0	0	0	0	0	0	0	0	0	0	0	0	0	0	0	0	0	0	0	0	0	0	0	0	0	0	0	0	0	0	0	0	0	0	0	0	0	0	0	0	0	0	0	0	0	0	0	0	0	0	0	0	0	0	0	0	0	0	0	0	0	0	0	0	0	0	0	0	0	0	0	0	0	0	0	0	0	0	0	0	0	0	0	0	0	0	0	0	0	0	0	0	0	0	0	0	0	0	0	0	0	0	0	0	0	0	0	0	0	0	0	0	0	0	0	0	0	0	0	0	0	0	0	0	0	0	0	0	0	0	0	0	0	0	0	0	0	0	0	0	0	0	0	0	0	0	0	0	0	0	0	0	0	0	0	0	0	0	0	0	0	0	0	0	0	0	0	0	0	0	0	0	0	0	0	0	0	0	0	0	0	0	0	0	0	0	0	0	0	0	0	0	0	0	0	0	0	0	0	0	0	0	0	0	0	0	0	0	0	0	0	0	0	0	0	0	0	0	0	0	0	0	0	0	0	0	0	0	0	0	0	0	0	0	0	0	0	0	0	0	0	0	0	0	0	0	0	0	0	0	0	0	0	0	0	0	0	0	0	0	0	0	0	0	0	0	0	0	0	0	0	0	0	0	0	0	0	0	0	0	0	0	0	0	0	0	0	0	0	0	0	0	0	0	0	0	0	0	0	0	0	0	0	0	0	0	0	0	0	0	0	0	0	0	0	0	0	0	0	0	0	0	0	0	0	0	0	0	0	0	0	0	0	0	0	0	0	0	0	0	0	0	0	0	0	0	0	0	0	0	0	0	0	0	0	0	0	0	0	0	0	0	0	0	0	0	0	0	0	0	0	0	0	0	0	0	0	0	0	0	0	0	0	0	0	0	0	0	0	0	0	0	0	0	0	0	0	0	0	0	0	0	0	0	0	0	0	0	0	0	0	0	0	0	0	0	0	0	0	0	0	0	0	0	0	0	0	0	0	0	0	0	0	0	0	0	0	0	0	0	0	0	0	0	0	0	0	0	0	0	0	0	0	0	0	0	0	0	0	0	0	0	0	0	0	0	0	0	0	0	0	0	0	0	0	0	0	0	0	0	0	0	0	0	0	0	0	0	0	0	0	0	0	0	0	0	0	0	0	0	0	0	0	0	0	0	0	0	0	0	0	0	0	0	0	0	0	0	0	0	0	0	0	0	0	0	0	0	0	0	0	0	0	0	0	0	0	0	0	0	0	0	0	0	0	0	0	0	0	0	0	0	0	0	0	0	0	0	0	0	0	0	0	0	0	0	0	0	0	0	0	0	0	0	0	0	0	0	0	0	0	0	0	0	0	0	0	0	0	0	0	0	0	0	0	0	0	0	0	0	0	0	0	0	0	0	0	0	0	0	0	0	0	0	0	0	0
ENSG00000293242	ENSG00000293242	1	0	0	0	0	0	0	0	0	1	0	0	0	1	1	0	0	0	0	1	0	0	2	0	0	0	1	0	0	0	1	0	0	1	0	0	0	0	0	0	0	0	0	0	0	0	0	0	1	0	0	2	0	0	0	1	0	0	0	1	0	0	8	0	0	0	0	0	0	0	0	0	0	0	0	0	2	0	0	0	0	0	0	0	1	0	0	12	1	0	0	0	0	0	0	0	0	0	0	0	0	0	0	0	0	0	0	0	0	0	0	1	0	0	0	0	0	0	0	0	0	0	0	1	0	1	0	0	10	4	10	6	4	4	4	3	1	0	1	0	0	0	0	0	0	0	0	0	0	0	0	0	0	0	0	0	0	0	0	0	0	0	1	0	0	0	1	0	0	0	0	0	0	0	1	0	0	0	0	0	0	1	0	0	1	0	0	0	0	0	0	1	3	2	0	2	2	0	2	0	0	0	1	5	0	1	2	0	0	0	2	1	0	0	0	1	0	1	0	0	0	0	4	0	0	1	0	2	0	0	2	1	0	0	0	1	0	0	1	0	3	0	1	1	0	0	0	1	0	0	1	0	2	0	0	0	2	0	2	1	0	0	2	0	0	1	0	0	0	0	7	0	0	0	2	0	0	0	0	0	0	0	0	0	2	0	0	0	0	0	0	0	0	0	0	0	0	0	0	0	0	0	0	0	0	0	0	0	0	0	0	0	0	0	0	0	0	0	0	1	0	0	13	0	0	6	0	0	0	0	1	0	0	0	0	0	0	0	0	0	0	0	6	0	0	0	0	1	0	0	0	0	0	0	0	0	0	0	0	0	0	1	0	13	0	0	0	0	0	0	0	0	0	0	0	0	0	0	0	0	0	0	0	6	1	5	7	2	5	2	7	1	1	0	0	0	0	0	1	0	0	0	0	0	0	0	0	0	0	0	0	0	0	0	0	0	0	0	0	1	0	0	0	0	0	1	0	0	0	0	0	3	1	1	0	0	0	0	0	0	0	0	0	1	0	0	0	0	0	1	0	0	0	0	0	3	1	1	0	0	0	0	0	0	0	0	0	1	0	1	0	0	0	0	0	2	0	0	0	4	1	3	1	1	0	0	0	1	0	0	1	0	0	0	0	0	0	1	0	2	0	0	0	0	0	0	3	2	0	0	2	2	1	0	5	1	1	2	0	3	1	0	0	0	0	0	0	0	0	4	1	1	0	0	1	0	0	0	0	1	0	0	0	0	3	0	0	0	1	1	1	0	5	0	0	0	0	0	0	0	0	0	0	1	0	2	0	0	6	0	0	0	4	0	3	1	0	6	2	3	2	4	0	0	0	1	0	2	1	0	0	0	0	0	2	0	0	0	0	0	0	1	0	0	0	0	0	0	0	0	0	0	0	0	0	0	0	0	0	0	0	0	0	0	0	0	0	0	0	0	0	0	0	0	0	0	0	0	0	0	0	0	0	0	0	0
ENSG00000288393	ZNF75CP	0	0	0	0	0	0	0	0	0	0	0	0	0	0	0	0	0	0	0	0	0	0	0	0	0	0	0	0	0	0	0	0	0	0	0	0	0	0	0	0	0	0	0	0	0	0	0	0	0	0	0	0	0	0	0	0	0	0	0	0	0	0	0	0	0	0	0	0	0	0	0	0	0	0	0	0	0	0	0	0	0	0	0	0	0	0	0	0	0	0	0	0	0	0	0	0	0	0	0	0	0	0	0	0	0	0	0	0	0	0	0	0	0	0	0	0	0	0	0	0	0	0	0	0	0	0	0	0	0	0	0	0	0	0	0	0	0	0	0	0	0	0	0	0	0	0	0	0	0	0	0	0	0	0	0	0	0	0	0	0	0	0	0	0	0	0	0	0	0	0	0	0	0	0	0	0	0	0	0	0	0	0	0	0	0	0	0	0	0	0	0	0	0	0	0	0	0	0	0	0	0	0	0	0	0	0	0	0	0	0	0	0	0	0	0	0	0	0	0	0	0	0	0	0	0	0	0	0	0	0	0	0	0	0	0	0	0	0	0	0	0	0	0	0	0	0	0	0	0	0	0	0	0	0	0	0	0	0	0	0	0	0	0	0	0	0	0	0	0	0	0	0	0	0	0	0	0	0	0	0	0	0	0	0	0	0	0	0	0	0	0	0	0	0	0	0	0	0	0	0	0	0	0	0	0	0	0	0	0	0	0	0	0	0	0	0	0	0	0	0	0	0	0	0	0	0	0	0	0	0	0	0	0	0	0	0	0	0	0	0	0	0	0	0	0	0	0	0	0	0	0	0	0	0	0	0	0	0	0	0	0	0	0	0	0	0	0	0	0	0	0	0	0	0	0	0	0	0	0	0	0	0	0	0	0	0	0	0	0	0	0	0	0	0	0	0	0	0	0	0	0	0	0	0	0	0	0	0	0	0	0	0	0	0	0	0	0	0	0	0	0	0	0	0	0	0	0	0	0	0	0	0	0	0	0	0	0	0	0	0	0	0	0	0	0	0	0	0	0	0	0	0	0	0	0	0	0	0	0	0	0	0	0	0	0	0	0	0	0	0	0	0	0	0	0	0	0	0	0	0	0	0	0	0	0	0	0	0	0	0	0	0	0	0	0	0	0	0	0	0	0	0	0	0	0	0	0	0	0	0	0	0	0	0	0	0	0	0	0	0	0	0	0	0	0	0	0	0	0	0	0	0	0	0	0	0	0	0	0	0	0	0	0	0	0	0	0	0	0	0	0	0	0	0	0	0	0	0	0	0	0	0	0	0	0	0	0	0	0	0	0	0	0	0	0	0	0	0	0	0	0	0	0	0	0	0	0	0	0	0	0	0	0	0	0	0	0	0	0	0	0	0	0	0	0	0	0	0	0	0	0	0	0	0	0	0	0	0	0	0	0	0	0	0	0	0	0	0	0	0	0	0	0	0	0	0	0	0	0	0	0	0	0	0	0	0
ENSG00000293272	ENSG00000293272	0	0	0	0	0	0	0	0	0	0	0	0	0	0	0	0	0	0	0	0	0	0	0	0	0	0	0	0	0	0	0	0	0	0	0	0	0	0	0	0	0	0	0	0	0	0	0	0	0	0	0	0	0	0	0	0	0	0	0	0	0	0	0	0	0	0	0	0	0	0	0	0	0	0	0	0	0	0	0	0	0	0	0	0	0	0	0	0	0	0	0	0	0	0	0	0	0	0	0	0	0	0	0	0	0	0	0	0	0	0	0	0	0	0	0	0	0	0	0	0	0	0	0	0	0	0	0	0	0	0	0	0	0	0	0	0	0	0	0	0	0	0	0	0	0	0	0	0	0	0	0	0	0	0	0	0	0	0	0	0	0	0	0	0	0	0	0	0	0	0	0	0	0	0	0	0	0	0	0	0	0	0	0	0	0	0	0	0	0	0	0	0	0	0	0	0	0	0	0	0	0	0	0	0	0	0	0	0	0	0	0	0	0	0	0	0	0	0	0	0	0	0	0	0	0	0	0	0	0	0	0	0	0	0	0	0	0	0	0	0	0	0	0	0	0	0	0	0	0	0	0	0	0	0	0	0	0	0	0	0	0	0	0	0	0	0	0	0	0	0	0	0	0	0	0	0	0	0	0	0	0	0	0	0	0	0	0	0	0	0	0	0	0	0	0	0	0	0	0	0	0	0	0	0	0	0	0	0	0	0	0	0	0	0	0	0	0	0	0	0	0	0	0	0	0	0	0	0	0	0	0	0	0	0	0	0	0	0	0	0	0	0	0	0	0	0	0	0	0	0	0	0	0	0	0	0	0	0	0	0	0	0	0	0	0	0	0	0	0	0	0	0	0	0	0	0	0	0	0	0	0	0	0	0	0	0	0	0	0	0	0	0	0	0	0	0	0	0	0	0	0	0	0	0	0	0	0	0	0	0	0	0	0	0	0	0	0	0	0	0	0	0	0	0	0	0	0	0	0	0	0	0	0	0	0	0	0	0	0	0	0	0	0	0	0	0	0	0	0	0	0	0	0	0	0	0	0	0	0	0	0	0	0	0	0	0	0	0	0	0	0	0	0	0	0	0	0	0	0	0	0	0	0	0	0	0	0	0	0	0	0	0	0	0	0	0	0	0	0	0	0	0	0	0	0	0	0	0	0	0	0	0	0	0	0	0	0	0	0	0	0	0	0	0	0	0	0	0	0	0	0	0	0	0	0	0	0	0	0	0	0	0	0	0	0	0	0	0	0	0	0	0	0	0	0	0	0	0	0	0	0	0	0	0	0	0	0	0	0	0	0	0	0	0	0	0	0	0	0	0	0	0	0	0	0	0	0	0	0	0	0	0	0	0	0	0	0	0	0	0	0	0	0	0	0	0	0	0	0	0	0	0	0	0	0	0	0	0	0	0	0	0	0	0	0	0	0	0	0	0	0	0	0	0	0	0	0	0	0	0	0	0	0	0	0	0
ENSG00000236264	RPL26P30	0	0	0	0	0	0	0	0	0	0	0	0	0	0	0	0	0	0	0	0	0	0	0	0	0	0	0	0	0	0	0	0	0	0	0	0	0	0	0	0	0	0	0	0	0	0	0	0	0	0	0	0	0	0	0	0	0	0	0	0	0	0	0	0	0	0	0	0	0	0	0	0	0	0	0	0	0	0	0	0	0	0	0	0	0	0	0	0	0	0	0	0	0	0	0	0	0	0	0	0	0	0	0	0	0	0	0	0	0	0	0	0	0	0	0	0	0	0	0	0	0	0	0	0	0	0	0	0	0	0	0	0	0	0	0	0	0	0	0	0	0	0	0	0	0	0	0	0	0	0	0	0	0	0	0	0	0	0	0	0	0	0	0	0	0	0	0	0	0	0	0	0	0	0	0	0	0	0	0	0	0	0	0	0	0	0	0	0	0	0	0	0	0	0	0	0	0	0	0	0	0	0	0	0	0	0	0	0	0	0	0	0	0	0	0	0	0	0	0	0	0	0	0	0	0	0	0	0	0	0	0	0	0	0	0	0	0	0	0	0	0	0	0	0	0	0	0	0	0	0	0	0	0	0	0	0	0	0	0	0	0	0	0	0	0	0	0	0	0	0	0	0	0	0	0	0	0	0	0	0	0	0	0	0	0	0	0	0	0	0	0	0	0	0	0	0	0	0	0	0	0	0	0	0	0	0	0	0	0	0	0	0	0	0	0	0	0	0	0	0	0	0	0	0	0	0	0	0	0	0	0	0	0	0	0	0	0	0	0	0	0	0	0	0	0	0	0	0	0	0	0	0	0	0	0	0	0	0	0	0	0	0	0	0	0	0	0	0	0	0	0	0	0	0	0	0	0	0	0	0	0	0	0	0	0	0	0	0	0	0	0	0	0	0	0	0	0	0	0	0	0	0	0	0	0	0	0	0	0	0	0	0	0	0	0	0	0	0	0	0	0	0	0	0	0	0	0	0	0	0	0	0	0	0	0	0	0	0	0	0	0	0	0	0	0	0	0	0	0	0	0	0	0	0	0	0	0	0	0	0	0	0	0	0	0	0	0	0	0	0	0	0	0	0	0	0	0	0	0	0	0	0	0	0	0	0	0	0	0	0	0	0	0	0	0	0	0	0	0	0	0	0	0	0	0	0	0	0	0	0	0	0	0	0	0	0	0	0	0	0	0	0	0	0	0	0	0	0	0	0	0	0	0	0	0	0	0	0	0	0	0	0	0	0	0	0	0	0	0	0	0	0	0	0	0	0	0	0	0	0	0	0	0	0	0	0	0	0	0	0	0	0	0	0	0	0	0	0	0	0	0	0	0	0	0	0	0	0	0	0	0	0	0	0	0	0	0	0	0	0	0	0	0	0	0	0	0	0	0	0	0	0	0	0	0	0	0	0	0	0	0	0	0	0	0	0	0	0	0	0	0	0	0	0	0	0	0	0	0	0	0	0	0	0	0	0
ENSG00000293274	ENSG00000293274	0	0	0	0	0	0	0	0	0	0	0	0	0	0	0	0	0	0	0	0	0	0	0	0	0	0	0	0	0	0	0	0	0	0	0	0	0	0	0	0	0	0	0	0	0	0	0	0	0	0	0	0	0	0	0	0	0	0	0	0	0	0	0	0	0	0	0	0	0	0	0	0	0	0	0	0	0	0	0	0	0	0	0	0	0	0	0	0	0	0	0	0	0	0	0	0	0	0	0	0	0	0	0	0	0	0	0	0	0	0	0	0	0	0	0	0	0	0	0	0	0	0	0	0	0	0	0	0	0	0	0	0	0	0	0	0	0	0	0	0	0	0	0	0	0	0	0	0	0	0	0	0	0	0	0	0	0	0	0	0	0	0	0	0	0	0	0	0	0	0	0	0	0	0	0	0	0	0	0	0	0	0	0	0	0	0	0	0	0	0	0	0	0	0	0	0	0	0	0	0	0	0	0	0	0	0	0	0	0	0	0	0	0	0	0	0	0	0	0	0	0	0	0	0	0	0	0	0	0	0	0	0	0	0	0	0	0	0	0	0	0	0	0	0	0	0	0	0	0	0	0	0	0	0	0	0	0	0	0	0	0	0	0	0	0	0	0	0	0	0	0	0	0	0	0	0	0	0	0	0	0	0	0	0	0	0	0	0	0	0	0	0	0	0	0	0	0	0	0	0	0	0	0	0	0	0	0	0	0	0	0	0	0	0	0	0	0	0	0	0	0	0	0	0	0	0	0	0	0	0	0	0	0	0	0	0	0	0	0	0	0	0	0	0	0	0	0	0	0	0	0	0	0	0	0	0	0	0	0	0	0	0	0	0	0	0	0	0	0	0	0	0	0	0	0	0	0	0	0	0	0	0	0	0	0	0	0	0	0	0	0	0	0	0	0	0	0	0	0	0	0	0	0	0	0	0	0	0	0	0	0	0	0	0	0	0	0	0	0	0	0	0	0	0	0	0	0	0	0	0	0	0	0	0	0	0	0	0	0	0	0	0	0	0	0	0	0	0	0	0	0	0	0	0	0	0	0	0	0	0	0	0	0	0	0	0	0	0	0	0	0	0	0	0	0	0	0	0	0	0	0	0	0	0	0	0	0	0	0	0	0	0	0	0	0	0	0	0	0	0	0	0	0	0	0	0	0	0	0	0	0	0	0	0	0	0	0	0	0	0	0	0	0	0	0	0	0	0	0	0	0	0	0	0	0	0	0	0	0	0	0	0	0	0	0	0	0	0	0	0	0	0	0	0	0	0	0	0	0	0	0	0	0	0	0	0	0	0	0	0	0	0	0	0	0	0	0	0	0	0	0	0	0	0	0	0	0	0	0	0	0	0	0	0	0	0	0	0	0	0	0	0	0	0	0	0	0	0	0	0	0	0	0	0	0	0	0	0	0	0	0	0	0	0	0	0	0	0	0	0	0	0	0	0	0	0	0	0	0	0	0	0	0	0	0	0
ENSG00000255200	PGAM1P8	0	0	0	0	0	0	0	0	0	0	0	0	0	0	0	0	0	0	0	0	0	0	0	0	0	0	0	0	0	0	0	0	0	0	0	0	0	0	0	0	0	0	0	0	0	0	0	0	0	0	0	0	0	0	0	0	0	0	0	0	0	0	0	0	0	0	0	0	0	0	0	0	0	0	0	0	0	0	0	0	0	0	0	0	0	0	0	0	0	0	0	0	0	0	0	0	0	0	0	0	0	0	0	0	0	0	0	0	0	0	0	0	0	0	0	0	0	0	0	0	0	0	0	0	0	0	0	0	0	0	0	0	0	0	0	0	0	0	0	0	0	0	0	0	0	0	0	0	0	0	0	0	0	0	0	0	0	0	0	0	0	0	0	0	0	0	0	0	0	0	0	0	0	0	0	0	0	0	0	0	0	0	0	0	0	0	0	0	0	0	0	0	0	0	0	0	0	0	0	0	0	0	0	0	0	0	0	0	0	0	0	0	0	0	0	0	0	0	0	0	0	0	0	0	0	0	0	0	0	0	0	0	0	0	0	0	0	0	0	0	0	0	0	0	0	0	0	0	0	0	0	0	0	0	0	0	0	0	0	0	0	0	0	0	0	0	0	0	0	0	0	0	0	0	0	0	0	0	0	0	0	0	0	0	0	0	0	0	0	0	0	0	0	0	0	0	0	0	0	0	0	0	0	0	0	0	0	0	0	0	0	0	0	0	0	0	0	0	0	0	0	0	0	0	0	0	0	0	0	0	0	0	0	0	0	0	0	0	0	0	0	0	0	0	0	0	0	0	0	0	0	0	0	0	0	0	0	0	0	0	0	0	0	0	0	0	0	0	0	0	0	0	0	0	0	0	0	0	0	0	0	0	0	0	0	0	0	0	0	0	0	0	0	0	0	0	0	0	0	0	0	0	0	0	0	0	0	0	0	0	0	0	0	0	0	0	0	0	0	0	0	0	0	0	0	0	0	0	0	0	0	0	0	0	0	0	0	0	0	0	0	0	0	0	0	0	0	0	0	0	0	0	0	0	0	0	0	0	0	0	0	0	0	0	0	0	0	0	0	0	0	0	0	0	0	0	0	0	0	0	0	0	0	0	0	0	0	0	0	0	0	0	0	0	0	0	0	0	0	0	0	0	0	0	0	0	0	0	0	0	0	0	0	0	0	0	0	0	0	0	0	0	0	0	0	0	0	0	0	0	0	0	0	0	0	0	0	0	0	0	0	0	0	0	0	0	0	0	0	0	0	0	0	0	0	0	0	0	0	0	0	0	0	0	0	0	0	0	0	0	0	0	0	0	0	0	0	0	0	0	0	0	0	0	0	0	0	0	0	0	0	0	0	0	0	0	0	0	0	0	0	0	0	0	0	0	0	0	0	0	0	0	0	0	0	0	0	0	0	0	0	0	0	0	0	0	0	0	0	0	0	0	0	0	0	0	0	0	0	0	0	0	0	0	0	0
ENSG00000293278	ENSG00000293278	1	2	1	0	0	9	6	2	0	7	0	4	2	1	1	3	0	0	1	2	3	0	8	4	0	9	7	3	3	1	7	4	0	2	1	1	3	0	3	2	4	0	3	0	2	2	2	5	2	6	0	13	5	0	26	15	5	11	1	12	13	0	2	3	20	0	9	10	6	0	9	0	8	6	21	35	12	4	1	0	0	15	33	17	48	29	6	5	14	10	0	3	3	12	2	1	2	0	1	2	0	0	0	4	0	0	8	2	5	4	3	7	8	4	14	9	9	6	14	7	11	9	11	9	7	6	2	4	34	26	24	32	26	16	24	24	24	9	7	11	10	18	24	18	3	5	7	5	6	6	4	19	3	7	9	7	9	3	16	13	7	6	9	19	30	37	17	20	44	37	32	56	22	23	9	19	15	30	53	37	43	17	35	20	37	44	37	32	56	22	23	7	0	5	8	6	15	4	14	5	1	6	14	19	116	19	34	27	11	15	63	30	29	20	15	32	15	12	20	8	19	13	11	12	18	16	17	32	38	12	15	8	9	13	24	35	8	32	30	1	7	16	17	11	14	22	15	3	3	10	21	44	13	61	21	10	14	33	25	28	23	63	55	11	15	22	26	60	38	30	28	23	25	21	52	38	35	0	5	32	52	19	12	13	5	30	41	37	18	15	33	31	34	24	36	3	13	31	32	12	31	19	22	30	1	35	60	42	34	18	76	45	39	43	0	0	1	6	0	3	3	0	8	0	0	2	9	5	6	6	5	0	2	0	1	1	0	0	2	0	0	0	4	14	12	6	14	10	0	7	12	1	0	0	6	0	0	0	10	11	0	27	37	50	0	0	8	23	8	16	26	1	0	2	1	0	0	0	13	0	0	16	2	22	13	27	49	9	30	46	11	12	6	23	15	11	16	16	21	23	9	10	2	3	2	8	5	7	14	15	7	5	8	1	6	6	11	12	13	23	28	19	13	47	13	29	26	8	26	39	8	44	46	35	30	47	19	38	25	32	28	18	23	23	28	19	13	47	13	29	26	8	26	39	8	44	46	35	30	47	19	38	25	32	28	18	23	7	8	6	4	10	4	8	9	9	4	10	8	15	11	16	4	50	47	31	38	61	33	36	48	40	48	44	32	25	46	48	26	48	25	49	44	38	11	36	46	23	50	91	10	44	22	39	54	15	164	46	2	5	5	16	1	5	12	24	7	1	21	32	27	16	11	16	5	13	5	8	10	7	10	12	10	19	17	16	15	9	32	16	15	22	8	4	26	16	37	16	20	6	3	14	18	21	11	8	11	9	28	35	20	7	27	29	7	20	18	48	30	19	27	9	20	32	7	1	17	20	17	18	13	6	26	24	19	17	24	18	35	20	14	23	45	13	27	39	32	13	10	41	21	26	13	19	40	18	30	53	30	6	21	25	13	16	12	18	17	5	23	30	24	33	24	86	30	15	11	38	33	48	46	8	30	40	21	21
ENSG00000289718	XNDC1CP	0	0	0	0	0	0	0	0	0	0	0	0	0	0	0	0	0	0	0	0	0	0	0	0	0	0	0	0	0	0	0	0	0	0	0	0	0	0	0	0	0	0	0	0	0	0	0	0	0	0	0	0	0	0	0	0	0	0	0	0	0	0	0	0	0	0	0	0	0	0	0	0	0	0	0	0	0	0	0	0	0	0	0	0	0	0	0	0	0	0	0	0	0	0	0	0	0	0	0	0	0	0	0	0	0	0	0	0	0	0	0	0	0	0	0	0	0	0	0	0	0	0	0	0	0	0	0	0	0	0	0	0	0	0	0	0	0	0	0	0	0	0	0	0	0	0	0	0	0	0	0	0	0	0	0	0	0	0	0	0	0	0	0	0	0	0	0	0	0	0	0	0	0	0	0	0	0	0	0	0	0	0	0	0	0	0	0	0	0	0	0	0	0	0	0	0	0	0	0	0	0	0	0	0	0	0	0	0	0	0	0	0	0	0	0	0	0	0	0	0	0	0	0	0	0	0	0	0	0	0	0	0	0	0	0	0	0	0	0	0	0	0	0	0	0	0	0	0	0	0	0	0	0	0	0	0	0	0	0	0	0	0	0	0	0	0	0	0	0	0	0	0	0	0	0	0	0	0	0	0	0	0	0	0	0	0	0	1	0	0	0	0	0	0	0	0	0	0	0	0	0	0	0	0	0	0	0	0	0	0	0	0	0	0	0	0	0	0	0	0	0	0	0	0	0	0	0	0	0	0	0	0	0	0	0	0	0	0	0	0	0	0	0	0	0	0	0	0	0	0	0	0	0	0	0	0	0	0	0	0	0	0	0	0	0	0	0	0	2	0	1	0	0	0	0	0	0	0	0	0	0	0	0	0	0	0	0	0	0	0	0	0	0	0	0	0	0	0	0	0	0	0	0	0	0	0	0	0	0	0	0	0	0	0	0	0	0	0	0	0	0	0	0	0	0	0	0	0	0	0	0	0	0	0	0	0	0	0	0	0	0	0	0	0	0	0	0	0	0	0	0	0	0	0	0	0	0	0	0	0	0	0	0	0	0	0	0	0	0	0	0	0	0	0	0	0	0	0	0	0	0	0	0	0	0	0	0	0	0	0	0	0	0	0	0	0	0	0	0	0	0	0	0	0	0	0	0	0	0	0	0	0	0	0	0	0	0	0	0	0	0	0	0	0	0	0	0	0	0	0	0	0	0	0	0	0	0	0	0	0	0	0	0	0	0	0	0	0	0	0	0	0	0	0	0	0	0	0	0	0	0	0	0	0	0	0	0	0	0	0	0	0	0	0	0	0	0	0	0	0	0	0	0	0	0	0	0	0	0	0	0	0	0	0	0	0	0	0	0	0	0	0	0	0	0	0	0	0	0	0	0	0	0	0	0	0	0	0	0	0	0	0	0	0	0	0	0	0	0	0	0	0	0	0	0	0	0	0	0	0	0	0	0	0	0	0
ENSG00000293282	XNDC1CP	0	0	0	0	0	0	0	0	0	0	0	0	0	0	0	0	0	0	0	0	0	0	0	0	0	0	0	0	0	0	0	0	0	0	0	0	0	0	0	0	0	0	0	0	0	0	0	0	0	0	0	0	0	0	0	0	0	0	0	0	0	0	0	0	0	0	0	0	0	0	0	0	0	0	0	0	0	0	0	0	0	0	0	0	0	0	0	0	0	0	0	0	0	0	0	0	0	0	0	0	0	0	0	0	0	0	0	0	0	0	0	0	0	0	0	0	0	0	0	0	0	0	0	0	0	0	0	0	0	0	0	0	0	0	0	0	0	0	0	0	0	0	0	0	0	0	0	0	0	0	0	0	0	0	0	0	0	0	0	0	0	0	0	0	0	0	0	0	0	0	0	0	0	0	0	0	0	0	0	0	0	0	0	0	0	0	0	0	0	0	0	0	0	0	0	0	0	0	0	0	0	0	0	0	0	0	0	0	0	0	0	0	0	0	0	0	0	0	0	0	0	0	0	0	0	0	0	0	0	0	0	0	0	0	0	0	0	0	0	0	0	0	0	0	0	0	0	0	0	0	0	0	0	0	0	0	0	0	0	0	0	0	0	0	0	0	0	0	0	0	0	0	0	0	0	0	0	0	0	0	0	0	0	0	0	0	0	0	0	0	0	0	0	0	0	0	0	0	0	0	0	0	0	0	0	0	0	0	0	0	0	0	0	0	0	0	0	0	0	0	0	0	0	0	0	0	0	0	0	0	0	0	0	0	0	0	0	0	0	0	0	0	0	0	0	0	0	0	0	0	0	0	0	0	0	0	0	0	0	0	0	0	0	0	0	0	0	0	0	0	0	0	0	0	0	0	0	0	0	0	0	0	0	0	0	0	0	0	0	0	0	0	0	0	0	0	0	0	0	0	0	0	0	0	0	0	0	0	0	0	0	0	0	0	0	0	0	0	0	0	0	0	0	0	0	0	0	0	0	0	0	0	0	0	0	0	0	0	0	0	0	0	0	0	0	0	0	0	0	0	0	0	0	0	0	0	0	0	0	0	0	0	0	0	0	0	0	0	0	0	0	0	0	0	0	0	0	0	0	0	0	0	0	0	0	0	0	0	0	0	0	0	0	0	0	0	0	0	0	0	0	0	0	0	0	0	0	0	0	0	0	0	0	0	0	0	0	0	0	0	0	0	0	0	0	0	0	0	0	0	0	0	0	0	0	0	0	0	0	0	0	0	0	0	0	0	0	0	0	0	0	0	0	0	0	0	0	0	0	0	0	0	0	0	0	0	0	0	0	0	0	0	0	0	0	0	0	0	0	0	0	0	0	0	0	0	0	0	0	0	0	0	0	0	0	0	0	0	0	0	0	0	0	0	0	0	0	0	0	0	0	0	0	0	0	0	0	0	0	0	0	0	0	0	0	0	0	0	0	0	0	0	0	0	0	0	0	0	0	0	0	0	0	0	0	0
ENSG00000256167	ATF4P4	0	0	0	0	0	0	0	0	0	0	0	0	0	0	1	0	0	0	0	0	0	0	0	0	0	0	0	0	0	0	0	0	0	0	0	0	0	0	0	0	0	0	0	0	0	0	0	0	0	0	0	0	0	0	0	0	0	0	0	0	0	0	0	0	0	0	0	0	0	0	0	0	0	0	0	0	0	0	0	0	0	0	0	0	0	0	0	0	6	0	76	1	0	1	0	0	0	0	0	0	0	0	0	0	0	0	0	0	0	0	0	0	0	0	0	0	0	0	0	0	0	0	0	0	0	0	0	0	2	1	0	0	0	0	0	0	0	0	1	0	0	0	0	0	0	0	0	0	0	0	1	0	0	0	0	0	0	0	1	2	1	0	2	0	1	1	1	0	1	3	4	0	1	3	2	0	0	1	1	1	1	1	1	0	1	1	3	4	0	1	3	7	33	27	48	13	29	28	26	15	43	23	0	0	0	0	0	0	1	0	1	0	0	3	3	5	0	2	14	0	3	4	11	0	1	4	5	4	7	0	0	5	8	0	1	2	4	4	5	3	3	2	3	2	2	0	3	0	0	0	0	0	2	3	2	0	4	3	4	1	1	19	3	1	1	2	0	6	0	2	2	5	0	11	11	7	5	0	0	4	10	2	3	7	1	1	0	0	0	0	1	2	0	1	0	0	0	0	0	1	1	0	0	0	0	0	4	0	0	0	0	2	0	0	0	0	0	0	0	0	0	0	0	0	0	0	0	0	0	0	0	0	0	0	0	0	1	0	0	0	0	0	0	0	0	0	0	0	0	0	0	0	1	0	0	0	0	0	0	0	0	0	0	0	0	0	0	0	0	2	10	0	0	0	0	0	0	0	0	0	0	0	0	1	0	1	1	0	0	0	0	0	0	0	0	0	1	0	0	2	2	1	0	0	0	0	0	0	0	0	0	0	0	1	0	0	0	0	0	3	3	1	0	1	4	0	2	1	5	2	0	0	4	2	1	1	0	2	1	0	2	3	1	3	3	1	0	1	4	0	2	1	5	2	0	0	4	2	1	1	0	2	1	0	2	3	1	14	26	27	21	16	30	27	22	33	16	22	19	25	0	0	0	1	0	0	1	1	0	2	0	2	2	0	0	0	0	2	0	0	2	1	0	1	1	0	0	0	1	0	0	2	0	0	3	0	0	0	0	0	0	0	0	0	4	4	0	1	4	3	1	2	3	2	1	1	1	2	3	1	0	2	0	3	2	2	5	2	2	5	4	0	6	5	0	0	2	3	1	2	4	1	0	0	1	0	0	1	2	1	0	1	2	2	0	3	0	1	6	1	9	0	1	1	7	0	0	0	0	2	2	2	3	3	5	2	7	2	2	1	4	2	1	1	0	0	0	0	0	0	0	5	0	0	3	0	0	0	1	0	1	1	0	0	0	0	1	0	0	0	0	0	0	0	0	0	0	0	0	0	1	0	0	2	0	0
ENSG00000293283	ENSG00000293283	0	0	0	0	1	0	0	0	0	1	0	1	1	0	0	0	0	1	1	1	0	0	0	0	0	0	0	0	0	0	0	0	0	0	0	1	0	0	1	0	0	0	0	0	0	0	0	1	1	0	0	0	0	0	1	0	0	0	0	2	0	0	0	1	0	1	2	0	0	0	1	1	0	0	0	1	0	0	0	1	2	0	0	0	1	1	1	0	0	0	3	0	6	3	0	0	0	0	0	0	0	0	0	0	0	0	0	0	0	0	0	0	0	1	0	0	0	0	0	1	0	0	0	0	0	0	0	1	0	0	0	1	0	0	0	0	0	1	0	0	0	0	0	0	0	0	0	0	0	0	0	2	0	0	0	0	0	0	1	0	0	0	0	2	2	0	1	0	0	0	0	1	2	1	0	2	1	2	0	0	1	1	3	0	1	0	0	0	1	2	1	0	5	1	2	0	0	1	0	1	3	0	0	0	0	0	0	0	0	2	0	1	4	1	0	0	0	0	0	0	0	0	1	0	0	0	0	0	1	1	0	0	0	3	0	0	0	1	0	0	1	0	0	0	0	0	0	0	0	0	0	0	0	0	0	0	1	0	1	0	0	0	0	0	2	0	0	3	0	0	0	0	0	0	0	0	0	0	0	0	1	0	0	0	0	0	0	0	1	2	1	2	2	0	1	1	0	0	1	1	0	1	3	1	0	2	0	1	1	1	0	2	1	0	0	0	0	0	0	0	1	0	0	0	0	0	0	0	0	1	0	0	0	0	0	0	0	0	1	0	0	0	0	0	0	1	1	0	1	0	0	0	1	0	1	0	1	0	0	0	0	0	1	0	0	0	1	0	2	7	1	1	0	0	0	0	0	0	0	0	0	0	0	0	0	0	0	0	0	0	0	0	0	0	0	0	1	0	1	0	0	0	0	0	0	1	0	1	0	0	0	0	0	0	0	0	0	0	0	0	3	0	1	2	1	0	0	0	0	0	1	3	0	0	2	1	2	0	1	0	3	1	2	0	3	0	1	2	1	0	0	0	0	0	1	3	0	0	2	1	2	0	1	0	3	1	2	1	1	0	1	0	1	0	1	2	0	0	1	0	0	0	0	0	2	0	1	0	0	0	0	0	0	1	0	0	0	0	0	0	0	2	0	1	2	1	0	1	0	0	1	0	0	0	1	0	0	0	0	0	0	0	0	0	0	1	1	0	0	0	0	0	0	0	0	1	0	0	0	0	0	0	1	0	1	0	0	0	2	0	0	0	0	0	4	0	0	0	0	0	0	0	0	0	0	0	0	0	0	0	1	0	0	0	0	0	0	0	0	0	3	3	0	0	0	0	0	0	0	0	0	3	0	0	2	0	2	0	2	0	0	0	0	0	3	2	0	1	1	3	1	4	2	0	2	4	0	1	2	0	1	2	0	0	0	3	1	0	2	0	0	0	2	2	0	1	2	0	0	2	7	1	0	2	0	1
ENSG00000256779	SRSF8BP	0	0	0	0	0	0	0	0	0	0	0	0	0	0	0	0	0	1	0	0	0	0	0	0	0	0	0	0	0	0	0	0	0	0	0	0	0	0	0	0	0	0	0	0	0	0	0	0	0	0	0	0	0	0	0	0	0	0	0	0	0	0	0	0	0	0	0	0	0	0	0	0	0	0	0	0	0	0	0	0	0	0	0	0	0	0	0	0	0	0	8	56	24	47	17	0	0	0	0	0	0	0	0	12	0	0	0	0	0	0	0	0	0	0	0	0	0	0	0	0	0	0	0	0	0	0	0	0	0	0	0	0	0	0	0	0	0	1	0	0	1	0	0	1	2	0	0	0	0	0	0	0	0	0	0	0	0	0	0	0	0	0	1	0	0	2	0	0	0	0	0	0	5	0	1	0	0	0	4	2	0	0	0	0	0	0	0	0	0	5	0	1	0	1	0	0	0	0	0	0	0	0	0	0	0	0	0	0	0	0	0	0	0	0	0	0	0	1	0	0	0	0	0	0	0	1	0	2	0	0	0	0	0	1	0	0	0	2	0	0	0	0	0	0	0	0	0	0	0	0	1	0	0	5	0	0	0	0	0	0	0	0	0	0	0	1	0	0	0	0	0	2	1	1	0	0	1	0	0	5	1	0	0	0	0	0	0	0	1	1	0	1	1	0	0	1	0	3	0	0	0	0	0	0	0	0	0	0	0	0	0	0	0	1	0	0	0	0	0	0	0	0	0	0	0	0	0	0	0	0	0	0	0	0	0	0	0	0	0	0	0	0	0	0	0	0	0	0	0	0	0	0	0	0	0	0	0	0	0	0	0	0	0	0	0	0	0	20	48	43	38	0	0	0	0	0	0	0	1	0	0	0	0	0	0	0	1	0	0	0	0	0	0	0	0	0	1	0	0	0	0	0	0	0	0	0	0	0	0	0	0	0	0	0	1	0	0	0	1	0	0	0	0	0	0	0	0	0	0	0	0	0	0	0	0	0	0	0	0	0	0	0	0	0	0	0	0	0	0	0	0	0	0	0	0	0	0	0	0	0	0	0	0	0	0	0	0	0	0	0	0	0	0	0	0	0	0	0	0	0	0	0	1	0	0	0	0	0	0	0	0	0	0	0	0	0	0	0	0	0	0	0	0	0	0	0	0	0	1	0	0	1	0	0	0	0	0	0	0	0	0	0	0	0	0	0	0	0	0	0	0	0	0	0	0	0	0	0	0	0	0	1	0	0	0	0	0	0	1	0	0	0	0	0	0	0	0	0	0	0	0	0	0	0	0	0	0	0	2	0	0	0	0	0	0	1	0	0	0	1	1	0	0	0	0	0	0	0	0	0	0	0	0	0	0	0	0	1	0	0	0	0	0	0	0	1	0	3	2	0	0	0	0	0	0	0	0	1	0	0	0	2	0	0	0	0	0	0	0	0	0	0	0	2	0	2	0	0	0	0	0	0	0	0	0	0
ENSG00000293289	ENSG00000293289	0	0	0	0	0	0	0	0	0	0	0	0	0	0	0	0	0	0	0	0	0	0	0	0	0	0	0	0	0	0	0	0	0	0	0	0	0	0	0	0	0	0	0	0	0	0	0	0	0	0	0	0	0	0	0	0	0	0	0	0	0	0	0	0	0	0	0	0	0	0	0	0	0	0	0	0	0	0	0	0	0	0	0	0	0	0	0	0	0	0	0	10	4	6	3	0	0	0	0	0	0	0	0	0	0	0	0	0	0	0	0	0	0	0	0	0	0	0	0	0	0	1	0	0	0	0	0	0	0	0	0	0	1	0	0	0	0	0	1	0	0	1	0	1	2	2	1	0	0	0	0	0	0	0	0	0	0	0	0	0	0	0	0	0	0	0	0	0	0	0	0	0	0	0	0	0	0	0	0	0	0	0	0	0	0	0	0	0	0	0	0	0	0	2	0	0	0	0	0	0	0	0	0	0	0	0	0	0	0	0	0	0	0	0	0	0	0	0	1	0	0	0	0	0	0	0	0	0	0	0	0	0	0	0	0	0	0	0	0	0	0	0	0	0	0	0	0	0	0	0	0	0	0	0	0	0	0	0	0	0	0	1	0	0	0	0	1	0	0	0	2	0	0	0	1	0	0	0	0	0	2	0	0	0	0	0	0	0	0	0	0	0	0	1	0	0	0	0	0	0	0	0	0	0	0	0	0	0	1	0	2	0	1	3	0	0	0	0	0	0	0	0	0	0	0	0	0	0	0	0	0	0	0	0	0	0	0	0	0	0	0	0	0	0	0	0	0	0	0	0	0	0	0	0	0	0	0	0	0	0	0	0	0	0	0	0	0	0	11	19	9	0	0	0	0	0	0	0	0	0	0	0	0	0	0	0	1	0	1	0	0	0	0	0	0	0	0	0	0	0	0	0	0	0	0	0	0	0	0	0	0	0	0	0	0	0	0	0	0	0	0	0	0	0	0	0	0	0	0	0	0	0	0	0	0	0	0	0	0	2	0	0	0	0	0	0	0	0	0	0	0	0	0	0	0	0	0	0	0	0	0	0	0	2	0	0	0	0	0	0	0	0	0	0	0	0	0	0	0	0	0	0	0	0	0	0	0	0	0	0	0	0	0	1	0	0	0	0	0	0	0	0	0	0	0	0	0	0	0	0	0	0	0	0	0	0	0	0	1	0	0	0	0	0	0	0	0	0	0	0	0	0	0	0	0	0	0	0	0	0	0	0	0	0	0	0	0	1	0	0	2	0	1	0	0	1	0	0	0	0	0	0	0	0	0	0	0	0	0	3	0	0	0	0	0	0	0	0	0	0	1	0	0	0	0	0	0	0	0	0	0	0	0	0	0	0	0	0	0	0	0	0	0	0	0	0	0	1	1	0	0	0	0	0	0	0	0	3	0	0	0	0	0	0	0	0	0	0	0	0	0	0	0	1	1	1	0	0	0	0	0	0	1	0	0	0
ENSG00000251557	ENSG00000251557	0	0	0	0	0	0	0	0	0	0	0	0	0	0	0	0	0	0	0	0	0	0	0	0	0	0	0	0	0	0	0	0	0	0	0	0	0	0	0	0	0	0	0	0	0	0	0	0	0	0	0	0	0	0	0	0	0	0	0	0	0	0	0	0	0	0	0	0	0	0	0	0	0	0	0	0	0	0	0	0	0	0	0	0	0	0	0	0	0	0	0	0	0	0	0	0	0	0	0	0	0	0	0	0	0	0	0	0	0	0	0	0	0	0	0	0	0	0	0	0	0	0	0	0	0	0	0	0	0	0	0	0	0	0	0	0	0	0	0	0	0	0	0	0	0	0	0	0	0	0	0	0	0	0	0	0	0	0	0	0	0	0	0	0	0	0	0	0	0	0	0	0	0	0	0	0	0	0	0	0	0	0	0	0	0	0	0	0	0	0	0	0	0	0	0	0	0	0	0	0	0	0	0	0	0	0	0	0	0	0	0	0	0	0	0	0	0	0	0	0	0	0	0	0	0	0	0	0	0	0	0	0	0	0	0	0	0	0	0	0	0	0	0	0	0	0	0	0	0	0	0	0	0	0	0	0	0	0	0	0	0	0	0	0	0	0	0	0	0	0	0	0	0	0	0	0	0	0	0	0	0	0	0	0	0	0	0	0	0	0	0	0	0	0	0	0	0	0	0	0	0	0	0	0	0	0	0	0	0	0	0	0	0	0	0	0	0	0	0	0	0	0	0	0	0	0	0	0	0	0	0	0	0	0	0	0	0	0	0	0	0	0	0	0	0	0	0	0	0	0	0	0	0	0	0	0	0	0	0	0	0	0	0	0	0	0	0	0	0	0	0	0	0	0	0	0	0	0	0	0	0	0	0	0	0	0	0	0	0	0	0	0	0	0	0	0	0	0	0	0	0	0	0	0	0	0	0	0	0	0	0	0	0	0	0	0	0	0	0	0	0	0	0	0	0	0	0	0	0	0	0	0	0	0	0	0	0	0	0	0	0	0	0	0	0	0	0	0	0	0	0	0	0	0	0	0	0	0	0	0	0	0	0	0	0	0	0	0	0	0	0	0	0	0	0	0	0	0	0	0	0	0	0	0	0	0	0	0	0	0	0	0	0	0	0	0	0	0	0	0	0	0	0	0	0	0	0	0	0	0	0	0	0	0	0	0	0	0	0	0	0	0	0	0	0	0	0	0	0	0	0	0	0	0	0	0	0	0	0	0	0	0	0	0	0	0	0	0	0	0	0	0	0	0	0	0	0	0	0	0	0	0	0	0	0	0	0	0	0	0	0	0	0	0	0	0	0	0	0	0	0	0	0	0	0	0	0	0	0	0	0	0	0	0	0	0	0	0	0	0	0	0	0	0	0	0	0	0	0	0	0	0	0	0	0	0	0	0	0	0	0	0	0	0	0	0	0	0	0	0	0	0	0	0	0	0	0	0	0	0	0	0	0	0	0	0
ENSG00000293312	HNRNPKP3	14	23	11	5	1	3	27	5	1	46	4	32	6	28	4	12	11	27	58	37	18	12	36	78	5	76	28	38	27	8	50	31	12	38	4	3	4	7	16	23	9	10	7	10	9	19	35	5	84	48	21	78	56	9	145	69	64	62	15	100	89	30	102	5	15	33	58	93	53	44	46	42	20	94	108	27	54	132	41	10	11	24	194	32	301	163	29	109	27	64	168	717	1063	1480	547	0	2	1	0	0	21	25	0	27	3	1	0	0	19	21	73	76	76	67	21	44	26	26	16	22	27	32	27	26	48	40	65	63	11	21	13	19	18	18	10	13	6	2	1	3	4	3	0	7	224	150	52	67	72	61	1	0	0	1	0	2	6	0	1	0	1	1	1	1	1	0	0	0	3	0	0	0	0	0	1	1	1	1	2	0	0	0	0	0	0	3	0	0	0	0	0	45	131	177	73	82	79	55	71	161	107	54	25	5	1	0	2	2	0	1	2	3	2	28	50	46	59	33	43	21	35	56	74	63	47	27	14	67	31	50	77	64	82	21	41	91	54	22	55	68	87	41	54	34	57	168	107	29	11	30	81	28	32	203	98	37	146	109	84	78	150	171	100	33	24	24	66	118	96	156	62	81	44	178	153	71	77	35	44	23	38	40	34	21	42	1	0	2	1	1	3	1	2	7	1	0	3	2	5	4	2	4	2	0	2	1	5	0	0	0	6	9	3	11	2	15	17	18	9	16	18	9	40	4	32	52	36	23	66	21	68	8	1	0	4	6	13	4	18	21	8	76	150	77	60	131	55	137	24	1	24	19	42	11	44	79	40	125	128	118	33	104	133	273	36	75	302	979	2024	2626	1169	0	0	0	0	83	123	1	122	9	2	2	2	6	5	16	4	9	15	12	14	3	2	0	2	4	5	2	9	61	21	47	22	75	92	2	1	1	5	1	0	3	1	1	2	2	2	2	1	0	0	0	0	0	0	0	0	0	0	0	0	1	1	0	0	0	0	0	0	0	2	0	0	0	0	0	0	0	0	0	0	0	0	0	0	1	1	0	0	0	0	0	0	0	2	0	0	75	159	55	68	33	148	73	71	110	67	28	24	234	187	23	42	3	0	1	1	3	4	3	5	1	1	2	5	3	2	0	6	2	2	9	4	1	5	5	3	4	4	0	9	3	0	6	3	1	1	2	1	0	0	2	0	0	21	30	57	17	53	62	81	78	83	98	34	22	78	54	70	53	37	47	85	70	86	23	41	56	46	43	59	29	54	51	61	65	108	66	56	87	63	34	119	89	83	116	114	90	96	94	49	54	67	73	33	49	42	87	88	49	24	46	36	68	68	59	33	62	79	60	52	39	36	32	49	31	55	42	37	34	36	61	3	2	2	10	5	1	2	2	7	3	4	4	6	4	1	2	7	0	6	0	11	2	4	1	5	9	9	0	6	12	6	3	8	0	12	14	25	0	3	0	1	3	9	3
ENSG00000241170	RPL31P46	0	0	0	0	0	0	0	0	0	0	0	0	0	0	0	0	0	0	0	0	0	0	0	0	0	0	0	0	0	0	0	0	0	0	0	0	0	0	0	0	0	0	0	0	0	0	0	0	0	0	0	0	0	0	0	0	0	0	0	0	0	0	0	0	0	0	0	0	0	0	0	0	0	0	0	0	0	0	0	0	0	0	0	0	0	0	0	0	0	0	0	0	0	0	0	0	0	0	0	0	0	0	0	0	0	0	0	0	0	0	0	0	0	0	0	0	0	0	0	0	0	0	0	0	0	0	0	0	0	0	0	0	0	0	0	0	0	0	0	0	0	0	0	0	0	0	0	0	0	0	0	0	0	0	0	0	0	0	0	0	0	0	0	0	0	0	0	0	0	0	0	0	0	0	0	0	0	0	0	0	0	0	0	0	0	0	0	0	0	0	0	0	0	0	0	0	0	0	0	0	0	0	0	0	0	0	0	0	0	0	0	0	0	0	0	0	0	0	0	0	0	0	0	0	0	0	0	0	0	0	0	0	0	0	0	0	0	0	0	0	0	0	0	0	0	0	0	0	0	0	0	0	0	0	0	0	0	0	0	0	0	0	0	0	0	0	0	0	0	0	0	0	0	0	0	0	0	0	0	0	0	0	0	0	0	0	0	0	0	0	0	0	0	0	0	0	0	0	0	0	0	0	0	0	0	0	0	0	0	0	0	0	0	0	0	0	0	0	0	0	0	0	0	0	0	0	0	0	0	0	0	0	0	0	0	0	0	0	0	0	0	0	0	0	0	0	0	0	0	0	0	0	0	0	0	0	0	0	0	0	0	0	0	0	0	0	0	0	0	0	0	0	0	0	0	0	0	0	0	0	0	0	0	0	0	0	0	0	0	0	0	0	0	0	0	0	0	0	0	0	0	0	0	0	0	0	0	0	0	0	0	0	0	0	0	0	0	0	0	0	0	0	0	0	0	0	0	0	0	0	0	0	0	0	0	0	0	0	0	0	0	0	0	0	0	0	0	0	0	0	0	0	0	0	0	0	0	0	0	0	0	0	0	0	0	0	0	0	0	0	0	0	0	0	0	0	0	0	0	0	0	0	0	0	0	0	0	0	0	0	0	0	0	0	0	0	0	0	0	0	0	0	0	0	0	0	0	0	0	0	0	0	0	0	0	0	0	0	0	0	0	0	0	0	0	0	0	0	0	0	0	0	0	0	0	0	0	0	0	0	0	0	0	0	0	0	0	0	0	0	0	0	0	0	0	0	0	0	0	0	0	0	0	0	0	0	0	0	0	0	0	0	0	0	0	0	0	0	0	0	0	0	0	0	0	0	0	0	0	0	0	0	0	0	0	0	0	0	0	0	0	0	0	0	0	0	0	0	0	0	0	0	0	0	0	0	0	0	0	0	0	0	0	0	0	0	0	0	0	0	0	0	0	0	0	0	0	0	0	0	0	0	0	0	0	0
ENSG00000293324	ENSG00000293324	33	85	30	18	8	46	24	48	2	58	0	82	100	19	44	109	26	151	90	161	150	16	110	414	53	315	185	19	68	75	265	70	12	73	4	27	19	302	133	35	55	60	165	69	55	99	80	94	359	374	33	278	279	135	694	439	55	160	183	546	177	21	163	92	116	1177	602	220	247	293	695	304	218	450	313	466	191	510	195	107	91	248	170	261	372	447	760	98	265	476	824	0	0	0	0	0	0	0	0	0	0	0	0	0	0	0	0	0	158	118	397	383	248	263	193	171	225	201	71	77	126	132	126	136	96	132	259	232	297	354	317	394	515	299	286	457	94	98	77	59	70	100	103	120	0	0	0	0	0	0	0	0	0	0	0	0	0	0	0	0	0	0	37	36	28	17	27	31	10	33	35	16	42	30	37	36	21	28	12	17	27	27	20	31	48	10	33	35	16	42	30	506	779	313	347	364	492	669	645	358	406	889	721	276	57	46	101	115	84	103	73	132	56	207	158	918	457	289	310	214	535	496	675	172	152	499	384	504	298	437	335	312	340	216	299	935	800	1042	874	717	708	367	405	204	308	187	232	445	411	284	416	431	241	1384	992	313	714	530	636	495	458	1354	1799	222	184	87	231	1001	1207	499	220	623	490	1027	1298	1462	740	183	129	529	861	553	425	523	795	0	0	0	0	0	0	0	0	0	0	0	0	0	0	0	0	0	0	0	0	0	0	0	0	0	0	0	0	0	5	17	29	81	12	11	56	47	26	15	49	128	177	118	87	79	139	16	9	1	43	28	65	6	51	33	64	96	296	382	296	169	197	266	34	127	163	119	290	21	221	130	252	131	205	541	53	56	275	134	137	182	511	0	0	0	0	0	0	0	0	0	0	0	0	0	0	0	0	306	157	212	303	118	281	342	122	81	61	80	95	89	56	47	91	0	0	0	0	0	0	0	0	0	0	0	0	0	0	0	0	0	0	0	0	29	7	43	7	45	17	59	56	23	40	14	22	24	42	15	17	23	11	30	19	44	31	29	37	29	7	43	7	45	17	59	56	23	40	14	22	24	42	15	17	23	11	30	19	44	31	29	37	263	331	550	359	319	400	412	360	288	312	1029	298	579	645	299	215	364	321	451	470	296	406	318	451	455	243	461	309	398	199	390	489	433	188	450	314	338	520	337	438	587	191	636	441	397	84	392	135	96	77	76	71	96	38	21	24	57	193	290	150	61	302	627	317	208	211	219	307	139	427	268	485	482	137	268	287	558	285	175	239	150	152	161	283	266	604	420	311	251	452	297	228	203	308	160	214	283	187	134	122	87	427	611	163	161	450	488	162	259	164	530	227	223	177	154	114	192	443	198	217	209	257	473	217	153	261	196	423	360	294	213	326	286	572	483	0	0	0	0	0	0	0	0	0	0	0	0	0	0	0	0	0	0	0	0	0	0	0	0	0	0	0	0	0	0	0	0	0	0	0	0	0	0	0	0	0	0	0	0
ENSG00000243742	RPLP0P2	0	0	0	0	0	0	0	0	0	0	0	0	0	0	0	0	0	0	0	0	0	0	0	0	0	0	0	0	0	0	0	0	0	0	0	0	0	0	0	0	0	0	0	0	0	0	0	0	0	0	0	0	0	0	0	0	0	0	0	0	0	0	0	0	0	0	0	0	0	0	0	0	0	0	0	0	0	0	0	0	0	0	0	0	0	0	0	0	0	0	0	0	0	0	0	0	0	0	0	0	0	0	0	0	0	0	0	0	0	0	0	0	0	0	0	0	0	0	0	0	0	0	0	0	0	0	0	0	0	0	0	0	0	0	0	0	0	0	0	0	0	0	0	0	0	0	0	0	0	0	0	0	0	0	0	0	0	0	0	0	0	0	0	0	0	0	0	0	0	0	0	0	0	0	0	0	0	0	0	0	0	0	0	0	0	0	0	0	0	0	0	0	0	0	0	0	0	0	0	0	0	0	0	0	0	0	0	0	0	0	0	0	0	0	0	0	0	0	0	0	0	0	0	0	0	0	0	0	0	0	0	0	0	0	0	0	0	0	0	0	0	0	0	0	0	0	0	0	0	0	0	0	0	0	0	0	0	0	0	0	0	0	0	0	0	0	0	0	0	0	0	0	0	0	0	0	0	0	0	0	0	0	0	0	0	0	0	0	0	0	0	0	0	0	0	0	0	0	0	0	0	0	0	0	0	0	0	0	0	0	0	0	0	0	0	0	0	0	0	0	0	0	0	0	0	0	0	0	0	0	0	0	0	0	0	0	0	0	0	0	0	0	0	0	0	0	0	0	0	0	0	0	0	0	0	0	0	0	0	0	0	0	0	0	0	0	0	0	0	0	0	0	0	0	0	0	0	0	0	0	0	0	0	0	0	0	0	0	0	0	0	0	0	0	0	0	0	0	0	0	0	0	0	0	0	0	0	0	0	0	0	0	0	0	0	0	0	0	0	0	0	0	0	0	0	0	0	0	0	0	0	0	0	0	0	0	0	0	0	0	0	0	0	0	0	0	0	0	0	0	0	0	0	0	0	0	0	0	0	0	0	0	0	0	0	0	0	0	0	0	0	0	0	0	0	0	0	0	0	0	0	0	0	0	0	0	0	0	0	0	0	0	0	0	0	0	0	0	0	0	0	0	0	0	0	0	0	0	0	0	0	0	0	0	0	0	0	0	0	0	0	0	0	0	0	0	0	0	0	0	0	0	0	0	0	0	0	0	0	0	0	0	0	0	0	0	0	0	0	0	0	0	0	0	0	0	0	0	0	0	0	0	0	0	0	0	0	0	0	0	0	0	0	0	0	0	0	0	0	0	0	0	0	0	0	0	0	0	0	0	0	0	0	0	0	0	0	0	0	0	0	0	0	0	0	0	0	0	0	0	0	0	0	0	0	0	0	0	0	0	0	0	0	0	0	0	0	0	0	0	0	0	0	0	0	0	0	0	0	0	0	0	0	0	0	0
ENSG00000293352	RPLP0P2	0	9	0	3	0	0	3	0	0	8	0	1	1	0	16	1	0	4	6	10	23	3	7	14	18	6	12	3	6	17	8	21	5	4	3	5	9	6	36	6	9	7	16	7	12	25	40	7	22	56	7	11	11	40	6	28	4	7	48	12	40	8	4	30	21	19	86	6	41	12	25	20	41	77	136	25	0	18	0	3	0	0	3	0	8	1	2	0	19	1	20	108	100	181	45	18	1	3	2	1	11	3	0	0	0	3	0	0	7	7	6	10	8	6	9	16	12	19	10	11	7	7	3	3	6	9	30	36	1	1	0	1	2	13	6	10	5	1	1	4	2	2	2	0	18	11	8	30	18	1	0	2	0	1	0	0	2	1	0	2	0	0	1	8	10	6	23	19	17	15	29	10	7	9	1	8	15	10	9	6	26	23	21	19	34	17	15	29	10	7	9	0	2	2	3	0	2	0	4	6	4	2	1	17	194	306	467	305	308	303	99	174	127	3	4	7	22	2	6	20	62	11	5	8	52	21	16	11	9	10	5	2	3	15	14	2	6	2	11	3	0	12	6	11	10	1	4	5	1	20	20	7	21	17	17	3	2	13	11	16	7	16	31	30	27	20	49	1	16	33	9	25	16	3	11	63	30	0	8	5	61	5	14	6	3	18	9	19	94	25	17	39	40	41	36	0	9	26	9	26	10	14	38	28	2	11	34	13	26	24	8	47	5	8	0	0	0	7	0	3	6	0	0	0	3	43	10	9	33	18	8	11	0	3	3	8	5	0	15	32	39	3	73	16	14	80	35	8	33	3	22	36	8	0	30	105	84	0	0	7	0	4	6	0	0	0	6	187	199	274	181	1	2	39	1	103	28	0	1	0	36	0	2	1	1	1	2	2	8	43	25	1	1	2	0	2	0	0	2	3	4	0	0	3	5	2	0	0	0	1	0	0	1	0	0	2	0	0	0	6	10	3	5	10	6	9	14	14	19	4	6	8	31	10	11	3	7	9	4	17	17	10	12	6	10	3	5	10	6	9	14	14	19	4	6	8	31	10	11	3	7	9	4	17	17	10	12	0	2	4	6	1	1	0	1	2	1	0	1	0	5	0	1	10	2	5	24	3	3	44	3	3	3	8	3	3	0	2	3	0	3	3	4	6	12	3	7	3	3	2	4	4	52	11	209	56	125	242	173	72	154	53	120	125	26	23	6	5	14	76	19	27	8	25	27	47	24	10	8	14	3	7	24	24	22	23	19	11	19	15	15	9	5	3	3	0	2	4	18	28	12	8	31	18	16	6	10	1	13	26	18	16	10	15	3	18	30	45	24	25	17	14	21	26	3	6	12	19	4	9	18	11	102	25	9	63	26	12	32	17	4	30	57	4	46	152	13	22	1	16	34	103	61	12	47	35	91	3	16	71	56	57	37	19	57	41	34	62	25	17	24	24	29	24	55	38	36	15	19	16	53	34	21	52	30	27
ENSG00000227160	THEM7P	10	14	16	3	5	16	16	6	0	18	0	12	11	5	14	16	6	18	7	17	21	5	43	39	8	26	19	16	11	19	57	7	2	9	2	3	5	23	5	12	11	9	14	7	9	23	9	7	35	53	8	86	21	9	60	30	20	32	26	126	15	3	14	5	5	97	25	21	41	10	46	32	47	43	29	36	30	96	28	35	20	16	66	6	36	51	12	5	50	56	136	643	822	1095	377	0	0	0	0	2	0	11	8	12	0	0	0	0	19	7	18	24	27	22	24	24	10	5	7	4	10	3	19	8	17	13	20	22	6	9	5	6	9	1	11	5	4	5	2	6	5	4	5	4	109	95	95	65	160	38	0	1	2	2	0	1	2	1	0	1	0	0	1	0	4	2	1	3	1	5	6	0	2	1	1	0	2	4	5	2	6	1	2	3	2	1	5	6	0	2	1	33	69	110	25	36	24	63	103	42	44	53	27	6	1	5	0	6	4	3	3	0	1	10	7	23	14	35	36	7	37	24	37	22	9	17	17	34	14	19	17	17	26	9	11	15	8	19	35	23	16	18	25	13	14	9	11	18	6	8	16	27	8	60	5	33	18	8	3	25	14	35	31	7	6	15	12	26	11	25	12	29	11	37	12	57	22	14	7	45	55	34	8	25	23	6	2	1	1	2	3	9	8	2	11	9	6	4	6	3	1	1	8	11	0	10	4	7	13	1	11	5	7	7	1	29	10	31	9	5	13	3	20	2	6	32	33	18	27	8	16	3	0	2	2	8	16	1	6	16	16	18	71	56	31	61	15	28	7	1	2	24	68	8	24	45	65	29	10	79	15	25	64	57	2	31	25	547	1519	1606	931	2	0	2	0	2	115	15	40	1	1	2	1	11	9	7	15	1	1	17	2	2	4	3	6	3	3	9	4	21	18	28	21	75	80	2	1	0	1	1	0	0	1	0	0	3	4	1	0	0	0	1	0	2	2	0	2	0	7	4	0	3	8	0	1	1	2	2	0	0	1	5	0	0	0	1	0	2	2	0	2	0	7	4	0	3	8	0	1	1	2	2	0	0	1	5	0	13	66	30	59	18	100	13	36	29	34	24	24	41	11	19	14	5	2	6	8	4	3	6	9	7	6	12	5	9	1	5	2	6	2	3	9	1	10	9	2	6	8	1	2	3	0	1	5	6	4	5	2	0	2	3	0	3	9	8	13	6	19	31	12	11	16	6	8	12	10	7	23	35	8	17	12	16	96	16	13	5	13	11	6	5	25	24	8	10	16	4	6	0	5	1	7	7	3	6	3	23	18	15	11	8	22	7	3	2	3	8	25	14	10	23	6	6	47	16	5	16	4	19	14	6	29	9	16	17	9	14	11	5	20	14	5	3	1	8	3	6	4	5	6	5	11	8	11	1	6	38	13	1	2	8	12	6	2	4	2	8	6	6	9	3	11	19	8	9	3	10	20	17	7	4	6	1	1	7
ENSG00000293378	ENSG00000293378	0	0	0	0	1	0	0	0	0	1	0	2	0	0	1	0	0	4	2	2	1	0	3	3	0	5	8	0	1	2	2	2	1	1	0	0	1	2	8	0	1	1	0	4	3	0	1	1	2	1	0	4	0	0	6	10	0	1	6	3	5	3	2	0	1	2	8	0	1	1	0	9	3	0	1	2	0	0	0	0	1	0	0	0	1	10	0	0	1	0	15	452	508	875	287	0	0	2	0	3	21	6	1	0	1	0	0	0	2	1	14	1	1	0	2	5	0	6	1	0	0	0	2	3	0	1	0	0	0	2	0	1	0	0	1	2	1	1	1	1	1	1	0	0	102	58	54	25	29	39	1	0	0	0	0	3	1	0	0	0	1	0	0	0	0	0	0	2	1	1	0	1	0	0	0	0	1	0	0	0	1	0	0	2	0	1	1	0	1	0	0	4	2	2	2	4	1	2	4	2	5	3	0	7	0	0	5	5	1	8	1	2	5	1	1	6	1	2	8	1	3	8	12	8	3	1	0	5	3	1	0	1	1	0	2	4	1	0	7	0	5	1	6	3	1	2	2	4	3	0	5	3	0	11	1	2	2	1	0	3	18	9	8	1	0	0	0	6	1	5	4	10	3	0	6	5	1	1	3	1	0	1	1	1	1	1	2	0	1	0	1	0	3	1	2	1	0	0	0	0	2	0	1	0	0	0	0	0	0	1	0	0	2	1	6	0	1	1	0	1	1	0	11	1	1	1	1	6	2	1	1	0	0	0	1	0	5	0	15	0	5	1	1	1	6	2	1	2	0	0	1	0	6	0	15	0	5	0	1	1	0	5	4	15	1	0	17	431	885	1065	622	3	0	1	3	103	37	10	1	1	1	2	0	5	4	1	0	0	0	2	0	0	0	0	1	1	1	0	0	18	16	8	6	29	54	5	0	0	2	1	2	1	3	0	2	0	0	4	0	2	1	0	0	0	0	0	0	0	1	0	0	0	1	0	0	0	0	0	0	1	0	0	0	2	1	0	0	0	0	0	0	0	1	0	0	0	1	0	0	0	0	0	0	1	0	0	0	1	4	4	3	5	2	2	7	4	0	2	0	3	2	2	3	0	2	0	0	0	0	1	0	1	0	0	2	0	0	0	0	0	1	1	1	0	3	0	1	0	0	0	1	0	0	1	2	3	2	5	2	2	0	1	1	5	1	4	7	1	7	14	0	2	3	2	2	3	5	3	4	7	0	2	5	1	39	5	1	5	5	12	4	0	2	3	2	2	1	2	0	13	1	3	2	6	3	4	0	25	8	10	5	4	6	1	0	3	1	1	16	9	3	8	3	1	6	6	5	1	1	9	0	1	1	4	1	0	2	7	1	4	2	1	1	1	0	0	2	2	4	1	1	2	0	1	2	0	0	2	0	0	0	0	0	0	0	0	1	0	0	2	0	0	0	2	0	0	1	0	7	0	0	1	0	0	0	0
ENSG00000231548	OR55B1P	0	0	0	0	0	0	0	0	0	0	0	0	0	0	0	0	0	0	0	0	0	0	0	0	0	0	0	0	0	0	0	0	0	0	0	0	0	0	0	0	0	0	0	0	0	0	0	0	0	0	0	0	0	0	0	0	0	0	0	0	0	0	0	0	0	0	0	0	0	0	0	0	0	0	0	0	0	0	0	0	0	0	0	0	0	0	0	0	0	0	0	0	0	0	0	0	0	0	0	0	0	0	0	0	0	0	0	0	0	0	0	0	0	0	0	0	0	0	0	0	0	0	0	0	0	0	0	0	0	0	0	0	0	0	0	0	0	0	0	0	0	0	0	0	0	0	0	0	0	0	0	0	0	0	0	0	0	0	0	0	0	0	0	0	0	0	0	0	0	0	0	0	0	0	0	0	0	0	0	0	0	0	0	0	0	0	0	0	0	0	0	0	0	0	0	0	0	0	0	0	0	0	0	0	0	0	0	0	0	0	0	0	0	0	0	0	0	0	0	0	0	0	0	0	0	0	0	0	0	0	0	0	0	0	0	0	0	0	0	0	0	0	0	0	0	0	0	0	0	0	0	0	0	0	0	0	0	0	0	0	0	0	0	0	0	0	0	0	0	0	0	0	0	0	0	0	0	0	0	0	0	0	0	0	0	0	0	0	0	0	0	0	0	0	0	0	0	0	0	0	0	0	0	0	0	0	0	0	0	0	0	0	0	0	0	0	0	0	0	0	0	0	0	0	0	0	0	0	0	0	0	0	0	0	0	0	0	0	0	0	0	0	0	0	0	0	0	0	0	0	0	0	0	0	0	0	0	0	0	0	0	0	0	0	0	0	0	0	0	0	0	0	0	0	0	0	0	0	0	0	0	0	0	0	0	0	0	0	0	0	0	0	0	0	0	0	0	0	0	0	0	0	0	0	0	0	0	0	0	0	0	0	0	0	0	0	0	0	0	0	0	0	0	0	0	0	0	0	0	0	0	0	0	0	0	0	0	0	0	0	0	0	0	0	0	0	0	0	0	0	0	0	0	0	0	0	0	0	0	0	0	0	0	0	0	0	0	0	0	0	0	0	0	0	0	0	0	0	0	0	0	0	0	0	0	0	0	0	0	0	0	0	0	0	0	0	0	0	0	0	0	0	0	0	0	0	0	0	0	0	0	0	0	0	0	0	0	0	0	0	0	0	0	0	0	0	0	0	0	0	0	0	0	0	0	0	0	0	0	0	0	0	0	0	0	0	0	0	0	0	0	0	0	0	0	0	0	0	0	0	0	0	0	0	0	0	0	0	0	0	0	0	0	0	0	0	0	0	0	0	0	0	0	0	0	0	0	0	0	0	0	0	0	0	0	0	0	0	0	0	0	0	0	0	0	0	0	0	0	0	0	0	0	0	0	0	0	0	0	0	0	0	0	0	0	0	0	0	0	0	0	0	0	0	0	0	0	0	0	0	0	0	0	0	0	0
ENSG00000293433	ENSG00000293433	0	0	0	0	0	0	0	0	0	1	0	0	0	0	0	0	0	0	2	0	0	0	0	0	0	0	0	0	0	0	0	0	0	0	0	0	0	1	0	0	0	1	0	1	1	0	1	0	0	0	0	0	0	0	0	0	0	0	0	0	0	0	0	0	0	1	0	0	0	1	0	1	1	0	1	0	0	0	0	0	0	0	0	0	1	0	0	0	0	0	0	27	35	55	11	0	0	0	2	0	0	2	0	0	0	0	0	0	0	0	0	0	0	0	0	0	0	0	0	0	0	0	0	0	0	0	0	0	0	0	0	0	0	0	0	0	0	0	0	0	1	0	0	0	0	4	12	0	5	0	0	0	0	0	0	0	0	0	0	0	0	0	0	0	0	0	0	0	0	1	0	0	0	0	0	0	0	0	0	0	0	0	0	0	0	0	1	0	0	0	0	0	0	0	0	0	0	0	0	0	0	0	0	0	0	0	0	0	0	0	0	0	0	0	0	0	0	0	0	0	0	1	0	0	0	0	0	0	0	0	0	0	0	0	2	0	0	0	0	0	0	0	0	0	0	0	0	0	0	0	0	0	0	2	0	0	0	2	0	0	0	0	0	0	1	0	0	0	0	0	0	0	0	0	0	0	0	0	0	0	0	0	0	0	0	1	2	0	0	0	0	2	0	0	1	1	2	0	1	4	1	0	0	0	0	0	0	0	0	0	3	0	1	1	0	0	0	0	0	0	0	0	0	0	0	1	0	0	1	0	0	0	0	0	0	0	1	0	0	0	0	0	1	0	0	1	0	0	0	0	0	0	1	0	0	0	0	0	0	0	0	0	0	0	0	0	2	27	42	53	30	0	0	3	0	0	21	0	0	0	0	0	0	0	0	0	0	0	0	0	0	0	0	0	0	0	0	0	0	2	0	0	0	0	0	0	0	0	0	0	0	0	0	0	1	0	0	0	0	0	0	0	0	0	0	0	0	0	0	0	0	0	0	0	0	0	0	0	0	0	0	0	0	0	0	0	0	0	0	0	0	0	0	0	0	0	0	0	0	0	0	0	0	0	0	0	0	0	0	0	0	0	0	0	0	0	0	0	0	1	0	0	0	0	0	0	1	1	0	0	2	0	0	1	0	0	0	0	1	0	0	0	0	0	0	0	0	0	0	0	0	0	2	1	0	0	0	0	0	0	0	0	0	0	0	0	0	0	0	1	0	0	0	0	0	0	0	0	1	0	0	0	0	0	1	0	0	1	0	0	1	0	0	0	0	1	0	0	0	0	0	0	0	0	0	0	0	0	1	0	0	0	0	0	0	0	0	3	0	0	0	0	0	0	0	0	0	0	0	0	0	0	0	0	0	0	0	0	0	0	0	0	1	0	0	0	2	0	2	0	2	1	2	0	2	2	0	4	1	0	1	0	0	0	2	0	2	0	0	0	0	0	0	0	0	0	3	2	0	0	0	0	0	1	0	0
ENSG00000172900	ACTE1P	0	0	0	0	0	0	0	0	0	0	0	0	0	0	0	0	0	0	0	0	0	0	0	0	0	0	0	0	0	0	0	0	0	0	0	0	0	0	0	0	0	0	0	0	0	0	0	0	0	0	0	0	0	0	0	0	0	0	0	0	0	0	0	0	0	0	0	0	0	0	0	0	0	0	0	0	0	0	0	0	0	0	0	0	0	0	0	0	0	0	0	0	0	0	0	0	0	0	0	0	0	0	0	0	0	0	0	0	0	0	0	0	0	0	0	0	0	0	0	0	0	0	0	0	0	0	0	0	0	0	0	0	0	0	0	0	0	0	0	0	0	0	0	0	0	0	0	0	0	0	0	0	0	0	0	0	0	0	0	0	0	0	0	0	0	0	0	0	0	0	0	0	0	0	0	0	0	0	0	0	0	0	0	0	0	0	0	0	0	0	0	0	0	0	0	0	0	0	0	0	0	0	0	0	0	0	0	0	0	0	0	0	0	0	0	0	0	0	0	0	0	0	0	0	0	0	0	0	0	0	0	0	0	0	0	0	0	0	0	0	0	0	0	0	0	0	0	0	0	0	0	0	0	0	0	0	0	0	0	0	0	0	0	0	0	0	0	0	0	0	0	0	0	0	0	0	0	0	0	0	0	0	0	0	0	0	0	0	0	0	0	0	0	0	0	0	0	0	0	0	0	0	0	0	0	0	0	0	0	0	0	0	0	0	0	0	0	0	0	0	0	0	0	0	0	0	0	0	0	0	0	0	0	0	0	0	0	0	0	0	0	0	0	0	0	0	0	0	0	0	0	0	0	0	0	0	0	0	0	0	0	0	0	0	0	0	0	0	0	0	0	0	0	0	0	0	0	0	0	0	0	0	0	0	0	0	0	0	0	0	0	0	0	0	0	0	0	0	0	0	0	0	0	0	0	0	0	0	0	0	0	0	0	0	0	0	0	0	0	0	0	0	0	0	0	0	0	0	0	0	0	0	0	0	0	0	0	0	0	0	0	0	0	0	0	0	0	0	0	0	0	0	0	0	0	0	0	0	0	0	0	0	0	0	0	0	0	0	0	0	0	0	0	0	0	0	0	0	0	0	0	0	0	0	0	0	0	0	0	0	0	0	0	0	0	0	0	0	0	0	0	0	0	0	0	0	0	0	0	0	0	0	0	0	0	0	0	0	0	0	0	0	0	0	0	0	0	0	0	0	0	0	0	0	0	0	0	0	0	0	0	0	0	0	0	0	0	0	0	0	0	0	0	0	0	0	0	0	0	0	0	0	0	0	0	0	0	0	0	0	0	0	0	0	0	0	0	0	0	0	0	0	0	0	0	0	0	0	0	0	0	0	0	0	0	0	0	0	0	0	0	0	0	0	0	0	0	0	0	0	0	0	0	0	0	0	0	0	0	0	0	0	0	0	0	0	0	0	0	0	0	0	0	0	0	0	0	0	0	0	0	0	0	0	0	0
ENSG00000255093	ENSG00000255093	1	0	1	0	10	0	0	0	0	0	0	0	0	0	0	0	0	1	1	0	0	0	4	0	0	0	0	0	0	1	0	0	0	0	0	1	0	3	5	0	2	0	0	3	0	0	7	0	0	0	0	6	0	0	0	0	0	0	6	0	0	0	0	1	0	8	4	0	9	0	0	3	0	0	10	0	18	0	4	0	10	0	0	0	0	0	0	0	0	0	11	39	47	94	13	0	1	0	0	0	0	0	0	0	0	0	0	0	0	0	0	0	0	0	0	0	0	0	0	0	0	3	0	0	2	0	0	0	0	0	0	1	0	0	0	0	0	1	0	0	1	2	0	0	5	1	4	2	3	0	0	0	0	0	0	0	0	0	0	0	0	0	0	0	0	0	0	0	1	0	0	0	0	0	0	0	0	0	0	0	0	0	0	0	0	1	0	0	0	0	0	0	0	0	0	2	1	0	0	0	0	0	0	0	0	0	0	1	0	1	0	0	0	0	0	0	0	0	3	1	3	0	0	0	0	0	0	3	0	0	0	0	0	0	0	0	0	0	1	0	0	0	0	0	0	0	1	0	0	0	0	3	0	0	0	0	0	2	0	1	0	0	0	0	0	0	2	0	0	0	0	0	0	0	3	0	0	0	0	0	0	0	0	0	0	0	0	0	0	1	0	1	0	0	0	3	0	1	0	0	0	1	2	0	0	0	0	0	0	0	0	1	0	0	0	0	0	0	0	0	0	0	0	0	0	0	0	0	0	0	0	0	0	0	2	0	1	0	0	0	0	0	0	0	0	0	0	0	0	0	10	0	1	0	0	0	0	0	0	0	0	0	0	0	0	0	1	38	96	112	112	0	0	0	0	0	0	0	0	0	0	0	0	0	1	0	0	0	1	2	0	0	0	0	0	1	0	0	0	0	0	0	0	0	0	0	0	0	1	0	0	0	0	0	0	1	0	1	0	0	0	0	0	0	0	0	0	0	0	0	0	0	1	0	0	0	0	0	0	0	0	0	0	0	0	0	0	0	0	0	0	0	0	0	0	0	1	0	0	0	0	0	0	0	0	0	0	0	0	0	0	0	0	1	0	1	0	0	0	1	0	0	0	0	0	0	0	0	0	0	0	0	0	0	0	0	0	0	0	0	0	0	0	0	0	0	0	0	0	0	0	0	0	0	0	0	0	0	0	0	0	0	0	0	0	0	0	0	0	3	0	0	0	0	0	0	3	0	0	2	0	0	0	0	3	0	0	1	0	0	0	0	0	0	1	0	0	0	0	0	0	0	0	0	0	0	11	0	2	0	5	0	0	0	0	0	0	0	0	0	0	0	0	1	0	4	0	0	2	0	0	0	2	1	0	0	1	5	0	0	0	0	0	2	0	3	0	0	2	1	2	2	0	0	0	0	0	0	0	0	2	0	0	0	0	0	0	0	0	0	0	0	0	0	0	0	1	7	2	0	0	0	0	0	0	0
ENSG00000197847	SLC22A20P	0	0	0	0	0	0	0	0	0	0	0	0	0	0	0	0	0	0	0	0	0	0	0	0	0	0	0	0	0	0	0	0	0	0	0	0	0	0	0	0	0	0	0	0	0	0	0	0	0	0	0	0	0	0	0	0	0	0	0	0	0	0	0	0	0	0	0	0	0	0	0	0	0	0	0	0	0	0	0	0	0	0	0	0	0	0	0	0	0	0	0	0	0	0	0	0	0	0	0	0	0	0	0	0	0	0	0	0	0	0	0	0	0	0	0	0	0	0	0	0	0	0	0	0	0	0	0	0	0	0	0	0	0	0	0	0	0	0	0	0	0	0	0	0	0	0	0	0	0	0	0	0	0	0	0	0	0	0	0	0	0	0	0	0	0	0	0	0	0	0	0	0	0	0	0	0	0	0	0	0	0	0	0	0	0	0	0	0	0	0	0	0	0	0	0	0	0	0	0	0	0	0	0	0	0	0	0	0	0	0	0	0	0	0	0	0	0	0	0	0	0	0	0	0	0	0	0	0	0	0	0	0	0	0	0	0	0	0	0	0	0	0	0	0	0	0	0	0	0	0	0	0	0	0	0	0	0	0	0	0	0	0	0	0	0	0	0	0	0	0	0	0	0	0	0	0	0	0	0	0	0	0	0	0	0	0	0	0	0	0	0	0	0	0	0	0	0	0	0	0	0	0	0	0	0	0	0	0	0	0	0	0	0	0	0	0	0	0	0	0	0	0	0	0	0	0	0	0	0	0	0	0	0	0	0	0	0	0	0	0	0	0	0	0	0	0	0	0	0	0	0	0	0	0	0	0	0	0	0	0	0	0	0	0	0	0	0	0	0	0	0	0	0	0	0	0	0	0	0	0	0	0	0	0	0	0	0	0	0	0	0	0	0	0	0	0	0	0	0	0	0	0	0	0	0	0	0	0	0	0	0	0	0	0	0	0	0	0	0	0	0	0	0	0	0	0	0	0	0	0	0	0	0	0	0	0	0	0	0	0	0	0	0	0	0	0	0	0	0	0	0	0	0	0	0	0	0	0	0	0	0	0	0	0	0	0	0	0	0	0	0	0	0	0	0	0	0	0	0	0	0	0	0	0	0	0	0	0	0	0	0	0	0	0	0	0	0	0	0	0	0	0	0	0	0	0	0	0	0	0	0	0	0	0	0	0	0	0	0	0	0	0	0	0	0	0	0	0	0	0	0	0	0	0	0	0	0	0	0	0	0	0	0	0	0	0	0	0	0	0	0	0	0	0	0	0	0	0	0	0	0	0	0	0	0	0	0	0	0	0	0	0	0	0	0	0	0	0	0	0	0	0	0	0	0	0	0	0	0	0	0	0	0	0	0	0	0	0	0	0	0	0	0	0	0	0	0	0	0	0	0	0	0	0	0	0	0	0	0	0	0	0	0	0	0	0	0	0	0	0	0	0	0	0	0	0	0	0	0	0	0	0	0	0	0	0
ENSG00000293475	ENSG00000293475	0	0	0	0	0	0	1	0	0	0	0	0	1	0	0	0	0	0	1	1	1	0	3	2	0	0	0	0	1	0	1	0	0	3	0	0	0	3	0	0	0	1	2	0	0	0	1	3	3	2	0	4	0	0	0	0	0	7	0	2	0	0	3	0	0	9	0	0	0	5	15	0	0	0	2	14	0	0	0	0	0	0	10	0	0	0	3	0	0	0	0	10	21	9	4	0	0	0	0	0	0	0	0	0	0	0	0	1	0	0	2	2	2	2	2	0	3	1	0	0	0	1	3	2	5	1	0	1	4	0	2	1	4	2	2	3	3	3	1	3	6	3	1	4	0	2	0	0	0	0	5	1	5	2	0	0	0	0	1	1	3	2	1	3	2	3	0	0	1	2	4	1	6	1	1	3	2	2	0	3	0	0	0	0	4	1	2	4	1	6	1	0	1	0	0	1	1	0	1	0	0	2	0	0	0	0	0	0	0	0	0	0	1	3	3	3	0	1	1	0	1	0	0	3	1	11	1	1	2	0	1	5	4	1	5	5	2	2	5	3	3	7	7	5	5	1	2	0	1	2	1	1	1	6	4	3	4	7	12	6	1	1	6	4	13	1	1	1	4	2	3	10	2	3	2	7	5	0	0	2	4	6	5	4	3	9	16	3	6	9	12	8	21	28	8	6	3	21	13	9	11	14	9	6	2	16	6	24	4	9	34	4	15	11	0	0	0	0	0	0	0	0	0	0	1	4	0	0	1	0	0	0	0	0	0	2	0	0	0	0	0	4	7	0	0	4	0	0	0	0	0	13	0	0	0	0	0	0	0	0	0	0	0	0	0	0	1	21	4	22	25	0	0	0	0	0	0	0	0	0	0	0	0	4	0	1	9	2	10	4	3	1	2	2	2	3	1	4	2	0	0	3	0	0	0	2	2	2	0	3	0	1	4	1	0	0	1	1	2	1	0	4	2	1	0	1	6	0	1	3	0	4	1	0	2	1	1	1	0	6	4	1	1	1	0	4	2	1	0	1	6	0	1	3	0	4	1	0	2	1	1	1	0	6	4	1	1	0	3	0	0	0	0	0	0	1	0	1	5	1	0	1	1	1	1	5	3	3	5	4	12	2	2	13	0	0	1	6	5	3	7	3	9	4	4	3	7	5	3	0	4	9	7	7	0	1	0	0	0	1	2	0	0	0	0	13	0	0	1	8	6	2	2	1	3	2	1	0	2	0	0	0	0	5	1	0	5	3	1	0	3	3	2	0	0	0	0	1	10	8	1	6	3	3	2	4	0	0	2	6	7	9	1	6	2	1	7	4	2	2	4	3	1	4	1	1	5	5	0	0	2	0	0	5	0	3	1	0	1	2	2	2	10	3	15	11	5	10	0	7	8	8	18	14	6	6	3	26	7	1	4	9	20	1	3	0	4	3	2	6	9	16	5	12	5	15	5	6	12	7	4	4	4	0	2	5
ENSG00000231793	DOC2GP	0	0	0	0	0	0	0	0	0	0	0	0	1	0	0	0	0	0	0	0	0	0	0	1	0	0	0	0	1	0	1	0	0	0	0	0	0	0	0	0	0	0	0	0	0	0	0	0	0	0	0	0	1	0	0	0	0	1	0	2	0	0	0	0	0	0	0	0	0	0	0	0	0	0	0	0	0	0	0	0	0	0	0	0	0	0	6	0	0	0	0	0	0	7	5	0	0	0	0	0	0	0	0	0	0	0	0	1	0	1	1	0	0	0	0	0	0	0	0	0	2	0	0	1	0	0	0	0	0	3	0	1	2	1	1	0	0	0	0	0	0	0	0	0	0	0	0	0	0	0	0	0	0	0	0	0	0	0	0	1	1	0	5	0	0	0	0	0	0	0	0	3	0	2	5	0	0	0	0	0	0	0	0	0	1	0	0	0	3	0	2	2	0	0	0	1	0	0	0	0	0	0	0	0	0	0	0	0	0	0	0	0	0	0	0	0	0	0	0	0	0	0	0	0	0	0	0	0	0	0	0	0	0	0	0	0	0	2	0	0	0	0	0	1	0	0	0	0	0	0	0	0	0	2	2	0	0	0	0	0	0	0	0	3	0	2	0	0	0	0	0	0	0	0	0	0	0	0	0	0	0	0	0	0	0	0	1	0	0	3	1	0	0	0	4	1	1	0	1	0	2	1	0	3	0	2	0	0	3	1	1	1	0	6	0	0	0	0	0	0	0	0	0	1	0	0	0	0	0	0	0	0	0	0	0	0	0	0	0	0	0	0	0	0	0	0	0	0	0	0	0	0	0	0	0	0	0	0	0	0	0	0	0	0	14	0	0	0	5	0	7	0	0	0	0	0	0	0	0	0	0	0	0	0	1	1	4	0	0	2	0	0	0	0	0	0	0	0	0	0	0	0	0	0	0	1	0	0	0	0	0	0	0	0	3	0	0	0	0	2	1	2	0	0	0	1	3	0	2	0	1	0	0	0	0	4	0	0	1	1	1	2	0	2	1	2	0	0	0	1	3	0	2	0	1	0	0	0	0	4	0	0	1	1	1	2	0	0	0	1	0	0	3	1	0	2	0	0	0	1	2	0	0	2	0	1	0	1	0	1	0	2	0	3	1	1	0	0	1	1	0	1	1	0	3	1	1	1	0	0	1	0	2	4	0	0	0	0	0	0	0	0	0	0	0	0	0	0	0	0	0	0	0	2	0	0	0	1	0	0	0	0	0	0	1	0	0	0	0	0	1	0	0	0	0	0	1	0	0	1	0	0	0	0	0	1	0	0	0	3	0	0	0	0	0	0	0	2	1	2	0	0	0	0	0	0	0	0	0	0	1	1	0	0	1	1	0	0	2	0	0	0	0	1	2	3	0	3	3	0	1	1	3	0	1	0	0	2	2	1	2	0	5	0	1	0	0	0	2	0	0	4	1	1	0	0	1	0	0	0	0	0	0	1	0	2
ENSG00000293486	ENSG00000293486	0	0	0	1	0	0	0	0	0	0	0	0	0	0	0	0	0	0	0	0	0	0	0	0	0	0	0	0	0	0	0	0	0	0	0	0	0	0	0	0	0	0	0	0	0	0	0	1	0	0	0	0	0	0	0	0	0	0	0	0	0	0	0	0	0	0	0	0	0	0	0	0	0	0	0	3	0	0	0	6	0	0	0	0	0	0	0	0	0	0	0	0	1	6	7	0	0	0	0	0	0	0	0	0	0	0	0	0	0	1	2	0	1	1	0	0	0	1	0	2	0	1	1	0	1	0	0	0	1	3	2	2	2	1	1	5	4	4	0	0	4	6	0	1	0	0	0	0	0	0	5	6	3	6	5	3	3	3	2	1	13	7	3	0	1	9	0	0	4	6	0	2	0	6	3	0	0	1	0	9	1	0	1	0	2	4	6	0	2	0	6	0	0	0	4	0	2	0	0	0	2	2	0	0	0	0	0	0	0	0	1	0	3	4	0	0	0	4	2	2	1	0	0	0	0	0	0	2	0	1	0	0	1	0	1	0	0	0	2	1	0	1	0	0	0	0	0	0	0	1	1	0	0	5	0	0	1	4	0	0	0	0	0	8	0	1	0	3	0	3	0	1	0	0	5	0	0	4	0	0	2	0	0	0	0	4	5	2	3	2	1	3	4	2	0	5	1	1	5	2	3	4	3	1	1	11	6	9	4	7	5	2	3	6	0	0	0	0	0	0	0	0	0	0	0	0	0	0	0	0	0	0	0	0	0	0	0	0	0	0	0	0	0	0	0	0	0	0	0	0	0	0	0	0	0	0	0	0	0	0	0	0	0	0	0	0	0	1	1	0	2	1	0	0	0	0	0	0	0	0	0	1	0	0	2	1	4	0	4	3	1	2	1	0	2	0	0	0	3	0	0	0	0	0	0	9	2	3	2	7	1	5	2	3	8	7	6	3	5	3	0	0	0	4	1	1	4	0	0	1	0	0	1	3	0	0	0	2	2	7	0	0	0	3	0	0	0	4	1	1	4	0	0	1	0	0	1	3	0	0	0	2	2	7	0	0	0	1	0	2	1	0	3	0	2	1	1	0	1	0	3	3	3	2	8	1	2	1	1	2	2	5	2	1	3	1	4	5	3	3	1	4	11	3	0	4	13	3	2	8	4	1	1	8	0	0	3	0	0	0	0	0	0	0	5	5	0	0	2	1	1	0	0	4	0	0	1	0	0	0	1	1	0	2	3	1	3	0	3	1	1	0	2	0	0	0	0	0	0	0	0	2	0	0	7	1	0	0	6	2	2	1	0	3	3	3	1	1	2	0	1	0	0	1	1	0	0	0	0	0	2	4	0	0	0	0	1	0	1	0	0	4	3	1	2	1	0	3	3	5	3	2	1	1	1	1	2	5	4	2	1	1	4	0	2	2	1	0	2	3	0	6	3	17	5	15	2	1	5	6	2	0	1	2	2	1
ENSG00000289568	COX8BP	0	0	0	0	0	0	0	0	0	0	0	0	0	0	0	0	0	0	0	0	0	0	0	0	0	0	0	0	0	0	0	0	0	0	0	0	0	0	0	0	0	0	0	0	0	0	0	0	0	0	0	0	0	0	0	0	0	0	0	0	0	0	0	0	0	0	0	0	0	0	0	0	0	0	0	0	0	0	0	0	0	0	0	0	0	0	0	0	0	0	0	0	0	0	0	0	0	0	0	0	0	0	0	0	0	0	0	0	0	0	0	0	0	0	0	0	0	0	0	0	0	0	0	0	0	0	0	0	0	0	0	0	0	0	0	0	0	0	0	0	0	0	0	0	0	0	0	0	0	0	0	0	0	0	0	0	0	0	0	0	0	0	0	0	0	0	0	0	0	0	0	0	0	0	0	0	0	0	0	0	0	0	0	0	0	0	0	0	0	0	0	0	0	0	0	0	0	0	0	0	0	0	0	0	0	0	0	0	0	0	0	0	0	0	0	0	0	0	0	0	0	0	0	0	0	0	0	0	0	0	0	0	0	0	0	0	0	0	0	0	0	0	0	0	0	0	0	0	0	0	0	0	0	0	0	0	0	0	0	0	0	0	0	0	0	0	0	0	0	0	0	0	0	0	0	0	0	0	0	0	0	0	0	0	0	0	0	0	0	0	0	0	0	0	0	0	0	0	0	0	0	0	0	0	0	0	0	0	0	0	0	0	0	0	0	0	0	0	0	0	0	0	0	0	0	0	0	0	0	0	0	0	0	0	0	0	0	0	0	0	0	0	0	0	0	0	0	0	0	0	0	0	0	0	0	0	0	0	0	0	0	0	0	0	0	0	0	0	0	0	0	0	0	0	0	0	0	0	0	0	0	0	0	0	0	0	0	0	0	0	0	0	0	0	0	0	0	0	0	0	0	0	0	0	0	0	0	0	0	0	0	0	0	0	0	0	0	0	0	0	0	0	0	0	0	0	0	0	0	0	0	0	0	0	0	0	0	0	0	0	0	0	0	0	0	0	0	0	0	0	0	0	0	0	0	0	0	0	0	0	0	0	0	0	0	0	0	0	0	0	0	0	0	0	0	0	0	0	0	0	0	0	0	0	0	0	0	0	0	0	0	0	0	0	0	0	0	0	0	0	0	0	0	0	0	0	0	0	0	0	0	0	0	0	0	0	0	0	0	0	0	0	0	0	0	0	0	0	0	0	0	0	0	0	0	0	0	0	0	0	0	0	0	0	0	0	0	0	0	0	0	0	0	0	0	0	0	0	0	0	0	0	0	0	0	0	0	0	0	0	0	0	0	0	0	0	0	0	0	0	0	0	0	0	0	0	0	0	0	0	0	0	0	0	0	0	0	0	0	0	0	0	0	0	0	0	0	0	0	0	0	0	0	0	0	0	0	0	0	0	0	0	0	0	0	0	0	0	0	0	0	0	0	0	0	0	0	0	0	0	0	0	0	0	0	0
ENSG00000293500	ENSG00000293500	1	0	0	0	0	0	0	2	0	16	0	0	0	0	1	0	0	0	0	3	1	0	0	1	0	2	0	0	0	1	0	1	0	1	0	0	0	0	0	0	3	1	0	1	0	0	2	0	3	1	0	0	0	0	2	0	0	0	4	0	4	0	3	0	0	0	0	0	3	4	0	1	0	0	2	0	9	0	0	0	0	0	0	2	17	0	0	0	3	0	2	67	64	220	35	2	3	0	0	2	0	1	0	0	1	8	10	5	0	0	0	1	0	0	0	0	0	0	0	3	3	1	0	0	0	0	0	0	2	2	2	1	0	0	2	0	0	1	0	0	0	1	1	0	8	12	7	1	2	1	28	15	15	8	31	20	22	5	39	15	29	12	0	0	0	0	0	0	0	0	0	0	0	0	0	0	0	0	0	0	0	0	0	0	0	0	0	0	0	0	0	4	0	3	2	2	2	0	5	3	4	2	4	12	7	9	7	35	27	16	31	15	21	0	0	0	0	0	4	0	2	1	4	0	0	1	0	1	4	1	0	0	0	0	0	0	0	0	2	2	0	0	0	1	0	0	0	1	0	0	0	1	1	5	2	1	0	1	1	2	3	5	1	0	0	0	0	4	5	0	2	0	1	2	0	0	0	0	0	0	2	0	0	0	1	0	1	0	1	1	0	0	2	1	0	1	2	0	2	3	0	1	5	1	0	1	3	2	0	0	5	0	4	0	0	0	0	0	0	0	0	0	0	0	1	0	0	1	0	1	0	0	1	0	0	0	0	0	0	4	0	1	0	0	7	0	1	0	0	1	0	0	0	0	0	4	0	0	0	0	0	0	0	0	0	0	0	62	94	144	70	1	2	6	0	0	7	0	1	1	39	11	5	0	0	0	1	0	0	0	0	0	0	0	1	0	0	1	1	6	1	2	0	1	2	7	20	20	25	12	8	15	8	16	6	8	19	4	7	0	3	0	0	0	0	0	0	0	0	0	0	0	2	0	0	0	0	0	0	0	0	0	0	0	3	0	0	0	0	0	0	0	0	0	0	0	2	0	0	0	0	0	0	0	0	0	0	1	1	3	1	5	4	8	6	0	1	6	4	1	0	3	1	5	8	4	5	19	6	6	1	40	7	4	11	10	9	22	9	18	13	2	4	11	19	3	8	24	9	7	7	16	5	7	41	16	11	17	17	7	28	9	9	2	0	0	2	0	3	3	0	0	1	0	2	1	0	1	2	0	0	1	0	0	9	0	1	1	2	1	1	0	0	3	2	0	1	2	0	0	1	0	0	2	0	0	0	6	2	1	2	0	0	0	0	0	0	0	4	0	0	2	0	0	2	6	0	0	0	2	0	1	0	0	1	2	0	0	1	3	0	0	0	0	0	3	0	0	0	1	0	2	3	0	1	2	0	1	0	0	0	2	0	0	1	0	0	0	0	0	0	0	0	5	2	0	0	1	1	2	0	0	0	0	0	0
ENSG00000181995	LINC00301	0	0	0	0	0	0	0	0	0	0	0	0	0	0	0	0	0	0	0	0	0	0	0	0	0	0	0	0	0	0	0	0	0	0	0	0	0	0	0	0	0	0	0	0	0	0	0	0	0	0	0	0	0	0	0	0	0	0	0	0	0	0	0	0	0	0	0	0	0	0	0	0	0	0	0	0	0	0	0	0	0	0	0	0	0	0	0	0	0	0	0	0	0	0	0	0	0	0	0	0	0	0	0	0	0	0	0	0	0	0	0	0	0	0	0	0	0	0	0	0	0	0	0	0	0	0	0	0	0	0	0	0	0	0	0	0	0	0	0	0	0	0	0	0	0	0	0	0	0	0	0	0	0	0	0	0	0	0	0	0	0	0	0	0	0	0	0	0	0	0	0	0	0	0	0	0	0	0	0	0	0	0	0	0	0	0	0	0	0	0	0	0	0	0	0	0	0	0	0	0	0	0	0	0	0	0	0	0	0	0	0	0	0	0	0	0	0	0	0	0	0	0	0	0	0	0	0	0	0	0	0	0	0	0	0	0	0	0	0	0	0	0	0	0	0	0	0	0	0	0	0	0	0	0	0	0	0	0	0	0	0	0	0	0	0	0	0	0	0	0	0	0	0	0	0	0	0	0	0	0	0	0	0	0	0	0	0	0	0	0	0	0	0	0	0	0	0	0	0	0	0	0	0	0	0	0	0	0	0	0	0	0	0	0	0	0	0	0	0	0	0	0	0	0	0	0	0	0	0	0	0	0	0	0	0	0	0	0	0	0	0	0	0	0	0	0	0	0	0	0	0	0	0	0	0	0	0	0	0	0	0	0	0	0	0	0	0	0	0	0	0	0	0	0	0	0	0	0	0	0	0	0	0	0	0	0	0	0	0	0	0	0	0	0	0	0	0	0	0	0	0	0	0	0	0	0	0	0	0	0	0	0	0	0	0	0	0	0	0	0	0	0	0	0	0	0	0	0	0	0	0	0	0	0	0	0	0	0	0	0	0	0	0	0	0	0	0	0	0	0	0	0	0	0	0	0	0	0	0	0	0	0	0	0	0	0	0	0	0	0	0	0	0	0	0	0	0	0	0	0	0	0	0	0	0	0	0	0	0	0	0	0	0	0	0	0	0	0	0	0	0	0	0	0	0	0	0	0	0	0	0	0	0	0	0	0	0	0	0	0	0	0	0	0	0	0	0	0	0	0	0	0	0	0	0	0	0	0	0	0	0	0	0	0	0	0	0	0	0	0	0	0	0	0	0	0	0	0	0	0	0	0	0	0	0	0	0	0	0	0	0	0	0	0	0	0	0	0	0	0	0	0	0	0	0	0	0	0	0	0	0	0	0	0	0	0	0	0	0	0	0	0	0	0	0	0	0	0	0	0	0	0	0	0	0	0	0	0	0	0	0	0	0	0	0	0	0	0	0	0	0	0	0	0	0	0	0	0	0	0	0	0	0	0	0	0
ENSG00000293513	LINC00301	0	0	0	0	0	0	0	0	0	1	0	0	1	2	0	0	0	0	15	0	1	0	5	0	0	2	0	0	1	0	1	0	0	1	0	1	0	0	5	1	0	0	1	1	0	1	6	0	0	1	0	11	0	0	2	0	0	1	0	1	0	0	1	1	0	0	5	1	0	0	1	1	0	1	6	0	0	0	0	0	0	0	0	0	15	1	1	2	0	0	10	204	223	344	126	0	0	0	0	0	6	12	0	1	0	0	0	0	0	0	3	0	0	0	0	0	0	0	0	0	0	0	0	0	0	0	0	0	0	1	0	0	0	0	0	0	0	0	1	0	0	0	0	0	58	23	9	14	14	15	0	0	0	0	0	0	1	1	0	1	0	1	0	0	0	1	0	0	1	0	1	1	0	1	0	0	0	0	1	1	0	0	0	0	1	1	0	1	1	0	1	0	1	1	2	5	1	2	3	1	4	2	1	3	0	1	0	0	3	0	0	1	1	1	1	1	0	1	1	0	2	3	4	0	1	3	0	0	0	0	0	1	0	3	0	0	1	1	5	0	1	0	1	2	0	0	0	3	1	0	0	1	0	5	0	0	3	0	0	2	2	6	0	0	0	1	3	8	1	0	3	3	0	3	1	2	0	0	1	1	0	2	0	0	2	0	1	0	1	2	2	0	5	9	2	0	1	2	0	3	1	1	2	1	1	0	3	0	0	0	0	0	0	1	0	0	0	0	2	0	0	0	0	0	0	0	2	0	1	4	2	1	0	0	0	0	7	0	1	1	1	0	0	3	0	1	4	4	1	0	0	0	7	0	1	1	1	0	0	0	2	0	0	0	0	0	15	163	378	349	238	1	0	1	1	59	48	0	0	1	0	0	0	0	0	0	0	1	1	0	0	0	0	1	0	0	0	0	0	1	1	1	14	4	36	0	0	0	0	0	1	1	0	0	0	1	0	1	0	0	0	0	1	0	0	0	0	2	0	0	0	0	0	1	1	0	0	0	0	0	0	2	0	0	0	0	1	0	0	0	0	2	0	0	0	0	0	1	1	0	0	0	0	0	0	2	0	0	0	2	0	0	3	0	4	0	3	1	1	3	0	0	0	0	0	0	0	1	0	1	0	0	1	0	1	1	0	0	1	0	0	0	0	0	0	0	1	1	1	2	0	0	0	1	0	0	0	0	0	0	2	0	7	0	0	0	0	5	2	6	0	0	3	0	1	1	0	0	7	4	0	0	1	1	29	3	3	0	3	1	2	0	0	1	1	0	0	2	1	2	1	1	0	1	0	1	0	10	8	0	2	3	0	3	0	1	0	3	15	10	2	6	2	1	4	0	2	0	1	3	0	1	0	3	0	3	1	0	0	2	1	2	3	1	1	3	1	2	0	1	1	0	1	0	1	2	1	0	0	3	1	1	0	1	0	2	2	3	4	2	0	0	0	0	5	1	1	0	4	5	4	0	2	2	0	0
ENSG00000205044	ENSG00000205044	0	0	0	0	0	0	0	0	0	0	0	0	0	0	0	0	0	0	0	0	0	0	0	0	0	0	0	0	0	0	0	0	0	0	0	0	0	0	0	0	0	0	0	0	0	0	0	0	0	0	0	0	0	0	0	0	0	0	0	0	0	0	0	0	0	0	0	0	0	0	0	0	0	0	0	0	0	0	0	0	0	0	0	0	0	0	0	0	0	0	0	0	0	0	0	0	0	0	0	0	0	0	0	0	0	0	0	0	0	0	0	0	0	0	0	0	0	0	0	0	0	0	0	0	0	0	0	0	0	0	0	0	0	0	0	0	0	0	0	0	0	0	0	0	0	0	0	0	0	0	0	0	0	0	0	0	0	0	0	0	0	0	0	0	0	0	0	0	0	0	0	0	0	0	0	0	0	0	0	0	0	0	0	0	0	0	0	0	0	0	0	0	0	0	0	0	0	0	0	0	0	0	0	0	0	0	0	0	0	0	0	0	0	0	0	0	0	0	0	0	0	0	0	0	0	0	0	0	0	0	0	0	0	0	0	0	0	0	0	0	0	0	0	0	0	0	0	0	0	0	0	0	0	0	0	0	0	0	0	0	0	0	0	0	0	0	0	0	0	0	0	0	0	0	0	0	0	0	0	0	0	0	0	0	0	0	0	0	0	0	0	0	0	0	0	0	0	0	0	0	0	0	0	0	0	0	0	0	0	0	0	0	0	0	0	0	0	0	0	0	0	0	0	0	0	0	0	0	0	0	0	0	0	0	0	0	0	0	0	0	0	0	0	0	0	0	0	0	0	0	0	0	0	0	0	0	0	0	0	0	0	0	0	0	0	0	0	0	0	0	0	0	0	0	0	0	0	0	0	0	0	0	0	0	0	0	0	0	0	0	0	0	0	0	0	0	0	0	0	0	0	0	0	0	0	0	0	0	0	0	0	0	0	0	0	0	0	0	0	0	0	0	0	0	0	0	0	0	0	0	0	0	0	0	0	0	0	0	0	0	0	0	0	0	0	0	0	0	0	0	0	0	0	0	0	0	0	0	0	0	0	0	0	0	0	0	0	0	0	0	0	0	0	0	0	0	0	0	0	0	0	0	0	0	0	0	0	0	0	0	0	0	0	0	0	0	0	0	0	0	0	0	0	0	0	0	0	0	0	0	0	0	0	0	0	0	0	0	0	0	0	0	0	0	0	0	0	0	0	0	0	0	0	0	0	0	0	0	0	0	0	0	0	0	0	0	0	0	0	0	0	0	0	0	0	0	0	0	0	0	0	0	0	0	0	0	0	0	0	0	0	0	0	0	0	0	0	0	0	0	0	0	0	0	0	0	0	0	0	0	0	0	0	0	0	0	0	0	0	0	0	0	0	0	0	0	0	0	0	0	0	0	0	0	0	0	0	0	0	0	0	0	0	0	0	0	0	0	0	0	0	0	0	0	0	0	0	0	0	0	0	0	0	0	0	0
ENSG00000293527	ENSG00000293527	0	0	0	0	0	0	0	0	0	0	0	0	0	0	0	0	0	0	0	0	0	0	0	0	0	0	0	0	0	0	0	0	0	0	0	0	0	0	0	0	0	0	0	0	0	0	0	0	0	0	0	0	0	0	0	0	0	0	0	0	0	0	0	0	0	0	0	0	0	0	0	0	0	0	0	0	0	0	0	0	0	0	0	0	0	0	0	0	0	0	0	36	22	31	9	0	0	0	0	0	0	0	0	0	0	0	0	0	0	0	0	0	0	0	0	0	0	0	0	0	0	0	0	0	0	0	0	0	0	0	0	0	0	0	0	0	0	0	0	0	0	0	0	0	6	1	0	0	0	3	0	0	0	0	0	0	0	0	0	0	0	0	0	0	0	0	0	0	0	0	0	0	0	0	0	0	0	0	0	0	0	0	0	0	0	0	0	0	0	0	0	0	0	0	0	0	0	0	0	0	0	0	0	0	0	0	0	0	0	0	0	0	0	0	0	0	0	0	0	0	0	0	0	0	0	0	0	0	0	0	0	0	0	0	0	0	0	0	0	0	0	0	0	0	0	0	0	0	0	1	0	0	0	1	0	1	0	0	0	0	0	0	0	0	0	0	0	0	0	0	0	0	0	0	0	0	0	0	0	0	0	0	0	0	0	0	0	0	0	0	0	1	0	0	0	0	0	0	0	0	0	0	0	0	0	0	0	0	0	0	0	0	0	0	0	0	0	0	0	0	0	0	0	0	0	0	0	0	0	0	0	0	0	0	0	0	0	0	0	0	0	0	0	0	0	0	0	0	0	0	0	0	0	0	0	0	0	0	0	0	0	0	0	0	0	0	0	22	28	24	39	0	0	0	0	0	0	0	0	0	0	0	0	0	0	0	0	0	0	0	0	0	0	0	0	0	0	0	0	0	0	0	0	0	0	0	0	0	0	0	0	0	0	0	0	0	0	0	0	0	0	0	0	0	0	0	0	0	0	0	0	0	0	0	0	0	0	0	0	0	0	0	0	0	0	0	0	0	0	0	0	0	0	0	0	0	0	0	0	0	0	0	0	0	0	0	0	0	0	0	0	0	0	0	0	0	0	0	0	0	0	0	0	0	0	0	0	0	0	0	0	0	0	0	0	0	0	0	0	0	0	0	0	0	0	0	0	0	0	0	0	0	0	0	0	0	0	0	0	0	0	0	0	0	0	0	0	0	0	2	0	0	0	0	0	0	0	0	0	0	0	0	0	0	7	0	0	0	0	0	0	0	0	0	0	0	0	0	0	0	0	0	0	0	0	0	0	1	0	0	0	0	0	0	0	0	0	0	0	0	0	0	0	0	0	0	0	0	0	0	0	0	0	0	0	0	0	0	0	0	0	0	2	0	0	0	0	0	0	0	0	0	0	0	0	0	0	0	0	1	0	0	0	0	0	0	0	0	0	0	0	0	3	0	0	0	1	0	0	0	0	1	1	0	0	0
ENSG00000293238	ENSG00000293238	0	0	0	0	0	0	0	0	0	0	0	0	0	0	0	0	0	0	0	0	0	0	0	0	0	0	0	0	0	0	0	0	0	0	0	0	0	0	0	0	0	0	0	0	0	0	0	0	0	0	0	0	0	0	0	0	0	0	0	0	0	0	0	0	0	0	0	0	0	0	0	0	0	0	0	0	0	0	0	0	0	0	0	0	0	0	0	0	0	0	3	0	0	4	2	0	0	0	0	0	0	0	0	0	0	0	0	0	0	0	0	0	0	0	0	0	0	0	0	0	0	0	0	0	0	0	0	0	1	0	0	0	0	0	0	0	0	0	0	1	0	0	1	1	0	11	0	0	0	0	1	0	0	0	0	0	0	0	0	0	0	0	0	0	0	0	0	0	0	0	0	0	0	0	0	0	0	0	0	0	0	0	0	0	0	0	0	0	0	0	0	0	0	1	0	1	0	0	0	0	0	1	0	0	0	1	0	0	0	0	0	1	0	0	0	0	0	0	0	0	0	0	0	0	0	0	0	0	0	0	0	0	0	0	0	0	0	0	2	0	0	0	0	0	0	0	0	0	0	1	0	0	0	0	0	0	0	0	0	2	0	0	0	0	0	0	0	0	0	0	0	2	0	0	0	1	0	2	0	0	1	0	0	0	0	6	0	6	0	0	1	3	7	1	2	0	2	1	2	0	1	1	2	5	0	5	2	0	1	0	0	0	2	2	0	0	0	0	0	0	0	0	0	0	0	0	0	0	0	0	0	0	0	0	0	0	0	0	0	0	0	0	0	0	0	0	0	0	0	0	0	0	0	0	0	0	0	0	0	0	0	0	0	0	0	0	0	14	0	8	0	1	0	0	0	0	0	0	0	0	0	0	0	0	0	0	1	0	0	0	0	1	3	0	0	0	0	0	0	0	1	0	0	0	0	0	0	1	0	1	0	0	0	0	0	0	0	0	0	0	0	0	0	0	0	0	1	0	0	0	0	0	0	0	0	0	0	0	0	0	0	0	0	0	0	0	0	0	0	0	1	0	0	0	0	0	0	0	0	0	0	0	0	0	0	0	0	0	0	0	0	0	1	0	0	0	0	0	0	0	0	0	0	0	0	0	0	0	0	0	0	0	0	0	0	0	0	0	0	0	0	0	0	0	0	0	0	0	0	0	0	0	0	0	0	0	0	0	0	0	0	0	0	0	0	0	0	0	0	0	0	0	0	0	0	0	0	0	0	0	0	0	0	0	0	0	0	0	0	0	1	0	0	0	0	0	0	0	0	0	0	0	0	0	0	0	0	0	0	0	0	0	1	0	1	1	0	0	0	0	0	0	2	0	0	0	0	0	0	0	1	0	1	0	0	1	0	0	0	0	0	0	3	0	3	3	0	2	0	3	1	1	10	2	1	4	0	1	1	0	0	3	2	2	2	1	1	0	1	0	0	20	3	2	0	2	6	9	4	10	1	0	0	0	5	0
ENSG00000293435	ACTE1P	0	0	0	1	0	0	0	0	0	1	0	1	0	0	2	0	0	0	0	1	3	0	4	3	1	1	2	2	2	0	0	1	0	4	0	1	1	1	0	0	0	0	0	1	0	0	1	0	1	4	0	8	1	1	3	5	4	7	0	0	4	0	10	21	23	2	0	0	0	0	0	1	0	0	1	0	0	0	0	1	0	0	0	0	17	7	0	0	9	0	0	78	145	188	26	0	0	0	0	1	0	0	0	0	2	0	0	0	4	0	4	2	2	5	2	2	10	7	0	2	1	1	1	7	1	4	1	3	4	0	2	0	1	1	2	5	1	5	1	1	4	1	1	4	34	14	5	12	2	8	0	0	1	0	1	0	0	0	0	1	0	0	0	0	0	0	1	0	0	0	0	0	0	0	0	0	0	0	0	0	0	1	0	0	0	0	0	0	0	0	0	0	0	1	1	0	2	0	1	1	0	1	0	0	0	3	0	6	0	1	1	2	0	0	0	5	0	1	1	0	1	0	4	2	5	1	0	6	0	2	1	0	0	2	4	0	0	2	0	1	2	4	4	0	1	1	2	1	0	2	0	0	5	5	0	0	2	2	6	0	0	1	8	6	0	0	12	0	3	4	3	2	3	1	5	1	0	0	1	2	0	0	0	0	3	0	0	0	0	1	0	0	1	2	4	2	2	4	0	0	0	0	3	4	0	2	7	2	1	1	0	4	5	1	0	0	0	2	1	0	0	3	0	0	1	3	0	0	2	1	0	0	0	0	0	0	0	0	0	0	1	2	6	0	0	2	2	0	0	0	0	0	0	0	0	0	8	0	0	18	11	0	0	0	0	0	0	131	163	268	128	0	0	0	0	0	4	0	0	13	0	0	0	4	1	2	1	4	3	3	0	1	5	6	3	1	1	1	4	1	0	0	0	2	26	1	0	0	1	0	0	1	0	0	0	0	0	0	0	0	0	0	0	0	0	3	0	0	0	0	0	0	0	0	0	0	0	0	0	0	0	0	0	0	0	0	0	0	0	3	0	0	0	0	0	0	0	0	0	0	0	0	0	0	0	0	0	0	1	1	0	0	1	2	0	1	0	0	0	2	1	1	0	0	0	0	0	2	0	0	0	0	0	0	0	0	0	0	0	1	0	0	0	0	0	0	1	0	0	0	0	0	0	0	2	3	1	0	3	0	0	0	0	0	1	5	1	0	9	2	1	2	0	1	2	4	1	3	3	2	1	2	9	11	9	2	0	3	2	0	0	4	1	4	1	0	0	0	6	3	0	1	5	2	13	6	0	8	1	0	0	3	3	4	3	6	3	7	3	2	3	15	0	2	5	2	1	2	2	1	4	6	3	11	0	2	10	5	2	4	5	6	3	3	1	1	1	0	2	1	4	1	4	1	2	0	5	0	7	1	1	0	3	3	0	1	0	12	2	0	1	1	0	6	3	3	0	5	5	3	2	1	0	1	2	1
ENSG00000293462	ENSG00000293462	0	0	0	0	0	0	0	0	0	0	0	0	0	0	0	0	0	0	0	0	0	0	0	0	0	0	0	0	0	0	0	0	0	0	0	0	0	0	0	0	0	0	0	0	0	0	0	0	0	0	0	0	0	0	0	0	0	0	0	0	0	0	0	0	0	0	0	0	0	0	0	0	0	0	0	0	0	0	0	0	0	0	0	0	0	0	0	0	0	0	0	0	0	0	0	0	0	0	0	0	0	0	0	0	0	0	0	0	0	0	0	0	0	0	0	0	0	0	0	0	0	0	0	0	0	0	0	0	0	0	0	0	0	0	0	1	0	0	0	0	0	0	0	0	0	0	0	0	0	0	0	0	0	0	0	0	0	0	0	0	0	0	0	0	0	0	0	0	0	0	0	0	0	0	0	0	0	0	0	0	0	0	0	0	0	0	0	0	0	0	0	0	0	0	0	0	0	0	0	0	0	0	0	0	0	0	0	0	0	0	0	0	0	0	0	0	0	0	0	0	0	0	0	0	1	0	0	0	0	0	0	0	0	0	0	0	0	0	0	0	0	0	0	0	0	0	0	0	0	0	0	0	0	0	0	0	0	0	0	0	0	0	0	0	0	0	0	0	0	0	0	0	0	0	0	1	0	0	0	0	0	0	0	0	0	0	0	0	0	0	0	0	0	0	0	0	0	0	0	0	0	0	0	0	0	0	0	0	0	0	0	0	0	0	0	0	0	0	0	0	0	0	0	0	0	0	0	1	1	0	0	0	0	0	0	0	0	0	0	0	0	0	0	0	2	1	0	0	0	0	0	0	0	0	0	0	0	0	0	0	0	0	0	0	0	0	0	0	0	0	0	0	0	0	0	0	0	0	0	0	0	0	0	0	0	0	0	0	0	1	0	0	0	0	1	0	0	0	0	0	0	0	0	0	0	0	0	0	0	0	0	0	0	0	0	0	0	0	0	0	0	0	0	0	0	0	0	0	0	0	0	0	0	0	0	0	0	0	0	0	0	0	0	0	0	0	0	0	0	0	0	0	0	0	0	0	0	0	0	0	0	0	0	0	0	0	0	0	0	0	0	0	0	0	0	0	0	0	0	0	0	0	0	0	0	0	0	0	0	0	0	0	0	0	0	0	0	0	0	0	0	0	0	0	0	0	0	0	0	0	0	0	0	0	0	0	0	0	0	0	0	0	0	0	0	0	0	0	0	0	0	0	0	0	0	0	0	0	0	0	0	0	0	0	2	0	0	0	0	0	0	0	1	0	0	0	0	0	0	0	0	0	0	0	0	0	0	0	0	1	0	0	0	0	0	0	0	0	0	0	0	0	0	0	0	0	0	0	0	0	0	0	0	0	0	0	0	0	0	0	1	0	0	0	0	0	0	0	0	0	0	0	0	0	0	0	0	0	0	0	0	0	0	0	0	0	0	0	0	0	0	0	0	0	0	0	0	0	0	0	0	0	0	0	0	0
ENSG00000151376	ME3	137	194	38	134	68	112	186	95	16	507	19	395	100	90	182	139	255	322	932	1523	1797	245	2684	3025	476	1382	1886	837	934	451	1641	1082	182	1200	179	644	238	1566	1243	130	914	576	1099	627	813	1172	1443	919	3602	4325	566	6457	2268	1201	3146	4261	1962	2347	1103	3591	2608	449	2963	3374	1275	5763	6310	610	4609	2663	5627	3129	3763	5691	6784	4408	884	1139	212	849	512	657	961	609	2959	2315	593	432	948	908	1775	869	994	811	1124	33	4	15	3	11	3	10	0	0	0	0	1	0	455	498	5467	5437	3077	3244	3472	3544	2910	2938	2832	2929	3267	3145	3572	3504	3735	3616	2536	2616	864	308	650	797	565	849	1623	1718	895	664	311	771	969	705	713	685	94	103	15	92	80	38	1	9	2	7	2	2	4	1	1	2	4	4	580	457	436	529	345	574	428	436	439	413	436	537	580	457	243	436	369	529	656	345	377	574	724	428	436	439	413	436	537	1140	1817	2966	2877	1312	2319	1837	2527	3218	2557	2987	2580	249	102	96	85	104	131	162	120	143	235	2120	1553	1153	1173	439	630	1172	3080	1145	845	941	960	2035	1266	1524	1369	1369	872	453	554	1388	1916	1613	1003	2012	2182	643	755	1583	1745	1545	2163	340	285	377	166	814	1312	3648	3756	2735	3668	986	1416	2136	1962	1980	3268	3066	3238	4961	2684	2568	3098	1335	1567	3673	2045	2369	1449	2102	1711	1462	1533	115	130	834	1643	1791	2142	755	723	63	78	117	121	83	34	230	99	103	76	30	102	135	75	217	71	70	71	117	8	110	84	41	94	63	105	242	78	127	12	189	122	199	49	103	232	167	244	91	521	1909	1832	1310	2362	1193	1045	432	71	8	374	474	722	237	724	1077	1069	1255	4612	4104	3131	5353	3009	2446	1057	876	1818	2468	3417	860	3591	5115	5323	1189	709	1036	339	648	1248	1535	379	1384	5059	1313	740	998	1152	2	5	16	29	11	78	0	0	0	0	0	0	979	617	670	1196	739	2008	1554	1595	931	672	808	518	494	571	862	455	56	47	97	62	136	49	3	1	8	4	6	3	1	6	3	8	3	1	2	2	558	378	484	218	531	452	488	455	367	338	487	344	271	328	363	372	682	436	365	469	571	586	418	462	558	378	484	218	531	452	488	455	367	338	487	344	271	328	363	372	682	436	365	469	571	586	418	462	1713	2340	2672	2365	1832	3136	1878	2047	2120	1888	815	1239	2353	3736	1482	1384	635	531	785	1470	661	889	858	1049	440	830	1186	917	1027	735	715	893	1036	741	872	1155	827	1330	1224	1215	580	1116	470	768	971	862	1296	131	88	146	114	46	35	54	37	61	99	3140	2700	185	175	2304	3582	1755	2433	1843	2615	1887	2562	2460	1910	809	394	395	1063	2404	2253	1267	2177	2002	1503	2889	2093	1881	1897	219	165	734	460	975	644	3823	3956	2317	1994	3951	4969	3576	3549	935	286	3296	4408	1889	1521	3563	3224	2450	2716	2141	4642	2931	3237	3148	2204	1778	2192	333	144	2710	2780	649	489	3790	1681	2809	3435	740	2017	3279	1906	2145	1256	1226	1758	130	36	132	290	80	112	24	81	165	132	165	72	268	149	108	211	144	177	96	132	130	104	85	141	68	71	141	166	72	44	181	255	90	102	143	170	214	180	102	149	163	132	111	162
ENSG00000293548	ENSG00000293548	0	0	0	0	0	0	0	0	0	0	0	0	0	0	0	0	0	0	0	0	0	0	0	0	0	0	0	0	0	0	0	0	0	0	0	0	0	0	0	0	0	0	0	0	0	0	0	0	0	0	0	0	0	0	0	0	0	0	0	0	0	0	0	0	0	0	0	0	0	0	0	0	0	0	0	0	0	0	0	0	0	0	0	0	0	0	0	0	0	0	0	0	0	0	0	0	0	0	0	0	0	0	0	0	0	0	0	0	0	0	0	0	0	0	0	0	0	0	0	0	0	0	0	0	0	0	0	0	0	0	0	0	0	0	0	0	0	0	0	0	0	0	0	0	0	0	0	0	0	0	0	0	0	0	0	0	0	0	0	0	0	0	0	0	0	0	0	0	0	0	0	0	0	0	0	0	0	0	0	0	0	0	0	0	0	0	0	0	0	0	0	0	0	0	0	0	0	0	0	0	0	0	0	0	0	0	0	0	0	0	0	0	0	0	0	0	0	0	0	0	0	0	0	0	0	0	0	0	0	0	0	0	0	0	0	0	0	0	0	0	0	0	0	0	0	0	0	0	0	0	0	0	0	0	0	0	0	0	0	0	0	0	0	0	0	0	0	0	0	0	0	0	0	0	0	0	0	0	0	0	0	0	0	0	0	0	0	0	0	0	0	0	0	0	0	0	0	0	0	0	0	0	0	0	0	0	0	0	0	0	0	0	0	0	0	0	0	0	0	0	0	0	0	0	0	0	0	0	0	0	0	0	0	0	0	0	0	0	0	0	0	0	0	0	0	0	0	0	0	0	0	0	0	0	0	0	0	0	0	0	0	0	0	0	0	0	0	0	0	0	0	0	0	0	0	0	0	0	0	0	0	0	0	0	0	0	0	0	0	0	0	0	0	0	0	0	0	0	0	0	0	0	0	0	0	0	0	0	0	0	0	0	0	0	0	0	0	0	0	0	0	0	0	0	0	0	0	0	0	0	0	0	0	0	0	0	0	0	0	0	0	0	0	0	0	0	0	0	0	0	0	0	0	0	0	0	0	0	0	0	0	0	0	0	0	0	0	0	0	0	0	0	0	0	0	0	0	0	0	0	0	0	0	0	0	0	0	0	0	0	0	0	0	0	0	0	0	0	0	0	0	0	0	0	0	0	0	0	0	0	0	0	0	0	0	0	0	0	0	0	0	0	0	0	0	0	0	0	0	0	0	0	0	0	0	0	0	0	0	0	0	0	0	0	0	0	0	0	0	0	0	0	0	0	0	0	0	0	0	0	0	0	0	0	0	0	0	0	0	0	0	0	0	0	0	0	0	0	0	0	0	0	0	0	0	0	0	0	0	0	0	0	0	0	0	0	0	0	0	0	0	0	0	0	0	0	0	0	0	0	0	0	0	0	0	0	0	0	0	0	0	0	0	0	0	0	0	0	0	0	0	0	0	0	0	0	0	0	0	0	0	0	0	0	0	0
ENSG00000254990	ENSG00000254990	3	8	3	2	12	2	8	9	2	15	0	25	13	1	6	5	3	15	3	20	27	2	22	30	2	20	28	7	15	8	33	7	2	16	1	7	3	57	13	1	10	8	19	15	12	26	13	17	39	67	3	70	22	5	37	58	19	39	20	54	13	4	22	38	12	170	64	2	55	36	139	73	50	93	71	66	23	36	12	14	21	2	8	38	70	61	94	8	37	49	36	41	109	137	77	3	1	3	2	2	0	5	0	0	0	0	1	0	13	13	51	36	33	26	51	61	19	30	13	6	27	23	40	19	31	22	25	23	16	6	11	6	17	8	20	18	6	6	8	3	2	6	26	9	6	4	2	10	2	0	0	0	0	0	1	2	1	1	0	2	2	3	0	6	10	4	3	5	5	10	3	3	6	9	0	6	2	10	1	4	15	3	0	5	12	5	10	3	3	6	9	17	23	19	29	16	20	22	21	33	18	19	24	3	3	0	0	2	4	7	6	2	0	23	17	46	32	4	4	15	21	20	10	14	10	34	24	26	29	25	39	7	5	14	16	16	12	36	16	18	11	52	38	16	16	3	1	3	4	4	14	39	29	56	26	22	31	48	46	35	54	56	127	19	19	23	37	31	22	38	13	44	29	47	24	21	24	0	4	19	20	28	28	11	19	7	26	3	10	13	14	8	12	12	10	20	10	33	15	19	13	6	16	7	1	8	9	11	17	9	13	6	8	66	1	2	1	12	1	3	0	6	3	0	6	14	38	13	34	14	19	6	0	0	11	6	15	2	16	17	15	11	25	80	28	59	33	35	12	0	23	27	61	2	79	54	39	23	4	64	5	21	0	9	0	16	19	76	70	69	68	1	0	6	0	0	26	0	0	1	0	1	0	9	4	7	13	6	11	12	11	4	11	8	14	7	5	14	8	0	5	1	0	1	3	0	1	2	0	1	0	0	0	0	0	0	1	0	0	15	1	3	4	9	2	10	2	1	5	3	5	6	6	5	1	4	3	9	5	7	5	5	9	15	1	3	4	9	2	10	2	1	5	3	5	6	6	5	1	4	3	9	5	7	5	5	9	7	12	38	31	25	20	19	36	24	32	12	14	25	23	27	8	7	9	8	4	6	5	6	4	7	2	5	8	7	11	8	3	9	7	7	7	2	16	9	4	6	2	5	4	7	4	6	1	2	4	4	1	5	0	0	1	1	13	29	4	8	13	33	17	27	19	14	28	36	17	23	5	8	8	13	35	26	26	14	19	9	13	18	27	43	7	6	12	13	10	11	21	31	19	9	23	23	34	22	15	9	28	42	20	28	29	37	18	27	15	67	56	46	54	35	46	25	4	3	25	38	14	12	38	6	16	46	7	20	35	16	6	23	23	22	11	3	8	36	11	15	10	8	12	12	49	6	21	8	13	98	17	13	8	6	5	10	8	4	4	1	3	2	0	8	14	19	11	12	3	19	18	7	7	9	6	3	13	15
ENSG00000150768	DLAT	112	124	40	52	71	38	90	79	18	215	12	275	128	52	109	106	118	251	283	277	276	73	649	554	94	367	396	169	181	160	450	369	52	405	43	116	65	312	196	98	193	104	268	117	121	240	353	149	608	609	137	1530	446	207	804	923	384	473	379	999	894	130	948	606	279	1122	902	491	934	503	1216	393	580	1035	1750	661	546	750	282	369	413	224	493	548	1167	1626	728	291	676	670	1223	543	539	531	602	423	271	486	506	665	0	6	0	6	0	0	31	51	651	677	866	808	729	677	832	861	1229	1164	1584	1540	2166	2055	1147	1173	685	749	800	827	1366	483	1030	1246	1015	401	938	1334	1368	1360	708	1292	1305	901	1194	1004	121	176	271	506	442	369	51	173	25	40	76	22	75	26	82	50	81	27	1802	1893	1569	1939	1838	1842	1845	1424	1324	2056	1239	2330	1802	1893	1085	1569	1901	1939	1960	1838	1813	1842	2621	1845	1424	1324	2056	1239	2330	538	650	611	615	530	706	612	503	563	558	686	674	446	759	563	690	925	909	937	1171	927	1345	494	396	850	362	197	336	123	336	281	256	322	353	374	288	749	457	395	225	267	344	464	453	370	165	498	369	253	224	415	437	364	403	149	128	89	86	148	482	1072	743	1208	658	317	423	566	557	1029	675	505	563	2474	1583	1588	1443	643	383	1416	574	658	419	1252	726	587	478	30	24	431	422	358	432	270	326	274	447	1017	741	612	313	1223	564	490	793	434	538	860	405	1152	475	390	594	516	89	735	796	454	671	293	848	1859	514	666	14	157	59	148	30	85	141	147	175	31	116	296	548	291	533	269	437	121	22	4	77	116	237	36	129	256	184	255	643	1199	703	1199	574	1032	322	214	389	510	1153	209	613	1270	966	1088	339	723	222	612	762	919	190	697	1640	733	237	256	643	209	268	1249	419	6	48	1	26	7	0	31	37	1415	766	700	1584	756	1124	1270	966	1508	917	1433	856	890	979	1468	797	588	391	625	567	134	99	31	39	62	45	63	29	20	28	51	47	38	36	23	14	1501	1516	2019	1061	1509	1253	1733	1719	2083	2380	1794	1702	1637	1592	1395	1399	1553	1235	1280	2609	1532	2287	1953	1840	1501	1516	2019	1061	1509	1253	1733	1719	2083	2380	1794	1702	1637	1592	1395	1399	1553	1235	1280	2609	1532	2287	1953	1840	485	539	459	547	563	394	494	609	567	467	309	498	628	443	477	384	656	602	1213	945	749	608	981	687	664	671	1023	1281	829	399	869	486	1000	1141	719	978	834	833	1251	1012	573	975	704	769	844	1001	1082	725	728	858	1162	415	230	267	181	314	366	1017	626	115	117	1028	1018	750	582	402	420	979	977	624	343	208	168	219	361	368	361	998	1048	1461	850	1363	957	823	938	334	145	567	258	468	279	1206	847	611	492	1020	1404	858	815	287	122	1155	1498	783	628	1353	1241	1184	1225	851	1759	1160	1060	1416	1258	698	1071	189	134	1266	1302	374	352	1238	791	1350	1825	506	631	1411	652	684	450	726	765	787	211	987	2220	702	789	437	353	1072	1321	1119	569	1686	753	935	1198	1258	1352	631	819	393	820	774	595	411	576	1273	1040	921	518	1508	1119	501	831	1320	2179	1110	635	859	1698	1389	1162	1409	1318
ENSG00000166741	NNMT	61	40	15	15	40	46	10	31	0	20	6	83	21	10	12	12	26	77	66	50	61	18	84	111	14	94	79	55	25	19	40	23	6	82	19	104	31	185	129	13	114	45	77	69	89	139	115	51	112	159	43	198	80	37	193	178	117	57	52	96	60	12	178	479	136	642	535	62	524	233	418	313	394	698	525	195	230	240	24	87	183	272	88	96	130	484	129	70	103	58	405	0	0	0	0	0	0	0	0	0	0	0	0	0	0	0	0	0	62	77	46	61	129	144	56	61	64	58	59	56	118	112	56	53	101	90	77	108	76	112	130	488	334	34	60	52	111	139	267	84	32	53	461	72	0	0	0	0	0	0	0	0	0	0	0	0	0	0	0	0	0	0	168	138	525	229	100	769	108	196	486	86	215	214	168	138	68	525	208	229	183	100	102	769	784	108	196	486	86	215	214	2620	5267	4619	4307	3964	2474	5453	5064	2647	7302	12114	7903	78	12	34	23	34	13	34	7	9	32	56	32	107	52	47	224	19	65	40	37	52	53	71	60	105	87	71	63	22	21	35	45	27	18	28	73	28	29	45	47	75	49	31	55	7	9	36	86	106	52	230	72	47	104	56	68	108	53	75	75	50	43	65	87	72	63	151	67	92	52	183	57	102	32	20	19	70	96	63	27	83	102	0	0	0	0	0	0	0	0	0	0	0	0	0	0	0	0	0	0	0	0	0	0	0	0	0	0	0	0	0	0	24	7	24	2	16	21	11	53	0	49	85	88	52	107	50	53	13	16	4	50	64	120	7	78	109	106	130	214	182	117	238	132	136	34	142	192	333	528	36	362	476	475	65	44	165	15	87	118	202	0	181	308	0	0	0	0	0	0	0	0	0	0	0	0	0	0	0	0	495	236	113	227	36	125	84	33	58	209	67	164	134	40	86	125	0	0	0	0	0	0	0	0	0	0	0	0	0	0	0	0	0	0	0	0	230	31	286	23	510	326	153	300	65	35	191	93	88	1307	317	59	241	93	58	68	458	78	120	39	230	31	286	23	510	326	153	300	65	35	191	93	88	1307	317	59	241	93	58	68	458	78	120	39	980	3015	4222	10010	4852	5087	2436	4745	4791	2539	2144	3450	4173	1054	875	1634	802	1129	4136	3978	986	6807	1026	378	1727	1246	1763	870	1641	2118	742	785	895	1057	1581	694	901	4454	636	1950	5950	358	2943	1427	2004	302	714	10	14	23	8	3	37	11	6	7	1	48	54	20	46	62	118	70	57	80	70	80	98	62	33	42	47	34	67	57	89	335	162	57	24	121	129	63	26	103	93	131	72	130	149	68	34	38	27	63	60	75	53	62	56	57	53	61	37	66	84	46	42	35	108	52	53	61	64	34	43	27	20	41	58	47	47	69	49	507	215	119	156	155	72	68	36	117	118	0	0	0	0	0	0	0	0	0	0	0	0	0	0	0	0	0	0	0	0	0	0	0	0	0	0	0	0	0	0	0	0	0	0	0	0	0	0	0	0	0	0	0	0
ENSG00000255847	ENSG00000255847	0	0	0	0	0	0	0	0	0	0	0	0	0	0	0	0	0	0	0	0	0	0	0	0	0	0	0	0	0	0	0	0	0	0	0	0	0	0	0	0	0	0	0	0	0	0	0	0	0	0	0	0	0	0	0	0	0	0	0	0	0	0	0	0	0	0	0	0	0	0	0	0	0	0	0	0	0	0	0	0	0	0	0	0	0	0	0	0	0	0	0	0	0	0	0	0	0	0	0	0	0	0	0	0	0	0	0	0	0	0	0	0	0	0	0	0	0	0	0	0	0	0	0	0	0	0	0	0	0	0	0	0	2	0	1	0	0	0	0	0	0	0	0	0	0	0	0	0	0	0	0	0	0	0	0	0	0	0	0	0	0	0	0	0	0	0	0	0	0	0	0	0	0	0	0	0	0	0	0	0	0	0	0	0	0	0	0	0	0	0	0	0	0	0	0	0	0	0	0	0	0	0	0	3	3	1	3	1	0	3	0	0	3	0	0	0	0	1	0	0	0	0	0	0	0	0	0	0	0	0	0	0	0	0	0	0	0	0	0	0	0	0	0	0	0	0	0	0	0	0	0	0	0	0	0	0	0	0	0	0	0	0	0	0	0	0	0	0	0	0	0	0	0	0	0	0	0	0	0	0	0	1	0	0	0	0	0	0	0	0	0	0	0	0	0	0	0	0	0	0	0	0	0	0	0	0	0	0	0	0	0	0	0	0	0	0	0	0	0	0	0	0	0	0	0	0	0	0	0	0	0	0	0	0	0	0	0	0	0	0	0	0	0	0	0	0	0	0	0	0	0	0	0	0	0	0	0	0	0	0	0	0	0	0	0	0	0	0	0	0	0	0	0	0	0	0	0	0	0	0	0	0	0	1	0	1	1	0	0	0	0	0	0	0	0	0	0	0	0	0	0	0	0	0	0	0	0	0	0	0	0	0	0	0	0	0	0	0	0	0	0	0	0	0	0	0	0	0	0	0	0	0	0	0	0	0	0	0	0	1	0	0	0	0	0	0	0	0	0	0	0	0	0	0	0	0	0	0	0	0	0	0	0	1	0	0	0	0	0	1	0	0	0	0	0	0	0	0	3	0	0	0	0	0	0	0	0	0	0	0	0	0	0	0	0	0	0	0	0	0	0	0	0	0	0	0	0	0	0	0	0	0	0	0	1	0	2	0	2	0	2	0	0	0	0	0	1	0	0	0	0	0	0	0	0	0	0	0	0	0	0	0	0	0	0	0	0	0	0	0	0	0	0	0	0	0	0	0	0	0	0	0	0	1	0	0	0	0	0	0	0	0	0	0	0	0	0	0	0	0	0	1	0	0	0	0	0	0	0	0	0	0	0	0	0	0	0	0	0	0	0	0	0	0	0	0	0	0	0	0	0	0	0	0	0	0	0	0	0	0	0	0	0	0	0	0	0	0	0	0	0	0	0	0	0	0	0	0	0	0	0	0	0	0	0	0
ENSG00000293546	ALG1L9P	116	51	24	80	35	13	53	49	7	253	7	165	68	33	61	47	74	177	267	220	369	60	508	546	77	275	273	156	191	89	245	202	17	276	51	228	72	331	247	74	215	156	155	249	181	349	333	189	468	779	115	1022	346	168	602	595	382	395	180	509	434	39	636	860	305	1146	962	273	870	541	702	968	609	1511	1258	729	520	235	113	246	234	63	226	282	992	754	364	110	356	213	1192	254	458	558	383	1	8	1	1	1	5	7	0	2	0	0	0	0	219	249	890	872	503	541	830	876	397	422	348	414	280	270	486	444	629	639	415	482	166	57	119	153	128	91	327	270	68	54	73	47	77	83	57	83	32	31	25	104	23	13	1	3	4	0	1	3	5	0	1	8	1	4	9	9	8	5	6	13	8	11	1	2	7	7	9	9	5	8	3	5	24	6	10	13	2	8	11	1	2	7	7	111	157	312	218	128	211	119	223	332	198	110	130	34	12	2	6	4	10	4	8	11	13	320	266	544	391	188	193	469	983	438	328	433	433	466	260	704	646	432	321	135	158	294	436	415	269	433	408	159	250	649	588	297	370	159	91	66	64	339	573	754	537	889	667	208	382	519	407	668	763	816	908	579	454	448	1040	530	529	1413	726	591	350	570	501	817	580	96	33	231	453	440	448	203	199	83	80	121	162	76	76	208	169	114	96	55	115	105	48	159	58	61	99	183	6	122	137	43	128	83	117	176	56	77	13	57	54	143	32	33	121	67	140	31	151	377	371	416	566	213	277	48	14	2	146	144	291	45	223	307	299	330	784	700	911	1170	537	525	122	123	596	604	1159	124	757	1122	1331	288	280	607	221	142	610	725	197	363	1343	285	432	585	409	1	2	1	1	34	36	1	2	0	0	0	2	121	113	142	199	96	338	368	253	54	64	58	122	56	67	64	98	43	25	13	48	18	15	7	3	3	2	5	0	2	1	0	3	4	0	1	2	2	1	4	2	5	4	4	9	3	2	6	6	4	6	12	5	7	6	4	3	11	12	16	12	2	1	4	2	5	4	4	9	3	2	6	6	4	6	12	5	7	6	4	3	11	12	16	12	195	272	331	163	135	366	198	206	295	190	122	74	190	337	94	149	25	43	32	79	39	32	32	52	32	35	65	35	41	56	39	54	45	42	64	64	30	88	49	58	30	43	33	65	41	28	78	13	9	11	5	7	4	2	2	1	4	396	916	127	63	518	797	458	539	492	584	419	395	604	472	230	161	186	361	814	742	985	819	510	329	605	491	679	667	84	54	324	213	327	131	656	740	471	409	758	993	600	513	558	182	685	1104	692	613	765	923	306	538	531	1944	920	835	823	797	528	715	249	66	487	628	315	231	522	258	651	553	223	583	775	634	809	466	373	401	222	30	168	203	86	137	93	144	102	133	229	96	370	117	105	187	182	167	137	106	167	120	102	129	98	92	144	106	67	118	96	114	115	214	137	159	155	223	154	102	106	72	130	96
ENSG00000197887	OR1S2	0	0	0	0	0	0	0	0	0	0	0	0	0	0	0	0	0	0	0	0	0	0	0	0	0	0	1	0	0	0	0	0	0	0	0	0	0	0	0	0	0	0	0	0	0	0	0	0	0	0	0	0	0	0	0	1	0	0	0	0	0	0	0	0	0	0	0	0	0	0	0	0	0	0	0	0	0	0	0	0	0	0	0	0	0	0	0	0	0	0	0	3	19	18	13	0	0	0	0	0	0	0	0	0	0	0	0	0	0	0	0	0	0	0	0	0	0	0	0	0	0	0	0	0	0	0	0	0	0	0	0	0	0	0	0	0	0	0	0	0	0	0	0	0	1	0	0	0	0	0	0	0	0	0	0	0	0	0	1	0	0	0	0	0	0	0	0	0	0	0	0	0	0	0	0	0	0	0	0	0	0	0	0	0	0	0	0	0	0	0	0	0	0	0	0	0	0	0	0	0	0	0	0	0	0	0	0	0	0	0	0	0	0	0	0	0	0	0	0	0	1	0	0	0	0	0	0	0	0	0	0	0	0	0	0	0	0	0	0	0	0	0	0	0	0	0	0	0	0	0	0	0	0	0	0	0	0	1	0	0	0	0	0	0	0	0	0	0	0	0	2	0	0	0	0	0	0	0	0	0	0	0	0	0	0	0	0	0	0	0	0	0	0	0	0	0	0	0	0	0	0	0	0	0	0	0	0	0	0	0	0	0	0	0	0	0	0	0	0	0	0	0	0	0	0	0	0	0	0	0	0	0	0	0	0	0	0	0	0	0	0	0	0	0	0	0	0	0	0	0	0	0	0	0	0	0	0	0	0	0	0	0	0	0	0	0	0	16	81	46	31	0	0	0	0	0	0	0	0	1	0	0	0	0	0	0	0	0	0	0	0	0	0	0	0	0	0	0	0	0	0	0	0	0	0	0	1	0	0	0	0	0	0	0	0	0	0	0	0	0	0	0	0	0	0	0	0	0	0	0	0	0	0	0	0	0	0	0	0	0	0	0	0	0	0	0	0	0	0	0	0	0	0	0	0	0	0	0	0	0	0	0	0	0	0	0	0	0	0	0	0	0	0	0	0	0	0	0	0	0	0	0	0	0	0	0	0	0	0	0	0	0	0	0	0	0	0	0	0	0	0	0	0	0	0	0	0	0	0	0	0	0	0	0	0	0	0	0	0	0	0	0	0	0	0	0	0	0	0	0	0	0	0	0	0	0	0	0	0	0	0	0	0	0	2	0	0	0	0	0	0	0	0	0	0	0	0	0	0	0	0	0	0	0	0	0	0	0	0	0	0	0	0	0	0	0	0	0	0	0	1	0	0	0	0	0	0	0	0	0	0	0	0	0	0	0	0	0	0	0	0	0	0	0	0	0	0	0	0	0	0	0	0	0	0	0	0	0	0	0	0	0	0	0	0	0	0	0	0	0	0	0	0	0	0	0	0	0	0	0	0	0	0	0	0	0
ENSG00000280204	OR1S1	0	0	0	0	0	0	0	0	0	0	0	0	0	0	0	0	0	0	0	0	1	1	0	0	0	0	0	0	0	0	0	0	0	0	0	0	0	0	0	0	0	0	0	0	0	0	0	0	0	1	1	0	0	0	0	0	0	0	0	0	0	0	0	0	0	0	0	0	0	0	0	0	0	0	0	0	0	0	0	0	0	0	0	0	0	0	0	0	0	0	0	8	27	45	14	0	0	0	0	0	0	0	0	5	0	0	0	0	0	0	0	0	0	0	0	0	0	0	0	0	0	0	0	0	0	0	1	0	0	0	0	0	0	0	0	0	0	0	0	0	0	0	0	0	3	4	0	1	0	0	0	0	0	0	0	0	0	0	0	1	0	0	0	0	0	0	0	0	0	0	0	0	0	0	0	0	0	0	0	0	0	0	0	0	0	0	0	0	0	0	0	0	0	0	0	0	0	0	0	0	0	0	0	0	0	0	0	0	0	0	0	0	0	0	0	0	0	0	0	0	0	0	0	0	0	0	0	0	0	0	0	0	0	0	0	0	0	1	0	0	0	0	0	0	0	0	0	0	0	0	0	0	0	0	0	0	0	0	0	0	0	0	0	0	0	0	0	0	0	0	3	0	0	0	0	0	0	0	0	0	0	0	0	0	0	0	0	0	0	0	0	0	0	0	0	0	0	0	0	0	0	0	0	0	0	0	0	0	0	1	0	0	0	0	0	0	0	0	0	0	0	0	0	0	0	0	0	0	0	0	0	0	0	0	0	1	0	0	0	0	0	0	0	0	0	0	0	0	0	0	0	1	0	0	0	0	0	0	0	0	0	0	0	0	0	0	0	11	108	82	33	0	0	0	0	0	0	0	27	0	0	0	0	0	0	0	0	0	0	0	0	0	0	0	0	0	0	0	0	0	2	0	2	3	0	0	0	0	0	0	0	0	0	0	0	0	0	0	0	0	0	0	0	0	0	0	0	0	0	0	0	0	0	0	0	0	0	0	0	0	0	0	0	0	0	0	0	0	0	0	0	0	0	0	0	0	0	0	0	0	0	0	0	0	0	0	0	0	0	0	0	0	0	0	0	0	0	0	0	0	0	0	0	0	0	0	0	0	0	0	0	0	0	0	0	0	0	0	0	0	0	0	0	0	0	0	0	0	0	0	0	0	0	0	0	0	0	0	0	0	0	0	0	0	0	0	0	0	0	0	0	0	0	0	0	0	0	0	0	0	0	0	0	0	0	0	0	0	1	0	0	0	0	0	0	0	0	0	0	0	0	0	0	0	0	0	0	0	1	0	0	0	0	0	0	0	0	0	0	2	0	2	0	0	0	0	0	0	0	0	0	0	0	0	0	0	0	0	0	0	0	0	0	0	0	0	0	0	0	0	0	0	0	0	0	0	0	0	0	0	0	0	0	0	0	0	0	0	0	0	0	0	0	0	2	0	1	0	2	0	0	0	0	0	0	0
ENSG00000293540	ENSG00000293540	0	0	0	0	0	0	0	0	0	0	0	0	0	0	0	0	0	0	0	0	0	0	0	0	0	0	0	0	0	0	0	0	0	0	0	0	0	0	0	0	0	0	0	0	0	0	0	0	0	0	0	0	0	0	0	0	0	0	0	0	0	0	0	0	0	0	0	0	0	0	0	0	0	0	0	0	0	0	0	0	0	0	0	0	0	0	0	0	0	0	0	0	0	0	0	0	0	0	0	0	0	0	0	0	0	0	0	0	0	0	0	0	0	0	0	0	0	0	0	0	0	0	0	0	0	0	0	0	0	0	0	0	0	0	0	0	0	0	0	0	0	0	0	0	0	0	0	0	0	0	0	0	0	0	0	0	0	0	0	0	0	0	0	0	0	0	0	0	0	0	0	0	0	0	0	0	0	0	0	0	0	0	0	0	0	0	0	0	0	0	0	0	0	0	0	0	0	0	0	0	0	0	0	0	0	0	0	0	0	0	0	0	0	0	0	0	0	0	0	0	0	0	0	0	0	0	0	0	0	0	0	0	0	0	0	0	0	0	0	0	0	0	0	0	0	0	0	0	0	0	0	0	0	0	0	0	0	0	0	0	0	0	0	0	0	0	0	0	0	0	0	0	0	0	0	0	0	0	0	0	0	0	0	0	0	0	0	0	0	0	0	0	0	0	0	0	0	0	0	0	0	0	0	0	0	0	0	0	0	0	0	0	0	0	0	0	0	0	0	0	0	0	0	0	0	0	0	0	0	0	0	0	0	0	0	0	0	0	0	0	0	0	0	0	0	0	0	0	0	0	0	0	0	0	0	0	0	0	0	0	0	0	0	0	0	0	0	0	0	0	0	0	0	0	0	0	0	0	0	0	0	0	0	0	0	0	0	0	0	0	0	0	0	0	0	0	0	0	0	0	0	0	0	0	0	0	0	0	0	0	0	0	0	0	0	0	0	0	0	0	0	0	0	0	0	0	0	0	0	0	0	0	0	0	0	0	0	0	0	0	0	0	0	0	0	0	0	0	0	0	0	0	0	0	0	0	0	0	0	0	0	0	0	0	0	0	0	0	0	0	0	0	0	0	0	0	0	0	0	0	0	0	0	0	0	0	0	0	0	0	0	0	0	0	0	0	0	0	0	0	0	0	0	0	0	0	0	0	0	0	0	0	0	0	0	0	0	0	0	0	0	0	0	0	0	0	0	0	0	0	0	0	0	0	0	0	0	0	0	0	0	0	0	0	0	0	0	0	0	0	0	0	0	0	0	0	0	0	0	0	0	0	0	0	0	0	0	0	0	0	0	0	0	0	0	0	0	0	0	0	0	0	0	0	0	0	0	0	0	0	0	0	0	0	0	0	0	0	0	0	0	0	0	0	0	0	0	0	0	0	0	0	0	0	0	0	0	0	0	0	0	0	0	0	0	0	0	0	0	0	0	0	0	0	0	0	0	0	0	0	0	0	0	0	0	0
ENSG00000226288	OR52I2	0	0	0	0	0	0	0	0	0	0	0	1	0	0	0	0	0	0	0	0	0	0	0	0	0	0	0	0	0	0	0	0	0	1	0	0	0	0	0	1	0	0	0	0	0	0	0	0	0	0	0	0	0	0	0	0	0	0	0	0	0	0	5	0	0	0	0	10	0	0	0	0	0	0	0	0	0	0	0	0	0	0	0	0	0	7	0	0	0	0	0	41	121	136	21	0	0	1	0	0	0	0	0	0	0	0	1	0	0	0	0	0	0	0	0	0	0	1	0	0	0	1	0	0	0	0	0	0	0	0	1	0	0	0	0	0	0	0	0	0	0	0	0	1	31	1	4	2	0	0	1	0	0	0	3	1	1	0	1	0	0	0	0	0	0	0	0	0	0	0	0	0	0	0	0	0	0	0	0	0	0	0	0	0	0	0	0	0	0	0	0	0	0	0	0	0	0	0	0	0	0	1	0	0	1	0	0	0	2	0	1	3	0	0	0	0	0	0	1	0	0	0	0	0	0	0	0	0	0	0	0	0	0	0	0	0	0	0	2	0	0	1	0	0	0	0	0	0	0	0	0	1	0	0	0	0	1	0	0	1	0	0	0	0	0	0	0	0	0	0	1	3	0	0	0	0	0	0	0	0	0	0	0	0	0	2	1	2	2	2	1	3	1	3	2	0	0	3	0	4	0	0	0	0	0	1	1	5	2	1	2	4	2	1	0	0	0	0	0	0	0	0	1	0	0	1	0	0	0	0	0	0	0	0	0	0	0	0	0	0	0	0	3	0	0	0	0	0	0	0	0	0	0	0	0	0	0	0	0	0	0	0	0	3	0	0	0	57	237	270	108	1	1	0	0	3	0	0	0	0	0	0	0	1	0	0	0	0	0	0	0	0	0	0	0	0	0	0	0	0	0	7	0	1	10	1	0	1	0	4	2	0	1	0	0	1	0	0	0	0	0	0	0	0	0	0	0	0	0	0	0	0	0	0	0	0	0	0	0	0	0	0	0	0	0	0	0	0	0	0	0	0	0	0	0	0	0	0	0	0	0	0	0	0	0	0	0	0	0	0	0	0	1	0	0	0	0	0	0	0	0	0	0	0	0	2	0	0	0	0	0	0	0	0	0	0	0	0	0	0	0	0	0	0	0	0	0	0	0	0	0	0	0	0	1	0	0	3	0	0	0	0	0	0	0	0	0	0	1	1	0	0	1	0	0	0	0	0	0	3	0	0	0	1	3	0	0	0	0	1	0	0	2	0	0	0	0	0	0	0	0	0	0	0	0	1	0	0	2	4	1	0	3	0	0	1	0	0	7	0	0	5	0	2	0	2	0	0	0	0	0	0	0	2	0	0	0	0	0	0	0	0	1	0	0	4	3	5	2	1	1	1	1	0	1	0	2	6	2	0	6	1	0	0	0	0	1	0	0	0	1	5	0	0	2	3	5	2	9	0	5	0	0	0	0	0
ENSG00000181927	OR4P4	0	0	0	0	0	0	0	0	0	0	0	0	0	0	0	0	0	0	0	0	0	0	0	0	0	1	0	0	0	0	0	0	0	0	0	0	0	0	0	0	0	0	0	0	0	0	0	0	0	0	0	0	0	0	1	0	0	0	0	0	0	0	0	0	0	0	0	0	0	0	0	0	0	0	0	0	0	0	0	0	0	0	0	0	0	0	0	0	0	0	0	6	30	15	3	0	0	0	0	0	0	0	0	0	0	0	0	0	0	0	0	0	0	0	0	0	0	0	0	0	0	0	0	0	0	0	0	0	0	0	0	0	0	0	0	0	0	0	0	0	0	0	0	0	0	3	0	1	1	2	0	0	0	0	0	0	0	0	0	0	0	0	0	0	0	0	0	0	0	0	0	0	0	0	0	0	0	0	0	0	0	0	0	0	0	0	0	0	0	0	0	0	0	0	0	0	0	0	0	0	0	0	0	0	0	0	0	0	0	0	0	0	0	0	1	0	0	0	0	0	0	0	2	0	0	0	0	0	0	0	0	0	0	0	0	0	0	0	0	0	0	0	0	0	0	0	1	0	0	0	0	0	0	2	0	0	0	0	0	0	0	0	0	0	0	0	0	0	0	0	2	0	0	0	0	0	0	0	0	0	0	0	0	0	0	0	0	0	0	0	0	0	0	0	0	0	0	0	0	0	0	0	0	0	0	0	0	0	0	0	0	0	0	0	0	0	0	0	0	0	0	0	0	0	0	0	0	0	0	0	0	0	0	0	0	0	0	0	0	0	0	0	0	0	0	0	0	0	0	0	0	0	0	0	0	0	0	0	0	0	0	0	0	0	0	0	0	25	31	0	0	0	0	0	0	0	0	0	0	0	0	0	0	0	0	0	0	0	0	0	0	0	0	0	0	0	0	0	0	0	0	6	0	0	0	0	0	0	0	0	0	0	0	0	0	0	0	0	0	0	0	0	0	0	0	0	0	0	0	0	0	0	0	0	0	0	0	0	0	0	0	0	0	0	0	0	0	0	0	0	0	0	0	0	0	0	0	0	0	0	0	0	0	0	0	0	0	0	0	0	0	0	0	0	0	0	0	0	0	0	0	0	0	0	0	0	0	0	0	0	0	0	0	0	0	0	0	0	0	0	0	0	0	0	0	0	0	0	0	0	0	0	0	0	0	0	0	0	0	0	0	0	0	0	0	0	0	0	0	0	0	0	0	0	0	0	0	1	0	1	0	0	0	0	5	0	0	0	0	0	0	0	0	0	0	0	0	0	0	0	0	0	0	0	0	0	0	5	1	0	0	0	0	0	0	0	0	0	3	0	0	3	2	0	0	0	0	0	2	0	0	0	0	0	0	0	0	0	0	0	0	0	0	0	0	0	0	0	0	0	0	0	0	0	0	0	0	0	0	0	0	0	0	0	0	0	0	0	0	0	0	0	0	0	0	0	0	0	0	0	0	0	0	0	0	1
ENSG00000171561	OR2AT4	0	0	0	0	0	0	0	0	0	0	0	0	0	0	0	0	0	0	0	0	0	0	0	0	0	0	0	0	0	0	0	0	0	0	0	0	0	0	0	0	0	0	0	0	0	0	0	0	0	0	0	0	0	0	0	0	0	0	0	0	0	0	0	0	0	0	0	0	0	0	0	0	0	0	0	0	0	0	0	0	0	0	0	0	0	0	0	0	0	0	0	0	0	0	0	0	0	0	0	0	0	0	0	0	0	0	0	0	0	0	0	0	0	0	0	0	0	0	0	0	0	0	0	0	0	0	0	0	0	0	0	0	0	0	0	0	0	0	0	0	0	0	0	0	0	0	0	0	0	0	0	0	0	0	0	0	0	0	0	0	0	0	0	0	0	0	0	0	0	0	0	0	0	0	0	0	0	0	0	0	0	0	0	0	0	0	0	0	0	0	0	0	0	0	0	0	0	0	0	0	0	0	0	0	0	0	0	0	0	0	0	0	0	0	0	0	0	0	0	0	0	0	0	0	0	0	0	0	0	0	0	0	0	0	0	0	0	0	0	0	0	0	0	0	0	0	0	0	0	0	0	0	0	0	0	0	0	0	0	0	0	0	0	0	0	0	0	0	0	0	0	0	0	0	0	0	0	0	0	0	0	0	0	0	0	0	0	0	0	0	0	0	0	0	0	0	0	0	0	0	0	0	0	0	0	0	0	0	0	0	0	0	0	0	0	0	0	0	0	0	0	0	0	0	0	0	0	0	0	0	0	0	0	0	0	0	0	0	0	0	0	0	0	0	0	0	0	0	0	0	0	0	0	0	0	0	0	0	0	0	0	0	0	0	0	0	0	0	0	0	0	0	0	0	0	0	0	0	0	0	0	0	0	0	0	0	0	0	0	0	0	0	0	0	0	0	0	0	0	0	0	0	0	0	0	0	0	0	0	0	0	0	0	0	0	0	0	0	0	0	0	0	0	0	0	0	0	0	0	0	0	0	0	0	0	0	0	0	0	0	0	0	0	0	0	0	0	0	0	0	0	0	0	0	0	0	0	0	0	0	0	0	0	0	0	0	0	0	0	0	0	0	0	0	0	0	0	0	0	0	0	0	0	0	0	0	0	0	0	0	0	0	0	0	0	0	0	0	0	0	0	0	0	0	0	0	0	0	0	0	0	0	0	0	0	0	0	0	0	0	0	0	0	0	0	0	0	0	0	0	0	0	0	0	0	0	0	0	0	0	0	0	0	0	0	0	0	0	0	0	0	0	0	0	0	0	0	0	0	0	0	0	0	0	0	0	0	0	0	0	0	0	0	0	0	0	0	0	0	0	0	0	0	0	0	0	0	0	0	0	0	0	0	0	0	0	0	0	0	0	0	0	0	0	0	0	0	0	0	0	0	0	0	0	0	0	0	0	0	0	0	0	0	0	0	0	0	0	0	0	0	0	0	0	0	0	0	0	0	0	0	0	0	0	0	0
ENSG00000149311	ATM	769	1070	361	562	433	284	484	1040	85	1566	67	1630	1129	287	797	872	445	2611	1336	1716	1528	264	2665	2354	632	3649	1588	712	1007	1158	2330	1260	168	1588	106	427	220	1243	1061	825	717	528	1128	453	629	809	1227	1050	4299	3768	700	6454	1865	1564	9028	3622	1680	2583	2894	5220	3086	432	3799	2237	1343	4901	5236	4269	3694	2703	5674	1991	2982	4078	5633	5380	5240	6651	2245	3517	2998	2008	3256	6549	9542	10024	7227	1490	4241	5285	15449	4315	2828	2206	5773	722	904	667	797	1791	53	29	52	51	23	35	275	240	4973	4780	3221	3266	3558	3685	3723	3664	3938	4012	2569	2567	4862	4644	3506	3496	3072	3242	2579	2595	5610	2182	4447	4655	5551	1177	2136	5178	3167	4403	3221	1929	2599	3058	3383	2970	143	143	185	183	283	152	109	314	71	77	141	69	283	52	180	101	134	90	347	332	348	253	280	279	293	262	324	322	290	294	347	332	182	348	293	253	341	280	270	279	389	293	262	324	322	290	294	17440	5631	4368	5348	14560	6649	5580	3972	5549	5343	4409	8647	10534	6779	4963	6984	9426	6486	7795	10498	9805	14554	1750	1377	4495	2126	1847	2137	1012	2222	1677	2044	1345	1103	1857	1276	3302	1626	1654	1134	693	1100	1114	1512	2115	1305	1765	1614	1843	1427	2287	2211	1113	1411	615	412	706	885	1059	2376	2901	2082	5088	2831	1253	2648	2981	2820	3226	2927	2931	3242	2190	2003	1543	2501	2338	1530	3894	1497	2057	1473	5456	4514	1847	1488	211	140	2194	2523	1811	1571	1381	1798	51	142	83	108	113	114	130	120	105	120	229	122	122	76	84	98	107	102	87	68	113	277	85	233	196	242	191	164	708	112	627	400	1145	318	344	789	606	1646	253	695	1079	2383	1201	2846	974	1963	462	94	25	304	496	1100	181	511	953	667	1693	2687	5423	2918	6823	2491	4814	1206	696	1417	2462	5131	945	2244	4612	3166	4024	2754	6849	1836	1979	4571	9829	1491	3113	7366	3088	473	440	1858	612	1023	1986	253	236	144	367	310	93	189	369	339	3749	2016	2730	4374	1846	2594	2837	1926	2478	2423	1988	2449	2113	2153	2728	3488	52	141	246	206	86	116	112	149	132	157	191	71	52	52	123	88	86	113	59	59	342	293	340	124	346	292	387	297	303	342	387	177	307	363	196	229	385	227	267	342	403	235	261	264	342	293	340	124	346	292	387	297	303	342	387	177	307	363	196	229	385	227	267	342	403	235	261	264	7691	5746	4458	4519	7316	4035	7742	5176	5484	8192	13728	6647	5886	5072	15532	5732	6065	4517	2557	2904	3169	1908	2578	2663	6602	4270	2342	2861	2432	3147	7749	1722	4813	4510	5329	2914	3506	3325	3038	2591	4199	1292	6807	3985	2837	2493	3241	6819	6564	6604	12654	2720	1974	2496	782	2071	3111	1237	1641	551	468	2025	2492	1943	1463	1177	1157	1980	1438	1573	1098	1341	1258	877	1165	1692	2391	4669	2274	2421	1522	1994	2025	1963	1739	2517	637	2206	1009	2933	2157	2321	2211	1751	1285	2507	2836	2060	2062	708	560	1701	2623	1619	1190	2111	2454	1429	2229	1002	3282	2479	2085	1774	1422	1116	1947	505	176	1901	1953	1635	2598	2341	1877	1838	2778	2428	1463	3513	1900	2511	2233	3108	2721	88	164	86	235	105	83	355	63	125	458	155	90	165	90	198	442	178	58	100	71	95	59	100	83	88	131	406	107	119	170	379	333	194	217	232	920	109	118	190	250	546	161	350	464
ENSG00000231743	ENSG00000231743	0	0	0	0	0	0	0	0	0	0	0	0	0	0	0	0	0	0	0	0	0	0	0	0	0	0	0	0	0	0	0	0	0	0	0	0	0	0	0	0	0	0	0	0	0	0	0	0	0	0	0	0	0	0	0	0	0	0	0	0	0	0	0	0	0	0	0	0	0	0	0	0	0	0	0	0	0	0	0	0	0	0	0	0	0	0	0	0	0	0	0	4	8	17	3	0	0	0	0	0	0	0	0	0	0	0	0	0	0	0	0	0	0	0	0	0	0	0	0	0	0	0	0	0	0	0	0	0	0	0	0	0	0	0	0	0	0	0	0	0	0	0	0	0	0	0	0	0	0	0	0	0	0	0	0	0	0	0	0	0	0	0	0	0	0	0	0	0	0	0	0	0	1	0	0	0	0	0	0	0	0	0	0	0	0	0	0	0	0	1	0	0	0	0	0	0	0	0	0	0	0	0	0	0	0	0	0	0	0	0	0	1	0	0	0	0	0	0	0	0	0	0	0	0	0	0	0	0	0	0	0	0	0	0	0	0	0	0	0	0	0	0	0	0	0	0	0	0	0	0	0	0	0	0	0	0	0	0	0	0	0	0	0	0	0	0	0	0	0	0	0	0	0	0	0	0	0	0	0	0	0	0	0	0	0	0	0	0	0	0	0	0	0	0	0	0	0	0	0	0	0	0	0	1	0	0	0	0	0	0	0	0	0	0	0	0	0	0	0	0	0	0	0	0	0	0	0	0	0	0	0	0	0	0	0	0	0	0	0	0	0	0	0	0	0	0	0	0	0	0	0	0	0	0	0	0	0	0	0	0	0	0	0	0	0	0	0	11	17	36	12	0	0	0	0	0	1	0	0	0	0	0	0	0	0	0	0	0	0	0	1	0	0	0	0	0	0	0	0	0	0	0	0	0	0	0	0	0	0	0	0	0	0	0	0	0	0	0	0	0	0	0	0	0	0	0	0	0	0	0	0	0	0	0	0	0	0	0	0	0	0	0	0	0	0	0	0	0	0	0	0	0	0	0	0	0	0	0	0	0	0	0	0	0	0	0	0	0	0	0	0	0	0	0	0	0	0	0	0	0	0	0	0	0	0	0	0	0	0	0	0	0	0	0	0	0	0	0	0	0	0	0	0	0	0	0	0	0	0	0	0	0	0	0	0	0	0	2	0	0	0	0	0	0	0	0	0	0	0	0	0	0	0	0	0	0	0	0	0	0	0	0	0	0	0	0	0	1	0	0	0	0	0	0	0	0	0	0	0	0	0	0	0	0	0	0	0	0	0	0	0	0	0	0	0	0	0	0	1	0	0	2	0	0	0	1	0	0	0	0	0	0	0	0	0	0	0	0	0	0	0	0	0	0	0	0	0	0	0	0	1	0	0	0	1	0	0	1	0	0	0	0	0	0	0	0	0	0	0	0	0	0	0	0	0	0	0	0	0	0	0	0	0	0	0	0
ENSG00000226694	ENSG00000226694	0	0	0	0	0	0	0	0	0	0	0	0	0	0	0	0	0	1	0	1	0	0	1	0	0	0	0	0	0	0	0	0	0	0	0	0	0	0	0	0	0	0	0	0	0	0	0	0	3	0	0	2	0	0	0	0	0	0	0	0	0	0	0	0	0	0	0	0	0	0	0	0	0	0	0	0	0	0	0	0	0	0	0	0	0	0	0	0	0	0	1	31	51	95	37	0	0	0	0	0	2	0	0	0	2	0	0	0	0	0	0	0	0	0	0	0	0	0	0	0	0	0	0	0	0	0	0	0	0	0	0	0	0	0	0	0	0	0	0	0	0	0	1	0	7	5	1	0	3	4	0	0	0	0	0	0	0	0	1	0	0	0	0	0	0	0	0	0	0	0	0	0	0	0	0	0	0	0	0	0	0	0	0	0	0	0	0	0	0	0	0	0	0	0	0	0	0	0	0	0	0	0	0	1	0	0	0	0	0	0	0	0	0	0	0	0	0	0	0	0	0	1	2	0	0	0	0	0	0	0	2	0	0	0	1	0	0	0	1	0	0	0	0	0	0	0	0	0	0	0	0	0	0	0	0	0	2	0	0	0	0	0	3	0	0	0	0	2	0	0	0	0	0	0	0	0	1	0	0	0	0	0	0	0	0	0	0	1	0	0	0	0	0	1	0	0	0	0	0	0	0	0	1	0	0	0	0	0	0	0	0	0	0	1	0	0	0	0	0	0	0	0	0	0	0	0	0	0	3	0	0	0	0	0	0	0	0	0	0	0	0	0	0	0	0	10	0	0	0	0	0	0	0	0	0	0	0	0	0	0	0	0	0	0	0	0	0	60	130	125	75	0	0	0	0	24	0	1	0	13	0	0	0	0	0	0	0	0	0	0	0	0	0	0	0	0	0	0	0	0	6	0	0	9	2	0	0	0	0	0	0	0	0	0	0	0	1	1	0	0	0	0	0	0	0	0	0	0	0	0	0	0	0	0	0	0	0	0	0	0	0	0	0	0	0	0	0	0	0	0	0	0	0	0	0	0	0	0	0	0	0	0	0	0	0	0	0	0	0	0	0	0	0	0	0	0	0	0	0	0	0	0	0	0	0	0	0	0	0	0	0	0	0	0	0	0	0	0	0	0	0	0	0	0	0	0	0	0	0	0	0	0	0	0	0	0	0	0	0	0	0	0	0	0	0	0	0	0	0	0	0	0	0	0	0	0	0	0	0	1	0	0	1	0	8	0	0	0	0	0	0	0	0	0	0	0	0	0	0	0	0	0	0	0	0	0	0	5	0	6	4	0	0	0	0	0	0	0	5	0	0	0	0	3	0	1	0	0	0	0	0	0	0	0	0	0	0	0	0	0	0	0	2	0	0	0	0	1	0	0	0	0	0	0	0	2	0	0	0	3	0	0	0	0	0	0	0	0	0	0	0	0	0	0	0	2	0	0	7	0	0	0	0	5	0	0
ENSG00000287653	ENSG00000287653	0	0	0	0	0	0	0	0	0	1	0	0	0	0	0	0	0	0	0	0	0	0	0	0	0	0	0	0	0	0	0	0	0	0	0	0	0	0	0	0	0	0	0	0	0	0	0	0	0	0	0	0	0	0	0	0	0	0	0	0	0	0	0	0	0	0	0	0	0	0	0	0	0	0	0	0	0	0	0	0	0	0	0	0	1	0	0	0	0	0	0	0	7	9	0	0	0	0	0	0	0	0	0	0	0	0	0	0	0	0	0	0	0	0	0	0	0	0	0	0	0	0	0	0	0	0	0	0	0	0	0	0	0	0	0	0	0	0	0	0	0	0	0	0	11	0	0	2	1	0	0	0	0	0	0	0	0	0	0	0	0	0	0	0	0	0	0	0	0	0	0	0	0	0	0	0	0	0	0	0	0	0	0	0	0	0	0	0	0	0	0	0	0	0	0	0	2	0	0	0	0	0	0	0	0	0	0	0	0	0	0	0	0	0	0	1	0	0	0	0	1	0	2	0	0	0	2	0	0	0	0	0	0	0	0	0	0	0	0	0	0	0	0	0	0	0	0	0	0	0	0	0	0	0	0	0	0	0	0	0	3	0	0	0	0	0	0	0	0	0	0	0	0	0	0	0	0	0	0	0	0	0	0	0	0	0	0	0	0	0	0	0	0	0	0	0	0	0	0	0	0	0	0	0	3	0	0	0	0	0	0	0	0	0	0	0	0	0	0	0	0	0	0	0	0	0	0	0	0	0	0	0	0	0	0	0	0	0	0	0	0	0	0	0	0	0	0	0	0	0	0	0	0	0	0	0	0	0	0	0	0	0	0	0	0	0	0	4	11	22	15	0	0	0	0	0	0	0	0	0	0	0	0	0	0	0	0	0	0	0	0	0	0	0	0	0	0	0	0	0	0	4	0	3	0	0	0	0	0	0	0	0	0	0	0	0	0	0	0	0	0	0	0	0	0	0	0	0	0	0	0	0	0	0	0	0	0	0	0	0	0	0	0	0	0	0	0	0	0	0	0	0	0	0	0	0	0	0	0	0	0	0	0	0	0	0	0	0	0	0	0	0	0	0	0	0	0	0	0	0	0	0	0	0	0	0	0	1	0	0	0	0	0	0	0	0	0	0	0	0	0	0	0	0	0	0	0	0	0	0	0	0	0	0	0	0	0	0	0	0	0	0	0	0	0	0	1	2	0	1	0	0	0	0	0	0	0	0	1	0	0	1	0	0	1	0	0	0	0	0	0	0	0	0	0	0	0	0	0	0	0	0	0	0	0	0	0	0	0	0	0	0	0	0	0	0	0	1	0	0	0	0	0	2	1	0	0	0	1	0	0	0	0	0	0	0	0	0	0	0	0	0	0	0	0	0	0	0	0	0	0	0	0	0	0	0	0	0	0	0	0	0	0	0	0	0	0	0	0	0	0	0	0	0	0	0	0	0	0	0	0	0	0	0	0	0
ENSG00000237500	ENSG00000237500	0	0	0	0	0	0	0	0	0	0	0	0	0	0	0	0	0	0	0	0	0	0	0	0	0	0	0	0	0	0	0	0	0	0	0	0	0	0	0	0	0	0	0	0	0	0	0	0	0	0	0	0	0	0	0	0	0	0	0	0	0	0	0	0	0	0	0	0	0	0	0	0	0	0	0	0	0	0	0	0	0	0	0	0	0	0	0	0	0	0	0	0	0	0	0	0	0	0	0	0	0	0	0	0	0	0	0	0	0	0	0	0	0	0	0	0	0	0	0	0	0	0	0	0	0	0	0	0	0	0	0	0	0	0	0	0	0	0	0	0	0	0	0	0	0	0	0	0	0	0	0	0	0	0	0	0	0	0	0	0	0	0	0	0	0	0	0	0	0	0	0	0	0	0	0	0	0	0	0	0	0	0	0	0	0	0	0	0	0	0	0	0	0	0	0	0	0	0	0	0	0	0	0	0	0	0	0	0	0	0	0	0	0	0	0	0	0	0	0	0	0	0	0	0	0	0	0	0	0	0	0	0	0	0	0	0	0	0	0	0	0	0	0	0	0	0	0	0	0	0	0	0	0	5	0	0	0	0	0	0	0	0	0	0	0	0	0	0	0	0	0	0	0	0	0	0	0	0	0	0	0	0	0	0	0	0	0	0	0	0	0	0	0	0	0	0	0	0	0	0	0	0	0	0	0	0	0	0	0	0	0	0	0	0	0	0	0	0	0	0	0	0	0	0	0	0	0	0	0	0	0	0	0	0	0	0	0	0	0	0	0	0	0	0	0	0	0	0	0	0	0	0	0	0	0	0	0	0	0	0	0	0	0	0	0	0	0	0	0	0	0	0	0	0	0	0	0	0	0	0	0	0	0	0	0	0	0	0	0	0	0	0	0	0	0	0	0	0	0	0	0	0	0	0	0	0	0	0	0	0	0	0	0	0	0	0	0	0	0	0	0	0	0	0	0	0	0	0	0	0	0	0	0	0	0	0	0	0	0	0	0	0	0	0	0	0	0	0	0	0	0	0	0	0	0	0	0	0	0	0	0	0	0	0	0	0	0	0	0	0	0	0	0	0	0	0	0	0	0	0	0	0	0	0	0	0	0	0	0	0	0	0	0	0	0	0	0	0	0	0	0	0	0	0	0	0	0	0	0	0	0	0	0	0	0	0	0	0	0	0	0	0	0	0	0	0	0	0	1	0	0	0	0	0	0	0	0	0	0	0	0	0	0	0	0	0	0	0	0	0	0	0	0	0	0	0	0	0	0	0	0	0	0	0	0	0	0	0	0	0	0	0	0	0	0	0	0	0	2	0	0	0	0	0	0	0	0	0	0	0	0	0	0	0	0	0	0	0	0	0	0	0	0	0	0	0	0	0	0	0	0	0	0	0	0	0	0	0	0	0	0	0	0	0	0	0	0	0	0	0	0	0	0	0	0	0	0	0	0	0	0	0	0	0	0	0
ENSG00000233052	ENSG00000233052	0	0	0	0	0	0	0	0	0	0	0	0	0	0	0	0	0	0	0	0	0	0	0	0	0	0	0	0	0	0	0	0	0	0	0	0	0	0	0	0	0	0	0	0	0	0	0	0	0	0	0	0	0	0	0	0	0	0	0	0	0	0	0	0	0	0	0	0	0	0	0	0	0	0	0	0	0	0	0	0	0	0	0	0	0	0	0	0	0	0	0	0	0	0	0	0	0	0	0	0	0	0	0	0	0	0	0	0	0	0	0	0	0	0	0	0	0	0	0	0	0	0	0	0	0	0	0	0	0	0	0	0	0	0	0	0	0	0	0	0	0	0	0	0	0	0	0	0	0	0	0	0	0	0	0	0	0	0	0	0	0	0	0	0	0	0	0	0	0	0	0	0	0	0	0	0	0	0	0	0	0	0	0	0	0	0	0	0	0	0	0	0	0	0	0	0	0	0	0	0	0	0	0	0	0	0	0	0	0	0	0	0	0	0	0	0	0	0	0	0	0	0	0	0	0	0	0	0	0	0	0	0	0	0	0	0	0	0	0	0	0	0	0	0	0	0	0	0	0	0	0	0	0	0	0	0	0	0	0	0	0	0	0	0	0	0	0	0	0	0	0	0	0	0	0	0	0	0	0	0	0	0	0	0	0	0	0	0	0	0	0	0	0	0	0	0	0	0	0	0	0	0	0	0	0	0	0	0	0	0	0	0	0	0	0	0	0	0	0	0	0	0	0	0	0	0	0	0	0	0	0	0	0	0	0	0	0	0	0	0	0	0	0	0	0	0	0	0	0	0	0	0	0	0	0	0	0	0	0	0	0	0	0	0	0	0	0	0	0	0	0	0	0	0	0	0	0	0	0	0	0	0	0	0	0	0	0	0	0	0	0	0	0	0	0	0	0	0	0	0	0	0	0	0	0	0	0	0	0	0	0	0	0	0	0	0	0	0	0	0	0	0	0	0	0	0	0	0	0	0	0	0	0	0	0	0	0	0	0	0	0	0	0	0	0	0	0	0	0	0	0	0	0	0	0	0	0	0	0	0	0	0	0	0	0	0	0	0	0	0	0	0	0	0	0	0	0	0	0	0	0	0	0	0	0	0	0	0	0	0	0	0	0	0	0	0	0	0	0	0	0	0	0	0	0	0	0	0	0	0	0	0	0	0	0	0	0	0	0	0	0	0	0	0	0	0	0	0	0	0	0	0	0	0	0	0	0	0	0	0	0	0	0	0	0	0	0	0	0	0	0	0	0	0	0	0	0	0	0	0	0	0	0	0	0	0	0	0	0	0	0	0	0	0	0	0	0	0	0	0	0	0	0	0	0	0	0	0	0	0	0	0	0	0	0	0	0	0	0	0	0	0	0	0	0	0	0	0	0	0	0	0	0	0	0	0	0	0	0	0	0	0	0	0	0	0	0	0	0	0	0	0	0	0	0	0	0	0	0	0	0	0	0	0	0	0
ENSG00000286610	ENSG00000286610	0	0	0	0	0	0	0	0	0	0	0	0	0	0	0	0	0	0	0	9	10	2	4	18	2	3	17	1	18	1	1	15	0	2	0	4	1	29	12	0	10	3	2	6	7	10	6	7	19	25	2	5	16	6	8	45	2	38	2	1	34	0	5	36	16	142	42	0	41	6	9	32	52	85	30	28	0	0	0	0	0	0	0	0	0	0	0	0	0	0	1	8	26	24	8	0	0	0	0	0	0	0	0	0	0	0	0	0	0	6	0	0	0	0	0	0	2	2	2	0	1	4	0	0	0	0	5	9	0	0	0	0	0	0	0	0	0	0	0	0	0	0	0	0	4	0	4	0	3	0	0	0	0	0	0	0	0	0	0	0	0	0	0	0	0	0	0	0	0	0	0	0	0	0	0	0	0	0	0	0	0	0	0	0	0	0	0	0	0	0	0	0	0	0	0	0	0	0	0	0	0	0	0	0	0	0	0	0	0	0	0	0	0	0	0	1	5	0	0	0	4	1	0	0	4	2	2	0	0	0	0	0	0	0	0	0	0	0	0	0	0	0	0	0	0	0	1	0	0	0	0	0	0	0	0	0	0	1	0	0	0	0	1	1	0	0	2	0	0	0	0	0	0	0	1	6	0	0	0	0	0	0	0	0	0	2	1	0	0	0	2	2	0	2	0	0	3	0	0	1	2	1	1	0	0	0	0	1	0	0	0	1	0	2	0	0	0	0	0	0	0	0	0	0	0	25	12	41	26	18	12	1	0	0	3	1	10	0	12	5	11	0	49	26	98	54	40	25	1	0	7	8	44	0	50	27	50	0	0	0	0	0	0	0	0	0	0	6	30	30	42	0	0	0	0	0	0	0	0	0	0	0	0	1	0	0	0	1	0	1	0	0	0	0	0	0	0	0	0	0	0	0	0	0	3	0	0	0	0	0	1	0	0	0	0	0	0	0	0	0	0	0	0	0	0	0	0	0	0	0	0	0	0	0	0	0	0	0	0	0	0	0	0	0	0	0	0	0	0	0	0	0	0	0	0	0	0	0	0	0	0	0	0	0	0	0	0	0	0	0	0	0	0	0	0	0	0	0	0	0	0	1	0	0	1	0	0	0	0	0	0	0	0	0	0	0	0	0	0	0	0	0	0	0	0	0	0	0	0	0	0	0	0	0	0	0	0	0	0	1	0	0	0	0	0	0	0	0	0	10	0	7	0	0	1	0	0	0	1	0	0	0	0	1	1	0	0	0	1	0	0	0	0	0	0	0	0	0	0	0	0	0	0	0	0	0	0	0	0	0	0	0	0	0	0	0	0	0	1	0	0	1	0	0	2	0	0	0	0	0	0	0	10	0	0	15	0	0	0	0	2	4	0	1	0	3	4	0	0	1	1	2	0	0	3	0	0	0	4	1	0	4	2	0	1	1	0	0	0	1	0	0	0	3	0	0	2	0	4	2	0	0	0	0	0	0
ENSG00000234556	LINC00701	0	0	0	0	0	0	0	0	0	1	0	0	0	0	2	0	0	0	1	0	0	1	6	3	0	5	3	0	0	1	1	0	0	1	0	0	0	2	2	0	0	0	1	2	1	0	1	1	0	0	2	23	4	0	13	7	0	0	4	2	0	0	1	0	0	5	15	0	0	0	1	8	8	0	3	1	0	0	0	0	0	0	0	0	1	0	0	0	11	0	0	7	41	67	15	0	0	0	1	0	0	0	0	4	0	0	1	0	0	0	2	11	0	3	6	5	6	10	0	0	3	7	3	5	4	5	1	0	0	0	0	0	1	0	0	0	0	0	0	0	0	0	0	0	11	6	4	16	6	0	0	0	0	1	0	0	0	0	0	0	0	0	0	0	0	0	0	0	0	0	0	0	0	0	0	0	0	0	0	0	0	0	0	0	0	0	0	0	0	0	0	1	0	0	0	0	0	0	0	2	0	0	0	1	0	0	0	0	0	0	0	1	0	0	0	0	0	0	1	0	1	2	6	0	0	2	1	1	3	2	0	0	0	0	2	0	0	0	3	0	0	0	0	4	3	0	0	0	0	0	3	0	0	6	0	0	3	1	1	0	16	0	2	0	0	1	1	2	0	0	1	6	3	1	1	1	0	0	0	1	1	0	0	0	0	0	0	0	2	0	0	0	0	3	1	0	0	0	0	0	1	2	2	1	0	0	0	0	0	0	0	0	3	0	0	0	0	0	0	0	0	0	0	0	0	1	3	1	2	1	1	0	0	0	1	0	0	0	0	0	3	0	6	8	1	5	9	1	0	0	1	0	0	0	0	0	11	0	0	0	0	0	0	0	0	0	1	30	122	71	59	0	0	0	0	0	0	0	82	0	0	1	0	0	0	0	1	1	0	0	0	0	0	0	0	0	0	0	0	1	0	2	0	0	0	0	0	0	0	1	0	0	1	0	1	0	0	0	0	0	0	0	0	0	0	0	0	0	0	0	0	0	0	0	0	0	0	0	0	0	0	0	0	0	0	0	0	0	0	0	0	0	0	0	0	0	0	0	0	0	0	0	0	0	0	0	0	0	0	0	0	0	0	0	0	2	1	0	0	1	0	0	0	0	0	0	0	0	0	0	0	0	0	0	0	0	0	0	0	0	1	0	0	0	0	0	0	0	0	0	0	0	0	0	0	1	0	0	0	0	0	0	0	0	0	0	1	0	1	4	0	2	0	4	0	1	0	1	1	2	0	1	10	19	6	0	3	0	1	0	2	0	0	0	0	0	1	0	0	3	0	0	3	9	0	0	2	11	5	4	0	0	3	0	3	0	0	2	0	3	1	3	0	1	0	3	2	1	0	3	1	0	0	0	3	1	0	4	1	2	0	4	0	0	1	1	2	0	0	0	0	0	0	0	2	0	1	0	0	0	1	0	0	0	0	0	0	0	0	0	0	0	0	0	0	0	1	0	6	0	0	0	0	1	0	4
ENSG00000234962	LINC00700	0	0	0	0	0	0	0	0	0	0	0	0	0	0	0	0	0	0	0	3	0	0	1	1	0	0	0	0	0	0	3	1	0	1	0	0	0	3	0	0	0	2	2	2	0	0	1	0	4	0	0	1	0	0	0	0	0	0	0	3	1	0	3	0	0	7	0	0	0	18	11	10	0	0	12	0	0	0	0	0	0	0	0	0	0	0	0	0	0	0	0	129	122	254	102	0	0	0	0	0	0	0	0	0	0	0	0	0	0	0	0	0	0	0	0	0	0	0	0	0	0	0	0	0	1	0	0	0	0	0	0	0	0	0	0	1	0	0	0	0	0	0	0	0	10	13	5	0	17	0	0	0	0	0	1	0	0	0	2	0	1	1	0	0	0	0	0	0	0	0	0	0	0	0	0	0	0	0	0	0	0	0	0	0	0	0	0	0	0	0	0	0	0	0	0	0	0	0	0	0	0	0	0	0	0	0	0	0	1	0	0	0	1	0	4	0	0	1	1	2	1	0	1	0	0	0	0	0	0	1	0	0	0	0	1	0	0	0	2	0	0	0	0	0	0	0	1	3	0	0	0	0	0	1	0	0	0	0	0	0	0	0	0	1	0	0	0	0	0	0	0	1	2	0	0	2	0	0	0	0	0	2	0	0	0	2	1	0	2	1	0	1	2	7	0	0	1	3	3	5	1	0	0	2	0	2	3	0	0	1	5	4	1	2	0	0	0	0	0	0	0	0	1	0	0	1	3	0	0	0	0	3	0	0	0	0	0	0	0	0	1	0	1	6	0	0	0	0	5	0	0	0	0	0	0	0	1	0	0	0	0	0	0	5	0	0	0	140	388	454	210	0	1	0	0	14	0	1	0	0	0	0	0	0	0	0	0	0	0	0	0	0	0	0	0	0	0	0	0	0	5	0	5	3	20	0	1	0	0	0	0	1	1	0	0	1	2	0	0	0	0	0	0	0	0	0	0	0	0	0	0	0	0	0	0	0	0	0	0	0	0	0	0	0	0	0	0	0	0	0	0	0	0	0	0	0	0	0	0	0	0	0	0	0	0	0	0	0	1	0	0	0	0	0	0	0	0	0	0	0	0	0	0	0	0	0	0	0	0	0	0	3	0	0	0	0	0	0	0	0	0	0	1	0	0	0	0	0	0	0	0	0	0	0	0	0	0	1	0	0	0	0	0	0	4	1	1	4	0	4	1	2	0	0	0	0	0	1	3	6	0	0	0	0	12	0	0	0	0	1	0	0	0	1	0	2	0	1	0	2	2	0	0	0	0	0	0	10	2	2	0	0	1	0	0	0	1	0	0	0	0	4	0	0	1	3	2	2	0	3	0	0	4	0	0	0	0	0	0	1	0	0	6	1	1	2	9	2	0	0	3	0	3	0	13	1	3	0	2	5	0	3	1	3	1	0	1	18	2	8	0	3	0	11	1	0	1	0	11	0	1	2	1	6	0	3
ENSG00000196139	AKR1C3	23	28	9	19	33	4	11	14	5	49	3	30	46	10	34	24	9	49	61	52	59	11	119	100	17	88	83	24	24	40	135	40	6	46	3	14	4	40	42	22	23	10	46	14	25	18	42	27	113	141	20	287	64	48	186	176	56	52	94	282	92	20	105	38	27	114	126	99	108	39	202	63	110	75	159	204	213	192	12	103	136	28	89	67	295	166	353	54	183	147	407	1023	1143	1141	714	100	41	172	80	75	23	2	1	9	1	0	15	10	121	108	207	232	284	278	224	272	218	187	235	187	537	476	440	439	316	356	103	121	386	636	311	337	561	399	254	391	245	300	282	241	173	164	672	286	156	54	35	29	191	41	80	294	95	72	85	127	50	45	221	80	178	62	255	123	199	81	190	88	81	76	143	223	58	78	255	123	132	199	142	81	66	190	122	88	124	81	76	143	223	58	78	87	234	548	412	114	391	363	141	204	140	153	109	27	68	24	49	18	66	27	62	72	33	837	492	722	244	199	469	38	61	304	235	163	218	216	153	965	514	694	398	1309	1209	370	332	590	81	857	785	490	396	589	660	307	331	226	133	264	284	201	561	831	229	1365	638	236	336	983	865	1042	855	944	580	931	401	614	397	1366	798	1302	738	1118	675	3347	2748	1497	1785	30	32	523	596	443	426	387	526	206	651	242	186	314	350	307	436	231	186	326	416	517	556	274	386	313	211	377	66	317	450	1369	648	440	633	391	959	741	2	40	22	26	13	10	9	11	51	4	30	47	98	47	127	38	113	21	1	1	11	17	29	7	14	26	18	79	117	219	106	256	84	261	40	20	62	66	139	9	94	149	70	120	181	125	40	72	53	411	23	62	299	714	1142	1271	613	23	135	49	46	116	9	14	109	0	1	10	13	312	209	251	357	138	463	462	223	335	105	177	261	176	179	498	273	12	9	6	6	31	62	29	41	76	77	102	73	62	43	37	78	37	121	63	123	187	124	212	26	223	196	345	49	193	44	85	34	26	51	80	95	139	114	187	102	159	109	57	65	187	124	212	26	223	196	345	49	193	44	85	34	26	51	80	95	139	114	187	102	159	109	57	65	77	149	212	648	189	114	342	258	349	250	58	198	189	83	84	129	731	923	705	2444	1271	1042	1955	1989	416	1798	1143	2784	305	758	1855	1370	1070	1071	1159	1861	1961	247	1316	2255	217	2668	848	790	1028	3156	1908	44	58	25	138	26	11	23	6	6	18	560	336	198	160	763	503	389	295	236	278	245	263	348	246	209	157	108	229	274	160	389	287	932	299	557	493	648	520	310	331	278	180	1033	407	498	334	581	325	503	473	364	293	309	161	459	524	1038	433	1116	485	597	462	265	770	692	428	633	364	562	607	479	281	331	234	315	166	446	345	172	395	132	214	1310	617	717	375	388	480	561	200	260	676	185	386	97	171	500	297	498	214	368	219	291	64	427	151	254	217	355	205	148	255	324	140	214	104	133	284	217	1057	592	327	261	988	614	1103	414	146	262	290	350	238
ENSG00000225269	LINC00705	3	0	0	0	0	0	0	3	0	0	0	0	0	0	0	0	7	0	0	0	0	0	0	4	0	0	0	0	0	0	1	0	0	0	0	0	0	6	4	0	0	0	1	0	1	3	0	0	0	0	0	0	0	0	0	0	0	0	0	1	0	0	0	0	0	7	4	0	0	0	1	0	1	3	0	0	3	0	0	0	0	0	0	15	0	0	0	0	0	0	0	25	25	28	25	0	0	0	1	0	5	0	0	0	0	0	0	0	0	0	0	0	2	0	0	0	1	0	0	0	1	4	0	0	0	0	0	0	0	0	0	0	0	0	1	0	1	0	0	0	1	1	0	0	2	1	0	0	0	0	0	0	0	0	0	0	0	1	0	0	0	0	1	1	2	8	6	7	2	2	1	2	1	0	1	1	2	2	3	8	3	6	7	7	4	2	2	1	2	1	0	0	2	2	3	0	2	0	0	5	0	0	1	1	1	1	1	2	0	0	0	0	2	0	3	1	1	0	0	0	1	2	5	1	0	1	0	0	0	4	0	0	1	0	0	0	0	1	1	1	0	0	0	0	0	0	0	0	0	0	1	0	0	4	1	0	3	2	0	0	0	1	1	2	0	0	0	0	0	0	0	2	2	0	0	0	0	0	0	1	0	2	0	0	0	10	4	8	2	11	6	4	20	3	3	0	3	5	11	14	2	1	11	6	0	7	5	0	2	0	8	17	6	1	0	0	0	4	0	0	0	0	3	0	0	0	0	0	1	2	3	0	0	0	0	0	3	0	0	0	0	0	0	0	0	2	2	3	0	0	0	0	3	0	0	0	0	0	0	4	0	0	0	3	0	7	0	21	48	80	30	0	0	0	0	10	4	0	0	0	0	0	0	0	0	0	0	0	0	0	1	0	1	1	0	0	0	0	0	0	0	0	0	4	0	0	0	0	0	2	0	0	0	0	0	0	1	0	0	1	3	6	1	0	2	2	1	4	1	0	3	0	0	2	2	0	7	0	0	2	6	3	6	1	3	6	1	0	2	2	1	4	1	0	3	0	0	2	2	0	7	0	0	2	6	3	6	1	0	0	3	0	0	0	0	2	2	0	0	1	0	0	0	0	1	0	0	0	0	0	0	2	1	0	0	2	0	0	0	2	2	2	0	0	0	0	1	1	0	0	0	0	0	0	8	3	0	0	2	0	0	0	0	2	0	0	2	0	2	1	0	0	0	0	0	0	0	0	1	0	0	0	0	0	9	0	0	0	0	0	1	0	4	0	2	0	0	0	0	0	0	0	0	0	4	0	0	20	3	1	3	1	0	0	0	1	1	0	3	4	1	5	0	1	0	0	0	0	0	0	0	0	0	0	0	0	7	0	0	0	0	0	32	1	19	6	5	4	0	1	3	3	4	10	12	8	2	0	5	6	0	4	2	4	3	3	2	10	6	9	12	1	22	43	10	4	11	0	39	15	6	13	4	4	4	10
ENSG00000227912	ENSG00000227912	0	6	0	0	0	0	0	0	0	0	0	0	0	0	0	0	0	1	0	0	0	0	1	0	0	0	0	0	0	0	0	0	0	0	0	0	0	0	0	0	0	0	0	0	0	0	0	0	0	0	0	2	0	0	0	0	0	0	0	0	0	0	0	0	0	0	0	0	0	0	0	0	0	0	0	0	0	6	0	0	0	0	0	0	0	0	0	0	0	0	1	68	156	231	78	0	0	0	0	0	6	0	0	1	0	0	0	0	0	0	0	0	0	0	0	0	0	0	0	0	0	0	0	0	0	0	0	0	0	0	0	0	0	0	0	0	0	0	0	0	0	0	0	0	42	12	14	12	0	23	0	0	0	0	0	0	0	0	0	0	0	0	0	0	0	0	0	0	0	0	0	0	0	0	0	0	0	0	0	0	0	0	0	0	0	0	0	0	0	0	0	0	0	0	0	0	0	0	0	0	1	0	0	0	0	0	0	0	0	0	0	0	0	0	0	0	0	0	1	1	0	1	0	2	0	0	0	0	0	0	0	0	0	0	1	0	0	0	2	0	0	0	0	0	0	0	0	0	0	0	0	0	2	0	0	0	0	0	0	0	0	1	0	0	0	0	0	3	1	0	4	0	0	0	0	1	0	0	3	0	0	0	0	0	0	0	0	2	1	0	0	0	0	1	0	0	0	1	0	0	0	0	2	0	0	0	0	0	0	0	0	1	0	0	0	0	0	0	0	0	0	0	0	0	1	0	1	0	1	0	0	0	0	0	0	0	0	0	0	0	0	2	0	1	0	1	0	0	0	0	0	0	0	0	0	0	0	0	0	0	0	0	0	0	0	0	0	119	300	417	121	0	0	0	0	25	0	0	15	1	0	0	0	0	0	0	0	0	0	0	0	0	0	0	1	0	0	0	0	3	6	4	0	29	19	0	0	0	0	0	0	0	0	0	0	0	1	0	0	0	0	0	0	0	0	0	0	0	0	0	0	0	0	0	0	0	0	0	0	0	0	0	0	0	0	0	0	0	0	0	0	0	0	0	0	0	0	0	0	0	0	0	0	0	0	0	0	0	0	0	0	0	0	0	0	0	0	0	0	0	0	0	0	1	0	0	0	0	0	0	0	0	0	0	0	0	0	0	0	0	0	0	0	0	0	0	0	0	0	0	0	0	0	0	0	0	0	0	0	0	0	0	0	0	0	0	0	0	0	8	1	0	0	0	0	0	0	0	1	0	0	0	0	0	13	0	0	1	0	0	0	0	2	2	0	0	0	0	0	0	0	0	0	0	0	0	0	6	5	3	1	0	2	0	0	0	0	0	0	0	0	1	3	1	0	3	2	0	0	2	1	0	0	0	2	0	0	0	0	0	3	0	3	0	0	1	0	0	0	0	0	1	1	2	2	0	0	0	1	0	0	0	0	0	2	0	0	0	4	0	0	2	1	1	0	0	3	0	9	0	0	2	1	1	0	1
ENSG00000228291	ARL4AP3	0	0	0	0	0	0	0	0	0	0	0	0	0	0	0	0	0	0	0	0	0	0	0	0	0	0	0	0	0	0	0	0	0	0	0	0	0	0	0	0	0	0	0	0	0	0	0	0	0	0	0	0	0	0	0	0	0	0	0	0	0	0	0	0	0	0	0	0	0	0	0	0	0	0	0	0	0	0	0	0	0	0	0	0	0	0	0	0	0	0	0	0	0	0	0	0	0	0	0	0	0	0	0	0	0	0	0	0	0	0	0	0	0	0	0	0	0	0	0	0	0	0	0	0	0	0	0	0	0	0	0	0	0	0	0	0	0	0	0	0	0	0	0	0	0	0	0	0	0	0	0	0	0	0	0	0	0	0	0	0	0	0	0	0	0	0	0	0	0	0	0	0	0	0	0	0	0	0	0	0	0	0	0	0	0	0	0	0	0	0	0	0	0	0	0	0	0	0	0	0	0	0	0	0	0	0	0	0	0	0	0	0	0	0	0	0	0	0	0	0	0	0	0	0	0	0	0	0	0	0	0	0	0	0	0	0	0	0	0	0	0	0	0	0	0	0	0	0	0	0	0	0	0	0	0	0	0	0	0	0	0	0	0	0	0	0	0	0	0	0	0	0	0	0	0	0	0	0	0	0	0	0	0	0	0	0	0	0	0	0	0	0	0	0	0	0	0	0	0	0	0	0	0	0	0	0	0	0	0	0	0	0	0	0	0	0	0	0	0	0	0	0	0	0	0	0	0	0	0	0	0	0	0	0	0	0	0	0	0	0	0	0	0	0	0	0	0	0	0	0	0	0	0	0	0	0	0	0	0	0	0	0	0	0	0	0	0	0	0	0	0	0	0	0	0	0	0	0	0	0	0	0	0	0	0	0	0	0	0	0	0	0	0	0	0	0	0	0	0	0	0	0	0	0	0	0	0	0	0	0	0	0	0	0	0	0	0	0	0	0	0	0	0	0	0	0	0	0	0	0	0	0	0	0	0	0	0	0	0	0	0	0	0	0	0	0	0	0	0	0	0	0	0	0	0	0	0	0	0	0	0	0	0	0	0	0	0	0	0	0	0	0	0	0	0	0	0	0	0	0	0	0	0	0	0	0	0	0	0	0	0	0	0	0	0	0	0	0	0	0	0	0	0	0	0	0	0	0	0	0	0	0	0	0	0	0	0	0	0	0	0	0	0	0	0	0	0	0	0	0	0	0	0	0	0	0	0	0	0	0	0	0	0	0	0	0	0	0	0	0	0	0	0	0	0	0	0	0	0	0	0	0	0	0	0	0	0	0	0	0	0	0	0	0	0	0	0	0	0	0	0	0	0	0	0	0	0	0	0	0	0	0	0	0	0	0	0	0	0	0	0	0	0	0	0	0	0	0	0	0	0	0	0	0	0	0	0	0	0	0	0	0	0	0	0	0	0	0	0	0	0	0	0	0	0	0	0	0	0	0	0	0	0	0	0	0
ENSG00000178462	TUBAL3	0	1	0	0	0	0	0	1	0	0	0	0	0	0	3	3	1	0	0	0	0	0	1	6	0	1	3	0	2	0	6	0	0	0	0	1	0	0	0	0	0	1	1	0	0	0	0	3	0	0	0	1	3	0	9	8	0	9	0	11	0	0	0	17	0	0	0	0	0	1	1	0	0	0	0	30	0	1	0	0	0	0	0	1	0	0	0	0	14	20	0	51	74	118	49	0	0	0	0	1	0	5	0	0	0	0	0	0	2	1	9	3	7	4	3	0	4	3	1	0	1	4	6	1	8	9	4	0	3	14	8	1	19	14	4	8	2	9	16	4	0	2	17	9	21	16	1	2	0	2	0	0	0	0	0	0	0	0	0	0	0	0	1	2	0	2	6	1	2	0	0	0	1	0	1	2	0	0	0	2	1	6	0	1	3	2	0	0	0	1	0	1	4	1	2	2	20	1	1	2	1	0	12	1	3	1	0	0	0	2	5	1	1	6	1	9	8	2	0	0	1	0	2	5	0	3	1	16	4	12	13	4	1	3	5	5	0	6	12	0	1	10	13	3	6	1	2	0	0	11	8	2	1	15	10	0	2	19	19	8	17	4	6	1	0	0	3	14	11	21	13	9	14	9	12	27	38	0	0	9	13	2	3	12	17	2	5	3	4	14	9	3	17	9	16	12	35	8	12	0	17	11	2	7	4	23	13	9	11	20	22	3	11	22	0	0	1	0	0	1	1	1	2	0	0	1	2	0	6	1	0	2	0	0	0	0	0	0	0	0	0	0	5	2	0	10	3	0	3	0	0	0	0	0	0	0	0	0	7	0	0	5	12	19	0	12	0	50	208	232	147	1	0	0	0	0	7	0	1	1	0	0	0	25	16	15	27	4	17	15	2	6	41	6	26	14	5	29	13	4	1	2	0	6	0	0	1	2	0	2	0	0	1	0	0	0	0	0	0	9	0	3	0	0	1	1	0	0	2	0	2	0	2	0	3	0	0	0	1	1	0	8	1	9	0	3	0	0	1	1	0	0	2	0	2	0	2	0	3	0	0	0	1	1	0	8	1	1	0	0	1	3	0	4	6	4	0	3	13	3	3	3	3	88	77	173	360	141	136	453	281	21	176	297	288	1	13	100	192	276	282	140	235	301	1	163	281	5	161	74	78	83	395	300	0	0	7	4	0	0	0	0	0	1	0	3	1	2	5	8	1	0	4	4	1	0	1	3	1	2	0	0	1	2	9	7	0	1	1	6	0	1	5	5	7	19	13	7	0	0	1	1	3	0	2	1	0	3	2	7	0	0	3	1	0	0	0	0	3	5	8	6	1	0	7	3	2	0	2	3	0	0	1	0	3	1	11	3	0	11	8	11	1	10	3	20	3	6	0	3	1	3	8	1	1	1	1	0	19	0	0	5	5	1	0	14	13	0	0	0	3	13	6	3	19	22	5	6	10	43	1	0	0	2	0	2
ENSG00000287848	ENSG00000287848	0	0	0	0	0	0	0	0	0	0	0	0	0	0	0	0	0	0	0	0	1	0	0	0	0	0	0	0	0	0	0	0	0	0	0	0	0	0	0	0	0	0	0	0	0	0	0	0	0	1	0	0	0	0	0	0	0	0	0	0	0	0	0	0	0	0	0	0	0	0	0	0	0	0	0	0	0	0	0	0	0	0	0	0	0	0	0	0	0	0	0	0	0	0	0	0	0	0	0	0	0	0	0	0	0	0	0	0	0	0	0	0	0	0	0	0	0	0	0	0	2	0	0	0	0	0	0	0	0	0	0	0	0	0	0	0	0	0	0	0	0	0	0	0	0	0	0	0	0	0	0	0	0	0	0	0	0	0	0	0	0	0	0	0	0	0	0	0	0	0	0	0	0	0	0	0	0	0	0	0	0	0	0	0	0	0	0	0	0	0	0	5	1	1	2	2	2	1	0	0	0	0	1	0	0	0	0	1	0	0	0	0	2	0	0	0	0	1	0	0	0	0	0	0	0	0	0	0	0	0	0	0	0	0	0	0	0	0	0	0	4	0	0	0	0	0	0	0	0	0	0	0	0	0	0	1	2	0	0	0	0	0	0	0	0	1	0	0	0	0	1	0	0	0	0	0	0	0	0	0	7	0	0	0	0	0	0	0	0	0	0	0	0	0	0	0	0	0	0	0	0	0	0	0	0	0	0	0	0	0	0	0	0	0	0	0	0	0	0	0	0	0	1	0	0	0	0	0	0	0	0	0	0	0	0	0	0	0	0	0	0	0	0	0	0	0	0	0	0	0	0	0	0	0	0	0	0	0	0	0	0	0	0	8	0	0	0	0	0	0	0	0	0	0	0	0	0	0	0	0	0	0	0	0	1	0	0	0	0	0	0	0	0	0	1	0	1	0	0	0	0	0	0	0	0	0	0	0	0	0	0	0	0	0	0	0	0	0	0	0	0	0	0	0	0	0	0	0	0	0	0	0	4	0	0	0	0	0	0	0	0	0	0	0	0	0	0	0	0	0	0	0	0	0	0	0	4	0	0	0	0	0	0	0	0	0	0	2	0	0	0	1	1	1	0	2	0	1	0	2	0	8	0	4	1	2	1	1	0	0	3	0	0	1	1	1	0	1	0	2	0	1	2	1	2	2	2	0	1	0	0	2	1	3	0	1	5	1	0	5	1	0	0	0	0	0	0	0	0	0	0	0	0	0	0	0	0	0	0	0	0	0	0	0	0	0	0	0	0	0	0	0	0	0	0	0	0	0	0	0	0	0	0	0	0	1	0	0	0	0	0	0	0	0	0	0	0	0	0	2	0	0	0	0	0	0	0	0	0	0	0	0	0	0	0	0	1	0	0	0	0	0	0	0	0	0	0	0	0	0	0	0	0	0	0	0	0	0	0	0	0	0	0	0	0	0	0	0	0	0	0	0	0	0	0	0	0	0	0	0	0	0	0	0	0	0
ENSG00000271251	ENSG00000271251	0	0	0	0	0	0	0	0	0	0	0	0	0	0	0	0	0	0	2	0	0	0	0	0	0	0	0	0	0	0	0	0	0	0	0	0	0	0	0	0	0	0	0	0	0	0	0	0	0	0	0	0	0	0	0	0	0	0	0	0	0	0	0	0	0	0	0	0	0	0	0	0	0	0	0	0	0	0	0	0	0	0	0	0	0	0	0	0	0	0	0	0	0	0	0	0	0	0	0	0	0	0	0	0	0	0	0	0	0	0	0	0	0	0	0	0	0	0	0	0	0	0	0	0	0	0	0	0	0	0	0	0	0	0	0	0	0	0	0	0	0	0	0	0	0	0	0	0	0	0	0	0	0	0	0	0	0	0	0	0	0	0	0	0	0	0	0	0	0	0	0	0	0	0	0	0	0	0	0	0	0	0	0	0	0	0	0	0	0	0	0	0	0	0	0	0	0	0	0	0	0	0	0	0	0	0	0	0	0	0	0	0	0	0	0	0	0	0	0	0	0	0	0	0	0	0	0	0	0	0	0	0	0	1	0	0	0	0	0	0	0	0	0	0	0	0	0	0	0	0	0	0	0	0	0	0	0	0	0	0	0	0	0	0	0	0	0	0	0	0	0	0	0	0	0	0	0	0	2	0	0	0	0	0	0	0	0	0	0	0	0	0	0	0	0	0	0	0	0	0	0	0	0	0	0	0	0	0	0	0	0	0	0	0	0	0	0	0	0	0	0	0	0	0	0	0	0	0	0	0	0	0	0	0	0	0	0	0	0	0	0	0	0	0	0	0	0	0	0	0	0	0	0	0	0	0	0	0	0	0	0	0	0	0	0	0	14	0	3	4	0	0	0	0	0	0	0	0	0	0	0	0	0	0	0	0	0	0	0	0	0	0	0	0	0	0	0	0	0	0	0	0	0	0	0	0	0	0	0	1	0	0	0	0	0	0	0	0	0	0	0	0	0	0	0	0	0	0	0	0	0	0	0	0	0	0	0	0	0	0	0	0	0	0	0	0	0	0	0	0	0	0	0	0	0	0	0	0	0	0	0	0	0	0	0	0	0	0	0	0	0	0	0	0	0	0	0	0	0	0	0	0	0	0	0	0	0	0	0	0	0	0	0	0	0	0	0	0	0	0	0	0	0	0	0	0	0	0	0	0	0	0	0	0	0	0	0	0	0	0	0	0	0	0	0	0	2	0	0	0	0	0	0	0	0	0	0	0	0	0	0	0	0	0	0	0	0	0	0	0	0	0	0	0	0	0	0	0	0	0	0	0	0	0	0	0	0	0	1	0	0	0	0	0	0	0	0	0	0	0	0	0	0	0	0	0	0	0	0	0	0	0	0	0	0	0	0	0	0	0	0	0	0	0	0	0	0	0	0	0	0	0	0	0	0	0	0	0	0	0	0	0	0	0	0	0	0	0	0	0	0	0	0	0	0	0	0	0	0	0	0	0	0	0	0	0
ENSG00000185736	ADARB2	909	728	365	341	440	309	702	1060	71	4684	60	1516	832	471	1322	768	1148	4268	3078	7106	4879	905	7806	7847	1366	6579	6150	1793	3301	1697	5548	2738	306	3713	831	1985	605	5838	3596	934	3142	2046	3627	2563	2857	3547	4674	3289	16280	11376	1978	17141	5600	3107	14987	13416	3949	7758	4021	11602	6191	726	8317	9295	2850	20765	15903	4268	14184	9582	16366	10993	12682	16418	19964	14660	5121	4357	2327	2176	2556	1561	3797	5760	24905	8250	4941	2381	6985	4578	22982	2197	3762	4694	961	1	2	2	1	4	152	46	10	21	4	1	2	0	5727	5459	3387	3206	4792	4824	2524	2578	2573	2681	1085	1127	2173	2097	2451	2418	3346	3475	3447	3597	6161	4242	5232	3947	5466	2492	2423	5404	3457	8054	2159	3746	3699	2717	5905	6214	1506	1433	2842	3179	1542	2012	3	3	3	1	0	8	0	0	5	1	2	4	4	5	8	20	18	6	5	3	4	8	0	1	4	5	2	8	12	20	8	18	8	6	1	5	3	4	8	0	1	240	554	1033	572	601	510	591	837	432	1484	466	395	108	930	58	112	119	161	65	223	160	24	3911	2283	8165	4911	3584	4357	2983	5469	4101	6743	3787	3142	6341	4013	6092	2398	3984	2677	1562	2397	2837	3446	3660	2851	2896	2896	3656	3238	5772	6991	2118	2023	1148	1137	1237	1419	1915	3233	4107	2569	7215	4585	2618	6662	4868	4986	4172	6658	5727	9904	3712	2886	1678	2435	5334	3609	3488	1610	3284	3107	11074	10656	7192	2912	468	698	5412	7368	4358	3035	1880	2317	755	653	156	309	441	438	667	930	454	364	302	396	605	370	490	486	441	411	339	115	407	278	289	298	703	400	256	376	334	128	894	562	1730	345	741	1015	989	1223	524	1059	4491	5512	4062	5120	3372	3109	802	284	43	1170	1737	2531	643	2050	3534	3334	2494	10348	11545	9235	11059	7981	6804	2022	2420	5378	8099	11051	2345	9239	15161	15208	5720	3604	9506	2073	4581	5270	7046	2850	7145	17437	5911	7773	10857	4767	1	0	3	3	778	331	73	192	5	13	5	2	4169	4536	3395	6081	1966	2943	4073	1940	6040	3922	3777	2743	7028	3375	5447	4473	2607	1971	3054	2744	2650	1439	11	2	4	4	3	2	5	6	0	2	4	12	7	3	14	9	8	21	12	2	2	4	79	8	2	8	11	16	4	3	7	5	0	6	0	6	0	4	14	9	8	21	12	2	2	4	79	8	2	8	11	16	4	3	7	5	0	6	0	6	0	4	662	552	265	715	179	627	924	498	316	620	257	234	1175	272	271	179	55	41	920	144	45	88	75	391	63	545	210	61	110	34	52	224	51	34	43	588	256	277	275	391	422	207	43	162	173	106	117	44	30	39	78	54	22	89	26	95	70	963	1822	423	381	2766	4211	6985	5835	3825	2444	5711	4866	3297	2146	2793	3031	3104	4873	5279	7343	7771	3657	2926	2250	2775	3562	3224	2250	4580	1617	5093	3676	5517	5163	3382	3046	2732	1569	2680	3331	2733	2214	1365	1630	2052	3918	2493	1159	2018	2504	1752	4773	2104	5736	5337	4335	3017	2484	1975	2694	711	288	3139	4732	2215	4513	3920	5583	6360	8038	10006	4328	7926	5297	5195	3486	3663	4392	667	819	600	498	379	155	287	463	313	601	308	344	1392	173	203	85	308	415	278	369	1260	411	251	313	215	231	172	104	159	263	182	542	727	318	211	57	326	720	230	133	151	90	160	183
ENSG00000280450	ENSG00000280450	0	0	0	0	0	0	0	0	0	0	0	0	0	0	0	0	0	0	0	0	0	0	0	0	0	0	0	0	0	0	0	0	0	0	0	0	0	0	0	0	0	0	0	0	0	0	0	0	0	0	0	0	0	0	0	0	0	0	0	0	0	0	0	0	0	0	0	0	0	0	0	0	0	0	0	0	0	0	0	0	0	0	0	0	0	0	0	0	0	0	0	8	8	5	1	0	0	0	0	0	0	0	0	0	0	0	0	0	0	0	0	0	0	0	0	0	0	0	0	0	0	0	0	0	0	0	0	0	0	0	0	0	0	0	0	0	0	0	0	0	0	0	0	0	0	2	0	0	0	0	0	0	0	0	1	0	0	0	0	0	0	0	0	0	0	0	0	0	0	0	0	0	0	0	0	0	0	0	0	0	0	0	0	0	0	0	0	0	0	0	0	0	0	0	0	0	0	0	0	0	0	0	0	0	0	0	0	0	0	0	0	0	0	0	0	0	0	0	0	0	0	0	0	0	0	0	0	0	0	0	0	0	0	0	0	0	0	0	1	0	0	0	0	0	0	0	0	1	0	0	0	0	0	0	0	0	0	0	0	0	0	0	0	0	0	0	0	0	0	0	0	0	0	0	1	0	0	0	0	0	0	0	0	0	0	0	0	0	0	0	0	0	0	0	0	0	0	0	0	0	0	1	0	0	0	0	0	0	0	0	0	0	0	0	0	0	0	0	0	0	0	0	0	0	0	0	0	0	0	0	0	0	0	0	0	0	0	0	0	0	0	0	0	0	0	0	0	0	0	0	0	0	0	0	0	0	0	0	0	0	0	0	0	0	0	0	0	3	7	7	5	0	0	0	0	0	0	0	0	0	0	0	0	0	0	0	0	0	0	0	0	0	0	0	0	0	0	0	0	0	0	0	0	0	0	0	0	0	0	0	0	0	0	0	0	0	0	0	0	0	0	0	0	0	0	0	0	0	0	0	0	0	0	0	0	0	0	0	0	0	0	0	0	0	0	0	0	0	0	0	0	0	0	0	0	0	0	0	0	0	0	0	0	0	0	0	0	0	0	0	0	0	0	0	0	0	0	0	0	0	0	0	0	0	0	0	0	0	0	0	0	0	0	0	0	0	0	0	0	0	0	0	0	0	0	0	0	0	0	0	0	0	0	0	0	0	0	0	0	0	0	0	0	0	0	0	0	0	0	0	0	0	0	0	0	0	0	0	0	0	0	0	0	0	0	0	0	0	0	0	0	0	0	0	0	0	0	0	0	0	0	0	0	0	0	0	0	0	0	0	0	0	0	0	0	0	0	0	0	0	0	0	0	0	0	0	0	0	0	0	0	0	0	0	0	0	0	0	0	0	0	0	0	0	0	0	0	0	0	0	0	0	0	0	0	0	0	0	0	0	0	0	0	0	0	0	0	0	0	0	0	0	0	0	0	0	0	0	0	0	0	0	0	0	0	0
ENSG00000226990	ENSG00000226990	0	0	0	0	1	0	0	0	0	13	0	0	1	3	0	0	0	0	54	2	1	0	5	1	0	4	4	1	1	0	3	0	1	2	0	0	1	1	2	0	0	0	0	0	1	1	3	0	2	1	0	16	0	0	9	4	1	2	0	7	0	1	4	0	1	1	7	0	0	0	0	0	1	1	9	2	0	0	0	0	6	0	0	0	29	0	1	11	0	0	1	236	390	618	215	0	0	0	0	0	22	10	2	0	0	0	0	0	0	0	30	12	3	2	10	5	19	21	7	6	3	3	1	0	2	3	0	0	5	0	2	3	3	3	4	12	1	7	0	0	5	2	1	0	61	61	28	20	50	35	3	1	0	1	0	3	0	1	0	1	1	5	2	4	1	1	3	3	7	0	0	1	0	2	2	4	0	1	1	1	7	3	2	3	11	7	0	0	1	0	2	1	3	5	10	1	2	6	0	3	2	1	0	6	0	2	6	1	0	1	1	2	1	8	13	8	2	3	0	3	6	3	5	0	2	4	1	7	19	12	13	0	0	0	5	8	6	9	7	3	6	3	4	4	12	0	4	1	2	21	3	4	3	24	21	1	8	12	10	5	14	5	52	18	37	6	12	12	0	11	12	4	20	7	1	5	6	0	3	1	3	3	10	2	5	0	0	0	1	0	1	0	0	1	0	1	0	0	0	1	2	0	1	0	1	0	0	2	0	1	3	0	0	4	0	7	3	0	0	0	0	0	2	0	0	2	0	0	3	2	3	0	0	0	0	0	0	0	1	1	0	0	4	0	0	4	5	10	0	0	0	0	0	0	1	5	0	7	3	0	0	0	0	19	0	0	145	256	538	696	371	0	0	5	0	140	83	20	1	0	0	0	2	3	3	3	5	2	8	2	4	2	0	4	2	1	1	3	1	13	9	0	5	24	66	2	0	0	0	1	0	1	1	0	0	0	1	0	0	0	12	1	3	3	0	4	1	4	3	0	0	1	1	1	2	0	9	3	0	0	1	5	1	0	12	1	3	3	0	4	1	4	3	0	0	1	1	1	2	0	9	3	0	0	1	5	1	2	1	3	3	0	0	4	1	2	2	1	0	9	2	0	1	1	0	1	0	0	0	2	1	0	0	0	1	0	1	1	0	0	0	0	0	0	0	0	1	1	0	0	0	1	0	2	3	0	1	3	0	0	0	1	0	0	6	16	6	3	9	19	0	6	1	12	0	16	0	8	4	1	1	2	6	4	26	12	8	8	20	26	20	23	0	0	8	7	2	2	20	30	9	20	7	38	6	30	0	13	19	25	17	9	8	98	2	8	8	100	40	66	26	33	6	21	2	3	6	23	1	2	7	1	3	7	5	2	5	10	13	2	2	6	1	0	1	1	0	0	0	0	0	0	2	1	0	2	1	0	4	1	1	0	0	1	0	0	0	12	4	2	2	5	0	0	0	0	1	0	13	0	0	0	0	0	0	0
ENSG00000236990	ENSG00000236990	1	0	0	1	0	0	0	0	0	0	0	0	1	0	0	0	0	1	2	4	8	0	4	3	1	1	2	2	1	1	1	2	0	4	0	1	0	0	0	1	0	1	2	2	1	2	0	2	4	11	0	5	2	2	1	5	2	1	1	4	5	0	9	4	0	0	0	1	0	1	3	12	9	10	0	4	4	0	0	14	0	3	0	0	0	0	1	0	0	0	16	162	388	321	111	3	21	12	39	15	9	2	7	0	0	0	1	4	9	9	0	3	1	1	0	3	4	1	7	8	12	11	7	4	6	2	8	7	1	2	8	10	19	2	0	3	11	6	11	6	3	8	16	6	34	22	1	6	21	11	4	10	3	2	9	2	12	3	6	3	6	6	5	1	0	1	0	0	0	0	0	2	0	0	5	1	0	0	0	1	0	0	1	0	0	0	0	0	2	0	0	11	140	65	82	30	28	160	20	15	26	16	23	49	14	9	12	28	10	15	17	27	20	4	4	5	8	2	6	1	4	5	4	4	5	3	2	3	1	5	4	3	3	1	8	0	0	8	19	4	4	7	3	1	4	3	0	2	2	5	2	5	1	25	9	1	3	10	18	4	1	11	16	4	4	10	2	19	6	16	5	4	2	8	14	13	6	4	2	10	5	5	1	6	12	5	6	0	6	4	9	9	6	29	5	6	2	23	3	1	5	3	2	11	1	0	2	4	7	6	3	7	4	11	0	3	0	1	0	0	0	1	13	0	1	7	9	2	5	0	1	1	0	0	0	0	2	0	0	10	2	1	18	24	4	9	0	2	1	0	0	0	24	0	0	31	10	7	0	5	0	0	0	25	0	0	23	233	399	620	316	1	4	20	9	69	1	31	2	0	0	1	1	8	4	2	8	5	5	3	1	8	5	8	8	6	6	1	20	1	1	3	2	14	14	5	3	7	3	8	2	3	3	3	2	4	7	4	0	0	1	2	1	0	1	4	0	2	0	2	1	0	2	0	0	2	0	1	0	0	2	0	0	0	1	2	1	0	1	4	0	2	0	2	1	0	2	0	0	2	0	1	0	0	2	0	0	9	30	14	83	8	34	52	23	44	35	33	17	82	9	11	17	15	11	18	19	16	26	14	27	17	18	16	17	25	9	33	15	11	12	11	14	16	20	7	20	29	7	21	15	2	19	18	28	20	17	44	11	5	10	6	10	8	0	7	4	2	4	6	7	4	2	3	6	3	1	0	10	7	0	4	1	3	15	7	7	0	6	4	9	11	18	4	7	3	9	5	1	7	11	0	1	0	0	11	6	2	7	6	8	1	9	6	5	0	2	9	15	7	2	11	8	7	7	22	2	9	10	9	3	1	5	7	5	9	7	6	1	3	1	3	10	1	2	6	0	5	3	0	1	1	7	4	4	4	3	4	7	4	3	0	1	0	0	3	5	8	0	6	3	4	3	8	6	5	4	0	7	85	6	1	6	5	3	4
ENSG00000232170	LINC00708	0	0	0	0	0	0	0	0	0	0	0	0	0	0	0	0	0	1	0	1	0	0	0	0	0	0	0	0	0	0	1	0	0	0	0	0	0	0	0	0	0	0	0	0	0	0	0	0	2	0	0	0	0	0	0	0	0	0	0	1	0	0	0	0	0	0	0	0	0	0	0	0	0	0	0	0	0	0	0	0	0	0	0	0	0	0	0	0	0	0	1	32	35	92	31	0	0	0	0	0	3	3	4	0	0	0	0	0	0	0	0	0	0	0	0	0	0	0	0	0	0	0	0	0	0	0	0	0	0	0	0	0	0	0	0	0	0	0	0	0	0	0	0	0	7	8	0	3	0	2	0	0	0	0	0	0	0	0	0	0	0	0	0	0	0	0	0	1	0	0	0	0	0	0	0	0	0	0	0	0	0	0	0	1	0	0	0	0	0	0	0	0	0	0	0	0	0	0	0	0	0	0	0	0	0	0	0	0	0	0	0	0	0	0	1	3	0	0	0	0	0	0	1	1	0	0	0	0	0	0	0	0	0	0	0	0	0	0	0	0	0	0	0	0	0	0	0	0	0	0	0	0	0	2	0	0	0	0	1	0	0	0	0	0	0	0	1	4	0	0	0	0	0	0	0	0	0	0	0	0	0	0	0	0	0	0	0	0	0	0	0	0	0	0	0	0	0	0	0	0	0	0	0	0	0	0	0	0	0	0	0	0	0	0	0	0	0	0	0	0	0	0	0	0	0	0	0	0	0	6	0	0	0	0	0	0	0	0	0	0	0	0	0	0	0	0	6	0	0	0	0	0	0	0	0	0	0	0	0	0	0	0	0	0	0	0	0	77	113	150	90	0	0	0	0	12	52	15	0	0	0	0	0	0	0	0	0	0	0	0	0	0	0	0	0	0	0	0	0	0	2	2	0	9	6	0	0	0	0	1	0	0	0	0	0	0	0	3	0	0	0	0	0	0	0	0	0	0	0	0	0	0	0	0	0	0	0	0	0	0	0	0	0	0	0	0	0	0	0	0	0	0	0	0	0	0	0	0	0	0	0	0	0	0	0	0	0	0	0	0	0	0	0	0	0	0	0	0	0	0	0	0	0	0	0	0	0	0	0	0	0	0	0	0	0	0	0	0	0	0	0	0	0	0	0	0	0	0	0	0	0	0	0	0	0	0	0	0	0	0	0	0	0	0	0	0	0	0	0	1	0	1	0	0	0	0	0	0	4	1	0	0	0	0	2	0	0	0	0	0	0	1	0	0	3	0	0	0	0	0	0	0	0	0	0	1	0	0	1	1	0	0	0	1	0	0	0	0	0	0	0	0	2	3	2	0	0	0	0	0	0	2	0	0	0	0	0	0	0	0	0	0	0	0	0	0	0	0	0	0	0	0	0	0	0	0	0	0	0	0	0	0	0	0	0	0	0	0	0	0	0	0	0	0	0	0	0	0	0	0	0	0	0	0	0	0
ENSG00000224788	LINC02670	0	0	0	0	0	0	0	0	0	0	0	0	0	0	0	0	0	0	0	0	0	0	0	2	0	0	0	0	0	0	0	1	0	0	0	1	0	0	0	0	0	0	0	0	0	1	0	0	0	0	0	0	1	0	0	0	0	0	0	0	3	0	0	1	0	0	0	0	0	0	0	0	0	9	0	0	0	0	0	0	0	0	0	0	0	0	0	0	0	0	0	7	24	26	10	0	0	0	0	0	1	1	0	0	0	0	0	0	0	0	0	0	1	0	0	0	0	0	0	0	2	1	1	0	0	2	2	1	0	0	0	0	0	0	0	0	0	0	0	0	0	0	0	0	2	15	1	2	1	0	0	0	0	0	0	0	0	0	0	0	0	0	0	0	0	0	0	0	0	0	0	0	0	0	0	0	0	0	0	0	0	0	0	0	0	0	0	0	0	0	0	0	0	0	0	0	0	0	0	0	0	0	0	0	0	0	0	0	0	0	0	0	0	1	1	3	2	0	0	0	1	2	0	0	0	0	0	0	0	0	0	0	0	1	2	0	0	0	0	0	0	0	1	0	0	0	0	0	0	0	0	0	0	2	0	0	5	0	0	1	0	3	1	0	0	0	4	0	1	0	0	2	0	0	0	1	0	4	0	0	0	2	0	0	0	0	0	0	1	0	0	0	0	0	1	0	0	0	0	0	0	0	0	0	0	0	0	0	0	0	0	1	0	0	0	0	0	0	0	0	0	0	0	0	0	1	0	0	1	0	0	0	0	0	0	0	0	0	0	1	0	0	2	0	0	1	0	0	0	0	0	0	0	0	0	4	0	0	0	0	0	0	0	0	0	0	0	6	33	21	6	0	0	0	0	16	12	0	0	0	0	0	0	0	0	0	0	0	0	0	0	0	0	0	0	0	0	0	0	3	12	2	0	2	1	1	0	0	0	0	0	0	0	0	0	0	0	0	0	0	0	0	0	0	0	0	0	0	0	0	0	0	0	0	0	0	0	0	0	0	0	0	0	0	0	0	0	0	0	0	0	0	0	0	0	0	0	0	0	0	0	0	0	0	0	0	0	0	0	0	0	0	0	0	0	0	0	0	0	0	0	0	0	0	0	0	0	0	0	0	0	0	0	0	0	0	0	0	0	0	0	0	0	0	0	0	0	0	0	0	0	0	0	0	0	0	0	0	0	0	0	0	0	0	0	0	0	0	3	6	1	0	0	0	1	0	3	1	0	0	0	0	0	1	6	0	1	0	3	1	1	1	0	0	0	0	0	0	3	1	1	0	1	2	0	2	0	0	0	0	0	0	2	2	0	0	2	3	4	1	0	6	0	4	2	0	1	0	1	0	0	0	2	1	0	0	0	1	0	1	0	0	0	0	0	0	0	0	0	0	0	0	0	0	0	0	0	0	0	0	0	0	0	0	0	0	0	0	0	0	0	0	0	0	0	0	0	0	0	0	0	0	2	0	0	0
ENSG00000234306	ENSG00000234306	0	0	0	0	0	0	0	0	0	0	0	0	0	0	0	0	0	0	0	2	1	0	1	3	0	1	7	0	1	0	0	0	0	0	0	0	0	1	2	0	0	1	3	0	0	0	1	1	3	7	0	2	4	0	1	13	0	4	0	0	0	0	0	0	0	6	22	0	0	8	29	0	0	0	8	6	0	0	0	0	0	0	0	0	0	0	0	0	0	0	0	3	6	18	9	0	0	0	0	0	0	0	0	0	0	0	0	0	0	0	2	9	1	4	4	2	1	0	0	1	1	5	5	1	4	4	4	4	0	0	0	0	0	0	0	1	0	0	0	0	0	0	0	0	2	1	0	3	0	0	0	0	0	0	0	0	0	0	0	0	0	0	0	0	0	0	0	0	0	0	0	0	0	0	0	0	0	0	0	0	0	0	0	0	0	0	0	0	0	0	0	0	0	0	0	0	0	0	0	0	0	0	0	0	0	0	0	0	0	0	0	0	0	0	2	0	0	0	0	0	1	0	0	0	2	1	0	0	2	1	0	0	0	0	3	0	0	0	1	0	0	2	1	0	1	0	0	0	0	1	0	0	1	0	4	1	1	2	0	0	0	0	0	0	1	1	0	0	0	1	0	0	0	0	3	0	0	0	0	3	0	5	4	0	1	1	2	4	1	0	0	2	2	0	0	0	1	0	0	5	2	1	1	1	0	0	1	0	0	0	0	3	0	0	0	0	0	0	0	0	0	0	0	0	0	0	0	2	2	1	2	0	0	0	0	0	1	0	0	2	1	0	0	0	7	3	8	2	0	0	0	0	4	0	0	9	1	0	0	0	0	0	0	0	0	0	0	17	33	38	13	0	0	0	0	0	0	0	0	0	0	0	0	0	0	0	0	0	1	0	0	0	0	0	0	0	0	0	0	0	0	0	0	0	0	0	0	0	0	0	0	0	0	0	0	0	0	0	0	0	0	0	0	0	0	0	0	0	0	0	0	0	0	0	0	0	0	0	0	0	0	0	0	0	0	0	0	0	0	0	0	0	0	0	0	0	0	0	0	0	0	0	0	0	0	0	0	0	0	0	0	0	0	0	0	0	0	0	0	0	0	0	0	0	0	0	0	0	0	0	0	0	0	0	0	1	0	0	0	0	0	0	0	0	0	0	0	0	0	0	0	0	0	0	0	0	0	0	0	0	0	0	0	0	0	1	0	0	0	2	0	2	0	2	1	2	2	1	0	0	0	0	0	0	2	0	1	2	1	4	0	0	0	0	0	0	0	0	4	5	0	0	2	7	3	1	0	0	1	1	0	2	1	2	1	0	0	1	1	0	2	4	1	2	0	0	4	3	0	0	3	0	0	2	0	1	0	0	0	0	0	0	2	0	1	2	1	0	0	1	1	0	0	2	1	1	3	0	0	0	0	2	3	0	1	1	0	0	0	2	0	0	5	3	0	8	3	0	3	10	0	1	1	1	0	1
ENSG00000230014	LINC00709	0	0	0	0	0	0	0	0	0	0	0	0	0	0	0	0	0	0	0	0	0	0	0	0	0	0	0	0	0	0	1	0	0	0	0	0	0	1	0	1	0	0	0	0	0	0	0	0	0	0	0	0	0	0	0	0	0	0	0	3	0	0	0	0	0	1	0	1	0	0	0	0	0	0	0	0	0	0	0	0	0	0	0	0	0	0	0	0	0	0	0	30	55	106	24	0	0	0	0	1	0	0	0	11	0	0	0	0	0	0	0	0	0	0	0	0	0	0	0	0	0	0	0	0	0	0	0	0	0	0	0	0	0	0	0	0	0	0	0	0	0	0	0	0	10	8	20	0	10	8	1	0	0	0	0	0	0	0	0	0	0	1	0	0	0	0	0	0	0	0	0	0	0	0	0	0	0	0	0	0	0	0	0	0	0	0	0	0	0	0	0	0	0	0	0	0	0	0	0	0	0	1	0	0	0	0	0	0	0	0	0	1	0	0	0	0	0	0	0	0	0	0	4	0	0	0	0	0	0	0	0	0	0	0	1	0	0	0	0	0	0	0	0	0	0	0	0	0	0	0	0	0	0	1	0	0	1	0	0	0	0	0	0	0	0	0	0	4	0	2	0	0	2	0	0	0	0	0	0	0	0	0	0	0	0	0	1	0	0	1	0	0	0	2	0	0	0	0	0	0	0	0	0	0	0	0	0	0	0	0	0	0	1	0	0	0	0	0	0	0	0	0	0	0	0	0	0	0	0	0	0	0	0	0	0	0	0	0	0	0	0	0	0	0	0	0	0	0	0	0	0	0	0	0	0	0	0	0	0	0	0	0	0	0	0	0	0	32	97	104	60	0	0	0	0	0	0	0	54	0	0	0	0	0	0	0	0	0	0	0	0	0	0	0	0	0	0	0	0	0	0	3	1	7	14	0	0	0	1	0	0	0	0	0	0	0	0	0	0	0	0	0	0	0	0	0	0	0	0	0	0	0	0	0	0	0	0	0	0	0	0	0	0	0	0	0	0	0	0	0	0	0	0	0	0	0	0	0	0	0	0	0	0	0	0	0	0	0	0	0	0	0	0	0	0	0	0	0	0	1	0	0	0	0	0	0	0	0	0	0	0	0	0	0	0	0	0	0	0	0	0	0	0	0	0	0	0	0	0	0	0	0	0	0	0	0	0	0	0	0	0	0	0	1	0	0	0	0	4	0	0	0	0	0	0	0	0	0	0	3	0	0	0	0	4	0	1	0	0	0	0	0	0	2	0	0	0	0	0	0	0	0	0	0	0	0	0	8	2	0	1	1	0	0	0	0	0	0	2	0	0	0	5	0	0	0	0	0	0	1	0	0	0	0	0	0	0	0	0	0	0	0	0	0	0	0	0	0	0	0	0	1	0	0	0	1	0	0	0	1	0	1	1	0	0	0	0	0	0	2	0	0	0	0	0	0	2	0	0	0	0	0	0	0	0	1
ENSG00000230573	LINC02639	0	0	0	0	0	0	0	0	0	0	0	0	0	0	0	0	0	0	0	0	0	0	0	0	0	0	0	0	1	0	0	0	0	0	0	0	0	0	1	0	0	0	0	0	0	1	0	0	0	0	0	0	0	0	0	0	0	1	0	0	0	0	0	0	0	0	4	0	0	0	0	0	0	14	0	0	0	0	0	0	0	0	0	0	0	0	0	0	0	0	0	6	29	10	6	0	0	0	0	0	0	0	0	0	0	0	0	0	0	0	0	0	0	0	0	0	0	0	0	0	0	0	0	0	0	0	0	0	0	0	0	0	0	0	0	0	0	0	0	0	0	0	0	0	0	0	0	0	0	0	0	0	0	0	0	0	0	0	0	0	0	0	0	1	0	0	0	0	0	0	0	0	0	0	0	1	0	0	0	0	0	0	0	0	0	0	0	0	0	0	0	0	0	0	0	0	0	0	0	0	0	0	0	0	0	0	0	0	0	0	0	0	0	0	0	0	2	0	0	0	0	0	0	0	0	0	1	0	0	0	0	0	0	0	0	0	0	0	0	0	0	0	0	0	0	0	0	0	0	0	0	3	0	1	0	0	0	0	0	0	0	0	0	0	0	0	0	0	0	0	1	0	0	0	0	0	0	0	0	0	0	0	0	0	0	0	2	0	0	0	1	0	0	0	0	0	0	0	0	0	0	0	0	0	0	0	0	0	0	0	0	0	0	0	0	0	0	0	0	0	0	0	0	0	0	1	0	0	0	0	0	0	0	0	0	0	0	0	2	0	0	0	1	0	0	0	0	0	0	0	0	0	0	0	3	0	0	0	0	0	0	0	0	0	0	0	0	15	10	29	26	0	0	0	0	0	0	0	0	0	0	0	0	0	0	0	0	0	0	0	1	0	0	0	0	0	0	0	0	0	0	0	0	0	0	0	0	0	0	0	0	0	0	0	0	0	0	0	0	0	0	0	0	0	0	0	0	0	1	0	0	0	0	0	0	0	0	0	0	0	0	0	0	0	0	0	0	0	0	0	0	0	1	0	0	0	0	0	0	0	0	0	0	0	0	0	0	0	0	0	0	0	0	0	0	0	0	0	0	0	0	0	0	0	0	0	0	0	0	0	0	0	0	0	0	0	0	0	0	0	0	1	0	0	0	0	0	0	0	0	0	0	0	0	0	0	0	0	0	0	0	0	0	0	0	2	0	0	0	0	0	0	0	0	0	0	0	0	0	0	0	0	0	0	0	0	0	0	0	0	0	0	0	0	0	0	0	0	0	0	0	0	0	0	0	0	0	0	2	0	0	0	0	0	0	0	0	0	0	0	0	0	0	0	0	0	0	0	0	0	0	0	0	0	0	0	0	2	0	0	0	1	0	0	0	1	0	0	0	0	0	0	0	0	0	0	1	0	0	0	0	0	0	0	0	0	0	0	0	0	0	0	0	0	0	0	0	0	0	0	1	0	0	0	0	1
ENSG00000272436	CUX2P1	0	0	0	0	0	0	0	0	0	0	0	0	0	0	0	0	0	0	0	0	0	0	0	0	0	0	0	0	0	0	0	0	0	0	0	0	0	0	0	0	0	0	0	0	0	0	0	0	0	0	0	0	0	0	0	0	0	0	0	0	0	0	0	0	0	0	0	0	0	0	0	0	0	0	0	0	0	0	0	0	0	0	0	0	0	0	0	0	0	0	0	3	23	13	9	0	0	0	0	0	0	0	0	0	0	0	0	0	0	0	0	0	0	0	0	0	0	0	0	1	0	0	0	2	0	0	0	0	0	0	0	0	0	0	0	0	0	0	0	0	0	0	0	0	0	0	0	0	0	0	0	0	0	0	0	0	0	0	0	0	0	0	0	0	0	0	0	0	0	0	0	0	0	0	0	0	0	0	0	0	0	0	0	0	0	0	0	0	0	0	0	0	0	0	0	0	0	0	0	0	0	0	0	0	0	0	0	0	0	0	0	0	0	0	0	0	0	0	0	0	0	0	0	0	0	0	0	0	0	0	0	0	0	0	0	0	0	0	1	0	0	0	0	0	1	0	0	0	0	0	0	0	1	0	0	0	0	0	0	0	0	0	0	0	0	0	0	0	0	0	0	0	0	0	0	0	0	0	0	0	4	0	1	0	0	1	0	0	0	0	0	1	0	0	0	0	0	0	0	0	0	0	0	0	0	0	0	0	0	0	0	0	0	3	0	0	0	0	0	0	0	0	0	0	0	0	0	0	0	0	0	0	0	0	0	0	0	0	0	0	0	0	0	0	0	0	0	0	0	0	0	0	0	0	0	0	0	0	0	0	0	0	0	0	0	0	0	4	7	9	10	0	0	0	0	0	0	0	0	0	0	0	0	0	0	0	0	0	0	0	0	0	0	0	0	0	0	0	0	0	0	0	0	0	0	0	0	0	0	0	0	0	0	0	0	0	0	0	0	0	0	0	0	0	0	0	0	0	0	0	0	0	0	0	0	0	0	0	0	0	0	0	0	0	0	0	0	0	0	0	0	0	0	0	0	0	0	0	0	0	0	0	0	0	0	0	0	0	0	0	0	0	0	0	0	0	0	0	0	0	0	0	0	0	0	0	0	0	0	0	0	0	0	0	0	0	0	0	0	0	0	0	0	0	0	0	0	0	0	0	0	0	0	0	0	0	0	0	0	0	0	0	0	0	0	0	0	0	0	3	0	0	0	0	0	1	0	0	0	0	0	1	0	0	1	0	1	0	0	0	1	0	0	0	0	0	0	0	0	0	0	1	0	0	2	2	0	0	0	0	2	2	1	0	1	1	1	3	0	0	0	0	0	0	0	0	0	0	3	0	0	0	0	0	0	0	0	0	0	0	0	0	0	0	0	0	0	0	0	0	0	0	2	0	2	0	0	0	0	0	0	0	0	2	0	0	0	0	0	0	0	0	1	0	0	0	0	0	0	0	0	1	1	0	0	0
ENSG00000287120	ENSG00000287120	1	0	0	0	0	0	0	0	0	2	0	1	0	0	0	0	0	0	0	3	0	0	0	3	0	1	1	0	0	1	1	2	0	0	0	0	0	1	0	0	0	0	0	0	0	0	0	0	10	0	0	0	0	0	2	4	0	0	3	4	4	0	0	0	0	1	0	0	0	0	0	0	0	0	0	0	13	0	0	0	0	0	0	0	2	1	0	0	0	0	0	56	72	113	42	0	0	0	0	0	1	3	0	0	0	0	0	0	0	0	0	0	0	0	0	1	0	1	0	0	0	0	0	0	0	0	2	4	1	1	0	0	0	0	0	0	1	1	0	1	0	0	0	0	17	15	12	12	5	7	0	0	0	0	0	0	0	0	0	1	0	0	0	0	0	0	0	0	0	0	0	0	0	0	0	0	0	0	0	0	0	0	0	0	0	0	0	0	0	0	0	0	0	0	0	0	0	0	0	1	0	0	0	0	0	0	1	2	0	0	1	0	0	2	0	1	0	0	0	0	0	0	7	0	0	1	0	1	0	0	0	1	0	2	0	0	0	0	2	0	0	0	0	0	0	0	0	0	0	0	2	0	0	1	0	1	0	0	0	0	0	2	1	0	0	0	0	0	6	0	2	0	0	0	0	0	0	0	0	0	1	0	0	0	4	0	1	0	1	1	0	0	0	0	1	0	0	0	0	0	0	0	0	0	0	0	0	0	0	0	0	4	0	0	0	0	0	0	0	0	0	0	0	0	0	4	0	0	3	0	0	0	0	0	0	1	0	0	0	0	2	0	11	0	0	8	0	0	0	0	0	16	0	0	0	0	2	0	0	0	0	0	0	0	0	0	0	55	237	211	69	0	0	0	0	0	36	0	0	0	0	0	0	2	0	2	3	0	0	0	0	0	1	1	1	1	0	1	0	3	3	8	1	6	3	0	0	0	1	0	0	0	1	0	0	0	0	0	0	0	0	0	0	0	0	0	0	0	0	0	0	0	0	0	0	0	0	0	0	0	0	0	0	0	0	0	0	0	0	0	0	0	0	0	0	0	0	0	0	0	0	0	0	0	0	0	0	1	0	0	0	1	0	0	0	0	0	0	0	0	0	0	0	0	0	0	0	0	0	0	0	0	0	0	0	1	0	0	0	0	0	0	0	1	0	0	0	0	0	0	0	0	1	0	1	0	0	0	0	0	0	1	0	0	0	0	0	1	0	4	1	0	0	2	0	0	0	0	1	1	0	0	0	0	5	0	1	2	1	1	1	2	0	1	0	0	0	0	0	0	0	1	0	0	1	0	0	0	2	0	1	1	2	0	0	1	0	0	0	1	0	7	0	1	0	1	2	0	1	0	0	0	0	0	0	0	0	0	0	1	0	0	0	0	1	2	0	0	1	0	1	1	0	0	1	2	0	1	1	2	0	0	0	1	1	0	0	0	2	5	0	0	4	2	0	0	0	5	1	0	0	1	3	1	1	1
ENSG00000212743	LINC02656	0	0	0	0	0	0	0	0	0	0	0	0	0	0	0	0	0	0	0	0	0	0	0	0	0	0	0	0	0	0	0	0	0	0	0	0	0	0	0	0	0	0	0	0	0	0	0	0	0	0	0	0	0	0	0	0	0	0	0	0	0	0	0	0	0	0	0	0	0	0	0	0	0	0	0	0	0	0	0	0	0	0	0	0	0	0	0	0	0	0	0	0	0	0	0	0	0	0	0	0	0	0	0	0	0	0	0	0	0	0	0	0	0	0	0	0	0	0	0	0	0	0	0	0	0	0	0	0	0	0	0	0	0	0	0	0	0	0	0	0	0	0	0	0	0	0	0	0	0	0	0	0	0	0	0	0	0	0	0	0	0	0	0	0	0	0	0	0	0	0	0	0	0	0	0	0	0	0	0	0	0	0	0	0	0	0	0	0	0	0	0	0	0	0	0	0	0	0	0	0	0	0	0	0	0	0	0	0	0	0	0	0	0	0	0	0	0	0	0	0	0	0	0	0	0	0	0	0	0	0	0	0	0	0	0	0	0	0	0	0	0	0	0	0	0	0	0	0	0	0	0	0	0	0	0	0	0	0	0	0	0	0	0	0	0	0	0	0	0	0	0	0	0	0	0	0	0	0	0	0	0	0	0	0	0	0	0	0	0	0	0	0	0	0	0	0	0	0	0	0	0	0	0	0	0	0	0	0	0	0	0	0	0	0	0	0	0	0	0	0	0	0	0	0	0	0	0	0	0	0	0	0	0	0	0	0	0	0	0	0	0	0	0	0	0	0	0	0	0	0	0	0	0	0	0	0	0	0	0	0	0	0	0	0	0	0	0	0	0	0	0	0	0	0	0	0	0	0	0	0	0	0	0	0	0	0	0	0	0	0	0	0	0	0	0	0	0	0	0	0	0	0	0	0	0	0	0	0	0	0	0	0	0	0	0	0	0	0	0	0	0	0	0	0	0	0	0	0	0	0	0	0	0	0	0	0	0	0	0	0	0	0	0	0	0	0	0	0	0	0	0	0	0	0	0	0	0	0	0	0	0	0	0	0	0	0	0	0	0	0	0	0	0	0	0	0	0	0	0	0	0	0	0	0	0	0	0	0	0	0	0	0	0	0	0	0	0	0	0	0	0	0	0	0	0	0	0	0	0	0	0	0	0	0	0	0	0	0	0	0	0	0	0	0	0	0	0	0	0	0	0	0	0	0	0	0	0	0	0	0	0	0	0	0	0	0	0	0	0	0	0	0	0	0	0	0	0	0	0	0	0	0	0	0	0	0	0	0	0	0	0	0	0	0	0	0	0	0	0	0	0	0	0	0	0	0	0	0	0	0	0	0	0	0	0	0	0	0	0	0	0	0	0	0	0	0	0	0	0	0	0	0	0	0	0	0	0	0	0	0	0	0	0	0	0	0	0	0	0	0	0	0	0	0	0	0	0	0	0	0	0	0	0	0	0	0
ENSG00000286687	ENSG00000286687	0	0	0	0	0	1	0	0	0	0	0	0	0	0	0	0	0	0	0	0	0	0	0	0	0	0	0	0	0	0	0	0	0	2	0	0	0	3	0	0	0	1	0	1	0	1	1	0	0	0	0	0	0	0	0	0	0	0	0	0	0	0	2	0	0	9	0	0	0	6	0	1	0	1	1	0	0	0	0	0	0	1	0	0	0	0	0	0	0	0	8	65	110	146	72	0	0	0	3	1	0	0	1	0	0	0	0	0	0	0	0	0	0	0	0	0	0	0	0	0	0	0	0	0	0	1	0	0	0	0	0	1	0	0	0	0	0	0	0	0	0	0	0	0	20	9	21	2	9	1	1	0	0	0	0	0	0	0	0	0	0	1	0	0	0	0	0	0	0	0	0	0	0	0	0	0	0	0	0	0	0	0	0	0	1	0	0	0	0	0	0	0	0	0	0	1	0	0	2	0	1	0	2	0	0	0	0	1	1	0	0	0	0	0	0	0	0	0	0	0	3	0	4	0	0	0	0	0	0	0	1	0	0	0	2	0	0	0	2	0	0	0	0	0	0	0	0	2	0	0	1	0	2	2	0	1	1	1	0	0	0	3	0	0	0	2	1	2	0	5	4	0	0	0	0	0	0	0	1	0	0	0	0	0	0	1	0	0	0	2	0	0	1	0	0	1	0	3	0	0	0	0	1	0	0	0	3	2	1	1	0	0	0	0	0	0	0	1	0	0	1	0	3	0	0	0	4	0	0	0	0	0	0	0	0	0	0	0	0	0	0	0	0	4	0	0	0	0	0	0	0	0	0	0	0	0	0	0	0	7	0	0	4	3	0	0	0	98	153	182	95	3	0	1	0	1	1	18	3	0	0	0	0	0	0	0	0	0	1	1	0	0	0	0	0	0	0	1	0	6	0	6	0	1	14	1	0	0	1	1	1	0	0	0	0	1	0	0	0	0	0	0	0	0	0	0	0	0	0	0	0	0	0	0	0	0	0	0	0	0	0	0	0	0	0	0	0	0	0	0	0	0	0	0	0	0	0	0	0	0	0	0	0	0	0	0	0	0	0	0	1	1	0	1	0	0	0	0	0	4	0	0	0	0	1	0	1	1	0	0	0	3	3	0	0	1	0	0	1	0	0	1	0	1	0	0	1	1	0	5	0	2	1	1	0	2	0	1	0	0	1	0	0	0	0	1	1	0	3	6	1	0	1	0	0	0	0	0	0	4	1	0	0	0	6	0	0	0	0	0	0	0	5	0	3	0	0	0	0	0	0	0	0	3	2	0	0	0	0	0	0	0	5	0	0	1	0	0	4	3	1	1	1	2	3	4	1	0	2	0	0	0	0	0	1	0	5	0	0	0	0	0	0	0	0	1	0	0	0	1	0	0	1	0	0	1	0	0	1	2	1	1	1	0	0	0	0	1	2	0	2	0	0	4	0	1	0	0	10	0	3	0	1	0	1	0
ENSG00000231039	ENSG00000231039	0	3	0	0	0	0	0	0	0	1	0	0	1	0	1	0	0	0	1	0	0	0	0	2	0	0	1	0	1	1	0	0	1	0	0	0	0	1	2	0	1	0	0	1	2	2	2	0	0	0	0	0	2	0	0	3	0	5	1	0	0	4	0	0	0	1	2	0	1	0	0	5	2	2	3	0	0	3	0	0	0	0	0	0	1	0	1	0	1	0	6	191	217	276	169	23	24	26	39	28	16	2	12	4	0	0	1	2	2	0	0	0	1	0	0	0	0	0	1	0	0	1	1	0	1	1	0	1	0	0	0	2	1	0	0	0	0	0	0	0	0	0	0	0	13	14	7	35	9	3	4	6	1	2	5	5	5	2	2	3	5	1	0	0	0	0	0	0	0	0	0	0	0	2	0	0	0	0	0	0	0	0	0	0	0	0	0	0	0	0	2	2	6	5	7	4	3	2	4	3	4	3	0	3	2	6	6	4	7	4	4	6	11	6	2	10	8	13	12	11	22	17	29	5	6	8	6	4	9	6	8	3	7	12	13	6	19	11	15	5	7	14	6	8	10	2	2	8	7	7	11	12	9	17	14	5	11	5	14	6	7	26	18	0	2	2	6	6	13	21	13	9	9	23	28	14	8	2	1	8	11	10	8	7	7	0	3	1	0	1	0	0	0	0	0	0	1	0	0	0	1	2	0	0	0	0	0	0	0	1	2	0	0	3	0	0	0	0	0	1	1	0	1	0	0	0	0	0	2	0	0	0	0	0	1	1	0	0	0	1	0	0	0	0	0	2	0	0	0	0	1	1	0	0	0	1	0	0	0	0	0	1	1	6	0	0	1	194	320	346	217	3	25	11	1	53	8	49	33	0	0	0	0	0	0	0	0	0	0	0	0	0	0	1	0	0	0	0	0	11	0	10	0	4	3	1	5	1	0	5	8	0	1	0	0	2	3	2	4	0	0	1	0	0	1	0	0	0	0	0	0	0	0	0	0	0	0	0	0	0	0	0	0	0	0	1	0	0	1	0	0	0	0	0	0	0	0	0	0	0	0	0	0	0	0	0	0	5	5	4	9	6	9	4	1	5	1	2	2	2	0	0	1	1	3	1	2	2	2	6	2	1	1	3	8	0	1	4	2	5	0	0	1	5	1	4	2	3	3	1	1	2	7	3	2	6	2	1	1	2	3	3	1	7	2	5	4	2	12	15	4	6	11	11	4	2	16	5	5	16	5	4	3	6	7	3	4	3	4	5	2	4	7	2	9	3	10	3	1	10	5	4	12	4	3	4	5	4	8	8	11	10	10	8	1	10	2	13	14	6	6	10	6	5	1	0	4	1	4	11	8	3	7	8	4	8	7	11	12	3	12	12	0	0	0	0	0	0	0	0	0	0	0	0	0	0	1	0	1	0	0	0	0	0	0	0	0	0	0	0	1	0	0	0	0	1	0	0	4	0	0	0	0	0	0	0
ENSG00000225418	AKR1C5P	0	0	0	0	0	0	0	0	0	0	0	0	0	0	0	0	0	0	0	1	1	2	5	2	0	1	2	2	0	0	3	2	1	3	0	0	0	0	0	0	0	5	0	0	0	0	1	0	4	1	7	8	1	0	1	5	4	0	0	6	8	1	7	0	0	0	0	0	0	5	0	0	0	0	5	0	0	0	0	0	0	0	0	0	0	0	0	0	0	0	0	210	82	129	74	3	4	3	1	3	0	1	0	0	0	0	0	0	0	0	0	0	5	4	0	1	0	1	0	0	0	1	0	1	0	0	2	2	0	0	0	0	0	0	0	0	0	0	0	0	0	1	0	0	16	5	2	7	22	4	4	2	0	0	1	0	1	0	4	2	2	1	2	0	0	1	0	0	0	0	0	0	0	1	2	0	0	0	0	1	0	0	0	0	0	0	0	0	0	0	1	20	3	4	0	7	2	0	0	5	0	2	1	2	0	1	6	0	2	0	0	0	3	0	0	0	0	0	0	0	0	0	6	0	0	0	0	0	0	2	0	0	0	0	0	2	0	1	2	0	0	0	0	0	0	0	0	0	0	1	0	0	3	0	0	0	1	0	0	1	0	0	0	0	0	0	2	0	0	8	0	2	0	1	0	0	0	0	0	0	0	0	0	0	0	0	0	0	0	0	0	0	0	0	0	0	1	4	0	0	0	0	0	0	0	0	0	0	0	1	0	1	0	0	0	0	0	0	0	1	0	0	0	0	4	0	4	1	1	3	1	0	0	0	0	0	0	0	0	0	0	6	0	7	5	2	3	2	0	0	0	0	0	0	0	0	0	0	0	0	0	12	0	0	0	0	0	47	145	122	82	2	2	6	0	0	16	0	4	0	0	0	1	1	0	0	0	0	0	0	0	0	0	0	1	0	0	1	0	0	2	2	0	10	4	3	2	3	0	1	2	0	1	1	3	0	0	0	5	1	0	0	0	0	0	0	0	0	4	0	0	0	0	0	0	1	0	0	0	0	0	0	0	1	0	0	0	0	0	0	0	0	4	0	0	0	0	0	0	1	0	0	0	0	0	0	0	2	3	1	1	3	0	1	0	2	0	1	0	0	0	9	2	2	0	1	0	0	0	0	3	2	1	0	3	4	1	0	0	2	2	4	0	0	3	0	0	3	1	1	1	0	0	1	0	4	2	0	0	0	0	0	0	0	0	0	0	0	1	5	0	0	0	0	0	0	0	1	5	4	0	0	0	0	9	1	0	0	0	0	2	0	0	0	4	0	0	0	0	0	0	0	0	0	0	3	3	24	2	0	0	0	0	2	0	0	0	0	5	2	1	4	1	2	0	0	0	0	0	1	0	0	0	0	0	0	1	0	0	0	0	1	1	0	0	1	0	0	0	0	0	1	0	0	0	0	0	0	0	2	0	0	0	0	0	0	0	0	0	0	0	0	0	0	0	2	0	0	0	0	0	0	4	0	0	1
ENSG00000178473	UCN3	0	0	0	0	0	0	0	0	0	0	0	0	0	0	0	0	0	0	0	0	0	0	0	0	0	0	0	1	0	0	1	0	0	0	0	0	0	0	0	0	0	0	0	0	0	0	2	0	0	0	0	0	0	0	0	0	2	0	0	1	0	0	0	0	0	0	0	0	0	0	0	0	0	0	6	0	0	0	0	0	0	0	0	0	0	0	0	0	0	0	1	39	56	126	26	0	0	0	0	0	4	2	0	0	0	0	0	0	0	0	0	0	0	0	0	0	1	4	0	0	0	0	0	0	1	0	0	1	0	0	0	0	2	1	0	4	4	0	0	0	0	0	2	0	12	5	1	4	10	2	1	0	0	1	0	0	0	0	0	0	0	0	0	0	0	0	0	0	0	0	0	0	0	0	0	0	0	0	0	0	0	0	0	0	0	0	0	0	0	0	0	1	17	8	14	4	8	1	12	16	28	22	3	0	0	0	0	0	0	0	0	0	0	0	0	1	2	0	0	0	3	0	0	5	0	2	0	0	0	0	1	0	1	0	5	0	0	0	3	0	0	0	0	0	0	0	0	0	0	0	0	0	0	0	0	0	0	0	1	1	3	0	0	0	2	0	1	1	0	0	0	0	0	0	1	0	0	0	0	6	0	0	1	0	0	0	5	3	1	1	1	0	6	6	5	1	1	0	2	0	3	0	1	0	0	0	0	2	6	5	2	4	0	0	0	0	0	0	0	0	0	0	0	0	0	0	0	0	0	0	0	0	0	0	0	0	0	0	0	0	0	0	0	0	0	0	0	0	0	0	0	0	0	0	0	0	0	0	0	0	0	0	0	0	0	0	0	67	160	166	102	0	0	0	0	33	3	0	0	0	0	1	0	0	0	0	0	1	2	2	2	0	0	1	0	0	0	0	0	5	1	0	0	1	2	0	0	0	0	0	0	0	0	0	0	0	0	0	1	0	0	0	0	0	0	0	0	0	0	0	0	0	0	0	0	0	0	0	0	0	0	0	0	0	0	0	0	0	0	0	0	0	0	0	0	0	0	0	0	0	0	0	0	0	0	0	0	7	12	8	4	8	1	6	5	13	1	1	1	3	15	0	2	3	8	25	41	13	13	36	15	4	13	19	18	36	3	19	19	17	10	32	17	5	21	15	26	17	20	10	10	15	30	38	0	0	0	1	0	0	0	0	0	0	0	9	0	0	0	1	1	3	0	0	8	1	0	0	2	0	6	0	0	0	5	0	1	1	2	2	0	3	0	0	4	0	0	2	0	1	0	2	0	6	0	1	0	4	0	10	0	2	1	5	0	1	0	4	0	2	4	2	0	3	0	0	0	3	0	0	4	2	0	0	0	1	0	2	1	0	4	0	0	0	1	6	1	5	10	0	1	7	3	0	0	8	1	0	0	2	5	1	0	1	0	3	0	0	3	0	0	2	0	8	2	0	1	2	12	0	4	4	5	13	2	3
ENSG00000067082	KLF6	158	172	14	124	75	64	48	122	15	165	19	183	143	31	90	92	83	252	104	256	294	39	383	351	56	298	265	66	117	140	325	215	32	187	28	51	24	134	140	104	100	44	141	60	100	100	220	148	605	765	96	955	241	130	667	629	149	329	344	776	557	79	448	271	160	576	752	482	400	205	665	302	448	473	1074	730	1085	904	109	713	465	327	317	820	945	1115	800	186	459	515	1246	1407	3630	1040	3280	2463	2416	3134	3265	4884	61	60	91	108	29	109	2103	1458	893	884	377	367	591	558	349	306	577	563	613	671	749	828	639	577	456	400	445	432	1392	1435	1658	2293	2235	718	1012	1177	1533	2296	1932	1175	1198	1636	2157	1525	427	169	385	470	460	458	1121	3099	1056	1233	1799	919	4108	558	2214	1204	2513	772	472	354	348	440	339	394	478	622	475	362	322	390	472	354	202	348	437	440	520	339	396	394	473	478	622	475	362	322	390	1662	2181	4326	3385	1774	2421	2003	3314	2380	3307	3252	2360	13858	7753	8169	9741	7595	12202	11059	6029	5703	6936	926	688	1541	624	523	1247	330	551	551	532	452	476	978	678	2139	2046	855	607	1361	1486	413	380	899	420	1318	1471	1753	1363	1011	1035	526	577	768	831	242	412	575	1004	1080	425	2573	1086	813	1777	1144	880	1904	919	2163	1628	754	601	1065	751	2031	1330	2339	1141	973	872	3401	3379	1692	903	155	182	1170	1641	1226	926	931	1737	493	1031	1123	904	1078	667	1329	1424	1725	820	805	1336	5035	1123	1351	983	838	976	1422	324	1317	1894	1440	1519	800	2990	1986	1805	2198	11	83	49	152	27	47	116	83	193	29	80	207	322	221	410	145	244	59	12	1	58	105	79	7	67	180	152	210	512	714	533	950	359	562	150	118	280	487	436	38	388	725	856	479	343	889	158	350	601	1123	128	523	677	1519	234	387	743	8402	3218	13491	4836	394	291	495	664	191	721	2131	1902	3353	1378	1247	3092	731	1240	2002	710	1643	2324	1046	1393	1496	899	1578	1595	301	185	497	623	130	278	928	908	1972	2130	1639	548	793	686	952	1005	802	883	727	588	476	326	428	228	634	544	467	1833	425	514	563	449	314	4400	325	368	696	508	558	386	1347	534	548	361	476	326	428	228	634	544	467	1833	425	514	563	449	314	4400	325	368	696	508	558	386	1347	534	548	361	1352	2278	3814	4261	1932	4658	1975	2839	3738	1732	1354	2393	3186	2575	1196	1510	5488	6626	8459	20955	7252	7187	10435	5006	7448	6197	10952	7419	10678	4213	5578	8719	8426	8412	9124	5934	5308	14061	6011	9770	13433	4085	4725	8459	7167	9046	7820	7499	4703	4490	6823	2407	885	2487	1479	2651	2646	523	597	594	830	1085	1338	893	521	690	597	687	749	765	443	789	598	352	760	526	700	4053	1730	1490	496	1143	1059	808	663	1482	1690	1583	1047	1516	1045	606	491	733	485	515	479	499	337	442	648	647	756	947	495	1147	958	695	719	321	1030	793	694	995	735	721	731	762	482	592	528	1286	1415	645	551	1834	1609	862	800	1351	974	896	541	1235	1421	1445	478	1046	3171	695	1013	648	670	1032	1318	1600	685	1407	1857	838	1148	2740	1153	623	1189	991	779	707	775	754	914	1334	906	806	942	1556	2042	1370	1110	1393	2952	1555	2664	2900	1415	2974	1530	1293	1588
