## Supplementary Sheet S4 for "Age-Stratified Meta-Transcriptomic Analysis Reveals Early and Core Dysregulated Pathways in Parkinson’s Disease" (part 62 of 106)

### Sheet: TableS1-d (continued)
Table S1-d : Gene expression count matrix of the finalized bulk RNA-seq Parkinson’s disease samples
ENSG00000229672	ENSG00000229672	0	0	0	0	4	0	0	0	0	0	0	0	1	0	0	0	0	0	0	44	34	8	30	120	3	9	70	1	48	0	10	61	1	12	8	37	11	71	81	0	27	23	37	27	35	79	71	25	103	75	14	62	84	7	17	143	4	124	0	30	146	4	30	162	83	263	335	0	191	126	165	117	175	396	290	103	0	0	0	0	4	0	0	0	0	0	5	0	0	0	0	79	195	209	98	2	5	0	0	0	0	0	0	0	0	0	0	0	7	8	1	1	0	0	3	0	6	9	1	0	18	10	3	1	1	1	46	38	0	3	0	0	0	0	2	7	1	1	1	1	1	1	0	2	11	17	10	5	1	1	1	1	1	0	2	2	0	0	9	0	2	0	0	0	0	0	0	0	0	1	0	0	1	0	0	0	0	0	1	0	0	0	0	0	0	0	1	0	0	1	0	1	0	0	1	0	1	0	0	0	0	1	0	0	2	1	1	4	2	3	6	5	0	0	0	7	18	0	2	0	10	0	4	1	24	16	9	0	1	0	0	0	0	0	3	1	1	0	2	2	1	0	1	12	3	0	0	0	0	1	0	1	0	1	0	0	1	0	1	1	8	1	0	0	0	0	4	0	0	0	1	0	0	0	3	35	0	0	0	2	11	1	1	1	0	114	55	269	138	94	61	363	167	126	197	0	54	204	77	311	78	77	167	142	3	226	175	31	115	81	144	628	58	101	0	0	0	2	0	0	0	0	1	0	6	69	44	129	140	82	102	11	2	0	27	38	33	6	42	63	44	23	158	85	326	327	185	232	34	37	126	177	184	38	219	280	257	0	0	14	0	0	0	23	0	0	0	77	229	315	132	4	2	1	5	0	5	16	0	0	0	1	0	1	0	0	0	0	1	37	12	0	3	0	0	1	0	0	1	0	0	0	0	0	0	0	1	3	0	2	1	2	0	1	3	1	1	0	0	0	0	0	0	1	0	0	0	0	0	0	0	0	0	0	0	0	0	0	0	0	0	0	0	0	0	0	0	1	0	0	0	0	0	0	0	0	0	0	0	0	0	0	0	0	0	0	0	0	0	0	0	0	1	0	0	1	0	0	0	0	0	0	0	2	0	1	1	0	0	5	0	2	1	0	0	2	0	0	0	2	0	2	2	0	0	1	0	1	0	0	0	0	1	0	5	2	1	1	1	0	1	2	0	0	0	0	4	3	3	48	2	13	0	2	6	11	13	1	0	21	0	0	0	12	6	0	2	2	2	0	0	1	0	0	4	4	3	2	0	0	3	1	1	0	0	1	0	13	1	2	0	2	5	5	0	3	2	3	3	2	0	0	1	0	0	3	0	0	2	4	5	1	159	0	1	99	1	2	4	4	0	6	302	25	232	257	143	104	1	173	188	184	247	257	498	200	139	1	249	391	153	307	208	185	250	152	94	407	424	346	285	263	315	325	217	294	447	2	468	171	326	412	288	386	327	364
ENSG00000165629	ATP5F1C	192	215	78	108	84	84	181	166	27	433	14	402	151	75	194	163	185	380	435	388	420	117	898	806	133	511	521	274	281	213	553	521	79	591	63	144	89	402	334	219	275	230	368	152	214	363	520	310	985	1146	276	3083	784	312	1209	1321	653	787	504	1596	1487	226	1801	769	496	1745	1797	1093	1520	1194	1925	765	988	1974	2865	1674	1282	1375	450	632	558	438	1208	981	2469	2691	1019	452	1171	874	1978	787	1101	512	906	1213	791	1173	1160	2058	5	10	15	25	9	14	108	109	1150	1125	1153	1063	787	795	1109	1166	1652	1675	2189	2135	2741	2640	1634	1466	963	892	1251	1260	2780	1231	2254	2551	2327	908	1809	2798	2898	2479	1469	2517	2686	2431	2624	2480	1518	2348	5018	7293	9505	5834	797	1782	552	541	941	654	511	322	1211	595	778	335	3413	3034	2901	3055	4038	3145	3097	2577	3010	2758	2400	3242	3413	3034	2355	2901	4158	3055	4385	4038	3765	3145	5298	3097	2577	3010	2758	2400	3242	1055	980	1178	1002	1061	1236	750	873	1105	935	1085	1162	1572	3089	2605	3817	3599	3596	3632	4923	4039	6616	1150	888	1886	895	428	842	353	665	501	573	881	956	1120	717	1755	1017	925	517	621	839	1164	1192	971	303	1135	1015	640	645	1142	1171	980	1216	321	316	155	144	433	1107	2176	1619	2200	1712	597	857	1326	1379	2029	1489	1156	1194	4918	3128	3692	3215	1398	873	3080	1553	1417	844	2123	1972	1442	1156	86	63	1032	1131	955	1105	682	862	2336	1679	5018	3187	2879	1680	6130	3428	2311	3244	1324	2424	4221	2221	4703	2362	2140	3053	2361	279	4723	4419	2809	4266	3676	4902	7656	3074	3057	12	213	140	194	98	129	247	225	376	36	254	410	740	423	681	355	598	194	36	8	115	192	349	53	216	422	311	671	1145	2078	1229	1968	1015	1647	546	247	609	969	1930	259	1017	2170	1600	1414	917	1154	518	910	1655	2178	211	1261	2546	1653	186	129	1289	757	721	2730	1189	26	40	87	137	45	97	143	114	3137	1835	1928	3680	1579	2645	3220	2072	3149	2634	2915	1989	2050	2110	2827	2291	7294	5336	10826	9572	1254	1106	238	469	737	939	780	333	361	416	398	569	329	672	455	591	2705	3041	3432	1454	2261	2238	3513	3452	3520	3598	2732	2541	2471	2605	2741	2947	2331	2886	2472	3679	3204	4283	3697	4545	2705	3041	3432	1454	2261	2238	3513	3452	3520	3598	2732	2541	2471	2605	2741	2947	2331	2886	2472	3679	3204	4283	3697	4545	815	1010	859	959	970	1049	972	1115	1040	666	707	794	886	792	1099	708	3037	2915	3360	4132	3308	2984	3134	4060	2388	3654	4003	4746	2826	2671	3833	2900	3674	3619	2977	3992	3969	2778	4305	4357	2097	4220	2908	2627	3692	4130	4175	3172	3255	3262	4655	1322	794	1138	658	1107	1346	3494	2186	335	307	2412	3079	2002	1477	1113	1329	1812	1962	1616	995	356	288	539	1066	878	971	2880	2607	2987	1899	2907	2507	1938	2314	925	458	1857	928	1187	786	2430	2088	1754	1488	2505	3280	2096	1972	668	301	2850	3949	1932	1644	3296	2954	2721	3306	1995	4634	2897	2974	3328	2709	1912	2650	613	325	2559	2620	803	952	3185	2059	4495	4682	1750	1750	3926	1986	1739	1131	1696	2042	4301	1025	3767	7647	2461	2839	2260	2417	3265	5034	4310	2572	5894	2933	3319	4011	4903	3832	2789	3562	2900	3053	2668	2881	2654	5575	4131	4102	3514	3951	4779	9982	3761	5218	5240	6533	9228	6128	4432	5431	4765	8117	5415	4392
ENSG00000236420	CHCHD3P1	0	0	0	0	0	0	0	0	0	0	0	0	0	0	0	0	0	0	0	0	0	0	0	0	0	0	0	0	0	0	0	0	0	0	0	0	0	0	0	0	0	0	0	0	0	0	0	0	0	0	0	0	0	0	0	0	0	0	0	0	0	0	0	0	0	0	0	0	0	0	0	0	0	0	0	0	0	0	0	0	0	0	0	0	0	0	0	0	0	0	0	4	17	21	3	0	0	0	0	0	0	0	0	0	0	0	0	0	0	0	0	0	0	0	0	0	0	0	0	0	0	0	0	0	0	0	0	0	0	0	0	0	0	0	0	0	0	0	0	0	0	0	0	0	1	2	0	0	3	0	0	0	0	0	0	0	0	0	0	0	0	0	0	0	0	0	0	0	0	0	0	0	0	0	0	0	0	0	0	0	0	0	0	0	0	0	0	0	0	0	0	0	0	0	0	0	0	0	0	0	0	0	0	0	1	0	0	0	0	0	0	0	0	0	0	0	0	0	0	0	0	0	0	0	0	0	0	0	0	0	0	0	0	0	0	0	0	0	0	0	0	0	0	0	0	0	0	0	0	0	0	0	0	0	0	0	0	0	0	0	0	0	0	0	0	0	0	0	0	0	0	0	0	0	0	0	0	0	0	0	0	0	0	0	0	0	0	0	0	0	0	0	0	0	0	0	0	0	0	0	0	0	0	0	0	0	0	0	0	0	0	0	0	0	0	0	0	0	0	0	0	0	0	0	0	0	0	0	0	0	0	0	0	0	0	0	0	0	0	0	0	0	0	0	0	0	0	0	0	0	0	0	0	0	0	0	0	0	0	0	0	0	0	0	0	0	0	16	35	37	19	0	0	0	0	0	0	0	0	0	0	0	0	0	0	0	0	0	0	0	0	0	0	0	0	0	0	0	0	0	0	0	0	0	0	0	0	0	0	0	0	0	0	0	0	0	0	0	0	0	0	0	0	0	0	0	0	0	0	0	0	0	0	0	0	0	0	0	0	0	0	0	0	0	0	0	0	0	0	0	0	0	0	0	0	0	0	0	0	0	0	0	0	0	0	0	0	0	0	0	0	0	0	0	0	0	0	0	0	0	0	0	0	0	0	0	0	0	0	0	0	0	0	0	0	0	0	0	0	0	0	0	0	0	0	0	0	0	0	0	0	0	0	0	0	0	0	0	0	0	0	0	0	0	0	0	0	0	0	0	0	0	0	0	0	0	0	0	0	0	0	0	0	0	0	0	0	0	0	0	0	0	0	0	0	0	0	0	0	0	0	0	0	0	0	0	0	0	0	1	0	0	0	0	0	0	0	0	0	0	0	0	0	0	0	0	0	0	0	0	0	0	0	0	0	0	0	0	0	0	0	0	0	0	0	0	0	0	0	0	0	0	0	0	0	0	0	0	0	0	0	0	0	0	0	0	0	0	0	0	0	0	0	0	0	0	0	0	0	0	0	0	0	0	0	0
ENSG00000228353	ENSG00000228353	0	0	0	0	0	0	0	0	0	0	0	0	0	0	0	0	0	0	0	4	2	1	2	4	1	1	3	0	2	0	0	2	0	0	2	1	2	12	6	0	3	1	2	1	1	2	5	3	7	3	1	3	8	4	1	9	0	2	0	0	8	0	0	12	12	36	24	0	31	8	23	1	5	8	25	17	0	0	0	0	0	0	0	0	0	0	0	0	0	0	0	11	11	15	8	0	0	0	0	0	0	0	0	0	0	0	0	0	0	0	0	0	0	0	0	0	0	0	0	1	1	3	0	0	0	0	2	0	0	0	0	0	0	0	0	0	0	0	0	0	2	0	0	0	0	1	1	4	0	0	0	0	0	0	0	0	0	0	0	0	0	0	0	0	0	0	0	0	0	0	0	0	0	0	0	0	0	0	0	0	0	0	0	0	0	0	0	0	0	0	0	0	0	0	0	0	0	0	0	0	0	0	0	0	0	0	0	0	0	0	0	0	0	0	0	0	0	0	0	0	1	0	0	0	4	0	0	0	0	0	0	0	0	0	0	0	0	0	0	0	0	0	0	0	1	0	0	0	0	0	0	0	0	0	0	0	0	0	1	0	2	0	0	0	0	0	0	0	0	0	0	0	0	0	0	2	0	0	0	0	2	0	1	1	0	5	0	8	6	5	2	12	6	5	6	0	2	6	3	14	4	11	4	2	0	4	5	0	5	0	3	10	2	0	0	0	0	0	0	0	0	0	0	0	0	4	2	12	14	9	9	0	0	0	1	4	6	2	6	6	3	0	19	4	29	31	23	17	0	0	2	16	29	14	13	32	19	0	0	0	0	0	0	0	0	0	0	17	5	28	19	0	0	1	0	0	0	0	0	0	0	0	0	0	0	0	0	0	0	1	2	0	0	0	0	0	0	0	0	0	2	0	0	0	0	0	0	0	0	1	0	0	0	0	0	0	0	0	0	0	0	0	0	0	0	0	0	0	0	0	0	0	0	0	0	0	0	0	0	0	0	0	0	0	0	0	0	0	0	0	0	0	0	0	0	0	0	0	0	0	0	0	0	0	0	0	0	0	0	0	0	0	0	0	0	0	0	0	0	0	0	0	0	4	0	3	1	1	0	7	1	0	1	1	2	0	2	1	0	0	0	0	0	0	0	1	0	0	0	0	0	0	9	0	0	0	0	0	0	0	0	0	0	0	0	1	0	0	0	3	0	0	0	1	0	0	0	0	0	0	0	0	0	0	0	0	0	0	0	0	1	0	0	0	0	0	0	0	0	0	6	0	0	0	0	0	0	0	0	1	0	0	0	1	0	0	0	0	0	0	1	0	0	0	0	0	0	0	0	0	0	0	6	0	2	4	0	0	0	1	0	0	8	0	15	17	8	9	0	8	5	20	8	4	25	17	5	0	8	22	3	6	6	13	14	2	1	0	23	19	1	0	14	2	8	9	12	0	4	4	13	8	7	1	3	19
ENSG00000235838	HSP90AB7P	0	0	1	0	0	0	0	0	0	0	0	1	1	0	0	0	1	0	0	0	0	0	0	1	0	0	1	0	0	0	0	0	0	0	0	0	0	1	0	0	0	0	1	1	0	0	1	0	0	0	0	0	0	0	0	1	0	0	0	2	0	0	0	0	0	1	0	0	0	0	1	1	0	0	1	0	0	1	1	0	0	0	0	0	0	1	1	0	0	0	0	7	31	14	16	0	0	0	0	0	0	0	0	0	0	0	0	0	0	0	0	0	0	0	0	0	0	0	0	0	0	0	0	0	0	0	0	0	0	0	0	0	0	0	0	0	0	1	0	2	0	0	0	0	0	5	1	0	0	1	0	0	0	0	0	0	0	0	0	0	0	0	0	0	0	2	0	0	0	0	1	0	0	0	0	0	0	0	0	2	1	0	0	0	0	0	0	1	0	0	0	0	0	0	0	0	0	0	0	0	1	0	0	0	0	0	1	0	0	0	1	0	0	0	0	0	0	0	0	0	0	2	0	0	0	0	0	0	0	0	0	0	0	0	0	0	0	0	1	0	0	0	0	0	0	0	0	0	0	0	0	0	0	1	0	0	0	0	0	0	0	0	0	0	0	0	0	0	0	0	0	4	0	0	0	0	0	0	0	0	1	0	0	0	0	0	0	0	0	0	0	0	0	0	0	0	0	0	0	1	0	0	1	0	0	0	0	0	0	0	0	0	0	0	0	0	0	0	0	0	0	1	0	0	1	0	0	0	0	0	0	1	0	0	0	1	0	0	0	0	0	1	1	0	0	0	0	0	1	0	0	1	0	0	0	0	0	0	0	0	0	0	0	0	0	1	0	10	18	22	18	0	0	0	0	0	0	0	0	0	0	0	0	0	0	0	0	0	0	0	0	0	0	1	0	0	0	0	0	6	0	1	1	0	3	0	0	0	0	0	0	0	0	0	0	0	1	0	0	0	0	0	0	0	0	0	0	0	0	0	0	0	0	0	0	0	0	1	0	0	0	0	0	0	0	0	0	0	0	0	0	0	0	0	0	0	0	0	0	0	0	1	0	0	0	0	0	0	0	1	0	0	0	0	0	0	0	0	1	0	0	0	0	0	0	0	0	0	0	0	0	0	0	0	0	0	0	0	0	0	0	0	0	0	0	0	0	0	0	0	0	0	0	0	0	0	0	0	0	0	0	0	0	0	0	0	0	0	0	0	0	0	0	0	0	1	0	0	0	2	0	2	0	0	2	0	0	0	0	0	0	0	2	0	0	0	0	0	1	0	0	0	0	0	0	0	0	0	0	0	0	0	0	0	0	0	0	0	0	1	0	0	0	0	0	0	0	0	0	0	0	0	0	0	0	0	0	0	0	0	0	0	0	0	0	0	0	0	0	0	0	0	0	0	0	0	0	0	0	0	0	0	0	0	0	0	0	0	0	1	0	0	0	0	0	0	0	0	0	0	0	0	0	0	0	0
ENSG00000224382	LINC00703	0	0	0	0	0	0	0	0	0	0	0	0	0	0	0	0	0	0	0	0	0	0	1	0	0	0	1	0	0	0	2	2	0	0	0	0	0	0	0	0	0	0	0	0	0	0	0	0	0	0	0	1	0	0	0	2	0	0	0	2	4	0	0	0	0	0	0	0	0	0	0	0	0	0	0	0	0	0	0	0	0	0	0	0	0	0	0	0	0	0	0	140	182	254	103	0	0	0	0	0	0	2	7	0	0	0	0	0	0	0	0	0	0	0	0	0	1	0	0	0	0	0	0	0	0	0	1	0	0	0	0	0	0	0	0	1	0	0	0	0	0	0	0	0	20	25	8	18	3	1	0	0	0	0	0	0	1	2	0	0	0	0	0	0	0	0	0	0	0	0	0	0	0	0	0	0	0	0	0	0	0	0	0	0	0	0	0	0	0	0	0	0	0	0	0	0	0	0	0	0	0	0	0	0	0	0	0	0	0	0	0	0	0	0	1	0	1	0	0	0	1	0	4	0	0	0	1	0	0	1	0	0	0	0	0	0	0	0	1	0	2	0	0	0	0	0	0	0	5	0	1	0	0	3	2	2	3	0	0	0	0	2	0	0	0	0	1	1	1	0	1	3	0	0	0	0	0	1	0	0	0	0	0	0	0	0	4	1	0	0	0	6	2	0	2	0	0	1	0	0	0	0	0	0	0	0	1	0	0	1	2	1	0	0	0	0	0	0	0	0	0	0	0	0	0	0	0	1	1	0	1	0	0	0	0	0	3	0	0	1	2	0	1	0	2	6	0	1	0	0	0	0	3	0	0	1	11	0	0	0	0	0	0	0	0	0	0	153	381	526	234	0	0	1	0	0	21	39	0	0	0	0	0	0	0	0	0	0	0	0	1	0	0	0	0	0	0	0	0	2	2	0	0	5	22	0	0	0	0	0	0	0	0	0	1	0	0	0	0	0	0	0	0	3	0	0	0	0	0	0	0	0	0	0	0	0	0	0	0	0	0	0	0	0	0	0	0	3	0	0	0	0	0	0	0	0	0	0	0	0	0	0	0	0	0	0	0	0	0	0	0	0	0	0	0	0	0	0	1	0	0	0	0	0	0	1	0	0	0	0	0	0	0	0	0	0	0	0	0	0	0	0	0	0	0	0	1	0	1	1	0	0	0	0	0	4	0	0	0	0	1	0	0	0	0	1	1	0	4	7	0	0	0	0	0	1	0	2	1	2	0	0	0	3	9	1	0	2	0	0	0	0	1	0	0	0	0	0	1	1	0	0	0	0	0	1	0	4	4	1	1	3	3	0	3	1	0	0	2	0	0	1	1	3	1	2	1	0	0	2	1	0	0	0	0	4	0	0	0	2	1	0	1	0	1	1	1	0	0	0	1	0	2	0	3	0	1	0	0	2	0	1	5	0	0	0	0	1	1	6	2	1	1	0	0	1	0	0	1	0	0	0	1	8	0	2
ENSG00000224251	ENSG00000224251	0	0	0	0	1	1	1	0	0	0	0	2	0	0	0	0	0	1	2	0	1	1	6	3	0	1	1	0	0	0	0	0	0	1	0	1	0	1	0	0	0	0	0	0	0	1	0	1	0	1	8	11	4	0	4	3	0	0	0	0	0	0	5	16	0	3	0	0	0	0	0	0	0	9	0	1	0	0	0	0	17	8	17	0	0	6	0	0	0	0	1	0	0	0	0	0	0	0	0	0	0	0	0	0	0	0	0	0	0	0	3	2	2	1	0	3	0	0	2	1	2	1	0	2	4	0	2	2	7	4	5	9	11	5	4	4	0	0	0	0	2	3	0	0	0	0	0	0	0	0	0	0	0	0	0	0	0	0	0	0	0	0	1	3	0	0	1	0	0	0	1	1	1	2	1	3	1	0	4	0	3	1	2	0	0	0	0	1	1	1	2	0	0	2	0	0	5	6	2	1	2	8	0	1	0	0	0	0	0	1	2	0	0	0	1	4	0	0	0	0	0	2	3	3	0	3	0	0	0	2	0	1	0	1	0	0	0	2	0	0	0	0	0	1	3	0	0	0	1	1	1	1	0	4	0	0	5	2	0	1	0	2	0	3	0	1	0	3	0	8	0	0	5	0	1	1	2	0	2	0	0	1	0	0	4	0	0	0	0	0	0	0	0	0	0	0	0	0	0	0	0	0	0	0	0	0	0	0	0	0	0	0	0	0	0	0	0	0	0	0	0	0	0	0	0	0	0	2	1	2	1	0	0	0	0	0	0	0	0	0	0	0	0	0	5	1	5	2	0	0	0	0	0	0	0	0	0	0	0	0	0	0	0	0	0	0	7	0	0	0	0	0	0	0	0	0	0	0	0	0	0	0	0	12	4	1	12	8	6	4	9	1	0	3	0	0	0	0	0	0	0	0	0	0	0	0	0	0	0	0	0	0	0	0	0	0	0	0	0	1	2	2	0	4	2	4	1	6	0	2	0	0	0	0	0	7	1	2	0	3	2	0	4	1	2	2	0	4	2	4	1	6	0	2	0	0	0	0	0	7	1	2	0	3	2	0	4	1	4	3	0	1	2	1	5	0	1	0	1	0	1	2	5	2	1	1	2	0	6	3	5	0	1	3	4	4	2	2	1	1	1	1	5	1	0	3	0	1	3	1	3	0	3	4	1	0	0	0	0	0	0	0	0	0	5	2	0	0	0	4	1	1	4	6	2	0	1	0	0	1	0	2	1	1	1	0	3	3	0	4	5	2	0	0	2	0	0	4	0	0	3	0	2	0	0	1	8	0	1	1	2	4	4	2	0	2	2	3	1	0	0	2	0	4	0	0	0	0	1	3	0	0	1	2	1	2	0	0	1	0	5	1	0	0	0	0	0	0	0	0	0	0	0	0	0	0	0	0	0	0	0	0	0	0	0	0	0	0	0	0	0	0	0	0	0	0	0	0	0	0	0	0	0	0	0	0
ENSG00000230121	ENSG00000230121	0	0	0	0	0	0	0	0	0	2	0	1	0	0	0	0	0	0	1	0	0	0	0	0	2	0	0	1	0	0	3	0	0	2	0	0	0	0	0	0	0	0	0	0	0	1	0	0	0	0	0	0	0	2	0	0	7	0	0	3	0	0	3	0	0	0	0	0	0	0	0	0	0	1	0	0	0	0	0	0	0	0	0	0	4	1	0	0	0	0	0	12	30	47	10	0	0	0	0	0	0	0	0	1	0	0	0	0	3	1	0	0	0	0	1	0	3	0	0	0	0	0	0	0	0	0	0	1	0	0	0	0	0	1	0	0	1	0	0	0	0	0	0	1	8	1	0	0	6	0	0	0	0	0	0	1	0	0	0	0	0	0	0	0	0	0	0	0	0	0	0	0	0	0	0	0	0	0	0	0	0	0	0	0	0	0	0	0	0	0	0	0	0	0	0	0	0	0	0	0	0	0	0	0	0	0	0	0	1	0	0	0	0	1	0	0	0	0	0	0	0	0	0	1	0	0	0	0	0	0	0	0	0	0	0	1	0	1	0	0	0	0	0	0	0	0	0	0	0	0	0	0	0	3	0	0	0	3	1	0	0	0	0	0	0	0	0	0	0	1	1	0	0	0	0	1	0	0	0	0	0	0	3	0	0	0	0	0	0	2	1	0	0	4	1	0	2	2	0	0	0	0	1	0	0	0	0	0	0	1	0	0	2	0	0	1	0	0	0	0	0	0	0	0	0	0	0	0	0	1	0	1	0	0	0	0	0	2	0	0	0	0	0	0	0	0	3	0	6	0	0	0	0	12	0	0	0	10	0	0	0	0	0	0	0	0	11	20	36	68	40	0	0	0	0	0	11	0	0	0	0	0	0	0	0	0	1	0	0	0	0	0	0	0	0	0	0	0	0	0	0	0	0	0	0	2	0	1	0	0	0	0	0	0	0	0	2	0	0	0	0	0	0	0	0	0	0	0	0	0	0	0	0	0	0	0	0	0	0	0	0	0	0	0	0	0	0	0	0	0	0	0	0	0	0	0	0	0	0	0	0	0	0	0	0	0	0	0	0	0	0	0	0	0	0	0	0	0	0	0	0	0	0	0	0	0	0	0	0	0	0	0	0	0	0	0	0	0	0	0	0	0	0	0	0	0	0	0	0	0	0	0	0	0	0	0	0	0	0	0	0	0	0	0	0	0	0	2	0	0	0	0	1	0	0	0	0	0	0	3	0	0	0	0	2	1	0	0	0	0	1	0	0	0	0	0	0	0	0	3	0	0	0	0	1	0	0	0	1	0	1	0	1	0	0	1	0	1	0	0	0	2	2	0	1	0	0	0	0	0	0	0	0	0	0	0	0	0	0	0	0	0	0	0	0	0	0	0	0	0	0	0	0	0	0	2	0	0	1	0	0	4	0	0	0	0	0	0	2	0	0	0	0	0	0	0	0	0	4	0	0	1	0	0	0	0
ENSG00000234170	LINC02645	0	2	0	0	0	4	0	5	0	9	0	6	5	0	2	1	1	4	6	49	49	13	112	86	13	84	48	9	35	20	41	19	1	6	1	8	2	58	17	1	13	18	22	7	32	34	16	31	109	108	40	227	49	18	168	94	15	93	49	99	31	2	15	33	12	247	81	7	52	66	105	33	140	171	98	192	0	12	0	0	0	14	0	5	9	12	14	0	2	8	24	536	1035	1159	462	0	0	1	1	1	25	3	15	9	1	0	1	0	2	6	71	69	44	47	50	57	44	44	1	0	30	34	21	18	118	92	15	12	2	1	2	1	5	11	26	37	2	1	0	1	0	0	1	3	162	119	82	26	65	32	0	0	2	0	0	3	0	1	1	2	0	1	0	0	0	1	0	1	0	0	0	0	0	1	0	0	0	0	0	1	1	0	0	1	0	0	0	0	0	0	1	41	31	6	2	6	9	2	3	13	4	10	32	5	2	1	1	1	6	1	2	1	1	45	43	6	14	19	24	12	70	51	68	5	17	89	64	70	43	81	59	16	27	63	107	17	8	69	64	26	80	26	23	105	154	3	11	15	8	22	32	73	48	28	14	24	52	74	63	39	86	41	64	40	23	11	28	25	25	19	18	154	120	64	83	64	45	1	7	59	83	1	9	16	11	3	13	3	8	2	1	12	4	12	4	1	5	1	10	0	2	3	7	5	0	0	6	2	3	0	3	20	3	1	0	0	1	3	1	1	0	1	3	1	10	29	50	58	25	40	12	3	1	1	15	2	2	1	31	28	23	22	79	95	128	51	83	23	6	8	98	2	20	1	112	70	109	0	13	29	14	1	0	28	3	5	16	654	1632	1792	1008	0	0	0	1	171	65	71	67	1	1	1	0	4	9	1	8	5	24	48	10	1	0	2	0	1	0	1	1	79	19	14	24	101	33	2	0	0	2	2	2	3	4	0	1	0	4	2	0	0	0	0	0	1	0	0	0	0	0	0	0	0	0	0	0	1	1	1	0	0	1	0	0	0	0	0	0	1	0	0	0	0	0	0	0	0	0	0	0	1	1	1	0	0	1	0	0	0	4	15	13	4	8	8	6	14	2	5	7	11	1	7	4	3	1	0	1	0	4	2	6	3	7	0	0	7	10	4	2	0	1	7	0	2	1	0	0	0	5	2	2	10	0	2	2	2	1	5	1	1	0	4	0	4	13	51	2	2	65	126	23	39	72	137	11	19	41	44	12	27	24	59	87	81	79	19	51	36	18	23	12	19	3	6	2	17	10	13	61	42	37	69	78	152	54	68	3	42	85	111	13	12	25	42	32	74	22	50	18	25	34	52	18	49	19	11	51	70	12	9	4	3	49	14	85	122	29	31	123	64	27	49	10	0	6	11	4	7	0	9	14	6	2	10	28	6	0	0	10	7	2	3	2	9	3	0	5	3	3	7	14	7	19	15	5	6	3	2	39	0	4	8	6	9	0	10
ENSG00000231326	LINC02662	0	0	0	0	0	0	0	0	0	0	0	0	0	0	0	0	0	0	2	0	0	1	3	0	0	0	1	0	0	0	1	0	0	1	1	0	0	0	1	0	0	0	0	0	0	1	0	1	0	0	5	3	0	0	0	1	0	0	0	1	0	0	6	0	0	0	1	0	0	0	0	0	0	1	0	4	0	0	0	0	0	0	0	0	0	0	0	0	0	0	2	35	123	157	56	0	0	0	0	0	5	6	0	0	0	0	0	0	0	0	4	1	1	0	0	2	4	0	0	0	1	1	0	0	0	2	0	0	0	0	0	0	1	0	0	0	0	0	0	0	1	0	0	0	30	13	9	6	3	15	0	0	0	0	0	0	0	0	0	0	0	0	0	0	0	0	0	0	0	0	1	0	0	0	0	0	0	0	0	0	0	0	0	0	0	0	0	1	0	0	0	0	1	0	0	4	0	0	0	0	0	0	0	0	0	0	0	1	0	0	0	0	1	0	0	0	0	0	3	1	2	1	5	0	1	0	0	1	0	0	0	0	1	0	2	1	0	1	3	0	0	2	0	0	0	0	0	3	1	0	0	0	1	0	0	0	1	0	0	0	0	0	1	0	1	0	1	0	0	1	2	3	3	1	0	0	0	2	2	0	8	0	0	0	0	0	0	0	1	0	0	0	0	0	0	0	0	0	0	1	0	0	2	0	0	0	0	0	0	0	2	4	0	0	0	0	0	0	2	0	1	0	0	0	0	0	0	1	2	0	0	0	0	0	0	1	0	0	0	0	1	0	0	0	1	7	0	0	0	0	0	10	0	0	0	0	15	0	0	0	2	0	2	0	0	0	15	84	221	252	138	0	0	0	1	15	53	2	0	0	0	0	0	0	1	0	2	0	0	0	1	0	0	0	0	0	0	1	0	2	17	0	2	3	19	0	0	0	0	0	0	0	0	0	1	0	0	0	0	0	0	0	0	0	0	0	0	0	0	0	0	0	0	0	0	0	0	0	0	0	0	0	0	0	0	0	0	0	0	0	0	0	0	0	0	0	0	0	0	0	0	0	0	0	0	0	0	0	1	0	0	2	0	0	0	0	0	1	0	0	0	0	0	0	0	1	0	0	0	0	0	0	0	0	0	0	0	0	0	0	0	0	0	0	0	0	0	0	0	0	0	0	0	0	0	0	0	0	0	0	0	0	0	1	0	2	0	0	2	0	0	0	0	1	0	0	2	0	0	0	0	3	2	4	6	0	3	1	0	0	0	0	0	3	0	0	0	0	0	1	0	1	4	2	0	1	0	0	0	4	0	1	0	1	0	1	0	0	5	2	3	2	0	5	5	0	1	3	0	1	1	0	0	1	0	1	0	0	1	1	0	0	1	0	3	4	0	0	0	0	3	0	0	0	4	0	0	0	0	0	1	2	0	0	0	0	0	0	0	0	0	0	0	0	3	1	0	0	4	0	1	0	1	7	0	3
ENSG00000235281	ENSG00000235281	0	0	1	2	1	0	1	5	0	2	0	1	2	0	0	6	1	2	5	45	30	10	103	72	8	56	32	7	20	12	28	6	1	11	1	1	3	34	48	1	18	8	24	18	25	37	27	26	91	56	13	264	34	28	122	68	19	45	25	59	16	1	29	8	8	121	200	1	68	60	65	88	121	214	96	142	0	0	1	9	12	0	8	5	8	13	5	0	0	25	11	515	769	1012	414	0	0	2	0	2	8	11	3	1	0	0	0	2	3	5	59	53	32	33	56	66	71	51	6	2	50	36	17	12	90	86	14	23	2	1	3	1	2	4	14	53	2	3	1	2	1	0	4	1	102	71	51	64	54	14	1	2	2	0	2	2	0	0	2	1	0	1	0	0	0	0	0	0	0	0	0	1	0	1	0	0	0	0	0	0	0	0	0	0	0	0	0	0	1	0	1	9	4	3	2	2	3	0	4	4	8	3	5	4	2	1	0	1	2	0	1	0	3	25	35	7	11	14	27	21	79	36	38	6	5	55	45	20	23	38	31	12	23	59	103	18	11	49	59	29	80	20	22	62	97	4	7	9	5	21	17	46	62	23	23	5	25	18	36	24	80	30	46	36	22	20	39	15	19	12	24	74	67	53	93	54	15	3	18	26	66	2	7	7	6	8	42	60	21	8	12	46	17	43	45	1	7	28	25	13	9	17	38	41	0	55	24	10	12	22	105	106	5	17	0	0	4	5	0	0	0	8	1	0	17	26	33	76	27	46	11	3	0	0	22	4	31	1	21	12	35	38	64	49	180	58	114	23	14	14	116	17	89	3	101	38	186	0	4	15	0	0	0	9	0	17	5	569	1345	1481	833	0	1	1	0	69	26	36	14	1	1	3	2	4	1	4	8	2	24	36	28	5	1	2	0	2	4	1	0	9	36	12	78	87	58	0	0	0	2	2	2	0	0	1	0	0	4	1	0	1	0	0	0	0	0	0	0	0	0	1	0	0	0	0	0	0	0	1	0	0	0	1	0	1	0	0	0	0	0	0	0	0	0	1	0	0	0	0	0	0	0	1	0	0	0	1	0	1	1	3	13	4	2	6	2	5	3	1	1	7	2	1	3	0	2	0	3	1	0	0	2	0	0	2	2	4	5	0	1	2	2	2	0	1	2	0	1	1	0	0	1	2	0	0	0	2	0	2	1	1	0	0	0	0	15	44	11	4	41	93	18	29	41	101	12	17	23	20	8	5	11	40	65	69	68	27	54	37	31	20	20	21	1	1	7	0	5	4	28	49	31	28	45	94	25	31	0	45	118	240	22	13	16	27	43	41	24	54	55	24	41	50	5	33	27	15	61	68	12	6	15	5	69	53	46	70	29	31	51	64	11	32	98	9	21	88	30	32	0	46	80	37	42	66	92	43	8	4	43	46	21	61	18	46	33	9	16	33	53	35	47	34	91	57	53	46	31	17	130	26	35	43	36	104	3	207
ENSG00000230096	ENSG00000230096	3	1	0	3	0	0	7	0	0	0	0	1	0	0	6	0	0	4	1	1	0	0	1	1	0	3	3	0	2	0	0	1	0	0	0	0	0	0	0	0	0	0	3	8	1	0	0	0	1	0	0	1	1	0	3	3	0	2	0	0	1	0	0	0	0	0	0	0	0	0	3	8	1	0	0	0	3	1	0	3	0	0	7	0	0	1	0	0	6	0	9	19	54	84	24	0	0	0	0	0	8	0	0	0	0	0	1	0	0	0	0	0	0	0	0	0	0	0	0	0	0	0	0	0	0	0	0	0	0	0	0	0	0	0	0	0	0	0	0	0	0	0	0	0	7	11	3	16	5	11	0	0	0	0	0	0	0	0	1	1	0	0	0	0	0	0	0	0	0	0	0	0	0	0	0	0	0	0	0	0	0	0	0	0	0	0	0	0	0	0	0	0	0	0	0	0	0	0	0	0	0	0	0	0	0	0	0	0	0	0	0	0	0	0	0	0	0	0	0	0	0	0	5	0	3	0	0	0	0	0	0	0	0	0	0	0	0	0	0	0	0	0	0	0	0	0	0	0	0	0	0	0	0	3	0	0	0	0	0	0	0	0	1	0	0	0	0	2	0	0	1	2	0	0	0	0	0	0	0	0	0	0	0	0	0	0	0	0	2	0	0	0	0	0	0	0	0	0	0	0	0	0	0	0	0	0	0	0	0	0	3	0	0	0	0	0	0	0	0	1	0	0	1	0	0	1	2	3	3	0	0	1	0	0	0	1	0	0	3	1	1	0	1	2	3	5	0	0	1	0	0	1	0	0	3	1	1	0	0	0	0	10	0	1	0	0	1	36	100	79	50	1	0	0	0	30	0	0	0	0	1	0	0	0	0	0	0	0	0	0	0	0	0	0	0	0	0	0	0	1	2	2	1	7	16	1	0	0	0	1	0	0	0	0	0	0	0	0	0	0	0	0	0	0	0	0	1	0	0	0	0	0	0	0	0	0	0	0	0	0	0	0	0	0	0	0	0	0	0	0	1	0	0	0	0	0	0	0	0	0	0	0	0	0	0	0	0	0	0	1	0	0	0	0	0	0	0	0	0	0	0	0	0	0	0	0	0	0	0	0	0	0	0	0	0	0	0	0	0	0	0	0	0	0	0	0	0	0	0	0	0	0	0	0	0	0	0	0	0	0	0	0	0	0	0	0	0	0	1	1	0	0	0	0	0	0	0	0	0	1	0	0	0	0	2	0	0	0	0	0	0	0	2	0	0	0	0	0	0	1	0	0	0	0	1	0	0	0	3	2	1	0	0	0	0	0	0	0	0	0	0	4	2	0	0	0	0	0	0	1	0	0	0	0	2	0	0	0	0	0	0	0	0	1	3	0	0	0	0	0	0	0	0	0	0	0	0	0	0	0	0	0	0	0	0	0	0	0	0	0	0	0	0	0	0	3	0	0	4	0	0	0	0	0	3	1
ENSG00000234752	LINC02676	0	0	0	0	0	0	0	0	0	0	0	0	0	0	0	0	0	1	0	0	0	0	0	0	0	0	0	0	0	0	0	0	0	0	0	0	0	0	0	0	0	0	0	0	0	0	0	0	0	0	0	0	0	0	0	0	0	0	0	0	0	0	0	0	0	0	0	0	0	0	0	0	0	0	0	0	0	0	0	0	0	0	0	0	0	0	0	0	0	0	1	33	72	123	55	6	4	2	0	1	0	13	0	0	0	0	0	1	0	0	0	0	0	0	0	0	0	0	0	0	0	0	0	0	0	0	0	0	0	0	1	0	0	0	2	0	0	0	0	0	0	0	0	0	12	15	10	1	5	6	0	2	0	1	1	1	0	0	1	1	1	0	0	0	0	0	0	0	0	0	0	0	0	0	0	0	0	0	0	0	0	0	0	0	0	0	0	0	0	0	0	0	0	0	0	0	0	0	0	0	0	0	0	1	0	0	0	0	1	0	0	0	0	0	0	0	1	0	0	0	2	1	7	0	0	0	0	0	0	1	0	0	0	0	0	0	0	0	0	0	0	0	0	0	1	0	0	1	0	0	0	0	0	1	0	0	0	0	0	0	0	0	2	0	0	0	0	0	0	0	0	1	0	0	0	0	0	0	2	0	0	0	0	0	0	0	0	0	0	0	0	0	0	0	0	0	0	0	0	0	0	0	0	0	0	0	0	0	0	0	0	0	0	0	0	0	0	0	0	0	0	0	0	0	0	0	1	0	0	0	0	0	0	0	0	0	0	0	0	0	0	0	0	4	0	0	0	0	0	0	0	0	0	0	0	0	0	0	0	0	0	0	0	0	0	0	0	40	152	117	85	5	5	12	0	0	49	6	0	0	0	2	2	0	0	1	0	0	1	0	0	0	0	0	0	0	0	0	0	0	4	0	1	12	14	2	1	1	1	1	0	1	1	0	0	0	0	1	0	0	0	0	0	0	0	0	0	0	0	0	0	0	0	0	0	0	0	0	0	0	0	0	0	0	0	0	0	0	0	0	0	0	0	0	0	0	0	0	0	0	0	0	0	0	0	0	0	0	0	0	0	0	1	0	0	0	0	0	0	0	1	0	0	0	0	0	0	0	0	0	0	0	0	0	0	0	0	0	0	0	0	0	0	0	0	0	0	0	0	0	0	0	0	0	0	0	0	0	0	0	0	0	0	0	1	0	1	0	3	1	0	0	0	0	0	0	0	0	0	0	0	0	0	0	3	0	0	1	1	0	1	0	3	0	0	0	2	0	0	0	0	0	0	0	0	4	0	4	0	3	0	0	0	0	0	0	0	0	2	0	1	0	2	1	0	0	0	0	0	0	0	0	0	0	0	0	1	0	0	0	0	0	0	0	0	0	0	0	0	0	0	0	0	0	0	0	0	0	0	0	0	0	0	0	0	0	0	0	0	0	0	0	0	0	0	0	0	0	1	0	0	0	0	0	0	0
ENSG00000286439	ENSG00000286439	0	0	0	0	0	0	0	0	0	0	0	0	0	0	1	0	0	0	0	11	8	0	18	17	4	1	7	1	3	3	8	5	0	1	2	2	2	7	15	0	9	2	19	1	3	9	7	3	19	20	0	41	17	4	2	17	5	6	5	13	9	0	1	5	17	25	73	0	41	26	113	4	14	40	42	15	0	0	0	0	0	0	0	0	0	0	0	0	3	0	0	23	57	66	30	0	0	0	0	1	5	0	0	0	0	0	0	0	2	3	14	18	11	9	9	9	11	11	10	17	12	11	12	13	15	16	14	6	0	0	0	0	0	0	3	8	0	0	0	1	0	1	0	0	14	5	9	14	14	0	0	0	0	0	0	0	0	0	0	0	0	0	0	0	0	0	0	0	0	0	0	0	0	0	0	0	0	0	0	0	0	0	0	0	0	0	0	0	0	0	0	0	0	0	0	1	0	0	0	0	0	0	0	1	0	0	0	0	0	0	0	0	0	7	3	6	3	2	0	1	2	2	1	2	2	2	4	3	4	0	1	0	3	4	10	1	1	9	15	1	4	0	4	1	4	0	2	5	0	0	0	1	9	7	7	2	3	1	2	2	1	6	5	6	6	4	7	2	1	4	1	0	0	6	1	9	7	0	0	7	3	5	15	0	0	8	6	11	8	10	1	11	12	7	1	0	4	7	8	26	6	4	3	8	0	6	16	1	11	4	29	27	5	4	0	0	0	0	0	0	0	1	0	0	2	8	8	6	12	1	8	1	0	0	2	3	5	0	1	6	5	9	14	14	19	23	6	17	1	6	6	33	27	0	1	21	25	0	0	0	0	0	0	0	0	0	0	59	102	140	34	0	0	1	0	49	0	0	0	0	0	0	0	0	0	0	0	1	5	4	9	0	0	0	0	1	1	0	0	1	2	0	0	0	6	1	0	0	1	0	0	0	0	0	0	0	2	1	0	0	0	0	0	0	0	0	0	0	0	0	0	0	0	0	0	0	0	0	0	0	5	0	0	0	0	0	0	0	0	0	0	0	0	0	0	0	0	0	0	0	0	0	0	0	5	0	0	0	0	0	0	0	0	0	0	0	0	0	0	0	0	0	0	0	0	0	0	0	0	0	0	0	0	0	0	0	0	0	0	0	0	0	0	0	0	0	0	0	0	0	0	0	0	0	0	0	0	0	1	0	0	0	0	0	2	4	0	2	12	11	0	3	4	3	8	2	2	5	2	2	0	3	2	4	3	6	6	3	7	3	2	7	0	1	4	0	0	3	10	0	30	9	16	17	6	7	0	9	9	9	2	5	8	9	11	3	2	8	6	3	1	6	8	5	1	0	9	2	0	0	12	0	12	5	0	1	7	6	5	1	0	5	9	4	12	13	5	10	0	7	0	14	17	6	22	8	10	1	18	22	4	12	3	9	8	4	3	0	33	18	13	9	23	13	0	5	7	10	11	12	8	27	25	12	8	13
ENSG00000229919	ELOCP3	0	0	0	0	0	0	0	0	0	0	0	0	0	0	0	0	0	0	0	0	0	0	0	0	0	0	0	0	1	0	0	0	0	0	0	0	0	0	0	0	0	0	0	0	0	0	0	0	0	0	0	0	0	0	0	0	0	4	0	0	0	0	0	0	0	0	0	0	0	0	0	0	0	0	0	0	0	0	0	0	0	0	0	0	0	0	0	0	0	0	0	1	7	3	4	0	0	0	0	0	0	0	0	0	0	0	0	0	0	0	0	0	0	0	0	1	0	0	0	0	1	0	0	0	0	0	0	0	0	0	0	0	0	0	0	0	0	0	0	0	0	0	0	0	0	0	0	0	0	0	0	0	0	0	0	0	0	0	0	0	0	0	0	0	0	0	0	0	0	0	0	0	0	0	0	0	0	0	0	0	0	0	0	0	0	0	0	0	0	0	0	0	0	0	0	0	0	0	0	0	0	0	0	0	0	0	0	0	0	0	1	2	0	0	0	0	0	0	0	0	0	0	0	0	0	0	0	0	0	0	0	0	0	0	0	0	0	0	0	0	0	0	2	0	0	0	0	0	0	0	0	0	0	0	0	0	0	0	0	0	0	0	0	0	0	0	0	0	0	0	0	0	0	0	1	0	0	0	0	0	0	0	0	0	0	0	0	0	0	0	0	0	0	0	0	0	0	0	0	0	0	0	0	0	0	0	0	0	0	0	0	0	0	0	0	0	0	0	0	0	0	0	0	0	0	0	0	0	0	0	0	0	0	0	0	0	0	0	0	0	0	0	0	0	0	0	0	0	0	0	0	0	0	0	0	0	0	0	0	0	0	0	0	0	0	0	0	0	16	6	3	0	0	0	0	0	0	0	0	0	0	0	0	0	0	0	0	0	0	0	0	0	0	0	0	0	0	1	0	0	0	0	0	0	0	0	0	0	0	0	0	0	0	0	0	0	0	0	0	0	0	0	0	0	0	0	0	0	0	0	0	0	0	0	0	0	0	0	0	0	0	0	0	0	0	0	0	0	0	0	0	0	0	0	0	0	0	0	0	0	0	0	0	0	0	0	0	0	1	0	0	0	0	0	0	0	0	0	0	0	0	0	0	0	0	0	0	0	0	0	0	0	0	0	0	0	0	0	0	0	0	0	0	0	0	0	0	0	0	0	0	0	0	0	1	0	0	0	0	0	0	0	0	0	2	0	0	0	0	0	0	0	0	0	0	0	2	0	0	0	0	0	1	0	0	0	0	0	0	0	0	0	0	0	0	0	0	0	0	0	0	0	2	0	0	0	0	0	0	1	0	0	1	0	1	0	0	0	0	0	0	2	1	0	0	0	0	0	0	0	0	0	0	0	0	0	0	0	0	0	0	0	0	0	0	0	0	0	0	1	0	0	0	0	0	0	0	0	0	0	0	0	0	0	0	0	0	0	0	0	0	0	0	0	0	0	0	0	0	0	0	0	0	0	0	0
ENSG00000151655	ITIH2	16	34	8	14	10	0	9	13	1	35	6	60	26	16	6	20	13	29	4	3	24	1	42	15	6	43	55	14	10	7	20	39	4	10	3	7	2	0	5	42	0	1	4	1	13	11	28	7	10	46	1	75	15	10	107	125	25	14	13	58	89	8	27	15	19	0	30	231	0	1	21	5	51	29	128	12	122	219	75	88	58	0	64	114	201	310	100	101	48	86	161	152	260	452	171	19	16	12	12	11	0	2	0	0	4	0	2	6	6	8	22	23	39	49	34	22	25	28	30	37	43	43	9	13	99	96	11	20	143	71	133	145	127	41	111	115	321	103	85	258	212	150	247	155	78	90	55	58	54	69	33	43	28	28	45	24	35	8	55	29	16	26	7	1	1	1	2	1	2	1	0	0	4	1	7	1	2	1	2	1	1	2	3	1	1	2	1	0	0	4	1	0	1	1	3	3	0	2	4	1	4	0	3	4	19	54	56	36	42	41	21	31	6	31	13	25	20	0	17	13	11	4	4	8	16	4	12	16	10	24	12	9	20	34	30	13	1	10	33	11	12	8	11	8	5	2	3	13	2	14	28	48	22	68	28	23	32	45	101	49	36	18	20	132	96	128	172	21	39	146	43	38	23	54	14	30	34	3	2	12	22	43	45	3	25	228	211	186	183	227	234	189	336	190	184	170	243	850	324	302	232	209	260	245	35	274	174	290	169	297	382	282	173	132	1	26	10	27	2	6	3	32	47	6	3	26	15	6	43	9	50	29	0	0	3	16	6	0	0	8	29	7	61	41	17	85	17	96	63	8	9	69	12	0	0	23	60	142	55	143	9	53	15	353	34	52	46	261	403	597	324	11	11	22	4	1	7	0	2	8	0	2	5	90	111	85	223	47	154	175	68	440	39	225	114	139	75	153	55	41	39	80	39	79	42	42	15	25	36	24	17	31	27	32	14	47	15	15	33	6	1	2	0	0	0	0	5	1	5	3	2	2	0	2	0	4	0	1	1	1	0	1	2	6	1	2	0	0	0	0	5	1	5	3	2	2	0	2	0	4	0	1	1	1	0	1	2	1	1	0	1	2	0	0	0	1	2	2	3	1	1	2	0	0	0	0	0	0	0	0	0	0	0	0	0	2	0	1	0	0	2	0	0	0	0	1	0	1	0	0	0	0	0	0	23	12	6	33	29	6	31	7	30	27	105	180	22	6	92	137	65	20	7	29	24	43	46	27	23	11	11	31	8	4	111	92	87	51	104	145	175	143	25	15	70	11	95	64	73	47	171	179	62	97	70	76	37	60	339	474	284	188	172	518	90	84	72	428	74	96	60	31	88	148	31	6	87	146	51	29	65	66	25	44	16	13	37	29	39	33	28	35	448	99	231	756	163	252	281	273	166	280	433	105	351	318	172	692	279	204	149	216	342	198	162	155	97	86	226	146	72	236	112	561	116	402	103	309	294	364	339	144	255	246	160	180
ENSG00000226861	ENSG00000226861	0	0	0	0	0	0	0	0	0	0	0	0	0	0	0	0	0	0	2	0	0	0	0	0	0	0	0	0	0	0	0	0	0	0	0	0	0	0	0	0	0	0	0	0	0	0	0	0	0	0	0	0	0	0	0	0	0	0	0	0	0	0	0	0	0	0	0	0	0	0	0	0	0	0	0	0	0	0	0	0	0	0	0	0	0	0	0	0	0	0	0	2	6	12	10	0	0	0	0	1	0	0	0	0	0	0	0	0	0	0	0	0	0	0	0	0	0	0	0	0	0	2	0	0	0	1	0	0	0	0	0	1	1	0	0	0	0	0	0	0	0	0	0	1	4	0	10	0	0	0	0	0	0	2	0	0	1	0	0	0	1	0	0	0	0	0	0	0	0	0	0	0	0	0	0	0	0	0	0	0	0	0	0	0	0	0	0	0	0	0	0	0	0	0	0	0	0	0	0	0	0	1	0	0	0	0	0	0	0	0	0	0	0	0	0	0	0	2	0	0	1	0	0	0	0	0	0	0	2	0	0	0	0	0	0	0	0	0	0	0	0	0	0	0	0	0	0	0	0	0	0	0	0	0	0	0	0	0	1	0	0	0	0	3	1	1	1	3	0	0	0	0	0	2	0	0	0	0	0	0	0	0	0	0	0	0	0	0	0	0	0	0	0	0	0	0	0	0	0	0	0	0	0	0	0	0	0	0	0	0	0	0	0	0	0	0	0	0	0	0	0	0	0	0	0	0	0	0	0	0	0	0	0	0	0	0	0	0	0	0	0	0	0	0	0	0	0	0	0	0	0	0	0	0	0	0	0	0	0	0	0	0	0	0	0	0	2	2	16	22	16	0	0	0	0	0	1	0	0	0	0	0	0	0	0	0	0	0	0	0	0	0	0	1	0	0	0	0	2	0	0	0	0	0	1	0	0	0	0	0	0	0	0	0	0	0	0	0	0	0	0	0	0	0	0	0	0	0	0	0	0	0	0	0	0	0	0	0	0	0	0	0	0	0	0	0	0	0	0	0	0	0	0	0	0	0	0	0	0	0	0	0	0	0	0	0	0	0	0	0	0	0	0	0	0	0	0	0	0	0	0	0	0	0	0	0	0	0	0	0	0	0	0	0	0	0	0	0	0	0	0	0	0	0	0	0	0	0	0	0	0	0	0	0	0	0	0	0	0	0	0	0	0	0	0	0	0	0	0	1	0	0	1	0	0	1	0	0	0	0	0	0	0	0	3	0	2	0	3	0	0	0	0	0	0	0	0	0	0	0	0	0	2	3	0	1	0	0	0	2	0	0	3	1	0	0	1	3	0	4	0	3	0	0	0	0	0	2	0	0	0	0	0	0	0	0	0	0	0	0	0	0	0	0	1	0	0	0	0	0	0	0	0	0	0	0	0	0	0	0	0	0	0	0	0	0	0	0	0	0	0	0	0	0	0	0	0	0	0	0	0	0	0	0	0	0
ENSG00000236892	ENSG00000236892	0	1	0	0	1	0	0	0	0	0	0	2	0	6	0	0	0	1	0	2	2	0	4	4	1	2	2	0	0	0	0	1	0	0	0	0	0	1	0	0	0	0	1	0	0	0	1	0	8	7	0	10	1	1	5	3	0	0	0	0	5	0	0	0	0	1	0	0	0	0	17	0	0	0	1	0	0	0	0	0	24	0	0	0	0	15	0	11	0	0	5	154	237	236	72	0	0	0	0	0	0	4	0	4	0	0	1	0	0	0	0	2	1	0	0	0	0	0	0	0	0	4	0	0	3	1	1	1	0	1	0	2	0	0	0	3	1	3	2	0	2	0	0	8	18	35	1	14	13	3	0	0	0	0	0	0	0	0	0	1	0	0	0	1	0	1	0	0	0	1	0	0	0	0	0	1	0	0	0	1	0	0	0	0	0	0	1	0	0	0	0	3	4	9	2	3	2	7	4	4	25	3	2	2	1	7	4	2	7	0	2	0	1	1	1	0	1	3	5	1	1	2	0	0	0	0	0	0	0	1	0	0	0	0	0	0	0	0	5	0	4	0	3	0	0	1	1	1	0	1	0	1	0	6	1	1	1	1	0	1	0	0	2	0	0	0	1	0	0	0	3	5	3	2	4	1	0	0	1	0	0	0	0	0	0	5	20	12	0	0	6	16	9	25	2	0	3	5	5	13	8	2	6	8	0	8	13	11	3	6	11	11	2	10	0	0	0	0	0	0	0	1	2	0	1	0	0	1	0	1	0	0	0	0	0	0	2	0	1	0	0	1	0	0	3	0	1	0	0	0	0	0	5	0	1	0	0	0	0	0	0	0	0	9	0	0	0	223	367	529	278	1	0	0	0	8	29	1	12	0	0	0	0	0	5	1	2	1	1	2	0	0	0	1	1	4	2	2	0	16	4	0	14	9	24	1	0	1	0	0	0	0	0	0	1	0	1	0	0	0	0	0	0	3	0	0	0	0	0	0	0	0	0	0	0	0	0	0	0	0	1	0	0	0	0	0	0	3	0	0	0	0	0	0	0	0	0	0	0	0	0	0	0	0	1	0	0	1	3	6	2	3	3	1	4	1	5	0	0	14	2	1	0	0	1	0	3	2	1	0	0	0	1	0	1	5	1	0	0	1	1	3	0	0	1	0	2	2	0	0	1	0	0	3	0	1	0	4	0	0	0	0	0	0	0	1	1	0	3	4	1	0	1	1	1	0	0	2	0	2	0	2	0	2	12	0	3	0	0	0	1	0	1	0	0	0	0	0	7	0	0	0	0	1	0	2	0	5	2	1	0	1	0	0	0	0	0	0	3	1	0	6	3	0	0	5	0	0	1	0	0	0	1	0	0	1	0	2	0	0	0	1	15	7	2	5	2	5	0	10	4	6	8	16	22	3	3	0	16	11	3	18	1	12	6	9	5	9	13	4	5	4	9	8	7	10	22	16	17	15	7	10	8	8	9	21
ENSG00000228636	LINC02663	0	0	1	5	1	2	1	0	0	0	0	1	0	0	7	0	0	0	1	1	1	0	1	10	2	2	1	5	0	2	1	3	0	4	0	0	0	5	2	0	0	0	7	1	3	1	6	2	2	6	0	2	5	2	2	2	10	0	3	4	3	0	4	0	0	17	2	0	0	0	36	1	3	1	6	4	0	0	8	19	13	9	1	0	0	1	0	0	7	0	3	411	660	870	340	0	0	0	1	1	16	21	0	16	1	0	0	0	0	0	0	0	1	0	0	2	0	0	0	1	0	0	0	0	0	0	0	1	0	0	0	0	0	0	0	0	0	0	0	1	0	1	0	0	120	117	61	62	108	18	0	0	0	0	0	4	2	0	1	1	0	3	0	0	0	0	0	0	0	0	0	0	1	0	0	0	0	0	0	0	0	0	1	0	1	0	0	0	0	1	0	0	0	1	0	4	1	2	6	2	3	0	0	2	3	0	0	0	4	0	5	0	0	11	1	6	0	2	0	0	4	6	22	3	2	2	4	3	4	2	1	0	0	0	2	0	1	0	9	1	3	1	1	0	2	0	3	8	0	2	3	2	4	21	2	2	2	2	2	0	6	23	5	1	0	0	4	3	4	6	9	4	2	1	3	9	1	2	6	2	1	2	1	2	4	0	0	0	3	0	0	2	0	3	0	0	0	1	0	1	0	0	0	2	0	0	0	4	0	0	1	3	0	1	0	1	0	1	0	0	0	7	1	0	1	4	1	0	4	1	5	2	3	0	1	0	2	0	1	3	1	1	7	1	0	6	1	10	3	6	1	0	2	0	1	3	1	14	0	1	0	0	0	2	0	0	1	495	1183	1011	616	0	0	1	0	155	79	2	101	1	0	1	0	0	1	0	0	0	1	1	0	1	0	0	0	0	0	1	0	18	17	58	11	62	85	2	0	1	2	1	3	0	2	0	2	0	6	2	2	0	0	0	0	0	0	1	0	0	0	1	0	0	0	1	1	0	1	0	0	0	0	3	0	0	0	0	0	0	0	1	0	0	0	1	0	0	0	1	1	0	1	0	0	0	0	3	0	0	0	1	4	1	1	0	3	0	4	0	2	1	0	0	0	0	0	0	0	0	0	0	0	0	0	0	0	0	0	0	0	0	0	0	0	0	0	0	0	0	0	0	0	1	0	1	2	0	1	0	1	0	2	1	0	1	4	4	5	2	8	14	5	1	3	0	2	0	0	0	17	6	0	3	0	3	42	1	13	3	7	2	2	2	4	0	0	5	6	7	0	6	2	5	0	7	0	5	0	45	14	12	3	1	5	4	0	5	0	0	22	11	2	19	4	5	2	1	1	4	2	6	0	0	1	1	1	1	1	0	3	2	2	1	2	0	0	0	0	0	0	0	0	3	0	1	2	0	0	1	0	0	0	0	0	0	0	2	0	7	4	3	1	1	2	3	0	0	3	0	9	1	3	0	2	0	1	3
ENSG00000283456	MTND1P37	0	0	0	0	0	0	0	0	0	0	0	0	0	0	0	0	0	0	0	0	1	0	0	0	0	0	0	0	0	0	0	0	0	0	0	0	0	0	0	0	0	0	0	0	0	0	0	0	0	4	0	0	0	0	0	0	0	0	0	0	0	0	0	0	0	0	0	0	0	0	0	0	0	0	0	0	0	0	0	0	0	0	0	0	0	0	0	0	0	0	0	0	0	0	0	0	0	0	0	0	0	0	0	0	0	0	0	0	0	0	0	0	0	0	0	0	0	0	0	0	0	0	0	0	0	0	0	0	0	0	0	0	0	0	0	0	0	0	0	0	0	0	0	0	0	0	0	0	0	0	0	0	0	0	0	0	0	0	0	0	0	0	0	0	0	0	0	0	0	0	0	0	0	0	0	0	0	0	0	0	0	0	0	0	0	0	0	0	0	0	0	0	0	0	0	0	0	0	0	1	0	0	0	0	0	0	0	0	0	0	0	0	0	0	0	0	0	0	1	0	0	0	0	0	0	0	0	0	0	0	0	0	0	0	0	0	0	0	1	0	0	2	1	0	0	0	0	0	0	0	0	0	0	0	0	0	1	0	0	0	0	0	0	0	0	0	0	0	0	0	0	0	0	0	0	0	0	0	0	0	0	0	0	0	0	0	0	0	0	0	0	0	0	0	0	0	0	0	0	0	0	0	0	0	0	0	0	0	0	0	0	0	0	0	0	0	0	0	0	0	0	0	0	0	0	0	0	0	0	0	0	0	0	0	0	0	0	0	0	0	0	0	0	0	0	0	0	0	0	0	0	0	0	0	0	0	0	0	0	0	0	0	0	0	0	0	0	0	0	0	0	0	0	0	0	0	0	0	0	0	0	0	0	0	0	0	0	0	0	0	0	0	0	0	0	0	0	0	0	0	0	0	0	0	0	0	0	0	0	0	0	0	0	0	0	0	0	0	0	0	0	0	0	0	0	0	0	0	0	0	0	0	0	0	0	0	0	0	0	0	0	0	0	0	0	0	0	0	0	0	0	0	0	0	0	0	0	0	0	0	0	0	0	0	0	0	0	0	0	0	0	0	0	0	0	0	0	1	0	0	0	0	0	0	0	0	0	0	0	0	0	0	0	0	0	0	0	0	0	0	0	0	0	0	0	0	0	0	0	0	0	0	0	0	0	0	0	0	0	0	0	0	0	0	0	0	0	0	0	0	0	1	0	0	0	0	0	0	0	0	0	0	0	0	2	0	0	0	0	0	0	0	0	0	0	0	0	0	0	0	3	0	0	0	0	0	0	0	0	0	0	0	0	0	0	0	0	0	0	0	0	0	0	0	0	0	0	0	0	0	0	0	0	0	0	0	0	0	0	0	0	2	0	0	0	0	0	0	0	0	0	0	0	0	0	0	0	0	0	0	0	0	0	0	0	0	0	0	0	0	0	0	0	0	0	0	0	0	0	0	0	0	0	0	0	0
ENSG00000287175	ENSG00000287175	1	0	0	0	0	0	0	0	0	0	1	0	0	0	0	0	0	0	0	4	0	1	2	1	0	1	0	0	2	0	0	2	0	0	1	3	1	5	3	0	1	0	2	0	0	0	1	0	10	0	4	6	1	0	4	0	0	5	0	0	7	0	0	27	1	30	13	0	17	0	10	0	0	0	6	0	4	0	0	0	0	0	0	0	0	0	0	0	0	0	1	9	51	67	28	0	2	0	1	1	1	0	0	0	0	0	0	0	0	0	0	1	0	0	0	0	1	0	0	0	0	0	0	0	0	0	0	0	0	0	0	0	0	0	0	0	0	0	0	0	0	0	0	0	9	5	2	4	1	2	0	1	0	0	1	1	1	1	1	0	0	1	0	0	0	0	0	0	0	0	0	0	1	0	0	0	0	0	0	0	0	0	1	0	0	0	0	0	0	1	0	2	0	0	2	0	1	1	0	1	2	0	3	4	8	15	6	18	7	9	6	0	2	0	0	0	3	0	1	0	2	0	0	0	1	1	3	4	0	0	0	1	0	0	0	0	0	1	5	0	0	0	0	0	2	0	0	0	0	1	1	0	0	1	1	0	0	2	3	0	0	3	0	0	1	0	0	0	0	2	2	1	0	3	1	8	0	0	0	1	2	0	2	0	1	14	5	0	3	1	3	3	8	3	4	0	7	4	4	0	3	1	4	0	0	4	2	4	11	15	0	3	3	1	0	0	0	0	0	0	0	0	1	0	3	0	0	3	5	1	6	0	2	0	2	1	0	0	4	4	0	9	0	0	11	12	4	14	0	13	10	8	0	0	17	7	0	0	0	0	0	0	0	1	0	0	0	33	55	73	48	3	0	3	2	25	0	0	0	0	0	0	1	0	1	0	0	1	1	2	0	0	1	0	0	0	0	0	0	0	0	0	0	0	8	0	2	1	1	1	0	0	0	1	3	2	0	1	0	0	0	1	0	0	1	0	0	0	0	0	0	0	9	0	2	5	0	0	0	0	0	0	0	0	0	1	0	0	1	0	0	0	0	0	0	0	9	0	2	5	0	0	0	0	0	0	0	0	0	0	2	4	1	1	2	1	1	2	4	2	0	0	1	18	9	39	81	25	67	105	19	5	18	60	16	0	11	13	41	37	55	33	29	21	0	29	27	4	31	20	9	35	120	18	31	1	5	10	3	3	1	3	0	3	0	4	0	0	3	2	0	1	3	0	0	1	0	1	4	2	0	0	0	0	3	0	0	0	1	0	0	0	1	0	1	0	0	2	0	0	0	0	0	0	2	0	0	1	2	2	0	0	0	1	0	0	0	8	3	0	2	2	0	1	0	0	1	2	0	1	0	0	4	1	0	8	0	1	3	0	0	0	4	2	11	1	3	2	0	0	4	1	12	3	9	0	5	1	4	2	2	5	9	3	3	1	3	5	4	0	2	5	0	6	0	0	6	0	6	0	2	7	3	0	1	1
ENSG00000151468	CCDC3	110	149	54	49	51	28	56	87	14	278	8	250	184	32	163	147	116	295	331	1315	2492	204	1052	2181	315	970	1684	308	1169	331	1050	751	60	522	144	669	223	2125	1413	77	1018	620	1249	830	907	1506	1279	1167	2963	6059	465	2374	1721	691	2089	3785	631	2882	852	2205	1689	128	1199	2833	1003	8305	6640	358	4939	2690	5271	3335	4027	6866	5616	5461	634	697	174	341	292	155	260	568	1531	1229	1059	173	863	872	1472	637	1204	1388	620	11	24	5	2	7	15	0	7	3	1	0	0	1	432	439	2844	2832	1144	1143	1774	1755	1932	2067	1216	1150	1317	1189	1274	1284	1867	1855	1929	1968	529	368	372	584	664	867	1034	1570	1274	603	384	868	467	631	1327	533	214	231	140	206	193	169	5	4	6	8	3	5	4	0	7	3	9	7	569	75	248	460	187	150	121	305	160	138	109	124	569	75	67	248	231	460	306	187	82	150	142	121	305	160	138	109	124	586	1288	1044	1243	835	865	1809	789	1016	898	451	715	76	160	209	324	304	294	218	139	124	69	1616	1494	1787	1685	655	804	1010	2779	1183	1145	558	1003	2162	1710	1792	1435	1761	1324	436	571	1200	1450	1786	1312	1903	2994	865	1122	1551	1694	1480	2547	429	588	352	279	1711	2018	2241	2157	2737	3430	655	1651	1974	2446	1198	3128	4039	4552	2253	1533	1045	2044	1670	2356	3377	1963	2497	1950	2051	2854	2798	1559	187	233	700	2108	1186	1490	873	1031	355	369	441	454	336	295	536	880	210	421	135	280	460	334	506	318	291	386	288	22	380	427	198	329	203	430	702	350	316	6	78	28	143	20	61	101	123	164	47	306	1275	1548	2639	2421	1101	1500	244	60	41	427	472	558	152	553	1180	1176	684	2818	3290	6793	5420	2673	3695	602	667	2029	2000	2526	602	2611	4897	4915	435	205	797	121	246	500	705	160	569	1815	1471	1210	1424	1400	2	8	11	1	78	12	49	8	1	0	2	6	495	353	351	676	331	1724	1932	1117	483	625	621	1004	390	356	490	687	111	115	82	102	125	110	4	3	6	10	4	2	3	5	3	2	6	9	10	2	1091	41	398	147	214	344	320	279	357	273	243	79	681	325	68	344	619	165	554	613	301	87	96	59	1091	41	398	147	214	344	320	279	357	273	243	79	681	325	68	344	619	165	554	613	301	87	96	59	598	812	1051	821	429	1276	790	909	1307	706	581	570	1179	1071	433	947	467	365	551	535	419	799	351	305	405	652	780	354	1541	578	460	377	753	357	856	588	513	1475	800	630	871	445	309	520	565	328	920	175	60	144	183	141	60	102	60	154	153	1680	3273	133	164	1577	3818	1029	1550	1375	2514	923	1438	1661	1432	1051	994	211	855	1891	2958	848	1359	1389	1023	1726	1701	1880	1697	578	447	958	880	1041	1085	1921	2498	2358	2049	2318	3266	2138	2107	960	832	2696	4530	2549	1593	2995	3755	1513	2807	1610	5491	2382	3155	2175	2055	1258	1856	397	133	2110	2096	772	874	2460	1232	3877	1760	1016	3228	2139	1752	1726	1168	1006	2032	647	135	524	870	346	469	193	292	444	476	452	323	835	459	379	335	486	592	302	388	290	278	300	352	254	209	384	355	221	173	682	626	249	217	417	231	491	484	472	450	559	317	433	431
ENSG00000239539	HMGN1P20	0	0	0	0	0	0	0	0	0	0	0	0	0	0	0	0	0	0	0	0	0	0	0	0	0	0	0	0	0	0	0	0	0	0	0	0	0	0	0	0	0	0	0	0	0	0	0	0	0	0	0	0	0	0	0	0	0	0	0	0	0	0	0	0	0	0	0	0	0	0	0	0	0	0	0	0	0	0	0	0	0	0	0	0	0	0	0	0	0	0	0	0	0	0	0	0	0	0	0	0	0	0	0	0	0	0	0	0	0	0	0	0	0	0	0	0	0	0	0	0	0	0	0	0	0	0	0	0	0	0	0	0	0	0	0	0	0	0	0	0	0	0	0	0	0	0	0	0	0	0	0	0	0	0	0	0	0	0	0	0	0	0	0	0	0	0	0	0	0	0	0	0	0	0	0	0	0	0	0	0	0	0	0	0	0	0	0	0	0	0	0	0	0	0	0	0	0	0	0	0	0	0	0	0	0	0	0	0	0	0	0	0	0	0	0	0	0	0	0	0	0	0	0	0	0	0	0	0	0	0	0	0	0	0	0	0	0	0	0	0	0	0	0	0	0	0	0	0	0	0	0	0	0	0	0	0	0	0	0	0	0	0	0	0	0	0	0	0	0	0	0	0	0	0	0	0	0	0	0	0	0	0	0	0	0	0	0	0	0	0	0	0	0	0	0	0	0	0	0	0	0	0	0	0	0	0	0	0	0	0	0	0	0	0	0	0	0	0	0	0	0	0	0	0	0	0	0	0	0	0	0	0	0	0	0	0	0	0	0	0	0	0	0	0	0	0	0	0	0	0	0	0	0	0	0	0	0	0	0	0	0	0	0	0	0	0	0	0	0	0	0	0	0	0	0	0	0	0	0	0	0	0	0	0	0	0	0	0	0	0	0	0	0	0	0	0	0	0	0	0	0	0	0	0	0	0	0	0	0	0	0	0	0	0	0	0	0	0	0	0	0	0	0	0	0	0	0	0	0	0	0	0	0	0	0	0	0	0	0	0	0	0	0	0	0	0	0	0	0	0	0	0	0	0	0	0	0	0	0	0	0	0	0	0	0	0	0	0	0	0	0	0	0	0	0	0	0	0	0	0	0	0	0	0	0	0	0	0	0	0	0	0	0	0	0	0	0	0	0	0	0	0	0	0	0	0	0	0	0	0	0	0	0	0	0	0	0	0	0	0	0	0	0	0	0	0	0	0	0	0	0	0	0	0	0	0	0	0	0	0	0	0	0	0	0	0	0	0	0	0	0	0	0	0	0	0	0	0	0	0	0	0	0	0	0	0	0	0	0	0	0	0	0	0	0	0	0	0	0	0	0	0	0	0	0	0	0	0	0	0	0	0	0	0	0	0	0	0	0	0	0	0	0	0	0	0	0	0	0	0	0	0	0	0	0	0	0	0	0	0	0	0	0	0	0	0	0	0	0	0	0	0	0	0	0	0	0	0	0	0	0	0	0	0	0	0
ENSG00000285994	ENSG00000285994	0	0	0	0	0	0	0	0	0	0	0	0	0	0	0	0	0	0	0	0	0	0	0	0	0	0	0	0	0	0	0	0	0	0	0	0	0	0	0	0	0	0	0	0	0	0	0	0	0	0	0	0	0	0	0	0	0	0	0	0	0	0	0	0	0	0	0	0	0	0	0	0	0	0	0	0	0	0	0	0	0	0	0	0	0	0	0	0	0	0	0	0	0	0	0	0	0	0	0	0	0	0	0	0	0	0	0	0	0	0	0	0	0	0	0	0	0	0	0	0	0	0	0	0	0	0	0	0	0	0	0	0	0	0	0	0	0	0	0	0	0	0	0	0	0	0	0	0	0	0	0	0	0	0	0	0	0	0	0	0	0	0	0	0	0	0	0	0	0	0	0	0	0	0	0	0	0	0	0	0	0	0	0	0	0	0	0	0	0	0	0	0	0	0	0	0	0	0	0	0	0	0	0	0	0	0	0	0	0	0	0	0	0	0	0	0	0	0	0	0	0	0	0	0	0	0	0	0	0	0	0	0	0	0	0	0	0	0	0	0	0	0	0	0	0	0	0	0	0	0	0	0	0	0	0	0	0	0	0	0	0	0	0	0	0	0	0	0	0	0	0	0	0	0	0	0	0	0	0	0	0	0	0	0	0	0	0	0	0	0	0	0	0	0	0	0	0	0	0	0	0	0	0	0	0	0	0	0	0	0	0	0	0	0	0	0	0	0	0	0	0	0	0	0	0	0	0	0	0	0	0	0	0	0	0	0	0	0	0	0	0	0	0	0	0	0	0	0	0	0	0	0	0	0	0	0	0	0	0	0	0	0	0	0	0	0	0	0	0	0	0	0	0	0	0	0	0	0	0	0	0	0	0	0	0	0	0	0	0	0	0	0	0	0	0	0	0	0	0	0	0	0	0	0	0	0	0	0	0	0	0	0	0	0	0	0	0	0	0	0	0	0	0	0	0	0	0	0	0	0	0	0	0	0	0	0	0	0	0	0	0	0	0	0	0	0	0	0	0	0	0	0	0	0	0	0	0	0	0	0	0	0	0	0	0	0	0	0	0	0	0	0	0	0	0	0	0	0	0	0	0	0	0	0	0	0	0	0	0	0	0	0	0	0	0	0	0	0	0	0	0	0	0	0	0	0	0	0	0	0	0	0	0	0	0	0	0	0	0	0	0	0	0	0	0	0	0	0	0	0	0	0	0	0	0	0	0	0	0	0	0	0	0	0	0	0	0	0	0	0	0	0	0	0	0	0	0	0	0	0	0	0	0	0	0	0	0	0	0	0	0	0	0	0	0	0	0	0	0	0	0	0	0	0	0	0	0	0	0	0	0	0	0	0	0	0	0	0	0	0	0	0	0	0	0	0	0	0	0	0	0	0	0	0	0	0	0	0	0	0	0	0	0	0	0	0	0	0	0	0	0	0	0	0	0	0	0	0	0	0	0	0	0	0	0	0
ENSG00000286858	ENSG00000286858	0	0	0	0	0	0	0	0	0	0	0	0	0	0	0	2	0	0	0	0	0	0	0	1	0	0	1	0	0	0	0	0	0	0	0	0	0	0	0	0	1	0	0	0	0	0	0	0	0	0	0	0	1	0	0	1	0	0	0	0	0	0	0	0	0	0	0	0	8	0	0	0	0	0	0	0	0	0	0	0	0	0	0	0	0	0	0	0	0	2	1	11	46	20	9	0	0	0	0	0	0	0	0	0	0	0	0	0	0	0	0	0	0	0	1	0	0	0	0	0	0	0	0	0	0	0	0	0	2	0	0	1	0	0	0	0	0	0	0	1	0	0	1	2	3	2	2	2	0	0	0	0	0	0	0	0	1	0	0	0	0	0	0	0	0	0	0	0	0	0	0	0	0	0	0	0	0	0	0	0	0	0	0	0	0	0	0	0	0	0	0	0	0	0	0	0	0	0	0	0	0	0	0	0	0	0	0	0	3	0	0	0	0	0	1	0	0	0	0	0	2	0	2	0	0	0	0	0	0	0	0	0	0	0	0	0	0	0	1	0	0	0	0	0	0	0	0	0	0	0	0	0	0	0	0	0	0	0	0	0	0	0	0	0	0	0	0	0	0	0	0	0	2	0	3	0	0	0	0	7	1	0	0	0	0	0	0	1	1	0	0	0	0	0	0	0	0	0	0	0	0	0	0	2	0	0	0	0	0	0	0	2	0	0	0	0	0	0	0	0	0	0	0	0	0	1	0	1	1	0	0	0	0	0	0	0	0	0	0	0	0	0	2	0	4	1	0	0	0	0	0	0	0	0	0	0	0	0	0	0	0	0	0	0	0	0	0	18	23	20	11	0	0	0	0	0	0	0	0	0	0	0	0	0	1	0	0	0	0	0	0	3	1	0	0	1	0	0	0	0	1	1	0	0	3	0	0	0	0	0	0	0	0	0	0	0	0	0	0	0	0	0	0	0	0	0	0	0	0	0	0	0	0	0	0	0	0	0	0	0	0	0	0	0	0	0	0	0	0	0	0	0	0	0	0	0	0	0	0	0	0	0	0	0	0	0	0	0	0	0	0	0	0	0	0	0	0	0	0	0	0	0	0	0	0	0	0	0	0	0	0	0	0	0	0	0	0	0	0	0	0	0	0	0	0	1	0	0	0	0	0	0	0	0	0	0	0	0	0	0	0	0	0	0	5	0	0	0	0	0	0	0	0	0	0	0	0	0	0	0	0	0	1	0	1	0	0	1	0	1	0	0	0	0	0	2	0	0	0	0	0	1	0	0	2	0	0	9	4	0	0	0	1	0	1	0	0	0	0	0	1	0	0	0	0	0	0	2	0	0	1	0	0	0	1	0	0	0	1	0	0	4	0	0	2	0	0	0	0	0	0	0	0	0	1	0	0	0	0	0	0	0	0	1	0	0	0	1	4	0	0	0	1	0	0	5	1	0	3	0	1	1	0	1	0	0
ENSG00000151657	KIN	73	57	19	34	31	22	43	66	5	133	2	140	85	26	77	60	44	147	193	198	172	35	350	339	58	269	210	98	114	71	266	168	26	158	21	78	40	185	173	77	136	69	183	105	103	132	202	110	451	372	79	738	247	127	589	460	218	252	175	549	409	55	377	394	213	660	767	460	651	310	760	465	450	531	903	560	485	299	132	225	210	115	249	382	710	918	590	166	415	347	788	274	404	425	475	170	141	223	175	320	2	2	6	9	1	15	42	54	256	251	348	369	294	288	368	364	348	385	235	250	483	399	311	331	295	295	304	314	457	220	359	489	481	164	262	591	365	310	289	332	355	346	286	333	102	165	174	309	456	259	114	268	86	67	176	78	173	53	183	82	160	65	83	117	106	81	84	93	99	87	92	89	91	98	83	117	49	106	75	81	87	84	93	93	105	99	87	92	89	91	98	611	568	384	509	427	493	486	422	395	355	545	453	1227	685	722	968	1055	1288	1003	1214	1089	1434	247	242	463	190	170	232	120	363	238	276	203	174	189	152	392	250	213	141	163	224	183	227	222	221	262	252	180	202	194	206	153	202	105	88	156	148	152	264	323	263	499	379	151	313	312	300	390	375	516	540	571	382	308	459	352	260	584	335	345	288	615	502	362	277	47	32	237	323	188	214	125	182	156	178	420	304	291	209	594	364	317	341	236	262	405	267	485	222	238	266	256	53	584	543	302	462	392	609	645	420	517	6	62	53	94	29	22	72	52	84	12	112	169	313	170	295	168	239	47	7	4	43	61	146	16	84	148	108	255	396	678	404	696	390	545	117	98	248	323	773	100	383	719	474	397	200	514	183	119	410	480	67	288	1147	412	196	195	486	114	160	472	167	1	34	28	69	8	94	56	40	458	278	338	533	234	457	510	280	361	251	239	269	270	257	254	370	345	187	403	349	137	203	62	70	134	143	114	44	52	62	49	74	63	107	58	49	88	99	89	34	86	65	117	117	66	102	95	48	101	109	64	102	139	111	86	87	114	124	134	64	88	99	89	34	86	65	117	117	66	102	95	48	101	109	64	102	139	111	86	87	114	124	134	64	305	337	389	402	427	427	351	373	394	299	415	341	444	405	351	259	357	284	353	435	304	292	347	333	354	313	355	331	354	288	381	250	443	353	384	389	361	476	415	366	310	245	402	334	308	280	374	754	862	917	1466	291	132	317	139	237	238	282	329	77	81	324	420	267	225	173	162	269	238	256	153	184	280	91	169	211	238	565	396	424	296	371	377	346	305	344	155	319	212	249	179	343	323	231	211	320	362	272	269	131	116	326	547	350	259	478	502	263	524	230	686	431	442	394	309	298	402	199	90	408	365	182	362	398	279	371	449	299	218	551	281	378	190	286	300	434	228	350	528	278	357	464	266	334	726	374	308	607	313	401	906	478	349	315	270	253	312	295	280	244	396	493	269	368	367	652	768	556	391	515	944	685	625	536	470	513	687	463	456
ENSG00000213771	KRT8P37	0	0	0	0	0	0	0	0	0	0	0	0	0	0	0	0	0	0	0	0	0	0	0	0	0	0	0	0	0	0	0	0	0	0	0	0	0	0	0	0	0	0	0	0	0	0	0	0	0	0	0	0	0	0	0	0	0	0	0	0	0	0	0	0	0	0	0	0	0	0	0	0	0	0	0	0	0	0	0	0	0	0	0	0	0	0	0	0	0	0	0	48	35	27	11	0	0	0	0	0	0	0	0	0	0	0	0	0	0	0	0	0	0	0	0	0	0	0	0	0	0	0	0	0	0	0	0	0	0	0	0	0	0	0	0	0	0	0	0	0	0	0	0	0	0	0	0	0	0	0	0	0	0	0	0	0	0	0	0	0	0	0	0	0	0	0	0	0	0	0	0	0	0	0	0	0	0	0	0	0	0	0	0	0	0	0	0	0	0	0	0	0	0	0	0	0	0	0	0	0	0	0	0	0	0	0	0	0	0	0	0	0	0	0	0	0	0	0	0	0	0	0	0	0	0	0	0	0	0	0	0	0	0	0	0	0	0	0	0	0	0	0	0	0	0	0	0	0	0	0	0	0	0	0	0	0	0	0	0	0	0	0	0	0	0	0	0	0	0	0	0	0	0	0	0	0	0	0	0	0	0	0	0	0	0	0	0	0	0	0	0	0	0	0	0	0	0	0	0	0	0	0	0	0	0	0	0	0	0	0	0	0	0	0	0	0	0	0	0	0	0	0	0	0	0	0	0	0	0	0	0	0	0	0	0	0	0	0	0	0	0	0	0	0	0	0	0	0	0	0	0	0	0	0	0	0	0	0	0	0	0	0	0	0	0	0	0	22	42	73	17	0	0	0	0	0	0	0	0	0	0	1	0	0	0	0	0	0	0	0	0	0	0	0	0	0	0	0	0	0	0	1	0	2	0	0	0	0	0	0	0	0	0	0	0	0	0	1	0	0	0	0	0	0	0	0	0	0	0	0	0	0	0	0	0	0	0	0	0	0	0	0	0	0	0	0	0	0	0	0	0	0	0	0	0	0	0	0	0	0	0	0	0	0	0	0	0	0	0	0	0	0	0	0	0	0	0	0	0	0	0	0	0	0	0	0	0	0	0	0	0	0	0	0	0	0	0	0	0	0	0	0	0	0	0	0	0	0	0	0	0	0	0	0	0	0	0	0	0	0	0	0	0	0	0	0	3	0	0	3	0	0	0	0	0	0	0	0	0	0	0	0	0	0	6	0	0	0	0	0	1	0	0	0	0	0	0	0	0	0	0	0	0	0	0	0	0	0	0	0	0	0	0	0	0	0	0	0	2	0	0	0	5	0	0	0	0	0	0	0	0	0	0	0	0	0	0	0	0	0	0	0	0	0	0	0	0	0	0	0	0	0	0	0	0	0	0	0	0	0	0	0	0	0	0	0	0	0	0	0	0	0	0	0	0	0	0	0	0	0	0	0	0	0	0	0
ENSG00000270234	ENSG00000270234	0	0	0	0	0	0	0	0	0	0	0	0	0	0	0	0	0	0	0	0	0	0	0	0	0	0	0	0	0	0	0	0	0	0	0	0	0	0	0	0	0	0	0	0	0	0	0	0	0	0	0	0	0	0	0	0	0	0	0	0	0	0	0	0	0	0	0	0	0	0	0	0	0	0	0	0	0	0	0	0	0	0	0	0	0	0	0	0	0	0	0	3	0	9	6	0	0	0	0	0	0	0	0	0	0	0	0	0	0	0	0	0	0	0	0	0	0	0	0	0	0	0	0	0	0	0	0	0	0	0	0	0	0	0	0	0	0	0	0	0	0	0	0	0	0	0	0	0	0	0	0	0	0	0	0	0	0	0	0	0	0	0	0	0	0	0	0	0	0	0	0	0	0	0	0	0	0	0	0	0	0	0	0	0	0	0	0	0	0	0	0	0	0	0	0	0	0	0	0	0	0	0	0	0	0	0	0	0	0	0	0	0	0	0	0	0	0	0	0	0	0	0	0	0	0	0	0	0	0	0	0	0	0	0	0	0	0	0	0	0	0	0	0	0	0	0	0	0	0	0	0	0	0	0	0	0	0	0	0	0	0	0	0	0	0	0	0	0	0	0	0	0	0	0	0	0	0	0	0	0	0	0	0	0	0	0	0	0	0	0	0	0	0	0	0	0	0	0	0	0	0	0	0	0	0	0	0	0	0	0	0	0	0	0	0	0	0	0	0	0	0	0	0	0	0	0	0	0	0	0	0	0	0	0	0	0	0	0	0	0	0	0	0	0	0	0	0	0	0	0	0	0	0	0	0	0	0	0	0	0	0	0	0	0	0	0	0	0	12	4	3	0	0	0	0	0	0	0	0	0	0	0	0	0	0	0	0	0	0	0	0	0	0	0	0	0	0	0	0	0	0	0	0	0	0	0	0	0	0	0	0	0	0	0	0	0	0	0	0	0	0	0	0	0	0	0	0	0	0	0	0	0	0	0	0	0	0	0	0	0	0	0	0	0	0	0	0	0	0	0	0	0	0	0	0	0	0	0	0	0	0	0	0	0	0	0	0	0	0	0	0	0	0	0	0	0	0	0	0	0	0	0	0	0	0	0	0	0	0	0	0	0	0	0	0	0	0	0	0	0	0	0	0	0	0	0	0	0	0	0	0	0	0	0	0	0	0	0	0	0	0	0	0	0	0	0	0	0	0	0	0	0	0	0	0	0	0	0	0	0	0	0	0	0	0	0	0	0	0	1	0	0	0	0	0	0	0	0	0	0	0	0	0	0	0	0	0	0	0	0	0	0	0	0	0	0	0	0	0	0	0	0	0	0	0	0	0	0	0	0	0	0	0	0	0	0	0	0	0	0	0	0	0	0	0	0	0	0	0	0	0	0	0	0	0	0	0	0	0	0	0	0	0	0	0	0	0	0	0	0	0	0	0	0	0	0	0	0	0	0	0	0	0	0	0	0
ENSG00000287246	ENSG00000287246	0	0	0	0	0	0	0	0	0	0	0	0	0	0	0	0	0	0	1	0	0	0	0	1	0	0	0	0	0	0	0	0	0	1	0	0	0	0	0	0	0	6	0	0	1	0	0	0	0	0	0	0	0	0	0	0	0	0	0	0	0	0	4	0	0	0	0	0	0	17	0	0	7	0	0	0	0	0	0	0	0	0	0	0	0	0	0	0	0	0	0	15	22	48	9	0	0	0	0	0	0	0	0	0	0	0	0	0	0	0	0	0	0	0	0	0	0	0	0	0	1	0	0	0	0	0	4	1	0	0	0	1	0	0	0	0	0	0	0	0	2	1	0	0	21	9	8	9	7	1	0	0	0	0	0	0	0	0	0	0	0	0	0	0	0	0	0	0	0	0	0	0	0	0	0	0	0	0	0	0	0	0	0	0	0	0	0	0	0	0	0	0	0	0	0	0	0	0	0	2	0	0	2	0	0	0	1	0	0	0	1	0	0	0	0	0	0	0	1	0	1	0	1	0	0	0	0	0	0	0	1	0	0	0	0	0	0	0	0	0	0	0	0	0	0	0	0	1	0	0	0	0	0	2	0	0	1	0	0	0	0	0	0	0	0	0	0	2	0	0	0	0	0	0	0	2	0	0	0	0	0	0	0	0	0	2	0	4	6	2	4	9	3	1	3	0	0	2	1	4	0	0	1	2	1	2	1	2	3	6	3	14	1	0	0	0	0	0	0	0	1	0	0	0	0	0	0	0	1	0	0	0	0	0	0	0	1	0	0	0	0	0	0	0	0	1	0	0	0	0	0	0	18	0	0	0	0	0	0	0	0	0	1	0	0	0	6	10	72	50	44	0	0	0	0	0	0	0	0	0	0	0	0	0	0	1	1	0	0	0	0	0	0	0	0	0	0	0	0	0	1	0	3	0	0	0	0	0	0	0	0	0	0	0	0	1	0	1	0	0	0	0	0	0	0	0	0	0	0	0	0	0	0	0	0	2	0	0	0	0	0	0	0	0	0	0	0	0	0	0	0	0	0	0	0	0	0	0	0	2	0	0	0	0	0	0	0	0	0	0	0	0	0	0	1	0	0	0	0	0	0	0	0	0	0	0	0	0	0	0	0	1	0	2	0	0	0	0	0	0	1	0	0	0	0	1	0	0	0	0	0	0	0	0	0	1	0	0	0	0	0	0	0	0	1	0	0	0	0	3	0	0	0	0	0	0	0	0	0	0	0	0	0	1	7	0	1	1	0	0	0	0	0	0	0	0	0	0	0	0	0	0	0	1	1	0	0	1	3	0	0	0	3	0	0	1	0	0	0	2	0	2	0	0	5	3	0	0	0	0	0	0	0	0	0	2	0	0	0	0	0	0	8	0	3	1	0	2	0	3	0	1	2	5	5	2	5	0	9	7	1	1	4	3	5	8	0	7	4	7	7	7	15	3	11	14	7	0	3	0	3	12	9	8	6	8
ENSG00000285852	ENSG00000285852	3	3	0	0	0	0	0	0	0	0	0	15	0	1	0	0	0	5	2	3	7	0	11	6	0	3	7	5	2	7	10	6	1	1	0	3	0	5	2	1	3	1	1	1	0	2	10	0	12	12	0	26	5	0	5	22	10	9	15	23	17	1	1	21	0	16	5	6	25	5	6	2	0	2	51	0	23	3	0	0	0	0	0	0	0	24	0	1	0	0	25	18	41	44	22	10	4	6	6	6	1	6	0	0	0	0	4	1	10	18	3	6	3	8	3	7	8	8	5	8	6	4	4	4	11	6	15	12	12	6	17	10	12	4	7	11	18	11	6	11	20	10	13	16	8	21	0	10	0	4	2	5	1	0	5	0	4	1	4	1	2	0	0	1	2	0	0	0	0	0	0	0	0	0	0	1	0	2	1	0	0	0	2	0	0	0	0	0	0	0	0	0	8	2	7	2	1	3	2	3	2	1	2	100	189	215	134	363	229	284	177	113	71	0	0	5	6	4	4	3	1	3	6	4	5	7	4	5	1	0	1	1	1	2	5	4	4	3	2	0	0	1	5	2	9	0	0	0	0	4	2	4	3	18	2	3	4	8	7	8	19	9	11	11	9	4	4	0	4	6	6	0	4	12	7	3	0	1	1	1	2	2	1	0	2	9	3	11	21	6	4	26	12	19	9	8	6	18	3	9	2	3	15	6	0	23	36	1	28	7	13	26	11	8	0	1	0	2	0	0	1	2	1	0	2	3	8	2	7	2	2	2	0	0	0	0	1	0	1	3	4	12	4	13	5	12	9	3	7	0	0	0	7	0	8	23	20	6	0	8	0	0	9	2	0	0	7	42	67	78	106	2	3	9	0	0	19	0	0	0	0	2	2	10	12	8	13	6	3	17	7	12	15	10	4	8	5	6	18	27	18	39	17	0	66	1	0	4	2	1	1	0	0	0	0	0	1	0	1	1	2	0	0	3	0	0	0	4	3	0	0	8	1	0	0	3	0	0	1	0	0	2	0	1	2	0	0	3	0	0	0	4	3	0	0	8	1	0	0	3	0	0	1	0	0	2	0	1	5	2	4	4	6	1	4	3	3	2	4	4	2	3	1	3	2	0	5	2	3	1	2	0	4	2	3	3	1	2	4	1	3	3	0	0	1	1	1	4	1	0	1	4	9	5	245	194	85	185	145	29	235	84	101	80	3	6	3	0	12	11	9	6	3	2	7	12	11	1	3	0	2	6	1	4	17	12	10	8	9	5	3	6	3	0	10	4	2	1	12	6	3	0	7	7	5	8	0	0	8	13	3	2	2	9	8	7	2	9	10	2	1	3	3	6	4	2	3	13	5	5	13	11	11	17	5	5	12	5	11	10	4	5	11	10	12	20	6	18	17	7	10	32	25	16	21	12	9	2	10	10	15	10	10	7	14	10	12	13	19	17	6	14	20	27	9	17	26	54	20	10	11	11	12	38	20	11
ENSG00000231422	LINC01516	0	0	0	0	0	0	0	0	0	0	0	0	0	0	0	0	0	0	0	0	0	0	0	0	0	0	0	0	0	0	0	0	0	0	0	0	0	0	0	0	0	0	0	0	0	0	0	0	0	0	0	0	0	0	0	0	0	0	0	0	0	0	0	0	0	0	0	0	0	0	0	0	0	0	0	0	0	0	0	0	0	0	0	0	0	0	0	0	0	0	0	0	0	0	0	0	0	0	0	0	0	0	0	0	0	0	0	0	0	0	0	0	0	0	0	0	0	0	0	0	0	0	0	0	0	0	0	0	0	0	0	0	0	0	0	0	0	0	0	0	0	0	0	0	0	0	0	0	0	0	0	0	0	0	0	0	0	0	0	0	0	0	0	0	0	0	0	0	0	0	0	0	0	0	0	0	0	0	0	0	0	0	0	0	0	0	0	0	0	0	0	0	0	0	0	0	0	0	0	0	0	0	0	0	0	0	0	0	0	0	0	0	0	0	0	0	0	0	0	0	0	0	0	0	0	0	0	0	0	0	0	0	0	0	0	0	0	0	0	0	0	0	0	0	0	0	0	0	0	0	0	0	0	0	0	0	0	0	0	0	0	0	0	0	0	0	0	0	0	0	0	0	0	0	0	0	0	0	0	0	0	0	0	0	0	0	0	0	0	0	0	0	0	0	0	0	0	0	0	0	0	0	0	0	0	0	0	0	0	0	0	0	0	0	0	0	0	0	0	0	0	0	0	0	0	0	0	0	0	0	0	0	0	0	0	0	0	0	0	0	0	0	0	0	0	0	0	0	0	0	0	0	0	0	0	0	0	0	0	0	0	0	0	0	0	0	0	0	0	0	0	0	0	0	0	0	0	0	0	0	0	0	0	0	0	0	0	0	0	0	0	0	0	0	0	0	0	0	0	0	0	0	0	0	0	0	0	0	0	0	0	0	0	0	0	0	0	0	0	0	0	0	0	0	0	0	0	0	0	0	0	0	0	0	0	0	0	0	0	0	0	0	0	0	0	0	0	0	0	0	0	0	0	0	0	0	0	0	0	0	0	0	0	0	0	0	0	0	0	0	0	0	0	0	0	0	0	0	0	0	0	0	0	0	0	0	0	0	0	0	0	0	0	0	0	0	0	0	0	0	0	0	0	0	0	0	0	0	0	0	0	0	0	0	0	0	0	0	0	0	0	0	0	0	0	0	0	0	0	0	0	0	0	0	0	0	0	0	0	0	0	0	0	0	0	0	0	0	0	0	0	0	0	0	0	0	0	0	0	0	0	0	0	0	0	0	0	0	0	0	0	0	0	0	0	0	0	0	0	0	0	0	0	0	0	0	0	0	0	0	0	0	0	0	0	0	0	0	0	0	0	0	0	0	0	0	0	0	0	0	0	0	0	0	0	0	0	0	0	0	0	0	0	0	0	0	0	0	0	0	0	0	0	0	0	0	0	0	0	0	0	0	0	0	0	0
ENSG00000176244	ACBD7	187	127	80	72	95	50	328	72	6	617	33	300	95	105	92	193	248	392	965	545	366	102	651	558	141	352	274	260	170	129	536	480	52	557	43	172	108	241	254	247	240	89	320	157	151	257	520	137	1338	891	218	1769	423	290	734	607	579	408	257	1171	1125	103	1443	669	479	1024	1104	972	791	407	1298	490	711	955	2051	547	974	740	421	361	464	412	1496	504	2735	1513	377	448	449	887	1563	33	75	122	38	1	3	0	2	1	3	0	0	0	0	7	2	0	1237	1208	1827	1915	1011	992	1345	1340	2220	2167	2516	2460	4350	4329	2184	2058	1299	1297	1303	1413	1925	650	879	2136	1624	1329	1831	1950	1328	1385	569	1838	2001	1308	847	1612	241	154	107	66	187	81	0	6	0	2	0	3	0	1	4	0	1	0	0	0	0	0	0	1	0	1	1	1	0	0	0	0	0	0	0	0	2	0	2	1	1	0	1	1	1	0	0	3	4	13	7	4	3	6	9	6	6	2	2	11	8	5	6	6	8	0	7	10	8	2889	2715	1675	862	828	1752	400	695	892	824	1757	3038	886	676	6120	3538	2208	1192	2264	2601	2517	2224	1469	346	2055	1857	1471	1488	1585	1646	1834	2760	1585	1177	797	732	850	2619	3587	1874	4522	2864	1312	2760	1697	1100	4501	4550	3584	3076	7370	4093	4710	2529	5881	3964	10347	5830	5957	4535	3963	3399	2764	1954	169	176	957	1289	1571	1909	1090	1192	1606	1772	3339	2083	3393	1398	3418	3289	2395	2536	496	4168	2601	3543	3851	2663	2421	3040	2068	192	5232	3373	2457	3992	1983	4629	4990	3472	2974	26	239	151	350	70	180	488	265	404	66	263	404	596	394	544	329	560	131	27	11	118	205	324	20	112	377	283	577	931	1343	954	1288	827	1338	334	195	395	766	1471	62	447	1422	1195	1165	949	1511	329	868	2426	1715	166	989	4467	62	127	92	91	1	2	9	1	21	0	0	0	0	24	0	1	1644	1893	1653	1638	950	2837	2275	1839	1842	1317	1757	3654	2166	1389	839	2508	42	46	93	28	57	41	0	2	2	2	0	0	0	2	1	0	2	1	0	0	0	0	0	0	3	0	2	0	1	0	0	0	0	0	0	0	0	0	1	0	4	0	0	3	0	0	0	0	3	0	2	0	1	0	0	0	0	0	0	0	0	0	1	0	4	0	0	3	4	7	2	10	11	6	14	8	5	4	8	10	4	3	3	0	31	14	23	24	24	8	22	19	34	17	38	26	11	22	24	15	24	21	14	14	39	6	27	18	15	37	19	3	20	28	28	8	6	3	6	0	3	1	1	0	1	2975	2610	1389	1363	3449	2950	3191	1994	1652	2108	2638	2850	2537	1387	1409	1277	783	2409	1553	1142	1746	2367	3614	2008	3190	2328	3914	4504	1199	1603	2836	2072	2274	854	3222	2453	2560	2896	3156	3450	2282	2241	1406	491	3146	3711	4114	2847	4991	2830	4004	3340	2825	6606	4037	3413	8261	5167	4041	5276	2333	1888	3204	3191	1101	462	3180	1963	3542	4788	1224	1229	4095	2575	2396	1131	3634	5799	5802	980	3143	2352	1903	2541	429	2820	7867	2188	1221	2690	4526	1802	2613	1253	5124	1753	2884	1642	3206	3242	1558	3050	3741	1830	2282	846	1344	2224	3261	4478	6207	3466	2520	4536	4296	6340	4868	1917	3991	1345	2868	2217
ENSG00000230818	MTND2P16	0	0	0	0	0	0	0	0	0	0	0	0	0	0	0	0	0	0	0	0	0	0	0	0	0	0	0	0	0	0	0	0	0	0	0	0	0	0	0	0	0	0	0	0	0	0	0	0	0	0	0	0	0	0	0	0	0	0	0	0	0	0	0	0	0	0	0	0	0	0	0	0	0	0	0	0	0	0	0	0	0	0	0	0	0	0	0	0	0	0	0	0	0	0	0	0	0	0	0	0	0	0	0	0	0	0	0	0	0	0	0	0	0	0	0	0	0	0	0	0	0	0	0	0	0	0	0	0	0	0	0	0	0	0	0	0	0	0	0	0	0	0	0	0	0	0	0	0	0	0	0	0	0	0	0	0	0	0	0	0	0	0	0	0	0	0	0	0	0	0	0	0	0	0	0	0	0	0	0	0	0	0	0	0	0	0	0	0	0	0	0	0	0	0	0	0	0	0	0	0	0	0	0	0	0	0	0	0	0	0	0	0	0	0	0	0	0	0	0	0	0	0	0	0	0	0	0	0	0	0	0	0	0	0	0	0	0	0	0	0	0	0	0	0	0	0	0	0	0	0	0	0	0	0	0	0	0	0	0	0	0	0	0	0	0	0	0	0	0	0	0	0	0	0	0	0	0	0	0	0	0	0	0	0	0	0	0	0	0	0	0	0	0	0	0	0	0	0	0	0	0	0	0	0	0	0	0	0	0	0	0	0	0	0	0	0	0	0	0	0	0	0	0	0	0	0	0	0	0	0	0	0	0	0	0	0	0	0	0	0	0	0	0	0	0	0	0	0	0	0	0	0	0	0	0	0	0	0	0	0	0	0	0	0	0	0	0	0	0	0	0	0	0	0	0	0	0	0	0	0	0	0	0	0	0	0	0	0	0	0	0	0	0	0	0	0	0	0	0	0	0	0	0	0	0	0	0	0	0	0	0	0	0	0	0	0	0	0	0	0	0	0	0	0	0	0	0	0	0	0	0	0	0	0	0	0	0	0	0	0	0	0	0	0	0	0	0	0	0	0	0	0	0	0	0	0	0	0	0	0	0	0	0	0	0	0	0	0	0	0	0	0	0	0	0	0	0	0	0	0	0	0	0	0	0	0	0	0	0	0	0	0	0	0	0	0	0	0	0	0	0	0	0	0	0	0	0	0	0	0	0	0	0	0	0	0	0	0	0	0	0	0	0	0	0	0	0	0	0	0	0	0	0	0	0	0	0	0	0	0	0	0	0	0	0	0	0	0	0	0	0	0	0	0	0	0	0	0	0	0	0	0	0	0	0	0	0	0	0	0	0	0	0	0	0	0	0	0	0	0	0	0	0	0	0	0	0	0	0	0	0	0	0	0	0	0	0	0	0	0	0	0	0	0	0	0	0	0	0	0	0	0	0	0	0	0	0	0	0	0	0	0	0	0	0	0	0	0	0	0	0	0	0	0	0	0	0	0	0	0	0	0	0	0	0	0
ENSG00000223808	ENSG00000223808	0	0	0	0	0	0	0	0	0	0	0	0	0	0	0	0	0	0	0	0	0	0	0	0	0	0	0	0	0	0	0	0	0	0	0	0	0	0	0	0	0	0	0	1	0	0	0	0	0	0	0	0	0	0	0	0	0	0	0	0	0	0	0	0	0	0	0	0	0	0	0	1	0	0	0	0	0	0	0	0	0	0	0	0	0	0	0	0	0	0	0	3	7	10	4	1	3	0	0	1	9	0	0	0	0	0	0	1	0	0	0	0	0	0	0	0	0	0	0	0	0	0	0	0	0	0	0	0	0	0	0	0	0	0	0	0	0	0	0	0	0	0	0	0	2	7	3	0	2	0	1	0	0	0	1	0	0	0	0	0	0	0	0	0	0	0	0	0	0	0	0	0	0	0	0	0	0	0	0	0	0	0	0	0	0	0	0	0	0	0	0	0	0	0	0	0	0	0	0	0	0	0	0	0	0	0	0	0	0	0	0	0	0	0	0	0	0	0	0	0	0	0	2	0	0	0	0	0	0	1	0	0	0	0	0	0	0	0	0	0	0	0	0	0	0	0	0	0	0	0	0	0	0	0	0	0	0	0	0	0	0	0	0	0	0	0	0	0	0	0	0	0	0	0	0	0	0	0	0	0	0	0	0	0	0	0	0	0	0	0	0	0	0	0	0	0	0	0	0	0	0	0	0	0	0	0	0	0	0	0	0	0	0	0	0	0	0	0	0	0	0	0	0	0	0	0	0	0	0	0	0	0	0	0	0	0	0	0	0	0	0	0	0	0	0	0	0	0	0	0	0	0	0	0	0	0	0	0	0	0	0	0	0	0	0	0	0	12	16	8	4	2	4	5	0	58	0	0	0	0	0	0	0	0	0	0	0	0	0	0	0	0	0	0	0	0	0	0	0	7	0	0	0	0	0	1	0	1	2	0	0	1	1	0	0	0	0	0	0	0	0	0	0	0	0	0	0	0	0	0	0	0	0	0	0	0	0	0	0	0	0	0	0	0	0	0	0	0	0	0	0	0	0	0	0	0	0	0	0	0	0	0	0	0	0	0	0	0	0	0	0	0	0	0	0	0	0	0	0	0	0	0	0	0	0	0	0	0	0	0	0	0	0	0	0	0	0	0	0	0	0	0	0	0	0	0	0	0	0	0	0	0	0	0	0	0	0	0	0	0	0	0	0	0	0	0	0	0	0	0	0	0	0	0	0	0	0	0	0	0	0	0	0	0	1	0	0	0	0	0	0	0	0	0	0	0	0	0	0	0	0	0	0	0	0	0	0	0	0	1	0	0	0	0	0	0	0	0	2	0	0	0	0	0	0	0	0	0	0	0	0	0	0	0	0	0	0	0	0	0	0	0	0	0	0	0	0	0	0	0	0	0	0	0	0	0	0	0	0	0	0	0	0	0	0	0	0	0	0	0	0	0	0	0	0	0	0	0	1	0	0	0	0	0	0	0
ENSG00000152464	RPP38	44	64	23	21	45	19	37	47	2	78	1	110	60	11	48	39	38	144	111	110	111	22	190	200	26	265	124	64	64	64	156	98	8	136	6	20	21	74	61	79	46	15	75	32	48	55	112	56	228	247	38	415	151	46	583	313	126	178	131	332	206	18	319	96	102	211	291	309	249	49	310	122	206	249	460	261	265	331	71	104	205	119	333	301	398	603	362	68	258	257	723	49	59	69	52	31	33	36	47	49	0	0	0	0	0	0	5	7	119	130	194	173	264	280	200	177	189	190	146	140	253	250	141	148	183	178	145	155	548	300	457	513	547	234	389	488	345	369	366	300	346	364	355	336	18	16	21	12	108	52	14	33	14	17	27	8	23	7	27	18	22	6	155	109	114	141	126	151	90	114	169	164	136	163	155	109	65	114	117	141	170	126	103	151	175	90	114	169	164	136	163	442	465	254	349	353	599	355	341	364	356	441	421	333	299	258	392	442	512	582	490	424	704	420	312	858	392	303	390	114	246	297	375	216	159	245	175	698	384	310	205	314	317	210	210	431	249	328	296	346	304	301	330	189	235	216	183	78	72	123	363	411	184	1057	404	268	386	327	252	680	377	883	1002	532	377	301	378	673	369	736	362	480	372	976	801	483	350	94	44	522	569	303	230	204	252	21	66	56	59	67	46	104	74	71	83	68	32	53	30	71	46	42	58	27	9	68	28	33	41	21	74	82	43	53	4	33	24	70	31	28	47	30	106	15	64	83	156	72	190	77	144	41	5	2	19	32	54	10	69	77	49	138	189	302	173	403	178	308	95	29	85	103	158	56	308	226	282	172	178	298	128	180	210	625	125	136	627	55	44	74	68	9	22	52	29	3	0	0	0	0	0	5	10	404	284	385	608	262	432	525	304	331	197	278	297	265	241	301	292	6	9	52	25	3	41	16	10	27	18	26	12	14	11	21	18	22	8	8	10	149	92	120	78	165	115	121	148	121	98	148	97	165	99	109	97	201	143	127	131	163	201	103	99	149	92	120	78	165	115	121	148	121	98	148	97	165	99	109	97	201	143	127	131	163	201	103	99	228	378	225	342	361	226	369	327	297	236	377	225	418	421	421	295	647	537	570	535	490	491	562	651	652	595	582	503	446	557	668	426	693	468	609	588	575	512	743	646	441	609	660	434	557	462	603	354	348	354	485	160	63	142	80	171	179	339	421	115	84	563	428	319	205	255	166	288	228	305	147	271	219	133	200	235	349	504	347	587	267	348	357	359	314	584	201	441	267	555	259	362	265	295	183	285	393	286	231	163	129	276	454	402	232	575	552	280	409	206	723	519	398	368	289	253	348	393	98	323	393	325	384	415	293	289	445	334	218	531	408	461	303	552	437	53	47	74	91	58	64	72	40	74	150	69	57	95	34	56	80	64	59	50	34	23	57	58	35	26	30	47	26	39	28	51	62	55	60	61	114	67	68	43	41	27	48	44	38
ENSG00000123243	ITIH5	124	152	32	58	31	21	90	86	16	317	13	208	100	40	79	92	39	163	164	117	84	26	122	83	25	197	264	73	87	60	187	190	14	131	33	56	61	88	58	141	47	35	120	32	62	67	215	52	282	204	57	271	66	70	412	582	151	198	146	409	411	33	313	174	286	294	255	693	221	165	480	117	278	332	1000	232	720	864	177	313	238	89	632	425	1710	986	662	258	367	591	778	2027	1572	3072	1284	4	2	1	1	0	19	14	1	0	0	0	0	1	253	266	542	557	458	493	553	499	514	570	502	495	627	626	323	284	473	424	212	228	1481	1058	1227	1175	1472	882	967	1401	2441	643	950	1970	1506	2227	2366	1846	145	84	79	75	30	21	2	1	0	0	1	1	0	1	0	2	1	1	852	398	597	684	427	505	503	615	727	593	452	470	852	398	294	597	1040	684	603	427	515	505	724	503	615	727	593	452	470	2766	4624	4044	4191	2286	2975	3621	6177	8729	5333	3446	2185	10	2	0	5	3	6	3	4	4	13	675	671	1517	931	286	709	379	595	272	291	641	450	402	483	1312	567	577	348	566	775	925	1015	520	286	708	1513	830	824	778	706	677	1181	1039	920	115	121	1729	2063	1300	756	2210	1008	370	796	1494	1644	913	1147	1272	1384	1263	1078	546	843	1052	1233	1979	1299	1085	1169	1495	1307	722	660	94	109	613	786	853	681	301	467	289	878	719	550	816	553	1057	809	489	533	663	1115	4674	1651	808	1011	828	579	634	122	1234	1209	1075	1138	1138	1545	1492	944	1432	16	138	113	213	32	56	60	98	277	19	47	89	146	121	300	78	266	92	2	3	37	119	52	3	38	144	61	115	202	305	256	625	184	592	226	24	232	510	219	9	152	591	296	773	714	1221	183	386	355	1335	150	250	925	2412	1134	1200	1739	0	0	0	2	124	48	6	0	0	0	0	2	960	969	1346	1178	855	1993	964	973	1999	699	1456	1205	1762	1149	1098	1787	23	14	33	13	86	57	4	0	0	4	0	1	1	1	0	0	2	4	3	0	1094	402	640	340	741	796	514	517	729	551	588	206	701	573	233	684	1063	567	738	802	726	457	476	606	1094	402	640	340	741	796	514	517	729	551	588	206	701	573	233	684	1063	567	738	802	726	457	476	606	3309	6145	4384	2422	2435	6896	2902	2248	3956	3119	1572	2275	3999	8704	2465	2953	3660	4628	3622	2987	3954	2775	2659	2768	3669	4309	4413	2688	10770	2522	3940	3984	4893	3285	5448	5271	3369	11611	4140	5300	6889	2367	3189	4926	3482	1459	5895	9	3	3	3	1	3	1	1	2	3	1049	2276	573	1264	1211	2228	910	533	797	1137	569	875	1039	881	419	315	344	929	741	889	652	547	1383	736	1281	1655	1707	1480	824	890	2419	2246	1081	957	1068	995	1783	1239	1397	1359	1443	979	929	1849	1234	2165	2119	1365	1271	2111	991	1640	461	2376	2456	2792	686	525	673	1306	899	393	1058	1378	1356	1057	1595	989	949	1194	1277	1047	1004	619	800	583	1207	1795	2149	268	970	380	411	367	520	496	1459	486	658	448	947	1765	781	385	876	1009	708	1896	1389	1187	840	815	559	552	770	787	475	619	570	1576	1498	741	1150	897	1646	2317	1905	995	1823	1272	1057	1160
ENSG00000236960	ENSG00000236960	0	0	0	0	0	0	0	0	0	0	0	0	0	0	0	0	0	0	0	0	0	0	0	0	0	0	0	0	0	0	0	0	0	0	0	0	0	0	0	0	0	0	0	0	0	0	0	0	0	0	0	0	0	0	0	0	0	0	0	0	0	0	0	0	0	0	0	0	0	0	0	0	0	0	0	0	0	0	0	0	0	0	0	0	0	0	0	0	0	0	0	0	0	0	0	0	0	0	0	0	0	0	0	0	0	0	0	0	0	0	0	0	0	0	0	0	0	0	0	0	0	0	0	0	0	0	0	0	0	0	0	0	0	0	0	0	0	0	0	0	0	0	0	0	0	0	0	0	0	0	0	0	0	0	0	0	0	0	0	0	0	0	0	0	0	0	0	0	0	0	0	0	0	0	0	0	0	0	0	0	0	0	0	0	0	0	0	0	0	0	0	0	0	0	0	0	0	0	0	0	0	0	0	0	0	0	0	0	0	0	0	0	0	0	0	0	0	0	0	0	0	0	0	0	0	0	0	0	0	0	0	0	0	0	0	0	0	0	0	0	0	0	0	0	0	0	0	0	0	0	0	0	0	0	0	0	0	0	0	0	0	0	0	0	0	0	0	0	0	0	0	0	0	0	0	0	0	0	0	0	0	0	0	0	0	0	0	0	0	0	0	0	0	0	0	0	0	0	0	0	0	0	0	0	0	0	0	0	0	0	0	0	0	0	0	0	0	0	0	0	0	0	0	0	0	0	0	0	0	0	0	0	0	0	0	0	0	0	0	0	0	0	0	0	0	0	0	0	0	0	0	0	0	0	0	0	0	0	0	0	0	0	0	0	0	0	0	0	0	0	0	0	0	0	0	0	0	0	0	0	0	0	0	0	0	0	0	0	1	0	0	0	0	0	0	0	0	0	0	0	0	0	0	0	0	0	0	0	0	0	0	0	0	0	0	0	0	0	0	0	0	0	0	0	0	0	0	0	0	0	0	0	0	0	0	0	0	0	0	0	0	0	0	0	0	0	0	0	0	0	0	0	0	0	0	0	0	0	0	0	0	0	0	0	0	0	0	0	0	0	0	0	0	0	0	0	0	0	0	0	0	0	0	0	0	0	0	0	0	0	0	0	0	0	0	0	0	0	0	0	0	0	0	0	0	0	0	0	0	0	0	0	0	0	0	0	0	0	0	0	0	0	0	0	0	0	0	0	0	0	0	0	0	0	0	0	0	0	0	1	0	0	0	0	0	0	0	0	0	0	0	0	0	0	0	0	0	0	0	0	0	0	0	0	0	0	0	0	0	0	0	0	0	0	0	0	0	0	0	0	0	0	0	0	0	0	0	0	0	0	0	0	0	0	0	0	0	0	0	0	0	0	0	0	0	0	0	0	0	0	0	0	0	0	0	0	0	0	0	0	0	0	0	0	0	0	0	0	0	0	0	0	0	0	0	0	0	0	0	0	0	0	0	0	0	0
ENSG00000227537	ENSG00000227537	0	0	0	0	0	0	0	0	0	0	0	0	0	0	0	0	0	0	0	0	0	0	0	0	0	0	0	0	0	0	0	0	0	0	0	0	0	0	0	0	0	0	0	0	0	0	0	0	0	0	0	0	0	0	0	0	0	0	0	0	0	0	0	0	0	0	0	0	0	0	0	0	0	0	0	0	0	0	0	0	0	0	0	0	0	0	0	0	0	0	0	0	0	0	0	0	0	0	0	0	0	0	0	0	0	0	0	0	0	0	0	0	0	0	0	0	0	0	0	0	0	0	0	0	0	0	0	0	0	0	0	0	0	0	0	0	0	0	0	0	0	0	0	0	0	0	0	0	0	0	0	0	0	0	0	0	0	0	0	0	0	0	0	0	0	0	0	0	0	0	0	0	0	0	0	0	0	0	0	0	0	0	0	0	0	0	0	0	0	0	0	0	0	0	0	0	0	0	0	0	0	0	0	0	0	0	0	0	0	0	0	0	0	0	0	0	0	0	0	0	0	0	0	0	0	0	0	0	0	0	0	0	0	0	0	0	0	0	0	0	0	0	0	0	0	0	0	0	0	0	0	0	0	0	0	0	0	0	0	0	0	0	0	0	0	0	0	0	0	0	0	0	0	0	0	0	0	0	0	0	0	0	0	0	0	0	0	0	0	0	0	0	0	0	0	0	0	0	0	0	0	0	0	0	0	0	0	0	0	0	0	0	0	0	0	0	0	0	0	0	0	0	0	0	0	0	0	0	0	0	0	0	0	0	0	0	0	0	0	0	0	0	0	0	0	0	0	0	0	0	0	0	0	0	0	0	0	0	0	0	0	0	0	0	0	0	0	0	0	0	0	0	0	0	0	0	0	0	0	0	0	0	0	0	0	0	0	0	0	0	0	0	0	0	0	0	0	0	0	0	0	0	0	0	0	0	0	0	0	0	0	0	0	0	0	0	0	0	0	0	0	0	0	0	0	0	0	0	0	0	0	0	0	0	0	0	0	0	0	0	0	0	0	0	0	0	0	0	0	0	0	0	0	0	0	0	0	0	0	0	0	0	0	0	0	0	0	0	0	0	0	0	0	0	0	0	0	0	0	0	0	0	0	0	0	0	0	0	0	0	0	0	0	0	0	0	0	0	0	0	0	0	0	0	0	0	0	0	0	0	0	0	0	0	0	0	0	0	0	0	0	0	0	0	0	0	3	0	0	0	0	0	0	0	0	0	0	0	1	0	0	0	0	0	0	0	1	0	0	0	0	0	0	0	0	0	0	0	0	0	0	0	0	0	0	0	0	0	0	0	0	0	1	0	0	0	0	0	0	0	0	0	0	0	0	0	0	0	0	0	0	0	0	0	0	0	0	0	0	0	0	0	0	0	0	0	0	0	0	0	0	0	0	0	0	0	0	0	0	0	0	0	0	0	0	0	0	0	0	0	0	0	0	0	0	0	0	0	0	0	0	0	0	0	0	0
ENSG00000260314	MRC1	61	67	7	23	33	39	45	49	8	68	3	104	83	4	39	31	37	126	118	66	44	9	179	102	25	163	181	38	44	78	186	112	21	111	9	33	30	77	40	60	31	30	71	22	45	39	120	60	162	93	24	403	71	56	371	397	89	115	176	360	273	56	263	162	75	265	211	213	146	129	323	46	209	164	484	209	345	233	33	112	210	161	277	319	389	572	420	37	290	186	666	750	1772	911	394	5374	4662	11349	7279	15526	6	21	0	0	3	43	8	6	42	31	156	149	102	137	112	108	188	193	144	138	464	442	171	139	316	293	107	130	272	620	320	377	618	168	216	359	216	265	297	177	218	213	257	229	307	162	212	192	280	146	3	12	8	3	10	3	5	5	4	12	9	3	15	35	20	30	11	14	19	23	19	10	22	11	15	35	20	20	53	30	15	11	21	14	12	19	23	19	10	22	11	2349	3801	1202	1846	2370	2359	2470	2474	3649	1261	1231	2495	125	173	136	239	182	328	186	182	239	250	102	77	77	11	41	190	21	37	16	38	46	55	39	39	313	36	47	27	59	74	90	77	145	83	150	121	41	54	72	37	36	42	5	11	42	48	67	138	239	84	319	79	77	124	296	232	188	78	128	29	171	119	165	150	160	57	237	89	120	49	283	211	90	65	4	1	84	99	259	128	68	61	13	111	70	25	131	17	107	68	64	64	94	129	757	85	372	74	53	112	149	2	63	58	49	42	52	512	211	112	167	12	46	8	76	16	27	61	43	88	12	43	64	180	92	159	97	132	32	7	2	21	42	70	3	32	90	63	86	135	393	215	347	223	293	82	59	107	197	272	20	138	306	237	289	48	436	97	161	288	524	100	154	698	868	675	831	1000	8030	2082	29163	4877	44	104	0	5	10	242	7	8	505	346	331	316	136	472	299	202	221	245	152	276	297	163	158	335	148	146	189	114	356	344	4	3	9	4	21	4	3	3	2	5	5	6	5	8	31	17	12	13	16	67	22	28	22	9	48	9	16	23	13	16	30	45	26	23	46	25	11	14	31	17	12	13	16	67	22	28	22	9	48	9	16	23	13	16	30	45	26	23	46	25	11	14	1143	4105	2409	3904	733	1555	2492	3792	5603	534	910	2907	3406	739	1469	1406	674	1731	1765	1785	1450	2644	1768	829	446	1260	1841	1907	3246	634	1326	948	1511	1336	595	1580	1636	3364	1446	2336	2351	887	818	1697	2109	780	2295	148	103	197	232	79	66	152	51	94	115	191	208	11	11	118	113	120	74	67	94	138	108	44	18	69	45	29	39	103	66	248	219	188	68	255	362	135	94	88	18	242	25	412	263	107	142	228	148	103	94	126	121	64	24	90	84	108	70	216	303	72	96	24	76	67	67	253	134	92	118	76	13	141	87	36	45	141	55	168	212	60	85	570	229	258	132	191	162	145	19	70	91	40	87	4	27	186	42	247	36	67	153	78	17	187	65	23	54	20	54	44	63	59	40	9	46	32	31	151	345	73	73	61	109	178	60	28	75	272	84	55	110
ENSG00000225976	CKS1BP2	0	0	0	0	0	0	0	0	0	0	0	0	0	0	0	0	0	0	0	0	0	0	0	0	0	0	0	0	0	0	0	0	0	0	0	0	0	0	0	0	0	0	0	0	0	0	0	0	0	0	0	0	0	0	0	0	0	0	0	0	0	0	0	0	0	0	0	0	0	0	0	0	0	0	0	0	0	0	0	0	0	0	0	0	0	0	0	0	0	0	2	0	0	0	0	0	0	0	0	0	0	0	0	0	0	0	0	0	0	0	0	0	0	0	0	0	0	0	0	0	0	0	0	0	0	0	0	0	0	0	0	0	0	0	0	0	0	0	0	0	0	0	0	0	0	0	0	0	0	0	0	0	0	0	0	0	0	0	0	0	0	0	0	0	0	0	0	0	0	0	0	0	0	0	0	0	0	0	0	0	0	0	0	0	0	0	0	0	0	0	0	0	3	3	3	2	3	5	1	4	1	6	0	1	0	0	0	0	0	0	0	0	0	1	0	1	0	0	0	0	0	0	0	0	0	0	0	2	0	0	0	0	0	0	0	0	0	0	0	0	0	0	0	0	1	0	1	0	0	0	0	0	2	0	0	0	0	0	2	0	3	0	0	0	1	2	3	0	0	0	0	1	0	0	0	0	0	0	0	0	1	0	0	0	0	0	0	0	0	0	0	0	0	0	0	0	0	0	0	0	0	0	0	0	0	0	0	0	0	0	0	0	0	0	0	0	0	0	0	0	0	0	0	0	0	0	0	0	0	0	0	0	0	0	0	0	0	0	0	0	0	0	0	0	0	0	0	0	0	0	0	0	0	0	0	0	0	0	0	0	0	0	0	0	0	0	0	0	0	0	0	0	0	0	0	0	0	0	0	0	0	0	0	0	0	1	0	0	0	0	0	0	0	0	0	0	0	0	0	0	0	0	0	0	0	0	0	0	0	0	0	0	0	0	0	0	0	0	0	0	0	0	0	0	0	0	0	0	0	0	0	0	0	0	0	0	0	0	0	0	0	0	0	0	0	0	0	0	0	0	0	0	0	0	0	0	0	0	0	0	0	0	0	0	0	0	0	0	1	0	1	1	0	0	0	5	2	4	1	3	0	0	0	0	0	0	1	0	0	0	0	0	0	0	0	0	0	0	0	0	0	2	0	0	1	0	0	0	0	0	0	0	0	0	0	0	0	0	0	0	0	0	0	0	0	0	0	0	0	0	0	3	1	0	1	0	0	0	0	1	0	1	0	0	1	2	0	1	1	0	1	0	1	0	1	0	1	1	0	0	0	0	0	0	0	0	0	0	0	1	0	0	1	0	0	0	0	0	0	2	1	0	0	2	0	0	0	0	1	0	0	1	2	2	1	0	1	0	0	0	0	0	0	0	0	0	0	0	0	0	0	0	0	0	0	0	0	0	0	0	0	0	0	0	0	0	0	0	0	0	0	0	0	0	0	0	0	0	0	0	0	0	0	0	0	0
ENSG00000228181	ENSG00000228181	0	0	0	0	0	0	0	0	0	0	0	0	0	0	0	0	0	0	0	1	2	0	2	0	1	1	0	0	0	0	2	0	0	0	0	1	0	0	0	0	0	0	0	0	1	0	0	0	5	2	0	3	0	4	4	0	0	0	0	7	0	0	0	15	0	0	0	0	0	0	0	0	14	0	0	0	0	0	0	0	0	0	0	0	0	0	0	0	0	0	0	1	5	0	2	0	0	0	0	0	0	0	0	0	0	0	0	0	1	0	7	3	0	0	1	4	0	1	0	0	1	1	1	5	2	1	0	1	1	0	0	0	1	0	2	0	0	0	0	0	0	0	1	0	0	0	0	0	0	0	1	1	0	0	0	0	0	0	0	0	0	0	0	0	0	0	0	0	0	0	0	0	0	1	0	0	0	0	0	0	0	0	0	0	1	0	0	0	0	0	1	0	0	0	0	0	0	0	0	0	0	0	0	0	0	0	0	0	0	0	0	0	0	1	2	2	3	0	0	1	0	0	0	0	0	1	0	0	0	1	0	1	0	1	1	1	2	0	4	1	0	0	1	1	0	0	0	0	0	0	1	5	4	0	2	0	0	0	3	0	0	0	1	0	0	0	0	0	2	0	0	1	0	8	5	0	0	0	0	0	1	0	3	1	2	1	1	1	0	0	4	1	1	2	0	0	0	0	0	1	1	0	2	1	0	0	1	0	1	0	0	0	2	1	0	0	0	0	0	0	0	0	0	0	0	1	0	0	1	0	2	0	0	0	0	0	0	0	0	0	0	0	2	0	0	2	0	5	0	0	0	0	0	0	0	0	0	0	0	0	0	0	0	0	0	0	0	0	0	1	1	0	1	0	0	0	0	0	0	0	0	0	0	0	0	1	0	0	0	0	0	0	0	0	0	0	0	0	0	0	0	0	0	0	0	0	0	0	1	0	0	0	0	0	0	0	0	0	0	0	0	0	0	0	0	0	0	0	0	0	0	0	0	0	0	0	0	0	0	0	0	0	0	0	0	0	0	0	0	0	0	0	0	0	0	0	0	0	0	0	0	0	0	0	0	0	0	0	0	0	0	0	0	0	0	0	0	0	0	0	0	0	0	2	0	0	0	0	0	0	0	0	0	0	0	2	0	0	0	0	0	0	0	0	0	0	2	0	0	0	0	0	0	0	0	0	0	0	0	0	0	0	0	0	0	2	0	0	0	2	0	0	0	0	1	0	3	0	0	0	0	0	0	1	1	0	0	1	0	0	0	0	0	0	0	0	0	0	0	0	0	2	1	3	2	0	0	0	0	0	0	2	0	0	0	1	1	5	0	1	1	0	3	0	0	0	0	0	0	0	2	0	0	0	0	0	0	0	0	0	0	0	2	0	1	0	0	0	2	0	0	3	1	0	0	0	0	0	1	1	1	0	0	0	1	0	0	0	3	0	2	0	0	7	0	0	0	1	4	0	1	0	0	0	1	0
ENSG00000285520	ENSG00000285520	16	12	0	2	0	4	0	0	0	4	0	13	0	0	0	4	3	3	2	11	14	1	7	14	2	11	11	2	7	3	7	2	0	5	1	2	0	2	4	2	6	0	8	10	5	3	4	2	21	25	1	14	9	2	13	14	7	13	5	16	2	0	10	4	0	10	11	8	21	0	28	25	18	13	26	6	18	19	0	2	0	4	0	0	4	22	0	0	0	4	8	77	83	154	49	0	0	1	0	0	0	0	6	3	0	0	0	0	3	1	9	8	0	3	4	5	1	0	5	0	2	4	6	9	7	13	13	9	24	20	26	22	27	52	72	77	10	0	0	2	1	4	6	9	11	14	9	10	2	12	0	0	0	0	0	0	1	0	0	0	0	0	4	0	2	7	1	4	1	5	3	2	0	1	4	0	1	2	3	7	11	1	2	4	4	1	5	3	2	0	1	2	10	9	5	4	6	6	5	6	12	5	10	14	2	3	6	2	2	1	6	4	2	5	6	8	9	5	1	8	14	1	24	11	5	10	6	3	7	4	5	13	6	8	11	9	7	12	27	5	7	6	9	6	5	0	0	11	3	9	8	9	0	16	6	4	12	7	5	22	12	15	4	12	4	7	8	5	19	17	21	20	26	15	21	31	12	4	3	3	8	15	15	14	11	39	30	55	46	34	22	41	62	29	45	2	42	30	32	52	36	20	39	25	0	52	30	51	60	49	61	37	39	20	0	0	1	0	0	0	0	0	8	0	3	8	7	5	6	3	6	6	0	1	2	2	3	0	5	7	12	7	17	19	8	7	6	13	6	2	2	16	9	0	10	37	21	0	1	0	0	0	0	26	0	16	2	137	187	238	167	0	0	1	0	3	2	38	6	0	0	1	0	41	16	21	17	21	84	74	48	4	5	3	3	1	4	2	5	6	2	1	0	2	13	0	0	0	2	0	0	1	0	0	0	0	0	0	1	22	0	8	0	2	4	1	2	2	7	3	0	10	5	1	4	9	1	5	1	11	1	4	1	22	0	8	0	2	4	1	2	2	7	3	0	10	5	1	4	9	1	5	1	11	1	4	1	7	4	5	5	5	7	8	2	19	8	6	1	5	8	5	5	3	0	1	3	2	0	2	1	5	3	2	0	2	3	1	3	2	1	3	1	2	1	0	1	4	1	3	1	4	2	1	5	2	0	4	3	0	2	0	3	2	11	6	12	4	17	41	13	5	9	8	6	2	2	2	14	14	3	3	4	11	47	11	8	8	13	5	13	10	13	5	6	4	4	3	9	9	7	14	14	21	8	16	4	18	15	28	7	17	12	9	10	10	5	21	31	24	7	13	7	14	24	7	3	7	7	9	8	1	15	4	2	10	5	3	6	7	3	8	57	7	32	108	27	44	1	25	32	35	57	49	53	18	27	4	44	46	14	34	22	44	17	54	18	25	24	12	14	27	40	68	62	46	34	15	50	104	62	30	27	29	41	31
ENSG00000107611	CUBN	50	54	23	26	38	13	22	32	9	94	3	133	20	9	43	40	16	128	133	185	350	47	310	229	51	267	161	133	104	51	293	115	19	173	6	40	11	107	90	27	49	42	103	58	35	74	84	69	394	784	108	644	134	115	601	334	316	240	147	621	257	39	429	170	72	395	465	120	205	176	551	297	148	367	356	317	375	322	168	100	169	89	141	201	439	830	144	38	286	180	633	2688	9570	2483	22732	33	61	25	9	19	32	37	45	29	5	20	7	13	111	90	315	321	517	558	283	334	279	277	131	128	432	410	303	272	435	449	220	262	177	103	166	142	221	137	229	228	219	82	150	97	173	161	118	205	294	207	127	152	46	86	42	111	40	44	83	31	61	17	111	73	103	27	52	40	37	43	29	32	28	40	57	41	33	39	52	40	18	37	59	43	34	29	34	32	59	28	40	57	41	33	39	794	601	732	507	898	536	507	588	987	681	374	522	466	325	511	280	653	304	313	224	169	141	169	119	425	204	106	164	73	94	236	225	203	142	254	157	346	184	164	142	154	170	96	184	202	123	213	277	186	172	247	214	168	212	148	49	102	65	158	485	787	279	1011	389	224	232	570	481	1047	421	630	460	189	116	160	199	218	264	545	168	283	165	461	383	229	219	110	53	203	281	175	185	178	158	120	98	101	160	157	118	215	191	166	145	37	170	371	208	205	128	103	122	159	17	179	151	98	206	101	264	169	103	217	4	33	24	61	15	42	36	33	92	21	75	78	299	136	334	113	150	35	7	14	21	53	63	27	72	75	35	169	191	640	336	736	265	333	81	30	79	259	284	73	275	333	162	143	125	353	113	170	203	506	74	54	870	1928	2913	2943	2313	23	59	97	23	171	266	183	210	16	79	24	22	205	84	186	296	189	330	162	143	74	130	92	111	103	87	66	99	28	37	98	20	102	159	79	39	105	78	74	32	30	34	30	44	28	69	23	26	54	29	41	27	54	49	33	30	43	40	65	14	43	32	18	32	66	54	31	43	64	27	27	22	54	29	41	27	54	49	33	30	43	40	65	14	43	32	18	32	66	54	31	43	64	27	27	22	662	873	433	514	331	800	522	483	895	490	383	366	522	1007	783	481	154	358	148	223	167	182	171	223	269	302	198	144	273	298	328	170	255	152	532	192	181	443	203	207	416	94	348	333	247	58	249	998	237	70	278	190	59	118	37	71	61	226	326	136	58	696	342	307	224	347	162	264	163	314	178	165	92	120	118	296	262	347	137	253	103	227	161	262	150	155	97	264	102	341	139	428	312	337	203	424	306	397	240	128	193	356	557	392	174	557	309	134	130	70	250	365	243	214	197	158	174	219	66	211	176	406	206	184	114	179	267	90	115	305	185	381	215	333	235	190	130	190	261	142	170	76	119	200	255	218	138	238	142	173	363	303	107	169	91	167	175	102	140	83	68	194	97	72	118	170	237	205	177	118	521	117	305	160	99	164	80	101	113
ENSG00000279575	ENSG00000279575	2	0	0	0	0	0	0	0	0	0	0	0	0	0	0	0	0	0	0	2	0	0	0	9	0	0	1	0	0	1	1	1	0	1	0	0	0	3	0	0	0	0	0	1	0	0	0	0	4	0	0	0	3	0	0	2	0	0	3	3	2	0	3	0	0	10	0	0	0	0	0	2	0	0	0	0	31	0	0	0	0	0	0	0	0	0	0	0	0	0	0	0	0	0	0	0	0	0	0	0	0	0	0	0	0	0	0	0	0	0	0	1	3	4	2	3	1	2	5	6	5	4	4	3	1	0	1	5	2	0	1	1	0	1	3	2	1	1	0	0	0	0	0	0	0	0	0	0	0	0	0	0	0	0	0	0	0	0	0	0	0	0	0	0	0	0	0	0	0	0	0	0	0	0	0	0	0	0	0	0	0	0	0	0	0	0	0	0	0	0	0	0	0	0	0	0	0	0	0	0	0	0	0	0	0	0	0	0	0	0	0	0	0	1	1	0	1	3	0	4	2	3	0	0	0	8	0	0	0	4	0	0	0	2	0	1	0	1	0	0	0	0	2	2	0	0	0	1	0	0	0	3	5	1	1	0	0	0	0	0	0	0	3	2	3	4	3	0	4	0	0	1	0	0	0	1	0	0	0	0	0	0	0	0	1	0	0	0	0	0	0	0	0	0	0	0	0	0	0	0	0	0	0	0	0	0	0	0	0	0	0	0	0	0	0	0	0	0	0	0	0	0	0	0	0	1	1	2	1	2	0	0	0	0	2	0	0	0	0	0	1	0	3	2	5	1	10	0	0	0	26	0	0	0	0	0	1	0	0	0	0	0	0	0	0	0	0	0	0	0	0	0	0	0	0	0	0	0	0	0	0	0	0	0	0	1	0	1	3	0	2	0	0	0	0	0	0	0	0	0	0	0	0	0	0	0	0	0	0	0	0	0	0	0	0	0	0	0	0	0	0	0	0	0	0	0	0	0	0	0	0	0	0	0	0	0	0	0	0	0	0	0	0	0	0	0	0	0	0	0	0	0	0	0	0	0	0	0	0	0	0	0	0	0	0	0	0	1	0	0	0	0	0	1	0	0	0	0	0	0	0	0	0	0	1	0	0	2	1	0	1	1	1	0	1	0	1	0	0	0	1	0	0	2	0	0	0	0	0	3	0	1	0	3	0	0	1	0	0	0	0	0	0	0	2	0	0	0	5	2	2	0	0	1	0	1	0	1	0	0	1	0	3	1	0	0	0	2	2	0	1	2	0	0	1	0	0	0	1	4	0	1	2	2	2	0	0	0	1	1	0	3	0	2	1	3	2	3	2	0	1	0	0	0	0	0	3	5	0	0	6	0	5	6	0	1	3	0	4	2	0	0	0	0	0	0	0	0	0	0	0	0	0	0	0	0	0	0	0	0	0	0	0	0	0	0	0	0	0	0	0	0	0	0	0	0	0	0	0	0	0	0	0	0	0	0
ENSG00000234961	ENSG00000234961	0	0	0	0	0	0	0	0	0	0	0	0	0	0	0	0	0	0	0	0	0	0	0	0	0	0	0	0	0	0	0	0	0	0	0	0	0	0	0	0	0	0	2	0	0	0	0	0	0	0	0	0	0	0	0	0	0	0	0	0	0	0	0	0	0	0	0	0	0	0	7	0	0	0	0	0	0	0	0	0	0	0	0	0	0	0	0	0	0	0	0	0	0	0	0	0	0	0	0	0	0	0	0	0	0	0	0	0	0	0	0	0	0	0	0	0	1	0	0	0	0	0	0	0	0	0	0	0	48	143	94	82	152	76	194	69	9	2	4	6	1	1	5	8	0	0	0	0	0	0	0	0	0	0	0	0	0	0	0	0	0	0	22	2	1	14	1	10	2	6	9	12	2	5	22	2	10	1	13	14	22	1	3	10	4	2	6	9	12	2	5	13	30	19	23	13	8	17	30	10	17	12	8	0	0	0	0	1	0	0	0	0	0	2	1	3	1	1	1	0	0	0	0	0	0	3	1	0	0	1	0	0	2	1	0	1	0	0	0	0	1	1	1	0	0	0	0	0	2	1	0	2	0	2	2	0	2	3	1	2	0	0	0	5	1	1	0	4	0	1	2	2	0	1	0	5	0	0	0	0	0	1	0	0	1	0	0	0	0	0	0	0	0	0	0	0	0	0	0	0	0	0	0	0	0	0	0	0	0	0	0	0	0	0	0	0	0	0	0	0	0	0	0	0	0	0	0	0	0	0	0	0	0	0	0	0	0	0	0	0	0	0	0	0	0	0	0	0	0	0	0	0	0	0	0	0	0	0	0	0	0	0	0	0	0	0	0	0	0	0	0	0	0	0	0	0	0	0	0	0	0	0	0	361	95	78	226	46	147	124	88	6	3	1	2	6	3	4	4	0	0	0	0	0	0	0	0	0	0	0	0	0	0	0	0	0	0	0	0	18	2	11	0	6	17	11	18	6	8	5	0	18	21	0	3	16	9	5	22	30	6	8	15	18	2	11	0	6	17	11	18	6	8	5	0	18	21	0	3	16	9	5	22	30	6	8	15	8	29	32	24	10	18	12	9	32	14	6	16	23	20	7	7	4	5	8	8	5	14	2	2	6	6	7	3	8	5	7	4	12	2	10	5	8	13	10	10	16	1	5	7	6	2	7	0	0	0	0	0	0	0	0	0	0	5	0	0	0	3	1	0	0	1	0	1	1	0	0	0	0	0	2	0	0	2	1	2	0	0	0	1	2	0	2	5	0	0	2	0	0	1	0	0	0	0	0	0	0	2	0	5	0	5	2	0	0	0	0	4	3	1	1	0	4	1	1	0	0	1	1	0	0	0	3	1	0	3	0	1	0	3	0	0	0	0	0	0	0	0	0	0	0	0	0	0	0	0	0	0	0	0	0	0	0	0	0	0	0	0	0	0	0	0	0	0	0	0	0	0	0	0	0	0	0	0	0
ENSG00000273153	ENSG00000273153	0	0	0	0	0	0	0	0	0	0	0	0	0	0	0	0	0	0	0	0	0	0	0	0	0	0	0	0	0	0	0	0	0	0	0	0	0	0	0	0	0	0	0	0	0	0	0	0	0	0	0	0	0	0	0	0	0	0	0	0	0	0	0	0	0	0	0	0	0	0	0	0	0	0	0	0	0	0	0	0	0	0	0	0	0	0	0	0	0	0	0	0	0	0	0	0	0	0	0	0	0	0	0	0	0	0	0	0	0	0	0	0	0	0	0	0	0	0	0	0	0	0	0	0	0	0	0	0	0	0	0	0	0	0	0	0	0	0	0	0	0	0	0	0	0	0	0	0	0	0	0	0	0	0	0	0	0	0	0	0	0	0	0	0	0	0	0	0	0	0	0	0	0	0	0	0	0	0	0	0	0	0	0	0	0	0	0	0	0	0	0	0	0	0	0	0	0	0	0	0	0	0	0	0	0	0	0	0	0	0	0	0	0	0	0	0	0	0	0	0	0	0	0	0	0	0	0	0	0	0	0	0	0	0	0	0	0	0	0	0	0	0	0	0	0	0	0	0	0	0	0	0	0	0	0	0	0	0	0	0	0	0	0	0	0	0	0	0	0	0	0	0	0	0	0	0	0	0	0	0	0	0	0	0	0	0	0	0	0	0	0	0	0	0	0	0	0	0	0	0	0	0	0	0	0	0	0	0	0	0	0	0	0	0	0	0	0	0	0	0	0	0	0	0	0	0	0	0	0	0	0	0	0	0	0	0	0	0	0	0	0	0	0	0	0	0	0	0	0	0	0	0	0	0	0	0	0	0	0	0	0	0	0	0	0	0	0	0	0	0	0	0	0	0	0	0	0	0	0	0	0	0	0	0	0	0	0	0	0	0	0	0	0	0	0	0	0	0	0	0	0	0	0	0	0	0	0	0	0	0	0	0	0	0	0	0	0	0	0	0	0	0	0	0	0	0	0	0	0	0	0	0	0	0	0	0	0	0	0	0	0	0	0	0	0	0	0	0	0	0	0	0	0	0	0	0	0	0	0	0	0	0	0	0	0	0	0	0	0	0	0	0	0	0	0	0	0	0	0	0	0	0	0	0	0	0	0	0	0	0	0	0	0	0	0	0	0	0	0	0	0	0	0	0	0	0	0	0	0	0	0	0	0	0	0	0	0	0	0	0	0	0	0	0	0	0	0	0	0	0	0	0	0	0	0	0	0	0	0	0	0	0	0	0	0	0	0	0	0	0	0	0	0	0	0	0	0	0	0	0	0	0	0	0	0	0	0	0	0	0	0	0	0	0	0	0	0	0	0	0	0	0	0	0	0	0	0	0	0	0	0	0	0	0	0	0	0	0	0	0	0	0	0	0	0	0	0	0	0	0	0	0	0	0	0	0	0	0	0	0	0	0	0	0	0	0	0	0	0	0	0	0	0	0	0	0	0	0	0	0	0	0	0	0	0	0
ENSG00000234813	ENSG00000234813	0	0	0	0	0	0	0	0	0	0	0	0	0	0	0	0	0	0	0	0	0	0	0	0	0	0	0	0	0	0	0	0	0	0	0	0	0	0	0	0	0	0	0	0	0	0	0	0	0	0	0	0	0	0	0	0	0	0	0	0	0	0	0	0	0	0	0	0	0	0	0	0	0	0	0	0	0	0	0	0	0	0	0	0	0	0	0	0	0	0	0	0	0	11	0	0	0	0	0	0	0	0	0	0	0	0	0	0	0	0	0	0	0	0	0	0	0	0	0	0	0	0	0	0	0	0	0	0	0	0	0	0	0	0	0	0	0	0	0	0	0	0	0	0	1	0	1	0	0	0	0	0	0	0	0	0	0	0	0	0	0	0	0	0	0	0	0	0	0	0	0	0	0	0	0	0	0	0	0	0	0	0	0	0	0	0	0	0	0	0	0	0	0	0	0	0	0	0	0	0	0	0	1	0	0	0	0	0	0	0	0	1	0	0	0	0	0	0	0	0	2	0	0	0	0	0	0	0	0	0	0	0	0	0	0	0	0	0	0	0	0	0	0	0	0	0	0	0	0	0	0	0	0	0	0	0	0	0	0	0	0	0	0	0	0	0	0	0	0	0	0	0	0	0	0	0	0	0	0	0	0	0	0	0	0	0	0	0	0	0	0	0	0	0	0	0	0	0	0	0	0	0	0	0	0	0	0	0	0	0	0	0	0	0	0	0	0	0	0	0	0	0	0	0	0	0	0	0	0	0	0	0	0	0	0	0	0	0	0	0	0	0	0	0	0	0	0	0	0	0	0	0	0	0	0	0	0	0	0	0	0	0	0	0	0	0	0	0	0	4	0	0	0	0	0	0	0	0	0	0	0	0	0	0	0	0	0	0	0	0	0	0	0	0	0	0	0	0	0	0	0	0	0	0	0	0	0	0	0	0	0	0	0	0	0	0	0	0	0	0	0	0	0	0	0	0	0	0	0	0	0	0	0	0	0	0	0	0	0	0	0	0	0	0	0	0	0	0	0	0	0	0	0	0	0	0	0	0	0	0	0	0	0	0	0	0	0	0	0	0	0	0	0	0	0	0	0	0	0	0	0	0	0	0	0	0	0	0	0	0	0	0	0	0	0	0	0	0	0	0	0	0	0	0	0	0	0	0	0	0	0	0	0	0	0	0	0	0	0	0	0	0	0	0	0	0	0	0	0	0	0	0	0	0	0	0	0	0	0	0	0	0	0	0	0	0	0	0	0	0	0	0	0	0	0	0	0	0	0	0	0	0	0	0	0	0	0	0	0	0	0	0	0	0	0	0	0	0	0	0	0	1	0	0	0	1	0	0	0	0	0	0	0	0	0	0	0	0	0	0	0	0	0	0	0	0	0	0	0	0	0	0	0	0	0	0	0	0	0	0	0	0	0	0	0	0	0	0	0	0	0	0	0	0	0	0	0	0	0	0	0	0	0	0	0	0
ENSG00000233642	GPR158-AS1	3	7	1	2	2	1	6	1	1	18	0	8	0	2	7	5	11	7	32	11	8	5	17	29	1	17	15	18	5	8	17	21	1	30	5	3	6	6	5	2	21	7	8	5	8	18	23	2	22	24	7	39	17	3	35	24	33	13	19	37	52	1	67	11	19	19	30	17	146	36	55	36	28	96	119	11	36	57	6	2	8	8	68	11	91	81	0	15	17	27	38	42	68	121	38	0	0	0	0	0	5	1	0	0	4	0	0	0	8	6	69	97	58	46	71	84	66	70	155	184	90	90	60	60	43	52	6	20	57	15	45	57	35	51	133	142	75	45	14	54	75	30	40	51	17	9	28	17	148	29	0	0	0	0	0	0	0	0	0	0	0	0	0	0	0	0	0	0	0	0	0	0	0	0	0	0	0	0	0	0	0	0	0	0	0	0	0	0	0	0	0	0	4	1	0	3	1	0	3	2	0	2	1	0	0	1	2	0	0	3	0	0	0	50	40	26	19	13	21	58	157	26	27	20	28	57	27	53	33	42	26	9	13	38	90	54	21	77	64	14	39	49	75	45	83	1	2	5	3	19	34	101	123	53	94	31	35	96	55	54	81	63	87	313	222	197	170	55	21	75	57	54	37	45	40	32	27	0	0	35	22	58	98	13	10	10	4	32	25	9	5	46	10	27	22	3	3	19	3	33	6	14	12	14	0	7	31	1	9	13	9	79	1	3	0	14	0	5	6	8	10	2	12	0	9	26	27	24	27	13	13	11	2	0	5	10	11	2	7	20	19	17	45	61	70	64	28	32	40	6	18	62	58	14	34	75	62	110	0	14	42	30	46	70	0	71	154	55	157	173	106	0	0	0	0	48	1	0	0	0	1	1	0	78	36	35	85	44	177	88	101	74	40	72	34	35	37	49	23	57	29	56	49	82	39	0	0	0	0	0	0	0	0	0	0	0	0	0	0	0	0	0	0	0	0	1	0	0	0	0	0	0	0	0	0	0	0	0	0	0	0	0	0	0	0	0	0	0	0	1	0	0	0	0	0	0	0	0	0	0	0	0	0	0	0	0	0	1	2	1	5	0	0	0	0	0	0	0	0	4	1	0	0	2	3	4	7	2	1	0	2	0	2	6	4	4	0	1	1	2	0	2	1	0	3	2	0	1	0	2	0	1	0	1	0	0	1	0	0	0	0	0	0	0	200	163	4	0	108	183	81	105	68	76	69	118	100	106	11	6	16	62	48	55	40	129	152	82	173	142	87	119	4	2	11	21	20	13	194	178	114	87	146	245	122	143	38	1	245	284	82	106	169	196	144	217	144	337	161	254	152	190	90	188	7	1	173	255	16	18	200	80	105	295	22	38	136	105	74	39	47	58	12	5	20	42	22	10	9	23	44	49	20	14	90	32	37	109	27	66	30	43	27	44	32	34	15	84	57	56	32	40	64	35	21	37	57	146	45	12	24	77	75	91	58	55
ENSG00000107614	TRDMT1	59	78	23	34	51	34	69	64	5	124	4	176	54	36	49	53	50	104	274	205	349	39	379	354	62	357	184	136	135	68	287	191	32	275	24	61	38	118	156	64	91	53	86	72	70	119	180	78	509	830	95	849	224	160	771	379	341	324	168	599	456	73	651	363	195	455	657	305	445	247	403	330	298	504	781	350	362	465	147	287	230	221	410	326	732	1032	331	217	356	258	585	465	844	509	747	124	143	137	118	190	5	8	5	7	0	0	12	18	238	267	602	621	522	539	553	499	587	606	376	352	765	722	468	458	499	478	372	359	335	60	245	333	270	101	247	456	341	187	154	274	314	304	253	250	192	141	193	248	112	160	47	194	55	40	79	28	78	23	118	57	67	27	40	63	44	34	54	42	67	53	46	33	42	54	40	63	27	44	38	34	44	54	49	42	46	67	53	46	33	42	54	464	373	386	326	433	297	361	332	471	323	317	338	1122	585	938	913	1611	866	1187	766	642	864	247	189	494	202	114	132	99	221	163	124	211	170	191	128	320	195	224	135	105	133	193	264	195	92	222	228	110	113	260	232	180	252	121	93	38	20	117	426	683	355	812	397	179	262	381	404	810	503	446	451	859	518	444	506	309	241	811	281	381	217	506	294	208	180	45	25	119	207	194	181	135	134	95	99	248	225	174	100	331	232	194	196	88	170	269	120	246	137	153	162	171	23	224	259	117	292	198	301	444	221	289	4	50	19	74	31	53	59	56	134	15	80	181	409	184	472	140	325	70	12	1	41	73	110	21	65	112	93	193	427	896	384	1023	322	726	156	61	154	397	546	52	334	589	478	281	134	460	233	215	327	818	116	236	1380	882	449	602	603	78	101	262	152	29	33	16	13	1	6	31	20	381	162	232	382	211	485	317	266	281	210	293	188	190	222	153	264	131	106	187	148	160	55	27	36	70	113	71	23	39	27	44	47	28	40	33	26	44	45	37	26	66	49	63	40	43	50	61	44	30	43	50	46	69	43	29	41	87	52	55	29	44	45	37	26	66	49	63	40	43	50	61	44	30	43	50	46	69	43	29	41	87	52	55	29	380	461	273	334	237	587	290	351	374	281	264	263	407	519	457	293	237	194	201	260	171	120	166	134	256	187	187	189	307	187	246	114	236	205	230	211	224	260	241	176	206	119	169	222	172	139	229	1540	702	451	1166	405	178	254	88	222	294	485	351	104	60	708	390	292	269	323	300	324	268	365	243	114	72	126	180	296	242	636	396	529	256	604	470	438	372	221	62	274	145	269	148	711	545	410	288	700	659	607	479	187	89	561	863	472	295	781	607	421	400	228	536	508	519	349	300	288	347	135	30	592	520	346	146	520	285	258	473	179	158	535	277	421	273	453	324	288	85	256	342	183	170	240	199	210	415	224	158	387	219	232	1024	341	270	167	143	164	167	201	184	109	205	420	208	230	195	429	512	332	340	380	1223	369	421	247	332	443	345	404	343
ENSG00000148481	MINDY3	196	218	83	146	96	105	157	183	19	472	16	402	155	122	172	169	223	492	515	651	690	152	1235	1418	205	810	830	335	415	319	985	691	94	711	70	294	140	733	548	302	512	347	658	226	373	435	814	440	1589	1633	323	2955	1068	509	1920	2052	811	1114	870	2334	1735	211	1715	1524	802	3029	2783	1591	2847	1751	3361	1111	1758	2253	4217	2423	1329	1374	576	950	609	592	1085	1213	2829	2455	1026	610	935	1016	2929	1289	1552	994	1379	282	257	240	315	379	13	29	28	51	10	17	35	29	1419	1357	1917	1922	1473	1462	1813	1908	2122	2181	2196	2248	3783	3701	2721	2565	1538	1606	1596	1532	1400	464	1062	1347	1305	322	789	1380	1770	1373	1269	1330	1478	1521	1337	1551	740	964	1093	1724	2096	1595	74	415	74	70	197	60	232	30	255	81	167	48	155	139	174	125	137	100	126	105	131	122	131	88	155	139	64	174	114	125	137	137	131	100	172	126	105	131	122	131	88	1966	1821	1450	1494	1656	1606	1875	1460	1769	1276	1503	1717	5128	1554	1426	1679	2574	2138	1772	2397	2178	2210	625	529	1290	582	295	545	323	760	299	405	549	536	653	534	957	660	595	429	288	423	661	776	634	344	941	679	451	391	701	780	469	670	242	200	120	103	443	878	993	1082	1170	1132	437	1006	719	729	929	1368	691	1084	1952	1256	1364	1387	695	470	1726	917	683	660	1147	1036	724	723	69	62	572	771	841	955	395	508	712	539	1748	1076	756	525	1626	1194	788	1017	497	626	1130	605	1305	629	606	738	813	115	1522	2258	848	1444	1015	1919	2638	914	1252	25	197	116	277	62	129	257	203	412	55	261	652	1029	847	1268	507	959	225	54	3	187	371	574	111	305	640	446	654	1558	2419	2153	2948	1266	2392	639	599	891	1703	2891	534	1528	3082	2455	1112	867	1747	464	753	1705	2249	286	1101	3102	1985	887	922	1369	138	159	598	188	95	183	163	295	60	128	65	46	1324	927	1018	1528	749	1078	1207	889	2013	1454	1678	1018	1303	1314	1407	1333	2284	1402	2103	1864	727	1139	40	53	159	230	107	41	35	57	52	83	41	83	53	28	131	158	136	63	139	95	132	105	126	173	93	68	130	119	75	125	114	128	104	115	145	153	130	115	131	158	136	63	139	95	132	105	126	173	93	68	130	119	75	125	114	128	104	115	145	153	130	115	1377	1673	1181	1629	1351	1839	1118	1285	2000	1072	1147	1331	1599	1313	1625	1063	693	520	798	863	643	481	911	592	620	688	771	910	872	550	825	455	794	804	768	755	739	934	898	807	649	516	624	641	624	874	831	1617	1852	2059	2540	590	362	721	366	447	669	1012	719	193	222	1057	1508	1055	877	610	715	1034	1084	1003	650	316	222	283	531	639	829	1430	1276	1217	970	1177	1057	1072	1123	656	346	855	460	544	494	1475	1179	845	643	1452	1944	1099	1276	464	246	1051	1688	1029	734	1329	1363	1132	1342	871	2118	1312	1239	1202	1049	637	1103	233	124	1395	1362	567	756	1380	1115	1659	2011	1030	888	1846	983	1170	814	885	1008	1591	425	1304	2080	1119	969	1035	944	1223	1993	1000	866	2122	997	1080	1810	1349	1414	917	949	1015	1007	977	807	755	1670	1987	1476	1505	1539	2350	3507	1863	1849	2058	2999	2835	2474	2073	2176	2199	2861	2128	1972
ENSG00000225192	ZNF33BP1	0	0	0	0	0	0	0	0	0	0	0	0	0	0	0	0	0	0	0	0	0	0	0	0	0	0	0	0	0	0	0	0	0	0	0	0	0	0	0	0	0	0	0	0	0	0	0	0	0	0	0	0	0	0	0	0	0	0	0	0	0	0	0	0	0	0	0	0	0	0	0	0	0	0	0	0	0	0	0	0	0	0	0	0	0	0	0	0	0	0	0	0	0	0	0	0	0	0	0	0	0	0	0	0	0	0	0	0	0	0	0	0	0	0	0	0	0	0	0	0	0	0	0	0	0	0	0	0	0	0	0	0	0	0	0	0	0	0	0	0	0	0	0	0	0	0	0	0	0	0	0	0	0	0	0	0	0	0	0	0	0	0	0	0	0	0	0	0	0	0	0	0	0	0	0	0	0	0	0	0	0	0	0	0	0	0	0	0	0	0	0	0	0	0	0	0	0	0	0	0	0	0	0	0	0	0	0	0	0	0	0	0	0	0	0	0	0	0	0	0	0	0	0	0	0	0	0	0	0	0	0	0	0	0	0	0	0	0	0	0	0	0	0	0	0	0	0	0	0	0	0	0	0	0	0	0	0	0	0	0	0	0	0	0	0	0	0	0	0	0	0	0	0	0	0	0	0	0	0	0	0	0	0	0	0	0	0	0	0	0	0	0	0	0	0	0	0	0	0	0	0	0	0	0	0	0	0	0	0	0	0	0	0	0	0	0	0	0	0	0	0	0	0	0	0	0	0	0	0	0	0	0	0	0	0	0	0	0	0	0	0	0	0	0	0	0	0	0	0	0	0	0	0	0	0	0	0	0	0	0	0	0	0	0	0	0	0	0	0	0	0	0	0	0	0	0	0	0	0	0	0	0	0	0	0	0	0	0	0	0	0	0	0	0	0	0	0	0	0	0	0	0	0	0	0	0	0	0	0	0	0	0	0	0	0	0	0	0	0	0	0	0	0	0	0	0	0	0	0	0	0	0	0	0	0	0	0	0	0	0	0	0	0	0	0	0	0	0	0	0	0	0	0	0	0	0	0	0	0	0	0	0	0	0	0	0	0	0	0	0	0	0	0	0	0	0	0	0	0	0	0	0	0	0	0	0	0	0	0	0	0	0	0	0	0	0	0	0	0	0	0	0	0	0	0	0	0	0	0	0	0	0	0	0	0	0	0	0	0	0	0	0	0	0	0	0	0	0	0	0	0	0	0	0	0	0	0	0	0	0	0	0	0	0	0	0	0	0	0	0	0	0	0	0	0	0	0	0	0	0	0	0	0	0	0	0	0	0	0	0	0	0	0	0	0	0	0	0	0	0	0	0	0	0	0	0	0	0	0	0	0	0	0	0	0	0	0	0	0	0	0	0	0	0	0	0	0	0	0	0	0	0	0	0	0	0	0	0	0	0	0	0	0	0	0	0	0	0	0	0	0	0	0	0	0	0	0	0	0	0	0	0	0	0	0	0
ENSG00000165309	ARMC3	32	53	18	23	43	16	29	13	2	86	5	87	73	32	17	23	38	64	92	150	207	16	231	286	18	734	159	114	33	36	211	120	15	85	5	23	14	69	48	122	60	16	40	25	32	43	81	34	349	461	48	488	198	53	1584	347	257	70	78	434	257	36	177	78	94	250	272	554	202	105	153	147	176	220	335	177	239	382	52	150	210	53	174	45	451	420	543	192	86	79	329	90	210	265	125	0	1	0	0	1	7	6	0	0	0	0	0	3	223	187	613	591	1761	1767	1117	1135	148	194	179	146	1984	1778	652	691	671	690	291	313	248	126	276	223	529	70	229	176	138	201	159	333	431	254	195	158	55	42	45	8	52	15	0	1	1	1	1	0	1	0	0	1	1	0	0	0	0	0	0	1	0	0	1	0	0	1	0	0	0	0	0	0	1	0	0	1	0	0	0	1	0	0	1	10	6	23	11	17	15	1	18	21	22	15	7	53	289	133	157	105	106	55	183	446	101	374	228	2769	142	350	827	357	258	485	229	707	229	488	146	1566	285	476	214	624	352	254	137	879	163	632	144	943	721	861	345	374	195	598	59	36	55	122	2053	2405	184	6714	456	1123	208	1073	145	5338	325	1130	493	274	150	1288	285	898	141	2055	379	1276	152	3057	323	286	299	579	57	670	487	806	194	855	166	14	20	21	22	20	8	38	12	22	14	31	15	22	16	23	15	8	22	36	5	38	42	15	33	12	29	50	11	60	1	22	22	51	28	15	38	35	229	20	242	88	110	184	967	88	558	20	0	0	12	18	41	11	12	43	55	614	187	232	411	2172	185	1263	45	0	52	108	156	57	69	144	290	214	164	334	110	115	241	1152	118	207	527	155	264	294	190	0	0	1	0	60	46	0	1	0	1	5	1	174	129	265	238	123	179	256	108	193	95	115	371	285	288	50	228	9	2	19	3	57	19	2	0	0	0	0	2	1	5	0	0	1	3	0	1	2	0	1	0	1	0	1	0	0	0	0	0	1	2	0	11	0	0	0	0	0	1	0	0	2	0	1	0	1	0	1	0	0	0	0	0	1	2	0	11	0	0	0	0	0	1	0	0	5	18	3	9	2	32	7	11	17	8	2	2	11	12	6	4	5	3	3	11	3	6	2	3	1	1	4	4	14	0	1	6	1	2	1	1	0	8	1	7	6	3	4	3	2	1	1	162	51	627	196	9	29	22	56	30	69	173	124	575	13	4605	185	786	150	1477	150	668	170	751	187	488	175	595	112	957	231	1576	240	1972	168	552	382	548	221	1633	31	1523	241	1811	126	858	117	651	110	860	263	1147	208	264	55	433	215	777	172	2313	134	747	177	183	343	1390	175	551	194	692	271	2027	44	307	163	2377	166	208	138	114	1124	103	329	1099	177	1062	364	1594	494	28	7	31	30	30	28	13	18	32	18	25	10	56	18	15	4	24	36	13	21	51	21	16	12	13	39	43	24	43	2	57	45	21	40	42	595	35	46	29	30	51	53	25	18
ENSG00000176236	RPP38-DT	1	1	1	1	1	1	5	1	0	4	0	0	2	0	0	1	2	1	2	15	7	0	12	15	1	5	5	3	9	5	24	1	0	7	0	3	2	11	10	0	2	4	11	2	0	4	8	3	34	13	0	26	16	4	8	8	8	22	7	56	3	0	15	19	9	23	48	0	8	8	80	18	0	18	25	8	3	8	3	11	8	3	44	3	28	0	18	0	0	8	3	7	15	40	13	0	0	2	1	2	0	0	0	0	0	0	0	0	0	3	12	16	20	13	15	10	14	12	17	15	22	30	21	22	14	14	12	6	24	23	15	15	30	18	30	37	10	19	3	11	21	21	22	29	1	3	1	2	18	2	2	3	1	0	1	0	2	1	3	1	0	0	1	2	2	9	2	5	3	8	3	4	5	5	1	2	2	2	6	9	3	2	2	5	0	3	8	3	4	5	5	3	13	1	1	0	4	8	0	0	0	2	2	26	6	23	5	35	27	33	7	5	19	11	15	33	13	2	8	3	7	1	1	9	4	25	9	16	8	17	0	8	6	17	9	21	4	30	28	16	17	12	9	13	16	6	3	6	0	1	19	32	14	56	10	27	20	16	18	27	24	23	42	33	37	21	18	19	12	17	7	44	9	35	25	20	11	1	1	18	17	26	19	29	22	35	90	26	34	45	53	23	85	38	30	6	16	44	45	63	45	23	34	32	4	87	26	86	21	41	115	55	59	42	0	0	0	0	0	0	2	0	4	0	2	2	13	2	15	3	5	0	0	0	0	0	3	0	0	4	1	3	5	22	9	36	10	6	0	0	0	0	12	0	0	18	1	0	0	0	0	0	6	10	0	23	2	14	18	16	28	0	0	2	1	0	0	0	0	0	0	0	0	16	17	18	28	17	40	30	19	13	13	16	14	8	19	15	17	16	10	31	6	4	40	1	1	1	0	1	0	0	0	2	0	0	0	0	0	7	6	6	3	13	4	4	1	14	5	0	3	3	2	2	7	0	1	5	6	12	0	5	3	7	6	6	3	13	4	4	1	14	5	0	3	3	2	2	7	0	1	5	6	12	0	5	3	0	1	0	1	1	1	2	0	3	0	6	4	2	1	1	2	8	5	6	10	10	5	7	5	11	7	4	5	0	9	6	6	1	6	9	5	4	3	6	15	2	3	7	6	5	4	6	38	14	4	19	10	3	8	3	0	5	29	19	6	2	34	26	23	21	15	3	18	19	19	13	0	0	5	2	10	19	12	9	35	14	22	11	16	14	8	3	5	3	31	8	27	13	2	7	28	38	22	12	16	0	42	39	10	15	35	27	27	22	22	33	23	16	46	32	8	27	15	2	35	27	17	1	14	11	34	34	14	12	29	6	12	11	11	25	68	13	29	40	14	20	14	40	31	24	39	30	61	28	34	38	31	25	18	10	17	26	22	29	27	24	27	24	7	36	32	74	41	24	33	80	49	18	50	47	29	24	24	21
ENSG00000228755	PABPC1P8	0	0	0	0	0	0	0	0	0	0	0	0	0	0	0	0	0	0	0	0	0	0	0	0	0	0	0	0	0	0	0	0	0	0	0	0	0	0	0	0	0	0	0	0	0	0	0	0	0	0	0	0	0	0	0	0	0	0	0	0	0	0	0	0	0	0	0	0	0	0	0	0	0	0	0	0	0	0	0	0	0	0	0	0	0	0	0	0	0	0	0	0	0	0	0	0	0	0	0	0	0	0	0	0	0	0	0	0	0	0	0	0	0	0	0	0	0	0	0	0	0	0	0	0	0	0	0	0	0	0	0	0	0	0	0	0	0	0	0	0	0	0	0	0	0	0	0	0	0	0	0	0	0	0	0	0	0	0	0	0	0	0	0	0	0	0	0	0	0	0	0	0	0	0	0	0	0	0	0	0	0	0	0	0	0	0	0	0	0	0	0	0	0	0	0	0	0	0	0	0	0	0	0	0	0	0	0	0	0	0	0	0	0	0	0	0	0	0	0	0	0	0	0	0	0	0	0	0	0	0	0	0	0	0	0	0	0	0	0	0	0	0	0	0	0	0	0	0	0	0	0	0	0	0	0	0	0	0	0	0	0	0	0	0	0	0	0	0	0	0	0	0	0	0	0	0	0	0	0	0	0	0	0	0	0	0	0	0	0	0	0	0	0	0	0	0	0	0	0	0	0	0	0	0	0	0	0	0	0	0	0	0	0	0	0	0	0	0	0	0	0	0	0	0	0	0	0	0	0	0	0	0	0	0	0	0	0	0	0	0	0	0	0	0	0	0	0	0	0	0	0	0	0	0	0	0	0	0	0	0	0	0	0	0	0	0	0	0	0	0	0	0	0	0	0	0	0	0	0	0	0	0	0	0	0	0	0	0	0	0	0	0	0	0	0	0	0	0	0	0	0	0	0	0	0	0	0	0	0	0	0	0	0	0	0	0	0	0	0	0	0	0	0	0	0	0	0	0	0	0	0	0	0	0	0	0	0	0	0	0	0	0	0	0	0	0	0	0	0	0	0	0	0	0	0	0	0	0	0	0	0	0	0	0	0	0	0	0	0	0	0	0	0	0	0	0	0	0	0	0	0	0	0	0	0	0	0	0	0	0	0	0	0	0	0	0	0	0	0	0	0	0	0	0	0	0	0	0	0	0	0	0	0	0	0	0	0	0	0	0	0	0	0	0	0	0	0	0	0	0	0	0	0	0	0	0	0	0	0	0	0	0	0	0	0	0	0	0	0	0	0	0	0	0	0	0	0	0	0	0	0	0	0	0	0	0	0	0	0	0	0	0	0	0	0	0	0	0	0	0	0	0	0	0	0	0	0	0	0	0	0	0	0	0	0	0	0	0	0	0	0	0	0	0	0	0	0	0	0	0	0	0	0	0	0	0	0	0	0	0	0	0	0	0	0	0	0	0	0	0	0	0	0	0	0	0	0	0	0	0	0	0	0	0	0	0
ENSG00000279623	ENSG00000279623	0	0	0	0	0	0	0	0	0	0	0	0	0	0	0	0	0	0	0	0	0	0	0	0	0	0	0	0	0	0	0	0	0	0	0	0	0	0	0	0	0	0	0	0	0	0	0	0	0	0	0	0	0	0	0	0	0	0	0	0	0	0	0	0	0	0	0	0	0	0	0	0	0	0	0	0	0	0	0	0	0	0	0	0	0	0	0	0	0	0	0	0	0	0	0	0	0	0	0	0	0	0	0	0	0	0	0	0	0	0	0	0	0	0	0	0	0	0	0	0	0	0	0	0	0	0	0	0	0	0	0	0	0	0	0	0	0	0	0	0	0	0	0	0	0	0	0	0	0	0	0	0	0	0	0	0	0	0	0	0	0	0	0	0	0	0	0	0	0	0	0	0	0	0	0	0	0	0	0	0	0	0	0	0	0	0	0	0	0	0	0	0	0	0	0	0	0	0	0	0	0	0	0	0	0	0	0	0	0	0	0	0	0	0	0	0	0	0	0	0	0	0	0	0	0	0	0	0	0	0	0	0	0	0	0	0	0	0	0	0	0	0	0	0	0	0	0	0	0	0	0	0	0	0	0	0	0	0	0	0	0	0	0	0	0	0	0	0	0	0	0	0	0	0	0	0	0	0	0	0	0	0	0	0	0	0	0	0	0	0	0	0	0	0	0	0	0	0	0	0	0	0	0	0	0	0	0	0	0	0	0	0	0	0	0	0	0	0	0	0	0	0	0	0	0	0	0	0	0	0	0	0	0	0	0	0	0	0	0	0	0	0	0	0	0	0	0	0	0	0	0	0	0	0	0	0	0	0	0	0	0	0	0	0	0	0	0	0	0	0	0	0	0	0	0	0	0	0	0	0	0	0	0	0	0	0	0	0	0	0	0	0	0	0	0	0	0	0	0	0	0	0	0	0	0	0	0	0	0	0	0	0	0	0	0	0	0	0	0	0	0	0	0	0	0	0	0	0	0	0	0	0	0	0	0	0	0	0	0	0	0	0	0	0	0	0	0	0	0	0	0	0	0	0	0	0	0	0	0	0	0	0	0	0	0	0	0	0	0	0	0	0	0	0	0	0	0	0	0	0	0	0	0	0	0	0	0	0	0	0	0	0	0	0	0	0	0	0	0	0	0	0	0	0	0	0	0	0	0	0	0	0	0	0	0	0	0	0	0	0	0	0	0	0	0	0	0	0	0	0	0	0	0	0	0	0	0	0	0	0	0	0	0	0	0	0	0	0	0	0	0	0	0	0	0	0	0	0	0	0	0	0	0	0	0	0	0	0	0	0	0	0	0	0	0	0	0	0	0	0	0	0	0	0	0	0	0	0	0	0	0	0	0	0	0	0	0	0	0	0	0	0	0	0	0	0	0	0	0	0	0	0	0	0	0	0	0	0	0	0	0	0	0	0	0	0	0	0	0	0	0	0	0	0	0	0	0	0	0	0	0	0	0	0	0	0
ENSG00000227264	ACTR3BP5	0	0	0	0	0	0	0	0	0	0	0	0	0	0	0	0	0	0	0	0	0	0	0	0	0	0	0	0	0	0	0	0	0	0	0	0	0	0	0	0	0	0	0	0	0	0	0	0	0	0	0	0	0	0	0	0	0	0	0	0	0	0	0	0	0	0	0	0	0	0	0	0	0	0	0	0	0	0	0	0	0	0	0	0	0	0	0	0	0	0	0	31	14	28	9	0	0	0	0	0	0	0	0	0	0	0	0	0	0	0	0	0	0	0	0	0	0	0	0	0	0	0	0	0	0	0	0	0	0	0	0	0	0	0	0	0	0	0	0	0	0	0	0	0	0	0	0	0	0	0	0	0	0	0	0	0	0	0	0	0	0	0	0	0	0	0	0	0	0	0	0	0	0	0	0	0	0	0	0	0	0	0	0	0	0	0	0	0	0	0	0	0	0	0	0	0	0	0	0	0	0	0	0	0	0	0	0	0	0	0	0	0	0	1	0	0	0	0	0	0	1	0	0	0	0	0	0	0	0	0	0	0	0	0	0	0	0	0	0	0	1	0	0	0	0	0	0	0	0	0	0	0	0	0	0	0	0	0	0	0	0	2	0	0	0	0	0	0	0	0	0	0	0	0	0	0	0	0	0	0	0	0	0	0	0	0	0	0	0	0	0	0	0	0	0	0	0	0	0	0	0	0	0	0	0	0	0	0	0	0	0	0	0	0	0	0	0	0	0	0	0	0	0	0	0	0	0	0	0	0	0	0	0	0	0	0	0	0	0	0	0	0	0	0	0	0	0	0	0	0	0	0	0	0	0	0	0	0	0	0	0	0	0	0	0	0	0	57	54	75	22	0	0	0	0	0	0	0	0	0	0	0	0	0	0	0	0	1	0	0	0	0	0	0	0	0	0	0	0	2	0	0	0	0	0	0	0	0	0	0	0	0	0	0	0	0	0	0	0	0	0	0	0	0	0	0	0	0	0	0	0	0	0	0	0	0	0	0	0	0	0	0	0	0	0	0	0	0	0	0	0	0	0	0	0	0	0	0	0	0	0	0	0	0	0	0	0	0	0	0	0	0	0	0	0	0	0	0	0	0	0	0	0	0	0	0	0	0	0	0	0	0	0	0	0	0	0	0	0	0	0	0	0	0	0	0	0	0	0	0	0	0	0	0	0	0	0	0	0	0	0	0	0	0	0	0	0	0	0	1	0	0	0	0	0	0	0	0	0	0	0	0	0	0	2	0	0	0	0	0	0	0	0	0	0	0	0	0	0	0	0	0	0	0	0	0	0	0	0	0	0	0	2	0	0	0	0	0	0	1	0	0	0	0	0	0	0	0	0	0	0	0	0	0	0	0	0	0	0	0	0	0	0	0	0	0	0	0	0	0	0	0	0	0	0	0	0	0	0	0	0	0	0	0	0	0	0	0	0	0	0	0	0	0	0	0	0	0	0	0	0	0	0	0	0	0
ENSG00000203565	ENSG00000203565	0	0	0	0	0	0	0	0	0	0	0	2	0	0	1	0	0	0	0	2	0	0	1	1	0	0	0	1	1	13	0	0	0	0	0	0	0	1	6	1	0	1	1	0	1	0	0	0	9	0	0	6	2	0	0	0	2	1	20	0	0	0	0	0	0	1	22	1	0	1	7	0	1	0	0	0	0	0	0	0	0	0	0	0	0	8	0	0	1	0	2	94	145	195	59	0	0	1	0	0	0	1	0	0	0	0	0	0	0	0	0	0	0	0	0	0	0	0	0	0	0	1	0	0	0	0	0	0	0	2	5	0	1	0	0	0	0	0	0	1	0	0	3	2	14	16	1	5	3	3	2	3	0	0	0	0	0	0	1	0	0	2	0	0	0	0	0	0	0	0	0	0	0	0	0	0	0	0	0	0	0	0	0	0	0	0	0	0	0	0	0	0	0	0	0	0	2	1	0	2	0	0	0	1	0	0	0	1	2	0	1	0	1	0	1	1	1	0	3	0	2	1	6	0	0	1	0	0	0	0	0	0	0	0	0	0	0	0	4	0	0	0	0	5	0	0	0	1	0	0	0	0	0	2	5	0	0	0	0	0	0	0	1	0	0	0	1	3	0	0	4	5	1	0	0	0	0	0	0	0	0	0	1	0	3	71	50	5	14	18	10	24	7	6	4	0	6	9	5	9	27	29	3	4	0	81	7	13	12	10	3	5	29	6	0	0	0	0	0	0	0	0	0	0	0	2	1	0	4	0	1	1	0	0	0	0	0	0	1	0	0	0	2	1	0	7	0	1	1	0	0	0	0	0	1	0	0	0	0	0	0	0	0	0	0	0	0	122	229	226	182	0	0	0	0	0	18	0	0	0	0	0	0	1	0	2	3	0	0	1	0	1	1	2	0	0	0	2	0	4	0	1	0	10	1	1	0	0	0	0	0	1	1	1	1	0	1	2	0	0	0	0	0	0	0	0	0	0	0	0	0	0	0	0	0	0	0	0	0	0	0	0	0	0	0	0	0	0	0	0	0	0	0	0	0	0	0	0	0	0	0	0	0	0	0	0	0	2	0	0	0	0	0	0	0	1	1	0	0	0	0	0	0	0	0	0	0	0	0	0	0	0	0	0	0	0	0	0	0	0	0	0	1	1	0	0	0	0	0	1	0	0	0	0	0	5	0	0	3	0	0	0	0	0	0	0	0	0	3	9	1	0	0	1	0	0	0	0	0	2	0	0	0	1	12	0	0	1	0	0	2	2	2	0	0	3	1	1	4	0	0	1	0	0	0	0	0	10	1	4	0	0	3	0	0	0	0	0	5	1	0	4	2	3	5	0	0	0	0	4	0	0	8	1	0	1	0	1	0	0	0	0	1	9	42	79	33	19	0	3	4	1	8	2	10	5	0	0	20	8	3	2	0	1	2	2	6	2	0	15	3	0	6	6	0	140	47	0	23	11	2	4	2	12	15	1
ENSG00000233451	ENSG00000233451	0	0	0	0	0	0	0	0	0	0	0	0	0	0	0	0	0	0	0	0	0	0	0	0	0	0	0	0	0	0	0	0	0	0	0	0	0	0	0	0	0	0	0	0	0	0	0	0	0	0	0	0	0	0	0	0	0	0	0	0	0	0	0	0	0	0	0	0	0	0	0	0	0	0	0	0	0	0	0	0	0	0	0	0	0	0	0	0	0	0	0	0	0	0	0	0	0	0	0	0	0	0	0	0	0	0	0	0	0	0	0	0	0	0	0	0	0	0	0	0	0	0	0	0	0	0	0	0	0	0	0	0	0	0	0	0	0	0	0	0	0	0	0	0	0	0	0	0	0	0	0	0	0	0	0	0	0	0	0	0	0	0	0	0	0	0	0	0	0	0	0	0	0	0	0	0	0	0	0	0	0	0	0	0	0	0	0	0	0	0	0	0	0	0	0	0	0	0	0	0	0	0	0	0	0	0	0	0	0	0	0	0	0	0	0	0	0	0	0	0	0	0	0	0	0	0	0	0	0	0	0	0	0	0	0	0	0	0	0	0	0	0	0	0	0	0	0	0	0	0	0	0	0	0	0	0	0	0	0	0	0	0	0	0	0	0	0	0	0	0	0	0	0	0	0	0	0	0	0	0	0	0	0	0	0	0	0	0	0	0	0	0	0	0	0	0	0	0	0	0	0	0	0	0	0	0	0	0	0	0	0	0	0	0	0	0	0	0	0	0	0	0	0	0	0	0	0	0	0	0	0	0	0	0	0	0	0	0	0	0	0	0	0	0	0	0	0	0	0	0	0	0	0	0	0	0	0	0	0	0	0	0	0	0	0	0	0	0	0	0	0	0	0	0	0	0	0	0	0	0	0	0	0	0	0	0	0	0	0	0	0	0	0	0	0	0	0	0	0	0	0	0	0	0	0	0	0	0	0	0	0	0	0	0	0	0	0	0	0	0	0	0	0	0	0	0	0	0	0	0	0	0	0	0	0	0	0	0	0	0	0	0	0	0	0	0	0	0	0	0	0	0	0	0	0	0	0	0	0	0	0	0	0	0	0	0	0	0	0	0	0	0	0	0	0	0	0	0	0	0	0	0	0	0	0	0	0	0	0	0	0	0	0	0	0	0	0	0	0	0	0	0	0	0	0	0	0	0	0	0	0	0	0	0	0	0	0	0	0	0	0	0	0	0	0	0	0	0	0	0	0	0	0	0	0	0	0	0	0	0	0	0	0	0	0	0	0	0	0	0	0	0	0	0	0	0	0	0	0	0	0	0	0	0	0	0	0	0	0	0	0	0	0	0	0	0	0	0	0	0	0	0	0	0	0	0	0	0	0	0	0	0	0	0	0	0	0	0	0	0	0	0	0	0	0	0	0	0	0	0	0	0	0	0	0	0	0	0	0	0	0	0	0	0	0	0	0	0	0	0	0	0	0	0	0	0	0	0	0	0	0	0	0	0	0	0
ENSG00000225638	PABPC1P12	0	0	0	0	0	0	0	0	0	0	0	0	0	0	0	0	0	0	0	0	0	0	0	0	0	0	0	0	0	0	0	0	0	0	0	0	0	0	0	0	0	0	0	0	0	0	0	0	0	0	0	0	0	0	0	0	0	0	0	0	0	0	0	0	0	0	0	0	0	0	0	0	0	0	0	0	0	0	0	0	0	0	0	0	0	0	0	0	0	0	0	19	20	19	14	0	0	0	0	0	0	0	0	0	0	0	0	0	0	0	0	0	0	0	0	0	0	0	0	0	0	0	0	0	0	0	0	0	0	0	0	0	0	0	0	0	0	0	0	0	0	0	0	0	0	1	0	0	0	0	1	0	0	0	0	0	0	0	0	0	0	0	0	0	0	0	0	0	0	0	0	0	0	0	0	0	0	0	0	0	0	0	0	0	0	0	0	0	0	0	0	0	0	0	0	0	0	0	0	1	0	1	0	0	0	0	0	0	0	0	0	0	0	0	0	1	0	0	0	0	0	0	0	0	0	0	0	0	0	0	0	0	0	0	0	0	0	0	1	0	0	0	0	0	0	0	0	0	0	0	0	0	0	0	0	0	0	0	0	0	0	0	1	0	0	0	0	0	0	0	0	0	0	0	0	0	0	0	0	0	0	1	0	0	1	0	0	0	0	0	0	0	0	0	0	0	0	0	0	0	0	0	0	0	0	0	0	0	0	0	0	0	0	0	0	0	0	0	0	0	0	0	0	0	0	0	0	0	0	0	0	0	0	0	0	0	0	0	0	0	0	0	0	0	0	0	0	0	0	0	0	0	0	0	0	0	0	0	0	0	0	0	0	0	0	0	0	10	27	31	16	0	0	0	0	0	0	0	0	0	0	0	0	0	0	0	0	0	0	0	0	0	0	0	0	0	0	0	0	0	0	0	0	0	3	0	0	0	0	0	0	0	0	0	0	0	0	0	0	0	0	0	0	0	0	0	0	0	0	0	0	0	0	0	0	0	0	0	0	0	0	0	0	0	0	0	0	0	0	0	0	0	0	0	0	0	0	0	0	0	0	0	0	0	0	0	0	0	0	0	0	0	0	0	0	0	0	0	0	0	0	0	0	0	0	0	0	0	0	0	0	0	0	0	0	0	0	0	0	0	0	0	0	0	0	0	0	0	0	0	0	0	0	0	0	0	0	0	0	0	0	0	0	0	0	0	0	0	0	1	1	0	0	0	0	1	0	0	0	0	0	0	0	0	1	0	0	0	0	0	0	1	0	0	1	0	0	0	0	0	0	0	0	0	0	0	0	0	1	1	0	0	0	0	0	0	0	0	0	2	0	0	0	2	0	0	0	0	0	0	1	0	1	0	1	0	0	0	0	0	0	0	0	0	0	0	0	0	0	0	0	0	0	0	0	0	0	0	0	0	0	0	0	0	0	0	0	0	0	0	0	0	0	0	0	0	0	0	0	0	0	0	0	0	0	0
ENSG00000233190	RPS24P13	0	0	0	0	0	0	0	0	0	0	0	0	0	0	0	0	0	0	0	0	0	0	0	0	0	1	0	0	0	0	0	0	0	0	0	0	0	0	1	0	0	0	0	0	0	0	0	0	0	0	0	0	0	0	1	0	0	0	0	0	0	0	0	0	0	0	1	0	0	0	0	0	0	0	0	0	0	0	0	0	0	0	0	0	0	0	0	0	0	0	0	0	0	3	1	0	0	1	0	0	0	0	0	0	0	0	0	0	0	0	0	0	0	0	0	0	0	0	0	0	2	1	0	0	0	0	0	0	0	0	0	0	0	0	0	0	0	0	0	0	0	0	0	1	1	2	3	2	0	0	0	0	0	0	0	0	0	0	0	0	0	0	0	0	0	0	0	0	0	0	1	0	0	0	0	0	0	0	0	0	0	0	0	0	0	0	0	1	0	0	0	0	0	0	0	0	0	0	0	0	0	0	0	0	0	1	1	0	1	0	0	2	1	0	0	0	0	0	0	0	0	0	0	0	0	0	0	0	0	0	0	0	0	0	0	1	0	0	1	0	0	0	0	0	0	0	0	0	0	0	0	0	0	0	0	0	0	0	0	0	0	1	0	0	0	0	0	0	0	0	0	0	0	0	1	0	0	0	0	0	2	0	0	0	0	0	0	0	0	0	1	0	0	0	0	0	0	0	0	0	0	0	0	0	0	0	0	0	0	0	0	0	0	0	0	0	0	0	0	0	0	0	0	0	0	0	0	0	0	0	0	0	0	0	0	0	0	0	0	0	0	0	0	0	0	0	0	0	0	0	0	0	0	0	0	0	0	0	0	0	0	0	0	0	0	0	0	2	4	5	2	0	0	0	0	0	0	0	0	0	0	0	0	0	0	0	0	0	0	0	0	0	0	0	0	0	0	0	0	0	0	0	1	0	0	0	0	0	0	0	0	0	0	0	0	0	0	0	0	1	0	0	1	0	0	1	0	0	0	0	1	1	0	0	0	0	0	0	0	0	0	2	0	1	0	0	1	0	0	1	0	0	0	0	1	1	0	0	0	0	0	0	0	0	0	2	0	0	0	0	0	0	0	0	0	0	0	0	0	0	0	0	0	0	0	0	0	0	0	0	0	0	0	0	0	0	0	2	0	0	0	0	0	0	0	0	0	0	0	0	0	0	0	0	1	0	0	0	0	0	0	0	0	0	0	0	0	0	0	0	0	0	0	0	0	0	0	0	0	0	0	0	0	0	0	0	0	0	0	0	0	0	0	0	0	0	0	0	0	0	0	0	0	0	0	0	0	0	0	0	0	0	0	0	0	0	0	0	0	0	0	1	0	0	0	0	0	0	0	0	0	0	0	0	0	0	0	0	0	0	0	0	0	0	0	0	0	0	0	0	0	0	0	0	0	0	0	0	0	0	0	0	0	0	0	1	0	3	0	0	0	0	2	0	0	0	0	0	0	0	0	0	0	0	0	0
ENSG00000270552	DUXAP3	0	0	0	0	0	0	0	0	0	0	0	0	0	0	0	0	0	0	0	0	0	0	0	0	0	0	0	0	0	0	0	0	0	0	0	0	0	0	1	0	0	0	0	0	0	0	0	0	0	0	0	0	0	0	0	0	0	0	0	0	0	0	0	0	0	0	2	0	0	0	0	0	0	0	0	0	0	0	0	0	0	0	0	0	0	0	0	0	0	0	0	0	4	9	2	0	0	0	0	0	0	0	0	0	0	0	0	0	0	0	0	0	0	0	0	0	0	0	0	0	0	0	0	0	0	0	0	0	0	0	0	0	0	0	0	0	0	0	0	0	0	0	0	0	1	0	7	1	0	0	0	0	0	0	0	0	0	0	0	0	0	0	0	0	0	0	0	0	0	0	0	0	0	0	0	0	0	0	0	0	0	0	0	0	0	0	0	0	0	0	0	0	0	0	0	0	0	0	0	0	0	0	0	0	0	0	0	0	0	0	0	0	0	0	0	0	0	0	0	0	0	0	0	0	0	0	0	0	0	0	0	1	0	0	0	0	0	0	0	0	0	0	0	0	0	0	0	0	0	0	0	0	0	0	0	0	0	0	0	0	0	0	0	0	0	0	0	0	0	0	0	0	0	0	0	0	0	0	0	0	0	0	0	0	0	0	0	0	0	0	0	0	0	0	0	0	0	0	0	0	0	0	0	0	0	0	0	0	0	0	0	0	0	0	0	0	0	0	0	0	0	0	0	0	0	0	0	0	0	0	0	0	0	0	0	0	0	0	0	0	0	0	0	0	0	0	0	0	0	0	0	0	0	0	0	0	0	0	0	0	0	0	0	0	0	0	0	9	4	3	5	0	0	0	0	0	0	0	0	0	0	0	0	0	0	0	0	0	0	0	0	0	2	0	0	0	0	0	0	0	0	0	0	1	0	0	0	0	0	0	0	0	0	0	0	0	0	0	0	0	0	0	0	0	0	0	0	0	0	0	0	0	0	1	0	0	0	0	0	0	0	0	0	0	0	0	0	0	0	0	0	0	0	0	0	0	0	1	0	0	0	0	0	0	0	0	0	0	0	0	0	0	0	0	0	0	0	0	0	0	0	0	0	0	0	0	0	0	0	0	0	0	0	0	0	0	0	0	0	0	0	0	0	0	0	0	0	0	0	0	0	0	0	0	0	0	0	0	0	0	0	0	0	0	0	0	0	0	0	0	0	0	0	0	0	0	0	0	0	0	0	0	0	0	0	0	0	0	1	1	0	0	0	0	0	0	0	0	0	0	0	0	0	0	0	0	0	0	0	0	0	0	0	0	0	0	0	0	0	0	0	0	0	0	0	0	0	0	0	1	0	0	0	0	0	0	0	0	0	0	0	0	0	0	0	1	0	0	0	0	0	0	0	0	0	0	0	0	0	0	0	2	0	0	0	0	0	0	0	0	0	0	0	0	0	0	0	0	0	0	0	0	0	0	0	0
ENSG00000151963	ZNF37CP	0	0	1	1	0	0	0	0	0	0	0	0	0	0	0	0	0	2	0	1	2	0	0	0	0	0	1	0	0	0	1	0	0	0	0	0	0	0	0	0	0	0	0	0	1	0	0	0	1	6	0	0	0	0	0	1	0	0	0	1	0	0	0	0	0	0	0	0	0	0	0	0	3	0	0	0	0	0	4	6	0	0	0	0	0	0	0	0	0	0	16	8	12	12	2	1	1	0	0	0	0	0	0	0	0	0	0	0	0	3	0	3	3	2	0	2	0	2	0	0	1	2	1	1	1	3	3	3	5	3	4	2	4	1	1	2	2	2	1	2	4	1	2	0	1	0	0	0	0	0	2	1	1	1	0	0	0	0	1	2	0	2	0	0	0	0	0	1	2	2	0	2	1	0	0	0	0	0	0	0	0	0	0	1	0	2	2	0	2	1	0	0	0	1	1	2	0	0	0	4	1	0	0	0	0	0	0	0	0	2	0	0	0	2	1	0	0	1	2	0	0	0	2	0	1	0	5	2	1	0	1	0	0	0	1	2	0	2	0	3	0	1	0	0	4	0	0	0	0	0	1	1	2	0	6	0	1	3	2	2	0	0	0	0	4	4	0	0	0	0	0	0	2	3	0	1	0	0	0	0	0	0	0	0	0	4	4	0	1	2	0	8	6	2	2	7	2	2	3	4	2	7	3	5	2	5	2	10	2	3	5	13	3	4	0	0	1	0	0	1	0	0	0	0	0	0	0	1	1	0	0	0	0	0	0	0	0	0	0	0	0	0	0	0	1	1	0	0	0	0	0	0	0	0	0	0	0	0	22	0	0	12	0	0	0	0	0	0	3	1	8	0	0	1	0	0	0	0	0	0	0	0	0	1	3	0	2	2	0	1	1	1	1	4	0	0	0	0	4	0	3	0	0	0	0	0	1	0	0	1	0	1	0	0	0	0	0	0	1	0	0	0	1	0	1	0	0	0	0	0	0	0	0	0	0	0	0	0	0	0	1	0	0	0	0	0	1	0	1	0	0	0	0	0	0	0	0	0	0	0	0	0	0	0	1	0	0	4	0	0	0	0	0	0	2	0	0	0	0	0	1	2	0	8	1	1	2	1	2	0	2	1	2	1	0	4	0	1	1	4	4	2	0	2	5	1	1	0	1	3	1	1	0	1	0	0	1	0	0	0	0	0	0	0	0	0	0	0	4	0	5	0	1	0	3	0	0	1	1	0	0	1	0	5	2	1	0	1	0	2	1	2	2	0	4	0	0	1	3	0	0	0	1	0	0	4	0	0	2	1	0	0	0	2	0	1	0	1	3	1	0	0	0	1	0	0	0	0	0	0	1	1	0	0	0	0	2	0	2	0	0	3	2	1	2	3	1	1	6	3	2	7	1	0	2	2	1	3	2	2	1	0	2	2	0	2	1	5	1	0	1	0	3	5	0	0	0	12	0	0	2	0	0	7	1	1
ENSG00000238246	ENSG00000238246	0	0	0	0	0	0	0	0	0	0	0	0	0	0	0	0	0	1	0	0	0	0	0	0	0	1	0	0	0	0	3	0	0	0	0	0	0	0	0	0	0	0	0	1	0	1	0	0	0	0	0	0	0	0	1	0	0	0	0	3	0	0	0	0	0	0	0	0	0	0	0	1	0	1	0	0	0	0	0	0	0	0	0	0	0	0	0	0	0	0	13	0	0	0	0	0	0	0	0	0	0	0	0	0	0	0	0	0	1	0	1	0	1	0	0	2	0	0	1	0	0	1	0	0	1	0	0	0	33	36	36	31	67	18	27	34	1	1	4	0	1	0	1	2	0	0	0	0	0	0	0	0	0	0	0	0	0	0	0	0	0	0	0	0	1	0	0	0	1	0	0	0	0	0	0	0	0	1	0	0	0	0	0	0	0	1	0	0	0	0	0	10	8	27	16	6	81	15	11	10	7	9	27	0	0	0	0	0	1	0	0	0	0	8	3	47	17	42	63	11	47	33	24	1	6	13	9	18	19	10	5	17	26	2	4	14	22	20	17	29	29	2	6	1	10	37	28	31	59	18	17	2	2	23	40	3	31	7	1	17	10	64	49	2	2	0	5	33	39	12	12	14	7	23	25	20	14	81	67	39	62	13	5	17	44	0	0	0	0	0	0	0	0	0	0	0	0	0	0	0	0	0	0	0	0	0	0	0	0	0	0	0	0	0	0	0	0	0	0	0	0	0	0	0	0	1	2	0	0	0	0	0	0	0	0	0	0	0	0	0	0	0	1	3	0	0	0	0	0	0	0	0	0	0	0	0	0	0	0	0	0	0	0	0	0	0	0	0	0	0	0	0	0	0	0	0	0	0	0	0	0	0	0	28	15	39	51	15	33	58	16	1	3	1	2	3	3	0	2	0	0	0	0	0	0	0	0	0	0	0	0	0	0	0	0	0	0	0	0	0	0	0	0	1	0	0	0	0	0	0	1	1	0	0	0	0	0	0	1	0	0	0	0	0	0	0	0	1	0	0	0	0	0	0	1	1	0	0	0	0	0	0	1	0	0	0	0	11	7	12	3	18	12	14	24	18	11	7	20	28	15	16	6	27	18	62	160	36	29	323	69	4	54	76	84	3	34	46	64	64	67	22	63	49	3	103	78	3	100	23	35	91	272	97	1	0	3	0	0	0	1	0	0	2	3	2	13	10	12	18	7	8	8	12	1	1	7	1	15	21	2	24	8	11	14	7	3	0	2	3	2	2	24	36	24	26	24	8	0	5	9	4	2	10	2	0	1	50	2	7	8	5	8	5	5	3	0	7	4	1	5	8	8	5	12	24	5	10	11	88	3	8	9	4	22	5	2	1	10	8	4	0	0	0	0	0	0	0	0	0	0	0	0	0	0	0	0	0	0	0	0	0	0	0	0	0	0	0	0	0	0	0	0	0	0	0	0	0	0	0	0	0	0	0	0	0
ENSG00000150867	PIP4K2A	3762	4422	1689	2087	2271	1082	1470	4149	241	6829	313	11344	5646	1276	3516	3444	2372	14092	5695	6478	2823	556	5412	4503	2420	20991	3870	1147	3704	5122	4748	3230	412	4176	139	848	448	1926	2566	3580	1904	1353	1722	462	1750	2157	1889	4309	15777	6767	1265	13217	3438	5868	57047	9190	2524	9964	12989	10871	7560	1004	10237	4146	2423	7451	12942	18856	9788	6777	8561	2297	8327	10807	8706	22122	25997	29849	11105	14369	15042	6362	9411	28634	40765	75843	38898	6998	22300	23275	88888	3487	4921	3689	4640	1143	1419	1436	1187	2178	217	252	351	332	76	304	1267	1500	50451	49946	8071	8017	12612	12737	10367	10598	22353	22416	5377	5613	8752	8331	8153	7810	10947	11330	6727	7025	24253	12337	19031	25773	22911	6517	10016	25528	13919	21645	24254	16757	14366	19412	20640	18287	1778	1284	1533	1576	1124	1168	844	2034	912	1070	1336	806	1527	738	1348	998	1443	757	87	39	73	89	60	54	53	55	56	65	49	79	87	39	47	73	98	89	90	60	74	54	98	53	55	56	65	49	79	16633	4808	6397	6917	12882	6955	5320	7094	6952	7540	6887	11107	14531	9818	6213	7592	7943	8730	7654	11180	10012	10583	11953	7454	28317	13352	9085	6964	5265	10692	7154	12511	9520	5057	10475	9192	23699	11696	11217	6535	3739	6235	10081	10194	6245	5024	10135	10625	12091	7371	11166	15533	7988	10675	3943	3617	4432	5287	5650	9702	11406	8480	20800	15127	4327	19427	11926	19317	13135	28023	9539	17045	18440	15625	7839	11603	14599	10258	20768	12016	10167	11771	33968	34853	7781	7191	957	940	9916	7237	11835	7591	7100	11548	1942	4464	4136	6940	9543	9128	5250	9552	7571	12936	24089	4489	3926	4112	3919	7162	6033	8738	2274	6566	8016	13338	11390	18913	16001	12398	5780	9781	8917	603	1605	1411	6700	1567	1457	6598	2801	5619	1601	1986	2592	5382	2712	9770	2813	6080	733	200	45	696	619	6870	888	1557	1558	1207	4718	6280	12387	6647	24750	6936	15183	1871	1790	3592	3042	33329	3685	7986	7232	5754	10449	9528	42093	9647	9150	38899	38545	9442	15285	36876	3975	2416	2955	3145	854	1249	2973	1553	1322	1402	2099	2206	416	2102	1366	1514	18852	16570	16437	25351	10105	13537	16293	10122	25592	25394	13023	19329	20750	13357	16774	18320	1286	1070	1545	1309	816	1576	865	789	932	857	1196	670	725	737	923	1200	808	811	864	896	84	43	89	45	70	121	75	93	72	52	74	56	72	194	27	85	98	93	51	85	76	71	65	87	84	43	89	45	70	121	75	93	72	52	74	56	72	194	27	85	98	93	51	85	76	71	65	87	7272	5769	5881	7368	7382	7525	6941	6543	8549	6313	9368	6311	6559	5577	12856	6903	2910	2487	2156	1896	2342	1933	1422	1884	4156	3169	1790	1652	1821	2874	3509	1243	2678	2033	3299	1917	2647	2154	1853	2011	3094	1034	3323	2129	2338	701	1911	7394	6681	10381	9644	2439	1690	2316	1673	1841	3206	4108	9072	3837	4700	10962	17152	12773	7570	6756	6728	13138	14286	5210	5064	7176	6853	4777	7165	9881	15598	53559	29536	12012	11857	12156	16067	11126	7470	15762	6477	14756	7890	12585	15990	15337	14450	7509	7326	9297	13917	8184	12220	3993	4011	6014	13838	13153	4916	7989	16997	6027	16814	6983	20854	16282	16660	12225	9235	7522	13066	2060	730	9464	12594	9376	21795	17453	23591	12314	39848	24883	6809	33290	20055	18922	15620	15450	15212	5245	12101	3629	14068	8335	5601	38637	3897	8835	30336	7347	4166	3089	4612	14713	1378	7466	2574	10564	2653	6350	2783	6255	5385	6112	7090	5193	1811	6831	10642	3956	25560	10247	10936	6867	21393	5424	5016	7101	3196	3965	17829	8832	5548
ENSG00000272387	ENSG00000272387	0	0	0	0	0	0	0	0	0	0	0	0	0	0	0	0	0	0	0	0	0	0	0	0	0	0	0	0	0	0	0	0	0	0	0	0	0	0	0	0	0	0	0	0	0	0	0	0	0	0	0	0	0	0	0	0	0	0	0	0	0	0	0	0	0	0	0	0	0	0	0	0	0	0	0	0	0	0	0	0	0	0	0	0	0	0	0	0	0	0	0	0	0	0	0	0	0	0	0	0	0	0	0	0	0	0	0	0	0	0	0	0	0	0	0	0	0	0	0	0	0	0	0	0	0	0	0	0	0	0	0	0	0	0	0	0	0	0	0	0	0	0	0	0	0	0	0	0	0	0	0	0	0	0	0	0	0	0	0	0	0	0	0	0	0	0	0	0	0	0	0	0	0	0	0	0	0	0	0	0	0	0	0	0	0	0	0	0	0	0	0	0	0	0	0	0	0	0	0	0	0	0	0	0	0	0	0	0	0	0	0	0	0	0	0	0	0	0	0	0	0	0	0	0	0	0	0	0	0	0	0	0	0	0	0	0	0	0	0	0	0	0	0	0	0	0	0	0	0	0	0	0	0	0	0	0	0	0	0	0	0	0	0	0	0	0	0	0	0	0	0	0	0	0	0	0	0	0	0	0	0	0	0	0	0	0	0	0	0	0	0	0	0	0	0	0	0	0	0	0	0	0	0	0	0	0	0	0	0	0	0	0	0	0	0	0	0	0	0	0	0	0	0	0	0	0	0	0	0	0	0	0	0	0	0	0	0	0	0	0	0	0	0	0	0	0	0	0	0	0	0	0	0	0	0	0	0	0	0	0	0	0	0	0	0	0	0	0	0	0	0	0	0	0	0	0	0	0	0	0	0	0	0	0	0	0	0	0	0	0	0	0	0	0	0	0	0	0	0	0	0	0	0	0	0	0	0	0	0	0	0	0	0	0	0	0	0	0	0	0	0	0	0	0	0	0	0	0	0	0	0	0	0	0	0	0	0	0	0	0	0	0	0	0	0	0	0	0	0	0	0	0	0	0	0	0	0	0	0	0	0	0	0	0	0	0	0	0	0	0	0	0	0	0	0	0	0	0	0	0	0	0	0	0	0	0	0	0	0	0	0	0	0	0	0	0	0	0	0	0	0	0	0	0	0	0	0	0	0	0	0	0	0	0	0	0	0	0	0	0	0	0	0	0	0	0	0	0	0	0	0	0	0	0	0	0	0	0	0	0	0	0	0	0	0	1	0	0	0	0	0	0	0	0	0	0	0	0	0	0	0	0	0	0	0	0	0	0	0	0	0	0	0	0	0	2	0	0	0	0	0	0	0	0	0	0	0	0	0	0	0	0	0	0	0	0	0	0	0	0	0	0	0	0	0	0	0	0	0	0	0	0	0	0	0	0	0	0	0	0	0	0	0	0	0	0	0	0	0	0	0	0	0	0	0	0	0	0	0	0	0	0	0	0	0	0
ENSG00000179133	C10orf67	23	6	2	8	8	2	9	5	0	11	2	20	6	12	6	1	5	23	39	51	195	14	269	193	9	129	79	59	65	8	55	90	10	113	26	43	8	86	62	14	64	26	47	88	40	45	84	55	114	424	26	623	120	15	288	198	120	168	23	113	198	26	248	252	53	306	293	76	282	169	251	292	171	264	357	204	99	40	2	41	52	9	62	39	62	180	44	19	44	1	118	573	793	960	692	0	0	1	1	1	16	16	1	7	0	0	0	2	52	63	324	298	239	224	280	326	103	97	79	73	248	199	175	197	167	171	128	93	37	31	55	65	52	27	73	112	52	36	60	68	86	62	20	64	157	92	116	90	57	101	3	1	2	2	0	4	0	0	1	3	4	2	9	8	14	27	37	28	8	7	29	7	17	5	9	8	5	14	12	27	25	37	12	28	41	8	7	29	7	17	5	13	7	19	4	8	12	5	14	12	10	16	21	10	5	2	4	6	5	2	4	3	2	80	69	214	56	24	60	91	138	53	50	101	60	68	33	168	99	59	46	10	40	89	114	58	38	92	63	46	65	85	85	76	94	28	23	17	18	53	166	199	165	222	165	59	57	126	80	330	154	127	169	241	104	198	190	69	72	333	174	146	58	101	58	64	70	19	17	52	95	56	58	40	20	40	23	71	44	42	19	103	75	62	65	24	28	49	31	96	29	21	62	44	23	72	122	49	100	32	73	127	48	60	1	7	9	13	4	1	7	3	20	6	64	78	157	98	195	72	111	44	4	1	30	21	26	5	21	86	64	167	185	335	225	402	194	230	98	29	111	91	133	30	128	340	333	64	43	71	42	2	35	135	42	23	186	741	1238	1294	986	1	0	5	0	41	102	7	60	17	1	1	2	58	43	43	52	30	114	74	72	74	44	48	75	51	38	25	79	57	106	50	43	76	104	1	2	5	1	4	1	2	1	0	2	1	6	3	2	0	3	13	1	8	7	4	11	5	4	4	7	2	5	5	8	0	2	5	2	70	6	9	6	0	3	13	1	8	7	4	11	5	4	4	7	2	5	5	8	0	2	5	2	70	6	9	6	9	7	11	10	6	21	15	4	26	16	7	3	15	36	15	4	11	6	11	12	15	9	6	5	16	28	23	7	18	21	18	17	17	16	11	11	22	9	10	10	6	2	6	7	10	3	14	2	1	0	2	1	3	1	1	1	2	82	142	42	17	516	177	123	95	167	81	139	119	135	83	54	31	75	80	103	110	232	148	279	93	168	148	162	148	115	30	92	19	68	17	252	218	114	97	293	197	227	194	40	66	207	248	176	118	346	169	189	185	119	275	266	198	121	131	174	128	47	8	188	145	179	103	184	89	98	228	22	99	212	57	183	84	70	88	69	17	70	55	72	50	84	51	54	150	44	60	187	49	97	9	77	80	94	70	90	81	56	53	23	97	82	125	90	61	114	109	62	90	83	415	123	118	88	84	96	132	66	99
ENSG00000287309	ENSG00000287309	0	0	0	0	0	0	0	0	0	0	0	1	0	0	0	0	0	0	0	0	1	0	1	6	0	0	2	0	0	0	1	3	1	3	0	0	0	0	0	0	2	0	2	0	1	1	0	0	0	1	0	4	2	0	0	5	0	0	0	1	5	1	8	0	0	0	0	0	8	0	20	0	11	1	0	0	0	0	0	0	0	0	0	0	0	11	0	0	0	0	0	0	0	0	0	0	0	0	0	0	0	0	0	0	0	0	0	0	0	0	3	0	2	5	1	0	0	1	1	0	7	2	1	5	3	1	2	2	0	0	0	0	0	0	2	1	1	0	0	0	0	0	0	0	0	0	0	0	0	0	0	0	0	0	0	0	0	0	0	0	0	0	0	0	0	0	0	0	0	0	0	0	0	0	0	0	0	0	0	0	0	0	0	0	0	0	0	0	0	0	0	2	0	0	0	1	1	0	0	0	0	0	0	2	0	0	0	1	0	0	0	0	0	2	0	0	0	0	0	2	2	0	0	0	0	3	0	0	2	0	0	0	1	0	1	3	0	3	3	0	0	0	0	2	0	0	0	0	0	0	0	0	0	4	0	0	1	0	3	0	0	3	0	7	3	1	3	1	0	5	0	0	0	0	0	0	3	0	2	0	3	2	0	1	0	0	0	0	0	0	0	0	0	0	0	0	0	0	0	0	0	0	0	0	0	0	0	0	0	0	0	0	0	0	0	0	0	0	0	0	1	0	0	0	0	1	0	0	2	1	0	0	0	0	1	0	0	0	1	0	1	0	2	0	0	4	2	0	0	0	10	0	0	0	1	0	2	0	0	0	0	0	5	0	0	0	0	0	0	0	0	0	0	0	0	0	0	0	0	0	0	0	0	0	0	1	1	2	2	1	1	1	1	0	0	0	0	0	0	0	0	0	0	0	0	0	0	0	0	0	0	0	0	0	0	0	0	0	0	0	0	0	0	0	0	0	0	0	0	0	0	0	0	0	0	0	0	0	0	0	0	0	0	0	0	0	0	0	0	0	0	0	0	0	0	0	0	0	0	0	0	0	0	0	0	0	0	0	0	0	0	0	0	0	1	0	0	0	0	0	0	1	0	1	0	0	0	0	0	0	0	0	1	0	0	0	0	0	0	0	0	3	0	0	0	0	0	0	1	2	0	1	0	1	0	0	0	0	0	0	0	0	0	0	4	0	2	0	3	5	1	2	1	1	4	0	2	1	1	2	0	1	5	0	1	0	1	2	2	0	1	3	0	0	0	1	0	3	0	0	0	0	4	0	4	2	0	0	2	1	0	0	3	0	1	9	5	5	4	8	0	5	5	3	0	0	2	5	0	1	4	0	4	7	0	4	0	0	0	0	0	2	0	0	0	0	0	0	0	0	0	0	0	0	0	0	0	0	0	0	0	0	0	0	0	0	0	0	0	0	0	0	0	0	0	0	0	0	0	0	0	0	0	0	0	0
ENSG00000234335	RPS4XP11	0	0	0	0	0	0	1	0	0	0	0	0	0	0	0	0	0	0	0	0	0	0	0	0	0	1	0	0	0	0	0	1	0	1	1	0	0	1	0	2	0	0	1	0	0	1	1	0	0	0	1	0	0	0	1	0	0	0	0	0	1	0	2	0	0	1	0	2	0	1	1	0	0	1	1	1	1	0	0	2	0	0	1	0	0	0	0	0	0	0	2	3	3	27	7	0	1	0	0	0	0	2	0	0	0	0	0	0	1	0	2	0	0	1	1	0	0	0	2	0	0	0	2	1	0	1	0	0	0	0	0	0	0	1	0	0	1	0	1	2	0	3	3	2	0	5	5	0	1	1	4	2	0	0	1	0	0	1	1	1	0	1	3	1	3	2	1	3	0	2	1	3	2	2	3	1	1	3	2	2	6	1	0	3	5	0	2	1	3	2	2	0	2	0	1	0	4	1	1	0	2	1	3	1	5	0	2	1	3	0	1	3	8	0	1	3	0	0	1	0	0	0	2	1	1	1	0	2	1	0	0	3	2	0	2	2	0	1	1	0	3	0	0	6	2	2	0	0	0	1	1	0	0	3	4	0	1	0	1	0	0	0	7	2	1	2	0	1	2	7	4	0	4	0	0	3	1	0	0	2	2	0	2	0	0	0	3	2	2	4	4	0	4	3	3	2	8	12	6	4	1	3	11	3	4	2	2	6	8	1	8	8	1	1	0	0	1	1	0	0	0	0	1	0	0	0	0	0	0	0	0	0	0	0	0	0	2	0	0	0	0	0	0	0	0	0	0	0	0	0	0	0	3	0	0	0	0	0	1	2	0	0	0	1	0	0	0	1	6	15	5	0	0	1	0	0	14	0	0	0	0	0	0	1	1	0	0	0	0	1	0	1	1	2	2	0	5	2	2	0	2	0	1	0	1	0	1	1	0	0	3	1	2	0	1	1	2	1	1	0	1	1	3	0	1	1	1	1	2	2	0	3	2	1	1	3	4	3	0	1	4	4	1	0	1	1	3	0	1	1	1	1	2	2	0	3	2	1	1	3	4	3	0	1	4	4	1	0	1	0	0	1	1	0	0	1	2	0	0	2	1	0	0	4	0	2	3	2	1	0	0	3	1	0	1	2	5	1	2	4	1	0	1	0	3	3	1	0	2	3	1	1	0	0	2	1	4	3	0	1	2	1	0	0	1	4	1	1	0	2	1	0	1	2	1	1	2	1	0	1	1	2	1	2	3	4	3	4	0	3	1	2	2	1	1	0	3	1	0	3	0	5	0	0	0	0	0	1	3	1	0	0	0	0	1	1	0	1	6	5	11	2	1	0	0	1	1	1	2	4	0	4	3	1	0	2	1	0	1	0	0	1	3	0	4	1	0	1	4	2	2	2	4	1	1	3	2	1	7	1	1	4	0	2	2	4	2	1	1	0	0	2	0	10	8	2	0	3	0	3	8	2	1	15	1	3
ENSG00000198610	AKR1C4	0	0	0	0	0	0	0	0	0	0	0	0	0	0	0	0	1	0	0	0	0	0	1	0	0	1	0	0	0	0	0	0	0	0	0	0	0	0	0	0	0	0	0	0	0	0	0	0	0	0	0	1	0	0	1	0	0	0	0	0	0	0	0	0	0	0	0	0	0	0	0	0	0	0	0	0	0	0	0	0	0	0	0	0	0	0	0	0	0	0	6	153	155	205	106	12	11	18	15	13	10	27	0	3	0	0	3	0	0	0	0	0	0	0	0	0	0	0	0	0	2	0	0	0	0	0	0	0	0	1	0	0	0	0	1	0	0	0	0	0	0	0	0	0	7	15	14	9	1	10	4	6	4	5	3	2	4	2	8	11	7	2	0	0	0	0	0	1	0	0	0	0	0	0	0	0	0	0	0	0	0	0	4	1	1	0	0	0	0	0	0	0	1	0	0	0	0	0	0	0	0	0	0	0	0	0	0	0	0	0	0	1	2	0	0	3	0	0	0	1	1	0	1	2	0	1	1	0	0	0	0	1	2	0	0	0	0	0	0	0	0	0	0	1	0	0	2	1	0	5	0	0	0	2	0	0	0	1	0	0	0	1	0	1	0	0	0	3	1	1	1	4	0	1	2	0	0	0	0	0	0	0	0	0	0	0	1	0	0	0	1	1	1	0	2	0	2	0	0	1	0	0	0	0	0	3	0	0	0	0	2	1	2	2	0	0	0	0	0	0	0	0	0	0	0	0	1	0	0	0	0	0	0	0	0	0	0	0	0	1	0	0	0	1	0	0	0	0	0	0	0	0	0	0	0	1	0	0	0	0	0	0	0	0	0	1	0	174	276	323	143	3	7	14	2	53	97	1	20	0	0	0	1	0	0	0	1	0	0	1	0	0	0	0	0	0	0	0	0	6	3	0	0	9	17	2	2	10	8	11	5	3	1	2	5	1	1	6	1	0	0	0	0	0	0	0	0	0	0	0	0	0	0	0	0	0	0	0	0	0	0	0	0	0	0	0	0	0	0	0	0	0	0	0	0	0	0	0	0	0	0	0	0	0	0	0	0	0	0	1	1	0	0	1	0	0	1	0	0	0	0	0	0	0	1	0	0	0	0	1	0	0	0	0	0	0	0	0	0	0	0	0	0	0	0	0	0	0	0	0	0	0	1	0	0	0	1	0	0	0	0	0	0	0	0	0	0	0	1	3	2	1	0	0	0	2	0	0	0	0	0	0	0	0	6	0	1	1	1	0	0	1	3	1	1	0	0	0	0	2	3	3	2	0	1	0	0	0	0	3	1	0	2	0	0	0	1	0	5	0	0	3	3	2	0	5	1	2	1	0	0	1	2	1	0	0	0	0	2	2	0	0	0	1	0	0	0	0	1	2	1	1	0	1	1	0	1	0	0	0	0	1	0	0	0	0	1	0	0	1	0	0	1	0	4	0	0	2	0	3	1	2	0	0	0	0
ENSG00000204740	MALRD1	69	75	8	28	42	38	41	25	3	170	8	65	41	26	56	38	48	77	190	115	288	24	452	765	30	214	138	166	109	64	232	90	23	187	10	39	19	76	59	82	60	40	68	42	44	64	63	56	261	638	53	952	540	85	433	284	373	212	145	479	192	48	420	222	106	290	248	410	223	140	268	219	189	309	175	253	386	454	57	161	191	201	216	154	974	431	236	126	241	207	428	1756	2796	4487	1911	5	3	7	8	8	92	122	35	3	5	25	4	6	171	138	150	173	251	243	367	364	161	131	38	24	154	136	97	98	362	381	177	186	48	48	50	75	84	68	62	82	49	14	38	48	57	56	21	15	1016	722	545	405	584	533	6	5	4	2	5	8	5	4	3	7	9	9	15	6	17	7	7	14	28	12	10	10	11	9	15	6	14	17	11	7	27	7	13	14	20	28	12	10	10	11	9	420	558	288	101	265	221	552	533	618	658	248	216	284	102	77	92	105	68	72	70	59	71	197	232	261	122	149	316	142	317	144	250	200	151	274	108	563	288	218	161	342	417	115	188	309	176	225	272	278	329	357	277	156	234	256	182	122	93	157	395	293	179	742	419	138	280	245	202	393	332	1146	1511	142	83	164	227	347	233	705	435	230	140	1005	678	443	429	32	67	345	734	315	203	146	259	19	21	42	25	9	21	33	33	33	24	20	16	22	29	25	27	22	22	39	12	44	54	39	32	26	51	48	56	132	4	58	45	53	41	57	56	38	144	36	129	205	200	81	267	179	151	43	4	1	12	32	184	6	55	54	107	319	511	437	200	567	475	367	117	55	96	147	790	17	250	226	540	381	274	313	173	287	230	705	116	262	979	2097	5146	5094	3824	6	0	22	5	520	728	246	30	17	175	7	11	106	85	64	60	49	180	71	55	28	22	31	32	24	28	28	23	257	222	309	194	522	603	12	4	6	11	11	8	6	12	6	6	5	13	11	6	15	61	12	0	12	5	14	6	11	19	15	0	40	4	13	23	3	15	10	26	5	12	47	6	15	61	12	0	12	5	14	6	11	19	15	0	40	4	13	23	3	15	10	26	5	12	47	6	568	957	619	418	163	389	107	118	827	106	103	137	585	853	96	198	39	129	22	145	69	51	45	84	39	52	197	71	169	52	59	100	93	44	50	101	49	89	75	60	62	27	21	98	50	24	65	85	94	84	61	55	35	61	36	37	47	157	202	102	62	230	234	412	420	272	266	416	284	361	207	173	124	90	184	405	380	467	141	242	169	222	224	247	268	221	170	383	320	274	147	547	566	203	136	538	558	470	451	110	284	498	729	183	143	475	310	162	164	83	272	245	140	395	560	146	304	309	176	197	165	174	145	313	184	180	278	129	199	232	197	482	323	260	333	46	18	28	27	12	34	41	14	43	59	36	21	81	23	16	13	40	48	19	17	45	34	8	34	19	87	29	19	9	38	70	79	91	27	40	165	146	78	24	22	40	46	26	35
ENSG00000285859	ENSG00000285859	83	45	26	24	22	12	58	44	2	160	1	128	17	21	41	24	32	105	216	113	178	31	316	282	44	165	167	117	100	42	150	149	22	215	30	70	43	139	103	77	128	52	110	65	100	136	176	104	249	422	75	688	201	96	362	400	251	213	88	332	349	52	440	340	179	417	479	420	610	207	441	273	322	591	738	531	374	261	141	170	178	87	283	174	807	641	73	90	183	131	449	383	533	723	230	1	5	1	0	1	17	8	0	0	2	0	0	1	319	360	360	335	224	200	326	330	279	317	312	308	340	355	269	288	246	269	328	292	274	111	150	272	247	93	222	283	164	154	67	111	151	165	108	167	91	86	33	118	18	24	2	3	0	3	3	1	5	3	3	2	3	1	3	4	8	7	3	4	13	4	12	15	14	4	3	4	1	8	4	7	9	3	9	4	9	13	4	12	15	14	4	97	30	96	40	47	83	20	26	227	50	43	75	22	9	6	10	5	8	11	9	16	12	123	155	262	156	85	162	145	322	135	128	215	174	249	107	272	147	207	135	57	94	180	185	154	70	184	146	71	90	182	156	113	157	56	55	28	20	112	212	334	260	322	227	84	117	184	164	335	367	264	328	760	516	542	562	215	123	571	292	204	126	177	219	253	196	22	56	206	208	137	159	79	84	24	27	26	15	27	22	32	32	51	32	27	24	32	25	32	27	18	25	27	4	34	48	23	47	27	38	41	45	39	6	45	83	59	27	14	98	26	91	15	63	211	241	167	324	132	234	63	7	7	43	105	179	22	126	154	167	125	444	497	366	739	305	500	178	73	195	438	872	93	466	647	661	354	272	398	186	153	600	435	90	197	1148	439	692	852	514	2	1	4	0	101	33	2	0	7	0	1	2	205	155	240	258	153	263	297	211	125	136	154	115	155	152	130	182	15	15	24	19	48	34	4	0	5	4	0	3	4	4	2	0	1	4	3	1	12	8	10	4	7	8	7	6	3	9	4	1	7	8	7	5	11	6	8	8	7	13	5	9	12	8	10	4	7	8	7	6	3	9	4	1	7	8	7	5	11	6	8	8	7	13	5	9	82	175	37	50	44	169	47	57	119	39	19	27	49	206	125	65	41	55	39	75	45	40	37	66	68	52	46	71	62	56	65	46	73	48	63	77	65	110	63	74	51	33	63	74	52	26	71	11	5	18	7	0	2	1	4	5	4	214	220	101	42	354	364	292	267	214	179	341	320	390	184	89	100	131	207	248	235	753	467	504	233	396	394	306	323	76	51	247	144	155	76	486	416	255	229	412	572	369	360	170	121	363	506	274	261	358	367	311	396	347	778	558	472	370	360	326	480	93	34	343	338	133	211	315	258	803	995	189	268	565	256	411	254	168	203	49	26	30	49	36	34	53	24	28	51	29	39	64	28	26	50	38	22	43	20	33	29	14	32	17	35	21	24	22	40	20	90	32	35	30	66	53	51	40	21	46	28	28	29
ENSG00000148488	ST8SIA6	56	86	31	51	78	38	89	79	7	720	6	101	31	109	52	190	432	121	283	179	123	35	253	119	49	139	133	62	113	29	340	77	11	180	14	28	29	55	64	87	43	38	134	25	53	42	119	69	417	260	74	508	79	133	298	268	125	262	67	743	161	26	379	133	139	202	216	457	131	172	641	139	240	223	477	224	410	295	119	318	465	151	577	421	3810	403	233	419	266	965	750	240	440	714	271	43	260	85	19	26	32	21	0	29	5	0	17	30	144	151	272	314	163	177	214	234	212	183	165	155	237	232	160	148	121	122	119	118	645	648	659	699	863	235	258	370	901	799	448	635	579	561	626	633	3069	2910	3368	4600	4499	3548	10	96	21	31	22	25	39	4	21	17	40	17	33	15	32	19	27	16	13	20	23	17	18	11	33	15	12	32	18	19	20	27	31	16	14	13	20	23	17	18	11	404	932	331	392	445	583	1674	332	454	675	174	423	371	298	94	165	67	174	59	135	205	136	202	220	769	551	437	537	123	333	318	278	242	137	258	261	479	503	230	279	1311	1225	159	277	1179	986	669	1379	2167	1912	302	243	114	154	620	679	348	328	556	748	335	250	367	235	449	1138	396	420	167	180	425	807	180	249	144	367	281	420	643	370	341	477	1824	1643	334	367	242	158	553	964	898	569	761	1248	26	288	141	116	137	53	197	154	77	76	97	263	274	310	76	178	159	138	79	59	158	202	275	300	125	575	283	234	693	6	315	135	77	45	239	121	317	191	27	40	90	203	105	124	67	114	33	2	0	30	54	45	10	36	70	46	89	185	462	269	281	142	234	98	24	136	212	220	35	155	357	210	1881	818	342	375	1279	702	1067	132	2640	1535	588	678	790	656	12	97	55	118	218	104	2	166	15	1	18	22	823	533	507	851	430	367	290	245	1352	482	1516	644	651	968	1645	606	5397	3428	6436	6198	3044	2592	12	15	25	23	27	16	7	19	12	28	17	17	27	27	31	3	17	6	27	20	10	2	10	10	24	15	16	8	7	31	15	18	16	35	19	16	11	7	31	3	17	6	27	20	10	2	10	10	24	15	16	8	7	31	15	18	16	35	19	16	11	7	418	435	105	527	246	495	378	273	454	231	565	399	611	274	245	184	136	64	171	255	86	96	349	185	79	140	312	259	159	96	150	161	310	157	97	298	189	183	221	225	84	135	87	143	92	108	336	180	119	285	209	41	21	42	29	20	47	144	336	358	713	171	464	355	278	277	217	175	189	256	213	255	234	114	277	424	565	235	217	206	259	253	298	402	450	2215	3774	900	875	323	305	419	356	310	178	313	354	468	377	276	684	317	516	303	397	276	579	259	424	59	292	495	679	107	180	181	527	4006	3670	288	330	455	573	427	199	177	251	966	316	269	162	368	347	393	379	229	53	190	125	112	84	68	110	234	167	136	117	297	389	117	99	472	176	121	266	184	158	127	138	102	59	187	183	115	103	249	338	370	197	156	249	205	284	363	241	502	248	194	311
ENSG00000136750	GAD2	15	16	4	20	43	149	428	6	4	383	8	19	31	147	32	146	84	22	1076	601	498	160	1335	974	152	1123	1008	452	454	273	981	655	125	1331	106	270	154	432	617	68	604	368	682	242	283	561	1090	436	1374	1189	394	3505	713	376	2726	2489	1121	1166	661	2219	1656	312	3630	1363	833	1536	2797	326	3060	1838	3374	1119	1286	2861	5552	2162	74	59	28	103	229	1025	3102	55	2147	125	194	982	172	1001	90	310	587	841	307	1	0	0	2	1	10	12	0	14	1	1	0	0	242	210	7253	6942	3880	4080	6531	6613	8355	8434	9158	9452	12055	11638	7120	6706	5403	5589	1683	1662	3046	277	1595	2943	1098	2152	6098	6736	2641	2539	80	2434	3644	1783	2399	2063	215	68	94	288	31	78	1	0	1	1	1	4	1	1	3	0	1	2	2	0	0	0	0	1	0	1	0	0	0	0	2	0	0	0	0	0	0	0	0	1	0	0	1	0	0	0	0	0	0	1	2	0	1	2	3	2	3	3	2	0	1	0	3	1	5	2	4	3	2	2350	2764	1549	1194	390	458	1344	4593	1140	782	1155	955	2649	1437	1433	1283	1271	877	344	421	2761	3370	1995	1246	2752	2263	472	720	2289	2470	2206	4251	51	142	541	324	695	1100	5226	7580	2973	6077	1460	1390	2894	3222	1891	3174	3181	4029	15669	11281	10112	11548	1188	1540	5222	2768	2987	1927	1279	1587	350	1282	147	153	636	1050	2026	2931	789	588	1020	695	2800	1311	836	316	3519	707	1294	1271	19	363	3202	379	2042	591	501	819	673	10	734	1591	163	587	653	1089	6267	441	239	1	177	119	79	137	178	354	204	175	32	218	752	1210	525	886	601	700	293	84	6	186	444	464	93	338	953	626	486	1812	2878	1256	2089	1552	1760	773	888	848	2384	2349	357	1634	4976	2696	1197	631	382	835	1114	1787	1105	220	395	6580	410	1123	1107	755	0	0	4	0	24	67	4	53	0	5	2	2	1187	825	508	2202	1200	4895	2787	4884	1853	447	3614	376	727	1731	2124	177	11	141	10	1	27	38	4	0	1	1	1	0	0	0	1	0	0	4	0	0	0	0	1	0	1	0	0	0	0	0	0	1	0	1	0	0	0	0	0	0	1	0	0	0	0	0	1	0	1	0	0	0	0	0	0	1	0	1	0	0	0	0	0	0	1	0	0	0	1	0	2	0	2	4	1	3	1	3	2	3	2	3	0	2	1	0	0	3	0	0	0	1	0	1	0	0	3	0	0	1	0	0	1	0	0	0	0	1	2	0	2	2	0	1	0	1	1	2	8	1	1	0	0	0	1	7851	4402	24	12	4041	5230	3752	4251	2574	3697	5225	5578	4435	3006	815	344	569	1395	2730	1919	1711	6226	6862	5322	7844	6077	3615	5468	96	58	414	379	481	428	7180	6009	3937	3048	6253	8411	5614	5813	1108	61	8762	10646	2485	4469	6833	6943	6632	8127	6411	14068	5705	7245	10981	10073	3440	5187	150	46	10252	10913	438	238	7304	3787	3334	11778	411	1542	6965	2754	2523	1275	2108	2482	1570	171	2435	5261	1851	883	63	1085	2001	2926	2357	1230	6099	2145	1505	2844	1078	3696	1319	2239	1447	2071	2028	1102	672	2751	3767	3506	2899	1308	4603	3048	794	1689	3609	9030	5650	1377	1463	5543	2897	4416	3155	4698
ENSG00000150051	MKX	21	29	8	7	19	9	69	16	12	179	3	65	23	23	70	79	53	67	110	83	43	22	92	188	21	135	170	29	129	21	93	106	9	65	35	75	38	208	199	52	114	91	214	61	77	147	209	98	202	111	53	193	130	50	270	337	59	339	52	183	260	25	133	365	251	855	946	191	532	504	1191	289	399	662	999	519	125	237	44	54	141	72	429	89	923	349	146	136	501	391	385	294	408	636	183	3	2	3	3	12	0	0	0	0	2	0	2	5	88	79	62	55	230	261	108	106	75	66	70	78	194	176	114	111	55	46	123	127	186	53	156	179	185	14	26	49	292	250	65	172	205	140	233	224	72	200	84	143	358	299	6	9	7	6	6	5	14	1	16	7	10	2	12	0	2	2	0	1	2	3	1	0	0	0	12	0	0	2	2	2	4	0	1	1	0	2	3	1	0	0	0	435	836	900	1062	372	255	678	818	968	606	681	472	4	0	0	2	8	7	3	2	2	2	41	36	257	63	42	150	35	57	52	28	92	73	138	95	80	26	25	5	48	58	34	32	86	17	109	96	107	71	59	26	52	22	39	0	9	16	11	115	183	66	432	46	261	17	67	37	248	23	122	62	59	26	70	60	82	22	91	13	109	17	418	77	266	31	5	18	173	176	107	76	101	70	231	260	491	246	65	131	463	363	194	198	30	119	197	164	417	182	184	164	172	13	613	549	370	377	247	818	832	355	183	2	44	21	33	13	22	21	43	60	16	21	102	85	184	263	81	208	13	10	2	62	47	96	22	92	193	132	64	247	187	449	587	184	485	22	87	315	258	478	128	409	811	715	332	103	186	133	137	161	277	123	326	524	241	738	856	464	8	1	3	1	1	2	0	3	8	1	4	2	142	78	119	211	121	24	136	38	154	175	204	119	97	152	218	123	566	312	195	444	79	87	4	1	3	5	7	2	4	0	3	4	4	4	2	6	6	0	0	0	0	4	0	0	0	0	2	0	0	0	1	9	4	0	1	0	2	1	0	1	6	0	0	0	0	4	0	0	0	0	2	0	0	0	1	9	4	0	1	0	2	1	0	1	511	846	676	497	491	831	678	444	708	469	305	293	1146	453	382	303	140	127	300	228	67	86	64	52	91	51	182	83	540	57	53	137	216	110	243	162	85	405	172	128	261	55	70	323	73	31	189	2	3	0	2	1	2	1	1	0	0	39	3	16	7	338	123	131	82	83	27	110	86	89	29	39	46	57	60	39	69	229	44	221	43	60	58	63	47	99	19	94	33	110	20	71	47	108	18	65	36	84	24	29	21	87	38	92	35	197	35	74	36	24	42	135	17	61	52	75	45	124	11	59	26	148	26	44	46	332	123	83	202	81	46	125	31	100	69	450	87	408	826	252	287	37	229	255	411	351	215	468	299	208	76	325	489	137	317	218	157	268	181	156	567	452	339	368	354	582	831	360	553	547	542	949	513	578	769	489	780	561	540
ENSG00000263761	GDF2	0	0	0	0	0	0	0	0	0	0	0	1	0	0	0	0	0	0	0	1	2	1	0	1	0	0	0	1	0	0	1	0	0	1	0	0	0	0	0	0	1	0	0	0	0	1	0	0	1	3	2	0	1	0	0	0	1	0	0	2	0	0	5	0	0	0	0	0	1	0	0	0	0	1	0	0	0	0	0	0	0	0	0	0	0	8	0	0	0	0	0	31	71	48	7	0	0	0	0	0	0	8	0	0	0	0	0	0	0	0	0	0	0	3	2	1	4	2	7	6	4	1	0	3	2	2	2	0	0	0	3	0	0	0	1	1	0	0	0	0	0	0	0	1	6	9	1	4	0	2	0	0	0	0	0	0	0	0	1	0	0	0	0	0	0	0	0	0	0	0	0	0	0	0	0	0	0	0	0	0	0	0	0	0	0	0	0	0	0	0	0	0	0	0	0	0	0	0	0	0	0	0	0	0	0	0	0	0	0	0	0	0	0	0	0	0	0	0	0	0	1	0	1	0	0	4	2	0	0	1	0	0	0	0	1	0	0	1	0	0	0	0	0	1	3	0	0	0	0	1	0	0	1	9	0	0	0	0	0	0	0	3	0	11	10	4	4	0	0	0	1	0	0	0	0	1	4	0	0	2	0	0	1	0	0	1	1	3	4	4	0	4	5	15	1	3	0	1	0	2	4	0	2	3	0	0	2	0	2	0	1	1	0	1	0	0	0	0	0	0	0	0	0	0	0	1	0	0	0	0	0	0	0	0	0	0	0	0	0	0	0	0	4	0	0	0	0	0	0	0	0	0	0	0	0	0	0	0	0	0	0	0	0	0	0	0	0	36	128	173	40	0	0	0	0	0	20	0	0	0	0	0	0	1	0	1	1	2	2	2	2	0	3	0	0	0	1	0	0	4	0	0	0	0	0	0	0	0	0	0	0	0	0	0	0	0	0	0	0	0	0	0	0	0	0	0	0	0	0	0	0	0	0	0	0	0	0	0	0	0	0	0	0	0	0	0	0	0	0	0	0	0	0	0	0	0	0	0	0	0	0	0	0	0	0	0	0	0	0	0	0	0	0	0	0	0	0	0	0	0	0	0	0	0	0	0	0	0	0	0	0	0	0	0	0	0	0	0	0	0	0	0	0	0	0	0	0	0	0	0	0	0	0	0	0	0	1	0	0	0	0	1	0	0	0	0	0	0	3	2	0	2	0	0	2	7	5	2	0	1	1	4	0	0	4	1	5	0	0	3	2	3	0	0	0	0	0	0	0	1	0	0	5	15	3	1	0	1	1	5	0	2	0	2	8	3	1	2	6	6	6	7	1	1	0	0	2	10	1	0	1	1	4	2	0	1	5	0	0	0	0	0	1	3	0	6	0	0	2	1	1	3	1	0	2	2	2	1	0	2	0	1	0	3	1	3	0	0	0	4	0	9	0	10	0	0	0	1	6	1	2	1	2	0	2	0
ENSG00000169126	ODAD2	19	12	8	10	2	21	13	5	0	50	0	18	5	8	12	4	12	16	48	41	30	6	119	48	7	256	26	76	21	8	67	30	10	88	2	10	4	17	15	23	27	3	29	6	8	15	39	17	81	59	7	273	33	19	563	53	172	51	27	141	82	34	193	50	11	64	48	103	110	9	150	28	43	53	138	94	75	82	61	44	10	47	95	63	212	115	22	37	51	25	58	711	1136	1736	693	0	0	1	0	1	26	27	9	1	0	0	0	1	53	47	97	104	729	756	303	280	23	24	31	29	842	813	223	198	190	180	76	70	34	19	36	47	87	13	16	28	38	29	21	70	79	36	43	31	259	134	132	119	132	56	0	0	1	1	2	2	1	1	0	2	1	1	1	2	1	1	1	0	1	1	1	0	2	0	1	2	0	1	1	1	0	1	0	0	0	1	1	1	0	2	0	199	283	311	379	278	172	278	338	573	409	438	288	31	7	3	6	10	8	4	5	7	10	56	25	677	15	48	129	70	28	62	42	180	39	62	13	309	40	68	8	133	84	49	33	162	10	117	22	213	155	162	29	74	17	142	30	15	6	20	578	665	19	1494	38	383	41	234	27	1638	52	293	47	60	14	340	28	238	12	448	38	274	24	880	46	59	34	128	7	138	51	162	20	191	16	18	27	51	46	14	26	78	45	56	41	18	19	26	44	72	31	38	37	53	2	80	84	54	55	15	85	136	44	75	1	12	9	13	4	3	12	5	43	4	78	41	55	62	385	21	245	16	7	3	12	2	39	1	17	21	17	181	88	115	160	837	38	604	46	7	20	7	175	2	38	122	81	98	115	79	11	14	63	222	34	84	329	817	2283	2478	1397	1	6	4	0	171	146	33	1	3	0	3	4	38	14	48	46	41	26	34	14	35	11	37	68	49	41	13	24	80	129	61	38	90	166	3	0	2	3	3	8	1	5	2	1	2	4	4	1	1	0	2	0	3	0	0	1	0	0	0	0	1	0	1	2	4	7	0	0	0	1	0	0	1	0	2	0	3	0	0	1	0	0	0	0	1	0	1	2	4	7	0	0	0	1	0	0	358	607	449	257	181	281	317	257	374	188	159	89	549	342	208	224	59	116	98	495	30	51	33	28	40	35	163	38	238	41	52	112	117	33	65	59	37	260	53	63	121	23	51	107	29	40	56	6	4	6	4	5	4	1	2	0	8	28	19	125	14	1426	44	210	26	344	18	158	24	168	19	108	42	215	28	204	30	409	41	457	22	118	66	152	35	265	20	336	43	457	21	269	55	215	22	278	48	318	27	58	43	119	47	222	19	631	22	211	31	14	39	360	23	133	83	150	58	526	37	64	27	682	34	27	17	53	205	17	109	205	41	210	49	335	49	81	20	64	90	46	65	16	33	61	105	51	45	71	73	57	18	73	118	31	79	40	43	36	56	24	78	71	50	75	50	122	87	62	65	50	1052	139	90	64	99	94	89	64	71
ENSG00000286810	ENSG00000286810	5	2	11	9	4	0	2	1	0	26	1	14	8	1	5	1	4	13	6	3	4	0	6	2	2	18	3	1	17	3	2	8	1	3	0	2	0	0	3	12	1	2	0	0	1	0	1	5	9	7	0	14	0	3	40	7	2	46	8	8	16	3	3	4	0	0	11	38	1	16	0	0	1	0	1	23	32	3	64	79	19	0	20	11	91	107	54	4	37	2	80	80	104	207	58	0	0	1	0	0	0	5	0	0	0	3	2	0	63	49	11	5	10	11	12	18	24	25	1	6	11	10	6	10	21	21	7	2	30	5	12	34	14	6	9	32	26	20	19	17	17	28	5	20	12	33	8	14	2	13	0	0	0	0	0	2	0	0	0	0	0	0	0	0	0	0	0	0	0	1	0	0	0	0	0	0	0	0	0	0	0	0	0	0	1	0	1	0	0	0	0	0	0	0	1	0	0	0	0	0	0	1	0	1	4	0	0	1	0	1	1	3	4	3	5	33	50	3	8	10	21	9	13	14	10	7	4	31	28	13	0	2	2	7	8	0	2	4	5	2	0	11	15	4	4	3	1	1	0	5	7	9	3	8	5	0	4	8	9	11	13	9	10	26	23	11	15	1	7	20	19	11	11	5	19	6	3	0	4	0	10	1	3	5	11	1	0	4	9	4	11	3	3	23	9	16	3	3	2	2	7	2	1	5	0	5	13	8	6	5	4	4	27	17	0	0	4	4	4	1	9	0	10	1	5	5	0	4	11	4	11	1	0	0	0	0	10	0	1	0	1	9	15	0	5	19	8	28	2	0	0	0	38	0	7	0	1	0	25	27	12	6	75	77	1	37	28	88	157	162	159	0	0	0	0	1	11	0	0	0	39	0	2	28	19	27	33	11	20	20	12	21	30	16	10	15	10	10	31	0	0	0	0	1	8	0	0	1	0	0	0	0	1	0	0	0	0	0	0	0	2	0	0	0	0	0	3	0	0	0	0	0	0	0	0	0	0	0	0	0	0	0	0	0	2	0	0	0	0	0	3	0	0	0	0	0	0	0	0	0	0	0	0	0	0	0	0	0	0	1	0	0	3	0	0	0	1	0	0	1	0	0	0	0	1	0	1	2	0	1	1	2	0	0	0	1	1	0	1	0	0	0	0	1	0	1	1	1	0	1	0	0	0	1	3	3	2	2	0	1	1	1	2	0	6	0	7	2	11	21	22	14	4	1	14	20	4	4	8	5	3	10	8	24	108	55	12	21	15	14	15	12	7	7	35	12	0	3	17	30	2	12	8	29	14	6	4	13	10	32	11	8	12	25	2	25	14	36	20	17	16	22	8	8	3	2	4	12	19	24	14	34	14	29	26	5	28	24	59	43	30	13	6	7	2	13	11	7	35	2	3	24	4	3	5	2	4	2	6	1	8	0	1	1	7	2	2	24	6	10	2	7	0	14	5	8	2	20	6	2	7	7	3	13	7	4
ENSG00000234541	CHEK2P5	0	0	0	0	0	0	0	0	0	0	0	0	0	0	0	0	0	0	0	0	0	0	0	1	0	0	0	0	0	0	0	0	0	0	0	0	0	0	0	0	0	0	0	0	0	0	0	0	0	0	0	0	2	0	0	0	0	0	0	0	0	0	0	0	0	0	0	0	0	0	0	0	0	0	0	0	0	0	0	0	0	0	0	0	0	0	0	0	0	0	0	23	84	70	18	0	0	0	0	0	0	0	0	0	0	0	0	0	0	0	0	0	0	0	0	0	0	0	0	0	0	0	0	0	0	0	0	0	0	0	0	0	0	0	0	0	0	0	0	0	0	0	0	0	1	0	2	2	1	0	0	0	0	0	0	0	0	0	0	0	0	0	0	0	0	0	0	0	0	0	0	0	0	0	0	0	0	0	0	0	0	0	0	0	0	0	0	0	0	0	0	0	0	0	1	1	0	0	0	0	0	0	0	0	0	0	0	0	0	0	0	0	0	0	0	0	0	0	0	0	0	0	0	0	0	0	0	0	0	0	0	0	0	0	0	0	0	1	1	0	0	0	0	0	0	0	0	0	0	0	1	0	0	1	0	0	0	0	0	0	0	0	0	0	0	0	0	0	0	0	1	3	0	0	0	0	0	1	1	0	0	0	0	0	0	0	0	0	0	0	0	0	0	0	0	0	0	0	0	0	0	0	0	0	0	0	0	0	0	0	0	0	0	0	0	0	0	0	0	0	0	0	0	0	0	0	0	0	0	0	0	0	0	0	0	0	5	0	0	0	0	0	0	0	0	0	0	0	0	0	0	0	5	0	0	0	0	0	0	0	0	0	0	0	0	0	0	24	59	78	54	0	0	0	0	0	0	0	2	0	0	0	0	0	0	0	0	0	0	0	0	0	0	0	0	0	0	0	0	0	0	0	0	0	8	0	0	0	0	0	0	0	0	0	0	0	0	0	0	0	0	0	0	0	0	0	0	0	0	1	0	0	0	0	0	0	0	0	0	0	0	0	0	0	0	0	0	0	0	0	0	0	0	1	0	0	0	0	0	0	0	0	0	0	0	0	0	0	0	0	0	0	0	0	0	0	0	0	0	0	0	0	0	0	0	0	0	0	0	0	0	0	0	0	0	0	0	0	0	0	0	0	0	0	0	0	0	0	0	0	0	0	0	0	0	0	0	0	1	0	0	0	0	0	0	0	1	0	0	4	0	0	0	0	0	0	0	0	0	0	0	0	0	0	0	0	0	0	1	0	0	0	0	0	0	2	0	0	0	0	0	0	0	0	0	0	0	2	6	0	0	0	1	0	0	0	0	0	0	0	0	1	2	0	0	0	0	0	0	1	0	0	0	0	0	0	0	0	0	0	0	0	0	0	0	0	0	0	0	0	0	0	0	0	0	0	0	0	0	0	0	0	0	0	0	0	0	0	0	0	0	0	0	0	0	0	2	0	2	0	0	0	0	0	0	0
ENSG00000077943	ITGA8	96	73	10	26	15	32	41	56	3	35	5	106	40	19	13	14	9	85	310	318	233	51	415	295	66	124	232	124	55	94	378	135	23	287	28	101	44	200	181	21	117	131	194	106	94	142	153	127	749	526	114	970	192	150	296	487	267	121	255	812	284	58	652	446	232	780	870	82	609	650	829	346	434	622	714	603	660	349	52	128	111	160	100	266	228	597	199	38	57	85	366	1328	2367	1958	1020	2	2	1	1	1	24	35	13	5	0	0	4	0	240	246	176	139	298	318	76	113	132	127	90	102	305	246	111	108	56	82	546	513	346	283	313	411	463	102	129	217	1537	125	261	537	330	499	1086	430	239	151	77	106	106	45	1	0	5	0	0	4	3	0	1	1	3	3	214	33	134	162	73	41	60	23	32	54	59	47	214	33	36	134	135	162	130	73	58	41	54	60	23	32	54	59	47	660	800	572	426	671	762	1110	246	260	278	284	243	20	4	14	11	14	22	13	19	9	9	154	153	284	270	126	227	82	191	93	155	147	201	255	238	284	127	127	130	106	152	59	115	87	78	148	214	158	182	128	144	177	118	47	25	81	90	96	251	446	237	356	210	205	408	155	147	452	312	355	346	155	118	83	125	175	101	346	146	216	166	247	197	473	151	32	34	231	604	252	281	142	205	183	352	270	467	285	313	369	459	151	224	119	213	604	359	252	238	211	261	181	18	283	215	341	342	456	608	227	265	355	23	26	9	31	19	33	21	40	37	15	101	115	394	137	188	175	86	46	8	16	40	104	124	23	88	113	96	257	245	841	297	409	428	212	111	98	225	382	592	112	414	529	523	168	43	211	113	215	186	274	25	66	1635	2234	1627	1985	4253	1	0	2	2	200	235	81	57	0	0	6	1	394	335	269	274	189	209	254	127	454	185	506	237	432	228	221	425	30	27	40	27	55	157	7	1	6	3	1	3	1	4	0	4	1	6	2	0	229	38	55	44	135	166	92	69	155	139	75	5	43	40	19	89	200	100	105	318	43	54	72	40	229	38	55	44	135	166	92	69	155	139	75	5	43	40	19	89	200	100	105	318	43	54	72	40	703	358	406	673	222	516	704	961	1116	576	475	746	528	529	397	617	612	373	748	500	603	484	393	419	460	452	740	731	489	416	612	485	500	627	577	578	641	789	657	695	497	618	506	592	657	391	815	22	12	8	7	6	1	4	3	6	22	131	102	70	22	496	244	286	154	231	153	265	220	322	156	98	151	79	150	167	238	272	164	202	88	143	169	163	117	130	92	464	257	372	136	144	78	203	105	156	94	173	116	123	178	158	218	135	96	303	228	137	144	69	330	188	158	191	155	85	180	83	42	102	119	353	278	162	106	820	435	574	669	222	187	242	161	275	387	346	96	267	647	237	381	36	91	162	251	357	165	250	838	228	410	242	174	194	335	212	190	140	332	241	296	320	228	158	263	301	487	538	653	401	214	206	2755	330	182	613	314	296	293
ENSG00000270762	FXYD6P1	0	0	0	0	0	0	0	0	0	0	0	0	0	0	0	0	0	0	0	0	0	0	0	0	0	0	0	0	0	0	0	0	0	0	0	0	0	0	0	0	0	0	0	0	0	0	0	0	0	0	0	0	0	0	0	0	0	0	0	0	0	0	0	0	0	0	0	0	0	0	0	0	0	0	0	0	0	0	0	0	0	0	0	0	0	0	0	0	0	0	5	4	5	7	5	0	0	0	0	0	0	0	0	0	0	0	0	0	0	0	0	0	0	0	0	0	0	0	0	0	0	0	0	2	0	0	0	1	0	1	0	0	0	0	0	0	0	1	0	0	0	0	0	1	0	0	0	1	0	1	0	0	0	0	0	0	0	0	0	0	0	0	0	0	0	0	0	0	0	0	0	0	0	0	0	0	0	0	0	0	0	0	0	0	1	0	0	0	0	0	0	0	0	0	0	0	0	0	0	0	0	0	0	0	0	0	0	0	0	0	0	0	0	0	0	0	0	0	0	0	0	0	3	0	0	0	0	0	0	0	0	0	0	0	0	0	0	0	0	0	0	1	0	0	0	0	0	0	0	0	0	0	3	0	0	1	0	0	1	0	0	0	0	0	0	0	0	0	0	0	0	0	0	0	0	0	0	0	0	0	0	0	0	0	0	1	0	0	0	0	0	0	0	0	0	0	0	0	0	0	0	0	0	0	0	0	0	0	0	0	0	0	0	0	0	0	0	0	0	0	0	0	0	0	0	0	0	0	0	0	0	0	0	0	0	0	0	0	0	0	0	0	0	0	0	0	0	0	0	0	0	0	0	0	0	0	0	0	0	0	0	0	0	0	0	0	0	0	1	5	3	0	0	0	0	0	0	1	0	0	0	0	0	0	0	0	0	0	0	0	0	0	0	0	0	0	0	0	0	0	0	0	0	0	0	0	0	0	0	0	0	0	0	0	0	0	0	0	0	0	0	0	0	0	0	0	0	0	0	0	0	0	0	0	0	0	0	0	0	0	0	0	0	0	0	0	0	0	0	0	0	0	0	0	0	0	0	0	0	0	0	0	0	0	0	0	0	0	0	0	0	0	0	0	0	0	0	0	0	0	0	0	0	0	0	0	0	0	0	0	0	0	1	0	0	0	0	0	0	0	0	0	0	0	0	0	0	0	0	0	0	0	0	0	0	0	0	0	0	0	0	0	0	0	0	0	0	0	0	2	0	0	0	0	0	0	0	0	0	0	0	0	0	0	0	0	0	0	0	0	0	0	0	0	0	0	0	0	0	0	0	0	0	0	0	0	0	0	0	0	1	0	0	0	0	1	0	0	0	0	0	0	0	0	0	0	0	0	0	0	0	0	0	0	0	0	0	0	0	0	0	0	0	0	0	0	0	2	0	0	0	0	0	0	0	0	0	0	0	0	0	0	0	1	0	0	0	0	0	0	0	0	0	0	0	0	0	0	0	0	0	0	0	0	0	0
ENSG00000228882	CICP9	0	0	0	0	0	0	0	0	0	0	0	0	0	0	0	0	0	0	0	0	0	0	0	0	0	0	0	0	0	0	0	0	0	0	0	0	0	0	0	0	0	0	0	0	0	0	0	0	0	0	0	0	0	0	0	0	0	0	0	0	0	0	0	0	0	0	0	0	0	0	0	0	0	0	0	0	0	0	0	0	0	0	0	0	0	0	0	0	0	0	0	2	0	10	0	0	1	0	0	0	0	0	0	0	0	0	0	0	0	0	0	0	0	0	0	0	0	0	0	0	0	0	0	0	0	0	0	0	0	0	0	0	0	0	0	0	0	0	0	0	0	0	0	1	0	0	0	0	0	0	0	0	0	0	0	0	0	0	0	0	0	0	0	0	0	0	0	0	0	0	0	1	0	0	0	0	0	0	0	0	0	0	0	0	0	0	0	0	1	0	0	0	0	0	0	0	0	0	0	0	0	0	0	0	0	0	0	0	0	0	0	0	0	0	0	0	0	0	0	0	2	0	0	0	0	0	0	0	0	0	0	0	0	0	0	0	0	0	0	0	0	0	0	0	1	0	0	0	0	0	0	0	0	1	0	0	0	0	0	0	0	1	0	0	0	0	1	0	0	0	0	0	0	0	0	2	1	0	0	0	0	0	0	0	0	0	0	0	0	0	0	1	0	0	0	0	0	1	1	0	0	0	2	0	0	0	0	0	0	0	0	0	0	0	0	0	0	0	0	0	0	0	0	0	0	0	0	0	0	0	0	0	0	0	0	0	0	0	0	0	0	0	0	0	0	0	0	0	0	0	0	0	0	0	0	0	0	0	0	0	0	0	0	0	0	0	0	0	1	4	0	0	0	0	0	0	0	0	0	0	0	0	0	0	0	0	0	0	0	0	0	0	0	0	0	0	0	0	0	0	0	0	0	0	0	0	0	0	0	0	0	0	0	0	0	0	0	0	0	0	0	0	0	0	0	0	0	0	0	0	0	0	0	0	0	0	0	0	0	0	0	0	0	0	0	0	0	0	0	0	0	0	0	0	0	0	0	0	0	0	0	0	0	0	0	0	0	0	0	0	0	0	0	0	0	0	0	0	0	0	0	0	0	0	0	0	0	0	0	0	0	0	0	0	0	0	0	0	0	0	0	0	0	0	0	0	0	0	0	0	0	0	0	0	0	0	0	0	0	0	0	0	0	0	0	0	0	0	0	0	2	0	0	0	0	0	0	1	0	0	0	1	0	0	1	0	0	2	0	0	0	0	0	1	0	0	0	1	0	0	0	0	0	0	0	0	0	0	0	0	0	0	1	0	0	0	0	1	0	0	0	0	0	0	0	0	1	0	0	0	0	0	0	0	0	0	2	1	1	0	0	0	0	1	0	0	0	0	0	0	1	0	0	0	0	0	0	1	0	0	0	0	0	0	0	0	0	0	0	0	0	0	0	0	0	0	0	0	0	0	0	0	0	0	0	1
ENSG00000223984	HNRNPRP1	0	0	1	0	0	0	0	0	0	1	0	0	0	0	0	0	0	0	0	0	0	0	1	3	1	0	0	0	1	0	2	1	0	1	0	1	0	1	0	0	0	4	1	0	0	1	1	0	0	0	0	1	1	3	0	1	0	2	0	3	2	0	1	1	0	1	0	0	0	4	1	0	0	2	1	1	0	0	1	0	0	0	1	0	3	1	0	0	0	1	4	0	0	0	0	0	0	0	0	0	0	0	0	0	0	0	0	0	1	2	1	1	0	1	1	2	0	0	0	2	0	1	1	0	2	2	1	1	0	0	0	1	0	0	0	0	1	1	0	1	0	1	1	1	0	0	0	0	0	0	0	0	0	0	0	0	0	0	0	0	0	0	0	0	0	1	2	0	0	3	0	0	1	0	0	0	0	0	0	1	0	2	2	0	0	0	3	0	0	1	0	5	3	4	8	8	2	4	3	3	4	3	1	0	3	1	5	3	3	1	3	3	3	0	1	1	0	0	0	0	0	0	1	0	2	0	0	3	1	0	0	0	0	1	0	1	0	0	0	1	1	0	0	0	0	0	0	0	0	0	0	0	0	2	2	1	0	1	0	1	0	0	1	0	1	2	2	0	0	0	0	1	0	0	0	0	2	0	0	1	0	0	0	0	0	0	0	0	0	0	0	0	0	0	0	0	0	0	0	0	0	0	0	0	0	0	0	0	0	0	0	0	0	0	0	0	0	0	0	0	0	3	0	0	0	0	1	0	1	0	0	0	0	0	0	0	1	0	0	2	1	1	0	2	0	2	0	0	0	0	0	0	1	0	0	3	2	0	0	0	0	0	1	0	0	1	0	0	0	0	0	0	0	0	0	0	0	0	0	0	0	0	0	1	0	1	0	0	0	1	1	2	0	0	0	0	0	0	1	0	0	0	0	0	0	0	0	0	0	0	0	0	0	0	0	0	0	0	0	0	0	1	0	0	0	0	0	0	0	0	0	0	0	0	0	0	1	0	0	0	1	0	2	0	0	1	0	0	0	0	0	0	0	0	0	0	0	0	0	0	1	0	0	0	1	0	2	1	4	5	3	2	2	4	7	0	3	3	4	5	2	0	0	0	0	1	0	0	0	0	0	0	0	1	0	0	0	1	0	1	0	1	1	0	1	0	0	0	0	2	1	0	1	0	5	1	6	6	1	2	0	0	4	0	1	0	0	1	0	4	1	0	0	0	0	0	0	1	0	0	0	1	0	0	1	2	2	2	2	0	2	1	1	0	1	0	0	0	0	0	0	0	0	0	0	0	0	0	2	2	1	0	2	0	1	1	1	1	4	2	3	3	1	0	1	0	2	1	0	0	2	4	0	5	0	2	3	0	2	2	0	1	0	0	0	0	0	0	0	0	0	0	0	0	0	0	0	0	0	0	0	0	0	0	0	0	0	0	0	0	0	0	0	0	0	0	0	0	0	0	0	0	0	0	0	0
ENSG00000235637	ENSG00000235637	0	0	0	0	0	0	0	0	0	0	0	0	0	0	0	0	0	0	1	0	0	0	1	0	0	2	0	0	0	0	0	1	0	1	0	0	0	1	1	0	0	0	0	1	0	0	0	1	0	0	0	7	0	0	3	0	0	0	0	0	1	0	2	0	0	1	1	0	0	0	0	1	0	0	0	6	0	0	0	0	0	0	0	0	0	0	0	0	0	0	0	0	0	0	0	0	0	0	0	0	0	0	0	0	0	0	0	0	0	0	0	0	0	0	0	0	1	1	1	0	0	0	1	0	0	0	0	0	3	6	0	2	0	0	1	1	1	1	1	2	0	0	0	1	0	0	0	0	0	0	0	0	0	0	0	0	0	0	0	0	0	0	0	0	0	0	0	0	0	0	0	0	0	0	0	0	0	0	0	0	0	0	0	0	0	0	0	0	0	0	0	0	0	1	0	0	0	0	0	1	0	0	0	0	0	0	0	0	0	0	0	0	0	0	0	0	1	0	0	0	0	0	0	1	0	0	0	2	0	0	0	0	0	0	0	0	0	0	2	0	1	0	0	0	0	0	0	1	0	0	0	0	0	0	0	0	5	0	4	0	0	0	0	0	1	0	0	0	0	0	0	0	0	0	2	0	0	0	0	0	0	0	2	0	5	0	0	0	0	0	0	0	0	0	0	0	0	0	0	0	0	0	0	0	0	0	0	0	0	0	0	0	0	0	0	0	0	0	0	0	0	0	0	0	0	0	0	1	0	0	0	0	0	0	0	0	1	0	0	0	0	0	0	0	1	0	0	0	0	0	0	0	1	0	0	0	0	0	0	0	0	0	0	0	0	0	4	0	0	0	0	0	0	0	0	0	0	0	0	0	0	0	0	4	2	0	5	0	3	0	0	2	0	0	2	0	0	0	1	0	0	0	0	0	0	0	0	0	0	0	0	0	0	0	0	0	0	0	0	0	0	0	0	0	0	0	0	0	0	0	0	0	0	0	0	0	0	0	0	0	0	0	0	0	0	0	0	0	0	0	0	0	0	0	0	0	0	0	0	0	0	0	0	0	0	0	0	0	0	1	1	0	1	0	1	2	0	0	1	1	0	0	1	0	0	0	0	0	1	0	0	0	0	0	0	0	0	0	0	0	0	0	0	1	0	0	0	0	0	0	0	0	0	0	0	0	0	0	0	0	0	0	0	0	0	0	0	0	0	1	4	0	0	0	0	1	0	1	0	0	0	0	0	1	0	0	0	0	0	0	1	0	0	0	0	0	0	0	0	0	0	0	0	2	0	0	0	0	0	1	1	0	0	0	0	0	0	0	0	0	3	2	0	0	0	0	0	0	0	0	0	0	0	0	1	1	0	0	0	0	0	0	0	0	0	0	0	0	0	0	0	0	0	0	0	0	0	0	0	0	0	0	0	0	0	0	0	0	0	0	0	0	0	0	0	0	0	0	0	0	0	0	0	0	0	0
ENSG00000234973	LINC02658	0	0	0	0	0	0	0	0	0	0	0	0	0	0	0	0	0	0	0	0	0	0	0	0	0	0	0	0	0	0	0	0	0	0	0	0	0	0	0	0	0	0	0	0	0	0	0	0	0	0	0	0	0	0	0	0	0	0	0	0	0	0	0	0	0	0	0	0	0	0	0	0	0	0	0	0	0	0	0	0	0	0	0	0	0	0	0	0	0	0	0	0	0	5	0	0	0	0	0	0	0	0	0	0	0	0	0	0	0	0	0	0	0	0	0	0	0	0	0	0	0	0	0	0	0	0	0	0	0	0	0	0	0	0	0	0	0	0	0	0	0	0	0	0	0	0	0	2	0	0	0	0	0	0	0	0	0	0	0	0	0	0	0	0	0	0	0	0	0	0	0	0	0	0	0	0	0	0	0	0	0	0	0	0	0	0	0	0	0	0	0	0	0	0	0	0	0	0	0	0	0	0	0	0	0	0	0	0	0	0	0	0	0	0	0	0	0	0	0	0	0	0	0	0	0	0	0	0	0	0	0	0	0	0	1	0	0	0	0	0	0	0	0	0	0	0	0	0	0	0	0	0	1	0	0	0	0	0	0	0	0	0	0	0	0	0	0	0	0	0	0	0	0	0	0	0	0	0	0	0	0	0	0	0	0	0	0	0	0	0	0	0	0	0	0	0	0	0	0	0	0	0	0	0	0	0	0	0	0	0	0	0	0	0	0	0	0	0	0	0	0	0	0	0	0	0	0	0	0	0	0	0	0	0	0	0	0	0	0	0	0	0	0	0	0	0	0	0	0	0	0	0	0	0	0	0	0	0	0	0	0	0	0	0	0	0	0	8	13	16	4	0	0	0	0	0	0	0	0	0	0	0	0	0	0	0	0	0	0	0	0	0	0	0	0	0	0	0	0	0	0	2	0	4	0	0	0	0	0	0	0	0	0	0	0	0	1	0	0	0	0	0	0	0	0	0	0	0	0	0	0	0	0	0	0	0	0	0	0	0	0	0	0	0	0	0	0	0	0	0	0	0	0	0	0	0	0	0	0	0	0	0	0	0	0	0	0	0	0	0	0	0	0	1	0	0	0	0	0	0	0	0	0	0	0	0	0	0	0	0	0	0	0	0	0	0	0	0	0	0	0	0	0	0	0	0	0	0	0	0	0	0	0	0	0	0	0	0	0	0	0	0	0	0	0	0	0	0	0	0	0	0	0	0	0	0	0	0	0	0	0	0	0	0	0	0	0	0	0	0	0	0	0	0	0	0	0	1	0	0	0	0	0	0	0	0	0	0	0	0	0	0	0	0	0	0	0	0	0	0	0	0	0	0	0	0	0	0	0	0	0	0	0	0	0	0	0	0	0	0	0	0	0	0	0	0	0	0	0	0	0	0	0	0	0	0	0	0	0	0	0	0	0	0	0	0	0	0	0	0	0	0	0	0	0	0	0	0	0	0	0	0	0	0	0	0
ENSG00000233867	SLC9B1P3	0	0	0	2	0	16	0	3	0	0	0	0	0	0	0	2	0	0	0	4	1	0	1	1	0	0	0	0	0	0	0	0	0	3	0	0	0	1	1	0	0	0	1	0	0	4	0	5	5	1	0	3	0	0	0	0	0	0	0	0	0	0	4	0	0	1	13	0	0	0	1	0	0	4	0	5	0	0	0	3	0	16	0	3	0	0	0	0	0	2	2	166	256	432	128	0	0	0	0	1	1	0	0	0	0	0	0	0	0	0	0	0	0	0	0	0	0	1	0	1	0	1	0	0	0	0	3	0	0	1	0	0	0	0	1	0	0	0	0	0	0	0	0	0	33	28	24	6	10	5	0	0	0	0	0	0	0	0	0	1	1	1	0	0	0	0	0	0	1	0	0	0	0	0	0	0	0	0	0	0	0	0	0	0	0	1	0	0	0	0	0	0	0	2	1	3	4	0	2	0	1	1	0	6	1	0	0	0	1	0	1	0	0	1	2	1	0	0	0	0	4	3	13	0	0	0	0	2	0	2	0	2	1	0	0	0	0	0	7	0	1	0	0	0	0	0	1	6	1	0	1	0	0	7	3	0	3	0	0	0	7	3	2	1	2	0	1	5	0	0	13	5	0	0	1	4	0	2	1	0	3	0	0	0	4	0	0	2	0	0	0	1	0	0	0	0	0	0	0	0	0	0	1	0	0	0	4	0	0	0	0	0	0	3	0	0	0	6	0	0	0	4	9	0	0	0	0	1	3	0	1	0	0	0	0	0	1	1	1	1	1	0	0	0	1	3	0	2	0	0	0	0	1	1	1	1	1	0	0	6	0	0	0	21	0	0	0	156	322	390	268	0	0	0	0	1	0	1	0	0	1	0	0	0	0	0	0	0	1	0	0	0	0	0	0	0	0	0	0	1	12	0	1	15	15	0	1	0	1	1	0	3	1	0	1	0	0	1	0	0	0	0	0	0	0	0	0	0	0	0	0	0	0	0	0	0	0	0	0	0	0	0	0	0	0	0	0	0	0	0	0	0	0	0	0	0	0	0	0	0	0	0	0	0	0	0	0	0	1	0	1	0	2	0	2	2	0	1	0	3	1	0	1	0	0	0	0	0	0	0	0	0	0	0	0	0	0	0	0	0	0	0	0	0	0	0	0	0	0	0	0	0	0	0	0	0	0	0	0	0	0	0	0	3	1	3	3	1	8	9	0	2	0	0	1	2	0	0	0	5	0	0	0	0	33	0	2	1	0	0	0	3	2	1	1	0	6	4	0	1	2	0	0	3	1	4	0	18	3	10	8	0	1	0	0	0	0	0	7	1	5	17	2	3	5	0	0	3	2	2	0	0	0	0	2	5	2	2	0	0	0	0	1	0	0	1	0	0	0	2	0	2	1	1	1	0	0	0	0	0	0	0	0	0	0	2	0	3	1	2	0	5	2	0	0	1	0	0	12	8	1	0	2	3	1	0
ENSG00000287402	ENSG00000287402	1	0	0	0	1	1	1	0	0	2	0	4	1	1	2	1	2	3	2	6	4	0	9	10	1	3	4	5	3	5	7	5	0	14	1	1	0	3	0	0	2	3	7	2	3	2	2	2	20	13	0	20	7	3	4	8	15	5	6	14	17	0	26	7	0	18	0	0	5	15	50	4	17	6	11	2	1	0	0	0	19	1	3	0	16	30	8	5	14	9	8	136	323	338	136	0	1	0	0	1	0	2	0	0	0	0	0	0	2	0	7	12	8	7	7	2	4	7	8	2	18	12	17	15	2	3	4	7	8	0	15	9	7	1	7	1	5	5	6	15	15	8	7	11	64	19	16	7	17	12	0	0	0	0	2	0	0	0	0	0	0	0	0	2	0	0	5	3	3	4	5	1	2	5	0	2	2	0	0	0	4	5	0	3	1	3	4	5	1	2	5	3	10	2	0	0	1	5	1	3	5	4	4	5	2	1	4	0	5	2	5	0	2	0	7	10	2	0	3	0	15	0	12	9	2	3	3	6	2	3	4	0	2	1	1	5	1	2	7	4	2	3	2	3	2	1	0	2	2	4	8	5	10	8	17	4	10	4	2	8	7	4	5	5	8	14	13	6	1	12	13	5	1	20	7	11	4	2	7	7	3	0	1	3	4	4	7	11	8	8	4	14	8	13	13	2	5	8	6	9	12	6	7	5	1	0	16	6	6	8	4	23	3	3	0	3	0	2	1	1	0	2	4	4	2	6	20	2	7	3	8	4	0	0	1	3	7	0	0	2	4	3	11	31	2	22	14	19	7	0	7	26	52	0	0	17	24	38	0	14	1	1	0	12	17	19	5	211	447	590	318	0	0	0	1	0	15	1	0	1	0	0	0	6	4	6	6	10	6	9	4	9	6	5	9	13	2	8	8	3	3	22	4	48	32	1	1	1	0	0	2	0	1	0	0	1	2	0	2	3	2	2	0	0	1	1	0	2	0	0	1	2	1	0	0	0	0	0	2	6	0	4	0	3	2	2	0	0	1	1	0	2	0	0	1	2	1	0	0	0	0	0	2	6	0	4	0	3	2	4	1	0	9	5	7	4	0	5	1	6	5	7	0	4	5	4	10	1	0	4	1	3	3	21	1	2	3	6	0	6	12	11	10	2	7	11	10	1	2	1	6	3	1	9	2	1	3	6	1	1	0	0	0	0	12	9	0	1	20	11	6	7	5	7	5	5	13	7	6	4	7	6	6	5	21	11	14	5	12	3	4	10	0	3	6	3	10	0	6	7	5	7	12	8	9	7	9	19	16	14	3	1	15	11	3	6	2	15	20	7	15	17	21	13	8	2	3	12	3	0	9	3	23	14	3	4	10	9	2	11	3	1	5	4	9	6	12	7	0	3	7	10	3	6	14	4	3	11	13	1	4	6	1	15	4	9	3	9	8	11	8	1	7	21	5	14	7	17	12	9	8	10	10	10	12	7
ENSG00000148482	SLC39A12	52	66	31	44	58	70	82	66	15	189	8	104	116	54	77	38	54	134	464	655	218	45	700	530	71	390	328	173	74	214	366	148	36	309	20	60	39	353	149	93	119	88	183	71	86	107	174	106	1572	591	104	1786	418	168	886	734	437	185	547	827	375	106	723	319	199	1443	734	436	654	474	953	346	399	565	779	569	350	394	258	338	414	475	539	291	1199	605	745	314	359	251	752	257	442	540	241	7	12	14	11	8	10	3	5	0	0	0	1	0	758	718	796	779	865	818	613	653	906	922	743	736	1481	1285	730	725	296	323	733	814	911	550	549	834	916	664	1075	843	510	971	278	808	1015	845	753	670	168	173	98	80	89	132	1	0	0	1	1	2	1	1	1	1	1	2	0	0	0	1	3	0	0	0	0	0	0	0	0	0	0	0	0	1	0	3	0	0	0	0	0	0	0	0	0	18	132	16	17	34	18	55	28	7	38	16	31	8	2	1	0	2	1	4	2	1	4	733	884	1978	553	143	208	48	53	106	152	416	890	365	390	1314	1008	1185	723	638	1047	407	506	520	163	943	1220	309	619	689	490	503	752	236	493	217	174	212	582	1510	1011	2604	1577	295	964	803	1323	2185	982	807	732	661	593	819	1014	755	915	2116	1638	963	1095	2656	2592	1007	397	54	42	422	543	410	406	444	682	579	1716	1060	866	1686	743	1206	1476	929	644	148	2450	732	1462	1196	1040	899	1323	1788	69	2271	2058	2021	2131	1087	2249	2180	2151	3499	6	161	90	101	40	99	138	201	208	24	273	181	789	173	473	251	298	103	11	4	45	58	120	16	51	111	84	715	458	1772	395	1054	637	684	263	122	227	359	649	83	309	600	371	1133	643	699	277	663	951	1392	144	408	2916	263	645	706	417	1	3	27	3	86	21	12	0	2	0	0	0	781	458	455	887	330	1187	1733	594	806	267	535	1263	794	586	795	660	33	43	26	18	16	117	3	0	1	2	1	2	1	1	0	0	1	3	1	0	0	0	0	0	0	1	0	0	0	0	0	0	0	0	0	1	0	0	0	0	0	0	0	0	0	0	0	0	0	1	0	0	0	0	0	0	0	0	0	1	0	0	0	0	0	0	0	0	5	16	20	29	14	11	31	16	41	10	25	42	40	2	10	5	0	3	2	5	5	7	9	4	2	1	5	2	5	4	0	2	5	5	3	5	0	8	2	1	4	3	2	8	2	1	6	2	0	4	2	1	0	3	3	0	1	781	854	136	215	1058	676	702	440	529	764	562	553	459	265	203	224	207	229	723	699	993	361	1291	430	1024	1630	682	970	323	315	1455	286	1789	1282	566	608	418	704	558	862	393	417	264	240	367	957	1630	893	804	1050	679	374	158	719	611	661	553	998	593	831	332	274	327	389	650	152	837	335	1112	812	268	427	1531	1440	434	284	775	1857	2074	329	1046	2033	593	1566	82	740	1571	968	1324	980	1349	286	1177	16	2122	231	630	194	769	827	400	793	1274	525	962	100	479	719	1488	2908	2243	1701	1083	1789	1524	1494	1637	229	1180	237	1185	723
ENSG00000226808	LINC00840	4	3	0	3	4	7	1	3	1	8	2	7	5	2	1	6	3	7	26	1	5	0	6	5	4	3	1	7	2	2	6	11	0	4	1	4	3	3	14	2	5	1	5	0	1	9	8	1	3	21	0	21	8	8	4	2	14	3	7	17	23	0	17	36	15	25	24	15	16	1	16	0	17	21	31	3	43	20	0	29	31	32	8	18	59	44	5	2	14	29	41	760	958	1274	444	0	0	2	0	1	28	13	7	14	0	4	1	1	5	2	4	10	7	15	12	7	8	2	13	24	9	14	2	5	8	6	9	6	58	69	39	39	100	16	17	20	113	36	66	30	16	63	42	64	116	87	61	55	24	16	1	6	3	0	4	2	1	1	3	0	2	1	8	5	5	15	14	5	1	5	4	3	7	6	8	5	8	5	13	15	13	14	10	5	6	1	5	4	3	7	6	44	112	37	68	31	84	70	72	57	40	23	56	9	8	6	4	6	2	3	4	7	4	14	9	40	22	6	9	7	26	6	21	9	14	13	10	14	30	20	20	18	42	13	19	9	5	9	26	7	9	8	11	1	2	12	15	11	5	56	69	27	23	48	36	8	35	22	11	16	24	18	28	24	15	11	20	96	36	55	31	49	42	17	32	83	58	15	7	19	42	24	21	12	28	3	2	12	20	13	2	3	6	13	14	0	25	121	25	11	7	9	4	9	3	11	36	17	16	13	76	33	18	148	0	8	1	7	1	1	5	0	6	0	1	9	12	7	10	4	5	5	1	0	0	7	3	0	2	7	2	3	21	24	10	27	6	6	11	4	0	31	15	0	19	49	15	20	10	50	3	5	11	37	0	34	62	1072	2405	3096	1271	0	0	1	1	148	87	28	79	0	14	2	2	83	14	35	50	34	31	25	21	95	17	75	78	23	24	46	117	54	16	10	6	39	94	2	1	1	4	0	3	3	3	0	2	1	1	2	0	12	0	12	2	3	8	7	8	0	10	6	0	1	10	3	9	10	9	1	14	7	12	0	6	12	0	12	2	3	8	7	8	0	10	6	0	1	10	3	9	10	9	1	14	7	12	0	6	45	45	86	90	27	50	72	66	62	23	29	32	74	30	33	52	25	14	11	22	5	29	28	13	9	12	13	14	33	12	20	5	20	8	25	21	3	41	38	14	20	10	14	15	14	21	26	2	0	11	2	0	1	2	0	0	2	9	31	29	42	21	37	12	8	10	10	6	13	12	11	13	21	5	10	32	28	65	15	14	22	12	7	44	21	73	83	60	48	44	23	19	21	53	35	37	32	51	29	45	114	46	37	32	25	31	40	28	25	14	67	52	47	13	19	36	59	30	21	13	29	22	24	55	28	54	18	62	53	28	23	36	41	7	50	19	3	28	26	14	20	7	8	15	6	62	5	21	108	5	2	165	29	11	74	18	32	30	29	9	29	71	42	12	5	22	34	19	12	17	18	86	92	35	22	52	29	31	25
ENSG00000231009	CUBNP1	0	0	0	0	0	0	0	0	0	0	0	0	0	0	0	0	0	0	0	0	0	0	0	1	0	0	0	0	0	0	0	0	0	1	0	0	0	4	0	0	0	1	13	0	0	0	0	0	0	0	0	0	0	0	0	0	0	0	0	0	0	0	1	0	0	4	0	0	0	1	13	0	0	0	0	0	0	0	0	0	0	0	0	0	0	0	0	0	0	0	2	21	81	54	20	0	0	0	0	0	5	0	0	0	1	0	0	0	0	0	0	0	0	0	0	0	0	0	1	0	0	0	0	0	0	1	0	0	0	1	1	0	0	0	0	0	0	0	0	0	0	0	0	0	2	2	0	0	4	0	0	0	0	0	0	0	0	0	0	0	0	0	0	0	0	0	0	0	0	0	0	0	0	0	0	0	0	0	0	0	0	0	0	0	0	0	0	0	0	0	0	0	0	2	0	0	2	0	0	2	1	0	0	0	0	0	0	0	0	0	0	0	1	1	0	1	0	1	0	0	0	0	3	0	0	0	1	1	1	0	0	0	0	0	0	0	1	0	2	0	0	0	0	0	0	0	0	0	0	0	1	0	0	3	1	0	0	0	0	0	0	8	1	0	1	0	0	5	0	1	2	2	1	0	0	2	0	0	3	0	0	1	0	0	0	0	0	0	2	0	0	0	0	0	0	0	0	0	0	0	0	0	0	0	0	0	0	0	0	0	0	0	0	0	0	0	0	0	0	0	0	0	0	0	0	0	0	0	0	0	0	0	0	0	0	0	0	0	0	0	0	0	0	0	0	0	0	0	0	0	0	0	0	0	0	0	0	0	0	0	0	0	0	0	0	0	0	58	136	61	60	0	0	0	0	56	0	0	0	0	0	0	0	0	0	0	0	0	0	1	0	0	0	0	0	0	0	0	0	0	1	0	0	1	9	0	0	1	0	0	0	0	0	0	0	0	0	0	0	0	0	0	0	0	0	0	0	0	0	0	0	0	0	0	0	0	0	0	0	0	0	0	1	0	0	0	0	0	0	0	0	0	0	0	0	0	0	0	0	0	0	0	0	0	0	0	1	1	2	1	1	0	0	1	0	3	0	0	0	0	0	0	0	0	0	0	0	0	0	0	0	1	0	0	0	0	0	0	0	0	0	0	0	0	0	0	0	0	0	0	0	0	0	0	0	1	0	1	0	0	0	0	0	0	1	1	2	0	2	7	0	3	0	0	0	0	0	0	1	0	0	0	0	0	8	0	0	0	0	1	0	0	0	0	0	0	0	0	0	0	0	0	0	0	1	3	1	7	0	2	1	1	1	0	1	0	0	0	3	0	2	0	2	2	2	0	1	0	2	3	0	0	0	0	0	0	0	0	1	0	2	0	0	0	0	0	0	0	0	0	0	0	0	0	0	0	0	0	0	0	0	0	0	0	0	0	0	7	0	0	0	3	0	0	0	0	0	0	2	0	0	0	0	0	0	0
ENSG00000224034	LINC02561	0	0	0	0	0	0	0	0	0	0	0	0	0	0	0	1	0	0	0	0	0	0	0	0	0	0	0	0	0	0	0	0	0	0	0	0	0	0	0	0	0	0	0	0	0	0	0	0	0	0	0	0	0	0	0	0	0	0	0	0	0	0	0	0	0	0	0	0	0	0	0	0	0	0	0	0	0	0	0	0	0	0	0	0	0	0	0	0	0	6	0	24	27	50	22	11	1	14	21	27	10	0	0	0	0	0	0	0	0	0	2	4	0	0	0	2	0	0	1	0	2	0	1	0	0	0	0	0	0	1	0	0	0	0	2	3	0	1	0	1	1	0	1	0	9	1	0	7	0	0	5	18	3	2	2	0	9	0	1	0	3	3	0	0	0	1	0	0	0	0	0	0	0	0	0	0	0	0	0	1	2	0	1	0	0	0	0	0	0	0	0	18	4	2	1	12	8	3	0	1	4	8	9	6	1	2	4	1	5	3	6	13	10	0	0	0	0	0	0	0	0	0	0	0	0	0	0	0	0	0	0	0	0	0	2	0	0	0	2	0	0	0	0	0	1	1	2	1	0	0	0	0	0	0	0	0	0	2	0	0	0	0	0	0	0	1	0	0	0	0	4	0	0	3	1	0	0	0	0	1	0	0	0	0	0	0	1	1	0	0	0	0	0	0	0	0	0	0	2	0	0	2	0	0	0	0	0	0	0	1	0	0	0	1	0	0	0	0	0	0	0	0	0	0	0	0	0	0	0	0	0	0	0	0	0	0	0	0	0	0	0	0	0	0	0	0	0	0	0	0	0	0	0	0	0	0	0	0	0	0	0	0	0	0	0	0	0	9	36	84	23	3	5	17	9	30	0	0	1	0	0	0	0	1	1	1	0	0	0	0	0	1	0	1	1	0	0	0	0	0	0	0	0	0	1	0	1	5	2	5	0	0	3	1	0	1	1	2	1	0	1	0	0	0	0	0	0	0	0	0	0	0	0	0	0	0	2	0	0	0	0	0	0	0	1	0	0	0	0	0	0	0	0	0	0	0	0	0	0	0	2	0	0	0	0	0	0	5	1	2	4	4	3	1	4	2	4	4	6	1	2	5	3	5	0	2	3	1	0	2	1	1	1	0	3	0	2	7	2	2	3	3	2	8	1	1	3	3	4	2	1	0	3	5	4	9	6	9	0	8	2	1	4	4	0	0	1	0	0	2	0	0	0	0	0	0	1	1	0	0	0	0	0	0	1	0	0	0	0	1	0	1	0	0	0	0	2	0	0	0	0	1	0	1	0	0	0	3	1	2	0	1	0	0	0	1	1	1	0	0	0	0	1	0	4	0	0	0	3	0	1	0	0	0	0	0	3	0	1	0	0	0	0	0	0	1	0	1	0	0	0	1	1	0	0	0	0	0	0	0	0	0	0	0	1	0	0	0	0	0	0	0	0	2	0	0	1	0	0	0	0	1	1	0	0	1
ENSG00000243349	ENSG00000243349	0	1	0	0	0	0	0	0	0	0	0	0	0	0	0	2	0	0	0	0	0	0	0	0	0	0	0	1	0	0	0	1	0	0	1	0	0	0	0	0	0	0	0	0	0	0	0	1	0	0	0	0	0	0	0	0	1	0	0	0	2	0	0	0	0	0	0	0	0	0	0	0	0	0	0	2	0	1	0	0	0	0	0	0	0	0	0	0	0	2	0	30	44	30	17	0	0	0	0	0	0	0	0	0	0	0	0	0	0	0	0	0	0	0	0	0	0	0	0	0	0	0	0	0	1	0	0	2	0	0	0	0	0	0	1	0	0	0	0	0	0	0	1	0	0	0	2	3	3	2	0	0	0	0	0	0	0	0	0	0	0	0	0	0	0	4	0	0	0	0	0	0	0	0	0	0	0	0	0	4	0	0	0	0	0	0	0	0	0	0	0	1	0	0	0	0	0	0	0	0	0	0	0	0	0	0	0	1	0	0	0	1	0	0	0	0	0	0	0	0	1	0	1	0	0	0	0	0	0	0	0	0	0	0	0	0	0	0	1	0	0	0	0	0	0	0	0	1	0	0	0	0	0	2	0	0	0	0	0	0	0	1	0	0	0	1	0	0	1	0	1	0	0	0	0	0	0	0	0	3	2	0	0	0	0	0	0	0	0	0	0	0	0	0	0	0	0	0	0	0	0	0	0	0	0	0	0	0	0	0	0	1	0	0	0	0	0	0	0	0	0	0	0	0	0	0	0	0	0	0	0	0	0	0	0	0	0	0	0	0	0	0	0	0	0	0	0	0	0	0	0	0	0	0	0	0	0	0	0	0	0	0	0	0	0	0	0	14	44	33	26	0	0	0	0	0	0	0	0	0	0	0	0	0	0	0	0	0	0	0	0	0	0	0	0	0	0	0	0	0	0	0	0	0	2	0	0	0	0	0	0	0	0	0	0	0	0	0	0	0	0	0	0	0	0	0	0	0	0	0	0	0	0	0	0	0	0	0	0	0	0	0	0	0	0	0	0	0	0	0	0	0	0	0	0	0	0	0	0	0	0	0	0	0	0	0	0	0	0	0	2	0	1	0	1	2	0	0	0	2	0	0	0	0	1	1	0	0	0	0	0	0	0	0	0	1	1	0	0	0	0	0	0	0	0	0	0	0	0	0	0	0	0	1	0	0	0	1	0	0	0	0	0	0	0	0	0	0	1	0	2	0	0	0	0	0	0	0	0	4	1	1	0	0	1	0	0	1	1	0	0	1	0	0	0	0	0	0	0	0	0	0	0	0	0	2	0	1	0	1	0	0	0	0	0	1	0	0	2	3	0	2	0	0	4	0	0	0	0	0	0	0	0	0	0	0	0	0	0	0	0	2	0	0	0	1	0	0	0	0	0	0	0	0	0	0	0	0	0	1	0	0	0	0	0	0	0	0	0	0	0	0	1	0	0	0	1	0	5	0	0	0	0	0	1	0
ENSG00000228339	AMD1P1	0	0	0	0	0	0	0	0	0	0	0	0	0	1	0	0	0	1	0	0	0	0	1	1	0	1	0	0	1	0	0	0	0	1	0	1	0	1	1	0	0	1	0	0	0	0	0	0	0	0	0	2	0	0	2	0	0	4	0	0	0	0	5	10	0	1	9	0	0	1	0	0	0	0	0	0	0	0	0	0	0	0	0	0	0	0	0	0	0	0	4	5	2	1	59	0	1	2	1	0	0	0	0	0	0	0	0	0	4	4	2	1	0	0	0	0	2	0	0	0	3	0	0	2	0	2	3	1	0	1	1	2	0	0	0	1	2	0	0	2	1	1	2	0	0	0	3	11	4	0	0	1	0	1	0	0	0	1	0	0	1	0	0	0	0	0	0	1	0	0	0	1	0	0	0	0	0	0	0	0	0	0	0	1	0	0	0	0	1	0	0	0	0	2	1	0	0	0	1	0	1	0	0	32	2	2	3	4	7	4	10	8	3	0	2	2	0	0	0	0	2	0	0	0	1	0	0	4	0	0	0	0	0	1	0	2	0	0	1	0	0	0	1	1	1	0	0	0	0	1	0	1	3	4	0	0	0	0	4	0	0	0	0	0	0	0	1	0	0	1	0	0	1	1	0	0	0	0	0	0	0	0	1	0	0	0	0	3	3	1	0	5	1	1	0	1	1	0	2	0	0	0	1	1	0	0	0	0	0	5	2	3	2	0	0	0	0	0	0	0	1	0	2	0	0	3	0	2	1	1	0	0	0	0	0	0	2	0	0	1	0	0	6	0	5	1	5	0	0	0	0	0	4	0	0	7	0	0	0	0	0	0	4	15	0	0	0	13	3	15	3	0	0	1	0	0	0	0	0	0	0	0	0	2	1	1	1	2	2	0	1	1	0	1	0	2	1	0	1	0	0	0	0	1	0	0	0	0	1	0	1	0	0	0	0	1	0	0	1	0	0	0	0	0	0	0	0	0	0	0	0	0	0	0	0	0	0	0	1	0	0	0	0	0	0	0	0	0	0	0	0	0	0	0	0	0	0	0	0	0	0	0	1	0	0	0	0	1	3	1	2	0	3	2	0	2	1	0	1	0	4	1	1	0	0	0	0	0	1	1	1	0	0	0	2	2	0	0	0	0	0	0	1	1	1	2	2	0	1	0	0	0	1	3	9	3	2	2	0	0	2	2	0	10	0	3	0	0	0	0	3	0	0	0	4	4	1	1	0	0	2	0	1	1	3	3	1	1	1	1	0	1	0	0	0	0	0	0	3	0	0	0	3	0	0	1	0	0	0	0	2	0	3	0	1	0	0	0	0	0	0	0	0	0	0	0	4	2	2	0	0	0	3	0	0	1	1	0	0	2	0	1	1	0	0	0	0	0	1	2	0	3	0	1	0	1	2	3	1	0	0	0	0	0	0	0	1	0	2	0	3	1	4	0	0	0	3	3	0	3	1	0	1	0	1	0
ENSG00000228702	ENSG00000228702	0	0	0	0	0	0	0	0	0	0	0	0	0	0	0	0	0	0	0	0	0	0	0	0	0	0	0	0	0	0	0	0	0	0	0	0	0	0	0	0	0	0	0	0	0	0	0	0	0	0	0	0	0	0	0	0	0	0	0	0	0	0	0	0	0	0	0	0	0	0	0	0	0	0	0	0	0	0	0	0	0	0	0	0	0	0	0	0	0	0	0	0	0	0	0	0	0	0	0	0	0	0	0	0	0	0	0	0	0	0	0	0	0	0	0	0	0	0	0	0	0	0	0	0	0	0	0	0	0	0	0	0	0	0	0	0	0	0	0	0	0	0	0	0	0	0	0	0	0	0	0	0	0	0	0	0	0	0	0	0	0	0	0	0	0	0	0	0	0	0	0	0	0	0	0	0	0	0	0	0	0	0	0	0	0	0	0	0	0	0	0	0	0	0	0	0	0	0	0	0	0	0	0	0	0	0	0	0	0	0	0	0	0	0	0	0	0	0	0	0	0	0	0	0	0	0	0	0	0	0	0	0	0	0	0	0	0	0	0	0	0	0	0	0	0	0	0	0	0	0	0	0	0	0	0	0	0	0	0	0	0	0	0	0	0	0	0	0	0	0	0	0	0	0	0	0	0	0	0	0	0	0	0	0	0	0	0	0	0	0	0	0	0	0	0	0	0	0	0	0	0	0	0	0	0	0	0	0	0	0	0	0	0	0	0	0	0	0	0	0	0	0	0	0	0	0	0	0	0	0	0	0	0	0	0	0	0	0	0	0	0	0	0	0	0	0	0	0	0	0	0	0	0	0	0	0	0	0	0	0	0	0	0	0	0	0	0	0	0	0	0	0	0	0	0	0	0	0	0	0	0	0	0	0	0	0	0	0	0	0	0	0	0	0	0	0	0	0	0	0	0	0	0	0	0	0	0	0	0	0	0	0	0	0	0	0	0	0	0	0	0	0	0	0	0	0	0	0	0	0	0	0	0	0	0	0	0	0	0	0	0	0	0	0	0	0	0	0	0	0	0	0	0	0	0	0	0	0	0	0	0	0	0	0	0	0	0	0	0	0	0	0	0	0	0	0	0	0	0	0	0	0	0	0	0	0	0	0	0	0	0	0	0	0	0	0	0	0	0	0	0	0	0	0	0	0	0	0	0	0	0	0	0	0	0	0	0	0	0	0	0	0	0	0	0	0	0	0	0	0	0	0	0	0	0	0	0	0	0	0	0	0	0	0	0	0	0	0	0	0	0	0	0	0	0	0	0	0	0	0	0	0	0	0	0	0	0	0	0	0	0	0	0	0	0	0	0	0	0	0	0	0	0	0	0	0	0	0	0	0	0	0	0	0	0	0	0	0	0	0	0	0	0	0	0	0	0	0	0	0	0	0	0	0	0	0	0	0	0	0	0	0	0	0	0	0	0	0	0	0	0	0	0	0	0	0	0	0	0	0	0	0	0	0	0	0
ENSG00000254929	ENSG00000254929	15	15	13	14	9	10	13	30	0	55	1	60	28	7	8	32	20	66	93	63	47	16	101	91	9	103	74	31	43	27	86	52	6	22	14	40	9	29	20	35	30	24	53	21	46	55	60	50	112	109	26	207	64	24	209	145	72	92	60	174	103	13	41	76	46	102	118	146	178	82	217	58	163	220	230	216	69	112	115	68	49	33	94	135	282	210	112	42	46	189	1132	90	67	173	179	29	45	4	10	24	0	0	0	0	0	0	2	0	65	57	238	208	105	109	39	54	92	77	57	54	132	133	64	74	70	94	106	91	186	72	181	284	237	70	169	284	100	56	45	70	77	74	68	93	15	14	33	16	19	12	9	30	4	7	3	7	31	4	18	2	13	5	43	54	26	33	33	45	34	38	33	31	21	56	43	54	19	26	18	33	28	33	47	45	56	34	38	33	31	21	56	441	457	477	749	442	578	320	470	421	590	287	202	79	32	32	35	68	53	7	28	44	52	532	519	1345	811	374	579	366	648	324	367	1025	798	962	642	721	492	550	457	264	383	555	724	668	411	499	541	526	548	869	914	617	874	404	374	101	99	379	950	641	456	1506	966	194	271	881	758	452	487	788	1209	616	553	285	782	841	846	1241	641	809	764	1050	1071	851	478	77	54	417	632	394	325	226	236	43	60	145	209	119	96	156	49	210	147	77	15	125	84	389	102	103	77	133	21	163	158	72	168	41	125	303	54	399	6	29	4	41	6	3	12	18	26	0	39	76	47	70	94	20	57	17	5	2	11	15	58	14	20	60	74	74	188	88	128	211	39	129	35	43	37	76	220	34	84	167	190	197	16	134	42	14	36	140	0	107	355	366	76	100	632	23	9	20	4	0	0	0	0	0	0	1	1	319	94	185	225	113	247	156	147	52	70	64	37	81	52	70	102	4	7	34	15	1	17	9	4	11	10	10	3	5	2	5	15	5	9	1	8	69	36	50	24	60	33	58	66	35	63	29	14	48	31	44	20	85	41	20	47	54	36	48	23	69	36	50	24	60	33	58	66	35	63	29	14	48	31	44	20	85	41	20	47	54	36	48	23	390	262	817	440	321	449	389	481	460	268	167	356	665	135	160	66	169	193	182	210	89	81	126	198	135	215	175	230	128	138	202	157	209	240	108	203	159	267	228	216	156	153	165	181	179	153	214	94	45	30	49	7	5	14	0	3	15	506	936	274	230	924	1262	779	607	734	675	400	448	779	420	282	235	222	400	577	856	302	276	816	504	502	551	610	602	477	156	683	455	518	402	508	450	640	353	500	491	541	382	449	222	911	1765	688	574	666	723	751	1344	341	1385	759	854	352	383	669	1311	292	100	669	1082	623	641	692	473	829	796	807	712	797	462	704	495	671	650	221	135	194	343	129	107	39	141	137	404	256	73	223	177	376	770	206	218	156	144	83	212	188	105	52	88	167	94	133	142	382	120	68	165	241	311	140	166	207	162	301	150	157	267
ENSG00000172671	ZFAND4	97	170	56	37	71	44	51	133	19	304	2	283	199	47	138	123	106	439	402	185	216	37	578	306	72	502	201	154	119	129	359	117	42	304	6	39	27	132	103	180	106	84	132	54	58	106	167	108	446	507	75	1270	223	178	1068	426	358	282	291	755	277	105	658	192	185	501	458	892	553	370	593	203	303	491	710	479	559	977	303	254	432	250	295	850	1599	1660	1189	359	671	722	2049	316	510	534	505	54	163	87	98	138	25	19	24	29	3	18	28	44	464	483	294	287	364	404	333	338	337	337	249	230	459	390	311	317	395	340	318	321	502	202	328	448	570	106	154	400	391	583	550	358	426	468	490	479	227	195	291	303	166	285	45	146	41	31	64	47	70	37	66	50	80	23	85	61	80	71	62	53	76	81	59	71	82	79	85	61	37	80	55	71	98	62	84	53	93	76	81	59	71	82	79	819	487	530	593	634	559	518	461	513	382	511	690	911	562	456	626	898	820	719	680	791	1009	311	254	611	223	214	335	98	282	258	312	232	179	199	149	532	296	215	146	131	170	140	180	213	138	215	191	191	149	245	254	173	196	121	108	70	68	149	351	405	239	799	423	173	239	390	327	616	490	484	470	341	269	204	236	368	239	623	228	355	273	766	671	386	330	82	51	372	369	185	146	143	228	97	233	123	147	236	215	217	187	172	207	284	246	286	206	171	142	153	130	203	57	253	390	258	320	239	425	267	320	415	30	79	50	174	37	74	205	75	198	37	136	145	341	109	293	143	246	38	13	3	26	37	153	9	37	111	116	329	325	710	235	630	317	531	113	105	95	178	643	27	176	485	510	598	343	1084	269	376	816	1245	248	543	1971	746	331	287	594	60	105	227	67	145	110	122	246	12	124	41	46	332	301	320	527	208	233	313	150	576	456	507	465	446	417	483	535	149	139	192	143	82	112	33	59	74	56	46	35	23	27	39	57	22	34	35	28	84	60	61	62	56	62	98	54	75	63	76	39	53	82	30	75	84	68	59	92	105	87	75	59	84	60	61	62	56	62	98	54	75	63	76	39	53	82	30	75	84	68	59	92	105	87	75	59	544	516	511	559	498	473	407	466	524	373	460	397	618	451	589	388	466	317	352	328	356	241	288	229	490	355	272	329	267	358	485	171	408	295	430	311	409	379	345	371	327	224	438	260	252	209	336	607	506	627	844	220	156	202	139	188	258	172	201	98	67	373	253	334	160	208	147	330	305	217	119	175	213	171	221	189	281	659	341	412	233	295	307	349	306	299	121	469	243	332	259	350	310	246	204	278	261	306	223	129	94	248	401	333	177	399	429	265	300	139	397	419	313	330	299	212	345	166	65	247	283	267	403	332	295	265	467	464	171	564	320	427	331	429	358	252	217	169	360	193	199	514	127	215	513	194	152	211	152	217	1358	362	103	179	120	176	143	149	128	146	162	174	119	137	204	252	533	317	221	176	631	177	304	273	184	236	262	228	204
ENSG00000264404	LINC02675	0	0	0	0	0	0	0	0	0	0	0	0	0	0	0	0	0	0	0	1	0	0	0	0	0	0	0	0	0	0	1	0	0	0	0	0	0	0	0	0	0	0	0	0	0	0	0	0	4	0	0	0	0	0	0	0	0	0	0	1	0	0	0	0	0	0	0	0	0	0	0	0	0	0	0	0	0	0	0	0	0	0	0	0	0	0	0	0	0	0	0	79	125	142	92	0	0	0	0	0	0	0	0	0	0	0	0	0	0	0	0	0	1	0	1	3	0	1	0	1	0	0	0	0	3	0	0	0	1	1	1	3	1	1	1	0	0	0	1	0	0	0	0	0	6	0	3	1	0	0	0	0	0	0	0	0	0	1	0	0	0	0	0	0	0	0	0	0	0	0	0	0	0	0	0	0	0	0	0	0	0	0	0	0	0	0	0	0	0	0	0	0	0	0	0	1	0	0	0	0	0	0	0	0	0	0	0	0	0	0	1	0	0	1	1	1	0	0	0	0	0	0	10	2	0	0	0	1	1	0	0	0	0	0	0	1	0	0	2	0	0	0	0	0	0	0	1	0	0	0	1	5	1	6	0	1	1	1	2	3	3	1	0	1	3	3	0	2	0	4	0	3	0	2	2	2	1	0	2	0	0	0	0	2	2	0	0	6	5	1	0	3	0	8	2	0	7	5	1	3	1	0	2	1	0	5	4	0	1	4	0	19	0	22	0	0	0	0	0	0	0	0	2	0	0	1	0	0	0	0	0	0	0	0	0	0	0	0	0	0	0	0	3	0	0	0	0	0	0	0	0	0	0	0	0	0	0	0	0	0	0	0	0	2	0	0	0	99	192	158	129	0	0	0	0	0	0	0	0	0	0	0	0	0	0	1	0	0	2	0	0	0	0	0	0	0	0	0	0	0	1	0	0	2	6	0	0	0	0	0	0	0	0	0	0	0	0	0	0	0	0	0	0	0	0	0	0	0	0	0	0	0	1	0	0	0	0	0	0	0	0	0	0	0	0	0	0	0	0	0	0	0	0	0	0	0	1	0	0	0	0	0	0	0	0	0	0	0	0	0	0	0	0	1	0	0	0	0	0	0	0	0	0	0	2	1	0	0	0	0	1	0	3	1	1	0	0	0	0	3	0	0	0	0	0	2	0	0	0	0	0	0	0	0	0	1	0	0	1	0	0	0	0	0	1	0	1	2	3	4	1	0	0	1	0	0	0	0	0	0	0	0	2	0	8	3	2	2	3	2	0	1	0	2	1	2	0	2	0	0	0	6	1	4	0	0	2	6	4	3	3	0	2	4	2	5	1	3	0	5	1	3	0	2	8	0	1	0	0	0	3	1	2	1	2	1	0	1	2	1	0	3	0	0	2	1	5	2	1	0	9	2	5	5	18	4	3	8	1	3	9	2	0	7	5	6	2	0	18	12	3	6	2	0	8	4	24	36	5	9	0	4	5	1	9	1
ENSG00000095777	MYO3A	9	14	1	1	17	11	12	1	0	24	2	17	4	7	3	2	3	7	35	14	22	8	41	21	2	213	30	25	15	5	34	17	5	46	1	12	4	10	11	3	11	2	11	7	9	11	31	10	29	32	17	76	6	6	473	64	58	35	12	78	35	5	98	31	7	28	23	3	39	14	41	21	40	18	137	20	29	67	8	19	17	38	56	1	79	105	27	38	8	17	54	1345	2078	2140	5350	2	0	0	1	0	34	36	8	15	1	4	1	0	13	6	690	666	603	618	791	762	419	445	263	246	576	521	376	412	480	503	32	44	38	7	33	25	45	103	233	221	126	20	11	33	35	21	44	44	373	221	131	117	79	42	2	11	2	1	3	2	0	1	2	3	0	3	12	0	5	11	6	3	3	1	2	0	0	0	12	0	0	5	3	11	10	6	0	3	3	3	1	2	0	0	0	103	108	49	68	108	102	123	39	47	24	36	58	14	1	1	4	9	5	0	5	4	4	266	316	394	175	97	92	143	449	258	241	148	73	265	153	256	224	251	225	88	111	177	377	280	282	356	308	113	169	328	263	178	333	57	12	69	51	192	360	529	563	735	1018	201	349	393	282	647	375	496	780	401	300	353	541	241	259	598	397	459	300	358	353	46	313	38	22	104	331	331	445	128	85	8	7	9	9	3	3	27	6	14	10	4	14	114	29	23	8	5	7	30	0	5	11	4	3	5	17	28	14	21	0	28	5	7	2	9	8	7	14	0	30	15	18	19	95	7	80	5	1	1	4	5	29	0	3	16	22	65	27	41	35	230	10	173	10	1	9	34	31	0	7	35	61	76	18	39	2	50	28	20	0	12	208	1030	2525	2504	1569	2	0	2	3	227	193	73	177	2	10	1	5	30	13	19	26	19	223	141	117	23	7	40	25	18	23	21	30	60	22	25	26	182	179	10	0	3	3	4	6	3	5	1	4	2	8	4	4	13	1	2	2	0	1	2	2	1	3	5	1	3	2	0	7	7	3	7	6	0	1	0	0	13	1	2	2	0	1	2	2	1	3	5	1	3	2	0	7	7	3	7	6	0	1	0	0	74	62	82	59	42	48	106	75	164	62	70	84	93	128	84	88	52	33	44	32	77	28	44	30	54	56	69	61	42	48	120	48	131	76	95	89	92	33	131	59	49	34	71	28	30	99	57	4	3	3	5	1	3	2	3	1	2	297	310	66	10	494	316	241	305	312	324	250	278	426	306	193	91	85	124	315	285	275	287	405	190	288	237	338	384	70	4	70	21	142	80	436	376	231	218	499	607	447	451	124	112	346	479	295	303	577	350	235	361	254	712	376	334	385	385	283	395	107	14	367	376	216	52	361	128	38	331	39	95	517	276	274	185	256	332	27	4	10	12	4	4	5	6	9	13	32	9	12	48	4	6	34	12	4	17	37	11	6	1	4	16	36	8	8	17	41	23	31	12	13	634	69	124	7	11	37	10	7	21
ENSG00000227395	EIF2AP4	0	0	0	0	0	0	0	0	0	0	0	0	0	0	0	0	0	0	0	0	0	0	0	0	0	0	0	0	0	0	0	0	0	0	0	0	0	0	0	0	0	0	0	0	0	0	0	0	0	0	0	0	0	0	0	0	0	0	0	0	0	0	0	0	0	0	0	0	0	0	0	0	0	0	0	0	0	0	0	0	0	0	0	0	0	0	0	0	0	0	0	0	0	0	0	0	0	0	0	0	0	0	0	0	0	0	0	0	0	0	0	0	0	0	0	0	0	0	0	0	0	0	0	0	0	0	0	0	1	0	0	0	0	0	0	0	0	0	0	0	0	0	0	0	0	0	0	0	0	0	0	0	0	0	0	0	0	0	0	0	0	0	0	1	0	0	0	0	0	0	0	0	0	0	0	1	0	0	0	0	0	0	0	0	0	0	0	0	0	0	0	0	0	0	0	0	0	0	0	0	0	0	0	0	0	0	0	0	0	0	0	0	0	0	0	0	0	0	0	0	0	0	0	0	0	0	0	0	0	0	0	0	0	0	0	0	0	0	0	0	0	0	0	0	0	0	0	0	0	0	0	0	0	0	0	0	0	0	0	0	0	0	0	0	0	0	0	0	0	0	1	0	0	0	0	0	0	0	0	0	0	0	0	0	0	0	0	0	0	0	0	0	0	0	0	0	0	0	0	0	0	0	0	0	0	0	0	0	0	0	0	0	0	0	0	0	0	0	0	0	0	0	0	0	0	0	0	0	0	0	0	0	0	0	0	0	0	0	0	0	0	0	0	0	0	0	0	0	0	0	0	0	0	0	0	0	0	0	0	0	0	0	0	0	0	0	0	0	0	0	0	0	0	0	0	0	0	0	0	0	0	0	0	0	0	0	0	1	0	0	0	0	0	0	0	0	0	0	0	0	0	0	0	0	0	0	0	0	0	0	0	0	0	0	0	0	0	0	0	0	0	0	0	0	0	0	0	0	0	0	0	0	0	0	0	0	0	0	0	0	0	0	0	0	0	0	0	0	0	0	0	0	0	0	0	0	0	0	0	0	0	0	0	0	0	0	0	0	0	0	0	0	0	0	0	0	0	0	0	0	0	1	0	0	0	0	0	0	0	0	0	0	0	0	0	0	0	0	0	0	0	0	0	0	0	0	0	0	0	0	0	0	0	0	0	0	0	0	0	0	0	0	0	0	0	0	0	0	0	0	0	0	0	0	0	0	0	0	0	0	0	0	0	0	0	0	0	0	0	0	0	0	0	0	0	0	0	0	0	0	0	0	0	0	0	0	0	0	0	1	0	0	0	0	0	0	0	0	0	0	0	0	0	0	0	0	0	0	0	0	0	0	0	0	0	0	0	0	0	0	0	0	0	0	0	0	0	0	0	0	0	0	0	0	0	0	0	0	0	0	0	0	0	0	0	0	0	0	0	0	0	0	0	0	0	0	0	0	0	0	0	0	0	0	0	0
ENSG00000165511	ZNF22-AS1	2	3	1	2	0	3	7	1	1	9	1	7	1	0	2	7	6	11	1	4	9	2	19	10	0	11	5	4	7	4	8	9	2	6	0	2	2	6	4	6	3	0	14	0	5	7	6	8	10	24	5	43	8	0	16	15	11	29	16	17	18	4	21	9	13	17	36	37	20	0	34	0	20	30	18	39	16	11	6	25	0	27	47	6	24	28	14	0	12	26	29	28	42	45	23	17	8	13	15	24	0	2	0	0	0	0	1	1	36	26	38	38	51	56	23	23	25	25	41	31	69	117	49	44	30	24	21	21	53	35	64	60	55	18	52	68	62	37	62	91	58	69	55	85	1	11	0	10	0	8	7	9	7	4	6	1	2	4	3	7	5	3	2	3	8	8	4	3	2	9	8	4	4	1	2	3	2	8	9	8	7	4	2	3	1	2	9	8	4	4	1	24	56	41	38	30	40	42	29	29	35	26	20	3	18	12	11	17	7	8	28	16	20	31	32	90	19	5	31	9	33	20	21	26	33	24	8	56	50	39	24	16	36	21	24	23	2	25	30	8	14	28	39	23	33	17	5	10	8	9	41	56	23	94	61	9	20	40	32	93	31	41	45	99	72	74	52	72	33	128	52	39	25	112	77	84	55	7	4	31	30	11	21	19	29	31	54	73	38	44	18	67	61	44	55	48	52	75	57	76	56	43	49	39	8	95	54	79	83	56	95	102	122	120	0	5	3	10	0	2	10	5	10	2	4	6	6	3	21	9	10	3	2	0	3	2	8	0	3	2	4	8	26	10	7	53	15	20	9	19	17	10	34	0	14	2	15	43	3	56	0	3	39	82	15	43	3	36	116	74	51	24	7	40	8	0	10	0	0	0	0	1	0	67	38	38	69	36	53	48	45	65	50	66	46	51	30	44	63	4	5	18	7	9	0	5	3	3	3	6	3	2	1	3	4	2	1	6	5	5	2	4	3	7	13	7	1	5	9	3	2	7	1	2	4	14	6	7	8	3	10	7	7	5	2	4	3	7	13	7	1	5	9	3	2	7	1	2	4	14	6	7	8	3	10	7	7	30	42	29	26	22	34	43	33	32	30	14	24	44	59	27	14	55	70	54	52	65	56	60	30	55	69	31	30	76	32	91	49	71	53	53	56	82	86	58	58	36	49	55	54	47	70	84	6	7	27	13	7	0	3	3	6	3	47	48	17	25	71	53	69	44	19	20	44	39	41	23	13	22	16	34	34	20	66	38	97	49	77	69	61	41	39	26	49	30	28	12	43	57	30	32	50	63	23	42	49	12	37	75	59	50	66	55	51	69	28	89	61	56	56	42	69	79	13	8	40	27	46	24	55	45	49	60	51	31	89	33	58	31	38	46	66	38	62	151	50	53	41	30	63	81	58	42	81	66	57	54	116	40	50	76	42	37	29	42	46	100	57	38	67	26	64	153	78	51	50	73	85	69	68	62	82	142	61	54
ENSG00000260137	ENSG00000260137	0	0	0	0	0	0	0	0	0	0	0	0	0	0	0	0	0	0	0	0	0	0	0	0	0	0	0	0	0	0	0	0	0	0	0	0	0	0	0	0	0	0	0	0	0	0	0	0	0	0	0	0	0	0	0	0	0	0	0	0	0	0	0	0	0	0	0	0	0	0	0	0	0	0	0	0	0	0	0	0	0	0	0	0	0	0	0	0	0	0	0	0	0	0	0	0	0	0	0	0	0	0	0	0	0	0	0	0	0	0	0	0	0	0	0	0	0	0	0	0	0	0	0	0	0	0	0	0	0	0	0	0	0	0	0	0	0	0	0	0	0	0	0	0	0	0	0	0	0	0	0	0	0	0	0	0	0	0	0	0	0	0	0	0	0	0	0	0	0	0	0	0	0	0	0	0	0	0	0	0	0	0	0	0	0	0	0	0	0	0	0	0	0	0	0	0	0	0	0	0	0	0	0	0	0	0	0	0	0	0	0	0	0	0	0	0	0	0	0	0	1	0	0	0	0	0	0	0	0	0	0	0	0	0	0	0	0	0	0	0	0	0	0	0	0	0	0	0	0	0	0	0	0	0	0	0	0	0	0	0	0	0	0	0	0	0	0	0	0	0	0	0	0	0	0	0	0	0	0	0	0	0	0	0	0	0	0	0	0	0	0	0	0	0	0	0	0	0	0	0	0	0	0	0	0	0	0	0	0	0	0	0	0	0	0	0	0	0	0	0	0	0	0	0	0	0	0	0	0	0	0	0	0	0	0	0	0	0	0	0	0	0	0	0	0	0	0	0	0	0	0	0	0	0	0	0	0	0	0	0	0	0	0	0	0	0	0	0	0	0	0	0	0	0	0	0	0	0	0	0	0	0	0	0	0	0	0	0	0	0	0	0	0	0	0	0	0	0	0	0	0	0	0	0	0	0	0	0	0	0	0	0	0	0	0	0	0	0	0	0	0	0	0	0	0	0	0	0	0	0	0	0	0	0	0	0	0	0	0	0	0	0	0	0	0	0	0	0	0	0	0	0	0	0	0	0	0	0	0	0	0	0	0	0	0	0	0	0	0	0	0	0	0	0	0	0	0	0	0	0	0	0	0	0	0	0	0	0	0	0	0	0	0	0	0	0	0	0	0	0	0	0	0	0	0	0	0	0	0	0	0	0	0	0	0	0	0	0	0	0	0	0	0	0	0	0	0	0	0	1	0	0	0	0	0	0	0	0	0	0	0	0	0	0	0	0	0	0	0	0	0	0	0	0	0	0	0	0	1	0	0	0	0	0	0	0	0	0	0	0	0	0	0	0	0	0	0	0	0	0	0	0	0	0	0	0	0	0	0	0	0	0	0	0	0	0	0	0	0	0	0	0	0	0	0	0	0	0	0	0	0	0	0	0	0	0	0	0	0	0	0	0	0	0	0	0	0	0	0	0	0	0	0	0	0	0	0	0	0	0	0	0	0	0	0	0
ENSG00000274242	ENSG00000274242	0	0	0	0	0	0	0	0	0	0	0	0	0	0	0	0	0	0	0	0	0	0	0	0	0	0	0	0	0	0	0	0	0	0	0	0	0	0	0	0	0	0	0	0	0	0	0	0	0	0	0	0	0	0	0	0	0	0	0	0	0	0	0	0	0	0	0	0	0	0	0	0	0	0	0	0	0	0	0	0	0	0	0	0	0	0	0	0	0	0	0	0	0	0	0	0	0	0	0	0	0	0	0	0	0	0	0	0	0	0	0	0	0	0	0	0	0	0	0	0	0	0	0	0	0	0	0	0	0	0	0	0	0	0	0	0	0	0	0	0	0	0	0	0	0	0	0	0	0	0	0	0	0	0	0	0	0	0	0	0	0	0	0	0	0	0	0	0	0	0	0	0	0	0	0	0	0	0	0	0	0	0	0	0	0	0	0	0	0	0	0	0	0	0	0	0	0	0	0	0	0	0	0	0	0	0	0	0	0	0	0	0	0	0	0	0	0	0	0	0	0	0	0	0	0	0	0	0	0	0	0	0	0	0	0	0	0	0	0	0	0	0	0	0	0	0	0	0	0	0	0	0	0	0	0	0	0	0	0	0	0	0	0	0	0	0	0	3	0	0	0	0	0	0	0	0	0	0	0	0	0	0	0	0	0	0	0	0	0	0	0	0	0	0	0	0	0	0	0	0	0	0	0	0	0	0	0	0	0	0	0	0	0	0	0	0	0	0	0	0	0	0	0	0	0	0	0	0	0	0	0	0	0	0	0	0	0	0	0	0	0	0	0	0	0	0	0	0	0	0	0	0	0	0	0	0	0	0	0	0	0	0	0	0	0	0	0	0	0	0	0	0	0	0	0	0	0	0	0	0	0	0	0	0	0	0	0	0	0	0	0	0	0	0	0	0	0	0	0	0	0	0	0	0	0	0	0	0	0	0	0	0	0	0	0	0	0	0	0	0	0	0	0	0	0	0	0	0	0	0	0	0	0	0	0	0	0	0	0	0	0	0	0	0	0	0	0	0	0	0	0	0	0	0	0	0	0	0	0	0	0	0	0	0	0	0	0	0	0	0	0	0	0	0	0	0	0	0	0	0	0	0	0	0	0	0	0	0	0	0	0	0	0	0	0	0	0	0	0	0	0	0	0	0	0	0	0	0	0	0	0	0	0	0	0	0	0	0	0	0	0	0	0	0	0	0	0	0	0	0	0	0	0	0	0	0	0	0	0	0	0	0	0	0	0	0	0	0	0	0	0	0	0	0	0	0	0	0	0	0	0	0	0	0	0	0	0	0	0	0	0	0	0	0	0	0	0	0	0	1	0	0	0	0	0	0	0	0	0	0	0	0	0	0	0	0	0	0	0	0	0	0	0	0	0	0	0	0	0	0	0	0	0	0	0	0	0	0	0	0	0	0	0	0	0	0	0	0	0	0	0	0	0	0	0	0	0	0	0	0	0	0	0	0	0	0
ENSG00000223841	ENSG00000223841	0	0	0	0	0	0	0	0	0	0	0	0	0	0	0	0	0	0	0	0	0	0	0	0	0	0	0	0	0	0	0	0	0	0	0	0	0	0	0	0	0	0	0	0	0	0	0	0	0	0	0	0	0	0	0	0	0	0	0	0	0	0	0	0	0	0	0	0	0	0	0	0	0	0	0	0	0	0	0	0	0	0	0	0	0	0	0	0	0	0	0	21	5	23	4	0	0	0	0	0	0	0	0	0	0	0	0	0	0	0	0	0	0	0	0	0	0	0	0	0	0	0	0	0	0	0	0	0	0	0	0	0	0	0	0	0	0	0	0	0	0	0	0	0	0	2	0	0	0	0	0	0	0	0	0	0	0	0	0	0	0	0	0	0	0	0	0	0	0	0	0	0	0	0	0	0	0	0	0	0	0	0	0	0	0	0	0	0	0	0	0	0	0	0	0	0	0	0	0	0	0	0	0	0	0	0	0	0	0	0	0	0	0	0	0	0	0	0	0	0	0	0	0	0	0	0	0	0	0	0	0	0	0	0	0	0	0	0	0	0	0	0	0	0	0	0	0	0	0	0	0	0	0	1	0	0	0	0	0	0	0	0	0	0	0	0	0	0	0	0	0	0	0	0	0	0	0	0	0	0	0	0	0	0	0	0	0	0	0	0	0	0	0	0	0	0	0	0	0	0	0	0	0	0	0	0	0	0	0	0	0	0	0	0	0	0	0	0	0	0	0	0	0	0	0	0	0	0	0	0	0	0	0	0	0	0	0	0	0	0	0	0	0	0	0	0	0	0	0	0	0	0	0	0	0	0	0	0	0	0	0	0	0	0	0	0	0	47	24	30	23	0	0	0	0	0	0	0	0	0	0	0	0	0	0	0	0	0	0	0	0	0	0	0	0	0	0	0	0	0	2	0	0	0	2	0	0	0	0	0	0	0	0	0	0	0	0	0	0	0	0	0	0	0	0	0	0	0	0	0	0	0	0	0	0	0	0	0	0	0	0	0	0	0	0	0	0	0	0	0	0	0	0	0	0	0	0	0	0	0	0	0	0	0	0	0	0	0	0	0	0	0	0	0	0	0	0	0	0	0	0	0	0	0	0	0	0	0	0	0	0	0	0	0	0	0	0	0	0	0	0	0	0	0	0	0	0	0	0	0	0	0	0	0	0	0	0	0	0	0	0	0	0	0	0	0	0	0	0	0	0	0	0	0	0	0	0	0	0	0	0	0	0	0	0	0	1	0	0	0	0	0	0	0	0	0	0	0	0	0	0	0	0	0	0	0	0	0	0	0	0	0	0	0	0	0	0	0	0	0	0	1	0	1	0	0	0	0	0	0	0	0	0	0	0	0	0	0	0	0	0	0	0	0	0	0	0	0	0	0	0	0	0	0	0	0	0	0	0	0	0	0	0	0	0	0	0	0	0	0	0	0	0	0	0	0	0	1	0	0	0	0	0	0	0	0
ENSG00000237913	FTLP19	0	0	0	0	0	0	0	0	0	0	0	0	0	0	0	0	0	0	0	0	0	0	0	0	0	0	0	0	0	0	1	0	0	2	0	0	0	0	0	0	0	0	0	0	0	0	0	0	0	0	0	0	0	0	0	0	0	0	0	1	0	0	6	0	0	0	0	0	0	0	0	0	0	0	0	0	0	0	0	0	0	0	0	0	0	0	0	0	0	0	0	11	0	8	2	0	0	0	0	0	0	0	0	0	0	0	0	0	0	0	0	0	0	0	0	0	0	0	0	0	0	0	0	0	0	0	0	0	0	0	0	0	0	0	0	0	0	0	0	0	0	0	0	0	0	0	2	0	1	0	0	0	0	0	0	0	0	0	0	0	0	0	0	0	0	0	0	0	0	0	0	0	0	0	0	0	0	0	0	0	0	0	0	0	0	0	0	0	0	0	0	0	0	0	0	0	0	0	0	0	0	0	0	0	0	0	0	0	0	0	0	0	0	0	0	0	0	0	0	0	0	0	0	0	0	0	0	0	0	0	0	0	0	0	0	0	0	0	0	0	0	0	0	0	0	0	0	0	0	0	0	0	0	0	0	0	0	0	0	0	0	0	0	0	0	0	0	0	0	0	0	0	0	0	0	0	0	0	0	0	0	0	0	0	0	0	0	0	0	0	0	0	0	0	0	0	0	0	0	0	0	0	0	0	0	0	0	0	0	0	0	0	0	0	0	0	0	0	0	0	0	0	0	0	0	0	0	0	0	1	0	0	0	0	0	0	0	0	0	0	0	0	0	0	0	0	1	0	0	0	0	0	0	0	0	0	0	0	0	0	0	0	0	0	0	0	0	3	30	3	5	0	0	0	0	0	0	0	0	0	0	0	0	0	0	0	0	0	0	0	0	0	0	0	0	0	0	0	0	0	0	0	0	0	0	0	0	0	0	0	0	0	0	0	1	0	0	0	0	0	0	0	0	0	0	0	0	0	0	0	0	0	0	0	0	0	0	0	0	0	0	0	0	0	0	0	0	0	0	0	0	0	0	0	0	0	0	0	0	0	0	0	0	0	0	0	0	0	0	0	0	0	0	0	0	0	0	0	0	0	0	0	0	0	0	0	0	0	0	0	0	0	0	0	0	0	0	0	0	0	0	0	0	0	0	0	0	0	0	0	0	0	0	0	0	0	0	0	2	0	0	0	0	0	0	0	0	0	0	0	0	0	0	0	0	0	0	0	0	0	0	0	0	0	0	0	0	0	0	0	0	0	0	0	0	0	0	0	0	0	0	0	0	0	0	0	0	0	0	0	0	0	0	0	0	0	0	0	0	0	0	0	0	0	0	0	0	0	0	0	0	0	2	2	0	0	0	0	0	0	0	0	0	0	0	0	0	0	0	0	0	0	0	0	0	0	0	0	0	0	0	0	0	0	0	0	0	0	0	0	0	0	0	0	0	0	0	0	0	0	0	0	0	0	0	0
ENSG00000235197	ZNF33CP	0	0	0	0	0	0	0	0	0	0	0	0	0	0	0	0	0	0	0	0	0	0	0	0	0	0	0	0	0	0	0	1	0	0	0	0	0	0	0	0	0	0	0	0	0	0	0	0	0	0	0	0	0	0	0	0	0	0	0	0	1	0	0	0	0	0	0	0	0	0	0	0	0	0	0	0	0	0	0	0	0	0	0	0	0	0	0	0	0	0	0	6	5	11	2	0	0	0	0	0	0	0	0	0	0	0	0	0	0	0	0	0	0	0	0	0	0	0	0	0	0	0	0	0	0	0	0	0	0	0	0	0	1	0	0	0	0	0	1	0	0	0	1	1	1	0	3	2	2	0	0	0	0	0	0	0	0	0	0	0	0	0	0	0	0	0	0	0	0	0	0	0	0	1	0	0	0	0	0	0	0	0	0	0	0	0	0	0	0	0	1	0	0	0	0	0	0	2	0	0	0	0	0	0	0	0	0	0	0	0	0	0	0	0	0	0	0	0	0	0	0	1	0	0	0	0	0	0	0	0	0	0	0	0	0	0	0	0	0	0	0	0	0	0	0	0	0	0	0	0	0	0	0	0	0	0	0	0	0	0	0	0	0	0	0	0	0	0	0	0	0	0	0	0	0	0	0	0	0	0	0	0	0	0	0	5	5	3	7	4	4	4	3	2	3	2	1	2	0	3	4	3	6	1	0	1	5	3	8	0	10	1	4	2	0	0	0	0	0	0	0	0	0	0	0	0	0	0	0	0	0	0	0	0	0	0	0	0	0	0	0	0	0	0	0	0	0	0	0	0	0	0	0	0	0	0	0	0	0	0	0	0	0	0	0	0	0	0	2	2	2	0	0	0	0	0	0	0	0	0	0	0	0	0	0	0	0	0	0	0	0	0	0	0	0	0	0	0	0	0	0	2	0	0	0	0	0	0	0	1	0	0	0	0	0	0	0	0	0	0	0	0	0	0	0	0	0	0	0	0	0	0	0	0	0	0	0	0	0	0	0	0	2	0	0	0	0	0	0	0	0	0	0	0	0	0	0	0	0	0	0	0	0	0	0	0	2	0	0	0	0	1	0	0	0	0	0	0	0	0	0	0	0	0	0	0	0	0	0	0	0	0	0	0	0	0	0	0	0	0	0	0	0	0	0	0	0	0	0	0	0	0	0	1	0	0	0	0	0	0	0	0	0	0	0	0	0	0	0	0	0	0	0	1	0	0	0	0	1	0	0	0	0	0	0	0	0	0	0	0	0	0	1	0	0	0	0	0	0	0	0	0	0	0	0	0	0	0	1	0	0	0	0	0	0	0	0	0	0	0	0	0	0	0	0	0	0	0	0	0	0	0	0	0	0	0	2	0	0	0	0	0	13	2	2	1	1	3	2	5	5	11	5	3	8	4	3	7	8	2	0	1	2	1	0	2	1	14	0	1	3	3	6	10	5	5	4	0	3	0	7	5	6	0	3	7
ENSG00000148450	MSRB2	85	88	34	47	29	22	83	69	5	186	6	184	81	40	80	82	77	163	242	188	166	42	380	350	60	255	191	104	117	102	268	186	36	268	15	46	24	113	138	106	119	69	129	69	58	106	215	103	452	375	103	938	294	124	572	463	257	311	209	647	452	75	559	196	148	446	667	499	497	298	626	319	254	534	975	497	498	541	251	230	238	149	512	364	1041	1000	375	179	389	483	916	0	0	0	0	0	0	0	0	0	0	0	0	0	0	0	0	0	491	416	468	445	385	415	471	572	664	663	690	795	848	846	592	604	403	409	359	372	893	635	700	896	892	550	853	784	865	777	632	726	803	769	821	827	0	0	0	0	0	0	0	0	0	0	0	0	0	0	0	0	0	0	768	648	703	821	786	822	737	724	744	761	728	823	768	648	407	703	760	821	1028	786	669	822	1228	737	724	744	761	728	823	305	543	583	575	363	524	512	654	802	719	590	488	170	386	365	701	448	448	531	548	497	1048	777	643	1121	600	416	911	401	1088	428	480	641	751	967	540	1241	874	725	454	647	749	724	671	724	241	1085	973	741	616	706	841	763	1105	370	318	209	188	317	718	1028	793	1303	1273	445	701	798	809	1040	961	1434	1263	1992	1095	1401	1113	1222	895	1836	1123	1008	710	1384	1682	1326	981	121	78	875	721	787	791	538	636	0	0	0	0	0	0	0	0	0	0	0	0	0	0	0	0	0	0	0	0	0	0	0	0	0	0	0	0	0	10	94	75	121	34	49	125	85	157	34	91	161	318	158	270	140	204	73	7	0	43	54	107	24	55	135	114	202	396	758	384	617	366	498	182	83	180	280	493	111	235	595	504	652	436	602	160	379	765	841	214	538	1224	0	0	0	0	0	0	0	0	0	0	0	0	0	0	0	0	964	624	694	1145	559	936	1184	744	986	777	874	838	691	703	802	629	0	0	0	0	0	0	0	0	0	0	0	0	0	0	0	0	0	0	0	0	763	630	725	425	797	534	760	682	765	855	686	601	774	688	545	671	904	649	760	917	778	1037	813	855	763	630	725	425	797	534	760	682	765	855	686	601	774	688	545	671	904	649	760	917	778	1037	813	855	378	775	761	480	432	639	501	549	526	340	248	371	515	610	321	321	485	601	521	668	634	515	677	715	401	607	632	663	1160	485	580	729	775	538	664	847	632	1046	663	875	498	674	448	711	675	577	727	541	496	433	634	285	143	251	170	259	243	1613	1185	317	303	1197	1507	1323	820	733	785	893	973	1026	669	524	360	282	776	746	712	1137	1195	1261	810	1268	1043	1023	1240	558	571	836	698	786	484	986	801	896	812	985	1484	751	751	478	258	1292	1728	1253	957	1660	1293	1146	1394	1084	2647	1408	1273	1892	1537	1276	1489	813	403	884	972	548	944	1309	938	1578	2124	968	746	1974	1154	1054	645	989	1466	0	0	0	0	0	0	0	0	0	0	0	0	0	0	0	0	0	0	0	0	0	0	0	0	0	0	0	0	0	0	0	0	0	0	0	0	0	0	0	0	0	0	0	0
ENSG00000287613	ENSG00000287613	0	0	0	3	1	0	0	0	0	1	1	0	2	0	0	0	0	0	2	1	0	0	8	1	0	2	1	4	1	0	1	2	1	4	2	0	0	0	0	0	0	0	0	0	0	0	2	0	5	0	0	25	2	0	3	1	9	1	0	1	10	1	6	0	0	0	0	0	0	0	0	0	0	0	21	0	0	0	0	35	9	0	0	0	6	0	14	0	0	0	0	0	0	0	0	0	0	0	0	0	0	0	0	0	0	0	0	0	1	6	4	7	1	0	5	7	3	6	3	2	9	1	2	6	2	0	3	1	10	4	8	3	6	1	5	5	9	1	4	3	7	10	4	8	0	0	0	0	0	0	0	0	0	0	0	0	0	0	0	0	0	0	0	0	0	0	1	0	0	0	0	0	0	0	0	0	0	0	0	0	0	1	0	0	0	0	0	0	0	0	0	3	2	0	0	0	1	2	1	1	0	1	1	6	2	2	2	4	7	3	4	2	0	5	0	15	4	2	10	1	1	3	3	7	10	1	0	9	4	4	8	2	2	2	1	1	1	1	1	0	0	7	1	1	3	8	0	2	0	1	4	12	0	9	6	3	5	4	5	13	8	5	8	2	6	5	2	12	4	19	15	1	0	5	0	5	3	0	0	5	4	1	0	3	3	0	0	0	0	0	0	0	0	0	0	0	0	0	0	0	0	0	0	0	0	0	0	0	0	0	0	0	0	0	0	0	2	1	0	0	1	3	4	0	8	2	0	1	3	0	1	0	0	0	0	0	0	0	0	0	0	29	6	0	2	10	0	7	0	0	0	0	0	0	0	0	0	0	15	4	0	0	2	23	0	0	11	0	0	0	0	0	0	0	0	0	0	0	0	0	0	0	0	9	1	2	7	4	5	8	6	6	4	3	5	11	11	2	17	0	0	0	0	0	0	0	0	0	0	0	0	0	0	0	0	0	0	0	0	0	0	0	0	0	0	0	0	0	0	0	0	0	0	0	0	0	0	0	0	0	0	0	0	0	0	0	0	0	0	0	0	0	0	0	0	0	0	0	0	0	0	0	0	0	0	0	0	0	1	3	3	2	1	1	2	3	0	1	0	0	0	0	0	2	0	0	1	0	2	0	1	0	0	2	1	0	1	0	0	0	0	0	0	0	1	0	0	2	0	0	1	0	0	0	4	0	0	5	0	0	2	0	0	1	4	2	5	4	15	5	1	8	1	3	5	2	3	0	0	2	1	1	5	2	15	11	15	3	14	2	4	9	1	2	6	5	2	2	1	0	0	3	5	2	1	7	0	0	6	1	13	11	10	6	15	2	9	3	7	5	5	3	12	9	0	0	1	3	6	1	3	8	9	11	0	0	6	4	2	1	7	15	0	0	0	0	0	0	0	0	0	0	0	0	0	0	0	0	0	0	0	0	0	0	0	0	0	0	0	0	0	0	0	0	0	0	0	0	0	0	0	0	0	0	0	0
ENSG00000256574	OR13A1	0	2	2	2	1	1	0	1	2	0	0	4	0	1	1	0	1	2	0	0	4	2	6	3	4	1	4	3	2	1	2	3	0	3	0	3	0	0	2	0	1	0	3	4	1	3	2	3	0	16	8	8	4	9	6	11	10	2	7	3	5	0	8	6	0	0	27	0	1	0	8	11	12	17	12	6	0	37	26	2	22	1	0	13	0	32	0	14	6	0	18	42	95	82	26	1	1	1	0	2	11	0	0	0	0	0	0	0	8	11	5	2	0	1	1	3	3	4	5	13	3	0	3	3	0	4	1	2	5	6	8	6	6	1	4	4	5	12	3	3	4	5	5	5	32	3	4	18	3	10	6	6	3	5	7	4	3	0	53	2	5	0	0	1	0	0	1	0	0	1	5	0	0	2	0	1	0	0	0	0	0	1	1	0	0	0	1	5	0	0	2	16	0	0	0	11	8	1	0	3	1	2	4	3	1	0	0	0	2	5	3	4	0	7	1	2	3	0	0	0	2	0	2	3	0	4	1	1	2	4	0	0	4	2	1	0	0	0	1	0	0	2	0	2	3	1	0	0	0	1	1	2	4	7	2	0	6	2	1	2	0	0	3	19	3	14	7	5	0	10	3	4	1	6	0	3	0	0	0	2	1	0	2	0	0	6	5	9	10	2	4	13	8	10	5	12	5	13	4	13	4	6	2	19	4	2	5	14	15	17	3	13	3	2	0	0	2	0	0	0	2	1	0	2	2	4	4	3	3	4	1	1	0	0	0	1	3	0	0	2	6	4	4	7	5	7	8	6	2	0	0	13	18	0	0	9	24	0	13	0	0	0	12	0	3	1	0	42	148	111	113	2	1	2	2	53	0	0	0	0	0	0	0	4	5	7	16	1	8	9	6	10	4	3	5	4	5	4	11	1	5	22	3	3	0	1	7	4	7	11	1	3	2	8	1	2	5	0	5	0	0	0	0	1	0	0	5	0	1	0	0	0	0	0	0	1	3	1	2	0	0	0	1	0	0	0	0	1	0	0	5	0	1	0	0	0	0	0	0	1	3	1	2	0	0	0	1	8	4	1	1	6	1	4	2	2	8	3	2	1	3	38	7	30	21	9	7	31	15	11	16	104	57	24	6	6	22	62	17	33	37	34	19	29	9	32	14	36	5	55	19	24	5	18	2	1	0	3	0	1	2	1	0	0	4	4	3	0	3	5	2	2	0	1	4	1	2	4	1	0	2	1	0	1	16	10	14	4	6	11	5	4	0	0	4	4	4	0	6	10	2	3	5	8	6	4	0	0	4	14	4	2	7	2	1	12	2	20	34	6	1	4	4	16	0	0	4	8	1	4	12	2	11	10	3	4	2	0	11	1	1	3	7	1	6	33	4	12	24	10	8	18	9	1	14	5	11	57	7	10	11	8	14	5	9	3	6	6	8	4	3	13	5	11	25	24	16	16	18	4	8	10	9	13	13	3
ENSG00000237936	ENSG00000237936	0	0	0	0	0	0	0	0	0	0	0	0	0	0	0	0	0	0	0	0	0	0	0	0	0	0	0	0	0	0	0	0	0	0	0	0	0	0	0	0	0	0	0	0	0	0	0	0	0	0	0	0	0	0	0	0	0	0	0	0	0	0	0	0	0	0	0	0	0	0	0	0	0	0	0	0	0	0	0	0	0	0	0	0	0	0	0	0	0	0	0	0	1	2	3	0	0	0	0	0	0	0	0	0	0	0	0	0	0	0	0	0	0	0	0	0	0	0	0	0	0	0	0	0	0	0	0	0	0	0	0	0	0	0	0	0	0	0	0	0	0	0	0	0	0	0	1	0	0	0	0	0	0	0	0	0	0	0	0	0	0	0	0	0	0	0	0	0	0	0	0	0	0	0	0	0	0	0	0	0	0	0	0	0	0	0	0	0	0	0	0	0	0	0	0	0	0	0	0	0	0	0	0	0	0	0	0	0	0	0	0	0	0	0	0	0	0	0	1	0	3	0	0	0	0	2	0	0	0	0	0	0	0	0	0	0	0	0	0	0	0	0	0	0	0	0	0	0	0	0	0	0	0	0	0	0	0	0	0	0	0	0	0	0	0	0	0	0	0	0	0	0	0	0	0	0	0	0	0	0	0	0	0	0	0	0	0	0	0	0	0	0	0	0	0	0	0	0	0	0	0	0	0	0	0	0	0	0	0	0	0	0	0	0	0	0	0	0	0	0	0	0	0	0	0	0	0	0	0	0	0	0	0	0	0	0	0	0	0	0	0	0	0	0	0	0	0	0	0	0	0	0	0	0	0	0	0	0	0	0	0	0	0	0	0	0	0	0	22	13	5	0	0	0	1	0	0	0	0	0	0	0	0	0	0	0	0	0	0	0	0	0	0	0	0	0	0	0	0	0	0	0	0	0	0	0	0	0	0	0	0	0	0	0	0	0	0	0	0	0	0	0	0	0	0	0	0	0	0	0	0	0	0	0	0	0	0	0	0	0	0	0	0	0	0	0	0	0	0	0	0	0	0	0	0	0	0	0	0	0	0	0	0	0	0	0	0	0	0	0	0	0	0	0	0	0	0	0	0	0	0	0	0	0	0	0	0	0	0	0	0	0	0	0	0	0	0	0	0	0	0	0	0	0	0	0	0	0	0	0	0	0	0	0	0	0	0	0	0	0	0	0	0	0	0	0	0	0	0	0	0	0	0	0	0	0	0	0	0	0	0	0	0	0	0	0	0	0	0	0	0	0	0	0	0	0	0	0	0	0	0	2	0	0	0	0	0	3	0	0	0	0	0	0	0	0	0	0	0	0	0	0	0	1	0	0	0	0	0	0	0	0	0	0	0	0	0	0	0	0	0	0	0	0	0	0	0	0	0	0	0	0	0	0	0	0	0	0	0	0	0	0	0	0	0	0	0	0	0	0	0	0	0	0	0	0	0	0	0	0	0	0	0	0	0	0
ENSG00000168267	PTF1A	0	0	0	0	0	0	0	0	0	2	0	1	0	0	0	0	0	0	1	1	1	0	0	0	0	1	1	0	0	1	1	2	0	0	0	0	0	2	0	0	0	2	0	3	0	2	0	5	1	2	0	0	0	0	4	3	0	0	1	2	3	0	0	0	0	5	0	0	0	29	0	16	0	5	0	12	0	0	0	0	0	0	0	0	13	6	0	0	0	0	0	25	18	10	4	0	0	0	0	0	0	0	0	0	0	0	0	0	1	3	5	0	0	1	4	9	2	2	8	3	3	2	7	0	0	2	1	5	1	0	4	7	5	2	4	7	5	6	1	3	9	3	6	3	3	0	0	0	0	0	0	0	0	0	0	0	0	0	0	0	0	0	0	0	0	0	0	0	0	0	0	0	0	0	0	0	0	0	0	0	0	0	0	0	0	0	0	0	0	0	0	0	0	0	0	0	0	0	0	1	0	0	1	0	0	0	0	0	0	0	0	0	0	1	4	0	3	0	0	0	5	0	0	4	0	3	2	2	0	5	2	0	0	0	2	0	0	1	5	0	0	0	0	2	8	2	0	0	2	1	0	1	5	1	1	3	1	2	0	2	0	1	2	18	11	10	8	1	5	2	7	0	3	1	2	4	2	0	0	0	0	0	0	4	2	12	8	20	17	14	6	19	16	18	12	0	9	13	14	17	18	12	7	19	0	38	13	0	9	11	12	36	7	9	0	0	2	0	0	0	0	0	0	0	1	4	0	0	5	2	0	0	0	0	2	1	0	0	4	0	0	1	9	0	0	11	6	0	0	0	9	2	0	0	20	0	0	0	2	0	0	0	0	0	0	0	4	12	38	79	21	0	0	0	0	0	0	0	0	0	0	0	0	5	2	3	6	0	15	7	8	1	13	3	2	4	9	6	5	0	2	0	5	3	0	0	0	0	1	0	0	1	0	0	0	0	0	0	0	0	0	0	0	0	0	0	0	0	0	0	0	0	0	0	0	0	0	0	0	0	0	0	0	0	0	0	0	0	0	0	0	0	0	0	0	0	0	0	0	0	0	0	0	0	0	0	0	0	0	0	0	0	0	0	0	0	0	0	0	0	0	1	0	0	0	0	0	0	0	0	1	0	1	0	0	3	0	0	0	0	1	1	1	0	1	0	0	1	0	0	0	0	0	0	2	1	0	0	0	0	0	0	0	0	5	2	0	0	0	9	3	4	4	2	5	4	13	0	0	0	2	0	0	4	5	16	3	2	8	8	0	6	1	0	0	4	0	0	4	1	1	6	9	3	6	12	1	0	12	29	7	5	10	10	10	13	7	18	8	12	14	6	2	9	0	0	7	19	0	0	8	4	19	9	0	0	1	5	0	2	0	2	18	7	14	21	6	13	4	13	12	11	22	13	15	13	25	4	20	10	10	14	15	17	6	20	7	31	7	10	9	13	9	52	28	28	30	24	34	6	27	11	17	21	20	12
ENSG00000099256	PRTFDC1	260	313	174	156	139	82	158	211	11	626	38	587	274	87	203	214	168	805	620	519	442	74	924	661	144	1455	400	298	302	242	649	366	56	489	51	110	66	304	269	328	223	86	278	132	259	307	422	295	1104	1027	152	2094	452	325	3175	884	653	714	574	1344	770	144	1116	613	255	1066	1158	1592	974	405	1332	737	978	1449	1877	1428	1498	1679	951	1116	964	500	1035	1378	3360	3391	1596	493	1118	1142	3943	515	854	999	625	14	43	3	14	8	24	15	1	0	0	0	3	14	1389	1272	1145	1202	1209	1186	1340	1375	1399	1396	683	723	1285	1205	928	946	1182	1100	777	839	1462	458	1059	1544	1259	446	984	1681	998	691	705	918	1142	1294	712	1024	264	228	188	291	131	102	5	10	9	9	15	9	15	8	19	9	8	5	17	14	20	17	10	26	11	14	14	20	9	6	17	14	11	20	19	17	8	10	18	26	18	11	14	14	20	9	6	173	193	196	173	159	306	147	220	458	256	182	220	41	203	66	71	59	44	20	113	142	45	1067	1008	2448	1220	865	1054	630	1405	696	969	1138	839	1037	723	2446	1492	1079	742	549	631	923	1084	1024	639	1013	897	945	755	1124	1205	698	986	522	451	212	269	587	1354	1596	923	2553	1441	526	1517	1225	1170	1889	2279	1964	2755	1796	1505	1222	1757	1834	1163	3310	1813	1413	1358	2551	2547	1191	1030	190	118	917	1207	908	795	467	752	303	385	667	646	580	538	852	693	803	763	735	549	544	535	758	523	469	542	561	218	893	1340	735	1390	797	938	1292	879	1483	29	189	176	355	100	125	275	161	556	102	307	349	710	397	1127	349	797	155	13	10	103	174	446	41	199	285	203	729	816	1458	935	2498	859	1808	373	169	437	852	2047	176	1029	1178	1093	1128	1019	2369	559	800	1431	3159	439	925	3629	586	761	965	849	8	19	48	10	135	89	0	2	0	1	10	12	1401	904	1089	1294	718	1470	1484	982	1375	825	862	960	1240	832	544	1163	207	171	241	140	281	98	14	16	15	22	19	10	4	12	7	10	9	17	6	11	15	14	14	12	12	20	11	13	14	18	18	6	8	11	3	23	22	6	18	14	24	11	5	9	15	14	14	12	12	20	11	13	14	18	18	6	8	11	3	23	22	6	18	14	24	11	5	9	195	479	389	143	158	198	186	184	271	122	88	184	234	389	224	195	251	171	308	313	214	209	196	246	173	214	289	351	421	180	275	190	313	313	232	316	289	488	435	378	179	323	168	211	228	245	347	79	18	267	63	8	17	3	29	9	40	962	1579	465	322	1703	1962	1357	911	1105	1028	1360	1292	1289	836	679	481	577	901	1368	1632	3337	1962	2185	1237	1675	1928	1763	1422	1046	419	1683	822	1284	976	1484	1466	1119	890	1538	1818	1328	1265	653	424	1105	2135	1614	1087	1742	2278	1185	2084	889	3169	2043	2054	1546	1445	1153	1918	452	197	1303	1736	1071	1347	1639	1335	1204	2223	1180	759	2180	1382	1867	1414	1597	1578	1084	620	690	842	673	611	1266	626	931	2003	555	586	1027	463	855	584	1161	467	815	417	808	551	522	576	495	802	869	391	691	856	889	1983	1586	966	874	3098	1075	1156	997	632	849	1020	717	742
ENSG00000226016	RPL36AP55	0	0	0	0	0	0	0	0	0	0	0	0	0	0	0	0	0	0	0	0	0	0	0	0	0	0	0	0	0	0	0	0	0	0	0	0	0	0	0	0	0	0	0	0	0	0	0	0	0	0	0	0	0	0	0	0	0	0	0	0	0	0	0	0	0	0	0	0	0	0	0	0	0	0	0	0	0	0	0	0	0	0	0	0	0	0	0	0	0	0	0	0	0	0	0	0	0	0	0	0	0	0	0	0	0	0	0	0	0	0	0	0	0	0	0	0	0	0	0	0	0	0	0	0	0	0	0	0	0	0	0	0	0	0	0	0	0	0	0	0	0	0	0	0	0	0	0	0	0	0	0	0	0	0	0	0	0	0	0	0	0	0	0	0	0	0	0	0	0	0	0	0	0	0	0	0	0	0	0	0	0	0	0	0	0	0	0	0	0	0	0	0	0	0	0	0	0	0	0	0	0	0	0	0	0	0	0	0	0	0	0	0	1	0	0	0	0	0	0	0	0	0	0	0	0	0	0	0	0	0	0	0	0	0	0	0	0	0	0	0	0	0	0	0	0	0	0	0	0	0	0	0	0	0	0	0	0	0	0	0	0	0	0	0	0	0	0	0	0	0	0	0	0	0	0	0	0	0	0	0	0	0	0	0	0	0	0	0	0	0	0	0	0	0	0	0	0	0	0	0	0	0	0	0	0	0	0	0	0	0	0	0	0	0	0	0	0	0	0	0	0	0	0	0	0	0	0	0	0	0	0	0	0	0	0	0	0	0	0	0	0	0	0	0	0	0	0	0	0	0	0	0	0	0	0	0	0	0	0	0	0	0	0	0	0	0	0	0	0	0	0	0	0	0	0	0	0	0	0	0	0	0	0	0	0	0	0	0	0	0	0	0	0	0	0	0	0	0	0	0	0	0	0	0	0	0	0	0	0	0	0	0	0	0	0	0	0	0	0	0	0	0	0	0	0	0	0	0	0	0	0	0	0	0	0	0	0	0	0	0	0	0	0	0	0	0	0	0	0	0	0	0	0	0	0	0	0	0	0	0	0	0	0	0	0	0	0	0	0	0	0	0	0	0	0	0	0	0	0	0	0	0	0	0	0	0	0	0	0	0	0	0	0	0	0	0	0	0	0	0	0	0	0	0	0	0	0	0	0	0	0	0	0	0	0	0	0	0	0	0	0	0	0	0	0	0	0	0	0	0	0	0	0	0	0	0	0	0	0	0	0	0	0	0	0	0	0	0	0	0	0	0	0	0	0	0	0	0	0	0	0	0	0	0	0	0	0	0	0	0	0	0	0	0	0	0	0	0	0	0	0	1	0	0	0	0	0	0	0	0	0	0	0	0	0	0	0	0	0	0	0	0	0	0	0	0	0	0	0	0	0	0	0	0	0	0	0	0	0	0	0	0	0	0	0	0	0	0	0	0	0	0	0	0	0	0	0	0	0	0	0	0	0	0	0	0
ENSG00000235113	ENSG00000235113	0	0	0	0	0	0	0	0	0	0	0	0	2	0	0	4	0	1	0	0	0	0	0	0	0	0	0	0	0	1	0	0	0	0	0	0	0	1	0	0	0	0	1	0	0	1	0	0	0	0	0	0	0	0	0	0	0	0	2	0	0	0	0	0	0	3	0	0	0	0	6	0	0	4	0	0	0	0	0	0	0	0	0	0	0	0	11	0	0	24	3	22	33	32	12	0	0	0	0	0	0	0	0	6	0	0	0	0	1	0	0	1	0	1	0	0	0	1	0	0	0	0	0	2	0	0	1	1	0	0	0	0	2	0	0	0	0	0	0	0	1	0	0	2	2	0	6	0	0	0	0	0	0	0	0	0	0	0	0	0	0	0	0	0	0	0	0	0	0	0	0	0	0	0	0	0	0	0	0	0	0	0	0	0	0	0	0	0	0	0	0	0	0	0	0	0	0	0	0	2	0	0	0	0	0	0	0	0	0	0	0	0	0	0	0	0	0	0	0	0	0	0	3	0	0	0	0	0	0	0	0	0	0	0	0	0	0	0	1	0	3	0	0	0	0	0	0	0	0	0	0	0	0	3	4	1	0	0	4	0	0	0	0	3	0	0	0	3	0	0	0	0	0	0	0	0	0	0	0	0	0	1	0	0	0	0	0	0	0	0	0	0	1	0	0	0	0	0	0	0	0	0	0	0	0	0	0	0	0	0	0	0	2	0	0	0	0	0	0	3	0	0	0	0	0	0	1	0	0	0	0	0	0	0	0	0	0	0	0	0	0	0	0	2	0	0	0	0	0	0	0	0	0	0	0	0	0	0	0	0	0	18	0	0	0	0	0	6	47	80	33	0	0	0	0	0	0	0	24	0	0	0	0	0	0	0	1	0	0	0	0	1	0	2	0	0	0	1	1	1	2	0	0	0	0	0	0	0	0	0	0	0	0	0	0	0	0	0	0	0	0	0	0	0	0	0	0	0	0	0	0	0	0	0	0	0	0	0	0	0	0	0	0	0	0	0	0	0	0	0	0	0	0	0	0	0	0	0	0	0	0	0	0	0	0	0	0	0	0	2	0	0	0	0	1	1	0	1	0	0	1	0	0	0	0	0	0	0	0	0	0	0	0	0	0	0	0	0	0	0	0	0	0	0	0	0	0	0	0	0	0	0	0	2	0	0	0	0	0	0	0	0	0	0	0	0	0	0	0	3	0	0	1	0	1	0	0	1	1	3	0	1	0	0	0	0	0	0	0	0	3	0	0	0	1	0	0	0	3	0	0	0	0	0	0	0	0	0	1	0	0	0	0	0	0	0	0	0	0	2	2	0	0	0	0	1	1	0	0	0	0	0	0	0	0	0	0	0	0	0	0	0	0	0	0	2	0	0	0	0	0	0	0	0	0	0	0	1	0	0	0	0	0	0	0	0	0	0	0	0	0	0	0	0	0	0	0	0	0	0	0	0	2	0	0	0
ENSG00000271563	HIRAP1	0	0	0	0	0	0	0	0	0	0	0	0	0	0	0	0	0	0	0	0	0	0	0	0	0	0	0	0	0	0	0	0	0	0	0	0	0	0	0	0	0	0	0	0	0	0	0	0	0	0	0	0	0	0	0	0	0	0	0	0	0	0	0	0	0	0	0	0	0	0	0	0	0	0	0	0	0	0	0	0	0	0	0	0	0	0	0	0	0	0	0	0	0	0	0	0	0	0	0	0	0	0	0	0	0	0	0	0	0	0	0	0	0	0	0	0	0	0	0	0	0	0	0	0	0	0	0	0	0	0	0	0	0	0	0	0	0	0	0	0	0	0	0	0	0	0	0	0	0	0	0	0	0	0	0	0	0	0	0	0	0	0	0	0	0	0	0	0	0	0	0	0	0	0	0	0	0	0	0	0	0	0	0	0	0	0	0	0	0	0	0	0	0	0	0	0	0	0	0	0	0	0	0	0	0	0	0	0	0	0	0	0	0	0	0	0	0	0	0	0	0	0	0	0	0	0	0	0	0	0	0	0	0	0	0	0	0	0	0	0	0	0	0	0	0	0	0	0	0	0	0	0	0	0	0	0	0	0	0	0	0	0	0	0	0	0	0	0	0	0	0	0	0	0	0	0	0	0	0	0	0	0	0	0	0	0	0	0	0	0	0	0	0	0	0	0	0	0	0	0	0	0	0	0	0	0	0	0	0	0	0	0	0	0	0	0	0	0	0	0	0	0	0	0	0	0	0	0	0	0	0	0	0	0	0	0	0	0	0	0	0	0	0	0	0	0	0	0	0	0	0	0	0	0	0	0	0	0	0	0	0	0	0	0	0	0	0	0	0	0	0	0	0	0	0	0	0	0	0	0	0	0	0	0	0	0	0	0	0	0	0	0	0	0	0	0	0	0	0	0	0	0	0	0	0	0	0	0	0	0	0	0	0	0	0	0	0	0	0	0	0	0	0	0	0	0	0	0	0	0	0	0	0	0	0	0	0	0	0	0	0	0	0	0	0	0	0	0	0	0	0	0	0	0	0	0	0	0	0	0	0	0	0	0	0	0	0	0	0	0	0	0	0	0	0	0	0	0	0	0	0	0	0	0	0	0	0	0	0	0	0	0	0	0	0	0	0	0	0	0	0	0	0	0	0	0	0	0	0	0	0	0	0	0	0	0	0	0	0	0	0	0	0	0	0	0	0	0	0	0	0	0	0	0	0	0	0	0	0	0	0	0	0	0	0	0	0	0	0	0	0	0	0	0	0	0	0	0	0	0	0	0	0	0	0	0	0	0	0	0	0	0	0	0	0	0	0	0	0	0	0	0	0	0	0	0	0	0	0	0	0	0	0	0	0	0	0	0	0	0	0	0	0	0	0	0	0	0	0	0	0	0	0	0	0	0	0	0	0	0	0	0	0	0	0	0	0	0	0	0	0	0	0	0	0	0	0	0	0	0	0	0	0	0	0	0
ENSG00000266217	CTSLP2	1	2	0	0	0	2	0	0	0	3	0	0	0	1	0	0	1	0	1	0	2	0	0	1	0	0	0	1	1	0	1	0	0	0	0	0	0	0	0	1	0	0	1	0	0	0	0	0	0	3	0	0	3	0	0	0	1	4	0	2	0	0	0	0	0	0	0	1	0	0	4	0	0	0	0	0	6	3	0	0	0	18	0	0	21	0	0	5	0	0	0	11	12	12	16	0	1	1	0	0	0	0	0	0	0	0	0	0	2	0	3	1	5	3	6	1	0	0	0	6	6	3	1	2	5	3	2	0	5	4	1	6	3	0	3	4	4	3	4	1	7	1	2	4	0	0	0	23	0	0	0	0	0	0	0	0	0	0	0	0	0	0	0	0	0	0	3	0	1	0	0	0	0	1	0	0	0	0	0	0	0	3	2	0	0	1	0	0	0	0	1	0	1	0	0	0	1	0	0	0	1	0	1	0	0	0	0	0	0	0	0	0	0	7	5	13	3	1	2	0	7	3	3	0	1	4	0	6	7	1	4	1	8	1	4	7	1	1	2	3	1	5	2	5	2	2	0	0	3	1	2	16	1	19	3	0	4	3	4	4	0	1	9	7	0	2	4	8	3	18	2	8	0	14	2	0	3	0	1	7	5	0	3	7	3	2	3	6	7	13	1	11	4	11	10	1	2	8	3	10	2	0	6	1	2	8	5	2	7	2	8	7	9	10	0	0	2	1	1	0	0	1	0	1	3	1	0	1	0	2	0	0	0	0	0	2	1	0	0	2	0	4	4	0	5	0	6	0	0	0	0	10	13	0	0	20	0	0	25	7	1	0	0	0	1	18	2	41	4	28	37	0	0	0	1	0	0	0	0	0	0	0	0	1	3	6	6	2	3	4	2	2	0	2	1	2	2	2	4	1	0	0	6	4	2	0	0	0	0	0	0	0	0	1	0	0	0	0	0	0	0	0	0	0	0	0	0	1	0	0	0	1	0	1	0	0	0	0	2	0	0	0	0	0	0	0	0	0	0	0	0	1	0	0	0	1	0	1	0	0	0	0	2	0	0	0	0	0	0	0	0	0	1	0	0	0	1	0	0	3	0	0	0	0	0	0	0	1	0	0	0	0	0	1	0	0	0	0	0	0	0	0	0	0	0	1	0	0	0	0	0	0	0	0	0	0	0	1	0	1	0	0	0	0	1	2	0	0	1	2	4	1	1	3	0	4	3	2	0	0	0	3	3	4	3	0	9	3	6	8	6	4	1	0	4	0	12	2	2	5	0	1	3	1	11	0	0	0	4	8	2	2	2	0	5	7	0	4	9	5	1	2	2	7	5	2	6	0	3	5	7	2	3	8	5	5	5	0	1	1	1	3	9	3	7	15	10	9	4	4	14	4	6	4	23	5	15	10	4	10	5	2	9	1	3	6	8	0	11	1	4	4	9	9	5	3	5	30	4	1	9	7	1	3	11	9
ENSG00000279819	ENSG00000279819	0	0	0	0	0	0	0	0	0	0	0	0	0	0	0	0	0	0	0	0	0	0	0	0	0	0	0	0	0	0	0	0	0	0	0	0	0	0	0	0	0	0	0	0	0	0	0	0	0	0	0	0	0	0	0	0	0	0	0	0	0	0	0	0	0	0	0	0	0	0	0	0	0	0	0	0	0	0	0	0	0	0	0	0	0	0	0	0	0	0	0	0	0	0	0	0	0	0	0	0	0	0	0	0	0	0	0	0	0	0	0	0	0	0	0	0	0	0	0	0	0	0	0	0	0	0	0	0	0	0	0	0	0	0	0	0	0	0	0	0	0	0	0	0	0	0	0	0	0	0	0	0	0	0	0	0	0	0	0	0	0	0	0	0	0	0	0	0	0	0	0	0	0	0	0	0	0	0	0	0	0	0	0	0	0	0	0	0	0	0	0	0	0	0	0	0	0	0	0	0	0	0	0	0	0	0	0	0	0	0	0	0	0	0	0	0	0	0	0	0	0	0	0	0	0	0	0	0	0	0	0	0	0	0	0	0	0	0	0	0	0	0	0	0	0	0	0	0	0	0	0	0	0	0	0	0	0	0	0	0	0	0	0	0	0	0	0	0	0	0	0	0	0	0	0	0	0	0	0	0	0	0	0	0	0	0	0	0	0	0	0	0	0	0	0	0	0	0	0	0	0	0	0	0	0	0	0	0	0	0	0	0	0	0	0	0	0	0	0	0	0	0	0	0	0	0	0	0	0	0	0	0	0	0	0	0	0	0	0	0	0	0	0	0	0	0	0	0	0	0	0	0	0	0	0	0	0	0	0	0	0	0	0	0	0	0	0	0	0	0	0	0	0	0	0	0	0	0	0	0	0	0	0	0	0	0	0	0	0	0	0	0	0	0	0	0	0	0	0	0	0	0	0	0	0	0	0	0	0	0	0	0	0	0	0	0	0	0	0	0	0	0	0	0	0	0	0	0	0	0	0	0	0	0	0	0	0	0	0	0	0	0	0	0	0	0	0	0	0	0	0	0	0	0	0	0	0	0	0	0	0	0	0	0	0	0	0	0	0	0	0	0	0	0	0	0	0	0	0	0	0	0	0	0	0	0	0	0	0	0	0	0	0	0	0	0	0	0	0	0	0	0	0	0	0	0	0	0	0	0	0	0	0	0	0	0	0	0	0	0	0	0	0	0	0	0	0	0	0	0	0	0	0	0	0	0	0	0	0	0	0	0	0	0	0	0	0	0	0	0	0	0	0	0	0	0	0	0	0	0	0	0	0	0	0	0	0	0	0	0	0	0	0	0	0	0	0	0	0	0	0	0	0	0	0	0	0	0	0	0	0	0	0	0	0	0	0	0	0	0	0	0	0	0	0	0	0	0	0	0	0	0	0	0	0	0	0	0	0	0	0	0	0	0	0	0	0	0	0	0	0	0	0	0	0	0	0	0	0	0	0	0	0	0	0	0
ENSG00000233837	EIF3LP2	0	0	0	0	0	0	0	0	0	0	0	0	0	0	0	0	0	0	0	1	0	0	1	0	0	1	0	1	0	0	0	0	1	0	0	0	0	0	0	0	1	0	0	0	0	1	0	1	1	0	0	1	0	0	1	0	1	0	0	0	0	1	0	0	0	0	0	0	1	0	1	0	0	1	0	1	0	0	0	0	0	0	0	0	0	0	0	0	0	0	23	1	12	6	7	0	1	1	0	0	0	0	0	0	0	0	0	0	0	1	4	3	0	0	1	1	0	1	3	1	2	0	1	0	0	0	0	0	1	1	0	0	1	0	0	0	0	0	0	1	0	0	2	0	0	0	0	0	0	0	2	0	1	1	1	0	0	0	0	0	0	0	5	3	4	2	3	5	0	1	4	1	3	4	5	3	1	4	2	2	13	3	2	5	0	0	1	4	1	3	4	17	30	26	30	18	23	16	20	15	28	15	0	0	2	0	4	3	6	0	3	0	4	7	12	18	7	1	7	1	11	5	2	7	4	7	10	12	3	11	6	7	4	7	12	3	0	6	2	1	2	4	11	10	12	3	2	3	0	3	0	10	1	15	15	3	6	17	8	18	10	4	5	22	16	23	13	13	2	12	7	16	8	10	2	6	3	0	0	9	18	1	13	4	3	0	1	3	1	2	0	2	0	2	0	1	2	0	1	2	1	0	1	0	1	0	1	4	1	1	0	4	1	5	0	0	0	0	0	0	0	0	0	0	0	1	0	0	0	0	0	0	0	0	0	0	0	0	0	0	0	0	1	0	0	0	0	0	0	0	0	0	0	0	0	0	0	0	0	0	0	0	0	0	0	0	0	4	6	13	17	0	0	0	0	0	0	0	0	1	0	0	0	0	0	1	1	0	1	2	1	0	0	0	0	0	0	0	0	0	0	0	1	0	0	0	0	1	0	0	0	0	1	1	0	1	0	0	0	3	5	4	2	6	1	3	1	1	7	2	1	5	8	1	6	5	3	1	2	2	2	3	1	3	5	4	2	6	1	3	1	1	7	2	1	5	8	1	6	5	3	1	2	2	2	3	1	19	25	24	22	16	32	26	20	19	22	10	9	32	0	0	0	0	1	0	0	1	1	0	0	0	1	0	0	1	0	1	0	1	0	1	0	0	0	0	0	2	0	1	1	2	1	0	1	1	4	4	0	1	1	1	1	0	35	23	2	0	15	19	12	8	7	10	10	9	9	8	1	1	6	8	2	4	17	21	28	22	19	25	22	11	8	2	12	3	16	5	11	3	8	6	12	29	11	12	3	8	22	18	12	6	29	20	7	10	18	28	27	50	32	24	16	15	3	0	18	15	13	7	12	8	33	37	9	20	38	13	14	3	14	12	5	0	0	1	1	3	0	2	2	1	1	2	2	2	2	9	4	0	0	0	1	0	0	0	2	0	0	0	0	1	1	7	0	0	3	0	0	2	5	0	2	3	0	1
ENSG00000203496	ENSG00000203496	0	3	1	0	1	2	0	1	1	1	0	3	0	2	2	3	0	8	3	5	6	0	9	9	2	6	9	1	2	10	15	3	1	4	0	0	0	5	0	0	0	2	8	1	1	0	7	9	11	12	0	25	6	6	11	10	7	2	17	25	6	1	5	0	0	20	0	0	0	8	41	13	6	0	9	45	0	11	2	0	19	5	0	1	18	18	0	2	9	25	79	22	35	51	15	0	2	0	0	1	0	0	0	0	0	0	0	0	1	6	19	24	19	8	11	13	5	4	4	2	3	6	12	4	17	15	7	3	8	5	4	3	9	7	8	18	8	10	4	1	8	4	3	4	5	2	2	0	3	2	0	2	0	0	0	0	1	0	1	0	0	0	1	0	0	2	0	0	5	6	2	0	0	5	1	0	0	0	1	2	4	0	1	0	1	5	6	2	0	0	5	13	52	13	22	17	26	31	21	21	25	18	6	1	0	0	0	2	0	3	0	1	0	17	14	30	16	12	9	6	21	34	22	6	1	21	11	41	30	15	17	41	43	23	25	50	43	48	56	25	41	38	21	11	24	7	2	13	19	12	15	56	35	54	46	20	24	17	18	34	35	40	66	12	4	4	5	28	28	27	19	28	20	102	103	97	50	6	1	38	48	19	26	39	58	9	12	1	4	7	5	4	3	8	7	3	6	4	7	6	6	3	5	6	1	9	7	0	14	2	22	6	9	16	0	0	1	3	1	12	2	0	5	0	1	7	3	2	1	5	3	2	0	0	0	0	4	0	0	0	3	4	14	6	6	1	14	15	6	0	0	0	18	0	0	0	3	11	7	15	1	15	12	13	0	0	4	20	44	93	59	0	1	0	0	0	0	0	0	0	0	0	0	1	5	5	8	0	10	6	8	0	2	2	3	3	4	6	9	0	0	0	6	0	3	0	0	0	0	0	0	0	0	0	0	0	0	0	0	2	0	0	1	3	1	1	0	0	0	0	0	2	0	1	0	0	0	2	0	1	2	1	0	2	0	0	1	3	1	1	0	0	0	0	0	2	0	1	0	0	0	2	0	1	2	1	0	7	13	15	7	21	21	11	8	19	8	19	11	22	4	2	4	2	0	1	3	0	0	1	1	0	0	1	1	4	3	4	2	3	1	2	1	0	6	5	1	1	0	3	0	1	1	1	0	0	0	1	0	0	0	0	0	0	2	21	4	1	18	26	12	13	16	10	13	11	32	11	11	21	6	9	24	25	27	13	14	13	20	13	24	16	25	5	7	7	24	17	20	18	15	9	8	12	26	12	1	8	16	22	16	23	23	12	17	20	12	30	12	17	12	27	9	21	15	4	12	21	18	7	7	8	12	14	18	11	26	21	24	24	21	26	15	2	10	17	3	2	7	3	9	5	7	4	3	0	6	4	9	3	6	3	7	2	3	10	3	0	1	2	6	4	2	19	10	6	2	30	9	0	10	5	1	7	2	6
ENSG00000233395	LINC00841	2	2	1	1	0	1	2	0	0	11	0	0	0	1	0	3	0	3	0	2	4	1	5	1	0	2	1	2	0	0	2	4	0	4	0	1	1	0	0	0	2	0	0	1	1	0	2	0	2	7	5	12	1	0	3	5	2	0	0	8	11	0	8	1	2	0	0	0	3	0	0	6	1	0	9	0	15	2	19	19	0	1	14	0	50	0	0	1	0	22	27	336	730	914	157	0	0	0	0	0	0	7	0	12	1	2	1	0	3	4	6	6	2	1	3	12	2	1	9	15	2	5	1	0	0	3	1	7	17	5	9	7	11	2	6	5	19	5	9	7	8	6	4	9	54	33	35	16	39	3	0	0	0	0	0	2	0	0	0	1	1	1	1	0	2	3	1	1	0	0	2	0	0	3	1	0	0	2	1	3	1	1	1	1	0	0	0	2	0	0	3	9	10	8	5	5	34	5	9	28	4	1	22	1	1	5	0	1	0	1	0	2	1	2	4	16	9	1	4	3	10	2	8	5	0	3	1	10	8	2	12	6	3	3	12	0	0	0	9	2	0	0	5	1	0	5	13	2	1	18	35	13	6	17	2	4	7	7	1	2	7	5	5	5	8	2	14	7	1	13	6	5	8	0	6	10	5	0	1	1	5	0	0	1	2	0	0	0	1	3	0	2	0	0	3	0	1	17	6	1	0	1	0	0	0	0	8	0	0	2	4	3	0	13	0	8	0	1	0	0	2	0	1	0	2	10	3	3	2	1	1	1	0	0	0	1	2	0	1	0	1	3	17	4	6	3	1	1	3	1	0	7	3	0	9	0	1	63	0	1	0	0	19	5	0	0	0	693	1605	2153	844	0	0	1	0	0	86	4	55	0	14	0	0	33	6	9	21	10	16	5	4	13	5	6	20	5	3	5	28	5	29	5	0	35	72	2	0	2	0	1	0	1	1	0	1	0	1	0	1	0	0	0	0	0	6	1	0	1	0	1	3	1	1	1	2	2	1	2	6	2	2	0	1	0	0	0	0	0	6	1	0	1	0	1	3	1	1	1	2	2	1	2	6	2	2	0	1	27	11	9	15	5	31	9	29	36	8	4	7	11	7	17	35	3	1	9	6	2	2	5	2	3	7	6	9	13	8	8	5	7	5	17	10	1	9	9	7	9	4	4	7	6	2	9	2	0	0	0	0	0	0	0	0	0	10	16	7	24	17	10	5	6	1	12	2	2	6	5	1	3	2	5	19	13	55	11	3	4	5	7	14	10	4	11	17	10	19	2	1	11	27	9	13	7	18	19	1	65	13	30	7	18	6	8	14	15	3	25	30	22	6	18	8	16	18	2	4	8	1	7	28	16	10	2	4	15	13	19	25	17	14	19	0	1	1	5	2	0	0	1	4	0	1	1	8	31	1	3	19	4	1	8	0	5	7	0	0	6	15	2	4	7	0	4	0	0	5	0	18	18	3	3	15	0	6	12
ENSG00000273012	ENSG00000273012	0	0	0	0	0	0	0	0	0	0	0	0	0	0	0	0	0	0	0	0	0	0	0	0	0	0	0	0	0	0	0	0	0	0	0	0	0	0	0	0	0	0	0	0	0	0	0	0	0	0	0	0	0	0	0	0	0	0	0	0	0	0	0	0	0	0	0	0	0	0	0	0	0	0	0	0	0	0	0	0	0	0	0	0	0	0	0	0	0	0	0	4	2	1	1	0	0	0	0	0	0	0	0	0	0	0	0	0	0	0	0	0	1	0	0	0	0	0	0	0	0	0	0	0	0	1	0	0	0	0	0	0	0	0	0	0	0	0	0	0	0	0	0	1	0	0	0	0	0	0	0	1	0	0	0	0	0	0	0	0	0	0	0	0	0	0	0	0	0	0	0	0	0	0	0	0	0	0	0	0	0	0	0	0	0	0	0	0	0	0	0	0	1	0	0	1	0	2	0	3	0	0	1	0	0	0	0	0	0	0	0	0	0	0	0	0	0	0	0	0	0	0	0	0	0	0	0	0	0	0	0	0	0	0	0	0	0	0	0	0	0	0	0	0	0	0	0	0	0	0	0	0	0	0	0	0	0	0	0	0	0	0	0	0	2	0	0	0	0	0	0	0	0	0	0	0	0	0	0	0	0	0	0	0	0	0	2	0	2	2	1	0	1	1	0	0	0	0	0	0	0	0	0	1	0	1	1	0	0	0	2	0	2	0	0	0	0	0	0	0	0	0	0	0	0	1	0	0	1	0	0	0	0	0	0	0	0	0	0	0	1	0	2	0	0	4	0	0	0	0	0	0	0	0	0	0	4	0	0	0	0	0	0	0	0	0	0	4	7	5	0	0	0	0	0	0	0	0	0	0	0	0	0	1	0	0	0	0	1	0	0	0	0	0	0	0	1	0	0	0	0	0	0	0	0	0	0	0	0	0	0	0	0	0	0	0	0	0	0	0	0	0	0	0	0	1	0	0	0	0	0	0	0	0	0	0	0	0	0	0	0	0	0	0	0	0	0	0	0	1	0	0	0	0	0	0	0	0	0	0	0	0	0	0	0	0	0	0	0	0	0	1	1	0	0	0	0	0	1	0	0	0	0	1	0	0	0	0	0	0	1	0	0	0	0	0	0	0	0	0	0	2	0	0	2	1	0	0	0	0	0	0	0	0	0	0	0	0	0	0	0	0	0	0	0	0	0	0	0	3	1	0	0	1	1	1	0	0	0	0	0	0	0	0	0	0	0	1	0	0	0	0	0	0	0	0	0	0	2	0	0	0	0	0	0	0	0	0	0	0	0	0	0	0	0	0	0	0	0	0	0	0	0	0	0	0	0	0	0	0	0	0	0	0	0	0	0	0	0	0	0	0	2	0	2	0	0	0	0	0	3	0	0	0	3	1	1	0	0	0	0	1	0	0	0	0	0	0	0	0	2	0	0	0	0	0	2	2	0	0	2	0	4	3	0	1
ENSG00000223462	ENSG00000223462	0	0	0	0	0	0	0	0	0	1	0	4	5	0	0	0	0	4	5	0	0	0	1	3	0	2	2	0	1	0	1	1	0	1	0	0	0	0	0	0	0	0	0	0	0	0	0	0	0	0	0	1	1	0	3	4	0	1	0	1	1	0	2	0	0	0	0	0	0	0	0	0	0	0	0	0	0	0	0	0	0	0	0	0	1	8	5	0	0	0	14	0	0	0	0	0	0	0	0	0	0	0	0	0	0	0	0	0	0	1	1	2	0	0	1	2	0	3	2	0	2	3	2	1	1	1	0	1	4	3	7	14	6	1	5	1	6	9	1	18	13	9	3	2	0	0	0	0	0	0	0	0	0	0	0	0	0	0	0	0	0	0	0	0	1	1	0	0	0	0	0	0	0	0	0	0	0	1	0	1	0	0	0	0	0	0	0	0	0	0	0	1	0	1	1	1	0	0	0	0	0	1	0	0	0	0	2	2	2	4	0	0	1	0	1	0	0	0	2	0	0	0	3	0	0	2	0	7	0	4	3	0	2	0	2	2	3	0	2	0	1	2	0	1	0	2	1	1	2	3	1	1	0	3	1	0	0	2	0	0	1	3	2	3	1	2	0	0	4	3	1	0	0	0	2	1	0	2	0	8	1	0	0	0	4	0	0	0	0	0	0	0	0	0	0	0	0	0	0	0	0	0	0	0	0	0	0	0	0	0	0	0	0	0	0	1	0	0	0	1	0	2	0	0	1	0	0	0	0	0	0	0	0	0	0	0	0	0	0	0	1	1	0	0	0	0	0	0	0	0	0	0	0	0	0	0	12	8	0	0	0	10	0	0	0	0	38	0	0	0	0	0	0	0	0	0	0	0	0	0	0	0	0	19	8	8	6	4	4	6	4	4	5	13	6	5	3	1	1	0	0	0	0	0	0	0	0	0	0	0	0	0	0	0	0	0	0	0	0	1	0	1	0	0	0	0	0	2	1	0	0	0	1	0	0	0	0	0	0	0	0	0	0	1	0	1	0	0	0	0	0	2	1	0	0	0	1	0	0	0	0	0	0	0	0	0	0	1	1	0	0	0	2	0	1	1	0	0	0	0	3	2	0	0	5	0	5	3	2	4	11	1	9	6	12	0	3	9	6	4	2	5	9	13	1	10	16	0	10	6	3	3	1	20	1	1	0	0	0	0	2	0	0	0	8	6	3	0	0	6	0	1	2	0	4	2	0	0	0	0	0	0	0	0	6	1	0	3	1	3	4	1	0	0	8	7	4	0	0	0	0	0	0	7	1	3	0	0	4	12	4	2	2	3	0	2	2	2	4	0	5	5	6	0	2	0	0	2	1	1	2	1	0	0	1	1	8	4	0	0	1	5	0	0	0	0	0	0	0	0	0	0	0	0	0	0	0	0	0	0	0	0	0	0	0	0	0	0	0	0	0	0	0	0	0	0	0	0	0	0	0	0	0	0	0	0
ENSG00000227121	LINC02672	0	3	5	0	0	0	0	1	0	0	0	0	1	0	0	1	0	2	0	1	2	0	1	5	0	1	0	3	0	2	1	0	0	0	0	0	0	4	3	0	2	0	1	1	0	0	0	0	1	2	0	1	3	0	3	0	3	0	3	1	0	0	0	0	0	4	17	0	2	0	1	1	0	0	0	0	0	3	5	0	0	0	0	18	0	0	1	0	0	1	2	156	463	335	292	0	0	0	0	1	3	3	8	5	1	0	0	0	0	0	0	0	0	0	0	0	0	0	0	0	0	0	0	0	0	0	0	0	0	0	0	0	0	0	0	0	0	0	0	0	0	0	0	0	66	33	24	38	15	57	0	0	0	0	0	4	1	0	1	0	0	0	0	0	1	0	0	0	0	0	2	0	0	0	0	0	0	1	1	0	0	0	0	0	0	0	0	2	0	0	0	0	3	0	2	0	0	0	2	2	2	1	0	2	0	1	0	0	3	0	1	3	0	0	4	2	1	0	0	2	3	0	6	0	4	0	1	1	2	0	0	0	1	0	3	0	0	0	5	0	0	0	0	0	0	0	2	4	0	1	0	2	0	6	3	0	0	0	0	2	0	2	0	0	0	0	0	7	1	0	2	5	3	0	0	0	0	1	3	0	1	0	0	2	1	0	0	0	0	0	0	0	0	0	1	1	1	0	0	0	0	0	0	0	0	0	3	0	0	0	0	0	0	1	0	0	0	0	0	0	0	0	0	2	0	1	0	0	3	0	0	0	0	0	3	0	0	0	0	5	0	0	1	0	0	4	0	0	0	0	3	0	0	0	0	5	0	0	0	0	0	0	0	0	2	0	0	761	544	584	356	0	0	1	0	21	16	47	34	10	0	1	1	0	0	0	0	0	0	1	0	0	0	2	0	0	0	0	0	1	33	7	1	25	52	2	0	0	2	1	1	0	0	1	1	0	1	1	0	0	0	0	0	0	0	0	0	0	0	0	0	0	0	0	0	0	0	0	0	0	0	1	0	0	0	0	0	0	0	0	0	0	0	0	0	0	0	0	0	0	0	0	0	0	0	1	0	4	0	3	1	0	2	0	1	2	1	0	5	0	5	0	0	0	0	0	1	0	0	0	0	0	1	0	1	0	0	1	0	0	1	1	2	1	0	0	0	0	2	0	0	0	7	1	1	2	2	0	1	1	1	0	0	0	0	0	3	3	3	4	1	0	3	0	0	0	2	0	2	5	0	2	0	0	8	1	4	0	1	0	0	0	0	0	0	0	0	2	0	0	0	4	2	2	0	0	0	3	4	2	3	1	4	0	0	0	0	0	15	3	0	12	4	0	1	4	0	0	0	1	0	1	0	0	1	0	2	1	0	0	0	1	1	0	1	0	1	0	0	0	0	3	0	0	0	2	0	0	1	1	0	0	0	0	0	0	0	0	2	0	0	3	0	0	0	0	0	1	3	0	0	0	0	2	2	4
ENSG00000259869	ENSG00000259869	7	0	0	0	0	0	0	0	0	3	0	0	0	0	1	0	0	0	2	2	0	0	1	0	0	0	2	1	0	0	1	1	0	1	0	0	0	0	0	1	1	0	0	0	0	0	3	0	8	0	0	1	0	0	0	2	2	0	0	1	3	0	2	0	0	0	0	6	1	0	0	0	0	0	24	0	9	0	0	0	0	0	0	0	3	0	0	0	6	0	0	16	68	84	4	0	0	0	0	0	0	3	0	0	0	0	11	11	1	3	0	2	0	0	2	1	2	3	0	1	7	6	1	4	0	1	0	2	8	9	11	9	12	6	6	7	14	9	5	12	14	9	5	5	4	1	0	0	1	4	2	1	7	2	1	1	4	0	1	1	1	4	12	8	4	7	3	11	4	9	0	37	1	8	12	8	5	4	6	7	7	3	0	11	2	4	9	0	37	1	8	0	3	4	8	0	5	2	5	4	8	5	1	20	43	17	33	14	25	19	39	24	8	8	4	17	8	2	4	3	9	3	2	7	6	8	2	13	12	7	2	3	4	6	2	5	0	8	12	2	4	6	8	7	8	8	1	0	0	5	13	7	2	11	8	4	10	9	3	3	3	27	1	1	2	4	3	7	1	9	1	18	4	5	0	6	5	0	0	11	2	5	4	7	3	5	5	5	6	5	3	0	5	8	3	4	11	21	8	8	6	4	3	6	4	8	3	12	7	15	8	14	8	4	0	1	0	0	0	0	0	0	0	0	0	0	1	0	2	1	1	0	0	0	0	0	1	0	0	0	0	0	0	3	0	2	2	2	0	0	0	0	7	0	0	0	0	2	0	0	0	0	0	0	0	0	3	34	50	48	38	0	0	0	0	0	13	0	0	0	0	7	6	10	2	8	14	6	4	8	5	21	17	13	9	5	0	14	12	10	8	2	7	0	8	3	0	5	1	2	4	0	2	0	3	6	2	4	2	39	4	10	3	25	7	3	3	11	39	1	1	70	26	8	4	5	4	15	16	11	4	22	7	39	4	10	3	25	7	3	3	11	39	1	1	70	26	8	4	5	4	15	16	11	4	22	7	0	6	5	8	1	2	0	1	4	0	0	3	5	3	2	3	5	8	16	14	3	10	4	6	3	9	12	4	15	1	4	4	2	5	10	13	9	11	8	5	8	9	5	13	7	3	19	25	6	128	19	0	3	4	15	0	14	8	1	10	3	3	6	5	4	9	1	16	5	8	2	1	3	5	13	14	3	4	12	19	6	2	3	17	13	13	6	6	12	18	2	4	9	4	3	3	4	3	5	23	10	8	1	16	7	4	5	8	4	2	5	11	6	12	13	8	8	20	3	7	11	11	6	11	15	19	19	22	7	11	0	17	5	4	0	7	2	6	5	2	5	0	0	5	5	5	6	11	7	7	2	8	6	3	18	8	3	3	4	6	0	5	7	6	6	4	24	0	13	4	5	7	10	3	12	8	13	5	2
ENSG00000273363	ENSG00000273363	0	0	0	0	0	0	0	0	0	0	0	0	0	0	0	0	0	0	0	0	0	0	0	0	0	0	0	0	0	0	0	0	0	0	0	0	0	0	0	0	0	0	0	0	0	0	0	0	0	0	0	0	0	0	0	0	0	0	0	0	0	0	0	0	0	0	0	0	0	0	0	0	0	0	0	0	0	0	0	0	0	0	0	0	0	0	0	0	0	0	0	0	0	0	0	0	0	0	0	0	0	0	0	0	0	0	0	0	0	0	0	0	0	0	0	0	0	0	0	0	0	0	0	0	0	0	0	0	0	0	0	0	0	0	0	0	0	0	0	0	0	0	0	0	0	0	0	0	0	0	0	0	0	0	0	0	0	0	0	0	0	0	0	0	0	0	0	0	0	0	0	0	0	0	0	0	0	0	0	0	0	0	0	0	0	0	0	0	0	0	0	0	0	0	0	0	0	0	0	0	0	0	0	0	0	0	0	0	0	0	0	0	0	0	0	0	0	0	0	0	0	0	0	0	0	0	0	0	0	0	0	0	0	0	0	0	0	0	0	0	0	0	0	0	0	0	0	0	0	0	0	0	0	0	0	0	0	0	0	0	0	0	0	0	0	0	0	0	0	0	0	0	0	0	0	0	0	0	0	0	0	0	0	0	0	0	0	0	0	0	0	0	0	0	0	0	0	0	0	0	0	0	0	0	0	0	0	0	0	0	0	0	0	0	0	0	0	0	0	0	0	0	0	0	0	0	0	0	0	0	0	0	0	0	0	0	0	0	0	0	0	0	0	0	0	0	0	0	0	0	0	0	0	0	0	0	0	0	0	0	0	0	0	0	0	0	0	0	0	0	0	0	0	0	0	0	0	0	0	0	0	0	0	0	0	0	0	0	0	0	0	0	0	0	0	0	0	0	0	0	0	0	0	0	0	0	0	0	0	0	0	0	0	0	0	0	0	0	0	0	0	0	0	0	0	0	0	0	0	0	0	0	0	0	0	0	0	0	0	0	0	0	0	0	0	0	0	0	0	0	0	0	0	0	0	0	0	0	0	0	0	0	0	0	0	0	0	0	0	0	0	0	0	0	0	0	0	0	0	0	0	0	0	0	0	0	0	0	0	0	0	0	0	0	0	0	0	0	0	0	0	0	0	0	0	0	0	0	0	0	0	0	0	0	0	0	0	0	0	0	0	0	0	0	0	0	0	0	0	0	0	0	0	0	0	0	0	0	0	0	0	0	0	0	0	0	0	0	0	0	0	0	0	0	0	0	0	0	0	0	0	0	0	0	0	0	0	0	0	0	0	0	0	0	0	0	0	0	0	0	0	0	0	0	0	0	0	0	0	0	0	0	0	0	0	0	0	0	0	0	0	0	0	0	0	0	0	0	0	0	0	0	0	0	0	0	0	0	0	0	0	0	0	0	0	0	0	0	0	0	0	0	0	0	0	0	0	0	0	0	0	0	0	0	0	0
ENSG00000286413	ENSG00000286413	1	0	0	0	0	0	0	0	0	0	0	0	0	0	0	0	0	0	0	0	0	0	0	0	0	0	0	0	0	0	0	0	0	1	2	0	0	0	0	0	0	0	0	0	0	0	0	0	0	0	0	0	0	0	0	0	0	0	0	0	0	0	1	0	0	0	0	0	0	0	0	0	0	0	0	0	1	0	0	0	0	0	0	0	0	0	0	0	0	0	0	0	0	0	0	0	0	0	0	0	0	0	0	0	0	0	0	0	0	0	0	0	0	0	0	0	0	0	0	0	0	0	0	0	0	0	0	0	0	0	0	0	0	0	0	0	0	0	0	0	0	0	0	0	0	0	0	0	0	0	0	0	0	0	0	0	0	0	0	0	0	0	0	0	0	0	0	0	0	0	0	0	0	0	0	0	0	0	0	0	0	0	0	0	0	0	0	0	0	0	0	0	0	0	0	0	0	1	1	1	0	0	0	0	0	0	0	0	0	0	0	0	0	0	0	0	0	0	0	0	0	0	0	0	0	0	0	0	0	0	0	0	0	0	0	0	0	0	0	0	0	0	0	0	0	0	0	0	0	0	0	0	0	0	0	0	0	0	0	0	0	0	0	0	0	0	0	0	0	0	0	0	0	0	0	0	0	0	0	0	0	0	0	0	0	0	0	0	0	0	0	0	0	0	0	0	0	0	0	0	0	0	0	0	0	0	0	0	0	0	0	0	0	0	0	0	0	9	0	0	0	0	0	0	0	0	0	0	0	0	0	0	0	0	0	0	0	0	0	0	0	0	0	0	0	0	0	0	0	0	0	0	0	0	0	0	0	0	0	9	0	0	0	0	0	0	0	0	0	0	0	0	0	0	0	0	0	0	0	0	0	0	0	0	0	0	0	0	0	0	0	0	0	0	0	0	0	0	0	0	0	0	0	0	0	0	0	0	0	0	0	0	0	0	0	0	0	0	0	0	0	0	0	0	0	0	0	0	0	0	0	0	1	0	0	0	0	0	0	0	0	0	0	0	0	0	0	0	0	0	0	0	0	0	0	0	1	0	0	0	0	0	0	0	0	0	0	0	0	1	0	1	1	0	0	0	0	0	0	0	0	0	0	0	0	0	0	0	1	0	0	0	1	0	0	0	0	0	0	1	0	0	0	0	0	0	0	0	0	0	1	0	1	0	0	0	0	0	0	0	0	0	0	0	0	0	0	0	0	0	0	0	0	0	0	0	0	0	0	0	0	0	0	0	0	0	0	0	0	0	0	0	0	0	0	0	0	0	0	0	0	0	0	0	0	0	0	0	0	0	0	0	0	0	0	0	0	0	0	0	0	0	0	0	0	0	0	0	0	0	0	0	0	0	0	0	0	0	0	0	0	0	0	0	0	0	0	0	0	0	0	0	0	0	0	0	0	0	0	0	0	0	0	0	0	0	0	0	0	0	0	0	0	0	0	0	0	0	0	0	0	0	0	0	0	0
ENSG00000230500	MKX-AS1	1	1	0	1	1	2	0	0	0	5	1	1	0	0	5	4	1	1	3	2	0	0	3	5	0	2	3	1	2	3	4	5	0	3	0	1	0	3	5	0	2	0	7	1	3	1	13	2	6	0	0	8	0	0	6	4	1	4	6	10	8	0	4	4	0	15	46	0	18	0	47	3	10	6	45	17	8	9	0	13	15	20	0	0	30	10	0	0	36	31	2	62	90	167	40	0	0	0	0	0	6	0	0	0	0	0	0	0	3	3	0	0	6	5	4	1	0	0	0	0	6	5	3	1	0	0	2	6	6	0	10	6	3	1	1	2	14	4	1	15	11	6	4	7	26	6	40	13	57	4	0	0	0	0	0	1	0	1	0	0	0	0	0	0	1	0	0	2	0	0	0	0	0	0	0	0	0	1	0	0	0	0	0	2	0	0	0	0	0	0	0	8	25	29	17	9	7	4	16	25	15	12	7	1	0	0	0	0	0	0	0	0	0	3	2	3	3	0	1	0	1	1	5	3	2	2	0	2	1	1	0	0	0	2	1	1	0	0	2	5	5	0	0	1	0	1	0	1	0	1	2	4	0	16	0	7	3	0	0	5	2	1	0	0	0	3	2	0	0	2	2	5	0	1	0	3	0	0	4	0	2	3	1	0	0	2	3	10	13	2	1	13	6	5	3	1	2	8	0	16	3	3	4	7	0	16	11	4	7	1	0	23	3	3	0	3	2	0	0	2	1	2	6	1	1	1	2	3	4	2	8	0	1	0	4	1	2	0	4	3	5	3	4	6	8	5	8	17	0	3	4	4	7	0	18	13	23	29	3	0	0	5	12	39	1	17	9	75	195	179	116	0	0	0	0	24	0	0	0	1	0	0	0	7	1	9	16	5	0	3	3	4	7	13	4	0	2	6	10	31	17	27	58	7	22	0	0	0	0	0	0	1	0	0	0	0	1	1	0	0	0	0	0	0	1	0	0	0	0	0	0	0	0	0	0	0	0	0	0	1	0	0	0	0	0	0	0	0	1	0	0	0	0	0	0	0	0	0	0	0	0	0	0	1	0	0	0	15	31	24	18	13	22	21	3	21	15	6	5	28	8	17	19	10	2	10	11	14	5	1	0	2	5	6	6	29	4	8	1	14	4	9	12	4	18	6	5	7	3	5	12	3	1	12	0	1	0	0	0	0	0	0	0	0	0	0	5	5	14	8	1	1	2	1	2	2	1	0	2	0	2	1	2	0	13	0	5	0	3	1	0	1	4	0	1	2	3	0	3	0	4	1	5	1	8	3	0	13	3	4	3	2	9	0	6	2	0	1	4	5	4	3	1	4	2	1	1	0	3	0	1	1	12	5	1	5	5	0	4	1	0	0	7	0	8	14	8	7	1	2	11	14	4	1	12	10	7	3	7	24	8	8	2	4	5	7	2	15	6	24	16	3	17	12	13	11	17	7	42	3	10	20	9	11	13	16
ENSG00000230869	AGAP10P	0	20	0	1	0	0	1	0	0	5	1	1	4	0	2	2	2	0	1	7	3	1	2	1	1	1	6	2	4	2	12	4	0	3	0	0	0	7	2	0	2	0	1	0	1	4	4	1	10	5	4	4	0	1	1	15	8	5	4	21	8	0	6	0	0	26	2	0	3	0	8	0	5	5	13	1	0	41	0	1	0	0	2	0	32	4	14	0	16	14	179	107	150	119	74	0	0	2	1	2	0	0	0	0	0	0	0	0	0	1	13	18	5	11	1	0	10	22	1	0	10	5	12	13	1	0	5	9	10	7	8	8	4	6	3	4	2	9	7	8	8	6	7	17	1	2	5	4	8	0	6	6	7	2	10	10	3	3	10	7	8	1	3	1	5	3	0	5	3	1	3	0	3	5	3	1	3	5	4	3	0	0	0	5	4	3	1	3	0	3	5	106	111	69	62	85	93	77	91	108	72	69	2	5	0	1	3	1	1	1	3	1	3	35	38	162	93	44	46	40	101	74	77	40	52	77	49	105	68	39	41	39	55	33	56	62	26	101	93	59	77	72	83	54	59	16	18	4	11	34	75	82	45	118	108	55	94	59	46	87	87	87	108	49	33	43	114	66	40	106	63	67	43	161	160	112	59	5	2	75	87	45	51	27	34	19	3	25	33	27	7	58	26	26	50	18	9	12	16	62	19	31	20	2	0	19	63	2	28	13	24	94	12	154	0	0	3	0	0	3	0	1	3	1	7	2	8	4	17	1	3	0	0	0	0	1	3	0	6	8	4	16	2	16	8	28	1	6	0	0	0	1	8	0	6	12	10	0	24	0	0	3	0	37	1	6	3	85	128	157	108	0	2	1	1	0	0	0	0	0	0	0	1	9	5	12	10	16	21	6	13	0	5	2	1	0	6	4	3	0	1	1	0	4	0	6	3	13	13	15	4	5	3	5	3	2	4	4	3	8	0	4	3	0	1	0	4	2	2	3	5	3	4	3	1	0	1	2	0	7	1	1	2	8	0	4	3	0	1	0	4	2	2	3	5	3	4	3	1	0	1	2	0	7	1	1	2	45	68	96	60	56	129	77	105	102	52	71	62	103	15	21	3	14	9	11	2	7	3	2	7	3	14	4	7	8	7	1	1	8	9	9	5	0	21	7	0	7	1	0	2	10	0	13	0	0	6	2	0	0	0	0	0	0	53	117	26	23	68	121	75	54	58	74	110	73	54	39	45	33	27	51	76	91	135	93	107	76	104	62	87	98	102	27	62	29	31	27	83	69	74	43	85	76	83	66	42	42	48	61	69	48	51	49	66	73	33	91	74	94	61	81	46	60	22	6	69	85	54	78	55	41	85	96	30	38	85	60	109	79	53	47	52	5	16	14	8	91	13	8	11	60	14	12	122	29	31	21	11	52	10	6	19	17	46	55	13	33	9	18	12	35	24	43	16	55	20	78	5	20	26	23	10	30	48	10
ENSG00000261683	LINC00838	0	0	0	0	0	0	0	1	0	0	0	0	0	0	2	0	0	1	1	0	0	0	0	0	1	0	0	0	0	0	0	0	0	0	0	0	1	0	0	0	0	0	0	0	0	0	0	0	0	0	0	0	0	1	0	0	0	0	0	0	0	0	0	0	1	0	0	0	0	0	0	0	0	0	0	0	0	0	0	0	0	0	0	1	0	0	0	0	2	0	3	74	146	119	33	0	0	0	1	0	0	0	0	0	0	0	0	0	0	0	0	0	0	0	0	0	0	0	0	0	0	0	0	0	0	0	0	0	0	0	0	0	0	0	0	0	0	0	0	0	0	0	0	0	5	7	3	12	7	10	0	0	0	1	1	0	0	0	0	0	0	0	0	0	0	0	0	0	0	0	0	0	0	0	0	0	0	0	0	0	0	0	0	0	0	0	0	0	0	0	0	0	0	0	0	0	0	0	0	0	0	0	0	0	0	0	0	0	0	0	0	0	0	0	0	0	0	0	0	0	0	0	0	0	0	0	0	0	0	0	0	0	0	0	0	0	0	1	1	0	0	0	0	0	0	0	0	0	0	0	2	0	0	0	0	0	1	0	0	0	0	2	0	0	0	0	0	0	1	1	0	0	0	0	0	0	0	0	0	0	0	0	0	0	0	0	0	0	0	0	0	0	0	0	0	0	0	0	0	0	0	0	1	0	0	0	0	0	0	0	0	0	0	0	0	0	0	0	0	1	0	0	0	1	0	0	0	0	0	0	0	0	0	0	0	0	0	0	0	1	0	0	0	0	0	0	0	0	0	0	0	0	0	0	0	1	0	0	0	0	0	1	0	0	1	0	1	88	214	298	117	0	0	0	0	0	0	0	0	0	0	0	0	0	0	0	0	0	1	0	0	0	0	0	0	0	0	0	0	8	6	0	0	1	2	0	0	1	1	0	0	0	0	0	0	0	1	0	1	0	0	0	0	0	0	0	0	0	1	0	0	0	0	0	0	0	0	0	0	0	0	0	0	0	0	0	0	0	0	0	0	0	1	0	0	0	0	0	0	0	0	0	0	0	0	0	0	0	0	0	0	0	0	0	0	0	0	0	0	0	0	0	0	0	0	0	0	0	0	0	1	0	0	0	0	0	0	0	0	3	0	0	0	0	0	0	0	0	0	0	0	0	0	1	0	0	0	0	0	0	2	0	0	0	0	0	1	0	0	0	0	0	0	0	0	0	0	0	0	0	0	0	0	0	9	0	0	0	0	0	1	0	0	0	0	0	0	0	0	0	0	0	0	0	0	0	0	0	2	0	3	0	0	0	0	0	0	0	2	0	0	0	0	2	2	0	0	1	0	1	0	0	0	0	0	0	0	0	0	0	0	0	0	0	0	0	0	0	0	0	0	0	0	0	0	0	0	0	0	0	0	0	0	0	0	0	0	0	0	0	1	0	2	0	0	0	0	0	1	0	0	0	0	0	0	0
ENSG00000151023	ENKUR	44	40	15	24	19	40	77	39	0	93	2	59	28	15	31	27	27	92	144	64	78	21	220	190	15	210	94	77	53	36	159	105	15	113	13	16	26	38	28	58	39	26	38	8	22	48	65	37	152	172	43	525	149	33	468	217	175	135	79	344	203	44	269	75	111	133	132	198	246	86	185	45	121	207	300	193	265	244	110	173	126	145	417	168	634	421	174	81	197	146	416	0	0	0	0	0	0	0	0	0	0	0	0	0	0	0	0	0	131	121	285	273	601	649	404	420	301	280	262	238	867	865	366	423	310	339	204	210	437	321	307	502	580	224	352	464	364	333	274	328	471	316	229	406	0	0	0	0	0	0	0	0	0	0	0	0	0	0	0	0	0	0	7	2	3	4	1	5	7	2	3	2	3	3	7	2	1	3	4	4	6	1	2	5	2	7	2	3	2	3	3	7	6	5	4	4	5	5	5	3	12	14	7	98	718	247	300	183	155	60	452	463	169	422	257	1110	161	200	546	106	222	192	148	260	235	271	130	592	172	278	163	287	254	206	246	301	107	267	260	179	232	296	225	167	181	178	146	95	81	105	396	680	188	1560	390	269	224	227	130	1191	317	664	449	616	409	757	405	639	417	926	477	654	353	776	409	508	486	145	33	289	192	231	194	261	211	0	0	0	0	0	0	0	0	0	0	0	0	0	0	0	0	0	0	0	0	0	0	0	0	0	0	0	0	0	2	43	32	54	17	24	38	26	103	4	84	54	144	88	251	71	183	42	5	2	11	20	36	9	25	61	33	190	131	298	175	561	191	409	92	33	22	76	216	41	125	357	139	224	221	400	87	153	164	629	42	170	850	0	0	0	0	0	0	0	0	0	0	0	0	0	0	0	0	412	292	460	451	263	484	530	383	432	261	339	565	375	394	268	427	0	0	0	0	0	0	0	0	0	0	0	0	0	0	0	0	0	0	0	0	7	5	3	2	1	2	0	3	7	0	5	1	3	14	4	2	4	3	7	1	3	5	0	8	7	5	3	2	1	2	0	3	7	0	5	1	3	14	4	2	4	3	7	1	3	5	0	8	4	10	3	11	16	6	12	15	7	4	6	18	8	7	7	7	151	225	153	167	83	87	296	343	49	29	181	376	14	39	160	85	131	82	87	228	105	22	154	112	26	135	113	50	150	103	140	170	43	1299	179	28	23	46	51	44	142	501	295	144	117	1382	402	490	252	333	246	405	244	395	193	190	137	201	231	294	221	425	221	1200	234	560	446	432	414	275	204	573	213	592	150	325	311	322	262	462	484	450	259	159	137	531	646	589	305	1135	628	525	334	255	591	642	283	523	346	351	420	342	73	493	425	498	178	513	273	280	511	301	215	709	388	443	170	578	364	0	0	0	0	0	0	0	0	0	0	0	0	0	0	0	0	0	0	0	0	0	0	0	0	0	0	0	0	0	0	0	0	0	0	0	0	0	0	0	0	0	0	0	0
ENSG00000136770	DNAJC1	343	398	151	172	227	161	186	339	24	769	22	853	612	110	324	518	224	1143	811	827	661	117	1176	1142	240	1764	628	383	381	461	1118	598	63	615	86	323	183	871	764	363	531	352	707	345	418	621	768	641	1822	1399	271	2609	729	530	3755	1392	872	899	1018	2467	1370	151	1358	1538	816	3280	3682	1618	2541	1593	3218	1472	1842	2694	3134	2986	2136	2238	882	1232	1204	802	1188	2113	4059	4465	3820	627	1799	2832	5872	2569	4523	2953	3636	561	664	416	432	629	41	40	13	26	14	2	70	101	1370	1331	1267	1247	1645	1598	1232	1202	1286	1289	631	706	1076	1047	793	790	1138	1202	1097	1089	771	726	836	1019	1258	477	609	904	485	484	557	393	453	529	592	505	670	442	340	539	354	671	166	421	94	154	179	106	166	64	255	121	200	98	99	84	130	126	141	85	97	100	115	126	110	179	99	84	50	130	107	126	159	141	137	85	127	97	100	115	126	110	179	4067	4161	5994	6695	4223	4245	4868	4256	6847	4665	4838	4257	8899	1617	1790	2196	2839	2615	1883	2270	2148	2535	1175	795	2796	1495	1347	2255	791	1926	1391	1787	936	980	1446	1183	2257	1595	1200	970	957	1148	778	985	1767	1228	2026	1948	1969	1696	1317	1395	908	1235	791	784	463	498	864	1523	1809	1185	3633	2275	899	2039	1879	1963	1864	1579	3008	2747	1096	822	726	1008	1506	1284	2658	1549	1623	1039	4721	3798	2121	1668	269	189	1299	2037	1438	1259	1141	1529	306	457	394	453	410	355	545	619	520	421	638	477	812	430	434	394	336	362	476	126	585	615	899	656	577	804	534	504	537	37	187	141	552	97	195	470	323	671	146	379	667	1116	526	1616	516	718	131	58	13	172	265	735	124	443	588	509	889	1557	2283	1229	3489	1161	1579	330	425	833	1093	3301	512	2014	2476	2414	1215	849	3021	525	1044	2270	3587	696	1382	4507	4265	1400	1723	3060	271	222	951	454	282	189	123	166	54	20	167	123	976	574	721	950	382	903	1154	398	684	559	349	514	427	286	565	532	299	247	534	296	337	362	107	118	155	138	200	63	69	77	103	155	102	103	95	100	130	71	111	79	123	105	126	110	111	153	112	64	147	109	68	87	146	128	124	145	176	171	131	139	130	71	111	79	123	105	126	110	111	153	112	64	147	109	68	87	146	128	124	145	176	171	131	139	4233	4898	5573	4738	4148	5558	3286	3513	4753	4339	2585	2724	5170	4151	3702	2863	1365	1407	1645	1799	1450	1657	1697	2133	1306	1611	1700	1624	1651	1735	1553	1662	1452	1146	1493	1818	1480	2498	1566	1800	1266	1653	1351	1487	1844	1301	1393	2287	2184	2005	2711	567	508	756	390	519	665	880	1212	713	643	1442	1789	1328	991	1215	1072	949	902	1370	958	1172	921	501	941	1267	1970	1760	1122	1386	757	919	923	1136	1018	1253	1071	1370	1081	1747	1301	1388	1380	1248	1080	1245	1272	1153	1018	758	663	1114	1897	1432	906	1657	1557	842	1260	728	2138	1392	1234	1304	1251	901	1256	1212	468	856	942	1327	2330	1208	888	1571	1722	1125	1202	1798	1419	1744	1255	1537	1478	634	286	429	1025	281	434	615	368	375	812	571	281	519	365	481	334	945	378	320	316	481	292	338	369	370	439	288	210	286	467	384	1284	665	570	326	905	569	959	602	307	451	642	456	360
ENSG00000235469	MRPL50P4	0	0	0	0	0	2	0	0	0	1	0	0	0	0	0	0	0	0	0	0	1	0	0	2	1	0	0	1	0	0	1	0	0	0	0	0	1	2	0	0	0	0	3	0	0	0	0	0	0	2	0	0	2	1	0	0	2	0	0	1	0	0	0	0	6	2	0	0	0	0	9	0	0	0	0	0	0	0	0	0	0	9	0	0	1	0	0	0	0	0	2	0	4	5	1	0	0	0	0	0	0	0	0	0	0	0	0	0	0	0	0	0	0	0	2	0	0	0	0	0	0	0	0	0	0	0	0	0	0	0	0	0	0	0	0	0	0	0	0	0	0	0	0	0	5	0	0	0	0	0	0	0	0	0	0	0	0	1	0	0	0	0	0	0	0	0	0	0	0	0	0	0	0	0	0	0	0	0	0	0	0	0	0	0	0	0	0	0	0	0	0	0	0	0	0	0	0	0	0	0	0	0	0	0	0	0	0	0	0	0	0	0	0	0	0	0	0	0	0	0	0	0	0	0	0	0	0	0	0	0	0	0	0	0	0	0	0	0	0	0	0	0	0	0	0	0	0	0	0	0	0	0	0	1	0	0	0	0	1	0	0	0	0	0	0	0	0	0	0	0	0	0	0	0	0	0	0	0	0	0	0	0	0	0	0	0	0	0	0	0	0	0	0	0	0	0	0	0	0	0	0	0	0	0	0	0	0	0	0	0	0	0	0	1	0	0	0	0	0	0	0	0	0	0	0	0	1	0	1	0	1	0	0	0	0	0	1	0	0	0	0	0	0	3	0	1	0	3	0	0	0	0	15	0	0	0	0	0	0	0	0	0	0	0	0	0	0	8	8	21	12	0	0	0	0	0	0	0	0	0	0	0	0	0	0	0	0	0	0	0	0	0	0	0	0	0	0	0	0	0	0	2	0	0	1	0	0	0	0	0	0	0	0	0	0	0	0	0	0	0	0	0	0	0	0	0	0	0	0	0	0	0	0	0	0	0	0	0	0	0	0	0	0	0	0	0	0	0	0	0	0	0	0	0	0	0	0	0	0	0	0	0	0	0	0	0	0	0	0	0	0	0	0	0	0	0	0	0	0	0	0	0	1	0	0	0	0	0	0	0	0	0	0	0	0	0	0	0	0	0	0	0	0	0	0	0	0	0	0	0	0	0	0	0	0	0	0	0	0	0	0	0	0	0	0	0	0	0	0	0	0	0	0	0	0	0	0	0	0	0	0	0	1	0	0	0	0	0	0	0	0	0	0	0	0	0	0	0	0	0	0	0	0	0	0	1	0	0	0	0	0	0	0	0	0	0	0	0	0	0	0	1	0	0	0	0	0	0	0	0	0	0	0	0	0	0	0	0	0	0	0	0	0	0	0	0	0	0	0	0	0	0	0	0	0	0	0	0	0	0	0	0	0	0	0	0	0	5	0	0	0	0	0	0	0	0	0	0	0	0	0	0	0	0	0	0
ENSG00000226790	HNRNPA3P1	1	0	0	1	0	0	0	0	0	1	0	0	0	0	0	0	0	0	0	0	0	0	1	1	0	0	0	0	0	0	0	0	0	0	0	0	0	1	0	0	0	2	0	0	1	1	0	0	0	0	0	1	0	0	0	0	0	0	0	0	0	0	0	0	0	1	0	0	0	2	0	0	1	1	1	0	1	0	0	1	0	0	0	0	1	0	0	0	0	0	0	0	0	0	0	0	0	0	0	0	0	0	0	0	0	0	0	0	0	0	0	0	2	1	0	0	0	0	0	0	0	0	1	0	0	1	0	0	0	0	0	2	0	0	0	1	0	0	0	0	0	0	0	0	0	0	0	0	0	0	0	0	0	0	0	0	0	0	0	0	0	0	1	0	0	0	0	0	1	1	0	0	1	0	1	0	0	0	0	0	0	0	0	0	0	1	1	0	0	1	0	1	29	9	3	3	5	4	0	0	1	4	0	1	0	0	0	0	1	1	0	0	0	0	0	1	0	0	0	0	0	0	0	0	0	1	0	0	0	0	0	0	0	0	1	0	0	0	0	0	0	0	0	0	0	0	0	0	0	0	1	0	1	0	0	0	0	0	0	0	0	0	2	0	0	0	1	0	0	0	0	0	0	0	0	0	1	0	0	0	0	1	0	0	1	0	0	0	0	0	0	0	0	0	0	0	0	0	0	0	0	0	0	0	0	0	0	0	0	0	0	0	0	0	0	0	0	0	0	0	0	0	0	0	0	0	0	1	0	0	0	0	0	0	0	0	1	0	0	0	0	0	0	0	1	0	0	0	0	0	0	0	1	0	0	0	0	0	0	0	0	0	0	0	0	0	0	0	0	0	0	0	0	0	0	0	0	0	0	0	0	0	0	0	0	0	1	1	1	0	0	0	0	0	1	1	0	3	0	0	0	0	0	0	0	0	0	0	0	0	0	0	0	0	0	0	0	0	0	0	0	2	0	0	0	0	1	0	0	1	0	0	0	0	0	0	1	0	0	2	0	0	0	0	0	2	0	0	0	0	1	0	0	1	0	0	0	0	0	0	1	0	0	2	0	0	0	1	1	5	8	4	0	6	2	2	3	1	1	1	0	0	0	0	0	0	0	0	0	1	0	0	0	0	0	0	1	0	0	0	0	0	0	0	0	2	0	0	0	0	0	0	0	0	0	0	1	0	0	0	0	0	0	0	0	0	0	0	0	0	0	0	0	0	0	0	0	1	0	1	0	0	0	0	3	0	1	0	0	0	0	0	0	0	1	0	0	0	0	0	0	0	0	1	0	0	0	0	0	1	0	0	4	0	0	0	0	0	0	0	0	0	0	0	0	0	0	0	0	0	0	0	1	0	1	0	1	0	0	0	2	0	0	0	0	0	0	0	0	0	0	0	0	0	0	0	0	0	0	0	0	0	0	0	0	0	0	0	0	0	0	0	0	0	0	0	0	0	0	0	0	0	0	0	0	0
ENSG00000224162	UQCRHP3	0	0	0	0	0	0	0	0	0	0	0	0	0	0	0	0	0	0	0	0	0	0	0	0	0	0	0	0	0	0	0	0	0	0	0	0	0	0	0	0	0	0	0	0	0	0	0	0	0	0	0	0	0	0	0	0	0	0	0	0	0	0	0	0	0	0	0	0	0	0	0	0	0	0	0	0	0	0	0	0	0	0	0	0	0	0	0	0	0	0	0	0	8	8	7	0	0	0	0	0	0	0	0	0	0	0	0	0	0	0	0	0	0	0	0	0	0	1	0	0	0	0	0	0	0	0	0	0	0	0	0	0	0	0	0	0	0	0	0	0	0	0	0	0	1	0	7	0	0	0	0	0	0	0	0	0	0	0	0	0	0	0	0	0	0	0	0	0	0	0	0	0	0	0	0	0	0	0	0	0	0	0	0	0	0	0	0	0	0	0	0	0	0	0	0	0	0	0	0	0	0	0	0	0	0	0	0	0	0	0	0	0	0	0	0	0	0	0	0	0	0	0	0	0	0	0	0	0	0	0	0	0	0	0	0	0	0	0	0	0	0	0	0	0	0	0	0	0	0	0	0	0	0	0	0	0	0	0	0	0	8	0	0	0	0	0	0	0	0	0	0	0	0	0	0	0	0	0	0	0	0	0	0	0	0	0	0	0	0	0	0	0	0	1	0	0	0	0	0	0	0	0	0	0	0	0	0	0	0	0	0	0	0	0	0	0	0	0	0	0	0	0	0	0	0	0	0	0	0	0	0	0	0	0	0	0	0	0	0	0	0	0	0	0	0	0	0	0	0	0	0	0	0	0	0	0	0	0	0	0	0	0	0	0	0	0	0	4	9	8	1	0	0	0	0	0	0	0	0	0	0	0	0	0	0	0	0	1	0	0	0	0	0	0	0	0	0	0	0	0	0	0	0	1	0	0	0	1	0	0	0	0	0	0	0	0	0	0	0	0	0	0	0	0	0	0	0	0	0	0	0	0	0	0	0	0	0	0	0	0	0	0	0	0	0	0	0	0	0	0	0	0	0	0	0	0	0	0	0	0	0	0	0	0	0	0	0	0	0	0	0	0	0	0	0	0	0	0	0	0	0	0	1	0	0	0	0	0	0	0	0	0	0	0	0	0	0	0	0	0	0	0	0	0	2	0	0	0	0	0	0	0	0	0	1	0	0	0	0	0	0	0	0	0	0	0	0	0	0	0	0	0	0	0	0	0	0	0	0	0	0	0	0	0	0	0	0	0	0	0	0	0	0	0	0	0	0	0	0	0	0	0	0	0	0	0	0	0	0	0	0	0	0	0	0	0	0	0	0	0	0	0	0	0	0	0	0	0	0	0	0	0	0	0	0	2	0	0	0	0	0	0	0	0	0	0	0	0	0	0	0	0	0	0	0	0	0	0	0	0	0	0	0	0	0	0	0	0	0	0	0	0	0	0	0	0	0	0	0	0	0	0	0	0	0	0
ENSG00000227465	GPN3P1	0	0	0	0	1	0	0	0	0	0	0	0	0	0	0	0	0	0	0	0	0	0	0	0	0	0	0	0	0	0	0	0	0	0	0	0	0	0	0	1	0	0	0	0	0	0	0	0	0	0	0	0	0	0	0	0	0	0	0	0	0	0	0	0	0	0	0	7	0	0	0	0	0	0	0	0	0	0	0	0	15	0	0	0	0	0	0	0	0	0	0	3	0	0	0	0	0	0	0	0	0	0	0	0	0	0	0	0	0	1	0	0	0	0	0	0	0	0	0	0	0	0	0	0	0	0	0	0	0	0	0	1	0	0	0	0	0	0	0	0	1	0	0	0	0	1	0	0	0	0	0	0	0	0	0	0	0	0	0	0	0	0	0	0	0	0	0	0	0	0	0	0	0	0	0	0	0	0	0	0	0	0	0	0	0	0	0	0	0	0	0	0	0	0	0	0	0	0	0	0	0	0	0	0	0	0	0	0	0	0	0	0	0	0	0	0	0	0	0	0	0	0	0	0	0	0	0	0	0	0	0	1	0	0	0	0	0	0	0	0	0	0	0	0	0	0	0	0	0	0	0	0	0	0	0	0	0	0	0	0	0	2	0	0	0	0	0	0	0	0	0	0	0	0	0	0	0	0	0	0	0	0	0	0	0	0	0	0	0	0	0	0	0	0	0	0	0	0	0	0	0	0	0	0	0	0	0	0	0	0	0	0	0	0	0	0	0	0	0	0	0	0	0	0	0	0	0	0	0	1	0	0	0	0	0	0	0	0	0	0	0	0	0	0	0	0	3	0	0	0	0	0	0	0	0	0	0	0	0	0	0	0	0	0	0	0	0	3	6	4	0	0	0	0	0	0	0	0	0	0	0	0	0	0	0	0	0	1	1	0	0	0	1	0	0	0	0	0	0	0	0	0	0	3	0	0	0	0	0	0	0	0	0	0	0	0	1	0	0	0	0	0	0	0	0	0	0	0	0	0	0	0	0	0	0	0	0	0	0	0	0	0	0	0	0	0	0	0	0	0	0	0	0	0	0	0	0	0	0	0	0	0	0	0	0	0	0	0	0	0	0	0	0	0	0	0	0	0	0	0	0	0	0	0	0	0	0	0	0	0	0	0	0	0	0	0	0	0	0	0	0	0	0	0	0	0	0	0	0	0	0	0	0	0	0	0	0	0	0	0	0	0	0	0	0	0	0	0	0	0	0	0	0	0	0	0	0	0	0	0	0	0	0	0	0	0	0	0	0	0	0	0	0	0	0	0	0	0	0	0	0	0	0	0	0	0	0	0	0	0	2	0	0	0	1	0	0	0	0	0	0	0	0	0	0	0	0	0	0	0	0	0	0	0	0	0	0	0	0	0	0	0	0	0	0	0	0	0	0	1	1	0	0	1	0	0	0	1	0	0	0	0	0	1	0	0	0	0	0	0	0	0	0	0	5	0	0	0	0	0	5	1	0	0	0	0
ENSG00000235690	CUBNP3	0	0	0	0	0	0	0	0	0	0	0	0	0	0	0	1	0	1	0	0	0	0	1	4	0	0	0	0	0	0	0	0	0	0	0	0	0	0	0	0	0	0	2	0	1	0	0	0	0	0	0	1	2	0	0	0	0	0	0	0	0	0	0	0	0	0	0	0	0	0	2	0	1	0	0	0	0	0	0	0	0	0	0	0	0	0	0	0	0	1	14	0	0	0	0	0	0	0	0	0	0	0	0	0	0	0	0	0	0	0	0	0	0	0	0	0	0	0	0	0	1	1	0	0	0	0	0	0	0	0	0	0	0	0	0	0	1	0	0	0	0	1	1	0	0	0	0	0	0	0	0	0	0	0	0	0	0	0	0	0	0	0	1	0	0	0	0	0	0	0	0	0	0	0	1	0	0	0	0	0	0	0	0	0	0	0	0	0	0	0	0	0	0	0	1	0	1	0	0	0	1	0	0	0	0	0	0	0	0	0	0	0	0	1	0	0	0	2	0	1	0	0	0	0	0	1	0	0	0	0	0	0	0	0	0	0	0	1	0	0	0	0	0	0	0	0	0	3	0	0	0	0	0	2	0	0	1	0	0	0	0	1	0	1	0	0	0	10	0	1	0	4	0	3	0	1	0	0	0	2	0	3	0	0	0	0	0	0	0	0	0	0	0	0	0	0	0	0	0	0	0	0	0	0	0	0	0	0	0	0	0	0	0	0	0	0	0	0	0	0	0	0	0	0	0	0	0	1	0	0	0	0	0	0	0	0	0	0	0	1	0	0	0	0	1	0	0	0	0	0	0	0	0	0	0	1	0	0	0	0	0	0	0	0	0	0	0	0	0	0	0	0	0	0	0	0	0	0	0	0	0	0	0	0	0	0	1	0	1	1	0	0	0	0	0	0	0	0	0	0	0	0	0	0	0	0	0	0	0	0	0	0	0	0	0	0	0	0	0	0	0	0	0	1	0	0	0	0	0	0	0	0	0	0	0	0	0	0	0	0	0	0	0	0	0	0	0	1	0	0	0	0	0	0	0	0	0	0	0	0	0	0	0	0	0	0	0	0	0	0	0	0	0	0	0	1	1	0	0	0	3	1	0	0	0	0	1	0	0	0	0	0	1	0	0	0	0	1	0	0	0	0	0	0	0	0	0	0	0	0	0	0	0	0	0	0	1	0	0	0	0	0	0	0	5	0	0	2	4	1	0	0	0	0	0	0	0	0	2	1	0	1	0	0	9	0	0	0	2	0	0	0	1	0	0	0	0	0	0	0	0	2	0	7	0	0	0	9	0	1	2	0	0	0	0	1	0	2	1	0	1	0	4	1	1	0	0	0	0	2	3	0	0	0	0	0	0	1	0	0	0	0	0	0	0	0	0	0	0	0	0	0	0	0	0	0	0	0	0	0	0	0	0	0	0	0	0	0	0	0	0	0	0	0	0	0	0	0	0	0	0	0	0	0	0	0
ENSG00000270192	MRPS35P3	0	0	0	0	0	0	0	0	0	0	0	0	0	0	0	0	0	0	0	0	0	0	0	0	0	0	0	0	0	0	0	0	0	0	0	0	0	0	0	0	0	0	0	0	0	0	0	0	0	0	0	0	0	0	0	0	0	0	0	0	0	0	0	0	0	0	0	0	0	0	0	0	0	0	0	0	0	0	0	0	0	0	0	0	0	0	0	0	0	0	0	6	1	8	0	0	0	0	0	0	4	0	0	0	0	0	0	0	0	0	0	0	0	0	0	0	0	0	0	0	0	0	0	0	0	0	0	0	0	0	0	0	0	0	0	0	0	0	0	0	0	0	0	0	1	0	0	1	1	1	0	0	0	0	0	0	1	0	0	0	0	0	0	0	0	0	0	0	0	0	0	0	0	0	0	0	0	0	0	0	0	0	0	0	0	0	0	0	0	0	0	0	0	0	0	0	0	0	0	0	0	0	0	0	0	0	0	0	0	0	0	0	0	0	0	0	0	0	0	0	0	0	0	0	0	0	0	0	0	0	0	0	0	0	0	0	0	0	0	0	0	0	0	0	0	0	0	0	0	0	0	0	0	0	0	0	0	0	0	0	0	0	0	0	1	0	0	0	0	0	1	0	0	0	0	0	0	0	0	0	0	0	0	0	0	0	0	0	0	0	0	0	0	0	0	0	0	0	0	0	0	0	0	0	0	0	0	0	0	0	0	0	0	0	0	0	0	0	0	0	0	0	0	0	0	0	0	0	0	0	0	0	0	0	0	0	0	0	0	0	0	0	0	0	0	0	0	0	0	0	0	0	0	0	0	0	0	0	0	0	0	0	0	0	0	0	0	18	19	7	13	0	0	0	0	56	0	0	0	0	0	0	0	0	0	0	0	0	0	0	0	0	0	0	0	0	0	0	0	0	0	0	0	0	1	0	0	0	0	0	0	0	0	0	0	0	0	0	0	0	0	0	0	0	0	0	0	0	0	0	0	0	0	0	0	0	0	0	0	0	0	0	0	0	0	0	0	0	0	0	0	0	0	0	0	0	0	0	0	0	0	0	0	0	0	0	0	0	0	0	0	0	0	0	0	0	0	0	0	0	0	0	0	0	0	0	0	0	0	0	0	0	0	0	0	0	0	0	0	0	0	0	0	0	0	0	0	0	0	0	0	0	0	0	0	0	0	0	0	0	0	0	0	0	0	0	0	0	0	0	0	0	0	0	0	0	0	0	0	0	0	0	0	0	0	0	0	0	0	0	0	0	0	0	0	0	0	0	0	0	0	0	0	0	0	0	0	0	0	0	0	0	0	0	0	0	0	0	0	0	0	0	0	0	0	0	0	0	0	0	0	0	0	0	0	0	0	0	0	0	0	0	0	0	0	0	0	0	0	0	0	0	0	0	0	0	0	0	0	0	0	0	0	0	0	0	0	0	0	0	0	0	0	0	0	0	0	0	0	0	0	0	0	0	0	0
ENSG00000226255	UBE2V2P1	0	0	0	0	0	0	0	0	0	0	0	0	0	0	0	0	0	0	0	0	0	0	0	0	0	0	0	0	0	0	0	0	0	0	0	0	0	0	0	0	0	0	0	0	0	0	0	0	0	0	0	0	0	0	0	0	0	0	0	0	0	0	0	0	0	0	0	0	0	0	0	0	0	0	0	0	0	0	0	0	0	0	0	0	0	0	0	0	0	0	0	0	0	0	0	0	0	0	0	0	0	0	0	0	0	0	0	0	0	0	0	0	0	0	0	0	0	0	0	0	0	0	0	0	0	0	0	0	0	0	0	0	0	0	0	0	0	0	0	0	0	0	0	0	0	0	0	0	0	0	0	0	0	0	0	0	0	0	0	0	0	0	0	0	0	0	0	0	0	0	0	0	0	0	0	0	0	0	0	0	0	0	0	0	0	0	0	0	0	0	0	0	0	0	0	0	0	0	0	0	0	0	0	0	0	0	0	0	0	0	0	0	0	0	0	0	0	0	0	0	0	0	0	0	0	0	0	0	0	0	0	0	0	0	0	0	0	0	0	0	0	0	0	0	0	0	0	0	0	0	0	0	0	0	0	0	0	0	0	0	0	0	0	0	0	0	0	0	0	0	0	0	0	0	0	0	0	0	0	0	0	0	0	0	0	0	0	0	0	0	0	0	0	0	0	0	0	0	0	0	0	0	0	0	0	0	0	0	0	0	0	0	0	0	0	0	0	0	0	0	0	0	0	0	0	0	0	0	0	0	0	0	0	0	0	0	0	0	0	0	0	0	0	0	0	0	0	0	0	0	0	0	0	0	0	0	0	0	0	0	0	0	0	0	0	0	0	0	0	0	0	0	0	0	0	0	0	0	0	0	0	0	0	0	0	0	0	0	0	0	0	0	0	0	0	0	0	0	0	0	0	0	0	0	0	0	0	0	0	0	0	0	0	0	0	0	0	0	0	0	0	0	0	0	0	0	0	0	0	0	0	0	0	0	0	0	0	0	0	0	0	0	0	0	0	0	0	0	0	0	0	0	0	0	0	0	0	0	0	0	0	0	0	0	0	0	0	0	0	0	0	0	0	0	0	0	0	0	0	0	0	0	0	0	0	0	0	0	0	0	0	0	0	0	0	0	0	0	0	0	0	0	0	0	0	0	0	0	0	0	0	0	0	0	0	0	0	0	0	0	0	0	0	0	0	0	0	0	0	0	0	0	0	0	0	0	0	0	0	0	0	0	0	0	0	0	0	0	0	0	0	0	0	0	0	0	0	0	0	0	0	0	0	0	0	0	0	0	0	0	0	0	0	0	0	0	0	0	0	0	0	0	0	0	0	0	0	0	0	0	0	0	0	0	0	0	0	0	0	0	0	0	0	0	0	0	0	0	0	0	0	0	0	0	0	0	0	0	0	0	0	0	0	0	0	0	0	0	0	0	0	0	0	0	0	0	0	0	0	0	0	0	0	0	0	0
ENSG00000270369	ENSG00000270369	0	0	0	0	0	0	0	0	0	0	0	0	0	0	0	0	0	0	0	0	0	0	0	0	0	0	0	0	0	0	0	0	0	0	0	0	0	0	0	0	0	0	0	0	0	0	0	0	0	0	0	0	0	0	0	0	0	0	0	0	0	0	0	0	0	0	0	0	0	0	0	0	0	0	0	0	0	0	0	0	0	0	0	0	0	0	0	0	0	0	1	2	0	5	0	0	0	0	0	0	0	0	0	0	0	0	0	0	0	0	0	0	0	0	0	0	0	0	0	0	0	0	0	0	0	0	0	0	0	0	0	0	0	0	0	0	0	0	0	0	0	0	0	0	0	0	0	0	0	0	0	0	0	0	0	0	0	0	0	0	0	0	0	0	0	0	0	0	0	0	0	0	0	0	0	0	0	0	0	0	0	0	0	0	0	0	0	0	0	0	0	0	0	0	0	0	0	0	0	0	0	0	0	0	0	0	0	0	0	0	0	0	0	0	0	0	0	0	0	1	0	0	1	0	0	0	0	0	0	0	0	0	0	1	0	0	0	0	0	0	0	1	0	0	2	0	0	0	0	0	0	0	0	0	0	0	0	0	0	0	0	0	0	0	0	0	0	0	0	1	0	0	0	0	0	0	0	0	0	0	0	0	0	0	0	0	0	0	0	0	0	0	0	0	0	0	0	0	0	0	0	0	0	0	0	0	0	0	0	0	0	0	0	0	0	0	0	0	0	0	0	0	0	0	0	0	0	0	0	0	0	0	0	0	0	0	0	0	0	0	0	0	0	0	0	0	0	0	0	0	0	0	0	0	0	0	0	0	0	0	0	0	0	0	0	0	0	10	10	6	0	0	0	0	0	0	0	0	0	0	0	0	0	0	0	0	0	0	0	0	0	0	0	0	0	0	0	0	0	0	0	0	0	0	0	0	0	0	0	0	0	0	0	0	0	0	0	0	0	0	0	0	0	0	0	0	0	0	0	0	0	0	0	0	0	0	0	0	0	0	0	0	0	0	0	0	0	0	0	0	0	0	0	0	0	0	0	0	0	0	0	0	0	0	0	0	0	0	1	1	0	0	0	0	0	0	0	0	0	0	0	0	0	0	0	0	0	0	0	0	0	0	0	0	0	0	0	0	0	0	0	0	0	0	0	0	0	0	0	0	0	0	0	0	0	0	0	0	0	0	0	0	0	0	0	0	0	0	0	1	0	0	0	0	0	0	0	0	0	0	0	1	0	0	0	0	0	0	0	0	0	0	0	0	0	0	0	0	0	0	0	0	0	0	0	0	0	0	0	1	1	0	0	0	0	1	0	0	0	0	0	0	0	0	0	0	0	0	0	0	0	1	0	0	0	0	0	0	0	0	0	0	0	0	0	0	1	0	0	0	0	0	0	0	0	0	0	0	0	0	0	0	0	4	0	0	0	0	0	0	0	0	0	0	0	0	0	0	0	0	0	0	0	0	0	0
ENSG00000227173	MYL6P3	0	0	0	0	0	0	0	0	0	0	0	0	0	0	0	0	0	0	0	0	0	0	0	0	0	0	0	0	0	0	0	0	0	0	0	0	0	0	0	0	0	0	0	0	0	0	0	0	0	0	0	0	0	0	0	0	0	0	0	0	0	0	0	0	0	0	0	0	0	0	0	0	0	0	0	0	0	0	0	0	0	0	0	0	0	0	0	0	0	0	0	10	9	18	12	0	0	0	1	0	0	0	0	0	0	0	0	0	0	0	0	0	0	0	0	1	0	0	0	0	0	1	0	0	0	0	0	0	0	0	0	0	0	0	1	0	0	0	0	0	0	0	0	0	0	2	0	0	2	1	0	0	0	0	0	0	0	0	0	0	0	0	0	0	0	0	0	0	0	0	0	0	0	0	0	0	0	0	0	0	0	0	0	0	0	0	0	0	0	0	0	0	0	0	0	0	0	0	0	0	0	0	0	1	2	0	0	1	2	0	2	1	4	0	0	0	0	0	0	0	0	0	0	0	0	0	0	0	0	0	0	0	0	0	0	0	0	0	0	0	0	0	0	0	0	0	0	0	0	0	0	0	0	0	0	0	0	0	0	0	0	0	0	0	0	1	0	0	0	0	0	0	0	0	0	0	0	0	0	0	0	0	0	0	0	0	0	0	0	0	0	0	0	0	0	0	0	0	0	0	0	0	0	0	0	0	0	0	0	0	0	0	0	0	0	0	0	0	0	0	0	0	0	0	0	0	0	0	0	0	0	0	0	0	0	0	0	0	0	0	0	0	0	0	0	0	0	0	0	0	0	0	0	0	0	0	0	0	0	0	0	0	0	0	0	0	0	0	13	26	7	0	0	0	0	0	0	0	1	0	0	0	0	0	0	0	0	0	0	0	0	0	0	0	0	1	0	0	0	0	0	1	1	0	0	0	0	0	0	0	0	0	0	1	0	0	0	0	0	0	0	0	0	0	0	1	0	0	1	0	0	0	0	0	0	0	0	0	0	0	2	0	0	0	0	0	0	0	0	1	0	0	1	0	0	0	0	0	0	0	0	0	0	0	2	0	0	0	0	0	0	0	0	0	0	0	0	0	0	0	0	0	0	0	0	0	1	0	0	0	0	0	0	0	0	0	0	0	0	0	0	0	0	0	0	0	0	0	0	0	0	0	0	0	0	1	1	0	1	1	0	0	0	2	0	0	0	0	0	0	0	0	0	0	0	0	0	0	0	0	0	0	0	0	1	0	0	0	1	0	0	0	0	0	0	0	0	0	0	0	0	0	0	0	0	0	0	0	0	0	0	0	0	0	0	0	0	0	0	0	0	0	0	0	0	0	0	0	0	0	0	0	0	0	0	0	0	0	0	0	0	0	0	0	0	0	0	0	0	1	0	0	0	0	0	0	0	0	0	0	0	0	0	0	0	0	0	0	0	0	0	0	0	0	0	0	0	0	0	0	0	0	1	0	0	0
ENSG00000279239	ENSG00000279239	0	0	0	0	0	0	0	0	0	0	0	0	0	0	0	0	0	0	0	0	0	0	0	0	0	0	0	0	0	0	0	0	0	0	0	0	0	0	0	0	0	0	0	0	0	0	0	0	0	0	0	0	0	0	0	0	0	0	0	0	0	0	0	0	0	0	0	0	0	0	0	0	0	0	0	0	0	0	0	0	0	0	0	0	0	0	0	0	0	0	0	0	0	0	0	0	0	0	0	0	0	0	0	0	0	0	0	0	0	0	0	0	0	0	0	0	0	0	0	0	0	0	0	0	0	0	0	0	0	0	0	0	0	0	0	0	0	0	0	0	0	0	0	0	0	0	0	0	0	0	0	0	0	0	0	0	0	0	0	0	0	0	0	0	0	0	0	0	0	0	0	0	0	0	0	0	0	0	0	0	0	0	0	0	0	0	0	0	0	0	0	0	0	0	0	0	0	0	0	0	0	0	0	0	0	0	0	0	0	0	0	0	0	0	0	0	0	0	0	0	0	0	0	0	0	0	0	0	0	0	0	0	0	0	0	0	0	0	0	0	0	0	0	0	0	0	0	0	0	0	0	0	0	0	0	0	0	0	0	0	0	0	0	0	0	0	0	0	0	0	0	0	0	0	0	0	0	0	0	0	0	0	0	0	0	0	0	0	0	0	0	0	0	0	0	0	0	0	0	0	0	0	0	0	0	0	0	0	0	0	0	0	0	0	0	0	0	0	0	0	0	0	0	0	0	0	0	0	0	0	0	0	0	0	0	0	0	0	0	0	0	0	0	0	0	0	0	0	0	0	0	0	0	0	0	0	0	0	0	0	0	0	0	0	0	0	0	0	0	0	0	0	0	0	0	0	0	0	0	0	0	0	0	0	0	0	0	0	0	0	0	0	0	0	0	0	0	0	0	0	0	0	0	0	0	0	0	0	0	0	0	0	0	0	0	0	0	0	0	0	0	0	0	0	0	0	0	0	0	0	0	0	0	0	0	0	0	0	0	0	0	0	0	0	0	0	0	0	0	0	0	0	0	0	0	0	0	0	0	0	0	0	0	0	0	0	0	0	0	0	0	0	0	0	0	0	0	0	0	0	0	0	0	0	0	0	0	0	0	0	0	0	0	0	0	0	0	0	0	0	0	0	0	0	0	0	0	0	0	0	0	0	0	0	0	0	0	0	0	0	0	0	0	0	0	0	0	0	0	0	0	0	0	0	0	0	0	0	0	0	0	0	0	0	0	0	0	0	0	0	0	0	0	0	0	0	0	0	0	0	0	0	0	0	0	0	0	0	0	0	0	0	0	0	0	0	0	0	0	0	0	0	0	0	0	0	0	0	0	0	0	0	0	0	0	0	0	0	0	0	0	0	0	0	0	0	0	0	0	0	0	0	0	0	0	0	0	0	0	0	0	0	0	0	0	0	0	0	0	0	0	0	0	0	0	0	0	0	0	0	0	0	0	0	0	0
ENSG00000165443	PHYHIPL	731	805	280	392	496	243	744	615	90	1910	52	1641	1393	371	716	529	606	1801	1897	1657	1195	320	2448	1872	585	3014	1569	702	960	1185	2053	1541	187	1787	212	549	337	1333	1391	1066	989	770	1474	396	742	1072	1722	1154	4219	3062	743	7015	1652	1376	7451	3948	1686	2437	3254	5285	4113	438	4889	2659	1937	6040	8133	5675	5536	4019	8673	2137	3598	5706	9152	6160	4636	4714	1881	2683	3416	1350	4776	4114	11886	10640	9060	2395	4324	3679	10324	279	471	475	738	0	1	1	0	1	23	2	6	8	0	0	0	2	5642	5508	2076	2070	2921	2918	2415	2442	3565	3743	1769	1665	3082	3125	2143	2161	2586	2587	2842	2810	7209	3806	5130	5985	5811	1654	2672	5846	5424	6100	3401	4876	6314	5228	6079	5388	3080	3718	5140	7576	10754	6607	1	0	0	0	1	1	0	0	0	1	0	0	5	8	2	0	4	3	1	5	1	2	0	0	5	8	3	2	2	0	1	4	3	3	0	1	5	1	2	0	0	308	467	1356	317	281	180	179	363	846	669	198	100	4	1	0	0	0	3	0	2	1	2	4277	2439	7431	3231	1691	3110	690	1274	1408	2026	2396	2504	2539	2125	4970	1891	2470	1323	2027	2876	2371	2361	2247	809	3402	2483	2089	1543	2307	2338	1711	1829	892	612	659	689	946	2679	4725	2588	8367	3985	1720	3754	3660	4214	6045	4829	3500	3330	5593	4216	2907	3095	3898	2396	6882	3384	3983	2799	11505	8685	3758	2727	248	148	2831	2801	3052	2346	1775	2703	2072	3113	5953	4059	4381	3248	5792	5889	3612	4863	4505	3251	3509	3160	5184	3195	2744	4231	2522	1135	5490	6409	5531	5972	3699	7843	9196	5017	4297	75	768	546	981	290	564	841	816	1574	208	703	1039	2367	1452	2959	1220	2161	439	83	29	478	623	1556	222	720	1261	890	1636	2645	6147	3965	7989	3274	5757	1252	1019	2208	3172	8272	1058	4221	6912	4898	5007	3895	6337	1712	3643	5253	9979	1132	4158	12854	1910	417	409	1714	0	0	1	2	121	30	15	57	0	0	1	0	4742	3621	4120	6442	3142	3463	5891	3157	6704	4724	6521	3689	4147	5267	7517	3585	9657	5641	11116	12193	2120	2437	2	1	0	2	0	0	0	1	0	0	0	5	0	0	12	4	6	5	3	2	3	0	4	2	3	3	6	2	0	2	0	4	3	11	7	5	6	3	12	4	6	5	3	2	3	0	4	2	3	3	6	2	0	2	0	4	3	11	7	5	6	3	439	943	99	342	217	709	162	119	867	219	43	107	602	754	104	114	19	42	87	153	51	82	33	12	24	47	109	53	248	16	35	32	81	44	103	170	24	410	55	163	123	37	19	61	15	25	124	0	1	3	1	0	0	0	0	0	0	2228	2188	833	735	4154	5102	4287	2785	2078	1751	4383	3475	2444	1402	1178	984	1655	2356	2357	2861	6089	3858	5754	3253	3699	3633	3343	3018	2782	965	3854	2087	4292	3274	3764	3050	1965	1681	2876	3244	2445	2374	1242	708	2209	4185	5190	2224	4514	4810	3079	4467	2055	6013	4344	3531	4006	2748	2849	4395	1059	412	3147	3077	2554	3062	4688	4880	7531	6152	3841	3462	6476	3635	4227	3373	4393	4568	6326	2224	4518	10377	3519	4515	5436	2912	4445	10540	5210	4193	9760	4994	5603	3148	4743	5948	4287	4727	3819	4549	4501	3970	2977	5525	6762	4886	5734	5123	7588	12354	4977	4573	5413	6334	8666	4943	5965	8606	7615	10877	8110	7335
ENSG00000232109	VN1R54P	0	0	0	0	0	0	0	0	0	0	0	0	0	0	0	0	0	0	0	0	0	0	0	0	0	0	0	0	0	0	0	0	0	0	0	0	0	0	0	0	0	0	0	0	0	0	0	0	0	0	0	0	0	0	0	0	0	0	0	0	0	0	0	0	0	0	0	0	0	0	0	0	0	0	0	0	0	0	0	0	0	0	0	0	0	0	0	0	0	0	0	0	0	0	0	0	0	0	0	0	0	0	0	0	0	0	0	0	0	0	0	0	0	0	0	0	0	0	0	0	0	0	0	0	0	0	0	0	0	0	0	0	0	0	0	0	0	0	0	0	0	0	0	0	0	0	0	0	0	0	0	0	0	0	0	0	0	0	0	0	0	0	0	0	0	0	0	0	0	0	0	0	0	0	0	0	0	0	0	0	0	0	0	0	0	0	0	0	0	0	0	0	0	0	0	0	0	0	0	0	0	0	0	0	0	0	0	0	0	0	0	0	0	1	0	0	0	0	0	0	0	0	0	0	0	0	0	0	0	0	0	0	0	0	0	0	0	0	0	0	0	0	0	0	0	0	0	0	0	0	0	0	0	0	0	0	0	0	0	0	0	0	0	0	0	0	0	0	0	0	0	0	0	0	0	0	0	0	2	0	0	0	0	0	0	0	0	0	0	0	0	0	0	0	0	0	0	0	0	0	0	0	0	0	0	0	0	0	0	0	0	0	0	0	0	0	0	0	0	0	0	0	0	0	0	0	0	0	0	0	0	0	0	0	0	0	0	0	0	0	0	0	0	0	0	0	0	0	0	0	0	0	0	0	0	0	0	0	0	0	0	0	0	0	0	0	0	0	0	0	0	0	0	0	0	0	0	0	0	0	0	0	0	0	0	0	0	0	0	0	0	0	0	0	0	0	0	0	0	0	0	0	0	0	0	0	0	0	0	0	0	0	0	0	0	0	0	0	0	0	0	0	0	0	0	0	0	0	0	0	0	0	0	0	0	0	0	0	0	0	0	0	0	0	0	0	0	0	0	0	0	0	0	0	0	0	0	0	0	0	0	0	0	0	0	0	0	0	0	0	0	0	0	0	0	0	0	0	0	0	0	0	0	0	0	0	0	0	0	0	0	0	0	0	0	0	0	0	0	0	0	0	0	0	0	0	0	0	0	0	0	0	0	0	0	0	0	0	0	0	0	0	0	0	0	0	0	0	0	0	0	0	0	0	0	0	0	0	0	1	0	0	0	0	1	0	0	0	0	0	0	0	0	0	0	0	0	0	0	0	0	0	0	0	0	0	0	0	0	0	0	0	0	0	0	0	0	0	0	1	0	0	0	0	0	0	0	0	0	0	0	0	0	0	1	0	0	0	0	0	0	0	0	0	0	0	0	0	0	0	0	0	0	0	0	0	0	0	0	0	0	0	0	0	0	0	0	0	0	0	0	0	0	0	0	0	0	0	0	0	0	0	0	0	0	0
ENSG00000229644	NAMPTP1	1	5	0	8	0	3	3	7	0	5	0	9	1	0	8	3	4	5	1	8	3	0	11	39	4	7	16	4	3	0	6	5	1	1	0	1	0	6	5	1	5	1	1	1	2	5	6	4	19	9	0	15	45	8	14	45	9	11	0	8	16	1	1	4	0	27	6	2	49	3	5	9	8	8	24	24	1	37	1	49	0	12	14	47	56	80	3	0	47	33	220	18	35	7	25	39	97	59	4	66	50	45	74	41	17	48	279	83	5	11	2	2	0	1	0	2	3	8	17	15	7	4	7	8	6	3	4	1	55	50	107	157	111	35	66	78	44	51	44	28	11	41	117	16	4	8	2	0	1	0	138	332	28	25	529	102	339	126	281	140	224	27	40	4	49	51	50	31	52	22	18	57	4	19	40	4	2	49	64	51	67	50	49	31	23	52	22	18	57	4	19	121	87	306	211	199	106	167	373	60	372	861	61	633	225	533	290	425	528	178	1088	552	402	80	31	111	23	5	57	8	13	6	6	21	17	34	29	90	148	56	43	16	19	13	31	16	4	38	20	22	14	63	61	25	22	22	20	5	9	30	36	35	16	169	77	25	38	33	30	178	30	32	15	38	46	68	87	52	20	151	66	43	47	88	56	45	41	3	3	57	35	30	29	44	77	0	2	3	1	6	1	3	1	25	2	1	3	14	7	9	3	0	3	2	0	3	2	0	8	0	26	8	2	167	0	5	3	10	0	0	1	3	2	1	5	9	8	7	2	5	7	2	2	0	0	0	8	2	2	0	9	10	27	15	39	2	14	17	3	19	1	2	41	10	2	1	52	38	22	53	0	0	11	4	2	5	2	13	16	4	11	19	165	69	65	344	260	401	194	78	328	269	171	579	92	80	235	43	87	127	71	37	52	55	42	20	24	4	34	1	1	0	0	0	0	161	156	277	371	147	54	117	141	120	72	110	181	144	11	10	49	71	21	30	21	28	45	43	60	26	20	20	29	20	55	44	52	48	100	37	49	59	66	10	49	71	21	30	21	28	45	43	60	26	20	20	29	20	55	44	52	48	100	37	49	59	66	31	73	346	699	675	269	66	275	109	117	33	104	116	0	2	13	22	4	69	122	11	91	16	10	11	11	77	25	17	18	15	22	5	3	16	12	11	69	40	15	1	16	2	18	25	16	10	1193	421	314	244	107	527	9	59	31	268	31	19	20	29	52	46	28	18	13	23	44	22	24	6	46	31	13	9	15	21	181	149	78	39	92	65	61	49	103	62	83	47	77	72	42	30	36	19	38	48	21	17	15	51	25	36	37	36	34	41	23	37	18	57	40	44	65	42	34	60	6	11	42	50	31	29	52	45	76	143	67	37	177	105	41	27	50	43	4	1	3	6	3	2	0	1	2	9	18	6	5	2	4	5	75	7	1	1	0	1	6	0	7	0	4	3	0	3	8	2	0	0	1	7	2	5	8	4	5	15	4	4
ENSG00000236442	ANKRD54P1	0	0	0	0	0	0	0	0	0	0	0	0	0	0	0	0	0	0	0	0	0	0	0	0	0	0	0	0	0	0	0	0	0	0	0	0	0	0	0	0	0	0	0	0	0	0	0	0	0	0	0	0	0	0	0	0	0	0	0	0	0	0	0	0	0	0	0	0	0	0	0	0	0	0	0	0	0	0	0	0	0	0	0	0	0	0	0	0	0	0	0	0	0	0	0	0	0	0	0	0	0	0	0	0	0	0	0	0	0	0	0	0	0	0	0	0	0	0	0	0	0	0	0	0	0	0	0	0	0	0	0	0	0	0	0	0	0	0	0	0	0	0	0	0	0	0	0	0	0	0	0	0	0	0	0	0	0	0	0	0	0	0	0	0	0	0	0	0	0	0	0	0	0	0	0	0	0	0	0	0	0	0	0	0	0	0	0	0	0	0	0	0	0	0	0	0	0	0	0	0	0	0	0	0	0	0	0	0	0	0	0	0	0	0	0	0	0	0	0	0	0	0	0	0	0	0	0	0	0	0	0	0	0	0	0	0	0	0	0	0	0	0	0	0	0	0	0	0	0	0	0	0	0	0	0	0	0	0	0	0	0	0	0	0	0	0	0	0	0	0	0	0	0	0	0	0	0	0	0	0	0	0	0	0	0	0	0	0	0	0	0	0	0	0	0	0	0	0	0	0	0	0	0	0	0	0	0	0	0	0	0	0	0	0	0	0	0	0	0	0	0	0	0	0	0	0	0	0	0	0	0	0	0	0	0	0	0	0	0	0	0	0	0	0	0	0	0	0	0	0	0	0	0	0	0	0	0	0	0	0	0	0	0	0	0	0	0	0	0	0	0	0	0	0	0	0	0	0	0	0	0	0	0	0	0	0	0	0	0	0	0	0	0	0	0	0	0	0	0	0	0	0	0	0	0	0	0	0	0	0	0	0	0	0	0	0	0	0	0	0	0	0	0	0	0	0	0	0	0	0	0	0	0	0	0	0	0	0	0	0	0	0	0	0	0	0	0	0	0	0	0	0	0	0	0	0	0	0	0	0	0	0	0	0	0	0	0	0	0	0	0	0	0	0	0	0	0	0	0	0	0	0	0	0	0	0	0	0	0	0	0	0	0	0	0	0	0	0	0	0	0	0	0	0	0	0	0	0	0	0	0	0	0	0	0	0	0	0	0	0	0	0	0	0	0	0	0	0	0	0	0	0	0	0	0	0	0	0	0	0	0	0	0	0	0	0	0	0	0	0	0	0	0	0	0	0	0	0	0	0	0	0	0	0	0	0	0	0	0	0	0	0	0	0	0	0	0	0	0	0	0	0	0	0	0	0	0	0	0	0	0	0	0	0	0	0	0	0	0	0	0	0	0	0	0	0	0	0	0	0	0	0	0	0	0	0	0	0	0	0	0	0	0	0	0	0	0	0	0	0	0	0	0	0	0	0	0	0	0	0	0	0	0	0	0	0
ENSG00000233472	ENSG00000233472	0	0	0	1	0	0	0	0	0	0	0	4	6	5	0	9	0	4	1	1	0	0	0	2	0	4	0	1	1	0	1	1	0	0	0	0	0	0	0	2	0	0	0	0	0	0	0	0	3	0	0	0	1	0	6	0	1	4	0	4	1	0	0	0	0	0	0	12	0	0	0	0	0	0	0	0	0	0	0	18	0	0	0	0	1	21	11	7	0	9	14	178	410	341	146	5	4	2	0	3	5	5	0	0	0	7	2	1	1	0	0	1	1	0	0	5	0	1	0	3	0	4	0	0	0	0	2	1	3	1	1	0	0	0	2	0	0	0	0	1	5	1	0	2	68	41	21	33	23	8	0	1	0	2	0	2	2	1	6	2	4	3	0	0	0	0	0	0	0	0	0	0	0	0	0	0	0	0	0	0	0	0	0	0	0	0	0	0	0	0	0	2	3	2	4	1	2	4	5	5	4	7	4	0	2	0	1	0	0	2	0	0	0	1	2	2	0	1	0	0	2	1	11	6	1	0	0	1	0	4	0	1	5	0	2	0	0	0	8	0	0	0	1	1	0	0	2	5	0	0	0	7	1	15	0	2	4	3	3	5	3	4	0	1	1	1	0	0	0	5	1	4	0	1	4	4	0	0	0	7	0	0	0	0	0	9	10	2	4	7	9	8	12	13	5	0	3	6	6	17	3	2	8	5	0	32	24	1	5	5	12	13	12	2	0	0	0	0	0	0	3	4	2	0	1	2	2	0	2	1	0	0	0	1	0	0	1	3	0	0	0	4	4	3	0	11	8	0	0	0	0	0	4	4	0	0	0	0	0	0	0	0	3	18	0	0	12	371	580	616	324	2	3	10	0	35	47	1	0	0	34	2	2	1	0	1	1	1	1	4	0	1	0	0	0	0	1	0	0	8	20	2	32	11	17	1	2	3	1	2	0	1	2	0	0	0	1	2	1	0	0	0	0	0	0	0	0	0	0	0	0	0	0	0	0	2	0	0	0	0	0	0	0	0	0	0	0	0	0	0	0	0	0	0	0	0	0	0	0	2	0	0	0	0	0	0	0	4	7	6	2	1	6	2	8	3	2	1	2	3	1	2	2	2	1	0	0	0	0	0	1	0	0	0	1	2	0	0	0	0	0	2	0	0	1	1	1	1	0	2	3	0	2	1	1	0	2	1	2	0	0	0	0	0	0	1	3	0	3	5	0	1	1	0	1	1	0	0	0	0	0	0	4	4	24	2	6	2	3	1	0	2	2	1	0	0	2	0	2	0	0	1	0	0	0	2	0	23	23	8	1	0	3	0	1	1	0	1	11	1	0	5	1	1	1	0	2	3	4	1	3	0	0	0	3	0	4	0	5	2	2	0	3	0	7	24	5	7	0	2	4	2	12	5	6	4	2	4	8	1	1	2	8	4	3	1	1	11	2	4	3	9	3	7	0	18	7	11	6	3	21	7	2	2	3	2
ENSG00000271173	SPRING1P1	0	0	0	0	0	0	0	0	0	0	0	0	0	0	0	0	0	0	0	0	0	0	0	0	0	0	0	0	0	0	0	0	0	0	0	0	0	0	0	0	0	0	0	0	0	0	0	0	0	0	0	0	0	0	0	0	0	0	0	0	0	0	0	0	0	0	0	0	0	0	0	0	0	0	0	0	0	0	0	0	0	0	0	0	0	0	0	0	0	0	0	7	11	28	2	0	0	0	0	0	0	0	0	0	0	0	0	0	0	0	0	0	0	0	0	0	0	0	0	0	0	1	0	0	0	0	0	0	0	0	0	0	0	0	0	0	0	0	0	0	0	0	0	0	0	0	0	0	0	0	0	0	0	0	0	0	0	0	0	0	0	0	0	0	0	0	0	0	0	0	0	0	0	0	0	0	0	0	0	0	0	0	0	0	0	0	0	0	0	0	0	0	0	0	0	0	0	0	0	0	0	0	0	0	0	0	0	0	0	0	0	0	0	0	0	0	0	0	0	0	0	0	0	0	0	0	0	0	0	0	0	0	0	0	0	0	0	0	0	0	0	0	0	0	0	0	0	0	0	0	0	0	0	0	0	0	0	0	0	0	0	0	0	0	0	0	0	0	0	0	0	0	0	0	0	0	0	0	0	0	0	0	0	0	0	0	0	0	0	0	0	0	0	0	0	0	0	0	0	0	0	0	0	0	0	0	0	0	0	0	0	0	0	0	0	0	0	0	0	0	0	0	0	0	0	1	0	0	0	0	0	0	0	0	0	0	0	0	0	0	0	0	3	0	0	0	0	0	0	0	0	0	0	0	0	0	0	0	0	0	0	0	0	0	0	0	0	12	23	42	22	0	0	0	0	0	0	0	0	0	0	0	0	0	0	0	1	0	0	0	0	0	0	0	0	0	0	0	0	0	0	0	0	0	0	0	0	0	0	0	0	0	0	0	0	0	0	0	0	0	0	0	0	0	0	0	0	0	0	0	0	0	0	0	0	0	0	0	0	0	0	0	0	0	0	0	0	0	0	0	0	0	0	0	0	0	0	0	0	0	0	0	0	0	0	0	0	0	0	0	0	0	0	0	0	0	0	0	0	0	0	0	0	0	0	0	0	0	0	0	0	0	0	0	0	0	0	0	0	0	0	0	0	0	0	0	0	0	0	0	1	0	0	1	0	1	0	0	0	0	0	0	0	0	0	0	0	0	0	0	0	0	0	0	1	0	0	0	0	0	0	1	0	0	0	0	0	0	0	0	0	0	0	0	0	0	0	0	0	0	0	0	0	0	0	0	0	0	0	0	0	0	0	0	0	0	0	0	0	0	0	0	0	0	0	0	0	0	0	0	0	0	0	0	0	0	0	0	0	0	0	0	0	0	0	0	0	0	0	0	0	0	0	0	0	0	0	0	0	0	0	0	0	0	0	0	0	0	0	0	0	0	0	0	0	0	0	0	0	0	0	0	0	0	0	0
ENSG00000271650	ENSG00000271650	0	0	0	0	0	0	0	0	0	0	0	0	0	0	0	0	0	0	0	0	0	0	0	0	0	0	0	0	0	0	0	0	0	0	0	0	0	0	0	0	0	0	0	0	0	0	0	0	0	0	0	0	0	0	0	0	0	0	0	0	0	0	0	0	0	0	0	0	0	0	0	0	0	0	0	0	0	0	0	0	0	0	0	0	0	0	0	0	0	0	0	0	0	0	1	0	0	0	0	0	0	0	0	0	0	0	0	0	0	0	0	0	0	0	0	0	0	0	0	0	0	0	0	0	0	0	0	0	0	0	0	0	0	0	0	1	0	0	0	0	0	0	0	0	0	0	0	0	0	0	0	0	0	0	0	0	0	0	0	0	0	0	0	0	0	0	0	0	0	0	0	0	0	0	0	0	0	0	0	0	0	0	0	0	0	0	0	0	0	0	0	0	0	0	0	0	0	0	0	0	0	0	0	0	0	0	1	0	0	0	0	0	0	0	0	0	0	0	0	0	0	0	0	0	0	0	0	0	0	0	0	0	0	0	0	0	0	0	0	0	0	0	0	0	0	0	0	0	0	0	0	0	0	0	0	0	0	0	0	0	0	0	0	0	0	0	0	0	0	0	0	0	0	0	0	0	0	0	0	0	0	0	0	0	0	0	0	0	0	0	0	0	0	0	0	0	0	0	0	0	0	0	0	0	0	0	0	0	0	0	0	0	0	0	0	0	0	0	0	0	0	0	0	0	0	0	0	0	0	0	0	0	0	0	0	0	0	0	0	0	0	0	0	0	0	0	0	0	0	0	0	0	0	0	0	0	0	0	0	0	0	0	0	0	0	0	0	0	0	0	0	0	0	0	0	0	0	0	0	0	0	0	0	0	0	0	0	0	0	0	0	0	0	0	0	0	0	0	0	0	0	0	0	0	0	0	0	0	0	0	0	0	0	0	0	0	0	0	0	0	0	0	0	0	0	0	0	0	0	0	0	0	0	0	0	0	0	0	0	0	0	0	0	0	0	0	0	0	0	0	0	0	0	0	0	0	0	0	0	0	0	0	0	0	0	0	0	0	0	0	0	0	0	0	0	0	0	0	0	0	0	0	0	0	0	0	0	0	0	0	0	0	0	0	0	0	0	0	0	0	0	0	0	0	0	0	0	0	0	0	0	0	0	0	0	0	0	0	0	0	0	0	0	0	0	0	0	0	0	0	0	0	0	0	0	0	0	0	0	0	0	0	0	0	0	0	0	0	0	0	0	0	0	0	0	0	0	0	0	0	0	0	0	0	0	0	0	0	0	0	0	0	0	0	0	0	0	0	0	0	0	0	0	0	0	0	0	0	0	0	0	0	0	0	0	0	0	0	0	0	0	0	0	0	0	0	0	0	0	0	0	0	0	0	0	0	0	0	0	0	0	0	0	0	0	0	0	0	0	0	0	0	0	0	0	0	0	0	0	0	0	0	0	0	0	0
ENSG00000223987	RPL26P28	0	0	0	0	0	0	0	0	0	0	0	0	0	0	0	0	0	0	0	0	0	0	0	0	0	0	0	0	0	0	0	0	0	0	0	0	0	0	0	0	0	0	0	0	0	0	0	0	0	0	0	0	0	0	0	0	0	0	0	0	0	0	0	0	0	0	0	0	0	0	0	0	0	0	0	0	0	0	0	0	0	0	0	0	0	0	0	0	0	0	0	2	0	9	5	0	0	0	0	0	0	0	0	0	0	0	0	0	0	0	0	0	0	0	0	0	0	0	0	0	0	0	0	0	0	0	0	0	1	0	0	0	0	1	0	0	0	0	0	0	0	0	0	0	0	0	0	0	0	0	0	0	0	0	0	0	0	0	0	0	0	0	0	0	0	0	0	0	0	0	0	0	0	0	0	0	0	0	0	0	0	0	0	0	0	0	0	0	0	0	0	0	0	0	0	0	0	1	0	0	0	0	0	1	3	0	0	2	0	0	0	0	1	0	0	0	0	1	0	0	0	0	0	0	0	0	0	0	0	0	0	0	0	0	0	0	0	0	0	0	0	0	0	0	0	0	0	0	0	0	0	0	0	0	0	0	0	0	0	0	0	0	0	0	0	0	0	0	0	0	0	0	0	0	0	0	0	0	0	0	0	0	0	0	0	0	0	0	0	0	0	0	0	0	0	0	0	0	0	0	0	0	0	0	0	0	0	0	0	0	0	0	0	0	0	0	0	0	0	0	0	0	0	0	0	0	0	0	0	0	1	0	0	0	0	0	0	0	0	0	0	0	0	0	0	0	0	1	0	0	0	0	0	0	0	0	0	0	0	0	0	0	0	0	0	0	0	8	12	3	7	0	0	0	0	0	0	0	0	0	0	0	0	0	0	0	0	0	0	0	0	0	0	0	0	0	0	0	0	0	0	0	0	0	0	0	0	0	0	0	0	0	0	0	0	0	0	0	0	0	0	0	0	0	0	0	0	0	0	0	0	0	0	0	0	0	0	0	0	0	0	0	0	0	0	0	0	0	0	0	0	0	0	0	0	0	0	0	0	0	0	0	0	0	0	0	0	0	0	0	0	0	0	0	2	0	0	0	0	0	0	1	0	0	0	0	0	0	0	0	2	0	0	0	0	0	0	0	0	0	0	0	0	1	0	0	0	0	0	0	0	0	0	0	4	1	0	2	0	1	1	0	0	0	0	0	0	0	0	0	0	0	0	0	0	0	0	0	0	0	0	0	0	0	0	0	0	0	0	0	0	0	0	0	0	0	0	0	0	0	0	0	0	0	0	0	0	0	0	0	0	0	0	0	0	0	0	0	0	0	0	0	0	0	0	0	0	0	0	0	0	0	0	0	0	0	0	0	0	0	0	0	0	0	0	0	0	0	0	0	0	0	0	0	0	0	0	0	0	0	0	0	0	0	0	0	0	0	0	0	0	0	0	0	0	0	0	0	0	0	0	0	0	0	0	0
ENSG00000265203	RBP3	0	3	0	1	0	0	0	0	0	0	0	0	0	0	0	0	0	0	0	0	0	0	0	0	0	0	0	0	0	0	0	0	0	0	0	0	0	0	0	0	0	0	0	0	0	0	0	0	0	0	0	0	0	0	0	0	0	0	0	0	0	0	0	0	0	0	0	0	0	0	0	0	0	0	0	0	0	14	0	1	0	0	0	0	0	0	0	0	0	0	0	79	83	166	43	0	0	0	0	0	0	0	0	0	0	0	0	0	0	0	0	0	0	0	0	0	0	0	0	0	1	0	0	0	0	0	0	0	9	3	4	3	4	2	4	4	0	0	0	0	2	2	0	1	10	7	5	1	5	1	0	0	0	0	0	0	0	0	0	0	0	0	0	0	0	0	0	0	0	0	0	0	0	0	0	0	0	0	0	0	0	0	1	0	0	0	0	0	0	0	0	0	0	0	0	0	0	0	0	0	1	0	0	0	0	0	0	0	0	1	0	0	0	0	0	0	0	0	0	0	0	0	4	0	0	0	0	0	0	0	1	0	0	1	0	0	0	0	1	0	0	0	0	0	0	0	0	1	0	0	0	0	0	2	0	0	0	0	0	0	0	0	0	0	0	0	0	0	0	0	0	0	1	0	0	0	0	0	0	0	0	2	0	0	0	47	53	116	65	79	76	99	127	110	95	128	67	54	72	189	50	48	85	82	22	121	202	101	129	161	140	165	90	58	0	0	0	0	0	0	0	0	0	0	0	1	0	0	1	0	0	0	0	0	0	0	0	0	0	0	0	0	1	0	0	2	0	0	0	0	0	0	0	0	0	0	0	0	0	0	0	0	0	0	0	0	0	126	374	552	136	0	0	0	0	0	0	0	0	0	0	0	0	2	4	6	10	5	5	2	2	1	0	2	0	0	1	2	0	0	0	0	2	0	10	0	0	0	0	0	0	0	0	1	0	0	0	0	0	0	0	0	0	0	0	0	0	0	0	0	0	0	0	0	0	0	0	0	0	0	0	0	0	0	0	0	0	0	0	0	0	0	0	0	0	0	0	0	0	0	0	0	0	0	0	0	0	0	0	0	0	0	0	0	0	0	0	0	0	0	0	0	0	0	0	1	0	0	1	1	0	0	0	0	0	2	0	0	0	0	0	0	0	0	0	0	0	0	0	0	0	0	1	0	0	0	0	0	0	0	0	0	0	0	0	0	0	0	0	1	0	1	0	0	1	3	0	0	0	1	2	0	0	0	3	0	0	1	0	0	0	0	2	0	0	0	0	0	0	0	8	0	1	0	0	0	0	0	1	3	0	0	0	2	0	1	0	0	1	0	3	1	1	1	2	0	1	0	1	0	0	0	0	0	0	0	0	0	0	0	3	0	212	85	44	94	69	72	184	78	52	171	72	81	137	61	86	68	65	95	69	82	145	72	51	89	86	113	88	81	46	147	93	280	170	114	75	149	218	248	138	69	67	116	50	82
ENSG00000165322	ARHGAP12	406	584	238	318	245	157	342	569	46	1063	55	978	643	201	479	610	373	1291	696	702	594	141	1566	1073	247	1067	726	485	407	484	1080	693	94	888	29	247	138	598	515	555	445	306	558	176	293	507	750	404	1661	1439	279	3777	822	608	2421	1640	1136	1075	1243	2479	1611	234	2186	1392	751	2317	2510	2893	2192	1465	2863	913	1542	2344	3548	2018	2782	3458	1496	1868	1419	941	2495	3584	6422	6017	4035	1293	2896	3939	7243	1577	1781	1391	2011	374	392	316	477	813	50	37	4	16	10	7	66	62	2019	2027	1414	1434	1867	2005	1533	1630	1870	1918	2286	2300	3595	3347	2233	2163	1460	1528	1776	1909	3219	1259	3244	3201	3041	593	1223	1700	3153	2708	1439	2366	2817	2795	2589	2434	1728	1469	2252	2900	4398	2850	58	419	50	54	109	18	144	31	164	49	121	35	263	252	327	263	229	215	237	238	267	235	229	289	263	252	130	327	210	263	220	229	238	215	293	237	238	267	235	229	289	2498	2681	2943	3022	2589	2707	2543	2220	2644	2376	1895	2294	2807	1242	1266	1394	2016	1652	1292	1639	1119	1349	1253	854	1857	749	598	1286	269	449	586	636	883	881	802	654	1586	772	803	572	594	773	560	702	883	349	982	796	957	670	834	652	520	565	462	343	289	284	380	1190	1792	920	2956	1263	609	919	1499	1439	1844	1054	1184	1293	1627	1217	1403	1348	1510	904	2495	1113	1349	812	2915	1906	1169	896	90	39	1030	1126	768	716	583	732	663	1162	1562	1184	1318	743	1880	1393	1074	1054	818	1392	1487	1031	1572	787	767	941	1068	198	1988	1887	1248	1896	1216	2009	2817	1679	2122	39	451	293	550	110	246	542	483	915	160	504	618	1255	521	1421	458	922	272	32	10	145	324	544	81	256	597	513	1185	1387	2822	1245	3428	1175	2243	706	450	734	1545	2722	314	1253	2864	2590	3308	1874	3458	642	1608	3079	5623	786	2339	4105	2787	654	693	1873	271	438	896	279	211	234	22	113	24	33	112	62	3359	1673	2114	3544	1652	1483	1718	968	3531	1889	2452	1801	2023	2046	2919	2097	3311	1959	3670	3445	1495	1373	17	63	83	150	80	30	15	25	53	49	34	52	46	34	227	245	221	153	299	211	329	293	299	249	255	236	243	219	207	253	224	241	315	332	413	351	259	246	227	245	221	153	299	211	329	293	299	249	255	236	243	219	207	253	224	241	315	332	413	351	259	246	2211	2455	1944	2105	2480	2321	2072	1945	3017	2031	1805	1868	2700	2366	3197	1489	1088	828	1453	1827	854	898	1960	866	851	991	1306	1840	1279	682	1421	804	1523	1481	1161	1452	1315	1130	1695	1294	934	956	805	1215	1089	2613	1475	1492	1650	1858	2538	414	515	636	266	438	534	693	700	331	277	1220	1188	1432	870	705	606	1360	844	1057	530	635	499	543	738	834	762	2455	1320	2155	962	1224	1334	1245	1157	769	462	1441	777	1807	1209	997	814	793	586	1169	1322	934	921	511	419	900	1255	1460	920	1502	1234	1195	1151	609	1578	1234	1002	1369	1023	858	1403	483	160	978	893	953	1076	1333	1044	1523	1643	1239	757	1913	1053	1070	745	1457	1347	1740	419	1399	3065	1036	1146	692	924	1416	1982	1548	951	2003	1109	1267	2281	1928	1369	952	934	968	1034	984	1124	1078	1274	1888	1268	1384	1212	2555	3341	2214	2295	2042	4185	2294	1490	1624	2029	2461	2305	1986	2203
ENSG00000234369	TATDN1P1	0	0	0	0	0	0	0	0	0	0	0	0	1	0	0	0	0	1	1	0	0	0	0	1	0	0	2	0	0	0	0	0	0	0	0	1	1	1	1	1	0	0	3	2	0	0	0	0	0	0	0	0	1	0	0	2	0	0	0	0	0	0	1	1	1	1	1	1	0	0	3	2	0	1	0	0	0	0	0	0	0	0	1	0	0	0	12	0	0	0	4	0	0	0	0	0	0	0	0	0	0	0	0	0	0	0	0	0	2	4	0	0	0	0	1	0	1	2	0	1	1	0	0	1	1	1	0	0	2	0	2	2	2	1	1	0	2	0	2	3	1	2	2	7	0	0	0	0	0	0	0	0	0	0	0	0	0	0	0	0	0	0	4	1	0	1	1	1	1	0	3	0	2	0	4	1	2	0	0	1	4	1	3	1	0	1	0	3	0	2	0	2	0	2	0	1	0	0	2	2	2	0	0	0	0	2	0	0	1	1	2	3	4	0	0	1	0	0	0	0	0	0	0	0	1	0	0	0	0	1	0	1	0	0	0	0	0	1	0	1	0	1	1	0	0	0	0	0	0	1	0	0	0	1	0	0	0	0	0	0	0	0	0	1	0	1	1	0	0	1	0	0	0	0	2	1	0	0	0	0	0	0	0	0	0	0	0	0	0	0	0	0	0	0	0	0	0	0	0	0	0	0	0	0	0	0	0	0	0	0	0	0	0	0	0	0	0	0	0	0	0	0	0	0	0	0	0	0	0	2	0	0	0	0	0	0	0	0	0	0	0	0	0	0	0	1	4	0	0	0	0	0	0	0	0	0	0	0	0	0	0	1	0	0	0	0	1	0	0	0	0	0	0	0	0	0	0	0	0	0	0	0	0	2	1	3	2	0	0	4	2	4	1	2	0	0	1	3	3	0	0	0	0	0	0	0	0	0	0	0	0	0	0	0	0	0	0	0	0	0	0	0	0	0	3	1	0	0	1	3	1	0	0	0	3	0	1	1	0	0	3	2	1	0	0	0	0	0	3	1	0	0	1	3	1	0	0	0	3	0	1	1	0	0	3	2	1	0	0	0	2	2	2	0	0	0	0	0	0	1	0	0	0	0	1	1	1	0	1	0	0	0	1	0	0	0	0	3	0	0	0	0	0	0	0	0	0	0	0	1	0	0	0	1	3	2	2	1	1	0	0	0	0	0	0	1	0	0	0	3	1	0	0	0	1	1	0	0	0	0	0	1	0	0	1	1	0	0	1	1	1	0	0	0	1	0	0	0	2	0	1	1	1	2	0	0	0	0	0	3	0	0	1	2	0	0	2	0	1	0	4	3	1	0	0	0	1	0	0	0	0	1	2	2	3	0	2	0	4	0	4	2	0	0	0	0	0	0	0	0	0	0	0	0	0	0	0	0	0	0	0	0	0	0	0	0	0	0	0	0	0	0	0	0	0	0	0	0	0	0	0	0	0	0	0	0
ENSG00000273107	ENSG00000273107	0	0	0	0	0	0	0	0	0	0	0	0	0	0	0	0	0	0	0	0	0	0	0	0	0	0	0	0	0	0	0	0	0	0	0	0	0	0	0	0	0	0	0	0	0	0	0	0	0	0	0	0	0	0	0	0	0	0	0	0	0	0	0	0	0	0	0	0	0	0	0	0	0	0	0	0	0	0	0	0	0	0	0	0	0	0	0	0	0	0	0	0	0	0	0	0	0	0	0	0	0	0	0	0	0	0	0	0	0	0	0	0	0	0	0	0	0	0	0	0	0	0	0	0	0	0	0	0	0	0	0	0	0	0	0	0	0	0	0	0	0	0	0	0	0	0	0	0	0	0	0	0	0	0	0	0	0	0	0	0	0	0	0	0	0	0	0	0	0	0	0	0	0	0	0	0	0	0	0	0	0	0	0	0	0	0	0	0	0	0	0	0	0	0	0	0	0	0	0	0	0	0	0	0	0	0	0	0	0	0	0	0	0	0	0	0	0	0	0	0	0	0	0	0	0	0	0	0	0	0	0	0	0	0	0	0	0	0	0	0	0	0	0	0	0	0	0	0	0	0	0	0	0	0	0	0	0	0	0	0	0	0	0	0	0	0	0	0	0	0	0	0	0	0	0	0	0	0	0	0	0	0	0	0	0	0	0	0	0	0	0	0	0	0	0	0	0	0	0	0	0	0	0	0	0	0	0	0	0	0	0	0	0	0	0	0	0	0	0	0	0	0	0	0	0	0	0	0	0	0	0	0	0	0	0	0	0	0	0	0	0	0	0	0	0	0	0	0	0	0	0	0	0	0	0	0	0	0	0	0	0	0	0	0	0	0	0	0	0	0	0	0	0	0	0	0	0	0	0	0	0	0	0	0	0	0	0	0	0	0	0	0	0	0	0	0	0	0	0	0	0	0	0	0	0	0	0	0	0	0	0	0	0	0	0	0	0	0	0	0	0	0	0	0	0	0	0	0	0	0	0	0	0	0	0	0	0	0	0	0	0	0	0	0	0	0	0	0	0	0	0	0	0	0	0	0	0	0	0	0	0	0	0	0	0	0	0	0	0	0	0	0	0	0	0	0	0	0	0	0	0	0	0	0	0	0	0	0	0	0	0	0	0	0	0	0	0	0	0	0	0	0	0	0	0	0	0	0	0	0	0	0	0	0	0	0	0	0	0	0	0	0	0	0	0	0	0	0	0	0	0	0	0	0	0	0	0	0	0	0	0	0	0	0	0	0	0	0	0	0	0	0	0	0	0	0	0	0	0	0	0	0	0	0	0	0	0	0	0	0	0	0	0	0	0	0	0	0	0	0	0	0	0	0	0	0	0	0	0	0	0	0	0	0	0	0	0	0	0	0	0	0	0	0	0	0	0	0	0	0	0	0	0	0	0	0	0	0	0	0	0	0	0	0	0	0	0	0	0	0	0	0	0	0	0	0	0	0	0	0	0	0	0	0	0	0
ENSG00000231399	SNRPEP8	0	0	0	0	0	0	0	0	0	0	0	0	0	0	0	0	0	0	0	0	0	0	0	0	0	0	0	0	0	0	0	0	0	0	0	0	0	0	0	0	0	0	0	0	0	0	0	0	0	0	0	0	0	0	0	0	0	0	0	0	0	0	0	0	0	0	0	0	0	0	0	0	0	0	0	0	0	0	0	0	0	0	0	0	0	0	0	0	0	0	0	0	0	0	1	0	0	0	0	0	0	0	0	1	0	0	0	0	0	0	0	0	0	0	0	0	0	0	0	0	0	0	0	0	0	0	0	0	0	0	0	0	0	0	0	0	0	0	0	0	0	0	0	0	3	0	0	0	0	0	0	0	0	0	0	0	0	0	0	0	0	0	0	0	0	0	0	0	0	0	0	0	0	0	0	0	0	0	0	0	0	0	0	0	0	0	0	0	0	0	0	0	0	0	0	0	0	0	0	0	0	0	0	0	0	0	0	0	0	0	0	0	0	0	0	0	0	0	0	0	0	0	0	0	0	0	0	0	0	0	0	0	0	0	0	0	0	0	0	0	0	0	0	0	0	0	0	0	0	0	0	0	0	1	0	0	0	0	0	0	0	0	0	0	0	0	0	0	0	0	0	0	0	0	0	0	0	0	0	0	0	0	0	0	0	0	0	0	0	0	0	0	0	0	0	0	0	0	0	0	0	0	0	0	0	0	0	0	0	0	0	0	0	0	0	0	0	0	0	0	0	0	0	0	0	0	0	0	0	0	0	0	0	0	0	0	0	0	0	0	0	0	0	0	0	0	0	0	0	0	0	0	0	0	0	0	0	0	0	0	0	0	0	0	0	0	0	0	2	2	0	0	0	0	0	0	0	0	1	0	0	0	0	0	0	0	0	0	0	0	0	0	0	0	0	0	0	0	0	0	0	0	0	0	0	0	0	0	0	0	0	0	0	0	0	0	0	0	0	0	0	0	0	0	0	0	0	0	0	0	0	0	0	0	0	0	0	0	0	0	0	0	0	0	0	0	0	0	0	0	0	0	0	0	0	0	0	0	0	0	0	0	0	0	0	0	0	0	0	0	0	0	0	0	0	0	0	0	0	0	0	1	0	0	0	0	0	0	0	0	0	0	0	0	0	0	0	0	0	0	0	0	0	0	0	0	0	0	0	0	0	0	0	0	0	0	0	0	0	0	0	0	0	0	0	0	0	0	0	0	0	0	0	0	0	0	0	0	0	0	0	0	0	0	0	0	0	0	0	0	0	0	0	0	0	0	0	0	0	0	0	0	0	0	0	0	0	0	0	0	0	0	0	0	0	0	0	0	0	0	0	0	0	0	0	0	0	0	0	0	0	0	0	0	0	0	0	0	0	0	0	0	0	0	0	0	0	0	0	0	0	0	0	0	0	0	0	0	0	0	0	0	0	0	0	0	0	0	0	0	0	0	0	0	0	0	0	0	0	0	0	0	0	0	0	0
ENSG00000072401	UBE2D1	78	98	24	53	39	22	93	77	9	120	6	148	82	18	79	130	69	228	147	199	179	49	416	457	52	272	245	87	178	116	313	200	30	180	23	79	30	209	179	104	143	105	233	68	69	121	223	129	502	467	113	1000	378	133	609	552	194	463	287	688	468	72	420	484	181	857	855	586	806	551	1139	322	357	573	1023	753	489	582	158	371	331	104	519	496	769	826	562	106	531	868	1338	262	487	390	405	403	611	648	827	877	5	40	9	54	9	6	451	206	392	361	546	547	527	541	419	444	557	553	499	535	811	755	526	510	457	433	344	356	637	338	473	617	748	229	352	729	798	1016	638	658	607	643	728	649	611	1004	837	1300	1309	1373	286	977	449	364	757	161	1224	231	1007	284	708	167	1442	1129	1337	1564	1600	1467	1551	1044	1598	1996	1411	1252	1442	1129	491	1337	984	1564	1501	1600	1312	1467	1546	1551	1044	1598	1996	1411	1252	545	835	408	456	595	439	834	492	314	493	471	447	7755	4819	3617	6025	4462	4050	4105	5525	5614	7970	420	316	548	268	191	250	69	258	112	185	228	204	264	243	546	409	279	178	252	280	260	298	284	123	389	289	240	149	284	269	193	316	96	90	63	49	149	354	542	460	665	444	227	475	320	343	604	655	441	535	1022	613	568	628	397	333	866	417	509	421	969	865	521	454	13	13	290	300	389	396	277	318	269	407	959	430	415	344	656	609	466	442	279	381	576	274	653	294	359	316	337	59	1072	1528	617	796	541	1509	1557	704	680	14	77	33	95	23	44	76	91	151	34	90	147	290	251	345	151	306	77	6	0	48	65	121	18	59	151	117	175	334	660	595	777	387	644	187	70	246	359	692	120	358	812	591	413	247	708	150	305	458	828	156	389	870	384	301	213	407	284	579	2903	444	23	242	70	337	27	34	600	338	656	338	394	701	289	530	752	365	891	584	742	537	555	566	809	581	1310	1126	1648	1486	446	519	152	259	745	560	486	125	198	259	273	268	162	321	117	147	1354	1510	1450	1051	1626	1376	844	1567	1640	1432	1498	997	1701	1115	821	1503	1576	1664	1384	1836	832	1731	1272	944	1354	1510	1450	1051	1626	1376	844	1567	1640	1432	1498	997	1701	1115	821	1503	1576	1664	1384	1836	832	1731	1272	944	324	343	272	418	579	324	334	304	369	246	515	537	409	230	385	250	333	283	578	519	249	448	487	254	354	299	441	480	349	174	415	191	366	450	350	372	435	355	511	326	432	238	366	323	308	584	366	3083	3266	3905	4383	2154	1030	1170	599	1593	2328	529	358	91	60	495	605	360	264	212	251	457	450	385	202	125	95	127	203	271	270	693	558	784	371	563	454	502	515	676	241	430	203	337	259	573	484	342	327	563	714	460	443	167	105	563	832	541	364	738	737	543	660	467	882	562	571	655	498	327	599	269	100	621	573	244	252	545	387	703	789	374	375	863	403	345	248	478	454	769	190	647	995	457	519	427	443	456	746	588	404	1048	429	369	567	614	643	378	404	312	458	467	333	352	1155	1070	964	789	794	1404	2282	1136	1067	1199	1836	2016	880	1061	1312	1244	1856	1206	1105
ENSG00000229932	YWHAZP3	0	1	0	1	1	0	1	0	0	4	0	2	0	0	0	1	2	1	3	5	4	2	9	4	0	2	6	1	2	1	6	3	1	6	0	0	2	2	6	1	6	2	2	1	3	9	16	2	8	6	5	24	3	1	4	27	2	13	3	15	21	1	15	0	2	6	16	3	17	3	6	5	7	31	39	5	0	10	0	3	13	1	1	0	8	5	1	1	0	6	290	7	3	14	6	11	14	1	0	3	0	0	0	0	0	0	0	0	3	2	9	15	3	3	5	5	10	6	18	20	10	14	6	10	6	3	5	7	13	6	10	21	13	3	10	18	10	2	3	8	10	9	7	8	1	0	1	0	0	2	1	1	0	0	2	0	4	0	4	0	4	1	6	1	2	1	1	2	3	0	2	1	3	0	6	1	1	2	1	1	2	1	1	2	3	3	0	2	1	3	0	55	52	84	65	63	37	68	72	56	65	61	4	7	14	5	12	8	31	10	11	21	19	18	13	31	10	3	4	5	10	5	2	4	6	13	10	20	7	7	2	2	9	13	13	6	0	2	3	3	4	13	10	9	5	1	2	0	1	2	11	10	8	20	19	4	7	12	22	17	2	4	1	95	69	86	85	6	2	35	8	17	6	26	12	11	18	0	4	14	10	5	13	13	6	5	2	5	5	7	1	7	0	5	2	2	2	3	1	4	6	3	3	2	0	3	2	0	1	0	12	34	3	9	0	0	2	1	0	0	2	2	3	0	1	5	3	4	10	2	2	4	0	0	0	4	4	1	5	6	4	4	10	11	11	19	8	13	9	0	2	5	14	2	25	14	7	0	27	1	0	1	23	3	0	5	7	4	14	17	5	6	11	2	1	0	0	0	0	1	0	0	0	15	8	4	20	9	9	20	20	7	2	8	4	3	4	5	6	2	3	1	0	0	2	0	1	1	0	1	0	0	0	1	1	3	1	0	0	2	3	3	0	0	0	0	5	4	1	1	2	0	3	1	2	0	2	1	4	4	2	2	5	2	3	3	0	0	0	0	5	4	1	1	2	0	3	1	2	0	2	1	4	4	2	2	5	57	78	95	93	69	61	73	54	54	36	55	80	74	3	0	1	4	3	1	2	4	5	2	2	2	1	2	1	2	3	3	1	2	3	2	1	3	5	3	4	1	2	1	3	0	3	0	13	12	15	11	1	12	4	4	4	7	45	36	2	3	15	36	24	23	11	12	48	37	17	6	4	3	7	8	11	8	31	42	96	79	73	71	23	30	7	5	14	7	9	13	51	25	18	9	29	74	24	23	1	0	35	37	16	17	25	39	35	21	25	46	60	84	57	44	26	18	3	1	66	69	3	4	40	39	99	82	11	25	47	17	16	15	10	14	4	4	6	8	4	1	2	0	10	8	3	1	24	8	4	9	5	10	11	6	1	9	7	5	5	2	2	3	1	0	10	6	0	6	4	20	6	15	3	7	9	19	8	6
ENSG00000234864	LINC02632	0	1	0	0	0	0	0	0	0	0	0	0	13	0	0	0	0	0	0	0	0	0	0	0	0	0	0	0	0	0	0	0	0	0	0	0	0	0	0	0	0	0	0	0	0	0	0	0	0	0	0	0	0	0	0	0	0	0	0	0	0	0	0	0	0	0	0	0	0	0	0	0	0	0	0	0	0	2	0	0	0	0	0	0	0	0	14	0	0	0	0	0	0	0	0	0	0	0	0	0	0	0	0	0	0	0	0	0	0	0	0	0	0	0	0	0	0	0	0	0	0	0	0	0	0	0	0	0	0	0	0	0	0	0	0	0	0	0	0	0	0	0	0	0	0	0	0	0	0	0	0	0	0	0	0	0	0	0	0	0	0	0	0	0	0	0	0	0	0	0	0	0	0	0	0	0	0	0	0	0	0	0	0	0	0	0	0	0	0	0	0	1	2	0	0	0	0	0	0	0	0	0	0	0	0	0	0	2	0	0	0	0	0	0	0	0	0	0	0	0	0	0	0	0	0	0	0	0	0	0	0	0	0	0	0	0	0	0	2	2	0	0	0	0	0	0	0	1	0	0	0	0	0	0	0	0	0	0	0	1	0	4	0	0	0	0	0	0	0	0	1	0	2	0	2	0	0	0	1	0	0	0	0	0	0	0	0	0	0	0	0	0	0	0	0	0	0	0	0	0	0	0	0	0	0	0	0	0	0	0	0	0	0	0	0	0	0	0	0	0	0	0	0	0	0	0	0	0	0	0	0	0	0	0	0	0	0	0	0	0	0	0	0	0	0	0	0	0	0	0	0	0	0	0	0	0	0	0	0	0	0	0	0	0	0	0	0	0	0	0	0	0	0	0	0	0	0	0	0	0	0	0	0	0	0	1	0	0	0	0	0	0	0	0	0	0	0	0	0	0	0	0	0	0	0	0	0	0	0	0	0	0	0	0	0	0	0	0	0	0	0	0	0	0	0	0	0	0	0	0	0	0	0	0	0	0	0	0	0	0	0	0	0	0	0	0	0	0	0	0	0	0	0	0	0	0	0	0	0	0	0	0	0	0	0	0	0	0	0	0	0	0	0	0	0	0	0	1	0	0	0	0	0	0	0	0	0	0	0	0	0	0	0	0	0	0	0	0	0	0	0	0	0	0	0	0	0	0	0	0	0	0	0	0	0	0	0	0	0	0	0	0	0	0	0	0	0	0	1	1	0	1	0	0	0	0	0	0	0	0	0	0	0	0	4	0	0	0	2	0	0	0	0	0	0	0	3	0	0	0	0	0	0	0	0	0	0	2	0	0	0	0	0	0	0	1	1	0	0	0	0	0	0	0	1	2	0	0	0	0	0	0	0	0	0	0	0	0	0	0	0	0	0	0	0	0	0	0	0	0	0	0	0	0	0	0	0	0	0	0	0	0	0	0	0	0	0	0	0	0	0	0	0	0	0	0	0	0	0	0	0	0	0	0	0	0
ENSG00000234504	ENSG00000234504	0	0	0	0	0	0	0	0	0	0	0	0	0	0	0	0	0	0	0	0	0	0	0	0	0	0	0	0	0	0	0	0	0	0	0	0	0	0	0	0	0	0	0	0	0	0	0	0	0	0	0	0	0	0	0	0	0	0	0	0	0	0	0	0	0	0	0	0	0	0	0	0	0	0	0	0	0	0	0	0	0	0	0	0	0	0	0	0	0	0	0	0	0	0	0	0	0	0	0	0	0	0	0	0	0	0	0	0	0	0	0	0	0	0	0	0	0	0	0	0	0	0	0	0	0	0	0	0	0	0	0	0	0	0	0	0	0	0	0	0	0	0	0	0	0	0	0	0	0	0	0	0	0	0	0	0	0	0	0	0	0	0	0	0	0	0	0	0	0	0	0	0	0	0	0	0	0	0	0	0	0	0	0	0	0	0	0	0	0	0	0	0	0	0	0	0	0	0	0	0	0	0	0	0	0	0	0	0	0	0	0	0	0	0	0	0	0	0	0	0	0	0	0	0	0	0	0	0	0	0	0	0	0	0	0	0	0	0	0	0	0	0	0	0	0	0	0	0	0	0	0	0	0	0	0	0	0	0	0	0	0	0	0	0	0	0	0	0	0	0	0	0	0	0	0	0	0	0	0	0	0	0	0	0	0	0	0	0	0	0	0	0	0	0	0	0	0	0	0	0	0	0	0	0	0	0	0	0	0	0	0	0	0	0	0	0	0	0	0	0	0	0	0	0	0	0	0	0	0	0	0	0	0	0	0	0	0	0	0	0	0	0	0	0	0	0	0	0	0	0	0	0	0	0	0	0	0	0	0	0	0	0	0	0	0	0	0	0	0	0	0	0	0	0	0	0	0	0	0	0	0	0	0	0	0	0	0	0	0	0	0	0	0	0	0	0	0	0	0	0	0	0	0	0	0	0	0	0	0	0	0	0	0	0	0	0	0	0	0	0	0	0	0	0	0	0	0	0	0	0	0	0	0	0	0	0	0	0	0	0	0	0	0	0	0	0	0	0	0	0	0	0	0	0	0	0	0	0	0	0	0	0	0	0	0	0	0	0	0	0	0	0	0	0	0	0	0	0	0	0	0	0	0	0	0	0	0	0	0	0	0	0	0	0	0	0	0	0	0	0	0	0	0	0	0	0	0	0	0	0	0	0	0	0	0	0	0	0	0	0	0	0	0	0	0	0	0	0	0	0	0	0	0	0	0	0	0	0	0	0	0	0	0	0	0	0	0	0	0	0	0	0	0	0	0	0	0	0	0	0	0	0	0	0	0	0	0	0	0	0	0	0	0	0	0	0	0	0	0	0	0	0	0	0	0	0	0	0	0	0	0	0	0	0	0	0	0	0	0	0	0	0	0	0	0	0	0	0	0	0	0	0	0	0	0	0	0	0	0	0	0	0	0	0	0	0	0	0	0	0	0	0	0	0	0	0	0	0	0	0	0	0	0	0	0	0
ENSG00000224919	ENSG00000224919	0	0	0	0	0	0	0	0	0	2	0	0	0	0	0	0	0	0	0	0	0	0	0	0	0	2	0	0	0	0	0	0	0	0	0	0	0	0	0	0	0	0	0	0	0	0	0	0	0	0	0	0	0	0	2	0	0	0	0	0	0	0	0	0	0	0	0	0	0	0	0	0	0	0	0	0	0	0	0	0	0	0	0	0	9	0	0	0	0	0	0	29	14	33	111	13	17	2	4	9	0	0	0	0	0	0	2	0	0	0	0	0	0	0	2	0	0	0	0	0	0	0	0	0	0	0	0	0	12	10	12	10	10	2	9	9	0	1	0	0	0	0	0	1	6	2	7	3	3	2	19	22	12	9	21	12	28	5	22	21	22	11	0	1	0	0	0	1	1	1	0	0	0	0	0	1	0	0	0	0	0	0	0	1	0	1	1	0	0	0	0	1	1	0	1	1	2	1	1	0	2	0	0	0	0	0	0	0	0	0	0	0	0	0	1	2	1	0	0	0	4	0	2	0	0	0	0	0	0	2	3	0	1	1	0	0	1	0	0	0	0	1	0	0	0	0	1	0	0	0	0	0	0	2	0	0	0	0	0	2	0	1	3	1	0	0	1	0	0	1	2	1	2	0	0	1	0	0	0	0	0	0	0	0	0	158	192	280	230	238	283	241	201	223	247	182	45	216	197	439	190	134	136	196	32	530	325	336	309	191	527	405	230	378	0	0	0	0	0	0	0	0	0	0	0	0	0	0	0	0	0	0	0	0	0	0	0	0	0	0	0	0	0	0	0	0	0	0	0	0	0	0	0	0	0	0	0	0	0	0	0	0	0	0	0	0	0	55	9	27	116	10	7	2	2	0	0	0	0	0	0	0	0	20	4	10	5	8	14	4	6	0	0	0	0	0	0	0	0	3	0	3	7	3	5	12	11	14	13	19	9	10	1	15	16	13	8	4	10	0	0	0	0	1	0	0	0	0	0	0	0	0	0	0	0	0	0	0	2	3	0	1	2	0	0	0	0	1	0	0	0	0	0	0	0	0	0	0	0	0	0	0	2	3	0	1	2	1	0	0	2	0	0	0	1	0	1	1	2	1	0	0	0	0	0	0	0	0	0	0	0	0	0	0	0	0	0	1	0	1	1	0	0	1	0	0	0	0	2	1	0	0	0	0	0	0	0	0	0	0	0	0	0	0	0	2	0	1	2	2	0	0	1	1	0	0	0	0	0	0	0	0	0	0	3	0	2	0	0	0	2	0	0	0	0	0	0	0	0	4	0	0	0	0	1	1	0	0	1	1	1	0	0	1	0	0	0	1	0	0	1	2	0	0	0	1	0	0	0	0	0	0	0	1	0	0	0	0	3	0	0	0	420	158	197	285	129	145	101	229	204	354	241	118	212	168	317	639	267	167	198	184	245	217	149	131	101	178	146	93	133	400	235	449	276	452	239	371	269	514	317	132	264	275	182	179
ENSG00000266524	GDF10	20	10	1	0	13	0	3	4	0	14	0	38	2	11	18	4	10	43	47	66	19	6	143	133	9	131	51	26	11	26	53	31	3	62	4	14	4	49	33	12	42	9	30	10	31	57	48	35	135	71	21	321	105	31	302	126	56	28	65	113	86	11	162	94	37	190	172	62	202	39	137	58	136	242	221	168	134	82	10	0	135	0	20	34	78	171	10	21	90	46	191	100	149	135	23	2	0	0	0	0	0	2	0	0	1	0	0	2	114	106	124	111	127	149	57	64	106	85	146	150	149	120	103	105	138	140	81	91	160	78	68	145	167	196	211	241	123	281	188	182	174	131	65	117	21	11	46	23	1	3	3	7	0	1	1	0	6	6	2	3	2	0	84	35	37	54	71	87	38	41	30	33	64	63	84	35	15	37	91	54	47	71	31	87	72	38	41	30	33	64	63	17	28	22	9	15	29	16	63	28	26	25	20	0	4	0	0	0	0	0	0	0	0	239	196	93	65	28	59	7	5	16	16	74	79	85	39	600	417	294	160	535	623	226	170	152	30	156	150	219	216	164	212	135	178	150	120	12	8	37	184	309	123	617	292	127	286	107	36	328	276	95	64	288	149	132	89	311	154	411	209	250	183	641	953	408	696	13	8	104	161	194	203	70	54	155	176	527	375	333	132	516	171	314	381	39	167	279	120	363	236	213	250	224	63	381	406	510	294	187	519	501	294	164	1	9	5	6	3	5	26	8	20	2	28	68	55	25	108	37	36	8	8	0	4	14	26	2	15	37	25	59	208	127	59	262	90	77	25	96	12	96	138	5	88	143	135	85	32	45	3	47	152	132	7	99	263	231	388	623	228	0	0	28	1	0	8	0	0	0	0	1	1	117	152	102	143	79	233	256	152	157	58	93	287	148	109	58	85	0	6	1	2	14	4	1	1	5	0	1	3	0	0	1	1	5	2	1	0	71	36	96	33	26	136	85	41	57	33	75	6	95	69	23	67	53	69	80	30	60	39	16	102	71	36	96	33	26	136	85	41	57	33	75	6	95	69	23	67	53	69	80	30	60	39	16	102	25	53	27	40	13	21	18	12	41	12	8	9	51	37	18	18	38	60	18	72	41	18	32	35	63	45	46	21	171	37	73	36	70	38	53	61	28	49	53	68	93	15	51	84	35	24	88	1	0	4	1	1	0	4	0	0	1	121	101	35	26	235	254	89	82	103	111	168	265	52	52	69	25	41	98	253	95	185	251	194	74	153	92	163	120	78	91	112	61	254	54	47	34	101	118	119	137	78	49	61	10	71	62	315	84	230	110	152	135	47	185	152	132	754	433	234	221	98	131	123	111	45	19	168	111	300	461	93	169	446	278	196	121	171	298	397	247	431	602	288	392	34	203	335	202	328	239	310	212	302	736	165	312	201	180	130	140	165	224	113	223	227	273	125	343	550	750	389	385	399	504	373	368	352	286	326	310	297	177
ENSG00000227101	ENSG00000227101	0	0	0	0	0	0	0	1	0	0	0	0	0	0	0	0	0	2	0	2	0	0	0	0	0	3	0	0	0	0	0	1	0	1	0	0	0	1	0	2	0	0	0	0	0	1	0	2	3	0	0	0	0	0	6	0	0	0	0	0	2	0	2	0	0	3	0	3	0	0	0	0	0	14	0	11	0	0	0	0	0	0	0	1	0	0	0	0	0	0	9	116	226	269	103	0	1	0	1	0	0	0	10	0	0	0	0	0	0	1	0	0	0	0	0	0	0	0	0	0	0	0	2	0	0	0	3	0	0	0	2	0	0	0	0	0	0	0	0	0	0	1	0	0	18	43	25	13	0	28	0	0	0	0	0	0	1	0	0	1	0	0	0	0	0	0	0	0	0	0	0	0	0	0	0	0	0	0	0	0	0	0	0	0	0	0	0	0	0	0	0	2	11	2	7	0	1	4	0	2	5	2	1	3	4	20	15	28	12	10	9	10	3	0	0	1	0	4	1	1	11	2	7	0	0	1	0	0	0	4	0	1	1	0	0	0	1	3	7	0	0	0	0	0	2	1	2	2	0	0	0	3	0	8	1	1	3	0	4	1	3	3	0	0	0	0	0	1	3	0	5	1	0	0	1	1	0	0	0	1	0	6	0	1	0	0	0	0	0	0	0	0	0	0	0	0	1	1	1	0	1	0	1	1	0	4	0	0	0	0	0	0	0	3	0	0	0	0	0	0	0	0	1	0	0	4	4	0	3	1	1	0	0	0	0	1	0	0	3	2	1	0	10	6	0	12	3	1	0	0	0	1	0	0	13	17	5	0	0	0	0	0	0	1	0	0	0	139	334	393	157	3	0	2	3	0	0	35	4	0	0	0	3	0	0	0	0	0	0	0	1	0	1	0	0	0	1	1	0	2	1	3	2	15	5	0	0	0	0	0	0	0	0	0	1	0	1	0	0	0	0	0	0	0	0	0	0	0	0	0	0	0	0	0	0	0	0	0	0	0	0	0	0	0	0	0	0	0	0	0	0	0	0	0	0	0	0	0	0	0	0	0	0	0	0	0	0	0	2	1	1	1	2	2	2	2	0	1	0	6	2	0	0	0	0	0	1	0	0	1	0	3	5	0	0	0	0	0	0	0	0	0	0	0	0	0	0	2	0	0	0	0	0	1	17	12	3	16	8	1	3	4	2	2	0	3	2	0	3	0	0	1	0	0	0	0	0	1	1	2	0	2	0	1	8	0	0	0	0	0	0	2	1	1	0	1	5	1	0	2	1	0	0	0	1	4	0	7	6	2	0	1	1	0	0	0	0	0	7	1	0	4	0	0	8	1	0	2	1	0	0	0	2	0	1	0	0	2	1	0	0	1	1	0	1	1	0	0	0	0	0	1	0	0	1	0	0	0	0	0	0	0	0	0	0	0	0	0	0	0	0	0	0	0	0	0	0	0	18	0	0	0	1	0	0	0
ENSG00000236671	PRKG1-AS1	4	10	1	1	2	4	12	1	0	12	0	9	5	7	10	1	4	7	24	20	4	2	25	42	4	11	34	6	23	2	40	17	2	16	0	6	0	20	24	9	16	7	35	25	17	16	26	6	44	9	2	53	44	8	25	70	10	51	5	96	43	2	30	46	0	87	140	28	74	42	164	78	102	65	77	28	21	78	13	3	11	21	34	23	93	54	48	33	44	2	57	70	84	136	54	0	0	0	0	0	0	6	0	0	0	0	0	0	15	16	5	5	16	22	14	19	4	7	6	9	9	16	7	16	11	6	25	35	33	11	33	46	53	6	16	12	18	33	9	35	26	19	23	27	15	11	18	13	9	8	0	0	1	0	1	1	0	0	0	0	0	0	7	6	10	2	6	7	6	5	8	4	7	3	7	6	4	10	11	2	12	6	3	7	7	6	5	8	4	7	3	6	19	6	9	8	8	11	14	17	6	5	1	4	4	2	3	1	1	0	5	11	0	10	14	24	14	7	30	5	13	11	13	13	9	5	13	10	8	6	1	3	2	4	6	4	5	14	11	6	4	3	8	2	10	5	4	9	4	2	10	15	14	22	17	9	8	8	5	18	2	5	16	9	1	2	5	6	6	12	14	26	7	16	5	24	6	0	2	25	41	10	15	11	9	9	8	7	9	7	3	10	3	4	8	2	1	11	5	1	2	4	6	5	0	16	11	5	5	4	11	21	3	3	0	3	3	8	1	16	3	14	10	0	4	17	51	55	29	27	43	6	0	1	10	1	10	1	18	19	9	9	45	123	113	55	69	97	16	4	30	10	46	6	79	101	54	15	14	37	2	66	21	86	0	9	152	83	213	184	125	0	0	0	0	0	21	1	0	0	0	0	0	27	26	21	42	24	33	25	15	21	12	17	37	9	20	28	15	20	22	20	47	19	11	0	0	1	0	0	0	0	0	0	1	0	1	0	1	6	8	8	3	4	4	5	34	10	8	13	1	9	5	5	5	6	10	10	5	13	12	7	6	6	8	8	3	4	4	5	34	10	8	13	1	9	5	5	5	6	10	10	5	13	12	7	6	8	13	7	5	7	15	5	10	17	6	5	4	9	3	6	3	1	2	0	3	1	2	1	0	2	5	5	2	0	2	2	0	2	2	6	1	1	3	3	2	0	4	4	1	1	0	3	1	2	12	8	0	1	0	0	0	1	4	5	4	10	12	26	35	7	19	9	21	11	10	4	11	11	11	21	6	15	37	5	16	2	4	16	10	11	5	4	19	10	17	3	9	1	4	4	13	7	6	2	4	29	9	15	19	2	7	7	8	2	5	7	17	6	8	19	4	7	5	6	6	5	8	12	10	8	43	7	19	21	20	35	8	11	18	15	5	3	25	20	12	14	1	6	12	8	12	7	17	6	9	15	11	7	5	9	5	10	1	7	2	2	16	16	13	4	22	9	0	4	9	11	16	14	7	10	10	16	10	9
ENSG00000196693	ZNF33B	91	97	33	44	39	34	72	59	22	197	11	212	75	35	106	63	84	176	280	341	460	76	912	730	156	322	445	273	217	136	635	388	81	594	33	126	70	273	280	69	255	137	326	108	156	271	410	171	781	1073	186	2133	527	370	655	1003	655	539	319	1414	920	190	1420	753	387	1068	1255	300	1245	739	1550	451	731	1252	1914	915	644	609	249	365	260	258	508	360	1001	1198	410	183	587	360	976	812	942	682	2380	117	224	90	85	265	3	2	10	7	2	1	49	55	241	224	595	575	486	478	586	495	509	522	499	511	1344	1267	699	674	481	465	742	760	680	292	640	611	592	140	512	585	722	538	257	625	754	522	513	578	194	338	587	535	740	494	115	684	130	152	256	97	198	77	274	148	251	107	60	120	65	124	103	112	153	136	142	81	115	90	60	120	62	65	99	124	123	103	89	112	133	153	136	142	81	115	90	1095	959	943	983	962	1245	978	544	1084	697	742	1113	1089	547	617	987	822	950	917	1021	907	1557	407	278	789	403	155	437	170	399	294	197	312	379	448	280	419	316	293	254	119	153	273	368	334	164	295	254	185	182	361	288	271	327	166	161	60	42	182	384	672	438	850	545	245	317	544	472	621	450	835	680	776	440	601	596	483	292	1030	443	435	231	448	356	507	299	34	38	410	492	284	253	158	178	423	333	890	579	487	359	962	584	275	713	274	319	599	411	846	346	325	402	398	44	767	731	302	699	423	703	1430	520	836	4	124	56	89	22	47	98	83	127	12	179	357	613	278	580	270	374	153	38	2	61	152	200	59	148	284	209	450	847	1304	654	1300	658	858	433	204	344	648	992	267	820	1224	1042	651	389	488	187	355	412	799	79	353	1558	1909	444	472	1469	133	170	228	108	16	4	83	11	12	8	105	79	765	279	443	781	434	575	557	443	572	399	573	199	386	425	720	424	486	298	608	374	365	384	93	141	197	245	222	61	63	63	126	147	103	146	71	110	72	123	104	74	112	152	79	146	116	123	118	75	153	65	76	93	115	145	124	78	156	100	123	74	72	123	104	74	112	152	79	146	116	123	118	75	153	65	76	93	115	145	124	78	156	100	123	74	934	1192	768	824	689	800	862	826	1166	960	836	521	1284	963	1262	658	1014	752	907	1053	810	636	1119	1062	1031	1119	1066	1159	1138	784	1367	749	1182	1050	1011	1250	1089	1101	1111	1155	727	840	880	1077	807	1560	1303	904	648	628	1155	267	168	193	106	132	348	397	305	127	128	485	549	536	410	355	283	543	275	513	213	184	182	175	238	361	400	354	296	678	325	462	379	406	468	225	130	431	199	362	188	433	413	389	231	532	393	422	411	203	128	519	678	472	368	672	518	501	456	319	829	643	453	553	418	349	399	172	76	486	429	291	229	474	230	790	536	382	554	790	453	480	326	592	566	853	210	639	922	604	537	215	395	478	929	579	536	1348	683	576	2690	736	779	407	681	437	546	557	466	353	783	996	1010	686	490	1505	1099	781	627	866	1225	1067	1338	749	1487	1164	957	900	1123
ENSG00000235356	ENSG00000235356	0	0	0	0	0	0	0	0	0	0	0	0	0	0	0	0	0	0	0	0	0	0	0	1	0	0	0	0	0	0	2	0	0	2	0	0	0	1	0	0	0	0	0	0	2	0	0	0	0	0	0	0	0	0	0	0	0	0	0	3	0	0	8	0	0	1	0	0	0	0	0	0	7	0	0	0	0	0	0	0	0	0	0	0	0	0	0	0	0	0	0	130	191	282	189	0	1	1	1	0	0	12	0	0	1	0	1	0	0	0	0	1	0	0	0	0	0	0	0	0	0	0	0	0	0	0	0	0	0	0	0	0	0	0	0	0	0	0	0	0	0	0	0	0	74	24	50	25	63	35	0	0	0	0	0	1	0	0	0	0	0	1	1	0	0	0	0	0	0	0	0	0	0	0	1	0	0	0	0	0	0	0	0	0	0	0	0	0	0	0	0	0	0	0	1	0	2	0	0	0	0	0	0	0	0	0	0	1	1	0	0	0	0	0	0	0	0	0	1	2	1	0	4	2	0	0	0	0	2	0	0	0	0	0	2	0	0	0	5	0	1	0	0	0	0	0	0	3	1	0	2	0	2	7	0	0	2	0	0	1	0	0	4	0	0	0	0	0	0	0	3	3	3	0	0	0	0	0	2	1	0	0	0	0	0	0	0	0	0	3	0	0	0	0	0	0	0	0	0	0	0	0	0	0	0	0	0	0	0	0	0	0	0	0	0	0	0	0	0	0	2	0	0	0	1	0	0	0	0	1	0	0	0	0	0	0	0	0	0	0	0	3	0	0	0	0	4	0	0	0	0	0	0	0	0	0	0	0	0	0	0	0	11	0	0	0	0	149	429	415	241	0	0	0	0	0	66	0	0	0	0	1	2	0	0	0	0	0	0	0	0	0	0	0	0	0	0	0	0	4	2	6	1	11	41	1	0	0	1	1	0	0	0	0	0	0	0	1	0	0	0	0	0	0	0	0	0	0	0	0	1	0	0	0	0	0	0	0	0	0	0	0	0	0	0	0	0	0	0	0	0	0	0	0	1	0	0	0	0	0	0	0	0	0	0	0	0	0	0	0	0	0	0	1	0	0	0	0	0	0	0	0	0	0	0	0	0	0	0	5	0	0	0	0	0	0	0	0	0	0	0	0	0	0	0	0	0	0	0	0	0	0	4	0	0	0	0	1	0	0	1	0	0	0	0	1	7	3	1	2	0	1	0	0	0	0	1	0	4	3	0	0	0	0	14	1	3	1	1	0	2	0	5	0	0	0	0	0	0	0	0	0	1	2	0	4	1	9	6	3	4	0	2	0	0	0	0	0	5	4	0	12	0	1	4	0	0	0	0	1	0	0	2	0	1	0	1	0	0	2	0	0	0	0	0	1	0	0	0	0	0	0	0	0	0	0	0	0	0	0	0	0	0	0	0	0	0	7	0	0	3	1	0	6	0	0	0	0	6	0	0	0	0	0	2	0
ENSG00000226304	ENSG00000226304	0	0	0	0	0	0	0	0	0	2	0	0	0	0	0	0	0	0	0	0	0	0	0	0	0	4	0	0	0	0	0	1	0	0	0	0	0	0	3	0	0	0	0	2	0	0	0	0	0	0	0	0	0	0	4	0	0	0	0	0	1	0	0	0	0	0	3	0	0	0	0	2	0	0	0	2	0	0	0	0	0	0	0	0	8	0	0	0	0	0	0	17	32	79	12	0	0	0	0	0	0	0	0	7	0	0	0	0	0	0	1	0	0	2	0	0	1	1	0	0	0	0	2	0	1	1	0	0	0	0	0	0	0	0	0	0	0	0	0	0	1	0	0	0	12	8	4	1	12	0	0	0	0	0	1	0	0	0	0	0	0	0	0	0	0	0	0	0	0	0	0	0	0	0	0	0	0	0	0	0	0	0	0	0	0	0	0	0	0	0	0	0	1	0	1	0	0	0	0	0	0	0	0	0	0	0	0	1	0	0	2	1	0	0	1	3	1	1	0	1	1	1	0	0	0	0	1	0	4	0	1	0	2	1	2	1	1	0	2	0	0	3	1	0	2	0	0	2	0	2	2	0	0	0	2	0	0	0	3	1	1	0	5	0	2	2	1	6	0	1	2	0	0	3	0	0	0	3	0	0	0	2	1	0	0	0	0	0	2	0	0	1	1	0	0	0	0	0	0	0	0	0	0	0	0	0	0	0	0	0	0	0	0	0	0	0	0	1	1	10	1	0	0	0	0	1	0	0	0	0	0	1	0	0	0	0	0	0	0	0	0	0	1	0	0	0	0	0	1	0	0	0	0	0	0	0	0	0	0	3	1	10	1	0	0	0	0	3	82	74	30	1	0	0	0	0	0	0	64	0	0	0	0	0	0	0	0	0	0	0	0	0	0	0	0	0	0	0	0	1	1	1	0	4	6	0	0	0	0	0	0	0	0	0	0	0	0	1	0	0	0	0	0	1	0	0	0	0	0	0	0	0	0	0	0	0	0	0	0	0	0	0	0	0	0	0	0	1	0	0	0	0	0	0	0	0	0	0	0	0	0	0	0	0	0	0	0	0	0	0	0	2	0	0	0	0	0	0	1	1	0	0	0	0	0	0	0	0	0	0	0	0	0	0	0	0	0	0	0	0	0	0	0	1	0	0	0	0	0	0	0	1	0	0	0	0	0	0	0	1	0	0	0	0	0	0	3	0	3	2	0	0	1	2	0	0	1	0	0	0	0	0	1	0	2	1	0	2	4	1	1	0	0	1	0	0	0	0	0	0	0	0	2	0	0	1	0	7	0	3	0	0	0	0	2	3	0	2	0	3	1	2	0	1	0	0	1	3	0	0	0	0	2	0	0	0	2	1	0	1	0	0	0	0	0	0	0	0	0	0	0	1	0	0	0	0	1	0	1	0	0	0	0	0	0	0	1	0	2	0	0	0	0	0	0	0	0	0	4	0	0	0	0	0	0	0
ENSG00000265630	ENSG00000265630	1	0	0	0	0	0	0	0	0	1	0	5	0	0	0	0	2	3	2	0	0	0	2	2	1	0	1	1	2	0	0	0	0	4	0	5	0	0	0	0	0	2	0	0	1	0	0	0	0	0	0	3	4	1	0	2	1	4	0	0	0	0	6	10	0	0	0	0	0	4	0	0	1	0	0	0	5	0	0	0	0	0	0	0	3	18	0	0	0	0	8	3	22	9	7	0	0	0	0	0	0	0	0	0	0	0	0	0	5	5	3	3	3	6	13	8	4	5	4	4	9	6	3	7	3	2	4	6	5	0	0	3	4	2	4	5	7	3	5	7	2	8	2	1	0	3	0	0	0	1	2	0	0	0	0	0	0	0	0	0	0	0	5	0	2	1	0	1	0	0	3	0	3	0	5	0	0	2	0	1	1	0	0	1	3	0	0	3	0	3	0	0	4	0	4	2	5	3	3	1	4	5	0	0	0	0	0	0	0	0	1	0	0	0	2	9	5	1	0	2	15	1	5	7	7	4	2	5	4	0	0	0	1	1	1	0	1	5	2	4	2	3	2	4	4	0	0	0	0	1	4	10	2	5	0	4	1	3	2	12	6	4	1	6	2	4	7	1	0	10	3	0	0	3	2	4	4	1	0	0	0	0	2	1	4	1	1	11	9	2	8	18	7	5	6	5	4	7	6	14	5	2	9	3	0	8	2	7	8	5	14	30	11	8	0	0	1	1	0	0	0	1	1	0	1	1	1	1	4	0	6	0	0	0	0	0	1	0	1	0	0	4	2	1	3	7	0	10	0	0	0	0	12	0	1	0	0	0	17	5	0	0	0	9	0	8	21	29	8	38	26	0	0	0	0	0	0	0	0	0	0	1	0	1	6	4	7	6	9	5	2	9	8	6	4	1	6	1	8	0	0	0	0	0	1	0	0	0	1	0	0	0	0	0	0	0	0	0	0	0	3	4	1	0	0	0	1	0	0	0	1	0	0	0	0	2	1	0	0	0	1	1	6	0	3	4	1	0	0	0	1	0	0	0	1	0	0	0	0	2	1	0	0	0	1	1	6	0	2	0	3	4	3	3	2	2	3	0	2	3	1	0	0	7	0	1	4	0	0	0	0	4	1	1	0	6	0	5	0	3	0	0	5	1	1	1	0	2	1	1	0	1	1	2	0	0	0	0	0	0	0	0	0	0	7	12	0	2	5	6	4	3	2	2	10	6	7	2	1	0	2	7	3	4	25	6	12	5	10	15	2	6	3	5	4	2	2	2	17	9	3	10	3	12	7	4	0	1	4	8	18	8	6	7	5	10	6	23	18	13	9	5	19	11	1	4	6	2	0	2	3	10	10	18	2	3	2	1	2	11	2	6	6	6	5	7	8	10	9	7	18	9	5	7	12	7	12	8	22	19	9	6	3	5	12	7	4	6	11	5	4	2	11	11	30	13	13	23	25	23	2	10	7	19	27	9
ENSG00000280719	PCAT5	0	0	0	0	0	0	0	0	0	0	0	0	0	0	0	0	0	0	2	0	0	0	2	2	0	2	1	3	0	1	0	0	0	0	1	1	2	1	2	0	1	0	2	1	2	2	0	0	0	0	0	4	2	0	2	1	3	0	1	0	0	0	0	5	6	1	8	0	1	0	12	2	9	2	0	0	0	0	0	0	0	0	0	0	0	0	0	0	0	0	0	129	216	256	91	0	0	0	0	0	1	0	0	0	0	0	0	0	0	0	0	0	0	0	0	1	0	0	2	2	3	0	0	0	0	0	3	2	0	0	1	0	1	0	0	0	0	1	1	0	0	0	1	0	24	18	6	3	4	4	1	0	0	0	0	1	0	0	0	0	0	0	0	0	0	0	0	0	0	0	0	0	0	1	0	0	0	0	0	0	0	0	0	0	0	0	0	0	0	0	1	0	0	0	0	0	1	0	1	1	1	0	0	1	0	0	0	1	1	2	1	1	0	0	0	1	0	0	3	0	3	2	8	3	0	1	2	1	3	1	0	0	1	1	0	0	0	0	5	0	0	0	0	0	1	0	0	1	1	0	1	1	0	1	0	0	0	0	1	0	0	0	0	0	0	0	1	0	0	0	0	4	4	0	0	1	0	0	1	0	3	0	0	0	2	2	1	2	6	1	0	5	1	0	6	0	0	3	0	1	1	2	1	4	0	4	0	0	0	4	1	5	1	5	0	0	0	0	0	0	0	0	0	0	0	2	2	2	2	0	0	0	0	0	1	0	2	0	0	0	5	0	5	3	2	4	0	0	0	0	4	0	9	0	0	0	23	0	0	0	0	0	0	0	0	0	2	161	300	391	188	0	0	0	0	7	0	0	0	0	0	0	0	2	1	1	0	0	1	2	0	0	0	0	0	1	0	0	0	2	0	4	0	14	11	1	0	0	1	0	0	0	1	0	0	0	1	0	0	0	0	0	0	0	0	0	0	0	3	3	1	0	0	0	0	0	0	0	0	0	0	0	0	0	0	0	0	0	0	0	0	0	3	3	1	0	0	0	0	0	0	0	0	0	0	0	0	0	0	0	0	0	0	0	0	1	0	0	1	0	0	0	0	0	0	0	0	0	0	0	0	0	1	0	1	0	0	1	0	0	0	2	0	0	1	0	1	0	0	0	0	0	0	0	0	0	1	1	0	0	0	0	0	0	0	0	0	1	2	2	0	2	0	0	1	1	0	0	2	0	0	3	0	2	14	0	0	4	3	0	1	0	0	0	0	3	3	0	5	0	5	3	0	0	1	0	0	0	3	5	5	0	0	0	0	5	0	1	1	0	3	3	0	2	0	0	4	0	3	5	1	0	3	0	4	1	0	0	0	0	2	0	5	0	4	2	1	0	0	2	2	0	1	0	12	5	1	0	0	5	1	0	0	1	1	1	2	9	6	0	1	4	1	0	0	6	5	0	14	4	1	2	1	2	1	2
ENSG00000286924	ENSG00000286924	8	17	13	2	12	5	12	12	1	112	3	68	24	11	19	43	37	32	80	137	130	29	178	196	14	94	158	58	105	29	158	128	15	73	41	82	32	158	118	29	108	81	123	109	110	138	210	99	298	285	52	366	128	27	194	335	132	270	61	340	269	32	144	431	177	526	580	121	492	312	574	493	577	648	820	338	47	92	109	9	31	29	101	68	528	374	130	64	108	214	174	265	413	606	270	3	7	12	19	27	2	20	0	0	0	6	0	5	112	84	408	378	289	287	286	342	203	188	107	86	88	83	105	87	116	99	239	219	118	71	104	108	126	124	158	172	39	46	18	25	23	30	24	21	190	175	219	201	147	240	11	10	3	2	16	9	14	8	7	5	8	2	6	10	4	15	18	11	8	9	3	7	8	9	6	10	5	4	20	15	26	18	10	11	6	8	9	3	7	8	9	118	68	146	164	88	81	100	108	742	139	165	41	12	6	6	21	19	22	16	22	16	21	138	111	241	205	86	91	241	727	89	120	104	180	217	167	431	324	146	121	44	72	219	290	132	70	226	195	27	87	237	252	190	326	20	26	37	34	133	193	430	387	331	431	41	91	231	217	219	445	562	622	628	320	216	471	169	209	464	270	278	140	194	221	380	255	37	27	115	209	104	156	133	145	162	230	316	256	201	165	352	357	250	218	106	217	267	200	258	172	187	171	208	17	412	350	242	316	234	537	545	243	228	0	15	19	44	4	9	19	12	54	11	72	178	161	189	342	96	130	29	6	2	44	67	99	17	75	165	127	181	411	299	407	720	248	276	82	49	258	332	483	47	337	709	579	51	127	192	23	74	149	393	79	144	351	383	661	757	462	6	8	17	4	13	85	1	0	12	39	11	8	124	67	123	146	87	196	260	117	20	29	20	18	25	22	26	38	147	131	198	201	111	132	11	4	4	11	10	1	8	4	8	8	4	8	6	8	21	1	11	6	9	7	8	8	17	15	17	6	10	15	6	8	9	10	7	11	18	2	11	18	21	1	11	6	9	7	8	8	17	15	17	6	10	15	6	8	9	10	7	11	18	2	11	18	170	159	157	79	100	152	68	254	57	74	103	142	44	744	91	102	17	46	23	38	33	29	31	31	7	22	32	30	100	8	19	55	47	35	77	102	18	138	87	42	46	66	8	36	76	16	33	27	20	14	24	5	4	21	10	5	17	288	420	37	29	379	669	174	216	258	374	114	111	331	248	133	87	62	237	239	312	226	190	134	135	223	242	500	402	61	26	84	88	108	68	445	448	287	296	299	395	320	322	148	72	342	552	602	433	408	454	233	381	534	1596	566	605	400	414	273	469	53	14	200	238	109	130	624	289	400	221	244	328	293	208	406	254	197	263	421	75	300	440	224	183	135	229	288	278	214	211	486	199	186	516	251	291	187	222	145	150	213	191	205	221	340	225	212	301	393	705	365	371	318	579	481	366	341	398	414	458	305	355
ENSG00000099250	NRP1	64	89	40	86	45	40	86	72	5	184	11	187	84	30	77	49	61	142	286	441	398	96	1617	1468	116	124	413	605	278	193	588	461	101	662	33	119	87	413	275	90	212	149	208	147	187	251	476	189	1086	982	221	3757	1158	278	286	865	1380	653	480	1353	1102	232	1607	660	419	1596	1393	350	1074	577	1058	691	848	1255	2183	1058	477	552	219	587	241	311	539	460	949	1004	458	188	540	279	596	6790	14927	4370	11428	6780	3344	9129	7331	8069	21	17	4	11	0	1	6	14	329	335	323	318	466	428	277	295	985	990	1063	1117	613	563	389	388	322	343	1172	1222	722	584	754	823	901	305	636	572	1035	590	688	660	733	561	905	629	261	215	149	77	193	52	13	24	8	4	14	10	9	7	15	6	6	10	1105	1108	839	1200	1161	804	1002	938	1084	814	696	999	1105	1108	661	839	1690	1200	1368	1161	1545	804	1627	1002	938	1084	814	696	999	4045	10330	7371	10325	5328	6967	9342	8619	7296	9096	8815	6284	328	174	110	225	413	309	316	340	77	897	320	326	736	467	152	479	99	315	203	139	487	490	570	357	1141	1402	463	553	290	462	221	312	292	127	389	586	384	446	501	517	363	484	487	507	108	77	371	648	490	419	685	623	486	666	432	343	686	502	370	586	642	542	453	562	505	469	1320	786	347	366	664	651	922	410	115	68	548	595	475	416	537	741	531	774	728	917	683	452	1185	1190	677	625	218	1121	1307	732	1525	670	522	771	1207	64	815	1042	590	1192	469	2338	1304	912	1434	7	84	56	125	32	42	115	61	107	30	1100	736	713	217	509	336	243	229	37	18	75	204	213	43	198	322	346	2608	1957	1483	543	1173	799	569	551	312	426	1022	1158	184	876	1585	1579	688	456	752	219	266	565	684	162	400	1718	5273	1631	1910	3504	1701	1988	7248	5768	129	90	31	54	0	0	8	7	1663	515	588	1075	527	903	937	551	858	366	659	529	496	430	601	644	130	140	213	117	80	121	9	0	16	14	14	1	7	3	6	4	4	11	2	4	926	667	940	579	859	1228	1349	1008	1357	1128	936	1027	537	1411	702	819	998	1016	991	948	1802	1335	1503	1813	926	667	940	579	859	1228	1349	1008	1357	1128	936	1027	537	1411	702	819	998	1016	991	948	1802	1335	1503	1813	4275	7966	6351	12023	4130	7891	6415	6018	8146	3836	3769	5101	8910	6797	3087	6287	1764	2187	2198	2457	1761	2262	2540	1608	1169	1787	2851	2131	5581	1243	1903	1783	3576	2454	1939	2848	1960	4323	3040	2592	3382	1836	1289	3241	2717	1331	3377	338	626	39	211	242	300	99	233	21	377	306	518	341	589	343	770	904	534	451	428	815	522	806	359	226	252	220	287	241	309	762	967	525	377	465	614	619	705	813	729	629	323	722	640	492	488	490	378	528	740	436	402	390	428	324	509	621	466	702	864	399	395	130	492	679	507	510	568	392	793	427	347	400	490	337	263	510	250	1136	831	414	770	801	403	538	353	489	632	1319	248	1175	2033	649	1075	172	877	1059	995	1184	697	1241	994	848	90	3309	802	538	826	584	721	489	752	750	399	724	625	379	650	1295	1441	1136	1252	1043	957	1173	1846	1247	870	1205	1130	893	841
ENSG00000120594	PLXDC2	1968	2510	670	1116	956	653	1434	1409	147	4470	223	3612	1811	677	1570	1308	1310	5111	3480	4832	4965	781	7407	6022	2135	9148	3606	2214	2985	2610	6280	3870	524	4296	229	1032	450	2810	2376	2105	1611	962	2008	1029	1709	2241	2917	2485	11672	12190	1844	17266	4447	5145	20703	7999	4959	7286	6378	13887	9112	1194	10085	5430	2456	11071	11903	10562	7803	4756	10003	5036	8433	11306	13627	12495	12431	14970	4074	6895	6295	3864	8727	8906	24770	21544	11662	3939	8855	8056	27114	8583	9016	7826	13142	7093	3306	6732	7127	13720	188	113	150	140	54	86	765	705	13234	13022	4881	4797	8048	8282	7106	7389	8899	9066	5099	5050	8417	7938	5871	5701	7133	7191	7657	7861	4042	3066	4473	3908	5294	1405	2451	4600	2934	3410	2158	2333	2786	2815	2792	2654	2214	1747	2422	2527	1433	1866	759	747	405	486	994	572	1171	349	1390	659	791	374	334	283	285	348	272	297	422	391	263	294	242	331	334	283	154	285	367	348	450	272	320	297	401	422	391	263	294	242	331	6143	11989	11312	13347	7414	11756	13580	10184	9766	8334	7571	7415	75711	23467	24787	31092	31832	31094	25827	32749	34335	34210	4209	2745	12988	6980	5715	9072	2780	5981	4584	6382	5864	4596	6381	4826	8280	5338	4823	3158	3340	4521	3039	4533	6604	4249	5582	5344	5364	5035	5950	5860	3484	3994	2282	1575	1064	1373	3181	7583	7111	4189	17319	8404	4229	8993	7672	7576	11085	8570	15938	16128	4526	3908	3787	4473	10786	5533	11527	5548	6130	4377	14787	12423	5614	3806	687	440	9625	12856	4874	3799	4302	5461	777	1359	1137	1647	1345	1372	1263	2454	1016	1587	3185	1247	2059	1242	1289	1131	1050	1464	1437	537	1349	1510	1856	1985	1755	2446	1715	1943	2418	299	1838	1216	2935	588	998	1896	1694	4215	613	2325	2846	6141	2737	9315	3242	5005	1240	163	46	640	1003	3061	399	1197	2144	1688	5587	6963	13582	6514	21635	7988	11660	3213	1739	3022	5099	14721	1682	6184	10013	8449	11593	7801	17402	3620	6263	10403	25794	3346	8114	21454	6007	3678	3896	6980	3896	3087	7424	4429	1181	760	639	904	176	492	1018	1066	4880	2675	2962	5128	1941	3154	4616	2023	3331	1962	1997	2356	2426	2142	3449	2870	3195	2572	3045	1884	1611	1297	556	541	554	575	802	253	523	485	395	461	378	499	298	492	362	300	223	201	231	435	263	327	347	462	381	140	467	298	297	415	455	346	294	402	348	248	519	371	362	300	223	201	231	435	263	327	347	462	381	140	467	298	297	415	455	346	294	402	348	248	519	371	7043	10459	7900	11939	4926	11685	7416	7365	18742	6039	3788	7538	12474	9955	4913	4501	1319	1335	1749	2572	1697	2121	2679	1689	960	1997	2845	1859	2476	1246	1517	1804	2027	1524	1542	2093	1822	2920	2172	2459	1756	1533	1123	1894	1739	2788	2492	29248	25863	25925	27983	8360	7980	9338	4385	5966	11646	2649	3759	1367	652	6305	7020	7374	5457	4408	3569	6536	5366	5520	3131	4913	3630	2625	3557	7182	9874	10741	4890	6686	3626	4479	5301	4422	3627	4065	1124	5312	2444	11202	7856	7162	6986	4804	2935	6258	7095	5389	5716	2598	1889	3745	6301	4600	2752	6849	6553	3358	5965	2387	7803	5750	4621	4502	3666	3102	4427	2346	639	3976	4567	4901	6726	6374	5175	5232	7281	5609	4888	7939	5237	7737	5681	9473	7487	1459	1233	1127	2752	1181	1172	3166	646	1173	4220	1621	1165	1067	1165	1616	455	1878	1191	1184	760	989	653	685	1131	1259	782	826	358	993	1119	2185	4696	1787	1144	1196	4530	1045	1706	1048	826	1425	2393	1403	1364
ENSG00000227734	ENSG00000227734	0	0	0	0	0	0	0	0	0	0	0	0	0	0	0	0	0	0	0	0	0	0	0	0	0	0	0	0	0	0	0	0	0	0	0	0	0	0	0	0	0	0	0	0	0	0	0	0	0	0	0	0	0	0	0	0	0	0	0	0	0	0	0	0	0	0	0	0	0	0	0	0	0	0	0	0	0	0	0	0	0	0	0	0	0	0	0	0	0	0	0	0	0	0	0	0	0	0	0	0	0	0	0	0	0	0	0	0	0	0	0	0	0	0	0	0	0	0	0	0	0	0	0	0	0	0	0	0	0	0	0	0	0	0	0	0	0	0	0	0	0	0	0	0	0	0	0	0	0	0	0	0	0	0	0	0	0	0	0	0	0	0	0	0	0	0	0	0	0	0	0	0	0	0	0	0	0	0	0	0	0	0	0	0	0	0	0	0	0	0	0	0	0	0	0	0	0	0	0	0	0	0	0	0	0	0	0	0	0	0	0	0	0	0	0	0	0	0	0	0	0	0	0	0	0	0	0	0	0	0	0	0	0	0	0	0	0	0	0	0	0	0	0	0	0	0	0	1	0	0	0	0	0	0	0	0	0	0	0	0	0	0	0	0	0	0	0	0	0	0	0	0	0	0	0	0	0	0	0	0	0	0	0	0	0	0	0	0	0	0	0	0	0	0	0	0	0	0	0	0	0	0	0	0	0	0	0	0	0	0	0	0	0	0	0	0	0	0	0	0	0	0	0	0	0	0	0	0	0	0	0	0	0	0	0	0	0	0	0	0	0	0	0	0	0	0	0	0	0	0	0	0	0	0	0	0	0	0	0	0	0	0	0	0	0	0	0	0	0	0	0	0	0	0	0	0	0	0	0	0	0	0	0	0	0	0	0	0	0	0	0	0	0	0	0	0	0	0	0	0	0	0	0	0	0	0	0	0	0	0	0	0	0	0	0	0	0	0	0	0	0	0	0	0	0	0	0	0	0	0	0	0	0	0	0	0	0	0	0	0	0	0	0	0	0	0	0	0	0	0	0	0	0	0	0	0	0	0	0	0	0	0	0	0	0	0	0	0	0	0	0	0	0	0	0	0	0	0	0	0	0	0	0	0	0	0	0	0	0	0	0	0	0	1	0	0	0	0	0	0	0	0	0	0	0	0	0	0	0	0	0	0	0	0	0	0	0	0	0	0	0	0	0	0	0	0	0	0	0	0	0	0	0	0	0	0	0	0	0	0	0	0	0	0	0	0	0	0	0	0	0	0	0	0	0	0	0	0	0	0	0	0	0	0	0	0	0	0	0	2	0	0	0	0	0	0	0	0	0	0	0	0	0	0	0	0	0	0	0	0	0	0	0	0	0	0	0	0	0	0	0	0	0	0	0	0	0	0	0	0	0	0	0	0	0	0	0	0	0	0	0	0	0	0	0	0	0	0	0	0	0	0	0	0	0	0	0	0	0	0	0	0	0	0	0	0
ENSG00000287278	ENSG00000287278	0	0	0	0	0	0	0	0	0	0	0	0	0	0	0	0	0	0	0	0	1	0	0	5	0	0	0	1	2	0	0	1	0	2	0	0	2	1	0	0	0	1	0	0	0	0	1	0	0	2	0	0	2	0	0	0	2	3	0	0	2	0	3	0	3	1	0	0	0	1	0	0	0	0	3	0	0	0	0	0	0	0	0	0	0	0	0	0	0	0	0	23	58	86	23	0	0	0	0	0	0	0	0	0	0	0	0	0	0	0	0	0	1	0	0	0	0	1	2	1	0	0	0	0	0	1	2	0	0	0	0	2	0	0	0	0	0	2	1	0	0	0	0	1	17	1	3	1	6	2	0	0	0	0	0	0	0	0	0	0	0	1	0	6	0	2	2	8	0	0	0	0	8	0	0	6	1	0	1	2	5	2	8	8	16	0	0	0	0	8	0	0	0	0	0	3	0	3	1	4	0	0	0	1	0	0	0	0	0	0	0	0	0	0	0	0	0	0	0	0	3	2	4	1	0	0	1	0	0	4	0	0	0	0	0	0	0	0	0	0	0	0	0	0	0	0	0	0	0	0	0	0	0	2	0	1	0	0	1	0	3	0	0	0	0	0	0	0	0	0	0	2	0	0	0	0	0	0	2	2	0	0	0	3	0	0	1	0	3	0	0	4	5	2	2	0	1	0	2	2	0	0	0	7	0	1	10	0	3	0	0	1	0	0	0	0	0	0	0	0	0	0	0	0	0	1	0	2	0	0	0	0	0	0	0	1	1	0	3	3	0	0	4	0	3	0	0	0	0	0	0	1	17	0	8	17	0	0	0	0	0	0	0	0	0	0	0	42	84	55	48	0	0	0	0	0	0	0	0	0	0	0	0	0	1	0	2	1	0	2	2	1	1	0	0	1	1	0	0	0	1	0	0	0	1	0	0	0	0	0	0	0	0	0	0	1	2	0	0	4	0	0	0	0	0	0	1	0	0	0	12	0	0	0	4	1	0	0	3	3	1	9	0	4	0	0	0	0	0	0	1	0	0	0	12	0	0	0	4	1	0	0	3	3	1	9	0	0	2	0	0	0	0	0	0	1	0	0	1	2	1	0	3	0	0	2	0	0	1	0	0	3	0	1	0	0	1	0	1	0	0	1	0	0	11	8	0	2	0	0	0	0	0	0	0	0	0	0	0	0	0	0	0	0	0	0	0	0	0	1	0	0	1	0	0	1	0	0	0	0	0	1	0	0	3	0	0	0	0	0	0	0	0	0	0	0	0	0	0	0	0	2	1	0	2	0	0	0	0	0	0	1	2	4	1	2	2	0	0	0	0	1	1	1	0	0	0	0	0	0	0	0	1	0	1	0	0	1	2	0	1	1	1	0	0	2	3	0	0	2	1	0	0	2	0	1	5	0	3	0	0	2	0	8	2	0	4	4	0	2	9	0	1	0	2	5	2	3	0	0	3	0	1	2	2	6
ENSG00000213657	RPL31P44	0	0	0	0	0	0	0	0	0	0	0	0	0	0	0	0	0	1	0	0	1	1	1	0	0	0	0	0	0	1	0	0	0	1	0	0	0	0	0	0	0	0	0	0	0	0	0	0	0	1	7	1	0	0	0	0	0	0	2	0	0	0	1	0	0	0	0	0	0	0	0	0	0	0	0	0	0	0	0	0	0	0	0	0	0	0	0	0	0	0	9	0	2	0	2	1	0	0	0	0	0	0	0	0	0	0	0	0	0	0	0	0	0	0	0	0	0	2	0	0	0	0	0	1	0	0	0	0	0	0	4	0	1	0	4	0	4	0	0	0	3	1	0	2	0	0	0	1	2	1	0	0	0	0	0	0	0	0	0	0	0	0	0	0	0	0	1	0	0	0	0	0	0	0	0	0	0	0	0	0	1	1	1	0	0	0	0	0	0	0	0	0	0	0	0	1	0	0	0	0	0	0	0	1	4	0	2	0	0	1	0	0	2	0	0	0	1	1	0	0	1	0	2	0	0	0	0	0	0	0	0	0	0	0	1	0	0	0	1	0	0	0	0	0	1	0	0	0	0	0	0	0	0	0	0	0	0	0	0	0	0	0	0	0	0	0	0	0	0	0	0	0	0	0	0	0	0	0	0	0	2	0	0	0	0	0	0	0	0	0	0	0	0	0	0	0	1	0	0	1	2	1	0	0	0	0	0	1	0	0	0	0	0	0	0	0	0	1	0	0	0	0	0	0	0	0	0	0	1	0	0	0	0	0	0	0	1	0	0	0	0	0	0	0	0	1	0	0	0	0	0	0	11	0	0	0	0	0	0	11	0	0	0	0	0	0	0	2	16	12	0	0	0	0	0	0	0	0	0	0	0	0	0	0	1	0	2	0	1	0	0	1	1	0	1	0	1	2	2	0	0	1	0	0	0	0	0	0	0	0	0	0	0	0	1	0	0	0	0	0	0	0	0	0	0	1	0	0	0	1	0	0	0	0	0	2	0	1	0	0	0	0	0	0	0	0	0	0	0	1	0	0	0	1	0	0	0	0	0	2	0	1	0	0	0	0	0	0	0	0	0	0	0	0	0	0	0	0	0	0	0	0	0	0	0	0	0	0	0	0	0	0	0	1	0	0	0	0	0	0	0	0	0	0	0	0	0	0	0	1	0	0	0	1	0	1	0	0	0	0	0	0	0	0	0	0	0	0	0	0	0	0	0	0	0	0	1	0	0	1	0	0	0	0	2	0	1	0	1	2	0	0	0	0	0	0	0	0	0	0	0	0	0	0	0	0	0	0	0	0	0	0	0	0	0	0	0	0	2	0	0	0	0	0	0	0	0	0	0	0	0	0	0	1	0	0	0	0	0	0	0	1	1	0	0	1	0	0	0	0	0	0	2	0	0	0	0	0	0	0	0	0	0	0	0	0	0	0	0	0	0	0	0	0	0	0	0	0	0	0	0	0	0	0	0	0
ENSG00000272319	ENSG00000272319	0	0	0	0	0	0	0	0	0	0	0	0	0	0	0	0	0	0	0	0	0	0	0	0	0	0	0	0	0	0	0	0	0	0	0	0	0	0	0	0	0	0	0	0	0	0	0	0	0	0	0	0	0	0	0	0	0	0	0	0	0	0	0	0	0	0	0	0	0	0	0	0	0	0	0	0	0	0	0	0	0	0	0	0	0	0	0	0	0	0	0	0	0	0	0	0	0	0	0	0	0	0	0	0	0	0	0	0	0	0	0	0	0	0	0	0	0	0	0	0	0	0	0	0	0	0	0	0	0	0	0	0	0	0	0	0	0	0	0	0	0	0	0	0	0	0	0	0	0	0	0	0	0	0	0	0	0	0	0	0	0	0	0	0	0	0	0	0	0	0	0	0	0	0	0	0	0	0	0	0	0	0	0	0	0	0	0	0	0	0	0	0	0	0	0	0	0	0	0	0	0	0	0	0	0	0	0	0	0	0	0	0	0	0	0	0	0	0	0	0	0	0	0	0	0	0	0	0	0	0	0	0	0	0	0	0	0	0	0	0	0	0	0	0	0	0	0	0	0	0	0	0	0	0	0	0	0	0	0	0	0	0	0	0	0	0	0	0	0	0	0	0	0	0	0	0	0	0	0	0	0	0	0	0	0	0	0	0	0	0	0	0	0	0	0	0	0	0	0	0	0	0	0	0	0	0	0	0	0	0	0	0	0	0	0	0	0	0	0	0	0	0	0	0	0	0	0	0	0	0	0	0	0	0	0	0	0	0	0	0	0	0	0	0	0	0	0	0	0	0	0	0	0	0	0	0	0	0	0	0	0	0	0	0	0	0	0	0	0	0	0	0	0	0	0	0	0	0	0	0	0	0	0	0	0	0	0	0	0	0	0	0	0	0	0	0	0	0	0	0	0	0	0	0	0	0	0	0	0	0	0	0	0	0	0	0	0	0	0	0	0	0	0	0	0	0	0	0	0	0	0	0	0	0	0	0	0	0	0	0	0	0	0	0	0	0	0	0	0	0	0	0	0	0	0	0	0	0	0	0	0	0	0	0	0	0	0	0	0	0	0	0	0	0	0	0	0	0	0	0	0	0	0	0	0	0	0	0	0	0	0	0	0	0	0	0	0	0	0	0	0	0	0	0	0	0	0	0	0	0	0	0	0	0	0	0	0	0	0	0	0	0	0	0	0	0	0	0	0	0	0	0	0	0	0	0	0	0	0	0	0	0	0	0	1	0	0	0	0	0	0	0	0	0	0	0	0	0	0	0	0	0	0	0	0	0	0	0	0	0	0	0	0	0	0	0	0	0	0	0	0	0	0	0	0	0	0	0	0	0	0	0	0	0	0	0	0	0	0	0	0	0	0	0	0	0	0	0	0	0	0	0	0	0	0	0	0	0	0	0	0	0	0	0	0	0	0	0	0	0	0	0	0	0	0	0	0	0	0	0	0	0	0	0	0	0
ENSG00000226113	ENSG00000226113	0	0	0	0	0	0	0	0	0	0	0	0	0	0	0	0	0	0	0	0	0	0	0	0	0	0	0	0	0	0	0	0	0	0	0	0	0	0	0	0	0	0	0	0	0	0	0	0	0	0	0	0	0	0	0	0	0	0	0	0	0	0	0	0	0	0	0	0	0	0	0	0	0	0	0	0	0	0	0	0	0	0	0	0	0	0	0	0	0	0	0	0	0	0	0	0	0	0	0	0	0	0	0	0	0	0	0	0	0	0	0	0	0	0	0	0	0	0	0	0	0	0	0	0	0	0	0	0	0	0	0	0	0	0	0	0	0	0	0	0	0	0	0	0	0	0	0	0	0	0	0	0	0	0	0	0	0	0	0	0	0	0	0	0	0	0	0	0	0	0	0	0	0	0	0	0	0	0	0	0	0	0	0	0	0	0	0	0	0	0	0	0	0	0	0	0	0	0	0	0	0	0	0	0	0	0	0	0	0	0	0	0	0	0	0	0	0	0	0	0	0	0	0	0	0	0	0	0	0	0	0	0	0	0	0	0	0	0	0	0	0	0	0	0	0	0	0	0	0	0	0	0	0	0	0	0	0	0	0	0	0	0	0	0	0	0	0	0	0	0	0	0	0	0	0	0	0	0	0	0	0	0	0	0	0	0	0	0	0	0	0	0	0	0	0	0	0	0	0	0	0	0	0	0	0	0	0	0	0	0	0	0	0	0	0	0	0	0	0	0	0	0	0	0	0	0	0	0	0	0	0	0	0	0	0	0	0	0	0	0	0	0	0	0	0	0	0	0	0	0	0	0	0	0	0	0	0	0	0	0	0	0	0	0	0	0	0	0	0	0	0	0	0	0	0	0	0	0	0	0	0	0	0	0	0	0	0	0	0	0	0	0	0	0	0	0	0	0	0	0	0	0	0	0	0	0	0	0	0	0	0	0	0	0	0	0	0	0	0	0	0	0	0	0	0	0	0	0	0	0	0	0	0	0	0	0	0	0	0	0	0	0	0	0	0	0	0	0	0	0	0	0	0	0	0	0	0	0	0	0	0	0	0	0	0	0	0	0	0	0	0	0	0	0	0	0	0	0	0	0	0	0	0	0	0	0	0	0	0	0	0	0	0	0	0	0	0	0	0	0	0	0	0	0	0	0	0	0	0	0	0	0	0	0	0	0	0	0	0	0	0	0	0	0	0	0	0	0	0	0	0	0	0	0	0	0	0	0	0	0	0	0	0	0	0	0	0	0	0	0	0	0	0	0	0	0	0	0	0	0	0	0	0	0	0	0	0	0	0	0	0	0	0	0	0	0	0	0	0	0	0	0	0	0	0	0	0	0	0	0	0	0	0	0	0	0	0	0	0	0	0	0	0	0	0	0	0	0	0	0	0	0	0	0	0	0	0	0	0	0	0	0	0	0	0	0	0	0	0	0	0	0	0	0	0	0	0	0	0	0	0	0	0	0	0	0
ENSG00000227877	MRLN	2	1	5	3	0	0	0	0	0	2	0	1	0	2	4	0	2	1	14	7	6	1	9	4	2	1	5	0	4	1	5	11	2	7	1	3	1	3	3	10	0	8	0	0	3	4	13	3	22	13	1	12	3	3	2	11	0	13	3	6	21	4	9	9	2	9	11	15	0	8	0	0	4	23	48	3	10	12	25	21	0	0	0	0	3	1	0	2	34	0	7	64	118	132	72	0	0	0	0	0	2	0	2	15	0	0	0	0	2	0	8	7	4	3	18	22	7	4	7	10	9	13	15	15	11	8	10	9	11	1	3	3	2	0	7	12	3	1	2	4	5	3	7	3	25	27	12	8	7	27	0	0	0	0	0	0	0	0	0	1	0	0	321	313	490	261	564	362	419	257	302	261	316	531	321	313	156	490	439	261	361	564	329	362	514	419	257	302	261	316	531	0	0	7	0	0	1	2	1	1	1	0	1	8	2	3	3	8	3	8	1	5	1	3	9	4	8	2	6	15	39	3	5	5	15	5	3	0	12	8	9	0	0	11	11	2	4	3	6	0	3	0	4	5	17	0	6	1	1	7	12	9	22	8	16	2	4	11	4	7	11	17	6	30	16	22	34	2	9	17	2	13	4	2	0	11	7	4	3	2	5	3	8	2	0	6	4	8	19	1	1	20	6	25	7	3	8	28	5	16	1	5	4	5	0	12	6	4	17	3	2	28	5	2	0	0	0	0	0	0	10	0	0	0	1	6	11	9	8	7	7	4	2	5	2	4	0	0	4	5	3	7	11	22	17	14	11	10	5	13	9	20	0	0	23	22	15	0	0	0	0	0	20	0	0	2	20	76	168	126	110	0	1	0	1	27	1	4	75	1	0	1	0	7	2	4	6	1	15	5	1	4	1	0	2	1	3	1	2	6	4	10	5	21	7	0	0	0	0	1	0	0	0	0	0	0	1	1	0	433	415	345	245	440	408	413	480	420	285	307	274	335	352	184	366	446	738	515	338	368	1184	316	293	433	415	345	245	440	408	413	480	420	285	307	274	335	352	184	366	446	738	515	338	368	1184	316	293	4	1	2	2	0	6	0	3	1	3	2	0	1	2	1	1	4	0	0	5	1	2	5	2	1	0	0	1	7	2	1	1	5	2	3	0	2	2	0	6	0	2	0	1	1	0	1	0	2	2	3	2	2	0	0	0	0	17	18	4	0	2	9	12	19	9	11	14	38	23	18	8	7	7	10	8	9	16	18	19	10	23	14	12	15	2	0	9	3	12	0	19	30	5	10	11	0	19	23	12	8	32	37	13	20	11	22	18	23	21	67	20	30	14	14	9	12	4	0	7	11	2	21	18	9	11	22	0	2	12	12	17	17	4	10	16	1	11	17	8	7	4	7	5	11	11	11	33	6	20	445	8	13	7	12	20	14	4	10	1	18	10	1	12	5	15	27	9	13	12	14	22	5	10	8	8	20	7	14
ENSG00000223746	ELOCP30	0	0	0	0	0	0	0	0	0	0	0	0	0	0	0	0	0	0	0	0	0	0	0	0	0	0	0	0	0	0	0	0	0	0	0	0	0	0	1	0	1	0	0	1	0	0	0	0	0	0	0	0	0	0	0	0	0	0	0	0	0	0	0	0	0	0	1	0	1	0	0	1	0	0	0	0	0	0	0	0	0	0	0	0	0	0	0	0	0	0	0	3	1	4	1	0	0	0	0	0	0	0	0	0	0	0	0	0	0	0	0	0	0	0	0	0	0	0	0	0	0	0	0	0	0	0	0	0	0	0	0	0	0	0	0	0	0	0	0	0	0	0	0	0	2	6	1	0	4	0	0	0	0	0	0	0	0	0	0	0	0	0	0	0	0	0	0	0	0	0	0	0	0	0	0	0	0	0	0	0	0	0	0	0	0	0	0	0	0	0	0	0	0	0	0	0	0	0	0	0	0	1	0	0	0	0	0	1	0	0	0	0	0	0	0	0	0	0	0	0	0	0	1	0	2	0	0	0	0	0	0	0	0	0	0	0	0	0	0	0	0	0	0	0	0	0	0	0	0	0	0	0	0	2	0	0	0	0	0	0	0	0	0	0	0	0	0	0	0	0	0	0	0	0	0	0	0	0	0	0	0	0	0	0	0	0	0	0	0	0	0	0	0	0	0	0	0	0	0	0	0	0	0	0	0	0	0	0	0	0	0	0	0	0	0	0	0	0	0	0	0	0	0	0	0	0	0	0	0	0	0	0	0	0	0	0	0	0	1	0	0	0	0	0	0	0	0	0	0	0	0	0	0	0	1	0	0	0	0	0	0	0	0	0	0	0	0	11	11	2	9	0	0	0	0	0	0	0	0	0	0	0	0	1	0	0	1	0	0	0	0	0	0	0	0	0	0	0	0	0	0	0	0	1	0	0	0	0	0	0	0	0	0	0	0	0	0	0	0	0	0	0	0	0	0	0	0	0	0	0	0	0	0	0	0	0	0	0	0	0	0	0	0	0	0	0	0	0	0	0	0	0	0	0	0	0	0	0	0	0	0	0	0	0	0	0	0	0	0	0	0	0	0	1	0	0	0	0	0	0	0	0	0	0	0	0	0	0	0	0	0	0	0	0	0	0	0	0	0	0	0	0	0	0	0	0	0	0	0	0	0	0	0	0	0	0	0	0	0	0	0	0	0	0	0	0	0	0	0	0	0	0	0	0	0	0	0	0	0	2	0	0	1	0	0	0	0	0	0	0	0	0	0	0	0	0	0	0	0	0	0	0	0	0	0	0	0	0	0	0	0	1	1	0	0	0	0	0	0	0	0	0	0	2	0	0	0	0	0	0	0	0	0	0	0	0	0	0	0	0	0	0	0	0	0	0	0	0	0	0	0	0	0	0	0	0	0	0	0	0	0	0	0	0	0	0	0	0	0	0	0	0	0	0	0	0	0	0	0	0	0	0	0	0	0	0
ENSG00000233724	ENSG00000233724	0	0	0	0	0	0	0	0	0	0	0	0	0	0	0	0	0	0	0	0	0	0	0	0	0	0	0	0	0	0	0	0	0	0	0	0	0	0	0	0	0	0	0	0	0	0	0	0	0	0	0	0	0	0	0	0	0	0	0	0	0	0	0	0	0	0	0	0	0	0	0	0	0	0	0	0	0	0	0	0	0	0	0	0	0	0	0	0	0	0	0	0	5	10	1	0	0	0	0	0	0	0	0	0	0	0	0	0	0	0	0	0	0	0	0	0	0	0	0	0	0	0	0	0	0	0	0	0	0	0	0	0	0	0	0	0	0	0	0	0	0	0	0	0	2	0	0	7	0	1	0	0	0	0	0	0	0	0	0	0	0	0	0	0	0	0	0	0	0	0	0	0	0	0	0	0	0	0	0	0	0	0	0	0	0	0	0	0	0	0	0	0	0	0	0	0	0	0	0	0	0	0	0	0	0	0	0	0	0	0	0	0	0	0	0	0	0	0	0	0	0	0	0	0	0	0	0	0	0	0	0	0	0	0	0	0	0	0	0	0	0	0	0	0	0	0	0	0	0	0	0	0	0	0	0	0	0	0	0	0	0	0	0	0	0	0	0	0	0	0	1	0	0	0	0	0	0	0	0	0	0	0	0	0	0	0	0	0	0	0	0	0	0	0	0	0	0	0	0	1	0	0	0	0	0	0	0	0	0	0	0	0	0	0	0	0	0	0	0	0	0	0	0	0	0	0	0	0	0	0	0	0	0	0	0	0	0	0	0	0	0	0	0	0	0	0	0	0	0	0	0	0	0	0	0	0	0	0	0	0	0	0	0	0	0	0	0	3	11	14	17	0	0	0	0	0	0	0	0	0	0	0	0	0	0	0	0	0	0	0	0	0	0	0	0	0	0	0	0	0	0	0	0	0	3	0	0	0	0	0	0	0	0	0	0	0	0	1	0	0	0	0	0	0	0	0	0	0	0	0	0	0	0	0	0	0	0	0	0	0	0	0	0	0	0	0	0	0	0	0	0	0	0	0	0	0	0	0	0	0	0	0	0	0	0	0	0	0	0	0	0	0	0	0	0	0	0	0	0	0	0	0	0	0	0	0	0	0	0	0	0	0	0	0	0	0	0	0	0	0	0	0	0	0	0	0	0	0	0	0	0	0	0	0	0	0	0	0	0	0	0	0	0	0	0	0	0	0	0	0	0	0	0	0	0	0	0	0	0	0	0	0	0	0	2	0	0	0	0	1	0	0	0	0	0	0	0	0	0	0	0	0	0	0	0	0	0	0	0	0	0	0	0	0	1	0	0	0	0	0	0	0	0	0	0	0	0	0	0	0	0	0	0	0	0	0	0	0	0	0	0	0	0	0	0	0	0	0	0	0	0	0	0	0	0	0	0	0	0	0	0	0	0	0	0	0	0	0	0	0	0	0	0	0	0	1	0	0	0	0	0	0	0	0	0	0
ENSG00000270754	NEK4P3	0	0	0	0	0	0	0	0	0	0	0	0	0	0	0	0	0	0	0	0	0	0	0	0	0	0	0	0	0	0	0	0	0	0	0	0	0	0	0	0	0	0	0	0	0	0	0	0	0	0	0	0	0	0	0	0	0	0	0	0	0	0	0	0	0	0	0	0	0	0	0	0	0	0	0	0	0	0	0	0	0	0	0	0	0	0	0	0	0	0	0	2	10	2	5	0	0	0	0	0	0	0	0	0	0	0	0	0	0	0	0	0	0	0	0	0	0	0	0	0	0	0	0	0	0	0	0	0	0	0	0	0	0	0	0	0	0	0	1	0	0	0	0	0	0	0	0	0	0	0	0	0	0	0	0	0	0	0	0	0	0	0	0	0	0	0	0	0	0	0	0	0	0	0	0	0	0	0	0	0	0	0	0	0	0	0	0	0	0	0	0	0	0	0	0	0	0	0	0	0	0	0	0	0	0	0	0	0	0	0	0	0	0	0	0	0	0	0	0	0	0	0	0	0	0	1	1	0	1	0	0	0	0	0	0	0	0	0	0	0	0	1	1	0	0	0	0	0	0	0	0	0	0	0	0	0	0	0	0	0	0	1	1	2	0	0	1	0	0	0	0	1	0	0	0	0	0	0	0	0	0	0	1	0	0	0	0	0	0	1	1	0	0	0	0	0	1	0	0	0	0	0	0	0	0	0	1	0	0	0	0	0	0	0	0	0	0	0	0	0	0	0	0	0	0	0	0	0	0	0	0	0	0	0	0	0	0	0	0	0	1	0	0	0	0	0	0	0	0	0	0	0	0	0	0	0	5	0	0	0	0	0	0	0	0	0	0	6	14	27	5	0	0	0	0	0	0	0	0	0	0	0	0	0	0	1	0	0	0	0	0	0	0	0	0	0	0	0	0	0	0	0	0	0	0	0	0	0	0	0	0	0	0	0	0	0	0	0	0	0	0	0	0	0	0	0	0	0	0	0	0	0	0	0	0	0	0	0	0	0	0	0	0	0	0	0	0	0	0	0	0	0	0	0	0	0	0	0	0	0	0	0	0	0	0	0	0	0	0	0	0	0	0	0	0	0	0	0	0	0	0	0	0	0	0	0	0	0	0	0	0	0	0	0	0	0	0	0	0	0	0	0	0	0	0	0	0	0	0	0	0	0	0	0	0	0	0	0	0	0	0	0	0	0	0	0	0	0	0	0	0	0	0	0	1	0	0	0	0	0	0	0	0	0	0	0	0	0	0	0	0	0	0	0	0	0	0	0	0	0	0	0	1	0	0	0	0	0	0	0	3	0	0	0	1	0	0	3	0	0	1	0	0	0	0	0	0	0	0	0	0	0	0	0	0	0	0	0	0	0	0	0	0	0	1	0	0	0	0	0	0	0	0	0	1	0	0	0	0	0	0	1	0	0	0	0	0	0	0	0	0	0	0	0	0	0	0	0	0	0	0	0	0	0	0	0
ENSG00000278531	ENSG00000278531	0	0	0	1	0	0	0	2	1	0	0	1	0	1	0	0	0	0	0	0	3	0	13	4	0	0	2	0	3	0	3	2	0	0	0	0	1	0	0	0	0	0	0	0	2	2	1	0	0	4	0	17	3	0	0	6	0	4	0	7	2	0	0	0	7	0	0	0	0	0	0	0	10	14	7	0	0	0	0	3	0	0	0	4	0	15	0	15	0	0	0	21	36	37	16	0	0	0	0	0	0	0	0	0	0	0	0	1	1	0	0	1	0	2	1	3	1	0	0	0	0	2	0	1	0	0	2	2	0	0	2	0	0	0	0	1	2	0	1	0	1	2	1	0	10	5	31	1	0	0	0	0	1	0	0	0	0	0	0	0	0	0	0	0	0	0	0	0	0	0	0	0	0	0	0	0	0	0	0	0	0	0	0	0	0	0	0	0	0	0	0	4	4	2	0	4	14	2	7	13	3	3	6	2	2	3	1	0	3	0	1	0	2	0	0	0	0	0	2	0	1	1	0	0	0	0	0	0	2	0	0	0	0	2	2	2	0	0	3	0	0	0	1	0	0	0	0	0	0	1	0	1	0	1	0	1	0	0	0	0	0	1	4	2	2	0	3	0	0	0	5	0	0	0	2	2	1	0	0	0	0	0	3	0	0	0	0	0	0	2	0	2	0	2	0	0	0	1	0	1	0	0	1	0	0	1	1	0	1	0	1	1	0	0	0	0	0	0	0	0	0	0	0	1	2	3	1	1	1	3	1	3	0	0	0	1	0	1	1	5	2	6	8	1	1	1	7	3	10	0	0	17	0	1	5	5	16	0	0	0	0	0	0	0	1	0	0	21	68	71	23	0	0	0	0	0	0	0	0	0	0	0	0	1	0	0	2	0	0	0	0	1	0	1	1	1	1	0	0	0	0	0	4	9	0	0	0	0	0	1	0	0	0	0	0	0	0	2	0	0	0	0	0	0	0	0	0	0	0	0	0	0	0	0	0	0	0	0	0	0	0	1	1	0	0	0	0	0	0	0	0	0	0	0	0	0	0	0	0	0	0	0	0	0	0	1	1	0	4	3	5	14	5	3	7	3	0	0	2	1	1	6	5	0	13	2	21	2	0	20	0	0	2	6	4	1	1	2	0	1	0	3	10	1	0	0	3	1	5	3	0	2	42	8	4	5	0	2	1	0	0	0	0	0	2	0	0	0	0	2	28	43	0	2	1	2	5	0	1	0	0	0	0	0	9	1	0	0	0	0	0	0	0	0	0	0	0	0	6	13	0	0	0	8	1	2	0	4	4	2	1	2	4	0	3	4	0	1	6	2	2	4	0	1	0	2	3	1	0	3	8	3	0	1	0	4	2	2	0	0	0	1	0	0	0	11	0	1	0	0	3	0	0	0	3	1	2	0	2	1	0	1	0	0	0	0	0	0	1	3	0	0	3	2	0	1	3	1	0	8	1	3	3	0	4	5
ENSG00000226395	MRPS21P5	0	0	0	0	0	0	0	0	0	0	0	0	0	0	0	0	0	0	0	0	0	0	0	0	0	0	0	0	0	0	0	0	0	0	0	0	0	0	0	0	0	0	0	0	0	0	0	0	0	0	0	0	0	0	0	0	0	0	0	0	0	0	0	0	0	0	0	0	0	0	0	0	0	0	0	0	0	0	0	0	0	0	0	0	0	0	0	0	0	0	0	0	0	0	0	0	0	0	0	0	0	0	0	0	0	0	0	0	0	0	0	0	0	0	0	0	0	0	0	0	0	0	0	0	0	0	0	0	0	0	0	0	0	0	0	0	0	0	0	0	0	0	0	0	0	0	0	0	0	0	0	0	0	0	0	0	0	0	0	0	0	0	0	0	0	0	0	0	0	0	0	0	0	0	0	0	0	0	0	0	0	0	0	0	0	0	0	0	0	0	0	0	0	0	0	0	0	0	0	0	0	0	0	0	0	0	0	0	0	0	0	0	0	0	0	0	0	0	0	0	0	0	0	0	0	0	0	0	0	0	0	0	0	0	0	0	0	0	0	0	0	0	0	0	0	0	0	0	0	0	0	0	0	0	0	0	0	0	0	0	0	0	0	0	0	0	0	0	0	0	0	0	0	0	0	0	0	0	0	0	0	0	0	0	0	0	0	0	0	0	0	0	0	0	0	0	0	0	0	0	0	0	0	0	0	0	0	0	0	0	0	0	0	0	0	0	0	0	0	0	0	0	0	0	0	0	0	0	0	0	0	0	0	0	0	0	0	0	0	0	0	0	0	0	0	0	0	0	0	0	0	0	0	0	0	0	0	0	0	0	0	0	0	0	0	0	0	0	0	0	0	0	0	0	0	0	0	0	0	0	0	0	0	0	0	0	0	0	0	0	0	0	0	0	0	0	0	0	0	0	0	0	0	0	0	0	0	0	0	0	0	0	0	0	0	0	0	0	0	0	0	0	0	0	0	0	0	0	0	0	0	0	0	0	0	0	0	0	0	0	0	0	0	0	0	0	0	0	0	0	0	0	0	0	0	0	0	0	0	0	0	0	0	0	0	0	0	0	0	0	0	0	0	0	0	0	0	0	0	0	0	0	0	0	0	0	0	0	0	0	0	0	0	0	0	0	0	0	0	0	0	0	0	0	0	0	0	0	0	0	0	0	0	0	0	0	0	0	0	0	0	0	0	0	0	0	0	0	0	0	0	0	0	0	0	0	0	0	0	0	0	0	0	0	0	0	0	0	0	0	0	0	0	0	0	0	0	0	0	0	0	0	0	0	0	0	0	0	0	0	0	0	0	0	0	0	0	0	0	0	0	0	0	0	0	0	0	0	0	0	0	0	0	0	0	0	0	0	0	0	0	0	0	0	0	0	0	0	0	0	0	0	0	0	0	0	0	0	0	0	0	0	0	0	0	0	0	0	0	0	0	0	0	0	0	0	0	0	0	0	0	0	0	0	0	0
ENSG00000270421	ENSG00000270421	0	0	0	0	0	0	0	0	0	0	0	0	0	0	0	0	0	0	0	0	0	0	0	0	0	0	0	0	0	0	0	0	0	0	0	0	0	0	0	0	0	0	0	0	0	0	0	0	0	0	0	0	0	0	0	0	0	0	0	0	0	0	0	0	0	0	0	0	0	0	0	0	0	0	0	0	0	0	0	0	0	0	0	0	0	0	0	0	0	0	0	0	0	0	0	0	0	0	0	0	0	0	0	0	0	0	0	0	0	0	0	0	0	0	0	0	0	0	0	0	0	0	0	0	0	0	0	0	0	0	0	0	0	0	0	0	0	0	0	0	0	0	0	0	0	0	0	0	0	0	0	0	0	0	0	0	0	0	0	0	0	0	0	0	0	0	0	0	0	0	0	0	0	0	0	0	0	0	0	0	0	0	0	0	0	0	0	0	0	0	0	0	0	0	0	0	0	1	0	0	0	0	0	0	0	0	0	0	0	0	0	0	0	0	0	0	0	0	0	0	0	0	0	0	0	0	0	0	0	0	0	0	0	0	0	0	0	0	0	0	0	0	0	0	0	0	0	0	0	0	0	1	0	1	0	0	0	0	0	0	0	0	0	0	0	0	0	0	0	0	0	0	0	0	0	0	0	0	0	0	0	0	0	0	0	0	0	0	0	0	0	0	0	0	0	0	0	0	0	0	0	0	0	0	0	0	0	0	0	0	0	0	0	0	0	0	0	0	0	0	0	0	0	0	0	0	0	0	0	0	0	0	0	0	0	0	0	0	0	0	0	0	0	0	0	0	0	0	0	0	0	0	0	0	0	0	0	0	0	0	0	0	0	0	0	0	0	0	0	0	0	0	0	0	0	0	0	0	0	0	0	0	0	0	0	0	0	0	0	0	0	0	0	0	0	0	0	0	0	0	0	0	0	0	0	0	0	0	0	0	0	0	0	0	0	0	0	0	0	0	0	0	0	0	0	0	0	0	0	0	0	0	0	0	0	0	0	0	0	0	0	0	0	0	0	0	0	0	0	0	0	0	0	0	0	0	0	0	0	0	0	0	0	0	0	0	0	0	0	0	0	0	0	0	0	0	0	0	0	0	0	0	0	0	0	0	0	0	0	0	0	0	0	0	0	0	0	0	0	0	0	0	0	0	0	0	0	0	0	0	0	0	0	0	0	0	0	0	0	0	0	0	0	0	0	0	0	0	0	0	0	0	0	0	0	0	0	0	0	0	0	0	0	0	0	0	0	0	0	0	0	0	0	1	0	0	0	0	0	0	0	0	0	0	0	0	0	0	1	0	0	0	0	0	0	0	0	0	0	0	0	0	0	0	0	0	0	0	0	0	0	0	0	0	0	0	0	0	0	0	0	0	0	0	0	0	0	0	0	0	0	0	0	0	0	0	0	0	0	0	0	0	0	0	0	0	0	0	0	0	0	0	0	0	0	0	0	0	0	0	0	0	0	0	0	0
ENSG00000226296	ENSG00000226296	1	0	0	0	0	0	0	0	0	1	0	0	0	0	0	0	1	0	2	5	0	0	0	4	0	3	0	1	1	0	2	0	0	0	0	1	0	7	1	0	1	0	2	4	0	0	1	2	7	0	0	0	2	0	4	0	1	1	0	2	0	0	0	1	0	8	1	0	2	0	4	6	0	0	1	3	1	0	0	0	0	0	0	0	1	0	0	0	0	0	0	68	138	139	94	0	0	0	0	0	2	0	0	0	0	0	0	0	0	0	0	1	0	0	0	0	0	0	0	0	0	0	0	0	0	0	0	0	0	0	0	0	0	0	0	0	0	2	0	0	0	0	0	0	12	10	12	17	11	0	1	0	0	0	0	1	0	0	0	0	0	0	0	0	0	0	0	0	0	0	0	0	0	0	0	0	0	0	0	0	0	0	0	0	0	0	0	0	0	0	0	5	0	2	1	1	4	2	1	0	4	0	0	0	0	0	0	0	0	0	0	0	2	2	0	0	0	0	1	0	4	0	3	0	0	0	0	0	0	0	0	0	0	1	0	0	1	0	2	0	0	1	0	0	1	0	0	2	0	0	1	0	0	1	0	0	0	0	0	0	0	2	0	2	0	0	0	0	0	0	2	0	0	1	0	0	0	0	0	0	0	0	0	0	0	0	0	0	0	0	0	0	0	0	0	0	0	0	0	0	0	0	0	0	0	0	0	0	0	0	0	0	0	0	1	0	0	0	0	0	0	0	0	0	0	0	1	0	4	0	0	2	0	0	0	2	13	0	2	0	1	0	0	1	0	6	0	0	2	0	0	4	13	0	2	0	1	0	0	0	0	0	0	0	0	1	3	53	198	192	103	0	0	1	0	22	0	0	0	0	0	0	0	0	0	0	0	0	0	0	0	1	0	0	2	0	0	1	0	2	0	19	1	21	6	0	0	0	1	0	0	0	0	0	0	0	0	0	0	0	0	0	0	2	0	0	0	0	0	0	0	0	1	0	0	0	0	0	0	0	0	0	0	0	0	0	0	2	0	0	0	0	0	0	0	0	1	0	0	0	0	0	0	0	0	0	0	2	3	5	2	0	1	5	1	2	1	0	2	2	0	0	1	0	0	0	0	0	0	0	0	1	0	0	0	0	1	1	0	0	0	2	0	0	0	0	0	0	0	0	1	0	0	0	2	0	0	0	0	0	0	0	0	0	0	0	2	0	1	1	0	0	0	0	0	0	0	1	7	1	0	0	6	1	3	1	0	0	4	1	0	0	0	1	0	1	2	0	0	0	0	0	1	0	0	1	0	3	7	0	5	0	7	0	2	0	0	4	0	0	0	3	0	1	0	3	0	0	0	0	0	2	0	0	2	0	0	1	1	0	0	0	1	0	0	1	0	0	0	0	0	1	0	0	1	0	1	1	1	0	0	0	0	0	0	0	0	4	0	0	0	0	0	0	0	0	0	0	4	0	0	0	0	0	0	1
ENSG00000235816	PRELID1P3	0	0	0	0	0	0	0	0	0	0	0	0	0	0	0	0	0	0	0	0	0	0	0	0	0	0	0	0	0	0	0	0	0	0	0	0	0	0	0	0	0	0	0	0	0	0	0	0	0	0	0	0	0	0	0	0	0	0	0	0	0	0	0	0	0	0	0	0	0	0	0	0	0	0	0	0	0	0	0	0	0	0	0	0	0	0	0	0	0	0	0	0	0	0	0	0	0	0	0	0	0	0	0	0	0	0	0	0	0	0	0	0	0	0	0	0	0	0	0	0	0	0	0	0	0	0	0	0	0	0	0	0	1	0	0	0	0	0	0	0	0	0	0	0	0	0	0	0	0	0	0	0	0	0	0	0	0	0	0	0	0	0	0	0	0	0	0	0	0	0	0	0	0	0	0	0	0	0	0	0	0	0	0	0	0	0	0	0	0	0	0	1	0	0	0	0	1	0	0	0	0	0	0	0	0	1	0	0	0	1	0	0	0	0	0	0	1	0	0	0	0	0	0	0	0	0	0	0	0	0	0	0	0	0	0	0	0	0	0	0	0	0	0	0	0	0	0	0	0	0	0	0	0	0	0	0	0	0	0	0	0	0	2	0	0	0	0	0	0	0	2	0	0	1	0	0	0	0	0	0	0	0	0	0	0	0	0	0	0	0	0	0	0	0	0	0	0	0	0	0	0	0	0	0	0	0	0	0	0	0	0	0	0	0	0	0	0	0	0	0	0	0	0	0	0	0	0	0	0	0	0	0	0	0	0	0	0	0	0	0	0	0	0	0	0	0	0	0	0	0	0	0	0	0	0	0	0	0	0	0	0	0	0	0	0	0	0	0	0	0	0	0	0	0	0	0	0	0	0	0	0	0	0	0	0	0	1	0	0	0	0	0	1	0	0	0	1	1	0	0	0	0	0	0	0	0	0	0	0	0	0	0	0	0	0	0	0	0	0	0	0	0	0	0	0	0	0	0	0	0	0	0	0	0	0	0	0	0	0	0	0	0	0	0	0	0	0	0	0	0	0	0	0	0	0	0	0	0	0	0	0	0	0	0	0	0	0	0	0	1	0	0	0	0	0	0	0	0	0	0	1	0	0	0	0	0	0	0	0	0	0	0	0	0	0	0	0	0	0	0	0	0	0	0	0	0	0	0	0	0	0	0	0	0	1	0	0	1	0	0	0	0	0	0	0	0	0	0	1	0	0	0	0	0	0	1	0	0	0	0	0	0	0	0	2	0	0	1	0	0	0	0	0	0	0	0	1	0	0	0	1	0	0	0	0	0	0	0	0	0	0	0	0	0	0	0	0	0	0	0	0	0	0	0	0	0	0	0	0	0	0	0	0	0	0	0	0	0	0	0	0	0	0	0	0	0	0	0	0	0	0	0	0	0	0	0	0	0	0	0	0	0	0	0	0	0	0	0	0	0	0	0	0	0	0	0	0	0	0	0	0	0	0	0	0	0
ENSG00000165757	JCAD	167	239	46	49	34	28	83	96	17	259	10	336	75	45	212	83	54	214	215	663	454	83	652	1365	198	703	1404	165	579	276	628	757	57	390	106	233	194	676	644	144	397	191	758	224	397	606	987	569	1604	1130	207	1550	1022	439	1588	3534	386	1488	726	1355	1891	128	896	1107	979	2711	3163	824	1876	925	3846	1099	1827	2718	4668	2685	1139	1406	330	340	236	170	460	537	1571	2009	502	302	1186	475	1356	1018	3475	1507	1079	4	49	4	48	4	22	9	1	5	0	0	1	3	832	782	4445	4450	2059	2192	3639	3690	4130	4119	4711	4718	5854	5754	3412	3404	3170	3017	1010	1052	1451	1450	1416	1732	1803	1537	2723	3033	1787	1075	1538	1538	1629	1227	1803	1306	207	249	73	128	98	47	3	1	1	6	2	3	3	1	4	1	0	2	552	365	329	397	338	391	355	207	320	370	286	302	552	365	230	329	443	397	453	338	465	391	613	355	207	320	370	286	302	2065	6736	9394	7874	2727	4259	5803	4179	8257	7702	3922	2899	14	14	4	3	12	23	13	23	10	22	1733	1438	2485	1509	494	417	821	1918	632	541	694	761	1462	1064	2107	1147	1118	698	569	981	1885	2417	1081	514	1715	1731	612	686	1532	1487	1436	2098	602	577	213	190	1791	2677	3359	3771	2495	2183	755	1190	3185	3167	1576	2318	2135	2284	7564	4916	2950	3263	1782	1632	3502	1692	2704	1860	2189	1979	1340	1716	128	116	1137	1694	2101	2218	804	916	856	1437	1926	1408	1652	745	2529	1420	941	1371	1071	1704	5096	1908	2793	1364	1260	1300	1452	256	1850	1484	1073	1718	1043	2939	3401	1533	2296	6	92	60	134	8	52	74	87	175	32	49	880	598	941	1349	491	1101	203	34	7	170	340	327	81	317	680	435	105	2042	1310	2428	3379	1194	2659	524	271	829	1678	1640	356	1430	3200	2179	788	441	864	86	304	450	1096	173	325	1425	1468	1085	1400	1371	3	1	20	8	92	51	10	13	0	0	1	2	1413	673	1172	1299	934	2707	1603	2233	1730	1032	1057	1879	1262	831	919	1194	50	41	50	14	81	180	4	2	1	3	0	2	2	4	1	1	3	6	8	8	373	261	245	229	400	554	326	276	428	325	309	240	255	140	257	448	438	445	369	426	435	371	353	455	373	261	245	229	400	554	326	276	428	325	309	240	255	140	257	448	438	445	369	426	435	371	353	455	4841	9080	7220	4449	4596	5377	5324	4288	4993	5198	2025	2949	7178	8563	3579	2330	1173	2073	2754	2553	1645	1083	1466	725	1148	1656	2043	1666	7153	642	1544	1564	3794	1660	2947	2948	1072	8419	1470	2264	3233	978	800	4294	1512	895	3283	9	6	11	12	2	3	1	1	0	2	2880	3593	509	1149	2714	4395	1622	2095	1895	2670	1545	2922	1868	1959	599	353	356	1181	1705	1660	1096	1686	2688	2028	3541	2858	3223	2859	1298	745	1965	1774	1345	882	5438	4731	3037	2930	5092	6392	4008	4251	1394	1670	4995	6960	2862	2241	4133	5747	3738	5146	2286	5965	3903	5214	5160	4046	2331	3341	359	132	4735	5129	1271	1032	5382	2955	2440	4958	1336	1953	3190	1711	2281	1560	1804	3158	2646	495	1843	3986	1258	1514	426	1048	2255	2058	2853	1236	3252	2612	1663	414	2843	3279	1281	2863	1777	2271	1624	1463	926	1503	2079	1745	1388	1146	2239	2692	1843	2065	1735	2137	3004	2477	2098	3493	3074	2850	2414	2724
ENSG00000214629	RPSAP6	0	0	0	0	0	0	0	0	0	0	0	0	0	0	0	0	0	0	0	0	0	0	0	0	0	0	0	0	0	0	0	0	0	0	0	0	0	0	0	0	0	0	0	0	0	0	0	0	0	0	0	0	0	0	0	0	0	0	0	0	0	0	0	0	0	0	0	0	0	0	0	0	0	0	0	0	0	0	0	0	0	0	0	0	0	0	0	0	0	0	0	0	0	0	0	0	0	0	0	0	0	0	0	0	0	0	0	0	0	0	0	0	0	0	0	0	0	0	0	0	0	0	0	0	0	0	0	0	0	0	0	0	0	0	0	0	0	0	0	0	0	0	0	0	0	0	0	0	0	0	0	0	0	0	0	0	0	0	0	0	0	0	0	0	0	0	0	0	0	0	0	0	0	0	0	0	0	0	0	0	0	0	0	0	0	0	0	0	0	0	0	0	0	0	0	0	0	0	0	0	0	0	0	0	0	0	0	0	0	0	0	0	0	0	0	0	0	0	0	0	0	0	0	0	0	0	0	0	0	0	0	0	0	0	0	0	0	0	0	0	0	0	0	0	0	0	0	0	0	0	0	0	0	0	0	0	0	0	0	0	0	0	0	0	0	0	0	0	0	0	0	0	0	0	0	0	0	0	0	0	0	0	0	0	0	0	0	0	0	0	0	0	0	0	0	0	0	0	0	0	0	0	0	0	0	0	0	0	0	0	0	0	0	0	0	0	0	0	0	0	0	0	0	0	0	0	0	0	0	0	0	0	0	0	0	0	0	0	0	0	0	0	0	0	0	0	0	0	0	0	0	0	0	0	0	0	0	0	0	0	0	0	0	0	0	0	0	0	0	0	0	0	0	0	0	0	0	0	0	0	0	0	0	0	0	0	0	0	0	0	0	0	0	0	0	0	0	0	0	0	0	0	0	0	0	0	0	0	0	0	0	0	0	0	0	0	0	0	0	0	0	0	0	0	0	0	0	0	0	0	0	0	0	0	0	0	0	0	0	0	0	0	0	0	0	0	0	0	0	0	0	0	0	0	0	0	0	0	0	0	0	0	0	0	0	0	0	0	0	0	0	0	0	0	0	0	0	0	0	0	0	0	0	0	0	0	0	0	0	0	0	0	0	0	0	0	0	0	0	0	0	0	0	0	0	0	0	0	0	0	0	0	0	0	0	0	0	0	0	0	0	0	0	0	0	0	0	0	0	0	0	0	0	0	0	0	0	0	0	0	0	0	0	0	0	0	0	0	0	0	0	0	0	0	0	0	0	0	0	0	0	0	0	0	0	0	0	0	0	0	0	0	0	0	0	0	0	0	0	0	0	0	0	0	0	0	0	0	0	0	0	0	0	0	0	0	0	0	0	0	0	0	0	0	0	0	0	0	0	0	0	0	0	0	0	0	0	0	0	0	0	0	0	0	0	0	0	0	0	0	0	0	0	0	0	0	0	0	0	0	0	0	0	0	0	0
ENSG00000077327	SPAG6	16	9	15	0	0	1	9	9	1	29	3	24	20	4	15	13	9	27	26	18	38	7	62	33	9	172	18	34	15	11	54	20	8	42	4	15	4	30	19	14	13	8	13	13	10	33	53	23	33	84	10	136	26	30	398	37	69	36	28	119	50	16	101	96	15	111	83	62	64	66	49	62	52	119	224	97	74	77	67	0	0	5	62	27	153	105	151	13	79	56	160	153	314	394	193	27	41	27	24	20	0	0	9	8	0	0	6	5	90	108	102	121	675	618	216	212	72	67	96	87	710	645	209	234	179	180	58	64	86	39	73	105	208	28	66	139	108	52	112	166	192	151	51	88	74	42	36	65	68	83	18	68	22	17	22	28	31	9	41	21	33	13	4	7	3	10	4	18	3	13	5	14	4	0	4	7	9	3	4	10	7	4	6	18	13	3	13	5	14	4	0	18	13	23	12	22	12	6	16	23	9	15	20	107	116	119	153	236	229	168	165	185	227	84	9	864	33	26	105	33	28	35	14	189	32	54	12	255	27	55	11	108	34	35	30	145	4	139	17	90	108	160	33	71	15	65	3	5	4	7	383	606	64	1343	33	380	17	214	33	1335	50	286	32	111	60	521	143	171	12	399	25	335	14	616	67	25	31	42	2	180	37	94	14	210	13	216	90	575	261	183	203	338	330	282	311	216	145	220	181	431	212	207	165	189	44	369	361	227	358	259	309	872	226	264	2	5	5	16	7	1	12	2	20	3	52	28	40	57	195	20	142	8	2	0	11	14	21	7	12	12	30	97	66	91	128	469	53	357	18	19	49	56	107	25	36	43	152	49	38	105	28	1	80	95	23	33	143	284	505	565	335	12	23	57	32	4	1	25	46	0	0	8	3	112	44	130	121	65	165	77	82	80	117	78	188	150	131	12	131	25	27	39	49	76	36	21	17	30	30	31	8	8	17	12	33	21	21	22	20	8	2	5	11	26	11	5	2	12	6	6	10	4	4	6	8	12	5	6	5	11	6	12	3	8	2	5	11	26	11	5	2	12	6	6	10	4	4	6	8	12	5	6	5	11	6	12	3	17	11	6	11	20	38	17	8	8	9	7	13	16	25	25	10	56	51	30	40	38	34	35	34	73	59	38	31	81	28	86	31	48	60	77	34	41	54	44	54	52	15	23	95	56	17	84	205	158	108	222	44	24	67	50	83	68	26	11	159	9	1558	66	191	46	274	12	204	48	122	26	56	8	226	23	155	38	561	189	510	50	205	70	193	52	417	4	447	41	372	13	184	49	171	18	193	50	300	59	81	19	134	99	212	25	880	46	276	74	45	129	556	60	170	25	275	58	382	1	84	57	629	32	73	66	90	351	17	98	261	32	204	69	428	18	420	118	221	497	279	243	413	292	324	717	282	233	651	311	352	319	383	444	303	356	358	278	345	204	158	693	413	354	464	357	365	696	304	285	372	2781	965	334	485	639	334	1065	537	459
ENSG00000227972	THAP12P3	0	0	0	0	0	0	0	0	0	0	0	0	0	0	0	0	0	0	0	0	0	0	0	0	0	0	0	0	0	0	0	0	0	0	0	0	0	0	0	0	0	0	0	0	0	0	0	0	0	0	0	0	0	0	0	0	0	0	0	0	0	0	0	0	0	0	0	0	0	0	0	0	0	0	0	0	0	0	0	0	0	0	0	0	0	0	0	0	0	0	0	25	28	21	13	1	2	1	0	4	0	0	0	0	0	0	0	0	0	0	0	0	0	0	0	0	1	0	0	1	0	0	0	4	0	0	0	0	1	0	1	0	0	0	0	0	0	0	0	0	0	0	0	0	0	0	3	0	2	1	0	0	0	0	1	0	0	0	1	0	0	0	0	0	0	0	0	0	0	1	0	0	0	0	0	0	0	0	0	0	0	0	0	0	0	0	1	0	0	0	0	0	0	0	0	1	0	0	0	0	0	0	0	0	0	0	1	0	0	0	1	0	2	0	0	0	0	0	0	0	0	1	0	0	0	0	0	0	0	0	0	0	0	0	0	0	0	0	0	0	0	0	0	0	0	0	0	0	0	0	0	0	0	0	0	0	0	0	0	0	0	0	0	0	0	0	0	0	0	0	0	0	0	0	0	0	0	0	0	0	0	0	0	0	0	0	0	0	0	0	0	0	0	1	0	10	2	0	1	1	1	1	0	2	1	0	0	0	1	0	2	1	0	5	0	0	0	0	0	0	0	0	0	0	0	0	0	0	0	0	0	0	0	0	0	0	0	0	0	0	0	0	0	0	0	0	0	0	0	0	0	0	0	0	0	0	0	0	0	0	0	0	0	0	0	0	0	1	28	24	33	0	0	0	0	0	0	0	0	0	0	0	0	0	0	0	1	0	0	0	0	1	0	0	0	0	0	1	0	0	0	0	0	0	0	0	0	0	0	0	0	0	0	0	0	0	0	0	0	0	0	0	0	0	0	0	0	0	0	0	0	0	0	0	0	0	0	0	0	0	0	0	0	0	0	0	0	0	0	0	0	0	0	0	0	0	0	0	0	0	0	0	0	0	0	0	0	1	1	0	1	0	0	0	0	1	0	0	0	0	0	0	0	0	0	0	0	0	0	0	0	0	0	0	0	0	0	0	0	0	0	0	0	0	0	0	0	0	0	0	0	0	0	0	0	0	0	0	0	0	0	0	0	0	0	0	0	1	0	1	0	0	0	0	0	0	0	1	0	0	0	0	0	0	0	0	0	0	0	2	1	0	0	0	0	0	0	0	0	0	0	0	0	0	0	0	0	0	0	0	0	0	0	0	0	0	0	0	2	0	0	0	0	0	0	0	0	0	0	0	0	0	0	0	0	0	0	0	0	0	0	0	0	0	0	0	0	0	0	0	0	2	1	0	0	2	1	0	0	0	1	0	0	0	1	0	0	0	0	0	0	0	3	0	0	0	1	2	0	0	0	0	0	0	1	1
ENSG00000234319	RPS12P2	0	0	0	0	0	0	0	0	0	0	0	0	0	0	0	0	0	0	0	0	0	0	0	0	0	0	0	0	0	0	0	0	0	0	0	0	0	0	0	0	0	0	0	0	0	0	0	0	0	0	0	0	0	0	0	0	0	0	0	0	0	0	0	0	0	0	0	0	0	0	0	0	0	0	0	0	0	0	0	0	0	0	0	0	0	0	0	0	0	0	0	0	0	0	0	0	0	0	0	0	0	0	0	0	0	0	0	0	0	0	0	0	0	0	0	0	0	0	0	0	0	0	0	0	0	0	0	0	0	0	0	0	0	0	0	0	0	0	0	0	0	0	0	0	0	0	0	0	0	0	0	0	0	0	0	0	0	0	0	0	0	0	0	0	0	0	0	0	0	0	0	0	0	0	0	0	0	0	0	0	0	0	0	0	0	0	0	0	0	0	0	0	0	0	0	0	0	0	0	0	0	0	0	0	0	0	0	0	0	0	0	0	0	0	0	0	0	0	0	0	0	0	0	0	0	0	1	0	0	0	0	0	0	0	0	0	0	0	0	0	0	0	0	0	0	0	0	0	0	0	0	0	0	0	0	0	0	0	0	0	0	0	0	0	0	0	0	0	0	0	0	0	0	0	0	0	0	0	0	0	0	0	0	0	0	0	0	0	0	0	0	0	0	0	0	0	0	0	0	0	0	0	0	0	0	0	0	0	0	0	0	0	0	0	0	0	0	0	0	0	0	0	0	0	0	0	0	0	0	0	0	0	0	0	0	0	0	0	0	0	0	0	0	0	0	0	0	0	0	0	0	0	0	0	0	0	0	0	0	0	0	0	0	0	0	0	0	0	0	0	0	0	0	0	0	0	0	0	0	0	0	0	0	0	0	0	0	0	0	0	0	0	0	0	0	0	0	0	0	0	0	0	0	0	0	0	0	0	0	0	0	0	0	0	0	0	0	0	0	0	0	0	0	0	0	0	0	0	0	0	0	0	0	0	0	0	0	0	0	0	0	0	0	0	0	0	0	0	0	0	0	0	0	0	0	0	0	0	0	0	0	0	0	0	0	0	0	0	0	0	0	0	0	0	0	0	0	0	0	0	0	0	0	0	0	0	0	0	0	0	0	0	0	0	0	0	0	0	0	0	0	0	0	0	0	0	0	0	0	0	0	0	0	0	0	0	0	0	0	0	0	0	0	0	0	0	0	0	0	0	0	0	0	1	0	0	0	0	0	0	0	0	0	0	0	1	0	0	0	0	0	0	0	0	0	0	0	0	0	0	0	0	0	0	0	0	0	0	0	0	0	0	0	0	0	0	0	0	0	0	0	0	0	0	0	0	0	0	0	0	0	0	0	0	0	0	0	0	0	0	0	0	0	0	0	0	0	0	0	0	0	0	0	0	0	0	0	0	0	0	0	0	0	0	0	0	0	0	0	0	0	0	0	0	0	0	0	0	0	0	0	0	0	0	0	0
ENSG00000165406	MARCHF8	292	395	121	227	143	91	197	446	38	749	22	708	600	119	409	272	166	1024	652	841	744	148	1238	1100	254	1607	804	367	400	429	1058	483	87	751	41	214	100	569	513	337	360	247	365	202	228	338	556	454	2040	1786	337	2920	837	609	3664	1884	880	931	1100	2399	1241	235	1772	1105	500	2146	2249	1836	1627	1112	1796	1025	977	1545	2610	2177	2130	2363	837	1444	1067	528	1452	3098	4289	4212	4247	620	2561	1949	5768	1615	1873	1837	1749	265	412	401	430	711	162	83	184	140	48	108	1249	1408	2050	1945	1376	1516	1364	1407	1387	1442	1826	1763	977	949	1838	1735	1528	1518	1160	1197	1053	1130	2439	1297	1868	1869	1865	675	1056	1700	1818	1727	1756	1480	1983	1991	2619	2040	286	342	221	266	281	272	913	1248	963	1028	1339	879	1857	904	1826	1032	1428	880	433	360	447	455	390	430	452	335	470	451	394	422	433	360	215	447	319	455	501	390	392	430	500	452	335	470	451	394	422	2264	2032	1765	2381	2581	2473	1824	1604	2507	1601	1559	2161	2943	2010	1269	1956	2184	2429	1915	2621	1671	3481	1233	1044	2917	1272	739	1002	366	703	560	768	1081	853	961	665	2272	1189	1530	859	684	979	1158	1068	925	350	1146	1114	991	625	1330	1470	792	1100	475	436	246	265	597	1239	1855	1230	2649	1472	660	1191	1673	1699	1849	1901	1177	1563	2147	1515	1428	1545	1931	1287	2681	1393	1611	1257	2902	2365	1258	964	72	52	989	1210	1013	866	709	810	716	1421	885	1024	1407	1210	1363	1634	758	1409	2651	1168	1361	1068	1339	1119	942	1141	930	455	1447	1137	1325	1366	1234	1444	1365	1291	1523	49	219	176	451	101	145	312	307	602	118	274	506	1211	432	1328	418	779	176	19	4	129	165	574	79	204	397	293	684	1228	2679	1105	2943	1028	1831	492	164	664	810	2721	259	978	1865	1337	1310	1060	2947	639	885	1792	3814	736	1236	3921	2194	1580	1664	1903	220	419	870	306	900	505	992	675	215	665	1232	1545	1772	1244	1479	2049	982	1245	1272	992	2165	1681	1437	1490	1546	1319	2071	1739	373	276	280	299	184	281	1220	822	1261	1290	1200	594	1026	861	994	768	864	803	981	704	505	380	517	256	450	421	372	423	513	410	475	367	420	383	272	409	761	459	434	492	412	527	431	352	505	380	517	256	450	421	372	423	513	410	475	367	420	383	272	409	761	459	434	492	412	527	431	352	1947	2033	1509	1570	1695	1903	1795	1493	2463	1670	1681	1506	2284	1961	2756	1352	1844	1523	1550	2448	1680	1342	1791	1777	1701	2291	2331	1916	1427	1336	2081	1596	2249	1727	1914	2320	1813	1828	1973	2174	1643	1580	1907	1599	1694	1523	2669	1716	1495	2032	2215	933	425	837	649	688	899	938	1182	464	535	1497	1536	1454	936	793	766	1407	1361	912	683	635	664	591	924	930	1123	3042	1743	2233	1337	1639	1747	1788	1441	1265	476	1676	807	1463	968	1612	1393	877	822	1597	1657	1149	1204	563	552	953	1547	1542	798	1567	1522	1223	1691	790	2194	1983	1546	1506	996	1101	1461	365	150	1325	1631	973	1297	1627	1867	1552	2550	1689	910	2539	1367	1931	1327	1482	1969	1437	913	1030	1877	1038	1037	2282	772	1260	3226	1270	775	1610	957	1535	2982	1368	1070	1138	735	1091	904	1094	911	732	724	979	646	808	823	1086	2465	1033	1146	944	2129	949	1206	976	839	1069	1251	1206	980
ENSG00000230417	LINC00595	0	0	0	0	0	0	0	0	0	0	0	0	0	0	0	0	0	0	0	0	0	0	0	0	0	0	0	0	0	0	0	0	0	0	0	0	0	0	0	0	0	0	0	0	0	0	0	0	0	0	0	0	0	0	0	0	0	0	0	0	0	0	0	0	0	0	0	0	0	0	0	0	0	0	0	0	0	0	0	0	0	0	0	0	0	0	0	0	0	0	0	0	0	0	0	0	0	0	0	0	0	0	0	0	0	0	0	0	0	0	0	0	0	0	0	0	0	0	0	0	0	0	0	0	0	0	0	0	0	0	0	0	0	0	0	0	0	0	0	0	0	0	0	0	0	0	0	0	0	0	0	0	0	0	0	0	0	0	0	0	0	0	0	0	0	0	0	0	0	0	0	0	0	0	0	0	0	0	0	0	0	0	0	0	0	0	0	0	0	0	0	0	0	0	0	0	0	0	0	0	0	0	0	0	0	0	0	0	0	0	0	0	0	0	0	0	0	0	0	0	0	0	0	0	0	0	0	0	0	0	0	0	0	0	0	0	0	0	0	0	0	0	0	0	0	0	0	0	0	0	0	0	0	0	0	0	0	0	0	0	0	0	0	0	0	0	0	0	0	0	0	0	0	0	0	0	0	0	0	0	0	0	0	0	0	0	0	0	0	0	0	0	0	0	0	0	0	0	0	0	0	0	0	0	0	0	0	0	0	0	0	0	0	0	0	0	0	0	0	0	0	0	0	0	0	0	0	0	0	0	0	0	0	0	0	0	0	0	0	0	0	0	0	0	0	0	0	0	0	0	0	0	0	0	0	0	0	0	0	0	0	0	0	0	0	0	0	0	0	0	0	0	0	0	0	0	0	0	0	0	0	0	0	0	0	0	0	0	0	0	0	0	0	0	0	0	0	0	0	0	0	0	0	0	0	0	0	0	0	0	0	0	0	0	0	0	0	0	0	0	0	0	0	0	0	0	0	0	0	0	0	0	0	0	0	0	0	0	0	0	0	0	0	0	0	0	0	0	0	0	0	0	0	0	0	0	0	0	0	0	0	0	0	0	0	0	0	0	0	0	0	0	0	0	0	0	0	0	0	0	0	0	0	0	0	0	0	0	0	0	0	0	0	0	0	0	0	0	0	0	0	0	0	0	0	0	0	0	0	0	0	0	0	0	0	0	0	0	0	0	0	0	0	0	0	0	0	0	0	0	0	0	0	0	0	0	0	0	0	0	0	0	0	0	0	0	0	0	0	0	0	0	0	0	0	0	0	0	0	0	0	0	0	0	0	0	0	0	0	0	0	0	0	0	0	0	0	0	0	0	0	0	0	0	0	0	0	0	0	0	0	0	0	0	0	0	0	0	0	0	0	0	0	0	0	0	0	0	0	0	0	0	0	0	0	0	0	0	0	0	0	0	0	0	0	0	0	0	0	0	0	0	0	0	0	0	0	0	0	0	0	0	0	0	0	0
ENSG00000228683	ENSG00000228683	0	0	0	0	0	0	0	0	0	0	0	0	0	0	0	1	0	0	0	0	0	0	0	0	0	0	0	0	0	0	1	0	0	0	0	0	0	0	0	0	0	0	0	0	1	0	0	0	0	0	0	0	0	0	0	0	0	0	0	1	0	0	0	0	0	0	0	0	0	0	0	0	1	0	0	0	0	0	0	0	0	0	0	0	0	0	0	0	0	6	0	2	43	16	6	0	0	0	0	0	0	0	0	0	0	0	0	0	0	0	0	0	2	2	0	1	0	0	0	0	2	4	2	0	0	0	1	1	3	0	1	0	1	0	0	0	0	1	0	0	0	1	1	2	0	2	0	0	2	0	0	0	0	0	0	0	0	0	0	0	0	0	0	0	0	0	0	0	0	0	0	0	0	0	0	0	0	0	0	0	0	0	0	0	0	0	0	0	0	0	0	0	1	0	0	0	0	0	1	0	0	0	0	0	0	0	0	0	0	0	0	0	0	0	0	1	0	0	0	0	0	0	0	1	0	0	0	5	0	0	0	0	0	0	1	0	0	0	1	0	0	0	0	0	0	0	0	0	0	0	0	0	0	0	0	0	0	0	0	0	0	0	0	0	0	0	0	0	1	0	0	0	0	7	0	1	0	0	0	3	0	0	0	0	0	0	1	1	0	2	0	5	2	3	2	0	0	2	0	0	0	0	5	2	0	0	1	0	1	0	1	1	2	15	0	0	0	0	0	0	0	0	0	0	0	0	0	0	0	1	0	0	0	0	0	0	0	0	0	0	0	0	0	0	0	0	3	0	0	0	0	0	0	0	0	0	0	0	0	0	0	0	0	0	0	0	0	22	31	59	41	0	0	0	0	0	0	0	0	0	0	0	0	0	0	2	2	0	0	0	0	0	1	0	1	0	1	0	1	0	0	0	0	0	0	0	0	0	0	0	0	0	0	0	0	0	0	0	0	0	0	0	0	0	0	0	0	0	0	0	0	0	0	0	0	0	0	0	0	0	0	0	0	0	0	0	0	0	0	0	0	0	0	0	0	0	0	0	0	0	0	0	0	0	0	0	0	0	1	0	1	0	1	0	1	1	0	0	0	1	0	2	0	0	0	0	0	1	0	0	1	0	0	0	0	0	0	0	0	0	0	0	0	0	0	0	1	2	0	1	1	1	0	0	0	0	0	0	0	0	0	0	0	0	0	0	0	0	8	0	0	0	0	0	1	0	0	0	0	1	0	0	1	0	1	0	0	0	2	4	0	0	0	0	0	0	0	0	0	0	0	0	0	0	1	0	0	0	0	0	0	0	0	0	0	0	0	1	0	0	0	0	0	0	0	0	0	0	0	0	0	0	0	4	1	0	0	0	0	0	0	0	4	0	1	2	1	1	2	1	2	5	3	0	1	0	1	1	3	2	1	1	0	5	1	1	0	0	2	1	0	2	1	0	5	0	8	2	9	0	1	2	2	3	0	3
ENSG00000107984	DKK1	0	4	2	0	4	0	2	2	0	12	0	7	3	0	3	3	2	4	13	11	10	2	23	15	4	5	18	5	18	4	25	6	0	7	3	3	5	9	11	0	6	8	37	5	4	12	13	9	24	27	6	58	9	7	17	36	10	39	14	53	24	0	17	7	31	25	51	0	43	50	161	11	14	72	83	50	0	12	10	0	53	0	8	15	75	33	47	0	17	16	18	9	29	60	29	0	0	0	0	0	0	0	0	0	0	0	0	0	12	4	4	2	15	16	27	23	4	7	2	9	39	31	34	21	9	4	16	20	47	31	36	53	72	6	14	11	32	50	9	46	64	41	47	50	24	0	12	181	213	93	0	0	0	0	1	0	0	0	0	0	0	0	1	0	2	0	2	1	2	1	0	0	0	0	1	0	0	2	1	0	1	2	0	1	0	2	1	0	0	0	0	6	1	2	1	4	2	2	2	5	0	2	3	0	16	0	13	1	0	0	14	2	31	11	17	194	2	3	18	3	0	0	1	18	9	11	1	29	1	4	3	3	3	6	10	1	1	18	4	3	4	11	7	15	12	6	0	0	2	4	6	31	15	74	13	14	3	16	4	21	7	8	19	16	6	11	10	20	1	14	12	41	7	25	6	14	4	0	0	20	10	7	13	12	5	73	73	64	18	34	23	101	49	60	24	9	34	63	18	32	40	24	36	36	5	88	54	70	28	33	111	97	82	11	0	8	2	7	3	6	2	6	4	2	3	7	22	11	12	8	14	1	0	0	1	1	1	2	3	7	11	4	19	62	28	24	23	36	4	0	8	3	4	17	9	28	25	28	38	25	35	26	14	36	3	11	99	9	65	85	51	0	0	0	0	0	0	0	0	0	0	0	0	77	23	33	49	31	20	40	7	58	43	44	56	38	40	57	31	147	71	94	55	2	62	0	0	0	0	0	0	0	1	0	0	0	0	0	0	0	3	0	1	0	4	1	0	3	0	1	1	0	5	0	1	0	0	1	2	2	0	1	0	0	3	0	1	0	4	1	0	3	0	1	1	0	5	0	1	0	0	1	2	2	0	1	0	0	2	1	2	1	4	0	0	21	1	0	5	3	1	1	0	52	3	0	7	7	4	4	5	7	15	13	1	9	3	8	3	6	5	8	6	10	7	7	3	5	5	9	5	5	70	7	7	3	13	2	0	0	0	0	0	0	7	4	22	1	7	16	42	6	10	2	27	10	14	2	0	2	6	23	7	8	10	6	5	1	21	8	13	12	3	1	35	6	32	4	5	4	0	1	2	3	1	2	11	2	11	5	9	12	25	9	11	8	2	7	14	5	34	9	8	2	10	0	6	5	4	9	11	16	56	19	14	18	16	19	5	5	31	8	48	4	76	162	83	43	3	24	45	34	45	28	91	35	26	43	46	21	21	16	38	26	19	18	38	33	41	40	27	49	75	131	31	195	89	75	47	27	77	55	62	97	49	59
ENSG00000227313	LINC02630	0	0	1	0	0	0	0	0	0	0	0	0	0	0	0	0	0	0	0	0	0	0	0	0	0	0	0	0	0	0	0	0	0	0	0	0	0	0	0	0	0	1	0	0	0	0	0	0	0	0	0	0	0	0	0	0	0	0	0	0	0	0	0	0	0	0	0	0	0	3	0	0	0	0	0	0	0	0	3	0	0	0	0	0	0	0	0	0	0	0	0	12	25	54	19	0	0	0	0	0	0	0	0	0	0	0	0	0	0	0	0	0	0	0	0	0	0	0	0	0	0	0	0	0	0	0	0	0	0	0	0	0	0	0	0	0	0	0	0	0	0	0	0	0	1	5	1	0	1	3	0	0	0	0	0	0	0	0	0	0	0	0	0	0	0	0	0	0	0	0	0	0	0	0	0	0	0	0	0	0	0	0	0	0	0	0	0	0	0	0	0	0	0	0	0	0	0	0	0	0	0	0	0	0	0	1	0	0	0	0	0	0	0	0	0	0	0	0	0	0	0	0	0	0	0	0	0	0	0	0	0	0	0	0	0	0	0	0	0	0	0	0	0	0	0	0	0	0	0	0	0	0	0	1	0	0	0	0	0	0	0	0	0	0	0	0	0	0	0	0	2	0	0	0	0	0	0	0	0	0	0	0	0	0	0	0	0	0	0	0	0	0	0	0	0	0	0	0	0	0	0	0	0	0	0	0	0	0	0	0	0	0	0	0	0	0	0	0	0	0	0	0	0	0	0	1	0	0	0	0	0	0	0	0	0	0	3	0	0	0	0	0	1	0	0	0	0	0	0	0	0	0	3	0	0	0	0	0	0	0	0	0	0	0	0	0	0	9	23	42	31	0	0	0	0	0	0	0	0	0	0	0	0	0	0	0	0	0	0	0	0	0	0	0	0	0	0	0	0	0	0	0	0	0	2	0	0	0	0	0	0	0	0	0	0	0	0	0	0	0	0	0	0	0	0	0	0	0	0	0	0	0	0	0	0	0	0	0	0	0	0	0	0	0	0	0	0	0	0	0	0	0	0	0	0	0	0	0	0	0	0	0	0	0	0	0	0	0	0	0	0	0	0	0	0	0	0	0	0	0	0	0	0	0	0	0	0	0	0	0	0	0	0	0	0	0	0	0	0	0	0	0	0	0	0	0	0	0	0	0	0	0	0	0	0	0	0	0	0	0	0	0	0	0	0	0	0	0	0	0	0	0	0	0	0	0	0	0	0	1	0	0	0	0	0	0	1	0	0	0	1	0	0	0	0	0	0	0	0	0	0	0	0	0	0	0	0	0	0	0	0	0	0	0	0	0	0	0	0	1	0	0	0	0	0	0	0	3	0	0	0	0	0	0	0	0	0	0	0	0	0	0	0	0	0	0	0	0	0	0	0	0	0	0	0	0	0	0	0	0	0	0	0	0	0	0	0	0	0	0	0	0	0	0	0	0	0	0	2	0	0	0	0	0	0	0
ENSG00000285739	ENSG00000285739	1	0	0	0	0	0	0	0	0	2	0	0	0	1	0	0	1	0	4	0	5	0	0	2	0	4	1	0	2	0	1	0	0	2	0	0	0	0	0	0	0	0	1	0	0	0	0	0	0	12	0	0	3	0	4	1	0	3	0	1	0	0	3	0	0	0	0	0	0	0	18	0	0	0	0	0	21	0	0	0	0	0	0	0	5	0	0	5	0	0	0	0	0	0	0	0	0	0	0	0	0	0	0	0	0	0	0	0	2	2	2	4	3	2	7	0	1	2	1	0	14	8	0	4	3	3	2	2	7	1	1	10	4	0	4	3	7	5	1	6	12	8	4	7	0	0	0	0	0	0	0	0	0	0	0	0	0	0	0	0	0	0	0	0	0	0	0	0	0	0	0	0	0	0	0	0	0	0	0	0	0	0	0	0	0	0	0	0	0	0	0	0	0	0	0	0	0	1	0	0	0	0	0	0	0	0	0	0	0	0	0	0	0	3	7	3	2	1	0	0	2	0	2	1	7	2	0	9	3	3	4	4	6	6	2	2	0	1	3	0	2	6	5	9	2	0	4	0	0	4	3	12	5	14	10	4	2	4	0	11	7	1	3	5	11	4	9	1	1	28	9	8	3	3	5	12	10	0	0	1	6	2	1	4	1	0	0	0	0	0	0	0	0	0	0	0	0	0	0	0	0	0	0	0	0	0	0	0	0	0	0	0	0	0	0	0	0	1	0	0	0	0	1	0	0	1	2	0	3	1	2	0	0	0	0	0	0	0	0	0	0	0	1	6	0	7	4	6	0	0	0	0	0	0	0	0	0	0	0	11	0	0	0	1	0	5	8	0	0	0	0	0	0	0	0	0	0	0	0	0	0	0	0	3	5	7	3	3	6	10	3	8	8	7	17	10	6	0	7	0	0	0	0	0	0	0	0	0	0	0	0	0	0	0	0	0	0	0	0	0	0	0	0	0	0	0	0	0	0	0	0	0	0	0	0	0	0	0	0	0	0	0	0	0	0	0	0	0	0	0	0	0	0	0	0	0	0	0	0	0	0	0	0	0	0	0	0	0	0	1	0	0	0	0	0	0	0	0	0	0	0	0	0	0	0	0	0	0	0	0	0	0	0	0	0	0	0	0	0	0	0	0	0	0	0	0	0	0	0	0	0	0	0	0	0	0	0	0	0	0	0	0	0	0	6	6	1	0	4	5	11	7	2	1	2	7	7	1	2	0	6	3	1	3	9	2	17	6	5	9	10	9	2	5	3	1	0	1	6	2	4	4	5	5	5	2	0	4	6	3	8	6	10	0	2	3	5	6	1	2	0	0	5	5	0	2	3	7	3	1	4	1	7	9	1	0	5	4	9	2	8	9	0	0	0	0	0	0	0	0	0	0	0	0	0	0	0	0	0	0	0	0	0	0	0	0	0	0	0	0	0	0	0	0	0	0	0	0	0	0	0	0	0	0	0	0
ENSG00000282906	ENSG00000282906	0	8	0	20	0	10	0	0	0	0	0	0	0	0	0	6	0	12	27	1	0	0	2	3	6	0	1	1	0	0	2	0	0	0	0	1	0	1	1	1	0	1	1	0	0	1	1	1	1	0	0	2	1	6	0	1	1	0	0	4	0	0	0	1	0	4	1	1	0	5	9	0	0	1	3	1	0	8	0	20	0	10	0	0	0	0	0	0	0	6	18	64	57	81	27	0	0	0	0	0	0	2	4	0	0	0	0	0	3	3	0	1	3	0	1	0	0	0	1	3	0	0	0	2	0	1	3	1	0	0	0	0	0	0	0	0	0	0	0	1	0	0	0	0	20	16	2	3	16	2	0	0	0	0	0	0	0	0	0	0	0	0	0	0	0	0	0	0	0	0	0	0	0	0	0	0	0	0	0	0	0	0	0	0	0	0	0	0	0	0	0	0	0	0	1	0	0	0	0	0	0	0	0	2	0	1	1	1	0	0	0	1	0	0	0	7	0	0	1	0	2	1	6	1	1	0	1	0	0	2	0	1	2	0	0	0	0	0	2	0	0	2	5	0	0	0	0	1	0	0	0	0	1	2	1	0	0	1	0	0	0	0	1	0	0	12	12	5	2	3	1	5	2	9	6	2	0	0	0	0	0	0	0	0	0	1	1	0	12	0	0	1	15	0	0	0	3	0	0	0	6	5	11	0	0	0	3	0	0	0	0	1	1	0	0	0	0	0	1	0	0	2	0	0	1	1	3	0	1	0	0	0	0	0	0	0	1	0	0	0	1	4	1	3	0	1	0	0	0	0	0	0	1	0	0	0	1	0	0	0	1	0	0	0	0	0	27	14	107	88	52	0	0	0	0	0	5	41	0	1	0	0	1	0	0	0	1	0	0	0	0	0	0	0	0	0	0	0	0	0	1	1	0	9	9	0	0	0	1	0	0	0	1	0	0	0	0	0	0	0	0	0	0	0	0	0	0	0	0	0	0	0	0	0	0	0	0	0	0	0	0	0	0	0	0	0	0	0	0	0	0	0	0	0	0	0	0	0	0	0	0	0	0	0	0	0	0	1	1	0	0	0	1	2	2	0	0	0	1	1	0	0	0	0	0	0	0	0	0	0	0	0	0	1	0	1	0	0	0	0	0	0	0	0	0	0	0	0	0	0	0	0	0	0	0	1	0	0	1	0	0	0	0	1	0	0	4	2	1	0	0	0	0	0	6	6	0	0	0	1	0	0	0	1	8	0	10	8	0	0	5	2	1	1	4	0	0	0	13	3	0	0	0	6	3	3	5	5	2	0	7	1	0	0	0	0	0	0	0	0	10	4	3	1	0	0	3	4	0	1	3	17	12	19	0	0	4	6	8	1	0	3	0	9	0	1	19	0	0	11	15	0	0	0	0	10	0	10	0	0	0	6	0	0	4	10	9	0	0	2	0	0	0	0	3	0	1	0	7	3	1	0	2	1	0	0
ENSG00000170759	KIF5B	910	1028	385	604	511	244	555	1101	72	1452	76	1529	981	282	934	1080	540	2347	1257	1633	1460	312	2463	2264	687	2591	1725	791	1169	1052	2184	1426	233	1702	95	446	250	1405	1094	1057	805	506	1467	446	666	799	1443	888	4888	4359	776	7680	2174	1829	8390	4840	2031	3377	2945	6283	3870	559	4783	2181	1402	7007	6691	6321	4836	2775	8596	2473	3674	4584	8173	5020	6477	7204	2757	4295	3524	1440	4020	7751	9741	11917	7128	1767	6855	8427	16899	1380	1882	1027	1376	2381	2334	2740	2752	4596	57	64	44	91	24	40	540	515	10597	10652	4646	4761	6271	6321	4237	4303	6857	7172	6040	5853	10055	9516	6730	6758	4844	5088	4227	4177	10697	6700	8937	10872	13470	4335	5950	12508	8926	8914	11897	7627	7060	8284	9335	7408	1523	1745	2449	2554	3552	2253	265	1124	234	214	515	118	672	131	662	210	461	133	2035	2464	3190	2463	2759	2521	2318	2218	2570	2266	2394	2633	2035	2464	1468	3190	2347	2463	2484	2759	2367	2521	3041	2318	2218	2570	2266	2394	2633	3259	4150	5302	5057	2770	4379	4427	4053	3609	5485	5414	4131	5746	7690	6103	9360	8517	9988	8090	13126	9663	13471	7448	4121	18699	7232	13956	11789	3996	10660	7805	9752	4108	5021	5034	4160	7891	5293	4844	3646	6673	7149	2961	3830	4099	3171	6365	7602	9418	6344	3825	5013	2851	3799	5289	6245	4607	5506	4514	5219	5095	3471	10262	6556	2471	6358	4696	6199	6554	7022	7513	10459	7468	6042	5385	4349	10175	10413	9269	4996	7524	5521	15611	15577	11950	9356	1244	1227	8733	8169	10034	7366	5965	10050	3758	8035	5099	3615	6249	5692	4346	10303	4806	5012	6485	7709	5194	7635	4463	8388	7623	4018	3459	4255	10164	11344	12850	11773	10065	15236	9701	14006	12278	119	677	472	1325	253	341	953	676	1565	236	722	1268	2257	1263	2420	1006	1979	577	76	16	294	531	1153	119	559	1083	743	1906	3562	6604	3782	7007	2851	5739	1620	792	1585	2866	6359	624	2899	5958	4098	4826	3675	9396	1839	2132	5998	11540	1682	3947	8992	2406	241	245	1738	1483	1950	7392	2623	305	347	295	573	112	236	739	503	9989	7622	7048	11724	4817	7088	9446	4926	10942	8686	8162	10302	9149	6688	9077	8924	2976	2188	3186	3010	1229	1505	48	167	453	465	334	105	97	123	210	199	84	187	184	131	2185	2391	2399	1303	2332	1669	2905	2229	2783	2603	2447	1695	2950	2642	1847	2564	2378	2150	2301	2185	3744	2906	2370	2154	2185	2391	2399	1303	2332	1669	2905	2229	2783	2603	2447	1695	2950	2642	1847	2564	2378	2150	2301	2185	3744	2906	2370	2154	3131	3516	3642	3652	4163	3967	3119	4471	3507	3256	2487	2408	3859	4969	3381	2143	3318	3183	6091	6145	3359	3182	6599	3025	2791	3105	5040	5391	5480	2526	3795	3026	5037	5507	4014	4505	3872	7037	5581	4833	3755	3544	3087	3803	3635	10469	5036	7494	7486	7472	11279	3047	2139	2874	1423	2674	4434	3104	3778	5396	10493	6225	8973	8690	5550	4038	5382	4903	2494	6389	3821	6901	8172	4705	8268	3226	5351	9304	7596	6882	4172	4128	4511	4632	4486	12941	12961	8052	9101	5991	5040	3788	4220	3904	2879	3434	4781	2615	3457	2634	6330	4060	6722	6786	3194	6182	6802	3695	6386	4039	9480	5446	4674	6277	5096	3512	5865	3395	2623	4580	4244	5884	20205	6271	6918	6091	9803	10873	5417	11095	8568	7381	6388	8956	7498	6813	2928	3582	8584	4240	5188	8387	3275	7661	10574	5225	3475	5628	4438	5625	4649	8019	3576	5928	3513	5534	2654	4474	5876	7606	5183	6101	3860	8060	6610	6119	13715	11128	8208	5365	14225	6718	7269	11281	6076	10090	10025	8292	7603
ENSG00000152465	NMT2	89	128	49	43	44	64	80	86	13	256	8	225	154	39	173	189	79	248	308	683	647	102	1028	883	166	588	600	174	389	286	1065	314	38	437	57	221	111	902	535	127	349	292	699	272	298	507	583	420	1401	1486	213	2356	670	400	1315	1347	411	971	699	2317	670	96	955	901	557	3326	2377	594	1574	1382	3214	1240	1372	2222	2641	1913	433	792	296	269	260	243	489	528	1289	1180	856	238	855	1185	1284	177	274	275	350	67	82	34	59	85	0	0	0	0	0	2	11	14	528	529	1182	1159	918	860	953	949	809	862	892	915	1227	1153	999	902	724	715	690	700	913	555	652	880	935	698	1090	1234	606	827	453	428	632	559	728	562	84	134	118	90	199	163	11	25	6	5	17	8	18	14	13	9	16	7	215	254	247	208	195	197	189	147	184	148	192	236	215	254	134	247	174	208	237	195	153	197	240	189	147	184	148	192	236	1407	1897	1040	1321	1297	1100	1643	1269	1047	1169	828	854	370	113	54	78	143	210	95	100	115	237	881	811	1263	924	702	928	477	1220	1167	1097	526	716	1377	996	1778	1302	954	697	786	863	742	744	1544	1100	1680	2048	833	856	1222	1301	950	1259	455	430	524	521	686	1121	1434	994	1974	1992	674	1211	1565	1391	1059	1349	2514	2810	1817	1066	1415	1411	1799	1703	2235	1408	1557	1127	2419	2575	2297	1491	136	124	905	1710	1028	984	937	1089	43	87	68	73	75	59	86	109	65	65	78	85	69	70	106	58	65	60	59	13	65	68	49	50	54	70	88	66	54	8	60	69	128	31	67	133	77	176	29	173	485	944	608	827	367	484	106	42	19	174	170	297	106	254	532	335	396	1142	1995	1458	1867	876	1095	249	470	685	716	1483	383	1140	2305	1353	315	290	782	132	390	663	956	180	465	1767	308	186	262	341	17	43	125	35	0	0	0	0	0	7	11	13	901	640	594	1021	462	1220	1657	884	588	462	575	577	452	433	638	538	156	122	111	102	158	121	11	16	10	9	23	6	10	4	15	12	15	8	2	12	254	176	193	117	241	162	183	184	209	178	186	124	174	164	107	208	315	204	219	181	281	224	172	137	254	176	193	117	241	162	183	184	209	178	186	124	174	164	107	208	315	204	219	181	281	224	172	137	964	1075	1054	1242	772	741	1240	726	1304	822	1522	928	1787	966	985	769	595	890	866	1023	696	570	700	932	822	774	737	754	1100	796	897	722	936	679	930	901	761	1054	774	952	900	658	706	1011	760	495	990	79	107	95	222	71	8	56	28	51	32	1171	1246	282	305	982	1620	819	733	802	837	832	1016	1133	732	957	823	218	639	1068	1270	1001	1190	1295	808	1333	1117	1141	1342	811	728	981	685	1023	648	1224	989	999	830	1164	1281	929	881	507	280	1331	1788	1291	1069	1244	1139	1101	1356	880	2366	1590	1394	1758	1444	1129	1442	1058	834	991	1187	704	783	1073	661	1764	1650	936	1107	1570	1009	1153	711	944	1295	80	50	60	199	77	69	48	52	82	158	118	73	147	64	71	181	96	79	74	76	51	43	63	45	56	11	75	43	55	12	86	106	43	44	55	97	83	51	63	75	83	72	63	87
ENSG00000233703	ENSG00000233703	0	0	0	0	0	0	0	0	0	0	0	0	0	0	0	0	0	0	0	0	0	0	0	0	0	0	0	0	0	0	0	0	0	0	0	0	0	0	0	0	0	0	0	0	0	0	0	0	0	0	0	0	0	0	0	0	0	0	0	0	0	0	0	0	0	0	0	0	0	0	0	0	0	0	0	0	0	0	0	0	0	0	0	0	0	0	0	0	0	0	0	22	23	16	8	0	0	0	0	0	0	0	0	0	0	0	0	0	0	0	0	0	0	0	0	0	0	0	0	0	0	0	0	0	0	0	0	0	0	0	0	0	0	0	0	0	0	0	0	0	0	0	0	0	2	2	0	3	0	0	0	0	0	0	0	0	0	0	0	0	0	0	0	0	0	0	0	0	0	0	0	0	0	0	0	0	0	0	0	0	0	0	0	0	0	0	0	0	0	0	0	0	0	0	0	0	0	0	0	0	0	0	0	0	0	0	0	0	0	0	0	0	0	0	0	0	0	0	0	0	0	0	0	0	0	0	0	0	0	0	0	0	0	0	0	0	0	0	0	0	0	0	0	0	0	1	0	0	0	0	0	0	0	0	0	0	0	0	0	0	0	0	0	0	0	0	0	0	0	0	0	0	0	0	0	0	0	0	0	0	0	0	0	0	1	0	0	0	0	0	0	0	0	0	0	0	0	0	0	0	0	0	0	0	0	0	0	0	0	0	0	0	0	0	0	0	0	0	0	0	0	0	0	0	0	0	0	0	0	0	0	0	0	0	0	0	0	0	0	0	0	0	0	0	0	0	0	0	0	0	0	0	0	0	0	0	0	0	0	0	0	0	0	0	0	0	0	21	57	35	19	0	0	0	0	0	0	0	0	0	0	0	0	0	0	0	0	0	0	0	0	0	0	0	0	0	0	0	0	0	0	0	0	0	0	0	0	0	0	0	0	0	0	0	0	0	0	0	0	0	0	0	0	0	0	0	0	0	0	0	0	0	0	0	0	0	0	0	0	0	0	0	0	0	0	0	0	0	0	0	0	0	0	0	0	0	0	0	0	0	0	0	0	0	0	0	0	0	0	0	0	0	0	0	0	0	0	0	0	0	0	0	0	0	0	0	0	0	0	0	0	0	0	0	0	0	0	0	0	0	0	0	0	0	0	0	0	0	0	0	0	0	0	0	0	0	0	0	0	0	0	0	0	0	0	0	1	0	0	0	0	0	0	0	0	0	0	0	0	0	0	0	0	0	0	0	0	0	0	0	0	0	0	0	0	0	0	0	0	0	0	0	0	0	0	0	0	0	0	0	0	0	0	0	0	0	0	0	0	0	0	0	0	0	2	0	0	0	0	0	0	0	0	0	0	0	0	0	0	0	0	0	0	0	0	0	0	0	0	0	0	0	0	0	0	0	0	0	0	0	0	0	0	0	0	0	0	0	0	0	0	0	0	0	0	0	0	0	0	0	0	0	0	0	0	0
ENSG00000285958	ENSG00000285958	0	0	0	0	0	0	0	0	0	0	0	0	0	0	0	0	0	0	0	0	1	0	0	0	0	0	0	0	0	0	0	0	0	0	0	0	0	0	0	0	1	0	0	0	0	0	0	0	0	5	0	0	0	0	0	0	0	0	0	0	0	0	0	0	0	0	0	0	2	0	0	0	0	0	0	0	0	0	0	0	0	0	0	0	0	0	0	0	0	0	0	69	106	134	43	0	0	0	0	0	0	0	0	0	0	0	0	0	0	0	0	0	0	0	0	0	0	0	0	0	0	0	0	0	0	0	0	0	0	0	0	0	0	0	0	0	0	0	0	0	0	0	0	0	21	3	13	4	0	0	0	0	0	0	1	0	0	0	0	0	0	0	0	0	0	0	0	0	0	0	0	0	0	0	0	0	0	0	0	0	0	0	0	0	0	0	0	0	0	0	0	0	0	0	0	0	0	0	0	0	1	0	0	0	0	0	0	0	0	0	0	0	0	0	0	2	0	0	0	0	2	0	2	0	0	0	0	1	1	0	0	0	0	0	0	0	0	0	0	4	0	0	0	0	0	0	0	0	1	0	0	0	0	0	0	0	0	0	0	0	0	0	0	0	0	0	0	0	0	0	0	0	2	0	0	2	0	0	0	0	0	0	0	0	0	0	0	0	0	0	0	0	0	0	2	0	0	0	0	0	0	0	0	1	0	0	0	0	0	0	0	0	0	0	0	0	0	0	0	0	0	0	0	0	0	0	0	0	1	0	0	0	0	0	0	0	0	0	0	0	0	0	0	0	0	3	0	0	0	0	0	0	0	0	0	0	0	0	0	0	0	0	0	0	0	0	0	108	341	410	155	0	0	0	0	0	0	0	0	0	0	0	0	0	0	0	0	0	0	0	0	0	0	1	0	0	0	0	0	0	0	1	2	1	3	0	0	0	0	0	0	0	0	0	0	0	0	1	0	3	0	0	0	0	0	0	0	0	0	0	0	0	0	0	0	0	0	0	0	0	0	0	0	3	0	0	0	0	0	0	0	0	0	0	0	0	0	0	0	0	0	0	0	0	0	0	0	0	0	0	0	0	0	0	0	0	0	0	0	0	0	0	0	0	0	0	0	1	0	0	0	0	0	0	0	1	0	0	0	0	0	0	0	0	0	0	0	0	0	0	0	0	0	0	0	0	0	0	0	0	0	0	0	0	0	0	0	0	0	4	0	0	0	0	0	0	0	0	0	1	0	0	0	0	2	0	0	2	0	0	0	0	0	0	0	0	0	1	0	0	0	0	0	0	0	1	0	0	0	1	2	0	2	0	0	1	0	2	4	3	0	0	0	2	4	0	0	0	0	0	0	0	0	0	0	0	0	0	0	1	0	1	0	0	0	0	0	0	2	0	0	0	0	0	0	0	0	0	0	0	0	0	0	0	0	0	0	3	0	0	0	0	0	0	0	0	0	0	0	0	0	0	0	0	0	1
ENSG00000231964	ENSG00000231964	2	2	0	3	1	4	1	5	0	5	0	4	8	0	5	7	1	14	4	5	15	3	12	10	3	10	8	0	6	15	18	5	2	7	0	5	0	7	5	0	2	4	15	6	4	7	9	6	16	38	7	25	6	6	23	18	0	12	40	34	15	3	21	36	0	36	27	0	7	19	61	21	7	31	47	34	25	15	0	16	13	20	8	36	23	38	57	0	23	42	58	12	35	66	14	1	4	6	9	16	0	1	0	8	0	0	4	2	19	17	19	16	4	2	17	19	10	19	19	18	10	16	19	9	14	12	11	8	11	11	10	10	11	4	6	6	2	2	2	1	4	0	4	3	15	3	1	1	6	1	3	7	6	6	7	7	9	5	11	2	8	0	0	0	0	0	0	0	0	2	0	8	0	0	0	0	0	0	0	0	2	0	0	0	0	0	2	0	8	0	0	11	18	15	14	15	8	15	10	18	14	7	8	26	20	12	24	33	25	22	21	19	39	11	4	14	20	12	14	12	15	18	23	10	6	23	13	13	9	6	9	3	4	5	15	12	10	10	16	11	7	3	12	8	4	2	1	10	1	5	9	10	3	13	25	11	8	21	14	8	33	26	23	15	1	11	12	7	9	8	3	18	19	95	128	10	7	1	0	16	13	3	4	10	8	2	2	0	2	1	2	20	1	2	2	5	1	7	19	1	3	2	0	0	0	2	0	0	1	3	0	2	0	1	1	1	1	2	2	2	2	3	2	1	2	7	18	7	9	7	10	1	1	0	1	5	11	2	1	5	4	7	13	32	18	26	15	19	8	4	12	24	41	9	5	25	27	2	4	2	7	14	14	5	3	11	33	20	51	56	39	6	6	7	1	0	1	0	36	0	0	7	4	15	8	9	18	0	9	11	1	1	7	0	1	3	2	1	3	0	0	0	0	0	0	11	7	14	6	5	0	4	4	6	1	3	2	3	2	0	0	0	1	1	1	0	0	2	1	0	1	0	0	0	0	0	0	0	0	1	1	0	0	0	0	0	1	1	1	0	0	2	1	0	1	0	0	0	0	0	0	0	0	1	1	0	0	5	10	9	4	6	9	17	9	11	7	14	8	13	18	16	6	5	4	2	8	2	4	4	4	6	3	2	3	4	3	8	3	3	3	5	3	3	7	12	1	5	3	2	15	0	1	3	24	15	13	31	8	6	6	8	1	4	0	8	10	7	15	15	10	15	10	3	4	5	8	5	6	5	2	9	12	3	26	8	8	8	10	11	12	8	4	3	13	6	5	9	17	26	1	6	12	15	8	5	6	5	9	11	44	25	10	16	9	8	8	18	22	15	13	15	6	9	1	0	2	20	6	6	10	8	11	7	15	10	14	15	24	9	7	8	0	2	1	1	3	0	3	0	1	3	2	0	5	0	1	25	26	0	0	2	0	5	2	0	1	5	2	0	0	0	3	14	1	0	0	2	3	0	0	1	1	0	1	2
ENSG00000060339	CCAR1	331	312	101	175	171	189	197	339	33	762	24	613	396	121	321	336	257	920	743	854	747	130	1431	1328	293	1347	864	392	579	427	1215	599	79	778	83	335	187	870	850	350	590	362	780	351	481	682	816	546	1885	1621	324	3226	914	669	3003	1850	841	1406	964	2604	1400	180	1756	1591	838	3036	3564	1394	2590	1462	3412	1282	1997	2741	3322	2223	1720	1967	567	1003	780	775	1168	1687	3375	3493	2324	520	1599	1820	4517	958	1586	1244	1788	1204	1158	1164	1207	1819	40	45	47	45	22	77	197	308	1788	1787	1432	1477	1504	1577	1282	1266	1325	1339	1021	1080	1604	1528	1264	1161	1107	1183	1140	1158	2860	1894	2462	2878	3696	1261	1817	3542	1682	2044	1541	1209	1555	1578	1902	1655	420	478	760	1215	1400	858	221	890	144	179	328	111	402	106	422	223	383	136	687	746	657	654	671	646	624	581	562	590	521	725	687	746	377	657	553	654	572	671	569	646	796	624	581	562	590	521	725	2818	2023	2637	2365	2167	2658	1972	2062	2114	2373	2510	2839	3461	2240	1857	2914	2691	3285	2883	3253	3254	3532	2576	1543	3681	1653	2041	2759	1401	4144	2730	2743	974	1247	1749	1460	3056	2272	1477	1059	1103	1416	837	1031	1840	1487	1995	1929	1843	1786	1562	1658	1006	1413	845	1042	1435	1326	1160	1755	2055	1178	3645	2778	959	2165	1725	1799	2074	1959	5019	5149	2296	1709	1664	2150	3383	3067	3813	2379	2893	2052	4038	4086	2624	1875	478	497	1895	2219	1643	1442	1261	1997	1227	1239	1962	1758	1812	1285	2319	2239	1464	1795	1862	1635	2298	1367	2242	1542	1415	1565	1658	426	3177	2990	1987	2780	1926	3545	3109	2516	2824	41	170	179	423	65	109	367	337	515	84	362	731	1147	726	1268	545	874	212	49	42	247	328	721	127	461	685	716	801	1583	2437	1631	2794	1189	1925	470	500	910	1379	3038	502	1816	2900	2728	1181	893	2230	408	705	1873	3107	440	1443	3863	2209	324	355	1735	605	874	2641	806	331	251	309	237	83	443	346	278	3161	2037	2014	3264	1295	2702	3587	1694	1478	1548	1297	1667	1251	1189	1555	1973	836	857	1243	1014	384	563	143	201	306	280	272	98	126	94	154	148	130	160	85	130	675	451	582	331	613	469	730	718	591	661	627	456	659	762	394	630	718	637	689	661	962	869	620	522	675	451	582	331	613	469	730	718	591	661	627	456	659	762	394	630	718	637	689	661	962	869	620	522	1819	1910	2234	2230	1983	2283	2061	2320	2241	2023	1737	1674	1997	2285	2875	1634	2832	2372	2638	2635	2446	2070	2473	2623	2928	3050	2504	2540	2257	3009	3296	1718	2577	2573	3144	2517	2929	2813	2845	3067	2345	2176	2904	2265	2499	2086	2490	2481	2531	2412	3561	967	680	947	481	681	1201	1607	1935	695	703	1683	2536	1672	1245	1306	1394	1471	913	1909	1120	1951	2032	752	1275	1250	2192	3272	2112	2112	1227	1483	1434	1629	1575	1950	1392	2150	1534	1946	1363	1453	1489	1482	1140	1430	1483	1222	1085	786	869	2015	3218	1810	1365	2499	2623	1494	2142	1289	3989	2215	1999	2426	2222	1383	1999	1013	537	1527	1540	1396	3194	1412	1079	2220	2353	1975	1304	2478	1858	1833	1370	1783	1808	2336	1048	1691	3870	1320	1610	2457	1441	1843	3330	2188	1458	2996	1431	1990	3868	2576	1723	1455	1270	1470	1484	1465	1580	1378	1393	2212	1387	1587	1947	2552	4229	3792	3556	2343	4408	2865	2958	2380	2055	2395	2849	2450	2241
ENSG00000213525	FAM32CP	0	0	0	0	0	0	0	0	0	0	0	0	0	0	0	0	0	0	0	0	0	0	0	0	0	0	0	0	0	0	0	0	0	0	0	0	0	0	0	0	0	0	0	0	0	0	0	0	0	0	0	0	0	0	0	0	0	0	0	0	0	0	0	0	0	0	0	0	0	0	0	0	0	0	0	0	0	0	0	0	0	0	0	0	0	0	0	0	0	0	0	12	6	7	12	0	0	0	0	0	0	0	0	0	0	0	0	0	0	0	0	0	0	0	0	0	0	0	0	0	0	0	0	0	0	0	0	0	0	0	0	0	0	0	0	0	0	0	0	0	0	0	0	0	0	0	0	0	0	0	0	0	0	0	0	0	0	0	0	0	0	0	0	0	0	0	0	0	0	0	0	0	0	0	0	0	0	0	0	0	0	0	0	0	0	0	0	0	0	0	0	0	0	0	0	0	0	0	0	0	0	0	0	0	0	0	0	0	0	0	0	0	0	0	0	0	0	0	0	0	0	0	0	0	0	0	0	0	0	0	0	0	0	0	0	0	0	0	0	0	0	0	0	0	0	0	0	0	0	0	0	0	0	0	0	0	0	0	0	0	0	0	0	0	0	0	0	0	0	0	0	0	0	0	0	0	0	0	0	0	0	0	0	0	0	1	0	0	0	0	0	0	0	2	0	0	0	0	0	0	0	0	0	0	0	0	0	0	0	0	0	0	0	0	0	0	0	0	0	0	0	0	0	0	0	0	0	0	0	0	0	0	0	0	0	0	0	0	0	0	0	0	0	0	0	0	0	0	0	0	0	0	0	0	0	0	0	0	0	0	0	0	0	0	0	0	0	12	11	9	4	0	0	0	0	0	0	0	0	0	0	0	0	0	0	0	0	0	0	0	0	0	0	0	0	0	0	0	0	0	0	0	0	0	2	0	0	0	0	0	0	0	0	0	0	0	0	0	0	0	0	0	0	2	0	0	0	0	0	0	0	0	0	0	0	0	0	0	0	1	0	0	0	0	0	0	0	2	0	0	0	0	0	0	0	0	0	0	0	0	0	0	0	1	0	0	0	0	0	0	0	0	0	0	0	0	0	0	0	0	0	0	0	0	0	0	0	0	0	0	0	0	0	0	0	0	0	0	0	0	0	0	0	0	0	0	0	0	0	0	0	0	0	0	0	0	0	0	0	0	0	0	0	0	0	0	0	0	0	0	0	0	0	0	0	0	0	0	1	0	0	0	0	0	0	0	0	0	0	0	0	0	0	0	0	0	0	0	0	0	0	0	0	0	0	0	0	0	0	0	0	0	0	0	0	0	0	0	0	0	0	0	0	0	0	0	0	0	0	0	0	0	0	0	0	0	0	0	0	0	0	0	1	0	0	0	0	2	0	0	0	0	0	0	0	0	0	0	0	0	0	0	0	0	0	0	0	0	0	0	0	0	0	0	0	0	0	0	0	0	0	0	0	0	0	0
ENSG00000223565	ENSG00000223565	0	0	0	0	0	0	0	0	0	0	0	0	0	0	0	0	0	0	0	0	0	0	0	0	0	0	0	0	0	0	0	0	0	0	0	0	0	0	0	0	0	0	1	0	0	0	0	0	0	0	0	0	0	0	0	0	0	0	0	0	0	0	0	0	0	0	0	0	0	0	6	0	0	0	0	0	0	0	0	0	0	0	0	0	0	0	0	0	0	0	0	3	9	8	2	0	0	0	0	0	0	0	0	0	0	0	0	0	0	0	0	0	0	0	0	0	0	0	0	0	0	0	0	0	0	0	0	0	0	0	0	0	0	0	0	0	0	0	0	0	0	0	0	0	1	0	2	0	0	0	0	0	0	0	0	0	0	0	0	0	0	0	0	0	0	0	0	0	0	0	0	0	0	0	0	0	0	0	0	0	0	0	0	0	0	0	0	0	0	0	0	0	0	0	0	0	0	0	0	0	0	0	0	0	0	0	0	0	0	0	0	0	0	0	0	0	0	0	0	0	0	0	0	0	0	0	2	0	0	0	0	0	0	0	0	0	0	0	0	0	0	0	0	0	0	0	0	0	0	0	0	0	0	0	0	0	0	0	0	0	0	0	0	0	0	0	0	0	0	0	0	0	0	0	0	0	0	0	0	0	0	0	0	0	0	0	0	0	0	0	0	0	0	0	0	0	0	0	0	0	0	0	0	0	0	0	0	0	0	0	0	0	0	0	0	0	0	0	0	0	0	0	0	0	0	0	0	0	0	0	0	0	0	0	0	0	0	0	1	0	0	0	0	0	0	0	0	0	0	0	0	0	0	0	3	0	0	0	0	0	0	0	0	0	0	0	0	5	22	11	7	0	0	0	0	0	0	0	0	0	0	0	0	0	0	0	0	0	0	0	0	0	0	0	0	0	0	0	0	0	0	0	0	2	0	0	0	0	0	0	0	0	0	0	0	0	0	0	0	0	0	0	0	0	0	0	0	0	0	0	0	0	0	0	0	0	0	0	0	0	0	0	0	0	0	0	0	0	0	0	0	0	0	0	0	0	0	0	0	0	0	0	0	0	0	0	0	0	0	0	0	0	0	0	0	0	0	0	0	0	0	0	0	0	0	0	0	0	0	0	0	0	0	0	0	0	0	0	0	0	0	0	0	0	0	0	0	0	0	0	0	0	0	0	0	0	0	0	0	0	0	0	0	0	0	0	0	0	0	0	0	0	0	0	0	0	0	0	0	0	0	0	0	0	0	0	0	0	0	0	0	0	0	0	0	0	0	0	0	0	0	0	0	0	0	0	0	9	0	0	0	0	0	0	0	0	0	0	0	0	0	0	0	0	0	0	0	0	0	0	0	0	0	0	0	0	0	0	0	0	0	0	0	0	0	0	0	0	0	0	0	0	0	0	0	0	0	0	0	0	0	0	0	0	0	0	0	0	0	0	0	0	0	0	0	0	0	0	0	0	0	0	0	0	0	0
ENSG00000226163	ENSG00000226163	0	0	0	0	0	0	0	0	0	0	0	0	0	15	0	10	0	0	0	11	0	0	3	4	0	0	0	6	2	0	0	0	0	0	0	0	0	0	2	0	0	1	1	0	5	0	0	0	12	5	0	3	0	0	0	0	6	2	0	0	0	0	0	0	0	0	2	0	0	1	2	0	5	0	0	0	0	0	0	0	0	0	0	0	0	0	0	15	0	10	0	0	0	0	0	0	0	0	0	0	0	0	0	0	0	0	0	0	0	0	0	0	0	0	0	1	0	0	0	0	0	0	0	0	0	0	0	0	0	1	0	0	0	2	2	1	0	0	1	0	0	0	1	0	0	0	0	0	0	0	0	0	0	0	0	0	0	0	0	0	0	0	0	0	0	0	0	0	0	0	0	0	0	0	0	0	0	0	0	0	0	0	0	0	0	0	0	0	0	0	0	0	1	2	0	2	1	2	0	3	0	1	0	0	0	3	0	0	0	3	2	4	0	1	1	0	0	0	1	0	0	0	0	0	0	0	0	0	0	0	0	0	0	0	0	0	0	0	0	0	1	0	0	0	0	0	0	0	0	0	0	0	0	0	0	0	2	0	0	0	0	0	1	0	0	0	0	2	0	0	0	0	0	0	0	0	0	0	0	0	0	0	0	0	0	0	0	0	0	0	0	0	0	0	0	0	0	0	0	0	0	0	0	0	0	0	0	0	0	0	0	0	0	0	0	0	0	0	0	0	1	0	1	0	0	3	1	1	0	0	0	0	0	0	0	0	2	1	0	0	0	0	3	1	1	0	0	0	0	0	0	0	2	7	0	0	0	0	0	0	0	0	1	5	0	0	0	0	0	0	0	0	0	0	0	0	0	0	0	0	0	0	0	0	0	1	0	0	0	0	0	1	1	0	2	0	0	0	0	0	0	0	0	0	0	0	0	0	0	0	0	0	0	0	0	0	0	0	0	0	0	0	0	0	0	0	0	0	0	0	0	0	0	0	0	0	0	0	0	0	0	0	0	0	0	0	0	0	0	0	0	0	0	0	0	0	0	0	0	0	0	0	0	0	0	0	0	0	1	0	0	0	1	0	0	0	0	1	0	0	0	1	0	0	0	0	1	0	0	0	0	1	1	0	0	0	0	0	0	0	0	0	0	0	0	0	0	0	0	0	0	0	0	0	1	1	0	3	0	0	0	0	0	1	0	1	0	0	0	0	0	0	0	0	0	0	0	0	0	2	0	0	0	0	0	0	0	0	0	0	0	1	0	0	1	0	0	0	0	0	0	0	0	0	0	0	0	0	0	1	0	0	0	0	0	0	0	0	0	0	1	2	0	0	0	0	0	0	0	0	0	2	0	0	2	0	0	0	0	0	0	0	0	0	0	0	0	0	0	0	0	0	0	0	0	0	0	0	0	0	0	0	0	0	0	0	0	0	0	0	0	0	0	0	0	0	0	0	0	0	0	0	0	0	0	0
ENSG00000279359	ENSG00000279359	0	0	0	0	0	0	0	0	0	0	0	0	0	0	0	0	0	0	0	0	0	0	0	5	0	0	0	0	1	0	0	0	0	0	0	0	1	3	4	0	1	2	0	0	0	0	0	0	0	0	0	0	2	0	0	0	0	2	0	0	0	0	0	0	3	10	7	0	8	2	0	0	0	0	0	0	0	0	0	0	0	0	0	0	0	0	0	0	0	0	0	13	10	30	4	0	0	0	0	0	0	0	0	0	0	0	0	0	0	0	0	0	0	0	0	0	0	0	0	0	0	0	0	0	0	0	1	1	0	0	0	0	0	0	0	1	0	0	4	0	0	0	0	0	0	7	3	0	10	0	0	0	0	0	0	2	0	0	0	0	0	0	0	0	0	0	0	0	0	0	1	0	0	0	0	0	0	0	0	0	0	0	0	0	0	0	0	1	0	0	0	1	0	0	0	0	0	0	0	0	0	1	1	0	0	0	0	0	0	0	0	0	0	0	0	0	0	0	0	0	0	0	0	0	0	0	0	0	0	0	0	0	0	0	0	2	0	0	0	6	0	0	0	1	0	0	0	0	0	0	0	1	0	1	0	0	0	1	0	0	0	0	0	4	2	1	1	0	0	0	0	3	0	0	0	2	0	0	0	0	0	0	0	0	0	2	0	5	11	2	2	5	12	10	8	0	2	0	3	2	5	1	2	0	0	0	13	0	7	3	16	6	0	1	0	0	0	0	0	0	0	1	0	0	0	1	0	0	0	0	0	0	0	0	0	0	0	0	0	0	1	0	2	0	0	0	0	0	0	0	0	0	0	0	0	0	3	0	0	0	0	0	0	0	0	0	0	20	86	100	28	0	0	0	0	0	0	0	0	0	0	0	0	0	0	0	1	0	0	0	0	0	0	0	0	0	0	0	0	0	0	0	0	0	0	0	0	0	0	0	1	0	0	0	0	0	0	0	0	0	0	0	0	0	0	0	0	0	0	0	0	0	0	0	0	0	0	0	0	0	0	0	0	0	0	0	0	0	0	0	0	0	0	0	0	0	0	0	0	0	0	0	0	0	0	0	0	0	1	0	0	0	0	0	0	0	0	0	0	0	0	0	0	0	0	0	1	0	1	0	1	0	0	0	0	0	0	63	1	0	0	0	0	0	2	0	0	1	0	0	0	0	0	0	0	0	0	0	1	0	0	0	0	0	0	0	0	0	1	2	0	1	0	0	0	2	0	0	0	0	0	0	0	1	2	0	2	0	2	0	0	0	0	0	0	0	0	0	2	3	0	0	0	0	0	3	0	4	0	2	0	0	2	0	3	0	2	5	1	0	0	0	0	0	0	1	0	0	0	0	0	0	2	0	0	6	1	0	1	0	0	0	10	2	2	113	7	11	0	2	2	39	8	6	13	14	16	0	3	2	17	10	8	2	19	5	1	19	9	5	1	21	8	7	8	4	6	0	2	33	7	6	4	20	8	4
ENSG00000232950	ZNF519P1	0	0	0	0	0	0	0	0	0	0	0	0	0	0	0	0	0	0	0	0	0	0	0	0	0	0	0	0	0	0	0	0	0	0	0	0	0	0	0	0	0	0	0	0	0	0	0	0	0	0	0	0	0	0	0	0	0	0	0	0	0	0	0	0	0	0	0	0	0	0	0	0	0	0	0	0	0	0	0	0	0	0	0	0	0	0	0	0	0	0	0	0	16	37	6	0	0	0	0	0	0	0	0	0	0	0	0	0	0	0	0	0	0	0	0	0	0	0	0	0	0	0	0	0	0	0	0	0	0	0	0	0	0	0	0	0	0	0	0	0	0	0	0	0	0	0	0	0	0	0	0	0	0	0	0	0	0	0	0	0	0	0	0	0	0	0	0	0	0	0	0	0	0	0	0	0	0	0	0	0	0	0	0	0	0	0	0	0	0	0	0	0	0	0	0	0	0	0	0	0	0	0	0	0	0	0	0	0	0	0	0	0	0	0	0	0	0	0	0	0	0	0	1	0	0	0	0	0	0	0	0	0	0	0	0	0	0	0	0	0	0	0	0	0	0	0	0	0	1	0	0	0	0	0	0	0	0	0	0	0	0	0	0	0	0	0	0	0	0	0	0	0	0	0	0	0	0	0	0	0	0	0	0	0	0	0	0	0	0	0	0	0	0	0	0	0	0	0	0	0	0	0	0	0	0	0	0	0	0	0	0	0	0	0	0	0	0	0	0	0	0	0	0	0	0	0	0	0	0	0	0	0	0	0	0	0	0	0	0	0	0	0	0	0	0	0	0	0	0	0	0	0	0	0	0	0	0	0	0	0	0	0	0	0	0	0	0	5	14	3	14	0	0	0	0	0	0	0	0	0	0	0	0	0	0	0	0	0	0	0	0	0	0	0	0	0	0	0	0	0	0	0	0	3	0	0	0	0	0	0	0	0	1	0	0	0	0	0	0	0	0	0	0	0	0	0	0	0	0	0	0	0	0	0	0	0	0	0	0	0	0	0	0	0	0	0	0	0	0	0	0	0	0	0	0	0	0	0	0	0	0	0	0	0	0	0	0	0	0	0	0	0	0	0	0	0	0	0	0	0	0	0	0	0	0	0	0	0	0	0	0	0	0	0	0	0	0	0	0	0	0	0	0	0	0	0	0	0	0	0	0	0	0	0	0	0	0	0	0	0	0	0	0	0	0	0	0	0	0	0	0	0	0	0	0	0	0	0	0	0	0	0	0	0	1	0	0	0	0	0	0	0	0	0	0	0	0	0	0	0	0	0	0	0	0	0	0	0	0	0	0	0	0	0	0	0	0	0	0	0	0	0	0	0	0	0	0	0	0	0	0	0	0	0	0	0	0	0	0	0	0	0	0	0	0	0	0	0	0	0	0	0	0	0	0	0	0	0	0	0	0	0	0	0	0	0	0	0	0	0	0	3	0	0	0	0	1	0	0	0	0	0	0	0	0	0
ENSG00000238258	ENSG00000238258	0	0	0	0	0	0	0	0	0	0	0	0	0	0	0	0	0	0	0	0	0	0	0	1	0	0	1	0	0	0	0	0	0	0	0	0	0	0	0	0	0	0	0	0	0	0	0	0	0	0	0	0	0	0	0	1	0	0	0	0	0	0	0	0	0	0	0	0	0	0	0	0	0	0	0	0	0	0	0	0	0	0	0	0	0	0	0	0	0	0	0	0	0	0	0	0	0	0	0	0	0	0	0	0	0	0	0	0	0	0	0	0	0	0	0	1	2	0	0	0	1	0	2	1	0	0	0	0	15	17	16	12	14	9	26	8	0	0	1	0	0	0	0	1	0	0	0	0	0	0	0	0	0	0	0	0	0	0	0	0	0	0	4	2	4	12	5	1	8	0	8	0	0	1	4	2	4	4	11	12	6	5	6	1	1	8	0	8	0	0	1	4	18	5	9	1	3	11	13	7	15	8	7	0	0	0	0	0	0	1	0	0	0	0	0	1	2	0	1	0	0	0	0	2	0	0	0	4	1	0	2	3	0	0	2	0	0	1	0	0	0	0	2	1	1	0	0	0	0	1	0	3	0	2	0	3	0	0	2	3	4	0	3	1	0	1	0	0	1	2	4	2	3	0	1	9	0	0	3	0	0	0	0	0	0	0	0	0	0	0	0	0	0	0	0	0	0	0	0	0	0	0	0	0	0	0	0	0	0	0	0	0	0	0	0	0	0	0	0	0	0	0	0	0	0	0	0	1	0	0	0	0	0	0	0	0	0	0	0	0	0	0	0	0	2	0	0	0	0	0	0	0	0	0	0	0	0	0	0	0	0	0	0	0	0	0	0	0	0	0	0	0	0	0	0	0	0	0	0	0	0	0	0	42	15	28	29	9	29	8	8	0	0	0	1	1	0	0	0	0	0	0	0	0	0	0	0	0	0	0	0	0	0	0	0	0	0	0	0	4	2	10	2	3	5	1	1	1	4	4	3	3	3	0	2	3	2	0	3	7	6	4	1	4	2	10	2	3	5	1	1	1	4	4	3	3	3	0	2	3	2	0	3	7	6	4	1	0	11	5	14	5	7	3	4	9	2	5	3	9	6	3	5	3	2	1	0	0	3	0	0	2	2	2	4	8	2	3	3	0	4	0	1	0	5	2	7	1	1	1	2	1	5	5	0	0	0	2	0	0	0	0	0	0	4	7	3	0	0	4	0	0	0	0	0	0	2	0	0	0	0	1	0	2	2	0	0	0	2	1	2	3	0	0	0	0	0	1	1	2	0	4	0	0	2	0	0	0	2	0	0	0	0	2	0	0	1	4	7	1	1	1	0	0	0	0	4	0	0	0	3	0	3	2	0	0	1	0	1	2	0	3	0	0	0	0	0	0	0	0	0	0	0	0	0	0	0	0	0	0	0	0	0	0	0	0	0	0	0	0	0	0	0	0	0	0	0	0	0	0	0	0	0	0	0	0
ENSG00000229543	ENSG00000229543	0	0	0	0	0	0	0	0	0	0	0	0	0	0	0	0	0	0	0	0	0	0	0	0	0	0	0	0	0	0	0	0	0	0	0	0	0	0	0	0	0	0	0	0	0	0	0	0	0	0	0	0	0	0	0	0	0	0	0	0	0	0	0	0	0	0	0	0	0	0	0	0	0	0	0	0	0	0	0	0	0	0	0	0	0	0	0	0	0	0	0	0	0	0	0	0	0	0	0	0	0	0	0	0	0	0	0	0	0	0	0	0	0	0	0	0	0	0	0	0	0	0	0	0	0	0	0	0	0	0	0	0	0	0	0	0	0	0	0	0	0	0	0	0	0	0	0	0	0	0	0	0	0	0	0	0	0	0	0	0	0	0	0	0	0	0	0	0	0	0	0	0	0	0	0	0	0	0	0	0	0	0	0	0	0	0	0	0	0	0	0	0	0	0	0	0	0	0	0	0	0	0	0	0	0	0	0	0	0	0	0	0	0	0	0	0	0	0	0	0	0	0	0	0	0	0	0	0	0	0	0	0	0	0	0	0	0	0	0	0	0	0	0	0	0	0	0	0	0	0	0	0	0	0	0	0	0	0	0	0	0	0	0	0	0	0	0	0	0	0	0	0	0	0	0	0	0	0	0	0	0	0	0	0	0	0	0	0	0	0	0	0	0	0	0	0	0	0	0	0	0	0	0	0	0	0	0	0	0	0	0	0	0	0	0	0	0	0	0	0	0	0	0	0	0	0	0	0	0	0	0	0	0	0	0	0	0	0	0	0	0	0	0	0	0	0	0	0	0	0	0	0	0	0	0	0	0	0	0	0	0	0	0	0	0	0	0	0	0	0	0	0	0	0	0	0	0	0	0	0	0	0	0	0	0	0	0	0	0	0	0	0	0	0	0	0	0	0	0	0	0	0	0	0	0	0	0	0	0	0	0	0	0	0	0	0	0	0	0	0	0	0	0	0	0	0	0	0	0	0	0	0	0	0	0	0	0	0	0	0	0	0	0	0	0	0	0	0	0	0	0	0	0	0	0	0	0	0	0	0	0	0	0	0	0	0	0	0	0	0	0	0	0	0	0	0	0	0	0	0	0	0	0	0	0	0	0	0	0	0	0	0	0	0	0	0	0	0	0	0	0	0	0	0	0	0	0	0	0	0	0	0	0	0	0	0	0	0	0	0	0	0	0	0	0	0	0	0	0	0	0	0	0	0	0	0	0	0	0	0	0	0	0	0	0	0	0	0	0	0	0	0	0	0	0	0	0	0	0	0	0	0	0	0	0	0	0	0	0	0	0	0	0	0	0	0	0	0	0	0	0	0	0	0	0	0	0	0	0	0	0	0	0	0	0	0	0	0	0	0	0	0	0	0	0	0	0	0	0	0	0	0	0	0	0	0	0	0	0	0	0	0	0	0	0	0	0	0	0	0	0	0	0	0	0	0	0	0	0	0	0	0	0	0	0	0
ENSG00000231082	LINC02655	0	0	0	0	0	0	0	0	0	0	0	0	0	0	0	0	0	0	0	0	1	0	0	2	0	0	2	0	0	0	0	0	0	0	0	0	0	0	0	0	0	0	0	0	1	2	0	0	0	1	0	0	3	0	0	3	0	0	0	0	0	0	0	0	0	0	0	0	0	0	0	0	1	3	0	0	0	0	0	0	0	0	0	0	0	0	0	0	0	0	1	28	38	27	18	0	0	0	0	0	0	0	0	0	0	0	0	0	0	0	0	2	0	0	1	0	0	0	0	0	2	0	0	0	0	0	0	0	0	0	0	0	0	0	0	0	0	0	0	0	0	0	0	0	2	9	1	0	10	2	0	0	0	0	1	1	0	1	0	1	1	0	0	0	0	0	0	0	0	0	0	0	0	0	0	0	0	0	0	0	1	0	0	0	0	0	0	0	0	0	0	0	1	0	0	0	0	0	0	0	1	0	0	0	0	0	0	0	0	0	1	0	0	0	0	0	0	3	0	0	0	0	0	0	0	0	1	1	0	2	0	0	0	0	0	0	0	0	0	0	0	0	0	0	0	0	0	0	0	0	0	1	0	1	0	0	0	0	0	1	0	0	1	1	0	0	0	0	0	0	1	0	0	0	0	0	0	0	0	2	0	0	0	0	3	1	0	1	1	0	2	1	0	4	2	0	0	0	0	2	2	1	1	1	0	7	0	0	0	3	2	2	0	1	0	0	0	0	0	0	0	0	0	0	0	0	0	1	0	2	0	0	0	0	0	0	0	0	0	0	0	0	0	0	3	0	5	0	0	0	0	0	0	0	0	0	0	0	0	0	0	0	0	0	0	0	0	34	49	71	59	0	0	0	0	0	0	0	0	0	0	0	0	0	0	0	0	0	1	0	0	0	0	1	0	1	0	0	0	0	0	0	0	0	6	1	0	0	1	0	0	0	0	0	0	0	1	0	1	0	0	0	0	0	1	0	0	0	0	0	0	0	0	0	0	0	0	0	0	0	0	0	0	0	0	0	0	0	1	0	0	0	0	0	0	0	0	0	0	0	0	0	0	0	0	0	0	0	0	0	1	0	0	1	0	0	0	0	0	0	0	0	0	0	0	0	0	0	0	0	0	0	0	0	0	0	0	0	0	0	0	0	0	0	0	0	0	0	0	0	1	0	0	0	0	0	0	0	0	0	0	0	0	0	0	0	0	0	0	1	0	0	0	0	0	0	0	0	0	0	0	0	0	0	1	1	1	0	0	3	2	0	0	0	0	0	0	0	5	0	0	1	1	0	0	0	0	0	0	1	2	0	2	0	0	0	0	1	1	3	1	0	1	0	0	0	0	0	0	0	0	0	1	3	0	0	1	0	0	0	0	0	1	0	1	2	0	2	0	0	0	1	1	1	2	1	0	0	0	1	0	0	1	2	1	0	1	0	0	0	0	2	0	2	0	0	0	4	1	0	0	0	0	0	0	2
ENSG00000122952	ZWINT	5	4	1	10	1	5	0	3	0	13	0	3	1	1	4	2	4	3	8	9	11	4	19	23	0	11	17	5	7	6	14	9	2	12	0	2	2	9	2	5	4	5	1	5	5	6	8	3	18	25	13	43	10	0	21	32	15	16	10	38	16	6	28	4	4	32	3	29	16	19	1	6	20	49	30	3	29	25	12	11	10	19	0	14	76	23	12	2	11	23	24	79	117	84	106	52	30	60	89	90	0	8	0	0	0	0	3	8	31	25	26	23	16	10	16	23	35	43	56	70	73	73	38	59	23	31	24	22	63	36	103	90	48	35	89	93	72	41	9	47	62	66	63	16	49	21	106	104	279	143	13	51	22	13	22	8	20	15	8	18	18	9	0	0	2	1	5	5	5	4	1	5	1	1	0	0	0	2	5	1	1	5	8	5	1	5	4	1	5	1	1	42	6	3	8	29	81	5	5	8	3	8	25	11	53	23	42	46	34	16	37	35	60	15	15	32	21	3	6	11	27	10	6	33	20	15	20	35	38	37	14	3	11	30	27	8	4	17	11	0	0	11	14	25	29	6	5	0	0	8	16	44	32	36	33	4	9	26	28	31	54	26	22	164	77	87	103	15	20	97	48	24	37	21	24	40	33	0	0	11	6	20	16	11	6	28	35	92	103	78	30	162	108	67	85	53	59	98	49	135	70	50	58	141	16	118	131	42	80	60	97	113	61	100	0	4	3	3	0	1	7	2	5	2	8	13	24	10	15	8	15	6	2	0	1	12	1	0	3	10	1	15	39	53	38	40	12	37	14	11	12	38	2	0	19	46	7	4	22	25	0	12	49	35	13	33	46	83	102	168	76	53	26	319	78	0	48	0	0	0	0	2	6	379	72	325	107	38	79	243	85	76	58	68	44	45	40	75	42	302	152	229	229	68	80	12	14	31	13	14	6	10	23	8	11	6	118	11	8	7	3	1	7	5	4	5	3	2	5	2	1	16	10	1	3	1	4	0	5	5	3	1	5	7	3	1	7	5	4	5	3	2	5	2	1	16	10	1	3	1	4	0	5	5	3	1	5	17	5	6	7	17	6	31	46	10	19	16	87	7	10	44	25	455	294	462	275	509	283	328	411	493	510	416	506	69	405	603	127	315	522	456	435	479	41	593	457	264	618	542	177	396	520	397	32	26	42	46	12	15	7	126	23	30	135	61	5	1	54	74	29	41	35	20	58	70	63	21	6	6	11	23	30	20	43	54	39	23	68	85	57	70	17	13	36	15	7	11	78	50	53	26	61	74	45	51	1	10	72	100	41	24	96	92	89	92	37	148	52	63	62	47	39	57	3	5	87	59	14	22	37	34	91	108	8	29	95	39	30	26	26	42	145	35	120	147	76	85	3	88	99	133	164	87	85	89	45	45	139	120	95	87	85	44	104	63	52	118	91	75	71	85	96	180	169	75	102	183	142	204	90	101	116	177	50	66
ENSG00000270002	ENSG00000270002	0	0	0	0	0	0	0	0	0	0	0	0	0	0	0	0	0	0	0	0	0	0	0	0	0	0	0	0	1	0	0	0	0	0	0	0	0	0	0	0	0	0	0	0	0	0	0	0	0	0	0	0	0	0	0	0	0	3	0	0	0	0	0	0	0	0	0	0	0	0	0	0	0	0	0	0	0	0	0	0	0	0	0	0	0	0	0	0	0	0	0	0	0	0	0	0	0	0	0	0	0	0	0	0	0	0	0	0	0	0	0	0	0	0	0	0	0	0	0	0	0	0	0	0	0	0	0	0	5	3	5	7	1	2	9	10	0	0	0	0	0	0	0	0	0	0	0	0	0	0	0	0	0	0	0	0	0	0	0	0	0	0	0	0	0	0	0	0	0	0	0	0	0	0	0	0	0	0	0	0	0	0	0	0	0	0	0	0	0	0	0	0	0	2	1	0	0	0	0	0	0	1	0	0	2	0	0	0	0	0	0	0	0	0	0	0	0	0	0	0	2	0	0	0	0	0	0	0	0	0	0	1	0	0	0	0	0	0	0	0	0	0	1	0	0	0	0	0	0	0	0	0	0	0	0	0	0	0	0	0	0	0	0	1	0	0	0	0	0	0	0	0	0	0	0	0	0	0	0	0	0	2	0	0	0	0	0	0	0	0	0	0	0	0	0	0	0	0	0	0	0	0	0	0	0	0	0	0	0	0	0	0	0	0	0	0	0	0	0	0	0	0	0	0	0	0	0	0	0	1	0	0	0	0	0	0	0	0	0	0	0	0	0	0	0	0	3	0	0	0	0	0	0	0	0	0	0	0	0	0	0	0	0	0	0	0	0	0	0	0	0	0	0	0	0	0	0	0	0	0	0	0	0	2	4	8	12	7	4	3	7	0	0	0	0	0	0	1	0	0	0	0	0	0	0	0	0	0	0	0	0	0	0	0	0	0	0	0	0	0	0	1	0	0	0	0	0	0	0	0	0	0	0	0	0	2	0	0	0	0	0	0	0	0	0	1	0	0	0	0	0	0	0	0	0	0	0	0	0	2	0	0	0	0	0	0	0	0	0	0	0	0	0	0	0	0	0	0	0	0	0	0	0	0	0	0	0	0	0	2	0	0	0	0	0	0	0	0	0	0	0	0	0	0	0	0	1	0	0	0	0	0	2	0	0	0	0	0	0	0	0	0	0	0	0	0	0	0	0	1	0	0	0	0	0	0	0	0	1	0	0	0	0	0	2	0	0	0	0	0	0	0	0	0	1	0	0	0	0	0	0	0	0	0	0	0	0	0	1	0	0	0	0	0	0	0	0	0	1	0	0	1	0	0	0	0	0	0	0	0	0	0	0	0	0	0	0	0	0	0	0	0	0	0	0	0	0	0	0	0	0	0	0	0	0	0	0	0	0	0	0	0	0	0	0	0	0	0	0	0	0	0	0	0	0	0	0	0	0	0	0	0	0	0	0	0
ENSG00000233258	ENSG00000233258	0	0	0	1	0	1	0	0	0	0	0	1	0	0	0	0	4	0	1	0	0	0	2	0	0	2	1	1	0	0	0	0	0	0	0	0	0	0	0	0	0	0	0	0	0	2	0	1	0	0	0	9	0	0	3	1	1	0	0	0	0	0	0	0	0	0	0	0	0	0	0	0	0	2	0	5	0	0	0	3	0	6	0	0	0	7	0	0	0	0	0	13	9	31	5	0	0	0	0	0	0	0	0	0	0	4	0	0	1	1	1	7	0	1	3	7	5	2	8	10	2	8	3	3	1	1	0	0	5	2	0	13	10	9	15	9	5	2	7	9	5	3	3	6	1	0	3	12	0	0	0	0	0	0	0	0	0	0	0	0	0	0	0	0	0	0	0	0	0	0	0	0	0	0	0	0	0	0	0	0	0	0	0	0	0	0	0	0	0	0	0	0	0	1	0	0	0	0	0	0	0	0	0	0	0	0	0	0	0	0	0	0	0	5	4	14	10	2	2	1	17	1	8	4	6	10	0	9	15	9	13	2	0	5	6	5	2	6	3	7	0	4	4	6	7	2	1	0	0	0	3	12	17	5	17	0	2	2	3	6	4	2	3	12	7	10	7	3	8	7	8	3	1	3	0	0	8	0	0	3	8	1	2	1	8	3	1	3	5	0	5	6	1	5	5	5	1	0	0	4	1	1	4	10	3	7	13	18	7	0	13	7	1	10	0	0	0	1	0	0	1	0	6	0	0	0	1	1	3	0	2	0	0	0	0	0	0	0	0	0	0	0	0	2	4	6	0	2	0	0	0	0	0	0	0	0	0	0	0	10	0	0	5	35	0	15	3	3	36	27	26	0	0	1	0	0	0	0	0	0	18	0	0	2	6	5	5	3	9	4	5	5	1	5	18	7	1	3	4	10	0	2	0	0	0	0	0	0	0	0	0	0	0	0	0	0	0	0	0	0	0	0	0	0	0	0	0	0	0	0	0	0	0	0	0	0	0	0	0	2	0	0	0	0	0	0	0	0	0	0	0	0	0	0	0	0	0	0	0	0	0	0	0	2	0	0	0	0	0	0	0	0	0	0	0	0	0	0	0	0	2	0	0	0	0	0	0	0	0	0	0	0	0	0	0	0	0	0	0	0	0	0	0	0	0	0	0	0	0	0	0	0	0	0	0	0	0	0	0	0	0	0	0	0	3	1	0	3	6	3	1	9	3	2	5	6	7	2	7	1	4	6	15	0	6	7	4	2	5	1	1	2	0	1	6	4	7	1	6	11	9	0	9	8	3	1	0	0	13	5	5	6	6	8	3	5	3	7	7	5	3	10	6	8	1	0	2	2	6	1	1	6	11	11	3	2	10	7	6	7	4	11	12	3	3	6	4	7	0	1	2	2	14	0	8	6	7	0	9	5	9	3	10	1	1	3	2	8	6	5	6	0	3	16	11	22	3	12	15	24	3	5	3	2	4	5
ENSG00000270352	ENSG00000270352	0	0	0	0	0	0	0	0	0	0	0	0	0	0	0	0	0	0	0	0	0	0	0	0	0	0	0	0	0	0	0	0	0	0	0	0	0	0	0	0	0	0	0	0	0	0	0	0	0	0	0	0	0	0	0	0	0	0	0	0	0	0	0	0	0	0	0	0	0	0	0	0	0	0	0	0	0	0	0	0	0	0	0	0	0	0	0	0	0	0	0	0	16	3	0	0	0	0	0	0	0	0	0	0	0	0	0	0	0	0	0	0	0	1	0	0	0	0	0	0	1	0	0	0	1	1	0	0	0	0	0	0	0	0	0	0	0	0	0	0	0	0	0	0	0	0	0	0	1	0	0	0	0	0	0	0	0	0	0	0	1	0	0	0	0	0	0	0	0	0	0	0	0	0	0	0	0	0	0	0	0	0	0	0	0	0	0	0	0	0	0	0	0	0	0	0	0	0	0	0	0	0	0	0	0	0	0	0	0	0	0	0	0	0	0	0	0	0	0	0	0	0	0	0	0	0	0	0	0	1	0	0	0	0	0	0	0	0	0	0	1	0	0	0	0	0	0	0	0	0	0	0	0	0	0	0	0	0	0	0	0	0	0	0	3	0	0	0	0	0	0	0	0	0	0	0	0	0	0	0	0	0	0	0	0	0	0	0	0	0	0	0	0	0	0	0	0	0	0	0	0	0	0	0	0	0	0	0	0	0	0	0	0	0	0	0	0	0	0	0	0	0	0	0	0	0	0	0	0	0	0	0	0	0	0	0	0	0	0	0	0	0	0	0	0	0	0	0	0	0	0	0	0	0	0	0	0	0	0	0	0	0	0	0	0	0	0	0	5	4	2	0	0	0	0	0	0	0	0	0	0	0	0	0	0	0	0	0	0	0	0	0	0	0	0	0	0	0	0	0	0	0	0	0	0	0	0	0	0	0	0	0	0	0	0	0	0	0	0	0	0	0	0	0	0	0	0	0	0	0	0	0	0	0	0	0	0	0	0	0	0	0	0	0	0	0	0	0	0	0	0	0	0	0	0	0	0	0	0	0	0	0	0	0	0	0	0	0	0	1	0	0	0	0	0	1	1	0	1	0	0	0	0	0	0	0	0	0	0	0	0	0	0	0	0	0	0	0	0	0	0	0	0	0	0	0	0	0	0	0	0	0	0	0	0	0	0	0	0	0	0	0	0	0	0	0	0	0	0	0	0	0	0	0	0	0	0	0	0	0	0	0	0	0	0	0	0	0	0	0	0	0	0	0	0	0	0	0	0	0	0	0	0	0	0	0	0	0	0	0	0	0	0	0	0	0	0	0	0	0	0	0	0	0	0	0	0	0	0	0	0	0	0	0	0	0	0	0	0	0	0	0	0	0	0	0	0	0	0	0	0	0	0	0	0	0	0	0	0	0	0	0	0	0	0	0	0	0	0	0	0	0	0	0	0	0	0	0	0	0	0	0	0	0	0	0
ENSG00000234942	GRID1-AS1	0	0	0	0	0	0	0	0	0	0	0	0	0	0	0	0	0	0	0	0	0	0	0	1	0	1	0	0	8	0	1	0	0	0	0	0	0	0	0	0	0	0	1	0	0	0	0	0	0	0	0	0	1	0	1	0	0	8	0	3	0	0	0	0	0	0	0	0	0	0	19	0	0	0	1	0	0	0	0	0	0	0	0	0	0	0	0	0	0	0	2	103	129	236	39	0	0	1	0	0	0	0	0	0	2	0	0	0	1	3	0	0	0	0	1	0	0	1	0	0	0	0	0	0	0	0	0	0	56	30	36	45	48	23	44	69	2	1	2	1	1	1	1	1	13	47	10	45	82	2	0	0	0	0	0	0	0	0	0	0	0	0	0	0	0	0	0	0	0	0	0	0	0	0	0	0	0	0	3	0	0	0	0	0	0	0	0	0	0	0	0	0	2	0	0	0	0	0	0	0	1	1	0	1	0	0	1	1	1	1	1	2	0	0	0	3	0	0	1	0	4	2	0	2	0	4	0	0	1	3	3	1	0	3	0	1	0	1	6	0	0	2	1	2	0	1	1	6	3	0	0	1	4	5	5	1	0	0	2	0	12	2	0	5	1	3	3	6	1	0	4	6	5	3	2	0	2	2	3	4	1	3	0	0	0	70	103	17	47	72	98	64	123	40	66	79	56	48	71	59	53	38	52	47	12	82	36	113	51	83	74	40	92	29	0	0	0	0	0	0	1	0	0	0	1	0	0	0	2	0	1	0	0	0	0	0	0	0	0	0	0	4	0	0	1	3	0	1	0	18	0	0	0	0	0	0	0	0	0	0	0	0	10	0	0	0	0	151	305	469	230	0	0	0	0	0	1	0	0	4	0	1	0	49	37	49	62	18	43	42	29	2	0	0	0	0	1	0	2	68	38	45	23	20	9	0	0	0	0	0	0	0	0	1	0	0	0	0	1	0	1	0	0	0	1	0	0	0	0	0	0	0	0	0	0	0	0	0	1	0	0	0	0	0	1	0	0	0	1	0	0	0	0	0	0	0	0	0	0	0	0	0	1	0	0	0	0	0	3	0	3	0	0	0	0	0	0	0	0	0	2	0	0	0	0	0	0	0	0	0	0	0	0	0	0	0	0	0	0	0	0	0	0	0	0	0	0	0	0	1	1	0	0	0	0	0	0	1	0	0	0	3	0	0	2	0	1	0	3	4	1	0	2	1	0	2	0	0	4	2	0	0	0	2	17	0	1	2	1	0	0	1	0	1	1	1	4	0	1	3	0	1	0	2	0	0	0	13	1	5	2	0	3	1	3	2	1	9	8	4	0	2	3	1	3	2	0	0	2	0	2	1	3	0	4	0	3	1	1	0	1	1	80	34	45	74	29	38	58	51	39	77	70	39	77	37	32	15	87	25	47	22	75	22	33	47	35	28	40	24	36	60	30	107	73	63	40	63	52	55	45	12	31	60	30	33
ENSG00000184923	NUTM2A	0	2	0	0	0	2	1	0	0	1	0	4	1	0	9	0	0	0	5	0	5	0	1	2	0	2	2	0	3	0	0	2	0	0	0	0	0	1	0	1	1	0	0	0	0	3	1	0	0	10	0	1	0	0	2	4	0	10	0	0	4	0	0	0	0	1	0	5	7	0	0	0	0	10	1	0	0	8	0	0	0	16	1	0	4	33	13	0	9	0	68	0	0	0	0	0	0	0	0	0	0	0	0	0	0	0	0	0	0	0	5	7	4	3	14	8	17	14	6	4	9	12	24	20	8	7	4	2	21	5	23	19	13	7	8	20	23	1	6	17	41	15	3	23	0	0	0	0	0	0	0	0	0	0	0	0	0	0	0	0	0	0	5	7	5	1	5	6	3	1	7	7	5	4	5	7	1	5	3	1	1	5	8	6	5	3	1	7	7	5	4	10	16	16	15	12	34	11	14	32	9	9	3	1	4	0	4	6	1	3	4	3	2	30	16	106	98	15	19	63	159	11	30	154	125	62	45	29	13	48	40	9	17	49	66	15	7	14	26	11	10	75	130	49	71	23	18	2	5	58	90	70	46	35	11	11	21	24	31	93	115	18	78	235	171	37	40	60	66	61	55	32	50	39	30	58	37	4	10	7	11	19	23	17	15	0	0	0	0	0	0	0	0	0	0	0	0	0	0	0	0	0	0	0	0	0	0	0	0	0	0	0	0	0	0	1	0	1	0	0	2	0	0	1	0	3	0	2	9	2	4	3	0	0	0	0	0	0	3	2	3	0	9	0	6	25	2	7	9	0	0	0	0	0	29	15	5	9	0	10	0	0	19	0	1	0	11	0	0	0	0	0	0	0	0	0	0	0	0	0	0	0	0	19	14	27	12	7	14	6	16	26	8	11	13	16	10	3	6	0	0	0	0	0	0	0	0	0	0	0	0	0	0	0	0	0	0	0	0	11	2	4	4	11	0	6	1	7	6	7	2	8	4	4	2	6	5	3	6	4	6	2	2	11	2	4	4	11	0	6	1	7	6	7	2	8	4	4	2	6	5	3	6	4	6	2	2	17	15	19	13	2	35	12	20	27	7	1	20	8	5	3	0	13	4	7	5	8	11	26	25	6	22	7	19	27	14	8	5	19	6	3	4	7	8	21	12	6	6	13	14	1	9	4	4	1	2	2	0	0	0	0	0	2	59	81	34	60	131	227	99	71	100	79	101	128	71	70	16	16	70	138	80	106	260	233	114	91	149	162	115	110	12	19	77	40	22	23	64	68	67	80	61	68	73	87	20	19	95	182	122	53	92	102	88	184	113	343	206	194	79	91	71	101	2	6	82	157	42	100	133	151	91	100	199	183	98	85	197	152	60	121	0	0	0	0	0	0	0	0	0	0	0	0	0	0	0	0	0	0	0	0	0	0	0	0	0	0	0	0	0	0	0	0	0	0	0	0	0	0	0	0	0	0	0	0
ENSG00000234382	ENSG00000234382	0	1	0	0	0	0	0	0	0	0	0	0	0	0	0	0	0	0	0	0	3	0	2	0	0	0	2	0	1	0	0	0	0	0	0	0	0	0	1	0	0	0	0	0	0	0	0	0	0	4	0	3	0	0	0	2	0	1	0	0	0	0	0	0	0	0	1	0	0	0	0	0	0	0	0	0	0	14	0	0	0	0	0	0	0	0	0	0	0	0	1	58	52	90	37	0	0	0	0	0	0	0	0	0	0	0	0	0	1	0	4	3	0	1	0	0	0	0	1	0	1	2	0	0	0	0	0	0	1	0	0	1	1	0	0	3	0	0	0	0	1	1	0	1	5	3	5	4	3	0	0	0	0	0	0	0	0	0	0	0	0	0	0	0	0	0	0	1	0	0	0	0	0	0	0	0	0	0	0	0	0	0	0	1	0	0	0	0	0	0	0	4	1	0	1	1	0	1	0	1	0	0	1	0	3	0	0	0	0	0	0	0	0	0	0	0	0	1	0	0	3	0	3	1	2	0	0	1	1	2	1	0	0	0	1	1	0	0	1	2	0	0	0	0	2	0	0	1	0	1	0	4	0	4	0	0	5	3	0	2	0	0	6	9	4	1	4	2	0	1	0	1	0	1	2	0	0	0	0	1	1	0	0	1	0	6	2	0	0	0	2	3	0	0	2	0	1	1	0	1	5	2	5	4	0	6	1	3	4	3	1	1	1	5	0	0	0	0	0	0	0	0	0	0	0	1	0	0	0	0	0	0	0	0	0	0	0	0	0	0	4	0	1	0	0	0	0	0	0	0	0	0	0	0	0	0	16	0	0	0	0	0	0	0	0	0	0	54	117	130	68	0	0	0	0	0	0	0	0	0	0	0	0	1	1	1	1	0	2	2	1	0	0	1	1	0	0	0	0	0	1	0	0	0	4	0	0	0	0	0	0	0	0	0	0	0	0	0	0	1	0	0	0	0	0	0	0	0	0	0	0	0	0	0	0	0	0	0	0	0	0	0	0	1	0	0	0	0	0	0	0	0	0	0	0	0	0	0	0	0	0	0	0	0	0	0	0	0	5	1	1	0	1	0	1	0	0	0	1	0	1	2	0	1	0	2	4	2	0	1	4	0	2	1	0	2	1	11	0	5	1	3	2	2	0	3	0	0	6	1	1	1	2	0	0	0	0	0	0	0	0	0	0	0	2	0	0	6	3	1	4	7	0	0	0	1	0	0	0	2	0	1	1	1	10	1	9	2	4	1	2	0	0	0	0	0	0	0	0	0	0	0	2	6	0	1	0	0	2	2	1	1	1	1	2	1	2	5	1	2	0	5	2	4	5	0	0	1	0	0	0	0	2	3	0	1	0	0	0	1	0	3	1	0	1	9	0	1	0	0	0	4	11	2	2	2	2	1	6	6	1	1	9	0	5	1	0	5	1	4	2	2	0	7	0	0	9	9	3	0	3	6	4	5	1	5
ENSG00000272767	JMJD1C-AS1	1	2	0	0	0	0	0	1	0	0	0	11	1	0	1	0	0	0	0	6	3	0	2	1	1	4	2	0	0	1	1	0	0	0	0	1	0	0	1	0	1	6	1	0	1	3	2	0	10	6	0	3	1	1	8	5	0	0	1	2	0	0	0	6	0	0	1	0	6	38	1	0	2	24	22	0	2	10	0	0	0	0	0	2	0	11	8	0	6	0	0	0	0	0	0	0	0	0	0	0	0	0	0	0	0	0	0	0	0	1	3	3	1	3	0	0	4	1	0	1	4	8	2	3	1	0	4	0	5	11	7	9	7	2	4	3	4	9	3	5	6	8	11	8	0	0	0	0	0	0	0	0	0	0	0	0	0	0	0	0	0	0	6	2	4	6	6	5	10	8	13	2	12	7	6	2	2	4	11	6	5	6	5	5	9	10	8	13	2	12	7	2	1	3	4	5	7	2	0	6	4	4	2	1	7	2	10	6	11	8	2	5	6	8	3	2	2	0	1	3	2	0	2	5	6	2	6	15	1	6	2	4	2	2	1	2	2	8	8	1	1	2	1	3	2	7	2	0	0	3	5	4	3	5	5	3	0	4	0	6	3	8	5	1	1	4	2	18	2	6	2	15	1	5	18	11	7	0	0	11	3	5	3	2	0	0	0	0	0	0	0	0	0	0	0	0	0	0	0	0	0	0	0	0	0	0	0	0	0	0	0	0	0	0	0	2	0	1	0	0	1	0	1	0	1	2	4	1	1	0	1	0	0	0	1	0	0	0	0	1	0	4	4	4	2	1	0	2	0	0	7	0	0	0	0	1	0	35	0	8	0	0	4	1	0	0	0	0	0	0	0	0	0	0	0	0	0	0	0	0	0	0	0	8	6	1	18	6	4	10	5	9	8	8	8	5	3	13	8	0	0	0	0	0	0	0	0	0	0	0	0	0	0	0	0	0	0	0	0	7	4	4	10	10	3	8	7	13	5	12	6	9	7	5	10	20	5	8	7	7	9	14	7	7	4	4	10	10	3	8	7	13	5	12	6	9	7	5	10	20	5	8	7	7	9	14	7	3	7	5	1	9	8	2	3	0	3	1	3	5	12	1	5	9	23	11	32	17	21	26	14	10	16	30	11	20	15	12	17	21	16	18	13	14	30	13	20	17	16	9	19	21	25	22	5	9	1	4	1	2	2	4	0	8	2	2	0	1	7	4	4	5	4	1	3	2	2	3	0	1	0	3	2	5	5	7	6	2	3	7	3	4	4	0	3	5	8	2	0	0	1	4	0	3	3	0	4	0	0	2	10	1	5	2	3	4	5	3	10	6	4	3	2	2	14	5	2	1	3	0	5	4	7	4	3	7	9	2	2	3	6	3	0	0	0	0	0	0	0	0	0	0	0	0	0	0	0	0	0	0	0	0	0	0	0	0	0	0	0	0	0	0	0	0	0	0	0	0	0	0	0	0	0	0	0	0
ENSG00000237267	LINC01519	0	0	0	0	0	0	0	0	0	0	0	0	0	0	0	0	0	0	0	0	0	0	0	0	0	0	0	0	0	0	0	0	0	0	0	0	0	0	0	0	0	0	0	0	0	0	0	0	0	0	0	0	0	0	0	0	0	0	0	0	0	0	0	0	0	0	0	0	0	0	0	0	0	0	0	0	0	0	0	0	0	0	0	0	0	0	0	0	0	0	0	10	80	34	21	0	0	0	0	0	11	0	0	0	0	0	0	0	0	0	0	0	0	0	0	0	0	0	0	0	0	0	0	0	0	0	0	1	0	0	0	0	0	0	0	0	0	0	0	0	0	0	0	0	0	1	0	5	0	0	0	0	0	0	0	0	0	0	0	0	0	0	0	0	0	0	0	0	0	0	0	0	0	0	0	0	0	0	0	0	0	0	0	0	0	0	0	0	0	0	0	0	0	0	0	0	0	0	0	0	0	0	0	0	0	0	0	1	0	0	0	0	0	0	0	0	0	0	0	0	0	0	0	0	0	0	0	0	0	0	0	0	0	0	0	0	0	0	1	0	0	0	0	0	0	0	0	0	4	0	0	0	0	0	0	0	0	0	0	0	0	0	0	0	0	0	0	0	0	0	0	0	0	0	0	2	0	0	0	0	0	0	0	0	0	0	0	0	0	0	0	0	0	0	0	0	0	0	0	0	0	0	0	0	0	0	0	0	0	0	0	0	0	0	0	0	0	0	0	0	1	0	0	0	0	0	0	0	0	0	0	0	0	0	0	0	0	0	0	0	0	0	0	0	0	0	0	0	0	0	0	0	0	0	0	0	0	0	0	0	0	0	12	0	0	0	0	39	138	110	40	0	0	0	0	47	0	0	0	0	0	0	0	0	0	0	0	0	0	0	0	0	0	0	0	0	0	0	0	0	2	0	1	0	5	0	0	0	0	0	0	0	0	0	0	0	0	0	0	0	0	0	0	0	0	0	0	0	0	0	0	0	0	0	0	0	0	0	0	0	0	0	0	0	0	0	0	0	0	0	0	0	0	0	0	0	0	0	0	0	0	0	0	0	0	0	0	0	0	0	0	0	0	0	0	0	0	0	0	0	0	0	0	0	0	0	0	0	0	0	0	0	0	0	0	0	0	1	0	0	0	0	0	0	0	0	0	0	0	0	0	0	0	0	0	0	0	0	0	0	0	0	0	0	0	0	0	0	1	0	0	0	0	0	0	0	0	0	0	0	0	0	0	0	2	0	0	0	0	0	0	0	0	0	2	0	0	0	0	0	0	0	0	0	0	0	0	0	0	0	0	0	1	0	0	0	0	0	0	1	0	0	0	0	0	0	0	0	0	0	0	0	1	0	0	0	0	0	0	0	0	0	0	0	0	0	0	0	0	0	0	0	0	0	0	0	0	0	0	0	0	0	0	0	0	0	0	0	0	0	0	0	0	0	0	0	0	0	4	0	0	0	0	0	0	0
ENSG00000213731	RAB5CP1	0	0	0	0	0	0	0	0	0	0	0	0	0	0	0	0	0	0	0	0	0	0	0	0	0	0	0	0	0	0	0	0	0	0	0	0	0	0	0	0	0	0	0	0	0	0	0	0	0	0	0	0	0	0	0	0	0	0	0	0	0	0	0	0	0	0	0	0	0	0	0	0	0	0	0	0	0	0	0	0	0	0	0	0	0	0	0	0	0	0	0	0	0	0	0	0	0	0	0	0	0	0	0	0	0	0	0	0	0	0	0	0	0	0	0	0	0	0	0	0	0	0	0	0	0	0	0	0	0	0	0	0	0	0	1	0	0	0	0	0	0	0	0	0	0	0	0	0	0	0	0	0	0	0	0	0	0	0	0	0	0	0	0	0	0	0	0	0	0	0	0	0	0	0	0	0	0	0	0	0	0	0	0	0	0	0	0	0	0	0	0	0	0	0	0	0	0	0	0	0	0	0	0	0	0	0	0	0	0	0	0	0	0	0	0	0	0	0	0	0	0	0	0	0	0	0	0	0	0	0	0	0	0	0	0	0	0	0	0	0	0	0	0	0	0	0	0	0	0	0	0	0	0	0	0	0	0	0	0	0	0	0	0	0	0	0	0	0	0	0	0	0	0	0	0	0	0	0	0	0	0	0	0	0	0	0	0	0	0	0	0	0	0	0	0	0	0	0	0	0	0	0	0	0	0	0	0	0	0	0	0	0	0	0	0	0	0	0	0	0	0	0	0	0	0	0	0	0	0	0	0	0	0	0	0	0	0	0	0	0	0	0	0	0	0	0	0	0	0	0	0	0	0	0	0	0	0	0	0	0	0	0	0	0	0	0	0	0	0	0	0	0	0	0	0	0	0	0	0	0	0	0	0	1	0	0	0	0	0	0	0	0	0	0	0	0	0	0	0	0	0	0	0	0	0	0	0	0	0	0	0	0	0	0	0	0	0	0	0	0	0	0	0	0	0	0	0	0	0	0	0	0	0	0	0	0	0	0	0	0	0	0	0	0	0	0	0	0	0	0	0	0	0	0	0	0	0	0	0	0	0	0	0	0	0	0	0	0	0	0	0	0	0	0	0	0	0	0	0	0	0	0	0	0	0	0	0	0	0	0	0	0	1	0	0	0	0	0	0	0	0	0	0	0	0	0	0	0	0	0	0	0	0	0	0	0	0	0	0	0	0	0	0	0	0	0	0	0	0	0	0	0	0	0	0	0	0	0	0	0	0	0	0	0	1	0	0	0	0	0	0	0	0	0	0	0	0	0	0	0	0	0	0	0	0	0	0	0	0	1	0	0	0	0	0	0	0	0	0	1	0	0	0	0	0	0	0	1	0	0	0	0	0	0	0	0	0	0	0	0	0	0	0	0	0	0	0	0	0	0	0	0	0	0	0	0	0	0	0	0	0	0	0	0	0	0	0	0	0	0	0	0	0	0	0	0	0	0	0	0	0	0	0	0	0	0
ENSG00000271710	NDUFA8P1	0	0	0	0	0	0	0	0	0	0	0	0	0	0	0	0	0	0	0	0	0	0	0	0	0	0	0	0	0	0	0	0	0	0	0	0	0	0	0	0	0	0	0	0	0	0	0	0	0	0	0	0	0	0	0	0	0	0	0	0	0	0	0	0	0	0	0	0	0	0	0	0	0	0	0	0	0	0	0	0	0	0	0	0	0	0	0	0	0	0	0	0	0	0	0	0	0	0	0	0	0	0	0	0	0	0	0	0	0	0	0	0	0	0	0	0	0	0	0	0	0	0	0	0	0	0	0	0	0	0	0	0	0	0	0	0	0	0	0	0	0	0	0	0	0	0	0	0	0	0	0	0	0	0	0	0	0	0	0	0	0	0	0	0	0	0	0	0	0	0	0	0	0	0	0	0	0	0	0	0	0	0	0	0	0	0	0	0	0	0	0	0	0	0	0	0	0	0	0	0	0	0	0	0	0	0	0	0	0	0	0	0	0	0	0	0	0	0	0	0	0	0	0	0	0	0	0	0	0	0	0	0	0	0	0	0	0	0	0	0	0	0	0	0	0	0	0	0	0	0	0	0	0	1	0	0	0	0	0	0	0	0	0	0	0	0	0	0	0	0	0	0	0	0	0	0	0	0	0	0	0	0	0	0	0	0	0	0	0	0	0	0	0	0	0	0	0	0	0	0	0	0	0	0	0	0	0	0	0	0	0	0	0	0	0	0	0	0	0	0	0	0	0	0	0	0	0	0	0	0	0	0	0	0	0	0	0	0	0	0	0	0	0	0	0	0	0	0	0	0	0	0	0	0	0	0	0	0	0	0	0	0	0	0	0	0	0	0	0	0	0	0	0	0	0	0	0	0	0	0	0	0	0	0	0	0	0	0	0	0	0	0	0	0	0	0	0	0	0	0	0	0	0	0	0	0	0	0	0	0	0	0	0	0	0	0	0	0	0	0	0	0	0	0	0	0	0	0	0	0	0	0	0	0	0	0	0	0	0	0	0	0	0	0	0	0	0	0	0	0	0	0	0	0	0	0	0	0	0	0	0	0	0	0	0	0	0	0	0	0	0	0	0	0	0	0	0	0	0	0	0	0	0	0	0	0	0	0	0	0	0	0	0	0	0	0	0	0	0	0	0	0	0	0	0	0	0	0	0	0	0	0	0	0	0	0	0	0	0	0	0	0	0	0	0	0	0	0	0	2	0	0	0	0	0	0	0	0	0	0	0	0	0	0	0	0	0	0	0	0	0	0	0	0	0	0	0	0	0	0	0	0	0	0	0	0	0	0	1	0	0	0	0	0	0	0	0	0	0	0	0	2	0	0	0	0	0	0	0	0	0	0	0	0	0	0	0	0	0	0	0	0	0	0	0	0	0	0	0	0	0	0	0	0	0	0	0	0	0	0	0	0	0	0	0	0	0	0	0	0	0	0	0	0	0	0	0	0	0	0	0	0	0	0	0	0
ENSG00000280166	ENSG00000280166	0	0	0	0	0	0	0	0	0	0	0	0	0	0	0	0	0	0	0	0	0	0	0	0	0	0	0	0	0	0	0	0	0	0	0	0	0	0	0	0	0	0	0	0	0	0	0	0	0	0	0	0	0	0	0	0	0	0	0	0	0	0	0	0	0	0	0	0	0	0	0	0	0	0	0	0	0	0	0	0	0	0	0	0	0	0	0	0	0	0	0	0	0	0	0	0	0	0	0	0	0	0	0	0	0	0	0	0	0	0	0	0	0	0	0	0	0	0	0	0	0	0	0	0	0	0	0	0	0	0	0	0	0	0	0	0	0	0	0	0	0	0	0	0	0	0	0	0	0	0	0	0	0	0	0	0	0	0	0	0	0	0	0	0	0	0	0	0	0	0	0	0	0	0	0	0	0	0	0	0	0	0	0	0	0	0	0	0	0	0	0	0	0	0	0	0	0	0	0	0	0	0	0	0	0	0	0	0	0	0	0	0	0	0	0	0	0	0	0	0	0	0	0	0	0	0	0	0	0	0	0	0	0	0	0	0	0	0	0	0	0	0	0	0	0	0	0	0	0	0	0	0	0	0	0	0	0	0	0	0	0	0	0	0	0	0	0	0	0	0	0	0	0	0	0	0	0	0	0	0	0	0	0	0	0	0	0	0	0	0	0	0	0	0	0	0	0	0	0	0	0	0	0	0	0	0	0	0	0	0	0	0	0	0	0	0	0	0	0	0	0	0	0	0	0	0	0	0	0	0	0	0	0	0	0	0	0	0	0	0	0	0	0	0	0	0	0	0	0	0	0	0	0	0	0	0	0	0	0	0	0	0	0	0	0	0	0	0	0	0	0	0	0	0	0	0	0	0	0	0	0	0	0	0	0	0	0	0	0	0	0	0	0	0	0	0	0	0	0	0	0	0	0	0	0	0	0	0	0	0	0	0	0	0	0	0	0	0	0	0	0	0	0	0	0	0	0	0	0	0	0	0	0	0	0	0	0	0	0	0	0	0	0	0	0	0	0	0	0	0	0	0	0	0	0	0	0	0	0	0	0	0	0	0	0	0	0	0	0	0	0	0	0	0	0	0	0	0	0	0	0	0	0	0	0	0	0	0	0	0	0	0	0	0	0	0	0	0	0	0	0	0	0	0	0	0	0	0	0	0	0	0	0	0	0	0	0	0	0	0	0	0	0	0	0	0	0	0	0	0	0	0	0	0	0	0	0	0	0	0	0	0	0	0	0	0	0	0	0	0	0	0	0	0	0	0	0	0	0	0	0	0	0	0	0	0	0	0	0	0	0	0	0	0	0	0	0	0	0	0	0	0	0	0	0	0	0	0	0	0	0	0	0	0	0	0	0	0	0	0	0	0	0	0	0	0	0	0	0	0	0	0	0	0	0	0	0	0	0	0	0	0	0	0	0	0	0	0	0	0	0	0	0	0	0	0	0	0	0	0	0	0	0	0	0	0
ENSG00000165512	ZNF22	31	44	11	37	20	23	40	39	3	73	6	60	51	14	27	39	40	57	72	67	76	14	152	137	30	103	99	49	48	47	135	75	11	101	5	16	13	50	55	72	27	22	67	13	28	26	73	53	179	216	33	370	105	71	250	225	111	142	134	320	176	29	262	87	61	229	282	289	187	125	391	77	118	164	454	280	162	350	99	197	138	191	205	217	329	394	315	131	178	251	360	22	23	18	14	1	2	7	2	5	0	0	0	0	0	0	1	2	483	538	235	272	298	276	259	239	337	339	467	429	753	627	449	399	256	262	276	263	650	397	614	823	813	253	442	825	709	872	640	639	648	714	728	735	0	1	27	1	0	0	1	3	2	0	0	0	0	0	0	0	0	0	132	132	157	116	117	93	124	107	107	145	175	132	132	132	90	157	173	116	148	117	121	93	137	124	107	107	145	175	132	284	591	720	564	328	427	463	453	270	439	464	338	193	557	294	752	420	433	607	671	719	1099	513	328	734	288	159	263	94	152	163	205	225	223	284	206	720	452	359	200	198	335	281	259	216	63	354	273	231	165	294	323	200	265	179	128	72	47	181	365	506	270	881	569	175	327	331	322	701	409	328	423	828	526	573	473	569	382	927	499	558	403	895	828	527	368	19	34	344	419	234	215	220	315	3	11	5	4	9	6	6	12	4	5	7	5	6	4	10	6	1	8	6	0	6	7	2	4	7	6	5	5	14	4	30	27	63	14	14	82	24	69	8	45	56	145	66	159	55	121	29	5	2	13	23	46	6	20	44	38	118	144	341	158	410	156	314	93	41	81	122	225	28	116	253	199	243	246	386	84	105	310	463	63	220	465	49	36	55	19	4	2	3	0	0	0	0	0	0	0	0	1	968	465	500	826	331	584	807	421	956	618	586	760	669	561	687	739	0	0	0	2	2	3	0	0	1	2	1	0	0	0	0	1	0	0	0	0	120	172	99	63	236	116	131	129	100	170	162	92	119	108	126	120	171	139	183	129	144	139	141	118	120	172	99	63	236	116	131	129	100	170	162	92	119	108	126	120	171	139	183	129	144	139	141	118	200	354	316	530	428	398	367	362	485	359	252	321	521	286	270	178	665	598	655	649	638	656	517	587	767	769	594	706	774	519	835	387	690	558	768	683	795	686	720	690	633	495	798	641	662	613	775	403	409	492	791	191	87	142	77	167	205	298	285	111	177	423	457	357	213	199	230	327	314	323	173	146	137	136	251	278	272	824	607	735	367	497	546	472	444	347	222	514	304	409	254	373	271	302	274	303	366	282	248	158	112	340	588	685	360	608	418	424	555	331	789	630	477	565	462	431	586	129	102	391	337	230	330	489	392	544	828	376	290	812	490	416	320	460	437	6	5	6	10	3	4	3	1	4	10	6	3	11	3	9	9	9	0	3	1	5	3	4	2	3	0	11	0	0	1	2	4	7	6	5	7	1	10	1	1	5	0	2	4
ENSG00000122359	ANXA11	173	209	67	121	74	54	92	94	13	292	7	348	136	26	156	103	89	269	191	999	931	216	1709	2119	261	604	1511	536	783	367	1504	818	62	629	112	426	202	1276	920	118	577	432	998	473	590	761	1257	741	2340	2267	466	4780	1884	641	1324	3788	1322	2104	872	3705	2158	158	1632	1857	1008	4866	4192	424	2815	2000	4866	2224	2768	3640	6243	3471	1078	1249	518	752	461	266	642	597	1647	2142	832	139	974	585	1347	1029	1961	1529	1868	5270	2427	5127	3719	3760	30	12	5	31	11	21	1502	1107	993	966	2241	2250	1901	1809	2048	2175	2062	2120	2301	2358	3447	3239	2637	2609	1987	2063	1744	1717	1405	1061	1186	1314	1026	1152	2047	2058	1423	1419	1138	1388	1571	1402	1219	1029	155	86	73	64	52	54	4023	2686	2396	3567	3610	4349	4840	1571	3724	3835	4593	2913	3910	3146	3672	5469	3442	5033	3817	4103	3629	3617	3165	5155	3910	3146	2031	3672	4647	5469	5231	3442	3623	5033	6349	3817	4103	3629	3617	3165	5155	3281	6562	2966	3615	3291	4096	6108	5121	3047	4598	2742	4047	12728	6371	6249	7453	8528	10785	8964	11168	7410	10845	1104	1119	2330	1144	462	923	722	1317	661	532	1119	1297	2143	1162	2904	1901	1532	945	1499	1606	1861	1741	1826	791	2333	2307	1074	1233	1873	1843	1822	1976	471	386	394	332	701	1878	3099	2059	3513	1799	1364	1542	2309	1625	4120	2047	2207	2091	8141	4329	5161	3766	2067	1297	4229	1878	1995	1180	4264	3110	3025	2219	164	104	1008	1845	2115	2381	1682	1491	2893	2565	4191	3806	3166	1695	6572	3502	2421	4095	1002	3054	5241	3112	5413	2756	2393	2851	3431	393	3601	3132	2606	3891	2162	4666	6072	2723	3384	11	73	103	93	64	36	112	74	263	49	342	964	1271	1382	1621	731	993	308	68	31	239	450	389	110	400	792	638	777	2443	3142	3719	4203	1894	2334	752	570	1171	2243	1648	441	1787	3686	2943	435	760	633	373	290	618	1474	255	519	1199	3790	886	1438	3253	1464	1517	7130	4148	186	102	53	197	28	99	1577	1266	1651	744	951	1603	937	2461	2583	2375	1615	1120	957	1687	1214	737	1075	1580	70	27	38	16	130	59	5355	2634	2818	2694	3312	1622	3856	2469	2146	3157	3917	2973	1794	2653	4985	3415	5019	2156	4932	2813	4224	3712	3657	4702	4578	3217	5336	8469	3302	2918	4408	4376	4473	4328	4931	5837	4616	3802	4985	3415	5019	2156	4932	2813	4224	3712	3657	4702	4578	3217	5336	8469	3302	2918	4408	4376	4473	4328	4931	5837	4616	3802	2776	2964	2937	3261	3258	3077	3656	2794	3382	2589	4488	4350	3947	3555	3937	2347	6338	5995	6628	8403	6559	6487	8244	8203	5113	6971	7268	7381	5808	5100	7106	5623	6873	6486	7505	6763	7488	5096	6829	8017	4610	7473	6063	5510	6746	6638	6888	8147	7558	6930	7225	4034	1917	3261	2065	3389	4725	4243	3364	416	471	3406	3905	2184	2474	1649	1951	2423	2904	2317	1684	980	931	670	1096	2233	1618	3577	3762	5315	2270	4765	3597	2666	2910	1087	699	1576	793	2207	1107	3858	3674	1779	1670	4048	5002	3012	2615	894	354	4245	4431	2050	2055	4328	3503	4045	3982	3198	6745	4090	4401	4689	3312	3161	3188	1235	549	3706	4522	1209	449	4644	2413	5279	5454	1010	3308	4660	2364	2537	1340	1688	2656	5426	770	4518	8128	3150	3286	599	2481	3635	4256	5256	2902	7677	3386	3348	2253	4592	5454	2775	4003	2851	3805	2683	3310	2319	3461	3393	3079	2300	2374	4669	7517	2718	3102	3706	5108	5663	6466	3125	4231	3272	5030	3762	3543
ENSG00000279502	ENSG00000279502	0	0	0	0	0	0	0	0	0	0	0	0	0	0	0	0	0	0	0	0	0	0	0	0	0	0	0	0	0	0	0	0	0	0	0	0	0	0	0	0	0	0	0	0	0	0	0	0	0	0	0	0	0	0	0	0	0	0	0	0	0	0	0	0	0	0	0	0	0	0	0	0	0	0	0	0	0	0	0	0	0	0	0	0	0	0	0	0	0	0	0	0	0	0	0	0	0	0	0	0	0	0	0	0	0	0	0	0	0	0	0	0	0	0	0	0	0	0	0	0	0	0	0	0	0	0	0	0	0	0	0	0	0	0	0	0	0	0	0	0	0	0	0	0	0	0	0	0	0	0	0	0	0	0	0	0	0	0	0	0	0	0	0	0	0	0	0	0	0	0	0	0	0	0	0	0	0	0	0	0	0	0	0	0	0	0	0	0	0	0	0	0	0	0	0	0	0	0	0	0	0	0	0	0	0	0	0	0	0	0	0	0	0	0	0	0	0	0	0	0	0	0	0	0	0	0	0	0	0	0	0	0	0	0	0	0	0	0	0	0	0	0	0	0	0	0	0	0	0	0	0	0	0	0	0	0	0	0	0	0	0	0	0	0	0	0	0	0	0	0	0	0	0	0	0	0	0	0	0	0	0	0	0	0	0	0	0	0	0	0	0	0	0	0	0	0	0	0	0	0	0	0	0	0	0	0	0	0	0	0	0	0	0	0	0	0	0	0	0	0	0	0	0	0	0	0	0	0	0	0	0	0	0	0	0	0	0	0	0	0	0	0	0	0	0	0	0	0	0	0	0	0	0	0	0	0	0	0	0	0	0	0	0	0	0	0	0	0	0	0	0	0	0	0	0	0	0	0	0	0	0	0	0	0	0	0	0	0	0	0	0	0	0	0	0	0	0	0	0	0	0	0	0	0	0	0	0	0	0	0	0	0	0	0	0	0	0	0	0	0	0	0	0	0	0	0	0	0	0	0	0	0	0	0	0	0	0	0	0	0	0	0	0	0	0	0	0	0	0	0	0	0	0	0	0	0	0	0	0	0	0	0	0	0	0	0	0	0	0	0	0	0	0	0	0	0	0	0	0	0	0	0	0	0	0	0	0	0	0	0	0	0	0	0	0	0	0	0	0	0	0	0	0	0	0	0	0	0	0	0	0	0	0	0	0	0	0	0	0	0	0	0	0	0	0	0	0	0	0	0	0	0	0	0	0	0	0	0	0	0	0	0	0	0	0	0	0	0	0	0	0	0	0	0	0	0	0	0	0	0	0	0	0	0	0	0	0	0	0	0	0	0	0	0	0	0	0	0	0	0	0	0	0	0	0	0	0	0	0	0	0	0	0	0	0	0	0	0	0	0	0	0	0	0	0	0	0	0	0	0	0	0	0	0	0	0	0	0	0	0	0	0	0	0	0	0	0	0	0	0	0	0	0	0	0	0	0	0	0	0	0	0	0	0	0	0
ENSG00000285257	ENSG00000285257	0	0	0	0	0	0	0	0	0	0	0	0	0	0	0	0	0	0	0	0	0	0	0	0	0	0	0	0	0	0	0	0	0	0	0	0	0	0	0	0	0	0	0	0	0	0	0	0	0	0	0	0	0	0	0	0	0	0	0	0	0	0	0	0	0	0	0	0	0	0	0	0	0	0	0	0	0	0	0	0	0	0	0	0	0	0	0	0	0	0	0	0	0	0	0	0	0	0	0	0	0	0	0	0	0	0	0	0	0	0	0	0	0	0	0	0	0	0	0	0	0	0	0	0	0	0	0	0	0	0	0	0	0	0	0	0	0	0	0	0	0	0	0	0	0	0	0	0	0	0	0	0	0	0	0	0	0	0	0	0	0	0	0	0	0	0	0	0	0	0	0	0	0	0	0	0	0	0	0	0	0	0	0	0	0	0	0	0	0	0	0	0	0	0	0	0	0	0	0	0	0	0	0	0	0	0	0	0	0	0	0	0	0	0	0	0	0	0	0	0	0	0	0	0	0	0	0	0	0	0	0	0	0	0	0	0	0	0	0	0	0	0	0	0	0	0	0	0	0	0	0	0	0	0	0	0	0	0	0	0	0	0	0	0	0	0	0	0	0	0	0	0	0	0	0	0	0	0	0	0	0	0	0	0	0	0	0	0	0	0	0	0	0	0	0	0	0	0	0	0	0	0	0	0	0	0	0	0	0	0	0	0	0	0	0	0	0	0	0	0	0	0	0	0	0	0	0	0	0	0	0	0	0	0	0	0	0	0	0	0	0	0	0	0	0	0	0	0	0	0	0	0	0	0	0	0	0	0	0	0	0	0	0	0	0	0	0	0	0	0	0	0	0	0	0	0	0	0	0	0	0	0	0	0	0	0	0	0	0	0	0	0	0	0	0	0	0	0	0	0	0	0	0	0	0	0	0	0	0	0	0	0	0	0	0	0	0	0	0	0	0	0	0	0	0	0	0	0	0	0	0	0	0	0	0	0	0	0	0	0	0	0	0	0	0	0	0	0	0	0	0	0	0	0	0	0	0	0	0	0	0	0	0	0	0	0	0	0	0	0	0	0	0	0	0	0	0	0	0	0	0	0	0	0	0	0	0	0	0	0	0	0	0	0	0	0	0	0	0	0	0	0	0	0	0	0	0	0	0	0	0	0	0	0	0	0	0	0	0	0	0	0	0	0	0	0	0	0	0	0	0	0	0	0	0	0	0	0	0	0	0	0	0	0	0	0	0	0	0	0	0	0	0	0	0	0	0	0	0	0	0	0	0	0	0	0	0	0	0	0	0	0	0	0	0	0	0	0	0	0	0	0	0	0	0	0	0	0	0	0	0	0	0	0	0	0	0	0	0	0	0	0	0	0	0	0	0	0	0	0	0	0	0	0	0	0	0	0	0	0	0	0	0	0	0	0	0	0	0	0	0	0	0	0	0	0	0	0	0	0	0	0	0	0	0	0
ENSG00000122378	PRXL2A	458	426	118	210	159	110	282	362	65	868	45	973	430	116	534	375	338	747	960	903	814	228	1625	1576	367	1035	1389	630	530	507	1034	828	105	1128	132	503	188	1601	892	323	917	659	860	458	523	767	1021	638	2320	2038	459	4517	1435	820	2503	4047	1452	1220	1158	2605	2093	259	2820	2132	984	6431	4382	1454	4035	2981	4019	1700	2277	3520	4680	2899	2470	2494	781	1173	981	707	1712	1856	4490	5469	2172	606	2570	1965	3880	517	1158	565	885	867	122	207	424	868	1	9	0	0	0	0	8	5	2373	2339	3401	3377	2277	2159	2959	3099	4622	4551	4414	4557	8386	7995	4514	4428	2370	2408	2736	2827	5215	3121	4251	5170	5300	3060	5597	5525	3806	3854	3018	3367	4114	3154	4444	4322	1229	1373	1047	1204	2736	1899	30	62	21	12	34	16	26	10	30	43	54	11	753	644	896	895	773	861	448	693	570	762	408	765	753	644	303	896	814	895	1025	773	690	861	1481	448	693	570	762	408	765	599	1771	3331	2107	874	1841	1244	1134	1628	1937	962	765	70	83	18	90	108	182	103	74	140	214	4667	4786	6124	2878	2446	5501	1379	3329	2406	2529	2784	4071	4439	3326	6766	4122	4378	2723	3874	4474	4579	4367	4665	1606	4792	4609	2959	3006	5298	5257	4483	6307	2523	2461	1741	1705	1814	4198	8280	5737	10771	7437	2392	4340	5506	4341	8419	6357	7490	6984	12592	7480	9148	7189	8190	5734	13125	7306	7840	5167	11195	9202	5901	4722	737	726	3546	4123	3703	4094	2923	3559	5071	4837	9714	6009	7044	3319	9902	7341	3955	6362	2414	5822	7064	4483	10422	5294	4484	6392	6971	658	10928	8157	6402	8646	5405	10246	12566	7546	7193	27	314	319	384	176	249	573	378	587	64	590	768	1547	619	1264	745	931	291	72	20	259	341	724	115	488	856	582	1497	2065	4002	1538	3230	1901	2278	814	705	1229	1552	3121	445	2236	3885	2854	2119	1901	2371	662	1257	2638	3229	420	1872	5353	2234	483	565	990	180	117	1079	101	1	44	0	1	0	0	14	8	5229	3713	4370	5517	2628	6685	6990	4711	4604	3251	3454	5138	3785	2986	3535	4020	1428	1032	1495	1558	418	725	39	22	39	20	47	13	12	12	16	19	21	21	13	20	826	574	788	369	769	503	693	737	1011	723	618	438	456	700	580	530	1042	813	773	901	604	774	450	705	826	574	788	369	769	503	693	737	1011	723	618	438	456	700	580	530	1042	813	773	901	604	774	450	705	824	1544	1455	2573	958	986	1761	1193	1539	1264	386	760	1827	1265	545	785	1136	1358	1588	2706	1515	1420	1315	1966	853	2043	2274	1958	2067	1176	1547	2102	2282	1769	1512	2030	2053	2279	2326	2904	1083	2172	1109	1690	1530	2336	2741	106	95	85	92	59	20	13	14	12	15	7843	5857	1767	1898	6041	7069	5562	4429	4240	4742	5170	6041	5347	3339	2879	2579	1359	3765	3975	3638	4510	5836	8356	4269	7767	6274	4934	6501	2407	2908	5855	3767	5074	2241	7459	5836	4554	4687	6921	8555	4947	4627	2520	1469	7051	8478	6456	5194	8289	6399	6768	7018	5956	12759	7169	7310	12220	9725	6451	7988	2979	2570	6596	7582	2606	2377	7477	4365	11106	11246	3834	4789	12005	7084	5808	3254	5808	8563	9287	1875	6981	13824	6063	6801	1678	4607	10156	7387	8458	5550	11012	5124	6338	1972	8552	6979	5183	4820	4765	5741	3964	4785	4933	6695	6378	5920	5190	5877	9256	16275	10240	10432	10605	10779	12361	12220	8100	8321	8177	10424	7438	6592
ENSG00000230962	LINC01520	0	0	0	0	0	0	0	0	0	0	0	0	0	0	0	1	0	0	0	0	0	0	1	2	0	0	1	0	0	1	1	0	1	0	0	0	0	0	1	0	2	0	0	0	0	0	0	1	0	0	0	2	3	0	0	2	0	0	1	1	0	4	0	0	0	0	8	0	4	0	0	0	0	0	0	1	0	0	0	0	0	0	0	0	0	0	0	0	0	10	0	107	271	301	104	0	0	0	0	0	10	7	0	0	0	0	0	1	0	0	3	4	1	0	4	5	4	0	2	1	0	2	1	3	0	3	0	0	1	0	0	0	0	0	3	5	0	0	1	1	1	0	0	0	50	57	29	5	20	27	0	0	0	0	0	1	0	0	1	0	0	0	0	0	0	0	0	0	0	0	0	0	0	0	0	0	0	0	0	0	0	0	0	0	0	0	0	0	0	0	0	0	0	0	0	0	0	1	0	0	0	0	0	1	0	0	0	0	0	0	0	1	0	2	1	2	2	3	0	2	15	1	5	2	0	0	0	1	0	0	4	1	0	1	3	1	0	0	3	0	2	2	4	2	0	0	2	1	0	0	1	10	17	9	2	1	0	1	0	4	2	3	5	5	2	0	7	2	3	1	8	6	7	0	2	7	0	0	3	0	0	0	1	0	4	0	0	0	0	0	2	0	1	2	1	0	1	0	0	1	0	0	0	0	0	0	2	0	2	1	2	0	0	1	0	0	0	0	0	0	1	0	0	0	0	2	1	0	4	0	0	0	0	0	1	0	1	0	0	0	0	0	2	2	0	13	0	0	0	0	15	0	1	0	0	0	0	0	0	0	0	0	7	0	0	0	0	122	455	523	263	0	0	0	0	72	54	0	3	1	0	0	0	0	0	1	1	0	6	2	1	0	1	0	0	0	0	0	0	7	5	6	5	27	13	1	0	0	0	0	2	0	0	1	0	0	2	0	1	0	0	0	0	1	0	0	0	0	0	0	0	0	0	0	0	0	0	0	0	0	0	0	0	0	0	0	0	1	0	0	0	0	0	0	0	0	0	0	0	0	0	0	0	0	0	0	0	0	0	0	0	0	0	0	0	0	0	0	0	0	0	0	0	0	0	0	0	0	0	0	0	0	0	0	0	0	0	0	0	0	0	0	0	0	0	0	0	0	0	0	0	0	0	0	0	0	0	0	0	0	0	0	0	0	2	0	3	3	3	2	3	1	5	5	0	0	0	5	2	3	0	4	1	1	14	5	7	4	4	2	6	2	3	0	0	1	0	0	6	5	19	4	6	0	10	3	0	5	9	2	2	2	15	7	12	15	8	6	6	6	4	2	0	2	1	1	4	2	2	1	2	2	2	13	0	2	4	3	0	1	13	1	0	0	1	3	1	1	1	0	1	0	1	0	1	0	0	2	0	1	0	0	0	0	0	0	0	2	1	1	5	0	2	1	4	4	0	2	3	0	4	0	2	2	0	2
ENSG00000286445	ENSG00000286445	1	1	2	1	1	0	4	1	0	8	0	1	4	1	0	2	0	1	5	8	8	2	17	17	2	2	6	8	5	1	13	10	0	8	1	1	1	2	4	0	0	0	6	0	5	3	5	3	20	21	5	36	6	10	2	10	20	11	6	23	19	0	22	18	8	2	10	0	0	0	38	0	24	17	37	25	12	8	3	6	13	0	22	1	55	1	12	12	0	27	2	15	24	24	29	4	1	1	2	0	0	0	0	0	0	0	0	0	11	6	9	14	8	8	18	20	14	14	17	14	25	33	22	19	3	5	13	13	17	3	9	15	5	4	9	18	19	6	7	19	30	21	5	15	13	29	19	7	0	56	0	3	2	2	0	1	0	0	1	1	1	0	3	2	2	0	4	2	4	1	0	2	1	1	3	2	1	2	7	0	4	4	1	2	2	4	1	0	2	1	1	0	3	1	0	2	2	3	1	2	6	0	2	4	6	4	1	9	7	5	9	3	4	3	5	12	6	0	6	4	4	1	4	9	5	4	3	8	9	2	9	1	1	7	15	1	3	3	2	0	0	6	9	5	5	6	4	0	2	1	4	14	7	17	4	3	4	5	5	19	3	4	4	26	15	18	23	1	3	29	8	6	10	1	0	29	15	0	0	5	10	7	1	0	0	6	1	14	24	10	4	16	7	25	13	2	8	15	8	6	2	4	14	15	1	10	23	0	22	15	13	32	7	13	0	1	0	1	0	1	3	0	8	0	6	0	13	13	27	6	14	2	0	1	2	2	4	0	0	3	7	13	0	25	23	65	15	36	2	0	4	8	12	0	0	15	45	2	0	1	0	7	10	15	0	0	42	32	57	38	14	1	2	6	2	1	0	0	0	0	0	0	0	11	16	16	16	16	20	14	18	34	16	12	19	24	18	5	29	6	26	18	9	20	33	0	0	2	0	1	0	0	0	0	1	0	1	4	0	1	0	1	0	4	2	1	0	0	0	3	1	0	4	3	0	8	2	5	1	1	1	2	0	1	0	1	0	4	2	1	0	0	0	3	1	0	4	3	0	8	2	5	1	1	1	2	0	2	1	0	0	4	3	1	2	3	2	2	0	1	3	1	4	5	6	5	4	7	8	5	1	5	3	5	3	15	4	10	3	5	6	4	6	7	7	3	6	6	2	3	5	1	12	5	1	6	4	2	2	2	3	1	2	3	5	9	9	1	16	7	3	9	6	5	12	15	3	4	1	1	7	13	3	2	50	21	27	21	29	18	12	16	3	2	11	3	1	2	15	15	10	6	25	6	4	11	0	0	11	17	15	24	17	18	17	25	14	28	15	23	17	17	15	22	2	9	16	14	9	12	21	11	25	39	4	4	24	11	12	12	9	19	19	3	17	24	10	15	23	8	26	31	10	8	17	7	18	18	18	22	12	9	4	15	12	10	4	18	28	9	7	21	38	51	7	10	20	67	47	30	8	11	23	28	29	25
ENSG00000235279	ENSG00000235279	0	0	0	0	0	0	0	0	0	0	0	0	0	0	0	0	0	0	0	0	0	0	0	0	0	0	0	0	0	0	0	0	0	0	0	0	0	0	0	0	0	0	0	0	0	0	0	0	0	0	0	0	0	0	0	0	0	0	0	0	0	0	0	0	0	0	0	0	0	0	0	0	0	0	0	0	0	0	0	0	0	0	0	0	0	0	0	0	0	0	0	0	0	0	0	0	0	0	0	0	0	0	0	0	0	0	0	0	0	0	0	0	0	0	0	0	0	0	0	0	0	0	0	0	0	0	0	0	0	0	0	0	0	0	0	0	0	0	0	0	0	0	0	0	0	0	0	0	0	0	0	0	0	0	0	0	0	0	0	0	0	0	0	0	0	0	0	0	0	0	0	0	0	0	0	0	0	0	0	0	0	0	0	0	0	0	0	0	0	0	0	0	0	0	0	0	0	0	0	0	0	0	0	0	0	0	0	0	0	0	0	0	0	0	0	0	0	0	0	0	0	0	0	0	0	0	0	0	0	0	0	0	0	0	0	0	0	0	0	0	0	0	0	0	0	0	0	0	0	0	0	0	0	0	0	0	0	0	0	0	0	0	0	0	0	0	0	0	0	0	0	0	0	0	0	0	0	0	0	0	0	0	0	0	0	0	0	0	0	0	0	0	0	0	0	0	0	0	0	0	0	0	0	0	0	0	0	0	0	0	0	0	0	0	0	0	0	0	0	0	0	0	0	0	0	0	0	0	0	0	0	0	0	0	0	0	0	0	0	0	0	0	0	0	0	0	0	0	0	0	0	0	0	0	0	0	0	0	0	0	0	0	0	0	0	0	0	0	0	0	0	0	0	0	0	0	0	0	0	0	0	0	0	0	0	0	0	0	0	0	0	0	0	0	0	0	0	0	0	0	0	0	0	0	0	0	0	0	0	0	0	0	0	0	0	0	0	0	0	0	0	0	0	0	0	0	0	0	0	0	0	0	0	0	0	0	0	0	0	0	0	0	0	0	0	0	0	0	0	0	0	0	0	0	0	0	0	0	0	0	0	0	0	0	0	0	0	0	0	0	0	0	0	0	0	0	0	0	0	0	0	0	0	0	0	0	0	0	0	0	0	0	0	0	0	0	0	0	0	0	0	0	0	0	0	0	0	0	0	0	0	0	0	0	0	0	0	0	0	0	0	0	0	0	0	0	0	0	0	0	0	0	0	0	0	0	0	0	0	0	0	0	0	0	0	0	0	0	0	0	0	0	0	0	0	0	0	0	0	0	0	0	0	0	0	0	0	0	0	0	0	0	0	0	0	0	0	0	0	0	0	0	0	0	0	0	0	0	0	0	0	0	0	0	0	0	0	0	0	0	0	0	0	0	0	0	0	0	0	0	0	0	0	0	0	0	0	0	0	0	0	0	0	0	0	0	0	0	0	0	0	0	0	0	0	0	0	0	0	0	0	0	0	0	0	0
ENSG00000280134	ENSG00000280134	2	10	2	0	0	1	3	2	0	4	2	2	6	0	2	1	1	5	12	16	10	6	29	38	6	24	16	9	7	2	24	5	2	12	0	2	3	24	6	1	9	6	19	6	10	4	14	6	37	23	15	75	17	14	44	37	36	21	5	58	12	3	28	8	14	98	35	3	49	40	65	55	38	12	54	25	12	39	2	0	0	7	14	24	47	19	41	0	12	10	33	1	3	15	4	0	0	0	0	0	2	1	0	0	0	0	0	0	9	8	24	25	18	16	23	27	12	12	9	8	17	7	8	23	24	27	12	14	27	17	17	35	45	41	31	78	16	34	14	10	20	14	18	15	6	7	1	7	0	3	0	0	0	0	0	0	0	0	0	0	0	0	0	0	0	0	0	0	0	0	0	0	0	0	0	0	0	0	1	0	0	0	0	0	0	0	0	0	0	0	0	0	0	0	0	0	0	1	1	0	0	0	1	0	0	0	0	0	0	0	0	0	0	62	18	50	32	29	16	11	82	20	38	15	32	53	51	30	34	21	27	12	11	17	20	47	30	65	52	6	20	22	20	10	14	4	3	24	6	17	20	24	50	48	70	31	61	49	29	33	104	67	79	22	11	10	13	29	66	40	35	41	64	48	61	33	35	3	0	39	60	30	36	23	19	18	66	15	17	28	48	21	27	24	29	40	21	12	17	20	26	21	22	15	8	41	20	75	26	44	102	30	61	31	0	1	1	5	0	1	4	1	1	0	3	6	22	10	17	16	12	2	0	0	0	1	3	1	3	5	1	8	15	45	19	31	39	32	5	0	0	13	11	13	19	28	5	4	7	16	0	1	20	6	0	1	79	2	30	14	10	0	0	0	0	33	0	0	0	0	0	0	0	18	20	27	26	23	43	46	30	21	15	14	13	11	17	22	20	2	2	9	0	1	6	0	0	0	0	0	0	0	0	0	0	0	0	0	0	0	0	0	0	0	0	0	0	0	0	0	0	0	0	0	0	0	0	0	0	0	0	0	0	0	0	0	0	0	0	0	0	0	0	0	0	0	0	0	0	0	0	0	0	0	0	0	0	0	0	1	0	0	0	0	0	0	0	1	1	0	1	0	0	1	0	2	0	0	0	0	1	0	1	2	0	1	0	1	0	0	0	0	0	0	0	0	0	0	0	0	0	0	0	0	0	0	0	0	0	0	0	0	0	0	17	10	8	4	21	39	16	24	18	27	10	12	44	19	16	12	9	26	34	28	24	9	16	9	14	12	22	19	4	5	13	18	41	21	11	26	36	29	19	22	31	34	23	0	32	44	30	17	32	45	11	31	22	48	24	21	24	19	15	13	13	0	11	9	12	38	29	12	21	17	14	35	36	31	42	18	31	35	19	27	23	32	17	15	34	23	30	51	16	8	47	11	21	6	21	5	22	22	33	18	12	12	5	26	25	11	20	41	28	77	14	38	11	25	32	57	61	15	23	31	24	24
ENSG00000107789	MINPP1	72	85	16	45	32	24	54	66	5	119	4	124	72	26	96	56	69	134	172	223	240	35	360	445	53	286	243	127	133	103	328	215	29	217	19	86	35	229	205	68	147	115	202	107	100	138	220	129	500	592	96	830	321	110	616	555	284	341	235	662	513	72	492	376	171	924	967	378	674	586	980	434	446	668	1005	643	467	419	117	248	219	162	313	301	659	920	574	163	479	436	726	449	519	465	535	209	179	234	370	359	14	12	40	6	1	7	14	17	285	276	383	414	311	306	361	383	350	388	249	286	372	387	306	330	435	443	326	294	457	162	366	423	448	144	246	524	440	485	362	330	488	451	350	400	303	300	307	393	472	404	41	148	31	33	52	9	57	17	51	32	42	22	62	51	75	38	58	70	79	70	64	65	64	53	62	51	33	75	81	38	59	58	59	70	87	79	70	64	65	64	53	414	621	293	344	394	395	568	393	311	288	376	394	885	583	457	657	708	507	512	946	656	829	188	192	337	138	100	123	55	184	130	82	127	109	156	112	276	171	187	111	172	261	155	158	162	112	206	176	142	120	145	210	134	143	67	62	115	90	137	301	471	362	376	276	140	261	233	258	332	347	256	237	446	301	231	363	209	169	479	226	259	203	594	418	306	251	29	29	188	199	192	206	153	189	217	337	595	324	362	306	529	451	467	378	215	255	490	235	540	259	252	284	289	72	789	779	692	664	452	804	842	542	572	9	73	35	73	21	33	106	61	128	13	88	234	336	209	334	166	260	49	30	1	69	74	179	34	99	162	149	193	511	713	544	728	388	594	122	134	240	319	744	123	416	748	768	442	307	464	151	229	687	794	98	466	971	478	404	387	470	85	172	540	292	83	71	199	30	0	45	18	27	365	230	267	434	169	332	373	235	449	261	379	307	271	305	381	376	402	301	440	293	199	98	14	23	52	36	51	19	22	18	27	34	18	29	39	18	59	57	65	26	70	53	85	64	68	49	55	63	75	51	58	43	75	45	51	65	71	88	46	64	59	57	65	26	70	53	85	64	68	49	55	63	75	51	58	43	75	45	51	65	71	88	46	64	307	295	274	380	382	274	282	256	365	215	476	373	442	241	301	190	325	272	402	567	305	367	509	233	306	271	463	510	260	109	377	260	477	426	345	377	434	260	470	440	204	337	320	262	265	594	400	464	392	790	990	181	98	173	90	190	234	233	197	59	38	231	305	185	160	129	137	227	248	192	154	79	108	77	95	159	149	470	314	322	195	310	265	301	306	261	106	264	107	236	159	445	227	245	120	310	377	399	429	94	49	306	467	322	185	307	376	257	312	170	474	356	398	304	223	193	341	144	82	267	310	150	164	294	229	388	382	229	238	383	223	264	185	231	264	533	214	378	647	330	405	504	328	368	763	451	327	652	326	392	528	534	387	259	281	292	335	312	297	246	474	580	414	386	561	719	2600	734	795	698	1013	875	623	679	547	605	884	695	556
ENSG00000235858	ENSG00000235858	0	0	0	0	0	0	0	0	0	0	0	0	0	0	0	0	0	0	0	0	0	0	0	0	0	0	0	0	0	0	0	0	0	0	0	0	0	0	0	0	0	0	0	0	0	0	0	0	0	0	0	0	0	0	0	0	0	0	0	0	0	0	0	0	0	0	0	0	0	0	0	0	0	0	0	0	0	0	0	0	0	0	0	0	0	0	0	0	0	0	0	0	1	7	0	0	0	0	0	0	0	0	0	0	0	0	0	0	0	0	0	0	0	0	0	0	0	0	0	0	0	0	0	0	0	0	0	0	0	0	0	0	0	0	0	0	0	0	0	0	0	0	0	0	0	3	0	0	0	0	0	0	0	0	0	0	0	0	0	0	0	0	0	0	0	0	0	0	0	0	0	0	0	0	0	0	0	0	0	0	0	0	0	0	0	0	0	0	0	0	0	0	0	0	0	0	0	0	0	0	0	0	0	0	0	0	0	0	0	0	0	0	0	0	0	0	0	0	0	0	0	0	0	0	0	0	0	0	0	0	0	0	0	0	0	0	0	0	2	0	0	0	0	0	0	0	0	0	0	0	0	0	0	0	0	0	0	0	0	0	0	0	0	0	0	0	0	0	0	0	2	0	0	0	0	0	0	0	0	0	0	0	0	0	0	0	0	0	0	0	0	0	0	0	0	0	0	0	0	0	0	0	0	0	0	0	0	0	0	0	0	0	0	0	0	0	0	0	0	0	0	0	0	0	0	0	0	0	0	0	0	0	0	0	0	0	0	0	0	0	0	0	0	0	0	0	0	0	0	0	0	0	0	0	0	0	0	0	0	0	0	0	0	0	0	0	0	4	10	1	1	0	0	0	0	0	0	0	0	0	0	0	0	0	0	0	0	0	0	0	0	0	0	0	0	0	0	0	0	0	0	0	0	0	1	0	0	0	0	0	0	0	0	0	0	0	0	0	0	0	0	0	0	0	0	0	0	0	0	0	0	0	0	0	0	0	0	0	0	0	0	0	0	0	0	0	0	0	0	0	0	0	0	0	0	0	0	0	0	0	0	0	0	0	0	0	0	0	0	0	0	0	0	0	0	0	0	0	0	0	0	0	0	0	0	0	0	0	0	0	0	0	0	0	0	0	0	1	0	0	0	0	0	0	0	0	0	0	0	0	0	0	0	0	0	0	0	0	0	0	0	0	0	0	0	0	0	0	0	0	0	0	0	0	0	0	0	0	1	0	0	0	0	0	0	0	0	0	0	0	0	0	0	0	0	0	0	0	0	0	0	0	0	0	0	0	0	0	0	0	0	0	1	0	0	0	0	0	0	0	0	0	0	0	0	0	0	0	0	0	0	0	0	0	0	0	0	0	0	0	0	0	0	0	0	0	0	0	0	0	0	0	0	0	0	0	0	0	0	0	0	0	0	0	0	0	0	0	0	0	0	0	0	0	0	0	0	0	0	0	0	0	0	0	0	0
ENSG00000231060	FARSBP1	0	0	0	0	0	0	0	0	0	0	0	0	0	0	0	0	0	0	0	0	0	0	0	0	0	0	0	0	0	0	0	0	0	0	0	0	0	0	0	0	0	0	0	0	0	0	0	0	0	0	0	0	0	0	0	0	0	0	0	0	0	0	0	0	0	0	0	0	0	0	0	0	0	0	0	0	0	0	0	0	0	0	0	0	0	0	0	0	0	0	0	2	4	17	5	0	0	0	0	0	0	0	0	0	0	0	0	0	0	0	0	0	0	0	0	0	0	0	0	0	0	0	0	0	0	0	0	0	0	0	0	0	0	0	1	0	0	0	0	0	0	0	0	0	1	0	0	0	4	0	0	0	0	0	0	0	0	0	0	0	0	0	0	0	0	0	0	0	0	0	0	0	0	0	0	0	0	0	0	0	0	0	0	0	0	0	0	0	0	0	0	0	0	0	0	0	0	0	0	0	0	0	0	0	0	0	0	0	0	0	0	0	0	0	0	0	0	0	0	0	0	0	0	0	0	0	0	0	0	0	0	0	0	0	0	0	0	0	0	0	0	0	0	0	0	0	0	0	0	0	0	0	0	0	0	0	0	0	0	0	0	0	0	0	0	0	0	0	0	0	0	0	1	0	0	1	0	0	0	0	0	0	0	0	0	0	0	0	0	0	0	0	0	0	0	0	0	0	0	0	0	0	0	0	0	0	0	0	0	0	0	0	0	0	0	0	0	0	0	0	0	0	0	0	0	0	0	0	1	0	0	0	0	0	0	0	0	0	0	0	0	0	0	0	0	2	0	0	0	0	0	0	0	0	0	0	0	0	0	0	0	0	0	0	0	0	0	6	15	17	7	0	0	0	0	0	0	0	0	0	0	0	0	0	0	0	0	0	0	0	0	0	0	0	0	0	0	0	0	0	0	0	0	0	3	0	0	0	0	0	0	0	0	0	0	0	0	0	0	0	0	0	0	0	0	0	0	0	0	0	0	0	0	0	0	0	0	0	0	0	0	0	0	0	0	0	0	0	0	0	0	0	0	0	0	0	0	0	0	0	0	0	0	0	0	0	0	0	0	0	0	0	0	0	0	0	0	0	0	0	0	0	0	0	0	0	0	0	0	0	0	0	0	0	0	0	0	0	0	0	0	0	0	0	0	0	0	0	0	0	0	0	0	0	0	0	0	0	0	0	0	0	0	0	0	0	0	0	0	0	0	0	0	0	0	0	0	0	0	0	0	0	0	0	1	0	0	0	0	0	0	0	1	0	1	0	0	0	0	0	0	0	0	0	0	0	0	0	0	0	0	0	0	0	0	0	0	1	0	0	0	0	0	0	0	0	0	0	0	0	0	0	0	0	0	0	0	0	0	0	0	0	0	0	0	0	0	0	0	0	0	0	0	0	0	0	0	0	0	0	0	0	0	0	0	0	0	0	0	0	0	0	0	0	0	0	0	0	0	0	0	0	0	1	0	0
ENSG00000230501	ANKRD30BP3	0	0	0	0	0	0	1	0	0	0	0	0	0	0	0	0	0	0	0	0	0	0	0	0	0	0	0	0	1	0	0	0	0	0	0	0	0	0	0	0	0	0	0	1	0	0	0	0	0	0	0	0	0	0	0	0	0	5	0	0	0	0	0	0	0	0	0	0	0	0	0	13	0	0	0	0	0	0	0	0	0	0	12	0	0	0	0	0	0	0	1	0	0	0	0	0	0	0	0	0	0	0	0	0	0	0	0	0	0	0	0	0	1	0	0	0	0	0	0	0	0	0	0	0	0	0	0	0	0	0	0	0	0	0	0	0	0	0	0	0	0	0	1	0	0	0	0	0	0	0	0	0	0	0	0	0	0	0	0	0	0	0	0	0	0	0	0	2	0	0	0	0	0	0	0	0	0	0	0	0	0	0	0	2	0	0	0	0	0	0	0	0	0	1	0	0	0	0	0	0	0	0	0	0	0	0	0	0	0	0	0	0	0	0	0	0	0	0	0	0	0	0	0	0	0	0	0	0	0	0	0	0	0	1	0	0	0	0	1	0	0	0	0	0	0	2	0	0	0	0	0	0	0	0	0	0	1	0	0	0	0	0	0	0	0	0	0	3	0	0	2	0	0	0	0	0	0	0	0	0	0	0	0	0	0	0	0	0	0	0	0	0	0	0	0	0	0	0	0	0	0	0	0	0	0	0	0	0	0	0	0	0	0	0	0	0	0	0	0	0	0	0	0	0	0	0	0	0	0	0	0	0	0	0	0	0	0	0	0	0	0	0	0	0	0	0	0	0	0	0	0	0	0	0	0	0	0	0	0	0	0	0	0	0	0	0	0	0	0	0	0	0	0	0	0	0	0	0	0	0	0	0	0	0	0	0	0	0	1	1	0	0	0	0	0	0	0	0	0	0	0	0	0	0	0	0	0	0	0	0	0	0	0	0	0	0	0	0	0	0	0	0	0	0	0	0	0	0	0	0	0	0	0	0	0	0	0	0	0	0	0	0	0	0	0	0	0	0	0	0	0	0	0	0	0	0	0	0	0	0	0	0	0	0	0	0	0	0	0	0	0	0	0	0	0	0	0	0	0	0	0	0	0	0	0	0	0	0	0	1	0	0	0	0	0	0	0	0	0	0	0	0	0	0	0	0	0	0	0	0	0	0	0	1	0	0	1	0	0	0	0	0	0	0	0	0	0	0	0	0	0	0	0	0	0	0	0	0	0	2	0	0	0	0	1	0	0	0	0	0	3	0	0	0	0	0	0	0	1	0	0	0	0	3	0	0	0	7	0	1	0	0	0	0	0	0	0	0	1	0	0	1	0	1	0	0	0	0	0	0	0	0	0	0	0	0	0	0	0	0	0	0	0	0	0	0	0	0	0	0	0	0	0	0	0	0	0	0	0	0	0	0	0	0	0	0	0	0	0	0	0	0	0	0	0	0	0	0	0	0	0	0	0	0	0	0
ENSG00000108064	TFAM	62	68	26	40	44	26	56	67	7	101	11	114	66	30	38	85	69	114	152	149	145	47	318	317	45	210	219	90	123	105	282	161	18	219	16	56	50	145	140	78	106	69	213	36	78	95	189	106	352	332	104	759	233	111	450	512	195	297	241	597	349	41	515	306	218	551	733	456	616	318	1025	183	311	497	933	508	389	430	86	218	191	142	345	367	602	687	466	174	374	458	737	315	384	210	219	381	349	446	461	672	0	20	3	1	0	12	111	92	510	511	421	367	349	419	415	389	609	657	636	627	1094	1022	554	559	393	371	425	387	731	306	591	726	835	235	410	817	814	668	517	615	674	641	647	670	217	281	356	607	502	613	91	560	136	114	240	59	288	65	263	114	253	58	169	171	218	195	171	176	198	144	143	133	200	140	169	171	91	218	173	195	137	171	154	176	297	198	144	143	133	200	140	422	563	536	476	458	409	541	361	394	448	467	441	730	1666	1095	1997	1574	1527	1312	2025	2312	3168	400	308	516	213	119	171	56	158	140	120	204	200	297	215	520	263	341	136	173	193	257	243	243	90	324	268	159	170	252	239	160	224	98	97	55	66	126	315	587	449	719	484	219	297	399	372	663	590	339	395	1155	694	647	546	397	281	850	417	448	353	800	694	399	304	26	9	265	240	246	277	221	284	338	498	905	482	538	300	900	640	455	549	325	491	640	445	815	441	369	407	428	66	1215	982	689	744	742	1079	1385	678	763	8	57	29	89	18	49	92	56	115	11	82	156	287	165	300	113	252	68	5	0	40	78	90	15	73	144	109	192	367	632	390	758	269	571	159	43	157	491	383	59	329	741	579	456	223	582	78	185	581	761	67	424	802	351	103	107	226	221	379	1042	369	11	70	39	11	6	65	146	80	818	393	482	824	336	674	790	422	860	570	685	565	541	515	706	656	499	368	597	551	299	240	46	79	242	178	139	42	44	60	81	124	69	108	63	62	174	182	187	105	151	138	212	199	184	210	146	133	145	257	128	148	198	138	177	204	227	220	171	118	174	182	187	105	151	138	212	199	184	210	146	133	145	257	128	148	198	138	177	204	227	220	171	118	308	331	343	507	500	388	321	406	411	284	392	299	427	292	369	247	760	550	950	737	586	664	697	505	733	654	800	987	635	370	886	371	775	926	649	737	742	749	958	736	678	605	723	627	586	931	769	1217	1233	1297	2212	735	287	424	248	490	668	389	289	54	93	441	414	337	233	192	226	402	379	300	162	145	71	105	208	201	239	605	472	631	377	654	548	486	512	301	192	355	233	311	201	568	368	358	300	369	530	381	414	205	109	539	748	548	365	695	568	520	647	363	853	600	524	653	518	354	625	189	53	553	488	228	201	571	460	709	725	370	313	823	380	375	264	518	486	777	244	693	1256	521	590	470	428	635	955	743	473	1171	559	578	1363	849	635	493	441	387	559	413	484	368	680	1010	663	536	657	1090	1878	834	844	973	1666	1289	1086	1054	1046	1081	1308	1153	943
ENSG00000236417	CTSLP1	0	0	0	0	0	0	0	1	0	0	0	0	0	0	0	0	0	0	0	0	0	0	0	0	0	0	0	0	0	0	0	0	0	0	0	0	0	0	0	0	0	0	0	0	0	0	0	0	0	0	0	0	0	0	0	0	0	0	0	0	0	0	0	0	0	0	0	0	0	0	0	0	0	0	0	0	0	0	0	0	0	0	0	1	0	0	0	0	0	0	0	13	14	47	5	0	0	0	0	0	0	0	0	0	0	0	0	0	0	0	0	0	0	0	2	1	1	0	0	0	0	0	2	4	0	1	0	0	0	0	0	0	1	0	0	0	0	1	0	0	1	0	0	1	0	1	3	0	0	0	0	0	0	0	0	0	0	0	0	0	0	0	0	0	0	0	0	0	0	0	0	0	0	0	0	0	0	0	0	0	0	0	0	0	3	0	0	0	0	0	0	0	0	0	0	0	0	0	0	0	0	0	0	0	0	0	0	0	0	0	0	0	0	5	2	1	0	0	0	0	0	2	0	0	0	2	0	0	1	0	0	1	0	0	0	1	0	0	0	0	3	0	2	0	0	2	0	0	0	0	0	0	0	0	0	0	0	1	0	1	0	3	1	1	1	0	1	0	0	2	1	0	0	2	0	1	6	0	0	0	0	2	0	0	0	0	0	1	0	1	3	3	0	1	3	0	2	3	1	1	0	1	0	1	0	9	1	0	2	0	0	2	0	1	0	0	1	0	0	0	0	0	0	0	0	0	0	0	0	0	0	0	0	0	0	0	0	0	0	0	0	0	0	0	0	0	0	0	0	0	0	0	0	0	1	0	0	0	8	0	0	0	0	0	0	0	0	43	49	60	53	0	0	0	0	0	0	0	0	0	0	0	0	0	0	1	0	0	2	0	0	1	0	0	1	0	0	0	2	0	0	0	0	0	0	0	0	0	0	0	0	0	0	0	0	0	0	0	0	0	0	0	0	0	0	0	0	0	0	3	0	1	0	0	0	0	0	0	0	0	0	0	0	0	0	0	0	0	0	0	0	0	0	3	0	1	0	0	0	0	0	0	0	0	0	0	0	0	0	0	0	0	0	0	0	0	0	0	0	0	0	0	0	0	0	0	0	0	0	0	0	0	0	0	0	0	0	0	0	0	2	0	0	0	0	0	0	0	0	0	0	0	0	0	0	0	0	0	0	0	0	0	0	0	0	3	1	0	0	0	0	0	1	0	4	0	0	0	0	0	0	0	0	0	2	2	0	2	0	0	6	0	1	0	0	0	1	0	0	0	0	2	1	0	3	1	2	1	2	2	0	0	0	1	0	2	2	1	0	0	2	1	0	3	0	0	0	0	0	0	0	1	0	1	0	0	0	0	0	2	0	0	0	0	0	0	1	0	5	0	1	1	4	0	2	0	3	0	0	0	0	2	1	1	0	1	1	2	0	3	5	4	3	0	0	4	1	19	7	0	0	0	2	3	0	0
ENSG00000178429	RPS3AP5	1	6	1	3	1	0	0	1	0	1	0	0	3	0	0	1	1	1	1	0	0	0	1	3	0	1	1	2	0	0	6	2	0	2	0	3	0	1	2	2	0	2	1	0	1	0	1	3	0	0	2	2	2	0	1	3	4	1	2	9	4	0	4	3	0	6	3	4	1	2	16	1	2	1	3	4	1	8	1	5	1	1	0	2	1	2	3	0	0	1	313	10	12	16	7	0	0	0	0	0	0	0	0	0	0	0	0	0	2	0	6	0	2	0	1	1	6	1	1	2	6	0	5	4	4	3	2	0	5	1	4	7	7	0	2	5	4	5	5	6	2	6	9	1	1	0	0	0	5	0	1	7	0	2	3	1	0	1	3	2	0	0	9	8	10	6	6	5	9	19	13	14	5	6	9	8	1	10	6	6	13	6	7	5	10	9	19	13	14	5	6	66	93	115	118	78	108	115	74	57	85	90	1	5	9	5	7	5	10	5	12	9	22	18	11	33	11	5	13	3	9	5	6	6	8	6	6	23	16	9	9	7	8	18	10	15	2	15	12	12	2	3	5	12	11	2	13	0	3	3	11	15	3	27	13	10	12	20	24	18	14	6	12	37	24	34	13	30	1	25	23	24	11	34	37	25	19	4	0	25	15	15	14	9	7	0	0	4	0	0	0	0	3	1	1	1	0	4	1	1	1	2	0	0	0	2	4	1	3	1	11	1	2	37	0	1	1	1	0	0	1	1	3	0	0	1	4	1	2	0	1	1	0	0	1	2	4	0	0	1	0	0	2	5	4	2	1	5	1	0	2	4	6	0	1	7	0	2	1	1	0	0	2	6	0	1	3	7	6	2	2	2	1	0	1	0	0	1	0	0	0	0	0	4	2	8	5	5	2	8	7	17	5	6	10	12	2	7	4	0	0	0	0	0	0	0	0	0	0	0	0	0	0	0	1	1	1	0	1	8	11	11	9	8	8	8	10	2	8	6	6	11	14	6	2	6	9	6	13	28	14	6	6	8	11	11	9	8	8	8	10	2	8	6	6	11	14	6	2	6	9	6	13	28	14	6	6	66	96	80	133	62	82	76	68	97	55	54	37	109	0	1	0	5	4	1	1	1	1	0	3	2	5	5	3	1	2	0	3	3	2	0	3	0	3	1	0	0	2	3	3	2	0	0	8	9	10	12	3	9	4	5	1	1	33	24	6	1	11	22	22	12	7	11	22	14	14	6	5	9	7	9	9	25	30	32	44	28	30	27	20	18	18	20	22	9	13	6	40	13	11	11	18	27	12	6	15	4	10	21	16	4	37	18	14	9	16	32	46	32	50	28	28	16	14	3	27	32	6	13	16	20	38	33	26	16	41	29	22	8	26	19	4	1	0	0	0	0	1	0	1	6	1	2	1	2	0	2	3	0	1	0	3	2	1	1	0	4	1	1	0	0	3	9	16	2	1	1	0	5	0	1	3	18	5	2
ENSG00000234743	EIF5AP4	0	0	0	0	0	0	0	0	0	0	0	0	0	0	0	0	0	0	0	0	0	0	0	0	0	0	0	0	0	0	0	0	0	0	0	0	0	0	0	0	0	0	0	0	0	0	0	0	0	0	0	0	0	0	0	0	0	0	0	0	0	0	0	0	0	0	0	0	0	0	0	0	0	0	0	0	0	0	0	0	0	0	0	0	0	0	0	0	0	0	19	1	1	6	0	0	0	0	0	0	0	0	0	0	0	0	0	0	1	0	2	1	0	0	0	1	0	1	0	0	0	1	3	2	1	2	1	1	0	0	0	1	0	0	1	0	0	0	0	0	0	0	0	0	0	0	0	0	0	0	0	0	0	1	0	0	0	0	0	0	0	1	1	0	1	1	3	0	0	2	0	0	1	3	1	0	1	1	1	1	0	3	0	0	2	0	2	0	0	1	3	1	0	0	1	0	0	0	1	0	0	0	0	0	0	0	0	0	2	2	0	0	0	1	1	1	0	0	2	0	0	1	1	0	0	4	1	0	0	1	0	0	0	0	1	0	0	0	1	0	0	2	1	2	1	0	0	0	0	0	0	0	0	2	0	0	0	0	1	0	1	0	0	5	2	2	0	1	1	0	0	2	0	0	4	0	1	0	0	1	0	1	0	2	0	0	0	1	0	0	0	1	0	0	0	0	0	0	1	0	0	0	0	0	0	0	0	0	0	0	2	7	0	1	0	0	0	0	0	0	0	0	0	0	1	0	0	0	0	0	0	0	0	0	0	0	0	0	0	0	0	1	0	0	0	0	0	0	0	0	0	0	0	0	0	0	0	0	0	0	0	0	0	0	0	0	0	11	20	1	7	0	0	0	0	0	0	0	0	0	0	0	0	2	0	0	0	0	0	0	0	0	0	0	0	0	0	0	0	0	0	0	0	0	0	0	0	0	0	2	0	0	0	0	0	0	0	0	1	0	3	1	0	2	0	1	1	1	2	2	5	0	1	0	0	0	1	2	0	1	2	3	1	0	3	1	0	2	0	1	1	1	2	2	5	0	1	0	0	0	1	2	0	1	2	3	1	0	0	2	1	2	0	1	0	0	0	0	1	3	0	0	0	0	0	0	0	0	0	0	0	0	0	0	0	0	0	0	0	0	1	0	0	0	0	0	0	0	1	0	0	0	0	0	0	0	0	1	0	0	0	0	0	0	0	4	0	0	1	1	1	0	1	0	4	0	1	0	0	1	0	0	0	2	1	2	0	5	1	0	0	4	2	1	1	0	2	0	5	3	0	1	0	3	2	1	0	0	2	0	1	1	3	1	2	0	0	1	1	0	3	0	0	0	1	0	1	2	0	0	2	0	2	2	1	0	2	1	0	0	0	2	0	0	0	0	0	0	0	0	1	0	0	0	0	0	0	0	0	0	0	0	0	0	0	0	0	9	0	1	0	0	0	0	0	0	0	0	0	2	0	1	0	2	1	0
ENSG00000282952	ENSG00000282952	0	0	0	0	0	0	0	0	0	0	0	0	0	0	0	0	0	0	0	0	0	0	0	0	0	0	0	0	0	0	0	0	1	0	0	0	0	0	0	0	0	0	0	0	0	0	0	0	0	0	0	0	0	0	0	0	0	0	0	0	0	1	0	0	0	0	0	0	0	0	0	0	0	0	0	0	0	0	0	0	0	0	0	0	0	0	0	0	0	0	0	0	0	0	0	0	0	0	0	0	0	0	0	0	0	0	0	0	0	0	0	0	0	0	0	0	0	0	0	0	0	1	0	0	0	0	0	0	3	0	2	3	4	0	2	3	0	0	0	0	0	0	0	0	0	0	0	0	0	0	0	0	0	0	0	0	0	0	0	0	0	0	0	0	0	0	0	0	0	0	0	0	0	0	0	0	0	0	0	0	0	0	0	0	0	0	0	0	0	0	0	0	0	0	0	0	0	0	0	1	0	0	0	0	0	0	0	0	0	0	0	0	0	0	2	0	0	2	0	2	5	2	1	2	0	0	1	0	0	2	0	0	0	0	3	0	0	0	0	0	0	0	0	0	0	0	0	0	0	0	1	2	0	9	0	0	0	0	0	1	0	0	0	0	0	0	2	1	3	1	1	0	1	0	2	2	0	3	0	0	0	0	0	0	0	0	0	0	0	0	0	0	0	0	0	0	0	0	0	0	0	0	0	0	0	0	0	0	0	0	0	0	0	0	0	0	0	0	0	0	0	0	0	0	0	0	1	0	0	0	0	0	0	0	0	0	0	0	0	0	0	0	0	5	0	0	0	0	0	0	0	0	0	0	0	0	0	0	0	0	0	0	0	0	0	0	0	0	0	0	0	0	0	0	0	0	0	0	0	0	0	0	0	5	1	1	2	0	4	0	1	0	0	0	0	0	0	0	0	0	0	0	0	0	0	0	0	0	0	0	0	0	0	0	0	0	0	0	0	0	0	0	0	0	0	0	0	0	0	0	0	0	0	0	0	0	0	0	0	0	0	0	0	0	0	0	0	0	0	0	0	0	0	0	0	0	0	0	0	0	0	0	0	0	0	0	0	0	1	0	0	0	0	0	0	0	0	0	0	0	0	0	0	0	2	0	0	0	0	0	0	0	0	0	0	1	0	0	0	0	0	1	0	0	1	0	0	0	0	0	1	0	0	0	0	0	0	0	0	0	0	0	0	0	0	0	0	0	1	0	0	0	0	0	0	0	0	2	2	2	0	0	0	0	2	3	0	0	0	0	0	2	2	0	0	0	0	0	0	0	0	0	0	0	0	0	0	11	1	0	0	0	0	0	0	0	0	3	1	0	0	1	0	0	0	1	0	0	0	1	0	0	0	0	1	3	0	0	0	0	0	2	0	0	0	0	0	0	0	0	0	0	0	0	0	0	0	0	0	0	0	0	0	0	0	0	0	0	0	0	0	0	0	0	0	0	0	0	0	0	0	0	0	0	0	0
ENSG00000206448	PPIAP30	0	0	0	0	0	0	0	0	0	0	0	0	0	0	0	0	0	0	0	0	0	0	0	0	0	0	0	0	0	0	0	0	0	0	0	0	0	0	0	0	0	0	0	0	0	0	0	0	0	0	0	0	0	0	0	0	0	0	0	0	0	0	0	0	0	0	0	0	0	0	0	0	0	0	0	0	0	0	0	0	0	0	0	0	0	0	0	0	0	0	0	0	0	0	0	0	0	0	0	0	0	0	0	0	0	0	0	0	0	0	0	0	0	0	0	0	0	0	0	0	0	0	0	0	0	0	0	0	0	0	0	0	0	0	0	0	0	0	0	0	0	0	0	0	0	0	0	0	0	0	0	0	0	0	0	0	0	0	0	0	0	0	0	0	0	0	0	0	0	0	0	0	0	0	0	0	0	0	0	0	0	0	0	0	0	0	0	0	0	0	0	0	0	0	0	0	0	0	0	0	0	0	0	0	0	0	0	0	0	0	0	0	0	0	0	0	0	0	0	0	0	0	0	0	0	0	0	0	0	0	0	0	0	0	0	0	0	0	0	0	0	0	0	0	0	0	0	0	0	0	0	0	0	0	0	0	0	0	0	0	0	0	0	0	0	0	0	0	0	0	0	0	0	0	0	0	0	0	0	0	0	0	0	0	0	0	0	0	0	0	0	0	0	0	0	0	0	0	0	0	0	0	0	0	0	0	0	0	0	0	0	0	0	0	0	0	0	0	0	0	0	0	0	0	0	0	0	0	0	0	0	0	0	0	0	0	0	0	0	0	0	0	0	0	0	0	0	0	0	0	0	0	0	0	0	0	0	0	0	0	0	0	0	0	0	0	0	0	0	0	0	0	0	0	0	0	0	0	0	0	0	0	0	0	0	0	0	0	0	0	0	0	0	0	0	0	0	0	0	0	0	0	0	0	0	0	0	0	0	0	0	0	0	0	0	0	0	0	0	0	0	0	0	0	0	0	0	0	0	0	0	0	0	0	0	0	0	0	0	0	0	0	0	0	0	0	0	0	0	0	0	0	0	0	0	0	0	0	0	0	0	0	0	0	0	0	0	0	0	0	0	0	0	0	0	0	0	0	0	0	0	0	0	0	0	0	0	0	0	0	0	0	0	0	0	0	0	0	0	0	0	0	0	0	0	0	0	0	0	0	0	0	0	0	0	0	0	0	0	0	0	0	0	0	0	0	0	0	0	0	0	0	0	0	0	0	0	0	0	0	0	0	0	0	0	0	0	0	0	0	0	0	0	0	0	0	0	0	0	0	0	0	0	0	0	0	0	0	0	0	0	0	0	0	0	0	0	0	0	0	0	0	0	0	0	0	0	0	0	0	0	0	0	0	0	0	0	0	0	0	0	0	0	0	0	0	0	0	0	0	0	0	0	0	0	0	0	0	0	0	0	0	0	0	0	0	0	0	0	0	0	0	0	0	0	0	0	0	0	0	0	0	0	0	0	0
ENSG00000183055	FAM133CP	0	0	0	0	0	0	0	0	0	0	0	0	0	0	0	0	0	0	0	0	0	0	0	0	0	0	0	0	0	0	0	0	0	0	0	0	0	0	0	0	0	0	0	0	0	0	0	0	0	0	0	0	0	0	0	0	0	0	0	0	0	0	0	0	0	0	0	0	0	0	0	0	0	0	0	0	0	0	0	0	0	0	0	0	0	0	0	0	0	0	0	0	0	0	0	0	0	0	0	0	0	0	0	0	0	0	0	0	0	0	0	0	0	0	0	0	0	0	0	0	0	0	0	0	0	0	0	0	0	0	0	0	0	0	0	0	0	0	0	0	0	0	0	0	0	0	0	0	0	0	0	0	0	0	0	0	0	0	0	0	0	0	0	0	0	0	0	0	0	0	0	0	0	0	0	0	0	0	0	0	0	0	0	0	0	0	0	0	0	0	0	0	0	0	0	0	0	0	0	0	0	0	0	0	0	0	0	0	0	0	0	0	0	0	0	0	0	0	0	0	0	0	0	0	0	0	0	0	0	0	0	0	0	0	0	0	0	0	0	0	0	0	0	0	0	0	0	0	0	0	0	0	0	0	0	0	0	0	0	0	0	0	0	0	0	0	0	0	0	0	0	0	0	0	0	0	0	0	0	0	0	0	0	0	0	0	0	0	0	0	0	0	0	0	0	0	0	0	0	0	0	0	0	0	0	0	0	0	0	0	0	0	0	0	0	0	0	0	0	0	0	0	0	0	0	0	0	0	0	0	0	0	0	0	0	0	0	0	0	0	0	0	0	0	0	0	0	0	0	0	0	0	0	0	0	0	0	0	0	0	0	0	0	0	0	0	0	0	0	0	0	0	0	0	0	0	0	0	0	0	0	0	0	0	0	0	0	0	0	0	0	0	0	0	0	0	0	0	0	0	0	0	0	0	0	0	0	0	0	0	0	0	0	0	0	0	0	0	0	0	0	0	0	0	0	0	0	0	0	0	0	0	0	0	0	0	0	0	0	0	0	0	0	0	0	0	0	0	0	0	0	0	0	0	0	0	0	0	0	0	0	0	0	0	0	0	0	0	0	0	0	0	0	0	0	0	0	0	0	0	0	0	0	0	0	0	0	0	0	0	0	0	0	0	0	0	0	0	0	0	0	0	0	0	0	0	0	0	0	0	0	0	0	0	0	0	0	0	0	0	0	0	0	0	0	0	0	0	0	0	0	0	0	0	0	0	0	0	0	0	0	0	0	0	0	0	0	0	0	0	0	0	0	0	0	0	0	0	0	0	0	0	0	0	0	0	0	0	0	0	0	0	0	0	0	0	0	0	0	0	0	0	0	0	0	0	0	0	0	0	0	0	0	0	0	0	0	0	0	0	0	0	0	0	0	0	0	0	0	0	0	0	0	0	0	0	0	0	0	0	0	0	0	0	0	0	0	0	0	0	0	0	0	0	0	0	0	0	0	0	0	0	0	0	0	0
ENSG00000182771	GRID1	1782	1988	1084	1012	1086	785	1174	1700	129	5920	138	5537	2751	816	1585	1215	1558	6552	5518	6266	4582	1087	9281	9181	1597	10960	6247	2968	3321	2675	6365	3519	560	4639	495	2027	774	6156	3873	1871	2835	1874	2820	1940	2305	3808	3470	3619	14578	10821	2557	21210	6714	3773	24733	13972	6800	8213	6620	14143	8117	1371	10916	9856	3757	23411	17625	9319	13989	8982	13897	8934	10616	18048	15970	17496	11315	12391	7106	6425	7264	4440	7341	11279	33907	34279	17736	4780	9190	7670	36795	3942	7016	8431	3009	11	22	4	0	3	104	94	20	64	5	17	5	2	11649	11207	8351	8291	8486	8533	7859	8050	10360	10586	2972	2867	4154	4068	4873	4959	7844	8058	7296	7575	2754	1277	2277	3099	2538	1231	2242	3137	1570	1699	1658	1588	1865	1980	1531	1786	1252	1333	908	907	760	747	8	1	5	11	4	20	7	4	1	8	6	7	40	23	30	36	19	21	13	29	17	10	19	34	40	23	16	30	46	36	34	19	24	21	36	13	29	17	10	19	34	1232	2754	2979	2272	1998	1262	2206	3313	4336	3381	2397	1572	64	15	23	13	22	18	10	9	24	33	3445	2742	6252	5910	2420	2736	3124	6631	3122	4635	5057	3171	5748	3567	4985	3688	3548	2613	1560	2127	3104	4970	3709	2884	4159	5224	3655	3082	5006	5610	3619	4575	1377	1232	1022	828	1969	3897	7536	7518	8219	6565	3576	7386	8672	10249	5571	12255	5165	7240	5374	3857	2723	4465	3875	3585	7041	3586	4102	3073	10925	8871	3823	2707	412	396	2465	3868	4750	4777	2328	2531	656	1242	874	1072	1074	1000	1692	1123	1079	1207	1283	785	842	766	1265	743	700	906	680	322	905	1269	826	1133	1014	970	1408	607	752	238	1074	951	3542	672	944	3667	1503	3450	962	2211	4790	7265	4343	9860	3671	4924	908	306	50	1121	1269	4466	682	1750	3106	2628	5302	11189	16031	10153	22419	9054	11437	2298	3563	5304	5785	20417	2885	8769	14436	13344	7163	6637	21625	4660	5707	20417	21445	5641	10327	32390	6953	15381	21034	8649	2	3	5	3	718	524	136	401	10	127	16	2	2476	1963	2274	3003	1555	2505	2523	1878	2178	2074	1522	1827	1822	1453	1754	1622	840	742	1526	978	846	1181	18	4	8	8	9	22	8	11	2	8	10	21	12	7	49	17	39	15	16	76	28	30	39	34	33	10	33	35	9	40	60	24	24	43	45	24	26	23	49	17	39	15	16	76	28	30	39	34	33	10	33	35	9	40	60	24	24	43	45	24	26	23	1838	2876	2735	2769	2096	1646	1951	1547	3378	1851	1194	821	2657	3212	1387	1206	225	165	136	296	137	156	155	134	138	215	173	83	262	109	163	89	278	126	272	194	150	393	171	205	216	113	165	262	174	70	189	15	19	16	18	6	7	9	2	8	5	2355	4445	1371	947	5049	7521	4624	5873	4724	4469	5019	5482	4499	4022	2238	1630	2847	4453	7656	9164	9041	4704	3645	3263	3676	3653	4599	3740	1680	835	3618	2532	4152	4609	8501	9642	4251	4018	7192	8449	7532	8540	2372	1335	4272	6823	4467	2958	4517	5368	3147	5298	2823	7634	5931	6290	4318	3427	2926	4098	1410	555	3708	4767	3623	5475	6160	5967	4956	6373	4783	4560	6346	4508	8250	5451	4755	5607	1296	978	1153	2321	1210	980	2146	667	1351	3539	1103	839	2302	915	1807	544	1397	1359	1141	671	1091	966	1050	837	567	840	1050	747	778	792	1161	1888	1041	1073	1455	1364	1248	883	998	985	855	1347	1173	1047
ENSG00000234993	CUBNP2	0	0	0	0	0	0	0	0	0	0	0	0	0	0	0	0	0	0	0	1	0	1	4	1	0	3	2	0	1	1	2	4	0	1	0	0	0	0	3	0	5	3	2	0	0	3	1	1	1	0	1	12	3	0	3	5	0	1	2	6	5	0	2	0	0	0	4	0	14	3	8	0	0	28	9	6	0	0	0	0	0	0	0	0	0	0	0	0	0	0	0	41	110	118	34	0	0	0	0	0	0	6	0	0	0	0	0	0	0	0	0	0	0	0	0	0	0	0	3	1	1	0	1	0	0	0	5	4	0	0	0	0	0	0	4	0	0	0	0	0	0	0	1	2	14	8	8	1	7	31	0	1	0	0	0	0	0	0	0	1	1	1	0	0	0	0	0	0	0	0	0	0	0	0	0	0	0	0	0	0	0	0	0	0	0	0	0	0	0	0	0	0	0	1	2	2	3	2	0	1	0	0	1	0	0	1	0	0	3	0	0	2	0	0	0	1	0	0	1	0	0	2	1	0	1	0	0	0	0	0	0	0	0	0	0	0	1	0	1	0	0	0	0	0	0	0	0	0	0	0	0	0	0	0	6	0	0	2	0	3	0	0	0	0	1	0	2	0	0	0	2	2	4	1	0	3	0	0	0	0	0	1	0	1	0	2	1	1	3	0	3	6	0	4	2	0	2	2	1	5	1	1	2	2	0	0	0	0	0	0	4	11	0	1	0	2	0	0	0	0	0	0	0	0	0	1	5	1	9	0	0	0	0	1	1	0	0	0	0	3	0	0	4	8	3	16	0	0	0	0	1	0	0	0	0	22	0	2	0	0	0	0	0	0	0	0	0	132	173	214	111	0	0	0	0	0	28	0	0	0	0	0	0	0	0	0	0	0	0	2	0	0	0	0	0	0	0	0	0	1	21	4	2	9	14	1	0	0	0	1	0	0	0	0	0	0	0	0	0	0	0	0	0	0	0	0	0	0	0	0	0	0	0	0	0	0	0	0	0	1	0	0	0	0	0	0	0	0	0	0	0	0	0	0	0	0	0	0	0	0	0	0	0	1	0	0	0	0	0	0	0	0	1	0	0	0	0	0	0	1	2	2	1	4	4	0	0	1	0	1	1	8	5	4	0	0	4	3	0	0	3	3	3	6	0	3	1	5	1	5	0	0	0	1	0	1	1	2	0	0	0	1	0	0	0	0	0	0	2	5	1	1	0	0	0	1	0	1	2	0	0	3	0	0	4	2	0	4	2	1	1	1	3	0	1	0	0	0	5	4	0	0	0	0	0	0	0	5	0	0	2	0	1	0	0	1	0	1	2	0	0	5	1	1	3	0	0	4	0	0	1	0	5	0	0	0	0	0	0	2	0	0	0	3	4	0	2	4	0	0	6	4	2	0	13	3	2	0	1	5	1	5	0	0	3	0	1	0	5	1	1	4	9	1	0	0	4	0	17	3	0	10	2	0	6	6
ENSG00000236373	LINC02653	2	1	2	0	1	6	1	0	1	15	0	3	3	7	0	3	2	0	7	51	24	30	176	154	6	20	242	26	82	8	129	69	5	61	4	6	1	31	4	1	11	1	12	10	24	15	16	15	101	56	68	418	112	12	38	491	49	197	18	296	179	10	144	40	9	87	11	1	78	10	74	46	59	65	87	86	4	3	16	0	4	21	11	0	73	9	28	9	0	55	7	727	1040	1433	529	2	1	3	1	3	14	31	0	30	1	4	0	0	3	4	4	10	3	4	2	1	2	6	3	5	7	5	3	1	3	3	42	53	4	4	1	6	4	2	0	2	3	2	0	1	1	1	2	0	165	282	93	89	139	40	1	1	2	1	0	0	1	0	1	1	0	0	0	2	1	0	0	2	2	2	5	1	0	3	0	2	2	1	1	0	5	0	6	2	2	2	2	5	1	0	3	1	1	2	1	4	3	1	1	5	1	1	1	17	1	3	5	9	3	2	2	5	2	2	7	7	7	5	6	4	20	8	30	12	11	12	8	1	4	2	1	3	2	1	8	1	1	2	25	5	4	6	3	3	6	0	9	12	9	9	29	21	17	34	3	3	7	5	13	8	13	22	10	21	5	4	5	23	11	18	26	27	11	1	3	43	4	0	10	11	16	3	0	3	3	3	0	3	3	5	0	8	2	2	2	1	0	5	1	1	1	0	2	0	0	0	0	2	10	3	5	4	2	5	0	3	1	1	1	1	0	2	5	1	27	56	195	294	127	31	189	19	1	0	6	15	1	2	3	7	12	67	137	381	674	278	83	432	41	9	31	102	1	16	38	13	65	3	18	1	5	7	0	22	1	11	43	853	2318	2500	1074	3	0	5	0	123	238	0	153	1	72	1	0	8	9	5	3	5	12	10	1	2	0	1	1	1	3	0	1	27	50	14	13	64	87	4	0	1	0	1	2	0	7	1	2	3	2	6	2	2	0	1	2	3	1	3	0	3	0	0	0	1	0	0	0	0	0	2	5	0	0	0	6	2	0	1	2	3	1	3	0	3	0	0	0	1	0	0	0	0	0	2	5	0	0	0	6	7	1	0	1	1	2	4	5	3	3	1	1	0	2	2	1	6	1	2	2	6	4	1	2	5	5	6	1	1	2	6	0	0	6	0	3	1	1	0	1	0	0	3	0	0	0	1	4	2	8	5	2	0	0	1	1	0	4	6	8	22	24	39	2	4	36	4	3	8	13	11	14	16	8	5	5	23	98	5	16	10	7	6	5	3	1	11	31	73	4	5	14	25	0	4	13	10	5	6	9	69	34	21	17	9	16	15	3	15	1	8	26	22	12	39	15	17	9	11	1	5	2	12	12	3	15	4	111	27	6	10	9	6	4	26	3	2	4	1	7	0	1	2	3	0	0	0	1	6	0	2	2	5	3	0	1	1	0	0	0	36	5	6	1	2	10	10	0	20	1	2	39	7	5	1	2	1	5	2
ENSG00000230229	ENSG00000230229	0	0	0	0	0	0	0	0	0	0	0	0	0	0	0	0	0	0	0	0	0	0	0	0	0	0	0	0	0	0	0	0	0	0	0	0	0	0	0	0	0	0	0	0	0	0	0	0	0	0	0	0	0	0	0	0	0	0	0	0	0	0	0	0	0	0	0	0	0	0	0	0	0	0	0	0	0	0	0	0	0	0	0	0	0	0	0	0	0	0	0	0	0	0	0	0	0	0	0	0	0	0	0	0	0	0	0	0	0	0	0	0	0	0	0	0	0	0	0	0	0	0	0	0	0	0	0	0	0	0	0	0	0	0	0	0	0	0	0	0	0	0	0	0	0	0	0	0	0	0	0	0	0	0	0	0	0	0	0	0	0	0	0	0	0	0	0	0	0	0	0	0	0	0	0	0	0	0	0	0	0	0	0	0	0	0	0	0	0	0	0	0	0	0	0	0	0	0	0	0	0	0	0	0	0	0	0	0	0	0	0	0	0	0	0	0	0	0	0	0	0	0	0	0	0	0	0	0	0	0	0	0	0	0	0	0	0	0	0	0	0	0	0	0	0	0	0	0	0	0	0	0	0	0	0	0	0	0	0	0	0	0	0	0	0	0	0	0	0	0	0	0	0	0	0	0	0	0	0	0	0	0	0	0	0	0	0	0	0	0	0	0	0	0	0	0	0	0	0	0	0	0	0	0	0	0	0	0	0	0	0	0	0	0	0	0	0	0	0	0	0	0	0	0	0	0	0	0	0	0	0	0	0	0	0	0	0	0	0	0	0	0	0	0	0	0	0	0	0	0	0	0	0	0	0	0	0	0	0	0	0	0	0	0	0	0	0	0	0	0	0	0	0	0	0	0	0	0	0	0	0	0	0	0	0	0	0	0	0	0	0	0	0	0	0	0	0	0	0	0	0	0	0	0	0	0	0	0	0	0	0	0	0	0	0	0	0	0	0	0	0	0	0	0	0	0	0	0	0	0	0	0	0	0	0	0	0	0	0	0	0	0	0	0	0	0	0	0	0	0	0	0	0	0	0	0	0	0	0	0	0	0	0	0	0	0	0	0	0	0	0	0	0	0	0	0	0	0	0	0	0	0	0	0	0	0	0	0	0	0	0	0	0	0	0	0	0	0	0	0	0	0	0	0	0	0	0	0	0	0	0	0	0	0	0	0	0	0	0	0	0	0	0	0	0	0	0	0	0	0	0	0	0	0	0	0	0	0	0	0	0	0	0	0	0	0	0	0	0	0	0	0	0	0	0	0	0	0	0	0	0	0	0	0	0	0	0	0	0	0	0	0	0	0	0	0	0	0	0	0	0	0	0	0	0	0	0	0	0	0	0	0	0	0	0	0	0	0	0	0	0	0	0	0	0	0	0	0	0	0	0	0	0	0	0	0	0	0	0	0	0	0	0	0	0	0	0	0	0	0	0	0	0	0	0	0	0	0	0	0	0	0	0	0	0	0
ENSG00000224714	LINC02671	1	1	0	0	0	1	0	2	0	2	0	0	1	0	0	0	0	1	0	2	2	0	2	5	1	3	1	3	5	3	2	0	0	1	0	0	0	3	0	0	1	0	10	0	0	3	1	1	2	2	0	6	4	3	3	2	3	8	5	3	0	0	2	0	0	3	0	0	4	0	10	0	0	34	5	1	1	1	0	0	0	16	0	12	14	0	1	0	0	0	17	284	486	706	365	0	0	0	0	2	13	21	0	2	1	1	1	0	0	1	2	0	0	1	2	0	1	0	0	0	0	1	0	0	1	1	0	0	1	1	4	2	5	0	3	1	1	1	0	0	0	0	0	0	113	136	70	65	54	26	0	1	0	0	2	3	0	0	0	0	0	0	0	0	0	0	1	0	2	0	0	0	1	0	0	0	0	0	0	0	0	1	0	0	0	2	0	0	0	1	0	2	1	2	4	4	2	3	4	5	2	0	1	6	2	0	0	1	0	2	7	1	0	3	8	8	1	1	5	2	12	4	20	3	4	1	2	0	1	4	2	0	1	1	3	2	5	5	9	2	3	2	1	2	1	2	4	9	1	0	3	1	2	10	2	0	3	2	4	0	10	2	4	3	1	1	3	2	3	0	11	21	4	8	6	8	1	3	8	1	5	7	2	1	9	29	19	128	36	22	16	76	111	56	61	0	43	74	43	113	63	64	43	85	0	190	109	18	105	51	139	199	60	48	0	0	1	2	6	2	0	1	0	0	2	5	1	2	5	0	2	2	0	0	1	1	4	0	0	0	0	5	7	2	4	9	0	2	2	0	1	1	21	0	0	0	0	0	5	14	6	2	0	0	0	0	0	293	920	866	565	1	0	1	1	107	111	1	15	9	0	2	1	0	2	2	8	1	1	6	2	0	1	0	0	0	0	1	0	4	10	17	2	35	67	1	0	3	1	1	2	1	2	0	0	0	4	2	1	0	0	0	0	0	0	0	1	0	0	0	0	0	0	0	0	0	0	0	0	0	0	0	0	0	0	0	0	0	0	0	1	0	0	0	0	0	0	0	0	0	0	0	0	0	0	0	0	1	1	2	5	2	6	2	2	3	3	1	6	5	1	0	1	0	0	0	1	0	0	0	0	0	1	0	0	1	0	0	0	0	0	1	0	0	0	1	0	0	1	0	0	0	1	0	0	2	2	1	0	0	1	2	0	0	3	0	8	3	8	14	1	5	2	2	2	1	4	1	3	6	3	4	3	2	30	1	6	2	8	2	5	2	9	3	2	2	3	4	0	7	1	3	6	8	6	8	0	43	18	4	7	1	6	2	1	3	1	6	15	10	3	22	2	4	3	1	0	4	0	6	4	1	18	8	2	7	1	3	2	4	1	12	104	9	58	174	35	93	5	56	33	50	117	91	231	76	59	119	112	122	32	62	51	65	70	92	44	93	291	101	126	122	203	238	178	205	115	103	187	93	164	233	238	117	153	168
ENSG00000237523	LINC00857	1	2	0	0	0	0	1	0	0	1	0	2	0	0	0	1	0	0	0	1	2	0	5	3	0	3	1	1	1	0	2	1	0	0	0	2	1	1	0	0	0	0	1	0	0	0	1	0	1	6	0	15	4	0	8	2	1	1	0	2	3	0	0	9	2	1	0	0	0	0	4	0	0	0	8	0	9	15	0	0	0	0	7	0	3	16	0	0	0	4	0	84	79	109	85	0	0	0	0	0	0	0	0	0	0	0	0	0	1	1	9	5	10	8	3	4	4	3	3	0	15	16	6	2	8	1	1	4	10	2	3	11	6	3	7	6	7	7	5	12	5	5	2	8	2	5	2	0	13	1	1	0	0	0	0	0	0	0	0	0	0	0	1	0	3	3	3	1	2	2	1	0	1	0	1	0	1	3	2	3	1	3	0	1	0	2	2	1	0	1	0	10	56	18	27	13	32	37	24	21	26	24	16	2	0	0	0	1	0	0	0	0	0	6	1	6	1	0	2	7	4	1	7	1	6	7	1	13	4	1	3	3	4	3	1	5	0	6	4	4	3	7	8	6	1	2	2	1	0	5	7	14	5	38	4	11	3	5	5	48	0	9	12	21	14	32	4	16	0	4	10	31	1	41	3	4	6	3	1	2	1	3	4	11	0	11	2	8	4	6	3	13	5	7	11	5	5	23	10	13	3	7	10	15	0	6	12	5	7	5	17	29	14	13	0	0	1	1	0	0	0	2	0	0	0	2	1	1	4	1	3	0	0	0	0	2	1	0	0	0	2	0	4	3	1	11	1	4	0	0	0	14	11	0	0	0	2	0	2	11	0	0	0	0	0	0	0	85	240	322	160	0	0	0	0	0	0	0	0	0	0	1	0	9	2	5	21	3	8	6	4	11	2	7	5	5	4	4	12	2	0	0	0	4	2	0	0	0	0	0	0	0	1	0	0	0	0	0	0	4	2	4	0	1	7	8	0	0	4	1	0	1	3	4	0	3	0	2	0	0	2	1	2	4	2	4	0	1	7	8	0	0	4	1	0	1	3	4	0	3	0	2	0	0	2	1	2	14	12	17	9	21	20	19	21	23	18	27	22	33	30	10	17	25	35	40	41	33	33	92	46	23	32	54	43	57	10	42	39	53	89	40	66	50	27	62	47	22	62	29	31	30	126	62	1	0	0	0	1	0	0	0	0	0	16	1	0	0	22	13	7	4	12	3	3	4	8	0	1	8	4	0	4	0	11	16	46	6	23	16	9	6	3	2	8	1	14	3	22	8	18	6	18	1	11	5	2	0	14	12	12	5	22	17	20	15	12	27	27	11	4	4	4	9	5	0	7	19	9	1	10	9	15	3	0	4	23	4	3	1	16	3	14	1	13	24	16	17	1	5	19	6	17	7	33	11	9	6	17	7	3	10	3	12	11	4	3	5	9	19	11	4	12	23	0	4	36	30	29	6	21	25	14	24	14	11
ENSG00000224412	ENSG00000224412	0	0	0	0	0	0	0	0	0	0	0	0	0	0	0	0	0	0	0	0	0	0	0	0	0	0	0	0	0	0	0	0	0	0	0	0	0	0	0	0	0	0	0	0	0	0	0	0	0	0	0	0	0	0	0	0	0	0	0	0	0	0	0	0	0	0	0	0	0	0	0	0	0	0	0	0	0	0	0	0	0	0	0	0	0	0	0	0	0	0	0	0	0	0	0	0	0	0	0	0	0	0	0	0	0	0	0	0	0	0	0	0	0	0	0	0	0	0	0	0	0	0	0	0	0	0	0	0	1	0	0	0	1	0	0	0	0	0	0	0	0	0	0	0	0	0	0	0	0	0	0	0	0	0	0	0	0	0	0	0	0	0	0	0	0	0	0	0	0	0	0	0	0	1	0	0	0	0	0	0	0	0	0	0	0	0	0	0	0	0	1	0	0	0	0	0	0	0	0	0	0	0	1	0	0	0	0	0	0	0	0	0	0	0	0	0	0	0	0	0	0	0	0	0	0	0	0	0	0	0	0	0	0	0	0	0	0	0	0	0	0	0	0	0	0	0	0	0	0	0	0	0	0	0	0	0	0	0	0	0	0	0	0	0	0	0	0	0	0	0	0	0	0	0	0	0	0	0	0	0	0	0	0	0	0	0	0	0	0	0	0	0	0	0	0	0	0	0	0	0	0	0	0	0	0	0	0	0	0	0	0	0	0	0	0	0	0	0	0	0	0	0	0	0	0	0	0	0	0	0	0	0	0	0	0	0	0	0	0	0	0	0	0	0	0	0	0	0	0	0	0	0	0	0	0	0	0	0	0	0	0	0	0	0	0	0	0	0	0	0	0	0	0	0	0	0	0	0	0	0	0	0	0	0	1	0	0	0	0	0	0	0	0	0	0	0	0	0	0	0	0	0	0	0	0	0	0	0	0	0	0	0	0	0	0	0	0	0	0	0	0	0	0	0	0	0	0	0	0	0	0	0	0	0	0	0	0	0	0	0	0	0	0	0	0	0	0	0	0	0	0	0	0	0	0	0	0	0	0	0	0	0	0	0	0	0	0	0	0	1	0	0	0	0	0	0	0	0	0	0	0	0	0	0	0	0	0	0	0	1	0	2	0	0	0	0	0	0	0	0	0	0	0	0	0	0	0	0	0	0	0	0	0	0	0	0	0	0	0	0	0	0	0	0	0	0	0	0	0	0	0	0	0	0	0	0	0	0	0	0	0	0	0	0	0	0	0	0	0	0	0	0	0	0	0	0	0	0	0	0	0	0	1	0	0	0	0	0	0	0	0	0	0	0	0	0	0	0	0	0	0	0	0	0	0	0	0	0	0	0	0	0	0	0	0	0	0	0	0	0	0	0	0	0	0	0	0	0	0	0	0	0	0	0	0	0	0	0	0	0	0	0	0	0	0	0	0	0	0	0	0	0	0	0	0	0	0	0	0	0	0	0	0	0	0	0
ENSG00000224504	ENSG00000224504	0	0	0	0	0	0	0	0	0	0	0	0	0	0	0	0	0	0	0	0	0	0	0	0	0	0	0	0	0	0	0	0	0	0	0	0	0	0	0	0	0	0	0	0	0	0	0	0	0	0	0	0	0	0	0	0	0	0	0	0	0	0	0	0	0	0	0	0	0	0	0	0	0	0	0	0	0	0	0	0	0	0	0	0	0	0	0	0	0	0	1	74	100	166	81	0	0	0	0	0	1	0	0	0	0	0	0	1	0	0	0	0	1	0	0	2	2	1	2	0	0	1	1	0	0	1	0	0	0	0	0	0	0	0	0	0	0	0	0	0	0	0	0	0	15	16	3	2	1	0	0	0	0	0	0	0	0	0	0	0	0	0	0	0	0	0	0	0	0	0	0	0	0	0	0	0	0	0	0	0	0	0	0	0	0	0	0	0	0	0	0	0	0	0	0	0	0	0	0	0	0	0	0	0	0	0	0	0	0	0	0	0	0	0	0	0	0	0	0	1	0	2	7	0	0	1	0	1	0	1	0	0	0	1	1	0	0	1	2	0	1	0	0	0	0	0	1	1	1	0	1	12	0	2	0	0	2	0	0	0	0	1	3	2	2	0	1	0	2	5	0	1	0	0	0	0	0	0	0	0	1	0	0	0	1	0	0	0	0	0	0	0	0	0	0	0	0	0	0	1	0	0	0	0	2	0	0	0	0	0	0	0	0	0	0	0	0	0	0	0	19	0	0	0	0	0	0	0	0	0	0	0	0	0	0	0	0	0	0	1	0	0	0	0	0	0	0	0	0	0	0	0	0	0	0	1	0	0	0	0	0	0	19	0	0	0	0	136	381	392	175	0	0	0	0	0	1	1	0	0	0	0	0	0	0	0	0	0	2	0	0	0	0	0	0	0	0	0	0	0	3	2	0	14	2	0	0	1	0	0	0	0	0	0	0	0	1	0	1	0	0	0	0	0	0	0	0	0	0	0	0	0	0	0	0	0	0	0	0	0	0	0	0	0	0	0	0	0	0	0	0	0	0	0	0	0	0	0	0	0	0	0	0	0	0	0	0	0	0	0	0	0	0	0	0	0	0	0	0	0	0	0	0	0	0	0	0	0	0	0	0	0	0	0	0	0	0	0	0	0	0	0	0	0	0	0	0	0	0	0	0	0	0	0	0	0	0	0	0	4	1	0	0	0	3	5	3	2	0	3	0	0	0	0	0	0	1	1	0	2	0	0	0	0	2	0	1	0	3	0	2	0	0	0	0	0	0	0	0	1	0	2	1	0	3	0	0	0	5	2	0	1	2	0	3	2	0	1	5	2	0	5	0	0	0	0	0	1	0	3	0	2	0	2	5	0	2	1	2	0	2	0	0	0	0	0	0	0	0	0	0	0	0	0	0	0	0	0	0	0	0	0	0	0	0	0	0	0	1	0	0	0	0	0	0	0	0	0	15	0	0	1	0	0	0	0
ENSG00000285846	ENSG00000285846	2	0	0	2	0	0	0	1	0	1	0	2	0	0	2	0	0	1	0	1	0	1	1	2	1	2	4	0	1	0	0	0	0	1	0	0	0	1	0	5	1	0	0	0	1	0	3	0	2	0	3	3	2	4	4	8	0	4	0	0	0	0	7	0	0	11	0	10	4	0	0	0	5	0	19	0	12	0	0	6	0	0	0	2	4	5	0	0	3	0	1	4	20	23	2	0	0	0	0	1	0	0	0	0	0	0	0	0	8	2	2	0	0	0	1	1	8	3	2	0	3	2	8	4	0	0	4	5	20	6	23	6	4	1	1	0	31	7	1	11	28	12	23	17	0	0	0	2	1	4	0	0	0	1	1	1	1	0	0	0	0	1	0	2	0	0	0	0	0	0	3	0	3	0	0	2	0	0	0	0	0	0	0	0	2	0	0	3	0	3	0	3	0	3	2	1	4	0	3	0	8	4	3	0	1	0	0	0	3	0	1	0	1	2	0	8	7	1	2	0	1	1	1	9	14	5	0	1	0	1	0	0	2	2	5	1	1	2	4	0	0	0	1	1	1	0	0	1	1	3	0	0	2	8	6	1	0	2	4	8	3	4	0	3	0	3	0	1	2	2	2	3	0	1	5	4	0	0	0	0	3	2	0	2	2	6	11	9	32	2	18	11	15	8	12	9	5	17	10	20	1	1	17	3	3	2	1	12	23	20	14	6	4	17	0	0	1	1	1	0	0	0	0	1	0	0	2	0	1	1	3	1	0	0	1	1	3	1	1	0	0	0	0	2	0	6	1	6	3	0	1	1	6	2	1	0	0	0	11	1	3	0	0	0	11	0	0	29	27	51	49	0	0	0	0	0	0	0	0	0	0	0	0	16	10	11	5	2	2	11	1	11	21	17	6	11	8	2	13	0	0	0	0	0	0	0	1	0	0	0	0	0	0	0	0	0	0	0	0	0	0	0	0	0	0	0	0	0	0	0	0	0	0	0	0	0	0	0	0	0	0	0	0	0	0	0	0	0	0	0	0	0	0	0	0	0	0	0	0	0	0	0	0	0	0	0	0	0	1	2	7	2	4	0	0	1	0	3	1	2	6	1	2	0	2	0	2	1	1	0	3	0	1	1	2	0	2	7	0	1	1	1	0	1	1	2	0	4	0	3	0	0	0	1	0	0	0	0	3	1	0	0	1	2	0	6	2	0	1	4	0	0	1	1	1	1	1	2	0	0	1	4	1	3	6	0	1	2	5	3	8	5	1	0	0	4	1	3	2	7	0	0	8	0	12	6	0	1	1	7	8	1	6	1	0	4	2	9	4	1	4	5	4	1	0	0	1	0	2	0	4	1	16	3	6	5	3	8	3	2	2	0	19	6	13	24	4	2	27	5	19	6	8	11	5	10	7	1	6	1	13	10	4	17	13	3	7	6	13	4	19	6	16	70	9	12	9	10	2	9	15	6	5	45	9	8
ENSG00000224914	LINC00863	19	15	11	14	8	0	6	18	4	52	2	44	25	12	10	14	10	37	18	34	47	11	60	60	15	62	57	28	37	12	63	27	9	51	9	15	6	19	20	48	10	13	27	11	6	24	28	15	74	119	39	137	39	34	116	108	76	85	25	148	58	20	90	70	36	76	92	196	44	53	189	50	23	111	118	69	114	115	77	89	45	0	44	124	374	248	201	63	67	72	396	95	128	161	111	30	37	34	34	14	8	4	0	0	0	0	6	6	90	106	122	155	60	59	116	108	102	146	52	45	73	72	127	134	112	116	91	101	287	98	191	175	181	75	114	184	196	115	120	140	248	200	112	150	27	5	64	31	31	30	9	57	14	7	13	8	15	8	9	6	24	7	79	74	73	56	70	67	110	82	91	74	80	70	79	74	46	73	82	56	88	70	67	67	92	110	82	91	74	80	70	69	142	109	59	52	132	72	65	93	62	85	35	69	93	86	104	86	122	62	115	120	149	165	105	315	177	65	95	70	196	97	140	261	224	188	137	145	85	190	142	136	187	163	185	126	50	115	138	102	86	157	210	148	161	83	50	17	43	146	312	194	127	182	112	87	143	118	156	253	271	149	210	477	341	141	202	214	178	283	206	181	165	275	320	228	150	8	15	120	148	85	91	98	92	70	106	204	145	155	146	224	93	142	161	171	65	177	106	164	137	116	129	55	53	224	243	228	292	209	278	321	114	197	4	16	9	25	7	9	24	10	36	7	13	33	52	30	77	24	52	24	1	0	5	13	26	0	7	27	16	29	79	89	78	154	56	113	52	24	19	72	133	0	48	145	135	139	60	152	22	38	92	223	35	64	157	382	109	177	197	12	18	22	7	55	25	0	1	0	0	3	5	233	134	238	301	148	159	270	142	238	126	133	108	80	86	123	143	36	14	49	49	23	3	15	12	18	27	26	9	14	10	8	10	8	10	16	6	111	77	92	43	91	64	100	83	87	53	96	58	100	71	63	57	120	60	76	75	152	89	84	73	111	77	92	43	91	64	100	83	87	53	96	58	100	71	63	57	120	60	76	75	152	89	84	73	66	101	67	65	50	89	84	82	105	47	54	80	84	58	36	9	101	87	56	140	101	92	245	73	82	110	112	119	156	71	114	97	133	108	149	66	119	179	121	109	113	55	106	93	55	109	169	112	77	117	120	28	2	50	26	43	51	246	198	73	93	220	376	228	176	113	153	239	250	147	100	79	51	101	175	157	219	448	391	300	235	277	252	241	240	209	81	220	125	123	99	236	287	168	96	223	269	202	209	82	85	159	323	244	153	242	219	236	409	208	533	373	391	222	171	167	299	68	49	243	322	113	181	361	347	183	257	333	193	367	221	376	269	192	261	231	107	133	294	300	117	338	77	212	546	122	123	266	299	235	261	113	254	175	151	150	118	362	105	144	218	281	202	228	173	238	379	246	454	269	391	211	223	100	214	271	369	250	284
ENSG00000233353	RPS7P9	0	0	0	0	0	0	0	0	0	0	0	0	0	0	0	0	0	0	0	0	0	0	0	0	0	0	0	0	0	0	0	0	0	0	0	0	0	0	0	0	0	0	0	0	0	0	0	0	0	0	0	0	0	0	0	0	0	0	0	0	0	0	0	0	0	0	0	0	0	0	0	0	0	0	0	0	0	0	0	0	0	0	0	0	0	0	0	0	0	0	0	5	6	21	0	0	0	0	0	0	0	0	0	0	0	0	0	0	0	0	0	0	0	0	0	0	0	0	0	0	0	0	0	0	0	0	0	0	0	0	0	0	0	0	0	0	0	0	0	0	0	0	0	0	0	0	0	0	0	0	0	0	0	0	0	0	0	0	0	0	0	0	0	0	0	0	0	0	0	0	0	0	0	0	0	0	0	0	0	0	0	0	0	0	0	0	0	0	0	0	0	0	0	0	0	0	0	0	0	0	0	0	0	0	0	0	0	0	0	0	0	0	0	0	0	0	0	0	0	0	0	0	0	0	0	0	0	0	0	0	0	0	0	0	0	0	0	0	0	0	0	0	0	0	0	0	0	0	0	0	0	0	0	0	0	0	0	0	0	0	0	0	0	0	0	0	0	0	0	0	0	0	0	0	0	0	0	0	0	0	1	0	0	0	0	0	0	0	0	0	0	0	0	0	0	0	0	0	0	0	0	0	0	0	0	0	0	0	0	0	0	0	0	0	0	0	0	0	0	0	0	0	0	0	0	0	0	0	0	0	0	0	0	0	0	0	0	0	0	0	0	0	0	0	0	0	0	0	0	0	0	0	0	0	0	0	0	0	0	0	0	0	0	0	0	0	0	0	20	8	8	0	0	0	0	0	0	0	0	0	0	0	0	0	0	0	0	0	0	0	0	0	0	0	0	0	0	0	0	0	0	0	0	1	0	0	0	0	0	0	0	0	0	0	0	0	0	0	0	0	0	0	0	0	0	0	0	0	0	0	0	0	0	0	0	0	0	0	0	0	0	0	0	0	0	0	0	0	0	0	0	0	0	0	0	0	0	0	0	0	0	0	0	0	0	0	0	0	0	0	0	0	0	0	0	0	0	0	0	0	0	0	0	0	0	0	0	0	0	0	0	0	0	0	0	0	0	0	0	0	0	0	0	0	0	0	0	0	0	0	0	0	0	0	0	0	0	0	0	0	0	0	0	0	0	0	0	0	0	0	0	0	0	0	0	0	0	0	0	0	0	0	0	0	0	0	0	0	0	0	0	0	0	0	0	0	0	0	0	0	0	0	0	0	0	0	0	0	0	1	0	0	0	0	0	0	0	0	0	0	0	0	0	0	0	0	0	0	0	0	0	0	0	0	0	0	0	0	0	0	0	0	0	0	0	0	0	0	0	0	0	0	0	0	0	0	0	0	0	0	0	0	0	0	0	0	0	0	0	0	0	0	0	0	0	0	0	0	0	0	0	0	0	0	0	0
ENSG00000288090	ENSG00000288090	0	0	1	0	0	0	0	0	0	0	0	5	0	0	0	0	0	0	0	0	0	0	0	1	0	0	0	0	0	0	0	0	0	0	0	0	0	0	0	0	0	0	0	0	0	0	0	0	0	0	0	0	3	0	0	0	0	0	0	0	0	0	0	0	0	0	0	0	0	0	0	0	0	0	0	0	0	0	14	0	0	0	0	0	0	11	0	0	0	0	0	0	0	0	0	0	0	0	0	0	0	0	0	0	0	0	0	0	0	0	0	1	0	0	0	0	0	0	0	0	0	0	0	0	0	0	2	0	1	0	6	0	0	0	3	1	1	0	0	2	0	0	1	0	0	0	0	0	0	0	0	0	0	0	0	0	0	0	0	0	0	0	0	0	0	0	0	0	0	0	0	0	0	0	0	0	0	0	0	0	0	0	0	0	0	0	0	0	0	0	0	1	0	1	1	1	0	0	0	0	0	0	0	0	0	0	0	0	0	0	0	0	0	0	0	2	0	0	0	0	0	0	1	0	0	0	0	0	0	0	0	0	0	0	0	0	0	0	0	3	0	0	1	0	0	0	0	0	0	0	0	1	0	1	0	1	0	0	0	0	0	1	0	0	0	0	0	0	2	0	0	0	0	1	0	0	0	0	0	0	0	0	0	0	0	0	0	0	0	0	0	0	0	0	0	0	0	0	0	0	0	0	0	0	0	0	0	0	0	0	0	0	0	0	0	0	0	0	0	0	0	0	0	0	0	1	0	1	0	0	0	0	0	0	0	0	0	0	0	0	0	0	3	0	1	0	0	0	0	0	0	0	0	0	0	0	0	0	0	0	0	0	0	0	0	0	0	0	0	0	0	0	0	0	0	0	0	0	0	0	0	0	0	1	0	1	1	1	0	1	0	0	0	2	0	0	1	0	0	0	0	0	0	0	0	0	0	0	0	0	0	0	0	0	0	0	0	0	0	0	0	0	0	0	0	0	0	0	0	0	0	0	0	0	0	0	0	1	0	0	0	0	0	0	0	0	0	0	0	0	0	0	0	0	0	0	0	0	0	0	0	1	0	0	0	0	0	0	0	0	0	0	0	0	0	1	0	0	0	0	3	0	0	0	0	0	2	0	0	0	0	0	0	0	0	0	0	0	0	0	0	1	0	0	0	1	0	0	1	0	0	0	0	1	0	0	0	0	0	0	0	0	0	0	0	0	2	0	0	0	0	0	0	0	0	0	0	0	0	0	0	0	0	0	4	0	0	0	2	2	0	0	0	1	0	0	0	0	0	0	0	0	0	0	1	0	0	0	0	2	0	0	1	1	2	0	0	5	0	2	0	2	4	0	0	0	4	0	1	0	0	0	3	0	0	0	0	0	0	0	0	0	0	0	0	0	0	0	0	0	0	0	0	0	0	0	0	0	0	0	0	0	0	0	0	0	0	0	0	0	0	0	0	0	0	0	0	0	0	0	0	0	0	0	0	0
ENSG00000236606	ENSG00000236606	0	0	0	0	0	0	0	0	0	0	0	0	0	0	0	0	0	0	0	0	0	0	0	0	0	0	0	0	0	0	0	0	0	0	0	0	0	0	0	0	0	0	0	0	0	0	0	0	0	0	0	0	0	0	0	0	0	0	0	0	0	0	0	0	0	0	0	0	0	0	0	0	0	0	0	0	0	0	0	0	0	0	0	0	0	0	0	0	0	0	0	0	0	0	0	0	0	0	0	0	0	0	0	0	0	0	0	0	0	0	0	0	0	0	0	0	0	0	0	0	0	0	0	0	0	0	0	0	0	0	0	0	0	0	0	0	0	0	0	0	0	0	0	0	0	0	0	0	0	0	0	0	0	0	0	0	0	0	0	0	0	0	0	0	0	0	0	0	0	0	0	0	0	0	0	0	0	0	0	0	0	0	0	0	0	0	0	0	0	0	0	0	0	0	0	0	0	0	0	0	0	0	0	0	0	0	0	0	0	0	0	0	0	0	0	0	0	0	0	0	0	0	0	0	0	0	0	0	0	0	0	0	0	0	0	0	0	0	0	0	0	0	0	0	0	0	0	0	0	0	0	0	0	0	0	0	1	0	0	0	0	0	0	0	0	0	0	0	0	0	0	0	0	0	0	0	0	0	0	0	0	0	0	0	0	0	0	0	0	0	0	0	0	0	0	0	0	0	0	0	0	0	0	0	0	0	0	0	0	0	0	0	0	0	0	0	0	0	0	0	0	0	0	0	0	0	0	0	0	0	0	0	0	0	0	0	0	0	0	0	0	0	0	0	0	0	0	0	0	0	0	0	0	0	0	0	0	0	0	0	0	0	0	0	0	0	0	0	0	0	0	0	0	0	0	0	0	0	0	0	0	0	0	0	0	0	0	0	0	0	0	0	0	0	0	0	0	0	0	0	0	0	0	0	0	0	0	0	0	0	0	0	0	0	0	0	0	0	0	0	0	0	0	0	0	0	0	0	0	0	0	0	0	0	0	0	0	0	0	0	0	0	0	0	0	0	0	0	0	0	0	0	0	0	0	0	0	0	0	0	0	0	0	0	0	0	0	0	0	0	0	0	0	0	0	0	0	0	0	0	0	0	0	0	0	0	0	0	0	0	0	0	0	0	0	0	0	0	0	0	0	0	0	0	0	0	0	0	0	0	0	0	0	0	0	0	0	0	0	0	0	0	0	0	0	0	0	0	0	0	0	0	0	0	0	0	0	0	0	0	0	0	0	0	0	0	0	0	0	0	0	0	0	0	0	0	1	0	0	0	0	0	0	0	0	0	0	0	0	0	0	0	0	0	0	0	0	0	0	0	0	0	0	0	0	0	0	0	0	0	0	0	0	0	0	0	0	0	0	0	0	0	0	0	0	0	0	0	0	0	0	0	0	0	0	0	0	0	0	0	0	0	0	0	0	0	0	0	0	0	0	0	0	0	0	0	0	0	0	0	0	0	0	0	0	0
ENSG00000228055	FAM245A	0	0	0	1	0	0	0	0	0	0	0	1	1	0	0	0	0	0	0	3	2	0	1	1	0	0	0	1	1	2	3	1	0	2	0	0	0	0	0	0	0	0	1	1	0	1	0	0	11	3	0	1	0	0	0	0	1	1	4	7	1	0	10	0	0	0	0	0	0	0	1	1	0	1	0	0	0	0	0	16	0	0	0	0	0	13	9	0	0	0	1	79	196	288	116	1	1	0	0	1	0	2	0	0	0	0	0	0	0	3	1	0	1	0	0	0	1	3	4	1	2	0	1	2	1	0	0	0	0	0	0	0	1	1	5	3	2	1	1	0	2	0	0	0	18	15	2	3	5	5	0	0	0	0	0	1	0	0	0	1	0	0	0	0	0	0	0	0	0	0	0	0	0	0	0	0	0	0	0	0	0	0	0	0	0	0	0	0	0	0	0	0	3	3	3	1	1	3	1	2	3	0	0	0	3	1	0	0	0	0	0	2	0	0	0	1	0	0	1	2	9	0	5	2	1	11	4	6	3	5	6	0	1	3	1	1	1	0	1	3	0	0	0	0	3	2	1	2	0	0	3	1	2	4	4	3	2	0	0	2	10	0	6	9	1	3	4	1	0	8	2	6	1	4	5	4	0	0	4	1	0	4	2	0	6	0	1	1	0	1	0	0	1	3	4	0	0	0	0	0	0	0	0	0	0	0	0	2	0	0	7	2	3	7	1	0	0	0	0	2	1	1	1	0	0	2	0	2	1	1	1	1	0	0	1	0	1	0	0	0	1	0	2	0	4	1	1	1	2	0	1	0	1	0	0	0	12	0	0	0	0	5	18	9	0	0	0	302	301	291	304	1	0	0	0	0	20	0	0	0	0	0	0	3	1	2	2	0	3	0	3	2	0	1	0	0	0	0	0	2	5	1	0	5	8	0	0	0	0	0	0	0	0	0	0	0	0	1	0	0	0	0	0	0	0	0	0	0	0	0	0	0	1	0	0	0	0	0	1	0	0	0	0	0	0	0	0	0	0	0	0	0	0	0	0	0	1	0	0	0	0	0	1	0	0	0	0	2	4	6	1	3	1	0	0	3	2	0	1	2	0	1	0	0	0	0	0	0	0	0	0	0	0	0	1	0	0	0	1	0	4	0	1	0	0	0	0	0	0	0	0	2	0	0	1	0	0	0	0	0	0	0	0	0	8	5	6	0	6	10	5	4	1	0	9	3	3	1	2	7	0	3	1	1	15	8	5	2	2	1	3	2	5	1	0	0	0	0	4	2	2	4	1	1	2	3	1	10	12	10	3	5	6	2	1	3	3	3	10	2	0	11	0	5	0	2	4	0	2	0	5	1	0	1	2	4	11	6	1	0	3	0	4	0	1	2	2	0	4	2	0	3	2	0	6	1	3	1	2	0	3	2	0	1	4	1	2	14	5	4	1	9	5	1	14	0	1	20	15	0	3	2	3	10	5	0
ENSG00000227029	ENSG00000227029	0	0	0	0	0	0	0	0	0	0	0	0	0	0	0	0	0	0	0	0	0	0	0	0	0	0	0	0	0	0	0	0	0	0	0	0	0	0	0	0	0	0	0	0	0	0	0	0	0	0	0	0	0	0	0	0	0	0	0	0	0	0	0	0	0	0	0	0	0	0	0	0	0	0	0	0	0	0	0	0	0	0	0	0	0	0	0	0	0	0	0	0	0	0	0	0	0	0	0	0	0	0	0	0	0	0	0	0	0	0	0	0	0	0	0	0	0	0	0	0	0	0	0	0	0	0	0	0	0	0	0	0	0	0	0	0	0	0	0	0	0	0	0	0	0	0	0	0	0	0	0	0	0	0	0	0	0	0	0	0	0	0	0	0	0	0	0	0	0	0	0	0	0	0	0	0	0	0	0	0	0	0	0	0	0	0	0	0	0	0	0	0	0	0	0	0	0	0	0	0	0	0	0	0	0	0	0	0	0	0	0	0	0	0	0	0	0	0	0	0	0	0	0	0	0	0	0	0	0	0	0	0	0	0	0	0	0	0	0	0	0	0	0	0	0	0	0	0	0	0	0	0	0	0	0	0	0	0	0	0	0	0	0	0	0	0	0	0	0	0	0	0	0	0	0	0	0	0	0	0	0	0	0	0	0	0	0	0	0	0	0	0	0	0	0	0	0	0	0	0	0	0	0	0	0	0	0	0	0	0	0	0	0	0	0	0	0	0	0	0	0	0	0	0	0	0	0	0	0	0	0	0	0	0	0	0	0	0	0	0	0	0	0	0	0	0	0	0	0	0	0	0	0	0	0	0	0	0	0	0	0	0	0	0	0	0	0	0	0	0	0	0	0	0	0	0	0	0	0	0	0	0	0	0	0	0	0	0	0	0	0	0	0	0	0	0	0	0	0	0	0	0	0	0	0	0	0	0	0	0	0	0	0	0	0	0	0	0	0	0	0	0	0	0	0	0	0	0	0	0	0	0	0	0	0	0	0	0	0	0	0	0	0	0	0	0	0	0	0	0	0	0	0	0	0	0	0	0	0	0	0	0	0	0	0	0	0	0	0	0	0	0	0	0	0	0	0	0	0	0	0	0	0	0	0	0	0	0	0	0	0	0	0	0	0	0	0	0	0	0	0	0	0	0	0	0	0	0	0	0	0	0	0	0	0	0	0	0	0	0	0	0	0	0	0	0	0	0	0	0	0	0	0	0	0	0	0	0	0	0	0	0	0	0	0	0	0	0	0	0	0	0	0	0	0	0	0	0	0	0	0	0	0	0	0	0	0	0	0	0	0	0	0	0	0	0	0	0	0	0	0	0	0	0	0	0	0	0	0	0	0	0	0	0	0	0	0	0	0	0	0	0	0	0	0	0	0	0	0	0	0	0	0	0	0	0	0	0	0	0	0	0	0	0	0	0	0	0	0	0	0	0	0	0	0	0	0	0	0	0	0	0	0	0	0	0
ENSG00000213659	RSU1P3	0	0	0	0	0	0	0	0	0	0	0	0	0	0	0	0	0	0	0	0	0	0	0	0	0	0	0	0	0	0	0	0	0	0	0	0	0	0	0	0	0	0	0	0	0	0	0	0	0	0	0	0	0	0	0	0	0	0	0	0	0	0	0	0	0	0	0	0	0	0	0	0	0	0	0	0	0	0	0	0	0	0	0	0	0	0	0	0	0	0	0	0	0	0	0	0	0	0	0	0	0	0	0	0	0	0	0	0	0	0	0	0	0	0	0	0	0	0	0	0	0	0	0	0	0	0	0	0	0	0	0	0	0	0	0	0	0	0	0	0	0	0	0	0	0	0	0	0	0	0	0	0	0	0	0	0	0	0	0	0	0	0	0	0	0	0	0	0	0	0	0	0	0	0	0	0	0	0	0	0	0	0	0	0	0	0	0	0	0	0	0	0	0	0	0	0	0	0	0	0	0	0	0	0	0	0	0	0	0	0	0	0	0	0	0	0	0	0	0	0	0	0	0	0	0	0	0	0	0	0	0	0	0	0	0	0	0	0	0	0	0	0	0	0	0	0	0	0	0	0	0	0	0	0	0	0	0	0	0	0	0	0	0	0	0	0	0	0	0	0	0	0	0	0	0	0	0	0	0	0	0	0	0	0	0	0	0	0	0	0	0	0	0	0	0	0	0	0	0	0	0	0	0	0	0	0	0	0	0	0	0	0	0	0	0	0	0	0	0	0	0	0	0	0	0	0	0	0	0	0	0	0	0	0	0	0	0	0	0	0	0	0	0	0	0	0	0	0	0	0	0	0	0	0	0	0	0	0	0	0	0	0	0	0	0	0	0	0	0	0	0	0	0	0	0	0	0	0	0	0	0	0	0	0	0	0	0	0	0	0	0	0	0	0	0	0	0	0	0	0	0	0	0	0	0	0	0	0	0	0	0	0	0	0	0	0	0	0	0	0	0	0	0	0	0	0	0	0	0	0	0	0	0	0	0	0	0	0	0	0	0	0	0	0	0	0	0	0	0	0	0	0	0	0	0	0	0	0	0	0	0	0	0	0	0	0	0	0	0	0	0	0	0	0	0	0	0	0	0	0	0	0	0	0	0	0	0	0	0	0	0	0	0	0	0	0	0	0	0	0	0	0	0	0	0	0	0	0	0	0	0	0	0	0	0	0	0	0	0	0	0	0	0	0	0	0	0	0	0	0	0	0	0	0	0	0	0	0	0	0	0	0	0	0	0	0	0	0	0	0	0	0	0	0	0	0	0	0	0	0	0	0	0	0	0	0	0	0	0	0	0	0	0	0	0	0	0	0	0	0	0	0	0	0	0	0	0	0	0	0	0	0	0	0	0	0	0	0	0	0	0	0	0	0	0	0	0	0	0	0	0	0	0	0	0	0	0	0	0	0	0	0	0	0	0	0	0	0	0	0	0	0	0	0	0	0	0	0	0	0	0	0	0	0	0	0
ENSG00000233515	LINC01518	1	0	0	0	0	0	0	0	0	3	0	1	1	0	1	1	0	3	1	0	0	0	3	7	0	0	1	1	1	0	0	1	1	1	0	0	0	0	0	0	6	1	2	0	0	1	2	0	0	0	0	4	8	0	0	1	1	1	0	0	1	3	2	0	0	0	0	0	6	2	19	0	0	2	2	0	1	0	0	0	0	0	0	0	15	1	1	0	2	1	11	163	224	361	124	0	0	0	0	0	1	13	0	0	0	0	1	0	0	0	2	0	0	0	0	0	0	2	0	2	1	1	0	0	0	0	0	0	1	3	1	2	2	1	3	3	0	0	0	0	0	0	0	0	39	27	7	16	20	10	0	0	1	1	1	0	0	0	0	3	0	0	0	0	0	0	0	0	0	0	0	0	1	0	0	0	0	0	1	0	0	0	1	0	0	0	0	0	0	1	0	4	3	3	1	3	2	3	2	3	0	3	3	3	3	1	0	1	3	0	4	2	1	3	3	1	0	1	2	1	3	0	4	0	3	1	0	5	1	3	0	0	0	1	0	0	0	3	7	0	0	2	1	0	0	0	1	2	4	1	1	2	2	9	0	2	2	1	0	1	3	4	2	6	4	4	4	2	0	0	6	5	3	1	2	3	0	0	1	2	5	1	0	1	0	0	0	0	0	0	0	0	0	4	0	1	0	0	0	3	0	0	0	0	0	0	0	0	0	0	1	1	1	1	0	1	0	0	1	0	1	0	2	0	0	2	1	0	1	1	0	0	0	5	1	2	0	0	0	1	0	0	3	1	0	1	7	0	0	0	1	4	0	0	0	1	0	1	0	0	12	0	1	2	0	0	4	234	577	658	255	0	0	0	0	0	53	0	1	1	0	0	0	1	0	2	2	0	1	5	2	0	0	1	0	0	0	0	0	2	3	1	1	16	13	3	2	1	0	0	2	0	1	0	0	0	1	0	1	0	0	0	0	2	0	0	0	0	0	0	0	0	0	1	0	0	0	0	0	0	1	0	0	0	0	0	0	2	0	0	0	0	0	0	0	0	0	1	0	0	0	0	0	0	1	0	0	4	0	1	1	3	6	2	3	4	1	3	1	3	0	0	0	0	0	0	0	0	0	1	0	0	0	0	0	0	0	0	0	0	0	1	0	0	0	0	0	0	0	0	0	0	0	0	2	1	2	0	0	1	0	0	0	4	1	9	2	0	9	5	0	2	0	0	0	1	2	2	1	8	0	3	0	4	16	0	1	1	2	0	3	2	3	1	0	1	2	1	0	0	1	0	5	1	0	2	2	20	6	18	2	1	11	4	0	3	1	9	14	7	6	12	4	6	9	0	0	3	0	0	3	0	3	0	1	1	1	2	0	3	0	4	1	0	0	0	0	1	0	0	0	0	0	0	1	0	0	0	0	0	1	0	0	0	0	0	0	3	0	0	2	6	2	0	0	4	1	0	3	0	0	0	0	0	0	1
ENSG00000227209	WARS2P1	0	0	0	0	0	0	0	0	0	0	0	0	0	0	0	0	0	0	0	0	0	0	0	0	0	0	0	0	0	0	0	0	0	0	0	0	0	0	0	0	0	0	0	0	0	0	0	0	0	0	0	0	0	0	0	0	0	0	0	0	0	0	0	0	0	0	0	0	0	0	0	0	0	0	0	0	0	0	0	0	0	0	0	0	0	0	0	0	0	0	0	6	2	20	8	0	0	0	0	0	0	0	0	0	0	0	0	0	0	0	0	0	0	0	0	0	0	0	0	0	0	0	0	0	0	0	0	0	0	0	0	0	0	0	0	0	0	0	0	0	0	0	0	0	0	0	1	0	0	0	0	0	0	0	0	0	0	0	0	0	0	0	0	0	0	0	0	0	0	0	0	0	0	0	0	0	0	0	0	0	0	0	0	0	0	0	0	0	0	0	0	0	0	0	0	0	0	0	0	0	0	0	0	0	0	0	0	0	0	0	0	0	0	0	0	0	0	0	0	0	0	0	0	0	0	0	0	0	0	0	0	0	0	0	0	0	0	0	0	0	0	0	0	0	0	0	0	0	0	0	0	0	0	0	0	0	0	0	0	0	0	0	0	0	0	0	0	0	0	0	0	0	0	0	1	0	0	0	0	0	0	0	0	0	0	0	0	0	0	0	0	0	0	0	0	0	0	0	0	0	0	0	0	0	0	0	0	0	0	0	0	0	0	0	0	0	0	0	0	0	0	0	0	0	0	0	0	0	0	0	0	0	0	0	0	0	0	0	0	0	0	0	0	0	0	0	0	0	0	0	0	0	0	0	0	0	0	0	0	0	0	0	0	0	0	0	0	10	19	19	10	0	0	0	0	0	0	0	0	0	0	0	0	0	0	0	0	0	0	0	0	0	0	0	0	0	0	0	0	0	0	0	0	0	0	0	0	0	0	0	0	0	0	0	0	0	0	0	0	0	0	0	0	0	0	0	0	0	0	0	0	0	0	0	0	0	0	0	0	0	0	0	0	0	0	0	0	0	0	0	0	0	0	0	0	0	0	0	0	0	0	0	0	0	0	0	0	0	0	0	0	0	0	0	0	0	0	0	0	0	0	0	0	0	0	0	0	0	0	0	0	0	0	0	0	0	0	0	0	0	0	0	0	0	0	0	0	0	0	0	0	0	0	0	0	0	0	0	0	0	0	0	0	0	0	0	0	0	0	0	0	0	0	0	0	0	0	0	0	0	0	0	0	0	1	0	0	0	0	0	0	0	0	0	0	0	0	0	0	0	0	0	0	0	0	0	0	0	0	0	0	0	0	0	0	0	0	0	0	0	0	0	0	0	0	0	0	0	0	0	0	0	0	0	0	0	0	0	0	0	0	0	0	0	0	0	0	0	0	0	0	0	0	0	0	0	0	0	0	0	0	0	0	0	0	0	0	0	0	0	0	0	0	0	0	0	0	0	0	0	0	0	0	0	0	0
ENSG00000238176	ENSG00000238176	0	0	0	0	0	0	0	0	0	0	0	1	1	0	0	0	0	0	0	0	1	0	0	3	0	0	1	0	0	0	0	0	0	0	0	0	0	0	0	1	0	0	1	0	0	0	0	0	0	1	0	0	3	0	0	1	0	0	0	0	0	0	0	0	0	0	0	1	0	0	1	0	0	0	0	0	0	0	0	0	0	0	0	0	0	6	1	0	0	0	0	22	22	53	11	0	0	0	0	0	0	0	5	0	0	0	0	0	0	0	0	0	0	0	0	0	0	0	0	0	0	0	0	0	0	0	0	0	0	1	0	0	0	0	0	1	0	0	0	0	0	0	0	0	5	1	8	0	2	2	0	1	1	0	0	0	0	0	0	0	0	0	0	1	0	0	0	0	0	0	0	0	0	1	0	1	0	0	0	0	0	0	0	0	0	0	0	0	0	0	1	0	0	0	0	0	0	0	0	0	0	0	0	0	0	0	0	0	0	0	0	0	1	0	0	0	0	0	0	0	1	0	1	1	0	0	0	0	0	0	0	0	0	0	0	0	0	1	1	0	0	0	0	0	0	0	0	2	0	0	0	0	0	0	0	0	0	0	0	0	0	0	0	0	0	0	0	0	0	0	0	0	0	0	2	0	0	1	1	0	1	0	0	0	0	0	0	1	0	0	0	0	0	3	0	0	0	0	0	0	0	0	0	0	0	3	5	0	0	0	0	3	0	0	0	0	0	0	0	0	0	0	0	0	0	0	0	0	0	0	1	0	0	0	1	0	0	0	0	0	0	0	0	0	0	0	0	1	0	0	1	0	0	0	0	0	0	0	0	0	0	0	0	0	0	0	0	26	30	19	20	0	0	0	0	0	0	33	0	0	0	0	0	0	0	1	0	0	0	0	0	0	0	0	0	0	0	0	0	1	2	0	0	0	14	1	0	0	0	0	0	0	0	0	0	0	0	0	0	0	0	0	1	0	0	0	0	0	0	0	0	0	0	0	0	0	0	0	0	0	0	0	0	0	0	0	1	0	0	0	0	0	0	0	0	0	0	0	0	0	0	0	0	0	0	0	0	0	0	0	0	0	1	0	0	0	0	0	0	0	0	0	0	0	0	0	0	0	0	0	0	0	0	0	0	0	0	0	0	0	0	0	0	0	0	0	0	0	0	0	0	0	0	0	0	0	0	0	0	0	0	0	0	0	0	0	0	0	1	2	0	0	0	0	0	0	0	0	0	2	0	0	0	1	0	0	0	0	1	0	0	0	0	0	0	1	0	0	0	0	0	0	0	0	0	0	0	0	0	0	1	0	0	0	0	0	0	0	2	0	0	1	1	0	0	0	0	1	0	0	0	0	0	0	0	0	0	0	0	0	0	0	0	0	0	0	0	0	0	0	0	0	1	0	5	1	0	0	0	2	0	2	0	3	0	0	0	0	0	0	1	0	0	0	0	0	0	0	2	7	0	0	0	0	0	0
ENSG00000228938	SNRPD2P1	0	0	0	0	0	0	0	0	0	0	0	0	0	0	0	0	0	0	0	0	0	0	0	0	0	0	0	0	0	0	0	0	0	0	0	0	0	0	0	0	0	0	0	0	0	0	0	0	0	0	0	0	0	0	0	0	0	0	0	0	0	0	0	0	0	0	0	0	0	0	0	0	0	0	0	0	0	0	0	0	0	0	0	0	0	0	0	0	0	0	0	0	0	0	0	0	0	0	0	0	0	0	0	0	0	0	0	0	0	0	0	0	0	0	0	0	0	0	0	0	0	0	0	0	0	0	0	0	0	0	0	0	0	0	0	0	0	0	0	0	0	0	0	0	0	0	0	0	0	0	0	0	0	0	0	0	0	0	0	0	0	0	0	0	0	0	0	0	0	0	0	0	0	0	0	0	0	0	0	0	0	0	0	0	0	0	0	0	0	0	0	0	0	0	0	0	0	0	0	0	0	0	0	0	0	0	0	0	0	0	0	0	0	0	0	0	0	0	0	0	0	0	0	0	0	0	0	0	0	0	0	0	0	0	0	0	0	0	0	0	0	0	0	0	0	0	0	0	0	0	0	0	0	0	0	0	0	0	0	0	0	0	0	0	0	0	0	0	0	0	0	0	0	0	0	0	0	0	0	0	0	0	0	0	0	0	0	0	0	0	0	0	0	0	0	0	0	0	0	0	0	0	0	0	0	0	0	0	0	0	0	0	0	0	0	0	0	0	0	0	0	0	0	0	0	0	0	0	0	0	0	0	0	0	0	0	0	0	0	0	0	0	0	0	0	0	0	0	0	0	0	0	0	0	0	0	0	0	0	0	0	0	0	0	0	0	0	0	0	0	0	0	0	0	0	0	0	0	0	0	0	0	0	0	0	0	0	0	0	0	0	0	0	0	0	0	0	0	0	0	0	0	0	0	0	0	0	0	0	0	0	0	0	0	0	0	0	0	0	0	0	0	0	0	0	0	0	0	0	0	0	0	0	0	0	0	0	0	0	0	0	0	0	0	0	0	0	0	0	0	0	0	0	0	0	0	0	0	0	0	0	0	0	0	0	0	0	0	0	0	0	0	0	0	0	0	0	0	0	0	0	0	0	0	0	0	0	0	0	0	0	0	0	0	0	0	0	0	0	0	0	0	0	0	0	0	0	0	0	0	0	0	0	0	0	0	0	0	0	0	0	0	0	0	0	0	0	0	0	0	0	0	0	0	0	0	0	0	0	0	0	0	0	0	0	0	0	0	0	0	0	0	0	0	0	0	0	0	0	0	0	0	0	0	0	0	0	0	0	0	0	0	0	0	0	0	0	0	0	0	0	0	0	0	0	0	0	0	0	0	0	0	0	0	0	0	0	0	0	0	0	0	0	0	0	0	0	0	0	0	0	0	0	0	0	0	0	0	0	0	0	0	0	0	0	0	0	0	0	0	0	0	0	0	0	0	0	0	0	0	0	0	0	0	0	0
ENSG00000236493	EIF2S2P3	0	0	0	0	1	0	0	1	0	0	1	0	0	0	0	0	0	0	0	1	1	0	1	0	2	3	0	0	0	0	1	2	0	1	0	0	0	0	0	0	0	0	1	0	0	0	1	0	1	1	0	1	0	5	10	0	0	0	0	1	2	0	2	0	0	0	0	0	0	0	1	0	0	0	17	0	0	0	0	0	2	0	2	2	0	0	0	0	0	0	13	1	7	2	1	9	3	5	2	4	0	0	0	0	0	0	0	1	2	6	6	1	0	0	2	3	1	1	0	3	0	2	0	1	0	0	1	5	1	3	7	2	7	5	0	1	4	0	0	0	0	2	4	2	3	0	0	0	2	0	1	3	0	1	5	0	1	0	6	3	1	0	0	1	1	9	0	1	0	0	1	3	0	2	0	1	0	1	0	9	3	0	0	1	2	0	0	1	3	0	2	8	1	3	3	2	6	2	4	5	2	1	8	15	4	5	4	1	6	9	2	9	8	3	3	6	3	9	17	6	27	11	13	11	9	9	3	6	8	9	3	4	5	1	1	5	8	7	5	3	4	2	0	3	0	5	10	6	3	3	8	3	1	3	3	0	3	0	3	3	1	13	10	0	0	3	5	14	10	8	13	4	7	8	1	8	2	21	13	13	9	1	5	3	4	4	1	1	2	2	2	0	1	4	1	5	0	5	0	4	2	2	2	7	0	0	3	0	1	8	0	1	0	3	0	1	0	0	0	0	0	0	1	0	1	1	2	0	4	1	1	0	0	0	0	0	0	0	1	2	0	5	3	2	0	5	2	2	0	0	0	0	0	1	10	15	0	7	0	0	0	0	0	1	0	0	0	20	2	13	12	0	1	3	2	0	0	0	0	0	0	1	2	4	2	6	5	3	4	12	2	2	4	2	5	2	3	0	2	1	0	0	0	3	0	0	0	1	4	3	0	1	1	1	4	1	1	0	1	3	2	0	0	0	1	0	0	0	0	0	2	1	0	0	2	0	4	2	2	0	2	1	0	3	2	0	0	0	1	0	0	0	0	0	2	1	0	0	2	0	4	2	2	0	2	1	0	5	3	8	5	2	5	4	5	5	6	2	0	5	16	5	4	16	28	9	15	12	4	3	32	38	21	9	1	5	18	19	12	10	6	22	12	8	19	15	8	5	6	21	12	15	2	10	4	2	5	3	2	2	3	0	3	4	8	2	6	13	3	14	6	7	3	6	3	2	4	2	10	11	8	8	6	7	8	4	4	8	3	8	6	3	4	3	4	17	0	2	6	5	0	4	0	5	1	1	0	2	8	11	7	4	4	3	3	7	3	7	3	4	4	5	0	5	13	27	8	11	6	17	3	7	9	7	5	1	1	6	8	10	8	3	5	2	1	2	2	0	4	0	3	3	2	2	3	2	1	0	1	2	1	0	9	0	2	1	2	0	0	0	0	0	0	1	3	0	0	0	7	3	1	0	0	3	0	2
ENSG00000237740	NPAP1P3	0	0	0	0	0	0	0	0	0	0	0	0	0	0	0	0	0	0	1	0	2	0	0	0	0	1	0	0	0	0	0	0	0	0	0	0	0	0	0	0	1	0	0	0	0	0	0	0	0	2	0	0	0	0	2	0	0	0	0	0	0	0	0	0	0	0	0	0	9	0	0	0	0	0	0	0	0	0	0	0	0	0	0	0	0	0	0	0	0	0	0	19	34	39	8	0	0	0	0	0	0	0	0	0	0	0	0	0	0	0	0	0	0	0	0	0	0	0	0	0	0	0	0	0	1	0	0	0	0	0	0	0	0	0	0	1	3	0	1	0	0	0	0	0	0	0	0	0	0	0	0	0	0	0	0	0	0	0	0	0	0	0	1	0	1	0	0	3	0	0	0	1	0	0	1	0	0	1	0	0	1	0	0	3	0	0	0	0	1	0	0	0	0	0	0	0	0	0	0	0	0	0	0	0	0	0	0	0	2	0	0	0	0	0	0	0	2	0	0	1	2	0	0	0	0	0	0	0	1	0	0	0	0	0	1	0	0	2	1	0	0	0	0	0	0	0	0	0	0	0	1	1	0	0	0	0	0	0	0	0	1	0	0	0	3	0	0	0	1	0	0	0	0	0	3	0	0	0	0	0	0	0	0	0	0	0	1	1	0	1	0	2	3	6	0	1	1	0	0	3	1	0	1	0	0	0	0	3	0	1	0	2	2	0	0	0	0	0	0	0	0	0	0	0	0	0	0	1	2	0	0	0	0	0	0	1	0	0	0	0	0	0	0	0	3	2	0	0	0	0	0	1	0	0	0	0	0	0	0	0	0	0	0	0	0	0	8	28	32	43	46	0	0	0	0	0	0	0	0	0	0	0	0	0	0	0	0	0	2	2	1	0	0	1	0	1	0	2	0	0	0	0	0	0	0	0	0	0	0	0	0	0	0	0	0	0	0	0	0	2	2	0	0	0	0	1	0	0	1	0	0	0	0	0	0	0	0	0	0	0	0	0	0	2	2	0	0	0	0	1	0	0	1	0	0	0	0	0	0	0	0	0	0	0	0	0	0	0	0	0	0	0	0	0	0	0	0	0	0	0	0	0	0	0	2	0	0	0	0	0	0	0	0	0	1	0	0	0	0	0	0	0	0	0	0	0	1	0	0	0	3	0	0	0	0	0	0	0	0	0	0	0	0	0	2	0	0	0	0	0	2	3	1	0	3	2	0	0	0	0	0	2	1	0	5	1	0	0	1	1	0	0	0	0	0	2	0	1	0	0	0	4	0	0	1	0	0	2	2	7	0	0	2	6	6	2	1	3	2	4	2	0	0	0	1	0	0	3	0	0	1	1	0	1	0	1	0	0	0	0	0	0	4	1	3	3	2	2	0	0	0	3	1	0	0	1	0	2	0	0	1	1	0	3	4	1	0	0	0	0	0	0	2	0	0	1	3	0	0	0	2	0	2	3	2	1
ENSG00000231569	ENSG00000231569	0	0	0	0	0	0	0	0	0	0	0	0	0	0	0	0	0	0	0	0	0	0	0	0	0	0	0	0	0	0	0	0	0	0	0	0	0	0	0	0	0	0	0	0	0	0	0	0	0	0	0	0	0	0	0	0	0	0	0	0	0	0	0	0	0	0	0	0	0	0	0	0	0	0	0	0	0	0	0	0	0	0	0	0	0	0	0	0	0	0	0	0	0	0	0	0	0	0	0	0	0	0	0	0	0	0	0	0	0	0	0	0	0	0	0	0	0	0	0	0	0	0	0	0	0	0	0	0	0	0	0	0	0	0	0	0	0	0	0	0	0	0	0	0	0	0	0	0	0	0	0	0	0	0	0	0	0	0	0	0	0	0	0	0	0	0	0	0	0	0	0	0	0	0	0	0	0	0	0	0	0	0	0	0	0	0	0	0	0	0	0	0	0	0	0	0	0	0	0	0	0	0	0	0	0	0	0	0	0	0	0	0	0	0	0	0	0	0	0	0	0	0	0	0	0	0	0	0	0	0	0	0	0	0	0	0	0	0	0	0	0	0	0	0	0	0	0	0	0	0	0	0	0	0	0	0	0	0	0	0	0	0	0	0	0	0	0	0	0	0	0	0	0	0	0	0	0	0	0	0	0	0	0	0	0	0	0	0	0	0	0	0	0	0	0	0	0	0	0	0	0	0	0	0	0	0	0	0	0	0	0	0	0	0	0	0	0	0	0	0	0	0	0	0	0	0	0	0	0	0	0	0	0	0	0	0	0	0	0	0	0	0	0	0	0	0	0	0	0	0	0	0	0	0	0	0	0	0	0	0	0	0	0	0	0	0	0	0	0	0	0	0	0	0	0	0	0	0	0	0	0	0	0	0	0	0	0	0	0	0	0	0	0	0	0	0	0	0	0	0	0	0	0	0	0	0	0	0	0	0	0	0	0	0	0	0	0	0	0	0	0	0	0	0	0	0	0	0	0	0	0	0	0	0	0	0	0	0	0	0	0	0	0	0	0	0	0	0	0	0	0	0	0	0	0	0	0	0	0	0	0	0	0	0	0	0	0	0	0	0	0	0	0	0	0	0	0	0	0	0	0	0	0	0	0	0	0	0	0	0	0	0	0	0	0	0	0	0	0	0	0	0	0	0	0	0	0	0	0	0	0	0	0	0	0	0	0	0	0	0	0	0	0	0	0	0	0	0	0	0	0	0	0	0	0	0	0	0	0	0	0	0	0	0	0	0	0	0	0	0	0	0	0	0	0	0	0	0	0	0	0	0	0	0	0	0	0	0	0	0	0	0	0	0	0	0	0	0	0	0	0	0	0	0	0	0	0	0	0	0	0	0	0	0	0	0	0	0	0	0	0	0	0	0	0	0	0	0	0	0	0	0	0	0	0	0	0	0	0	0	0	0	0	0	0	0	0	0	0	0	0	0	0	0	0	0	0	0	0	0	0	0	0	0	0	0
ENSG00000138119	MYOF	232	254	49	117	144	125	50	166	11	272	23	394	118	20	139	107	142	460	140	225	196	28	250	406	83	377	242	109	145	122	219	195	20	168	12	55	29	92	94	136	49	37	96	55	54	66	173	111	522	496	64	551	269	171	798	485	242	312	293	457	475	50	376	272	87	362	462	593	170	189	518	277	288	285	644	443	1291	1551	290	767	892	713	215	837	1559	2001	785	71	718	745	2467	4067	4649	3732	8886	7772	5942	7588	13182	4382	8	24	15	33	0	3	99	114	595	572	391	382	884	849	447	482	597	636	575	541	1309	1217	736	745	672	675	313	298	892	1000	1216	1523	1484	419	783	737	1091	995	1033	838	555	945	1477	807	192	161	108	91	90	26	90	127	72	85	146	65	179	62	125	172	262	79	316	119	82	204	73	121	72	155	83	58	86	166	316	119	86	82	213	204	162	73	84	121	122	72	155	83	58	86	166	2569	4229	7252	6433	3671	4388	3789	10334	7603	11131	8474	3894	3728	2868	1644	2054	2630	2958	2625	3214	2613	2870	630	540	1796	561	278	663	215	286	466	286	411	269	446	314	1343	879	471	339	368	447	306	413	470	256	455	604	656	660	573	411	326	403	942	806	144	216	939	1629	1135	352	2476	527	479	721	1299	1092	1656	568	1009	1145	382	329	501	527	885	523	1702	593	550	505	1923	954	456	418	122	142	659	1011	782	508	527	599	75	240	185	177	261	190	225	288	489	208	353	831	3010	563	422	433	345	249	590	92	246	387	448	685	398	1201	394	557	1784	16	135	80	227	51	56	139	99	334	54	142	164	224	124	411	87	239	96	6	3	20	66	83	6	37	84	105	344	359	500	293	886	219	526	229	49	106	299	405	20	180	394	488	815	490	1170	198	285	744	1858	289	779	742	4543	1638	2395	2959	536	570	8955	3499	81	118	51	283	1	18	96	78	2235	516	845	1316	650	1053	560	523	825	685	509	647	826	362	571	1109	36	26	75	10	67	56	65	163	91	63	193	43	85	42	97	102	59	72	49	58	236	70	134	40	137	384	126	152	94	84	186	58	124	304	52	99	180	168	107	186	269	78	88	95	236	70	134	40	137	384	126	152	94	84	186	58	124	304	52	99	180	168	107	186	269	78	88	95	4836	5688	7392	6499	4293	8747	3844	4802	5780	3367	1622	4003	4713	7856	2928	3998	2838	2820	4287	3517	2036	3687	7028	1557	1490	2168	4247	3648	4951	2241	2492	2307	3578	3935	2827	3510	2782	6404	4863	3766	3927	2932	2399	2994	2798	7295	3040	3193	2184	2482	3677	913	819	991	610	1107	1382	237	400	459	384	984	535	458	261	594	525	409	386	334	229	471	265	241	274	543	509	1716	909	921	377	669	846	566	423	934	849	1426	920	1214	718	449	293	524	295	579	454	522	340	484	529	464	529	524	293	665	535	336	415	155	460	721	535	514	468	340	544	468	261	330	450	825	424	495	295	424	871	688	567	879	402	440	424	935	605	373	122	266	860	135	416	207	110	319	301	583	230	136	961	276	87	1323	175	143	329	323	281	136	228	347	117	307	149	127	222	362	550	572	605	270	1047	220	1659	432	168	693	274	193	346
ENSG00000165733	BMS1	127	155	55	97	83	86	107	167	25	328	7	449	229	65	184	220	146	383	346	436	352	82	725	782	175	584	500	219	283	234	719	340	71	447	56	182	80	637	430	149	329	241	536	157	239	351	460	274	1036	826	204	1695	592	384	1341	1127	565	718	562	1681	851	173	1012	959	425	2411	2005	632	1715	1103	2609	644	1055	1707	2170	1321	801	1004	323	602	396	472	731	992	2079	2480	1539	431	994	1325	2210	743	916	715	1169	687	495	499	489	939	7	11	16	4	2	8	56	82	918	889	1287	1384	1071	1169	1299	1309	1316	1329	1564	1503	2184	2189	1514	1501	900	953	918	927	1572	999	1619	1418	1467	598	1358	1397	1000	1088	712	684	928	793	1295	807	363	358	559	965	943	626	196	348	121	170	228	131	244	75	240	182	267	107	744	729	805	811	686	612	728	617	717	809	611	1004	744	729	390	805	733	811	899	686	731	612	828	728	617	717	809	611	1004	1458	2067	1362	1421	1287	1510	1943	1450	1217	1514	1662	1452	1518	683	571	902	962	1383	986	1123	1092	1346	890	775	1391	663	518	696	373	998	557	633	468	484	845	580	1174	785	710	412	516	695	565	633	920	444	1181	1071	718	584	847	880	663	876	290	257	359	289	356	714	1371	1251	1543	1223	627	1075	1076	1117	1186	1255	1254	1716	2045	1368	1435	1571	1040	806	1926	919	1121	742	1996	1500	938	795	124	97	706	712	898	873	674	823	830	991	1631	1233	1210	878	1968	1543	1287	1345	924	990	1780	1039	2034	1170	956	1074	964	331	1580	1342	1111	1319	1249	1980	2173	1237	1226	20	133	92	217	46	103	223	148	264	48	186	415	694	417	765	330	497	129	34	0	104	169	296	49	202	375	355	451	1012	1560	971	1710	833	1141	353	282	546	902	1462	237	938	1630	1735	992	519	1143	305	510	1169	1510	166	961	2222	1384	552	573	1033	339	561	1313	420	67	58	67	34	2	54	106	66	1740	838	1052	2054	918	1370	1403	1019	987	785	907	728	679	709	1176	880	698	450	911	876	404	483	184	157	207	110	265	87	124	73	151	185	144	161	80	120	780	609	729	449	814	639	852	739	813	967	710	894	771	990	580	685	822	683	769	748	921	1004	780	829	780	609	729	449	814	639	852	739	813	967	710	894	771	990	580	685	822	683	769	748	921	1004	780	829	1010	1188	1271	1678	1419	1372	1133	1160	1333	953	1527	911	1419	1347	1249	889	1483	1348	1341	1267	1254	1290	1436	1270	1450	1335	1328	1319	1220	1275	1635	920	1339	1215	1448	1313	1376	1557	1455	1418	1206	1286	1751	1226	1289	1462	1281	734	813	772	1124	360	234	347	153	201	401	903	975	241	279	975	1309	968	808	641	603	1002	999	987	676	505	382	316	598	696	728	1380	1243	1439	882	1182	1025	1002	1084	1096	451	863	529	744	557	1306	1144	709	619	1136	1262	976	999	430	362	1296	1635	889	769	1474	1340	1049	1385	890	2075	1366	1311	1477	1306	841	1274	604	167	1029	1253	536	626	1250	908	1693	2131	813	877	1656	982	1037	687	802	1041	1607	576	1444	3307	1089	1346	1104	1127	1353	2079	1861	1044	2382	1193	1201	2385	2175	1502	1167	1286	1161	1082	1045	1197	832	1142	1283	902	992	1161	1384	2852	1511	1789	1696	2010	1859	1861	1493	1750	1423	1806	1548	1401
ENSG00000225118	ENSG00000225118	0	0	0	0	0	0	0	0	0	0	0	0	0	0	0	0	0	0	0	0	0	0	0	0	0	0	0	0	0	0	0	0	0	0	0	0	0	0	0	0	0	0	0	0	0	0	0	0	0	0	0	0	0	0	0	0	0	0	0	0	0	0	0	0	0	0	0	0	0	0	0	0	0	0	0	0	0	0	0	0	0	0	0	0	0	0	0	0	0	0	0	0	0	0	0	0	0	0	0	0	0	0	0	0	0	0	0	0	0	0	0	0	0	0	0	0	0	0	0	0	0	0	0	0	0	0	0	0	0	0	0	0	0	0	0	0	0	0	0	0	0	0	0	0	0	0	0	0	0	0	0	0	0	0	0	0	0	0	0	0	0	0	0	0	0	0	0	0	0	0	0	0	0	0	0	0	0	0	0	0	0	0	0	0	0	0	0	0	0	0	0	0	0	0	0	0	0	0	0	0	0	0	0	0	0	0	0	0	0	0	0	0	0	0	0	0	0	0	0	0	0	0	0	0	0	0	0	0	0	0	0	0	0	0	0	0	0	0	0	0	0	0	0	0	0	0	0	0	0	0	0	0	0	0	0	0	0	0	0	0	0	0	0	0	0	0	0	0	0	0	0	0	0	0	0	0	0	0	0	0	0	0	0	0	0	0	0	0	0	0	0	0	0	0	0	0	0	0	0	0	0	0	0	0	0	0	0	0	0	0	0	0	0	0	0	0	0	0	0	0	0	0	0	0	0	0	0	0	0	0	0	0	0	0	0	0	0	0	0	0	0	0	0	0	0	0	0	0	0	0	0	0	0	0	0	0	0	0	0	0	0	0	0	0	0	0	0	0	0	0	0	0	0	0	0	0	0	0	0	0	0	0	0	0	0	0	0	0	0	0	0	0	0	0	0	0	0	0	0	0	0	0	0	0	0	0	0	0	0	0	0	0	0	0	0	0	0	0	0	0	0	0	0	0	0	0	0	0	0	0	0	0	0	0	0	0	0	0	0	0	0	0	0	0	0	0	0	0	0	0	0	0	0	0	0	0	0	0	0	0	0	0	0	0	0	0	0	0	0	0	0	0	0	0	0	0	0	0	0	0	0	0	0	0	0	0	0	0	0	0	0	0	0	0	0	0	0	0	0	0	0	0	0	0	0	0	0	0	0	0	0	0	0	0	0	0	0	0	0	0	0	0	0	0	0	0	0	0	0	0	0	0	0	0	0	0	0	0	0	0	0	0	0	0	0	0	0	0	0	0	0	0	0	0	0	0	0	0	0	0	0	0	0	0	0	0	0	0	0	0	0	0	0	0	0	0	0	0	0	0	0	0	0	0	0	0	0	0	0	0	0	0	0	0	0	0	0	0	0	0	0	0	0	0	0	0	0	0	0	0	0	0	0	0	0	0	0	0	0	0	0	0	0	0	0	0	0	0	0	0	0	0	0	0	0	0	0	0	0	0	0	0	0	0	0	0
ENSG00000279910	ENSG00000279910	0	0	0	0	1	0	1	1	1	3	0	0	2	0	0	2	1	3	16	8	9	2	20	35	3	7	14	8	4	1	20	3	1	12	0	2	0	8	7	2	1	8	1	4	2	9	4	8	14	21	4	50	33	3	11	27	20	11	5	53	4	1	34	12	0	20	46	19	17	33	1	11	3	35	13	51	0	0	0	0	4	0	4	1	10	0	4	0	0	14	12	22	38	60	13	0	0	0	0	0	0	0	0	0	0	0	0	0	0	0	18	14	7	7	11	10	10	12	9	3	7	7	15	6	16	16	5	8	17	0	1	2	12	10	17	24	14	16	5	7	9	5	12	16	4	2	3	24	2	8	0	0	0	0	0	0	0	0	0	0	0	0	0	0	0	0	0	0	0	0	0	0	0	0	0	0	0	0	0	0	0	0	0	0	0	0	0	0	0	0	0	1	0	0	2	0	0	0	0	0	0	0	0	0	0	0	0	0	0	0	0	0	0	15	13	5	2	1	1	2	2	0	3	6	0	11	6	3	6	1	6	0	2	7	13	10	1	10	15	0	0	10	4	8	4	0	1	0	0	1	6	12	21	13	12	8	5	3	6	2	21	5	3	8	15	17	12	0	4	10	4	5	11	7	1	4	5	0	0	3	6	13	10	6	12	50	82	21	39	44	61	65	68	37	48	11	16	16	50	70	34	24	26	16	0	59	39	66	31	32	97	45	63	11	0	0	1	0	0	0	2	0	2	0	3	4	19	1	10	4	6	1	0	0	1	1	2	1	2	7	2	8	7	52	8	18	5	22	2	0	5	10	10	3	23	41	9	0	8	0	0	0	12	24	0	21	64	39	133	156	31	0	0	0	0	0	0	0	0	0	0	0	0	11	4	3	25	6	21	27	10	3	6	6	2	4	10	5	6	12	0	14	13	28	12	1	0	0	0	0	0	0	0	0	0	0	0	0	0	0	0	0	0	0	0	0	0	0	0	0	0	0	0	0	0	0	0	0	0	0	0	0	0	0	0	0	0	0	0	0	0	0	0	0	0	0	0	0	0	0	0	0	0	0	0	0	0	0	0	0	0	2	0	0	0	0	0	0	0	0	0	0	0	1	0	0	1	0	0	0	0	1	0	0	0	0	0	1	0	0	0	0	0	1	0	0	0	2	0	0	0	0	0	0	0	0	0	0	0	0	0	0	0	0	14	11	0	0	11	19	23	18	11	11	14	16	10	5	5	3	2	6	7	7	7	7	15	6	17	15	13	18	0	0	8	9	2	4	14	0	17	6	10	22	25	9	11	0	33	42	8	11	21	16	19	24	16	20	9	25	15	13	6	18	0	0	22	24	6	0	23	9	13	5	11	17	17	13	12	3	9	5	58	20	51	84	47	35	9	21	25	49	70	34	90	19	17	23	45	30	25	36	49	37	40	38	12	31	36	19	13	50	30	75	69	64	47	25	26	28	82	33	30	67	37	27
ENSG00000152804	HHEX	18	10	2	9	2	4	11	7	6	23	2	5	12	5	8	14	6	30	14	13	10	3	18	21	7	19	12	6	10	12	15	13	2	18	4	0	2	2	5	10	0	3	18	0	6	14	9	3	31	19	5	45	7	10	42	36	12	37	34	33	30	3	55	0	10	7	19	106	0	12	114	0	42	56	25	13	111	52	10	86	25	8	82	27	139	20	51	40	57	73	87	63	109	140	47	231	75	289	196	364	0	4	0	8	0	26	185	94	54	21	24	32	27	21	19	23	45	38	48	64	74	85	72	67	25	23	20	21	182	148	188	216	222	82	96	166	176	172	176	148	150	188	267	147	16	1	0	7	5	0	290	575	287	203	456	183	572	106	604	272	516	196	37	9	17	19	6	27	9	17	13	18	15	10	37	9	8	17	23	19	24	6	21	27	22	9	17	13	18	15	10	119	119	99	107	118	112	147	73	61	60	73	113	1143	1950	1188	2377	1955	1930	2140	3150	2425	5537	65	49	110	36	10	27	15	17	9	6	34	44	18	20	81	63	45	34	43	71	45	34	61	11	93	131	39	40	68	48	23	44	17	16	9	7	81	99	87	43	114	56	38	64	106	135	92	76	36	57	90	59	62	57	139	66	222	77	45	61	168	154	100	93	2	8	66	73	70	30	92	179	15	117	119	58	95	66	99	99	59	79	136	133	205	137	115	84	70	121	114	34	201	219	208	122	153	274	146	216	309	1	9	6	10	1	6	9	15	18	1	10	10	22	9	42	13	20	14	0	0	0	1	10	0	1	18	4	25	19	55	25	85	33	38	31	11	0	2	49	0	9	71	22	98	26	39	3	35	66	104	9	41	87	76	137	143	93	187	94	386	111	0	48	4	48	9	33	203	125	261	63	137	194	93	151	188	80	271	111	137	158	97	127	173	301	0	0	19	1	1	0	193	257	397	542	399	126	149	193	195	238	170	187	202	122	22	8	24	15	19	32	7	21	5	9	20	8	13	21	6	7	28	21	12	44	32	24	5	16	22	8	24	15	19	32	7	21	5	9	20	8	13	21	6	7	28	21	12	44	32	24	5	16	78	55	95	127	77	60	124	110	144	86	98	119	104	83	142	93	652	549	250	165	304	173	135	363	743	414	204	141	302	253	550	240	418	306	648	274	402	186	289	190	285	174	933	447	357	72	247	1201	1924	1576	2365	1130	303	1052	589	1188	833	71	68	39	75	37	70	42	20	15	24	42	28	41	24	10	6	14	25	21	25	91	74	94	53	72	97	117	102	158	126	68	34	66	65	59	38	70	60	61	73	80	39	71	52	37	88	109	51	105	96	32	53	11	45	55	72	66	49	40	51	64	26	43	26	42	37	73	64	53	105	69	27	126	81	76	54	74	86	114	33	72	166	59	86	87	28	112	52	90	40	57	129	33	17	215	71	43	109	66	44	34	53	118	57	79	39	49	36	108	378	164	99	66	310	131	236	78	72	95	204	114	144
ENSG00000215065	DUSP8P1	0	0	0	0	0	0	0	0	0	0	0	0	0	0	0	0	0	0	0	0	0	0	0	0	0	0	0	0	0	0	0	0	0	0	0	0	0	0	0	0	0	0	0	0	0	0	0	0	0	0	0	0	0	0	0	0	0	0	0	0	0	0	0	0	0	0	0	0	0	0	0	0	0	0	0	0	0	0	0	0	0	0	0	0	0	0	0	0	0	0	0	0	0	0	0	0	0	0	0	0	0	0	0	0	0	0	0	0	0	0	0	0	0	0	0	0	0	0	0	0	0	0	0	0	0	0	0	0	0	0	0	0	0	0	0	0	0	0	0	0	0	0	0	0	0	0	0	0	0	0	0	0	0	0	0	0	0	0	0	0	0	0	0	0	0	0	0	0	0	0	0	0	0	0	0	0	0	0	0	0	0	0	0	0	0	0	0	0	0	0	0	0	0	0	0	0	0	0	0	0	0	0	0	0	0	0	0	0	0	0	0	0	0	0	0	0	0	0	0	0	0	0	0	0	0	0	0	0	0	0	0	0	0	0	0	0	0	0	0	0	0	0	0	0	0	0	0	0	0	0	0	0	0	0	0	0	0	0	0	0	0	0	0	0	0	0	0	0	0	0	0	0	0	0	0	0	0	0	0	0	0	0	0	0	0	0	0	0	0	0	0	0	0	0	0	0	0	0	0	0	0	0	0	0	0	0	0	0	0	0	0	0	0	0	0	0	0	0	0	0	0	0	0	0	0	0	0	0	0	0	0	0	0	0	0	0	0	0	0	0	0	0	0	0	0	0	0	0	0	0	0	0	0	0	0	0	0	0	0	0	0	0	0	0	0	0	0	0	0	0	0	0	0	0	0	0	0	0	0	0	0	0	0	0	0	0	0	0	0	0	0	0	0	0	0	0	0	0	0	0	0	0	0	0	0	0	0	0	0	0	0	0	0	0	0	0	0	0	0	0	0	0	0	0	0	0	0	0	0	0	0	0	0	0	0	0	0	0	0	0	0	0	0	0	0	0	0	0	0	0	0	0	0	0	0	0	0	0	0	0	0	0	0	0	0	0	0	0	0	0	0	0	0	0	0	0	0	0	0	0	0	0	0	0	0	0	0	0	0	0	0	0	0	0	0	0	0	0	0	0	0	0	0	0	0	0	0	0	0	0	0	0	0	0	0	0	0	0	0	0	0	0	0	0	0	0	0	0	0	0	0	0	0	0	0	0	0	0	0	0	0	0	0	0	0	0	0	0	0	0	0	0	0	0	0	0	0	0	0	0	0	0	0	0	0	0	0	0	0	0	0	0	0	0	0	0	0	0	0	0	0	0	0	0	0	0	0	0	0	0	0	0	0	0	0	0	0	0	0	0	0	0	0	0	0	0	0	0	0	0	0	0	0	0	0	0	0	0	0	0	0	0	0	0	0	0	0	0	0	0	0	0	0	0	0	0	0	0	0	0	0	0	0	0	0	0
ENSG00000227679	ENSG00000227679	0	0	0	0	0	0	0	0	0	0	0	0	0	0	0	0	0	0	0	0	0	0	0	0	0	0	0	0	0	0	0	0	0	0	0	0	0	0	0	0	0	0	0	0	0	0	0	0	0	0	0	0	0	0	0	0	0	0	0	0	0	0	0	0	0	0	0	0	0	0	0	0	0	0	0	0	0	0	0	0	0	0	0	0	0	0	0	0	0	0	0	1	10	6	0	0	0	0	0	0	0	0	0	0	0	0	0	0	0	0	0	0	0	0	0	0	0	0	0	0	0	0	0	0	0	0	0	0	0	0	0	0	0	0	0	0	0	0	0	0	0	0	0	0	2	0	3	0	0	0	0	0	0	0	0	0	0	0	0	0	0	0	0	0	0	0	0	0	0	0	0	0	0	0	0	0	0	0	0	0	0	0	0	0	0	0	0	0	0	0	0	0	0	0	0	0	0	0	0	0	0	0	0	0	0	0	0	0	0	0	0	0	0	0	0	0	0	0	0	0	0	0	0	0	0	0	0	0	0	0	0	0	0	0	0	0	0	0	0	0	0	0	0	0	0	0	0	0	0	0	0	0	0	0	0	0	0	0	0	0	0	0	0	0	0	0	0	0	0	0	0	0	0	0	2	0	0	0	0	0	0	0	0	0	0	0	0	0	0	0	0	0	0	0	0	0	0	0	0	0	0	0	0	0	0	0	0	0	0	0	0	0	0	0	0	0	0	0	0	0	0	0	0	0	0	0	0	0	0	0	0	0	0	0	0	0	0	0	0	0	0	0	0	0	0	0	0	0	0	0	0	0	0	0	0	0	0	0	0	0	0	0	0	0	0	0	0	0	8	6	3	0	0	0	0	0	0	0	0	0	0	0	0	0	0	0	0	0	0	0	0	0	0	0	0	0	0	0	0	0	0	0	0	0	0	0	0	0	0	0	0	0	0	0	0	0	0	0	0	0	0	0	0	0	0	0	0	0	0	0	0	0	0	0	0	0	0	0	0	0	0	0	0	0	0	0	0	0	0	0	0	0	0	0	0	0	0	0	0	0	0	0	0	0	0	0	0	0	0	0	0	0	0	0	0	0	0	0	0	0	0	0	0	0	0	0	0	0	0	0	0	0	0	0	0	0	0	0	0	0	0	0	0	0	0	0	0	0	0	0	0	0	0	0	0	0	0	0	0	0	0	0	0	0	0	0	0	0	0	0	0	0	0	0	0	0	0	0	0	0	0	0	0	0	0	0	0	0	0	0	0	0	0	0	0	0	0	0	0	0	0	0	0	0	0	0	0	0	0	0	0	0	0	0	0	0	0	0	0	0	0	0	0	0	0	0	0	2	0	0	0	0	0	0	0	0	0	0	0	0	0	0	0	0	0	0	0	0	0	0	0	0	0	0	0	0	0	0	0	0	0	0	0	0	0	0	0	0	0	0	0	0	0	0	0	0	0	0	0	0	0	0	0	0	0	0
ENSG00000288218	ENSG00000288218	0	0	0	0	0	0	0	0	0	0	0	0	0	0	0	0	0	0	0	0	0	0	0	0	0	1	0	0	0	0	0	0	0	0	0	0	0	1	1	0	0	0	0	1	0	1	1	1	0	0	0	0	0	0	2	0	0	0	0	0	0	0	0	0	0	4	5	0	0	0	0	10	0	2	3	1	0	0	0	0	0	0	0	0	0	0	0	0	0	0	0	5	1	4	0	0	0	0	0	0	0	0	0	0	0	0	0	0	0	0	4	0	3	0	7	3	5	6	4	0	2	2	3	1	8	2	0	0	0	0	0	0	0	0	1	14	0	0	0	0	0	0	0	0	6	1	0	0	0	0	0	0	0	0	0	0	0	0	0	0	0	0	0	0	0	0	0	0	0	0	0	0	0	0	0	0	0	0	0	0	0	0	0	0	0	0	0	0	0	0	0	0	0	0	0	0	0	0	0	0	0	0	0	0	0	0	0	0	0	0	0	0	0	1	0	0	0	0	0	3	2	1	0	0	0	0	0	0	0	0	0	0	0	0	0	0	0	0	1	0	0	0	1	2	0	0	0	0	0	0	0	6	3	1	0	1	1	0	0	0	0	0	0	14	3	2	15	0	0	2	0	0	0	0	0	2	1	0	0	0	1	0	0	1	6	0	0	1	1	0	0	2	0	0	0	0	0	0	1	1	0	0	4	0	0	0	0	0	0	0	0	0	0	0	0	0	0	0	0	0	0	0	0	0	0	0	0	0	1	1	0	0	0	0	0	0	0	0	0	0	0	0	0	0	0	3	4	0	0	0	0	0	0	0	0	0	0	0	0	0	0	0	0	0	0	0	0	0	9	10	8	0	0	0	0	0	0	0	0	0	0	0	0	0	0	0	0	0	6	0	3	0	0	0	0	0	0	0	1	0	0	0	0	0	0	0	0	0	0	0	0	0	0	0	0	0	0	0	0	0	0	0	0	0	0	0	0	0	0	0	0	0	0	0	0	0	0	0	0	0	0	0	0	0	0	0	0	0	0	0	0	0	0	0	0	0	0	0	0	0	0	0	0	0	0	0	0	0	0	0	0	0	0	0	0	0	0	0	0	0	0	0	0	0	0	0	0	0	0	0	0	0	0	0	0	0	0	0	0	0	0	0	0	0	0	0	0	0	0	0	0	0	0	0	0	0	0	1	0	0	0	0	0	0	12	14	0	0	6	10	0	0	2	0	0	1	2	0	0	0	0	0	0	1	0	2	1	4	13	5	4	3	2	0	0	0	0	0	17	3	0	4	4	3	10	4	0	0	12	10	1	0	11	7	9	4	0	7	5	0	1	4	3	5	0	0	18	5	0	0	2	12	1	1	0	2	3	0	4	0	0	0	0	0	1	1	0	0	0	0	0	2	0	0	0	0	0	0	0	0	0	0	0	0	1	1	0	0	1	0	0	0	1	0	6	0	0	1	0	0	0	0	1	0	0	0
ENSG00000107771	CCSER2	708	947	285	424	325	244	604	574	117	1645	58	1635	633	355	845	686	726	1574	1572	1811	1877	458	3661	3662	622	2196	2222	1116	1332	1008	2510	1948	273	2211	209	737	358	1794	1538	760	1404	912	1647	663	899	1341	2156	1327	4405	4650	1029	9476	3120	1451	4918	5363	2739	3472	2549	6026	4974	690	5643	3776	1878	7106	7799	3827	7091	4578	8624	3242	3937	6728	10700	6540	4144	5354	1665	2713	2223	1523	3791	3345	9242	10209	4026	1885	4876	4463	8755	1990	2917	2187	3058	731	1674	715	840	1222	29	32	52	89	11	28	196	248	5222	5104	3899	3929	3291	3207	3778	3823	4648	4831	4493	4483	5902	5827	4058	4048	3284	3218	3793	3914	3830	1383	3440	3737	3368	1005	1977	4026	4048	3558	2481	3363	3743	3021	3196	3313	1619	1947	3014	3421	4573	2790	144	836	157	202	331	165	283	99	321	189	363	129	1232	1689	2307	1667	2092	1338	1450	1424	2050	1418	1536	1769	1232	1689	1042	2307	1730	1667	1728	2092	1671	1338	1972	1450	1424	2050	1418	1536	1769	5198	3925	4449	4293	4614	4364	3343	3028	4512	3092	3112	3793	4167	1480	1267	1922	1982	2084	1544	2476	2048	2061	2134	1564	3734	1819	1052	1986	881	2055	1409	1528	1469	1521	1941	1490	2746	1804	1768	1076	953	1230	1531	1889	1708	1026	1945	1658	1189	1117	1748	1896	1326	1649	834	740	397	350	1047	2166	3363	2742	4250	2743	1000	1989	2538	2697	3349	3635	2817	3181	6072	4099	3530	3568	2266	1917	4925	2371	2528	2205	4264	3442	2599	1954	180	142	1901	2282	1496	1533	1254	1510	1656	1817	3154	2634	2343	1505	3897	2401	2135	2482	1238	1831	2390	1472	3373	1595	1481	1834	1700	440	3904	3419	1990	3189	2141	3416	5606	2309	2724	85	651	399	842	242	486	969	657	1219	166	1011	1676	3136	1761	3331	1489	2751	689	111	20	414	746	1296	229	751	1516	1168	2365	4177	7606	4486	8184	3717	6905	1849	1342	2184	3927	6797	1138	3974	7671	5725	4476	2495	4995	1430	2997	5664	7782	984	4489	8949	2935	1333	1361	2590	426	651	2400	850	222	185	165	391	48	146	274	234	3658	2169	2256	4321	2080	2817	3232	2247	4335	3257	3633	2559	2701	2426	3876	2582	4191	3279	5115	4010	2071	1970	137	178	278	293	284	131	119	117	180	249	150	170	159	124	1303	1378	1419	946	1573	1453	1561	1774	1843	1839	1459	1257	2030	1883	1160	1703	1381	1518	1552	1478	2784	2428	1993	1567	1303	1378	1419	946	1573	1453	1561	1774	1843	1839	1459	1257	2030	1883	1160	1703	1381	1518	1552	1478	2784	2428	1993	1567	3579	4177	3673	3129	3336	3768	2750	3259	4283	3039	3407	2646	3835	3659	4783	2349	1275	1362	1930	1758	1206	1183	1335	1121	1422	1303	1548	1388	2425	1242	1520	961	1825	1525	1458	1743	1296	2532	1741	1613	1817	1011	1444	1565	1215	1453	1674	1501	1543	1607	2068	536	428	596	248	342	710	2214	1900	723	836	2573	3865	2537	2114	1647	1772	2833	2531	2434	1463	1148	993	946	1591	1884	2288	4211	3319	3852	2204	3293	2855	2785	2583	1619	892	2518	1563	2151	1498	3823	3339	2079	1733	3670	4320	2733	2930	1046	1011	2996	4467	2752	1950	3321	3974	2840	3933	2135	5181	3765	3471	3508	2524	2192	3105	756	297	3652	3646	1695	2272	3956	3066	3829	4810	2720	2338	4466	2432	2883	2138	2554	2919	3258	1179	2515	6877	2405	2294	3001	1945	2997	6111	3645	1833	5106	2775	3026	4067	3999	3471	2213	2248	1942	2039	2631	2109	1704	3166	4208	3060	3512	2427	4844	5754	3524	4125	4219	5984	4703	2619	3215	5459	4983	5837	4593	4726
ENSG00000277479	ENSG00000277479	0	0	0	0	0	0	0	0	0	0	0	0	0	0	0	0	0	0	0	0	0	0	0	0	0	0	0	0	0	0	0	0	0	0	0	0	0	0	0	0	0	0	0	0	0	0	0	0	0	0	0	0	0	0	0	0	0	0	0	0	0	0	0	0	0	0	0	0	0	0	0	0	0	0	0	0	0	0	0	0	0	0	0	0	0	0	0	0	0	0	0	0	0	0	0	0	0	0	0	0	0	0	0	0	0	0	0	0	0	0	0	0	0	0	0	0	0	0	0	0	0	0	0	0	0	0	0	0	0	0	0	0	0	0	0	0	0	0	0	0	0	0	0	0	0	0	0	0	0	0	0	0	0	0	0	0	0	0	0	0	0	0	0	0	0	0	0	0	0	0	0	0	0	0	0	0	0	0	0	0	0	0	0	0	0	0	0	0	0	0	0	0	0	0	0	0	0	0	0	0	0	0	0	0	0	0	0	0	0	0	0	0	0	0	0	0	0	0	0	0	5	0	1	0	0	0	0	0	0	0	0	0	0	0	0	0	0	0	0	0	0	1	0	0	0	0	0	0	0	0	0	0	0	0	0	0	1	0	0	0	0	0	1	0	0	0	0	0	0	0	0	0	2	0	0	0	0	0	0	0	0	0	0	0	0	0	0	0	0	0	0	0	0	0	0	0	0	0	0	0	0	0	0	0	0	0	0	0	0	0	0	0	0	0	0	0	0	0	0	0	0	0	0	0	0	0	0	0	0	0	0	0	0	0	0	0	0	0	0	0	0	0	0	0	0	0	0	0	0	0	0	0	0	0	0	0	0	0	0	0	0	0	0	0	0	0	0	0	0	0	0	0	0	0	0	0	0	0	0	0	0	0	0	0	0	0	0	0	0	0	1	0	0	0	0	0	0	0	0	0	0	0	0	0	0	0	0	0	0	0	0	0	0	0	0	0	0	0	0	0	0	0	0	0	0	0	0	0	0	0	0	0	0	0	0	0	0	0	0	0	0	0	0	0	0	0	0	0	0	0	0	0	0	0	0	0	0	0	0	0	0	0	0	0	0	0	0	0	0	0	0	0	0	0	0	0	0	0	0	0	0	0	0	0	0	0	0	0	0	0	0	0	0	0	0	0	0	0	0	0	0	0	0	0	0	0	0	0	0	0	0	0	0	0	0	0	0	0	0	0	0	0	0	0	0	0	0	0	0	0	0	0	0	0	0	0	0	0	0	0	0	0	0	0	0	0	0	0	0	0	0	0	0	0	0	0	0	0	0	0	0	0	0	0	0	0	0	0	0	0	0	0	0	0	0	0	0	0	0	0	0	0	0	0	0	0	0	0	0	0	2	0	0	0	0	0	0	0	0	0	0	0	0	0	0	0	0	0	0	0	0	0	0	0	0	0	0	0	0	0	0	0	0	0	0	0	0	0	0	0	0	0	0	0	0	0	0	0	0	0	0	0	0	0	0	0
ENSG00000165476	REEP3	454	562	202	385	249	143	288	589	20	937	52	904	556	163	417	409	262	1470	623	691	595	95	879	850	225	1475	616	242	540	460	702	477	49	584	52	208	103	635	599	675	341	275	560	253	283	418	592	504	1556	1367	209	2002	584	503	3391	1323	543	1305	1090	1487	1085	106	1322	953	514	2366	2915	3744	1682	1277	2651	1095	1229	1949	2277	2253	2679	3198	1224	2484	1505	840	1520	3806	5186	5313	3550	842	2252	2435	8410	967	1605	1097	940	664	567	760	829	1344	13	27	28	13	1	1	66	70	6857	6653	1175	1221	1117	1113	1053	1032	2362	2328	1059	1115	1547	1537	1269	1268	1289	1270	1067	1093	3084	1102	2285	3459	3531	580	910	3166	3351	2476	3301	2600	2224	3048	2872	2841	412	362	446	379	621	666	84	294	75	64	136	48	169	32	172	82	152	46	152	178	194	203	160	193	214	199	186	203	179	160	152	178	80	194	161	203	205	160	143	193	245	214	199	186	203	179	160	1874	3040	3210	3480	1865	2973	2852	2326	2964	2784	2903	2147	1342	2214	2011	2919	2496	2374	2357	4101	2984	4408	1607	939	3215	1249	670	884	511	910	666	1005	921	748	835	820	2769	1339	1393	748	469	698	949	927	785	513	1075	948	837	770	1329	1433	677	845	487	396	244	297	688	1387	1700	978	2467	1599	485	1336	1402	1722	2022	2346	1273	1731	2609	2297	1252	1517	1465	1255	3101	1569	1442	1674	3107	2885	1132	820	94	89	957	1149	960	819	789	1245	263	657	721	752	963	767	819	701	1096	873	1905	686	929	507	758	580	638	666	613	245	1307	1844	1167	2343	1618	1944	1413	1189	1808	84	294	212	789	202	188	515	354	940	118	338	488	839	552	1388	380	1066	176	33	15	106	200	671	88	247	400	312	796	1101	1764	1227	2996	892	2420	466	308	530	937	3205	333	1180	1879	1550	1950	1321	4431	1241	1163	2981	5825	650	1524	3649	2186	665	669	1307	381	468	1510	607	96	145	70	137	19	25	104	90	3163	1996	2059	2991	1246	1561	2451	1033	5106	3681	2766	3550	3372	2111	2478	3002	562	379	501	427	422	417	29	49	124	156	112	32	28	45	42	74	40	52	56	27	205	144	159	103	219	177	198	186	170	166	182	102	196	190	108	155	240	185	163	173	271	241	185	160	205	144	159	103	219	177	198	186	170	166	182	102	196	190	108	155	240	185	163	173	271	241	185	160	1904	2776	3007	2751	2224	3116	1901	2408	2594	2299	1399	1696	3056	2101	1768	1459	835	841	2038	1645	801	906	1935	602	674	721	1313	1230	2114	577	983	715	1278	1370	1071	1302	861	2317	1601	1230	1184	597	662	1135	857	2157	1450	2221	2211	2524	2973	822	654	781	406	706	1370	586	1016	523	444	1456	1924	1522	848	715	636	1512	1444	845	581	539	512	730	969	844	1290	6490	3225	2288	1590	1971	2276	2148	1464	1724	764	2688	1224	1439	1303	1402	1080	800	709	1090	1269	851	1068	698	577	877	1964	2238	844	1373	2017	1125	2277	957	2765	2246	1994	1445	975	928	1692	349	149	1476	1699	1151	1884	2204	2868	1814	3779	2575	914	3614	1755	1839	1586	2053	1807	829	697	558	1978	927	842	3604	550	820	3025	1155	518	1171	749	1146	3735	1281	585	960	414	576	582	1063	563	706	1122	1175	495	1162	867	1064	2580	1527	1793	1277	3530	998	989	1350	844	1428	2295	1399	1208
ENSG00000287016	ENSG00000287016	0	0	0	0	0	0	0	0	0	0	0	0	0	0	0	0	0	0	1	4	1	2	7	10	2	3	4	1	1	0	8	1	0	1	0	0	0	0	1	4	1	0	0	0	0	10	4	0	6	2	4	10	12	2	4	4	1	2	0	20	3	0	2	0	0	0	9	4	11	0	0	0	0	10	23	0	0	0	0	0	0	0	0	0	0	0	0	0	0	0	1	0	7	15	8	1	1	4	2	1	0	0	0	0	0	0	0	0	0	1	2	10	3	3	8	3	1	2	0	2	5	2	2	0	3	5	4	2	2	1	3	0	4	0	6	1	2	1	0	2	2	0	0	1	1	11	0	15	0	39	0	1	1	0	0	0	1	0	0	0	0	0	0	0	0	0	0	0	0	0	0	0	0	0	0	0	0	0	0	0	0	0	0	0	0	0	0	0	0	0	0	5	2	2	2	1	3	2	0	5	0	2	0	3	1	0	3	0	4	1	0	0	2	1	3	7	6	2	0	3	7	2	3	0	1	3	1	1	4	2	2	1	0	1	4	3	8	4	2	3	1	1	3	2	1	1	0	0	1	0	1	0	4	6	4	2	1	1	0	1	0	3	4	3	0	4	0	1	7	0	4	0	5	0	4	7	9	0	1	7	10	0	1	4	8	0	0	0	1	0	0	0	1	0	0	0	0	0	1	0	0	0	0	0	0	0	0	0	0	0	7	1	0	0	0	0	0	0	0	0	0	14	0	0	1	9	2	5	2	0	1	1	0	0	0	8	1	6	1	0	0	1	12	2	8	3	0	1	2	7	0	8	4	6	3	0	1	0	0	0	0	0	0	0	0	0	6	15	13	12	7	0	0	5	1	0	2	0	0	0	0	0	2	5	2	7	3	1	2	4	1	2	2	0	1	0	1	1	0	2	5	2	2	9	3	0	0	0	1	0	0	0	1	0	0	0	0	0	0	0	0	0	0	0	0	0	0	0	0	0	0	0	0	0	0	0	0	0	0	0	0	0	0	0	0	0	0	0	0	0	0	0	0	0	0	0	0	0	0	0	0	0	0	0	0	0	0	3	3	4	1	2	0	5	2	1	1	3	1	2	1	4	1	7	9	9	4	16	3	5	13	14	12	3	6	0	18	13	3	5	4	18	13	17	3	14	3	0	14	14	6	8	9	7	0	1	0	3	0	1	0	1	0	0	0	0	0	0	2	0	0	1	1	0	3	4	2	1	3	1	0	1	1	0	3	1	2	0	0	0	2	2	1	3	1	0	3	4	0	0	7	0	6	2	4	2	0	0	2	4	2	1	3	0	0	0	1	2	3	1	0	0	2	3	2	0	6	3	3	0	0	0	1	1	0	1	7	4	7	1	2	4	0	0	0	0	0	0	0	1	1	2	0	0	0	0	0	2	0	1	0	0	0	0	0	0	0	17	0	0	0	0	0	1	0	0	0	0	0	3	0	1	1	1	0	0
ENSG00000269891	ARHGAP19-SLIT1	4	6	2	3	3	0	2	9	0	8	0	15	1	0	5	6	1	20	5	19	16	2	27	19	1	30	14	2	5	14	35	9	1	10	2	10	4	6	2	14	11	3	12	7	2	7	8	7	39	32	2	55	12	1	65	33	5	7	28	55	23	1	16	10	5	22	16	26	57	16	71	30	4	26	21	34	16	25	2	17	24	0	9	46	37	66	16	0	16	30	105	102	155	262	85	4	9	1	6	5	4	0	0	0	0	1	2	0	20	26	25	26	31	34	11	19	27	22	11	15	8	12	11	22	15	8	23	19	36	13	19	36	55	11	23	35	11	16	23	13	26	32	16	39	28	9	26	12	12	2	16	11	9	18	14	8	14	6	26	10	9	7	6	3	7	16	5	5	9	3	4	2	9	4	6	3	3	7	1	16	14	5	3	5	9	9	3	4	2	9	4	49	95	28	60	55	41	55	83	65	57	43	44	17	10	3	13	13	5	9	6	12	16	33	33	57	29	22	37	9	26	44	51	18	19	47	28	65	33	25	20	24	25	12	22	67	37	29	37	45	21	52	41	30	24	19	26	17	21	29	54	22	17	77	59	25	49	26	29	39	14	62	123	18	12	5	15	63	48	66	60	46	20	120	123	55	41	3	2	36	96	57	34	27	42	7	23	9	18	23	17	18	40	28	22	31	15	18	11	15	19	17	16	24	7	10	52	27	25	21	35	11	21	10	1	0	1	12	0	0	4	6	21	1	1	8	13	11	19	9	10	3	1	0	0	2	12	2	7	5	4	2	20	21	22	40	25	17	5	5	0	3	30	4	32	35	15	0	16	59	0	0	14	35	1	6	39	176	254	411	354	0	2	2	1	50	0	0	0	0	1	5	11	26	18	39	50	8	23	43	16	10	21	22	19	21	19	10	19	4	2	3	5	10	4	14	5	20	10	13	4	5	7	2	5	8	8	6	8	7	2	19	2	27	4	13	6	2	9	6	3	9	2	5	7	8	6	6	7	6	11	6	5	7	2	19	2	27	4	13	6	2	9	6	3	9	2	5	7	8	6	6	7	6	11	6	5	22	66	37	90	37	57	62	32	49	27	60	42	76	91	41	25	23	22	13	15	21	17	15	18	9	20	17	9	11	24	20	17	9	10	18	14	17	18	31	12	14	15	27	11	12	7	19	6	11	8	1	3	3	3	4	1	0	11	29	13	23	23	29	24	24	20	13	14	16	30	18	32	25	7	15	30	57	73	23	27	29	21	14	28	19	27	17	18	14	34	27	30	30	6	15	20	18	30	30	0	42	18	50	28	23	25	25	16	26	16	37	37	25	21	51	28	28	32	18	21	22	18	49	15	12	22	43	43	22	33	27	41	31	47	40	23	19	17	52	26	9	42	15	14	36	19	6	18	5	18	22	25	23	14	14	14	10	14	6	17	14	15	7	9	36	12	43	13	29	15	8	19	25	21	9	12	34	7	13
ENSG00000229458	ENSG00000229458	0	0	0	0	0	0	0	0	0	0	0	0	0	0	0	0	0	0	0	0	0	0	0	0	0	0	1	0	0	1	0	0	0	0	0	0	0	0	0	0	0	0	0	0	0	0	0	0	0	0	0	0	0	0	0	1	0	0	1	0	0	0	0	0	0	0	0	0	0	0	0	0	0	0	0	0	0	0	0	0	0	0	0	0	0	0	0	0	0	0	0	0	0	0	0	0	0	0	0	0	0	0	0	0	0	0	0	0	0	1	1	0	0	0	0	0	0	1	0	0	0	0	0	0	0	0	0	0	1	0	0	0	2	0	0	0	0	0	0	0	0	0	0	0	0	0	0	0	0	0	0	0	0	0	0	0	0	0	0	0	0	0	0	0	0	0	0	0	0	0	0	0	0	0	0	0	0	0	0	0	0	0	0	0	0	0	0	0	0	0	0	0	0	1	0	3	0	0	0	1	0	1	0	0	0	0	0	0	0	0	0	0	0	0	0	0	0	0	1	0	0	0	0	0	0	0	3	0	0	0	0	0	0	0	0	0	0	0	1	0	0	0	0	0	0	0	0	0	0	0	0	0	0	0	1	0	0	1	0	1	0	0	0	0	0	0	0	0	0	0	1	0	0	1	0	0	0	0	0	3	0	0	0	0	0	0	0	0	0	0	0	0	0	0	0	0	0	0	0	0	0	0	0	0	0	0	0	0	0	0	0	0	0	0	0	0	0	0	0	0	0	0	0	0	0	0	0	0	0	0	0	0	0	0	0	0	0	0	0	0	0	0	0	0	0	0	0	0	0	0	0	0	0	0	0	0	0	0	0	0	0	0	0	0	0	0	0	0	0	0	0	0	0	0	0	0	0	0	0	0	0	0	0	0	0	0	0	0	2	2	0	0	2	0	0	0	0	0	0	0	0	0	0	0	0	0	0	0	0	0	0	0	0	0	0	0	0	0	0	0	0	0	0	0	0	0	0	0	0	0	1	0	0	0	0	0	0	0	0	0	0	0	0	0	0	0	0	0	0	0	0	0	0	0	1	0	0	0	0	0	0	0	0	0	0	0	0	0	0	0	0	0	0	0	0	0	1	0	0	0	1	0	0	0	0	0	0	0	0	0	0	0	0	0	0	0	0	0	0	0	0	0	0	0	1	0	1	0	0	0	0	0	0	0	0	0	0	0	0	0	0	0	0	0	0	0	0	0	0	0	0	0	0	0	0	0	0	0	0	0	0	0	0	0	1	0	0	2	0	0	0	0	0	0	0	0	0	1	0	0	0	0	0	0	0	3	0	0	0	2	0	0	0	0	0	0	0	0	0	0	0	3	1	0	2	0	1	0	0	0	0	0	0	0	1	0	0	0	0	0	2	0	0	0	0	0	0	0	0	0	0	0	0	0	0	0	0	0	0	0	0	0	0	0	0	0	0	0	0	0	0	0	0	0	0	0	0	0	0	0	0	0	0	0	0	0
ENSG00000238291	ENSG00000238291	0	0	0	0	0	0	0	0	0	0	0	0	0	0	0	0	0	0	0	0	0	0	0	0	0	0	0	0	0	0	0	0	0	0	0	0	0	0	0	0	0	0	0	0	0	0	0	0	0	0	0	0	0	0	0	0	0	0	0	0	0	0	0	0	0	0	0	0	0	0	0	0	0	0	0	0	0	0	0	0	0	0	0	0	0	0	0	0	0	0	0	0	0	0	0	0	0	0	0	0	0	0	0	0	0	0	0	0	0	0	0	0	0	0	0	0	0	0	0	0	0	0	0	0	0	0	0	0	0	0	0	0	0	0	0	0	0	0	0	0	0	0	0	0	0	0	0	0	0	0	0	0	0	0	0	0	0	0	0	0	0	0	0	0	0	0	0	0	0	0	0	0	0	0	0	0	0	0	0	0	0	0	0	0	0	0	0	0	0	0	0	0	0	0	0	0	0	0	0	0	0	0	0	0	0	0	0	0	0	0	0	0	0	0	0	0	0	0	0	0	0	0	0	0	0	0	0	0	0	0	0	0	0	0	0	0	0	0	0	0	0	0	0	0	0	0	0	0	0	0	0	0	0	0	0	0	0	0	0	0	0	0	0	0	0	0	0	0	0	0	0	0	0	0	0	0	0	0	0	0	0	0	0	0	0	0	0	0	0	0	0	0	0	0	0	0	0	0	0	0	0	0	0	0	0	0	0	0	0	0	0	0	0	0	0	0	0	0	0	0	0	0	0	0	0	0	0	0	0	0	0	0	0	0	0	0	0	0	0	0	0	0	0	0	0	0	0	0	0	0	0	0	0	0	0	0	0	0	0	0	0	0	0	0	0	0	0	0	0	0	0	0	0	0	0	0	0	0	0	0	0	0	0	0	0	0	0	0	0	0	0	0	0	0	0	0	0	0	0	0	0	0	0	0	0	0	0	0	0	0	0	0	0	0	0	0	0	0	0	0	0	0	0	0	0	0	0	0	0	0	0	0	0	0	0	0	0	0	0	0	0	0	0	0	0	0	0	0	0	0	0	0	0	0	0	0	0	0	0	0	0	0	0	0	0	0	0	0	0	0	0	0	0	0	0	0	0	0	0	0	0	0	0	0	0	0	0	0	0	0	0	0	0	0	0	0	0	0	0	0	0	0	0	0	0	0	0	0	0	0	0	0	0	0	0	0	0	0	0	0	0	0	0	0	0	0	0	0	0	0	0	0	0	0	0	0	0	0	0	0	0	0	0	0	0	0	0	0	0	0	0	0	0	0	0	0	0	0	0	0	0	0	0	0	0	0	0	0	0	0	0	0	0	0	0	0	0	0	0	0	0	0	0	0	0	0	0	0	0	0	0	0	0	0	0	0	0	0	0	0	0	0	0	0	0	0	0	0	0	0	0	0	0	0	0	0	0	0	0	0	0	0	0	0	0	0	0	0	0	0	0	0	0	0	0	0	0	0	0	0	0	0	0	0	0	0
ENSG00000225738	NRG3-AS1	0	0	0	0	0	0	0	0	0	0	0	0	0	0	0	1	0	0	0	0	0	0	0	0	0	0	0	0	0	0	0	0	0	0	0	0	0	0	0	0	0	0	1	0	0	0	0	0	0	0	0	0	0	0	0	0	0	0	0	0	0	0	0	0	0	0	0	0	0	0	7	0	0	0	0	0	0	0	0	0	0	0	0	0	0	0	0	0	0	14	0	0	0	0	0	0	0	0	0	0	0	0	0	0	0	0	0	0	0	0	0	0	0	0	0	0	0	0	0	0	0	0	0	0	0	0	0	0	4	0	2	2	3	0	2	3	0	0	0	0	0	0	0	0	0	0	0	0	0	0	0	0	0	0	0	0	0	0	0	0	0	0	0	0	0	0	0	0	0	0	0	0	0	0	0	0	0	0	0	0	0	0	0	0	0	0	0	0	0	0	0	0	1	1	0	0	1	0	0	0	0	1	0	0	0	0	0	0	0	0	0	0	0	0	0	0	1	0	0	0	0	0	3	0	0	0	0	0	0	0	0	0	1	0	0	0	0	0	0	0	0	0	0	0	0	0	0	0	0	0	0	0	0	0	0	0	1	0	0	0	0	0	0	0	0	0	0	0	0	0	0	0	0	0	0	0	0	0	0	1	2	0	0	0	0	0	0	0	0	0	0	0	0	0	0	0	0	0	0	0	0	0	0	0	0	0	0	0	0	0	0	0	0	0	0	0	0	0	0	0	0	0	0	0	0	0	0	0	0	0	0	0	0	0	0	0	0	0	0	0	0	0	0	0	0	0	0	0	0	0	0	0	0	0	0	0	0	0	0	0	0	0	0	0	0	0	0	0	0	0	0	0	0	0	0	0	0	0	0	0	0	0	0	4	2	0	0	0	0	3	0	0	0	0	0	0	0	1	0	0	0	0	0	0	0	0	0	0	0	0	0	0	0	0	0	0	0	0	0	0	0	0	0	0	0	0	0	0	0	0	0	0	0	0	0	0	0	0	0	0	0	0	0	0	0	0	0	0	0	0	0	0	0	0	0	0	0	0	0	0	0	0	0	0	0	0	0	0	0	0	0	2	0	0	1	0	1	0	0	0	1	0	0	0	0	0	0	0	0	0	0	0	0	0	0	0	0	0	0	0	0	0	0	0	0	0	0	0	0	0	0	0	0	0	0	0	0	0	0	0	0	0	0	0	0	0	2	0	0	0	0	0	0	0	0	0	0	1	0	2	0	0	0	0	2	0	0	0	0	0	1	0	0	0	0	0	5	1	0	0	0	0	0	0	0	0	0	10	0	0	0	0	0	0	0	0	0	0	0	0	1	2	0	0	0	0	0	0	0	0	2	1	0	0	0	0	0	0	0	0	0	0	0	0	0	0	0	0	0	0	0	0	0	0	0	0	0	0	0	0	0	0	0	0	0	0	0	0	0	0	0	0	0	0	0	0	0	0	0	0	0	0	0	0	0	0
ENSG00000231132	ENSG00000231132	0	0	0	0	0	0	0	0	0	0	0	0	0	0	0	0	0	0	0	0	0	0	0	0	0	0	0	0	0	0	0	0	0	0	0	0	0	0	0	0	0	0	0	0	0	0	0	0	0	0	0	0	0	0	0	0	0	0	0	0	0	0	0	0	0	0	0	0	0	0	0	0	0	0	0	0	0	0	0	0	0	0	0	0	0	0	0	0	0	0	0	0	0	0	0	0	0	0	0	0	0	0	0	0	0	0	0	0	0	0	0	0	0	0	0	0	0	0	0	0	0	0	0	0	0	0	0	0	0	0	0	0	0	0	0	0	0	0	0	0	0	0	0	0	0	0	0	0	0	0	0	0	0	0	0	0	0	0	0	0	0	0	0	0	0	0	0	0	0	0	0	0	0	0	0	0	0	0	0	0	0	0	0	0	0	0	0	0	0	0	0	0	0	0	0	0	0	0	0	0	0	0	0	0	0	0	0	0	0	0	0	0	0	0	0	0	0	0	0	0	0	0	0	0	0	0	0	0	0	0	0	0	0	0	1	0	0	0	0	0	0	0	0	0	0	0	0	1	0	0	0	0	0	0	0	0	0	0	0	0	0	0	0	0	0	0	0	0	0	0	0	0	0	0	0	0	0	0	0	0	0	0	0	0	0	0	0	0	0	0	0	0	0	0	0	0	0	0	0	0	0	0	0	0	0	0	0	0	0	0	0	0	0	0	0	0	0	0	0	0	0	0	0	0	0	0	0	0	0	0	0	0	0	0	0	0	0	0	0	0	0	0	0	0	0	0	0	0	0	0	0	0	0	0	0	0	0	0	0	0	0	0	0	0	0	0	0	0	0	0	0	0	0	0	0	0	0	0	0	0	0	0	0	0	0	0	0	0	0	0	0	0	1	0	0	0	0	0	0	0	0	0	0	0	0	0	0	0	0	0	0	0	0	0	0	0	0	0	0	0	0	0	0	0	0	0	0	0	0	0	0	0	0	0	0	0	0	0	0	0	0	0	0	0	0	0	0	0	0	0	0	0	0	0	0	0	0	0	0	0	0	0	0	0	0	0	0	0	0	0	0	0	0	0	0	0	0	0	0	0	0	0	0	0	0	0	0	0	0	0	0	0	0	0	0	0	0	0	0	0	0	0	0	0	0	0	0	0	0	0	0	0	0	0	0	0	0	0	0	0	0	0	0	0	0	0	2	0	0	0	0	0	0	0	0	0	0	0	0	0	0	0	0	0	0	0	0	0	0	0	0	0	0	0	0	0	0	0	0	0	0	0	1	0	0	0	0	0	0	0	0	0	0	0	0	0	0	0	1	0	0	0	0	0	0	0	0	0	0	0	0	0	0	0	0	0	0	0	0	0	0	0	0	0	0	0	0	0	0	0	0	0	0	0	0	0	0	0	0	0	0	0	0	0	0	0	0	0	0	0	0	0	0	0	0	0	0	0	0	0	0	0	0	0	0	0
ENSG00000287057	ENSG00000287057	0	0	0	0	0	2	0	0	0	0	0	0	0	0	0	0	0	1	0	0	0	0	1	1	0	0	2	0	0	0	1	0	0	0	0	1	0	2	1	0	4	0	1	2	3	2	1	1	0	0	0	1	1	0	0	2	0	0	0	1	0	0	0	1	0	2	1	0	4	0	1	2	4	12	1	1	0	0	0	0	0	2	0	0	0	0	0	0	0	0	2	61	69	87	64	0	0	0	1	0	0	0	0	0	0	0	0	0	0	0	1	4	0	0	0	0	2	2	0	0	1	0	0	2	3	1	1	0	0	0	0	0	0	1	2	0	0	0	0	0	0	0	0	0	31	6	3	9	5	11	0	0	0	0	0	0	0	0	1	0	1	0	0	0	0	0	0	0	0	0	0	0	0	0	0	0	0	0	0	0	0	0	0	0	0	0	0	0	0	0	0	1	0	0	0	0	1	0	1	0	3	0	0	0	2	0	1	2	2	2	0	1	0	0	0	1	5	2	2	3	6	0	1	4	1	0	1	0	8	2	3	1	0	0	1	2	0	3	1	5	2	3	5	1	6	0	0	0	1	0	6	5	7	3	2	0	0	2	0	4	3	3	1	5	2	0	7	1	2	12	4	2	0	4	5	2	3	1	0	0	3	0	3	0	0	0	0	0	0	0	0	0	0	0	0	0	0	0	0	0	0	0	0	0	0	0	0	0	0	0	0	0	0	0	0	0	0	0	0	0	0	0	0	0	0	0	0	2	2	0	0	0	0	0	0	0	0	0	1	1	0	0	0	0	2	2	0	0	0	0	0	0	0	0	1	1	0	0	0	0	0	0	0	0	0	0	0	63	301	197	126	0	0	0	0	0	0	0	0	0	0	0	0	0	0	0	0	0	1	1	1	0	0	0	0	0	0	0	0	2	0	0	3	6	1	0	0	0	0	0	0	1	0	0	0	0	0	0	0	0	0	0	0	0	0	0	0	0	0	0	0	0	0	0	0	0	0	0	0	0	0	0	0	0	0	0	0	0	0	0	0	0	0	0	0	0	0	0	0	0	0	0	0	0	0	0	0	0	0	0	0	0	0	0	0	0	0	0	0	0	0	0	0	0	0	0	0	0	0	0	0	0	0	0	0	0	0	0	0	0	0	0	0	0	0	0	0	0	0	0	0	0	0	0	1	0	0	1	0	0	0	0	2	1	4	6	0	0	14	6	0	0	0	0	1	1	3	0	0	4	0	2	2	5	1	5	2	1	3	0	4	0	0	1	1	1	3	3	9	5	11	3	2	0	5	2	0	6	8	3	6	0	4	2	1	5	1	5	3	2	4	3	0	1	5	0	2	0	2	2	2	2	3	3	1	4	6	1	1	0	6	5	0	0	0	0	0	0	0	0	0	0	0	0	0	0	0	0	0	0	0	0	0	0	0	0	0	0	1	3	0	7	0	0	0	0	0	0	2	0	0	2	0	3	1	0
ENSG00000214549	SDHCP2	0	0	0	0	0	0	0	0	0	0	0	0	0	0	0	0	0	0	0	0	0	0	0	0	0	1	0	0	0	0	0	0	0	0	0	0	0	0	0	0	0	0	1	0	0	1	0	0	0	0	0	0	0	0	1	0	0	0	0	0	0	0	0	0	0	0	0	0	0	0	1	0	0	1	0	0	0	0	0	0	0	0	1	0	0	0	0	0	0	0	1	0	0	0	0	0	0	0	0	0	0	0	0	0	0	0	0	0	0	0	0	0	0	0	0	0	0	0	0	0	1	0	0	1	0	0	0	0	0	0	0	0	0	1	0	0	0	0	0	0	0	0	0	0	0	0	0	0	0	0	0	0	0	0	0	0	0	0	0	0	0	0	0	0	1	0	0	0	0	0	0	0	1	0	0	0	0	1	0	0	0	0	0	0	0	0	0	0	0	1	0	0	0	0	0	0	0	0	0	0	0	0	0	0	0	0	0	0	0	0	0	0	0	0	0	0	0	0	0	0	0	0	2	0	0	0	0	0	0	0	0	0	0	0	0	0	0	0	0	0	0	0	0	0	0	0	0	0	0	0	0	0	0	0	3	0	0	0	0	0	0	0	0	0	0	0	0	0	0	1	6	0	0	0	0	0	0	0	0	0	0	0	0	0	0	0	0	0	0	0	0	0	0	0	0	0	0	0	0	0	0	0	0	0	0	0	0	0	0	0	0	0	0	0	0	0	1	0	0	0	0	0	0	0	0	0	0	0	0	0	0	0	0	0	0	0	0	0	1	0	0	0	0	0	0	0	0	0	0	0	0	0	0	0	1	0	0	0	1	0	0	0	0	0	0	0	0	0	0	0	0	0	0	0	0	0	0	0	0	0	0	0	0	0	0	0	1	0	0	1	0	0	0	0	0	0	0	0	0	0	0	0	0	0	0	0	0	0	0	0	0	0	0	0	0	0	0	0	0	1	0	0	0	0	1	0	0	0	1	1	0	0	0	0	0	0	0	0	0	0	0	0	0	1	0	0	0	0	1	0	0	0	1	1	0	0	0	0	0	0	0	0	0	0	0	0	0	0	1	0	0	0	0	2	0	0	0	0	0	0	0	0	0	0	0	0	0	0	0	0	0	0	0	0	0	0	0	0	0	0	0	0	0	0	0	0	0	0	0	0	0	0	0	0	0	0	0	0	0	0	0	0	0	0	0	0	0	0	0	0	0	0	0	0	0	0	0	0	0	0	0	0	0	0	1	0	0	0	0	0	0	0	0	1	0	0	0	0	0	0	0	0	0	0	0	0	0	0	0	0	0	0	0	0	0	0	1	0	0	0	0	0	0	1	0	0	0	0	0	0	0	0	0	0	0	0	0	0	0	0	0	0	0	0	0	0	0	0	0	0	0	0	0	0	0	0	0	0	0	0	0	0	0	0	0	0	0	0	0	0	0	0	0	0	0	0	0	0	0	0	0	0	0	0	0	0
ENSG00000095587	TLL2	66	53	33	28	20	11	24	47	2	119	3	145	49	14	49	35	40	149	61	102	75	17	150	201	36	213	92	41	96	24	125	94	1	132	10	39	11	74	67	52	56	26	63	20	46	82	76	66	233	157	42	330	146	74	457	225	100	258	54	252	205	4	288	178	63	274	299	290	290	117	227	67	189	420	348	289	330	358	193	233	129	94	164	339	524	977	358	95	353	211	852	667	1406	1725	405	2	2	1	2	2	53	39	6	11	0	0	0	0	375	343	207	211	124	164	269	261	410	378	349	322	508	511	375	379	250	235	160	154	286	76	281	390	257	89	387	449	221	133	358	119	205	281	119	215	212	146	95	100	93	65	0	2	1	0	2	2	2	0	1	2	3	2	40	81	62	55	16	62	82	47	36	98	54	95	40	81	30	62	57	55	60	16	31	62	70	82	47	36	98	54	95	33	75	54	72	56	79	58	69	81	64	53	51	18	2	4	1	8	6	2	8	5	1	208	190	539	305	56	93	135	285	138	196	217	141	214	113	204	184	173	92	27	46	215	238	123	77	136	133	88	42	171	187	146	225	22	28	27	35	76	129	366	272	238	206	42	109	229	299	250	334	249	263	673	437	399	519	244	141	368	161	199	190	251	293	130	89	12	9	116	93	145	114	86	156	159	74	314	291	170	222	410	228	278	350	175	90	311	102	282	150	117	160	252	115	292	299	176	382	240	300	570	236	402	2	17	28	60	15	17	109	42	98	18	26	110	135	95	252	67	183	21	3	0	15	30	61	10	26	81	51	56	263	273	195	573	137	394	45	66	64	206	260	33	149	433	233	92	208	384	90	112	536	659	141	203	321	1398	2482	2896	1614	2	1	2	2	355	168	25	29	1	16	2	1	426	225	262	523	219	421	456	353	305	245	127	136	164	176	132	202	83	75	82	88	77	97	6	0	4	2	5	3	2	4	0	2	1	5	3	1	106	101	90	29	33	28	55	56	58	210	67	72	116	65	21	61	192	55	46	42	62	136	95	41	106	101	90	29	33	28	55	56	58	210	67	72	116	65	21	61	192	55	46	42	62	136	95	41	29	56	52	32	53	22	34	67	53	40	69	43	49	152	21	36	80	49	36	54	47	48	105	29	74	56	72	20	158	41	59	52	73	39	55	58	58	89	69	60	74	37	54	51	28	111	86	6	7	4	4	3	27	13	2	0	11	270	421	58	50	310	480	215	224	146	135	298	364	200	182	84	84	116	150	179	253	1072	607	421	402	481	425	303	295	167	71	273	122	131	164	328	390	283	159	398	528	267	263	92	91	506	596	312	244	398	496	382	450	308	782	405	454	422	378	244	375	66	6	367	440	88	201	451	352	314	567	275	164	490	268	268	267	181	308	248	140	258	657	361	251	550	180	298	723	331	212	454	233	299	21	346	334	299	196	151	191	233	172	138	350	281	234	281	333	372	674	314	396	409	573	440	257	296	426	297	529	412	365
ENSG00000215151	ABCD1P2	0	0	0	0	0	0	0	3	0	0	0	1	0	0	0	0	0	0	0	0	0	0	1	0	0	0	0	0	0	0	0	0	0	0	0	0	0	0	0	0	0	0	0	0	0	0	0	0	0	0	0	1	0	0	0	0	0	0	0	0	0	0	0	0	0	0	0	0	0	0	0	0	0	0	0	0	0	0	0	0	0	0	0	9	0	8	0	0	0	0	0	36	47	69	24	0	0	0	0	0	0	0	0	0	0	0	0	0	0	0	0	0	0	0	0	0	0	0	0	0	0	0	0	0	0	0	0	0	0	0	0	0	0	0	0	0	0	0	0	0	0	0	0	0	2	0	2	0	0	4	0	0	0	0	1	0	0	0	0	1	0	0	0	0	0	0	0	0	0	0	0	0	0	0	0	0	0	0	0	0	0	0	0	0	0	0	0	0	0	0	0	0	0	0	0	0	0	0	0	0	0	0	0	0	0	0	0	0	1	0	0	0	1	0	1	0	0	0	0	0	1	0	3	0	0	0	0	0	0	0	0	0	0	0	0	0	0	0	0	0	0	1	0	0	0	0	0	0	0	0	0	0	0	1	0	0	0	0	0	0	0	0	0	0	0	0	0	0	0	0	0	0	0	0	0	0	0	0	0	0	0	0	0	0	0	0	0	0	0	0	0	0	0	0	0	0	0	0	0	0	0	0	0	0	0	0	0	0	0	0	0	0	0	0	0	0	0	0	0	0	0	0	0	0	0	0	0	0	0	0	0	0	0	0	0	0	0	0	0	0	0	0	0	0	0	0	0	0	0	0	0	0	0	0	0	0	0	0	0	0	0	0	0	0	0	0	0	64	118	147	73	0	0	0	0	0	0	0	0	0	0	0	0	0	0	0	0	0	0	1	0	0	0	0	0	0	0	0	0	0	0	0	0	0	0	0	0	0	0	0	0	0	0	0	0	0	0	0	0	0	0	1	0	0	0	0	0	0	0	0	0	0	0	1	0	0	0	0	0	0	0	0	0	0	0	1	0	0	0	0	0	0	0	0	0	0	0	1	0	0	0	0	0	0	0	0	0	0	0	0	0	0	0	0	1	0	0	0	0	0	0	0	0	0	0	0	0	0	0	0	0	0	0	0	0	0	0	0	0	0	0	0	0	0	0	0	0	0	0	0	0	0	0	0	2	1	0	0	0	1	0	0	0	0	0	0	0	0	0	1	0	0	0	1	0	0	0	0	0	0	0	0	0	0	6	0	0	0	0	0	1	0	0	0	0	0	0	2	0	0	0	0	0	0	0	0	0	0	2	0	1	1	1	0	0	1	0	0	3	1	3	0	0	0	0	6	0	0	0	0	0	0	0	0	0	0	0	0	0	0	0	0	0	0	0	0	0	0	0	0	0	0	0	0	0	0	0	0	0	0	0	0	0	0	0	0	0	0	0	0	0	0	0	0	0	0	0	0	0	0	0	0	0	0	0	0
ENSG00000272748	ENSG00000272748	0	0	0	0	0	0	0	0	0	0	0	0	0	0	0	0	0	0	0	0	0	0	0	2	0	0	0	0	1	1	0	0	0	0	0	0	0	0	0	1	0	0	0	0	0	0	0	0	0	0	0	0	1	0	0	0	0	1	1	0	0	0	0	0	0	0	0	6	0	0	0	0	0	0	0	0	0	0	0	0	0	0	0	0	0	0	0	0	0	0	0	7	14	12	3	0	0	0	0	0	0	0	0	0	0	0	0	0	0	0	0	0	0	0	0	0	0	0	0	1	0	1	1	0	0	0	0	1	0	0	1	0	0	0	2	0	0	0	0	0	1	2	0	1	0	1	0	0	0	0	0	0	0	0	0	0	0	0	0	0	0	0	0	0	1	0	0	0	0	0	0	0	0	0	0	0	0	1	0	0	0	0	0	0	0	0	0	0	0	0	0	0	0	0	0	0	0	0	0	0	0	0	0	0	0	0	0	0	0	0	0	0	0	3	1	0	0	0	0	0	0	0	0	0	0	1	0	0	1	0	0	0	0	0	0	1	0	3	3	0	2	0	2	0	0	0	1	0	0	0	0	2	0	4	1	0	0	2	0	0	0	0	1	2	4	8	4	0	0	0	1	1	0	2	0	3	7	0	0	3	0	0	0	0	0	4	0	5	6	1	1	8	1	2	0	1	2	8	1	0	2	1	1	7	0	0	1	10	3	2	2	3	2	0	0	0	0	2	0	0	0	0	0	0	0	0	0	0	0	0	0	0	0	0	0	0	0	0	0	0	0	0	0	0	0	0	0	0	0	0	0	0	0	0	0	0	0	0	0	19	0	0	0	0	0	0	0	0	11	24	2	0	0	0	0	0	0	0	0	0	0	0	0	1	0	0	0	0	0	1	1	0	1	2	1	0	1	0	0	0	0	0	1	0	0	0	1	0	0	1	0	0	0	0	0	0	1	1	0	0	0	0	0	0	0	0	0	0	0	0	0	1	0	0	0	0	0	0	0	0	0	0	0	0	0	0	0	0	0	0	0	0	0	0	0	1	0	0	0	0	0	0	0	0	0	0	0	0	0	0	0	0	0	0	0	0	0	0	0	1	0	0	0	2	1	2	3	0	0	0	0	0	0	0	2	0	2	0	0	1	0	0	0	0	1	0	1	1	0	1	0	0	0	0	0	0	0	0	0	0	0	0	0	0	0	0	2	0	2	0	1	0	0	0	2	0	0	0	0	0	2	2	0	2	1	0	2	0	1	0	2	2	2	0	1	0	0	0	5	0	0	1	2	1	0	1	0	0	3	3	8	0	1	0	2	1	0	0	0	1	4	2	1	6	0	0	1	0	0	0	1	1	0	0	0	7	2	0	1	1	0	1	3	0	5	1	0	4	0	1	3	4	1	2	3	0	6	1	4	0	3	5	4	1	2	0	0	8	1	2	0	0	3	5	3	12	1	0	2	17	4	0	7	4	0	5
ENSG00000226426	ENSG00000226426	0	0	0	0	0	0	1	0	0	0	0	0	0	0	0	1	0	1	0	0	0	0	0	0	0	0	0	0	0	0	0	0	0	0	0	0	0	0	0	0	0	0	0	0	0	0	0	0	0	0	0	0	0	0	0	0	0	0	0	0	0	0	0	0	0	0	0	0	0	0	0	0	0	0	0	0	0	0	0	0	0	0	6	0	0	0	0	0	0	8	3	0	0	0	0	0	0	0	0	0	0	0	0	0	0	0	0	0	0	0	0	0	1	0	1	0	0	0	0	1	0	0	0	0	0	0	0	0	7	1	2	3	4	1	1	5	3	0	0	2	4	1	1	2	0	0	0	0	0	0	0	0	0	0	0	0	0	0	0	0	0	0	0	0	0	0	0	0	0	0	2	0	0	1	0	0	0	0	0	0	0	0	0	0	1	0	0	2	0	0	1	1	5	0	1	0	0	0	4	4	1	5	0	0	0	0	0	0	0	0	0	0	0	0	0	0	0	0	0	0	0	0	0	0	0	0	0	0	0	0	0	0	0	0	2	2	0	0	0	0	0	0	0	0	0	0	0	0	0	0	0	1	0	0	0	0	0	0	0	0	0	0	0	4	4	0	0	2	0	5	0	0	0	0	0	0	0	0	0	0	3	0	0	0	1	0	0	0	0	0	0	0	0	0	0	0	0	0	0	0	0	0	0	0	0	0	0	0	0	0	0	0	0	0	0	0	0	1	0	0	0	0	0	0	0	0	0	0	1	0	2	0	0	0	0	2	0	0	0	0	0	0	0	0	0	2	0	3	0	0	0	13	0	0	0	0	0	0	0	15	0	0	0	0	0	0	0	0	0	0	0	0	0	0	0	0	0	0	0	0	0	0	0	6	3	2	4	2	3	3	0	0	1	0	2	2	3	1	2	0	0	0	0	0	0	0	0	0	0	0	0	0	0	0	0	0	0	0	0	1	0	0	0	0	0	0	0	0	0	1	0	0	0	0	0	0	1	0	0	3	0	0	0	1	0	0	0	0	0	0	0	0	0	1	0	0	0	0	0	0	1	0	0	3	0	0	0	0	4	2	2	0	4	0	2	1	1	1	2	1	17	3	5	0	2	0	1	3	2	3	0	3	1	9	2	16	1	6	2	3	2	4	4	2	3	6	4	5	6	1	5	1	0	6	0	0	0	0	0	0	0	0	0	0	0	0	0	0	2	1	3	2	1	4	0	0	1	1	0	1	0	0	0	0	1	0	2	0	1	1	6	3	0	0	0	0	3	0	0	0	4	1	1	3	1	3	0	0	0	1	2	1	2	3	4	3	1	0	0	2	0	0	0	2	0	0	0	1	2	0	0	0	1	2	0	0	0	0	2	3	0	0	0	0	0	0	0	0	0	0	0	0	0	0	0	0	0	0	0	0	0	0	0	0	0	0	0	0	0	0	0	0	0	0	0	0	0	0	0	0	0	0	0	0	0	0
ENSG00000148572	NRBF2	78	66	22	32	33	45	51	46	5	110	3	96	59	23	62	33	42	128	131	142	136	26	244	245	38	125	171	70	101	68	201	128	12	152	22	59	13	147	152	55	103	55	133	65	88	109	131	96	288	264	45	547	187	85	242	374	135	230	172	393	315	23	312	208	66	414	509	183	465	226	542	228	342	389	621	387	376	336	46	182	201	191	255	245	523	604	307	84	228	147	579	201	245	246	200	308	286	295	355	520	0	9	13	16	5	4	381	204	194	193	203	198	121	141	198	226	307	312	313	339	498	411	280	266	207	203	222	210	443	205	407	483	465	149	235	431	392	468	264	332	364	386	452	370	229	142	271	251	460	264	442	640	353	409	692	271	1183	226	653	383	828	262	177	162	167	204	235	290	147	118	205	141	236	303	177	162	59	167	186	204	201	235	144	290	186	147	118	205	141	236	303	193	195	247	225	194	215	182	234	111	250	272	250	939	873	836	1271	1262	1270	991	1394	1165	989	187	109	294	146	63	113	48	135	69	94	100	99	160	127	258	170	149	82	67	99	134	144	118	54	165	134	85	69	135	126	104	137	34	35	33	14	84	143	211	162	281	190	80	124	168	167	265	251	149	197	593	366	366	319	233	158	334	216	238	160	301	277	230	212	4	16	155	142	132	86	83	112	323	276	811	407	387	280	802	534	438	467	224	268	538	250	702	283	269	362	339	55	782	809	382	556	401	795	1137	510	480	1	48	62	72	32	24	68	42	113	18	73	123	182	148	198	95	174	56	8	6	42	54	100	18	57	117	77	143	278	361	338	401	237	367	153	69	132	210	355	39	236	457	351	275	245	372	130	147	246	466	62	364	574	154	102	163	202	252	285	590	266	0	41	77	86	30	10	415	317	573	282	279	615	248	302	483	312	471	402	354	387	274	303	473	296	531	325	649	425	216	133	339	307	791	615	453	175	323	265	299	224	282	261	223	191	175	174	170	80	247	124	131	210	183	103	148	159	188	420	110	193	168	128	169	144	243	223	142	106	175	174	170	80	247	124	131	210	183	103	148	159	188	420	110	193	168	128	169	144	243	223	142	106	126	136	172	204	282	180	161	182	177	138	199	181	157	125	207	100	389	330	398	627	356	454	410	332	454	413	581	404	300	292	453	357	406	401	371	385	436	325	409	425	404	304	442	310	385	518	386	1081	1155	730	991	354	317	411	251	265	515	261	244	40	46	221	363	202	173	110	103	234	251	159	112	70	72	69	113	165	156	521	354	399	223	321	357	221	204	116	68	235	129	102	111	333	272	179	131	260	333	199	214	51	30	321	417	236	168	348	318	305	400	209	508	308	342	338	292	212	291	41	16	397	366	107	163	350	328	546	511	231	286	445	238	213	133	174	234	649	156	589	1120	416	391	392	328	425	834	669	379	902	435	446	444	603	703	357	450	227	398	418	324	305	769	681	576	564	521	917	1629	498	719	836	706	1148	834	732	954	788	1485	892	724
ENSG00000235677	NPM1P26	0	0	0	0	0	0	0	0	0	0	0	0	0	0	0	0	0	0	0	0	0	0	0	0	0	0	0	0	0	0	0	0	0	0	0	0	0	0	0	0	0	0	0	0	0	0	0	0	0	0	0	0	0	0	0	0	0	0	0	0	0	0	0	0	0	0	0	0	0	0	0	0	0	0	0	0	0	0	0	0	0	0	0	0	0	0	0	0	0	0	1	0	0	0	0	0	0	0	0	0	0	0	0	0	0	0	0	0	0	0	0	0	0	0	0	0	0	0	0	0	0	0	0	0	0	0	0	0	0	0	0	0	0	0	0	1	0	0	0	0	0	0	0	0	0	0	0	0	0	0	0	0	0	0	0	0	0	0	0	0	0	0	0	0	0	0	0	0	0	0	0	0	0	0	0	0	1	0	0	0	0	0	0	0	0	0	0	0	0	0	0	0	0	0	1	0	0	0	0	0	0	1	0	0	0	0	0	0	0	0	0	0	0	0	0	0	0	0	0	0	0	0	0	0	0	0	0	0	0	0	0	0	0	0	0	0	0	0	0	0	0	0	0	0	0	0	0	0	0	0	0	0	0	0	0	0	0	0	0	0	0	0	0	0	0	0	0	0	0	0	1	0	0	0	0	0	0	0	0	1	0	0	0	0	0	0	0	0	0	0	0	0	0	0	0	0	0	0	0	0	0	0	0	0	0	0	0	0	0	0	0	0	0	0	0	0	0	0	0	0	0	0	0	0	0	0	0	0	0	0	0	0	0	0	0	0	0	0	0	0	0	0	0	0	0	0	0	0	0	0	0	0	1	0	0	0	0	0	0	0	0	0	0	0	0	0	0	0	0	0	0	0	0	0	0	0	0	0	0	0	0	0	0	0	0	0	0	0	0	0	0	0	0	0	0	0	0	0	0	0	0	0	0	0	0	0	0	0	0	0	0	0	0	0	0	0	0	0	0	0	0	0	0	0	0	0	1	0	0	0	0	0	0	0	2	0	0	0	0	0	0	0	0	0	0	0	0	0	0	0	1	0	0	0	0	0	0	0	2	0	0	0	0	0	0	0	0	0	0	0	0	1	1	0	0	0	0	0	1	0	0	0	0	3	0	0	0	0	0	0	0	0	0	0	0	0	0	0	0	0	0	0	0	0	0	0	0	0	0	0	0	0	0	0	0	0	0	0	0	0	0	0	0	0	0	0	0	0	1	0	0	0	0	0	0	0	0	0	0	0	0	0	0	0	0	0	0	0	0	0	0	0	0	0	0	0	0	0	0	0	0	0	0	0	0	0	0	0	0	0	0	0	1	0	0	0	0	0	0	0	0	0	1	0	0	0	0	0	0	0	0	0	0	0	0	0	0	0	0	0	0	0	0	0	0	0	0	0	0	0	0	0	0	0	0	0	0	0	0	0	0	0	0	0	0	0	0	0	0	0	0	0	0	0	0	0	0	0	0	0	0	0	0	0	0	0
ENSG00000170788	DYDC1	4	1	1	0	0	0	0	0	0	0	0	1	1	1	4	0	0	0	0	5	2	0	11	6	1	14	2	6	1	0	1	5	0	3	0	6	2	0	1	1	12	0	1	1	1	3	1	1	5	2	0	17	6	1	28	3	16	1	0	2	10	0	9	17	2	0	1	1	12	0	1	1	5	3	1	1	4	1	1	0	0	0	0	0	1	1	10	1	5	0	4	7	32	50	25	0	0	0	0	0	0	0	0	0	0	0	0	0	0	1	15	10	30	33	17	20	9	5	12	7	31	22	13	19	8	14	2	1	0	1	0	0	4	2	6	1	0	0	0	1	7	3	0	0	22	3	10	6	7	1	0	0	0	0	0	0	0	1	0	0	1	0	0	0	0	0	0	0	0	0	0	0	1	0	0	0	0	0	0	0	0	0	0	0	0	0	0	0	0	1	0	1	2	1	4	1	0	0	0	2	2	0	4	2	0	0	2	1	0	0	2	2	1	21	14	53	5	2	20	26	35	5	10	17	5	26	10	32	6	17	2	13	4	13	4	21	4	21	2	8	23	32	6	3	7	6	0	5	5	2	82	59	9	99	19	36	5	44	3	125	3	55	35	8	10	27	8	19	1	55	19	48	5	83	7	1	17	12	6	8	8	27	12	14	2	0	0	0	1	0	0	0	0	0	1	0	0	1	0	0	0	0	0	0	0	0	0	0	0	0	1	0	0	0	0	0	1	0	0	0	3	0	0	0	1	6	1	2	18	8	11	1	0	0	0	0	0	0	0	5	0	1	19	1	7	37	11	30	1	2	0	0	0	0	0	8	0	0	6	0	0	0	14	0	0	0	0	24	64	59	41	0	0	0	0	0	0	0	1	0	0	1	0	0	0	2	2	1	8	3	3	0	1	0	3	1	0	0	0	3	0	0	1	4	4	0	0	0	0	0	0	0	0	0	0	1	1	0	1	0	0	0	0	0	0	0	0	0	0	0	0	0	0	0	0	0	0	0	1	0	0	0	1	0	0	0	0	0	0	0	0	0	0	0	0	0	0	0	0	0	0	0	1	0	0	0	1	0	1	5	0	0	2	0	0	3	3	2	0	1	4	2	1	0	0	0	1	0	1	0	0	0	0	1	0	0	0	0	0	0	0	0	0	0	0	1	2	0	0	1	0	0	0	0	4	2	1	1	2	2	0	0	0	2	6	5	22	1	92	5	28	8	31	1	27	6	45	18	15	3	18	4	18	10	22	12	37	14	9	3	14	20	6	0	49	9	35	0	22	9	23	5	54	21	38	11	19	0	20	15	25	4	89	2	31	15	4	34	42	5	17	18	25	14	33	1	11	13	100	1	5	5	1	28	5	7	38	3	32	8	28	6	0	0	1	0	0	0	0	0	0	0	0	0	0	0	0	0	0	1	0	2	0	0	0	0	2	0	0	0	0	0	0	0	0	2	1	0	0	0	0	0	0	0	0	0
ENSG00000165841	CYP2C19	0	0	0	0	0	0	0	0	0	0	0	0	13	0	2	0	0	0	1	3	0	0	3	13	0	0	0	1	0	0	2	0	0	0	0	0	0	1	1	0	1	0	0	0	0	0	0	0	7	0	0	8	5	0	0	0	4	0	0	5	0	0	0	0	0	1	1	0	4	0	0	0	0	0	0	0	0	0	0	0	0	0	0	0	0	0	13	0	6	0	0	5	4	19	4	0	0	0	0	0	0	0	0	0	0	0	0	0	0	0	0	0	0	0	0	1	0	0	0	0	0	0	0	0	0	0	3	3	0	1	0	1	4	1	0	1	2	2	1	0	0	1	3	0	5	0	0	3	0	0	0	0	0	0	0	0	0	0	0	0	0	0	0	0	0	0	0	0	0	0	0	0	1	0	0	0	0	0	0	0	0	0	0	0	0	0	0	0	0	1	0	0	1	0	0	0	2	0	5	0	0	0	1	0	1	0	0	0	1	0	0	0	0	0	0	0	0	0	0	0	0	0	0	0	0	1	0	0	0	0	0	0	0	0	0	2	0	0	0	0	0	0	0	0	0	0	0	0	0	0	0	3	0	7	0	1	0	1	3	0	0	0	2	1	0	0	0	0	0	0	0	3	0	0	0	0	3	0	0	3	0	0	0	0	0	3	2	4	2	2	5	3	5	2	3	0	1	0	0	4	1	0	0	4	0	6	5	5	0	0	3	9	1	0	0	0	0	1	0	0	0	0	0	0	0	1	1	1	0	2	0	0	0	0	0	0	0	0	0	0	0	0	3	1	3	0	3	0	0	0	0	0	0	0	0	0	0	0	0	1	0	0	0	0	0	0	1	9	6	13	3	0	0	0	0	0	0	0	0	0	0	0	0	0	0	1	1	1	3	4	0	0	2	0	1	0	0	2	0	0	0	0	0	5	0	0	0	0	0	0	0	0	0	0	0	0	1	0	1	0	0	0	0	0	0	0	0	0	0	0	0	0	0	0	1	0	0	0	0	0	0	0	0	0	0	0	0	0	0	0	0	0	0	0	0	0	0	0	1	0	0	0	0	0	0	0	0	0	0	0	0	1	0	0	1	6	0	0	0	6	0	0	0	3	4	13	46	16	8	26	14	1	16	43	49	0	1	6	12	39	27	7	22	36	0	42	22	0	21	4	9	2	11	41	0	0	0	0	0	0	0	0	0	0	0	0	0	0	0	2	0	1	0	0	0	0	1	0	0	0	0	0	0	0	0	1	0	2	0	0	0	0	0	0	0	0	0	0	0	0	0	0	1	0	0	0	0	0	2	0	0	0	0	0	0	2	0	0	0	0	0	1	0	1	0	0	4	0	0	3	0	0	0	0	3	2	0	3	0	0	0	1	7	0	4	12	1	1	0	1	1	2	4	0	11	5	1	2	0	4	2	4	1	3	1	2	1	0	4	8	0	1	6	17	3	7	2	0	4	0	0	6	9	1	1	4
ENSG00000226412	LINC02628	0	3	0	0	0	0	0	0	0	1	0	0	0	0	1	0	0	0	0	0	2	0	1	0	0	0	0	0	0	0	1	0	0	1	0	1	0	0	0	0	0	0	0	0	0	0	0	1	0	3	0	1	0	0	0	0	0	0	0	3	0	0	1	1	0	0	0	0	0	0	0	0	0	0	0	1	0	3	0	0	0	0	0	0	5	0	0	0	1	0	0	103	210	211	89	0	0	0	0	0	0	4	0	0	1	0	0	0	0	0	0	0	0	0	0	0	0	0	0	0	0	0	0	0	0	0	0	0	1	1	0	0	0	0	0	0	0	0	0	0	0	1	0	0	12	26	18	9	3	0	0	0	0	0	0	0	0	0	0	1	0	0	0	0	0	0	0	0	0	1	0	0	0	0	0	0	0	0	0	0	0	0	0	0	0	0	1	0	0	0	0	0	0	0	0	0	0	0	0	0	0	0	0	0	0	0	0	0	0	0	0	0	1	1	0	2	0	1	2	0	2	1	0	1	0	1	1	0	0	0	0	0	0	0	3	0	1	0	1	0	1	0	0	0	0	0	0	3	3	0	1	0	0	2	0	0	2	0	4	1	4	0	0	0	0	0	0	0	1	0	0	0	0	0	0	6	0	0	0	0	0	2	0	0	2	0	0	1	0	0	0	0	0	0	0	0	0	0	0	0	0	0	0	0	0	0	0	0	0	1	0	0	0	0	0	0	0	0	0	0	0	0	0	0	0	0	0	0	0	0	0	0	0	0	0	2	0	0	0	0	0	0	0	0	0	0	0	0	0	0	0	11	0	0	0	0	0	0	0	0	0	0	0	0	0	0	0	105	295	280	206	0	0	0	0	0	47	0	0	1	0	1	0	0	0	0	0	0	0	0	0	0	0	0	0	0	0	0	0	4	1	1	0	16	0	0	0	0	1	1	0	0	1	0	0	0	0	1	0	0	0	0	0	0	0	0	0	0	0	0	0	0	1	0	0	0	0	0	0	1	0	0	0	0	0	0	0	0	0	0	0	0	0	0	0	0	1	0	0	0	0	0	0	1	0	0	0	0	0	0	0	1	0	0	0	0	0	0	0	0	0	0	0	0	0	0	0	0	0	0	0	0	0	0	0	0	1	0	0	0	0	0	0	0	0	0	0	1	0	0	0	0	0	0	0	0	0	0	0	0	0	0	0	1	2	0	6	0	0	5	0	3	0	0	0	0	0	0	2	2	0	0	0	0	7	0	0	1	0	0	0	0	0	1	0	2	0	0	0	0	5	0	0	0	1	0	0	1	1	5	1	0	0	0	0	0	0	0	1	0	0	3	1	2	5	0	0	0	0	2	0	0	0	0	0	0	0	0	0	0	0	0	0	0	0	0	0	0	0	0	0	0	0	0	0	0	0	0	0	0	0	0	0	0	0	0	0	0	0	0	3	0	0	0	0	0	0	0	8	0	0	0	0	3	0	0
ENSG00000287528	ENSG00000287528	0	0	0	0	1	0	1	2	1	4	0	0	0	0	0	0	12	0	3	14	4	2	13	33	4	14	11	13	0	3	9	3	2	4	1	1	0	28	7	2	14	7	15	7	5	6	12	11	33	10	4	27	18	9	31	21	26	0	11	28	7	5	15	12	0	118	59	3	45	22	105	23	14	15	36	88	0	0	0	0	16	0	2	3	12	0	0	0	0	0	0	15	35	43	27	0	0	0	0	0	0	0	0	0	0	0	0	0	6	4	1	7	8	2	7	3	2	2	1	8	12	8	5	1	5	9	20	16	12	4	5	5	8	6	11	11	5	7	2	4	2	0	3	4	8	4	1	6	12	1	0	0	0	0	0	0	0	0	0	0	0	0	1	1	3	3	1	1	0	2	3	1	1	12	1	1	1	3	1	3	4	1	0	1	3	0	2	3	1	1	12	2	6	5	1	2	10	6	5	4	3	1	1	0	4	1	0	1	0	0	0	0	0	9	7	16	16	16	26	1	9	6	5	10	29	16	20	17	13	14	11	7	8	8	11	16	3	9	17	5	8	11	9	5	6	3	7	3	4	7	13	20	3	38	13	8	7	9	10	27	5	17	3	6	1	5	9	20	15	21	1	8	7	18	12	86	8	6	0	27	29	4	11	23	13	10	11	8	13	10	10	32	13	20	10	5	35	11	12	17	6	11	7	10	0	7	14	5	7	14	15	6	8	20	0	3	0	2	1	0	2	2	1	0	4	16	12	6	16	16	7	1	0	0	4	3	12	4	2	10	10	11	46	23	17	46	39	19	5	28	11	15	48	18	15	27	63	16	0	6	9	0	10	4	0	12	30	32	54	54	21	0	0	0	0	0	0	0	0	0	0	0	0	9	3	4	12	3	7	34	4	6	2	6	1	1	1	5	5	4	0	0	1	0	4	0	0	0	0	1	0	0	0	1	0	0	0	1	0	2	1	1	0	2	3	0	1	4	2	0	3	5	0	1	7	3	0	5	0	6	0	3	3	2	1	1	0	2	3	0	1	4	2	0	3	5	0	1	7	3	0	5	0	6	0	3	3	10	5	3	5	5	10	4	5	7	1	2	10	3	11	2	5	2	3	8	5	7	4	6	8	2	3	12	6	10	2	5	3	5	2	7	11	5	4	11	5	7	13	7	2	7	6	10	2	0	0	2	2	0	1	2	0	0	6	17	8	13	9	18	7	15	9	3	20	8	14	5	13	3	6	11	27	16	23	7	8	2	9	4	7	10	3	1	11	4	14	12	0	1	15	7	16	4	5	3	15	11	17	11	6	4	23	1	12	6	3	14	8	6	13	3	15	5	17	6	4	3	14	12	5	9	12	15	20	16	5	14	11	9	9	11	25	6	13	6	14	8	5	12	16	5	6	9	40	16	9	0	15	10	4	14	50	13	11	8	11	0	28	22	5	1	35	22	0	7	8	5	15	28	8	9	28	10	12	11
ENSG00000233533	MKNK2P1	0	0	0	0	0	0	0	0	0	0	0	0	0	0	0	0	0	0	0	0	0	0	0	0	0	0	0	0	0	0	0	0	0	0	0	0	0	0	0	0	0	0	0	0	0	0	0	0	0	0	0	0	0	0	0	0	0	0	0	0	0	0	0	0	0	0	0	0	0	0	0	0	0	0	0	0	0	0	0	0	0	0	0	0	0	0	0	0	0	0	0	2	7	15	12	0	0	0	0	0	0	0	0	0	0	0	0	0	0	0	0	0	0	0	0	0	0	0	0	0	0	0	0	0	0	0	0	0	0	0	0	0	0	0	0	0	0	0	0	0	0	0	0	0	0	2	1	0	0	0	0	0	0	0	0	0	0	0	0	0	0	0	0	0	0	0	0	0	0	0	0	0	0	0	0	0	0	0	0	0	0	0	0	0	0	0	0	0	0	0	0	0	0	0	0	0	0	0	0	0	0	0	0	0	0	0	1	0	0	0	0	0	0	0	0	0	0	0	0	0	0	0	0	0	0	0	0	0	0	0	0	0	0	0	0	0	0	0	0	0	0	0	0	0	0	0	0	0	0	0	0	0	0	0	0	0	0	0	0	0	0	0	0	0	0	0	0	0	0	0	0	0	0	0	2	0	0	0	0	0	0	0	0	0	0	0	0	0	0	0	0	0	0	0	0	0	0	0	0	0	0	0	0	0	0	0	0	0	0	0	0	0	0	0	0	0	0	0	0	0	0	0	0	0	0	0	0	0	0	0	0	0	0	0	0	0	0	0	0	0	0	0	0	0	0	0	0	0	0	0	0	0	0	0	0	0	0	0	0	0	0	0	0	0	0	0	0	15	13	19	4	0	0	0	0	0	0	0	0	0	0	0	0	0	0	0	0	0	0	0	0	0	0	0	0	0	0	0	0	0	1	0	0	0	0	0	0	1	0	0	0	0	0	0	0	0	0	0	0	0	0	0	0	0	0	0	0	0	0	0	0	0	0	0	0	0	0	0	0	0	0	0	0	0	0	0	0	0	0	0	0	0	0	0	0	0	0	0	0	0	0	0	0	0	0	0	0	0	0	0	0	0	0	0	0	0	0	0	0	0	0	0	0	0	0	0	0	0	0	0	0	0	0	0	0	0	0	0	0	0	0	0	0	0	0	0	0	0	0	0	0	0	0	0	0	0	0	0	0	0	0	0	0	0	0	0	0	0	0	0	0	0	0	0	0	0	0	0	0	0	0	0	0	0	1	0	0	0	0	0	0	0	0	0	0	0	0	0	0	0	0	0	0	0	0	0	0	0	0	0	0	1	1	0	0	0	0	0	0	0	0	0	0	0	0	0	0	0	0	0	0	0	0	0	0	0	0	0	0	0	0	0	0	0	0	0	0	0	0	0	0	0	0	0	0	0	0	0	0	0	0	0	0	0	0	0	0	0	0	0	0	0	0	0	0	0	0	0	0	0	0	0	0	0	0	0
ENSG00000213484	EIF4A1P8	0	0	0	0	0	0	0	0	0	0	0	0	0	0	0	0	0	0	0	0	0	0	0	0	0	1	0	0	0	0	0	0	0	0	0	0	0	0	0	0	0	0	2	0	0	0	0	0	0	0	0	0	0	0	1	0	0	0	0	0	0	0	0	0	0	0	0	0	0	0	2	0	0	0	0	0	0	0	0	0	0	0	0	0	0	0	0	0	0	0	0	0	0	0	0	0	0	0	0	0	0	0	0	0	0	0	0	0	0	0	0	0	0	0	0	0	0	0	0	0	0	0	0	0	0	0	0	0	0	0	0	0	1	0	0	0	0	0	0	0	0	0	0	0	0	0	0	0	0	0	0	0	0	0	0	0	0	0	0	0	0	0	0	0	0	0	0	0	0	0	0	0	0	0	0	0	0	0	0	0	0	0	1	0	0	0	0	0	0	0	0	0	0	0	0	0	0	0	0	0	0	0	0	2	2	0	0	0	1	0	0	0	0	0	0	2	0	0	0	0	0	0	0	0	0	0	0	0	0	0	0	0	0	0	0	0	0	0	0	0	0	0	0	0	0	0	2	2	0	0	0	0	0	0	0	0	0	0	0	0	0	0	0	0	0	0	0	0	0	0	0	0	0	0	0	0	4	0	0	0	0	0	0	0	0	0	0	0	0	0	0	0	0	0	0	0	0	0	0	0	0	0	0	0	0	0	0	0	0	0	0	0	0	0	0	0	0	0	0	0	0	0	0	0	0	1	0	0	0	0	0	0	0	0	1	0	1	0	0	0	0	0	1	0	0	0	0	0	0	0	1	0	1	0	0	0	0	0	0	0	0	0	0	0	0	0	0	0	0	0	0	0	0	0	0	0	0	0	0	0	0	0	0	0	0	0	0	0	0	0	0	0	0	0	0	0	0	0	0	0	0	0	0	0	0	0	0	0	0	0	0	0	0	0	0	0	0	0	0	0	0	0	0	0	0	0	0	0	0	0	0	0	0	0	0	0	0	0	0	0	0	0	0	0	0	0	0	0	0	0	0	0	0	0	0	0	0	0	0	0	0	0	0	0	0	0	0	0	0	0	0	0	0	0	0	0	0	0	0	0	0	0	0	0	0	0	0	0	0	0	0	0	0	0	0	0	0	0	0	0	0	0	0	0	0	0	0	0	0	0	0	0	0	0	0	1	0	0	0	0	0	0	0	0	0	0	0	0	0	0	0	0	0	0	0	0	0	0	0	0	0	0	0	0	0	0	0	1	0	0	0	0	0	0	0	0	0	0	0	4	0	0	0	0	0	0	0	0	0	0	0	0	0	1	0	0	0	0	0	0	0	0	0	0	0	0	0	0	0	0	0	0	0	0	0	0	0	0	0	0	0	0	0	0	0	0	0	0	0	0	0	0	0	0	0	0	0	0	0	0	0	0	0	0	0	0	0	0	0	0	0	0	0	0	0	0	0	0	0	0	0	0	0	0	0	0
ENSG00000228566	ENSG00000228566	109	130	42	73	49	63	94	274	26	194	25	244	186	61	232	320	55	339	222	591	358	49	411	1395	49	678	849	118	509	174	361	409	23	180	322	1303	431	3672	3071	119	2559	1022	2474	1542	1386	2206	1953	1590	1336	831	90	908	1001	96	1497	1919	255	1265	435	771	912	40	415	6598	2286	14447	14940	516	12966	5193	12036	7555	7069	10872	8827	8110	655	788	265	412	257	437	486	1792	1044	1395	1181	391	1507	1976	1955	3566	5957	7895	3166	25	13	9	4	6	116	112	46	63	8	7	1	3	153	110	2668	2699	2177	2210	10918	10969	977	1022	1679	1646	2171	2152	942	1022	528	546	1736	1764	112	118	259	137	251	275	494	217	77	55	134	41	66	59	45	51	1102	907	534	543	705	458	11	10	7	10	5	21	6	5	8	12	12	8	8	1	2	2	6	1	16	7	0	6	0	2	8	1	4	2	5	2	8	6	12	1	0	16	7	0	6	0	2	55	45	120	44	34	40	31	96	60	52	122	67	110	118	304	312	422	347	144	239	165	21	2054	3045	1906	1836	273	560	1131	5209	995	835	560	891	3481	1799	2647	2071	3516	2128	179	569	1828	2620	1907	669	3234	618	632	1500	1442	813	1085	3189	57	111	253	97	331	618	1707	6448	1259	3498	1016	3291	1668	931	1128	1619	2273	8755	997	872	1575	2791	501	451	2042	2095	1248	682	682	771	3063	1348	69	104	407	1585	1346	2234	1495	1340	253	205	421	96	142	90	444	390	249	190	23	266	264	192	355	153	157	171	289	11	528	519	111	177	234	283	648	261	240	18	69	47	105	41	42	122	85	150	12	119	1116	317	1049	1811	609	562	48	102	12	882	1111	1368	345	1291	1835	2634	280	2603	668	2517	4128	1483	1216	137	1156	4640	5507	6761	1772	6508	9268	13166	393	403	575	334	208	741	711	98	336	1060	4988	11533	11634	7133	7	1	10	6	742	637	214	411	27	27	14	7	148	109	115	144	67	422	631	165	39	72	38	47	76	63	52	98	203	144	134	61	476	427	23	9	10	18	23	9	9	23	8	9	3	36	12	7	3	4	9	0	2	2	5	10	1	4	3	5	7	5	6	11	2	2	2	15	3	1	17	11	3	4	9	0	2	2	5	10	1	4	3	5	7	5	6	11	2	2	2	15	3	1	17	11	37	61	41	149	66	94	41	88	127	40	38	40	114	96	31	21	11	4	19	26	11	17	242	9	11	17	29	23	16	29	15	17	17	10	16	22	19	8	22	33	6	12	14	15	8	253	30	342	326	97	227	66	19	195	59	42	174	454	534	103	64	801	1266	1036	2396	491	659	1537	1458	954	438	1860	836	168	653	3103	722	828	582	2010	1145	730	346	901	1931	248	140	253	178	617	409	1562	1851	884	617	1682	3486	1312	1560	697	327	1687	1810	1373	2511	1019	736	1427	954	475	1361	4196	1022	3810	3990	2065	2273	125	64	474	675	545	326	757	231	2124	1514	280	1852	1876	558	2711	1911	303	564	566	67	385	300	230	155	79	311	199	199	324	325	1686	214	149	1154	609	355	147	347	474	381	231	251	166	363	567	265	314	289	471	794	506	352	481	1426	742	496	414	498	480	289	328	412
ENSG00000227683	ENSG00000227683	2	3	0	0	0	0	0	0	3	0	0	13	0	0	7	0	1	2	1	2	7	1	21	16	1	3	10	1	12	4	6	3	0	4	0	0	0	4	1	1	5	0	4	3	1	13	3	1	2	21	1	43	17	2	6	16	4	29	13	16	4	0	12	0	0	24	2	1	16	0	30	7	6	63	10	13	32	14	0	0	0	0	0	0	0	56	0	0	24	0	24	16	48	24	23	0	0	1	0	0	0	1	0	0	0	0	0	0	3	1	7	3	5	4	4	3	1	3	6	8	5	4	0	1	1	3	13	6	2	1	3	17	9	0	6	12	3	5	4	2	6	0	3	8	2	4	9	4	9	0	0	0	1	0	0	0	0	0	0	0	0	0	0	0	0	0	0	0	0	0	0	0	0	0	0	0	0	0	0	0	1	0	0	0	0	0	0	0	0	0	0	5	9	7	2	4	33	8	46	26	33	29	22	2	0	0	4	3	0	1	4	2	1	2	1	13	12	0	5	5	9	4	0	2	6	8	7	1	3	1	3	2	3	4	12	4	3	3	7	0	8	6	3	2	2	0	0	1	2	1	1	2	2	12	2	0	1	0	5	8	22	3	3	19	11	5	11	0	5	13	6	6	2	10	6	24	24	0	0	4	3	0	3	2	6	3	1	4	3	3	0	4	3	2	4	0	5	4	4	2	0	0	3	0	0	0	4	2	0	2	1	8	1	7	0	3	2	0	0	4	3	0	0	0	3	1	2	1	3	10	7	4	2	0	0	3	1	0	1	7	2	5	1	2	1	7	19	13	10	3	0	12	6	0	6	29	13	10	5	0	0	34	16	0	0	10	2	12	62	74	22	0	0	0	0	0	10	0	0	0	0	0	0	5	1	7	5	9	2	10	6	3	3	10	3	6	13	11	5	0	0	1	1	0	92	0	0	0	0	0	1	0	0	0	0	0	0	0	0	0	0	0	0	0	1	0	0	0	0	0	0	0	0	0	1	0	0	1	0	1	0	0	0	0	0	0	0	0	1	0	0	0	0	0	0	0	0	0	1	0	0	1	0	1	0	0	0	1	30	18	8	35	18	30	36	5	1	5	9	2	21	6	21	7	226	17	155	12	10	216	4	8	23	92	50	34	20	25	12	30	2	23	63	29	6	12	53	8	20	9	19	2	580	59	1	13	1	0	1	2	2	0	2	0	0	4	0	1	10	25	339	362	5	11	13	20	16	12	3	5	3	2	0	2	4	1	5	1	8	3	6	1	2	2	0	1	0	1	8	10	6	0	6	4	6	3	0	0	13	20	7	3	11	10	2	6	5	15	8	2	6	19	12	26	0	0	9	16	1	1	24	16	17	7	4	28	1	5	7	5	5	3	7	0	7	28	0	0	1	1	24	5	1	2	8	10	5	5	5	4	0	8	0	0	5	0	8	8	11	6	5	0	8	0	7	3	10	2	15	2	3	7	19	15	0	13
ENSG00000287150	ENSG00000287150	0	0	2	0	1	0	0	0	0	0	0	0	0	0	1	0	0	1	2	9	10	5	18	28	3	3	40	6	8	0	4	14	1	6	0	11	0	1	4	4	2	0	2	1	10	0	0	0	21	13	9	46	21	7	3	96	16	23	0	13	33	2	8	11	0	1	26	9	2	0	1	3	10	0	0	0	0	0	2	0	4	0	1	0	0	0	0	0	1	0	2	0	0	0	0	0	0	0	0	0	0	0	0	0	0	0	0	0	0	0	2	0	1	2	0	3	0	0	0	0	0	0	0	0	0	0	5	4	6	0	7	6	1	1	2	3	3	2	1	0	3	0	0	2	0	0	0	0	0	0	0	0	0	0	0	0	0	0	0	0	0	0	1	0	0	0	0	0	0	1	0	0	0	0	1	0	0	0	0	0	1	0	0	0	0	0	1	0	0	0	0	0	1	0	0	0	0	1	0	3	1	0	1	0	1	0	0	1	1	0	0	1	0	1	0	0	2	1	2	3	9	4	3	1	3	1	2	2	2	2	0	1	1	0	1	0	0	0	4	0	0	0	3	4	2	0	0	0	0	0	1	4	4	7	0	0	3	0	0	0	0	13	0	6	1	1	1	2	3	1	3	2	4	0	0	8	0	0	0	4	3	0	0	0	3	0	0	0	0	0	0	0	0	0	0	0	0	0	0	0	0	0	0	0	0	0	0	0	0	0	0	0	0	0	0	1	0	0	0	0	0	1	0	0	1	9	25	33	12	4	17	2	0	0	2	1	1	0	0	0	1	2	21	58	76	20	14	40	4	0	3	5	10	0	0	0	8	5	0	0	0	0	0	0	0	0	25	0	0	0	0	0	0	0	0	0	0	0	0	0	0	0	0	12	10	11	8	1	4	5	2	0	1	0	0	1	0	0	0	0	0	0	0	0	0	0	0	0	0	0	0	0	0	0	0	0	0	0	0	2	0	0	0	0	0	0	0	0	0	0	0	2	1	0	0	0	0	0	1	0	0	2	0	2	0	0	0	0	0	0	0	0	0	0	0	2	1	0	0	0	0	0	1	0	0	2	0	1	3	2	1	1	0	0	2	2	0	1	0	3	0	1	0	1	1	0	0	0	0	0	0	2	1	0	0	0	1	0	0	0	1	0	0	0	0	0	0	0	0	0	0	0	0	0	0	0	0	2	0	0	0	0	1	0	0	0	6	0	3	5	1	2	13	2	1	2	1	1	5	3	1	1	1	6	11	1	0	2	5	1	2	2	0	3	12	11	2	4	1	0	0	3	1	5	1	1	5	4	7	4	2	1	4	2	2	4	1	5	6	7	0	5	3	5	0	2	3	1	0	0	0	0	0	0	58	1	0	0	1	1	5	2	0	0	0	0	0	0	0	0	0	0	0	0	0	0	0	0	0	0	0	0	0	0	0	0	0	0	0	0	0	0	0	0	0	0	0	0	0	0	0	0	0	0	0	0
ENSG00000187553	CYP26C1	2	4	0	1	0	0	0	0	0	4	1	0	2	0	1	1	0	0	7	4	5	0	8	6	3	2	3	2	5	3	0	5	0	2	0	1	0	4	3	0	3	0	4	2	12	1	0	1	6	11	0	23	3	4	2	6	3	12	3	0	16	0	2	1	0	11	19	0	14	0	25	15	40	2	0	4	4	22	0	1	0	0	0	0	25	0	22	0	5	2	0	52	55	51	16	0	0	0	0	0	0	0	0	0	0	0	0	0	3	1	5	8	1	2	3	4	1	1	2	3	4	4	3	3	6	1	3	7	7	1	13	7	1	0	3	1	5	2	0	5	8	5	3	4	8	0	2	1	0	0	0	0	1	0	0	1	0	0	0	1	0	0	0	0	0	0	0	0	0	0	0	0	0	0	0	0	1	0	0	0	0	0	2	0	2	0	0	0	0	0	0	0	1	2	6	4	2	6	2	1	4	2	0	10	2	0	8	1	3	2	5	3	5	0	2	1	1	0	0	1	1	0	3	2	2	4	0	0	0	3	0	0	0	0	0	0	0	0	0	0	0	0	4	0	1	0	0	0	0	0	0	2	1	3	0	0	1	4	0	4	0	2	1	0	0	0	1	0	0	2	1	0	3	0	4	3	0	0	0	0	0	3	0	0	0	0	3	0	7	2	1	6	7	2	1	2	0	3	1	5	0	1	5	2	0	0	0	0	3	7	0	4	0	3	0	2	0	4	0	0	2	1	0	0	1	3	4	5	5	3	2	2	0	0	1	0	2	1	1	4	1	1	7	13	10	12	6	8	6	0	1	0	3	7	12	4	7	32	0	13	0	0	8	0	0	0	26	41	112	151	46	0	0	0	0	0	0	0	0	0	0	0	0	3	0	3	4	4	1	1	0	3	2	6	1	5	2	1	5	0	0	0	0	4	0	1	1	0	0	0	0	0	0	0	0	0	0	0	0	0	0	0	0	0	0	2	0	0	0	0	0	0	0	0	0	0	0	0	1	0	0	0	0	0	0	0	0	0	0	2	0	0	0	0	0	0	0	0	0	0	0	0	1	0	0	0	0	1	1	1	2	3	3	0	1	4	0	2	4	1	2	3	3	0	0	3	5	0	3	0	1	1	0	0	3	0	0	4	0	0	2	1	2	0	0	1	1	1	2	0	0	0	0	0	9	6	4	6	7	3	1	3	1	2	0	1	0	0	0	1	0	0	1	0	0	5	2	2	0	0	0	1	2	4	2	1	2	0	1	1	1	0	0	0	0	0	0	0	3	0	0	0	1	0	5	1	0	15	1	0	0	0	1	1	1	0	0	0	3	0	5	1	3	1	0	0	0	0	0	0	0	0	1	3	0	2	0	0	4	0	0	3	4	0	0	12	2	0	3	1	3	4	4	3	6	3	9	0	0	1	6	12	3	5	2	2	4	2	2	1	4	0	0	4	0	0	6	5	1	0	0	4	2	6	3	3
ENSG00000107551	RASSF4	785	602	252	224	359	177	345	616	57	942	62	1744	659	158	518	321	378	1814	1274	929	433	160	1437	1090	376	2197	603	381	280	640	856	288	75	816	28	126	107	454	360	569	324	190	256	138	295	388	396	416	2411	1094	352	3673	865	816	5494	1382	891	746	1636	1925	661	192	2078	745	624	1804	1784	2784	1717	932	1182	676	1471	1876	1892	2041	5736	3784	1896	1446	2428	1024	2313	3885	5934	11930	4284	1046	3125	2244	11289	1421	915	1346	5908	2137	1381	2054	2905	2693	6	8	4	0	0	5	92	94	2948	2777	1701	1672	1838	1896	1771	1844	2423	2473	1901	1966	2495	2392	1877	1810	2310	2380	1462	1466	6286	3045	4581	4933	5126	1915	3308	4156	3613	4616	4161	3322	6571	4039	6190	5333	437	421	463	372	471	184	1199	1359	566	701	1186	889	1135	325	1590	1290	1484	835	446	666	595	803	446	500	572	446	521	576	675	573	446	666	431	595	713	803	799	446	467	500	781	572	446	521	576	675	573	867	1366	2550	1025	1001	1081	737	1320	2267	969	1246	1011	5336	6633	4748	8181	6220	7138	6841	9073	9205	11441	2414	1815	2785	1641	1046	1650	705	1039	674	879	2167	1444	1662	1033	4225	2648	2615	1405	1552	1698	2082	2053	1303	411	1308	1238	1032	831	2381	2248	1931	2175	1322	956	366	390	905	2345	4339	2094	6746	3119	1309	2636	2836	2500	4858	3806	1902	2469	2138	1652	2010	2693	2873	1515	5248	2726	1878	1467	5269	3893	1791	1214	169	167	1603	1842	1814	1415	989	1033	2024	1659	3209	4228	3604	3163	3859	5529	3294	5128	5529	3764	4015	3376	4987	3941	3169	4920	3237	973	5615	4430	3790	6084	6770	4207	3735	3393	5054	55	349	336	799	195	311	660	455	795	154	323	577	1256	467	1047	569	777	141	28	5	98	157	505	76	238	285	201	769	1435	3050	1111	2541	1490	1814	360	255	466	817	2333	347	1286	1295	976	2531	2331	5191	1288	1904	4068	5157	956	2546	8687	761	720	1198	701	828	1072	5100	1460	87	37	31	0	0	24	102	84	5957	3905	4686	6390	2604	4354	3717	2431	4529	6056	3036	4453	4407	3776	3341	6629	474	358	654	516	297	195	664	614	706	963	1274	453	1121	546	610	943	608	910	416	577	479	600	405	407	886	695	416	636	727	469	586	491	569	699	570	649	546	677	469	675	567	617	445	1012	479	600	405	407	886	695	416	636	727	469	586	491	569	699	570	649	546	677	469	675	567	617	445	1012	1086	1841	910	1374	521	2635	949	1393	2252	836	604	1048	1221	2742	1007	800	2287	1428	1396	1804	1893	1783	1261	1828	2572	2863	1696	1557	2880	1918	2683	1356	1584	1278	2006	2153	1503	2493	1344	2039	1879	1153	1933	1491	1919	469	2291	6291	6203	6756	7106	4312	2493	2268	1395	3200	4353	2009	2249	567	498	2391	3288	2347	1452	1922	1864	2683	2575	1160	876	1008	671	1125	2173	3216	3601	5963	3792	2711	1701	3431	3769	2059	1776	850	563	2768	1377	4317	2613	2024	1716	1574	1337	1915	2296	1902	1529	768	439	1282	1889	2367	1306	2866	2931	1405	1592	811	2635	2623	2418	3762	2510	1468	1849	586	338	1298	1840	1180	1271	2304	2309	3618	6390	2535	1448	6279	4353	4487	3005	3495	4215	6901	2891	3029	5962	2791	3527	5658	2816	4528	4721	4392	3086	2797	1837	4309	4019	4365	1963	2605	1851	2992	2153	1976	2663	2972	3093	2155	1484	1483	4262	2621	8363	6173	4363	3862	4778	3638	7305	3711	2042	2142	3587	3114	1837
ENSG00000233832	ENSG00000233832	0	0	0	0	0	0	0	0	0	0	0	0	0	0	0	0	0	0	0	0	0	0	0	0	0	0	0	0	0	0	0	0	0	0	0	0	0	0	0	0	0	0	0	0	0	0	0	0	0	0	0	0	0	0	0	0	0	0	0	0	0	0	0	0	0	0	0	0	0	0	0	0	0	0	0	0	0	0	0	0	0	0	0	0	0	0	0	0	0	0	0	0	0	2	0	0	0	0	0	0	0	0	0	0	0	0	0	0	0	0	0	0	0	0	0	0	0	0	0	0	0	0	0	0	0	0	0	0	0	0	0	0	0	0	0	0	0	0	0	0	0	0	0	0	2	0	0	0	0	0	0	0	0	0	0	0	0	0	0	0	0	0	0	0	0	0	0	0	0	0	0	0	0	0	0	0	0	0	0	0	0	0	0	0	0	0	0	0	0	0	0	0	0	0	0	0	0	0	0	0	0	0	0	0	0	0	0	0	0	0	0	0	0	0	0	0	0	0	0	0	0	0	0	0	0	0	0	0	0	0	0	0	0	0	0	0	0	0	0	0	0	0	0	0	0	0	0	0	0	0	0	0	0	0	0	0	0	0	0	0	0	0	0	0	0	0	0	0	0	0	0	0	0	0	0	0	0	0	0	0	0	0	0	0	0	0	0	0	0	0	0	0	0	0	0	0	0	0	0	0	0	0	0	0	0	0	0	0	0	0	0	0	0	0	0	0	0	0	0	0	0	0	0	0	0	0	0	0	0	0	0	0	0	0	0	0	0	0	0	0	0	0	0	0	0	0	0	0	0	0	0	0	0	0	0	0	0	0	0	0	0	0	0	0	0	0	0	0	5	0	0	0	0	0	0	0	0	0	0	0	0	0	0	0	0	0	0	0	0	0	0	0	0	0	0	0	0	0	0	0	0	0	0	0	0	0	0	0	0	0	0	0	0	0	0	0	0	0	0	0	0	0	0	0	0	0	0	0	0	0	0	0	0	0	0	0	0	0	0	0	0	0	0	0	0	0	0	0	0	0	0	0	0	0	0	0	0	0	0	0	0	0	0	0	0	0	0	0	0	0	0	0	0	0	0	0	0	0	0	0	0	0	0	0	0	0	0	0	0	0	0	0	0	0	0	0	0	0	0	0	0	0	0	0	0	0	0	0	0	0	0	0	0	0	0	0	0	0	0	0	0	0	0	0	0	0	0	0	0	0	0	0	0	0	0	0	0	0	0	0	0	0	0	0	0	0	0	0	0	0	0	0	0	0	0	0	0	0	0	0	0	0	0	0	0	0	0	0	0	0	0	0	0	0	0	0	0	0	0	0	0	0	0	0	0	0	0	0	0	0	0	0	0	0	0	0	0	0	0	0	0	0	0	0	0	0	0	0	0	0	0	0	0	0	0	0	0	0	0	0	0	0	0	0	0	0	0	0	0	0	0	0	0	0	0	0	0	0	0	0	0	0	0	0	0	0
ENSG00000155629	PIK3AP1	100	211	17	104	69	47	50	204	5	138	12	209	124	22	92	68	104	425	74	296	155	33	291	477	81	347	220	48	150	93	234	112	12	171	9	35	13	94	102	87	48	31	69	47	43	41	113	103	697	343	66	686	325	206	718	492	100	350	222	511	227	19	382	138	65	349	466	380	229	144	285	290	197	159	536	426	609	1183	166	640	475	341	287	1130	781	1023	912	144	588	312	2218	2251	1674	2560	1598	3645	3779	4498	5849	7570	86	27	86	57	30	21	991	521	714	699	313	329	587	582	314	295	608	608	1281	1358	960	839	758	725	633	583	443	441	453	381	666	516	419	113	307	281	271	833	352	218	334	321	544	346	151	79	46	112	273	74	628	1595	587	578	1164	413	1671	363	1189	656	1290	492	8	9	6	7	8	4	6	15	7	17	4	7	8	9	6	6	9	7	2	8	9	4	19	6	15	7	17	4	7	3264	469	250	589	2011	822	467	569	525	343	393	1666	12717	16556	9258	17329	16769	14890	17499	26540	16223	24937	311	187	477	171	115	234	68	141	188	171	163	140	287	143	378	290	234	117	97	86	155	133	249	112	202	189	61	90	392	270	157	147	45	41	30	50	84	328	417	185	1244	517	168	153	653	636	670	213	657	542	244	154	336	230	516	194	524	193	297	91	415	237	162	80	13	12	207	286	97	69	95	144	42	113	115	102	113	71	157	279	153	123	382	457	401	235	227	207	159	154	599	23	85	70	98	227	152	297	159	296	320	16	73	46	188	18	47	125	89	266	38	86	181	256	92	282	65	201	60	11	0	17	40	46	4	45	53	58	202	477	578	207	604	121	452	150	77	47	131	194	14	181	230	254	522	326	1174	126	269	666	1575	261	753	415	1767	1515	1855	1430	1691	4040	11869	3438	496	111	494	374	94	119	1027	580	1399	230	219	1082	193	210	506	168	378	568	165	497	307	212	709	380	15	13	76	13	40	71	305	575	867	974	917	330	374	513	574	486	321	495	421	342	14	6	6	2	11	22	14	24	12	6	16	8	4	32	7	4	8	11	8	7	15	16	8	6	14	6	6	2	11	22	14	24	12	6	16	8	4	32	7	4	8	11	8	7	15	16	8	6	789	390	339	492	3536	206	945	656	753	1027	1751	1255	514	398	5070	902	2808	1832	774	640	1834	1026	844	1003	3292	2297	1046	827	784	1031	2775	601	1499	1498	2243	1054	1956	424	1139	857	1665	445	3322	1031	1080	553	1172	14405	14665	14636	19588	6306	5049	4912	3322	5968	7248	88	135	27	25	220	176	186	109	99	125	177	128	131	84	244	205	51	70	159	160	1294	474	325	161	353	504	259	235	40	26	262	65	574	275	220	131	239	138	281	292	156	127	97	75	99	145	187	118	305	239	141	126	60	138	218	149	323	270	147	168	53	5	146	174	144	93	198	152	116	327	234	148	623	344	180	140	393	304	182	50	167	788	53	230	134	92	118	108	674	136	92	108	100	59	795	103	60	55	54	74	56	63	259	71	64	87	62	93	291	453	157	145	128	722	118	105	76	75	188	141	111	115
ENSG00000077420	APBB1IP	336	484	174	263	178	137	186	378	22	467	19	503	334	108	344	178	207	1090	392	436	456	68	556	691	168	671	373	137	345	189	487	422	40	489	10	69	35	222	216	429	96	65	144	112	107	158	412	129	970	1042	181	1253	451	368	1441	797	298	849	434	1076	915	92	1133	351	174	673	809	2087	323	288	735	481	431	649	1692	564	1736	2609	955	1489	1052	653	992	2124	2372	2504	1783	536	1713	988	4900	1908	2358	2386	2424	1468	1289	1799	1262	1938	90	65	71	80	24	39	1462	1134	932	873	472	429	473	418	603	673	946	987	1254	1280	1155	1119	648	619	1101	1215	916	939	1145	803	1518	1193	1192	211	655	886	923	804	506	502	754	895	984	868	161	122	102	85	138	57	2477	2038	1179	1979	2525	1958	3669	1077	2481	2296	2835	1796	32	9	6	20	5	11	9	38	16	38	10	21	32	9	10	6	17	20	19	5	9	11	28	9	38	16	38	10	21	5446	1247	453	841	3451	1387	1127	775	740	587	759	2728	10260	2659	2212	2984	3000	2982	3209	3247	3177	3714	751	533	1908	1004	620	1379	547	948	452	453	955	867	873	502	1063	755	668	366	298	417	735	743	948	416	686	778	279	337	791	539	532	604	181	115	98	191	452	1149	752	562	2572	1336	422	538	1694	1469	1562	834	2887	2211	872	947	552	886	3158	1097	1462	494	940	593	1296	1068	595	293	17	18	1082	1776	430	365	351	463	102	227	219	356	330	239	430	727	263	332	799	530	784	442	466	423	323	491	708	96	171	115	164	294	428	332	472	446	867	89	315	317	560	68	109	211	243	859	107	299	286	452	253	966	194	674	197	30	7	53	174	220	1	95	251	152	686	625	915	583	2024	426	1482	514	182	252	684	996	2	395	1005	604	1978	1816	3144	406	567	1060	4677	556	1102	2101	638	894	1090	856	928	956	2730	1061	496	224	484	535	113	261	1959	1563	1945	526	879	1167	665	566	671	540	1194	430	451	518	551	627	1001	1098	14	36	72	19	46	94	2522	1759	2117	1561	2066	859	2367	1480	1915	1596	1829	1428	1086	1146	38	9	26	9	23	68	23	39	6	11	40	7	29	125	8	20	89	24	18	27	27	12	8	14	38	9	26	9	23	68	23	39	6	11	40	7	29	125	8	20	89	24	18	27	27	12	8	14	1675	756	583	1141	2058	509	1784	1117	1297	1353	2784	1584	741	587	4823	1723	3727	3292	1438	1342	2501	1795	1081	2971	5476	3518	1503	1284	1025	4222	3827	1758	2141	1580	3579	1653	2643	839	1548	1853	2608	914	4560	2242	2429	300	1492	2741	2404	2754	3308	1078	589	1278	749	1132	1527	566	711	45	52	780	911	885	530	461	452	581	616	406	220	921	646	206	452	752	731	2611	1178	1573	982	1334	1841	1186	1004	148	127	986	296	1520	755	677	501	1021	529	963	758	661	586	411	209	603	688	824	540	926	763	633	1059	316	993	1411	903	1166	961	644	729	99	13	625	879	311	288	872	867	580	1266	1181	581	1429	946	630	514	1570	1316	485	179	427	1015	189	345	798	126	372	464	659	408	138	140	265	126	614	201	176	180	236	156	245	196	567	132	86	104	159	117	443	1056	332	132	238	919	195	178	28	93	267	410	141	265
ENSG00000272381	LINC02664	5	5	3	3	2	1	8	2	0	20	0	8	1	2	6	4	1	8	44	27	62	6	23	40	6	17	21	15	14	3	20	19	1	39	7	28	5	19	46	7	23	2	32	35	12	45	34	13	64	150	19	40	40	17	31	42	24	50	5	43	33	2	72	106	21	89	203	33	114	15	116	213	70	212	145	46	17	46	16	29	32	1	92	22	98	42	10	15	21	38	42	70	118	197	55	0	2	0	0	0	0	9	0	6	0	0	0	0	19	26	25	18	4	7	8	17	16	21	19	4	26	30	10	15	4	4	34	31	26	14	28	26	23	16	18	32	20	5	3	5	8	5	12	16	23	22	16	44	9	15	0	0	1	0	1	1	1	0	1	0	0	0	29	10	12	8	22	22	10	9	19	14	12	13	29	10	5	12	29	8	19	22	16	22	18	10	9	19	14	12	13	11	38	82	51	34	46	19	59	167	44	42	103	5	1	0	1	3	4	3	1	4	4	17	10	53	28	5	12	35	104	32	19	20	32	36	16	17	5	25	19	13	19	17	16	7	12	16	43	18	16	13	16	47	38	11	18	6	8	18	32	25	14	65	11	9	29	79	70	36	22	19	26	29	32	16	31	19	29	82	29	33	9	25	26	30	19	1	4	12	7	11	12	18	16	15	22	3	7	8	18	10	15	5	7	9	12	10	17	6	7	9	9	5	1	9	14	12	9	13	19	7	12	9	0	10	6	5	15	4	18	2	13	0	9	51	29	43	83	22	25	10	2	1	7	14	31	3	17	35	52	40	123	64	116	193	47	48	29	24	11	72	141	22	63	169	172	48	24	21	54	33	83	83	0	10	184	172	299	310	164	0	0	1	0	0	54	0	79	0	0	0	0	46	26	55	31	20	38	41	9	8	6	20	3	13	16	7	21	1	20	14	11	11	32	0	1	1	0	2	0	0	0	0	1	1	1	1	1	11	19	11	10	8	18	16	16	7	18	5	9	2	8	10	15	11	14	7	12	11	19	13	31	11	19	11	10	8	18	16	16	7	18	5	9	2	8	10	15	11	14	7	12	11	19	13	31	103	68	54	55	36	61	32	56	72	48	13	13	40	122	29	56	4	13	8	31	11	7	18	8	5	25	9	10	29	16	18	19	19	8	19	18	21	29	31	32	17	5	3	22	16	5	27	2	0	2	0	1	0	1	3	1	2	10	20	33	19	61	89	54	44	24	43	25	19	89	52	21	26	29	62	46	80	72	26	48	20	32	64	42	32	17	9	69	40	6	11	62	59	26	25	46	17	111	45	27	97	47	93	27	28	46	54	25	60	19	58	56	63	8	22	45	60	15	15	37	48	68	95	46	26	78	20	24	49	22	16	65	34	80	106	10	2	7	6	6	11	6	6	7	12	3	7	17	4	10	2	18	2	8	10	13	8	3	5	4	10	4	4	4	10	9	26	0	6	6	15	5	29	8	6	9	5	10	3
ENSG00000286373	ENSG00000286373	9	5	5	1	9	3	9	11	1	15	3	17	13	14	7	1	5	25	35	11	11	4	28	8	5	20	9	10	6	7	13	17	1	17	1	8	1	10	8	6	7	6	13	4	9	6	19	4	19	20	8	62	6	6	37	22	17	15	7	27	27	1	37	9	1	39	22	14	17	29	50	4	53	22	48	11	98	16	37	7	57	4	47	30	86	81	47	40	36	1	57	58	145	170	49	2	2	2	0	3	5	4	0	0	0	0	0	0	12	12	15	21	10	25	24	20	21	22	10	5	7	19	11	14	18	18	8	17	61	11	23	54	35	13	23	31	28	20	15	25	64	77	45	37	36	29	14	17	53	26	1	1	2	0	0	1	1	0	2	4	0	2	12	3	4	6	3	11	7	5	2	0	3	1	12	3	6	4	5	6	8	3	5	11	5	7	5	2	0	3	1	15	20	54	19	15	53	30	67	50	31	38	14	43	51	124	95	191	215	74	58	55	19	13	11	25	16	14	53	7	36	13	16	21	12	22	18	70	43	36	23	13	17	28	35	25	23	11	16	14	21	17	20	19	18	45	34	12	6	28	57	32	20	58	27	6	18	32	16	23	30	29	17	34	39	36	29	36	18	83	55	37	40	44	36	42	55	7	10	13	24	16	5	13	16	38	20	32	32	14	16	97	36	54	45	28	14	63	20	29	17	23	28	49	0	70	42	4	17	21	52	73	45	79	0	4	9	10	13	6	9	11	17	2	8	14	34	20	41	6	18	4	0	1	6	2	6	1	7	13	41	15	34	72	48	90	15	39	6	11	15	3	17	1	45	34	57	32	65	10	44	15	16	36	9	38	53	122	180	145	152	0	2	4	1	6	14	0	0	1	0	0	0	30	29	26	48	25	26	23	19	36	43	34	31	35	75	26	30	9	3	5	7	8	9	3	0	0	2	3	0	2	0	0	1	4	1	0	0	4	3	4	2	9	8	4	4	4	5	6	2	4	4	3	1	5	3	2	0	4	5	4	2	4	3	4	2	9	8	4	4	4	5	6	2	4	4	3	1	5	3	2	0	4	5	4	2	28	45	39	57	19	76	34	39	54	12	8	23	33	56	21	28	21	39	112	71	27	64	39	20	27	45	43	37	107	31	24	43	39	21	31	28	35	77	79	77	33	17	26	41	64	35	67	145	153	35	37	45	18	73	29	19	139	51	47	19	42	56	29	35	30	46	23	48	49	63	28	6	23	22	38	37	20	86	37	74	31	35	36	68	63	16	2	108	57	27	10	7	15	36	17	24	25	38	13	23	6	27	38	45	25	39	13	25	21	15	41	38	23	18	24	40	43	25	15	34	36	43	30	37	27	26	36	25	27	52	33	53	32	31	34	35	8	71	53	24	16	27	17	47	61	59	41	41	34	32	32	54	36	34	24	46	46	12	36	16	34	53	38	28	47	72	104	54	23	34	89	63	66	40	21	46	33	35	61
ENSG00000156650	KAT6B	400	479	160	280	206	214	358	367	30	1132	43	842	508	165	469	304	306	1152	1340	1618	1874	348	3137	2729	542	2287	1662	909	1074	603	2195	1251	194	1650	172	718	279	1893	1555	514	1058	619	1327	790	901	1223	1603	1049	3722	4335	775	7294	1969	1211	5048	3645	2132	2633	1422	4885	2876	496	3844	3278	1372	6803	6666	2481	5169	2948	6368	3569	3994	5741	7163	4868	2819	3036	1102	1596	1450	1205	2299	2283	5914	4993	3214	977	2418	1727	6168	1914	3318	2290	4060	387	456	355	339	484	25	24	11	39	2	26	113	163	2271	2256	3459	3336	2816	2834	3295	3399	3040	3105	3260	3270	4541	4396	3061	2958	2752	2643	2740	2867	1494	789	1291	1388	1661	871	1323	1980	1008	856	920	894	1187	1053	1032	1045	559	370	689	709	466	554	75	253	61	60	121	61	209	43	154	77	161	57	659	534	623	720	588	518	559	535	671	610	531	869	659	534	227	623	530	720	576	588	536	518	682	559	535	671	610	531	869	6659	5199	7186	8227	6094	6088	5061	5640	10813	6504	6088	6159	12407	1413	1743	1738	2518	3112	1545	2147	2109	1426	2424	1889	4842	2608	2261	3319	2016	4854	2980	3234	1838	2103	2674	1978	3354	2026	2489	1793	1434	1796	1614	1943	2753	1981	2967	2776	2145	2083	2276	2456	1727	2301	1467	1505	1323	1296	1751	2638	3166	2082	5621	3620	1394	2533	2905	2675	3604	3658	7073	6520	3347	2284	2206	2277	3580	3388	5496	3170	3547	2436	5216	4656	3489	2420	726	506	2307	3558	2362	2105	1796	2095	620	1038	1053	803	1103	789	1560	1379	864	1148	990	1111	1393	830	1441	908	915	1008	781	226	1611	1354	872	1116	977	1549	1612	1219	1391	89	357	317	650	138	263	501	377	886	100	726	1468	2495	1450	2981	1118	1787	412	80	28	466	630	1085	200	697	1290	1173	1696	3320	5613	3406	6765	2697	4184	996	767	2107	3003	4566	964	3166	5698	5463	2203	1979	3755	850	1509	2802	5184	726	1757	7230	4374	1423	1600	3768	232	368	712	288	143	165	106	224	14	125	162	150	1276	968	1181	1500	844	1712	1697	1128	1046	744	910	756	1004	767	858	990	470	393	484	368	494	277	46	87	118	78	106	37	43	48	83	89	43	76	54	54	690	580	529	396	853	480	567	482	698	695	618	465	623	624	412	493	673	398	580	601	829	661	583	626	690	580	529	396	853	480	567	482	698	695	618	465	623	624	412	493	673	398	580	601	829	661	583	626	7005	9461	8305	5404	4588	7739	4835	5015	7219	5613	3619	4320	7439	9352	6462	4490	1725	1633	2257	2099	1624	1377	1768	1413	1676	1884	1918	1708	3335	1433	1881	1584	2615	1636	2140	2092	1627	3587	1978	2088	2099	1283	1518	2441	1637	1494	2214	2202	2178	1623	2412	609	711	733	326	359	906	1852	2433	1059	1305	3267	3947	3058	2639	2476	2457	2303	2296	3152	1970	2399	2333	1152	2147	2435	3118	2444	2074	3188	1764	2385	2178	2737	2584	1400	1301	2431	1805	2430	1347	2991	2974	2632	2081	2655	3171	2491	2452	1637	1446	2895	4008	3393	1960	3784	3361	2274	3421	1977	5505	3558	3051	2822	2420	2348	2949	1372	766	2205	2554	2208	3769	2902	2229	3498	3698	2224	2552	3596	2710	3141	1986	2971	3592	1453	583	1257	1864	1057	1101	864	904	1342	2149	1297	945	2346	955	1241	2231	1406	1221	1055	786	1023	1022	807	1027	622	715	1322	713	942	1118	1438	2038	1502	1134	1171	1696	1288	1528	1478	1305	1346	1199	1235	1180
ENSG00000277757	ENSG00000277757	0	0	0	0	1	0	0	0	0	1	0	8	0	0	0	1	0	0	4	5	9	0	31	17	0	1	7	0	6	1	3	4	0	4	0	2	2	0	0	0	2	0	1	4	2	17	3	5	14	33	0	68	7	0	4	15	0	13	1	4	7	0	8	10	10	0	0	0	10	0	5	21	12	42	7	16	0	0	0	0	5	0	0	0	7	24	0	0	0	1	0	50	144	204	80	1	1	0	0	0	1	13	16	0	0	0	0	0	1	0	3	4	1	2	3	1	0	0	1	1	0	1	0	0	0	2	6	4	3	0	2	5	2	0	15	3	3	2	0	2	1	0	0	2	27	15	18	1	38	9	1	0	0	0	0	1	0	0	0	0	1	0	0	0	0	0	0	0	0	0	0	0	0	0	0	0	0	0	1	0	0	0	0	0	0	0	0	0	0	0	0	2	3	3	0	1	3	1	14	6	14	6	4	0	0	0	0	0	0	0	0	0	0	3	1	3	5	0	1	8	14	3	7	0	1	11	17	12	1	2	4	4	0	7	10	4	4	5	7	0	8	1	1	3	6	0	0	2	1	6	5	3	1	5	22	3	2	1	0	8	44	0	6	12	5	2	10	0	3	3	7	0	8	5	11	69	30	0	1	3	1	3	0	3	6	11	16	9	5	17	3	10	13	6	15	2	5	18	15	7	4	2	9	4	0	4	12	5	6	9	2	6	6	6	0	1	0	0	0	0	0	0	0	2	1	6	2	5	2	6	1	2	0	0	0	3	1	1	1	4	1	1	13	2	9	3	14	3	2	0	0	3	1	3	5	28	3	1	0	0	0	0	0	0	2	0	17	114	295	306	215	0	0	1	0	3	74	76	1	0	0	2	1	1	1	2	7	6	1	14	3	2	0	0	2	0	3	5	1	17	1	4	1	14	18	0	0	1	3	0	3	0	1	1	0	0	0	0	1	0	0	0	0	0	0	0	0	0	0	0	0	0	0	0	0	1	0	0	0	0	0	0	0	0	0	0	0	0	0	0	0	0	0	0	0	0	0	0	0	1	0	0	0	0	0	0	0	2	2	5	1	5	5	2	9	1	0	0	0	0	7	1	4	3	68	0	15	3	3	10	2	0	0	1	9	6	0	3	2	3	0	7	2	1	3	1	4	1	3	1	3	1	31	5	0	0	0	2	0	0	0	0	0	0	0	1	1	1	16	16	224	221	4	10	9	6	29	19	1	5	1	5	0	8	12	0	2	8	3	2	2	0	3	0	2	9	0	3	8	3	8	0	2	0	4	3	4	4	9	16	5	4	9	17	2	0	2	15	6	10	1	13	18	8	0	3	3	7	0	3	7	6	9	0	0	16	0	0	15	10	0	3	16	2	12	41	0	6	0	1	18	10	2	2	13	25	13	0	23	22	6	17	7	2	4	7	8	11	12	27	2	8	5	15	8	22	8	8	21	12	17	10	12	8	4	9
ENSG00000230425	RSU1P1	0	1	0	0	0	0	0	0	0	5	0	0	0	0	0	0	0	0	0	3	0	0	0	0	0	0	0	0	0	0	0	0	0	1	0	0	0	0	0	0	0	0	0	0	0	0	1	0	3	0	0	0	0	0	0	0	0	0	0	0	0	0	3	0	0	0	0	0	0	0	0	0	0	0	4	0	0	0	0	0	0	0	0	0	5	0	0	0	0	0	0	30	64	79	38	0	0	0	1	1	0	2	0	0	0	0	0	0	0	0	0	0	0	0	0	0	0	0	0	0	0	0	0	0	0	0	0	0	1	0	0	0	0	1	0	0	0	0	0	0	0	0	0	0	8	5	13	3	5	0	0	1	0	0	1	0	0	0	1	0	0	0	0	0	0	0	0	0	0	0	1	0	0	0	0	0	0	0	0	0	0	0	0	0	1	0	0	1	0	0	0	2	0	0	1	0	0	0	0	0	0	0	0	2	0	1	1	0	0	1	1	2	0	0	0	0	0	0	0	0	0	0	1	0	0	0	0	0	0	1	0	0	0	0	0	0	0	0	2	0	0	0	0	0	0	0	0	3	0	0	0	0	1	0	1	0	5	1	0	0	0	1	0	1	0	0	0	0	0	0	0	0	0	0	0	1	1	2	0	0	2	0	2	0	0	0	0	0	0	0	0	0	0	0	0	0	0	0	0	0	0	0	0	0	0	0	0	0	0	0	0	0	0	0	0	0	0	0	0	0	0	0	0	0	0	0	0	0	0	0	0	0	0	0	0	0	0	0	0	0	0	0	0	0	0	0	0	0	0	0	0	0	0	0	0	0	0	0	0	0	0	0	0	0	0	0	0	38	85	126	77	0	0	0	0	0	5	0	0	0	0	0	0	0	1	0	0	0	1	0	0	0	1	0	0	0	0	1	0	0	1	0	0	10	2	0	0	0	1	0	0	0	1	0	0	0	0	0	0	0	0	0	0	0	0	0	0	0	0	0	0	0	0	0	0	0	0	0	0	0	0	0	0	0	0	0	0	0	0	0	0	0	0	0	0	0	0	0	0	0	0	0	0	0	0	0	0	0	1	0	0	1	0	0	0	0	0	0	0	0	0	0	0	0	0	0	0	0	0	0	1	0	0	0	0	0	0	0	0	0	0	0	0	0	0	0	0	0	0	0	0	0	1	0	3	0	2	5	0	0	0	0	0	3	3	0	1	2	2	1	0	1	0	0	0	0	0	3	1	1	0	0	0	0	7	0	0	0	0	0	0	0	0	0	0	0	0	0	0	2	0	1	0	0	0	0	0	0	0	1	3	0	2	0	0	2	0	0	6	2	2	4	0	3	0	1	0	0	0	0	0	0	0	0	1	0	0	0	0	0	0	0	0	0	0	0	0	0	0	0	0	0	0	0	0	0	0	1	0	0	1	0	0	0	0	0	0	0	0	0	0	2	0	0	0	0	0	0	0	0	0	0	0	0	0	0
ENSG00000277133	ENSG00000277133	0	0	0	0	0	0	0	0	0	0	0	0	0	0	0	0	0	0	0	0	0	0	0	0	0	0	0	0	0	0	0	0	0	0	0	0	0	0	0	0	0	0	0	0	0	0	0	0	0	0	0	0	0	0	0	0	0	0	0	0	0	0	0	0	0	0	0	0	0	0	0	0	0	0	0	0	0	0	0	0	0	0	0	0	0	0	0	0	0	0	0	0	0	0	0	0	0	0	0	0	0	0	0	0	0	0	0	0	0	0	0	0	0	0	0	0	0	0	0	0	0	0	0	0	0	0	0	0	0	0	0	0	0	0	0	0	0	0	0	0	0	0	0	0	0	0	0	0	0	0	0	0	0	0	0	0	0	0	0	0	0	0	0	0	0	0	0	0	0	0	0	0	0	0	0	0	0	0	0	0	0	0	0	0	0	0	0	0	0	0	0	0	0	0	0	0	0	0	0	0	0	0	0	0	0	0	0	0	0	0	0	0	0	0	0	0	0	0	0	0	0	0	0	0	0	0	0	0	0	0	0	0	0	0	0	0	0	0	0	0	0	1	0	0	0	0	0	1	0	0	0	0	0	0	0	0	0	0	0	0	0	0	0	0	0	0	0	0	0	0	0	0	0	3	0	0	0	0	0	0	0	0	0	0	0	0	0	0	0	0	0	0	0	0	1	0	0	0	0	0	0	0	0	0	0	0	0	0	0	0	0	0	0	0	0	0	0	0	0	0	0	0	0	0	0	0	0	0	0	0	0	0	0	0	0	0	0	0	0	0	0	0	0	0	0	0	0	0	0	0	0	0	0	0	0	0	0	0	0	0	0	0	0	0	0	0	0	0	0	0	0	0	0	0	0	0	0	0	0	0	0	0	0	0	0	0	0	0	0	0	0	0	0	0	0	0	0	0	0	0	0	0	0	0	0	0	0	0	0	0	0	0	0	0	0	0	0	0	0	0	0	0	0	0	0	0	0	0	0	0	0	0	0	0	0	0	0	0	0	0	0	0	0	0	0	0	0	0	0	0	0	0	0	0	0	0	0	0	0	0	0	0	0	0	0	0	0	0	0	0	0	0	0	0	1	0	0	0	0	0	0	0	0	0	0	0	0	0	0	0	0	0	0	0	0	0	0	0	0	0	0	0	0	0	0	0	0	0	0	0	0	0	0	0	0	0	0	0	0	0	0	0	0	0	0	0	1	0	0	0	0	0	0	0	1	0	0	0	0	0	0	0	0	0	0	0	0	0	0	0	0	0	0	0	0	0	0	0	0	0	0	0	0	0	0	0	0	0	0	0	0	0	0	0	0	0	0	0	0	0	0	0	0	0	0	0	0	2	0	0	0	0	0	0	0	0	0	0	0	0	1	1	0	0	0	0	0	0	0	0	0	0	0	0	0	0	0	0	0	0	0	0	0	0	0	0	0	0	0	0	0	0	0	0	0	0	0	0	0	0	0	0	0	0	0	0
ENSG00000283930	PLD5P1	38	9	17	9	11	10	14	25	4	53	1	78	5	16	5	6	17	40	78	40	43	9	75	70	15	54	30	43	14	12	23	34	2	83	6	25	9	24	42	25	41	17	21	32	17	40	63	18	81	104	27	163	39	31	121	49	119	43	26	44	63	6	167	132	41	84	156	151	216	45	125	125	29	217	255	73	203	66	117	49	94	28	92	121	238	420	18	72	20	22	415	309	421	683	343	1	3	1	0	1	9	4	7	1	0	0	0	1	151	133	141	96	96	106	114	139	119	125	125	126	110	98	92	106	96	99	129	139	126	55	97	154	146	24	80	114	107	109	88	75	71	76	68	81	74	61	18	52	104	35	0	0	0	0	1	0	1	0	0	0	0	0	20	8	20	13	5	11	11	4	9	9	3	8	20	8	2	20	11	13	11	5	10	11	21	11	4	9	9	3	8	193	209	277	169	123	200	189	209	298	177	201	44	20	2	9	0	6	8	7	6	2	3	58	44	203	77	60	138	83	167	107	101	112	99	122	71	137	117	59	57	53	51	71	115	52	42	79	61	49	36	101	87	52	66	36	45	18	12	71	142	136	118	227	128	42	84	93	94	138	166	93	118	181	139	140	199	61	74	259	155	108	61	111	76	189	127	12	9	116	144	88	102	48	46	33	53	53	75	85	26	102	47	68	68	38	57	107	39	75	48	43	59	102	15	82	84	31	95	44	79	110	40	111	0	14	8	31	3	10	68	21	37	2	34	64	76	44	92	43	55	16	2	0	14	35	48	9	36	27	44	74	132	165	99	194	97	123	40	36	55	165	212	43	169	99	240	90	32	176	26	39	383	180	5	99	297	351	704	703	449	1	0	1	1	52	19	24	11	0	0	1	0	151	92	116	171	65	157	125	70	111	67	74	85	103	57	77	131	56	32	54	56	65	110	2	0	0	0	0	2	0	0	0	2	0	1	3	1	12	2	13	3	13	21	15	3	2	2	8	4	5	13	5	5	9	14	11	11	9	5	11	6	12	2	13	3	13	21	15	3	2	2	8	4	5	13	5	5	9	14	11	11	9	5	11	6	180	254	265	152	145	255	113	192	371	190	54	101	189	104	37	48	69	63	87	95	64	81	66	59	53	64	110	82	189	48	70	76	114	76	86	106	49	194	85	108	130	45	68	116	47	31	108	3	2	4	8	1	1	5	1	5	0	89	121	45	38	130	151	120	120	89	141	114	81	164	101	51	52	54	92	170	145	484	291	312	72	151	136	131	116	67	36	160	93	66	44	161	124	102	85	122	192	126	136	71	93	178	267	163	128	179	178	131	139	166	453	254	214	213	210	126	166	41	14	112	155	113	129	168	87	211	281	94	96	193	142	238	145	143	129	69	29	66	216	30	76	100	22	88	93	137	35	93	63	112	78	135	54	66	40	41	62	53	51	43	56	68	33	45	43	73	70	79	170	85	325	105	80	75	61	91	68	72	55
ENSG00000175395	ZNF25	164	213	60	92	77	111	211	171	15	475	15	498	186	89	194	196	241	413	566	753	651	180	1366	1426	198	700	1013	478	606	332	878	830	135	982	114	354	196	695	639	192	693	333	667	319	401	650	986	521	1834	1585	442	3442	1099	450	1519	2581	1091	1531	869	2119	2039	327	2442	1677	808	2817	3041	892	3639	1648	3082	1417	1908	3029	4636	2625	1078	1336	323	713	557	595	1293	914	2602	2813	946	491	1030	1065	2124	275	505	383	569	195	227	274	294	482	13	4	2	18	0	0	24	42	1272	1219	1378	1368	1035	1064	1530	1669	1609	1721	2654	2792	2995	2931	1576	1557	1005	983	1856	1845	1735	428	1373	1721	1367	368	1104	1775	2022	1795	767	1758	1798	1304	1790	1510	1274	916	1983	1911	2255	2018	44	213	56	47	92	27	84	28	87	41	89	27	493	562	509	515	504	464	602	397	543	550	391	499	493	562	267	509	368	515	576	504	438	464	550	602	397	543	550	391	499	635	793	978	674	513	612	513	561	847	624	671	537	741	765	619	1164	1258	923	1034	1361	1236	1286	538	514	999	559	339	489	357	905	431	461	491	545	535	361	911	602	411	280	185	208	456	549	385	222	404	373	267	232	472	508	478	596	151	99	106	97	337	674	1204	1155	1003	605	318	521	721	643	921	893	649	817	2773	1842	1831	1990	581	330	1344	640	723	462	1112	929	784	445	54	59	520	614	427	494	233	283	1388	826	3776	2402	1794	810	4391	1793	1413	2115	632	1040	2261	908	3933	1157	1077	1472	2022	128	3580	3306	1236	2259	1508	2939	6869	1280	1288	33	198	102	268	85	174	270	295	345	66	293	796	1282	886	1247	624	1077	301	88	18	205	379	588	105	443	726	624	670	1965	3119	2191	3086	1674	2626	755	675	919	1807	2816	505	2089	3518	2874	1385	684	1308	499	959	1492	1912	246	1192	3495	530	257	206	524	150	192	539	174	98	30	18	76	0	0	46	34	1582	869	983	2006	1021	1448	1836	1345	1776	1361	1923	921	1109	1411	1804	1073	1837	1672	2407	2565	1685	1415	11	43	71	96	60	22	24	18	33	45	27	35	34	22	616	439	479	381	484	455	451	603	566	727	433	438	681	491	362	574	626	439	529	602	453	671	640	423	616	439	479	381	484	455	451	603	566	727	433	438	681	491	362	574	626	439	529	602	453	671	640	423	545	893	547	632	510	972	461	533	836	481	314	329	651	784	522	453	407	502	576	631	414	326	518	268	487	428	485	461	1154	370	602	275	660	543	629	698	449	1093	560	644	627	235	340	572	424	284	738	836	864	852	1448	341	219	329	122	310	363	1079	773	147	132	909	1615	1023	876	472	553	1370	1015	922	465	246	281	281	419	591	643	1751	1558	1508	1002	1493	1235	1040	1182	419	157	899	387	410	352	1475	1455	628	482	1379	1411	974	1035	307	130	1416	2073	809	764	1422	1578	1473	1548	1072	2408	1360	1442	1455	1181	835	1320	190	58	1636	1474	373	463	1607	991	2563	2102	652	1116	1623	705	1035	646	741	782	2487	565	2553	5904	1948	2227	1124	1742	2470	4100	3735	1768	5344	2433	2431	3916	2846	4524	1828	2290	1461	2190	2314	1730	1312	3655	4277	3742	3762	2264	5425	5557	2719	4427	5354	4333	6573	2521	2874	6393	5283	5960	4992	5131
ENSG00000233945	LINC02650	0	0	0	0	0	0	0	0	0	0	0	0	0	0	0	0	0	0	0	0	0	0	0	1	0	0	0	0	0	0	2	0	0	0	1	0	0	0	0	0	0	1	0	0	0	0	0	0	0	0	0	0	0	0	0	0	0	0	0	2	0	0	0	0	0	0	0	0	0	2	0	0	0	0	0	0	0	0	0	0	0	0	0	0	0	0	0	0	0	0	0	15	20	37	19	0	0	0	0	0	0	0	0	0	0	0	0	0	0	0	0	0	0	0	0	0	0	0	0	0	0	0	0	0	0	0	0	0	0	0	0	0	0	0	0	0	0	0	0	0	0	0	0	0	3	3	3	3	2	0	0	0	0	0	0	0	0	0	0	0	0	0	0	0	0	0	0	0	0	0	0	0	0	0	0	0	0	0	0	0	0	0	0	0	0	0	0	0	0	0	0	0	0	0	0	0	0	1	0	0	0	0	0	0	0	0	0	0	0	0	0	0	0	0	0	0	0	0	0	0	0	0	1	0	0	0	3	0	0	0	0	0	0	0	0	0	0	0	0	0	0	0	0	0	0	0	0	0	0	0	0	0	3	0	0	0	0	0	0	0	0	0	0	0	0	0	0	0	0	0	0	0	0	0	0	1	0	0	0	0	0	0	0	0	0	1	1	0	0	0	0	0	0	0	1	0	1	0	0	0	0	0	0	0	0	5	0	0	0	1	3	0	1	1	0	0	0	0	0	0	0	0	0	0	0	0	0	0	0	0	0	0	0	0	0	0	0	0	0	0	0	0	0	0	0	0	0	0	0	0	0	0	0	0	0	0	0	0	0	0	0	0	0	0	0	0	0	6	33	36	31	0	0	0	0	0	0	0	0	0	0	0	0	0	0	0	0	0	0	0	0	0	0	0	0	0	0	0	0	0	2	1	0	2	0	0	0	0	0	0	0	0	0	0	0	0	0	2	0	0	0	0	0	0	0	0	0	0	0	0	0	0	0	0	0	0	0	0	0	0	0	0	0	0	0	0	0	0	0	0	0	0	0	0	0	0	0	0	0	0	0	0	0	0	0	0	0	0	0	0	0	0	0	0	0	0	0	0	0	0	0	0	0	0	0	0	0	0	0	0	0	0	0	0	0	0	0	0	0	0	0	0	0	0	0	0	0	0	0	0	0	0	0	1	0	0	0	0	0	0	0	0	0	0	0	0	0	0	0	2	0	0	0	0	0	0	0	0	0	0	0	0	0	0	1	0	0	0	0	0	0	1	0	0	0	0	0	0	0	0	1	0	0	0	0	0	0	0	0	1	0	0	0	0	0	0	0	1	2	0	0	4	0	0	0	0	0	0	0	0	0	0	0	0	0	0	0	0	0	0	0	0	3	0	0	1	0	0	0	0	0	1	2	2	1	0	0	0	0	0	0	0	0	0	0	0	1	0	0	0	0	1	0	0	0	1	0	0	0	1	1	0	0	0	0	0
ENSG00000227253	ENSG00000227253	0	0	0	0	0	0	0	0	0	0	0	0	0	0	0	0	0	0	0	0	0	0	1	0	0	0	0	0	0	1	0	0	0	0	0	0	0	0	0	0	0	0	0	0	0	0	0	0	0	0	0	1	0	0	0	0	0	0	1	0	0	0	0	0	0	0	0	0	0	0	0	0	0	0	0	0	0	0	0	0	0	0	0	0	0	0	0	0	0	0	0	2	13	18	6	2	2	3	1	3	0	0	0	0	0	0	0	1	0	1	0	0	0	0	0	0	0	0	0	0	0	0	0	0	0	0	0	0	30	29	16	24	29	16	19	26	0	0	0	0	0	0	0	1	2	1	0	9	0	1	0	2	0	1	1	0	1	0	2	0	1	0	1	3	5	2	1	7	3	1	0	0	1	1	1	3	0	5	0	2	8	1	4	7	1	3	1	0	0	1	1	0	3	2	0	2	1	1	0	2	3	0	0	0	0	0	0	0	0	0	0	0	0	0	0	0	0	1	1	0	0	0	0	0	0	0	0	0	0	0	0	0	0	0	0	2	0	0	0	0	0	0	0	0	0	0	1	0	0	0	1	0	0	0	0	0	0	0	0	0	0	0	0	0	0	0	0	0	0	0	0	3	0	0	0	1	0	0	0	0	2	3	0	0	0	1	1	0	2	0	2	2	4	5	4	2	1	2	1	3	1	0	3	0	1	5	0	7	7	8	7	2	5	2	0	0	0	0	0	0	0	0	0	0	0	0	0	0	0	0	0	0	0	0	0	0	0	0	0	0	0	0	0	0	0	0	0	0	0	0	0	0	0	0	0	0	0	0	0	0	0	0	0	0	0	0	0	8	27	39	9	6	2	6	2	0	0	0	0	0	0	0	0	11	27	22	28	16	28	42	11	0	0	2	1	0	0	1	1	0	0	0	0	0	0	0	1	0	2	1	0	0	1	0	0	2	5	5	1	2	2	0	1	3	3	1	0	0	0	2	1	1	2	0	0	0	5	0	2	4	3	5	2	2	2	0	1	3	3	1	0	0	0	2	1	1	2	0	0	0	5	0	2	4	3	5	2	0	2	0	2	0	0	1	1	0	1	0	0	0	0	0	0	1	2	0	0	0	0	0	0	1	0	0	0	0	0	0	1	0	0	0	0	0	0	0	0	0	0	3	0	0	0	0	0	0	0	0	0	0	0	0	0	0	0	0	0	0	1	0	0	0	1	3	0	0	0	1	0	0	0	0	0	0	4	1	0	0	0	0	0	0	1	0	0	0	2	0	0	0	0	0	0	0	0	0	0	5	1	0	0	0	0	3	0	0	0	1	1	1	0	4	0	0	0	0	1	0	0	0	0	0	0	0	0	0	0	0	0	0	0	0	2	4	1	3	0	0	3	0	0	1	2	1	5	0	4	6	2	0	2	0	0	1	0	1	1	0	0	0	0	1	1	10	5	2	1	0	4	1	4	1	0	2	4	0
ENSG00000226159	LINC01375	3	0	0	0	0	0	0	0	0	1	0	0	0	0	0	0	0	0	1	0	0	0	0	0	0	1	2	2	0	1	3	0	0	2	0	0	0	0	0	1	0	0	0	0	0	0	1	0	0	0	0	0	0	0	1	2	2	0	1	4	0	0	4	0	0	0	0	1	0	0	0	0	0	0	2	0	13	0	0	0	0	0	0	0	13	0	0	0	0	0	4	0	0	0	0	0	0	0	0	0	0	0	0	0	0	0	0	0	0	0	0	0	0	0	0	0	0	0	0	0	0	0	0	0	0	0	0	1	3	0	1	1	0	1	0	0	0	0	0	0	0	0	0	0	0	0	0	0	0	0	0	0	0	0	0	0	0	0	0	0	0	0	0	0	0	0	0	0	0	0	0	0	0	0	0	0	0	0	0	0	0	0	0	0	0	0	0	0	0	0	0	1	2	3	4	2	0	3	1	4	0	0	0	1	0	0	0	0	0	0	0	0	0	0	0	1	1	1	1	0	2	1	11	2	2	1	1	0	0	0	4	0	0	0	1	0	3	1	5	0	0	1	0	0	0	0	0	2	0	0	0	1	0	12	0	2	4	0	0	0	3	3	2	1	0	0	1	0	0	3	3	2	0	4	0	2	0	0	2	1	0	0	0	1	0	0	0	0	0	0	0	0	0	0	0	0	0	0	0	0	0	0	0	0	0	0	0	0	0	0	0	0	0	0	0	0	0	0	0	0	0	0	0	0	0	2	4	2	3	0	2	0	0	0	0	0	0	0	0	0	0	0	6	10	3	4	0	6	0	0	0	0	0	0	0	0	0	0	0	0	0	0	0	0	0	0	1	0	0	0	0	0	0	0	0	0	0	0	0	0	0	0	0	1	0	0	3	0	0	0	0	0	0	0	0	0	0	1	0	0	0	0	0	0	0	0	0	0	0	0	0	0	0	0	0	0	0	0	0	0	0	0	0	0	0	0	0	0	0	0	0	0	0	0	0	1	0	0	0	0	0	0	0	0	0	0	0	0	0	0	0	0	0	0	0	0	0	0	0	1	0	0	0	0	0	0	0	0	0	1	1	1	0	1	2	1	0	2	2	3	0	0	0	0	0	0	0	0	0	0	0	0	0	0	1	1	0	0	0	0	0	0	0	0	0	0	0	0	0	0	0	0	0	0	0	0	0	0	0	0	0	0	0	0	0	0	4	3	3	7	0	3	0	0	0	0	0	0	2	4	0	0	2	0	18	0	0	4	2	0	0	0	2	0	1	1	0	3	0	0	0	0	0	1	1	2	0	9	2	3	5	0	2	0	0	1	1	7	4	3	0	9	0	2	0	1	0	1	3	9	0	0	1	0	2	0	1	2	1	1	0	0	0	0	0	0	0	0	0	0	0	0	0	0	0	0	0	0	0	0	0	0	0	0	0	0	0	0	0	0	0	0	0	0	0	0	0	0	0	0	0	0	0	0	0	0
ENSG00000224750	ENSG00000224750	0	2	0	0	0	0	0	16	0	1	0	1	0	0	0	0	0	0	0	2	2	0	5	1	0	0	3	0	3	1	5	2	0	1	0	0	0	2	0	0	0	0	0	0	1	0	0	0	6	7	0	10	2	0	0	4	0	3	1	12	4	0	4	0	0	13	0	0	0	0	0	0	1	0	0	0	0	7	0	0	0	0	0	21	1	1	0	0	0	0	0	0	0	0	0	0	0	0	0	0	0	0	0	0	0	0	0	0	2	0	0	1	1	3	1	2	1	0	0	1	0	0	3	3	1	0	1	1	0	0	0	0	0	0	0	0	0	0	0	0	0	0	0	1	0	0	0	0	0	0	0	0	0	0	0	0	0	0	0	0	0	0	0	0	0	0	0	0	1	0	0	0	0	0	0	0	0	0	0	0	0	0	0	0	0	1	0	0	0	0	0	0	0	1	0	1	0	0	0	1	2	0	0	1	0	0	0	0	0	0	2	0	0	0	3	0	0	0	6	2	5	0	4	3	1	1	0	2	0	0	0	0	2	1	2	0	0	0	6	0	1	1	2	1	0	0	0	3	1	0	1	0	1	4	1	0	1	0	0	0	0	0	1	0	0	1	2	0	0	0	5	2	0	0	0	2	2	0	5	7	2	1	0	0	0	0	0	0	0	0	0	0	0	0	0	0	0	0	0	0	0	0	0	0	0	0	0	0	0	0	0	0	0	0	0	0	0	2	0	0	0	0	2	0	0	0	6	7	0	1	2	1	0	0	0	0	0	0	0	0	0	0	0	11	15	0	1	4	1	0	0	0	0	0	0	0	0	0	0	12	0	0	0	20	0	0	0	0	0	0	0	0	0	0	0	0	0	0	0	0	0	0	0	2	1	0	2	0	0	1	1	0	0	1	0	0	0	0	0	0	0	0	0	0	0	0	0	0	0	0	0	0	0	0	0	0	0	0	0	0	0	0	0	0	0	0	0	0	0	0	0	0	0	0	0	0	0	0	0	0	0	0	0	0	0	0	0	0	0	0	0	0	0	0	0	0	0	0	0	0	0	0	0	0	0	0	0	0	0	0	0	1	0	0	0	0	0	0	0	1	0	0	0	0	0	0	1	0	0	0	0	0	0	0	0	1	0	0	0	0	0	1	0	0	0	0	0	0	0	0	0	0	0	0	0	0	0	1	0	0	0	0	0	0	0	0	4	0	3	3	0	0	3	0	0	3	0	2	1	2	1	4	0	1	14	1	1	3	0	0	1	1	1	4	2	2	4	0	3	0	1	0	1	1	0	1	0	7	5	1	4	0	3	0	1	1	0	0	16	5	1	8	2	2	2	2	0	5	2	5	0	0	5	1	1	0	2	0	0	2	4	3	0	0	0	0	0	0	0	0	0	0	0	0	0	0	0	0	0	0	0	0	0	0	0	0	0	0	0	0	0	0	0	0	0	0	0	0	0	0	0	0	0	0	0	0
ENSG00000235489	DBF4P1	1	1	0	0	0	0	0	0	0	0	0	0	0	0	0	0	0	0	0	0	1	0	0	0	0	0	0	0	0	0	1	1	0	3	0	0	0	0	2	0	0	0	0	0	0	0	0	0	0	1	0	0	0	0	1	0	0	0	0	2	1	0	3	0	0	0	2	0	0	0	0	0	0	0	0	0	1	5	0	0	0	0	0	0	0	0	0	0	0	0	0	0	0	0	0	0	0	0	0	0	0	0	0	0	0	0	0	0	0	0	3	3	3	1	1	2	1	2	1	1	1	1	0	0	0	2	0	0	0	0	0	1	0	0	0	2	0	0	0	0	1	1	0	0	0	0	0	0	0	0	0	0	0	0	0	0	0	0	0	0	0	0	0	0	0	0	0	0	0	0	0	0	0	0	0	0	0	0	0	0	0	0	0	0	1	0	0	0	0	0	0	2	1	0	0	1	5	0	2	0	3	1	0	1	0	0	1	1	0	0	0	5	7	4	0	0	0	0	0	0	0	0	0	0	0	1	0	0	0	0	0	0	1	0	0	0	1	7	0	0	0	2	1	1	1	0	0	0	0	3	0	2	0	0	3	0	0	2	0	3	0	2	1	3	1	0	0	0	0	4	0	2	0	3	0	0	0	0	0	1	3	5	3	0	0	0	0	0	0	0	0	0	0	0	0	0	0	0	0	0	0	0	0	0	0	0	0	0	0	0	0	0	0	0	0	0	0	0	0	0	0	0	0	0	0	0	1	1	1	1	0	0	0	0	0	0	0	0	2	0	1	0	0	1	3	2	3	0	0	0	0	0	0	0	2	0	2	0	0	0	0	0	0	1	0	0	0	0	0	0	0	0	0	0	0	0	0	0	0	0	0	0	0	1	0	1	0	0	4	0	1	1	0	0	0	0	2	1	0	0	0	0	0	0	0	0	0	0	0	0	0	0	0	0	0	0	0	0	0	1	0	0	0	0	0	0	0	0	0	0	1	0	0	0	0	0	0	0	0	0	0	0	1	1	0	0	0	0	0	0	0	0	0	0	1	0	0	0	0	0	0	0	0	0	0	0	1	0	1	1	2	3	0	2	0	3	0	2	0	0	0	0	0	0	0	0	2	0	0	0	0	2	1	2	0	0	1	1	0	0	0	0	0	4	1	1	0	1	0	1	0	0	0	2	2	6	1	3	0	2	4	1	0	4	1	2	0	1	5	0	0	0	0	0	2	2	0	0	0	0	0	0	1	4	2	2	0	1	0	0	1	3	0	0	1	0	0	1	0	0	0	0	0	1	0	2	14	7	1	2	1	0	0	1	1	0	1	1	2	0	1	1	1	2	1	0	1	0	1	0	2	1	0	2	0	0	2	0	3	2	1	0	0	0	0	0	0	0	0	0	0	0	0	0	0	0	0	0	0	0	0	0	0	0	0	0	0	0	0	0	0	0	0	0	0	0	0	0	0	0	0	0	0	0	0	0
ENSG00000213432	RPL17P34	0	1	0	0	0	0	0	0	0	0	0	0	0	1	0	1	0	0	0	0	0	1	0	0	0	1	0	1	0	0	0	1	0	2	1	1	0	1	0	0	0	1	1	2	0	0	0	0	0	0	1	0	0	0	1	0	1	0	0	0	1	0	2	1	0	1	0	0	0	1	1	2	0	0	0	0	0	1	0	0	0	0	0	0	0	0	0	1	0	10	0	14	1	15	4	0	0	0	1	0	0	0	0	0	0	0	0	1	0	0	0	0	0	0	0	0	0	0	0	1	0	0	0	0	0	0	0	0	2	0	3	1	0	1	0	1	1	0	1	0	0	0	0	0	1	1	1	7	0	0	0	0	0	0	0	0	0	0	0	0	1	0	0	0	0	0	0	0	0	0	1	0	0	2	0	0	0	0	2	0	1	0	0	0	0	0	0	1	0	0	2	0	1	0	1	0	0	0	1	0	0	0	0	2	3	7	11	1	2	1	3	2	6	1	0	0	0	0	0	0	0	0	0	0	0	0	0	1	0	0	0	1	0	0	1	0	0	0	0	0	0	1	0	0	2	0	0	0	0	0	0	0	0	0	0	1	0	1	0	0	1	2	1	0	0	1	0	0	0	1	0	0	0	1	0	3	0	0	0	0	0	0	1	0	0	0	0	0	0	0	0	0	0	0	0	0	0	0	0	0	0	0	0	0	0	0	0	0	0	0	2	0	0	0	0	0	1	1	0	0	0	0	0	0	1	0	0	0	0	0	0	0	0	0	0	0	0	0	0	2	0	1	0	0	0	0	0	0	0	0	0	0	0	0	0	2	0	0	1	1	0	0	0	0	0	0	0	6	5	0	1	0	0	1	0	0	0	0	0	1	2	0	0	0	0	0	2	0	2	1	0	1	0	0	0	1	0	0	1	1	0	1	1	0	4	0	0	0	0	1	0	0	0	0	0	0	0	0	0	1	0	0	0	1	2	0	2	1	1	2	0	0	0	0	0	0	0	1	1	1	0	0	0	1	0	0	0	1	2	0	2	1	1	2	0	0	0	0	0	0	0	1	1	1	0	0	0	0	2	1	2	3	0	1	2	0	0	0	0	2	1	0	0	0	0	0	0	0	0	0	0	0	0	0	1	0	0	0	0	0	0	0	0	0	0	0	0	2	0	0	0	0	0	0	6	1	4	2	1	0	0	0	5	1	1	0	0	0	0	1	0	0	0	0	0	0	0	0	0	0	0	0	0	0	1	0	1	0	1	0	0	0	0	1	0	1	0	0	1	1	0	0	0	0	0	0	0	0	1	1	0	0	2	0	1	0	1	0	2	1	0	1	0	0	0	0	0	1	0	1	0	2	1	0	1	0	0	1	1	0	0	0	1	0	0	0	0	0	0	0	0	0	0	0	0	0	0	0	0	0	0	0	0	0	0	0	0	0	0	0	0	0	0	0	0	0	0	1	0	0	0	0	0	0	0	0
ENSG00000231970	ENSG00000231970	0	0	0	1	0	2	0	0	0	0	0	3	1	0	2	0	0	2	1	6	13	1	5	14	0	6	5	1	12	0	5	0	0	4	0	1	10	6	3	0	3	1	16	9	3	5	1	4	7	31	1	11	8	0	8	8	2	16	0	11	0	0	9	2	10	16	3	0	7	5	32	11	3	18	1	25	0	0	0	3	0	2	0	0	0	6	1	0	2	0	4	0	0	0	0	0	0	0	0	0	0	0	0	0	0	0	0	0	1	2	12	16	16	6	16	7	18	15	27	27	21	14	8	24	18	20	3	4	21	4	6	11	16	48	59	59	7	6	2	2	7	6	4	6	0	0	0	0	0	0	0	0	0	0	0	0	0	0	0	0	0	0	13	9	33	12	34	25	4	22	13	11	8	61	13	9	12	33	9	12	9	34	36	25	18	4	22	13	11	8	61	1	7	2	3	2	0	1	3	5	3	6	5	18	36	60	33	79	39	166	44	43	18	43	41	42	48	23	16	40	115	24	14	2	3	24	24	79	74	48	31	14	15	56	62	56	45	77	123	20	41	33	42	59	81	5	5	27	26	45	64	46	29	85	163	13	51	59	48	68	55	106	111	33	17	7	31	71	127	49	69	153	118	71	88	27	74	8	9	13	18	75	114	14	30	0	0	0	0	0	0	0	0	0	0	0	0	0	0	0	0	0	0	0	0	0	0	0	0	0	0	0	0	0	0	1	0	2	0	0	0	1	0	0	0	14	9	6	8	7	5	0	0	0	8	5	1	0	3	4	2	0	26	13	10	9	13	9	0	0	8	4	4	0	8	10	11	1	0	2	0	0	0	0	0	0	11	0	0	0	0	0	0	0	0	0	0	0	0	0	0	0	0	22	6	11	26	10	96	94	19	1	6	3	0	1	2	3	6	0	0	0	0	0	0	0	0	0	0	0	0	0	0	0	0	0	0	0	0	2	11	8	7	23	3	19	36	14	15	8	0	6	23	11	30	9	18	22	13	80	11	11	5	2	11	8	7	23	3	19	36	14	15	8	0	6	23	11	30	9	18	22	13	80	11	11	5	3	1	3	3	1	0	3	4	3	2	2	2	2	1	3	1	9	5	5	6	3	2	10	4	4	3	13	3	3	3	6	4	8	6	2	6	2	10	3	4	1	1	5	5	2	14	8	78	69	15	92	51	7	37	36	5	14	75	94	3	2	13	32	16	12	26	55	12	28	12	17	39	26	2	37	31	43	20	21	37	23	46	19	49	65	1	2	6	4	45	32	15	16	21	27	33	58	31	14	19	0	52	81	51	49	82	70	14	36	25	65	30	24	40	41	32	63	8	8	16	17	10	9	17	9	17	60	5	29	28	18	57	41	42	71	0	0	0	0	0	0	0	0	0	0	0	0	0	0	0	0	0	0	0	0	0	0	0	0	0	0	0	0	0	0	0	0	0	0	0	0	0	0	0	0	0	0	0	0
ENSG00000286683	ENSG00000286683	0	0	0	0	0	0	1	0	0	1	0	0	1	0	0	1	0	0	0	0	3	0	3	0	0	0	0	0	0	0	1	0	0	1	0	6	0	0	0	0	0	0	0	0	0	1	0	0	0	4	0	3	0	0	0	0	0	0	0	5	0	0	3	6	0	0	0	0	0	0	0	0	0	1	0	0	0	0	0	0	0	0	1	0	1	0	1	0	0	10	1	0	0	0	0	0	0	0	0	0	0	0	0	0	0	0	0	0	0	0	0	0	0	2	2	2	0	0	0	1	2	4	1	0	0	1	0	0	1	0	0	0	0	0	3	0	1	1	0	0	2	0	2	1	0	0	0	0	0	0	0	0	0	0	0	0	0	0	0	0	0	0	0	0	0	0	0	0	0	0	0	0	0	0	0	0	0	0	0	0	0	0	0	0	0	0	0	0	0	0	0	0	0	0	0	0	0	0	0	0	0	0	0	0	0	0	0	0	0	0	2	0	0	0	2	0	0	0	1	0	2	0	1	0	0	0	0	0	0	1	1	0	0	0	0	0	1	0	0	1	0	0	0	0	0	1	0	2	0	1	0	0	10	0	0	0	0	0	0	0	0	4	1	1	0	3	3	3	0	0	0	0	0	0	2	1	0	1	0	6	2	2	0	0	0	0	0	0	0	0	0	0	0	0	0	0	0	0	0	0	0	0	0	0	0	0	0	0	0	0	0	0	0	0	0	0	0	0	0	0	0	0	1	0	2	0	0	0	1	0	1	0	0	0	0	0	0	0	11	0	0	2	0	0	0	3	0	1	0	0	0	0	0	0	11	0	0	0	0	0	0	0	0	2	0	0	0	0	0	0	0	0	0	0	0	0	0	0	0	0	0	0	0	1	0	0	2	0	0	1	0	1	1	0	0	0	0	1	0	0	0	0	0	0	0	0	0	0	0	0	0	0	0	0	0	0	0	0	0	0	0	0	0	0	0	0	0	0	0	0	0	0	0	0	0	0	0	0	0	0	1	0	0	0	0	0	0	0	0	0	0	0	0	0	0	0	0	0	0	0	0	0	0	0	1	0	0	0	2	1	0	0	0	0	0	0	0	0	0	0	1	0	0	0	0	0	0	0	0	0	0	0	0	0	0	0	0	0	0	0	0	0	0	0	0	0	0	0	0	0	0	0	0	0	0	0	0	1	0	0	0	0	0	1	0	0	0	0	1	5	0	0	1	0	1	0	2	0	1	0	0	2	0	0	6	0	1	0	0	1	1	2	0	0	0	0	0	0	0	0	0	1	2	0	1	0	0	0	2	1	0	0	2	0	0	2	0	0	2	0	2	3	0	2	2	0	2	3	2	0	0	0	2	0	0	0	0	0	0	0	0	1	0	0	0	0	0	0	0	0	0	0	0	0	0	0	0	0	0	0	0	0	0	0	0	0	0	0	0	0	0	0	0	0	0	0	0	0	0	0	0	0	0	0	0	0
ENSG00000133665	DYDC2	0	0	0	0	0	0	0	2	0	1	0	1	0	0	1	1	0	0	3	12	17	1	42	22	3	61	12	13	3	4	19	13	2	26	0	0	0	6	5	1	7	3	2	9	3	10	8	6	27	43	5	96	12	7	118	25	23	12	6	46	30	6	64	0	0	23	16	4	30	11	10	26	24	28	59	23	0	0	0	0	0	0	0	2	1	1	0	0	5	1	0	53	76	94	31	0	0	0	0	0	0	2	0	0	0	0	0	0	3	5	51	57	387	411	115	140	3	15	49	43	496	498	130	102	124	101	36	41	5	6	10	10	69	1	50	24	12	9	23	45	63	22	9	30	7	20	0	14	7	0	0	0	0	1	0	0	0	1	0	0	0	0	0	3	3	0	0	0	0	0	0	0	0	0	0	3	1	3	0	0	0	0	0	0	1	0	0	0	0	0	0	3	0	1	0	2	5	1	0	3	0	0	1	0	3	0	1	0	0	0	0	0	1	35	18	440	17	14	20	17	3	13	6	119	24	50	13	178	30	30	8	40	14	55	34	67	5	78	9	49	68	89	18	47	19	32	5	1	1	6	232	329	22	823	36	160	5	71	0	935	26	160	19	146	87	313	61	165	6	226	35	255	11	308	2	8	21	22	4	80	34	35	20	67	12	33	10	33	41	27	13	63	21	14	26	6	7	17	3	37	22	9	30	45	0	34	19	25	29	24	40	82	10	10	0	2	0	0	0	1	4	0	0	0	5	13	19	32	87	14	35	9	1	0	1	5	3	0	5	10	10	15	29	34	75	179	33	105	22	3	1	42	13	0	16	51	56	21	0	0	0	1	4	0	0	0	10	56	119	210	70	0	0	2	0	0	14	0	0	0	0	3	0	7	2	17	16	18	33	61	37	9	5	20	55	37	26	3	17	16	0	1	0	7	0	1	0	0	1	1	0	0	0	0	0	0	0	0	0	0	0	0	0	0	0	0	0	0	0	0	0	0	0	1	0	0	0	0	0	0	0	0	0	0	0	0	0	0	0	0	0	0	0	0	0	0	0	1	0	0	0	0	0	0	0	0	0	1	4	1	0	1	2	0	1	4	0	0	0	1	2	1	1	0	0	2	0	4	1	2	3	1	1	5	2	3	0	2	2	1	1	2	4	2	4	6	4	1	2	2	1	1	0	5	1	0	0	1	0	0	0	1	0	0	157	62	50	0	1058	44	117	34	169	35	111	74	90	28	38	5	110	10	56	5	187	72	359	36	247	96	147	110	88	5	211	13	166	14	146	113	88	10	161	117	154	60	20	6	56	29	131	96	654	45	221	84	93	165	281	16	160	83	163	72	136	6	98	77	408	4	71	19	41	190	7	76	183	27	122	14	127	11	53	7	49	74	23	16	1	21	42	43	43	17	56	22	23	0	45	34	20	37	15	33	14	33	18	55	31	57	22	35	81	84	29	95	62	2235	47	40	52	49	49	44	37	49
ENSG00000235810	ENSG00000235810	0	0	0	0	0	0	0	0	0	0	0	0	0	0	0	0	0	0	0	0	0	0	0	0	0	0	0	0	0	0	0	0	0	0	0	0	0	0	0	0	0	0	0	0	0	0	0	0	0	0	0	0	0	0	0	0	0	0	0	0	0	0	0	0	0	0	0	0	0	0	0	0	0	0	0	0	0	0	0	0	0	0	0	0	0	0	0	0	0	0	0	0	0	7	0	0	0	0	0	0	0	0	0	0	0	0	0	0	0	0	0	0	0	0	0	0	0	0	0	0	0	0	0	0	0	0	0	0	0	0	0	0	0	0	0	0	0	0	0	0	0	0	0	0	1	0	3	0	0	0	0	0	0	0	0	0	0	0	0	0	0	0	0	0	0	0	0	0	0	0	0	0	0	0	0	0	0	0	0	0	0	0	0	0	0	0	0	0	0	0	0	0	0	0	0	0	0	0	0	0	0	0	0	0	0	0	0	0	0	0	0	0	0	0	0	0	0	0	0	0	0	0	0	0	0	0	0	0	0	0	0	0	0	0	0	0	0	0	0	0	0	0	0	0	0	0	0	0	0	0	0	0	0	0	0	0	0	0	0	0	0	0	0	0	0	0	0	0	0	0	0	0	0	0	0	0	0	0	0	0	0	0	0	0	0	0	0	0	0	0	0	0	0	0	0	0	0	0	0	0	0	0	0	0	0	0	0	0	0	0	0	0	0	0	0	0	0	0	0	0	0	0	0	0	0	0	0	0	0	0	0	0	0	0	0	0	0	0	0	0	0	0	0	0	0	0	0	0	0	0	0	0	0	0	0	0	0	0	0	0	0	0	0	0	0	0	0	11	8	1	4	0	0	0	0	0	0	0	0	0	0	0	0	0	0	0	0	0	0	0	0	0	0	0	0	0	0	0	0	0	0	0	0	0	0	1	0	0	0	0	0	0	0	0	0	0	0	0	0	0	0	0	0	0	0	0	0	0	0	0	0	0	0	0	0	0	0	0	0	0	0	0	0	0	0	0	0	0	0	0	0	0	0	0	0	0	0	0	0	0	0	0	0	0	0	0	0	0	0	0	0	0	0	0	0	0	0	0	0	0	0	0	0	0	0	0	0	0	0	0	0	0	0	0	0	0	0	0	0	0	0	0	0	0	0	0	0	0	0	0	0	0	0	0	0	0	0	0	0	0	0	0	0	0	0	0	0	0	0	0	0	0	0	0	0	0	0	0	0	0	0	0	0	0	0	0	0	0	0	0	0	0	0	0	0	0	0	0	0	0	0	0	0	0	0	0	0	0	0	0	0	0	0	0	0	0	0	0	0	0	0	0	0	0	0	0	0	0	0	0	0	0	0	0	0	0	0	0	0	0	0	0	0	0	0	0	0	0	0	0	0	0	0	0	0	0	0	0	0	0	0	0	0	0	0	0	0	0	0	0	0	0	0	0	0	0	0	0	0	0	0	0	0	0	0	0
ENSG00000198060	MARCHF5	113	127	28	83	76	42	91	148	9	232	19	231	137	47	135	171	140	344	326	359	378	68	646	611	107	454	373	140	210	196	607	318	46	358	22	99	58	321	261	99	192	125	334	111	222	239	398	216	804	840	146	1487	393	276	911	849	320	522	422	1356	769	86	847	522	307	1041	1157	528	1007	581	1576	433	851	986	1664	1049	763	802	167	417	428	275	565	721	1158	1412	869	225	776	781	1571	478	848	633	796	281	303	361	415	703	24	11	13	17	1	5	86	69	747	778	712	774	509	462	639	640	734	741	844	833	1115	1102	668	762	585	553	578	613	1191	604	891	1126	1165	452	868	1414	940	1031	756	868	916	836	1059	893	652	861	886	1445	1712	1033	161	443	114	137	262	90	290	63	324	163	248	108	285	276	336	287	386	258	294	270	238	235	251	314	285	276	164	336	224	287	312	386	331	258	380	294	270	238	235	251	314	919	1079	1031	998	836	899	998	776	817	1040	1012	873	2351	684	676	834	922	1240	884	1182	951	1195	703	655	1065	488	295	532	265	541	449	569	378	464	518	368	1076	767	637	341	550	573	496	543	634	362	802	713	581	508	631	611	468	604	275	196	194	219	313	720	1066	815	1339	955	426	754	854	668	1126	773	1006	1127	1690	1158	1143	1216	857	685	1695	771	899	732	1676	1457	974	678	106	63	570	672	542	622	516	576	615	1089	1406	857	1096	584	1473	1095	864	859	696	954	1237	820	1326	710	679	803	843	123	1903	1783	1228	1516	1094	1901	2042	1344	1213	15	122	87	204	35	64	164	108	236	23	186	346	538	341	578	205	445	112	22	7	67	161	214	36	158	269	236	440	780	1123	804	1287	462	1008	295	160	393	584	1000	176	620	1257	1051	765	472	917	240	382	811	1243	137	890	1726	983	395	363	879	275	269	807	374	144	43	54	73	8	26	115	93	1286	753	784	1321	578	1356	1367	810	1122	852	882	874	717	705	1062	874	1173	932	1526	1328	505	392	103	130	226	233	198	74	84	84	101	103	97	97	91	63	306	266	342	154	306	217	364	293	312	274	294	262	298	396	236	241	301	326	275	321	550	377	291	253	306	266	342	154	306	217	364	293	312	274	294	262	298	396	236	241	301	326	275	321	550	377	291	253	672	752	938	993	979	675	786	711	911	571	671	704	960	703	755	542	681	583	848	997	645	710	801	529	665	692	891	891	807	526	834	491	795	765	743	740	789	1157	815	856	636	637	827	667	693	826	880	847	857	659	1116	286	168	322	168	184	345	846	767	217	192	881	1108	708	543	463	536	797	890	739	373	389	331	225	399	489	617	1284	1017	1244	685	1089	936	970	958	576	305	710	402	769	439	857	689	593	591	840	995	694	714	425	183	913	1321	904	648	1161	1180	945	1080	642	1557	1112	1142	1315	1098	676	1087	619	293	907	1059	469	554	1077	709	1084	1610	521	572	1370	686	804	554	735	946	1341	335	1032	2373	796	1048	753	667	1055	1585	1296	797	1710	811	1025	1178	1363	1107	819	738	684	946	811	746	774	1111	1360	1028	1062	1074	1733	3088	1474	1628	1547	2468	2040	1312	1508	1618	1618	2134	1570	1436
ENSG00000227475	ENSG00000227475	0	0	0	0	0	0	0	0	0	0	0	0	0	0	0	0	0	0	0	0	0	0	0	0	0	0	0	0	0	0	0	0	0	0	0	0	0	0	0	0	0	0	0	0	0	0	0	0	0	0	0	0	0	0	0	0	0	0	0	0	0	0	0	0	0	0	0	0	0	0	0	0	0	0	0	0	0	0	0	0	0	0	0	0	0	0	0	0	0	0	0	3	1	11	1	0	0	0	0	0	0	0	0	0	0	0	0	0	0	0	0	0	0	0	0	0	0	0	0	0	0	0	0	0	0	0	0	0	0	0	0	0	0	0	0	0	0	0	0	0	0	0	0	0	2	0	0	0	0	0	0	0	0	0	0	0	0	0	0	0	0	0	0	0	0	0	0	0	0	0	0	0	0	0	0	0	0	0	0	0	0	0	0	0	0	0	0	0	0	0	0	0	0	0	0	0	0	0	0	0	0	0	0	0	0	0	0	0	0	0	0	0	0	0	0	0	0	0	0	0	0	0	0	0	0	0	0	0	0	0	0	0	0	0	0	0	0	0	0	0	0	0	0	0	0	0	0	0	0	0	0	0	0	0	0	0	0	0	0	0	0	0	0	0	0	0	0	0	0	0	0	0	0	0	0	0	0	0	0	0	0	0	0	0	0	0	0	0	0	0	0	0	0	0	0	0	0	0	0	0	0	0	0	0	0	0	0	0	0	0	0	0	0	0	0	0	0	0	0	0	0	0	0	0	0	0	0	0	0	0	0	0	0	0	0	0	0	0	0	0	0	0	0	0	0	0	0	0	0	0	0	0	0	0	0	0	0	0	0	0	0	0	0	0	0	0	0	0	2	6	1	0	0	0	0	0	0	0	0	0	0	0	0	0	0	0	0	0	0	0	0	0	0	0	0	0	0	0	0	0	0	0	0	0	0	0	0	0	0	0	0	0	0	0	0	0	0	0	0	0	0	0	0	0	0	0	0	0	0	0	0	0	0	0	0	0	0	0	0	0	0	0	0	0	0	0	0	0	0	0	0	0	0	0	0	0	0	0	0	0	0	0	0	0	0	0	0	0	0	0	0	0	0	0	0	0	0	0	0	0	1	0	0	0	0	0	0	0	0	0	0	0	0	0	0	0	0	0	0	0	0	0	0	0	0	0	0	0	0	0	1	0	0	0	0	0	0	0	0	0	0	0	0	0	0	0	0	0	0	0	0	0	0	0	0	0	0	0	0	0	0	0	0	0	0	0	0	0	0	0	0	0	0	0	0	0	0	0	0	0	0	0	0	0	0	0	0	0	0	0	0	0	0	0	0	0	0	0	0	0	0	0	0	0	2	0	0	0	0	0	0	0	0	0	0	0	0	0	0	0	0	0	0	0	0	0	0	0	0	0	0	0	0	0	0	0	0	0	1	0	0	0	0	0	0	0	0	0	0	0	0	0	0	0	0	0	0	0	0	0	0	0	0	0	0	0
ENSG00000226466	RPA2P2	0	0	0	0	0	0	0	0	0	0	0	0	0	0	0	0	0	0	1	0	0	0	0	0	0	0	0	0	0	0	0	0	0	0	0	1	0	0	0	0	0	1	0	0	0	0	0	0	0	0	0	0	0	0	0	0	0	0	0	0	0	0	0	1	0	0	0	0	0	1	0	0	0	0	0	0	0	0	0	0	0	0	0	0	0	0	0	0	0	0	0	11	0	21	10	0	0	0	0	0	0	0	0	0	0	0	0	0	0	0	0	0	0	0	0	0	0	0	0	0	0	0	0	0	0	0	0	0	0	0	0	0	0	0	0	0	0	0	0	0	0	0	0	0	0	0	0	0	0	0	0	0	0	0	0	0	0	0	0	0	0	0	0	0	0	0	0	0	0	0	0	0	0	0	0	0	0	0	0	0	0	0	0	0	0	0	0	0	0	0	0	0	0	0	0	0	0	0	0	0	0	0	0	0	2	1	0	0	0	1	0	0	0	0	0	0	0	0	0	0	0	0	0	0	0	0	0	0	0	0	0	0	0	0	0	0	0	0	0	0	0	0	0	0	0	0	0	0	0	0	0	0	0	0	0	0	0	0	0	0	0	0	0	0	0	0	0	0	0	0	0	0	0	0	0	0	0	0	0	0	0	0	0	0	0	0	0	0	0	0	0	0	0	0	0	0	0	0	0	0	0	0	0	0	0	0	0	0	0	0	0	0	0	0	0	0	0	0	0	0	0	0	0	0	0	0	0	0	0	0	0	0	0	0	0	0	0	0	0	0	0	0	0	0	0	0	0	0	0	0	0	0	0	0	0	0	0	0	0	0	0	0	0	0	0	0	1	2	19	17	7	0	0	0	0	0	0	0	1	0	0	0	0	0	0	0	0	0	0	0	0	1	0	0	0	0	0	0	0	0	0	0	0	0	0	0	0	1	0	0	0	0	0	0	0	0	0	0	0	0	0	0	0	0	0	0	0	0	0	0	0	0	0	1	0	0	0	0	0	1	0	0	0	0	0	0	0	0	0	0	0	0	0	0	0	0	0	1	0	0	0	0	0	1	0	0	0	0	0	0	0	0	0	0	0	0	0	0	0	0	0	0	0	0	0	0	0	0	0	0	0	0	0	0	0	0	0	0	0	0	0	0	0	0	0	0	0	0	0	0	0	0	0	0	0	2	1	0	0	0	0	0	0	0	0	0	0	0	0	0	0	0	0	0	0	0	0	0	0	1	0	0	0	0	1	0	0	0	0	0	0	0	0	0	0	0	0	0	0	0	0	0	0	0	0	0	0	0	1	0	0	0	0	0	0	0	0	0	0	0	0	0	0	0	0	1	0	2	0	0	0	0	0	0	0	0	0	0	0	0	0	0	0	0	0	0	0	0	0	0	0	0	0	0	0	0	0	0	0	0	0	0	0	0	0	0	0	0	0	0	0	0	0	0	0	0	0	0	0	0	0	0	0	0	0	0
ENSG00000279607	ENSG00000279607	0	0	0	0	0	0	0	0	0	0	0	0	0	0	0	0	0	0	0	0	0	0	0	0	0	0	0	0	0	0	0	0	0	0	0	0	0	0	0	0	0	0	0	0	0	0	0	0	0	0	0	0	0	0	0	0	0	0	0	0	0	0	0	0	0	0	0	0	0	0	0	0	0	0	0	0	0	0	0	0	0	0	0	0	0	0	0	0	0	0	0	0	0	0	0	0	0	0	0	0	0	0	0	0	0	0	0	0	0	0	0	0	0	0	0	0	0	0	0	0	0	0	0	0	0	0	0	0	0	0	0	0	0	0	0	0	0	0	0	0	0	0	0	0	0	0	0	0	0	0	0	0	0	0	0	0	0	0	0	0	0	0	0	0	0	0	0	0	0	0	0	0	0	0	0	0	0	0	0	0	0	0	0	0	0	0	0	0	0	0	0	0	0	0	0	0	0	0	0	0	0	0	0	0	0	0	0	0	0	0	0	0	0	0	0	0	0	0	0	0	0	0	0	0	0	0	0	0	0	0	0	0	0	0	0	0	0	0	0	0	0	0	0	0	0	0	0	0	0	0	0	0	0	0	0	0	0	0	0	0	0	0	0	0	0	0	0	0	0	0	0	0	0	0	0	0	0	0	0	0	0	0	0	0	0	0	0	0	0	0	0	0	0	0	0	0	0	0	0	0	0	0	0	0	0	0	0	0	0	0	0	0	0	0	0	0	0	0	0	0	0	0	0	0	0	0	0	0	0	0	0	0	0	0	0	0	0	0	0	0	0	0	0	0	0	0	0	0	0	0	0	0	0	0	0	0	0	0	0	0	0	0	0	0	0	0	0	0	0	0	0	0	0	0	0	0	0	0	0	0	0	0	0	0	0	0	0	0	0	0	0	0	0	0	0	0	0	0	0	0	0	0	0	0	0	0	0	0	0	0	0	0	0	0	0	0	0	0	0	0	0	0	0	0	0	0	0	0	0	0	0	0	0	0	0	0	0	0	0	0	0	0	0	0	0	0	0	0	0	0	0	0	0	0	0	0	0	0	0	0	0	0	0	0	0	0	0	0	0	0	0	0	0	0	0	0	0	0	0	0	0	0	0	0	0	0	0	0	0	0	0	0	0	0	0	0	0	0	0	0	0	0	0	0	0	0	0	0	0	0	0	0	0	0	0	0	0	0	0	0	0	0	0	0	0	0	0	0	0	0	0	0	0	0	0	0	0	0	0	0	0	0	0	0	0	0	0	0	0	0	0	0	0	0	0	0	0	0	0	0	0	0	0	0	0	0	0	0	0	0	0	0	0	0	0	0	0	0	0	0	0	0	0	0	0	0	0	0	0	0	0	0	0	0	0	0	0	0	0	0	0	0	0	0	0	0	0	0	0	0	0	0	0	0	0	0	0	0	0	0	0	0	0	0	0	0	0	0	0	0	0	0	0	0	0	0	0	0	0	0	0	0	0	0	0	0
ENSG00000236556	ENSG00000236556	1	4	0	0	1	0	0	0	0	4	0	3	2	1	0	0	3	2	1	3	1	0	6	2	0	11	2	4	0	5	0	0	0	4	0	1	0	0	0	1	0	0	0	0	1	1	1	2	4	2	0	12	1	0	20	5	5	0	9	0	0	0	5	4	0	0	0	3	0	0	0	0	9	3	6	12	11	18	0	0	7	0	0	0	26	40	10	19	0	0	6	0	0	0	0	0	0	0	0	0	0	0	0	0	0	0	0	0	18	15	3	5	2	2	4	7	5	2	4	0	1	2	2	2	4	2	4	8	0	1	3	6	0	0	0	3	0	1	0	1	0	1	0	0	0	0	0	0	0	0	0	0	0	0	0	0	0	0	0	0	0	0	0	0	0	0	0	0	0	0	0	0	0	0	0	0	0	0	0	0	0	0	0	0	0	0	0	0	0	0	0	1	0	1	1	0	1	0	0	0	1	0	0	0	0	0	0	0	0	0	0	0	0	1	2	10	1	3	3	1	7	6	10	2	0	1	0	2	0	0	0	2	0	1	1	0	0	0	0	0	0	2	1	2	3	0	0	3	0	6	5	7	5	2	2	0	0	9	6	6	16	0	10	7	2	0	3	0	1	4	3	1	0	3	6	0	0	0	0	6	0	2	1	0	3	0	0	0	0	0	0	0	0	0	0	0	0	0	0	0	0	0	0	0	0	0	0	0	0	0	0	0	0	0	0	1	3	9	2	0	2	1	2	0	2	2	4	1	4	3	7	1	0	0	0	0	2	1	0	3	1	3	4	11	2	12	6	14	1	0	0	0	32	1	0	20	9	1	9	27	18	0	14	9	0	18	11	0	0	0	0	0	0	0	0	0	0	0	0	0	0	0	0	0	1	2	1	1	0	1	0	0	0	0	0	1	1	0	1	0	0	0	0	0	0	0	0	0	0	0	0	0	0	0	0	0	0	0	0	0	0	0	0	0	0	0	0	0	0	0	0	0	0	0	0	0	0	0	0	0	0	0	0	0	0	0	0	0	0	0	0	0	0	0	0	0	0	0	0	0	0	0	0	0	0	0	0	0	0	0	1	0	1	1	0	0	0	0	0	0	1	0	0	0	0	0	0	0	0	0	0	0	0	0	0	0	0	0	0	0	0	0	0	0	0	0	0	0	0	0	0	0	0	0	0	0	0	0	0	0	0	0	0	0	0	2	0	0	0	6	4	2	0	0	2	1	2	1	3	0	3	4	3	2	7	9	0	0	1	8	2	0	0	0	2	1	1	0	1	4	0	0	6	3	0	2	0	0	0	0	1	0	0	1	0	2	0	3	6	0	2	0	1	2	0	0	0	0	1	3	5	4	0	0	2	1	4	3	6	3	4	5	0	0	0	0	0	0	0	0	0	0	0	0	0	0	0	0	0	0	0	0	0	0	0	0	0	0	0	0	0	0	0	0	0	0	0	0	0	0	0	0	0	0	0	0
ENSG00000270973	SMARCE1P7	0	0	0	0	1	0	0	0	0	0	0	0	0	0	0	0	0	10	0	0	0	0	0	1	0	0	0	0	0	0	0	0	0	0	0	0	0	0	1	0	0	0	0	0	0	0	0	0	0	0	0	0	0	0	0	0	0	0	0	0	0	0	0	0	0	0	1	0	0	0	0	0	0	0	0	0	0	0	0	0	1	0	0	0	0	0	0	0	0	0	10	0	0	0	0	0	0	0	0	0	0	0	0	0	0	0	0	0	0	0	0	0	0	0	0	0	0	0	0	0	0	0	0	0	0	0	0	0	0	0	0	0	0	0	0	0	0	0	0	0	0	0	0	0	0	0	0	0	0	0	0	0	0	0	0	0	0	0	0	0	0	0	0	0	0	0	0	0	0	0	0	0	0	0	0	0	0	0	0	0	0	0	0	0	0	0	0	0	0	0	0	0	0	0	1	0	0	0	0	0	0	0	0	0	0	0	0	0	0	0	0	0	0	0	0	0	0	0	0	0	0	0	0	0	0	0	0	0	0	0	0	0	0	0	0	0	0	0	0	0	0	0	0	0	0	0	0	0	0	0	0	0	0	0	0	0	0	0	0	0	0	0	0	0	0	0	0	0	0	0	0	0	0	0	0	0	0	0	0	0	0	0	0	0	0	0	0	0	0	0	0	0	0	0	0	0	0	0	0	0	0	0	0	0	0	0	0	0	0	0	0	0	0	0	0	0	0	0	0	0	0	0	0	0	0	0	0	0	0	0	0	0	0	0	0	0	0	0	0	0	0	0	0	0	0	0	0	0	0	0	0	0	0	0	0	0	0	0	0	0	0	0	0	0	0	0	0	0	0	0	0	0	0	0	0	0	0	0	0	0	0	0	0	0	0	0	0	0	0	0	0	0	0	0	0	0	0	0	0	0	0	0	0	0	0	0	0	0	0	0	0	0	0	0	0	0	0	0	0	0	0	0	0	0	0	0	0	0	0	0	0	0	0	0	0	0	0	0	0	0	0	0	0	0	0	0	0	0	0	0	0	0	0	0	0	0	0	0	0	0	0	0	0	0	0	0	0	0	0	0	0	0	0	0	0	0	0	0	0	0	0	0	0	0	0	0	0	0	0	0	0	0	0	0	0	0	0	0	0	0	0	0	0	0	0	0	0	0	0	0	0	0	0	0	0	0	0	0	0	0	0	0	0	0	0	0	0	0	0	0	0	0	0	0	0	0	0	0	0	0	0	0	0	0	0	0	0	0	0	0	0	0	0	0	0	0	0	0	0	0	0	0	0	0	0	0	0	0	0	0	0	0	0	0	0	0	0	0	0	0	0	0	0	0	0	0	0	0	0	0	0	0	0	0	0	0	0	0	0	0	0	0	0	0	0	0	0	0	0	0	0	0	0	0	0	0	0	0	0	0	0	0	0	0	0	0	0	0	0	0	0	0	0	0	0	0	0	0	0	0	0	0	0	0	0	0
ENSG00000270258	DUXAP4	0	0	0	0	0	0	0	0	0	1	0	0	0	0	0	0	0	0	0	0	0	0	2	0	0	0	0	0	0	0	0	1	0	1	0	0	0	0	0	0	0	0	0	0	0	0	0	0	0	0	0	3	0	0	0	0	0	0	0	0	2	0	3	0	0	0	0	0	0	0	0	0	0	0	0	0	0	0	0	0	0	0	0	0	3	0	0	0	0	0	0	0	0	0	0	0	0	0	0	0	0	0	0	0	0	0	0	0	0	0	1	1	0	0	0	0	0	0	1	0	2	0	0	0	0	1	0	0	0	0	0	0	1	0	0	0	0	0	0	0	0	0	0	0	0	0	0	0	0	0	0	0	0	0	0	0	0	0	0	0	0	0	0	0	0	0	0	0	0	0	0	0	0	0	0	0	0	0	0	0	0	0	0	0	0	0	0	0	0	0	0	0	2	1	2	0	0	0	1	1	1	0	0	0	0	0	0	0	0	0	0	0	1	0	0	0	0	0	0	0	0	0	0	0	0	0	0	0	0	0	0	0	0	0	0	0	0	0	0	0	0	0	0	0	0	0	0	0	0	0	0	0	0	0	0	0	0	0	0	2	0	0	0	0	0	0	0	0	0	0	0	0	0	0	0	0	0	0	0	0	0	0	0	1	0	0	0	0	0	0	0	0	0	0	0	0	0	0	0	0	0	0	0	0	0	0	0	0	0	0	0	0	0	0	0	0	0	0	0	0	0	0	1	0	0	0	1	0	0	0	0	0	0	0	0	0	0	0	0	0	0	0	0	2	0	0	0	0	0	0	0	0	0	0	0	0	0	0	0	0	0	0	0	3	0	0	0	0	0	0	0	0	0	0	0	0	0	0	0	0	0	0	0	1	0	0	0	0	1	0	0	0	0	0	0	1	0	0	0	0	0	0	0	0	0	0	0	0	0	0	0	0	0	0	0	0	0	0	0	0	0	0	0	0	0	0	0	0	0	0	0	0	0	0	0	0	0	0	0	0	0	0	0	0	0	0	0	0	0	0	0	0	0	0	0	0	0	0	0	0	0	0	0	0	0	0	0	1	0	0	2	0	1	0	1	5	1	0	1	2	0	0	0	0	0	0	0	0	0	0	0	0	0	0	0	3	0	0	0	0	0	0	1	0	1	0	0	1	0	0	0	0	0	0	0	0	0	0	0	0	0	0	0	0	0	0	0	2	0	0	0	0	0	1	0	0	0	0	0	0	0	0	0	0	0	0	0	0	0	0	0	0	0	0	0	0	0	0	0	0	0	0	0	0	1	0	0	0	0	0	0	0	0	1	0	0	0	0	0	0	0	0	1	0	0	0	0	0	0	0	1	0	0	0	0	0	0	0	0	0	0	0	0	0	0	0	0	0	0	0	0	0	0	0	0	0	0	0	0	0	0	0	0	0	0	0	0	0	0	0	0	0	0	0	0	0	0	0	0	0	0	0	0	0	0	0
ENSG00000226447	ZNF25-DT	0	0	0	0	0	0	0	0	0	0	0	0	0	0	0	0	0	1	0	3	3	0	5	0	0	2	0	2	0	0	4	1	0	0	0	0	0	0	0	1	0	1	1	0	2	2	0	0	6	4	0	6	0	0	3	0	2	0	0	6	3	0	0	0	0	0	0	1	0	1	1	0	7	2	0	0	0	0	0	0	0	0	0	0	0	0	0	0	0	0	1	52	64	94	31	0	0	0	1	1	4	0	0	4	0	0	0	0	0	0	1	0	0	0	0	0	0	0	2	1	1	2	1	1	1	1	0	0	0	0	0	0	0	0	0	0	1	0	0	3	1	1	0	0	1582	1612	1837	1444	1692	1521	0	0	0	0	0	0	1	0	0	0	0	0	0	0	0	0	0	0	0	0	0	0	0	0	0	0	0	0	0	0	0	0	0	0	0	0	0	0	0	0	0	0	0	0	0	1	0	0	1	0	1	0	1	2	0	1	0	3	1	0	1	3	1	0	2	0	0	0	0	1	0	0	0	0	0	0	0	0	2	1	0	0	1	0	0	0	0	1	1	0	0	0	0	0	0	1	0	0	1	0	0	1	0	2	0	0	0	1	0	1	0	2	0	0	0	0	0	1	2	4	0	3	3	0	0	0	1	0	1	0	0	0	0	2	0	0	1	1	1	0	1	0	1	0	0	0	0	5	0	0	0	0	1	0	0	1	0	0	0	0	0	1	2	0	0	0	0	0	0	0	0	0	0	0	0	0	3	0	3	1	0	0	0	0	1	0	0	0	0	0	0	0	0	4	0	3	3	0	0	0	8	0	0	0	0	0	0	0	0	0	0	0	0	0	0	0	0	68	107	115	84	0	1	0	0	13	0	0	9	0	0	1	0	1	1	0	0	0	1	0	0	0	1	1	0	0	0	0	0	1193	1051	1145	744	1566	1697	0	1	0	0	0	2	0	1	0	0	0	0	0	0	0	0	0	0	0	0	0	0	0	0	0	0	0	0	0	0	0	0	2	0	0	0	0	0	0	0	0	0	0	0	0	0	0	0	0	0	0	0	0	0	0	0	2	0	0	0	0	0	0	0	0	0	0	1	1	0	0	0	0	0	1	0	0	0	0	0	0	0	0	0	0	0	0	0	0	0	0	0	0	0	0	0	0	0	0	0	0	0	0	0	0	0	0	0	0	1	8	1	3	1	2	3	0	0	0	3	0	4	2	3	1	2	0	0	0	1	0	0	0	0	2	0	1	0	0	8	0	0	1	1	0	1	0	1	0	0	1	0	0	0	0	0	1	0	0	0	0	3	2	4	2	0	0	4	0	0	0	0	0	3	1	0	3	0	1	0	0	0	0	0	0	0	0	4	0	0	0	0	0	0	0	1	0	0	1	0	1	0	0	0	0	0	0	0	0	0	1	0	0	0	1	0	2	0	0	2	0	0	2	0	0	0	0	0	0	0	0	0	0	0	0	1	1	1	3	1	0
ENSG00000151224	MAT1A	3	1	2	0	0	2	0	4	0	1	0	3	4	0	0	0	0	0	1	4	2	0	3	2	0	18	7	3	0	2	5	1	0	7	1	0	0	3	2	2	0	0	0	0	0	1	4	0	4	6	0	3	1	0	39	13	7	0	2	13	1	0	11	0	0	11	2	5	0	0	0	0	0	2	28	0	18	2	20	0	0	19	0	10	13	18	57	0	0	0	0	165	186	298	69	0	0	0	0	1	5	4	0	0	0	0	0	0	0	0	11	11	28	47	14	31	14	16	12	11	39	58	25	25	23	19	0	2	17	13	6	15	16	2	21	7	10	8	16	17	20	16	39	25	15	16	1	4	0	0	1	0	0	1	0	0	0	0	0	0	0	0	0	1	0	0	0	0	0	0	0	0	0	0	0	1	1	0	0	0	0	0	2	0	2	0	0	0	0	0	0	0	1	0	0	0	7	0	34	1	2	2	3	0	0	0	0	0	0	0	0	0	0	13	8	74	3	7	42	22	9	9	9	33	8	58	7	36	14	10	10	9	6	5	13	22	9	16	6	7	29	27	18	19	12	11	2	4	0	12	73	115	18	127	13	49	17	34	8	165	2	41	30	48	27	51	8	30	3	67	19	30	5	118	10	7	18	35	2	12	26	32	19	21	1	3	0	3	7	2	4	4	2	5	5	0	6	21	2	8	2	1	4	13	0	11	4	3	2	1	20	4	1	10	0	2	3	1	0	0	1	0	4	0	1	3	3	4	14	2	7	0	0	0	1	0	0	0	2	2	2	1	9	10	7	34	3	20	0	0	3	0	0	0	11	3	13	24	16	4	0	0	8	8	0	0	17	168	478	764	237	1	0	19	1	51	6	0	0	1	0	0	0	8	3	11	16	5	13	22	18	15	0	8	14	13	12	11	5	0	1	2	0	2	27	3	0	0	1	0	0	0	0	0	0	0	2	0	0	1	0	0	0	1	0	0	0	0	0	0	0	0	0	0	0	0	0	0	0	0	0	0	1	1	0	0	0	1	0	0	0	0	0	0	0	0	0	0	0	0	0	0	0	0	0	0	1	0	1	2	1	1	0	2	0	0	2	0	5	0	2	3	0	17	4	8	9	18	11	10	19	0	8	17	13	3	7	13	20	19	17	15	30	26	3	32	19	2	40	14	12	28	17	17	0	0	0	0	0	0	0	0	0	0	22	19	5	0	135	13	41	28	18	7	45	28	56	15	22	2	13	7	38	4	32	24	55	15	35	24	21	21	16	12	53	6	64	11	12	6	13	6	37	17	40	19	8	0	13	17	15	20	74	11	30	15	11	38	43	24	64	24	44	27	33	11	10	12	76	8	19	4	3	39	7	11	44	5	47	8	71	9	1	2	4	15	6	5	0	7	1	6	8	1	1	9	0	0	6	2	3	3	2	1	2	3	1	14	1	1	8	9	9	8	3	10	4	129	0	6	4	6	2	2	2	4
ENSG00000107864	CPEB3	441	596	135	185	209	222	493	490	95	1592	47	1476	1089	237	730	645	535	1380	1672	2787	2552	447	4753	4590	793	2279	2818	1220	1232	1070	3838	1643	296	2067	312	1056	519	3096	2221	431	1755	1138	2445	1022	1141	1669	2276	1759	6473	5922	1065	11176	3451	1668	4814	6404	2795	2880	2521	8544	3803	708	4790	4735	2578	11833	10343	1859	7981	5632	11126	4535	5108	7620	10137	8189	2670	3335	988	1114	1252	1190	2865	2687	7904	8490	6243	1337	3798	3996	6687	1223	2194	2254	1718	223	325	272	237	427	13	30	19	11	3	8	51	65	1743	1761	3540	3484	2844	2874	3100	3268	2745	2859	1970	2093	2843	2698	2439	2394	2255	2325	3623	3625	1459	849	1240	1293	1584	742	1066	1421	1583	1603	464	1185	1478	908	1413	1097	4396	4339	5847	7651	6535	5238	51	80	24	23	47	31	88	12	90	33	55	26	695	707	933	882	806	762	788	595	710	984	912	871	695	707	322	933	633	882	648	806	617	762	953	788	595	710	984	912	871	2582	3557	3223	2636	2527	2616	3050	2601	4995	3560	2509	1986	4499	835	883	1194	1218	1188	1178	1338	1348	1506	2539	2717	3674	2670	2619	3369	1906	4500	3309	3220	1678	2297	3929	2727	4125	3068	2801	1968	2266	2672	1797	2357	4713	3372	4928	5337	4779	4639	3435	3562	2493	3248	1613	1416	1276	1328	1818	3102	4360	3392	6762	5472	3103	5554	4070	3829	3258	4044	9400	9999	3708	2451	1840	3415	4118	3767	6838	3403	3914	3030	7467	7629	4759	2669	578	505	2649	4486	4359	3949	2789	3059	1957	1890	2778	2251	1846	1238	3209	2905	1508	1901	505	1318	1703	1337	3044	1399	1356	1643	1102	92	4207	2929	2071	1943	1798	3697	4453	2038	1403	46	485	245	561	168	446	611	636	761	141	818	2147	3927	1999	3372	1883	1986	615	167	83	623	873	1467	297	1039	1950	1611	1862	4914	8552	4810	7361	4538	4465	1534	1555	2791	3994	6601	1313	4947	8627	7154	3326	1560	3222	1112	2909	3246	4020	745	3303	9066	5042	1471	1526	5177	183	117	378	137	100	137	95	48	24	32	95	62	1446	930	1012	1771	856	1388	2084	881	1401	1157	2064	562	895	1201	2034	748	7004	5174	8274	6994	6099	3917	29	54	34	54	45	17	30	24	37	21	15	40	14	16	817	785	735	556	944	644	701	956	1095	1013	963	653	855	673	722	691	950	597	830	1011	647	1070	870	636	817	785	735	556	944	644	701	956	1095	1013	963	653	855	673	722	691	950	597	830	1011	647	1070	870	636	2309	3425	2384	2207	1826	2678	1916	2037	3051	2195	2161	1909	2948	3307	2416	1556	576	597	687	692	621	500	774	769	507	626	617	692	821	774	687	467	823	497	740	858	704	863	897	901	543	494	616	637	657	433	703	985	1026	925	1449	344	282	431	212	276	440	1985	3009	788	615	2516	4923	2929	2606	2457	2656	2672	3244	3894	2219	2228	2007	908	2079	3022	4273	2638	2564	2656	1832	2694	2350	2621	3078	2537	1490	2527	1754	3592	2264	3104	2927	2944	2409	3092	3518	2986	2677	1717	1000	3279	5060	2919	2375	4023	4244	2317	3514	1949	6213	3691	3563	3354	3056	1977	3151	3098	1493	2500	2906	1788	2334	2883	1466	5879	3126	2255	3519	3474	2474	3319	2124	2581	3325	3294	588	2492	5191	1982	2062	504	1939	2429	2783	2627	1895	3939	1955	1863	2742	2235	2709	1492	1800	1715	1574	1794	1870	1428	2241	2495	1898	2160	2483	3607	5226	3424	3337	3580	1780	4077	2989	3147	4071	3196	3796	3517	3277
ENSG00000226888	RPLP1P10	0	0	0	0	0	0	0	0	0	0	0	0	0	0	0	0	0	0	0	0	0	0	0	0	0	1	0	0	0	0	0	0	0	0	0	0	0	0	0	0	0	0	0	0	0	0	0	0	0	0	0	0	0	0	1	0	0	0	0	0	0	0	0	0	0	0	0	0	0	0	0	0	0	0	0	0	0	0	0	0	0	0	0	0	0	0	0	0	0	0	0	0	12	11	0	0	0	0	0	0	0	0	0	0	0	0	0	0	0	0	0	0	0	0	0	0	0	0	0	0	0	0	0	0	0	0	0	0	0	0	0	0	0	0	0	0	0	0	0	0	0	0	0	0	3	2	2	0	0	0	0	0	0	0	0	0	0	0	0	0	0	0	0	0	0	0	0	0	0	0	0	0	0	0	0	0	0	0	0	0	0	0	0	0	0	0	0	0	0	0	0	0	0	0	0	0	0	0	0	0	0	0	0	0	0	0	0	0	0	0	0	0	0	0	0	0	0	0	1	0	0	0	0	0	0	0	0	0	0	0	0	0	0	0	0	0	0	0	0	0	0	0	0	0	0	0	0	0	0	0	0	0	0	1	0	0	0	1	0	0	0	0	0	0	0	0	0	0	0	0	0	0	0	0	0	0	0	0	0	0	0	0	0	0	0	0	0	0	0	0	0	0	0	0	0	0	0	0	0	0	0	0	0	0	0	0	0	0	0	0	0	0	0	0	0	0	0	0	0	0	0	0	0	0	0	0	0	0	0	0	0	0	0	0	0	0	0	0	0	0	0	0	0	0	0	0	0	0	0	0	0	0	0	0	0	0	0	0	0	0	0	0	0	0	0	0	0	7	11	16	0	0	0	0	0	0	0	0	0	0	0	0	0	0	0	0	0	0	0	0	0	0	0	0	0	0	0	0	0	0	0	0	0	1	0	0	0	0	0	0	0	0	0	0	0	0	0	0	0	0	0	0	0	0	0	0	0	0	0	0	0	0	0	0	0	0	0	0	0	0	0	0	0	0	0	0	0	0	0	0	0	0	0	0	0	0	0	0	0	0	0	0	0	0	0	0	0	0	0	0	0	0	0	0	0	0	0	0	0	0	0	0	0	0	0	0	0	0	0	0	0	0	0	0	0	0	0	0	0	0	0	0	0	0	0	0	0	0	0	0	0	0	0	0	0	0	0	0	0	0	0	0	0	0	0	0	0	0	0	0	0	0	0	0	0	0	0	0	0	0	0	0	0	0	0	0	0	0	0	0	0	0	0	0	0	0	0	0	0	0	0	0	0	0	0	0	0	0	0	0	0	0	0	0	0	0	0	0	0	0	0	0	0	0	0	0	0	0	0	0	0	0	0	0	0	0	0	0	0	0	0	0	0	0	0	0	0	0	0	0	0	0	0	0	0	0	0	0	0	0	0	0	0	0	0	0	0	0	0	0	0	0	0	0	0	0	0	0	0	0	0	0	0	0	0	0
ENSG00000138190	EXOC6	182	213	73	127	81	76	162	151	19	500	25	393	202	92	193	168	158	515	559	1103	1124	240	2188	2403	330	905	1457	521	733	397	1410	1121	151	1098	169	495	289	1312	1166	221	900	424	952	585	636	969	1190	762	2546	2621	572	5008	1845	803	1880	3291	1116	1754	1024	3072	2735	354	2527	2349	1365	4938	5334	1032	4238	2027	4534	2701	2985	4561	5701	3866	1175	1248	583	760	551	333	879	879	2508	2305	1088	415	1024	991	2481	1516	2332	1891	1557	393	265	330	271	509	50	73	34	34	11	31	136	129	1015	1017	2104	2085	1254	1346	1887	2031	1659	1726	1641	1700	2253	2217	1579	1539	1443	1457	1750	1799	584	336	472	576	663	361	640	942	524	316	310	325	352	383	478	380	493	463	424	695	380	349	199	400	118	128	285	133	314	105	548	179	280	133	825	635	760	519	784	774	603	467	691	583	692	494	825	635	318	760	470	519	730	784	575	774	1041	603	467	691	583	692	494	2201	2031	1431	2201	1938	2447	2759	1452	2160	1301	1461	1828	4708	1329	1224	1960	1649	1793	1807	2153	2286	2501	1035	1057	1764	1319	504	908	784	2143	919	972	782	934	1365	1165	1459	1157	1004	737	476	594	761	1147	1277	802	1182	1301	876	827	1249	1416	837	1221	476	517	237	186	809	1420	1811	1575	1786	1886	633	1242	1481	1449	1269	1716	2460	3149	1811	1337	1274	2008	1248	1230	2652	1673	1588	1071	1881	1978	2092	1272	119	108	832	1694	951	1001	694	1073	518	422	1080	787	510	397	1071	807	635	610	290	434	686	386	1026	388	379	521	542	50	1018	1198	587	686	578	1095	1946	503	723	21	113	152	226	72	102	238	192	350	78	460	1238	1678	1309	1963	826	1208	365	92	10	338	501	715	142	466	998	911	1078	2924	3725	3182	4391	2069	2781	934	1066	1558	2390	3488	604	2045	4381	4398	713	817	1271	473	598	1254	1915	473	985	3013	3654	1412	1526	1911	157	176	828	191	286	384	203	199	71	190	250	201	663	301	426	695	295	896	1236	681	413	358	401	381	239	290	387	446	328	306	519	340	306	299	102	128	250	265	203	62	104	81	112	114	82	182	99	96	581	658	736	282	511	351	527	570	685	677	654	339	446	502	421	487	466	444	536	656	592	753	576	429	581	658	736	282	511	351	527	570	685	677	654	339	446	502	421	487	466	444	536	656	592	753	576	429	1759	1434	1717	1505	1180	1930	1446	2022	2128	2032	1590	1484	2088	2311	2356	1234	755	702	797	715	672	621	954	789	770	733	687	705	788	750	958	597	717	829	928	786	733	953	916	764	754	639	686	793	813	892	750	1470	1549	1474	2283	594	296	589	302	505	677	1155	1491	397	565	1102	2322	1171	1277	1049	1325	1032	1159	1915	1122	815	627	361	794	1264	1655	1393	1249	1307	883	1260	965	1395	1457	830	978	930	590	801	650	1915	1981	1311	1066	1831	2165	1451	1449	764	692	1632	2738	1314	1229	1859	1914	1249	1888	935	2944	1820	1781	1580	1502	1023	1680	1152	949	1467	1536	875	1054	1474	811	2137	1707	711	1634	1576	1051	1569	1104	1058	1347	908	167	688	1469	589	654	329	541	602	1232	951	602	1742	792	728	1128	1050	1113	558	783	620	800	734	501	377	1147	1355	1035	1018	699	1655	2111	959	1061	1221	1794	2099	977	1113	1593	1576	1978	1170	1572
ENSG00000122870	BICC1	106	210	10	53	50	138	56	108	8	154	3	389	140	27	65	70	19	265	353	482	332	41	1029	996	93	669	821	252	454	144	504	317	59	384	80	293	92	931	531	75	499	269	601	314	303	346	500	390	1028	752	93	2209	717	233	1549	1805	598	1059	344	1063	706	132	902	1528	407	3670	2690	355	2309	1222	2804	1304	1481	1808	2228	2035	653	1195	97	242	276	511	385	648	860	2420	868	113	448	385	1416	10243	7844	4754	29553	1	3	1	12	9	57	45	8	54	2	6	0	0	232	200	673	729	772	769	533	535	470	465	187	214	613	612	393	407	635	612	450	475	156	131	158	189	312	150	203	269	166	117	61	126	139	104	142	159	426	299	272	294	629	259	7	3	6	1	2	8	6	1	2	1	4	2	309	348	399	221	322	274	221	136	251	231	301	185	309	348	119	399	208	221	191	322	250	274	563	221	136	251	231	301	185	3792	5058	6178	4826	4051	3887	4246	5848	4950	5087	3519	3351	822	113	53	86	149	110	30	60	199	101	455	275	662	232	165	372	143	267	320	279	197	270	367	317	531	280	376	253	246	336	170	304	393	231	310	360	310	320	402	319	269	284	359	291	168	108	256	578	899	444	2022	774	407	689	609	568	1037	944	1115	652	436	245	237	316	519	493	884	324	538	400	1865	1152	794	339	120	80	274	553	450	369	256	158	141	159	303	169	144	92	372	194	239	204	24	165	1315	156	340	145	153	172	266	11	392	456	113	283	160	470	587	216	234	7	87	38	102	24	68	58	51	111	20	195	424	416	723	944	335	609	89	34	7	150	194	387	80	228	459	376	447	988	910	1780	2121	775	1347	216	259	709	1019	1792	332	1019	2063	1864	622	140	456	138	453	365	648	179	121	2078	40109	3258	3472	18806	4	2	7	1	406	253	73	294	11	38	6	3	167	106	125	269	92	308	318	135	79	138	102	117	82	78	70	113	189	158	228	140	180	190	6	0	6	9	2	6	6	5	1	4	2	7	8	2	276	203	324	98	281	202	202	171	223	204	182	70	61	250	103	142	177	241	85	204	238	315	136	137	276	203	324	98	281	202	202	171	223	204	182	70	61	250	103	142	177	241	85	204	238	315	136	137	2796	5079	3527	4370	3032	4665	2960	3819	7640	2602	2215	2400	5165	3406	2338	3367	612	449	898	807	512	834	567	458	359	583	816	548	1234	386	427	365	564	520	565	778	579	1598	835	777	865	398	531	729	619	257	661	80	112	68	97	10	23	34	33	46	8	256	274	134	150	642	606	258	397	375	354	360	348	490	278	264	238	163	230	491	568	459	262	435	178	300	210	309	273	191	205	366	237	1004	554	577	544	508	263	545	499	526	362	271	219	395	530	435	230	616	414	305	298	222	549	551	371	357	288	285	381	330	108	257	239	383	264	497	280	903	530	185	621	844	568	574	277	549	653	314	105	235	352	215	253	27	166	280	285	309	219	634	261	178	29	302	276	157	240	248	227	174	158	115	268	378	277	236	301	432	706	318	373	369	318	574	304	350	304	372	345	428	320
ENSG00000226578	ENSG00000226578	6	10	1	3	2	2	3	4	0	10	2	7	2	0	1	2	5	7	4	5	12	1	10	12	1	10	4	5	11	8	2	9	0	7	5	4	1	6	16	5	3	1	3	5	5	5	2	2	10	23	3	21	10	2	21	6	7	22	17	4	16	0	18	26	7	26	88	30	13	1	21	19	18	33	8	3	43	34	7	13	3	4	23	29	34	26	8	0	3	16	41	36	52	15	80	1	0	1	0	1	0	0	0	0	0	0	0	1	29	23	29	29	10	6	34	40	28	33	15	20	53	44	35	31	14	13	24	24	22	13	23	27	30	5	24	29	23	14	5	19	28	27	16	27	5	18	97	89	1	10	0	2	0	0	0	0	2	1	2	0	0	0	2	6	5	5	1	6	1	9	2	3	3	6	2	6	0	5	5	5	4	1	1	6	12	1	9	2	3	3	6	3	5	29	8	3	5	5	4	27	4	3	19	4	0	0	0	0	0	0	1	0	1	9	7	40	14	1	10	7	16	4	9	10	9	9	4	15	6	12	5	6	4	9	16	6	1	5	13	8	2	9	16	7	10	8	3	1	1	0	3	16	29	33	11	10	1	10	18	27	9	4	13	47	33	47	46	16	7	24	2	12	16	2	0	2	3	0	0	6	10	22	8	2	6	16	16	22	34	33	19	46	20	23	20	16	23	36	15	32	29	25	12	16	5	18	38	7	33	29	22	43	17	16	1	7	1	2	1	0	3	6	7	3	7	12	9	5	28	10	10	3	1	0	0	4	6	0	6	6	2	12	31	21	16	60	27	22	12	5	0	16	34	0	36	40	7	52	8	16	8	0	29	31	29	23	15	11	12	28	9	0	0	1	0	0	0	0	0	0	0	0	0	17	24	29	46	13	21	29	21	45	30	39	24	27	23	24	24	80	94	44	39	23	34	0	1	0	0	0	1	0	0	0	1	0	0	0	0	8	0	5	0	6	1	6	3	11	3	7	8	2	3	5	0	4	6	6	3	6	4	1	10	8	0	5	0	6	1	6	3	11	3	7	8	2	3	5	0	4	6	6	3	6	4	1	10	15	14	9	12	3	13	9	21	9	16	0	7	2	43	14	12	6	3	6	11	10	4	5	4	3	10	9	10	12	7	3	6	5	6	12	4	2	18	11	7	11	6	9	2	5	13	11	0	0	0	5	0	0	0	0	0	0	41	13	16	20	12	27	6	10	17	6	13	11	20	13	16	14	9	13	29	12	54	49	18	10	30	36	11	14	11	6	18	12	11	6	22	8	20	32	16	32	24	22	9	17	22	16	29	5	49	11	32	27	31	76	41	53	8	5	18	33	0	0	18	19	11	28	26	13	26	54	15	11	35	19	19	14	24	25	37	4	21	99	14	36	31	18	16	27	78	9	41	13	36	22	48	36	24	16	28	20	29	23	12	38	38	25	19	19	37	30	15	30	27	45	48	13	29	40	31	55	21	31
ENSG00000213609	RPL7AP50	6	5	1	4	3	1	4	2	0	5	0	3	2	2	3	5	2	5	4	2	4	2	3	5	0	4	4	1	3	1	5	6	2	2	0	0	1	1	2	4	2	0	2	1	1	2	4	1	7	7	2	4	3	0	5	9	1	9	1	13	14	2	3	0	7	2	3	12	2	0	4	1	1	2	8	4	22	27	6	23	8	1	10	12	23	9	12	8	12	11	122	0	0	0	0	0	0	0	0	0	0	0	0	0	0	0	0	0	0	1	2	2	1	0	3	1	3	3	1	2	2	4	1	2	2	1	0	1	10	13	15	20	21	20	12	23	9	5	7	11	9	2	14	8	0	0	0	0	0	0	0	0	0	0	0	0	0	0	0	0	0	0	4	8	18	11	6	6	8	8	11	6	7	3	4	8	10	18	15	11	11	6	10	6	11	8	8	11	6	7	3	7	7	8	6	2	7	6	6	4	4	3	0	4	2	2	3	4	0	2	8	3	4	3	1	14	4	2	4	4	5	2	3	0	3	3	5	8	4	3	9	3	5	3	3	2	1	4	3	2	2	6	3	5	2	2	1	2	1	1	5	2	2	13	3	2	6	2	2	7	1	17	5	13	8	9	3	3	2	9	15	9	2	3	2	9	2	2	0	12	4	0	1	5	5	0	0	0	0	0	0	0	0	0	0	0	0	0	0	0	0	0	0	0	0	0	0	0	0	0	0	0	0	0	2	1	4	3	1	3	3	5	7	0	3	1	3	4	5	1	6	3	1	0	0	1	2	0	0	7	2	5	1	5	4	11	1	13	3	6	0	2	3	0	0	12	6	4	15	16	1	9	12	35	0	2	13	0	0	0	0	0	0	0	0	0	0	0	0	0	0	0	0	27	14	16	25	6	21	30	6	15	8	9	8	8	2	6	5	0	0	0	0	0	0	0	0	0	0	0	0	0	0	0	0	0	0	0	0	7	8	12	4	10	5	9	11	11	10	3	4	12	7	9	7	13	17	6	12	6	7	17	8	7	8	12	4	10	5	9	11	11	10	3	4	12	7	9	7	13	17	6	12	6	7	17	8	1	6	4	11	6	2	3	4	9	8	4	0	6	0	0	0	18	9	12	16	13	19	8	24	25	26	21	16	18	30	25	11	20	15	21	16	26	18	12	23	15	18	29	10	23	20	16	1	6	6	4	2	0	1	4	0	2	20	16	6	2	4	11	8	1	4	6	2	1	4	4	2	2	1	2	7	4	11	12	13	9	13	6	4	8	3	11	3	1	3	2	6	5	3	6	4	2	9	3	1	1	12	11	3	8	18	11	3	9	5	6	29	27	19	15	14	13	0	1	15	9	3	7	4	8	17	8	11	5	8	15	1	2	5	14	0	0	0	0	0	0	0	0	0	0	0	0	0	0	0	0	0	0	0	0	0	0	0	0	0	0	0	0	0	0	0	0	0	0	0	0	0	0	0	0	0	0	0	0
ENSG00000229485	KSR1P1	0	0	0	0	0	0	0	0	0	0	0	0	0	0	0	0	0	0	1	0	0	0	0	0	0	1	0	0	1	0	0	0	0	0	0	0	0	0	0	0	0	0	0	0	0	0	0	0	0	0	0	0	0	0	2	0	0	2	0	0	0	0	0	0	0	0	0	0	0	0	0	0	0	0	0	0	0	0	0	0	0	0	0	0	0	0	0	0	0	0	0	35	15	41	20	0	0	0	0	0	0	0	0	0	0	0	0	0	0	0	0	0	0	0	0	0	0	0	0	0	0	0	0	0	0	0	0	0	0	0	0	0	0	0	0	0	0	0	0	0	0	0	0	0	0	0	0	0	0	1	0	0	0	0	0	0	0	0	0	0	0	0	0	0	0	0	0	0	0	0	0	0	0	0	0	0	0	0	0	0	0	0	0	0	0	0	0	0	0	0	0	0	0	0	0	0	0	0	0	0	0	0	0	0	0	0	0	0	0	0	0	0	0	0	0	0	0	0	0	0	0	0	0	0	0	0	0	0	0	0	0	0	0	0	0	0	0	0	0	0	0	0	0	0	0	0	0	0	0	0	0	0	0	0	0	0	0	0	0	0	0	0	0	0	0	1	0	0	0	0	0	0	0	0	0	0	0	0	0	4	0	0	0	0	0	0	0	1	0	0	0	0	0	0	0	0	0	0	0	0	0	0	0	0	0	0	0	0	0	0	0	0	0	0	0	0	0	0	0	0	0	0	0	0	0	0	0	0	0	0	0	0	0	0	0	0	0	0	0	0	0	0	0	0	0	0	0	0	0	0	0	0	0	0	0	0	0	0	0	0	0	0	0	0	0	0	4	10	44	54	20	0	0	0	0	0	0	0	0	0	0	0	0	0	0	0	0	0	0	0	0	0	0	0	0	0	0	0	0	0	0	0	0	0	0	0	0	0	0	0	0	0	0	0	0	0	0	0	0	0	0	0	0	0	0	0	0	0	0	0	0	0	0	0	0	0	0	0	0	0	0	0	0	0	0	0	0	0	0	0	0	0	0	0	0	0	0	0	0	0	0	0	0	0	0	0	0	0	0	0	0	0	0	0	0	0	0	0	0	0	0	0	0	0	0	0	0	0	0	0	0	0	0	0	0	0	0	0	0	0	0	0	0	0	0	0	0	0	0	0	0	0	0	0	0	0	0	0	0	0	0	0	0	0	0	0	0	0	0	0	0	0	0	0	0	0	0	0	0	0	0	0	0	0	0	0	0	0	0	0	0	0	0	0	0	0	0	0	0	0	0	0	0	0	0	0	0	0	0	0	0	0	0	0	0	0	0	0	3	0	0	0	0	0	0	0	0	0	0	0	0	0	0	0	0	0	0	1	0	0	0	0	0	0	0	2	0	0	0	0	1	0	0	0	0	0	0	0	0	0	0	0	0	0	0	0	0	0	0	0	0	0	0	0	0	0	0	0	0	0	0	0	0	0	1	0
ENSG00000226646	RPL7P37	0	0	0	0	0	0	0	0	0	0	0	0	0	0	0	0	0	0	0	0	0	0	0	0	1	0	0	0	0	0	0	0	0	0	0	2	0	0	0	1	1	0	1	0	0	0	0	0	0	0	0	0	0	1	0	0	0	0	0	0	0	0	0	5	0	0	0	1	1	0	1	0	0	0	0	0	0	0	0	0	0	0	0	0	0	0	0	0	0	0	1	4	11	10	4	0	0	0	0	0	0	0	0	0	0	0	0	0	0	0	0	0	0	0	0	0	0	0	0	0	0	0	0	0	0	0	0	0	0	0	0	0	0	0	0	0	0	0	0	0	0	0	0	0	0	0	0	0	0	0	0	0	0	0	0	0	0	0	0	0	0	0	0	0	2	0	5	0	3	3	1	0	0	0	0	0	0	2	1	0	1	5	0	0	1	3	3	1	0	0	0	0	0	0	0	0	0	0	0	0	0	0	0	3	2	5	3	1	4	1	2	4	8	0	0	0	0	0	0	0	0	0	0	0	0	0	0	0	0	0	0	0	0	0	1	0	0	0	0	0	0	0	0	0	0	0	0	0	0	0	0	0	1	0	0	0	0	0	0	0	0	0	5	0	0	0	0	0	0	0	0	0	0	0	0	0	0	0	3	0	0	0	0	0	0	0	0	0	0	0	0	0	0	0	0	0	0	0	0	0	0	0	0	0	0	0	0	0	0	0	0	0	0	0	0	0	0	0	0	0	0	0	0	0	0	0	0	0	0	0	0	0	0	0	0	0	0	0	0	0	0	0	0	0	0	0	0	0	0	0	0	0	0	0	0	0	0	0	0	0	0	0	0	0	0	0	0	3	9	0	2	0	0	0	0	0	0	0	0	0	0	0	0	0	0	0	0	0	0	0	0	0	0	0	0	2	0	0	0	0	0	0	1	0	0	0	0	0	1	0	0	0	0	0	0	0	0	0	0	0	1	1	0	0	0	0	0	0	1	0	1	0	0	0	0	0	0	0	2	0	1	0	1	0	1	1	0	0	0	0	0	0	1	0	1	0	0	0	0	0	0	0	2	0	1	0	1	0	0	0	0	0	0	0	0	0	0	0	0	0	0	0	0	0	0	0	0	0	0	0	0	0	0	0	0	0	0	0	0	0	0	0	0	0	0	0	0	0	0	0	0	0	0	0	4	3	4	1	0	0	1	1	2	2	0	0	0	0	0	0	0	0	0	0	0	0	0	0	0	0	0	0	0	0	0	2	0	0	0	0	0	0	0	0	0	0	0	0	0	0	0	0	0	0	0	0	0	0	0	0	0	0	0	0	0	0	0	0	0	0	0	0	1	0	0	0	2	0	0	0	0	0	0	0	0	0	0	0	0	0	0	0	0	0	0	0	0	0	0	0	0	0	0	0	0	0	0	0	0	0	0	0	0	0	0	0	0	0	0	0	0	0	0	0	0	0	0	0	0	0	0	0	0	0	0	0
ENSG00000105988	NHP2P1	0	0	0	0	0	1	0	0	0	0	0	0	0	0	0	0	0	0	0	0	0	0	1	0	0	0	0	0	0	0	0	0	0	2	0	0	1	0	0	0	0	0	0	0	0	0	2	0	0	0	0	2	0	0	0	0	0	0	0	0	0	0	2	0	2	0	0	0	0	0	0	1	0	1	5	1	0	0	0	0	0	1	0	0	0	0	0	0	0	0	1	0	0	0	0	0	0	0	0	0	0	0	0	0	0	0	0	0	1	0	0	1	0	1	1	0	2	0	1	0	0	0	2	0	0	0	1	1	1	0	2	2	2	1	2	3	4	2	2	0	1	1	5	0	0	0	0	0	0	0	0	0	0	0	0	0	0	0	0	0	0	0	0	0	1	0	1	3	6	1	1	1	4	4	0	0	1	1	4	0	0	1	2	3	3	6	1	1	1	4	4	0	0	0	1	0	0	0	3	0	1	1	0	0	3	0	1	0	0	1	0	0	0	2	1	2	1	1	1	0	1	1	0	1	2	0	0	0	1	1	0	0	0	1	2	2	0	0	1	0	0	1	1	1	0	0	0	0	0	1	1	0	4	2	0	1	1	1	0	2	0	1	1	2	1	1	0	0	0	2	0	0	0	0	1	3	0	0	0	1	0	0	0	1	0	0	0	0	0	0	0	0	0	0	0	0	0	0	0	0	0	0	0	0	0	0	0	0	0	0	0	0	0	0	0	1	0	0	0	0	0	2	1	0	0	0	1	1	0	0	1	0	0	0	1	0	0	0	0	1	1	0	0	1	1	0	0	1	1	0	2	0	1	0	0	1	1	2	0	0	0	0	2	1	0	0	0	0	0	0	0	0	0	0	0	0	0	0	0	0	0	0	0	6	3	5	0	2	5	11	2	5	1	1	2	0	2	0	0	0	0	0	0	0	0	0	0	0	0	0	0	0	0	0	0	0	0	0	0	1	1	1	0	3	6	0	1	3	5	4	0	4	3	1	2	0	0	4	2	4	1	0	3	1	1	1	0	3	6	0	1	3	5	4	0	4	3	1	2	0	0	4	2	4	1	0	3	0	1	0	0	0	1	1	1	1	0	0	0	0	0	0	0	0	1	0	0	0	0	1	0	0	0	0	2	0	1	0	1	1	0	1	0	0	0	0	0	0	1	1	0	1	0	0	0	0	0	0	0	0	0	1	1	0	8	2	1	0	2	3	3	1	0	0	0	0	0	0	0	0	0	1	1	0	2	3	4	2	1	5	1	2	1	1	5	2	0	0	3	0	0	1	2	2	0	0	0	0	2	5	0	0	0	0	5	1	1	4	5	2	4	1	3	1	0	2	5	1	2	0	1	2	4	4	0	0	1	0	2	0	0	2	0	0	0	0	0	0	0	0	0	0	0	0	0	0	0	0	0	0	0	0	0	0	0	0	0	0	0	0	0	0	0	0	0	0	0	0	0	0	0	0	0	0	0	0
ENSG00000287732	ENSG00000287732	2	3	0	1	0	0	3	2	0	3	1	0	1	0	0	0	0	1	3	4	10	2	6	13	0	2	5	2	6	0	4	6	0	6	0	2	0	2	1	5	0	0	4	2	4	19	2	0	8	20	6	18	6	0	5	9	4	23	0	4	14	0	14	6	0	2	1	21	0	0	5	8	4	35	17	0	9	7	0	5	0	0	30	23	4	0	1	0	0	0	5	195	316	344	155	0	0	0	2	0	8	22	3	0	0	0	0	1	4	2	19	20	10	4	4	4	9	5	11	6	13	21	7	6	9	8	4	0	1	1	3	3	2	0	5	2	1	1	1	1	2	2	0	1	59	51	18	24	36	21	0	0	1	2	0	2	0	2	1	0	0	0	0	0	0	0	0	0	1	0	0	0	0	0	0	0	0	0	0	0	0	0	0	0	2	1	0	0	0	0	0	0	0	0	1	1	0	0	1	1	1	0	0	4	2	0	0	2	2	3	2	0	0	6	7	22	13	1	5	5	4	4	12	2	9	6	3	25	10	19	31	2	7	7	9	5	2	3	9	0	2	13	11	6	7	12	24	4	0	5	6	12	4	21	4	4	8	15	18	31	14	23	12	18	3	14	9	39	14	32	22	11	17	8	7	5	0	5	7	0	13	2	0	4	1	0	4	2	5	2	3	2	1	1	2	5	5	5	2	2	5	4	2	3	0	1	4	0	4	3	1	5	7	13	0	1	8	10	0	0	0	2	9	0	7	5	1	6	15	3	12	1	0	0	1	1	11	0	0	0	4	15	10	3	10	26	5	20	6	0	1	1	22	0	0	0	22	3	8	33	0	0	0	38	0	0	50	519	519	552	277	1	0	0	1	28	68	28	1	0	0	0	0	2	1	1	1	0	7	6	4	3	1	5	5	1	2	1	2	3	30	10	9	31	7	2	0	2	0	1	0	1	2	0	0	0	0	0	0	0	0	0	0	0	0	0	0	0	1	0	0	0	0	0	0	1	0	0	0	0	2	0	0	0	0	0	0	0	0	0	0	0	1	0	0	0	0	0	0	1	0	0	0	0	2	0	0	1	1	1	1	0	3	0	1	3	2	1	0	2	0	0	0	0	0	0	0	0	0	0	0	0	0	0	0	0	0	0	1	0	0	0	0	0	0	0	0	0	1	1	0	0	0	0	3	0	1	0	1	0	0	0	0	0	2	5	6	6	6	3	8	8	12	13	9	6	6	4	11	12	0	5	20	8	44	10	12	12	5	6	10	9	3	4	4	11	6	0	9	4	0	4	17	14	8	8	2	29	10	16	8	4	14	9	10	9	12	26	15	9	4	14	2	18	12	5	4	2	3	8	9	7	13	9	4	3	8	9	7	4	9	16	2	1	5	3	1	3	1	1	0	6	0	2	10	1	1	1	28	3	3	2	3	2	2	2	5	4	0	0	0	8	2	0	1	6	8	14	10	17	5	1	4	4	6	3
ENSG00000235140	ENSG00000235140	1	0	0	3	0	0	0	0	0	0	0	7	1	0	0	0	0	1	0	3	6	0	1	2	0	3	2	2	1	2	1	4	0	0	0	0	0	0	4	2	3	0	3	1	16	8	12	6	4	7	0	2	1	0	6	6	2	1	4	2	4	0	0	0	0	0	16	2	15	0	15	4	23	33	72	33	1	0	0	16	0	0	0	0	0	7	1	0	0	0	4	286	551	725	272	1	1	0	2	1	0	21	0	18	0	3	0	0	0	0	0	0	0	0	0	0	2	1	0	0	2	2	0	0	1	2	8	2	0	1	1	0	1	0	1	1	1	1	2	0	0	1	1	0	79	75	52	49	14	40	2	0	0	0	0	2	1	0	0	0	0	0	2	1	2	0	0	0	0	0	2	0	2	0	2	1	0	2	0	0	0	0	1	0	0	0	0	2	0	2	0	49	0	2	3	18	30	1	0	2	4	0	12	1	0	1	0	0	1	0	0	1	0	0	1	0	5	0	0	0	4	2	8	1	8	6	0	2	2	2	0	2	0	1	1	0	0	2	11	5	1	1	0	1	3	1	3	5	1	0	0	0	3	14	0	1	1	5	1	3	4	5	1	2	1	0	1	3	2	0	8	3	0	2	0	11	1	2	2	0	0	0	0	1	3	5	1	8	5	8	5	8	4	7	2	3	6	5	3	1	4	6	5	3	0	8	9	17	2	0	15	10	1	8	0	0	0	0	0	0	3	0	0	0	0	0	3	3	9	0	0	0	0	0	1	3	2	0	2	10	3	0	0	5	3	22	0	0	0	0	16	21	4	0	6	31	3	0	0	0	0	0	9	0	0	0	0	371	957	1137	515	0	0	1	1	1	96	15	101	1	13	0	1	0	0	3	1	0	0	1	1	0	1	0	0	0	0	0	0	13	24	12	8	10	27	5	0	0	0	1	0	0	0	0	0	1	3	0	0	1	0	0	0	0	0	0	0	0	0	0	0	0	0	0	0	0	0	0	0	0	0	0	0	1	0	0	0	0	0	0	0	0	0	0	0	0	0	0	0	0	0	0	0	0	0	0	0	14	4	7	2	5	2	10	29	4	26	30	7	11	15	5	21	28	6	5	5	15	4	3	3	8	17	6	15	19	17	14	10	7	12	10	11	9	10	16	8	13	11	5	4	20	8	8	1	1	1	0	0	0	0	1	0	0	0	1	2	3	4	12	1	2	0	0	0	1	0	0	3	13	0	1	0	1	25	0	4	0	0	0	3	0	3	1	1	0	7	2	0	0	0	6	0	0	0	1	0	24	8	11	4	1	1	3	1	0	0	3	3	2	0	12	3	10	2	3	0	0	6	6	4	1	6	1	6	3	0	3	2	0	0	2	14	2	3	2	1	0	2	1	1	28	3	2	6	7	7	9	1	6	6	11	6	3	4	8	0	16	14	12	12	4	15	40	2	3	4	2	19	3	4	7	17	14	12	9
ENSG00000228828	TLK2P2	0	0	0	0	0	0	0	0	0	0	0	0	0	0	0	0	0	0	0	0	0	0	0	0	0	0	0	0	0	0	0	0	0	0	0	0	0	0	0	0	0	0	0	0	0	0	0	0	0	0	0	0	0	0	0	0	0	0	0	0	0	0	0	0	0	0	0	0	0	0	0	0	0	0	0	0	0	0	0	0	0	0	0	0	0	0	0	0	0	0	0	0	0	0	0	0	0	0	0	0	0	0	0	0	0	0	0	0	0	0	0	0	0	0	0	0	0	0	0	0	0	0	0	0	0	0	0	0	0	0	0	0	0	0	0	0	0	0	0	0	0	0	0	0	0	0	0	0	0	0	0	0	0	0	0	0	0	0	0	0	0	0	0	0	0	0	0	0	0	0	0	0	0	0	0	0	0	0	0	0	0	0	0	0	0	0	0	0	0	0	0	0	0	0	0	0	0	0	0	0	0	0	0	0	0	0	0	0	0	0	0	0	0	0	0	0	0	0	0	0	0	0	0	0	0	0	0	0	0	0	0	0	0	0	0	0	0	0	0	0	0	0	0	0	0	0	0	0	0	0	0	0	0	0	0	0	0	0	0	0	0	0	0	0	0	0	0	0	0	0	0	0	0	0	0	0	0	0	0	0	0	0	0	0	0	0	0	0	0	0	0	0	0	0	0	0	0	0	0	0	0	0	0	0	0	0	0	0	0	0	0	0	0	0	0	0	0	0	0	0	0	0	0	0	0	0	0	0	0	0	0	0	0	0	0	0	0	0	0	0	0	0	0	0	0	0	0	0	0	0	0	0	0	0	0	0	0	0	0	0	0	0	0	0	0	0	0	0	0	0	0	0	0	0	0	0	0	0	0	0	0	0	0	0	0	0	0	0	0	0	0	0	0	0	0	0	0	0	0	0	0	0	0	0	0	0	0	0	0	0	0	0	0	0	0	0	0	0	0	0	0	0	0	0	0	0	0	0	0	0	0	0	0	0	0	0	0	0	0	0	0	0	0	0	0	0	0	0	0	0	0	0	0	0	0	0	0	0	0	0	0	0	0	0	0	0	0	0	0	0	0	0	0	0	0	0	0	0	0	0	0	0	0	0	0	0	0	0	0	0	0	0	0	0	0	0	0	0	0	0	0	0	0	0	0	0	0	0	0	0	0	0	0	0	0	0	0	0	0	0	0	0	0	0	0	0	0	0	0	0	0	0	0	0	0	0	0	0	0	0	0	0	0	0	0	0	0	0	0	0	0	0	0	0	0	0	0	0	0	0	0	0	0	0	0	0	0	0	0	0	0	0	0	0	0	0	0	0	0	0	0	0	0	0	0	0	0	0	0	0	0	0	0	0	0	0	0	0	0	0	0	0	0	0	0	0	0	0	0	0	0	0	0	0	0	0	0	0	0	0	0	0	0	0	0	0	0	0	0	0	0	0	0	0	0	0	0	0	0	0	0	0	0	0	0	0
ENSG00000237579	LINC01514	0	0	0	0	0	0	0	0	12	2	0	36	1	0	1	0	0	0	18	1	6	3	5	9	0	1	1	0	2	0	1	0	1	2	2	4	0	1	0	4	1	0	8	2	3	8	10	23	1	6	3	6	2	0	1	1	0	2	0	1	0	4	2	4	0	1	0	4	1	0	8	2	3	8	10	23	0	0	0	0	0	0	0	0	2	36	6	0	1	0	14	63	111	258	35	1	0	0	0	2	2	0	0	0	0	0	0	0	0	0	2	4	1	0	1	1	0	0	0	0	0	0	0	0	0	0	0	0	0	1	0	1	0	1	0	1	0	2	0	0	1	3	1	3	17	6	1	9	15	7	0	0	0	0	0	1	0	0	0	0	0	0	0	0	0	0	0	0	0	0	0	0	0	0	0	0	0	0	0	0	0	0	0	0	0	0	0	0	0	0	0	3	4	1	3	4	5	1	3	1	5	4	2	1	0	0	0	1	0	0	0	1	1	0	0	0	0	1	0	1	0	4	0	1	0	1	0	0	1	0	0	0	0	2	0	1	0	1	1	0	0	0	0	1	0	0	2	1	0	0	0	1	0	8	0	0	2	0	3	0	2	3	1	0	1	0	0	0	0	0	1	1	2	1	0	2	0	0	2	0	0	1	3	2	2	0	0	0	0	2	0	1	0	2	0	0	0	0	0	0	1	3	1	0	0	0	0	2	0	0	1	0	0	2	0	1	0	1	1	0	3	9	3	7	0	2	0	3	6	3	0	0	0	4	19	0	12	0	2	0	11	0	2	0	3	6	3	0	0	0	19	0	12	0	2	0	11	0	0	1	1	0	3	3	7	0	18	113	186	263	196	0	2	1	0	19	1	13	2	0	0	2	0	0	0	0	0	0	1	0	0	0	1	1	0	0	0	1	1	3	3	2	4	12	7	0	0	0	0	0	0	0	0	0	0	0	0	0	0	1	0	0	0	0	0	0	0	1	1	0	0	0	0	0	0	0	0	0	0	0	0	0	0	1	0	0	0	0	0	0	0	1	1	0	0	0	0	0	0	0	0	0	0	0	0	0	0	2	4	4	1	1	4	2	1	7	2	1	0	1	5	1	5	0	0	0	0	0	0	0	0	0	0	0	0	0	0	0	0	0	0	0	0	0	0	1	0	0	0	0	0	0	0	0	1	1	3	0	0	0	0	0	0	2	0	1	0	2	3	3	3	0	0	0	0	0	0	0	2	1	0	2	0	0	9	0	0	0	3	0	1	1	0	0	0	2	0	0	0	0	0	0	0	1	0	0	0	0	1	4	2	0	4	0	1	2	0	2	7	6	1	3	4	2	3	5	0	0	0	1	1	0	2	1	1	0	0	0	3	0	0	0	0	0	0	0	0	0	2	0	0	0	1	0	0	0	0	11	2	2	0	2	0	0	1	0	0	0	0	0	0	0	1	0	0	0	0	0	2	0	0	0	0	0	0	0
ENSG00000286876	ENSG00000286876	0	2	0	0	1	0	0	0	0	1	0	1	0	0	0	0	0	0	0	1	0	0	0	2	1	1	1	1	1	1	1	0	0	3	0	0	1	3	5	0	4	2	3	4	4	7	3	9	1	0	0	0	5	5	1	4	2	3	1	1	0	0	9	0	8	14	43	0	24	8	25	28	13	52	11	43	0	5	0	0	1	0	0	0	1	1	0	0	0	0	0	59	91	104	43	0	0	1	0	0	0	0	3	0	0	0	0	0	4	0	0	0	0	0	0	0	2	0	0	0	1	1	0	0	1	0	8	6	1	0	0	0	0	1	0	0	0	0	0	0	1	0	0	0	17	13	1	2	1	0	0	0	0	0	0	0	0	0	0	0	1	2	0	0	0	0	0	0	0	0	0	0	0	0	0	0	0	0	0	0	0	0	0	0	0	0	0	0	0	0	0	1	0	0	0	0	0	5	1	0	0	0	0	0	0	0	0	1	0	0	0	0	0	0	0	0	1	1	0	0	0	1	0	0	6	3	0	0	0	0	0	0	0	0	0	0	0	0	2	0	1	0	0	0	0	0	0	2	0	1	0	0	2	0	1	1	2	0	1	0	0	0	0	0	0	2	0	0	0	2	1	1	2	0	0	3	0	0	0	0	0	0	0	4	0	19	3	39	20	14	10	17	16	10	24	0	17	26	13	22	26	16	19	31	0	86	29	2	46	42	70	61	15	29	0	0	0	0	0	0	0	0	0	0	0	2	1	0	10	1	1	0	0	0	4	1	4	0	2	9	2	0	6	1	0	27	2	1	0	0	37	5	18	0	7	28	18	0	0	0	0	0	0	0	0	0	0	59	110	87	63	0	0	0	0	0	0	5	0	0	0	0	0	0	0	0	0	0	0	6	1	0	0	0	0	0	0	0	0	0	5	0	1	4	5	0	0	0	0	0	2	0	0	0	0	0	0	0	2	0	0	0	0	0	0	0	0	0	0	0	0	0	0	0	0	0	0	0	0	0	1	0	0	0	0	0	0	0	0	0	0	0	0	0	0	0	0	0	0	0	0	0	0	0	1	0	0	0	0	0	0	0	0	0	0	1	0	0	0	2	0	0	0	0	0	0	0	0	0	0	0	0	0	0	0	0	0	0	0	2	0	0	0	1	0	0	0	0	0	0	0	0	0	0	0	0	0	0	0	0	0	0	0	0	0	0	1	0	0	8	2	0	0	0	1	1	1	0	0	4	0	0	0	2	8	0	4	1	0	0	1	0	2	0	0	0	0	0	1	0	0	0	0	0	1	0	0	1	4	0	3	1	0	0	0	2	0	0	0	0	0	0	0	5	4	0	0	1	0	2	0	0	11	0	0	6	0	0	0	0	0	0	25	4	14	20	15	14	0	8	11	17	34	42	53	19	16	0	18	33	11	21	22	12	20	21	14	25	50	25	20	31	74	131	46	78	28	0	75	5	35	39	36	59	39	20
ENSG00000285254	ENSG00000285254	0	0	0	0	0	0	0	0	0	0	0	0	0	0	0	0	0	0	0	0	0	0	0	0	0	0	0	0	0	0	0	0	0	0	0	0	0	0	0	0	0	0	0	0	0	0	0	0	0	0	0	0	0	0	0	0	0	0	0	0	0	0	0	0	0	0	0	0	0	0	0	0	0	0	0	0	0	0	0	0	0	0	0	0	0	0	0	0	0	0	0	0	0	0	0	0	0	0	0	0	0	0	0	0	0	0	0	0	0	0	0	0	0	0	0	0	0	0	0	0	0	0	0	0	0	0	0	0	0	0	0	0	0	0	0	0	0	0	0	0	0	0	0	0	0	0	0	0	0	0	0	0	0	0	0	0	0	0	0	0	0	0	0	0	0	0	0	0	0	0	0	0	0	0	0	0	0	0	0	0	0	0	0	0	0	0	0	0	0	0	0	0	0	0	0	0	0	0	0	0	0	0	0	0	0	0	0	0	0	0	0	0	0	0	0	0	0	0	0	0	0	0	0	0	0	0	0	0	0	0	0	0	0	0	0	0	0	0	0	0	0	0	0	0	0	0	0	0	0	0	0	0	0	0	0	0	0	0	0	0	0	0	0	0	0	0	0	0	0	0	0	0	0	0	0	0	0	0	0	0	0	0	0	0	0	0	0	0	0	0	0	0	0	0	0	0	0	0	0	0	0	0	0	0	0	0	0	0	0	0	0	0	0	0	0	0	0	0	0	0	0	0	0	0	0	0	0	0	0	0	0	0	0	0	0	0	0	0	0	0	0	0	0	0	0	0	0	0	0	0	0	0	0	0	0	0	0	0	0	0	0	0	0	0	0	0	0	0	0	0	0	0	0	0	0	0	0	0	0	0	0	0	0	0	0	0	0	0	0	0	0	0	0	0	0	0	0	0	0	0	0	0	0	0	0	0	0	0	0	0	0	0	0	0	0	0	0	0	0	0	0	0	0	0	0	0	0	0	0	0	0	0	0	0	0	0	0	0	0	0	0	0	0	0	0	0	0	0	0	0	0	0	0	0	0	0	0	0	0	0	0	0	0	0	0	0	0	0	0	0	0	0	0	0	0	0	0	0	0	0	0	0	0	0	0	0	0	0	0	0	0	0	0	0	0	0	0	0	0	0	0	0	0	0	0	0	0	0	0	0	0	0	0	0	0	0	0	0	0	0	0	0	0	0	0	0	0	0	0	0	0	0	0	0	0	0	0	0	0	0	0	0	0	0	0	0	0	0	0	0	0	0	0	0	0	0	0	0	0	0	0	0	0	0	0	0	0	0	0	0	0	0	0	0	0	0	0	0	0	0	0	0	0	0	0	0	0	0	0	0	0	0	0	0	0	0	0	0	0	0	0	0	0	0	0	0	0	0	0	0	0	0	0	0	0	0	0	0	0	0	0	0	0	0	0	0	0	0	0	0	0	0	0	0	0	0	0	0	0	0	0	0	0	0	0	0
ENSG00000232075	MRPL35P2	0	0	0	0	0	0	0	0	0	0	0	0	0	0	0	0	0	0	0	0	0	0	0	0	0	0	0	0	0	0	0	0	0	0	0	0	0	0	0	0	0	0	0	0	0	0	0	0	0	0	0	0	0	0	0	0	0	0	0	0	0	0	0	0	0	0	0	0	0	0	0	0	0	0	0	0	0	0	0	0	0	0	0	0	0	0	0	0	0	0	0	0	0	0	0	0	0	0	0	0	0	0	0	0	0	0	0	0	0	0	1	0	0	0	0	0	0	0	0	0	0	0	0	0	0	0	0	0	0	0	0	1	0	0	0	0	0	0	0	0	0	0	0	0	0	0	0	0	0	0	0	0	0	0	0	0	0	0	0	0	0	0	0	0	0	0	0	0	0	0	0	0	0	0	0	0	0	0	0	0	0	0	0	0	0	0	0	0	0	0	0	0	0	0	0	0	0	0	0	1	0	0	0	0	0	0	0	0	0	0	1	0	0	0	0	0	0	0	0	0	0	0	4	0	0	0	0	0	0	0	0	0	0	0	0	0	0	0	0	4	0	0	0	0	0	0	0	0	0	0	0	0	0	0	0	0	0	0	0	0	0	0	0	0	0	0	0	0	0	0	0	0	0	0	0	0	0	0	0	0	0	0	0	0	0	0	0	0	0	0	0	0	0	0	0	0	0	0	0	0	0	0	0	0	0	0	0	0	0	0	0	0	0	0	0	0	0	0	0	0	0	0	0	0	0	0	0	0	0	0	0	0	0	0	0	0	0	0	0	0	0	0	0	0	0	0	0	0	0	0	0	0	0	0	0	0	0	0	0	0	0	0	0	0	0	0	0	0	0	0	0	0	0	0	0	0	0	0	0	0	0	0	0	0	0	1	0	0	1	0	0	0	0	0	0	1	0	0	0	0	0	0	0	0	0	0	0	0	0	0	0	0	0	0	0	0	0	0	0	0	0	0	0	0	0	1	0	0	0	0	0	0	0	0	0	0	0	0	0	0	0	0	0	0	0	0	0	0	0	1	0	0	0	0	0	0	0	0	0	0	0	0	0	0	0	0	0	0	0	0	0	0	0	0	0	0	0	0	0	0	0	0	0	0	0	0	0	0	0	0	0	0	0	0	0	0	0	0	0	0	0	0	0	0	0	0	0	0	0	0	0	0	0	0	1	0	0	0	0	0	0	0	0	0	0	0	0	0	0	0	0	0	0	0	0	0	0	0	0	0	0	0	0	0	1	0	1	0	0	0	0	0	0	0	0	0	0	0	0	0	0	0	0	0	0	0	0	0	0	0	0	0	0	0	0	0	0	0	0	0	0	0	0	0	0	0	0	0	0	0	0	0	0	0	0	0	0	1	0	0	0	0	0	0	0	0	0	0	0	0	0	0	0	0	0	0	0	0	0	0	0	0	0	0	0	0	0	0	0	0	0	0	0	0	0	0	0	0	0	0	0	0	0	0	0	0
ENSG00000227032	RPS2P36	0	0	0	0	0	0	0	0	0	0	0	0	0	0	0	0	0	0	0	0	0	0	0	0	0	0	0	0	0	0	0	0	0	0	0	0	0	0	0	0	0	0	0	0	0	0	0	0	0	0	0	0	0	0	0	0	0	0	0	0	0	0	0	0	0	0	0	0	0	0	0	0	0	0	0	0	0	0	0	0	0	0	0	0	0	0	0	0	0	0	0	0	0	0	0	0	0	0	0	0	0	0	0	0	0	0	0	0	0	0	0	0	0	0	0	0	0	0	0	0	0	0	0	0	0	0	0	0	0	0	0	0	0	0	0	0	0	0	0	0	0	0	0	0	0	0	0	0	0	0	0	0	0	0	0	0	0	0	0	0	0	0	0	0	0	0	0	0	0	0	0	0	0	0	0	0	0	0	0	0	0	0	0	0	0	0	0	0	0	0	0	0	0	0	0	0	0	0	0	0	0	0	0	0	0	0	0	0	0	0	0	0	0	0	0	0	0	0	0	0	0	0	0	0	0	0	0	0	0	0	0	0	0	0	0	0	0	0	0	0	0	0	0	0	0	0	0	0	0	0	0	0	0	0	0	0	0	0	0	0	0	0	0	0	0	0	0	0	0	0	0	0	0	0	0	0	0	0	0	0	0	0	0	0	0	0	0	0	0	0	0	0	0	0	0	0	0	0	0	0	0	0	0	0	0	0	0	0	0	0	0	0	0	0	0	0	0	0	0	0	0	0	0	0	0	0	0	0	0	0	0	0	0	0	0	0	0	0	0	0	0	0	0	0	0	0	0	0	0	0	0	0	0	0	0	0	0	0	0	0	0	0	0	0	0	0	0	0	0	0	0	0	0	0	0	0	0	0	0	0	0	0	0	0	0	0	0	0	0	0	0	0	0	0	0	0	0	0	0	0	0	0	0	0	0	0	0	0	0	0	0	0	0	0	0	0	0	0	0	0	0	0	0	0	0	0	0	0	0	0	0	0	0	0	0	0	0	0	0	0	0	0	0	0	0	0	0	0	0	0	0	0	0	0	0	0	0	0	0	0	0	0	0	0	0	0	0	0	0	0	0	0	0	0	0	0	0	0	0	0	0	0	0	0	0	0	0	0	0	0	0	0	0	0	0	0	0	0	0	0	0	0	0	0	0	0	0	0	0	0	0	0	0	0	0	0	0	0	0	0	0	0	0	0	0	0	0	0	0	0	0	0	0	0	0	0	0	0	0	0	0	0	0	0	0	0	0	0	0	0	0	0	0	0	0	0	0	0	0	0	0	0	0	0	0	0	0	0	0	0	0	0	0	0	0	0	0	0	0	0	0	0	0	0	0	0	0	0	0	0	0	0	0	0	0	0	0	0	0	0	0	0	0	0	0	0	0	0	0	0	0	0	0	0	0	0	0	0	0	0	0	0	0	0	0	0	0	0	0	0	0	0	0	0	0	0	0	0	0	0	0	0	0	0	0	0
ENSG00000270075	ENSG00000270075	0	0	0	0	0	0	0	0	0	0	0	0	0	0	0	0	0	0	0	0	4	0	3	4	1	3	3	0	0	1	6	0	0	2	0	0	0	1	0	0	0	0	2	0	0	0	0	0	0	6	0	7	1	1	4	4	0	0	2	12	0	0	6	0	0	2	0	0	0	0	13	0	0	0	0	0	0	0	0	0	0	0	0	0	0	0	0	0	0	0	0	0	0	0	0	0	0	0	0	0	0	0	0	0	0	0	0	0	7	1	15	18	7	15	18	12	10	17	29	19	23	14	32	16	14	18	3	5	19	13	9	6	14	8	9	8	0	0	0	0	0	0	0	1	0	0	0	0	0	0	0	0	0	0	0	0	0	0	0	0	0	0	4	1	1	0	1	1	0	0	0	2	0	0	4	1	0	1	6	0	2	1	2	1	0	0	0	0	2	0	0	2	1	5	3	0	0	4	1	2	2	0	4	0	0	0	0	0	0	0	0	0	0	4	6	8	3	0	2	0	6	0	2	2	0	4	1	0	1	1	3	2	1	4	7	2	3	0	3	0	0	2	1	1	0	3	4	1	0	0	1	3	4	5	10	0	2	2	1	4	11	0	0	4	6	1	7	0	5	4	0	1	4	2	0	1	4	0	0	2	10	0	0	3	0	0	0	0	0	0	0	0	0	0	0	0	0	0	0	0	0	0	0	0	0	0	0	0	0	0	0	0	0	0	0	0	0	0	0	0	0	0	0	0	0	1	1	0	3	0	0	0	0	0	1	1	0	0	1	2	0	0	1	2	0	7	0	0	0	0	3	8	0	0	3	18	0	0	0	0	0	0	0	0	0	0	0	0	0	0	0	0	0	0	0	0	0	0	0	0	0	0	0	18	15	13	22	4	7	8	6	1	2	0	2	1	0	0	0	0	0	0	0	0	0	0	0	0	0	0	0	0	0	0	0	0	0	0	0	0	0	0	0	0	1	2	3	0	0	1	1	0	5	1	0	0	2	1	2	0	4	1	0	0	0	0	0	0	1	2	3	0	0	1	1	0	5	1	0	0	2	1	2	0	4	1	0	0	2	0	1	3	2	1	0	7	1	1	2	2	1	1	2	3	1	0	3	1	0	0	1	2	0	0	2	2	1	1	2	0	0	0	1	1	1	0	3	2	0	0	0	2	1	1	0	0	0	0	0	1	1	0	0	0	0	1	2	0	2	7	5	5	1	5	0	2	1	0	2	1	0	6	12	3	6	6	1	0	4	4	2	4	0	0	3	0	0	3	7	17	6	2	10	5	2	2	0	0	0	8	3	5	2	0	2	4	2	2	1	7	3	4	0	2	9	0	3	2	1	0	6	3	0	9	0	1	7	3	4	3	0	2	0	0	0	0	0	0	0	0	0	0	0	0	0	0	0	0	0	0	0	0	0	0	0	0	0	0	0	0	0	0	0	0	0	0	0	0	0	0	0	0	0	0	0	0
ENSG00000236769	LINC02659	0	0	0	0	0	0	0	0	0	0	0	0	0	0	0	0	0	0	0	1	0	3	0	0	0	0	0	0	0	0	1	0	0	1	0	0	0	0	0	0	0	0	0	0	0	0	0	0	2	0	4	0	0	0	0	0	0	0	0	1	0	0	1	0	0	0	0	0	0	0	0	0	0	0	0	0	0	0	0	0	0	0	0	0	0	0	0	0	0	0	0	57	62	101	27	0	0	0	0	0	0	0	0	0	0	0	1	0	0	0	0	0	0	0	0	0	0	0	0	0	0	0	0	0	0	0	0	0	0	2	0	1	1	1	0	0	0	0	0	0	0	0	0	0	10	17	3	13	0	14	0	0	0	0	0	0	0	0	0	0	0	0	0	0	0	0	0	0	0	0	0	0	0	0	0	0	0	0	0	0	0	0	0	0	0	0	0	0	0	0	0	0	1	0	0	0	0	0	0	1	0	0	0	0	0	3	0	1	0	0	0	0	0	2	0	0	1	0	0	0	0	0	3	1	0	0	0	0	0	0	0	3	0	0	0	0	0	0	3	0	0	0	0	0	0	0	0	0	2	0	0	0	0	2	0	0	4	0	0	0	0	0	2	1	0	0	0	0	1	1	0	1	0	0	1	0	0	0	0	0	0	0	0	0	0	0	1	1	3	0	0	1	0	1	3	2	6	8	4	0	2	1	0	1	0	1	0	0	0	2	8	4	2	15	0	0	0	0	0	0	0	0	0	0	0	0	0	0	0	0	0	0	0	0	0	0	0	0	0	0	0	0	0	0	0	0	0	0	0	0	0	0	0	0	0	0	0	0	0	0	0	0	0	0	0	0	0	57	149	130	106	0	0	0	0	0	0	0	0	0	0	0	0	3	0	2	0	2	0	0	0	0	0	0	0	0	0	0	0	4	1	3	0	10	2	0	0	0	0	0	0	0	0	0	0	0	0	0	0	0	0	0	0	0	0	0	0	0	0	0	0	0	0	0	0	0	0	0	0	0	0	0	0	0	0	0	0	0	0	0	0	0	0	0	0	0	0	0	0	0	0	0	0	0	0	0	0	0	0	0	2	0	0	0	3	0	1	0	0	0	0	0	1	0	0	0	0	0	0	0	0	0	0	0	0	0	0	0	0	0	0	0	0	0	0	0	2	0	0	0	0	0	0	0	2	0	0	0	1	1	0	0	2	0	0	0	0	3	0	3	0	0	0	0	0	0	0	0	0	0	0	0	0	0	2	0	0	0	0	0	0	0	0	0	0	0	0	0	0	0	0	0	0	0	0	0	5	7	2	1	0	0	0	0	0	0	0	0	0	1	0	5	0	0	2	0	0	0	0	0	1	0	0	0	0	0	1	0	0	0	0	0	0	4	5	1	2	2	2	1	1	1	3	1	0	7	1	0	10	3	1	0	7	2	1	0	0	14	5	1	1	0	2	0	15	2	0	0	4	1	1	1	2	0	2	2
ENSG00000233900	RPL17P35	0	0	0	0	0	0	0	0	0	0	0	0	0	0	0	0	0	0	0	0	0	0	0	0	0	0	0	0	0	0	0	0	0	0	0	0	0	0	0	0	0	0	0	0	0	0	0	0	0	0	0	0	0	0	0	0	0	0	0	0	0	0	0	0	0	0	0	0	0	0	0	0	0	0	0	0	0	0	0	0	0	0	0	0	0	0	0	0	0	0	0	0	0	0	0	0	0	0	0	0	0	0	0	0	0	0	0	0	0	0	0	1	0	0	0	0	0	1	0	0	0	0	0	0	0	0	1	0	0	0	0	0	0	0	0	0	0	0	0	0	0	0	0	0	0	0	0	0	0	0	0	0	0	0	0	0	0	0	0	0	0	0	0	0	0	0	0	0	0	0	0	0	0	0	0	0	0	0	0	0	0	0	0	0	0	0	0	0	0	0	0	0	0	0	0	0	0	0	0	0	0	0	0	0	0	0	0	0	0	0	0	0	0	0	0	0	0	0	0	0	0	0	0	0	0	0	0	0	0	0	0	0	0	0	0	0	0	0	0	0	0	0	0	0	0	0	0	0	0	0	0	0	0	0	0	0	0	0	0	0	0	0	0	0	0	0	0	0	0	0	0	0	0	0	0	0	0	0	0	0	0	0	0	0	0	0	0	0	0	0	0	0	0	0	0	0	0	0	0	0	0	0	0	0	0	0	0	0	0	0	0	0	0	0	0	0	0	0	0	0	0	0	0	0	0	0	0	0	0	0	0	0	0	0	0	0	0	0	0	0	0	0	0	0	0	0	0	0	0	0	0	0	0	0	0	0	0	0	0	0	0	0	0	0	0	0	0	0	0	0	0	0	0	0	0	0	0	0	0	0	0	0	0	0	0	0	2	0	0	0	0	0	0	0	0	0	0	0	0	0	0	0	0	0	0	0	0	0	0	0	0	0	0	0	0	0	0	0	0	0	0	0	0	0	0	0	0	0	0	0	0	0	0	0	0	0	0	0	0	0	0	0	0	0	0	0	0	0	0	0	0	0	0	0	0	0	0	0	0	0	0	0	0	0	0	0	0	0	0	0	0	0	0	0	0	0	0	0	0	0	0	0	0	0	0	0	0	0	0	0	0	0	0	0	0	0	0	0	0	0	0	0	0	0	0	0	0	0	0	0	0	0	0	0	0	0	0	0	0	0	0	0	0	0	0	0	0	0	0	0	0	0	0	0	0	0	0	0	0	1	0	0	0	0	0	0	0	0	0	0	0	0	0	0	0	0	0	0	0	0	0	0	0	0	0	0	0	0	1	0	0	0	0	0	0	0	0	0	0	0	0	0	1	0	0	0	0	0	1	0	0	0	0	0	0	0	0	0	0	0	0	0	0	0	0	0	0	0	0	0	0	0	0	0	0	0	0	0	0	0	0	0	0	0	0	0	0	0	0	0	0	0	0	0	0	0	0	0	0	0	0	0	0	0	0	0
ENSG00000227851	ENSG00000227851	0	0	0	0	0	0	0	0	0	0	0	0	0	0	0	0	0	0	0	0	0	0	0	0	0	0	0	0	0	0	0	0	0	0	0	0	0	1	0	0	0	0	0	0	0	0	0	0	0	0	0	0	0	0	0	0	0	0	0	0	0	0	0	0	0	3	0	0	0	0	0	0	0	0	0	0	0	0	0	0	0	0	0	0	0	0	0	0	0	0	0	2	16	23	0	0	0	0	0	0	0	0	0	0	0	0	0	0	0	0	0	0	0	0	0	0	0	0	0	0	0	0	0	0	0	0	0	0	0	0	0	0	0	0	0	1	0	0	0	0	0	0	0	0	2	0	0	0	3	1	0	0	0	0	0	0	0	0	0	0	0	0	0	0	0	0	0	0	0	0	0	0	0	0	0	0	0	0	0	0	0	0	0	0	0	0	0	0	0	0	0	0	0	0	2	0	0	0	1	0	0	0	0	0	0	0	0	0	0	0	0	0	0	0	0	0	0	0	0	0	0	0	1	0	0	0	0	0	0	0	0	0	0	0	0	0	0	0	0	0	0	0	0	0	0	0	0	0	0	0	0	0	0	0	0	0	0	0	0	0	0	0	0	0	0	0	0	0	0	0	0	0	0	0	0	0	0	0	0	0	0	0	0	0	0	0	0	0	0	0	0	0	0	0	0	0	0	0	0	0	0	0	0	0	0	0	0	0	0	0	0	0	0	0	0	0	0	0	0	0	0	0	0	0	0	0	1	0	0	0	0	0	0	0	0	0	0	0	0	0	0	0	0	1	0	0	0	0	0	0	0	0	0	0	0	0	0	0	0	0	0	0	0	0	0	0	0	2	53	64	20	0	0	0	0	0	0	0	0	0	0	0	0	0	0	0	0	0	0	0	0	0	0	0	0	0	0	0	0	0	0	0	0	4	14	0	0	0	1	0	0	0	1	0	0	0	0	0	0	0	0	0	0	0	0	0	0	0	0	0	0	0	0	0	1	0	0	0	0	0	0	0	0	0	0	0	0	0	0	0	0	0	0	0	0	0	0	0	1	0	0	0	0	0	0	0	0	0	0	0	0	0	0	0	0	0	0	0	0	0	0	0	0	0	0	0	0	0	0	0	0	0	0	0	0	0	0	0	0	0	0	0	0	0	0	0	0	0	0	0	0	0	0	0	0	0	0	0	0	0	0	0	0	0	0	0	0	0	0	0	0	0	0	0	0	0	0	0	3	0	0	0	0	0	3	0	0	0	0	0	0	0	0	0	0	0	0	0	0	0	0	0	0	0	0	0	0	0	2	0	0	0	0	0	0	0	0	0	0	0	0	0	0	0	0	0	0	0	0	0	0	0	0	0	0	0	0	0	0	0	0	0	0	0	0	0	0	0	0	0	0	0	0	0	0	0	0	0	0	0	0	0	0	0	0	0	0	0	0	0	0	0	0	0	0	0	0	0	0	0	0	0	0	0	0	0
ENSG00000166167	BTRC	453	595	302	289	275	215	431	427	46	1506	41	1107	572	263	551	566	418	1366	1511	2039	2106	442	3952	4061	630	2354	2327	1154	1159	822	3097	1779	279	1908	288	752	343	2264	1733	564	1336	832	1777	793	942	1298	1961	1404	4731	4952	1009	9943	3244	1518	5131	5334	2737	2819	1960	7178	4395	707	4659	3609	1585	8429	8050	2577	6103	3828	8223	3457	4254	6102	9071	6553	2689	3618	1373	1663	1667	1234	2390	2729	7579	6068	3709	1495	3083	2985	6607	1498	2616	2208	2745	263	282	276	266	481	46	13	41	17	1	12	52	52	1984	1990	3689	3801	2850	2846	3611	3839	3466	3492	3093	3090	4197	4093	3179	3178	2703	2667	3251	3402	2232	966	1606	1940	1761	841	1897	2215	1825	1809	1037	1549	2065	1332	1766	1576	1063	1459	1355	2209	1728	1361	104	230	58	102	118	82	150	31	157	116	174	56	559	406	512	421	489	462	398	379	472	492	482	518	559	406	243	512	398	421	440	489	437	462	643	398	379	472	492	482	518	3683	3816	3063	3288	3410	3019	3617	3144	3877	3258	3259	3365	3816	700	664	911	1018	1105	958	1042	1027	1100	1713	1696	3137	1855	1200	1776	1023	2343	1485	1721	1519	1402	2055	1311	2765	2030	1765	1141	1000	1357	1517	1913	2171	1331	2512	2311	1707	1663	2117	2241	1383	1911	757	649	541	478	964	1932	3063	2795	4191	3519	1404	2466	2535	2126	3095	2941	3420	3980	5728	3553	3520	3780	2525	1617	4658	2432	2682	1765	4735	3754	2656	1911	234	222	1679	2443	1803	1827	1293	1482	1829	1822	3246	2697	2431	1441	4665	2474	1606	2491	1064	1495	2423	1583	4073	1545	1409	2029	1745	246	2900	2670	1846	2188	1505	3147	5246	1935	1956	88	400	326	610	214	361	641	490	956	219	866	1825	3263	1917	3316	1579	2059	599	144	34	526	769	1346	314	902	1559	1254	1983	4392	7417	4750	7417	3918	4828	1506	1399	2360	3789	6432	1153	3862	7056	5744	2607	2035	3348	1133	1928	3088	5090	940	2395	8032	3282	1275	1236	2756	147	217	591	203	288	166	201	118	30	98	86	56	1922	1269	1340	2454	1224	2159	2356	2049	1728	1223	1968	1128	1254	1481	2075	1256	2000	1598	2058	1841	1314	1028	79	84	106	119	137	53	62	48	59	116	67	79	63	76	461	455	535	254	450	361	450	489	545	450	451	382	451	463	345	396	443	475	416	563	535	630	434	389	461	455	535	254	450	361	450	489	545	450	451	382	451	463	345	396	443	475	416	563	535	630	434	389	2750	3576	3021	3171	2401	3010	2486	2479	3421	2308	2469	2307	3859	3017	3324	2090	820	699	688	875	618	583	840	636	791	823	812	601	1047	649	889	624	896	728	948	836	768	1091	880	808	746	615	859	781	628	619	853	768	856	795	1042	290	205	256	110	213	307	2431	2130	486	410	2571	3494	2424	2225	1699	1894	2856	2942	2570	1717	1144	985	715	1248	2014	2208	2427	2543	3496	2265	3245	2640	2731	2952	1311	599	1897	1132	1934	1214	3673	3138	2173	1759	3485	4415	2998	2710	1059	658	3140	4214	2366	2165	3587	3372	2854	3297	2136	5190	3631	3444	3459	2720	2026	2846	868	322	3298	3672	1282	1730	3201	2062	4041	4025	1595	2439	3623	1833	2658	1683	2023	2497	3546	1029	3033	6529	2514	2359	1193	1975	2810	4315	3419	2072	6051	2347	2747	2542	3237	4532	1989	2568	2059	2741	2094	2048	1332	2203	3330	2586	2530	1939	4610	5304	2276	2694	3402	3692	4617	3127	2969	4864	3645	4124	3450	3579
ENSG00000107447	DNTT	1	0	0	0	0	0	0	0	0	0	0	1	0	0	0	0	0	0	1	5	1	0	0	2	0	1	0	0	0	0	2	0	0	2	0	0	1	2	1	1	0	0	0	0	0	0	15	4	6	1	0	0	1	0	3	0	0	0	0	4	0	0	3	0	1	7	2	1	0	0	0	0	0	0	15	4	1	0	0	0	0	0	0	0	0	1	0	0	0	0	1	196	251	322	113	0	0	1	0	0	0	10	1	0	0	0	0	0	0	1	4	0	0	0	2	1	0	0	3	2	0	0	1	2	1	2	3	0	1	2	1	0	0	2	2	1	1	2	0	1	0	0	1	2	23	34	29	21	13	4	0	1	1	0	1	1	4	1	0	0	0	1	0	0	1	0	0	0	0	0	0	0	0	0	0	0	0	1	0	0	0	0	0	0	0	0	0	0	0	0	0	1	1	2	0	2	0	2	0	2	0	0	0	4	1	3	7	0	9	7	0	1	0	1	3	0	2	1	1	0	0	2	9	1	1	1	5	0	1	0	2	2	0	2	1	0	0	0	3	4	2	0	1	0	0	4	0	2	5	0	0	0	5	3	2	0	2	0	0	1	0	2	0	8	1	1	0	2	1	1	0	8	0	0	0	0	0	3	3	2	0	6	0	0	3	5	9	3	2	0	0	4	6	8	2	12	0	3	0	5	2	1	5	0	17	0	3	1	4	2	22	7	8	2	0	0	0	0	0	0	0	0	0	0	2	0	1	0	1	5	2	0	1	0	0	0	0	0	0	1	0	2	0	1	0	1	5	2	0	2	0	0	0	0	0	12	0	0	0	0	0	0	0	0	0	0	1	249	570	644	335	1	1	0	1	0	38	9	0	0	0	1	1	2	3	0	3	0	3	2	2	1	2	0	1	0	0	0	0	0	10	0	0	26	22	0	0	0	0	1	1	0	0	1	1	0	0	0	0	0	0	0	0	0	0	0	0	1	0	0	0	0	0	0	1	3	0	0	0	1	0	0	0	0	0	0	0	0	0	0	0	1	0	0	0	0	0	0	1	3	0	0	0	1	0	0	0	2	1	0	1	0	1	1	0	0	1	0	0	2	0	2	0	21	2	0	1	0	0	1	1	14	19	1	0	1	2	5	2	2	0	6	2	2	2	2	1	7	1	36	27	3	0	2	2	1	4	0	1	1	0	0	7	1	6	0	2	2	3	7	1	1	0	0	0	1	0	0	4	0	0	2	0	0	11	0	2	10	1	0	8	2	0	0	0	3	0	2	0	0	0	3	5	5	0	1	0	2	6	2	2	3	4	5	1	2	3	5	5	1	2	8	2	3	0	3	3	6	3	7	0	0	2	1	1	0	3	4	2	0	0	2	3	7	1	2	3	1	27	3	1	19	6	2	2	1	7	0	2	0	1	1	2	0	3	0	3	0	1	0	3	2	2	11	8	1	3	1	13	11	4	3	1	2	7	5
ENSG00000214626	POLR3DP1	0	0	0	0	0	0	0	0	0	0	0	0	0	0	0	0	0	0	0	0	0	0	0	0	0	0	0	0	0	0	0	0	0	0	0	0	0	0	0	0	0	0	0	0	0	0	0	0	0	0	0	0	0	0	0	0	0	0	0	0	0	0	0	0	0	0	0	0	0	0	0	0	0	0	0	0	0	0	0	0	0	0	0	0	0	0	0	0	0	0	0	0	0	0	0	0	0	0	0	0	0	0	0	0	0	0	0	0	0	0	0	0	0	0	0	0	0	0	0	0	0	0	0	0	0	0	0	0	0	0	0	0	0	0	0	0	0	0	0	0	0	0	0	0	0	0	0	0	0	0	0	0	0	0	0	0	0	0	0	0	0	0	0	0	0	0	0	0	0	0	0	0	0	0	0	0	0	0	0	0	0	0	0	0	0	0	0	0	0	0	0	0	0	0	0	0	0	0	0	0	0	0	0	0	0	0	0	0	0	0	0	0	0	0	0	0	0	0	0	0	0	0	0	0	0	0	0	0	0	0	0	0	0	0	0	0	0	0	0	0	0	0	0	0	0	0	0	0	0	0	0	0	0	0	0	0	0	0	0	0	0	0	0	0	0	0	0	0	0	0	0	0	0	0	0	0	0	0	0	0	0	0	0	0	0	0	0	0	0	0	0	0	0	0	0	0	0	0	0	0	0	0	0	0	0	0	0	0	0	0	0	0	0	0	0	0	0	0	0	0	0	0	0	0	0	0	0	0	0	0	0	0	0	0	0	0	0	0	0	0	0	0	0	0	0	0	0	0	0	0	0	0	0	0	0	0	0	0	0	0	0	0	0	0	0	0	0	0	0	0	0	0	0	0	0	0	0	0	0	0	0	0	0	0	0	0	0	0	0	0	0	0	0	0	0	0	0	0	0	0	0	0	0	0	0	0	0	0	0	0	0	0	0	0	0	0	0	0	0	0	0	0	0	0	0	0	0	0	0	0	0	0	0	0	0	0	0	0	0	0	0	0	0	0	0	0	0	0	0	0	0	0	0	0	0	0	0	0	0	0	0	0	0	0	0	0	0	0	0	0	0	0	0	0	0	0	0	0	0	0	0	0	0	0	0	0	0	0	0	0	0	0	0	0	0	0	0	0	0	0	0	0	0	0	0	0	0	0	0	0	0	0	0	0	0	0	0	0	0	0	0	0	0	0	0	0	0	0	0	0	0	0	0	0	0	0	0	0	0	0	0	0	0	0	0	0	0	0	0	0	0	0	0	0	0	0	0	0	0	0	0	0	0	0	0	0	0	0	0	0	0	0	0	0	0	0	0	0	0	0	0	0	0	0	0	0	0	0	0	0	0	0	0	0	0	0	0	0	0	0	0	0	0	0	0	0	0	0	0	0	0	0	0	0	0	0	0	0	0	0	0	0	0	0	0	0	0	0	0	0	0	0	0	0	0	0	0	0	0	0	0	0	0	0	0	0
ENSG00000224498	MAPKAPK5P1	0	0	0	0	0	0	0	0	0	0	0	0	0	0	0	0	0	0	0	0	0	0	0	0	0	0	0	0	0	0	0	0	0	0	0	0	0	0	0	0	0	0	0	0	0	0	0	0	0	0	0	0	0	0	0	0	0	0	0	0	0	0	0	0	0	0	0	0	0	0	0	0	0	0	0	0	0	0	0	0	0	0	0	0	0	0	0	0	0	0	0	7	17	14	4	0	0	0	0	0	0	1	0	0	0	0	0	0	0	0	0	0	0	0	0	0	0	0	0	0	0	0	0	0	0	0	0	0	0	0	0	0	0	0	0	0	0	0	0	0	0	0	0	0	1	4	0	0	0	3	0	0	0	0	0	0	0	0	0	0	0	0	0	0	0	0	0	0	0	0	0	0	0	0	0	0	0	0	0	0	0	0	0	0	0	0	0	0	0	0	0	0	0	0	0	0	0	0	0	0	0	0	0	0	0	0	0	0	0	0	0	0	0	0	0	0	0	0	0	0	0	0	0	0	0	0	0	0	0	0	0	0	0	0	1	0	0	0	0	0	0	0	0	0	0	0	0	0	0	0	0	0	0	0	0	0	0	0	0	0	0	0	0	0	0	0	0	0	0	0	0	2	0	0	0	0	0	0	0	0	0	0	0	0	0	0	0	0	0	0	0	0	0	0	0	0	0	0	0	0	0	0	0	0	0	0	0	0	0	0	0	0	0	0	0	0	0	0	0	0	0	0	0	0	0	0	0	0	0	0	0	0	0	0	0	0	0	0	0	0	0	0	0	0	0	0	0	0	0	0	0	0	0	0	0	0	0	0	0	0	0	0	0	0	0	0	0	4	32	17	9	0	0	0	0	0	27	0	0	0	0	0	0	0	0	0	0	0	0	0	0	0	0	0	0	0	0	0	0	0	0	0	0	0	0	0	0	0	0	0	0	0	0	1	0	0	1	0	0	0	0	0	0	0	0	0	0	0	0	0	0	0	0	0	0	0	0	0	0	0	0	0	0	0	0	0	0	0	0	0	0	0	0	0	0	0	0	0	0	0	0	0	0	0	0	0	0	0	0	0	0	0	0	0	0	0	0	0	0	0	0	0	0	0	0	0	0	0	0	0	0	0	0	0	0	0	0	0	0	0	0	0	0	0	0	0	0	0	0	0	0	0	0	0	0	0	0	0	0	0	0	0	0	0	0	0	0	0	1	2	0	0	0	0	0	0	0	0	0	0	0	0	0	0	0	0	0	0	0	0	0	0	0	0	0	0	0	0	0	0	0	0	0	0	0	0	0	0	0	1	0	0	0	0	0	0	0	0	0	0	0	0	0	0	0	0	0	0	0	0	0	0	0	0	0	0	0	0	0	0	0	0	0	0	0	0	0	0	0	0	0	0	0	0	0	0	0	0	0	0	0	0	0	0	0	0	0	0	0	0	0	0	0	0	0	0	0	0	0	0	0	0	0	0	0	0
ENSG00000236626	MTND5P17	0	0	0	0	0	0	0	0	0	0	0	0	0	0	0	0	0	0	0	0	0	0	0	0	0	0	0	0	0	0	0	0	0	0	0	0	0	0	0	0	0	0	0	0	0	0	0	0	0	0	0	0	0	0	0	0	0	0	0	0	0	0	0	0	0	0	0	0	0	0	0	0	0	0	0	0	0	0	0	0	0	0	0	0	0	0	0	0	0	0	0	5	7	22	4	0	0	0	0	0	0	0	0	0	0	0	0	0	0	0	0	0	0	0	0	0	0	0	0	0	0	0	0	0	0	0	0	0	0	0	0	0	0	0	0	0	0	0	0	0	0	0	0	0	0	0	0	0	0	0	0	0	0	0	0	0	0	0	0	0	0	0	0	0	0	0	0	0	0	0	0	0	0	0	0	0	0	0	0	0	0	0	0	0	0	0	0	0	0	0	0	0	0	0	0	0	0	0	0	0	0	0	0	0	0	0	0	0	0	0	0	0	0	0	0	0	0	0	0	0	0	0	0	0	0	0	0	0	0	0	0	0	0	0	0	0	0	0	0	0	0	0	0	0	0	0	0	0	0	0	0	0	0	0	0	0	0	0	0	0	0	0	0	0	0	0	0	0	0	0	0	0	0	0	0	0	0	0	0	0	0	0	0	0	0	0	0	0	0	0	0	0	0	0	0	0	0	0	0	0	0	0	0	0	0	0	0	0	0	0	0	0	0	0	0	0	0	0	0	0	0	0	0	0	0	0	0	0	0	0	0	0	0	0	0	0	0	0	0	0	0	0	0	0	0	0	0	0	0	0	0	0	0	0	0	0	0	0	0	0	0	0	0	0	0	0	0	11	25	14	3	0	0	0	0	0	0	0	0	0	0	0	0	0	0	0	0	0	0	0	0	0	0	0	0	0	0	0	0	0	0	0	0	0	0	0	0	0	0	0	0	0	0	0	0	0	0	0	0	0	0	0	0	0	0	0	0	0	0	0	0	0	0	0	0	0	0	0	0	0	0	0	0	0	0	0	0	0	0	0	0	0	0	0	0	0	0	0	0	0	0	0	0	0	0	0	0	0	0	0	0	0	0	0	0	0	0	0	0	0	0	0	0	0	0	0	0	0	0	0	0	0	0	0	0	0	0	0	0	0	0	0	0	0	0	0	0	0	0	0	0	0	0	0	0	0	0	0	0	0	0	0	0	0	0	0	0	0	0	0	0	0	0	0	0	0	0	0	0	0	0	0	0	0	0	0	0	0	0	0	0	0	0	0	0	0	0	0	0	0	0	0	0	0	0	0	0	0	0	0	0	0	0	0	0	0	0	0	0	0	0	0	0	0	0	0	0	0	0	0	0	0	0	0	0	0	0	0	0	0	0	2	0	0	0	0	0	0	0	0	0	0	0	0	0	0	0	0	0	0	0	0	0	0	0	0	0	0	0	0	0	0	0	0	0	0	0	0	0	0	0	0	0	0	0	0
ENSG00000224301	ENSG00000224301	0	0	0	0	0	0	0	0	0	0	0	0	0	0	0	0	0	0	0	0	0	0	0	0	0	0	0	0	2	0	0	1	0	0	0	0	0	0	0	0	0	0	0	1	0	0	0	0	0	0	0	0	0	0	0	0	0	2	0	0	1	0	0	0	0	0	0	0	0	0	0	1	0	0	0	0	0	0	0	0	0	0	0	0	0	0	0	0	0	0	0	8	2	18	0	0	0	0	0	0	0	0	0	0	0	0	0	0	0	0	0	0	0	0	0	0	0	0	0	0	0	0	0	0	0	0	0	0	0	0	0	0	0	0	0	0	0	0	0	0	0	0	0	0	1	2	1	0	0	1	0	0	0	0	0	0	0	0	0	0	0	0	0	0	0	0	0	0	0	0	3	0	0	0	0	0	0	0	0	0	0	0	0	0	0	0	0	3	0	0	0	0	0	0	0	0	0	0	0	0	0	0	0	0	0	0	0	0	0	0	0	0	0	0	0	0	0	0	0	0	0	0	0	0	0	0	0	0	0	0	0	0	0	0	0	0	0	0	1	0	0	0	0	0	1	0	0	0	0	0	0	0	0	0	0	0	0	0	0	0	0	0	3	0	0	0	0	0	0	0	0	0	0	0	0	0	0	0	0	0	0	0	0	0	0	0	0	0	0	0	0	0	1	1	0	0	0	1	0	0	0	0	0	0	0	0	0	0	0	0	0	0	0	0	0	0	0	0	0	0	0	0	0	0	0	0	0	0	0	0	0	0	1	0	0	0	0	0	0	0	5	0	0	0	0	0	0	0	0	1	0	0	0	0	0	0	5	0	0	0	0	0	0	0	0	0	0	9	3	11	7	0	1	0	0	0	0	0	0	0	0	0	0	0	0	1	0	0	1	0	0	0	0	0	0	0	1	0	1	0	0	0	0	0	1	0	0	0	0	0	0	0	0	0	0	0	0	0	0	0	0	0	0	0	0	0	0	0	0	0	0	0	0	0	0	0	0	0	0	0	0	0	0	0	0	0	0	0	0	0	0	0	0	0	0	0	0	0	0	0	0	0	0	0	0	0	0	0	1	0	0	1	0	0	0	0	0	0	0	0	2	0	0	0	0	0	0	0	1	0	1	0	0	0	0	0	0	0	0	0	0	0	0	0	0	0	0	0	0	0	0	0	0	0	0	0	0	1	0	0	0	0	0	0	0	0	0	0	1	0	0	0	0	0	0	0	0	0	0	0	0	0	0	0	2	0	0	0	0	0	0	0	0	0	0	0	0	0	0	0	0	0	0	0	0	0	0	0	0	0	0	0	0	0	0	0	0	0	0	0	0	0	0	0	1	0	0	0	0	0	0	0	0	0	3	0	0	0	0	0	0	0	1	0	0	0	0	0	1	0	0	0	0	0	0	0	0	0	0	0	0	0	0	0	0	0	0	0	0	0	0	0	0	0	0	0	0	0	5	0	0	0	0	0	0	0
ENSG00000230609	COX7CP4	0	0	0	0	0	0	0	0	0	0	0	0	0	0	0	0	0	0	0	0	0	0	0	0	0	0	0	0	0	0	0	0	0	0	0	0	0	0	0	0	0	0	0	0	0	0	0	0	0	0	0	0	0	0	0	0	0	0	0	0	0	0	0	0	0	0	0	0	0	0	0	0	0	0	0	0	0	0	0	0	0	0	0	0	0	0	0	0	0	0	0	0	0	0	0	0	0	0	0	0	0	0	0	0	0	0	0	0	0	0	0	0	0	0	0	0	0	0	0	0	0	0	0	0	0	0	0	0	0	0	0	0	0	0	0	0	0	0	0	0	0	0	0	0	0	0	0	0	0	0	0	0	0	0	0	0	0	0	0	0	0	0	0	0	0	0	0	0	0	0	0	0	0	0	0	0	0	0	0	0	1	0	0	0	0	0	0	0	0	0	0	0	0	0	0	0	0	0	0	0	0	0	0	0	0	0	0	0	0	0	0	0	0	0	0	0	0	0	0	0	0	0	0	0	0	0	0	0	0	0	0	0	0	0	0	0	0	0	0	0	0	0	0	0	0	0	0	1	0	0	0	0	0	0	0	0	0	0	0	0	0	0	0	0	0	0	0	0	0	0	0	0	0	0	0	0	0	0	0	0	0	0	0	0	0	0	0	0	0	0	0	0	0	0	0	0	0	0	0	0	0	0	0	0	0	0	0	0	0	0	0	0	0	0	0	0	0	0	0	0	0	0	0	0	0	0	0	0	0	0	0	0	0	0	0	0	0	0	0	0	0	0	0	0	0	0	0	0	0	0	0	0	0	0	0	0	0	0	0	0	0	0	0	0	0	0	0	0	0	0	0	0	0	0	0	0	0	0	0	0	0	0	0	0	0	0	0	0	0	0	0	0	0	0	0	0	0	0	0	0	0	0	0	0	0	0	0	0	0	0	0	0	0	0	0	0	0	0	0	0	0	0	0	0	0	0	0	0	0	0	0	0	0	0	0	0	0	0	0	0	0	0	0	0	0	0	0	0	0	0	0	0	0	0	0	0	0	0	0	0	0	0	0	0	0	0	0	0	0	0	0	0	0	0	0	0	0	0	0	0	0	0	0	0	0	0	0	0	0	0	0	0	0	0	0	0	0	0	0	0	0	0	0	0	0	0	0	0	0	0	0	0	0	0	0	0	0	0	0	0	0	0	0	0	0	0	0	0	0	0	0	0	0	0	0	0	0	0	0	0	0	0	0	0	0	0	0	0	0	0	0	0	0	0	0	0	0	0	0	0	0	0	0	0	0	0	0	0	0	0	0	0	0	0	0	0	0	0	0	0	0	0	0	0	0	0	0	0	0	0	0	0	0	0	0	0	0	0	0	0	0	0	0	0	0	0	0	0	0	0	0	0	0	0	0	0	0	0	0	0	0	0	0	0	0	0	0	0	0	0	0	0	0	0	0	0	0	0	0	0	0	0	0	0	0	0
ENSG00000229847	EMX2OS	89	54	35	50	35	42	37	52	6	92	5	79	161	21	40	44	26	110	366	696	413	142	902	1077	205	752	626	365	187	437	1250	386	70	400	37	78	103	757	249	57	151	149	490	92	139	246	460	247	1614	1025	294	2166	761	456	1689	1414	780	457	1038	2998	894	148	924	329	447	2723	1326	272	786	640	2131	459	697	996	2072	1220	470	277	147	274	204	148	256	366	393	427	941	88	204	251	654	414	921	654	1494	0	0	1	0	1	1	1	4	0	0	0	0	0	649	608	1734	1830	1675	1613	1132	1149	1233	1297	1347	1397	2680	2601	1226	1246	1450	1412	1497	1518	558	434	283	543	584	1439	1563	1205	499	687	480	430	573	359	547	495	35	29	25	15	29	12	1	0	0	1	1	4	8	0	0	11	6	1	108	60	75	106	71	80	60	75	65	60	59	69	108	60	45	75	114	106	85	71	77	80	113	60	75	65	60	59	69	31	530	129	134	89	95	470	111	82	88	36	9	1	0	0	1	0	1	0	3	1	1	3236	2395	2988	975	899	772	370	503	1352	876	989	1932	937	561	5821	3474	2937	1317	3562	3610	3084	2139	2496	518	2855	1560	2000	1606	3477	2792	1857	1722	1655	1065	715	965	694	2766	4543	1833	8002	3195	1788	2480	3806	1824	6713	4172	2108	2206	3838	1866	3375	1818	4775	2639	7802	3396	4419	2635	12792	6457	7937	4385	332	189	910	2015	2163	1933	1494	1279	64	295	117	121	306	119	257	145	182	188	42	402	220	319	233	214	165	181	217	18	149	112	97	220	71	194	157	194	389	3	58	62	69	41	19	76	23	125	25	337	335	1005	296	724	416	793	153	35	12	60	153	289	32	141	239	168	824	776	2310	701	1685	1046	1839	373	247	211	672	1430	134	657	1051	736	273	363	325	267	160	422	883	148	109	1794	1983	1029	1312	1691	0	0	0	1	3	5	10	1	1	0	1	0	344	295	333	528	242	1839	1808	1234	482	164	477	717	525	488	424	619	4	5	2	0	44	27	3	3	1	3	2	2	2	2	2	0	2	0	2	3	115	52	86	35	125	119	87	67	132	116	100	42	76	65	50	77	138	90	92	73	122	61	56	50	115	52	86	35	125	119	87	67	132	116	100	42	76	65	50	77	138	90	92	73	122	61	56	50	33	80	182	174	54	60	170	41	323	69	46	73	234	85	26	80	4	23	25	33	14	14	14	9	16	21	19	19	128	12	24	12	41	35	39	12	36	78	51	52	40	9	6	23	19	7	77	2	4	1	0	0	0	0	0	1	0	1389	920	1018	702	2923	1422	1465	1292	1341	1254	2294	2291	1924	1057	1567	1364	533	740	2233	888	2283	2810	4375	1595	2632	1365	3097	2857	1118	706	1550	567	4250	1595	2649	1611	1554	1527	2325	1980	1914	1339	996	354	1589	1224	2937	1736	4127	1772	2969	1607	1239	3463	3265	1722	6978	3654	3111	3673	2102	1002	1794	1853	1238	405	2182	1314	3123	4406	424	1343	4424	1273	3374	1749	2737	5983	408	107	272	462	207	359	36	118	598	170	224	159	326	159	216	0	546	99	208	102	146	218	90	156	106	48	163	29	47	94	192	112	289	121	89	171	129	375	265	68	227	22	122	87
ENSG00000284951	ENSG00000284951	3	1	1	0	1	0	0	1	0	1	0	1	0	0	0	0	0	1	1	1	1	0	2	0	1	2	0	3	0	1	4	0	0	0	0	0	0	0	0	0	2	0	0	0	0	0	1	0	1	1	0	2	0	1	2	0	8	0	1	10	0	0	0	0	0	0	0	0	2	0	0	0	0	0	1	0	37	10	10	0	1	0	0	1	10	1	0	0	0	0	4	28	101	65	217	0	0	0	0	0	0	0	0	0	0	1	0	0	4	3	0	1	2	0	0	3	1	3	0	0	0	1	6	3	0	1	10	11	7	0	7	7	2	0	2	2	5	3	0	4	22	4	4	3	4	8	4	0	0	1	0	0	0	0	0	1	0	0	0	0	0	0	0	0	0	0	0	0	0	0	0	0	0	0	0	0	0	0	0	0	0	0	0	0	0	0	0	0	0	0	0	0	0	0	0	0	0	0	0	0	0	0	0	0	0	2	0	0	0	0	0	0	0	0	1	1	0	3	0	1	1	0	4	0	0	0	6	1	0	4	0	0	0	0	3	0	0	0	0	0	0	1	0	0	0	0	0	0	0	0	0	3	0	1	0	0	0	1	0	4	0	1	0	2	2	0	0	0	0	2	1	2	0	0	0	6	0	2	2	0	0	0	0	0	0	0	0	0	2	0	0	3	1	0	1	3	0	3	2	0	0	0	0	1	0	0	1	2	2	1	2	5	5	2	0	0	1	2	0	0	0	1	4	0	0	0	5	1	3	0	1	0	3	0	1	1	0	1	0	0	0	0	0	12	2	6	0	1	0	3	3	13	0	1	0	0	0	0	3	23	0	0	0	15	0	0	1	56	74	53	16	0	0	0	0	0	0	0	0	0	4	0	0	11	0	2	1	0	6	3	2	2	3	3	0	6	0	1	13	3	0	1	0	5	5	0	0	0	0	0	0	0	0	0	0	1	1	0	0	0	0	0	0	0	0	0	0	0	0	0	0	0	0	0	0	0	0	0	0	0	0	0	0	0	0	0	0	0	0	0	0	0	0	0	0	0	0	0	0	0	0	0	0	0	0	0	0	0	0	0	0	0	0	0	0	0	0	0	0	0	0	0	0	0	0	0	0	0	0	0	0	0	0	0	0	0	0	1	0	0	0	0	0	0	0	0	0	0	0	0	0	0	0	1	0	0	0	0	0	0	0	0	0	0	0	0	0	0	0	0	0	0	3	1	3	1	1	0	0	0	0	2	5	4	6	1	0	1	1	1	5	1	1	0	0	0	0	2	0	0	0	0	3	0	2	0	0	0	3	2	1	0	1	6	0	5	0	5	1	0	4	0	1	3	0	1	0	1	0	0	0	0	1	7	8	1	0	1	0	2	0	0	2	0	2	2	1	0	1	0	0	3	0	1	2	0	0	2	0	0	1	5	0	3	2	6	3	3	0	3	6	0	1	8	3	0	6	9	0	0	2	3	1	1	1	4
ENSG00000205433	SNRPGP6	0	0	0	0	0	0	0	0	0	0	0	0	0	0	0	0	0	0	0	0	0	0	0	0	0	0	0	0	0	0	0	0	0	0	0	0	0	0	0	0	0	0	0	0	0	0	0	0	0	0	0	0	0	0	0	0	0	0	0	0	0	0	0	0	0	0	0	0	0	0	0	0	0	0	0	0	0	0	0	0	0	0	0	0	0	0	0	0	0	0	0	1	0	7	0	0	0	0	0	0	7	0	0	0	0	0	0	0	0	0	0	0	0	0	0	0	0	0	0	0	0	0	0	0	0	0	0	0	0	0	0	0	0	0	0	0	0	0	0	0	0	0	0	0	0	1	0	0	0	3	0	0	0	0	0	0	0	0	0	0	0	0	0	0	0	0	0	0	0	0	0	0	0	0	0	0	0	0	0	0	0	0	0	0	0	0	0	0	0	0	0	0	0	0	0	0	0	0	0	0	0	0	0	0	0	0	0	0	0	0	0	0	0	0	0	0	0	0	0	0	0	0	0	0	0	0	0	0	0	0	0	0	0	0	0	0	0	0	0	0	0	0	0	0	0	0	0	0	0	0	0	0	0	0	0	0	0	0	0	0	0	0	0	0	0	0	0	0	0	0	0	0	0	0	0	0	0	0	0	0	0	0	0	0	0	0	0	0	0	0	0	1	0	0	0	0	1	0	0	0	0	0	0	0	0	0	0	0	0	0	0	0	0	0	0	0	0	0	0	0	0	0	0	0	0	0	0	0	0	0	0	0	0	0	0	0	0	0	0	0	0	0	0	0	0	0	0	0	0	0	0	0	0	0	0	0	0	0	0	0	0	0	0	0	0	0	0	0	0	4	5	0	0	0	0	40	0	0	0	0	0	0	0	0	0	0	0	0	0	0	0	0	0	0	0	0	0	0	0	0	0	0	0	0	0	0	0	0	0	0	0	0	0	0	0	0	0	0	0	0	0	0	0	0	0	0	0	0	0	0	0	0	0	0	0	0	0	0	0	0	0	0	0	0	0	0	0	0	0	0	0	0	0	0	0	0	0	0	0	0	0	0	0	0	0	0	0	0	0	0	0	0	0	0	0	0	0	0	0	0	0	0	0	0	0	0	0	0	0	0	0	0	0	0	0	0	0	0	0	0	0	0	0	0	0	0	0	0	0	0	0	0	0	0	0	0	0	0	0	0	0	0	0	0	0	0	0	0	0	0	0	0	0	0	0	0	0	0	0	0	0	0	0	0	1	0	0	0	0	0	0	0	0	0	0	0	0	0	0	0	0	0	0	0	0	0	0	0	0	0	0	0	0	0	0	0	0	0	0	0	0	0	0	0	0	0	0	0	0	0	0	0	0	0	0	0	0	0	0	0	0	0	0	0	0	0	0	0	0	0	0	0	0	0	0	0	0	0	0	0	0	0	0	0	0	0	0	0	0	2	0	0	0	0	0	0	0	0	0	0	0	0	0	0	0	0
ENSG00000236514	ZNF248-AS1	5	6	3	1	0	0	1	5	0	4	0	9	5	8	0	3	3	9	4	5	10	0	12	8	3	8	5	2	0	4	7	3	1	10	2	1	0	4	2	4	3	2	9	1	2	1	4	1	9	26	0	28	1	8	25	16	3	0	10	20	3	1	23	4	0	16	16	26	6	12	28	11	9	3	20	7	21	53	11	18	0	0	5	20	36	34	17	21	0	13	34	24	12	5	10	1	1	1	1	0	0	0	0	0	0	0	0	0	26	25	8	8	7	5	10	8	6	8	18	13	14	17	9	11	10	13	4	5	25	6	16	42	27	7	12	38	31	7	9	27	27	39	23	22	0	0	0	4	0	17	0	14	2	2	4	2	0	2	2	2	2	0	9	3	2	6	4	6	3	4	2	2	3	4	9	3	7	2	3	6	8	4	10	6	3	3	4	2	2	3	4	14	1	7	3	5	9	2	3	6	9	6	5	13	39	17	52	59	84	56	36	25	22	10	5	10	2	4	3	3	4	7	5	6	3	6	7	10	2	8	2	1	8	10	9	4	1	4	6	0	3	4	11	4	13	0	2	3	0	8	4	2	18	7	10	6	3	11	9	11	7	3	14	16	23	9	13	1	2	30	7	9	6	17	5	7	7	0	1	4	0	9	4	7	5	2	0	9	18	11	10	17	4	16	13	19	3	7	6	12	3	2	14	4	3	2	4	3	18	10	6	24	5	10	0	1	3	8	0	1	8	1	5	0	1	7	7	1	16	3	10	6	0	0	0	1	2	1	1	0	8	3	12	11	2	37	11	22	16	0	0	2	15	4	16	0	25	1	11	33	0	17	47	37	0	7	11	18	16	8	10	0	1	7	1	0	0	0	0	0	0	1	0	10	5	18	40	10	12	15	15	28	19	20	16	25	25	19	31	0	17	12	1	0	1	3	2	4	4	3	1	1	0	0	1	1	1	1	0	3	1	7	4	5	4	5	2	1	10	3	3	7	9	2	5	0	0	11	1	0	13	8	6	3	1	7	4	5	4	5	2	1	10	3	3	7	9	2	5	0	0	11	1	0	13	8	6	9	6	8	5	8	4	13	14	6	6	4	7	4	9	10	3	12	12	17	18	15	7	16	3	20	20	7	11	16	9	30	9	18	18	13	17	11	13	8	9	16	6	11	12	16	1	13	70	53	17	47	56	9	26	9	32	31	11	8	1	0	15	19	10	7	4	4	12	20	4	1	9	0	9	1	3	7	28	22	25	15	16	15	15	11	14	3	16	4	0	9	3	4	2	5	14	24	10	2	0	0	9	26	6	7	21	8	3	16	9	27	22	20	22	8	12	13	2	0	25	16	8	12	19	13	14	22	15	2	29	14	14	4	10	20	4	8	19	18	7	6	38	12	15	46	7	9	17	7	17	19	8	12	12	6	7	9	6	8	10	2	17	8	9	6	11	11	26	10	13	52	7	9	11	19	9	11	9	15
ENSG00000148468	FAM171A1	1056	982	535	719	521	213	688	1320	111	2172	76	2597	1715	346	1219	1114	555	3146	1522	2574	2015	483	3804	2755	731	4061	2058	1155	1409	1378	3330	1453	234	2052	208	714	511	2372	1555	1135	1091	876	1531	756	906	1522	1916	1396	5876	4981	1122	10018	2233	1707	9552	4967	2653	3588	3416	8095	3486	543	5181	3220	2094	8620	6769	5493	5052	4040	7379	3219	3984	6815	8458	6716	6428	5301	3562	3933	3212	1364	4077	7479	11432	15302	11238	1805	6861	7016	18020	826	1854	1718	680	18	3	6	7	10	16	23	4	12	3	1	6	14	4328	4305	7689	7681	5111	5302	5843	5722	6603	6804	5312	5567	7492	7071	5656	5528	6010	5644	2900	2933	7955	5516	7076	7275	7742	3939	6244	9105	6162	7097	6245	4708	5569	6634	6233	7181	721	656	1185	1494	2024	1405	17	68	12	26	33	14	28	16	23	24	39	18	157	228	202	115	97	58	90	83	129	78	84	99	157	228	134	202	168	115	89	97	104	58	108	90	83	129	78	84	99	872	1221	1038	950	801	2228	1178	1237	1341	1071	971	1545	32	10	10	12	10	16	16	2	4	11	7195	6019	8594	4923	3279	3459	3067	8411	3816	3749	3689	3129	6177	3951	8772	5484	5205	3407	3047	3600	6091	6521	6601	3564	7365	8152	5226	4606	6017	6385	5358	7533	2657	2448	1156	1055	2737	5082	11049	9358	11656	9518	3425	5473	8974	8901	6747	8641	12755	12363	19908	12181	10007	10907	7588	6371	15016	7697	8980	5224	13205	14356	5299	4424	722	729	3630	4464	5790	5903	2839	3205	4875	5973	5698	5881	5766	4981	7764	5878	3293	6039	5717	4227	3511	4081	7073	4178	3520	4251	3551	1614	7630	5350	7257	5303	4881	7023	8744	5111	3924	214	679	555	1348	334	464	1017	825	1631	423	1044	1625	4304	1906	3360	1547	2428	520	113	44	428	772	1184	230	864	1360	998	2576	3987	10535	4910	7764	3925	5848	1360	1130	1913	3261	5157	891	3906	6046	4595	4249	3563	8090	1758	2583	5337	9477	2109	3311	8384	5286	1351	1942	5389	6	29	88	12	89	121	15	65	11	10	11	11	5668	4615	6114	7702	3828	6792	6546	5331	7753	5866	4688	4966	5898	4514	6945	4722	1673	1363	908	1380	976	825	41	19	36	30	25	11	11	7	24	44	22	31	11	22	115	164	85	65	99	268	110	171	103	101	65	52	97	181	55	215	131	188	128	183	156	127	97	184	115	164	85	65	99	268	110	171	103	101	65	52	97	181	55	215	131	188	128	183	156	127	97	184	948	1204	1291	976	928	990	1098	1175	1340	823	737	1454	1445	1611	922	908	1452	945	1539	2174	1415	1522	2087	1616	846	1745	2049	1878	1381	1120	1479	1371	1918	1514	1590	1872	1918	1156	2236	2078	1261	1954	1087	1314	1735	1715	2159	6	4	12	15	7	4	11	4	6	7	9243	9211	1518	1542	8007	10954	6841	6944	5759	6558	7153	9089	7109	5733	3179	1892	2062	4508	6034	6827	8453	8267	13133	8077	11756	9978	9517	8776	4725	3005	6606	4054	6265	4021	10681	9525	6467	6080	9563	12400	9317	8123	3353	1675	12062	15363	9623	6369	11775	11541	9520	11429	7476	18012	12090	13100	13732	10832	7356	9745	2473	1367	10528	13579	3891	5448	11268	8999	6552	11988	6512	4463	11057	6605	7114	4788	4627	6195	7160	3577	5127	11980	4569	4762	6884	4542	5135	10339	6365	3346	8031	4185	5585	2620	5805	5102	4556	3535	4815	4447	3984	3885	3010	4722	4151	3381	3797	4413	4999	10586	4734	6362	5112	10338	6855	5640	6062	5301	4748	7765	5826	4440
ENSG00000189180	ZNF33A	365	335	78	205	119	85	227	344	48	635	27	752	372	112	330	237	206	800	571	743	664	114	1235	1164	230	1227	867	315	466	463	939	583	94	868	53	220	121	581	557	388	466	289	576	214	299	512	698	450	1722	1539	252	2898	795	511	2743	1881	664	1169	1130	1920	1376	221	2087	1070	616	2226	2787	1914	2324	1380	2823	1048	1378	2373	3018	2152	2149	2096	473	1261	775	500	1293	2054	3717	4297	2594	693	2069	1397	4353	1224	1452	924	2693	510	650	422	412	869	48	65	63	70	31	32	369	298	1941	1881	1640	1597	1274	1354	1375	1346	1560	1632	1254	1168	2398	2205	1347	1345	1242	1309	1135	1233	1960	789	1722	1894	1817	526	1170	1940	1606	1164	925	1392	1550	1413	1514	1467	290	262	621	516	929	708	549	1349	384	469	771	418	1216	265	1183	420	878	378	630	607	785	555	576	606	647	532	634	584	625	579	630	607	324	785	484	555	580	576	570	606	772	647	532	634	584	625	579	2546	1743	1944	1883	2062	2423	1896	1432	2046	1546	1724	2483	2867	1469	1370	2069	2147	2240	1814	2440	2728	2589	1410	1070	2944	1289	878	1363	633	1456	1023	1182	785	749	1208	925	1844	1236	1008	710	440	522	726	842	1128	642	1184	1016	1038	799	1194	1231	698	880	489	400	147	208	617	1052	1720	1156	2625	1761	717	1353	1721	1632	1799	1995	2639	3091	1995	1413	1069	1658	1849	1216	2880	1265	1691	1139	2382	2095	1080	752	100	123	1122	1393	879	877	616	901	608	720	1079	967	956	808	1485	927	582	1052	1397	689	1123	759	1285	864	740	710	495	155	1352	1175	781	1170	968	1205	1940	867	1173	30	278	187	500	82	154	354	284	472	97	348	572	1113	539	1210	470	787	201	73	14	163	204	435	85	240	514	320	789	1337	2385	1330	2792	1139	1866	503	475	834	1116	2070	435	1249	2374	1556	1885	1036	2990	597	1019	2009	2938	439	1342	3190	2177	307	362	1617	388	528	914	294	289	383	387	466	141	196	564	460	1807	1130	1382	1997	1053	1405	1418	1062	1835	1351	1245	772	1343	959	1536	1527	619	442	731	508	401	460	369	378	650	909	582	174	364	263	334	363	274	447	241	257	621	566	649	354	641	468	560	632	665	679	630	424	626	519	448	530	698	576	603	655	751	797	591	487	621	566	649	354	641	468	560	632	665	679	630	424	626	519	448	530	698	576	603	655	751	797	591	487	1984	1804	1845	1773	1673	1897	1765	1741	2060	1803	1817	988	1981	1898	2831	1376	2035	1721	1898	2348	1725	1641	2394	2030	2142	2302	2140	2272	1875	1817	2576	1452	2345	2129	2223	2256	2026	2149	2391	2481	1707	1404	1820	1872	1937	2510	2218	1888	1808	1726	2538	696	517	654	302	406	854	847	1068	376	378	990	1470	1180	1046	812	850	1179	735	1281	683	785	517	520	764	1164	1573	2176	1384	1623	976	1367	1348	1177	1197	1079	526	1387	676	1083	916	1362	1224	984	639	1261	1537	1111	1083	532	451	1163	1880	1411	942	1585	1804	1179	1497	808	2511	1846	1557	1336	1243	1007	1571	575	176	1269	1179	867	1446	1341	1153	1528	2032	1196	978	2080	1310	1699	1130	1615	1656	1077	615	852	1851	862	787	1577	568	991	2310	1046	683	1700	940	1228	3872	1386	1201	816	637	1018	694	899	791	679	1165	1431	898	1069	876	1613	2409	1222	980	1524	2350	1674	1548	965	1559	1446	1912	1543	1539
ENSG00000165507	DEPP1	142	232	27	267	112	220	38	112	3	49	6	180	123	13	100	27	250	438	248	125	120	6	200	510	31	327	162	29	253	39	103	67	6	61	5	33	6	93	75	20	43	43	46	52	62	32	63	136	291	324	11	506	495	78	856	362	73	712	110	218	171	16	138	146	17	335	299	40	234	193	229	242	245	148	251	645	1132	1798	111	1813	691	1516	190	649	256	1106	782	83	680	217	2496	0	0	0	0	0	0	0	0	0	0	0	0	0	0	0	0	0	545	548	1299	1356	1716	1782	408	418	1555	1490	1436	1379	794	753	3322	3245	819	823	61	68	1050	1570	1326	2516	1866	945	3054	1247	919	3340	3038	1022	455	1291	1732	1053	0	0	0	0	0	0	0	0	0	0	0	0	0	0	0	0	0	0	490	252	209	738	367	400	272	485	249	271	278	230	490	252	193	209	385	738	882	367	299	400	615	272	485	249	271	278	230	4164	4476	17932	8958	5728	5558	3149	9231	1587	9854	6552	5304	7	34	14	5	11	4	5	30	12	21	4505	2740	2095	773	367	2060	28	25	1774	2817	327	243	2161	1266	6656	11687	4247	4439	1185	1443	452	514	431	119	298	782	532	542	5277	8868	1129	1208	3522	3877	259	426	1192	1629	1287	488	4988	3364	490	983	1386	1154	2332	1128	2397	2006	369	146	1235	904	2975	2239	2232	1544	1163	1511	3261	2901	2460	2508	214	273	2430	3797	823	668	880	1551	0	0	0	0	0	0	0	0	0	0	0	0	0	0	0	0	0	0	0	0	0	0	0	0	0	0	0	0	0	13	28	37	139	18	25	156	47	230	30	37	172	93	92	187	47	50	38	11	0	24	36	35	8	33	64	112	93	411	174	210	416	122	105	93	120	85	183	150	28	211	273	462	183	313	1095	100	198	968	1527	171	1801	1624	0	0	0	0	0	0	0	0	0	0	0	0	0	0	0	0	5167	1386	895	3671	726	1029	1976	556	1536	4944	723	12283	942	580	1596	2300	0	0	0	0	0	0	0	0	0	0	0	0	0	0	0	0	0	0	0	0	614	201	426	122	516	1082	339	904	456	278	524	675	356	2708	235	259	587	632	321	513	695	282	423	398	614	201	426	122	516	1082	339	904	456	278	524	675	356	2708	235	259	587	632	321	513	695	282	423	398	2595	3652	5100	12154	4277	11412	5385	5641	5115	4401	980	3496	4206	1204	1464	2145	1018	1696	2626	4215	2195	4006	627	601	3116	2329	1279	1131	2334	1556	1930	382	3773	912	2450	1894	2042	4572	1036	1187	6944	956	2104	999	2048	750	2781	18	9	20	2	4	2	1	4	5	9	300	419	402	598	315	522	462	212	473	454	693	696	83	100	2788	1677	139	420	654	767	5661	6496	514	309	628	612	504	407	1054	1082	3215	2909	1961	1740	294	235	630	326	303	240	177	118	596	394	408	399	647	357	371	458	521	345	124	471	514	535	1333	779	370	545	71	26	345	266	393	318	525	286	733	985	1714	965	3846	3300	596	407	1082	2160	0	0	0	0	0	0	0	0	0	0	0	0	0	0	0	0	0	0	0	0	0	0	0	0	0	0	0	0	0	0	0	0	0	0	0	0	0	0	0	0	0	0	0	0
ENSG00000287969	ENSG00000287969	0	2	0	1	1	0	0	1	0	9	0	8	7	0	4	1	2	3	2	5	3	1	7	3	2	3	2	1	4	3	5	5	0	3	0	0	0	6	0	2	0	1	6	0	0	2	6	1	7	8	1	17	0	3	5	5	1	10	11	12	14	0	9	0	0	18	0	17	0	6	23	0	0	11	38	6	0	8	0	6	11	0	0	4	56	38	36	0	31	3	11	27	47	34	15	0	0	0	0	0	0	0	0	0	0	0	0	0	15	22	0	3	2	2	4	3	8	6	0	4	8	11	2	3	3	3	3	4	21	10	14	27	17	4	8	16	26	20	79	27	19	29	17	36	8	1	4	4	24	3	0	0	0	0	0	0	0	0	0	0	0	0	13	0	1	6	0	5	10	4	5	3	6	0	13	0	1	1	3	6	3	0	6	5	1	10	4	5	3	6	0	0	3	0	2	1	0	0	0	0	0	1	2	0	0	0	0	0	0	0	0	0	0	3	3	4	1	1	1	0	7	7	10	4	8	3	3	11	8	6	0	0	1	3	7	5	1	3	2	0	1	4	5	1	9	6	0	1	0	0	5	14	5	14	5	0	4	8	11	19	22	2	5	3	9	4	9	0	0	4	11	4	3	11	10	5	0	0	0	5	2	4	5	0	1	5	3	6	6	5	6	4	11	8	7	18	3	10	9	4	9	5	4	2	2	20	15	1	5	12	10	11	8	5	0	2	1	1	3	0	3	0	5	0	0	0	7	1	4	9	10	1	0	0	0	1	4	1	0	0	0	0	0	13	5	15	23	27	2	0	0	8	20	11	0	0	0	6	10	7	10	0	15	19	0	21	25	0	55	44	17	0	0	0	0	0	0	0	0	0	0	0	0	29	32	23	35	14	28	21	8	42	29	27	54	23	29	5	44	8	6	2	3	0	8	0	0	0	0	0	0	0	0	0	0	0	0	0	0	19	2	13	0	5	12	4	11	4	5	6	1	3	0	6	5	4	4	9	10	0	0	7	3	19	2	13	0	5	12	4	11	4	5	6	1	3	0	6	5	4	4	9	10	0	0	7	3	2	0	2	0	0	2	2	3	1	0	2	0	2	0	0	0	2	0	1	0	1	0	0	4	1	1	1	1	6	0	6	0	2	3	5	0	2	2	6	0	2	3	0	1	3	0	6	0	0	0	0	0	0	0	0	0	0	1	3	10	0	7	12	11	2	4	2	5	3	7	3	8	0	4	7	6	8	46	12	13	10	7	3	10	4	1	4	16	11	15	10	0	9	0	2	2	0	6	3	0	1	3	9	8	3	13	4	3	8	2	12	7	4	10	12	13	9	0	6	3	5	8	18	8	19	4	18	25	3	13	26	6	11	23	7	4	1	3	7	4	7	41	4	10	14	7	6	9	4	7	2	8	1	8	1	13	3	7	2	3	31	9	2	13	18	4	20	37	33	7	32	13	15	12	6	7	7	3	9
ENSG00000230967	ENSG00000230967	0	0	0	0	0	0	0	0	0	0	0	0	0	0	0	0	0	0	0	0	0	0	0	0	0	0	0	0	0	0	0	0	0	0	0	0	0	0	0	0	0	0	0	0	0	0	0	0	0	0	0	0	0	0	0	0	0	0	0	0	0	0	0	0	0	0	0	0	0	0	0	0	0	0	0	0	0	0	0	0	0	0	0	0	0	0	0	0	0	0	0	0	21	6	6	0	0	0	0	0	0	0	0	0	0	0	0	0	0	0	1	1	0	0	0	0	0	0	1	1	3	0	0	1	0	1	3	2	0	0	0	0	0	0	3	2	0	0	0	0	0	0	0	0	0	3	0	0	0	0	0	1	0	0	0	0	0	0	0	0	0	0	0	0	0	0	0	0	0	0	0	0	0	0	0	0	0	0	0	0	0	0	0	0	0	0	0	0	0	0	0	0	0	0	0	0	0	0	0	0	0	0	0	0	0	0	0	0	0	0	0	0	0	0	3	0	0	0	0	0	0	0	1	4	6	6	1	1	2	1	0	0	1	3	1	4	0	0	1	0	0	0	2	1	5	0	0	0	0	2	2	1	1	7	0	2	0	1	0	2	2	0	5	0	1	0	0	0	2	0	4	1	5	3	3	1	7	0	0	0	4	5	4	0	0	0	1	0	3	0	1	0	0	1	4	0	0	1	6	2	0	0	1	1	0	0	0	0	0	0	1	0	1	2	0	0	0	0	0	0	0	0	0	0	0	0	0	0	0	0	0	0	0	0	0	1	0	1	0	0	0	0	0	0	0	0	0	0	0	0	0	1	0	1	0	0	0	0	0	0	0	0	0	0	0	0	0	24	3	15	25	0	0	0	0	0	0	0	0	0	0	0	0	0	0	1	0	0	2	0	1	0	0	0	0	0	0	0	0	0	0	0	0	0	0	0	0	0	0	0	0	0	0	0	0	0	0	0	0	0	0	0	0	0	0	0	0	0	0	0	0	0	0	0	0	0	0	0	0	0	0	0	0	0	0	0	0	0	0	0	0	0	0	0	0	0	0	0	0	0	0	0	0	0	0	0	0	0	0	0	0	0	0	0	0	0	0	0	0	0	0	0	0	0	0	0	0	0	0	0	0	0	0	0	0	0	0	0	0	0	0	0	0	0	0	0	0	0	0	0	0	0	0	0	0	0	0	0	0	0	0	0	0	0	0	2	0	0	0	5	1	0	0	4	0	0	3	0	0	0	0	0	2	4	1	1	0	1	0	0	0	0	0	0	0	0	0	0	0	0	0	0	5	0	0	6	0	1	0	3	2	2	0	1	1	0	0	2	0	1	1	2	1	0	3	0	2	0	0	0	2	2	2	1	3	0	0	0	1	0	3	0	1	0	2	1	0	2	0	3	0	2	1	1	10	1	0	5	1	3	1	0	0	6	0	0	0	0	0	2	0	0	1	5	0	0	0	2	0	0	0	2	3	4	0	1
ENSG00000213260	YWHAZP5	0	0	0	0	0	0	0	1	0	0	0	0	0	0	0	0	0	0	1	2	0	0	1	2	0	0	2	0	1	0	1	2	0	0	0	0	0	2	1	0	0	0	2	0	2	2	3	1	5	1	0	7	2	0	0	2	1	3	0	2	3	0	1	1	1	4	5	0	3	0	3	0	2	3	6	3	0	0	0	0	0	0	0	1	2	0	0	0	0	0	110	9	8	2	6	2	0	1	1	1	0	0	0	0	0	0	0	0	0	3	11	0	0	1	1	4	4	5	2	1	2	1	6	2	0	1	0	1	11	3	12	12	15	1	6	31	0	0	0	3	0	0	0	0	0	0	0	0	0	4	0	4	0	1	1	0	6	1	0	0	1	1	0	3	1	1	0	2	0	1	1	2	1	0	0	3	1	1	0	1	0	0	1	2	1	0	1	1	2	1	0	42	28	39	32	39	27	22	19	33	41	47	0	1	2	0	1	0	2	6	2	0	1	3	4	8	0	0	0	1	1	1	1	1	0	0	3	5	2	1	0	0	2	1	0	0	0	1	1	0	0	1	0	0	1	1	0	0	1	0	0	0	3	4	3	1	0	1	1	1	0	0	1	25	11	8	18	0	1	2	4	0	0	6	1	3	1	0	0	0	1	3	0	0	1	0	0	1	0	1	0	0	0	0	0	0	0	0	0	1	0	0	0	0	0	0	0	0	0	0	0	5	0	1	0	0	0	0	0	0	1	0	0	0	1	2	2	2	5	0	0	0	0	0	1	0	1	0	0	2	2	1	6	6	2	5	0	1	0	0	1	1	1	0	0	3	3	0	0	0	0	0	1	0	0	0	2	3	11	4	5	0	0	1	1	0	0	0	0	0	0	0	0	17	4	8	12	10	17	19	15	0	0	2	0	0	0	0	0	2	0	0	1	0	1	1	1	3	0	2	0	1	1	0	0	0	1	0	1	1	0	0	0	1	3	2	2	0	0	1	0	0	5	0	3	1	0	2	3	2	1	2	1	1	0	0	0	1	3	2	2	0	0	1	0	0	5	0	3	1	0	2	3	2	1	2	1	23	25	27	33	28	24	30	28	23	16	11	29	30	0	1	0	0	0	0	2	0	0	0	0	0	1	3	0	0	0	1	0	0	0	1	1	1	0	0	2	0	0	0	2	0	2	5	1	1	1	0	1	0	0	0	0	3	11	0	0	0	7	8	5	2	0	0	9	7	1	2	0	0	0	5	1	0	8	8	16	12	18	9	4	11	0	0	2	0	1	1	13	2	0	1	3	11	8	2	2	0	6	7	4	1	3	2	8	4	7	5	13	24	12	7	1	3	0	0	11	12	3	0	5	3	13	12	3	9	11	0	4	1	2	1	0	0	0	4	1	0	0	1	2	1	1	0	0	2	3	0	0	0	2	3	0	0	4	2	0	0	5	0	2	0	5	0	0	0	1	0	0	0	1	1	2	3	0	0
ENSG00000148834	GSTO1	112	108	41	70	57	42	78	96	10	199	18	191	95	26	120	81	118	217	175	196	231	32	287	416	72	264	255	84	130	105	245	246	30	208	26	65	37	199	164	80	138	83	210	66	102	182	264	118	474	636	88	756	374	200	586	671	178	300	269	572	641	85	563	328	176	831	954	338	824	403	1061	321	481	865	1292	642	632	720	232	425	355	232	367	585	1120	1132	678	161	740	588	1231	513	677	546	438	2108	1445	1976	2256	2822	7	5	13	9	3	0	168	135	801	739	667	650	552	577	616	646	1024	1080	1184	1303	1644	1534	1194	1085	568	566	634	639	1594	924	1246	1644	1413	729	1239	1878	1419	1602	1108	1007	1121	1176	1434	1193	1191	1938	4219	4902	4575	4929	758	1381	648	666	876	780	509	389	960	642	792	529	475	338	523	478	543	463	407	340	508	303	574	503	475	338	223	523	570	478	731	543	443	463	811	407	340	508	303	574	503	446	628	758	822	420	607	516	624	381	630	800	582	2057	5123	5557	5786	4081	4898	4224	7863	6595	6505	841	695	1286	646	266	685	260	802	341	349	595	585	1031	669	1344	786	612	424	464	622	828	874	731	211	1009	773	431	309	879	1013	811	1039	164	173	198	149	314	646	1313	1165	1299	1226	404	697	1109	1098	1264	1085	1000	904	2850	1735	1962	1759	1152	635	1868	1137	975	689	1726	1906	1069	959	38	47	941	629	744	952	594	758	1945	1580	2922	2077	2013	1402	3451	2870	1700	2178	1050	1116	2550	1536	2815	1654	1479	1812	1697	479	3138	2470	2984	3096	2686	3465	3756	2552	1916	2	95	83	109	19	69	126	105	200	39	68	203	263	176	404	185	254	99	19	0	45	89	126	19	85	219	123	156	623	686	493	1004	558	647	251	174	183	393	601	102	436	1206	715	646	563	759	107	399	864	1180	170	757	1043	638	417	571	477	839	1056	3438	2073	31	28	43	37	11	1	235	149	2287	1184	1035	2253	876	1320	2112	1251	1769	1316	1328	1070	1091	955	1362	1060	3710	3016	5497	4095	597	869	615	554	763	817	824	418	641	591	393	802	536	853	597	757	306	333	611	219	384	321	417	391	526	262	360	365	313	482	382	355	454	571	373	527	579	473	420	508	306	333	611	219	384	321	417	391	526	262	360	365	313	482	382	355	454	571	373	527	579	473	420	508	358	451	528	877	730	538	516	466	555	353	406	462	584	321	358	292	882	971	808	1168	1038	1096	847	1176	855	937	948	974	1121	861	1064	865	959	900	1038	963	1091	988	940	1139	834	1145	1030	867	1069	1056	857	4902	4359	5633	6634	1226	1489	1436	911	1415	2242	2222	1491	209	241	1240	1809	1143	853	646	729	1187	1385	832	610	282	259	290	538	607	673	2327	2132	1952	1281	1782	1720	1181	1444	735	426	992	470	598	585	1364	1105	937	891	1402	2062	1007	1213	383	174	1606	2397	1331	994	1640	1629	1488	2025	1382	3161	2004	1850	2269	1945	1100	1349	396	184	1638	1437	448	938	1834	1507	2709	3388	1209	1076	2697	1310	1075	811	1152	1389	2573	879	2007	4106	1683	1640	2303	1544	1672	3025	2581	1692	2849	1792	1766	1354	2884	1982	1703	2220	1927	1479	1675	1673	1617	3419	1793	1854	1891	2441	2410	7754	2577	2819	2683	4189	5656	2970	2580	2546	2089	5631	2552	2214
ENSG00000165879	FRAT1	15	13	7	5	7	4	6	9	8	21	1	42	17	1	19	9	11	38	42	38	49	8	50	50	10	52	52	16	22	11	53	21	3	46	4	20	8	53	37	5	21	7	7	14	19	38	32	26	82	128	14	114	24	23	111	115	39	63	22	123	43	4	93	77	37	220	136	42	99	39	24	75	65	164	158	127	125	96	24	16	41	11	59	34	118	232	123	12	107	69	217	24	39	70	9	52	123	167	250	204	0	0	0	2	0	17	733	299	68	64	31	38	33	22	52	66	64	72	66	51	118	113	74	72	55	54	41	29	239	126	186	187	177	73	124	164	133	109	128	117	126	143	236	140	53	28	39	34	30	32	1200	958	1006	1272	1169	1282	1438	602	2121	1026	1293	794	84	57	75	69	85	105	65	58	74	65	57	58	84	57	23	75	82	69	80	85	120	105	121	65	58	74	65	57	58	44	29	44	35	47	66	41	28	30	16	26	60	935	2176	1882	2624	2618	2435	3361	2999	2198	4052	74	49	75	49	8	33	14	39	6	12	53	38	44	39	65	22	96	21	6	19	69	49	44	9	41	47	18	15	63	89	70	56	10	11	2	1	28	53	122	69	110	79	34	26	94	77	126	93	68	52	298	155	149	113	137	57	170	88	89	48	88	105	48	38	8	0	33	57	39	23	13	29	150	80	267	164	151	135	261	203	77	191	253	103	198	153	275	150	123	141	125	20	380	164	142	228	243	156	243	193	123	4	16	3	10	4	7	14	9	17	3	10	32	81	35	44	17	20	10	0	1	1	20	27	3	18	37	21	23	75	194	94	96	42	49	22	5	1	64	94	10	75	161	54	75	40	54	25	25	90	108	42	93	263	70	42	41	86	62	231	178	147	1	0	0	31	0	42	662	518	145	127	141	187	121	151	162	137	164	152	135	85	109	110	161	144	107	44	105	39	31	53	1405	919	1464	1763	1052	539	1212	803	643	876	1030	801	619	773	111	53	82	54	121	58	53	70	91	88	97	72	77	91	67	61	113	90	88	91	60	75	113	88	111	53	82	54	121	58	53	70	91	88	97	72	77	91	67	61	113	90	88	91	60	75	113	88	43	29	31	36	33	25	61	41	60	46	51	71	51	37	59	36	265	280	164	182	290	204	218	204	465	354	211	206	146	138	298	205	262	214	249	221	256	146	125	282	381	142	325	240	269	181	254	2378	1856	1564	2419	1072	445	734	524	953	1000	119	134	9	9	111	119	78	54	61	46	100	111	58	31	5	14	34	53	63	54	118	139	116	106	188	177	92	96	25	11	55	39	94	43	126	101	94	70	125	161	78	63	38	0	127	145	146	59	144	140	119	155	113	253	122	152	163	118	130	115	13	0	117	174	39	18	145	148	170	234	83	69	150	95	85	40	67	83	234	78	186	231	127	119	139	123	147	202	221	147	239	154	139	240	200	163	104	116	137	100	106	125	115	92	105	71	136	137	191	417	162	147	218	214	230	271	142	125	100	293	104	110
ENSG00000223993	LINC02647	1	1	1	3	0	0	0	16	0	0	0	0	0	1	5	0	0	0	3	2	0	0	1	7	0	1	0	0	0	1	0	1	0	3	0	1	0	2	1	0	0	1	0	0	0	0	0	0	3	0	0	2	1	0	1	0	0	0	4	0	1	0	9	11	0	2	1	0	0	2	0	0	0	0	0	0	1	4	1	6	0	0	0	16	0	0	0	10	5	0	0	150	337	474	148	1	0	0	0	0	13	2	9	4	0	0	0	0	0	0	1	0	2	1	2	1	2	0	2	0	1	1	0	0	0	0	1	1	0	0	0	0	0	0	1	1	0	0	0	0	0	0	1	0	54	45	17	12	19	4	1	1	0	0	3	0	0	1	0	0	2	1	0	0	0	0	0	0	0	0	0	0	0	0	0	0	0	0	0	0	1	0	0	0	0	0	0	0	0	0	0	3	3	0	0	2	0	1	0	4	1	1	0	0	0	1	0	0	1	0	0	0	1	0	1	3	1	0	0	2	15	3	3	2	0	2	0	1	3	0	0	0	1	0	1	2	2	1	4	0	0	1	3	2	0	0	0	6	1	0	2	4	0	10	0	2	5	3	2	2	0	2	4	1	0	0	1	19	1	17	5	7	0	2	4	2	1	0	1	0	1	0	0	0	4	0	1	0	0	1	0	1	0	2	0	0	0	0	0	0	0	0	1	1	0	0	0	0	0	0	0	1	0	0	0	0	0	0	0	0	0	0	2	0	5	2	2	0	2	2	0	0	0	0	0	0	3	0	0	0	0	10	2	6	0	5	8	0	0	0	0	0	5	0	0	0	0	0	0	0	0	0	0	10	0	0	18	233	666	770	368	0	0	0	0	59	15	56	32	1	0	0	1	0	0	0	1	0	0	0	0	0	0	0	0	0	0	0	0	14	2	16	11	22	33	1	0	0	0	1	1	2	1	0	0	0	2	1	2	0	0	0	0	1	0	1	0	0	0	0	0	0	0	0	0	0	0	0	0	0	0	0	0	0	0	0	0	1	0	1	0	0	0	0	0	0	0	0	0	0	0	0	0	0	0	0	0	1	1	1	0	0	0	1	1	1	0	2	0	4	0	0	1	0	0	0	0	0	0	0	0	0	0	0	0	0	0	0	0	0	0	0	0	0	0	0	0	0	0	0	0	0	0	0	0	0	0	0	0	0	0	0	0	0	8	0	1	2	7	7	1	0	1	2	0	0	0	0	3	0	1	2	2	0	30	1	2	1	3	0	1	1	0	0	2	3	0	2	1	6	7	0	3	0	0	5	7	3	7	5	2	3	9	0	0	3	1	2	11	0	0	8	5	0	5	0	0	1	1	1	1	2	5	1	2	0	3	0	1	0	0	2	0	0	0	3	0	1	1	1	1	0	0	0	0	0	0	0	0	2	0	1	0	1	1	3	0	8	2	2	0	1	1	0	0	0	1	0	6	0	1	1	0	3	0	0
ENSG00000228694	MTND4P18	0	0	0	0	0	0	0	0	0	0	0	0	0	0	0	0	0	0	0	0	0	0	0	0	0	0	0	0	0	0	0	0	0	0	0	0	0	0	0	0	0	0	0	0	0	0	0	0	0	0	0	0	0	0	0	0	0	0	0	0	0	0	0	0	0	0	0	0	0	0	0	0	0	0	0	0	0	0	0	0	0	0	0	0	0	0	0	0	0	0	0	0	0	6	0	0	0	0	0	0	0	0	0	0	0	0	0	0	0	0	0	0	0	0	0	0	0	0	0	0	0	0	0	0	0	0	0	0	0	0	0	0	0	0	0	0	0	0	0	0	0	0	0	0	0	0	0	0	0	0	0	0	0	0	0	0	0	0	0	0	0	0	0	0	0	0	0	0	0	0	0	0	0	0	0	0	0	0	0	0	0	0	0	0	0	0	0	0	0	0	0	0	0	0	0	0	0	0	0	0	0	0	0	0	0	0	0	0	0	0	0	0	0	0	0	0	0	0	0	0	0	0	0	0	0	0	0	0	0	0	0	0	0	0	0	0	0	0	0	0	0	0	0	0	0	0	0	0	0	0	0	0	0	0	0	0	0	0	0	0	0	0	0	0	0	0	0	0	0	0	0	0	0	0	0	0	0	0	0	0	0	0	0	0	0	0	0	0	0	0	0	0	0	0	0	0	0	0	0	0	0	0	0	0	0	0	0	0	0	0	0	0	0	2	0	0	0	0	0	0	0	0	0	0	0	0	0	0	0	0	0	0	0	0	0	0	0	0	0	0	0	0	0	0	0	0	0	0	0	0	0	0	0	0	0	0	0	0	0	19	0	0	0	0	0	0	0	0	2	7	3	0	0	0	0	0	0	0	0	0	0	0	0	0	0	0	0	0	0	0	0	0	0	0	0	0	0	0	0	0	0	0	0	0	1	0	0	0	0	0	0	0	0	0	0	0	0	0	0	0	0	0	0	0	0	0	0	0	0	0	0	0	0	0	0	0	0	0	0	0	0	0	0	0	0	0	0	0	0	0	0	0	0	0	0	0	0	0	0	0	0	0	0	0	0	0	0	0	0	0	0	0	0	0	0	0	0	0	0	0	0	0	0	0	0	0	0	0	0	0	0	0	0	0	0	0	0	0	0	0	0	0	0	0	0	0	0	0	0	0	0	0	0	0	0	0	0	0	0	0	0	0	0	0	0	0	2	0	0	0	0	0	0	0	0	0	0	0	0	0	0	0	0	0	0	0	0	0	0	0	0	0	0	0	0	0	0	0	0	0	0	0	0	0	0	0	0	0	0	0	0	0	0	0	0	0	0	0	0	0	0	0	0	0	0	0	0	0	0	0	0	0	0	0	0	0	0	0	0	0	0	0	0	0	0	0	0	0	0	0	0	0	0	0	0	0	0	0	0	0	0	0	0	0	0	0	0	0	0	0	0	0	0	0	0	0	0	0	0	0	0	0	0	0	0	0
ENSG00000225155	TOMM22P5	0	0	0	0	0	0	0	0	0	0	0	0	0	0	0	0	0	0	0	0	0	0	0	0	0	0	0	0	0	0	0	0	0	0	0	0	0	0	0	0	0	0	0	0	0	0	0	0	0	0	0	0	0	0	0	0	0	0	0	0	0	0	0	0	0	0	0	0	0	0	0	0	0	0	0	0	0	0	0	0	0	0	0	0	0	0	0	0	0	0	0	4	11	12	0	0	1	0	0	0	0	0	0	0	0	0	0	0	0	0	0	0	0	0	0	0	0	0	0	0	0	0	0	0	0	0	0	0	0	0	0	0	1	0	0	0	0	0	0	0	0	1	0	0	2	5	0	0	0	0	0	0	0	0	0	0	0	0	0	0	0	0	0	0	0	0	0	0	0	0	0	0	0	0	0	0	0	0	0	0	0	0	0	0	0	0	0	0	0	0	0	0	0	0	0	0	0	0	0	0	0	0	0	0	0	1	0	0	0	0	0	0	0	0	0	1	0	0	0	0	0	0	0	0	0	0	0	0	0	0	0	0	0	0	0	0	0	0	0	0	0	0	0	0	0	0	0	0	0	0	0	0	0	0	0	0	0	0	0	0	0	0	0	0	0	0	0	0	0	0	0	0	0	0	0	0	0	0	0	0	0	0	0	0	0	0	0	0	0	0	0	1	0	0	0	0	0	0	0	0	0	0	0	0	0	0	0	0	0	0	0	1	0	0	0	0	0	0	0	0	0	0	0	0	0	0	0	0	0	0	0	0	0	0	0	0	0	0	0	0	0	0	0	1	0	0	0	0	0	0	0	1	0	0	0	0	0	0	0	0	0	0	0	0	0	0	0	19	10	12	4	0	0	0	0	0	0	0	0	0	0	0	0	0	0	0	0	0	0	0	0	0	0	0	0	0	0	0	0	0	0	0	0	7	0	0	0	0	2	0	0	0	0	0	0	0	0	0	0	1	0	0	0	0	0	0	0	0	0	0	0	0	0	0	0	0	0	0	0	0	0	1	0	1	0	0	0	0	0	0	0	0	0	0	0	0	0	0	0	0	0	0	0	0	0	1	0	0	0	0	0	0	0	0	0	0	0	0	0	0	0	0	0	0	0	0	0	0	0	0	0	0	0	0	0	0	0	0	0	0	0	0	0	0	0	0	0	0	0	0	0	0	0	0	0	0	1	1	0	0	0	0	0	0	0	0	1	0	0	0	0	0	0	1	0	0	0	0	0	0	0	0	0	0	3	0	0	0	0	0	0	0	0	0	0	0	0	0	0	0	0	0	0	0	0	0	0	0	0	1	0	0	0	0	0	0	0	0	0	0	0	0	0	0	0	0	0	0	0	0	0	0	0	0	0	0	0	0	0	0	0	0	0	0	0	0	0	0	0	0	0	1	0	0	1	0	0	0	0	0	0	0	0	0	0	0	0	0	0	0	0	0	0	0	0	0	0	0	0	0	0	0	0	0	0	0
ENSG00000228462	RPS19P7	0	0	0	0	0	0	0	0	0	0	0	0	0	0	0	0	0	0	0	0	0	0	0	0	0	0	0	0	0	0	0	0	0	0	0	0	0	0	0	0	0	0	0	0	0	0	0	0	0	0	0	0	0	0	0	0	0	0	0	0	0	0	0	0	0	0	0	0	0	0	0	0	0	0	0	0	0	0	0	0	0	0	0	0	0	0	0	0	0	0	0	0	0	0	0	0	0	0	0	0	0	0	0	0	0	0	0	0	0	0	0	0	0	0	0	0	0	0	0	0	0	0	0	0	0	0	0	0	0	0	0	0	0	0	0	0	0	0	0	0	0	0	0	0	0	0	0	0	0	0	0	0	0	0	0	0	0	0	0	0	0	0	0	0	0	0	0	0	0	0	0	0	0	0	0	0	0	0	0	0	0	0	0	0	0	0	0	0	0	0	0	0	0	0	0	0	0	0	0	0	0	0	0	0	0	0	0	0	0	0	0	0	0	0	0	0	0	0	0	0	0	0	0	0	0	0	0	0	0	0	0	0	0	0	0	0	0	0	0	0	0	0	0	0	0	0	0	0	0	0	0	0	0	0	0	0	0	0	0	0	0	0	0	0	0	0	0	0	0	0	0	0	0	0	0	0	0	0	0	0	0	0	0	0	0	0	0	0	0	0	0	0	0	0	0	0	0	0	0	0	0	0	0	0	0	0	0	0	0	0	0	0	0	0	0	0	0	0	0	0	0	0	0	0	0	0	0	0	0	0	0	0	0	0	0	0	0	0	0	0	0	0	0	0	0	0	0	0	0	0	0	0	0	0	0	0	0	0	0	0	0	0	0	0	0	0	0	0	0	0	0	0	0	0	0	0	0	0	0	0	0	0	0	0	0	0	0	0	0	0	0	0	0	0	0	0	0	0	0	0	0	0	0	0	0	0	0	0	0	0	0	0	0	0	0	0	0	0	0	0	0	0	0	0	0	0	0	0	0	0	0	0	0	0	0	0	0	0	0	0	0	0	0	0	0	0	0	0	0	0	0	0	0	0	0	0	0	0	0	0	0	0	0	0	0	0	0	0	0	0	0	0	0	0	0	0	0	0	0	0	0	0	0	0	0	0	0	0	0	0	0	0	0	0	0	0	0	0	0	0	0	0	0	0	0	0	0	0	0	0	0	0	0	0	0	0	0	0	0	0	0	0	0	0	0	0	0	0	0	0	0	0	0	0	0	0	0	0	0	0	0	0	0	0	0	0	0	0	0	0	0	0	0	0	0	0	0	0	0	0	0	0	0	0	0	0	0	0	0	0	0	0	0	0	0	0	0	0	0	0	0	0	0	0	0	0	0	0	0	0	0	0	0	0	0	0	0	0	0	0	0	0	0	0	0	0	0	0	0	0	0	0	0	0	0	0	0	0	0	0	0	0	0	0	0	0	0	0	0	0	0	0	0	0	0	0	0	0	0	0	0	0	0	0	0	0
ENSG00000287779	ENSG00000287779	0	0	0	0	0	0	0	0	0	0	0	0	0	0	0	0	0	0	0	0	0	0	0	0	0	0	0	0	0	0	0	0	0	0	0	0	0	0	0	0	0	0	0	0	0	0	0	0	0	0	0	0	0	0	0	0	0	0	0	0	0	0	0	0	0	0	0	0	0	0	0	0	0	0	0	0	0	0	0	0	0	0	0	0	0	0	0	0	0	0	0	0	0	0	0	0	0	0	0	0	0	0	0	0	0	0	0	0	0	0	0	0	0	0	0	0	0	0	0	0	0	0	0	0	0	0	0	0	0	0	0	0	0	0	0	0	0	0	0	0	0	0	0	0	0	0	0	0	0	0	0	0	0	0	0	0	0	0	0	0	0	0	0	0	0	0	0	0	0	0	0	0	0	0	0	0	0	0	0	0	0	0	0	0	0	0	0	0	0	0	0	0	0	0	0	0	0	0	0	0	0	0	0	0	0	0	0	0	0	0	0	0	0	0	0	0	0	0	0	0	0	0	0	0	0	0	0	0	0	0	0	0	0	0	0	0	0	0	0	0	0	0	0	0	0	0	0	0	0	0	0	0	0	0	0	0	0	0	0	0	0	0	0	0	0	0	0	0	0	0	0	0	0	0	0	0	0	0	0	0	0	0	0	0	0	0	0	0	0	0	0	0	0	0	0	0	0	0	0	0	0	0	0	0	0	0	0	0	0	0	0	0	0	0	0	0	0	0	0	0	0	0	0	0	0	0	0	0	0	0	0	0	0	0	0	0	0	0	0	0	0	0	0	0	0	0	0	0	0	0	0	0	0	0	0	0	0	0	0	0	0	0	0	0	0	0	0	0	0	0	0	0	0	0	0	0	0	0	0	0	0	0	0	0	0	0	0	0	0	0	0	0	0	0	0	0	0	0	0	0	0	0	0	0	0	0	0	0	0	0	0	0	0	0	0	0	0	0	0	0	0	0	0	0	0	0	0	0	0	0	0	0	0	0	0	0	0	0	0	0	0	0	0	0	0	0	0	0	0	0	0	0	0	0	0	0	0	0	0	0	0	0	0	0	0	0	0	0	0	0	0	0	0	0	0	0	0	0	0	0	0	0	0	0	0	0	0	0	0	0	0	0	0	0	0	0	0	0	0	0	0	0	0	0	0	0	0	0	0	0	0	0	0	0	0	0	0	0	0	0	0	0	0	0	0	0	0	0	0	0	0	0	0	0	0	0	0	0	0	0	0	0	0	0	0	0	0	0	0	0	0	0	0	0	0	0	0	0	0	0	0	0	0	0	0	0	0	0	0	0	0	0	0	0	0	0	0	0	0	0	0	0	0	0	0	0	0	0	0	0	0	0	0	0	0	0	0	0	0	0	0	0	0	0	0	0	0	0	0	0	0	0	0	0	0	0	0	0	0	0	0	0	0	0	0	0	0	0	0	0	0	0	0	0	0	0	0	0	0	0	0	0	0	0	0	0
ENSG00000232739	ENSG00000232739	0	0	0	0	0	0	0	0	0	0	0	0	0	0	0	0	0	5	0	1	0	0	0	0	0	0	0	0	0	0	0	0	0	0	0	0	1	0	3	0	0	0	0	0	0	0	0	0	1	0	0	0	0	0	0	0	0	0	0	0	0	0	0	0	1	0	3	0	0	0	0	0	0	0	0	0	0	0	0	0	0	0	0	0	0	0	0	0	0	0	5	0	0	0	0	0	0	0	0	0	0	0	0	0	0	0	0	0	0	0	0	1	0	1	0	0	0	1	0	0	0	0	0	0	0	0	0	0	2	3	5	2	5	2	4	6	0	0	0	0	0	0	0	0	0	0	0	0	0	0	0	0	0	0	0	0	0	0	0	0	0	0	0	0	0	0	0	0	0	0	0	0	0	0	0	0	0	0	0	0	0	0	0	0	0	0	0	0	0	0	0	0	0	1	0	1	1	1	0	0	0	1	0	0	0	0	0	0	0	0	0	0	1	0	0	1	0	0	0	0	2	0	1	0	1	0	0	0	0	0	0	2	0	0	0	0	0	1	0	0	0	0	1	0	2	0	0	0	0	0	0	0	0	2	0	0	0	1	3	0	0	1	1	0	1	0	0	0	0	2	0	0	0	1	0	0	0	0	0	0	0	0	0	0	0	0	0	0	0	0	0	0	0	0	0	0	0	0	0	0	0	0	0	0	0	0	0	0	0	0	0	0	0	0	0	0	0	0	0	0	0	0	0	0	0	0	0	1	0	0	0	0	0	0	0	0	5	0	1	0	0	0	0	0	3	0	0	0	0	0	0	0	5	0	1	0	0	0	0	0	0	0	0	0	0	0	0	0	0	0	0	0	0	0	0	0	0	0	0	0	0	0	0	6	3	2	5	4	4	8	4	0	0	0	0	0	0	0	0	0	0	0	0	0	0	0	0	0	0	0	0	0	0	0	0	0	0	0	0	0	0	0	0	0	0	0	0	0	0	0	0	0	0	0	0	0	0	0	0	0	0	0	0	0	0	0	0	0	0	0	0	0	0	0	0	0	0	0	0	0	0	0	0	0	0	0	0	0	0	0	2	1	1	0	0	1	1	0	0	0	1	0	0	0	0	0	0	0	0	0	0	0	0	0	0	0	0	0	0	0	0	0	0	0	0	0	1	0	0	0	0	0	0	0	0	0	0	0	0	0	0	0	0	0	0	0	0	0	1	0	0	0	0	0	0	0	0	0	0	0	0	0	0	1	1	0	0	0	1	2	1	0	0	0	0	0	0	3	0	0	0	0	0	0	0	0	0	1	1	0	0	0	2	0	0	0	0	1	0	0	0	0	0	0	0	0	0	0	1	0	0	0	0	0	0	0	0	0	0	1	0	0	0	0	0	0	0	0	0	0	0	0	0	0	0	0	0	0	0	0	0	0	0	0	0	0	0	0	0	0	0	0	0	0	0	0	0	0	0	0	0	0	0	0	0	0
ENSG00000286344	ENSG00000286344	0	0	1	1	1	0	0	0	0	0	0	1	0	0	0	0	1	4	1	1	2	0	2	3	0	1	1	0	0	0	2	1	0	2	0	0	0	3	0	1	1	0	6	0	1	0	0	0	2	2	0	2	2	0	2	1	0	0	0	2	1	0	3	0	0	3	0	4	13	0	10	0	3	0	0	0	0	0	22	13	9	0	0	0	0	1	0	0	0	0	15	10	21	30	4	0	0	0	0	0	0	0	0	0	0	0	0	0	0	2	2	2	4	1	2	0	0	2	0	0	2	3	1	3	2	1	2	3	11	3	5	12	6	2	5	8	10	7	20	4	8	10	5	6	4	1	0	0	0	0	0	1	0	0	0	0	0	0	0	2	0	0	0	0	0	0	0	0	0	0	0	0	0	0	0	0	0	0	0	0	0	0	0	0	1	0	0	0	0	0	0	0	1	1	0	0	2	1	2	0	2	0	1	0	0	0	0	0	0	0	0	0	0	1	3	2	0	4	2	1	8	0	0	0	0	1	5	4	1	0	1	0	0	0	0	3	1	0	2	5	0	2	1	1	0	0	0	0	0	2	0	2	3	2	0	1	1	0	0	0	0	0	5	1	2	0	3	0	0	0	4	11	0	4	3	1	3	0	0	5	6	2	0	0	1	2	3	8	1	13	7	2	4	3	5	2	1	1	1	1	5	2	2	0	3	0	7	2	7	3	5	2	4	9	0	0	0	0	0	0	0	0	0	0	0	1	1	0	2	0	0	0	0	0	0	0	10	0	0	0	0	0	4	1	0	5	0	0	0	0	0	0	10	0	0	0	0	0	0	0	0	0	0	0	0	1	18	12	54	59	25	0	0	0	0	0	0	0	0	0	0	0	0	2	7	10	6	9	4	7	1	7	7	6	9	6	14	2	10	0	0	0	0	0	0	0	0	0	0	0	0	0	1	0	0	0	0	0	0	0	0	0	0	0	0	0	0	0	0	0	0	0	0	0	0	0	0	0	0	1	0	0	0	0	0	0	0	0	0	0	0	0	0	0	0	0	0	0	0	0	0	0	0	1	0	0	0	0	0	1	0	2	0	0	0	1	0	0	1	1	0	0	1	3	0	0	2	0	0	0	0	0	0	0	0	1	0	1	3	0	1	1	0	0	1	1	3	0	0	0	0	0	1	2	0	0	0	0	0	0	0	0	0	0	0	1	0	0	2	1	0	1	2	1	3	2	1	1	0	0	2	1	3	0	7	1	5	1	1	2	4	3	3	0	0	0	1	2	0	0	0	2	0	7	0	1	0	0	2	2	3	2	0	1	2	5	2	2	4	3	0	3	0	3	0	0	0	1	1	0	6	0	0	5	2	1	1	3	9	2	0	2	9	6	2	7	4	2	12	2	7	8	4	3	4	2	2	2	1	1	4	1	3	1	1	3	0	4	2	2	0	11	1	7	0	19	2	10	3	11	1	1	0	3	0	1
ENSG00000052749	RRP12	82	111	42	66	51	45	75	105	22	262	4	168	138	43	156	127	108	235	313	401	381	59	551	724	89	447	524	144	263	142	545	232	30	220	62	169	74	581	392	56	193	176	437	203	184	324	345	260	864	811	140	1284	547	208	921	1143	338	655	327	1165	552	82	491	671	350	2001	1393	217	788	687	1662	700	799	1367	1474	1060	591	601	269	352	227	257	490	436	1356	1058	758	227	772	677	1056	316	852	742	384	558	343	626	552	399	19	4	0	0	0	0	391	180	244	249	850	814	761	721	706	708	1090	981	1101	1053	1141	1099	936	903	856	912	417	429	959	495	722	860	761	679	1018	1154	677	754	418	597	817	561	740	637	277	376	330	507	606	341	647	688	417	912	1002	912	859	380	1005	1017	822	907	481	636	768	611	1719	870	471	461	639	814	366	1234	481	636	499	768	518	611	768	1719	1575	870	1355	471	461	639	814	366	1234	382	464	653	699	378	544	493	645	454	954	853	835	11973	6096	9818	5832	9874	9487	15106	5700	7079	3957	958	1035	1246	824	497	820	770	1486	1040	997	660	573	1233	699	1287	1046	788	642	632	643	1039	1120	1436	952	1514	1670	962	1183	1286	1364	890	1212	297	290	350	346	514	936	1607	1314	2243	1559	922	1183	1624	1166	1495	1161	2130	2692	2970	1683	1359	1629	1343	1316	1922	1127	1429	1011	2558	2499	1444	1109	81	129	806	1171	1198	1266	850	934	1528	1099	1536	1364	1314	974	2387	1929	1199	1609	454	887	1492	996	2069	1115	958	1057	1129	120	1510	850	1073	1018	912	1575	1621	1192	748	10	77	40	91	12	90	127	87	119	27	102	384	522	358	532	247	323	86	33	18	113	109	144	39	165	306	225	230	912	1109	768	1187	587	714	232	186	378	481	589	172	594	1238	772	459	243	461	108	460	640	765	94	680	1586	730	460	795	608	147	235	1056	564	54	18	6	0	1	1	335	219	1096	581	664	1341	705	1403	1222	1067	560	639	658	481	365	525	749	445	740	628	798	591	313	229	1232	720	870	1017	813	397	755	406	735	672	694	790	298	610	397	552	612	297	681	358	755	861	1249	618	642	416	470	1711	915	899	422	578	922	549	1774	911	806	886	397	552	612	297	681	358	755	861	1249	618	642	416	470	1711	915	899	422	578	922	549	1774	911	806	886	312	491	570	658	741	497	531	494	415	340	402	496	441	582	451	364	1014	903	1106	1388	910	1506	964	895	980	1065	1361	726	852	1131	1020	840	787	727	1078	773	956	1139	964	890	1003	926	1530	842	1102	611	734	13744	11376	3333	12007	4952	1605	3212	2081	1908	3270	2035	2290	248	147	1400	1747	968	965	947	1104	1268	1621	1239	889	619	504	333	755	1054	1036	998	1287	1672	1130	1931	1461	1383	1415	488	216	856	417	819	560	1491	1310	970	777	1654	2053	1388	1183	435	165	1876	2374	1068	929	1845	1884	1384	1833	1117	2951	1735	1908	2139	1811	1196	1604	615	204	1551	1861	578	477	1809	1088	1519	2101	707	1074	1581	805	1300	749	816	1199	2369	565	1715	4094	1286	1227	588	1157	1356	1968	1843	1317	2184	1581	1177	1047	2142	1723	973	1131	1014	1419	986	1043	678	1041	890	1011	739	953	1254	2275	905	1347	1205	1648	1890	2154	1189	1381	933	2062	1186	978
ENSG00000229272	LINC03036	38	55	17	23	12	22	17	29	2	119	3	46	47	12	37	18	42	74	111	137	424	34	470	278	35	189	204	152	114	31	285	92	18	236	43	85	26	71	85	24	49	43	85	92	52	92	149	62	290	891	75	1004	197	82	370	444	347	265	64	587	208	49	562	329	138	250	338	97	199	137	313	345	235	280	515	185	159	194	78	188	77	98	86	131	517	182	188	83	158	102	369	943	2003	2511	873	5	5	5	5	7	29	28	4	8	0	2	4	0	69	48	624	661	570	594	519	531	193	260	273	244	311	344	355	362	417	400	195	210	106	42	53	66	91	94	239	144	88	58	35	39	84	79	49	71	305	235	177	219	362	184	3	4	2	5	2	8	1	2	1	4	3	3	18	20	11	26	61	49	30	71	79	73	54	47	18	20	8	11	32	26	34	61	34	49	65	30	71	79	73	54	47	31	96	102	53	36	54	29	72	106	39	36	45	41	33	20	21	120	56	25	26	29	16	415	453	469	257	119	204	306	425	232	212	397	284	596	236	569	466	351	231	203	208	321	507	509	233	430	293	215	217	452	495	262	431	133	103	76	54	239	669	582	480	907	624	265	364	528	305	507	399	1023	1302	441	328	328	700	497	340	844	637	681	409	664	418	298	399	44	53	390	566	527	493	174	152	64	93	81	92	101	69	189	109	163	102	38	122	94	87	137	74	55	104	144	15	89	125	115	84	83	111	141	73	98	3	45	17	58	10	15	19	25	44	8	73	227	278	206	196	189	149	44	20	1	42	57	107	17	40	98	147	143	457	573	466	415	417	297	82	142	172	229	425	34	166	290	579	244	129	176	42	40	119	225	44	165	631	1640	2805	3397	2303	2	6	17	1	173	188	6	85	1	15	4	2	112	51	69	128	55	245	209	145	36	35	75	67	56	57	49	67	57	69	70	74	158	150	9	1	6	2	6	3	5	4	3	1	1	5	3	1	95	28	12	19	188	21	43	38	31	53	26	28	81	30	41	18	89	31	113	32	78	40	42	20	95	28	12	19	188	21	43	38	31	53	26	28	81	30	41	18	89	31	113	32	78	40	42	20	58	80	50	69	27	69	35	58	63	50	14	13	67	113	25	32	23	34	10	18	11	15	21	16	17	29	28	18	57	16	24	18	30	22	15	24	18	56	38	23	26	10	26	41	32	14	26	41	36	24	44	19	20	44	17	13	13	388	598	83	32	500	424	422	413	419	368	332	336	633	446	248	136	131	254	722	440	434	465	505	326	443	288	744	715	117	47	215	94	320	123	533	700	318	266	670	763	734	576	384	143	823	1035	596	541	929	689	557	570	448	1492	719	694	634	592	512	702	207	69	401	561	281	122	393	164	246	454	69	210	448	229	583	307	397	435	154	49	130	119	64	96	40	96	91	142	92	93	214	85	76	98	118	96	104	95	154	144	91	67	57	63	80	36	52	81	121	179	129	74	72	331	152	207	124	57	67	59	49	106
ENSG00000177613	CSTF2T	140	156	56	62	58	40	88	114	9	159	5	205	152	31	113	108	72	284	194	200	190	45	365	417	66	281	295	111	145	146	333	207	29	247	23	70	32	189	177	146	125	96	175	59	85	132	243	188	451	493	107	926	343	159	643	684	296	368	367	815	469	77	585	390	168	816	939	765	575	496	942	274	425	654	1300	974	849	953	362	477	348	223	655	749	914	1333	931	222	747	699	1572	0	0	0	0	0	0	0	0	0	0	0	0	0	0	0	0	0	1423	1382	452	425	648	666	608	543	1094	1053	917	898	1580	1629	1011	954	648	702	537	579	2025	737	1488	1752	1457	486	953	1581	1563	1457	1367	1270	1319	1577	1218	1517	0	0	0	0	0	0	0	0	0	0	0	0	0	0	0	0	0	0	501	447	362	477	500	539	424	393	359	442	387	475	501	447	217	362	356	477	415	500	345	539	574	424	393	359	442	387	475	496	630	559	453	499	468	469	449	322	542	817	679	340	963	720	1444	897	1219	1070	1573	1223	2160	908	613	1201	438	111	226	71	152	142	146	351	361	369	279	1135	549	537	246	306	441	645	491	253	58	576	304	181	152	520	578	351	463	130	102	59	63	183	393	971	620	1034	622	302	465	613	568	1172	914	251	398	1988	1447	1217	1036	626	404	1331	662	679	822	1716	1442	791	603	11	20	457	400	386	384	322	399	0	0	0	0	0	0	0	0	0	0	0	0	0	0	0	0	0	0	0	0	0	0	0	0	0	0	0	0	0	27	54	53	142	36	26	163	74	171	20	80	175	307	218	449	166	274	86	9	0	39	73	148	21	89	219	118	183	444	770	517	1071	443	700	222	117	194	269	764	87	485	1093	665	372	405	831	284	240	878	1188	97	535	1190	0	0	0	0	0	0	0	0	0	0	0	0	0	0	0	0	1461	1210	1240	1994	908	1002	1338	949	1950	1128	1183	1020	1294	964	1228	1241	0	0	0	0	0	0	0	0	0	0	0	0	0	0	0	0	0	0	0	0	583	580	440	247	519	263	450	366	422	560	362	244	554	545	260	458	629	354	378	395	425	412	446	512	583	580	440	247	519	263	450	366	422	560	362	244	554	545	260	458	629	354	378	395	425	412	446	512	289	366	450	742	536	349	440	513	412	325	364	412	417	299	358	298	981	816	926	762	724	851	757	650	1282	849	822	843	866	512	1046	500	902	765	1037	812	866	864	835	733	941	648	1126	758	783	741	750	871	964	973	1132	432	214	365	187	404	527	675	535	144	126	952	963	849	461	361	301	1037	1078	391	276	156	160	305	428	285	370	1603	1228	1370	945	1300	1219	1096	919	920	282	915	434	474	378	851	648	514	426	867	1013	603	662	208	169	722	1220	1138	556	979	1134	1004	1343	646	1564	1254	1170	1267	773	728	1077	147	80	994	1234	440	558	1570	1703	1449	1750	941	551	1688	823	891	627	809	790	0	0	0	0	0	0	0	0	0	0	0	0	0	0	0	0	0	0	0	0	0	0	0	0	0	0	0	0	0	0	0	0	0	0	0	0	0	0	0	0	0	0	0	0
ENSG00000275312	ENSG00000275312	0	0	0	0	0	0	0	0	0	0	0	0	0	0	0	0	0	0	0	0	0	0	0	0	0	0	0	0	0	0	0	0	0	0	0	0	0	0	0	0	0	0	0	0	0	0	0	0	0	0	0	0	0	0	0	0	0	0	0	0	0	0	0	0	0	0	0	0	0	0	0	0	0	0	0	0	0	0	0	0	0	0	0	0	0	0	0	0	0	0	0	0	0	0	0	0	0	0	0	0	0	0	0	0	0	0	0	0	0	0	0	0	0	0	0	0	0	0	0	0	0	0	0	0	0	0	0	0	0	0	0	0	0	0	0	0	0	0	0	0	0	0	0	0	0	0	0	0	0	0	0	0	0	0	0	0	0	0	0	0	0	0	0	0	0	0	0	0	0	0	0	0	0	0	0	0	0	0	0	0	0	0	0	0	0	0	0	0	0	0	0	0	0	0	0	0	0	0	0	0	0	0	0	0	0	0	0	0	0	0	0	0	0	0	0	0	0	0	0	0	0	0	0	0	0	0	0	0	0	0	0	0	0	0	0	0	0	0	0	0	0	0	0	0	0	0	0	0	0	0	0	0	0	0	0	0	0	0	0	0	0	0	0	0	0	0	0	0	0	0	0	0	0	0	0	0	0	0	0	0	0	0	0	0	0	0	0	0	0	0	0	0	0	0	0	0	0	0	0	0	0	0	0	0	0	0	0	0	0	0	0	0	0	0	0	0	0	0	0	0	0	0	0	0	0	0	1	0	0	0	0	0	0	0	0	0	0	0	0	0	0	0	0	1	0	0	0	0	0	0	0	0	0	0	0	0	0	0	0	0	0	0	0	0	0	0	0	0	0	0	0	0	0	0	0	0	0	0	0	0	0	0	0	0	0	0	0	0	0	0	1	0	0	0	0	0	0	0	0	0	0	0	0	0	0	0	0	0	0	0	0	0	0	0	0	0	0	0	0	0	0	0	0	0	0	0	0	0	0	0	0	0	0	0	0	0	0	0	0	0	0	0	0	0	0	0	0	0	0	0	0	0	0	0	0	0	0	0	0	0	0	0	0	0	0	0	0	0	0	0	0	0	0	0	0	0	0	0	0	0	0	0	0	0	0	0	0	0	0	0	0	0	0	0	0	0	0	0	0	0	0	0	0	0	0	0	0	0	0	0	0	0	0	0	0	0	0	0	0	0	0	0	0	0	0	0	0	0	0	0	0	0	0	0	0	0	0	0	0	0	0	0	0	0	0	0	0	0	0	0	0	0	0	0	0	0	0	0	0	0	0	0	0	0	0	0	0	0	0	0	0	0	0	0	0	0	0	0	0	0	0	0	0	0	0	0	0	0	0	0	0	0	0	0	0	0	0	0	0	0	0	0	0	0	0	0	0	0	0	0	0	0	0	0	0	0	0	0	0	0	0	0	0	0	0	0	0	0	0	0	0	0	0	0	0	0	0	0	0	0	0	0	0	0	0	0
ENSG00000270648	CYP2C61P	0	0	0	0	0	0	0	0	0	0	0	0	0	0	0	0	0	0	0	0	0	0	0	0	0	0	0	0	0	0	0	0	0	0	0	0	0	0	0	0	0	0	0	0	0	0	0	0	0	0	0	0	0	0	0	0	0	0	0	0	0	0	0	0	0	0	0	0	0	0	0	0	0	0	0	0	0	0	0	0	0	0	0	0	0	0	0	0	0	0	0	0	0	2	0	0	0	0	0	0	0	0	0	0	0	0	0	0	0	0	0	0	0	0	0	0	0	0	0	0	0	0	0	0	0	0	0	0	0	0	0	0	0	0	0	0	0	0	0	0	0	0	0	0	0	0	0	0	0	0	0	0	0	0	0	0	0	0	0	0	0	0	0	0	0	0	0	0	0	0	0	0	0	0	0	0	0	0	0	0	0	0	0	0	0	0	0	0	0	0	0	0	0	0	0	0	0	0	0	0	0	0	0	0	0	0	0	0	0	0	0	0	0	0	0	0	0	0	0	0	0	0	0	0	0	0	0	0	0	0	0	0	0	0	0	0	0	0	0	0	0	0	0	0	0	0	0	0	0	0	0	0	0	0	0	0	0	0	0	0	0	0	0	0	0	0	0	0	0	0	0	0	0	0	0	0	0	0	0	0	0	0	0	0	0	0	0	0	0	0	0	0	0	1	0	0	0	0	0	0	0	0	0	0	0	0	0	0	0	0	0	0	2	0	0	0	0	0	0	0	0	0	0	0	0	0	0	0	0	0	0	0	0	0	0	0	0	0	0	0	0	0	0	0	0	0	0	0	0	0	0	0	0	0	0	0	0	0	0	0	0	0	0	0	0	0	0	0	0	0	1	0	0	0	0	0	0	0	0	0	0	0	0	0	0	0	0	0	0	0	0	0	0	0	0	0	0	0	0	0	0	0	0	0	0	0	0	0	0	0	0	0	0	0	0	0	0	0	0	0	0	0	0	0	0	0	0	0	0	0	0	0	0	0	0	0	0	0	0	0	0	0	0	0	0	0	0	0	0	0	0	0	0	0	0	0	0	0	0	0	0	0	0	0	0	0	0	0	0	0	0	0	0	0	0	0	0	0	0	0	0	0	0	0	0	0	0	0	0	0	0	0	0	0	0	0	0	0	0	0	0	0	0	0	0	0	0	0	0	0	0	0	0	0	0	0	0	0	0	0	0	0	0	0	0	0	0	0	0	0	0	0	0	0	0	0	0	0	2	0	0	0	0	0	0	0	0	0	0	0	0	0	0	0	0	0	0	0	0	0	0	0	0	0	0	0	0	0	0	0	0	0	0	0	0	0	0	0	0	0	0	0	0	0	2	0	0	0	0	0	0	0	0	0	0	0	0	0	0	0	0	0	0	0	0	0	0	0	0	0	0	0	0	0	1	0	0	0	0	0	0	0	0	0	0	0	0	0	0	0	0	0	1	0	2	0	1	11	0	0	0	0	0	0	0	0
ENSG00000213390	ARHGAP19	0	0	0	0	0	0	0	0	0	0	0	0	0	0	0	0	0	0	0	0	0	0	0	0	0	0	0	0	0	0	0	0	0	0	0	0	0	0	0	0	0	0	0	0	0	0	0	0	0	0	0	0	0	0	0	0	0	0	0	0	0	0	0	0	0	0	0	0	0	0	0	0	0	0	0	0	0	0	0	0	0	0	0	0	0	0	0	0	0	0	0	0	0	0	0	0	0	0	0	0	0	0	0	0	0	0	0	0	0	0	0	0	0	0	0	0	0	0	0	0	0	0	0	0	0	0	0	0	0	0	0	1	0	0	0	0	0	0	0	0	0	0	0	0	0	0	0	0	0	0	0	0	0	0	0	0	0	0	0	0	0	0	0	0	0	0	0	0	0	0	0	0	0	0	0	0	0	0	0	0	0	0	0	0	0	0	0	0	0	0	0	0	0	0	0	0	0	0	0	0	0	0	0	0	0	0	0	0	0	0	0	0	0	0	0	0	0	0	0	0	0	0	0	0	0	0	0	0	0	0	0	0	0	0	0	0	0	0	0	0	0	0	0	0	0	0	0	0	0	0	0	0	0	0	0	0	0	0	0	0	0	0	0	0	0	0	0	0	0	0	1	0	0	0	0	0	0	0	0	0	0	0	0	0	0	0	0	0	0	0	0	0	0	0	0	0	0	0	0	0	0	0	0	0	0	0	0	0	0	0	0	0	0	0	0	0	0	0	0	0	0	0	0	0	0	0	0	0	0	0	0	0	0	0	0	0	0	0	0	0	0	0	0	0	0	0	0	0	0	0	0	0	0	0	0	0	0	0	0	0	0	0	0	0	0	0	0	0	0	4	0	0	0	0	0	0	0	0	0	0	0	0	0	0	0	0	0	0	0	0	0	0	0	0	0	0	0	0	0	0	0	0	0	0	0	0	0	0	0	0	0	0	0	0	0	0	0	0	0	0	0	0	0	0	0	0	0	0	0	0	0	0	0	0	0	0	0	0	0	0	0	0	0	0	0	0	0	0	0	0	0	0	0	0	0	0	0	0	0	0	0	0	0	0	0	0	0	0	0	0	0	0	0	0	0	0	0	0	0	0	0	0	0	0	0	0	0	0	0	0	0	0	0	0	0	0	0	0	0	0	0	0	0	0	0	0	0	0	0	0	0	0	0	0	0	0	0	0	0	0	0	0	0	0	0	0	0	0	0	0	0	0	0	0	0	0	0	0	0	0	0	0	0	0	0	0	0	0	0	0	0	0	0	0	0	0	0	0	0	0	0	0	0	0	0	0	0	0	0	0	0	0	0	0	0	0	0	0	0	0	0	0	0	0	0	0	0	0	0	0	0	0	0	0	0	0	0	0	0	0	0	0	0	0	0	0	0	0	0	0	0	0	0	0	0	0	0	0	0	0	0	0	0	0	0	0	0	0	0	0	0	0	0	0	0	0	0	0	0	0	0	0	0	0	0	0
ENSG00000166171	DPCD	18	25	6	11	16	31	28	24	1	91	4	60	24	14	35	32	39	41	96	120	151	27	289	350	48	102	236	88	67	46	235	133	26	190	9	56	30	136	91	25	61	47	114	60	61	83	178	75	288	331	57	711	238	108	226	555	207	184	107	488	302	60	401	261	132	503	424	98	255	213	433	212	264	327	727	404	104	148	28	91	96	163	187	80	452	342	175	87	195	145	260	355	438	386	710	75	47	71	58	87	0	13	7	1	0	0	21	28	73	82	341	317	297	346	330	342	335	376	539	553	779	740	530	476	333	284	339	316	588	298	432	558	398	295	644	510	338	313	148	405	446	303	357	337	482	757	1538	1700	2861	1551	57	74	35	46	58	37	41	56	69	53	53	30	84	65	81	90	77	78	93	81	98	52	70	55	84	65	34	81	67	90	90	77	57	78	105	93	81	98	52	70	55	58	57	101	85	44	121	41	127	115	112	181	131	61	130	89	148	91	123	87	195	156	149	304	311	498	188	101	294	188	400	187	161	297	328	471	256	390	298	218	130	178	224	278	300	316	112	378	310	131	169	294	281	347	423	102	74	81	64	107	284	519	494	633	405	193	145	390	333	686	347	405	466	1195	637	984	707	555	286	766	367	469	220	530	404	470	374	23	50	299	273	331	364	232	216	728	539	886	783	678	543	1198	971	425	672	271	497	1034	525	1068	562	536	699	636	85	794	793	705	699	610	1022	1226	566	525	2	28	27	29	9	41	52	31	38	0	73	183	242	162	222	111	154	62	9	0	26	70	62	16	33	123	94	161	446	469	403	463	269	307	145	57	79	278	252	66	191	495	410	221	154	140	50	152	208	184	0	290	530	538	367	608	482	58	40	122	63	0	38	28	3	0	0	21	19	632	387	449	726	437	563	646	565	419	332	482	240	263	341	419	224	2155	1901	2929	2333	399	518	57	38	53	54	70	48	55	41	39	55	41	41	49	39	51	41	90	41	82	70	92	61	81	82	95	59	83	72	54	65	108	101	60	65	123	54	52	74	51	41	90	41	82	70	92	61	81	82	95	59	83	72	54	65	108	101	60	65	123	54	52	74	62	96	60	98	72	82	76	87	107	44	29	112	99	127	50	61	104	129	133	171	167	124	159	169	98	119	155	180	207	118	135	140	136	127	113	161	150	185	167	201	94	184	119	115	142	205	148	135	80	139	173	47	18	22	26	21	50	917	693	86	91	885	670	490	370	332	333	507	507	444	293	186	155	146	284	282	227	419	537	825	444	688	508	480	551	199	111	410	145	241	119	537	548	421	292	636	823	498	406	139	44	792	871	382	421	811	598	649	701	615	1202	845	684	884	715	647	634	230	110	586	698	287	218	609	311	841	1133	313	461	770	361	415	214	321	327	1086	245	891	1226	586	495	277	657	719	826	822	596	1203	731	595	499	1010	815	584	759	739	586	514	548	487	848	644	697	530	739	824	1833	688	771	830	1428	1519	1189	901	855	741	1294	699	643
ENSG00000166169	POLL	33	35	25	37	10	17	42	30	4	97	11	73	29	19	49	42	28	83	108	125	159	22	206	207	38	190	169	70	95	35	169	103	9	94	13	47	20	132	101	49	94	32	76	39	58	104	140	63	254	351	45	467	152	84	435	380	146	244	84	358	225	16	196	192	92	494	432	199	440	222	383	218	287	476	545	281	250	190	156	228	73	137	339	185	639	499	182	101	225	270	451	0	0	0	0	0	0	0	0	0	0	0	0	0	0	0	0	0	247	256	435	400	250	286	336	325	406	389	456	477	664	672	435	481	296	301	269	324	518	180	404	507	308	228	512	532	519	334	353	554	673	644	448	492	0	0	0	0	0	0	0	0	0	0	0	0	0	0	0	0	0	0	475	413	407	678	363	520	416	400	615	535	595	530	475	413	220	407	369	678	635	363	343	520	542	416	400	615	535	595	530	303	271	311	288	260	458	190	286	327	308	285	479	501	528	509	717	552	685	744	992	712	1282	325	331	555	301	92	170	150	293	156	143	370	255	478	224	512	349	321	248	216	192	362	408	330	122	269	335	133	155	503	512	398	436	124	112	43	36	168	398	551	394	678	370	207	238	573	520	644	470	398	532	1124	790	706	733	540	403	760	419	384	341	779	603	632	482	31	26	295	287	296	339	160	174	0	0	0	0	0	0	0	0	0	0	0	0	0	0	0	0	0	0	0	0	0	0	0	0	0	0	0	0	0	8	42	27	51	17	35	67	28	78	9	52	158	192	169	232	92	142	40	6	0	50	71	69	5	40	111	96	111	382	454	435	533	215	321	91	53	212	368	291	8	196	480	447	321	148	376	69	198	323	485	36	189	549	0	0	0	0	0	0	0	0	0	0	0	0	0	0	0	0	602	326	439	585	409	508	559	490	626	415	498	500	392	422	336	523	0	0	0	0	0	0	0	0	0	0	0	0	0	0	0	0	0	0	0	0	550	450	453	252	572	434	420	422	547	527	404	331	480	337	366	413	643	487	440	447	543	594	480	329	550	450	453	252	572	434	420	422	547	527	404	331	480	337	366	413	643	487	440	447	543	594	480	329	291	315	239	307	270	384	336	300	353	226	203	327	285	457	319	267	796	559	548	723	700	600	582	793	754	850	714	746	731	697	864	570	817	582	753	765	687	896	752	712	665	874	778	649	684	620	878	601	625	583	634	283	81	240	151	222	314	757	779	87	83	534	813	482	391	383	350	527	662	390	352	128	96	165	311	473	493	759	814	679	524	722	722	550	630	214	115	535	268	321	217	580	603	396	313	652	826	548	487	164	74	650	829	499	399	529	529	606	738	423	1256	813	967	872	652	469	756	138	89	643	890	248	245	738	591	830	1056	397	446	760	521	657	437	430	727	0	0	0	0	0	0	0	0	0	0	0	0	0	0	0	0	0	0	0	0	0	0	0	0	0	0	0	0	0	0	0	0	0	0	0	0	0	0	0	0	0	0	0	0
ENSG00000224907	RPL21P91	0	0	0	0	0	0	0	0	0	0	0	0	0	0	0	0	0	1	0	0	0	0	0	0	0	0	0	0	0	0	0	0	0	1	0	0	0	0	0	0	0	0	1	0	0	0	0	0	0	0	0	0	0	0	0	0	0	0	0	0	0	0	1	0	0	0	0	0	0	0	1	0	0	0	0	0	0	0	0	0	0	0	0	0	0	0	0	0	0	0	1	0	14	0	0	0	0	0	0	0	0	0	0	0	0	0	0	0	0	0	0	0	0	0	0	0	0	0	0	0	0	0	0	0	0	0	0	0	0	0	0	0	0	0	0	0	0	0	0	0	0	0	0	0	0	0	1	0	0	0	0	1	0	0	0	0	0	0	0	0	0	0	1	0	0	0	0	0	0	1	0	0	0	0	1	0	0	0	0	0	0	0	0	0	0	0	1	0	0	0	0	0	0	0	0	0	0	0	0	0	0	0	0	1	0	0	0	0	0	0	0	0	0	0	0	0	0	0	0	0	0	0	0	0	0	0	0	0	0	0	0	0	0	0	0	0	0	0	0	0	0	0	0	0	0	0	0	0	0	0	0	0	0	0	0	0	0	0	0	0	0	0	0	0	0	0	0	0	0	0	0	0	0	0	0	0	0	0	0	0	0	0	0	0	0	0	0	0	0	0	0	0	0	0	0	0	0	0	0	0	0	0	0	0	0	0	0	0	0	0	0	0	0	0	0	0	0	0	0	1	0	0	0	0	0	0	0	0	0	0	0	0	0	0	0	0	0	0	0	0	0	0	0	0	0	0	0	0	0	0	0	0	0	0	0	0	0	0	0	0	0	1	0	0	0	0	0	0	4	0	0	0	0	0	0	0	0	0	0	0	0	0	0	0	0	0	0	0	0	0	0	0	0	0	0	0	0	0	0	0	0	0	0	2	0	0	0	0	0	0	0	0	0	0	0	0	0	0	0	0	0	0	0	0	0	0	0	0	0	0	0	0	0	0	0	0	0	0	0	0	0	0	0	0	0	0	0	0	0	0	0	0	0	0	0	0	0	0	0	0	0	0	0	0	0	0	0	0	0	0	0	0	0	0	0	0	0	0	0	0	0	0	0	0	0	0	0	0	0	0	0	0	0	0	0	0	0	0	0	0	0	0	0	0	0	0	0	0	0	0	0	0	0	0	0	1	0	0	0	0	0	0	0	0	0	1	0	0	0	0	0	0	0	0	0	0	0	0	0	0	0	0	0	0	0	0	0	0	0	0	0	0	0	0	0	0	0	0	0	0	0	0	0	0	0	0	0	0	0	0	0	0	0	0	0	0	0	0	0	0	0	0	0	0	0	0	0	0	0	0	0	0	0	0	0	0	0	0	0	0	0	0	0	0	0	0	0	0	0	0	0	0	0	0	0	0	0	0	0	0	0	0	0	0	0	0	0	0	0	0	0	0	0	0	0	0	0	0	0	0	0	0	0	0	0	0
ENSG00000230809	RPS6P15	0	0	0	0	0	0	0	0	0	1	0	0	0	0	0	0	0	0	0	1	1	1	0	0	0	0	1	0	0	0	0	0	0	0	0	0	0	0	0	0	0	0	0	0	0	0	0	0	1	2	3	0	0	0	0	2	0	0	0	0	0	0	0	0	0	0	0	0	0	0	0	0	0	0	0	0	0	0	0	0	0	0	0	0	10	0	0	0	0	0	0	4	0	6	0	0	0	0	0	0	0	0	0	0	0	0	0	1	0	3	0	0	0	0	0	0	1	6	0	0	0	0	0	1	0	0	0	0	0	0	0	0	0	0	0	0	0	0	0	0	0	0	0	0	0	0	0	0	0	0	0	0	0	0	0	0	0	0	0	0	0	0	0	1	0	0	0	0	0	0	0	0	0	0	0	1	0	0	0	0	0	0	0	0	0	0	0	0	0	0	0	1	2	0	0	2	1	0	0	1	0	1	1	0	0	0	0	0	0	0	0	0	0	0	0	0	0	0	0	0	0	0	0	0	0	0	0	0	0	0	0	0	0	0	0	0	0	0	1	0	0	0	0	0	0	0	1	0	0	0	0	0	0	0	0	0	0	0	0	0	0	0	0	0	0	0	0	0	0	0	0	0	0	0	0	0	0	0	0	0	2	0	0	0	0	0	0	0	0	0	1	0	0	0	0	0	0	0	0	0	0	0	0	0	0	0	0	0	0	1	0	0	1	0	0	0	0	0	0	0	0	0	0	0	0	0	1	0	0	0	0	0	0	0	0	0	0	0	0	0	0	0	0	1	0	0	0	0	0	0	0	0	0	0	0	0	0	0	0	0	0	0	0	0	0	0	0	0	7	2	12	0	0	0	0	1	0	0	0	0	0	0	0	0	0	0	0	0	0	0	0	0	0	0	0	0	0	0	0	0	0	0	1	1	0	0	0	0	0	0	0	0	0	0	0	0	0	0	0	0	0	0	0	0	0	0	0	0	0	0	0	0	0	0	0	0	0	0	0	0	1	0	0	0	0	0	0	0	0	0	0	0	0	0	0	0	0	0	0	0	0	0	0	0	1	0	0	1	0	0	2	0	0	1	1	1	0	0	0	0	1	0	1	0	0	0	0	0	0	0	0	0	0	0	0	1	0	0	0	0	0	0	0	0	0	0	0	0	0	0	0	0	0	0	0	0	0	0	0	0	0	0	0	0	0	0	0	0	0	3	0	0	0	0	0	0	0	0	0	0	0	0	0	1	0	0	0	2	0	0	0	0	0	0	0	0	0	0	0	0	0	0	0	0	0	0	0	0	0	0	0	0	0	0	0	0	0	0	0	0	0	0	0	0	0	0	0	0	0	0	0	0	4	0	0	1	0	0	0	0	0	0	0	0	0	1	0	0	0	0	0	0	2	0	0	0	0	0	0	0	0	0	0	0	0	0	0	0	0	0	0	0	0	0	0	0	0	0	0	0	0	0	0	0	0	0
ENSG00000165669	FAM204A	130	166	71	76	68	30	138	132	9	284	11	315	169	67	132	85	100	314	327	435	465	99	810	725	149	508	469	270	334	193	558	488	64	525	46	171	66	360	298	168	234	165	278	128	165	274	453	218	1052	1133	238	1969	598	363	1246	1054	618	865	480	1234	1208	147	1312	788	339	1458	1476	898	1234	776	1503	651	850	1506	2271	1275	879	1121	323	401	452	169	798	869	1640	1900	974	354	766	556	1669	691	981	631	870	275	265	312	294	564	23	4	8	30	3	28	64	65	1123	1148	952	995	796	821	1066	1092	1225	1283	1632	1651	2644	2510	1459	1413	810	830	1071	1063	1203	459	921	1291	1088	510	888	1428	1269	913	669	1150	1143	1089	1031	1029	526	409	1147	977	1215	880	166	538	138	117	210	112	202	105	315	150	225	93	349	363	442	370	366	323	387	255	405	320	340	409	349	363	196	442	258	370	348	366	334	323	370	387	255	405	320	340	409	982	1152	1211	1190	957	1039	984	1031	1149	1112	1029	1034	3238	2760	2423	3181	3545	3341	3258	4888	4178	5859	735	467	1170	451	260	410	291	669	338	335	533	667	603	475	1219	700	756	395	626	641	680	781	607	213	730	588	539	384	683	654	601	751	441	363	151	167	385	938	1556	979	1718	1029	447	797	952	810	1236	1113	893	829	2999	1691	1935	1588	1119	736	2291	1008	1129	709	1517	1105	638	607	88	43	460	565	656	637	399	565	759	747	1753	1103	978	650	1839	1265	867	1080	555	867	1303	766	1483	761	692	991	848	124	1922	2065	1133	1738	1361	1879	3007	1192	1206	21	113	93	230	37	62	187	154	286	43	231	416	777	463	776	353	638	169	28	1	91	206	312	44	141	370	234	561	1132	1793	1224	1762	859	1551	467	331	411	954	1539	182	798	1701	1293	707	604	1309	252	423	921	1513	246	607	2167	1322	613	712	855	188	310	755	312	133	19	69	181	10	146	114	76	1351	741	856	1295	621	1459	1477	1089	1459	917	989	872	942	843	969	1119	1009	762	1203	1147	543	552	76	104	211	225	199	73	70	82	84	142	74	144	90	101	396	264	350	232	361	318	398	339	379	372	350	263	442	398	255	355	429	354	371	400	367	385	441	267	396	264	350	232	361	318	398	339	379	372	350	263	442	398	255	355	429	354	371	400	367	385	441	267	897	1146	913	986	798	1208	737	954	1134	781	746	807	1171	932	1064	665	784	688	852	832	656	595	752	668	791	777	781	840	1003	637	961	555	865	826	898	787	804	1154	810	853	750	554	678	761	715	804	786	2775	2830	3121	4465	947	449	997	532	812	1073	1469	914	363	360	1074	1334	928	778	656	719	973	927	1046	548	308	255	287	617	663	641	1587	1414	1593	872	1714	1209	1082	1132	533	424	835	549	866	482	1757	1295	1150	881	1583	1781	1238	1220	643	455	1475	1852	1352	939	1821	1429	1322	1457	1088	2542	1732	1535	1461	1134	969	1488	475	287	1495	1296	575	634	1595	1158	1753	2064	661	756	1695	828	1076	684	1001	905	1653	359	1118	1930	903	1031	913	1005	1070	1980	1222	945	2269	1028	1207	1506	1404	1578	1154	998	1093	1108	1060	1014	995	1908	1671	1295	1393	1296	1971	3021	1600	1736	2010	3193	2698	2170	1754	2108	2117	2593	1967	1892
ENSG00000286609	ENSG00000286609	0	0	0	0	0	0	0	0	0	0	0	0	0	0	0	0	0	0	0	0	0	0	0	0	0	0	0	0	0	0	0	0	0	0	0	0	0	0	0	0	0	0	0	0	0	0	0	1	0	0	0	0	0	0	0	0	0	0	0	0	0	0	0	0	0	0	0	0	0	0	0	0	0	0	0	13	0	0	0	0	0	0	0	0	0	0	0	0	0	0	0	6	15	21	7	0	0	0	0	0	5	0	0	0	0	0	0	0	0	0	2	1	0	0	2	1	0	0	1	0	0	1	1	1	0	1	1	0	0	0	0	0	0	0	0	0	0	0	0	0	0	0	0	0	6	0	0	4	0	0	0	0	0	0	0	0	0	0	0	0	0	0	0	0	0	0	0	0	0	0	0	0	0	0	0	0	0	0	0	0	0	0	0	0	0	0	0	0	0	0	0	0	0	0	0	0	2	0	0	0	0	0	0	0	0	0	0	0	0	0	0	0	0	0	0	1	0	0	0	0	0	0	1	0	0	0	1	0	1	0	0	0	0	0	0	0	0	0	0	0	0	0	1	2	0	0	0	0	0	0	0	0	0	1	0	0	0	0	0	0	0	1	0	0	0	0	0	0	0	0	0	0	0	0	0	0	0	0	0	0	0	0	0	0	0	0	0	0	0	0	0	0	0	0	0	0	0	0	0	0	0	0	0	0	0	0	0	0	0	0	0	0	0	0	0	0	0	0	0	0	0	0	0	0	0	0	0	0	0	0	0	0	0	0	0	0	0	0	0	0	0	0	0	0	0	0	0	0	0	0	0	0	0	0	0	0	0	0	0	0	0	0	0	0	0	0	0	25	44	26	24	0	0	0	0	26	0	0	0	0	0	0	0	0	0	0	0	0	0	1	0	0	0	0	0	0	0	0	0	0	0	0	0	0	0	0	0	0	0	0	0	0	0	0	0	0	0	0	0	0	0	0	0	0	0	0	0	0	0	0	0	0	0	0	0	0	0	0	0	0	0	0	0	0	0	0	0	0	0	0	0	0	0	0	0	0	0	0	0	0	0	0	0	0	0	0	0	0	0	1	1	0	4	0	2	0	0	0	0	0	1	2	0	0	0	0	0	0	0	0	0	0	0	0	0	0	0	0	0	0	0	0	0	0	0	0	0	0	0	0	0	0	0	0	0	0	0	0	0	0	0	0	0	0	0	0	0	0	0	0	0	0	0	0	0	0	0	0	0	0	0	0	3	0	3	0	0	2	0	0	0	1	0	0	0	1	3	0	0	0	0	0	0	0	0	0	0	0	0	0	0	0	0	0	0	1	0	0	0	2	0	0	0	0	0	0	2	0	0	0	0	0	0	0	0	0	0	0	0	0	0	0	0	0	0	0	0	0	0	0	0	0	0	0	0	0	0	0	0	0	0	0	0	0	0	0	0	0	0	0	1	0	0	0	0	0	0	2	0	0	0	0	0	0	0	0
ENSG00000287077	ENSG00000287077	2	0	0	0	2	0	1	0	1	4	0	0	1	1	0	1	0	1	5	12	2	3	7	7	1	3	16	6	2	4	15	4	1	8	0	1	0	12	4	0	1	1	3	2	7	4	9	7	30	3	6	11	4	2	4	29	17	3	10	31	12	1	11	9	0	36	16	0	4	4	14	12	20	15	38	38	18	0	0	0	16	0	7	0	11	0	16	7	0	13	8	0	0	0	0	0	0	0	0	0	0	0	0	0	0	0	0	0	1	2	3	12	6	12	5	10	5	1	3	2	5	4	12	7	13	4	8	14	31	21	17	28	22	12	14	21	4	6	5	2	5	4	3	6	0	0	0	0	0	0	0	0	0	0	0	0	0	0	0	0	0	0	0	0	0	0	0	1	0	0	0	1	1	0	0	0	0	0	1	0	0	0	0	1	0	0	0	0	1	1	0	4	18	3	4	7	9	7	5	8	8	5	1	3	1	1	1	4	0	1	3	3	9	9	6	33	14	9	32	9	34	20	16	7	7	32	10	10	13	5	5	15	14	7	7	22	23	18	16	3	19	13	12	12	12	1	6	10	5	13	16	10	11	30	19	8	13	20	13	17	10	21	50	16	7	6	27	33	7	15	9	14	9	21	17	53	32	0	7	22	29	21	16	16	22	0	0	0	0	0	0	0	0	0	0	0	0	0	0	0	0	0	0	0	0	0	0	0	0	0	0	0	0	0	0	2	0	1	2	1	2	0	4	1	1	6	5	4	7	1	11	0	0	0	2	6	2	0	2	2	0	5	15	7	8	11	4	14	0	0	4	14	5	0	18	10	0	13	0	11	3	2	15	25	2	0	38	0	0	0	0	0	0	0	0	0	0	0	0	0	0	0	0	21	17	20	29	21	23	32	22	0	2	4	2	1	2	5	4	0	0	0	0	0	0	0	0	0	0	0	0	0	0	0	0	0	0	0	0	0	0	1	0	2	0	2	2	1	0	0	0	0	0	4	0	0	0	2	1	2	0	0	1	0	0	1	0	2	0	2	2	1	0	0	0	0	0	4	0	0	0	2	1	2	0	0	1	4	13	10	3	6	6	4	3	10	3	15	4	7	6	1	3	8	8	7	10	13	6	5	8	10	9	6	7	6	5	7	4	13	2	2	8	6	6	9	4	2	17	6	5	3	4	2	8	4	1	4	1	0	0	2	0	2	8	17	3	1	9	34	11	11	4	6	14	14	11	12	10	16	2	13	8	12	5	18	15	11	8	9	11	12	11	5	13	3	5	5	10	13	16	5	11	14	10	13	0	18	15	18	20	12	9	17	10	12	12	35	18	20	25	19	11	18	19	4	10	9	12	8	6	12	22	29	10	27	18	5	22	9	18	31	0	0	0	0	0	0	0	0	0	0	0	0	0	0	0	0	0	0	0	0	0	0	0	0	0	0	0	0	0	0	0	0	0	0	0	0	0	0	0	0	0	0	0	0
ENSG00000107829	FBXW4	284	358	158	183	161	145	184	350	33	873	46	726	461	126	323	340	251	1042	853	824	1056	188	1536	1435	258	1590	924	529	644	403	1033	657	91	859	88	352	169	877	600	380	575	294	534	354	458	597	874	562	1898	2547	430	3547	963	594	3573	2006	1182	1566	970	2189	1445	207	2036	1747	821	3110	2741	1927	2737	1440	2477	1833	1891	2886	3642	2696	1965	2485	950	1189	992	911	1275	2232	4803	4299	2897	658	1915	1953	5240	1393	2094	1734	2546	269	316	271	259	443	38	20	32	37	11	29	45	73	1473	1383	2436	2514	2072	2047	2094	2165	1990	2017	1343	1396	2152	2117	1787	1816	1901	1947	1618	1572	3821	3883	2984	3423	3640	2141	2598	3371	2053	2101	2955	2056	2406	2285	3236	2790	260	279	247	357	528	354	445	736	379	485	538	398	431	215	613	565	556	368	1203	1234	1362	1610	1316	1237	1143	1052	1497	1312	1222	1452	1203	1234	585	1362	1093	1610	1691	1316	1212	1237	1609	1143	1052	1497	1312	1222	1452	4584	3258	4079	3667	3741	4195	2471	3300	5478	3405	3380	4537	4674	819	856	1160	1345	1587	1219	1418	1415	1473	2276	1823	6419	3229	2638	3093	1323	2956	2254	2629	2776	2021	2982	2140	3699	2785	2864	2057	3050	3279	2165	2379	2205	1333	3251	5693	4063	2913	2991	3953	2537	3405	2599	2725	791	900	2187	2604	3298	2430	5096	3604	1440	2983	2872	2935	3326	3507	3835	5552	4206	2685	2368	2714	7183	5932	4914	3128	3235	2702	6789	7919	5547	4502	441	317	3192	3268	3842	2711	2672	3550	2205	2224	1869	2514	3077	4049	3532	4444	2094	3080	4740	2277	3029	2401	2502	3435	2737	2298	2419	2617	3135	3277	6100	3141	4906	3891	2899	3825	2508	30	252	214	531	111	187	405	221	615	119	443	860	1316	915	1704	598	979	209	44	21	213	328	622	92	351	663	629	1000	2100	2914	2170	3845	1437	2291	510	428	909	1504	2879	428	1613	2799	2759	1641	1524	2922	767	1021	2257	3929	723	1587	4657	3062	1135	1416	2900	160	280	542	221	223	136	149	226	30	162	89	86	3301	2627	3171	4091	1893	2585	2882	2289	2543	2634	2139	3021	2482	1972	2276	2780	365	241	293	389	249	231	580	421	473	435	611	355	355	339	378	604	442	474	314	400	1321	1095	1213	784	1443	913	1247	1421	1441	1440	1181	995	1758	1552	765	1241	1387	1127	1583	1290	1321	1609	1385	1128	1321	1095	1213	784	1443	913	1247	1421	1441	1440	1181	995	1758	1552	765	1241	1387	1127	1583	1290	1321	1609	1385	1128	3755	4364	3878	3521	2627	4771	3313	4007	4452	3012	2754	2283	3730	4951	5060	3006	1881	1999	1385	2293	1724	1554	1786	2137	2110	2425	1954	1826	2240	2107	2199	1623	2140	1525	2150	2121	1891	2912	1878	2235	1925	1625	2042	1849	1866	1191	2189	1173	1194	1096	1481	453	231	448	246	330	462	2300	3427	2352	4372	3844	5333	3633	2579	2760	2922	2845	2993	2963	2456	1792	2019	1690	3969	2719	3490	4572	3748	3737	2412	2760	3068	2857	2627	4862	4682	4426	4810	2224	1864	2795	2967	2670	2182	2854	3418	2479	2534	1543	1723	2852	4253	3566	1913	3350	3344	2321	4033	2339	6123	3882	3927	3742	3038	2619	3340	2020	1181	2489	3282	2683	6540	3603	3377	3363	5277	4158	2739	4326	3835	3718	2522	3392	3904	3680	2009	2184	3799	2289	2256	5378	1790	2730	4743	2876	1675	2882	1996	2716	3121	3098	1823	2989	1971	4709	1722	2152	2293	2361	2625	1446	1219	2160	2859	1509	5833	3041	2346	1635	2588	2757	3536	3054	1458	1599	4472	1747	1574
ENSG00000227128	LBX1-AS1	0	0	0	1	0	0	0	0	0	0	0	2	0	0	3	0	2	2	1	0	3	0	7	6	2	2	0	0	1	3	4	0	0	1	0	1	0	0	0	0	0	0	0	4	1	0	2	0	0	4	0	11	2	4	2	0	0	1	3	11	0	0	1	1	0	0	1	0	0	0	0	16	1	0	7	0	0	0	0	4	0	0	0	0	0	2	0	0	9	1	17	108	324	324	76	0	0	2	0	1	0	1	10	0	0	0	0	2	1	1	1	0	1	0	3	0	0	5	1	0	2	3	0	1	0	2	0	0	1	2	4	0	1	0	2	1	0	2	1	0	1	1	2	0	12	14	18	10	4	0	0	0	0	0	1	2	0	0	0	1	0	0	1418	689	1149	1232	571	728	1054	812	1212	1647	1077	897	1418	689	424	1149	1071	1232	1333	571	791	728	1008	1054	812	1212	1647	1077	897	0	1	1	0	1	0	0	2	0	1	0	0	1	0	0	0	2	0	2	1	2	4	2	0	2	1	0	1	3	9	4	11	2	5	1	1	0	5	2	0	0	2	0	2	0	0	0	7	0	1	0	0	0	0	0	2	4	3	0	1	3	3	5	4	0	1	1	1	1	1	6	14	1	1	1	2	1	2	2	3	4	2	0	1	1	0	0	1	1	0	3	0	0	0	9	3	2	4	9	2	18	14	20	8	1	3	13	6	12	5	2	6	2	2	3	8	8	5	7	24	13	4	7	0	0	0	1	1	0	0	1	0	1	0	3	5	0	2	1	2	0	0	0	0	0	1	0	0	4	1	0	5	6	0	2	5	8	0	6	0	0	8	0	0	4	1	0	0	6	12	0	0	0	10	3	1	245	404	503	325	2	0	0	0	0	2	33	0	0	0	1	0	3	1	0	0	2	2	3	5	1	1	1	0	2	1	0	0	9	5	2	4	5	10	1	1	1	0	0	1	1	0	0	0	0	3	0	0	1146	1214	1058	1001	1483	1607	695	1020	1782	1555	1356	779	1208	416	923	899	1120	1487	1745	1371	667	2217	1257	825	1146	1214	1058	1001	1483	1607	695	1020	1782	1555	1356	779	1208	416	923	899	1120	1487	1745	1371	667	2217	1257	825	4	0	1	0	0	3	0	0	0	0	0	0	1	1	1	0	0	0	0	0	0	0	0	0	0	0	0	0	1	0	0	0	1	0	0	0	0	1	0	0	0	0	0	0	0	0	0	1	1	1	1	0	0	0	0	0	0	4	2	4	5	0	7	0	5	5	0	2	0	2	0	10	2	0	3	0	1	31	3	6	1	4	3	0	2	1	1	0	0	0	1	3	4	0	2	2	0	0	0	0	5	11	12	2	0	4	3	1	1	2	4	12	3	2	6	6	7	0	2	0	7	4	5	2	1	1	1	0	0	6	0	0	1	0	2	22	3	7	14	7	5	0	9	2	2	10	7	26	3	0	291	13	8	4	9	4	9	4	6	4	11	10	11	14	8	14	25	18	7	3	5	18	33	17	7	7	8	9	7
ENSG00000232985	ENSG00000232985	0	0	0	0	0	0	0	0	0	0	0	0	0	0	0	0	0	0	0	0	0	0	0	0	0	0	0	0	0	0	0	0	0	0	0	0	0	0	0	0	0	0	0	0	0	0	0	0	0	0	0	0	0	0	0	0	0	0	0	0	0	0	0	0	0	0	0	0	0	0	0	0	0	0	0	0	0	0	0	0	0	0	0	0	0	0	0	0	0	0	0	11	9	15	0	0	0	0	0	0	0	2	0	0	0	0	0	0	0	0	0	0	0	0	0	0	0	0	0	0	0	0	0	0	0	0	0	0	0	0	0	0	0	0	0	0	0	0	0	0	0	0	0	0	0	3	1	0	0	2	0	0	0	0	0	0	0	0	0	0	0	0	0	0	0	0	0	0	0	0	0	0	0	0	0	0	0	0	0	0	0	0	0	0	0	0	0	0	0	0	0	0	0	0	0	0	0	0	0	0	0	0	0	0	3	0	0	0	0	0	0	0	0	0	0	0	0	0	0	0	0	0	0	0	0	0	0	0	0	0	0	0	0	0	0	0	0	0	0	0	0	0	0	0	0	0	0	0	0	0	0	0	0	0	0	0	0	0	0	0	0	0	0	0	0	0	0	0	0	0	0	0	0	0	0	0	0	0	0	0	0	0	0	0	0	0	0	1	1	1	0	1	0	0	0	0	0	1	2	2	0	0	0	0	0	0	0	0	0	0	0	0	0	0	0	0	0	0	0	0	0	0	0	0	0	0	0	0	0	0	0	0	0	0	0	0	0	0	1	0	0	0	0	0	0	0	0	0	0	0	0	0	0	0	8	0	0	0	0	0	0	0	0	0	0	0	0	35	49	53	22	0	0	0	0	0	22	0	0	0	0	0	0	0	0	0	0	0	0	0	0	0	0	1	0	0	0	0	0	0	0	0	0	0	3	0	0	0	0	0	0	0	0	0	0	0	0	0	0	0	0	0	0	0	0	0	0	0	0	0	0	0	0	0	0	0	0	0	0	0	0	0	0	0	0	0	0	0	0	0	0	0	0	0	0	0	0	0	0	0	0	0	0	0	0	0	0	0	0	0	0	0	0	0	0	0	0	0	0	0	0	0	0	0	0	0	0	0	0	0	0	0	0	0	0	0	0	0	0	0	0	0	0	0	0	0	0	0	0	0	0	0	0	0	0	0	0	0	0	0	0	0	0	0	0	0	0	0	0	0	1	0	0	0	0	0	0	0	0	0	0	0	0	0	1	0	0	0	0	0	0	0	0	0	0	0	0	0	0	0	0	0	0	0	0	2	0	0	0	0	0	0	0	0	0	0	0	0	0	0	0	0	0	0	0	0	0	0	0	0	0	0	0	0	0	0	1	0	0	0	0	0	0	0	0	0	0	0	0	0	0	1	0	0	0	0	0	0	0	0	0	0	0	0	0	0	0	0	0	0	0	0	1	2	0	0	0	0	0	0	1	0	0	0	0	1
ENSG00000232728	PHB2P1	0	0	0	0	0	0	0	0	0	0	0	0	0	0	0	0	0	0	0	0	0	0	0	0	0	0	0	0	0	0	0	0	0	0	0	0	0	0	0	0	0	0	0	0	0	0	0	0	0	0	0	0	0	0	0	0	0	0	0	0	0	0	0	0	0	0	0	0	0	0	0	0	0	0	0	0	0	0	0	0	0	0	0	0	0	0	0	0	0	0	1	8	4	20	2	0	0	0	0	0	0	0	0	0	0	0	0	0	0	0	0	0	0	0	0	0	0	0	0	0	0	0	0	0	0	0	0	0	0	0	0	0	0	0	0	0	0	0	0	0	0	0	0	0	0	0	2	0	0	1	0	0	0	0	0	0	0	0	0	0	0	0	0	0	0	0	0	0	0	0	0	0	0	0	0	0	0	0	0	0	0	0	0	0	0	0	0	0	0	0	0	0	0	0	0	0	0	0	0	0	0	0	0	0	0	0	0	0	0	0	0	0	0	0	0	0	0	0	0	0	0	0	0	0	0	0	0	0	0	0	0	0	0	0	0	0	0	0	0	0	0	0	0	0	0	0	0	0	0	0	0	0	0	0	0	0	0	0	0	0	0	0	0	0	0	0	0	0	0	0	1	0	0	0	0	0	0	0	0	0	0	0	0	0	0	0	0	0	0	0	0	0	0	0	0	0	0	0	0	0	0	0	0	0	0	0	0	0	0	0	0	0	0	0	0	0	0	0	0	0	0	0	0	0	0	0	0	0	0	0	0	0	0	0	0	0	0	0	0	0	0	0	0	0	0	0	0	0	0	0	0	0	0	0	0	0	0	0	0	0	0	0	0	0	0	0	0	21	19	33	17	0	0	0	0	0	0	0	0	0	0	0	0	0	0	0	0	0	0	0	0	0	0	0	0	0	0	0	0	0	1	0	0	0	0	0	0	0	0	0	0	0	0	0	0	0	0	0	0	0	0	0	0	0	0	0	0	0	0	0	0	0	1	0	0	0	0	0	0	0	0	0	0	0	0	0	0	0	0	0	0	0	0	0	0	0	1	0	0	0	0	0	0	0	0	0	0	0	0	0	0	0	0	0	0	0	0	0	0	0	0	0	0	0	0	0	0	0	0	0	0	0	0	0	0	0	0	0	0	0	0	0	0	0	0	0	0	0	0	0	0	0	0	0	0	0	0	0	0	0	0	0	0	0	0	0	0	0	0	0	0	0	0	0	0	0	0	0	0	0	0	0	0	0	0	0	0	0	0	0	0	0	0	0	0	0	0	0	0	0	0	0	0	0	0	0	0	0	0	0	0	0	0	0	0	0	0	0	0	0	0	0	0	0	0	0	0	0	0	0	0	0	0	0	0	0	0	0	0	0	0	0	0	0	0	0	0	0	0	0	0	0	0	0	0	0	0	0	0	0	0	0	0	0	0	0	0	0	0	0	0	0	0	0	0	0	0	0	0	0	0	0	0	0	0	0
ENSG00000237592	IGKV1OR10-1	0	0	0	0	0	0	0	0	0	0	0	0	0	0	0	0	0	0	0	0	0	0	0	0	0	0	0	0	0	0	0	0	0	0	0	0	0	0	0	0	0	0	0	0	0	0	0	0	0	0	0	0	0	0	0	0	0	0	0	0	0	0	0	0	0	0	0	0	0	0	0	0	0	0	0	0	0	0	0	0	0	0	0	0	0	0	0	0	0	0	0	13	3	14	0	0	0	0	0	0	0	0	0	0	0	0	0	0	0	0	0	0	0	0	0	0	0	0	0	0	0	0	0	0	0	0	0	0	0	0	0	0	0	0	0	0	0	0	0	0	0	0	0	0	0	1	0	0	0	0	0	1	0	0	0	0	0	0	0	0	0	0	0	0	0	0	0	0	0	0	0	0	0	0	0	0	0	0	0	0	0	0	0	0	0	0	0	0	0	0	0	0	0	0	0	0	1	0	1	0	1	0	0	0	0	0	0	0	0	0	0	0	0	0	0	0	0	0	0	0	0	0	0	0	0	0	0	0	0	0	0	0	0	0	0	0	0	0	0	0	0	0	0	0	0	0	0	0	0	0	0	0	0	0	0	0	0	0	0	0	0	0	0	0	0	0	0	0	0	0	0	0	0	0	0	0	0	0	0	0	0	0	0	0	0	0	0	0	0	0	0	0	0	0	0	0	0	0	0	0	0	0	0	0	0	0	0	0	0	0	0	0	0	0	0	0	0	0	0	0	0	0	0	0	0	0	0	0	0	0	0	0	0	0	0	0	0	0	0	0	0	0	0	0	0	0	0	0	0	0	0	0	0	0	0	0	0	0	0	0	0	0	0	0	0	0	0	14	19	43	14	0	0	0	0	0	0	0	0	0	0	0	0	0	0	0	0	0	0	0	0	0	0	0	0	0	0	0	0	0	0	0	0	0	0	0	0	0	0	0	0	0	0	0	0	0	0	0	0	0	0	0	0	0	0	0	0	0	0	0	0	0	0	0	0	0	0	0	0	0	0	0	0	0	0	0	0	0	0	0	0	0	0	0	0	0	0	0	0	0	0	0	0	0	0	0	0	0	0	0	0	2	0	0	0	0	2	0	0	0	0	0	0	0	1	0	0	0	0	1	0	1	0	0	0	0	0	0	0	0	0	0	0	0	0	0	0	0	0	0	0	0	0	0	0	0	0	0	0	0	0	0	0	0	0	0	0	0	0	0	0	0	0	0	0	0	0	0	0	0	0	0	0	0	0	0	0	0	0	0	0	0	0	0	0	0	0	0	0	0	0	0	0	0	0	0	0	1	1	0	0	0	0	0	0	0	0	0	0	0	0	0	0	1	0	0	0	0	0	0	0	0	0	0	0	0	0	0	0	0	0	0	0	0	0	0	0	0	0	0	0	0	0	0	0	0	0	0	0	0	0	0	0	0	0	0	0	0	0	0	0	0	0	0	0	0	0	0	0	0	0	0	0	0	0	0
ENSG00000236900	TIMM9P1	0	0	0	0	0	0	0	0	0	0	0	0	0	0	0	0	0	0	0	0	0	0	0	0	0	0	0	0	0	0	0	0	0	0	0	0	0	0	0	0	0	0	0	0	0	0	0	0	0	0	0	0	0	0	0	0	0	0	0	0	0	0	0	0	0	0	0	0	0	0	0	0	0	0	0	0	0	0	0	0	0	0	0	0	0	0	0	0	0	0	0	0	0	0	0	0	0	0	0	0	0	0	0	0	0	0	0	0	0	0	0	0	0	0	0	0	0	0	0	0	0	0	0	0	0	0	0	0	0	0	0	0	0	0	0	0	0	0	0	0	0	0	0	0	0	0	0	0	0	0	0	0	0	0	0	0	0	0	0	0	0	0	0	0	0	0	0	0	0	0	0	0	0	0	0	0	0	0	0	0	0	0	0	0	0	0	0	0	0	0	0	0	0	0	0	0	0	0	0	0	0	0	0	0	0	0	0	0	0	0	0	0	0	0	0	0	0	0	0	0	0	0	0	0	0	0	0	0	0	0	0	0	0	0	0	0	0	0	0	0	0	0	0	0	0	0	0	0	0	0	0	0	0	0	0	0	0	0	0	0	0	0	0	0	0	0	0	0	0	0	0	0	0	0	0	0	0	0	0	0	0	0	0	0	0	0	0	0	0	0	0	0	0	0	0	0	0	0	0	0	0	0	0	0	0	0	0	0	0	0	0	0	0	0	0	0	0	0	0	0	0	0	0	0	0	0	0	0	0	0	0	0	0	0	0	0	0	0	0	0	0	0	0	0	0	0	0	0	0	0	0	0	0	0	0	0	0	0	0	0	0	0	0	0	0	0	0	0	0	0	0	0	0	0	0	0	0	0	0	0	0	0	0	0	0	0	0	0	0	0	0	0	0	0	0	0	0	0	0	0	0	0	0	0	0	0	0	0	0	0	0	0	0	0	0	0	0	0	0	0	0	0	0	0	0	0	0	0	0	0	0	0	0	0	0	0	0	0	0	0	0	0	0	0	0	0	0	0	0	0	0	0	0	0	0	0	0	0	0	0	0	0	0	0	0	0	0	0	0	0	0	0	0	0	0	0	0	0	0	0	0	0	0	0	0	0	0	0	0	0	0	0	0	0	0	0	0	0	0	0	0	0	0	0	0	0	0	0	0	0	0	0	0	0	0	0	0	0	0	0	0	0	0	0	0	0	0	0	0	0	0	0	0	0	0	0	0	0	0	0	0	0	0	0	0	0	0	0	0	0	0	0	0	0	0	0	0	0	0	0	0	0	0	0	0	0	4	0	0	0	0	0	0	0	0	0	0	0	0	0	0	0	0	0	0	0	0	0	0	0	0	0	0	0	0	0	0	0	0	0	0	0	0	0	0	0	0	0	0	0	0	0	0	0	0	0	0	0	0	0	0	0	0	0	0	0	0	0	0	0	0	0	0	0	0	0	0	0	0	0	0	0	0	0	0	0
ENSG00000148843	PDCD11	105	104	24	55	29	41	53	93	8	169	6	198	121	39	104	97	104	250	162	252	250	56	492	444	97	351	321	154	149	137	406	184	24	225	22	84	34	277	185	84	165	95	223	70	110	132	245	142	595	563	129	1079	292	200	772	643	347	409	330	847	457	57	553	376	196	1014	727	401	723	446	901	257	477	598	1106	635	545	646	198	377	264	256	397	602	1017	1138	748	174	564	522	1290	586	893	822	880	691	469	654	667	781	21	8	5	38	1	16	128	128	567	575	653	625	558	562	637	675	834	834	996	973	1200	1190	800	812	524	580	548	540	942	553	784	789	717	443	812	1013	563	629	517	429	636	556	551	499	158	210	315	389	281	349	451	434	191	226	288	231	285	127	275	309	355	251	441	419	588	499	477	514	429	375	392	483	457	656	441	419	229	588	505	499	574	477	483	514	627	429	375	392	483	457	656	907	681	830	873	804	1015	723	967	715	830	1299	1234	898	990	767	1218	940	1302	1288	1334	1393	2149	590	582	947	437	349	462	348	809	491	518	466	368	581	407	942	765	604	391	421	474	571	537	538	287	702	639	439	400	689	790	515	646	220	205	153	148	346	557	920	644	1186	930	347	553	760	722	1113	769	807	1055	1925	1103	1087	1106	881	637	1320	770	789	578	1846	1617	923	712	93	64	554	670	446	432	470	555	559	569	760	817	696	528	1298	845	773	921	655	571	1005	554	1237	588	521	714	629	150	632	747	655	741	535	730	1182	665	659	9	56	57	103	27	47	118	71	171	34	104	237	434	258	395	169	284	87	14	4	70	99	150	16	108	207	150	227	498	942	619	879	400	650	220	157	278	475	643	53	478	933	712	372	393	600	102	253	508	997	161	682	941	902	516	674	796	310	435	1468	456	174	46	65	296	0	48	138	104	1071	580	692	1275	528	898	928	739	556	440	451	505	419	400	576	463	273	198	355	465	131	143	293	237	276	242	350	156	178	135	227	286	230	246	132	204	537	358	527	232	627	357	610	416	425	453	463	462	566	668	377	408	560	348	463	391	664	598	518	473	537	358	527	232	627	357	610	416	425	453	463	462	566	668	377	408	560	348	463	391	664	598	518	473	608	735	773	1184	864	875	764	816	755	650	606	794	887	879	861	645	1768	1600	1599	1481	1337	1835	1270	1577	1897	1729	1416	1408	1379	1500	1885	987	1597	1404	1862	1477	1572	1617	1829	1337	1441	1766	2206	1242	1634	1062	1382	931	928	1031	1460	529	202	443	243	411	542	856	1001	196	173	913	1072	762	653	503	564	839	911	586	466	471	324	243	559	578	624	1240	1071	1037	760	1118	1137	855	876	561	285	737	482	637	426	1082	923	628	578	969	1185	832	749	350	186	958	1224	786	574	986	1082	803	1135	693	1688	1310	1287	1131	932	608	910	329	162	1050	1269	481	581	1224	917	957	1609	777	546	1318	789	880	615	747	838	961	383	778	1624	667	707	673	608	924	1620	1075	567	1376	719	853	1562	1386	1158	759	606	614	684	664	641	387	665	755	532	518	495	878	1230	515	606	785	949	1036	903	706	853	665	1019	790	771
ENSG00000258539	ENSG00000258539	3	12	5	9	8	5	8	9	2	23	1	8	26	2	9	11	2	23	19	38	41	3	35	65	10	61	41	18	24	12	36	27	2	33	1	17	7	34	30	17	24	25	28	17	14	25	46	28	98	82	6	80	39	17	137	115	23	49	39	69	61	7	87	72	15	121	128	66	134	99	135	47	57	99	247	169	9	68	22	64	44	17	49	69	104	64	72	11	56	63	118	28	106	75	85	9	14	7	4	9	0	0	0	0	0	0	1	2	75	76	108	88	63	75	99	121	125	140	75	82	120	157	72	72	59	69	67	95	62	16	42	66	55	27	61	94	53	28	18	40	61	47	27	46	5	26	4	37	7	2	18	47	15	15	21	10	14	7	31	28	17	6	26	13	12	13	10	9	16	17	17	10	15	13	26	13	3	12	15	13	10	10	10	9	19	16	17	17	10	15	13	101	88	94	98	83	100	77	59	121	78	69	91	393	67	77	74	88	80	78	75	47	72	39	26	61	31	13	19	26	25	5	8	58	34	74	38	39	41	14	5	14	7	24	58	30	12	22	27	8	16	32	39	24	41	13	5	1	0	11	49	54	65	62	58	20	44	43	88	39	53	32	69	113	98	104	121	16	34	76	42	45	46	52	43	39	25	0	2	20	36	40	47	17	28	150	104	232	224	157	137	362	215	148	218	70	90	154	110	255	124	116	136	168	27	304	282	176	386	168	258	434	157	210	9	3	1	14	2	0	13	10	13	2	12	24	52	31	52	19	38	15	0	0	4	14	13	4	10	28	18	26	63	108	83	123	41	85	38	10	29	94	84	16	48	133	116	20	8	73	34	0	80	128	15	25	99	62	77	65	81	5	11	14	5	0	0	0	0	0	0	3	5	66	45	47	54	49	117	109	54	39	28	28	32	34	36	20	41	21	1	6	2	7	6	17	21	19	23	37	11	6	8	14	18	11	15	8	7	14	13	14	5	21	5	15	8	14	23	13	10	13	1	6	12	18	8	15	10	22	10	11	10	14	13	14	5	21	5	15	8	14	23	13	10	13	1	6	12	18	8	15	10	22	10	11	10	77	61	57	50	66	78	61	83	86	63	75	68	95	73	129	58	68	71	44	53	48	40	38	45	110	92	52	40	59	55	103	52	65	55	101	80	53	89	64	67	49	42	89	79	53	16	69	78	69	83	70	58	13	29	21	40	30	54	53	8	6	67	107	54	73	55	62	58	51	53	31	12	8	16	30	63	66	105	93	76	58	64	73	73	68	18	5	34	17	34	22	112	89	43	19	84	130	93	88	12	10	120	186	37	50	120	79	61	69	83	226	123	88	101	97	38	76	6	2	94	88	37	18	93	50	123	129	28	44	92	50	64	31	56	75	299	169	186	262	234	138	386	206	206	494	191	161	312	149	245	410	210	181	215	211	230	195	177	165	89	207	192	156	155	271	327	544	368	321	234	231	411	381	343	222	227	432	228	239
ENSG00000274461	LINC02930	205	123	34	97	75	62	84	207	14	161	2	396	140	49	132	115	94	417	174	426	149	29	362	223	97	511	159	196	71	185	249	78	28	264	3	49	12	71	94	97	56	42	92	59	39	90	92	90	1022	329	74	813	170	229	1132	343	469	172	482	511	168	80	582	212	50	232	405	448	235	179	464	206	225	348	422	439	1346	737	229	466	504	285	328	1282	874	2388	818	149	846	691	2060	694	1061	1424	433	3	1	6	4	5	8	9	0	1	0	0	1	0	661	609	151	184	292	333	230	220	299	283	126	88	167	143	211	186	120	117	287	286	222	118	236	245	279	71	181	232	71	99	80	104	130	120	121	119	266	156	297	250	60	120	3	3	3	6	2	2	3	3	1	3	1	3	1	2	4	0	0	0	1	0	1	1	0	4	1	2	1	4	0	0	0	0	0	0	0	1	0	1	1	0	4	26	35	71	78	37	31	25	26	192	49	27	26	63	10	20	26	54	22	28	25	50	22	139	114	501	241	386	352	111	210	167	307	208	145	297	200	478	487	244	199	124	263	87	160	158	142	295	345	308	281	226	243	215	216	69	52	84	115	115	277	264	196	691	349	180	669	298	438	213	190	282	416	92	94	100	222	324	132	159	126	199	110	751	626	226	112	38	21	428	453	414	252	252	435	39	43	76	103	61	65	97	146	55	73	70	33	84	30	74	37	35	83	64	15	59	90	88	93	86	62	76	67	55	9	44	40	199	26	48	136	94	117	14	153	103	310	76	244	85	130	23	1	3	21	19	153	16	28	81	43	370	228	668	173	502	194	293	49	73	102	91	700	69	123	316	148	246	271	1295	183	314	811	661	148	593	951	901	2079	2314	1433	8	3	4	2	49	39	2	0	1	0	0	2	313	104	212	291	128	182	214	106	97	127	57	129	74	72	115	212	146	87	110	63	101	66	2	1	2	5	5	0	3	3	1	1	2	1	2	2	0	0	2	0	1	1	1	1	2	1	0	0	5	0	0	2	0	1	1	2	3	1	1	1	0	0	2	0	1	1	1	1	2	1	0	0	5	0	0	2	0	1	1	2	3	1	1	1	66	80	67	46	36	35	29	38	48	51	20	18	49	175	24	40	13	15	12	9	29	2	12	10	20	27	26	9	33	21	23	14	32	11	29	20	20	36	14	24	23	19	26	19	9	2	28	17	25	13	45	32	18	25	9	9	10	91	132	72	41	186	280	216	180	203	167	196	105	258	121	182	160	140	223	242	352	578	269	196	87	148	169	137	75	214	80	257	135	406	273	136	165	120	88	129	155	160	127	138	113	113	107	105	75	128	151	70	92	74	283	260	183	124	183	95	122	49	34	87	102	157	286	161	182	203	393	197	124	146	116	342	312	358	389	163	39	79	85	65	87	60	56	52	103	80	83	118	27	68	44	99	43	68	33	114	54	57	68	85	91	61	42	46	93	88	128	121	66	67	108	60	103	115	49	100	47	67	68
ENSG00000203837	PNLIPRP3	1	1	0	0	2	0	1	0	0	0	0	0	0	0	4	5	0	1	2	0	1	2	3	2	0	0	0	0	1	0	8	0	0	2	0	0	0	8	1	0	0	0	3	0	0	2	0	1	0	2	2	8	2	0	0	0	0	4	0	21	0	0	3	0	0	8	14	0	0	0	9	0	0	2	0	1	1	1	0	0	2	0	14	0	0	1	0	0	9	5	3	165	313	388	174	0	0	1	0	0	0	15	0	0	0	0	0	1	0	0	1	2	0	0	0	1	0	0	0	0	1	0	1	2	0	0	1	0	2	1	1	1	2	0	8	0	0	0	0	0	1	0	0	0	64	42	66	39	28	16	0	0	0	0	0	0	0	1	0	0	0	1	0	0	0	0	0	0	0	0	0	0	0	0	0	0	0	0	0	0	0	0	0	0	0	0	0	0	0	0	0	14	30	160	123	7	64	82	9	5	6	3	2	4	5	2	3	4	2	1	4	2	0	1	10	2	0	1	0	1	0	8	8	1	0	4	0	0	1	2	0	0	3	0	0	0	1	2	0	0	0	0	0	0	8	0	0	0	0	0	1	0	5	2	10	1	6	0	8	0	1	0	14	2	0	1	0	1	4	1	0	5	1	3	1	1	2	0	0	0	4	0	0	0	4	28	15	35	11	21	3	26	23	12	20	0	14	30	11	30	12	9	16	17	0	31	21	7	5	11	45	51	18	15	0	0	0	0	0	0	0	0	0	0	1	4	4	0	2	0	0	0	0	0	0	0	0	0	1	0	0	1	4	9	0	2	0	0	0	0	0	0	0	0	1	0	0	0	0	0	0	0	0	0	0	0	2	197	563	491	312	0	0	0	1	1	89	1	1	0	1	3	0	3	0	0	2	0	1	2	0	0	0	2	0	0	0	0	0	50	37	79	47	71	13	1	1	0	0	0	0	0	0	0	2	0	3	1	1	1	0	0	0	0	0	0	0	0	0	0	0	0	0	0	0	0	0	0	1	0	0	0	0	1	0	0	0	0	0	0	0	0	0	0	0	0	0	0	0	0	0	0	1	0	0	0	0	37	9	6	82	15	24	20	55	223	42	7	12	77	5	8	12	0	0	2	9	0	5	3	3	0	6	12	20	1	1	1	1	14	1	0	27	2	4	1	3	1	6	0	7	1	6	14	0	2	4	2	0	0	0	0	0	0	0	1	0	1	4	7	1	0	3	1	0	0	1	3	1	6	0	1	0	0	21	0	0	1	4	1	2	1	0	1	0	0	0	1	0	0	0	1	0	0	0	1	0	3	5	4	4	1	1	3	0	3	0	1	5	3	0	3	1	6	5	4	2	7	1	0	2	1	0	0	1	1	0	0	0	0	2	0	40	2	36	23	26	19	2	13	21	11	19	21	55	18	6	0	49	20	4	24	9	31	8	6	14	13	25	21	10	13	54	53	40	21	25	0	49	85	31	46	27	60	19	40
ENSG00000231471	HMGN2P34	0	0	0	0	0	0	0	0	0	0	0	0	0	0	0	0	0	0	0	0	1	0	0	0	0	0	0	0	0	0	0	0	0	0	0	0	0	0	0	0	0	0	0	0	0	0	0	0	0	1	0	0	0	0	0	0	0	0	0	0	0	0	0	0	0	0	0	0	0	0	0	0	0	0	0	0	0	0	0	0	0	0	0	0	0	0	0	0	0	0	0	0	0	0	0	0	0	0	0	0	0	0	0	0	0	0	0	0	0	0	0	0	0	0	0	0	0	0	0	0	0	0	0	0	0	0	0	0	0	0	0	0	0	0	0	0	0	0	0	0	0	0	0	0	0	0	0	1	0	0	0	0	0	0	0	0	0	0	0	0	0	0	0	0	0	0	0	0	0	0	0	0	0	0	0	0	0	0	0	0	0	0	0	0	0	0	0	0	0	0	0	0	0	0	0	0	0	0	0	0	0	0	0	0	0	0	0	0	0	1	2	0	0	0	0	0	0	0	0	0	0	0	1	0	0	0	0	0	0	0	0	0	0	0	0	0	0	0	0	0	0	0	0	0	0	0	0	0	0	0	0	0	0	0	0	0	0	0	0	0	0	0	0	2	0	0	0	0	0	0	0	0	0	0	0	0	0	0	0	0	0	0	0	0	0	0	0	0	0	0	0	0	0	0	0	0	0	0	0	0	0	0	0	0	0	0	0	0	0	0	0	0	0	0	0	0	0	0	0	0	0	0	0	0	0	0	0	0	0	0	0	0	0	0	0	0	0	0	0	0	0	0	0	0	0	0	0	0	0	0	0	0	0	0	0	0	0	0	0	0	0	0	0	0	0	0	0	0	8	2	4	0	0	0	0	0	0	0	0	0	0	0	0	0	0	0	0	0	0	0	0	0	0	0	0	0	0	0	0	0	0	0	0	0	0	0	0	0	0	0	0	0	0	0	0	0	0	0	0	0	0	0	0	0	0	0	0	0	0	0	0	0	0	0	0	0	1	0	0	0	0	0	0	0	0	0	0	0	0	0	0	0	0	0	0	0	0	0	0	0	1	0	0	0	0	0	0	0	0	0	0	0	0	0	0	0	0	0	0	0	0	0	0	0	0	0	0	0	0	0	0	0	0	0	0	0	0	0	1	0	0	0	0	0	0	0	0	0	0	0	0	0	0	0	0	0	0	0	0	0	0	0	0	0	0	0	0	0	0	0	0	0	0	0	0	0	0	0	0	0	0	0	0	0	0	0	0	0	0	0	0	0	0	0	0	0	0	0	0	0	0	0	0	0	0	0	0	0	0	0	1	0	0	0	0	0	0	0	0	0	0	0	0	0	0	0	0	0	0	0	0	0	0	0	1	0	0	0	0	0	0	0	0	0	0	3	0	0	0	0	0	0	0	0	0	0	0	0	0	0	1	0	3	1	0	0	0	0	0	0	0	0	0	0	0	0	0	0	2	0	0	0	0	0	0	0
ENSG00000270333	ENSG00000270333	0	0	0	0	0	0	0	0	0	0	0	0	0	0	0	0	0	0	0	0	0	0	0	0	0	0	0	0	0	0	0	0	0	0	0	0	0	0	0	0	0	0	0	0	0	0	0	0	0	0	0	0	0	0	0	0	0	0	0	0	0	0	0	0	0	0	0	0	0	0	0	1	0	0	0	0	0	0	0	0	0	0	0	0	0	0	0	0	0	0	0	0	2	0	0	0	0	0	0	0	0	0	0	0	0	0	0	0	0	0	0	0	0	0	0	0	0	0	0	0	0	0	0	0	0	0	0	0	0	0	0	0	0	0	0	0	0	0	1	0	0	0	0	0	0	0	0	0	0	0	0	0	0	0	0	0	0	0	0	0	0	0	0	0	0	0	0	0	0	0	0	0	0	0	0	0	0	0	0	0	0	0	0	0	0	0	0	0	0	0	0	0	0	0	0	0	0	0	0	0	0	0	0	0	0	0	0	0	0	0	0	0	0	0	2	0	0	0	0	0	0	0	0	0	0	0	0	0	0	0	0	0	0	0	0	0	0	0	0	0	0	0	0	0	0	0	0	0	0	0	0	0	0	0	0	0	0	0	0	0	0	0	0	0	0	0	0	0	0	0	0	3	0	0	0	0	0	0	0	0	0	1	0	0	0	0	0	0	0	0	0	0	0	0	0	0	0	0	0	0	0	0	0	0	0	0	0	0	0	0	0	0	0	0	0	0	0	0	0	0	0	0	0	0	0	0	1	0	0	0	0	0	0	0	0	0	0	0	0	0	0	0	0	1	0	1	1	0	0	0	0	0	1	0	1	0	0	0	0	0	0	0	0	0	0	0	1	0	25	0	1	0	0	0	0	0	0	0	0	0	0	0	0	0	0	0	1	0	1	0	0	0	0	0	0	0	0	0	0	0	0	0	0	0	0	0	0	0	0	0	0	0	0	0	0	0	0	0	0	0	0	0	0	0	0	0	0	0	0	0	0	0	0	0	0	0	0	0	0	0	0	0	0	0	0	0	0	0	0	0	0	0	0	0	0	0	0	0	0	0	0	0	0	0	0	0	0	0	0	0	0	0	0	0	0	0	0	0	0	0	0	0	0	0	0	0	0	0	0	0	0	0	0	0	0	0	0	0	0	0	0	0	0	0	0	0	0	0	0	0	0	0	0	0	0	0	0	0	0	0	0	0	0	0	0	0	0	0	0	0	0	0	0	0	0	0	0	0	0	0	0	0	0	0	0	0	0	0	0	0	0	0	0	0	0	0	0	0	0	0	0	0	0	0	0	0	0	0	0	0	0	0	0	0	0	0	0	0	0	0	0	0	0	0	0	0	0	1	0	0	1	0	0	0	0	0	0	0	0	0	0	0	0	0	0	0	0	0	0	0	0	0	0	0	0	0	0	0	0	0	0	0	0	0	0	0	0	0	0	0	0	0	0	0	0	0	0	0	0	0	0	0	0	0	0	0
ENSG00000185875	THNSL1	0	0	0	0	0	0	0	0	0	0	0	0	0	0	0	0	0	0	0	0	0	0	0	0	0	0	0	0	0	0	0	0	0	0	0	0	0	0	0	0	0	0	0	0	0	0	0	0	0	0	0	0	0	0	0	0	0	0	0	0	0	0	0	0	0	0	0	0	0	0	0	0	0	0	0	0	0	0	0	0	0	0	0	0	0	0	0	0	0	0	0	0	0	0	0	0	0	0	0	0	0	0	0	0	0	0	0	0	0	0	0	0	0	0	0	0	0	0	0	0	0	0	0	0	0	0	0	0	0	0	0	0	0	0	0	0	0	0	0	0	0	0	0	0	0	0	0	0	0	0	0	0	0	0	0	0	0	0	0	0	0	0	0	0	0	0	0	0	0	0	0	0	0	0	0	0	0	0	0	0	0	0	0	0	0	0	0	0	0	0	0	0	0	0	0	0	0	0	0	0	0	0	0	0	0	0	0	0	0	0	0	0	0	0	0	0	0	0	0	0	0	0	0	0	0	0	0	0	0	0	0	0	0	0	0	0	0	0	0	0	0	0	0	0	0	0	0	0	0	0	0	0	0	0	0	0	0	0	0	0	0	0	0	0	0	0	0	0	0	0	0	0	0	0	0	0	0	0	0	0	0	0	0	0	0	0	0	0	0	0	0	0	0	0	0	0	0	0	0	0	0	0	0	0	0	0	0	0	0	0	0	0	0	0	0	0	0	0	0	0	0	0	0	0	0	0	0	0	0	0	0	0	0	0	0	0	0	0	0	0	0	0	0	0	0	0	0	0	0	0	0	0	0	0	0	0	0	0	0	0	0	0	0	0	0	0	0	0	0	0	0	0	0	0	0	0	0	0	0	0	0	0	0	0	0	0	0	0	0	0	0	0	0	0	0	0	0	0	0	0	0	0	0	0	0	0	0	0	0	0	0	0	0	0	0	0	0	0	0	0	0	0	0	0	0	0	0	0	0	0	0	0	0	0	0	0	0	0	0	0	0	0	0	0	0	0	0	0	0	0	0	0	0	0	0	0	0	0	0	0	0	0	0	0	0	0	0	0	0	0	0	0	0	0	0	0	0	0	0	0	0	0	0	0	0	0	0	0	0	0	0	0	0	0	0	0	0	0	0	0	0	0	0	0	0	0	0	0	0	0	0	0	0	0	0	0	0	0	0	0	0	0	0	0	0	0	0	0	0	0	0	0	0	0	0	0	0	0	0	0	0	0	0	0	0	0	0	0	0	0	0	0	0	0	0	0	0	0	0	0	0	0	0	0	0	0	0	0	0	0	0	0	0	0	0	0	0	0	0	0	0	0	0	0	0	0	0	0	0	0	0	0	0	0	0	0	0	0	0	0	0	0	0	0	0	0	0	0	0	0	0	0	0	0	0	0	0	0	0	0	0	0	0	0	0	0	0	0	0	0	0	0	0	0	0	0	0	0	0	0	0	0	0	0	0	0
ENSG00000072422	RHOBTB1	216	209	89	127	113	63	101	250	29	400	14	398	551	53	244	248	97	959	328	413	223	26	267	369	133	1443	332	91	325	243	369	322	30	198	34	129	68	288	268	216	242	105	261	86	200	248	365	230	922	600	74	589	253	321	3290	758	198	873	579	766	738	82	471	697	364	1143	1435	1076	1219	586	1271	391	965	1404	1628	1044	1346	1231	730	904	820	399	618	1717	2340	2463	3617	327	1378	1778	5305	1452	2289	1682	7389	50	11	93	25	615	44	10	1	18	0	0	34	66	1267	1284	449	450	792	843	635	740	861	905	203	244	660	612	372	371	528	544	501	504	1221	637	1159	1617	994	262	445	1814	842	873	623	596	729	733	1188	847	238	127	91	164	65	22	12	25	18	11	12	4	21	10	8	10	12	16	2784	2500	3187	4544	2063	2456	3552	3497	3479	4908	4344	3030	2784	2500	487	3187	1627	4544	3128	2063	2419	2456	1851	3552	3497	3479	4908	4344	3030	487	899	1066	1065	508	918	824	940	1128	741	614	634	335	1089	462	781	352	298	330	878	1147	554	398	249	1663	733	669	626	446	980	370	755	515	363	414	451	757	464	540	378	198	452	394	487	387	338	586	800	566	320	752	808	332	396	203	163	96	117	503	847	806	424	1080	553	182	553	705	1282	836	999	1285	1877	644	633	328	553	759	636	1028	564	555	507	2099	2517	811	445	37	24	649	593	299	195	309	512	384	282	775	576	524	547	935	577	512	766	1616	367	536	438	733	390	311	503	521	87	867	932	490	1033	802	809	1181	593	1002	23	139	115	268	80	71	153	168	273	30	135	268	312	313	809	158	586	103	38	2	72	136	372	62	179	252	193	340	629	627	748	1838	410	1409	259	372	435	694	1812	280	1021	1179	950	863	721	1612	480	485	1128	1600	190	699	2151	1023	1685	1634	1139	295	55	152	110	208	52	19	64	3	1	30	35	925	708	864	1225	562	812	910	591	733	590	605	532	494	619	867	1022	82	60	113	35	151	176	8	5	17	5	11	7	0	9	4	9	6	6	14	8	4705	3175	2061	2701	6016	4388	2200	4085	6201	5549	4187	2451	7295	2173	4001	4855	8870	5465	4643	5845	2613	5756	3883	2375	4705	3175	2061	2701	6016	4388	2200	4085	6201	5549	4187	2451	7295	2173	4001	4855	8870	5465	4643	5845	2613	5756	3883	2375	868	968	1299	937	581	1820	794	882	1145	586	302	784	1212	1090	600	571	559	445	675	546	382	350	1025	317	232	430	656	463	1259	237	431	438	769	473	422	555	535	806	739	602	563	397	382	619	461	763	753	838	280	1996	631	64	135	109	238	95	269	315	538	284	315	879	1246	567	390	418	282	475	507	393	341	314	254	269	369	419	819	1489	756	883	571	550	562	639	435	934	358	808	468	793	1040	763	810	513	393	492	691	602	661	223	522	391	863	612	228	598	1201	407	889	266	1006	837	798	371	288	332	605	249	17	506	715	667	1031	930	985	974	946	899	647	1071	685	999	884	673	631	748	365	578	1086	614	479	1290	424	725	2174	931	534	1127	782	1082	128	812	870	563	738	747	661	643	515	277	585	1163	742	686	624	984	1362	962	1121	891	1326	1152	891	878	1033	1243	1264	1061	1010
ENSG00000120563	LYZL1	0	1	0	1	0	0	2	0	0	1	0	0	0	0	1	0	0	42	0	1	0	0	2	1	0	2	0	0	1	0	2	3	0	0	1	1	0	2	0	0	0	0	0	0	2	0	1	0	1	0	0	2	0	0	3	0	0	1	0	2	3	0	0	1	1	5	0	0	0	0	0	0	2	0	1	0	0	1	0	1	0	0	20	0	1	0	0	0	13	0	52	76	212	330	96	0	0	0	0	0	3	20	0	0	0	0	0	0	0	0	0	0	1	0	0	0	0	0	3	3	3	2	1	0	0	0	0	0	0	2	1	1	0	0	0	1	0	0	0	0	0	1	0	0	11	34	11	7	7	9	0	0	0	1	0	0	0	0	0	0	0	2	0	0	0	0	1	0	0	0	0	1	0	0	0	0	0	0	0	0	0	1	0	0	0	0	0	0	1	0	0	0	1	0	0	0	1	0	3	0	0	0	1	3	0	1	2	0	0	0	0	2	0	1	0	1	0	2	5	2	0	1	2	2	0	2	1	0	4	1	0	0	2	0	2	3	0	2	5	0	1	1	0	4	0	5	0	0	1	1	1	2	0	7	1	0	3	0	0	1	0	5	2	1	0	2	0	3	0	2	1	14	1	6	0	0	0	0	2	0	0	1	3	0	3	1	1	0	2	0	0	1	0	2	1	0	0	0	1	0	0	0	1	1	0	0	5	0	0	1	1	2	0	0	0	3	1	0	0	0	0	0	0	0	0	1	2	0	0	1	0	0	0	0	1	0	1	0	1	0	0	0	2	2	0	0	5	0	0	0	1	0	1	0	1	0	0	7	3	0	0	0	0	1	0	0	0	174	338	318	202	0	0	0	0	21	116	0	0	0	0	2	0	2	1	0	0	0	0	0	0	2	1	0	1	2	1	1	0	5	12	2	0	21	3	1	0	0	1	0	0	0	0	0	0	0	0	0	0	0	1	0	1	0	0	0	0	0	0	0	0	0	0	0	2	0	0	0	0	0	0	0	0	0	1	0	1	0	0	0	0	0	0	0	0	0	0	0	2	0	0	0	0	0	0	0	0	1	2	0	0	0	1	1	0	0	0	1	0	0	0	0	0	0	0	0	0	1	0	0	0	0	0	0	0	0	0	0	0	0	0	0	0	0	1	0	0	0	0	0	0	0	0	0	2	2	3	0	0	0	0	1	1	1	0	0	3	2	1	8	2	0	0	1	0	2	1	0	1	6	0	0	1	3	11	0	6	2	5	0	4	5	0	1	1	2	0	2	0	0	0	0	0	2	1	4	0	2	7	3	3	2	2	0	0	1	2	12	6	7	3	6	8	0	11	0	0	0	0	3	2	0	0	1	0	0	0	1	0	0	1	0	2	0	0	0	2	1	0	1	0	1	0	2	3	0	1	0	0	2	1	1	1	1	0	3	0	10	0	3	0	1	0	3	4	0	2	9	15	0	4	2	0	0	0	0
ENSG00000234544	PTGES3P5	0	0	0	0	0	0	0	0	0	0	0	0	0	0	0	0	0	0	0	0	0	0	0	0	0	0	0	0	0	0	0	0	0	0	0	0	0	0	0	0	0	0	0	0	0	0	0	0	0	0	0	0	0	0	0	0	0	0	0	0	0	0	0	0	0	0	0	0	0	0	0	0	0	0	0	0	0	0	0	0	0	0	0	0	0	0	0	0	0	0	0	0	8	0	0	0	0	0	0	0	0	0	0	0	0	0	0	0	0	0	0	0	0	0	0	0	0	0	0	0	0	0	0	0	0	0	0	0	0	0	0	0	0	0	0	0	0	0	0	0	0	0	0	0	0	0	2	0	0	0	0	0	1	0	0	0	0	0	0	0	0	0	0	0	0	0	0	0	0	0	0	0	0	0	0	0	0	0	0	0	0	0	0	0	0	0	0	0	0	0	0	0	0	0	0	0	0	0	0	0	0	0	0	0	0	0	0	0	0	0	0	0	0	0	0	0	0	0	0	0	0	0	0	0	0	0	0	0	0	0	0	0	0	0	0	0	0	0	0	0	0	0	0	0	0	0	0	0	0	0	0	0	0	0	0	0	0	0	0	0	0	0	0	0	0	0	0	0	0	3	0	0	0	0	0	0	0	0	0	0	0	0	0	0	0	0	0	0	0	0	0	0	0	0	0	0	0	0	0	0	0	0	0	0	0	0	0	0	0	0	0	0	0	0	0	0	0	0	0	0	0	0	0	0	0	0	0	0	0	0	0	0	0	0	0	0	0	0	0	0	0	0	0	0	0	0	0	0	0	0	0	0	0	0	0	0	0	0	0	0	0	0	0	0	0	0	0	7	3	3	6	0	0	0	0	0	0	0	0	0	0	0	0	0	0	0	0	0	0	0	0	0	0	0	0	0	0	0	0	0	0	0	0	0	0	0	0	0	0	0	0	0	0	0	0	0	0	0	0	0	0	0	0	0	0	0	0	0	0	0	0	0	0	0	0	0	0	0	0	0	0	0	0	0	0	0	0	0	0	0	0	0	0	0	0	0	0	0	0	0	0	0	0	0	0	0	0	0	0	0	0	0	0	0	0	0	0	0	0	0	0	0	0	0	0	0	0	0	0	0	0	0	0	0	0	0	0	0	0	0	0	0	0	0	0	0	0	0	0	0	0	0	0	0	0	0	0	0	0	0	0	0	0	0	0	0	0	0	0	0	0	0	0	0	0	0	0	0	0	0	0	0	0	0	1	0	1	0	0	0	0	0	0	0	0	0	0	0	0	0	0	0	0	0	0	0	0	0	1	0	0	0	0	0	0	0	0	0	0	0	0	0	0	0	0	0	0	0	0	0	0	0	0	0	0	0	0	0	0	0	0	0	0	0	0	0	0	0	0	0	0	0	0	0	0	0	0	0	0	0	0	0	0	0	0	0	0	0	0	0	0	0	0	0	0	0	0	0	0	0	0	0	0	0	0	0
ENSG00000120029	ARMH3	376	463	147	226	222	184	227	361	34	1006	31	751	432	146	396	360	268	1119	1121	1210	1109	203	1997	1966	346	1896	1048	604	685	391	1489	748	109	1003	122	418	204	1131	908	390	818	391	672	451	592	735	941	676	2784	2466	484	4499	1341	794	4053	2261	1301	1568	1018	3153	1700	280	2350	1946	936	3935	3661	1713	3493	1699	3061	2016	2600	3223	3982	2974	2205	2523	860	1198	1262	905	1323	2014	5123	4477	2483	810	1916	1965	5489	1766	2812	2924	4000	747	632	701	767	1106	55	56	37	18	3	15	76	86	1418	1395	2485	2456	2081	2168	2004	2058	1904	1887	1445	1430	1823	1866	1730	1665	1782	1866	1562	1562	1144	627	1030	1219	1245	533	1078	1218	907	768	735	818	946	942	957	943	563	627	600	946	969	598	297	404	200	282	351	235	339	123	366	349	425	275	687	615	645	716	576	670	649	493	722	630	625	664	687	615	385	645	630	716	795	576	500	670	1000	649	493	722	630	625	664	3689	2861	3431	3369	3166	3471	2839	2849	4230	3229	3401	3855	12274	1501	1709	2088	2268	3253	2171	2364	2527	2189	1579	1482	2828	1605	1466	1833	1213	2498	1777	1829	1184	1113	1696	1142	2819	2200	1492	1117	934	1304	1227	1396	1999	1420	2005	2259	1868	1709	2094	2315	1307	1783	886	742	713	641	1074	1904	2435	1864	3832	2905	1089	2132	2229	1937	2334	2485	4062	4344	2436	1606	1547	2322	2849	2095	4139	2303	2588	1769	4133	3755	2019	1671	348	295	1436	2004	1618	1533	1073	1316	816	729	1010	991	869	759	1697	980	752	1092	776	880	1450	777	1499	801	711	953	971	217	976	977	696	1104	807	1244	1584	842	1045	30	333	219	549	132	235	551	332	662	139	527	1023	1693	965	1956	740	1099	224	67	61	284	363	872	176	424	856	722	1218	2278	3618	2248	4181	1741	2446	544	723	1293	1631	3728	541	1815	3558	3002	2139	1296	3036	747	1227	2614	3883	778	1479	5795	3397	1429	1634	2917	349	387	1486	629	283	238	184	124	9	56	115	96	1417	801	941	1318	722	1296	1309	875	963	925	865	753	740	755	1010	824	933	627	843	846	684	655	287	261	285	279	422	160	228	155	217	374	284	268	178	251	680	689	698	322	499	503	683	703	688	639	756	415	707	604	373	623	567	592	664	671	507	870	678	434	680	689	698	322	499	503	683	703	688	639	756	415	707	604	373	623	567	592	664	671	507	870	678	434	2919	3304	3283	3701	2476	3860	2931	3303	3717	2752	2230	2527	3556	3535	3538	2363	1385	1391	1299	1451	1222	1027	1362	1338	1322	1415	1390	1289	1192	1312	1484	1079	1445	1204	1467	1425	1422	1673	1434	1563	1088	1236	1298	1198	1395	898	1415	2456	2212	1853	2359	779	585	725	371	484	892	1339	2345	497	429	1949	2405	1785	1549	1450	1646	1618	1845	2009	1424	1221	1078	662	1201	1901	2237	2552	2028	2082	1471	1931	1789	1945	1931	1261	677	1769	1017	1672	1171	2057	2069	1639	1406	2099	2503	1976	1656	1089	497	2041	3091	1908	1375	2371	2488	1575	2464	1217	3893	2692	2564	2553	1996	1534	2169	1278	468	1839	2337	1239	1775	1887	1339	2130	2411	1283	1307	2664	1558	2120	1448	1642	2146	1482	547	1084	2227	1004	942	894	728	1100	1714	1254	777	1732	837	1012	1663	1574	1195	902	712	881	879	738	798	649	892	892	658	781	682	1351	1703	989	1212	1227	1464	1452	1709	968	1043	861	1248	892	956
ENSG00000228261	ITPRIP-AS1	0	0	0	0	0	0	0	0	0	0	0	0	0	0	0	0	0	0	1	5	5	1	10	7	0	3	4	0	1	0	2	3	0	0	0	1	0	2	1	0	0	0	0	9	0	0	6	2	7	12	3	29	1	0	11	11	0	2	0	4	4	0	0	2	0	3	3	0	0	0	0	9	0	0	27	4	0	0	0	0	0	0	0	0	0	0	0	0	0	0	0	0	0	0	0	0	0	0	0	0	0	0	0	0	0	0	0	0	2	1	22	31	24	21	38	39	22	18	71	54	52	64	35	46	21	33	0	2	4	2	0	5	2	7	51	35	5	2	0	2	4	4	2	5	0	0	0	0	0	0	0	0	0	0	0	0	0	0	0	0	0	0	0	1	0	2	0	1	0	1	0	2	0	0	0	1	0	0	1	2	1	0	1	1	5	0	1	0	2	0	0	0	2	0	0	0	3	1	2	2	1	0	2	21	42	51	113	65	90	71	83	43	1	8	8	24	9	3	0	15	43	8	16	18	6	19	5	13	17	25	18	5	2	23	25	14	8	13	12	1	1	21	20	26	48	1	0	4	0	6	22	15	12	8	17	1	6	26	26	39	58	9	5	131	91	59	37	8	7	31	20	19	3	6	3	4	10	9	0	1	5	5	3	11	1	0	0	0	0	0	0	0	0	0	0	0	0	0	0	0	0	0	0	0	0	0	0	0	0	0	0	0	0	0	0	1	2	0	0	0	0	1	1	0	1	0	6	1	2	2	1	1	0	0	1	4	1	0	0	11	1	3	0	11	1	3	4	3	5	0	5	26	8	0	0	11	4	12	2	0	0	0	0	2	0	0	11	0	0	0	0	0	0	0	0	0	0	0	0	0	0	0	0	3	1	3	1	1	30	17	52	1	0	0	0	2	1	0	0	0	0	0	0	0	0	0	0	0	0	0	0	0	0	0	0	0	0	0	0	0	1	0	1	3	0	0	1	0	0	0	0	0	0	0	0	0	4	0	0	4	0	0	0	0	1	0	1	3	0	0	1	0	0	0	0	0	0	0	0	0	4	0	0	4	0	0	0	0	1	0	1	2	0	2	3	0	0	0	0	1	0	0	0	2	0	4	1	0	1	2	1	0	4	1	1	0	2	3	0	1	0	0	2	1	1	0	1	0	0	0	1	2	1	1	128	123	18	62	50	23	126	68	21	64	29	55	0	0	30	35	29	41	33	25	28	39	38	32	3	0	2	23	59	26	22	50	37	26	44	25	38	62	2	1	5	1	2	1	37	29	5	18	42	65	17	8	3	0	84	122	51	58	40	37	75	97	64	139	74	88	72	35	81	97	0	0	68	83	2	10	59	27	0	26	0	9	58	13	26	7	1	21	0	0	0	0	0	0	0	0	0	0	0	0	0	0	0	0	0	0	0	0	0	0	0	0	0	0	0	0	0	0	0	0	0	0	0	0	0	0	0	0	0	0	0	0
ENSG00000237002	ENSG00000237002	0	0	0	0	0	0	0	0	0	0	0	0	0	0	0	0	0	0	0	0	0	0	0	0	0	0	0	0	0	0	0	0	0	0	0	0	0	0	0	0	0	0	0	0	0	0	0	0	0	0	0	0	0	0	0	0	0	0	0	0	0	0	0	0	0	0	0	0	0	0	0	0	0	0	0	0	0	0	0	0	0	0	0	0	0	0	0	0	0	0	0	7	34	29	5	0	0	0	0	0	2	1	0	0	0	0	0	0	0	0	0	0	0	0	0	0	0	0	0	0	0	0	0	0	0	0	0	0	0	0	0	0	0	0	0	0	0	0	0	0	0	0	0	0	0	4	0	0	1	3	0	0	0	0	0	0	0	0	0	1	0	0	0	0	0	0	0	0	0	0	0	0	0	0	0	0	0	0	0	0	0	0	0	0	0	0	0	0	0	0	0	0	0	0	0	0	0	0	0	0	0	0	0	0	0	0	0	0	0	0	0	0	0	0	0	0	0	0	0	0	0	0	1	0	0	0	0	0	0	0	0	0	0	0	0	0	0	0	1	0	0	0	0	0	0	0	0	0	0	0	0	0	0	2	0	0	0	0	0	0	0	0	4	0	0	0	0	4	0	0	0	1	0	0	1	0	0	2	1	0	0	0	0	2	0	0	0	0	0	0	0	0	0	0	0	0	0	0	0	0	0	0	0	0	0	0	0	0	0	0	0	0	0	0	0	0	0	2	2	0	0	0	0	0	0	0	0	0	0	0	0	0	0	0	0	0	0	0	0	0	1	0	0	0	0	0	0	0	0	0	0	0	0	0	0	0	3	0	0	7	2	0	0	0	0	0	0	20	35	21	35	0	0	0	0	15	6	0	0	0	0	0	0	0	0	0	0	0	0	0	0	0	0	0	0	0	0	0	0	0	0	0	0	0	1	0	0	0	0	0	0	0	0	0	0	0	0	0	0	0	0	0	0	0	0	0	0	0	0	0	0	0	0	0	0	0	0	0	0	0	0	0	0	0	0	0	0	0	0	0	0	0	0	0	0	0	0	0	0	0	0	0	0	0	0	0	0	0	0	0	0	0	0	1	0	0	0	0	0	1	0	0	0	0	0	0	0	0	0	0	0	0	0	0	0	0	0	0	0	0	0	0	0	0	0	0	0	0	0	0	0	0	0	0	0	0	0	0	0	0	0	0	0	0	0	0	1	0	0	0	0	0	0	0	0	0	0	0	0	6	0	0	0	0	0	0	0	0	0	0	0	0	0	0	0	1	0	0	0	0	0	0	0	0	0	0	0	1	1	0	0	0	0	0	0	0	0	0	0	0	0	0	0	0	0	0	0	0	0	0	0	0	0	0	0	0	0	0	0	0	0	0	0	0	0	0	0	0	0	0	0	0	0	0	0	0	0	0	0	0	0	0	0	0	0	0	0	0	0	0	0	0	0	0	0	0	0	0	0	0	0	0	1	0	0	0
ENSG00000270902	ENSG00000270902	0	0	0	0	0	0	0	0	0	0	0	0	0	0	0	0	0	0	0	0	0	0	0	0	0	0	0	0	0	0	0	0	0	0	0	0	0	0	0	0	0	0	0	0	0	0	0	0	0	0	0	0	0	0	0	0	0	0	0	0	0	0	0	0	0	0	0	0	0	0	0	0	0	0	0	0	0	0	0	0	0	0	0	0	0	0	0	0	0	0	0	0	0	5	1	0	0	0	0	0	0	0	0	0	0	0	0	0	0	0	0	0	0	0	0	0	0	0	0	0	0	0	0	0	0	0	0	0	0	0	0	0	0	0	0	0	0	0	0	0	0	0	0	0	1	0	0	0	0	0	0	0	0	0	0	0	0	0	0	0	0	0	0	0	0	0	0	0	0	0	0	0	0	0	0	0	0	0	0	0	0	0	0	0	0	0	0	0	0	0	0	0	0	0	0	0	0	0	0	0	0	0	0	0	0	0	0	0	0	0	0	0	0	0	0	0	0	0	0	0	0	0	0	0	0	0	0	0	0	0	0	0	0	0	0	0	0	0	0	0	0	0	0	0	0	0	0	0	0	0	0	0	0	0	0	0	0	0	0	0	0	0	0	0	0	0	0	0	0	0	0	0	0	0	0	0	0	0	0	0	0	0	0	0	0	0	0	0	0	1	0	0	0	0	0	0	0	0	0	0	0	0	0	0	0	0	0	0	0	0	0	0	0	0	0	0	0	0	0	0	0	0	0	0	0	0	0	0	0	0	0	0	0	0	0	0	0	0	0	0	0	0	0	0	0	0	0	0	0	0	0	0	0	0	0	0	0	0	0	0	0	0	0	0	0	0	0	7	18	7	1	0	0	0	0	0	0	0	0	0	0	0	0	0	0	0	0	0	0	0	0	0	0	0	0	0	0	0	0	0	0	0	0	0	0	0	0	0	0	0	0	0	0	0	0	0	0	0	0	0	0	0	0	0	0	0	0	0	0	0	0	0	0	0	0	0	0	0	0	0	0	0	0	0	0	0	0	0	0	0	0	0	0	0	0	0	0	0	0	0	0	0	0	0	0	0	0	0	0	0	0	0	0	0	0	0	0	0	0	0	0	0	0	0	0	0	0	0	0	0	0	0	0	0	0	0	0	0	0	0	0	0	0	0	0	0	0	0	0	0	0	0	0	0	0	0	0	0	0	0	0	0	0	0	0	0	0	0	0	0	0	0	0	0	0	0	0	0	0	0	0	0	0	0	0	0	0	0	0	0	0	0	0	0	0	0	0	0	0	0	0	0	0	0	0	0	0	0	0	0	0	0	0	0	0	0	0	0	0	0	0	0	0	0	0	0	0	0	0	0	0	0	0	0	0	0	0	0	0	0	0	0	0	0	0	0	0	0	0	0	0	0	0	0	0	0	0	0	0	0	0	0	0	0	0	0	0	0	0	0	0	0	0	0	0	0	0	0	0	0	0	0	0	0	0	0
ENSG00000204172	AGAP9	5	13	12	6	4	7	6	9	4	34	0	29	6	1	10	19	6	50	38	41	21	6	57	48	5	62	50	18	24	22	46	26	1	21	3	10	7	24	17	6	10	11	29	11	27	23	28	22	102	44	22	127	26	18	151	109	42	56	53	122	61	1	62	46	37	71	66	36	54	67	157	62	112	130	161	113	41	103	66	34	39	25	25	64	263	176	70	18	62	163	575	59	19	102	69	30	36	4	4	26	0	1	0	0	0	0	0	1	36	29	110	126	62	66	12	14	58	53	39	43	96	90	57	27	50	54	58	72	250	99	227	239	245	105	170	262	165	122	110	98	190	183	191	225	3	9	8	9	3	5	16	55	23	13	35	10	30	5	40	8	34	14	33	95	26	51	76	82	52	47	46	89	39	84	33	95	41	26	32	51	46	76	73	82	111	52	47	46	89	39	84	149	192	151	305	136	231	149	188	129	230	126	154	48	24	21	44	29	50	4	42	40	48	173	216	461	264	106	131	127	193	76	95	364	223	316	175	282	168	155	133	102	120	182	254	185	77	169	204	219	159	276	293	204	237	80	63	19	17	99	261	210	122	553	285	57	97	301	231	103	97	191	315	203	218	96	264	236	219	317	147	217	196	389	342	306	176	7	7	131	201	166	140	68	85	196	214	332	453	394	337	394	213	652	480	220	21	496	246	841	333	285	224	382	92	392	405	244	483	157	398	543	195	342	3	7	8	22	2	0	16	6	21	2	19	43	32	31	66	16	40	6	13	0	10	16	43	3	9	10	24	49	105	61	83	154	37	77	11	24	40	103	184	7	40	49	123	36	62	144	26	0	96	77	9	34	230	196	56	27	326	27	7	14	3	0	0	1	0	0	0	2	0	402	176	226	285	207	299	197	162	125	151	104	98	107	133	94	250	1	3	13	6	0	2	23	12	38	13	16	21	11	2	23	25	12	17	5	13	92	44	60	35	83	53	71	94	53	70	60	26	87	63	49	44	151	47	33	82	90	48	85	29	92	44	60	35	83	53	71	94	53	70	60	26	87	63	49	44	151	47	33	82	90	48	85	29	151	102	304	173	118	159	138	198	136	99	74	139	271	121	91	43	249	235	235	301	98	101	149	226	189	298	285	295	193	187	269	185	309	234	183	324	228	340	319	313	223	253	257	250	267	157	313	53	36	27	47	6	9	13	6	9	29	295	533	93	60	320	449	327	210	227	233	175	160	254	171	89	54	75	148	299	287	104	52	361	222	165	196	322	280	187	52	264	127	219	194	165	139	170	109	128	128	144	124	153	55	318	591	233	159	208	206	281	555	159	598	278	332	153	154	274	451	109	41	228	352	211	182	310	188	375	408	305	245	330	138	210	214	207	247	687	311	417	659	177	220	58	444	277	720	473	220	368	342	763	897	567	386	483	428	625	431	366	246	122	387	203	145	261	428	358	265	291	504	406	470	360	581	519	219	397	307	302	295
ENSG00000171314	PGAM1	45	63	26	26	33	28	86	32	12	130	3	109	58	39	63	61	96	109	123	129	143	51	268	286	69	112	176	106	106	81	214	173	38	184	32	65	26	121	151	46	120	76	122	57	91	135	203	101	469	545	171	1589	594	263	321	609	403	370	312	863	796	107	892	364	167	793	1009	290	880	504	981	347	647	952	1369	635	375	457	189	235	236	222	644	245	1153	904	384	321	428	465	2759	640	943	502	628	677	416	210	198	235	0	0	3	1	0	0	34	25	1055	1018	700	672	678	680	714	707	1549	1499	1982	1980	2641	2524	1374	1346	727	721	1223	1249	1314	535	1129	1184	934	393	842	975	895	603	464	951	1119	649	852	910	339	380	829	993	1335	852	268	403	268	282	391	286	357	157	329	365	437	276	92	48	63	86	90	53	52	54	70	38	51	67	92	48	46	63	74	86	74	90	82	53	79	52	54	70	38	51	67	538	610	1093	857	576	773	555	1094	652	864	922	268	290	619	546	932	578	717	995	1145	907	1353	2400	2181	3507	1554	904	1742	454	1045	992	988	1684	2100	1835	1257	3331	2211	2294	1088	2211	2518	2787	2733	1603	360	2769	2656	1377	1163	2158	2340	2339	2855	1014	899	758	758	800	1942	4894	3270	4369	2499	1303	2090	2925	2425	4300	2648	2011	1888	11252	6785	7287	5708	3727	2391	6687	3258	3351	2413	5213	4818	3487	2886	136	101	2272	1640	2026	2308	1360	1542	1922	1524	6074	3636	2777	1062	6120	2109	2347	3111	810	1978	4089	1720	5963	1853	1864	2254	2767	272	4152	5217	3028	3611	1979	4145	8464	2524	4217	5	77	43	47	18	70	99	68	109	14	95	134	223	142	228	153	182	84	8	1	40	65	86	26	63	154	107	357	677	1104	631	1148	579	698	269	124	267	362	472	143	414	888	634	718	275	233	187	424	762	841	75	563	1210	586	62	99	401	296	455	416	263	0	3	6	12	0	0	45	26	1547	770	796	1443	856	962	1061	991	1142	706	1101	605	617	584	1185	618	1073	760	1489	1126	252	270	261	263	342	272	377	162	256	176	189	287	259	250	211	202	79	55	105	30	83	48	75	62	47	65	58	53	63	87	51	56	108	69	81	68	91	65	74	95	79	55	105	30	83	48	75	62	47	65	58	53	63	87	51	56	108	69	81	68	91	65	74	95	484	699	632	859	845	717	657	691	631	479	287	906	484	190	207	172	810	901	979	925	881	645	994	871	944	949	932	991	1046	572	979	604	1010	861	932	918	995	867	955	874	870	948	1006	548	859	1075	879	794	679	703	861	261	133	223	82	160	286	6541	4993	876	1130	4625	7303	4409	3338	2297	2444	5359	6082	2701	1819	1197	1002	962	2305	1438	1073	4673	5234	6788	4049	6582	5123	4245	4735	1544	1318	3342	1863	2189	1365	4451	3576	3357	3499	4514	6229	3272	3142	1118	519	4679	5741	5154	3414	6216	5601	6044	6321	4402	10172	5610	5387	8306	5908	5030	5933	1698	1333	6346	6600	1291	896	7023	4943	9780	9013	2747	3789	8085	3941	3305	2059	3196	4637	3973	703	4234	9382	3164	3203	1153	2263	4576	5492	4476	2904	6853	3507	3232	3236	4040	5852	2869	3856	1662	2731	3350	2310	1881	7432	5070	5955	5031	2151	6978	10524	3141	4752	7123	4970	11354	4046	4318	7916	5751	10256	4769	5823
ENSG00000095596	CYP26A1	0	0	0	1	0	0	0	0	0	0	0	0	0	0	0	0	0	0	0	0	0	0	1	2	0	0	0	0	0	0	0	0	0	0	0	0	0	2	0	2	0	1	1	0	0	1	5	0	0	0	0	2	1	0	0	0	0	0	0	0	0	0	0	0	0	7	0	2	0	2	3	0	0	5	11	0	0	0	0	4	0	0	0	0	0	0	0	0	0	0	0	0	0	0	1	0	0	0	0	0	0	0	0	0	0	0	0	0	0	1	0	1	0	0	1	0	0	1	0	2	6	2	2	2	2	2	1	4	0	0	0	1	4	3	1	0	0	0	0	0	0	1	1	0	1	2	0	0	0	0	0	0	0	0	0	0	0	0	0	0	0	0	0	0	0	0	0	0	0	0	0	0	0	0	0	0	0	0	0	0	0	0	0	0	0	0	0	0	0	0	0	0	0	0	0	0	0	0	0	0	0	0	0	0	0	0	0	0	0	0	0	0	0	0	3	0	1	0	1	4	1	0	0	0	4	5	0	0	0	0	0	0	0	1	1	0	0	0	1	0	0	0	0	0	2	0	0	0	0	1	6	7	0	0	0	0	0	3	1	9	0	14	0	10	3	1	1	0	0	7	2	0	0	0	0	5	0	0	0	0	1	0	0	1	0	13	8	16	12	0	10	4	13	12	6	2	1	0	2	3	1	1	3	0	0	7	22	21	3	13	27	27	9	2	0	0	0	0	0	0	0	0	0	0	0	0	0	0	0	0	0	0	1	0	0	0	0	0	0	2	0	0	0	0	0	0	0	0	0	16	0	0	0	0	0	12	0	0	0	0	0	0	0	0	0	0	0	2	0	0	2	0	0	1	0	0	0	0	0	0	0	0	0	1	0	0	0	0	0	5	0	0	0	0	0	0	1	0	0	0	0	0	0	0	0	0	0	0	0	0	0	0	0	0	0	0	0	0	0	0	0	0	0	0	0	0	0	0	0	0	0	0	0	0	0	0	0	0	0	0	0	0	0	0	0	0	0	0	0	0	0	0	0	0	0	0	0	0	0	0	0	0	0	0	0	0	0	0	0	0	0	0	0	0	0	0	0	0	0	0	0	0	0	0	0	0	0	0	0	0	0	0	0	0	0	0	0	0	0	0	0	0	1	0	0	0	0	0	0	0	0	0	0	0	0	0	0	0	0	0	0	0	0	0	7	2	0	0	2	4	2	1	0	2	1	3	1	4	0	0	0	0	2	1	1	3	4	1	15	2	10	3	0	0	1	0	3	0	10	7	0	6	11	4	3	1	0	0	18	6	0	1	9	3	8	3	15	9	1	3	1	1	0	2	0	0	5	6	0	0	6	7	9	1	0	7	3	5	2	0	1	3	5	1	4	21	4	1	0	6	2	7	2	2	1	5	2	0	2	2	13	5	4	0	5	4	1	29	5	15	7	19	7	64	17	5	14	0	3	3	20	12	18	109	11	18
ENSG00000231508	RPL34P20	0	0	0	0	0	0	0	0	0	0	0	0	0	0	0	0	0	0	0	0	0	0	0	0	0	0	0	0	0	0	0	0	0	0	0	0	0	0	0	0	0	0	0	0	0	0	0	0	0	0	0	0	0	0	0	0	0	0	0	0	0	0	0	0	0	0	0	0	0	0	0	0	0	0	0	0	0	0	0	0	0	0	0	0	0	0	0	0	0	0	0	0	0	0	0	0	0	0	0	0	0	0	0	0	0	0	0	0	0	0	0	0	0	0	0	0	0	0	0	0	0	0	0	0	0	0	0	0	0	0	0	0	0	0	0	0	0	0	0	0	0	0	0	0	0	0	0	0	0	0	0	0	0	0	0	0	0	0	0	0	0	0	0	0	0	0	0	0	0	0	0	0	0	0	0	0	0	0	0	0	0	0	0	0	0	0	0	0	0	0	0	0	0	0	0	0	0	0	0	0	0	0	0	0	0	0	0	0	0	0	0	0	0	0	0	0	0	0	0	0	0	0	0	0	0	0	0	0	0	0	0	0	0	0	0	0	0	0	0	0	0	0	0	0	0	0	0	0	0	0	0	0	0	0	0	0	0	0	0	0	0	0	0	0	0	0	0	0	0	0	0	0	0	0	0	0	0	0	0	0	0	0	0	0	0	0	0	0	0	0	0	0	0	0	0	0	0	0	0	0	0	0	0	0	0	0	0	0	0	0	0	0	0	0	0	0	0	0	0	0	0	0	0	0	0	0	0	0	0	0	0	0	0	0	0	0	0	0	0	0	0	0	0	0	0	0	0	0	0	0	0	0	0	0	0	0	0	0	0	0	0	0	0	0	0	0	0	0	0	0	0	0	0	0	0	0	0	0	0	0	0	0	0	0	0	0	0	0	0	0	0	0	0	0	0	0	0	0	0	0	0	0	0	0	0	0	0	0	0	0	0	0	0	0	0	0	0	0	0	0	0	0	0	0	0	0	0	0	0	0	0	0	0	0	0	0	0	0	0	0	0	0	0	0	0	0	0	0	0	0	0	0	0	0	0	0	0	0	0	0	0	0	0	0	0	0	0	0	0	0	0	0	0	0	0	0	0	0	0	0	0	0	0	0	0	0	0	0	0	0	0	0	0	0	0	0	0	0	0	0	0	0	0	0	0	0	0	0	0	0	0	0	0	0	0	0	0	0	0	0	0	0	0	0	0	0	0	0	0	0	0	0	0	0	0	0	0	0	0	0	0	0	0	0	0	0	0	0	0	0	0	0	0	0	0	0	0	0	0	0	0	0	0	0	0	0	0	0	0	0	0	0	0	0	0	0	0	0	0	0	0	0	0	0	0	0	0	0	0	0	0	0	0	0	0	0	0	0	0	0	0	0	0	0	0	0	0	0	0	0	0	0	0	0	0	0	0	0	0	0	0	0	0	0	0	0	0	0	0	0	0	0	0	0	0	0	0	0	0	0	0	0	0	0	0	0
ENSG00000148541	FAM13C	808	891	466	520	324	184	457	827	29	1998	60	2065	747	341	702	492	617	2253	1351	1466	1257	269	2322	1962	545	3348	1637	570	1300	726	1677	1322	207	1374	144	422	248	1117	964	1107	717	432	770	378	610	957	1177	1094	3558	3259	634	5711	1468	1348	7953	3929	1316	3325	1683	3870	3180	518	3365	2246	1320	4586	5046	5746	3837	2392	4161	1786	3029	4755	5604	5681	5393	5392	3118	3581	2211	1003	3128	5244	12455	12735	4699	2137	4172	3111	13481	516	1624	1047	570	0	0	0	0	0	20	12	4	15	1	0	1	0	6280	6145	1668	1670	2308	2498	1980	2096	3361	3317	1101	1056	2220	2129	1754	1890	2021	2014	2146	2122	4647	1166	3287	4390	3974	682	1322	4238	4587	2970	2942	3449	3093	4333	2840	3171	850	936	1693	1596	2408	1597	0	2	0	0	2	3	1	0	0	0	1	3	330	244	289	334	260	298	403	331	417	517	369	312	330	244	161	289	273	334	394	260	366	298	438	403	331	417	517	369	312	933	1056	902	1072	873	1636	1076	793	1803	747	393	690	6	12	7	12	17	15	8	15	13	9	1507	1158	5055	2527	1000	1378	864	2070	934	1373	1948	1231	1963	1346	2751	1239	1972	1249	349	615	1286	1686	1008	656	1069	874	1005	826	1584	1976	1121	1263	525	407	236	234	860	1672	1901	1533	3433	2282	722	1860	1595	2218	2333	3450	1962	3069	2621	2726	1336	2231	1937	1142	3264	1654	1631	1571	4053	3884	1336	971	124	77	881	1213	1030	844	812	1043	725	1107	1404	1619	1684	1385	1875	1631	1292	1848	2620	1142	1101	999	1649	1176	1084	1449	880	465	1586	1815	1723	2116	1423	1908	2394	1332	2088	113	525	449	1457	267	280	992	568	1582	271	579	1283	1820	1636	3564	904	2275	423	56	17	285	474	1485	147	508	855	874	1438	3223	4156	4184	8339	2233	5449	1106	656	1460	2287	7244	649	2452	4276	4459	3668	3247	9189	2253	1765	5833	10329	1817	3954	8291	908	1418	1623	1164	1	0	0	0	121	47	47	137	14	0	0	1	3103	2700	3293	3956	2337	2005	2577	1768	5440	2706	3126	3008	3681	2846	2394	3851	1726	1259	2526	2418	580	725	2	0	2	1	1	4	1	1	1	0	0	1	3	0	647	331	361	275	511	397	282	258	620	435	459	172	268	94	300	340	536	336	400	372	265	514	337	332	647	331	361	275	511	397	282	258	620	435	459	172	268	94	300	340	536	336	400	372	265	514	337	332	1671	1483	1872	840	420	1347	963	1246	1949	1297	734	886	1686	1423	737	982	215	258	252	323	192	220	243	125	154	255	296	238	791	112	222	135	465	274	319	342	198	1002	428	365	520	183	123	402	299	155	468	14	9	6	17	2	6	9	6	12	4	904	1593	759	680	2390	3493	2639	1617	1419	1028	2738	2683	1574	1132	630	575	1354	1720	1395	2401	6963	2971	2647	2101	1931	2244	2381	1746	1414	562	3329	1741	1650	1649	2307	2240	1330	987	1826	2425	1773	2399	684	763	1363	2876	2298	1081	1677	2675	1316	3075	1253	4074	3066	2593	1407	1184	1282	2248	288	71	1863	2507	2007	4090	3242	4376	2825	4306	3518	1778	3656	2279	3417	3008	2436	2255	1853	1188	1280	2991	1617	1446	4736	989	1692	6095	1786	1211	2568	1502	2460	1241	1677	1761	1900	1133	1399	1133	1672	1306	952	1259	2302	1040	1630	1193	2234	2996	1624	1492	1785	3144	1651	1566	1520	1995	2265	2689	2461	2415
ENSG00000234569	RAD1P1	0	2	0	0	0	2	0	0	0	0	0	0	0	0	0	0	0	1	1	0	1	1	3	2	0	0	3	1	2	0	1	1	0	0	0	0	0	0	1	0	0	1	3	1	2	1	3	2	0	4	4	12	3	0	0	3	1	11	0	1	2	0	0	0	0	0	1	0	0	4	19	3	4	2	33	11	0	6	0	0	0	13	0	0	0	0	0	0	0	0	6	11	25	23	3	0	0	0	0	0	0	0	0	0	0	0	0	0	0	0	0	0	1	0	3	1	0	1	2	2	0	0	1	1	1	0	1	2	3	0	0	0	1	1	0	0	1	0	0	0	0	1	0	0	2	0	0	0	0	2	0	0	0	0	0	0	0	0	0	0	0	0	0	0	0	0	0	0	0	0	0	0	0	0	0	0	0	0	0	0	0	0	0	0	0	0	0	0	0	0	0	0	0	0	0	0	0	0	0	0	0	0	0	3	0	0	0	0	1	0	0	0	0	3	1	0	0	0	0	0	3	0	0	0	3	0	0	2	0	0	0	0	2	0	0	0	0	1	0	0	0	4	1	1	1	0	0	0	0	0	2	0	0	2	0	1	3	1	1	1	0	1	1	3	1	1	5	0	0	3	0	0	0	4	3	0	0	0	0	0	0	0	2	0	0	0	1	0	0	0	1	0	0	1	0	0	1	1	0	3	0	1	1	2	0	0	0	0	0	0	1	5	1	0	0	0	0	0	0	0	0	0	2	0	1	1	2	2	3	1	1	0	0	0	0	0	1	0	1	1	1	7	3	5	8	3	1	9	0	0	0	0	13	0	9	3	13	0	0	0	0	0	0	9	0	0	6	1	13	13	12	0	0	0	0	0	0	0	0	0	0	0	0	0	0	2	0	0	0	0	0	0	0	0	0	0	0	0	3	0	0	0	0	0	0	0	0	0	0	0	0	0	0	0	0	0	0	0	0	0	0	0	0	0	0	0	0	0	0	0	0	0	0	0	0	0	0	0	0	0	0	0	0	0	0	0	0	0	0	0	0	0	0	0	0	0	0	0	0	0	0	0	0	0	0	0	0	0	0	0	0	0	0	0	0	0	0	0	0	0	0	0	0	0	1	0	0	0	0	0	0	1	0	0	0	0	3	0	0	0	0	0	0	1	0	0	0	0	0	0	0	0	0	0	1	0	0	4	3	0	0	0	0	0	7	2	0	0	0	3	0	1	0	0	1	1	2	0	0	0	0	1	0	1	2	1	0	1	1	2	3	1	2	0	3	0	0	1	0	2	0	1	0	4	2	0	0	0	4	2	1	0	1	3	1	0	1	0	0	4	0	5	1	5	0	0	2	2	0	0	1	0	2	1	0	7	1	2	0	0	0	0	3	0	5	3	0	0	0	2	1	1	1	1	4	1	0	5	0	0	1	2	1	0	0	1	1	4	1	1	0	0	1	0	0	1	1	3	5	3	2	3	3	1	0	2
ENSG00000236058	RPL17P36	0	0	0	0	0	0	0	0	0	0	0	0	0	0	0	0	0	0	0	0	0	0	0	0	0	0	0	0	0	0	0	0	0	0	0	0	0	0	0	0	0	0	0	0	0	0	0	0	0	0	0	0	0	0	0	0	0	0	0	0	0	0	0	0	0	0	0	0	0	0	0	0	0	0	0	0	0	0	0	0	0	0	0	0	0	0	0	0	0	0	0	0	0	0	0	0	0	0	0	0	0	0	0	0	0	0	0	0	0	0	0	0	0	0	0	0	0	0	0	0	0	0	0	0	0	0	0	0	0	0	0	0	0	0	0	0	0	0	0	0	0	0	0	0	0	0	0	0	0	0	0	0	0	0	0	0	0	0	0	0	0	0	0	0	0	0	0	0	0	0	0	0	0	0	0	0	0	0	0	0	0	0	0	0	0	0	0	0	0	0	0	0	0	0	0	0	0	0	0	0	0	0	0	0	0	0	0	0	0	0	0	0	0	0	0	0	0	0	0	0	0	0	0	0	0	0	0	0	0	0	0	0	0	0	0	0	0	0	0	0	0	0	0	0	0	0	0	0	0	0	0	0	0	0	0	0	0	0	0	0	0	0	0	0	0	0	0	0	0	0	0	0	0	0	0	0	0	0	0	0	0	0	0	0	0	0	0	0	0	0	0	0	0	0	0	0	0	0	0	0	0	0	0	0	0	0	0	0	0	0	0	0	0	0	0	0	0	0	0	0	0	0	0	0	0	0	0	0	0	0	0	0	0	0	0	0	0	0	0	0	0	0	0	0	0	0	0	0	0	0	0	0	0	0	0	0	0	0	0	0	0	0	0	0	0	0	0	0	0	0	0	0	0	0	0	0	0	0	0	0	0	0	0	0	0	0	0	0	0	0	0	0	0	0	0	0	0	0	0	0	0	0	0	0	0	0	0	0	0	0	0	0	0	0	0	0	0	0	0	0	0	0	0	0	0	0	0	0	0	0	0	0	0	0	0	0	0	0	0	0	0	0	0	0	0	0	0	0	0	0	0	0	0	0	0	0	0	0	0	0	0	0	0	0	0	0	0	0	0	0	0	0	0	0	0	0	0	0	0	0	0	0	0	0	0	0	0	0	0	0	0	0	0	0	0	0	0	0	0	0	0	0	0	0	0	0	0	0	0	0	0	0	0	0	0	0	0	0	0	0	0	0	0	0	0	0	0	0	0	0	0	0	0	0	0	0	0	0	0	0	0	0	0	0	0	0	0	0	0	0	0	0	0	0	0	0	0	0	0	0	0	0	0	0	0	0	0	0	0	0	0	0	0	0	0	0	0	0	0	0	0	0	0	0	0	0	0	0	0	0	0	0	0	0	0	0	0	0	0	0	0	0	0	0	0	0	0	0	0	0	0	0	0	0	0	0	0	0	0	0	0	0	0	0	0	0	0	0	0	0	0	0	0	0	0	0	0	0	0	0	0	0	0	0	0	0
ENSG00000285615	ENSG00000285615	0	0	0	0	0	0	0	0	0	0	0	0	0	0	0	0	0	0	0	0	0	0	1	0	0	0	0	0	0	0	0	0	0	0	0	0	0	0	0	0	0	0	0	0	0	0	0	0	0	0	0	2	0	0	0	0	0	0	0	0	0	0	0	0	0	0	0	0	0	0	0	0	0	0	0	0	0	0	0	0	0	0	0	0	0	0	0	0	0	0	0	27	91	115	33	0	0	0	0	0	0	0	0	0	0	0	0	0	0	0	0	0	0	0	0	0	0	0	0	0	0	0	1	0	0	0	0	0	1	0	0	0	0	0	0	0	0	0	0	0	0	0	0	0	6	11	15	0	14	2	0	0	0	0	0	0	0	0	0	0	0	0	0	0	0	0	0	0	0	0	0	0	0	0	0	0	0	0	0	0	0	0	0	0	0	0	0	0	0	0	0	0	0	0	0	0	0	0	0	0	0	0	0	1	0	0	0	0	0	0	0	0	0	0	1	0	0	0	0	0	0	0	0	0	0	0	0	0	0	0	0	0	0	0	2	0	0	0	0	0	0	0	0	0	0	0	0	0	0	0	0	0	0	6	0	0	0	0	0	0	0	4	2	0	0	0	0	0	0	0	0	0	0	0	0	2	0	0	0	2	0	0	0	0	0	0	0	0	0	0	0	0	0	0	0	0	0	0	0	0	0	0	0	0	0	0	0	0	0	0	0	0	0	0	0	0	0	0	0	0	0	0	0	0	0	0	0	0	0	0	0	0	0	0	0	0	0	0	0	0	0	0	0	0	0	0	0	0	0	0	0	0	0	0	0	0	0	0	0	0	0	0	0	0	0	0	0	56	163	283	89	0	0	0	0	0	0	0	0	1	0	0	0	0	0	0	0	0	0	0	0	0	0	0	0	0	0	0	0	0	0	7	0	9	2	0	0	0	0	0	0	0	0	0	1	0	0	0	0	0	0	0	0	0	0	0	0	0	0	0	0	0	0	0	0	0	0	0	0	0	0	0	0	0	0	0	0	0	0	0	0	0	0	0	0	0	0	0	0	0	0	0	0	0	0	0	0	0	0	0	0	0	0	0	0	0	0	0	0	0	0	0	0	0	0	0	0	0	0	0	0	0	0	0	0	0	0	0	0	0	0	0	0	0	0	0	0	0	0	0	0	0	0	0	0	0	0	0	0	0	0	0	0	0	0	0	0	1	1	1	2	0	0	0	0	0	0	0	0	0	0	0	0	0	10	0	0	0	1	0	0	0	0	0	0	0	0	0	0	0	0	0	0	0	0	1	0	0	0	0	0	0	0	0	0	0	0	0	2	0	0	0	0	1	2	0	0	0	0	0	0	2	0	0	0	0	0	0	0	4	3	0	0	0	0	0	0	0	0	0	0	0	0	0	0	0	0	0	0	0	0	0	0	0	0	0	0	0	0	0	2	0	0	0	0	0	0	0	2	0	0	0	0	0	0	0
ENSG00000148841	ITPRIP	55	85	15	26	41	15	18	59	1	81	0	87	51	5	41	34	25	108	24	93	29	6	76	71	38	166	58	28	24	37	65	27	6	57	3	12	2	52	21	35	19	23	12	24	21	24	25	53	208	77	13	189	47	86	331	125	59	52	80	149	59	12	134	59	10	148	85	135	104	82	72	121	99	104	144	256	456	607	86	202	213	111	117	351	439	518	383	27	270	252	721	637	3625	893	349	534	317	367	429	355	7	0	8	0	0	3	433	240	427	469	173	135	315	297	141	130	228	250	212	234	214	210	148	142	170	141	123	145	327	337	358	349	366	179	186	251	341	668	672	278	271	277	605	340	19	9	2	2	8	15	352	433	343	393	567	267	933	159	542	386	770	290	171	118	190	161	131	108	143	92	144	74	98	108	171	118	53	190	174	161	125	131	129	108	136	143	92	144	74	98	108	722	1281	1332	1331	1035	1023	1161	1597	658	1460	997	785	8818	4042	4129	5441	5082	8190	5781	6131	4356	5830	229	144	387	138	77	191	43	63	96	90	112	103	173	131	407	223	208	195	240	259	113	101	163	64	254	417	283	170	450	489	146	119	133	145	37	64	135	329	384	139	1098	296	348	365	321	255	476	156	203	193	100	84	161	150	376	183	495	153	247	133	941	693	371	192	31	51	323	281	306	164	325	347	15	114	69	38	106	36	38	131	135	43	121	190	490	174	145	107	93	85	136	45	56	95	73	198	46	168	78	141	172	3	21	12	85	10	20	56	48	59	15	19	56	83	47	98	26	50	23	3	0	8	15	46	2	16	14	29	59	127	176	124	251	71	121	42	25	68	83	214	12	89	60	156	174	115	431	92	179	343	388	96	146	149	2009	419	960	716	178	251	597	323	35	0	38	0	0	15	416	290	522	337	246	527	154	251	248	142	306	541	251	551	402	189	391	441	19	6	6	9	6	18	432	357	450	580	392	179	345	275	379	232	257	294	192	198	147	72	120	64	155	106	96	235	134	110	118	143	85	784	97	91	122	86	94	111	192	204	86	123	147	72	120	64	155	106	96	235	134	110	118	143	85	784	97	91	122	86	94	111	192	204	86	123	326	671	1547	1842	1122	1544	990	939	1453	773	519	976	1154	744	486	707	810	604	674	1200	655	1055	397	381	965	733	902	401	735	665	714	682	533	491	944	397	532	1358	414	699	1588	258	937	835	579	343	568	7237	6407	3569	4734	2258	1973	2936	1284	1681	4079	77	149	194	278	360	214	161	83	141	95	200	138	109	76	111	47	81	135	168	205	667	301	224	90	243	256	166	98	648	306	449	202	417	299	148	111	135	129	118	124	110	63	127	87	82	93	187	61	204	184	92	90	33	104	229	101	168	149	101	126	394	65	51	70	206	114	124	163	247	480	201	144	367	170	296	205	267	281	114	90	90	253	45	100	89	33	98	157	193	62	78	133	105	26	230	44	46	58	71	48	27	49	61	23	44	33	8	36	73	76	57	73	55	181	49	192	149	26	221	48	53	44
ENSG00000120051	CFAP58	7	8	6	19	6	1	6	2	0	29	0	3	7	3	6	4	5	3	19	41	33	4	94	74	5	111	23	33	11	7	32	38	10	43	3	5	1	23	11	10	6	3	5	7	14	10	36	6	81	85	11	203	65	13	233	61	83	21	20	61	85	20	90	31	12	90	35	79	22	11	42	46	64	66	165	51	75	26	29	48	63	6	34	22	191	12	36	18	44	29	15	368	699	831	366	40	22	14	19	18	6	2	26	5	0	0	13	7	24	28	84	84	293	289	163	161	46	40	103	105	365	316	119	110	121	125	120	126	25	10	22	24	46	11	33	36	29	24	25	46	67	36	13	34	73	66	34	25	85	21	29	22	14	20	29	19	25	10	51	22	49	17	100	43	107	79	51	77	54	60	98	36	89	42	100	43	14	107	70	79	102	51	66	77	80	54	60	98	36	89	42	23	28	74	55	25	28	18	25	43	37	44	35	22	20	17	26	21	26	27	35	22	42	18	12	322	26	23	41	53	98	27	34	86	53	70	21	82	20	36	22	32	9	36	32	52	7	30	32	41	30	75	34	42	25	66	8	4	7	18	355	321	49	467	45	96	6	79	27	622	42	136	61	76	59	252	94	102	30	230	37	116	18	158	34	48	21	58	3	55	30	48	19	48	14	15	10	42	34	33	19	46	30	33	26	12	27	45	22	56	39	20	28	33	2	39	34	11	79	28	49	76	18	40	0	5	11	19	1	12	19	4	10	1	33	20	64	26	200	33	101	8	3	0	9	27	34	0	9	24	15	97	48	125	63	411	86	231	21	34	38	123	93	0	16	73	90	17	103	80	15	41	145	62	23	21	77	598	1059	1270	734	1	5	27	8	56	8	135	24	0	1	21	10	45	23	35	49	26	68	38	31	29	27	28	63	28	29	9	56	6	22	4	2	60	37	19	26	29	40	17	9	16	9	14	7	17	17	4	17	68	38	95	24	51	68	18	89	86	54	51	46	50	47	57	27	134	79	45	64	91	89	65	63	68	38	95	24	51	68	18	89	86	54	51	46	50	47	57	27	134	79	45	64	91	89	65	63	20	23	22	43	43	61	27	33	44	36	5	20	40	29	21	10	32	23	10	22	35	26	5	13	23	29	15	18	26	17	28	13	13	14	30	15	26	35	14	20	12	8	39	20	12	7	20	27	27	13	28	17	5	3	8	1	10	37	29	74	8	737	67	133	60	266	39	143	24	124	21	46	22	101	35	87	36	202	117	287	26	123	48	100	56	123	4	150	39	89	7	157	39	113	37	156	34	198	36	51	34	96	61	107	40	418	36	147	31	43	111	247	55	89	76	121	63	188	5	57	35	374	15	36	38	65	182	3	54	125	29	155	52	185	65	56	12	25	55	14	21	20	28	47	78	49	20	64	25	41	6	51	45	22	40	37	34	28	50	27	38	45	48	39	38	70	88	58	58	49	803	84	64	61	49	38	46	33	46
ENSG00000216740	ANXA2P3	0	0	0	0	0	1	0	0	0	0	0	1	0	0	0	0	0	1	0	2	0	0	0	0	0	1	0	0	0	0	1	1	0	0	0	0	0	4	2	0	0	1	2	0	1	4	3	0	4	0	0	0	0	0	4	0	0	0	0	2	1	0	0	0	0	27	5	0	0	3	4	0	2	32	8	0	0	0	0	0	0	1	0	0	0	4	0	0	0	0	5	8	29	26	28	0	0	2	2	3	0	0	0	0	0	0	0	1	1	0	0	0	1	1	4	4	0	1	3	1	3	2	0	0	0	0	2	6	1	1	2	1	0	0	2	0	0	2	4	1	0	1	0	0	3	3	0	4	1	0	0	1	0	0	0	0	0	0	0	1	0	0	0	1	0	0	0	0	0	1	1	0	0	0	0	1	0	0	0	0	1	0	0	0	0	0	1	1	0	0	0	0	0	0	0	0	0	0	0	0	0	0	0	0	2	0	8	2	3	2	4	1	0	0	2	0	0	0	0	1	2	0	0	0	2	4	2	1	3	1	0	0	0	4	1	1	0	0	0	0	0	0	0	1	3	0	0	0	0	0	0	2	1	0	0	1	0	0	0	0	5	0	2	0	0	0	4	0	2	5	0	1	3	0	2	0	0	0	0	0	0	0	0	0	0	0	0	7	1	2	0	7	2	7	4	0	0	9	2	9	2	2	2	1	0	0	4	0	1	0	0	25	0	1	0	0	0	0	0	0	0	1	0	0	0	2	2	1	4	0	0	0	0	0	0	1	0	0	1	2	4	0	4	2	2	11	0	0	0	0	0	7	0	0	8	8	13	0	0	0	0	0	0	0	0	0	0	41	49	78	36	0	0	0	1	0	0	0	0	0	0	0	0	1	2	2	0	2	0	2	0	1	0	1	2	0	1	0	0	0	0	0	1	0	2	0	0	0	0	0	0	0	0	0	0	0	0	0	0	0	0	0	0	0	0	0	0	0	0	0	0	1	1	0	0	0	0	1	0	0	0	0	0	0	0	0	0	0	0	0	0	0	0	0	0	1	1	0	0	0	0	1	0	0	0	0	0	0	0	0	0	0	0	0	0	0	0	0	0	0	0	0	1	0	0	0	0	0	0	0	0	0	0	0	0	0	0	0	0	0	0	0	0	0	0	0	0	0	0	0	0	0	0	0	1	2	0	3	0	0	0	1	0	0	0	1	0	0	0	0	0	0	0	0	1	1	0	1	1	1	0	1	4	4	0	0	3	1	0	0	0	1	0	2	0	0	0	0	0	0	0	1	1	0	0	0	0	5	3	0	0	3	0	1	1	0	1	0	11	0	3	1	0	1	2	0	0	3	0	0	0	0	2	2	0	0	1	0	0	0	0	0	6	0	4	1	1	4	1	10	3	5	7	4	20	1	4	19	6	11	5	10	3	9	12	4	6	0	7	11	4	1	2	8	9	9	9	9	16	0	3	12	6	1	12	5
ENSG00000231398	ENSG00000231398	0	2	0	0	0	0	0	0	0	1	0	0	0	0	0	3	0	0	0	0	0	0	0	0	0	0	0	0	0	0	1	0	0	0	0	0	0	0	1	0	1	0	0	0	0	0	0	0	0	0	0	0	0	0	0	0	0	0	0	1	0	0	0	0	0	0	1	0	1	0	0	0	0	0	0	0	2	2	0	0	0	0	0	0	1	0	0	0	0	3	5	0	0	0	0	0	0	0	0	0	0	0	0	0	0	0	0	0	0	0	0	0	0	0	0	0	1	0	0	0	0	0	0	0	0	0	0	0	0	0	1	0	1	0	1	0	0	1	1	0	0	0	0	0	0	0	0	0	0	0	0	0	0	0	0	0	0	0	0	0	0	0	0	0	0	0	1	0	0	0	0	0	0	0	0	0	0	0	0	0	0	1	1	0	0	0	0	0	0	0	0	1	3	0	0	0	3	2	1	1	1	3	0	0	0	0	1	0	0	0	0	0	0	4	2	3	4	5	7	0	3	2	4	3	1	3	2	9	2	5	7	4	7	2	4	4	3	6	13	13	5	0	5	9	3	2	1	0	0	0	6	5	7	6	6	2	5	1	5	6	3	13	18	3	9	0	3	7	1	2	2	3	4	22	25	3	0	0	0	3	2	2	3	3	7	0	0	0	0	0	0	0	0	0	0	0	0	0	0	0	0	0	0	0	0	0	0	0	0	0	0	0	0	0	0	0	0	0	0	0	0	0	0	0	0	0	0	0	0	0	0	0	0	0	0	0	0	0	0	0	0	0	0	0	0	0	0	0	0	0	0	0	0	0	0	0	0	0	0	0	0	0	0	0	0	0	0	0	0	0	0	0	0	0	0	0	0	0	0	0	0	0	0	0	0	0	0	0	0	0	0	0	0	0	1	0	0	0	0	0	0	0	0	0	0	0	0	0	0	0	0	0	0	0	0	0	0	0	0	2	0	0	0	0	0	0	0	1	0	0	0	0	0	0	0	0	0	1	0	1	0	1	0	2	0	0	0	0	0	0	0	1	0	0	0	0	0	0	0	0	0	1	0	1	0	1	0	2	5	0	3	1	1	0	2	0	0	0	0	3	0	0	0	1	0	1	0	3	0	2	0	1	1	0	0	0	4	0	0	0	1	0	0	0	0	0	0	0	4	1	3	0	0	1	0	0	0	0	0	0	1	1	0	0	6	5	2	0	3	3	3	4	8	4	8	5	4	2	1	1	1	3	7	7	9	11	2	3	2	2	1	2	16	2	2	0	3	3	1	0	2	1	1	3	2	2	0	0	3	4	6	3	2	1	1	3	2	4	3	3	3	0	2	2	10	0	3	4	2	4	0	4	1	7	7	1	1	6	3	3	3	8	0	0	0	0	0	0	0	0	0	0	0	0	0	0	0	0	0	0	0	0	0	0	0	0	0	0	0	0	0	0	0	0	0	0	0	0	0	0	0	0	0	0	0	0
ENSG00000287231	ENSG00000287231	12	7	0	1	0	2	0	1	1	4	0	0	2	5	7	4	0	3	29	19	22	7	89	52	16	2	77	7	17	20	22	11	4	43	2	57	4	102	51	6	7	31	16	13	36	35	7	48	41	46	12	177	35	52	3	168	10	36	55	33	25	5	116	196	18	420	232	13	41	135	70	80	237	116	17	217	53	37	0	9	0	17	0	1	5	0	17	16	18	4	18	905	1632	1943	710	0	0	1	0	2	37	37	15	4	0	1	0	0	74	73	24	30	24	23	63	50	143	148	16	25	27	25	56	46	1	1	47	34	5	2	2	5	18	7	8	39	1	0	0	0	7	1	0	3	245	223	186	179	109	106	4	1	1	1	1	4	1	0	0	3	4	1	40	38	23	0	4	2	4	6	14	2	7	26	40	38	11	23	5	0	3	4	4	2	13	4	6	14	2	7	26	325	225	102	168	202	150	73	392	496	159	555	318	8	18	22	25	26	18	8	9	10	9	30	38	47	124	5	19	7	38	24	51	14	74	33	114	16	25	9	4	7	10	15	13	26	18	1	111	1	25	26	27	19	8	3	9	15	12	22	8	34	48	83	92	4	4	7	4	16	32	50	42	30	16	1	18	38	40	56	54	65	28	5	64	181	16	0	21	25	166	29	42	38	94	17	27	5	13	2	13	13	16	15	8	0	3	6	4	1	3	3	3	11	0	20	13	16	6	19	3	0	7	4	0	2	0	6	3	13	3	7	7	0	8	23	106	40	61	27	30	2	4	0	10	2	35	5	32	26	25	25	49	230	85	135	57	64	3	38	61	10	195	8	176	140	98	24	0	45	3	13	9	47	0	0	166	1793	3185	3545	1758	0	0	2	0	220	145	63	14	4	2	1	2	4	7	7	3	0	11	84	11	0	2	0	3	4	1	2	6	45	51	99	37	109	210	4	0	2	1	1	0	6	4	1	2	0	4	4	0	7	34	38	2	13	15	28	2	18	2	11	2	0	24	9	22	46	35	14	6	21	15	10	7	7	34	38	2	13	15	28	2	18	2	11	2	0	24	9	22	46	35	14	6	21	15	10	7	82	318	317	259	167	157	127	143	384	81	28	123	166	379	81	165	16	20	13	11	22	26	18	20	2	30	21	7	55	29	11	16	25	12	33	16	8	39	21	41	20	8	4	17	8	4	38	12	7	15	24	12	6	16	5	23	11	29	23	11	4	31	158	42	64	29	39	10	37	24	18	42	59	3	18	20	150	118	8	27	22	10	4	24	24	12	8	15	12	9	37	3	10	1	8	5	12	28	38	55	95	68	57	11	1	36	34	2	9	23	88	88	84	6	43	14	16	25	22	15	37	2	19	6	4	182	26	24	168	20	23	25	29	14	67	10	8	9	18	5	4	2	1	8	5	0	2	4	9	5	7	1	5	7	7	6	2	7	3	4	29	8	8	6	5	25	16	9	19	8	5	51	6	2	5	15	10	16	0
ENSG00000229981	LINC01435	9	37	2	2	4	5	3	8	5	14	1	65	5	1	41	16	7	11	75	173	65	24	134	795	66	89	226	29	233	40	95	113	6	74	11	61	16	95	138	5	97	32	119	58	50	190	159	79	382	176	43	288	562	157	187	526	65	493	102	199	251	16	171	174	99	431	572	24	463	147	625	304	323	787	752	421	79	248	15	16	21	34	21	38	80	330	12	12	211	71	80	1782	3281	3502	1697	67	123	96	444	219	102	49	19	32	8	1	9	16	17	16	202	190	256	267	73	74	53	68	47	29	62	66	89	62	226	189	122	134	11	12	13	10	19	14	20	27	14	6	21	14	15	21	12	16	567	355	231	217	217	118	35	70	27	15	57	16	34	21	52	25	54	22	0	0	0	0	0	0	0	1	1	0	0	0	0	0	0	0	1	0	0	0	1	0	0	0	1	1	0	0	0	45	128	120	62	122	43	90	91	40	70	59	25	23	25	30	50	28	64	26	19	28	24	103	63	66	69	38	33	35	126	48	111	27	103	85	74	67	44	33	14	33	54	40	65	64	34	93	100	31	39	28	37	35	29	1	17	41	13	21	81	130	43	187	73	66	94	82	42	56	81	131	88	61	22	30	40	49	14	173	89	106	55	56	57	232	88	7	29	70	202	137	94	20	45	32	29	72	151	41	39	106	85	64	65	1	21	19	43	63	54	44	57	36	2	53	129	26	68	44	118	124	20	39	2	22	7	15	5	6	25	6	31	3	17	416	171	1045	777	110	786	35	7	1	43	49	84	7	57	114	126	45	923	376	2367	1669	274	1807	71	36	196	237	467	57	351	561	648	112	50	70	35	13	138	66	5	34	199	3182	5667	5809	3712	81	20	258	53	559	235	161	224	13	1	37	16	15	14	12	40	16	24	46	12	6	3	10	4	8	9	7	1	67	91	78	43	262	282	17	25	44	50	40	14	24	27	14	13	14	28	23	14	0	0	0	0	1	1	0	1	2	0	0	0	2	10	0	1	0	1	1	0	0	0	1	0	0	0	0	0	1	1	0	1	2	0	0	0	2	10	0	1	0	1	1	0	0	0	1	0	44	94	32	72	42	37	38	28	37	35	28	36	79	86	24	14	6	1	8	8	5	3	7	4	7	7	8	2	10	2	2	1	6	2	4	5	5	14	5	3	6	1	1	9	3	2	7	28	16	28	43	22	12	19	22	37	46	48	13	28	24	66	142	66	98	73	35	55	26	84	36	55	70	31	39	40	62	245	44	79	26	48	25	137	70	28	14	13	13	36	18	72	59	88	58	148	138	115	66	39	128	179	118	82	41	138	51	51	37	76	112	107	52	105	126	42	64	51	41	75	46	39	66	108	49	282	129	113	187	93	51	127	52	73	84	110	23	73	47	58	38	4	51	44	132	48	53	103	57	59	33	42	123	39	87	77	37	79	59	36	183	88	93	93	69	104	150	105	67	107	72	190	111	139	98	103	131	104	99
ENSG00000235742	ENSG00000235742	0	0	0	0	0	0	0	0	0	0	0	0	0	0	0	0	0	0	0	0	0	0	0	0	0	0	0	0	0	0	0	0	0	0	0	0	0	0	0	0	0	0	0	0	0	0	0	0	0	0	0	0	0	0	0	0	0	0	0	0	0	0	0	0	0	0	0	0	0	0	0	0	0	0	0	0	0	0	0	0	0	0	0	0	0	0	0	0	0	0	0	0	0	0	0	0	0	0	0	0	0	0	0	0	0	0	0	0	0	0	0	0	0	0	0	0	0	0	0	0	0	0	0	0	0	0	0	0	0	0	0	0	0	0	0	0	0	0	0	0	0	0	0	0	0	0	0	0	0	0	0	0	0	0	0	0	0	0	0	0	0	0	0	0	0	0	0	0	0	0	0	0	0	0	0	0	0	0	0	0	0	0	0	0	0	0	0	0	0	0	0	0	0	0	0	0	0	0	0	0	0	0	0	0	0	0	0	0	0	0	0	0	0	0	0	0	0	0	0	0	0	0	0	0	0	0	0	0	0	0	0	0	0	0	0	0	0	0	0	0	0	0	0	0	0	0	0	0	0	0	0	0	0	0	0	0	0	0	0	0	0	0	0	0	0	0	0	0	0	0	0	0	0	0	0	0	0	0	0	0	0	0	0	0	0	0	0	0	0	0	0	0	0	0	0	0	0	0	0	0	0	0	0	0	0	0	0	0	0	0	0	0	0	0	0	0	0	0	0	0	0	0	0	0	0	0	0	0	0	0	0	0	0	0	0	0	0	0	0	0	0	0	0	0	0	0	0	0	0	0	0	0	0	0	0	0	0	0	0	0	0	0	0	0	0	0	0	0	0	0	0	0	0	0	0	0	0	0	0	0	0	0	0	0	0	0	0	0	0	0	0	0	0	0	0	0	0	0	0	0	0	0	0	0	0	0	0	0	0	0	0	0	0	0	0	0	0	0	0	0	0	0	0	0	0	0	0	0	0	0	0	0	0	0	0	0	0	0	0	0	0	0	0	0	0	0	0	0	0	0	0	0	0	0	0	0	0	0	0	0	0	0	0	0	0	0	0	0	0	0	0	0	0	0	0	0	0	0	0	0	0	0	0	0	0	0	0	0	0	0	0	0	0	0	0	0	0	0	0	0	0	0	0	0	0	0	0	0	0	0	0	0	0	0	0	0	0	0	0	0	0	0	0	0	0	0	0	0	0	0	0	0	0	0	0	0	0	0	0	0	0	0	0	0	0	0	0	0	0	0	0	0	0	0	0	0	0	0	0	0	0	0	0	0	0	0	0	0	0	0	0	0	0	0	0	0	0	0	0	0	0	0	0	0	0	0	0	0	0	0	0	0	0	0	0	0	0	0	0	0	0	0	0	0	0	0	0	0	0	0	0	0	0	0	0	0	0	0	0	0	0	0	0	0	0	0	0	0	0	0	0	0	0	0	0	0	0	0	0	0	0	0	0	0	0	0
ENSG00000231138	ENSG00000231138	0	0	0	0	0	0	0	0	0	0	0	0	0	0	0	0	0	0	0	0	0	0	0	0	0	0	0	0	0	0	0	0	0	0	0	0	0	0	0	0	0	0	0	0	0	0	0	0	0	0	0	0	0	0	0	0	0	0	0	0	0	0	0	0	0	0	0	0	0	0	0	0	0	0	0	0	0	0	0	0	0	0	0	0	0	0	0	0	0	0	0	0	0	0	0	0	0	0	0	0	0	0	0	0	0	0	0	0	0	0	0	0	0	0	0	0	0	0	0	0	0	0	0	0	0	0	0	0	1	0	0	0	0	0	0	0	0	0	0	0	0	0	0	0	0	0	0	0	0	0	0	0	0	0	0	0	0	0	0	0	0	0	0	0	0	0	0	0	0	0	0	0	0	0	0	0	0	0	0	0	0	0	0	0	0	0	0	0	0	0	0	0	0	1	0	1	0	0	1	0	0	0	1	0	0	0	0	0	0	0	0	0	0	0	0	0	0	0	0	0	0	0	0	0	0	0	0	0	0	0	0	0	0	0	0	0	0	0	2	0	0	0	0	0	0	0	0	1	0	0	0	0	0	0	0	0	0	0	0	0	0	1	0	0	0	0	0	0	0	0	1	0	0	0	0	1	0	0	0	0	0	0	0	0	0	0	0	0	0	0	0	0	0	0	0	0	0	0	0	0	0	0	0	0	0	0	0	0	0	0	0	0	0	0	0	0	0	0	0	0	0	0	0	0	0	0	0	0	0	0	0	0	0	0	0	0	0	0	0	0	0	0	0	0	0	0	0	0	0	0	0	0	0	0	0	0	0	0	0	0	0	0	0	0	0	0	0	0	0	0	0	0	0	0	0	0	0	0	0	0	0	0	0	0	1	0	0	0	2	0	1	0	0	0	0	0	0	0	0	0	0	0	0	0	0	0	0	0	0	0	0	0	0	0	0	0	0	0	0	0	0	0	0	0	0	0	0	0	0	0	0	0	0	0	0	0	0	0	0	0	0	0	0	0	0	0	0	0	0	0	0	0	0	0	0	0	0	0	0	0	0	0	0	0	0	0	0	0	0	0	0	0	0	0	1	0	0	0	0	0	0	0	0	0	0	0	0	0	0	0	0	0	0	0	0	0	0	0	0	0	0	0	0	0	0	0	0	0	0	0	0	0	0	0	0	0	0	0	0	0	0	0	0	0	0	0	0	0	0	0	0	0	0	0	0	0	0	0	0	0	0	0	0	0	0	0	0	0	1	0	0	0	0	0	0	0	0	0	0	0	0	0	0	0	0	0	0	0	0	2	0	0	0	0	0	0	0	0	0	0	0	0	0	0	0	0	0	0	0	3	0	0	0	0	0	0	0	0	0	0	0	0	0	0	0	0	0	0	0	0	0	0	0	0	0	0	0	0	0	0	0	0	0	0	0	0	0	0	0	0	0	0	0	0	0	0	0	0	0	0	0	0	0	0	0	0
ENSG00000232935	ENSG00000232935	0	0	0	0	0	0	0	0	0	0	0	0	0	0	0	0	0	0	0	0	0	0	0	0	0	0	0	0	0	0	0	0	0	0	0	0	0	0	0	0	0	0	0	0	0	0	0	0	0	0	0	0	0	0	0	0	0	0	0	0	0	0	0	0	0	0	0	0	0	0	0	0	0	0	0	0	0	0	0	0	0	0	0	0	0	0	0	0	0	0	0	0	0	0	0	0	0	0	0	0	0	0	0	0	0	0	0	0	0	0	0	0	0	0	0	0	0	0	0	0	0	0	0	0	0	0	0	0	0	0	0	0	0	0	0	0	0	0	0	0	0	0	0	0	0	0	0	0	0	0	0	0	0	0	0	0	0	0	0	0	0	0	0	0	0	0	0	0	0	0	0	0	0	0	0	0	0	0	0	0	0	0	0	0	0	0	0	0	0	0	0	0	0	0	0	0	0	0	0	0	0	0	0	0	0	0	0	0	0	0	0	0	0	0	0	0	0	0	0	0	0	0	0	0	0	0	0	0	0	0	0	0	0	0	0	0	0	0	0	0	0	0	0	0	0	0	0	0	0	0	0	0	0	0	0	0	0	0	0	0	0	0	0	0	0	0	0	0	0	0	0	0	0	0	0	0	0	0	0	0	0	0	0	0	0	0	0	0	0	0	0	0	0	0	0	0	0	0	0	0	0	0	0	0	0	0	0	0	0	0	0	0	0	0	0	0	0	0	0	0	0	0	0	0	0	0	0	0	0	0	0	0	0	0	0	0	0	0	0	0	0	0	0	0	0	0	0	0	0	0	0	0	0	0	0	0	0	0	0	0	0	0	0	0	0	0	0	0	0	0	0	0	0	0	0	0	0	0	0	0	0	0	0	0	0	0	0	0	0	0	0	0	0	0	0	0	0	0	0	0	0	0	0	0	0	0	0	0	0	0	0	0	0	0	0	0	0	0	0	0	0	0	0	0	0	0	0	0	0	0	0	0	0	0	0	0	0	0	0	0	0	0	0	0	0	0	0	0	0	0	0	0	0	0	0	0	0	0	0	0	0	0	0	0	0	0	0	0	0	0	0	0	0	0	0	0	0	0	0	0	0	0	0	0	0	0	0	0	0	0	0	0	0	0	0	0	0	0	0	0	0	0	0	0	0	0	0	0	0	0	0	0	0	0	0	0	0	0	0	0	0	0	0	0	0	0	0	0	0	0	0	0	0	0	0	0	0	0	0	0	0	0	0	0	0	0	0	0	0	0	0	0	0	0	0	0	0	0	0	0	0	0	0	0	0	0	0	0	0	0	0	0	0	0	0	0	0	0	0	0	0	0	0	0	0	0	0	0	0	0	0	0	0	0	0	0	0	0	0	0	0	0	0	0	0	0	0	0	0	0	0	0	0	0	0	0	0	0	0	0	0	0	0	0	0	0	0	0	0	0	0	0	0	0	0	0	0	0	0	0	0	0	0	0	0	0
ENSG00000229775	LINC02624	0	0	0	0	1	0	1	0	0	1	0	2	0	1	0	1	0	0	2	0	2	0	3	0	0	1	0	3	0	0	0	1	1	2	0	0	0	2	0	2	1	1	1	0	0	0	4	0	0	2	0	7	0	0	1	0	8	0	0	0	1	2	3	0	0	15	0	10	1	1	1	0	0	0	11	0	0	0	0	0	1	0	22	0	16	5	0	6	0	18	0	105	242	286	160	0	0	0	0	0	0	6	3	0	0	1	0	0	0	1	12	8	7	19	7	8	1	1	7	6	42	32	34	30	5	16	0	0	1	1	0	1	0	1	7	0	0	0	0	0	0	1	0	1	44	43	12	11	13	4	2	0	0	0	0	0	0	0	0	0	0	0	0	0	0	0	0	0	0	0	0	0	0	0	0	0	0	0	0	0	0	0	0	0	0	0	0	0	0	0	0	3	13	1	1	0	49	1	0	3	2	1	1	1	7	0	1	2	7	1	0	0	0	9	45	37	16	3	2	3	14	0	15	8	11	35	2	13	15	41	48	0	7	13	12	51	13	11	8	8	7	34	31	3	20	5	0	1	3	0	43	6	20	11	26	12	22	13	3	46	0	13	109	1	3	22	35	7	0	4	17	14	4	2	6	2	20	0	1	2	9	39	29	22	14	0	0	0	0	0	0	0	0	0	0	1	1	0	0	0	0	0	0	0	0	0	0	0	0	0	0	0	0	0	0	1	0	0	0	1	0	1	0	0	0	2	0	0	3	2	3	1	0	0	0	0	1	0	0	0	4	0	6	0	0	9	9	6	1	0	0	0	6	0	0	0	6	1	0	0	0	3	0	0	0	0	11	176	529	461	244	1	0	0	0	9	17	21	0	1	2	1	0	3	0	1	0	0	2	5	1	0	0	0	2	0	0	0	0	6	4	2	1	21	41	1	1	0	1	0	1	0	0	0	0	0	1	0	0	0	0	0	0	1	0	0	0	0	0	0	0	0	0	0	0	0	0	0	0	0	1	0	0	0	0	0	0	1	0	0	0	0	0	0	0	0	0	0	0	0	0	0	0	0	1	0	0	10	4	1	4	0	41	1	3	6	0	0	1	0	4	8	0	1	2	0	1	2	0	0	7	2	0	0	1	11	0	0	3	2	2	1	1	0	2	10	1	0	0	0	1	0	0	6	0	0	0	0	0	0	0	1	2	3	1	0	8	0	14	6	12	10	15	6	10	3	97	46	3	3	10	9	11	0	13	7	12	7	4	1	16	47	1	0	3	2	6	0	10	0	2	10	20	8	7	8	16	9	19	4	2	70	28	0	1	0	8	10	23	5	8	3	14	20	6	2	0	3	24	7	5	6	0	49	4	1	7	3	23	10	5	2	0	0	0	1	0	2	0	0	0	1	0	0	0	0	0	0	0	0	0	0	0	0	0	0	0	0	0	1	0	1	0	2	0	0	1	12	5	0	2	0	0	1	0	0
ENSG00000238215	ENSG00000238215	0	0	0	0	0	0	0	0	0	1	0	0	0	0	0	0	0	0	0	0	0	0	0	0	0	0	0	0	0	0	0	0	0	0	0	0	0	0	0	0	0	0	0	0	0	0	0	0	0	0	0	0	0	0	0	0	0	0	0	0	0	0	0	0	0	0	0	0	0	0	0	0	0	0	0	0	0	0	0	0	0	0	0	0	1	0	0	0	0	0	0	1	1	16	1	0	0	0	0	0	0	0	0	0	0	0	0	0	0	0	0	0	0	1	0	0	0	0	0	0	0	0	0	0	0	0	0	0	0	0	0	0	0	0	0	0	0	0	0	0	0	0	0	0	2	1	1	1	0	5	0	0	0	0	1	0	0	0	0	0	1	0	0	0	0	0	0	0	1	0	0	0	0	0	0	0	0	0	0	0	0	0	0	0	0	1	0	0	0	0	0	0	0	0	0	0	0	0	0	0	0	0	0	0	0	0	0	0	0	0	0	0	0	0	0	0	0	0	0	0	0	0	1	0	0	0	0	0	0	0	0	0	0	0	0	0	0	0	0	0	0	0	0	0	0	0	0	1	0	0	0	0	0	0	0	0	0	0	0	0	0	0	0	0	0	0	0	3	0	0	0	0	0	0	0	0	0	0	0	0	0	0	0	0	0	0	0	0	0	0	0	0	0	0	0	0	0	0	0	0	0	0	0	0	0	0	0	0	0	0	0	0	0	0	0	0	0	0	0	0	0	0	0	0	0	0	0	0	0	0	0	0	0	0	0	0	0	0	0	0	0	0	0	0	0	0	0	0	0	0	0	0	0	0	0	0	0	0	0	0	0	0	0	0	0	0	0	4	0	9	1	0	0	0	0	0	0	0	0	0	0	0	0	0	0	0	0	0	0	0	0	0	0	0	0	0	0	0	0	0	0	0	0	2	0	0	0	0	0	0	0	0	0	0	0	0	0	0	0	0	0	0	0	0	0	0	0	0	0	0	0	0	0	0	0	0	0	0	0	0	0	0	0	0	0	0	0	0	0	0	0	0	0	0	0	0	0	0	0	0	0	0	0	0	0	0	0	0	0	0	0	0	0	0	0	0	0	0	0	0	0	0	0	0	0	0	0	0	0	0	0	0	0	0	0	0	0	0	0	0	0	0	0	0	0	0	0	0	0	0	0	0	0	0	0	0	0	0	0	0	0	0	0	0	0	0	0	0	0	0	0	0	0	0	0	0	0	0	0	0	0	0	0	0	2	0	0	0	0	0	0	0	0	0	0	0	0	0	0	0	0	0	0	0	0	0	0	0	0	0	0	0	0	0	0	0	0	0	0	0	0	1	0	0	4	0	0	0	0	0	0	0	0	0	0	0	0	0	0	0	0	0	0	0	0	0	0	0	0	0	0	0	0	0	0	0	0	0	0	0	0	0	0	0	0	0	0	0	0	0	0	0	0	0	0	0	0	0	0	0	0	0	0	0	0	0
ENSG00000286289	ENSG00000286289	5	6	3	5	0	0	1	4	0	5	0	3	4	1	2	0	2	12	4	3	6	1	12	7	0	45	2	7	3	6	9	5	0	9	1	1	2	0	0	0	0	0	0	1	1	0	0	2	6	15	4	38	3	0	86	5	15	10	11	15	17	0	23	10	12	0	0	0	0	0	0	2	4	0	0	5	37	35	22	21	0	0	3	26	28	18	31	1	13	0	73	47	51	129	31	0	1	0	0	0	0	0	0	0	0	0	0	0	37	28	31	30	146	142	68	77	15	14	3	4	160	140	44	48	27	17	5	8	21	5	22	30	35	13	8	8	46	17	24	43	56	30	15	34	4	3	1	5	2	2	0	1	0	0	0	0	0	0	0	0	0	1	7	4	1	1	2	0	5	0	1	0	0	11	7	4	1	1	0	1	1	2	0	0	2	5	0	1	0	0	11	22	187	21	23	11	31	51	76	16	24	63	58	0	0	0	0	0	0	0	0	0	0	26	8	233	9	12	30	4	2	10	9	48	16	5	0	74	15	47	10	29	23	15	9	20	4	11	5	27	10	55	24	9	9	15	3	2	1	3	75	55	1	179	8	53	2	30	5	209	20	19	12	17	8	103	17	43	17	92	14	15	15	69	35	29	26	3	0	29	19	16	0	34	32	5	1	9	9	11	3	11	5	12	11	18	4	1	2	10	9	8	15	17	5	8	4	6	61	3	29	11	27	217	0	0	5	9	0	0	1	5	5	0	11	1	5	6	81	5	16	0	0	0	1	0	2	0	1	0	1	25	2	13	23	212	10	24	0	0	9	0	11	0	17	0	3	0	25	51	0	0	5	52	0	16	42	51	261	226	86	0	0	0	0	8	0	1	0	0	0	0	1	42	12	28	30	12	13	19	8	38	10	31	74	44	27	9	55	18	0	0	0	0	0	0	0	0	0	0	1	1	0	1	0	0	0	0	0	1	3	0	0	0	10	7	0	2	1	3	1	1	5	2	2	4	2	1	2	0	0	0	0	1	3	0	0	0	10	7	0	2	1	3	1	1	5	2	2	4	2	1	2	0	0	0	0	16	27	19	22	13	152	18	31	47	17	14	10	45	38	15	21	29	11	17	50	4	8	13	3	14	9	41	11	49	9	7	7	24	12	15	7	16	17	12	15	30	4	1	18	20	19	18	0	0	0	0	0	0	0	0	0	0	12	5	8	0	392	12	35	3	32	5	35	6	9	7	14	7	41	1	41	7	124	15	178	21	34	13	55	12	61	2	53	3	47	8	26	5	11	3	19	9	36	5	0	1	13	12	54	11	91	14	46	3	2	11	109	5	9	2	43	7	31	0	14	4	105	1	6	8	12	71	10	18	66	11	46	2	72	38	18	7	9	16	5	5	6	6	6	12	17	12	12	10	19	0	17	6	7	5	7	10	1	5	1	0	5	10	4	6	13	21	7	2	11	678	3	178	3	8	4	7	11	4
ENSG00000230018	PPIAP39	0	0	0	0	0	0	0	0	0	0	0	0	0	0	0	0	0	0	0	2	2	0	0	1	0	0	0	0	0	0	0	0	0	0	1	2	0	2	0	0	0	0	1	0	0	0	0	0	3	3	0	0	0	0	0	0	0	0	0	0	0	0	0	14	0	2	0	0	0	0	5	0	0	0	0	0	0	0	0	0	0	0	0	0	0	0	0	0	0	0	0	0	0	0	0	0	0	0	0	0	0	0	0	0	0	0	0	0	0	0	0	1	0	1	0	3	0	0	0	0	1	0	0	0	0	0	0	0	0	0	0	1	1	1	0	0	0	0	0	0	0	0	0	0	0	0	0	0	0	0	0	0	0	0	0	0	0	0	0	0	0	0	0	0	0	0	0	0	0	0	0	0	0	0	0	0	0	0	0	0	0	0	0	0	0	0	0	0	0	0	0	0	0	0	0	1	0	0	0	0	0	0	0	0	0	0	0	0	0	0	0	0	0	0	0	0	0	0	0	0	0	0	0	0	0	1	1	0	0	0	0	0	0	0	0	0	0	0	1	0	0	0	1	0	0	0	0	0	0	0	0	0	0	1	0	0	0	0	0	0	0	0	0	0	0	0	3	0	0	0	1	0	0	0	0	0	0	0	0	9	0	0	0	0	0	0	0	0	0	0	0	0	0	0	0	0	0	0	0	0	0	0	0	0	0	0	0	0	0	0	0	0	0	0	0	0	0	0	0	0	1	0	1	1	0	1	0	0	0	1	0	0	0	0	0	0	1	1	0	0	1	0	4	0	0	0	1	0	0	0	0	0	3	4	0	0	6	0	0	0	0	0	4	2	2	0	0	0	0	0	0	0	0	0	0	0	0	0	0	0	0	0	0	1	1	1	0	1	0	0	1	0	0	1	0	0	0	0	0	0	0	0	0	0	0	0	0	0	0	0	0	0	0	0	0	0	0	0	0	0	0	0	0	0	0	0	0	0	0	0	0	0	0	0	0	0	0	0	0	1	0	0	0	0	0	0	0	0	0	0	0	0	0	0	0	0	0	0	0	0	0	0	0	1	0	0	0	0	0	0	0	0	0	0	0	1	0	0	0	0	0	0	0	0	0	0	0	1	0	0	0	0	0	0	0	0	0	1	0	0	0	1	2	0	0	0	0	0	0	0	1	0	0	0	0	0	0	0	0	0	0	0	0	0	0	0	0	0	0	0	0	0	0	0	0	0	0	0	0	0	0	0	0	0	1	0	0	0	0	0	0	0	0	0	0	0	0	1	0	0	0	0	0	0	0	0	0	0	1	0	0	0	0	0	0	0	0	0	0	0	0	0	0	0	0	0	0	0	0	0	0	0	1	0	0	1	0	0	0	0	0	0	0	0	0	0	0	0	0	0	0	0	0	0	0	0	0	0	0	0	0	0	0	0	0	0	0	0	0	0	0	0	0	0	0	0	0	0	0	0	0	0	0	0	0	0
ENSG00000196932	TMEM26	5	3	2	4	0	0	5	7	0	7	3	8	25	0	5	7	0	12	14	74	140	8	74	65	9	10	37	8	33	14	62	37	6	41	1	14	6	31	34	13	22	16	52	22	16	13	33	47	169	367	22	160	35	27	17	77	19	83	35	116	85	9	95	84	52	142	151	59	87	108	300	134	89	80	175	244	24	21	6	20	0	0	13	46	74	35	200	0	23	32	34	298	392	327	703	34	43	17	62	837	2	3	5	0	0	0	0	0	19	15	109	111	64	69	67	73	212	264	50	56	45	60	52	67	150	149	56	63	91	88	36	34	63	49	48	56	52	65	67	66	63	69	28	86	56	47	39	29	21	29	0	2	0	0	0	1	0	1	1	0	0	0	1	13	1	12	10	9	11	5	1	14	3	8	1	13	0	1	8	12	2	10	11	9	14	11	5	1	14	3	8	54	12	19	26	27	45	6	31	19	14	5	44	2	2	1	0	1	0	0	0	2	1	54	69	418	140	7	26	8	6	16	28	52	52	21	30	33	11	108	83	11	18	37	60	40	8	88	41	14	8	313	499	11	16	11	8	3	2	49	105	59	43	153	105	23	79	95	101	44	63	133	210	60	34	43	38	60	65	182	178	78	131	56	56	19	11	0	0	37	48	83	40	53	73	33	42	34	39	48	23	71	40	57	21	110	31	27	22	45	19	23	46	38	2	48	27	24	61	23	49	70	44	32	0	8	7	7	6	7	5	7	12	0	8	40	89	74	74	53	78	14	1	0	7	11	22	4	7	20	26	14	84	187	198	172	145	177	39	13	13	66	108	34	35	115	136	69	49	36	21	57	15	81	0	0	102	370	533	519	299	68	141	487	38	58	11	12	0	0	0	2	0	55	46	29	64	22	67	90	48	150	8	66	19	80	51	76	31	20	24	26	8	21	17	0	0	1	0	0	0	2	3	0	0	1	2	0	0	11	4	12	1	8	0	6	4	4	14	7	6	1	0	5	16	7	17	4	3	3	3	4	12	11	4	12	1	8	0	6	4	4	14	7	6	1	0	5	16	7	17	4	3	3	3	4	12	23	24	29	10	28	28	26	46	41	26	20	28	27	39	35	37	74	51	76	34	45	38	65	48	46	46	70	83	44	21	65	26	52	99	45	66	76	36	87	50	39	54	64	54	58	41	58	3	1	0	0	1	4	2	0	0	0	30	62	7	0	98	154	51	35	23	9	50	68	15	28	15	11	7	12	92	70	39	61	74	62	77	157	128	117	70	17	39	9	170	167	56	28	40	34	44	70	27	41	10	9	54	72	71	42	276	604	119	119	45	112	41	30	28	12	26	48	36	6	354	471	27	38	88	29	72	107	65	63	46	26	40	12	62	89	34	12	45	75	29	22	14	29	20	68	130	34	44	37	192	2	50	55	13	26	1	43	20	23	10	20	43	67	32	51	89	384	38	89	46	34	32	37	46	54	51	62	42	70
ENSG00000108100	CCNY	836	1108	541	574	579	359	556	1216	77	2213	82	2553	1470	369	985	971	597	3586	1760	3005	2043	389	3579	4236	845	4921	2644	1060	1537	1304	3128	2031	262	1788	224	723	396	2191	1668	944	1135	876	1518	665	1024	1422	1939	1663	6891	4929	927	8589	3163	1880	11027	6276	2328	3876	3176	7066	4931	637	4181	3449	1799	8354	8071	4572	5534	3911	7738	3110	4989	6694	9403	7769	5493	6798	3541	3477	2987	1838	3792	7342	12475	15016	10004	2233	5799	6233	19623	4771	8127	5196	9139	1367	1105	1729	1379	2141	113	84	73	79	28	53	679	498	6141	6017	5701	5509	5563	5600	5588	5710	6419	6609	4509	4424	6340	6062	4538	4648	4883	4942	3759	3799	3245	2088	2489	3231	3578	1894	3162	4197	2741	2698	2671	2525	2519	2741	2985	2554	960	972	957	981	1560	1253	958	1598	713	884	1245	931	1699	411	1147	904	1412	706	895	738	669	744	759	747	777	651	703	787	670	830	895	738	427	669	755	744	941	759	726	747	1011	777	651	703	787	670	830	9115	10533	10195	13386	9954	10387	11152	11665	9888	9209	9604	10389	20335	10937	9153	14095	10944	14477	12439	16275	13278	20021	3232	2979	6631	4223	3004	3858	1857	4589	2772	3238	3002	2852	5007	3554	5401	3952	3538	2592	2543	3271	3036	3884	4911	3273	5157	5943	4952	4521	4447	4635	3180	4431	2868	2545	1528	1400	2356	4321	6016	5298	8724	6523	2877	7258	5740	5837	5576	7138	6754	8678	8089	5230	5121	5394	4855	4178	7956	4328	5090	3592	10321	9440	4011	3451	639	528	3455	5085	4612	4394	2756	3272	2736	3180	4002	3229	2859	2472	4604	3811	2272	2717	2099	2672	3990	2429	4338	2151	2008	2610	2348	519	3979	4102	3497	3611	3280	5222	6641	3247	2878	122	575	461	1492	296	432	1006	767	1676	474	1056	2034	3286	2264	4642	1590	2729	580	134	21	517	738	1901	304	800	1415	1294	2494	5006	7554	5697	10752	3927	6500	1502	1241	2364	3619	8896	1327	3555	6633	6530	3795	2995	8943	1775	2660	5551	9974	2661	3796	10762	8586	3877	4952	6813	811	808	2430	1102	709	452	481	495	111	306	842	597	2990	2200	2413	3471	1625	3391	4192	2843	3559	2513	2413	2508	2460	2234	3109	2326	1169	965	1479	1314	837	990	748	725	1187	1129	1120	420	780	654	641	842	563	782	583	596	907	729	737	461	781	779	861	832	853	947	718	592	833	899	509	793	818	790	835	842	846	975	794	783	907	729	737	461	781	779	861	832	853	947	718	592	833	899	509	793	818	790	835	842	846	975	794	783	7596	8878	9488	16297	7672	11172	8913	7776	11313	7156	6879	6262	14279	9208	7960	6826	2010	1871	2184	2227	1808	2134	1912	1926	1853	2126	2182	1781	1964	1752	2044	1699	2030	1767	2224	2025	1919	2448	2067	2090	2011	1517	2368	2020	2010	1844	2223	10819	10057	11248	12454	5120	3319	4586	2306	3491	6189	3706	4160	1463	1681	4756	6700	4585	4323	3734	4169	4046	5029	4268	3457	2874	2102	1735	3258	4832	5583	5482	4322	5038	3628	5109	4438	4283	4192	2918	2262	3502	2678	4799	3741	6747	6208	3648	3358	6004	8081	4911	5186	1975	1577	4659	6461	3829	2991	5511	5559	4098	5520	3467	8534	5742	5655	5886	4669	3077	4195	2068	1110	4972	5304	3348	5521	5591	4522	5453	7351	4215	4122	6603	4076	5432	3996	4037	5601	4950	1316	3759	6187	2727	2640	3501	2410	3968	5391	3307	2311	6362	3075	3092	1854	4107	4711	2498	3356	2789	2812	2656	2604	2420	3990	3884	3539	3299	3067	4671	8262	3781	3789	4430	6724	7568	3885	4235	5584	5341	7199	4261	4562
ENSG00000237242	BTF3P15	0	0	0	0	0	0	0	0	0	0	0	0	0	0	0	0	0	0	0	0	0	0	0	0	0	0	0	0	0	0	0	0	0	0	0	0	0	0	0	0	0	0	0	0	0	0	0	0	0	0	0	0	0	0	0	0	0	0	0	0	0	0	0	0	0	0	0	0	0	0	0	0	0	0	0	0	0	0	0	0	0	0	0	0	0	0	0	0	0	0	0	0	12	13	0	0	0	0	0	0	0	0	0	0	0	0	0	0	0	0	0	0	0	0	0	0	0	0	0	0	0	0	0	0	0	0	0	0	0	0	0	0	0	0	0	0	0	0	0	0	0	0	0	0	4	0	0	0	0	0	0	0	0	0	0	0	0	0	0	0	0	0	0	0	0	0	0	0	0	0	0	0	0	0	0	0	0	0	0	0	0	0	0	0	0	0	0	0	0	0	0	0	0	0	0	0	0	0	0	0	0	0	0	0	0	0	0	0	0	0	0	0	0	0	0	0	0	0	0	0	0	0	0	0	0	0	0	0	0	0	0	0	0	0	0	0	0	0	0	0	0	0	0	0	0	0	0	0	0	0	0	0	0	0	0	0	0	0	0	0	0	0	0	0	0	0	0	0	0	0	0	0	0	0	0	0	0	0	0	0	0	0	0	0	0	0	0	0	0	0	0	0	0	0	0	0	0	0	0	0	0	0	0	0	0	0	0	0	0	0	0	0	0	0	0	0	0	0	0	0	0	0	0	0	0	0	0	0	0	0	0	0	0	0	0	0	0	0	0	0	0	0	0	0	0	0	0	0	0	0	0	0	0	0	0	0	0	0	0	0	0	0	0	0	0	0	0	6	2	0	8	0	0	0	0	0	0	0	0	0	0	0	0	0	0	0	0	0	0	0	0	0	0	0	0	0	0	0	0	0	0	0	0	6	0	0	0	0	0	0	0	0	0	0	0	0	0	0	0	0	0	0	0	0	0	0	0	0	0	0	0	0	0	0	0	0	0	0	0	0	0	0	0	0	0	0	0	0	0	0	0	0	0	0	0	0	0	0	0	0	0	0	0	0	0	0	0	0	0	0	0	0	0	0	0	0	0	0	0	0	0	0	0	0	0	0	0	0	0	0	0	0	0	0	0	0	0	0	0	0	0	0	0	0	0	0	0	0	0	0	0	0	0	0	0	0	0	0	0	0	0	0	0	0	0	0	0	0	0	0	0	0	0	0	0	0	0	0	0	0	0	0	0	0	0	0	0	0	0	0	0	0	0	0	0	0	0	0	0	0	0	0	0	0	0	0	0	2	0	0	0	0	0	0	0	0	0	0	0	0	0	0	0	0	0	0	0	0	0	2	0	0	0	0	0	0	0	0	0	0	0	0	0	0	0	0	0	0	0	0	0	0	0	0	0	0	0	0	0	0	0	0	0	0	0	0	0	0	0	0	0	0	0	0	0	0	0	0	0	0	0	0	0	0	0	0
ENSG00000151893	CACUL1	250	384	76	169	147	110	197	200	23	696	33	552	328	107	240	342	230	677	732	1148	1200	270	2494	2253	349	1131	1642	623	666	521	2021	941	122	1214	108	371	172	1073	864	300	725	423	1028	328	464	619	963	761	2727	2870	613	6542	1773	835	2657	3928	1472	1643	1307	4992	2291	280	2950	1748	780	4079	4043	1564	3127	1875	5216	1560	2293	2744	4508	3874	1813	2138	481	1112	1002	649	1303	1313	3841	3403	1847	680	1496	1953	3498	1477	1970	1511	1722	1100	999	1244	1700	2002	46	37	35	41	23	22	472	301	1589	1532	2000	2048	2199	2118	1967	2172	2598	2613	2850	2760	3905	3759	2387	2398	1717	1776	1889	1920	1604	771	1271	1624	1653	596	1109	1914	1462	1743	1066	1289	1478	1360	1322	1408	638	954	895	1549	1362	1234	410	879	379	374	701	405	903	251	791	396	665	264	491	486	915	569	697	680	860	587	644	695	667	773	491	486	235	915	505	569	522	697	547	680	781	860	587	644	695	667	773	2026	2415	2336	2724	2019	2354	2156	1977	2006	1920	1979	2046	13841	4971	4436	5606	9094	8123	6303	8934	7038	7957	1131	967	1933	864	575	1075	463	1131	731	726	702	802	1385	935	1667	1068	874	553	800	1047	955	1014	1307	564	1568	1195	933	938	1167	1105	824	1021	506	412	273	249	586	1316	2178	1616	3310	2096	840	1328	1391	1367	2358	1504	1623	1763	3515	2053	2111	2163	1544	919	2686	1299	1621	973	3050	2507	1596	1209	150	107	1287	1558	1169	1114	862	881	834	1127	1820	1454	1215	704	2235	1473	1060	1325	768	906	1455	894	1870	839	734	1179	997	202	1921	1803	1261	1624	1192	2262	3370	1436	1350	39	259	163	335	77	203	383	296	533	87	513	891	1849	1060	1713	828	1208	365	58	28	190	365	603	102	427	763	568	1191	2194	4441	2652	4200	2173	2862	981	622	1014	1850	2874	467	1929	3710	2895	1768	1115	1990	537	1212	2355	3200	549	1497	4295	2126	643	721	1611	653	960	3053	1143	202	182	169	258	67	130	449	401	1815	953	1164	1957	877	1705	1868	1255	1611	1333	1596	1231	1177	1191	1887	1539	1510	1402	1798	1666	699	608	256	318	676	854	455	236	259	309	271	353	248	427	304	288	831	592	597	331	595	501	632	670	778	1030	760	399	756	735	478	484	925	591	1000	787	866	647	695	456	831	592	597	331	595	501	632	670	778	1030	760	399	756	735	478	484	925	591	1000	787	866	647	695	456	1659	1883	2015	1983	1864	2026	1621	1925	2370	1533	1273	1628	2312	1630	2014	1155	988	959	1352	1399	1003	1025	1330	912	952	1050	1235	1426	1241	851	1191	876	1306	1298	1024	1217	1119	1463	1351	1385	1079	956	971	1009	1035	1517	1320	5694	6012	6336	7926	2189	1840	2369	1252	1581	2575	1284	946	261	205	1792	1803	1554	1345	944	907	1650	1557	1514	881	592	521	522	761	1062	1033	2444	1687	2368	1283	2055	1500	1433	1542	764	403	1281	666	1427	790	2130	1602	1096	995	1786	2230	1432	1416	520	291	1840	2343	1551	1136	2144	1917	1676	1756	1222	2775	2004	1856	2628	1922	1184	1696	626	239	1982	1849	906	941	1939	1321	2214	2694	977	1366	2591	1333	1651	949	1273	1569	1842	516	1459	3134	1356	1499	1559	941	1571	3131	1899	1066	2631	1239	1657	1575	1743	2002	1264	1196	1062	1313	1223	1136	861	1739	1929	1278	1514	1429	2505	3722	1651	1846	1974	3746	2818	2150	1738	2305	2201	2714	2076	2073
ENSG00000181274	FRAT2	29	11	4	11	5	3	13	12	2	21	2	24	31	7	18	16	8	37	30	34	34	6	70	69	11	61	101	17	18	16	80	20	6	36	2	11	6	77	47	5	23	27	47	21	13	25	30	30	68	83	12	168	49	30	161	236	48	56	29	177	41	19	69	49	27	261	204	16	119	84	195	103	58	120	116	142	148	86	28	84	17	31	88	38	76	180	115	45	86	140	247	33	41	52	25	247	310	542	581	591	39	17	69	42	24	51	2015	908	71	70	83	97	80	122	94	91	166	179	151	179	275	282	184	147	144	127	79	52	279	247	218	241	255	223	243	311	202	257	166	163	223	157	355	200	69	40	101	35	264	30	3228	3118	2923	3327	4214	3799	3761	1863	5393	3535	3776	2788	117	119	156	148	159	198	102	89	102	151	98	156	117	119	73	156	123	148	185	159	182	198	246	102	89	102	151	98	156	86	83	99	108	81	157	91	58	53	64	56	155	906	2495	2272	3522	2776	3297	4304	4886	3516	5221	192	130	257	114	55	97	33	49	42	41	71	68	161	114	207	140	167	84	91	119	136	140	111	26	220	220	85	95	139	168	146	203	91	61	13	11	68	117	268	168	336	248	116	86	182	172	261	167	210	165	544	287	288	209	359	248	336	155	284	159	253	329	154	139	9	6	152	141	102	134	101	94	281	292	308	210	246	212	336	419	158	288	216	154	257	291	494	217	164	267	172	46	538	298	336	310	351	387	395	379	243	0	14	9	18	2	2	15	10	8	3	10	27	66	27	42	21	29	13	2	2	10	18	28	2	15	21	26	25	58	156	60	92	53	72	38	13	64	81	136	8	83	80	132	85	69	109	7	10	99	38	15	74	138	101	24	44	78	164	318	535	412	229	89	398	205	97	320	1685	1284	215	159	180	363	151	272	329	221	232	208	213	216	147	177	305	168	42	131	123	67	48	24	3694	2702	4068	5290	3042	1735	2985	1996	2123	2440	2441	2144	1629	2124	145	126	79	91	160	116	130	184	171	178	147	111	150	198	82	167	137	112	196	163	109	133	129	163	145	126	79	91	160	116	130	184	171	178	147	111	150	198	82	167	137	112	196	163	109	133	129	163	58	51	73	91	138	63	118	130	95	78	81	123	98	77	104	58	475	397	498	596	457	545	506	549	404	579	604	736	189	299	581	527	519	417	429	491	555	142	535	768	299	806	524	433	474	718	584	2608	3076	2440	3267	2065	798	1463	1203	1669	1865	341	254	67	110	247	193	176	132	112	143	150	184	151	118	67	52	52	109	116	94	141	214	312	194	252	245	173	216	92	76	127	125	188	131	339	203	141	158	279	306	161	161	103	76	344	353	219	181	286	325	267	280	194	378	287	247	454	335	189	229	54	21	327	288	99	121	334	198	282	329	161	156	343	192	176	116	119	201	429	120	260	447	217	232	89	179	236	223	398	208	330	212	167	213	238	229	131	159	213	148	120	151	155	245	193	181	235	207	302	855	172	283	301	315	492	639	269	244	209	481	214	176
ENSG00000236762	RPL19P16	0	1	0	0	0	0	0	1	0	0	0	0	1	0	0	0	0	0	0	0	0	0	0	0	1	0	2	1	0	0	1	0	0	1	0	0	0	0	0	0	0	0	0	0	0	0	0	0	0	0	0	0	0	1	0	3	1	0	0	3	0	0	1	0	0	1	0	0	0	0	0	0	0	0	0	0	0	3	0	0	0	0	0	1	1	0	1	0	0	0	0	1	9	10	3	0	1	0	0	0	0	0	0	0	0	0	1	0	2	2	2	2	0	2	0	7	1	0	0	2	0	1	0	1	2	1	1	0	1	0	1	0	0	0	0	1	1	0	1	1	0	1	0	1	2	1	1	1	4	0	1	0	0	0	1	0	0	0	1	1	0	0	1	1	0	5	0	2	0	1	2	0	5	2	1	1	0	0	0	5	6	0	1	2	0	0	1	2	0	5	2	1	2	1	5	2	0	2	0	0	1	1	3	3	3	1	2	3	2	1	4	1	2	3	0	0	0	0	0	0	0	0	1	2	0	0	2	0	0	0	0	0	0	0	0	0	0	0	1	0	0	1	0	2	0	0	0	0	0	2	0	0	0	3	0	0	0	0	0	0	0	0	0	0	0	0	0	0	0	5	0	0	0	0	0	3	0	0	0	0	1	0	0	0	0	1	1	2	0	0	0	1	1	1	0	0	0	0	1	0	3	0	0	1	0	1	0	0	0	0	0	3	0	0	0	0	0	1	0	0	0	1	0	0	0	1	0	0	2	0	0	1	0	0	0	0	0	1	1	0	1	0	2	0	1	2	0	1	1	0	0	0	0	1	1	0	1	2	0	11	0	0	0	0	0	0	0	19	37	56	14	0	0	0	1	0	1	0	0	0	0	0	0	1	0	2	1	3	1	1	1	2	2	3	0	0	1	0	1	0	0	0	0	0	0	0	1	0	0	0	0	1	1	0	0	1	0	0	0	2	0	0	0	2	0	0	0	2	4	1	3	5	1	2	1	1	4	1	5	0	3	1	1	2	0	0	0	2	0	0	0	2	4	1	3	5	1	2	1	1	4	1	5	0	3	1	1	0	1	0	0	1	2	1	2	2	1	0	1	1	0	0	1	0	0	0	0	0	0	0	0	0	0	0	0	0	0	0	0	0	0	0	1	0	0	0	0	0	3	1	0	0	0	2	5	3	3	5	1	1	0	1	1	3	0	0	0	0	3	0	0	2	1	0	2	0	0	0	0	0	1	0	1	0	0	2	1	2	1	0	0	2	0	0	1	0	0	0	0	0	0	0	3	1	2	0	0	0	0	2	0	0	2	4	0	1	0	1	0	0	1	1	0	1	0	0	1	0	0	0	0	0	0	1	0	0	0	0	1	0	1	0	1	0	0	0	0	0	0	0	0	2	0	0	0	1	0	0	0	0	0	0	1	0	1	0	1	0	1	0	0	0	0	0	0	0	1	0	2	10	1	0	0	0	0	0
ENSG00000282863	ENSG00000282863	3	2	1	2	0	0	2	1	0	13	0	3	1	0	2	0	2	1	11	11	20	5	23	11	2	3	9	15	8	4	17	6	1	26	2	10	5	5	14	3	12	4	3	12	12	17	15	4	18	50	12	69	11	2	7	16	33	14	14	33	12	4	61	44	16	20	65	14	74	27	32	50	49	90	70	37	19	15	1	7	0	1	34	6	88	27	11	0	6	0	2	690	910	1454	323	1	0	1	0	0	43	7	1	10	0	6	0	0	19	15	13	14	3	5	17	25	10	14	21	16	14	14	19	9	6	6	29	31	45	10	16	38	26	11	9	17	30	40	7	42	36	24	28	26	110	94	66	44	47	5	0	1	0	0	1	7	1	0	0	0	1	0	1	0	0	1	1	1	2	8	0	0	0	1	1	0	0	0	0	1	6	1	1	1	0	2	8	0	0	0	1	2	1	3	5	2	3	2	8	4	2	3	5	2	10	2	12	11	5	9	6	10	3	8	13	9	16	3	13	7	9	13	27	8	20	13	6	15	12	3	7	4	5	4	8	2	2	3	14	2	4	10	9	4	7	2	7	5	1	9	11	19	25	26	12	1	6	7	3	23	17	8	9	39	15	22	41	8	1	54	31	14	9	7	5	31	13	1	14	14	5	6	9	0	4	41	25	51	55	30	11	58	49	26	30	7	35	39	39	61	22	23	35	55	0	35	53	14	51	24	62	93	19	30	0	2	1	1	0	2	4	6	11	1	4	13	98	13	25	12	11	8	1	0	2	1	10	2	3	18	6	10	28	196	25	67	27	28	15	4	17	4	66	2	11	66	32	19	1	5	0	23	24	52	14	2	67	1004	2737	3650	1328	1	0	0	0	164	68	9	60	11	25	0	0	39	24	45	70	20	26	27	27	24	27	45	30	19	30	16	26	21	5	36	4	14	82	3	1	2	3	1	2	1	4	0	1	0	1	2	0	0	0	0	0	2	0	1	1	0	0	1	1	3	2	2	0	2	0	1	2	1	0	4	0	0	0	0	0	2	0	1	1	0	0	1	1	3	2	2	0	2	0	1	2	1	0	4	0	3	2	3	1	3	4	2	8	0	0	1	2	1	9	5	1	1	3	0	8	3	1	1	2	3	3	2	2	5	1	0	1	0	1	4	3	1	5	3	4	7	1	2	8	2	1	1	65	2	22	2	10	18	0	3	2	6	23	58	13	5	22	40	11	7	12	14	13	17	24	12	16	13	6	11	10	5	104	28	41	26	33	27	17	21	5	10	14	11	3	6	4	11	17	26	35	16	17	10	23	47	25	34	16	9	32	15	19	22	15	50	44	13	18	34	16	24	17	9	24	35	10	10	23	18	59	23	7	8	11	12	15	9	5	12	110	2	52	109	30	33	7	21	32	39	68	38	104	25	54	3	34	44	40	31	35	52	30	32	29	46	48	26	20	51	62	97	43	59	62	81	60	92	63	35	58	68	39	30
ENSG00000107560	RAB11FIP2	240	274	92	109	122	79	136	215	24	483	23	434	312	131	214	229	139	666	515	869	795	200	1799	1653	294	1136	1034	452	539	544	1320	792	131	980	73	281	187	804	568	251	533	338	697	288	376	528	879	511	2093	2045	470	4586	1388	760	2647	2457	1095	1305	1351	3034	1955	333	2388	1537	1049	3387	3123	1260	2873	1816	3617	1524	1865	2728	4365	2686	1741	1629	627	674	730	523	1059	1459	2915	2625	1991	769	1142	1424	3943	355	341	177	356	161	161	197	200	353	0	4	9	0	2	0	39	32	1862	1832	1946	1893	1443	1551	1923	1805	2769	2808	2946	2830	3898	3669	2278	2223	1666	1678	1813	2019	1284	488	996	1395	1280	594	1242	2134	1429	1547	848	1024	1178	1072	1110	1023	590	459	745	657	1191	908	26	286	38	49	87	12	163	16	91	37	95	18	112	126	130	126	138	80	113	95	126	109	107	133	112	126	77	130	107	126	131	138	112	80	112	113	95	126	109	107	133	1281	1530	1430	1344	1338	1349	1473	1201	1474	1071	1348	1298	2954	1358	1448	1994	2148	2264	1998	2675	2473	2654	800	637	1246	643	366	425	297	778	356	444	477	594	661	619	1077	655	628	458	509	640	759	978	677	324	926	658	557	480	729	674	482	635	381	257	161	131	409	847	1522	1651	1831	1247	528	1326	1039	1109	1462	1523	841	887	3126	2052	1957	2170	666	571	1869	760	885	613	2266	1518	1126	1003	71	72	710	832	866	1045	543	576	649	865	1984	1064	1030	585	1712	1119	980	1118	478	786	1027	602	1527	647	759	801	911	79	2405	2028	869	1563	951	2173	3730	1355	1263	28	169	103	379	84	111	250	189	370	72	404	718	1349	777	1408	680	1096	320	64	2	153	329	556	95	328	635	443	939	1877	3180	1980	3364	1801	2574	849	617	835	1627	2729	457	1748	3191	2518	1064	822	2065	565	749	1531	2457	471	801	3105	1097	157	123	456	131	196	505	138	0	34	19	0	13	0	51	38	1023	730	769	1352	570	1489	1767	1219	1388	839	1058	945	883	790	1161	989	928	719	1102	862	622	334	11	29	101	120	63	18	18	21	42	29	22	31	23	13	108	82	106	68	100	135	107	95	139	117	133	103	136	107	98	120	117	131	88	122	177	139	126	116	108	82	106	68	100	135	107	95	139	117	133	103	136	107	98	120	117	131	88	122	177	139	126	116	1190	1326	1084	1136	1068	1237	981	1094	1382	1012	898	883	1657	1083	1290	757	479	409	681	468	354	252	465	232	442	358	401	482	938	261	509	258	683	651	536	493	422	972	525	445	545	222	388	500	377	381	616	1577	1690	1911	2596	577	341	725	317	559	753	1069	624	190	134	1144	1452	952	1018	584	689	1343	1176	1054	654	307	339	323	428	710	719	1705	1494	1778	956	1671	1212	995	1147	547	302	692	281	1075	701	1871	1529	876	778	2033	2387	1431	1586	393	293	1490	1957	996	888	1599	1494	1466	1603	989	2081	1380	1351	1779	1427	754	1416	238	143	1746	1519	465	501	2026	1211	1806	2328	747	1127	2243	1014	1335	879	1213	1432	1662	349	1407	2667	1160	1321	736	899	1243	1873	1657	1035	2669	1035	1165	1764	1495	1582	984	928	652	1054	1138	860	796	1667	2625	1593	1772	1298	3147	3572	1642	2329	2388	4191	3587	2039	2035	3196	2969	3258	2621	2716
ENSG00000227437	RPS8P4	2	2	0	0	1	0	1	0	0	0	0	0	0	0	0	1	0	1	0	1	1	0	1	3	1	1	0	1	1	1	1	0	0	0	1	0	1	0	0	0	0	0	0	2	0	1	0	0	1	1	0	2	5	2	2	0	5	1	3	2	0	0	0	0	14	0	0	0	0	0	0	5	0	3	0	0	16	5	0	0	23	0	1	0	0	0	0	0	0	1	4	10	14	10	0	0	0	0	0	0	0	0	0	0	0	0	0	0	0	0	1	0	0	0	0	1	1	1	0	2	1	2	1	1	1	0	0	2	2	0	0	2	1	1	2	1	0	0	0	0	0	2	1	0	6	1	0	4	1	0	0	0	1	0	0	1	0	0	0	0	0	0	0	0	0	0	0	0	0	1	0	1	0	1	0	0	0	0	0	0	0	0	0	0	0	0	1	0	1	0	1	1	0	0	0	0	0	0	0	0	0	0	0	1	1	2	5	3	0	2	0	1	0	0	0	3	3	3	17	2	5	3	3	2	5	12	10	5	3	3	3	0	1	2	2	9	4	6	5	3	9	2	4	7	6	0	6	0	1	4	9	2	0	16	23	3	4	4	7	4	9	10	22	1	5	1	5	2	8	16	7	4	9	10	9	18	1	0	3	1	11	5	3	0	7	5	3	2	1	2	3	5	5	10	2	0	2	1	1	5	3	3	2	1	2	0	3	0	1	0	3	3	0	4	0	0	0	0	0	0	1	1	0	0	0	2	2	1	3	1	0	1	0	1	0	0	0	0	0	0	1	0	3	6	1	7	6	0	5	0	0	0	0	0	0	0	1	0	0	0	0	0	2	0	0	0	0	0	1	16	2	0	0	0	0	0	0	0	0	0	0	0	0	1	0	0	1	0	6	5	1	0	0	0	1	0	0	0	0	1	0	1	0	1	0	0	0	0	0	0	0	0	0	0	0	1	0	0	0	0	0	0	0	1	1	0	0	0	1	0	0	0	0	0	0	1	0	0	0	0	0	0	0	0	0	0	0	1	1	0	0	0	1	0	0	0	0	0	0	1	0	0	0	0	0	0	0	0	0	0	0	0	0	0	0	0	1	0	0	0	0	0	0	0	1	0	0	1	0	0	1	0	2	0	0	0	0	0	0	0	0	0	0	0	1	0	0	0	0	0	2	0	0	0	1	2	1	2	0	0	0	0	0	2	0	8	0	0	0	12	4	2	5	5	2	0	8	2	1	17	1	5	0	10	2	5	0	1	3	3	1	1	1	2	6	0	2	4	0	2	0	3	2	3	6	0	2	0	9	11	8	7	1	4	1	0	0	15	0	2	6	0	3	3	6	0	5	0	8	4	1	3	13	2	1	2	4	3	6	0	2	5	5	0	8	1	2	0	0	2	3	1	1	4	6	2	0	2	3	5	0	3	3	1	1	1	2	0	1	3	1	0	2	1	0	0	2	0	0	5	1	0	1	0	0	1
ENSG00000236171	RPL12P26	0	0	0	0	0	0	0	0	0	0	0	0	0	0	0	0	0	0	0	0	0	0	0	0	0	0	0	0	0	0	0	0	0	0	0	0	0	0	0	0	0	0	0	0	0	0	0	0	0	0	0	0	0	0	0	0	0	0	0	0	0	0	0	0	0	0	0	0	0	0	0	0	0	0	0	0	0	0	0	0	0	0	0	0	0	0	0	0	0	0	0	4	0	13	0	0	0	0	0	0	0	0	0	0	0	0	0	0	0	0	0	0	0	0	0	0	0	0	0	0	0	0	0	0	0	0	0	0	0	0	0	0	0	0	0	0	0	0	0	0	0	0	0	0	0	0	1	1	0	0	0	1	0	0	0	0	0	0	0	0	0	0	0	0	0	0	0	0	0	0	0	0	0	0	0	0	0	0	0	0	0	0	0	0	0	0	0	0	0	0	0	0	0	0	0	0	0	0	0	0	0	0	0	0	0	0	0	0	1	1	2	0	0	0	0	0	0	0	0	0	0	0	0	1	0	0	0	0	0	0	0	0	0	0	0	0	0	0	0	0	0	0	0	0	0	0	0	1	0	0	0	0	0	1	0	0	0	0	0	0	0	0	0	0	0	0	0	0	0	0	0	0	0	0	0	0	0	0	0	0	0	0	0	0	0	0	0	0	0	0	0	0	0	0	0	0	0	0	0	0	0	0	0	0	0	0	0	0	0	0	0	0	0	0	0	0	0	0	0	0	0	0	0	0	0	0	0	0	0	0	0	0	0	0	0	0	0	0	0	0	0	0	0	0	0	0	0	0	0	0	0	0	0	0	0	0	0	0	0	0	0	0	0	0	0	0	0	0	12	10	5	0	0	0	0	0	0	0	0	0	0	0	0	0	0	0	0	0	0	0	0	1	0	0	0	1	0	0	0	0	0	0	0	0	0	0	0	0	0	0	0	0	0	0	1	0	0	0	0	0	0	0	0	0	0	0	0	0	0	0	0	0	0	0	0	0	0	0	0	0	0	0	0	0	0	0	0	0	0	0	0	0	0	0	0	0	0	0	0	0	0	0	0	0	0	0	0	0	0	0	0	0	0	0	0	0	0	0	0	0	0	0	0	0	0	0	0	0	0	0	0	0	0	0	0	0	0	0	0	0	0	0	0	0	0	0	0	0	0	0	0	0	0	0	0	0	0	0	0	0	0	0	0	0	0	0	0	0	0	0	0	0	0	0	0	0	0	0	0	0	0	0	0	0	0	0	0	0	0	0	0	0	0	0	0	0	0	0	0	0	0	0	0	0	0	0	0	0	0	0	0	0	0	0	0	0	0	0	0	0	0	0	0	0	0	0	0	0	0	0	0	0	0	0	0	0	0	0	0	0	0	0	0	0	0	0	0	0	0	0	0	0	0	0	0	0	0	0	0	0	0	0	0	0	0	0	0	0	0	0	0	0	0	0	0	0	0	0	0	0	0	0	0	0	0	0
ENSG00000188620	HMX3	2	0	0	0	0	0	8	0	1	0	0	0	0	0	0	0	0	2	1	0	1	0	0	0	0	0	0	0	0	0	1	0	0	1	0	0	0	0	1	0	0	0	0	3	1	0	1	0	0	3	0	0	0	0	0	0	0	0	0	2	0	0	7	0	0	0	1	0	0	0	0	11	1	0	1	0	0	0	0	0	0	0	36	0	0	0	0	0	1	0	3	6	59	31	3	0	1	0	0	0	0	0	0	0	0	0	0	0	0	0	0	0	0	0	0	0	0	0	0	0	0	0	0	0	1	0	1	0	0	0	0	0	8	0	0	0	7	3	0	0	6	0	3	5	0	0	0	0	4	0	0	1	0	0	0	0	0	0	0	0	0	0	0	0	0	0	0	0	0	0	0	0	0	1	0	0	0	0	0	0	0	0	0	0	0	0	0	0	0	0	1	11	25	66	22	15	21	4	18	25	51	40	19	1	0	0	0	0	0	1	0	2	0	0	0	2	0	0	31	0	1	3	0	11	1	0	0	0	0	0	0	0	0	0	0	0	0	0	1	0	0	0	0	0	0	0	0	0	0	0	0	0	0	1	0	0	0	1	0	0	0	2	0	0	4	0	0	0	0	0	0	0	0	0	0	0	0	0	0	18	0	1	1	0	0	0	0	0	0	0	0	1	0	0	0	0	0	0	1	0	0	0	0	0	0	0	0	0	1	0	1	0	0	0	0	0	0	1	0	1	0	0	0	0	0	0	1	0	0	0	0	0	0	0	0	0	6	0	0	1	0	0	0	1	0	0	0	0	0	0	0	0	6	0	0	1	0	0	0	1	0	1	0	0	0	0	1	46	43	70	39	0	0	1	0	0	0	0	0	0	0	0	0	0	0	2	3	5	0	3	0	0	13	7	1	0	0	1	0	0	0	0	0	0	3	0	0	0	0	0	0	0	0	0	0	0	0	0	1	0	0	2	0	0	0	0	4	0	3	0	0	0	4	0	0	0	0	0	0	0	0	0	0	0	0	2	0	0	0	0	4	0	3	0	0	0	4	0	0	0	0	0	0	0	0	0	0	20	35	15	26	28	16	20	18	17	8	1	18	6	20	11	3	27	29	31	53	32	40	46	9	11	39	38	25	97	11	33	46	77	35	39	47	22	70	30	60	37	45	18	41	16	28	56	0	0	0	0	0	1	0	0	0	0	0	0	0	0	0	0	21	0	3	0	50	1	0	0	0	0	9	1	0	0	6	0	0	0	1	0	0	1	0	1	4	0	0	0	0	0	0	0	0	0	0	0	0	0	0	0	1	0	0	0	0	2	0	0	0	0	0	0	0	0	4	0	0	1	0	0	0	0	0	0	0	1	0	0	0	2	0	1	0	1	0	1	0	0	0	0	0	0	0	0	0	0	0	0	0	0	0	0	0	0	0	0	0	0	0	0	0	0	1	0	0	0	0	0	1	0	2	0	0	0	0	1
ENSG00000203434	ENSG00000203434	0	0	1	0	0	0	0	0	0	0	0	0	0	0	0	0	0	0	1	0	1	0	0	0	0	0	0	0	0	0	0	0	0	0	0	0	0	0	8	0	1	0	0	0	0	0	1	1	0	6	0	0	0	0	0	0	0	0	0	0	0	0	0	0	0	0	17	0	13	0	0	0	0	0	1	5	0	0	1	0	0	0	0	0	0	0	0	0	0	0	0	16	146	90	43	0	0	0	0	0	7	3	0	0	0	0	0	0	1	0	1	0	0	0	2	1	0	0	0	0	0	0	0	0	0	0	0	1	0	0	0	0	0	0	0	0	0	0	0	0	0	0	0	0	15	19	2	21	0	17	1	0	0	0	1	0	0	0	0	0	0	0	0	0	0	0	0	0	0	0	0	0	0	0	0	0	0	0	0	0	0	0	0	0	0	0	0	0	0	0	0	0	0	0	0	14	4	0	0	1	0	0	0	1	0	0	0	0	0	0	0	0	0	0	0	0	0	0	0	1	0	0	6	0	1	1	0	0	0	0	0	0	0	1	0	0	0	0	0	0	0	0	0	0	0	0	0	3	0	0	0	0	0	4	1	0	0	1	0	2	8	2	0	0	0	0	0	0	1	1	0	3	0	0	0	0	0	0	1	0	0	0	0	0	0	0	0	0	0	0	0	0	0	0	0	0	0	0	0	0	0	0	0	0	1	0	0	0	0	0	0	0	0	0	0	0	2	0	0	0	1	0	0	0	0	1	3	0	1	0	1	0	0	0	0	0	0	0	0	0	0	0	1	11	0	1	0	1	0	0	0	0	0	0	0	0	0	0	14	0	0	0	13	0	0	0	6	67	107	141	146	0	0	0	0	67	3	0	0	0	0	0	0	0	0	0	0	0	0	0	0	0	0	0	0	0	0	0	0	2	0	2	0	8	2	0	0	0	0	0	0	0	0	0	0	0	1	0	0	0	0	0	0	0	0	0	0	0	0	0	0	0	0	0	0	0	0	0	0	0	0	0	0	0	0	0	0	0	0	0	0	0	0	0	0	0	0	0	0	0	0	0	0	0	0	0	0	0	0	0	0	0	0	0	0	0	2	1	3	0	2	0	0	0	0	0	0	0	0	1	0	0	1	0	0	0	2	4	0	0	1	2	0	0	0	0	0	0	0	0	0	0	0	0	0	1	0	0	0	0	0	0	0	0	0	0	0	0	1	2	0	1	1	0	0	0	1	0	1	0	0	0	0	0	1	0	0	0	0	0	0	0	0	0	0	0	0	0	0	0	0	0	1	0	0	3	0	0	3	1	0	0	6	0	0	0	0	2	0	1	0	3	0	1	1	0	0	0	3	0	0	0	0	0	0	0	0	0	0	1	0	0	0	0	0	0	0	0	0	0	0	0	0	0	0	0	0	0	0	0	0	0	0	0	0	0	0	0	0	0	0	0	0	0	0	0	0	0	3	3	0	0	1	0	0	0
ENSG00000234542	ENSG00000234542	0	0	0	0	0	0	0	0	0	1	0	0	1	0	0	0	0	0	1	1	19	1	9	2	2	0	3	6	1	0	11	0	0	4	0	0	0	2	2	0	0	2	1	6	2	2	0	1	1	57	5	24	3	9	0	6	11	1	0	37	0	0	13	0	0	5	12	0	0	4	4	46	10	11	0	6	0	0	0	0	0	0	0	0	4	0	15	0	0	0	0	57	55	112	59	0	0	0	0	0	0	0	0	0	0	0	0	0	0	0	1	0	0	1	9	9	2	0	0	0	1	1	1	0	2	0	3	7	0	0	2	0	0	0	0	1	0	1	0	0	0	0	0	0	14	1	3	3	0	2	0	0	0	0	0	0	0	0	1	0	0	0	0	0	0	0	0	0	0	0	0	3	0	0	0	0	0	0	0	0	0	0	0	0	0	0	0	0	3	0	0	0	2	5	5	2	3	0	0	1	0	1	0	0	0	0	0	1	0	0	0	1	0	0	0	0	0	0	3	2	0	0	0	4	0	2	0	0	0	0	0	0	0	3	0	0	0	0	0	0	0	1	0	0	0	0	0	1	0	0	0	0	0	7	0	3	0	2	0	0	4	2	0	0	0	1	0	0	0	0	0	0	3	1	0	1	0	0	0	3	0	0	1	0	1	0	2	1	1	1	0	0	0	0	0	0	0	0	0	1	0	1	0	0	0	0	0	0	0	0	0	0	0	0	0	0	0	0	1	0	0	0	1	0	1	6	6	6	2	4	0	0	0	0	0	0	2	0	2	0	1	1	12	13	13	5	11	0	0	0	0	0	12	0	4	0	3	0	0	0	3	0	0	9	0	0	7	111	235	338	134	0	0	1	0	0	0	0	0	0	0	0	0	0	2	0	0	0	0	1	0	0	0	1	0	0	0	0	0	0	1	0	3	2	16	0	0	0	0	0	1	0	0	0	0	0	0	0	0	0	0	0	0	0	0	0	0	0	0	0	0	0	0	0	0	0	0	0	0	0	0	0	0	0	0	0	0	0	0	0	0	0	0	0	0	0	0	0	0	0	0	0	0	0	0	0	0	2	3	4	0	2	3	4	2	2	2	0	2	0	1	0	0	0	0	0	0	0	0	0	0	0	0	0	0	0	0	0	0	0	0	0	0	0	0	0	0	0	0	0	0	0	0	0	0	0	0	0	0	0	0	0	0	0	0	0	2	0	1	1	1	1	1	4	5	2	6	0	0	3	2	0	0	0	5	3	1	0	0	0	0	1	1	1	0	0	0	0	0	0	0	1	1	0	2	0	0	0	4	2	0	0	0	0	1	1	3	2	0	1	0	7	4	2	0	0	0	1	1	1	2	0	1	6	0	1	0	0	0	0	0	2	1	0	0	3	1	0	0	0	0	1	0	0	2	2	0	0	1	0	0	1	0	1	0	0	0	0	0	0	0	0	0	0	0	6	0	0	0	1	0	0	0	0	0	0
ENSG00000274599	DUX4L24	0	0	0	0	0	0	0	0	0	0	0	0	0	0	0	0	0	0	0	0	0	0	0	0	0	0	0	0	0	0	0	0	0	0	0	0	0	0	0	0	0	0	0	0	0	0	0	0	0	0	0	0	0	0	0	0	0	0	0	0	0	0	0	0	0	0	0	0	0	0	0	0	0	0	0	0	0	0	0	0	0	0	0	0	0	0	0	0	0	0	0	0	0	0	0	0	0	0	0	0	0	0	0	0	0	0	0	0	0	0	0	0	0	0	0	0	0	0	0	0	0	0	0	0	0	0	0	0	0	0	0	0	0	0	0	0	0	0	0	0	0	0	0	0	0	0	0	0	0	0	0	0	0	0	0	0	0	0	0	0	0	0	0	0	0	0	0	0	0	0	0	0	0	0	0	0	0	0	0	0	0	0	0	0	0	0	0	0	0	0	0	0	0	0	0	0	0	0	0	0	0	0	0	0	0	0	0	0	0	0	0	0	0	0	0	0	0	0	0	0	0	1	1	0	1	0	0	0	0	0	0	0	0	0	0	0	0	0	0	0	0	0	0	0	0	0	0	0	0	0	0	0	0	0	0	0	0	0	0	0	0	0	0	0	0	0	0	0	0	0	0	0	0	0	0	1	0	0	0	0	0	0	0	0	0	0	0	0	0	0	0	0	0	0	0	0	0	0	0	0	0	0	0	0	0	0	0	0	0	0	0	0	0	0	0	0	0	0	0	0	0	0	0	0	0	0	0	0	0	0	0	0	0	0	0	0	0	0	0	0	0	0	0	0	0	0	0	0	0	0	0	0	0	0	0	0	0	0	0	0	0	0	0	0	0	0	0	0	0	0	0	0	0	0	0	0	0	0	0	0	0	0	0	0	0	0	0	0	0	0	0	0	0	0	0	0	0	0	0	0	0	0	0	0	0	0	0	0	0	0	0	0	0	0	0	0	0	0	0	0	0	0	0	0	0	0	0	0	0	0	0	0	0	0	0	0	0	0	0	0	0	0	0	0	0	0	0	0	0	0	0	0	0	0	0	0	0	0	0	0	0	0	0	0	0	0	0	0	0	0	0	0	0	0	0	0	0	0	0	0	0	0	0	0	0	0	0	0	0	0	0	0	0	0	0	0	0	0	0	0	0	0	0	0	0	0	0	0	0	0	0	0	0	0	0	0	0	0	0	0	0	0	0	0	0	0	0	0	0	0	0	0	0	0	0	0	0	0	0	0	0	0	0	0	2	0	0	0	0	0	0	0	0	0	0	0	0	0	0	0	0	0	0	0	0	0	0	0	0	0	0	0	0	0	0	0	0	0	0	1	0	0	0	0	1	0	0	0	0	0	0	0	0	0	0	0	0	0	0	0	0	0	0	0	0	0	0	0	0	0	0	0	0	0	0	0	0	0	0	0	0	0	0	0	0	0	0	0	0	0	0	0	0	0	0	0	0	0	0	0	0	0	0	0	0	0
ENSG00000271434	ENSG00000271434	0	0	0	0	0	0	0	0	0	0	0	0	0	0	0	0	0	0	0	0	0	1	1	4	0	3	2	0	1	0	0	0	0	0	0	0	1	2	1	0	2	0	0	0	1	1	5	0	0	0	1	1	3	0	5	3	0	5	0	0	0	0	0	0	3	7	4	0	2	0	0	0	9	1	16	0	0	0	0	0	0	0	0	0	0	0	0	0	0	0	0	0	0	0	0	0	0	0	0	0	0	0	0	0	0	0	0	0	1	0	12	13	7	4	21	11	15	11	12	14	16	5	15	20	20	17	0	0	0	0	0	0	0	3	8	3	0	0	0	0	0	1	0	0	0	0	0	0	0	0	0	0	0	0	0	0	0	0	0	0	0	0	0	0	0	0	0	0	0	0	0	0	0	0	0	0	0	0	0	0	0	0	0	0	0	0	0	0	0	0	0	0	0	0	0	1	0	0	0	0	0	0	0	0	0	0	0	0	0	0	0	0	0	4	8	0	8	1	1	3	17	2	1	3	1	5	0	4	5	1	1	0	0	6	4	4	4	1	3	0	1	2	0	0	3	0	0	0	0	4	0	11	18	1	2	0	6	11	20	14	17	2	11	12	8	17	21	0	1	6	4	2	1	3	0	0	1	0	0	0	0	7	6	1	0	0	0	0	0	0	0	0	0	0	0	0	0	0	0	0	0	0	0	0	0	0	0	0	0	0	0	0	0	0	0	0	0	0	0	0	0	0	0	0	0	4	0	2	0	0	1	0	0	0	0	0	0	0	0	1	0	0	7	0	6	0	0	1	0	0	0	0	0	0	0	1	0	0	0	0	0	0	0	0	0	0	0	0	0	0	0	0	0	0	0	0	0	0	0	0	0	0	0	1	0	0	0	0	5	4	6	0	0	0	0	0	1	0	0	0	0	0	0	0	0	0	0	0	0	0	0	0	0	0	0	0	0	0	0	0	0	0	0	0	0	0	0	0	0	0	0	0	0	0	0	0	0	0	0	0	0	0	0	0	0	0	0	0	0	0	0	0	0	0	0	0	0	0	0	0	0	0	0	0	0	0	0	0	0	0	0	0	0	0	0	0	0	0	0	0	0	0	0	0	0	0	0	0	0	0	0	0	0	0	0	0	0	0	0	0	0	0	0	0	0	0	0	0	0	0	0	0	0	0	0	0	0	0	0	0	0	0	0	0	10	19	0	0	5	11	6	14	5	12	10	13	6	10	3	1	1	2	27	15	5	17	12	4	9	15	17	6	0	0	0	0	0	0	14	17	16	6	30	27	14	9	0	0	19	35	10	13	7	14	11	17	7	18	18	27	8	16	11	15	0	0	24	15	0	0	14	6	2	27	0	3	4	4	14	5	3	16	0	0	0	0	0	0	0	0	0	0	0	0	0	0	0	0	0	0	0	0	0	0	0	0	0	0	0	0	0	0	0	0	0	0	0	0	0	0	0	0	0	0	0	0
ENSG00000189319	FAM53B	0	0	0	0	0	0	0	0	0	0	0	0	0	0	0	0	0	0	0	0	0	0	0	0	0	0	0	0	0	0	0	0	0	0	0	0	0	0	0	0	0	0	0	0	0	0	0	0	0	0	0	0	0	0	0	0	0	0	0	0	0	0	0	0	0	0	0	0	0	0	0	0	0	0	0	0	0	0	0	0	0	0	0	0	0	0	0	0	0	0	0	0	0	0	0	0	0	0	0	0	0	0	0	0	0	0	0	0	0	0	0	0	0	0	0	0	0	0	0	0	0	0	0	0	0	0	0	0	0	0	0	0	0	0	0	0	0	0	0	0	0	0	0	0	0	0	0	0	0	0	0	0	0	0	0	0	0	0	0	0	0	0	0	0	0	0	0	0	0	0	0	0	0	0	0	0	0	0	0	0	0	0	0	0	0	0	0	0	0	0	0	0	0	0	0	0	0	0	0	0	0	0	0	0	0	0	0	0	0	0	0	0	0	0	0	0	0	0	0	0	0	0	0	0	0	0	0	0	0	0	0	0	0	0	0	0	0	0	0	0	0	0	0	0	0	0	0	0	0	0	0	0	0	0	0	0	0	0	0	0	0	0	0	0	0	0	0	0	0	0	0	0	0	0	0	0	0	0	0	0	0	0	0	0	0	0	0	0	0	0	0	0	0	0	0	0	0	0	0	0	0	0	0	0	0	0	0	0	0	0	0	0	0	0	0	0	0	0	0	0	0	0	0	0	0	0	0	0	0	0	0	0	0	0	0	0	0	0	0	0	0	0	0	0	0	0	0	0	0	0	0	0	0	0	0	0	0	0	0	0	0	0	0	0	0	0	0	0	0	0	0	0	0	0	0	0	0	0	0	0	0	0	0	0	0	0	0	0	0	0	0	0	0	0	0	0	0	0	0	0	0	0	0	0	0	0	0	0	0	0	0	0	0	0	0	0	0	0	0	0	0	0	0	0	0	0	0	0	0	0	0	0	0	0	0	0	0	0	0	0	0	0	0	0	0	0	0	0	0	0	0	0	0	0	0	0	0	0	0	0	0	0	0	0	0	0	0	0	0	0	0	0	0	0	0	0	0	0	0	0	0	0	0	0	0	0	0	0	0	0	0	0	0	0	0	0	0	0	0	0	0	0	0	0	0	0	0	0	0	0	0	0	0	0	0	0	0	0	0	0	0	0	0	0	0	0	0	0	0	0	0	0	0	0	0	0	0	0	0	0	0	0	0	0	0	0	0	0	0	0	0	0	0	0	0	0	0	0	0	0	0	0	0	0	0	0	0	0	0	0	0	0	0	0	0	0	0	0	0	0	0	0	0	0	0	0	0	0	0	0	0	0	0	0	0	0	0	0	0	0	0	0	0	0	0	0	0	0	0	0	0	0	0	0	0	0	0	0	0	0	0	0	0	0	0	0	0	0	0	0	0	0	0	0	0	0	0	0	0	0	0	0	0	0	0	0
ENSG00000227307	ENSG00000227307	1	1	0	0	0	0	0	2	0	6	1	1	0	0	1	1	1	2	2	6	7	0	19	9	3	5	6	9	2	0	1	5	1	1	0	7	0	12	10	1	4	1	0	0	1	4	3	1	9	12	0	45	3	7	5	10	27	5	0	1	5	3	5	8	0	21	10	1	8	1	0	0	5	9	21	1	1	3	0	0	0	0	0	23	6	1	0	0	1	11	25	284	452	564	126	1	0	1	0	4	1	3	1	1	0	0	0	1	4	8	4	3	1	3	4	7	4	4	2	3	2	1	5	2	1	2	3	2	5	0	2	4	5	3	6	7	6	8	3	5	3	8	0	5	55	32	20	19	10	7	1	0	0	0	0	0	0	0	0	0	0	0	1	0	0	0	0	0	0	0	0	0	0	0	1	0	0	0	0	0	0	0	0	0	2	0	0	0	0	0	0	1	1	5	0	0	1	0	3	9	0	5	1	26	8	22	23	41	14	14	21	24	15	2	1	13	3	1	4	2	9	3	8	6	4	1	1	0	3	3	8	0	0	2	2	4	1	0	9	4	3	7	2	4	2	1	4	3	1	0	8	1	1	11	0	1	1	3	2	1	5	1	7	6	2	9	1	10	6	4	8	1	4	1	4	8	1	2	7	7	3	3	1	0	5	0	5	3	2	7	0	7	5	14	12	2	4	3	1	5	5	2	1	4	2	6	0	7	25	3	1	4	11	3	0	1	0	3	0	0	4	1	5	0	3	4	1	2	5	6	6	0	0	0	0	1	1	0	3	3	10	8	6	2	3	13	6	10	0	0	0	11	6	0	12	19	11	1	0	14	0	0	4	10	0	1	22	403	916	1110	520	2	0	0	1	3	20	1	1	4	0	1	0	3	4	2	11	11	5	3	1	2	5	2	5	2	3	2	9	0	4	1	1	6	25	4	0	2	3	0	0	0	1	1	0	2	4	1	1	0	0	0	0	0	0	0	0	0	0	0	0	0	2	0	0	0	1	0	0	1	0	0	0	0	0	0	0	0	0	0	0	0	0	0	0	0	2	0	0	0	1	0	0	1	0	0	0	1	2	1	4	2	3	1	4	1	0	1	0	3	7	1	3	13	0	5	1	3	3	8	1	0	2	3	11	15	0	11	1	13	5	1	12	6	2	10	2	4	1	1	3	2	8	6	25	28	15	35	47	39	48	17	26	32	4	7	5	10	9	17	4	3	6	2	2	2	12	9	4	8	2	5	2	1	28	2	2	3	4	5	5	7	3	5	10	9	0	4	2	6	9	7	10	22	18	3	1	4	11	20	2	2	10	4	0	4	1	5	21	11	2	15	3	9	14	3	4	0	1	11	5	4	6	6	10	4	6	7	5	3	3	0	1	5	3	5	4	0	10	3	5	4	4	2	5	0	6	6	2	3	5	3	14	2	5	4	2	0	8	3	1	12	0	1	0	10	3	6	14	6	0	4	9	1	1	2
ENSG00000229649	LINC02681	0	11	0	0	0	0	0	2	0	0	0	3	1	0	0	0	0	7	12	5	4	0	5	2	1	0	1	2	1	0	7	1	1	0	0	1	0	1	5	1	0	0	1	5	0	4	2	1	5	4	0	7	0	2	0	1	3	1	0	7	1	4	0	2	0	2	12	1	3	0	1	15	0	4	3	1	0	11	0	0	0	0	0	2	0	3	1	0	0	0	8	0	0	0	0	0	0	0	0	0	0	0	0	0	0	0	0	0	0	0	1	4	0	0	2	1	0	0	0	0	0	0	0	0	2	1	1	1	0	0	0	0	0	1	0	0	0	0	0	0	0	0	1	0	0	0	0	0	0	0	0	0	0	0	0	0	0	0	0	0	0	0	0	0	0	0	0	0	0	0	0	0	0	0	0	0	0	0	0	0	0	0	0	0	0	0	0	0	0	0	0	0	1	1	2	1	0	0	1	0	1	1	0	1	0	0	1	1	0	0	0	0	0	0	1	0	0	1	1	3	2	5	0	1	4	1	0	2	0	0	1	0	2	3	0	0	0	0	2	3	0	0	1	2	4	0	0	4	0	4	0	2	0	3	1	1	0	7	0	0	0	3	0	1	0	3	0	3	3	5	0	0	0	0	0	1	2	0	0	0	4	2	0	0	0	0	0	0	0	0	0	0	0	0	0	0	0	0	0	0	0	0	0	0	0	0	0	0	0	0	0	0	0	0	0	0	0	0	0	0	1	0	1	0	0	6	5	2	2	0	2	0	1	1	0	0	1	0	1	2	4	0	6	6	5	4	0	2	0	1	0	0	1	0	1	2	3	0	0	0	0	0	2	1	0	0	12	0	0	0	0	0	0	0	0	0	0	0	0	0	0	0	0	3	1	0	0	0	0	2	0	0	1	1	1	1	0	1	0	0	0	0	0	0	0	0	0	0	0	0	0	0	0	0	0	0	0	0	0	0	1	0	0	0	1	0	0	0	1	0	0	0	0	0	0	0	0	1	0	0	0	1	0	0	1	0	0	0	1	0	0	0	1	0	0	0	0	0	0	0	0	1	0	0	0	1	0	0	0	0	2	0	1	0	1	2	0	0	0	0	1	0	1	0	0	0	0	0	0	0	0	0	0	0	0	0	0	0	1	0	0	0	0	0	0	0	1	0	0	0	0	0	0	0	1	0	0	1	0	0	0	0	0	1	1	1	2	0	1	3	1	2	0	1	5	1	3	1	2	1	1	1	0	0	2	4	2	0	3	0	2	4	1	2	0	2	0	0	3	2	11	0	0	1	3	0	0	0	6	1	2	2	1	0	2	3	3	3	3	4	1	2	2	3	2	0	0	0	2	1	0	0	3	0	4	3	0	4	2	0	0	2	0	0	0	0	0	0	0	0	0	0	0	0	0	0	0	0	0	0	0	0	0	0	0	0	0	0	0	0	0	0	0	0	0	0	0	0	0	0	0	0	0	0	0	0
ENSG00000270294	XIAPP1	0	0	0	0	0	0	0	0	0	1	0	1	0	0	1	0	1	0	1	0	1	0	0	0	0	0	0	0	0	1	1	0	0	1	0	0	0	0	0	0	0	0	1	0	0	0	1	0	0	3	0	1	0	0	0	0	1	0	1	1	0	0	1	1	0	0	0	0	1	1	2	0	0	0	1	0	0	0	0	0	0	0	0	0	2	2	0	0	1	0	0	2	0	10	0	0	0	0	0	1	0	0	0	0	0	0	0	0	0	0	0	0	0	0	0	0	0	3	0	0	0	0	1	0	0	0	0	0	0	0	1	0	2	0	0	0	1	0	0	0	1	0	0	0	0	0	0	1	0	0	0	0	0	0	0	0	0	0	0	0	0	0	0	2	1	0	0	1	0	0	1	0	0	0	0	2	0	1	0	0	0	0	0	1	0	0	0	1	0	0	0	1	1	4	0	1	2	0	2	0	0	1	0	0	0	0	0	1	0	1	0	0	0	0	0	1	0	0	0	1	0	0	0	0	0	0	0	0	0	2	0	0	0	0	0	0	0	0	0	0	0	0	0	0	0	1	0	1	0	0	0	0	0	2	0	0	0	0	0	0	0	0	0	0	1	0	0	0	0	0	0	0	0	0	0	1	0	0	0	0	0	0	0	0	0	0	0	0	0	0	0	1	0	0	0	0	0	0	0	0	0	0	0	0	0	0	0	0	0	0	0	1	0	0	0	1	0	0	0	0	0	0	0	0	0	0	0	0	1	0	2	0	0	0	0	1	1	0	0	0	0	0	0	0	0	1	0	2	0	0	0	1	1	0	0	0	0	1	0	1	0	0	0	0	0	1	1	0	0	4	4	1	0	0	0	0	0	0	0	0	0	0	0	1	0	0	0	0	0	0	0	0	0	0	0	0	1	0	0	0	0	0	0	0	0	0	0	0	0	0	0	0	0	0	0	0	0	0	0	0	0	0	0	0	0	0	0	0	0	0	0	0	0	0	0	0	0	0	0	0	0	0	0	0	0	0	0	0	0	0	0	0	0	0	0	0	0	0	0	0	0	0	0	0	0	0	0	0	1	0	1	0	3	2	0	1	0	1	0	0	0	0	0	0	0	0	0	0	0	0	0	0	0	0	0	0	0	0	0	0	0	0	0	0	0	0	0	0	0	0	0	0	0	0	0	0	2	2	0	0	0	0	0	0	0	0	0	0	0	0	0	0	0	0	0	0	0	0	0	0	0	0	1	0	0	0	0	0	1	0	0	0	0	0	0	0	0	0	0	0	0	0	0	1	0	1	0	0	0	0	1	0	3	0	0	0	0	0	1	1	0	0	0	1	0	0	0	0	2	0	0	0	0	0	0	0	0	0	0	0	0	0	0	0	0	0	0	0	0	0	1	2	0	0	0	0	0	0	0	0	1	0	0	0	0	0	1	0	0	0	0	0	0	0	0	0	0	0	0	0	0	0	0	1	0	0
ENSG00000287361	ENSG00000287361	0	0	0	0	0	0	0	0	0	0	0	0	0	0	0	0	0	0	0	0	0	0	0	0	0	0	0	0	1	0	0	0	0	0	0	0	0	0	0	0	0	0	0	0	1	2	0	0	0	0	0	0	0	0	0	0	0	1	0	0	0	0	0	0	0	0	0	0	0	0	0	0	2	3	0	0	0	0	0	0	0	0	0	0	0	0	0	0	0	0	0	34	43	34	19	0	0	0	0	0	0	0	0	0	0	0	0	0	0	0	0	0	0	0	0	0	0	0	0	0	0	0	0	0	0	0	0	0	0	0	0	0	0	0	0	0	0	0	0	0	0	0	0	0	1	3	1	0	1	3	0	0	0	0	0	1	0	0	0	0	0	0	0	0	0	0	0	0	0	0	0	0	0	0	0	0	0	0	0	0	0	0	0	0	0	0	0	0	0	0	0	0	0	0	0	0	0	0	0	0	0	0	0	0	0	0	0	0	0	0	0	0	0	0	0	0	0	0	0	0	2	1	0	0	0	0	0	0	0	0	0	0	0	0	0	0	0	0	0	0	0	0	0	0	0	0	0	0	0	0	0	0	0	0	0	0	0	0	0	0	0	0	0	0	0	0	0	0	0	0	0	0	0	0	0	0	0	0	0	0	0	0	0	0	0	0	0	0	0	0	0	0	0	1	0	0	0	1	0	0	0	0	0	1	0	0	0	0	0	0	0	0	0	0	0	0	0	0	0	0	0	0	0	0	0	0	0	0	0	0	0	0	0	0	0	0	0	0	0	0	0	0	0	0	0	0	0	0	0	0	0	0	0	0	0	0	0	0	0	0	0	0	0	0	0	0	0	28	83	130	57	0	0	0	0	0	0	0	0	0	0	0	0	0	0	0	0	0	0	0	0	0	0	0	0	0	0	0	0	0	0	0	0	0	0	0	0	0	0	0	0	0	0	0	0	0	0	0	0	0	0	0	0	0	0	0	0	0	0	0	0	0	0	0	0	0	0	1	0	0	0	0	0	0	0	0	0	0	0	0	0	0	0	0	0	0	0	0	0	0	0	1	0	0	0	0	0	0	0	0	0	0	0	0	0	1	0	0	0	0	0	0	0	0	0	0	0	0	0	0	0	1	0	0	0	0	0	0	0	0	0	0	0	0	0	0	0	0	0	0	0	0	0	0	0	0	0	0	0	0	0	0	0	0	0	0	0	0	2	0	0	0	0	0	0	0	0	0	0	0	0	0	0	0	1	0	1	0	0	0	0	1	0	0	0	0	0	0	0	0	0	0	0	0	0	0	0	0	0	0	0	0	1	0	0	0	0	2	0	1	0	3	0	0	0	0	0	0	0	0	0	0	0	0	0	0	0	0	0	0	0	0	0	0	2	0	1	0	0	2	0	0	0	1	2	0	0	0	0	0	1	0	0	0	0	0	0	0	0	0	0	0	0	0	0	0	2	0	1	0	0	0	0	0	0	0
ENSG00000119973	PRLHR	16	36	2	7	7	16	71	9	0	88	11	125	3	24	1	4	29	29	153	23	44	4	52	39	12	10	26	25	10	5	24	25	2	29	10	5	2	20	16	62	18	12	30	11	14	16	30	8	52	100	9	113	32	23	22	57	66	32	9	50	62	2	83	37	7	103	117	271	93	70	113	48	39	84	160	36	139	284	24	46	31	147	470	67	613	785	23	141	11	32	135	14	38	54	24	0	0	0	0	0	0	0	0	0	0	0	0	0	4	10	22	21	57	60	37	15	32	52	23	23	95	64	33	25	25	20	29	43	151	61	117	300	239	16	48	42	117	55	30	113	151	128	32	424	28	92	141	102	182	218	0	0	0	0	0	0	0	0	0	0	0	0	0	0	0	0	1	0	0	0	0	0	0	0	0	0	0	0	0	0	0	1	0	0	0	0	0	0	0	0	0	1	2	5	5	6	1	0	2	3	14	1	3	0	0	0	0	0	0	0	0	0	0	16	11	12	7	6	22	6	11	1	2	100	18	12	11	12	6	9	5	2	0	54	77	6	3	7	6	6	3	16	16	12	11	1	0	6	2	4	59	72	42	36	13	21	2	23	23	83	19	15	3	124	56	70	61	2	6	103	26	8	10	11	8	7	10	2	27	27	20	23	7	8	0	25	14	60	22	25	9	87	39	26	44	1	1	69	9	38	11	8	13	28	0	25	42	0	21	6	24	138	9	11	9	31	51	12	17	23	35	45	79	11	7	19	17	18	16	18	15	15	1	0	10	13	17	5	7	30	13	14	52	52	47	35	48	41	29	23	42	89	63	16	13	130	71	244	441	44	63	136	139	431	48	196	1006	68	123	158	38	0	0	0	0	0	0	0	0	0	0	0	0	288	229	353	178	152	137	42	57	123	233	88	233	150	148	58	235	44	8	44	38	4	93	0	0	0	0	0	0	0	0	2	0	0	0	0	0	0	0	0	0	1	0	0	0	0	0	0	0	0	0	0	0	0	0	0	0	0	0	0	0	0	0	0	0	1	0	0	0	0	0	0	0	0	0	0	0	0	0	0	0	0	0	0	0	5	5	0	2	7	1	5	0	2	0	0	0	0	3	1	1	2	2	4	1	0	2	1	0	0	3	2	0	6	0	0	0	1	0	4	0	0	2	1	0	2	0	0	2	0	3	7	0	0	0	0	0	0	0	0	0	0	39	59	1	1	59	113	453	116	54	28	207	123	37	28	0	1	47	104	3	27	5	36	80	81	133	182	49	59	1	2	137	82	4	3	40	28	35	50	60	78	60	48	10	0	83	110	47	53	107	199	95	100	45	122	51	80	70	45	43	60	4	4	40	67	12	7	142	51	81	170	22	28	292	368	41	7	123	30	328	6	51	86	53	27	1	26	51	64	66	28	224	57	19	47	29	89	26	30	31	46	23	34	19	39	69	71	65	29	120	87	41	28	51	159	137	36	40	89	80	82	29	78
ENSG00000138152	BTBD16	37	30	18	8	9	1	13	17	0	43	1	46	17	9	18	6	45	33	62	29	14	5	27	22	6	52	20	8	24	10	17	20	0	25	0	10	1	8	3	28	19	4	9	1	10	20	31	10	62	39	6	50	12	12	110	48	20	51	26	46	48	0	51	32	4	34	14	125	106	22	37	10	52	70	119	63	245	155	136	72	79	13	74	85	303	326	101	36	101	33	191	359	782	807	343	0	1	2	0	4	14	1	15	10	1	0	0	0	197	206	38	45	29	36	46	43	66	73	23	15	53	47	35	31	52	44	28	38	168	23	125	228	86	16	38	181	144	58	153	168	252	241	62	206	67	43	38	13	86	31	2	2	0	1	1	3	0	0	1	1	1	3	46	66	30	20	17	20	20	14	21	7	31	55	46	66	20	30	24	20	15	17	17	20	59	20	14	21	7	31	55	9	6	6	91	19	70	178	4	11	72	231	8	2	1	0	0	1	4	0	0	2	1	28	27	131	69	37	30	29	44	23	35	72	47	64	20	136	51	47	27	9	18	61	51	20	13	17	20	22	8	57	67	37	28	7	10	8	7	34	43	39	28	73	33	12	37	45	40	62	99	36	32	117	125	62	108	35	26	138	82	29	26	72	62	48	24	4	2	11	36	36	8	45	34	15	7	36	98	37	87	51	45	108	185	145	29	39	20	29	55	38	61	21	40	49	103	47	197	196	69	39	64	65	2	21	10	28	13	4	52	12	72	8	16	23	12	22	100	16	71	10	0	1	6	4	47	3	5	16	9	39	53	27	66	216	38	170	27	0	35	7	242	8	41	51	22	152	75	174	80	15	295	315	71	188	277	650	1014	1389	767	1	0	6	1	107	39	49	68	0	1	0	1	82	139	163	267	90	94	162	73	232	160	159	173	186	134	80	387	4	7	27	2	46	57	2	1	0	1	1	1	0	0	2	4	0	6	1	0	32	17	35	10	29	15	9	56	11	16	48	26	39	19	29	21	24	31	47	70	30	60	15	22	32	17	35	10	29	15	9	56	11	16	48	26	39	19	29	21	24	31	47	70	30	60	15	22	3	50	64	50	7	8	17	102	78	147	20	62	80	85	4	35	30	5	7	34	14	11	72	20	4	30	54	22	8	8	5	8	24	16	16	10	31	194	51	52	3	56	0	11	8	27	15	2	0	3	2	2	0	4	0	0	1	17	52	36	24	89	140	85	44	28	16	85	77	20	14	25	27	34	55	57	107	475	202	111	92	78	118	120	56	73	24	189	50	28	27	107	95	42	45	45	101	83	88	21	38	42	111	75	30	48	104	21	107	58	163	157	96	53	36	88	94	21	4	81	133	59	128	115	189	120	219	131	34	166	113	171	141	49	58	48	155	31	120	91	24	654	51	125	640	59	30	30	34	210	32	79	35	150	16	130	37	112	74	37	190	55	21	87	175	13	238	151	155	59	234	113	33	35	10	22	258	79	92
ENSG00000065154	OAT	266	293	92	195	70	79	234	284	27	577	28	481	205	79	271	216	278	387	417	483	445	162	1043	906	191	490	698	373	300	281	801	617	107	681	61	197	119	510	479	269	356	258	470	170	216	433	795	382	1318	1253	396	3568	912	491	1173	2004	999	878	767	2392	1782	275	2034	942	642	2420	2771	1384	1934	1322	2778	805	1190	2101	4459	1872	1928	1911	669	1224	529	377	1645	1397	3915	3407	1361	594	1622	1298	2534	401	455	276	166	392	323	442	584	1628	19	3	18	16	4	2	87	65	2798	2819	1417	1322	1014	1060	1532	1530	2169	2169	2544	2531	4158	3880	2221	2266	1260	1240	1716	1796	4638	1477	3580	4397	3799	1091	2182	4151	4990	4002	2496	3826	3962	3621	3850	3639	3015	2990	5093	7215	11254	6947	159	501	178	199	332	156	340	73	296	207	311	128	441	496	469	591	478	517	602	566	487	691	464	683	441	496	187	469	407	591	497	478	419	517	522	602	566	487	691	464	683	668	1075	1408	1228	695	1146	965	859	985	1328	970	806	1550	2259	1739	2552	2268	2793	2193	3428	2548	3838	1384	1043	2324	895	229	625	262	556	368	323	1010	1080	910	774	2443	1045	947	461	630	782	1574	1400	860	151	1280	692	522	404	1280	1199	1016	1232	254	196	178	193	390	1117	2441	1848	2525	1309	651	903	1398	1356	2551	1897	887	771	6439	3999	4553	3789	1623	696	4901	1932	1709	1239	2436	1887	1640	1373	49	32	1120	745	867	888	765	908	1836	2582	7340	4175	3910	1971	7162	4123	3358	3863	1899	2890	4999	2466	6405	2520	2525	3114	3146	380	7900	7538	4357	6086	4443	8008	11374	4163	3835	25	300	207	332	80	204	360	202	376	40	289	526	911	629	970	416	844	272	28	3	134	223	393	59	212	611	364	738	1443	2801	1949	2969	1253	2532	767	240	742	1249	2119	175	1291	3423	1967	2251	1575	2270	530	1302	2167	2671	238	2092	2809	497	136	113	474	476	460	1527	656	92	35	78	164	15	9	98	80	4250	2870	3023	5280	2646	2968	4575	2945	5787	3893	4590	2838	3522	3333	4599	2847	9278	6416	9964	11601	3380	2897	103	112	354	216	274	78	141	88	112	199	119	527	97	96	798	568	485	482	494	314	543	663	543	779	661	434	717	649	396	559	717	754	671	992	505	669	610	414	798	568	485	482	494	314	543	663	543	779	661	434	717	649	396	559	717	754	671	992	505	669	610	414	727	1017	1218	1132	955	809	922	1105	1227	804	465	844	990	781	585	470	1344	1359	1668	2207	1323	1483	2200	1003	1081	1537	1875	1712	2174	728	1477	1519	1750	1762	1409	1824	1504	2680	2219	2277	1592	1536	1145	1741	1577	2987	2087	2120	1916	2363	3226	1005	889	898	385	901	1139	2996	2026	379	300	2588	3282	2044	1414	1028	1044	2497	2418	1712	938	363	304	683	1169	775	797	3413	3007	3874	2308	3681	3021	2839	3019	1203	462	2313	933	1250	714	2739	1879	1783	1655	2819	3450	2293	2025	689	272	2870	4093	3090	1950	4252	3603	3391	3756	2432	5705	3470	3223	3570	2615	2411	3296	596	247	2883	2949	892	915	3439	2907	5241	4664	1890	1820	4250	1882	1952	1260	1736	1942	5582	1526	5242	11504	3380	3805	2774	2869	4101	7062	6232	3554	8405	4455	4476	3091	5673	6295	3889	4572	2956	4411	4129	3565	2976	7170	6781	6155	5873	5356	8269	13606	5519	6296	7706	8908	12448	5154	7875	9330	8483	12128	9134	7568
ENSG00000276490	ENSG00000276490	1	0	0	0	1	0	1	0	0	3	0	2	3	4	3	8	1	4	3	8	6	1	20	59	5	0	33	1	0	6	33	18	2	5	0	0	2	11	2	1	0	2	7	0	5	4	7	10	13	11	2	36	40	7	0	62	1	0	16	82	31	3	10	0	2	55	10	1	0	14	18	0	19	13	29	41	10	0	0	0	9	0	1	0	12	2	25	13	23	45	6	95	133	243	99	0	0	0	0	0	6	0	0	7	0	0	0	0	4	5	4	0	8	4	4	3	3	8	1	4	3	3	5	5	0	1	20	14	0	3	2	0	9	2	4	4	0	0	0	0	0	0	0	0	26	21	12	10	6	4	0	1	0	0	0	0	0	0	2	0	0	2	0	0	0	0	0	0	0	0	0	0	0	0	0	0	0	0	0	0	0	0	0	0	0	0	0	0	0	0	0	1	7	1	0	2	25	0	6	0	1	1	9	1	0	0	0	0	0	0	0	0	0	12	6	3	3	1	10	5	5	6	5	0	2	9	11	12	4	4	3	5	7	2	3	11	4	20	31	5	8	3	1	1	5	0	0	5	12	2	4	7	8	13	8	7	4	10	2	0	6	5	7	0	0	0	0	1	13	8	5	13	5	5	14	9	4	0	0	17	16	7	4	6	3	1	0	0	2	0	0	0	0	0	1	0	0	0	1	2	0	1	0	1	0	0	2	1	0	0	0	3	0	1	1	0	0	0	0	1	0	16	5	1	0	25	7	3	13	3	3	8	0	0	0	1	3	0	2	9	9	0	52	12	7	25	14	8	17	1	0	1	3	0	9	50	42	0	0	0	0	18	0	14	1	11	31	83	286	264	215	0	1	0	0	66	3	0	62	0	0	2	1	3	0	1	1	0	3	3	1	0	0	0	0	2	0	0	0	2	0	4	5	46	4	0	0	0	0	0	1	0	0	0	1	0	0	0	0	0	0	0	0	0	0	0	0	0	0	0	0	0	0	0	0	2	0	1	0	0	0	0	0	0	0	0	0	0	0	0	0	0	0	0	0	0	0	0	0	2	0	1	0	0	0	0	0	0	0	1	3	7	2	1	5	9	1	2	2	8	0	6	0	10	13	25	75	21	19	85	47	2	42	60	43	0	15	11	83	24	34	29	77	44	0	16	47	1	48	12	14	26	24	33	0	0	0	1	0	0	0	0	0	0	3	6	6	1	10	13	5	5	5	5	3	0	3	3	2	5	2	6	1	2	14	2	5	1	1	2	0	2	2	0	2	1	6	3	3	0	3	4	2	3	3	9	9	6	9	12	3	1	5	1	2	7	3	6	4	0	1	9	2	1	0	0	0	5	0	6	2	3	1	0	7	5	0	2	3	2	7	22	1	2	0	1	0	1	0	0	0	0	0	0	1	0	0	3	1	0	0	0	8	0	1	0	1	5	0	2	0	0	1	3	0	0	1	0	2	6	0	0	0	2	0	0
ENSG00000170430	MGMT	195	255	96	137	76	94	147	106	7	568	9	411	191	101	159	119	150	388	528	431	304	91	677	1036	151	673	463	336	346	175	586	364	75	417	49	163	97	399	275	219	268	99	206	94	191	307	367	236	1018	688	212	1576	735	342	1426	1016	760	841	481	1258	924	173	1001	832	513	1589	1428	1091	1188	462	950	460	859	1444	1780	1090	1260	1615	661	727	558	515	869	654	3390	2805	1140	655	1106	542	2073	2955	4948	4106	4459	117	117	189	137	230	86	40	4	50	4	1	23	45	735	719	961	1016	767	777	1023	1024	875	894	463	465	983	931	821	792	1041	1104	953	911	325	268	346	337	354	131	237	296	346	223	221	325	226	313	273	247	542	422	864	911	1287	806	113	210	97	101	54	135	93	62	180	94	134	122	254	253	252	365	236	346	334	282	228	222	256	410	254	253	145	252	223	365	413	236	229	346	395	334	282	228	222	256	410	2734	5523	1423	2267	3404	3323	3677	2909	3704	2214	2194	3404	4766	877	944	1214	1406	1238	1074	1410	1045	1475	378	390	921	593	313	694	405	811	389	490	745	566	574	348	685	468	520	432	552	634	358	605	605	354	538	661	550	476	723	713	517	630	423	338	140	125	356	734	917	568	1331	798	486	1025	922	772	1239	1170	909	937	897	597	591	529	840	509	1256	637	478	320	1586	1015	601	486	131	94	574	730	408	338	472	417	322	260	429	464	114	313	577	369	356	298	318	300	495	292	424	275	250	355	346	101	364	295	367	408	494	514	543	266	294	25	151	160	198	45	101	214	166	366	79	337	534	752	403	1092	335	503	133	30	3	111	135	300	22	189	291	331	733	1257	1609	1039	2473	839	1184	380	241	539	647	1493	94	964	1332	1644	1006	982	1107	264	509	1110	2036	499	1039	3119	6528	5609	7678	5210	160	65	471	153	477	245	38	372	18	8	50	47	469	320	374	569	271	332	500	270	364	281	229	284	280	247	235	253	1104	824	1050	952	267	339	171	97	83	121	123	92	99	90	59	196	134	129	61	128	277	218	212	83	387	237	319	227	278	336	141	182	268	215	215	223	423	322	258	237	327	211	166	283	277	218	212	83	387	237	319	227	278	336	141	182	268	215	215	223	423	322	258	237	327	211	166	283	3014	3420	2205	2086	2163	3000	2729	2639	4113	2146	3578	2165	3532	3664	3592	2540	501	595	494	410	555	537	498	794	796	980	626	645	503	854	783	582	719	461	802	640	609	671	518	706	579	514	657	532	747	416	595	1353	1110	1121	1298	410	297	360	204	227	397	740	672	328	272	1223	1022	707	617	698	556	644	675	632	516	506	304	341	573	995	1003	890	565	665	406	666	714	681	528	577	421	652	444	794	456	752	873	603	529	956	939	923	870	379	263	735	1024	671	411	817	762	501	738	395	1087	768	685	768	601	659	589	693	296	529	573	615	591	783	658	680	1013	634	559	1009	715	1107	633	784	805	478	170	362	396	163	325	588	306	400	599	203	206	541	249	329	196	497	296	361	339	314	267	310	277	384	629	277	250	276	533	262	872	542	334	373	638	603	872	253	383	235	663	295	284
ENSG00000148824	MTG1	16	26	9	12	13	3	10	17	1	47	3	47	39	12	20	14	15	60	47	42	33	7	30	31	19	98	28	14	21	29	44	20	2	29	0	6	5	34	11	9	22	8	18	12	14	24	21	19	98	73	17	65	12	45	213	58	20	34	80	104	54	6	69	22	23	168	60	42	93	25	97	39	62	107	92	94	136	159	41	65	99	38	51	118	299	278	250	54	167	77	282	12	14	4	13	17	12	9	11	25	0	0	0	0	0	0	1	0	77	75	69	74	53	60	92	65	78	102	71	73	104	99	84	94	59	71	57	57	399	234	316	288	296	191	254	333	208	170	184	191	278	246	337	265	80	82	121	156	249	172	47	50	24	33	21	55	21	25	64	50	45	37	68	56	48	65	46	83	55	45	45	66	51	76	68	56	38	48	49	65	98	46	66	83	118	55	45	45	66	51	76	86	74	109	54	42	115	37	70	70	87	68	114	108	45	39	66	59	44	62	56	65	113	175	199	299	148	102	99	94	148	77	73	132	110	157	108	165	119	153	98	55	66	98	123	134	43	109	125	44	57	171	279	130	146	85	50	8	12	57	126	202	128	394	187	55	165	255	250	181	237	266	327	161	130	72	142	227	140	237	180	101	135	365	353	97	63	18	7	104	91	101	57	88	105	94	60	81	53	160	128	114	163	79	121	159	85	97	98	113	110	92	104	44	25	191	97	182	109	265	117	117	257	122	1	20	9	23	14	14	30	11	39	9	15	26	44	29	56	17	50	4	2	0	13	15	13	3	8	22	13	30	63	110	54	136	27	102	23	11	72	68	48	9	40	108	46	109	68	127	83	76	120	190	93	104	288	41	1	0	16	5	7	23	10	0	0	0	0	0	0	2	5	295	171	244	393	130	227	357	189	210	233	147	164	180	129	207	215	150	171	212	174	109	128	54	32	34	36	53	20	44	38	36	75	31	45	25	51	61	70	57	26	83	55	72	53	60	65	64	47	84	46	60	66	48	52	38	70	52	121	99	66	61	70	57	26	83	55	72	53	60	65	64	47	84	46	60	66	48	52	38	70	52	121	99	66	54	53	95	67	61	84	76	82	82	96	79	109	66	110	70	42	300	186	182	214	169	203	164	316	252	250	215	175	140	230	262	207	226	184	303	268	234	142	190	213	164	274	340	157	236	127	243	52	54	54	73	22	15	22	38	41	18	152	220	55	56	180	283	168	138	119	107	113	122	107	108	67	63	52	138	136	226	216	173	181	157	129	142	235	148	129	23	160	97	101	116	124	153	141	75	138	191	97	105	28	32	171	281	105	81	130	211	113	205	102	342	257	248	123	130	124	150	54	12	119	232	85	161	160	141	137	220	166	90	176	133	191	127	177	267	166	85	79	99	81	50	155	73	89	149	89	68	95	61	79	151	147	55	75	72	126	51	68	117	76	139	59	46	58	135	76	279	69	128	95	83	145	81	85	60	76	153	69	56
ENSG00000225899	FRG2B	0	0	0	0	0	0	0	0	0	0	0	0	0	0	0	0	0	0	0	0	0	0	0	0	0	0	0	0	0	0	0	0	0	0	0	0	0	0	0	0	0	0	0	0	0	0	0	0	0	0	0	0	0	0	0	0	0	0	0	0	0	0	0	0	0	0	0	0	0	0	0	0	0	0	0	0	0	0	0	0	0	0	0	0	0	0	0	0	0	0	0	0	0	0	0	0	0	0	0	0	0	0	0	0	0	0	0	0	0	0	0	0	0	0	0	0	0	0	0	0	0	0	0	0	0	0	0	0	0	0	0	0	0	0	0	0	0	0	0	0	0	0	0	0	0	0	0	0	0	0	0	0	0	0	0	0	0	0	0	0	0	0	0	0	0	0	0	0	0	0	0	0	0	0	0	0	0	0	0	0	0	0	0	0	0	0	0	0	0	0	0	0	0	0	0	0	0	0	0	0	0	0	0	0	0	0	0	0	0	0	0	0	0	0	0	0	0	1	0	0	0	0	0	0	0	0	0	0	0	0	0	0	0	0	0	0	0	0	0	0	0	0	0	0	0	0	0	0	0	0	0	0	0	2	0	0	0	0	1	0	0	0	0	0	0	0	0	0	0	0	0	2	0	0	0	0	0	0	0	0	0	0	0	0	0	0	0	0	0	0	0	0	0	0	0	0	0	0	0	0	0	0	0	0	0	0	0	0	0	0	0	0	0	0	0	0	0	0	0	0	0	0	0	0	0	0	0	0	0	0	0	0	0	0	0	0	0	0	0	0	0	0	0	0	0	0	0	0	0	0	0	0	0	0	0	0	0	0	0	0	0	0	0	0	0	0	0	0	0	0	0	0	0	0	0	0	0	0	0	0	0	0	0	0	0	0	0	0	0	0	0	0	0	0	0	1	0	0	0	0	0	0	0	0	0	0	0	0	0	0	0	0	0	0	0	0	0	0	0	0	0	0	0	0	0	0	0	0	0	0	0	0	0	0	0	0	0	0	0	0	0	0	0	0	0	0	0	0	0	0	0	0	0	0	0	0	0	0	0	0	0	0	0	0	0	0	0	0	0	0	0	0	0	0	0	0	0	0	0	0	0	0	0	0	0	0	0	0	0	0	0	0	0	0	0	0	0	0	1	0	0	0	0	0	0	0	0	0	0	0	0	0	0	0	0	0	0	0	0	0	0	0	0	0	0	0	4	0	0	0	0	0	1	0	0	0	0	0	0	0	0	0	0	0	3	0	1	1	0	1	0	0	0	0	0	0	0	0	0	0	0	0	0	0	0	0	0	10	1	1	0	0	0	0	0	0	0	0	1	0	0	6	2	3	0	0	0	0	0	0	0	0	0	0	0	0	0	0	0	0	0	0	0	0	0	0	0	0	0	0	0	0	0	0	0	0	0	0	0	0	0	0	0	0	0	0	0	0	0	0	0	0	0	0	0	0	0	0	0	0	0	0	0	0	0	0
ENSG00000237169	RPL12P27	0	2	0	1	1	0	0	0	0	0	0	0	3	1	0	0	1	1	2	0	0	0	1	1	0	5	0	0	0	0	0	3	0	0	0	0	0	2	0	2	0	0	0	0	0	0	3	0	0	0	0	3	1	0	6	0	0	0	0	0	12	0	0	0	0	5	0	5	0	0	0	0	0	0	9	0	0	23	0	4	4	0	0	0	0	0	11	6	0	0	2	7	0	12	1	0	2	2	1	1	0	0	0	0	0	0	4	5	3	2	4	3	1	0	5	1	1	1	0	1	5	2	4	1	4	1	0	2	1	0	3	5	2	3	1	4	6	3	3	4	5	10	3	4	3	0	0	0	2	3	19	6	12	10	19	28	24	13	22	15	17	7	0	1	1	0	1	0	2	2	0	2	2	5	0	1	0	1	4	0	0	1	0	0	1	2	2	0	2	2	5	0	0	0	2	0	1	1	0	0	2	1	0	2	16	7	9	11	4	2	20	20	25	2	5	8	5	10	14	6	14	2	8	8	3	4	4	5	2	8	1	4	4	7	8	11	5	2	2	4	3	4	6	7	10	7	1	0	1	4	9	11	3	4	12	1	0	6	2	11	9	11	12	8	1	4	3	3	7	17	5	2	3	9	12	15	7	7	0	6	6	2	4	3	4	2	1	2	0	1	4	2	0	2	3	6	6	4	1	1	1	0	0	3	2	1	1	3	1	6	0	2	2	2	0	0	0	0	0	0	0	0	2	7	0	0	0	1	0	0	3	0	0	0	0	1	0	0	0	0	0	0	0	0	1	0	0	3	0	0	0	9	0	0	0	0	0	0	0	0	0	0	0	10	7	17	3	1	1	0	12	0	1	1	0	0	5	0	0	0	0	1	6	4	3	8	9	8	3	6	2	3	5	1	2	4	5	3	8	0	0	0	0	0	0	20	16	28	28	25	7	14	16	12	12	17	11	12	12	1	0	1	0	0	0	0	2	1	5	0	1	2	1	1	2	8	0	1	0	1	0	6	0	1	0	1	0	0	0	0	2	1	5	0	1	2	1	1	2	8	0	1	0	1	0	6	0	0	1	0	0	1	4	2	0	3	0	2	0	4	1	0	0	3	1	1	2	1	4	1	1	3	1	0	2	1	2	4	2	0	2	4	4	0	6	0	6	6	2	0	5	2	3	1	8	8	14	14	5	2	4	2	3	5	0	3	6	0	10	8	5	2	5	5	7	8	9	5	8	4	1	4	3	5	11	6	3	2	5	11	3	3	2	1	5	2	6	5	4	5	10	4	3	3	1	0	19	1	3	4	4	5	6	3	4	9	3	10	10	1	4	1	4	6	8	0	1	6	2	10	4	7	12	8	2	4	4	2	8	6	10	4	0	4	0	0	6	1	7	1	4	5	1	3	3	2	2	6	0	3	3	0	0	4	4	1	1	0	2	0	2	9	2	5	4	4	5	11	1	0	0	1	2	9	1	0
ENSG00000166272	WBP1L	316	342	118	156	102	194	146	202	19	630	32	670	274	101	272	251	242	634	658	693	697	117	1211	1153	202	914	762	395	407	336	881	463	70	672	54	260	141	603	514	291	368	226	462	285	297	447	598	423	1511	1476	284	2686	840	453	1923	1614	797	982	741	1806	979	167	1505	985	520	2177	2091	1199	1513	875	2099	1016	1242	1850	2429	1654	1468	1786	744	797	677	693	845	1071	3196	3293	1511	585	1516	1559	3185	1066	1859	1881	1766	835	992	1394	1791	2871	67	15	10	24	11	28	458	300	1124	1081	1838	1738	1261	1388	1348	1264	1394	1356	1387	1405	1730	1694	1446	1364	1211	1264	1018	1073	1721	1115	1300	1740	1515	835	1281	1480	1499	1478	1310	1334	1522	1470	1850	1581	192	228	333	361	489	268	714	1203	702	749	827	721	1358	334	830	664	1117	541	705	868	1454	989	698	824	959	831	1214	1030	1145	1228	705	868	413	1454	1254	989	1140	698	923	824	1373	959	831	1214	1030	1145	1228	2345	1843	2356	2101	2304	2164	1942	3433	1760	2649	4084	3523	4558	3803	3892	5112	5574	5363	4787	6708	4616	5800	1869	1528	2205	1290	700	1223	674	1346	1102	1113	1218	1094	1453	1024	2670	2062	1842	1097	1057	1307	1216	1316	1416	782	1602	1718	1071	1155	1836	1923	1278	1724	925	867	415	408	782	1576	2276	1490	3688	2573	848	1586	2029	1521	2580	2210	2819	3112	2917	1901	1943	2072	3051	1969	4085	2345	2816	1757	3335	3078	2189	1615	228	191	1573	2027	1239	1226	769	881	1117	1740	1278	1277	1433	1101	1869	1612	1179	1412	1227	1583	3114	1596	1708	1224	1033	1407	1804	279	1789	1255	1961	1787	1512	1966	1779	1360	1541	14	172	164	344	97	136	276	238	421	78	292	644	1085	578	1067	453	695	207	43	11	143	200	348	53	215	400	438	664	1482	2357	1252	2390	995	1598	479	335	672	902	1630	204	1018	1637	1701	1173	957	1749	522	781	1435	2228	462	1478	3448	1968	623	831	1815	816	1531	2687	1343	318	135	65	160	36	135	494	339	1794	1093	1265	2018	901	1461	1717	1086	1476	1484	1287	1794	1306	1079	1401	1290	297	320	325	282	208	105	756	522	909	873	832	381	576	541	481	705	584	620	491	502	1293	983	918	750	1371	1022	858	992	1348	803	732	677	995	1414	648	799	2200	1273	665	1068	1004	1422	1018	912	1293	983	918	750	1371	1022	858	992	1348	803	732	677	995	1414	648	799	2200	1273	665	1068	1004	1422	1018	912	1366	1544	1818	2251	2054	2093	1891	2227	2237	1445	1280	2238	1742	1834	1988	1206	1497	1587	1344	1637	1569	1716	1638	1537	1761	1951	1619	1574	1681	1196	1704	1325	1695	1425	1797	1456	1848	1850	1502	1861	1548	1025	1723	1616	1467	1270	1596	4053	3919	4132	4919	2019	1473	1691	1041	1584	2257	1657	1825	524	470	1816	2120	1722	1329	1314	1358	1501	1749	1464	1084	1064	877	564	1147	1671	1587	2324	2367	2234	1303	2010	2053	1967	2041	840	598	1798	1080	1703	1228	1791	1642	1357	1189	1812	1979	1686	1394	962	583	1908	2674	2447	1423	2361	2116	1843	2116	1294	3349	2588	2256	2911	1965	1826	2181	797	431	1737	1947	1078	1230	2050	1643	2069	2660	1400	1324	2592	1681	1873	1163	1603	2371	2006	656	1328	2680	1109	1191	1177	885	1401	2166	1598	1014	1704	1148	1352	1002	2443	1218	1147	886	1193	1086	838	1115	989	1101	1118	637	920	1254	1326	2779	1491	1384	1341	1869	1677	2480	1398	1086	1133	1706	1230	1079
ENSG00000234309	SLC25A18P1	0	0	0	0	1	0	2	0	0	0	0	0	0	0	0	0	0	0	0	0	0	0	0	0	0	0	0	0	0	0	0	0	0	0	0	0	0	0	0	0	0	0	0	0	0	0	0	0	0	0	0	0	0	0	0	0	0	0	0	0	0	0	0	0	0	0	0	0	0	0	0	0	0	0	0	0	0	0	0	0	1	0	2	0	0	0	0	0	0	0	0	7	12	27	0	0	0	0	0	0	0	0	0	0	0	0	0	0	0	0	0	0	0	2	0	1	0	2	0	0	0	0	0	0	0	0	0	0	0	0	0	0	0	0	0	0	0	0	0	0	0	0	0	0	3	0	0	0	0	0	0	0	0	0	0	0	0	0	0	0	0	0	0	0	0	0	0	0	0	0	1	0	0	0	0	0	0	0	0	0	0	0	0	0	0	0	0	1	0	0	0	0	0	0	0	0	0	0	0	0	0	0	0	0	0	0	0	0	0	0	0	0	0	0	0	0	0	0	0	0	0	0	0	0	0	0	0	0	0	0	0	0	0	0	0	0	0	0	0	0	0	0	0	0	0	0	1	0	0	0	0	0	0	0	0	0	0	0	0	0	0	0	0	0	0	0	0	0	0	0	0	0	0	0	0	0	0	0	0	0	0	1	0	0	0	0	0	0	0	0	0	0	0	0	0	0	0	0	0	0	0	0	0	0	0	0	3	0	0	0	0	0	0	2	0	0	0	0	0	0	0	0	0	0	0	0	0	0	0	0	0	0	0	0	0	0	0	0	0	0	0	0	0	0	0	0	0	0	0	0	0	0	0	0	0	0	0	0	0	0	0	0	0	0	0	0	0	6	33	5	1	0	0	0	0	0	0	0	0	0	0	0	0	0	0	0	0	1	0	0	0	0	0	0	0	0	0	0	0	0	0	0	0	0	0	0	0	0	0	0	0	0	0	0	0	0	0	0	0	0	0	0	0	0	0	0	0	0	0	0	0	0	0	0	0	0	0	0	0	0	0	0	0	0	0	0	0	0	0	0	0	0	0	0	0	0	0	0	0	0	0	0	0	0	0	0	0	0	0	0	0	0	0	0	0	0	0	0	1	0	0	0	0	0	0	0	0	0	0	0	0	0	0	0	0	0	0	0	0	0	0	0	0	0	0	0	0	0	0	0	0	0	0	0	0	0	0	0	0	0	0	0	0	0	0	0	0	0	0	0	0	0	0	0	0	0	0	0	0	0	0	0	0	0	0	0	0	0	0	0	0	0	0	0	0	0	0	0	0	0	0	0	0	2	0	0	0	0	0	1	0	0	1	0	0	0	0	0	0	0	0	0	0	0	0	0	0	0	0	0	0	0	0	0	0	0	0	0	0	0	0	0	0	0	0	0	0	1	0	0	1	0	0	0	0	0	0	0	0	0	0	0	0	0	0	0	0	0	0	0	0	0	0	0	6	0	0	7	0	0	0	0	0	0	0	0
ENSG00000279626	DUX4L28	0	0	0	0	0	0	0	0	0	0	0	0	0	0	0	0	0	0	0	0	0	0	0	0	0	0	0	0	0	0	0	0	0	0	0	0	0	0	0	0	0	0	0	0	0	0	0	0	0	0	0	0	0	0	0	0	0	0	0	0	0	0	0	0	0	0	0	0	0	0	0	0	0	0	0	0	0	0	0	0	0	0	0	0	0	0	0	0	0	0	0	0	0	0	0	0	0	0	0	0	0	0	0	0	0	0	0	0	0	0	0	0	0	0	0	0	0	0	0	0	0	0	0	0	0	0	0	0	0	0	0	0	0	0	0	0	0	0	0	0	0	0	0	0	0	0	0	0	0	0	0	0	0	0	0	0	0	0	0	0	0	0	0	0	0	0	0	0	0	0	0	0	0	0	0	0	0	0	0	0	0	0	0	0	0	0	0	0	0	0	0	0	0	0	0	0	0	0	0	0	0	0	0	0	0	0	0	0	0	0	0	0	0	0	0	0	0	1	0	0	0	0	0	0	0	0	0	0	0	0	0	0	1	0	0	0	0	0	0	0	0	0	0	0	0	0	0	0	0	0	0	0	0	0	0	0	0	0	1	0	0	0	0	0	0	0	0	0	0	0	0	0	0	0	0	0	0	0	0	0	0	0	0	0	0	0	0	0	0	0	0	0	0	0	0	0	0	0	0	0	0	0	0	0	0	0	0	0	0	0	0	0	0	0	0	0	0	0	0	0	0	0	0	0	0	0	0	0	0	0	0	0	0	0	0	0	0	0	0	0	0	0	0	0	0	0	0	0	0	0	0	0	0	0	0	0	0	0	0	0	0	0	0	0	0	0	0	0	0	3	0	0	0	0	0	0	0	0	0	0	0	0	0	0	0	0	0	0	0	0	0	0	0	0	0	0	0	0	0	0	0	0	0	0	0	0	0	0	0	0	0	0	0	0	0	0	0	0	0	0	0	0	0	0	0	0	0	0	0	0	0	0	0	0	0	0	0	0	0	0	0	0	0	0	0	0	0	0	0	0	0	0	0	0	0	0	0	0	0	0	0	0	0	0	0	0	0	0	0	0	0	0	0	0	0	0	0	0	0	0	0	0	0	0	0	0	0	0	0	0	0	0	0	0	0	0	0	0	0	0	0	0	0	0	0	0	0	0	0	0	0	0	0	0	0	0	0	0	0	0	0	0	0	0	0	0	0	0	0	0	0	0	0	0	0	0	0	0	0	0	0	0	0	0	0	0	0	0	0	0	0	0	0	0	1	0	0	0	0	0	0	0	0	0	0	0	0	0	0	0	0	0	0	0	0	0	0	0	0	0	0	0	0	1	0	0	0	0	0	0	0	0	0	0	0	0	0	0	0	0	0	0	0	0	0	0	0	0	0	0	0	0	0	0	0	0	0	0	0	0	0	0	0	0	0	0	0	0	0	0	0	0	0	0	0	0	0	0	0	0	0	0	0	0	0	0
ENSG00000270965	NTAN1P1	0	0	0	0	0	0	0	0	0	0	0	0	0	0	0	0	0	0	0	0	0	0	0	0	0	0	0	0	0	0	0	0	0	0	0	0	0	0	0	0	0	0	0	0	0	0	0	0	0	0	0	0	0	0	0	0	0	0	0	0	0	0	0	0	0	0	0	0	0	0	0	0	0	0	0	0	0	0	0	0	0	0	0	0	0	0	0	0	0	0	0	0	0	0	0	0	0	0	0	0	0	0	0	0	0	0	0	0	0	0	0	0	0	0	0	0	0	0	0	0	0	0	0	0	0	0	0	0	0	0	0	0	0	0	0	0	0	0	0	0	0	0	0	0	0	0	0	0	0	0	0	0	0	0	0	0	0	0	0	0	0	0	0	0	0	0	0	0	0	0	0	0	0	0	0	0	0	0	0	0	0	0	0	0	0	0	0	0	0	0	0	0	0	0	0	0	0	0	0	0	0	0	0	0	0	0	0	0	0	0	0	0	0	0	0	0	0	0	0	0	0	0	0	0	0	0	0	0	0	0	0	0	0	0	0	0	0	0	0	0	0	0	0	0	0	0	0	0	0	0	0	0	0	0	0	0	0	0	0	0	0	0	0	0	0	0	0	0	0	0	0	0	0	0	0	0	0	0	0	0	0	0	0	0	0	0	0	0	0	0	0	0	0	0	0	0	0	0	0	0	0	0	0	0	0	0	0	0	0	0	0	0	0	0	0	0	0	0	0	0	0	0	0	0	0	0	0	0	0	0	0	0	0	0	0	0	0	0	0	0	0	0	0	0	0	0	0	0	0	0	0	0	0	0	0	0	0	0	0	0	0	0	0	0	0	0	0	0	0	0	0	0	0	0	0	0	0	0	0	0	0	0	0	0	0	0	0	0	0	0	0	0	0	0	0	0	0	0	0	0	0	0	0	0	0	0	0	0	0	0	0	0	0	0	0	0	0	0	0	0	0	0	0	0	0	0	0	0	0	0	0	0	0	0	0	0	0	0	0	0	0	0	0	0	0	0	0	0	0	0	0	0	0	0	0	0	0	0	0	0	0	0	0	0	0	0	0	0	0	0	0	0	0	0	0	0	0	0	0	0	0	0	0	0	0	0	0	0	0	0	0	0	0	0	0	0	0	0	0	0	0	0	0	0	0	0	0	0	0	0	0	0	0	0	0	0	0	0	0	0	0	0	0	0	0	0	2	0	0	0	0	0	0	0	0	0	0	0	0	1	0	0	0	0	1	0	0	0	0	0	0	0	0	0	0	0	0	0	0	0	0	0	0	0	0	0	0	0	0	0	0	0	0	0	0	0	0	0	0	0	0	0	0	0	0	0	0	0	0	0	0	0	0	0	0	0	0	0	0	0	0	0	0	0	0	0	0	0	0	0	0	0	0	0	0	0	0	0	0	0	0	0	0	0	0	0	0	0	0	0	0	0	0	0	0	0	0	0	0	0	0	0	0	0	0	0
ENSG00000068383	INPP5A	282	349	134	147	124	127	170	264	37	707	51	758	679	101	402	536	189	1029	694	1456	1082	190	1548	1738	415	3028	1363	382	733	626	2144	651	64	613	126	393	186	1574	749	251	583	401	934	403	552	763	876	764	3376	2468	406	3475	1224	1007	6514	3034	809	1722	1393	4558	1539	159	1375	1748	830	5868	3256	1161	2679	1945	4492	1868	2373	3449	3863	3401	1726	2054	757	948	766	620	914	1796	3549	4496	4026	626	2327	3285	5822	1791	3505	3618	2027	164	126	159	125	115	48	42	11	35	5	10	161	157	1745	1607	9594	9846	5232	5153	7069	7020	7235	7424	8172	8544	8239	7989	6656	6423	6912	6741	1398	1391	1928	1848	1443	1493	1780	2830	4376	6170	1677	1733	1696	1384	1304	1466	1876	1380	261	263	325	250	462	139	382	369	295	266	446	324	628	166	527	284	511	229	1353	1255	1534	1570	1294	1379	1315	1174	1414	1511	1523	1652	1353	1255	885	1534	1228	1570	1895	1294	1323	1379	1733	1315	1174	1414	1511	1523	1652	4612	9556	5627	5722	5361	5162	7021	6424	6837	9312	3624	4538	13968	2626	2537	2542	3306	4194	2917	2793	2332	2214	4673	3620	3316	3101	2133	1268	3396	7284	2542	2591	2486	1661	4712	2599	3618	3215	2713	2143	2062	2532	3165	4952	4565	3322	5929	7196	2672	2993	4725	4634	2846	4400	930	860	2075	1313	1826	2893	9221	9130	7584	6918	4546	8493	7191	7510	5073	8672	5389	8095	16471	9822	8668	8526	4105	5008	7103	4167	4171	2874	10125	8290	2320	3543	498	562	1761	2621	7838	8232	2754	2851	1232	1629	2113	1775	2111	1880	2609	1970	1806	1853	2613	1301	1728	1154	2320	1460	1281	1694	1455	823	2351	1713	2179	1965	1906	2905	2637	2000	2010	38	173	148	397	79	168	328	229	446	106	294	1000	1413	1041	1753	771	873	211	97	10	278	306	608	119	395	677	591	671	2361	3063	2466	3873	1770	1974	548	882	1211	1529	2638	508	1547	2885	2714	1055	878	2438	558	883	1750	2456	623	1286	3728	3553	4907	7891	5529	93	103	303	97	272	141	76	151	16	75	195	182	1576	1429	1262	1916	882	5644	3779	4893	1518	1356	1448	1395	1394	1043	1374	1557	324	239	345	296	354	208	445	272	289	376	384	124	278	247	165	191	302	290	157	234	1631	1377	1381	842	1528	1199	1421	1390	1355	1857	1456	939	1478	1415	812	1341	1521	1243	1637	1439	1380	1831	1255	1238	1631	1377	1381	842	1528	1199	1421	1390	1355	1857	1456	939	1478	1415	812	1341	1521	1243	1637	1439	1380	1831	1255	1238	3690	5189	5454	4899	4671	6799	5439	3814	6172	4796	6923	4227	7092	7510	4753	3227	954	1239	1643	1844	1305	1309	1475	1145	858	1354	1736	1200	2166	1034	1167	1299	1603	1358	1696	1620	1120	2901	1655	1747	1642	1216	1252	1488	1280	931	1835	3879	3184	2175	3097	1710	1351	1330	664	798	1085	8628	7537	554	582	5186	7683	3059	5576	5219	7155	4448	6790	4336	5451	3251	1541	889	2995	9974	8000	2994	5544	6727	5027	8689	6552	3929	4185	2538	1246	1410	873	3277	2886	10268	10601	4363	5058	9539	11744	8322	8170	2038	736	8711	11345	3328	4072	6283	7419	8187	10338	6436	13997	7561	10553	10890	9322	4292	5570	1488	660	8306	9603	1867	1669	9946	4818	2651	10782	2254	3287	7788	3875	5217	3039	2843	5049	2266	1616	1753	4152	1769	1517	1900	1144	1696	3272	2225	1343	2365	1550	1623	4461	2153	2006	1426	1266	1262	1199	1245	1272	955	1607	1603	1423	1367	1501	1916	3482	1626	2274	2108	8718	2430	2555	1911	2059	1655	2864	1959	1619
ENSG00000227143	LINC01153	0	0	0	0	0	0	0	0	0	0	0	0	0	0	0	0	0	0	0	0	0	0	0	0	0	0	0	0	0	0	0	0	0	0	0	0	0	0	0	0	0	0	0	0	0	0	0	1	0	0	0	0	0	0	0	0	0	0	0	0	0	0	0	0	0	0	0	0	0	0	0	0	0	0	0	1	0	0	0	0	0	0	0	0	0	0	0	0	0	0	0	31	42	60	17	0	0	0	0	0	0	0	0	0	0	0	0	0	0	0	0	0	0	0	0	0	0	0	0	0	0	0	0	0	0	0	0	0	0	0	0	0	0	0	0	1	0	0	0	0	0	0	0	0	16	9	10	4	20	0	0	0	0	0	0	0	0	0	0	0	0	0	0	0	0	0	0	0	0	0	0	0	0	0	0	0	0	0	0	0	0	0	0	0	0	0	0	0	0	0	0	0	0	0	0	0	0	0	0	0	0	0	0	0	0	0	0	0	0	0	0	0	0	0	0	0	0	0	0	0	0	0	2	0	0	0	0	0	0	0	0	0	0	0	0	0	0	0	1	0	0	0	0	0	0	0	0	0	0	0	0	0	0	1	0	0	0	0	0	0	0	0	1	0	0	0	0	0	0	0	1	0	0	0	0	0	0	0	0	0	0	0	0	0	0	0	0	0	1	1	0	0	0	6	0	1	0	0	0	1	0	0	0	0	0	0	0	0	2	0	0	0	0	1	0	0	0	0	0	0	0	0	0	0	0	0	0	0	0	0	0	0	0	0	0	0	0	0	0	0	0	0	0	0	0	0	0	0	0	0	0	0	0	0	0	0	0	0	0	0	0	0	0	0	0	0	0	36	88	101	77	0	0	0	0	0	0	1	0	0	0	0	0	0	0	0	0	0	0	0	0	0	0	0	0	0	0	0	0	0	0	6	0	9	2	0	0	0	0	0	0	0	0	0	0	0	0	0	0	0	0	0	0	0	0	0	0	0	0	0	0	0	0	0	0	0	0	0	0	0	0	0	0	0	0	0	0	0	0	0	0	0	0	0	0	0	0	0	0	0	0	0	0	0	0	0	0	0	0	0	0	0	0	0	0	0	0	0	0	0	0	0	0	0	0	0	0	0	0	0	0	0	0	0	0	0	0	0	0	0	0	0	0	0	0	0	0	0	0	0	0	0	0	0	0	0	1	0	0	0	0	0	0	0	0	0	0	0	1	1	0	0	0	0	0	0	0	0	0	0	0	0	0	0	0	0	0	0	0	0	0	1	0	0	0	0	0	0	0	0	1	0	0	0	0	0	0	4	0	0	0	0	0	0	0	0	0	0	0	1	0	0	0	0	0	0	0	0	0	1	0	1	0	0	0	0	0	0	0	0	0	0	0	3	0	0	2	0	0	0	0	2	0	0	0	1	1	1	2	0	0	0	1	0	2	0	0	0	0	0	0	0	0	1	5	0	2	0	4	0	0	0	0	1	0	0
ENSG00000277687	ENSG00000277687	0	0	0	0	0	0	0	0	0	0	0	0	0	0	0	0	0	0	0	0	0	0	0	0	0	0	0	0	0	0	0	0	0	0	0	0	0	0	0	0	0	0	0	0	0	0	0	0	0	0	0	0	0	0	0	0	0	0	0	0	0	0	0	0	0	0	0	0	0	0	0	0	0	0	0	0	0	0	0	0	0	0	0	0	0	0	0	0	0	0	0	0	0	0	0	0	0	0	0	0	0	0	0	0	0	0	0	0	0	0	0	0	0	0	0	0	0	0	0	0	0	0	0	0	0	0	0	0	0	0	0	0	0	0	0	0	0	0	0	0	0	0	0	0	0	0	0	0	0	0	0	0	0	0	0	0	0	0	0	0	0	0	0	0	0	0	0	0	0	0	0	0	0	0	0	0	0	0	0	0	0	0	0	0	0	0	0	0	0	0	0	0	0	0	0	0	0	0	0	0	0	0	0	0	0	0	0	0	0	0	0	0	0	0	0	0	0	0	0	0	0	0	0	0	0	0	0	0	0	0	0	0	0	0	0	0	0	0	0	0	0	0	0	0	0	0	0	0	0	0	0	0	0	0	0	0	0	0	0	0	0	0	0	0	0	0	0	0	0	0	0	0	0	0	0	0	0	0	0	0	0	0	0	0	0	0	0	0	0	0	0	0	0	0	0	0	0	0	0	0	0	0	0	0	0	0	0	0	0	0	0	0	0	0	0	0	0	0	0	0	0	0	0	0	0	0	0	0	0	0	0	0	0	0	0	0	0	0	0	0	0	0	0	0	0	0	0	0	0	0	0	0	0	0	0	0	0	0	0	0	0	0	0	0	0	0	0	0	0	0	0	0	0	0	0	0	0	0	0	0	0	0	0	0	0	0	0	0	0	0	0	0	0	0	0	0	0	0	0	0	0	0	0	0	0	0	0	0	0	0	0	0	0	0	0	0	0	0	0	0	0	0	0	0	0	0	0	0	0	0	0	0	0	0	0	0	0	0	0	0	0	0	0	0	0	0	0	0	0	0	0	0	0	0	0	0	0	0	0	0	0	0	0	0	0	0	0	0	0	0	0	0	0	0	0	0	0	0	0	0	0	0	0	0	0	0	0	0	0	0	0	0	0	0	0	0	0	0	0	0	0	0	0	0	0	0	0	0	0	0	0	0	0	0	0	0	0	0	0	0	0	0	0	0	0	0	0	0	0	0	0	0	0	0	0	0	0	0	0	0	0	0	0	0	0	0	0	0	0	0	0	0	0	0	0	0	0	0	0	0	0	0	0	0	0	0	0	0	0	0	0	0	0	0	0	0	0	0	0	0	0	0	0	0	0	0	0	0	0	0	0	0	0	0	0	0	0	0	0	0	0	0	0	0	0	0	0	0	0	0	0	0	0	0	0	0	0	0	0	0	0	0	0	0	0	0	0	0	0	0	0	0	0	0	0	0	0	0	0	0	0	0	0	0	0	0
ENSG00000182022	CHST15	258	355	98	115	116	129	183	253	19	422	23	619	296	59	184	236	147	785	483	991	685	174	1357	1817	236	1355	1349	248	574	356	1259	590	77	633	88	401	163	1163	740	187	566	349	775	379	391	534	792	611	2481	1711	400	3359	1536	597	3052	3260	578	1445	900	2743	1477	186	1536	1855	921	4442	3584	821	2819	1776	3893	1780	1739	2711	3584	3152	1605	2216	586	721	826	864	1024	1549	2291	3662	1932	313	1127	1553	4188	5384	2533	3412	12236	1914	1095	1250	1901	2380	30	18	33	95	11	17	1546	834	950	920	4285	4290	4003	4061	3471	3452	4183	4048	3817	4011	4339	4056	3641	3505	3970	4086	1112	1181	963	711	810	1161	1050	1377	2538	2801	703	1014	699	538	917	710	1145	877	156	87	43	79	64	34	2597	1826	1660	1891	2798	2005	3954	987	3567	1966	3583	2106	220	225	141	407	238	208	123	333	230	340	177	340	220	225	95	141	129	407	222	238	166	208	243	123	333	230	340	177	340	4165	5592	2166	3562	3503	3514	4711	6486	2294	4310	2923	4728	19725	14592	13309	16292	17275	18876	17925	27309	20525	15821	1844	1457	1359	1027	753	568	795	1642	1170	1008	764	689	1773	1174	1475	1161	1056	763	1151	1532	1360	1921	2348	1995	3244	4725	1251	1700	1638	1549	1260	2229	438	403	1120	609	903	1567	3021	3674	3226	3080	1690	3103	2854	2672	2442	2937	2623	3159	5583	3335	3207	3372	1786	1826	2923	1279	1854	1040	3946	3550	1480	1799	252	309	922	2005	3837	4483	1126	1170	1154	1405	1556	1762	1142	821	2918	1747	767	1542	365	641	2904	1128	1809	850	700	1280	1317	209	1312	1534	1078	1475	600	2338	2034	1005	1114	17	135	156	378	62	134	213	214	386	71	256	750	1095	1212	1353	500	846	200	70	7	244	280	348	84	309	544	506	631	1881	2553	3068	3073	1327	2062	540	759	1117	1329	1786	346	1557	2561	2557	987	1045	2134	543	831	1276	2237	467	904	2848	2517	1879	3005	1600	479	1055	2510	1062	192	136	148	539	38	65	1761	1211	1636	523	689	1021	439	2396	1593	1833	643	503	550	864	615	404	836	986	33	41	95	25	57	49	2377	1490	2305	3176	2338	804	1945	1382	1711	1238	1486	1423	1172	938	296	215	238	143	89	161	232	266	270	352	441	275	607	690	232	105	136	246	265	327	175	500	231	154	296	215	238	143	89	161	232	266	270	352	441	275	607	690	232	105	136	246	265	327	175	500	231	154	2291	2277	3143	5103	4343	2339	4085	3655	2943	2760	7960	4624	3490	4567	4959	2325	1745	1017	967	1089	1166	1396	952	1179	1617	1613	1545	1045	1565	1116	1576	1002	1503	1247	1388	1464	1239	1958	1173	1516	1926	829	1995	1231	1120	421	1246	16252	14417	20549	19118	5319	4643	6696	3060	6090	7911	2626	2452	126	263	2139	2903	1421	2041	1705	2292	1718	2762	1712	1656	1187	625	288	1008	1983	1851	1478	1986	2472	1684	3318	2679	1612	1954	715	329	546	260	1772	1131	3927	3981	1403	1609	3673	4961	2889	2995	540	254	2628	3567	1407	1508	2876	3032	2555	3004	1877	4124	2466	3187	3516	3161	1519	1889	479	152	3582	4240	769	364	3297	1708	1927	3601	567	1948	3085	1447	1606	968	1520	1771	1702	433	2016	5275	1634	1446	166	1026	1411	1907	2015	994	2712	1491	1228	246	1667	1996	943	1252	955	995	1139	997	593	1191	1633	1317	1135	984	2421	2179	1060	1415	2015	2877	1654	2409	1587	2057	1612	2076	1603	1664
ENSG00000278831	ENSG00000278831	1	1	0	1	0	0	2	0	0	6	0	1	2	0	1	0	0	1	1	0	4	0	3	5	1	4	2	0	1	0	0	1	0	2	0	0	1	4	0	2	2	0	1	0	0	0	1	0	0	9	0	11	3	1	10	6	0	1	0	0	3	0	7	0	4	6	0	10	16	0	3	0	0	0	1	0	16	1	0	8	0	0	11	0	52	6	32	0	6	0	15	0	0	0	0	0	0	0	0	0	0	0	0	0	0	0	0	0	5	1	3	3	3	0	4	6	1	5	1	9	6	5	4	1	3	2	3	5	28	4	12	30	14	5	7	18	15	10	8	17	13	27	8	27	0	0	0	0	0	0	0	0	0	0	0	0	0	0	0	0	0	0	7	5	4	13	4	7	11	6	13	3	4	2	7	5	3	4	2	13	5	4	4	7	15	11	6	13	3	4	2	9	0	0	0	0	3	0	3	3	2	2	1	5	8	5	3	4	1	7	2	8	2	1	2	12	7	3	0	7	12	0	1	8	5	2	2	3	0	2	3	0	1	12	10	5	1	4	3	5	0	6	17	2	4	2	1	0	0	9	7	2	2	7	4	9	3	8	8	8	12	3	4	9	9	2	5	1	4	21	17	4	5	1	4	7	1	0	0	0	2	0	1	6	5	0	0	0	0	0	0	0	0	0	0	0	0	0	0	0	0	0	0	0	0	0	0	0	0	0	0	0	0	0	0	1	0	1	0	0	1	1	1	4	0	7	0	2	6	1	5	2	0	0	0	0	4	0	1	1	1	0	16	0	5	10	4	13	11	0	0	0	6	0	5	5	1	2	0	6	0	0	14	16	21	0	16	0	0	0	0	0	0	0	0	0	0	0	0	0	0	0	0	18	20	14	18	15	15	21	8	20	19	24	9	24	24	2	31	0	0	0	0	0	0	0	0	0	0	0	0	0	0	0	0	0	0	0	0	11	9	5	4	7	6	9	6	13	5	3	8	10	8	4	4	11	6	4	7	0	2	5	4	11	9	5	4	7	6	9	6	13	5	3	8	10	8	4	4	11	6	4	7	0	2	5	4	3	5	2	0	3	6	4	6	1	3	1	1	1	7	4	3	21	15	4	10	17	22	16	14	35	16	11	13	9	36	13	11	15	12	25	9	9	16	11	7	30	9	23	21	5	14	6	3	7	3	4	0	5	1	0	0	1	18	10	4	2	14	16	8	4	8	7	9	12	2	3	2	1	7	15	9	12	42	45	14	8	11	6	22	12	10	5	17	10	1	0	11	13	0	3	7	1	10	12	3	0	8	17	13	4	3	6	3	13	12	43	9	5	6	5	14	10	2	0	6	7	3	12	3	5	8	15	27	3	14	23	23	23	6	6	0	0	0	0	0	0	0	0	0	0	0	0	0	0	0	0	0	0	0	0	0	0	0	0	0	0	0	0	0	0	0	0	0	0	0	0	0	0	0	0	0	0	0	0
ENSG00000232823	TXNP1	0	0	0	0	0	0	0	0	0	0	0	0	2	0	0	3	0	3	0	0	0	0	0	0	1	0	0	0	0	0	1	0	0	0	0	1	0	0	0	0	0	0	0	0	0	0	0	1	0	0	0	0	0	1	0	0	0	0	0	1	0	0	0	2	0	0	0	0	0	1	1	0	0	0	0	1	1	0	0	0	0	0	0	0	0	0	14	0	0	14	23	0	0	16	0	0	0	0	0	0	0	0	0	0	0	0	0	0	0	0	0	0	0	0	0	0	0	0	1	0	0	0	0	0	0	0	0	0	0	0	1	1	0	0	1	0	0	0	0	0	0	0	0	0	1	1	2	2	7	2	0	0	0	0	1	0	0	0	0	0	0	0	0	0	0	0	0	0	0	0	0	0	0	0	0	0	0	0	0	0	0	0	0	0	0	0	0	0	0	0	0	2	0	0	0	0	0	0	0	1	0	1	0	0	0	2	1	0	0	0	1	0	1	1	0	0	0	1	0	0	0	2	1	0	0	0	2	1	0	2	1	0	0	1	0	1	0	0	0	1	2	4	0	0	0	0	1	1	0	0	1	1	0	0	2	0	0	2	0	1	0	4	4	0	0	2	5	8	0	0	0	0	0	0	2	0	1	0	0	1	0	1	0	0	0	0	0	0	0	0	0	0	0	0	1	0	0	0	0	0	0	0	0	0	0	0	0	0	0	0	0	2	0	0	0	0	0	0	0	0	0	0	0	0	0	0	0	0	0	0	0	0	0	0	0	0	2	0	0	0	2	0	0	0	0	0	0	0	0	0	0	0	7	0	0	0	13	0	0	0	0	0	0	0	0	0	0	18	17	5	5	0	0	2	0	0	0	0	0	0	0	0	0	0	1	0	0	0	0	1	0	0	0	0	1	0	0	0	1	5	2	2	4	0	1	0	0	0	0	0	0	0	0	2	0	0	0	0	0	0	0	0	0	0	0	0	0	0	0	0	0	0	0	0	0	0	0	0	0	0	0	0	0	0	0	0	0	0	0	0	0	0	0	0	0	0	0	0	0	0	0	0	0	0	0	0	0	1	0	1	0	0	0	1	0	0	0	0	0	0	1	0	1	0	0	0	0	0	1	0	0	2	1	0	0	0	1	1	1	0	0	0	0	0	3	1	0	0	0	0	0	0	0	1	1	0	0	1	0	0	0	0	0	0	1	0	0	0	3	1	0	2	1	0	0	0	2	0	0	0	1	0	0	0	3	4	0	0	0	5	1	0	0	0	1	0	0	0	0	0	0	2	0	3	0	0	0	0	1	0	0	0	1	0	0	0	0	1	2	2	1	1	0	2	0	0	1	0	0	0	0	2	2	4	0	5	2	1	0	0	0	1	1	0	2	0	2	0	0	0	0	0	0	0	0	0	0	0	1	0	2	0	0	0	0	0	0	0	0	0	0	0	1	1	0	0	0	0	0	0	0	0	0	0	0	1
ENSG00000138162	TACC2	109	131	33	65	44	35	73	123	18	376	10	232	133	41	164	121	128	270	419	646	672	137	1281	1059	189	653	658	432	289	232	869	432	55	556	81	243	143	630	486	89	376	198	499	296	311	426	642	346	1436	1609	291	2910	756	443	1380	1540	1032	679	552	1798	1026	128	1246	1095	665	2257	2170	400	1515	891	2183	1142	1429	2019	3018	1628	740	800	223	355	368	203	529	925	2034	1429	621	211	748	661	1401	1178	3828	3150	1797	3	1	7	4	3	18	11	8	28	2	0	1	1	478	480	1532	1563	1214	1314	1058	1070	877	872	837	809	1341	1281	1059	1130	999	1008	1052	1114	983	420	683	943	875	439	1036	851	945	813	557	734	966	691	756	776	531	556	512	760	927	484	2	5	2	2	2	6	2	2	4	1	4	2	15037	15710	22742	21186	14051	14490	13719	11812	19431	17644	17212	23715	15037	15710	7276	22742	14442	21186	17853	14051	12397	14490	17816	13719	11812	19431	17644	17212	23715	1016	5340	4864	6212	2293	5070	6159	3901	5613	11814	4933	3707	23	9	6	18	10	10	7	17	6	10	588	721	1195	614	366	557	360	801	546	443	784	581	1189	597	1519	889	720	444	1007	923	759	905	1178	560	991	848	887	964	1232	1053	636	837	315	183	176	141	385	1043	2072	1451	2715	1130	1152	1182	1402	874	2754	1054	1160	1063	2388	1470	1677	1779	1035	666	1814	825	974	447	3067	1750	1552	1013	172	99	810	1142	1344	1359	785	590	914	936	1820	1394	1449	772	2605	1432	1501	1298	249	987	2054	1135	2220	1051	863	1055	1168	116	1638	1596	780	1238	776	1704	2576	1015	1114	23	99	67	128	32	54	127	113	201	27	302	688	900	552	1007	416	602	181	44	10	202	238	272	59	238	491	396	734	1609	1995	1242	2231	1031	1222	433	295	849	1133	1136	256	1020	2195	1771	583	414	746	213	299	610	1019	143	894	2386	3983	2867	4161	3483	4	1	13	5	164	83	35	166	6	3	9	4	924	533	620	1303	645	1033	1040	836	504	692	826	592	504	578	795	677	687	671	681	609	726	486	2	0	1	4	3	3	4	2	2	2	0	5	6	2	18479	13508	11648	10211	21839	15213	13162	17039	19267	17210	16753	17980	18378	14644	13904	14888	25584	13885	21937	17211	20397	28909	18508	11694	18479	13508	11648	10211	21839	15213	13162	17039	19267	17210	16753	17980	18378	14644	13904	14888	25584	13885	21937	17211	20397	28909	18508	11694	3340	5821	3965	3510	3255	3752	3103	3592	3092	3100	2162	3724	2946	8378	1520	1502	1385	1520	2285	3764	1593	1975	4225	1589	725	1828	2961	2414	2550	826	1482	2213	2669	2263	1835	3009	2014	4843	3724	3467	1267	2379	1116	1949	2053	2993	3340	17	8	9	14	8	12	5	2	0	13	1054	1134	259	89	2155	1564	1208	1149	995	802	1458	1373	1337	846	570	385	441	670	1333	848	922	1070	1580	900	1344	1006	1223	1293	949	299	965	450	959	413	1843	1606	896	684	2049	2001	1462	1161	513	268	1429	1640	809	869	1689	1416	1494	1563	915	1924	1837	1632	1688	1286	940	1177	1097	302	1283	1604	831	393	1514	692	2044	1911	623	1207	1452	575	1272	710	1015	1433	2056	504	1700	5350	1279	1350	221	1174	1452	2152	1892	980	3281	1528	1625	3308	1732	2264	1363	1463	1209	1374	1360	1334	682	1412	1690	1367	1117	1126	1840	2487	1141	1817	1842	2054	2239	2431	1658	1782	1598	2106	1577	1541
ENSG00000223381	LINC02661	1	1	0	1	1	0	0	0	0	2	0	1	0	1	0	0	0	0	1	0	1	0	4	3	0	3	5	0	0	0	3	3	0	1	1	1	2	0	1	1	0	2	0	1	1	1	5	0	0	1	0	7	2	0	3	5	0	0	0	6	4	0	1	3	2	0	1	5	0	2	0	1	1	6	11	0	7	7	0	1	1	0	0	0	2	1	0	5	0	0	2	410	1229	1076	345	1	1	1	0	3	45	24	0	0	1	0	0	1	0	1	0	1	0	0	0	0	0	0	0	0	2	0	0	0	0	0	0	0	0	0	0	0	1	0	0	0	0	0	0	0	0	0	0	0	127	81	29	48	90	23	4	0	0	1	0	1	1	0	0	1	2	0	0	0	0	0	0	0	0	1	0	0	0	0	0	0	0	0	0	0	0	0	0	0	0	0	1	0	0	0	0	0	0	0	1	1	0	0	3	0	1	0	2	1	1	1	1	3	5	0	3	1	0	2	2	4	0	0	5	2	7	15	25	3	0	2	2	0	1	1	4	3	6	0	3	1	0	1	11	0	1	2	1	1	0	1	3	6	3	0	2	2	1	22	4	2	9	2	0	1	6	5	8	0	1	0	1	10	0	0	0	6	5	0	1	3	0	3	3	1	3	1	1	0	1	1	0	0	3	0	0	2	0	2	1	1	0	0	3	1	0	0	0	1	0	0	3	0	0	1	2	0	0	0	1	0	1	7	0	0	1	0	3	0	1	1	4	0	3	1	2	0	0	1	2	1	0	1	1	0	5	1	1	4	0	8	1	4	0	0	2	1	0	1	5	0	17	0	1	7	0	0	1	23	0	0	1	503	1683	1730	788	1	0	3	0	245	167	0	1	2	1	1	0	1	0	0	1	0	0	2	0	1	0	0	0	0	0	0	0	7	20	18	36	56	148	2	0	1	0	1	0	2	4	0	1	1	6	1	0	0	0	0	0	0	0	0	0	0	1	1	0	0	0	0	0	0	0	0	1	0	0	0	0	0	0	0	0	0	0	0	0	0	1	1	0	0	0	0	0	0	0	0	1	0	0	0	0	1	1	2	0	0	4	2	1	2	1	0	0	0	1	0	0	0	2	0	0	0	0	0	0	0	0	1	1	0	0	0	0	1	0	1	0	0	0	0	0	0	0	0	0	0	0	0	2	1	0	5	0	0	0	0	0	0	2	1	9	2	16	28	0	0	2	1	0	0	1	1	1	15	0	3	0	1	49	0	10	3	6	2	0	0	3	2	2	3	2	1	0	0	14	4	0	0	1	4	5	37	8	17	3	0	11	1	1	6	1	0	24	8	5	25	8	7	10	13	5	1	3	6	0	1	3	3	1	7	1	3	2	1	4	0	1	0	0	1	1	0	3	0	0	4	0	0	3	0	0	3	1	3	0	0	4	0	0	0	0	14	0	1	0	1	4	4	6	0	0	11	34	0	0	1	3	6	0	3
ENSG00000148702	HABP2	2	1	0	0	0	0	0	0	0	1	0	1	0	0	0	0	0	0	0	19	8	0	3	47	3	3	23	0	3	1	0	7	3	1	2	9	0	60	34	1	18	9	30	13	8	14	16	12	44	18	0	5	40	15	5	43	0	4	3	0	17	14	3	41	0	208	178	16	84	24	139	65	57	83	69	56	14	4	0	0	0	0	0	0	14	6	0	0	0	0	1	231	1143	877	1062	0	2	0	0	4	0	1	0	3	0	0	0	0	2	5	7	5	7	5	2	5	2	5	11	1	7	5	9	1	2	4	7	15	4	1	1	0	1	4	1	0	1	4	0	2	5	2	0	0	26	27	15	9	7	7	1	0	0	1	1	0	0	0	0	0	0	1	92	39	77	68	85	103	61	62	66	134	79	106	92	39	48	77	111	68	196	85	89	103	129	61	62	66	134	79	106	0	5	2	5	3	3	5	15	2	4	3	3	3	0	1	0	1	0	0	2	1	1	1	2	4	4	4	3	0	4	0	5	2	9	8	3	4	7	7	4	3	3	0	4	2	1	0	4	1	1	6	7	6	9	1	1	2	0	3	2	1	0	6	3	11	6	2	2	3	5	1	7	5	0	5	7	0	12	7	6	2	1	0	10	27	1	3	0	13	2	0	0	7	6	13	5	24	12	13	9	27	17	21	18	0	14	26	18	35	22	15	20	35	0	38	12	4	16	6	21	36	19	25	0	0	2	1	1	1	1	0	1	0	1	20	0	1	17	2	1	3	1	0	5	2	5	2	7	22	11	1	48	0	6	33	2	2	4	5	18	3	31	9	22	64	64	0	24	9	1	6	6	5	0	0	0	293	731	1059	415	0	0	0	1	0	5	6	21	0	1	0	1	3	3	0	3	1	3	3	2	2	2	2	0	3	1	1	4	3	4	8	1	13	32	1	0	0	1	2	0	1	2	1	0	0	2	1	0	102	29	95	65	81	65	70	140	110	93	94	111	118	118	54	121	74	94	89	63	171	113	134	119	102	29	95	65	81	65	70	140	110	93	94	111	118	118	54	121	74	94	89	63	171	113	134	119	1	1	2	1	2	1	1	2	3	4	3	2	1	5	2	2	0	2	0	0	0	0	4	2	0	0	0	1	1	2	1	1	1	1	1	0	0	1	0	2	3	0	2	1	0	7	0	1	0	0	1	0	1	0	0	0	4	0	4	7	0	3	7	5	3	2	1	6	6	2	1	0	6	4	4	5	8	20	8	16	2	4	5	0	1	0	0	6	0	2	2	3	0	0	2	14	7	0	0	0	10	11	4	2	4	8	2	1	4	1	6	9	2	0	15	2	9	8	0	1	1	5	2	5	3	77	4	5	9	1	0	4	0	6	19	30	5	23	34	24	12	0	32	24	19	12	26	85	17	24	0	16	51	16	14	29	27	12	17	3	21	61	17	20	31	34	47	9	20	24	1	37	16	21	37	27	15	29	19
ENSG00000233135	RPS27P18	0	0	0	0	0	0	0	0	0	0	0	0	0	0	0	0	0	0	0	0	0	0	0	0	0	0	0	0	0	0	0	0	0	0	0	0	0	0	0	0	0	0	0	0	0	0	0	0	0	0	0	0	0	0	0	0	0	0	0	0	0	0	0	0	0	0	0	0	0	0	0	0	0	0	0	0	0	0	0	0	0	0	0	0	0	0	0	0	0	0	0	12	11	11	1	0	0	0	0	0	0	0	0	0	0	0	0	0	0	0	0	0	0	0	0	0	0	0	0	0	0	0	0	0	0	0	0	0	0	0	0	0	0	0	0	0	0	0	0	0	0	0	0	0	0	0	0	0	0	0	0	0	0	0	0	0	0	0	0	0	0	0	0	0	0	0	0	0	0	0	0	0	0	0	0	0	0	0	0	0	0	0	0	0	0	0	0	0	0	0	0	0	0	0	0	0	0	0	0	0	0	0	0	0	0	0	0	0	0	0	0	0	0	0	0	0	0	0	0	0	0	0	0	0	0	0	0	0	0	0	0	0	0	0	0	0	0	0	0	0	0	0	0	0	0	0	0	0	0	0	0	1	0	0	0	0	0	0	0	0	0	0	0	0	0	0	0	0	0	0	0	0	0	0	0	0	0	0	0	0	0	0	0	0	0	0	0	0	0	0	0	0	0	1	0	0	0	0	0	0	0	0	0	0	0	0	0	0	0	0	0	0	0	0	0	0	0	0	0	0	0	0	0	0	0	0	0	0	0	0	0	0	0	0	0	0	0	0	0	0	0	0	0	0	0	0	0	0	0	0	0	0	0	0	0	0	0	0	0	0	0	0	0	0	0	0	0	16	4	9	0	0	0	0	0	0	0	0	0	0	0	0	0	0	0	0	0	0	0	0	0	0	0	0	0	0	0	0	0	0	0	0	0	0	0	0	0	0	0	0	0	0	0	0	0	0	0	0	0	0	0	0	0	0	0	0	0	0	0	0	0	0	0	0	0	0	0	0	0	0	0	0	0	0	0	0	0	0	0	0	0	0	0	0	0	0	0	0	0	0	0	0	0	0	0	0	0	0	0	0	0	0	0	0	0	0	0	0	0	0	0	0	0	0	0	0	0	0	0	0	0	0	0	0	0	0	0	0	0	0	0	0	0	0	0	0	0	0	0	0	0	0	0	0	0	0	0	0	0	0	0	0	0	0	0	0	0	0	0	0	0	0	0	0	0	0	0	0	0	0	0	0	0	0	1	0	0	0	0	0	0	0	0	0	0	0	0	0	0	0	0	0	0	0	0	0	0	0	0	0	0	0	0	0	2	0	0	0	0	0	0	0	0	0	0	0	0	0	0	0	0	0	0	0	0	0	0	0	0	0	0	0	0	0	0	0	0	0	0	0	0	0	0	0	0	0	0	0	0	0	0	0	0	0	0	0	0	0	0	0	0	0	0	0	2	0	0	0	0	0	0	0	0	0	0	0
ENSG00000186795	KCNK18	0	0	0	0	0	0	0	0	0	0	0	0	0	0	0	0	0	0	1	2	0	1	2	1	0	0	1	0	0	0	0	0	0	1	0	0	1	3	0	0	0	0	3	0	0	1	0	0	4	0	1	4	1	0	0	1	0	0	0	0	0	0	2	0	2	13	0	0	0	0	3	0	0	1	0	0	0	0	0	0	0	0	0	0	0	0	0	0	0	0	0	49	89	125	44	0	0	0	0	3	0	0	0	9	0	0	0	0	0	0	1	2	0	1	4	1	2	0	4	1	2	4	3	6	0	0	0	1	0	0	0	1	0	1	1	1	1	0	0	1	2	0	0	2	16	14	7	9	0	4	0	0	0	0	0	0	0	0	0	0	0	0	0	0	0	0	0	0	0	0	0	0	0	0	0	0	0	0	0	0	0	0	0	0	0	0	0	0	0	0	0	0	0	0	0	0	0	0	0	0	0	0	0	0	0	0	0	1	0	2	0	0	0	0	2	3	0	0	1	0	0	3	7	5	1	1	3	6	1	2	1	0	0	0	2	2	0	0	2	0	0	7	0	1	1	0	1	0	0	0	0	4	0	2	0	1	2	2	0	7	0	2	0	13	2	4	3	3	0	6	1	5	0	0	0	2	1	0	0	0	0	0	1	0	0	0	0	2	2	2	1	2	0	5	4	0	0	4	1	5	1	1	1	3	0	0	0	0	3	0	0	2	1	3	0	0	0	0	0	0	0	0	0	0	0	2	0	0	0	0	0	2	0	0	2	0	1	0	0	0	0	0	2	0	0	0	0	0	5	0	3	0	3	0	0	0	0	0	0	0	0	0	0	0	0	0	3	66	141	246	120	0	0	0	0	1	0	0	33	0	0	0	0	3	0	0	0	1	2	0	1	0	2	0	1	0	1	0	0	0	1	0	9	5	0	0	0	0	0	0	0	0	0	0	0	0	1	0	0	0	0	0	0	0	0	0	0	0	0	0	0	0	0	0	0	0	0	0	1	0	0	0	0	0	0	0	0	0	0	0	0	0	0	0	0	0	0	0	0	0	0	0	1	0	0	0	0	0	1	0	0	0	0	0	0	0	0	0	0	0	0	0	0	0	0	0	0	0	0	0	0	0	0	0	0	0	0	0	0	0	0	0	0	0	0	0	0	0	0	0	0	0	0	0	0	0	0	0	0	0	0	0	0	0	0	4	0	0	1	2	1	1	2	0	1	0	3	0	6	0	0	0	1	0	8	3	0	3	12	2	8	3	2	0	1	0	0	1	6	0	0	2	3	0	11	0	0	0	1	0	9	1	5	0	7	2	1	3	12	4	1	4	7	5	0	0	0	0	1	0	2	8	1	4	1	0	8	1	3	5	1	1	4	3	3	2	1	4	4	1	2	5	0	2	2	2	0	0	4	1	2	1	0	0	4	2	1	0	0	5	0	2	2	0	0	0	1	2	2	1	0	3	1	1	0	1
ENSG00000278484	ENSG00000278484	0	0	0	0	0	0	0	0	0	0	0	0	0	0	0	0	0	0	0	0	1	0	0	0	0	0	0	0	0	0	0	0	0	0	0	0	0	0	0	0	0	0	0	0	0	0	0	0	0	3	0	0	0	0	0	0	0	0	0	0	0	0	0	0	0	0	0	0	0	0	0	0	0	0	0	0	0	0	0	0	0	0	0	0	0	0	0	0	0	0	0	3	10	14	7	0	0	0	0	0	0	0	0	0	0	0	0	0	3	0	0	0	0	1	0	0	1	0	0	0	2	2	0	1	0	0	0	0	1	0	0	0	0	0	0	1	0	0	0	1	0	1	0	2	0	2	0	0	1	0	0	0	0	0	0	0	0	0	0	0	0	0	0	0	0	0	0	0	0	1	0	0	0	0	0	0	0	0	0	0	0	0	0	0	0	0	1	0	0	0	0	0	0	0	0	0	0	0	0	0	0	0	2	0	0	0	0	0	0	0	0	0	0	0	1	3	0	0	1	0	0	0	0	1	0	5	1	1	1	0	0	0	0	1	1	0	0	2	0	0	0	0	0	0	0	0	0	0	0	1	1	5	1	3	0	0	0	0	0	2	0	0	3	1	0	1	1	6	0	0	0	0	0	0	0	1	0	0	0	0	0	0	0	0	0	0	1	0	0	0	0	3	0	0	0	1	3	3	0	0	0	0	1	1	0	0	2	4	0	1	0	0	0	0	0	1	0	0	0	0	0	1	0	0	0	0	0	0	0	0	0	0	0	0	0	0	0	0	0	0	0	0	0	0	0	0	0	0	0	0	0	0	0	0	0	0	0	8	0	0	0	0	0	0	0	0	0	5	12	5	3	0	0	0	0	0	0	0	0	0	0	0	0	1	1	2	1	0	0	1	0	1	0	1	1	0	0	0	1	0	4	0	0	0	0	0	0	0	0	0	0	0	0	0	0	0	0	0	0	0	0	0	0	0	0	0	0	0	0	0	0	0	0	0	0	0	0	0	0	0	0	0	0	0	0	0	0	0	0	0	0	0	0	0	0	0	0	0	0	0	0	0	0	0	0	0	0	0	1	0	0	1	0	0	3	0	0	1	1	0	0	2	3	13	2	3	24	6	9	18	16	0	19	20	30	0	11	19	6	20	8	6	17	6	0	13	10	0	31	3	2	10	34	20	0	0	0	0	0	0	0	0	0	0	3	0	0	0	3	0	0	0	1	1	0	0	1	5	0	0	0	0	0	6	0	0	2	1	2	0	1	2	0	4	0	0	0	0	0	0	0	0	0	0	4	0	0	0	1	1	0	0	5	1	2	2	0	0	2	0	0	0	1	0	0	0	0	0	2	0	3	0	0	0	0	1	0	0	2	0	0	0	0	0	0	0	2	0	0	1	1	1	1	0	0	0	0	0	1	1	0	0	1	1	3	0	0	1	0	0	0	0	0	0	1	0	0	3	0	0	1	0	0	2	0	1
ENSG00000229544	NKX1-2	1	0	0	0	0	0	0	0	0	0	0	0	1	0	2	0	0	1	2	7	1	1	4	5	1	0	6	4	0	1	2	3	2	4	0	0	0	7	2	2	1	0	6	0	0	2	8	5	18	5	2	5	3	1	0	12	6	0	1	5	7	2	19	0	0	12	6	4	2	0	32	0	0	10	31	20	1	0	0	0	0	0	0	0	0	0	5	0	10	0	7	9	10	11	10	0	0	0	0	0	0	0	0	0	0	3	0	0	9	7	4	1	2	14	10	7	7	5	11	8	20	16	9	7	8	4	9	14	10	4	9	5	3	3	8	13	6	7	0	14	11	6	20	7	10	0	4	0	0	0	0	0	0	0	0	0	0	0	0	0	0	0	0	0	0	0	0	0	0	0	0	0	0	0	0	0	0	0	0	0	0	0	0	0	0	0	0	0	0	0	0	0	0	0	0	0	0	0	0	0	0	0	0	0	0	0	0	0	0	0	1	0	0	4	5	8	2	2	4	4	4	4	0	4	12	10	1	7	0	4	2	0	0	2	5	7	5	2	5	0	2	2	1	4	2	1	0	1	2	2	2	4	8	6	13	2	2	5	4	6	7	3	9	17	10	11	11	5	3	12	1	4	0	3	3	9	6	0	0	9	8	6	13	5	2	12	13	22	13	18	15	31	26	41	16	8	21	18	10	43	20	23	18	12	1	79	28	18	22	26	42	45	47	16	0	0	0	2	0	0	0	0	2	0	2	5	3	2	1	2	6	0	0	0	1	1	1	1	0	3	0	5	10	6	3	4	6	20	0	1	5	8	1	20	0	3	0	0	0	25	0	0	0	10	0	0	13	1	17	30	10	0	0	1	0	0	1	0	0	0	13	0	0	4	1	5	9	1	13	10	9	15	7	9	4	8	9	9	7	0	0	0	0	0	0	0	0	0	0	0	0	0	0	0	0	0	0	0	0	0	0	0	0	0	0	0	0	0	0	0	0	0	0	0	0	0	0	0	0	0	0	0	0	0	0	0	0	0	0	0	0	0	0	0	0	0	0	0	0	0	0	0	0	0	0	0	0	0	1	0	2	0	0	0	0	0	0	0	1	1	0	0	0	1	0	0	0	0	0	0	0	0	0	1	1	0	0	0	0	0	0	0	0	0	0	0	0	0	0	0	0	1	0	0	0	0	0	0	0	0	0	0	0	0	7	9	3	0	7	6	7	7	2	5	16	8	6	7	3	0	9	2	1	0	3	3	20	14	9	14	11	11	1	0	10	0	4	1	13	4	10	4	7	14	9	9	0	1	19	21	23	10	8	8	7	17	17	19	11	17	22	20	2	19	0	0	15	17	4	3	19	2	20	11	3	6	6	8	4	5	3	14	24	6	28	169	17	21	4	21	10	18	41	11	31	37	24	5	35	23	18	19	12	24	18	12	10	51	37	40	27	20	48	82	27	37	44	61	49	31	39	53	63	52	34	27
ENSG00000107902	LHPP	496	612	306	343	365	122	321	491	14	959	34	801	491	148	474	550	299	1287	904	720	647	129	1026	958	264	1356	853	377	581	318	735	431	65	550	78	322	137	849	599	448	402	187	510	323	377	555	646	441	1603	1509	315	2234	604	580	3155	1804	814	1388	743	1475	978	141	1193	1183	724	2809	2281	2029	1731	812	2103	1306	1463	2269	2808	2014	2548	2809	1467	1658	1453	538	1528	2908	4606	4976	3051	778	2389	2495	7443	771	1532	2001	1090	189	156	278	258	513	0	19	0	10	1	0	63	57	1652	1567	1437	1427	1392	1347	1282	1361	1980	1822	885	926	1299	1324	1231	1203	1510	1563	1050	1137	6975	4956	3854	5845	5133	1779	1950	4540	4682	4538	7496	7106	4823	8047	5926	6765	496	399	463	490	879	664	207	259	172	188	289	284	221	183	245	250	227	229	164	101	102	203	175	227	219	216	190	153	97	163	164	101	71	102	145	203	238	175	161	227	229	219	216	190	153	97	163	2834	466	587	471	870	1025	436	482	780	497	230	802	1830	572	618	685	633	863	1002	844	652	1051	3556	2209	7371	3672	5403	4611	2037	4150	2475	3537	3496	2326	2812	1994	6841	3313	4159	2782	3231	4102	2999	2560	2336	1735	3940	6110	4176	2485	2986	4440	3157	3440	2010	1905	787	1106	1675	2362	2883	1930	4959	3766	1709	4035	2145	2187	3947	5683	4123	5537	6021	4382	2480	2492	8428	5379	6716	4680	4273	4473	6195	8281	3906	2969	434	445	3378	2654	4243	2528	3079	4369	2079	2113	1892	3866	4233	6067	3663	3811	2842	4595	6609	2565	2107	2670	2365	3678	2885	2941	1881	4067	2825	3710	5928	5176	6458	4445	2666	2940	2961	67	261	318	738	124	144	398	360	806	231	275	736	905	618	1403	456	731	139	26	7	211	215	502	93	255	557	497	635	1601	1987	1385	3199	1014	1636	334	289	866	969	2142	332	1197	2291	2192	1291	1698	3948	619	945	2022	3942	1133	1412	4405	1447	2061	3166	2169	158	169	440	253	2	89	1	113	2	2	65	70	4812	4817	5873	6985	3169	2387	3987	2392	7338	7276	5573	4264	6882	4372	3746	5684	559	385	629	481	238	320	308	285	263	181	280	200	237	152	166	209	213	224	189	254	308	144	151	108	187	108	210	154	189	149	173	146	176	206	130	138	208	181	219	196	187	171	190	203	308	144	151	108	187	108	210	154	189	149	173	146	176	206	130	138	208	181	219	196	187	171	190	203	650	616	554	347	449	412	835	692	597	502	475	633	394	1050	1257	531	1028	776	565	750	713	591	763	775	1071	1120	797	751	742	845	955	679	866	631	881	791	732	908	702	945	850	739	897	739	848	569	853	715	628	632	691	288	145	250	110	210	291	2784	4775	2559	3930	4263	5598	5101	2649	2876	2599	5092	5370	2854	2874	3035	3583	2876	5936	4003	6601	8960	6751	5400	4449	3760	4616	4768	3484	10683	8276	7734	5766	2182	1922	2552	2752	2461	2134	2325	2874	2252	2167	1674	2390	2438	4147	7438	2316	3703	4322	2295	4948	3041	8699	5628	4699	4353	2981	4667	4648	2318	1112	2749	3661	2925	8533	4654	7056	4288	8314	7794	2545	8799	9333	5050	3540	3862	4653	3721	5373	2040	4534	3489	1910	13966	2352	3125	13376	2373	1964	2845	2150	4284	1535	3005	1529	3746	1541	4457	1695	3804	3032	2657	4459	1689	1137	2608	3803	1648	7183	3220	2815	1588	4028	2685	3129	3439	1112	1560	5757	2045	1649
ENSG00000225208	ENSG00000225208	0	0	0	0	0	0	0	0	0	0	0	0	0	0	0	0	0	1	1	0	7	0	4	6	1	4	2	2	1	0	0	4	1	1	1	0	0	4	3	0	0	1	0	0	0	3	6	0	0	15	0	6	4	1	8	4	2	6	0	0	11	1	2	0	0	12	17	0	0	1	0	0	0	11	36	0	0	0	0	0	0	0	0	0	0	0	0	0	0	0	18	0	3	15	0	0	0	0	0	0	0	0	0	0	0	0	0	0	3	3	26	33	9	12	48	39	42	38	77	79	75	67	49	53	15	21	21	10	1	2	2	1	0	3	22	15	1	3	0	1	2	2	1	2	0	0	0	0	0	0	0	0	0	0	0	0	0	0	0	0	0	0	1	1	0	0	3	0	1	0	1	0	2	0	1	1	0	0	2	0	0	3	1	0	1	1	0	1	0	2	0	0	1	0	0	0	0	0	1	2	0	0	1	0	0	0	0	0	0	0	0	0	0	5	1	1	6	0	0	1	5	0	3	3	1	6	1	5	7	1	0	1	1	3	7	0	0	3	1	0	0	5	5	1	9	0	0	1	0	0	3	7	24	1	9	6	6	2	2	3	13	1	6	95	31	29	34	5	5	5	6	7	7	0	11	1	8	0	0	0	1	16	11	0	0	4	2	8	5	2	0	5	1	3	6	0	1	1	2	10	2	0	2	1	0	2	1	0	4	0	0	12	3	2	0	0	0	1	1	0	0	0	0	0	0	3	5	5	10	5	5	2	0	0	0	1	1	0	2	6	1	0	15	10	12	16	10	12	3	0	0	11	9	0	10	30	3	0	0	15	16	0	0	0	0	0	4	0	20	4	6	0	0	0	0	0	0	0	0	0	0	0	0	2	3	0	9	3	9	8	10	3	0	1	0	2	0	2	0	0	4	0	0	0	0	0	0	0	0	0	0	0	0	0	0	0	0	0	0	0	0	0	0	0	0	0	0	2	0	0	0	3	0	0	1	0	2	0	0	0	7	0	0	0	0	0	0	0	0	0	0	2	0	0	0	3	0	0	1	0	2	0	0	0	7	0	0	0	0	0	0	0	1	0	0	0	0	0	0	0	0	0	0	0	0	0	1	0	0	0	0	0	0	0	0	0	0	0	0	0	0	2	0	0	0	1	0	0	0	0	0	1	0	0	0	0	0	0	0	0	0	0	0	0	44	18	0	1	13	4	12	12	6	7	28	11	18	14	0	0	0	4	10	0	1	17	20	27	32	18	4	5	0	0	0	0	0	0	13	8	2	1	27	54	13	35	0	0	20	20	2	18	24	12	14	21	21	31	18	19	20	15	12	10	3	0	27	29	0	0	13	13	0	13	0	1	12	4	3	4	4	7	4	1	10	11	4	4	0	2	12	8	10	2	9	11	9	3	6	16	6	10	0	4	10	0	0	8	12	18	6	2	25	14	5	4	6	53	7	0	5	10	11	8	8	9
ENSG00000166033	HTRA1	1283	1209	529	628	540	235	757	1305	89	1500	78	2821	1363	352	999	802	594	3224	2014	1666	779	333	1817	1592	740	3215	1245	670	787	1236	1653	1010	179	1500	94	329	194	827	843	988	615	380	537	144	593	630	1029	698	4715	2094	798	6498	1534	1932	10087	3401	1867	2409	3513	4201	2922	431	4908	1669	1013	3408	4743	5639	3367	1978	2718	664	2989	3255	5581	3557	9807	7983	3748	4327	3982	1511	5423	10150	10647	23367	9131	2079	6621	5422	24572	2156	3471	1389	1724	572	73	294	325	1512	0	10	0	4	0	0	3	4	10848	10217	3622	3652	3066	3108	3022	3146	6666	6719	3821	3919	6434	6003	3740	3681	3757	3674	3101	3121	15052	7634	13763	12890	12811	6830	8852	12286	8822	10247	11287	7976	10748	10597	13600	11068	1055	776	1150	852	1138	844	10	12	6	5	5	10	13	0	25	7	10	14	311	176	293	336	179	200	202	327	260	185	301	296	311	176	141	293	366	336	330	179	212	200	325	202	327	260	185	301	296	815	1584	2983	2212	1108	1575	1676	1801	1769	1935	1243	928	42	48	103	266	80	141	76	189	130	329	7382	5853	7769	4497	2360	3000	1007	1616	1368	1997	4264	5111	3560	2924	14802	8141	7110	3713	6043	7237	7872	6774	4227	1218	6745	8271	4838	4702	6166	7351	5245	7458	3723	3622	1571	1373	2387	5840	11371	6770	11103	8361	3440	8078	7016	8564	10867	13506	8001	6320	14481	9085	8665	7016	10240	6367	18767	9524	9608	7631	11007	12330	5622	4611	316	340	3772	3797	4905	4874	3251	4373	6441	7690	8307	8230	11819	7396	10697	10077	9395	9878	9186	9579	6328	8898	9506	7098	5978	9826	4773	2783	11580	14601	12590	13361	12003	12693	12560	8914	6720	210	643	665	1410	466	447	1500	899	1498	329	706	984	1721	897	1982	969	1705	379	49	11	206	343	1201	112	453	672	492	1914	3118	5590	2626	6159	2792	5399	996	507	1052	1772	6754	467	2340	3699	2908	4467	4832	9613	2915	3114	11009	12176	2250	4201	16355	926	944	1446	1115	613	218	80	339	0	45	0	39	1	0	2	5	11915	10911	10917	15223	6188	11870	12075	7727	12418	11575	8345	12209	11194	7414	10709	12040	687	749	906	822	331	600	1	3	5	7	6	4	12	3	4	3	8	4	4	3	427	134	291	99	337	503	311	220	210	123	306	73	273	213	76	202	534	246	285	163	541	231	188	221	427	134	291	99	337	503	311	220	210	123	306	73	273	213	76	202	534	246	285	163	541	231	188	221	1090	2128	2014	1921	1002	1883	1683	1500	2492	1545	593	1385	2684	1806	901	900	935	1558	1238	1957	1336	1930	1077	902	840	1301	1747	1101	3672	1018	1129	1402	2079	1056	1447	2029	1152	3738	1511	2542	2195	1125	836	2392	1599	776	2063	93	64	63	86	31	70	27	24	44	94	7446	8751	2424	2380	8010	10751	7847	5488	4815	5749	8396	9914	4922	3964	2142	1509	2077	5463	5797	6407	14697	10176	9691	6957	8150	8498	9990	8754	4965	4471	8323	5185	8311	5232	8361	6879	6934	8572	6907	9455	5963	5848	3816	2018	5027	8173	11285	5442	12361	10683	8321	10006	4531	13359	11662	11718	17612	11921	7619	9220	4268	3380	7054	7542	3322	4213	10934	9567	12097	21700	11973	4597	17376	12437	8964	6199	7814	12121	12060	7001	7418	10618	6537	6095	14634	7396	15622	15794	6160	6741	9947	5119	11007	2493	11565	3769	8105	3486	9130	6149	5962	6604	9812	7800	5974	2297	5236	8549	6188	24101	13880	11196	8567	12029	12313	13511	12497	3342	6295	10239	9185	5345
ENSG00000288107	ENSG00000288107	8	11	8	9	4	0	2	9	4	30	3	45	10	1	28	12	5	19	60	51	69	29	130	39	22	33	111	33	73	25	81	30	2	36	9	54	30	247	161	4	40	24	55	39	83	177	46	125	124	144	76	259	22	49	67	231	84	174	54	167	48	4	95	263	187	929	675	21	235	153	272	160	400	780	209	554	31	59	53	12	54	0	3	58	143	159	79	11	166	26	224	157	343	412	193	4	13	6	7	2	2	8	0	0	0	0	1	3	38	51	71	66	61	60	195	177	23	41	34	30	93	99	78	57	87	98	45	45	82	39	51	47	59	28	67	72	29	35	27	9	26	15	29	25	56	79	35	30	23	45	3	4	2	1	0	2	3	0	1	1	4	0	6	19	5	2	5	4	9	6	8	3	8	12	6	19	2	5	4	2	11	5	7	4	6	9	6	8	3	8	12	58	148	73	65	74	71	52	55	94	51	52	16	11	6	2	4	2	2	4	7	7	1	148	115	327	202	87	85	95	212	192	250	109	117	284	185	163	165	166	93	70	105	97	154	170	86	238	242	203	152	116	121	140	162	31	43	35	27	41	110	152	114	250	219	51	99	144	152	110	143	262	425	98	102	98	188	185	326	172	170	121	157	452	595	633	291	18	12	106	221	142	129	146	200	147	103	145	118	56	95	53	205	66	112	52	66	83	106	249	49	59	115	55	11	128	136	110	82	84	213	216	86	151	4	17	7	12	3	9	11	9	20	5	13	98	103	153	158	93	45	30	10	2	46	42	76	9	34	55	70	37	249	227	361	371	207	100	70	116	231	246	319	61	191	264	338	66	21	51	19	65	61	112	65	75	431	274	772	884	540	3	2	10	4	2	52	0	0	0	1	2	1	89	50	71	66	61	127	151	48	19	21	26	16	29	27	31	16	16	17	5	2	94	57	3	1	1	2	4	2	0	1	3	1	1	0	2	0	12	2	4	2	12	4	1	6	4	5	1	3	6	3	8	4	8	11	2	0	7	15	3	3	12	2	4	2	12	4	1	6	4	5	1	3	6	3	8	4	8	11	2	0	7	15	3	3	49	65	58	42	34	125	45	100	89	69	57	54	69	87	65	33	32	76	26	71	46	67	49	81	28	99	38	41	71	62	77	62	59	24	62	37	44	66	42	56	40	48	44	55	61	10	69	4	3	1	12	5	1	2	0	1	2	120	150	48	21	122	207	265	245	129	142	131	116	159	106	114	138	47	111	141	273	159	101	195	125	130	114	76	77	74	38	105	95	109	97	145	178	113	85	160	170	142	114	110	41	208	299	173	148	88	121	50	72	129	357	210	177	125	161	74	167	61	29	43	78	118	259	137	81	223	156	133	248	162	137	175	126	79	90	284	45	163	92	88	67	38	114	104	128	207	78	201	52	125	161	153	131	54	267	58	102	122	37	50	132	89	68	124	126	104	250	56	116	173	142	229	108	156	170	165	192	127	239
ENSG00000165650	PDZD8	503	513	140	276	250	134	332	383	38	915	46	1060	557	159	531	452	473	1061	926	904	919	205	1768	1632	331	1288	1180	553	627	504	1623	943	142	1105	88	341	185	814	649	518	512	337	799	236	421	579	891	562	2193	2283	429	4653	1361	824	3144	2905	1280	1641	1245	4018	2476	366	2667	1686	966	3435	3322	2810	2461	1726	4309	1250	1822	2984	4458	2979	3450	3312	1017	1826	1475	767	2012	2750	5934	6318	3573	1101	3182	3082	6208	1416	2273	1257	2722	326	274	309	369	548	82	27	38	57	21	57	261	169	4637	4646	2561	2531	2387	2390	2340	2472	3643	3530	3319	3203	5286	5102	3295	3251	2370	2382	1980	2055	2828	1263	2460	2678	2519	807	1524	2753	3013	3486	2262	2094	2669	2305	2457	2295	1268	1298	1952	2060	1993	1860	95	260	95	105	139	95	476	71	301	116	251	82	225	232	241	199	284	193	158	167	207	210	161	259	225	232	73	241	197	199	207	284	252	193	211	158	167	207	210	161	259	1574	2413	2071	2018	1760	2104	2238	1943	1562	1687	1931	2276	8368	2639	2524	2942	3883	4012	2855	4102	3446	4124	1632	1194	2882	1140	696	960	456	1189	796	975	948	952	1045	821	1929	1146	1258	830	970	1218	910	1096	1083	485	1358	1117	952	713	1076	1158	666	924	652	571	627	659	625	1172	2264	1837	2756	1615	748	1514	1513	1874	2461	2249	1339	1749	3396	2400	2550	2403	1828	1744	2881	1237	1718	1444	3819	3150	2223	1839	107	165	1154	1189	1474	1237	890	1337	452	1162	974	859	1154	637	1124	959	985	946	1100	1102	1037	787	1149	887	730	897	677	419	1300	1531	1068	1326	966	1646	1916	1400	1141	32	437	255	539	150	305	645	445	869	122	530	844	1521	881	1625	703	1326	339	53	6	193	393	647	65	338	742	491	1234	2121	3697	2200	3870	1777	3326	861	550	951	2003	3279	338	1830	3537	2760	3239	1737	3483	930	2016	3894	5483	706	2898	5395	1759	737	695	1629	240	260	702	266	477	163	173	414	70	298	356	267	2633	1580	1673	2862	1302	1836	1868	1509	3185	2579	2590	2586	2223	2223	3117	2177	3212	2182	2934	2796	1339	1491	70	84	175	255	120	49	63	43	72	76	71	104	81	66	229	217	216	120	162	174	236	228	253	221	203	176	254	274	154	189	238	159	200	240	293	241	270	190	229	217	216	120	162	174	236	228	253	221	203	176	254	274	154	189	238	159	200	240	293	241	270	190	1439	1511	1774	2113	1950	1881	1539	1923	1867	1457	1391	1541	2166	1513	1665	1017	662	506	1467	1779	809	1065	1443	967	505	905	1428	1811	1173	619	1106	775	1315	1280	854	1058	1062	1250	1417	1356	783	1042	794	878	814	1776	1323	3154	3062	3000	3983	881	1156	1218	549	680	1248	1136	1027	451	563	1647	1748	1540	1214	890	1081	1843	1682	1456	890	958	887	682	964	893	1028	3292	2480	2553	1504	2216	1933	1761	1585	1293	680	1593	868	1525	956	2182	1900	1211	1075	2045	2464	1460	1858	663	610	1535	2228	2129	1278	2394	2349	1821	2069	1249	2855	2251	1881	2294	1738	1202	1808	501	394	1932	1808	933	1205	2609	2554	1936	3468	1793	1123	3141	1623	1854	1333	1839	2037	1205	540	976	2991	942	934	1338	536	1665	2653	1387	691	1848	1014	1435	1510	1789	1171	960	664	818	828	904	777	815	840	1387	830	1133	733	1840	2015	1176	1348	1547	3428	1533	980	1306	1416	1756	1809	1688	1410
ENSG00000276904	DUX4L14	0	0	0	0	0	0	0	0	0	0	0	0	0	0	0	0	0	0	0	0	0	0	0	0	0	0	0	0	0	0	0	0	0	0	0	0	0	0	0	0	0	0	0	0	0	0	0	0	0	0	0	0	0	0	0	0	0	0	0	0	0	0	0	0	0	0	0	0	0	0	0	0	0	0	0	0	0	0	0	0	0	0	0	0	0	0	0	0	0	0	0	0	0	0	0	0	0	0	0	0	0	0	0	0	0	0	0	0	0	0	0	0	0	0	0	0	0	0	0	0	0	0	0	0	0	0	0	0	0	0	0	0	0	0	0	0	0	0	0	0	0	0	0	0	0	0	0	0	0	0	0	0	0	0	0	0	0	0	0	0	0	0	0	0	0	0	0	0	0	0	0	0	0	0	0	0	0	0	0	0	0	0	0	0	0	0	0	0	0	0	0	0	0	0	0	0	0	0	0	0	0	0	0	0	0	0	0	0	0	0	0	0	0	0	0	0	0	0	0	0	0	0	2	0	0	0	0	0	0	0	0	0	0	0	0	0	0	0	0	0	0	0	0	0	0	0	0	2	0	0	0	0	0	1	0	0	0	0	0	0	0	0	0	0	0	0	0	0	0	0	0	0	0	0	0	1	0	0	0	0	0	0	0	0	0	0	0	0	0	0	0	0	0	0	0	0	0	0	0	0	0	0	0	0	0	0	0	0	0	0	0	0	0	0	0	0	0	0	0	0	0	0	0	0	0	0	0	0	0	0	0	0	0	0	0	0	0	0	0	0	0	0	0	0	0	0	0	0	0	0	0	0	0	0	0	0	0	0	0	0	0	0	0	0	0	0	0	0	0	0	0	0	0	0	0	0	0	0	0	0	0	0	0	0	0	0	0	0	0	0	0	0	0	0	0	0	0	0	0	0	0	0	0	0	0	0	0	0	0	0	0	0	0	0	0	0	0	0	0	0	0	0	0	0	0	0	0	0	0	0	0	0	0	0	0	0	0	0	0	0	0	0	0	0	0	0	0	0	0	0	0	0	0	0	0	0	0	0	0	0	0	0	0	0	0	0	0	0	0	0	0	0	0	0	0	0	0	0	0	0	0	0	0	0	0	0	0	0	0	0	0	0	0	0	0	0	0	0	0	0	0	0	0	0	0	0	0	0	0	0	0	0	0	0	0	0	0	0	0	0	0	0	0	0	0	0	0	0	0	0	0	0	0	0	0	0	0	0	0	0	0	0	0	0	0	0	0	0	0	0	0	0	0	0	0	0	0	0	0	0	0	0	0	0	0	0	0	0	2	0	1	0	0	0	0	0	0	0	1	0	0	0	0	1	0	1	0	0	0	0	0	0	0	1	0	0	0	0	0	0	0	0	0	0	0	0	0	0	0	0	0	0	0	0	0	0	0	0	0	0	0	0	0	0	0	0	0	0	0	0	0	0	0	0	0	0	0	0	0	0	0	0	0	0	0	0
ENSG00000234952	LINC02674	0	0	1	3	0	1	0	0	0	1	0	0	0	0	0	3	1	4	17	2	1	0	3	13	4	4	2	5	0	2	7	4	1	10	0	1	0	4	0	0	0	0	2	0	0	1	5	0	2	1	0	6	7	11	11	2	14	0	3	11	6	1	28	1	0	11	0	0	0	0	10	0	0	5	29	0	0	0	18	3	0	12	0	0	11	0	0	0	0	18	13	116	163	284	72	1	0	0	0	0	0	0	0	0	0	0	0	0	13	11	18	8	10	13	23	20	3	8	8	11	12	6	8	7	11	7	10	7	3	0	0	4	2	3	9	9	5	4	1	3	7	3	1	2	18	15	4	11	14	0	0	0	0	0	0	0	0	0	0	1	0	0	5	0	0	0	1	1	3	0	0	2	1	0	5	0	1	0	1	0	0	1	2	1	2	3	0	0	2	1	0	0	5	6	3	0	0	0	0	1	0	1	3	0	0	0	0	0	1	0	0	1	0	4	5	3	5	6	1	2	3	3	7	7	12	1	0	20	6	8	2	49	25	7	11	7	4	12	11	9	7	8	7	5	5	8	2	1	2	1	9	9	10	10	6	5	9	2	3	19	2	6	3	21	3	8	4	18	7	24	8	4	3	19	5	60	35	5	0	19	8	4	18	8	2	0	7	2	4	6	2	13	2	20	8	0	3	3	13	4	4	1	7	11	0	2	3	4	11	0	5	9	7	18	0	1	1	0	0	0	1	0	0	0	1	6	11	2	4	5	3	0	0	0	0	1	4	1	0	1	2	1	14	24	4	9	12	5	0	0	0	7	15	3	0	2	9	6	15	0	0	0	8	0	0	15	70	241	411	534	246	0	0	0	1	1	0	0	0	0	0	0	1	1	0	4	5	0	10	4	8	2	0	1	2	3	2	0	3	0	0	10	0	1	4	0	0	1	0	0	0	1	0	0	0	0	0	1	0	1	0	0	0	0	1	1	3	3	1	0	0	0	0	0	0	0	4	0	0	0	0	1	1	1	0	0	0	0	1	1	3	3	1	0	0	0	0	0	0	0	4	0	0	0	0	1	1	1	2	0	0	1	1	0	0	4	2	0	0	0	8	1	0	0	0	0	3	0	0	0	0	0	0	0	0	2	0	0	0	0	1	0	0	0	0	0	0	1	0	0	2	0	0	1	1	0	0	0	0	0	0	0	0	0	1	7	5	5	8	15	3	4	10	2	10	3	14	10	4	7	1	2	21	4	23	22	14	4	7	4	6	6	6	3	2	2	11	1	19	9	6	6	9	9	8	9	8	3	8	6	14	8	5	2	7	4	4	6	4	7	10	2	8	13	35	13	7	7	7	2	8	4	19	20	2	5	20	3	19	18	4	8	10	6	3	6	5	2	2	5	8	9	6	6	12	1	7	0	30	4	13	0	0	11	2	9	4	0	2	0	1	0	3	5	19	6	6	16	0	22	5	4	3	1	2	3
ENSG00000230098	TCERG1L-AS1	1	0	0	0	0	0	0	0	0	1	0	0	0	0	0	0	0	0	0	0	0	0	0	0	0	0	0	0	0	0	0	0	0	0	0	0	0	0	0	0	0	0	0	0	0	0	0	0	0	0	0	0	0	0	0	0	0	0	0	0	0	0	0	0	0	0	0	0	0	0	0	0	0	0	0	0	12	0	0	0	0	0	0	0	2	0	0	0	0	0	0	0	0	0	0	0	0	0	0	0	0	0	0	0	0	0	0	0	0	0	0	0	1	0	0	0	0	0	0	0	1	1	0	0	0	0	0	0	0	0	0	0	0	0	0	0	0	0	0	0	0	0	0	0	0	0	0	0	0	0	0	0	0	0	0	0	0	0	0	0	0	0	0	0	0	0	0	0	0	0	0	0	0	0	0	0	0	0	0	0	0	0	0	0	0	0	0	0	0	0	0	0	0	0	0	0	0	0	0	0	0	0	0	0	0	0	0	0	0	0	0	0	0	0	0	0	0	0	0	0	0	0	0	0	0	0	0	0	0	0	0	0	0	0	0	0	0	0	0	0	0	0	0	0	0	0	0	0	0	0	0	0	0	0	0	0	0	0	0	0	0	0	0	0	0	0	0	0	0	0	0	0	0	0	0	0	0	0	0	0	0	0	0	0	0	0	0	0	0	0	0	0	0	0	0	0	0	0	0	0	0	0	0	0	0	0	0	0	0	0	0	0	0	0	0	0	0	0	0	0	0	0	0	0	0	0	0	0	0	0	0	0	0	0	0	0	0	0	0	0	0	0	0	0	0	0	0	0	0	0	0	0	0	0	0	0	0	0	0	0	0	0	0	0	0	0	0	0	0	0	0	0	0	0	0	0	0	0	0	0	0	0	0	0	0	0	0	0	0	0	0	0	0	0	0	0	0	0	0	0	0	0	0	0	0	0	0	0	0	0	0	0	0	0	0	0	0	0	0	0	0	0	0	0	0	0	0	0	0	0	0	0	0	0	0	0	0	0	0	0	0	0	0	0	0	0	0	0	0	0	0	0	0	0	0	0	0	0	0	0	0	0	0	0	0	0	0	0	0	0	0	0	0	0	0	0	0	0	0	0	0	0	0	0	0	0	0	0	0	0	0	0	0	0	0	0	0	1	0	0	0	0	0	0	0	1	0	0	0	0	0	0	0	0	0	0	0	0	0	0	0	0	0	0	0	0	0	0	0	0	0	0	0	0	0	0	0	0	0	0	0	0	0	0	0	0	0	0	0	0	1	0	0	0	1	0	0	0	0	0	0	0	0	0	0	0	0	0	1	0	0	0	0	0	0	0	0	0	0	0	0	0	0	0	4	0	1	0	2	0	0	0	0	0	0	0	0	0	0	0	0	0	0	0	0	0	0	0	0	0	0	0	0	0	0	0	0	0	0	0	0	0	0	0	0	0	0	0	0	0	0	0	0	0	0	0	0	0	0	0	0	0	0	0	0	0
ENSG00000231104	ENSG00000231104	0	0	0	0	0	0	0	0	0	0	0	1	0	0	1	0	0	0	0	0	2	0	0	0	1	1	1	0	0	0	2	0	0	0	0	0	0	0	0	0	0	0	2	0	0	0	0	0	0	3	0	0	0	2	1	1	0	0	0	2	0	0	0	0	0	0	0	0	0	0	8	0	0	0	0	0	0	0	0	0	0	0	0	0	0	6	0	0	6	0	0	0	0	0	0	0	0	0	0	0	0	0	0	0	0	0	0	0	2	1	0	0	0	2	0	0	4	0	1	1	3	3	0	0	1	0	1	1	33	8	37	39	13	6	31	39	1	0	1	0	0	0	2	0	0	0	0	0	0	0	0	0	0	0	0	0	0	0	0	0	0	0	1	0	3	0	0	0	0	0	1	0	1	1	1	0	0	3	2	0	0	0	0	0	3	0	0	1	0	1	1	5	18	2	8	7	4	7	8	5	5	5	3	0	0	0	0	0	0	0	0	0	0	0	0	3	2	1	6	1	5	0	5	0	0	0	0	4	3	2	1	0	0	0	1	1	2	0	4	1	2	0	0	1	2	0	0	3	0	0	0	2	4	9	9	7	6	2	1	2	1	8	6	5	1	2	0	0	0	6	2	0	0	2	0	3	0	0	0	4	0	7	1	1	2	0	0	0	0	0	0	0	0	0	0	0	0	0	0	0	0	0	0	0	0	0	0	0	0	0	0	0	0	0	0	0	0	0	0	0	0	0	1	0	0	0	0	1	2	0	0	0	0	0	0	0	0	0	0	0	0	0	0	0	1	3	0	0	0	0	0	0	0	0	0	0	0	0	0	0	0	0	0	2	0	0	0	0	0	0	0	0	0	0	0	0	0	0	0	0	0	0	0	20	14	22	28	20	30	23	28	2	0	1	0	0	0	1	0	0	0	0	0	0	0	0	0	0	0	0	0	0	0	0	0	0	0	0	0	0	0	0	0	0	0	0	0	0	2	0	0	1	0	0	0	0	0	1	0	1	1	0	0	0	0	0	0	0	0	0	0	0	2	0	0	1	0	0	0	0	0	1	0	1	1	0	0	7	5	4	9	4	4	3	2	8	5	4	7	7	12	10	3	2	3	0	0	1	1	0	0	2	1	1	2	1	0	0	0	2	0	0	0	0	1	0	0	0	0	1	0	0	1	0	0	0	0	0	0	0	0	0	0	0	0	2	1	1	5	2	2	0	0	0	3	1	0	1	0	5	0	0	0	0	12	0	4	1	1	2	0	3	0	0	3	0	0	2	1	0	4	5	8	0	1	2	0	13	10	2	2	0	3	0	0	1	0	2	2	1	1	3	1	3	1	2	0	0	1	4	1	1	0	0	6	0	0	3	0	0	2	1	0	0	0	0	0	0	0	0	0	0	0	0	0	0	0	0	0	0	0	0	0	0	0	0	0	0	0	0	0	0	0	0	0	0	0	0	0	0	0	0	0	0	0	0
ENSG00000077147	TM9SF3	627	669	232	371	299	206	437	652	41	968	45	1105	573	210	443	466	453	1209	1021	1030	1000	309	2077	1881	414	1402	1289	719	710	658	1636	1251	175	1560	99	417	198	905	808	581	665	453	881	297	430	648	1153	683	2710	2614	750	5825	1629	1032	3394	3394	1785	1864	1704	4122	3340	434	4001	2160	1134	3660	4200	3075	3432	2272	4854	1484	2226	3459	5882	3562	4349	4304	1267	2536	1863	1303	2901	3871	5943	6979	3412	1316	2615	2867	7070	1987	2784	1298	1776	2602	2108	2772	2995	4748	74	48	67	74	15	18	371	359	6397	6227	2627	2684	2519	2520	2424	2439	4115	4147	4268	4247	6698	6320	3705	3614	2547	2534	2782	2707	5672	2242	4690	5848	6162	1630	2957	6005	6223	5268	4759	5187	5161	5485	5825	5190	1079	1461	1957	2252	3075	1996	480	1930	431	411	959	284	955	208	1116	405	876	260	432	414	442	297	464	364	430	338	326	352	395	371	432	414	217	442	359	297	314	464	402	364	445	430	338	326	352	395	371	3800	4722	5403	4218	3854	4548	4618	3593	3672	3769	4574	4039	10828	5190	5086	7075	8163	9125	5828	8724	7769	10083	2957	1930	4641	1583	778	1665	612	1248	883	1084	1617	1683	1686	1422	3717	1805	2022	1081	1160	1492	1558	1666	1552	472	1954	1505	1219	1056	1921	1805	1099	1474	850	683	511	550	1113	2452	4733	2963	5399	2952	1126	2180	2598	2591	4660	3648	2008	2272	6737	4871	4588	4401	2662	1787	6295	2881	2827	2038	5122	4274	2318	1896	129	124	1881	1842	1976	1784	1253	1870	1804	2348	4357	3059	3198	1898	4386	3340	2720	2849	2641	2681	4740	2423	4318	2190	2054	2586	2535	574	5601	5738	3768	5087	3663	6369	8106	3785	4325	63	476	308	838	172	301	879	520	1106	108	584	1016	1786	997	2010	743	1732	452	70	12	266	518	1027	119	488	875	685	1363	2690	4524	2632	5315	1943	4718	1168	640	1271	2788	5244	620	2411	4547	3587	3455	1904	5603	1053	1934	4977	7591	744	3100	6733	3384	639	629	2024	1542	2091	5176	2910	529	312	296	406	79	179	532	369	6074	3513	3788	6176	2614	4428	5203	3180	7999	5352	4996	5420	5661	4116	5371	5188	2827	1958	3148	2667	1247	1550	150	325	795	760	648	171	213	232	340	430	198	430	300	256	440	359	369	219	344	387	444	511	407	491	423	251	422	663	241	361	401	374	431	474	683	483	394	303	440	359	369	219	344	387	444	511	407	491	423	251	422	663	241	361	401	374	431	474	683	483	394	303	3144	3564	3606	4523	4090	4079	3059	4091	4138	2995	2384	3551	4087	3122	3608	2324	3701	3086	7626	7273	3883	4304	10313	3652	2834	3814	6943	8754	3746	2382	4929	3284	5255	6869	3571	5819	5522	4952	7842	6219	3159	4998	3084	3957	4467	16563	6294	7031	6639	5960	9288	2189	2419	2483	1165	1971	3537	2327	1831	717	741	3043	3628	2679	1891	1501	1658	3214	2849	2380	1250	930	780	1026	1505	1372	1722	6388	4239	5350	2673	3799	3500	3285	3074	1796	1013	3099	1391	2810	2009	3529	2571	2007	1686	3120	3638	2381	2564	1271	763	2704	4466	3952	2287	4217	4099	3376	4112	2317	5337	3952	3550	4023	3109	2378	3870	785	441	3504	3335	1692	1860	4144	3804	4234	5975	3164	2374	6233	3091	3002	2101	3670	3586	3984	1334	3175	6968	2766	3041	4125	2292	3281	6849	3970	2431	5725	3035	4034	4239	5020	3833	2805	2456	2682	2909	2931	2441	2377	4029	5006	3401	4189	3583	6157	9882	5403	5329	5789	10868	7657	5537	5250	6224	6520	8098	6050	6142
ENSG00000285955	ENSG00000285955	1	7	3	8	2	0	13	17	1	8	1	7	21	1	22	17	3	33	40	18	26	6	47	24	2	16	35	13	16	10	35	15	3	28	4	6	1	47	33	7	11	9	33	16	12	21	28	11	48	61	11	88	18	6	31	78	32	30	30	65	31	11	62	55	5	133	150	26	58	53	130	77	62	83	153	52	5	63	11	13	5	0	47	104	55	73	123	2	115	36	199	56	170	204	181	6	9	5	1	4	3	0	0	4	0	0	2	1	21	19	23	19	30	13	21	22	19	16	18	18	46	43	23	31	12	14	20	18	89	53	74	96	68	60	45	84	59	73	45	55	71	69	154	96	62	26	40	28	17	3	5	18	6	9	7	3	4	1	14	7	11	6	0	1	0	1	0	2	0	3	1	0	1	0	0	1	2	0	1	1	3	0	1	2	0	0	3	1	0	1	0	10	32	17	29	5	29	15	27	22	20	16	6	1	0	0	3	2	0	0	0	0	0	38	22	46	30	25	30	5	31	34	34	24	17	27	17	23	11	12	7	21	34	12	10	17	8	25	46	25	18	39	33	17	23	14	7	7	2	19	23	49	23	65	27	28	32	42	74	39	29	55	30	59	22	46	55	44	37	29	32	31	21	93	101	63	22	3	4	48	51	19	12	9	5	198	258	298	209	243	233	225	315	208	188	139	133	251	160	295	197	246	210	142	20	488	297	414	211	302	425	204	320	116	2	22	3	7	3	1	11	12	10	3	14	23	46	14	37	9	28	9	2	0	3	11	11	15	6	30	17	42	31	113	43	69	20	51	29	14	12	33	50	38	32	153	80	69	29	44	20	11	19	55	20	28	163	297	231	266	169	2	7	20	1	19	1	0	12	0	0	2	2	95	42	63	125	69	102	66	50	94	54	107	50	60	62	74	109	26	9	55	15	24	17	3	7	9	10	10	4	0	7	3	7	3	6	7	4	0	0	3	0	8	0	6	2	0	1	2	0	3	3	2	0	0	2	3	2	1	0	1	0	0	0	3	0	8	0	6	2	0	1	2	0	3	3	2	0	0	2	3	2	1	0	1	0	10	22	12	23	11	19	18	13	21	18	14	8	27	39	16	5	11	15	15	15	8	24	7	5	9	5	10	11	27	5	5	18	14	6	12	10	8	58	13	17	24	5	6	13	14	7	21	0	0	0	0	0	4	0	1	3	1	18	29	23	7	32	51	21	23	11	19	55	32	18	15	11	12	15	9	18	51	53	45	53	32	24	33	44	18	45	15	46	24	39	47	30	34	9	16	36	16	19	10	7	6	26	49	21	15	56	48	32	38	10	39	37	29	38	38	36	30	14	9	25	26	29	48	16	22	97	52	30	36	45	42	54	33	43	49	296	120	256	659	230	216	173	226	125	322	276	131	344	109	181	99	155	140	151	96	186	124	144	105	130	177	145	121	129	190	162	396	348	495	262	141	277	274	231	128	155	216	194	189
ENSG00000225424	ENSG00000225424	0	0	0	0	0	0	0	0	0	1	0	0	0	0	0	0	0	0	0	0	0	0	0	0	0	0	0	0	0	0	0	0	0	0	0	0	0	0	0	0	0	0	0	0	0	0	0	1	0	0	0	0	0	0	0	0	0	0	0	0	0	0	0	0	0	0	0	0	0	0	0	0	0	0	0	1	0	0	0	0	0	0	0	0	1	0	0	0	0	0	0	27	37	103	10	0	0	0	0	0	0	0	0	7	0	0	0	0	0	0	0	0	0	0	0	0	0	0	0	0	0	0	0	0	0	0	0	0	0	0	0	0	0	0	0	0	0	0	0	0	0	0	0	0	18	11	19	15	9	1	0	0	0	0	0	0	0	0	0	0	1	0	0	0	0	0	0	0	0	0	0	0	0	0	0	0	0	0	0	0	0	0	0	0	0	0	0	0	0	0	0	0	0	0	0	0	1	0	0	0	0	0	0	0	0	0	0	0	0	0	0	0	0	0	3	0	0	0	0	0	1	0	3	1	0	0	0	0	0	0	0	0	0	0	0	0	0	0	0	0	0	0	0	0	0	0	0	0	0	0	0	0	0	1	0	0	1	0	0	0	1	1	0	0	0	0	2	0	0	0	1	0	0	0	0	1	0	0	0	0	0	0	0	0	1	0	0	0	0	0	0	0	0	0	0	0	0	0	0	0	0	0	0	0	0	0	0	5	0	0	0	0	0	0	0	0	0	3	0	0	0	0	0	0	0	0	0	1	2	0	0	0	0	0	1	0	0	0	0	0	0	0	0	0	1	6	0	0	0	0	1	0	0	0	0	0	0	0	0	3	0	0	0	0	0	0	0	72	132	165	77	0	0	0	0	0	0	0	90	0	0	0	0	1	0	0	0	0	0	0	0	0	0	0	0	0	0	0	0	1	1	2	2	12	0	1	0	0	0	0	0	0	0	0	0	0	0	0	1	0	0	0	0	0	0	0	0	0	0	0	0	0	0	0	0	0	0	0	0	0	0	0	0	0	0	0	0	0	0	0	0	0	0	0	0	0	0	0	0	0	0	0	0	0	0	0	0	0	0	0	0	0	0	0	0	0	0	0	0	0	0	0	0	0	0	0	0	0	0	0	0	0	0	0	0	0	0	0	0	0	0	0	0	0	0	0	0	0	0	0	0	0	0	0	0	0	0	0	0	0	0	0	0	0	0	0	0	1	2	2	0	0	0	0	0	0	0	0	1	1	0	0	0	0	4	0	0	1	0	0	0	0	0	1	0	0	0	0	0	0	0	0	0	5	0	0	0	1	3	5	0	0	0	0	0	0	0	0	0	2	0	2	0	0	0	2	0	0	0	0	0	0	0	0	3	0	0	0	0	0	0	0	0	0	0	0	0	0	0	0	0	0	0	0	0	0	0	0	0	0	0	0	0	0	0	0	0	0	0	0	0	0	0	0	0	0	0	0	4	0	0	0	0	0	0	0
ENSG00000171307	ZDHHC16	54	53	31	44	14	28	80	41	6	131	5	116	67	22	46	35	43	137	111	194	172	37	281	334	52	255	248	92	144	70	242	151	22	184	33	69	38	181	136	45	105	72	129	98	94	190	204	129	440	405	93	656	224	124	546	572	229	340	158	597	332	50	460	297	194	680	579	165	576	345	606	362	420	756	860	653	390	328	212	291	118	179	255	253	687	713	405	147	179	266	719	289	366	252	313	262	176	299	350	603	0	7	0	0	0	0	42	35	224	215	383	364	291	328	311	325	426	461	361	364	663	610	411	456	300	357	250	282	575	276	503	581	472	384	539	677	448	470	487	428	574	473	599	637	120	150	240	256	535	242	183	280	134	193	223	192	179	86	275	219	217	136	335	260	336	389	341	278	340	295	294	284	240	344	335	260	161	336	381	389	400	341	298	278	364	340	295	294	284	240	344	344	383	378	437	335	496	362	442	291	443	447	499	248	365	291	530	377	383	514	566	409	655	442	421	584	307	128	187	136	202	194	161	271	208	446	289	519	370	361	261	222	289	388	393	337	123	451	403	182	176	417	496	364	471	178	146	61	64	147	320	626	482	673	427	196	279	576	456	603	514	520	618	1127	671	600	660	644	541	866	512	670	384	710	662	534	396	35	20	231	306	333	360	215	271	785	626	873	857	786	785	1308	1106	566	852	467	572	1016	614	1229	763	614	768	505	117	1169	881	753	932	794	1142	1199	870	804	2	53	34	69	26	19	48	50	89	14	75	179	252	209	288	121	214	48	10	4	31	62	86	15	66	159	130	166	376	551	548	699	280	494	140	137	160	303	376	60	296	686	569	413	180	357	175	114	300	440	66	223	669	493	212	260	409	148	233	632	354	0	37	0	0	0	0	35	33	657	307	442	695	306	537	662	501	476	438	453	459	387	369	423	435	343	206	375	346	272	97	223	170	205	192	238	116	138	131	128	242	161	168	114	122	269	223	304	186	344	280	376	329	328	221	337	247	360	381	240	291	338	319	294	272	459	311	320	305	269	223	304	186	344	280	376	329	328	221	337	247	360	381	240	291	338	319	294	272	459	311	320	305	247	328	410	417	427	285	425	357	334	299	305	439	393	384	395	201	580	553	594	585	584	589	857	646	606	675	605	693	529	547	680	532	678	542	630	629	634	535	712	644	498	740	711	495	618	821	685	328	293	367	476	169	86	125	81	167	206	812	675	110	85	489	775	447	364	285	348	482	516	386	298	176	126	118	288	393	356	484	553	744	464	616	519	514	555	213	136	337	238	338	258	667	390	460	314	605	720	529	436	164	87	764	936	425	423	773	781	650	829	580	1263	991	879	1002	666	504	623	225	83	727	735	212	178	666	499	710	752	375	465	814	406	475	358	358	509	1312	381	905	1479	692	765	593	768	678	1420	992	660	1313	760	781	1197	1260	905	669	745	948	719	636	732	516	958	799	678	619	923	929	1937	855	678	778	797	1600	1584	1020	909	725	1293	891	799
ENSG00000283095	ENSG00000283095	0	0	0	0	0	0	0	0	0	1	0	0	0	0	0	0	0	0	0	0	0	0	2	0	0	0	0	0	0	0	0	0	0	0	0	0	8	0	0	0	1	0	0	0	0	0	0	1	0	0	0	2	0	0	0	0	0	0	0	0	0	0	0	0	8	0	0	0	1	0	0	0	0	0	1	1	0	0	0	0	0	0	0	0	1	0	0	0	0	0	0	56	20	37	12	0	0	0	0	0	0	0	0	0	0	0	0	0	0	0	0	0	0	0	0	0	0	0	0	0	0	0	0	0	0	0	0	0	1	0	0	0	1	0	0	0	1	2	0	0	1	0	1	0	3	2	2	4	0	1	0	0	0	0	0	0	0	0	0	0	0	0	0	0	0	0	0	0	0	0	0	0	0	0	0	0	0	0	0	0	0	0	0	0	0	0	0	0	0	0	0	0	0	0	0	0	0	0	0	0	0	0	0	0	0	0	2	0	0	0	1	0	0	0	0	3	0	0	1	0	1	0	1	0	0	0	0	0	0	0	0	0	0	1	0	0	0	0	0	0	1	0	0	0	0	0	0	0	0	0	0	0	0	0	0	0	0	0	0	0	0	1	0	0	0	0	0	0	0	0	0	0	0	0	0	0	0	0	0	0	0	0	0	0	0	0	0	0	0	0	0	0	0	1	0	0	0	0	0	0	0	0	0	0	0	0	0	0	0	0	0	0	0	0	0	0	0	0	0	0	0	0	0	0	0	1	2	0	0	1	0	0	0	0	0	0	0	1	0	0	0	0	1	2	0	0	1	0	0	0	0	0	0	1	0	0	0	0	0	0	0	0	0	0	0	0	0	36	70	112	59	0	0	0	0	0	0	0	0	0	0	0	0	0	0	0	3	0	0	0	0	0	1	0	0	0	0	0	1	0	0	0	1	0	1	0	0	0	0	0	0	1	1	0	0	0	0	0	0	0	0	0	0	0	0	0	0	0	0	0	0	0	0	2	0	0	0	0	0	0	0	1	0	0	0	0	0	0	0	0	0	0	0	0	0	0	0	2	0	0	0	0	0	0	0	1	0	0	0	0	0	0	0	0	0	0	0	0	0	0	0	0	0	0	0	0	0	0	0	0	0	0	0	0	1	0	0	0	0	0	0	0	0	0	0	0	0	0	0	0	0	0	0	0	2	2	0	0	0	0	0	0	0	0	4	0	0	1	0	1	0	1	2	0	0	0	0	0	0	0	0	0	0	0	3	0	0	0	1	0	0	0	0	0	0	1	0	0	0	0	0	0	0	0	0	0	0	0	0	0	0	1	0	0	0	0	0	0	0	0	0	0	0	0	0	1	0	0	0	0	0	0	0	0	0	0	0	0	0	0	0	0	0	0	0	0	0	0	0	0	0	0	0	0	0	0	0	3	0	1	0	0	0	0	0	0	0	0	0	0	0	0	0	0	0	0	0	0	0	0	0	0	3	0	0	0
ENSG00000224190	LINC02667	0	0	0	0	0	0	0	0	0	0	0	0	0	0	0	0	0	0	0	0	0	0	2	0	0	0	0	0	0	0	1	1	0	1	0	0	0	0	0	0	0	0	0	0	0	0	0	0	0	0	0	8	0	0	0	0	0	0	0	1	2	0	5	0	0	0	0	0	0	0	0	0	0	0	0	0	0	0	0	0	0	0	0	0	0	0	0	0	0	0	0	30	33	55	17	0	0	0	0	0	0	4	0	0	0	0	0	0	0	0	5	10	3	1	9	3	6	15	11	13	9	8	8	4	16	2	0	0	1	0	0	0	0	1	1	4	0	0	0	0	1	1	0	0	8	0	1	6	0	2	1	0	0	0	0	0	0	0	0	0	0	0	0	0	3	0	2	3	0	0	0	0	2	0	0	0	1	3	9	0	0	2	0	3	1	0	0	0	0	2	0	1	2	0	1	0	0	0	2	0	1	2	0	0	0	0	0	0	0	0	0	0	0	0	2	0	0	0	0	0	2	0	0	1	2	0	0	1	0	0	0	0	0	3	0	0	0	0	1	0	0	0	0	3	2	0	0	1	0	0	0	3	0	2	0	2	0	0	0	2	0	0	0	12	9	3	3	0	0	2	0	2	0	0	3	1	3	0	0	2	0	0	0	0	0	0	0	0	0	0	0	0	0	1	0	0	0	0	0	1	0	0	0	0	0	0	0	0	0	0	0	0	2	0	0	0	0	0	0	0	0	0	0	0	0	0	0	0	1	0	0	0	0	0	0	0	0	0	0	0	0	0	0	0	0	4	0	0	0	0	0	0	0	0	0	0	0	0	0	0	0	0	0	0	0	0	0	39	101	133	69	0	0	0	0	0	15	0	0	0	0	0	0	0	0	0	1	0	5	0	6	0	0	0	0	0	0	0	0	0	0	0	0	0	0	0	0	0	0	0	0	0	0	0	0	0	0	2	0	0	2	0	2	2	0	0	0	1	0	2	0	0	1	0	0	8	0	0	0	4	2	2	0	0	2	0	2	2	0	0	0	1	0	2	0	0	1	0	0	8	0	0	0	4	2	2	0	0	0	1	1	0	0	2	1	1	0	0	2	0	1	0	0	1	0	1	1	0	1	0	0	0	1	0	1	1	3	0	0	0	0	3	1	0	1	0	0	1	1	0	1	0	0	1	0	0	0	0	0	0	0	0	0	0	7	7	0	0	3	4	2	10	1	2	5	4	0	0	0	0	0	0	0	0	2	4	21	1	17	9	1	3	1	0	0	0	0	0	16	12	1	3	6	21	6	13	0	0	21	9	0	2	8	7	8	5	5	8	9	14	6	3	10	0	0	0	17	3	0	0	8	3	0	0	0	0	4	2	1	0	0	0	0	0	0	0	0	0	0	0	0	0	0	0	0	2	0	0	0	0	0	0	0	0	0	0	0	0	1	0	0	0	0	0	0	0	1	0	0	0	0	1	1	1	0	1
ENSG00000276164	DUX4L20	0	0	0	0	0	0	0	0	0	0	0	0	0	0	0	0	0	0	0	0	0	0	0	0	0	0	0	0	0	0	0	0	0	0	0	0	0	0	0	0	0	0	0	0	0	0	0	0	0	0	0	0	0	0	0	0	0	0	0	0	0	0	0	0	0	0	0	0	0	0	0	0	0	0	0	0	0	0	0	0	0	0	0	0	0	0	0	0	0	0	0	0	0	0	0	0	0	0	0	0	0	0	0	0	0	0	0	0	0	0	0	0	0	0	0	0	0	0	0	0	0	0	0	0	0	0	0	0	0	0	0	0	0	0	0	0	0	0	0	0	0	0	0	0	0	0	0	0	0	0	0	0	0	0	0	0	0	0	0	0	0	0	0	0	0	0	0	0	0	0	0	0	0	0	0	0	0	0	0	0	0	0	0	0	0	0	0	0	0	0	0	0	0	0	0	0	0	0	0	0	0	0	0	0	0	0	0	0	0	0	0	0	0	0	0	0	0	0	0	0	0	0	1	0	0	0	0	0	0	0	0	0	0	0	0	0	0	0	0	0	0	0	0	0	0	0	0	0	0	0	0	0	0	0	0	0	0	0	0	0	0	0	0	0	0	0	0	1	0	0	1	0	0	0	0	0	0	0	0	0	0	0	0	0	0	0	0	0	0	0	0	0	0	0	0	0	0	0	0	0	0	0	0	0	0	0	0	0	0	0	0	0	0	0	0	0	0	0	0	0	0	0	0	0	0	0	0	0	0	0	0	0	0	0	0	0	0	0	0	0	0	0	0	0	0	0	0	0	0	0	0	0	0	0	0	0	0	0	0	0	0	0	0	0	0	0	0	0	0	0	0	0	0	0	0	0	0	0	0	0	0	0	0	0	0	0	0	0	0	0	0	0	0	0	0	0	0	0	0	0	0	0	0	0	0	0	0	0	0	0	0	0	0	0	0	0	0	0	0	0	0	0	0	0	0	0	0	0	0	0	0	0	0	0	0	0	0	0	0	0	0	0	0	0	0	0	0	0	0	0	0	0	0	0	0	0	0	0	0	0	0	0	0	0	0	0	0	0	0	0	0	0	0	0	0	0	0	0	0	0	0	0	0	0	0	0	0	0	0	0	0	0	0	0	0	0	0	0	0	0	0	0	0	0	0	0	0	0	0	0	0	0	0	0	0	0	0	0	0	0	0	0	0	0	0	0	0	0	0	0	0	0	0	0	0	0	0	0	1	0	0	0	0	0	1	0	0	0	0	0	0	0	0	0	0	0	0	0	0	0	0	0	0	0	0	0	0	0	0	0	0	0	0	0	0	0	0	0	2	0	1	0	1	0	0	0	0	0	0	0	0	0	0	0	0	0	0	0	0	0	0	0	0	0	0	0	0	0	0	0	0	0	0	0	0	0	0	0	0	0	0	0	0	0	0	0	0	0	0	0	0	0	0	0	0	0	0	0	0	0	0	0	0	0	0	0
ENSG00000287327	ENSG00000287327	0	0	0	0	0	0	0	0	0	0	0	0	0	0	0	0	0	0	0	0	0	0	0	0	0	0	0	0	0	0	0	0	0	0	0	0	0	0	0	0	0	0	0	0	0	0	0	0	0	0	0	0	0	0	0	0	0	0	0	0	0	0	0	0	0	0	0	0	0	0	0	0	0	0	0	0	0	0	0	0	0	0	0	0	0	0	0	0	0	0	0	0	0	0	0	0	0	0	0	0	0	0	0	0	0	0	0	0	0	0	0	0	0	0	0	0	0	0	0	0	0	0	0	0	0	0	0	0	0	0	0	0	0	0	0	0	0	0	0	0	0	0	0	0	0	0	0	0	0	0	0	0	0	0	0	0	0	0	0	0	0	0	0	0	0	0	0	0	0	0	0	0	0	0	0	0	0	0	0	0	0	0	0	0	0	0	0	0	0	0	0	0	0	0	0	0	0	0	0	0	0	0	0	0	0	0	0	0	0	0	0	0	0	0	0	0	0	0	0	0	0	0	0	0	0	0	0	0	0	0	0	0	0	0	0	0	0	0	0	0	0	0	0	0	0	0	0	0	0	0	0	0	0	0	0	0	0	0	0	0	0	0	0	0	0	0	0	0	0	0	0	0	0	0	0	0	0	0	0	0	0	0	0	0	0	0	0	0	0	0	0	0	0	0	0	0	0	0	0	0	0	0	0	0	0	0	0	0	0	0	0	0	0	0	0	0	0	0	0	0	0	0	0	0	0	0	0	0	0	0	0	0	0	0	0	0	0	0	0	0	0	0	0	0	0	0	0	0	0	0	0	0	0	0	0	0	0	0	0	0	0	0	0	0	0	0	0	0	0	0	0	0	0	0	0	0	0	0	0	0	0	0	0	0	0	0	0	0	0	0	0	0	0	0	0	0	0	0	0	0	0	0	0	0	0	0	0	0	0	0	0	0	0	0	0	0	0	0	0	0	0	0	0	0	0	0	0	0	0	0	0	0	0	0	0	0	0	0	0	0	0	0	0	0	0	0	0	0	0	0	0	0	0	0	0	0	0	0	0	0	0	0	0	0	0	0	0	0	0	0	0	0	0	0	0	0	0	0	0	0	0	0	0	0	0	0	0	0	0	0	0	0	0	0	0	0	0	0	0	0	0	0	0	0	0	0	0	0	0	0	0	0	0	0	0	0	0	0	0	0	0	0	0	0	0	0	0	0	0	0	0	0	0	0	0	0	0	0	0	0	0	0	0	0	0	0	0	0	0	0	0	0	0	0	0	0	0	0	0	0	0	0	0	0	0	0	0	0	0	0	0	0	0	0	0	0	0	0	0	0	0	0	0	0	0	0	0	0	0	0	0	0	0	0	0	0	0	0	0	0	0	0	0	0	0	0	0	0	0	0	0	0	0	0	0	0	0	0	0	0	0	0	0	0	0	0	0	0	0	0	0	0	0	0	0	0	0	0	0	0	0	0	0	0	0	0
ENSG00000175470	PPP2R2D	198	257	90	102	103	69	146	175	30	502	22	457	217	71	251	229	187	641	481	736	600	125	1087	1141	219	964	871	312	461	365	956	513	61	484	80	274	100	1037	539	160	391	325	705	233	389	478	640	551	1609	1338	268	2593	830	524	2094	1989	668	1018	843	2085	1201	138	1114	1339	451	3225	2244	639	1761	1480	3279	1126	1672	2169	2871	2141	1189	1311	505	686	676	323	854	946	2477	2601	1240	347	928	1262	3050	710	1638	1086	1320	473	331	437	414	659	23	8	23	13	0	26	138	134	1014	998	1322	1278	1165	1128	1238	1086	1207	1284	960	1128	1389	1325	974	1053	1021	998	941	1011	1270	749	1018	1151	1242	650	1040	1432	989	1170	816	757	951	865	995	956	683	474	568	758	641	686	309	540	241	276	397	306	438	136	414	299	495	227	874	583	498	654	462	655	644	483	632	480	594	697	874	583	317	498	573	654	722	462	513	655	703	644	483	632	480	594	697	2398	3239	3068	3075	2725	2680	2784	2731	2569	3832	1918	2343	3320	1859	1707	2012	2598	3043	2185	2653	2459	2932	1019	1007	1711	1166	663	916	535	1033	731	784	974	830	1333	868	1835	1288	863	693	726	878	880	1085	1187	617	1531	1587	1390	1128	1439	1385	987	1146	502	428	292	288	538	1063	1768	1483	2590	1663	922	1599	1682	1600	1466	1604	1589	2279	2247	1612	1182	1558	1410	1119	2227	1148	1353	1005	3308	3158	1471	905	95	77	1050	1476	1474	1282	826	1064	1382	1510	2021	1560	1636	1224	2577	1998	1232	1658	1063	1202	1731	1324	2190	1283	1118	1401	1276	353	2198	1894	1915	1887	1501	2495	2510	1912	1323	23	139	114	325	79	133	287	167	322	74	267	629	851	648	1182	483	702	170	50	5	183	197	480	105	257	463	471	621	1497	1795	1539	2740	1123	1657	440	373	646	870	2093	508	1252	2041	2132	797	674	1811	454	678	1567	1818	286	1050	2615	1652	1007	1328	1854	232	317	865	382	91	56	111	74	1	148	158	121	1231	685	875	1432	719	1160	1481	1068	1006	842	854	777	723	636	1153	819	924	847	1021	841	435	270	345	236	373	334	318	161	248	190	238	313	254	254	172	199	500	441	632	270	614	477	567	699	446	498	469	399	471	748	379	456	537	496	558	623	652	686	457	533	500	441	632	270	614	477	567	699	446	498	469	399	471	748	379	456	537	496	558	623	652	686	457	533	1646	2366	2820	2699	2499	2647	2747	1819	2879	1889	2857	1811	2922	2812	2203	1434	1181	1074	1179	1696	1025	1243	1149	1348	1167	1386	1386	1141	1155	1357	1286	1021	1247	980	1271	1305	1096	2084	1364	1405	1170	1022	1399	1178	1046	700	1296	2226	2119	2243	2919	837	624	840	507	779	992	1213	1340	306	327	1258	1989	1174	1203	937	967	1289	1449	1167	922	749	539	494	850	1345	1689	2307	1785	1557	1202	1517	1452	1427	1243	1291	569	1118	657	1252	1050	1783	1765	1102	859	1644	1987	1419	1355	577	413	1396	1749	1074	863	1522	1711	1235	1854	1049	2691	1868	2080	1836	1555	887	1451	635	244	1342	1847	763	926	1505	1224	2137	2126	1178	1320	1698	1020	1663	1125	1052	1403	2225	802	1615	4834	1543	1544	1378	1223	1501	2610	2244	1259	2901	1533	1551	3154	1886	2140	1300	1408	1582	1273	1291	1448	1013	1971	1580	1525	1285	1528	1890	3607	1426	1961	1947	1936	2748	2277	1907	2228	1648	2744	1913	1573
ENSG00000177640	CASC2	148	149	60	76	71	46	110	84	9	361	12	310	91	70	89	61	102	274	282	294	335	59	753	694	73	762	283	287	147	92	309	299	60	386	30	134	51	211	160	179	135	81	147	86	122	164	261	169	691	772	126	1727	541	162	1679	668	633	377	226	663	667	119	873	786	264	809	817	933	714	300	608	339	667	865	1259	637	1012	1054	359	334	431	309	711	580	1765	1784	595	429	610	359	1552	852	1301	1541	1973	7	0	9	4	3	13	22	0	4	1	15	1	0	364	371	930	891	1581	1534	1136	1199	643	598	539	480	1574	1524	806	845	924	979	710	691	351	158	287	375	463	134	295	358	383	279	283	307	376	301	214	324	275	284	392	414	217	226	0	1	0	2	2	1	1	1	4	0	1	2	5	6	5	4	1	1	6	8	8	7	3	5	5	6	2	5	4	4	2	1	5	1	8	6	8	8	7	3	5	233	185	286	144	190	244	196	361	586	240	420	283	28	6	6	16	14	2	11	5	8	8	485	390	1525	380	402	892	405	740	438	286	616	488	495	247	1078	520	482	337	442	335	416	518	806	315	680	415	444	451	751	513	343	395	609	250	75	93	362	1663	1852	666	3461	841	799	723	852	417	2743	897	1016	800	853	529	920	618	728	365	1695	694	859	393	1573	515	835	791	407	147	601	734	641	538	426	221	166	80	282	245	170	106	337	250	197	233	166	197	225	149	321	149	143	165	201	34	301	317	208	381	171	389	575	224	419	16	117	137	180	56	72	88	111	338	48	267	324	630	377	1309	264	678	88	14	11	58	110	291	11	139	235	231	652	768	1386	895	2888	635	1495	220	188	251	609	1256	57	759	998	1086	872	688	1005	365	471	550	2051	304	666	1778	2643	2418	2417	2182	2	0	7	2	70	66	1	15	0	90	2	3	303	228	271	373	192	399	441	232	415	235	271	302	350	314	225	306	165	156	256	134	180	193	2	4	0	2	3	0	0	5	1	0	1	4	2	1	3	3	8	1	10	1	3	2	3	1	4	0	3	6	2	11	3	4	4	4	4	1	1	4	3	3	8	1	10	1	3	2	3	1	4	0	3	6	2	11	3	4	4	4	4	1	1	4	295	598	130	226	133	505	162	215	364	104	69	114	321	474	170	197	35	39	81	113	75	47	81	83	37	65	80	108	132	56	66	73	98	85	71	109	62	114	88	91	55	82	37	80	66	112	119	6	1	7	8	4	1	2	2	1	6	457	349	329	141	1892	620	761	575	1037	558	882	468	1052	473	458	223	436	390	1305	824	991	433	1225	380	673	533	687	532	590	301	878	392	1204	239	1190	789	724	489	1122	867	1239	769	466	220	744	816	793	431	1718	598	699	548	502	1020	1159	599	719	493	759	615	909	180	520	476	1463	428	739	478	615	1162	410	567	1257	626	1037	482	924	615	311	85	316	364	168	273	127	212	299	375	216	208	494	149	200	190	343	318	197	203	237	207	180	246	218	340	374	289	261	229	378	606	493	242	364	1466	586	392	318	409	414	459	348	380
ENSG00000213543	RARRES2P2	0	0	0	0	0	0	0	0	0	0	0	0	0	0	0	0	0	0	0	0	0	0	0	0	0	0	0	0	0	0	0	0	0	0	0	0	0	0	0	0	0	0	0	0	0	0	0	0	0	0	0	0	0	0	0	0	0	0	0	0	0	0	0	0	0	0	0	0	0	0	0	0	0	0	0	0	0	0	0	0	0	0	0	0	0	0	0	0	0	0	0	10	3	0	6	0	0	0	0	0	0	0	0	0	0	0	0	0	0	0	0	0	0	0	0	0	0	0	0	0	0	0	0	0	0	0	0	0	0	0	0	0	0	0	0	0	0	0	0	0	0	0	0	0	0	0	0	0	0	0	0	1	0	3	0	0	1	0	0	0	0	0	0	0	0	0	0	0	0	0	0	0	0	0	0	0	0	0	0	0	0	0	0	0	0	0	0	0	0	0	0	0	0	0	0	0	0	0	0	0	0	0	0	0	0	0	0	0	0	0	0	0	0	0	0	0	0	0	0	0	0	0	0	0	0	0	0	0	0	0	0	0	0	0	0	0	0	0	0	0	1	1	0	0	1	0	0	0	0	0	0	0	0	0	0	1	0	0	0	0	0	0	0	0	0	1	1	0	0	0	0	0	0	0	0	3	0	0	0	1	0	0	1	0	0	1	0	0	1	0	0	1	1	0	0	0	0	0	0	1	0	0	3	0	0	5	2	0	0	0	0	0	2	0	0	0	0	0	0	0	0	0	0	0	0	0	0	0	0	0	0	0	0	0	0	0	0	0	0	0	0	0	0	0	0	0	0	0	0	0	0	0	0	0	0	0	0	0	0	0	0	0	0	0	0	0	0	1	12	12	5	0	0	0	0	0	0	0	0	0	0	0	0	0	0	0	0	0	0	0	0	0	0	0	0	0	0	0	0	2	0	0	1	0	0	0	0	1	0	0	0	0	0	0	1	0	0	0	0	0	0	0	0	0	0	0	0	0	0	0	0	0	0	0	0	0	0	0	0	0	0	0	0	0	0	0	0	0	0	0	0	0	0	0	0	0	0	0	0	0	0	0	0	0	0	0	0	0	0	0	0	0	0	0	0	0	0	0	0	0	0	0	0	0	0	0	0	0	0	0	0	0	0	1	0	0	0	0	0	0	0	0	0	0	0	0	0	0	0	0	0	0	0	0	0	0	0	0	0	0	0	0	0	0	0	0	0	0	0	0	0	0	0	0	0	0	0	0	0	0	0	1	0	0	0	0	0	0	0	0	0	3	1	0	0	0	0	0	0	0	0	0	0	0	0	0	0	0	0	0	0	0	0	0	1	0	0	0	1	1	0	0	0	0	0	0	0	0	0	0	0	0	0	0	0	0	0	0	1	0	0	0	1	0	0	0	0	2	0	0	0	1	1	0	0	0	2	0	1	0	1	1	0	0	1	0	0	0	0	1	0	0	0	4	0	0	0	0	2	0	0	0	1	0	0	0
ENSG00000234677	ENSG00000234677	0	0	0	0	0	0	0	0	0	0	0	0	0	0	0	0	0	0	0	0	0	0	0	0	0	0	0	0	0	0	0	0	0	0	0	0	0	0	0	0	0	0	0	0	0	0	0	0	0	0	0	0	0	0	0	0	0	0	0	0	0	0	0	0	0	0	0	0	0	0	0	0	0	0	0	0	0	0	0	0	0	0	0	0	0	0	0	0	0	0	0	0	0	0	0	0	0	0	0	0	0	0	0	0	0	0	0	0	0	0	0	0	0	0	0	0	0	0	0	0	0	0	0	0	0	0	0	0	0	0	0	0	0	0	0	0	0	0	0	0	0	0	0	0	0	0	0	0	0	0	0	0	0	0	0	0	0	0	0	0	0	0	0	0	0	0	0	0	0	0	0	0	0	0	0	0	0	0	0	0	0	0	0	0	0	0	0	0	0	0	0	0	0	0	0	0	0	0	0	0	0	0	0	0	0	0	0	0	0	0	0	0	0	0	0	0	0	0	0	0	0	0	0	0	0	0	0	0	0	0	0	0	0	0	0	0	0	0	0	0	0	0	0	0	0	0	0	0	0	0	0	0	0	0	0	0	0	0	0	0	0	0	0	0	0	0	0	0	0	0	0	0	0	0	0	0	0	0	0	0	0	0	0	0	0	0	0	0	0	0	0	0	0	0	0	0	0	0	0	0	0	0	0	0	0	0	0	0	0	0	0	0	0	0	0	0	0	0	0	0	0	0	0	0	0	0	0	0	0	0	0	0	0	0	0	0	0	0	0	0	0	0	0	0	0	0	0	0	0	0	0	0	0	0	0	0	0	0	0	0	0	0	0	0	0	0	0	0	0	0	0	0	0	0	0	0	0	0	0	0	0	0	0	0	0	0	0	0	0	0	0	0	0	0	0	0	0	0	0	0	0	0	0	0	0	0	0	0	0	0	0	0	0	0	0	0	0	0	0	0	0	0	0	0	0	0	0	0	0	0	0	0	0	0	0	0	0	0	0	0	0	0	0	0	0	0	0	0	0	0	0	0	0	0	0	0	0	0	0	0	0	0	0	0	0	0	0	0	0	0	0	0	0	0	0	0	0	0	0	0	0	0	0	0	0	0	0	0	0	0	0	0	0	0	0	0	0	0	0	0	0	0	0	0	0	0	0	0	0	0	0	0	0	0	0	0	0	0	0	0	0	0	0	0	0	0	0	0	0	0	0	0	0	0	0	0	0	0	0	0	0	0	0	0	0	0	0	0	0	0	0	0	0	0	0	0	0	0	0	0	0	0	0	0	0	0	0	0	0	0	0	0	0	0	0	0	0	0	0	0	0	0	0	0	0	0	0	0	0	0	0	0	0	0	0	0	0	0	0	0	0	0	0	0	0	0	0	0	0	0	0	0	0	0	0	0	0	0	0	0	0	0	0	0	0	0	0	0	0	0	0	0	0	0	0	0	0	0	0	0	0	0	0	0	0	0
ENSG00000280337	DUX4L25	0	0	0	0	0	0	0	0	0	0	0	0	0	0	0	0	0	0	0	0	0	0	0	0	0	0	0	0	0	0	0	0	0	0	0	0	0	0	0	0	0	0	0	0	0	0	0	0	0	0	0	0	0	0	0	0	0	0	0	0	0	0	0	0	0	0	0	0	0	0	0	0	0	0	0	0	0	0	0	0	0	0	0	0	0	0	0	0	0	0	0	0	0	1	0	0	0	0	0	0	0	0	0	0	0	0	0	0	0	0	0	0	0	0	0	0	0	0	0	0	0	0	0	0	0	0	0	0	0	0	0	0	0	0	0	0	0	0	0	0	0	0	0	0	0	0	0	0	0	0	0	0	0	0	0	0	0	0	0	0	0	0	0	0	0	0	0	0	0	0	0	0	0	0	0	0	0	0	0	0	0	0	0	0	0	0	0	0	0	0	0	0	1	0	0	0	0	0	1	0	0	0	0	0	0	0	0	0	0	0	0	0	0	0	0	0	0	0	0	0	0	0	0	0	0	1	0	0	1	0	0	0	0	0	0	0	0	0	1	0	0	0	0	0	0	0	1	0	0	0	0	0	0	0	0	0	0	0	0	0	0	1	0	0	0	0	0	0	0	1	2	2	0	0	0	0	0	0	0	0	0	0	0	0	0	0	0	0	0	0	0	0	0	0	0	0	0	0	0	0	0	0	0	0	0	0	0	0	0	0	0	0	0	0	0	0	0	0	0	0	0	0	0	0	0	0	0	0	0	0	0	0	0	0	0	0	0	0	0	0	0	0	0	0	0	0	0	0	0	0	0	0	0	0	0	0	0	0	0	0	0	0	0	0	0	0	0	0	0	0	0	0	0	0	0	0	0	0	0	0	0	0	0	0	0	0	0	0	0	0	0	0	0	0	0	0	0	0	0	0	0	0	0	0	0	0	0	0	0	0	0	0	0	0	0	0	0	0	0	0	0	0	0	0	0	0	0	0	0	0	0	0	0	0	0	0	0	0	0	0	0	0	0	0	0	0	0	0	0	0	0	0	0	0	0	0	0	0	0	0	0	0	0	0	0	0	0	0	0	0	0	0	0	0	0	0	0	0	0	0	0	0	0	0	0	0	0	0	0	0	0	0	0	0	0	0	0	0	0	0	0	0	0	0	0	0	0	0	0	0	0	0	0	0	0	0	0	0	0	0	0	0	0	0	0	0	2	0	1	1	0	0	0	0	0	0	0	0	1	0	0	0	0	1	1	0	0	0	0	0	0	0	0	0	1	0	0	0	0	0	0	0	0	0	0	0	0	0	0	0	0	0	0	0	0	0	0	0	0	0	1	0	0	0	0	0	0	0	0	0	0	0	1	0	0	0	0	0	0	0	0	1	0	0	0	0	0	0	0	0	0	0	0	0	0	0	0	0	0	0	0	0	0	0	0	0	0	0	0	0	0	0	0	0	0	0	0	0	0	0	0	0	0	0	0	0
ENSG00000287466	ENSG00000287466	0	0	0	0	2	0	0	0	0	0	0	0	0	0	0	0	0	0	1	0	0	0	0	0	0	0	4	0	0	0	0	0	0	0	0	0	0	0	0	0	0	0	0	0	0	0	0	0	0	0	0	0	0	0	0	6	0	0	0	0	0	0	0	0	0	0	0	0	0	0	0	0	0	0	0	0	0	0	0	0	2	0	0	0	0	0	0	0	0	0	0	0	0	0	0	0	0	0	0	0	0	0	0	0	0	0	0	0	0	0	1	2	2	0	0	0	0	0	0	0	0	0	1	0	0	0	0	0	0	0	0	0	0	0	0	0	1	0	0	1	0	0	2	0	0	0	0	0	0	0	0	0	0	0	0	0	0	0	0	0	0	0	0	0	0	0	0	0	0	0	0	0	0	0	0	0	0	0	0	0	0	0	0	0	0	0	0	0	0	0	0	0	2	0	1	0	0	1	0	1	0	0	1	0	0	0	0	0	0	0	0	0	1	0	0	0	0	0	0	0	0	0	4	0	0	0	0	0	0	0	0	0	0	0	0	0	0	0	0	0	0	0	0	0	0	0	0	0	0	0	0	0	0	3	0	0	0	0	0	0	0	0	0	0	0	0	0	0	0	1	0	0	0	0	0	0	0	0	0	0	0	0	0	0	0	0	0	0	0	0	0	0	0	0	0	0	0	0	0	0	0	0	0	0	0	0	0	0	0	0	0	0	0	0	0	0	0	0	0	0	0	0	0	0	0	3	1	0	1	0	0	0	0	0	0	0	0	0	2	0	0	0	4	3	0	3	0	0	0	0	0	0	0	0	3	0	0	0	0	0	0	0	0	0	0	0	2	0	0	0	0	0	0	0	0	0	0	0	0	0	0	0	0	0	0	0	0	0	0	2	1	0	0	1	0	0	0	0	0	0	0	0	0	0	0	0	0	0	0	0	0	0	0	0	0	0	0	0	0	0	0	0	0	0	0	0	0	0	0	0	0	0	0	0	0	0	0	0	0	0	0	0	0	0	0	0	0	0	0	0	0	0	0	0	0	0	0	0	0	0	0	0	0	0	0	0	0	0	0	2	0	0	0	1	0	1	1	0	0	0	1	0	0	0	0	0	0	0	0	0	0	0	0	0	0	0	1	0	0	0	0	0	0	0	0	0	0	0	0	0	0	1	1	0	0	0	0	1	0	0	0	0	0	0	0	0	0	0	0	5	0	0	0	0	0	0	0	0	0	0	0	0	0	0	2	0	0	0	1	0	0	0	2	0	0	0	0	0	0	0	0	0	0	0	0	0	0	8	0	0	0	0	0	0	0	0	0	0	1	1	1	0	3	0	0	0	0	0	0	0	0	0	0	0	0	0	0	0	0	0	0	0	0	0	0	0	0	0	0	0	0	0	0	0	0	0	0	0	0	0	0	0	0	0	0	0	0	0	0	0	0	0	0	0	0	0	0	0	0	0	0	0	0	0	0	0
ENSG00000280953	LINC01163	4	0	2	0	2	0	0	0	0	3	0	2	8	3	0	0	0	5	3	0	2	2	9	4	2	7	4	5	3	2	8	5	0	3	3	14	6	6	6	1	8	0	2	3	10	11	0	11	0	3	4	21	2	2	16	10	6	3	7	18	10	0	5	52	26	16	23	9	26	0	9	3	39	41	0	11	4	0	11	0	2	0	0	0	18	8	24	3	0	0	40	669	1272	1464	404	3	6	0	0	4	25	11	1	0	0	15	4	3	1	0	1	4	1	0	2	2	5	4	3	2	3	2	1	5	0	0	2	1	6	1	3	4	5	1	0	4	10	3	1	3	10	9	6	5	134	143	78	56	137	29	11	32	18	10	18	14	22	8	10	19	52	14	0	3	1	0	0	0	1	0	0	1	0	0	0	3	0	1	1	0	0	0	0	0	0	1	0	0	1	0	0	37	6	7	2	26	9	3	2	15	5	2	31	39	5	6	10	18	28	4	5	8	11	3	4	6	1	0	6	2	9	1	12	3	10	2	6	2	5	8	1	5	1	0	6	1	1	2	22	2	8	2	0	6	0	0	7	18	7	0	2	14	2	11	4	0	0	10	1	3	0	7	3	2	0	4	1	13	3	16	13	11	10	9	11	20	2	0	8	10	2	2	1	0	1	6	0	5	3	1	0	1	5	14	7	1	2	1	3	9	4	0	2	7	1	6	13	0	2	4	5	14	7	2	0	0	1	1	0	1	0	0	2	1	0	6	10	2	6	5	3	2	0	0	6	0	3	0	4	2	19	0	11	18	2	10	13	9	3	0	6	0	18	0	11	19	81	0	11	10	0	1	0	5	1	0	25	990	2468	3314	1342	3	2	4	2	132	26	14	1	2	88	6	3	1	1	3	8	9	1	6	1	2	3	7	2	1	7	1	4	6	20	38	5	39	43	10	18	29	30	48	13	4	6	13	4	18	20	11	18	0	1	1	0	1	0	0	0	2	0	0	0	0	0	0	0	2	0	1	0	0	0	1	0	0	1	1	0	1	0	0	0	2	0	0	0	0	0	0	0	2	0	1	0	0	0	1	0	16	9	12	5	6	2	7	7	12	8	7	15	9	5	75	11	44	33	6	20	11	5	7	6	33	21	19	6	6	49	13	7	43	16	33	15	23	10	12	9	17	3	28	11	37	2	17	15	15	3	22	21	3	9	5	2	1	9	2	11	3	17	25	3	13	4	4	1	0	4	3	5	13	0	11	2	4	85	3	2	4	6	5	6	5	11	8	2	6	0	3	8	8	0	5	1	1	2	10	0	40	19	27	8	1	12	12	4	6	1	1	26	16	5	29	11	5	12	6	5	11	2	5	4	0	9	4	9	0	9	3	0	4	0	0	6	2	3	10	4	12	0	3	6	5	12	6	10	9	10	3	4	7	6	3	4	1	4	4	1	4	5	6	2	5	10	5	9	3	11	0	29	24	4	10	12	3	7	10
ENSG00000188916	INSYN2A	43	71	27	15	45	21	80	13	6	281	7	104	34	54	74	70	75	99	388	194	216	37	522	311	80	272	239	125	178	92	327	196	57	354	19	72	30	113	96	99	83	36	105	38	141	100	184	79	408	492	102	1221	218	174	562	512	281	443	199	682	469	148	842	343	179	335	429	463	330	150	446	151	323	510	778	378	281	358	146	101	235	112	510	110	1336	687	172	281	376	472	454	0	0	0	0	0	0	0	0	0	0	0	0	0	0	0	0	0	122	129	1000	1065	918	897	1096	1150	781	857	1246	1248	1099	1130	846	869	811	859	304	317	483	124	270	555	349	345	557	802	468	644	177	476	701	279	327	437	0	0	0	0	0	0	0	0	0	0	0	0	0	0	0	0	0	0	2	0	3	1	2	0	0	0	1	0	3	4	2	0	0	3	1	1	7	2	0	0	0	0	0	1	0	3	4	21	69	9	25	23	29	23	97	91	32	10	7	76	29	44	102	111	77	44	55	79	56	502	410	534	410	152	161	296	745	289	313	394	350	594	298	517	441	318	225	153	216	413	633	502	295	627	585	213	268	488	495	409	540	59	45	78	92	224	332	898	903	739	885	449	268	617	585	487	586	757	1018	1952	1165	848	1065	525	629	1589	679	730	458	547	520	555	912	38	30	464	671	577	783	162	153	0	0	0	0	0	0	0	0	0	0	0	0	0	0	0	0	0	0	0	0	0	0	0	0	0	0	0	0	0	2	91	69	73	41	61	80	73	142	11	62	212	344	316	327	104	295	69	7	1	60	77	50	8	62	136	102	144	525	771	770	757	270	691	210	121	253	363	267	34	214	610	413	551	547	391	238	360	442	743	37	492	2274	0	0	0	0	0	0	0	0	0	0	0	0	0	0	0	0	575	240	235	449	247	622	508	525	457	281	489	702	329	389	522	269	0	0	0	0	0	0	0	0	0	0	0	0	0	0	0	0	0	0	0	0	6	1	0	0	1	0	3	1	1	0	0	0	1	11	0	8	1	0	0	4	11	3	0	4	6	1	0	0	1	0	3	1	1	0	0	0	1	11	0	8	1	0	0	4	11	3	0	4	13	24	47	11	13	36	23	17	27	17	14	36	24	115	26	33	12	21	27	21	25	14	18	3	11	19	36	25	37	13	21	20	19	27	8	67	7	40	10	59	25	14	4	22	17	14	50	83	72	45	66	59	66	52	44	54	58	843	531	25	28	788	1078	646	698	427	462	741	843	534	373	259	111	151	485	403	415	225	543	841	657	967	776	630	765	95	86	350	144	229	145	1208	1047	745	623	1077	1214	1102	949	184	47	1304	1618	779	735	1090	1149	913	1256	873	1932	877	1028	1041	873	698	1088	38	25	1118	995	172	136	1182	628	283	683	213	276	991	567	666	332	292	367	0	0	0	0	0	0	0	0	0	0	0	0	0	0	0	0	0	0	0	0	0	0	0	0	0	0	0	0	0	0	0	0	0	0	0	0	0	0	0	0	0	0	0	0
ENSG00000276964	DUX4L23	0	0	0	0	0	0	0	0	0	0	0	0	0	0	0	0	0	0	0	0	0	0	0	0	0	0	0	0	0	0	0	0	0	0	0	0	0	0	0	0	0	0	0	0	0	0	0	0	0	0	0	0	0	0	0	0	0	0	0	0	0	0	0	0	0	0	0	0	0	0	0	0	0	0	0	0	0	0	0	0	0	0	0	0	0	0	0	0	0	0	0	0	0	0	0	0	0	0	0	0	0	0	0	0	0	0	0	0	0	0	0	0	0	0	0	0	0	0	0	0	0	0	0	0	0	0	0	0	0	0	0	0	0	0	0	0	0	0	0	0	0	0	0	0	0	0	0	0	0	0	0	0	0	0	0	0	0	0	0	0	0	0	0	0	0	0	0	0	0	0	0	0	0	0	0	0	0	0	0	0	0	0	0	0	0	0	0	0	0	0	0	0	1	0	0	0	0	0	0	0	0	0	0	0	0	0	0	0	0	0	0	0	0	0	0	0	0	0	0	0	0	0	1	0	0	0	0	0	0	0	0	0	0	0	0	0	0	0	0	0	0	0	0	0	0	0	0	0	0	0	0	0	0	0	0	0	0	0	0	0	0	0	0	0	0	0	0	0	0	0	1	0	0	0	0	0	0	0	0	0	0	0	0	0	0	0	0	0	0	0	0	0	0	0	0	0	0	0	0	0	0	0	0	0	0	0	0	0	0	0	0	0	0	0	0	0	0	0	0	0	0	0	0	0	0	0	0	0	0	0	0	0	0	0	0	0	0	0	0	0	0	0	0	0	0	0	0	0	0	0	0	0	0	0	0	0	0	0	0	0	0	0	0	0	0	0	0	0	0	0	0	0	0	0	0	0	0	0	0	0	0	0	0	0	0	0	0	0	0	0	0	0	0	0	0	0	0	0	0	0	0	0	0	0	0	0	0	0	0	0	0	0	0	0	0	0	0	0	0	0	0	0	0	0	0	0	0	0	0	0	0	0	0	0	0	0	0	0	0	0	0	0	0	0	0	0	0	0	0	0	0	0	0	0	0	0	0	0	0	0	0	0	0	0	0	0	0	0	0	0	0	0	0	0	0	0	0	0	0	0	0	0	0	0	0	0	0	0	0	0	0	0	0	0	0	0	0	0	0	0	0	0	0	0	0	0	0	0	0	0	0	0	0	0	0	0	0	0	0	0	0	0	0	0	0	0	0	0	0	1	0	0	0	0	0	0	0	0	0	0	0	0	0	0	1	0	0	0	0	0	0	0	0	0	0	0	0	0	0	0	0	0	0	0	0	0	0	0	0	0	0	0	0	0	0	0	0	0	1	0	1	0	0	0	0	0	0	0	0	0	0	0	0	0	0	0	0	0	0	0	0	0	0	0	0	0	0	0	0	0	0	0	0	0	0	0	0	0	0	0	0	0	0	0	0	0	0	0	0	0	0	0	0	0	0	0	0	0	0	0	0	0	0	0	0	0
ENSG00000287655	ENSG00000287655	3	4	3	4	0	0	2	3	0	19	0	9	13	0	1	3	6	6	10	3	4	1	11	5	2	27	5	4	7	4	9	8	0	6	0	2	3	6	1	2	3	0	1	4	6	2	2	6	13	15	2	20	3	5	62	8	8	17	7	16	21	0	9	17	3	22	5	6	7	0	4	24	25	18	15	27	10	37	11	24	0	0	14	30	74	41	37	0	1	12	41	0	0	0	0	0	0	0	0	0	0	0	0	0	0	0	0	0	34	44	17	17	20	31	24	21	32	40	5	7	11	13	19	8	30	23	11	7	52	20	28	57	55	15	21	77	36	27	30	21	25	29	9	27	0	0	0	0	0	0	0	0	0	0	0	0	0	0	0	0	0	0	0	0	0	0	0	0	0	0	0	0	0	0	0	0	0	0	0	0	0	0	0	0	0	0	0	0	0	0	0	3	0	0	1	0	2	1	0	0	1	2	1	0	4	0	5	1	2	6	5	3	4	31	33	138	71	39	42	14	49	25	38	38	26	59	25	70	59	34	25	20	33	25	42	25	40	27	37	66	36	43	57	25	26	14	11	0	4	20	41	16	17	56	48	16	53	13	27	40	60	34	117	35	49	10	43	54	54	64	47	29	41	158	172	79	46	3	2	71	83	41	12	37	28	0	0	0	0	0	0	0	0	0	0	0	0	0	0	0	0	0	0	0	0	0	0	0	0	0	0	0	0	0	0	2	3	8	1	4	3	5	9	4	0	4	5	8	12	9	6	3	0	0	3	2	7	3	1	0	0	0	8	8	23	28	18	18	7	0	5	21	42	7	5	0	0	13	29	78	10	19	9	43	5	51	46	0	0	0	0	0	0	0	0	0	0	0	0	0	0	0	0	35	38	47	36	35	51	31	31	21	24	16	25	19	17	15	25	0	0	0	0	0	0	0	0	0	0	0	0	0	0	0	0	0	0	0	0	0	0	0	0	0	0	0	0	0	0	0	0	0	0	0	0	0	0	0	0	2	0	0	0	0	0	0	0	0	0	0	0	0	0	0	0	0	0	0	0	0	0	0	0	2	0	0	0	1	1	1	0	0	1	0	1	0	2	2	3	3	0	0	0	4	1	2	1	4	2	5	2	2	1	5	1	3	7	4	2	6	3	1	0	1	5	2	5	2	6	7	2	2	3	1	7	3	0	4	0	0	4	0	0	2	17	32	10	1	44	68	38	20	18	8	39	28	18	12	29	15	14	32	58	109	135	96	44	56	33	63	43	37	93	15	66	29	38	57	13	28	13	15	20	34	21	34	2	6	15	50	18	16	39	66	26	84	23	101	86	56	33	39	37	61	1	2	32	45	33	100	58	49	39	77	46	24	89	56	102	78	69	63	0	0	0	0	0	0	0	0	0	0	0	0	0	0	0	0	0	0	0	0	0	0	0	0	0	0	0	0	0	0	0	0	0	0	0	0	0	0	0	0	0	0	0	0
ENSG00000213170	SAR1AP2	0	0	0	0	0	0	0	0	0	0	0	0	0	0	0	0	0	0	0	0	0	0	0	0	0	0	0	0	0	0	0	0	0	0	0	0	0	0	0	0	0	0	0	0	0	0	0	0	0	0	0	0	0	0	0	0	0	0	0	0	0	0	0	0	0	0	0	0	0	0	0	0	0	0	0	0	0	0	0	0	0	0	0	0	0	0	0	0	0	0	0	0	0	0	0	0	0	0	0	0	0	0	0	0	0	0	0	0	0	0	0	0	0	0	0	0	0	0	0	0	0	0	0	0	0	0	0	0	0	0	0	0	0	0	0	0	0	0	0	0	0	0	0	0	0	0	0	0	0	0	0	0	0	0	0	0	0	0	0	0	0	0	0	0	0	0	0	0	0	0	0	0	0	0	0	0	0	0	0	0	0	0	0	0	0	0	0	0	0	0	0	0	0	0	0	0	0	0	0	0	0	0	0	0	0	0	0	0	0	0	0	0	0	0	0	0	0	0	0	0	0	0	0	0	0	0	0	0	0	0	0	0	0	0	0	0	0	0	0	0	0	0	0	0	0	0	0	0	0	0	0	0	0	0	0	0	0	0	0	0	0	0	0	0	0	0	0	0	0	0	0	0	0	0	0	0	0	0	0	0	0	0	0	0	0	0	0	0	0	0	0	0	0	0	0	0	0	0	0	0	0	0	0	0	0	0	0	0	0	0	0	0	0	0	0	0	0	0	0	0	0	0	0	0	0	0	0	0	0	0	0	0	0	0	0	0	0	0	0	0	0	0	0	0	0	0	0	0	0	0	0	0	0	0	0	0	0	0	0	0	0	0	0	0	0	0	0	0	0	0	0	0	0	0	0	0	0	0	0	0	0	0	0	0	0	0	0	0	0	0	0	0	0	0	0	0	0	0	0	0	0	0	0	0	0	0	0	0	0	0	0	0	0	0	0	0	0	0	0	0	0	0	0	0	0	0	0	0	0	0	0	0	0	0	0	0	0	0	0	0	0	0	0	0	0	0	0	0	0	0	0	0	0	0	0	0	0	0	0	0	0	0	0	0	0	0	0	0	0	0	0	0	0	0	0	0	0	0	0	0	0	0	0	0	0	0	0	0	0	0	0	0	0	0	0	0	0	0	0	0	0	0	0	0	0	0	0	0	0	0	0	0	0	0	0	0	0	0	0	0	0	0	0	0	0	0	0	0	0	0	0	0	0	0	0	0	0	0	0	0	0	0	0	0	0	0	0	0	0	0	0	0	0	0	0	0	0	0	0	0	0	0	0	0	0	0	0	0	0	0	0	0	0	0	0	1	0	0	0	0	0	0	0	0	0	0	0	0	0	0	0	0	0	0	0	0	0	0	0	0	0	0	0	0	0	0	0	0	0	0	0	0	0	0	0	0	0	0	0	0	0	0	0	0	0	0	0	0	0	0	0	0	0	0	0	0	0	0	0	0	0	0	0	0	0	0
ENSG00000233435	AGGF1P2	1	0	2	0	2	0	2	0	0	1	0	0	0	0	7	0	0	3	3	3	8	1	0	0	1	3	4	1	1	1	4	1	0	1	0	2	0	1	2	0	4	0	2	1	2	2	5	0	10	16	3	0	0	1	7	7	2	1	2	6	2	0	5	15	0	4	10	0	17	0	15	16	3	6	19	0	11	0	2	0	3	0	19	0	4	0	0	0	53	0	18	19	3	9	91	2	1	1	0	1	0	0	0	0	0	0	0	0	7	4	8	10	7	7	9	10	16	10	22	14	47	57	13	30	11	13	12	10	10	3	6	8	7	3	6	5	10	7	16	6	5	7	9	4	1	0	0	0	0	0	0	2	0	0	0	0	1	0	0	2	3	0	0	0	0	0	0	0	0	1	0	0	0	0	0	0	0	0	0	0	0	0	0	0	0	0	1	0	0	0	0	18	3	11	3	4	5	1	3	8	6	4	5	1	0	1	0	2	0	2	2	3	3	6	3	19	19	0	7	7	6	7	11	11	7	14	13	8	9	11	5	2	5	6	7	12	1	9	7	1	7	4	9	3	5	1	1	5	2	4	15	13	18	4	14	2	9	8	3	5	3	5	7	22	17	16	27	1	6	12	7	8	1	7	15	12	4	1	1	14	21	5	2	5	5	6	4	16	8	7	8	11	10	3	10	3	4	7	3	15	3	3	9	3	0	8	27	3	9	0	6	21	11	10	0	0	1	0	0	0	1	0	2	0	0	1	10	1	7	3	3	0	0	0	0	5	4	0	0	1	4	0	1	24	2	17	5	5	0	0	0	32	29	0	0	4	35	0	1	0	0	0	12	10	0	0	19	18	19	13	22	1	1	2	0	0	0	0	0	0	0	0	0	4	4	7	6	2	1	3	10	16	4	6	2	5	2	4	4	0	4	0	0	0	0	0	0	1	2	2	1	0	0	1	0	1	0	0	0	0	0	0	0	0	0	0	0	0	0	0	0	0	0	0	0	0	0	0	0	0	0	0	0	0	0	0	0	0	0	0	0	0	0	0	0	0	0	0	0	0	0	0	0	0	0	0	0	7	13	3	7	7	2	8	4	2	2	7	2	6	3	9	0	8	4	3	4	5	2	7	2	2	5	8	9	3	8	6	4	7	2	6	8	11	3	2	3	9	7	12	9	2	10	6	0	0	1	0	0	0	0	0	0	0	17	2	1	2	6	24	5	7	4	4	9	2	15	6	0	4	4	8	7	7	10	5	22	4	2	13	6	13	3	7	9	6	1	3	25	7	9	1	30	18	6	5	2	12	21	31	9	4	5	5	6	6	4	18	7	6	14	20	10	3	1	0	3	6	5	10	3	6	17	41	7	9	8	4	10	10	17	10	21	9	10	7	11	8	6	6	15	17	12	4	15	9	11	18	7	35	10	5	2	8	12	5	3	0	6	10	11	9	15	9	21	5	18	73	35	10	11	25	19	27	42	39
ENSG00000120008	WDR11	358	387	160	158	134	120	196	257	30	563	23	806	312	138	313	209	256	823	561	769	610	126	1274	1079	199	994	603	404	415	303	798	616	92	875	55	205	102	504	409	274	342	228	424	170	235	456	594	289	1898	1468	270	3084	876	448	2356	1403	954	1048	740	1816	1548	221	2163	1050	628	1869	1904	1395	1806	1191	2192	851	1087	2091	2819	1479	2477	2666	1083	1020	1012	576	1376	1623	3455	4838	2118	559	1740	1265	4777	1240	1294	1004	1406	1409	1047	2673	1934	3068	3	17	5	20	13	10	154	114	1500	1524	1188	1074	1065	1043	1322	1444	1380	1397	1119	1139	1891	1838	1339	1349	1001	1113	1130	1138	2635	1020	2304	2698	2570	718	1527	2865	1804	1726	1396	1444	2244	2099	1868	2027	678	623	764	679	1332	953	262	773	243	236	409	132	639	109	608	268	500	205	265	259	292	341	167	224	230	224	236	259	197	296	265	259	126	292	278	341	364	167	228	224	343	230	224	236	259	197	296	1723	1637	1465	1489	1648	1762	1410	1408	1524	1294	1589	1636	7005	4794	4823	6604	8878	5725	6176	8490	6552	9981	723	605	1631	654	263	415	256	510	306	361	553	540	563	449	1316	663	612	467	321	454	570	662	561	227	658	531	459	344	817	703	519	537	243	184	107	113	375	940	1540	1090	2099	990	360	789	1074	1001	1703	1277	692	854	1881	1555	1291	1838	861	575	1817	745	743	484	2052	1421	719	551	42	46	670	720	616	500	420	524	703	1076	1701	1374	1443	993	2198	1505	1110	1737	1186	982	1880	997	1894	953	872	1187	1122	222	2160	2376	1437	2421	1523	2371	3014	1508	2578	34	228	191	390	123	141	367	307	522	78	372	512	1132	575	1265	452	933	219	28	4	122	236	497	62	233	429	323	853	1223	2596	1411	2948	1094	2258	570	263	523	1285	2487	308	1134	1869	1542	1739	1300	2415	813	851	2265	3240	479	1411	3726	1803	268	347	1304	1263	991	2984	1385	22	124	33	141	62	51	172	113	2877	1373	1962	3022	1474	2139	1955	1517	2011	1599	1381	1397	1357	1292	1483	2076	1527	1126	1687	1138	588	438	143	202	387	304	403	115	174	121	233	249	139	182	131	118	240	200	231	119	375	191	250	230	246	278	244	156	308	220	219	220	243	218	204	277	280	297	221	218	240	200	231	119	375	191	250	230	246	278	244	156	308	220	219	220	243	218	204	277	280	297	221	218	1282	1460	1294	1365	1410	1567	1210	1446	1791	1109	1162	1292	1505	1566	2580	1111	1697	1511	1681	1799	1456	1213	1767	1195	1983	1787	1615	2146	1858	976	2317	923	2269	1947	1873	1813	1783	2116	1997	1869	1540	1453	1945	1566	1353	1991	2155	4920	5359	5225	8822	2109	1335	2016	1035	1795	2404	895	828	190	273	1320	1485	1055	795	598	615	1037	979	830	515	274	194	357	472	754	793	2853	1686	1972	934	1538	1507	1272	1175	842	291	1250	583	999	728	1272	1150	856	595	1441	1422	1107	1136	365	317	1145	1662	765	666	1495	1720	1222	1423	739	2122	1367	1321	1167	1007	802	1343	249	49	1266	1286	678	656	1569	1154	1415	1951	734	699	1980	978	1164	925	1146	1243	1970	693	1490	3000	1193	1469	1752	1027	1646	3644	2071	1130	2680	1275	2046	4104	2410	1703	1487	1406	1078	1455	1371	1340	988	1359	2072	1415	1535	1562	2300	3517	2574	2585	2268	4530	2744	1656	2112	2207	2397	2801	2297	2518
ENSG00000171311	EXOSC1	82	65	17	44	53	16	29	83	3	124	7	112	79	16	53	76	60	167	95	161	146	24	231	243	53	225	153	66	82	88	192	107	18	139	16	52	28	172	97	52	87	49	118	48	61	105	115	103	320	357	47	510	178	113	493	326	145	227	202	418	265	46	287	274	125	456	362	186	378	235	533	190	266	456	460	514	329	372	87	211	170	97	170	326	676	623	409	75	198	298	756	193	149	189	136	186	185	218	186	339	3	1	12	16	3	3	31	41	256	225	274	317	262	306	254	279	364	354	335	322	431	428	347	379	233	251	233	221	594	306	418	565	498	245	381	631	445	394	351	363	449	468	465	488	315	352	314	392	1557	773	228	553	179	203	303	199	210	122	331	255	284	166	163	135	183	209	138	140	123	103	165	103	168	199	163	135	59	183	143	209	171	138	123	140	162	123	103	165	103	168	199	378	316	314	390	347	430	323	332	229	298	355	376	281	584	465	672	685	528	688	766	722	1165	381	304	762	393	313	440	267	622	457	473	213	265	438	301	563	402	343	253	214	269	346	347	408	372	439	495	289	386	519	563	373	466	139	142	107	120	280	464	571	470	805	634	202	385	425	489	537	457	805	929	770	536	516	619	518	446	754	588	414	378	925	1081	744	532	55	57	473	637	344	278	226	362	429	326	621	613	597	476	844	758	486	700	448	437	740	393	806	470	364	449	456	97	773	659	426	683	765	804	816	629	618	6	55	17	85	16	43	50	42	111	29	52	109	195	109	214	94	153	45	4	7	27	42	74	14	75	154	76	107	230	447	294	464	219	349	111	54	92	194	375	82	270	548	362	325	134	482	115	151	281	455	184	319	565	186	75	64	222	107	151	486	234	4	12	39	55	15	13	55	45	599	391	478	682	348	525	709	422	493	427	403	417	333	290	407	457	946	674	1491	1115	217	144	231	215	224	291	298	132	184	125	140	233	191	241	148	206	125	128	189	88	195	128	173	178	124	108	128	94	118	137	97	112	181	134	83	121	170	139	108	122	125	128	189	88	195	128	173	178	124	108	128	94	118	137	97	112	181	134	83	121	170	139	108	122	231	268	326	344	321	261	385	282	308	236	322	258	309	305	353	258	698	611	522	547	486	592	449	730	720	705	557	518	446	802	736	435	588	492	660	612	591	588	556	601	484	584	793	521	591	459	532	615	541	515	742	266	109	213	124	194	216	643	699	85	115	545	813	416	312	308	303	458	489	433	305	269	270	136	306	346	527	592	582	534	390	482	529	563	549	340	197	435	258	286	266	534	498	430	364	413	556	367	327	182	155	452	811	433	344	541	706	385	687	380	1165	681	740	646	627	421	626	183	60	418	553	290	479	545	417	702	877	397	476	872	544	556	433	521	556	759	417	681	1077	504	505	806	496	640	1010	640	443	875	484	594	786	717	622	546	456	585	506	457	512	386	745	665	438	459	665	666	1420	660	714	594	931	909	981	719	545	505	1002	587	598
ENSG00000234640	ENSG00000234640	0	0	0	0	0	0	0	0	0	0	0	0	0	0	0	0	0	0	0	0	0	0	0	0	0	0	0	0	0	0	1	0	0	0	0	0	0	0	0	0	0	0	0	0	1	0	0	0	0	0	0	0	0	0	0	0	0	0	0	1	0	0	0	0	0	0	0	0	0	0	0	0	1	0	0	0	0	0	0	0	0	0	0	0	0	0	0	0	0	0	0	7	14	3	19	0	0	0	0	0	0	0	0	0	0	0	0	0	0	0	0	0	0	0	0	0	0	0	0	0	0	0	0	0	0	0	0	0	0	0	0	0	0	0	0	0	0	0	0	0	0	0	0	0	5	1	2	0	0	0	1	0	0	0	0	0	0	0	1	2	2	1	0	0	0	0	0	0	0	0	0	0	0	0	0	0	0	0	0	0	0	0	0	0	0	0	0	0	0	0	0	0	1	0	0	0	0	0	0	0	0	0	0	0	0	1	0	0	0	0	0	0	0	0	0	0	0	1	0	0	0	1	0	0	0	0	0	0	0	1	0	0	0	0	1	0	0	1	0	0	1	0	0	0	0	0	0	0	0	1	0	0	0	2	0	0	0	0	0	0	0	0	0	0	0	0	0	0	0	0	0	0	0	0	0	0	0	0	2	0	1	0	0	0	0	0	1	0	0	0	0	0	0	0	0	0	0	0	0	0	0	0	0	0	0	0	0	0	0	0	0	3	0	0	0	0	0	0	0	0	0	0	0	0	0	0	1	0	0	0	0	0	0	0	0	0	0	0	0	0	0	0	0	3	0	0	0	0	0	0	0	0	0	0	0	0	0	0	0	0	0	0	0	0	0	0	0	8	21	23	15	0	0	0	0	0	0	0	0	0	0	0	0	1	0	0	0	0	0	0	0	0	0	0	0	0	0	0	0	0	0	0	1	0	24	1	0	0	0	1	0	0	0	0	0	0	0	0	0	0	0	0	0	0	0	0	0	0	0	0	0	0	0	0	0	0	0	0	0	0	0	0	0	0	0	0	0	0	0	0	0	0	0	0	0	0	0	0	0	0	0	0	0	0	0	0	0	0	0	0	1	2	0	0	0	1	0	0	0	0	0	0	0	0	0	0	0	0	0	0	0	0	0	0	0	0	0	0	0	0	0	0	0	0	0	0	0	0	0	0	0	1	0	0	0	0	0	0	0	0	0	0	0	0	0	0	0	0	0	0	0	1	0	0	0	0	0	0	0	0	0	0	0	0	5	0	0	0	0	0	0	0	4	0	1	1	0	0	0	0	0	1	0	0	0	0	0	3	0	0	0	0	0	0	0	0	0	0	0	1	0	0	1	1	0	0	0	0	0	0	1	0	0	0	2	0	0	2	0	0	0	0	0	0	0	0	0	0	0	0	0	0	0	0	0	0	0	0	0	0	0	0	0	0	0	1	0	0	0	0	0	0	0	3	0	0	0	0	0	0	1	0	1	0	0	0
ENSG00000258114	ENSG00000258114	0	2	0	0	0	0	0	2	0	0	0	8	0	0	13	2	5	0	3	2	3	0	0	3	0	2	0	0	0	0	0	0	0	2	0	1	2	0	2	8	1	0	5	0	0	1	0	2	2	9	0	0	5	0	2	0	0	0	0	0	0	0	4	1	2	0	6	8	1	0	6	0	0	1	0	2	0	2	0	0	0	0	0	2	0	8	0	0	13	2	4	222	437	532	126	2	0	0	0	1	0	22	0	0	0	0	0	1	1	1	1	1	0	0	1	0	0	3	0	1	0	0	0	1	0	0	1	2	31	23	7	20	23	96	94	50	7	2	0	1	2	0	0	2	30	39	40	18	12	0	2	2	1	0	2	1	1	0	2	2	2	2	0	1	3	0	2	0	0	0	0	0	1	0	0	1	1	3	5	0	0	2	1	0	4	0	0	0	0	1	0	4	5	7	5	3	3	4	4	2	4	4	1	8	4	2	7	7	8	7	8	1	2	9	4	5	1	0	2	1	6	3	15	0	4	2	2	3	5	4	1	2	1	3	3	4	1	3	4	1	3	1	3	0	1	0	2	2	5	1	1	5	1	18	1	2	1	2	1	5	2	15	1	12	6	3	4	11	2	5	4	6	2	1	11	11	4	2	7	4	7	3	1	1	4	2	1	3	5	1	0	3	3	6	4	0	1	4	2	4	4	1	1	1	0	1	2	1	1	1	0	2	2	1	0	0	0	2	0	0	3	0	0	0	0	2	1	2	4	6	2	1	0	0	0	3	0	0	1	3	0	0	3	2	2	8	6	3	1	0	0	3	0	0	1	13	0	0	0	2	0	0	3	0	0	5	13	247	637	874	495	0	0	1	0	5	70	0	0	3	0	4	1	20	13	16	34	7	84	69	72	2	1	0	3	1	0	4	3	5	1	0	1	20	40	3	0	0	0	1	1	0	4	1	2	2	3	0	2	2	0	1	0	2	4	1	0	0	2	2	0	1	3	1	3	4	3	8	1	0	2	0	0	2	0	1	0	2	4	1	0	0	2	2	0	1	3	1	3	4	3	8	1	0	2	0	0	1	3	5	1	6	2	1	11	1	5	1	3	3	4	0	1	1	6	4	0	1	0	2	2	1	1	1	2	0	0	1	3	1	1	1	5	1	0	4	1	3	0	0	1	3	1	2	5	11	2	5	2	3	10	2	0	3	2	0	8	9	11	10	5	3	2	0	6	4	8	1	1	17	1	5	1	2	30	2	2	2	4	2	4	3	2	2	1	5	8	2	1	4	1	10	4	11	2	3	2	2	11	9	14	2	4	8	2	4	3	4	10	8	2	33	16	1	11	9	5	0	1	7	1	1	5	13	5	0	4	6	2	2	1	3	2	0	1	5	0	4	1	3	3	2	2	0	1	1	5	0	6	1	1	2	1	1	1	3	6	8	1	0	2	2	3	0	4	1	3	10	15	0	1	4	3	0	1	0
ENSG00000278641	DUX4L15	0	0	0	0	0	0	0	0	0	0	0	0	0	0	0	0	0	0	0	0	0	0	0	0	0	0	0	0	0	0	0	0	0	0	0	0	0	0	0	0	0	0	0	0	0	0	0	0	0	0	0	0	0	0	0	0	0	0	0	0	0	0	0	0	0	0	0	0	0	0	0	0	0	0	0	0	0	0	0	0	0	0	0	0	0	0	0	0	0	0	0	0	0	0	0	0	0	0	0	0	0	0	0	0	0	0	0	0	0	0	0	0	0	0	0	0	0	0	0	0	0	0	0	0	0	0	0	0	0	0	0	0	0	0	0	0	0	0	0	0	0	0	0	0	0	0	0	0	0	0	0	0	0	0	0	0	0	0	0	0	0	0	0	0	0	0	0	0	0	0	0	0	0	0	0	0	0	0	0	0	0	0	0	0	0	0	0	0	0	0	0	0	0	0	0	0	0	0	1	0	0	0	0	0	0	0	0	0	0	0	0	0	0	0	0	0	0	1	0	0	0	0	0	0	0	0	0	0	0	0	0	0	0	0	0	0	0	0	0	0	0	0	0	0	0	0	0	0	0	0	0	0	0	0	0	0	1	0	0	0	0	0	0	0	0	0	0	0	0	0	0	0	0	0	0	0	0	0	0	0	0	0	0	0	0	0	0	0	0	0	0	0	0	0	0	0	0	0	0	0	0	0	0	0	0	0	0	0	0	0	0	0	0	0	0	0	0	0	0	0	0	0	0	0	0	0	0	0	0	0	0	0	0	0	0	0	0	0	0	0	0	0	0	0	0	0	0	0	0	0	0	0	0	0	0	0	0	0	0	0	0	0	0	0	0	0	0	0	0	0	0	0	0	0	0	0	0	0	0	0	0	0	0	0	0	0	0	0	0	0	0	0	0	0	0	0	0	0	0	0	0	0	0	0	0	0	0	0	0	0	0	0	0	0	0	0	0	0	0	0	0	0	0	0	0	0	0	0	0	0	0	0	0	0	0	0	0	0	0	0	0	0	0	0	0	0	0	0	0	0	0	0	0	0	0	0	0	0	0	0	0	0	0	0	0	0	0	0	0	0	0	0	0	0	0	0	0	0	0	0	0	0	0	0	0	0	0	0	0	0	0	0	0	0	0	0	0	0	0	0	0	0	0	0	0	0	0	0	0	0	0	0	0	0	0	0	0	0	0	0	0	0	0	0	0	0	0	0	1	0	0	0	0	0	0	0	0	0	0	0	0	0	0	0	1	0	0	0	0	0	0	0	1	0	0	0	0	0	0	0	0	0	0	0	0	1	0	0	0	0	0	0	0	0	0	0	0	0	0	1	0	1	0	0	0	1	0	0	0	1	0	0	0	0	0	0	0	0	0	0	0	0	0	0	0	0	0	0	0	0	0	0	0	0	0	0	0	0	0	0	0	0	0	0	0	0	0	0	0	0	0	0	0	0	0	0	0	0	0	0	0	0	0	0	0	0
ENSG00000196177	ACADSB	173	255	63	101	72	66	178	164	4	469	16	420	175	81	169	133	156	432	573	494	910	127	1284	1025	171	670	577	387	367	213	737	566	102	730	67	209	89	375	366	177	401	161	347	259	285	361	592	253	1124	2332	289	2930	735	415	1462	1307	889	918	496	1596	1315	239	1834	1155	499	1462	1819	902	1958	741	1518	1198	1277	1887	2615	1234	1190	1341	451	751	490	490	1010	820	2574	2358	1248	393	1142	869	2106	436	885	657	791	229	282	280	294	546	4	0	14	12	0	9	36	59	1284	1171	1085	1061	701	748	1117	1066	1279	1391	1441	1402	1896	1840	1131	1148	941	840	1154	1274	1695	339	1222	1614	1239	357	989	1753	1350	969	697	1172	1627	1245	1025	1284	368	558	622	810	778	1083	49	350	47	43	98	34	112	34	105	54	100	32	1639	1370	1484	1519	1408	1658	1157	1110	1379	1483	1299	1608	1639	1370	849	1484	1362	1519	1799	1408	1342	1658	2121	1157	1110	1379	1483	1299	1608	743	546	712	647	631	766	452	573	929	462	674	748	577	358	325	441	478	467	391	517	493	714	424	396	1130	557	351	472	291	640	371	436	536	485	546	359	1141	623	463	331	221	286	539	637	419	253	383	344	318	232	632	613	391	565	241	191	93	96	311	696	1208	970	1046	734	323	572	658	612	1060	1036	634	761	2409	1673	1545	1814	698	475	1846	911	769	486	1042	1000	798	518	75	37	492	660	344	409	292	346	515	490	1513	1169	899	437	1778	914	927	1211	664	649	1006	499	1704	708	678	855	897	125	1569	1814	540	1547	766	1285	3026	655	1122	17	158	99	293	66	120	266	177	372	59	349	553	1023	533	980	476	712	219	18	5	129	252	396	62	228	419	368	818	1359	2296	1287	2269	1193	1656	591	280	598	1232	1926	318	1269	1980	2015	1036	600	1850	438	601	1625	2175	214	828	3571	1047	492	626	912	176	285	748	208	39	2	85	96	1	27	46	46	1441	891	985	1565	876	1559	1281	1262	1559	1012	1181	1216	1013	905	928	1231	826	594	923	945	266	514	40	46	113	121	70	27	26	21	41	46	40	54	26	31	1237	1346	1622	827	1373	1112	1247	1349	1522	1725	1410	1110	1225	1305	1166	1245	1390	1203	1233	1710	1228	1700	1467	1157	1237	1346	1622	827	1373	1112	1247	1349	1522	1725	1410	1110	1225	1305	1166	1245	1390	1203	1233	1710	1228	1700	1467	1157	768	842	612	520	439	904	522	614	820	473	441	353	700	813	843	548	837	574	815	1193	717	512	796	707	673	769	989	1178	931	472	990	579	1115	1020	878	1030	968	1196	1063	985	713	902	648	862	796	867	1174	315	459	388	615	176	101	190	71	152	265	855	746	178	150	1082	1251	882	705	537	549	1208	1014	808	513	246	239	309	472	671	699	2220	1600	1623	942	1526	1258	1078	1009	345	191	936	380	459	359	1310	1083	654	567	1201	1351	915	984	354	172	1078	1432	1041	710	1418	1337	1224	1156	819	2137	1445	1500	1305	1046	821	1171	182	139	1171	1279	478	473	1525	1060	1661	2109	666	684	1824	844	1162	764	1015	1002	1464	393	1114	2355	1191	1246	1245	907	1718	2609	1688	931	2717	1090	1525	3494	1549	1834	1087	942	785	1270	1318	978	650	1509	2403	1294	1463	981	2338	2247	2083	2376	2127	3810	2321	1568	1555	2121	2158	2098	2019	2301
ENSG00000237635	DUX4L29	0	0	0	0	0	0	0	0	0	0	0	0	0	0	0	0	0	0	0	0	0	0	0	0	0	0	0	0	0	0	0	0	0	0	0	0	0	0	0	0	0	0	0	0	0	0	0	0	0	0	0	0	0	0	0	0	0	0	0	0	0	0	0	0	0	0	0	0	0	0	0	0	0	0	0	0	0	0	0	0	0	0	0	0	0	0	0	0	0	0	0	0	0	0	0	0	0	0	0	0	0	0	0	0	0	0	0	0	0	0	0	0	0	0	0	0	0	0	0	0	0	0	0	0	0	0	0	0	0	0	0	0	0	0	0	0	0	0	0	0	0	0	0	0	0	0	0	0	0	0	0	0	0	0	0	0	0	0	0	0	0	0	0	0	0	0	0	0	0	0	0	0	0	0	0	0	0	0	0	0	0	0	0	0	0	0	0	0	0	0	0	0	0	0	0	0	0	0	0	0	0	0	0	0	0	0	0	0	0	0	0	0	0	0	0	0	0	0	0	0	0	0	1	0	0	0	0	0	0	0	0	0	0	0	0	0	0	0	1	0	0	0	0	0	0	0	0	0	0	0	0	0	0	0	0	0	0	0	1	0	0	0	0	0	0	0	0	0	0	0	0	0	0	0	0	0	0	0	0	0	0	0	0	0	0	0	0	0	0	0	0	0	0	0	0	0	0	0	0	0	0	0	0	0	0	0	0	0	0	0	0	0	0	0	0	0	0	0	0	0	0	0	0	0	0	0	0	0	0	0	0	0	0	0	0	0	0	0	0	0	0	0	0	0	0	0	0	0	0	0	0	0	0	0	0	0	0	0	0	0	0	0	0	0	0	0	0	0	0	0	0	0	0	0	0	0	0	0	0	0	0	0	0	0	0	0	0	0	0	0	0	0	0	0	0	0	0	0	0	0	0	0	0	0	0	0	0	0	0	0	0	0	0	0	0	0	0	0	0	0	0	0	0	0	0	0	0	0	0	0	0	0	0	0	0	0	0	0	0	0	0	0	0	0	0	0	0	0	0	0	0	0	0	0	0	0	0	0	0	0	0	0	0	0	0	0	0	0	0	0	0	0	0	0	0	0	0	0	0	0	0	0	0	0	0	0	0	0	0	0	0	0	0	0	0	0	0	0	0	0	0	0	0	0	0	0	0	0	0	0	0	0	0	0	0	0	0	0	0	0	0	0	0	0	0	0	0	0	0	0	0	0	0	0	0	0	0	0	0	0	0	0	0	0	0	0	0	0	0	0	0	0	0	0	0	0	0	0	0	0	0	0	0	0	0	0	0	0	0	0	0	0	0	0	0	0	0	0	0	1	1	0	0	0	0	0	0	0	0	0	0	0	0	0	0	0	0	0	0	0	0	0	0	0	0	0	0	0	0	0	0	0	0	0	0	0	0	0	0	0	0	0	0	0	0	0	0	0	0	0	0	0	0	0	0	0	0	0	0	0	0	0	0	0	0	0
ENSG00000203867	RBM20	25	13	12	5	1	13	19	6	6	55	0	31	9	7	46	24	15	28	108	99	34	21	312	139	9	350	128	114	36	13	126	48	13	129	9	62	18	94	47	15	52	21	69	32	59	102	79	65	257	74	55	735	91	15	772	258	287	91	32	275	112	40	295	165	70	318	182	71	206	106	301	176	256	428	392	249	123	74	47	55	2	74	120	31	377	172	28	21	165	180	158	1334	1695	2012	672	0	1	0	5	2	41	41	12	20	0	3	1	1	41	48	1648	1645	932	853	1026	1087	782	760	565	588	902	870	1183	1204	1392	1397	157	140	80	48	78	122	68	189	410	382	171	82	124	150	95	83	156	78	174	143	74	95	55	105	1	8	5	2	1	2	26	2	4	1	4	4	479	610	759	595	875	276	568	622	801	469	809	814	479	610	394	759	657	595	694	875	704	276	502	568	622	801	469	809	814	192	174	193	86	187	182	421	173	110	182	96	137	12	1	5	5	11	8	0	2	3	2	761	603	662	480	237	126	579	1376	560	415	174	217	718	439	540	472	673	503	284	298	448	605	1045	749	1124	675	288	392	734	822	591	1031	224	239	157	138	480	823	1312	1082	1179	1719	360	664	1008	426	713	930	2124	2151	1407	819	484	788	620	409	1517	982	1532	969	794	708	306	909	76	70	322	630	814	908	285	273	54	106	108	135	95	73	168	129	143	96	27	114	94	62	140	95	67	94	70	11	125	143	84	99	86	159	209	54	96	2	10	19	25	4	19	12	15	14	9	64	113	126	42	171	52	81	11	8	4	42	27	41	13	35	66	48	153	286	268	87	391	115	195	35	60	128	111	198	49	197	265	219	83	71	88	33	52	65	52	69	114	626	1473	2770	3687	2482	2	3	11	0	192	176	91	156	2	27	8	1	103	62	85	129	82	422	209	233	62	63	94	63	90	69	59	79	29	41	25	37	68	138	9	4	8	10	2	9	3	4	3	3	4	7	5	2	1055	975	523	412	949	814	752	449	1266	1352	545	487	650	690	472	923	984	560	1100	507	769	910	754	494	1055	975	523	412	949	814	752	449	1266	1352	545	487	650	690	472	923	984	560	1100	507	769	910	754	494	88	94	77	98	77	223	129	115	242	74	78	169	176	89	50	139	65	37	50	41	42	83	72	50	48	98	49	75	66	46	142	43	123	79	113	96	69	139	89	128	52	58	65	58	44	88	183	4	4	3	17	2	1	2	0	6	3	778	510	38	39	817	1066	395	614	659	769	489	924	764	672	617	208	90	388	1098	674	354	502	746	558	897	488	836	697	81	90	195	190	422	147	1109	811	1062	721	1329	1307	1310	1025	646	168	1328	1241	736	783	1228	915	848	868	697	1403	883	724	1297	1149	630	827	277	79	1020	1127	279	182	711	380	171	874	228	291	998	406	717	388	411	639	155	38	110	380	61	84	23	55	150	208	159	56	87	222	107	54	76	173	87	104	98	81	104	137	48	68	99	70	77	96	168	161	202	106	131	413	159	380	155	141	134	125	129	148
ENSG00000108039	XPNPEP1	135	186	55	73	86	61	124	123	3	331	17	343	167	55	163	105	145	421	282	426	511	87	893	846	135	679	539	274	307	202	587	368	57	442	28	141	60	441	260	142	228	133	252	151	147	243	426	254	1014	1187	203	2154	643	320	1509	1257	631	799	470	1287	861	151	1004	723	318	1682	1306	742	1179	687	1201	788	687	1164	1948	1290	922	1284	330	543	535	417	750	858	1841	1991	1140	231	901	779	2315	1470	1705	1491	1651	716	650	676	725	955	15	7	7	0	2	0	74	83	864	847	934	941	1050	1124	1031	990	1250	1293	1127	1124	1482	1476	1139	1131	845	845	804	779	1597	629	1276	1622	1351	605	1209	1797	1044	1237	941	928	1354	1096	1048	1178	208	254	457	360	544	413	268	717	292	334	410	228	419	154	448	320	526	253	379	361	439	427	404	383	378	270	433	369	328	467	379	361	222	439	455	427	503	404	404	383	498	378	270	433	369	328	467	1323	1036	1576	1357	1158	1400	850	1875	1153	1574	1497	1528	5313	4002	3137	3650	4270	4698	3846	5011	4597	5068	637	581	1125	543	184	379	159	373	257	281	553	457	717	442	1059	698	542	313	352	442	685	777	450	198	543	486	401	304	782	784	543	650	233	206	78	60	301	719	1218	854	1482	758	426	659	837	816	1311	923	655	918	2231	1376	1472	1520	800	509	1720	819	790	571	1586	1368	836	598	34	44	472	622	623	602	339	424	861	902	1648	1311	1454	991	2245	1447	1188	1590	786	1114	2185	986	1815	1090	955	1298	1468	235	1791	1923	1344	2034	1442	1867	2244	1694	1560	7	123	85	209	43	64	206	93	222	36	220	407	696	448	762	360	519	140	32	0	82	206	264	76	122	302	256	483	963	1539	1087	1750	931	1202	348	202	371	869	1322	252	671	1325	1317	756	588	1262	263	371	1167	1361	228	967	1741	1416	1015	1120	1121	301	363	1654	657	98	42	60	2	7	2	88	95	2063	897	1071	1757	872	1643	1490	1178	1105	1058	860	1056	800	709	1054	1185	593	422	565	581	372	101	301	255	347	301	481	201	237	177	282	381	275	296	206	212	373	344	472	206	364	322	405	359	346	374	381	315	353	439	264	398	410	346	407	349	455	444	377	385	373	344	472	206	364	322	405	359	346	374	381	315	353	439	264	398	410	346	407	349	455	444	377	385	795	1102	1225	1678	1322	1649	1165	1219	1352	838	669	1102	1192	1179	1254	868	1799	1484	1587	1961	1816	1657	3125	1645	1648	1950	1992	2135	1527	1306	2014	1195	1806	2251	1837	1725	1950	1786	2395	2182	1238	1953	1749	1383	1749	3688	1981	3857	3457	5252	5220	1513	724	1771	1118	1371	1938	1117	1000	164	125	1094	1264	903	769	600	575	1103	1216	788	490	205	191	285	447	605	682	2026	1740	1656	893	1521	1342	982	1012	500	193	891	421	593	462	1352	1053	677	550	1193	1551	1139	955	249	202	1110	1515	915	761	1233	1234	1142	1407	878	2123	1711	1507	1578	1222	801	1161	211	139	1253	1219	599	398	1431	1157	1708	2010	667	755	1680	782	984	697	747	938	1765	761	1418	2963	1170	1568	1376	1051	1383	2810	1882	1063	2381	1147	1551	2434	2124	1524	1239	1088	1180	1288	1149	1148	826	1642	1716	1094	1195	1441	1943	3131	1871	2309	1640	2781	2219	2242	1868	1425	1347	2106	1640	1361
ENSG00000275610	DUX4L21	0	0	0	0	0	0	0	0	0	0	0	0	0	0	0	0	0	0	0	0	0	0	0	0	0	0	0	0	0	0	0	0	0	0	0	0	0	0	0	0	0	0	0	0	0	0	0	0	0	0	0	0	0	0	0	0	0	0	0	0	0	0	0	0	0	0	0	0	0	0	0	0	0	0	0	0	0	0	0	0	0	0	0	0	0	0	0	0	0	0	0	0	0	0	0	0	0	0	0	0	0	0	0	0	0	0	0	0	0	0	0	0	0	0	0	0	0	0	0	0	0	0	0	0	0	0	0	0	0	0	0	0	0	0	0	0	0	0	0	0	0	0	0	0	0	0	0	0	0	0	0	0	0	0	0	0	0	0	0	0	0	0	0	0	0	0	0	0	0	0	0	0	0	0	0	0	0	0	0	0	0	0	0	0	0	0	0	0	0	0	0	0	0	0	0	0	0	0	0	0	0	0	0	0	0	0	0	0	0	0	0	0	0	0	0	0	0	0	0	0	0	0	1	0	0	0	0	0	0	0	0	0	0	0	0	0	0	0	0	0	0	0	0	0	0	0	0	0	0	0	0	0	0	0	0	0	0	0	0	0	0	0	0	0	0	0	0	0	0	0	1	0	0	0	0	0	0	0	0	0	0	0	0	0	0	0	0	0	0	0	0	0	0	0	0	0	0	0	0	0	0	0	0	0	0	0	0	0	0	0	0	0	0	0	0	0	0	0	0	0	0	0	0	0	0	0	0	0	0	0	0	0	0	0	0	0	0	0	0	0	0	0	0	0	0	0	0	0	0	0	0	0	0	0	0	0	0	0	0	0	0	0	0	0	0	0	0	0	0	0	0	0	0	0	0	0	0	0	0	0	0	0	0	0	0	0	0	0	0	0	0	0	0	0	0	0	0	0	0	0	0	0	0	0	0	0	0	0	0	0	0	0	0	0	0	0	0	0	0	0	0	0	0	0	0	0	0	0	0	0	0	0	0	0	0	0	0	0	0	0	0	0	0	0	0	0	0	0	0	0	0	0	0	0	0	0	0	0	0	0	0	0	0	0	0	0	0	0	0	0	0	0	0	0	0	0	0	0	0	0	0	0	0	0	0	0	0	0	0	0	0	0	0	0	0	0	0	0	0	0	0	0	0	0	0	0	0	0	0	0	0	0	0	0	0	0	0	0	0	0	0	0	0	0	0	0	0	0	0	0	0	0	0	1	0	0	0	0	0	0	0	0	0	0	0	0	0	0	0	0	0	0	0	0	0	0	0	0	0	0	0	0	0	0	0	0	0	0	0	0	0	0	0	0	0	0	0	0	1	0	0	0	1	0	0	0	0	0	0	0	0	0	0	0	0	0	0	0	0	0	0	0	0	0	0	0	0	0	0	0	0	0	0	0	0	0	0	0	0	0	0	0	0	0	0	0	0	0	0	0	0	0	0	0	0	0	0	0	0	0	0	0	0	0	0	0
ENSG00000186766	FOXI2	0	0	0	0	0	0	0	0	0	0	0	2	0	0	0	0	0	0	0	0	1	0	0	0	0	0	0	0	0	0	0	1	0	0	1	0	0	0	0	0	0	0	0	0	0	0	0	0	0	2	0	0	0	0	0	0	0	0	0	0	2	0	0	0	0	0	0	0	0	0	0	0	0	0	0	0	0	0	0	0	0	0	0	0	0	2	0	0	0	0	0	28	42	78	28	0	0	0	0	0	0	1	0	0	0	0	0	0	0	0	0	0	0	0	0	0	0	0	0	0	0	1	0	0	0	0	0	0	2	1	0	1	0	0	3	0	1	0	1	0	0	1	3	2	1	5	4	4	4	0	0	0	0	0	0	1	0	0	0	0	0	0	3	0	2	2	0	5	1	3	2	5	4	0	3	0	3	2	3	2	0	0	2	5	2	1	3	2	5	4	0	3	3	1	6	1	4	6	6	7	3	1	7	0	0	0	0	0	0	0	0	0	0	1	0	0	0	0	0	0	5	0	0	2	0	1	0	0	2	4	0	0	0	1	0	0	0	0	0	0	0	0	1	0	0	0	0	1	2	0	0	0	0	0	2	0	0	0	4	1	0	0	0	0	0	0	1	0	1	0	0	0	3	0	0	0	0	0	0	2	1	0	1	0	0	0	0	0	0	0	0	0	0	6	0	1	0	25	3	0	0	2	2	20	0	0	0	0	0	0	0	2	0	2	0	0	0	0	0	0	0	0	0	0	0	0	0	0	0	0	0	0	0	0	0	0	0	0	0	0	0	0	0	0	0	0	0	0	0	0	0	0	0	0	0	0	0	0	0	0	0	0	0	0	0	0	0	58	88	116	52	0	0	0	0	1	2	0	0	0	0	0	0	2	1	0	1	0	1	0	1	0	0	0	0	1	1	0	0	0	0	3	0	0	0	0	0	0	0	0	0	0	1	0	0	0	3	0	0	2	1	2	1	8	9	1	2	0	7	0	1	2	2	0	1	1	0	0	5	0	3	2	0	2	1	2	1	8	9	1	2	0	7	0	1	2	2	0	1	1	0	0	5	0	3	2	0	2	7	1	2	1	6	4	2	15	1	3	4	8	6	5	2	26	18	4	6	20	13	17	9	36	38	6	9	31	17	31	13	22	15	27	18	20	33	11	14	31	4	37	22	10	4	23	0	0	1	0	0	0	0	0	0	0	0	0	1	0	1	2	2	1	0	0	2	2	0	0	1	0	0	0	0	0	1	1	0	2	0	0	2	0	0	0	0	0	0	0	0	0	0	0	0	0	0	0	0	0	1	0	0	1	0	0	0	1	0	6	1	0	0	1	2	0	0	0	1	0	1	1	0	0	0	1	0	0	0	4	0	0	0	0	1	0	0	0	0	0	1	0	0	0	0	0	0	4	0	0	7	2	0	0	0	1	1	0	0	0	0	0	0	0	0	0	0	0	1	0	0	1	0	1	0	0	2	0
ENSG00000165646	SLC18A2	3	5	2	0	158	1	106	0	0	1513	13	10	8	181	0	17	1354	3	3	1	2	0	46	15	0	3	2	22	2	4	17	1	2	18	0	0	2	3	1	81	0	2	2	1	0	1	1	0	1	3	0	110	6	0	4	5	51	7	8	36	1	4	42	0	8	14	6	359	0	2	7	1	0	1	1	0	31	6	12	0	848	8	829	0	11243	58	41	1025	0	117	19	172	299	432	114	22	17	24	28	49	6	2	0	14	5	0	12	10	1	0	1	2	2	2	20	17	8	6	1	1	1	9	16	8	6	3	0	0	521	181	1102	651	618	8	20	37	1478	296	32	661	1398	665	883	554	805	1363	1783	2348	2976	1471	19	22	13	11	16	10	34	11	20	28	42	11	2	4	2	0	3	1	1	6	9	9	2	1	2	4	2	2	5	0	4	3	2	1	3	1	6	9	9	2	1	122	36	35	62	140	91	77	240	133	59	133	122	106	318	114	117	111	168	48	127	215	83	3	3	6	0	2	168	1	3	5	5	5	3	2	5	4	4	4	5	0	7	5	5	1	0	0	5	1	1	0	0	1	1	6	5	1	0	3	3	3	0	5	2	4	1	7	15	3	1	10	7	8	2	2	8	1	0	4	0	5	0	15	7	2	5	0	2	356	7	11	8	9	12	25	44	38	47	53	33	51	52	33	43	76	30	53	34	57	41	27	33	25	2	41	33	9	41	45	36	94	32	26	0	1046	331	32	41	693	303	642	586	2	7	2	13	4	2	2	13	3	0	1	3	0	1	0	1	4	1	14	7	32	13	5	6	26	6	0	17	0	5	0	1	28	1	7723	2561	183	279	4977	1738	3835	15	10021	28	277	423	637	392	32	17	38	20	50	2	0	63	4	0	16	7	3862	1076	801	2163	784	24	21	25	5415	1934	7245	321	1359	4959	10462	1277	2828	1979	3181	3386	1058	834	16	7	21	30	18	9	14	10	5	9	13	15	9	9	2	0	1	1	0	16	1	1	8	2	10	1	2	6	0	1	0	0	0	7	3	9	6	4	2	0	1	1	0	16	1	1	8	2	10	1	2	6	0	1	0	0	0	7	3	9	6	4	121	142	98	85	113	49	65	93	130	21	64	56	37	60	180	69	253	101	109	170	67	181	987	120	64	207	258	228	241	69	205	160	267	225	75	325	170	220	221	215	260	94	76	262	231	179	259	109	41	398	163	47	21	23	38	17	30	2	1	4	6	12	13	11	6	3	2	16	10	2	3	6	3	8	4	5	8	19	2	2	4	10	5	3	2	9	1	3	6	4	1	7	1	15	1	5	2	0	5	0	6	8	4	10	9	3	10	7	9	3	13	13	10	5	18	15	4	0	5	3	7	0	3	6	2	1	6	3	1	1	3	0	1	6	5	41	15	50	175	39	46	38	20	47	89	68	35	111	48	49	170	68	89	48	37	33	61	45	28	22	67	72	46	40	32	43	67	14	71	78	52	54	36	29	52	66	51	43	60
ENSG00000285582	ENSG00000285582	0	1	0	0	0	0	0	1	0	5	0	0	0	1	1	0	0	1	1	1	3	0	2	1	1	4	0	2	2	0	4	3	0	1	0	0	0	0	0	0	1	0	0	0	0	1	2	0	1	3	0	3	0	1	7	0	5	2	0	5	3	0	4	0	0	0	0	0	1	0	0	0	0	1	4	0	0	1	0	0	11	0	0	6	5	0	0	1	1	0	11	0	0	0	0	0	0	0	0	0	0	0	0	0	0	0	0	0	1	3	2	3	0	0	0	2	7	5	4	5	19	13	3	7	0	0	1	1	14	7	21	25	19	7	30	27	0	0	0	0	0	0	0	1	0	0	0	0	0	0	0	0	0	0	0	0	0	0	0	0	0	0	0	1	0	0	0	0	0	0	0	1	1	0	0	1	1	0	0	0	1	0	0	0	0	0	0	0	1	1	0	3	5	5	6	3	4	3	2	3	5	1	0	2	3	0	3	1	4	1	1	2	0	7	3	8	4	8	3	2	5	9	19	2	4	5	2	1	10	4	3	2	5	0	1	8	4	5	11	1	7	5	3	3	6	0	7	4	7	1	3	8	6	21	13	4	7	7	16	10	11	12	10	7	1	0	3	5	2	13	6	15	8	20	15	7	6	10	3	7	15	4	6	5	1	0	0	0	0	0	0	0	0	0	0	0	0	0	0	0	0	0	0	0	0	0	0	0	0	0	0	0	0	0	0	0	1	4	0	0	3	0	2	0	0	1	2	1	5	0	1	1	0	0	1	1	0	0	3	0	0	0	1	3	1	10	0	1	1	0	1	1	0	0	3	0	0	0	1	6	0	0	7	14	0	0	1	0	0	0	0	0	0	0	0	0	0	0	0	0	0	0	0	24	8	9	15	6	34	28	31	0	0	0	0	0	0	0	0	0	0	0	0	0	0	0	0	0	0	0	0	0	0	0	0	0	0	0	0	1	0	3	1	0	0	1	1	2	0	0	0	3	1	1	2	0	0	0	4	1	0	0	0	1	0	3	1	0	0	1	1	2	0	0	0	3	1	1	2	0	0	0	4	1	0	0	0	1	3	8	0	1	3	4	2	2	2	1	3	7	2	0	2	1	0	0	2	0	0	0	0	0	1	0	0	0	0	0	1	1	0	1	0	0	0	0	2	0	1	0	0	0	0	0	1	2	0	2	1	0	1	1	0	2	3	3	1	0	5	13	2	4	3	5	2	1	2	5	11	6	0	6	1	5	40	6	6	5	7	1	2	4	5	3	1	4	10	7	11	3	12	5	12	12	10	15	4	38	18	18	3	5	4	3	3	3	3	2	15	6	6	24	2	9	12	3	2	6	9	9	7	1	10	1	2	11	7	0	3	3	2	6	0	0	0	0	0	0	0	0	0	0	0	0	0	0	0	0	0	0	0	0	0	0	0	0	0	0	0	0	0	0	0	0	0	0	0	0	0	0	0	0	0	0	0	0
ENSG00000229455	RPS10P18	0	0	0	0	0	0	0	0	0	0	0	0	0	0	0	0	0	0	0	0	0	0	0	0	0	0	0	0	0	0	0	0	0	0	0	0	0	0	0	0	0	0	0	0	0	0	0	0	0	0	0	0	0	0	0	0	0	0	0	0	0	0	0	0	0	0	0	0	0	0	0	0	0	0	0	0	0	0	0	0	0	0	0	0	0	0	0	0	0	0	0	0	0	0	0	0	0	0	0	0	0	0	0	0	0	0	0	0	0	0	0	0	0	0	0	0	0	0	0	0	0	0	0	0	0	0	0	0	0	0	0	0	0	0	0	0	0	0	0	0	0	0	0	0	0	0	0	0	0	0	0	0	0	0	0	0	0	0	0	0	0	0	0	0	0	0	0	0	0	0	0	0	0	0	0	0	0	0	0	0	0	0	0	0	0	0	0	0	0	0	0	0	0	0	0	0	0	0	0	0	0	0	0	0	0	0	0	0	0	0	0	0	0	0	0	0	0	0	0	0	0	0	1	0	0	0	0	0	0	0	0	0	0	0	0	0	0	0	0	0	0	0	0	0	0	0	0	0	0	0	0	0	0	0	0	0	0	0	0	0	0	0	0	0	0	0	0	0	0	0	0	0	0	0	0	0	0	0	0	0	0	0	0	0	0	0	0	0	0	0	0	0	0	0	0	0	0	0	0	0	0	0	0	0	0	0	0	0	0	0	0	0	0	0	0	0	0	0	0	0	0	0	0	0	0	0	0	0	0	0	0	0	0	0	0	0	0	0	0	0	0	0	0	0	0	0	0	0	0	0	0	0	0	0	0	0	0	0	0	0	0	0	0	0	0	0	0	0	0	0	0	0	0	0	0	0	0	0	0	0	0	0	0	0	0	1	1	0	0	0	0	0	0	0	0	0	0	0	0	0	0	0	0	0	0	0	0	0	0	0	0	0	0	0	0	0	0	0	0	0	0	0	0	0	0	0	0	0	0	0	0	0	0	0	0	0	0	0	0	0	0	0	0	0	0	0	0	0	0	0	0	0	0	0	0	0	0	0	0	0	0	0	0	0	0	0	0	0	0	0	0	0	0	0	0	0	0	0	0	0	0	0	0	0	0	0	0	0	0	0	0	0	0	0	0	0	0	0	0	0	0	0	0	0	0	0	0	0	0	0	0	0	0	0	0	0	1	1	0	0	0	0	0	1	0	0	0	0	0	0	0	0	0	0	0	0	0	0	0	0	0	0	0	0	2	0	0	0	0	0	0	0	0	0	0	0	0	0	0	0	0	0	0	0	0	0	0	0	0	0	0	0	0	0	0	0	0	0	0	0	0	1	0	0	0	0	0	0	0	0	0	0	1	0	0	0	0	0	0	0	0	0	0	0	0	0	0	0	0	0	0	0	0	0	0	0	0	0	0	0	0	0	0	0	0	0	0	0	0	0	0	0	0	0	0	0	0	0	0	0	0	0	0	0	0	0
ENSG00000287768	ENSG00000287768	0	0	0	0	0	0	0	0	0	0	0	0	0	0	0	0	0	0	0	0	0	0	0	0	0	0	0	0	0	0	0	0	0	0	0	0	0	0	0	0	0	0	0	0	0	0	0	0	0	0	0	0	0	0	0	0	0	0	0	0	0	0	0	0	0	0	0	0	0	0	0	0	0	0	0	0	0	0	0	0	0	0	0	0	0	0	0	0	0	0	0	0	4	3	1	0	0	0	0	0	0	0	0	0	0	0	0	0	0	0	0	2	0	0	0	0	1	0	0	1	1	0	1	0	0	1	1	0	0	0	0	0	0	0	0	0	0	0	0	0	0	0	0	0	4	1	0	0	0	0	0	0	0	0	0	0	0	0	0	0	0	0	0	0	0	1	0	0	0	0	0	0	0	0	0	0	0	0	0	1	0	0	0	0	0	0	0	0	0	0	0	0	0	0	0	0	0	0	0	0	0	0	0	4	0	0	1	0	0	0	0	2	0	0	0	0	0	0	0	0	0	0	0	0	0	0	0	0	0	0	0	0	0	0	0	0	0	0	0	0	0	0	0	1	1	0	0	0	0	0	0	0	0	0	0	0	0	0	0	0	0	0	0	0	0	0	2	0	0	0	0	0	0	0	0	0	0	0	0	0	0	0	0	0	0	0	0	0	0	0	0	0	0	0	0	0	0	0	0	0	0	0	0	0	0	0	0	0	0	0	0	0	0	0	0	0	0	0	0	0	0	0	0	0	0	0	0	1	0	0	0	0	0	0	0	0	0	0	0	0	0	0	0	0	1	0	0	0	0	0	0	0	0	0	0	0	0	0	0	0	0	0	0	0	0	0	0	6	15	28	19	0	0	0	0	0	0	0	0	0	0	0	0	0	0	0	0	0	0	0	0	0	0	0	0	0	0	0	0	0	0	0	0	0	0	0	0	0	0	0	0	0	0	0	0	0	0	0	0	0	0	0	0	0	0	0	0	0	0	0	0	0	0	0	0	0	0	0	0	0	0	0	0	0	0	0	0	0	0	0	0	0	0	0	0	0	0	0	0	0	0	0	0	0	0	0	0	0	0	0	0	0	0	1	0	0	0	0	0	0	1	0	0	0	1	0	0	0	0	0	0	0	0	0	0	0	0	0	0	0	0	0	0	0	0	1	0	0	0	0	0	0	0	0	0	0	1	1	0	4	1	0	0	0	0	0	0	0	0	0	0	0	0	0	0	1	0	0	0	0	0	0	0	0	1	0	0	0	3	0	0	0	0	0	0	0	0	0	0	0	0	0	0	0	0	1	0	0	3	0	0	0	0	0	0	0	0	1	0	0	0	0	0	0	0	0	0	0	0	0	1	0	2	0	0	0	0	0	0	0	0	0	0	0	0	0	0	0	0	0	0	0	0	0	0	0	0	0	0	0	0	0	0	0	0	0	0	0	0	0	0	0	0	0	0	1	0	0	0	0	0	0	0	0	0	0
ENSG00000187164	SHTN1	2146	2241	1140	1260	1035	498	1129	1764	112	4090	197	5188	2135	734	1716	1525	1276	6872	3083	3444	3146	588	4761	4276	1509	11094	3127	1339	3218	2410	4099	3254	481	3315	255	836	392	1569	2157	2713	1675	1039	1880	718	1458	1937	2488	2574	8961	8230	1352	12921	3581	3800	32074	8058	3298	9210	6487	9823	8470	1218	8663	4483	2318	6587	11613	15828	8977	5160	10094	3545	7437	10116	12695	13538	15141	15595	7933	8931	7035	2977	7436	11958	26262	35213	14575	4825	11007	10731	45296	816	1224	1822	1159	882	560	930	952	1126	43	6	3	32	0	0	22	19	25056	24931	5899	5851	7497	7264	8233	8212	13327	13070	3228	3349	5484	5400	5813	5798	7563	7968	5716	5739	18259	8102	13602	18936	18001	5601	8230	24955	12889	10606	17071	10145	10692	14069	9681	11797	351	443	665	751	984	638	11	34	18	21	12	11	57	7	27	16	48	29	28	33	11	18	17	21	15	28	29	27	13	10	28	33	15	11	27	18	18	17	30	21	21	15	28	29	27	13	10	594	684	629	560	631	1028	549	699	859	628	615	799	4094	1692	1555	2208	1731	4476	3436	4022	2874	3874	8610	4986	30957	12875	12514	9225	5114	12017	6602	11494	8321	5780	7459	7387	14818	7761	8984	6150	4282	6159	5485	7372	5090	4391	7203	8305	11096	6719	6635	9262	4620	6148	4382	4960	3980	4120	6149	7693	7090	4815	13003	9383	2945	11430	5789	8453	9047	16234	8686	15984	9919	10239	4658	7607	13212	13111	14305	7837	8158	9443	20604	20323	9484	7568	1028	946	8275	7610	11679	6854	7418	13472	714	1137	1026	1633	2088	2060	1588	2254	1804	2518	4022	954	909	752	1411	2286	1740	1621	737	2964	1217	2298	1135	3047	1103	2664	2158	1817	3112	315	1261	1017	3295	607	772	2401	1491	4066	798	1942	2345	3819	2905	7470	2040	5458	965	128	63	690	909	4013	471	1205	1981	1348	4951	6132	9710	7745	20221	5457	14901	2602	1408	3748	4727	21835	2384	6491	9761	7318	9074	7270	21573	4438	4959	15519	27577	4578	8778	20671	1266	1608	1626	1499	338	303	1196	388	246	27	17	218	1	0	29	24	15799	12340	12970	16484	8894	11207	13289	9272	17079	15767	11775	13144	13444	10777	10297	13534	479	517	893	459	395	470	20	8	14	9	27	10	18	13	13	8	8	13	6	2	22	17	19	7	16	68	17	21	20	19	30	7	27	24	6	21	30	39	21	18	66	24	18	21	22	17	19	7	16	68	17	21	20	19	30	7	27	24	6	21	30	39	21	18	66	24	18	21	539	871	693	687	520	504	587	736	1005	314	321	531	758	796	447	335	732	607	804	1082	714	712	1522	800	549	768	1264	1573	875	482	1121	562	1097	1020	725	1106	975	556	1279	1117	559	867	598	696	764	1477	1333	3839	1816	2019	2471	970	661	687	409	976	1620	3416	6675	6121	11604	9055	15062	11272	7051	5639	6433	8707	7332	7094	5183	7601	8645	5402	9132	6308	11899	26839	13721	10214	9406	7386	9216	8741	5954	16483	10059	13980	10497	7892	9288	8234	8566	5705	4162	6026	7928	5780	7722	3395	6989	5101	11298	9393	3697	6233	11914	4858	12945	5220	15869	11112	10411	6749	6118	4134	8836	2700	1473	7089	8952	9077	27214	11702	14182	7859	16761	16232	6267	17401	11785	13946	13036	14314	11599	1535	2496	1201	3369	2276	1414	7342	808	2944	7282	1607	1034	1926	1475	3673	680	1515	1606	3076	1032	3179	847	2135	1500	1452	713	1867	1091	2763	1565	1640	2037	2976	1649	1674	4591	879	673	2347	1805	2201	2952	2552	2513
ENSG00000154478	GPR26	6	12	1	1	34	30	68	1	2	484	6	27	2	111	13	50	351	3	126	132	73	57	605	424	24	28	239	267	142	94	413	113	56	476	26	43	30	167	105	26	127	104	222	36	34	133	219	101	307	174	131	1467	323	60	59	529	607	356	246	950	279	134	1132	164	178	523	569	142	585	563	1141	153	177	682	989	494	39	67	7	12	167	238	453	20	2694	165	13	493	54	238	17	195	263	411	103	0	1	0	0	0	0	1	2	0	0	0	0	0	8	14	52	46	62	50	49	58	87	70	90	75	176	181	53	62	51	47	390	404	411	198	407	489	296	26	55	65	431	447	32	509	607	182	258	226	731	608	2425	2378	3749	2252	1	0	0	0	0	0	0	0	0	1	0	0	0	0	0	0	0	0	0	0	0	0	0	0	0	0	0	0	0	0	0	0	0	0	0	0	0	0	0	0	0	0	1	5	4	5	2	0	1	5	3	4	0	0	0	0	0	0	0	0	0	0	0	67	73	64	130	43	138	27	117	49	32	57	131	187	145	8	9	13	17	9	15	48	61	34	14	80	35	17	39	23	20	85	39	0	2	38	22	12	14	59	97	82	69	151	27	60	24	22	60	201	133	274	129	83	108	24	18	101	16	50	24	47	33	368	15	13	12	204	243	25	75	29	12	781	339	727	415	481	198	1556	220	310	645	7	290	705	240	1389	442	408	524	803	4	1101	768	249	302	345	899	1379	450	373	0	225	72	8	29	223	76	165	90	3	243	165	435	208	162	129	257	60	4	0	33	48	74	9	80	78	89	538	430	956	523	375	288	666	143	51	120	225	307	57	367	319	377	1403	499	64	250	1437	396	545	34	2312	611	328	797	1109	328	1	0	0	0	1	2	7	1	0	0	1	0	734	547	269	837	441	39	180	91	895	345	1311	107	305	877	1643	187	4508	2298	4147	4702	1540	1152	0	1	1	1	0	0	0	0	0	0	0	2	0	0	0	0	0	0	0	0	0	0	0	0	0	0	0	0	0	0	0	0	1	0	0	0	0	0	0	0	0	0	0	0	0	0	0	0	0	0	0	0	0	0	0	0	1	0	0	0	0	0	1	9	0	1	4	0	1	1	3	2	1	0	1	1	0	1	0	0	0	3	0	0	0	0	0	1	0	0	8	0	1	0	2	0	1	0	2	2	0	0	2	0	0	0	0	1	0	0	0	0	0	0	0	0	0	0	1	104	38	3	8	54	316	126	146	119	36	273	267	159	33	6	162	111	62	35	45	30	39	124	79	112	67	63	96	19	11	153	118	21	11	149	101	97	81	118	108	78	64	3	0	226	184	59	75	94	53	91	124	114	160	116	82	157	146	90	79	9	6	157	124	20	32	64	61	1023	93	43	299	39	49	78	39	66	51	640	97	913	1311	827	633	13	407	721	570	1053	646	2532	621	498	27	871	1802	223	1084	617	866	675	223	240	785	1411	1799	1064	378	1704	1446	489	805	1128	91	1689	819	814	2077	1361	963	764	1043
ENSG00000107518	ATRNL1	630	1059	206	311	296	370	490	560	281	1312	39	1445	724	202	1565	521	481	1366	2492	9517	7464	1705	12745	19905	2174	4290	15702	2446	7486	2880	10445	8934	596	5427	1998	6159	2943	20576	14488	453	11457	8063	17027	6480	6844	11426	13408	10204	24081	18322	3992	33003	18112	5440	9787	44182	5737	20461	7285	25809	23633	1502	13267	32096	15450	92884	76864	2380	62434	43802	96990	32224	34628	60181	70421	55142	3542	6068	1433	1994	1882	2157	3103	3517	7769	8732	4729	1283	9022	3340	7199	1997	3657	4964	2068	0	6	1	2	4	98	65	7	37	1	6	0	3	5354	5264	13770	13671	8404	8463	10434	10544	11851	11964	10986	10639	20259	19222	12452	12326	8317	8339	17716	17970	1041	499	1133	999	926	891	1601	2427	1325	1151	232	720	1025	467	769	661	1308	1174	1110	1241	1386	1197	6	4	6	5	3	12	7	0	5	5	6	14	62	286	15	0	275	62	118	9	43	279	9	173	62	286	105	15	49	0	1	275	205	62	41	118	9	43	279	9	173	601	867	754	520	848	1150	312	460	527	856	418	575	21	10	16	9	20	12	14	11	12	6	3596	2305	2967	3812	1171	2276	1502	4400	2655	2268	1768	3868	5233	4682	2474	1884	2503	1819	1333	1904	2148	3226	3810	2399	5036	4993	2321	2560	3218	3163	3326	3091	236	167	663	557	1680	2842	6971	7039	6479	6995	3288	4024	5174	4525	3539	5803	6190	6152	6022	3144	3385	3862	2446	2920	5940	3146	5237	2719	5840	4300	8454	3055	256	200	3163	5805	4449	4885	3170	2729	3022	3002	6524	3219	3130	1518	7050	4109	2354	3177	188	1867	3279	1752	6207	2391	2271	2457	2949	74	7157	5543	2036	2726	2967	5545	10347	2983	1733	53	489	237	663	205	355	977	565	837	134	2340	10415	9483	13568	17196	7746	11355	1798	967	121	3620	5837	8176	2164	6821	11985	9465	5648	27447	22433	37596	44653	20763	32980	4689	10396	18483	31124	43644	10823	35567	64886	49734	2846	1680	3626	1152	2394	5342	4517	749	2955	14822	9136	6218	5772	4745	4	2	5	2	530	380	39	262	5	24	8	8	1043	732	605	1375	681	1977	3308	2127	599	734	898	307	518	545	862	275	1313	1059	1334	829	915	792	11	1	8	11	8	13	4	11	4	2	4	19	8	10	14	184	129	92	10	37	396	148	180	286	3	214	648	187	35	421	168	20	8	413	17	60	2	295	14	184	129	92	10	37	396	148	180	286	3	214	648	187	35	421	168	20	8	413	17	60	2	295	530	857	281	477	691	388	548	1364	569	675	780	566	621	401	276	406	89	68	95	119	75	55	50	54	57	72	135	58	195	74	96	93	150	124	121	157	99	201	95	106	124	55	66	111	73	44	131	18	8	8	12	7	2	5	2	7	9	2804	2363	202	154	3217	7927	3416	5238	3005	3677	3947	3728	4959	2895	1452	2240	1010	1731	3240	4276	1898	2425	2789	1858	3367	2139	3187	3120	1586	413	1538	1012	3148	1471	8603	7786	4478	3507	8145	8645	6018	6543	1732	783	5068	7177	3561	2648	5229	5014	3117	3727	3045	5975	3793	3779	4177	3063	2557	3094	1492	94	4855	3789	1462	1436	5087	2481	15822	5142	2342	12728	5553	3331	4641	2589	2545	3732	5001	721	4953	10652	4295	3397	141	2438	3457	5346	6240	3207	12545	4283	3200	397	4843	7024	2354	3975	2794	3802	3570	2691	1930	4971	7850	6144	5674	4227	9562	10885	3283	5824	8695	2422	10713	4838	5476	11053	8121	9155	6920	8111
ENSG00000285529	ENSG00000285529	0	4	0	0	0	0	0	0	0	1	1	2	0	0	15	4	0	4	1	15	7	0	20	15	2	2	15	1	0	1	6	4	0	4	0	3	0	5	2	0	3	1	5	5	3	7	4	2	24	14	0	42	13	8	3	20	1	0	1	11	10	0	9	10	0	13	2	0	13	6	22	13	29	26	6	12	0	26	0	0	0	0	0	0	1	17	0	0	46	5	13	56	73	134	69	0	0	0	0	0	0	9	0	0	0	0	0	0	0	3	17	19	7	5	31	27	4	3	10	8	7	9	9	4	8	8	6	8	5	2	0	6	4	3	7	3	1	3	1	0	2	1	1	3	15	18	10	6	0	9	0	0	0	0	0	0	0	0	0	1	0	0	1	0	2	0	0	0	0	0	0	0	0	0	1	0	1	2	0	0	2	0	2	0	1	0	0	0	0	0	0	2	0	1	2	1	2	0	0	1	0	1	0	1	0	0	0	1	4	0	0	0	0	3	8	2	4	3	13	13	22	9	15	11	13	12	9	5	12	13	13	1	0	8	15	8	5	7	2	0	1	7	12	2	11	0	0	0	0	4	18	13	10	5	14	6	0	6	1	6	0	13	28	10	4	14	40	5	8	25	15	13	14	5	7	17	11	1	0	0	5	2	5	4	5	3	0	1	2	2	3	7	5	1	2	1	0	4	0	5	1	2	5	1	0	0	2	0	6	5	3	4	1	3	0	2	0	1	2	1	0	1	2	1	3	5	5	3	12	3	10	2	0	0	2	0	3	0	0	9	4	10	18	14	9	20	6	25	5	0	19	0	16	0	0	27	45	5	0	8	11	19	0	12	11	0	15	62	95	120	125	0	0	0	0	0	37	1	0	0	0	1	0	5	2	2	3	2	11	8	0	1	3	1	0	1	0	2	0	0	6	38	1	3	25	0	0	0	1	0	0	0	0	1	0	0	0	0	0	0	2	1	1	0	0	1	0	0	0	2	0	0	0	0	0	0	1	2	0	0	0	0	0	0	2	1	1	0	0	1	0	0	0	2	0	0	0	0	0	0	1	2	0	0	0	0	0	1	0	0	0	0	0	0	1	0	0	0	0	1	0	0	0	0	0	0	0	0	0	0	0	0	0	0	0	0	0	0	1	0	0	0	0	3	0	1	3	0	0	0	0	0	0	0	0	0	0	1	0	0	0	0	0	0	1	5	0	0	5	6	12	11	10	3	4	9	25	12	6	8	2	5	22	11	13	8	11	13	15	4	13	16	0	0	3	4	0	1	24	10	10	16	15	23	17	18	28	2	17	4	7	10	10	3	13	9	8	36	29	13	11	15	8	12	0	1	5	11	6	0	16	6	6	14	12	9	13	4	10	23	3	14	6	0	5	7	4	4	3	0	2	3	4	4	3	2	2	6	11	3	6	1	2	2	1	2	0	2	8	9	2	9	8	0	4	8	0	15	4	2	4	9	2	0	0	4
ENSG00000229466	LINC02627	0	1	0	1	0	1	3	2	0	1	0	0	1	0	1	0	0	2	4	1	1	0	5	3	0	2	1	0	2	3	5	2	0	2	0	0	0	2	1	0	1	1	1	2	2	1	3	1	1	6	0	13	1	0	9	2	0	3	4	9	5	0	2	0	0	13	4	0	1	3	3	4	4	3	5	1	0	5	0	3	0	1	9	20	1	0	3	0	12	0	8	60	59	114	40	0	1	0	2	1	0	1	0	25	0	0	0	0	47	25	4	2	5	17	6	1	3	14	4	3	1	2	3	6	2	7	6	11	1	1	0	1	1	0	0	0	1	2	0	0	1	3	0	0	5	5	3	4	0	3	0	0	0	0	1	0	0	0	0	1	0	0	0	0	0	0	0	0	0	0	0	0	0	0	0	0	0	0	0	0	0	0	0	0	0	0	0	0	0	0	0	2	1	0	0	0	17	1	0	1	3	0	0	1	1	0	1	0	0	3	2	2	2	0	3	7	10	0	1	2	1	0	3	1	1	4	0	12	3	0	1	6	1	1	1	5	1	0	3	0	0	1	1	0	1	0	3	2	0	0	6	2	0	3	0	0	7	5	6	2	0	3	1	0	0	2	3	2	2	8	0	0	2	7	4	1	4	1	0	1	5	0	0	0	1	0	0	0	0	0	0	1	0	1	1	0	1	0	0	0	0	1	0	3	0	0	0	0	4	0	2	0	2	1	0	2	0	2	0	0	0	1	3	0	2	1	2	5	1	0	3	1	0	0	0	1	0	0	1	1	0	2	3	3	8	1	0	5	1	0	0	9	0	0	1	12	0	10	0	13	0	0	0	19	0	0	49	109	149	74	96	0	0	0	1	0	10	0	124	0	0	0	0	0	0	1	0	0	1	1	0	0	1	0	0	1	0	1	2	0	0	0	0	9	3	0	0	0	0	0	0	0	0	0	1	0	0	0	0	0	0	0	0	0	0	0	0	0	0	0	0	0	0	0	0	0	0	0	0	0	0	0	0	0	0	0	0	0	0	0	0	0	0	0	0	0	0	0	0	0	0	0	0	0	0	0	0	2	0	0	1	0	8	0	0	2	0	0	0	2	2	2	0	0	0	0	0	0	0	0	0	0	1	1	0	0	1	0	0	0	0	0	0	1	0	1	0	0	0	1	0	0	0	0	3	1	3	0	3	1	1	0	2	3	1	4	4	0	4	3	8	2	2	5	3	2	6	2	0	1	1	2	9	2	17	4	4	3	0	1	2	1	0	0	1	2	11	6	0	2	8	2	5	4	1	5	0	0	3	5	0	6	2	0	2	6	4	6	11	4	2	3	1	1	1	1	1	0	0	0	6	0	0	5	2	0	0	3	0	2	1	3	0	0	0	0	1	0	0	0	0	0	1	0	0	0	0	0	3	0	0	0	0	1	0	0	0	0	0	0	0	0	2	0	7	0	0	7	3	0	0	3	1	4	0	0
ENSG00000165752	STK32C	102	139	87	62	53	36	85	89	7	387	13	251	153	54	173	96	67	448	328	854	776	190	1190	1295	221	870	858	378	451	223	1124	511	54	434	87	249	180	972	519	103	313	238	559	267	334	594	926	498	1910	1812	458	2836	862	448	1728	1958	827	1129	551	2433	1257	137	944	977	854	3318	2195	398	1303	1191	2455	1164	1434	2532	3796	2297	554	721	518	378	336	234	449	495	2009	1145	803	276	842	538	2083	720	1291	1678	537	430	172	417	348	513	28	14	7	8	2	0	30	29	386	370	1426	1453	901	906	1072	1024	1038	1072	1136	1181	1280	1078	889	902	933	922	897	929	766	421	546	623	493	582	1106	1237	570	466	402	492	642	459	432	626	174	169	193	164	276	185	213	295	147	197	289	221	183	118	269	302	260	188	151	86	87	121	88	134	138	122	130	93	74	106	151	86	60	87	126	121	162	88	97	134	121	138	122	130	93	74	106	345	736	444	637	489	558	530	573	436	484	469	510	3190	987	521	1045	869	1170	1377	798	1003	2176	811	721	720	936	300	452	548	997	272	272	886	914	1378	776	794	754	462	284	300	260	625	904	730	441	861	1153	366	343	825	706	714	802	209	150	228	119	283	502	1545	1441	1444	832	880	981	1338	1121	1155	1410	728	1091	3286	1925	1805	1963	630	512	1180	755	746	462	1384	1147	1005	597	89	71	493	779	1391	1470	525	385	2058	1650	2754	2732	2267	1740	3830	2487	2051	2287	507	1202	1692	1485	3870	1509	1298	2009	1719	161	2202	2125	1748	1578	1774	2196	3402	1644	1091	15	78	137	138	46	71	147	74	247	54	239	749	1109	1087	1435	584	844	161	54	14	207	275	263	66	231	527	429	497	1828	2375	2700	3389	1380	1878	395	519	794	1322	1129	317	1179	2263	1922	531	605	702	279	375	742	1203	258	483	1594	1281	2031	3778	1658	187	177	562	434	124	57	31	41	2	1	44	23	768	561	579	875	605	1234	1914	1748	573	503	457	698	480	370	351	532	183	133	108	65	63	87	200	165	227	161	295	151	250	155	121	427	173	205	135	247	117	91	86	40	149	102	110	104	134	150	117	90	107	132	123	73	132	114	98	94	109	141	86	112	117	91	86	40	149	102	110	104	134	150	117	90	107	132	123	73	132	114	98	94	109	141	86	112	314	450	489	501	445	336	533	331	388	323	342	568	562	523	332	290	261	267	196	195	251	206	209	276	288	331	254	220	424	295	326	214	340	210	341	337	259	281	371	290	262	206	286	266	238	116	304	1408	826	769	1349	518	201	388	159	394	450	2385	2157	117	130	1189	2442	953	1668	1268	1492	1482	1951	1067	1191	540	471	375	939	1656	1570	781	1338	1734	1180	2014	1613	1196	1395	253	108	712	405	605	431	2037	2342	721	989	1926	2423	2037	1855	416	176	2121	2763	882	994	1742	1616	1746	2325	1879	3871	2492	2894	1884	1690	1171	1336	237	147	1800	2209	373	308	2495	1351	2257	2327	736	2112	1273	837	1171	604	646	1272	4059	866	2555	3931	1841	1457	556	1922	1840	3454	2220	1692	3924	2239	2190	605	2274	3035	1856	2515	2349	2238	2059	1977	1308	3163	1918	2216	1591	1983	2341	4711	1837	1648	1934	1809	3852	2228	2389	2477	1852	3992	2024	1903
ENSG00000213147	RPL23AP60	0	0	0	0	0	0	0	0	0	0	0	0	0	0	0	0	0	0	0	0	0	0	0	0	0	0	0	0	0	0	0	0	0	0	0	0	0	0	0	0	0	0	0	0	0	0	0	0	0	0	0	0	0	0	0	0	0	0	0	0	0	0	0	0	0	0	0	0	0	0	0	0	0	0	0	0	0	0	0	0	0	0	0	0	0	0	0	0	0	0	6	0	0	0	0	0	0	0	0	0	0	0	0	0	0	0	0	0	0	0	0	0	0	0	0	0	0	0	0	0	0	0	0	0	0	0	0	0	0	0	0	0	0	0	0	0	0	0	0	0	0	0	0	0	0	0	0	0	0	0	0	0	0	0	0	0	0	0	0	0	0	0	0	0	0	0	0	0	0	0	0	0	0	0	0	0	0	0	0	0	0	0	0	0	0	0	0	0	0	0	0	2	5	8	2	0	2	3	4	3	4	6	0	0	0	0	0	0	0	0	0	0	0	7	2	10	3	1	7	3	7	1	3	2	3	3	0	5	4	1	2	1	2	3	2	2	1	3	2	2	0	0	1	5	2	3	0	0	2	2	2	3	1	0	0	2	2	1	1	1	7	1	3	9	6	7	9	6	2	3	1	6	7	3	2	5	5	0	0	2	6	1	1	3	1	0	0	0	0	0	0	0	0	0	0	0	0	0	0	0	0	0	0	0	0	0	0	0	0	0	0	0	0	1	0	0	0	0	0	0	0	0	0	0	0	0	0	0	0	0	0	0	0	0	0	0	0	0	0	0	0	0	0	0	0	0	0	0	0	0	0	0	0	0	0	0	0	0	0	0	0	0	0	0	0	0	0	0	0	0	0	0	0	0	0	0	0	0	0	0	0	0	0	0	0	0	0	0	0	0	0	0	0	0	0	0	0	0	0	0	0	0	0	0	0	0	0	0	0	0	0	0	0	0	0	0	0	0	0	0	0	0	0	0	0	0	0	0	0	0	0	0	0	0	0	0	0	0	0	0	0	0	0	0	0	0	0	0	0	0	0	0	0	0	0	0	0	0	0	0	0	0	0	0	0	0	0	0	6	0	2	3	2	7	8	2	0	7	0	3	0	0	0	0	0	0	0	0	0	0	0	0	0	0	0	0	0	0	0	0	0	0	0	0	0	0	0	0	0	0	0	0	0	0	0	0	0	0	0	0	0	0	0	0	3	5	0	0	5	4	2	7	3	6	1	6	2	1	1	3	0	0	5	3	3	5	2	3	5	5	4	4	7	4	2	1	3	3	5	5	1	0	8	8	1	3	0	0	3	2	3	0	7	6	3	1	3	6	1	1	2	2	4	6	1	1	3	2	1	0	2	3	7	6	4	5	7	8	9	2	6	3	0	0	0	0	0	0	0	0	0	0	0	0	0	0	0	0	0	0	0	0	0	0	0	0	0	0	0	0	0	0	0	0	0	0	0	0	0	0	0	0	0	0	0	0
ENSG00000232342	ENSG00000232342	0	0	0	0	0	0	0	0	0	0	0	0	0	0	0	0	0	0	0	0	1	0	0	1	0	0	0	1	0	0	0	0	0	0	0	0	0	0	0	1	0	0	0	0	0	0	12	0	0	1	0	0	0	0	0	0	4	0	0	0	0	0	0	0	0	0	0	1	0	0	0	0	0	0	12	0	0	0	0	0	0	0	0	0	0	0	0	0	0	0	0	0	0	0	0	0	0	0	0	0	0	0	0	0	0	0	0	0	0	0	0	0	0	0	0	0	0	0	0	0	0	0	0	0	0	0	0	0	6	2	6	9	8	4	10	7	0	0	0	0	0	0	0	0	0	0	0	0	0	0	0	0	0	0	0	0	0	0	0	0	0	0	2	0	1	0	0	0	2	0	0	1	0	0	2	0	2	1	1	0	2	0	1	0	0	2	0	0	1	0	0	3	2	2	1	0	2	0	1	3	0	2	2	0	1	1	2	1	0	0	0	0	1	0	0	0	1	0	1	1	0	0	2	1	0	0	0	0	0	0	0	0	0	0	1	0	0	0	3	0	2	0	0	0	0	0	0	0	0	3	0	0	0	6	1	0	0	0	0	0	2	4	3	0	3	1	2	0	0	0	1	0	0	0	0	1	0	0	0	0	5	1	0	1	0	0	0	0	0	0	0	0	0	0	0	0	0	0	0	0	0	0	0	0	0	0	0	0	0	0	0	0	0	0	0	0	0	0	0	0	0	0	3	0	0	0	1	0	0	0	0	0	0	0	0	0	0	0	0	0	0	0	0	1	0	0	0	0	0	0	0	0	0	0	0	0	0	0	0	0	0	0	0	3	0	0	0	0	0	0	0	0	0	0	0	0	0	0	0	0	0	0	0	4	2	5	8	8	6	8	9	0	0	0	0	0	0	0	0	0	0	0	0	0	0	0	0	0	0	0	0	0	0	0	0	0	0	0	0	0	0	2	0	3	0	0	1	2	2	0	0	3	1	0	1	1	0	0	1	1	0	1	0	0	0	2	0	3	0	0	1	2	2	0	0	3	1	0	1	1	0	0	1	1	0	1	0	0	0	0	2	0	0	2	1	0	1	2	0	1	0	1	0	0	0	0	0	0	0	0	1	0	2	0	1	0	0	1	0	0	0	0	0	0	0	0	0	0	2	0	0	0	0	0	1	0	0	0	0	0	0	0	0	1	0	0	0	1	4	4	0	1	0	1	0	1	0	0	1	1	0	0	0	0	9	0	1	0	2	0	0	0	2	1	2	1	0	0	4	0	0	0	3	0	0	0	0	13	1	3	0	0	1	0	0	2	0	1	2	0	0	3	0	0	2	0	2	0	0	1	0	0	2	3	2	0	1	0	0	0	0	1	0	0	0	0	0	0	0	0	0	0	0	0	0	0	0	0	0	0	0	0	0	0	0	0	0	0	0	0	0	0	0	0	0	0	0	0	0	0	0	0	0	0	0	0
ENSG00000278761	DUX4L11	0	0	0	0	0	0	0	0	0	0	0	0	0	0	0	0	0	0	0	0	0	0	0	0	0	0	0	0	0	0	0	0	0	0	0	0	0	0	0	0	0	0	0	0	0	0	0	0	0	0	0	0	0	0	0	0	0	0	0	0	0	0	0	0	0	0	0	0	0	0	0	0	0	0	0	0	0	0	0	0	0	0	0	0	0	0	0	0	0	0	0	0	0	0	0	0	0	0	0	0	0	0	0	0	0	0	0	0	0	0	0	0	0	0	0	0	0	0	0	0	0	0	0	0	0	0	0	0	0	0	0	0	0	0	0	0	0	0	0	0	0	0	0	0	0	0	0	0	0	0	0	0	0	0	0	0	0	0	0	0	0	0	0	0	0	0	0	0	0	0	0	0	0	0	0	0	0	0	0	0	0	0	0	0	0	0	0	0	0	0	0	0	0	0	0	0	0	0	0	0	0	0	0	0	0	0	0	0	0	0	0	0	0	0	0	0	0	0	0	0	0	0	0	0	0	0	1	0	0	0	0	0	0	0	0	0	0	0	1	0	0	0	0	0	0	0	0	2	0	0	0	0	1	0	0	0	0	0	0	0	0	0	0	0	0	0	0	0	0	0	0	0	0	0	0	0	0	0	0	0	0	0	0	0	0	0	0	0	0	0	0	0	0	0	0	0	0	0	0	0	0	0	0	0	0	0	0	0	0	0	0	0	0	0	0	0	0	0	0	0	0	0	0	0	0	0	0	0	0	0	0	0	0	0	0	0	0	0	0	0	0	0	0	0	0	0	0	0	0	0	0	0	0	0	0	0	0	0	0	0	0	0	0	0	0	0	0	0	0	0	0	0	0	0	0	0	0	0	0	0	0	0	0	0	0	0	0	0	0	0	0	0	0	0	0	0	0	0	0	0	0	0	0	0	0	0	0	0	0	0	0	0	0	0	0	0	0	0	0	0	0	0	0	0	0	0	0	0	0	0	0	0	0	0	0	0	0	0	0	0	0	0	0	0	0	0	0	0	0	0	0	0	0	0	0	0	0	0	0	0	0	0	0	0	0	0	0	0	0	0	0	0	0	0	0	0	0	0	0	0	0	0	0	0	0	0	0	0	0	0	0	0	0	0	0	0	0	0	0	0	0	0	0	0	0	0	0	0	0	0	0	0	0	0	0	0	0	0	0	0	0	0	0	0	0	0	0	0	0	1	0	0	0	0	0	0	0	1	0	0	0	0	0	0	1	0	0	0	0	0	0	0	0	0	0	0	0	0	0	0	0	0	0	0	0	0	0	0	1	0	1	0	0	0	0	0	0	0	0	0	0	1	0	0	0	0	0	0	0	0	0	0	0	0	0	0	0	0	0	0	0	0	0	0	0	0	0	0	0	0	0	0	0	0	0	0	0	0	0	0	0	0	0	0	0	0	0	0	0	0	0	0	0	0	0	0	0	0	0	0	0	0	0	0	0	0
ENSG00000271670	ENSG00000271670	0	0	0	0	0	0	0	0	0	0	0	0	0	0	0	0	0	0	0	0	0	0	2	0	0	0	0	0	0	0	0	0	0	0	0	0	0	0	0	0	0	0	0	0	0	0	0	0	0	0	0	2	0	0	0	0	0	0	0	0	0	0	0	0	0	0	0	0	0	0	0	0	0	0	0	0	0	0	0	0	0	0	0	0	0	0	0	0	0	0	0	0	0	0	0	0	0	0	0	0	0	0	0	0	0	0	0	0	0	0	0	0	0	0	0	0	0	0	0	0	0	0	0	0	0	0	0	0	5	0	7	9	2	0	2	8	0	0	0	0	0	1	0	0	0	0	0	0	0	0	0	0	0	0	0	0	0	0	0	0	0	0	0	0	0	0	0	0	0	0	0	0	0	0	0	0	0	0	0	0	0	0	0	0	0	0	0	0	0	0	0	0	0	1	1	1	1	0	0	0	0	0	0	1	0	0	0	0	0	1	1	1	0	0	0	0	0	0	0	0	3	0	0	0	0	0	0	0	0	1	0	0	0	0	0	0	0	0	0	0	0	0	0	0	0	0	0	0	0	0	0	0	0	0	0	0	0	0	0	0	0	0	0	0	0	0	0	0	3	0	0	0	0	0	0	0	0	0	0	0	0	0	0	0	0	0	0	0	0	0	0	0	0	0	0	0	0	0	0	0	0	0	0	0	0	0	0	0	0	0	0	0	0	0	0	0	0	0	0	0	0	0	0	0	0	0	0	0	0	0	0	0	0	0	0	0	0	0	0	0	0	0	0	0	0	0	0	0	0	0	0	0	0	0	0	0	0	0	0	0	0	0	0	0	0	0	0	0	0	0	0	0	0	0	0	0	0	0	0	0	0	0	0	2	5	4	5	5	2	0	2	0	0	0	0	0	0	0	0	0	0	0	0	0	0	0	0	0	0	0	0	0	0	0	0	0	0	0	0	0	0	0	0	0	0	2	0	0	0	0	0	0	0	0	0	0	0	0	0	0	0	0	0	0	0	0	0	0	0	2	0	0	0	0	0	0	0	0	0	0	0	0	0	0	0	0	0	0	0	0	1	0	0	0	1	1	0	0	1	0	0	0	0	1	0	0	0	0	0	0	0	0	0	0	2	0	0	0	0	0	0	0	0	0	0	0	0	0	0	0	0	0	0	0	0	0	0	1	0	0	0	1	0	0	0	0	0	0	0	0	0	0	0	0	0	0	0	0	0	0	0	0	0	0	0	0	0	0	0	0	0	0	0	0	0	0	0	0	0	0	0	0	0	0	0	0	0	0	0	0	0	0	0	0	0	0	2	0	0	0	0	0	0	0	0	0	0	0	0	0	0	0	0	0	0	0	0	0	0	0	0	0	0	0	0	0	0	0	0	0	0	0	0	0	0	0	0	0	0	0	0	0	0	0	0	0	0	0	0	0	0	0	0	0	0	0	0	0	0	0	0	0	0	0	0	0
ENSG00000154473	BUB3	120	158	59	78	56	37	85	105	26	215	14	237	165	45	137	128	105	289	157	236	304	53	525	439	80	380	299	132	179	139	364	266	33	290	21	95	34	202	191	137	156	107	199	76	82	164	271	184	560	804	129	1407	385	175	892	800	328	417	366	872	666	55	795	532	194	830	1029	803	944	526	1008	421	377	831	1278	979	695	905	387	606	333	201	567	764	1101	1514	1000	235	734	841	1751	563	639	343	490	504	665	593	640	984	7	4	3	21	1	14	123	167	1390	1355	658	634	606	667	614	594	1016	990	1057	945	1659	1584	957	997	588	639	681	698	2163	1103	1804	2146	2252	580	991	2152	2118	2251	1907	1728	1884	1940	2237	1948	729	1089	1501	1617	1705	1968	395	1683	386	405	629	317	541	229	704	428	638	259	295	277	279	274	248	249	247	262	311	250	294	267	295	277	128	279	209	274	254	248	285	249	304	247	262	311	250	294	267	1351	914	920	865	1148	958	662	632	704	842	882	954	919	1784	1355	2281	1888	1971	2188	3109	2324	3688	892	620	1476	551	278	558	152	331	227	238	496	426	593	455	1295	637	568	309	318	438	640	540	450	79	594	444	411	270	556	618	484	593	141	137	98	91	242	606	1002	759	1366	845	328	549	689	844	1132	867	606	717	2146	1377	1399	1233	840	436	1545	781	852	688	1699	1676	822	637	28	13	846	415	564	491	394	609	1048	1151	1923	1426	1508	1143	1966	1824	1308	1559	1640	1197	1626	1133	1635	1078	1020	1371	1030	441	2668	2263	2063	2441	1956	3110	2896	2079	1839	29	82	59	160	34	71	138	121	203	29	129	197	395	292	420	182	339	112	8	3	61	107	179	26	88	209	141	307	509	948	769	1046	508	885	278	110	250	459	901	152	447	935	747	564	342	1043	275	436	762	1254	163	689	1147	510	203	216	409	315	573	1698	647	35	30	22	191	5	114	173	140	2044	1350	1376	2295	1013	1309	1896	1005	2498	2103	1737	1642	1651	1453	1985	1707	1742	1090	2168	2084	854	332	338	338	634	497	618	189	217	238	281	428	268	370	271	311	246	224	242	127	321	205	296	288	245	303	291	226	298	296	205	220	337	256	254	267	420	300	259	280	246	224	242	127	321	205	296	288	245	303	291	226	298	296	205	220	337	256	254	267	420	300	259	280	705	846	746	826	901	592	793	798	759	693	766	886	727	528	1175	537	2047	1604	1694	1580	1661	1238	1445	1452	2383	1946	1538	1765	1449	1263	2475	1014	1829	1673	1811	1684	2041	1584	1880	1713	1521	1392	2005	1523	1410	1854	1747	1805	1741	1943	2876	835	387	787	417	859	877	938	765	233	189	1056	1319	978	567	423	431	1044	935	586	404	248	205	330	447	423	539	1966	1481	1835	959	1407	1317	1036	1006	1010	409	1210	487	710	552	1004	699	596	481	925	1124	636	746	281	209	984	1524	1151	651	1235	1269	993	1308	800	1774	1474	1301	1132	950	800	1217	216	140	1212	1167	486	670	1314	1261	1660	2152	1057	661	1936	1013	878	611	824	886	1902	864	1325	2917	1298	1412	2244	1087	1264	2700	1933	1170	2022	1146	1543	2281	1897	1457	1225	1084	1003	1144	1225	1076	1069	1841	1849	1346	1550	1728	2356	4516	2541	2698	2095	3997	2797	2073	2036	1969	1985	3410	2126	2072
ENSG00000213438	YBX2P1	0	0	0	0	0	0	0	0	0	0	0	0	0	0	0	0	0	0	0	0	0	0	0	0	0	0	0	0	0	0	0	0	0	0	0	0	0	0	0	0	0	0	0	0	0	0	0	0	0	0	0	0	0	0	0	0	0	0	0	0	0	0	0	0	0	0	0	0	0	0	0	0	0	0	0	0	0	0	0	0	0	0	0	0	0	0	0	0	0	0	0	6	19	53	46	4	4	0	2	0	0	0	0	0	0	0	3	1	0	0	0	0	0	0	0	0	0	0	0	0	0	0	0	0	0	0	0	0	0	0	0	1	0	0	1	0	1	0	0	0	0	0	0	0	0	0	0	0	0	0	4	2	4	2	10	3	6	2	3	2	4	4	0	0	0	0	0	0	0	0	0	0	0	0	0	0	0	0	0	0	0	0	0	0	0	0	0	0	0	0	0	0	0	0	0	0	0	0	0	0	0	0	0	1	1	0	2	2	4	0	0	0	0	0	0	0	0	0	0	0	0	0	0	0	0	0	0	0	0	0	0	0	0	0	0	0	0	0	1	0	0	0	0	0	0	0	0	0	0	0	0	0	0	0	0	0	0	0	0	0	0	1	0	0	0	0	0	0	0	0	0	0	0	0	0	0	0	0	1	0	0	0	0	0	0	2	0	0	0	1	1	5	1	0	2	0	0	4	1	1	0	2	0	0	0	0	0	0	2	0	0	1	0	2	0	0	0	0	0	0	0	0	0	0	0	1	0	0	0	0	0	0	0	0	0	0	0	0	0	0	0	0	3	0	0	0	0	0	0	0	0	0	0	0	0	0	0	0	0	0	0	0	0	0	0	0	0	4	8	20	18	0	0	0	0	0	0	0	0	0	0	2	0	0	0	0	0	0	0	0	0	0	0	0	0	1	0	1	0	0	0	0	0	0	0	6	0	2	3	1	3	9	0	6	2	5	2	0	1	0	0	0	0	0	0	0	0	0	0	0	0	0	0	0	0	0	0	0	0	0	0	0	0	0	0	0	0	0	0	0	0	0	0	0	0	0	0	0	0	0	0	0	0	0	0	0	0	0	0	0	0	0	0	0	0	0	0	0	0	0	0	0	0	0	0	0	0	0	0	0	0	0	0	0	0	0	0	0	0	0	0	0	0	0	0	0	0	0	0	0	0	0	0	0	0	1	0	0	0	3	0	0	3	1	0	0	0	0	0	0	0	0	0	0	0	1	0	0	0	0	0	1	0	0	3	0	0	0	0	0	0	0	0	0	0	0	0	0	0	0	0	0	0	0	0	0	0	0	0	0	0	0	0	0	0	0	0	0	0	0	0	0	0	0	0	0	0	0	0	0	0	0	0	0	0	0	0	0	0	0	0	0	2	0	1	2	0	0	0	1	0	2	0	0	1	0	0	0	0	0	1	1	1	0	1	0	2	0	2	1	0	0	1	0	2	0	3	0	0	0	0	5	4	0	4	1
ENSG00000230468	CLUHP5	0	0	0	0	0	0	0	0	0	0	0	0	0	1	0	0	0	0	0	0	0	0	0	0	0	0	0	0	0	0	0	0	0	0	0	0	0	0	0	0	0	0	0	0	0	0	0	0	0	0	0	0	0	0	0	0	0	0	0	0	0	0	0	0	0	0	0	0	0	0	0	0	0	0	0	0	0	0	0	0	0	0	0	0	0	0	0	2	0	0	0	31	17	45	10	0	0	0	0	0	0	0	0	0	0	0	0	0	0	0	0	0	0	0	0	0	0	0	0	0	0	0	0	0	0	0	0	0	0	0	0	0	0	0	0	0	0	0	0	0	0	0	0	0	1	0	0	0	0	1	0	0	0	0	0	0	0	0	0	0	0	0	0	0	0	0	0	0	0	0	0	0	0	0	0	0	0	0	0	0	0	0	0	0	0	0	0	0	0	0	0	0	0	0	0	0	0	0	0	0	0	0	0	0	0	0	0	0	0	0	0	0	0	0	0	0	0	0	0	0	0	0	3	0	0	1	0	0	0	0	0	0	0	0	0	0	0	0	3	0	0	0	0	0	0	0	0	2	0	0	0	0	0	0	0	1	0	0	0	0	0	0	0	0	0	0	0	0	0	0	0	0	0	0	3	0	0	0	0	0	0	0	0	0	0	0	0	0	0	0	0	0	0	0	0	0	0	0	0	0	0	0	0	0	0	0	0	0	0	0	0	0	0	0	0	0	0	0	0	0	0	0	0	0	0	0	0	0	0	0	0	0	0	0	0	0	0	0	0	0	0	0	0	0	0	0	0	0	0	0	0	0	0	0	0	0	0	0	0	0	0	0	0	0	0	0	0	34	94	149	58	0	0	0	0	0	0	0	0	0	0	0	0	0	0	0	0	0	0	0	0	0	0	0	0	0	0	0	0	0	0	0	0	0	0	0	0	0	0	0	0	0	0	0	0	0	0	0	0	0	0	0	0	0	0	0	0	0	0	0	0	0	0	0	0	0	0	0	0	0	0	0	0	0	0	0	0	0	0	0	0	0	0	0	0	0	0	0	0	0	0	0	0	0	0	0	0	1	0	1	0	0	0	0	0	0	0	0	0	0	0	0	0	0	0	0	0	0	0	0	0	0	0	0	0	0	0	0	0	0	0	0	0	0	0	0	0	0	0	0	0	0	0	0	0	0	0	0	0	0	0	0	0	0	0	0	1	4	1	4	0	1	0	0	0	0	0	0	3	0	0	0	0	0	2	0	1	0	0	0	0	0	0	0	0	0	0	0	0	0	0	0	1	0	0	0	0	0	1	0	0	0	1	0	0	0	0	0	1	0	0	0	0	0	0	2	0	3	0	0	0	0	0	0	0	0	0	0	0	0	0	0	0	0	0	0	0	0	0	0	0	0	0	0	1	0	0	0	0	0	0	0	0	0	0	0	0	0	0	0	0	0	1	0	0	0	0	0	5	0	0	0	0	0	0	0
ENSG00000286295	ENSG00000286295	0	0	0	0	0	0	0	0	0	0	0	0	0	0	0	0	0	0	0	1	0	0	0	3	1	0	0	0	1	4	1	1	1	5	0	3	0	5	1	0	0	0	0	0	1	5	0	2	1	0	0	0	0	5	0	0	0	2	6	1	4	2	8	28	0	16	10	0	0	0	0	0	2	21	0	6	0	0	0	0	0	0	0	0	0	0	0	0	0	0	0	35	41	90	8	0	0	0	0	0	0	2	0	0	0	0	0	0	0	0	0	0	0	0	0	0	0	0	0	0	3	0	0	0	0	0	2	1	0	0	0	0	0	0	0	0	0	0	0	0	2	0	0	0	1	2	0	2	0	0	0	0	0	0	0	2	0	0	0	0	0	0	0	0	0	0	0	0	0	0	3	0	0	0	0	0	0	0	0	0	0	0	0	0	0	0	0	3	0	0	0	0	0	0	0	0	0	0	0	0	0	0	0	0	0	1	0	0	0	3	1	0	0	0	0	0	0	1	0	0	3	0	6	0	1	0	0	0	0	0	0	0	0	0	0	0	0	0	3	0	1	0	0	0	0	0	5	1	0	0	2	0	5	4	0	0	0	0	0	0	0	2	1	0	0	0	0	1	0	0	1	0	1	0	1	3	0	0	0	0	1	0	0	0	2	0	0	4	3	0	0	10	2	11	2	0	1	2	0	5	1	2	4	6	0	0	0	0	0	0	0	5	0	0	0	0	0	0	1	0	0	0	0	0	0	6	2	9	12	3	5	1	0	0	0	3	1	3	2	10	7	0	18	2	24	22	12	8	2	0	0	5	5	8	5	52	20	0	0	0	1	0	0	0	0	0	0	20	107	149	46	0	0	0	0	0	15	0	0	0	0	1	0	0	0	0	1	0	0	3	1	0	0	0	1	0	0	0	0	0	1	1	0	3	0	0	0	0	0	0	0	0	0	0	0	0	0	0	0	0	0	0	0	0	0	0	0	0	0	0	0	0	0	0	0	0	0	0	0	0	0	0	0	0	0	0	0	0	0	0	0	0	0	0	0	0	0	0	0	0	0	0	0	0	0	0	0	0	0	0	0	0	0	0	0	0	0	0	0	0	0	0	0	0	0	0	0	0	0	0	0	0	0	0	0	0	0	0	0	0	0	0	0	0	0	0	0	0	0	0	0	0	0	0	0	0	0	0	0	0	0	0	0	0	0	0	1	7	0	6	2	0	1	1	1	1	0	0	0	0	0	0	0	2	9	1	1	1	0	1	0	0	1	0	1	1	1	1	0	0	0	1	0	0	0	0	0	6	1	1	1	1	2	2	0	0	0	3	1	3	0	4	0	0	0	0	0	0	0	6	1	0	5	0	1	17	0	0	1	0	0	1	5	1	2	13	1	1	0	1	3	6	7	0	17	0	3	0	0	13	0	8	2	3	1	2	4	12	15	6	8	3	16	0	4	6	4	25	10	0	7	12	5	3	6	6
ENSG00000254636	ARMS2	0	1	0	0	0	0	0	0	0	1	0	0	1	0	0	0	0	4	0	1	0	0	0	0	0	0	0	0	0	0	1	0	0	0	0	0	0	2	0	0	0	2	0	0	0	0	0	2	1	0	0	0	0	0	0	0	0	0	0	3	0	0	0	0	0	4	0	0	0	14	0	0	0	0	0	5	0	1	0	0	0	0	0	0	1	0	18	0	0	0	23	0	0	0	0	0	0	0	0	0	0	0	0	0	0	0	0	0	1	1	1	1	0	1	0	0	0	1	0	0	1	0	0	0	0	0	0	0	6	3	0	2	4	6	1	2	0	1	4	1	1	1	6	1	0	0	0	0	0	0	0	0	0	0	0	0	0	0	0	0	0	0	0	0	0	0	0	0	0	0	0	0	0	1	0	0	0	0	0	0	0	0	0	0	0	0	0	0	0	0	1	0	0	0	2	0	1	0	1	0	3	0	0	0	0	0	0	0	0	0	0	1	0	0	5	1	0	3	1	0	0	2	3	2	0	1	2	4	1	3	1	6	6	0	3	4	2	10	7	18	9	0	1	1	0	0	0	5	0	0	0	0	0	10	3	5	3	1	2	3	2	2	12	2	0	0	0	13	2	0	5	1	6	14	34	9	5	0	0	0	10	1	1	8	3	0	0	0	0	0	0	0	0	0	0	0	0	0	0	0	0	0	0	0	0	0	0	0	0	0	0	0	0	0	0	0	0	0	0	0	0	0	0	0	0	0	0	0	2	0	0	0	0	0	0	0	0	0	0	0	0	0	0	0	0	2	0	0	0	0	0	0	0	0	0	0	0	0	0	0	0	0	0	0	0	0	0	0	0	0	0	0	0	0	0	0	0	0	0	0	0	0	0	0	1	1	2	0	0	1	0	0	1	1	0	1	1	0	0	0	0	0	0	0	0	0	0	0	0	0	0	0	0	0	0	0	0	0	0	0	0	0	0	1	0	0	0	0	0	0	0	0	0	0	0	0	0	0	0	1	0	0	0	0	0	0	0	1	0	0	0	0	0	0	0	0	0	0	0	0	0	0	0	1	0	0	0	0	1	3	0	1	1	2	0	0	0	1	3	0	2	1	0	0	2	0	0	0	3	1	0	1	0	0	1	0	0	0	1	0	0	0	0	0	2	1	0	0	0	2	1	0	0	5	0	0	0	1	0	0	0	0	0	0	0	0	0	3	2	2	1	0	1	1	1	0	1	0	0	3	1	0	0	0	3	0	0	0	0	2	2	0	7	1	0	0	4	5	0	0	3	2	0	0	2	0	0	2	6	2	0	1	0	0	0	1	0	4	1	0	0	1	0	0	2	1	1	0	1	0	1	0	0	0	0	0	1	1	0	0	0	0	0	0	0	0	0	0	0	0	0	0	0	0	0	0	0	0	0	0	0	0	0	0	0	0	0	0	0	0	0	0	0	0	0	0	0	0	0	0	0	0	0	0	0	0
ENSG00000277879	ENSG00000277879	2	0	1	1	0	0	3	1	0	5	1	3	4	1	13	0	0	1	3	8	11	1	12	15	2	3	14	3	11	4	3	8	1	22	0	2	0	2	5	3	4	2	5	1	2	6	7	1	12	17	5	19	8	4	4	22	5	20	12	8	16	1	50	9	0	10	25	16	10	10	30	7	14	59	55	2	10	0	11	8	0	0	22	5	30	12	4	13	20	0	6	0	0	0	0	0	0	0	0	0	0	0	0	0	0	0	0	0	12	23	18	9	8	6	21	18	13	21	36	30	44	48	32	27	4	4	18	24	37	5	41	38	26	13	50	43	63	29	14	59	47	26	44	33	0	0	0	0	0	0	0	0	0	0	0	0	0	0	0	0	0	0	12	17	12	13	29	17	31	27	18	26	14	17	12	17	9	12	21	13	32	29	34	17	20	31	27	18	26	14	17	0	4	9	2	1	4	1	5	3	0	3	2	48	22	55	35	36	114	42	58	47	70	16	10	22	11	4	7	5	21	6	3	13	16	13	13	18	9	9	9	11	4	5	12	12	3	6	14	4	3	6	6	16	28	4	5	7	0	3	6	28	40	11	11	3	4	15	11	8	24	12	13	60	29	77	76	11	5	20	11	18	14	19	5	9	7	0	0	8	12	9	10	10	7	0	0	0	0	0	0	0	0	0	0	0	0	0	0	0	0	0	0	0	0	0	0	0	0	0	0	0	0	0	0	0	0	1	1	0	0	1	3	0	1	12	16	8	13	9	9	6	0	0	0	9	1	0	4	6	3	2	37	29	13	19	18	15	14	6	0	39	1	0	26	32	22	0	0	3	2	0	0	25	0	0	14	0	0	0	0	0	0	0	0	0	0	0	0	0	0	0	0	64	19	17	83	32	41	47	29	38	46	43	29	22	21	41	27	0	0	0	0	0	0	0	0	0	0	0	0	0	0	0	0	0	0	0	0	16	12	12	17	18	18	27	13	15	29	36	30	57	33	10	38	9	24	17	22	31	47	32	28	16	12	12	17	18	18	27	13	15	29	36	30	57	33	10	38	9	24	17	22	31	47	32	28	1	1	1	4	5	2	1	4	4	1	0	3	1	6	8	0	44	51	26	40	30	36	17	28	26	39	31	42	13	38	35	39	44	24	16	28	37	19	55	33	44	22	41	28	23	18	34	35	49	37	36	14	14	25	5	21	11	54	38	5	10	19	38	31	23	6	27	23	23	26	18	7	11	7	17	8	6	44	61	36	31	62	46	36	51	4	2	19	7	12	8	65	9	54	25	35	37	28	22	9	0	59	61	25	28	57	66	49	67	35	76	47	52	32	30	24	24	2	5	27	33	11	5	52	29	84	103	24	24	20	23	21	13	24	9	0	0	0	0	0	0	0	0	0	0	0	0	0	0	0	0	0	0	0	0	0	0	0	0	0	0	0	0	0	0	0	0	0	0	0	0	0	0	0	0	0	0	0	0
ENSG00000287358	ENSG00000287358	4	1	1	3	2	2	5	2	0	17	0	8	0	2	2	5	4	4	24	11	26	4	33	41	7	25	17	14	9	11	35	21	2	19	1	12	3	20	9	8	16	5	19	12	7	23	26	6	22	58	6	84	39	17	50	40	32	20	22	87	43	6	37	64	24	90	55	43	98	30	99	55	35	58	132	29	24	5	6	17	19	8	38	6	83	68	0	8	18	25	23	20	53	40	31	0	0	0	0	0	0	0	0	0	0	0	0	0	10	5	22	33	39	33	22	26	24	20	18	17	51	41	22	21	16	17	38	33	22	11	20	30	18	13	17	17	22	25	17	21	42	30	11	39	31	39	29	1	44	27	0	0	0	0	0	0	0	0	0	0	0	0	0	0	0	0	0	0	0	0	0	3	0	0	0	0	0	0	0	0	1	0	0	0	0	0	0	0	3	0	0	1	7	5	6	0	2	1	11	9	5	5	2	0	0	0	0	0	0	0	0	0	0	24	10	16	8	11	21	0	9	17	7	18	22	17	8	44	29	8	5	19	6	7	19	7	11	17	16	9	6	21	22	18	22	8	4	4	0	5	15	22	13	46	28	7	17	25	11	26	14	17	16	25	15	20	30	29	15	30	20	12	12	45	23	37	29	0	0	15	23	0	11	15	19	15	14	31	30	24	17	47	29	51	28	5	16	22	16	32	15	14	20	23	6	18	50	15	35	22	27	49	33	26	0	17	6	11	0	6	7	5	13	4	9	21	32	19	35	19	31	15	1	0	9	1	11	2	9	19	18	18	43	70	44	74	56	69	46	7	37	5	69	11	50	53	85	45	38	66	0	28	53	57	33	6	116	47	49	121	42	0	0	0	0	0	0	0	0	0	0	0	0	19	23	26	36	10	20	17	30	22	18	19	39	28	24	21	26	9	5	19	9	78	0	0	0	0	0	0	0	0	0	0	0	0	0	0	0	0	0	0	0	0	0	0	0	0	0	0	0	0	0	0	0	0	0	0	0	0	0	0	0	0	0	0	0	0	0	0	0	0	0	0	0	0	0	0	0	0	0	0	0	0	0	0	0	1	9	3	1	2	8	1	0	2	0	1	3	2	8	5	2	1	2	1	3	0	1	2	0	3	2	2	1	6	2	1	0	0	0	0	4	1	3	0	3	4	1	0	1	2	1	5	0	0	0	0	0	0	0	0	0	0	27	17	8	3	34	44	18	15	20	21	28	15	24	18	7	7	10	18	19	24	30	30	29	26	28	30	25	18	13	4	40	23	10	5	34	14	11	19	25	8	23	9	0	0	24	25	14	15	36	20	18	20	13	31	16	21	39	14	20	24	17	11	19	17	13	6	23	11	47	19	6	25	15	17	26	11	16	19	38	10	25	71	41	33	7	22	63	75	32	22	79	52	41	5	60	43	32	19	15	28	39	29	21	29	42	35	14	43	58	34	48	16	30	48	25	54	47	44	76	48	40	46
ENSG00000278664	DUX4L10	0	0	0	0	0	0	0	0	0	0	0	0	0	0	0	0	0	0	0	0	0	0	0	0	0	0	0	0	0	0	0	0	0	0	0	0	0	0	0	0	0	0	0	0	0	0	0	0	0	0	0	0	0	0	0	0	0	0	0	0	0	0	0	0	0	0	0	0	0	0	0	0	0	0	0	0	0	0	0	0	0	0	0	0	0	0	0	0	0	0	0	0	0	0	0	0	0	0	0	0	0	0	0	0	0	0	0	0	0	0	0	0	0	0	0	0	0	0	0	0	0	0	0	0	0	0	0	0	0	0	0	0	0	0	0	0	0	0	0	0	0	0	0	0	0	0	0	0	0	0	0	0	0	0	0	0	0	0	0	0	0	0	0	0	0	0	0	0	0	0	0	0	0	0	0	0	0	0	0	0	0	0	0	0	0	0	0	0	0	0	0	0	0	0	0	0	0	0	0	0	0	0	0	0	0	0	0	0	0	0	0	0	0	0	0	0	0	0	0	0	0	0	2	0	0	0	1	0	1	0	0	0	0	0	0	0	0	0	1	0	0	0	0	0	0	0	0	1	0	0	0	0	0	1	0	0	1	0	0	0	0	0	0	0	0	0	0	0	0	0	1	0	0	0	1	0	0	0	0	0	0	0	0	0	0	0	0	0	0	0	0	0	0	0	0	0	0	0	0	0	0	0	0	0	0	0	0	0	0	0	0	0	0	1	0	0	0	0	0	0	0	0	0	0	0	0	0	0	0	0	0	0	0	0	0	0	0	0	0	0	0	0	0	0	0	0	0	0	0	0	0	0	0	0	0	0	0	0	0	0	0	0	0	0	0	0	0	0	0	0	0	0	0	0	0	0	0	0	0	0	0	0	0	0	0	0	0	0	0	0	0	0	0	0	0	0	0	0	0	0	0	0	0	0	0	0	0	0	0	0	0	0	0	0	0	0	0	0	0	0	0	0	0	0	0	0	0	0	0	0	0	0	0	0	0	0	0	0	0	0	0	0	0	0	0	0	0	0	0	0	0	0	0	0	0	0	0	0	0	0	0	0	0	0	0	0	0	0	0	0	0	0	0	0	0	0	0	0	0	0	0	0	0	0	0	0	0	0	0	0	0	0	0	0	0	0	0	0	0	0	0	0	0	0	0	0	0	0	0	0	0	0	0	0	0	0	0	0	0	0	0	0	0	0	0	0	0	0	0	0	0	0	0	0	0	0	0	0	1	0	0	0	0	0	0	0	0	0	0	0	1	0	0	0	0	0	0	0	0	0	0	1	0	0	0	0	0	0	0	0	0	0	0	0	0	0	0	0	1	0	0	0	0	0	0	0	0	0	0	0	0	0	0	0	0	0	0	0	0	0	0	0	0	0	0	0	0	0	0	0	0	0	0	0	0	0	0	0	0	0	0	0	0	0	0	0	0	0	0	0	0	0	0	0	0	0	0	0	0	0	0	0	0	0	0	0
ENSG00000254536	ENSG00000254536	8	9	3	3	1	0	7	1	1	16	0	10	20	2	9	13	4	18	10	19	19	1	25	16	12	29	14	6	16	11	34	7	1	7	0	1	0	16	5	5	4	7	8	5	5	11	14	16	42	38	1	51	14	30	62	39	10	36	30	65	14	1	15	2	0	41	39	12	9	51	18	40	16	38	66	64	54	30	46	20	13	0	30	9	105	67	111	10	37	35	95	1	9	19	31	3	2	6	6	7	0	0	0	0	0	0	0	1	42	27	27	26	25	18	27	13	27	23	3	14	19	36	14	13	21	23	16	16	62	21	59	33	35	13	29	38	9	33	25	17	42	21	26	23	10	1	0	2	0	0	6	7	6	5	3	2	5	2	8	10	9	4	1	1	1	6	0	1	2	0	3	2	0	2	1	1	0	1	5	6	5	0	3	1	5	2	0	3	2	0	2	48	32	23	27	35	31	14	22	26	19	28	43	32	17	13	11	5	16	16	23	34	18	20	27	28	18	0	3	1	22	15	10	15	7	13	18	33	20	13	9	3	3	13	3	25	7	14	20	13	6	24	9	13	14	5	7	2	0	5	14	36	27	45	18	8	13	16	48	30	10	44	47	6	14	6	14	61	15	24	24	22	5	74	31	15	7	0	0	6	15	10	7	17	12	18	15	23	36	44	42	53	42	37	53	46	40	35	27	44	20	18	40	14	12	60	36	39	26	54	35	22	66	28	6	2	1	12	1	1	6	3	9	4	1	6	20	10	18	16	18	1	0	2	0	2	14	0	4	6	4	6	19	38	23	31	34	37	3	0	0	12	46	0	8	32	20	18	10	59	4	1	37	62	28	33	44	42	3	13	18	2	3	8	3	0	0	0	0	0	0	2	2	28	19	23	33	12	23	27	12	23	15	14	16	13	26	39	15	0	0	0	0	4	0	5	6	3	5	14	4	6	4	4	9	4	3	2	5	1	4	1	2	3	2	2	0	1	0	1	4	1	3	2	7	0	1	1	2	2	3	5	1	1	4	1	2	3	2	2	0	1	0	1	4	1	3	2	7	0	1	1	2	2	3	5	1	18	24	33	23	29	15	36	16	30	17	23	45	28	28	40	23	44	26	19	29	14	12	15	34	27	32	46	29	20	20	39	17	33	19	19	18	20	22	26	16	17	19	41	16	18	13	44	15	11	19	13	9	6	4	8	5	2	3	20	3	1	13	22	19	19	8	5	16	12	8	7	6	14	4	4	21	43	49	21	18	20	14	14	19	13	14	4	15	2	24	19	5	8	8	8	17	15	16	21	13	4	12	28	15	10	7	17	3	22	8	25	26	21	16	22	16	23	7	3	22	24	7	15	11	14	16	20	20	6	20	8	31	11	15	29	39	34	21	79	23	34	51	30	20	66	35	23	24	24	28	102	35	17	15	14	34	16	28	21	15	53	15	11	16	18	38	51	13	35	20	32	19	48	36	28	14	49	13	19
ENSG00000279725	ENSG00000279725	0	1	0	0	0	0	0	0	0	0	0	0	0	0	0	0	0	0	0	0	0	0	0	0	0	0	0	0	0	0	0	0	0	0	0	0	0	0	0	0	0	0	0	0	0	0	0	0	0	0	0	0	0	0	0	0	0	0	0	0	0	0	0	0	0	0	0	0	0	0	0	0	0	0	0	0	0	5	0	0	0	0	0	0	0	0	0	0	0	0	0	17	8	63	0	0	0	0	0	0	0	0	0	0	0	0	0	0	0	0	0	1	0	0	0	0	0	0	0	0	0	0	0	0	0	0	0	0	0	0	0	0	0	0	0	0	0	0	0	0	0	0	0	0	1	2	0	0	0	0	0	0	0	0	0	0	0	0	0	0	0	0	0	1	0	0	0	0	0	2	0	0	0	0	0	1	1	0	0	0	0	0	0	0	0	0	2	0	0	0	0	1	0	0	2	0	0	1	0	1	0	0	1	0	0	0	0	0	0	0	0	0	0	0	0	0	0	0	0	0	0	0	0	0	0	0	0	0	0	0	0	0	0	0	0	0	0	0	0	0	0	0	0	0	0	0	0	0	0	0	0	0	0	0	0	0	0	0	0	0	0	0	0	0	0	0	0	0	0	0	0	0	0	0	0	0	0	0	0	0	0	0	0	0	0	0	0	0	0	0	0	0	0	5	0	0	0	1	0	0	0	0	0	0	0	0	0	0	2	0	0	0	0	0	0	0	0	0	0	0	0	0	0	0	0	0	0	0	0	0	0	0	0	0	0	0	0	0	0	0	0	0	0	0	0	0	0	0	0	0	0	0	0	0	0	0	0	0	0	0	0	0	0	0	0	0	0	18	47	58	38	0	0	0	0	0	0	0	0	0	0	0	0	0	0	0	0	1	0	0	0	0	0	0	0	0	0	0	0	1	0	0	0	0	0	0	0	0	0	1	0	0	1	0	0	0	0	0	0	0	0	0	0	0	0	1	3	1	0	0	1	0	0	0	0	0	0	0	0	0	0	0	0	0	0	0	0	0	0	1	3	1	0	0	1	0	0	0	0	0	0	0	0	0	0	0	0	0	0	0	0	0	1	2	1	0	0	0	0	0	1	2	0	12	1	0	0	5	0	1	2	10	13	5	0	3	0	7	2	0	3	6	3	3	3	6	2	2	0	3	2	0	1	0	0	0	0	0	0	0	0	0	0	0	0	0	0	0	4	0	0	0	0	0	0	0	0	0	0	0	0	0	0	0	4	0	0	0	0	0	0	0	0	0	0	0	0	0	0	0	10	0	0	0	0	0	0	0	0	1	0	0	0	0	0	0	0	0	0	0	0	4	0	0	0	0	0	0	0	0	0	0	0	0	0	0	0	0	0	0	0	0	0	0	0	0	0	0	0	0	0	0	0	0	0	0	0	0	1	0	0	0	0	0	0	0	0	4	0	0	0	0	0	0	0	0	0	0	1	0	0	0	0	0	0	0
ENSG00000176769	TCERG1L	18	11	4	8	6	30	45	0	1	70	2	47	4	10	44	58	11	43	458	698	247	64	836	1107	77	99	1162	333	298	63	456	520	53	232	122	453	165	1813	730	16	546	263	478	446	340	682	595	534	1574	524	151	1848	776	188	189	2523	717	714	147	990	1250	139	523	2135	777	6597	3466	36	2784	1279	2448	2205	1710	3266	2777	2688	76	48	32	35	42	206	232	0	424	235	32	50	264	282	165	1040	1889	2547	523	12	10	10	13	23	9	12	15	16	0	6	1	2	69	55	40	33	40	52	15	23	108	123	11	17	120	121	38	48	39	41	1017	1055	199	49	108	181	179	1	15	27	184	169	22	110	180	93	144	114	171	208	147	87	165	70	5	1	0	7	1	4	1	3	0	0	3	4	0	0	0	1	0	0	3	0	0	0	0	0	0	0	0	0	2	1	5	0	1	0	0	3	0	0	0	0	0	63	6	3	3	27	23	5	5	7	8	9	45	8	3	4	4	4	16	4	11	14	9	7	14	51	235	22	258	7	123	52	62	217	220	357	214	10	12	6	5	8	20	8	15	15	10	13	64	7	15	7	10	111	22	2	7	13	13	7	19	18	15	73	26	546	14	17	18	34	29	16	40	6	8	12	15	22	7	9	19	36	9	15	18	497	20	4	13	224	222	15	27	77	17	640	470	1033	519	552	264	1239	742	639	588	6	285	589	365	1343	304	260	517	377	8	835	558	159	281	334	840	1176	498	249	0	7	10	7	6	18	59	16	19	4	124	950	565	378	956	431	322	113	59	10	240	241	269	94	296	553	572	293	2190	1190	839	2046	1022	740	297	542	1168	1247	1186	419	1434	2388	2617	34	82	35	42	128	309	79	20	82	2498	1947	3866	6180	2372	3	5	59	20	60	92	36	107	0	42	1	2	112	74	73	219	82	8	170	50	62	39	211	35	53	101	79	36	27	19	16	23	93	87	4	1	3	4	4	3	3	6	1	4	1	4	3	1	0	0	0	0	1	0	0	0	0	0	0	0	0	0	0	2	1	0	0	0	1	0	0	0	0	0	0	0	1	0	0	0	0	0	0	0	0	0	0	2	1	0	0	0	1	0	0	0	29	11	13	8	12	6	30	21	10	23	22	11	23	17	27	24	24	10	29	11	15	6	5	9	6	8	8	21	4	18	23	7	16	12	18	6	13	0	15	14	7	6	34	5	9	2	9	4	7	7	7	1	3	12	10	3	6	14	7	22	11	61	410	201	230	114	55	259	121	178	19	18	193	93	68	22	130	115	13	18	14	24	31	11	15	17	16	90	57	10	20	28	20	8	7	7	23	25	23	6	70	34	32	25	5	30	26	13	17	4	16	68	27	24	49	21	27	35	24	21	30	14	42	22	4	782	73	190	865	13	48	81	36	79	104	1245	185	897	1179	586	403	15	747	472	412	770	620	1884	700	467	309	808	999	289	801	764	850	469	444	242	595	797	884	523	450	943	1129	647	688	817	27	1549	1359	1016	1321	797	797	759	767
ENSG00000223528	ENSG00000223528	0	0	0	0	0	0	0	0	0	0	0	1	0	0	1	0	0	0	0	1	0	0	0	2	1	1	1	0	0	0	0	0	0	0	0	0	0	0	0	0	0	0	1	1	0	1	2	0	1	0	0	0	1	1	1	1	0	0	0	0	0	0	0	0	0	0	0	0	0	0	1	1	0	4	2	0	0	0	0	0	0	0	0	0	0	1	0	0	1	0	2	0	0	0	0	0	0	0	0	0	0	0	0	0	0	0	0	0	0	2	4	2	2	0	0	1	1	0	0	1	0	0	1	0	0	1	0	0	64	39	67	73	48	26	41	65	0	1	0	0	0	1	0	0	0	0	0	0	0	0	0	0	0	0	0	0	0	0	0	0	0	0	0	0	0	0	0	0	0	0	1	0	0	0	0	0	1	0	0	0	4	0	0	0	1	0	0	1	0	0	0	3	5	7	5	3	6	3	5	8	6	6	3	2	1	0	0	3	1	0	0	1	0	1	0	3	1	1	0	3	6	2	0	2	0	0	1	1	1	1	0	0	2	0	0	0	1	0	1	1	1	0	2	0	0	0	0	6	0	0	0	1	1	5	2	4	2	2	9	1	0	2	0	4	0	5	3	0	1	0	0	0	2	1	4	2	1	0	0	2	0	5	0	0	2	0	0	0	0	0	0	0	0	0	0	0	0	0	0	0	0	0	0	0	0	0	0	0	0	0	0	0	0	0	0	0	0	0	0	1	0	4	1	0	0	1	0	0	2	1	0	0	0	0	0	0	0	0	0	1	0	0	2	0	0	3	4	0	0	0	0	0	0	0	0	1	0	0	0	0	0	1	0	1	0	0	0	0	0	0	0	0	0	0	0	0	0	0	0	0	0	0	0	64	35	45	85	34	66	15	34	1	0	1	1	1	0	2	0	0	0	0	0	0	0	0	0	0	0	0	0	0	0	0	0	0	0	0	0	1	0	0	0	0	0	0	0	0	0	0	0	0	0	0	0	0	0	0	0	0	0	0	0	1	0	0	0	0	0	0	0	0	0	0	0	0	0	0	0	0	0	0	0	0	0	0	0	1	8	3	3	6	6	4	0	4	8	0	2	2	11	2	2	0	0	2	2	3	2	3	3	0	0	1	0	5	1	0	0	0	0	1	1	1	0	2	1	1	2	0	1	1	2	1	1	0	1	0	0	0	0	0	0	1	1	0	0	2	2	9	2	1	1	1	0	1	0	3	4	0	0	0	1	1	10	3	5	1	4	1	0	0	1	0	2	1	3	0	1	2	0	2	1	5	3	0	0	6	3	4	0	2	4	3	0	2	4	0	3	4	1	8	1	1	0	2	1	1	0	6	1	0	2	1	7	0	1	0	0	1	4	0	0	0	0	0	0	0	0	0	0	0	0	0	0	0	0	0	0	0	0	0	0	0	0	0	0	0	0	0	0	0	0	0	0	0	0	0	0	0	0	0	0	0	0	0
ENSG00000203876	ADD3-AS1	73	45	32	17	12	34	33	19	2	99	2	90	33	33	37	29	27	64	149	180	273	35	428	315	94	255	185	211	97	113	242	166	22	132	15	45	36	144	79	89	72	27	75	49	65	113	158	95	423	674	71	925	203	203	498	374	475	252	291	546	366	46	299	220	155	496	334	379	311	183	345	187	361	416	736	482	446	230	145	44	79	99	215	133	621	536	190	156	193	99	296	241	457	499	252	1	4	2	1	2	0	15	0	0	0	0	5	1	164	147	164	147	247	255	166	159	181	192	78	79	156	137	124	125	119	130	254	214	216	46	172	225	160	64	184	186	145	81	30	115	221	147	64	143	87	34	15	71	50	55	12	21	11	7	9	7	9	5	19	12	16	9	7	4	4	5	1	4	2	2	0	4	0	10	7	4	3	4	2	5	0	1	4	4	4	2	2	0	4	0	10	119	159	139	94	123	158	78	166	199	136	128	98	111	17	31	18	24	37	14	30	24	29	71	152	354	286	103	141	64	140	72	106	204	334	230	150	233	127	132	120	117	170	114	170	165	65	132	179	148	209	155	164	130	128	159	149	20	17	95	264	201	139	470	197	112	194	124	68	276	328	310	332	144	147	101	187	276	261	366	145	158	151	323	226	512	159	12	19	132	396	148	126	95	161	97	81	229	183	182	174	292	199	194	299	47	182	140	142	167	157	165	200	221	17	324	225	223	422	108	261	287	366	766	11	42	38	57	14	20	31	21	100	8	157	139	238	126	324	152	159	62	7	11	18	62	51	7	51	100	70	366	297	492	302	718	361	357	127	64	85	366	257	44	218	423	346	278	292	388	75	61	149	571	57	159	833	404	591	635	444	3	4	6	1	1	81	0	2	2	0	3	9	181	118	167	151	82	177	230	132	135	44	99	94	107	104	57	156	18	27	28	6	30	15	9	13	14	19	8	4	5	3	9	5	9	12	4	14	6	1	2	1	9	11	0	0	10	1	3	2	6	6	4	4	3	5	3	5	2	11	4	9	6	1	2	1	9	11	0	0	10	1	3	2	6	6	4	4	3	5	3	5	2	11	4	9	102	240	64	123	61	184	112	98	180	72	56	97	151	212	109	92	94	89	99	140	95	64	137	116	73	126	149	160	158	90	156	96	173	124	138	169	142	123	191	287	93	113	104	130	75	176	217	18	21	30	26	5	5	21	8	11	8	107	126	103	88	316	391	347	324	259	204	269	254	292	116	79	127	121	179	245	227	252	132	417	153	178	164	177	183	143	101	329	174	203	94	180	208	150	74	152	181	184	136	155	103	143	207	139	141	258	265	140	182	103	346	202	188	130	138	159	224	67	30	108	162	197	226	208	140	339	155	180	236	199	107	280	172	206	259	309	164	239	211	209	191	94	246	309	394	217	214	299	110	258	314	284	116	276	60	235	162	121	153	100	115	230	53	107	187	342	312	386	226	198	291	289	561	341	89	211	229	235	166
ENSG00000272627	ENSG00000272627	0	0	0	0	0	0	0	0	0	0	0	0	0	0	0	0	0	0	0	0	0	0	0	0	0	0	0	0	0	0	0	0	0	0	0	0	0	0	0	0	0	0	0	0	0	0	0	0	0	0	0	0	0	0	0	0	0	0	0	0	0	0	0	0	0	0	0	0	0	0	0	0	0	0	0	0	0	0	0	0	0	0	0	0	0	0	0	0	0	0	0	0	0	0	0	0	0	0	0	0	0	0	0	0	0	0	0	0	0	0	0	0	0	0	0	0	0	0	0	0	0	0	0	0	0	0	0	0	0	0	0	0	0	0	0	0	0	0	0	0	0	0	0	0	0	0	0	0	0	0	0	0	0	0	0	0	0	0	0	0	0	0	0	0	0	0	0	0	0	0	0	0	0	0	0	0	0	0	0	0	0	0	0	0	0	0	0	0	0	0	0	0	0	0	0	0	0	0	0	0	0	0	0	0	0	0	0	0	0	0	0	0	0	0	0	0	0	0	0	0	0	0	0	0	0	0	0	0	0	0	0	0	0	0	0	0	0	0	0	0	0	0	0	0	0	0	0	0	0	0	0	0	0	0	0	0	0	0	0	0	0	0	0	0	0	0	0	0	0	0	0	0	0	0	0	0	0	0	0	0	0	0	0	0	0	0	0	0	0	0	0	0	0	0	0	0	0	0	0	0	0	0	0	0	0	0	0	0	0	0	0	0	0	0	0	0	0	0	0	0	0	0	0	0	0	0	0	0	0	0	0	0	0	0	0	0	0	0	0	0	0	0	0	0	0	0	0	0	0	0	0	0	0	0	0	0	0	0	0	0	0	0	0	0	0	0	0	0	0	0	0	0	0	0	0	0	0	0	0	0	0	0	0	0	0	0	0	0	0	0	0	0	0	0	0	0	0	0	0	0	0	0	0	0	0	0	0	0	0	0	0	0	0	0	0	0	0	0	0	0	0	0	0	0	0	0	0	0	0	0	0	0	0	0	0	0	0	0	0	0	0	0	0	0	0	0	0	0	0	0	0	0	0	0	0	0	0	0	0	0	0	0	0	0	0	0	0	0	0	0	0	0	0	0	0	0	0	0	0	0	0	0	0	0	0	0	0	0	0	0	0	0	0	0	0	0	0	0	0	0	0	0	0	0	0	0	0	0	0	0	0	0	0	0	0	0	0	0	0	0	0	0	0	0	0	0	0	0	0	0	0	0	0	0	0	0	0	0	0	0	0	0	0	0	0	0	0	0	0	0	0	0	0	0	0	0	0	0	0	0	0	0	0	0	0	0	0	0	0	0	0	0	0	0	0	0	0	0	0	0	0	0	0	0	0	0	0	0	0	0	0	0	0	0	0	0	0	0	0	0	0	0	0	0	0	0	0	0	0	0	0	0	0	0	0	0	0	0	0	0	0	0	0	0	0	0	0	0	0	0	0	0	0	0	0	0	0	0	0	0	0	0	0	0	0	0
ENSG00000233477	PPIAP38	0	0	0	0	0	0	0	0	0	0	0	0	0	0	0	0	0	0	0	0	0	0	0	0	0	0	0	0	0	0	0	0	0	0	0	0	0	0	0	0	0	0	0	0	0	0	0	0	0	0	0	0	0	0	0	0	0	0	0	0	0	0	0	0	0	0	0	0	0	0	0	0	0	0	0	0	0	0	0	0	0	0	0	0	0	0	0	0	0	0	0	7	6	1	4	0	0	0	0	0	0	0	0	0	0	0	0	0	0	0	0	0	0	0	0	0	0	0	0	0	0	0	0	0	0	0	0	0	0	0	0	0	0	0	0	0	0	0	0	0	0	0	0	0	0	5	0	0	1	2	0	0	0	0	0	0	0	0	0	0	0	0	0	0	0	0	0	0	0	0	0	0	0	0	0	0	0	0	0	0	0	0	0	0	0	0	0	0	0	0	0	0	0	0	0	0	0	0	0	0	0	0	0	0	0	0	0	0	0	0	1	0	0	0	0	0	1	0	0	0	0	0	0	0	0	2	0	0	0	0	0	0	0	0	0	0	0	0	0	0	0	0	0	0	0	0	0	0	0	0	0	0	0	0	0	0	0	0	0	0	0	0	0	0	0	0	1	0	0	0	0	0	0	0	0	0	0	0	0	0	0	0	0	0	0	0	0	0	0	0	0	0	0	0	1	0	0	0	0	0	0	0	0	0	0	0	0	0	0	0	0	2	0	0	0	0	0	0	0	0	0	0	0	0	0	0	0	0	1	0	0	0	0	0	0	0	0	0	0	0	0	0	0	0	0	3	0	0	0	0	0	0	0	0	0	0	0	0	0	0	0	0	0	0	0	0	0	5	11	5	6	0	0	0	0	0	0	0	0	0	0	0	0	0	0	0	0	0	0	0	0	0	0	0	0	0	0	0	0	0	1	2	2	0	0	0	0	0	0	0	0	0	0	0	0	0	0	0	0	0	0	0	0	0	0	0	0	0	0	0	0	0	0	0	0	0	0	0	0	0	0	0	0	0	0	0	0	0	0	0	0	0	0	0	0	0	0	0	0	0	0	0	0	0	0	0	0	0	0	0	0	0	0	0	0	0	0	0	0	0	0	0	0	0	0	0	0	0	0	0	0	0	0	0	0	0	0	0	0	0	0	0	0	0	0	0	0	0	0	0	0	0	0	0	1	0	0	0	0	0	0	0	0	0	0	0	0	0	0	0	0	0	0	0	0	0	0	0	0	0	0	0	0	0	0	0	0	0	0	0	0	0	0	0	0	0	0	0	0	0	0	0	0	0	0	0	0	0	0	0	0	0	0	0	0	0	0	0	0	0	0	0	0	0	0	0	0	0	0	0	0	0	0	0	0	0	0	0	0	0	0	0	0	0	0	1	0	1	0	0	2	0	0	0	0	0	2	0	0	2	0	0	0	0	1	0	0	0	0	0	0	0	0	0	0	0	0	2	0	0	0	0	0	0	0	0
ENSG00000226557	TRAF6P1	0	0	0	0	0	0	0	0	0	1	0	0	0	0	0	0	0	0	0	0	2	0	2	2	0	3	0	0	2	0	0	1	0	0	0	0	0	1	0	0	0	0	1	0	0	0	0	0	0	8	0	2	2	0	8	0	0	4	0	0	4	0	0	0	0	2	0	0	0	0	1	0	0	0	0	0	0	1	0	0	0	0	0	0	1	0	0	0	0	0	27	7	27	31	13	0	0	0	0	0	0	0	0	0	0	0	0	0	0	0	1	0	3	5	0	0	0	3	0	1	3	2	0	1	2	0	0	0	1	1	3	0	1	0	1	1	0	0	1	0	1	1	0	0	0	0	1	0	6	0	0	0	0	0	0	0	0	0	0	0	0	0	0	0	0	0	0	0	0	0	0	0	0	0	0	0	0	0	0	0	0	0	0	0	0	0	0	0	0	0	0	2	6	4	5	4	3	5	6	4	5	5	0	0	0	0	0	2	1	0	0	1	0	4	1	0	0	2	0	0	1	1	0	1	0	0	0	0	1	0	0	0	1	0	1	3	0	1	0	1	0	1	0	1	0	0	0	0	0	0	2	2	0	0	2	0	2	0	3	4	4	0	0	0	0	0	2	0	0	4	1	1	2	1	0	2	0	0	0	2	3	1	0	0	0	0	0	1	0	0	0	1	0	0	0	0	0	1	0	0	1	0	0	0	0	0	0	0	0	0	0	0	0	2	0	0	0	0	0	0	0	0	0	0	0	1	0	0	1	0	0	0	0	0	0	0	0	0	1	0	0	0	1	0	0	1	0	0	0	0	0	0	0	0	1	0	0	0	0	0	0	0	0	0	0	0	0	23	49	60	46	0	0	0	0	0	0	0	0	0	0	0	0	0	0	0	3	0	0	0	0	0	0	0	0	0	1	0	0	2	0	0	0	2	0	0	0	0	0	0	0	0	0	0	0	0	0	0	0	3	0	0	0	0	0	0	0	0	0	0	0	0	0	0	0	0	0	0	2	0	0	0	1	3	0	0	0	0	0	0	0	0	0	0	0	0	0	0	0	0	0	0	2	0	0	0	1	8	3	3	6	10	4	4	5	4	4	3	9	4	0	0	0	0	0	0	0	0	0	0	0	0	0	0	0	0	0	0	0	0	0	0	0	0	0	0	0	0	0	0	0	0	0	0	0	0	2	0	1	0	0	0	0	0	0	1	0	0	1	3	0	2	0	0	1	1	1	0	2	0	0	0	3	1	5	1	1	2	3	0	1	0	0	0	1	0	0	0	4	0	0	0	0	0	0	0	0	0	0	2	0	2	1	1	0	1	1	0	2	1	2	2	1	0	0	1	2	1	0	0	0	1	0	0	0	3	4	2	2	1	2	1	0	1	0	0	0	0	0	1	1	0	0	0	0	0	0	0	0	0	0	0	0	0	0	2	0	0	2	0	0	0	0	0	0	0	0	0	0	0	1	1	0	0	1	1
ENSG00000278790	DUX4L12	0	0	0	0	0	0	0	0	0	0	0	0	0	0	0	0	0	0	0	0	0	0	0	0	0	0	0	0	0	0	0	0	0	0	0	0	0	0	0	0	0	0	0	0	0	0	0	0	0	0	0	0	0	0	0	0	0	0	0	0	0	0	0	0	0	0	0	0	0	0	0	0	0	0	0	0	0	0	0	0	0	0	0	0	0	0	0	0	0	0	0	0	0	0	0	0	0	0	0	0	0	0	0	0	0	0	0	0	0	0	0	0	0	0	0	0	0	0	0	0	0	0	0	0	0	0	0	0	0	0	0	0	0	0	0	0	0	0	0	0	0	0	0	0	0	0	0	0	0	0	0	0	0	0	0	0	0	0	0	0	0	0	0	0	0	0	0	0	0	0	0	0	0	0	0	0	0	0	0	0	0	0	0	0	0	0	0	0	0	0	0	0	0	0	0	0	0	0	0	0	0	0	0	0	0	0	0	0	0	0	0	0	0	0	0	0	0	0	0	0	0	0	0	0	0	0	0	0	0	0	0	0	0	0	0	0	0	0	3	0	0	0	0	0	0	0	0	1	0	0	0	0	0	1	0	0	0	0	0	0	0	0	0	0	0	0	0	0	0	0	0	0	0	0	0	0	0	0	0	0	0	0	0	0	0	0	0	0	0	0	0	0	0	0	0	0	0	0	0	0	0	0	0	0	0	0	0	0	0	0	0	0	0	0	0	0	0	0	0	0	0	0	0	0	0	0	0	0	0	0	0	0	0	0	0	0	0	0	0	0	0	0	0	0	0	0	0	0	0	0	0	0	0	0	0	0	0	0	0	0	0	0	0	0	0	0	0	0	0	0	0	0	0	0	0	0	0	0	0	0	0	0	0	0	0	0	0	0	0	0	0	0	0	0	0	0	0	0	0	0	0	0	0	0	0	0	0	0	0	0	0	0	0	0	0	0	0	0	0	0	0	0	0	0	0	0	0	0	0	0	0	0	0	0	0	0	0	0	0	0	0	0	0	0	0	0	0	0	0	0	0	0	0	0	0	0	0	0	0	0	0	0	0	0	0	0	0	0	0	0	0	0	0	0	0	0	0	0	0	0	0	0	0	0	0	0	0	0	0	0	0	0	0	0	0	0	0	0	0	0	0	0	0	0	0	0	0	0	0	0	0	0	0	0	0	0	0	0	0	0	0	0	0	0	0	0	0	0	0	0	0	0	0	0	0	0	0	0	0	0	1	0	0	0	1	0	0	0	0	0	0	0	0	0	0	0	0	0	0	0	0	0	0	0	0	0	0	0	0	0	0	0	0	1	0	0	0	0	0	0	0	0	0	0	0	0	0	0	0	0	0	0	0	0	0	0	0	0	0	0	0	0	0	0	0	0	0	0	0	0	0	0	0	0	0	0	0	0	0	0	0	0	0	0	0	0	0	0	0	0	0	0	0	0	0	0	0	0	0	0	0	0	0	0	0	0
ENSG00000227096	HMGB3P8	0	0	0	0	0	0	0	0	0	0	0	0	0	0	0	0	0	0	0	0	0	0	0	0	0	0	0	0	0	0	0	0	0	0	0	0	0	0	0	0	0	0	0	0	0	0	0	0	0	0	0	0	0	0	0	0	0	0	0	0	0	0	0	0	0	0	0	0	0	0	0	0	0	0	0	0	0	0	0	0	0	0	0	0	0	0	0	0	0	0	0	0	0	0	0	0	0	0	0	0	0	0	0	0	0	0	0	0	0	0	0	0	0	0	0	0	0	0	0	0	0	0	0	0	0	0	0	1	0	0	0	0	0	0	0	0	0	0	0	0	0	0	0	0	0	0	0	0	0	0	0	0	0	0	0	0	0	0	0	0	0	0	0	0	0	0	0	0	0	0	0	0	0	0	0	0	0	0	0	0	0	0	0	0	0	0	0	0	0	0	0	0	0	0	0	0	0	0	0	0	0	0	0	0	0	0	0	0	0	0	0	0	0	0	0	0	0	0	0	0	0	0	0	0	0	0	0	0	0	0	0	0	0	0	0	0	0	0	0	0	0	0	0	0	0	0	0	0	0	0	0	0	0	2	0	0	0	0	0	0	0	0	2	0	0	0	0	4	0	0	0	0	0	0	0	0	0	0	0	0	0	0	0	0	0	0	0	0	0	0	0	0	0	0	0	0	0	0	0	0	0	0	0	0	0	0	0	0	0	0	0	0	0	0	0	0	0	0	0	0	0	0	0	0	0	0	0	0	0	0	0	0	0	0	0	0	0	0	0	0	0	0	0	0	0	0	0	0	0	0	0	0	0	0	0	0	0	0	0	0	0	0	0	0	0	0	0	0	0	0	0	0	0	0	0	0	0	0	0	0	0	0	0	1	0	0	0	0	0	0	0	0	0	0	0	0	0	0	0	0	0	0	0	0	0	0	0	0	0	0	0	0	0	0	0	0	0	0	0	0	0	0	0	0	0	0	0	0	0	0	0	0	0	0	0	0	0	0	0	0	0	0	0	0	0	0	0	0	0	0	0	0	0	0	0	0	0	0	0	0	0	0	0	0	0	0	0	0	0	0	0	0	0	0	0	0	0	0	0	0	0	0	0	0	0	0	0	0	0	0	0	0	0	0	0	0	0	0	0	0	0	0	0	0	0	0	0	0	0	0	0	0	0	0	0	1	0	0	0	0	0	0	0	0	0	0	0	0	0	0	0	0	0	0	0	0	0	0	0	0	0	0	0	0	0	0	0	0	0	0	0	0	0	0	0	0	0	0	0	0	0	0	0	0	0	0	0	0	0	0	0	0	0	0	0	0	0	0	1	0	0	0	0	0	0	0	0	0	0	0	0	0	0	0	0	0	0	0	0	0	0	0	0	0	0	0	0	0	0	0	0	0	0	0	0	0	0	0	0	0	0	0	0	0	0	0	0	0	0	0	0	0	0	0	0	0	0	0	0	0	0	0	0	0	0	0
ENSG00000232805	NIP7P1	0	0	0	0	0	0	0	0	0	0	0	0	0	0	0	0	0	0	0	0	0	0	0	0	0	0	0	0	0	0	0	0	0	0	0	0	0	0	0	0	0	0	0	0	0	0	0	0	0	0	0	0	0	0	0	0	0	0	0	0	0	0	0	0	0	0	0	0	0	0	0	0	0	0	0	0	0	0	0	0	0	0	0	0	0	0	0	0	0	0	0	1	1	11	5	0	0	0	0	0	0	0	0	0	0	0	0	0	0	0	0	0	0	0	0	0	0	0	0	0	0	0	0	0	0	0	0	0	0	0	0	0	0	0	0	0	0	0	0	0	0	0	0	0	0	0	0	1	0	0	0	0	0	0	0	0	0	0	0	0	0	0	0	0	0	0	0	0	0	0	0	0	0	0	0	0	0	0	0	0	0	0	0	0	0	0	0	0	0	0	0	0	0	0	0	0	0	0	0	0	0	0	0	0	0	0	0	0	0	0	0	0	0	0	0	0	0	0	0	0	0	0	0	0	0	0	0	0	0	0	0	0	0	0	0	0	0	0	0	0	0	0	0	0	0	0	0	0	0	0	0	0	0	0	0	0	0	0	0	0	0	0	0	0	0	0	0	0	0	0	0	0	0	0	0	1	0	0	0	0	0	0	0	0	0	0	0	0	0	0	0	0	0	0	0	0	0	0	0	0	0	0	0	0	0	0	0	0	0	0	0	0	0	0	0	0	0	0	0	0	0	0	0	0	0	0	0	0	0	0	0	0	0	0	0	0	0	0	0	0	0	0	0	0	0	0	0	0	0	0	0	0	0	0	0	0	0	0	0	0	0	0	0	0	0	0	0	1	13	22	1	0	0	0	0	0	0	0	0	0	0	1	0	0	0	0	0	0	0	0	0	0	0	0	0	0	0	0	0	0	0	0	0	0	0	0	0	0	0	0	0	0	0	0	0	0	0	0	0	0	0	0	0	0	0	0	0	0	0	0	0	0	0	0	0	0	0	0	0	0	0	0	0	0	0	0	0	0	0	0	0	0	0	0	0	0	0	0	0	0	0	0	0	0	0	0	0	0	0	0	0	0	0	0	0	0	0	0	0	0	0	0	0	0	0	0	0	0	0	0	0	0	0	0	0	0	0	0	0	0	0	0	0	0	0	0	0	0	0	0	0	0	0	0	0	0	0	0	0	0	0	0	0	0	0	0	0	0	0	0	0	0	0	0	0	0	0	0	0	0	0	0	0	0	0	0	0	0	0	0	0	0	0	0	0	0	0	0	0	0	0	0	0	0	0	0	0	0	0	0	0	0	0	0	0	0	0	0	0	0	0	0	0	0	0	0	0	0	0	0	0	0	0	0	0	0	0	0	0	0	0	0	0	0	0	0	0	0	0	0	0	0	0	0	0	0	0	0	0	0	0	0	0	0	0	0	0	0	0	0	0	0	0	0	0	0	0	0	0	0	0	0	0	0	0	0
ENSG00000280446	ENSG00000280446	0	0	0	0	0	0	0	0	0	0	0	0	0	0	0	0	0	0	0	0	0	0	0	0	0	1	0	0	0	0	0	0	0	0	0	0	0	0	0	0	0	0	0	0	0	0	0	0	0	0	0	0	0	0	2	0	0	0	0	0	0	0	0	0	0	0	0	0	0	0	0	0	0	0	0	0	0	0	0	0	0	0	0	0	0	0	0	0	0	0	0	28	36	57	9	0	0	0	0	0	0	0	0	0	0	0	0	0	0	0	0	0	1	2	0	1	0	0	0	0	0	2	0	0	0	1	0	0	0	0	0	0	0	0	0	0	0	0	0	0	0	0	0	0	0	0	0	0	0	0	0	0	0	0	0	0	0	0	0	0	0	0	0	0	0	0	0	0	0	0	0	0	0	0	0	0	0	0	0	0	0	0	0	0	0	0	0	0	0	0	0	0	0	0	0	0	0	0	0	0	0	0	0	0	0	0	0	0	0	0	0	0	0	0	0	0	0	0	0	0	0	0	0	0	0	0	0	0	0	0	0	0	0	0	0	0	0	0	0	0	0	1	0	0	0	0	0	0	0	0	0	0	0	1	0	0	0	0	0	6	0	0	0	1	0	0	0	0	0	3	0	0	0	0	0	0	0	0	0	0	0	0	0	0	0	0	0	0	0	0	0	0	0	2	0	0	0	0	0	0	0	0	0	0	0	0	0	0	0	0	0	0	0	0	0	0	0	0	0	0	0	0	0	0	0	0	0	0	4	0	1	0	0	0	0	0	0	0	0	0	0	0	0	0	0	7	0	2	0	0	0	0	0	0	0	0	0	0	0	0	0	0	0	0	0	0	0	29	56	124	33	0	0	0	0	0	0	0	0	0	0	0	0	0	0	0	0	0	0	0	0	0	0	0	0	0	0	0	0	0	0	0	0	8	0	0	0	0	0	0	0	0	0	0	0	0	0	0	0	0	0	0	0	0	0	0	0	0	0	0	0	0	0	0	0	0	0	0	0	0	0	0	0	0	0	0	0	0	0	0	0	0	0	0	0	0	0	0	0	0	0	0	0	0	0	0	0	0	0	0	0	0	0	0	0	0	0	0	0	0	0	0	0	0	0	0	0	0	0	0	0	0	0	0	0	0	0	0	0	0	0	0	0	0	0	0	0	0	0	0	0	0	0	0	0	0	0	0	0	0	0	0	0	0	0	0	0	0	3	0	0	0	0	0	0	0	0	0	0	0	0	0	0	0	3	0	1	0	0	0	0	0	0	0	0	1	0	0	0	0	0	0	1	0	1	0	0	0	0	0	0	0	1	0	0	0	0	3	0	0	0	0	0	0	0	0	0	0	1	0	0	0	1	0	0	1	0	0	1	0	1	0	0	0	0	0	0	0	0	1	0	0	0	0	0	0	0	0	0	0	0	0	0	0	0	0	0	0	0	2	0	0	0	0	0	0	0	0	0	0	0	0	0	0	0	0
ENSG00000287936	ENSG00000287936	0	2	0	3	0	0	0	2	0	0	0	2	0	0	3	0	0	4	0	7	4	0	6	2	3	7	0	5	1	4	2	0	0	3	0	0	0	1	3	0	0	1	1	0	0	0	0	0	8	7	0	8	5	8	19	0	16	3	10	6	0	0	13	0	0	3	6	0	0	11	5	0	0	0	0	0	0	22	0	21	0	0	0	9	0	19	0	0	11	0	24	0	0	0	0	0	0	0	0	0	0	0	0	0	0	0	0	0	14	10	1	2	3	3	5	2	3	1	0	1	0	1	3	3	1	1	3	3	26	17	25	25	21	3	25	24	3	17	14	4	10	16	16	8	0	0	0	0	0	0	0	0	0	0	0	0	0	0	0	0	0	0	0	0	0	0	0	0	0	0	0	0	0	0	0	0	0	0	0	0	0	0	0	0	0	0	0	0	0	0	0	0	0	0	0	0	1	0	0	0	0	0	0	0	0	0	0	0	0	0	1	0	0	2	9	14	4	3	8	2	6	0	13	4	4	11	5	18	19	5	5	1	4	1	5	1	1	1	7	0	1	6	3	5	8	0	1	0	0	4	9	7	0	27	1	7	8	7	9	7	7	6	13	2	2	6	3	0	0	14	5	1	1	3	10	1	0	0	0	4	13	10	6	5	9	0	0	0	0	0	0	0	0	0	0	0	0	0	0	0	0	0	0	0	0	0	0	0	0	0	0	0	0	0	2	1	0	4	0	0	1	2	3	1	1	3	5	0	1	1	1	0	0	0	0	0	0	0	0	0	2	1	12	12	0	1	2	4	0	0	0	0	0	0	0	0	6	1	0	19	0	0	1	28	15	0	0	0	0	0	0	0	0	0	0	0	0	0	0	0	0	0	0	16	19	11	30	6	15	13	8	7	10	3	32	6	7	18	29	0	0	0	0	0	0	0	0	0	0	0	0	0	0	0	0	0	0	0	0	0	0	0	0	0	0	0	0	0	0	0	0	0	0	0	0	0	0	0	0	0	0	0	0	0	0	0	0	0	0	0	0	0	0	0	0	0	0	0	0	0	0	0	0	0	0	0	0	1	1	0	1	0	0	0	0	0	1	0	0	0	0	0	1	0	0	0	0	0	1	2	0	0	0	0	0	2	0	1	1	4	0	1	1	1	4	0	0	1	1	0	0	2	0	0	0	0	0	0	0	0	0	0	0	0	8	8	3	2	8	5	5	8	8	7	12	3	14	2	4	4	5	2	4	12	15	10	5	3	4	4	4	5	1	0	12	1	17	3	5	1	18	2	10	6	5	8	0	8	1	9	0	0	1	4	4	5	2	22	7	2	4	5	2	2	0	1	2	1	7	8	5	2	14	27	11	3	13	1	15	12	12	7	0	0	0	0	0	0	0	0	0	0	0	0	0	0	0	0	0	0	0	0	0	0	0	0	0	0	0	0	0	0	0	0	0	0	0	0	0	0	0	0	0	0	0	0
ENSG00000075290	WNT8B	1	3	1	1	0	0	0	2	0	2	0	5	2	0	1	3	0	2	1	0	4	0	3	1	0	0	0	1	2	0	11	2	0	4	0	1	0	1	1	0	2	0	3	3	1	0	1	0	0	5	0	6	0	0	0	0	2	8	0	16	6	0	6	5	0	2	3	0	4	0	11	5	2	0	1	0	1	18	5	6	0	0	0	3	18	10	19	0	11	10	8	81	130	212	45	3	3	1	1	2	7	0	0	0	0	0	0	1	4	11	0	0	0	1	0	2	0	1	1	0	4	5	0	0	0	0	0	1	7	5	10	10	7	7	4	7	1	5	0	8	14	2	2	14	19	16	6	44	0	11	3	4	2	1	2	2	4	2	5	4	3	2	0	4	0	0	0	5	2	0	3	0	0	1	0	4	0	0	2	0	0	0	1	5	5	2	0	3	0	0	1	1	0	1	0	3	0	1	0	0	1	0	0	0	0	1	2	0	1	1	0	0	6	0	1	0	0	4	0	0	1	3	5	4	3	1	0	0	1	2	0	0	1	0	0	7	1	0	2	0	0	3	1	1	1	0	1	0	0	2	1	0	4	2	1	0	1	1	4	8	2	2	1	0	0	1	7	9	0	0	0	2	1	7	2	1	0	2	0	0	2	2	1	0	0	22	73	27	30	46	36	58	51	44	28	19	18	39	36	52	26	29	40	34	2	91	53	64	50	54	70	51	66	26	0	2	3	0	1	1	5	0	2	0	0	1	7	2	7	3	4	0	0	0	0	0	1	0	3	0	0	0	6	14	4	11	5	4	0	0	0	0	6	0	11	0	0	5	3	0	19	1	40	5	0	0	2	125	231	273	179	3	4	8	2	57	0	0	0	0	1	0	0	6	4	3	16	2	9	8	1	3	4	6	2	8	0	2	3	5	0	7	20	25	18	0	6	5	3	6	2	2	2	2	1	3	5	1	6	0	0	1	0	7	3	0	0	3	1	1	0	0	0	3	1	0	3	0	0	2	1	1	1	0	0	1	0	7	3	0	0	3	1	1	0	0	0	3	1	0	3	0	0	2	1	1	1	1	1	0	0	0	0	0	1	0	4	0	0	2	0	1	0	0	0	3	1	0	0	3	2	2	0	0	0	0	0	2	0	1	0	2	0	0	0	0	0	0	0	1	0	0	0	0	1	2	0	0	0	0	0	0	7	1	8	0	1	0	4	2	1	0	0	0	2	4	4	1	1	2	1	1	2	1	32	10	4	4	2	5	0	0	1	1	8	3	1	0	0	0	2	0	2	2	3	2	0	7	2	15	3	0	4	1	0	11	2	3	5	1	1	6	0	0	8	7	1	3	0	0	0	1	2	14	0	3	2	3	0	4	0	0	84	16	37	102	28	48	27	27	25	71	61	31	68	13	43	33	69	38	44	36	48	42	29	54	21	18	31	45	30	60	37	69	62	69	39	94	68	53	50	27	25	49	28	30
ENSG00000265763	ZNF488	199	281	100	109	66	32	65	282	16	322	15	480	167	57	176	66	68	677	128	206	160	30	339	335	76	513	177	68	105	130	93	133	31	204	8	47	28	139	163	258	95	62	88	54	75	106	205	128	469	430	82	788	294	180	1223	444	152	242	295	185	295	65	496	246	164	596	667	1159	474	311	407	253	330	507	939	537	1437	1923	586	820	526	229	419	1751	1898	3031	1000	410	1123	406	4240	137	258	308	46	0	0	0	0	0	8	0	0	0	0	0	0	0	851	795	355	384	244	257	266	250	590	623	179	170	295	297	385	368	485	464	352	367	2718	1059	2342	2027	1991	346	750	1244	2637	1585	3177	1411	2100	3338	2288	3073	59	73	6	20	37	47	1	0	0	0	1	0	1	2	0	2	0	0	3	1	1	5	2	1	2	3	1	3	0	1	3	1	2	1	5	5	5	2	8	1	1	2	3	1	3	0	1	4	31	9	0	1	7	6	5	11	2	4	3	0	0	0	0	0	0	0	0	0	0	860	475	1834	810	222	253	293	404	111	179	399	240	440	299	1215	300	976	490	72	104	689	491	177	94	416	425	189	53	636	1107	418	476	111	105	46	56	284	602	678	438	808	769	69	227	557	849	811	1650	319	709	1228	933	773	937	661	521	1087	836	580	747	619	981	78	69	24	15	231	178	222	151	136	190	585	274	891	787	849	925	771	817	1239	1130	2016	371	532	319	1231	586	607	675	444	240	648	1114	818	1468	1149	497	993	562	678	21	65	78	154	87	54	183	67	230	90	116	171	218	65	346	87	316	63	4	3	31	49	125	15	99	90	93	293	425	509	196	847	197	765	122	35	179	268	566	80	415	449	474	492	592	1020	487	334	1095	1611	521	499	697	192	476	708	244	0	0	0	0	37	0	3	0	0	0	0	0	1862	1907	2219	2858	1317	799	875	719	3187	3781	2019	2413	2900	1736	1600	2459	102	21	30	11	6	41	0	0	0	0	0	1	0	0	1	0	0	1	0	0	5	2	0	0	2	4	5	0	2	0	1	1	5	1	0	4	7	0	4	6	0	1	2	5	5	2	0	0	2	4	5	0	2	0	1	1	5	1	0	4	7	0	4	6	0	1	2	5	6	5	10	2	3	3	12	5	20	2	5	17	17	16	4	4	6	15	28	23	11	13	36	16	5	15	16	20	26	6	28	9	31	11	13	16	17	15	25	27	18	28	10	6	12	125	23	0	1	0	1	1	0	0	0	0	0	535	863	239	140	936	1278	948	473	367	211	1032	868	244	282	151	100	473	609	565	824	1909	1182	941	659	817	1280	1532	941	453	376	1614	947	187	367	693	632	358	347	580	949	421	564	177	107	448	835	1134	369	409	846	835	1714	527	1546	1914	2015	912	493	557	883	102	8	801	1040	454	1091	943	1748	1437	3340	2529	513	1483	1028	1407	1167	643	767	1162	1284	470	1537	996	540	2380	463	637	2432	696	550	1008	615	1333	433	465	974	1068	569	716	451	667	456	454	662	753	531	723	825	1124	1968	768	982	497	1014	1064	759	722	826	617	1201	735	903
ENSG00000271353	ENSG00000271353	0	0	0	0	0	0	0	0	0	0	0	0	0	0	0	0	0	0	0	0	0	0	0	0	0	0	0	0	0	0	0	0	0	0	0	0	0	0	0	0	0	0	0	0	0	0	0	0	0	0	0	0	0	0	0	0	0	0	0	0	0	0	0	0	0	0	0	0	0	0	0	0	0	0	0	0	0	0	0	0	0	0	0	0	0	0	0	0	0	0	0	1	0	4	0	0	0	0	0	0	0	0	0	0	0	0	0	0	0	0	0	0	0	0	0	0	0	0	0	0	0	0	0	0	0	0	0	0	0	0	0	0	0	0	0	0	0	0	0	0	0	0	0	0	2	0	0	0	0	0	0	0	0	0	0	0	0	0	0	0	0	0	0	0	0	1	0	0	0	0	0	0	0	0	0	0	0	0	0	1	0	0	0	0	0	0	0	0	0	0	0	0	0	0	0	1	0	0	0	0	0	0	0	0	0	0	0	0	0	0	0	0	0	0	0	0	0	0	0	0	0	0	0	0	0	0	0	1	0	0	0	0	0	0	0	0	0	0	0	0	0	0	0	0	0	0	0	0	0	0	0	1	0	0	0	0	0	1	0	0	0	0	0	0	0	0	0	0	0	0	0	0	0	0	0	0	0	0	0	0	0	0	0	0	0	0	0	0	0	0	0	0	0	0	0	0	0	0	0	0	0	0	0	0	0	0	0	0	0	0	0	0	0	0	0	0	0	0	0	0	0	0	0	0	0	0	0	0	0	0	0	0	0	0	0	0	0	0	0	0	0	0	0	0	0	0	0	0	0	0	0	0	0	0	0	0	0	0	0	0	0	0	0	0	0	0	0	0	0	8	11	0	0	0	0	0	0	0	0	0	0	0	0	0	0	0	0	0	0	0	0	0	0	0	0	0	0	0	0	0	0	0	0	0	0	0	0	0	0	0	0	0	0	0	0	0	0	0	0	0	0	0	0	1	0	0	0	0	0	0	0	0	0	0	0	0	0	0	0	0	0	0	0	0	0	0	0	1	0	0	0	0	0	0	0	0	0	0	0	0	0	0	0	0	0	0	0	0	0	0	0	0	0	0	0	0	0	0	0	0	0	0	0	0	0	0	0	0	0	0	0	0	0	0	0	0	0	0	0	0	0	0	0	0	0	0	0	0	0	0	0	0	0	0	0	0	0	0	0	0	0	0	0	0	0	0	0	0	0	0	0	0	0	0	0	0	0	0	0	0	0	0	0	0	2	0	0	0	0	0	0	0	0	0	0	0	0	0	0	0	0	0	0	0	0	0	0	0	0	0	0	0	0	0	0	0	0	0	0	0	4	0	0	0	0	0	0	0	0	0	0	0	0	0	0	0	0	0	0	0	0	0	0	0	0	0	0	0	0	0	0	0	0	0	0	0	0	0	0	0	0	0	0	0	0	0	0	0	0	0	0	0	0	0	0	0	0	0	0	0	0	0	0	0	0	0
ENSG00000263041	ENSG00000263041	0	0	0	0	0	0	0	0	0	0	0	0	0	0	0	0	0	0	0	0	0	0	0	3	0	0	0	1	0	0	0	0	0	0	0	0	0	0	0	0	0	0	0	0	0	0	0	0	0	0	0	0	1	0	0	0	2	0	0	0	0	0	0	0	0	0	0	0	0	0	0	0	0	0	0	0	0	0	0	0	0	0	0	0	0	0	0	0	0	0	0	9	37	41	32	0	0	0	0	0	0	3	1	0	0	0	0	0	0	0	0	1	0	0	2	0	0	0	0	0	0	0	1	0	0	0	0	1	0	0	0	0	0	0	0	0	0	0	0	0	0	0	0	0	4	0	0	0	2	0	0	0	0	0	0	0	0	0	0	0	0	0	0	0	0	0	0	0	0	0	0	0	0	0	0	0	0	0	0	0	0	0	0	0	0	0	0	0	0	0	0	0	0	0	0	0	0	0	0	0	0	0	0	0	0	0	0	0	0	0	0	0	0	0	0	0	0	0	0	0	0	0	1	0	1	0	0	0	2	0	0	0	0	0	0	0	0	0	0	0	0	0	0	0	0	0	0	1	0	0	0	0	0	0	0	0	0	0	0	0	0	0	0	0	1	0	0	1	0	0	0	0	0	0	0	0	0	0	0	0	0	0	0	0	0	0	0	0	3	0	0	0	0	2	1	0	0	0	0	3	0	1	0	0	0	0	1	0	2	0	0	3	0	0	0	0	0	0	0	0	0	0	0	0	0	0	0	0	0	0	0	0	0	0	0	0	0	0	0	1	0	0	0	0	0	0	0	0	0	0	0	0	0	0	0	4	0	0	0	0	0	0	0	0	0	0	0	47	56	111	46	0	1	0	0	0	26	4	0	0	0	0	0	0	0	0	0	1	0	0	0	0	0	0	0	0	0	0	0	0	0	0	0	2	2	0	0	0	0	0	0	0	0	0	0	0	0	0	0	0	0	0	0	0	0	0	0	0	0	0	0	0	0	0	0	0	0	0	0	0	0	0	0	0	0	0	0	0	0	0	0	0	0	0	0	0	0	0	0	0	0	0	0	0	0	0	0	0	0	0	0	0	0	0	0	0	0	0	1	0	0	0	0	2	0	0	0	2	1	0	0	0	0	0	0	0	0	0	0	0	0	0	0	1	0	1	1	0	0	1	1	0	0	0	0	0	0	0	0	0	0	0	0	0	0	0	1	0	0	1	0	0	0	0	0	0	0	0	0	0	0	0	0	0	4	0	2	0	0	0	1	0	0	0	0	0	0	0	0	0	0	0	0	0	1	0	0	0	0	0	0	0	0	0	0	0	0	4	0	0	0	0	2	0	1	0	0	0	0	0	0	1	0	0	0	0	0	0	0	0	0	0	0	0	1	4	2	0	1	2	0	0	0	2	1	0	5	0	0	0	0	0	1	1	2	0	0	0	3	2	0	0	2	0	0	4	2	0	0	0	0	1	0	3	2	2
ENSG00000277274	DUX4L22	0	0	0	0	0	0	0	0	0	0	0	0	0	0	0	0	0	0	0	0	0	0	0	0	0	0	0	0	0	0	0	0	0	0	0	0	0	0	0	0	0	0	0	0	0	0	0	0	0	0	0	0	0	0	0	0	0	0	0	0	0	0	0	0	0	0	0	0	0	0	0	0	0	0	0	0	0	0	0	0	0	0	0	0	0	0	0	0	0	0	0	0	0	0	0	0	0	0	0	0	0	0	0	0	0	0	0	0	0	0	0	0	0	0	0	0	0	0	0	0	0	0	0	0	0	0	0	0	0	0	0	0	0	0	0	0	0	0	0	0	0	0	0	0	0	0	0	0	0	0	0	0	0	0	0	0	0	0	0	0	0	0	0	0	0	0	0	0	0	0	0	0	0	0	0	0	0	0	0	0	0	0	0	0	0	0	0	0	0	0	0	0	0	0	0	0	0	0	0	1	0	0	0	0	0	0	0	0	0	0	0	0	0	0	0	0	0	0	0	0	0	0	1	0	0	0	0	0	1	0	0	0	0	0	0	0	0	0	0	0	0	0	0	0	0	0	0	1	0	0	0	0	1	0	0	0	0	0	0	0	0	0	0	0	0	0	0	0	0	1	1	0	0	0	0	1	0	0	0	0	0	0	0	0	0	0	0	0	0	0	0	0	0	0	0	0	0	0	0	0	0	0	0	0	0	0	0	0	0	0	0	0	0	0	0	0	0	0	0	0	0	0	0	0	0	0	0	0	0	0	0	0	0	0	0	0	0	0	0	0	0	0	0	0	0	0	0	0	0	0	0	0	0	0	0	0	0	0	0	0	0	0	0	0	0	0	0	0	0	0	0	0	0	0	0	0	0	0	0	0	0	0	0	0	0	0	0	0	0	0	0	0	0	0	0	0	0	0	0	0	0	0	0	0	0	0	0	0	0	0	0	0	0	0	0	0	0	0	0	0	0	0	0	0	0	0	0	0	0	0	0	0	0	0	0	0	0	0	0	0	0	0	0	0	0	0	0	0	0	0	0	0	0	0	0	0	0	0	0	0	0	0	0	0	0	0	0	0	0	0	0	0	0	0	0	0	0	0	0	0	0	0	0	0	0	0	0	0	0	0	0	0	0	0	0	0	0	0	0	0	0	0	0	0	0	0	0	0	0	0	0	0	0	0	0	0	0	0	0	0	0	0	0	0	0	0	0	0	0	0	0	0	0	0	0	0	0	0	0	0	0	0	0	0	2	0	0	0	0	0	0	0	1	0	0	0	0	0	0	0	0	0	0	0	0	0	0	0	0	0	0	0	0	0	0	0	0	0	0	0	0	0	0	0	0	0	0	0	0	0	0	0	0	0	0	0	0	0	0	0	0	0	0	0	0	0	0	0	0	0	0	0	0	0	0	0	0	0	0	0	0	0	0	0	0	0	0	0	0	0	0	0	0	0	0	0	0	0	0	0	0	0	0	0	0	0
ENSG00000276046	DUX4L13	0	0	0	0	0	0	0	0	0	0	0	0	0	0	0	0	0	0	0	0	0	0	0	0	0	0	0	0	0	0	0	0	0	0	0	0	0	0	0	0	0	0	0	0	0	0	0	0	0	0	0	0	0	0	0	0	0	0	0	0	0	0	0	0	0	0	0	0	0	0	0	0	0	0	0	0	0	0	0	0	0	0	0	0	0	0	0	0	0	0	0	0	0	0	0	0	0	0	0	0	0	0	0	0	0	0	0	0	0	0	0	0	0	0	0	0	0	0	0	0	0	0	0	0	0	0	0	0	0	0	0	0	0	0	0	0	0	0	0	0	0	0	0	0	0	0	0	0	0	0	0	0	0	0	0	0	0	0	0	0	0	0	0	0	0	0	0	0	0	0	0	0	0	0	0	0	0	0	0	0	0	0	0	0	0	0	0	0	0	0	0	0	0	0	0	0	0	0	0	0	0	0	0	0	0	0	0	0	0	0	0	0	0	0	0	0	0	0	0	0	0	2	1	0	0	0	0	0	0	0	1	0	0	0	0	0	0	0	0	0	0	0	0	0	0	0	0	2	0	0	1	0	1	0	0	0	0	0	0	0	0	2	0	0	0	0	0	1	0	0	1	0	0	0	0	1	0	0	0	0	0	0	0	0	0	0	0	0	0	0	0	0	0	0	0	0	0	0	0	0	0	0	0	0	0	0	0	0	0	0	0	0	0	0	0	0	0	0	0	0	0	0	0	0	0	0	0	0	0	0	0	0	0	0	0	0	0	0	0	0	0	0	0	0	0	0	0	0	0	0	0	0	0	0	0	0	0	0	0	0	0	0	0	0	0	0	0	0	0	0	0	0	0	0	0	0	0	0	0	0	0	0	0	0	0	0	0	0	0	0	0	0	0	0	0	0	0	0	0	0	0	0	0	0	0	0	0	0	0	0	0	0	0	0	0	0	0	0	0	0	0	0	0	0	0	0	0	0	0	0	0	0	0	0	0	0	0	0	0	0	0	0	0	0	0	0	0	0	0	0	0	0	0	0	0	0	0	0	0	0	0	0	0	0	0	0	0	0	0	0	0	0	0	0	0	0	0	0	0	0	0	0	0	0	0	0	0	0	0	0	0	0	0	0	0	0	0	0	0	0	0	0	0	0	0	0	0	0	0	0	0	0	0	0	0	0	0	0	0	0	0	0	0	0	0	0	0	1	2	0	0	0	0	0	0	0	0	0	0	0	0	0	0	0	1	0	0	0	0	0	0	0	0	0	0	0	0	0	0	0	0	0	0	0	1	0	0	0	1	0	0	0	0	0	0	0	0	0	0	0	0	0	1	0	0	0	0	1	0	0	0	0	2	0	0	0	0	0	0	0	0	0	0	0	0	0	0	0	0	0	0	0	0	0	0	0	0	0	0	0	0	0	0	0	0	0	0	0	0	0	0	0	0	0	0	0	0	0	0	0	0	0	0	0	0	0
ENSG00000273312	ENSG00000273312	1	3	0	0	0	1	2	0	2	3	0	4	0	2	7	1	3	0	2	8	0	2	3	15	1	2	10	1	0	0	4	7	1	3	3	4	0	10	14	3	9	3	12	3	8	8	27	10	19	0	5	4	11	3	8	19	4	0	0	7	21	3	10	14	0	27	73	11	52	11	55	18	42	33	66	43	24	13	0	0	0	5	12	0	19	27	0	4	34	11	0	0	10	20	10	0	0	0	0	0	0	0	0	0	0	0	0	0	5	5	6	3	5	5	2	3	10	9	1	6	10	21	8	7	3	2	13	11	25	6	12	14	12	1	5	16	31	20	4	29	34	22	17	17	23	2	0	21	34	39	0	1	0	0	1	0	2	1	0	0	0	0	0	1	0	3	0	0	0	0	0	0	0	0	0	1	0	0	0	3	0	0	0	0	1	0	0	0	0	0	0	1	0	2	0	2	0	1	2	1	1	1	0	1	0	0	0	0	0	0	0	0	0	5	6	6	9	0	3	1	13	1	1	4	6	9	8	8	1	9	1	1	0	8	4	3	3	2	4	1	0	5	8	4	18	0	0	2	0	1	4	17	0	10	12	5	0	7	13	2	0	18	8	18	6	15	9	7	4	13	4	11	6	2	7	19	4	0	3	9	5	9	4	0	6	75	20	62	32	24	16	99	53	21	23	1	19	39	25	66	37	27	21	29	1	60	51	16	25	30	83	59	45	24	0	0	0	2	2	1	7	1	1	0	2	5	10	6	8	8	21	2	0	0	7	5	1	10	7	5	2	7	13	20	14	16	18	40	5	0	7	23	5	13	30	24	2	0	0	14	6	19	70	1	0	13	2	1	10	13	13	0	0	0	0	0	0	0	0	0	0	0	0	27	16	17	28	22	13	25	21	19	21	36	5	26	23	37	14	18	11	75	77	3	9	0	0	0	0	0	0	0	0	0	0	0	0	0	0	0	0	0	1	0	3	1	0	0	0	2	0	0	0	0	0	2	0	0	1	0	0	0	0	0	0	0	1	0	3	1	0	0	0	2	0	0	0	0	0	2	0	0	1	0	0	0	0	0	3	4	1	2	1	1	0	2	0	1	0	0	1	2	1	1	1	0	2	0	0	2	0	0	1	2	1	3	0	1	1	4	4	0	2	0	3	0	3	0	1	0	4	2	0	4	0	0	0	0	0	0	0	0	0	0	18	9	0	1	1	27	10	8	8	8	24	9	13	4	8	4	0	6	10	6	11	5	11	9	27	11	6	6	3	0	12	1	6	2	8	7	8	7	10	5	7	3	7	5	12	15	11	11	19	12	17	10	3	14	19	8	14	2	10	12	7	0	8	7	1	5	12	9	48	4	10	34	4	14	16	3	7	9	79	8	57	52	46	22	5	33	33	23	26	17	93	25	19	0	49	62	21	38	31	30	25	36	18	76	47	66	50	42	73	128	43	52	96	7	189	123	54	92	41	89	37	55
ENSG00000232334	ENSG00000232334	1	0	0	0	0	0	0	0	0	2	0	3	0	1	1	0	0	2	1	0	1	0	5	5	0	1	2	0	4	2	3	1	0	1	1	1	1	2	0	1	1	0	0	0	3	2	3	6	0	1	0	19	3	0	1	4	0	6	4	4	5	0	4	1	13	6	0	1	6	0	0	0	29	17	12	16	5	0	0	0	0	0	0	0	15	20	0	1	8	0	16	15	15	24	107	5	2	4	4	6	0	0	0	0	0	0	8	5	9	2	27	31	8	11	28	27	34	23	44	36	37	23	25	27	38	47	5	7	0	0	1	2	1	0	7	11	0	2	0	1	0	0	0	1	0	1	0	0	1	0	7	6	3	9	14	8	23	2	16	6	23	6	0	1	0	4	0	1	0	0	3	0	0	0	0	1	0	0	0	4	0	0	0	1	0	0	0	3	0	0	0	4	8	9	11	7	12	5	7	3	6	3	8	136	13	11	31	34	39	41	48	27	37	4	5	1	12	0	1	4	2	1	0	2	6	0	8	0	3	0	1	0	0	9	18	2	0	1	2	0	0	3	7	1	11	0	0	0	0	0	2	26	25	3	5	2	3	13	15	15	23	0	2	41	44	37	38	6	4	0	2	6	2	9	5	0	1	1	0	0	1	12	15	2	0	0	1	1	2	4	1	5	0	1	1	0	0	2	1	5	3	3	8	3	0	2	0	0	3	0	5	4	2	3	0	0	0	0	0	2	2	0	0	0	0	2	3	3	3	1	2	1	0	0	0	3	1	1	1	0	2	0	6	8	9	4	1	5	1	0	0	25	4	8	1	0	3	0	0	0	0	4	9	0	0	0	5	9	14	21	10	2	1	2	2	0	0	0	0	0	0	3	0	1	4	0	2	0	11	1	5	3	2	0	1	1	0	0	0	0	0	0	0	0	0	9	3	7	18	11	2	3	8	6	1	3	5	0	2	1	0	0	0	0	0	0	0	0	0	0	0	0	2	0	1	0	0	0	2	1	0	0	0	1	0	0	0	0	0	0	0	0	0	0	0	0	2	0	1	0	0	0	2	1	0	0	0	7	0	6	7	5	5	6	11	10	6	10	3	5	11	14	0	1	0	2	1	0	1	1	0	1	3	4	1	1	0	2	1	2	0	1	3	4	2	1	1	4	1	1	2	2	0	3	34	18	36	24	7	22	22	5	17	11	6	14	1	5	6	6	8	32	20	29	15	13	14	10	3	0	3	8	10	9	13	20	7	10	28	26	5	7	0	0	2	0	5	4	35	48	8	11	31	38	36	49	0	0	13	39	3	6	7	12	10	17	20	26	6	33	27	15	7	10	0	0	23	48	0	1	35	15	7	20	0	21	20	3	5	0	1	1	2	0	7	23	12	6	0	4	3	11	3	2	11	5	1	0	1	11	2	3	0	6	5	3	0	5	2	5	0	0	5	0	0	0	4	4	5	0	1	5	6	0	0	0
ENSG00000227586	RPS26P39	0	0	0	0	0	0	0	0	0	0	0	1	0	0	0	0	0	0	2	0	0	0	0	0	0	0	0	0	0	0	0	0	0	0	0	0	0	0	1	0	0	0	1	0	1	0	1	0	0	0	0	0	0	0	0	0	0	0	0	0	0	0	0	0	0	0	1	0	0	0	1	0	1	0	1	0	0	0	0	0	0	0	0	0	0	1	0	0	0	0	8	10	19	13	11	0	0	0	0	0	0	0	0	0	0	0	0	0	0	0	0	0	0	0	0	0	0	0	0	0	0	0	0	0	0	0	0	0	2	0	0	0	0	0	1	0	0	0	0	1	0	0	0	1	0	0	1	0	2	1	0	0	1	0	0	0	0	0	0	0	0	0	0	0	1	0	3	1	0	0	1	2	1	2	0	0	0	1	0	0	0	3	0	1	0	0	0	1	2	1	2	0	1	0	0	0	0	0	0	0	2	0	0	1	0	1	1	0	0	1	0	1	4	2	0	0	0	0	0	0	0	0	0	0	0	0	1	0	1	2	0	2	0	0	0	0	0	0	0	0	0	0	0	0	0	0	0	0	0	0	0	0	0	0	0	0	1	0	0	1	1	1	2	0	0	0	0	1	0	0	0	0	0	0	1	0	0	0	0	1	1	0	0	0	0	0	0	0	0	0	0	1	1	0	0	0	0	0	0	2	0	0	0	0	0	0	0	0	0	1	0	0	0	2	0	1	0	0	0	0	0	0	0	0	0	0	1	0	0	0	0	0	0	0	0	0	0	0	0	0	0	0	0	1	0	0	0	0	0	0	0	0	0	0	0	0	0	1	0	0	0	0	0	0	0	0	2	0	22	10	2	1	0	0	0	0	0	0	0	0	0	0	0	0	0	0	1	1	0	0	0	1	0	0	0	0	0	0	1	0	0	0	0	0	4	0	0	0	0	0	1	0	0	0	1	0	0	0	0	0	0	0	0	0	1	0	0	0	0	1	0	0	1	0	0	0	1	2	0	0	0	0	0	0	0	0	0	0	1	0	0	0	0	1	0	0	1	0	0	0	1	2	0	0	0	0	0	0	0	0	0	2	1	0	0	0	0	0	0	0	0	0	0	0	0	0	0	0	0	0	0	0	0	0	0	0	0	0	0	0	0	0	0	0	0	0	0	0	0	0	0	0	0	0	3	0	2	0	1	0	0	0	3	0	0	0	0	0	0	0	1	1	2	0	0	0	0	0	0	0	0	0	0	1	0	0	0	0	1	0	0	0	2	0	0	0	0	0	0	1	0	0	0	0	0	0	0	0	0	0	1	0	1	0	0	1	0	0	1	0	0	0	0	0	0	0	0	0	0	0	0	0	2	5	2	0	1	1	0	0	0	0	0	0	1	0	0	0	0	0	0	0	1	0	0	0	0	0	1	0	0	0	0	0	1	0	0	0	0	0	0	0	0	0	0	0	0	0	1	0	0	0	0	0	0	0
ENSG00000182645	CCDC172	2	1	3	3	0	0	0	0	0	0	0	1	1	1	0	0	1	1	0	3	0	0	3	0	0	1	0	0	0	0	2	0	0	2	0	0	0	1	1	0	1	0	7	1	0	0	5	3	4	0	0	4	0	0	1	0	0	0	0	4	0	0	7	0	0	1	1	0	1	0	7	1	0	0	5	3	11	14	3	3	0	0	0	0	0	1	1	6	0	0	2	142	215	307	131	0	0	0	0	0	1	0	3	0	0	0	0	0	1	0	1	2	0	0	1	5	1	3	0	3	1	3	6	5	1	1	0	1	0	0	0	0	1	0	2	0	2	0	0	1	1	2	0	0	60	45	22	35	79	12	3	0	1	0	0	1	0	0	0	0	2	0	0	0	0	0	0	0	0	0	0	0	0	0	0	0	0	0	0	0	0	0	0	0	0	0	0	0	0	0	0	0	1	0	0	1	0	0	0	0	1	0	0	4	1	0	1	0	3	3	1	1	2	1	0	5	0	4	0	2	1	0	5	3	2	3	0	0	2	1	2	0	0	1	0	0	1	1	2	0	4	0	0	0	2	0	0	4	1	0	1	1	0	2	1	1	0	0	0	2	8	2	3	13	5	1	5	1	1	2	11	3	1	2	4	2	0	0	2	0	1	0	2	0	0	0	1	0	3	1	0	0	0	0	1	0	2	1	2	2	0	0	0	0	0	2	3	0	0	0	3	0	2	0	0	0	0	0	0	0	1	0	5	0	2	0	3	0	0	4	0	0	0	0	0	0	3	0	0	1	0	2	0	3	0	0	6	0	0	0	0	0	20	0	0	1	0	0	0	0	0	0	1	5	0	4	0	172	443	380	228	0	0	1	0	14	13	34	1	0	0	0	0	0	0	2	1	0	0	0	2	0	0	0	0	0	0	0	0	2	10	1	2	22	14	3	0	0	0	0	2	0	0	1	0	1	1	2	0	0	0	0	0	0	0	0	0	0	0	0	0	0	0	0	0	0	0	0	0	0	0	0	0	0	0	0	0	0	0	0	0	0	0	0	0	0	0	0	0	0	0	0	0	0	0	0	0	0	1	0	0	0	1	0	0	0	0	0	0	0	0	0	0	0	0	0	0	0	0	0	0	0	0	0	1	0	0	0	0	0	0	0	0	0	0	0	0	0	0	0	0	0	0	0	1	2	2	2	0	0	0	0	0	0	9	0	6	1	3	15	0	1	3	1	2	0	0	0	4	0	0	0	0	1	28	1	1	3	5	0	1	4	3	0	2	1	1	2	0	0	0	6	2	2	4	5	0	12	10	2	1	1	4	0	0	2	2	3	6	4	2	17	8	2	11	3	3	0	0	3	2	1	3	0	2	0	3	8	0	0	3	0	1	0	1	1	1	0	0	1	1	1	0	0	1	0	0	0	0	0	0	0	0	0	0	3	0	7	2	1	3	2	4	0	0	2	2	3	10	9	8	0	0	0	2	1
ENSG00000148908	RGS10	119	107	44	43	34	22	60	54	6	143	9	88	88	28	58	38	25	158	115	94	85	20	114	79	35	119	89	53	48	73	162	113	11	137	0	19	6	39	27	111	15	21	43	21	19	24	93	22	234	183	64	274	61	85	277	185	135	108	180	331	239	28	332	75	27	120	95	567	64	110	206	102	106	100	396	123	676	588	274	258	144	82	315	293	814	516	453	109	302	191	822	447	520	672	496	527	342	748	734	1331	50	44	51	43	5	27	395	449	264	251	155	148	121	137	224	235	191	194	210	207	358	343	241	222	190	223	213	202	664	356	675	564	411	87	234	380	569	249	156	382	436	459	601	479	119	45	49	11	98	49	432	956	436	403	531	335	281	479	450	375	292	271	34	46	44	68	106	109	43	115	81	181	28	103	34	46	23	44	63	68	31	106	66	109	42	43	115	81	181	28	103	865	252	177	252	878	438	246	304	353	270	210	538	1689	4040	2040	2648	2157	2317	2144	4311	4115	3850	148	71	382	179	147	302	136	191	68	68	284	231	128	81	482	120	109	30	106	130	185	137	274	105	189	188	81	74	278	170	104	126	47	30	46	56	68	256	344	164	550	193	99	132	459	441	436	225	525	296	212	245	250	280	615	198	595	209	180	102	430	298	207	120	4	7	370	294	192	91	124	119	54	112	200	120	232	131	261	260	104	182	472	254	542	337	230	179	148	270	324	119	244	62	194	208	322	134	385	372	471	54	104	76	106	24	16	78	63	175	33	68	49	145	62	244	58	184	51	2	3	15	41	63	1	14	51	24	150	116	267	135	535	127	413	137	15	53	198	286	1	20	189	58	429	337	701	115	101	292	1080	182	134	430	280	379	540	439	530	419	1361	737	304	232	316	283	30	188	476	384	668	220	430	391	318	310	348	304	838	271	274	260	390	345	475	636	9	12	30	18	38	14	414	391	569	481	413	331	317	296	373	372	257	297	363	457	268	53	115	17	196	111	40	104	36	160	98	45	219	115	28	80	299	82	115	107	118	67	12	38	268	53	115	17	196	111	40	104	36	160	98	45	219	115	28	80	299	82	115	107	118	67	12	38	470	294	242	299	471	184	516	367	398	253	1011	524	203	355	1079	330	1170	1072	521	560	841	754	509	1011	1519	1259	673	614	703	1421	1477	605	859	627	979	783	1011	539	594	757	892	497	1273	926	870	445	726	2793	1669	4957	2776	654	610	628	864	816	1299	199	215	18	10	297	263	230	149	123	98	259	178	135	97	118	102	116	115	325	215	643	256	605	261	396	547	327	252	72	36	288	35	476	217	293	201	476	184	264	279	211	183	73	63	219	183	280	112	392	250	184	229	76	224	370	209	213	204	247	229	71	17	211	181	108	78	227	244	212	397	326	190	360	234	331	215	429	438	332	113	191	376	97	126	393	62	404	252	253	171	115	130	149	77	270	127	74	162	207	119	119	112	228	137	62	91	180	118	224	1109	317	133	131	701	333	201	35	112	243	517	112	189
ENSG00000237618	BTBD7P2	0	0	0	0	0	0	0	0	0	0	0	0	0	0	0	0	0	0	0	0	0	0	0	0	0	0	0	0	0	0	0	0	0	0	0	0	0	0	0	0	0	0	0	0	0	0	0	0	0	0	0	0	0	0	0	0	0	0	0	0	0	0	0	0	0	0	0	0	0	0	0	0	0	0	0	0	0	0	0	0	0	0	0	0	0	0	0	0	0	0	0	3	0	12	2	0	0	0	0	0	0	0	0	0	0	0	0	0	0	0	0	0	0	0	0	0	0	0	0	0	0	0	0	0	0	0	0	0	0	0	0	0	0	0	0	0	0	0	0	0	0	0	0	0	1	1	0	0	3	0	0	0	0	0	0	0	0	0	0	0	0	0	0	0	0	0	0	0	0	0	0	0	0	0	0	0	0	0	0	0	0	0	0	0	0	0	0	0	0	0	0	0	0	0	0	0	0	0	0	0	0	0	0	0	0	0	0	0	0	0	0	0	0	0	0	0	0	0	0	0	0	0	2	0	0	0	0	0	0	0	0	0	0	0	0	0	0	0	0	0	0	0	0	0	0	0	0	0	0	0	0	0	0	0	0	0	0	0	0	0	0	0	0	0	0	0	0	0	0	0	0	0	0	0	0	0	0	0	0	0	0	0	0	0	0	0	0	0	0	0	0	0	0	0	0	0	0	0	0	0	0	0	0	0	0	0	0	0	0	0	0	0	0	0	0	0	0	0	0	0	0	0	0	0	0	0	0	0	0	0	0	0	0	0	0	0	0	0	0	0	0	0	0	0	0	0	0	0	0	0	0	0	0	0	0	0	0	0	0	0	0	0	0	0	0	0	0	0	11	16	11	0	0	0	0	0	0	0	0	0	0	0	0	0	0	0	0	0	0	0	0	0	0	0	0	0	0	0	0	0	0	0	0	0	0	0	0	0	0	0	0	0	0	0	0	0	0	0	0	0	0	0	0	0	0	0	0	0	0	0	0	0	0	0	0	0	0	0	0	0	0	0	0	0	0	0	0	0	0	0	0	0	0	0	0	0	0	0	0	0	0	0	0	0	0	0	0	0	0	0	0	0	0	0	0	0	0	0	0	0	0	0	0	0	0	0	0	0	0	0	0	0	0	0	0	0	0	0	0	0	0	0	0	0	0	0	0	0	0	0	0	0	0	0	0	0	0	0	0	0	0	0	0	0	0	0	0	0	0	0	0	0	0	0	0	0	0	0	0	0	0	0	0	0	0	0	0	0	0	0	0	0	0	0	0	0	0	0	0	0	0	0	0	0	0	0	0	0	0	0	0	0	0	0	0	0	0	0	0	0	0	0	0	0	0	0	0	0	0	0	0	0	0	0	0	0	0	0	0	0	0	0	0	0	0	0	0	0	0	0	0	0	0	0	0	0	0	0	0	0	0	0	0	0	0	0	0	0	0	0	0	0	0	0	0	0	0	0	0	0	0	0	0	0	0	0
ENSG00000226253	MRPL35P3	0	0	0	0	0	0	0	0	0	0	0	0	0	0	0	0	0	0	0	0	0	0	0	0	0	0	0	0	0	0	0	0	0	0	0	0	0	0	0	0	0	0	0	0	0	0	0	0	0	0	0	0	0	0	0	0	0	0	0	0	0	0	0	0	0	0	0	0	0	0	0	0	0	0	0	0	0	0	0	0	0	0	0	0	0	0	0	0	0	0	0	0	0	0	0	0	0	0	0	0	0	0	0	0	0	0	0	0	0	0	0	0	0	0	0	0	0	0	0	0	0	0	0	0	0	0	0	0	0	0	0	0	0	0	0	0	0	0	0	0	0	0	0	0	0	0	0	0	0	0	0	0	0	0	0	0	0	0	0	0	0	0	0	0	0	0	0	0	0	0	0	0	0	0	0	0	0	0	0	0	0	0	0	0	0	0	0	0	0	0	0	0	0	0	0	0	0	0	0	0	0	0	0	0	0	0	0	0	0	0	0	0	0	0	0	0	0	0	0	0	0	0	0	0	0	0	0	0	0	0	0	0	0	0	0	0	0	0	0	0	0	0	0	0	0	0	0	0	0	0	0	0	0	0	0	0	0	0	0	0	0	0	0	0	0	0	0	0	0	0	0	0	0	0	0	0	0	0	0	0	0	0	0	0	0	0	0	0	0	0	0	0	0	0	0	0	0	0	0	0	0	0	0	0	0	0	0	0	0	0	0	0	0	0	0	0	0	0	0	0	0	0	0	0	0	0	0	0	0	0	0	0	0	0	0	0	0	0	0	0	0	0	0	0	0	0	0	0	0	0	0	0	0	0	0	0	0	0	0	0	0	0	0	0	0	0	0	0	0	0	0	0	0	0	0	0	0	0	0	0	0	0	0	0	0	0	0	0	0	0	0	0	0	0	0	0	0	0	0	0	0	0	0	0	0	0	0	0	0	0	0	0	0	0	0	0	0	0	0	0	0	0	0	0	0	0	0	0	0	0	0	0	0	0	0	0	0	0	0	0	0	0	0	0	0	0	0	0	0	0	0	0	0	0	0	0	0	0	0	0	0	0	0	0	0	0	0	0	0	0	0	0	0	0	0	0	0	0	0	0	0	0	0	0	0	0	0	0	0	0	0	0	0	0	0	0	0	0	0	0	0	0	0	0	0	0	0	0	0	0	0	0	0	0	0	0	0	0	0	0	0	0	0	0	0	0	0	0	0	0	0	0	0	0	0	0	0	0	0	0	0	0	0	0	0	0	0	0	0	0	0	0	0	0	0	0	0	0	0	0	0	0	0	0	0	0	0	0	0	0	0	0	0	0	0	0	0	0	0	0	0	0	0	0	0	0	0	0	0	0	0	0	0	0	0	0	0	0	0	0	0	0	0	0	0	0	0	0	0	0	0	0	0	0	0	0	0	0	0	0	0	0	0	0	0	0	0	0	0	0	0	0	0	0	0	0	0	0	0	0	0	0	0	0	0	0
ENSG00000234474	MIR3663HG	2	0	1	1	0	0	0	0	0	2	0	0	0	0	0	0	6	0	0	0	1	0	0	1	1	0	0	0	1	0	1	0	0	1	0	0	0	0	1	1	2	0	0	2	0	0	0	0	0	1	0	0	0	1	0	0	0	1	0	2	0	0	3	0	0	0	3	7	4	0	0	4	0	0	0	0	10	0	26	4	0	0	0	0	8	0	0	0	0	0	2	110	186	249	58	0	0	0	0	0	24	5	2	1	0	0	0	0	3	0	1	3	5	6	3	1	1	5	4	0	5	6	3	1	0	1	1	1	0	0	0	2	0	0	1	3	0	2	0	1	0	2	0	1	10	12	9	3	1	0	0	0	0	0	2	1	0	0	0	0	0	0	0	0	0	0	0	0	0	0	0	0	0	0	0	0	0	0	0	0	0	0	0	0	0	0	0	0	0	0	0	0	0	0	1	0	0	0	0	0	1	0	0	0	0	0	1	4	0	0	0	0	1	4	0	2	0	0	8	2	2	3	4	5	0	2	0	7	3	2	0	1	0	2	2	4	1	3	5	4	2	4	3	4	3	1	0	0	2	1	0	3	0	10	2	5	3	2	0	4	1	4	0	0	0	1	6	0	0	7	5	2	11	16	2	2	0	1	0	13	9	2	6	2	1	0	0	10	6	1	6	11	2	10	7	5	3	9	2	4	1	0	3	5	1	1	9	1	2	4	1	14	7	20	0	1	0	0	0	0	0	1	2	0	0	1	1	2	3	7	0	1	0	0	0	2	0	0	0	3	0	0	1	1	3	3	10	0	1	0	0	2	0	0	0	9	0	27	0	0	0	0	0	4	0	9	0	147	303	498	194	0	0	1	0	53	42	9	8	0	0	0	2	0	2	1	1	0	5	1	4	1	5	0	0	2	0	0	1	2	1	6	1	19	5	0	0	0	0	0	0	0	0	0	0	1	1	0	0	0	0	0	0	0	0	0	0	0	0	0	0	1	0	0	0	0	0	0	0	0	0	0	0	0	0	0	0	0	0	0	0	0	0	0	0	1	0	0	0	0	0	0	0	0	0	0	0	0	0	1	0	0	0	1	0	0	0	0	0	2	0	0	0	0	0	0	0	0	0	0	0	0	0	0	0	1	0	0	0	0	0	0	0	0	0	0	0	0	0	0	0	0	0	0	1	0	0	0	0	0	0	0	3	0	2	3	2	2	3	2	1	6	5	0	7	2	1	3	2	5	2	7	3	5	19	2	3	3	3	4	3	7	7	0	1	1	0	1	4	0	0	2	1	13	6	0	0	5	10	6	10	1	6	3	3	6	0	5	14	1	6	5	5	1	8	3	2	6	1	4	6	2	2	7	2	1	2	0	4	5	0	0	10	4	5	7	8	2	29	5	12	17	1	3	11	4	4	0	5	6	6	2	4	4	4	2	2	5	5	11	7	6	4	7	2	3	4	20	4	7	1	7	2	6	5	11
ENSG00000185737	NRG3	4165	4546	1143	1655	2688	3766	4407	2969	410	10937	451	8845	4151	2040	3546	4243	3148	8338	18339	23222	27481	4956	41025	46764	6067	14969	25069	12091	11167	7892	31875	15060	2322	20326	2299	9292	3498	25037	17178	5039	13447	8320	15144	8857	10636	15754	16956	12428	55342	65734	11417	96934	35875	14612	33463	57041	28351	27975	19467	71292	35626	5573	47632	47918	17771	100332	85513	25055	67971	42295	76752	43329	53259	77894	80004	63005	26397	28494	7432	10542	17317	23083	28570	17899	59848	52823	26161	11643	19776	26486	43335	4597	26096	9397	17216	0	3	2	3	9	138	117	37	109	7	3	5	5	6576	6224	12950	12527	14207	14063	11968	12055	8042	8221	3511	3509	8457	8138	6585	6459	11326	11174	20972	21665	2496	3399	2611	4053	5986	1873	2156	2593	1070	1327	973	903	1428	1113	858	1273	3464	4752	4286	3610	3932	3687	7	3	4	0	4	19	4	9	10	9	5	13	13	1	2	4	5	10	2	0	1	4	1	2	13	1	2	2	2	4	7	5	2	10	8	2	0	1	4	1	2	3522	7509	8592	5905	5059	2378	4039	9624	14253	9479	6110	2471	32	8	28	31	35	33	29	20	35	20	8921	5971	11744	10143	7274	16810	3846	9902	6733	5755	7520	11638	13888	11371	11714	8118	8247	6597	10439	11806	5254	8847	15609	7818	14341	13896	12837	12938	10010	9472	8091	8029	9793	6728	1478	1431	5137	13833	18104	12883	38546	19883	10044	20571	16350	10677	19108	17726	25941	19804	6682	3813	4968	5959	12381	9670	20236	9972	13007	6752	33445	18716	25163	10800	2478	1745	11957	18599	12162	11204	9916	9383	3152	4025	1967	2786	1848	2158	3613	4535	2260	1744	612	2506	1848	2073	3532	1840	1843	2064	2020	217	3032	3918	2497	1903	2345	3023	3499	2059	2074	329	4073	2897	5346	1592	3412	5109	4612	8670	1098	10892	21418	35203	26478	36449	17403	21514	4604	1767	220	5415	7274	12028	2467	9060	13926	13752	26205	51688	78863	63809	83628	43362	50237	11835	18629	27374	36358	60300	11811	45018	66106	69771	26776	19152	32725	9664	21529	28307	51029	6279	20634	109987	4703	12472	12474	7276	6	1	13	4	832	656	263	755	17	21	10	8	3244	2461	2714	3235	1414	3035	5800	1376	930	648	1034	1623	1044	1091	980	1414	2473	2593	4614	2831	2620	1919	17	4	15	10	11	11	12	19	2	3	6	25	25	5	18	1	2	2	1	0	2	0	5	0	5	1	26	1	0	0	5	0	4	1	3	0	12	0	18	1	2	2	1	0	2	0	5	0	5	1	26	1	0	0	5	0	4	1	3	0	12	0	3719	9715	5471	3856	4209	7747	3466	2018	6224	3816	1919	2370	7186	10659	3491	2567	184	307	295	172	213	248	160	150	191	255	271	109	859	181	153	331	298	131	251	373	136	924	258	347	392	115	151	340	231	58	255	30	21	24	46	22	15	34	22	11	21	5124	5150	3007	1930	12183	14830	13457	12676	12307	8953	11367	8429	12899	6810	6379	7122	4951	7375	14314	14388	6075	4062	7627	3445	5240	4769	6790	6102	6413	4662	11464	9274	15591	6312	14242	12744	11285	7271	14225	13285	12765	10519	7247	3727	9066	11285	8728	5695	12922	7995	6352	6436	5220	11342	8589	6119	8968	6598	6328	6733	12903	5431	6245	4690	9839	6045	8605	5310	25654	9302	10844	20224	11341	8756	12452	6290	10244	13043	4328	1031	3264	4141	1868	1803	468	2194	2179	2667	2406	2505	6547	1558	1816	287	3944	2840	1756	2135	3865	2203	1498	2220	1981	1842	2417	1593	1471	1654	3131	6300	3942	2727	3932	2171	3573	3843	2725	2507	2620	2443	2210	2273
ENSG00000148704	VAX1	1	1	2	7	0	0	3	1	0	4	0	1	5	0	4	2	2	5	1	23	8	6	25	20	2	43	23	13	15	8	23	12	0	23	3	12	5	22	23	5	32	11	39	5	8	15	34	27	38	17	11	41	14	4	78	49	30	36	26	38	21	0	50	61	19	80	124	25	95	55	141	23	51	67	171	112	6	12	13	35	0	0	19	9	12	9	7	0	22	7	19	45	128	154	30	0	0	0	0	0	0	0	0	0	4	0	0	0	74	55	90	59	126	140	53	49	81	63	120	142	90	96	65	80	86	82	34	46	4	6	12	24	9	75	102	111	19	2	29	24	19	32	5	14	1	2	0	0	2	0	0	0	0	0	0	0	0	0	0	0	0	0	0	0	0	0	0	0	2	1	0	0	0	0	0	0	0	0	0	0	0	0	0	0	0	2	1	0	0	0	0	0	0	0	0	0	0	0	0	0	0	0	0	0	0	0	0	0	0	0	0	0	0	305	290	171	64	32	97	21	65	70	41	114	62	118	66	675	667	138	79	173	183	152	116	144	33	239	76	122	68	128	160	94	144	79	62	18	30	27	120	257	106	383	239	118	205	200	144	621	162	118	178	320	168	145	145	205	67	358	253	226	144	585	271	32	197	5	3	69	67	103	118	56	40	55	32	112	80	57	75	120	62	110	95	103	25	88	22	93	36	34	51	25	38	30	108	48	87	63	46	150	49	50	0	0	3	2	0	1	6	2	7	2	5	7	30	14	34	16	17	4	0	2	8	10	17	4	16	34	18	14	11	69	33	71	32	38	9	0	52	30	68	18	59	178	66	0	34	12	0	1	45	33	22	11	3	122	215	325	141	0	0	0	0	0	0	0	18	5	0	0	0	23	17	17	19	13	151	190	87	64	40	19	51	35	34	11	10	20	3	6	35	0	0	1	0	0	0	0	0	0	0	0	0	0	0	0	0	0	0	0	0	0	0	0	0	0	0	0	0	0	0	0	1	0	1	0	0	0	0	0	0	0	0	0	0	0	0	0	0	0	0	0	0	0	0	0	1	0	1	0	0	0	0	0	0	0	0	0	0	0	0	0	1	0	0	0	0	0	0	0	0	0	0	0	0	0	0	0	0	0	0	1	0	0	1	0	0	1	0	0	0	0	0	0	0	0	0	0	0	0	0	0	0	0	0	0	0	0	0	0	0	0	166	85	52	10	209	162	158	102	74	39	182	169	86	85	87	20	47	76	140	65	217	312	208	188	155	121	221	179	70	8	65	2	296	90	141	106	91	101	143	129	137	117	84	1	126	110	195	119	232	155	200	173	120	314	246	182	353	221	185	249	105	41	172	228	79	74	209	152	96	240	42	36	235	61	180	94	135	154	84	104	87	141	117	43	398	52	129	310	63	49	133	72	82	4	35	90	66	63	96	63	87	48	46	86	95	78	67	77	115	219	87	58	119	340	165	123	63	119	66	228	89	104
ENSG00000234811	ENSG00000234811	0	0	0	0	0	0	0	0	0	0	0	0	0	0	0	0	0	0	0	0	0	0	0	0	0	0	0	0	0	0	0	0	0	0	0	0	0	0	0	0	0	0	0	0	0	0	0	0	0	0	0	0	0	0	0	0	0	0	0	0	0	0	0	0	0	0	0	0	0	0	0	0	0	0	0	0	0	0	0	0	0	0	0	0	0	0	0	0	0	0	0	3	0	6	0	0	0	0	0	0	0	4	0	0	0	0	0	0	0	0	0	0	0	0	0	0	0	0	0	0	0	0	0	0	0	0	0	0	0	0	0	0	0	0	0	0	0	0	0	0	0	0	0	0	0	0	0	0	0	0	0	0	0	0	0	0	0	0	0	0	0	0	0	0	0	0	0	0	0	0	0	0	0	0	0	0	0	0	0	0	0	0	0	0	0	0	0	0	0	0	0	0	0	0	0	0	0	0	0	0	0	0	0	0	0	0	0	0	0	0	0	0	0	0	0	0	0	0	0	0	0	0	0	0	0	0	0	0	0	0	0	0	0	0	0	0	0	0	0	0	1	0	0	0	0	0	0	0	0	0	0	0	0	0	0	0	0	0	0	0	0	0	0	0	0	0	0	0	0	0	0	0	0	0	0	0	0	0	0	0	0	0	0	0	0	0	0	0	0	0	0	0	0	0	0	0	0	0	0	0	0	0	0	0	0	0	0	0	0	0	0	0	0	0	0	0	0	0	0	0	0	0	0	0	0	0	0	0	0	0	0	0	0	0	0	0	0	0	0	0	0	0	0	0	0	0	0	0	0	0	0	0	0	0	0	0	0	0	0	0	0	0	0	0	0	0	0	5	3	1	1	0	0	0	0	0	22	0	0	0	0	0	0	0	0	0	0	0	0	0	0	0	0	0	0	0	0	0	0	0	0	1	0	0	0	0	0	0	0	0	0	0	0	0	0	0	0	0	0	0	0	0	0	0	0	0	0	0	0	0	0	0	0	0	0	0	0	0	0	0	0	0	0	0	0	0	0	0	0	0	0	0	0	0	0	0	0	0	0	0	0	0	0	0	0	0	0	0	0	0	0	0	0	0	0	0	0	0	0	0	0	0	0	0	0	0	0	0	0	0	0	0	0	0	0	0	0	0	0	0	0	0	0	0	0	0	0	0	0	0	0	0	0	0	0	0	0	0	0	0	0	0	1	0	0	0	0	0	0	0	0	0	0	0	0	0	0	0	0	0	0	0	0	0	0	0	0	0	0	0	0	0	0	0	0	0	0	0	0	0	0	0	0	0	0	0	0	0	0	0	0	0	0	0	0	0	0	0	0	0	0	0	0	0	0	0	0	0	0	0	0	0	0	0	0	0	0	0	0	0	0	0	0	0	0	0	0	0	0	0	0	0	0	0	0	0	0	0	0	0	0	0	0	0	0	0	0	0	0	0	0	0	0	0	0	0	0	0	0	0	0	0	0	0	0	0
ENSG00000282875	ENSG00000282875	0	0	0	0	0	0	0	0	0	0	0	0	0	0	0	0	0	0	0	0	0	0	0	0	0	0	0	0	0	0	0	0	0	0	0	0	0	0	0	0	0	0	0	0	0	0	0	0	0	0	0	0	0	0	0	0	0	0	0	0	0	0	0	0	0	0	0	0	0	0	0	0	0	0	0	0	0	0	0	0	0	0	0	0	0	0	0	0	0	0	0	0	0	0	0	0	0	0	0	0	0	0	0	0	0	0	0	0	0	0	0	0	0	0	0	0	0	0	0	0	0	0	0	0	0	0	0	0	0	0	0	0	0	0	0	0	0	0	0	0	0	0	0	0	0	0	0	0	0	0	0	0	0	0	0	0	0	0	0	0	0	0	0	0	0	0	0	0	0	0	0	0	0	0	0	0	0	0	0	0	0	0	0	0	0	0	0	0	0	0	0	0	0	1	0	0	0	0	0	0	0	0	0	0	0	0	0	0	0	0	0	0	0	0	0	0	0	0	0	0	0	0	0	0	0	0	0	0	1	0	0	0	0	0	0	0	0	0	0	0	0	0	0	0	0	0	0	0	0	0	0	0	0	0	0	0	0	0	0	0	0	0	0	0	0	0	0	0	0	0	0	0	0	0	0	0	0	0	0	0	0	0	0	0	0	0	0	0	0	0	0	0	0	0	0	0	0	0	0	0	0	0	0	0	0	0	0	0	0	0	0	0	0	0	0	0	0	0	0	0	0	0	0	0	0	0	0	0	0	0	0	0	0	0	0	0	0	0	0	0	0	0	0	0	0	0	0	0	0	0	0	0	0	0	0	0	0	0	0	0	0	0	0	0	0	0	0	0	0	0	0	0	0	0	0	0	0	0	0	0	0	0	0	0	0	0	0	0	0	0	0	0	0	0	0	0	0	0	0	0	0	0	0	0	0	0	0	0	0	0	0	0	0	0	0	0	0	0	0	0	0	0	0	0	0	0	0	0	0	0	0	0	0	0	0	0	0	0	0	0	0	0	0	0	0	0	0	0	0	0	0	0	0	0	0	0	0	0	0	0	0	0	0	0	0	0	0	0	0	0	0	0	0	0	0	0	0	0	0	0	0	0	0	0	0	0	0	0	0	0	0	0	0	0	0	0	0	0	0	0	0	0	0	0	0	0	0	0	0	0	0	0	0	0	0	0	0	0	0	0	0	0	0	0	0	0	0	0	0	0	0	0	0	0	0	0	0	0	0	0	0	0	0	0	0	0	0	0	0	0	0	0	0	0	0	0	0	0	0	0	0	0	0	0	0	0	0	0	0	0	0	0	0	0	0	0	0	0	0	0	0	0	0	0	0	0	0	0	0	0	0	0	0	0	0	0	0	0	0	0	0	0	0	0	0	0	0	0	0	0	0	0	0	0	0	0	0	0	0	0	0	0	0	0	0	0	0	0	0	0	0	0	0	0	0	0	0	0	0	0	0	0	0	0	0	0
ENSG00000237417	XRCC6P1	0	1	0	0	0	0	1	0	0	0	0	1	0	0	0	0	0	0	0	0	0	0	0	3	0	0	0	0	0	0	0	0	0	0	0	0	0	0	1	0	0	0	1	1	0	1	1	1	0	1	0	0	2	0	0	0	0	0	0	0	1	0	0	0	0	0	1	0	1	1	1	1	0	1	1	1	0	1	0	0	0	0	1	0	0	1	0	0	0	0	4	2	11	41	14	0	0	1	0	1	0	0	0	0	0	0	0	0	0	0	2	0	1	0	1	0	1	2	2	1	1	0	2	0	1	0	0	0	1	1	3	0	2	0	0	1	0	0	0	0	0	0	0	0	2	3	0	6	5	0	0	0	0	0	1	0	0	0	0	0	0	0	0	0	0	0	0	2	0	0	0	0	0	2	0	0	1	0	0	0	1	0	0	2	1	0	0	0	0	0	2	0	0	0	0	0	1	0	0	1	0	0	0	0	5	0	1	2	2	1	2	2	6	1	0	0	0	1	2	0	0	0	0	0	0	0	2	0	1	1	0	0	0	0	0	0	0	0	0	0	0	0	0	0	0	0	0	0	0	0	0	0	0	1	0	0	0	0	0	1	0	0	0	0	0	0	0	0	0	0	0	0	0	0	0	0	0	0	0	1	0	0	0	0	0	1	0	0	2	0	0	0	0	0	0	0	0	0	0	0	0	0	0	0	0	0	0	0	0	0	0	1	0	0	0	0	0	5	0	1	0	0	0	0	0	2	1	0	0	0	0	1	0	0	0	1	0	0	0	0	0	0	2	1	1	0	0	0	1	0	0	1	1	0	0	0	0	0	0	5	0	2	0	1	0	0	0	13	34	11	25	0	0	0	0	0	0	0	0	0	0	0	0	1	0	2	0	0	0	0	0	1	0	0	0	0	0	0	0	0	1	0	0	0	10	0	0	1	0	0	0	0	0	0	0	0	0	0	0	0	0	0	0	0	3	0	0	2	1	0	0	0	0	0	1	0	1	1	0	1	0	1	1	0	0	0	0	0	3	0	0	2	1	0	0	0	0	0	1	0	1	1	0	1	0	1	1	1	0	0	1	0	1	0	0	2	0	0	0	0	0	0	0	1	0	0	0	0	0	0	0	1	0	0	0	1	0	0	0	0	0	0	0	0	0	0	0	2	1	0	0	0	0	0	1	3	0	3	0	0	1	0	0	0	0	0	2	0	0	3	0	0	0	0	0	0	0	0	1	0	0	0	0	0	2	0	4	0	0	0	0	0	0	0	0	0	0	0	0	0	1	0	0	0	0	0	0	0	0	0	0	0	0	0	0	0	0	0	0	0	1	0	0	1	0	0	0	0	1	0	0	0	0	0	0	0	0	0	0	0	0	0	0	0	0	0	0	0	0	0	0	0	0	0	0	0	0	0	0	0	0	0	0	1	0	0	0	0	0	0	0	0	1	0	0	0	0	0	2	0	0	1	0	0	0	0
ENSG00000177291	GJD4	1	0	0	0	0	0	2	0	0	0	0	0	0	1	0	0	0	0	0	1	0	0	0	0	0	0	0	0	0	0	1	0	0	0	0	2	1	3	1	0	0	0	0	0	0	1	1	0	2	0	0	0	0	0	0	0	0	0	0	5	0	0	0	21	9	6	10	0	0	0	0	0	0	4	9	0	1	0	0	0	0	0	9	0	0	0	0	4	0	0	0	11	11	6	2	0	0	0	0	0	0	1	0	0	0	0	0	0	0	0	0	0	1	0	0	0	0	0	0	1	1	2	0	0	0	0	1	1	0	0	3	2	0	1	2	4	3	1	0	1	4	4	0	1	1	0	0	0	0	10	0	0	0	0	0	0	1	0	0	0	0	0	1	0	0	0	0	0	3	0	0	0	1	0	1	0	1	0	0	0	0	0	0	0	0	3	0	0	0	1	0	0	2	0	0	0	0	0	1	0	0	0	0	5	1	1	0	0	1	0	4	0	0	0	0	1	3	0	2	2	1	1	0	0	0	4	1	2	0	1	0	0	0	0	1	0	0	1	3	0	1	1	1	0	0	0	1	0	0	1	0	1	0	3	0	0	0	0	0	3	1	6	1	0	2	1	0	0	1	1	0	0	1	0	7	2	0	0	0	1	4	0	1	1	2	7	5	12	4	1	1	10	5	9	3	2	0	3	6	8	3	3	0	1	0	6	2	0	2	3	7	17	0	1	0	0	0	0	0	0	0	0	0	0	0	1	1	0	3	0	0	0	0	1	0	3	0	0	0	3	1	0	1	2	0	6	0	0	0	0	0	13	0	0	0	14	1	0	0	0	0	0	0	0	0	0	0	15	22	3	1	0	0	0	0	0	0	0	0	0	0	0	0	0	2	2	5	3	1	8	8	2	1	3	0	1	1	1	0	1	0	1	3	9	0	0	0	2	0	0	0	0	0	0	0	0	0	0	0	1	0	2	0	0	3	0	0	1	1	0	2	2	0	2	40	0	0	0	2	4	0	1	0	1	0	2	0	0	3	0	0	1	1	0	2	2	0	2	40	0	0	0	2	4	0	1	0	0	1	1	0	0	1	0	0	1	0	2	0	0	0	1	1	1	1	0	3	1	1	0	0	1	2	2	4	2	1	1	2	4	0	0	2	2	0	1	4	1	2	1	0	2	0	0	1	1	0	1	0	2	0	0	0	0	5	4	1	0	2	6	1	2	1	0	0	5	2	1	2	1	0	0	3	0	1	1	4	1	1	3	0	0	4	3	0	1	1	1	0	0	0	0	5	8	0	1	0	0	0	3	0	2	7	0	1	6	1	3	2	0	0	1	0	0	0	0	3	0	0	0	4	2	9	4	0	6	1	1	0	0	3	1	4	2	14	8	8	4	0	4	0	4	9	7	11	6	1	0	8	7	1	1	3	6	5	1	1	0	13	4	6	0	14	4	21	3	16	0	6	6	5	8	7	12	2	3
ENSG00000229418	ENSG00000229418	0	0	0	0	0	0	0	0	0	0	0	0	3	0	0	0	0	0	0	0	0	0	0	2	0	3	0	0	0	0	1	0	0	0	0	0	0	0	0	0	0	2	1	0	0	0	1	0	0	0	0	0	2	0	7	0	0	0	0	2	0	0	0	0	0	0	0	0	0	12	1	0	0	0	1	0	0	0	0	0	0	0	0	0	0	0	3	0	0	0	0	52	105	185	43	0	0	0	0	0	2	0	0	0	0	0	0	0	0	0	0	0	0	0	0	0	0	0	0	0	0	0	1	0	0	0	0	0	0	0	0	0	2	0	0	0	0	0	0	0	0	0	0	1	8	23	12	0	4	0	0	0	0	0	0	0	0	0	0	0	0	1	0	0	0	0	0	0	0	0	0	0	0	0	0	0	0	0	0	0	0	0	0	0	0	0	0	0	0	0	0	0	0	1	0	0	0	0	2	0	0	0	0	1	0	0	0	3	1	0	0	0	0	0	0	0	0	2	0	0	1	1	0	0	0	0	0	0	3	0	0	2	1	0	0	0	1	1	3	6	0	0	0	0	0	0	0	0	0	0	0	0	0	0	0	1	2	0	0	1	0	3	4	5	0	0	0	0	1	0	0	2	0	1	0	2	0	0	0	1	2	3	0	5	1	0	0	0	0	1	1	0	0	0	0	0	0	0	0	0	0	0	0	0	0	0	0	0	0	0	0	0	0	0	0	0	0	0	0	0	0	0	1	0	0	0	0	2	0	1	1	0	0	0	2	2	1	0	0	0	0	0	0	0	2	0	6	2	0	0	2	8	1	0	0	0	0	0	0	0	0	0	0	1	0	0	0	56	233	246	114	0	0	0	0	19	26	0	0	0	0	0	0	0	0	0	1	0	0	0	0	0	0	0	1	0	0	0	0	2	8	3	6	8	2	0	0	0	1	0	0	0	0	0	1	0	0	0	0	0	0	0	0	0	0	0	0	0	0	0	0	0	0	0	0	0	0	0	0	0	0	0	0	0	0	0	0	0	0	0	0	0	0	0	0	0	0	0	0	0	0	0	0	0	0	0	0	2	0	0	0	0	0	0	1	0	0	0	0	0	1	3	0	3	0	0	0	0	0	0	0	0	0	0	0	0	0	1	0	0	0	0	0	1	0	0	0	1	0	1	1	0	0	0	0	0	0	0	0	0	0	0	1	0	0	0	2	3	0	3	0	1	0	0	0	1	0	0	2	1	0	0	0	0	10	2	0	1	1	0	0	0	2	0	0	0	0	0	0	0	0	0	0	0	0	5	0	5	0	1	2	0	1	0	0	0	1	2	4	0	0	2	0	1	1	0	0	0	0	0	0	0	0	0	0	0	0	1	0	0	0	0	0	0	0	1	0	0	1	0	0	0	1	0	0	0	0	0	0	0	0	0	0	1	0	0	0	0	3	0	0	6	0	0	0	0	0	0	2	0	0	0	0	0	0	0
ENSG00000148700	ADD3	1203	1306	419	606	688	392	722	901	83	2333	106	2531	1265	457	944	1021	590	2964	2109	2862	2682	516	4874	3331	1007	4963	2816	1777	1721	1712	3949	2303	406	2752	236	719	339	2277	1498	1633	1242	754	1614	639	958	1274	1903	1523	7867	6915	1221	14456	2940	2419	13651	7191	4543	4617	4354	10167	6188	1021	7513	3698	1914	9503	7875	8567	6533	3837	8192	3152	4946	6252	10218	7927	8334	8203	3019	3927	4525	2346	4971	6050	14534	16281	8370	2946	5808	6428	17595	2363	4909	1784	3901	562	754	498	556	1262	38	68	67	67	8	36	675	787	11138	10621	6104	5838	8002	8141	7055	7102	8081	8310	6144	5799	12051	11521	7557	7358	6691	6844	6202	6146	8247	2708	6185	8438	8030	2812	5512	9832	7817	6563	5205	6550	8606	7043	4927	7544	1230	1184	1024	1042	1889	1377	603	3985	734	608	1529	314	1648	396	1589	642	1445	324	160	105	213	131	128	110	111	148	207	136	110	81	160	105	72	213	239	131	151	128	154	110	197	111	148	207	136	110	81	6991	5837	7192	5419	6448	5559	5095	6901	5273	5842	5137	4123	11714	7390	6932	8900	7868	8626	7168	12040	9445	11553	5834	4627	13703	4867	4290	6217	1787	3640	3682	3834	3988	6230	4069	3135	11768	5471	5654	3473	5006	6587	3581	3937	5561	2610	5641	4578	5631	5181	4320	4227	2769	3732	2753	2727	2011	2070	2388	5845	7822	4274	15055	6739	3004	6492	4699	3969	11613	7514	6333	7685	8864	6762	7713	6847	8699	6576	15670	7628	7965	6048	17670	12942	10870	7740	953	822	3814	6815	4971	4458	3613	4728	2172	4761	5763	3925	5872	3249	6596	6023	4982	5386	4072	7746	5966	5194	5746	4999	4669	4796	4904	1427	10490	10042	7651	11902	5001	11059	10865	8587	13897	119	926	781	1723	344	445	1099	825	2088	251	1976	1805	3949	2182	4922	1945	3533	911	79	27	433	746	1835	208	876	1431	1095	5343	4878	10630	5700	14209	5383	9971	2447	910	2294	4221	10110	922	4439	7654	5894	6404	5802	10750	2069	3096	7210	14751	1555	4066	13751	4033	772	762	2739	521	1043	1781	451	211	348	422	350	54	277	970	761	7292	4877	5287	6557	3702	7694	8406	5569	10339	4923	5532	7488	6915	5118	4871	7437	913	746	646	634	470	865	262	572	1472	1344	989	235	299	347	589	564	298	546	399	335	154	95	147	70	178	342	148	154	150	148	164	57	115	160	76	149	172	132	151	169	298	136	95	129	154	95	147	70	178	342	148	154	150	148	164	57	115	160	76	149	172	132	151	169	298	136	95	129	3953	5349	3242	5291	4105	5198	4562	3778	6863	3830	3987	4070	6942	5798	5528	3364	3288	2857	3078	4514	2346	2633	3475	2281	3566	3397	4113	3808	4400	2206	4315	2209	4489	3868	3609	3721	3167	4264	4792	4384	3817	2552	2822	3697	2825	5509	5173	8185	7790	10546	13620	2727	1563	3095	1506	2311	3410	3823	3803	2831	3013	8972	6692	6860	4938	3906	3955	5983	5050	5745	3162	4363	4740	2535	4031	4065	4745	11030	6372	16224	4631	7680	6632	6320	6119	4793	3313	6702	3338	7392	4387	5664	4600	4215	3127	5085	5450	4670	4426	3019	1928	3637	5907	9936	4805	9499	7317	6210	5657	3022	8323	7901	5650	7682	5642	5431	7665	3038	2058	5141	4998	4989	5505	7383	6182	6539	9217	4268	4018	10536	6197	6834	4586	8187	8961	8074	2776	5831	8139	4079	5660	5824	4815	10042	11941	6135	5390	8313	4146	8166	8164	8764	3932	6126	2405	4653	5412	3921	5130	5651	4146	6784	2809	4257	4697	9276	14301	13247	9943	7261	22044	7867	8170	9668	4614	9512	7154	9629	7072
ENSG00000121898	CPXM2	115	246	45	101	58	54	124	89	14	317	14	260	121	49	102	87	144	150	200	34	37	6	91	35	19	199	74	36	70	44	136	39	4	77	6	17	10	18	23	112	21	17	23	7	9	31	11	31	75	74	11	177	40	44	416	157	59	173	107	304	67	14	183	40	33	64	133	508	89	97	71	39	42	122	49	179	759	1362	277	484	367	315	867	454	1747	1479	804	237	554	553	751	1054	1947	2283	1902	2	2	1	0	1	31	19	13	10	0	0	0	0	208	141	36	34	226	218	62	51	185	195	63	70	100	77	51	44	147	122	52	46	803	302	490	610	768	33	68	157	682	409	374	672	674	720	444	1019	239	183	232	185	239	219	4	2	0	2	5	6	1	4	3	4	2	4	158	36	57	87	27	54	24	109	104	105	46	70	158	36	34	57	128	87	91	27	38	54	82	24	109	104	105	46	70	648	1636	1612	1765	817	2488	1913	1914	1956	2404	1317	1376	33	13	17	24	22	23	18	18	8	11	71	31	407	179	219	448	24	94	74	122	293	96	125	101	274	157	165	100	48	71	165	144	52	37	52	107	159	60	110	102	76	40	48	30	25	60	31	145	129	53	700	70	48	61	73	54	279	76	108	107	139	104	184	177	234	69	173	47	106	53	826	724	57	53	23	8	333	99	171	113	64	100	54	34	52	102	88	54	147	25	63	99	149	34	1607	152	123	53	35	84	665	71	39	65	91	52	67	196	124	38	109	7	139	98	153	35	42	133	98	282	26	78	41	116	66	209	45	121	22	4	4	5	21	58	0	7	30	16	172	87	245	137	438	102	243	52	21	39	74	275	0	49	160	74	999	613	1038	229	312	651	1595	160	849	1267	1639	3774	4690	3176	0	0	4	3	144	92	93	55	1	0	5	2	542	786	891	1282	437	110	202	117	501	191	667	810	511	460	403	704	159	65	51	74	82	191	11	1	0	5	2	2	5	6	0	5	2	2	7	4	119	36	82	15	79	321	96	93	32	34	79	9	105	170	12	111	130	95	46	165	82	57	37	34	119	36	82	15	79	321	96	93	32	34	79	9	105	170	12	111	130	95	46	165	82	57	37	34	1454	1127	1658	1638	982	2245	950	1843	1964	922	588	1311	960	2075	772	1069	379	992	771	804	671	697	351	494	421	953	762	784	1370	647	528	831	919	354	958	1104	757	2604	887	709	1017	557	387	923	675	230	1181	28	7	12	14	7	19	15	6	3	13	139	72	67	68	483	300	365	73	261	78	318	201	87	69	98	88	270	306	87	367	482	245	461	195	268	313	536	231	252	123	695	382	136	81	142	68	38	19	130	93	211	109	111	85	120	135	305	57	200	118	159	71	59	149	229	105	91	85	92	70	80	24	87	62	181	374	148	257	142	257	357	49	383	263	107	89	245	179	101	126	94	142	92	86	257	43	49	166	85	59	164	247	97	143	261	91	100	109	97	39	73	13	53	101	148	130	55	72	112	169	40	129	223	333	166	339	52	113	83	166	57	97
ENSG00000151025	GPR158	191	370	205	166	192	271	504	398	59	1496	25	1129	217	257	708	656	428	1749	1749	1516	1557	491	4444	3199	493	1873	1807	1086	1485	821	3226	1341	301	2465	245	742	418	1889	1657	414	1452	793	1625	680	936	1460	1697	1105	3504	3658	1221	11252	2563	1194	4275	4129	2525	3773	2086	7504	3254	740	6038	4084	2131	7176	8445	2178	7611	4052	7950	3119	4517	7084	8231	5431	1160	2474	1350	970	1104	1630	3214	2571	9073	6691	1356	1319	4111	4315	10126	1122	2151	3023	1390	0	1	4	1	1	45	30	11	15	2	3	2	1	607	591	6959	6776	4609	4547	6212	6253	5931	6132	6388	6401	7128	6814	5191	5076	5048	5277	2246	2367	1694	443	1147	1647	1339	1228	2958	4153	2218	1526	631	1253	1499	885	751	1338	2056	2133	3384	4725	3017	4083	3	1	1	1	5	5	5	3	1	2	4	2	2	2	8	1	3	3	6	2	2	4	1	3	2	2	0	8	1	1	0	3	0	3	5	6	2	2	4	1	3	256	570	623	311	488	270	117	217	415	499	453	199	17	22	18	28	16	20	6	29	13	20	2536	2327	1776	1574	802	1149	1416	4929	1434	1128	1202	1208	2800	1882	1622	1505	1559	1053	525	797	2096	3041	2433	1712	3910	3913	1030	1601	2166	2360	1901	3238	83	155	526	336	1248	1747	5121	6406	2845	5811	1353	2354	3106	3398	2144	4074	3901	5044	11083	7542	5197	6322	1510	2365	5454	3052	2821	2076	2562	3236	1590	2131	93	157	1440	2068	2702	3887	935	853	1130	840	2882	1894	1092	559	3292	1567	1330	1673	89	622	1438	619	2904	920	801	1105	1274	48	2327	2156	586	1083	979	2105	4844	852	574	55	363	210	475	158	306	480	252	978	54	504	1663	3404	2561	3138	1491	1897	571	224	20	459	704	1082	260	935	1577	1219	1153	4133	7810	6272	7265	3888	4471	1455	2286	2246	3435	5345	1303	4735	7674	6269	2560	1262	2812	1027	1826	2748	5891	338	2768	9790	1627	3920	4078	2311	2	1	3	1	319	187	92	69	7	11	5	3	1932	1144	1240	1943	1368	3611	2327	2882	1666	1351	1898	660	693	1115	1423	682	1828	1792	2260	2408	2200	2150	11	3	4	4	4	6	4	5	2	4	3	6	2	0	2	2	0	3	3	2	3	1	0	1	3	0	2	4	1	2	1	2	1	0	4	4	3	0	2	2	0	3	3	2	3	1	0	1	3	0	2	4	1	2	1	2	1	0	4	4	3	0	327	436	140	274	269	107	371	155	454	132	80	184	325	233	128	154	51	53	89	86	51	63	73	48	26	62	104	53	301	34	44	53	113	79	87	110	42	122	78	136	105	25	36	129	50	56	169	21	15	14	17	6	2	4	9	11	18	4612	3948	421	70	3315	6182	2491	3530	2735	3862	3079	3595	4285	3275	1002	537	606	1923	2435	2640	1550	3649	4386	3124	5373	4317	3985	4304	362	191	880	730	866	1076	7974	7650	4660	4381	6266	9083	5231	6262	1276	428	6559	10426	3734	3415	6123	9552	5138	6977	4381	10059	5097	6381	5652	4702	3264	4639	212	69	6901	6506	928	1277	7221	3499	4123	5560	1634	2902	5030	3258	2933	1755	1469	2199	2177	362	2249	5582	1861	1718	111	1323	1896	3618	3045	1423	4559	2214	1918	9317	1911	3588	1366	2102	1285	1691	2204	1468	658	3053	3137	2798	2572	2008	3761	4599	1852	2679	3834	4649	5043	1554	2363	5176	4090	5248	3674	3907
ENSG00000217094	PPIAP31	0	0	0	0	0	0	2	0	0	1	0	2	0	0	0	0	0	3	1	0	0	1	0	2	0	0	0	0	1	0	1	0	0	2	0	0	0	2	2	0	0	1	0	0	0	0	3	0	0	0	2	0	1	0	0	0	0	1	0	1	0	0	2	0	0	2	2	0	0	1	0	0	0	0	3	0	0	0	0	0	0	0	2	0	1	2	0	0	0	0	56	39	33	20	11	0	0	0	1	0	0	0	0	0	0	0	0	0	1	2	1	1	0	0	2	5	4	3	2	2	1	4	4	4	0	1	4	0	1	1	1	0	2	1	1	1	0	1	0	0	1	0	0	0	1	0	6	7	5	2	0	0	0	1	0	1	1	0	1	0	0	0	2	0	0	1	0	0	0	1	0	1	0	1	2	0	0	0	0	1	0	0	0	0	0	0	1	0	1	0	1	17	24	28	19	16	23	24	22	22	16	36	0	1	0	3	3	0	3	0	2	1	1	16	9	24	4	3	14	3	8	5	5	6	4	7	11	16	7	8	3	4	2	8	19	7	2	8	12	5	2	15	8	14	17	4	3	1	0	4	11	2	4	13	4	4	4	9	24	17	4	20	4	28	24	17	15	6	4	38	22	11	5	5	13	10	7	1	0	14	11	7	6	9	9	3	4	12	5	2	5	13	12	2	2	0	5	8	3	10	0	3	3	5	0	13	1	1	7	2	32	32	4	6	0	1	0	0	0	0	1	0	0	0	0	1	0	2	1	0	0	0	0	0	0	0	0	0	1	2	1	0	1	0	2	3	0	0	0	1	0	0	0	0	1	2	1	1	0	0	0	0	1	0	0	0	1	23	11	14	26	0	0	5	0	0	0	0	0	0	0	0	0	2	1	2	3	0	1	1	3	1	1	1	0	0	0	0	0	2	5	19	0	1	4	0	0	1	2	0	1	0	1	0	0	1	1	1	0	1	0	0	0	0	0	0	0	0	1	0	0	0	2	0	0	2	0	1	0	0	0	0	0	1	0	0	0	0	0	0	0	0	1	0	0	0	2	0	0	2	0	1	0	0	0	0	0	11	15	19	29	20	22	22	24	23	19	10	15	31	0	3	0	0	1	0	0	2	2	0	0	4	6	0	0	0	4	4	0	0	0	2	0	2	0	0	1	0	0	1	0	0	0	1	0	1	0	1	1	0	0	0	2	0	44	35	5	2	27	29	13	15	14	14	18	19	13	10	3	3	4	6	11	17	22	28	39	9	21	22	19	16	14	8	19	7	6	2	27	18	19	20	15	26	14	16	2	0	19	23	15	7	27	17	12	20	10	36	35	47	65	21	17	22	0	1	26	23	7	7	14	18	53	62	31	29	53	22	18	8	18	15	10	1	2	3	2	4	5	1	1	10	8	2	5	3	1	3	6	1	3	7	3	2	3	2	1	9	9	4	6	9	3	14	2	4	5	2	13	29	9	9	3	35	7	4
ENSG00000155229	MMS19	185	204	107	93	71	85	147	163	18	508	18	388	191	89	188	158	186	434	353	545	591	113	924	960	187	768	654	288	348	223	623	432	52	473	68	211	127	576	514	196	311	269	396	194	282	457	562	420	1256	1407	247	2239	802	466	1682	1553	667	840	562	1422	1071	106	1137	1041	495	2260	2249	874	1475	1224	1893	872	1340	2125	2658	1817	1160	1246	658	603	511	536	816	889	2854	2219	1222	452	1225	917	2356	740	1042	619	1109	668	414	542	542	779	0	2	5	0	1	1	75	82	1052	944	1132	1068	889	960	1034	1056	1290	1351	1335	1232	1700	1678	1339	1344	912	909	931	941	1485	604	1311	1453	1028	579	1351	1518	1407	1167	855	1247	1685	1521	1567	1448	248	226	205	543	470	277	693	1104	441	581	784	541	638	294	923	717	779	544	794	715	739	893	675	801	894	709	758	844	698	993	794	715	395	739	721	893	847	675	669	801	975	894	709	758	844	698	993	1015	885	1273	1049	1036	1218	842	1263	983	1263	1051	1083	1778	1350	1015	1567	1526	1638	1720	1919	1617	2436	820	813	1564	751	306	463	310	589	377	471	697	632	1010	577	1423	863	782	468	439	453	841	849	690	287	738	716	537	457	1072	1261	756	837	309	215	101	79	383	947	1398	1110	1557	1073	399	724	1157	1144	1575	1295	861	1124	2877	1779	1871	1751	1136	588	2196	1092	999	776	1831	1731	1272	900	55	37	575	799	691	672	464	539	1784	1825	2579	2424	2753	1894	4102	2842	1664	2856	1759	1931	3033	1729	3527	2166	1678	2461	2391	392	3148	2240	1792	2622	2175	2750	3825	2195	2324	34	118	121	232	73	75	250	148	272	55	266	586	782	490	976	391	581	163	35	11	159	244	338	53	267	435	378	548	1347	1796	1198	2323	986	1368	429	267	673	1164	1363	224	1196	1945	1726	734	780	1395	405	409	1311	1758	335	939	2080	1123	314	430	1171	272	344	1171	418	0	24	45	0	11	1	104	81	1643	771	1045	1520	861	1263	1469	1168	1516	1312	1060	1325	1035	986	1084	1159	522	360	512	459	196	294	703	542	699	745	846	363	456	383	497	726	556	633	361	516	951	661	730	427	1036	617	730	621	703	781	878	683	896	727	674	587	999	704	867	851	908	999	726	686	951	661	730	427	1036	617	730	621	703	781	878	683	896	727	674	587	999	704	867	851	908	999	726	686	847	924	1061	1169	1019	983	1068	929	1034	880	648	999	1099	1100	1209	688	1653	1320	1202	1315	1195	1304	1150	1393	1504	1713	1390	1307	1402	1459	1789	1077	1507	1138	1456	1442	1463	1532	1429	1416	1301	1430	1699	1353	1383	1150	1494	1236	1358	1336	1883	853	349	691	449	753	820	1677	1575	251	257	1250	1808	1203	1079	646	717	1262	1587	1036	672	281	271	313	616	841	893	2037	1610	1829	1251	1702	1552	1308	1292	490	227	1269	646	709	633	1366	1332	713	665	1539	1909	1091	1083	451	210	1382	1815	1245	955	1494	1563	1519	1797	1046	2681	2203	2019	2230	1408	1239	1556	272	136	1747	2106	621	660	1786	1284	1751	1877	916	1068	2005	1045	1363	909	1167	1494	3308	1217	2692	5722	2072	2549	2088	1683	2340	4366	3735	2039	4047	2062	2556	4922	3506	2794	2083	2339	2022	2151	1882	1984	1350	2142	2283	2087	1696	2273	2818	4662	2133	2850	2056	3049	3205	3605	2252	2588	1945	3363	2344	2218
ENSG00000236303	LINC02646	27	62	8	20	27	13	56	65	16	234	1	160	52	27	88	57	83	141	147	461	340	48	649	765	119	211	505	224	109	122	400	155	36	170	27	77	41	327	263	20	140	86	175	130	122	242	164	234	1035	739	90	1443	525	282	454	1090	531	227	317	881	356	72	431	346	143	1368	1145	117	673	413	970	503	479	1160	668	1186	122	409	59	117	181	107	272	469	1167	996	356	121	493	371	782	1352	2422	3002	707	4	9	3	3	7	14	16	7	33	26	2	2	4	152	127	687	660	481	483	929	953	323	312	297	291	319	320	491	473	635	642	345	339	62	35	53	63	76	44	111	95	37	68	32	28	35	31	77	59	334	275	235	473	170	210	8	22	10	12	20	9	14	9	11	12	26	9	61	45	54	33	51	40	68	69	50	25	38	90	61	45	21	54	20	33	67	51	56	40	69	68	69	50	25	38	90	234	455	179	304	286	228	270	207	148	327	132	158	18	4	10	10	9	9	11	9	4	9	138	233	250	234	89	291	136	392	302	259	226	166	393	149	161	186	272	197	76	78	157	318	337	194	328	263	73	118	346	255	199	383	28	35	75	30	124	255	344	455	284	400	188	219	364	253	244	289	433	749	127	84	141	227	199	233	323	240	348	212	229	243	479	341	19	30	215	290	234	231	149	128	74	109	53	71	70	79	107	158	61	70	55	54	61	60	107	53	47	65	34	18	106	70	122	33	60	120	72	85	56	9	46	9	71	6	60	108	63	61	17	102	241	410	280	453	263	189	49	9	5	58	69	149	30	122	181	139	259	588	856	630	969	611	413	124	79	268	361	680	117	574	758	697	312	46	245	54	359	467	382	97	473	845	2236	4987	6892	2820	5	2	17	2	152	117	40	230	116	12	6	2	111	37	80	123	68	127	80	50	21	62	52	31	23	27	46	32	136	194	192	160	80	116	13	11	14	24	16	11	7	3	7	18	8	10	4	11	52	56	30	16	46	23	51	40	23	56	44	21	23	43	81	16	40	35	80	36	90	64	48	40	52	56	30	16	46	23	51	40	23	56	44	21	23	43	81	16	40	35	80	36	90	64	48	40	154	157	164	182	207	162	250	226	156	218	349	147	381	161	172	105	30	45	22	36	41	15	24	29	32	29	26	21	34	37	30	18	31	30	49	30	24	57	25	35	27	24	30	37	13	28	33	6	9	6	8	5	5	1	3	3	3	112	105	49	13	183	270	192	290	261	195	196	197	408	309	230	121	81	188	429	274	232	90	118	90	95	69	172	221	57	35	61	67	111	79	219	241	211	190	374	436	335	376	141	91	202	163	184	241	193	108	100	115	135	398	318	182	273	317	134	173	42	36	112	233	111	67	192	88	169	163	253	286	204	100	355	217	185	323	94	53	89	264	74	83	29	69	23	90	87	51	115	62	50	64	135	50	45	83	45	41	41	71	39	55	50	53	42	88	64	132	63	104	65	110	78	78	84	62	62	81	78	64
ENSG00000276375	ENSG00000276375	0	0	0	0	0	0	0	0	0	0	0	0	0	0	0	0	0	0	2	0	0	0	0	0	0	0	0	0	7	0	1	0	0	0	0	0	0	0	0	0	0	0	0	0	0	0	1	0	0	0	0	0	0	0	0	0	0	7	0	1	0	0	0	0	0	0	0	0	0	0	0	0	0	0	1	0	0	0	0	0	0	0	0	0	0	0	0	0	0	0	0	0	0	0	0	0	0	0	0	0	0	0	0	0	0	0	0	0	0	0	0	0	0	0	0	0	0	0	0	0	0	0	0	0	0	0	0	0	0	0	0	0	0	0	0	0	0	0	0	0	0	0	0	0	0	0	0	0	0	0	0	0	0	0	0	0	0	0	0	0	0	0	0	0	0	0	0	0	0	0	0	0	0	0	0	0	0	0	0	0	0	0	0	0	0	0	0	0	0	0	0	0	0	0	0	0	1	0	0	0	0	0	0	0	0	0	0	0	0	0	0	0	0	0	0	0	0	0	0	0	0	0	0	0	0	0	0	0	0	0	0	1	0	0	0	0	0	0	0	0	0	0	0	0	0	0	0	0	0	0	0	0	0	1	0	0	0	0	0	0	0	0	0	0	0	0	0	0	0	0	0	0	0	0	0	0	0	0	0	0	0	0	0	0	0	0	0	0	0	0	0	0	0	0	0	0	0	0	0	0	0	0	0	0	0	0	0	0	0	0	0	0	0	0	0	0	0	0	0	0	0	0	0	0	0	1	0	0	0	0	6	0	0	0	0	0	0	0	0	0	0	0	1	0	0	0	0	7	0	0	0	0	0	0	0	0	0	0	0	0	0	0	0	0	0	0	2	0	0	0	0	0	0	0	0	0	0	0	0	0	0	0	0	0	0	0	2	0	0	0	0	1	0	0	0	0	0	0	0	0	0	0	0	0	0	0	0	0	0	0	0	0	0	0	0	0	0	0	0	0	0	0	0	0	0	0	0	0	0	0	0	0	0	0	0	0	0	0	0	0	0	0	0	0	0	0	0	0	0	0	0	0	0	0	0	0	0	0	0	0	0	0	0	0	0	0	0	0	0	0	1	0	0	0	0	0	0	0	0	0	0	0	0	0	0	0	0	0	0	0	0	0	0	0	0	0	0	0	0	0	0	0	0	0	1	0	0	0	0	0	0	0	0	0	0	0	0	0	0	0	0	0	0	0	0	0	1	0	0	0	0	0	0	0	0	0	0	0	0	0	0	0	0	0	8	0	1	0	0	0	0	0	0	0	0	0	0	0	0	0	0	0	0	0	0	0	0	0	3	0	1	0	0	0	0	0	0	0	0	0	0	0	0	0	0	0	0	0	0	0	0	0	0	0	0	0	0	0	0	0	1	0	0	0	0	0	0	0	0	0	0	0	0	0	0	0	0	0	0	0	0	0	0	0	0	0	0	0	0	0	0	0	0	0	0	0	0	0	0	0	0	0	0	0	0	0
ENSG00000235198	ENSG00000235198	0	0	0	0	0	0	0	0	0	0	0	0	0	0	0	0	0	0	0	0	0	0	0	0	0	0	0	0	0	0	0	0	0	0	0	0	0	0	0	0	0	0	0	0	0	2	0	0	0	0	0	0	0	0	0	0	0	0	0	0	0	0	0	0	0	0	0	0	0	0	0	0	0	2	0	0	0	0	0	0	0	0	0	0	0	0	0	0	0	0	0	101	157	159	109	0	0	0	0	0	0	1	0	9	0	0	0	0	0	0	0	0	0	0	0	0	0	0	0	0	0	0	0	0	0	0	0	0	0	0	0	2	0	1	3	0	0	0	0	0	0	0	0	0	12	8	1	6	1	10	0	0	0	0	0	0	0	1	0	0	0	1	0	0	0	0	0	0	0	0	0	0	0	0	0	0	0	0	0	0	0	0	0	0	0	0	0	0	0	0	0	0	0	0	0	0	0	0	0	0	0	0	0	0	0	0	0	0	0	0	0	0	0	0	0	0	0	0	0	0	0	0	0	0	0	0	0	0	0	0	0	0	0	0	1	0	0	0	2	0	0	0	0	0	0	0	0	0	0	1	0	0	0	0	2	0	1	1	0	1	0	2	0	0	0	0	0	0	3	1	0	0	0	0	0	0	0	0	0	0	0	0	0	0	0	5	7	3	1	11	3	8	8	5	19	0	2	4	1	7	5	6	8	9	0	4	6	0	19	0	7	8	5	25	0	0	0	0	0	0	0	0	0	0	0	0	0	0	5	0	0	0	0	0	0	0	0	0	0	0	0	0	0	0	0	6	0	0	0	0	0	0	0	0	0	0	0	0	0	0	0	0	0	0	0	0	0	263	221	397	263	2	0	0	0	0	0	0	66	0	0	0	0	0	0	1	0	0	1	0	0	0	0	1	0	0	0	0	0	0	0	0	0	4	0	0	0	0	0	0	0	0	0	0	0	0	0	0	0	0	0	0	0	0	0	0	0	0	0	0	0	0	0	0	0	0	0	0	0	1	0	0	0	0	0	0	0	0	0	0	0	0	0	0	0	0	0	0	0	0	0	0	0	1	0	0	0	0	0	0	0	0	0	0	0	0	0	0	0	1	0	0	0	0	0	0	0	0	0	0	0	0	0	0	0	0	0	0	0	0	0	0	0	0	0	0	0	0	0	0	0	0	0	0	0	0	0	0	0	0	0	0	0	0	0	0	3	0	3	0	0	0	0	0	0	0	0	0	2	0	0	0	0	0	6	0	0	0	0	0	0	0	0	0	3	0	0	0	0	0	0	0	0	0	0	0	2	4	5	1	0	0	3	0	0	0	0	1	0	0	0	4	0	0	0	5	0	0	0	4	0	0	0	2	0	0	0	0	0	0	0	0	18	16	10	27	8	45	3	3	19	5	19	9	5	9	16	0	58	2	7	0	8	7	1	8	4	0	2	2	0	0	2	9	13	2	3	6	0	18	4	1	5	0	5	3
ENSG00000288172	ENSG00000288172	2	0	2	1	0	0	5	0	0	3	0	2	1	0	0	0	2	2	12	5	4	2	3	8	3	12	3	14	3	2	0	5	1	20	1	1	0	3	14	1	7	1	0	0	3	2	9	0	8	5	3	12	4	7	33	9	24	6	8	0	12	1	47	2	0	13	22	5	35	11	0	0	7	26	37	0	31	0	31	1	0	0	8	0	19	13	6	0	0	0	2	52	134	157	96	0	0	1	0	0	0	6	4	0	0	0	0	0	9	11	9	16	4	3	22	22	12	17	9	8	21	7	4	6	7	17	17	25	0	0	1	0	2	1	6	6	4	0	0	5	3	1	8	2	11	5	5	9	5	1	0	0	0	0	0	0	0	0	0	0	0	0	0	1	0	1	1	1	0	1	0	0	0	0	0	1	0	0	0	1	1	1	0	1	1	0	1	0	0	0	0	1	0	1	1	0	2	2	0	0	0	0	0	0	0	0	0	0	0	0	2	1	0	1	6	11	5	3	9	0	3	6	2	10	18	2	7	9	9	11	15	1	0	9	11	6	1	2	7	0	0	21	17	9	14	11	16	3	0	1	19	31	14	19	21	2	9	29	9	21	3	14	14	11	14	4	14	19	7	27	14	3	10	16	5	29	17	11	4	0	6	1	0	0	5	4	2	15	4	11	4	20	9	18	16	0	10	10	4	12	7	6	8	24	1	6	22	3	66	6	6	14	13	38	0	1	1	1	1	0	2	0	5	0	11	11	14	1	21	9	14	2	0	0	2	3	27	0	3	1	4	37	28	23	1	43	22	25	4	0	14	14	116	0	5	9	19	1	2	4	1	0	10	47	0	16	79	301	209	350	243	0	0	0	0	0	20	9	0	0	0	0	0	3	1	1	1	2	5	16	4	2	2	5	2	0	3	0	4	20	0	1	4	8	6	0	0	0	0	0	0	0	2	0	0	1	1	0	0	0	0	0	0	0	0	0	1	0	0	2	1	0	2	0	0	0	0	0	0	0	0	0	0	0	0	0	0	0	0	0	1	0	0	2	1	0	2	0	0	0	0	0	0	0	0	0	0	0	0	0	0	1	1	1	2	0	1	0	0	0	1	1	0	0	0	0	0	0	0	0	0	0	0	0	0	0	0	0	0	0	0	0	0	0	0	0	0	1	0	0	0	0	0	1	0	0	0	0	0	0	0	0	0	0	9	3	17	9	11	11	3	10	17	5	13	15	22	12	6	3	8	5	9	10	32	15	12	2	10	17	15	13	4	2	14	9	1	0	20	24	4	10	11	24	22	20	26	1	19	14	12	8	13	6	6	10	6	12	43	16	13	15	13	17	4	3	4	2	10	4	7	8	24	30	3	8	15	7	36	25	9	21	15	10	12	31	13	15	4	13	30	17	27	17	7	7	11	0	44	6	22	2	0	6	4	12	2	10	9	0	1	14	8	11	60	15	11	22	8	70	21	3	2	0	10	7
ENSG00000196865	NHLRC2	250	302	87	144	137	77	180	202	22	347	22	471	281	82	202	210	170	638	556	568	594	114	1016	870	116	922	534	243	416	354	735	508	74	676	53	204	106	534	474	266	376	244	435	222	275	390	515	482	1335	1467	281	2386	668	286	2178	1184	554	1007	844	1563	1210	136	1512	1097	608	2246	2501	1347	1937	1301	2398	1042	1387	2059	2666	2615	1712	1993	573	958	869	485	1051	1333	2153	2992	1751	508	1387	1363	3595	898	1379	845	1293	396	491	389	451	729	13	30	18	41	6	3	53	57	1873	1837	1531	1472	1181	1225	1310	1299	1537	1664	1363	1422	2272	2227	1331	1320	1243	1198	1116	1197	1127	536	938	1151	1405	370	637	1396	983	1457	924	788	908	842	1141	985	265	232	267	279	336	419	82	369	69	70	142	30	178	26	188	61	169	47	487	420	527	413	619	442	448	386	486	392	483	522	487	420	290	527	367	413	420	619	472	442	691	448	386	486	392	483	522	2272	2052	2367	1948	1824	2341	1807	1587	2524	1578	1806	1784	1216	776	544	867	817	941	793	1044	1159	1731	754	645	1530	696	264	456	231	514	297	430	563	548	680	473	1378	818	675	468	316	467	549	683	539	264	536	454	494	389	771	749	427	574	352	243	87	72	457	978	1456	1052	2022	1033	410	710	1006	962	1673	1189	857	1065	1475	957	985	1192	1005	642	1804	789	1074	739	1745	1285	902	674	55	90	604	888	609	537	345	386	430	779	826	621	770	615	860	1056	653	688	761	858	994	660	889	676	603	686	701	151	1816	1416	978	1331	978	1915	1433	1273	1409	41	206	109	319	93	102	289	208	467	54	294	500	939	453	1087	403	765	167	45	10	113	227	484	66	229	431	317	690	1247	2001	1157	2409	1018	1715	421	356	522	1196	2515	318	1188	2041	1752	1418	799	2048	609	652	1794	2950	375	1166	3581	1747	421	317	1153	177	248	834	239	57	110	101	238	38	1	66	61	1074	594	728	1086	487	1008	1049	536	860	857	705	1189	830	621	954	1235	442	260	362	386	119	193	35	53	110	182	123	27	29	47	74	52	45	53	54	34	446	449	458	214	439	304	532	402	371	477	429	296	421	393	428	358	489	344	371	448	741	466	448	412	446	449	458	214	439	304	532	402	371	477	429	296	421	393	428	358	489	344	371	448	741	466	448	412	2009	2110	1863	1768	1561	1936	1389	2006	2180	1882	1081	1416	2173	2206	2098	1269	840	853	1065	1018	833	584	1237	689	925	952	929	1237	1357	621	1163	524	1254	1283	1088	1169	963	1385	1316	1086	820	734	971	894	826	1106	1211	613	677	890	1241	258	112	303	152	203	365	449	538	187	201	897	916	775	626	474	538	939	762	757	448	270	162	314	439	728	731	1776	1164	1302	671	1126	1064	996	901	680	265	953	596	926	656	942	948	608	528	1047	1251	824	951	427	387	704	1190	968	628	1142	1034	786	1053	398	1183	1166	1005	1172	813	652	1147	261	104	884	885	610	598	1114	848	1081	1503	715	713	1644	783	1048	789	1106	1108	1079	429	759	1284	577	863	896	738	801	1353	850	619	1237	624	774	1469	1050	517	663	426	689	642	572	584	549	639	1041	398	636	884	1081	2021	1836	1617	1091	2440	1118	1447	1489	792	1277	1191	1146	950
ENSG00000170370	EMX2	6	7	4	9	1	6	10	3	1	17	3	21	11	5	10	4	5	21	80	97	110	20	140	161	48	124	136	54	54	59	137	66	15	93	14	27	21	166	70	26	26	29	76	17	41	50	94	34	224	235	47	313	98	105	263	258	102	131	144	277	176	37	204	116	140	640	343	140	78	129	379	96	184	197	344	140	31	36	35	90	13	52	66	11	85	126	66	20	46	33	80	60	155	68	202	0	0	0	0	0	0	0	0	0	0	0	0	0	200	212	265	276	211	213	205	209	273	233	410	351	495	473	270	236	239	196	237	230	327	313	173	303	375	619	774	618	236	299	182	212	250	144	247	229	10	0	5	3	2	0	0	0	0	0	0	1	0	0	0	0	0	0	27	10	26	48	17	27	17	22	10	4	15	13	27	10	21	26	39	48	39	17	26	27	65	17	22	10	4	15	13	1	54	23	16	5	7	56	5	9	5	5	1	0	16	0	2	1	2	2	0	2	1	1170	760	1010	388	492	467	228	416	555	389	327	760	504	390	1789	1274	1321	673	1236	1321	866	594	968	283	1253	784	987	856	936	952	1010	948	711	591	359	349	366	956	1534	643	2445	1287	623	1097	1280	752	1687	1371	1804	1255	1235	608	996	530	1688	910	2348	1281	1510	963	3097	2094	1721	1069	128	62	367	690	711	688	720	756	506	1088	654	502	1165	722	904	963	368	703	407	1468	715	1157	711	820	750	683	667	99	1718	854	1249	1307	940	1063	928	1655	980	2	12	3	10	4	8	13	4	23	2	62	88	188	78	166	51	161	33	7	2	27	29	46	4	38	49	39	136	199	414	190	384	120	366	87	56	103	128	188	16	186	218	158	63	28	56	32	29	75	134	14	10	444	185	91	154	217	0	0	0	0	1	0	0	0	0	2	0	0	237	181	194	338	107	909	1190	469	198	55	236	244	180	192	193	228	3	0	2	0	0	1	0	0	0	0	0	0	0	0	0	0	0	0	0	0	79	11	15	10	19	40	25	21	48	35	25	7	14	30	18	34	45	16	20	34	65	29	18	24	79	11	15	10	19	40	25	21	48	35	25	7	14	30	18	34	45	16	20	34	65	29	18	24	1	13	18	11	11	13	24	6	38	5	5	11	25	10	1	4	4	4	2	6	2	5	1	3	2	8	3	4	30	1	10	5	7	11	11	9	11	12	10	5	9	2	0	16	8	0	14	0	0	19	10	1	0	1	0	0	0	674	416	444	385	863	659	480	465	624	596	541	533	721	433	694	707	195	356	880	509	768	1112	1190	460	864	493	751	697	438	363	668	322	1433	492	733	448	685	664	705	703	518	422	591	226	597	517	1091	583	1278	570	656	567	393	1138	962	623	1928	1170	1244	1302	1007	746	511	524	564	386	783	651	1369	1578	316	520	1431	579	1151	656	873	1807	1496	303	692	1065	392	688	138	511	961	479	718	543	748	369	711	8	1076	209	611	227	672	553	266	529	737	299	435	134	181	544	573	1348	1107	713	455	867	653	1805	889	281	628	196	566	374
ENSG00000182010	RTKN2	1	3	1	1	0	2	3	3	0	6	0	1	4	1	2	1	1	0	5	49	63	2	63	169	15	18	115	25	48	19	25	63	5	30	7	38	13	122	118	8	55	46	86	54	38	67	69	41	127	130	6	124	128	25	31	269	64	120	41	52	139	14	72	252	89	474	590	29	302	215	366	246	229	268	327	228	1	17	11	5	0	27	47	12	40	1	45	1	7	9	0	278	390	561	350	100	164	50	78	82	31	25	0	0	1	0	12	16	15	16	113	119	34	45	84	100	86	100	106	96	104	85	61	75	90	56	86	60	30	8	30	19	12	29	52	108	36	10	11	24	19	12	11	11	98	62	16	50	129	62	20	169	43	48	113	22	42	27	51	31	50	14	0	1	2	0	0	0	0	0	0	0	0	1	0	1	0	2	0	0	4	0	0	0	0	0	0	0	0	0	1	732	8	29	14	296	177	8	9	35	8	6	150	57	18	8	23	17	30	5	13	22	4	55	41	31	33	4	8	30	135	30	50	10	32	47	43	40	46	28	22	1	9	28	52	19	22	35	65	10	8	30	47	41	89	0	4	8	6	35	31	119	96	54	126	4	19	45	58	33	68	74	78	183	106	69	159	16	49	99	69	87	46	34	33	69	46	4	5	11	38	21	46	10	6	87	38	222	73	73	37	209	113	99	118	8	55	118	44	259	77	84	67	98	1	258	136	48	68	86	195	338	94	77	0	1	1	2	11	0	1	1	3	0	16	65	33	84	91	48	102	16	3	1	26	26	55	19	99	81	46	36	150	76	197	209	103	246	41	77	95	103	294	117	453	351	288	6	1	15	11	0	14	26	0	9	19	267	550	520	402	57	24	258	14	199	134	6	0	2	1	14	22	54	17	18	22	12	83	76	61	10	16	33	16	13	11	17	24	36	9	27	51	66	47	9	39	140	58	57	13	11	6	48	22	22	64	21	21	0	1	1	0	0	0	0	1	0	1	0	0	0	2	1	0	1	0	0	0	2	1	0	0	0	1	1	0	0	0	0	1	0	1	0	0	0	2	1	0	1	0	0	0	2	1	0	0	117	13	20	55	97	14	78	74	34	150	191	114	7	20	264	89	154	90	170	184	127	101	149	119	258	199	160	201	30	134	335	85	193	267	118	120	147	75	160	137	379	166	159	133	203	193	133	34	14	8	26	19	4	12	2	0	16	81	75	9	3	68	148	38	63	35	68	36	51	55	42	21	23	5	20	9	73	78	80	64	53	94	63	61	73	3	2	10	4	15	25	96	120	64	85	128	178	82	134	26	37	86	200	64	53	101	133	111	108	66	211	91	131	75	81	48	86	8	11	95	124	22	15	118	37	204	84	17	91	91	57	51	36	18	40	233	18	176	337	122	155	12	148	161	122	195	160	397	121	162	8	154	141	65	136	129	153	120	94	60	153	323	179	127	167	292	351	185	299	308	108	395	233	296	363	254	380	289	272
ENSG00000197430	OPALIN	247	132	110	121	102	64	395	46	3	716	36	524	18	205	38	63	236	459	777	449	548	64	475	522	181	1365	233	198	1168	177	156	948	93	772	13	166	94	43	242	427	209	57	61	62	289	240	549	199	1094	1409	151	1105	371	442	3692	512	459	3396	399	325	2371	222	2036	904	501	181	1121	2167	1070	301	265	356	1434	1275	2728	1027	1695	852	782	712	729	417	2802	219	4587	3568	144	1295	261	480	2645	75	138	130	47	0	0	0	0	1	0	0	0	0	0	0	0	0	14107	13670	1901	1831	893	836	1828	1863	3234	3223	1560	1496	2206	2137	2661	2637	1283	1240	1343	1317	6259	413	2822	8149	2350	1611	3789	13866	5809	1811	3157	7671	7089	7157	691	5738	258	147	40	200	309	39	0	0	0	0	1	1	0	0	0	0	0	0	1	0	0	0	0	0	0	0	0	0	0	0	1	0	0	0	0	0	0	0	0	0	0	0	0	0	0	0	0	0	2	0	1	1	0	0	1	2	0	0	0	0	1	0	0	1	0	0	0	0	0	1960	1373	5944	3275	809	585	2813	5833	731	1337	3558	2350	1830	1624	7320	3931	3887	2040	570	847	4823	4828	563	443	938	1014	854	681	3509	6100	2488	3907	837	868	345	316	2261	3090	2068	1033	2686	3253	312	1921	389	475	2557	7114	881	3008	15432	13210	5337	7026	3113	3609	9794	7608	3081	5490	639	1201	2023	2003	269	283	1395	1556	1523	972	1585	2855	553	243	2184	3440	3130	2558	3680	2591	5246	6155	2623	1294	1327	764	2134	2559	2123	4359	738	872	3114	9112	3078	12559	5859	4191	4707	2961	8565	25	354	344	525	39	39	580	253	615	77	213	348	534	549	1616	253	1479	308	34	5	113	207	931	74	181	321	125	541	879	1223	1438	4602	605	4389	820	259	542	864	4564	304	927	1570	646	2646	2229	3385	298	257	3408	4055	427	1593	4921	125	221	284	155	1	0	0	0	0	3	0	0	0	0	0	0	5140	4485	3956	4786	3165	8072	9195	6626	7140	2014	4497	4177	5280	3122	1286	5963	10	63	223	196	101	510	0	0	0	0	0	0	1	0	0	0	0	0	0	0	0	0	0	0	0	0	0	0	0	0	0	0	0	0	0	0	0	3	0	0	0	0	0	0	0	0	0	0	0	0	0	0	0	0	0	0	0	0	0	0	0	3	0	0	0	0	0	0	1	4	1	2	0	0	0	1	2	1	1	1	0	0	0	0	0	0	0	0	0	0	0	0	1	1	0	0	0	0	1	0	0	0	0	0	1	0	0	0	0	0	0	0	0	0	0	0	0	0	0	0	0	0	0	0	0	2316	6137	2670	4230	4537	8827	4494	2628	1992	2775	4569	6716	2890	2571	773	719	2325	5425	1765	3129	22587	24348	7114	8713	6194	7835	6758	5350	3471	1227	4504	3213	821	991	5930	6177	2925	3283	4503	8385	4418	7140	2292	2563	3142	9525	8131	3164	3969	11795	4299	16103	6917	20130	16925	16615	2632	1966	4762	11356	384	152	7121	10214	3523	7857	12287	12780	6850	18096	5785	2942	10959	5340	5317	4116	4087	5039	2388	4198	1160	3029	4108	1215	19549	3061	4163	33042	2906	2355	1359	2780	12079	396	5914	1788	8266	1246	5854	2238	6919	4165	2202	6392	4222	641	8015	4462	1308	7581	7016	4466	5607	10458	4190	1598	3967	1337	2069	15657	8353	5017
ENSG00000226425	CYP26C1-DT	0	0	1	0	0	0	0	0	0	0	0	0	0	0	0	0	0	0	0	0	0	0	0	0	1	0	1	0	0	1	0	2	0	1	0	0	0	0	0	0	0	0	0	0	0	0	0	0	0	0	0	0	0	4	0	4	0	0	4	0	2	0	2	0	0	0	0	0	0	0	0	0	0	0	0	0	0	0	1	0	0	0	0	0	0	0	0	0	0	0	0	8	22	11	13	0	0	0	1	0	0	0	1	0	0	0	0	0	1	2	0	0	0	0	0	1	0	0	1	0	1	0	0	0	0	0	0	1	4	0	2	2	1	0	0	0	1	0	0	0	1	3	1	1	0	1	1	0	0	0	0	0	0	0	0	1	0	0	0	0	0	0	0	0	0	0	0	0	0	0	0	0	0	0	0	0	0	0	0	0	0	0	0	0	0	0	0	0	0	0	0	0	0	0	0	0	0	0	0	0	0	0	0	0	0	0	0	0	0	0	0	0	0	0	0	0	0	0	0	0	0	0	2	0	0	0	0	0	0	0	0	0	0	0	0	0	0	0	2	4	0	0	0	1	0	0	0	0	0	0	1	0	0	0	0	0	0	0	4	0	0	4	0	0	0	0	0	0	1	1	0	0	0	0	0	0	0	0	0	2	0	0	0	0	0	1	3	0	3	1	1	0	1	0	0	0	0	1	0	2	1	0	0	1	0	0	0	0	0	0	1	1	0	0	0	0	0	0	0	0	0	0	0	0	0	0	0	0	0	0	0	0	0	0	0	0	0	0	0	0	0	0	0	0	0	0	0	0	0	0	0	0	0	0	0	0	0	0	0	0	0	0	0	0	0	0	0	11	28	34	24	1	0	1	0	0	0	8	0	0	0	1	0	1	0	0	1	2	2	1	0	1	0	0	1	0	3	0	2	0	0	0	0	0	0	0	0	0	0	0	0	0	0	0	0	0	0	0	0	1	0	0	0	0	0	0	0	0	0	0	0	0	0	0	0	0	0	0	0	0	0	0	0	1	0	0	0	0	0	0	0	0	0	0	0	0	0	0	0	0	0	0	0	0	0	0	0	0	0	0	0	0	0	0	0	0	0	0	0	0	3	0	0	0	0	1	1	0	0	0	1	0	0	0	0	0	0	0	1	0	2	0	0	0	0	0	0	0	0	0	0	1	0	0	0	0	0	0	0	0	0	0	0	0	0	0	0	0	2	0	0	0	0	0	0	2	0	0	0	0	0	0	0	0	0	0	0	0	0	0	2	1	0	0	0	0	0	0	0	0	0	0	0	0	4	0	0	0	0	0	0	0	2	0	0	1	0	0	0	0	5	0	0	0	0	0	2	1	1	0	0	0	0	0	1	0	0	0	2	0	0	1	3	0	2	0	0	0	3	0	0	2	1	0	0	1	1	0	0	0	0	0	2	0	4	1	0	0	0	0	0	2	0	2	0	0	0	4	0	0	0	0	0	2	1	0
ENSG00000228312	GAPDHP45	0	0	0	0	0	1	0	0	0	1	0	0	0	0	0	0	0	0	0	0	3	0	0	0	1	0	0	0	0	0	1	1	0	0	0	0	0	1	0	0	1	0	0	0	0	0	0	0	0	7	0	0	0	1	0	0	0	0	0	1	4	0	0	0	0	4	0	0	5	0	0	0	0	0	0	0	0	0	0	0	0	13	0	0	16	0	0	0	0	0	0	2	3	11	4	0	0	0	0	1	0	0	0	0	0	0	0	0	0	0	0	1	2	0	4	3	0	0	0	0	0	1	0	0	0	0	0	1	1	2	2	1	0	0	0	1	0	0	0	0	0	0	0	0	0	0	0	0	0	0	0	0	0	0	0	0	0	0	0	0	0	0	0	0	0	0	0	0	0	0	1	0	0	0	0	0	0	0	0	0	0	0	0	0	0	0	0	1	0	0	0	1	1	0	0	0	0	1	0	0	0	0	0	3	0	0	0	1	0	0	0	0	0	1	2	3	6	3	0	5	14	3	5	2	3	1	4	1	0	1	1	1	4	0	2	1	2	6	17	4	7	0	1	4	8	0	0	1	3	0	2	2	0	21	6	3	2	3	14	1	3	1	16	0	0	0	0	2	13	7	1	6	5	1	14	2	5	0	0	0	2	1	4	3	3	0	2	0	0	0	0	0	0	2	1	0	0	1	2	1	2	0	0	0	0	0	0	0	0	0	0	0	0	0	0	0	0	0	0	0	0	0	0	0	0	1	1	0	0	0	0	0	0	0	0	0	0	0	0	0	0	0	4	1	0	0	0	0	0	0	0	0	0	0	0	0	0	0	0	0	0	0	0	0	0	0	0	0	11	6	17	0	0	1	0	0	0	0	0	0	0	0	0	0	2	0	0	0	2	1	0	0	0	0	0	0	0	0	0	0	0	0	3	0	0	0	0	0	0	0	0	0	0	0	0	0	0	0	0	0	0	0	0	0	0	0	0	0	0	0	0	0	0	0	0	0	0	0	0	0	0	0	0	0	0	0	0	0	0	0	0	0	0	0	0	0	0	0	0	0	0	0	0	0	0	0	0	0	0	0	0	0	0	0	0	0	0	0	1	0	0	0	0	0	0	1	0	0	0	1	1	2	1	0	1	0	0	0	3	0	0	1	1	0	0	0	2	0	0	1	0	0	0	0	1	1	0	0	1	1	0	0	1	0	0	0	0	0	0	1	3	3	6	0	0	2	1	6	0	0	0	0	3	8	0	2	1	0	3	2	1	3	0	0	0	0	4	0	0	0	0	6	4	0	1	1	0	0	2	1	2	1	1	0	0	0	0	2	3	0	1	3	3	0	1	0	0	2	6	2	0	0	2	3	9	6	0	5	3	1	4	1	1	0	0	0	0	1	0	1	0	0	0	0	1	2	0	0	0	0	0	0	2	0	0	1	0	0	0	0	0	0	0	0	0	0	1	0	0	0	0	0	0	0	0	0
ENSG00000230131	LINC02641	8	10	0	1	7	6	15	8	0	32	1	11	20	11	22	38	4	27	38	200	518	53	822	552	62	67	257	163	72	61	616	140	23	193	8	35	15	181	117	8	49	58	243	126	85	105	54	82	485	1202	135	1790	408	131	146	570	404	172	186	1311	296	51	408	182	53	622	642	23	242	203	1272	531	444	512	248	360	65	53	0	3	61	54	79	28	144	56	127	42	122	287	136	1233	1994	2250	1328	5	9	3	4	4	18	28	1	15	6	2	0	2	53	37	175	176	194	201	321	276	60	85	68	66	91	67	123	97	176	191	265	268	16	18	9	11	38	22	39	37	12	15	8	5	1	11	12	9	129	147	111	84	133	79	9	23	9	6	7	10	11	3	11	3	8	5	3	5	2	0	5	5	1	4	1	2	5	11	3	5	1	2	7	0	3	5	3	5	11	1	4	1	2	5	11	479	973	604	910	741	439	376	564	578	964	323	435	15	4	8	12	5	11	15	9	3	5	92	107	143	134	69	150	55	157	110	93	137	91	380	155	96	142	97	44	81	103	50	84	191	150	146	197	154	135	90	152	40	124	32	40	122	89	54	134	109	136	216	311	102	167	105	108	95	161	181	309	45	27	29	62	149	176	75	88	176	146	256	329	252	85	37	19	394	676	174	199	150	113	11	52	16	20	24	17	24	22	11	24	10	21	36	14	26	11	10	15	22	1	15	19	7	8	5	24	13	16	26	0	7	3	11	5	3	10	9	32	3	93	182	367	305	138	170	64	50	4	0	23	21	48	7	52	49	101	214	437	763	697	302	416	129	131	27	95	100	220	29	187	211	501	31	13	84	37	30	67	108	27	38	210	1624	4069	5394	2480	4	8	10	0	79	89	15	78	17	17	4	3	14	12	20	21	7	53	51	19	4	5	13	8	2	13	11	9	34	12	15	32	80	98	5	5	7	9	8	5	4	7	6	5	7	8	3	5	5	2	1	4	5	2	3	2	1	2	4	2	0	5	4	2	1	2	4	3	5	4	0	6	5	2	1	4	5	2	3	2	1	2	4	2	0	5	4	2	1	2	4	3	5	4	0	6	406	597	678	455	635	419	574	413	379	351	506	381	687	519	408	297	63	48	47	49	47	41	41	38	28	51	44	65	39	57	61	37	53	53	59	42	31	91	50	57	52	27	67	51	28	11	68	6	8	6	13	12	2	1	2	0	2	45	57	21	33	99	178	92	93	150	152	136	103	151	87	138	175	18	44	265	149	125	28	47	56	50	22	78	130	37	21	27	37	142	84	96	81	113	117	67	116	145	152	89	78	95	113	66	66	131	84	74	65	65	149	124	101	148	192	38	89	48	12	39	78	54	57	35	28	67	51	68	168	97	58	136	69	98	134	41	6	21	34	12	14	0	4	14	16	19	18	31	19	23	25	12	17	6	24	26	7	9	20	3	9	9	20	14	13	26	18	32	7	5	32	30	53	17	7	18	2	8	16
ENSG00000224215	C10orf67-AS1	4	0	1	0	0	0	0	0	0	1	0	0	0	2	1	0	0	1	1	0	2	0	2	0	0	2	4	0	3	0	1	2	0	2	0	2	0	3	1	0	3	2	1	0	1	1	2	1	0	4	0	4	0	0	2	9	0	9	0	5	5	0	3	2	0	3	1	0	17	10	8	0	1	3	7	1	19	0	18	0	0	0	0	0	2	0	0	2	4	0	1	0	0	0	1	0	0	0	0	0	0	0	0	0	0	0	0	0	11	2	2	5	0	3	2	3	2	6	5	4	5	8	2	5	2	4	5	4	11	3	5	10	2	3	5	6	8	4	3	8	9	12	5	15	4	0	0	0	1	0	0	1	0	0	0	0	0	0	0	0	0	0	4	0	2	2	1	0	0	0	2	0	2	0	4	0	3	2	0	2	4	1	0	0	2	0	0	2	0	2	0	1	1	2	0	3	4	1	0	2	3	3	2	0	0	0	0	0	0	0	0	0	0	7	1	8	2	0	0	2	0	0	0	2	5	1	0	8	6	10	1	0	1	6	4	1	0	2	1	0	0	2	3	4	2	0	0	0	0	1	1	6	1	6	3	2	5	2	7	8	0	4	10	6	5	8	2	3	2	4	2	9	5	2	6	0	0	0	0	0	2	1	4	1	0	0	0	6	2	4	3	4	0	4	0	4	1	0	0	1	1	1	1	0	1	12	0	4	5	10	4	7	3	2	0	0	0	0	0	1	3	3	1	0	0	0	10	2	3	1	1	1	0	0	0	0	2	0	0	2	0	0	0	31	7	10	3	1	2	10	0	0	9	0	0	14	0	0	0	0	0	16	19	1	0	0	11	0	0	0	1	0	0	1	0	0	0	0	0	0	0	0	0	12	2	11	4	3	4	9	10	3	11	1	4	6	5	6	8	0	0	0	0	6	0	0	1	0	0	0	0	0	0	0	0	0	0	0	0	1	1	0	1	3	0	2	2	3	0	0	0	0	1	0	0	0	0	0	2	3	0	3	1	1	1	0	1	3	0	2	2	3	0	0	0	0	1	0	0	0	0	0	2	3	0	3	1	0	6	0	1	2	0	3	1	2	1	0	1	2	1	1	0	0	1	1	1	7	5	1	3	6	7	2	2	4	4	3	0	4	2	2	2	0	8	5	0	2	4	3	7	1	1	3	0	2	0	0	0	1	0	0	0	0	2	10	0	0	7	16	4	4	2	1	1	4	9	5	0	5	0	3	3	1	9	5	14	8	7	12	5	5	6	1	9	1	4	3	10	3	10	4	3	11	2	7	0	0	10	12	10	6	8	6	12	23	6	17	11	7	10	1	6	4	0	0	5	10	4	2	8	9	8	4	1	0	15	3	4	0	6	1	3	0	0	5	1	1	8	8	0	3	0	4	8	1	0	0	1	1	2	0	1	0	3	1	0	0	4	5	1	0	4	5	8	0	4	4	8	0	2	3	7	7	1	1
ENSG00000230240	RPL34P19	0	0	0	0	0	0	0	0	0	0	0	1	0	0	0	1	0	2	1	2	0	1	1	1	2	0	2	1	1	0	0	0	0	1	0	0	0	2	1	0	0	0	1	0	0	2	1	0	2	0	1	4	0	5	0	2	1	1	0	0	0	0	2	0	0	4	1	0	0	0	2	0	0	14	4	0	0	0	0	0	0	0	0	0	0	20	0	0	0	8	2	0	2	11	1	0	0	0	0	0	0	0	0	0	0	0	0	0	0	0	0	2	0	2	0	1	1	4	0	1	0	0	0	0	0	0	0	2	1	0	2	0	2	0	1	2	0	0	0	0	0	0	0	0	0	0	0	0	0	0	0	0	0	0	0	0	0	0	0	0	0	0	0	0	0	0	0	0	0	0	0	0	0	0	0	0	0	0	0	0	0	0	0	0	0	0	0	0	0	0	0	0	1	0	0	0	0	0	0	1	0	2	3	0	0	0	0	0	0	0	0	0	0	0	1	0	3	1	2	0	0	1	0	0	4	4	3	4	3	1	0	0	1	1	0	1	3	0	2	0	0	1	0	1	1	0	0	2	0	4	3	1	2	4	1	1	1	0	0	3	3	7	15	2	1	0	2	2	0	6	4	0	0	4	0	2	2	0	0	0	0	2	3	0	3	0	0	0	0	0	1	0	0	0	2	0	1	0	0	0	0	0	1	0	0	0	0	0	0	0	1	0	0	0	0	1	0	0	0	0	0	0	5	0	1	1	2	0	3	0	0	0	0	0	0	0	0	0	1	0	9	2	5	3	0	8	0	0	0	0	0	0	0	0	1	0	9	11	0	0	0	0	0	19	0	0	11	3	0	2	0	0	0	0	0	0	0	0	0	0	0	1	0	1	0	1	1	0	1	1	0	0	0	1	1	0	0	1	1	1	0	0	0	0	0	0	0	0	0	0	2	0	0	0	0	0	0	0	0	0	0	0	0	0	0	0	0	0	0	0	0	0	0	0	0	0	0	0	0	0	0	0	0	0	0	0	0	0	0	0	0	0	0	0	0	0	0	0	0	0	0	0	0	0	0	0	0	0	2	2	1	1	0	1	0	1	2	4	0	1	1	0	0	1	0	0	0	2	0	1	1	0	0	0	1	0	0	0	0	0	0	0	2	0	1	0	0	0	0	0	0	0	0	1	0	0	0	0	0	0	0	0	0	0	4	1	0	0	0	3	2	3	0	1	3	1	4	0	7	0	0	0	1	3	4	1	1	2	3	0	4	1	0	0	0	0	0	1	5	4	0	0	2	6	3	2	0	0	4	2	3	1	4	5	2	8	0	1	5	4	3	2	5	3	1	0	0	1	0	0	0	0	4	2	2	8	0	2	0	0	9	5	0	0	1	0	0	0	0	0	0	0	1	0	0	0	0	0	2	0	1	1	0	2	0	0	0	0	0	0	0	0	0	0	0	0	0	0	0	0	0	0	1	0	0	0
ENSG00000232139	LINC00867	2	5	1	0	2	0	7	1	0	2	0	5	2	6	1	5	0	2	4	10	26	4	14	31	3	8	13	7	8	7	21	15	1	18	4	3	2	13	9	2	6	0	11	3	4	9	7	7	19	50	4	29	29	11	9	28	16	14	12	42	33	4	35	6	8	33	39	9	18	0	43	8	10	52	38	25	12	5	7	0	3	0	14	9	17	10	17	6	10	25	13	207	426	537	226	0	1	0	0	2	2	2	0	7	0	0	0	1	3	6	48	29	30	21	12	17	12	18	18	16	22	24	25	25	26	27	17	15	18	10	14	11	17	7	20	21	7	8	6	9	10	7	9	4	66	36	101	71	3	23	2	0	1	0	0	4	1	1	0	1	2	1	0	6	0	1	0	1	3	1	0	2	2	1	0	6	0	0	1	1	1	0	1	1	2	3	1	0	2	2	1	4	5	5	5	10	19	7	9	4	3	4	9	1	1	0	2	1	5	0	1	4	2	14	8	16	7	14	17	9	33	26	27	16	14	20	9	19	13	16	12	11	9	12	19	17	17	19	23	2	14	14	19	7	18	10	9	7	4	11	14	16	14	29	36	6	9	1	21	26	16	45	47	11	21	11	27	6	12	28	30	14	10	19	37	40	26	2	7	13	29	16	10	8	8	16	7	17	18	7	10	14	16	10	16	2	12	9	7	18	12	9	15	6	3	28	20	16	21	14	33	24	11	6	0	0	1	3	0	3	2	0	0	0	5	18	22	13	20	16	8	3	0	6	1	3	9	2	5	8	10	10	35	48	27	33	39	16	12	0	3	7	38	9	23	48	50	0	9	22	0	23	6	0	0	4	17	279	660	681	345	1	1	2	1	17	5	0	78	0	0	1	1	15	7	10	26	7	26	18	17	4	4	5	1	4	3	5	1	2	11	10	17	77	65	2	1	0	1	1	1	1	0	0	0	0	0	1	1	0	1	2	0	0	1	0	1	0	1	0	0	2	3	1	0	0	0	0	0	6	2	2	0	0	1	2	0	0	1	0	1	0	1	0	0	2	3	1	0	0	0	0	0	6	2	2	0	7	5	5	7	10	9	4	9	7	8	9	2	9	2	11	3	2	5	12	13	19	5	18	15	3	7	24	22	4	14	5	6	25	15	7	17	8	2	20	23	4	28	5	6	14	21	30	4	1	0	1	0	0	0	3	0	2	21	17	2	8	29	26	25	17	14	17	16	18	31	11	9	13	1	14	14	8	36	14	13	13	8	21	15	22	6	4	7	2	7	8	23	8	27	15	13	42	21	33	9	11	36	38	30	17	19	27	15	24	18	40	22	19	25	25	19	19	10	5	13	14	6	9	19	13	23	38	9	12	37	21	22	13	21	14	27	6	15	24	11	11	3	14	17	24	16	13	21	11	10	15	11	11	12	14	8	15	8	14	6	24	28	12	17	9	19	30	22	16	28	20	55	20	15	17	14	16	13	26
ENSG00000274985	PTCHD3P1	0	0	0	0	0	0	0	0	0	0	0	0	0	0	0	0	0	0	0	0	0	0	0	0	0	0	0	0	0	0	0	0	0	0	0	0	0	0	0	0	0	0	0	0	0	0	0	0	0	0	0	0	0	0	0	0	0	0	0	0	0	0	0	0	0	0	0	0	0	0	0	0	0	0	0	0	0	0	0	0	0	0	0	0	0	0	0	0	0	0	0	0	0	0	0	0	0	0	0	0	0	0	0	0	0	0	0	0	0	0	0	0	0	0	0	0	0	0	0	0	0	1	0	0	0	0	0	0	23	32	19	13	19	6	21	17	0	0	0	0	0	0	0	0	0	0	0	0	0	0	0	0	0	0	0	0	0	0	0	0	0	0	0	0	0	4	1	0	0	2	1	1	3	0	0	0	1	0	0	4	0	1	0	0	1	0	2	1	1	3	0	0	5	1	2	2	0	0	2	0	0	0	1	0	0	0	0	0	0	0	0	0	0	0	0	0	0	0	0	0	0	0	1	0	0	0	0	0	0	0	0	0	0	0	0	0	0	1	0	0	0	0	0	0	0	0	0	0	0	0	0	0	0	0	0	0	0	0	0	0	0	0	0	3	0	0	0	0	0	0	0	0	0	1	0	0	0	0	0	0	0	0	0	0	1	0	0	0	0	0	0	0	0	0	0	0	0	0	0	0	0	0	0	0	0	0	0	0	0	0	0	0	0	0	0	0	0	0	0	0	0	0	0	0	0	0	0	0	0	0	0	0	0	0	0	0	0	0	0	0	0	0	0	0	0	0	0	0	0	0	0	0	0	0	0	0	0	0	0	0	0	0	0	0	0	0	0	0	0	0	0	0	0	0	0	0	0	0	0	0	0	0	0	20	19	16	39	12	10	13	20	0	0	0	0	0	0	1	0	0	0	0	0	0	0	0	0	0	0	0	0	0	0	0	0	0	0	0	0	1	0	2	0	0	1	4	1	0	0	3	0	2	0	0	2	0	2	0	2	2	1	0	2	1	0	2	0	0	1	4	1	0	0	3	0	2	0	0	2	0	2	0	2	2	1	0	2	0	0	2	0	1	0	0	4	0	0	0	1	3	0	0	0	1	0	0	28	5	3	11	0	0	7	19	0	0	0	0	0	4	1	4	9	4	0	6	2	0	0	2	8	2	5	0	0	0	0	0	0	0	0	0	0	0	0	0	0	0	0	0	0	0	0	0	0	0	0	0	0	0	0	0	0	0	0	1	0	0	0	0	1	0	0	0	0	1	0	0	0	0	0	0	0	0	0	0	0	0	0	0	1	0	0	0	0	1	0	1	0	0	0	0	0	0	0	0	0	0	0	0	0	0	0	0	0	0	0	0	0	0	0	0	0	0	0	0	0	0	0	0	0	0	0	0	0	0	0	0	0	0	0	0	0	0	0	0	0	0	0	0	0	0	0	0	0	0	0	0	0	0	0	0	0	0	0	0
ENSG00000065621	GSTO2	45	108	32	31	45	28	63	38	2	118	5	137	40	24	34	37	63	167	167	162	518	41	572	458	113	599	260	129	143	70	374	253	36	249	25	119	42	252	267	73	201	102	255	162	201	224	370	192	365	1225	78	1279	335	242	1283	611	284	304	167	772	567	73	576	571	198	854	1185	264	805	417	1059	735	747	990	1438	888	247	340	136	173	264	153	401	178	616	488	185	105	222	224	887	273	521	402	425	22	19	16	16	18	8	0	0	0	4	0	2	6	465	428	978	1053	747	739	855	894	752	774	738	843	1071	999	930	888	825	905	352	364	433	147	254	580	443	372	813	1205	346	333	286	381	453	423	186	456	63	139	180	204	339	280	26	38	21	20	28	24	23	17	49	17	35	13	21	32	52	24	22	32	49	41	48	34	47	38	21	32	22	52	32	24	33	22	44	32	59	49	41	48	34	47	38	102	88	109	47	71	224	34	96	113	89	66	220	48	57	44	47	55	74	73	84	71	76	722	773	1760	852	400	498	509	1165	748	794	742	574	1312	699	1530	1029	929	680	229	392	716	806	1074	644	1109	888	410	444	1104	1325	785	1240	186	178	120	90	371	851	954	925	1330	1600	502	809	813	728	1214	1556	966	1375	1732	1123	988	1488	663	853	1806	1197	930	676	1295	1425	1002	998	64	92	794	1139	628	650	480	618	546	373	842	719	652	572	1143	461	658	792	455	636	453	436	879	393	362	692	699	224	777	928	388	864	489	1057	1202	498	905	1	45	40	80	52	20	96	41	139	44	92	321	418	161	555	132	203	107	14	1	86	150	195	36	94	218	275	231	726	830	357	1238	291	425	230	139	360	645	841	141	416	1004	1162	265	216	395	231	115	428	697	186	341	972	1178	403	484	1264	8	21	24	12	45	0	0	0	18	1	10	8	416	382	381	506	272	901	1018	675	300	291	190	318	397	336	211	336	118	216	215	195	129	30	31	12	24	33	20	9	12	13	16	13	10	20	13	25	65	31	37	7	54	18	27	29	24	23	24	18	20	14	43	20	25	37	24	32	70	30	20	31	65	31	37	7	54	18	27	29	24	23	24	18	20	14	43	20	25	37	24	32	70	30	20	31	75	146	40	76	111	75	121	122	96	54	56	141	62	85	122	72	234	155	373	529	261	307	544	469	107	377	474	783	182	284	313	304	427	474	306	469	399	111	565	463	89	580	203	239	307	884	465	74	42	122	64	26	176	30	17	27	43	956	1129	167	80	980	1446	977	744	788	874	919	1077	1176	686	466	276	246	491	1137	1120	2203	1646	937	769	1101	939	925	934	542	148	843	456	413	418	1310	1286	784	731	1167	1475	845	931	293	83	1063	1605	832	788	1208	1163	982	1406	841	2508	1494	1450	1317	1382	984	1624	235	102	1248	1514	475	769	1331	787	732	1377	521	709	1716	959	1281	911	702	772	1178	731	872	1107	415	812	1088	508	651	1904	1234	613	1332	631	989	536	790	729	812	636	875	632	481	756	347	706	800	420	596	851	1240	1588	1025	863	686	1667	803	1036	597	808	845	1167	620	885
ENSG00000231148	HMGB1P7	0	0	0	0	0	0	0	0	0	0	0	0	0	0	0	0	0	0	0	0	0	0	0	0	0	0	0	0	0	0	0	0	0	0	0	0	0	0	0	0	0	0	0	0	0	0	0	0	0	0	0	0	0	0	0	0	0	0	0	0	0	0	0	0	0	0	0	0	0	0	0	0	0	0	0	0	0	0	0	0	0	0	0	0	0	0	0	0	0	0	0	0	0	0	0	0	0	0	0	0	0	0	0	0	0	0	0	0	0	0	0	0	0	0	0	0	0	0	0	0	0	0	0	0	0	0	0	0	0	0	0	0	0	0	0	0	0	0	0	0	0	0	0	0	0	0	0	0	0	0	0	0	0	0	0	0	0	0	0	0	0	0	0	0	0	0	0	0	0	0	0	0	0	0	0	0	0	0	0	0	0	0	0	0	0	0	0	0	0	0	0	0	0	0	0	0	0	0	0	0	0	0	0	0	0	0	0	0	0	0	0	0	0	0	0	0	0	0	0	0	0	0	0	2	0	0	0	0	0	0	0	1	0	0	0	0	0	0	0	0	0	0	0	0	0	0	0	0	0	0	0	0	0	0	0	0	0	0	0	0	0	0	0	0	0	0	0	0	0	0	0	0	0	0	0	0	0	0	0	0	0	0	0	0	0	0	0	0	0	0	0	0	0	0	0	0	0	0	0	0	0	0	0	0	0	0	0	0	0	0	0	0	0	0	0	0	0	0	0	0	0	0	0	0	0	0	0	0	0	0	0	0	0	0	0	0	0	0	0	0	0	0	0	0	0	0	0	0	0	0	0	0	0	0	0	0	0	0	0	0	0	0	0	0	0	0	0	0	0	0	0	0	0	0	0	0	0	0	0	0	0	0	0	0	0	0	1	0	1	1	0	0	0	0	0	0	0	0	0	0	0	0	0	0	0	0	0	0	0	0	0	0	0	0	0	0	0	0	0	0	0	0	0	0	0	0	0	0	0	0	0	0	0	0	0	0	0	0	0	0	0	0	0	0	0	0	0	0	0	0	0	0	0	0	0	0	0	0	0	0	0	0	0	0	0	0	0	0	0	0	0	0	0	0	0	0	0	0	0	0	0	0	0	0	0	0	0	0	0	0	0	0	0	0	0	0	0	0	0	0	0	0	0	0	0	0	0	0	0	0	0	0	0	0	0	0	0	0	0	0	0	0	0	0	0	0	0	0	0	0	0	0	0	0	0	0	0	0	0	0	0	0	0	0	0	0	0	0	0	0	0	0	0	0	0	0	0	0	0	0	0	0	0	0	0	0	0	0	1	0	0	0	0	0	1	0	0	1	0	0	0	0	0	0	0	0	0	0	0	0	0	0	0	0	0	0	0	0	0	0	0	0	0	0	0	0	0	0	0	0	0	0	0	0	0	0	0	0	0	0	0	0	0	0	0	0	0	0	0	0	0	0	0	0	0	0	0	0	0	0	0	0	0	0	0	0
ENSG00000225152	ENSG00000225152	0	0	0	0	0	0	0	0	0	0	0	0	0	0	0	0	0	0	0	1	0	0	0	0	0	0	0	0	0	0	0	0	0	0	0	0	0	0	0	0	0	0	0	0	0	0	0	0	2	0	0	0	0	0	0	0	0	0	0	0	0	0	0	0	0	0	0	0	0	0	0	0	0	0	0	0	0	0	0	0	0	0	0	0	0	0	0	0	0	0	0	0	0	0	0	0	0	0	0	0	0	0	0	0	0	0	0	0	0	0	0	0	0	0	0	0	0	0	0	0	0	0	0	0	0	0	0	0	0	0	0	0	0	0	0	0	0	0	0	0	0	0	0	0	0	0	0	0	0	0	0	0	0	0	0	0	0	0	0	0	0	0	0	0	0	0	0	0	0	0	0	0	0	0	0	0	0	0	0	0	0	0	0	0	0	0	0	0	0	0	0	0	0	0	0	0	0	0	0	0	0	0	0	0	0	0	0	0	0	0	0	0	0	0	0	0	2	0	0	0	0	0	0	0	3	0	0	0	0	0	0	0	0	0	0	0	0	0	0	0	0	0	0	0	0	0	0	0	0	0	0	0	0	0	0	0	0	0	0	0	0	0	0	0	0	0	0	0	0	0	0	0	3	0	0	0	0	1	0	0	0	0	0	0	0	0	0	0	0	0	0	0	0	0	0	0	0	0	0	0	0	0	0	0	0	0	0	0	0	0	0	0	0	0	0	0	0	0	0	0	0	0	0	0	0	0	0	0	0	0	0	0	0	0	0	0	0	0	0	0	0	0	0	0	0	0	0	0	0	0	0	0	0	0	0	0	0	0	0	0	0	0	0	0	0	0	0	0	0	0	0	0	0	0	0	0	0	0	0	0	0	0	0	0	0	0	0	0	0	2	0	0	0	0	0	0	0	0	0	0	0	0	0	0	0	0	0	0	0	0	0	0	0	0	0	0	0	0	0	0	0	0	0	0	0	0	0	0	0	0	0	0	0	0	0	0	0	0	0	0	0	0	0	0	0	0	0	0	0	0	0	0	0	0	0	0	0	0	0	0	0	0	0	0	0	0	0	0	0	1	0	0	0	0	0	0	0	0	0	0	0	0	0	0	0	0	0	0	0	0	0	0	0	0	0	0	0	0	0	0	0	0	0	0	0	0	0	0	0	0	0	0	0	0	0	0	0	0	0	0	0	0	0	0	0	0	0	0	0	1	0	0	0	0	0	0	0	0	0	0	0	0	0	0	1	0	0	0	0	0	0	0	0	0	0	0	0	0	0	0	0	0	0	0	0	0	0	0	0	0	0	0	0	0	0	0	0	0	0	0	0	0	0	0	0	0	0	0	0	4	0	0	0	0	0	0	0	0	0	0	0	0	0	0	0	0	0	0	0	0	0	0	0	0	0	0	0	0	0	0	0	0	0	0	0	0	0	0	0	0	0	0	0	0	0	0	0	0	0	0	0	0	0	0	0	0
ENSG00000212156	RNU6-576P	0	0	0	0	0	0	0	0	0	0	0	0	0	0	0	0	0	0	0	0	0	0	0	0	0	0	0	0	0	0	0	0	0	0	0	0	0	0	0	0	0	0	0	0	0	0	0	0	0	0	0	0	0	0	0	0	0	0	0	0	0	0	0	0	0	0	0	0	0	0	0	0	0	0	0	0	0	0	0	0	0	0	0	0	0	0	0	0	0	0	0	0	0	0	0	0	0	0	0	0	0	0	0	0	0	0	0	0	0	0	0	0	0	0	0	0	0	0	0	0	0	0	0	0	0	0	0	0	0	0	0	0	0	0	0	0	0	0	0	0	0	0	0	0	0	0	0	0	0	0	0	0	0	0	0	0	0	0	0	0	0	0	0	0	0	0	0	0	0	0	0	0	0	0	0	0	0	0	0	0	0	0	0	0	0	0	0	0	0	0	0	0	2	0	0	1	0	0	0	0	0	1	0	0	0	0	0	0	0	0	0	0	0	0	0	0	0	0	0	0	0	0	0	0	0	0	0	0	0	0	0	0	0	0	0	0	0	0	0	0	0	0	0	0	0	0	0	0	0	0	0	0	0	0	0	0	0	0	0	0	0	0	0	0	0	0	0	0	0	0	0	0	0	0	0	0	0	0	0	0	0	0	0	0	0	0	0	0	0	0	0	0	0	0	0	0	0	0	0	0	0	0	0	0	0	0	0	0	0	0	0	0	0	0	0	0	0	0	0	0	0	0	0	0	0	0	0	0	0	0	0	0	0	0	0	0	0	0	0	0	0	0	0	0	0	0	0	0	0	0	0	0	0	0	0	0	0	0	0	0	0	0	0	0	0	0	0	0	3	6	2	0	0	0	0	0	0	0	0	0	0	0	0	0	0	0	0	0	0	0	0	0	0	0	0	0	0	0	0	0	0	0	0	0	0	0	0	0	0	0	0	0	0	0	0	0	0	0	0	0	0	0	0	0	0	0	0	0	0	0	0	0	0	0	0	0	0	0	0	0	0	0	0	0	0	0	0	0	0	0	0	0	0	0	0	0	0	0	0	0	0	0	0	0	0	0	0	0	0	0	0	0	0	0	1	0	0	0	0	0	0	0	0	0	0	0	0	0	0	0	0	0	0	0	0	0	0	0	0	0	0	0	0	0	0	0	0	0	0	0	0	0	0	0	0	0	0	0	0	0	0	0	0	0	0	0	0	0	0	0	0	0	0	0	0	0	0	0	0	0	0	0	0	0	0	0	0	0	0	0	0	0	0	0	0	0	0	0	0	0	0	0	0	0	0	0	0	0	0	0	0	0	0	0	0	0	0	0	0	0	0	0	0	0	0	0	0	0	0	0	0	0	0	0	0	0	0	0	0	0	0	0	0	0	0	0	0	0	0	0	0	0	0	0	0	0	0	0	0	0	0	0	0	0	0	0	0	0	0	0	0	0	0	0	0	0	0	0	0	0	0	0	0	0	0	0
ENSG00000274809	MIR6078	0	0	0	0	0	0	0	0	0	0	0	0	0	0	0	0	0	0	0	0	0	0	0	0	0	0	0	0	0	0	0	0	0	0	0	0	0	0	0	0	0	0	0	0	0	0	0	0	0	0	0	0	0	0	0	0	0	0	0	0	0	0	0	0	0	0	0	0	0	0	0	0	0	0	0	0	0	0	0	0	0	0	0	0	0	0	0	0	0	0	0	0	0	1	2	0	0	0	0	0	0	0	0	0	0	0	0	0	0	0	0	0	0	0	0	0	0	0	0	0	0	0	0	0	0	0	0	0	0	0	0	0	0	0	0	0	0	0	0	0	0	0	0	0	0	0	0	0	0	0	0	0	0	0	0	0	0	0	0	0	0	0	0	0	0	0	0	0	0	0	0	0	0	0	0	0	0	0	0	0	0	0	0	0	0	0	0	0	0	0	0	0	0	0	0	0	0	0	0	0	0	0	0	0	0	0	0	0	0	0	0	0	0	0	0	0	0	0	0	0	0	0	0	0	0	0	0	0	0	0	0	0	0	0	0	0	0	0	0	0	0	0	0	0	0	0	0	0	0	0	0	0	0	0	0	0	0	0	0	0	0	0	0	0	0	0	0	0	0	0	0	0	0	0	0	0	0	0	0	0	0	0	0	0	0	0	0	0	0	0	0	0	0	0	0	0	0	0	0	0	0	0	0	0	0	0	0	0	0	0	0	0	0	0	0	0	0	0	0	0	0	0	0	0	0	0	0	0	0	0	0	0	0	0	0	0	0	0	0	0	0	0	0	0	0	0	0	0	0	0	0	0	0	0	0	0	0	0	0	0	0	0	0	0	0	0	0	0	0	3	0	0	0	0	0	0	0	0	0	0	0	0	0	0	0	0	0	0	0	0	0	0	0	0	0	0	0	0	0	0	0	3	0	0	0	0	0	0	0	0	0	0	0	0	0	0	0	0	0	0	0	0	0	0	0	0	0	0	0	0	0	0	0	0	0	0	0	0	0	0	0	0	0	0	0	0	0	0	0	0	0	0	0	0	0	0	0	0	0	0	0	0	0	0	0	0	0	0	0	0	0	0	0	0	0	0	0	0	0	0	0	0	0	0	0	0	0	0	0	0	0	0	0	0	0	0	0	0	0	0	0	0	0	0	0	0	0	0	0	0	0	0	0	0	0	0	0	0	0	0	0	0	0	0	0	0	0	0	0	0	0	0	0	0	0	0	0	0	0	0	0	0	0	0	0	0	0	0	0	0	0	0	0	0	0	0	0	0	0	0	0	0	0	0	0	0	0	0	0	0	0	0	0	0	0	0	0	0	0	0	0	0	0	0	0	0	0	0	0	0	0	0	0	0	0	0	0	0	0	0	0	0	0	0	1	0	0	0	0	0	0	0	0	0	0	0	0	0	0	0	0	0	0	0	0	0	0	0	0	0	0	0	0	0	0	0	0	0	0	0	0	0	0	0	0	0
ENSG00000239142	U8	0	0	0	0	0	0	0	0	0	0	0	0	0	0	0	0	0	0	0	0	0	0	0	0	0	0	0	0	0	0	0	0	0	0	0	0	0	0	0	0	0	0	0	0	0	0	0	0	0	0	0	0	0	0	0	0	0	0	0	0	0	0	0	0	0	0	0	0	0	0	0	0	0	0	0	0	0	0	0	0	0	0	0	0	0	0	0	0	0	0	0	0	0	0	0	0	0	0	0	0	0	0	0	0	0	0	0	0	0	0	0	0	0	0	0	0	0	0	0	0	0	0	0	0	0	0	0	0	0	0	0	0	0	0	0	0	0	0	0	0	0	0	0	0	0	0	0	0	0	0	0	0	0	0	0	0	0	0	0	0	0	0	0	0	0	0	0	0	0	0	0	0	0	0	0	0	0	0	0	0	0	0	0	0	0	0	0	0	0	0	0	0	0	0	0	0	0	0	0	0	0	0	0	1	0	0	0	0	0	0	0	0	0	2	0	0	0	0	0	0	2	0	0	0	0	0	0	0	0	0	0	0	0	0	0	0	0	0	0	0	0	0	0	0	0	0	0	0	0	0	0	0	0	0	0	0	0	0	0	0	0	0	0	0	0	0	0	0	0	0	0	0	0	0	0	0	0	0	0	0	0	0	0	0	0	0	0	0	0	0	0	0	0	0	0	0	0	0	0	0	0	0	0	0	0	0	0	0	0	0	0	0	0	0	0	0	0	0	0	0	0	0	0	0	0	0	0	0	0	0	0	0	0	0	0	0	0	0	0	0	0	0	0	0	0	0	0	0	0	0	0	0	0	0	0	0	0	0	0	0	0	0	0	0	0	0	0	0	0	0	0	0	0	0	0	0	0	0	0	0	0	0	0	0	0	0	0	0	0	0	0	0	0	0	0	0	0	0	0	0	0	0	0	0	0	0	0	0	0	0	0	0	0	0	0	0	0	0	0	0	0	0	0	0	0	0	0	0	0	0	0	0	0	0	0	0	0	0	0	0	0	0	0	0	0	0	0	0	0	0	0	0	0	0	0	0	0	0	0	0	0	0	0	0	0	0	0	0	1	0	0	0	0	0	0	0	0	0	0	0	0	0	0	0	0	0	0	0	0	0	0	0	0	0	0	0	0	0	0	0	0	0	0	0	0	0	0	0	0	0	0	0	0	0	0	0	0	0	0	0	0	0	0	0	0	0	0	0	0	0	0	0	0	0	0	0	0	0	0	0	0	0	0	0	0	0	0	0	0	0	0	0	0	0	0	0	0	0	0	0	0	0	0	0	0	0	0	0	0	0	0	0	0	0	0	0	0	0	0	0	0	0	0	0	0	0	0	0	0	0	0	0	0	0	0	0	0	0	0	0	0	0	0	0	0	0	0	0	0	0	0	0	0	0	0	0	0	0	0	0	0	0	0	0	0	0	0	0	0	0	0	0	0	0	0	0	0	0	0	0	0	0	0	0	0	0
ENSG00000207124	RNU6-163P	0	0	0	0	0	0	0	0	0	0	0	0	0	0	0	0	0	0	0	0	0	0	0	0	0	0	0	0	0	0	0	0	0	0	0	0	0	0	0	0	0	0	0	0	0	0	0	0	0	0	0	0	0	0	0	0	0	0	0	0	0	0	0	0	0	0	0	0	0	0	0	0	0	0	0	0	0	0	0	0	0	0	0	0	0	0	0	0	0	0	0	0	0	0	0	0	0	0	0	0	0	0	0	0	0	0	0	0	0	0	0	0	0	0	0	0	0	0	0	0	0	0	0	0	0	0	0	0	0	0	0	0	0	0	0	0	0	0	0	0	0	0	0	0	0	0	0	0	0	0	0	0	0	0	0	0	0	0	0	0	0	0	0	0	0	0	0	0	0	0	0	0	0	0	0	0	0	0	0	0	0	0	0	0	0	0	0	0	0	0	0	0	0	0	0	0	0	0	0	0	0	0	0	0	0	0	0	0	0	0	0	0	0	0	0	0	0	0	0	0	0	0	0	0	0	0	0	0	0	0	0	0	0	0	0	0	0	0	0	0	0	0	0	0	0	0	0	0	0	0	0	0	0	0	0	0	0	0	0	0	0	0	0	0	0	0	0	0	0	0	0	0	0	0	0	0	0	0	0	0	0	0	0	0	0	0	0	0	0	0	0	0	0	0	0	0	0	0	0	0	0	0	0	0	0	0	0	0	0	0	0	0	0	0	0	0	0	0	0	0	0	0	0	0	0	0	0	0	0	0	0	0	0	0	0	0	0	0	0	0	0	0	0	0	0	0	0	0	0	0	0	0	0	0	0	0	0	0	0	0	0	0	0	0	0	0	0	0	0	0	0	0	0	0	0	0	0	0	0	0	0	0	0	0	0	0	0	0	0	0	0	0	0	0	0	0	0	0	0	0	0	0	0	0	0	0	0	0	0	0	0	0	0	0	0	0	0	0	0	0	0	0	0	0	0	0	0	0	0	0	0	0	0	0	0	0	0	0	0	0	0	0	0	0	0	0	0	0	0	0	0	0	0	0	0	0	0	0	0	0	0	0	0	0	0	0	0	0	0	0	0	0	0	0	0	0	0	0	0	0	0	0	0	0	0	0	0	0	0	0	0	0	0	0	0	0	0	0	0	0	0	0	0	0	0	0	0	0	0	0	0	0	0	0	0	0	0	0	0	0	0	0	0	0	0	0	0	0	0	0	0	0	0	0	0	0	0	0	0	0	0	0	0	0	0	0	0	0	0	0	0	0	0	0	0	0	0	0	0	0	0	0	0	0	0	0	0	0	0	0	0	0	0	0	0	0	0	0	0	0	0	0	0	0	0	0	0	0	0	0	0	0	0	0	0	0	0	0	0	0	0	0	0	0	0	0	0	0	0	0	0	0	0	0	0	0	0	0	0	0	0	0	0	0	0	0	0	0	0	0	0	0	0	0	0	0	0	0	0	0	0	0	0	0	0	0
ENSG00000239148	U8	0	0	0	0	0	0	0	0	0	0	0	0	0	0	0	0	0	0	0	0	0	0	0	0	0	0	0	0	0	0	0	0	0	0	0	0	0	0	0	0	0	0	0	0	0	0	0	0	0	0	0	0	0	0	0	0	0	0	0	0	0	0	0	0	0	0	0	0	0	0	0	0	0	0	0	0	0	0	0	0	0	0	0	0	0	0	0	0	0	0	0	0	0	0	0	0	0	0	0	0	0	0	0	0	0	0	0	0	0	0	0	0	0	0	0	0	0	0	0	0	0	0	0	0	0	0	0	0	0	0	0	0	0	0	0	0	0	0	0	0	0	0	0	0	0	0	0	0	0	0	0	0	0	0	0	0	0	0	0	0	0	0	0	0	0	0	0	0	0	0	0	0	0	0	0	0	0	0	0	0	0	0	0	0	0	0	0	0	0	0	0	0	0	0	0	0	0	0	0	0	0	0	0	0	0	0	0	0	0	0	0	0	0	0	0	0	0	0	0	0	0	0	0	0	0	0	0	0	0	0	0	0	0	0	0	0	0	0	0	0	0	0	0	0	0	0	0	0	0	0	0	0	0	0	0	0	0	0	0	0	0	0	0	0	0	0	0	0	0	0	0	0	0	0	0	0	0	0	0	0	0	0	0	0	0	0	0	0	0	0	0	0	0	0	0	0	0	0	0	0	0	0	0	0	0	0	0	0	0	0	0	0	0	0	0	0	0	0	0	0	0	0	0	0	0	0	0	0	0	0	0	0	0	0	0	0	0	0	0	0	0	0	0	0	0	0	0	0	0	0	0	0	0	0	0	0	0	0	0	0	0	0	0	0	0	0	0	0	0	0	0	0	0	0	0	0	0	0	0	0	0	0	0	0	0	0	0	0	0	0	0	0	0	0	0	0	0	0	0	0	0	0	0	0	0	0	0	0	0	0	0	0	0	0	0	0	0	0	0	0	0	0	0	0	0	0	0	0	0	0	0	0	0	0	0	0	0	0	0	0	0	0	0	0	0	0	0	0	0	0	0	0	0	0	0	0	0	0	0	0	0	0	0	0	0	0	0	0	0	0	0	0	0	0	0	0	0	0	0	0	0	0	0	0	0	0	0	0	0	0	0	0	0	0	0	0	0	0	0	0	0	0	0	0	0	0	0	0	0	0	0	0	0	0	0	0	0	0	0	0	0	0	0	0	0	0	0	0	0	0	0	0	0	0	0	0	0	0	0	0	0	0	0	0	0	0	0	0	0	0	0	0	0	0	0	0	0	0	0	0	0	0	0	0	0	0	0	0	0	0	1	0	0	0	0	0	0	0	0	0	0	0	0	0	0	0	0	0	0	0	0	0	0	0	0	0	0	0	2	0	0	0	0	0	0	0	0	0	0	0	0	0	0	0	0	0	0	0	0	0	0	0	0	0	0	0	0	0	0	0	0	0	0	0	0	0	0	0	0	0	0	0	0	0	0	0
ENSG00000252998	RNU6-889P	0	0	0	0	0	0	0	0	0	0	0	0	0	0	0	0	0	0	0	0	0	0	0	0	0	0	0	0	0	0	0	0	0	0	0	0	0	0	0	0	0	0	0	0	0	0	0	0	0	0	0	0	0	0	0	0	0	0	0	0	0	0	0	0	0	0	0	0	0	0	0	0	0	0	0	0	0	0	0	0	0	0	0	0	0	0	0	0	0	0	0	9	8	23	5	0	0	0	0	0	0	0	0	0	0	0	0	0	0	0	0	0	0	0	0	0	0	0	0	0	0	0	0	0	0	0	0	0	0	0	0	0	0	0	0	0	0	0	0	0	0	0	0	0	0	0	0	0	0	0	0	0	0	0	0	0	0	0	0	0	0	0	0	0	0	0	0	0	0	0	0	0	0	0	0	0	0	0	0	0	0	0	0	0	0	0	0	0	0	0	0	0	0	0	0	0	0	0	0	0	0	0	0	0	0	0	0	0	0	0	0	0	0	0	0	0	0	0	0	0	0	0	0	0	0	0	0	0	0	0	0	0	0	0	0	0	0	0	0	0	0	0	0	0	0	0	0	0	0	0	0	0	0	0	0	0	0	0	0	0	0	0	0	0	0	0	0	0	0	0	0	0	0	0	0	0	0	0	0	0	0	0	0	0	0	0	0	0	0	0	0	0	0	0	0	0	0	0	0	0	0	0	0	0	0	0	0	0	0	0	0	0	0	0	0	0	0	0	0	0	0	0	0	0	0	0	0	0	0	0	0	0	0	0	0	0	0	0	0	0	0	0	0	0	0	0	0	0	0	0	0	0	0	0	0	0	0	0	0	0	0	0	0	0	0	0	0	1	16	18	10	0	0	0	0	0	0	0	0	0	0	0	0	0	0	0	0	0	0	0	0	0	0	0	0	0	0	0	0	0	0	0	0	0	0	0	0	0	0	0	0	0	0	0	0	0	0	0	0	0	0	0	0	0	0	0	0	0	0	0	0	0	0	0	0	0	0	0	0	0	0	0	0	0	0	0	0	0	0	0	0	0	0	0	0	0	0	0	0	0	0	0	0	0	0	0	0	0	0	0	0	0	0	0	0	0	0	0	0	0	0	0	0	0	0	0	0	0	0	0	0	0	0	0	0	0	0	0	0	0	0	0	0	0	0	0	0	0	0	0	0	0	0	0	0	0	0	0	0	0	0	0	0	0	0	0	0	0	0	0	0	0	0	0	0	0	0	0	0	0	0	0	0	0	2	0	0	0	0	0	0	0	0	0	0	0	0	0	0	0	0	1	0	0	0	0	0	0	0	0	0	0	0	0	0	0	0	0	0	0	0	0	0	0	0	0	0	0	0	3	0	0	0	0	0	0	0	0	0	0	0	0	0	0	0	0	0	0	0	0	0	0	0	0	0	0	0	0	0	0	0	0	0	0	0	0	0	0	0	0	0	0	0	0	0	0	0	0	0	0	0	0	0	0	0	0
ENSG00000278069	MIR6072	0	0	0	0	0	0	0	0	0	0	0	0	0	0	0	0	0	0	0	0	0	0	0	0	0	0	0	0	0	0	0	0	0	0	0	0	0	0	0	0	0	0	0	0	0	0	0	0	0	0	0	0	0	0	0	0	0	0	0	0	0	0	0	0	0	0	0	0	0	0	0	0	0	0	0	0	0	0	0	0	0	0	0	0	0	0	0	0	0	0	0	0	0	0	0	0	0	0	0	0	0	0	0	0	0	0	0	0	0	0	0	0	0	0	0	0	0	0	0	0	0	0	0	0	0	0	0	0	0	0	0	0	0	0	0	0	0	0	0	0	0	0	0	0	0	0	0	0	0	0	0	0	0	0	0	0	0	0	0	0	0	0	0	0	0	0	0	0	0	0	0	0	0	0	0	0	0	0	0	0	0	0	0	0	0	0	0	0	0	0	0	0	0	0	0	0	0	0	0	0	0	0	0	0	0	0	0	0	0	0	0	0	0	0	0	0	0	0	0	0	0	0	0	0	0	0	0	0	0	0	0	0	0	0	0	0	0	0	0	0	0	0	0	0	0	0	0	0	0	0	0	0	0	0	0	0	0	0	0	0	0	0	0	0	0	0	0	0	0	0	0	0	0	0	0	0	0	0	0	0	0	0	0	0	0	0	0	0	0	0	0	0	0	0	0	0	0	0	0	0	0	0	0	0	0	0	0	0	0	0	0	0	0	0	0	0	0	0	0	0	0	0	0	0	0	0	0	0	0	0	0	0	0	0	0	0	0	0	0	0	0	0	0	0	0	0	0	0	0	0	0	0	0	0	0	0	0	0	0	0	0	0	0	0	0	0	0	0	0	0	0	0	0	0	0	0	0	0	0	0	0	0	0	0	0	0	0	0	0	0	0	0	0	0	0	0	0	0	0	0	0	0	0	0	0	0	0	0	0	0	0	0	0	0	0	0	0	0	0	0	0	0	0	0	0	0	0	0	0	0	0	0	0	0	0	0	0	0	0	0	0	0	0	0	0	0	0	0	0	0	0	0	0	0	0	0	0	0	0	0	0	0	0	0	0	0	0	0	0	0	0	0	0	0	0	0	0	0	0	0	0	0	0	0	0	0	0	0	0	0	0	0	0	0	0	0	0	0	0	0	0	0	0	0	0	0	0	0	0	0	0	0	0	0	0	0	0	0	0	0	0	0	0	0	0	0	0	0	0	0	0	0	0	0	0	0	0	0	1	0	0	0	0	0	0	0	0	0	0	0	0	0	0	0	0	0	0	0	0	0	0	0	0	0	0	0	0	0	0	0	0	0	0	0	0	0	0	0	0	0	0	0	0	0	0	0	0	0	0	0	0	0	0	0	0	0	0	0	0	0	0	0	0	0	0	0	0	0	0	0	0	0	0	0	0	0	0	0	0	0	0	0	0	0	0	0	0	0	0	0	0	0	0	0	0	0	0	0	0	0	0	0	0	0	0	0
ENSG00000212505	RNA5SP299	0	0	0	0	0	0	0	0	0	0	0	0	0	0	0	0	0	0	0	0	0	0	0	0	0	0	0	0	0	0	0	0	0	0	0	0	0	0	0	0	0	0	0	0	0	0	0	0	0	0	0	0	0	0	0	0	0	0	0	0	0	0	0	0	0	0	0	0	0	0	0	0	0	0	0	0	0	0	0	0	0	0	0	0	0	0	0	0	0	0	0	1	0	5	0	0	0	0	0	0	0	0	0	0	0	0	0	0	0	0	0	0	1	0	0	0	0	0	0	0	0	0	0	0	0	0	0	0	0	0	0	0	0	0	0	0	0	0	0	0	0	0	0	0	0	0	0	0	0	0	0	0	0	0	0	0	0	0	0	0	0	0	0	0	0	0	0	0	0	0	0	0	0	0	0	0	0	0	0	0	0	0	0	0	1	0	0	0	0	0	0	0	0	0	0	0	0	0	0	0	0	0	0	0	0	0	0	0	0	0	0	0	0	0	0	0	0	0	0	0	0	0	0	0	0	0	0	0	0	0	0	0	0	0	0	0	0	0	1	0	0	0	0	0	0	0	0	0	0	0	0	0	0	0	0	0	0	0	0	0	0	0	0	0	0	0	0	0	0	0	0	0	0	0	0	0	0	0	0	0	0	0	0	0	0	0	0	0	0	0	0	0	0	0	0	0	0	0	0	0	0	0	0	0	0	0	0	0	0	0	0	0	0	0	0	0	0	0	0	0	0	0	0	0	0	0	0	0	0	0	0	0	0	0	0	0	0	0	0	0	0	0	0	0	0	0	0	0	0	0	0	0	0	0	0	0	0	0	0	0	0	0	0	0	0	0	0	0	8	7	0	0	0	0	0	0	0	0	0	0	0	0	0	0	0	0	0	0	0	0	0	0	0	0	0	0	0	0	0	0	0	0	0	0	0	0	0	0	0	0	0	0	0	0	0	0	0	0	0	0	0	0	0	0	0	0	0	0	0	0	0	0	0	0	0	0	0	0	0	0	0	0	0	0	0	0	0	0	0	0	0	0	0	0	0	0	0	0	0	0	0	0	0	0	0	0	0	0	0	0	0	0	0	0	0	0	0	0	0	0	0	0	0	1	0	0	0	0	0	0	0	0	0	0	0	0	0	0	0	0	0	0	0	0	0	0	0	0	0	0	0	0	0	0	0	0	0	0	0	0	0	0	0	0	0	0	0	0	0	0	0	0	0	0	0	0	0	0	0	0	0	2	0	0	0	0	0	0	0	0	0	0	0	0	0	0	0	0	0	0	0	0	0	0	0	0	0	0	0	0	0	0	0	0	0	0	0	0	1	0	0	0	0	0	0	0	0	0	0	0	0	0	0	0	0	0	0	0	0	0	0	0	0	0	0	0	0	0	0	0	0	0	0	0	0	0	0	0	0	0	0	0	0	0	0	0	0	0	0	0	0	0	0	0	0	0	0	0	0	0	0	0	0	0	0	0
ENSG00000200849	Y_RNA	5	1	0	5	1	0	2	0	1	6	0	4	1	3	3	2	0	0	9	0	1	0	1	2	0	2	0	0	0	3	2	3	0	0	0	0	0	1	3	4	2	1	1	1	1	2	0	6	0	1	0	2	1	0	2	0	0	0	6	2	4	0	0	0	0	1	3	5	2	1	1	1	1	2	0	6	7	1	0	5	11	0	2	0	6	4	1	3	3	2	10	0	0	0	0	0	0	0	0	0	0	0	0	0	0	0	0	0	0	0	0	0	0	0	0	0	0	0	0	0	0	0	0	0	0	0	0	0	0	0	0	0	0	0	0	0	0	0	0	0	0	0	0	0	0	0	0	0	0	0	0	0	0	0	0	0	0	0	0	0	0	0	0	0	0	0	0	0	0	0	0	0	0	0	0	0	0	0	0	0	0	0	0	0	0	0	0	0	0	0	0	1	0	1	1	2	0	1	0	0	3	0	0	2	13	4	20	5	3	11	14	8	11	1	0	0	0	0	1	0	0	0	0	0	0	0	0	0	0	0	0	0	0	0	0	0	0	0	0	0	0	0	0	1	0	0	0	0	0	0	0	0	0	0	0	0	0	0	0	1	0	0	0	1	0	0	0	0	0	0	0	0	2	0	0	0	0	0	0	0	1	1	0	1	0	0	0	0	0	0	0	0	0	0	0	0	0	0	0	0	0	0	0	0	0	0	0	0	0	0	0	0	0	0	2	2	2	6	2	3	5	3	5	3	2	1	0	1	3	3	2	0	0	0	1	0	3	0	2	4	0	2	1	0	1	3	3	2	0	0	3	0	3	0	2	4	0	2	2	6	2	5	5	5	3	0	9	0	6	0	0	0	0	0	0	0	0	0	0	0	0	0	0	0	0	0	0	0	0	0	0	0	0	0	0	0	0	0	0	0	0	0	0	0	0	0	0	0	0	0	0	0	0	0	0	0	0	0	0	0	0	0	0	0	0	0	0	0	0	0	0	0	0	0	0	0	0	0	0	0	0	0	0	0	0	0	0	0	0	0	0	0	0	0	0	0	0	0	0	0	0	0	0	0	0	0	0	0	2	1	0	0	0	0	0	0	0	2	2	0	0	0	0	0	0	0	0	0	0	0	0	0	0	0	0	0	0	0	0	0	0	0	0	0	0	0	0	0	0	0	0	0	0	0	8	3	14	8	3	0	1	0	3	2	0	0	0	0	0	0	1	0	0	0	0	0	0	0	1	0	0	0	0	0	0	0	0	0	0	0	0	0	1	0	0	0	0	0	0	0	0	0	0	0	0	0	0	0	0	0	0	0	1	0	0	0	0	0	0	0	0	0	0	0	0	0	0	0	0	0	0	0	0	0	0	0	1	0	0	0	0	0	0	0	0	0	0	0	0	0	0	1	0	0	0	0	0	0	0	0	0	0	0	0	0	0	0	0	0	0	0	0	0	0	0	0	0	0	0	0	0	0	0	0	0	0
ENSG00000212499	RNA5SP300	0	0	0	0	0	0	0	0	0	0	0	0	0	0	0	0	0	0	0	0	0	0	0	0	0	0	0	0	0	0	0	0	0	0	0	0	0	0	0	0	0	0	0	0	0	0	0	0	0	0	0	0	0	0	0	0	0	0	0	0	0	0	0	0	0	0	0	0	0	0	0	0	0	0	0	0	0	0	0	0	0	0	0	0	0	0	0	0	0	0	0	0	0	0	0	0	0	0	0	0	0	0	0	0	0	0	0	0	0	0	0	0	0	0	0	0	0	0	0	0	0	0	0	0	0	0	0	0	0	0	0	0	0	0	0	0	0	0	0	0	0	0	0	0	0	0	0	0	0	0	0	0	0	0	0	0	0	0	0	0	0	0	0	0	0	0	0	0	0	0	0	0	0	0	0	0	0	0	0	0	0	0	0	0	0	0	0	0	0	0	0	0	0	0	0	0	0	0	0	0	0	0	0	0	0	0	0	0	0	0	0	0	0	0	0	0	0	0	0	0	0	0	0	0	0	0	0	0	0	0	0	0	0	0	0	0	0	0	0	0	0	0	0	0	0	0	0	0	0	0	0	0	0	0	0	0	0	0	0	0	0	0	0	0	0	0	0	0	0	0	0	0	0	0	0	0	0	0	0	0	0	0	0	0	0	0	0	0	0	0	0	0	0	0	0	0	0	0	0	0	0	0	0	0	0	0	0	0	0	0	0	0	0	0	0	0	0	0	0	0	0	0	0	0	0	0	0	0	0	0	0	0	0	0	0	0	0	0	0	0	0	0	0	0	0	0	0	0	0	0	0	0	0	0	0	0	0	0	0	0	0	0	0	0	0	0	0	0	0	0	0	0	0	0	0	0	0	0	0	0	0	0	0	0	0	0	0	0	0	0	0	0	0	0	0	0	0	0	0	0	0	0	0	0	0	0	0	0	0	0	0	0	0	0	0	0	0	0	0	0	0	0	0	0	0	0	0	0	0	0	0	0	0	0	0	0	0	0	0	0	0	0	0	0	0	0	0	0	0	0	0	0	0	0	0	0	0	0	0	0	0	0	0	0	0	0	0	0	0	0	0	0	0	0	0	0	0	0	0	0	0	0	0	0	0	0	0	0	0	0	0	0	0	0	0	0	0	0	0	0	0	0	0	0	0	0	0	0	0	0	0	0	0	0	0	0	0	0	0	0	0	0	0	0	0	0	0	0	0	0	0	0	0	0	0	0	0	0	0	0	0	0	0	0	0	0	0	0	0	0	0	0	0	0	0	0	0	0	0	0	0	0	0	0	0	0	0	0	0	0	0	0	0	0	0	0	0	0	0	0	0	0	0	0	0	0	0	0	0	0	0	0	0	0	0	0	0	0	0	0	0	0	0	0	0	0	0	0	0	0	0	0	0	0	0	0	0	0	0	0	0	0	0	0	0	0	0	0	0	0	0	0	0	0	0	0	0	0	0	0	0	0	0	0	0	0
ENSG00000252537	ENSG00000252537	0	0	0	0	0	0	0	0	0	0	0	0	0	0	0	0	0	0	0	0	0	0	0	0	0	0	0	0	0	0	0	0	0	0	0	0	0	0	0	0	0	0	0	0	0	0	0	0	0	0	0	0	0	0	0	0	0	0	0	0	0	0	0	0	0	0	0	0	0	0	0	0	0	0	0	0	0	0	0	0	0	0	0	0	0	0	0	0	0	0	0	0	2	0	0	0	0	0	0	0	0	0	0	0	0	0	0	0	0	0	0	0	0	0	0	0	0	0	0	0	1	0	0	0	0	0	0	0	0	0	0	0	0	0	0	0	0	0	0	0	0	0	0	0	0	0	0	0	0	0	0	0	0	0	0	0	0	0	0	0	0	0	0	0	0	0	0	0	0	0	0	0	0	0	0	0	0	0	0	0	0	0	0	0	0	0	0	0	0	0	0	0	0	0	0	0	0	0	0	0	0	0	0	0	0	0	0	0	0	0	0	0	0	0	0	0	0	0	0	0	0	0	0	0	0	0	0	0	0	0	0	0	0	0	0	0	0	0	0	0	0	0	0	0	0	0	0	0	0	0	0	0	0	0	0	0	0	0	0	2	0	0	0	0	0	0	0	0	0	0	0	0	0	0	0	0	0	0	0	0	0	0	0	0	0	0	0	0	0	0	0	0	0	0	0	0	0	0	0	0	0	0	0	1	0	6	0	0	0	0	0	0	0	0	0	0	0	0	0	0	0	0	0	0	0	0	0	0	0	0	0	0	0	0	0	0	0	0	0	0	0	0	0	0	0	0	0	0	0	0	0	0	0	0	0	0	0	0	0	0	0	0	0	0	0	0	0	2	3	0	0	0	0	0	0	0	0	0	0	0	0	0	0	0	0	0	0	0	0	0	0	0	0	0	0	0	0	0	0	0	0	0	0	0	0	0	0	0	0	0	0	0	0	0	0	0	0	0	0	0	0	0	0	0	0	0	0	0	0	0	0	0	0	0	0	0	0	0	0	0	0	0	0	0	0	0	0	0	0	0	0	0	0	0	0	0	0	0	0	0	0	0	0	0	0	0	0	0	0	0	0	0	0	0	0	0	0	0	0	0	0	0	0	0	0	0	0	0	0	0	0	0	0	0	0	0	0	0	0	0	0	0	0	0	0	0	0	0	1	0	0	0	0	0	0	0	0	0	0	0	0	0	0	0	0	0	0	0	0	0	0	0	0	0	0	0	0	0	0	0	0	0	0	1	0	0	0	0	0	0	0	0	0	0	0	0	0	0	0	0	0	0	0	0	0	0	0	0	0	0	0	1	0	0	0	0	0	0	0	0	0	0	0	0	0	0	0	0	0	2	0	0	0	0	0	0	0	0	0	0	0	0	0	0	0	0	0	0	0	0	0	0	0	0	0	0	0	0	0	0	0	0	2	0	0	0	0	0	0	0	1	0	1	0	0	0	0	0	0	0	0	0	1	0	0	0
ENSG00000252832	RNU6-1212P	0	0	0	0	0	0	1	0	0	0	0	0	0	0	0	0	0	0	0	0	1	0	1	0	0	0	0	0	0	0	0	0	0	0	0	0	0	0	0	0	0	0	0	1	0	0	0	0	0	1	0	1	0	0	0	0	0	0	0	0	0	0	0	0	0	0	0	0	0	0	0	2	0	0	0	0	0	0	0	0	0	0	1	0	0	0	0	0	0	0	0	0	0	1	0	0	0	1	0	0	0	0	0	0	0	0	0	0	0	0	0	0	0	0	0	0	1	0	0	0	0	0	0	0	0	0	0	0	1	0	0	0	0	0	0	0	0	0	1	0	0	0	0	0	0	0	0	0	0	0	0	0	0	0	0	0	0	0	0	0	0	0	0	0	0	0	0	0	0	0	0	0	0	0	0	0	0	0	0	0	0	0	0	0	0	0	0	0	0	0	0	0	0	0	0	0	0	0	0	0	0	0	0	0	0	0	0	0	0	0	0	0	0	0	0	0	0	0	0	0	0	0	0	0	0	0	0	0	0	0	0	0	0	0	0	0	0	0	0	0	0	0	0	0	0	0	0	0	0	0	0	0	0	0	0	0	0	0	0	0	0	0	0	0	0	0	0	0	0	0	0	0	0	0	0	0	0	0	0	0	0	2	0	0	0	1	0	0	0	0	0	0	2	0	0	0	0	0	0	0	0	0	0	0	0	3	0	0	0	2	1	0	0	0	0	0	0	0	0	0	0	0	0	0	0	0	0	0	0	0	0	0	0	0	0	0	0	0	0	0	0	0	0	0	0	0	0	0	0	0	0	0	0	0	0	0	0	0	0	0	0	0	0	0	0	0	0	0	0	0	2	0	0	0	0	0	0	0	0	0	0	0	0	0	0	0	0	0	0	0	0	1	0	0	0	0	0	0	0	0	0	0	0	0	0	0	0	0	0	0	0	0	0	0	0	0	0	0	0	0	0	0	0	0	0	0	0	0	0	0	0	0	0	0	0	0	0	0	0	0	0	0	0	0	0	0	0	0	0	0	0	0	0	0	0	0	0	0	0	0	0	0	0	0	0	0	0	0	0	0	0	0	0	0	0	0	0	0	0	0	0	0	0	0	0	0	0	0	0	0	0	0	0	0	0	0	0	0	0	0	0	0	0	0	0	0	0	0	0	0	0	0	0	0	0	0	0	0	0	0	0	0	0	0	0	0	0	0	0	0	0	0	0	0	0	0	0	0	0	0	0	0	0	0	0	0	1	0	0	0	0	0	0	0	0	0	0	0	0	0	0	0	2	0	0	0	0	0	0	0	12	0	0	0	0	0	0	0	0	0	0	0	0	0	0	0	0	0	0	0	0	0	1	0	0	0	0	0	0	0	0	0	0	0	0	0	0	0	0	0	0	2	0	0	0	0	0	0	0	0	0	0	0	0	0	0	0	0	0	0	0	0	0	0	0	0	0	1	0	0	0	0	0	1	0	0
ENSG00000200545	U3	0	0	0	0	0	0	0	0	0	0	0	0	0	0	0	0	0	0	0	0	0	0	0	0	0	0	0	0	0	0	0	0	0	0	0	0	0	0	0	0	0	0	0	0	0	0	0	0	0	0	0	0	0	0	0	0	0	0	0	0	0	0	0	0	0	0	0	0	0	0	0	0	0	0	0	0	0	0	0	0	0	0	0	0	0	0	0	0	0	0	0	0	0	0	0	0	0	0	0	0	0	0	0	0	0	0	0	0	0	0	0	0	0	0	0	0	0	0	0	0	0	0	0	0	0	0	0	0	0	0	0	0	0	0	0	0	0	0	0	0	0	0	0	0	0	0	0	0	0	0	0	0	0	0	0	0	0	0	0	0	0	0	0	0	0	0	0	0	0	0	0	0	0	0	0	0	0	0	0	0	0	0	0	0	0	0	0	0	0	0	0	0	0	0	0	0	0	0	0	0	0	0	0	0	0	0	0	0	0	0	0	0	0	0	0	0	0	0	0	0	0	0	0	0	0	0	0	0	0	0	0	0	0	0	0	0	0	0	0	0	0	0	0	0	0	0	0	0	0	0	0	0	0	0	0	0	0	0	0	0	0	0	0	0	0	0	0	0	0	0	0	0	0	0	0	0	0	0	0	0	0	0	0	0	0	0	0	0	0	0	0	0	0	0	0	0	0	0	0	0	0	0	0	0	0	0	0	0	0	0	0	0	0	0	0	0	0	0	0	0	0	0	0	0	0	0	0	0	0	0	0	0	0	0	0	0	0	0	0	0	0	0	0	0	0	0	0	0	0	0	0	0	0	0	0	0	0	0	0	0	0	0	0	0	0	0	0	0	0	0	0	0	0	0	0	0	0	0	0	0	0	0	0	0	0	0	0	0	0	0	0	0	0	0	0	0	0	0	0	0	0	0	0	0	0	0	0	0	0	0	0	0	0	0	0	0	0	0	0	0	0	0	0	0	0	0	0	0	0	0	0	0	0	0	0	0	0	0	0	0	0	0	0	0	0	0	0	0	0	0	0	0	0	0	0	0	0	0	0	0	0	0	0	0	0	0	0	0	0	0	0	0	0	0	0	0	0	0	0	0	0	0	0	0	0	0	0	0	0	0	0	0	0	0	0	0	0	0	0	0	0	0	0	0	0	0	0	0	0	0	0	0	0	0	0	0	0	0	0	0	0	0	0	0	0	0	0	0	0	0	0	0	0	0	0	0	0	0	0	0	0	0	0	0	0	0	0	0	0	0	0	0	0	0	0	0	0	0	0	0	0	0	0	0	0	0	0	0	0	0	0	0	0	0	0	0	0	0	0	0	0	0	0	0	0	0	0	0	0	0	0	0	0	0	0	0	0	0	0	0	0	0	0	0	0	0	0	0	0	0	0	0	0	0	0	0	0	0	0	0	0	0	0	0	0	0	0	0	0	0	0	0	0	0	0	0	0	0	0	0	0	0	0	0	0	0
