## Supplementary Sheet S4 for "Age-Stratified Meta-Transcriptomic Analysis Reveals Early and Core Dysregulated Pathways in Parkinson’s Disease" (part 63 of 106)

### Sheet: TableS1-d (continued)
Table S1-d : Gene expression count matrix of the finalized bulk RNA-seq Parkinson’s disease samples
ENSG00000252001	RNA5SP303	0	0	0	0	0	0	0	0	0	0	0	0	0	0	0	0	0	0	0	0	0	0	0	0	0	0	0	0	0	0	0	0	0	0	0	0	0	0	0	0	0	0	0	0	0	0	0	0	0	0	0	0	0	0	0	0	0	0	0	0	0	0	0	0	0	0	0	0	0	0	0	0	0	0	0	0	0	0	0	0	0	0	0	0	0	0	0	0	0	0	0	0	0	0	0	0	0	0	0	0	0	0	0	0	0	0	0	0	0	0	0	0	0	0	0	0	0	0	0	0	0	0	0	0	0	0	0	0	0	1	0	0	0	0	0	0	0	0	0	0	0	0	0	0	0	0	0	0	0	0	0	0	0	0	0	0	0	0	0	0	0	0	0	0	0	0	0	0	0	0	0	0	0	0	0	0	0	0	0	0	0	0	0	0	0	0	0	0	0	0	0	0	0	0	0	0	0	0	0	0	0	0	0	0	0	0	0	0	0	0	0	0	0	0	0	0	0	0	0	0	0	0	0	0	0	0	0	0	0	0	0	0	0	0	0	0	0	0	0	0	0	0	0	0	0	0	0	0	0	0	0	0	3	0	0	0	0	0	0	0	0	0	0	0	0	0	0	0	0	0	0	0	0	0	0	0	0	0	0	0	0	0	0	0	0	0	0	0	0	0	0	0	0	0	0	0	0	0	0	0	0	0	0	0	0	0	0	0	0	0	0	0	0	0	0	0	0	0	0	0	0	0	0	0	0	0	0	0	0	0	0	0	0	0	0	0	0	0	0	0	0	0	0	0	0	0	0	0	0	0	0	0	0	0	0	0	0	0	0	0	0	0	0	0	0	0	0	0	0	0	0	0	0	0	0	0	0	0	0	0	0	0	0	0	0	0	0	0	0	0	0	0	0	0	0	0	0	0	0	0	0	0	0	0	0	0	0	0	0	0	0	0	0	0	0	0	0	0	0	0	0	0	0	0	0	0	0	0	0	0	0	0	0	0	0	0	0	0	0	0	0	0	0	0	0	0	0	0	0	0	0	0	0	0	0	0	0	0	0	0	0	0	0	0	0	0	0	0	0	0	0	0	0	0	0	0	0	0	0	0	0	0	0	0	0	0	0	0	0	0	0	0	0	0	0	0	0	0	0	0	0	0	0	0	0	0	0	0	0	0	0	0	0	0	0	0	0	0	0	0	0	0	0	0	0	0	0	0	0	0	0	0	0	0	0	0	0	0	0	0	0	0	0	0	0	0	0	0	0	0	0	0	0	0	0	0	0	0	0	0	0	0	0	0	0	0	0	0	0	0	0	0	0	0	0	0	0	0	0	0	0	0	0	0	0	0	0	0	0	0	0	0	0	0	0	0	0	0	0	0	0	0	0	0	0	0	0	0	0	0	0	0	0	0	0	0	0	0	0	0	0	0	0	0	0	0	0	0	0	0	0	0	0	0	0	0	0	0	0	0	0	0	0	0	0	0
ENSG00000207938	MIR511	0	0	0	0	0	0	0	0	0	0	0	0	0	0	0	0	0	0	0	0	0	0	0	0	0	0	0	0	0	0	0	0	0	0	0	0	0	0	0	0	0	0	0	0	0	0	0	0	0	0	0	0	0	0	0	0	0	0	0	0	0	0	0	0	0	0	0	0	0	0	0	0	0	0	0	0	0	0	0	0	0	0	0	0	0	0	0	0	0	0	0	0	0	0	0	0	0	0	0	0	0	0	0	0	0	0	0	0	0	0	0	0	0	0	0	0	0	0	0	0	0	0	0	0	0	0	0	0	0	0	0	0	0	0	0	0	0	0	0	0	0	0	0	0	0	0	0	0	0	0	0	0	0	0	0	0	0	0	0	0	0	0	0	0	0	0	0	0	0	0	0	0	0	0	0	0	0	0	0	0	0	0	0	0	0	0	0	0	0	0	0	0	0	0	0	0	0	0	0	0	0	0	0	0	0	0	0	0	0	0	0	0	0	0	0	0	0	0	0	0	0	0	0	0	0	0	0	0	0	0	0	0	0	0	0	0	0	0	0	0	0	0	0	0	0	0	0	0	0	0	0	0	0	0	0	0	0	0	0	0	0	0	0	0	0	0	0	0	0	0	0	0	0	0	0	0	0	0	0	0	0	0	0	0	0	0	0	0	0	0	0	0	0	0	0	0	0	0	0	0	0	0	0	0	0	0	0	0	0	0	0	0	0	0	0	0	0	0	0	0	0	0	0	0	0	0	0	0	0	0	0	0	0	0	0	0	0	0	0	0	0	0	0	0	0	0	0	0	0	0	0	0	0	0	0	0	0	0	0	0	0	0	0	0	0	0	0	0	0	0	0	0	0	0	0	0	0	0	0	0	0	0	0	0	0	0	0	0	0	0	0	0	0	0	0	0	0	0	0	0	0	0	0	0	0	0	0	0	0	0	0	0	0	0	0	0	0	0	0	0	0	0	0	0	0	0	0	0	0	0	0	0	0	0	0	0	0	0	0	0	0	0	0	0	0	0	0	0	0	0	0	0	0	0	0	0	0	0	0	0	0	0	0	0	0	0	0	0	0	0	0	0	0	0	0	0	0	0	0	0	0	0	0	0	0	0	0	0	0	0	0	0	0	0	0	0	0	0	0	0	0	0	0	0	0	0	0	0	0	0	0	0	0	0	0	0	0	0	0	0	0	0	0	0	0	0	0	0	0	0	0	0	0	0	0	0	0	0	0	0	0	0	0	0	0	0	0	0	0	0	0	0	0	0	0	0	0	0	0	0	0	0	0	0	0	0	0	0	0	0	0	0	0	0	0	0	0	0	0	0	0	0	0	0	0	0	0	0	0	0	0	0	0	0	0	0	0	0	0	0	0	0	0	0	0	0	0	0	0	0	0	0	0	0	0	0	0	0	0	0	0	0	0	0	0	0	0	0	0	0	0	0	0	0	0	0	0	0	0	0	0	0	0	0	0	0
ENSG00000201390	RNU6-1141P	0	0	0	0	0	1	0	1	0	0	0	1	0	0	0	0	1	1	0	0	0	0	0	0	0	0	0	0	0	1	0	0	0	0	0	0	0	0	0	0	0	0	0	0	0	0	1	1	0	0	0	0	0	0	0	0	0	0	1	0	0	0	0	0	0	0	0	0	0	0	0	0	0	0	1	1	0	0	0	0	0	1	0	1	0	1	0	0	0	0	2	0	0	0	0	0	0	0	0	0	0	0	0	0	0	0	0	0	0	0	0	0	0	0	0	0	0	0	0	0	0	0	0	0	0	0	0	0	0	0	0	0	0	0	0	0	0	0	0	0	0	0	0	0	0	0	0	0	0	0	0	0	0	0	0	0	0	0	0	0	0	0	0	0	0	0	0	0	0	0	0	0	0	0	0	0	0	0	0	0	0	0	0	0	0	0	0	0	0	0	0	0	0	0	0	0	0	0	0	0	0	0	0	0	0	0	0	0	0	0	0	0	0	0	0	0	0	0	0	0	0	0	0	0	0	0	0	0	0	0	0	0	0	0	0	0	0	0	0	0	0	0	0	0	0	0	0	0	0	0	0	0	0	0	0	0	0	0	0	0	0	0	0	0	0	0	0	0	0	0	0	0	0	0	0	0	0	0	0	0	0	0	0	0	0	0	0	0	0	0	0	0	0	0	0	0	0	0	0	0	0	0	0	0	0	0	0	0	0	0	0	0	0	0	0	1	0	1	0	0	0	0	1	0	0	0	0	1	0	0	0	0	0	0	0	0	0	0	0	1	0	0	0	0	1	0	0	0	0	0	0	0	0	0	0	1	0	1	0	1	0	0	0	1	0	1	0	0	0	0	0	0	0	0	0	0	0	0	0	0	0	0	0	0	0	0	0	0	0	0	0	0	0	0	0	0	0	0	0	0	0	0	0	0	0	0	0	0	0	0	0	0	0	0	0	0	0	0	0	0	0	0	0	0	0	0	0	0	0	0	0	0	0	0	0	0	0	0	0	0	0	0	0	0	0	0	0	0	0	0	0	0	0	0	0	0	0	0	0	0	0	0	0	0	0	0	0	0	0	0	0	0	0	0	1	0	0	0	0	0	0	0	0	0	0	0	0	0	0	0	0	0	0	0	0	0	0	0	0	0	0	0	0	0	0	0	0	0	0	0	0	0	0	0	0	0	0	0	0	0	0	0	0	0	0	0	0	0	0	0	0	0	0	0	0	0	0	0	0	0	0	0	0	0	0	0	0	0	0	0	0	0	0	0	0	0	0	0	0	0	0	0	0	0	0	0	0	0	0	0	0	0	0	0	0	0	0	0	0	0	0	0	2	0	0	0	0	0	0	0	0	0	0	0	0	0	0	0	0	0	0	0	0	0	0	0	0	0	0	0	0	0	0	0	0	0	0	0	0	0	0	0	0	0	0	0	0	0	0	0	0	0	0	0	0	0	0	0	0	0	0	0	0	0	0	0
ENSG00000252118	RNU6ATAC39P	0	0	0	0	0	0	0	0	0	0	0	0	0	0	0	0	0	0	0	0	0	0	0	0	0	0	0	0	0	0	0	0	0	0	0	0	0	0	0	0	0	0	0	0	0	0	0	0	0	0	0	0	0	0	0	0	0	0	0	0	0	0	0	0	0	0	0	0	0	0	0	0	0	0	0	0	0	0	0	0	0	0	0	0	0	0	0	0	0	0	0	0	0	0	0	0	0	0	0	0	0	0	0	0	0	0	0	0	0	0	0	0	0	0	0	0	0	0	0	0	0	0	0	0	0	0	0	0	0	0	0	0	0	0	0	0	0	0	0	0	0	0	0	0	0	0	0	0	0	0	0	0	0	0	0	0	0	0	0	0	0	0	0	0	0	0	0	0	0	0	0	0	0	0	0	0	0	0	0	0	0	0	0	0	0	0	0	0	0	0	0	0	0	0	0	0	0	0	0	0	0	0	0	0	0	0	0	0	0	0	0	0	0	0	0	0	0	0	0	0	0	0	0	0	0	0	0	0	0	0	0	0	0	0	0	0	0	0	0	0	0	0	0	0	0	0	0	0	0	0	0	0	0	0	0	0	0	0	0	0	0	0	0	0	0	0	0	0	0	0	0	0	0	0	0	0	0	0	0	0	0	0	0	0	0	0	0	0	0	0	0	0	0	0	0	0	0	0	0	0	0	0	0	0	0	0	0	0	0	0	0	0	0	0	0	0	0	0	0	0	0	0	0	0	0	0	0	0	0	0	0	0	0	0	0	0	0	0	0	0	0	0	0	0	0	0	0	0	0	0	0	0	0	0	0	0	0	0	0	0	0	0	0	0	0	0	0	0	0	0	0	0	0	0	0	0	0	0	0	0	0	0	0	0	0	0	0	0	0	0	0	0	0	0	0	0	0	0	0	0	0	0	0	0	0	0	0	0	0	0	0	0	0	0	0	0	0	0	0	0	0	0	0	0	0	0	0	0	0	0	0	0	0	0	0	0	0	0	0	0	0	0	0	0	0	0	0	0	0	0	0	0	0	0	0	0	0	0	0	0	0	0	0	0	0	0	0	0	0	0	0	0	0	0	0	0	0	0	0	0	0	0	0	0	0	0	0	0	0	0	0	0	0	0	0	0	0	0	0	0	0	0	0	0	0	0	0	0	0	0	0	0	0	0	0	0	0	0	0	0	0	0	0	0	0	0	0	0	0	0	0	0	0	0	0	0	0	0	0	0	0	0	0	0	0	0	0	0	0	0	0	0	0	0	0	0	0	0	0	0	0	0	0	0	0	0	0	0	0	0	0	0	0	0	0	0	0	0	0	0	0	0	0	0	0	0	0	0	0	0	0	0	0	0	0	0	0	0	0	0	0	0	0	0	0	0	0	0	0	0	0	0	0	0	0	0	0	0	0	0	0	0	0	0	0	0	0	0	0	0	0	0	0	0	0	0	0	0	0	0	0	0	0	0	0	0
ENSG00000263584	MIR4480	0	0	0	0	0	0	0	0	0	0	0	0	0	0	0	0	0	0	0	0	0	0	0	0	0	0	0	0	0	0	0	0	0	0	0	0	0	0	0	0	0	0	0	0	0	0	0	0	0	0	0	0	0	0	0	0	0	0	0	0	0	0	0	0	0	0	0	0	0	0	0	0	0	0	0	0	0	0	0	0	0	0	0	0	0	0	0	0	0	0	0	0	0	0	0	0	0	0	0	0	0	0	0	0	0	0	0	0	0	0	0	0	0	0	0	0	0	0	0	0	0	0	0	0	0	0	0	0	0	0	0	0	0	0	0	0	0	0	0	0	0	0	0	0	0	0	0	0	0	0	0	0	0	0	0	0	0	0	0	0	0	0	0	0	0	0	0	0	0	0	0	0	0	0	0	0	0	0	0	0	0	0	0	0	0	0	0	0	0	0	0	0	0	0	0	0	0	0	0	0	0	0	0	0	0	0	0	0	0	0	0	0	0	0	0	0	0	0	0	0	0	0	0	0	0	0	0	0	0	0	0	0	0	0	0	0	0	0	0	0	0	0	0	0	0	0	0	0	0	0	0	0	0	0	0	0	0	0	0	0	0	0	0	0	0	0	0	0	0	0	0	0	0	0	0	0	0	0	0	0	0	0	0	0	0	0	0	0	0	0	0	0	0	0	0	0	0	0	0	0	0	0	0	0	0	0	0	0	0	0	0	0	0	0	0	0	0	0	0	0	0	0	0	0	0	0	0	0	0	0	0	0	0	0	0	0	0	0	0	0	0	0	0	0	0	0	0	0	0	0	0	0	0	0	0	0	0	0	0	0	0	0	0	0	0	0	0	0	0	0	0	0	0	0	0	0	0	0	0	0	0	0	0	0	0	0	0	0	0	0	0	0	0	0	0	0	0	0	0	0	0	0	0	0	0	0	0	0	0	0	0	0	0	0	0	0	0	0	0	0	0	0	0	0	0	0	0	0	0	0	0	0	0	0	0	0	0	0	0	0	0	0	0	0	0	0	0	0	0	0	0	0	0	0	0	0	0	0	0	0	0	0	0	0	0	0	0	0	0	0	0	0	0	0	0	0	0	0	0	0	0	0	0	0	0	0	0	0	0	0	0	0	0	0	0	0	0	0	0	0	0	0	0	0	0	0	0	0	0	0	0	0	0	0	0	0	0	0	0	0	0	0	0	0	0	0	0	0	0	0	0	0	0	0	0	0	0	0	0	0	0	0	0	0	0	0	0	0	0	0	0	0	0	0	0	0	0	0	0	0	0	0	0	0	0	0	0	0	0	0	0	0	0	0	0	0	0	0	0	0	0	0	0	0	0	0	0	0	0	0	0	0	0	0	0	0	0	0	0	0	0	0	0	0	0	0	0	0	0	0	0	0	0	0	0	0	0	0	0	0	0	0	0	0	0	0	0	0	0	0	0	0	0	0	0	0	0	0	0	0	0	0	0	0	0	0
ENSG00000283699	MIR4481	0	0	0	0	0	0	0	0	0	0	0	0	0	0	0	0	0	0	0	0	0	0	0	0	0	0	0	0	0	0	0	0	0	0	0	0	0	0	0	0	0	0	0	0	0	0	0	0	0	0	0	0	0	0	0	0	0	0	0	0	0	0	0	0	0	0	0	0	0	0	0	0	0	0	0	0	0	0	0	0	0	0	0	0	0	0	0	0	0	0	0	0	0	0	0	0	0	0	0	0	0	0	0	0	0	0	0	0	0	0	0	0	0	0	0	0	0	0	0	0	0	0	0	0	0	0	0	0	0	0	0	0	0	0	0	0	0	0	0	0	0	0	0	0	0	0	0	0	0	0	0	0	0	0	0	0	0	0	0	0	0	0	0	0	0	0	0	0	0	0	0	0	0	0	0	0	0	0	0	0	0	0	0	0	0	0	0	0	0	0	0	0	0	0	0	0	0	0	0	0	0	0	0	0	0	0	0	0	0	0	0	0	0	0	0	0	0	0	0	0	0	0	0	0	0	0	0	0	0	0	0	0	0	0	0	0	0	0	0	0	0	0	0	0	0	0	0	0	0	0	0	0	0	0	0	0	0	0	0	0	0	0	0	0	0	0	0	0	0	0	0	0	0	0	0	0	0	0	0	0	0	0	0	0	0	0	0	0	0	0	0	0	0	0	0	0	0	0	0	0	0	0	0	0	0	0	0	0	0	0	0	0	0	0	0	0	0	0	0	0	0	0	0	0	0	0	0	0	0	0	0	0	0	0	0	0	0	0	0	0	0	0	0	0	0	0	0	0	0	0	0	0	0	0	0	0	0	0	0	0	0	0	0	0	0	0	0	0	0	0	0	0	0	0	0	0	0	0	0	0	0	0	0	0	0	0	0	0	0	0	0	0	0	0	0	0	0	0	0	0	0	0	0	0	0	0	0	0	0	0	0	0	0	0	0	0	0	0	0	0	0	0	0	0	0	0	0	0	0	0	0	0	0	0	0	0	0	0	0	0	0	0	0	0	0	0	0	0	0	0	0	0	0	0	0	0	0	0	0	0	0	0	0	0	0	0	0	0	0	0	0	0	0	0	0	0	0	0	0	0	0	0	0	0	0	0	0	0	0	0	0	0	0	0	0	0	0	0	0	0	0	0	0	0	0	0	0	0	0	0	0	0	0	0	0	0	0	0	0	0	0	0	0	0	0	0	0	0	0	0	0	0	0	0	0	0	0	0	0	0	0	0	0	0	0	0	0	0	0	0	0	0	0	0	0	0	0	0	0	0	0	0	0	0	0	0	0	0	0	0	0	0	0	0	0	0	0	0	0	0	0	0	0	0	0	0	0	0	0	0	0	0	0	0	0	0	0	0	0	0	0	0	0	0	0	0	0	0	0	0	0	0	0	0	0	0	0	0	0	0	0	0	0	0	0	0	0	0	0	0	0	0	0	0	0	0	0	0	0	0	0	0	0	0	0	0
ENSG00000221331	MIR548Q	0	0	0	0	0	0	0	0	0	0	0	0	0	0	0	0	0	0	0	0	0	0	0	0	0	0	0	0	0	0	0	0	0	0	0	0	0	0	0	0	0	0	0	0	0	0	0	0	0	0	0	0	0	0	0	0	0	0	0	0	0	0	0	0	0	0	0	0	0	0	0	0	0	0	0	0	0	0	0	0	0	0	0	0	0	0	0	0	0	0	0	0	0	0	0	0	0	0	0	0	0	0	0	0	0	0	0	0	0	0	0	0	0	0	0	0	0	0	0	0	0	0	0	0	0	0	0	0	0	0	0	0	0	0	0	0	0	0	0	0	0	0	0	0	0	0	0	0	0	0	0	0	0	0	0	0	0	0	0	0	0	0	0	0	0	0	0	0	0	0	0	0	0	0	0	0	0	0	0	0	0	0	0	0	0	0	0	0	0	0	0	0	0	0	0	0	0	0	0	0	0	0	0	0	0	0	0	0	0	0	0	0	0	0	0	0	0	0	0	0	0	0	0	0	0	0	0	0	0	0	0	0	0	0	0	0	0	0	0	0	0	0	0	0	0	0	0	0	0	0	0	0	0	0	0	0	0	0	0	0	0	0	0	0	0	0	0	0	0	0	0	0	0	0	0	0	0	0	0	0	0	0	0	0	0	0	0	0	0	0	0	0	0	0	0	0	0	0	0	0	0	0	0	0	0	0	0	0	0	0	0	0	0	0	0	0	0	0	0	0	0	0	0	0	0	0	0	0	0	0	0	0	0	0	0	0	0	0	0	0	0	0	0	0	0	0	0	0	0	0	0	0	0	0	0	0	0	0	0	0	0	0	0	0	0	0	0	0	0	0	0	0	0	0	0	0	0	0	0	0	0	0	0	0	0	0	0	0	0	0	0	0	0	0	0	0	0	0	0	0	0	0	0	0	0	0	0	0	0	0	0	0	0	0	0	0	0	0	0	0	0	0	0	0	0	0	0	0	0	0	0	0	0	0	0	0	0	0	0	0	0	0	0	0	0	0	0	0	0	0	0	0	0	0	0	0	0	0	0	0	0	0	0	0	0	0	0	0	0	0	0	0	0	0	0	0	0	0	0	0	0	0	0	0	0	0	0	0	0	0	0	0	0	0	0	0	0	0	0	0	0	0	0	0	0	0	0	0	0	0	0	0	0	0	0	0	0	0	0	0	0	0	0	0	0	0	0	0	0	0	0	0	0	0	0	0	0	0	0	0	0	0	0	0	0	0	0	0	0	0	0	0	0	0	0	0	0	0	0	0	0	0	0	0	0	0	0	0	0	0	0	0	0	0	0	0	0	0	0	0	0	0	0	0	0	0	0	0	0	0	0	0	0	0	0	0	0	0	0	0	0	0	0	0	0	0	0	0	0	0	0	0	0	0	0	0	0	0	0	0	0	0	0	0	0	0	0	0	0	0	0	0	0	0	0	0	0	0	0	0	0	0	0	0	0	0
ENSG00000252049	ENSG00000252049	0	0	0	0	0	0	0	0	0	0	0	0	0	0	0	0	0	0	0	0	0	0	0	0	0	0	0	0	0	0	0	0	0	0	0	0	0	0	0	0	0	0	0	0	0	0	0	0	0	0	0	0	0	0	0	0	0	0	0	0	0	0	0	0	0	0	0	0	0	0	0	0	0	0	0	0	0	0	0	0	0	0	0	0	0	0	0	0	0	0	0	0	0	4	0	0	0	0	0	0	0	0	0	0	0	0	0	0	0	0	0	0	0	0	0	0	0	0	0	0	0	0	0	0	0	0	0	0	0	0	0	0	0	0	0	0	0	0	0	0	0	0	0	0	0	1	0	0	0	0	0	0	0	0	0	0	0	0	0	0	0	0	0	0	0	0	0	0	0	0	0	0	0	0	0	0	0	0	0	0	0	0	0	0	0	0	0	0	0	0	0	0	0	0	0	0	0	0	0	0	0	1	0	0	0	0	0	0	0	0	0	0	0	0	0	0	0	0	0	0	0	0	0	0	0	0	0	0	0	0	0	0	0	0	1	0	0	0	0	0	0	0	1	0	0	0	0	0	0	0	0	0	0	0	0	0	0	0	0	0	0	0	0	0	0	0	0	0	2	0	0	0	0	0	0	0	0	0	0	0	0	0	1	0	0	0	0	0	1	1	0	0	0	0	0	0	0	0	0	0	0	0	0	0	0	0	0	0	0	0	0	0	1	0	0	0	0	0	0	0	0	0	0	0	0	0	0	0	0	0	0	0	0	0	0	0	0	0	0	0	0	0	0	0	0	0	0	0	0	0	0	0	0	0	0	0	0	0	0	0	0	0	0	0	0	0	0	0	0	4	0	0	0	0	0	0	0	0	0	0	0	0	0	0	0	0	0	0	0	0	0	0	0	0	0	0	0	0	0	0	0	0	0	1	0	0	0	0	0	0	0	0	0	0	0	0	0	0	0	0	0	0	0	0	0	0	0	0	0	0	0	0	0	0	0	0	0	0	0	0	0	0	0	0	0	0	0	0	0	0	0	0	0	0	0	0	0	0	0	0	0	0	0	0	0	0	0	0	0	0	0	0	0	0	0	1	0	0	0	0	0	0	0	0	0	0	0	0	0	0	0	0	0	0	0	0	0	0	0	0	0	0	0	0	0	0	0	0	0	0	0	0	0	0	0	0	0	0	0	0	0	0	0	0	0	0	0	0	0	0	0	0	0	0	0	0	0	0	0	0	0	0	0	0	0	1	0	0	0	0	1	0	0	0	0	0	0	0	0	0	0	0	0	0	0	0	0	0	0	0	0	0	0	0	0	0	0	0	0	0	0	0	0	0	0	0	0	0	0	0	0	0	0	0	0	0	0	0	0	0	0	0	0	0	0	0	0	0	0	1	0	0	0	0	0	0	0	0	2	0	0	0	0	1	0	0	0	0	0	0	2	0	0	0	0	0	0	0	0	0	0	0	0	0	0	0
ENSG00000252634	RN7SKP219	0	0	0	0	0	0	0	0	0	0	0	0	0	0	0	0	0	0	0	0	0	0	0	0	0	0	0	0	0	0	0	0	0	0	0	0	0	0	0	0	0	0	0	0	0	0	0	0	0	0	0	0	0	0	0	0	0	0	0	0	0	0	0	0	0	0	0	0	0	0	0	0	0	0	0	0	0	0	0	0	0	0	0	0	0	0	0	0	0	0	0	0	0	0	0	0	0	0	0	0	0	0	0	0	0	0	0	0	0	0	0	0	0	0	0	0	0	0	0	0	0	0	0	0	0	0	0	0	0	0	0	0	0	0	0	0	0	0	0	0	0	0	0	0	0	0	0	0	0	0	0	0	0	0	0	0	0	0	0	0	0	0	0	0	0	0	0	0	0	0	0	0	0	0	0	0	0	0	0	0	0	0	0	0	0	0	0	0	0	0	0	0	0	0	0	0	1	0	0	0	0	0	0	0	0	0	0	0	0	0	0	0	0	0	0	0	0	0	0	0	0	0	0	0	0	0	0	0	0	0	0	0	0	0	0	0	0	0	0	0	0	0	0	0	0	0	0	0	0	0	0	0	0	0	0	0	0	0	0	0	0	0	0	0	0	0	0	0	0	0	0	0	0	0	0	0	0	0	0	0	0	0	0	0	0	0	0	0	0	0	0	0	0	0	0	0	0	0	0	0	0	0	0	0	0	0	0	0	0	0	0	0	0	0	0	0	0	0	0	0	0	0	0	0	0	0	0	0	0	0	0	0	0	0	0	0	0	0	0	0	0	0	0	0	0	0	0	0	0	0	0	0	0	0	0	0	0	0	0	0	0	0	0	0	0	0	0	0	0	0	0	0	0	0	0	0	0	0	0	0	0	0	0	0	0	0	0	0	0	0	0	0	0	0	0	0	0	0	0	0	0	0	0	0	0	0	0	0	0	0	0	0	0	0	0	0	0	0	0	0	0	0	0	0	0	0	0	0	0	0	0	0	0	0	0	0	0	0	0	0	0	0	0	0	0	0	0	0	0	0	0	0	0	0	0	0	0	0	0	0	0	0	0	0	0	0	0	0	0	0	0	0	0	0	0	0	0	0	0	0	1	0	0	0	0	0	0	0	0	0	0	0	0	0	0	0	0	0	0	0	0	0	0	0	0	0	0	0	0	0	0	0	0	0	0	0	0	0	0	0	0	0	0	0	0	0	0	0	0	0	0	0	0	0	0	0	0	0	0	0	0	0	0	0	0	0	0	0	0	0	0	0	0	0	0	0	0	0	0	0	0	0	0	0	0	0	0	2	0	0	0	0	0	0	0	0	0	0	0	0	0	0	0	0	0	0	0	0	0	0	1	0	0	0	0	0	0	0	0	0	0	0	0	0	0	0	0	0	0	0	0	0	0	0	0	0	0	0	0	0	0	0	0	0	0	0	0	0	0	0	0	0	0	0	0	0	0	0	0	0	0	0	0	0	0	0
ENSG00000201364	RN7SKP37	1	0	0	1	2	0	0	0	0	0	0	1	0	0	0	1	1	1	0	1	1	1	0	1	0	0	0	0	1	0	1	1	0	0	0	1	0	0	0	3	0	1	1	0	0	0	2	0	1	1	3	0	0	0	3	0	0	1	0	6	1	0	0	1	0	0	0	3	0	3	1	0	0	0	2	1	1	0	0	1	2	0	0	0	0	1	1	0	0	1	4	0	0	0	0	0	0	0	0	0	0	0	0	0	0	0	0	0	0	0	0	0	0	0	0	0	0	0	0	0	0	0	0	0	0	0	0	0	0	0	0	0	0	0	0	0	0	0	0	0	0	0	0	0	0	0	0	0	0	0	0	0	0	0	0	0	0	0	0	0	0	0	0	0	0	0	0	0	0	0	0	0	0	0	0	0	0	0	0	0	0	0	0	0	0	0	0	0	0	0	0	0	0	0	0	0	0	0	0	0	0	0	0	4	20	9	20	6	8	13	8	10	12	0	0	1	0	0	0	0	0	0	0	0	0	0	0	0	0	0	0	0	0	0	0	0	0	0	0	0	0	0	0	0	0	0	0	0	0	0	0	0	0	0	0	0	0	0	0	0	0	0	0	0	0	0	0	0	0	0	0	0	0	0	0	0	0	0	0	0	0	0	0	0	0	0	0	0	0	0	0	0	0	0	0	0	0	0	0	0	0	0	0	0	0	0	0	0	0	0	0	0	0	0	0	1	0	0	0	0	0	1	2	0	0	0	3	1	1	0	0	1	0	0	0	1	1	0	0	1	1	0	0	3	1	1	0	0	1	0	0	1	1	0	0	1	1	1	0	1	0	0	0	2	0	1	0	0	0	0	0	0	0	0	0	0	0	0	0	0	0	0	0	0	0	0	0	0	0	0	0	0	0	0	0	0	0	0	0	0	0	0	0	0	0	0	0	0	0	0	0	0	0	0	0	0	0	0	0	0	0	0	0	0	0	0	0	0	0	0	0	0	0	0	0	0	0	0	0	0	0	0	0	0	0	0	0	0	0	0	0	0	0	0	0	0	0	0	0	0	0	0	0	0	0	0	0	0	0	0	0	0	0	2	0	0	0	0	0	0	0	0	0	0	0	0	0	0	0	0	0	0	0	0	0	0	0	0	0	0	0	0	0	0	0	0	0	0	0	0	0	0	0	0	10	26	15	15	3	3	9	3	17	3	0	0	0	0	0	0	0	0	0	0	0	0	0	0	0	0	0	0	0	0	1	0	0	0	0	0	0	0	0	0	0	0	0	0	0	0	0	0	0	0	0	0	0	0	0	0	0	0	0	0	0	0	0	0	0	0	0	3	0	0	0	0	0	0	0	0	0	0	0	0	0	0	0	0	0	0	0	0	0	0	0	0	0	0	0	0	0	0	0	0	0	0	0	0	0	0	0	0	0	0	0	0	0	0	0	0	0	0	0	0	0	0	0	0	0	0	0	0	0	0	0	0
ENSG00000264574	ENSG00000264574	0	0	0	0	0	0	0	0	0	0	0	0	0	0	0	0	0	0	0	0	0	0	0	0	0	1	0	0	0	0	0	1	0	0	0	0	0	0	0	0	0	0	1	0	1	0	0	0	0	0	0	0	0	0	1	0	0	0	0	0	2	0	0	0	0	0	0	0	0	0	3	0	1	0	0	0	0	0	0	0	0	0	0	0	0	0	0	0	0	0	0	0	0	0	0	0	0	0	0	0	0	0	0	0	0	0	0	0	0	0	0	0	0	0	0	0	0	0	0	0	0	0	0	0	0	0	0	0	0	0	0	0	0	0	0	0	0	0	0	0	0	0	0	0	0	0	0	0	0	0	0	0	0	0	0	0	0	0	0	0	0	0	0	0	0	0	0	0	0	0	0	0	0	0	0	0	0	0	0	0	0	0	0	0	0	0	0	0	0	0	0	0	0	0	0	0	0	0	0	0	0	0	0	0	0	0	0	0	0	0	0	0	0	0	0	0	1	0	1	0	0	0	0	0	0	1	0	0	1	0	2	0	0	0	0	0	0	0	0	0	0	0	2	0	0	0	0	0	0	0	0	0	0	0	0	0	0	0	0	0	0	0	0	0	0	0	2	0	0	0	0	0	3	1	0	0	0	0	0	0	0	0	0	0	0	0	0	0	0	0	0	0	0	0	0	0	0	0	0	0	0	0	0	0	0	0	0	0	0	0	0	0	0	0	0	0	0	0	0	0	0	0	0	0	0	0	0	1	1	0	0	0	0	0	0	0	0	0	0	0	0	0	0	0	4	4	0	0	0	0	0	0	0	0	0	0	0	0	0	0	0	0	0	0	0	0	0	0	0	1	1	0	0	0	0	0	0	0	0	0	0	0	0	0	0	0	0	0	0	0	0	0	0	0	0	0	0	0	0	0	0	1	0	0	0	0	0	0	0	0	0	0	0	0	0	0	0	0	0	0	0	0	0	0	0	0	0	0	0	0	0	0	0	0	0	0	0	0	0	0	0	0	0	0	0	0	0	0	0	0	0	0	0	0	0	0	0	0	0	0	0	0	0	0	0	0	0	0	0	0	0	0	0	0	0	0	0	0	0	0	0	0	0	0	0	0	0	1	0	0	0	0	0	0	0	0	0	0	0	0	0	0	0	0	0	0	0	0	0	0	0	0	0	0	0	0	0	0	0	0	0	0	0	0	5	0	0	0	0	0	0	0	0	0	0	0	0	1	0	0	0	0	0	0	0	0	2	0	0	0	0	0	0	0	0	0	0	0	0	0	0	0	0	0	0	0	0	0	0	0	0	0	1	0	0	1	0	0	0	0	0	0	0	1	0	0	0	0	0	0	0	0	0	0	0	0	0	0	0	0	0	0	0	0	0	0	0	0	0	0	0	0	0	0	0	0	0	0	0	0	0	0	0	0	0	0	0	0	0	0	0	0	0	0	0	0	0	0	0	0	0	0	0	0	0	0
ENSG00000223019	RNA5SP306	0	0	0	0	0	0	0	0	0	0	0	0	0	0	0	0	0	0	0	0	0	0	0	0	0	0	0	0	0	0	0	0	0	0	0	0	0	0	0	0	0	0	0	0	0	0	0	0	0	0	0	0	0	0	0	0	0	0	0	0	0	0	0	0	0	0	0	0	0	0	0	0	0	0	0	0	0	0	0	0	0	0	0	0	0	0	0	0	0	0	0	0	0	0	0	0	0	0	0	0	0	0	0	0	0	0	0	0	0	0	0	0	0	0	0	0	0	0	0	0	0	0	0	0	0	0	0	0	0	0	0	0	0	0	0	0	0	0	0	0	0	0	0	0	0	0	0	0	0	0	0	0	0	0	0	0	0	0	0	0	0	0	0	0	0	0	0	0	0	0	0	0	0	0	0	0	0	0	0	0	0	0	0	0	0	0	0	0	0	0	0	0	0	0	0	0	0	0	0	0	0	0	0	0	0	0	0	0	0	0	0	0	0	0	1	0	0	0	0	0	0	0	0	0	0	0	0	0	0	0	0	0	0	1	0	0	0	0	0	0	0	0	0	0	0	0	0	0	0	0	0	0	0	0	0	0	0	0	0	0	0	0	0	0	0	0	0	0	0	0	0	0	0	0	0	0	0	0	2	0	0	0	0	0	0	0	0	0	0	0	0	0	0	0	0	0	0	0	0	0	0	0	0	0	0	0	0	0	0	0	0	0	0	0	0	0	0	0	0	0	0	0	0	0	0	0	0	0	0	0	0	0	0	0	0	0	0	0	0	0	0	0	0	0	0	0	0	0	0	0	0	0	0	0	0	0	0	0	0	0	0	0	0	0	0	0	0	2	0	2	0	0	0	0	0	0	0	0	0	0	0	0	0	0	0	0	0	0	0	0	0	0	0	0	0	0	0	0	0	0	0	0	0	0	0	0	0	0	0	0	0	0	0	0	0	0	0	0	0	0	0	0	0	0	0	0	0	0	0	0	0	0	0	0	0	0	0	0	0	0	0	0	0	0	0	0	0	0	0	0	0	0	0	0	0	0	0	0	0	0	0	0	0	0	0	0	0	0	0	0	0	0	0	0	0	0	0	0	0	0	0	0	0	0	0	0	0	0	0	0	0	0	0	0	0	0	0	0	0	0	0	0	0	0	0	0	0	0	0	0	0	0	0	0	0	0	0	0	0	0	0	0	0	0	0	0	0	0	1	0	0	0	0	0	0	0	0	0	0	0	0	0	0	0	0	0	1	0	0	0	0	0	0	0	0	0	0	0	0	0	0	0	0	0	0	0	0	0	0	0	0	0	0	0	0	0	0	0	0	0	0	0	0	0	0	0	0	0	0	0	0	0	0	0	0	0	0	0	0	0	0	0	0	0	0	0	0	0	0	0	0	0	0	0	0	0	0	0	0	0	0	0	0	0	0	0	0	0	0	0	0	0	0	0	0	0	0	0	0	0	0	0	0	0	0	0
ENSG00000206842	RNU6-413P	0	0	0	0	0	0	0	1	0	0	0	0	0	0	0	0	0	0	0	0	0	0	0	0	0	0	0	0	0	0	0	0	0	0	0	0	0	0	0	0	0	0	0	0	0	0	0	0	0	0	0	0	0	0	0	0	0	0	0	0	0	0	0	0	0	0	0	0	0	0	0	0	0	0	0	0	0	0	0	0	0	0	0	12	0	0	0	0	0	0	0	0	0	0	0	0	0	0	0	0	0	0	0	0	0	0	0	0	0	0	0	0	0	0	0	0	0	0	0	0	1	0	0	0	0	0	0	0	0	0	0	0	0	0	0	0	0	0	0	0	0	0	0	0	0	1	0	0	3	0	0	0	0	0	0	0	0	0	0	0	0	0	0	0	0	0	0	0	0	0	0	0	0	0	0	0	0	0	0	0	0	0	0	0	0	0	0	0	0	0	0	0	0	0	0	0	0	0	0	0	0	0	0	0	0	0	0	0	0	0	0	0	0	0	0	0	0	0	0	0	0	0	0	0	0	0	0	0	0	0	0	0	0	0	0	0	0	0	0	0	0	0	0	0	0	0	0	0	0	0	0	0	0	0	0	0	0	0	0	0	0	0	0	0	0	0	0	0	0	0	0	0	0	0	0	0	0	0	0	0	0	0	0	0	0	0	0	0	0	0	0	0	0	1	0	0	0	0	0	0	0	1	0	0	0	0	0	0	0	0	0	0	0	0	0	0	0	0	0	0	0	0	0	0	0	0	0	0	0	0	0	0	0	0	0	0	0	0	0	0	0	0	0	0	0	0	0	0	0	0	0	0	0	0	0	0	0	0	0	0	0	0	0	0	0	0	0	0	0	0	0	0	0	0	0	0	0	0	0	0	0	0	0	0	0	0	0	0	0	0	0	0	0	0	0	0	0	0	0	0	0	0	0	0	0	0	0	0	0	0	0	0	0	0	0	0	0	0	0	0	0	0	0	0	0	0	0	0	0	0	0	0	0	0	0	0	0	0	0	0	0	0	0	0	0	0	0	0	0	0	0	0	0	0	0	0	0	0	0	0	0	0	0	0	0	0	0	0	0	0	0	0	0	0	0	0	0	0	0	0	0	0	0	0	0	0	0	0	0	0	0	0	0	0	0	0	0	0	0	0	0	0	0	0	0	0	0	0	0	0	0	0	0	0	0	0	0	0	0	0	0	0	0	0	0	0	0	0	0	0	0	0	0	0	0	0	0	0	0	0	0	0	0	0	0	0	0	0	0	0	0	0	0	0	0	0	0	0	0	0	0	0	0	0	0	0	0	0	0	0	0	0	0	0	0	0	0	0	0	0	0	0	0	0	0	0	0	0	0	0	0	0	0	0	0	0	0	0	0	0	0	0	0	0	0	0	0	0	0	0	0	0	0	0	0	0	0	0	0	0	0	0	0	0	0	0	0	0	0	0	0	0	0	0	0	0	0	0	0	0	0	0	0	0	0	0
ENSG00000251803	Y_RNA	0	0	0	0	0	0	0	0	0	0	0	0	0	0	0	0	0	0	0	0	0	0	0	0	0	0	0	0	0	0	0	0	0	0	0	0	0	0	0	0	0	0	0	0	0	0	0	0	0	0	0	0	0	0	0	0	0	0	0	0	0	0	0	0	0	0	0	0	0	0	0	0	0	0	0	0	0	0	0	0	0	0	0	0	0	0	0	0	0	0	0	0	0	0	0	0	0	0	0	0	0	0	0	0	0	0	0	0	0	0	0	0	0	0	0	0	0	0	0	0	0	0	0	0	0	0	0	0	0	0	0	0	0	0	0	0	0	0	0	0	0	0	0	0	0	0	0	0	0	0	0	0	0	0	0	0	0	0	0	0	0	0	0	0	0	0	0	0	0	0	0	0	0	0	0	0	0	0	0	0	0	0	0	0	0	0	0	0	0	0	0	0	0	0	0	0	0	0	0	0	0	0	0	0	0	0	0	0	0	0	0	0	0	0	0	0	0	0	0	0	0	0	0	0	0	0	0	0	0	0	0	0	0	0	0	0	0	0	0	0	0	0	0	0	0	0	0	0	0	0	0	0	0	0	0	0	0	0	0	0	0	0	0	0	0	0	0	0	0	0	0	0	0	0	0	0	0	0	0	0	0	0	0	0	0	0	0	0	0	0	0	0	0	0	0	0	0	0	0	0	0	0	0	0	0	0	0	0	0	0	0	0	0	0	0	0	0	0	0	0	0	0	0	0	0	0	0	0	0	0	0	0	0	0	0	0	0	0	0	0	0	0	0	0	0	0	0	0	0	0	0	0	0	0	0	0	0	0	0	0	0	0	0	0	0	0	0	0	0	0	0	0	0	0	0	0	0	0	0	0	0	0	0	0	0	0	0	0	0	0	0	0	0	0	0	0	0	0	0	0	0	0	0	0	0	0	0	0	0	0	0	0	0	0	0	0	0	0	0	0	0	0	0	0	0	0	0	0	0	0	0	0	0	0	0	0	0	0	0	0	0	0	0	0	0	0	0	0	0	0	0	0	0	0	0	0	0	0	0	0	0	0	0	0	0	0	0	0	0	0	0	0	0	0	0	0	0	0	0	0	0	0	0	0	0	0	0	0	0	0	0	0	0	0	0	0	0	0	0	0	0	0	0	0	0	0	0	0	0	0	0	0	0	0	0	0	0	0	0	0	0	0	0	0	0	0	0	0	0	0	0	0	0	0	0	0	0	0	0	0	0	0	0	0	0	0	0	0	0	0	0	0	0	0	0	0	0	0	0	0	0	0	0	0	0	0	0	0	0	0	0	0	0	0	0	0	0	0	0	0	0	0	0	0	0	0	0	0	0	0	0	0	0	0	0	0	0	0	0	0	0	0	0	0	0	0	0	0	0	0	0	0	0	0	0	0	0	0	0	0	0	0	0	0	0	0	0	0	0	0	0	0	0	0	0	0	0	0	0	0	0	0	0	0	0	0
ENSG00000223131	RNA5SP304	0	0	0	0	0	0	0	0	0	0	0	0	0	0	0	0	0	0	0	0	0	0	0	0	0	0	0	0	0	0	0	0	0	0	0	0	0	0	0	0	0	0	0	0	0	0	0	0	0	0	0	0	0	0	0	0	0	0	0	0	0	0	0	0	0	0	0	0	0	0	0	0	0	0	0	0	0	0	0	0	0	0	0	0	0	0	0	0	0	0	0	0	0	0	0	0	0	0	0	0	0	0	0	0	0	0	0	0	0	0	0	0	0	0	0	0	0	0	0	0	0	0	0	0	0	0	0	0	0	0	0	0	0	0	0	0	0	0	0	0	0	0	0	0	0	0	0	0	0	0	0	0	0	0	0	0	0	0	0	0	0	0	0	0	0	0	0	0	0	0	0	0	0	0	0	0	0	0	0	0	0	0	0	0	0	0	0	0	0	0	0	0	0	0	0	0	0	0	0	0	0	0	0	0	0	0	0	0	0	0	0	0	0	0	0	0	0	0	0	0	0	0	0	0	0	0	0	0	0	0	0	0	0	0	0	0	0	0	0	0	0	0	0	0	0	0	0	0	0	0	0	0	0	0	0	0	0	0	0	0	0	0	0	0	0	0	0	0	0	0	0	0	0	0	0	0	0	0	0	0	0	0	0	0	0	0	0	0	0	0	0	0	0	0	0	0	0	0	0	0	0	0	0	0	0	0	0	0	0	0	0	0	0	0	0	0	0	0	0	0	0	0	0	0	0	0	0	0	0	0	0	0	0	0	0	0	0	0	0	0	0	0	0	0	0	0	0	0	0	0	0	0	0	0	0	0	0	0	0	0	0	0	0	0	0	0	0	0	0	0	0	0	0	0	0	0	0	0	0	0	0	0	0	0	0	0	0	0	0	0	0	0	0	0	0	0	0	0	0	0	0	0	0	0	0	0	0	0	0	0	0	0	0	0	0	0	0	0	0	0	0	0	0	0	0	0	0	0	0	0	0	0	0	0	0	0	0	0	0	0	0	0	0	0	0	0	0	0	0	0	0	0	0	0	0	0	0	0	0	0	0	0	0	0	0	0	0	0	0	0	0	0	0	0	0	0	0	0	0	0	0	0	0	0	0	0	0	0	0	0	0	0	0	0	0	0	0	0	0	0	0	0	0	0	0	0	0	0	0	0	0	0	0	0	0	0	0	0	0	0	0	0	0	0	0	0	0	0	0	0	0	0	0	0	0	0	0	0	0	0	0	0	0	0	0	0	0	0	0	0	0	0	0	0	0	0	0	0	0	0	0	0	0	0	0	0	0	0	0	0	0	0	0	0	0	0	0	0	0	0	0	0	0	0	0	0	0	0	0	0	0	0	0	0	0	0	0	0	0	0	0	0	0	0	0	0	0	0	0	0	0	0	0	0	0	0	0	0	0	0	0	0	0	0	0	0	0	0	0	0	0	0	0	0	0	0	0	0	0	0	0	0	0	0	0	0
ENSG00000251810	RN7SKP132	0	0	0	0	0	0	0	0	0	0	0	0	0	0	0	0	0	0	0	0	0	0	0	0	0	0	0	0	0	0	0	0	0	0	0	0	0	0	0	0	0	0	0	0	0	0	0	0	0	0	0	0	0	0	0	0	0	0	0	0	0	0	0	0	0	0	0	0	0	0	0	0	0	0	0	0	0	0	0	0	0	0	0	0	0	0	0	0	0	0	0	0	0	0	0	0	0	0	0	0	0	0	0	0	0	0	0	0	0	0	0	0	0	0	0	0	0	0	0	0	0	0	0	0	0	0	0	0	0	0	0	0	0	0	0	0	0	0	0	0	0	0	0	0	0	0	0	0	0	0	0	0	0	0	0	0	0	0	0	0	0	0	0	0	0	0	0	0	0	0	0	0	0	0	0	0	0	0	0	0	0	0	0	0	0	0	0	0	0	0	0	0	0	0	0	0	0	0	0	0	0	0	0	0	0	0	0	0	0	0	0	0	0	0	0	0	0	0	0	0	0	0	0	0	0	0	0	0	0	0	0	0	0	0	0	0	0	0	0	0	0	0	0	0	0	0	0	0	0	0	0	0	0	0	0	0	0	0	0	0	0	0	0	0	0	0	0	0	0	0	0	0	0	0	0	0	0	0	0	0	0	0	0	0	0	0	0	0	0	0	0	0	0	0	0	0	0	0	0	0	0	0	0	0	0	0	0	0	0	0	0	0	0	0	0	0	0	0	0	0	0	0	0	0	0	0	0	0	0	0	0	0	0	0	0	0	0	0	0	0	0	0	0	0	0	0	0	0	0	0	0	0	0	0	0	0	0	0	0	0	0	0	0	0	0	0	0	0	0	0	0	0	0	0	0	0	0	0	0	0	0	0	0	0	0	0	0	0	0	0	0	0	0	0	0	0	0	0	0	0	0	0	0	0	0	0	0	0	0	0	0	0	0	0	0	0	0	0	0	0	0	0	0	0	0	0	0	0	0	0	0	0	0	0	0	0	0	0	0	0	0	0	0	0	0	0	0	0	0	0	0	0	0	0	0	0	0	0	0	0	0	0	0	0	0	0	0	0	0	0	0	0	0	0	0	0	0	0	0	0	0	0	0	0	0	0	0	0	0	0	0	0	0	0	0	0	0	0	0	0	0	0	0	0	0	0	0	0	0	0	0	0	0	0	0	0	0	0	0	0	0	0	0	0	0	0	0	0	0	0	0	0	0	0	0	0	0	0	0	0	0	0	0	0	0	0	0	0	0	0	0	0	0	0	0	0	0	0	0	0	0	0	0	0	0	0	0	0	0	0	0	0	0	0	0	0	0	0	0	0	0	0	0	0	0	0	0	0	0	0	0	0	0	0	0	0	0	0	0	0	0	0	0	0	0	0	0	0	0	0	0	0	0	0	0	0	0	0	0	0	0	0	0	0	0	0	0	0	0	0	0	0	0	0	0	0	0	0	0	0	0	0	0	0	0	0
ENSG00000207612	MIR604	0	0	0	0	0	0	0	0	0	0	0	0	0	0	0	0	0	0	0	0	0	0	0	0	0	0	0	0	0	0	0	0	0	0	0	0	0	0	0	0	0	0	0	0	0	0	0	0	0	0	0	0	0	0	0	0	0	0	0	0	0	0	0	0	0	0	0	0	0	0	0	0	0	0	0	0	0	0	0	0	0	0	0	0	0	0	0	0	0	0	0	0	0	0	0	0	0	0	0	0	0	0	0	0	0	0	0	0	0	0	0	0	0	0	0	0	0	0	0	0	0	0	0	0	0	0	0	0	0	0	0	0	0	0	0	0	0	0	0	0	0	0	0	0	0	0	0	0	0	0	0	0	0	0	0	0	0	0	0	0	0	0	0	0	0	0	0	0	0	0	0	0	0	0	0	0	0	0	0	0	0	0	0	0	0	0	0	0	0	0	0	0	0	0	0	0	0	0	0	0	0	0	0	0	0	0	0	0	0	0	0	0	0	0	0	0	0	0	0	0	0	0	0	0	0	0	0	0	0	0	0	0	0	0	0	0	0	0	0	0	0	0	0	0	0	0	0	0	0	0	0	0	0	0	0	0	0	0	0	0	0	0	0	0	0	0	0	0	0	0	0	0	0	0	0	0	0	0	0	0	0	0	0	0	0	0	0	0	0	0	0	0	0	0	0	0	0	0	0	0	0	0	0	0	0	0	0	0	0	0	0	0	0	0	0	0	0	0	0	0	0	0	0	0	0	0	0	0	0	0	0	0	0	0	0	0	0	0	0	0	0	0	0	0	0	0	0	0	0	0	0	0	0	0	0	0	0	0	0	0	0	0	0	0	0	0	0	0	0	0	0	0	0	0	0	0	0	0	0	0	0	0	0	0	0	0	0	0	0	0	0	0	0	0	0	0	0	0	0	0	0	0	0	0	0	0	0	0	0	0	0	0	0	0	0	0	0	0	0	0	0	0	0	0	0	0	0	0	0	0	0	0	0	0	0	0	0	0	0	0	0	0	0	0	0	0	0	0	0	0	0	0	0	0	0	0	0	0	0	0	0	0	0	0	0	0	0	0	0	0	0	0	0	0	0	0	0	0	0	0	0	0	0	0	0	0	0	0	0	0	0	0	0	0	0	0	0	0	0	0	0	0	0	0	0	0	0	0	0	0	0	0	0	0	0	0	0	0	0	0	0	0	0	0	0	0	0	0	0	0	0	0	0	0	0	0	0	0	0	0	0	0	0	0	0	0	0	0	0	0	0	0	0	0	0	0	0	0	0	0	0	0	0	0	0	0	0	0	0	0	0	0	0	0	0	0	0	0	0	0	0	0	0	0	0	0	0	0	0	0	0	0	0	0	0	0	0	0	0	0	0	0	0	0	0	0	0	0	0	0	0	0	0	0	0	0	0	0	0	0	0	0	0	0	0	0	0	0	0	0	0	0	0	0	0	0	0	0	0	0	0	0	0	0	0	0
ENSG00000212411	SNORD115	0	0	0	0	0	0	0	0	0	0	0	0	0	0	0	0	0	0	0	0	0	0	0	0	0	0	0	0	0	0	0	0	0	0	0	0	0	0	0	0	0	0	0	0	0	0	0	0	0	0	0	0	0	0	0	0	0	0	0	0	0	0	0	0	0	0	0	0	0	0	0	0	0	0	0	0	0	0	0	0	0	0	0	0	0	0	0	0	0	0	0	0	0	0	0	0	0	0	0	0	0	0	0	0	0	0	0	0	0	0	0	0	0	0	0	0	0	0	0	0	0	0	0	0	0	0	0	0	0	0	0	0	0	0	0	0	0	0	0	0	0	0	0	0	0	0	0	0	0	0	0	0	0	0	0	0	0	0	0	0	0	0	0	0	0	0	0	0	0	0	0	0	0	0	0	0	0	0	0	0	0	0	0	0	0	0	0	0	0	0	0	0	0	0	0	0	1	0	0	0	0	0	0	0	0	0	0	0	0	0	0	0	0	0	0	0	0	0	0	0	0	0	0	0	0	0	0	0	0	0	0	0	0	0	0	0	0	0	0	0	0	0	0	0	0	0	0	0	0	0	0	0	0	0	0	0	0	0	0	0	0	0	0	0	0	0	1	0	0	0	0	0	0	0	0	0	0	0	0	0	0	0	0	0	0	0	0	0	0	0	0	0	0	0	0	0	0	0	0	0	0	0	0	0	0	0	0	0	0	0	0	0	0	0	0	0	0	0	0	0	0	0	0	0	0	0	0	0	0	0	0	0	0	0	0	0	0	0	0	0	0	0	0	0	0	0	0	0	0	0	0	0	0	0	0	0	0	0	0	0	0	0	0	0	0	0	0	0	0	0	0	0	0	0	0	0	0	0	0	0	0	0	0	0	0	0	0	0	0	0	0	0	0	0	0	0	0	0	0	0	0	0	0	0	0	0	0	0	0	0	0	0	0	0	0	0	0	0	0	0	0	0	0	0	0	0	0	0	0	0	0	0	0	0	0	0	0	0	0	0	0	0	0	0	0	0	0	0	0	0	0	0	0	0	0	0	0	0	0	0	0	0	0	0	0	0	0	0	0	0	0	0	0	0	0	0	0	0	0	0	0	0	0	0	0	0	0	0	0	0	0	0	0	0	0	0	0	0	0	0	0	0	0	0	0	0	0	0	0	0	0	0	0	0	0	0	0	0	0	0	0	0	0	0	0	0	0	0	0	0	0	0	0	0	0	0	0	0	0	0	0	0	0	0	0	0	0	0	0	0	0	0	0	0	0	0	0	0	0	0	0	0	0	0	0	0	0	0	0	2	0	0	0	0	0	0	0	0	0	0	0	0	0	0	0	0	0	0	0	0	0	0	0	0	0	0	0	0	0	0	0	0	0	0	0	0	0	0	0	0	0	0	0	0	0	0	0	0	0	0	0	0	0	0	0	0	0	0	0	0	0	0	0	0	0	0	0	0	0	0	0	0	0	0	0	0
ENSG00000216035	MIR938	0	0	0	0	0	0	0	0	0	0	0	0	0	0	0	0	0	0	0	0	0	0	0	0	0	0	0	0	0	0	0	0	0	0	0	0	0	0	0	0	0	0	0	0	0	0	0	0	0	0	0	0	0	0	0	0	0	0	0	0	0	0	0	0	0	0	0	0	0	0	0	0	0	0	0	0	0	0	0	0	0	0	0	0	0	0	0	0	0	0	0	0	0	0	0	0	0	0	0	0	0	0	0	0	0	0	0	0	0	0	0	0	0	0	0	0	0	0	0	0	0	0	0	0	0	0	0	0	0	0	0	0	0	0	0	0	0	0	0	0	0	0	0	0	0	0	0	0	0	0	0	0	0	0	0	0	0	0	0	0	0	0	0	0	0	0	0	0	0	0	0	0	0	0	0	0	0	0	0	0	0	0	0	0	0	0	0	0	0	0	0	0	0	0	0	0	0	0	0	0	0	0	0	0	0	0	0	0	0	0	0	0	0	0	0	0	0	0	0	0	0	0	0	0	0	0	0	0	0	0	0	0	0	0	0	0	0	0	0	0	0	0	0	0	0	0	0	0	0	0	0	0	0	0	0	0	0	0	0	0	0	0	0	0	0	0	0	0	0	0	0	0	0	0	0	0	0	0	0	0	0	0	0	0	0	0	0	0	0	0	0	0	0	0	0	0	0	0	0	0	0	0	0	0	0	0	0	0	0	0	0	0	0	0	0	0	0	0	0	0	0	0	0	0	0	0	0	0	0	0	0	0	0	0	0	0	0	0	0	0	0	0	0	0	0	0	0	0	0	0	0	0	0	0	0	0	0	0	0	0	0	0	0	0	0	0	0	0	0	0	0	0	0	0	0	0	0	0	0	0	0	0	0	0	0	0	0	0	0	0	0	0	0	0	0	0	0	0	0	0	0	0	0	0	0	0	0	0	0	0	0	0	0	0	0	0	0	0	0	0	0	0	0	0	0	0	0	0	0	0	0	0	0	0	0	0	0	0	0	0	0	0	0	0	0	0	0	0	0	0	0	0	0	0	0	0	0	0	0	0	0	0	0	0	0	0	0	0	0	0	0	0	0	0	0	0	0	0	0	0	0	0	0	0	0	0	0	0	0	0	0	0	0	0	0	0	0	0	0	0	0	0	0	0	0	0	0	0	0	0	0	0	0	0	0	0	0	0	0	0	0	0	0	0	0	0	0	0	0	0	0	0	0	0	0	0	0	0	0	0	0	0	0	0	0	0	0	0	0	0	0	0	0	0	0	0	0	0	0	0	0	0	0	0	0	0	0	0	0	0	0	0	0	0	0	0	0	0	0	0	0	0	0	0	0	0	0	0	0	0	0	0	0	0	0	0	0	0	0	0	0	0	0	0	0	0	0	0	0	0	0	0	0	0	0	0	0	0	0	0	0	0	0	0	0	0	0	0	0	0	0	0	0	0	0	0	0	0	0	0	0	0	0	0	0	0
ENSG00000222092	RNU6-908P	0	0	0	0	0	0	0	0	0	0	0	0	0	0	0	0	0	0	0	0	0	0	0	0	0	0	0	0	0	0	0	0	0	0	0	0	0	0	0	0	0	0	0	0	0	0	0	0	0	0	0	0	0	0	0	0	0	0	0	0	0	0	0	0	0	0	0	0	0	0	0	0	0	0	0	0	0	0	0	0	0	0	0	0	0	0	0	0	0	0	1	0	0	0	0	0	0	0	0	0	0	0	0	0	0	0	0	0	0	0	0	0	0	0	0	0	0	0	0	0	0	0	0	0	0	0	0	0	0	0	0	0	0	0	0	0	0	0	0	0	0	0	0	0	0	0	0	0	0	0	0	0	0	0	0	0	0	0	0	0	0	0	0	0	0	0	0	0	0	0	0	0	0	0	0	0	0	0	0	0	0	0	0	0	0	0	0	0	0	0	0	0	0	0	0	0	0	0	0	0	0	0	0	0	0	0	1	2	0	0	2	0	2	0	0	0	0	0	0	0	0	0	0	0	0	0	0	0	0	0	0	0	0	0	0	0	0	0	0	0	0	0	0	0	0	0	0	0	0	0	0	0	0	0	0	0	0	0	0	0	0	0	0	0	0	0	0	0	0	0	0	0	0	0	0	0	0	0	0	0	0	0	0	0	0	0	0	0	0	0	0	0	0	0	0	0	0	0	0	0	0	0	0	0	0	0	0	0	0	0	0	0	0	0	0	0	0	0	0	0	0	0	0	0	0	0	0	0	0	0	0	0	0	0	0	0	0	0	0	0	0	0	0	0	0	0	0	0	0	0	0	0	0	0	0	0	0	0	0	0	0	0	0	0	0	0	0	0	0	0	0	0	0	0	0	0	0	0	0	0	0	0	0	0	0	0	0	0	0	0	0	0	0	0	0	0	0	0	0	0	0	0	0	0	0	0	0	0	0	0	0	0	0	0	0	0	0	0	0	0	0	0	0	0	0	0	0	0	0	0	0	0	0	0	0	0	0	0	0	0	0	0	0	0	0	0	0	0	0	0	0	0	0	0	0	0	0	0	0	0	0	0	0	0	0	0	0	0	0	0	0	0	0	0	0	0	0	0	0	0	0	0	0	0	0	0	0	0	0	0	0	0	0	0	0	0	0	0	0	0	0	0	0	0	0	0	0	0	0	0	0	0	0	0	1	1	0	1	0	0	0	0	0	0	0	0	0	0	0	0	0	0	0	0	0	0	0	0	0	0	0	0	0	0	0	0	0	0	0	0	0	0	0	0	0	0	0	0	0	0	0	0	0	0	0	0	0	0	0	0	0	0	0	0	0	0	0	0	0	0	0	0	0	0	0	0	0	0	0	0	0	0	0	0	0	0	0	0	0	0	0	0	0	0	0	0	0	0	0	0	0	0	0	0	0	0	0	0	0	0	0	0	0	0	0	0	0	0	0	0	0	0	0	0	0	0	0	0	0	0	0	0	0	0	0	0
ENSG00000251711	RNU6-632P	0	0	0	0	0	0	0	0	0	0	0	0	0	0	0	0	0	0	0	0	0	0	0	0	0	0	0	0	0	0	0	0	0	0	0	0	0	0	0	0	0	0	0	0	0	0	0	0	0	0	0	0	0	0	0	0	0	0	0	0	0	0	0	0	0	0	0	0	0	0	0	0	0	0	0	0	0	0	0	0	0	0	0	0	0	0	0	0	0	0	0	0	0	6	0	0	0	0	0	0	0	0	0	0	0	0	0	0	0	0	0	0	0	0	0	0	0	0	0	0	0	0	0	0	0	0	0	0	0	0	0	0	0	0	0	0	0	0	0	0	0	0	0	0	0	0	0	0	0	0	0	0	0	0	0	0	0	0	0	0	0	0	0	0	0	0	0	0	0	0	0	0	0	0	0	0	0	0	0	0	0	0	0	0	0	0	0	0	0	0	0	0	0	0	0	0	0	0	0	0	0	0	0	0	0	0	2	0	1	0	0	0	0	0	0	0	0	0	0	0	0	0	0	0	0	0	0	0	0	0	0	0	0	0	0	0	0	0	0	0	0	0	0	0	0	0	0	0	0	0	0	0	0	0	0	0	0	0	0	0	0	0	0	0	0	0	0	0	0	0	0	0	0	0	0	0	0	0	0	0	0	0	0	0	0	0	0	0	0	0	0	0	0	0	0	0	0	0	0	0	0	0	0	0	0	0	0	0	0	0	0	0	0	0	0	0	0	0	0	0	0	0	0	0	0	0	0	0	0	0	0	0	0	0	0	0	0	0	0	0	0	0	0	0	0	0	0	0	0	0	0	0	0	0	0	0	0	0	0	0	0	0	0	0	0	0	0	0	2	8	0	0	0	0	0	0	0	0	0	0	0	0	0	0	0	0	0	0	0	0	0	0	0	0	0	0	0	0	0	0	0	0	0	0	0	0	0	0	0	0	0	0	0	0	0	0	0	0	0	0	0	0	0	0	0	0	0	0	0	0	0	0	0	0	0	0	0	0	0	0	0	0	0	0	0	0	0	0	0	0	0	0	0	0	0	0	0	0	0	0	0	0	0	0	0	0	0	0	0	0	0	0	0	0	0	0	0	0	0	0	0	0	0	0	0	0	0	0	0	0	0	0	0	0	0	0	0	0	0	0	0	0	0	0	0	0	0	0	0	0	0	0	0	0	0	0	0	0	0	0	0	0	0	0	0	0	0	0	0	0	0	0	0	0	0	0	0	0	0	0	0	0	0	0	0	0	0	0	0	0	0	0	0	0	0	0	0	0	0	0	0	0	0	0	0	0	0	0	0	0	0	0	0	0	0	0	0	0	0	0	0	0	0	0	0	0	0	0	0	0	0	0	0	0	0	0	0	0	0	0	0	0	0	0	0	0	0	0	0	0	0	0	0	0	0	0	0	0	0	0	0	0	0	0	0	0	0	0	0	0	0	0	0	0	0	0	0	0	0	0	0	0	0	0	0	0
ENSG00000239731	RN7SL825P	0	0	0	0	0	0	0	0	0	0	0	0	0	0	0	0	0	0	0	0	0	0	1	1	0	0	0	0	0	0	0	0	0	1	0	0	0	1	0	0	0	0	1	0	0	0	0	0	0	0	0	1	1	0	0	0	0	0	0	0	0	0	1	0	0	3	0	0	0	0	1	0	0	0	0	0	0	1	0	0	0	0	0	0	0	0	0	0	0	0	0	1	4	4	3	0	0	0	0	0	0	0	0	0	0	0	0	0	0	0	0	0	0	0	0	0	1	0	2	2	0	1	1	1	0	0	0	1	0	0	0	0	0	0	0	0	0	0	0	0	0	0	0	0	0	2	0	2	0	2	0	0	0	0	0	0	0	0	0	0	0	0	0	0	0	0	0	0	0	0	0	0	0	0	0	0	0	0	0	0	2	0	0	0	0	0	0	0	0	0	0	0	1	0	3	0	0	0	1	0	1	0	0	2	8	4	2	3	3	0	2	9	5	0	0	0	0	0	0	0	0	0	0	0	0	0	0	0	0	0	0	0	0	0	0	1	0	0	0	1	0	0	0	0	0	0	0	0	2	0	1	0	0	0	3	0	0	0	0	0	0	0	0	0	0	0	0	0	0	0	0	0	0	0	0	0	0	0	0	0	0	0	0	0	0	2	3	0	2	0	2	1	0	3	0	1	2	0	0	1	3	1	0	0	0	2	0	0	2	2	6	0	0	3	0	0	0	1	0	0	0	0	0	0	1	0	1	0	0	0	0	0	0	0	0	0	0	0	0	0	0	1	0	1	0	0	0	0	0	0	0	0	0	0	0	0	0	0	0	1	0	0	0	0	0	0	0	0	3	9	1	0	0	0	0	0	0	0	0	0	0	0	0	0	0	0	0	0	0	0	0	0	0	0	0	0	0	0	0	0	0	0	0	0	0	1	1	0	0	0	0	0	0	0	0	0	0	0	0	0	0	0	0	0	0	0	0	0	0	0	0	0	0	0	0	0	0	0	0	0	0	0	0	0	0	0	0	0	0	0	0	0	0	0	0	0	0	0	0	0	0	0	0	0	0	0	0	2	0	0	0	0	2	1	1	0	2	0	0	1	0	0	0	0	0	0	0	0	0	1	0	0	0	0	0	0	0	0	1	0	0	0	0	0	0	1	0	0	0	0	0	0	0	0	3	5	3	4	1	3	1	0	1	0	0	0	0	0	0	0	0	1	0	0	0	0	0	1	0	0	0	1	0	0	0	0	0	0	0	0	0	0	0	0	0	0	0	0	0	0	0	0	0	0	0	0	0	0	1	0	1	0	0	0	0	0	0	0	0	0	0	0	0	0	0	0	0	0	3	0	0	0	0	0	0	0	0	0	0	0	0	0	3	3	1	2	1	1	6	0	0	3	3	0	0	1	1	0	0	3	0	2	0	0	0	0	2	0	0	1	2	0	0	4	0	0	0	0	1	0	0	1	2	1	0	2
ENSG00000222543	RN7SKP220	0	0	0	0	0	0	0	0	0	0	0	0	0	0	0	0	0	0	0	0	0	0	0	0	0	1	0	0	0	0	0	0	0	0	0	0	0	0	0	0	0	0	0	0	0	0	0	0	0	0	0	0	0	0	2	0	0	0	0	0	0	0	0	0	0	0	0	0	0	0	0	0	0	0	0	0	0	0	0	0	0	0	0	0	0	0	0	0	0	0	0	0	0	0	0	0	0	0	0	0	0	0	0	0	0	0	0	0	0	0	0	0	0	0	0	0	0	0	0	0	0	0	0	0	0	0	0	0	1	0	0	0	0	0	0	0	0	0	0	0	0	0	0	0	0	0	0	0	0	0	0	0	0	0	0	0	0	0	0	0	0	0	0	0	0	0	0	0	0	0	0	0	0	0	0	0	0	0	0	0	0	0	0	0	0	0	0	0	0	0	0	0	0	0	0	0	0	0	0	0	0	0	0	0	0	0	0	0	0	0	0	0	0	0	0	0	0	0	0	0	0	0	1	0	0	0	0	0	0	0	0	0	0	0	0	0	0	0	0	0	0	0	0	0	0	0	0	0	0	0	0	0	0	0	0	0	0	0	0	0	0	0	0	0	0	0	0	0	0	0	0	0	0	0	0	0	0	0	0	0	0	0	0	0	0	0	0	0	0	0	0	0	0	0	0	0	0	0	0	0	0	0	0	0	0	0	0	0	0	0	0	0	0	0	0	0	0	0	0	0	0	0	0	0	0	0	0	0	0	0	0	0	0	0	0	0	0	0	0	0	0	0	0	0	0	0	0	0	0	0	0	0	0	0	0	0	0	0	0	0	0	0	0	0	0	0	0	0	0	0	0	0	0	0	0	0	0	0	0	0	0	0	0	0	0	0	1	0	0	0	0	0	0	0	0	0	0	0	0	0	0	0	0	0	0	0	0	0	0	0	0	0	0	0	0	0	0	0	0	0	0	0	0	0	0	0	0	0	0	0	0	0	0	0	0	0	0	0	0	0	0	0	0	0	0	0	0	0	0	0	0	0	0	0	0	0	0	0	0	0	0	0	0	0	0	0	0	0	0	0	0	0	0	0	0	0	0	0	0	0	0	0	0	0	0	0	0	0	0	0	0	0	0	0	0	0	0	0	0	0	0	0	0	0	0	0	0	0	0	0	0	0	0	0	0	0	0	0	0	0	0	0	0	0	0	0	0	0	0	0	0	0	0	0	0	0	0	0	1	0	0	0	0	0	0	0	0	0	0	0	0	0	0	0	0	0	0	0	0	0	0	0	0	0	0	0	0	0	0	0	0	0	0	0	0	0	0	0	0	0	0	0	0	0	0	3	0	0	0	0	0	0	0	0	0	0	0	0	0	0	0	0	0	0	0	0	0	0	0	0	0	0	0	0	0	0	0	0	0	0	0	0	0	0	0	0	0	0	0	0	0	0	0	0	0	0	0	0	0	0	0	0	0	0	0	0
ENSG00000252482	RNU7-22P	0	0	0	0	0	0	0	0	0	0	0	0	0	0	0	0	0	0	0	0	0	0	0	0	0	0	0	0	0	0	0	0	0	0	0	0	0	0	0	0	0	0	0	0	0	0	0	0	0	0	0	0	0	0	0	0	0	0	0	0	0	0	0	0	0	0	0	0	0	0	0	0	0	0	0	0	0	0	0	0	0	0	0	0	0	0	0	0	0	0	0	0	0	0	0	0	0	0	0	0	0	0	0	0	0	0	0	0	0	0	0	0	0	0	0	0	0	0	0	0	0	0	0	0	0	0	0	0	0	0	0	0	0	0	0	0	0	0	0	0	0	0	0	0	0	0	0	0	0	0	0	0	0	0	0	0	0	0	0	0	0	0	0	0	0	0	0	0	0	0	0	0	0	0	0	0	0	0	0	0	0	0	0	0	0	0	0	0	0	0	0	0	0	0	0	0	0	0	0	0	0	0	0	0	0	0	0	0	0	0	0	0	0	0	0	0	0	0	0	0	0	0	0	0	0	0	0	0	0	0	0	0	0	0	0	0	0	0	0	0	0	0	0	0	0	0	0	0	0	0	0	0	0	0	0	0	0	0	0	0	0	0	0	0	0	0	0	0	0	0	0	0	0	0	0	0	0	0	0	0	0	0	0	0	0	0	0	0	0	0	0	0	0	0	0	0	0	0	0	0	0	0	0	0	0	0	0	0	0	0	0	0	0	0	0	0	0	0	0	0	0	0	0	0	0	0	0	0	0	0	0	0	0	0	0	0	0	0	0	0	0	0	0	0	0	0	0	0	0	0	0	0	0	0	0	0	0	0	0	0	0	0	0	0	0	0	0	0	0	0	0	0	0	0	0	0	0	0	0	0	0	0	0	0	0	0	0	0	0	0	0	0	0	0	0	0	0	0	0	0	0	0	0	0	0	0	0	0	0	0	0	0	0	0	0	0	0	0	0	0	0	0	0	0	0	0	0	0	0	0	0	0	0	0	0	0	0	0	0	0	0	0	0	0	0	0	0	0	0	0	0	0	0	0	0	0	0	0	0	0	0	0	0	0	0	0	0	0	0	0	0	0	0	0	0	0	0	0	0	0	0	0	0	0	0	0	0	0	0	0	0	0	0	0	0	0	0	0	0	0	0	0	0	0	0	0	0	0	0	0	0	0	0	0	0	0	0	0	0	0	0	0	0	0	0	0	0	0	0	0	0	0	0	0	0	0	0	0	0	0	0	0	0	0	0	0	0	0	0	0	0	0	0	0	0	0	0	0	0	0	0	0	0	0	0	0	0	0	0	0	0	0	0	0	0	0	0	0	0	0	0	0	0	0	0	0	0	0	0	0	0	0	0	0	0	0	0	0	0	0	0	0	0	0	0	0	0	0	0	0	0	0	0	0	0	0	0	0	0	0	0	0	0	0	0	0	0	0	0	0	0	0	0	0	0	0	0	0	0	0	0	0	0	0	0	0
ENSG00000244356	RN7SL398P	0	0	0	0	0	0	0	0	0	0	0	0	0	0	0	0	0	0	0	0	0	0	0	0	0	0	0	0	0	0	0	0	0	0	0	0	0	0	0	0	0	0	0	0	0	0	0	0	0	0	0	0	0	0	0	0	0	0	0	0	0	0	0	0	0	0	0	0	0	0	0	0	0	0	0	0	0	0	0	0	0	0	0	0	0	0	0	0	0	0	0	0	0	0	0	0	0	0	0	0	0	0	0	0	0	0	0	0	0	0	0	0	0	0	0	0	0	0	0	0	0	0	0	0	0	0	0	0	0	0	0	0	0	0	0	0	0	0	0	0	0	0	0	0	0	0	0	0	0	0	0	0	0	0	0	0	0	0	0	0	0	0	0	0	0	0	0	0	0	0	0	0	0	0	0	0	0	0	0	0	0	0	0	0	0	0	0	0	0	0	0	0	0	0	0	0	0	0	0	0	0	0	0	0	0	0	0	0	0	0	0	0	0	0	0	0	0	0	0	0	0	0	0	0	0	0	0	0	0	0	0	0	0	0	0	0	0	0	0	0	0	0	0	0	0	0	0	0	0	0	0	0	0	0	0	0	0	0	0	0	0	0	0	0	0	0	0	0	0	0	0	0	0	0	0	0	0	0	0	0	0	0	0	0	0	0	0	0	0	0	0	0	0	0	0	0	0	0	0	0	0	0	0	0	0	0	0	0	0	0	0	0	0	0	0	0	0	0	0	0	0	0	0	0	0	0	0	0	0	0	0	0	0	0	0	0	0	0	0	0	0	0	0	0	0	0	0	0	0	0	0	0	0	0	0	0	0	0	0	0	0	0	0	0	0	0	0	0	0	0	0	0	0	0	0	0	0	0	0	0	0	0	0	0	0	0	0	0	0	0	0	0	0	0	0	0	0	0	0	0	0	0	0	0	0	0	0	0	0	0	0	0	0	0	0	0	0	0	0	0	0	0	0	0	0	0	0	0	0	0	0	0	0	0	0	0	0	0	0	0	0	0	0	0	0	0	0	0	0	0	0	0	0	0	0	0	0	0	0	0	0	0	0	0	0	0	0	0	0	0	0	0	0	0	0	0	0	0	0	0	0	0	0	0	0	0	0	0	0	0	0	0	0	0	0	0	0	0	0	0	0	0	0	0	0	0	0	0	0	0	0	0	0	0	0	0	0	0	0	0	0	0	0	0	0	0	0	0	0	0	0	0	0	0	0	0	0	0	0	0	0	0	0	0	0	0	0	0	0	0	0	0	0	0	0	0	0	0	0	0	0	0	0	0	0	0	0	0	0	0	0	0	0	0	0	0	0	0	0	0	0	0	0	0	0	0	0	0	0	0	0	0	0	0	0	0	0	0	0	0	0	0	0	0	0	0	0	0	0	0	0	0	0	0	0	0	0	0	0	0	0	0	0	0	0	0	0	0	0	0	0	0	0	0	0	0	0	0	0	0	0	0	0	0	0	0
ENSG00000284265	MIR4683	0	0	0	0	0	0	0	0	0	0	0	0	0	0	0	0	0	0	0	0	0	0	0	0	0	0	0	0	0	0	0	0	0	0	0	0	0	0	0	0	0	0	0	0	0	0	0	0	0	0	0	0	0	0	0	0	0	0	0	0	0	0	0	0	0	0	0	0	0	0	0	0	0	0	0	0	0	0	0	0	0	0	0	0	0	0	0	0	0	0	0	0	0	0	0	0	0	0	0	0	0	0	0	0	0	0	0	0	0	0	0	0	0	0	0	0	0	0	0	0	0	0	0	0	0	0	0	0	0	0	0	0	0	0	0	0	0	0	0	0	0	0	0	0	0	0	0	0	0	0	0	0	0	0	0	0	0	0	0	0	0	0	0	0	0	0	0	0	0	0	0	0	0	0	0	0	0	0	0	0	0	0	0	0	0	0	0	0	0	0	0	0	0	0	0	0	0	0	0	0	0	0	0	0	0	0	0	0	0	0	0	0	0	0	0	0	0	0	0	0	0	0	0	0	0	0	0	0	0	0	0	0	0	0	0	0	0	0	0	0	0	0	0	0	0	0	0	0	0	0	0	0	0	0	0	0	0	0	0	0	0	0	0	0	0	0	0	0	0	0	0	0	0	0	0	0	0	0	0	0	0	0	0	0	0	0	0	0	0	0	0	0	0	0	0	0	0	0	0	0	0	0	0	0	0	0	0	0	0	0	0	0	0	0	0	0	0	0	0	0	0	0	0	0	0	0	0	0	0	0	0	0	0	0	0	0	0	0	0	0	0	0	0	0	0	0	0	0	0	0	0	0	0	0	0	0	0	0	0	0	0	0	0	0	0	0	0	0	0	0	0	0	0	0	0	0	0	0	0	0	0	0	0	0	0	0	0	0	0	0	0	0	0	0	0	0	0	0	0	0	0	0	0	0	0	0	0	0	0	0	0	0	0	0	0	0	0	0	0	0	0	0	0	0	0	0	0	0	0	0	0	0	0	0	0	0	0	0	0	0	0	0	0	0	0	0	0	0	0	0	0	0	0	0	0	0	0	0	0	0	0	0	0	0	0	0	0	0	0	0	0	0	0	0	0	0	0	0	0	0	0	0	0	0	0	0	0	0	0	0	0	0	0	0	0	0	0	0	0	0	0	0	0	0	0	0	0	0	0	0	0	0	0	0	0	0	0	0	0	0	0	0	0	0	0	0	0	0	0	0	0	0	0	0	0	0	0	0	0	0	0	0	0	0	0	0	0	0	0	0	0	0	0	0	0	0	0	0	0	0	0	0	0	0	0	0	0	0	0	0	0	0	0	0	0	0	0	0	0	0	0	0	0	0	0	0	0	0	0	0	0	0	0	0	0	0	0	0	0	0	0	0	0	0	0	0	0	0	0	0	0	0	0	0	0	0	0	0	0	0	0	0	0	0	0	0	0	0	0	0	0	0	0	0	0	0	0	0	0	0	0	0	0	0	0	0
ENSG00000206660	Y_RNA	0	0	0	0	0	0	0	0	0	0	0	0	0	0	0	0	0	0	0	0	0	0	1	1	0	0	0	0	0	0	0	0	0	0	0	0	0	0	0	0	0	0	0	0	0	1	0	0	0	0	0	1	1	0	0	0	0	0	0	0	0	0	0	0	0	0	0	0	0	0	0	0	0	7	0	0	0	0	0	0	0	0	0	0	0	0	0	0	0	0	0	0	1	0	3	0	1	0	0	0	0	0	0	0	0	0	0	0	1	0	0	0	0	0	0	0	0	0	0	1	1	1	1	0	0	0	0	0	2	0	0	0	0	0	0	1	0	0	0	0	0	0	0	0	1	3	0	0	1	2	0	0	0	0	0	0	0	0	0	0	0	0	1	0	0	0	0	1	0	0	0	0	0	2	1	0	0	0	0	0	0	0	0	1	0	0	0	0	0	0	2	0	0	0	0	0	0	0	0	0	0	0	0	0	0	1	0	0	3	0	1	0	0	0	0	0	0	0	0	0	0	0	0	1	0	0	0	0	0	0	0	0	0	0	1	0	0	0	0	0	3	0	0	0	0	1	0	0	0	0	0	0	0	0	0	0	0	1	0	0	0	1	0	0	0	0	1	0	3	0	1	0	0	0	0	1	0	2	0	0	0	0	0	0	1	1	0	0	0	0	0	2	3	1	1	0	0	0	1	0	0	0	1	0	0	0	1	0	0	0	0	0	1	1	0	0	0	0	0	0	0	0	0	0	0	0	0	0	0	0	0	0	0	0	0	0	0	0	0	0	1	0	0	0	0	0	0	0	0	0	0	0	0	0	0	0	4	0	0	0	0	0	0	0	0	0	0	0	0	3	1	1	0	0	0	0	0	0	0	0	0	0	0	1	0	1	1	1	1	0	0	0	0	0	0	0	0	0	0	0	0	0	0	0	0	0	0	0	0	0	0	0	0	1	0	0	0	0	0	0	0	0	0	0	0	0	0	0	0	0	0	0	0	0	0	0	0	0	0	0	0	0	0	0	0	0	0	0	0	0	0	0	0	0	0	0	0	0	0	0	0	0	0	0	0	0	0	0	0	0	0	0	0	0	3	0	0	0	0	0	0	0	0	0	0	1	1	0	0	0	1	0	2	0	0	0	0	0	1	0	0	0	0	0	0	0	0	0	0	0	1	1	0	0	0	0	1	0	1	0	1	2	0	0	0	0	0	0	0	0	0	0	0	0	0	0	0	0	0	0	0	0	0	0	3	2	2	0	0	0	0	1	0	0	1	0	0	0	0	0	7	0	0	0	0	0	0	0	0	2	0	0	0	0	0	2	0	0	4	0	0	1	3	0	0	0	1	0	0	0	0	0	0	0	0	0	1	0	1	0	0	0	0	0	1	2	0	0	0	1	0	0	0	0	0	2	0	1	0	0	1	0	0	0	0	0	1	0	0	1	0	0	0	3	3	0	0	0	0	4	0	0	0	0	0	0
ENSG00000207271	Y_RNA	0	0	0	0	0	0	0	1	0	0	0	0	0	0	0	0	0	0	0	0	0	0	0	0	0	0	0	0	0	0	0	0	0	0	0	0	0	0	0	0	0	0	0	0	0	0	0	0	0	0	0	0	0	0	0	0	0	0	0	0	0	0	0	0	0	0	0	0	0	0	0	0	0	0	0	0	0	0	0	0	0	0	0	1	0	0	0	0	0	0	6	17	9	7	1	0	0	0	0	0	0	0	0	0	0	0	0	0	0	0	0	0	0	0	0	0	0	0	0	0	0	0	0	0	0	0	0	0	0	0	0	0	0	0	0	0	0	0	0	0	0	0	0	0	0	0	0	0	0	0	0	0	0	0	0	0	0	0	0	0	0	0	0	0	0	0	0	0	0	0	0	0	0	0	0	0	0	0	0	0	0	0	0	0	0	0	0	0	0	0	0	0	0	0	0	0	0	0	0	0	0	0	0	0	0	0	0	0	0	0	0	0	0	0	0	0	0	0	0	0	0	0	0	0	0	0	0	0	0	0	0	0	0	0	0	0	0	0	0	0	0	0	0	0	0	0	0	0	0	0	0	0	0	0	0	0	0	0	0	0	0	0	0	0	0	0	0	0	0	2	0	0	0	0	0	0	0	0	0	0	0	0	0	0	0	0	0	0	0	0	0	0	0	0	0	0	0	0	0	0	0	0	0	0	0	0	0	0	0	0	0	0	0	0	0	0	0	1	0	0	0	0	0	0	0	0	0	0	0	0	0	0	0	0	0	0	0	0	0	0	0	0	0	0	0	0	0	0	0	0	0	0	0	0	0	0	0	0	0	1	0	0	0	0	0	0	0	9	0	7	2	0	0	0	0	0	0	0	0	0	0	0	0	0	0	0	0	0	0	0	0	0	0	0	0	0	0	0	0	0	0	0	0	0	0	0	0	0	0	0	0	0	0	0	0	0	0	0	0	0	0	0	0	0	0	0	0	0	0	0	0	0	0	0	0	0	0	0	0	0	0	0	0	0	0	0	0	0	0	0	0	0	0	0	0	0	0	0	0	0	0	0	0	0	0	0	0	0	0	0	0	0	0	0	0	0	0	0	0	0	0	0	0	0	0	0	0	0	0	0	0	0	0	0	0	0	0	0	0	0	0	0	0	0	0	0	0	0	0	0	0	0	0	0	0	0	0	1	0	0	0	0	0	0	0	0	0	0	0	0	0	0	0	0	0	0	0	0	0	0	0	0	0	0	0	0	0	0	0	0	0	0	0	0	0	0	0	0	0	0	0	0	0	0	0	0	0	0	0	0	0	0	0	0	0	0	0	0	0	0	0	0	0	0	0	0	0	0	0	0	0	0	0	0	0	0	0	0	0	0	0	0	0	0	0	0	0	0	0	0	0	0	0	0	0	0	0	0	0	0	0	0	0	0	0	0	0	0	0	0	0	0	0	0	0	0	0	0	0	0	0	0	0	0	0	0
ENSG00000206840	Y_RNA	0	0	0	2	0	0	1	0	0	4	0	1	0	0	0	0	0	3	0	0	0	0	3	0	0	0	0	0	0	0	0	0	1	0	0	0	0	0	0	0	2	0	0	0	0	0	0	1	0	0	0	3	0	0	0	0	0	0	0	1	0	1	0	0	0	0	0	0	2	0	0	0	0	0	0	2	1	0	0	2	0	0	1	0	4	1	0	0	0	0	33	0	5	1	0	0	0	0	0	0	0	0	0	0	0	0	0	0	0	0	0	0	0	0	0	0	0	0	0	0	0	0	0	0	0	0	0	0	0	0	0	0	0	0	0	0	0	0	0	0	0	0	0	0	0	0	0	0	0	0	0	0	0	0	0	0	0	0	0	0	0	0	0	0	0	0	0	0	0	0	0	0	0	0	0	0	0	0	0	0	0	0	0	0	0	0	0	0	0	0	0	0	0	0	0	0	1	0	1	0	0	0	0	1	0	1	6	1	2	0	1	1	1	0	0	0	0	0	0	0	0	0	0	0	0	0	0	0	0	0	0	0	0	0	0	0	0	0	0	0	0	0	0	0	0	0	0	0	0	0	0	0	0	0	0	0	0	0	0	0	0	0	0	0	0	0	0	0	0	0	0	0	0	0	0	0	0	0	0	0	0	0	0	0	0	0	0	0	0	0	0	0	0	0	0	0	0	0	0	0	0	0	0	0	0	0	0	0	0	0	0	0	0	0	2	3	0	0	0	0	3	0	1	0	3	0	0	4	0	0	1	0	0	0	0	0	2	0	0	0	0	3	0	0	4	0	0	1	0	0	0	0	2	0	0	0	0	4	0	0	0	0	3	1	0	0	2	0	0	3	0	0	0	0	0	0	0	0	0	0	0	0	0	0	0	0	0	0	0	0	0	0	0	0	0	0	0	0	0	0	0	0	0	0	1	0	0	0	0	0	0	0	0	0	0	0	0	0	0	0	0	0	0	0	0	0	0	0	0	0	0	0	0	0	0	0	0	0	0	0	0	0	0	0	0	0	0	0	0	0	0	0	0	0	0	0	0	0	0	0	0	0	0	0	0	0	0	0	0	0	0	0	0	0	0	0	0	0	0	0	0	0	0	0	0	0	0	0	0	0	0	0	0	0	0	0	0	0	0	0	0	0	0	0	0	0	0	0	0	0	0	0	0	0	0	2	5	2	2	0	0	1	0	0	0	0	0	0	0	0	0	0	0	0	0	0	0	0	0	0	0	0	0	0	0	0	0	0	0	0	0	0	0	0	0	0	0	0	0	0	0	0	0	0	0	0	0	0	0	0	0	0	0	0	0	0	0	0	0	0	0	0	0	0	0	0	0	0	0	0	0	0	0	0	0	0	0	0	0	0	0	0	0	0	0	0	0	0	0	0	0	0	0	0	0	0	0	0	0	0	0	0	0	0	0	0	0	0	0	0	0	0	0	0	0	0	0	0	0	0	0	0	0	0	0	0
ENSG00000274458	ENSG00000274458	0	0	0	0	0	0	0	0	0	0	0	0	0	0	0	0	0	0	0	0	0	0	0	0	0	0	0	0	0	0	0	0	0	0	0	0	0	0	0	0	0	0	0	0	0	0	0	0	0	0	0	0	0	0	0	0	0	0	0	0	0	0	0	0	0	0	0	0	0	0	0	0	0	0	0	0	0	0	0	0	0	0	0	0	0	0	0	0	0	0	0	0	0	0	0	0	0	0	0	0	0	0	0	0	0	0	0	0	0	0	0	0	0	0	0	0	0	0	0	0	0	0	0	0	0	0	0	0	0	0	0	0	0	0	0	0	0	0	0	0	0	0	0	0	0	0	0	0	0	0	0	0	0	0	0	0	0	0	0	0	0	0	0	0	0	0	0	0	0	0	0	0	0	0	0	0	0	0	0	0	0	0	0	0	0	0	0	0	0	0	0	0	0	0	0	0	0	0	0	0	0	0	0	0	0	0	0	0	0	0	0	0	0	0	0	0	0	0	0	0	0	0	0	0	0	0	0	0	0	0	0	0	0	0	0	0	0	0	0	0	0	0	0	0	0	0	0	0	0	0	0	0	0	0	0	0	0	0	0	0	0	0	0	0	0	0	0	0	0	0	0	0	0	0	0	0	0	0	0	0	0	0	0	0	0	0	0	0	0	0	0	0	0	0	0	0	0	0	0	0	0	0	0	0	0	0	0	0	0	0	0	0	0	0	0	0	0	0	0	0	0	0	0	0	0	0	0	0	0	0	0	0	0	0	0	0	0	0	0	0	0	0	0	0	0	0	0	0	0	0	0	0	0	0	0	0	0	0	0	0	0	0	0	0	0	0	0	0	0	0	0	0	0	0	0	0	0	0	0	0	0	0	0	0	0	0	0	0	0	0	0	0	0	0	0	0	0	0	0	0	0	0	0	0	0	0	0	0	0	0	0	0	0	0	0	0	0	0	0	0	0	0	0	0	0	0	0	0	0	0	0	0	0	0	0	0	0	0	0	0	0	0	0	0	0	0	0	0	0	0	0	0	0	0	0	0	0	0	0	0	0	0	0	0	0	0	0	0	0	0	0	0	0	0	0	0	0	0	0	0	0	0	0	0	0	0	0	0	0	0	0	0	0	0	0	0	0	0	0	0	0	0	0	0	0	0	0	0	0	0	0	0	0	0	0	0	0	0	0	0	0	0	0	0	0	0	0	0	0	0	0	0	0	0	0	0	0	0	0	0	0	0	0	0	0	0	0	0	0	0	0	0	0	0	0	0	0	0	0	0	0	0	0	0	0	0	0	0	0	0	0	0	0	0	0	0	0	0	0	0	0	0	0	0	0	0	0	0	0	0	0	0	0	0	0	0	0	0	0	0	0	0	0	0	0	0	0	0	0	0	0	0	0	0	0	0	0	0	0	0	0	0	0	0	0	0	0	0	0	0	0	0	0	0	0	0	0	0	0	0	0	0	0	0	0	0
ENSG00000222314	RNU6-1118P	0	0	0	0	0	0	0	0	0	0	0	0	0	0	0	0	0	0	0	0	0	0	0	0	0	0	0	0	0	0	0	0	0	0	0	0	0	0	0	0	0	0	0	0	0	0	0	0	0	0	0	0	0	0	0	0	0	0	0	0	0	0	0	0	0	0	0	0	0	0	0	0	0	0	0	0	0	0	0	0	0	0	0	0	0	0	0	0	0	0	0	0	0	0	0	0	0	0	0	0	0	0	0	0	0	0	0	0	0	0	0	0	0	0	0	0	0	0	0	0	0	0	0	0	0	0	0	0	0	0	0	0	0	0	0	0	0	0	0	0	0	0	0	0	0	0	0	0	0	0	0	0	0	0	0	0	0	0	0	0	0	0	0	0	0	0	0	0	0	0	0	0	0	0	0	0	0	0	0	0	0	0	0	0	0	0	0	0	0	0	0	0	0	0	0	0	0	0	0	0	0	0	0	0	0	0	0	0	0	0	0	0	0	0	0	0	0	0	0	0	0	0	0	0	0	0	0	0	0	0	0	0	0	0	0	0	0	0	0	0	0	0	0	0	0	0	0	0	0	0	0	0	0	0	0	0	0	0	0	0	0	0	0	0	0	0	0	0	0	0	0	0	0	0	0	0	0	0	0	0	0	0	0	0	0	0	0	0	0	0	0	0	0	0	0	0	0	0	0	0	0	0	0	0	0	0	0	0	0	0	0	0	0	0	0	0	0	0	0	0	0	0	0	0	0	0	0	0	0	0	0	0	0	0	0	0	0	0	0	0	0	0	0	0	0	0	0	0	0	0	0	0	0	0	0	0	0	0	0	0	0	0	0	0	0	0	0	0	0	0	0	0	0	0	0	0	0	0	0	0	0	0	0	0	0	0	0	0	0	0	0	0	0	0	0	0	0	0	0	0	0	0	0	0	0	0	0	0	0	0	0	0	0	0	0	0	0	0	0	0	0	0	0	0	0	0	0	0	0	0	0	0	0	0	0	0	0	0	0	0	0	0	0	0	0	0	0	0	0	0	0	0	0	0	0	0	0	0	0	0	0	0	0	0	0	0	0	0	0	0	0	0	0	0	0	0	0	0	0	0	0	0	0	0	0	0	0	0	0	0	0	0	0	0	0	0	0	0	0	0	0	0	0	0	0	0	0	0	0	0	0	0	0	0	0	0	0	0	0	0	0	0	0	0	0	0	0	0	0	0	0	0	0	0	0	0	0	0	0	0	0	0	0	0	0	0	0	0	0	0	0	0	0	0	0	0	0	0	0	0	0	0	0	0	0	0	0	0	0	0	0	0	0	0	0	0	0	0	0	0	0	0	0	0	0	0	0	0	0	0	0	0	0	0	0	0	0	0	0	0	0	0	0	0	0	0	0	0	0	0	0	0	0	0	0	0	0	0	0	0	0	0	0	0	0	0	0	0	0	0	0	0	0	0	0	0	0	0	0	0	0	0	0	0	0	0
ENSG00000252132	RNU6-795P	0	0	0	0	0	0	0	0	0	0	0	0	0	0	0	0	0	0	0	0	0	0	0	0	0	0	0	0	0	0	0	0	0	0	0	0	0	0	0	0	0	0	0	0	0	0	0	0	0	0	0	0	0	0	0	0	0	0	0	0	0	0	0	0	0	0	0	0	0	0	0	0	0	0	0	0	0	0	0	0	0	0	0	0	0	0	0	0	0	0	0	0	0	0	0	0	0	0	0	0	0	0	0	0	0	0	0	0	0	0	0	0	0	0	0	0	0	0	0	0	0	0	0	0	0	0	0	0	0	0	0	0	0	0	0	0	0	0	0	0	0	0	0	0	0	0	0	0	0	0	0	0	0	0	0	0	0	0	0	0	0	0	0	0	0	0	0	0	0	0	0	0	0	0	0	0	0	0	0	0	0	0	0	0	0	0	0	0	0	0	0	0	0	0	0	0	0	0	0	0	0	0	0	0	0	0	0	0	0	0	0	0	0	0	0	0	0	0	0	0	0	0	0	0	0	0	0	0	0	0	0	0	0	0	0	0	0	0	0	0	0	0	0	0	0	0	0	0	0	0	0	0	0	0	0	0	0	0	0	0	0	0	0	0	0	0	0	0	0	1	0	0	0	0	0	0	0	0	0	0	0	0	0	0	0	0	0	0	0	0	0	0	0	0	0	0	0	0	0	0	0	0	0	0	0	0	0	0	0	0	0	0	0	0	0	0	0	0	0	0	0	0	0	0	0	0	0	0	0	0	0	0	0	0	0	0	0	0	0	0	0	0	0	0	0	0	0	0	0	0	0	0	0	0	0	0	0	0	0	0	0	0	0	0	0	0	0	0	0	0	0	0	0	0	0	0	0	0	0	0	0	0	0	0	0	0	0	0	0	0	0	0	0	0	0	0	0	0	0	0	0	0	0	0	0	0	0	0	0	0	0	0	0	0	0	0	0	0	0	0	0	0	0	0	0	0	0	0	0	0	0	0	0	0	0	0	0	0	0	0	0	0	0	0	0	0	0	0	0	0	0	0	0	0	0	0	0	0	0	0	0	0	0	0	0	0	0	0	0	0	0	0	0	0	0	0	0	0	0	0	0	0	0	0	0	0	0	0	0	0	0	0	0	0	0	0	0	0	0	0	0	0	0	0	0	0	0	0	0	0	0	0	0	0	0	0	0	0	0	0	0	0	0	0	0	0	0	0	0	0	0	0	0	0	0	0	0	0	0	0	0	0	0	0	0	0	0	0	0	0	0	0	0	0	0	0	0	0	0	0	0	0	0	0	0	0	0	0	0	0	0	0	0	0	0	0	0	0	0	0	0	0	0	0	0	0	0	0	0	0	0	0	0	0	0	0	0	0	0	0	0	0	0	0	0	0	0	0	0	0	0	0	0	0	0	0	0	0	0	0	0	0	0	0	0	0	0	0	0	0	0	0	0	0	0	0	0	0	0	0	0	0	0	0	0	0
ENSG00000251783	RNU6-1170P	0	0	0	0	0	0	0	0	0	0	0	0	0	0	0	0	0	0	0	0	0	0	0	0	0	0	0	0	0	0	0	0	0	0	0	0	0	0	0	0	0	0	0	0	0	0	0	0	0	0	0	0	0	0	0	0	0	0	0	0	0	0	0	0	0	0	0	0	0	0	0	0	0	0	0	0	0	0	0	0	0	0	0	0	0	0	0	0	0	0	0	0	0	0	0	0	0	0	0	0	0	0	0	0	0	0	0	0	0	0	0	0	0	0	0	0	0	0	0	0	0	0	0	0	0	0	0	0	0	0	0	0	0	0	0	0	0	0	0	0	0	0	0	0	0	0	0	0	0	0	0	0	0	0	0	0	0	0	0	0	0	0	0	0	0	0	0	0	0	0	0	0	0	0	0	0	0	0	0	0	0	0	0	0	0	0	0	0	0	0	0	0	0	0	0	0	0	0	0	0	0	0	0	0	0	0	0	0	0	0	0	0	0	0	0	0	0	0	0	0	0	0	0	0	0	0	0	0	0	0	0	0	0	0	0	0	0	0	0	0	0	0	0	0	0	0	0	0	0	0	0	0	0	0	0	0	0	0	0	0	0	0	0	0	0	0	0	0	0	0	0	0	0	0	0	0	0	0	0	0	0	0	0	0	0	0	0	0	0	0	0	0	0	0	0	0	0	0	0	0	0	0	0	0	0	0	0	0	0	0	0	0	0	0	0	0	0	0	0	0	0	0	0	0	0	0	0	0	0	0	0	0	0	0	0	0	0	0	0	0	0	0	0	0	0	0	0	0	0	0	0	0	0	0	0	0	0	0	0	0	0	0	0	0	0	0	0	0	0	0	0	0	0	0	0	0	0	0	0	0	0	0	0	0	0	0	0	0	0	0	0	0	0	0	0	0	0	0	0	0	0	0	0	0	0	0	0	0	0	0	0	0	0	0	0	0	0	0	0	0	0	0	0	0	0	0	0	0	0	0	0	0	0	0	0	0	0	0	0	0	0	0	0	0	0	0	0	0	0	0	0	0	0	0	0	0	0	0	0	0	0	0	0	0	0	0	0	0	0	0	0	0	0	0	0	0	0	0	0	0	0	0	0	0	0	0	0	0	0	0	0	0	0	0	0	0	0	0	0	0	0	0	0	0	0	0	0	0	0	0	0	0	0	0	0	0	0	0	0	0	0	0	0	0	0	0	0	0	0	0	0	0	0	0	0	0	0	0	0	0	0	0	0	0	0	0	0	0	0	0	0	0	0	0	0	0	0	0	0	0	0	0	0	0	0	0	0	0	0	0	0	0	0	0	0	0	0	0	0	0	0	0	0	0	0	0	0	0	0	0	0	0	0	0	0	0	0	0	0	0	0	0	0	0	0	0	0	0	0	0	0	0	0	0	0	0	0	0	0	0	0	0	0	0	0	0	0	0	0	0	0	0	0	0	0	0	0	0	0	0	0	0	0	0	0	0
ENSG00000252416	RNU6-885P	0	0	0	0	0	0	0	0	0	0	0	0	0	0	0	0	0	0	0	0	0	0	0	0	0	0	0	0	0	0	0	0	0	0	0	0	0	0	0	0	0	0	0	0	0	0	0	0	0	0	0	0	0	0	0	0	0	0	0	0	0	0	0	0	0	0	0	0	0	0	0	0	0	0	0	0	0	0	0	0	0	0	0	0	0	0	0	0	0	0	0	0	0	0	0	0	0	0	0	0	0	0	0	0	0	0	0	0	0	0	0	0	0	0	0	0	0	0	0	0	0	0	0	0	0	0	0	0	0	1	0	0	0	0	0	1	0	0	0	0	0	0	0	0	0	0	0	0	0	0	0	0	0	0	0	0	0	0	0	0	0	0	0	0	0	0	0	0	0	0	0	0	0	0	0	0	0	0	0	0	0	0	0	0	0	0	0	0	0	0	0	0	0	0	0	0	0	0	0	0	0	0	0	0	0	0	0	0	0	0	0	0	0	0	0	0	0	0	0	0	0	0	0	0	0	0	0	0	0	0	0	0	0	0	0	0	0	0	0	0	0	0	0	0	0	0	0	0	0	0	0	0	0	0	0	0	0	0	0	0	0	0	0	0	0	0	0	0	0	0	0	0	0	0	0	0	0	0	0	0	0	0	0	0	0	0	0	0	0	0	0	0	0	0	0	0	0	0	0	0	0	0	0	0	0	0	0	0	0	0	0	0	0	0	0	0	0	0	0	0	0	0	0	0	0	0	0	0	0	0	0	0	0	0	0	0	0	0	0	0	0	0	0	0	0	0	0	0	0	0	0	0	0	0	0	0	0	0	0	0	0	0	0	0	0	0	0	0	0	0	0	0	0	0	0	0	0	0	0	0	0	0	0	0	0	0	0	1	0	0	0	0	0	0	0	0	0	0	0	0	0	0	0	0	0	0	0	0	0	0	0	0	0	0	0	0	0	0	0	0	0	0	0	0	0	0	0	0	0	0	0	0	0	0	0	0	0	0	0	0	0	0	0	0	0	0	0	0	0	0	0	0	0	0	0	0	0	0	0	0	0	0	0	0	0	0	0	0	0	0	0	0	0	0	0	0	0	0	0	0	0	0	0	0	0	0	0	0	0	0	0	0	0	0	0	0	0	0	0	0	0	0	0	0	0	0	0	0	0	0	0	0	0	0	0	0	0	0	0	0	0	0	0	0	0	0	0	0	0	0	0	0	0	0	0	0	0	0	0	0	0	0	0	0	0	0	0	0	0	0	0	0	0	0	0	0	0	0	0	0	0	0	0	0	0	0	0	0	0	0	0	0	0	0	0	0	0	0	0	0	0	0	0	0	0	0	0	0	0	0	0	0	0	0	0	0	0	0	0	0	0	0	0	0	0	0	0	0	0	0	0	0	0	0	0	0	0	0	0	0	0	0	0	0	0	0	0	0	0	0	0	0	0	0	0	0	0	0	0	0	0	0	0	0	0	0
ENSG00000263476	MIR3156-1	0	0	0	0	0	0	0	0	0	0	0	0	0	0	0	0	0	0	0	0	0	0	0	0	0	0	0	0	0	0	0	0	0	0	0	0	0	0	0	0	0	0	0	0	0	0	0	0	0	0	0	0	0	0	0	0	0	0	0	0	0	0	0	0	0	0	0	0	0	0	0	0	0	0	0	0	0	0	0	0	0	0	0	0	0	0	0	0	0	0	0	0	0	0	0	0	0	0	0	0	0	0	0	0	0	0	0	0	0	0	0	0	0	0	0	0	0	0	0	0	0	0	0	0	0	0	0	0	0	0	0	0	0	0	0	0	0	0	0	0	0	0	0	0	0	0	0	0	0	0	0	0	0	0	0	0	0	0	0	0	0	0	0	0	0	0	0	0	0	0	0	0	0	0	0	0	0	0	0	0	0	0	0	0	0	0	0	0	0	0	0	0	0	0	0	0	0	0	0	0	0	0	0	0	0	0	0	0	0	0	0	0	0	0	0	0	0	0	0	0	0	0	0	0	0	0	0	0	0	0	0	0	0	0	0	0	0	0	0	0	0	0	0	0	0	0	0	0	0	0	0	0	0	0	0	0	0	0	0	0	0	0	0	0	0	0	0	0	0	0	0	0	0	0	0	0	0	0	0	0	0	0	0	0	0	0	0	0	0	0	0	0	0	0	0	0	0	0	0	0	0	0	0	0	0	0	0	0	0	0	0	0	0	0	0	0	0	0	0	0	0	0	0	0	0	0	0	0	0	0	0	0	0	0	0	0	0	0	0	0	0	0	0	0	0	0	0	0	0	0	0	0	0	0	0	0	0	0	0	0	0	0	0	0	0	0	0	0	0	0	0	0	0	0	0	0	0	0	0	0	0	0	0	0	0	0	0	0	0	0	0	0	0	0	0	0	0	0	0	0	0	0	0	0	0	0	0	0	0	0	0	0	0	0	0	0	0	0	0	0	0	0	0	0	0	0	0	0	0	0	0	0	0	0	0	0	0	0	0	0	0	0	0	0	0	0	0	0	0	0	0	0	0	0	0	0	0	0	0	0	0	0	0	0	0	0	0	0	0	0	0	0	0	0	0	0	0	0	0	0	0	0	0	0	0	0	0	0	0	0	0	0	0	0	0	0	0	0	0	0	0	0	0	0	0	0	0	0	0	0	0	0	0	0	0	0	0	0	0	0	0	0	0	0	0	0	0	0	0	0	0	0	0	0	0	0	0	0	0	0	0	0	0	0	0	0	0	0	0	0	0	0	0	0	0	0	0	0	0	0	0	0	0	0	0	0	0	0	0	0	0	0	0	0	0	0	0	0	0	0	0	0	0	0	0	0	0	0	0	0	0	0	0	0	0	0	0	0	0	0	0	0	0	0	0	0	0	0	0	0	0	0	0	0	0	0	0	0	0	0	0	0	0	0	0	0	0	0	0	0	0	0	0	0	0	0	0	0	0	0	0	0	0	0	0	0
ENSG00000252877	RNA5SP312	0	0	0	0	0	0	0	0	0	0	0	0	0	0	0	0	0	0	0	0	0	0	0	0	0	0	0	0	0	0	0	0	0	0	0	0	0	0	0	0	0	0	0	0	0	0	0	0	0	0	0	0	0	0	0	0	0	0	0	0	0	0	0	0	0	0	0	0	0	0	0	0	0	0	0	0	0	0	0	0	0	0	0	0	0	0	0	0	0	0	0	0	0	0	0	0	0	0	0	0	0	0	0	0	0	0	0	0	0	0	0	0	0	0	0	0	0	0	0	0	0	0	0	0	0	0	0	0	0	0	0	0	0	0	0	0	0	0	0	0	0	0	0	0	0	0	0	0	0	0	0	0	0	0	0	0	0	0	0	0	0	0	0	0	0	0	0	0	0	0	0	0	0	0	0	0	0	0	0	0	0	0	0	0	0	0	0	0	0	0	0	0	0	1	1	0	0	0	0	0	0	0	0	0	0	0	0	0	0	0	0	0	0	0	0	0	0	0	0	0	0	0	0	0	0	0	0	0	0	0	0	0	0	0	0	0	0	0	0	0	0	0	0	0	0	0	0	0	0	0	0	0	0	0	0	0	0	0	0	0	0	0	0	0	0	0	1	0	0	0	0	0	0	0	0	0	0	0	0	0	0	0	0	0	0	0	0	0	0	0	0	0	0	0	0	0	0	0	0	0	0	0	0	0	0	0	0	0	0	0	0	0	0	0	0	0	0	0	0	0	0	0	0	0	0	0	0	0	0	0	0	0	0	0	0	0	0	0	0	0	0	0	0	0	0	0	0	0	0	0	0	0	0	0	0	0	0	0	0	0	0	0	0	0	0	0	0	0	0	0	0	0	0	0	0	0	0	0	0	0	0	0	0	0	0	0	0	0	0	0	0	0	0	0	0	0	0	0	0	0	0	0	0	0	0	0	0	0	0	0	0	0	0	0	0	0	0	0	0	0	0	0	0	0	0	0	0	0	0	0	0	0	0	0	0	0	0	0	0	0	0	0	0	0	0	0	0	0	0	0	0	0	0	0	0	0	0	0	0	0	0	0	0	0	0	0	0	0	0	0	2	0	0	0	0	0	0	0	0	0	0	0	0	0	0	0	0	0	0	0	0	0	0	0	0	0	0	0	0	0	0	0	0	0	0	0	0	0	0	0	0	0	0	0	0	0	0	0	0	0	0	0	0	0	0	0	0	0	0	0	0	0	0	0	0	0	0	0	0	0	0	0	0	0	0	0	0	0	0	0	0	0	0	0	0	0	0	0	0	0	0	0	0	0	0	0	0	0	0	0	0	0	2	0	0	0	0	1	0	0	0	0	0	0	0	0	0	0	0	0	0	0	0	0	0	0	0	0	0	0	0	0	0	0	0	0	0	0	0	0	0	0	0	0	0	0	0	0	0	0	0	0	0	0	0	0	0	0	0	0	0	0	0	0	0	0	0	0	0	0	0	0	0	0	0	0
ENSG00000207071	RNU6-1207P	0	0	0	0	0	0	0	0	0	0	0	0	0	0	0	0	0	0	0	0	0	0	0	0	0	0	0	0	0	0	0	0	0	0	0	0	0	0	0	0	0	0	0	0	0	0	0	0	0	0	0	0	0	0	0	0	0	0	0	0	0	0	0	0	0	0	0	0	0	0	0	0	0	0	0	0	0	0	0	0	0	0	0	0	0	0	0	0	0	0	0	0	0	0	0	0	0	0	0	0	0	0	0	0	0	0	0	0	0	0	0	0	0	0	0	0	0	0	0	0	0	0	0	0	0	0	0	0	0	0	0	0	0	0	0	0	0	0	0	0	0	0	0	0	0	0	0	0	0	0	0	0	0	0	0	0	0	0	0	0	0	0	0	0	0	0	0	0	0	0	0	0	0	0	0	0	0	0	0	0	0	0	0	0	0	0	0	0	0	0	0	0	0	0	0	0	0	0	0	0	0	0	0	0	0	0	0	0	0	0	0	0	0	0	0	0	0	0	0	0	0	0	0	0	0	0	0	0	0	0	0	0	0	0	0	0	0	0	0	0	0	0	0	0	0	0	0	0	0	0	0	0	0	0	0	0	0	0	0	0	0	0	0	0	0	0	0	0	0	0	0	0	0	0	0	0	0	0	0	0	0	0	0	0	0	0	0	0	0	0	0	0	0	0	0	0	0	0	0	0	0	0	0	0	0	0	0	0	0	0	0	0	0	0	0	0	0	0	0	0	0	0	0	0	0	0	0	0	0	0	0	0	0	0	0	0	0	0	0	0	0	0	0	0	0	0	0	0	0	0	0	0	0	0	0	0	0	0	0	0	0	0	0	0	0	0	0	0	0	0	0	0	0	0	0	0	0	0	0	0	0	0	0	0	0	0	0	0	0	0	0	0	0	0	0	0	0	0	0	0	0	0	0	0	0	0	0	0	0	0	0	0	0	0	0	0	0	0	0	0	0	0	0	0	0	0	0	0	0	0	0	0	0	0	0	0	0	0	0	0	0	0	0	0	0	0	0	0	0	0	0	0	0	0	0	0	0	0	0	0	0	0	0	0	0	0	0	0	0	0	0	0	0	0	0	0	0	0	0	0	0	0	0	0	0	0	0	0	0	0	0	0	0	0	0	0	0	0	0	0	0	0	0	0	0	0	0	0	0	0	0	0	0	0	0	0	0	0	0	0	0	0	0	0	0	0	0	0	0	0	0	0	0	0	0	0	0	0	0	0	0	0	0	0	0	0	0	0	0	0	0	0	0	0	0	0	0	0	0	0	0	0	0	0	0	0	0	0	0	0	0	0	0	0	0	0	0	0	0	0	0	0	0	0	0	0	0	0	0	0	0	0	0	0	0	0	0	0	0	0	0	0	0	0	0	0	0	0	0	0	0	0	0	0	0	0	0	0	0	0	0	0	0	0	0	0	0	0	0	0	0	0	0	0	0	0	0	0	0	0	0	0	0	0	0	0
ENSG00000207813	MIR605	0	0	0	0	0	0	0	0	0	0	0	0	0	0	0	0	0	0	0	0	0	0	0	0	0	0	0	0	0	0	0	0	0	0	0	0	0	0	0	0	0	0	0	0	0	0	0	0	0	0	0	0	0	0	0	0	0	0	0	0	0	0	0	0	0	0	0	0	0	0	0	0	0	0	0	0	0	0	0	0	0	0	0	0	0	0	0	0	0	0	0	0	0	0	0	0	0	0	0	0	0	0	0	0	0	0	0	0	0	0	0	0	0	0	0	0	0	0	0	0	0	0	0	0	0	0	0	0	0	0	0	0	0	0	0	0	0	0	0	0	0	0	0	0	0	0	0	0	0	0	0	0	0	0	0	0	0	0	0	0	0	0	0	0	0	0	0	0	0	0	0	0	0	0	0	0	0	0	0	0	0	0	0	0	0	0	0	0	0	0	0	0	0	0	0	0	0	0	0	0	0	0	0	0	0	0	0	0	0	0	0	0	0	0	0	0	0	0	0	0	0	0	0	0	0	0	0	0	0	0	0	0	0	0	0	0	0	0	0	0	0	0	0	0	0	0	0	0	0	0	0	0	0	0	0	0	0	0	0	0	0	0	0	0	0	0	0	0	0	0	0	0	0	0	0	0	0	0	0	0	0	0	0	0	0	0	0	0	0	0	0	0	0	0	0	0	0	0	0	0	0	0	0	0	0	0	0	0	0	0	0	0	0	0	0	0	0	0	0	0	0	0	0	0	0	0	0	0	0	0	0	0	0	0	0	0	0	0	0	0	0	0	0	0	0	0	0	0	0	0	0	0	0	0	0	0	0	0	0	0	0	0	0	0	0	0	0	0	0	0	0	0	0	0	0	0	0	0	0	0	0	0	0	0	0	0	0	0	0	0	0	0	0	0	0	0	0	0	0	0	0	0	0	0	0	0	0	0	0	0	0	0	0	0	0	0	0	0	0	0	0	0	0	0	0	0	0	0	0	0	0	0	0	0	0	0	0	0	0	0	0	0	0	0	0	0	0	0	0	0	0	0	0	0	0	0	0	0	0	0	0	0	0	0	0	0	0	0	0	0	0	0	0	0	0	0	0	0	0	0	0	0	0	0	0	0	0	0	0	0	0	0	0	0	0	0	0	0	0	0	0	0	0	0	0	0	0	0	0	0	0	0	0	0	0	0	0	0	0	0	0	0	0	0	0	0	0	0	0	0	0	0	0	0	0	0	0	0	0	0	0	0	0	0	0	0	0	0	0	0	0	0	0	0	0	0	0	0	0	0	0	0	0	0	0	0	0	0	0	0	0	0	0	0	0	0	0	0	0	0	0	0	0	0	0	0	0	0	0	0	0	0	0	0	0	0	0	0	0	0	0	0	0	0	0	0	0	0	0	0	0	0	0	0	0	0	0	0	0	0	0	0	0	0	0	0	0	0	0	0	0	0	0	0	0	0	0	0	0	0	0	0	0	0	0	0
ENSG00000201196	Y_RNA	0	0	0	0	0	0	0	0	0	0	0	0	0	0	0	0	0	0	0	0	0	0	0	0	0	0	0	0	0	1	0	0	0	0	0	0	0	0	0	0	0	0	0	0	0	0	0	0	0	0	0	0	0	0	0	0	0	0	1	0	0	0	0	0	0	0	0	0	0	0	0	0	0	0	0	0	0	0	0	0	0	0	0	0	0	0	0	0	0	0	0	0	0	0	0	0	0	0	0	0	0	0	0	0	0	0	0	0	0	0	0	0	0	0	0	0	0	0	0	0	0	0	0	0	0	0	0	0	0	0	0	0	0	0	0	0	0	0	0	0	0	0	0	0	3	0	0	0	0	7	0	0	0	0	0	0	0	0	0	0	0	0	0	0	0	0	0	0	0	0	0	0	0	0	0	0	0	0	0	0	0	0	0	0	0	0	0	0	0	0	0	0	0	0	0	0	0	0	0	0	0	0	0	1	0	0	0	0	0	0	0	0	0	0	0	0	0	0	0	0	0	0	1	0	0	0	0	0	0	0	0	0	0	0	0	0	0	0	0	0	0	0	0	0	0	0	0	0	0	0	0	0	0	1	0	0	0	0	0	0	0	0	0	0	0	0	0	0	0	0	0	0	0	0	0	0	0	0	0	0	0	0	0	0	0	0	0	0	0	0	0	0	0	0	0	0	0	0	0	0	0	0	0	0	0	0	0	0	0	0	0	0	0	0	0	0	0	2	0	0	0	0	0	0	0	0	0	0	0	0	0	0	0	0	0	0	0	0	0	0	0	0	0	0	0	0	0	0	0	0	0	0	0	0	0	0	0	0	0	2	0	0	0	0	0	0	0	0	0	0	0	0	0	0	0	0	0	0	0	0	0	0	0	0	0	0	0	0	0	0	0	0	0	0	0	0	0	0	0	0	0	0	0	0	0	0	0	0	0	0	0	0	0	0	0	0	0	0	0	0	0	0	0	0	0	0	0	0	0	0	0	0	0	0	0	0	0	0	0	0	0	0	0	0	0	0	0	0	0	0	0	0	0	0	0	0	0	0	0	0	0	0	0	0	0	0	0	0	0	0	0	0	0	0	0	0	0	0	0	0	0	0	0	0	0	0	0	0	0	0	0	0	0	0	0	0	0	0	0	0	0	0	0	0	0	0	0	0	0	0	0	0	0	0	0	0	0	0	0	0	0	0	0	0	0	0	0	0	0	0	0	0	0	0	0	0	0	0	0	0	0	0	0	0	0	0	0	0	0	0	0	0	0	0	0	0	0	0	0	0	0	0	0	0	0	0	0	0	0	0	0	0	0	0	0	0	0	0	0	0	0	0	0	0	0	0	0	0	0	0	0	0	0	0	0	0	0	0	0	0	0	0	0	0	0	0	0	0	0	0	0	0	0	0	0	0	0	0	0	0	0	0	0	0	0	0	0	0	0	0	0	0	0	0	0	0	0	0	7	0	0	0	0	0	0	0
ENSG00000252161	RNA5SP318	0	0	0	0	0	0	0	0	0	0	0	0	0	0	0	0	0	0	0	0	0	0	0	0	0	0	0	0	0	0	0	0	0	0	0	0	0	0	0	0	0	0	0	0	0	0	0	0	0	0	0	0	0	0	0	0	0	0	0	0	0	0	0	0	0	0	0	0	0	0	0	0	0	0	0	0	0	0	0	0	0	0	0	0	0	0	0	0	0	0	0	0	1	0	2	0	0	0	0	0	0	0	0	0	0	0	0	0	0	0	0	0	0	0	0	0	0	0	0	0	0	0	0	0	0	0	0	0	0	0	0	0	0	0	0	0	0	0	0	0	0	0	0	0	0	0	0	0	0	0	0	0	0	0	0	0	0	0	0	0	0	0	0	0	0	0	0	0	0	0	0	0	0	0	0	0	0	0	0	0	0	0	0	0	0	0	0	0	0	0	0	0	0	0	0	0	0	0	0	0	0	0	0	0	0	0	0	0	0	0	0	0	0	0	0	0	0	0	0	0	0	0	0	0	0	0	0	0	0	0	0	0	0	0	0	0	0	0	0	0	0	0	0	0	0	0	0	0	0	0	0	0	0	0	0	0	0	0	0	0	0	0	0	0	0	0	0	0	0	0	0	0	0	0	0	0	0	0	0	0	0	0	0	0	0	0	0	0	0	0	0	0	0	0	0	0	0	0	0	0	0	0	0	0	0	0	0	0	0	0	0	0	0	0	0	0	0	0	0	0	0	0	0	0	0	0	0	0	0	0	0	0	0	0	0	0	0	0	0	0	0	0	0	0	0	0	0	0	0	0	0	0	0	0	0	0	0	0	0	0	0	0	0	0	0	0	0	21	0	7	2	0	0	0	0	0	0	0	0	0	0	0	0	0	0	0	0	0	0	0	0	0	0	0	0	0	0	0	0	0	0	0	0	0	0	0	0	0	0	0	0	0	0	0	0	0	0	0	0	0	0	0	0	0	0	0	0	0	0	0	0	0	0	0	0	0	0	0	0	0	0	0	0	0	0	0	0	0	0	0	0	0	0	0	0	0	0	0	0	0	0	0	0	0	0	0	0	0	0	0	0	0	0	0	0	0	0	0	0	0	0	0	0	0	0	0	0	0	0	0	0	0	0	0	0	0	0	0	0	0	0	0	0	0	0	0	0	0	0	0	0	0	0	0	0	0	0	0	0	0	0	0	0	0	0	0	0	0	1	0	0	0	0	0	0	0	0	0	0	0	0	0	0	0	0	0	0	0	0	0	0	0	0	0	0	0	0	0	0	0	0	0	0	0	0	0	0	0	0	0	0	0	0	0	0	0	0	0	0	0	0	0	0	0	0	0	0	0	0	0	0	0	0	0	0	0	0	0	0	0	0	0	0	0	0	0	0	0	0	0	0	0	0	0	0	0	0	0	0	0	0	0	0	0	0	0	0	0	0	0	0	0	0	0	0	0	0	0	0	0	0	0	0	0	0	0
ENSG00000252076	RN7SKP196	0	0	0	0	0	0	0	0	0	0	0	0	0	0	0	0	0	0	0	0	0	0	0	0	0	0	0	0	0	0	0	0	0	0	0	0	0	0	0	0	0	0	0	0	0	0	0	0	0	0	0	0	0	0	0	0	0	0	0	0	0	0	0	0	0	0	0	0	0	0	0	0	0	0	0	0	0	0	0	0	0	0	0	0	0	0	0	0	0	0	0	1	0	0	0	0	0	0	0	0	0	0	0	0	0	0	0	0	0	0	0	0	0	0	0	0	0	0	0	0	0	0	0	0	0	0	0	0	0	0	0	0	0	0	0	0	0	0	0	0	0	0	0	0	0	0	0	0	0	0	0	0	0	0	0	0	0	0	0	0	0	0	0	0	0	0	0	0	0	0	0	0	0	0	0	0	0	0	0	0	0	0	0	0	0	0	0	0	0	0	0	0	1	0	0	0	0	0	0	0	0	0	0	0	0	0	0	0	0	0	0	0	0	0	0	0	0	0	0	0	0	0	0	0	0	0	0	0	0	0	0	0	0	0	0	0	0	0	0	0	0	0	0	0	0	0	0	0	0	0	0	0	1	0	0	0	0	0	0	0	0	0	0	0	0	0	0	0	0	0	0	0	0	0	0	0	0	0	0	0	0	0	0	0	0	0	0	0	0	0	0	0	0	0	0	0	0	0	0	0	0	0	0	0	0	0	0	0	0	0	0	0	0	0	0	0	0	0	0	0	0	0	0	0	0	0	0	0	0	0	0	0	0	0	0	0	0	0	0	0	0	0	0	0	0	0	0	0	0	0	0	0	0	0	0	0	0	0	0	0	0	0	0	0	0	0	0	12	9	10	7	0	0	0	0	0	0	0	0	0	0	0	0	0	0	0	0	0	0	0	0	0	0	0	0	0	0	0	0	0	0	0	0	0	0	0	0	0	0	0	0	0	0	0	0	0	0	0	0	0	0	0	0	0	0	0	0	0	0	0	0	0	0	0	0	0	0	0	0	0	0	0	0	0	0	0	0	0	0	0	0	0	0	0	0	0	0	0	0	0	0	0	0	0	0	0	0	0	0	0	0	0	0	0	0	0	0	0	0	0	0	0	0	0	0	0	0	0	0	0	0	0	0	0	0	1	0	0	0	0	0	0	0	0	0	0	0	0	0	0	0	0	0	0	0	0	0	0	0	0	0	0	0	0	0	0	0	0	0	0	0	0	0	0	0	0	0	0	0	0	0	0	0	0	0	0	0	0	0	0	0	0	0	0	0	0	0	0	0	0	0	0	0	0	0	0	0	0	0	0	0	0	0	0	0	0	0	0	0	0	0	0	0	0	0	0	0	0	0	0	0	0	0	0	0	0	0	0	0	0	0	0	0	0	0	0	0	0	0	0	0	0	0	0	0	0	0	0	0	0	0	0	0	0	0	0	0	0	0	0	0	0	0	0	0	0	0	0	0	0	0	0	0	0	0	0
ENSG00000238707	ENSG00000238707	0	0	0	0	0	0	0	0	0	0	0	0	0	0	0	0	0	0	0	0	0	0	0	0	0	0	0	0	0	0	0	0	0	0	0	0	0	0	0	0	0	0	0	0	0	0	0	0	0	0	0	0	0	0	0	0	0	0	0	0	0	0	0	0	0	0	0	0	0	0	0	0	0	0	0	0	0	0	0	0	0	0	0	0	0	0	0	0	0	0	0	0	0	0	0	0	0	0	0	0	0	0	0	0	0	0	0	0	0	0	0	0	0	0	0	0	0	0	0	0	0	0	0	0	0	0	0	0	0	0	0	0	0	0	0	0	0	0	0	0	0	0	0	0	0	0	0	1	0	0	0	0	0	0	0	0	0	0	0	0	0	0	0	0	0	0	0	0	0	0	0	0	0	0	0	0	0	0	0	0	0	0	0	0	0	0	0	0	0	0	0	0	0	0	0	0	0	0	0	0	0	0	0	0	0	0	0	0	0	0	0	0	0	0	0	0	0	0	0	0	0	0	0	0	0	0	0	0	0	0	0	0	0	0	0	0	0	0	0	0	0	0	0	0	0	0	0	0	0	0	0	0	0	0	0	0	0	0	0	0	0	0	0	0	0	0	0	0	0	0	0	0	0	0	0	0	0	0	0	0	0	0	0	0	0	0	0	0	0	0	0	0	0	0	0	0	0	0	0	0	0	0	0	0	0	0	0	0	0	0	0	0	0	0	0	0	0	0	0	0	0	0	0	0	0	0	0	0	0	0	0	0	0	0	0	0	0	0	0	0	0	0	0	0	0	0	0	0	0	0	0	0	0	0	0	0	0	0	0	0	0	0	0	0	0	0	0	0	1	5	0	0	0	0	0	0	0	0	0	0	0	0	0	0	0	0	0	0	0	0	0	0	0	0	0	0	0	0	0	0	0	0	0	0	0	0	0	0	0	0	0	0	0	0	0	0	0	0	0	0	0	0	0	0	0	0	0	0	0	0	0	0	0	0	0	0	0	0	0	0	0	0	0	0	0	0	0	0	0	0	0	0	0	0	0	0	0	0	0	0	0	0	0	0	0	0	0	0	0	0	0	0	0	0	0	0	0	0	0	0	0	0	0	0	0	0	0	0	0	0	0	0	0	0	0	0	0	0	0	0	0	0	0	0	0	0	0	0	0	0	0	0	0	0	0	0	0	0	0	0	0	0	0	0	0	0	0	0	0	0	0	0	0	0	0	0	0	0	0	0	0	0	0	0	0	0	0	0	0	0	0	0	0	0	0	0	0	0	0	0	0	0	0	0	0	0	0	0	0	0	0	0	0	0	0	0	0	0	0	0	0	0	0	0	0	0	0	1	0	0	0	0	0	0	0	0	0	0	0	0	0	0	0	0	0	0	0	0	0	0	0	0	0	0	0	0	0	0	0	0	0	0	0	0	0	0	0	0	0	0	0	0	0	0	0	0	0	0	0	0	0	0	0	0	0	0
ENSG00000199446	RNU6-543P	0	0	0	0	0	0	0	0	0	0	0	0	0	0	0	0	0	0	0	0	0	0	0	0	0	0	0	0	0	0	0	0	0	0	0	0	0	0	0	0	0	0	0	0	0	0	0	0	0	0	0	0	0	0	0	0	0	0	0	0	0	0	0	0	0	0	0	0	0	0	0	0	0	0	0	0	0	0	0	0	0	0	0	0	0	0	0	0	0	0	0	0	1	0	0	0	0	0	0	0	0	0	0	0	0	0	0	0	0	0	0	0	0	0	0	0	0	0	0	0	0	0	0	0	0	0	0	0	0	0	0	0	0	0	0	0	0	0	0	0	0	0	0	0	1	0	0	0	0	0	0	0	0	0	0	0	0	0	0	0	0	0	0	0	0	0	0	0	0	0	0	0	0	0	0	0	0	0	0	0	0	0	0	0	0	0	0	0	0	0	0	0	0	0	0	0	0	0	0	0	0	0	0	0	0	0	0	0	1	0	1	1	0	0	0	0	0	0	0	0	0	0	0	0	0	0	0	0	0	0	0	0	0	0	0	0	0	0	0	0	0	0	0	0	0	0	0	0	0	0	0	0	0	0	0	0	0	0	0	0	0	0	0	0	0	0	0	0	0	0	0	0	0	0	0	0	0	0	0	0	0	0	0	0	0	0	0	0	0	0	0	0	0	0	0	0	0	0	0	0	0	0	0	0	0	0	0	0	0	0	0	0	0	0	0	0	0	0	0	0	0	0	0	0	0	0	0	0	0	0	0	0	0	0	0	0	0	0	0	0	0	0	0	0	0	0	0	0	0	0	0	0	0	0	0	0	0	0	0	0	0	0	0	0	0	0	0	0	0	0	0	0	0	0	0	0	0	0	0	0	0	0	0	0	0	0	0	0	0	0	0	0	0	0	0	0	0	0	0	0	0	0	0	0	3	0	0	0	0	0	0	0	0	0	0	0	0	0	0	0	0	0	0	0	0	0	0	0	0	0	0	0	0	0	0	0	0	0	0	0	0	0	0	0	0	0	0	0	0	0	0	0	0	0	0	0	0	0	0	0	0	0	0	0	0	0	0	0	0	0	0	0	0	0	0	0	0	0	0	0	0	0	0	0	0	0	0	0	0	0	0	0	0	0	0	0	0	0	0	0	0	0	0	0	0	0	0	0	0	0	0	0	0	0	0	0	0	0	0	0	0	0	0	0	0	0	0	0	0	0	0	0	0	0	0	0	0	0	0	0	0	0	0	0	0	0	0	0	0	0	0	0	0	0	0	0	0	0	0	0	0	0	0	0	0	0	0	0	0	0	0	0	0	0	0	0	0	0	0	0	0	3	0	0	0	0	0	0	0	0	0	0	0	0	0	0	0	0	0	0	0	0	0	0	0	0	0	0	0	0	0	0	0	0	0	0	0	0	0	0	0	0	0	0	0	0	0	0	0	0	0	0	0	0	0	0	0	0	0	0	0	0	0	0	0	0
ENSG00000264747	MIR3924	0	0	0	0	0	0	0	0	0	0	0	0	0	0	0	0	0	0	0	0	0	0	0	0	0	0	0	0	0	0	0	0	0	0	0	0	0	0	0	0	0	0	0	0	0	0	0	0	0	0	0	0	0	0	0	0	0	0	0	0	0	0	0	0	0	0	0	0	0	0	0	0	0	0	0	0	0	0	0	0	0	0	0	0	0	0	0	0	0	0	0	0	5	0	0	0	0	0	0	0	0	0	0	0	0	0	0	0	0	0	0	0	0	0	0	0	0	0	0	0	0	0	1	0	0	0	0	0	0	0	0	0	0	0	0	0	0	0	0	0	0	0	0	0	0	0	0	0	0	0	0	0	0	0	0	0	0	0	0	0	0	0	0	0	0	0	0	0	0	0	0	0	0	0	0	0	0	0	0	0	0	0	0	0	0	0	0	0	0	0	0	0	0	0	0	1	0	0	0	0	0	0	0	0	0	0	0	0	0	0	0	0	0	0	0	0	0	0	0	0	0	0	2	0	0	0	0	0	0	0	0	0	0	0	0	0	0	0	0	0	0	0	0	0	0	0	0	0	0	0	0	0	0	0	1	0	0	0	0	0	0	0	0	0	0	0	0	0	0	0	0	0	0	0	0	0	0	0	0	0	0	0	0	0	0	0	0	0	0	0	0	0	0	0	0	0	0	0	0	0	0	0	0	0	0	0	0	0	0	0	0	0	0	0	0	0	0	0	0	0	0	0	0	0	0	0	0	2	0	0	0	0	0	0	0	0	0	0	0	0	0	0	0	0	4	0	0	0	0	0	0	0	0	0	0	0	0	0	0	0	0	0	0	0	0	0	0	0	0	0	2	0	0	0	0	0	0	0	0	0	0	0	0	0	0	0	0	0	0	0	0	0	0	0	0	0	0	0	0	0	0	0	0	0	0	0	0	0	0	0	0	0	0	0	0	0	0	0	0	0	0	0	0	0	0	0	0	0	0	0	0	0	0	0	0	0	0	0	0	0	0	0	0	0	0	0	0	0	0	0	0	0	0	0	0	0	0	0	0	0	0	0	0	0	0	0	0	0	0	0	0	0	0	0	0	0	0	0	0	0	0	0	0	0	0	0	0	0	0	0	0	0	0	0	0	0	0	0	0	0	0	0	0	0	0	0	0	0	0	0	0	0	0	0	0	0	0	0	0	0	0	0	0	0	0	0	0	0	0	0	0	0	0	0	0	0	0	0	0	0	0	0	0	0	0	0	0	0	0	0	0	0	0	0	0	0	0	0	0	0	0	0	0	0	0	0	0	0	0	0	0	0	0	0	0	0	0	0	0	0	0	0	0	0	0	0	0	0	1	0	0	0	0	0	0	0	0	0	0	0	0	0	0	0	0	0	0	0	0	0	0	0	0	0	0	0	0	0	0	0	0	0	0	0	0	0	0	0	0	0	0	0	0	0	0	0	0	0	0	0	0	0	0	0	0	0
ENSG00000221063	MIR1296	0	0	0	0	0	0	0	0	0	0	0	0	0	0	0	0	0	0	0	0	0	0	0	0	0	0	0	0	0	0	0	0	0	0	0	0	0	0	0	0	0	0	0	0	0	0	0	0	0	0	0	0	0	0	0	0	0	0	0	0	0	0	0	0	0	0	0	0	0	0	0	0	0	0	0	0	0	0	0	0	0	0	0	0	0	0	0	0	0	0	0	0	0	0	0	0	0	0	0	0	0	0	0	0	0	0	0	0	0	0	0	0	0	0	0	0	0	0	0	0	0	0	0	0	0	0	0	0	0	0	0	0	0	0	0	0	0	0	0	0	0	0	0	0	0	0	0	0	0	0	0	0	0	0	0	0	0	0	0	0	0	0	0	0	0	0	0	0	0	0	0	0	0	0	0	0	0	0	0	0	0	0	0	0	0	0	0	0	0	0	0	0	0	0	0	0	0	0	0	0	0	0	0	0	0	0	0	0	0	0	0	0	0	0	0	0	0	0	0	0	0	0	0	0	0	0	0	0	0	0	0	0	0	0	0	0	0	0	0	0	0	0	0	0	0	0	0	0	0	0	0	0	0	0	0	0	0	0	0	0	0	0	0	0	0	0	0	0	0	0	0	0	0	0	0	0	0	0	0	0	0	0	0	0	0	0	0	0	0	0	0	0	0	0	0	0	0	0	0	0	0	0	0	0	0	0	0	0	0	0	0	0	0	0	0	0	0	0	0	0	0	0	0	0	0	0	0	0	0	0	0	0	0	0	0	0	0	0	0	0	0	0	0	0	0	0	0	0	0	0	0	0	0	0	0	0	0	0	0	0	0	0	0	0	0	0	0	0	0	0	0	0	0	0	0	0	0	0	0	0	0	0	0	0	0	0	0	0	0	0	0	0	0	0	0	0	0	0	0	0	0	0	0	0	0	0	0	0	0	0	0	0	0	0	0	0	0	0	0	0	0	0	0	0	0	0	0	0	0	0	0	0	0	0	0	0	0	0	0	0	0	0	0	0	0	0	0	0	0	0	0	0	0	0	0	0	0	0	0	0	0	0	0	0	0	0	0	0	0	0	0	0	0	0	0	0	0	0	0	0	0	0	0	0	0	0	0	0	0	0	0	0	0	0	0	0	0	0	0	0	0	0	0	0	0	0	0	0	0	0	0	0	0	0	0	0	0	0	0	0	0	0	0	0	0	0	0	0	0	0	0	0	0	0	0	0	0	0	0	0	0	0	0	0	0	0	0	0	0	0	0	0	0	0	0	0	0	0	0	0	0	0	0	0	0	0	0	0	0	0	0	0	0	0	0	0	0	0	0	0	0	0	0	0	0	0	0	0	0	0	0	0	0	0	0	0	0	0	0	0	0	0	0	0	0	0	0	0	0	0	0	0	0	0	0	0	0	0	0	0	0	0	0	0	0	0	0	0	0	0	0	0	0	0	0	0	0	0	0	0	0	0	0	0	0	0
ENSG00000201881	Y_RNA	0	0	0	0	0	0	0	0	1	0	0	0	0	0	0	0	0	0	0	0	0	0	0	0	0	0	0	0	0	0	0	0	0	0	0	0	0	0	0	0	0	0	0	0	0	0	0	0	0	0	0	0	0	0	0	0	0	0	0	0	0	0	0	0	0	0	0	0	0	0	0	0	0	0	0	0	0	0	0	0	0	0	0	0	0	0	0	0	0	0	0	0	0	1	0	0	0	0	0	0	0	0	0	0	0	0	0	0	0	0	0	0	0	0	0	0	0	0	0	0	0	0	0	0	0	0	0	0	0	0	0	0	0	0	0	0	0	0	0	0	0	0	0	0	1	0	0	0	0	0	0	0	0	0	0	0	0	0	0	0	0	0	0	0	0	0	0	0	0	0	0	0	0	0	0	0	0	0	0	0	0	0	0	0	0	0	0	0	0	0	0	0	0	0	0	0	0	0	0	0	0	0	0	0	0	0	0	0	0	0	0	0	0	0	0	0	0	0	0	0	0	0	0	0	0	0	0	0	0	0	0	0	0	0	0	0	0	0	0	0	0	0	0	0	0	0	0	0	0	0	0	0	0	0	0	0	0	0	0	0	0	0	0	0	0	0	0	0	0	0	0	0	0	0	0	0	0	0	0	0	0	0	0	0	0	0	0	0	0	0	0	0	0	0	0	0	0	0	0	0	0	0	0	0	0	0	0	0	0	0	0	0	0	0	0	0	0	0	0	0	0	0	0	0	0	0	0	0	0	0	0	0	0	0	0	0	0	0	0	0	0	0	0	0	0	0	0	0	0	0	0	0	0	0	0	0	0	0	0	0	0	0	0	0	0	0	0	0	5	1	3	0	0	0	0	0	0	0	0	0	0	0	0	0	0	0	0	0	0	0	0	0	0	0	0	0	0	0	0	0	0	0	0	0	0	0	0	0	0	0	0	0	0	0	0	0	0	0	0	0	0	0	0	0	0	0	0	0	0	0	0	0	0	0	0	0	0	0	0	0	0	0	0	0	0	0	0	0	0	0	0	0	0	0	0	0	0	0	0	0	0	0	0	0	0	0	0	0	0	0	0	0	0	0	0	0	0	0	0	0	0	0	0	0	0	0	0	0	0	0	0	0	0	0	0	0	0	0	0	0	0	0	0	0	0	0	0	0	0	0	0	0	0	0	0	0	0	0	0	0	0	0	0	0	0	0	0	0	0	0	0	0	0	0	0	0	0	0	0	0	0	0	0	0	0	0	0	0	0	0	0	0	0	0	0	0	0	0	0	0	0	0	0	0	0	0	0	0	0	0	0	0	0	0	0	0	0	0	0	0	0	0	0	0	0	0	0	0	0	0	0	0	0	0	0	0	0	0	0	0	0	0	0	0	0	0	0	0	0	0	0	0	0	0	0	0	0	0	0	0	0	0	0	0	0	0	0	0	0	0	0	0	0	0	0	0	0	0	0	0	0	0	0	0	0	0
ENSG00000206756	Y_RNA	0	0	0	0	0	0	0	0	0	0	0	0	0	0	0	0	0	0	0	0	0	0	0	0	0	0	0	0	0	0	0	0	0	0	0	0	0	0	0	0	0	0	0	0	0	0	0	0	0	0	0	0	0	0	0	0	0	0	0	0	0	0	0	0	0	0	0	0	0	0	0	0	0	0	0	0	0	0	0	0	0	0	0	0	0	0	0	0	0	0	0	0	0	0	0	0	0	0	0	0	0	0	0	0	0	0	0	0	0	0	0	0	0	0	0	0	0	0	0	0	0	0	0	0	0	0	0	0	0	0	0	0	0	0	0	0	0	0	0	0	0	0	0	0	0	0	0	0	0	0	0	0	0	0	0	0	0	0	0	0	0	0	0	0	0	0	0	0	0	0	0	0	0	0	0	0	0	0	0	0	0	0	0	0	0	0	0	0	0	0	0	0	0	0	0	0	0	0	0	0	0	0	0	0	0	0	0	0	0	0	0	0	0	0	0	0	0	0	0	0	0	0	0	0	0	0	0	0	0	0	0	0	0	0	0	0	0	0	0	0	0	0	0	0	0	0	0	0	0	0	0	0	0	0	0	0	0	0	0	0	0	0	0	0	0	0	0	0	0	0	0	0	0	0	0	0	0	0	0	0	0	0	0	0	0	0	0	0	0	0	0	0	0	0	0	0	0	0	0	0	0	0	0	0	0	0	0	0	0	0	0	0	0	0	0	0	0	0	0	0	0	0	0	0	0	0	0	0	0	0	0	0	0	0	0	0	0	0	0	0	0	0	0	0	0	0	0	0	0	0	0	0	0	0	0	0	0	0	0	0	0	0	0	0	0	0	0	0	0	0	0	0	0	0	0	0	0	0	0	0	0	0	0	0	0	0	0	0	0	0	0	0	0	0	0	0	0	0	0	0	0	0	0	0	0	0	0	0	0	0	0	0	0	0	0	0	0	0	0	0	0	0	0	0	0	0	0	0	0	0	0	0	0	0	0	0	0	0	0	0	0	0	0	0	0	0	0	0	0	0	0	0	0	0	0	0	0	0	0	0	0	0	0	0	0	0	0	0	0	0	0	0	0	0	0	0	0	0	0	0	0	0	0	0	0	0	0	0	0	0	0	0	0	0	0	0	0	0	0	0	0	0	0	0	0	0	0	0	0	0	0	0	0	0	0	0	0	0	0	0	0	0	0	0	0	0	0	0	0	0	0	0	0	0	0	0	0	0	0	0	0	0	0	0	0	0	0	0	0	0	0	0	0	0	0	0	0	0	0	0	0	0	0	0	0	0	0	0	0	0	0	0	0	0	0	0	0	0	0	0	0	0	0	0	0	0	0	0	0	0	0	0	0	0	0	0	0	0	0	0	0	0	0	0	0	0	0	0	0	0	0	0	0	0	0	0	0	0	0	0	0	0	0	0	0	0	0	0	0	0	0	0	0	0	0	0	0	0	0	0	0	0	0	0	0	0
ENSG00000266719	MIR4676	0	0	0	0	0	0	0	0	0	0	0	0	0	0	0	0	0	0	0	0	0	0	0	0	0	0	0	0	0	0	0	0	0	0	0	0	0	0	0	0	0	0	0	0	0	0	0	0	0	0	0	0	0	0	0	0	0	0	0	0	0	0	0	0	0	0	0	0	0	0	0	0	0	0	0	0	0	0	0	0	0	0	0	0	0	0	0	0	0	0	0	0	0	0	0	0	0	0	0	0	0	0	0	0	0	0	0	0	0	0	0	0	0	0	0	0	0	0	0	0	0	0	0	0	0	0	0	0	0	0	0	0	0	0	0	0	0	0	0	0	0	0	0	0	0	0	0	0	0	0	0	0	0	0	0	0	0	0	0	0	0	0	0	0	0	0	0	0	0	0	0	0	0	0	0	0	0	0	0	0	0	0	0	0	0	0	0	0	0	0	0	0	0	0	0	0	0	0	0	0	0	0	0	0	0	0	0	0	0	0	0	0	0	0	0	0	0	0	0	0	0	0	0	0	0	0	0	0	0	0	0	0	0	0	0	0	0	0	0	0	0	0	0	0	0	0	0	0	0	0	0	0	0	0	0	0	0	0	0	0	0	0	0	0	0	0	0	0	0	0	0	0	0	0	0	0	0	0	0	0	0	0	0	0	0	0	0	0	0	0	0	0	0	0	0	0	0	0	0	0	0	0	0	0	0	0	0	0	0	0	0	0	0	0	0	0	0	0	0	0	0	0	0	0	0	0	0	0	0	0	0	0	0	0	0	0	0	0	0	0	0	0	0	0	0	0	0	0	0	0	0	0	0	0	0	0	0	0	0	0	0	0	0	0	0	0	0	0	0	0	0	0	0	0	0	0	0	0	0	0	0	0	0	0	0	0	0	0	0	0	0	0	0	0	0	0	0	0	0	0	0	0	0	0	0	0	0	0	0	0	0	0	0	0	0	0	0	0	0	0	0	0	0	0	0	0	0	0	0	0	0	0	0	0	0	0	0	0	0	0	0	0	0	0	0	0	0	0	0	0	0	0	0	0	0	0	0	0	0	0	0	0	0	0	0	0	0	0	0	0	0	0	0	0	0	0	0	0	0	0	0	0	0	0	0	0	0	0	0	0	0	0	0	0	0	0	0	0	0	0	0	0	0	0	0	0	0	0	0	0	0	0	0	0	0	0	0	0	0	0	0	0	0	0	0	0	0	0	0	0	0	0	0	0	0	0	0	0	0	0	0	0	0	0	0	0	0	0	0	0	0	0	0	0	0	0	0	0	0	0	0	0	0	0	0	0	0	0	0	0	0	0	0	0	0	0	0	0	0	0	0	0	0	0	0	0	0	0	0	0	0	0	0	0	0	0	0	0	0	0	0	0	0	0	0	0	0	0	0	0	0	0	0	0	0	0	0	0	0	0	0	0	0	0	0	0	0	0	0	0	0	0	0	0	0	0	0	0	0	0	0	0	0	0	0	0
ENSG00000201393	SNORA71	0	0	0	0	0	0	0	0	0	0	0	0	0	0	0	0	0	0	0	0	0	0	0	0	0	0	0	0	0	0	0	0	0	0	0	0	0	0	0	0	0	0	0	0	0	0	0	0	0	0	0	0	0	0	0	0	0	0	0	0	0	0	0	0	0	0	0	0	0	0	0	0	0	0	0	0	0	0	0	0	0	0	0	0	0	0	0	0	0	0	0	0	0	0	0	0	0	0	0	0	0	0	0	0	0	0	0	0	0	0	0	0	0	0	0	0	0	0	0	0	0	0	0	0	0	0	0	0	0	0	0	0	0	0	0	0	0	0	0	0	0	0	0	0	0	0	0	0	0	0	0	0	0	0	0	0	0	0	0	0	0	0	0	0	0	0	0	0	0	0	0	0	0	0	0	0	0	0	0	0	0	0	0	0	0	0	0	0	0	0	0	0	0	0	0	0	0	0	0	0	0	0	0	0	0	0	0	0	0	0	0	0	0	0	0	0	0	0	0	0	0	0	0	0	0	0	0	0	0	0	0	0	0	0	0	0	0	0	0	0	0	0	0	0	0	0	0	0	0	0	0	0	0	0	0	0	0	0	0	0	0	0	0	0	0	0	0	0	0	0	0	0	0	0	0	0	0	0	0	0	0	0	0	0	0	0	0	0	0	0	0	0	0	0	0	0	0	0	0	0	0	0	0	0	0	0	0	0	0	0	0	0	0	0	0	0	0	0	0	0	0	0	0	0	0	0	0	0	0	0	0	0	0	0	0	0	0	0	0	0	0	0	0	0	0	0	0	0	0	0	0	0	0	0	0	0	0	0	0	0	0	0	0	0	0	0	0	0	0	0	0	0	0	0	0	0	0	0	0	0	0	0	0	0	0	0	0	0	0	0	0	0	0	0	0	0	0	0	0	0	0	0	0	0	0	0	0	0	0	0	0	0	0	0	0	0	0	0	0	0	0	0	0	0	0	0	0	0	0	0	0	0	0	0	0	0	0	0	0	0	0	0	0	0	0	0	0	0	0	0	0	0	0	0	0	0	0	0	0	0	0	0	0	0	0	0	0	0	0	0	0	0	0	0	0	0	0	0	0	0	0	0	0	0	0	0	0	0	0	0	0	0	0	0	0	0	0	0	0	0	0	0	0	0	0	0	0	0	0	0	0	0	0	0	0	0	0	0	0	0	0	0	0	0	0	0	0	0	0	0	0	0	0	0	0	0	0	0	0	0	0	0	0	0	0	0	0	0	0	0	0	0	0	0	0	0	0	0	0	0	0	0	0	0	0	0	0	0	0	0	0	0	0	0	0	0	0	0	0	0	0	0	0	0	0	0	0	0	0	0	0	0	0	0	0	0	0	0	0	0	0	0	0	0	0	0	0	0	0	0	0	0	0	0	0	0	0	0	0	0	0	0	0	0	0	0	0	0	0	0	0	0	0	0	0	0	0	0	0	0	0	0	0	0	0	0
ENSG00000272536	RN7SL840P	0	0	0	0	0	0	0	0	0	0	0	0	0	0	0	0	0	0	0	0	0	0	0	0	0	0	0	0	0	0	0	0	0	0	0	0	0	0	0	0	0	0	0	0	0	0	0	0	0	0	0	0	0	0	0	0	0	4	0	0	0	0	0	0	0	0	0	0	0	0	0	0	0	0	0	0	0	0	0	0	0	0	0	0	0	0	0	0	0	0	0	0	0	0	0	0	0	0	0	0	0	0	0	0	0	0	0	0	0	0	0	0	0	0	0	0	0	0	0	0	0	0	0	0	0	0	0	0	0	0	0	0	0	0	0	0	0	0	0	0	0	0	0	0	0	0	0	0	0	0	0	0	0	0	0	0	0	0	0	0	0	0	0	0	0	0	0	0	0	0	0	0	0	0	0	0	0	0	0	0	0	0	0	0	0	0	0	0	0	0	0	0	0	0	0	0	0	0	0	0	0	0	0	0	0	1	0	0	0	0	1	0	1	0	0	0	0	0	0	0	0	0	1	0	0	0	0	0	0	0	0	0	0	0	0	0	0	0	0	0	0	0	0	0	0	0	0	0	0	0	0	0	0	0	0	0	0	0	0	0	0	0	0	0	0	0	0	0	0	0	0	0	0	0	0	0	0	0	0	0	0	0	0	0	0	0	0	0	0	0	0	0	0	0	0	0	0	0	0	0	0	0	0	0	0	0	0	0	0	0	0	0	0	0	0	0	0	0	0	0	0	0	0	0	0	0	0	0	0	0	0	0	0	0	0	0	0	0	0	0	0	0	4	0	0	0	0	0	0	0	0	0	0	0	0	0	0	0	0	0	0	0	0	0	0	0	0	0	0	0	0	0	0	0	0	0	0	0	0	0	0	0	0	0	0	0	0	0	0	0	0	0	0	0	0	0	0	0	0	0	0	0	0	0	0	0	0	0	0	0	0	0	0	0	0	0	0	0	0	0	0	0	0	0	0	0	0	0	0	0	0	0	0	0	0	0	0	0	0	0	0	0	0	0	0	0	0	0	0	0	0	0	0	0	0	0	0	0	0	0	0	0	0	0	0	0	0	0	0	0	0	0	0	0	0	0	0	0	0	0	0	0	0	0	0	0	0	0	0	0	0	0	0	0	0	0	0	0	0	0	0	0	0	0	0	0	0	0	0	0	0	0	0	0	3	0	0	0	0	0	0	0	0	0	0	0	0	0	0	0	0	0	0	0	0	0	0	0	0	0	0	1	0	0	1	0	0	0	0	0	0	0	0	0	0	0	0	0	0	0	0	0	0	0	0	0	0	0	0	0	0	0	0	0	0	0	0	0	0	0	0	0	0	0	0	0	0	0	0	0	0	0	0	0	0	0	0	0	0	0	0	0	0	0	0	0	0	0	0	0	0	0	0	0	0	0	0	0	0	0	0	0	0	0	0	0	0	0	0	0	0	0	0	0	0	0	0	0	0	0	0	0	0	0	0	0
ENSG00000223064	RNU6-325P	0	0	0	0	0	0	0	0	0	0	0	0	0	0	0	0	0	0	0	0	0	0	0	0	0	0	0	0	0	0	0	0	0	0	0	0	0	0	0	0	0	0	0	0	0	0	0	0	0	0	0	0	0	0	0	0	0	0	0	0	0	0	0	0	0	0	0	0	0	0	0	0	0	0	0	0	0	0	0	0	0	0	0	0	0	0	0	0	0	0	0	2	2	2	6	0	0	0	0	0	0	0	0	0	0	0	0	0	0	0	0	0	0	0	0	0	0	0	0	0	0	0	0	0	0	0	0	0	0	0	0	0	1	0	0	0	0	0	0	0	0	0	0	0	0	0	0	0	0	0	0	0	0	0	0	0	0	0	0	0	0	0	0	0	0	0	0	0	0	0	0	0	0	0	0	0	0	0	0	0	0	0	0	0	0	0	0	0	0	0	0	0	0	0	0	0	0	0	0	0	0	0	0	0	0	0	1	0	0	0	0	0	0	0	0	0	0	0	0	0	0	0	0	0	0	0	0	0	0	0	0	0	0	0	0	0	0	0	0	0	0	0	0	0	0	0	0	0	0	0	0	0	0	0	0	0	0	0	0	0	0	0	0	0	0	0	0	0	0	0	0	0	0	0	0	0	0	0	0	0	0	0	0	0	0	2	0	0	0	3	3	0	3	1	0	0	1	0	4	1	0	0	0	2	0	0	0	0	0	3	0	2	0	0	0	0	0	0	0	0	0	0	0	0	0	0	0	0	0	0	0	0	0	0	0	0	0	0	0	0	0	0	0	0	0	0	0	0	0	0	0	0	0	0	0	0	0	0	0	0	0	0	0	0	0	0	0	8	16	7	3	0	0	0	0	0	0	0	0	0	0	0	0	0	0	0	0	0	0	0	0	0	0	0	0	0	0	0	0	0	0	0	0	0	0	0	0	0	0	0	0	0	0	0	0	0	0	0	0	0	0	0	0	0	0	0	0	0	0	0	0	0	0	0	0	0	0	0	0	0	0	0	0	0	0	0	0	0	0	0	0	0	0	0	0	0	0	0	0	0	0	0	0	0	0	0	0	0	0	0	0	0	0	0	0	0	0	0	0	0	0	0	0	0	0	0	0	0	0	0	0	0	0	0	0	0	0	0	0	0	0	0	0	0	0	0	0	0	0	0	0	0	0	0	0	0	0	0	0	0	0	0	0	0	0	0	0	0	0	0	0	0	1	0	0	0	0	0	0	0	0	0	0	0	0	0	0	0	0	0	0	0	0	0	0	0	0	0	0	0	0	0	0	0	0	0	0	0	0	0	0	0	0	0	0	0	0	0	2	0	0	0	0	0	0	0	0	0	0	0	0	0	0	0	0	0	0	0	0	0	0	0	0	1	2	0	2	1	1	0	1	0	2	0	3	0	1	1	1	1	0	0	1	2	1	4	0	10	1	0	2	0	0	0	3	0	0	8	2	0	0	0	1	2	0	0
ENSG00000200774	RNU6-478P	0	0	0	0	0	0	0	0	0	0	0	0	0	0	0	0	0	0	0	0	0	0	0	0	0	0	0	0	0	0	0	0	0	0	0	0	0	0	0	0	0	0	0	0	0	0	0	0	0	0	0	0	0	0	0	0	0	0	0	0	0	0	0	0	0	0	0	0	0	0	0	0	0	0	0	0	0	0	0	0	0	0	0	0	0	0	0	0	0	0	0	0	0	2	0	0	0	0	0	0	0	0	0	0	0	0	0	0	0	0	0	0	0	0	0	0	0	0	0	0	0	0	0	0	0	0	0	0	0	0	0	0	0	0	0	0	0	0	0	0	0	0	0	0	0	0	0	0	0	0	0	0	0	0	0	0	0	0	0	0	0	0	0	0	0	0	0	0	0	0	0	0	0	0	0	0	0	0	0	0	0	0	0	0	0	0	0	0	0	0	0	0	0	0	0	0	0	0	0	0	0	0	0	0	0	0	0	0	0	0	0	0	0	0	0	0	0	0	0	0	0	1	0	0	0	0	0	0	0	0	0	0	0	0	0	0	0	0	0	0	0	0	0	0	0	0	0	0	0	0	0	0	0	0	0	0	0	0	0	0	0	0	0	0	0	0	0	0	0	0	0	0	0	0	0	0	0	0	0	0	0	0	0	0	0	0	0	0	0	0	0	0	0	0	0	0	0	0	0	0	0	0	0	0	0	0	0	0	0	0	0	0	0	0	0	0	0	0	0	0	0	0	0	0	0	0	0	0	0	0	0	0	0	0	0	0	0	0	0	0	0	0	0	0	0	0	0	0	0	0	0	0	0	0	0	0	0	0	0	0	0	0	0	0	0	0	0	0	5	0	1	0	0	0	0	0	0	0	0	0	0	0	0	0	0	0	0	0	0	0	0	0	0	0	0	0	0	0	0	0	0	0	0	0	0	0	0	0	0	0	0	0	0	0	0	0	0	0	0	0	0	0	0	0	0	0	0	0	0	0	0	0	0	0	0	0	0	0	0	0	0	0	0	0	0	0	0	0	0	0	0	0	0	0	0	0	0	0	0	0	0	0	0	0	0	0	0	0	0	0	0	0	0	0	0	0	0	0	0	0	0	0	0	0	0	0	0	0	0	0	0	0	0	0	0	0	0	0	0	0	0	0	0	0	0	0	0	0	0	0	0	0	0	0	0	0	0	0	0	0	0	0	0	0	0	0	0	0	0	0	0	0	0	0	0	0	0	0	0	0	0	0	0	0	0	0	0	0	0	0	0	0	0	0	0	0	0	0	0	0	0	0	0	0	0	0	0	0	0	0	0	0	0	0	0	0	0	0	0	0	0	0	0	0	0	0	0	0	0	0	0	0	0	0	0	0	0	0	0	0	0	0	0	0	0	0	0	0	0	0	0	0	0	0	0	0	0	0	0	0	0	0	0	0	0	0	0	0	0	0	0	0	1	0	0	0	0	0	0	0	0	0	0	0	0	0
ENSG00000252292	RN7SKP238	0	0	0	0	0	0	0	0	0	0	0	0	0	0	0	0	0	0	0	0	0	0	0	0	0	0	0	0	0	0	0	0	0	0	0	0	0	0	0	0	0	0	0	0	0	0	0	0	0	0	0	0	0	0	0	0	0	0	0	0	0	0	0	0	0	0	0	0	0	0	0	0	0	0	0	0	0	0	0	0	0	0	0	0	0	0	0	0	0	0	0	0	0	0	0	0	0	0	0	0	0	0	0	0	0	0	0	0	0	0	0	0	0	0	0	0	0	0	0	0	0	0	0	0	0	0	0	0	0	0	0	0	0	0	0	0	0	0	0	0	0	0	0	0	0	0	0	0	0	0	0	0	0	0	0	0	0	0	0	0	0	0	0	0	0	0	0	0	0	0	0	0	0	0	0	0	0	0	0	0	0	0	0	0	0	0	0	0	0	0	0	0	0	0	0	0	0	0	0	0	0	0	0	0	0	0	0	0	0	0	0	0	0	0	0	0	0	0	0	0	0	0	0	0	0	0	0	0	0	0	0	0	0	0	0	0	0	0	0	0	0	0	0	0	0	0	0	0	0	0	0	0	0	0	0	0	0	0	0	0	0	0	0	0	0	0	0	0	0	0	0	0	0	0	0	0	0	0	0	0	0	0	0	0	0	0	0	0	0	0	0	0	0	0	0	0	0	0	0	0	0	0	0	0	0	0	0	0	0	0	0	0	0	0	0	0	0	0	0	0	0	0	0	0	0	0	0	0	0	0	0	0	0	0	0	0	0	0	0	0	0	0	0	0	0	0	0	0	0	0	0	0	0	0	0	0	0	0	0	0	0	0	0	0	0	0	0	0	0	0	0	0	0	0	0	0	0	0	0	0	0	0	0	0	0	0	0	0	0	0	0	0	0	0	0	0	0	0	0	0	0	0	0	0	0	0	0	0	0	0	0	0	0	0	0	0	0	0	0	0	0	0	0	0	0	0	0	0	0	0	0	0	0	0	0	0	0	0	0	0	0	0	0	0	0	0	0	0	0	0	0	0	0	0	0	0	0	0	0	0	0	0	0	0	0	0	0	0	0	0	0	0	0	0	0	0	0	0	0	0	0	0	0	0	0	0	0	0	0	0	0	0	0	0	0	0	0	0	0	0	0	0	0	0	0	0	0	0	0	0	0	0	0	0	0	0	0	0	0	0	0	0	0	0	0	0	0	0	0	0	0	0	0	0	0	0	0	0	0	0	0	0	0	0	0	0	0	0	0	0	0	0	0	0	0	0	0	0	0	0	0	0	0	0	0	0	0	0	0	0	0	0	0	0	0	0	0	0	0	0	0	0	0	0	0	0	0	0	0	0	0	0	0	0	0	0	0	0	0	0	0	0	0	0	0	0	0	0	0	0	0	0	0	0	0	0	0	0	0	0	0	0	0	0	0	0	0	0	0	0	0	0	0	0	0	0	0	0	0	0	0	0	0	0	0	0
ENSG00000200487	RNA5SP322	0	0	0	0	0	0	0	0	0	0	0	0	0	0	0	0	0	0	0	0	0	0	0	0	0	0	0	0	0	0	0	0	0	0	0	0	0	0	0	0	0	0	0	0	0	0	0	0	0	0	0	0	0	0	0	0	0	0	0	0	0	0	0	0	0	0	0	0	0	0	0	0	0	0	0	0	0	0	0	0	0	0	0	0	0	0	0	0	0	0	0	0	0	0	0	0	0	0	0	0	0	0	0	0	0	0	0	0	0	0	0	0	0	0	0	0	0	0	0	0	0	0	0	0	0	0	0	0	0	0	0	0	0	0	0	0	0	0	0	0	0	0	0	0	0	0	0	0	0	0	0	0	0	0	0	0	0	0	0	0	0	0	0	0	0	0	0	0	0	0	0	0	0	0	0	0	0	0	0	0	0	0	0	0	0	0	0	0	0	0	0	0	0	0	0	0	0	0	0	0	0	0	1	0	0	0	0	0	0	0	0	0	0	0	0	0	0	0	0	0	0	0	0	0	0	0	0	0	0	0	0	0	0	0	0	0	0	0	0	0	0	0	0	0	0	0	0	0	0	0	0	0	0	0	0	0	0	0	0	0	0	0	0	0	0	0	0	0	0	0	0	0	0	0	0	0	0	0	5	0	0	0	0	0	0	0	0	0	0	0	0	0	0	0	0	0	0	0	0	0	0	0	0	0	0	0	0	0	0	0	0	0	0	0	0	0	0	0	0	0	0	0	0	0	0	0	0	0	0	0	0	0	0	0	0	0	0	0	0	0	0	0	0	0	0	0	0	0	0	0	0	0	0	0	0	0	0	0	0	0	0	0	0	0	0	0	0	0	0	0	0	0	0	0	0	0	0	0	0	0	0	0	0	0	0	0	0	0	0	0	0	0	0	0	0	0	0	0	0	0	0	0	0	0	0	0	0	0	0	0	0	0	0	0	0	0	0	0	0	0	0	0	0	0	0	0	0	0	0	0	0	0	0	0	0	0	0	0	0	0	0	0	0	0	0	0	0	0	0	0	0	0	0	0	0	0	0	0	0	0	0	0	0	0	0	0	0	0	0	0	0	0	0	0	0	0	0	0	0	0	0	0	0	0	0	0	0	0	0	0	0	0	0	0	0	0	0	0	0	0	0	0	0	0	0	0	0	0	0	0	0	0	0	0	0	0	0	0	0	0	0	0	0	0	0	0	0	0	0	1	0	0	0	0	0	0	0	0	0	0	0	0	0	0	0	0	0	0	0	0	0	0	0	0	0	0	0	0	0	0	0	0	0	0	0	0	0	0	0	0	0	0	0	0	0	0	0	0	0	0	0	0	0	0	0	0	0	0	0	0	0	0	0	0	0	0	0	0	0	0	0	0	0	0	0	0	0	0	0	0	0	0	0	0	0	0	0	0	0	0	0	0	0	0	0	0	0	0	0	0	0	0	0	0	0	0	0	0	0	0	0	0	0	0	0	0
ENSG00000199104	MIR346	0	0	0	0	0	0	0	0	0	0	0	0	0	0	0	0	0	0	0	0	0	0	0	0	0	0	0	0	0	0	0	0	0	0	0	0	0	0	0	0	0	0	0	0	0	0	0	0	0	0	0	0	0	0	0	0	0	0	0	0	0	0	0	0	0	0	0	0	0	0	0	0	0	0	0	0	0	0	0	0	0	0	0	0	0	0	0	0	0	0	0	0	0	0	0	0	0	0	0	0	0	0	0	0	0	0	0	0	0	0	0	0	0	0	0	0	0	0	0	0	0	0	0	0	0	0	0	0	0	0	0	0	0	0	0	0	0	0	0	0	0	0	0	0	0	0	0	0	0	0	0	0	0	0	0	0	0	0	0	0	0	0	0	0	0	0	0	0	0	0	0	0	0	0	0	0	0	0	0	0	0	0	0	0	0	0	0	0	0	0	0	0	0	0	0	0	0	0	0	0	0	0	0	0	0	0	0	0	0	0	0	0	0	0	0	0	0	0	0	0	0	0	0	0	0	0	0	0	0	0	0	0	0	0	0	0	0	0	0	0	0	0	0	0	0	0	0	0	0	0	0	0	0	0	0	0	0	0	0	0	0	0	0	0	0	0	0	0	0	0	0	0	0	0	0	0	0	0	0	0	0	0	0	0	0	0	0	0	0	0	0	0	0	0	0	0	0	0	0	0	0	0	0	0	0	0	0	0	0	0	0	0	0	0	0	0	0	0	0	0	0	0	0	0	0	0	0	0	0	0	0	0	0	0	0	0	0	0	0	0	0	0	0	0	0	0	0	0	0	0	0	0	0	0	0	0	0	0	0	0	0	0	0	0	0	0	0	0	0	0	0	0	0	0	0	0	0	0	0	0	0	0	0	0	0	0	0	0	0	0	0	0	0	0	0	0	0	0	0	0	0	0	0	0	0	0	0	0	0	0	0	0	0	0	0	0	0	0	0	0	0	0	0	0	0	0	0	0	0	0	0	0	0	0	0	0	0	0	0	0	0	0	0	0	0	0	0	0	0	0	0	0	0	0	0	0	0	0	0	0	0	0	0	0	0	0	0	0	0	0	0	0	0	0	0	0	0	0	0	0	0	0	0	0	0	0	0	0	0	0	0	0	0	0	0	0	0	0	0	0	0	0	0	0	0	0	0	0	0	0	0	0	0	0	0	0	0	0	0	0	0	0	0	0	0	0	0	0	0	0	0	0	0	0	0	0	0	0	0	0	0	0	0	0	0	0	0	0	0	0	0	0	0	0	0	0	0	0	0	0	0	0	0	0	0	0	0	0	0	0	0	0	0	0	0	0	0	0	0	0	0	0	0	0	0	0	0	0	0	0	0	0	0	0	0	0	0	0	0	0	0	0	0	0	0	0	0	0	0	0	0	0	0	0	0	0	0	0	0	0	0	0	0	0	0	0	0	0	0	0	0	0	0	0	0	0	0	0	0	0	0	0	0	0	0	0
ENSG00000278333	ENSG00000278333	0	0	0	0	0	0	0	0	0	0	0	0	0	0	0	0	0	0	0	0	0	0	0	0	0	0	0	0	0	0	0	0	0	0	0	0	0	0	0	0	0	0	0	0	0	0	0	0	0	0	0	0	0	0	0	0	0	0	0	0	0	0	0	0	0	0	0	0	0	0	0	0	0	0	0	0	0	0	0	0	0	0	0	0	0	0	0	0	0	0	0	0	0	0	0	0	0	0	0	0	0	0	0	0	0	0	0	0	0	0	0	0	0	0	0	0	0	0	0	0	0	0	0	0	0	0	0	0	0	0	0	0	0	0	0	0	0	0	0	0	0	0	0	0	0	0	0	0	0	0	0	0	0	0	0	0	0	0	0	0	0	0	0	0	0	0	0	0	0	0	0	0	0	0	0	0	0	0	0	0	0	0	0	0	0	0	0	0	0	0	0	0	0	0	0	0	0	0	0	0	0	0	0	0	0	0	0	0	0	0	0	0	0	0	0	0	0	0	0	0	0	0	0	0	0	0	0	0	0	0	0	0	0	0	0	0	0	0	0	0	0	0	0	0	0	0	0	0	0	0	0	0	0	0	0	0	0	0	0	0	0	0	0	0	0	0	0	0	0	0	0	0	0	0	0	0	0	0	0	0	0	0	0	0	0	0	0	0	0	0	0	0	0	0	0	0	0	0	0	0	0	0	0	0	0	0	0	0	0	0	0	0	0	0	0	0	0	0	0	0	0	0	0	0	0	0	0	0	0	0	0	0	0	0	0	0	0	0	0	0	0	0	0	0	0	0	0	0	0	0	0	0	0	0	0	0	0	0	0	0	0	0	0	0	0	0	0	0	0	0	0	0	0	0	0	0	0	0	0	0	0	0	0	0	0	0	0	0	0	0	0	0	0	0	0	0	0	0	0	0	0	0	0	0	0	0	0	0	0	0	0	0	0	0	0	0	0	0	0	0	0	0	0	0	0	0	0	0	0	0	0	0	0	0	0	0	0	0	0	0	0	0	0	0	0	0	0	0	0	0	0	0	0	0	0	0	0	0	0	0	0	0	0	0	0	0	0	0	0	0	0	0	0	0	0	0	0	0	0	0	0	0	0	0	0	0	0	0	0	0	0	0	0	0	0	0	0	0	0	0	0	0	0	0	0	0	0	0	0	0	0	0	0	0	0	0	0	0	0	0	0	0	0	0	0	0	0	0	0	0	0	0	0	0	0	0	0	0	0	0	0	0	0	0	0	0	0	0	0	0	0	0	0	0	0	0	0	0	0	0	0	0	0	0	0	0	0	0	0	0	0	0	0	0	0	0	0	0	0	0	0	0	0	0	0	0	0	0	0	0	0	0	0	0	0	0	0	0	0	0	0	0	0	0	0	0	0	0	0	0	0	0	0	0	0	0	0	0	0	0	0	0	0	0	0	0	0	0	0	0	0	0	0	0	0	0	0	0	0	0	0	0	0	0	0	0
ENSG00000212324	RNU6-129P	0	0	0	0	0	0	0	0	0	0	0	0	0	0	0	0	0	0	0	0	0	0	0	0	0	0	0	0	0	0	0	0	0	0	0	0	0	0	0	0	0	0	0	0	0	0	0	0	0	0	0	0	0	0	0	0	0	0	0	0	0	0	0	0	0	0	0	0	0	0	0	0	0	0	0	0	0	0	0	0	0	0	0	0	0	0	0	0	0	0	0	0	4	0	0	0	0	0	0	0	0	0	0	0	0	0	0	0	0	0	0	0	0	0	0	0	0	0	0	0	0	0	0	0	0	0	0	0	0	0	0	0	0	0	0	0	0	0	0	0	0	0	0	0	0	0	0	0	0	0	0	0	0	0	0	0	0	0	0	0	0	0	0	0	0	0	0	0	0	0	0	0	0	0	0	0	0	0	0	0	0	0	0	0	0	0	0	0	0	0	0	0	0	0	0	0	0	0	0	0	0	0	0	0	0	0	0	0	0	0	0	0	0	0	0	0	0	0	0	0	0	0	0	0	0	0	0	0	0	0	0	0	0	0	0	0	0	0	0	0	0	0	0	0	0	0	0	0	0	0	0	0	0	0	0	0	0	0	0	0	0	0	0	0	0	0	0	0	0	0	0	0	0	0	0	0	0	0	0	0	0	0	0	0	0	0	0	0	0	0	0	0	0	0	0	0	0	0	0	0	0	0	0	0	0	0	0	0	0	0	0	0	0	0	0	0	0	0	0	0	0	0	0	0	0	0	0	0	0	0	0	0	0	0	0	0	0	0	0	0	0	0	0	0	0	0	0	0	0	0	0	0	0	0	0	0	0	0	0	0	0	0	0	0	0	0	0	0	0	6	0	0	0	0	0	0	0	0	0	0	0	0	0	0	0	0	0	0	0	0	0	0	0	0	0	0	0	0	0	0	0	0	0	0	0	0	0	0	0	0	0	0	0	0	0	0	0	0	0	0	0	0	0	0	0	0	0	0	0	0	0	0	0	0	0	0	0	0	0	0	0	0	0	0	0	0	0	0	0	0	0	0	0	0	0	0	0	0	0	0	0	0	0	0	0	0	0	0	0	0	0	0	0	0	0	0	0	0	0	0	0	0	0	0	0	0	0	0	0	0	0	0	0	0	0	0	0	0	0	0	0	0	0	0	0	0	0	0	0	0	0	0	0	0	0	0	0	0	0	0	0	0	0	0	0	0	0	0	0	0	0	0	0	0	0	0	0	0	0	0	0	0	0	0	0	0	0	0	0	0	0	0	0	0	0	0	0	0	0	0	0	0	0	0	0	1	0	0	0	0	0	0	0	0	0	0	0	0	0	0	0	0	0	0	0	0	0	0	0	0	0	0	0	0	0	0	0	0	0	0	0	0	0	0	0	0	0	0	0	0	0	0	0	0	0	0	0	0	0	0	0	0	0	0	0	0	0	0	0	0	0	0	0	0	0	0	0	0	0	0	0	0	0	0	0	1
ENSG00000222451	RN7SKP143	0	0	0	0	0	0	0	0	0	0	0	0	0	0	0	0	0	0	0	0	0	0	0	1	0	0	1	0	0	0	1	1	0	0	0	0	0	0	0	0	0	0	0	0	0	0	0	0	0	0	0	0	1	0	0	7	0	0	0	7	4	0	0	0	0	0	0	0	0	0	0	0	0	0	0	0	0	0	0	0	0	0	0	0	0	0	0	1	0	0	0	0	0	0	0	0	0	0	0	0	0	0	0	0	0	0	0	0	0	0	0	0	0	0	0	0	0	0	0	0	0	0	0	0	0	0	0	0	0	0	0	0	0	0	0	0	0	0	0	0	0	0	0	0	0	0	0	0	0	0	0	0	0	0	0	0	0	0	0	0	0	0	0	0	0	0	0	0	0	0	0	0	0	0	0	0	0	0	0	0	0	0	2	0	0	0	0	0	0	0	0	0	0	0	0	0	0	0	0	0	0	0	0	3	0	0	0	0	1	0	0	0	0	0	0	0	0	0	0	0	0	0	0	0	0	0	0	0	0	0	0	0	0	0	0	0	0	0	1	0	0	0	0	0	0	0	0	0	0	0	0	0	0	0	0	0	0	0	0	0	0	0	0	0	0	0	0	0	0	0	0	0	0	0	0	0	0	0	0	0	0	0	0	0	0	0	0	0	0	0	0	0	0	0	0	0	0	0	0	0	0	0	0	0	0	0	0	0	0	0	0	0	0	0	0	0	0	0	0	0	0	0	0	0	0	0	0	0	0	0	1	0	0	0	0	0	0	0	0	0	0	0	0	0	0	0	0	2	0	0	0	0	0	0	0	0	0	0	0	0	0	0	0	0	0	0	0	0	0	0	0	0	0	0	0	0	0	0	0	0	0	0	0	0	0	0	0	0	0	0	0	0	0	0	0	0	0	0	0	0	0	0	0	0	0	0	0	0	0	0	0	0	0	0	0	0	0	0	0	0	0	0	0	0	0	0	0	0	0	0	0	0	0	0	0	0	0	0	0	0	0	0	1	0	0	0	0	0	0	0	0	0	0	0	0	0	0	0	0	0	0	0	0	0	0	0	1	0	0	0	0	0	0	0	0	0	0	0	0	0	0	0	0	0	0	0	0	0	0	0	0	0	0	0	0	0	0	0	0	0	0	0	0	0	0	0	0	0	0	0	0	0	0	0	0	0	0	0	0	0	0	0	0	0	0	0	0	0	0	0	0	0	1	0	0	0	0	0	0	0	0	0	0	0	0	0	2	0	0	0	0	0	0	0	0	0	0	0	0	0	0	0	0	0	0	0	0	0	0	0	0	0	0	0	0	0	0	0	0	0	0	0	0	0	0	0	0	0	0	0	0	0	0	0	0	0	0	0	0	0	0	0	0	0	0	0	0	0	0	0	0	0	0	0	0	0	0	0	0	0	0	0	0	0	0	0	0	0	0	0	0	0	0	0	0	0	0	0	0	0	0	0	0	0	0	0
ENSG00000207275	RNU6-441P	0	0	0	0	0	0	0	0	0	0	0	0	0	0	0	0	0	0	0	0	0	0	0	0	0	0	0	0	0	0	0	0	0	0	0	0	0	0	0	0	0	0	0	0	0	0	0	0	0	0	0	0	0	0	0	0	0	0	0	0	0	0	0	0	0	0	0	0	0	0	0	0	0	0	0	0	0	0	0	0	0	0	0	0	0	0	0	0	0	0	0	0	0	0	0	0	0	0	0	0	0	0	0	0	0	0	0	0	0	0	0	0	0	0	0	0	0	0	0	0	0	0	0	0	0	0	0	0	0	0	0	0	0	0	0	0	0	0	0	0	0	0	0	0	0	0	0	0	0	0	0	0	0	0	0	0	0	0	0	0	0	0	0	0	0	0	0	0	0	0	0	0	0	0	0	0	0	0	0	0	0	0	0	0	0	0	0	0	0	0	0	0	0	0	0	0	0	0	0	0	0	0	0	0	0	0	0	0	0	0	0	0	0	0	0	0	0	0	0	0	0	0	0	0	0	0	0	0	0	0	0	0	0	0	0	0	0	0	0	0	0	0	0	0	0	0	0	0	0	0	0	0	0	0	0	0	0	0	0	0	0	0	0	0	0	0	0	0	0	0	0	0	0	0	0	0	0	0	0	0	0	0	0	0	0	0	0	0	0	0	0	0	0	0	0	0	0	0	0	0	0	0	0	0	0	0	0	0	0	0	0	0	0	0	0	0	0	0	0	0	0	0	0	0	0	0	0	0	0	0	0	0	0	0	0	0	0	0	0	0	0	0	0	0	0	0	0	0	0	0	0	0	0	0	0	0	0	0	0	0	0	0	0	0	0	0	0	0	0	0	0	0	0	0	0	0	0	0	0	0	0	0	0	0	0	0	0	0	0	0	0	0	0	0	0	0	0	0	0	0	0	0	0	0	0	0	0	0	0	0	0	0	0	0	0	0	0	0	0	0	0	0	0	0	0	0	0	0	0	0	0	0	0	0	0	0	0	0	0	0	0	0	0	0	0	0	0	0	0	0	0	0	0	0	0	0	0	0	0	0	0	0	0	0	0	0	0	0	0	0	0	0	0	0	0	0	0	0	0	0	0	0	0	0	0	0	0	0	0	0	0	0	0	0	0	0	0	0	0	0	0	0	0	0	0	0	0	0	0	0	0	0	0	0	0	0	0	0	0	0	0	0	0	0	0	0	0	0	0	0	0	0	0	0	0	0	0	0	0	0	0	0	0	0	0	0	0	0	0	0	0	0	0	0	0	0	0	0	0	0	0	0	0	0	0	0	0	0	0	0	0	0	0	0	0	0	0	0	0	0	0	0	0	0	0	0	0	0	0	0	0	0	0	0	0	0	0	0	0	0	0	0	0	0	0	0	0	0	0	0	0	0	0	0	0	0	0	0	0	0	0	0	0	0	0	0	0	0	0	0	0	0	0	0	0	0	0	0	0	0	0	0	0	0	0	0
ENSG00000283672	MIR4678	0	0	0	0	0	0	0	0	0	0	0	0	0	0	0	0	0	0	0	0	0	0	0	0	0	0	0	0	0	0	0	0	0	0	0	0	0	0	0	0	0	0	0	0	0	0	0	0	0	0	0	0	0	0	0	0	0	0	0	0	0	0	0	0	0	0	0	0	0	0	0	0	0	0	0	0	0	0	0	0	0	0	0	0	0	0	0	0	0	0	0	0	0	0	0	0	0	0	0	0	0	0	0	0	0	0	0	0	0	0	0	0	0	0	0	0	0	0	0	0	0	0	0	0	2	1	0	0	0	0	0	0	0	0	0	0	0	0	0	0	0	0	0	0	0	0	0	0	0	0	0	0	0	0	0	0	0	0	0	0	0	0	0	0	0	0	0	0	0	0	0	0	0	0	0	0	0	0	0	0	0	0	0	0	0	0	0	0	0	0	0	0	0	0	0	0	0	0	0	0	0	0	0	0	0	0	0	0	0	0	0	0	0	0	0	0	0	0	0	0	0	0	0	0	0	0	0	0	0	0	0	0	0	0	0	0	0	0	0	0	0	0	0	0	0	0	0	0	0	0	0	2	0	0	0	0	0	0	0	0	0	0	0	0	0	0	0	0	0	0	0	0	0	0	0	0	0	0	0	0	0	0	0	0	0	0	0	0	0	0	0	0	0	0	0	0	0	0	0	0	0	0	0	0	0	0	0	0	0	0	0	0	0	0	0	0	0	0	0	0	0	0	0	0	0	0	0	0	0	0	0	0	0	0	0	0	0	0	0	0	0	0	0	0	0	0	0	0	0	0	0	0	0	0	0	0	0	0	0	0	0	0	0	0	0	0	0	0	0	0	0	0	0	0	0	0	0	0	0	0	0	0	0	0	0	0	0	0	0	0	0	0	0	0	0	0	0	0	0	0	0	0	0	0	0	0	0	0	0	0	0	0	0	0	0	0	0	0	0	0	0	0	0	0	0	0	0	0	0	0	0	0	0	0	0	0	0	0	0	0	0	0	0	0	0	0	0	0	0	0	0	0	0	0	0	0	0	0	0	0	0	0	0	0	0	0	0	0	0	0	0	0	0	0	0	0	0	0	0	0	0	0	0	0	0	0	0	0	0	0	0	0	0	0	0	0	0	0	0	0	0	0	0	0	0	0	0	0	0	0	0	0	0	0	0	0	0	0	0	0	0	0	0	0	0	0	0	0	0	0	0	0	0	0	0	0	0	0	0	0	0	0	0	0	0	0	0	0	0	0	0	0	0	0	0	0	0	0	0	0	0	0	0	0	2	1	0	8	0	2	0	0	0	0	0	0	0	0	0	0	0	0	0	0	0	0	0	0	0	0	0	0	0	0	0	0	0	0	0	0	0	0	0	0	0	0	0	0	0	0	0	0	0	0	0	0	0	0	0	0	0	0	0	0	0	0	0	0	0	0	0	0	0	0	0	0	0	0	0	0	0	0	0	0	0	0
ENSG00000252993	ENSG00000252993	0	0	0	0	0	0	0	0	0	0	0	0	0	0	0	0	0	0	0	0	0	0	0	0	0	0	0	0	0	0	0	0	0	0	0	0	0	0	0	0	0	0	0	0	0	0	0	0	0	0	0	0	0	0	0	0	0	0	0	0	0	0	0	0	0	0	0	0	0	0	0	0	0	0	0	0	0	0	0	0	0	0	0	0	0	0	0	0	0	0	0	0	0	0	0	0	0	0	0	0	0	0	0	0	0	0	0	0	0	0	0	0	0	0	0	0	0	0	0	0	0	0	0	0	0	0	0	0	0	0	0	0	0	0	0	0	0	0	0	0	0	0	0	0	0	0	0	0	0	0	0	0	0	0	0	0	0	0	0	0	0	0	0	0	0	0	0	0	0	0	0	0	0	0	0	0	0	0	0	0	0	0	0	0	0	0	0	0	0	0	0	0	0	0	0	0	0	0	0	0	0	0	0	0	0	0	0	0	0	0	0	0	0	0	0	0	0	0	0	0	0	0	0	0	0	0	0	0	0	0	0	0	0	0	0	0	0	0	0	0	0	0	0	0	0	0	0	0	0	0	0	0	0	0	0	0	0	0	0	0	0	0	0	0	0	0	0	0	0	0	0	0	0	0	0	0	0	0	0	0	0	0	0	0	0	0	0	0	0	0	0	0	0	0	0	0	0	0	0	0	0	0	0	0	0	0	0	0	0	0	0	0	0	0	0	0	0	0	0	0	0	0	0	0	0	0	0	0	0	0	0	0	0	0	0	0	0	0	0	0	0	0	0	0	0	0	0	0	0	0	0	0	0	0	0	0	0	0	0	0	0	0	0	0	0	0	0	0	0	0	0	0	0	0	0	0	0	0	0	0	0	0	0	0	0	0	0	0	0	0	0	0	0	0	0	0	0	0	0	0	0	0	0	0	0	0	0	0	0	0	0	0	0	0	0	0	0	0	0	0	0	0	0	0	0	0	0	0	0	0	0	0	0	0	0	0	0	0	0	0	0	0	0	0	0	0	0	0	0	0	0	0	0	0	0	0	0	0	0	0	0	0	0	0	0	0	0	0	0	0	0	0	0	0	0	0	0	0	0	0	0	0	0	0	0	0	0	0	0	0	0	0	0	0	0	0	0	0	0	0	0	0	0	0	0	0	0	0	0	0	0	0	0	0	0	0	0	0	0	0	0	0	0	0	0	0	0	0	0	1	0	0	0	0	0	0	0	0	0	0	0	0	0	0	0	0	0	0	0	0	0	0	0	0	0	0	0	0	0	0	0	0	0	0	0	0	0	0	0	0	0	0	0	0	0	0	0	0	0	0	0	0	0	0	0	0	0	0	0	0	0	0	0	0	0	0	0	0	0	0	0	0	0	0	0	0	0	0	0	0	0	0	0	0	0	0	0	0	0	0	0	0	0	0	0	0	0	0	0	0	0	0	0	0	0	0	0	0	0	0	0	0	0	0	0	0
ENSG00000221042	ENSG00000221042	0	0	0	0	0	0	0	0	0	0	0	0	0	0	0	0	0	0	0	0	0	0	0	0	0	0	0	0	0	0	0	0	0	0	0	0	0	0	0	0	0	0	0	0	0	0	0	0	0	0	0	0	0	0	0	0	0	0	0	0	0	0	0	0	0	0	0	0	0	0	0	0	0	0	0	0	0	0	0	0	0	0	0	0	0	0	0	0	0	0	0	0	0	0	0	0	0	0	0	0	0	0	0	0	0	0	0	0	0	0	0	0	0	0	0	0	0	0	0	0	0	0	0	0	0	0	0	0	0	0	0	0	0	0	0	0	0	0	0	0	0	0	0	0	0	0	0	0	0	0	0	0	0	0	0	0	0	0	0	0	0	0	0	0	0	0	0	0	0	0	0	0	0	0	0	0	0	0	0	0	0	0	0	0	0	0	0	0	0	0	0	0	0	0	0	0	0	0	0	0	0	0	0	0	0	0	0	0	0	0	0	0	0	0	0	0	0	0	0	0	0	0	0	0	0	0	0	0	0	0	0	0	0	0	0	0	0	0	0	0	0	0	0	0	0	0	0	0	0	0	0	0	0	0	0	0	0	0	0	0	0	0	0	0	0	0	0	0	0	0	0	0	0	0	0	0	0	0	0	0	0	0	0	0	0	0	0	0	0	0	0	0	0	0	0	0	0	0	0	0	0	0	0	0	0	0	0	0	0	0	0	0	0	0	0	0	0	0	0	0	0	0	0	0	0	0	0	0	0	0	0	0	0	0	0	0	0	0	0	0	0	0	0	0	0	0	0	0	0	0	0	0	0	0	0	0	0	0	0	0	0	0	0	0	0	0	0	0	0	0	0	0	0	0	0	0	0	0	0	0	0	0	0	0	0	0	0	0	0	0	0	0	0	0	0	0	0	0	0	0	0	0	0	0	0	0	0	0	0	0	0	0	0	0	0	0	0	0	0	0	0	0	0	0	0	0	0	0	0	0	0	0	0	0	0	0	0	0	0	0	0	0	0	0	0	0	0	0	0	0	0	0	0	0	0	0	0	0	0	0	0	0	0	0	0	0	0	0	0	0	0	0	0	0	0	0	0	0	0	0	0	0	0	0	0	0	0	0	0	0	0	0	0	0	0	0	0	0	0	0	0	0	0	0	0	0	0	0	0	0	0	0	0	0	0	0	0	0	0	0	0	0	0	0	0	0	0	0	0	0	0	0	0	0	0	0	0	0	0	0	0	0	0	0	0	0	0	0	0	0	0	0	0	0	0	0	0	0	0	0	0	0	0	0	0	0	0	0	0	0	0	0	0	0	0	0	0	0	0	0	0	0	0	0	0	0	0	0	0	0	0	0	0	0	0	0	0	0	0	0	0	0	0	0	0	0	0	0	0	0	0	0	0	0	0	0	0	0	0	0	0	0	0	0	0	0	0	0	0	0	0	0	0	0	0	0	0	0	0	0	0	0	0	0	0	0
ENSG00000199881	Y_RNA	0	0	0	0	0	0	0	0	0	0	0	0	0	0	0	0	0	0	0	0	0	0	0	0	0	0	0	0	0	0	0	0	0	0	0	0	0	0	0	0	0	0	0	0	0	0	0	0	0	0	0	0	0	0	0	0	0	0	0	0	0	0	0	0	0	0	0	0	0	0	0	0	0	0	0	0	0	0	0	0	0	0	0	0	0	0	0	0	0	0	0	0	0	0	0	0	0	0	0	0	0	0	0	0	0	0	0	0	0	0	0	0	0	0	0	0	0	0	0	0	0	0	0	0	0	0	0	0	0	0	0	0	0	0	0	0	0	0	0	0	0	0	0	0	0	0	0	0	0	0	0	0	0	0	0	0	0	0	0	0	0	0	0	0	0	0	0	0	0	0	0	0	0	0	0	0	0	0	0	0	0	0	0	0	0	0	0	0	0	0	0	0	0	0	0	0	0	0	0	0	0	0	0	0	0	0	0	0	0	0	0	0	0	0	0	0	0	0	0	0	0	0	0	0	0	0	0	0	0	0	0	0	0	0	0	0	0	0	0	0	0	0	0	0	0	0	0	0	0	0	0	0	0	0	0	0	0	0	0	0	0	0	0	0	0	0	0	0	0	0	0	0	0	0	0	0	0	0	0	0	0	0	0	0	0	0	0	0	0	0	0	0	0	0	0	0	0	0	0	0	0	0	0	0	0	0	0	0	0	0	0	0	0	0	0	0	0	0	0	0	0	0	0	0	0	0	0	0	0	0	0	0	0	0	0	0	0	0	0	0	0	0	0	0	0	0	0	0	0	0	0	0	0	0	0	0	0	0	0	0	0	0	0	0	0	0	0	0	0	0	0	0	0	0	0	0	0	0	0	0	0	0	0	0	0	0	0	0	0	0	0	0	0	0	0	0	0	0	0	0	0	0	0	0	0	0	0	0	0	0	0	0	0	0	0	0	0	0	0	0	0	0	0	0	0	0	0	0	0	0	0	0	0	0	0	0	0	0	0	0	0	0	0	0	0	0	0	0	0	0	0	0	0	0	0	0	0	0	0	0	0	0	0	0	0	0	0	0	0	0	0	0	0	0	0	0	0	0	0	0	0	0	0	0	0	0	0	0	0	0	0	0	0	0	0	0	0	0	0	0	0	0	0	0	0	0	0	0	0	0	0	0	0	0	0	0	0	0	0	0	0	0	0	0	0	0	0	0	0	0	0	0	0	0	0	0	0	0	0	0	0	0	0	0	0	0	0	0	0	0	0	0	0	0	0	0	0	0	0	0	0	0	0	0	0	0	0	0	0	0	0	0	0	0	0	0	0	0	0	0	0	0	0	0	0	0	0	0	0	0	0	0	0	0	0	0	0	0	0	0	0	0	0	0	0	0	0	0	0	0	0	0	0	0	0	0	0	0	0	0	0	0	0	0	0	0	0	0	0	0	0	0	0	0	0	0	0	0	0	0	0	0	0	0	0	0
ENSG00000201412	Y_RNA	288	231	186	239	200	75	246	273	44	464	20	289	315	86	161	133	98	481	300	40	78	16	136	121	16	92	72	53	27	93	91	141	40	130	40	71	31	113	139	249	142	97	149	67	41	74	218	179	45	89	16	150	52	21	107	80	58	29	99	94	155	43	142	74	33	118	149	297	168	108	168	74	46	79	242	212	312	188	215	273	236	78	262	311	524	324	350	97	193	139	733	3	1	1	0	0	0	0	0	0	0	0	0	0	0	0	0	0	0	0	0	0	0	0	0	0	0	0	0	0	0	0	0	0	0	0	0	0	0	0	0	0	0	0	0	0	0	0	0	0	0	0	0	0	0	0	0	0	0	0	0	0	0	0	0	0	0	0	0	0	0	0	0	0	0	0	0	0	0	0	0	0	0	0	0	0	0	0	0	0	0	0	0	0	0	0	0	0	0	0	0	0	0	0	1	1	0	0	0	0	0	0	0	26	38	25	55	24	24	15	41	31	26	0	0	0	0	0	0	0	0	0	0	0	0	0	0	0	0	0	0	0	0	0	0	0	0	0	0	0	0	0	0	0	2	0	0	0	0	0	0	0	0	0	0	0	0	0	0	0	0	0	0	0	0	0	0	0	0	0	0	0	0	0	1	0	0	0	0	0	1	0	0	0	0	0	0	0	0	0	0	0	0	0	0	0	0	0	0	0	0	0	0	0	0	0	0	0	0	0	0	0	0	0	54	178	115	497	258	214	394	330	354	77	36	26	59	40	201	90	122	73	15	3	66	54	171	71	74	318	74	37	29	65	42	217	96	99	78	49	72	58	181	82	79	368	79	197	123	577	300	244	418	402	82	105	329	0	1	4	2	0	0	0	0	0	0	0	0	0	0	0	0	0	0	0	0	0	0	0	0	0	0	0	0	0	0	0	0	0	0	0	0	0	0	0	0	0	0	0	0	0	0	0	0	0	0	0	0	0	0	0	0	0	0	0	0	0	0	0	0	0	0	0	0	0	0	0	0	0	0	0	0	0	0	0	0	0	0	0	0	0	0	0	0	0	0	0	0	0	0	0	0	0	0	0	0	0	0	1	0	0	0	0	0	0	0	1	0	0	0	0	0	0	0	0	0	0	0	0	0	0	0	0	0	0	0	0	0	0	0	0	0	0	0	0	0	0	0	0	0	0	0	0	10	20	50	29	22	4	10	13	27	6	0	0	0	0	0	0	0	0	1	0	0	0	0	0	0	0	0	0	0	0	0	0	0	0	0	0	0	0	0	0	0	0	0	0	0	1	0	0	0	0	0	0	0	0	0	0	0	0	0	1	0	0	0	0	1	1	0	2	1	0	0	0	0	0	0	0	0	0	0	0	0	0	1	0	0	0	0	0	0	0	0	0	0	0	0	0	0	0	0	0	0	0	0	0	0	0	0	0	0	0	0	0	0	0	0	0	0	0	0	0	0	0	0	0	0	0	0	0	0	0	0	0
ENSG00000277308	Metazoa_SRP	0	0	0	0	0	0	0	0	0	0	0	0	0	0	0	0	0	0	0	0	0	0	0	0	0	0	0	0	0	0	0	0	0	0	0	0	0	0	0	0	0	0	0	0	0	0	0	0	0	0	0	0	0	0	0	0	0	0	0	0	0	0	0	0	0	0	0	0	0	0	0	0	0	0	0	0	0	0	0	0	0	0	0	0	0	0	0	0	0	0	0	5	10	3	1	0	0	0	0	0	0	0	0	0	0	0	0	0	0	0	0	0	0	0	0	0	0	0	0	0	0	0	0	0	0	0	0	0	1	0	0	0	0	0	0	0	0	0	0	0	0	0	0	0	0	0	0	0	0	0	0	0	0	0	1	0	2	0	0	0	0	0	0	0	0	0	0	0	0	0	0	0	0	0	0	0	0	0	0	0	0	0	0	0	0	0	0	0	0	0	0	0	0	0	0	0	0	0	0	0	0	0	0	0	1	0	0	0	1	1	0	0	2	0	0	0	0	0	0	0	0	0	0	0	0	0	0	0	0	0	0	0	0	0	0	0	0	0	0	0	0	0	0	0	0	0	0	0	0	0	0	0	0	0	0	0	0	0	0	0	0	0	0	0	0	0	0	0	0	0	0	0	0	0	0	0	0	0	0	0	0	0	0	0	0	0	0	0	0	0	0	0	0	0	0	0	0	0	0	0	0	1	0	0	0	0	0	0	0	0	0	2	0	0	0	0	0	0	0	0	0	0	0	0	0	0	0	0	0	0	0	0	0	0	0	0	0	0	0	0	0	0	0	0	0	0	0	0	0	0	0	0	0	0	0	0	0	0	0	0	0	0	0	0	0	0	0	0	0	10	5	0	0	0	0	0	0	0	0	0	0	0	0	0	0	0	0	0	0	0	0	0	0	0	0	0	0	0	0	0	0	0	0	0	1	0	0	1	0	0	0	0	0	0	0	0	0	0	0	0	0	0	0	0	0	0	0	0	0	0	0	0	0	0	0	0	0	0	0	0	0	0	0	0	0	0	0	0	0	0	0	0	0	0	0	0	0	0	0	0	0	0	0	0	0	0	0	0	0	0	0	0	0	0	0	0	0	0	0	0	0	0	0	0	0	0	0	0	0	0	0	0	0	0	0	0	0	0	0	0	0	0	0	0	0	0	0	0	0	0	0	0	0	0	42	0	0	0	0	0	0	0	0	0	0	0	0	0	0	0	0	0	0	0	0	0	0	0	0	0	0	0	0	0	0	0	0	0	0	0	0	0	0	0	0	0	0	0	0	0	0	0	0	0	0	0	0	0	0	0	0	0	0	0	0	0	0	0	0	0	0	0	0	0	0	0	0	0	0	0	0	0	0	0	0	0	0	0	0	0	0	0	0	0	0	0	0	0	0	0	0	0	0	0	0	0	0	0	0	0	0	0	0	0	0	0	0	0	0	0	0	0	0	0	0	0	0	0	0	0	0	0	0	0	0	0
ENSG00000200737	Y_RNA	0	0	0	0	0	0	0	0	0	0	0	0	0	0	0	0	0	0	0	0	0	0	0	0	0	0	0	0	0	0	0	0	0	0	0	0	0	0	0	0	0	0	0	0	0	0	0	0	0	0	0	0	0	0	0	0	0	0	0	0	0	0	0	0	0	0	0	0	0	0	0	0	0	0	0	0	0	0	0	0	0	0	0	0	0	0	0	0	0	0	0	0	0	0	0	0	0	0	0	0	0	0	0	0	0	0	0	0	0	0	0	0	0	0	0	0	0	0	0	0	0	0	0	0	0	0	0	0	0	0	0	0	0	0	0	0	0	0	0	0	0	0	0	0	0	0	0	0	0	0	0	0	0	0	0	0	0	0	0	0	0	0	0	0	0	0	0	0	0	0	0	0	0	0	0	0	0	0	0	0	0	0	0	0	0	0	0	0	0	0	0	0	0	0	0	0	0	0	0	0	0	0	0	0	0	0	0	0	0	0	0	0	0	0	0	0	0	0	0	0	0	0	0	0	0	0	0	0	0	0	0	0	0	0	0	0	0	0	0	0	0	0	0	0	0	0	0	0	0	0	0	0	0	0	0	0	0	0	0	0	0	0	0	0	0	0	0	0	0	0	0	0	0	0	0	0	0	0	0	0	0	0	0	0	0	0	0	0	0	0	0	0	0	0	0	0	0	0	0	0	0	0	0	0	0	0	0	0	0	0	0	0	0	0	0	0	0	0	0	0	0	0	0	0	0	0	0	0	0	0	0	0	0	0	0	0	0	0	0	0	0	0	0	0	0	0	0	0	0	0	0	0	0	0	0	0	0	0	0	0	0	0	0	0	0	0	0	0	0	0	0	0	0	0	0	0	0	0	0	0	0	0	0	0	0	0	0	0	0	0	0	0	0	0	0	0	0	0	0	0	0	0	0	0	0	0	0	0	0	0	0	0	0	0	0	0	0	0	0	0	0	0	0	0	0	0	0	0	0	0	0	0	0	0	0	0	0	0	0	0	0	0	0	0	0	0	0	0	0	0	0	0	0	0	0	0	0	0	0	0	0	0	0	0	0	0	0	0	0	0	0	0	0	0	0	0	0	0	0	0	0	0	0	0	0	0	0	0	0	0	0	0	0	0	0	0	0	0	0	0	0	0	0	0	0	0	0	0	0	0	0	0	0	0	0	0	0	0	0	0	0	0	0	0	0	0	0	0	0	0	0	0	0	0	0	0	0	0	0	0	0	0	0	0	0	0	0	0	0	0	0	0	0	0	0	0	0	0	0	0	0	0	0	0	0	0	0	0	0	0	0	0	0	0	0	0	0	0	0	0	0	0	0	0	0	0	0	0	0	0	0	0	0	0	0	0	0	0	0	0	0	0	0	0	0	0	0	0	0	0	0	0	0	0	0	0	0	0	0	0	0	0	0	0	0	0	0	0	0	0	0	0	0	0	0	0	0	0	0	0	0	0	0	0	0	0
ENSG00000202047	RNA5SP324	0	0	0	0	0	0	0	0	0	0	0	0	0	0	0	0	0	0	0	0	0	0	0	0	0	0	0	0	0	0	0	0	0	0	0	0	0	0	0	0	0	0	0	0	0	0	0	0	0	0	0	0	0	0	0	0	0	0	0	0	0	0	0	0	0	0	0	0	0	0	0	0	0	0	0	0	0	0	0	0	0	0	0	0	0	0	0	0	0	0	0	0	0	0	0	0	0	0	0	0	0	0	0	0	0	0	0	0	0	0	0	0	0	0	0	0	0	0	0	0	0	0	0	0	0	0	0	0	0	0	0	0	0	0	0	0	0	0	0	0	0	0	0	0	0	0	0	0	0	0	0	0	0	0	0	0	0	0	0	0	0	0	0	0	0	0	0	0	0	0	0	0	0	0	0	0	0	0	0	0	0	0	0	0	0	0	0	0	0	0	0	0	0	0	0	0	0	0	0	0	0	0	0	0	0	0	0	0	0	0	0	0	0	0	0	0	0	0	0	0	0	0	0	0	0	0	0	0	0	0	1	0	0	0	0	0	0	0	0	0	0	0	0	0	1	0	0	0	0	0	3	0	0	0	6	0	0	0	0	0	0	0	0	0	0	0	1	0	0	0	0	0	0	0	0	0	0	0	0	0	0	0	0	0	0	0	0	0	0	0	0	0	0	0	0	0	0	0	0	0	0	0	0	0	0	0	0	0	0	0	0	0	0	0	0	0	0	0	0	0	0	0	0	0	0	0	0	0	0	0	0	0	0	0	0	0	0	0	0	0	0	0	0	0	0	0	0	0	0	0	0	0	0	0	0	0	0	0	0	0	0	0	0	0	0	0	0	0	0	0	0	0	0	0	0	0	0	0	0	0	0	0	0	0	1	0	0	0	0	0	0	0	0	0	0	0	0	0	0	0	0	0	0	0	0	0	0	0	0	0	0	0	0	0	0	0	0	0	0	0	0	0	0	0	0	0	0	0	0	0	0	0	0	0	0	0	0	0	0	0	0	0	0	0	0	0	0	0	0	0	0	0	0	0	0	0	0	0	0	0	0	0	0	0	0	0	0	0	0	0	0	0	0	0	0	0	0	0	0	0	0	0	0	0	0	0	0	0	0	0	0	0	0	0	0	0	0	0	0	0	0	0	0	0	0	0	0	0	0	0	0	0	0	0	0	0	0	0	0	0	0	0	0	0	0	0	0	0	0	0	0	0	0	0	1	0	0	0	0	0	0	0	0	0	0	0	1	0	0	0	2	0	0	0	0	0	0	0	0	0	0	0	0	0	0	0	0	0	0	2	0	0	0	0	0	2	0	0	0	0	0	0	0	0	0	0	0	0	0	0	0	0	0	0	0	0	0	0	0	0	0	0	0	0	0	0	0	0	0	0	0	0	0	0	0	0	0	0	0	0	0	0	0	0	0	0	0	0	0	0	0	0	0	0	0	0	0	0	0	0	0	0	0	0	0	0
ENSG00000222238	RNU2-43P	0	0	0	0	0	0	0	0	0	0	0	0	0	0	0	0	0	0	1	0	0	0	0	0	0	0	0	0	0	0	0	0	0	0	0	0	0	0	0	0	0	0	0	0	0	0	0	0	0	0	0	0	0	0	0	0	0	0	0	0	0	0	0	0	0	0	0	0	0	0	0	0	0	0	0	0	0	0	0	0	0	0	0	0	0	0	0	0	0	0	0	0	6	1	0	0	0	0	0	0	0	0	0	0	0	0	0	0	0	0	0	0	0	0	0	0	0	0	0	0	0	0	0	0	0	0	0	0	0	0	0	0	0	0	0	0	0	0	0	0	0	0	0	0	0	0	0	0	0	1	0	0	0	0	0	0	0	0	0	0	0	0	0	0	0	0	0	0	0	0	0	0	0	0	0	0	0	0	0	0	0	0	0	0	0	0	0	0	0	0	0	0	0	0	0	0	0	0	0	0	0	0	0	0	0	1	4	2	0	15	2	2	0	0	0	0	0	0	0	0	0	0	0	0	0	0	0	0	0	0	0	0	0	0	0	0	0	0	0	0	0	0	0	0	0	0	0	0	0	0	0	0	0	0	0	0	0	0	0	0	0	0	0	0	0	0	0	0	0	0	0	0	0	0	0	0	0	0	0	0	0	0	0	0	0	0	0	0	0	1	0	0	0	0	0	0	0	0	0	0	0	0	0	0	0	0	0	0	0	0	0	0	0	0	0	0	0	0	0	0	0	0	0	0	0	0	0	0	0	0	0	0	0	0	0	0	0	0	0	0	0	0	0	0	0	0	0	0	0	0	0	0	0	0	0	0	0	0	0	0	0	0	0	0	0	0	6	8	13	18	1	0	0	0	0	0	0	0	0	0	0	0	0	0	0	0	0	0	0	0	0	0	0	0	0	0	0	0	0	0	0	0	0	0	0	0	0	0	0	0	0	0	0	0	0	0	0	0	0	0	0	0	0	0	0	0	0	0	0	0	0	0	0	0	0	0	0	0	0	0	0	0	0	0	0	0	0	0	0	0	0	0	0	0	0	0	0	0	0	0	0	0	0	0	0	0	0	0	0	0	0	0	0	0	0	0	0	0	0	0	0	0	0	0	0	0	0	0	0	0	0	0	0	0	0	0	0	0	0	0	0	0	0	0	0	0	0	0	0	0	0	0	0	0	0	1	1	2	0	0	0	0	0	0	0	0	0	0	0	0	0	0	0	0	0	0	0	0	0	0	0	0	0	0	0	0	0	0	0	0	0	0	0	0	0	0	0	0	0	0	0	0	0	0	0	0	0	0	0	0	0	0	0	0	0	0	0	0	0	0	0	0	0	0	0	0	0	0	0	0	0	0	0	0	0	0	0	0	0	0	0	0	0	0	0	0	0	0	0	0	0	0	0	1	1	0	0	0	0	0	0	0	0	0	0	0	0	0	0	0	0	0	0	0	0	0	0	0	0	0	0	0	0	0	0	0
ENSG00000266852	MIR4482	0	1	0	0	0	0	0	0	0	0	0	1	0	0	1	0	0	0	0	0	2	0	2	1	0	0	3	1	0	1	1	1	0	1	0	0	0	0	3	1	3	0	2	1	1	0	1	1	0	2	0	3	3	0	0	4	5	0	1	1	2	0	4	0	0	0	11	1	13	0	10	1	3	0	3	2	0	3	0	0	0	0	0	0	0	10	0	0	4	0	0	0	24	13	3	0	1	0	1	1	0	0	0	0	0	3	1	1	1	1	7	6	2	5	10	7	2	4	8	7	5	10	9	5	3	3	6	5	2	5	3	4	3	1	3	2	0	1	0	6	1	2	1	1	0	0	7	0	0	0	0	3	0	0	0	0	2	1	2	1	1	0	0	0	0	1	0	0	0	0	4	0	0	0	0	0	0	0	0	1	0	0	0	0	0	0	0	4	0	0	0	3	3	0	0	0	2	1	0	2	1	1	1	8	7	14	7	20	14	9	8	7	3	1	4	5	0	0	0	0	0	0	0	0	0	5	2	1	7	2	0	5	3	3	2	0	0	6	3	0	0	3	2	3	3	0	0	1	3	0	2	2	2	4	0	4	2	0	2	4	0	1	3	5	2	7	2	0	2	3	0	0	0	0	8	1	0	0	0	1	0	3	1	2	0	1	3	3	3	5	0	3	1	7	2	0	11	0	0	7	1	1	1	2	1	3	5	0	6	1	2	3	3	0	0	0	0	0	0	0	0	0	0	0	0	0	0	1	3	2	0	2	0	0	1	0	0	0	0	0	0	0	0	0	6	7	5	0	3	0	1	0	0	0	0	0	0	0	0	0	0	0	0	0	0	0	0	2	11	8	10	0	1	0	1	0	0	0	0	0	9	0	0	1	4	0	7	0	3	4	6	0	1	0	1	1	0	0	3	0	0	2	0	0	0	1	0	2	0	0	0	0	2	0	0	1	0	2	0	0	0	0	0	0	0	0	1	0	0	0	1	0	0	1	0	0	0	0	0	0	1	0	0	0	0	0	0	0	0	0	1	0	0	0	1	0	0	1	0	0	0	0	0	0	1	0	0	0	0	0	0	2	0	0	1	2	3	2	0	5	0	6	2	1	0	0	2	1	0	1	1	1	0	1	1	1	4	0	1	1	1	3	1	0	0	4	0	1	1	5	2	0	0	0	17	12	6	11	4	3	0	4	0	1	13	1	1	0	0	6	0	3	0	2	4	0	1	0	0	3	2	3	2	1	2	1	4	4	5	3	1	1	1	0	3	2	0	1	4	0	1	2	0	2	1	3	0	4	0	1	1	1	1	7	3	3	2	12	4	2	0	4	3	6	0	0	6	5	0	2	4	3	0	7	2	1	3	1	0	1	10	2	2	1	2	7	4	6	9	1	6	6	8	1	15	2	4	7	1	5	3	4	0	2	1	0	3	0	8	11	3	0	5	1	2	3	8	11	13	11	4	4	22	2	5	6
ENSG00000222436	RN7SKP278	0	0	0	0	0	0	0	0	0	0	0	0	0	0	0	0	0	0	0	0	0	0	0	0	0	0	0	0	0	0	0	0	0	0	0	0	0	0	0	0	0	0	0	0	0	0	0	0	0	0	0	0	0	0	0	0	0	0	0	0	0	0	0	0	0	0	0	0	0	0	0	0	0	0	0	0	0	0	0	0	0	0	0	0	0	0	0	0	0	0	0	11	6	1	1	0	0	0	0	0	0	0	0	0	0	0	0	0	0	0	0	0	0	0	0	0	0	0	0	0	0	0	0	0	0	0	0	0	0	0	0	0	0	0	0	0	0	0	0	0	0	0	0	0	0	1	0	0	0	0	0	0	0	0	0	0	0	0	0	0	0	0	0	0	0	0	0	0	0	0	0	0	0	0	0	0	0	0	0	0	0	0	0	0	0	0	0	0	0	0	0	0	0	0	0	0	0	0	0	0	0	0	0	0	5	4	1	1	2	3	0	3	3	0	0	0	0	0	0	0	0	0	0	0	0	0	0	0	0	0	0	0	0	0	0	0	0	0	0	0	0	0	0	0	0	0	0	0	0	0	0	0	0	0	0	0	0	0	0	0	0	0	0	0	0	0	0	0	0	0	0	0	0	0	0	0	0	0	0	0	0	0	0	0	0	0	0	0	0	0	0	0	0	0	0	0	0	0	0	0	0	0	0	0	0	0	0	0	0	0	0	0	0	0	0	0	0	0	0	0	0	0	0	0	0	0	0	0	0	0	0	0	0	0	0	0	0	0	0	0	0	0	0	0	0	0	0	0	0	0	0	0	0	0	0	0	0	0	0	0	0	0	0	0	0	0	0	0	11	8	2	0	0	0	0	0	0	0	0	0	0	0	0	0	0	0	0	0	0	0	0	0	0	0	0	0	0	0	0	0	0	0	0	0	0	0	0	0	0	0	0	0	0	0	0	0	0	0	0	0	0	0	0	0	0	0	0	0	0	0	0	0	0	0	0	0	0	0	0	0	0	0	0	0	0	0	0	0	0	0	0	0	0	0	0	0	0	0	0	0	0	0	0	0	0	0	0	0	0	0	0	0	0	0	0	0	0	0	0	0	0	0	0	0	0	0	0	0	0	0	0	0	0	0	0	0	0	0	0	0	0	0	0	0	0	0	0	0	0	0	0	0	0	0	1	2	4	5	0	1	1	3	0	3	0	0	0	0	0	0	0	0	0	0	0	0	0	0	0	0	0	0	0	0	0	0	0	0	0	0	0	0	0	0	0	0	0	0	0	0	0	0	0	0	0	0	0	1	0	0	0	0	0	0	0	0	0	0	0	0	0	0	0	0	0	0	0	0	0	0	0	0	0	0	0	0	0	0	0	0	0	0	0	0	0	0	0	0	0	0	0	0	0	0	0	0	0	0	0	0	0	0	0	0	0	0	0	0	0	0	0	0	0	0	0	0	0	0	0	0	0	0	0	0	0	0
ENSG00000200079	RNA5SP326	0	0	0	0	0	0	0	0	0	0	0	0	0	0	0	0	0	0	0	0	0	0	0	0	0	0	0	0	0	0	0	0	0	0	0	0	0	0	0	0	0	0	0	0	0	0	0	0	0	0	0	0	0	0	0	0	0	0	0	0	0	0	0	0	0	0	0	0	0	0	0	0	0	0	0	0	0	0	0	0	0	0	0	0	0	0	0	0	0	0	0	0	3	1	0	0	0	0	0	0	0	0	0	0	0	0	0	0	0	0	0	0	0	0	0	0	0	0	0	0	0	0	0	0	0	0	0	0	0	0	0	0	0	0	0	0	0	0	0	0	0	0	0	0	0	0	0	0	0	0	0	0	0	0	0	0	0	0	0	0	0	0	0	0	0	0	0	0	0	0	0	0	0	0	0	0	0	0	0	0	0	0	0	0	0	0	0	0	0	0	0	0	0	0	0	0	0	0	0	0	0	0	0	0	0	0	0	0	0	0	0	0	0	0	0	0	0	0	0	0	0	0	0	0	0	0	0	0	0	0	0	0	0	0	0	0	0	0	0	0	0	0	0	0	0	0	0	0	0	0	0	0	0	0	0	0	0	0	0	0	0	0	0	0	0	0	0	0	0	0	0	0	0	0	0	0	0	0	0	0	0	0	0	0	0	0	0	0	0	0	0	0	0	0	0	0	0	0	0	0	0	0	0	0	0	0	0	0	0	0	0	0	0	0	0	0	0	0	0	0	0	0	0	0	0	0	0	0	0	0	0	0	0	0	0	0	0	0	0	0	0	0	0	0	0	0	0	0	0	0	0	0	0	0	0	0	0	0	0	0	0	0	0	0	0	0	0	5	7	4	0	0	0	0	0	0	0	0	0	0	0	0	0	0	0	0	0	0	0	0	0	0	0	0	0	0	0	0	0	0	0	0	0	0	0	0	0	0	0	0	0	0	0	0	0	0	0	0	0	0	0	0	0	0	0	0	0	0	0	0	0	0	0	0	0	0	0	0	0	0	0	0	0	0	0	0	0	0	0	0	0	0	0	0	0	0	0	0	0	0	0	0	0	0	0	0	0	0	0	0	0	0	0	0	0	0	0	0	0	0	0	0	0	0	0	0	0	0	0	0	0	0	0	0	0	0	0	0	0	0	0	0	0	0	0	0	0	0	0	0	0	0	0	0	0	0	0	0	0	0	0	0	0	0	0	0	0	0	0	0	0	0	0	0	0	0	0	0	0	0	0	0	0	0	0	0	0	0	0	0	0	0	0	0	0	0	0	0	0	0	0	0	0	0	0	0	0	0	0	0	0	0	0	0	0	0	0	0	0	0	0	0	0	0	0	0	0	0	0	0	0	0	0	0	0	0	0	0	0	0	0	0	0	0	0	0	0	0	0	0	0	0	0	0	0	0	0	0	0	0	0	0	0	0	0	0	0	0	0	0	0	0	0	0	0	0	0	0	0	0	0	0	0	0	0	0
ENSG00000252574	RNU5B-6P	0	0	0	0	0	0	1	0	0	0	0	0	0	0	0	0	0	1	0	0	0	0	0	0	0	0	0	0	0	0	0	0	0	0	0	0	0	0	0	0	0	0	0	0	0	0	0	0	0	0	0	0	0	0	0	0	0	0	0	0	0	0	0	0	0	0	0	0	0	0	0	0	0	0	0	0	0	0	0	0	0	0	1	0	0	0	0	0	0	0	1	0	9	0	0	0	0	0	0	0	0	0	0	0	0	0	0	0	0	0	0	0	0	0	0	0	0	0	0	0	0	0	0	0	0	0	0	0	0	0	0	0	0	0	0	0	0	0	0	0	0	0	0	0	0	0	0	0	2	0	0	0	0	0	0	0	0	0	0	0	0	0	0	0	0	0	0	0	0	0	0	0	0	0	0	0	0	0	0	0	0	0	0	0	0	0	0	0	0	0	0	0	0	0	0	0	0	0	0	0	0	0	0	0	3	1	1	1	1	2	3	1	1	0	0	0	0	0	0	0	0	0	0	0	0	0	0	0	0	0	0	0	0	0	0	0	0	0	0	0	0	0	0	0	0	0	0	0	0	0	0	0	0	0	0	0	0	0	0	0	0	0	0	0	0	0	0	0	0	0	0	0	0	0	0	0	0	0	0	0	0	0	0	0	0	0	0	0	0	0	0	0	0	0	0	0	0	0	0	0	0	0	0	0	0	0	0	0	0	0	0	0	0	0	0	0	0	0	0	0	0	0	0	0	0	0	0	0	0	0	2	0	0	0	0	0	0	0	0	0	0	0	0	0	0	0	0	2	0	0	0	0	0	0	0	0	0	0	0	0	0	0	0	0	0	0	0	0	0	0	0	0	0	0	0	0	0	0	0	0	0	0	0	0	0	0	0	0	0	0	0	0	0	0	0	0	0	0	0	0	0	0	0	2	0	0	0	0	0	0	0	0	0	0	0	0	0	0	0	0	0	0	0	0	0	0	0	0	0	0	0	0	0	0	0	0	0	0	0	0	0	0	0	0	0	0	0	0	0	0	0	0	0	0	0	0	0	0	0	0	0	0	0	0	0	0	0	0	0	0	0	0	0	0	0	0	0	0	1	0	0	0	0	0	0	0	0	0	0	0	0	0	0	0	0	0	0	0	0	0	0	0	0	0	0	0	0	0	0	0	0	0	0	0	1	0	1	1	0	0	1	0	1	0	0	0	0	0	0	1	0	0	0	0	0	0	0	0	0	0	0	0	0	0	0	0	0	0	0	0	0	0	0	0	0	0	0	0	0	0	0	0	0	0	0	0	0	0	0	0	0	0	0	0	0	0	0	0	0	0	0	0	0	0	0	0	0	0	0	0	0	0	0	0	0	0	0	0	0	0	0	0	0	0	0	0	0	0	0	0	0	0	0	0	0	0	0	0	0	0	0	0	0	0	0	0	0	0	0	0	0	0	0	0	0	0	0	0	0	0	0	0	0	0	0	0
ENSG00000207068	RNU6-463P	0	0	0	0	0	0	0	0	0	0	0	0	0	0	0	0	0	0	0	0	0	0	0	0	0	0	0	0	0	0	0	0	0	0	0	0	0	0	0	0	0	0	0	0	0	0	0	0	0	0	0	0	0	0	0	0	0	0	0	0	0	0	0	0	0	0	0	0	0	0	0	0	0	0	0	0	0	0	0	0	0	0	0	0	0	0	0	0	0	0	0	0	8	1	0	0	0	0	0	0	0	0	0	0	0	0	0	0	0	0	0	0	0	0	0	0	0	0	0	0	0	0	0	0	0	0	0	0	0	0	0	0	0	0	0	0	0	0	0	0	0	0	0	0	0	0	0	0	0	0	0	0	0	0	0	0	0	0	0	0	0	0	0	0	0	0	0	0	0	0	0	0	0	0	0	0	0	0	0	0	0	0	0	0	0	0	0	0	0	0	0	0	0	0	0	0	0	0	0	0	0	0	0	2	3	2	5	2	2	8	6	4	1	0	0	0	0	0	0	0	0	0	0	0	0	0	0	0	0	0	0	0	0	0	0	0	0	0	0	0	0	0	0	0	0	0	0	0	0	0	0	0	0	1	0	0	0	0	0	0	0	0	0	0	0	0	0	0	0	0	0	0	0	2	0	0	0	0	0	0	0	0	0	0	0	0	0	0	0	0	0	0	0	0	0	0	0	0	0	0	0	0	0	0	0	0	0	0	0	0	0	0	0	0	0	0	0	0	0	0	1	0	0	0	0	0	0	0	0	0	0	0	0	0	0	0	0	0	0	0	0	0	0	0	0	0	0	0	0	0	0	0	0	0	0	0	0	0	0	0	0	0	1	0	0	0	0	6	4	13	0	0	0	0	0	0	0	0	0	0	0	0	0	0	0	0	0	0	0	1	0	0	0	0	0	0	0	0	0	0	0	0	0	0	0	0	0	0	0	0	0	0	0	0	0	0	0	0	0	0	0	0	0	0	0	0	0	0	0	0	0	0	0	0	0	0	0	0	0	0	0	0	0	0	0	0	0	0	0	0	0	0	0	0	0	0	0	0	0	0	0	0	0	0	0	0	0	0	0	0	0	0	0	0	0	0	0	0	0	0	0	0	0	0	0	0	0	0	0	0	0	0	0	0	0	0	0	0	0	0	0	0	0	0	0	0	0	0	0	0	0	0	0	0	4	5	1	5	0	0	1	0	1	0	0	0	0	0	0	0	0	0	0	0	0	0	0	0	0	0	0	0	0	0	0	0	0	0	0	0	0	0	0	0	0	0	0	0	0	0	0	0	0	0	0	0	0	0	0	0	0	0	0	0	0	0	0	0	1	0	0	0	0	0	0	0	0	0	0	0	0	0	0	0	0	0	0	0	0	0	0	0	0	0	0	0	0	0	0	0	0	0	0	0	0	0	0	0	0	0	0	0	0	0	0	0	0	0	0	0	0	0	0	0	0	0	0	0	0	0	0	0	0	0	0	0
ENSG00000272160	RNU4-5P	0	0	0	0	0	0	0	0	0	0	0	0	0	0	0	0	0	0	0	0	0	0	0	0	0	0	0	0	0	0	0	0	0	0	0	0	0	0	0	0	0	0	0	0	0	0	0	0	0	0	0	0	0	0	0	0	0	0	0	0	0	0	0	0	0	0	0	0	0	0	0	0	0	0	0	0	0	0	0	0	0	0	0	0	0	0	0	0	0	0	0	0	0	0	0	0	0	0	0	0	0	0	0	0	0	0	0	0	0	0	0	0	0	0	0	0	0	0	0	0	0	0	0	0	0	0	0	0	21	13	13	23	15	2	14	28	0	0	0	0	0	1	0	0	0	0	0	0	0	0	0	0	0	0	0	0	0	0	0	0	0	0	0	0	1	1	0	0	0	0	0	0	0	0	0	0	0	1	0	1	0	0	0	0	0	0	0	0	0	0	0	0	0	0	0	0	0	1	0	1	0	0	0	0	3	2	3	5	0	2	5	2	1	0	1	0	0	0	0	0	0	0	0	0	0	0	0	0	0	0	0	0	0	0	0	0	0	0	0	0	0	0	0	0	0	0	0	0	0	0	0	0	0	0	0	0	0	0	0	0	0	0	0	1	0	0	0	0	0	0	0	0	0	0	0	0	0	0	0	0	0	0	0	0	0	0	0	0	0	0	0	0	0	0	0	0	0	0	0	0	0	0	0	0	0	0	0	0	0	0	0	0	0	0	0	0	0	0	0	0	0	0	0	0	0	2	0	0	0	0	0	0	0	0	0	0	0	0	0	0	0	0	7	0	0	0	0	0	0	0	0	0	0	0	0	0	0	0	0	0	0	0	0	0	0	0	0	0	0	0	0	0	0	0	0	0	0	0	0	0	0	0	0	21	14	14	28	17	29	28	16	2	0	0	0	0	0	0	1	0	0	0	0	0	0	0	0	0	0	0	0	0	0	0	0	0	0	0	0	0	0	2	0	0	0	0	0	0	0	0	0	0	0	0	0	0	0	0	0	0	0	0	0	0	0	2	0	0	0	0	0	0	0	0	0	0	0	0	0	0	0	0	0	0	0	0	0	0	0	0	0	0	1	0	0	0	0	0	0	0	0	0	0	0	1	0	2	0	0	1	0	0	0	0	0	0	0	0	2	1	0	0	0	0	0	0	0	0	1	0	0	2	1	0	2	0	1	3	0	0	0	1	0	0	0	0	0	0	0	0	0	0	0	0	0	0	0	0	0	0	0	0	0	0	0	0	0	0	0	0	0	0	0	0	0	0	0	0	0	0	0	0	0	0	0	0	0	0	0	0	0	0	0	0	0	0	0	0	0	2	0	0	0	0	0	0	0	0	0	0	0	0	0	0	0	0	0	0	0	0	0	0	0	0	0	0	0	0	0	0	0	0	0	0	0	0	0	0	0	0	0	0	0	0	0	0	0	0	0	0	0	0	0	0	0	0	0	0	0	0	0	0	0	0	0	0
ENSG00000222051	RNU6-1165P	0	0	0	0	0	0	0	0	0	0	0	0	0	0	0	0	0	0	0	1	0	0	0	0	0	0	1	0	0	0	1	0	0	0	0	0	0	0	0	0	0	0	1	0	0	0	0	0	3	0	0	0	0	0	0	1	0	0	0	2	0	0	0	0	0	0	0	0	0	0	12	0	0	0	0	0	0	0	0	0	0	0	0	0	0	0	0	0	0	0	0	0	0	0	0	0	0	0	0	0	0	0	0	0	0	0	0	0	0	0	0	0	1	0	0	0	2	0	1	0	0	1	0	0	0	0	0	0	0	1	0	0	0	0	1	1	0	0	1	0	1	0	0	0	0	0	0	0	0	0	0	0	0	0	0	0	0	0	0	0	0	0	1	0	0	0	0	0	1	0	0	0	0	0	1	0	0	0	0	0	0	0	0	0	0	1	0	0	0	0	0	0	0	0	0	0	0	0	0	1	1	0	1	0	0	0	0	0	0	0	0	0	0	1	0	0	0	1	6	0	2	2	0	0	2	0	0	1	3	0	0	3	0	0	0	3	0	4	2	1	3	1	0	0	0	0	0	0	0	0	0	2	0	13	2	2	0	0	4	4	0	0	3	0	1	1	0	2	1	2	0	0	0	2	3	3	4	0	0	3	2	3	0	1	1	0	0	0	0	0	0	0	0	0	0	0	0	0	0	0	0	0	0	0	0	0	0	0	0	0	0	0	0	0	0	0	0	0	0	0	0	0	0	0	0	2	0	0	0	0	0	0	0	0	0	0	0	0	0	0	0	0	15	0	0	0	0	0	0	0	0	0	0	0	0	0	0	0	0	0	0	0	0	0	0	0	0	0	0	0	0	0	0	0	0	0	0	0	0	0	0	0	0	0	0	1	0	0	2	1	0	0	0	0	0	1	0	0	0	0	0	0	0	0	0	0	0	0	0	0	0	0	0	0	0	0	0	0	0	0	0	0	0	0	0	0	0	0	0	0	0	0	0	0	0	0	0	0	0	0	0	0	0	0	0	0	0	0	0	0	0	0	0	0	0	0	0	0	0	0	0	0	0	0	0	0	0	0	0	0	0	1	0	0	0	0	0	0	0	0	2	0	0	0	0	0	0	0	0	0	0	0	0	0	0	0	0	0	1	0	0	0	0	0	0	0	0	0	1	0	0	0	0	0	0	0	0	0	0	0	0	0	0	0	0	0	0	0	0	3	0	2	0	0	0	1	1	0	0	0	1	1	0	0	3	0	1	1	1	0	4	0	0	0	0	3	0	0	2	0	0	0	0	0	2	0	0	0	0	2	1	3	0	5	0	1	6	7	6	0	2	0	3	0	2	0	0	4	0	0	1	3	0	0	0	0	1	0	2	1	0	0	0	0	0	0	0	0	0	0	0	0	0	0	0	0	0	0	0	0	0	0	0	0	0	0	0	0	0	0	0	0	0	0	0	0	0	0	0	0	0	0	0	0	0	0
ENSG00000222414	RNU2-59P	12	14	2	8	4	0	2	58	0	7	0	11	14	5	8	13	5	15	3	3	1	0	1	8	1	10	4	1	2	2	3	15	0	5	1	1	2	3	3	12	4	6	9	1	4	1	9	10	3	1	0	1	1	1	10	4	1	2	2	3	15	0	8	1	2	3	3	16	4	6	14	1	4	1	13	11	12	22	2	16	4	0	2	60	8	13	15	14	8	14	91	0	0	0	0	0	0	0	0	0	0	0	0	0	0	0	0	0	0	0	0	0	0	0	0	0	0	0	1	0	0	0	0	0	0	0	0	0	0	0	0	0	0	0	0	0	0	0	0	0	0	0	0	0	0	0	0	0	0	0	0	0	0	0	0	0	0	0	0	0	0	0	0	0	0	0	0	0	0	0	0	0	0	0	0	0	0	0	0	0	0	0	0	0	0	0	0	0	0	0	0	0	1	1	1	1	1	0	2	1	1	1	0	244	631	535	1334	751	316	539	597	369	524	0	0	0	0	0	0	0	0	0	0	0	0	0	0	0	0	0	0	0	0	0	0	0	0	0	0	0	0	0	0	0	0	0	0	0	0	0	0	0	0	0	0	0	0	0	0	0	0	0	0	0	0	0	0	0	0	0	0	0	0	0	0	1	0	0	0	0	0	0	0	0	0	0	0	0	0	0	0	0	0	0	0	0	0	0	0	0	0	0	0	0	0	0	0	0	0	0	0	0	0	0	3	5	5	10	2	5	8	7	16	3	0	3	3	2	15	2	10	3	0	0	0	3	30	2	1	8	2	0	3	7	2	18	2	10	3	0	0	3	32	2	1	8	12	5	6	12	2	5	11	21	3	6	3	0	0	0	0	0	0	0	0	0	0	0	0	0	0	0	0	0	0	0	0	0	0	0	0	0	0	0	0	0	0	0	0	0	0	0	0	0	0	0	0	0	0	0	0	0	0	0	0	0	0	0	0	0	0	0	0	0	0	0	0	0	0	0	0	0	0	0	0	0	0	0	0	0	0	0	0	0	0	0	0	0	0	0	0	0	0	0	0	0	0	0	0	0	0	0	0	0	0	0	0	0	0	0	1	0	2	1	1	0	0	0	0	0	1	0	0	0	0	1	0	0	0	0	0	0	0	0	0	0	0	0	0	2	0	0	0	0	1	0	0	0	0	0	0	1	1	0	365	490	434	1048	387	73	155	299	592	168	0	0	0	0	0	0	0	0	0	0	0	0	0	0	0	0	0	0	0	0	0	0	0	0	0	0	0	0	0	0	0	0	0	0	0	0	0	0	0	0	0	0	0	0	0	0	0	0	0	0	0	0	0	0	0	0	0	0	0	0	0	0	0	0	0	0	0	0	0	0	0	0	0	0	0	0	0	0	0	0	0	0	0	0	0	0	0	0	0	0	0	0	0	0	0	0	0	0	0	0	0	0	0	0	0	0	0	0	0	0	0	0	0	0	0	0	0	0	0	0	0	0
ENSG00000266782	MIR3663	0	0	0	0	0	0	0	0	0	0	0	0	0	0	0	0	0	0	0	0	0	0	0	0	0	0	0	0	0	0	0	0	0	0	0	0	0	0	0	0	0	0	0	0	0	0	0	0	0	0	0	0	0	0	0	0	0	0	0	0	0	0	0	0	0	0	0	0	0	0	0	0	0	0	0	0	0	0	0	0	0	0	0	0	0	0	0	0	0	0	0	0	0	0	0	0	0	0	0	0	0	0	0	0	0	0	0	0	0	0	0	0	0	0	0	0	0	0	0	0	0	0	0	0	0	0	0	0	0	0	0	0	0	0	0	0	0	0	0	0	0	0	0	0	0	0	0	0	0	0	0	0	0	0	0	0	0	0	0	0	0	0	0	0	0	0	0	0	0	0	0	0	0	0	0	0	0	0	0	0	0	0	0	0	0	0	0	0	0	0	0	0	0	0	0	0	0	0	0	0	0	0	0	0	0	0	0	0	0	0	0	0	0	0	0	0	0	0	0	0	0	0	0	0	0	0	0	0	0	0	0	0	0	0	0	0	0	0	0	0	0	0	0	0	0	0	0	0	0	0	0	0	0	0	0	0	0	0	0	0	0	0	0	0	0	0	0	0	0	0	0	0	0	0	0	0	0	0	0	0	0	0	0	0	0	0	0	0	0	0	0	0	0	0	0	0	0	0	0	0	0	0	0	0	0	0	0	0	0	0	0	0	0	0	0	0	0	0	0	0	0	0	0	0	0	0	0	0	0	0	0	0	0	0	0	0	0	0	0	0	0	0	0	0	0	0	0	0	0	0	0	0	0	0	0	0	0	0	0	0	0	0	0	0	0	0	0	0	0	0	0	0	0	0	0	0	0	0	0	0	0	0	0	0	0	0	0	0	0	0	0	0	0	0	0	0	0	0	0	0	0	0	0	0	0	0	0	0	0	0	0	0	0	0	0	0	0	0	0	0	0	0	0	0	0	0	0	0	0	0	0	0	0	0	0	0	0	0	0	0	0	0	0	0	0	0	0	0	0	0	0	0	0	0	0	0	0	0	0	0	0	0	0	0	0	0	0	0	0	0	0	0	0	0	0	0	0	0	0	0	0	0	0	0	0	0	0	0	0	0	0	0	0	0	0	0	0	0	0	0	0	0	0	0	0	0	0	0	0	0	0	0	0	0	0	0	0	0	0	0	0	0	0	0	0	0	0	0	0	0	0	0	0	0	0	0	0	0	0	0	0	0	0	0	0	0	0	0	0	0	0	0	0	0	0	0	0	0	0	0	0	0	0	0	0	0	0	0	0	0	0	0	0	0	0	0	0	0	0	0	0	0	0	0	0	0	0	0	0	0	0	0	0	0	0	0	0	0	0	0	0	0	0	0	0	0	0	0	0	0	0	0	0	0	0	0	0	0	0	0	0	0	0	0	0	0	0	0	0	0	0	0	0	0	0	0	0	0	0	0	0	0	0	0	0	0
ENSG00000200217	RNU6-839P	0	0	0	0	0	0	0	0	0	0	0	0	0	0	0	0	0	0	0	0	0	0	0	0	0	0	0	0	0	0	0	0	0	0	0	0	0	0	0	0	0	0	0	0	0	0	0	0	0	0	0	0	0	0	0	0	0	0	0	0	0	0	0	0	0	0	0	0	0	0	0	0	0	0	0	0	0	0	0	0	0	0	0	0	0	0	0	0	0	0	0	0	0	2	0	0	0	0	0	0	0	0	0	0	0	0	0	0	0	0	0	0	0	0	0	0	0	0	0	0	0	0	0	0	0	0	0	0	0	0	0	0	0	0	0	0	0	0	0	0	0	0	0	0	0	0	0	0	0	0	0	0	0	0	0	0	0	0	0	0	0	0	0	0	0	0	0	0	0	0	0	0	0	0	0	0	0	0	0	0	0	0	0	0	0	0	0	0	0	0	0	0	0	0	0	0	0	0	0	0	0	0	0	0	1	0	0	0	0	0	1	0	0	0	0	0	0	0	0	0	0	0	0	0	0	0	0	0	0	0	0	0	0	0	0	0	0	0	0	0	0	0	0	0	0	0	0	0	0	0	0	0	0	0	0	0	0	0	0	0	0	0	0	0	0	0	0	0	0	0	0	0	0	0	0	0	0	0	0	0	0	0	0	0	0	0	0	0	0	0	0	0	0	0	0	0	0	0	0	0	0	0	0	0	0	0	0	0	0	0	0	0	0	0	0	0	0	0	0	0	0	0	0	0	0	0	0	0	0	0	0	0	0	0	0	0	0	0	0	0	0	0	0	0	0	0	0	0	0	0	0	0	0	0	0	0	0	0	0	0	0	0	0	0	0	0	0	0	0	1	3	0	0	0	0	0	0	0	0	0	0	0	0	0	0	0	0	0	0	0	0	0	0	0	0	0	0	0	0	0	0	0	0	0	0	0	0	0	0	0	0	0	0	0	0	0	0	0	0	0	0	0	0	0	0	0	0	0	0	0	0	0	0	0	0	0	0	0	0	0	0	0	0	0	0	0	0	0	0	0	0	0	0	0	0	0	0	0	0	0	0	0	0	0	0	0	0	0	0	0	0	0	0	0	0	0	0	0	0	0	0	0	0	0	0	0	0	0	0	0	0	0	0	0	0	0	0	0	0	0	0	0	0	0	0	0	0	0	0	0	0	0	0	0	0	0	0	0	1	0	0	0	1	0	0	0	0	0	0	0	0	0	0	0	0	0	0	0	0	0	0	0	0	0	0	0	0	0	0	0	0	0	0	0	0	0	0	0	0	0	0	0	0	0	0	0	0	0	0	0	0	0	0	0	0	0	0	0	0	0	0	0	0	0	0	0	0	0	0	0	0	0	0	0	0	0	0	0	0	0	0	0	0	0	0	0	0	0	0	0	0	0	0	0	0	0	0	0	0	0	0	0	0	0	0	0	0	0	0	0	0	0	0	0	0	0	0	0	0	0	0	0	0	0	0	0
ENSG00000263436	MIR3158-1	0	0	0	0	0	0	0	0	0	0	0	0	0	0	0	0	0	0	0	0	0	0	0	0	0	0	0	0	0	0	0	0	0	0	0	0	0	0	0	0	0	0	0	0	0	0	0	0	0	0	0	0	0	0	0	0	0	0	0	0	0	0	0	0	0	0	0	0	0	0	0	0	0	0	0	0	0	0	0	0	0	0	0	0	0	0	0	0	0	0	0	0	0	0	0	0	0	0	0	0	0	0	0	0	0	0	0	0	0	0	0	0	0	0	0	0	0	0	0	0	0	0	0	0	0	0	0	0	0	0	0	0	0	0	0	0	0	0	0	0	0	0	0	0	0	0	0	0	0	0	0	0	0	0	0	0	0	0	0	0	0	0	0	0	0	0	0	0	0	0	0	0	0	0	0	0	0	0	0	0	0	0	0	0	0	0	0	0	0	0	0	0	0	0	0	0	0	0	0	0	0	0	0	0	0	0	0	0	0	0	0	0	0	0	0	0	0	0	0	0	0	0	0	0	0	0	0	0	0	0	0	0	0	0	0	0	0	0	0	0	0	0	0	0	0	0	0	0	0	0	0	0	0	0	0	0	0	0	0	0	0	0	0	0	0	0	0	0	0	0	0	0	0	0	0	0	0	0	0	0	0	0	0	0	0	0	0	0	0	0	0	0	0	0	0	0	0	0	0	0	0	0	0	0	0	0	0	0	0	0	0	0	0	0	0	0	0	0	0	0	0	0	0	0	0	0	0	0	0	0	0	0	0	0	0	0	0	0	0	0	0	0	0	0	0	0	0	0	0	0	0	0	0	0	0	0	0	0	0	0	0	0	0	0	0	0	0	0	0	0	0	0	0	0	0	0	0	0	0	0	0	0	0	0	0	0	0	0	0	0	0	0	0	0	0	0	0	0	0	0	0	0	0	0	0	0	0	0	0	0	0	0	0	0	0	0	0	0	0	0	0	0	0	0	0	0	0	0	0	0	0	0	0	0	0	0	0	0	0	0	0	0	0	0	0	0	0	0	0	0	0	0	0	0	0	0	0	0	0	0	0	0	0	0	0	0	0	0	0	0	0	0	0	0	0	0	0	0	0	0	0	0	0	0	0	0	0	0	0	0	0	0	0	0	0	0	0	0	0	0	0	0	0	0	0	0	0	0	0	0	0	0	0	0	0	0	0	0	0	0	0	0	0	0	0	0	0	0	0	0	0	0	0	0	0	0	0	0	0	0	0	0	0	0	0	0	0	0	0	0	0	0	0	0	0	0	0	0	0	0	0	0	0	0	0	0	0	0	0	0	0	0	0	0	0	0	0	0	0	0	0	0	0	0	0	0	0	0	0	0	0	0	0	0	0	0	0	0	0	0	0	0	0	0	0	0	0	0	0	0	0	0	0	0	0	0	0	0	0	0	0	0	0	0	0	0	0	0	0	0	0	0	0	0	0	0	0	0	0	0	0	0	0	0	0	0
ENSG00000283558	MIR3158-2	0	0	0	0	0	0	0	0	0	0	0	0	0	0	0	0	0	0	0	0	0	0	0	0	0	1	0	0	0	0	0	1	0	2	0	0	0	0	0	0	0	0	0	0	0	0	0	0	0	0	0	0	0	0	4	0	0	0	0	0	2	0	4	0	0	0	0	0	0	0	0	0	0	0	0	0	0	0	0	0	0	0	0	0	0	0	0	0	0	0	0	0	0	0	0	0	0	0	0	0	0	0	0	0	0	0	0	0	0	0	0	0	0	0	0	0	3	0	0	1	0	0	0	0	0	1	0	0	0	0	0	0	0	0	0	0	0	0	0	0	0	0	0	0	0	0	0	0	0	0	0	0	0	0	0	0	0	0	0	0	0	0	0	0	0	0	0	0	0	0	0	0	0	0	0	0	0	0	0	0	0	0	0	0	0	0	0	0	0	0	0	0	0	0	0	0	0	0	0	0	1	0	0	1	0	0	0	0	0	0	0	0	0	0	0	0	0	0	0	0	0	0	1	0	0	0	0	0	0	0	0	0	0	0	0	0	0	0	0	0	0	0	0	0	1	0	0	0	0	0	1	0	0	0	0	0	0	0	0	0	0	0	0	0	0	0	0	0	0	0	0	0	0	0	0	1	0	0	0	0	0	0	0	0	0	0	0	0	0	0	0	0	0	0	0	0	0	0	0	0	0	0	0	0	0	0	0	0	0	0	0	0	0	0	0	0	0	0	0	0	0	0	0	0	1	0	0	0	0	0	0	0	0	0	0	1	0	0	0	0	0	2	0	0	0	0	0	0	0	0	0	3	0	0	0	0	0	0	0	0	0	0	0	0	0	0	0	0	0	0	0	0	0	0	0	0	0	0	0	0	0	0	0	0	0	0	0	0	1	0	0	0	0	0	0	0	0	0	0	0	0	0	0	0	0	0	0	0	0	0	0	0	0	0	0	0	0	0	0	0	0	0	0	0	0	0	0	0	0	0	0	0	0	0	0	0	0	0	0	0	0	0	0	0	0	0	0	0	0	0	0	0	0	0	0	0	0	0	0	0	0	0	0	0	0	0	0	0	0	0	0	0	0	0	1	0	0	0	0	0	0	0	0	0	0	0	0	0	0	1	0	4	0	0	0	1	0	1	0	0	0	0	0	0	0	0	1	1	0	0	1	1	0	0	1	0	0	0	0	0	0	0	0	0	0	0	0	0	0	0	0	0	0	0	0	0	0	2	0	0	0	0	0	0	0	0	0	0	0	0	0	0	1	0	2	0	0	0	0	0	0	0	0	0	0	0	0	0	0	0	0	0	0	0	0	0	0	0	0	0	0	0	0	0	0	0	0	0	0	0	0	0	0	0	0	0	0	0	1	0	0	0	0	0	0	0	0	0	0	0	0	0	0	0	0	0	0	0	0	0	0	0	0	0	0	0	0	0	0	0	0	0	0	0	0	0	0	0	0	0	0	0	0	0	0	0
ENSG00000208033	MIR609	0	0	0	0	0	0	0	0	0	0	0	0	0	0	0	0	0	0	0	0	0	0	0	0	0	0	0	0	0	0	0	0	0	0	0	0	0	0	0	0	0	0	0	0	0	0	0	0	0	0	0	0	0	0	0	0	0	0	0	0	0	0	0	0	0	0	0	0	0	0	0	0	0	0	0	0	0	0	0	0	0	0	0	0	0	0	0	0	0	0	0	0	0	0	0	0	0	0	0	0	0	0	0	0	0	0	0	0	0	0	0	0	0	0	0	0	0	0	0	0	0	0	0	0	0	0	0	0	0	0	0	0	0	0	0	0	0	0	0	0	0	0	0	0	0	0	0	0	0	0	0	0	0	0	0	0	0	0	0	0	0	0	0	0	0	0	0	0	0	0	0	0	0	0	0	0	0	0	0	0	0	0	0	0	0	0	0	0	0	0	0	0	0	0	0	0	0	0	0	0	0	0	0	0	0	0	0	0	0	0	0	0	0	0	0	0	0	0	0	0	0	0	0	0	0	0	0	0	0	0	0	0	0	0	0	0	0	0	0	0	0	0	0	0	0	0	0	0	0	0	0	0	0	0	0	0	0	0	0	0	0	0	0	0	0	0	0	0	0	0	0	0	0	0	0	0	0	0	0	0	0	0	0	0	0	0	0	0	0	0	0	0	0	0	0	0	0	0	0	0	0	0	0	0	0	0	0	0	0	0	0	0	0	0	0	0	0	0	0	0	0	0	0	0	0	0	0	0	0	0	0	0	0	0	0	0	0	0	0	0	0	0	0	0	0	0	0	0	0	0	0	0	0	0	0	0	0	0	0	0	0	0	0	0	0	0	0	0	0	0	0	0	0	0	0	0	0	0	0	0	0	0	0	0	0	0	0	0	0	0	0	0	0	0	0	0	0	0	0	0	0	0	0	0	0	0	0	0	0	0	0	0	0	0	0	0	0	0	0	0	0	0	0	0	0	0	0	0	0	0	0	0	0	0	0	0	0	0	0	0	0	0	0	0	0	0	0	0	0	0	0	0	0	0	0	0	0	0	0	0	0	0	0	0	0	0	0	0	0	0	0	0	0	0	0	0	0	0	0	0	0	0	0	0	0	0	0	0	0	0	0	0	0	0	0	0	0	0	0	0	0	0	0	0	0	0	0	0	0	0	0	0	0	0	0	0	0	0	0	0	0	0	0	0	0	0	0	0	0	0	0	0	0	0	0	0	0	0	0	0	0	0	0	0	0	0	0	0	0	0	0	0	0	0	0	0	0	0	0	0	0	0	0	0	0	0	0	0	0	0	0	0	0	0	0	0	0	0	0	0	0	0	0	0	0	0	0	0	0	0	0	0	0	0	0	0	0	0	0	0	0	0	0	0	0	0	0	0	0	0	0	0	0	0	0	0	0	0	0	0	0	0	0	0	0	0	0	0	0	0	0	0	0	0	0	0	0	0	0	0	0	0	0	0	0	0
ENSG00000202245	RNU6-728P	0	0	0	0	0	0	0	0	0	0	0	0	0	0	1	0	0	0	0	0	0	0	0	0	0	0	0	0	0	0	0	0	0	0	0	0	0	0	0	0	0	0	0	0	0	0	0	0	0	0	0	0	0	0	0	0	0	0	0	0	0	0	0	0	0	0	0	0	0	0	0	0	0	0	0	0	0	0	0	0	0	0	0	0	0	0	0	0	3	0	0	0	0	1	0	0	0	0	0	0	0	0	0	0	0	0	0	0	0	0	0	0	0	0	0	0	0	0	0	0	0	0	0	0	0	0	0	0	0	0	0	0	0	0	0	1	0	0	0	0	0	0	0	0	0	0	0	0	0	0	0	0	0	0	0	0	0	0	0	0	0	0	0	0	0	0	0	0	0	0	0	0	0	0	0	0	0	0	0	0	0	0	0	0	0	0	0	0	0	0	0	0	0	0	0	0	0	0	0	0	0	0	0	0	0	0	0	0	0	0	0	0	0	0	0	0	1	0	0	0	0	0	0	0	0	2	0	0	0	1	0	0	0	0	0	0	2	1	0	0	1	0	0	0	0	0	0	0	0	0	0	0	0	0	0	0	0	0	0	0	0	0	0	0	0	0	0	0	0	0	0	0	0	0	0	0	0	0	0	0	0	0	0	0	0	0	0	0	0	0	0	0	0	0	0	0	0	0	0	0	0	0	0	0	0	0	0	0	0	0	0	0	0	0	0	0	0	0	0	0	0	0	0	0	0	0	0	0	0	0	0	0	0	0	0	0	0	0	0	0	0	0	0	0	0	0	0	0	0	0	0	0	0	0	0	0	0	0	0	0	0	0	0	0	0	0	0	0	2	9	1	0	0	0	0	0	0	0	0	0	0	0	0	0	0	0	1	0	0	0	0	0	0	0	0	0	0	0	0	0	0	0	0	0	0	0	0	0	0	0	0	0	0	0	0	0	0	0	0	0	0	0	0	0	0	0	0	0	0	0	0	0	0	0	0	0	0	0	0	0	0	0	0	0	0	0	0	0	0	0	0	0	0	0	0	0	0	0	0	0	0	0	0	0	0	0	0	0	0	0	0	0	0	0	0	0	0	0	0	0	0	0	0	0	0	0	0	0	0	0	0	0	0	0	0	0	0	0	0	0	0	0	0	0	0	0	0	0	0	0	0	0	0	0	0	0	0	0	0	0	0	0	0	0	0	0	0	0	0	0	0	1	0	0	0	0	0	0	0	0	0	0	0	0	0	0	0	0	0	0	0	0	0	0	0	0	0	0	0	0	0	0	0	1	0	0	0	0	0	0	2	0	0	0	0	0	0	0	0	0	0	0	0	0	0	0	0	0	0	0	0	0	0	0	0	0	0	0	0	0	0	0	0	0	0	0	0	0	0	0	0	0	0	0	0	0	0	0	0	0	0	0	0	0	0	0	0	0	0	0	0	0	0	0	0	0	0	0	0	0	0	0	0	0	0	0
ENSG00000264803	MIR378C	0	0	0	0	0	0	0	0	0	0	0	0	0	0	0	0	0	0	0	0	0	0	0	0	0	0	0	0	0	0	0	0	0	0	0	0	0	0	0	0	0	0	0	0	0	0	0	0	0	0	0	0	0	0	0	0	0	0	0	0	0	0	0	0	0	0	0	0	0	0	0	0	0	0	0	0	0	0	0	0	0	0	0	0	0	0	0	0	0	0	0	0	0	4	0	0	0	0	0	0	0	0	0	0	0	0	0	0	0	0	0	0	0	0	0	0	0	0	0	0	0	0	0	0	0	0	0	0	0	0	0	0	0	0	0	0	0	0	0	0	0	0	0	0	0	0	0	0	0	0	0	0	0	0	0	0	0	0	0	0	0	0	0	0	0	0	0	0	0	0	0	0	0	0	0	0	0	0	0	0	0	0	0	0	0	0	0	0	0	0	0	0	0	0	0	0	0	0	0	0	0	0	0	0	0	0	0	0	0	0	0	0	0	0	0	0	0	0	0	0	0	0	0	0	0	0	0	0	0	0	0	0	0	0	0	0	0	0	0	0	0	0	0	0	0	0	0	0	0	0	0	0	0	0	0	0	0	0	0	0	0	0	0	0	0	0	0	0	0	0	0	0	0	0	0	0	0	0	0	0	0	0	0	0	0	0	0	0	0	0	0	0	0	0	0	0	0	0	0	0	0	0	0	0	0	0	0	0	0	0	0	0	0	0	0	0	0	0	0	0	0	0	0	0	0	0	0	0	0	0	0	0	0	0	0	0	0	0	0	0	0	0	0	0	0	0	0	0	0	0	0	0	0	0	0	0	0	0	0	0	0	0	0	0	0	0	0	0	0	7	2	0	0	0	0	0	0	0	0	0	0	0	0	0	0	0	0	0	0	0	0	0	0	0	0	0	0	0	0	0	0	0	0	0	0	0	0	0	0	0	0	0	0	0	0	0	0	0	0	0	0	0	0	0	0	0	0	0	0	0	0	0	0	0	0	0	0	0	0	0	0	0	0	0	0	0	0	0	0	0	0	0	0	0	0	0	0	0	0	0	0	0	0	0	0	0	0	0	0	0	0	0	0	0	0	0	0	0	0	0	0	0	0	0	0	0	0	0	0	0	0	0	0	0	0	0	0	0	0	0	0	0	0	0	0	0	0	0	0	0	0	0	0	0	0	0	0	0	0	0	0	0	0	0	0	0	0	0	0	0	0	0	0	0	0	0	0	0	0	0	0	0	0	0	0	0	0	0	0	0	0	0	0	0	0	0	0	0	0	0	0	0	0	0	0	0	0	0	0	0	0	0	0	0	0	0	0	0	0	0	0	0	0	0	0	0	0	0	0	0	0	0	0	0	0	0	0	0	0	0	0	0	0	0	0	0	0	0	0	0	0	0	0	0	0	0	0	0	0	0	0	0	0	0	0	0	0	0	0	0	0	0	0	0	0	0	0	0	0	0	0	0	0	0	0	0
ENSG00000222997	Y_RNA	0	0	0	0	0	0	0	0	0	0	0	0	0	0	0	0	0	0	0	0	0	0	0	0	0	0	0	0	0	0	1	0	0	0	0	0	0	0	0	0	0	0	0	0	0	0	0	0	0	0	0	0	0	0	0	0	0	0	0	2	0	0	0	0	0	0	0	0	0	0	0	0	0	0	0	0	0	0	0	0	0	0	0	0	0	0	0	0	0	0	1	0	0	3	0	0	0	0	0	0	0	0	0	0	0	0	0	0	0	1	0	0	0	0	1	4	0	0	1	0	0	0	1	0	1	3	0	0	0	0	0	0	0	0	0	0	0	0	0	0	0	0	0	0	0	0	0	0	0	0	0	0	0	0	0	0	0	0	0	0	0	0	0	0	0	0	0	0	0	0	0	0	0	0	0	0	0	0	0	0	0	0	0	0	0	0	0	0	0	0	0	0	0	0	0	0	0	0	0	0	0	0	0	0	2	0	0	0	1	0	1	0	0	0	0	0	1	0	0	0	0	0	0	0	0	0	0	0	0	0	0	0	0	0	0	0	0	0	0	0	0	0	0	0	0	0	0	0	0	0	0	0	1	0	0	0	0	0	0	0	0	0	0	0	0	0	0	0	0	0	0	0	0	0	0	0	0	0	0	0	0	0	0	0	0	0	0	0	0	0	0	0	0	0	0	0	0	0	0	0	0	0	0	0	0	0	0	0	0	0	0	0	0	0	0	0	0	0	0	0	0	0	0	0	0	0	1	0	0	0	0	0	0	0	0	0	0	0	0	0	0	0	0	1	0	0	0	0	0	0	0	0	0	0	0	0	0	0	0	0	0	0	0	0	0	0	0	0	5	0	4	0	0	0	0	0	0	0	0	0	0	0	0	0	0	0	0	0	0	0	0	0	0	0	0	0	0	0	0	0	0	0	0	0	0	0	0	0	0	0	0	0	0	0	0	0	0	0	0	0	0	0	0	0	0	0	0	0	0	0	0	0	0	0	0	0	0	0	0	0	0	0	0	0	0	0	0	0	0	0	0	0	0	0	0	0	0	0	0	0	0	0	0	0	0	0	0	0	0	0	0	0	0	1	0	0	0	0	0	0	0	0	0	0	0	0	0	0	0	0	0	0	0	0	0	0	0	0	0	0	0	0	0	0	0	0	0	0	0	0	0	0	0	0	0	0	0	0	0	0	0	0	0	0	0	0	0	0	0	0	0	0	0	0	0	0	0	0	0	0	0	0	0	0	0	0	0	0	0	0	0	0	0	0	0	0	0	0	0	0	0	0	1	0	0	0	0	6	0	0	0	0	0	0	0	0	0	0	2	0	0	0	0	0	0	0	0	0	0	0	0	0	0	0	0	0	0	0	0	0	0	0	0	0	0	1	0	0	0	0	0	0	0	0	0	0	0	0	0	0	0	0	0	0	0	0	0	0	0	0	0	0	0	0	0	0	0	0	0	0	0	0	0	0	0	0
ENSG00000222740	RNA5SP328	0	0	0	0	0	0	0	0	0	0	0	0	0	0	0	0	0	0	0	0	0	0	0	0	0	0	0	0	0	0	0	0	0	0	0	0	0	0	0	0	0	0	0	0	0	0	0	0	0	0	0	0	0	0	0	0	0	0	0	0	0	0	0	0	0	0	0	0	0	0	0	0	0	0	0	0	0	0	0	0	0	0	0	0	0	0	0	0	0	0	0	0	0	0	0	0	0	0	0	0	0	0	0	0	0	0	0	0	0	0	0	0	0	0	0	0	0	0	0	0	0	0	0	0	0	0	0	0	0	0	0	0	0	0	0	0	0	0	0	0	0	0	0	0	0	0	0	0	0	0	0	0	0	0	0	0	0	0	0	0	0	0	0	0	0	0	0	0	0	0	0	0	0	0	0	0	0	0	0	0	0	0	0	0	0	0	0	0	0	0	0	0	0	0	0	0	0	0	0	0	0	0	0	0	0	0	0	0	0	0	0	0	0	0	0	0	0	0	0	0	0	0	0	0	0	0	0	0	0	0	0	0	0	0	0	0	0	0	0	0	0	0	0	0	0	0	0	0	0	0	0	0	0	0	0	0	0	0	0	0	0	0	0	0	0	0	0	0	0	0	0	0	0	0	0	0	0	0	0	0	0	0	0	0	0	0	0	0	0	0	0	0	0	0	0	0	0	0	0	0	0	0	0	0	0	0	0	0	0	0	0	0	0	0	0	0	0	0	0	0	0	0	0	0	0	0	0	0	0	0	0	0	0	0	0	0	0	0	0	0	0	0	0	0	0	0	0	0	0	0	0	0	0	0	0	0	0	0	0	0	0	0	0	0	0	0	0	0	0	0	0	0	0	0	0	0	0	0	0	0	0	0	0	0	0	0	0	0	0	0	0	0	0	0	0	0	0	0	0	0	0	0	0	0	0	0	0	0	0	0	0	0	0	0	0	0	0	0	0	0	0	0	0	0	0	0	0	0	0	0	0	0	0	0	0	0	0	0	0	0	0	0	0	0	0	0	0	0	0	0	0	0	0	0	0	0	0	0	0	0	0	0	0	0	0	0	0	0	0	0	0	0	0	0	0	0	0	0	0	0	0	0	0	0	0	0	0	0	0	0	0	0	0	0	0	0	0	0	0	0	0	0	0	0	0	0	0	0	0	0	0	0	0	0	0	0	0	0	0	0	0	0	0	0	0	0	0	0	0	0	0	0	0	0	0	0	0	0	0	0	0	0	0	0	0	0	0	0	0	0	0	0	0	0	0	0	0	0	0	0	0	0	0	0	0	0	0	0	0	0	0	0	0	0	0	0	0	0	0	0	0	0	0	0	0	0	0	0	0	0	0	0	0	0	0	0	0	0	0	0	0	0	0	0	0	0	0	0	0	0	0	0	0	0	0	0	0	0	0	0	0	0	0	0	0	0	0	0	0	0	0	0	0	0	0	0	0	0	0	0	0	0	0	0	0	0
ENSG00000265442	MIR3941	0	0	0	0	0	0	0	0	0	0	0	0	0	0	0	0	0	0	0	0	0	0	0	0	0	0	0	0	0	0	0	0	0	0	0	0	0	0	0	0	0	0	0	0	0	0	0	0	0	0	0	0	0	0	0	0	0	0	0	0	0	0	0	0	0	0	0	0	0	0	0	0	0	0	0	0	0	0	0	0	0	0	0	0	0	0	0	0	0	0	0	0	0	0	0	0	0	0	0	0	0	0	0	0	0	0	0	0	0	0	0	0	0	0	0	0	0	0	0	0	0	0	0	0	0	0	0	0	0	0	0	0	0	0	0	0	0	0	0	0	0	0	0	0	0	0	0	0	0	0	0	0	0	0	0	0	0	0	0	0	0	0	0	0	0	0	0	0	0	0	0	0	0	0	0	0	0	0	0	0	0	0	0	0	0	0	0	0	0	0	0	0	0	0	0	0	0	0	0	0	0	0	0	0	0	0	0	0	0	0	0	0	0	0	0	0	0	0	0	0	0	0	0	0	0	0	0	0	0	0	0	0	0	0	0	0	0	0	0	0	0	0	0	0	0	0	0	0	0	0	0	0	0	0	0	0	0	0	0	0	0	0	0	0	0	0	0	0	0	0	0	0	0	0	0	0	0	0	0	0	0	0	0	0	0	0	0	0	0	0	0	0	0	0	0	0	0	0	0	0	0	0	0	0	0	0	0	0	0	0	0	0	0	0	0	0	0	0	0	0	0	0	0	0	0	0	0	0	0	0	0	0	0	0	0	0	0	0	0	0	0	0	0	0	0	0	0	0	0	0	0	0	0	0	0	0	0	0	0	0	0	0	0	0	0	0	0	0	0	0	0	0	0	0	0	0	0	0	0	0	0	0	0	0	0	0	0	0	0	0	0	0	0	0	0	0	0	0	0	0	0	0	0	0	0	0	0	0	0	0	0	0	0	0	0	0	0	0	0	0	0	0	0	0	0	0	0	0	0	0	0	0	0	0	0	0	0	0	0	0	0	0	0	0	0	0	0	0	0	0	0	0	0	0	0	0	0	0	0	0	0	0	0	0	0	0	0	0	0	0	0	0	0	0	0	0	0	0	0	0	0	0	0	0	0	0	0	0	0	0	0	0	0	0	0	0	0	0	0	0	0	0	0	0	0	0	0	0	0	0	0	0	0	0	0	0	0	0	0	0	0	0	0	0	0	0	0	0	0	0	0	0	0	0	0	0	0	0	0	0	0	0	0	0	0	0	0	0	0	0	0	0	0	0	0	0	0	0	0	0	0	0	0	0	0	0	0	0	0	0	0	0	0	0	0	0	0	0	0	0	0	0	0	0	0	0	0	0	0	0	0	0	0	0	0	0	0	0	0	0	0	0	0	0	0	0	0	0	0	0	0	0	0	0	0	0	0	0	0	0	0	0	0	0	0	0	0	0	0	0	0	0	0	0	0	0	0	0	0	0	0	0	0	0	0	0
ENSG00000148814	LRRC27	74	61	43	33	23	21	50	51	9	162	3	142	41	35	57	33	69	127	162	245	253	45	424	486	75	323	337	157	164	68	326	206	30	221	24	98	56	238	194	69	163	90	158	131	115	195	279	131	531	612	113	970	334	143	683	741	346	401	162	691	484	61	516	477	301	831	811	311	635	357	753	682	534	839	1316	648	471	360	266	150	106	168	288	240	991	788	269	206	346	185	705	365	709	575	687	85	92	107	105	172	0	4	0	9	1	0	13	7	187	193	418	481	447	421	510	520	357	373	403	395	779	758	447	435	336	348	420	429	602	253	494	551	431	212	555	604	477	323	248	386	619	406	437	467	92	218	145	181	277	187	52	122	58	62	97	79	96	44	138	66	154	72	46	23	38	45	38	42	65	63	64	37	48	29	46	23	17	38	51	45	52	38	56	42	58	65	63	64	37	48	29	134	119	166	120	125	238	91	233	301	143	208	267	151	198	135	238	168	178	228	258	311	582	317	312	783	324	148	277	239	400	248	199	377	321	442	247	667	295	350	236	275	298	386	434	344	138	307	294	204	206	536	394	342	364	246	129	62	71	201	563	971	518	1404	467	330	305	563	442	1139	530	450	567	1001	615	829	772	756	371	963	467	548	314	949	577	532	326	66	26	313	289	310	266	259	219	905	458	1041	867	772	559	1845	970	660	1012	309	633	1036	577	1521	623	494	794	833	110	1285	904	863	988	871	1008	1645	861	679	7	64	34	64	13	48	89	40	111	12	110	233	416	283	468	182	329	64	9	7	59	84	134	23	63	161	169	234	558	892	703	1034	462	778	145	129	270	375	538	98	365	718	743	493	249	402	102	268	437	627	120	280	960	636	731	1031	759	73	71	164	70	0	44	4	67	2	0	12	11	517	319	480	624	389	633	668	465	493	343	439	379	331	434	392	444	267	253	384	308	130	174	67	73	78	52	111	67	74	60	49	106	63	85	37	55	32	38	51	31	50	43	55	36	35	30	40	28	46	41	25	32	83	44	30	41	84	39	48	50	32	38	51	31	50	43	55	36	35	30	40	28	46	41	25	32	83	44	30	41	84	39	48	50	186	203	149	124	155	180	166	150	183	124	89	134	166	393	225	173	288	324	219	310	257	200	395	377	357	389	289	338	431	384	421	281	302	295	488	362	278	354	390	423	258	281	375	287	287	185	411	256	170	174	233	97	25	78	35	77	84	558	542	228	103	1253	751	561	402	570	439	614	494	572	410	230	195	227	369	597	529	728	576	970	469	788	698	620	577	320	91	502	253	503	217	644	547	416	356	806	711	773	504	278	116	617	701	562	415	932	636	608	579	469	1200	835	695	816	664	589	657	322	80	532	603	602	234	684	413	904	1078	258	523	776	319	659	385	533	695	1548	335	995	1547	797	720	462	934	935	1204	1193	756	1855	857	819	381	1280	1133	736	874	893	894	722	744	523	1234	936	803	717	987	1033	2007	910	1313	1153	2109	1779	1585	1165	1016	852	1346	928	934
ENSG00000171813	PWWP2B	26	26	7	7	11	11	27	24	4	75	2	37	23	15	44	26	46	47	64	134	142	28	256	317	34	135	219	49	96	46	223	116	17	102	15	50	38	180	110	17	81	40	115	47	76	108	179	78	342	361	60	616	199	81	321	524	138	250	101	515	257	54	248	283	216	697	506	91	375	201	595	251	312	483	749	343	197	183	38	54	81	70	153	174	385	264	186	100	203	191	297	307	314	388	117	245	125	276	197	334	0	4	0	0	0	0	71	55	44	33	460	440	238	237	325	312	318	320	390	451	368	419	358	323	400	357	137	160	411	398	294	328	343	587	822	758	329	460	273	323	398	262	394	382	65	79	180	326	170	237	494	489	349	349	464	460	382	167	642	529	612	330	271	389	498	557	580	426	392	348	574	476	433	553	271	389	245	498	437	557	627	580	513	426	579	392	348	574	476	433	553	260	462	251	407	303	773	313	404	299	435	190	501	2499	1541	1777	1533	2330	2459	2824	2251	1802	2993	525	593	305	345	85	153	275	593	132	113	416	381	789	348	383	360	316	203	401	345	571	755	556	172	750	774	252	267	573	519	536	822	127	124	55	39	193	383	869	646	902	468	609	480	750	509	672	675	391	689	1644	1012	1052	1039	496	371	612	451	562	363	1025	768	600	425	62	39	267	445	804	908	313	248	893	1079	956	756	723	672	1400	1299	768	765	174	572	967	859	1519	699	557	713	674	100	810	819	940	585	543	1095	1141	866	540	0	34	13	27	7	20	43	25	36	6	47	154	205	161	214	102	135	49	6	0	39	63	29	8	41	121	70	128	356	467	423	460	275	343	136	80	173	387	133	51	225	579	382	214	83	148	49	119	175	203	56	260	348	588	478	891	584	99	101	382	217	0	10	0	0	1	2	66	65	405	191	297	531	267	838	663	877	389	238	438	270	216	274	514	259	240	227	316	150	424	177	452	333	379	325	553	225	346	360	207	508	394	299	269	375	590	440	429	249	457	368	448	522	660	445	421	507	543	465	404	412	558	485	636	447	561	574	643	486	590	440	429	249	457	368	448	522	660	445	421	507	543	465	404	412	558	485	636	447	561	574	643	486	245	345	262	308	578	171	462	312	307	253	455	615	399	480	289	261	572	867	754	1790	698	992	1057	1337	544	1214	1275	1144	589	548	879	991	816	956	908	1169	925	637	1004	1290	559	1535	756	732	977	1235	1208	2001	1542	1596	2195	900	551	918	580	908	864	1869	1217	101	67	914	1248	610	894	706	864	724	1168	559	563	287	130	172	541	920	654	303	808	1124	826	1252	918	803	1022	202	104	197	154	455	216	880	1057	441	528	1056	1208	819	870	173	54	1472	1678	678	727	1120	971	1235	1601	1055	1994	1741	1956	2127	1514	850	982	201	66	1200	1756	242	95	1251	664	675	1172	237	628	876	412	511	237	292	590	1402	296	999	1872	742	585	87	862	777	823	958	542	1396	732	529	223	978	828	540	770	850	759	565	758	530	881	671	654	500	573	931	1457	578	595	704	1097	969	1129	947	753	564	1014	639	626
ENSG00000231705	ENSG00000231705	0	0	0	1	0	0	2	0	0	4	0	1	0	0	0	1	0	0	0	2	0	0	3	2	1	0	2	0	4	0	1	0	0	2	0	0	2	0	4	0	0	0	0	0	0	4	4	1	4	0	0	10	0	1	0	4	0	7	0	2	0	0	2	0	8	0	18	0	0	0	0	0	0	21	22	6	0	0	0	9	0	0	19	0	26	8	0	0	0	3	1	16	20	37	0	2	1	2	1	0	0	0	0	0	0	0	0	0	1	4	9	7	3	2	2	3	0	1	2	0	3	7	4	4	8	4	7	1	1	0	0	1	1	1	1	3	6	0	1	0	1	0	0	4	1	0	0	1	0	3	4	1	1	2	4	2	1	0	10	2	2	3	0	0	0	2	0	0	0	1	0	0	0	0	0	0	0	0	0	2	4	0	0	0	0	0	1	0	0	0	0	5	7	2	7	10	15	6	3	9	9	3	15	141	38	107	31	106	77	136	62	47	60	6	2	9	2	7	1	10	10	2	4	3	12	5	2	5	6	2	5	8	10	5	5	4	2	6	6	5	2	4	6	8	7	3	0	1	2	8	13	4	1	15	6	9	26	10	15	12	2	12	7	3	1	3	2	11	2	1	1	3	0	9	1	4	3	1	4	9	12	9	4	4	0	0	3	0	2	0	2	4	1	6	2	1	1	3	3	3	0	3	1	0	0	0	3	0	2	1	0	3	0	0	0	0	0	0	0	0	0	1	0	0	2	5	3	3	7	1	0	2	0	0	2	0	0	0	1	2	1	3	8	3	6	21	1	0	9	0	8	0	0	0	11	2	4	0	0	0	0	0	0	0	0	0	0	38	52	55	47	0	0	1	0	0	0	0	0	0	0	0	0	0	1	3	3	3	2	0	2	0	1	1	2	0	2	2	0	16	6	3	0	2	1	2	2	1	4	2	1	1	1	0	2	1	4	1	2	2	0	0	0	2	0	0	0	0	1	0	0	0	1	0	0	0	0	0	0	0	3	0	0	2	0	0	0	2	0	0	0	0	1	0	0	0	1	0	0	0	0	0	0	0	3	0	0	12	4	8	4	12	5	11	3	13	9	7	12	2	12	7	4	7	4	2	17	6	3	8	14	6	8	4	4	3	17	7	11	6	12	10	5	6	6	2	20	15	9	4	4	13	4	4	51	41	51	52	34	14	31	29	14	16	7	12	0	1	8	10	3	26	7	19	3	6	10	3	4	0	3	7	4	12	3	0	10	2	3	3	4	5	0	0	5	2	6	5	18	11	0	15	14	15	12	14	8	0	3	20	6	4	6	3	2	7	2	4	6	5	0	4	4	4	3	0	0	3	1	2	7	2	16	1	2	7	1	0	2	4	1	7	1	0	2	10	5	1	0	1	0	2	2	4	6	2	5	3	2	6	1	0	5	3	1	4	1	0	0	0	1	1	1	5	2	2	1	0	0	3	2	0	3	0	3	0
ENSG00000234311	LINC03068	0	0	0	0	0	0	0	0	0	0	0	0	0	0	0	0	0	0	0	0	0	0	0	1	0	0	0	0	0	0	0	0	0	0	0	0	0	0	0	0	0	0	0	0	0	0	0	0	0	0	0	0	0	0	0	0	0	0	0	0	0	0	0	0	0	0	0	0	0	0	0	0	0	0	0	0	0	0	0	0	0	0	0	0	0	0	0	0	0	0	0	41	43	120	18	2	1	0	2	0	0	0	0	0	0	0	1	0	0	0	0	0	1	0	0	0	1	3	0	0	1	0	0	0	1	1	0	0	0	0	0	0	0	0	0	0	0	0	0	0	0	0	0	0	2	8	6	5	0	0	0	1	1	1	1	1	2	1	1	0	0	2	0	0	1	0	0	3	0	0	0	0	0	0	0	0	0	1	0	0	0	0	0	3	0	0	0	0	0	0	0	0	2	0	0	0	0	0	1	0	0	0	0	4	9	2	2	3	6	6	3	1	8	5	0	1	0	0	1	0	0	2	0	2	0	2	0	0	2	0	0	0	1	0	1	3	0	0	2	0	0	0	0	0	0	0	0	0	0	0	1	1	1	0	0	4	0	0	0	0	14	2	3	3	0	2	0	0	0	0	1	0	0	0	0	1	0	0	0	0	1	1	2	0	0	0	5	4	2	5	2	2	3	10	2	2	2	2	3	5	1	0	1	3	1	3	4	2	2	6	4	2	0	3	0	0	0	0	0	0	0	0	0	0	0	0	0	1	2	2	0	0	0	0	0	0	0	0	0	0	0	0	0	0	1	2	4	0	0	0	0	0	0	0	0	0	0	0	0	0	0	0	0	0	0	0	0	81	155	250	105	1	0	3	0	0	0	1	0	0	0	0	0	0	0	0	0	0	0	0	0	0	0	0	0	1	0	1	0	12	2	6	0	4	43	0	0	0	1	0	0	0	1	0	1	1	0	0	0	0	1	0	0	0	0	0	0	0	0	0	0	0	0	0	0	5	0	0	1	0	0	0	0	0	1	0	0	0	0	0	0	0	0	0	0	0	0	0	0	5	0	0	1	0	0	0	0	0	0	0	0	1	0	4	0	2	0	0	1	1	0	1	0	0	1	4	1	0	0	1	3	2	1	1	4	3	1	2	1	0	1	1	1	1	2	0	0	1	1	0	0	1	0	0	9	1	4	0	1	2	2	0	1	4	2	1	1	0	2	2	0	1	1	3	0	2	0	0	5	0	0	2	0	0	3	0	0	0	2	2	0	3	0	0	0	0	2	0	0	0	0	2	3	11	1	0	0	0	0	1	0	0	0	1	0	0	0	6	0	2	0	5	0	5	2	0	1	1	0	0	2	2	0	0	0	0	0	0	0	0	1	0	7	0	4	11	2	4	0	2	1	4	7	2	10	5	6	1	4	1	5	2	5	10	4	2	1	4	2	3	2	2	3	0	1	1	4	2	0	0	2	0	6	0	0	6
ENSG00000226900	ENSG00000226900	0	1	0	0	0	0	0	0	0	0	0	1	0	0	0	0	0	0	1	1	1	2	1	0	0	2	0	0	0	1	1	1	0	2	0	0	0	3	0	1	1	0	2	1	1	2	2	0	1	3	4	2	0	0	6	0	0	0	2	4	2	0	5	0	0	9	0	1	8	0	2	3	11	4	20	0	0	8	0	0	0	0	0	0	0	1	0	0	0	0	0	67	92	148	31	1	0	0	0	0	0	0	0	4	0	0	1	0	8	7	43	29	8	12	16	19	4	3	31	34	21	20	3	9	8	10	0	2	0	1	7	0	3	6	58	10	3	0	0	1	1	2	1	3	8	3	0	8	1	3	0	2	1	1	2	0	1	0	0	1	0	2	6	7	24	6	20	9	12	30	16	9	28	7	6	7	15	24	22	6	11	20	7	9	8	12	30	16	9	28	7	3	7	17	12	3	3	5	8	5	18	2	5	9	5	13	6	18	18	7	15	16	5	5	8	10	4	0	0	6	21	4	3	5	5	11	3	10	18	8	1	3	8	8	8	17	3	5	15	2	4	11	11	12	22	3	0	1	0	5	3	18	21	13	29	3	5	20	20	11	14	7	9	11	10	28	31	6	8	12	4	7	6	4	8	4	5	0	0	0	3	9	14	7	4	10	3	7	7	2	1	10	11	60	9	1	5	17	6	9	7	0	3	5	0	8	6	7	11	14	6	13	5	10	0	2	0	1	0	0	0	0	0	0	0	1	0	2	1	0	4	0	0	0	1	0	0	0	1	0	1	0	1	0	7	1	0	11	0	0	11	0	0	0	4	2	11	10	0	7	0	0	0	0	0	0	4	147	164	227	154	0	0	3	0	0	0	0	32	0	0	0	1	4	0	3	3	3	37	9	11	4	1	1	0	3	0	0	1	1	0	0	9	1	1	0	1	2	2	0	2	1	2	0	1	1	0	1	0	6	13	6	3	21	13	8	9	11	11	17	7	12	6	24	6	6	12	1	10	40	27	5	9	6	13	6	3	21	13	8	9	11	11	17	7	12	6	24	6	6	12	1	10	40	27	5	9	10	11	9	10	3	34	7	4	13	8	4	6	13	10	4	0	3	4	4	5	2	6	1	1	2	5	2	5	4	3	2	0	3	4	5	2	2	24	1	6	2	0	0	1	1	2	5	8	10	20	26	9	2	4	5	14	5	33	21	0	1	22	12	5	12	4	4	10	16	17	11	4	0	0	11	21	7	15	12	16	15	16	9	6	11	0	0	0	0	7	1	8	8	11	6	12	33	13	17	7	10	30	23	19	41	26	24	16	22	27	56	27	29	17	25	11	29	1	1	16	20	2	0	9	8	11	39	0	5	5	11	18	8	3	6	13	1	5	10	6	2	2	1	0	6	2	7	9	6	3	23	8	8	10	4	10	9	4	2	1	8	6	3	3	4	2	7	0	7	7	27	7	14	2	1	4	0	1	4
ENSG00000229081	LINC01165	1	0	0	0	0	1	0	1	0	0	0	1	2	0	6	0	0	0	1	4	6	0	2	1	0	4	2	0	1	0	0	4	0	0	0	0	0	3	1	0	0	2	0	0	0	6	0	1	5	8	0	2	0	0	12	3	0	2	0	0	11	0	0	0	0	14	2	0	0	9	0	0	0	16	0	4	14	0	0	0	0	4	0	6	0	20	3	0	6	0	0	17	24	24	1	0	0	0	0	0	0	0	0	0	0	0	0	0	1	1	21	34	4	6	19	17	1	7	50	48	21	25	9	6	6	7	0	0	1	1	5	2	0	4	47	5	4	0	1	0	1	3	4	1	0	0	0	0	2	0	0	0	0	0	0	0	0	1	0	0	0	0	1	1	1	3	0	2	0	5	2	0	2	0	1	1	1	1	2	3	9	0	4	2	3	0	5	2	0	2	0	0	2	9	2	0	3	1	1	2	0	6	2	0	0	0	0	0	0	1	0	1	0	1	6	13	3	2	0	7	12	0	0	5	4	3	2	1	1	0	0	0	0	0	5	2	1	0	1	1	0	4	5	5	13	0	0	1	0	2	3	7	14	12	9	5	1	3	1	4	5	0	0	29	8	30	51	0	1	1	9	2	0	12	2	7	9	0	0	0	0	13	13	5	0	2	1	3	6	6	3	5	4	7	1	1	2	5	1	18	3	3	3	6	0	0	0	1	0	0	1	7	2	2	0	6	0	0	0	2	0	0	0	0	0	1	3	7	2	2	1	0	0	0	2	2	4	0	0	0	2	0	1	4	10	2	2	2	0	0	2	2	6	0	0	0	16	11	0	0	0	3	0	0	0	0	14	24	28	49	19	0	0	0	0	0	0	0	0	0	0	0	0	0	0	1	5	1	13	5	8	0	3	1	0	1	2	0	1	0	0	0	0	0	0	0	1	0	0	0	0	0	0	0	0	0	0	1	0	0	0	1	0	4	2	2	0	1	3	0	4	4	0	1	2	1	0	0	0	0	0	2	9	0	0	1	0	4	2	2	0	1	3	0	4	4	0	1	2	1	0	0	0	0	0	2	9	3	4	1	4	0	7	0	6	3	2	0	1	1	2	0	0	0	2	2	3	0	2	1	0	3	3	0	0	2	0	1	0	1	1	1	3	2	5	1	1	0	0	1	1	0	0	0	0	1	0	1	0	0	0	0	0	0	18	19	0	0	20	10	14	14	4	5	13	11	19	18	3	0	0	6	23	14	14	9	15	22	13	7	5	9	0	0	2	1	4	0	32	19	0	0	11	35	41	28	3	0	24	32	9	29	18	13	20	27	20	47	22	20	23	10	10	21	0	0	18	28	1	0	9	4	13	68	2	0	5	0	9	10	0	5	4	2	2	5	2	4	1	5	2	8	1	1	15	7	3	16	1	13	8	6	16	4	3	2	1	5	8	1	2	2	2	1	3	4	12	22	1	7	2	2	5	1	3	1
ENSG00000237233	TMEM26-AS1	0	0	1	0	0	0	0	0	0	0	0	1	1	0	0	1	0	0	14	23	75	3	21	35	5	7	15	5	10	5	16	14	2	8	0	5	1	9	23	0	6	7	23	6	5	3	13	15	54	183	3	47	26	9	14	29	6	22	15	32	37	5	20	28	9	39	109	0	50	32	108	24	23	14	95	71	0	0	1	0	0	0	0	0	0	1	5	0	0	20	1	116	211	244	102	1	3	1	3	38	13	6	0	2	0	0	0	0	2	0	5	7	4	9	9	11	9	12	7	13	14	19	0	2	5	13	31	40	18	7	5	7	5	5	6	3	14	6	5	2	10	9	1	7	18	13	15	13	22	11	1	0	0	0	1	0	0	0	1	0	0	0	0	0	0	0	0	1	0	0	0	0	0	0	0	0	0	0	0	0	0	0	0	1	0	0	0	0	0	0	0	2	1	2	1	1	1	0	1	2	2	0	2	4	0	4	0	6	2	1	1	0	0	8	9	24	12	0	9	1	2	7	9	7	11	18	9	11	3	19	4	1	0	5	2	12	5	17	11	2	0	38	53	8	7	0	0	5	1	3	4	4	5	20	9	2	8	4	6	7	2	14	44	7	8	3	2	5	6	6	23	7	5	2	12	15	1	0	0	19	24	13	9	5	5	17	14	21	30	13	7	38	5	13	7	17	10	16	11	20	7	10	15	18	0	11	20	4	22	10	30	31	12	10	0	0	1	0	0	0	3	1	0	0	3	8	26	51	25	28	25	4	0	0	0	3	9	0	4	10	11	11	21	60	117	48	80	38	8	2	0	15	42	0	34	42	62	0	8	0	0	0	14	0	0	0	20	108	388	374	250	5	8	22	15	70	25	0	20	0	1	1	0	3	9	7	10	1	3	16	2	17	4	14	4	8	2	5	2	11	13	1	10	5	103	1	0	2	0	0	1	0	0	0	0	0	0	1	0	2	0	0	0	0	0	1	0	0	0	4	0	2	0	1	0	0	0	6	0	0	0	0	0	2	0	0	0	0	0	1	0	0	0	4	0	2	0	1	0	0	0	6	0	0	0	0	0	1	1	0	0	0	0	4	0	7	2	2	1	1	2	1	1	9	3	4	4	4	5	2	6	0	1	5	3	2	2	5	2	4	4	5	5	5	0	8	5	1	7	4	4	2	2	5	25	4	9	3	2	2	6	0	1	4	0	10	2	3	15	36	8	4	7	3	14	10	12	1	1	10	0	3	12	8	20	7	8	8	9	9	5	16	18	5	15	12	16	15	5	2	4	3	4	5	4	6	0	14	7	11	14	7	29	45	10	18	2	17	1	4	6	11	8	8	0	1	27	23	2	8	11	5	25	9	7	12	4	2	8	2	7	10	10	4	31	15	10	11	0	6	9	17	25	10	27	11	10	0	7	24	11	22	6	13	10	23	8	13	32	33	23	6	25	52	14	34	30	20	35	31	17	23	26	28	16	16
ENSG00000288052	ENSG00000288052	0	2	0	0	0	0	0	0	0	1	0	0	0	0	0	1	0	0	1	6	15	0	4	6	3	1	6	2	3	4	2	5	2	2	0	4	0	3	1	0	0	2	13	0	5	2	3	8	12	30	0	6	8	4	1	11	4	5	13	8	9	6	2	5	0	8	4	0	0	10	31	0	38	12	8	19	0	0	0	0	0	0	0	0	11	0	0	0	0	5	0	5	34	21	7	0	0	0	0	2	0	0	0	0	0	0	0	0	0	0	1	4	0	2	2	0	0	0	1	1	4	5	1	2	0	0	6	10	8	0	3	1	1	0	4	0	9	10	2	2	2	2	1	3	1	0	0	0	0	27	0	0	0	0	0	0	0	0	0	0	0	0	0	1	0	0	0	0	0	0	0	0	1	0	0	1	2	0	0	0	1	0	0	0	0	0	0	0	0	1	0	1	1	0	0	0	0	0	0	0	0	0	0	0	0	0	0	0	0	0	0	0	0	1	2	3	1	0	1	0	0	0	0	5	8	1	0	0	0	0	0	0	0	1	3	6	0	3	2	0	1	2	7	1	1	0	0	1	0	0	0	2	11	2	1	0	0	1	0	3	0	0	2	5	2	2	2	2	5	4	10	0	3	0	1	1	0	0	1	14	1	0	0	0	0	11	10	14	15	9	7	32	12	3	8	1	0	8	3	13	1	1	7	19	0	13	3	7	7	3	15	23	8	3	0	0	0	0	0	0	0	1	0	0	0	2	3	12	5	6	7	1	0	0	0	0	0	1	2	2	6	0	5	6	33	9	24	11	7	0	0	0	0	6	2	7	29	0	0	0	0	0	0	0	0	0	6	14	36	24	37	0	0	3	0	0	0	0	0	1	0	0	0	1	4	1	7	2	2	3	1	2	0	3	0	5	2	3	1	2	0	2	0	0	9	0	0	0	0	0	0	0	0	0	0	0	0	0	1	0	0	0	0	0	0	0	0	0	0	0	0	0	0	0	0	0	0	2	0	0	0	0	0	0	0	0	0	0	0	0	0	0	0	0	0	0	0	0	0	0	0	2	0	0	0	0	0	0	0	0	0	1	0	0	0	0	0	0	0	0	2	0	0	4	1	0	2	0	0	0	5	2	1	1	4	0	1	2	2	1	2	0	3	2	2	0	4	2	0	3	2	1	0	4	0	0	1	0	0	0	0	0	0	0	2	3	1	0	2	3	2	0	1	0	2	1	0	0	0	0	1	0	0	1	1	0	2	2	1	3	3	0	1	2	2	0	0	1	0	0	0	0	0	0	3	0	1	0	3	3	2	1	2	3	1	0	6	1	1	0	7	1	2	1	1	1	1	3	1	1	1	0	17	2	4	4	0	0	0	0	4	0	16	6	18	14	6	8	1	8	6	15	18	21	16	16	9	0	4	5	5	21	2	4	2	7	9	0	20	46	14	3	26	38	31	31	5	3	14	3	12	16	14	5	13	15
ENSG00000272592	ENSG00000272592	0	0	0	0	0	0	0	0	0	0	0	0	0	0	0	0	0	0	0	0	0	0	0	0	0	0	0	0	0	0	0	0	0	0	0	0	0	0	0	0	0	0	0	0	0	0	0	0	0	0	0	0	0	0	0	0	0	0	0	0	0	0	0	0	0	0	0	0	0	0	0	0	0	0	0	0	0	0	0	0	0	0	0	0	0	0	0	0	0	0	0	0	0	0	0	0	0	0	0	0	0	0	0	0	0	0	0	0	0	0	0	0	0	0	0	0	0	0	0	0	0	0	0	0	0	0	0	0	0	0	0	1	0	0	0	0	0	0	0	0	0	0	0	0	0	0	0	0	0	0	0	0	0	0	0	0	0	0	0	0	0	0	0	0	0	0	0	0	0	0	0	0	1	0	0	0	0	0	0	0	0	0	0	0	0	0	0	0	0	1	0	0	0	0	0	0	0	0	0	0	0	0	0	0	0	0	0	0	0	0	0	0	2	0	0	0	0	0	0	0	0	0	0	0	0	0	0	0	0	0	0	0	0	0	0	0	0	0	0	0	0	0	0	0	0	0	0	0	0	0	0	0	0	0	0	0	0	0	0	0	0	0	0	0	0	0	0	0	0	0	0	0	0	0	0	0	0	0	0	0	0	0	0	0	0	0	0	0	0	0	0	0	0	0	0	0	0	0	0	0	0	0	0	0	0	0	0	0	0	0	0	0	0	0	0	0	0	0	0	0	0	0	0	0	0	0	0	0	0	0	0	0	0	0	0	0	0	0	0	0	0	0	0	0	0	0	0	0	0	0	0	0	0	0	0	0	0	0	0	0	0	0	0	0	0	0	0	0	0	0	0	0	0	0	0	0	0	0	0	0	0	0	0	1	0	0	1	0	0	1	0	0	1	1	1	1	1	0	0	0	0	0	0	0	0	0	0	0	0	0	0	0	0	0	0	0	0	0	0	0	0	0	0	0	0	0	0	0	0	0	0	0	0	0	0	0	0	0	0	0	0	0	0	0	0	0	0	0	0	0	0	0	0	0	0	0	0	0	0	0	0	0	0	0	0	0	0	0	0	0	0	0	0	0	0	1	0	0	1	0	0	0	0	1	0	0	0	1	0	0	0	0	0	0	0	0	0	1	0	0	0	0	0	0	0	0	0	0	0	0	0	1	0	0	0	0	0	0	0	0	0	0	0	0	0	0	0	0	0	0	0	0	0	0	0	0	0	0	0	2	0	0	0	0	0	0	3	0	0	0	0	0	0	0	0	0	0	0	0	0	0	0	0	0	0	0	0	0	0	0	0	0	0	0	0	0	0	0	0	0	0	0	0	0	0	0	0	0	0	0	0	0	5	0	0	0	0	0	0	0	0	0	0	0	0	0	0	0	0	0	0	0	0	0	0	0	0	0	0	0	0	0	0	0	0	0	0	0	0	0	0	0	0	0	0	0	0	0	0	0	0	0	0	0	0	0
ENSG00000233643	LINC02625	3	0	0	0	1	0	1	1	0	0	0	1	0	0	4	1	0	0	0	2	5	2	5	1	0	5	3	1	0	2	0	5	2	6	0	2	0	0	1	0	0	0	1	0	1	2	1	0	2	17	3	7	0	0	5	5	1	0	5	0	12	4	24	14	0	0	1	0	0	0	1	0	1	16	5	0	18	0	0	0	1	0	15	1	0	6	0	0	4	17	0	191	375	451	209	0	5	0	2	0	43	1	5	4	0	0	0	0	0	3	3	6	3	1	4	2	1	1	2	1	7	0	0	3	0	3	9	5	0	3	0	1	3	0	2	0	0	0	0	3	0	0	0	1	64	42	16	16	10	15	1	1	0	0	0	2	0	0	0	0	1	0	0	0	0	1	0	0	0	0	0	0	0	0	0	0	0	0	0	1	0	0	0	0	0	0	0	0	0	0	0	8	1	0	1	4	2	0	2	15	0	0	3	4	0	1	2	0	4	2	0	0	0	2	3	2	0	0	0	2	1	2	10	1	4	0	2	0	3	2	2	0	1	0	2	1	0	0	1	0	0	2	0	0	2	1	4	4	0	1	1	3	8	12	2	1	0	5	0	2	3	9	2	4	1	5	4	10	2	3	5	12	1	0	1	9	3	0	1	0	2	1	1	1	1	2	0	2	3	0	0	3	2	2	0	1	0	1	0	3	1	1	0	1	0	1	1	0	1	0	3	0	1	0	0	1	2	0	0	0	3	0	0	0	1	1	5	1	12	1	1	2	0	0	0	0	0	0	2	0	1	1	2	11	2	15	2	3	2	0	0	0	0	0	8	0	16	6	21	0	0	0	22	0	0	0	0	354	612	687	424	0	0	2	1	176	21	42	26	0	0	0	0	1	1	1	2	0	1	0	1	0	1	0	0	0	0	1	0	8	2	6	3	56	14	0	1	4	1	1	0	3	0	1	2	1	1	0	1	0	0	0	0	0	0	0	1	0	0	0	0	0	0	0	0	0	0	0	0	0	0	0	0	0	0	0	0	0	0	0	1	0	0	0	0	0	0	0	0	0	0	0	0	0	0	0	0	9	3	1	2	5	4	3	2	6	4	2	1	5	12	20	6	0	7	1	1	2	0	1	3	7	3	2	1	0	5	1	3	2	2	2	1	2	2	1	2	2	0	1	5	2	2	2	2	0	0	3	0	0	0	1	0	0	0	0	8	0	2	7	3	2	1	5	2	1	2	3	2	3	3	0	0	0	13	2	4	1	1	3	0	3	2	2	2	1	6	0	0	4	0	1	0	5	3	9	0	11	3	5	4	3	3	0	1	1	1	3	6	1	0	9	8	0	0	6	1	0	2	1	0	1	3	0	3	1	0	0	3	5	0	1	4	0	2	5	3	1	1	2	2	1	1	1	3	2	2	1	8	1	2	0	0	0	1	3	2	0	2	0	0	12	0	6	0	1	2	1	8	0	2	2	1	0	5	4
ENSG00000059915	PSD	36	43	26	10	25	33	88	26	12	314	3	114	24	24	53	57	96	53	381	1134	1378	291	1891	1993	406	649	1595	678	840	374	1433	1051	188	977	195	520	310	1453	1150	41	740	452	879	718	733	1170	1718	859	3534	4982	752	8127	2269	1078	1753	5340	1965	2576	1035	4128	3324	415	2780	2719	1664	6953	6876	207	4144	2382	4704	3588	4043	6345	10275	4303	178	215	139	80	130	228	512	151	1698	592	138	148	355	324	290	73	189	225	51	35	9	14	4	11	0	0	0	0	1	0	10	5	646	612	5378	5310	2748	2593	5151	5265	4608	4621	9793	9827	10388	10113	7273	6973	3642	3534	3662	3997	1440	637	927	1367	1045	4316	11327	6301	1382	1182	352	1251	1833	938	1306	1363	336	240	368	323	741	517	55	72	33	18	58	31	18	19	38	56	39	21	8	8	11	6	13	11	16	25	11	6	19	10	8	8	4	11	12	6	7	13	15	11	14	16	25	11	6	19	10	232	787	1139	991	370	755	714	909	1747	2087	777	455	15	8	8	5	21	13	23	12	16	24	4837	6837	4195	4007	1105	1490	2849	7137	2500	1466	4596	7453	13311	5894	4661	4571	4128	3114	1628	1452	7845	8478	6922	2701	9859	7481	1588	2280	6921	8095	8425	11171	800	768	736	500	1894	3933	11339	9703	5265	6834	3846	3252	6673	4208	5483	6091	4934	8682	25940	14652	20139	14231	3917	3642	8624	6229	7738	3865	4068	4323	5403	3708	676	585	2003	4137	7279	9546	3542	1872	14675	10722	14087	13540	14235	11024	24696	20239	8362	13723	768	9461	15472	12588	22999	11168	9297	13401	15550	395	15363	12153	11193	10979	9271	16612	19871	11145	7973	2	93	51	42	30	69	123	78	111	22	535	1445	1669	1556	1530	1014	993	490	78	16	405	727	404	159	497	1227	895	1581	5138	6407	6026	5158	3150	2911	1439	811	1916	3716	1872	617	2371	7045	5044	590	384	218	191	353	642	564	78	591	2229	186	257	446	268	11	45	49	6	0	2	0	0	8	0	5	5	1555	832	1011	1959	1091	8897	9712	8935	1322	1009	1727	823	831	1160	1379	678	581	335	308	299	389	393	60	30	62	51	39	21	27	21	12	34	38	20	12	38	6	8	11	5	8	8	8	12	6	8	10	9	9	12	13	1	4	9	6	7	24	17	9	10	6	8	11	5	8	8	8	12	6	8	10	9	9	12	13	1	4	9	6	7	24	17	9	10	657	1426	1130	517	644	773	627	593	618	476	305	601	509	2928	440	384	947	2820	1316	1909	2048	1575	1037	1194	1064	1603	1465	1106	6537	876	1367	2733	2661	1258	2479	3235	1082	7187	1880	2815	2472	1340	759	2481	1978	586	2125	12	9	9	9	7	4	12	7	12	2	19987	12494	445	325	8808	14130	8997	11218	7271	8743	10049	14712	11906	9329	2999	2118	1296	6145	9938	5648	2911	13413	12671	9500	15350	9121	8805	13156	590	458	1016	465	1416	843	10849	10109	5459	5283	12876	17800	11169	10508	2311	417	18599	17271	7834	10484	15448	10508	16852	18831	15686	28792	18661	20114	27395	19376	13506	13718	1036	506	15235	20461	1684	914	15419	7331	17808	29011	989	11692	13873	5039	9332	4289	2560	7616	24981	2924	14658	26596	11076	11313	428	11618	18384	12637	16965	10523	26295	13528	10913	4235	17548	19121	11131	16778	16745	14815	10142	13912	11998	12981	10367	13760	9567	12076	12582	20797	8922	12283	10605	17523	20286	21408	14949	13571	12146	16859	9942	11622
ENSG00000107874	CUEDC2	90	111	42	51	37	41	63	51	10	196	13	171	74	45	117	60	82	189	152	240	221	72	377	389	100	286	318	164	161	123	336	254	35	266	32	90	51	237	176	95	146	71	166	80	129	183	300	110	627	618	180	1148	330	237	650	815	372	392	288	953	662	83	743	404	271	847	766	447	656	353	793	320	456	987	1652	552	634	676	268	396	217	228	429	289	1258	1124	410	205	747	351	1037	154	185	157	212	230	241	389	418	557	3	0	0	0	0	3	64	51	654	608	514	465	421	412	455	473	752	735	800	872	1211	1131	818	709	495	461	524	538	1767	982	1314	1515	1297	794	1213	1438	1295	1046	1070	1184	1396	1252	1271	1242	468	555	1416	1663	1775	1483	388	409	220	324	354	445	300	180	356	377	361	317	1014	766	937	1151	926	928	987	996	907	928	813	1111	1014	766	550	937	1078	1151	1272	926	804	928	1275	987	996	907	928	813	1111	147	222	318	268	194	301	173	286	266	301	245	279	247	517	451	691	460	637	635	854	525	1033	734	764	1247	647	370	697	235	482	345	415	659	667	836	537	1399	919	907	531	699	737	885	798	789	303	946	939	603	543	1000	1086	770	1001	364	339	174	167	320	663	1185	877	1517	1109	487	803	927	792	1435	1007	1011	1279	3186	1730	1710	1429	1490	1079	2141	1302	1026	796	1795	2171	1127	921	72	70	712	702	583	622	611	783	1913	1352	2336	2174	1792	1449	3660	1992	1378	2196	1100	1340	2107	1394	2905	1620	1352	1900	1759	329	2084	1838	2004	2096	1748	1927	3211	1639	1485	9	81	70	121	35	60	124	74	134	19	101	246	363	254	406	204	282	100	13	11	63	103	135	27	116	215	144	264	629	963	686	1228	583	710	264	96	317	446	587	107	499	1040	745	453	426	679	172	346	740	933	112	566	1013	216	69	167	295	254	294	661	452	8	0	0	0	0	45	75	39	1768	1200	1316	2079	1002	1409	2009	1308	1594	1172	1286	1063	1099	1016	1195	983	1596	1078	2287	1948	255	217	463	270	302	229	328	195	372	245	198	401	318	341	252	317	1004	851	957	488	1047	790	987	875	901	1004	1067	685	1004	902	691	809	1076	812	914	967	1166	993	897	921	1004	851	957	488	1047	790	987	875	901	1004	1067	685	1004	902	691	809	1076	812	914	967	1166	993	897	921	245	307	304	236	178	277	254	240	296	180	133	205	238	270	218	132	748	819	492	689	763	721	520	843	687	910	618	574	959	717	735	671	695	496	798	719	693	894	573	733	607	579	880	716	804	405	641	570	473	517	600	268	144	232	124	283	294	2026	1571	292	285	1494	1932	1251	892	716	801	1301	1508	907	718	427	382	385	804	805	905	1670	1576	1849	1193	1672	1492	1272	1369	750	586	1136	682	733	533	1226	980	979	825	1382	1846	983	963	382	191	1564	1871	1283	920	1770	1445	1456	1779	1313	2894	1655	1653	1890	1402	1289	1410	671	478	1337	1572	669	937	1840	1481	2416	2576	1276	978	2154	1410	1171	795	1004	1525	2584	837	2188	3472	1598	1542	1509	1458	2089	3077	2118	1642	2922	1745	1806	1809	2616	2243	1742	2009	1825	1613	1573	1609	1388	2726	1392	1599	1482	1563	1912	4800	1782	2049	2090	2327	3978	2853	1935	2057	1575	3908	1902	1624
ENSG00000202569	MIR146B	0	0	0	0	0	0	0	0	0	0	0	0	0	0	0	0	0	0	0	0	0	0	0	0	0	0	1	0	0	0	0	0	0	0	0	0	0	0	0	0	0	0	0	0	0	0	0	0	0	0	0	0	0	0	0	1	0	0	0	0	0	0	0	0	0	0	0	0	0	0	0	0	0	0	0	0	0	0	0	0	0	0	0	0	0	0	0	0	0	0	0	3	0	11	0	2	0	0	0	0	0	0	0	0	0	0	0	0	0	0	0	0	0	0	0	0	0	0	0	0	0	0	0	0	0	0	0	0	0	0	0	0	0	0	0	0	0	0	0	0	0	0	0	0	0	0	0	0	0	0	0	0	0	0	0	0	0	0	0	0	0	0	0	0	0	0	0	0	0	0	0	0	0	0	0	0	0	0	0	0	0	0	0	0	0	0	0	0	0	0	0	0	0	0	0	0	0	0	2	0	0	0	0	0	0	0	0	0	0	0	0	0	0	0	0	0	0	0	0	0	0	0	0	0	0	0	0	0	0	0	0	0	0	0	0	0	0	0	0	0	0	0	1	0	0	0	0	0	0	0	0	0	0	0	0	0	0	0	0	0	0	0	0	0	0	0	0	0	0	0	0	0	0	0	0	0	0	0	0	0	0	0	0	0	0	0	0	0	0	0	0	0	0	0	0	0	0	0	0	0	0	0	0	0	0	0	0	0	0	0	0	0	0	0	0	0	0	0	0	0	0	0	0	0	0	1	0	0	0	0	0	0	0	0	0	1	0	0	0	0	0	0	1	0	0	0	0	0	0	0	0	2	0	0	0	0	0	0	0	0	0	0	0	0	0	0	0	0	6	4	10	0	0	0	0	0	0	0	0	0	0	0	0	0	0	0	0	0	0	0	0	0	0	0	0	0	0	0	0	0	0	0	0	0	0	0	0	0	0	0	0	0	0	0	0	0	0	0	0	0	0	0	0	0	0	0	1	0	0	0	0	0	9	0	0	0	0	0	0	0	0	0	0	0	0	0	0	0	0	0	1	0	0	0	0	0	9	0	0	0	0	0	0	0	0	0	0	0	0	0	0	0	0	0	0	0	0	0	0	0	0	0	0	0	0	1	0	0	10	0	0	1	0	1	0	0	0	0	0	0	0	0	2	0	2	0	1	2	0	3	0	0	0	0	0	0	0	0	0	0	0	0	0	0	0	0	0	0	0	0	0	0	0	0	0	0	0	0	0	0	0	0	0	0	1	0	0	0	0	0	0	0	0	0	0	0	0	0	0	0	0	0	0	0	0	0	0	0	0	0	0	0	0	0	0	0	0	0	0	0	0	0	0	0	0	0	0	0	0	0	0	0	0	0	0	0	0	0	0	0	0	0	0	0	0	0	0	0	0	0	0	0	0	0	0	0	0	0	0	0	0	0	0	0	0	0	0	0	0	0	0	0	0	0	0	0	0	0	0	0	0	0	0	0	0	0
ENSG00000120055	C10orf95	0	0	0	0	0	0	0	0	0	1	0	1	0	0	1	0	2	0	2	0	1	1	5	5	0	1	0	1	2	0	4	2	0	3	0	0	0	2	1	0	0	0	0	1	1	1	2	2	0	3	2	8	6	0	2	0	1	2	0	9	4	0	7	0	0	3	1	0	0	0	0	4	13	1	9	8	0	0	0	0	0	0	0	0	12	4	0	0	2	0	0	0	0	0	0	0	0	0	0	0	0	0	0	0	0	0	0	0	0	2	1	0	0	3	1	2	1	0	3	2	1	1	0	6	0	1	3	4	5	3	5	9	8	3	12	13	4	1	0	7	4	2	0	10	0	0	0	0	0	0	0	0	0	0	0	0	0	0	0	0	0	0	4	0	0	0	0	4	0	0	1	0	3	0	4	0	0	0	5	0	2	0	0	4	0	0	0	1	0	3	0	0	0	0	1	0	2	0	0	1	0	0	5	2	0	0	1	3	2	1	3	2	5	8	0	8	1	0	4	1	4	8	0	7	1	4	3	1	6	2	0	1	1	3	3	5	1	4	19	4	2	8	1	3	4	1	0	4	0	0	3	4	3	4	3	3	6	2	0	1	4	8	9	8	3	8	0	9	7	13	1	3	1	6	3	7	2	0	3	7	2	0	2	6	0	0	0	0	0	0	0	0	0	0	0	0	0	0	0	0	0	0	0	0	0	0	0	0	0	0	0	0	0	0	0	1	0	0	0	0	0	0	0	0	0	1	1	1	4	0	1	3	0	0	2	2	0	0	0	0	0	0	5	3	1	11	0	3	9	6	14	10	0	0	0	0	0	9	0	0	0	0	0	0	0	13	17	0	0	0	0	0	0	0	0	0	0	0	0	0	0	0	0	10	1	1	15	7	16	7	11	6	3	4	2	2	1	0	7	0	0	0	0	0	0	0	0	0	0	0	0	0	0	0	0	0	0	0	0	0	0	0	0	2	0	0	2	0	2	1	0	1	1	0	3	0	4	0	0	0	0	0	0	0	0	0	0	2	0	0	2	0	2	1	0	1	1	0	3	0	4	0	0	0	0	0	0	1	1	0	2	4	2	2	0	1	2	2	3	2	0	2	1	12	10	26	32	25	20	114	40	8	10	19	38	1	19	23	23	13	21	20	17	22	0	28	22	2	39	15	7	16	190	21	2	1	1	3	0	1	1	0	0	0	0	9	1	1	15	10	4	6	5	5	5	1	2	2	3	0	6	1	5	2	0	10	1	4	4	0	1	2	0	0	12	8	1	0	0	1	1	3	0	8	2	1	5	0	2	13	3	0	8	2	5	3	4	8	10	12	2	7	5	3	0	0	6	6	0	3	2	1	11	17	4	8	2	9	2	3	3	4	0	0	0	0	0	0	0	0	0	0	0	0	0	0	0	0	0	0	0	0	0	0	0	0	0	0	0	0	0	0	0	0	0	0	0	0	0	0	0	0	0	0	0	0
ENSG00000138111	MFSD13A	23	38	17	15	17	14	23	18	4	78	3	87	31	3	59	15	21	72	106	90	143	19	168	242	39	166	147	97	84	51	130	112	16	99	17	51	25	158	122	35	92	66	56	78	72	98	230	161	181	336	37	378	169	86	329	338	212	185	113	275	260	35	215	218	111	483	358	91	343	265	193	247	286	429	861	499	110	214	59	70	102	48	106	85	355	331	137	12	235	94	367	0	10	23	1	0	1	2	3	7	0	0	0	0	0	0	0	0	129	134	410	384	203	208	283	318	320	348	441	452	530	538	507	433	368	323	237	252	352	182	281	313	230	266	615	582	301	253	289	260	416	263	310	362	0	0	0	0	0	0	1	2	0	1	1	0	1	0	0	1	0	1	40	20	21	44	26	37	31	18	17	37	18	35	40	20	19	21	38	44	36	26	40	37	37	31	18	17	37	18	35	52	63	48	44	40	114	49	75	60	84	46	103	126	200	201	313	154	295	289	434	277	588	355	421	568	375	114	156	198	398	140	140	295	291	485	279	553	518	363	276	123	122	415	410	324	130	391	395	146	158	531	576	433	568	116	104	24	25	186	347	543	496	811	735	174	240	466	435	592	653	501	787	1596	816	886	873	459	307	839	574	561	313	616	592	479	308	58	50	139	304	273	313	180	194	1	3	1	2	2	2	2	3	5	2	2	2	4	4	6	2	0	1	2	0	0	0	4	0	1	0	1	2	0	5	14	33	35	5	16	36	24	36	16	58	134	193	131	227	99	157	38	15	3	37	91	62	20	67	143	102	112	308	394	290	446	207	354	99	75	105	287	227	86	241	415	408	108	97	128	36	96	257	136	74	97	323	12	13	23	19	1	0	0	1	0	0	0	0	0	0	0	0	397	256	265	428	235	753	599	612	265	343	298	296	234	199	339	223	0	0	4	0	0	0	2	2	1	0	1	1	2	0	0	0	0	2	0	0	36	35	54	27	31	42	23	26	40	54	40	30	32	38	26	23	27	18	25	39	49	26	36	25	36	35	54	27	31	42	23	26	40	54	40	30	32	38	26	23	27	18	25	39	49	26	36	25	33	45	41	79	68	55	73	67	71	42	59	97	61	76	69	56	163	176	185	198	152	201	168	232	202	182	141	219	136	147	194	104	155	126	180	230	151	112	251	220	156	173	177	203	221	200	251	240	241	327	199	133	55	121	66	135	157	858	1012	74	59	618	1014	423	482	425	557	511	747	545	509	179	122	114	335	673	715	510	945	723	442	1010	673	493	595	104	61	372	214	276	204	722	784	361	363	806	955	672	579	205	50	930	1246	624	549	820	761	722	888	640	1494	1148	1333	1024	742	589	722	117	43	872	1049	239	251	1058	634	663	1283	217	512	972	428	754	380	304	585	0	1	1	11	4	4	0	1	1	1	1	1	4	0	4	4	2	3	1	0	0	0	1	0	0	0	0	0	1	2	0	0	0	0	0	4	4	14	2	0	0	0	1	0
ENSG00000138107	ACTR1A	331	457	148	200	154	100	273	306	27	906	37	754	324	169	470	334	479	803	675	814	694	200	1397	1384	303	873	1034	452	555	464	1146	739	112	833	108	287	176	734	736	319	482	347	692	328	432	758	955	554	2121	1844	451	4602	1331	715	2082	2979	1100	1447	1129	3014	2025	265	2260	1319	809	3065	3573	1435	2395	1638	3384	1476	1973	3815	5054	2591	1879	2568	941	1226	1062	470	1615	1639	5584	4938	1951	977	2673	2118	4678	398	807	517	385	867	757	1328	1198	2057	7	2	4	5	0	1	218	228	3232	2947	1694	1692	1366	1361	1724	1733	2615	2713	3264	3299	3821	3823	2596	2625	1671	1765	1904	2015	4708	2348	3590	4306	3579	1576	2750	3905	4740	4162	3327	4165	4916	3932	5102	4675	1378	1538	2856	3205	3996	2987	1205	1145	703	1093	1194	1206	1224	439	1370	1232	1299	947	2331	1985	2189	2365	2345	2113	2189	2014	1962	2049	1978	2706	2331	1985	1320	2189	2050	2365	2704	2345	1969	2113	2663	2189	2014	1962	2049	1978	2706	965	1214	1889	1599	1037	1506	1184	1544	1223	1608	1672	1331	2046	3651	2691	4204	3212	4244	4047	5259	3956	5686	2670	2407	4047	2181	1117	1948	737	1735	1008	1082	2109	2193	3246	2071	4210	2750	2449	1481	1321	1533	2693	2396	2041	691	2577	2577	1516	1322	2923	3610	2680	2970	964	861	390	414	978	2120	3858	2655	4303	3214	1288	1862	2863	2744	3803	3471	3227	3460	10131	5901	6293	5214	4063	2391	5981	3479	3293	2173	5406	5704	2898	2009	221	138	2518	2209	1824	2010	1581	1806	6174	3788	7120	7359	5751	4478	11097	7389	4005	6677	4157	4054	6219	4215	9070	4795	3864	5734	4945	970	7282	5971	5538	6678	5716	6855	10003	4669	3920	48	347	196	362	115	261	498	336	547	111	329	862	1237	907	1273	626	976	289	48	23	228	313	500	113	315	749	520	814	2373	3510	2562	3635	1717	2553	724	382	928	1343	2361	431	1543	3589	2709	2365	1356	2131	640	1663	2543	3524	476	2695	4222	630	191	328	686	741	826	2824	1393	3	5	29	21	0	7	277	235	5206	3500	3543	6111	3016	3553	4604	3474	5568	5444	5127	4119	4102	3855	5536	3215	3856	2754	3845	3467	2212	1831	1367	897	1062	852	1217	539	1081	783	733	1169	1125	1001	644	870	2395	1966	2342	1211	2233	1450	2914	2151	2391	2171	1940	1746	2311	2508	1639	2233	2203	1855	2164	1989	3135	2429	1942	2202	2395	1966	2342	1211	2233	1450	2914	2151	2391	2171	1940	1746	2311	2508	1639	2233	2203	1855	2164	1989	3135	2429	1942	2202	1005	1191	1525	1399	1255	1251	1276	1416	1159	1146	747	1374	1342	1320	976	761	2180	2398	2149	2685	2411	2517	2512	2390	1899	2594	2564	2308	3280	1883	2388	2063	2641	2087	2885	2563	2447	3458	2492	2818	2270	2395	2441	2323	2435	2202	2540	3163	3026	3226	4201	1811	855	1178	829	1287	1972	4721	3955	678	784	3684	6554	4009	2973	2225	2227	4203	5170	2693	2177	1228	996	1223	2369	2386	2797	5891	5888	5727	3905	5330	5126	4016	4085	1682	989	3525	2062	2352	1731	3737	3570	2195	2350	3872	5147	3208	3022	1329	484	4570	5818	4756	3018	4842	5216	4485	6006	3670	8173	6467	6277	6917	4785	4240	4997	1139	571	4700	5801	1666	2413	6087	5521	9238	9741	4033	3904	7277	4404	3850	2434	2636	4204	8531	2720	6649	14315	4996	5414	5002	4810	5916	10509	7729	4872	9457	5516	5972	4748	8227	7442	5412	5630	6005	4554	4814	5739	4097	8074	5701	5318	5360	5737	6653	13035	6179	6817	7215	6087	10502	9850	6824	7739	5235	10848	6507	5770
ENSG00000273262	ENSG00000273262	0	0	0	0	0	0	0	1	0	1	0	0	1	0	0	0	0	0	2	0	0	0	0	2	0	6	0	0	0	0	0	1	0	0	0	0	0	0	0	0	0	0	0	0	0	0	0	0	0	0	0	0	0	0	10	0	0	0	0	0	6	0	0	0	0	0	0	0	0	0	0	0	0	0	0	0	0	0	0	0	0	0	0	15	8	0	3	0	0	0	0	0	0	0	0	0	0	0	0	0	0	0	0	0	0	0	0	0	1	2	4	0	1	3	7	9	3	5	1	4	11	4	1	3	2	2	1	1	15	7	6	17	12	8	15	22	4	2	5	5	4	4	5	2	0	0	0	0	0	0	0	0	0	0	0	0	0	0	0	0	0	0	1	0	5	2	1	1	3	2	2	2	2	2	1	0	1	5	3	2	5	1	0	1	2	3	2	2	2	2	2	1	5	0	1	2	0	0	1	0	0	0	2	1	1	0	3	0	0	1	0	0	1	0	8	4	1	3	5	2	6	0	2	0	6	4	2	12	9	17	5	3	3	2	4	9	1	18	12	0	6	2	11	4	13	0	0	0	0	2	7	13	3	24	13	0	6	2	7	8	4	8	10	10	11	12	5	1	2	14	14	10	14	4	13	9	1	0	0	9	7	1	11	3	4	0	0	0	0	0	0	0	0	0	0	0	0	0	0	0	0	0	0	0	0	0	0	0	0	0	0	0	0	0	0	0	0	0	0	0	0	0	0	0	0	0	2	0	0	0	1	0	0	0	0	0	0	0	1	0	0	0	0	6	0	0	0	1	0	0	0	0	0	0	13	0	0	0	0	0	0	0	0	0	0	0	11	0	0	0	0	0	0	0	0	0	0	0	0	0	0	0	0	21	6	5	7	10	19	15	14	4	2	2	3	2	3	2	3	0	0	0	0	0	0	0	0	0	0	0	0	0	0	0	0	0	0	0	0	4	2	7	1	1	3	0	2	3	0	2	2	1	2	1	5	7	3	2	1	12	6	2	3	4	2	7	1	1	3	0	2	3	0	2	2	1	2	1	5	7	3	2	1	12	6	2	3	1	0	0	1	0	0	1	1	0	0	4	1	1	0	0	0	2	1	1	1	1	1	1	2	2	2	0	2	2	3	2	3	4	2	1	6	1	1	2	0	5	2	3	4	1	4	1	0	0	0	1	1	0	1	1	0	0	17	17	0	1	9	3	7	5	4	11	6	16	7	7	2	0	1	5	7	6	1	3	7	3	8	9	3	10	2	9	1	0	8	7	9	0	5	10	8	11	4	11	0	8	12	39	14	5	4	14	6	8	10	9	15	16	10	8	5	8	0	0	4	11	1	9	7	4	1	6	1	5	22	2	7	4	4	10	0	0	0	0	0	0	0	0	0	0	0	0	0	0	0	0	0	0	0	0	0	0	0	0	0	0	0	0	0	0	0	0	0	0	0	0	0	0	0	0	0	0	0	0
ENSG00000228657	RPL23AP58	0	0	0	0	0	0	0	0	0	0	0	0	0	0	0	0	0	0	0	0	0	0	0	0	0	0	0	0	0	0	0	0	0	0	0	0	0	0	0	0	0	0	0	0	1	0	0	0	0	0	0	0	0	0	0	0	0	0	0	0	0	0	0	0	0	0	0	0	0	0	0	0	1	0	0	0	0	0	0	0	0	0	0	0	0	0	0	0	0	0	0	0	0	0	0	0	0	0	0	0	0	0	0	0	0	0	0	0	0	0	0	0	2	0	0	0	0	0	0	1	0	1	1	0	0	1	0	1	0	0	0	0	0	0	0	0	0	2	1	2	0	0	1	1	0	0	0	0	0	0	0	0	0	0	0	0	0	0	0	0	0	0	0	0	1	0	0	0	1	0	0	1	0	0	0	0	0	1	0	0	0	0	1	0	0	1	0	0	1	0	0	0	0	0	0	0	0	0	0	0	0	0	0	0	3	0	4	3	0	0	1	0	1	0	0	0	0	0	0	0	0	1	0	0	0	0	0	0	1	0	0	0	0	0	0	0	0	0	0	0	0	0	0	0	0	0	0	0	0	0	0	0	0	0	0	0	0	0	0	0	0	0	0	0	0	0	0	0	0	0	0	0	0	0	0	0	0	0	0	0	0	0	1	0	0	0	0	0	0	0	0	0	0	0	0	0	0	0	0	0	0	0	0	0	0	0	0	0	0	0	0	0	0	0	0	0	0	0	1	0	1	1	0	0	0	0	0	0	0	0	0	0	0	0	0	0	0	0	0	0	0	0	0	0	0	0	0	0	0	0	0	0	0	0	0	0	0	0	0	0	1	0	1	0	0	0	0	0	0	0	0	0	0	0	0	0	0	0	0	0	0	0	0	1	0	0	0	0	0	0	0	0	1	1	0	0	0	0	0	0	0	0	0	0	0	0	0	0	0	0	0	0	0	0	0	0	0	0	0	1	1	0	1	0	0	0	0	0	0	0	0	0	1	0	0	0	3	1	0	0	0	0	0	1	1	0	1	0	0	0	0	0	0	0	0	0	1	0	0	0	3	1	0	0	0	0	0	0	1	0	0	0	1	1	0	0	0	0	0	0	0	0	0	0	0	0	0	0	0	0	0	0	0	0	0	0	0	0	0	0	0	0	0	0	0	0	0	0	0	0	0	0	0	0	1	1	2	0	2	0	0	1	0	2	0	0	0	0	0	0	0	1	1	0	0	0	0	0	0	0	0	0	0	0	0	0	0	0	1	0	0	0	0	0	0	0	0	0	2	0	0	0	0	0	0	0	0	0	0	0	0	0	0	0	0	0	0	0	0	0	0	0	0	0	0	0	0	0	0	0	0	0	0	4	0	0	0	0	0	0	0	0	0	0	0	0	0	0	0	0	0	0	0	0	0	0	0	0	0	0	0	0	0	0	0	0	0	0	0	0	0	0	0	0	0	0	0	0	0	0	0	0	0	0	0	0
ENSG00000207029	RNU6-43P	0	0	0	0	0	0	0	0	0	0	0	0	0	0	0	0	0	0	0	0	0	0	0	0	0	0	0	0	0	0	0	0	0	0	0	0	0	0	0	0	0	0	0	0	0	0	0	0	0	0	0	0	0	0	0	0	0	0	0	0	0	0	0	0	0	0	0	0	0	0	0	0	0	0	0	0	0	0	0	0	0	0	0	0	0	0	0	0	0	0	0	0	0	0	0	0	0	0	0	0	0	0	0	0	0	0	0	0	0	0	0	0	0	0	0	0	0	0	0	0	0	0	0	0	0	0	0	0	0	0	0	0	0	0	0	0	0	0	0	0	0	0	0	0	0	0	0	0	0	0	0	0	0	0	0	0	0	0	0	0	0	0	0	0	0	0	0	0	0	0	0	0	0	0	0	0	0	0	0	0	0	0	0	0	0	0	0	0	0	0	0	0	0	0	0	0	0	0	0	0	0	0	0	0	0	0	0	0	0	0	0	0	0	0	0	0	0	0	0	0	0	0	0	0	0	0	0	0	0	0	0	0	0	0	0	0	0	0	0	0	0	0	0	0	0	0	0	0	0	0	0	0	0	0	0	0	0	0	0	0	0	0	0	0	0	0	0	0	0	0	0	0	0	0	0	0	0	0	0	0	0	0	0	0	0	0	0	0	0	0	0	0	0	0	0	0	0	0	0	0	0	0	0	0	0	0	0	0	0	0	0	0	0	0	0	0	0	0	0	0	0	0	0	0	0	0	0	0	0	0	0	0	0	0	0	0	0	0	0	0	0	0	0	0	0	0	0	0	0	0	0	0	0	0	0	0	0	0	0	0	0	0	0	0	0	0	0	0	0	0	0	0	0	0	0	0	0	0	0	0	0	0	0	0	0	0	0	0	0	0	0	0	0	0	0	0	0	0	0	0	0	0	0	0	0	0	0	0	0	0	0	0	0	0	0	0	0	0	0	0	0	0	0	0	0	0	0	0	0	0	0	0	0	0	0	0	0	0	0	0	0	0	0	0	0	0	0	0	0	0	0	0	0	0	0	0	0	0	0	0	0	0	0	0	0	0	0	0	0	0	0	0	0	0	0	0	0	0	0	0	0	0	0	0	0	0	0	0	0	0	0	0	0	0	0	0	0	0	0	0	0	0	0	0	0	0	0	0	0	0	0	0	0	0	0	0	0	0	0	0	0	0	0	0	0	0	0	0	0	0	0	0	0	0	0	0	0	0	0	0	0	0	0	0	0	0	0	0	0	0	0	0	0	0	0	0	0	0	0	0	0	0	0	0	0	0	0	0	0	0	0	0	0	0	0	0	0	0	0	0	0	0	0	0	0	0	0	0	0	0	0	0	0	0	0	0	0	0	0	0	0	0	0	0	0	0	0	0	0	0	0	0	0	0	0	0	0	0	0	0	0	0	0	0	0	0	0	0	0	0	0	0	0	0	0	0	0	0	0	0	0	0	0	0	0	0
ENSG00000228753	EIF4BP2	0	1	0	0	0	0	0	0	0	0	0	0	1	0	0	0	0	0	0	0	0	0	0	0	0	0	0	0	0	0	0	1	0	0	0	0	0	0	0	0	0	0	0	0	0	0	0	0	0	0	0	0	0	0	0	0	0	0	0	0	1	1	0	0	0	0	0	0	0	0	0	0	0	0	0	0	0	1	0	0	0	0	0	0	0	0	1	0	0	0	11	0	0	0	0	0	0	0	0	0	0	0	0	0	0	0	0	0	0	0	3	0	1	0	0	0	0	0	1	1	0	2	2	0	1	0	1	1	0	0	4	0	0	0	1	1	1	0	0	0	0	0	0	0	0	0	0	0	0	0	0	0	0	0	0	0	0	0	0	0	0	0	1	2	3	2	1	0	4	0	4	1	1	4	1	2	0	3	3	2	1	1	0	0	1	4	0	4	1	1	4	7	19	10	6	9	7	11	16	9	17	5	0	7	2	1	30	9	4	3	2	32	4	0	0	1	0	0	2	0	0	1	2	0	0	0	0	0	0	2	0	1	0	0	1	0	0	0	0	0	0	1	1	0	1	0	0	0	0	1	0	0	0	0	1	0	1	0	0	3	0	1	0	1	1	1	2	1	0	0	1	0	0	2	0	0	1	0	0	2	4	0	1	0	1	0	0	0	0	0	0	0	0	0	0	0	0	0	0	0	0	0	0	0	0	0	0	0	0	0	0	0	0	0	0	0	0	1	0	0	0	0	1	0	0	1	0	0	0	0	1	0	0	0	0	0	1	0	0	0	0	0	1	0	0	0	0	1	0	0	0	0	1	0	0	0	0	0	0	1	0	0	0	1	0	0	0	0	0	0	0	0	0	0	0	0	0	0	0	0	0	0	0	1	2	0	2	0	0	0	0	0	0	0	0	0	0	0	0	0	0	0	0	0	0	0	0	0	0	0	0	0	0	0	0	0	0	0	0	0	2	0	1	2	1	1	2	4	1	1	1	5	1	4	3	6	0	3	0	2	5	3	3	0	2	0	1	2	1	1	2	4	1	1	1	5	1	4	3	6	0	3	0	2	5	3	3	8	14	13	13	13	17	14	7	13	6	5	6	9	0	0	0	0	0	0	0	0	0	0	0	0	0	0	0	1	0	0	0	0	0	0	0	0	0	0	0	0	0	0	0	0	0	0	12	7	1	1	1	1	2	0	0	1	3	2	0	0	1	1	0	0	0	0	3	0	0	4	0	0	0	0	0	1	5	2	3	1	0	1	0	2	1	0	0	0	1	1	7	3	0	0	0	1	0	0	0	0	0	0	1	1	0	0	1	0	0	0	2	0	2	0	0	0	0	0	1	1	3	1	1	0	0	0	1	1	3	11	1	0	2	0	0	0	0	0	0	0	0	0	0	0	0	0	0	0	0	0	0	0	0	0	0	0	0	0	0	0	0	0	0	0	0	0	0	0	0	0	0	0	0	0	0	0	0	0
ENSG00000228219	NPM1P30	0	0	0	0	0	0	0	0	0	0	0	0	0	0	0	0	0	0	0	1	0	0	3	0	0	0	0	1	0	2	0	1	0	0	0	0	0	0	0	0	0	0	0	0	0	0	0	0	0	0	0	3	0	0	0	0	1	0	2	0	1	0	0	0	0	0	0	0	0	0	0	0	0	0	0	0	0	0	0	0	0	0	0	0	0	0	0	0	0	0	10	0	0	0	0	0	0	0	0	0	0	0	0	0	0	0	0	0	0	0	1	0	0	0	1	0	0	0	0	0	1	0	0	0	0	0	0	0	1	1	0	0	1	0	0	0	0	0	0	0	0	0	0	0	0	0	0	0	0	0	0	0	0	0	0	0	0	0	0	0	0	0	0	0	0	0	0	0	0	0	0	0	0	0	0	0	0	0	0	0	0	0	0	0	0	0	0	0	0	0	0	1	0	0	0	0	1	0	0	0	0	1	1	0	0	0	0	0	0	0	0	0	0	0	0	8	3	2	6	0	8	2	2	2	0	4	0	0	0	2	4	3	3	0	2	3	7	4	5	12	10	0	1	2	2	1	10	10	1	1	1	3	0	2	2	1	3	1	1	1	6	1	2	0	0	0	0	0	0	0	1	2	0	3	8	1	2	1	4	2	6	3	1	6	2	0	0	0	0	0	0	0	0	0	0	0	0	0	0	0	0	0	0	0	0	0	0	0	0	0	0	0	0	0	0	0	0	0	0	0	0	2	0	0	0	0	0	0	1	0	0	0	0	0	0	0	0	0	0	0	0	0	0	0	0	1	0	0	0	0	0	0	0	0	0	0	0	0	0	0	0	0	0	0	0	0	0	0	0	0	0	0	0	0	0	0	0	0	0	0	0	0	0	0	0	0	0	1	0	0	0	0	0	0	0	0	0	0	0	0	0	0	0	0	0	0	0	0	0	0	0	0	0	0	0	0	0	0	0	0	0	0	0	0	0	0	0	0	0	0	0	0	0	0	0	0	0	0	0	0	0	1	0	0	0	0	0	0	0	0	0	0	0	0	0	0	0	0	0	0	0	0	0	0	0	1	0	0	0	1	1	1	0	0	0	0	0	2	2	0	0	0	0	0	0	0	0	0	0	0	0	0	0	0	0	0	0	0	0	0	0	0	0	0	0	0	0	0	0	0	0	0	0	0	0	0	0	0	0	0	0	0	0	0	5	1	5	1	0	1	2	2	4	0	0	0	4	1	0	7	0	0	1	1	2	0	0	1	0	0	1	0	0	0	0	0	4	3	0	0	5	4	0	0	1	1	3	6	0	0	1	0	0	0	0	0	0	1	0	1	0	0	0	0	0	1	1	0	2	5	0	1	5	0	1	3	1	0	4	0	5	2	0	0	0	0	0	0	0	0	0	0	0	0	0	0	0	0	0	0	0	0	0	0	0	0	0	0	0	0	0	0	0	0	0	0	0	0	0	0	0	0	0	0	0	0
ENSG00000231920	NEBL-AS1	1	5	0	0	0	0	4	1	0	17	0	6	1	0	3	0	0	1	6	2	1	1	4	4	2	3	7	4	5	0	5	2	0	7	2	0	2	2	0	3	8	1	1	0	4	0	4	2	4	2	1	8	0	9	9	9	8	9	0	13	3	0	12	0	14	10	0	9	36	7	10	0	28	0	26	15	8	7	0	0	0	0	11	9	47	33	16	0	27	0	1	0	0	0	0	0	0	0	0	0	0	0	0	0	0	0	0	0	9	2	10	10	7	5	6	12	8	5	15	17	14	18	12	13	5	8	9	5	15	4	12	28	4	9	22	12	13	3	6	15	11	23	10	9	0	0	0	0	0	0	0	0	0	0	0	0	0	0	0	0	0	0	0	0	0	1	0	0	0	1	0	0	0	0	0	0	0	0	0	1	0	0	0	0	2	0	1	0	0	0	0	0	0	0	0	1	0	1	0	0	0	0	1	0	0	0	0	0	31	0	0	1	13	4	5	1	4	1	2	9	7	5	2	24	14	10	1	9	14	11	8	8	2	15	11	4	0	2	7	0	1	7	11	7	15	3	2	2	3	5	26	9	3	18	2	4	3	4	6	13	5	10	3	35	28	48	30	6	0	28	27	1	4	3	6	14	9	2	2	5	3	7	1	1	4	0	0	0	0	0	0	0	0	0	0	0	0	0	0	0	0	0	0	0	0	0	0	0	0	0	0	0	0	0	0	5	0	4	0	0	7	2	2	0	1	3	7	4	10	3	10	4	0	0	0	7	3	0	1	2	3	6	4	15	13	26	5	24	9	0	0	27	15	0	14	16	22	22	0	21	0	0	31	10	0	0	39	0	0	0	0	0	0	0	0	0	0	0	0	0	0	0	0	26	26	28	29	22	37	26	36	20	17	15	12	21	16	5	16	0	0	0	0	0	0	0	0	0	0	0	0	0	0	0	0	0	0	0	0	0	0	0	0	0	0	0	0	0	0	0	0	0	0	0	0	0	0	1	0	0	0	0	1	0	0	0	0	0	0	0	0	0	0	0	0	0	0	0	0	0	0	1	0	0	0	0	1	0	0	0	0	0	0	0	0	0	0	0	1	0	0	0	0	1	0	1	5	1	0	3	1	0	3	1	5	1	5	0	0	1	2	0	1	1	2	7	4	0	0	0	1	0	5	3	47	46	0	1	0	0	0	0	0	30	37	37	10	1	34	36	20	7	18	16	23	23	21	13	10	4	6	25	11	20	46	48	64	21	33	31	23	31	9	2	15	9	1	4	12	11	10	7	20	29	33	14	3	0	26	20	28	17	47	18	16	28	17	48	59	26	38	17	39	25	2	2	12	20	18	5	32	19	49	71	3	7	27	14	20	7	14	12	0	0	0	0	0	0	0	0	0	0	0	0	0	0	0	0	0	0	0	0	0	0	0	0	0	0	0	0	0	0	0	0	0	0	0	0	0	0	0	0	0	0	0	0
ENSG00000228860	ENSG00000228860	0	0	0	0	0	0	0	0	0	0	0	0	0	0	0	0	0	0	0	0	0	0	0	0	0	0	0	0	0	0	0	0	0	0	0	0	0	0	0	0	0	0	0	0	0	0	0	0	0	0	0	0	0	0	0	0	0	0	0	0	0	0	0	0	0	0	0	0	0	0	0	0	0	0	0	0	0	0	0	0	0	0	0	0	0	0	0	0	0	0	0	0	0	0	0	0	0	0	0	0	0	0	0	0	0	0	0	0	0	0	0	0	0	0	0	0	0	2	0	0	0	0	0	0	0	0	0	0	0	0	0	0	0	0	0	0	0	0	0	0	0	0	0	0	0	0	0	0	0	0	0	0	0	0	0	0	0	0	0	0	0	0	0	0	0	0	0	0	0	0	0	0	0	0	0	0	0	0	0	0	0	0	0	0	0	0	0	0	0	0	0	0	0	0	0	0	0	0	0	0	0	0	0	0	0	0	0	0	0	0	0	0	0	0	0	0	0	0	0	0	0	0	0	0	0	0	0	0	0	0	0	0	0	0	0	0	0	0	0	0	0	0	0	0	0	0	0	0	0	0	0	0	0	0	0	0	0	0	0	0	0	0	0	0	0	0	0	0	0	0	0	0	0	2	0	0	0	0	0	0	0	0	0	0	0	0	0	0	0	0	0	0	0	0	0	0	0	0	0	0	0	0	0	0	0	0	0	0	0	0	0	0	0	0	0	0	0	2	0	0	0	0	0	0	0	0	0	0	0	0	0	0	0	0	0	0	0	0	0	0	0	0	0	0	0	0	0	0	0	0	0	0	0	0	0	0	0	0	0	8	0	0	0	0	0	0	0	0	0	0	0	0	0	0	0	0	0	0	0	0	0	0	0	0	0	0	0	0	0	0	0	0	0	0	0	0	0	0	0	0	0	0	0	0	0	0	0	0	0	0	0	0	0	0	0	0	0	0	0	0	0	0	0	0	0	0	0	0	0	0	0	0	0	0	0	0	0	0	0	0	0	0	0	0	0	0	0	0	0	0	0	0	0	0	0	0	0	0	0	0	0	0	0	0	0	0	0	0	0	0	0	0	0	0	0	0	0	0	0	0	0	0	0	0	0	0	0	0	0	0	0	0	0	0	0	0	0	0	0	0	0	0	0	0	0	0	0	0	0	0	0	0	0	0	1	0	0	0	0	0	0	0	0	0	0	0	0	0	0	0	0	0	0	0	0	0	0	0	0	0	0	0	0	0	0	0	0	0	0	0	0	0	0	0	0	0	0	0	0	0	0	0	0	0	0	0	0	0	0	0	0	0	0	0	0	0	0	0	0	0	0	0	0	0	2	0	0	0	0	0	0	0	0	0	0	0	0	0	0	0	0	0	0	0	0	0	0	0	0	0	0	0	0	0	0	0	0	0	0	0	0	0	0	0	0	0	0	0	0	0	0	0	0	0	0	0	0	0	0	0	0	0	0	0	0	0
ENSG00000232853	LUZP4P1	0	0	0	0	0	0	0	0	0	0	0	0	0	0	0	0	0	0	0	0	0	0	0	0	0	0	0	0	0	0	0	0	0	0	0	0	0	0	0	0	0	0	0	0	0	0	0	0	0	0	0	0	0	0	0	0	0	0	0	0	0	0	0	0	0	0	0	0	0	0	0	0	0	0	0	0	0	0	0	0	0	0	0	0	0	0	0	0	0	0	0	0	0	0	0	0	0	0	0	0	0	0	0	0	0	0	0	0	0	0	0	0	0	0	0	0	0	0	0	0	0	0	0	0	0	0	0	0	0	0	0	0	0	0	0	0	0	0	0	0	0	0	0	0	0	0	0	0	0	0	0	0	0	0	0	0	0	0	0	0	0	0	0	0	0	0	0	0	0	0	0	0	0	0	0	0	0	0	0	0	0	0	0	0	0	0	0	0	0	0	0	0	0	0	0	0	0	0	0	0	0	0	0	0	0	0	0	0	0	0	0	0	0	0	0	0	0	0	0	0	0	0	0	0	0	0	0	0	0	0	0	0	0	0	0	0	0	0	0	0	0	0	0	0	0	0	0	0	0	0	0	0	0	0	0	0	0	0	0	0	0	0	0	0	0	0	0	0	0	0	0	0	0	0	0	0	0	0	0	0	0	0	0	0	0	0	0	0	0	0	0	0	0	0	0	0	0	0	0	0	0	0	0	0	0	0	0	0	0	0	0	0	0	0	0	0	0	0	0	0	0	0	0	0	0	0	0	0	0	0	0	0	0	0	0	0	0	0	0	0	0	0	0	0	0	0	0	0	0	0	0	0	0	0	0	0	0	0	0	0	0	0	0	0	0	0	0	0	0	0	0	0	0	0	0	0	0	0	0	0	0	0	0	0	0	0	0	0	0	0	0	0	0	0	0	0	0	0	0	0	0	0	0	0	0	0	0	0	0	0	0	0	0	0	0	0	0	0	0	0	0	0	0	0	0	0	0	0	0	0	0	0	0	0	0	0	0	0	0	0	0	0	0	0	0	0	0	0	0	0	0	0	0	0	0	0	0	0	0	0	0	0	0	0	0	0	0	0	0	0	0	0	0	0	0	0	0	0	0	0	0	0	0	0	0	0	0	0	0	0	0	0	0	0	0	0	0	0	0	0	0	0	0	0	0	0	0	0	0	0	0	0	0	0	0	0	0	0	0	0	0	0	0	0	0	0	0	0	0	0	0	0	0	0	0	0	0	0	0	0	0	0	0	0	0	0	0	0	0	0	0	0	0	0	0	0	0	0	0	0	0	0	0	0	0	0	0	0	0	0	0	0	0	0	0	0	0	0	0	0	0	0	0	0	0	0	0	0	0	0	0	0	0	0	0	0	0	0	0	0	0	0	0	0	0	0	0	0	0	0	0	0	0	0	0	0	0	0	0	0	0	0	0	0	0	0	0	0	0	0	0	0	0	0	0	0	0	0	0	0	0	0	0	0	0	0
ENSG00000207264	RNU6-15P	11	31	18	5	16	1	6	102	11	41	2	5	45	12	81	4	6	101	40	4	10	3	8	22	9	70	31	2	2	5	9	41	4	30	2	2	2	8	9	35	13	21	4	3	4	3	17	16	5	10	5	9	9	9	72	31	2	2	6	11	43	4	31	2	2	8	10	38	14	21	5	3	4	3	19	16	11	25	18	5	17	1	11	109	46	9	50	12	81	4	2071	0	0	0	0	0	0	0	0	0	0	0	0	0	0	0	0	0	0	0	0	0	0	3	0	0	0	3	0	0	1	0	0	2	0	0	0	0	1	1	0	1	1	0	0	0	0	0	0	0	0	0	0	0	0	0	0	0	0	0	0	0	0	0	0	0	0	0	0	0	0	0	0	0	0	0	0	0	0	0	0	0	0	0	0	0	0	0	0	0	0	0	1	0	0	0	0	0	0	0	0	54	17	9	30	50	3	22	21	13	24	87	0	6	84	43	81	46	33	46	65	42	39	0	2	2	0	2	2	0	5	0	1	0	0	0	1	2	1	0	0	0	1	1	0	1	3	3	1	0	1	3	1	1	0	0	0	0	1	0	1	2	0	1	4	0	2	0	1	0	0	0	0	4	0	0	1	0	0	0	1	0	2	1	4	3	3	1	2	1	2	2	0	1	0	0	0	0	0	0	0	0	0	0	0	0	0	0	0	0	0	0	0	0	0	0	0	0	0	0	0	0	0	0	6	7	3	59	17	3	6	36	8	0	7	3	6	1	23	13	17	5	1	0	2	0	37	0	4	20	2	7	3	8	3	24	14	19	5	1	2	0	39	0	4	21	3	7	4	65	17	3	8	14	0	6	43	0	7	0	2	0	0	0	0	0	0	0	0	0	0	0	0	1	0	1	0	0	1	0	0	0	0	0	0	0	0	0	0	0	0	0	0	0	0	0	0	0	0	0	0	0	0	0	0	0	0	0	0	0	1	0	0	0	0	0	0	0	0	0	0	0	1	0	0	0	0	0	1	0	0	0	1	0	1	0	0	0	0	0	0	0	0	0	0	0	1	0	0	0	0	0	1	0	0	0	1	20	25	12	16	24	19	20	13	14	32	43	33	14	0	0	0	0	0	0	0	0	0	0	0	0	0	0	0	0	0	0	0	0	0	0	0	0	0	0	0	0	0	0	0	0	0	0	35	39	43	69	11	2	4	6	13	3	0	2	0	0	2	2	1	2	0	1	0	0	0	3	0	0	1	0	1	1	1	0	0	0	1	1	0	2	0	0	2	0	0	2	0	1	1	0	1	0	0	0	3	1	1	0	5	0	5	1	1	0	1	0	1	0	2	3	1	2	0	0	0	0	1	0	0	0	3	3	2	1	2	4	2	0	1	0	0	0	0	0	0	0	1	0	0	0	0	0	0	0	0	0	0	2	0	0	0	0	0	0	0	0	0	0	0	0	0	0	0	0	0	0	0	0	0	0	0	0	1	0
ENSG00000237590	LINC03089	0	0	0	0	0	0	0	0	0	0	0	0	0	0	0	0	0	0	0	0	0	0	0	0	0	0	0	0	0	1	0	0	0	0	0	0	0	0	0	0	0	0	0	0	0	0	0	0	0	0	0	0	0	0	0	0	0	0	1	0	0	0	0	0	0	0	0	0	0	0	0	0	0	0	0	0	0	0	0	0	0	0	0	0	0	0	0	0	0	0	0	24	44	39	15	0	0	0	0	0	0	16	0	0	0	0	0	0	0	0	2	0	0	0	0	0	0	0	0	0	0	0	0	0	0	0	0	0	0	1	0	0	0	0	0	0	0	0	0	0	0	0	0	0	2	2	6	0	8	0	0	0	1	0	0	0	0	0	0	0	0	0	0	0	0	0	0	0	0	1	0	0	0	0	0	0	0	0	0	0	0	0	0	0	0	0	1	0	0	0	0	0	0	0	0	0	0	0	0	0	0	1	0	0	0	0	0	0	0	0	0	0	0	0	0	0	0	0	0	1	1	0	0	0	0	0	0	0	0	0	0	0	0	0	0	0	0	0	0	0	0	0	0	0	0	0	0	0	0	0	0	0	0	0	0	0	0	0	1	0	0	0	0	0	0	0	0	0	0	2	0	0	0	0	0	0	0	0	0	0	0	0	0	0	0	0	0	0	0	0	0	0	0	0	0	0	0	0	0	1	0	0	0	0	0	0	3	0	0	0	0	0	0	0	0	0	0	0	0	0	0	0	0	0	0	0	0	0	0	0	0	0	0	0	0	0	0	0	0	0	0	0	0	0	0	0	0	0	0	0	0	0	0	0	0	0	0	0	0	0	0	0	0	0	0	0	0	65	92	137	36	0	0	0	0	0	38	0	0	0	0	0	0	0	0	0	0	0	0	0	1	0	0	0	0	0	0	0	0	0	0	0	0	0	6	0	0	0	0	0	0	0	0	0	0	0	0	1	0	0	0	0	0	2	0	0	0	0	0	0	0	0	0	0	0	0	0	0	0	0	0	0	0	0	0	0	0	2	0	0	0	0	0	0	0	0	0	0	0	0	0	0	0	0	0	0	0	0	1	0	0	0	0	1	0	0	0	0	0	0	0	0	0	0	0	0	0	2	0	0	0	2	1	2	1	0	0	0	1	2	0	0	0	0	0	0	1	0	0	1	0	0	0	1	0	0	0	0	0	0	0	0	0	0	0	0	0	0	0	1	0	0	0	0	1	1	0	1	0	0	0	0	1	0	3	0	0	0	0	0	0	0	0	0	0	0	0	1	0	0	0	4	1	0	0	0	0	0	0	0	0	0	0	0	0	1	0	0	0	1	0	0	0	0	0	0	0	0	0	0	0	0	0	0	0	0	0	0	0	0	0	0	0	0	0	0	0	0	0	0	0	0	0	0	0	1	0	0	0	0	0	0	0	0	2	0	0	0	0	0	0	0	0	0	0	0	0	0	0	0	0	1	0	0	0	0
ENSG00000229116	ENSG00000229116	0	1	0	0	0	1	0	1	0	3	0	2	0	0	3	1	1	0	1	2	6	1	8	9	0	1	4	0	0	0	5	3	1	8	0	1	2	0	0	2	0	0	0	1	0	1	0	2	6	13	6	17	1	0	6	8	0	0	0	12	7	1	12	2	6	0	0	8	0	0	0	1	0	2	0	15	0	12	0	0	0	7	0	6	14	11	0	0	14	6	0	26	57	53	23	0	0	0	0	0	0	1	0	0	0	0	0	0	0	0	10	9	33	33	13	17	13	5	28	23	46	41	33	25	13	17	6	4	27	4	8	18	23	11	28	36	28	14	10	10	21	15	16	17	23	12	36	14	23	10	0	0	0	0	0	0	0	0	1	0	0	0	9	19	13	11	9	7	17	9	32	14	13	11	9	19	11	13	38	11	15	9	27	7	18	17	9	32	14	13	11	4	16	5	6	1	14	5	3	8	7	2	5	0	0	0	0	0	0	0	0	0	0	32	28	9	12	2	19	2	16	6	12	3	2	25	23	33	7	15	4	12	16	21	11	17	3	20	6	0	4	15	23	11	27	5	9	4	4	2	9	32	25	24	23	9	12	11	10	17	7	17	31	34	40	44	42	37	14	25	21	26	14	45	24	33	33	1	2	6	9	36	42	7	5	18	18	27	14	10	14	30	15	16	22	1	19	13	14	22	16	13	12	22	1	29	22	16	22	21	52	33	16	28	0	0	0	4	0	0	0	0	1	0	2	1	2	1	2	0	0	1	0	0	0	1	4	0	0	3	0	2	3	4	1	2	0	0	1	0	0	7	13	0	0	12	0	0	0	19	0	0	0	12	0	3	2	57	141	155	61	0	0	0	0	0	4	0	11	0	0	0	0	15	15	16	20	15	37	21	19	20	20	14	29	11	11	16	18	21	25	39	2	11	0	1	0	0	0	0	0	0	0	0	1	0	0	0	0	18	6	5	10	38	17	11	2	11	20	24	1	18	15	15	12	21	6	20	9	15	10	36	14	18	6	5	10	38	17	11	2	11	20	24	1	18	15	15	12	21	6	20	9	15	10	36	14	0	5	4	13	2	8	10	8	13	2	0	2	5	4	8	3	15	9	1	19	14	7	5	10	11	18	9	9	38	12	11	10	8	8	10	22	19	32	9	13	19	15	5	23	14	5	28	0	0	0	0	0	0	0	0	0	0	39	19	5	0	32	20	13	19	14	13	17	18	23	20	12	5	3	9	12	7	11	28	59	28	26	29	20	38	6	3	13	9	17	1	3	27	15	15	20	37	29	27	11	0	40	65	23	39	52	25	21	29	32	83	31	55	48	68	15	53	18	7	21	41	7	0	24	14	23	41	19	18	61	29	28	14	10	35	33	4	19	20	16	13	0	20	12	9	20	18	20	10	11	1	16	20	10	19	20	5	12	11	16	17	28	21	26	35	22	56	48	53	30	95	21	20	25	28	21	37	15	9
ENSG00000277288	LINC02881	1	0	1	2	1	1	4	0	0	12	0	3	1	1	0	0	2	0	20	1	2	0	10	5	2	2	7	1	3	0	3	2	0	4	0	2	1	2	0	2	4	0	0	2	2	1	4	5	1	5	0	16	7	4	2	11	1	3	0	4	4	0	10	10	13	10	0	4	10	0	0	16	14	14	18	20	3	0	2	13	4	6	16	0	93	25	3	14	0	0	0	0	7	0	0	0	0	0	0	0	0	0	0	0	0	0	0	0	2	1	15	10	19	24	1	2	9	3	3	9	17	7	14	12	15	4	3	9	106	20	32	68	26	15	29	20	45	25	20	39	48	30	15	46	0	3	2	27	0	18	0	0	0	0	0	1	0	0	0	0	0	0	0	9	1	3	0	0	1	1	1	5	0	1	0	9	4	1	2	3	1	0	0	0	0	1	1	1	5	0	1	0	0	1	0	1	0	0	0	0	0	1	2	0	0	0	0	0	0	0	0	0	0	6	10	4	8	6	5	23	12	3	6	15	3	16	4	23	26	10	13	6	3	16	15	11	3	4	5	0	0	25	22	10	7	0	4	0	0	3	25	34	9	42	22	2	2	22	31	24	32	32	39	21	42	18	23	25	15	55	39	17	20	25	37	14	5	0	0	21	6	29	10	5	0	9	2	17	4	6	9	7	6	7	9	0	5	10	7	21	8	2	8	13	0	20	11	6	17	11	5	22	9	4	0	4	7	1	2	0	6	6	9	3	2	6	5	2	6	2	6	0	0	1	0	0	3	0	4	1	7	11	19	8	6	11	6	14	0	0	0	0	14	0	29	3	22	38	50	6	17	0	39	33	15	19	90	3	3	14	1	0	0	0	0	0	0	0	0	0	0	0	0	27	29	35	37	34	34	20	21	65	18	18	26	24	19	14	31	59	6	12	6	3	0	0	0	0	0	0	0	0	0	0	0	0	0	0	0	4	0	0	0	1	0	0	0	0	0	0	0	1	2	5	4	0	4	0	0	0	1	0	0	4	0	0	0	1	0	0	0	0	0	0	0	1	2	5	4	0	4	0	0	0	1	0	0	1	2	2	1	0	4	0	1	2	0	0	1	0	0	1	3	0	1	0	0	0	0	0	0	0	0	0	2	3	1	0	0	0	1	1	1	0	1	0	0	3	0	0	2	0	0	0	0	0	0	0	0	0	0	0	0	0	37	41	3	1	27	36	22	12	8	18	10	11	9	7	6	3	8	12	15	28	30	39	23	29	17	24	13	17	8	2	15	14	13	24	18	24	8	19	26	14	10	18	28	1	31	56	25	14	27	43	18	24	27	73	29	33	16	6	27	50	3	2	13	13	2	7	14	10	26	22	32	8	33	36	42	26	34	47	23	10	16	8	13	4	8	10	5	13	20	9	9	11	10	0	16	21	13	18	13	7	5	6	2	14	19	12	10	36	10	33	14	20	26	3	25	15	20	11	19	14	4	11
ENSG00000287901	ENSG00000287901	2	0	0	0	0	0	0	0	0	3	0	0	0	0	0	0	1	0	0	1	7	0	1	31	0	0	15	1	1	0	1	5	1	3	0	0	1	1	0	0	3	0	1	0	1	2	5	0	2	15	0	2	30	0	0	18	3	2	0	5	16	3	4	0	7	1	0	0	17	0	10	0	4	17	27	0	15	0	0	0	0	0	0	0	25	0	0	0	0	0	0	82	86	147	43	0	0	0	0	0	0	8	0	0	0	0	0	0	0	1	2	4	0	2	2	3	0	0	1	0	7	9	1	0	0	0	8	9	22	0	2	8	2	0	4	3	5	0	1	5	5	4	1	6	5	17	9	11	8	65	0	0	0	0	0	0	1	0	0	0	0	1	5	5	3	8	6	5	8	8	7	6	3	3	5	5	2	3	7	8	5	6	4	5	7	8	8	7	6	3	3	4	1	8	14	9	21	1	3	30	13	0	6	0	0	0	0	0	0	0	0	0	0	3	0	3	2	0	1	1	0	4	4	3	5	0	1	3	0	1	0	0	0	1	0	0	0	0	0	0	0	4	1	2	0	0	0	0	0	0	5	11	4	9	2	0	0	6	0	5	0	1	3	4	2	24	4	0	2	7	2	6	0	2	0	2	0	1	1	0	1	0	0	1	0	31	3	43	34	29	18	57	16	19	31	0	15	28	7	39	10	7	16	40	0	17	26	0	54	32	28	66	7	17	0	0	1	0	0	0	2	0	0	0	2	6	15	20	15	2	19	5	1	0	0	1	1	0	0	4	4	7	18	28	43	23	5	41	8	2	0	2	2	0	0	21	24	0	10	0	0	0	9	0	0	2	0	87	224	356	139	0	1	0	0	0	30	0	0	0	0	0	0	4	1	8	5	4	3	9	5	2	3	4	6	5	2	1	3	6	27	30	12	25	29	0	0	0	0	0	0	1	1	0	0	0	0	0	0	7	12	0	1	4	5	7	2	1	20	7	1	0	6	0	2	5	1	5	4	0	5	4	11	7	12	0	1	4	5	7	2	1	20	7	1	0	6	0	2	5	1	5	4	0	5	4	11	17	8	20	13	1	41	19	17	20	13	1	2	7	25	10	15	7	13	3	8	3	6	5	3	4	4	5	20	25	6	9	3	5	9	9	6	10	16	7	10	13	4	3	21	10	4	13	0	0	1	0	0	0	0	0	0	0	2	0	2	0	14	0	1	0	2	0	1	1	5	0	1	0	2	4	5	0	16	1	12	4	5	7	8	3	0	0	9	3	0	2	8	0	3	1	2	5	7	1	1	14	5	14	1	1	2	4	2	1	2	5	9	5	4	1	5	4	0	0	2	0	5	0	0	2	12	7	51	36	0	3	10	5	3	2	59	13	44	35	22	15	9	27	24	33	47	20	36	33	22	11	37	62	17	46	35	41	39	21	13	32	58	42	35	63	92	65	69	75	91	97	74	40	79	58	45	33	35	53
ENSG00000214089	RPL9P21	0	0	0	1	0	0	0	0	0	0	0	0	0	0	0	0	0	0	0	0	0	0	0	1	0	0	0	0	1	0	0	1	0	1	0	0	0	0	0	0	1	0	0	0	0	0	1	0	0	0	0	0	1	0	0	0	0	1	0	0	1	0	1	0	0	0	0	0	1	0	0	0	0	0	1	0	0	0	0	1	0	0	0	0	0	0	0	0	0	0	1	0	3	5	0	0	0	0	0	0	0	0	0	0	0	0	0	1	0	0	0	0	0	0	0	0	0	0	0	1	0	0	0	0	0	0	0	0	1	0	1	1	0	0	0	2	0	0	1	0	0	0	0	0	0	1	0	0	3	2	0	0	0	0	0	0	0	0	0	0	0	0	2	1	0	0	1	1	0	0	0	0	0	1	2	1	1	0	1	0	0	1	0	1	0	0	0	0	0	0	1	0	0	0	0	1	0	0	0	0	1	0	0	2	4	2	4	3	0	0	0	1	6	1	0	0	0	0	0	0	0	0	0	0	0	0	0	0	0	0	0	0	0	0	0	0	0	0	0	0	0	0	0	0	0	0	0	0	0	0	0	0	0	0	0	0	0	0	0	0	0	0	0	0	0	0	0	0	0	0	1	0	0	0	1	0	0	0	0	0	0	0	0	1	0	0	0	0	0	0	0	0	0	0	0	0	0	0	0	0	0	0	0	0	0	0	0	0	0	0	0	0	0	2	0	0	0	0	0	0	0	0	1	0	0	1	0	0	0	0	0	0	0	0	0	0	0	0	0	2	0	0	1	0	0	0	0	0	0	0	0	0	0	0	0	2	0	0	0	0	0	0	0	1	0	0	0	14	11	12	0	0	0	1	1	0	0	0	0	0	0	0	0	0	1	0	0	0	0	0	0	0	0	0	1	0	0	0	0	0	0	2	0	0	0	0	0	0	1	0	0	0	0	0	0	0	0	0	0	0	0	0	0	0	0	0	0	0	0	0	0	1	0	0	1	0	0	1	2	0	0	0	1	0	0	0	0	0	0	0	0	0	0	0	0	1	0	0	1	0	0	1	2	0	0	0	1	0	1	0	0	0	0	1	0	0	1	0	0	1	0	0	0	0	0	0	0	0	0	0	0	0	0	0	0	0	0	0	0	0	0	0	0	0	0	0	0	0	0	0	0	0	0	0	0	0	5	6	3	0	0	1	0	0	0	0	0	0	0	0	0	0	0	0	0	0	0	0	0	0	0	0	0	0	0	0	0	0	0	0	0	0	0	0	0	0	0	0	0	1	0	0	0	0	0	0	0	0	0	0	0	0	0	0	0	0	0	0	0	0	0	0	0	0	0	0	0	0	0	0	0	0	0	0	0	0	1	0	0	0	1	0	0	0	0	0	0	0	1	0	0	0	0	0	0	0	0	0	0	0	0	0	0	0	0	0	0	0	0	0	0	0	0	0	0	0	0	0	0	6	0	0	0	0	0	0
ENSG00000122861	PLAU	3	11	3	6	0	0	7	4	0	11	1	8	3	1	0	0	2	8	7	12	8	1	2	7	1	6	6	3	4	0	1	4	0	3	0	0	3	7	4	8	3	0	1	0	1	3	11	2	18	22	3	11	2	1	14	21	7	8	0	2	6	0	4	0	23	33	28	42	9	0	10	0	6	12	50	13	24	48	14	50	0	0	17	26	76	92	24	7	0	0	39	1	11	9	7	0	1	1	1	3	0	0	0	0	0	0	0	0	25	21	12	15	10	11	21	19	13	11	20	40	27	28	26	28	21	19	6	12	83	67	85	100	56	18	39	62	167	46	60	133	101	131	153	173	0	0	0	1	0	0	0	0	0	0	0	1	0	0	0	0	0	0	209	120	148	125	85	118	108	147	202	90	136	132	209	120	71	148	199	125	105	85	139	118	167	108	147	202	90	136	132	55	71	60	54	56	112	37	115	77	37	92	61	53	38	43	35	98	95	34	106	64	170	26	15	46	27	0	18	11	11	4	2	38	14	13	16	41	55	50	39	12	10	26	29	14	2	15	26	1	4	88	53	10	11	6	10	1	0	17	58	29	10	83	18	6	18	45	41	67	54	11	10	54	50	74	63	130	41	135	37	42	24	26	58	32	34	0	1	23	30	8	19	10	34	0	0	0	0	0	0	0	1	4	0	0	0	0	0	0	0	0	1	0	0	0	0	0	0	0	0	0	0	1	0	2	1	5	0	2	1	3	13	2	7	4	13	0	14	1	8	3	0	0	0	5	2	0	2	4	1	12	7	32	0	23	4	15	10	16	0	30	3	0	20	26	1	18	10	36	0	16	9	100	21	7	60	2	10	20	5	2	3	5	0	0	0	0	0	0	0	0	0	459	50	49	295	74	98	150	67	143	111	121	106	59	69	80	130	0	0	0	0	0	0	0	0	0	0	0	0	0	0	0	0	0	0	0	0	191	67	152	69	314	111	225	850	143	147	174	116	108	4046	85	127	111	136	149	118	484	128	115	120	191	67	152	69	314	111	225	850	143	147	174	116	108	4046	85	127	111	136	149	118	484	128	115	120	37	53	114	67	703	33	72	106	107	46	17	70	67	82	45	98	1332	563	309	918	278	573	338	485	250	289	1015	336	267	327	311	388	299	260	293	368	357	170	631	251	250	281	402	494	562	240	229	73	116	85	86	36	162	67	16	19	37	53	89	18	19	41	29	28	10	21	27	15	11	15	17	8	8	9	16	22	21	67	75	87	44	62	91	63	54	21	18	72	25	42	30	60	28	51	42	66	46	23	17	28	67	71	75	72	38	68	52	60	55	30	68	65	66	17	15	47	45	16	1	48	67	36	38	43	24	20	26	52	24	34	35	43	34	39	45	0	0	0	0	0	0	0	0	0	0	0	0	0	0	0	1	0	0	0	0	0	0	0	0	0	0	0	0	0	0	0	0	0	0	0	0	0	0	0	0	0	0	1	0
ENSG00000222047	C10orf55	0	1	0	0	0	0	0	0	0	0	0	0	0	0	0	0	0	0	1	1	0	0	0	3	0	1	6	1	0	0	0	0	0	1	0	0	0	1	0	0	0	0	0	1	0	1	2	0	1	0	0	0	2	0	1	6	1	0	0	0	0	0	1	0	0	1	0	0	0	0	0	1	0	1	2	0	0	1	0	0	0	0	0	0	0	0	0	0	0	0	2	21	47	44	12	0	0	2	0	0	0	0	0	1	0	0	0	0	0	0	0	0	0	0	0	2	0	0	2	0	0	0	0	1	1	2	0	0	3	2	6	4	5	1	4	5	2	0	1	3	0	4	1	3	3	5	1	0	2	0	0	0	0	0	0	0	0	1	1	0	0	0	8	1	5	3	4	7	4	5	3	4	1	2	8	1	1	5	9	3	10	4	8	7	7	4	5	3	4	1	2	0	0	1	0	3	1	0	3	0	2	1	2	3	1	2	1	12	4	1	4	4	8	0	0	0	1	0	3	0	1	1	1	1	0	0	1	0	0	0	0	0	0	0	3	3	0	0	0	2	0	1	3	0	1	0	0	1	0	1	1	2	0	4	1	2	0	0	0	0	0	0	0	4	2	1	0	4	0	7	0	3	0	0	2	3	1	0	0	1	0	1	0	0	0	0	1	0	0	0	0	0	0	0	0	0	1	0	1	0	0	0	0	0	0	0	0	0	2	0	0	0	0	0	1	0	0	0	0	0	0	0	0	0	0	0	2	0	1	0	0	0	0	0	0	0	0	0	0	1	1	0	0	2	0	1	0	0	0	0	0	0	0	0	0	1	1	0	0	0	0	0	0	0	0	0	4	6	16	34	28	1	0	0	0	0	0	0	0	0	0	0	0	37	5	5	21	5	7	6	1	2	3	1	0	4	3	1	1	0	3	0	0	0	0	0	0	0	0	0	0	0	0	0	0	0	0	0	0	9	2	2	2	15	3	16	18	1	3	0	1	1	56	2	8	12	6	8	2	26	6	4	3	9	2	2	2	15	3	16	18	1	3	0	1	1	56	2	8	12	6	8	2	26	6	4	3	1	0	0	0	11	1	0	2	2	2	0	1	2	2	1	2	9	5	1	8	0	6	0	4	3	5	6	2	7	3	1	5	2	7	5	4	2	1	5	5	6	3	3	3	1	2	2	7	9	3	5	3	15	9	2	8	6	0	1	1	0	3	5	4	2	0	1	0	0	0	1	1	4	0	1	0	1	12	0	0	0	1	2	2	2	1	1	0	0	0	0	0	3	0	1	0	5	1	0	0	0	2	7	0	0	2	0	0	0	0	4	1	0	0	2	0	4	1	0	4	0	0	1	0	1	2	0	2	1	0	1	0	0	2	0	1	0	1	0	0	0	0	0	0	0	0	0	0	0	0	0	0	0	0	0	0	0	0	0	0	0	0	0	0	0	0	0	0	0	0	0	0	0	0	0	0	0	0	1
ENSG00000225761	ENSG00000225761	0	0	0	0	0	0	0	0	0	0	0	0	0	0	0	0	0	0	0	0	0	0	0	0	0	0	0	0	0	0	0	0	0	0	0	0	0	0	0	0	0	0	0	0	0	0	0	0	0	0	0	0	0	0	0	0	0	0	0	0	0	0	0	0	0	0	0	0	0	0	0	0	0	0	0	0	0	0	0	0	0	0	0	0	0	0	0	0	0	0	0	0	0	0	0	0	0	0	0	0	0	0	0	0	0	0	0	0	0	0	0	0	0	0	0	0	0	0	0	0	0	0	0	0	0	0	0	0	0	0	0	0	0	0	0	0	0	0	0	0	0	0	0	0	0	0	0	0	0	0	0	0	0	0	0	0	0	0	0	0	0	0	0	0	0	0	0	0	0	0	0	0	0	0	0	0	0	0	0	0	0	0	0	0	0	0	0	0	0	0	0	0	0	0	0	0	0	0	0	0	0	0	0	0	0	0	0	0	0	0	0	0	0	0	0	0	0	0	0	0	0	0	0	0	0	0	0	0	0	0	0	0	0	0	0	0	0	0	0	0	0	0	0	0	0	0	0	0	0	0	0	0	0	0	0	0	0	0	0	0	0	0	0	0	0	0	0	0	0	0	0	0	0	0	0	0	0	0	0	0	0	0	0	0	0	0	0	0	0	0	0	0	0	0	0	0	0	0	0	0	0	0	0	0	0	0	0	0	0	0	0	0	0	0	0	0	0	0	0	0	0	0	0	0	0	0	0	0	0	0	0	0	0	0	0	0	0	0	0	0	0	0	0	0	0	0	0	0	0	0	0	0	0	0	0	0	0	0	0	0	0	0	0	0	0	0	0	0	0	0	0	0	0	0	0	0	0	0	0	0	0	0	0	0	0	0	0	0	0	0	0	0	0	0	0	0	0	0	0	0	0	0	0	0	0	0	0	0	0	0	0	0	0	0	0	0	0	0	0	0	0	0	0	0	0	0	0	0	0	0	0	0	0	0	0	0	0	0	0	0	0	0	0	0	0	0	0	0	0	0	0	0	0	0	0	0	0	0	0	0	0	0	0	0	0	0	0	0	0	0	0	0	0	0	0	0	0	0	0	0	0	0	0	0	0	0	0	0	0	0	0	0	0	0	0	0	0	0	0	0	0	0	0	0	0	0	0	0	0	0	0	0	0	0	0	0	0	0	0	0	0	0	0	0	0	0	0	0	0	0	0	0	0	0	0	0	0	0	0	0	0	0	0	0	0	0	0	0	0	0	0	0	0	0	0	0	0	0	0	0	0	0	0	0	0	0	0	0	0	0	0	0	0	0	0	0	0	0	0	0	0	0	0	0	0	0	0	0	0	0	0	0	0	0	0	0	0	0	0	0	0	0	0	0	0	0	0	0	0	0	0	0	0	0	0	0	0	0	0	0	0	0	0	0	0	0	0	0	0	0	0	0	0	0	0	0	0	0	0	0	0	0	0	0	0	0
ENSG00000222305	Y_RNA	0	0	0	0	0	0	0	0	0	0	0	0	0	0	0	0	0	0	0	0	0	0	0	0	0	0	0	0	0	0	0	0	0	0	0	0	0	0	0	0	0	0	0	0	0	0	0	0	0	0	0	0	0	0	0	0	0	0	0	0	0	0	0	0	0	0	0	0	0	0	0	0	0	0	0	0	0	0	0	0	0	0	0	0	0	0	0	0	0	0	0	0	0	0	0	0	0	0	0	0	0	0	0	0	0	0	0	0	0	0	0	0	0	0	0	0	0	0	0	0	0	0	0	0	0	0	0	0	0	0	0	0	0	0	0	0	0	0	0	0	0	0	0	0	0	0	0	0	0	0	0	0	0	0	0	0	0	0	0	0	0	0	0	0	0	0	0	0	0	0	0	0	0	0	0	0	0	0	0	0	0	0	0	0	0	0	0	0	0	0	0	0	0	0	0	0	0	0	0	0	0	0	0	0	0	0	0	0	0	0	0	0	0	0	0	0	0	0	0	0	0	0	0	0	0	0	0	0	0	0	0	0	0	0	0	0	0	0	0	0	0	0	0	0	0	0	0	0	0	0	0	0	0	0	0	0	0	0	0	0	0	0	0	0	0	0	0	0	0	0	0	0	0	0	0	0	0	0	0	0	0	0	0	0	0	0	0	0	0	0	0	0	0	0	0	0	0	0	0	0	0	0	0	0	0	0	0	0	0	0	0	0	0	0	0	0	0	0	0	0	0	0	0	0	0	0	0	0	0	0	0	0	0	0	0	0	0	0	0	0	0	0	0	0	0	0	0	0	0	0	0	0	0	0	0	0	0	0	0	0	0	0	0	0	0	0	0	0	0	0	0	0	0	0	0	0	0	0	0	0	0	0	0	0	0	0	0	0	0	0	0	0	0	0	0	0	0	0	0	0	0	0	0	0	0	0	0	0	0	0	0	0	0	0	0	0	0	0	0	0	0	0	0	0	0	0	0	0	0	0	0	0	0	0	0	0	0	0	0	0	0	0	0	0	0	0	0	0	0	0	0	0	0	0	0	0	0	0	0	0	0	0	0	0	0	0	0	0	0	0	0	0	0	0	0	0	0	0	0	0	0	0	0	0	0	0	0	0	0	0	0	0	0	0	0	0	0	0	0	0	0	0	0	0	0	0	0	0	0	0	0	0	0	0	0	0	0	0	0	0	0	0	0	0	0	0	0	0	0	0	0	0	0	0	0	0	0	0	0	0	0	0	0	0	0	0	0	0	0	0	0	0	0	0	0	0	0	0	0	0	0	0	1	0	0	0	0	0	0	0	0	0	0	0	0	0	0	0	0	0	0	0	0	0	0	0	0	0	0	0	0	0	0	0	0	0	0	0	0	0	0	0	0	0	0	0	0	0	0	0	0	0	0	0	0	0	0	0	0	0	0	0	0	0	0	0	0	0	0	0	0	0	0	0	0	0	0	0	0	0	0	0	0	0	0	0
ENSG00000148677	ANKRD1	0	0	0	0	0	2	0	0	0	0	0	1	0	0	0	0	2	0	0	2	0	0	0	1	0	0	0	0	0	0	0	0	0	0	0	1	1	0	0	0	0	0	0	0	0	1	1	0	3	0	0	0	2	0	0	0	0	0	0	0	0	0	0	5	7	0	0	0	0	0	0	0	0	7	7	0	0	0	0	0	0	6	0	0	0	2	0	0	0	0	0	48	45	51	32	180	53	18	62	2	6	0	0	0	0	0	0	0	0	0	0	0	0	0	2	2	1	0	0	0	0	0	0	0	0	1	2	1	1	3	10	4	1	0	0	2	1	5	2	10	1	6	6	2	7	3	0	7	6	53	2	1	1	1	2	0	1	0	1	1	1	0	397	595	4937	396	747	134	803	13607	3990	79	380	290	397	595	1546	4937	752	396	620	747	1482	134	184	803	13607	3990	79	380	290	0	0	0	0	0	1	2	0	0	1	0	0	2	0	0	1	5	0	0	1	6	1	0	0	1	0	0	0	0	0	0	1	0	2	0	0	7	2	0	0	0	0	0	0	0	0	1	0	0	0	0	1	0	0	0	0	0	2	1	0	6	0	0	0	1	0	0	3	3	0	3	1	0	1	1	2	0	0	2	0	0	2	1	0	4	2	1	1	0	0	0	0	2	0	3	5	6	7	2	7	2	4	10	8	3	2	54	2	7	6	3	1	7	1	12	15	0	9	2	3	7	5	10	0	0	0	0	0	0	0	0	0	0	1	0	0	1	1	1	0	0	0	0	0	2	1	0	0	1	1	2	0	0	2	3	1	0	0	0	0	10	14	0	0	1	8	0	0	0	0	0	0	0	0	4	0	63	153	109	41	0	1	7	46	53	0	0	1	0	0	0	0	32	2	1	3	1	6	3	0	2	3	4	5	19	2	13	4	0	3	0	5	2	20	1	3	0	0	0	0	0	1	0	3	1	0	0	1	83	383	481	45	2012	309	5032	11101	790	112	941	1482	1810	57914	1194	649	185	237	1017	106	28509	591	3392	763	83	383	481	45	2012	309	5032	11101	790	112	941	1482	1810	57914	1194	649	185	237	1017	106	28509	591	3392	763	0	1	0	2	0	0	0	3	0	1	0	0	0	1	0	0	2	4	1	1	0	0	1	0	1	0	2	0	5	1	1	0	0	1	2	0	0	3	0	0	1	0	76	0	0	0	1	0	1	3	19	0	0	0	0	0	0	7	0	0	0	3	1	0	0	1	1	0	0	1	0	1	1	0	2	0	1	7	0	3	0	1	0	1	0	1	0	1	0	4	0	0	0	0	0	0	0	0	2	0	1	1	0	1	0	3	0	3	1	0	1	0	3	0	2	0	0	0	0	0	1	2	0	0	1	2	5	3	0	0	0	0	0	0	0	12	1	5	8	4	4	1	7	4	11	8	9	27	5	6	25	15	10	11	9	11	3	3	9	11	23	7	1	7	3	11	30	12	25	10	6	16	20	12	7	4	11	5	15
ENSG00000201604	RNU6-740P	0	0	0	0	0	0	0	0	0	0	0	0	0	0	0	0	0	0	0	0	0	0	0	0	0	0	0	0	0	0	0	0	0	0	0	0	0	0	0	0	0	0	0	0	0	0	0	0	0	0	0	0	0	0	0	0	0	0	0	0	0	0	0	0	0	0	0	0	0	0	0	0	0	0	0	0	0	0	0	0	0	0	0	0	0	0	0	0	0	0	0	0	0	3	1	0	0	0	0	0	0	0	0	0	0	0	0	0	0	0	0	0	0	0	0	0	0	0	0	0	0	0	0	0	0	0	0	0	0	0	0	0	0	0	0	0	0	0	0	0	0	0	0	0	0	0	0	0	0	0	0	0	0	0	0	0	0	0	0	0	0	0	0	0	0	0	0	0	0	0	0	0	0	0	0	0	0	0	0	0	0	0	0	0	0	0	0	0	0	0	0	0	0	0	0	0	0	0	0	0	0	0	0	0	0	0	0	0	0	0	0	0	0	0	0	0	0	0	0	0	0	0	0	0	0	0	0	0	0	0	0	0	0	0	0	0	0	0	0	0	0	0	0	1	0	0	0	0	0	0	0	0	0	0	0	0	0	0	0	0	0	0	0	0	0	0	0	0	0	0	0	0	0	0	0	0	0	0	0	0	0	0	0	0	0	0	0	0	0	0	0	0	0	0	0	0	0	0	0	0	0	0	0	0	0	0	0	0	0	0	0	0	0	0	0	0	0	0	0	0	0	0	0	0	0	0	0	0	0	0	0	0	0	0	0	0	0	0	0	0	0	0	0	0	0	0	0	0	0	0	0	0	0	0	0	0	0	0	0	0	0	0	0	0	0	0	0	0	0	0	2	0	0	0	0	0	0	0	0	0	0	0	0	0	0	0	0	0	0	0	0	0	0	0	0	0	0	0	0	0	0	0	0	0	0	0	0	0	0	0	0	0	0	0	0	0	0	0	0	0	0	0	0	0	0	0	0	0	0	0	0	0	0	0	0	0	0	0	0	0	0	0	0	0	0	0	0	0	0	0	0	0	0	0	0	0	0	0	0	0	0	0	0	0	0	0	0	0	0	0	0	0	0	0	0	0	0	0	0	0	0	0	0	0	0	0	0	0	0	0	0	0	0	0	0	0	0	0	0	0	0	0	0	0	0	0	0	0	0	0	0	0	0	0	0	0	0	0	0	0	0	0	0	0	0	0	0	0	0	0	0	1	0	0	0	0	0	0	0	1	0	0	0	0	0	0	0	0	0	0	0	0	0	0	0	0	0	0	0	0	0	0	1	0	0	0	0	0	0	0	0	0	0	0	0	0	0	0	0	0	0	0	0	0	0	0	0	0	0	0	0	0	0	0	0	0	0	0	0	0	0	0	0	0	0	0	0	0	0	0	0	0	0	0	0	0	0	0	0	0	0	0	0	0	1	0	0	0	0	0	0	0	0	0	0	0	0	0	0	0	0	0	0	0	0	0
ENSG00000225519	ENSG00000225519	1	0	0	0	0	0	0	0	0	0	0	0	0	0	0	0	0	0	0	1	1	0	0	0	0	0	0	0	0	0	0	0	1	0	0	0	0	0	0	0	1	0	0	0	0	0	0	0	1	6	0	0	0	0	0	0	0	0	0	0	0	4	0	0	0	0	0	0	1	0	0	0	0	0	0	0	8	0	0	0	0	0	0	0	0	0	0	0	0	0	0	55	108	100	23	5	3	0	3	0	0	0	0	0	0	0	0	0	0	0	0	0	0	0	0	0	0	0	0	2	1	0	0	0	0	0	0	0	5	1	3	4	1	1	2	1	0	0	0	0	0	0	0	0	16	12	5	7	0	0	0	0	0	0	0	1	0	0	0	0	0	0	2	0	0	0	0	0	0	0	0	0	0	0	2	0	0	0	0	0	0	0	0	0	0	0	0	0	0	0	0	0	0	1	0	0	0	0	0	0	1	0	0	0	0	0	2	0	0	0	0	0	0	0	2	1	0	0	0	0	2	0	0	0	0	0	0	0	0	0	0	0	0	0	1	0	0	0	1	0	0	1	0	0	0	0	1	0	0	0	0	2	0	3	4	0	0	4	0	0	0	0	0	0	0	0	0	0	2	0	0	0	0	0	1	0	0	0	0	0	0	0	0	0	0	1	3	11	2	5	10	8	12	18	4	11	10	8	5	8	10	8	2	8	3	0	7	2	38	19	14	7	31	90	0	0	0	0	1	0	0	0	0	0	0	0	1	0	1	0	0	0	0	0	0	0	0	0	0	0	0	0	0	1	0	2	0	0	0	0	0	0	0	0	0	0	0	0	0	0	2	0	0	0	0	0	0	86	152	183	84	0	0	1	1	0	0	0	0	1	0	1	0	3	3	3	5	1	4	6	4	0	0	0	0	0	0	0	0	11	1	11	2	0	0	1	0	1	0	1	0	0	0	0	0	0	0	2	0	0	0	0	0	0	0	0	0	0	0	0	0	0	0	0	0	0	0	0	0	1	0	0	0	0	0	0	0	0	0	0	0	0	0	0	0	0	0	0	0	0	0	0	0	1	0	0	0	0	0	0	1	0	0	0	0	1	0	0	0	0	1	0	0	1	0	0	1	0	1	0	0	3	1	0	0	1	1	0	0	0	0	1	0	2	1	0	0	0	1	0	0	0	0	0	1	0	0	0	0	0	0	0	0	0	0	0	0	0	3	1	0	0	0	0	0	0	0	0	0	1	0	0	1	0	6	1	2	0	0	1	0	0	1	0	0	0	0	0	0	0	6	0	2	0	1	1	0	0	2	1	0	1	3	0	0	2	0	4	2	0	0	0	0	0	0	0	0	0	0	1	0	0	0	3	0	0	1	0	0	1	0	2	15	6	4	14	9	9	5	5	26	22	9	6	11	2	8	6	22	4	7	5	32	1	5	6	6	17	3	0	7	6	15	22	12	7	12	44	19	36	6	6	8	9	6	3
ENSG00000273124	ENSG00000273124	0	0	1	0	1	0	0	0	0	1	0	0	0	0	1	0	0	5	1	1	2	0	2	0	0	3	1	1	0	0	2	0	0	1	0	0	0	0	0	1	0	0	2	5	0	1	0	2	1	6	0	12	0	0	6	3	2	0	0	5	0	0	3	0	0	0	0	1	0	0	11	7	0	5	0	4	0	0	1	0	7	0	0	0	1	0	0	0	14	0	40	0	0	0	0	0	0	0	0	0	0	0	0	0	0	0	0	0	8	7	13	11	6	7	16	10	6	4	9	15	27	21	21	17	2	4	8	2	23	9	7	11	11	6	10	5	12	5	16	12	4	11	8	14	0	0	0	0	0	0	0	0	0	0	0	0	0	0	0	0	0	0	1	0	0	1	0	0	2	1	0	0	0	0	1	0	0	0	0	1	0	0	0	0	0	2	1	0	0	0	0	0	0	1	0	0	1	0	0	1	0	2	0	0	0	0	3	0	0	0	0	2	0	17	5	12	5	3	4	0	6	4	1	9	7	12	5	26	8	12	18	8	13	12	8	7	4	8	9	9	1	4	21	3	9	8	6	4	0	0	7	20	1	21	11	3	12	8	6	22	10	17	16	12	12	15	6	35	18	37	18	14	17	20	15	28	9	0	0	8	13	8	1	12	8	0	0	0	0	0	0	0	0	0	0	0	0	0	0	0	0	0	0	0	0	0	0	0	0	0	0	0	0	0	1	0	8	1	0	0	1	0	2	0	2	1	3	2	11	0	7	1	0	0	0	0	14	0	0	0	0	5	3	5	2	18	0	14	4	0	0	0	18	0	0	0	0	0	14	14	0	0	10	16	0	0	1	0	0	0	0	0	0	0	0	0	0	0	0	0	0	0	0	19	17	15	16	8	7	17	6	21	16	5	15	12	13	3	16	0	0	0	0	0	0	0	0	0	0	0	0	0	0	0	0	0	0	0	0	0	2	0	1	0	0	0	1	0	1	2	0	2	7	0	0	0	1	0	0	0	0	0	0	0	2	0	1	0	0	0	1	0	1	2	0	2	7	0	0	0	1	0	0	0	0	0	0	1	4	0	0	1	1	1	1	0	0	0	0	0	2	0	0	0	0	0	1	1	1	1	0	0	0	2	1	2	2	0	0	0	0	0	1	0	1	0	0	1	0	1	1	2	0	2	1	0	1	0	0	0	2	0	0	0	11	3	1	5	13	6	7	7	8	6	6	16	10	1	2	8	1	5	9	11	14	8	17	10	13	4	16	2	5	9	7	12	5	3	13	3	3	1	11	11	5	1	0	0	6	11	9	11	13	9	12	6	6	15	23	6	4	10	8	2	2	6	4	0	5	15	11	9	8	11	7	2	34	13	9	8	26	18	0	0	0	0	0	0	0	0	0	0	0	0	0	0	0	0	0	0	0	0	0	0	0	0	0	0	0	0	0	0	0	0	0	0	0	0	0	0	0	0	0	0	0	0
ENSG00000224851	LINC00502	0	0	0	0	0	0	0	0	0	0	0	0	0	1	0	0	0	0	0	1	0	0	0	0	0	1	0	1	0	1	1	2	0	0	0	0	0	0	0	0	0	0	0	0	0	0	1	0	1	0	0	0	0	0	2	0	7	0	1	4	5	0	0	0	0	0	0	0	0	0	0	0	0	0	1	0	0	0	0	0	0	0	0	0	0	0	0	4	0	0	0	114	236	270	90	0	1	0	1	1	1	1	0	3	0	0	0	0	2	0	0	0	0	2	0	0	2	1	0	0	0	0	2	1	2	0	0	1	0	0	0	0	1	0	0	1	0	0	0	0	0	0	0	0	27	44	22	20	2	14	0	1	0	0	0	0	0	1	2	0	0	0	0	0	0	0	0	0	0	0	0	1	0	0	0	0	0	0	1	0	0	0	4	0	0	0	0	0	1	0	0	0	0	1	1	0	0	1	0	0	0	1	0	2	2	0	1	1	1	1	2	3	4	0	1	4	0	3	0	0	2	0	5	1	0	0	0	0	0	2	0	2	0	0	0	0	0	1	1	0	5	1	1	1	0	0	1	0	0	0	0	0	1	1	0	0	0	1	3	0	0	0	0	0	0	0	0	0	1	0	0	1	1	0	0	2	0	0	0	0	2	1	0	0	0	3	2	6	4	2	2	11	3	31	3	0	4	9	2	8	1	0	6	4	0	8	7	0	9	1	1	6	9	15	0	0	0	1	0	0	0	0	0	0	0	0	1	0	0	0	0	0	0	0	0	0	0	0	0	0	0	0	0	5	0	0	0	0	0	0	0	0	0	0	0	0	0	0	0	1	0	0	0	0	0	0	0	154	425	454	213	0	0	1	1	0	0	0	19	0	0	4	0	2	0	0	0	0	0	2	0	1	0	0	0	0	0	0	0	3	10	5	10	32	12	0	1	0	0	0	0	0	1	0	0	0	2	0	1	0	1	0	0	0	0	0	0	0	1	0	0	0	0	0	0	0	1	0	0	0	0	0	0	0	1	0	0	0	0	0	0	0	1	0	0	0	0	0	0	0	1	0	0	0	0	0	0	0	1	0	0	0	0	0	1	0	0	0	1	0	0	1	0	0	0	0	0	1	0	0	0	0	0	1	0	0	0	0	0	0	0	0	0	0	0	0	0	0	0	0	0	0	0	0	0	1	0	3	0	2	0	0	0	1	0	0	0	1	2	8	1	0	0	0	0	1	5	1	0	1	0	1	0	1	13	0	0	0	0	0	0	0	2	5	3	3	1	1	0	0	0	0	0	0	0	0	0	14	6	3	1	0	4	2	1	0	0	0	0	0	0	4	1	2	1	0	0	0	1	4	0	0	1	1	0	0	0	0	0	0	2	0	9	3	4	0	5	6	0	6	7	10	1	6	21	7	6	0	20	7	7	1	18	1	6	3	3	4	9	4	6	2	19	13	0	8	14	8	7	30	17	6	5	2	4	11
ENSG00000220585	DDX18P6	0	0	0	0	0	0	0	0	0	0	0	0	0	0	0	0	0	0	0	0	0	0	0	0	0	0	0	0	0	0	0	0	0	0	0	0	0	0	0	0	0	0	0	0	0	0	0	0	0	0	0	0	0	0	0	0	0	0	0	0	0	0	0	0	0	0	0	0	0	0	0	0	0	0	0	0	0	0	0	0	0	0	0	0	0	0	0	0	0	0	0	0	0	0	0	0	0	0	0	0	0	0	0	0	0	0	0	0	0	0	0	0	0	0	0	0	0	0	0	0	0	0	0	0	0	0	0	0	0	0	0	0	0	0	0	0	0	0	0	0	0	0	0	0	0	0	0	0	0	0	0	0	0	0	0	0	0	0	0	0	0	0	0	0	0	0	0	0	0	0	0	0	0	0	0	0	0	0	0	0	0	0	0	0	0	0	0	0	0	0	0	0	0	0	0	0	0	0	0	0	0	0	0	0	0	0	0	0	0	0	0	0	0	0	0	0	0	0	0	0	0	0	0	0	0	0	0	0	0	0	0	0	0	0	0	0	0	0	0	0	0	0	0	0	0	0	0	0	0	0	0	0	0	0	0	0	0	0	0	0	0	0	0	0	0	0	0	0	0	0	0	0	0	0	0	0	0	0	0	0	0	0	0	0	0	0	0	0	0	0	0	0	0	0	0	0	0	0	0	0	0	0	0	0	0	0	0	0	0	0	0	0	0	0	0	0	0	0	0	0	0	0	0	0	0	0	0	0	0	0	0	0	0	0	0	0	0	0	0	0	0	0	0	0	0	0	0	0	0	0	0	0	0	0	0	0	0	0	0	0	0	0	0	0	0	0	0	0	0	0	0	0	0	0	0	0	0	0	0	0	0	0	0	0	0	0	0	0	0	0	0	0	0	0	0	0	0	0	0	0	0	0	0	0	0	0	0	0	0	0	0	0	0	0	0	0	0	0	0	0	0	0	0	0	0	0	0	0	0	0	0	0	0	0	0	0	0	0	0	0	0	0	0	0	0	0	0	0	0	0	0	0	0	0	0	0	0	0	0	0	0	0	0	0	0	0	0	0	0	0	0	0	0	0	0	0	0	0	0	0	0	0	0	0	0	0	0	0	0	0	0	0	0	0	0	0	0	0	0	0	0	0	0	0	0	0	0	0	0	0	0	0	0	0	0	0	0	0	0	0	0	0	0	0	0	0	0	0	0	0	0	0	0	0	0	0	0	0	0	0	0	0	0	0	0	0	0	0	0	0	0	0	0	0	0	0	0	0	0	0	0	0	0	0	0	0	0	0	0	0	0	0	0	0	0	0	0	0	0	0	0	0	0	0	0	0	0	0	0	0	0	0	0	0	0	0	0	0	0	0	0	0	0	0	0	0	0	0	0	0	0	0	0	0	0	0	0	0	0	0	0	0	0	0	0	0	0	0	0	0	0	0	0	0	0	0	0	0	0	0	0	0	0	0	0	0
ENSG00000230166	RPL35AP24	0	0	0	0	0	0	0	0	0	0	0	0	0	0	0	0	0	0	0	0	0	0	0	0	0	0	0	0	0	0	0	0	0	0	0	0	0	0	0	0	0	0	0	0	0	0	0	0	0	0	0	0	0	0	0	0	0	0	0	0	0	0	0	0	0	0	0	0	0	0	0	0	0	0	0	0	0	0	0	0	0	0	0	0	0	0	0	0	0	0	0	0	0	0	0	0	0	0	0	0	0	0	0	0	0	0	0	0	0	0	0	0	0	0	0	0	0	0	0	0	0	0	0	0	0	0	0	0	0	0	0	0	0	0	0	0	0	0	0	0	0	0	0	0	0	0	0	0	0	0	0	0	0	0	0	0	0	0	0	0	0	0	0	0	0	0	0	0	0	0	0	0	0	0	0	0	0	0	0	0	0	0	0	0	0	0	0	0	0	0	0	0	0	0	0	0	0	0	0	0	0	0	0	0	0	0	0	0	0	0	0	0	0	0	0	0	0	0	0	0	0	0	0	0	0	0	0	0	0	2	0	0	0	0	0	0	0	0	0	0	0	0	0	0	0	0	0	0	0	0	0	0	0	0	0	0	0	0	0	0	0	0	0	0	0	0	0	0	0	0	0	0	0	0	0	0	0	0	0	0	0	0	0	0	0	0	0	0	0	0	0	0	0	0	0	0	0	0	0	0	0	0	0	0	0	0	0	0	0	0	0	0	0	0	0	0	0	0	0	0	0	0	0	0	0	0	0	0	0	0	0	0	0	0	0	0	0	0	0	0	0	0	0	0	0	0	0	0	0	0	0	0	0	0	0	0	0	0	0	0	0	0	0	0	0	0	0	0	0	0	0	0	0	0	0	0	0	0	0	0	0	0	0	0	0	0	0	0	0	0	0	0	0	0	0	0	0	0	0	0	0	0	0	0	0	0	0	0	0	0	0	0	0	0	0	0	0	0	0	0	0	0	0	0	0	0	0	0	0	0	0	0	0	0	0	0	0	0	0	0	0	0	0	0	0	0	0	0	0	0	0	0	0	0	0	0	0	0	0	0	0	0	0	0	0	0	0	0	0	0	0	0	0	0	0	0	0	0	0	0	0	0	0	0	0	0	0	0	0	0	0	0	0	0	0	0	0	0	0	0	0	0	0	0	0	0	0	0	0	0	0	0	0	0	0	0	0	0	0	0	0	0	0	0	0	0	0	0	0	0	0	0	0	0	0	0	0	0	0	0	0	0	0	0	0	0	0	0	0	0	0	0	0	0	0	0	0	0	0	0	0	0	0	0	0	0	0	0	0	0	0	0	0	0	0	0	0	0	0	0	0	0	0	0	0	0	0	0	0	0	0	0	0	0	0	0	0	0	0	0	0	0	0	0	0	0	0	0	0	0	0	0	0	0	0	0	0	0	0	0	0	0	0	0	0	0	0	0	0	0	0	0	0	0	0	0	0	0	0	0	0	0	0	0	0	0
ENSG00000288603	SNORA74C-2	0	0	0	0	0	0	0	0	0	0	0	0	0	0	0	0	0	0	0	0	0	0	0	0	0	0	0	0	0	0	0	0	0	0	0	0	0	0	0	0	0	0	0	0	0	0	0	0	0	0	0	0	0	0	0	0	0	0	0	0	0	0	0	0	0	0	0	0	0	0	0	0	0	0	0	0	0	0	0	0	0	0	0	0	0	0	0	0	0	0	0	0	0	0	0	0	0	0	0	0	0	0	0	0	0	0	0	0	0	0	0	0	0	0	0	0	0	0	0	0	0	0	0	0	0	0	0	0	0	0	0	0	0	0	0	0	0	0	0	0	0	0	0	0	0	0	0	0	0	0	0	0	0	0	0	0	0	0	0	0	0	0	0	0	0	0	0	0	0	0	0	0	0	0	0	0	0	0	0	0	0	0	0	0	0	0	0	0	0	0	0	0	0	0	0	0	0	0	0	0	0	0	0	0	0	0	0	0	0	0	0	0	0	0	0	0	0	0	0	0	0	0	0	0	0	0	0	0	0	0	0	0	0	0	0	0	0	0	0	0	0	0	0	0	0	0	0	0	0	0	0	0	0	0	0	0	0	0	0	0	0	0	0	0	0	0	0	0	0	0	0	0	0	0	0	0	0	0	0	0	0	0	0	0	0	0	0	0	0	0	0	0	0	0	0	0	0	0	0	0	0	0	0	0	0	0	0	0	0	0	0	0	0	0	0	0	0	0	0	0	0	0	0	0	0	0	0	0	0	0	0	0	0	0	0	0	0	0	0	0	0	0	0	0	0	0	0	0	0	0	0	0	0	0	0	0	0	0	0	0	0	0	0	0	0	0	0	0	0	0	0	0	0	0	0	0	0	0	0	0	0	0	0	0	0	0	0	0	0	0	0	0	0	0	0	0	0	0	0	0	0	0	0	0	0	0	0	0	0	0	0	0	0	0	0	0	0	0	0	0	0	0	0	0	0	0	0	0	0	0	0	0	0	0	0	0	0	0	0	0	0	0	0	0	0	0	0	0	0	0	0	0	0	0	0	0	0	0	0	0	0	0	0	0	0	0	0	0	0	0	0	0	0	0	0	0	0	0	0	0	0	0	0	0	0	0	0	0	0	0	0	0	0	0	0	0	0	0	0	0	0	0	0	0	0	0	0	0	0	0	0	0	0	0	0	0	0	0	0	0	0	0	0	0	0	0	0	0	0	0	0	0	0	0	0	0	0	0	0	0	0	0	0	0	0	0	0	0	0	0	0	0	0	0	0	0	0	0	0	0	0	0	0	0	0	0	0	0	0	0	0	0	0	0	0	0	0	0	0	0	0	0	0	0	0	0	0	0	0	0	0	0	0	0	0	0	0	0	0	0	0	0	0	0	0	0	0	0	0	0	0	0	0	0	0	0	0	0	0	0	0	0	0	0	0	0	0	0	0	0	0	0	0	0	0	0	0	0	0	0	0	0	0	0	0	0
ENSG00000222108	RNA5SP317	0	0	0	0	0	0	0	0	0	0	0	0	0	0	0	0	0	0	0	0	0	0	0	0	0	0	0	0	0	0	0	0	0	0	0	0	0	0	0	0	0	0	0	0	0	0	0	0	0	0	0	0	0	0	0	0	0	0	0	0	0	0	0	0	0	0	0	0	0	0	0	0	0	0	0	0	0	0	0	0	0	0	0	0	0	0	0	0	0	0	0	0	0	0	0	0	0	0	0	0	0	0	0	0	0	0	0	0	0	0	0	0	0	0	0	0	0	1	0	0	0	0	0	0	0	0	0	0	1	1	0	1	1	0	4	4	0	0	0	0	0	0	0	0	0	0	0	0	0	0	0	0	0	0	0	0	0	0	0	0	0	0	0	0	0	0	0	0	0	0	0	0	0	0	0	0	0	0	0	0	0	0	0	0	0	0	0	0	0	0	0	0	0	1	0	0	1	0	0	0	0	0	0	0	0	0	0	0	0	0	0	0	0	0	0	0	0	0	0	0	0	0	0	0	0	0	1	0	0	0	0	0	0	0	0	0	0	0	0	0	0	0	0	0	0	0	0	0	0	0	0	0	0	0	0	0	0	0	0	0	0	0	1	0	0	0	2	0	0	0	0	0	0	0	3	0	0	0	2	0	2	0	0	0	0	0	0	0	0	0	0	0	0	0	0	0	0	0	0	0	0	0	0	0	0	0	0	0	0	0	0	0	0	0	0	0	0	0	0	0	0	0	0	0	0	0	0	0	0	0	0	0	0	0	0	0	0	0	0	0	0	0	0	0	0	0	0	0	0	0	0	0	0	0	0	0	0	0	0	0	0	0	0	0	0	0	0	0	0	0	0	0	0	0	0	0	0	0	0	0	0	0	0	1	0	2	4	1	2	0	0	0	0	0	0	0	0	0	0	0	0	0	0	0	0	0	0	0	0	0	0	0	0	0	0	0	0	0	0	0	0	0	0	0	0	0	0	0	0	0	0	0	0	0	0	0	0	0	0	0	0	0	0	0	0	0	0	0	0	0	0	0	0	0	0	0	0	0	0	0	0	0	0	0	0	0	0	0	0	0	0	0	0	0	0	0	0	0	0	0	0	0	0	0	0	0	0	0	0	0	0	0	0	0	0	0	0	0	0	0	0	0	1	0	0	1	0	0	0	0	0	0	0	0	0	0	0	0	0	0	0	0	0	0	0	0	0	0	1	0	0	0	0	0	0	0	0	0	0	0	0	0	0	0	0	0	0	0	0	0	0	0	0	0	0	0	0	0	0	0	0	0	0	0	0	0	0	0	0	0	0	0	0	0	0	0	0	0	0	0	0	0	0	0	0	0	0	0	0	0	0	0	0	0	0	0	0	0	0	0	0	0	0	0	0	0	0	0	0	0	0	0	0	0	0	0	0	0	0	0	0	0	0	0	0	0	0	0	0	0	0	0	0	0	0	0	0	0	0	0	0	0	0	0	0	0
ENSG00000285803	ENSG00000285803	0	0	0	0	0	0	0	0	0	0	0	0	0	0	0	0	0	0	0	0	0	0	1	1	0	0	0	0	0	0	0	0	0	0	0	0	0	0	0	0	0	0	0	0	0	0	0	0	0	0	0	1	0	0	0	0	0	0	0	0	0	0	0	0	0	0	0	0	0	0	0	0	0	0	0	0	0	0	0	0	0	0	0	0	0	0	0	0	0	0	1	0	0	0	0	0	0	0	0	0	0	0	0	0	0	0	0	0	0	0	0	0	2	0	0	1	0	0	0	0	0	0	1	0	0	0	0	0	13	8	16	4	13	5	14	13	0	0	0	0	0	0	0	1	0	0	0	0	0	0	0	0	0	0	0	0	0	0	0	0	0	0	0	0	0	2	0	6	1	0	2	2	2	1	0	0	0	0	0	2	0	0	1	6	2	1	0	2	2	2	1	2	1	2	2	0	2	0	0	0	1	0	1	0	0	0	0	0	0	0	0	0	0	1	0	0	0	0	0	0	0	0	2	1	0	0	0	0	0	1	0	0	0	0	0	1	0	0	2	0	0	1	1	0	0	0	0	0	1	0	0	1	0	0	0	1	1	0	0	0	0	0	0	0	0	0	0	0	0	3	0	0	4	0	0	2	0	0	0	0	0	0	0	0	0	0	0	0	0	0	0	0	0	0	0	0	0	0	0	0	0	0	0	0	0	0	0	0	0	0	0	0	0	0	0	0	0	0	0	0	0	0	9	0	0	0	0	0	0	0	0	0	0	0	0	0	0	0	0	0	0	0	0	0	0	0	0	0	0	0	0	0	0	0	0	0	0	0	0	0	0	0	0	9	0	0	0	0	0	0	0	0	0	0	0	0	0	0	0	0	0	0	0	16	9	11	28	2	15	8	8	0	0	0	0	0	0	0	0	0	0	0	0	0	0	0	0	0	0	0	0	0	0	0	0	0	0	0	0	0	0	1	2	0	0	0	4	1	0	0	1	0	2	0	0	1	0	1	0	0	0	0	2	0	0	1	2	0	0	0	4	1	0	0	1	0	2	0	0	1	0	1	0	0	0	0	2	5	1	0	3	0	1	1	1	1	4	0	1	4	0	1	3	2	0	0	0	0	0	0	0	0	0	0	0	0	0	0	1	0	0	0	0	0	0	0	1	1	0	0	0	0	0	0	0	0	0	0	0	0	0	0	0	0	0	1	1	0	0	2	0	0	0	0	0	0	2	0	1	0	0	0	0	0	4	0	0	0	0	1	0	0	0	0	0	0	4	0	0	0	0	0	1	0	3	0	0	0	3	1	5	1	0	0	0	1	0	3	1	1	0	0	3	0	0	1	0	1	0	0	0	0	0	0	0	0	0	0	0	0	0	0	0	0	0	0	0	0	0	0	0	0	0	0	0	0	0	0	0	0	0	0	0	0	0	0	0	0	0	0	0	0	0	0	0	0	0	0	0	0	0	0	0	0	0	0
ENSG00000226631	SLC9A3P3	0	0	0	0	0	0	0	0	0	0	0	0	0	0	0	0	0	0	0	0	0	0	0	0	0	0	0	0	0	0	0	0	0	0	0	0	0	0	0	0	0	0	0	0	0	0	0	0	0	0	0	0	0	0	0	0	0	0	0	0	0	0	0	0	0	0	0	0	0	0	0	0	0	0	0	0	0	0	0	0	0	0	0	0	0	0	0	0	0	0	0	0	0	0	0	0	0	0	0	0	0	0	0	0	0	0	0	0	0	0	0	0	0	0	0	0	0	0	0	0	0	0	0	0	0	0	0	0	0	0	0	0	0	0	0	0	0	0	0	0	0	0	0	0	0	0	0	0	0	0	0	0	0	0	0	0	0	0	0	0	0	0	0	0	0	0	0	0	0	0	0	0	0	0	0	0	0	0	0	0	0	0	0	0	0	0	0	0	0	0	0	0	0	0	0	0	0	0	0	0	0	0	0	0	0	0	0	0	0	0	0	0	0	0	0	0	0	0	0	0	0	0	0	0	0	0	0	0	0	0	0	0	0	0	0	0	0	0	0	0	0	0	0	0	0	0	0	0	0	0	0	0	0	0	0	0	0	0	0	0	0	0	0	0	0	0	0	0	0	0	0	0	0	0	0	0	0	0	0	0	0	0	0	0	0	0	0	0	0	0	0	0	0	0	0	0	0	0	0	0	0	0	0	0	0	0	0	0	0	0	0	0	0	0	0	0	0	0	0	0	0	0	0	0	0	0	0	0	0	0	0	0	0	0	0	0	0	0	0	0	0	0	0	0	0	0	0	0	0	0	0	0	0	0	0	0	0	0	0	0	0	0	0	0	0	0	0	0	0	0	0	0	0	0	0	0	0	0	0	0	0	0	0	0	0	0	0	0	0	0	0	0	0	0	0	0	0	0	0	0	0	0	0	0	0	0	0	0	0	0	0	0	0	0	0	0	0	0	0	0	0	0	0	0	0	0	0	0	0	0	0	0	0	0	0	0	0	0	0	0	0	0	0	0	0	0	0	0	0	0	0	0	0	0	0	0	0	0	0	0	0	0	0	0	0	0	0	0	0	0	0	0	0	0	0	0	0	0	0	0	0	0	0	0	0	0	0	0	0	0	0	0	0	0	0	0	0	0	0	0	0	0	0	0	0	0	0	0	0	0	0	0	0	0	0	0	0	0	0	0	0	0	0	0	0	0	0	0	0	0	0	0	0	0	0	0	0	0	0	0	0	0	0	0	0	0	0	0	0	0	0	0	0	0	0	0	0	0	0	0	0	0	0	0	0	0	0	0	0	0	0	0	0	0	0	0	0	0	0	0	0	0	0	0	0	0	0	0	0	0	0	0	0	0	0	0	0	0	0	0	0	0	0	0	0	0	0	0	0	0	0	0	0	0	0	0	0	0	0	0	0	0	0	0	0	0	0	0	0	0	0	0	0	0	0	0	0	0	0	0	0	0	0	0	0	0
ENSG00000099290	WASHC2A	86	144	44	47	94	49	68	61	4	220	10	286	125	39	141	140	116	207	187	308	304	42	576	581	109	321	439	157	165	151	465	272	37	311	45	63	55	289	213	91	144	111	259	108	146	191	291	201	722	758	100	1466	506	294	769	1031	361	402	310	1050	642	93	744	298	310	1135	1088	401	679	500	1169	484	792	884	1418	904	488	915	250	179	458	268	503	418	1336	1571	761	229	611	781	2547	645	827	737	1110	392	475	282	462	806	3	0	0	1	4	8	63	49	1328	1318	758	765	781	859	958	986	954	1050	915	869	1611	1424	1182	1140	837	781	828	786	1396	836	1154	1169	1203	519	897	1310	943	783	641	750	854	922	902	769	208	233	286	504	729	461	263	434	133	217	270	143	458	131	279	248	344	215	278	281	374	376	303	254	317	300	293	208	299	329	278	281	144	374	326	376	309	303	250	254	308	317	300	293	208	299	329	1755	1605	1429	1670	1495	1765	1324	1402	1472	1485	1388	776	1158	912	729	1029	1025	1345	1247	1583	1197	2304	1016	869	1839	809	407	565	452	947	502	556	660	604	856	572	1612	859	836	571	521	721	511	649	725	381	812	672	557	442	902	921	762	1050	270	280	228	198	391	823	1526	1117	2012	1249	484	951	1226	1092	1333	1152	1177	1421	2857	1706	1573	1718	1176	835	2045	1139	1241	1050	2787	2451	1415	1186	67	72	790	784	633	651	633	804	1011	1294	1960	1690	1586	1355	2424	1782	1054	1825	1417	1238	1944	1232	2414	1339	1063	1294	1121	359	2260	1835	1532	2039	1712	2259	2769	2078	2686	15	73	43	143	29	61	97	85	147	23	126	313	474	245	432	166	289	101	15	3	69	84	170	26	102	216	208	283	725	1085	618	1033	431	663	236	150	322	375	829	95	455	964	795	530	273	868	195	300	603	908	164	661	1083	1258	555	674	899	360	561	888	257	20	2	3	6	1	23	48	36	1475	736	964	1419	761	1023	1120	938	946	776	948	648	608	664	838	714	493	368	628	587	214	240	142	172	215	185	392	97	272	101	185	245	190	115	111	128	321	212	283	144	321	252	312	282	375	282	253	239	317	291	218	277	445	337	238	265	416	244	267	237	321	212	283	144	321	252	312	282	375	282	253	239	317	291	218	277	445	337	238	265	416	244	267	237	1228	1602	1394	1262	1519	1294	1484	1366	1570	1317	1353	1304	1701	703	630	550	1226	1075	1044	1238	1219	1201	980	1536	1305	1431	1453	1394	1041	809	1458	1143	1500	1196	1265	1752	1481	1330	1366	1552	1296	1330	1314	1141	1201	963	1697	1273	954	1010	1285	429	340	450	285	294	535	1293	1283	244	220	1252	1802	1073	826	750	690	1266	1241	913	642	475	416	374	643	707	858	2004	1698	1824	1262	1771	1728	1297	1331	1084	567	1168	626	901	710	1379	1230	905	743	1329	1633	958	1007	389	415	1267	1720	1343	964	1614	1718	1345	1740	1097	2645	1913	1621	1703	1332	875	1406	344	140	1432	1631	633	878	1696	1231	1875	2163	1319	1060	1834	981	1230	885	1102	1418	1885	993	1764	3526	1469	1541	1295	1145	1546	3064	2020	1107	2608	1414	1441	2495	2029	1670	1229	1431	1374	1351	1283	1290	837	1838	1655	1340	1628	1815	2237	4464	1720	1985	1800	2493	2798	3018	1828	1968	1804	2947	2216	1973
ENSG00000233011	SLC9A3P1	0	0	0	0	0	0	0	0	0	0	0	0	0	0	0	0	0	0	0	0	0	0	0	0	0	0	0	0	0	0	0	0	0	0	0	0	0	0	0	0	0	0	0	0	0	0	0	0	0	0	0	0	0	0	0	0	0	0	0	0	0	0	0	0	0	0	0	0	0	0	0	0	0	0	0	0	0	0	0	0	0	0	0	0	0	0	0	0	0	0	0	0	0	19	1	0	0	0	0	0	0	0	0	0	0	0	0	0	0	0	0	0	0	0	0	0	0	0	0	0	0	0	0	0	0	0	0	0	0	0	0	0	0	0	0	0	0	0	0	0	0	0	0	0	0	0	1	0	0	0	0	0	0	0	0	0	0	0	0	0	0	0	0	0	0	0	0	0	0	0	0	0	1	0	0	0	0	0	0	0	1	0	0	0	0	0	0	0	0	1	0	0	0	0	0	1	0	0	0	0	0	0	0	0	0	0	0	0	0	0	0	0	0	0	0	0	0	0	0	0	0	0	0	0	0	0	0	0	0	0	1	0	0	0	0	0	0	0	0	0	0	0	0	0	0	0	0	0	0	0	0	0	0	0	0	0	0	0	0	0	0	0	0	0	0	0	0	0	0	0	0	0	0	0	0	0	0	0	0	0	0	0	0	0	0	0	0	0	0	0	0	0	0	0	0	0	0	0	0	0	0	0	0	0	0	0	0	0	0	0	0	0	0	0	0	0	0	0	0	0	0	0	0	0	0	0	0	0	0	0	0	0	0	0	0	0	0	0	0	0	0	0	0	0	0	0	0	0	0	0	0	0	0	0	0	0	0	0	0	0	0	0	0	0	0	0	0	7	30	5	10	0	0	0	0	0	0	0	0	0	0	0	0	0	0	0	0	0	0	0	0	0	0	0	0	0	0	0	0	0	0	0	0	0	0	0	0	0	0	0	0	0	0	0	0	0	0	0	0	0	0	0	0	0	0	0	0	0	0	0	0	0	0	0	0	0	0	0	0	0	0	0	0	0	0	0	0	0	0	0	0	0	0	0	0	0	0	0	0	0	0	0	0	0	0	0	0	0	0	0	0	0	0	0	0	0	0	0	0	0	0	0	0	0	0	0	0	0	0	0	0	0	0	0	0	0	0	0	0	0	0	0	0	0	0	0	0	0	0	0	0	0	0	0	0	0	0	0	0	0	0	0	0	0	0	0	0	0	0	0	0	0	0	0	0	0	0	0	1	0	0	0	0	0	0	0	0	0	0	0	0	0	0	0	0	0	0	0	0	0	0	0	0	0	0	0	0	0	0	0	0	0	0	0	0	0	0	0	0	0	0	0	0	0	0	0	0	0	0	0	0	0	0	0	0	0	0	0	1	0	0	0	0	0	0	0	0	0	0	0	0	0	0	0	0	0	0	0	0	0	0	0	0	0	0	0	0	0	0	0	0	0	0	0	0	0	0	0	0	0	0	0	0	0	0	0
ENSG00000225137	DYNC1I2P1	5	3	3	3	6	0	1	4	0	6	0	8	3	1	0	6	5	11	8	1	4	1	9	6	0	7	1	3	4	1	4	2	0	2	1	1	1	3	9	9	3	1	3	5	2	3	2	7	1	7	1	13	3	0	10	2	5	7	3	6	6	0	4	5	1	5	14	17	6	5	7	5	4	10	5	8	8	10	7	4	10	0	3	8	10	33	5	2	1	8	478	0	0	0	0	0	0	0	0	0	0	0	0	0	0	0	0	0	12	18	2	4	4	5	8	4	12	9	10	12	4	11	5	7	8	8	6	6	53	10	46	57	54	8	12	50	15	13	5	27	16	11	8	8	0	0	0	0	0	0	0	0	0	0	0	0	0	0	0	0	0	0	10	5	6	5	7	8	5	9	6	4	8	5	10	5	3	6	4	5	10	7	5	8	8	5	9	6	4	8	5	30	50	40	45	25	33	41	55	29	49	54	0	5	8	3	14	7	8	6	15	9	16	49	21	55	26	24	52	16	45	14	18	14	22	22	16	78	44	35	17	18	24	17	18	17	10	27	27	20	17	12	19	18	24	17	9	8	10	11	23	19	9	51	32	8	18	22	35	22	40	59	46	55	48	40	40	68	25	82	51	36	24	37	39	33	39	3	0	39	28	10	13	13	13	0	0	0	0	0	0	0	0	0	0	0	0	0	0	0	0	0	0	0	0	0	0	0	0	0	0	0	0	0	0	5	4	7	3	0	7	4	8	1	5	6	3	2	4	3	4	1	1	0	0	2	5	1	4	3	2	7	8	8	3	8	3	7	1	2	0	3	9	1	6	8	4	7	7	9	3	1	10	13	1	8	16	0	0	0	0	0	0	0	0	0	0	0	0	0	0	0	0	35	35	25	37	20	26	33	17	16	12	16	9	11	12	17	12	0	0	0	0	0	0	0	0	0	0	0	0	0	0	0	0	0	0	0	0	4	5	6	5	10	11	11	2	7	11	8	6	5	6	3	5	3	6	3	11	13	8	11	2	4	5	6	5	10	11	11	2	7	11	8	6	5	6	3	5	3	6	3	11	13	8	11	2	26	35	46	38	44	43	39	28	44	31	24	26	37	3	0	0	1	1	4	2	2	1	3	1	2	1	1	3	3	0	4	2	0	0	0	0	4	2	3	2	6	3	0	2	3	4	2	8	6	10	6	5	1	3	2	2	5	44	47	8	13	45	44	36	23	28	24	24	26	21	19	16	25	17	22	18	31	77	78	105	65	42	39	55	40	50	17	30	29	21	22	38	34	27	12	16	27	23	15	19	13	25	25	46	14	50	49	25	35	10	58	109	72	55	34	33	46	23	5	50	60	22	57	28	57	68	116	76	40	55	83	32	24	34	23	0	0	0	0	0	0	0	0	0	0	0	0	0	0	0	0	0	0	0	0	0	0	0	0	0	0	0	0	0	0	0	0	0	0	0	0	0	0	0	0	0	0	0	0
ENSG00000234756	LINC02621	1	0	0	0	0	0	2	0	0	0	0	1	0	0	1	0	0	0	0	0	0	0	0	1	0	0	0	0	0	0	1	1	0	0	0	0	0	1	0	0	0	0	0	0	0	0	0	0	0	0	0	0	1	0	0	0	0	0	0	1	3	0	0	0	0	1	0	0	0	0	0	0	0	0	0	0	1	0	0	0	0	0	9	0	0	10	0	0	18	0	0	61	70	128	59	2	4	1	0	2	5	0	0	4	0	0	0	0	5	2	0	0	0	0	0	0	0	0	0	0	0	0	0	0	0	0	0	1	1	0	0	0	0	0	0	0	0	0	0	0	0	0	0	0	11	15	1	6	7	1	1	0	0	0	0	1	1	0	0	0	1	0	0	0	0	0	0	0	0	0	0	0	0	0	0	0	0	0	0	0	0	0	0	0	0	0	0	0	0	0	0	0	1	0	0	0	0	0	0	0	0	0	0	0	0	1	0	0	0	0	0	0	0	0	0	1	0	1	0	0	0	0	1	0	0	1	0	0	0	0	0	0	0	1	1	0	0	0	4	0	0	0	0	0	0	0	0	2	0	0	0	0	0	1	0	0	3	0	0	0	0	2	2	0	0	0	0	1	0	0	1	4	0	0	0	0	0	0	6	5	0	3	0	0	0	1	0	0	1	1	0	0	0	0	1	0	0	0	0	1	0	0	0	0	0	0	0	0	0	0	0	0	0	0	0	0	0	0	0	0	0	0	0	0	0	0	0	1	0	0	0	0	0	0	0	0	3	0	0	0	0	0	0	0	3	0	0	0	0	0	0	0	3	0	0	0	0	0	0	0	0	0	0	0	0	0	0	70	237	226	116	0	1	4	0	21	0	0	54	0	0	1	0	0	0	0	0	0	0	0	0	0	0	0	0	0	0	0	0	1	4	1	0	9	4	0	0	0	0	0	1	0	2	0	0	1	2	1	0	0	0	0	0	0	0	0	0	0	0	0	0	0	0	0	0	0	0	0	0	1	0	0	0	0	0	0	0	0	0	0	0	0	0	0	0	0	0	0	0	0	0	0	0	1	0	0	0	0	0	0	0	0	0	0	0	0	0	0	1	0	0	0	0	1	4	3	1	1	0	3	0	0	0	0	0	0	0	2	0	0	0	1	0	3	0	0	0	0	0	0	0	1	0	1	0	0	0	0	0	0	0	0	0	1	0	0	5	0	4	7	0	0	0	0	0	0	0	0	1	0	0	0	0	0	2	0	0	0	1	0	0	0	0	0	0	1	0	1	0	0	0	0	0	1	0	1	0	3	3	2	0	1	1	0	0	0	0	0	4	0	0	5	0	2	0	0	0	0	0	0	0	0	0	0	1	0	0	0	0	0	0	0	2	0	0	2	1	0	1	0	0	1	0	2	0	0	0	0	1	0	1	0	0	0	0	3	0	0	0	0	0	0	0	0	0	0	1	1	7	0	0	1	0	1	0	0
ENSG00000288011	ENSG00000288011	10	13	18	16	6	0	7	8	0	75	3	35	2	3	7	7	12	24	58	37	44	4	93	75	9	45	41	24	42	15	59	48	8	47	14	17	18	24	20	25	34	12	32	24	27	55	58	9	83	107	15	228	55	29	99	94	68	116	43	109	103	11	125	113	108	83	109	130	186	42	155	73	127	278	263	32	70	114	101	115	28	0	57	41	383	231	6	12	96	70	110	160	285	209	114	5	1	2	2	1	15	0	0	0	1	0	0	0	198	216	100	138	87	98	95	101	94	105	76	75	106	90	81	81	93	71	87	77	213	23	109	274	125	71	112	306	207	137	134	243	167	309	52	174	36	28	23	52	74	24	1	0	2	0	1	1	0	1	0	0	1	0	0	0	0	0	0	0	0	0	0	0	0	0	0	0	0	0	0	0	0	0	0	0	0	0	0	0	0	0	0	0	1	5	1	1	3	0	0	0	1	3	1	2	0	1	0	0	0	0	2	0	0	69	54	132	60	22	15	41	86	27	36	41	30	57	29	83	46	62	39	11	4	93	117	37	21	40	34	9	18	94	108	36	44	6	18	5	5	27	54	89	64	64	70	21	28	31	65	33	79	61	89	187	182	108	158	45	41	171	48	74	61	54	51	56	57	0	4	28	75	69	70	15	24	75	70	220	182	155	77	241	214	195	262	75	95	99	77	183	105	66	121	103	22	181	274	96	381	146	343	298	109	251	3	12	10	24	9	15	52	14	38	9	29	58	51	55	122	38	70	17	1	3	8	25	49	10	24	47	34	88	143	102	142	274	92	147	36	5	34	146	203	27	122	279	159	63	32	192	59	87	266	313	74	80	333	261	356	437	250	0	2	2	0	123	0	0	0	0	0	0	0	185	155	205	207	136	213	198	164	220	195	151	182	171	197	55	217	31	17	42	22	42	34	1	0	1	2	1	1	1	0	0	0	1	2	0	1	0	0	0	0	0	0	0	0	0	0	0	0	0	0	0	0	0	0	0	0	0	0	0	0	0	0	0	0	0	0	0	0	0	0	0	0	0	0	0	0	0	0	0	0	0	0	0	0	0	2	0	1	3	1	2	0	2	2	0	1	0	1	0	0	0	0	0	1	0	0	0	0	1	0	0	2	3	0	1	0	0	1	1	1	0	3	3	1	3	0	0	1	0	0	0	3	1	0	1	1	0	0	0	0	0	93	98	47	14	113	214	98	62	57	55	105	86	116	50	13	9	36	43	80	120	608	347	120	95	148	119	110	120	54	10	82	22	18	8	156	112	83	48	124	155	109	92	27	9	96	181	127	83	94	164	77	115	103	283	208	171	68	82	102	220	13	4	142	180	60	92	124	108	185	354	99	55	218	126	157	111	120	115	273	214	167	243	150	123	371	181	161	462	101	110	293	141	217	137	203	224	248	135	219	174	150	144	73	195	290	182	212	251	217	376	351	313	254	602	315	257	214	232	212	424	232	317
ENSG00000240940	RN7SL591P	0	0	0	0	0	0	0	0	0	0	0	0	0	0	0	0	0	0	0	0	1	0	0	0	0	0	0	0	0	0	0	0	0	0	0	0	0	0	0	0	0	0	0	0	0	0	0	0	0	1	0	0	0	0	0	0	0	2	0	0	0	0	0	0	0	0	0	0	0	0	0	0	0	0	0	0	0	0	0	0	0	0	0	0	0	0	0	0	0	0	0	0	0	0	0	0	0	0	0	0	0	0	0	0	0	0	0	0	0	0	0	0	0	0	0	0	0	0	0	0	0	0	0	0	0	0	0	0	0	0	0	0	0	0	0	0	0	0	0	0	0	0	0	0	0	0	0	0	0	0	0	0	0	0	0	0	0	0	0	0	0	0	0	0	0	0	0	0	0	0	0	0	0	0	0	0	0	0	0	0	0	0	0	0	0	0	0	0	0	0	0	0	0	0	0	0	0	0	0	0	0	0	0	2	1	2	3	2	2	0	8	3	3	0	0	0	0	0	0	0	0	0	1	0	0	0	0	0	0	0	0	0	0	0	0	0	0	0	0	0	0	0	0	0	0	0	0	0	0	0	0	0	0	0	0	0	0	0	0	0	0	0	0	0	0	0	0	0	0	0	2	0	0	0	0	0	0	0	0	0	0	0	0	0	0	0	0	0	0	0	0	0	0	0	0	0	0	0	0	0	0	0	0	0	0	0	0	0	0	0	0	0	0	0	0	0	0	0	0	0	0	1	0	0	0	0	0	1	0	0	0	0	0	0	1	0	0	0	0	0	0	0	0	0	1	0	0	0	0	0	1	0	0	0	0	0	0	0	0	0	0	0	0	0	0	0	0	0	0	0	0	0	0	0	0	0	0	0	0	0	0	0	0	0	0	0	1	0	0	0	0	0	0	0	0	0	0	0	0	0	0	0	0	0	0	0	0	0	0	0	0	0	0	0	0	0	0	0	0	0	0	0	0	0	0	0	0	0	0	0	0	0	0	0	0	0	0	0	0	0	0	0	0	0	0	0	0	0	0	0	0	0	0	0	0	0	0	0	0	0	0	0	0	0	0	0	0	0	0	0	0	0	0	0	0	0	0	0	0	0	0	0	0	0	0	0	0	0	0	0	0	0	0	0	0	0	0	0	0	0	0	0	0	0	0	0	0	0	0	0	0	0	0	0	8	6	5	2	1	0	1	1	1	0	0	0	0	0	0	0	0	0	0	0	0	0	0	0	0	0	0	0	0	0	0	0	0	0	0	0	0	0	0	0	0	0	0	0	0	0	0	0	0	0	0	0	0	0	0	0	0	0	0	0	0	0	0	0	0	1	0	0	0	0	1	0	0	0	0	0	0	0	0	0	0	0	0	0	0	0	0	0	0	0	0	0	0	0	0	0	0	0	0	0	0	0	0	0	0	0	0	0	0	0	0	0	0	0	0	0	0	0	0	0	0	0	0	0	0	0	0	0	0	0	0	0
ENSG00000138311	ZNF365	0	0	0	0	0	0	0	0	0	0	0	0	0	0	0	0	0	0	0	0	0	0	0	0	0	0	0	0	0	0	0	0	0	0	0	0	0	0	0	0	0	0	0	0	0	0	0	0	0	0	0	0	0	0	0	0	0	0	0	0	0	0	0	0	0	0	0	0	0	0	0	0	0	0	0	0	0	0	0	0	0	0	0	0	0	0	0	0	0	0	0	0	0	0	0	0	0	0	0	0	0	0	0	0	0	0	0	0	0	0	0	0	0	0	0	0	0	0	0	0	0	0	0	0	0	0	0	0	0	0	0	0	0	0	0	0	0	0	0	0	0	0	0	0	0	0	0	0	0	0	0	0	0	0	0	0	0	0	0	0	0	0	0	0	0	0	0	0	0	0	0	0	0	0	0	0	0	0	0	0	0	0	0	0	0	0	0	0	0	0	0	0	0	0	0	0	0	0	0	0	0	0	0	0	0	0	0	0	0	0	0	0	0	0	0	0	0	0	0	0	0	0	0	0	0	0	0	0	0	0	0	0	0	0	0	0	0	0	0	0	0	0	0	0	0	0	0	0	0	0	0	0	0	0	0	0	0	0	0	0	0	0	0	0	0	0	0	0	0	0	0	0	0	0	0	0	0	0	0	0	0	0	0	0	0	0	0	0	0	0	0	0	0	0	0	0	0	0	0	0	0	0	0	0	0	0	0	0	0	0	0	0	0	0	0	0	0	0	0	0	0	0	0	0	0	0	0	0	0	0	0	0	0	0	0	0	0	0	0	0	0	0	0	0	0	0	0	0	0	0	0	0	0	0	0	0	0	0	0	0	0	0	0	0	0	0	0	0	0	0	0	0	0	0	0	0	0	0	0	0	0	0	0	0	0	0	0	0	0	0	0	0	0	0	0	0	0	0	0	0	0	0	0	0	0	0	0	0	0	0	0	0	0	0	0	0	0	0	0	0	0	0	0	0	0	0	0	0	0	0	0	0	0	0	0	0	0	0	0	0	0	0	0	0	0	0	0	0	0	0	0	0	0	0	0	0	0	0	0	0	0	0	0	0	0	0	0	0	0	0	0	0	0	0	0	0	0	0	0	0	0	0	0	0	0	0	0	0	0	0	0	0	0	0	0	0	0	0	0	0	0	0	0	0	0	0	0	0	0	0	0	0	0	0	0	0	0	0	0	0	0	0	0	0	0	0	0	0	0	0	0	0	0	0	0	0	0	0	0	0	0	0	0	0	0	0	0	0	0	0	0	0	0	0	0	0	0	0	0	0	0	0	0	0	0	0	0	0	0	0	0	0	0	0	0	0	0	0	0	0	0	0	0	0	0	0	0	0	0	0	0	0	0	0	0	0	0	0	0	0	0	0	0	0	0	0	0	0	0	0	0	0	0	0	0	0	0	0	0	0	0	0	0	0	0	0	0	0	0	0	0	0	0	0	0	0	0	0	0	0	0	0	0	0	0	0
ENSG00000285837	ENSG00000285837	22	50	30	16	25	21	16	94	6	83	2	133	145	14	65	92	29	236	64	396	227	23	306	385	121	470	455	43	110	214	375	133	14	79	17	53	32	333	296	34	166	184	357	117	123	122	111	283	968	535	61	686	302	285	1043	961	104	285	531	806	310	37	178	307	108	1359	1359	214	885	1012	1886	520	570	561	510	1488	174	340	186	105	221	130	139	692	538	925	874	113	461	686	1390	133	218	325	124	33	12	1	3	0	22	10	0	2	4	0	1	0	345	377	185	171	475	529	408	470	374	446	230	228	164	165	174	207	376	395	176	182	69	52	19	46	78	45	33	95	37	54	35	32	24	35	31	25	52	43	19	11	36	51	3	11	1	2	4	2	4	1	3	1	3	2	0	0	2	0	0	0	0	0	0	0	0	0	0	0	0	2	0	0	0	0	0	0	0	0	0	0	0	0	0	12	5	4	3	7	1	3	2	4	3	0	5	51	125	91	176	85	111	141	108	204	2	210	153	260	235	133	117	50	109	111	246	115	88	252	212	354	279	115	100	87	165	52	115	336	284	251	291	189	209	223	199	114	144	38	45	64	42	63	125	321	372	442	375	167	720	393	682	216	588	253	361	192	154	71	114	256	198	216	103	311	259	858	688	278	200	6	17	214	317	284	252	163	212	13	41	16	14	34	20	21	44	22	21	41	18	8	16	15	18	19	15	6	14	35	35	97	20	33	59	21	59	51	20	34	20	110	45	24	43	48	59	25	53	118	279	190	279	176	141	29	6	4	36	42	165	27	96	94	86	117	303	581	477	621	427	306	69	35	172	226	798	110	469	450	387	238	65	744	102	163	289	400	181	226	393	171	492	432	246	0	1	10	1	133	63	0	5	10	0	1	2	22	34	25	53	14	44	74	29	41	21	19	43	40	23	30	26	3	6	7	21	46	42	1	2	1	0	3	2	0	2	0	5	1	2	2	1	0	0	0	0	0	0	0	0	0	0	0	0	0	0	0	0	0	2	0	0	0	0	0	0	0	0	0	0	0	0	0	0	0	0	0	0	0	0	0	0	0	2	0	0	0	0	0	0	2	5	5	4	7	0	4	0	6	2	2	6	4	4	1	1	2	0	0	0	0	0	0	1	1	0	3	0	0	0	0	0	0	0	1	0	0	0	1	1	0	0	1	0	1	0	1	45	69	77	164	57	4	221	88	39	26	66	147	26	32	144	267	103	171	81	82	181	119	109	101	132	107	43	90	144	214	130	109	150	137	102	89	159	138	253	71	116	56	394	447	210	224	72	87	198	262	132	181	74	68	74	121	118	69	202	301	105	202	121	289	179	150	288	222	85	127	57	15	149	189	96	141	233	202	106	128	170	122	222	151	203	153	156	185	10	35	14	35	32	16	45	11	28	86	16	22	50	14	29	14	18	15	18	11	24	26	20	9	11	19	20	6	15	27	31	101	34	29	31	58	43	36	23	22	18	53	50	41
ENSG00000285551	LINC02929	0	0	0	0	0	0	0	0	0	0	0	0	0	0	0	0	0	0	0	0	0	0	0	0	0	0	0	0	0	0	0	0	0	0	0	0	0	0	0	0	0	0	0	0	0	0	0	0	0	0	0	0	0	0	0	0	0	0	0	0	0	0	0	0	0	0	0	0	0	0	0	0	0	0	0	0	0	0	0	0	0	0	0	0	0	0	0	0	0	0	0	0	0	0	0	0	0	0	0	0	0	0	0	0	0	0	0	0	0	0	0	0	0	0	0	0	0	0	0	0	0	0	0	0	0	0	0	0	0	0	0	0	0	0	0	0	0	0	0	0	0	0	0	0	0	0	0	0	0	0	0	0	0	0	0	0	0	0	0	0	0	0	0	0	0	0	0	0	0	0	0	0	0	0	0	0	0	0	0	0	0	0	0	0	0	0	0	0	0	0	0	0	0	0	0	0	0	0	0	0	0	0	0	0	0	0	0	0	0	0	0	0	0	0	0	0	0	0	0	0	0	0	0	0	0	0	0	0	0	0	0	0	0	0	0	0	0	0	0	0	0	0	0	0	0	0	0	0	0	0	0	0	0	0	0	0	0	0	0	0	0	0	0	0	0	0	0	0	0	0	0	0	0	0	0	0	0	0	0	0	0	0	0	0	0	0	0	0	0	0	0	0	0	0	0	0	0	0	0	0	0	0	0	0	0	0	0	0	0	0	0	0	0	0	0	0	0	0	0	0	0	0	0	0	0	0	0	0	0	0	0	0	0	0	0	0	0	0	0	0	0	0	0	0	0	0	0	0	0	0	0	0	0	0	0	0	0	0	0	0	0	0	0	0	0	0	0	0	0	0	0	0	0	0	0	0	0	0	0	0	0	0	0	0	0	0	0	0	0	0	0	0	0	0	0	0	0	0	0	0	0	0	0	0	0	0	0	0	0	0	0	0	0	0	0	0	0	0	0	0	0	0	0	0	0	0	0	0	0	0	0	0	0	0	0	0	0	0	0	0	0	0	0	0	0	0	0	0	0	0	0	0	0	0	0	0	0	0	0	0	0	0	0	0	0	0	0	0	0	0	0	0	0	0	0	0	0	0	0	0	0	0	0	0	0	0	0	0	0	0	0	0	0	0	0	0	0	0	0	0	0	0	0	0	0	0	0	0	0	0	0	0	0	0	0	0	0	0	0	0	0	0	0	0	0	0	0	0	0	0	0	0	0	0	0	0	0	0	0	0	0	0	0	0	0	0	0	0	0	0	0	0	0	0	0	0	0	0	0	0	0	0	0	0	0	0	0	0	0	0	0	0	0	0	0	0	0	0	0	0	0	0	0	0	0	0	0	0	0	0	0	0	0	0	0	0	0	0	0	0	0	0	0	0	0	0	0	0	0	0	0	0	0	0	0	0	0	0	0	0	0	0	0	0	0	0	0	0	0	0	0	0	0	0	0	0	0	0	0	0	0	0	0	0	0	0
ENSG00000238280	ENSG00000238280	3	13	1	4	10	5	13	16	5	41	2	12	5	5	7	6	3	8	23	22	30	6	35	49	5	19	34	28	13	5	30	33	1	20	9	24	8	49	36	8	14	6	32	28	21	23	42	25	60	72	13	79	34	18	40	81	49	41	14	79	82	1	53	89	46	156	212	10	79	20	151	105	74	136	155	97	19	67	4	20	54	33	22	66	154	95	23	41	29	72	46	719	887	1223	3098	352	198	50	40	15	27	9	0	7	0	0	0	2	18	17	280	278	129	130	245	245	118	136	91	133	180	161	210	231	249	192	49	52	24	23	26	28	41	16	107	84	10	6	26	8	14	24	15	16	108	81	128	308	29	54	3	2	0	2	0	2	2	2	6	1	0	2	3	5	3	3	4	0	1	0	8	0	6	2	3	5	1	3	5	3	2	4	4	0	3	1	0	8	0	6	2	30	29	32	20	29	30	11	27	37	23	15	28	65	60	84	174	202	136	67	78	83	30	56	57	85	40	10	20	38	94	54	39	40	23	79	56	60	66	47	34	11	14	46	79	82	50	75	34	8	20	103	90	44	83	8	4	13	3	31	79	78	138	76	109	33	55	69	68	82	122	113	177	161	95	128	164	43	29	149	123	109	61	43	47	63	120	14	12	25	47	67	102	18	6	80	42	33	58	29	59	49	161	53	59	71	31	48	64	91	42	35	17	33	13	49	29	170	52	66	137	68	95	35	0	3	3	5	1	7	10	2	17	0	13	44	46	26	37	27	26	14	4	0	5	8	19	6	11	16	33	25	102	81	52	80	63	47	45	29	41	52	74	35	74	93	130	18	13	19	4	30	58	37	0	33	145	931	1830	2130	1094	6	4	56	5	165	63	5	20	5	17	1	0	20	21	37	59	14	60	46	45	8	4	7	6	5	12	15	13	74	40	31	28	43	154	5	2	2	1	3	1	2	2	1	0	1	5	3	0	4	1	8	1	4	4	3	6	6	6	5	0	3	7	2	9	5	5	2	7	6	5	3	4	4	1	8	1	4	4	3	6	6	6	5	0	3	7	2	9	5	5	2	7	6	5	3	4	56	20	13	23	8	33	28	25	61	29	19	23	27	30	84	10	12	9	16	14	11	5	16	4	6	12	11	13	19	13	14	5	9	10	4	19	14	19	15	14	5	14	7	8	12	5	17	130	78	71	110	65	10	323	97	72	53	65	53	13	0	72	83	81	84	79	81	99	118	120	80	18	33	9	43	109	61	90	107	119	65	99	54	80	136	16	4	6	20	19	15	169	207	52	51	139	210	122	158	52	23	164	187	66	99	132	80	102	100	74	186	164	107	167	196	115	127	18	17	101	134	31	10	110	46	50	157	14	49	169	44	133	71	15	38	58	12	39	121	57	46	99	36	46	80	49	63	127	30	66	33	60	58	30	35	111	82	74	39	31	42	70	52	27	33	43	175	68	60	34	222	65	87	51	25	47	62	32	52
ENSG00000234489	ALDH7A1P4	0	0	0	0	0	0	0	0	0	0	0	0	0	0	0	0	0	0	0	0	0	0	0	0	0	0	0	0	0	0	0	0	0	0	0	0	0	0	0	0	0	0	0	0	0	0	0	0	0	0	0	0	0	0	0	0	0	0	0	0	0	0	0	0	0	0	0	0	0	0	0	0	0	0	0	0	0	0	0	0	0	0	0	0	0	0	0	0	0	0	0	0	0	0	0	0	0	0	0	0	0	0	0	0	0	0	0	0	0	0	0	0	0	0	0	0	0	0	0	0	0	0	0	0	0	0	0	0	0	0	0	0	0	0	0	0	0	0	0	0	0	0	0	0	0	0	0	0	0	0	0	0	0	0	0	0	0	0	0	0	0	0	0	0	0	0	0	0	0	0	0	0	0	0	0	0	0	0	0	0	0	0	0	0	0	0	0	0	0	0	0	0	0	0	0	0	0	0	0	0	0	0	0	0	0	0	0	0	0	0	0	0	0	0	0	0	0	0	0	0	0	0	0	0	0	0	0	0	0	0	0	0	0	0	0	0	0	0	0	0	0	0	0	0	0	0	0	0	0	0	0	0	0	0	0	0	0	0	0	0	0	0	0	0	0	0	0	0	0	0	0	0	0	0	0	0	0	0	0	0	0	0	0	0	0	0	0	0	0	0	0	0	0	0	0	0	0	0	0	0	0	0	0	0	0	0	0	0	0	0	0	0	0	0	0	0	0	0	0	0	0	0	0	0	0	0	0	0	0	0	0	0	0	0	0	0	0	0	0	0	0	0	0	0	0	0	0	0	0	0	0	0	0	0	0	0	0	0	0	0	0	0	0	0	0	0	0	0	0	0	0	0	0	0	0	0	0	0	0	0	0	0	0	0	0	0	0	0	0	0	0	0	0	0	0	0	0	0	0	0	0	0	0	0	0	0	0	0	0	0	0	0	0	0	0	0	0	0	0	0	0	0	0	0	0	0	0	0	0	0	0	0	0	0	0	0	0	0	0	0	0	0	0	0	0	0	0	0	0	0	0	0	0	0	0	0	0	0	0	0	0	0	0	0	0	0	0	0	0	0	0	0	0	0	0	0	0	0	0	0	0	0	0	0	0	0	0	0	0	0	0	0	0	0	0	0	0	0	0	0	0	0	0	0	0	0	0	0	0	0	0	0	0	0	0	0	0	0	0	0	0	0	0	0	0	0	0	0	0	0	0	0	0	0	0	0	0	0	0	0	0	0	0	0	0	0	0	0	0	0	0	0	0	0	0	0	0	0	0	0	0	0	0	0	0	0	0	0	0	0	0	0	0	0	0	0	0	0	0	0	0	0	0	0	0	0	0	0	0	0	0	0	0	0	0	0	0	0	0	0	0	0	0	0	0	0	0	0	0	0	0	0	0	0	0	0	0	0	0	0	0	0	0	0	0	0	0	0	0	0	0	0	0	0	0	0	0	0	0	0	0	0	0	0	0	0
ENSG00000227374	ENSG00000227374	0	0	0	0	0	0	0	0	0	0	0	0	0	0	0	0	0	0	0	0	0	0	0	0	0	0	0	0	0	0	0	0	0	0	0	0	0	0	0	0	0	0	0	0	0	0	0	0	0	0	0	0	0	0	0	0	0	0	0	0	0	0	0	0	0	0	0	0	0	0	0	0	0	0	0	0	0	0	0	0	0	0	0	0	0	0	0	0	0	0	0	0	0	0	0	0	0	0	0	0	0	0	0	0	0	0	0	0	0	0	0	0	0	0	0	0	0	0	0	0	0	0	0	0	0	0	0	0	0	0	0	0	0	0	0	0	0	0	0	0	0	0	0	0	0	0	0	0	0	0	0	0	0	0	0	0	0	0	0	0	0	0	0	0	0	0	0	0	0	0	0	0	0	0	0	0	0	0	0	0	0	0	0	0	0	0	0	0	0	0	0	0	0	0	0	0	0	0	0	0	0	0	0	0	0	0	0	0	0	0	0	0	0	0	0	0	0	0	0	0	0	0	0	0	0	0	0	0	0	0	0	0	0	0	0	0	0	0	0	0	0	0	0	0	0	0	0	0	0	0	0	0	0	0	0	0	0	0	0	0	0	0	0	0	0	0	0	0	0	0	0	0	0	0	0	0	0	0	0	0	0	0	0	0	0	0	0	0	0	0	0	0	0	0	0	0	0	0	0	0	0	0	0	0	0	0	0	0	0	0	0	0	0	0	0	0	0	0	0	0	0	0	0	0	0	0	0	0	0	0	0	0	0	0	0	0	0	0	0	0	0	0	0	0	0	0	0	0	0	0	0	0	0	0	0	0	0	0	0	0	0	0	0	0	0	0	0	0	0	0	0	0	0	0	0	0	0	0	0	0	0	0	0	0	0	0	0	0	0	0	0	0	0	0	0	0	0	0	0	0	0	0	0	0	0	0	0	0	0	0	0	0	0	0	0	0	0	0	0	0	0	0	0	0	0	0	0	0	0	0	0	0	0	0	0	0	0	0	0	0	0	0	0	0	0	0	0	0	0	0	0	0	0	0	0	0	0	0	0	0	0	0	0	0	0	0	0	0	0	0	0	0	0	0	0	0	0	0	0	0	0	0	0	0	0	0	0	0	0	0	0	0	0	0	0	0	0	0	0	0	0	0	0	0	0	0	0	0	0	0	0	0	0	0	0	0	0	0	0	0	0	0	0	0	0	0	0	0	0	0	0	0	0	0	0	0	0	0	0	0	0	0	0	0	0	0	0	0	0	0	0	0	0	0	0	0	0	0	0	0	0	0	0	0	0	0	0	0	0	0	0	0	0	0	0	0	0	0	0	0	0	0	0	0	0	0	0	0	0	0	0	0	0	0	0	0	0	0	0	0	0	0	0	0	0	0	0	0	0	0	0	0	0	0	0	0	0	0	0	0	0	0	0	0	0	0	0	0	0	0	0	0	0	0	0	0	0	0	0	0	0	0	0	0	0	0
ENSG00000283141	LINC02666	15	22	10	19	3	13	12	17	0	61	2	39	24	9	33	17	19	12	82	82	59	12	98	193	18	63	109	66	64	30	132	57	15	71	6	52	25	79	48	27	46	28	59	23	46	79	63	49	200	140	24	205	141	41	127	251	148	143	63	295	115	36	152	252	166	303	223	131	172	132	291	125	152	405	331	208	100	175	83	101	25	75	99	115	403	267	109	86	166	143	91	138	293	223	352	16	27	18	19	29	0	0	0	18	0	0	0	2	40	39	225	226	111	92	208	190	102	95	43	50	121	116	125	114	137	140	118	164	87	65	61	79	73	48	93	107	40	22	35	26	24	25	30	32	60	52	73	110	85	62	2	15	8	4	6	1	12	3	13	2	11	4	13	9	19	10	7	14	12	12	16	6	12	20	13	9	18	19	29	10	28	7	16	14	12	12	12	16	6	12	20	103	305	73	63	90	100	138	98	138	70	102	149	139	18	13	13	50	27	43	36	24	10	122	87	260	160	111	187	167	342	150	147	147	140	236	155	201	142	198	179	158	180	156	262	256	109	190	231	215	203	197	271	191	270	64	64	23	27	160	245	289	211	400	282	101	156	235	217	272	403	440	555	150	90	68	180	272	310	374	242	225	209	321	332	284	231	9	22	176	326	105	106	159	139	20	23	36	31	19	32	65	49	32	34	41	37	34	27	42	37	21	29	26	2	52	29	4	30	26	46	61	77	90	1	22	18	25	5	14	30	16	26	9	34	93	148	84	164	59	70	20	4	0	25	28	53	6	34	61	69	90	206	313	218	390	172	174	34	19	112	142	270	43	169	336	348	127	125	131	28	75	132	154	23	143	606	302	317	434	305	9	8	31	2	0	0	0	117	0	4	2	3	93	52	53	81	47	143	130	37	28	16	28	27	35	11	13	32	37	52	38	11	19	38	3	3	4	3	1	2	4	4	1	3	0	2	1	2	10	14	7	16	20	9	15	26	6	8	15	3	9	13	9	13	16	2	15	27	9	27	13	7	10	14	7	16	20	9	15	26	6	8	15	3	9	13	9	13	16	2	15	27	9	27	13	7	84	132	166	51	48	101	118	127	200	80	116	100	136	175	125	81	109	76	60	68	54	69	67	115	89	110	135	59	99	94	116	108	78	70	126	97	59	146	75	93	98	65	99	65	102	16	106	40	26	24	29	7	19	12	7	3	9	158	243	50	39	224	351	191	143	221	225	163	171	367	274	134	86	79	191	257	293	108	113	144	98	158	122	180	192	132	53	136	121	111	56	149	168	209	160	168	194	265	179	38	27	235	340	216	166	216	184	83	167	120	415	249	278	180	160	135	250	152	49	129	137	132	99	188	102	166	132	118	170	186	216	332	198	153	221	47	51	43	38	35	63	11	35	48	88	44	35	73	18	53	76	71	25	56	41	20	46	40	36	23	19	32	20	24	31	52	37	82	47	45	66	25	108	26	30	48	34	25	43
ENSG00000275327	ENSG00000275327	0	0	1	0	0	0	0	0	0	0	0	0	0	0	0	0	0	0	0	0	0	1	1	0	0	1	0	0	1	0	2	0	0	0	0	0	0	0	1	0	3	0	0	0	1	0	0	0	0	0	7	2	0	0	1	0	0	3	0	5	0	0	0	0	0	0	8	0	11	0	0	0	10	0	0	0	0	0	2	0	0	0	0	0	0	0	0	0	0	0	0	0	0	0	0	0	0	0	0	0	0	0	0	0	0	0	0	0	1	0	3	5	0	0	3	2	0	1	1	0	0	0	3	2	1	3	1	1	4	3	4	7	3	0	3	3	1	2	4	0	2	0	2	2	0	0	0	0	0	0	0	0	0	0	0	0	0	0	0	0	0	0	0	0	0	0	0	0	0	0	1	0	0	0	0	0	2	0	0	0	0	0	0	0	0	0	0	1	0	0	0	0	2	1	0	0	0	2	0	0	0	2	0	0	0	0	0	0	0	0	0	0	0	0	0	3	1	0	0	1	2	0	0	0	0	2	0	1	0	2	0	0	2	0	0	0	0	1	5	0	0	2	0	3	2	0	0	0	0	0	5	1	3	2	0	2	5	7	6	2	0	2	0	0	1	3	1	0	1	1	2	1	4	0	2	0	0	0	0	8	3	0	1	2	10	0	0	0	0	0	0	0	0	0	0	0	0	0	0	0	0	0	0	0	0	0	0	0	0	0	0	0	0	0	0	2	0	0	0	0	0	0	1	0	0	0	1	1	2	1	0	0	0	0	0	1	0	0	0	0	1	0	0	2	1	4	4	0	0	0	0	7	0	0	0	0	11	16	0	0	0	0	0	7	0	0	0	0	0	0	0	0	0	0	0	0	0	0	0	0	0	0	0	10	2	2	11	2	4	1	0	7	5	5	0	2	3	5	5	0	0	0	0	0	0	0	0	0	0	0	0	0	0	0	0	0	0	0	0	1	0	0	0	0	1	0	0	0	0	0	0	0	0	2	0	1	1	1	0	2	0	0	0	1	0	0	0	0	1	0	0	0	0	0	0	0	0	2	0	1	1	1	0	2	0	0	0	0	0	0	0	0	0	0	0	1	1	0	0	1	0	1	0	2	0	0	0	1	0	0	0	1	1	0	0	2	2	1	0	1	0	1	0	0	3	1	4	0	0	1	1	0	0	1	0	0	0	0	0	0	0	0	0	0	0	0	1	0	0	1	3	0	1	1	1	3	3	1	0	0	0	1	2	1	2	0	1	5	3	0	2	3	0	0	1	1	0	1	0	4	4	0	5	2	2	0	5	3	2	4	1	4	3	1	8	1	1	5	4	0	0	0	3	0	0	0	1	1	3	0	9	0	2	0	2	0	2	0	1	0	0	1	0	0	0	0	0	0	0	0	0	0	0	0	0	0	0	0	0	0	0	0	0	0	0	0	0	0	0	0	0	0	0	0	0	0	0	0	0	0	0	0	0	0	0	0
ENSG00000266676	MIR4297	0	0	0	0	0	0	0	0	0	0	0	0	0	0	0	0	0	0	0	0	0	0	0	0	0	0	0	0	0	0	0	0	0	0	0	0	0	0	0	0	0	0	0	0	0	0	0	0	0	0	0	0	0	0	0	0	0	0	0	0	0	0	0	0	0	0	0	0	0	0	0	0	0	0	0	0	0	0	0	0	0	0	0	0	0	0	0	0	0	0	0	0	0	0	0	0	0	0	0	0	0	0	0	0	0	0	0	0	0	0	0	0	0	0	0	0	0	0	0	0	0	0	0	0	0	0	0	0	0	0	0	0	0	0	0	0	0	0	0	0	0	0	0	0	0	0	0	0	0	0	0	0	0	0	0	0	0	0	0	0	0	0	0	0	0	0	0	0	0	0	0	0	0	0	0	0	0	0	0	0	0	0	0	0	0	0	0	0	0	0	0	0	0	0	0	0	0	0	0	0	0	0	0	0	0	0	0	0	0	0	0	0	0	0	0	0	0	0	0	0	0	0	0	0	0	0	0	0	0	0	0	0	0	0	0	0	0	0	0	0	0	0	0	0	0	0	0	0	0	0	0	0	0	0	0	0	0	0	0	0	0	0	0	0	0	0	0	0	0	0	0	0	0	0	0	0	0	0	0	0	0	0	0	0	0	0	0	0	0	0	0	0	0	0	0	0	0	0	0	0	0	0	0	0	0	0	0	0	0	0	0	0	0	0	0	0	0	0	0	0	0	0	0	0	0	0	0	0	0	0	0	0	0	0	0	0	0	0	0	0	0	0	0	0	0	0	0	0	0	0	0	0	0	0	0	0	0	0	0	0	0	0	0	0	0	0	0	0	0	0	0	0	0	0	0	0	0	0	0	0	0	0	0	0	0	0	0	0	0	0	0	0	0	0	0	0	0	0	0	0	0	0	0	0	0	0	0	0	0	0	0	0	0	0	0	0	0	0	0	0	0	0	0	0	0	0	0	0	0	0	0	0	0	0	0	0	0	0	0	0	0	0	0	0	0	0	0	0	0	0	0	0	0	0	0	0	0	0	0	0	0	0	0	0	0	0	0	0	0	0	0	0	0	0	0	0	0	0	0	0	0	0	0	0	0	0	0	0	0	0	0	0	0	0	0	0	0	0	0	0	0	0	0	0	0	0	0	0	0	0	0	0	0	0	0	0	0	0	0	0	0	0	0	0	0	0	0	0	0	0	0	0	0	0	0	0	0	0	0	0	0	0	0	0	0	0	0	0	0	0	0	0	0	0	0	0	0	0	0	0	0	0	0	0	0	0	0	0	0	0	0	0	0	0	0	0	0	0	0	0	0	0	0	0	0	0	0	0	0	0	0	0	0	0	0	0	0	0	0	0	0	0	0	0	0	0	0	0	0	0	0	0	0	0	0	0	0	0	0	0	0	0	0	0	0	0	0	0	0	0	0	0	0	0	0	0	0	0	0	0	0	0	0	0	0	0
ENSG00000275005	ENSG00000275005	0	0	0	0	0	0	1	0	0	0	0	1	0	0	0	0	0	0	0	0	1	0	0	2	0	0	0	0	0	0	0	0	0	0	0	3	2	0	1	0	1	1	1	0	0	1	0	0	0	1	0	0	0	0	0	0	0	0	0	0	0	0	0	11	21	0	9	0	1	2	6	0	0	10	0	0	0	0	0	0	0	0	6	0	0	3	0	0	0	0	0	0	0	0	0	0	0	0	0	0	0	0	0	0	0	0	0	0	2	1	2	8	2	8	7	6	8	7	4	6	1	2	7	3	8	4	2	3	12	3	5	5	5	2	7	12	6	9	1	4	5	4	5	10	0	0	0	0	0	0	0	0	0	0	0	0	0	0	0	0	0	0	0	0	0	0	0	0	0	2	0	0	0	0	0	0	2	0	0	0	0	0	0	0	0	0	2	0	0	0	0	0	3	0	0	1	0	0	0	3	2	1	1	0	0	1	0	0	0	0	0	0	0	7	3	4	3	1	2	4	6	0	1	2	4	7	7	4	0	9	2	0	0	4	6	5	1	3	0	0	4	3	5	4	2	0	0	1	0	3	2	2	1	13	13	4	3	2	2	0	0	6	5	2	3	2	8	2	6	10	1	3	1	4	0	0	1	0	2	7	0	2	1	0	2	0	0	0	0	0	0	0	0	0	0	0	0	0	0	0	0	0	0	0	0	0	0	0	0	0	0	0	0	0	0	0	0	0	0	0	1	0	0	0	0	2	1	2	1	0	0	1	0	0	1	0	0	0	1	0	0	0	6	1	4	3	0	0	6	0	9	0	0	0	1	0	0	0	0	0	0	0	1	0	0	0	0	0	0	0	0	0	0	0	0	0	0	0	0	0	0	0	0	9	4	2	4	5	12	7	7	8	7	4	10	7	10	3	4	0	0	0	0	0	0	0	0	0	0	0	0	0	0	0	0	0	0	0	0	0	0	3	0	0	0	0	0	0	0	0	0	0	0	0	0	0	0	0	0	0	3	0	0	0	0	3	0	0	0	0	0	0	0	0	0	0	0	0	0	0	0	0	0	0	3	0	0	0	0	0	1	0	1	0	0	5	1	0	0	1	2	1	2	4	1	0	0	0	2	0	1	0	2	4	0	2	0	0	6	0	0	4	0	2	0	1	2	1	0	2	1	2	0	3	0	0	0	0	0	0	0	0	0	0	8	5	1	0	4	1	0	1	1	6	4	3	2	2	0	0	0	3	1	6	3	3	5	1	3	2	7	6	1	1	0	4	4	3	6	8	17	2	11	4	7	0	0	0	10	9	5	2	4	10	1	7	4	13	6	5	4	2	5	9	0	0	0	0	1	2	4	2	3	2	1	13	4	0	8	0	1	4	0	0	0	0	0	0	0	0	0	0	0	0	0	0	0	0	0	0	0	0	0	0	0	0	0	0	0	0	0	0	0	0	0	0	0	0	0	0	0	0	0	0	0	0
ENSG00000287997	EBF3-AS1	0	0	0	0	0	0	2	0	0	3	0	3	1	0	2	0	0	0	2	0	0	0	6	6	2	6	6	0	1	1	4	0	0	0	0	2	0	7	5	0	1	0	2	0	0	9	3	1	0	0	0	20	3	6	11	10	0	2	3	15	0	0	0	14	0	15	28	0	6	0	9	0	0	24	7	2	0	0	0	0	0	0	14	0	15	19	1	0	11	0	0	0	0	0	0	0	0	0	0	0	0	0	0	0	0	0	0	0	0	4	19	14	5	6	11	17	5	18	3	4	15	11	6	10	13	18	5	2	1	0	4	2	0	2	7	10	3	3	0	0	1	1	3	1	0	0	0	0	0	0	0	0	0	0	0	0	0	0	0	0	0	0	2	1	1	0	0	0	0	0	0	4	0	1	2	1	0	1	0	0	1	0	3	0	1	0	0	0	4	0	1	0	3	0	2	0	2	1	0	1	0	0	1	0	0	0	0	0	0	0	0	0	0	1	2	9	4	0	0	6	19	0	2	3	7	8	4	3	1	1	3	1	0	6	11	4	1	2	3	0	0	2	6	7	7	0	0	4	0	1	4	16	20	5	10	3	0	6	6	1	5	8	4	23	9	4	27	3	2	7	2	11	1	0	0	5	3	0	0	0	1	3	1	0	2	0	0	0	0	0	0	0	0	0	0	0	0	0	0	0	0	0	0	0	0	0	0	0	0	0	0	0	0	0	0	0	1	0	0	0	0	0	0	0	2	3	4	4	4	2	0	1	0	0	0	1	5	0	2	1	0	2	4	5	9	13	6	0	3	0	0	10	15	0	2	1	0	0	1	0	0	0	0	0	0	0	17	0	0	0	0	0	0	0	0	0	0	0	0	0	0	0	0	6	1	1	1	6	11	3	3	1	3	6	0	1	1	0	1	0	0	0	0	0	0	0	0	0	0	0	0	0	0	0	0	0	0	0	0	0	0	0	0	3	1	0	0	0	0	0	0	0	0	0	0	0	0	0	4	0	1	2	0	0	0	0	0	3	1	0	0	0	0	0	0	0	0	0	0	0	0	0	4	0	1	2	0	0	2	0	0	0	1	2	0	1	0	0	1	0	3	1	0	0	0	0	0	0	0	0	1	0	0	0	0	0	1	0	1	0	1	0	0	0	2	0	2	0	0	0	0	1	0	5	0	0	0	0	0	0	0	0	0	0	14	21	0	3	4	17	5	3	10	15	4	7	7	7	3	0	0	2	7	22	8	10	3	4	19	12	9	8	0	0	0	0	0	0	8	14	2	1	11	23	12	11	0	7	17	33	2	5	10	13	8	18	12	51	12	33	10	10	4	16	4	0	9	13	1	0	8	6	5	4	3	7	4	1	3	2	0	5	0	0	0	0	0	0	0	0	0	0	0	0	0	0	0	0	0	0	0	0	0	0	0	0	0	0	0	0	0	0	0	0	0	0	0	0	0	0	0	0	0	0	0	0
ENSG00000220842	RPL21P16	38	21	3	22	9	13	22	25	0	40	2	43	20	10	8	13	7	36	39	14	15	1	21	23	6	21	27	5	16	9	17	28	2	25	4	4	3	12	17	26	11	3	24	22	10	21	19	20	14	19	1	28	7	6	24	37	9	17	13	24	31	2	36	11	10	14	25	35	17	5	35	28	11	24	42	28	85	66	3	32	13	20	45	52	77	55	29	15	10	20	563	10	18	13	5	3	0	0	0	0	0	0	0	0	0	0	0	1	19	19	10	3	7	5	7	14	17	9	38	36	46	49	18	13	10	6	7	5	13	7	9	14	18	4	5	15	4	7	18	75	27	42	29	44	0	2	1	2	9	10	6	46	5	2	13	10	1	8	17	5	2	1	113	87	85	138	80	148	92	133	72	113	142	108	113	87	56	85	84	138	100	80	107	148	173	92	133	72	113	142	108	578	1094	1400	1170	412	1016	1095	623	735	881	863	10	34	208	268	325	282	207	312	215	199	199	245	177	377	160	199	257	111	353	143	134	158	190	208	186	334	189	154	124	225	236	164	153	204	111	297	254	195	149	170	207	153	225	111	153	67	55	131	168	161	133	284	344	101	169	198	262	198	182	299	268	358	251	299	229	350	141	419	431	293	192	311	419	383	317	44	38	284	248	168	232	206	211	43	10	7	22	7	18	13	32	12	14	32	13	18	19	13	12	13	7	34	5	40	61	27	25	38	110	66	25	280	2	29	20	36	19	9	35	37	43	10	15	18	24	23	34	21	23	8	2	0	3	9	21	1	20	41	18	17	21	34	24	42	22	29	9	5	6	10	24	1	23	47	23	63	41	90	33	16	60	74	19	17	61	21	1	0	5	1	3	0	1	0	0	0	0	0	0	1	0	14	6	4	10	3	12	20	3	28	29	51	14	22	31	9	10	8	1	10	7	3	1	3	3	9	5	11	4	5	6	2	4	0	9	13	8	119	88	111	33	111	102	101	129	98	159	105	97	162	130	76	105	85	132	106	147	128	155	108	104	119	88	111	33	111	102	101	129	98	159	105	97	162	130	76	105	85	132	106	147	128	155	108	104	559	811	776	1326	703	850	914	667	1105	592	462	227	1156	4	1	7	21	13	12	17	9	23	2	16	22	29	11	7	23	21	19	12	19	13	15	16	14	26	15	26	15	13	22	17	20	7	9	276	101	138	369	106	41	84	36	95	76	534	357	127	153	289	316	236	160	192	192	218	191	171	136	183	186	103	201	172	241	442	428	380	287	331	370	285	278	315	392	327	243	172	113	239	222	218	207	160	272	128	115	76	111	232	361	200	146	278	181	163	223	175	439	345	344	389	408	329	282	148	98	238	222	119	487	235	208	338	600	307	180	447	395	265	128	312	291	28	5	16	21	11	16	38	19	21	30	7	16	24	9	20	14	18	16	23	11	21	7	12	17	27	79	18	20	45	58	15	209	87	24	17	55	56	65	23	10	16	103	9	14
ENSG00000234522	ENSG00000234522	0	0	0	0	0	0	0	0	0	0	0	0	0	0	0	0	0	0	0	0	0	0	0	0	0	1	0	0	0	0	0	0	0	0	0	0	0	0	0	0	0	0	0	0	0	0	0	0	0	0	0	0	0	0	3	0	0	0	0	0	0	0	0	0	0	0	0	0	0	0	0	0	0	0	0	0	0	0	0	0	0	0	0	0	0	0	0	0	0	0	0	31	45	61	17	0	0	0	0	0	0	0	0	0	0	0	0	0	0	0	0	0	1	0	0	0	0	0	1	0	0	0	0	0	0	0	0	0	0	0	0	0	0	0	0	0	0	0	0	0	0	0	0	1	16	0	1	0	10	4	0	0	0	0	0	0	0	0	0	0	0	0	0	0	0	0	0	0	0	0	0	0	1	0	0	0	0	0	0	0	0	0	0	0	0	0	0	0	0	1	0	0	0	0	0	0	0	0	0	0	0	0	0	0	0	0	0	0	0	0	0	0	0	1	0	0	0	0	0	0	0	3	0	0	0	0	0	0	0	0	0	0	0	0	1	0	0	1	3	0	0	0	0	0	0	0	0	1	0	2	0	0	0	1	0	0	0	0	0	0	0	0	0	1	0	2	0	0	0	2	0	0	2	0	0	0	0	0	0	0	0	0	0	0	0	0	0	0	1	0	0	0	0	0	0	0	0	0	0	0	0	0	0	0	0	0	0	0	0	0	0	0	0	0	0	0	0	0	0	0	1	0	0	0	0	0	0	0	0	0	0	0	0	0	0	0	0	0	0	0	0	0	0	0	0	0	0	0	0	0	0	0	0	0	0	0	0	0	0	0	0	0	17	0	0	0	0	45	149	165	74	0	0	0	0	0	0	0	0	0	0	0	1	0	0	0	0	0	0	0	0	0	0	0	0	0	0	0	0	0	0	0	1	1	1	0	0	0	0	0	0	0	0	0	0	0	0	0	0	0	0	0	0	0	0	0	0	0	0	0	0	0	0	0	0	0	0	0	0	0	0	0	0	0	0	0	0	0	0	0	0	0	0	0	0	0	0	0	0	0	0	0	0	0	0	0	0	0	0	0	0	0	0	0	0	0	0	0	0	0	0	0	0	0	0	1	0	0	0	0	0	2	0	0	0	0	0	0	0	0	0	0	0	0	0	1	0	0	0	0	0	0	2	1	0	0	0	0	0	0	0	0	0	0	0	3	0	0	1	1	0	0	0	0	0	0	0	0	0	1	0	0	0	0	1	0	0	0	0	0	1	0	0	0	0	0	0	0	0	0	0	0	0	0	0	0	0	0	0	0	0	2	0	0	0	0	0	0	0	0	0	2	1	0	1	0	0	0	1	1	1	0	0	2	0	0	0	0	0	0	0	0	0	0	0	0	0	0	0	0	0	0	0	0	0	0	0	0	0	0	0	0	0	0	0	0	0	0	0	0	0	0	0	0	0	0	0	0	5	0	0	0	0	0	0	2
ENSG00000177234	LINC01561	25	23	4	8	5	6	7	18	7	28	0	61	14	7	45	38	9	56	32	47	14	3	59	49	20	67	14	37	7	29	60	18	7	20	0	3	1	25	3	10	20	14	19	1	11	4	13	5	121	38	7	123	34	36	144	21	103	16	74	143	59	15	41	11	7	57	22	80	24	24	95	6	38	7	64	12	126	153	35	26	18	45	48	107	127	451	72	64	139	246	306	8	21	19	3	0	0	0	0	0	0	0	0	0	0	0	0	0	122	106	47	33	72	83	62	74	54	67	29	34	84	84	64	45	64	52	61	37	173	286	172	154	293	99	99	141	143	263	205	97	128	71	173	134	136	119	33	138	16	80	0	0	0	0	0	0	0	0	0	0	0	0	0	0	0	0	0	0	0	0	0	0	0	0	0	0	0	0	0	0	0	0	0	0	0	0	0	0	0	0	0	2	21	15	14	7	7	6	5	20	19	19	5	0	0	0	0	0	0	0	0	0	0	151	123	185	54	98	198	11	14	39	52	74	69	90	48	199	177	95	80	125	163	89	67	121	17	160	191	124	73	120	95	64	82	29	45	36	31	34	84	66	49	260	182	75	187	75	77	105	66	104	151	114	29	90	84	193	113	155	140	179	102	351	486	159	63	4	5	330	250	211	147	138	241	57	245	56	69	160	198	87	224	99	83	433	84	42	180	96	174	138	137	86	153	207	104	612	147	235	316	83	263	93	1	0	2	13	9	1	20	3	9	2	31	8	39	9	25	14	14	8	0	0	6	2	9	0	4	4	5	76	17	98	17	54	33	28	24	0	25	10	40	0	34	32	45	0	23	76	55	14	65	28	25	30	189	26	50	57	27	0	0	0	0	0	0	0	0	0	1	0	0	163	92	196	324	154	67	150	57	53	236	114	120	81	78	160	69	32	41	39	25	177	142	0	0	0	0	0	0	0	0	0	0	0	0	0	0	0	0	0	0	0	0	0	0	0	0	0	0	0	0	0	0	0	0	0	0	0	0	0	0	0	0	0	0	0	0	0	0	0	0	0	0	0	0	0	0	0	0	0	0	0	0	0	0	5	20	13	20	15	5	8	8	4	4	4	1	4	14	4	2	8	11	7	15	8	12	5	2	4	10	5	3	39	2	6	16	11	2	9	26	7	33	10	17	8	17	4	11	3	6	18	0	0	0	0	0	0	0	0	0	0	53	43	14	24	62	73	166	43	54	42	99	93	78	45	52	44	58	61	45	52	77	74	87	40	66	78	70	55	220	89	79	70	170	108	49	54	36	53	68	77	47	39	35	12	77	61	112	50	103	112	50	82	61	63	65	39	162	88	105	71	19	19	48	34	30	69	82	77	114	169	90	59	127	114	76	56	133	122	217	120	56	136	68	68	114	32	58	120	72	54	86	49	79	74	134	90	80	54	130	40	36	51	97	45	19	47	42	72	67	287	136	92	39	119	63	111	88	69	28	73	38	39
ENSG00000203805	PLPP4	238	258	71	121	100	77	77	293	47	255	14	570	229	37	226	263	148	630	327	479	162	27	663	428	105	745	224	322	105	261	504	107	73	242	22	34	18	121	107	164	75	91	185	52	63	94	159	168	1125	402	66	1609	315	255	1626	479	777	257	627	1120	241	172	534	188	119	558	529	767	330	401	860	146	264	463	752	791	1424	1605	471	723	739	457	611	1736	1483	3575	1262	265	1396	1535	3483	661	1221	1433	470	1	1	1	2	0	33	24	16	2	0	4	2	1	837	839	416	329	782	817	407	376	647	646	231	226	330	320	322	314	309	335	439	425	437	417	426	461	592	175	272	347	367	595	489	307	459	298	341	330	730	1135	430	643	452	248	0	1	3	1	1	3	0	0	1	2	1	0	1	1	0	1	0	0	0	0	0	1	1	0	1	1	1	0	1	1	0	0	1	0	2	0	0	0	1	1	0	56	189	168	181	113	82	90	119	302	128	91	63	5	1	2	1	2	3	0	0	2	1	418	343	855	341	630	761	96	189	279	373	296	241	401	268	1165	879	406	304	644	1031	287	397	544	390	849	896	937	728	404	492	269	347	132	148	267	332	213	422	359	287	891	721	410	1344	314	405	485	525	579	682	307	248	273	348	785	543	734	471	372	343	1829	1831	562	330	52	48	793	774	1008	662	779	1337	98	223	114	136	235	248	173	256	362	220	507	153	132	237	122	257	168	234	169	272	188	273	490	380	401	431	196	313	299	26	66	47	255	65	64	190	105	186	48	232	162	393	125	328	127	222	56	9	2	30	45	158	18	45	89	81	587	386	845	286	718	314	478	166	77	158	210	861	89	214	381	391	433	360	1583	357	374	1203	1043	295	833	1916	1088	2214	2564	1623	1	0	3	1	163	198	111	25	6	14	3	1	601	319	415	817	330	189	382	194	338	550	332	413	321	282	407	236	151	295	262	343	400	241	3	2	2	1	2	0	3	2	1	1	2	11	1	2	0	0	0	0	0	0	3	0	0	2	3	0	1	0	0	0	0	0	0	1	0	1	2	3	0	0	0	0	0	0	3	0	0	2	3	0	1	0	0	0	0	0	0	1	0	1	2	3	144	288	140	89	114	56	69	77	109	82	46	69	116	297	69	55	20	51	29	43	35	24	25	28	27	38	48	15	139	18	48	49	69	18	66	77	31	95	34	74	56	45	17	45	23	31	58	4	2	1	3	1	0	0	0	1	2	275	235	56	70	388	506	597	296	335	304	428	337	272	202	296	278	233	402	353	482	922	499	472	243	354	443	360	307	1345	468	499	282	671	481	350	282	218	228	334	357	310	266	205	116	233	183	486	175	420	437	238	264	164	398	478	317	511	332	271	340	309	80	257	247	284	493	421	414	397	826	534	286	591	497	658	456	589	655	433	259	132	438	170	198	490	82	173	378	237	100	240	146	269	145	809	109	183	110	218	96	105	138	202	149	93	120	106	254	149	625	263	239	127	443	241	233	201	124	164	217	158	105
ENSG00000270727	ENSG00000270727	0	0	0	0	0	0	0	0	0	0	0	0	0	0	0	0	0	0	0	0	0	0	0	0	0	0	1	0	0	0	0	0	0	1	0	0	0	0	0	0	0	0	0	0	0	0	0	0	0	0	0	0	0	0	0	3	0	0	0	0	0	0	4	0	0	0	0	0	0	0	0	0	0	0	0	0	0	0	0	0	0	0	0	0	0	0	0	0	0	0	0	12	0	0	28	0	0	0	0	0	0	0	0	0	0	0	0	0	1	0	0	0	0	0	0	0	0	0	0	0	0	0	0	0	0	0	1	0	0	0	0	0	0	0	0	0	0	0	0	0	0	0	0	0	0	0	0	0	0	0	0	0	0	0	0	0	0	0	0	0	0	0	0	0	0	0	0	0	0	0	0	0	0	0	0	0	1	0	0	0	0	0	0	0	0	0	0	0	0	0	0	0	0	0	0	0	0	0	0	0	0	0	0	1	0	0	0	0	0	0	0	0	0	0	1	0	0	0	0	0	0	0	3	0	0	0	0	0	0	0	0	0	0	0	0	0	0	0	0	0	0	0	0	0	0	0	0	0	0	0	0	0	0	0	0	0	0	0	0	0	0	0	0	0	1	0	0	0	0	0	0	0	0	0	0	0	0	0	0	0	0	0	0	0	0	0	0	0	0	0	0	0	0	0	0	0	0	0	0	0	0	0	0	0	0	0	0	0	0	0	0	0	0	0	0	0	0	0	0	0	0	0	0	0	0	0	0	0	0	0	0	0	0	0	0	0	0	0	0	0	0	0	0	0	0	0	0	0	0	0	0	0	0	0	0	0	0	0	0	0	0	0	0	0	0	0	0	7	2	21	15	0	0	0	0	0	0	0	0	0	0	0	0	0	0	0	0	0	0	0	0	0	0	0	0	0	0	0	0	0	0	0	0	0	0	0	0	0	0	0	0	0	0	0	0	0	0	0	0	0	0	0	0	0	0	0	0	0	0	0	0	0	0	0	0	0	0	0	0	0	0	0	0	0	0	0	0	0	0	0	0	0	0	0	0	0	0	0	0	0	0	0	0	0	0	0	0	0	0	0	0	0	0	0	0	0	0	0	0	1	0	0	0	0	0	0	0	0	0	0	0	0	0	0	1	0	0	0	0	0	0	0	0	1	0	0	0	0	0	0	0	0	0	0	0	0	0	0	0	0	0	0	0	0	0	0	0	0	0	0	0	0	0	0	0	0	2	0	0	0	0	0	0	0	0	0	0	0	0	0	0	0	0	0	0	0	0	0	0	0	0	0	0	0	0	0	0	0	0	0	0	0	0	0	0	0	0	0	0	0	0	0	0	0	0	0	0	0	0	0	0	0	0	0	0	0	0	0	0	0	0	0	0	0	0	0	0	0	0	0	0	0	0	0	0	0	0	0	0	0	0	0	0	0	0	0	0	0	0	0	0	0	0	0	0	0	0	0	0	0	0	0	0	0	0	0
ENSG00000265372	MIR4675	0	0	0	0	0	0	0	0	0	0	0	0	0	0	0	0	0	0	0	0	0	0	0	0	0	0	0	0	0	0	0	0	0	0	0	0	0	0	0	0	0	0	0	0	0	0	0	0	0	0	0	0	0	0	0	0	0	0	0	0	0	0	0	0	0	0	0	0	0	0	0	0	0	0	0	0	0	0	0	0	0	0	0	0	0	0	0	0	0	0	0	0	1	0	4	0	0	0	0	0	0	0	0	0	0	0	0	0	0	0	0	0	0	0	0	0	0	0	0	0	0	0	0	0	0	0	0	0	0	0	0	0	0	0	0	0	0	0	0	0	0	0	0	0	0	0	0	0	0	0	0	0	0	0	0	1	0	0	0	0	0	0	0	0	0	0	0	0	0	0	0	0	0	0	0	0	0	0	0	0	0	0	0	0	0	0	0	0	0	0	0	1	0	0	0	0	0	0	0	0	0	0	0	0	0	0	0	0	0	0	0	0	0	0	0	0	0	0	0	0	0	0	0	0	0	0	0	0	0	0	0	0	0	0	0	0	0	0	0	0	0	0	0	0	0	0	0	0	0	0	0	0	0	0	0	0	0	0	0	0	0	0	0	0	0	0	0	0	0	0	0	0	0	0	0	0	0	0	0	0	0	0	0	0	0	0	0	0	0	0	0	0	0	0	0	0	0	0	0	0	0	0	0	0	0	0	0	0	0	0	0	0	0	0	0	0	0	0	0	0	0	0	0	0	0	0	0	0	0	0	0	0	0	0	0	0	0	0	0	0	0	0	0	0	0	0	0	0	0	0	0	0	0	0	0	0	0	0	0	0	0	0	0	0	0	0	0	0	2	5	1	0	0	0	0	0	0	0	0	0	0	0	0	0	0	0	0	0	0	0	0	0	0	0	0	0	0	0	0	0	0	0	0	0	0	0	0	0	0	0	0	0	0	0	0	0	0	0	0	0	0	0	0	0	0	0	0	0	0	0	0	0	0	0	0	0	0	0	0	0	0	0	0	0	0	0	0	0	0	0	0	0	0	0	0	0	0	0	0	0	0	0	0	0	0	0	0	0	0	0	0	0	0	0	0	0	0	0	0	0	0	0	0	0	0	0	0	0	0	0	0	0	0	0	0	0	0	0	0	0	1	0	0	3	0	0	0	0	1	0	0	0	0	0	0	0	0	0	0	0	0	0	0	0	0	0	0	0	0	0	0	0	0	0	0	0	0	0	0	0	0	0	0	0	0	0	0	0	0	0	0	0	0	0	0	0	0	0	0	0	0	0	0	0	0	0	0	0	0	0	0	0	0	0	0	0	0	0	0	0	0	0	0	0	0	0	0	0	0	0	0	0	1	0	0	0	0	0	0	0	0	0	0	0	0	0	0	0	0	0	0	0	0	0	0	0	0	0	0	0	0	0	0	0	0	0	0	0	0	0	0	0	0	0	0	0	0	0	0	0	0	0	0	0	0	0
ENSG00000235940	MTND1P21	0	0	0	0	0	0	0	0	0	0	0	0	0	0	0	0	0	0	0	0	0	0	0	0	0	0	0	0	0	0	0	0	0	0	0	0	0	0	0	0	0	0	0	0	0	0	0	0	0	0	0	0	0	0	0	0	0	0	0	0	0	0	0	0	0	0	0	0	0	0	0	0	0	0	0	0	0	0	0	0	0	0	0	0	0	0	0	0	0	0	0	0	0	0	0	0	0	0	0	0	0	0	0	0	0	0	0	0	0	0	0	0	0	0	0	0	0	0	0	0	0	0	0	0	0	0	0	0	0	0	0	1	0	0	0	0	0	0	0	0	0	0	0	0	0	0	0	0	0	0	0	0	0	0	0	0	0	0	0	0	0	0	0	0	0	0	0	0	0	0	0	0	0	0	0	0	0	0	0	0	0	0	0	0	0	0	0	0	0	0	0	0	0	0	0	0	0	0	0	0	0	0	0	0	0	0	0	0	0	0	0	0	0	0	0	0	0	0	0	0	0	0	0	0	0	0	0	0	0	0	0	0	0	0	0	0	0	0	0	0	0	0	0	0	0	0	0	0	0	0	0	0	0	1	0	0	0	0	0	0	0	0	0	0	0	0	0	0	0	6	0	0	0	0	0	0	0	0	0	0	0	0	0	0	0	0	0	0	0	0	0	0	0	0	0	0	0	0	0	0	0	0	0	0	0	0	0	0	0	0	0	0	0	0	0	0	0	0	0	0	0	0	0	0	0	0	0	0	0	0	0	0	0	0	0	0	0	0	0	0	0	0	0	0	0	0	0	0	0	0	0	0	0	0	0	0	0	0	0	0	0	0	0	0	0	0	0	0	0	0	0	0	0	0	0	0	0	0	0	0	0	0	0	0	0	0	0	0	0	0	0	0	0	0	0	0	0	0	0	0	0	0	0	0	0	0	0	0	0	0	0	0	0	0	0	0	0	0	0	0	0	0	0	0	0	0	0	0	0	0	0	0	0	0	0	0	0	0	0	0	0	0	0	0	0	0	0	0	0	0	0	0	0	0	0	0	0	0	0	0	0	0	0	0	0	0	0	0	0	0	0	0	0	0	0	0	0	0	0	0	0	0	0	0	0	0	0	0	0	0	0	0	0	0	0	0	0	0	0	0	0	0	0	0	0	0	0	0	0	0	0	0	0	0	0	0	0	0	0	0	0	0	0	0	0	0	0	0	0	0	0	0	0	0	0	0	0	0	0	0	0	0	0	0	0	0	0	0	0	0	0	0	0	0	0	0	0	0	0	0	0	0	0	0	0	0	0	0	0	0	0	0	0	0	0	0	0	0	0	0	0	0	0	0	0	0	0	0	0	0	0	0	0	0	0	0	0	0	0	0	0	0	0	0	0	0	0	0	0	0	0	0	0	0	0	0	0	0	0	0	0	0	0	0	0	0	0	0	0	0	0	0	0	0	0	0	0	0	0	0	0	0	0	0	0	0
ENSG00000230112	ENSG00000230112	0	0	0	0	0	0	0	0	0	0	0	0	0	0	0	0	0	0	0	0	0	0	0	0	0	0	0	0	0	0	0	0	0	0	0	0	0	0	0	0	0	0	0	0	0	0	0	0	0	0	0	0	0	0	0	0	0	0	0	0	0	0	0	0	0	0	0	0	0	0	0	0	0	0	0	0	0	0	0	0	0	0	0	0	0	0	0	0	0	0	0	0	0	0	0	0	0	0	0	0	0	0	0	0	0	0	0	0	0	0	0	0	0	0	0	0	0	0	0	0	0	0	0	0	0	0	0	0	0	0	0	0	0	0	0	0	0	0	0	0	0	0	0	0	0	0	0	0	0	0	0	0	0	0	0	0	0	0	0	0	0	0	0	0	0	0	0	0	0	0	0	0	0	0	0	0	0	0	0	0	0	0	0	0	0	0	0	0	0	0	0	0	0	0	0	0	0	0	0	0	0	0	0	0	0	0	0	0	0	0	0	0	0	0	0	0	0	0	0	0	0	0	0	0	0	0	0	0	0	0	0	0	0	0	0	0	0	0	0	0	0	0	0	0	0	0	0	0	0	0	0	0	0	0	0	0	0	0	0	0	0	0	0	0	0	0	0	0	0	0	0	0	0	0	0	0	0	0	0	0	0	0	0	0	0	0	0	0	0	0	0	0	0	0	0	0	0	0	0	0	0	0	0	0	0	0	0	0	0	0	0	0	0	0	0	0	0	0	0	0	0	0	0	0	0	0	0	0	0	0	0	0	0	0	0	0	0	0	0	0	0	0	0	0	0	0	0	0	0	0	0	0	0	0	0	0	0	0	0	0	0	0	0	0	0	0	0	0	0	0	0	0	0	0	0	0	0	0	0	0	0	0	0	0	0	0	0	0	0	0	0	0	0	0	0	0	0	0	0	0	0	0	0	0	0	0	0	0	0	0	0	0	0	0	0	0	0	0	0	0	0	0	0	0	0	0	0	0	0	0	0	0	0	0	0	0	0	0	0	0	0	0	0	0	0	0	0	0	0	0	0	0	0	0	0	0	0	0	0	0	0	0	0	0	0	0	0	0	0	0	0	0	0	0	0	0	0	0	0	0	0	0	0	0	0	0	0	0	0	0	0	0	0	0	0	0	0	0	0	0	0	0	0	0	0	0	0	0	0	0	0	0	0	0	0	0	0	0	0	0	0	0	0	0	0	0	0	0	0	0	0	0	0	0	0	0	0	0	0	0	0	0	0	0	1	0	0	0	0	0	0	0	0	0	0	0	0	0	0	0	0	0	0	0	0	0	0	0	0	0	0	0	0	0	0	0	0	0	0	0	0	0	0	0	0	0	0	0	0	0	0	0	0	0	0	0	0	0	0	0	0	0	0	0	0	0	0	0	0	0	0	0	0	0	0	0	0	0	0	0	0	0	0	0	0	0	0	0	0	0	0	0	0	0	0	0	0	0	0	0	0	0	0	0	0	0
ENSG00000230109	LINC02643	0	2	0	0	0	1	0	1	0	0	0	0	0	0	0	1	0	0	1	5	1	0	5	3	0	4	0	0	0	2	4	1	0	0	1	0	0	3	2	1	0	0	5	1	6	2	1	2	5	1	0	8	1	0	4	0	0	0	2	5	1	0	0	0	0	3	6	16	0	0	5	1	6	2	1	2	0	7	0	0	0	1	0	1	0	0	0	0	0	5	8	113	199	327	100	1	3	0	0	0	2	0	0	0	0	0	0	0	0	0	0	1	0	0	0	2	0	0	0	0	0	2	0	0	2	0	1	1	0	1	0	0	2	0	0	0	0	1	0	3	0	1	0	0	33	24	12	21	50	2	1	0	0	0	0	3	0	0	0	1	3	1	0	0	0	0	0	0	1	0	0	0	0	0	0	0	0	0	0	0	0	0	0	0	0	1	0	0	0	0	0	4	2	1	12	3	6	6	4	6	7	4	3	5	3	1	3	4	3	0	2	2	4	1	0	0	0	1	2	2	3	0	8	1	0	4	1	3	1	1	0	0	4	1	1	2	0	0	5	0	0	1	0	1	0	0	0	0	2	0	1	0	1	3	0	1	4	1	1	0	0	5	0	1	0	2	0	1	0	1	0	3	0	1	4	1	0	0	2	0	0	0	0	0	1	1	1	0	0	0	0	1	0	1	0	1	0	0	2	0	0	1	0	1	1	3	0	0	0	0	0	0	1	0	0	0	0	2	0	0	4	0	5	0	0	2	2	1	3	6	1	0	0	0	0	0	14	0	3	2	16	0	7	5	1	4	9	2	0	0	0	0	14	0	3	5	16	0	0	2	0	0	10	5	0	0	5	121	208	303	202	1	0	1	0	16	1	0	0	0	0	0	1	0	0	0	5	0	0	0	0	0	0	0	0	0	2	0	1	6	2	5	5	3	16	0	0	1	0	1	0	1	0	0	0	0	1	1	0	0	0	0	0	1	1	1	0	0	0	0	0	0	0	0	0	0	0	0	1	0	1	0	0	0	0	0	0	1	1	1	0	0	0	0	0	0	0	0	0	0	0	0	1	0	1	0	0	7	4	4	2	1	6	9	9	5	8	1	3	2	11	2	2	0	1	0	1	0	0	0	0	0	2	0	0	0	2	0	1	0	0	0	0	0	0	3	0	0	0	0	2	0	0	1	5	5	1	3	2	3	4	0	0	0	0	3	1	1	1	1	0	0	1	0	0	0	1	0	1	2	0	3	3	0	20	1	1	2	0	0	1	1	1	0	3	1	0	0	2	0	0	0	0	0	3	1	0	1	5	8	1	0	0	1	0	0	0	3	5	3	3	4	0	1	3	0	0	2	1	10	0	0	0	1	0	0	0	0	1	2	0	0	0	0	1	0	1	1	0	1	2	0	3	0	0	0	0	0	1	0	1	0	1	0	0	2	0	1	0	0	2	4	1	1	0	1	0	0	6	1	0	0	1	0	0	0
ENSG00000231553	MRM3P1	0	0	0	0	0	0	0	0	0	0	0	0	0	0	0	0	0	0	0	0	0	0	0	0	0	0	0	0	0	0	0	0	0	0	0	0	0	0	0	0	0	0	0	0	0	0	0	0	0	0	0	0	0	0	0	0	0	0	0	0	0	0	0	0	0	0	0	0	0	0	0	0	0	0	0	0	0	0	0	0	0	0	0	0	0	0	0	0	0	0	0	0	10	11	6	0	0	0	0	0	0	0	0	0	0	0	0	0	0	0	0	0	0	0	0	0	0	0	0	0	0	0	0	0	0	0	0	0	0	0	0	0	0	0	0	0	0	0	0	0	0	0	0	0	2	0	0	0	6	0	0	0	0	0	0	0	0	0	0	0	0	0	0	0	0	0	0	0	0	0	0	0	0	0	0	0	0	0	0	0	0	0	0	0	0	0	0	0	0	0	0	0	0	0	0	0	0	0	0	0	0	0	0	0	0	0	0	0	0	0	0	0	0	0	0	0	0	0	0	0	2	0	0	0	0	0	0	0	0	0	0	0	0	0	0	0	0	0	0	0	0	0	0	0	0	0	0	0	0	0	0	0	0	0	0	0	0	0	0	0	0	0	0	0	0	0	0	0	0	0	0	0	0	0	0	0	0	0	0	0	0	0	0	0	0	0	0	0	0	0	0	0	0	0	0	0	0	0	0	0	0	0	0	0	0	0	0	0	0	0	0	0	0	0	0	0	0	0	0	0	0	0	0	0	0	0	0	0	0	0	0	0	0	0	0	0	0	0	0	0	0	0	0	0	0	0	0	0	0	0	0	0	0	0	0	0	0	0	0	0	0	0	0	0	0	0	0	1	6	12	13	0	0	0	0	0	0	0	0	0	0	0	0	0	0	0	0	0	0	0	0	0	0	0	0	0	0	0	0	0	2	0	0	1	1	0	0	0	0	0	0	0	0	0	0	0	0	0	0	0	0	0	0	0	0	0	0	0	0	0	0	0	0	0	0	0	0	0	0	0	0	0	0	0	0	0	0	0	0	0	0	0	0	0	0	0	0	0	0	0	0	0	0	0	0	0	0	0	0	0	0	0	0	0	0	0	0	0	0	0	0	0	0	0	0	0	0	0	0	0	0	0	0	0	0	0	0	0	0	0	0	0	0	0	0	0	0	0	0	0	0	0	0	0	0	0	0	0	0	0	0	0	0	0	0	0	0	0	0	0	0	0	0	0	0	0	0	0	0	0	0	0	0	0	0	0	0	0	0	0	0	0	0	0	0	0	0	0	0	0	0	0	0	0	0	0	0	6	0	0	0	0	0	0	0	0	0	0	0	0	0	0	0	0	0	0	0	0	0	0	0	0	0	0	0	0	0	0	0	0	0	0	0	0	0	0	0	0	0	0	0	0	0	0	0	0	0	0	0	0	0	0	0	0	0	0	0	0	0	0	0	0	0	0	0	0	0	0	0	0	0	0	0	0	0	0
ENSG00000278650	ENSG00000278650	0	0	0	0	0	0	0	0	0	0	0	0	0	0	0	0	0	0	0	0	0	0	0	0	0	0	0	0	0	0	0	0	0	0	0	0	0	0	0	0	0	0	0	0	0	0	0	0	0	0	0	0	0	0	0	0	0	0	0	0	0	0	0	0	0	0	0	0	0	0	0	0	0	0	0	0	0	0	0	0	0	0	0	0	0	0	0	0	0	0	0	0	0	2	7	0	0	0	0	0	0	0	0	0	0	0	0	0	0	0	0	0	0	0	0	0	0	0	0	0	0	0	0	0	0	0	0	0	0	0	0	0	0	0	0	0	0	0	0	0	0	0	0	0	0	0	0	0	0	0	0	0	0	0	0	0	0	0	0	0	0	0	0	0	0	0	0	0	0	0	0	0	0	0	0	0	0	0	0	0	0	0	0	0	0	0	0	0	0	0	0	0	0	0	0	0	0	0	0	0	0	0	0	0	0	0	0	0	0	0	0	0	0	0	0	0	0	0	0	0	0	0	0	0	0	0	0	0	0	0	0	0	0	0	0	0	0	0	0	0	0	0	0	0	0	0	0	0	0	0	0	0	0	0	0	0	0	0	0	0	0	0	0	0	0	0	0	0	0	0	0	0	0	0	0	0	0	0	0	0	0	0	0	0	0	0	0	0	0	0	0	0	0	0	0	0	0	0	0	0	0	0	0	0	0	0	0	0	0	0	0	0	0	0	0	0	0	0	0	0	0	0	0	0	0	0	0	0	0	0	0	0	0	0	0	0	0	0	0	0	0	0	0	0	0	0	0	0	0	0	0	0	0	0	0	0	0	0	0	0	0	0	0	0	0	0	0	0	0	0	3	0	0	0	0	0	0	0	0	0	0	0	0	0	0	0	0	0	0	0	0	0	0	0	0	0	0	0	0	0	0	0	0	0	0	0	0	0	0	0	0	0	0	0	0	0	0	0	0	0	0	0	0	0	0	0	0	0	0	0	0	0	0	0	0	0	0	0	0	0	0	0	0	0	0	0	0	0	0	0	0	0	0	0	0	0	0	0	0	0	0	0	0	0	0	0	0	0	0	0	0	0	0	0	0	0	0	0	0	0	0	0	0	0	0	0	0	0	0	0	0	0	0	0	0	0	0	0	0	0	0	0	0	0	0	0	0	0	0	0	0	0	0	0	0	0	0	0	0	0	0	0	0	0	0	0	0	0	0	1	0	0	0	0	0	0	0	0	0	0	0	0	0	0	1	0	0	0	0	0	0	0	0	0	0	0	0	0	0	0	0	0	0	0	0	0	0	0	0	0	0	0	0	0	0	0	0	0	2	0	0	0	0	0	0	0	0	0	0	0	0	0	0	0	0	0	0	0	0	0	0	0	0	0	0	0	0	0	0	0	0	0	0	0	0	0	0	0	0	0	0	0	0	0	0	0	0	0	0	0	0	0	0	0	0	0	0	0	3	0	0	0	0	0	0	0
ENSG00000273566	Metazoa_SRP	0	0	0	0	0	0	0	0	0	0	0	0	0	0	0	0	0	0	0	0	0	0	0	0	0	0	0	0	0	0	0	0	0	0	0	0	0	0	0	0	0	0	0	0	0	0	0	0	0	0	0	0	0	0	0	0	0	0	0	0	0	0	0	0	0	0	0	0	0	0	0	0	0	0	0	0	0	0	0	0	0	0	0	0	0	0	0	0	0	0	0	0	1	6	0	0	0	0	0	0	0	0	0	0	0	0	0	0	0	0	0	0	0	0	0	0	0	0	0	0	0	0	0	0	0	0	0	1	0	0	0	0	0	0	0	0	0	0	0	0	0	0	0	0	0	0	0	0	0	0	0	0	0	0	0	0	0	0	0	0	0	0	0	0	0	0	0	0	0	0	0	0	0	0	0	0	0	0	0	0	0	0	0	0	0	0	0	0	0	0	0	0	1	0	0	0	0	0	0	0	0	0	0	0	0	0	0	0	0	1	0	0	0	0	0	0	0	0	0	0	0	0	0	0	0	0	0	0	0	0	0	0	0	0	0	1	0	0	0	0	0	0	0	0	0	0	0	0	0	0	0	0	0	0	0	0	0	0	0	0	0	0	0	0	0	0	0	0	1	0	0	0	2	0	0	0	2	0	0	0	0	0	0	0	0	0	0	0	0	0	0	0	0	0	0	0	0	0	0	0	0	0	0	0	0	0	0	0	0	0	0	0	0	0	0	0	0	0	0	0	0	0	0	0	0	0	0	0	0	0	0	0	0	0	0	0	0	0	0	0	0	0	0	0	0	0	0	0	0	0	0	0	0	0	0	0	0	0	0	0	0	0	0	0	0	0	0	0	0	4	0	0	0	0	0	0	0	0	0	0	0	0	0	0	0	0	0	0	0	0	0	0	0	0	0	0	0	0	0	0	0	0	0	0	0	0	0	0	0	0	0	0	0	0	0	0	0	0	0	0	0	0	0	0	0	0	0	0	0	0	0	0	0	0	0	0	0	0	0	0	0	0	0	0	0	0	0	0	0	0	0	0	0	0	0	0	0	0	0	0	0	0	0	0	0	0	0	0	0	0	0	0	0	0	0	0	0	0	0	0	0	0	0	0	0	0	0	0	0	0	0	0	0	0	0	0	0	0	0	0	0	0	0	0	0	0	0	0	0	0	0	0	0	0	0	0	0	0	0	0	0	0	0	0	0	0	0	0	0	0	0	0	0	1	0	0	0	0	0	0	0	0	0	0	0	0	0	0	0	0	0	0	0	0	0	0	0	0	0	0	0	0	0	0	0	0	0	0	0	0	0	0	0	0	0	0	0	0	0	1	0	0	0	0	0	0	0	0	0	0	0	0	0	0	0	0	0	0	0	0	0	0	0	0	0	0	0	0	0	0	0	0	0	0	0	0	0	0	0	0	0	0	0	0	0	0	0	0	0	0	0	0	0	3	0	0	0	0	0	0	0	0	0	0	0	0
ENSG00000199222	Y_RNA	165	39	13	25	31	4	10	13	2	32	5	41	25	7	19	18	7	21	16	7	12	1	15	3	1	11	2	1	2	76	10	5	1	7	3	1	1	5	19	27	13	18	11	3	10	6	9	26	7	12	1	16	0	1	11	2	1	2	99	10	5	1	8	1	1	5	19	28	13	19	11	4	10	6	9	26	453	33	13	25	31	5	15	13	32	43	25	7	19	18	1920	1	0	2	2	0	0	0	0	0	0	0	0	0	0	0	0	0	0	0	0	0	0	0	0	0	0	0	0	0	0	0	0	0	0	0	0	0	0	0	0	0	0	0	0	0	0	0	0	0	0	0	0	0	0	0	0	0	0	0	0	0	0	0	0	0	0	0	0	0	0	0	0	0	0	0	0	0	0	0	0	0	0	0	0	0	0	0	0	0	0	0	0	0	0	0	0	0	0	0	0	0	0	0	0	0	0	0	0	0	0	0	0	4	84	28	72	29	24	13	79	50	19	0	0	0	0	0	0	0	0	0	0	0	0	0	0	0	0	0	0	0	0	0	0	0	0	0	0	0	0	0	0	0	0	0	0	0	0	0	0	0	0	0	0	0	0	0	0	0	0	0	0	0	0	0	0	0	0	0	0	0	0	0	0	0	0	0	0	0	0	0	0	4	0	0	0	0	0	0	0	0	0	0	0	0	0	0	0	0	0	0	0	0	0	0	0	0	0	0	0	0	0	1	7	14	7	63	11	174	31	20	833	7	7	0	34	2	24	4	7	1	0	0	52	2	16	2	2	13	57	7	0	91	2	29	4	8	1	1	81	2	16	2	2	13	125	20	7	76	11	239	31	1767	7	7	16	0	0	0	5	0	0	0	0	0	0	0	0	0	0	0	0	0	0	0	0	0	0	0	0	0	0	0	0	0	0	0	0	0	0	0	0	0	0	0	0	0	0	0	0	0	0	0	0	0	0	0	0	0	0	0	0	0	0	0	0	0	0	0	0	0	0	0	0	0	0	0	0	0	0	0	0	0	0	0	0	0	0	0	0	0	0	0	0	0	0	0	0	0	0	0	0	0	0	0	0	0	0	0	0	0	0	0	0	0	0	0	0	0	0	0	0	0	0	0	0	0	0	0	0	0	0	0	0	0	0	0	0	0	0	0	0	0	0	0	0	0	0	0	0	0	0	0	35	24	78	70	9	0	10	11	7	3	0	0	0	0	0	0	0	0	0	0	0	0	0	0	0	0	0	0	0	0	0	0	0	0	0	0	0	0	0	0	0	0	0	0	0	0	0	0	0	0	0	0	0	0	0	0	0	0	0	0	0	0	0	0	0	0	0	0	0	0	0	0	0	0	0	0	0	0	0	0	0	0	0	0	0	0	0	0	0	0	0	0	0	0	0	0	0	0	0	0	0	0	0	0	0	0	0	0	0	0	0	0	0	0	0	0	0	0	0	0	0	0	1	0	0	0	0	0	0	0	0	0
ENSG00000222071	MIR1915	0	0	0	0	0	0	0	0	0	0	0	0	0	0	0	0	0	0	0	0	0	0	0	0	0	0	0	0	0	0	0	0	0	0	0	0	0	0	0	0	0	0	0	0	0	0	0	0	0	0	0	0	0	0	0	0	0	0	0	0	0	0	0	0	0	0	0	0	0	0	0	0	0	0	0	0	0	0	0	0	0	0	0	0	0	0	0	0	0	0	0	0	0	0	0	0	0	0	0	0	0	0	0	0	0	0	0	0	0	0	0	0	0	0	0	0	0	0	0	0	0	0	0	0	0	0	0	0	0	0	0	0	0	0	0	0	0	0	0	0	0	0	0	0	0	0	0	0	0	0	0	0	0	0	0	0	0	0	0	0	0	0	0	0	0	0	0	0	0	0	0	0	0	0	0	0	0	0	0	0	0	0	0	0	0	0	0	0	0	0	0	0	0	0	0	0	0	0	0	0	0	0	0	0	0	0	0	0	0	0	0	0	0	0	0	0	0	0	0	0	0	0	0	0	0	0	0	0	0	0	0	0	0	0	0	0	0	0	0	0	0	0	0	0	0	0	0	0	0	0	0	0	0	0	0	0	0	0	0	0	0	0	0	0	0	0	0	0	0	0	0	0	0	0	0	0	0	0	0	0	0	0	0	0	0	0	0	0	0	0	0	0	0	0	0	0	0	0	0	0	0	0	0	0	0	0	0	0	0	0	0	0	0	0	0	0	0	0	0	0	0	0	0	0	0	0	0	0	0	0	0	0	0	0	0	0	0	0	0	0	0	0	0	0	0	0	0	0	0	0	0	0	0	0	0	0	0	0	0	0	0	0	0	0	0	0	0	0	0	0	0	0	0	0	0	0	0	0	0	0	0	0	0	0	0	0	0	0	0	0	0	0	0	0	0	0	0	0	0	0	0	0	0	0	0	0	0	0	0	0	0	0	0	0	0	0	0	0	0	0	0	0	0	0	0	0	0	0	0	0	0	0	0	0	0	0	0	0	0	0	0	0	0	0	0	0	0	0	0	0	0	0	0	0	0	0	0	0	0	0	0	0	0	0	0	0	0	0	0	0	0	0	0	0	0	0	0	0	0	0	0	0	0	0	0	0	0	0	0	0	0	0	0	0	0	0	0	0	0	0	0	0	0	0	0	0	0	0	0	0	0	0	0	0	0	0	0	0	0	0	0	0	0	0	0	0	0	0	0	0	0	0	0	0	0	0	0	0	0	0	0	0	0	0	0	0	0	0	0	0	0	0	0	0	0	0	0	0	0	0	0	0	0	0	0	0	0	0	0	0	0	0	0	0	0	0	0	0	0	0	0	0	0	0	0	0	0	0	0	0	0	0	0	0	0	0	0	0	0	0	0	0	0	0	0	0	0	0	0	0	0	0	0	0	0	0	0	0	0	0	0	0	0	0	0	0	0	0	0	0	0	0	0	0	0	0	0	0	0	0	0	0	0	0	0	0
ENSG00000180592	SKIDA1	5	10	6	3	6	1	7	5	0	25	0	13	6	6	7	6	3	8	23	25	22	9	50	48	5	38	45	18	17	17	62	27	5	24	3	8	4	39	29	12	34	14	44	22	26	23	34	22	74	46	18	122	26	13	88	107	38	34	51	113	47	20	67	23	33	160	127	72	112	83	170	106	76	116	147	91	33	40	59	22	19	4	70	43	122	63	41	26	27	53	54	45	84	83	34	0	2	1	2	0	0	0	0	3	2	0	1	1	28	29	95	90	47	50	95	87	99	88	93	109	134	144	97	90	76	67	58	70	60	24	45	67	48	57	106	109	93	42	32	69	91	65	57	86	53	43	61	21	3	15	1	0	0	2	2	0	1	1	0	0	0	0	4	7	6	12	5	3	5	5	6	12	10	9	4	7	1	6	4	12	13	5	3	3	4	5	5	6	12	10	9	19	32	31	22	20	29	25	26	49	21	35	14	5	4	6	9	5	7	1	6	3	9	62	46	52	42	8	31	22	36	15	10	38	62	53	47	75	29	58	24	34	32	64	84	45	15	51	47	17	29	58	49	42	73	16	19	10	7	23	68	96	103	106	59	36	63	60	69	109	81	57	89	304	153	138	140	108	68	144	73	132	78	177	117	108	102	1	5	31	28	64	50	30	35	109	91	239	136	147	89	261	202	133	160	31	116	154	141	242	154	118	142	147	4	311	204	125	193	113	169	307	150	143	2	11	2	12	1	4	11	2	6	6	14	36	49	26	52	27	27	15	1	3	6	10	19	0	26	29	28	24	82	107	65	102	70	62	33	23	47	35	87	0	102	130	125	80	18	68	21	20	43	48	30	36	119	155	157	157	97	0	0	2	3	0	0	0	53	3	0	3	1	57	56	58	68	53	123	107	100	67	38	63	39	45	56	51	66	46	27	28	47	5	7	1	1	1	0	1	1	0	1	1	3	1	2	0	1	12	10	15	0	11	8	8	3	16	8	9	4	4	2	6	2	5	3	3	10	6	3	5	3	12	10	15	0	11	8	8	3	16	8	9	4	4	2	6	2	5	3	3	10	6	3	5	3	30	48	25	31	12	43	23	41	26	23	14	24	22	34	20	24	19	32	22	18	10	17	26	24	14	19	15	25	76	5	25	16	32	13	41	46	18	40	39	17	13	22	15	50	17	6	35	1	9	2	5	1	2	1	1	3	7	114	93	11	17	81	109	56	82	47	91	79	90	77	79	18	19	20	41	40	59	63	85	165	69	131	119	127	124	16	12	46	20	51	14	168	130	102	60	166	218	97	113	21	11	127	179	99	80	125	136	154	146	90	261	126	154	181	111	103	132	23	16	151	171	31	11	142	103	165	144	22	63	141	48	76	49	55	100	274	51	208	257	159	148	78	167	212	245	239	120	351	147	157	204	225	211	158	179	173	184	140	172	83	136	158	116	127	167	205	306	240	195	190	282	310	256	215	209	208	278	262	200
ENSG00000207347	RNU6-306P	0	0	0	0	0	0	0	0	0	0	0	0	0	0	0	0	0	0	0	0	0	0	0	0	0	0	0	0	0	0	0	0	0	0	0	0	0	0	0	0	0	0	0	0	0	0	0	0	0	0	0	0	0	0	0	0	0	0	0	0	0	0	0	0	0	0	0	0	0	0	0	0	0	0	0	0	0	0	0	0	0	0	0	0	0	0	0	0	0	0	0	0	0	0	0	0	0	0	0	0	0	0	0	0	0	0	0	0	0	0	0	0	0	0	0	0	0	0	0	0	0	0	0	0	0	0	0	0	0	0	0	0	0	0	0	0	0	0	0	0	0	0	0	0	0	0	0	0	0	0	0	0	0	0	0	0	0	0	0	0	0	0	0	0	0	0	0	0	0	0	0	0	0	0	0	0	0	0	0	0	0	0	0	0	0	0	0	0	0	0	0	0	0	0	0	0	0	0	0	0	0	0	0	0	0	0	0	0	0	0	0	0	0	0	0	0	0	0	0	0	0	0	0	0	0	0	0	0	0	0	0	0	0	0	0	0	0	0	0	0	0	0	0	0	0	0	0	0	0	0	0	0	0	0	0	0	0	0	0	0	0	0	0	0	0	0	0	0	0	0	0	0	0	0	0	0	0	0	0	0	0	0	0	0	0	0	0	0	0	0	0	0	0	0	0	0	0	0	0	0	0	0	0	0	0	0	0	0	0	0	0	0	0	0	0	0	0	0	0	0	0	0	0	0	0	0	0	0	0	0	0	0	0	0	0	0	0	0	0	0	0	0	0	0	0	0	0	0	0	0	0	0	0	0	0	0	0	0	0	0	0	0	0	0	0	0	0	0	0	0	0	0	0	0	0	0	0	0	0	0	0	0	0	0	0	0	0	0	0	0	0	0	0	0	0	0	0	0	0	0	0	0	0	0	0	0	0	0	0	0	0	0	0	0	0	0	0	0	0	0	0	0	0	0	0	0	0	0	0	0	0	0	0	0	0	0	0	0	0	0	0	0	0	0	0	0	0	0	0	0	0	0	0	0	0	0	0	0	0	0	0	0	0	0	0	0	0	0	0	0	0	0	0	0	0	0	0	0	0	0	0	0	0	0	0	0	0	0	0	0	0	0	0	0	0	0	0	0	0	0	0	0	0	0	0	0	0	0	0	0	0	0	0	0	0	0	0	0	0	0	0	0	0	0	0	0	0	0	0	0	0	0	0	0	0	0	0	0	0	0	0	0	0	0	0	0	0	0	0	0	0	0	0	0	0	0	0	0	0	0	0	0	0	0	0	0	0	0	0	0	0	0	0	0	0	0	0	0	0	0	0	0	0	0	0	0	0	0	0	0	0	0	0	0	0	0	0	0	0	0	0	0	0	0	0	0	0	0	0	0	0	0	0	0	0	0	0	0	0	0	0	0	0	0	0	0	0	0	0	0	0	0	0	0	0	0	0	0	0	0	0	0	0	0	0	0
ENSG00000214285	NPS	0	0	0	0	0	0	0	0	0	0	0	0	0	0	0	0	0	0	0	0	0	0	1	0	0	0	0	0	0	0	0	0	0	1	0	0	0	0	0	0	0	0	0	0	0	0	0	0	0	0	0	2	0	0	0	0	0	0	0	0	0	0	3	0	0	0	0	0	0	0	0	0	0	0	0	0	0	0	0	0	0	0	0	0	0	0	0	0	0	0	0	11	4	12	3	0	0	0	0	0	1	0	0	0	0	0	0	0	1	1	1	0	0	0	0	0	1	0	0	2	0	1	3	0	0	0	0	0	1	1	2	2	2	0	3	0	1	0	0	2	0	0	3	1	5	8	1	3	11	3	0	0	0	0	0	0	0	0	0	0	0	0	0	0	0	0	0	0	0	0	0	0	0	0	0	0	0	0	0	0	0	0	0	0	0	0	0	0	0	0	0	0	0	0	0	0	0	0	0	0	0	0	0	0	0	0	0	0	0	0	0	0	0	0	0	0	2	0	0	1	0	0	2	0	0	0	2	0	0	5	0	0	0	0	2	0	0	0	2	0	1	0	1	0	1	0	0	0	0	0	1	0	1	1	0	2	4	1	0	1	6	1	1	0	2	0	1	0	0	0	1	0	0	0	1	0	2	0	0	0	0	1	0	0	0	0	0	1	0	0	0	0	0	0	0	0	0	0	0	0	1	0	0	1	1	0	2	0	2	1	0	0	0	0	0	0	0	0	0	0	0	0	0	0	0	0	0	0	0	0	0	0	0	0	0	1	0	0	0	0	0	0	0	0	0	0	0	0	0	0	0	9	0	0	0	0	0	0	0	0	0	0	0	0	0	0	0	10	41	61	25	0	0	0	0	0	0	0	0	0	0	0	0	6	0	0	1	0	3	2	0	0	0	1	0	1	1	0	0	0	1	0	0	0	2	0	0	0	0	0	0	0	0	0	0	0	0	0	0	0	0	0	0	0	0	0	0	0	0	0	0	0	0	0	0	0	0	0	0	0	0	0	0	0	0	0	0	0	0	0	0	0	0	0	0	0	0	0	0	0	0	0	0	0	0	0	0	0	0	0	0	0	0	0	0	0	0	0	0	0	0	0	0	0	0	0	0	0	0	0	0	0	0	0	0	0	0	0	0	0	0	0	0	0	0	0	0	0	0	0	0	0	0	0	0	0	0	0	0	0	0	0	0	0	0	1	0	0	0	1	0	1	0	0	0	1	0	0	0	0	0	0	2	0	5	1	0	4	0	0	0	0	0	0	0	0	0	2	0	3	0	0	2	0	0	1	0	0	0	6	6	3	0	0	1	0	0	1	0	0	0	0	0	2	2	0	0	0	0	0	0	0	2	0	0	0	3	0	0	0	0	0	0	1	0	0	0	0	0	0	1	0	0	0	0	0	0	0	1	0	0	0	0	0	0	0	1	0	0	0	0	0	1	0	5	0	0	0	0	0	0	0	0	0	0	0
ENSG00000152463	OLAH	10	11	0	1	1	14	5	8	0	10	0	13	3	3	1	3	17	14	2	6	1	2	6	12	3	38	6	2	3	3	5	3	0	5	0	6	2	1	2	4	4	4	4	3	0	0	11	1	9	1	4	9	7	4	74	9	2	3	9	12	15	0	8	8	5	7	11	11	4	8	9	9	0	0	11	1	66	37	0	1	14	67	5	55	28	38	12	10	1	3	44	116	196	316	88	1	3	2	3	0	0	10	0	0	0	0	2	0	6	2	22	15	32	24	4	4	14	18	6	7	20	29	23	14	18	10	1	5	23	45	31	23	66	18	26	36	14	28	71	5	11	6	74	25	59	31	25	34	19	2	3	7	2	4	10	17	16	4	18	0	1	3	2	0	1	1	0	1	0	0	3	0	0	0	2	0	0	1	1	1	0	0	1	1	0	0	0	3	0	0	0	4	16	38	13	6	18	29	4	3	13	13	24	11	4	1	3	6	4	6	10	2	2	19	22	36	18	2	8	1	5	11	22	5	1	1	6	21	25	20	11	9	10	8	9	14	4	13	20	3	6	27	21	9	12	2	10	11	1	7	15	31	16	156	46	16	21	42	59	39	26	67	59	1	4	5	10	18	21	15	10	37	16	21	31	5	7	0	0	12	26	16	11	7	23	56	59	45	47	104	57	33	93	28	23	29	116	385	109	75	95	65	46	50	9	123	65	95	97	66	103	44	97	129	0	5	0	3	0	1	3	5	6	0	1	7	17	3	11	2	5	0	0	1	1	1	2	0	4	9	2	1	15	26	3	16	8	8	0	0	1	6	18	0	20	14	9	19	0	3	0	1	13	38	0	18	8	151	201	246	275	0	1	12	1	6	53	0	0	0	0	3	2	38	17	30	22	10	32	23	11	16	42	14	27	26	15	20	70	5	2	5	0	15	14	36	10	3	11	7	6	0	7	1	2	2	2	4	3	0	0	1	0	0	2	0	0	2	0	0	0	0	0	0	0	0	0	1	0	0	0	0	0	0	0	1	0	0	2	0	0	2	0	0	0	0	0	0	0	0	0	1	0	0	0	0	0	4	4	7	33	18	15	16	58	19	11	7	21	20	3	5	5	0	2	0	9	4	24	1	1	2	2	2	0	1	5	5	1	0	2	1	1	0	5	4	7	13	1	4	0	1	0	4	4	2	3	5	3	1	2	1	0	1	0	9	7	0	11	12	10	7	5	10	5	7	7	2	2	7	5	4	3	4	32	10	1	0	16	16	8	6	13	9	28	29	26	25	0	0	8	1	1	1	3	9	6	19	14	7	6	6	7	3	3	12	1	9	15	16	11	19	3	6	3	1	3	3	2	10	0	2	19	19	20	7	30	22	12	11	23	32	136	22	45	47	36	29	10	24	78	30	42	47	57	39	39	21	71	19	20	22	51	25	15	43	36	10	28	15	12	48	32	108	67	68	30	47	58	382	59	30	70	16	32	22
ENSG00000151929	BAG3	218	430	101	250	370	532	119	626	58	445	15	638	592	45	543	1418	148	1556	476	609	172	54	1023	1389	142	934	433	175	220	368	2206	149	20	303	9	37	25	319	140	154	82	90	447	70	66	78	96	220	1492	375	125	2711	1255	294	2200	924	381	496	920	5722	327	35	669	102	142	1150	657	705	400	381	2115	298	285	351	428	953	1271	2439	708	1455	2673	3028	686	3799	2351	3833	3964	203	3216	9954	9276	500	733	429	635	506	217	372	394	352	9	5	0	1	0	0	27	32	539	479	1002	938	4691	4658	462	442	1094	1130	1511	1496	795	695	937	862	860	833	346	323	2079	5838	1568	2344	4575	2426	2085	2253	983	13781	3478	986	1288	1076	1997	1180	1678	1162	187	297	528	283	36	125	27	39	65	31	73	29	44	84	85	39	6430	6528	8144	6930	9365	5312	6287	6412	6854	6057	8146	7775	6430	6528	3880	8144	5747	6930	6695	9365	5708	5312	7230	6287	6412	6854	6057	8146	7775	2221	26440	1151	4014	2924	1942	26348	8163	918	15487	3189	1061	267	117	128	181	232	240	88	213	190	304	3480	2848	2393	878	2215	3871	110	119	771	724	904	1011	1671	934	7823	7433	3339	1909	23220	25752	1497	1521	5775	1375	13003	10334	12897	9265	2871	3224	1481	1664	1106	809	4769	6044	418	1323	2660	1217	7855	2499	8377	17314	2158	1566	4744	2848	1929	1314	1273	717	1582	1130	4126	2207	5070	2308	2197	1663	32025	19777	10318	9872	248	132	6358	7214	14181	11768	11164	13380	634	7202	731	889	1755	1537	1481	2752	10794	1067	779	2812	1752	2495	1400	2603	1907	1717	2797	5904	1719	4534	8189	4678	1025	8679	1059	5494	5582	20	121	152	354	68	128	231	191	503	115	154	297	672	183	518	197	278	55	24	4	28	40	181	27	42	62	109	390	720	1666	428	1188	457	616	145	226	96	210	741	109	221	237	457	849	1143	2164	416	662	1316	3062	697	959	2912	632	285	460	652	151	197	826	347	31	34	0	0	1	0	35	29	2062	1375	1255	2999	792	1575	2491	779	1144	1479	1073	3867	951	921	6151	1242	287	282	165	199	125	90	67	44	76	45	57	38	32	10	51	32	34	38	15	40	6639	5105	7403	3495	7599	4331	8840	7670	6200	4741	6299	3798	5648	10263	4381	5508	8205	5422	7111	6098	13159	7360	5991	5448	6639	5105	7403	3495	7599	4331	8840	7670	6200	4741	6299	3798	5648	10263	4381	5508	8205	5422	7111	6098	13159	7360	5991	5448	783	3693	3396	6161	2579	842	4497	796	2791	618	12188	5332	8681	1060	498	872	884	965	1807	3190	842	1813	1090	635	1020	837	2034	835	1374	932	765	1061	828	661	1059	869	715	2525	705	1458	2498	870	1988	1568	1000	879	822	161	151	151	154	81	469	95	46	89	155	1237	1179	1091	778	1358	1170	1589	1191	1628	2025	1635	1915	940	787	1831	1462	344	788	1508	813	3133	2882	2372	1196	1482	1258	1678	1592	30227	10198	1240	742	6616	2617	1269	914	898	932	1094	1428	718	549	952	239	827	936	1958	1110	2090	1525	1561	810	480	1399	1142	1129	4349	2751	1713	2110	12143	5294	957	1039	1333	903	1403	901	1600	3431	883	682	3877	2209	1399	792	1755	4016	2008	898	1124	4428	667	1987	289	1537	1267	946	2092	1443	831	511	821	2522	5070	291	745	385	732	530	337	776	1417	351	469	182	228	894	1661	2366	2340	2112	1295	2945	731	4116	1332	228	648	291	631	373
ENSG00000185532	PRKG1	733	868	278	344	502	481	474	491	70	2490	72	1709	784	399	573	393	1271	1345	2206	4757	3011	768	9125	7468	1402	3950	4061	2753	2407	2000	6793	2699	450	3735	341	971	537	3347	2268	930	2135	1173	2880	1070	1665	2347	3248	2192	10914	7133	1780	20660	5557	3144	8575	8866	6381	5895	4868	14836	6123	1133	8473	4740	2866	13073	11184	4331	10559	5723	14305	4886	8027	11301	15072	10771	4316	4966	1843	2095	3053	2678	3266	2799	13549	9587	4909	2404	3358	2479	6701	7933	22242	11132	17641	10	19	8	16	21	231	177	68	89	2	25	6	8	3222	3013	2144	2101	3294	3476	4589	4573	1959	1945	1932	1926	3845	3915	2249	2349	2138	2123	6995	7275	794	754	788	1100	1430	483	752	596	1294	371	362	585	528	489	937	600	3521	2815	2196	3203	7633	3051	20	57	13	19	33	20	31	6	32	25	30	13	1797	1529	1364	1188	1635	1194	1081	742	1115	1081	1065	1040	1797	1529	725	1364	1155	1188	1490	1635	1275	1194	1765	1081	742	1115	1081	1065	1040	16928	31240	24515	31031	20332	23385	30555	21400	41545	25622	21005	18325	889	343	161	173	117	162	63	169	301	153	1596	2139	4340	2490	1408	4536	778	1616	2018	1445	4006	3187	5080	2402	3183	2301	1829	1674	2908	3186	1380	2712	5223	2170	4023	2812	3046	3014	3636	2751	1763	2006	3562	2458	356	377	1634	4849	5915	4643	14028	5701	4728	5883	3895	2340	8115	3322	7378	8357	909	794	1471	1774	3038	1932	4744	2382	3718	1663	10157	4246	4094	1968	647	426	3310	5548	3264	3259	2832	2467	531	829	284	362	457	419	630	919	570	330	286	513	577	441	374	348	354	328	475	58	607	612	634	386	477	786	511	498	586	74	1326	469	1013	276	876	601	1177	1734	135	2502	3718	8688	4611	8406	3242	6094	1101	163	24	688	1388	1947	362	1444	2090	2186	5958	8636	18742	11000	18559	7712	13927	2766	1720	3347	6892	9628	1813	6711	9759	10930	8418	2731	5720	1617	5264	3745	10281	717	7572	13371	12168	11595	11701	18476	12	26	62	15	1253	1068	402	562	25	135	23	20	963	660	835	1077	394	858	1351	505	511	368	569	580	435	421	539	620	6276	3547	8575	7899	2952	2369	33	11	50	38	29	18	13	30	10	15	15	44	29	5	1103	1240	1395	624	834	922	1121	1686	1123	947	1289	754	900	1071	900	1085	1266	1189	996	1536	1018	1637	1446	846	1103	1240	1395	624	834	922	1121	1686	1123	947	1289	754	900	1071	900	1085	1266	1189	996	1536	1018	1637	1446	846	22675	33672	27692	22976	15820	36755	15756	22234	31885	19077	11063	17566	27965	28943	17483	15552	1411	1767	2794	3227	2074	2320	1797	2194	887	1674	2856	2084	3638	1826	1457	2715	2401	1601	2542	3286	1842	4953	2768	3035	2066	2276	1107	2559	2791	830	2592	176	101	540	84	42	48	56	78	51	73	1509	1106	1183	649	4048	2779	4613	3733	3202	2518	4946	3080	6874	3053	1863	1593	1897	2527	4902	3226	2677	1185	2801	1075	1526	1387	2132	2733	2401	1534	2590	1364	6709	2448	2603	2368	3072	1734	3660	3448	3843	2239	2931	3043	2221	2156	1628	1699	4679	1783	2148	1455	620	1707	2714	1418	2045	1979	1830	2187	3409	1299	912	1212	4453	2177	2201	1364	4308	2905	1271	3086	2976	1542	3710	2121	2964	2816	767	197	672	641	258	340	282	285	310	448	457	403	629	466	318	528	809	283	314	406	684	304	227	404	378	352	401	225	213	297	496	1055	911	541	482	896	551	1653	468	246	580	409	254	369
ENSG00000035403	VCL	196	200	54	98	97	111	116	150	9	459	8	341	115	64	99	132	115	380	394	515	468	116	1167	916	129	539	538	425	370	179	658	355	62	580	62	229	87	639	387	180	306	241	394	224	229	351	556	354	1194	1107	247	2767	665	331	1168	1237	1019	927	432	1530	811	146	1349	998	358	2318	1937	793	1626	983	1959	1152	1206	1622	2469	1624	1150	1306	326	658	645	533	756	1092	2336	1963	666	447	529	825	1957	1804	3053	1774	1667	1300	792	1112	1156	1440	38	34	50	50	29	40	1312	1065	679	712	1335	1336	1114	1210	1059	962	853	937	971	956	1406	1401	1020	1010	906	895	819	811	1342	871	1385	1764	1985	557	1057	1115	4211	1387	1598	2230	1461	1830	3062	1815	493	427	452	742	902	471	832	1498	730	822	1244	753	2023	424	1358	915	1089	595	3573	2963	3300	3528	3474	3770	3258	4107	3003	3406	3224	4985	3573	2963	2341	3300	2799	3528	3883	3474	3660	3770	4321	3258	4107	3003	3406	3224	4985	4401	5537	9015	8908	4502	6957	5637	9464	14391	10349	10710	6357	18405	25165	11463	15332	14181	18133	13055	20303	20573	14481	1017	829	1646	729	276	734	380	850	480	488	594	562	775	539	1879	1590	956	663	383	531	762	790	913	386	1008	914	629	470	1266	1205	574	650	449	394	102	127	594	1110	1546	968	2437	1439	646	1182	1364	965	1886	1143	1553	1547	1641	980	1180	1389	1147	884	3488	1669	1267	958	1828	1240	1458	1269	145	103	774	1085	854	817	615	882	523	697	1028	841	913	483	1611	1122	1473	892	479	1296	4759	1131	1620	936	798	817	1709	181	1391	1558	996	1439	844	2634	1833	1128	2384	14	123	111	236	52	89	209	159	312	40	243	479	946	601	1024	329	728	160	33	12	104	271	272	57	253	366	415	536	1128	2051	1365	2354	734	1683	432	417	471	1052	1261	238	1086	1651	1906	732	651	1397	352	505	1226	1831	212	862	2016	5161	782	1026	3348	620	531	1745	866	198	235	321	307	103	228	1137	1057	2563	1070	1055	1862	886	1565	1206	991	1335	1258	1545	1502	1310	876	1154	2386	506	463	430	453	537	308	684	616	741	746	1035	390	641	508	655	759	692	570	604	705	3954	2829	2558	1791	4089	2334	5207	2711	2501	4279	4316	1623	3766	3735	2203	2975	4914	2910	4203	4475	4505	3812	2629	3449	3954	2829	2558	1791	4089	2334	5207	2711	2501	4279	4316	1623	3766	3735	2203	2975	4914	2910	4203	4475	4505	3812	2629	3449	6718	10474	12168	6804	6034	12586	5344	8795	9040	6304	2569	7503	6979	13507	4875	5890	5948	10238	12933	12581	8077	8121	9676	4461	4183	5896	11141	8041	23742	4146	6490	6698	11591	9919	12875	11621	7107	29055	13841	10641	13111	6812	5666	11059	7897	6704	12216	13823	9843	29018	14685	4190	2860	4696	4754	3580	6541	1153	1295	384	503	1068	1316	945	765	806	784	978	1016	1137	698	510	403	358	635	898	882	2320	1529	1703	861	1600	1487	1439	1284	939	577	1927	1218	1096	632	1407	1160	1174	917	1387	1663	1284	1060	896	746	1025	1546	1371	928	1539	1698	1296	1222	842	2150	1750	1710	1626	1360	1055	1571	442	230	1268	1423	956	588	1272	677	1331	1583	890	937	1578	756	1326	973	945	1418	1553	378	1182	4004	794	1200	240	800	1168	1243	1811	805	2129	2463	1032	2299	3910	1213	864	1401	1014	1386	834	814	561	746	1629	832	758	769	1708	1983	1338	1459	1230	2196	1490	8235	1450	1094	1864	1064	1246	1196
ENSG00000107882	SUFU	155	207	106	120	73	67	151	160	14	453	27	479	197	78	208	189	132	563	527	672	700	127	919	1026	165	890	749	331	410	301	779	444	61	472	87	202	126	594	445	265	234	157	344	250	258	359	576	303	1561	1454	261	1948	701	390	1775	1544	687	920	697	1628	1015	131	1015	816	485	2053	1753	1048	954	690	1457	905	966	1592	2263	1382	809	1108	571	559	357	326	913	983	2365	2096	1235	480	1003	942	2564	878	1573	1643	2398	834	583	738	794	1049	21	6	0	2	2	0	89	99	571	575	1397	1339	939	918	1001	979	917	922	662	660	870	755	832	787	924	950	662	726	902	572	628	774	830	519	844	841	570	524	556	491	748	671	598	724	186	140	264	129	170	141	206	316	131	189	240	177	303	93	250	228	329	180	343	278	344	419	260	302	360	319	349	409	390	404	343	278	178	344	318	419	568	260	281	302	418	360	319	349	409	390	404	1855	1219	1180	1276	1539	1537	1115	1463	1810	1418	946	1587	3920	839	922	1203	1149	1119	1348	1264	1227	1617	1083	1147	1963	1133	776	1106	769	1428	1154	1235	953	822	1513	906	2028	1338	1460	1049	753	906	1098	1116	1644	1043	1610	1599	1168	1173	2037	2104	1076	1430	672	611	303	395	890	1756	2081	1365	3256	2133	802	1418	1937	1588	2101	1991	3245	3703	2165	1283	1074	1433	2304	1887	3368	1868	1954	1520	3212	3153	1980	1445	256	213	946	1931	988	860	912	1042	507	616	554	740	727	703	1071	1000	629	830	716	707	1141	767	985	591	523	772	757	160	861	780	730	824	687	844	870	730	953	45	106	142	226	51	79	201	181	364	116	238	544	940	666	1013	375	676	135	26	24	157	224	354	51	176	410	345	531	1151	1935	1501	2161	861	1512	314	193	601	985	1482	220	813	1534	1330	553	684	1272	266	472	813	2006	508	799	2319	1620	1175	1523	2262	373	340	1053	537	110	45	11	2	5	5	117	90	755	575	672	898	439	1012	937	672	575	456	429	765	536	489	545	746	99	135	108	97	120	115	210	163	193	206	248	104	155	128	140	171	202	173	115	131	451	290	326	193	561	306	414	298	396	490	394	304	376	269	274	293	421	295	417	355	399	417	331	328	451	290	326	193	561	306	414	298	396	490	394	304	376	269	274	293	421	295	417	355	399	417	331	328	1171	1498	1379	1122	1122	1061	1547	1050	1564	1202	1420	1537	1410	1691	1306	1064	1082	1082	858	940	972	785	824	941	1208	1222	829	893	1213	968	1287	842	1170	781	1362	978	1048	1437	915	943	1117	821	1305	1137	1074	590	1159	1005	846	942	1070	491	175	408	230	394	473	1221	1918	395	416	1534	2055	1374	1120	1289	1408	1157	1522	1546	1113	850	712	493	1004	1734	1909	1598	1394	1610	947	1531	1557	1742	1534	711	338	1296	786	1680	1049	1618	1459	1471	1010	1739	2026	1617	1181	1033	417	1595	2172	1801	1090	1961	1840	1319	1763	727	2522	1963	1860	1779	1407	1325	1894	649	284	1298	1740	1068	1148	1596	1103	1341	1843	1039	1197	2021	1112	1839	1131	1284	1659	1227	462	876	1126	639	778	541	638	826	1145	890	644	1253	597	687	1218	949	682	628	464	720	620	425	637	454	337	575	344	339	459	699	1182	653	505	542	1067	695	1077	775	491	527	628	585	548
ENSG00000197893	NRAP	1	0	0	1	0	0	0	2	0	3	0	0	0	2	0	0	0	4	2	12	4	1	8	6	0	4	3	2	6	1	4	5	0	3	0	0	0	8	7	0	3	3	6	5	0	4	4	0	24	10	1	20	5	0	4	4	5	15	2	16	9	0	9	0	0	25	38	0	14	3	17	11	0	6	21	0	3	0	0	18	0	0	0	19	23	0	0	2	0	0	26	396	846	886	217	1	0	0	0	2	18	2	0	0	5	2	0	0	10	9	3	10	17	14	10	7	32	21	18	14	28	32	18	23	5	2	32	43	12	2	3	8	4	25	34	19	7	7	1	8	10	5	6	7	92	91	34	13	36	28	0	0	1	1	0	4	0	0	1	0	0	1	93435	97309	146473	131607	162623	118655	110539	98166	151577	151476	98179	171788	93435	97309	84446	146473	122406	131607	162735	162623	138243	118655	177538	110539	98166	151577	151476	98179	171788	2	2	1	1	2	5	4	1	1	1	2	4	1	1	0	0	3	3	0	0	0	1	35	57	59	19	5	2	1	11	7	20	18	29	13	13	29	25	28	28	24	28	12	23	17	4	23	37	13	8	14	13	19	36	22	45	19	4	8	16	13	11	81	44	6	9	16	22	49	16	7	18	40	43	29	36	31	38	55	64	12	10	66	81	19	11	2	0	9	10	10	12	4	6	45	78	66	49	37	48	74	71	96	55	6	75	76	79	113	63	53	45	98	1	160	76	59	76	52	91	77	58	73	0	1	1	0	0	0	5	3	0	4	4	3	10	11	5	2	7	0	0	0	1	1	2	0	1	8	2	5	6	14	14	12	3	26	0	0	4	1	15	0	10	13	12	1	9	0	0	0	7	0	4	0	19	599	1259	1654	731	0	0	1	0	96	33	0	0	5	10	1	1	5	5	2	13	2	27	53	31	6	1	2	4	7	1	9	3	10	15	7	9	27	28	0	0	1	1	1	0	1	1	0	0	0	4	0	1	111862	123464	108497	101785	109041	88744	121241	104454	152191	156439	110044	135566	167715	177168	75377	171295	99981	128166	154507	109489	173252	188265	179216	175643	111862	123464	108497	101785	109041	88744	121241	104454	152191	156439	110044	135566	167715	177168	75377	171295	99981	128166	154507	109489	173252	188265	179216	175643	2	0	0	1	1	3	2	4	2	1	3	9	1	4	2	1	7	2	13	14	9	11	21	8	1	10	13	20	0	4	22	2	12	11	0	11	6	0	16	18	2	19	7	6	14	46	12	0	0	0	0	0	0	0	0	0	1	21	16	21	14	28	42	17	14	27	36	12	29	10	18	10	14	6	19	20	24	36	16	42	28	21	40	24	37	17	12	14	5	47	42	24	15	30	35	22	12	14	32	0	32	53	78	37	38	29	18	30	22	14	94	37	47	59	40	61	65	18	10	11	20	40	15	31	12	79	37	10	35	12	32	6	1	24	86	147	13	67	94	62	50	1	48	84	59	52	67	144	43	54	2	73	86	34	69	88	71	53	56	42	55	76	45	43	88	99	96	53	73	53	24	104	47	110	79	75	85	79	48
ENSG00000223027	ENSG00000223027	0	0	0	0	0	0	0	0	0	0	0	0	0	0	0	0	0	0	0	0	0	0	0	0	0	0	0	0	0	0	0	0	0	0	0	0	0	0	0	0	0	0	0	0	0	0	0	0	0	0	0	0	0	0	0	0	0	0	0	0	0	0	0	0	0	0	0	0	0	0	0	0	0	0	0	0	0	0	0	0	0	0	0	0	0	0	0	0	0	0	0	0	0	0	0	0	0	0	0	0	0	0	0	0	0	0	0	0	0	0	0	0	0	0	0	0	0	0	0	0	0	0	0	0	0	0	0	0	0	0	0	0	0	0	0	0	0	0	0	0	0	0	0	0	0	0	0	0	0	0	0	0	0	0	0	0	0	0	0	0	0	0	0	0	0	0	0	0	0	0	0	0	0	0	0	0	0	0	0	0	0	0	0	0	0	0	0	0	0	0	0	0	0	0	0	0	0	0	1	0	0	0	0	0	0	0	0	0	0	0	0	0	0	0	0	0	0	0	0	0	0	0	0	0	0	0	0	0	0	0	0	0	0	0	0	0	0	0	0	0	0	0	0	0	0	0	0	0	0	0	0	0	0	0	0	0	0	0	0	0	0	0	0	0	0	0	0	0	0	0	0	0	0	0	0	0	0	0	0	0	0	0	0	0	0	0	0	0	0	0	0	0	0	0	0	0	0	0	0	0	0	0	0	0	0	0	0	0	0	0	0	0	0	0	0	0	0	0	0	0	0	0	0	0	0	0	0	0	0	0	0	0	0	0	0	0	0	0	0	0	0	0	0	0	0	0	0	0	0	0	0	0	0	0	0	0	0	0	0	0	0	0	0	0	0	0	0	0	0	0	0	0	0	0	0	0	0	0	0	0	0	0	0	0	0	0	0	0	0	0	0	0	0	0	0	0	0	0	0	0	0	0	0	0	0	0	0	0	0	0	0	0	0	0	0	0	0	0	0	0	0	0	0	0	0	0	0	0	0	0	0	0	0	0	0	0	0	0	0	0	0	0	0	0	0	0	0	0	0	0	0	0	0	0	0	0	0	0	0	0	0	0	0	0	0	0	0	0	0	0	0	0	0	0	0	0	0	0	0	0	0	0	0	0	0	0	0	0	0	0	0	0	0	0	0	0	0	0	0	0	0	0	0	0	0	0	0	0	0	0	0	0	0	0	0	0	0	0	0	0	0	0	0	0	0	0	0	0	0	0	0	0	0	0	0	0	0	0	0	0	0	0	0	0	0	0	0	0	0	0	0	0	0	0	0	0	0	0	0	0	0	0	0	0	0	0	0	0	0	0	0	0	0	0	0	0	0	0	0	0	0	4	0	0	0	0	0	0	0	0	0	0	0	0	0	0	0	0	0	0	0	0	0	0	0	0	0	0	0	0	0	0	0	0	0	0	0	0	0	0	0	0	0	0	0	0	0	0	0	0	0	0	0	0	0	0	0	0	0	0	0	0	0	0	0	0
ENSG00000206605	RNU6-946P	0	0	0	0	0	0	0	0	0	0	0	0	0	0	0	0	0	0	0	0	0	0	0	0	0	0	0	0	0	0	0	0	0	0	0	0	0	0	0	0	0	0	0	0	0	0	0	0	0	0	0	0	0	0	0	0	0	0	0	0	0	0	0	0	0	0	0	0	0	0	0	0	0	0	0	0	0	0	0	0	0	0	0	0	0	0	0	0	0	0	0	0	0	0	0	0	0	0	0	0	0	0	0	0	0	0	0	0	0	0	0	0	0	0	0	0	0	0	0	0	0	0	0	0	0	0	0	0	0	0	0	0	0	0	0	0	0	0	0	0	0	0	0	0	0	0	0	0	0	0	0	0	0	0	0	0	0	0	0	0	0	0	0	0	0	0	0	0	0	0	0	0	0	0	0	0	0	0	0	0	0	0	0	0	0	0	0	0	0	0	0	0	0	0	0	0	0	0	0	0	0	0	0	0	0	0	0	0	0	0	0	0	0	0	0	0	0	0	0	0	0	0	0	0	0	0	0	0	0	0	0	0	0	0	0	0	0	0	0	0	0	0	0	0	0	0	0	0	0	0	0	0	0	0	0	0	0	0	0	0	0	0	0	0	0	0	0	0	0	0	0	0	0	0	0	0	0	0	0	0	0	0	0	0	0	0	0	0	0	0	0	0	0	0	0	0	0	0	0	0	0	0	0	0	0	0	0	0	0	0	0	0	0	0	0	0	0	0	0	0	0	0	0	0	0	0	0	0	0	0	0	0	0	0	0	0	0	0	0	0	0	0	0	0	0	0	0	0	0	0	0	0	0	0	0	0	0	0	0	0	0	0	0	0	0	0	0	0	0	0	0	0	0	0	0	0	0	0	0	0	0	0	0	0	0	0	0	0	0	0	0	0	0	0	0	0	0	0	0	0	0	0	0	0	0	0	0	0	0	0	0	0	0	0	0	0	0	0	0	0	0	0	0	0	0	0	0	0	0	0	0	0	0	0	0	0	0	0	0	0	0	0	0	0	0	0	0	0	0	0	0	0	0	0	0	0	0	0	0	0	0	0	0	0	0	0	0	0	0	0	0	0	0	0	0	0	0	0	0	0	0	0	0	0	0	0	0	0	0	0	0	0	0	0	0	0	0	0	0	0	0	0	0	0	0	0	0	0	0	0	0	0	0	0	0	0	0	0	0	0	0	0	0	0	0	0	0	0	0	0	0	0	0	0	0	0	0	0	0	0	0	0	0	0	0	0	0	0	0	0	0	0	0	0	0	0	0	0	0	0	0	0	0	0	0	0	0	0	0	0	0	0	0	0	0	0	0	0	0	0	0	0	0	0	0	0	0	0	0	0	0	0	0	0	0	0	0	0	0	0	0	0	0	0	0	0	0	0	0	0	0	0	0	0	0	0	0	0	0	0	0	0	0	0	0	0	0	0	0	0	0	0	0	0	0	0	0	0	0	0	0	0	0	0	0	0
ENSG00000199855	RNU6-490P	0	0	0	0	0	0	0	0	0	0	0	0	0	0	0	0	0	0	0	0	0	0	0	0	0	0	0	0	0	0	0	0	0	0	0	0	0	0	0	0	0	0	0	0	0	0	0	0	0	0	0	0	0	0	0	0	0	0	0	0	0	0	0	0	0	0	0	0	0	0	0	0	0	0	0	0	0	0	0	0	0	0	0	0	0	0	0	0	0	0	0	0	0	0	0	0	0	0	0	0	0	0	0	0	0	0	0	0	0	0	0	0	0	0	0	0	0	0	0	0	0	0	0	0	0	0	0	0	0	0	0	0	0	0	0	0	0	0	0	0	0	0	0	0	0	0	0	0	0	0	0	0	0	0	0	0	0	0	0	0	0	0	0	0	0	0	0	0	0	0	0	0	0	0	0	0	0	0	0	0	0	0	0	0	0	0	0	0	0	0	0	0	0	0	0	0	0	0	0	0	0	0	0	0	0	0	0	0	0	0	0	0	0	0	0	0	0	0	0	0	0	0	0	0	0	0	0	0	0	0	0	0	0	0	0	0	0	0	0	0	0	0	0	0	0	0	0	0	0	0	0	0	0	0	0	0	0	0	0	0	0	0	0	0	0	0	0	0	0	0	0	0	0	0	0	0	0	0	0	0	0	0	0	0	0	0	0	0	0	0	0	0	0	0	0	0	0	0	0	0	0	0	0	0	0	0	0	0	0	0	0	0	0	0	0	0	0	0	0	0	0	0	0	0	0	0	0	0	0	0	0	0	0	0	0	0	0	0	0	0	0	0	0	0	0	0	0	0	0	0	0	0	0	0	0	0	0	0	0	0	0	0	0	0	0	0	0	0	0	0	0	0	0	0	0	0	0	0	0	0	0	0	0	0	0	0	0	0	0	0	0	0	0	0	0	0	0	0	0	0	0	0	0	0	0	0	0	0	0	0	0	0	0	0	0	0	0	0	0	0	0	0	0	0	0	0	0	0	0	0	0	0	0	0	0	0	0	0	0	0	0	0	0	0	0	0	0	0	0	0	0	0	0	0	0	0	0	0	0	0	0	0	0	0	0	0	0	0	0	0	0	0	0	0	0	0	0	0	0	0	0	0	0	0	0	0	0	0	0	0	0	0	0	0	0	0	0	0	0	0	0	0	0	0	0	0	0	0	0	0	0	0	0	0	0	0	0	0	0	0	0	0	0	0	0	0	0	0	0	0	0	0	0	0	0	0	0	0	0	0	0	0	0	0	0	0	0	0	0	0	0	0	0	0	0	0	0	0	0	0	0	0	0	0	0	0	0	0	0	0	0	0	0	0	0	0	0	0	0	0	0	0	0	0	0	0	0	0	0	0	0	0	0	0	0	0	0	0	0	0	0	0	0	0	0	0	0	0	0	0	0	0	0	0	0	0	0	0	0	0	0	0	0	0	0	0	0	0	0	0	0	0	0	0	0	0	0	0	0	0	0	0	0	0	0	0
ENSG00000120539	MASTL	53	51	8	5	10	1	33	31	6	66	1	73	37	30	40	39	29	72	54	61	72	18	119	124	24	141	85	34	53	39	101	78	9	99	6	35	5	91	67	70	75	32	63	26	50	50	89	49	140	152	44	242	81	51	276	191	67	112	104	184	180	25	208	155	45	270	213	205	273	146	255	125	207	196	374	246	244	128	52	29	96	1	147	109	295	385	185	80	164	122	358	83	119	127	89	54	45	31	39	61	9	23	19	10	0	2	7	2	189	213	113	123	74	93	170	147	157	155	183	179	268	259	161	196	95	114	143	148	271	101	271	321	220	105	190	323	280	182	133	283	315	302	276	249	21	3	13	30	9	11	4	23	10	3	18	4	21	9	7	6	9	11	36	74	50	37	58	41	49	55	60	42	47	41	36	74	33	50	38	37	63	58	71	41	60	49	55	60	42	47	41	266	181	281	227	317	357	242	191	171	203	192	202	1280	992	1053	1481	1646	1513	1333	1925	1772	1543	131	115	200	92	74	75	93	170	49	76	82	93	132	88	172	106	79	42	43	59	61	77	104	88	136	140	100	85	122	151	76	118	31	25	36	58	72	171	180	163	246	181	54	132	161	143	143	117	245	302	335	217	237	339	177	97	303	166	175	140	244	305	139	93	17	4	88	203	66	90	57	143	9	11	30	23	14	8	56	9	44	27	24	11	42	9	51	19	12	23	28	4	16	35	3	26	12	37	88	10	28	1	27	19	78	19	16	107	24	47	2	24	94	131	81	116	56	104	28	2	8	18	39	95	6	53	67	75	35	194	273	181	269	118	257	59	38	72	134	314	23	190	293	326	192	85	333	42	103	426	201	16	122	310	116	47	73	104	29	26	129	40	37	154	124	38	1	30	3	5	417	141	208	301	142	273	237	183	283	259	237	219	267	216	246	277	30	33	28	17	4	32	5	6	6	6	5	1	2	5	4	6	3	5	3	0	40	51	57	21	49	43	74	46	32	49	79	32	81	37	45	44	51	35	73	58	54	59	68	29	40	51	57	21	49	43	74	46	32	49	79	32	81	37	45	44	51	35	73	58	54	59	68	29	170	186	149	230	209	257	190	275	167	210	273	237	251	101	316	222	449	213	392	515	485	274	461	289	373	528	422	401	204	294	555	202	431	528	518	362	355	413	579	302	408	347	519	365	421	357	441	1349	1390	1246	1496	537	453	372	172	365	729	157	185	55	72	145	278	106	76	116	93	96	83	112	79	71	62	51	90	74	126	364	373	198	121	280	277	174	162	84	57	172	99	101	77	212	165	150	135	121	173	180	132	83	54	220	323	89	93	160	222	132	215	156	395	308	337	163	133	125	196	37	22	232	280	64	91	256	185	236	235	137	103	284	109	126	121	114	122	29	4	28	105	19	29	20	14	39	73	54	24	81	39	52	65	44	66	27	15	15	25	36	30	12	15	93	47	37	5	71	21	37	27	77	87	31	28	20	77	59	49	62	51
ENSG00000252639	RNU2-24P	0	0	0	0	0	0	0	0	0	0	0	0	0	0	0	0	0	0	0	0	0	0	0	0	0	0	0	0	0	0	0	0	0	0	0	0	0	0	0	0	0	0	0	0	0	0	0	0	0	0	0	0	0	0	0	0	0	0	0	0	0	0	0	0	0	0	0	0	0	0	0	0	0	0	0	0	0	0	0	0	0	0	0	0	0	0	0	0	0	0	0	0	0	0	0	0	0	0	0	0	0	0	0	0	0	0	0	0	0	0	0	0	0	0	0	0	0	0	0	0	0	0	0	0	0	0	0	0	0	0	0	0	0	0	0	0	0	0	0	0	0	0	0	0	0	0	0	0	0	0	0	0	0	0	0	0	0	0	0	0	0	0	0	0	0	0	0	0	0	0	0	0	0	0	0	0	0	0	0	0	0	0	0	0	0	0	0	0	0	0	0	0	0	0	0	0	0	0	0	0	0	0	0	0	0	0	0	0	0	0	0	0	0	0	0	0	0	0	0	0	0	0	0	0	0	0	0	0	0	0	0	0	0	0	0	0	0	0	0	0	0	0	0	0	0	0	0	0	0	0	0	0	0	0	0	0	0	0	0	0	0	0	0	0	0	0	0	0	0	0	0	0	0	0	0	0	0	0	0	0	0	0	0	0	0	0	0	0	0	0	0	0	0	0	0	0	0	0	0	0	0	0	0	0	0	0	0	0	0	0	0	0	0	0	0	0	0	0	0	0	0	0	0	0	0	0	0	0	0	0	0	0	0	0	0	0	0	0	0	0	0	0	0	0	0	0	0	0	0	0	0	0	0	0	0	0	0	0	0	0	0	0	0	0	0	0	0	0	0	0	0	0	0	0	0	0	0	0	0	0	0	0	0	0	0	0	0	0	0	0	0	0	0	0	0	0	0	0	0	0	0	0	0	0	0	0	0	0	0	0	0	0	0	0	0	0	0	0	0	0	0	0	0	0	0	0	0	0	0	0	0	0	0	0	0	0	0	0	0	0	0	0	0	0	0	0	0	0	0	0	0	0	0	0	0	0	0	0	0	0	0	0	0	0	0	0	0	0	0	0	0	0	0	0	0	0	0	0	0	0	0	0	0	0	0	0	0	0	0	0	0	0	0	0	0	0	0	0	0	0	0	0	0	0	0	0	0	0	0	0	0	0	0	0	0	0	0	0	0	0	0	0	0	0	0	0	0	0	0	0	0	0	0	0	0	0	0	0	0	0	0	0	0	0	0	0	0	0	0	0	0	0	0	0	0	0	0	0	0	0	0	0	0	0	0	0	0	0	0	0	0	0	0	0	0	0	0	0	0	0	0	0	0	0	0	0	0	0	0	0	0	0	0	0	0	0	0	0	0	0	0	0	0	0	0	0	0	0	0	0	0	0	0	0	0	0	0	0	0	0	0	0	0	0	0	0	0	0	0	0	0	0	0	0	0	0	0	0	0	0	0	0	0	0	0	0
ENSG00000251839	RNU7-12P	0	0	0	0	0	0	0	0	0	0	0	0	0	0	0	0	0	0	0	0	0	0	0	0	0	0	0	0	0	0	0	0	0	0	0	0	0	0	0	0	0	0	0	0	0	0	0	0	0	0	0	0	0	0	0	0	0	0	0	0	0	0	0	0	0	0	0	0	0	0	0	0	0	0	0	0	0	0	0	0	0	0	0	0	0	0	0	0	0	0	0	0	0	0	0	0	0	0	0	0	0	0	0	0	0	0	0	0	0	0	0	0	0	0	0	0	0	0	0	0	0	0	0	0	0	0	0	0	0	0	0	0	0	0	0	0	0	0	0	0	0	0	0	0	0	0	0	0	0	0	0	0	0	0	0	0	0	0	0	0	0	0	0	0	0	0	0	0	0	0	0	0	0	0	0	0	0	0	0	0	0	0	0	0	0	0	0	0	0	0	0	0	0	0	0	0	0	0	0	0	0	0	0	0	0	0	0	0	0	0	0	0	0	0	0	0	0	0	0	0	0	0	0	0	0	0	0	0	0	0	0	0	0	0	0	0	0	0	0	0	0	0	0	0	0	0	0	0	0	0	0	0	0	0	0	0	0	0	0	0	0	0	0	0	0	0	0	0	0	0	0	0	0	0	0	0	0	0	0	0	0	0	0	0	0	0	0	0	0	0	0	0	0	0	0	0	0	0	0	0	0	0	0	0	0	0	0	0	0	0	0	0	0	0	0	0	0	0	0	0	0	0	0	0	0	0	0	0	0	0	0	0	0	0	0	0	0	0	0	0	0	0	0	0	0	0	0	0	0	0	0	0	0	0	0	0	0	0	0	0	0	0	0	0	0	0	0	0	0	0	0	0	0	0	0	0	0	0	0	0	0	0	0	0	0	0	0	0	0	0	0	0	0	0	0	0	0	0	0	0	0	0	0	0	0	0	0	0	0	0	0	0	0	0	0	0	0	0	0	0	0	0	0	0	0	0	0	0	0	0	0	0	0	0	0	0	0	0	0	0	0	0	0	0	0	0	0	0	0	0	0	0	0	0	0	0	0	0	0	0	0	0	0	0	0	0	0	0	0	0	0	0	0	0	0	0	0	0	0	0	0	0	0	0	0	0	0	0	0	0	0	0	0	0	0	0	0	0	0	0	0	0	0	0	0	0	0	0	0	0	0	0	0	0	0	0	0	0	0	0	0	0	0	0	0	0	0	0	0	0	0	0	0	0	0	0	0	0	0	0	0	0	0	0	0	0	0	0	0	0	0	0	0	0	0	0	0	0	0	0	0	0	0	0	0	0	0	0	0	0	0	0	0	0	0	0	0	0	0	0	0	0	0	0	0	0	0	0	0	0	0	0	0	0	0	0	0	0	0	0	0	0	0	0	0	0	0	0	0	0	0	0	0	0	0	0	0	0	0	0	0	0	0	0	0	0	0	0	0	0	0	0	0	0	0	0	0	0	0	0	0	0	0	0	0	0
ENSG00000262412	ENSG00000262412	10	8	0	0	9	0	2	4	0	6	0	14	11	0	0	3	1	12	6	8	6	0	13	5	0	19	13	2	1	4	13	4	1	12	0	3	0	12	7	7	6	1	2	0	7	9	2	1	16	21	0	22	3	0	47	26	2	3	6	34	10	1	28	6	0	56	39	43	50	4	14	0	25	30	12	2	19	8	0	0	16	0	17	37	48	59	71	0	0	10	63	29	42	24	14	0	1	0	2	0	0	7	0	0	0	0	0	0	20	16	21	18	16	8	29	28	22	17	6	9	41	41	24	25	29	30	7	9	35	5	26	39	44	11	33	43	16	18	13	19	30	30	9	11	30	2	1	42	11	4	1	10	2	0	3	0	2	2	4	1	0	0	0	0	0	0	3	0	0	0	1	0	1	0	0	0	0	0	1	0	0	3	4	0	0	0	0	1	0	1	0	16	18	1	3	9	20	7	3	1	3	6	10	2	8	2	0	19	11	4	5	4	7	7	3	6	4	7	9	1	5	2	8	0	5	10	4	8	4	6	1	6	9	5	6	7	6	12	10	4	1	7	10	6	5	0	0	0	0	7	16	16	13	30	16	9	14	10	16	12	28	6	24	12	7	8	7	2	8	23	6	13	1	51	18	9	11	4	5	19	18	7	8	10	7	10	30	30	31	41	14	28	56	32	24	34	46	31	36	48	18	25	38	45	6	33	34	58	39	31	55	71	35	78	0	2	0	12	2	2	8	4	1	2	1	12	12	3	19	3	9	0	0	0	0	0	4	1	4	7	8	3	24	35	12	49	6	23	0	5	0	0	22	6	30	37	33	22	0	57	16	12	46	2	16	17	37	64	37	67	40	0	2	2	1	0	30	0	0	1	0	0	0	30	11	16	33	25	18	19	22	17	7	14	10	8	17	18	28	1	0	2	26	1	1	0	0	0	2	0	0	0	1	0	0	0	0	1	0	2	0	0	0	1	4	2	0	0	0	0	0	0	0	2	0	0	0	0	0	4	1	0	0	2	0	0	0	1	4	2	0	0	0	0	0	0	0	2	0	0	0	0	0	4	1	0	0	10	12	3	3	3	3	9	18	0	6	23	13	1	0	19	9	12	4	4	4	15	6	18	12	21	18	18	10	4	13	18	11	28	16	15	11	16	9	19	5	11	9	32	15	13	7	22	7	2	3	7	5	6	3	0	0	2	7	5	5	1	8	6	7	7	1	3	5	3	2	1	0	0	2	1	6	3	26	7	9	1	10	16	19	19	4	2	8	0	4	4	16	3	23	4	5	10	11	3	2	1	10	17	4	1	3	2	4	9	7	11	9	12	8	12	5	11	0	3	10	15	3	7	18	10	12	16	4	4	20	7	16	6	0	3	74	22	38	65	20	40	29	22	38	44	28	39	55	31	21	38	61	29	27	37	32	22	24	29	41	33	51	48	15	32	79	133	76	56	53	363	50	50	61	48	48	38	44	26
ENSG00000230507	RPL7AP8	0	0	0	0	0	0	0	0	0	0	0	1	0	0	0	0	0	0	0	0	0	0	1	0	0	0	0	0	0	0	0	0	0	0	0	0	0	0	0	0	0	0	0	0	1	0	0	0	0	0	0	3	0	0	0	0	0	0	0	0	0	0	0	0	0	0	0	0	0	0	0	0	1	0	0	0	0	0	0	0	0	0	0	0	0	4	0	0	0	0	0	2	3	5	6	0	0	0	0	0	0	0	0	0	0	0	0	0	0	0	0	0	0	0	0	1	2	1	0	1	0	0	0	1	0	1	0	0	0	0	0	0	1	1	0	0	1	0	0	0	2	1	0	0	0	0	1	0	0	1	0	0	0	0	0	0	0	0	0	0	0	0	0	0	0	1	2	1	1	1	1	0	2	0	0	0	0	0	1	1	0	2	0	1	0	1	1	1	0	2	0	0	1	0	1	0	0	1	0	0	0	0	0	1	0	3	7	3	10	3	1	0	7	1	0	2	1	0	1	1	0	0	0	1	0	1	1	1	2	0	0	1	0	2	0	1	0	0	0	0	0	0	1	1	2	0	0	0	0	1	3	1	0	0	7	1	0	0	0	0	0	0	0	0	0	0	3	0	0	0	0	0	0	0	0	0	2	0	0	2	0	0	0	0	6	2	0	2	1	0	0	4	0	0	0	0	0	0	0	0	0	0	0	0	0	6	0	0	2	0	0	1	1	0	0	0	0	0	0	0	1	0	0	0	0	0	0	0	0	0	0	0	0	0	0	0	0	0	0	0	0	0	0	0	0	0	0	0	0	0	0	0	0	0	0	0	0	0	0	0	0	0	1	0	0	0	0	4	28	24	6	0	0	0	0	0	0	0	0	0	0	0	0	1	0	0	0	0	2	0	0	0	0	0	0	0	0	0	0	0	0	1	0	0	0	0	0	0	0	0	0	1	0	0	1	0	0	0	1	0	0	1	1	0	0	0	0	0	2	0	2	0	1	0	1	1	2	0	1	0	1	0	0	0	0	1	1	0	0	0	0	0	2	0	2	0	1	0	1	1	2	0	1	0	1	0	0	0	0	0	0	0	0	0	0	1	0	0	0	0	0	0	0	0	0	0	0	0	0	0	0	0	0	0	1	0	0	0	0	0	0	0	0	0	0	0	0	0	0	0	0	0	0	0	8	4	1	3	0	0	5	1	1	4	0	1	0	0	0	0	1	3	1	0	0	1	0	1	0	0	0	2	0	0	0	0	0	0	0	0	3	2	2	0	0	0	2	0	1	1	0	0	0	0	0	0	0	0	4	0	0	1	0	1	0	0	1	1	3	0	0	3	0	1	0	0	0	0	0	0	0	0	1	0	0	0	1	0	1	3	0	1	1	0	0	1	0	1	1	0	1	1	2	0	1	0	0	0	0	0	0	0	0	0	0	0	1	0	0	1	0	3	1	0	1	0	2	0	0	0	0	0	0	0	0	0
ENSG00000272631	ENSG00000272631	4	4	3	4	4	2	9	5	3	29	2	29	12	1	4	2	5	10	29	10	55	4	37	32	5	37	32	20	13	3	31	22	1	32	4	8	6	20	13	4	17	6	14	11	10	10	27	18	26	121	15	81	25	10	78	69	40	29	6	67	45	1	75	46	36	70	65	23	51	42	61	54	49	73	158	97	36	40	39	30	4	22	76	23	78	159	81	2	16	3	72	21	94	74	27	0	2	0	0	1	0	0	0	0	0	0	0	0	20	18	52	50	38	46	47	61	49	49	71	62	65	83	49	61	39	45	23	36	82	27	65	67	56	29	72	68	74	47	37	68	94	55	109	91	29	23	39	12	52	7	0	4	0	0	2	1	0	0	3	1	0	1	13	31	18	47	36	47	32	53	53	26	16	47	13	31	15	18	31	47	52	36	21	47	33	32	53	53	26	16	47	22	60	93	84	32	92	49	71	77	31	106	117	0	0	0	1	1	0	1	1	0	0	40	19	36	22	6	17	17	14	9	11	34	25	25	5	37	43	40	15	7	9	18	38	16	0	19	17	12	10	38	32	24	48	15	6	4	1	9	44	108	28	107	35	14	13	58	38	88	58	58	47	101	52	76	96	31	39	66	43	60	24	29	30	35	11	0	1	3	16	24	22	5	11	73	57	87	87	78	56	110	96	101	82	44	68	125	57	98	42	38	54	75	3	92	70	57	102	83	92	105	66	96	0	7	2	10	2	4	16	8	13	2	8	33	52	20	40	23	34	11	1	0	1	8	18	3	16	8	13	19	104	114	51	87	56	83	29	18	2	31	83	17	36	33	45	57	37	50	4	36	150	68	11	37	155	98	65	136	63	1	0	3	0	1	0	0	0	0	0	0	0	82	29	55	71	39	88	85	60	56	49	47	81	37	42	35	84	21	21	21	9	37	15	2	0	1	0	0	1	0	1	0	1	0	0	1	0	26	16	17	9	29	23	27	12	32	35	16	21	63	15	8	42	40	15	46	29	51	26	25	19	26	16	17	9	29	23	27	12	32	35	16	21	63	15	8	42	40	15	46	29	51	26	25	19	58	61	94	55	42	120	50	71	39	95	24	34	36	96	43	24	34	55	101	106	74	73	70	46	36	76	100	92	167	60	45	87	119	68	88	104	57	274	133	138	58	97	52	165	70	40	120	1	3	0	0	1	2	2	0	1	0	59	48	7	0	79	46	61	28	27	31	55	46	53	33	7	3	15	18	41	18	88	97	83	49	97	98	52	76	10	1	48	13	46	12	89	43	32	31	61	54	41	28	23	20	47	99	59	44	68	55	63	49	51	86	101	84	83	64	40	73	4	4	61	99	24	15	75	37	67	156	16	16	85	28	43	20	26	34	95	26	81	115	43	65	77	55	75	130	63	35	153	57	92	194	87	82	78	52	130	75	52	38	42	84	73	47	57	91	127	111	99	111	105	206	64	184	108	76	73	81	65	83
ENSG00000270874	RPAP2P1	0	0	0	0	0	0	0	0	0	0	0	0	0	0	0	0	0	0	0	0	0	0	0	0	0	0	0	0	0	0	0	0	0	0	0	0	0	0	0	0	0	0	0	0	0	1	0	0	0	0	0	0	0	0	0	0	0	0	0	0	0	0	0	0	0	0	0	0	0	0	0	0	0	1	0	0	0	0	0	0	0	0	0	0	0	0	0	0	0	0	0	0	0	0	0	0	0	0	0	0	0	0	0	0	0	0	0	0	0	0	0	0	0	0	0	0	0	0	0	0	0	1	0	1	0	0	0	0	0	0	0	0	0	0	0	0	0	0	0	0	0	0	0	0	0	0	0	0	0	0	0	0	0	0	0	0	0	0	0	0	0	0	0	0	0	0	0	0	0	0	0	0	0	0	0	0	0	0	0	0	0	0	0	0	0	0	0	0	0	0	0	0	0	0	0	0	0	0	1	0	1	0	0	0	0	0	0	0	0	1	0	1	0	0	0	0	0	0	0	0	0	0	1	0	0	0	0	0	0	0	0	0	0	0	0	0	0	0	0	0	0	0	0	0	0	0	0	0	0	0	0	0	0	0	0	0	0	0	0	0	0	0	0	0	0	0	0	0	0	0	1	0	0	0	0	0	0	0	0	0	0	0	0	0	0	0	0	0	0	0	0	0	0	0	0	0	0	0	0	0	0	0	0	0	0	0	0	0	0	0	0	0	0	0	0	0	0	0	0	0	0	0	0	0	0	0	0	0	0	0	0	0	0	0	0	0	0	0	0	0	0	0	0	0	0	0	0	0	0	0	0	0	0	0	0	0	0	0	0	0	0	0	0	0	0	0	0	0	0	0	0	0	0	0	0	0	0	0	0	0	0	0	0	0	0	0	0	0	0	0	0	0	0	0	0	0	0	0	0	0	0	0	0	0	0	0	0	0	0	0	0	0	0	0	0	0	0	0	0	0	0	0	1	0	0	0	0	0	0	0	0	0	0	0	0	0	0	0	0	0	0	0	0	0	0	0	1	0	0	0	0	0	0	0	0	0	0	0	0	0	0	0	0	0	0	0	0	0	0	1	0	0	0	0	0	1	0	0	0	0	0	0	0	0	0	0	0	0	0	0	0	0	0	0	0	0	0	0	0	0	0	0	0	0	0	0	0	0	0	0	0	0	0	0	0	0	0	0	0	0	0	0	0	0	0	0	0	0	0	1	1	0	0	0	0	0	0	0	0	0	0	0	0	0	0	0	2	0	0	0	0	0	0	0	2	0	0	0	0	0	0	0	0	2	0	2	0	0	0	0	0	0	0	0	0	0	0	0	0	0	0	1	0	0	0	0	0	0	1	0	0	0	0	0	0	0	0	0	0	0	0	0	0	0	0	0	0	0	0	0	0	0	0	0	0	0	0	0	0	0	0	0	0	0	0	0	0	0	0	0	0	0	0	0	0	0	0	0	0	0	0	0	0	0	0	0
ENSG00000107890	ANKRD26	185	234	84	127	85	139	243	175	16	531	15	447	193	136	197	156	126	518	707	1086	965	186	2082	1990	303	1097	1124	586	634	375	1454	752	111	1065	134	471	225	1262	969	231	782	475	850	467	528	716	1106	623	2541	2333	426	4691	1505	757	2502	2432	1426	1605	913	3195	1766	280	2617	2296	1144	4773	4354	1142	3903	2354	4296	1976	2568	3364	5082	3050	1226	1261	576	826	605	669	1332	1200	2699	2854	1228	679	1096	1047	2754	1078	1969	1155	2827	287	478	287	375	548	9	33	20	14	6	2	38	43	836	927	2267	2184	2189	2177	2256	2165	1408	1432	1272	1308	2398	2318	1665	1725	1625	1641	1672	1605	1327	911	1037	1330	1654	1079	1565	2147	673	622	450	508	690	663	568	592	511	405	564	1077	1170	983	25	155	33	21	61	20	50	14	54	31	41	23	338	296	409	315	316	283	317	286	312	312	259	329	338	296	149	409	371	315	259	316	281	283	378	317	286	312	312	259	329	1371	1341	1305	1223	1339	1408	1308	1316	1696	1531	1197	1345	425	307	217	437	399	416	388	547	450	620	2184	1511	2777	1606	1455	1992	1505	3576	2589	2231	1067	1343	2018	1373	2707	1852	1443	1137	853	1016	1008	1384	2435	1769	2245	1886	1434	1639	1858	1979	1138	1507	615	612	1162	855	1301	2250	2690	1797	4282	3253	1144	2071	2212	1824	2578	2031	4069	4264	2232	1549	1615	2237	2139	1983	3742	1975	2240	1418	3050	2815	2477	2115	661	339	1621	2876	1790	1850	1125	1215	484	466	1010	639	500	489	1185	916	557	704	320	470	676	551	1100	587	542	599	462	121	1271	1115	463	942	567	1370	1678	753	967	42	226	84	254	68	106	265	225	355	49	437	974	1641	1125	1768	665	1081	279	52	24	274	367	734	159	532	913	610	1021	2318	3581	2587	4053	1648	2450	743	453	1387	1848	3350	704	2452	3972	3165	1218	571	1451	423	609	1471	2119	294	814	4161	1939	905	952	2208	191	235	614	156	52	117	155	69	15	16	75	70	1172	906	975	1534	684	1981	2489	1204	617	423	557	514	517	476	533	614	841	636	1129	740	667	481	23	19	55	45	34	15	12	24	30	23	26	27	17	20	344	331	251	169	366	257	304	303	288	342	291	254	312	239	237	280	302	239	242	392	361	425	329	331	344	331	251	169	366	257	304	303	288	342	291	254	312	239	237	280	302	239	242	392	361	425	329	331	1168	1606	1254	1102	915	1210	1243	1020	1434	949	964	777	1356	1995	1466	871	758	700	692	872	784	603	648	871	902	887	750	777	833	928	899	752	869	636	1054	931	772	1114	815	1099	760	479	870	841	769	478	799	318	297	324	765	127	85	138	77	72	149	1418	1784	529	317	1853	2232	1749	1614	1459	1384	1383	936	2875	1560	1678	1320	575	955	1887	2239	1578	1472	1856	1092	1447	1112	1767	1826	1042	563	1534	886	1957	1011	1847	1847	1794	1332	1917	2125	1737	1472	969	507	2277	2966	2135	1848	3244	2625	1666	2130	1434	3955	2261	2004	2414	2150	1495	2125	1016	302	1523	1686	1502	1413	1576	842	2422	2048	1347	1804	2420	1739	2162	1373	2042	2379	1152	323	775	1268	686	694	424	739	761	1322	1076	742	1748	683	798	1509	1004	942	551	621	673	717	689	638	417	848	1502	859	877	835	1795	1799	1225	1135	1242	2614	1402	1432	1219	1573	1687	1292	1382	1612
ENSG00000207287	RNU6-1274P	0	0	0	0	0	0	0	0	0	0	0	0	0	0	0	0	0	0	0	0	0	0	0	0	0	0	0	0	0	0	0	0	0	0	0	0	0	0	0	0	0	0	0	0	0	0	0	0	0	0	0	0	0	0	0	0	0	0	0	0	0	0	0	0	0	0	0	0	0	0	0	0	0	0	0	0	0	0	0	0	0	0	0	0	0	0	0	0	0	0	0	0	1	0	0	1	0	0	0	1	0	0	0	0	0	0	0	0	0	0	0	0	0	0	0	0	0	0	0	0	0	0	0	0	0	0	0	0	0	0	0	0	0	0	0	0	0	0	0	0	0	0	0	0	0	0	0	0	0	0	0	1	0	0	0	0	0	0	0	0	0	0	0	0	0	0	0	0	0	0	0	0	0	0	0	0	0	0	0	0	0	0	0	0	0	0	0	0	0	0	0	0	0	0	0	0	0	0	0	0	0	0	0	1	33	9	30	8	5	0	19	4	8	0	0	0	0	0	0	0	0	0	0	0	0	0	0	0	0	0	0	0	0	0	0	0	0	0	0	0	0	0	0	0	0	0	0	0	0	0	0	0	0	0	0	0	0	0	2	0	0	0	0	0	0	1	0	0	0	0	0	0	0	0	0	0	0	0	0	0	0	0	0	0	0	0	0	0	0	0	0	0	0	0	0	0	0	0	0	0	0	0	0	0	0	0	0	0	0	0	0	0	0	0	0	0	0	0	0	0	0	0	0	0	0	0	0	0	0	0	0	0	0	0	0	0	0	0	0	0	0	0	0	0	0	0	0	0	0	0	0	0	0	0	0	0	0	0	0	0	0	0	0	0	0	0	0	0	0	0	1	0	0	0	0	0	0	0	0	0	0	0	0	0	0	0	1	0	0	0	0	0	0	0	0	0	0	0	0	0	0	0	0	0	0	0	0	0	0	0	0	0	0	0	0	0	0	0	0	0	0	0	0	0	0	0	0	0	0	0	0	0	0	0	0	0	0	0	0	0	0	0	0	0	0	0	0	0	0	0	0	0	0	0	0	0	0	0	0	0	0	0	0	0	0	0	0	0	0	0	0	0	0	0	0	0	0	0	0	0	0	0	0	3	6	1	0	0	0	2	1	5	1	0	2	0	0	2	1	0	3	1	2	1	0	0	3	0	0	3	0	0	0	2	6	8	5	10	0	1	0	0	4	1	0	0	0	0	0	0	0	0	0	0	0	0	0	0	0	0	0	0	0	0	0	0	0	0	0	0	0	0	0	0	0	0	0	0	0	0	0	0	0	0	0	0	0	0	3	0	0	0	0	0	0	0	0	0	0	0	0	0	0	0	0	0	0	0	0	0	0	0	0	0	0	0	0	0	0	0	0	0	0	0	0	0	0	0	0	0	0	0	0	0	0	0	0	0	0	0	0	0	0	0	0	0	0	0	0	0	0	0	0	0	0	0	0	0	0	0	0	0	0	0	0	0
ENSG00000236552	RPL13AP5	97	105	26	84	41	28	73	84	2	83	18	110	62	29	64	44	31	108	69	36	43	12	48	66	8	69	46	17	52	29	41	72	18	64	12	32	20	24	37	58	33	27	59	39	15	35	68	38	42	57	13	70	38	9	98	71	25	69	38	68	126	21	90	54	47	47	72	129	75	44	132	56	34	67	198	60	219	277	53	164	68	38	208	214	184	295	170	53	175	164	724	111	80	52	52	10	10	43	33	41	0	0	0	0	4	0	17	46	30	42	27	26	16	20	44	61	54	64	115	131	144	119	79	49	18	31	26	27	92	91	115	99	126	68	109	102	4	13	18	14	13	24	14	20	6	6	17	12	18	21	111	259	80	68	124	111	32	50	143	92	90	49	250	254	276	373	254	374	313	339	329	356	292	371	250	254	152	276	292	373	399	254	239	374	433	313	339	329	356	292	371	259	416	336	436	198	258	404	290	269	303	318	6	60	319	325	405	358	289	416	354	345	636	174	105	274	99	99	162	71	181	96	84	100	86	108	107	242	148	139	93	131	136	120	117	101	57	192	159	136	65	122	144	110	180	73	61	42	39	79	132	120	72	147	133	70	90	107	169	160	67	171	152	254	159	192	111	279	104	307	210	225	132	155	180	225	181	16	25	172	162	103	107	104	101	44	71	89	59	74	51	76	111	65	60	88	81	128	67	73	51	58	44	89	37	99	84	115	125	118	385	320	119	254	24	83	49	82	23	45	49	57	98	34	24	50	51	42	80	26	87	30	5	3	15	49	50	9	19	63	58	24	79	68	65	112	35	124	40	18	25	85	118	12	28	154	106	200	108	179	38	62	116	323	56	62	231	28	7	6	42	14	13	96	51	0	13	0	1	8	0	42	30	139	69	79	119	54	126	140	77	14	10	14	14	15	9	6	15	18	6	9	14	1	6	85	75	113	90	95	46	59	58	52	124	96	114	63	113	433	259	289	173	389	285	295	428	333	408	365	246	353	409	224	248	385	390	317	332	393	423	363	288	433	259	289	173	389	285	295	428	333	408	365	246	353	409	224	248	385	390	317	332	393	423	363	288	185	354	253	517	319	378	382	221	455	266	202	148	449	7	4	8	80	99	52	56	59	79	28	97	92	67	55	38	84	94	86	61	54	33	79	41	58	87	43	65	54	32	80	66	64	53	53	386	283	230	458	163	62	148	82	141	160	342	280	78	70	189	212	182	114	143	110	152	140	118	104	88	79	58	133	96	152	215	333	237	203	216	231	203	212	248	218	184	116	172	121	191	115	142	106	130	181	90	75	45	33	182	204	147	72	195	170	82	110	105	283	403	321	506	267	196	152	121	43	252	212	90	208	180	147	226	352	144	136	306	226	109	73	143	158	134	29	51	93	68	60	105	48	70	119	84	57	73	57	57	90	108	46	66	61	83	44	34	61	105	147	46	44	84	123	53	270	97	81	57	176	159	572	110	64	62	383	64	53
ENSG00000207976	MIR607	0	0	0	0	0	0	0	0	0	0	0	0	0	0	0	0	0	0	0	0	0	0	0	0	0	0	0	0	0	0	0	0	0	0	0	0	0	0	0	0	0	0	0	0	0	0	0	0	0	0	0	0	0	0	0	0	0	0	0	0	0	0	0	0	0	0	0	0	0	0	0	0	0	0	0	0	0	0	0	0	0	0	0	0	0	0	0	0	0	0	0	0	0	9	0	0	0	0	0	0	0	0	0	0	0	0	0	0	0	0	0	0	0	0	0	0	0	0	0	0	0	0	0	0	0	0	0	0	0	0	0	0	0	0	0	0	0	0	0	0	0	0	0	0	0	0	0	0	0	0	0	0	1	0	0	0	0	0	0	0	0	0	0	0	0	0	0	0	0	2	0	0	0	0	0	0	0	0	0	0	0	0	0	0	0	0	2	0	0	0	0	0	1	0	0	0	0	0	0	0	0	0	0	0	0	0	0	0	0	0	0	0	0	0	0	0	0	0	0	0	0	0	0	0	0	0	0	0	0	0	0	0	0	0	0	0	0	0	0	0	0	0	0	0	0	0	0	0	0	0	0	0	0	0	0	0	0	0	0	0	0	0	0	0	0	0	0	0	0	0	0	0	0	0	0	0	0	0	0	0	0	0	0	0	0	0	0	0	0	0	0	3	0	2	0	0	0	0	0	0	0	0	0	0	0	0	0	0	0	0	3	0	0	0	0	0	0	0	0	0	0	0	0	0	0	0	0	0	0	0	0	0	0	0	0	0	0	0	0	0	0	0	0	0	0	0	0	0	0	0	0	0	0	0	0	0	0	0	0	0	0	0	0	0	0	0	0	0	1	0	3	0	0	0	0	0	0	0	0	0	0	0	0	0	0	0	0	0	0	0	0	0	0	0	0	0	0	0	0	0	0	0	0	0	0	0	0	0	0	0	0	0	0	0	0	0	0	0	0	0	0	0	0	0	0	0	0	0	0	0	0	0	0	0	0	0	0	0	0	0	0	0	0	0	0	0	0	0	0	0	0	0	0	0	0	0	0	0	0	0	0	0	0	0	0	0	0	0	0	0	0	0	0	0	0	0	0	0	0	0	0	0	0	0	0	0	0	0	0	0	0	0	0	0	0	0	0	0	0	0	0	0	0	0	0	0	0	0	0	0	0	0	0	0	0	0	0	0	0	0	0	0	0	0	0	0	0	0	0	0	0	0	0	0	0	0	0	0	0	0	0	0	0	0	0	0	0	0	1	0	0	0	0	0	0	0	0	0	0	0	0	0	0	0	0	0	0	0	1	0	0	0	0	0	0	0	2	0	0	0	0	0	0	0	0	0	0	0	0	0	0	0	0	0	0	0	0	0	1	0	0	0	0	0	0	0	1	0	0	0	0	0	0	0	0	0	0	1	0	0	0	0	0	0	0	0	0	0	0	1	0	0	1	0	0	0	0	0	3	0	0	0	0	2	0	1
ENSG00000232875	HMGN2P35	0	0	0	0	0	0	0	0	0	0	0	0	0	0	0	0	0	0	0	0	0	0	0	0	0	0	0	0	0	0	0	0	0	0	0	0	0	0	0	0	0	0	0	0	0	0	0	0	0	0	0	0	0	0	0	0	0	0	0	0	0	0	0	0	0	0	0	0	0	0	0	0	0	0	0	0	0	0	0	0	0	0	0	0	0	0	0	0	0	0	0	0	0	0	0	0	0	0	0	0	0	0	0	0	0	0	0	0	0	0	0	0	0	0	0	0	0	0	0	0	0	0	0	0	0	0	0	0	0	0	0	0	0	0	0	0	0	0	0	0	0	0	0	0	0	0	0	0	0	0	0	0	0	0	0	0	0	0	0	0	0	0	0	0	0	0	0	0	1	0	0	0	0	0	0	0	0	0	0	0	0	0	0	0	0	1	0	0	0	0	0	0	0	0	0	0	0	0	0	0	0	0	0	1	0	0	0	0	0	1	0	0	0	0	0	0	0	0	0	0	0	0	0	0	0	0	0	0	0	0	0	0	0	0	0	0	0	0	0	0	0	0	0	0	0	0	0	0	0	0	0	0	0	0	0	0	0	0	0	0	0	0	0	0	0	0	0	0	0	0	0	0	0	0	0	0	0	0	0	0	0	0	0	0	0	0	0	0	0	0	0	0	0	0	0	0	0	0	0	0	0	0	0	0	0	0	0	0	0	0	0	0	0	0	0	0	0	0	0	0	0	0	0	0	0	0	0	0	0	0	0	0	0	0	0	0	0	0	0	0	0	0	0	0	0	0	0	0	0	0	0	0	0	0	0	0	0	0	0	0	0	0	0	0	0	0	0	0	0	0	0	0	0	0	0	0	0	0	0	0	0	0	0	0	0	0	0	0	0	0	0	0	0	0	0	0	0	0	0	0	0	0	0	0	0	0	0	0	0	0	0	0	0	0	0	0	0	0	0	0	0	0	0	0	0	0	0	0	0	0	0	0	0	0	0	0	0	0	0	0	0	0	0	0	0	0	0	0	0	0	0	0	0	0	0	0	0	0	0	0	0	0	0	0	0	0	0	0	0	0	0	0	0	0	0	0	0	0	0	0	0	0	0	0	0	0	0	0	0	0	0	0	0	0	0	0	0	0	0	0	0	0	0	0	0	0	0	0	0	0	0	0	0	0	0	0	0	0	0	0	0	0	0	0	0	0	0	0	0	0	0	0	0	0	0	0	0	0	1	0	0	0	0	0	1	0	0	0	0	0	0	0	0	0	0	0	0	0	0	0	0	0	0	0	0	0	0	0	0	1	0	0	0	0	0	0	0	0	0	0	0	0	0	0	0	0	0	0	0	0	0	0	0	0	0	0	0	0	0	0	0	0	0	0	0	0	0	0	0	0	0	0	0	0	0	0	0	0	0	0	0	0	0	0	0	0	0	0	0	0	0	0	0	0	0	0	0	0	0	0	0	0	0	0	0	0
ENSG00000187122	SLIT1	17	36	11	22	33	54	176	20	2	551	8	55	17	115	18	83	244	71	378	2024	2423	449	3195	4294	842	562	2386	1111	735	947	2162	1832	300	1539	255	783	369	2047	1592	68	1059	675	1222	886	1290	1824	2579	1320	4898	6160	1065	8347	3417	2049	1259	5589	2613	1854	2360	4969	4639	739	3836	3517	1883	7838	7705	304	5344	3143	5964	4124	5939	9089	12725	6515	94	158	27	74	255	297	1046	94	3092	349	74	612	82	480	400	717	1441	1611	461	12	11	22	17	27	5	38	6	1	1	0	5	6	1434	1322	1791	1731	1446	1405	1407	1479	1650	1752	1721	1681	2716	2707	2006	1883	1356	1330	3815	4063	883	192	573	755	554	743	1568	1094	720	685	173	830	1195	494	772	759	1645	2165	2200	3433	662	983	42	33	19	19	27	36	22	18	54	26	34	16	15	19	28	23	8	26	20	22	19	18	23	24	15	19	12	28	7	23	34	8	10	26	22	20	22	19	18	23	24	151	339	282	201	300	135	215	251	201	443	174	197	288	81	77	102	167	116	86	104	106	183	2233	2002	1166	1558	477	712	489	869	590	326	2069	2242	3186	1672	2910	1311	1587	685	2318	1675	2449	1828	1987	408	2264	1294	1587	1116	3006	2784	1708	1205	1992	568	148	162	401	2351	5800	2910	3569	1497	3125	1853	3513	696	3338	3029	1746	1730	6759	2308	3123	2257	2488	521	5774	1705	2609	770	3479	1627	2394	1102	206	104	903	2069	3046	2649	1534	1062	2981	2874	4505	6568	3783	2443	8497	5121	2813	4949	284	1404	3360	2481	7679	2322	2089	3946	3238	147	3090	3301	2350	2916	1976	5088	7372	1746	1722	6	110	69	55	46	249	152	179	126	16	976	2702	2281	2263	3470	1851	1761	758	138	45	574	1202	757	224	818	1664	1465	2406	7129	5437	5857	8720	4998	4363	1973	1431	2603	5972	3535	985	3959	7863	7347	676	474	285	272	1603	870	729	66	1550	2228	1360	2660	3957	1890	19	5	42	12	22	208	17	1	1	3	5	3	792	409	491	1158	531	1294	3212	3039	989	299	1395	298	436	946	1807	278	1997	1793	2400	1340	3340	2515	22	14	33	36	36	10	23	20	7	15	12	20	21	12	17	17	16	0	79	17	21	5	9	18	20	2	17	5	20	11	57	27	15	10	23	18	15	22	17	17	16	0	79	17	21	5	9	18	20	2	17	5	20	11	57	27	15	10	23	18	15	22	93	354	178	335	162	192	215	150	163	117	163	158	298	320	111	106	117	104	107	170	86	83	90	52	78	67	100	45	291	47	60	77	140	79	119	101	56	304	129	158	118	50	65	133	44	28	139	140	52	91	76	56	24	45	24	32	65	1958	1026	817	188	2346	5190	2484	2747	1951	1103	4791	4991	2828	1308	549	782	933	1626	1803	1176	1037	2577	2523	1844	2732	812	3119	2641	718	238	534	134	2284	426	3460	1645	2344	1734	3054	2465	3257	1889	1370	182	1866	868	3012	1983	4631	1347	3320	1677	1397	2642	2999	2082	6835	2416	2368	2305	1586	623	2303	2366	1138	316	2277	1542	5919	3704	402	5881	2784	531	3400	1247	2059	3374	6841	992	5276	10584	4489	3592	173	2377	3349	10630	5620	3847	6199	4773	5456	180	2439	8780	4330	5520	3550	3544	3823	4421	2121	3787	4315	6025	3990	3453	6796	7398	2826	3513	4113	2597	4511	4793	5089	5281	4594	7105	4385	5687
ENSG00000234855	SLIT1-AS1	0	0	0	0	0	0	0	0	0	0	0	0	0	0	0	0	0	0	0	0	1	0	0	0	0	0	0	0	0	0	0	0	0	0	0	0	0	0	0	0	0	0	1	0	0	0	0	0	0	1	0	0	0	0	0	0	0	0	0	0	0	0	0	0	0	0	0	0	0	0	2	0	0	0	0	0	0	0	0	0	0	0	0	0	0	0	0	0	0	0	0	0	0	0	0	0	0	0	0	0	0	0	0	0	0	0	0	0	0	0	0	0	0	0	0	0	1	0	0	0	0	0	0	0	0	0	0	0	1	0	0	0	0	0	0	0	0	0	0	0	0	0	0	0	0	0	0	0	0	0	0	0	0	0	0	0	0	0	0	0	0	0	0	0	0	0	0	0	0	0	0	0	0	0	0	0	0	0	0	0	0	0	0	0	0	0	0	0	0	0	0	0	0	0	0	0	0	0	0	0	0	0	0	0	0	0	0	0	0	0	0	0	0	0	0	0	0	0	0	0	0	0	0	0	0	0	0	0	0	0	0	0	0	0	0	0	0	0	0	0	0	0	0	0	0	0	0	0	0	0	0	0	0	0	0	0	0	0	0	0	0	2	0	0	0	0	0	0	0	0	2	0	0	0	0	0	0	0	0	0	0	0	0	0	0	0	0	0	0	0	0	0	0	0	0	0	0	0	0	0	0	0	0	0	0	0	0	0	0	0	0	0	0	0	0	0	0	0	0	0	0	0	0	0	0	0	0	0	0	0	0	0	0	0	0	0	0	0	0	0	0	0	0	0	0	0	0	0	0	0	0	0	0	0	0	0	0	0	0	0	0	0	0	0	0	0	0	0	0	0	0	0	0	0	0	0	0	0	0	0	0	0	0	0	0	0	0	0	0	0	0	0	0	0	0	0	0	0	0	0	0	0	0	0	0	0	0	0	0	0	0	0	0	0	0	0	0	0	0	0	0	0	0	0	0	0	0	0	0	0	0	0	0	0	0	0	0	0	0	0	0	0	0	0	0	0	0	0	0	0	0	0	0	0	0	0	0	0	0	0	0	0	0	0	0	0	0	0	0	0	0	0	0	0	0	0	0	0	0	0	0	0	0	0	0	0	0	0	0	0	0	0	0	0	0	0	0	0	0	0	0	0	0	0	0	0	0	0	0	0	0	0	0	0	0	0	0	0	0	0	0	0	0	0	0	0	2	0	0	0	0	0	0	0	0	0	0	0	0	0	0	0	0	0	0	0	1	0	0	0	0	0	1	0	0	1	0	0	0	0	0	0	0	0	0	0	0	0	0	0	0	0	0	0	0	0	0	0	0	0	0	4	0	0	1	0	0	0	0	0	0	0	0	0	0	0	0	0	0	0	0	0	0	0	0	0	0	0	0	0	0	0	0	0	0	0	0	0	0	0	0	0	0	0	0	0	0	0	0	0	0	0	0	0	0	0	0	0	0	0	0	0	0	0	0	0
ENSG00000173848	NET1	182	180	35	68	55	31	99	89	8	233	14	351	82	54	96	89	70	293	205	148	198	42	337	231	62	286	285	139	98	147	188	218	36	227	25	78	52	86	113	180	83	72	122	57	72	132	216	72	336	445	102	870	161	139	658	650	309	222	350	385	532	79	513	394	231	401	589	918	432	255	545	262	283	634	1056	345	1230	1006	222	383	378	263	631	602	1532	2267	474	370	658	557	1633	602	660	453	1335	54	121	60	64	96	10	17	11	7	2	16	15	20	757	740	534	496	560	517	750	744	708	749	587	597	1319	1230	589	536	524	553	478	465	1509	979	1318	1685	1736	493	702	1481	2841	881	1564	1749	1736	2070	1743	1570	180	177	58	203	165	102	25	105	15	10	50	9	30	14	18	37	46	12	287	254	320	339	296	279	213	191	215	186	258	257	287	254	143	320	266	339	333	296	203	279	257	213	191	215	186	258	257	1005	1227	1751	1634	1035	1899	1150	930	1601	941	1078	756	928	348	476	414	578	791	283	497	518	536	708	371	1962	653	587	768	315	632	389	514	516	430	431	442	935	454	685	421	428	633	563	611	232	126	580	857	573	441	378	482	325	550	425	522	129	144	1024	1142	827	418	994	534	211	469	749	857	917	960	448	646	1677	1205	1089	1005	1139	951	1918	1010	1100	761	1196	1245	1125	1069	69	72	743	737	758	555	423	831	436	558	1564	903	827	579	1084	743	456	674	1160	765	6027	976	835	723	702	449	1162	376	1324	1296	1205	1212	1239	1758	2798	952	2107	9	131	84	153	24	51	125	118	193	23	139	151	244	143	372	128	328	81	3	2	27	87	133	12	68	146	97	355	355	563	326	886	339	776	218	29	128	396	633	58	343	697	522	914	662	1070	128	251	557	1265	147	459	1406	775	430	359	601	21	71	307	51	32	84	76	62	0	67	21	15	1344	945	1619	1187	729	1209	1181	943	2008	1138	1746	1383	1421	1309	1148	1896	90	50	139	82	137	117	26	12	38	39	37	11	16	7	18	17	12	11	7	9	396	174	272	104	231	333	282	278	279	290	252	174	268	434	149	289	391	253	287	444	376	345	213	186	396	174	272	104	231	333	282	278	279	290	252	174	268	434	149	289	391	253	287	444	376	345	213	186	1516	1860	1646	1323	1155	2805	1141	1693	2132	1225	476	1717	1958	1561	1183	1067	2277	1829	3393	5476	3053	2606	5698	2918	1253	2691	4593	5094	2274	1406	2633	2465	3668	3513	2677	3702	3772	3200	3934	4225	2334	3117	1564	2446	2825	6381	4703	424	446	673	435	173	139	238	107	140	212	682	858	500	1172	1176	1799	1069	595	589	608	667	717	616	483	416	365	396	839	394	659	863	723	1154	694	1920	2126	1059	1005	1186	1127	1833	2113	496	340	792	695	1370	917	761	956	754	762	929	1659	1065	1537	1516	853	1387	1555	949	1139	760	2066	1610	1405	955	760	784	1414	323	241	809	687	1127	1703	1248	999	1035	1315	1262	757	1055	673	1323	928	1580	1775	1718	348	775	1198	793	635	1094	427	2173	1652	916	470	1331	1444	1405	1650	1286	1313	871	1344	1635	1584	1144	925	580	1836	1802	1614	1258	1118	850	2336	2041	2455	1224	2059	1506	3536	1282	1725	2099	2496	1729	1258
ENSG00000178372	CALML5	0	0	0	0	0	0	0	0	0	0	0	0	0	0	0	0	0	0	0	0	0	0	0	1	0	0	0	0	0	0	0	0	0	0	0	0	0	0	0	0	0	0	0	0	0	0	0	0	0	0	0	0	0	0	0	0	0	0	0	0	0	0	0	0	0	0	0	0	0	0	0	0	0	0	0	0	0	0	0	0	0	0	0	0	0	0	0	0	0	0	0	7	3	10	6	0	0	0	0	0	0	0	0	0	0	0	0	0	0	0	0	0	0	0	0	0	0	0	0	0	0	0	0	0	0	0	0	0	0	0	0	0	0	0	0	0	0	0	0	0	0	0	0	0	1	0	0	18	3	0	0	0	0	0	0	1	0	0	0	0	0	0	0	0	0	0	0	0	0	0	0	0	0	0	0	0	0	0	0	0	0	0	0	0	0	0	0	0	0	0	0	0	0	0	0	0	0	0	0	0	0	0	0	0	0	0	0	0	0	0	0	0	0	0	0	0	0	0	0	0	0	0	0	0	0	0	0	0	0	0	0	0	0	0	0	0	0	0	0	0	0	0	0	0	0	0	0	0	0	0	0	0	0	0	0	0	0	0	0	0	0	0	0	0	0	0	0	0	0	0	0	0	0	0	0	0	0	0	0	0	0	0	0	0	0	0	0	0	0	0	0	0	0	0	0	0	0	0	0	1	1	0	0	0	0	0	0	0	0	0	0	0	0	0	0	0	0	0	0	0	0	0	0	0	0	0	0	0	0	0	0	0	0	0	0	0	0	0	0	0	0	0	0	0	0	0	0	0	0	0	0	0	0	0	0	0	0	0	0	0	0	0	0	0	0	0	0	17	13	40	14	0	0	0	0	0	0	0	0	0	0	0	0	0	0	0	0	0	0	0	0	0	0	0	0	0	0	0	0	0	0	0	0	0	0	0	0	0	0	0	0	0	0	0	0	0	0	0	0	0	0	0	0	0	0	0	0	0	0	0	0	0	0	0	0	0	0	0	0	0	0	0	0	0	0	0	0	0	0	0	0	0	0	0	0	0	0	0	0	0	0	0	0	0	0	0	0	0	0	0	0	0	0	0	0	0	0	0	0	0	0	0	0	1	0	0	0	0	0	0	0	0	0	0	0	0	0	0	0	0	0	0	0	0	0	0	0	0	0	0	0	0	0	0	0	0	0	0	0	0	0	0	0	0	0	0	0	0	1	0	0	0	0	1	0	0	0	0	0	0	0	0	0	0	0	0	0	0	0	0	0	0	0	0	0	0	0	0	0	0	0	0	0	0	0	0	0	0	0	0	0	0	0	1	0	0	0	2	4	3	0	0	0	0	0	0	2	0	0	0	0	0	0	0	0	0	0	0	0	0	0	0	0	0	0	0	0	0	0	0	0	0	0	0	0	0	0	0	0	0	0	0	0	0	0	0	0	0	0	0	0	0	0	0	0	0	0	0	0	0	0	0	0	0	0	0
ENSG00000205488	CALML3-AS1	0	1	0	0	0	1	3	0	0	2	0	2	0	1	0	0	0	0	14	6	7	1	15	16	2	7	9	4	0	3	10	8	1	11	1	1	2	4	4	0	10	2	7	1	1	5	17	5	15	16	4	24	16	2	9	22	12	0	13	19	17	2	20	12	19	22	38	0	41	13	16	14	1	23	65	21	0	7	0	0	0	2	3	0	8	24	0	10	0	0	2	28	90	136	24	0	0	0	0	0	1	6	0	0	0	0	0	0	2	1	11	13	19	13	44	44	26	27	13	11	12	23	13	2	20	32	10	5	57	2	8	32	7	7	47	37	48	32	1	27	18	33	9	18	3	9	2	5	0	0	2	0	1	0	0	1	1	0	0	2	0	0	0	0	4	6	0	3	2	8	4	0	0	1	0	0	0	4	6	6	1	0	1	3	1	2	8	4	0	0	1	3	4	4	0	0	6	1	0	3	2	0	0	0	0	0	3	0	0	0	0	0	0	2	11	9	6	2	3	3	26	6	11	9	8	19	6	8	1	7	4	8	10	11	22	8	15	14	18	7	0	4	1	6	12	2	6	2	4	5	6	7	29	3	14	10	19	13	17	12	17	8	11	68	58	23	45	12	9	14	2	12	18	19	51	24	29	0	0	18	13	27	42	1	0	26	15	51	45	24	10	114	39	54	26	1	13	74	21	102	10	24	16	28	0	30	24	3	1	13	18	87	18	9	0	0	1	0	1	1	1	0	4	4	4	4	4	3	10	8	3	0	2	0	1	9	4	1	0	6	3	15	12	6	11	23	19	8	0	12	5	37	32	17	0	34	32	0	2	0	17	4	13	4	4	0	81	100	192	292	114	0	0	0	0	11	28	0	0	0	0	0	1	10	23	6	21	10	61	25	52	7	3	24	5	19	33	7	10	0	4	2	4	2	0	2	0	0	1	1	0	0	1	0	1	0	1	0	0	14	3	2	0	9	10	1	0	0	2	12	0	6	2	3	7	0	1	4	3	2	0	2	0	14	3	2	0	9	10	1	0	0	2	12	0	6	2	3	7	0	1	4	3	2	0	2	0	3	5	3	0	0	1	3	4	5	2	2	0	4	11	3	3	0	4	2	2	1	2	4	2	2	8	14	3	10	0	8	5	10	5	5	0	4	6	4	1	2	1	1	4	6	8	14	0	1	0	0	0	0	0	0	0	0	51	62	7	1	16	36	36	35	20	22	53	72	32	19	14	9	2	9	9	14	17	17	43	42	45	45	18	33	1	3	15	14	6	0	43	56	35	15	21	68	49	59	15	0	51	116	28	41	26	55	28	63	38	140	48	76	71	70	15	24	9	0	47	48	7	4	58	28	58	29	10	30	18	14	14	2	11	13	82	9	61	55	46	15	1	27	70	45	30	32	80	65	36	23	28	100	24	72	46	50	63	27	10	82	48	95	72	27	50	57	29	27	66	49	94	80	44	116	85	75	58	30
ENSG00000178363	CALML3	0	0	0	0	0	0	0	0	0	0	0	0	0	0	1	0	0	0	0	0	0	0	0	0	0	0	0	0	0	0	0	0	0	0	0	0	0	0	0	0	0	0	0	0	0	0	0	0	0	0	0	0	0	0	0	0	0	0	0	0	0	0	0	0	0	0	0	0	0	0	0	0	0	0	0	0	0	0	0	0	0	0	0	0	0	0	0	0	4	0	0	13	16	10	5	0	0	0	0	0	0	0	0	0	0	0	0	0	0	0	0	0	0	0	0	0	5	1	1	1	1	0	1	0	0	3	0	0	1	2	1	1	0	0	0	0	3	4	0	0	2	1	1	1	1	0	0	1	0	0	0	0	0	0	0	0	0	0	0	0	0	0	1	0	0	1	0	0	0	0	0	2	1	0	1	0	0	0	0	1	0	0	0	0	0	0	0	0	2	1	0	0	0	0	0	0	0	0	0	0	0	0	1	0	0	0	0	0	0	0	0	0	0	0	0	0	0	0	0	0	1	0	0	0	0	0	0	0	0	1	0	0	0	0	1	0	0	0	0	3	0	0	0	0	1	0	0	0	0	0	0	0	0	0	0	0	0	0	3	0	0	0	0	2	9	0	0	0	0	3	0	0	0	1	0	0	0	0	0	0	0	0	0	0	0	0	0	0	0	0	0	0	0	0	0	0	0	2	0	0	0	0	0	0	0	0	0	0	0	0	0	0	0	0	0	0	0	0	0	0	0	0	0	0	0	0	0	0	0	2	0	0	0	0	0	0	0	0	0	0	0	0	0	0	0	0	3	0	0	0	0	0	0	0	0	0	0	0	0	0	0	0	0	0	0	0	0	25	22	5	16	0	0	0	0	0	0	0	0	0	0	0	0	0	7	0	4	5	3	1	2	1	2	2	0	5	1	1	0	0	0	0	0	0	0	0	0	0	0	0	0	0	0	0	0	0	0	0	0	1	0	1	0	4	0	0	0	0	0	0	0	4	0	0	0	0	0	0	0	0	0	0	0	1	0	1	0	4	0	0	0	0	0	0	0	4	0	0	0	0	0	0	0	0	0	0	0	0	0	0	0	0	0	0	0	0	0	0	0	0	0	0	0	0	1	1	1	7	1	2	2	0	6	3	2	0	3	3	3	1	1	3	2	2	0	1	1	0	4	2	1	1	2	1	0	0	0	0	0	0	0	0	0	0	4	6	0	0	1	0	2	0	1	2	0	1	1	0	0	0	0	2	0	0	1	3	2	1	1	6	1	1	0	0	0	2	0	0	0	0	0	0	2	0	0	2	0	0	11	8	0	2	3	5	1	6	4	10	0	4	4	10	3	1	0	0	0	0	0	1	5	3	5	3	1	0	0	6	4	0	0	2	0	0	0	0	0	0	0	0	0	0	1	0	0	0	0	0	0	0	0	0	0	0	0	0	0	0	0	0	0	0	0	0	0	0	0	0	0	0	0	0	0	0	0	0
ENSG00000256462	ENSG00000256462	0	0	0	0	0	0	0	0	0	0	0	0	0	0	0	0	0	0	0	0	0	0	0	0	0	0	0	0	0	0	0	0	0	0	0	0	0	0	0	0	0	0	0	0	0	0	0	0	0	0	0	0	0	0	0	0	0	0	0	0	0	0	0	0	0	0	0	0	0	0	0	0	0	0	0	0	0	0	0	0	0	0	0	0	0	0	0	0	0	0	0	0	0	0	0	0	0	0	0	0	0	0	0	0	0	0	0	0	0	0	0	0	0	0	0	0	0	0	0	0	0	0	0	0	0	0	0	0	0	0	0	0	0	0	0	0	0	0	0	0	0	0	0	0	0	0	0	0	0	0	0	0	0	0	0	0	0	0	0	0	0	0	0	0	0	0	0	0	0	0	0	0	0	0	0	0	0	0	0	0	0	0	0	0	0	0	0	0	0	0	0	0	0	0	0	0	0	0	0	0	0	0	0	0	0	0	0	0	0	0	0	0	0	0	0	0	0	0	0	0	0	0	0	0	0	0	0	0	0	0	0	0	0	0	0	0	0	0	0	0	0	0	0	0	0	0	0	0	0	0	0	0	0	0	0	0	0	0	0	0	0	0	0	0	0	0	0	0	0	0	0	0	0	0	0	0	0	0	0	0	0	0	0	0	0	0	0	0	0	0	0	0	0	0	0	0	0	0	0	0	0	0	0	0	0	0	0	0	0	0	0	0	0	0	0	0	0	0	0	0	0	0	0	0	0	0	0	0	0	0	0	0	0	0	0	0	0	0	0	0	0	0	0	0	0	0	0	0	0	0	0	0	0	0	0	0	0	0	0	0	0	0	0	0	0	0	0	0	0	0	0	0	0	0	0	0	0	0	0	0	0	0	0	0	0	0	0	0	0	0	0	0	0	0	0	0	0	0	0	0	0	0	0	0	0	0	0	0	0	0	0	0	0	0	0	0	0	0	0	0	0	0	0	0	0	0	0	0	0	0	0	0	0	0	0	0	0	0	0	0	0	0	0	0	0	0	0	0	0	0	0	0	0	0	0	0	0	0	0	0	0	0	0	0	0	0	0	0	0	0	0	0	0	0	0	0	0	0	0	0	0	0	0	0	0	0	0	0	0	0	0	0	0	0	0	0	0	0	0	0	0	0	0	0	0	0	0	0	0	0	0	0	0	0	0	0	0	0	0	0	0	0	0	0	0	0	0	0	0	0	0	0	0	0	0	0	0	0	0	0	0	0	0	0	0	0	0	0	0	0	0	0	0	0	0	0	0	0	0	0	0	0	0	0	0	0	0	0	0	0	0	0	0	0	0	0	0	0	0	0	0	0	0	0	0	0	0	0	0	0	0	0	0	0	0	0	0	0	0	0	0	0	0	0	0	0	0	0	0	0	0	0	0	0	0	0	0	0	0	0	0	0	0	0	0	0	0	0	0	0	0	0	0	0	0	0	0	0	0	0	0	0	0	0	0	0
ENSG00000287566	ENSG00000287566	14	2	0	0	0	0	2	0	0	3	0	28	0	2	0	0	0	3	0	1	1	0	1	0	0	0	5	3	1	2	0	1	0	1	0	5	2	0	0	1	0	0	0	0	2	0	2	0	6	5	0	1	0	0	0	11	6	4	5	0	1	0	2	30	2	0	0	4	0	0	0	0	7	0	9	0	77	13	0	0	0	0	7	0	20	156	0	10	0	0	4	18	52	68	27	0	0	0	0	0	0	0	0	0	0	0	0	0	0	2	1	2	2	1	50	38	1	1	6	5	2	7	1	0	2	11	4	3	66	5	15	66	7	3	9	29	46	0	1	47	183	52	39	27	2	2	1	1	0	0	2	1	0	0	0	0	0	0	0	2	0	0	0	1	2	0	0	0	0	0	0	2	0	0	0	1	1	2	0	0	1	0	0	0	1	0	0	0	2	0	0	0	0	0	1	0	3	0	0	1	0	0	1	0	0	0	0	0	0	0	0	0	0	0	0	3	2	0	3	31	42	0	0	4	2	0	0	1	0	14	8	0	0	9	26	0	0	0	4	0	0	3	2	0	0	6	3	0	0	22	20	12	1	0	0	0	3	18	5	10	18	0	0	13	14	26	55	19	17	50	22	9	5	6	0	5	8	0	0	0	0	1	0	0	0	9	0	172	32	25	3	43	1	2	38	3	4	864	62	36	2	1	4	60	0	22	62	6	8	14	0	47	18	97	0	2	3	0	0	0	0	1	1	0	0	0	0	0	5	2	1	1	0	0	1	2	0	0	0	4	0	0	0	0	0	10	2	6	3	0	1	12	0	0	0	19	0	20	20	0	0	0	0	5	0	0	0	58	129	165	102	0	0	0	0	0	0	0	0	0	0	0	0	35	55	107	5	9	122	53	19	93	2	16	7	75	17	1	14	0	4	0	0	0	0	0	1	0	2	2	1	0	1	0	0	0	1	0	0	0	0	0	0	0	0	0	0	0	0	1	0	0	0	0	0	0	0	0	0	2	0	0	0	0	0	0	0	0	0	0	0	0	0	1	0	0	0	0	0	0	0	0	0	2	0	0	0	4	1	0	0	4	2	2	2	6	1	0	1	0	0	1	0	0	5	1	1	1	1	6	0	3	3	1	3	1	0	6	0	1	3	4	3	2	1	2	4	0	2	0	1	0	3	6	0	0	0	0	0	0	0	0	0	0	27	44	3	13	49	68	21	25	7	17	12	4	12	12	1	0	1	3	35	53	0	4	15	22	220	281	7	14	0	0	17	18	1	2	3	6	122	59	24	24	23	15	33	36	19	9	7	19	21	54	13	18	5	28	10	14	6	4	16	20	18	6	18	7	18	5	29	20	23	32	9	14	4	1	157	87	18	48	341	4	22	1	24	1	9	0	930	15	1	4	42	58	79	107	2	50	16	14	66	114	21	3	1	65	197	24	4	53	3	46	43	363	42	10	25	21	25	53	55	18	26	24
ENSG00000287235	ENSG00000287235	0	0	0	0	0	0	0	0	0	2	0	0	0	0	1	0	0	0	0	1	0	0	1	0	0	1	0	0	0	0	0	0	0	0	1	1	1	0	3	2	0	0	1	0	0	0	0	0	1	0	0	3	0	0	1	0	0	0	0	0	0	0	0	1	1	0	3	2	0	0	1	0	0	0	0	0	0	0	0	0	0	0	0	0	2	0	0	0	1	0	6	40	32	71	4	2	0	0	1	0	0	0	0	0	0	0	0	0	0	0	0	2	0	0	6	6	0	1	6	2	4	3	2	1	0	0	0	0	0	0	0	0	0	0	2	5	0	0	0	0	0	0	0	0	1	4	2	0	0	0	2	1	1	1	3	2	0	1	1	1	1	2	0	0	0	0	0	0	0	0	0	0	0	0	0	0	0	0	0	0	0	0	0	0	0	0	0	0	0	0	0	1	0	0	0	0	2	0	0	0	0	0	1	0	0	0	0	1	0	0	0	0	0	0	3	1	0	0	0	0	2	0	0	2	1	1	2	0	2	0	0	0	0	1	1	0	1	0	0	0	0	1	0	0	3	0	0	1	0	0	0	3	10	0	0	0	0	0	0	0	0	0	1	13	21	3	8	0	2	0	5	1	1	0	0	0	0	0	0	0	2	0	2	0	0	0	0	0	0	0	0	1	0	0	0	0	0	0	0	0	0	0	0	0	0	0	0	0	0	0	0	0	0	0	0	0	0	0	0	0	0	0	0	1	0	0	0	0	0	3	1	0	0	0	0	0	0	0	1	2	0	0	0	0	0	0	3	1	0	0	0	0	0	0	1	2	0	0	0	0	0	0	0	0	1	0	0	59	107	184	67	0	0	0	0	0	0	0	0	0	0	0	1	0	0	0	0	0	2	5	4	0	0	0	0	0	0	0	0	0	1	0	0	0	0	1	1	1	1	5	1	1	4	0	1	1	1	1	3	0	0	0	0	0	0	0	0	0	0	0	0	0	0	0	0	0	0	0	0	0	0	0	0	0	0	0	0	0	0	0	0	0	0	0	0	0	0	0	0	0	0	0	0	0	0	0	0	0	1	0	0	0	0	1	1	0	0	1	2	0	0	2	0	3	4	3	4	0	1	0	3	6	1	2	0	0	4	4	1	1	0	3	3	0	0	1	0	0	0	9	1	4	0	3	1	0	0	0	0	0	0	0	0	0	1	0	0	0	6	2	1	5	1	2	8	11	8	1	1	1	1	1	2	1	3	3	0	4	0	2	2	9	0	0	0	0	0	0	3	6	1	1	0	15	5	0	0	0	7	3	1	6	5	0	10	14	6	14	8	9	6	12	1	3	0	0	1	9	0	0	13	7	0	11	0	0	2	0	7	3	0	0	0	0	0	0	0	0	0	0	0	0	0	0	0	0	0	0	1	0	0	0	0	0	0	0	0	0	0	0	0	0	0	0	0	0	0	36	0	0	0	0	0	0	1	1
ENSG00000228685	ENSG00000228685	0	0	0	0	0	0	0	0	0	0	0	0	0	0	0	0	0	0	0	0	0	0	0	0	0	0	0	0	0	0	0	0	0	0	0	0	0	0	0	0	0	0	0	0	0	0	0	0	0	0	0	0	0	0	0	0	0	0	0	0	0	0	0	0	0	0	0	0	0	0	0	0	0	0	0	0	0	0	0	0	0	0	0	0	0	0	0	0	0	0	0	0	0	0	0	0	0	0	0	0	0	0	0	0	0	0	0	0	0	0	0	0	0	0	0	0	0	0	0	0	0	0	0	0	0	0	0	0	0	0	0	0	0	0	0	0	0	0	0	0	0	0	0	0	0	0	0	0	0	0	0	0	0	0	0	0	0	0	0	0	0	0	0	0	0	0	0	0	0	0	0	0	0	0	0	0	0	0	0	0	0	0	0	0	0	0	0	0	0	0	0	0	0	0	0	0	0	0	0	0	0	0	0	0	0	0	0	0	0	0	0	0	0	0	0	0	0	0	0	0	0	0	0	0	0	0	0	0	0	0	0	0	0	0	0	0	0	0	0	0	0	0	0	0	0	0	0	0	0	0	0	0	0	0	0	0	0	0	0	0	0	0	0	0	0	0	0	0	0	0	0	0	0	0	0	0	0	0	0	0	0	0	0	0	0	0	0	0	0	0	0	0	0	0	0	0	0	0	0	0	0	0	0	0	0	0	0	0	0	0	0	0	0	0	0	0	0	0	0	0	0	0	0	0	0	0	0	0	0	0	0	0	0	0	0	0	0	0	0	0	0	0	0	0	0	0	0	0	0	0	0	0	0	0	0	0	0	0	0	0	0	0	0	0	0	0	0	0	0	0	0	0	0	0	0	0	0	0	0	0	0	0	0	0	0	0	0	0	0	0	0	0	0	0	0	0	0	0	0	0	0	0	0	0	0	0	0	0	0	0	0	0	0	0	0	0	0	0	0	0	0	0	0	0	0	0	0	0	0	0	0	0	0	0	0	0	0	0	0	0	0	0	0	0	0	0	0	0	0	0	0	0	0	0	0	0	0	0	0	0	0	0	0	0	0	0	0	0	0	0	0	0	0	0	0	0	0	0	0	0	0	0	0	0	0	0	0	0	0	0	0	0	0	0	0	0	0	0	0	0	0	0	0	0	0	0	0	0	0	0	0	0	0	0	0	0	0	0	0	0	0	0	0	0	0	0	0	0	0	0	0	0	0	0	0	0	0	0	0	1	0	0	0	0	0	0	0	0	0	0	0	0	0	0	0	0	0	0	0	0	0	0	0	0	0	0	0	0	0	0	0	0	0	0	0	0	0	0	0	1	0	0	0	0	0	0	0	0	0	0	0	0	0	0	0	0	0	0	0	0	0	0	0	0	0	0	0	0	0	0	0	0	0	0	0	0	0	0	0	0	0	0	0	0	0	0	0	0	0	0	0	0	0	0	0	0	0	0	0	0	0	0	0	0	0	0
ENSG00000240577	RN7SL445P	0	0	0	0	0	0	0	0	0	0	0	0	1	1	0	0	0	0	0	0	0	0	0	0	0	0	0	0	0	0	0	0	0	0	0	0	0	0	0	0	0	0	0	0	0	0	0	0	0	0	0	0	0	0	0	0	0	0	0	0	0	0	0	0	0	0	0	0	0	0	0	0	0	0	0	0	0	0	0	0	0	0	0	0	0	0	1	1	0	0	0	0	0	0	0	0	0	0	0	0	0	0	0	0	0	0	0	0	0	0	0	0	0	0	0	0	0	0	0	0	0	0	0	0	0	0	0	0	0	0	0	0	0	0	0	0	0	0	0	0	0	0	0	0	0	0	0	0	0	0	0	0	0	0	0	0	0	0	0	0	0	0	0	0	0	0	0	0	0	0	0	0	0	0	0	0	0	0	0	0	0	0	0	0	0	0	0	0	0	0	0	0	0	0	0	0	0	0	0	0	1	0	0	1	1	0	0	1	3	0	3	0	3	0	0	0	0	0	0	0	0	0	0	0	0	0	0	0	0	0	0	0	0	0	0	0	0	0	0	0	0	0	0	0	0	0	0	0	0	0	0	0	0	0	0	0	0	0	0	0	0	0	0	0	0	0	0	0	0	0	0	0	0	0	0	0	0	0	0	0	0	0	0	0	0	0	0	0	0	0	0	0	0	0	0	0	0	0	0	0	0	0	0	0	0	0	0	0	0	0	0	0	0	0	0	0	0	0	0	0	0	0	0	0	0	0	0	0	0	0	0	0	0	0	0	0	0	0	0	0	0	0	0	0	0	0	0	0	0	0	0	0	0	0	0	0	0	0	0	0	0	0	0	0	0	0	0	0	0	0	0	0	0	0	0	0	0	0	0	0	0	0	0	0	0	0	0	0	0	0	0	0	0	0	0	0	0	0	0	0	0	0	0	0	0	0	0	0	0	0	0	0	0	0	0	0	0	0	0	0	0	0	0	0	0	0	0	0	0	0	0	0	0	0	0	0	0	0	0	0	0	0	0	0	0	0	0	0	0	0	0	0	0	0	0	0	0	0	0	0	0	0	0	0	0	0	0	0	0	0	0	0	0	0	0	0	0	0	0	0	0	0	0	0	0	0	0	0	0	0	0	0	0	0	0	0	0	0	0	0	0	0	0	0	0	0	0	0	0	0	0	0	0	0	98	1	0	2	0	0	0	0	0	0	0	0	0	0	0	0	0	0	0	0	0	0	0	0	0	0	0	0	0	0	0	0	0	0	0	0	0	0	0	0	0	0	0	0	0	0	0	0	0	0	0	0	0	0	0	0	0	0	0	0	0	0	0	0	0	0	0	0	0	0	0	0	0	0	0	0	0	0	0	0	0	0	0	0	0	0	0	0	0	0	0	0	0	0	0	0	0	0	0	0	0	0	0	0	0	0	0	0	0	0	0	0	0	0	0	0	0	0	0	0	0	0	0	0	0	0	0	0	0	0	0	0
ENSG00000196372	ASB13	54	67	24	27	21	30	29	32	18	120	8	138	58	33	87	41	74	158	173	128	131	30	193	207	43	167	155	81	102	55	129	120	25	141	9	62	28	157	105	68	96	71	122	72	60	113	187	89	310	278	63	433	166	89	356	333	159	240	148	270	224	64	320	309	121	545	469	279	442	314	480	244	229	571	795	420	314	353	110	157	144	151	262	195	727	767	419	161	454	205	885	332	516	409	762	341	133	466	375	723	10	4	2	0	0	0	31	32	268	244	300	273	154	154	280	281	313	397	390	401	545	501	386	342	237	230	302	282	818	275	619	769	586	245	483	538	759	498	332	620	709	568	732	737	152	183	177	94	142	192	159	212	102	126	167	114	170	71	159	199	218	108	230	236	227	227	230	288	264	224	218	292	196	323	230	236	161	227	238	227	355	230	222	288	321	264	224	218	292	196	323	247	231	246	241	243	395	200	187	227	117	226	368	751	740	724	981	1010	1187	1148	1294	1185	2241	305	314	474	291	114	268	88	225	136	149	266	284	393	223	460	371	385	211	151	152	314	323	284	108	208	252	99	87	354	392	310	425	163	146	35	16	175	301	554	336	651	433	142	258	445	389	581	500	377	538	1074	643	640	617	598	440	771	452	504	397	415	477	446	293	56	27	271	257	116	152	110	129	903	450	1214	1039	843	660	1622	787	618	1013	350	604	978	569	1364	773	626	772	736	69	1349	826	586	948	862	720	1855	634	713	4	37	54	96	11	39	82	58	104	23	55	129	233	140	251	87	168	60	3	2	49	59	98	17	71	203	105	113	272	486	346	576	229	382	133	36	188	348	443	67	285	801	436	225	275	454	86	199	393	529	104	370	851	731	310	435	519	275	248	591	322	81	23	8	0	0	0	36	27	736	488	557	917	466	562	714	556	633	574	657	600	552	455	438	504	223	112	270	257	172	212	133	94	110	155	152	89	114	76	103	115	98	123	80	129	235	260	269	135	236	181	275	254	256	291	226	228	324	307	203	180	344	218	164	238	275	274	278	291	235	260	269	135	236	181	275	254	256	291	226	228	324	307	203	180	344	218	164	238	275	274	278	291	242	241	187	161	188	198	212	330	358	260	128	266	278	234	261	141	880	616	868	707	1126	813	914	1042	1170	1645	948	967	776	855	1381	755	1184	765	1223	1043	1446	626	950	1190	669	945	1057	653	761	790	1338	805	847	894	1184	400	167	469	270	391	509	591	546	124	121	534	819	387	313	319	259	515	568	313	242	131	110	151	261	366	429	655	797	649	376	777	819	544	551	125	96	471	347	226	180	690	468	405	329	461	680	437	359	202	173	513	674	636	391	630	679	521	775	560	1274	824	815	826	563	513	669	120	66	526	653	224	236	737	633	1344	980	628	672	804	535	454	245	321	477	1205	370	959	2254	856	981	608	839	855	1338	1279	607	1888	972	872	1460	1404	1209	803	855	834	848	761	720	510	1709	1015	892	870	774	925	2084	831	1454	1710	1020	2106	1526	867	1307	927	1808	1074	995
ENSG00000226647	ENSG00000226647	5	1	0	2	4	1	1	1	0	8	0	6	2	1	0	4	1	6	0	6	5	3	12	8	2	10	2	1	2	3	12	4	1	4	0	0	0	2	3	1	0	0	3	7	1	1	3	6	13	11	12	20	6	2	16	2	2	4	9	34	7	1	8	0	0	12	14	6	0	0	13	8	1	1	6	17	20	6	0	21	23	2	2	5	63	44	7	14	0	13	36	0	0	0	0	0	0	0	0	0	0	0	0	0	0	0	0	0	4	2	6	6	10	7	4	4	11	6	2	1	5	4	2	1	5	4	6	1	57	29	32	45	35	18	38	37	2	7	2	3	4	4	3	8	0	0	0	0	0	0	0	0	0	0	0	0	0	0	0	0	0	0	9	4	6	3	1	6	0	0	5	1	0	3	9	4	0	6	0	3	0	1	1	6	1	0	0	5	1	0	3	23	35	23	18	14	6	35	20	16	23	16	7	4	0	0	1	4	0	1	1	3	2	11	5	17	6	8	14	1	10	4	10	3	6	5	2	30	20	6	12	3	11	1	9	9	8	12	11	19	11	3	7	5	1	8	1	1	1	2	12	7	3	13	20	9	31	10	8	7	17	16	35	14	9	2	12	8	7	10	17	2	5	37	37	15	7	0	0	15	22	12	4	5	12	0	0	0	0	0	0	0	0	0	0	0	0	0	0	0	0	0	0	0	0	0	0	0	0	0	0	0	0	0	0	0	1	2	0	1	3	0	3	0	2	4	8	4	8	4	6	1	0	0	0	0	5	0	4	0	1	2	8	24	5	11	6	9	1	0	0	0	29	0	4	0	8	0	21	5	0	13	15	23	0	4	0	0	0	0	0	0	0	0	0	0	0	0	0	0	0	0	0	50	24	21	56	24	36	14	20	2	7	0	9	6	2	6	8	0	0	0	0	0	0	0	0	0	0	0	0	0	0	0	0	0	0	0	0	0	2	3	0	3	3	5	5	6	0	2	1	2	3	6	2	2	0	4	4	1	1	2	2	0	2	3	0	3	3	5	5	6	0	2	1	2	3	6	2	2	0	4	4	1	1	2	2	14	14	8	24	21	11	15	6	17	13	24	4	19	21	17	12	9	16	5	4	2	4	11	6	14	8	10	10	8	9	10	7	3	5	19	6	4	7	8	4	13	1	16	6	13	2	6	3	2	1	4	2	17	3	0	0	2	0	2	4	1	6	11	14	8	5	3	10	5	9	3	5	2	1	7	4	15	26	12	18	5	5	6	6	11	16	0	6	7	4	6	17	9	8	5	12	10	5	12	1	1	7	12	11	3	13	13	10	4	4	8	15	14	14	14	6	6	15	1	6	12	6	1	9	3	4	3	7	5	13	12	26	7	7	18	0	0	0	0	0	0	0	0	0	0	0	0	0	0	0	0	0	0	0	0	0	0	0	0	0	0	0	0	0	0	0	0	0	0	0	0	0	0	0	0	0	0	0	0
ENSG00000057608	GDI2	462	498	196	290	231	163	314	435	51	753	44	897	513	175	447	418	399	1029	765	713	672	185	1252	1392	264	1129	885	345	609	430	1134	722	109	887	61	269	168	578	573	462	525	339	683	248	313	504	859	504	1788	1775	435	3731	1289	687	2835	2414	805	1591	1104	2912	1865	286	2481	1278	893	2282	2570	2445	2723	1640	3466	1238	1518	2502	4579	2447	3325	3285	1210	1972	1431	887	1867	2832	3924	6240	2820	927	2534	2402	6488	1746	2328	1575	2230	3003	2335	3001	3345	4481	72	92	37	68	26	60	690	553	3462	3393	1779	1896	1781	1795	1947	1895	3147	3188	3440	3309	4783	4556	2901	2741	1952	2058	1850	1850	5108	2613	4591	5231	4992	1343	2623	4516	4108	4030	3686	3537	3741	3597	4103	3402	1147	1196	2100	2749	3269	2177	1387	2908	821	987	1734	884	1804	552	1994	1070	1765	753	1074	1036	1456	1158	1207	1115	1153	1207	1208	1021	1100	1198	1074	1036	671	1456	1067	1158	1360	1207	1101	1115	1313	1153	1207	1208	1021	1100	1198	4130	3245	2905	3184	2953	3270	2985	2751	2252	2747	3407	3175	6136	16579	12510	17813	17392	14040	16113	22070	16027	33314	2482	1572	3394	1361	1045	1688	470	1115	787	900	1281	1277	1188	927	3922	1807	1595	874	957	1351	1569	1355	1328	420	1672	1375	859	720	1608	1679	1178	1509	500	461	443	494	724	1545	2539	1612	3686	2226	877	1580	2107	2219	3358	2769	1802	1946	6214	3930	4086	3554	2506	1371	4919	2284	2182	1714	4546	3622	2328	1891	120	101	2082	1575	1358	1486	1170	1676	1805	1841	4324	3260	2999	1785	4734	2733	2447	3376	2732	2186	4271	2140	4630	2210	1848	2764	2909	817	3550	3624	2502	4101	2472	4071	6132	2861	3765	47	355	316	589	124	252	583	341	762	108	337	664	1055	723	1226	581	1030	297	32	13	178	306	564	96	363	583	416	798	1797	2813	1968	3410	1456	2752	841	371	815	1443	2697	380	1978	2977	2177	2472	2019	3611	642	1490	3179	5128	779	2149	4647	1913	421	584	1484	1590	1661	6821	2582	428	547	247	442	152	325	821	571	5744	3210	3230	5731	2681	3146	4203	2928	5574	3845	3563	2952	3405	3083	4137	3245	3340	2309	4242	3771	881	765	628	826	1360	1081	1402	471	734	586	826	1091	589	824	628	733	1152	907	1189	553	1307	996	1210	1135	1254	1056	1138	771	1159	1230	960	1041	1329	1176	1161	1154	1963	1319	1031	1033	1152	907	1189	553	1307	996	1210	1135	1254	1056	1138	771	1159	1230	960	1041	1329	1176	1161	1154	1963	1319	1031	1033	2152	2412	2612	3370	3271	2394	2569	2533	3026	2267	3243	2698	3217	2075	3430	1903	6103	5136	5439	5109	6306	5038	5729	5074	6522	6206	5638	6712	3733	4039	7429	3749	5437	5481	5368	5463	7059	4283	5922	5624	4384	5198	6853	3880	5454	7799	5287	15474	15962	13677	20144	5528	3582	5212	3373	5798	6839	2625	1982	517	522	2435	3048	2399	1591	1063	1221	2571	2636	1537	1028	917	882	815	1247	1185	1399	5240	4110	4500	2650	3943	3826	2758	2753	2075	1131	3015	1340	1968	1408	2853	2268	1758	1433	2555	3054	1798	2065	822	416	2600	3703	3142	1733	3423	3502	2794	3311	1943	4570	3686	3351	3925	2762	2165	3132	628	322	3451	3057	1121	1675	3326	3267	4407	6376	3223	1933	6328	3471	2543	1800	2800	3060	3384	1494	3299	8614	2903	2956	4302	2024	3562	6495	5024	2543	5101	2796	3466	3042	6034	3898	2847	2901	2221	2760	2685	2468	2051	4453	3510	3257	3408	2517	4897	8306	3028	3464	4288	6358	6271	4371	3188	5162	3801	7693	4591	3939
ENSG00000270427	NRBF2P5	0	0	0	0	0	0	0	0	0	0	0	0	0	0	0	0	0	0	0	0	0	0	0	0	0	0	0	0	0	0	1	0	0	0	0	0	0	0	0	0	0	0	0	0	0	0	0	0	0	0	0	0	0	0	0	0	0	0	0	1	0	0	0	0	0	0	0	0	0	0	0	0	0	0	0	0	0	0	0	0	0	0	0	0	0	0	0	0	0	0	0	0	0	0	0	0	0	0	0	0	0	0	0	0	0	0	0	0	0	0	0	0	0	0	1	0	0	0	0	0	0	0	0	0	0	0	0	0	0	1	1	0	0	0	1	0	0	1	0	0	0	0	0	0	0	0	0	0	0	0	0	0	0	0	0	0	0	0	0	0	0	0	0	0	0	0	0	0	0	0	0	0	0	0	0	0	0	0	0	0	0	0	0	0	0	0	0	0	0	0	0	0	0	0	1	0	0	0	0	0	0	0	0	2	1	0	2	0	1	0	0	0	0	0	0	0	0	0	0	0	0	1	0	0	0	0	0	0	0	0	0	0	0	3	0	0	0	1	0	0	0	0	0	0	0	0	0	0	0	0	0	0	0	0	3	0	0	0	0	0	0	0	0	0	0	0	0	0	0	0	0	0	0	0	0	0	0	0	0	0	0	0	0	0	0	0	0	0	0	0	0	0	0	0	0	0	0	0	0	0	0	0	0	0	0	0	0	0	0	0	0	0	0	0	0	0	0	0	0	0	0	2	0	0	0	0	0	0	0	0	0	0	0	0	0	0	0	0	0	0	0	0	0	0	0	0	0	0	0	0	0	0	0	0	0	0	0	0	0	0	0	0	0	0	0	0	0	0	0	0	0	0	0	0	0	0	0	0	0	0	0	0	0	1	0	2	0	0	2	0	0	0	0	0	0	0	0	0	0	0	0	0	0	0	0	0	0	0	0	0	0	0	0	0	0	0	0	0	0	0	0	0	0	0	0	0	0	0	0	0	0	0	0	0	0	0	0	0	0	0	0	0	0	0	0	0	0	0	0	0	0	0	0	0	0	0	0	0	0	0	0	0	0	0	0	0	0	0	0	0	0	0	0	0	0	0	0	1	0	0	0	1	0	0	1	0	0	0	0	0	0	0	0	0	0	0	0	0	0	0	0	0	0	0	0	0	0	0	0	0	0	0	0	0	0	0	0	0	1	1	0	0	0	0	0	2	2	0	0	0	0	0	0	0	3	0	0	0	1	0	0	0	0	0	0	0	0	0	0	0	0	0	3	0	2	0	0	0	0	0	0	0	0	0	0	0	0	0	0	0	0	0	1	0	0	0	0	0	0	0	0	0	0	0	0	0	0	0	0	0	0	0	1	0	0	0	0	0	3	0	0	0	0	0	0	0	0	0	0	0	0	0	0	0	0	0	0	0	0	0	0	0	0	0	0	0	0	0	0	0	0	0	0	0	0	0	0	0	0	0	0	0	0	0	0	0
ENSG00000272764	ENSG00000272764	2	2	0	0	0	0	1	2	0	1	0	0	5	0	2	0	0	2	5	0	0	0	1	2	1	3	1	1	1	0	3	3	0	2	0	1	1	1	3	0	1	2	1	6	0	1	1	6	0	0	0	2	4	7	9	1	2	1	0	10	8	0	7	3	1	6	19	0	3	10	4	33	0	2	8	28	15	22	0	0	0	0	5	16	10	0	29	0	11	0	12	0	0	0	0	0	0	0	0	0	0	0	0	0	0	0	0	0	7	4	6	1	6	11	0	1	7	4	8	9	9	18	14	7	5	6	5	3	16	8	13	20	14	2	8	13	10	12	9	16	19	20	18	17	0	0	0	0	0	0	0	0	0	0	0	0	0	0	0	0	0	0	1	1	2	1	1	1	1	4	10	5	1	1	1	1	4	2	5	1	4	1	6	1	3	1	4	10	5	1	1	3	7	3	1	3	4	6	3	3	6	3	8	16	43	47	40	55	68	41	38	40	51	22	3	18	10	3	2	1	5	0	3	8	7	2	1	13	12	13	1	3	6	4	1	3	0	1	8	0	2	7	8	6	3	3	0	0	0	2	3	2	7	9	15	0	4	2	13	14	0	15	8	18	2	10	8	13	11	12	11	4	11	17	25	7	2	0	0	4	3	10	2	6	0	0	0	0	0	0	0	0	0	0	0	0	0	0	0	0	0	0	0	0	0	0	0	0	0	0	0	0	0	0	0	0	0	1	0	0	1	1	2	1	1	0	3	0	0	0	3	0	0	0	0	0	1	0	0	4	0	4	0	8	0	0	0	5	0	0	0	0	11	0	0	14	0	0	0	1	0	0	3	13	4	0	30	0	0	0	0	0	0	0	0	0	0	0	0	0	0	0	0	20	14	11	13	15	9	16	6	12	25	5	3	10	12	11	20	0	0	0	0	0	0	0	0	0	0	0	0	0	0	0	0	0	0	0	0	5	2	1	1	6	3	5	4	2	3	5	1	5	3	3	2	3	0	2	4	1	2	3	2	5	2	1	1	6	3	5	4	2	3	5	1	5	3	3	2	3	0	2	4	1	2	3	2	4	1	1	3	8	1	4	7	0	1	4	3	0	5	6	2	32	26	15	19	24	16	13	25	56	28	15	9	17	29	50	6	30	16	28	25	18	14	10	19	17	8	35	18	21	3	22	43	43	25	57	26	10	16	10	3	34	0	6	2	1	14	19	3	2	3	0	8	11	0	3	0	5	7	1	7	12	14	17	12	4	8	16	9	10	9	2	8	1	6	9	0	1	7	1	8	15	13	1	0	4	12	6	3	10	9	10	9	12	7	23	10	12	15	2	13	4	3	2	11	6	5	5	7	17	2	39	8	4	10	5	4	4	7	6	0	0	0	0	0	0	0	0	0	0	0	0	0	0	0	0	0	0	0	0	0	0	0	0	0	0	0	0	0	0	0	0	0	0	0	0	0	0	0	0	0	0	0	0
ENSG00000240180	RPL12P28	0	0	0	0	0	0	0	0	0	0	0	0	0	0	0	0	0	0	0	0	0	0	0	0	0	0	0	0	0	0	0	0	0	0	0	0	0	0	0	0	0	0	0	0	0	0	0	0	0	0	0	0	0	0	0	0	0	0	0	0	0	0	0	0	0	0	0	0	0	0	0	0	0	0	0	0	0	0	0	0	0	0	0	0	0	0	0	0	0	0	0	0	0	0	0	0	0	0	0	0	0	0	0	0	0	0	0	0	0	0	0	0	0	0	0	0	0	0	0	0	0	0	0	0	0	0	0	0	0	0	0	0	0	0	0	0	0	0	0	0	0	0	0	0	0	0	0	0	0	0	0	0	0	0	0	0	0	0	0	0	0	0	0	0	0	0	0	0	0	0	0	0	0	0	0	0	0	0	0	0	0	0	0	0	0	0	0	0	0	0	0	0	0	0	0	0	0	0	0	0	0	0	0	0	0	0	0	0	0	0	0	0	0	0	0	0	0	0	0	0	0	0	0	0	0	0	0	0	0	0	0	0	0	0	0	0	0	0	0	0	0	0	0	0	0	0	0	0	0	0	0	0	0	0	0	0	0	0	0	0	0	0	0	0	0	0	0	0	0	0	0	0	0	0	0	0	0	0	0	0	0	0	0	0	0	0	0	0	0	0	0	0	0	0	0	0	0	0	0	0	0	0	0	0	0	0	0	0	0	0	0	0	0	0	0	0	0	0	0	0	0	0	0	0	0	0	0	0	0	0	0	0	0	0	0	0	0	0	0	0	0	0	0	0	0	0	0	0	0	0	0	0	0	0	0	0	0	0	0	0	0	0	0	0	0	0	0	0	0	0	0	0	0	0	0	0	0	0	0	0	0	0	0	0	0	0	0	0	0	0	0	0	0	0	0	0	0	0	0	0	0	0	0	0	0	0	0	0	0	0	0	0	0	0	0	0	0	0	0	0	0	0	0	0	0	0	0	0	0	0	0	0	0	0	0	0	0	0	0	0	0	0	0	0	0	0	0	0	0	0	0	0	0	0	0	0	0	0	0	0	0	0	0	0	0	0	0	0	0	0	0	0	0	0	0	0	0	0	0	0	0	0	0	0	0	0	0	0	0	0	0	0	0	0	0	0	0	0	0	0	0	0	0	0	0	0	0	0	0	0	0	0	0	0	0	0	0	0	0	0	0	0	0	0	0	0	0	0	0	0	0	0	0	0	0	0	0	0	0	0	0	0	0	0	0	0	0	0	0	0	0	0	0	0	0	0	0	0	0	0	0	0	0	0	0	0	0	0	0	0	0	0	0	0	0	0	0	0	0	0	0	0	0	0	0	0	0	0	0	0	0	0	0	0	0	0	0	0	0	0	0	0	0	0	0	0	0	0	0	0	0	0	0	0	0	0	0	0	0	0	0	0	0	0	0	0	0	0	0	0	0	0	0	0	0	0	0	0	0	0	0	0	0	0	0	0
ENSG00000242147	LASTR	1	0	2	1	0	13	0	1	0	1	0	4	1	2	0	1	1	20	1	5	2	1	1	6	2	2	4	0	1	6	5	2	2	1	0	5	8	1	2	0	0	0	1	1	9	12	7	4	6	2	1	1	1	5	2	5	0	5	6	8	2	2	4	5	12	9	1	0	0	0	1	1	9	12	9	13	6	0	2	4	0	14	0	15	5	10	1	2	0	1	28	187	327	465	518	0	0	0	0	0	4	0	0	0	0	0	0	0	1	0	1	3	1	0	3	1	1	1	0	1	1	0	2	6	0	0	0	0	1	3	7	2	1	0	1	2	14	3	6	3	4	12	8	2	33	35	22	27	8	8	0	0	0	0	0	0	0	1	0	1	0	2	0	0	5	2	0	1	0	0	3	0	0	0	0	0	1	5	5	2	5	0	0	1	0	0	0	3	0	0	0	6	11	2	5	6	48	7	6	6	2	5	14	1	0	0	3	5	4	3	0	1	0	3	1	4	0	1	3	3	9	5	4	3	0	1	5	0	2	2	0	4	2	4	1	0	6	0	4	2	3	6	2	2	3	4	0	2	1	3	3	8	0	19	4	0	1	9	4	5	15	3	7	3	2	1	1	2	2	13	8	10	3	4	9	6	6	1	8	10	5	1	1	4	1	3	4	2	1	4	1	0	6	18	1	2	1	38	6	4	1	1	0	29	0	0	9	0	6	6	10	7	2	5	0	0	0	20	0	0	1	0	0	1	0	6	6	1	3	0	3	1	0	0	1	2	5	0	3	0	1	0	6	6	3	5	0	3	3	0	1	2	9	0	12	0	3	0	0	20	0	0	1	0	1	1	12	331	493	669	487	0	0	0	0	36	3	0	0	7	1	1	0	5	3	5	3	3	3	3	2	3	0	9	2	4	4	2	6	9	10	4	7	8	12	1	0	1	0	0	1	2	0	0	0	0	2	1	0	9	0	0	1	1	8	1	1	1	1	3	0	3	0	0	5	4	1	7	7	4	2	1	1	9	0	0	1	1	8	1	1	1	1	3	0	3	0	0	5	4	1	7	7	4	2	1	1	9	5	6	4	10	4	16	23	14	8	9	46	9	7	10	7	39	35	42	58	33	20	299	23	20	27	91	56	8	23	53	45	77	37	46	64	44	10	39	93	13	34	28	44	34	187	153	0	1	1	2	0	1	4	4	0	0	7	14	6	2	7	8	3	2	1	2	1	1	6	2	2	11	1	3	2	5	15	4	3	3	5	3	5	2	6	0	2	3	0	2	16	6	10	3	5	0	2	0	11	12	1	11	4	2	4	6	4	4	2	5	7	1	6	14	10	6	15	5	2	3	8	2	2	2	4	3	7	1	1	0	13	4	4	2	4	1	2	7	2	3	0	2	4	2	5	4	4	8	5	10	3	5	5	8	4	6	2	0	0	2	6	1	4	0	1	3	18	2	3	7	11	11	3	7	5	4	6	1
ENSG00000138180	CEP55	1	4	9	1	1	0	1	0	0	3	0	0	6	0	0	3	0	8	2	3	2	1	4	12	0	5	1	1	4	0	2	2	0	4	0	1	3	4	5	1	3	1	13	4	3	0	1	1	7	2	2	4	5	0	10	1	1	7	0	2	4	0	4	1	3	4	12	1	3	1	31	6	3	0	1	1	20	4	9	14	18	0	1	0	14	0	18	0	0	13	14	162	146	289	184	29	15	23	21	16	11	0	0	1	0	1	2	4	3	4	1	1	0	2	9	14	6	1	5	1	13	9	9	14	9	11	5	3	6	16	33	8	3	1	6	1	2	0	6	5	4	2	15	6	26	8	15	6	6	2	7	13	4	1	5	6	7	2	4	1	10	3	2	0	2	1	0	0	1	0	0	1	0	3	2	0	1	2	11	1	0	0	2	0	1	1	0	0	1	0	3	71	4	5	5	43	79	1	3	10	3	5	14	15	27	11	28	20	20	12	30	21	22	7	5	3	7	1	2	9	4	9	3	4	3	1	1	6	15	7	6	0	0	4	4	1	4	2	8	1	2	1	2	3	1	1	1	2	1	1	7	9	3	9	3	2	7	9	19	4	0	14	11	11	5	2	3	10	3	16	7	9	0	11	7	10	1	2	3	0	9	3	0	2	1	0	1	1	5	4	1	1	2	3	2	5	5	15	2	4	8	9	2	79	2	4	0	0	6	1	1	3	13	52	2	0	0	1	0	0	1	1	6	0	0	3	4	1	1	0	2	0	0	0	0	0	1	1	3	4	2	0	3	5	1	2	0	5	0	0	0	0	1	1	19	4	2	0	0	2	0	0	13	34	0	0	2	120	202	181	166	7	7	300	9	47	1	1	2	1	12	2	3	154	1	5	10	6	8	5	4	6	9	2	4	2	6	11	8	1	4	6	0	25	6	0	3	9	3	2	3	4	1	5	3	0	5	4	2	0	1	1	0	6	0	3	0	0	5	0	0	12	15	0	6	1	1	0	0	2	1	0	3	0	1	1	0	6	0	3	0	0	5	0	0	12	15	0	6	1	1	0	0	2	1	0	3	6	0	3	5	14	4	23	33	5	14	32	35	6	5	33	6	341	184	345	120	375	135	293	203	358	272	226	240	35	270	440	49	145	315	244	178	294	12	290	252	180	304	348	53	214	388	148	18	15	14	21	7	8	1	5	0	12	1	1	5	0	3	4	0	5	3	4	2	2	4	1	5	10	1	1	2	6	24	4	4	5	4	3	2	3	6	0	3	1	1	5	1	0	6	1	1	16	5	7	2	10	6	7	6	3	4	3	3	3	2	2	6	6	9	4	0	1	7	2	2	2	1	5	4	4	7	3	1	7	7	6	5	2	9	3	3	2	1	16	0	1	9	1	4	3	63	3	1	1	3	2	2	2	2	8	1	2	2	2	8	4	5	1	6	0	5	16	3	8	4	4	10	15	6	2	6	3	2	2
ENSG00000212396	RNA5SP323	0	0	0	0	0	0	0	0	0	0	0	0	0	0	0	0	0	0	0	0	0	0	0	0	0	0	0	0	0	0	0	0	0	0	0	0	0	0	0	0	0	0	0	0	0	0	0	0	0	0	0	0	0	0	0	0	0	0	0	0	0	0	0	0	0	0	0	0	0	0	0	0	0	0	0	0	0	0	0	0	0	0	0	0	0	0	0	0	0	0	0	0	0	0	0	0	0	0	0	0	0	0	0	0	0	0	0	0	0	0	0	0	0	0	0	0	0	0	0	0	0	0	0	0	0	0	0	0	0	0	0	0	0	0	0	0	0	0	0	0	0	0	0	0	0	0	0	0	0	0	0	0	0	0	0	0	0	0	0	0	0	0	0	0	0	0	0	0	0	0	0	0	0	0	0	0	0	0	0	0	0	0	0	0	0	0	0	0	0	0	0	0	0	0	0	0	0	0	0	0	0	0	0	0	0	0	0	0	0	0	0	0	0	0	0	0	0	0	0	0	0	0	0	0	0	0	0	0	0	0	0	0	0	0	0	0	0	0	0	0	0	0	0	0	0	0	0	0	0	0	0	0	0	0	0	0	0	0	0	0	0	0	0	0	0	0	0	0	0	0	0	0	0	0	0	0	0	0	0	0	0	0	0	0	0	0	0	0	0	0	0	0	0	0	0	0	0	0	0	0	0	0	0	0	0	0	0	0	0	0	0	0	0	0	0	0	0	0	0	0	0	0	0	0	0	0	0	0	0	0	0	0	0	0	0	0	0	0	0	0	0	0	0	0	0	0	0	0	0	0	0	0	0	0	0	0	0	0	0	0	0	0	0	0	0	0	0	0	0	0	0	0	0	0	0	0	0	0	0	0	0	0	0	0	0	0	0	0	0	0	0	0	0	0	0	0	0	0	0	0	0	0	0	0	0	0	0	0	0	0	0	0	0	0	0	0	0	0	0	0	0	0	0	0	0	0	0	0	0	0	0	0	0	0	0	0	0	0	0	0	0	0	0	0	0	0	0	0	0	0	0	0	0	0	0	0	0	0	0	0	0	0	0	0	0	0	0	0	0	0	0	0	0	0	0	0	0	0	0	0	0	0	0	0	0	0	0	0	0	0	0	0	0	0	0	0	0	0	0	0	0	0	0	0	0	0	0	0	0	0	0	0	0	0	0	0	0	0	0	0	0	0	0	0	0	0	0	0	0	0	0	0	0	0	0	0	0	0	0	0	0	0	0	0	0	0	0	0	0	0	0	0	0	0	0	0	0	0	0	0	0	0	0	0	0	0	0	0	0	0	0	0	0	0	0	0	0	0	0	0	0	0	0	0	0	0	0	0	0	0	0	0	0	0	0	0	0	0	0	0	0	0	0	0	0	0	0	0	0	0	0	0	0	0	0	0	0	0	0	0	0	0	0	0	0	0	0	0	0	0	0	0	0	0	0	0	0	0	0	0	0	0	0	0	0	0
ENSG00000186188	FFAR4	3	9	2	1	1	4	3	3	0	11	0	6	3	2	3	0	1	8	12	32	48	10	94	94	7	8	43	21	4	11	18	62	7	32	11	43	28	45	35	2	38	15	32	31	20	40	48	15	78	113	23	189	63	8	11	97	43	12	25	37	161	10	65	149	84	159	170	9	173	66	127	114	100	168	183	56	13	23	2	1	15	18	33	6	84	33	11	2	24	0	33	151	250	242	127	47	9	99	38	230	0	0	0	0	0	0	0	3	17	16	13	15	1	7	41	22	8	13	30	31	56	44	31	43	14	4	69	61	100	18	80	46	42	16	69	55	54	20	13	31	56	36	28	56	18	22	3	9	22	18	10	3	5	6	9	2	15	6	4	2	3	5	4	1	0	2	0	0	0	0	0	0	0	1	4	1	0	0	0	2	0	0	0	0	1	0	0	0	0	0	1	2	6	1	5	9	31	3	5	7	2	3	40	22	25	28	42	18	12	26	6	31	35	9	16	44	53	9	43	8	51	10	13	30	40	40	30	35	17	22	13	1	2	25	22	19	11	6	11	7	4	27	15	22	20	5	5	3	4	9	33	28	49	16	10	36	12	28	27	36	14	54	49	51	26	20	32	65	14	49	38	14	6	17	19	55	3	1	3	20	45	21	33	7	5	102	50	276	102	119	54	308	120	129	95	27	55	151	56	313	53	46	96	158	1	150	183	25	50	47	129	372	80	66	1	11	3	5	3	2	6	4	14	1	14	61	44	16	48	38	24	20	0	0	14	40	32	5	18	69	42	33	126	88	41	90	88	55	54	0	48	182	141	20	65	249	172	63	19	40	22	11	42	30	4	14	66	235	376	536	315	59	14	33	29	13	0	1	0	1	0	5	0	70	13	47	92	45	44	135	48	46	11	27	7	23	25	36	22	5	4	4	0	8	21	3	5	0	3	11	4	6	6	5	1	4	7	2	2	4	1	3	0	0	5	0	3	0	0	2	0	1	3	0	0	19	3	0	3	8	0	0	0	4	1	3	0	0	5	0	3	0	0	2	0	1	3	0	0	19	3	0	3	8	0	0	0	4	10	1	7	47	5	3	8	4	8	1	94	6	1	11	4	239	188	331	650	206	413	2490	264	16	224	568	388	28	88	148	484	178	417	158	256	333	14	534	326	13	353	121	139	390	1240	223	33	21	10	30	4	5	7	5	18	11	44	29	1	2	21	94	72	43	21	11	68	23	62	21	9	27	14	23	12	36	43	28	54	39	49	58	27	23	2	1	24	11	34	17	14	6	25	12	35	16	21	22	12	4	34	31	30	36	36	6	26	19	15	30	32	36	28	29	30	25	0	6	30	43	16	10	34	24	186	39	17	134	24	13	41	35	48	49	216	17	216	227	145	128	23	121	115	131	163	162	510	143	126	7	157	284	72	177	110	300	117	88	96	109	290	201	120	107	325	253	91	151	204	233	489	240	237	269	280	279	168	223
ENSG00000095464	PDE6C	0	0	0	0	0	0	0	0	0	2	0	1	0	0	0	0	0	0	0	0	2	2	6	1	0	1	0	0	0	0	1	0	0	0	1	12	0	2	0	0	2	4	10	4	0	0	1	0	0	9	2	7	0	0	3	0	0	0	0	7	0	0	0	12	0	4	0	0	2	4	10	10	0	0	7	0	0	0	0	0	0	0	0	0	6	11	0	0	0	0	1	182	351	487	265	18	20	11	8	26	0	0	10	2	1	0	1	7	0	0	0	0	0	0	0	0	1	0	1	0	1	0	1	0	0	0	3	0	24	13	18	24	22	10	24	43	0	0	2	2	0	1	1	2	74	56	65	168	52	36	24	67	23	21	51	26	22	17	73	22	40	20	0	1	0	1	0	2	0	0	1	0	0	0	0	1	0	0	4	1	3	0	0	2	0	0	0	1	0	0	0	0	3	3	3	2	3	0	2	2	0	0	1	1	0	0	1	1	5	0	0	0	1	0	2	0	0	2	1	1	3	1	8	3	0	1	0	0	4	0	2	0	0	0	0	0	1	0	3	0	2	0	0	0	0	0	1	1	2	0	0	1	0	8	1	3	5	2	2	0	0	7	8	2	1	0	1	0	2	5	6	7	0	3	1	1	0	8	2	0	2	8	1	0	1	183	185	241	217	317	215	336	333	224	279	279	182	239	188	337	245	200	227	254	45	500	417	298	312	341	413	343	285	147	3	0	0	1	0	1	0	1	0	0	0	1	0	2	2	3	0	1	0	0	0	0	0	0	0	4	1	0	1	0	3	2	6	0	1	0	0	0	0	0	0	4	9	0	0	5	0	1	0	0	0	0	0	414	646	586	464	14	17	42	2	1	3	27	4	0	0	7	2	20	17	21	38	11	30	29	12	0	0	0	0	0	0	0	0	1	21	34	16	28	14	40	21	45	43	43	16	20	17	29	28	31	34	29	24	0	0	2	1	0	0	1	2	0	0	0	1	0	0	0	0	2	2	0	6	0	0	0	0	0	0	2	1	0	0	1	2	0	0	0	1	0	0	0	0	2	2	0	6	0	0	0	0	0	4	0	0	0	1	2	2	0	0	1	1	2	2	0	0	1	0	1	3	1	2	2	0	1	6	0	1	1	2	1	0	0	0	1	0	0	0	1	0	0	0	2	0	0	2	0	2	0	2	0	0	0	0	0	0	1	2	0	1	3	3	9	0	1	0	5	1	0	0	0	2	8	0	0	0	2	26	0	1	3	0	1	2	0	5	1	0	1	0	2	0	0	1	1	2	0	0	6	1	10	6	4	1	1	5	1	0	2	1	0	11	6	4	7	6	0	0	1	1	3	1	1	1	0	4	2	0	0	0	1	3	0	1	7	339	152	230	369	215	265	431	253	227	444	314	209	445	157	287	1107	280	184	200	167	373	210	190	228	183	162	258	163	164	270	230	524	546	605	254	332	315	381	335	166	235	331	282	242
ENSG00000148690	FRA10AC1	105	130	47	73	87	46	121	126	11	274	7	324	151	54	177	120	162	378	272	333	332	63	864	652	120	539	481	158	239	168	449	278	43	357	32	133	83	438	276	156	300	166	352	131	151	235	343	275	738	739	144	2169	502	300	1276	1184	356	600	398	983	600	98	819	590	379	1654	1372	761	1447	792	1648	656	710	1183	1589	1370	700	823	298	491	433	305	701	580	1401	1831	894	277	984	767	2101	459	639	540	745	205	286	207	322	384	15	26	5	1	7	25	54	85	859	831	991	961	782	800	788	798	1161	1161	1015	989	1249	1227	919	836	894	928	643	678	1840	910	1333	2062	2466	1037	1176	3274	1190	1244	1134	1226	1194	1191	1432	1092	427	523	578	747	1620	1137	64	344	61	53	101	35	117	43	147	48	205	41	238	155	210	223	200	199	181	187	181	209	227	219	238	155	108	210	148	223	219	200	177	199	263	181	187	181	209	227	219	988	1214	957	887	997	942	1052	843	984	806	861	856	452	265	268	384	339	386	495	450	626	665	1014	668	1917	800	1075	1622	606	1744	782	867	494	626	929	702	1535	1033	612	444	485	654	641	774	725	458	872	817	813	744	1269	1427	533	728	364	486	280	287	550	767	1383	993	1653	1438	348	961	1377	1409	1397	1736	1510	1710	2526	1643	3706	3329	1284	1104	1952	1190	1304	986	1833	1674	1393	1303	158	123	725	846	839	805	591	978	1071	776	1931	1307	1942	804	2080	1498	868	1462	872	973	1173	813	1390	1342	1095	1048	2380	329	1983	2184	1705	1754	2525	2557	3266	1570	879	20	106	109	242	24	73	180	104	231	35	126	398	502	432	622	220	477	109	16	0	130	133	304	35	160	332	345	277	1007	1142	1100	1406	538	1147	306	165	621	735	1435	155	801	1544	1812	798	473	1378	200	443	1028	1394	285	839	1402	782	272	278	655	135	200	480	123	50	150	39	4	27	177	138	103	1815	1396	1688	1825	1192	2376	2363	1663	1501	1271	1113	1200	963	1037	1415	1732	1122	889	1637	1124	537	343	37	50	102	101	103	39	28	28	45	63	20	52	48	38	249	174	208	104	231	169	209	207	223	181	221	94	223	216	153	185	250	200	239	214	239	300	185	164	249	174	208	104	231	169	209	207	223	181	221	94	223	216	153	185	250	200	239	214	239	300	185	164	695	967	653	832	592	939	689	643	1133	580	541	545	1012	656	920	587	572	554	582	722	484	466	712	539	734	726	581	698	730	534	795	420	700	707	668	687	587	1003	715	680	569	472	551	583	503	766	703	351	245	437	659	60	63	150	54	94	146	1243	1110	525	857	1239	1551	938	735	625	740	778	682	1025	624	797	649	355	692	685	827	1589	1295	1539	923	1622	1379	1503	1704	1008	850	926	765	665	524	1346	1215	934	727	1255	1480	832	905	382	334	2287	3221	1078	944	1572	1411	1264	1647	1449	3385	1511	1430	1569	1475	1097	1543	464	263	1272	1150	639	1363	1398	897	1188	2193	849	642	2605	1680	1028	738	1068	1069	1684	643	1672	3629	919	1017	1747	965	2185	1956	1601	930	2220	1013	1633	1514	1700	1343	1053	1137	1672	1067	887	981	1826	1685	1482	1204	1423	1756	2187	4423	2657	2572	1864	3735	3215	2234	1943	2553	1905	3361	1910	1547
ENSG00000108231	LGI1	135	215	48	53	63	49	195	99	27	310	15	396	222	71	198	178	98	251	614	624	665	118	1544	936	207	674	630	446	331	341	1200	494	74	789	47	149	111	660	459	154	341	266	599	182	257	375	507	332	1475	1614	318	4000	769	509	1487	1507	1029	799	896	2808	1225	174	1968	815	577	2758	2417	786	1788	1375	3027	825	1196	1856	2312	1742	992	1494	315	352	436	378	1139	679	1681	2566	1170	443	1199	1119	1340	136	209	259	91	0	0	0	0	0	2	0	0	0	1	0	0	0	619	651	2007	2095	1393	1359	1863	1991	1721	1770	1822	1891	3095	2905	2021	1932	1501	1511	1069	1108	1401	701	999	1010	1202	1287	2092	2471	1172	1305	455	730	1131	724	910	1329	483	695	606	1272	1481	1306	0	0	0	1	0	0	0	0	0	0	0	0	122	115	179	77	121	105	100	41	161	121	179	125	122	115	27	179	90	77	89	121	75	105	197	100	41	161	121	179	125	124	134	258	163	113	173	176	63	479	280	120	48	0	0	0	1	2	0	1	0	0	0	1531	1360	1375	799	543	637	403	899	592	383	606	900	1208	876	1854	992	1185	814	1422	1651	1126	1344	1754	791	1895	1601	1047	1484	1512	1231	951	1189	761	611	329	300	527	1165	2722	1879	3934	2134	997	1665	2106	1896	2026	1825	2471	2120	3800	2496	2443	2912	1832	1877	3391	1584	1686	1411	4894	4102	2381	1776	122	102	803	1542	1680	1794	919	1003	1179	1709	2568	1672	2097	1376	2864	2509	1445	1825	296	1858	1209	1660	2369	1509	1278	1730	1226	140	3886	2678	1953	2504	1703	3371	3825	2876	2845	12	168	123	172	47	91	121	131	259	13	454	432	1038	543	881	435	678	210	36	3	106	180	331	69	221	381	279	1149	1060	2506	1415	2164	1111	1636	563	325	524	962	1747	362	1123	1878	1404	1037	796	1041	275	559	825	1589	95	734	3446	143	311	348	173	0	0	0	0	27	0	0	0	0	0	0	1	1102	681	1173	1608	1117	2952	2620	1915	886	1100	1196	768	697	889	865	702	1505	866	1130	1403	420	430	0	1	0	0	1	0	0	0	0	0	0	0	1	0	94	78	301	36	88	34	63	39	187	48	128	33	55	45	48	46	29	43	86	38	87	118	50	42	94	78	301	36	88	34	63	39	187	48	128	33	55	45	48	46	29	43	86	38	87	118	50	42	207	392	199	119	100	110	131	79	118	186	111	124	174	274	102	100	55	68	60	166	65	65	58	59	36	84	122	102	280	34	86	86	133	77	92	249	90	403	125	179	80	70	18	144	72	48	163	1	1	0	0	0	0	0	0	0	0	2762	1762	223	250	1696	2267	1342	1418	1133	1347	1552	1511	1759	1101	518	402	279	632	1421	1245	925	1576	2514	1461	2176	1626	1770	2032	551	626	912	482	2133	1087	2149	1694	1675	1247	2124	2436	1648	1532	614	343	2516	3613	1784	1726	2856	2830	2533	2351	1724	4162	2177	2236	3041	2626	1744	2621	835	547	2350	2241	619	377	2394	1189	2193	3119	697	1359	2848	1356	1578	980	1619	2559	3202	884	2196	3327	1454	2045	192	1590	1875	2270	2398	1790	3201	1493	1704	1898	2160	1859	1334	1347	1743	1390	1323	1536	1200	2155	2322	1727	1628	2215	3306	5227	3658	2462	2311	4038	4017	3620	3317	2737	2652	3310	2683	2263
ENSG00000280660	ENSG00000280660	0	0	0	0	0	0	0	0	0	0	0	0	0	0	0	0	0	0	0	0	0	0	0	0	0	0	0	0	0	0	0	0	0	0	0	0	0	0	0	0	0	0	0	0	0	0	0	0	0	0	0	0	0	0	0	0	0	0	0	0	0	0	0	0	0	0	0	0	0	0	0	0	0	0	0	0	0	0	0	0	0	0	0	0	0	0	0	0	0	0	0	0	0	0	0	0	0	0	0	0	0	0	0	0	0	0	0	0	0	0	0	0	0	0	0	0	0	0	0	0	0	0	0	0	0	0	0	0	0	0	0	0	0	0	0	0	0	0	0	0	0	0	0	0	0	0	0	0	0	0	0	0	0	0	0	0	0	0	0	0	0	0	0	0	0	0	0	0	0	0	0	0	0	0	0	0	0	0	0	0	0	0	0	0	0	0	0	0	0	0	0	0	0	0	0	0	0	0	0	0	0	0	0	0	0	0	0	0	0	0	0	0	0	0	0	0	0	0	0	0	0	0	0	0	0	0	0	0	0	0	0	0	0	0	0	0	0	0	0	0	0	0	0	0	0	0	0	0	0	0	0	0	0	0	0	0	0	0	0	0	0	0	0	0	0	0	0	0	0	0	0	0	0	0	0	0	0	0	0	0	0	0	0	0	0	0	0	0	0	0	0	0	0	0	0	0	0	0	0	0	0	0	0	0	0	0	0	0	0	0	0	0	0	0	0	0	0	0	0	0	0	0	0	0	0	0	0	0	0	0	0	0	0	0	0	0	0	0	0	0	0	0	0	0	0	0	0	0	0	0	0	0	0	0	0	0	0	0	0	0	0	0	0	0	0	0	0	0	0	0	0	0	0	0	0	0	0	0	0	0	0	0	0	0	0	0	0	0	0	0	0	0	0	0	0	0	0	0	0	0	0	0	0	0	0	0	0	0	0	0	0	0	0	0	0	0	0	0	0	0	0	0	0	0	0	0	0	0	0	0	0	0	0	0	0	0	0	0	0	0	0	0	0	0	0	0	0	0	0	0	0	0	0	0	0	0	0	0	0	0	0	0	0	0	0	0	0	0	0	0	0	0	0	0	0	0	0	0	0	0	0	0	0	0	0	0	0	0	0	0	0	0	0	0	0	0	0	0	0	0	0	0	0	0	0	0	0	0	0	0	0	0	0	0	0	0	0	0	0	0	0	0	0	0	0	0	0	0	0	0	0	0	0	0	0	0	0	0	0	0	0	0	0	0	0	0	0	0	0	0	0	0	0	0	0	0	0	0	0	0	0	0	0	0	0	0	0	0	0	0	0	0	0	0	0	0	0	0	0	0	0	0	0	0	0	0	0	0	0	0	0	0	0	0	0	0	0	0	0	0	0	0	0	0	0	0	0	0	0	0	0	0	0	0	0	0	0	0	0	0	0	0	0	0	0	0	0	0	0	0	0	0	0	0	0	0	0	0	0	0	0	0	0	0	0	0
ENSG00000280485	ENSG00000280485	0	0	0	0	0	0	0	0	0	2	0	0	0	15	2	0	0	2	0	2	0	0	2	1	0	0	0	0	0	0	1	0	0	1	0	0	0	0	0	0	0	0	0	0	0	0	1	0	3	0	0	4	1	0	0	0	0	0	0	2	0	0	2	0	0	0	0	0	0	0	0	0	0	0	1	0	0	0	0	0	0	0	0	0	2	0	0	15	4	0	6	0	0	0	0	0	0	0	0	0	0	0	0	0	0	0	0	0	0	0	3	2	0	1	1	1	1	1	0	1	7	1	0	2	0	0	0	0	16	10	14	21	16	14	22	27	0	0	0	0	1	0	1	2	0	0	0	0	0	0	0	0	0	0	0	0	0	0	0	0	0	0	0	0	0	0	1	0	0	0	0	0	0	0	0	0	0	0	0	0	5	1	0	0	0	0	0	0	0	0	0	2	0	1	0	4	1	1	1	1	0	0	1	1	0	0	0	0	0	0	0	0	0	2	3	4	2	0	5	0	0	2	0	0	0	0	0	1	0	1	0	4	1	0	0	0	0	0	0	2	1	0	1	0	0	1	0	6	2	6	2	3	2	6	14	1	2	0	1	1	4	5	4	0	4	0	3	0	3	0	2	1	3	4	7	4	0	0	0	1	0	0	2	3	2	0	0	0	0	0	0	0	0	0	0	0	0	0	0	0	0	0	0	0	0	0	0	0	0	0	0	0	0	0	0	2	0	0	0	0	0	0	3	0	2	0	1	0	0	0	0	2	0	0	0	0	0	0	0	0	0	2	0	1	0	0	0	0	3	0	0	0	0	0	0	0	0	2	0	0	0	0	0	3	0	0	0	0	0	0	0	0	0	0	0	0	0	0	0	0	0	0	0	21	8	16	15	14	51	17	26	0	0	0	0	0	0	0	1	0	0	0	0	0	0	0	0	0	0	0	0	0	0	0	0	0	0	0	0	2	0	3	0	0	0	0	0	1	0	1	0	0	0	2	0	0	0	0	0	1	0	0	0	2	0	3	0	0	0	0	0	1	0	1	0	0	0	2	0	0	0	0	0	1	0	0	0	1	0	0	1	1	0	0	1	1	1	0	0	5	0	0	1	0	0	0	0	0	0	0	0	0	1	0	0	0	0	1	0	0	0	0	0	0	0	0	0	0	0	0	0	0	0	0	2	0	1	0	0	0	0	0	0	1	0	0	2	0	1	0	5	3	2	1	0	0	0	3	3	1	1	1	0	1	9	0	0	0	2	0	0	1	0	1	4	0	0	1	3	5	11	6	1	0	2	1	2	4	3	2	0	0	2	0	3	1	1	4	1	4	1	7	0	1	4	13	0	1	2	1	1	1	1	4	1	2	0	1	2	2	0	6	0	0	0	0	0	0	0	0	0	0	0	0	0	0	0	0	0	0	0	0	0	0	0	0	0	0	0	0	0	0	0	0	0	0	0	0	0	0	0	0	0	0	0	0
ENSG00000227995	RAB11AP1	0	0	0	0	0	0	0	0	0	0	0	0	0	0	0	0	0	0	0	0	0	0	0	0	0	0	0	0	0	0	0	0	0	0	0	0	0	0	0	0	0	0	0	0	0	0	0	0	0	0	0	0	0	0	0	0	0	0	0	0	0	0	0	0	0	0	0	0	0	0	0	0	0	0	0	0	0	0	0	0	0	0	0	0	0	0	0	0	0	0	0	0	0	9	0	0	0	0	0	0	0	0	0	0	0	0	0	0	0	0	0	0	0	0	0	0	0	0	0	0	0	0	0	0	0	0	0	0	0	0	0	0	0	0	0	0	0	0	0	0	0	0	0	0	2	0	1	0	1	1	0	0	0	0	0	0	0	0	0	0	0	0	0	0	0	0	0	0	0	0	0	0	0	0	0	0	0	0	0	0	0	0	0	0	0	0	0	0	0	0	0	0	0	0	0	0	0	0	0	0	0	1	0	0	0	0	0	0	0	0	0	1	0	0	1	0	0	0	0	0	0	0	2	0	0	0	0	0	0	0	0	0	0	0	0	0	0	0	0	0	0	0	0	0	0	0	0	0	0	0	0	0	0	0	0	0	0	0	0	0	0	0	0	0	0	0	0	0	0	0	0	0	0	0	0	0	0	0	0	0	0	0	0	0	0	0	0	0	0	0	0	0	0	0	0	0	0	0	0	0	0	0	0	0	0	0	0	0	0	0	0	0	0	0	0	0	0	0	0	0	0	0	0	0	0	0	0	0	0	0	0	0	0	0	0	0	0	0	0	0	0	0	0	0	0	0	0	0	0	0	0	0	0	0	0	0	0	0	0	0	0	0	0	0	0	0	0	0	10	9	0	0	0	0	0	0	0	0	0	0	0	0	0	0	0	0	0	0	0	0	0	0	0	0	0	0	0	0	0	0	0	0	0	0	0	0	0	0	0	0	0	0	0	0	0	0	0	0	0	0	0	0	0	0	0	0	0	0	0	0	0	0	0	0	0	0	0	0	0	0	0	0	1	0	0	0	0	0	0	0	0	0	0	0	0	0	0	0	0	0	0	0	0	0	0	0	1	0	0	0	0	0	0	0	0	0	0	0	0	0	1	0	0	0	0	0	0	0	0	0	0	0	0	0	0	0	0	0	0	0	0	0	0	0	0	0	0	0	0	0	0	0	0	0	0	0	0	0	0	0	0	0	0	0	0	0	0	0	0	0	0	0	0	0	0	0	1	0	0	0	0	0	0	0	0	0	0	0	0	0	0	0	0	0	0	0	0	0	0	0	0	0	0	0	0	0	0	0	0	0	0	0	0	0	0	0	0	0	0	0	0	1	0	0	1	0	0	0	0	0	0	0	0	0	0	0	0	0	0	0	0	0	0	0	0	0	0	0	0	0	0	0	0	0	0	0	0	0	0	0	0	0	0	0	0	0	0	0	0	0	0	0	0	0	0	0	0	0	0	0	0	0	0	0	0	0
ENSG00000237032	RPSAP7	0	0	0	0	0	0	0	0	0	0	0	0	0	0	0	0	0	0	0	0	0	0	0	0	0	0	0	0	0	0	0	0	0	0	0	0	0	0	0	0	0	0	0	0	0	0	0	0	0	0	0	0	0	0	0	0	0	0	0	0	0	0	0	0	0	0	0	0	0	0	0	0	0	0	0	0	0	0	0	0	0	0	0	0	0	0	0	0	0	0	0	0	0	0	0	0	0	0	0	0	0	0	0	0	0	0	0	0	0	0	0	0	0	0	0	0	0	0	0	0	0	0	0	0	0	0	0	0	0	0	0	0	0	0	0	0	0	0	0	0	0	0	0	0	0	0	0	0	0	0	0	0	0	0	0	0	0	0	0	0	0	0	0	0	0	0	0	0	0	0	0	0	0	0	0	0	0	0	0	0	0	0	0	0	0	0	0	0	0	0	0	0	0	0	0	0	0	0	0	0	0	0	0	0	0	0	0	0	0	0	0	0	0	0	0	0	0	0	0	0	0	0	0	0	0	0	0	0	0	0	0	0	0	0	0	0	0	0	0	0	0	0	0	0	0	0	0	0	0	0	0	0	0	0	0	0	0	0	0	0	0	0	0	0	0	0	0	0	0	0	0	0	0	0	0	0	0	0	0	0	0	0	0	0	0	0	0	0	0	0	0	0	0	0	0	0	0	0	0	0	0	0	0	0	0	0	0	0	0	0	0	0	0	0	0	0	0	0	0	0	0	0	0	0	0	0	0	0	0	0	0	0	0	0	0	0	0	0	0	0	0	0	0	0	0	0	0	0	0	0	0	0	0	0	0	0	0	0	0	0	0	0	0	0	0	0	0	0	0	0	0	0	0	0	0	0	0	0	0	0	0	0	0	0	0	0	0	0	0	0	0	0	0	0	0	0	0	0	0	0	0	0	0	0	0	0	0	0	0	0	0	0	0	0	0	0	0	0	0	0	0	0	0	0	0	0	0	0	0	0	0	0	0	0	0	0	0	0	0	0	0	0	0	0	0	0	0	0	0	0	0	0	0	0	0	0	0	0	0	0	0	0	0	0	0	0	0	0	0	0	0	0	0	0	0	0	0	0	0	0	0	0	0	0	0	0	0	0	0	0	0	0	0	0	0	0	0	0	0	0	0	0	0	0	0	0	0	0	0	0	0	0	0	0	0	0	0	0	0	0	0	0	0	0	0	0	0	0	0	0	0	0	0	0	0	0	0	0	0	0	0	0	0	0	0	0	0	0	0	0	0	0	0	0	0	0	0	0	0	0	0	0	0	0	0	0	0	0	0	0	0	0	0	0	0	0	0	0	0	0	0	0	0	0	0	0	0	0	0	0	0	0	0	0	0	0	0	0	0	0	0	0	0	0	0	0	0	0	0	0	0	0	0	0	0	0	0	0	0	0	0	0	0	0	0	0	0	0	0	0	0	0	0	0	0	0	0	0	0	0	0	0	0	0	0	0
ENSG00000185267	CDNF	38	12	5	5	1	0	7	13	1	55	0	29	9	8	11	5	11	18	34	17	15	6	30	21	7	34	14	32	17	10	31	19	2	32	0	3	2	18	9	37	10	5	12	6	10	11	21	12	41	24	12	65	19	16	82	30	55	39	22	66	35	6	75	12	6	64	37	120	65	25	71	16	52	44	119	62	232	94	18	46	9	0	42	53	168	134	49	38	48	48	111	125	293	163	577	7	7	9	2	11	2	0	0	19	0	18	1	2	76	91	40	46	25	29	47	45	25	34	27	39	65	63	33	27	30	27	32	32	110	10	86	117	41	11	51	70	100	34	20	138	134	132	51	74	26	3	11	13	21	23	8	16	6	2	10	3	5	10	7	5	8	6	322	277	386	387	319	392	375	353	389	384	288	257	322	277	166	386	291	387	406	319	275	392	476	375	353	389	384	288	257	9	17	20	16	14	25	5	12	40	16	19	23	29	9	5	5	11	23	9	15	16	25	16	12	108	32	8	23	26	59	9	22	62	27	32	14	76	33	38	15	19	17	34	36	23	16	19	29	8	7	57	49	49	39	20	9	4	6	26	101	99	46	89	35	17	25	66	58	118	49	37	50	122	65	144	114	50	19	157	91	31	15	74	83	70	61	8	4	48	38	32	8	21	18	8	3	36	34	22	22	81	27	45	60	24	25	65	24	52	26	31	23	46	18	80	54	9	91	60	24	56	12	59	4	19	28	40	6	12	25	10	24	1	14	18	39	22	64	11	36	9	0	1	9	15	26	3	7	11	14	38	33	80	43	144	27	70	24	21	57	73	121	21	32	33	79	113	114	232	23	35	178	165	19	19	185	252	130	108	147	6	14	14	4	14	0	0	138	0	117	6	1	91	77	101	122	58	105	75	46	126	97	51	133	100	61	24	180	9	9	10	4	0	4	3	9	8	16	8	3	3	1	5	4	6	7	3	1	370	301	351	182	432	246	241	245	299	337	329	220	324	282	285	214	338	355	311	332	303	414	322	251	370	301	351	182	432	246	241	245	299	337	329	220	324	282	285	214	338	355	311	332	303	414	322	251	27	24	22	17	18	83	9	28	27	15	11	13	13	51	42	18	103	54	47	132	72	55	81	84	90	109	65	102	76	98	100	50	83	94	103	89	68	109	88	125	44	21	59	95	78	64	99	6	9	11	15	5	5	2	7	3	7	30	61	23	14	153	84	80	36	52	26	63	36	54	32	25	5	33	45	37	53	491	238	191	39	97	111	76	52	37	10	94	57	22	11	76	60	38	27	62	57	73	54	29	17	42	79	73	44	111	56	62	73	40	168	125	90	28	27	96	123	14	9	29	60	63	52	73	70	102	241	50	27	131	66	87	99	102	63	26	40	39	49	27	52	191	36	87	157	44	30	68	24	103	80	73	43	90	19	19	31	47	58	23	17	85	25	21	31	24	46	67	56	62	333	58	62	49	26	36	59	55	55
ENSG00000187522	HSPA14	31	30	19	16	5	8	30	15	5	57	0	48	20	5	33	36	36	69	62	103	144	23	238	194	34	108	154	67	68	54	220	126	36	116	8	35	36	110	79	25	63	57	146	27	59	58	104	69	235	353	49	529	149	98	222	337	162	159	112	478	318	85	300	155	144	445	349	136	245	300	699	178	250	344	533	348	172	121	123	71	49	61	161	134	438	307	171	34	181	318	340	170	299	207	297	152	118	168	168	242	12	5	16	1	2	0	22	18	197	161	229	224	122	126	178	206	207	220	282	272	368	343	241	220	165	157	201	215	405	153	299	378	353	159	276	552	317	444	179	234	355	357	352	316	134	196	182	298	412	521	41	335	49	64	110	55	109	39	169	64	107	35	110	163	159	110	175	136	144	117	97	119	118	176	110	163	60	159	122	110	127	175	154	136	177	144	117	97	119	118	176	201	244	167	183	181	188	176	107	104	115	205	201	689	466	383	527	715	629	594	786	760	952	131	118	229	98	25	52	23	76	29	48	91	76	116	79	222	163	64	60	67	81	123	150	87	25	136	77	49	59	115	99	80	132	29	29	30	19	38	108	214	228	321	159	85	110	151	178	221	179	156	115	414	308	334	402	163	88	251	175	171	165	373	302	150	73	1	5	129	119	128	148	64	86	229	333	632	389	467	277	702	544	344	454	289	380	493	340	685	362	314	376	412	46	913	859	529	733	582	828	1051	624	565	8	17	12	38	4	15	40	31	69	7	57	104	172	102	186	106	112	47	5	1	15	39	77	11	29	78	77	129	246	397	243	414	260	281	123	56	98	188	370	74	143	453	441	164	85	184	12	80	236	389	69	242	406	372	168	143	243	80	153	346	117	66	32	92	1	11	0	20	26	422	219	233	472	180	403	445	262	282	285	262	258	214	206	316	309	369	270	546	622	124	94	26	43	119	124	83	28	30	23	37	73	30	53	27	38	146	160	169	81	92	96	166	145	154	182	130	99	194	174	87	115	126	138	155	165	128	195	110	136	146	160	169	81	92	96	166	145	154	182	130	99	194	174	87	115	126	138	155	165	128	195	110	136	132	92	162	140	199	138	142	160	123	137	223	171	176	113	215	86	365	293	391	362	307	289	305	264	285	316	381	409	264	266	416	219	335	380	321	310	388	277	434	382	264	324	375	276	283	342	329	540	575	541	893	217	129	270	116	184	252	265	155	11	32	181	292	178	143	121	124	185	194	194	95	36	29	58	85	85	123	336	329	227	150	283	245	207	246	105	40	179	68	121	126	210	188	159	100	213	269	195	194	46	26	223	413	173	166	261	352	233	353	179	469	292	313	256	222	129	247	36	15	253	193	71	60	235	161	342	397	137	172	331	181	159	139	207	155	671	177	461	1168	345	503	489	371	409	751	641	427	893	354	430	954	678	548	374	456	414	488	354	436	306	806	732	515	492	629	914	1497	962	978	807	1288	1097	957	765	739	859	1052	768	804
ENSG00000272912	ENSG00000272912	0	0	0	0	0	0	0	2	1	1	0	1	1	0	0	0	0	2	0	0	1	0	4	2	2	8	0	0	0	0	5	0	0	0	0	0	0	0	0	0	0	2	0	1	0	1	3	0	0	2	0	5	0	2	12	0	0	0	0	8	0	0	0	0	0	0	0	0	0	12	0	5	0	6	9	0	0	0	0	0	0	0	0	8	1	5	6	0	0	0	15	0	0	0	0	0	0	0	0	0	0	0	0	0	0	0	0	0	0	1	0	2	1	1	4	2	1	0	0	2	4	2	1	3	1	3	0	0	2	0	3	1	3	3	4	6	2	3	3	1	3	1	5	4	0	0	0	0	0	0	0	0	0	0	0	0	0	0	0	0	0	0	1	0	0	2	0	2	1	2	0	0	0	0	1	0	0	0	0	2	3	0	0	2	0	1	2	0	0	0	0	1	1	3	1	5	3	6	0	1	2	0	0	0	0	0	0	0	0	0	0	0	0	5	9	10	8	12	7	4	12	17	5	5	3	10	11	19	7	10	12	6	10	5	2	18	12	19	23	8	23	9	12	13	14	3	2	5	5	8	12	11	6	18	20	8	11	12	20	11	15	29	29	4	3	3	6	19	8	10	14	10	6	20	43	11	3	2	1	11	37	9	7	3	18	0	0	0	0	0	0	0	0	0	0	0	0	0	0	0	0	0	0	0	0	0	0	0	0	0	0	0	0	0	0	0	3	0	0	0	1	2	0	0	0	0	0	0	0	0	1	0	0	0	0	0	4	0	0	0	0	0	0	0	0	0	0	3	0	0	0	0	20	0	0	0	0	0	16	0	0	0	3	0	0	0	0	0	0	0	0	0	0	0	0	0	0	0	0	0	0	0	0	2	3	2	2	1	5	6	0	0	3	4	5	6	4	2	4	0	0	0	0	0	0	0	0	0	0	0	0	0	0	0	0	0	0	0	0	1	1	1	0	0	1	1	0	0	0	0	0	2	0	3	0	0	0	0	0	0	1	0	0	1	1	1	0	0	1	1	0	0	0	0	0	2	0	3	0	0	0	0	0	0	1	0	0	1	2	0	0	2	2	0	1	1	3	3	0	3	0	0	0	0	0	1	1	0	1	0	0	3	1	0	1	0	0	0	1	2	1	1	3	0	3	0	1	0	0	1	2	1	0	4	0	0	0	0	0	0	0	0	0	1	8	13	2	1	3	9	5	3	7	6	6	2	15	6	7	10	0	2	10	18	3	5	3	1	8	9	6	7	4	3	9	4	5	3	2	5	23	8	8	7	2	9	15	1	5	11	7	3	10	9	10	6	4	21	11	9	5	4	3	8	11	2	3	2	6	11	6	1	10	17	0	3	12	12	6	11	6	12	0	0	0	0	0	0	0	0	0	0	0	0	0	0	0	0	0	0	0	0	0	0	0	0	0	0	0	0	0	0	0	0	0	0	0	0	0	0	0	0	0	0	0	0
ENSG00000148842	CNNM2	279	524	179	177	232	190	319	399	44	1182	45	1009	569	219	503	501	330	1411	1339	1704	1506	313	2843	2680	531	2447	1810	776	795	697	2368	966	175	1252	130	615	318	1818	1416	437	1033	623	1316	584	720	1143	1276	1094	3766	3324	707	6463	1956	1178	5214	3954	1684	1905	1596	5063	2141	463	2884	2658	1305	6330	5804	1877	4276	2830	5769	2614	3152	4984	5395	5069	1529	2793	1065	1131	1278	919	1699	2244	5724	5851	3402	1022	2562	2804	7225	1036	1765	1873	2966	103	181	143	174	286	38	23	18	3	3	3	34	39	1442	1480	2848	2804	2202	2260	2553	2612	2297	2391	1529	1534	2267	2180	1935	1919	2124	2047	1731	1701	1560	788	1097	1346	1438	763	1235	1744	1313	1478	928	1025	1088	870	1085	910	441	548	656	832	716	732	74	102	43	57	79	61	80	53	124	51	73	52	189	96	94	115	77	114	89	71	137	72	92	114	189	96	63	94	115	115	136	77	92	114	157	89	71	137	72	92	114	1951	1952	1946	2336	1659	2470	1580	1788	1647	2471	1236	1714	1295	358	357	456	618	674	544	563	530	710	1841	1879	3224	2070	1810	2185	1392	2848	2118	2307	1368	1173	2386	1608	3290	2107	1925	1346	820	1244	1572	1955	2488	1848	2553	2944	2129	2284	2247	2500	1553	2221	716	769	580	687	1164	2124	2910	2400	4152	3715	1315	2760	2564	2343	2386	3087	4944	6695	2995	1999	1495	2339	2492	2323	4131	2323	2800	2368	4656	4612	2744	1899	246	241	1880	2901	1958	1785	1215	1472	854	839	880	944	861	683	1491	1140	618	990	758	685	1200	632	1359	636	577	797	739	236	865	1130	707	889	670	1167	1267	809	692	60	241	185	535	142	269	503	333	570	174	620	1441	2233	1380	2250	921	1159	335	64	72	366	409	898	214	563	1098	1037	1434	3259	4766	3127	4786	2347	2636	787	652	1473	1895	3795	857	2555	4720	4558	1574	1181	3104	860	1470	2318	3161	761	1813	6753	2858	1420	1621	3004	104	161	332	139	232	131	205	3	9	12	57	43	1034	877	1026	1524	706	1358	1309	1051	1045	911	995	845	760	778	1087	686	822	722	650	696	416	367	50	48	51	50	81	34	46	37	53	89	67	48	33	61	115	75	108	44	96	93	65	90	86	62	117	56	80	93	98	78	144	89	54	131	106	120	108	55	115	75	108	44	96	93	65	90	86	62	117	56	80	93	98	78	144	89	54	131	106	120	108	55	1666	1789	1475	1445	1612	1409	1826	1674	1966	1473	1548	1438	1960	1725	1816	1296	601	425	639	889	603	538	677	823	372	812	755	715	394	484	599	838	742	571	643	876	727	691	795	867	365	796	530	625	736	465	848	418	501	518	595	202	140	225	175	182	254	1505	2401	460	386	2005	3139	1999	1951	1755	1765	1973	2210	2213	1538	1529	1181	661	1344	2151	2929	2177	1791	2017	1475	1888	1719	2020	2090	1481	614	1836	1219	1852	1376	2500	2331	1954	1717	2429	2918	2222	1985	1123	609	2205	3391	2194	1607	2491	2917	1797	2758	1407	4679	2538	2594	2552	2199	1585	2318	901	320	1998	2430	1309	2108	2242	1648	2224	2265	1877	1896	2507	1766	2417	1656	1672	2245	1397	512	1030	2033	896	823	814	664	988	1668	1221	702	1920	1037	857	1530	1122	1138	786	803	787	826	774	736	451	654	927	654	703	713	1202	1867	741	1126	968	1249	1315	1285	943	1062	950	1263	953	851
ENSG00000278498	ENSG00000278498	0	0	0	0	0	0	0	0	0	0	0	0	0	0	0	0	0	0	0	0	0	0	0	0	0	0	0	0	0	0	0	0	0	0	0	0	0	0	0	0	0	0	0	0	0	0	0	0	0	0	0	0	0	0	0	0	0	0	0	0	0	0	0	0	0	0	0	0	0	0	0	0	0	0	0	0	0	0	0	0	0	0	0	0	0	0	0	0	0	0	0	0	0	0	0	0	0	0	0	0	0	0	0	0	0	0	0	0	0	0	0	0	0	0	0	0	0	0	0	0	0	0	0	0	0	0	0	0	0	0	0	0	0	0	0	0	0	0	0	0	0	0	0	0	0	0	0	0	0	0	0	0	0	0	0	0	0	0	0	0	0	0	0	0	0	0	0	0	0	0	0	0	0	0	0	0	0	0	0	0	0	0	0	0	0	0	0	0	0	0	0	0	0	0	0	0	0	0	0	0	0	0	0	0	0	0	0	0	0	0	0	0	0	0	0	0	0	0	0	0	0	0	0	0	0	0	0	0	0	0	0	0	0	0	0	0	0	0	0	0	0	0	0	0	0	0	0	0	0	0	0	0	0	0	0	0	0	0	0	0	0	0	0	0	0	0	0	0	0	0	0	0	0	0	0	0	0	0	0	0	0	0	0	0	0	0	0	0	0	0	0	0	0	0	0	0	0	0	0	0	0	0	0	0	0	0	0	0	0	0	0	0	0	0	0	0	0	0	0	0	0	0	0	0	0	0	0	0	0	0	0	0	0	0	0	0	0	0	0	0	0	0	0	0	0	0	0	0	0	0	0	0	0	0	0	0	0	0	0	0	0	0	0	0	0	0	0	0	0	0	0	0	0	0	0	0	0	0	0	0	0	0	0	0	0	0	0	0	0	0	0	0	0	0	0	0	0	0	0	0	0	0	0	0	0	0	0	0	0	0	0	0	0	0	0	0	0	0	0	0	0	0	0	0	0	0	0	0	0	0	0	0	0	0	0	0	0	0	0	0	0	0	0	0	0	0	0	0	0	0	0	0	0	0	0	0	0	0	0	0	0	0	0	0	0	0	0	0	0	0	0	0	0	0	0	0	0	0	0	0	0	0	0	0	0	0	0	0	0	0	0	0	0	0	0	0	0	0	0	0	0	0	0	0	0	0	0	0	0	0	0	0	0	0	0	0	0	0	0	0	0	0	0	0	0	0	0	0	0	0	0	0	0	0	0	0	0	0	0	0	0	0	0	0	0	0	0	0	0	0	0	0	0	0	0	0	0	0	0	0	0	0	0	0	0	0	0	0	0	0	0	0	0	0	0	0	0	0	0	0	0	0	0	0	0	0	0	0	0	0	0	0	0	0	0	0	0	0	0	0	0	0	0	0	0	0	0	0	0	0	0	0	0	0	0	0	0	0	0	0	0	0	0	0	0	0	0	0	0	0	0	0	0	0	0	0	0	0	0	0	0	0	0	0	0	0
ENSG00000237827	RPS15AP29	0	0	0	0	0	0	0	0	0	0	0	0	0	0	0	0	0	0	0	0	0	0	0	0	0	0	0	0	0	0	0	0	0	0	0	0	0	0	0	0	0	0	0	0	0	0	0	0	0	0	0	0	0	0	0	0	0	0	0	0	0	0	0	0	0	0	0	0	0	0	0	0	0	0	0	0	0	0	0	0	0	0	0	0	0	0	0	0	0	0	0	0	0	0	0	0	0	0	0	0	0	0	0	0	0	0	0	0	0	0	0	0	0	0	0	0	0	0	0	0	0	0	0	0	0	0	0	0	0	0	0	0	0	0	0	0	0	0	0	0	0	0	0	0	0	0	0	0	0	0	0	0	0	0	0	0	0	0	0	0	0	0	0	0	0	0	0	0	0	0	0	0	0	0	0	0	0	0	0	0	0	0	0	0	0	0	0	0	0	0	0	0	0	0	0	0	0	0	0	0	0	0	0	0	0	0	0	0	0	0	0	0	0	0	0	0	0	0	0	0	0	0	0	0	0	0	0	0	0	0	0	0	0	0	0	0	0	0	0	0	0	0	0	0	0	0	0	0	0	0	0	0	0	0	0	0	0	0	0	0	0	0	0	0	0	0	0	0	0	0	0	0	0	0	0	0	0	0	0	0	0	0	0	0	0	0	0	0	0	0	0	0	0	0	0	0	0	0	0	0	0	0	0	0	0	0	0	0	0	0	0	0	0	0	0	0	0	0	0	0	0	0	0	0	0	0	0	0	0	0	0	0	0	0	0	0	0	0	0	0	0	0	0	0	0	0	0	0	0	0	0	0	0	0	0	0	0	0	0	0	0	0	0	0	0	0	0	0	0	0	0	0	0	0	0	0	0	0	0	0	0	0	0	0	0	0	0	0	0	0	0	0	0	0	0	0	0	0	0	0	0	0	0	0	0	0	0	0	0	0	0	0	0	0	0	0	0	0	0	0	0	0	0	0	0	0	0	0	0	0	0	0	0	0	0	0	0	0	0	0	0	0	0	0	0	0	0	0	0	0	0	0	0	0	0	0	0	0	0	0	0	0	0	0	0	0	0	0	0	0	0	0	0	0	0	0	0	0	0	0	0	0	0	0	0	0	0	0	0	0	0	0	0	0	0	0	0	0	0	0	0	0	0	0	0	0	0	0	0	0	0	0	0	0	0	0	0	0	0	0	0	0	0	0	0	0	0	0	0	0	0	0	0	0	0	0	0	0	0	0	0	0	0	0	0	0	0	0	0	0	0	0	0	0	0	0	0	0	0	0	0	0	0	0	0	0	0	0	0	0	0	0	0	0	0	0	0	0	0	0	0	0	0	0	0	0	0	0	0	0	0	0	0	0	0	0	0	0	0	0	0	0	0	0	0	0	0	0	0	0	0	0	0	0	0	0	0	0	0	0	0	0	0	0	0	0	0	0	0	0	0	0	0	0	0	0	0	0	0	0	0	0	0	0	0	0
ENSG00000213277	MARCKSL1P1	0	0	0	0	0	0	0	0	0	0	0	0	0	0	0	0	0	0	0	0	0	0	0	0	0	1	0	0	0	0	0	0	0	0	0	0	0	0	0	0	0	0	0	0	0	0	0	0	0	0	0	0	0	0	4	0	0	0	0	0	0	0	0	0	0	0	0	0	0	0	0	0	0	0	0	0	0	0	0	0	0	0	0	0	0	0	0	0	0	0	0	0	0	0	0	0	0	0	0	0	0	0	0	0	0	0	0	0	0	0	0	0	0	0	0	0	0	0	0	0	0	0	0	0	0	0	0	0	0	1	0	1	0	0	0	0	0	0	0	0	0	0	0	0	0	0	0	0	0	0	0	0	0	0	0	0	0	0	0	0	0	0	0	0	0	0	0	0	0	0	0	0	0	0	0	0	0	0	0	0	0	0	0	0	0	0	0	0	0	0	0	0	0	0	0	0	0	0	0	0	0	0	1	0	0	0	0	0	0	0	0	0	0	0	0	0	0	0	0	0	0	0	0	0	0	0	0	0	0	0	0	0	0	0	0	0	0	0	0	0	0	0	0	0	0	0	0	0	0	0	0	0	0	0	2	0	0	0	0	0	0	0	0	0	1	1	1	0	0	0	0	1	0	0	0	0	0	0	0	4	0	0	0	0	0	0	0	0	0	0	0	0	0	0	0	0	0	0	0	0	0	0	0	0	0	0	0	0	0	0	0	0	0	0	0	0	0	0	0	0	0	0	0	0	0	0	0	0	0	0	0	0	0	0	0	0	0	0	0	0	0	0	0	0	0	0	0	0	0	0	0	0	0	0	0	0	0	0	0	0	0	0	0	0	0	0	0	0	0	0	0	0	0	0	0	0	0	0	0	0	0	0	0	0	0	0	1	0	0	0	0	0	0	0	0	0	0	0	0	0	0	0	0	0	0	0	0	0	0	0	0	0	0	0	0	0	0	0	0	0	0	0	0	0	0	0	0	0	0	0	0	0	0	0	0	0	0	0	0	0	0	0	0	0	0	0	0	0	0	0	0	0	0	0	0	0	0	0	0	0	0	0	0	0	0	0	0	0	0	0	0	1	0	0	0	0	0	0	0	0	1	0	0	0	0	0	0	0	0	1	0	0	0	0	0	0	0	0	0	0	0	0	0	0	0	0	0	0	0	0	0	0	0	0	0	1	0	0	0	0	0	0	0	0	0	0	0	0	0	0	0	0	0	0	0	0	1	0	0	0	0	0	0	0	5	1	0	0	0	0	0	0	0	0	0	0	0	0	0	0	0	0	0	0	0	0	0	0	1	0	0	0	0	0	0	0	0	0	0	0	0	0	0	0	0	0	0	0	0	0	0	0	0	0	0	0	0	0	0	0	0	2	0	0	0	0	0	0	0	0	0	0	0	0	0	0	0	0	0	0	0	0	0	0	0	0	0	0	0	0	0	0	0	0	0	0	0	0	0	0	0	0	0	0	0	0
ENSG00000229256	ST13P13	1	0	0	0	0	0	0	0	0	0	0	2	0	0	0	0	0	0	0	0	0	0	2	0	0	0	0	0	0	1	0	0	0	0	0	0	0	0	0	0	0	0	0	0	0	0	0	1	0	0	0	2	0	0	0	0	0	0	1	0	0	0	1	0	0	1	0	0	0	0	0	0	0	0	0	1	1	0	0	0	0	0	0	0	0	2	0	0	0	0	3	0	0	0	0	0	0	0	0	0	0	0	0	0	0	0	0	0	0	0	1	1	0	0	0	0	0	0	0	0	0	0	0	0	0	0	1	1	0	1	0	0	0	1	0	0	0	0	0	0	0	0	0	0	0	0	0	0	0	0	0	0	0	0	0	0	0	0	0	0	0	0	0	0	1	1	0	0	2	2	1	0	2	1	0	0	0	1	0	1	1	0	1	0	0	2	2	1	0	2	1	0	0	0	0	0	0	0	0	0	0	0	0	0	0	0	0	0	0	1	0	0	2	1	0	0	0	0	0	0	3	0	0	0	0	0	0	0	1	0	0	0	1	0	0	0	0	1	0	0	0	0	0	0	0	0	0	0	0	0	1	2	0	0	0	0	0	0	0	0	0	0	0	0	1	0	0	0	0	0	0	0	0	0	0	0	0	0	0	0	1	0	1	0	2	0	0	0	0	0	0	0	0	0	0	0	0	0	0	0	0	0	0	0	0	0	0	0	0	0	0	0	0	0	0	0	0	1	0	0	1	0	0	0	0	1	1	0	0	0	0	0	0	0	0	1	1	0	0	0	0	0	1	4	0	0	0	0	0	0	0	1	1	0	0	0	0	0	0	1	0	0	3	1	0	0	0	0	0	0	0	0	0	0	0	0	0	0	0	0	0	0	0	0	0	0	1	0	1	0	0	0	0	0	0	0	0	0	0	0	0	0	0	0	0	0	0	0	0	0	0	0	0	0	0	0	0	0	0	1	0	0	1	2	0	0	1	2	0	3	0	0	0	1	0	1	2	1	0	2	1	0	0	1	0	0	1	2	0	0	1	2	0	3	0	0	0	1	0	1	2	1	0	2	1	0	0	0	0	1	0	1	1	1	0	1	0	1	0	0	0	0	0	0	0	0	0	0	0	0	0	0	0	0	0	0	0	0	0	0	0	0	0	0	1	0	0	0	0	0	0	0	0	0	0	0	0	0	0	0	0	0	0	0	0	0	0	0	0	0	0	0	0	0	0	0	0	0	0	0	0	0	0	2	0	0	1	0	0	0	0	0	0	1	0	2	0	0	0	0	0	0	0	0	0	0	0	5	0	0	0	0	0	0	0	0	0	0	0	0	2	0	0	0	0	0	1	0	0	0	0	0	3	0	0	0	0	0	0	0	0	0	0	0	0	0	0	0	0	0	0	0	0	0	0	0	0	0	0	0	0	0	0	0	0	0	0	0	0	0	0	0	0	0	0	0	0	0	0	0	0	0	0	0	0	0
ENSG00000235376	RPEL1	1	1	1	1	0	0	0	3	0	0	0	0	0	0	2	1	1	2	0	0	0	1	0	2	0	1	0	0	0	0	1	1	0	3	0	0	0	0	0	0	0	0	1	0	0	0	0	1	0	0	1	2	0	0	1	1	0	1	0	1	1	0	5	0	0	0	0	0	0	0	1	0	1	0	0	1	1	0	5	12	0	0	0	7	0	0	0	0	2	1	25	0	0	0	0	0	0	0	0	0	0	0	0	0	0	0	0	0	0	0	1	0	1	0	0	0	1	0	1	0	1	1	2	0	3	0	2	0	2	1	0	1	4	0	0	3	3	2	0	3	2	1	0	3	0	0	0	0	0	0	0	0	0	0	0	0	0	0	0	0	0	0	0	0	0	0	0	0	0	0	0	1	0	0	0	0	0	0	0	0	0	0	0	0	0	0	0	0	1	0	0	3	5	2	7	6	6	7	4	4	7	5	0	0	2	1	0	3	0	2	3	0	1	3	2	0	0	0	1	0	2	0	0	0	1	0	0	4	1	1	0	0	0	0	1	0	0	1	0	0	0	1	0	1	0	0	0	0	0	0	0	1	0	0	0	0	0	3	2	0	0	2	0	1	0	1	2	0	1	0	1	0	0	1	1	2	0	0	0	1	0	1	1	0	0	0	0	0	0	0	0	0	0	0	0	0	0	0	0	0	0	0	0	0	0	0	0	0	0	0	0	0	0	0	0	1	0	1	0	0	1	0	0	0	0	1	0	0	0	0	0	0	0	0	0	0	1	0	0	0	1	0	1	0	0	0	1	0	0	1	0	0	2	0	0	0	1	4	0	1	0	0	1	0	0	1	0	0	0	0	0	0	0	0	0	0	0	0	0	0	0	0	0	1	1	0	0	3	2	2	0	2	2	0	0	3	3	3	2	0	0	0	0	0	0	0	0	0	0	0	0	0	0	0	0	0	0	0	0	0	0	0	0	0	0	0	0	0	0	1	0	0	0	0	0	1	0	0	0	0	0	0	0	0	0	0	0	0	0	0	0	0	0	1	0	0	0	0	0	1	0	0	0	0	0	0	0	4	4	7	8	3	6	5	7	3	1	4	2	7	0	0	0	1	0	0	1	0	0	1	0	0	0	0	0	0	0	0	0	0	2	0	0	0	0	0	0	0	0	0	0	0	0	0	1	0	1	1	0	0	0	0	3	0	0	0	0	0	0	2	0	0	0	0	0	1	0	0	2	1	0	1	0	0	3	1	0	2	0	4	1	1	2	0	0	0	2	1	3	1	0	0	0	1	4	0	0	0	0	0	0	0	2	2	0	1	0	1	1	5	2	1	3	0	0	0	0	3	0	1	5	1	1	0	1	0	2	2	6	1	5	3	0	0	0	0	0	0	0	0	0	0	0	0	0	0	0	0	0	0	0	0	0	0	0	0	0	0	0	0	0	0	0	0	0	0	0	0	0	0	0	0	0	0	0	0
ENSG00000148798	INA	211	400	97	29	92	112	494	8	149	1022	20	996	38	272	798	208	748	97	968	852	833	252	1596	1844	280	446	1526	547	696	445	1417	1010	166	1188	201	504	323	1242	1023	105	946	623	1095	401	578	958	1189	828	2551	2484	641	6335	2325	777	1157	5561	1486	2069	1223	4648	3227	424	3982	3131	1825	6424	5979	487	5777	3806	6770	2217	3144	6049	7533	5031	1309	2902	713	112	702	707	3418	56	7322	7105	257	1479	5524	1331	487	83	101	109	37	0	0	0	1	0	0	0	0	7	0	0	0	0	257	247	1459	1444	886	919	1564	1575	1915	2033	2457	2520	3239	3189	2164	2131	1304	1306	1429	1480	5266	709	4930	4300	1987	1110	2686	3122	7630	6160	179	6626	6852	3452	5157	5211	6514	8674	12688	16248	20290	14292	1	1	1	1	0	1	1	0	0	1	0	0	3	0	1	0	0	1	0	0	0	0	2	0	3	0	0	1	0	0	0	0	0	1	0	0	0	0	0	2	0	103	185	385	91	166	88	20	131	155	363	292	112	0	0	0	9	1	0	0	6	1	4	1127	1140	829	702	137	565	423	1253	254	206	826	1072	2039	1309	456	356	421	261	103	75	1397	1440	797	154	1318	905	106	159	963	900	1348	1579	7	24	57	51	207	469	2673	2551	1227	1446	686	328	1509	1626	1042	1396	821	1345	8618	4821	5401	4525	396	387	2729	1290	1335	606	526	682	959	454	10	25	1838	792	1228	1728	412	271	5838	3418	10738	6773	4264	2269	14567	7394	3607	7226	74	3207	8243	3460	11233	4339	3985	5771	5013	77	8600	7183	2617	5779	4020	8168	16557	4154	2796	1	491	239	102	177	579	602	488	325	68	300	990	1400	1148	1374	860	1137	413	65	16	343	439	505	183	559	1131	647	771	3348	4858	3817	4661	2766	3419	1155	945	1823	2567	2912	836	3275	7610	3885	3601	1779	690	1239	4160	3811	2246	410	5618	5732	76	131	165	83	1	0	2	1	0	0	0	21	0	0	0	1	5048	2713	2723	8074	4882	2826	3264	3449	6209	6976	9053	645	2710	5082	8549	832	16845	12990	22871	18734	6582	6666	0	0	0	0	0	0	0	0	0	1	0	1	0	0	0	0	0	0	1	0	0	0	0	1	0	0	0	1	0	1	0	0	0	0	1	1	0	0	0	0	0	0	1	0	0	0	0	1	0	0	0	1	0	1	0	0	0	0	1	1	0	0	105	350	93	143	216	47	168	63	149	64	18	107	102	125	28	67	95	188	196	371	204	187	175	83	50	160	241	99	1005	44	160	207	309	205	387	342	68	450	238	332	284	92	85	291	83	76	337	0	1	3	2	0	0	0	0	3	5	5094	2430	21	19	2253	4777	2947	2460	1634	1647	3712	3329	2369	1377	226	168	590	927	849	943	634	2516	3732	2812	4422	3381	1984	2753	99	37	867	294	164	176	3759	3017	2082	1797	3086	4154	2623	2247	499	22	4909	5654	1386	2069	4131	4714	4086	4716	4081	7571	3435	4174	5471	4527	2373	2988	68	20	5078	5020	205	112	4498	2345	8562	5188	2550	3320	4153	1798	1637	736	1568	1510	8988	1184	10328	21338	6594	6336	105	5835	7693	7309	10792	7535	17346	7482	5392	7643	11307	11081	5422	8726	5358	7195	6066	5737	3891	9835	9582	9405	7853	7350	12100	13766	5394	9148	12223	5372	17602	9895	8830	15754	10824	14956	12363	10265
ENSG00000156374	PCGF6	55	68	19	25	65	38	30	57	2	171	4	129	89	26	78	39	37	144	187	214	224	51	311	352	76	271	227	95	120	73	227	138	13	212	41	127	42	263	238	45	132	82	144	93	168	168	276	117	483	413	97	602	241	177	545	444	203	252	168	430	287	30	455	544	155	755	855	224	556	324	650	282	575	679	976	431	292	322	143	112	174	125	176	226	659	635	419	124	391	217	739	246	382	470	370	103	75	83	76	101	10	0	4	0	5	6	12	9	151	159	307	317	178	218	242	240	203	183	170	209	257	262	204	186	207	179	229	267	230	85	214	259	253	82	156	291	206	108	140	131	147	148	170	176	106	158	57	189	98	92	13	90	11	15	34	9	29	7	28	11	30	5	63	55	68	50	115	61	66	77	91	101	90	92	63	55	60	68	108	50	99	115	89	61	117	66	77	91	101	90	92	316	253	287	285	225	393	221	237	328	278	284	419	139	212	169	265	238	189	267	321	304	468	235	189	369	216	162	200	181	478	311	281	188	150	205	144	360	316	226	136	83	110	141	216	240	200	178	243	170	190	229	297	167	243	115	119	91	63	186	308	401	280	481	416	107	240	290	289	281	351	566	665	375	316	279	474	341	246	864	363	418	297	397	356	341	249	92	57	217	304	201	149	95	124	105	128	248	219	166	125	348	239	183	218	184	138	334	124	282	121	141	170	183	26	324	354	149	327	268	335	461	198	194	19	63	31	124	34	33	80	71	148	28	79	239	309	184	366	155	233	57	11	24	90	116	170	26	96	192	179	170	484	626	404	742	332	481	127	118	282	363	590	86	402	679	653	269	164	454	144	114	373	577	95	177	825	335	247	228	508	55	58	159	61	33	0	48	1	3	32	14	10	318	159	190	243	129	290	309	177	221	154	133	166	153	99	111	209	136	69	186	131	119	59	5	4	32	17	27	3	2	9	6	6	4	12	8	11	48	80	62	33	83	72	73	59	53	95	47	46	90	57	66	77	99	76	78	83	100	80	82	64	48	80	62	33	83	72	73	59	53	95	47	46	90	57	66	77	99	76	78	83	100	80	82	64	241	235	242	317	319	275	245	307	326	296	172	323	230	410	285	208	214	175	251	183	158	195	177	144	165	197	195	214	296	154	217	121	222	224	212	227	197	307	256	188	183	159	201	174	200	154	231	199	179	189	355	94	31	75	46	112	77	221	477	123	60	303	438	234	188	232	259	202	227	387	207	150	151	104	146	274	355	485	449	354	236	350	298	337	326	107	72	325	193	183	83	362	376	293	216	285	392	297	247	195	120	417	607	336	220	367	436	232	433	239	772	526	455	317	284	253	389	122	38	315	314	189	281	286	173	342	402	211	225	347	203	374	227	209	241	273	96	242	401	178	182	291	160	210	385	210	164	420	181	253	539	301	245	212	198	240	281	224	161	135	279	233	165	245	284	347	544	443	340	328	598	438	353	383	272	292	413	300	220
ENSG00000212413	RNU11-3P	0	0	0	0	0	0	0	0	0	0	0	0	0	0	0	0	0	0	0	0	0	0	0	0	0	0	0	0	0	0	0	0	0	0	0	0	0	0	0	0	0	0	0	0	0	0	0	0	0	0	0	0	0	0	0	0	0	0	0	0	0	0	0	0	0	0	0	0	0	0	0	0	0	0	0	0	0	0	0	0	0	0	0	0	0	0	0	0	0	0	0	0	0	0	0	0	0	0	0	0	0	0	0	0	0	0	0	0	0	0	0	0	0	0	0	0	0	0	0	0	0	0	0	0	0	0	0	0	0	0	0	0	0	0	0	0	0	0	0	0	0	0	0	0	0	0	0	0	0	0	0	0	0	0	0	0	0	0	0	0	0	0	0	0	0	0	0	0	0	0	0	0	0	0	0	0	0	0	0	0	0	0	0	0	0	0	0	0	0	0	0	0	0	0	0	0	0	0	0	0	0	0	0	0	0	0	0	0	0	0	0	0	0	0	0	0	0	0	0	0	0	0	0	0	0	0	0	0	0	0	0	0	0	0	0	0	0	0	0	0	0	0	0	0	0	0	0	0	0	0	0	0	0	0	0	0	0	0	0	0	0	0	0	0	0	0	0	0	0	0	0	0	0	0	0	0	0	0	0	0	0	0	0	0	0	0	0	0	0	0	0	0	0	0	0	0	0	0	0	0	0	0	0	0	0	0	0	0	0	0	0	0	0	0	0	0	0	0	0	0	0	0	0	0	0	0	0	0	0	0	0	0	0	0	0	0	0	0	0	0	0	0	0	0	0	0	0	0	0	0	0	0	0	0	0	0	0	0	0	0	0	0	0	0	0	0	0	0	0	0	0	0	0	0	0	0	0	0	0	0	0	0	0	0	0	0	0	0	0	0	0	0	0	0	0	0	0	0	0	0	0	0	0	0	0	0	0	0	0	0	0	0	0	0	0	0	0	0	0	0	0	0	0	0	0	0	0	0	0	0	0	0	0	0	0	0	0	0	0	0	0	0	0	0	0	0	0	0	0	0	0	0	0	0	0	0	0	0	0	0	0	0	0	0	0	0	0	0	0	0	0	0	0	0	0	0	0	0	0	0	0	0	0	0	0	0	0	0	0	0	0	0	0	0	0	0	0	0	0	0	0	0	0	0	0	0	0	0	0	0	0	0	0	0	0	0	0	0	0	0	0	0	0	0	0	0	0	0	0	0	0	0	0	0	0	0	0	0	0	0	0	0	0	0	0	0	0	0	0	0	0	0	0	0	0	0	0	0	0	0	0	0	0	0	0	0	0	0	0	0	0	0	0	0	0	0	0	0	0	0	0	0	0	0	0	0	0	0	0	0	0	0	0	0	0	0	0	0	0	0	0	0	0	0	0	0	0	0	0	0	0	0	0	0	0	0	0	0	0	0	0	0	0	0	0	0	0	0	0	0	0	0	0	0	0	0	0	0	0	0	0	0	0	0	0	0
ENSG00000173915	ATP5MK	83	76	38	59	47	31	115	72	13	128	11	145	94	40	100	87	103	160	139	191	229	56	363	371	74	170	243	121	164	132	309	271	40	300	27	76	77	161	174	100	163	133	250	96	109	183	314	165	474	616	131	1449	491	166	458	796	370	456	358	941	1004	95	944	337	345	700	918	457	926	758	1388	456	509	1067	2240	810	541	427	232	431	290	181	834	588	722	907	461	204	608	509	1015	180	217	156	125	517	336	497	421	847	0	3	1	0	2	0	56	63	485	503	705	675	435	427	795	828	1159	1196	1875	2005	2803	2650	1540	1432	515	495	893	839	2463	1383	1891	2254	2130	1213	1787	2640	1848	1578	1078	1603	1415	1536	1742	1410	2465	2724	4914	5270	9138	7364	197	580	159	164	253	176	121	96	375	141	199	91	1519	1219	1193	1110	1590	1355	1612	1088	993	1158	1006	1427	1519	1219	880	1193	1516	1110	1681	1590	1508	1355	2433	1612	1088	993	1158	1006	1427	293	526	630	448	262	601	444	332	385	415	547	339	292	720	570	850	766	779	816	1173	924	1480	1115	886	1254	667	424	946	379	993	452	581	698	1050	1227	782	1398	897	736	414	793	912	1311	1121	954	237	1359	1428	623	504	977	966	1155	1483	288	385	181	203	403	737	1827	1428	1689	1757	554	821	1317	1339	1431	1239	1297	1321	4338	2416	3016	2479	1555	914	2574	1568	1482	921	2108	1841	1671	1094	92	84	1198	876	1159	1481	805	985	2000	1590	3964	2018	2041	1224	3567	2843	1454	1972	669	1539	2709	1690	3089	1721	1385	1887	1659	292	4372	3674	3274	3000	3749	4927	5062	2715	1909	8	107	74	105	31	97	114	134	164	14	128	222	298	200	313	175	271	153	15	5	46	162	145	25	112	248	145	318	688	1005	587	1020	494	962	505	168	222	691	769	173	643	1395	788	691	452	791	207	383	862	1019	92	696	957	364	48	22	261	300	316	1049	710	2	24	7	7	8	3	84	67	2810	1716	1695	3185	1389	2724	3621	2189	2263	1876	1762	1206	1361	1353	1825	1174	7762	6276	8786	6576	1008	1442	89	136	195	240	180	96	75	132	116	172	79	173	114	136	1075	1321	1394	675	1015	1086	1321	1367	1327	1486	1182	1039	1252	1302	915	1296	1321	1321	1281	1782	1366	1635	1364	1451	1075	1321	1394	675	1015	1086	1321	1367	1327	1486	1182	1039	1252	1302	915	1296	1321	1321	1281	1782	1366	1635	1364	1451	299	459	341	532	421	374	318	415	400	274	197	320	428	291	238	279	901	952	1160	1590	1123	1257	1117	1513	722	1292	1396	1464	1066	955	1160	1076	1172	1132	1030	1439	1357	1101	1397	1562	706	1627	918	883	1236	1544	1306	818	741	637	1216	182	98	149	79	157	209	4732	2793	273	292	1763	2456	1592	1244	922	1152	1335	1495	1306	898	335	336	416	965	691	741	1522	2009	2259	1366	2152	1932	1797	2338	849	697	1189	748	908	655	2145	2018	1785	1425	2145	2772	1674	1621	465	169	3149	4168	1625	1603	2920	2318	2512	2901	2307	4932	2159	2402	3142	2520	1846	2340	600	437	2082	1831	525	1188	2352	1499	3450	3721	1474	1698	3484	1751	1471	787	1432	1763	2986	668	2031	3582	1398	1473	917	1675	2019	2382	2433	1520	2878	2049	1773	1118	2994	2255	1567	2881	2268	1777	1453	2158	1992	5119	2326	2940	2362	3301	3141	9224	3976	3748	3475	3794	8276	3693	4100	4123	3598	7480	3307	3134
ENSG00000283867	MIR1307	0	0	0	0	0	0	0	0	0	0	0	0	0	0	0	0	0	0	0	0	0	0	0	0	0	0	0	0	0	0	0	0	0	0	0	0	0	0	0	0	0	0	0	0	0	0	0	0	0	0	0	0	0	0	0	0	0	0	0	0	0	0	0	0	0	0	0	0	0	0	0	0	0	0	0	0	0	0	0	0	0	0	0	0	0	0	0	0	0	0	0	0	0	0	0	0	0	0	0	0	0	0	0	0	0	0	0	0	0	0	0	0	0	0	0	0	0	0	0	0	0	0	0	0	0	0	0	0	0	0	0	0	0	0	0	0	0	0	0	0	0	0	0	0	0	0	0	0	0	0	0	0	0	0	0	0	0	0	0	0	0	0	0	0	0	0	0	0	0	0	0	0	0	0	0	0	0	0	0	0	0	0	0	0	0	0	0	0	0	0	0	0	0	0	0	0	0	0	0	0	0	0	0	0	0	0	0	0	0	0	0	0	0	0	0	0	0	0	0	0	0	0	0	0	0	0	0	0	0	0	0	0	0	0	0	0	0	0	0	0	0	0	0	0	0	0	0	0	0	0	0	0	0	0	0	0	0	0	0	0	0	0	0	0	0	0	0	0	0	0	0	0	0	0	0	0	0	0	0	0	0	0	0	0	0	0	0	0	0	0	0	0	0	0	0	0	0	0	0	0	0	0	0	0	0	0	0	0	0	0	0	0	0	0	0	0	0	0	0	0	0	0	0	0	0	0	0	0	0	0	0	0	0	0	0	0	0	0	0	0	0	0	0	0	0	0	0	0	0	0	0	0	0	0	0	0	0	0	0	0	0	0	0	0	0	0	0	0	0	0	0	0	0	0	0	0	0	0	0	0	0	0	0	0	0	0	0	0	0	0	0	0	0	0	0	0	0	0	0	0	0	0	0	0	0	0	0	0	0	0	0	0	0	0	0	0	0	0	0	0	0	0	0	0	0	0	0	0	0	0	0	0	0	0	0	0	0	0	0	0	0	0	0	0	0	0	0	0	0	0	0	0	0	0	0	0	0	0	0	0	0	0	0	0	0	0	0	0	0	0	0	0	0	0	0	0	0	0	0	0	0	0	0	0	0	0	0	0	0	0	0	0	0	0	0	0	0	0	0	0	0	0	0	0	0	0	0	0	0	0	0	0	0	0	0	0	0	0	0	0	0	0	0	0	0	0	0	0	0	0	0	0	0	0	0	0	0	0	0	0	0	0	0	0	0	0	0	0	0	0	0	0	0	0	0	0	0	0	0	0	0	0	0	0	0	0	0	0	0	0	0	0	0	0	0	0	0	0	0	0	0	0	0	0	0	0	0	0	0	0	0	0	0	0	0	0	0	0	0	0	0	0	0	0	0	0	0	0	0	0	0	0	0	0	0	0	0	0	0	0	0	0	0	0	0	0	0	0	0	0	0	0	0	0	0	0	0	0	0	0	0	0	0	0	0	0
ENSG00000176273	SLC35G1	47	64	11	10	3	5	25	9	5	63	0	85	18	1	36	23	26	41	63	77	53	14	137	90	16	79	66	31	28	19	120	54	5	63	5	10	13	48	38	44	25	11	36	9	19	34	52	23	184	124	32	308	68	32	174	156	80	72	39	238	112	10	135	59	45	163	222	151	149	65	207	27	106	105	214	115	266	304	66	85	24	26	175	41	191	398	90	4	266	159	236	334	583	824	420	41	32	35	33	64	6	3	1	6	0	0	7	5	38	36	120	119	106	115	109	131	127	120	151	139	204	189	107	91	101	98	66	70	223	64	152	149	109	65	112	200	213	119	64	195	228	140	100	155	93	118	91	200	238	208	9	72	14	17	19	14	24	6	13	17	26	7	48	76	33	45	60	50	81	51	48	41	31	34	48	76	32	33	40	45	71	60	40	50	39	81	51	48	41	31	34	254	172	133	195	196	319	130	203	205	140	207	249	41	64	36	53	52	38	39	71	60	99	107	72	143	85	46	83	55	88	80	71	63	48	75	65	160	70	80	48	42	48	73	85	73	62	76	107	22	25	88	82	65	98	46	39	23	25	61	113	219	144	206	146	42	72	153	200	144	112	137	151	292	196	188	178	98	98	289	118	152	85	285	152	117	88	11	12	89	88	85	94	36	67	54	29	115	89	54	58	185	72	70	88	25	50	453	135	130	53	59	59	122	22	112	95	53	87	72	88	297	62	113	0	37	18	25	9	13	18	26	41	1	36	36	117	52	70	43	85	27	2	0	11	19	35	8	15	33	20	74	92	257	138	143	115	207	63	20	48	80	148	26	65	150	91	200	155	186	43	75	103	299	2	201	333	412	902	916	510	25	43	90	25	58	22	10	66	0	0	7	13	172	95	112	237	121	233	127	142	175	131	181	61	93	113	148	76	154	209	162	171	67	158	11	9	20	21	20	6	7	9	4	12	14	10	3	16	47	46	37	32	36	40	62	56	82	41	30	37	67	51	23	73	57	41	20	47	42	26	49	50	47	46	37	32	36	40	62	56	82	41	30	37	67	51	23	73	57	41	20	47	42	26	49	50	155	211	178	147	157	107	200	193	139	122	191	122	224	217	157	139	186	173	333	405	226	199	259	379	161	218	341	363	211	125	300	191	370	406	194	281	324	200	408	320	148	354	198	209	203	240	415	54	41	81	57	19	18	15	19	30	12	135	214	23	38	160	265	160	106	93	131	93	105	105	84	64	37	65	103	96	133	129	158	178	102	200	220	147	145	35	47	113	82	119	67	136	188	117	113	184	279	178	170	86	56	215	323	152	104	279	308	185	228	161	374	181	233	208	143	152	202	25	24	175	189	69	76	255	164	122	182	118	135	265	157	116	94	145	153	163	33	132	191	83	67	34	98	108	164	133	50	229	176	89	292	174	170	72	100	69	85	89	90	50	160	174	182	122	117	148	138	108	134	179	258	275	223	138	209	202	291	218	230
ENSG00000232913	PLCE1-AS2	0	0	0	0	0	0	0	0	0	0	0	0	0	0	0	0	0	1	0	0	0	0	0	0	0	1	2	0	0	0	1	0	0	0	0	0	0	0	0	0	0	0	0	0	0	0	0	0	0	0	0	0	0	0	1	2	0	0	0	4	0	0	0	0	0	0	0	0	0	0	0	0	0	0	0	0	0	0	0	0	0	0	0	0	0	0	0	0	0	0	3	0	0	0	0	0	0	0	0	0	0	0	0	0	0	0	0	0	0	0	0	0	0	0	0	0	0	0	0	0	0	0	0	0	0	0	0	0	0	1	0	1	3	0	0	4	0	0	0	0	0	0	0	0	0	0	0	0	0	0	0	0	0	0	0	0	0	0	0	0	0	0	0	0	0	0	0	0	0	1	0	0	0	0	0	0	0	0	0	0	0	0	0	0	0	0	1	0	0	0	0	1	1	6	3	4	0	0	4	2	3	5	2	1	0	0	0	0	1	1	0	0	0	0	4	0	0	0	0	0	2	0	2	0	0	0	0	0	0	0	0	3	1	0	0	0	0	0	6	0	0	0	0	0	0	0	0	0	0	0	0	0	0	2	0	0	2	0	0	0	0	0	0	0	0	0	0	0	3	1	7	3	2	0	3	1	0	0	0	0	2	0	0	0	0	0	0	0	0	0	0	0	0	0	0	0	0	0	0	0	0	0	0	0	0	0	0	0	0	0	0	0	0	0	0	0	0	1	0	0	0	0	0	0	0	1	0	2	0	0	0	0	0	0	0	0	0	0	0	0	0	0	2	0	2	0	0	0	0	0	0	0	0	0	0	0	0	0	0	1	0	0	0	0	0	0	0	0	0	0	0	0	0	0	0	0	0	0	0	0	0	0	0	1	2	1	1	0	3	1	0	0	0	0	0	0	0	0	0	0	0	0	0	0	0	0	0	0	0	0	0	0	0	0	0	0	0	0	0	1	0	1	0	0	0	0	0	0	0	0	0	0	0	0	0	0	0	0	0	0	0	0	0	1	0	1	0	0	0	0	0	0	0	0	0	0	0	0	0	0	0	0	0	0	0	0	0	1	4	2	0	1	6	1	2	3	1	0	2	7	3	1	1	0	0	0	0	0	0	0	0	0	0	1	0	0	0	0	0	0	0	0	1	0	0	0	0	1	0	0	0	0	0	0	2	0	0	0	0	0	0	0	0	0	0	0	0	0	2	7	0	0	0	0	3	0	2	1	1	0	0	1	2	1	12	1	1	0	1	0	0	1	1	1	0	2	3	1	0	1	0	0	0	0	0	0	0	0	8	2	2	0	4	1	0	1	0	1	10	3	0	9	3	2	0	2	0	2	2	1	1	0	1	1	3	0	0	0	1	3	0	2	0	0	0	0	0	0	0	0	0	0	0	0	0	0	0	0	0	0	0	0	0	0	0	0	0	0	0	0	0	0	0	0	0	0	0	0	0	0	0	0	0	0	0	0
ENSG00000234724	HDAC1P1	0	0	0	0	0	0	0	0	0	0	0	0	0	0	0	0	0	0	0	0	0	0	0	0	0	0	0	0	0	0	0	0	0	0	0	0	0	0	0	0	0	0	0	0	0	0	0	0	0	0	0	0	0	0	0	0	0	0	0	0	0	0	0	0	0	0	0	0	0	0	0	0	0	0	0	0	0	0	0	0	0	0	0	0	0	0	0	0	0	0	0	0	0	0	0	0	0	0	0	0	0	0	0	0	0	0	0	0	0	0	0	0	0	0	0	0	0	0	0	0	0	0	0	0	0	0	0	0	0	0	0	0	0	0	0	0	0	0	0	0	0	0	0	0	0	0	0	0	0	0	0	0	0	0	0	0	0	0	0	0	0	0	0	0	0	0	0	0	0	0	0	0	0	0	0	0	0	0	0	0	0	0	0	0	0	0	0	0	0	0	0	0	0	0	0	0	0	0	0	0	0	0	0	0	0	0	0	0	0	0	0	0	0	0	0	0	0	0	0	0	0	0	0	0	0	0	0	0	0	0	0	0	0	0	0	0	0	0	0	0	0	0	0	0	0	0	0	0	0	0	0	0	0	0	0	0	0	0	0	0	0	0	0	0	0	0	0	0	0	0	0	0	0	0	0	0	0	0	0	0	0	0	0	0	0	0	0	0	0	0	0	0	0	0	0	0	0	0	0	0	0	0	0	0	0	0	0	0	0	0	0	0	0	0	0	0	0	0	0	0	0	0	0	0	0	0	0	0	0	0	0	0	0	0	0	0	0	0	0	0	0	0	0	0	0	0	0	0	0	0	0	0	0	0	0	0	0	0	0	0	0	0	0	0	0	0	0	0	0	0	0	0	0	0	0	0	0	0	0	0	0	0	0	0	0	0	0	0	0	0	0	0	0	0	0	0	0	0	0	0	0	0	0	0	0	0	0	0	0	0	0	0	0	0	0	0	0	0	0	0	0	0	0	0	0	0	0	0	0	0	0	0	0	0	0	0	0	0	0	0	0	0	0	0	0	0	0	0	0	0	0	0	0	0	0	0	0	0	0	0	0	0	0	0	0	0	0	0	0	0	0	0	0	0	0	0	0	0	0	0	0	0	0	0	0	0	0	0	0	0	0	0	0	0	0	0	0	0	0	0	0	0	0	0	0	0	0	0	0	0	0	0	0	0	0	0	0	0	0	0	0	0	0	0	0	0	0	0	0	0	0	0	0	0	0	0	0	0	0	0	0	0	0	0	0	0	0	0	0	0	0	0	0	0	0	0	0	0	0	0	0	0	0	0	0	0	0	0	0	0	0	0	0	0	0	0	0	0	0	0	0	0	0	0	0	0	0	0	0	0	0	0	0	0	0	0	0	0	0	0	0	0	0	0	0	0	0	0	0	0	0	0	0	0	0	0	0	0	0	0	0	0	0	0	0	0	0	0	0	0	0	0	0	0	0	0	0	0	0	0	0	0	0	0	0	0
ENSG00000206631	RNU6-657P	0	0	0	0	0	0	0	0	0	0	0	1	0	0	0	0	0	0	0	0	0	0	0	0	0	0	0	0	0	0	0	1	0	0	0	0	0	0	0	0	0	0	0	0	0	0	0	0	0	0	0	0	0	0	0	0	0	0	0	0	1	0	0	0	0	0	0	0	0	0	0	0	0	0	0	0	0	0	0	0	0	0	0	0	0	1	0	0	0	0	0	0	0	0	0	0	0	0	0	0	0	0	0	0	0	0	0	0	0	0	0	0	0	0	0	0	0	0	0	0	0	0	0	0	0	0	0	0	0	0	0	0	0	0	0	0	0	0	0	0	0	0	0	0	0	0	0	0	0	0	0	0	0	0	0	0	0	0	0	0	0	0	0	0	0	0	0	0	0	0	0	0	0	0	0	0	0	0	0	0	0	0	0	0	0	0	0	0	0	0	0	0	0	1	1	0	2	1	1	1	0	0	0	2	9	10	15	19	9	7	23	5	12	0	0	0	0	0	1	0	0	0	0	0	0	0	0	0	0	0	0	0	0	0	0	0	0	0	0	0	0	0	0	0	0	0	0	0	0	0	0	0	0	0	0	0	0	0	0	0	0	0	0	0	0	0	0	0	0	0	0	0	0	0	0	0	0	0	0	0	0	0	0	0	0	0	0	0	0	0	0	0	0	0	0	0	0	0	0	0	0	0	0	0	0	0	0	0	0	0	0	0	0	0	0	0	0	1	0	0	0	2	0	0	0	0	0	0	0	0	1	0	0	0	0	0	0	0	0	0	0	0	0	0	0	0	0	1	0	0	0	0	0	0	0	0	0	0	0	1	0	0	0	0	0	0	0	0	0	0	0	0	0	0	0	0	0	0	0	0	0	0	0	0	0	0	0	0	0	0	0	0	0	0	0	0	0	0	0	0	0	0	0	0	0	0	0	0	0	0	0	0	0	0	0	0	0	0	0	0	0	0	0	0	0	0	0	0	0	0	0	0	0	0	0	0	0	0	0	0	0	0	0	0	0	0	0	0	0	0	0	0	0	0	0	0	0	0	0	0	0	0	0	0	0	0	0	0	0	1	1	0	1	0	0	0	0	0	0	1	0	0	0	0	0	0	0	0	0	0	0	0	0	0	0	0	0	0	0	0	0	0	0	0	0	0	0	0	0	0	0	0	0	0	8	10	5	18	2	0	2	1	8	2	0	0	0	0	0	0	0	0	0	0	0	0	0	0	0	0	0	0	0	0	0	0	0	0	0	0	0	0	0	0	0	0	0	0	0	0	0	0	0	0	0	0	0	0	0	0	0	0	1	0	0	0	0	0	0	0	0	0	0	0	0	0	0	0	0	0	0	0	0	0	0	0	0	0	0	0	0	0	0	0	0	0	0	0	0	0	0	0	0	0	0	0	0	0	0	0	0	0	0	0	0	0	0	0	0	0	0	0	0	0	0	0	0	0	0	0	0	0	0	0	0	0
ENSG00000228553	ENSG00000228553	0	0	0	0	0	0	0	0	0	0	0	0	0	0	0	0	0	0	0	0	1	0	0	2	0	2	0	0	0	0	0	0	0	0	0	0	0	0	1	3	0	0	0	2	0	0	0	0	0	1	0	0	0	0	2	0	0	0	0	0	0	0	0	0	0	0	3	3	0	0	0	2	0	0	0	0	0	0	0	0	0	0	0	0	0	0	0	0	0	0	1	0	0	0	0	0	0	0	0	0	0	0	0	0	0	0	0	0	0	0	0	1	0	0	0	0	0	0	0	0	0	0	0	0	0	0	0	0	0	0	0	0	0	0	0	1	0	0	0	0	0	0	0	0	0	0	0	0	0	0	0	0	0	0	0	0	0	0	0	0	0	0	0	0	0	0	0	0	0	0	0	0	0	0	0	0	0	0	0	0	0	0	0	0	0	0	0	0	0	0	0	0	0	0	0	0	0	0	0	0	1	2	0	0	0	0	0	0	0	0	0	0	0	0	0	2	0	0	0	0	0	0	2	0	0	0	0	0	0	0	0	0	1	0	0	0	0	0	1	0	0	0	0	0	0	0	0	0	0	0	0	0	0	0	0	0	0	0	0	0	1	0	1	0	0	0	0	0	0	0	0	0	0	0	0	0	0	0	0	0	0	0	0	0	2	0	0	0	0	0	0	0	0	0	0	0	0	0	0	0	0	0	0	0	0	0	0	0	0	0	0	0	0	0	0	0	0	0	0	0	0	0	0	0	0	0	0	0	1	0	0	0	0	0	0	0	0	0	0	0	0	0	0	0	0	1	0	0	0	0	0	0	0	0	0	0	0	0	0	0	0	0	0	0	0	0	0	0	0	0	0	0	0	0	0	0	0	0	0	0	0	0	0	0	0	1	0	0	0	0	0	0	0	0	0	0	0	0	0	0	0	0	0	0	0	0	0	0	0	0	0	0	0	0	0	0	0	0	0	0	0	0	0	0	0	0	0	0	0	0	0	0	0	0	0	0	0	0	0	0	0	0	0	0	0	0	0	0	0	0	0	0	0	0	0	0	0	0	0	0	0	0	0	0	0	0	0	0	0	0	1	0	1	0	1	0	0	0	0	2	0	0	0	0	0	0	0	0	0	0	0	0	0	0	0	0	0	0	0	0	1	0	0	0	0	0	0	0	0	0	0	0	0	0	0	0	0	0	0	0	0	0	0	0	0	0	0	0	0	3	0	0	0	0	0	0	0	0	0	0	0	0	0	0	2	0	0	0	0	0	0	0	0	4	0	4	0	0	0	0	0	0	0	0	0	0	0	0	0	3	0	0	0	0	0	0	0	2	0	0	0	1	0	0	0	0	0	0	0	0	0	0	0	0	0	0	0	0	0	0	0	0	0	0	0	0	0	0	0	0	0	0	0	0	0	0	0	0	0	0	0	0	0	0	0	0	0	0	0	0	0	0	0	0	0	0	0	0	0	0	0	0	0	0	0	0
ENSG00000268894	PLCE1-AS1	0	0	0	0	1	0	0	0	0	0	0	0	0	0	0	0	0	0	1	0	0	0	0	0	0	0	0	0	0	0	0	0	0	0	0	0	0	1	0	0	0	0	0	0	0	0	0	0	0	0	0	0	0	0	0	0	0	0	0	0	0	0	0	0	0	8	0	0	0	0	0	0	0	0	0	0	0	0	0	0	1	0	0	0	0	0	0	0	0	0	0	0	0	0	0	0	0	0	0	0	0	0	0	0	0	0	0	0	0	0	0	3	0	1	2	0	1	0	1	0	3	3	0	0	1	0	2	1	7	2	6	6	8	3	7	12	2	0	3	2	0	10	6	1	0	0	0	0	0	0	0	0	0	0	0	0	0	0	0	0	0	0	0	0	1	0	0	0	0	0	1	0	0	0	0	0	0	1	0	0	0	0	0	0	0	0	0	1	0	0	0	1	3	5	1	1	1	3	2	4	4	4	5	0	0	0	0	0	0	0	0	0	0	3	0	12	1	0	1	0	4	0	2	2	0	0	0	0	0	0	1	1	0	0	3	0	0	1	1	0	0	0	3	0	1	3	0	1	0	2	0	0	3	3	5	0	0	0	4	0	0	0	0	1	0	0	0	0	3	1	1	3	7	0	0	2	0	0	0	0	0	0	0	4	0	0	0	0	0	0	0	0	0	0	0	0	0	0	0	0	0	0	0	0	0	0	0	0	0	0	0	0	0	0	0	0	0	0	0	0	0	0	0	0	0	0	0	0	0	1	0	0	0	0	0	0	0	0	0	0	0	0	0	0	0	0	2	0	0	0	0	0	0	0	0	0	0	0	0	0	0	0	0	0	0	0	11	0	0	0	0	0	0	0	0	0	0	0	0	0	0	0	0	12	5	2	11	4	9	5	1	2	2	1	3	2	1	1	12	0	0	0	0	0	0	0	0	0	0	0	0	0	0	0	0	0	0	0	0	1	0	0	0	2	0	1	0	0	0	0	0	0	0	0	0	0	0	0	0	0	0	0	0	1	0	0	0	2	0	1	0	0	0	0	0	0	0	0	0	0	0	0	0	0	0	0	0	5	4	3	4	4	14	4	8	4	4	1	1	12	1	6	0	2	0	1	0	0	1	1	0	1	1	0	2	1	0	0	1	0	0	1	0	0	1	1	0	1	2	0	2	1	2	0	0	0	0	0	0	0	0	0	0	0	0	0	0	0	1	0	1	1	0	5	0	0	0	2	1	0	0	5	0	0	3	1	0	0	1	1	1	1	0	0	2	7	0	0	0	0	0	1	0	7	4	3	0	0	5	1	5	4	5	1	0	2	1	6	3	3	2	1	2	1	0	0	0	0	3	1	0	2	5	17	8	8	10	0	4	3	0	0	0	0	0	0	0	0	0	0	0	0	0	0	0	0	0	0	0	0	0	0	0	0	0	0	0	0	0	0	0	0	0	0	0	0	0	0	0	0	0	0	0	0	0	0
ENSG00000273450	ENSG00000273450	0	0	0	0	0	0	0	0	0	0	0	1	0	1	0	0	0	0	0	1	0	0	0	0	0	0	0	0	0	0	0	0	1	0	0	0	0	2	0	0	0	0	0	0	0	0	0	0	4	0	0	0	0	0	0	0	0	0	0	0	0	2	0	0	0	9	0	0	0	0	0	0	0	0	0	0	0	0	0	0	0	0	0	0	0	7	0	12	0	0	0	0	0	0	0	0	0	0	0	0	0	0	0	0	0	0	0	0	0	1	1	1	0	0	1	1	1	1	0	0	0	1	0	1	1	0	0	0	0	0	1	1	0	1	1	0	1	0	0	0	1	0	1	1	0	0	0	0	0	0	0	0	0	0	0	0	0	0	0	0	0	0	0	0	0	0	0	0	0	0	0	0	0	0	0	0	0	0	1	0	2	0	1	0	0	0	0	0	0	0	0	2	0	0	3	0	0	1	0	1	0	0	0	2	4	0	3	0	4	2	1	3	0	0	0	0	0	0	0	0	0	0	0	0	0	0	0	1	0	0	0	0	0	0	1	1	0	0	0	0	0	0	0	0	1	0	0	1	0	1	0	0	0	0	3	0	0	0	0	0	0	0	0	0	2	1	1	0	0	0	0	5	0	0	0	0	0	0	0	0	1	0	0	2	0	0	0	0	0	0	0	0	0	0	0	0	0	0	0	0	0	0	0	0	0	0	0	0	0	0	0	0	0	0	0	0	0	0	0	0	0	0	0	0	1	0	1	0	0	0	0	0	0	0	0	0	0	0	1	2	0	2	0	1	0	0	0	0	0	0	0	0	0	0	1	6	0	0	0	0	0	0	0	0	0	0	0	0	0	0	0	0	0	0	0	0	0	0	0	0	0	0	0	2	2	1	0	0	5	0	1	0	2	1	0	0	0	0	0	0	0	0	0	0	0	0	0	0	0	0	0	0	0	0	0	0	0	0	0	0	0	2	0	2	0	0	0	1	0	0	0	0	0	0	0	0	0	0	0	0	0	2	2	0	0	2	0	2	0	0	0	1	0	0	0	0	0	0	0	0	0	0	0	0	0	2	2	0	1	1	1	1	1	0	1	0	0	0	0	0	0	2	0	5	2	1	0	2	8	2	2	10	4	4	1	0	0	2	5	2	4	3	0	1	0	2	1	3	3	7	4	6	0	0	0	0	0	0	0	0	0	0	0	1	0	0	0	1	0	1	0	0	0	0	0	0	0	0	0	0	0	0	0	0	5	2	0	0	0	1	1	2	1	0	0	4	0	0	0	0	13	0	0	0	1	0	0	0	0	0	1	0	1	0	0	1	1	0	0	0	0	0	0	0	0	0	0	0	0	0	7	0	0	0	1	0	0	0	1	0	1	1	0	0	0	0	0	0	0	0	0	0	0	0	0	0	0	0	0	0	0	0	0	0	0	0	0	0	0	0	0	0	0	0	0	0	0	0	0	0	0	0	0	0	0	0
ENSG00000173145	NOC3L	70	85	30	65	37	17	42	73	2	105	8	135	63	31	73	43	56	167	116	119	97	19	216	195	32	199	140	64	109	69	139	140	24	182	16	50	13	63	65	74	55	44	56	42	36	65	124	63	242	241	40	473	142	79	444	354	161	282	170	318	327	40	426	206	75	240	372	382	252	211	301	184	169	327	633	358	445	501	190	358	215	77	320	539	668	869	425	205	571	282	967	352	471	326	428	189	139	165	168	276	1	5	3	0	0	4	11	27	501	514	270	230	253	269	335	320	390	395	478	503	728	673	240	250	324	327	285	251	484	161	479	543	503	121	264	620	472	382	461	464	460	495	456	412	143	192	287	338	347	221	44	307	51	50	94	19	74	22	135	41	67	22	163	145	178	195	176	154	214	191	161	168	155	162	163	145	100	178	133	195	185	176	172	154	192	214	191	161	168	155	162	631	464	546	430	548	499	401	400	358	362	836	665	323	348	207	520	368	512	540	510	745	600	234	189	435	143	108	169	59	169	99	137	144	110	94	79	348	209	157	117	121	153	161	198	139	90	156	135	100	103	164	165	128	144	102	108	57	51	151	203	350	191	457	283	93	254	244	257	385	336	202	220	472	400	312	364	234	186	510	232	296	206	606	387	238	222	21	23	157	206	170	159	111	130	117	150	319	204	270	136	296	224	205	258	294	241	415	211	315	237	162	198	166	47	275	401	295	465	365	420	503	393	530	5	43	58	86	23	36	78	64	118	12	86	109	191	105	187	84	172	50	5	0	22	45	98	3	46	104	60	215	302	418	229	434	194	418	133	77	152	227	504	16	268	439	306	380	390	540	121	184	446	627	75	489	751	309	160	176	289	81	141	549	129	8	12	16	0	0	11	31	20	671	320	400	579	232	481	398	227	553	520	346	323	340	328	321	545	400	385	493	371	79	211	23	35	104	106	71	32	9	11	30	38	25	39	22	32	217	164	160	93	141	158	192	185	195	180	132	115	222	242	145	154	254	140	189	208	187	197	171	166	217	164	160	93	141	158	192	185	195	180	132	115	222	242	145	154	254	140	189	208	187	197	171	166	335	359	463	632	564	489	308	460	504	309	270	295	438	371	613	340	517	374	627	520	352	527	430	244	601	423	417	436	516	329	632	220	506	588	486	403	528	614	544	329	534	342	585	327	368	375	406	295	298	392	729	136	62	87	44	128	144	167	191	83	102	336	318	261	192	145	208	249	175	149	110	125	87	102	198	143	203	558	422	414	202	379	351	309	240	185	94	355	188	266	176	296	220	220	165	237	353	207	219	170	135	226	362	283	158	304	328	251	336	183	546	359	335	351	226	169	358	77	43	281	273	179	256	386	330	247	459	308	166	521	323	326	264	436	405	274	124	194	531	194	261	466	168	311	603	320	151	372	250	352	436	530	297	232	142	247	225	229	173	235	234	405	249	249	233	382	718	565	492	508	946	395	429	361	323	436	607	455	350
ENSG00000108239	TBC1D12	868	1086	570	738	490	200	433	1426	68	1979	57	2346	1305	290	747	864	471	3326	1070	1214	768	146	1548	1270	410	3248	821	452	743	800	1253	781	106	896	76	288	180	705	741	1128	510	332	603	257	440	464	780	745	2782	1795	354	3478	900	951	7437	1833	1028	1891	2042	2623	1792	270	2057	1322	825	2731	3152	5618	2216	1541	2730	995	1994	2019	3441	3463	5196	6174	3409	4423	3408	1262	2603	8338	10645	13188	8099	1727	4531	5115	18328	1452	1773	1423	1744	366	313	580	512	1391	24	20	11	57	5	6	10	16	5603	5587	2433	2269	2463	2413	2409	2352	3201	3272	1611	1573	2716	2524	1947	1891	2269	2297	1404	1489	4015	1371	3387	4440	4018	630	1130	3083	3723	3234	4044	2503	2400	3651	2851	3119	308	264	503	302	280	390	16	83	12	15	36	8	38	7	38	15	37	11	107	90	109	120	91	88	63	84	87	116	104	96	107	90	39	109	110	120	90	91	80	88	97	63	84	87	116	104	96	1698	1755	1674	1824	1663	1901	1658	1627	1645	1427	1721	1689	5129	1426	1577	1753	2270	2221	1566	1172	1944	1747	1553	1141	4317	1965	2041	2021	1216	2732	1685	2462	1303	879	1416	1172	3671	2006	1611	1009	461	748	1114	1252	1332	1145	1401	1662	1559	1263	1530	1835	902	1382	683	506	420	561	1031	1781	1866	1322	2916	2454	614	1772	2053	2512	1848	2743	2673	3499	2450	2212	1285	2163	2203	1683	3880	1992	1971	1866	3407	3688	1201	1146	129	148	1241	1491	1209	992	795	1193	342	517	676	741	1035	840	936	729	686	1230	1661	606	706	588	716	689	590	669	459	520	936	1369	767	1730	1030	1242	1206	869	1477	144	460	381	1561	375	293	893	643	1606	438	458	593	1292	583	2041	557	1404	299	55	49	197	296	1166	143	313	686	451	1140	1386	2822	1382	4623	1311	3393	696	629	931	1412	5060	648	1635	2679	1723	3080	2615	8455	2069	1775	5134	9334	2420	2752	6077	1971	628	574	1725	659	247	577	233	173	140	96	350	30	35	9	13	3249	2657	3112	4170	1871	1692	2172	1364	5373	3147	3013	3256	3789	2517	3030	3320	355	566	421	364	259	133	8	16	35	51	32	7	9	11	16	17	15	25	16	4	108	83	93	66	102	134	116	132	114	133	97	64	116	134	50	86	158	89	113	142	147	116	111	134	108	83	93	66	102	134	116	132	114	133	97	64	116	134	50	86	158	89	113	142	147	116	111	134	1197	1499	1494	1911	1387	1498	1267	1321	2251	1191	915	1463	1992	1283	1197	963	430	384	634	761	402	417	687	435	291	422	622	770	619	333	563	357	577	685	481	620	621	713	694	643	380	525	377	498	472	683	701	2040	1481	1642	1722	599	497	382	507	595	1005	900	1779	667	702	2038	2784	1952	1152	1324	1359	1945	2021	1561	1117	1170	973	1123	1499	1357	2629	5762	2800	2636	1943	2062	2374	2515	1925	2308	1073	3142	1898	1532	1527	2091	1753	1357	1182	1712	2174	1346	1470	787	560	1430	2996	2302	1258	1909	2789	1354	3023	1165	3645	2626	2657	1738	1377	1275	2197	543	205	1932	2355	1727	4400	2205	2907	1475	3310	3395	941	3161	2249	2710	2260	1967	1904	775	973	557	1877	924	650	3684	525	1161	3467	920	506	885	808	1465	1342	997	654	959	409	800	481	940	578	593	835	961	386	975	976	1031	1961	1416	1348	998	3226	886	750	1056	749	1007	2087	1449	1326
ENSG00000235746	CTBP2P2	0	0	0	0	0	0	0	0	0	0	0	0	0	0	0	0	0	0	0	0	0	0	0	0	0	0	0	0	0	0	0	0	0	0	0	0	0	0	0	0	0	0	0	0	0	0	0	0	0	0	0	0	0	0	0	0	0	0	0	0	0	0	0	0	0	0	0	0	0	0	0	0	0	0	0	0	0	0	0	0	0	0	0	0	0	0	0	0	0	0	0	21	33	11	12	0	0	0	0	0	0	0	0	0	0	0	0	0	0	0	0	0	0	0	0	0	0	0	0	0	0	0	0	0	0	0	0	0	0	0	0	0	0	0	0	0	0	0	0	0	0	0	0	0	3	1	0	2	0	0	0	1	0	0	0	0	0	0	0	1	0	0	0	0	0	0	0	0	0	0	0	0	0	0	0	0	0	0	0	0	0	0	0	0	0	0	0	0	0	0	0	0	0	0	0	0	0	0	0	0	0	0	0	0	0	0	0	0	0	0	0	0	0	0	0	0	0	0	0	0	0	0	0	0	0	0	0	0	0	0	0	0	0	0	0	0	0	0	0	0	0	0	0	0	0	0	0	0	0	0	0	0	0	0	0	0	0	0	0	2	0	0	0	0	0	0	0	0	0	0	0	0	0	0	0	0	0	0	0	0	0	0	0	0	0	0	0	0	0	0	0	0	0	0	0	0	0	0	0	0	0	1	0	1	0	0	0	0	0	0	0	0	0	0	0	0	0	0	0	0	0	0	0	0	0	0	0	0	0	0	0	0	0	0	0	0	0	0	0	0	0	0	0	0	0	0	0	0	0	0	0	0	0	0	0	0	0	0	0	0	0	0	0	0	0	0	0	23	34	18	23	0	0	0	0	0	0	0	0	0	0	0	0	0	0	0	0	0	0	0	0	0	0	0	0	0	0	0	0	0	0	0	0	1	6	0	0	0	0	0	0	0	0	0	0	0	0	0	0	0	0	0	0	0	0	0	0	0	0	0	0	0	0	0	0	0	0	0	0	0	0	0	0	0	0	0	0	0	0	0	0	0	0	0	0	0	0	0	0	0	0	0	0	0	0	0	0	0	0	0	0	0	0	0	0	0	0	0	0	0	0	0	0	0	0	0	0	1	0	0	0	0	0	0	0	0	0	0	0	0	0	0	0	0	0	0	0	0	0	0	0	0	0	0	0	0	0	0	0	0	0	0	0	0	0	0	0	0	1	0	0	0	0	0	0	0	0	0	0	0	0	0	0	0	3	0	0	0	0	0	0	0	0	0	0	0	0	0	0	0	0	0	0	0	0	0	0	1	0	0	2	0	0	0	0	0	0	1	0	0	0	1	0	0	0	1	0	0	0	0	0	0	0	0	0	0	0	0	0	0	0	0	1	0	1	1	0	0	0	0	0	0	1	1	2	0	0	1	0	0	0	0	0	0	1	0	0	0	4	0	0	0	0	0	0	0	0	0	0	0	0	0	0	0	0	0
ENSG00000237297	ENSG00000237297	0	0	0	0	0	0	0	0	0	0	0	0	0	0	0	0	0	0	0	0	0	0	0	0	0	0	0	0	0	0	0	0	0	0	0	0	0	0	0	0	0	0	0	0	0	0	0	0	0	0	0	0	0	0	0	0	0	0	0	0	0	0	0	0	0	0	0	0	0	0	0	0	0	0	0	0	0	0	0	0	0	0	0	0	0	0	0	0	0	0	0	12	7	12	5	0	0	0	0	0	0	0	0	0	0	0	0	0	0	0	0	0	0	0	0	0	0	0	0	0	0	0	0	0	0	0	0	0	1	0	0	0	0	0	0	0	0	0	0	0	0	0	0	0	0	0	0	0	0	0	0	0	0	0	0	0	0	0	0	0	0	0	0	0	0	0	0	1	0	0	0	0	0	0	0	0	0	0	0	0	0	0	0	1	0	0	0	0	0	0	0	0	0	0	0	0	0	0	0	0	0	0	1	0	0	0	0	0	0	0	0	0	0	0	0	0	0	0	0	0	0	0	0	0	0	0	0	0	0	0	0	1	0	0	0	0	0	0	0	0	0	0	0	0	0	0	0	0	2	0	1	0	0	0	0	0	0	0	0	0	0	0	0	0	0	0	0	0	0	0	0	0	0	0	0	0	0	0	0	0	0	0	0	0	0	0	0	0	0	0	0	0	0	0	0	0	0	0	0	0	0	0	0	0	0	0	0	0	0	0	0	0	0	0	0	0	0	0	0	0	0	0	0	0	0	0	0	0	0	0	0	0	0	0	0	0	0	0	0	0	0	0	0	0	0	0	0	0	0	0	0	0	0	0	0	0	0	0	0	0	0	0	0	0	0	0	0	22	54	32	19	0	0	0	0	0	0	0	0	0	0	0	0	0	0	0	0	0	0	0	0	0	0	0	0	0	0	0	0	0	0	0	0	1	0	0	0	0	0	0	0	0	0	0	0	0	0	0	0	0	0	0	0	0	0	0	0	0	0	0	0	0	0	0	0	0	0	0	0	0	0	0	0	0	0	0	0	0	0	0	0	0	0	0	0	0	0	0	0	0	0	0	0	0	0	0	0	0	0	0	0	0	0	0	0	0	0	0	0	0	0	0	0	0	0	0	0	0	0	0	0	0	0	0	0	0	0	0	0	0	0	0	0	0	0	0	0	0	0	0	0	0	0	0	0	0	0	0	0	0	0	0	0	0	0	0	1	0	0	2	0	0	0	0	0	0	0	0	0	0	0	0	0	1	0	1	0	0	0	0	1	0	0	0	0	0	0	0	0	0	0	0	0	0	0	1	0	0	0	0	1	0	0	0	0	0	0	0	0	0	0	1	0	0	0	0	0	0	0	0	0	0	0	0	2	0	0	0	0	0	0	0	0	0	0	0	0	0	0	0	0	0	0	0	0	0	0	1	0	0	0	0	0	0	0	0	0	0	0	0	0	0	0	0	0	0	0	0	0	0	0	0	0	0	0	0
ENSG00000261456	TUBB8	0	0	1	0	1	0	4	0	0	2	0	8	1	0	2	3	0	0	10	12	11	5	28	38	2	8	22	13	3	2	34	20	2	6	1	1	0	18	3	1	4	1	22	0	2	2	20	10	18	29	16	51	18	3	11	37	22	16	5	82	32	5	14	1	0	44	13	2	6	1	87	0	9	8	70	40	0	0	10	0	1	0	30	0	5	32	17	0	3	7	4	116	184	245	82	1	3	0	0	0	10	0	0	0	0	0	0	1	11	5	30	21	16	21	32	22	9	4	9	12	7	14	8	14	31	46	19	26	18	10	4	5	8	5	13	17	4	12	3	3	4	4	5	5	11	10	5	8	1	3	8	0	0	7	8	0	0	0	0	10	0	12	0	0	1	0	2	0	0	0	2	4	0	1	0	0	1	1	0	0	0	2	3	0	0	0	0	2	4	0	1	6	19	4	4	43	6	9	3	14	4	4	0	45	1	2	0	9	0	7	11	0	2	26	20	21	20	8	19	15	71	17	13	23	13	49	15	56	56	14	13	13	19	14	23	32	17	56	36	10	12	18	21	32	41	0	1	11	1	42	99	26	32	31	45	40	64	40	35	28	25	74	78	57	37	10	13	39	20	34	15	28	16	45	33	45	44	0	4	15	39	47	68	27	22	6	16	20	13	18	19	15	28	17	31	3	17	10	9	23	4	6	14	29	1	10	13	10	10	3	24	13	23	17	0	5	0	0	3	1	2	0	2	2	4	15	17	6	8	4	26	4	0	0	0	0	10	2	7	3	10	14	38	29	8	19	6	58	6	0	0	0	28	9	35	12	30	22	0	0	29	4	18	17	19	0	46	153	274	302	250	3	0	0	0	32	0	0	0	0	0	0	3	10	5	10	19	14	25	15	9	9	13	5	3	7	5	4	9	3	4	2	3	2	0	6	0	1	0	3	3	0	0	7	1	0	4	3	5	0	0	0	0	6	0	0	1	0	0	0	1	0	6	2	0	1	0	3	0	0	1	1	0	0	0	0	0	6	0	0	1	0	0	0	1	0	6	2	0	1	0	3	0	0	1	1	0	4	7	3	12	2	7	5	4	5	6	3	2	20	1	31	7	49	3	1	21	3	2	1	2	2	5	9	23	17	8	53	32	7	46	62	35	7	5	5	29	29	4	0	7	0	30	8	0	2	6	0	25	1	1	0	0	47	18	34	3	4	45	15	49	38	16	20	31	10	13	17	22	2	10	10	48	44	70	80	11	19	14	11	30	38	12	3	13	10	21	9	29	28	15	8	18	24	18	16	16	14	29	59	16	13	21	20	23	9	13	39	44	17	44	39	35	31	15	4	32	22	9	4	15	10	13	5	26	73	40	36	64	43	54	51	10	8	18	22	9	20	16	13	36	18	29	9	19	14	25	28	16	13	14	15	8	18	6	4	18	0	32	7	8	12	39	16	32	8	5	58	24	39	12	18	9	10	11	6
ENSG00000232420	IL9RP2	0	1	0	0	0	0	1	0	0	0	0	0	0	0	0	0	0	0	0	1	1	0	6	1	0	4	2	1	0	0	4	2	0	0	0	0	0	4	0	0	1	0	0	0	0	0	1	1	4	3	0	12	0	0	7	7	2	0	0	10	7	0	0	0	0	19	0	0	1	0	0	0	0	0	4	4	0	17	0	0	0	0	10	0	0	0	0	0	0	0	0	46	65	100	11	0	0	0	0	0	13	0	0	0	0	0	0	0	0	0	5	0	9	4	6	5	0	0	1	4	2	4	4	2	6	6	1	4	0	0	0	0	1	0	0	2	0	0	0	0	0	0	0	0	6	1	4	0	0	0	1	0	0	0	1	0	0	0	0	1	0	0	0	0	0	0	0	1	0	0	0	0	0	2	0	0	0	0	0	0	0	0	0	1	0	0	0	0	0	0	2	1	1	0	0	5	1	1	1	0	1	0	0	8	3	0	0	0	0	2	0	0	0	3	6	2	2	1	0	5	4	6	3	2	3	9	0	4	0	2	3	9	4	4	2	7	2	5	8	0	3	5	4	1	4	2	0	0	0	1	3	4	14	9	2	11	6	3	2	7	4	1	3	1	0	0	2	3	4	0	1	2	0	3	8	5	8	0	0	6	7	8	12	4	5	0	0	0	0	0	0	1	0	0	0	0	0	0	0	0	0	1	1	0	0	0	0	0	0	0	0	0	0	0	0	0	0	1	0	0	1	0	0	0	0	2	4	1	3	0	0	0	0	0	0	0	1	0	1	2	2	0	3	8	3	6	0	0	0	0	0	0	5	0	3	4	3	0	0	5	0	0	11	0	0	0	0	82	152	209	87	0	0	0	0	41	0	0	0	0	0	0	0	0	0	0	0	0	0	0	2	0	0	0	0	0	0	0	0	2	2	0	0	1	0	1	0	0	0	0	0	0	0	0	0	0	0	0	0	0	0	0	0	0	0	0	0	1	0	0	0	0	0	0	0	0	0	0	0	0	0	0	0	0	0	0	0	0	0	0	0	1	0	0	0	0	0	0	0	0	0	0	0	0	0	0	0	0	0	1	1	1	1	0	1	1	0	1	0	2	0	4	0	0	1	1	0	0	0	0	0	0	4	0	0	0	0	4	1	0	4	1	0	0	0	1	0	1	0	0	0	0	2	0	0	0	3	0	9	0	1	0	0	9	1	8	3	0	0	3	6	4	2	1	3	3	0	3	3	3	0	1	7	4	7	4	1	1	1	0	0	3	2	2	2	0	2	1	2	1	0	11	2	11	5	7	0	1	2	1	0	1	2	2	0	5	2	2	0	3	1	8	3	3	9	3	2	9	2	0	1	0	0	0	6	8	11	0	10	5	4	5	1	1	0	0	0	0	0	0	1	0	0	1	0	0	1	0	0	0	0	0	5	0	0	0	0	0	0	0	0	0	0	0	0	1	0	0	1	0	0	0	0	0	2	0
ENSG00000276662	DDX20P1	0	0	0	0	0	0	0	0	0	0	0	0	0	0	0	0	0	0	0	0	0	0	0	0	0	0	0	0	0	0	0	0	0	0	0	0	0	0	0	0	0	0	0	0	0	0	0	0	0	0	0	0	0	0	0	0	0	0	0	0	0	0	0	0	0	0	0	0	0	0	0	0	0	0	0	0	0	0	0	0	0	0	0	0	0	0	0	0	0	0	0	0	0	0	0	0	0	0	0	0	0	0	0	0	0	0	0	0	0	0	0	0	0	0	0	0	0	0	0	0	0	0	0	0	0	0	0	0	2	1	0	0	0	0	0	0	0	0	0	0	0	0	0	0	0	0	0	0	0	0	0	0	0	0	0	0	0	0	0	0	0	0	0	0	0	0	0	0	0	0	0	0	0	0	0	0	0	0	0	0	0	0	0	0	0	0	0	0	0	0	0	0	0	1	0	0	0	0	0	0	0	0	0	0	0	0	0	0	0	0	0	0	0	0	0	0	0	0	0	0	0	0	0	2	0	0	0	0	0	0	0	0	0	0	0	0	0	0	0	0	0	0	0	0	0	0	0	0	0	0	0	0	0	0	0	0	0	0	0	0	0	0	0	0	0	0	0	0	0	0	0	0	0	0	0	0	0	0	0	0	0	0	0	0	0	0	0	0	0	0	0	0	0	0	0	0	0	0	0	0	0	0	0	0	0	0	0	0	0	0	0	0	0	0	0	0	0	0	0	0	0	0	0	0	0	0	0	0	0	0	0	0	0	0	0	0	0	0	0	0	0	0	0	0	0	0	0	0	0	0	0	0	0	0	0	0	0	0	0	0	0	0	0	0	0	0	0	0	0	0	0	0	0	0	0	0	0	0	0	0	0	0	0	0	0	0	1	0	1	0	0	0	0	0	0	0	0	0	0	0	0	0	0	0	0	0	0	0	0	0	0	0	0	0	0	0	0	0	0	0	0	0	0	0	0	0	0	0	0	0	0	0	0	0	0	0	0	0	0	0	0	0	0	0	0	0	0	0	0	0	0	0	0	0	0	0	0	0	0	0	0	0	0	0	0	0	0	0	0	0	0	0	0	0	0	0	0	0	0	0	0	0	0	0	0	0	0	0	0	0	0	0	0	0	0	0	0	0	0	0	0	0	0	0	0	0	0	0	0	0	0	0	0	0	0	0	0	0	0	0	0	0	0	0	0	0	0	0	0	0	0	0	0	0	0	0	0	0	0	0	0	0	0	0	0	0	0	0	0	0	0	0	0	0	0	0	0	0	0	0	0	0	0	0	0	0	0	0	0	0	0	0	0	0	0	0	0	0	0	0	0	2	0	0	0	0	0	0	0	0	0	0	0	0	0	0	0	0	0	0	0	0	0	0	0	0	0	0	0	0	0	0	0	0	0	0	0	0	0	0	0	0	0	0	0	0	0	0	0	0	0	0	0	0	0	0	0	0	0	0	0	0	0	0	0	0
ENSG00000212331	RNA5SP297	0	0	0	0	0	0	0	0	0	0	0	0	0	0	0	0	0	0	0	0	0	0	0	0	0	0	0	0	0	0	0	0	0	0	0	0	0	0	0	0	0	0	0	0	0	0	0	0	0	0	0	0	0	0	0	0	0	0	0	0	0	0	0	0	0	0	0	0	0	0	0	0	0	0	0	0	0	0	0	0	0	0	0	0	0	0	0	0	0	0	0	0	0	0	0	0	0	0	0	0	0	0	0	0	0	0	0	0	0	0	0	0	0	0	0	0	0	0	0	0	0	0	0	0	0	0	0	0	0	0	1	0	0	0	0	0	0	0	0	0	0	0	0	0	0	0	0	0	0	0	0	0	0	0	0	0	0	0	0	0	0	0	0	0	0	0	0	0	0	0	0	0	0	0	0	0	0	0	0	0	0	0	0	0	0	0	0	0	0	0	0	0	0	0	0	0	0	0	0	0	0	0	0	0	0	0	0	0	0	0	0	0	0	0	0	0	0	0	0	0	0	0	0	0	0	0	0	0	0	0	0	0	0	0	0	0	0	0	0	0	0	0	0	0	0	0	0	0	0	0	0	0	0	0	0	0	0	0	0	0	0	0	0	0	0	0	0	0	0	0	0	0	0	0	0	0	0	0	0	0	0	0	0	0	0	0	0	0	0	0	0	0	0	0	0	0	0	0	0	0	0	0	0	0	0	0	0	0	0	0	0	0	0	0	0	0	0	0	0	0	0	0	0	0	0	0	0	0	0	0	0	0	0	0	0	0	0	0	0	0	0	0	0	0	0	0	0	0	0	0	0	0	0	0	0	0	0	0	0	0	0	0	0	0	0	0	0	0	0	0	0	0	0	0	0	0	0	0	0	0	0	0	0	0	0	0	0	0	0	0	0	0	0	0	0	0	0	0	0	0	0	0	0	0	0	0	0	0	0	0	0	0	0	0	0	0	0	0	0	0	0	0	0	0	0	0	0	0	0	0	0	0	0	0	0	0	0	0	0	0	0	0	0	0	0	0	0	0	0	0	0	0	0	0	0	0	0	0	0	0	0	0	0	0	0	0	0	0	0	0	0	0	0	0	0	0	0	0	0	0	0	0	0	0	0	0	0	0	0	0	0	0	0	0	0	0	0	0	0	0	0	0	0	0	0	0	0	0	0	0	0	0	0	0	0	0	0	0	0	0	0	0	0	0	0	0	0	0	0	0	0	0	0	0	0	0	0	0	0	0	0	0	0	0	0	0	0	0	0	0	0	0	0	0	0	0	0	0	0	0	0	0	0	0	0	0	0	0	0	0	0	0	0	0	0	0	0	0	0	0	0	0	0	0	0	0	0	0	0	0	0	0	0	0	0	0	0	0	0	0	0	0	0	0	0	0	0	0	0	0	0	0	0	0	0	0	0	0	0	0	0	0	0	0	0	0	0	0	0	0	0	0	0	0	0	0	0	0	0	0	0	0	0	0	0	0
ENSG00000201861	RNA5SP298	0	0	0	0	0	0	0	0	0	0	0	0	0	0	0	0	0	0	0	0	0	0	0	0	0	0	0	0	0	0	0	0	0	0	0	0	0	0	0	0	0	0	0	0	0	0	0	0	0	0	0	0	0	0	0	0	0	0	0	0	0	0	0	0	0	0	0	0	0	0	0	0	0	0	0	0	0	0	0	0	0	0	0	0	0	0	0	0	0	0	0	0	0	0	0	0	0	0	0	0	0	0	0	0	0	0	0	0	0	0	0	0	0	0	0	0	0	0	0	0	0	0	0	0	0	0	0	0	0	0	0	0	0	0	0	0	0	0	0	0	0	0	0	0	0	0	0	0	0	0	0	0	0	0	0	0	0	0	0	0	0	0	0	0	0	0	0	0	0	0	0	0	0	0	0	0	0	0	0	0	0	0	0	0	0	0	0	0	0	0	0	0	0	0	0	0	0	0	0	0	0	0	0	0	0	0	0	0	0	0	0	0	0	0	0	0	0	0	0	0	0	0	0	0	0	0	0	0	0	0	0	0	0	0	0	0	0	0	0	0	0	0	0	0	0	0	0	0	0	0	0	0	0	0	0	0	0	0	0	0	0	0	0	0	0	0	0	0	0	0	0	0	0	0	0	0	0	0	0	0	0	0	0	0	0	0	0	0	0	0	0	0	0	0	0	0	0	0	0	0	0	0	0	0	0	0	0	0	0	0	0	0	0	0	0	0	0	0	0	0	0	0	0	0	0	0	0	0	0	0	0	0	0	0	0	0	0	0	0	0	0	0	0	0	0	0	0	0	0	0	0	0	0	0	0	0	0	0	0	0	0	0	0	0	0	0	0	0	0	0	0	0	0	0	0	0	0	0	0	0	0	0	0	0	0	0	0	0	0	0	0	0	0	0	0	0	0	0	0	0	0	0	0	0	0	0	0	0	0	0	0	0	0	0	0	0	0	0	0	0	0	0	0	0	0	0	0	0	0	0	0	0	0	0	0	0	0	0	0	0	0	0	0	0	0	0	0	0	0	0	0	0	0	0	0	0	0	0	0	0	0	0	0	0	0	0	0	0	0	0	0	0	0	0	0	0	0	0	0	0	0	0	0	0	0	0	0	0	0	0	0	0	0	0	0	0	0	0	0	0	0	0	0	0	0	0	0	0	0	0	0	0	0	0	0	0	0	0	0	0	0	0	0	0	0	0	0	0	0	0	0	0	0	0	0	0	0	0	0	0	0	0	0	0	0	0	0	0	0	0	0	0	0	0	0	0	0	0	0	0	0	0	0	0	0	0	0	0	0	0	0	0	0	0	0	0	0	0	0	0	0	0	0	0	0	0	0	0	0	0	0	0	0	0	0	0	0	0	0	0	0	0	0	0	0	0	0	0	0	0	0	0	0	0	0	0	0	0	0	0	0	0	0	0	0	0	0	0	0	0	0	0	0	0	0	0	0	0	0	0	0	0	0	0	0	0
ENSG00000239822	RN7SL754P	0	0	0	0	0	0	0	0	0	0	0	0	0	0	0	0	0	0	0	0	0	0	0	0	0	0	0	0	0	0	0	0	0	0	0	0	0	0	0	0	0	0	0	0	0	0	0	0	0	0	0	0	0	0	0	0	0	0	0	0	0	0	0	0	0	0	0	0	0	0	0	0	0	0	0	0	0	0	0	0	0	0	0	0	0	0	0	0	0	0	0	0	0	0	0	0	0	0	0	0	0	0	0	0	0	0	0	0	0	0	0	0	0	0	0	0	0	0	0	0	0	0	0	0	0	0	0	0	0	0	0	0	0	0	0	0	0	0	0	0	0	0	0	0	0	0	0	0	0	0	0	0	0	0	0	0	0	0	0	0	0	0	0	0	0	0	0	0	0	0	0	0	0	0	0	0	0	0	0	0	0	0	0	0	0	0	0	0	0	0	0	0	0	0	0	0	0	0	0	0	0	0	0	0	0	0	0	0	0	0	0	0	0	0	0	0	0	0	0	0	0	0	0	0	0	0	0	0	0	0	0	0	0	0	0	0	0	0	0	0	0	0	0	0	0	0	0	0	0	0	0	0	0	0	0	0	0	0	0	0	0	0	0	0	0	0	0	0	0	0	0	0	0	0	0	0	0	0	0	0	0	0	0	0	0	0	0	0	0	0	0	0	0	0	0	0	0	0	0	0	0	0	0	0	0	0	0	0	0	0	0	0	0	0	0	0	0	0	0	0	0	0	0	0	0	0	0	0	0	0	0	0	0	0	0	0	0	0	0	0	0	0	0	0	0	0	0	0	0	0	0	0	0	0	0	0	0	0	0	0	0	0	0	0	0	0	0	0	0	0	0	0	0	0	0	0	0	0	0	0	0	0	0	0	0	0	0	0	0	0	0	0	0	0	0	0	0	0	0	0	0	0	0	0	0	0	0	0	0	0	0	0	0	0	0	0	0	0	0	0	0	0	0	0	0	0	0	0	0	0	0	0	0	0	0	0	0	0	0	0	0	0	0	0	0	0	0	0	0	0	0	0	0	0	0	0	0	0	0	0	0	0	0	0	0	0	0	0	0	0	0	0	0	0	0	0	0	0	0	0	0	0	0	0	0	0	0	0	0	0	0	0	0	0	0	0	0	0	0	0	0	0	0	0	0	0	0	0	0	0	0	0	0	0	0	0	0	0	0	0	0	0	0	0	0	0	0	0	0	0	0	0	0	0	0	0	0	0	0	0	0	0	0	0	0	0	0	0	0	0	0	0	0	0	0	0	0	0	0	0	0	0	0	0	0	0	0	0	0	0	0	0	0	0	0	0	0	0	0	0	0	0	0	0	0	0	0	0	0	0	0	0	0	0	0	0	0	0	0	0	0	0	0	0	0	0	0	0	0	0	0	0	0	0	0	0	0	0	0	0	0	0	0	0	0	0	0	0	0	0	0	0	0	0	0	0	0	0	0	0	0	0	0	0	0	0
ENSG00000233021	ENSG00000233021	0	0	0	0	0	0	0	0	0	0	0	0	0	0	0	0	0	0	0	0	0	0	0	0	0	0	0	0	0	0	0	0	0	0	0	0	0	0	0	0	0	0	0	0	0	0	0	0	0	0	0	0	0	0	0	0	0	0	0	0	0	0	0	0	0	0	0	0	0	0	0	0	0	0	0	0	0	0	0	0	0	0	0	0	0	0	0	0	0	0	0	0	0	0	0	0	0	0	0	0	0	0	0	0	0	0	0	0	0	0	0	0	0	0	0	0	0	0	0	0	0	0	0	0	0	0	0	0	1	1	2	3	0	0	4	1	0	0	0	0	0	0	0	0	0	0	0	0	0	0	0	0	0	0	0	0	0	0	0	0	0	0	2	3	4	2	0	1	0	0	1	0	5	1	2	3	0	4	2	2	1	0	1	1	4	0	0	1	0	5	1	0	0	1	1	0	0	0	1	5	1	0	0	2	0	0	0	0	0	0	0	0	0	0	0	0	0	1	0	0	0	0	0	0	0	0	0	0	0	0	0	0	0	0	0	0	0	0	0	0	0	0	0	0	0	0	0	0	0	0	0	0	0	0	0	0	1	0	0	0	0	0	0	0	0	0	0	0	0	0	0	0	0	0	1	0	0	0	0	0	0	0	0	0	0	0	0	0	0	0	0	0	0	0	0	0	0	0	0	0	0	0	0	0	0	0	0	0	0	0	0	0	0	0	0	0	0	0	0	0	0	0	0	0	0	0	0	0	0	0	0	0	0	0	0	0	0	0	0	0	0	0	0	0	0	0	0	0	0	0	0	0	0	0	0	0	0	0	0	0	0	0	0	0	0	0	0	0	0	0	0	0	0	0	0	0	0	0	0	0	0	0	0	2	0	0	1	2	2	0	1	0	0	0	0	0	0	0	0	0	0	0	0	0	0	0	0	0	0	0	0	0	0	0	0	0	0	0	0	3	0	3	0	3	3	0	0	1	0	1	0	0	3	0	2	0	0	4	0	2	4	1	0	3	0	3	0	3	3	0	0	1	0	1	0	0	3	0	2	0	0	4	0	2	4	1	0	0	0	0	0	1	0	2	0	0	2	1	0	1	3	0	0	0	0	0	0	0	0	0	0	0	0	0	0	0	0	0	0	0	0	0	0	0	0	0	0	0	0	0	0	0	0	0	0	0	1	1	0	0	0	0	0	0	1	0	0	0	0	0	0	0	0	0	0	0	0	0	0	1	0	1	0	0	2	0	0	0	0	0	0	0	0	0	0	0	0	0	0	0	0	0	0	0	0	0	0	0	0	0	0	0	1	0	0	0	0	0	0	0	0	2	0	0	0	0	0	0	0	0	0	0	1	0	0	0	0	0	0	0	0	0	0	0	0	0	0	0	0	0	0	0	0	0	0	0	0	0	0	0	0	0	0	0	0	0	0	0	0	0	0	0	0	0	0	0	0	0	0	0	0	0	0	0	0	0
ENSG00000224948	ATP5MC1P8	0	0	0	0	0	0	0	0	0	0	0	0	0	0	0	0	0	0	1	0	0	0	0	0	0	0	0	0	0	0	0	0	0	1	0	0	0	0	0	0	0	1	0	0	0	0	0	0	0	0	0	0	0	0	0	0	1	0	0	0	0	0	1	0	0	0	0	0	0	1	0	0	0	0	1	0	0	0	0	0	0	0	0	0	0	0	0	0	0	0	0	16	4	8	4	0	0	0	0	0	0	0	0	0	0	0	0	0	0	0	0	0	0	0	0	0	0	0	0	0	0	0	0	0	0	0	0	0	0	0	0	0	0	0	0	0	0	0	0	0	0	0	0	0	0	0	0	0	0	0	0	0	0	0	0	0	0	0	0	0	0	0	1	0	0	0	0	0	0	0	1	0	0	0	1	0	0	0	0	0	0	0	1	0	0	0	0	1	0	0	0	0	0	0	0	0	0	0	0	0	0	0	0	0	0	0	0	0	0	0	0	0	0	0	0	0	0	0	0	0	0	0	0	0	0	1	0	0	0	0	0	0	0	1	0	0	0	0	0	0	0	0	0	0	0	0	0	0	0	0	0	0	0	0	0	0	0	0	0	0	0	0	0	0	0	0	0	0	0	0	0	0	0	0	0	0	0	0	0	0	0	0	0	0	0	0	0	0	0	0	0	0	0	0	0	0	0	0	0	0	0	0	0	0	0	0	0	0	0	0	0	0	0	0	0	1	0	0	0	1	0	0	0	0	0	0	0	0	0	0	0	0	0	0	0	0	0	0	0	0	0	0	0	0	0	0	1	0	0	0	0	0	0	0	0	0	1	2	0	0	0	1	0	0	0	0	1	1	20	18	5	0	0	0	0	0	0	0	0	0	0	0	0	0	0	0	0	0	0	0	0	0	0	0	0	0	0	0	0	0	0	2	0	1	0	0	0	0	0	0	0	0	0	0	0	0	0	0	0	1	0	0	0	0	0	0	0	0	0	0	0	0	0	0	0	0	0	0	0	0	0	0	0	1	0	0	0	0	0	0	0	0	0	0	0	0	0	0	0	0	0	0	0	0	0	0	0	0	0	0	0	0	0	0	0	0	0	0	0	0	0	0	0	0	0	0	0	0	0	0	0	0	0	0	0	0	0	0	0	0	0	0	0	0	0	0	0	0	0	0	0	0	0	0	0	0	0	0	0	0	0	0	0	0	0	0	0	0	0	0	0	0	0	0	0	0	0	0	0	0	0	0	0	0	0	0	1	0	0	0	0	0	0	0	0	0	0	0	0	0	0	0	0	0	0	0	0	0	0	0	0	0	0	0	0	0	0	0	0	0	0	0	0	0	0	0	0	0	0	0	0	0	1	0	0	0	0	0	0	0	0	0	0	0	0	0	0	0	0	0	0	0	0	0	0	0	0	0	0	0	0	0	0	0	0	0	0	0	0	0	0	0	0	0	0	0	0	0	0	0	0	0	0	0	0	0
ENSG00000236467	KCNMA1-AS1	0	1	0	1	0	0	0	0	0	0	0	0	2	1	1	0	0	1	0	0	1	2	2	1	0	2	1	0	0	0	2	5	0	0	0	0	0	0	7	0	4	0	0	1	0	2	3	0	0	3	2	2	0	0	2	1	0	0	0	2	7	0	0	0	0	0	7	0	4	0	0	12	0	11	4	0	0	1	0	8	0	0	0	0	0	0	6	1	1	0	1	0	0	0	0	0	0	0	0	0	0	0	0	0	0	0	0	0	0	0	4	0	0	0	0	0	1	2	0	0	1	1	1	3	0	0	3	2	44	17	21	20	27	22	42	26	0	1	1	1	1	1	0	3	0	0	0	0	0	0	0	0	0	0	0	0	0	0	0	0	0	0	3	1	1	5	0	7	3	0	4	3	7	2	3	1	0	1	3	5	1	0	3	7	14	3	0	4	3	7	2	8	12	11	13	4	15	10	14	33	27	14	10	7	3	4	6	5	1	1	3	2	0	0	2	2	2	3	6	2	6	1	20	3	3	3	2	1	2	0	0	2	2	0	3	0	0	1	10	1	2	3	0	0	1	1	3	3	2	1	0	2	0	27	0	0	10	4	1	2	3	2	0	2	0	0	0	3	1	1	10	10	2	0	2	2	6	4	1	4	3	1	1	4	4	0	0	0	0	0	0	0	0	0	0	0	0	0	0	0	0	0	0	0	0	0	0	0	0	0	0	0	0	0	0	0	0	2	0	0	0	0	0	0	2	2	0	3	1	0	1	1	0	0	3	0	1	0	1	1	0	3	7	0	7	1	0	2	2	0	18	0	1	0	1	1	0	0	0	17	0	0	0	0	0	0	0	0	0	0	0	0	0	0	0	0	0	0	0	0	0	0	0	36	18	21	36	23	41	19	36	1	0	0	1	0	1	0	0	0	0	0	0	0	0	0	0	0	0	0	0	0	0	0	0	0	0	0	0	3	0	7	1	1	3	2	7	1	1	1	1	2	1	0	0	4	2	3	2	4	3	4	0	3	0	7	1	1	3	2	7	1	1	1	1	2	1	0	0	4	2	3	2	4	3	4	0	14	20	10	7	9	14	11	21	13	5	2	6	13	51	9	4	2	3	1	5	0	0	1	1	1	2	1	0	5	0	2	2	1	4	3	2	1	6	1	2	2	0	1	1	3	3	1	0	1	2	6	0	1	2	0	0	0	1	1	12	0	5	16	1	2	0	0	1	0	0	2	4	9	0	0	1	2	53	0	6	2	2	1	1	4	2	2	2	5	5	3	1	6	0	2	4	3	6	1	8	10	14	9	4	4	1	0	0	3	0	4	13	5	1	21	2	6	3	0	2	2	4	3	3	4	3	4	3	0	2	1	4	3	1	5	0	0	0	0	0	0	0	0	0	0	0	0	0	0	0	0	0	0	0	0	0	0	0	0	0	0	0	0	0	0	0	0	0	0	0	0	0	0	0	0	0	0	0	0
ENSG00000225497	KCNMA1-AS2	0	0	0	0	0	0	0	0	0	0	0	0	0	0	0	0	0	0	0	0	0	0	0	0	0	0	0	0	0	0	0	1	0	0	0	0	0	0	0	0	0	0	0	0	0	0	0	0	0	0	0	0	0	0	0	0	0	0	0	0	1	0	0	0	0	0	0	0	0	0	0	0	0	0	0	0	0	0	0	0	0	0	0	0	0	0	0	0	0	0	0	0	0	0	0	0	0	0	0	0	0	0	0	0	0	0	0	0	0	0	0	0	0	0	0	0	0	0	0	0	0	0	0	0	0	0	0	0	0	0	0	0	0	0	0	0	0	0	0	0	0	0	0	0	0	0	0	0	0	0	0	0	0	0	0	0	0	0	0	0	0	0	0	0	0	0	0	0	0	0	0	0	0	0	0	0	0	0	0	0	0	0	0	0	0	0	0	0	0	0	0	0	0	1	0	0	0	0	0	0	0	0	1	0	0	0	0	0	0	0	0	0	0	0	0	0	0	0	0	0	1	0	0	0	0	0	0	0	0	0	0	0	0	0	0	0	0	0	1	0	0	0	0	0	0	0	0	0	3	0	0	0	0	0	2	0	0	0	0	0	0	0	0	0	2	0	0	0	0	0	0	0	1	0	0	0	0	0	0	0	0	0	0	0	0	0	0	0	0	0	0	0	0	0	0	0	0	0	0	0	0	0	0	0	0	0	0	0	0	0	0	0	0	0	0	0	0	0	0	0	0	0	0	0	0	0	0	0	0	0	0	0	0	0	0	0	0	0	0	0	0	0	0	0	0	0	0	0	0	0	0	0	0	0	0	0	0	0	0	0	0	0	0	0	0	0	0	0	0	0	0	0	0	0	0	0	0	0	0	0	0	0	0	1	0	1	0	0	0	0	0	0	0	0	0	0	0	0	0	0	0	0	0	0	0	0	0	0	0	0	0	0	0	0	0	0	0	0	0	0	0	0	0	0	0	0	0	0	0	0	0	2	0	0	0	0	0	0	0	0	0	0	0	0	0	0	0	0	0	0	0	0	0	0	0	2	0	0	0	0	0	0	0	0	0	0	0	0	0	0	0	0	2	0	1	1	1	0	0	1	0	0	0	0	0	0	0	0	0	0	0	0	0	0	0	0	0	0	0	0	0	0	0	0	0	0	0	0	0	0	0	0	0	0	0	0	0	0	0	0	0	0	0	0	0	0	2	0	0	3	0	0	0	0	0	0	0	1	0	0	0	0	0	0	1	0	0	0	0	0	0	0	0	0	0	0	0	0	0	0	0	0	0	0	0	0	0	0	0	0	0	0	0	0	0	0	0	0	0	0	0	0	0	0	0	0	0	0	0	0	0	0	0	0	0	0	0	0	0	0	0	0	0	0	0	0	0	0	0	0	0	0	0	0	0	0	0	0	0	0	0	0	0	0	0	0	0	0	0	0	0	0	0	0	0	0	0	0	0	0	0	0	0	0	0	0
ENSG00000224500	ENSG00000224500	0	0	0	0	0	0	0	0	0	0	0	0	0	0	0	0	0	0	0	0	0	0	0	0	0	0	0	0	0	0	0	0	0	0	0	0	0	0	0	0	0	0	0	0	0	0	0	0	0	0	0	0	0	0	0	0	0	0	0	0	0	0	0	0	0	0	0	0	0	0	0	0	0	0	0	0	0	0	0	0	0	0	0	0	0	0	0	0	0	0	0	0	0	0	0	0	0	0	0	0	0	0	0	0	0	0	0	0	0	0	0	1	0	0	0	0	0	0	0	0	0	0	0	0	0	0	0	0	0	0	0	0	0	0	0	0	0	0	0	0	0	0	0	0	0	0	0	0	0	0	0	0	0	0	0	0	0	0	0	0	0	0	0	0	0	0	0	0	0	0	0	0	0	0	0	0	0	0	0	0	0	0	0	0	0	0	0	0	0	0	0	1	0	2	0	0	0	1	0	1	0	0	2	0	0	0	0	0	0	0	0	0	0	0	0	0	0	2	0	0	0	0	0	0	0	0	0	0	0	0	0	0	0	0	0	0	0	0	0	0	0	0	0	0	0	0	0	0	0	0	0	2	0	0	0	0	0	0	0	0	0	0	0	0	0	0	0	0	0	0	0	0	0	0	0	0	0	0	0	0	0	0	0	0	0	0	0	0	0	0	0	0	0	0	0	0	0	0	0	0	0	0	0	0	0	0	0	0	0	0	0	0	0	0	0	0	0	0	0	0	0	0	0	0	0	0	0	0	0	0	0	0	0	0	0	0	0	0	0	0	0	0	0	0	0	0	0	0	0	0	0	0	0	0	0	0	0	0	0	0	0	0	0	0	0	0	0	0	0	0	0	0	0	0	0	0	0	0	0	0	0	0	0	0	0	0	1	0	0	0	0	0	0	0	0	0	0	0	0	0	0	0	0	0	0	0	0	0	0	0	0	0	0	0	0	0	0	0	0	0	0	0	0	0	0	0	0	0	0	0	0	0	0	0	0	0	0	0	0	0	0	0	0	0	0	0	0	0	0	0	0	0	0	0	0	0	0	0	0	0	0	0	0	0	0	0	0	2	0	1	0	1	0	0	0	0	0	0	0	0	0	0	0	0	0	0	0	0	0	0	0	0	0	0	0	0	0	0	0	0	0	0	0	0	0	0	0	0	0	0	0	0	0	0	0	0	0	0	0	0	0	0	0	0	0	0	0	0	0	0	0	0	0	0	0	0	0	0	0	0	0	0	0	0	0	0	0	0	0	0	0	0	0	0	0	0	0	0	0	0	0	2	0	0	0	0	0	0	2	0	0	0	0	0	0	2	0	0	0	2	0	0	0	0	0	0	0	0	0	0	0	0	0	0	0	0	0	0	0	0	0	0	0	0	0	0	0	0	0	0	0	0	0	0	0	0	0	0	0	0	0	0	0	0	0	0	0	0	0	0	0	0	0	0	0	0	0	0	0	0	0	0	0	0	0	0
ENSG00000228092	COX6CP15	0	0	0	0	0	0	0	0	0	0	0	0	0	0	0	0	0	0	0	0	0	0	0	0	0	0	0	0	0	0	0	0	0	0	0	0	0	0	0	0	0	0	0	0	0	0	0	0	0	0	0	0	0	0	0	0	0	0	0	0	0	0	0	0	0	0	0	0	0	0	0	0	0	0	0	0	0	0	0	0	0	0	0	0	0	0	0	0	0	0	0	0	0	0	0	0	0	0	0	0	0	0	0	0	0	0	0	0	0	0	0	0	0	0	0	0	0	0	0	0	0	0	0	0	0	0	0	0	0	0	0	0	0	0	0	0	0	0	0	0	0	0	0	0	0	0	0	0	0	0	0	0	0	0	0	0	0	0	0	0	0	0	0	0	0	0	0	0	0	0	0	0	0	0	0	0	0	0	0	0	0	0	0	0	0	0	0	0	0	0	0	0	0	0	0	0	0	0	0	0	0	0	0	0	0	0	0	0	0	0	0	0	0	0	0	0	0	0	0	0	0	0	0	0	0	0	0	0	0	0	0	0	0	0	0	0	0	0	0	0	0	0	0	0	0	0	0	0	0	0	0	0	0	0	0	0	0	0	0	0	0	0	0	0	0	0	0	0	0	0	0	0	0	0	0	0	0	0	0	0	0	0	0	0	0	0	0	0	0	0	0	0	0	0	0	0	0	0	0	0	0	0	0	0	0	0	0	0	0	0	0	0	0	0	0	0	0	0	0	0	0	0	0	0	0	0	0	0	0	0	0	0	0	0	0	0	0	0	0	0	0	0	0	0	0	0	0	0	0	0	0	0	0	0	0	0	0	0	0	0	0	0	0	0	0	0	0	0	0	0	0	0	0	0	0	0	0	0	0	0	0	0	0	0	0	0	0	0	0	0	0	0	0	0	0	0	0	0	0	0	0	0	0	0	0	0	0	0	0	0	0	0	0	0	0	0	0	0	0	0	0	0	0	0	0	0	0	0	0	0	0	0	0	0	0	0	0	0	0	0	0	0	0	0	0	0	0	0	0	0	0	0	0	0	0	0	0	0	0	0	0	0	0	0	0	0	0	0	0	0	0	0	0	0	0	0	0	0	0	0	0	0	0	0	0	0	0	0	0	0	0	0	0	0	0	0	0	0	0	0	0	0	0	0	0	0	0	0	0	0	0	0	0	0	0	0	0	0	0	0	0	0	0	0	0	0	0	0	0	0	0	0	0	0	0	0	0	0	0	0	0	0	0	0	0	0	0	0	0	0	0	0	0	0	0	0	0	0	0	0	0	0	0	0	0	0	0	0	0	0	0	0	0	0	0	0	0	0	0	0	0	0	0	0	0	0	0	0	0	0	0	0	0	0	0	0	0	0	0	0	0	0	0	0	0	0	0	0	0	0	0	0	0	0	0	0	0	0	0	0	0	0	0	0	0	0	0	0	0	0	0	0	0	0	0	0	0	0	0	0	0	0	0	0	0	0
ENSG00000199592	RNA5SP321	0	0	0	0	0	0	0	0	0	0	0	0	0	0	0	0	0	0	0	0	0	0	0	0	0	0	0	0	0	0	0	0	0	0	0	0	0	0	0	0	0	0	0	0	0	0	0	0	0	0	0	0	0	0	0	0	0	0	0	0	0	0	0	0	0	0	0	0	0	0	0	0	0	0	0	0	0	0	0	0	0	0	0	0	0	0	0	0	0	0	0	0	0	0	0	0	0	0	0	0	0	0	0	0	0	0	0	0	0	0	0	0	0	0	0	0	0	0	0	0	0	0	0	0	0	0	0	0	0	0	0	0	0	0	0	0	0	0	0	0	0	0	0	0	0	0	0	0	0	0	0	0	0	0	0	0	0	0	0	0	0	0	0	0	0	0	0	0	0	0	0	0	0	0	0	0	0	0	0	0	0	0	0	0	0	0	0	0	0	0	0	0	0	0	0	0	0	1	1	1	0	0	0	0	0	0	0	0	0	0	0	0	0	0	0	0	0	0	0	0	0	0	0	0	0	0	0	0	0	0	0	0	0	0	0	0	0	0	1	0	0	0	0	0	0	0	0	0	0	0	0	0	0	0	0	0	0	0	0	0	0	0	0	0	0	0	0	0	0	0	0	0	0	0	0	0	0	0	0	0	0	0	0	0	0	0	0	0	0	0	0	0	0	0	0	0	0	0	0	0	0	0	0	0	0	0	0	0	0	0	0	0	0	0	0	0	0	0	0	0	0	0	0	0	0	0	0	0	0	0	0	0	0	0	0	0	0	0	0	0	0	0	0	0	0	0	0	0	0	0	0	0	0	0	0	0	0	0	0	0	0	0	0	0	0	0	0	0	0	0	0	0	0	0	0	0	0	0	0	0	0	0	0	0	0	0	0	0	0	0	0	0	0	0	0	0	0	0	0	0	0	0	0	0	0	0	0	0	0	0	0	0	0	0	0	0	0	0	0	0	0	0	0	0	0	0	0	0	0	0	0	0	0	0	0	0	0	0	0	0	0	0	0	0	0	0	0	0	0	0	0	0	0	0	0	0	0	0	0	0	0	0	0	0	0	0	0	1	0	0	1	0	0	0	0	0	1	0	0	0	0	0	0	0	0	0	0	0	0	0	0	0	0	0	0	0	0	0	0	0	0	0	0	0	0	0	0	0	0	0	0	0	0	0	0	0	0	0	0	0	0	0	0	0	0	0	0	0	0	0	0	0	0	0	0	0	0	0	0	0	0	0	0	0	0	0	0	0	0	0	0	0	0	0	0	0	0	0	0	0	0	0	0	0	0	0	0	0	0	0	0	0	0	0	0	0	0	0	0	0	0	0	0	0	0	0	0	0	0	0	0	0	0	0	0	0	0	0	0	0	0	0	0	0	0	0	0	0	0	0	0	0	0	0	0	0	0	0	0	0	0	0	0	0	0	0	0	0	0	0	0	0	0	0	0	0	0	0	0	0	0	0	0	0	0	0
ENSG00000213514	ENSG00000213514	0	1	0	0	0	0	0	0	0	0	0	0	0	0	0	0	0	3	1	2	1	1	0	0	0	0	0	0	0	0	1	0	0	1	0	0	0	0	0	1	0	0	0	0	0	4	1	0	4	2	1	0	0	0	0	0	0	0	0	1	0	0	2	1	0	0	2	3	0	0	0	0	0	4	2	0	0	18	0	0	0	0	1	0	0	1	0	0	0	0	155	70	113	69	46	0	0	0	0	0	0	0	0	0	0	0	0	0	0	2	1	3	0	2	0	0	0	1	2	2	2	3	1	1	0	0	0	0	1	0	1	2	4	1	0	3	0	1	0	0	0	1	0	1	2	0	1	0	1	2	0	0	0	0	0	0	0	0	0	1	0	0	1	0	0	2	3	1	2	1	1	1	2	3	1	0	0	0	0	2	1	3	4	1	2	2	1	1	1	2	3	18	43	40	30	13	24	23	31	28	40	40	0	0	0	0	1	0	0	0	0	0	0	3	4	9	4	1	1	0	11	2	0	3	1	1	1	5	7	11	1	5	6	1	4	2	2	6	1	3	1	2	4	2	2	1	2	4	1	2	1	4	0	13	3	4	4	3	7	16	12	1	2	8	8	5	6	4	0	6	2	6	4	16	17	8	6	3	0	6	4	10	1	1	3	2	5	1	0	2	2	3	3	11	0	2	1	3	5	0	0	0	2	2	0	0	0	7	2	3	2	4	0	1	0	1	0	1	0	0	1	0	0	0	0	0	0	0	1	0	1	0	0	0	0	0	0	0	0	0	2	0	0	0	0	1	0	2	0	0	0	0	1	0	0	0	3	1	0	1	0	0	1	1	0	0	1	20	89	115	66	0	0	0	0	0	0	0	0	0	0	0	0	1	0	1	2	0	2	2	1	1	0	1	1	0	1	1	0	0	0	0	18	0	0	0	0	0	1	0	0	0	0	0	0	0	0	0	0	1	0	1	1	1	1	1	0	0	1	2	0	0	3	4	0	2	2	1	8	2	1	2	3	1	0	1	1	1	1	1	0	0	1	2	0	0	3	4	0	2	2	1	8	2	1	2	3	21	34	26	33	21	27	17	25	34	21	10	13	40	1	0	0	0	0	0	0	0	0	0	0	0	0	0	0	1	0	0	0	0	0	0	2	0	0	0	0	0	0	0	0	0	0	1	0	0	0	0	0	0	0	0	0	0	2	13	2	1	4	3	4	6	1	4	5	5	3	0	1	0	1	4	3	6	12	7	11	5	10	8	3	4	11	0	4	6	7	4	12	1	2	8	5	3	8	6	0	0	3	4	2	0	4	8	3	2	3	4	10	11	6	6	4	6	1	0	6	5	2	4	8	4	6	22	2	5	8	1	6	8	2	2	3	2	0	6	4	0	0	3	1	5	4	1	2	0	1	1	6	3	1	3	0	1	1	1	1	0	1	2	3	4	1	0	0	2	1	3	11	7	2	0	0	2	2	1
ENSG00000277981	ENSG00000277981	0	0	0	0	0	0	0	0	0	0	0	0	0	0	0	0	0	0	0	0	0	0	0	0	0	0	0	0	0	0	0	0	0	0	0	0	0	0	0	0	0	0	0	0	0	0	0	0	0	0	0	0	0	0	0	0	0	0	0	0	0	0	0	0	0	0	0	0	0	0	0	0	0	0	0	0	0	0	0	0	0	0	0	0	0	0	0	0	0	0	0	13	6	18	8	0	0	0	0	0	0	0	0	0	0	0	0	0	0	0	0	0	0	0	0	0	0	0	0	0	0	0	0	0	0	0	0	0	0	0	0	0	0	0	0	0	0	0	0	0	0	0	0	0	0	0	1	0	0	2	0	0	0	0	0	0	0	0	0	0	0	0	0	0	0	0	0	0	0	0	0	0	0	0	0	0	0	0	0	0	0	0	0	0	0	0	0	0	0	0	0	0	0	0	0	0	0	0	0	0	0	0	0	0	0	0	0	0	0	0	0	0	0	0	0	0	0	0	0	0	1	0	0	0	0	0	0	0	0	0	0	0	0	0	0	0	0	0	0	0	0	0	0	0	0	0	0	0	0	0	0	0	0	0	0	0	0	0	0	2	0	0	0	0	0	0	0	0	0	0	0	0	0	0	0	0	0	0	0	0	0	1	0	0	0	0	0	0	0	0	0	0	0	0	0	0	0	0	0	1	0	0	0	0	0	0	0	0	0	0	0	0	0	0	0	0	0	0	0	0	0	0	0	0	0	0	0	0	0	0	0	0	0	0	0	0	0	0	0	0	0	0	0	0	0	0	0	0	0	0	0	0	0	0	0	0	0	0	0	0	0	0	0	0	0	0	0	3	18	29	12	0	0	0	0	0	0	0	0	0	0	0	0	0	0	0	0	0	0	0	0	0	0	0	0	0	0	0	0	0	0	0	0	1	0	0	0	0	0	0	0	0	0	0	0	0	0	1	0	0	0	0	0	0	0	0	0	0	0	0	0	0	0	0	0	0	0	0	0	0	0	0	0	0	0	0	0	0	0	0	0	0	0	0	0	0	0	0	0	0	0	0	0	0	0	0	0	0	0	0	0	0	0	0	0	0	0	0	0	0	0	0	0	0	0	0	0	0	0	0	0	0	0	0	0	0	0	0	0	0	0	0	0	0	0	0	0	0	0	0	0	0	0	0	0	0	0	0	0	0	0	0	0	0	0	0	0	0	0	0	0	0	0	0	0	0	0	0	0	0	0	0	0	0	0	0	0	0	0	0	0	0	0	0	0	0	0	0	0	0	0	0	0	0	0	0	0	0	0	0	0	0	0	0	0	0	0	1	0	0	0	0	0	0	0	0	0	0	0	0	0	0	4	0	0	0	0	0	0	0	0	0	0	0	0	0	0	0	0	1	0	1	0	0	0	0	0	0	0	0	0	0	0	0	0	0	0	0	0	0	0	0	0	0	0	0	0	0	0	0	0	0	0	0	0	0
ENSG00000225652	KCNMA1-AS3	0	0	0	0	0	0	0	0	0	4	0	0	0	0	0	0	0	0	0	0	0	0	2	0	0	1	0	0	0	1	0	0	0	0	0	0	0	0	0	0	0	0	2	0	0	0	1	0	0	0	0	2	0	0	2	0	0	0	2	0	0	0	0	0	0	0	0	0	0	0	15	0	0	0	1	0	0	0	0	0	0	0	0	0	4	0	0	0	0	0	1	0	0	0	0	0	0	0	0	0	0	0	0	0	0	0	0	0	0	0	0	0	0	0	0	0	0	0	0	1	0	1	0	1	0	0	0	0	4	3	2	5	7	1	3	1	0	0	0	0	0	0	0	0	0	0	0	0	0	0	0	0	0	0	0	0	0	0	0	0	0	0	0	0	0	0	0	0	0	0	0	0	0	1	0	0	0	0	0	0	0	0	0	0	0	0	0	0	0	0	1	5	7	13	12	4	7	7	6	19	7	8	5	3	0	0	1	1	0	0	1	0	0	2	0	1	1	0	4	0	1	4	8	0	1	1	5	1	0	2	0	0	3	0	0	1	1	2	2	0	0	0	2	0	1	0	2	6	1	3	1	0	0	6	1	1	2	2	3	4	5	7	5	5	2	1	2	0	1	1	2	3	5	1	4	3	0	0	0	0	3	0	1	0	0	0	0	0	0	0	0	0	0	0	0	0	0	0	0	0	0	0	0	0	0	0	0	0	0	0	0	0	0	0	0	0	0	0	1	0	0	1	0	0	0	1	0	0	0	0	0	0	0	0	0	0	1	0	0	0	0	0	2	0	0	0	0	0	0	0	0	0	10	0	0	0	0	0	0	0	1	0	0	0	0	0	0	0	0	0	0	0	0	0	0	0	0	0	0	0	0	0	0	0	3	3	2	1	6	5	4	0	0	1	0	0	0	0	0	0	0	0	0	0	0	0	0	0	0	0	0	0	0	0	0	0	0	0	0	0	0	0	0	0	0	0	1	1	0	0	0	0	0	0	0	0	0	0	0	0	2	0	0	0	0	0	0	0	0	0	1	1	0	0	0	0	0	0	0	0	0	0	0	0	2	0	0	4	8	9	9	7	17	7	4	12	11	4	5	13	20	1	6	0	0	0	4	0	1	0	1	1	0	1	0	0	0	2	0	0	1	1	1	0	1	0	0	0	0	0	1	0	0	2	0	0	0	0	0	0	0	0	0	0	2	2	1	0	5	0	0	0	0	0	0	1	0	0	6	2	1	2	0	1	11	1	1	0	1	2	4	0	2	0	1	0	4	3	0	0	6	3	4	4	3	2	0	1	2	0	0	3	1	0	0	3	0	4	9	4	0	18	3	0	2	0	2	0	2	0	2	0	1	3	2	0	0	0	2	1	4	0	0	0	0	0	0	0	0	0	0	0	0	0	0	0	0	0	0	0	0	0	0	0	0	0	0	0	0	0	0	0	0	0	0	0	0	0	0	0	0	0	0	0	0	0
ENSG00000165471	MBL2	0	0	0	0	0	0	0	0	0	0	0	0	0	0	0	0	0	0	0	0	0	0	0	1	1	0	0	0	0	0	0	0	0	0	0	0	0	0	0	0	0	0	0	0	0	0	0	0	0	0	0	0	4	1	0	0	0	0	0	0	0	0	0	0	0	0	0	0	0	0	0	0	0	0	0	0	0	0	0	0	0	0	0	0	0	0	0	0	0	0	0	68	47	54	15	0	0	0	0	0	0	7	0	0	0	0	0	0	0	0	0	0	0	0	0	0	0	0	0	0	0	0	0	0	0	0	0	0	0	0	0	0	1	0	0	0	1	1	1	0	0	0	1	0	1	0	0	4	24	4	0	1	0	0	0	2	0	0	0	0	0	0	0	0	0	0	0	0	0	0	0	0	0	0	0	0	0	0	0	0	0	0	0	0	0	0	0	0	0	0	0	0	0	0	0	0	0	0	3	0	1	0	0	0	0	0	0	0	0	0	0	0	0	0	0	0	0	0	0	0	0	0	3	1	0	0	0	0	0	0	0	0	0	0	0	0	0	0	0	0	0	0	0	0	0	0	0	0	0	0	0	0	0	0	0	0	0	0	2	0	0	0	0	0	0	0	0	0	0	0	0	0	0	0	0	2	0	0	2	0	0	0	0	0	0	0	0	0	0	0	0	0	0	0	0	0	0	0	0	0	0	0	0	0	0	0	0	5	0	0	0	0	0	0	0	0	0	0	0	0	0	0	0	0	0	0	0	0	0	0	0	0	0	0	0	0	0	0	0	0	0	0	0	0	0	0	0	0	0	0	0	0	0	0	0	0	0	0	0	0	0	0	0	0	0	0	0	71	158	158	71	0	0	0	0	0	8	0	0	0	0	0	0	0	0	0	1	1	0	0	0	0	0	0	0	0	0	0	0	0	0	1	0	0	0	0	0	0	0	0	0	0	0	0	0	0	0	0	0	0	0	0	0	0	0	0	0	0	0	0	0	0	0	0	0	0	0	0	0	0	0	0	0	0	0	0	0	0	0	0	0	0	0	0	0	0	0	0	0	0	0	0	0	0	0	0	0	0	0	0	0	0	0	0	0	0	1	0	0	0	0	0	0	0	0	0	1	0	0	0	0	0	1	0	0	0	0	0	0	0	0	0	0	2	0	0	0	0	0	1	0	0	2	0	0	0	0	0	0	0	0	0	0	0	0	0	3	0	0	3	0	0	0	0	0	0	0	0	0	0	0	1	0	0	0	3	0	0	0	0	0	0	0	0	0	1	0	0	0	0	0	1	1	0	0	0	0	1	0	0	0	1	0	0	1	0	1	0	0	0	0	2	0	0	0	0	0	0	0	0	0	0	0	0	0	0	0	0	0	0	0	0	0	3	0	0	0	0	0	0	0	0	0	0	0	0	0	0	0	0	0	0	0	0	0	0	0	0	0	1	0	0	0	0	0	0	0	0	0	0	0	0	0	0	0	0
ENSG00000189014	SHLD2P3	3	24	17	21	1	6	7	5	2	14	1	18	9	1	27	7	5	1	14	6	5	4	12	14	4	14	18	9	8	6	21	22	3	14	3	1	4	16	8	8	5	7	17	2	6	7	24	21	8	5	9	22	5	5	19	35	12	11	8	29	35	3	17	11	10	24	20	21	12	19	34	8	9	12	58	45	19	30	35	23	2	15	18	28	67	25	9	9	46	11	197	62	82	190	78	15	12	5	7	12	0	0	0	0	0	0	0	0	11	14	14	12	5	5	5	4	4	9	15	6	20	27	10	12	5	3	6	5	32	14	25	40	36	8	14	41	16	8	3	32	21	27	24	30	26	52	54	61	67	62	7	9	1	1	2	2	8	0	2	5	4	2	2	4	4	9	3	4	3	6	2	4	3	4	2	4	1	4	3	9	5	3	6	4	4	3	6	2	4	3	4	100	145	143	141	59	119	111	91	108	121	112	5	13	44	35	65	60	49	32	60	39	41	74	59	108	34	18	51	20	49	30	22	50	48	59	62	93	66	54	22	45	43	68	56	40	8	65	56	43	29	74	53	42	57	23	41	17	10	31	56	50	36	121	97	19	63	85	95	85	56	61	59	118	80	103	90	82	44	117	81	83	59	94	102	100	95	6	7	70	53	33	48	36	37	7	12	35	18	5	12	12	14	38	11	10	4	13	8	20	10	18	2	14	0	37	52	26	19	11	33	56	11	97	1	33	9	19	4	3	8	27	32	1	3	11	12	17	19	6	15	4	2	0	2	5	15	4	6	25	6	4	15	25	26	23	7	24	5	3	3	9	35	4	12	50	12	46	29	47	5	4	31	73	2	27	74	157	147	199	147	7	6	14	3	0	0	0	0	0	0	1	0	60	23	25	50	27	49	48	24	27	23	22	5	24	18	9	13	70	55	74	55	41	42	1	0	4	8	0	0	1	1	1	7	0	3	1	2	10	3	0	1	7	6	1	5	3	2	2	2	3	4	3	3	3	4	1	6	8	6	5	8	10	3	0	1	7	6	1	5	3	2	2	2	3	4	3	3	3	4	1	6	8	6	5	8	98	80	107	123	94	134	90	109	106	77	54	71	116	6	9	6	12	8	9	11	11	3	4	12	10	6	8	2	14	10	10	5	14	9	17	5	15	17	13	6	7	4	9	13	14	9	15	40	25	31	62	23	10	19	16	20	39	125	88	20	18	103	89	87	54	65	53	63	64	64	47	29	20	23	45	33	69	142	112	136	59	105	108	89	94	48	37	90	64	70	40	80	87	77	51	63	127	60	63	36	25	91	129	98	64	120	87	83	80	49	126	108	101	151	128	91	106	42	11	90	77	43	53	80	76	122	191	92	79	128	95	81	47	83	68	27	5	10	33	17	15	12	10	31	31	9	16	21	14	24	39	25	9	27	11	16	10	10	5	20	42	35	16	24	31	35	88	46	33	20	44	60	80	14	17	31	64	18	9
ENSG00000276544	RN7SL453P	0	0	0	0	0	0	0	0	0	0	0	0	0	0	0	0	0	0	0	0	0	0	0	0	0	0	0	0	0	0	0	0	0	0	0	0	0	0	0	0	0	0	0	0	0	0	0	0	0	0	0	0	0	0	0	0	0	0	0	0	0	0	0	0	0	0	0	0	0	0	0	0	0	0	0	0	0	0	0	0	0	0	0	0	0	0	0	0	0	0	0	0	0	0	0	0	0	0	0	0	0	0	0	0	0	0	0	0	0	0	0	0	0	0	0	0	0	0	0	0	0	0	0	0	0	0	0	0	0	0	0	0	0	0	0	0	0	0	0	0	0	0	0	0	0	0	0	0	0	0	0	0	0	0	0	0	0	0	0	0	0	0	0	0	0	0	0	0	0	0	0	0	0	0	0	0	0	0	0	0	0	0	0	0	0	0	0	0	0	0	0	0	0	0	0	0	0	0	0	0	0	0	0	0	0	0	0	0	0	0	0	0	0	0	0	0	0	0	0	0	1	0	0	0	0	0	0	0	0	0	0	0	0	0	0	0	0	0	0	0	0	0	0	0	0	0	0	0	0	0	0	0	0	0	0	0	0	0	0	0	0	0	0	0	0	0	0	0	0	0	0	0	0	0	0	0	0	0	0	0	0	0	0	0	0	0	0	0	0	0	0	0	0	0	0	0	0	0	0	0	0	0	0	0	0	0	0	0	0	0	0	0	0	0	0	0	0	0	0	0	0	0	0	0	0	0	0	0	0	0	0	0	0	0	0	0	0	0	0	0	0	0	0	0	0	0	0	0	0	0	0	0	0	0	0	0	0	0	0	0	0	0	0	0	0	0	0	0	0	0	0	0	0	0	0	0	0	0	0	0	0	0	0	0	0	0	0	0	0	0	0	0	0	0	0	0	0	0	0	0	0	0	0	0	0	0	0	0	0	0	0	0	0	0	0	0	0	0	0	0	0	0	0	0	0	0	0	0	0	0	0	0	0	0	0	0	0	0	0	0	0	0	0	0	0	0	0	0	0	0	0	0	0	0	0	0	0	0	0	0	0	0	0	0	0	0	0	0	0	0	0	0	0	0	0	0	0	0	0	0	0	0	0	0	0	0	0	0	0	0	0	0	0	0	0	0	0	0	0	0	0	0	0	0	0	0	0	0	0	0	0	0	0	0	0	0	0	0	0	0	0	0	0	0	0	0	0	0	0	0	0	0	0	0	0	0	0	0	0	0	0	0	0	0	0	0	0	0	0	0	0	0	0	0	0	0	0	0	0	0	0	0	0	0	0	0	0	0	0	0	0	0	0	0	0	0	0	0	0	0	0	0	0	0	0	0	0	0	0	0	0	0	0	0	0	0	0	0	0	0	0	0	0	0	0	0	0	0	0	0	0	0	0	0	0	0	0	0	0	0	0	0	0	0	0	0	0	0	0	0	0	0	0	0	0	0	0	0	0	0	0	0	0	0	0	0
ENSG00000226964	RHEBP2	0	0	0	0	0	0	0	0	0	0	0	0	0	0	0	0	0	0	0	0	0	0	0	0	0	0	0	0	0	0	0	0	0	0	0	0	0	0	0	0	0	0	0	0	0	0	0	0	0	0	0	0	0	0	0	0	0	0	0	0	0	0	0	0	0	0	0	0	0	0	0	0	0	0	0	0	0	0	0	0	0	0	0	0	0	0	0	0	0	0	0	0	0	0	0	0	0	0	0	0	0	0	0	0	0	0	0	0	0	0	0	0	0	0	0	0	0	0	0	0	0	0	0	0	0	0	0	0	0	0	0	0	0	0	0	0	0	0	0	0	0	0	0	0	0	0	0	0	0	0	0	0	0	0	0	0	0	0	0	0	0	0	0	0	0	0	0	0	0	0	0	0	0	0	0	0	0	0	0	0	0	0	0	0	0	0	0	0	0	0	0	0	0	0	0	0	0	0	0	0	0	0	0	0	0	0	0	0	0	0	0	0	0	0	0	0	0	0	0	0	0	0	0	0	0	0	0	0	0	0	0	0	0	0	0	0	0	0	0	0	0	0	0	0	0	0	0	0	0	0	0	0	0	0	0	0	0	0	0	0	0	0	0	0	0	0	0	0	0	0	0	0	0	0	0	0	0	0	0	0	0	0	0	0	0	0	0	0	0	0	0	0	0	0	0	0	0	0	0	0	0	0	0	0	0	0	0	0	0	0	0	0	0	0	0	0	0	0	0	0	0	0	0	0	0	0	0	0	0	0	0	0	0	0	0	0	0	0	0	0	0	0	0	0	0	0	0	0	0	0	0	0	0	0	0	0	0	0	0	0	0	0	0	0	0	0	0	0	0	0	0	0	0	0	0	0	0	0	0	0	0	0	0	0	0	0	0	0	0	0	0	0	0	0	0	0	0	0	0	0	0	0	0	0	0	0	0	0	0	0	0	0	0	0	0	0	0	0	0	0	0	0	0	0	0	0	0	0	0	0	0	0	0	0	0	0	0	0	0	0	0	0	0	0	0	0	0	0	0	0	0	0	0	0	0	0	0	0	0	0	0	0	0	0	0	0	0	0	0	0	0	0	0	0	0	0	0	0	0	0	0	0	0	0	0	0	0	0	0	0	0	0	0	0	0	0	0	0	0	0	0	0	0	0	0	0	0	0	0	0	0	0	0	0	0	0	0	0	0	0	0	0	0	0	0	0	0	0	0	0	0	0	0	0	0	0	0	0	0	0	0	0	0	0	0	0	0	0	0	0	0	0	0	0	0	0	0	0	0	0	0	0	0	0	0	0	0	0	0	0	0	0	0	0	0	0	0	0	0	0	0	0	0	0	0	0	0	0	0	0	0	0	0	0	0	0	0	0	0	0	0	0	0	0	0	0	0	0	0	0	0	0	0	0	0	0	0	0	0	0	0	0	0	0	0	0	0	0	0	0	0	0	0	0	0	0	0	0	0	0	0	0	0	0	0	0
ENSG00000276850	ENSG00000276850	1	13	4	0	1	2	8	2	0	2	0	10	0	2	3	5	2	2	4	2	6	2	25	11	2	11	7	1	5	5	16	1	0	8	2	0	2	6	4	17	0	2	4	24	5	2	10	0	8	19	5	51	14	8	19	12	2	8	15	35	1	0	26	0	11	10	27	80	0	18	24	31	33	10	45	0	1	51	48	0	5	14	39	15	12	66	0	17	6	38	154	66	241	370	113	0	1	0	0	0	0	5	0	2	0	0	0	0	8	8	6	0	25	25	6	14	10	12	0	0	5	11	14	6	2	8	24	18	23	16	10	15	26	1	4	5	10	2	5	7	3	5	12	6	18	8	20	8	33	4	1	0	0	0	0	0	0	0	0	1	0	0	1	1	0	0	0	0	1	0	0	2	1	0	1	1	0	0	0	0	0	0	3	0	0	1	0	0	2	1	0	66	110	94	346	71	325	88	70	167	173	64	110	0	2	0	0	0	1	2	4	0	1	15	16	31	12	62	151	10	17	36	23	93	82	39	66	45	7	11	6	5	8	28	29	33	11	5	18	27	10	9	5	19	12	12	8	10	14	18	39	6	6	156	14	21	3	8	0	85	29	38	11	12	11	19	12	40	19	24	11	32	5	84	38	47	23	5	16	63	33	35	8	15	2	6	7	5	9	6	1	9	13	8	2	4	4	25	6	35	1	1	8	2	2	8	0	9	7	5	16	8	5	43	1	7	3	11	3	0	11	2	3	0	4	2	17	10	20	8	17	1	0	0	2	2	2	0	4	3	0	7	8	25	26	49	16	47	6	0	6	12	15	0	9	18	0	21	29	43	3	0	53	14	0	18	29	368	485	688	418	0	0	1	0	0	41	0	32	1	1	2	0	26	4	16	5	8	10	3	2	6	3	7	11	8	9	1	3	12	6	16	8	20	5	0	0	0	0	0	0	0	1	0	0	0	1	1	0	2	0	1	0	0	0	0	1	1	0	0	0	0	2	0	0	4	1	4	0	1	0	2	0	2	0	1	0	0	0	0	1	1	0	0	0	0	2	0	0	4	1	4	0	1	0	2	0	155	122	140	140	199	191	189	397	323	86	16	68	566	134	40	36	12	12	10	14	16	2	5	15	4	11	17	17	32	8	12	7	13	10	25	18	4	68	14	24	15	12	3	22	5	2	22	0	0	0	0	0	0	0	0	0	0	13	13	12	9	59	59	82	34	46	20	31	21	46	14	16	29	31	69	28	60	86	4	105	27	45	55	12	6	41	11	101	90	36	19	42	14	62	7	6	5	16	15	6	35	23	39	30	6	45	29	23	10	8	25	56	32	39	39	54	45	36	13	17	9	42	32	32	33	61	31	91	98	23	25	29	14	78	42	7	4	3	14	4	5	5	10	11	13	4	12	21	11	14	57	8	4	5	15	8	3	12	6	5	6	21	22	5	8	9	29	8	6	10	14	7	31	7	3	17	15	11	8
ENSG00000273760	ENSG00000273760	0	0	0	0	0	0	0	0	0	0	0	0	0	0	0	0	0	0	0	0	0	0	0	0	0	0	0	0	0	0	0	0	0	0	0	0	0	0	0	0	0	0	0	0	0	0	0	0	0	0	0	0	0	0	0	0	0	0	0	0	0	0	0	0	0	0	0	0	0	0	0	0	0	0	0	0	0	0	0	0	0	0	0	0	0	0	0	0	0	0	0	0	0	0	0	0	0	0	0	0	0	0	0	0	0	0	0	0	0	0	0	0	0	0	0	0	0	0	0	0	0	0	0	0	0	0	0	0	0	0	0	0	0	0	0	0	0	0	0	0	0	0	0	0	0	0	0	0	0	0	0	0	0	0	0	0	0	0	0	0	0	0	0	0	0	0	0	0	0	0	0	0	0	0	0	0	0	0	0	0	0	0	0	0	0	0	0	0	0	0	0	0	0	0	0	0	0	0	0	0	0	0	0	0	0	0	0	0	0	0	0	0	0	0	0	0	0	0	0	0	0	0	0	0	0	0	0	0	0	0	0	0	0	0	0	0	0	0	0	0	0	0	0	0	0	0	0	0	0	0	0	0	0	0	0	0	0	0	0	0	0	0	0	0	0	0	0	0	0	0	0	0	0	0	0	0	0	0	0	0	0	0	0	0	0	0	0	0	0	0	0	0	0	0	0	0	0	0	0	0	0	0	0	0	0	0	0	0	0	0	0	0	0	0	0	0	0	0	0	0	0	0	0	0	0	0	0	0	0	0	0	0	0	0	0	0	0	0	0	0	0	0	0	0	0	0	0	0	0	0	0	0	0	0	0	0	0	0	0	0	0	0	0	0	0	0	0	0	0	0	0	0	0	0	0	0	0	0	0	0	0	0	0	0	0	0	0	0	0	0	0	0	0	0	0	0	0	0	0	0	0	0	0	0	0	0	0	0	0	0	0	0	0	0	0	0	0	0	0	0	0	0	0	0	0	0	0	0	0	0	0	0	0	0	0	0	0	0	0	0	0	0	0	0	0	0	0	0	0	0	0	0	0	0	0	0	0	0	0	0	0	0	0	0	0	0	0	0	0	0	0	0	0	0	0	0	0	0	0	0	0	0	0	0	0	0	0	0	0	0	0	0	0	0	0	0	0	0	0	0	0	0	0	0	0	0	0	0	0	0	0	0	0	0	0	0	0	0	0	0	0	0	0	0	0	0	0	0	0	0	0	0	0	0	0	0	0	0	0	0	0	0	0	0	0	0	0	0	0	0	0	0	0	0	0	0	0	0	0	0	0	0	0	0	0	0	0	0	0	0	0	0	0	0	0	0	0	0	0	0	0	0	0	0	0	0	0	0	0	0	0	0	0	0	0	0	0	0	0	0	0	0	0	0	0	0	0	0	0	0	0	0	0	0	0	0	0	0	0	0	0	0	0	0	0	0	0	0	0	0	0	0	0	0	0	0	0	0	0	0	0	0	0	0	0	0
ENSG00000276430	FAM25C	0	0	0	0	0	0	0	0	0	0	0	0	0	0	0	0	0	1	0	2	0	0	0	0	0	0	0	0	1	0	0	0	0	0	0	0	0	0	0	0	0	0	0	1	0	0	0	0	3	0	0	0	0	0	0	0	0	1	0	0	0	0	0	0	0	0	0	0	0	0	0	1	0	0	0	0	0	0	0	0	0	0	0	0	0	0	0	0	0	0	6	5	10	30	15	0	0	0	0	0	0	0	0	0	0	0	0	0	0	0	1	1	0	1	0	0	0	0	0	0	0	0	0	0	0	3	0	1	0	0	0	0	1	0	0	0	0	0	0	0	0	0	0	0	1	0	0	0	0	0	0	0	0	0	0	0	0	0	0	0	0	0	0	0	0	0	0	0	0	0	0	0	0	0	0	0	0	0	0	0	0	0	0	0	0	0	0	0	0	0	0	0	0	0	0	0	1	1	0	0	0	0	0	0	0	0	0	1	1	0	0	0	0	3	8	2	3	1	2	4	3	0	3	0	1	0	4	3	2	1	0	0	2	2	1	0	0	0	0	1	0	1	0	1	0	0	1	1	0	1	0	1	0	0	1	1	1	4	0	1	3	2	1	2	1	1	0	0	0	2	2	6	4	1	2	3	0	0	0	0	10	0	0	2	0	0	0	0	0	0	3	0	2	2	0	0	0	0	0	0	0	0	0	0	0	2	0	0	0	0	0	2	0	0	0	0	0	0	0	0	0	2	0	0	0	0	0	0	0	0	0	0	0	0	0	0	0	0	0	0	0	0	0	0	0	0	0	0	0	0	0	0	0	0	0	0	0	0	0	0	0	0	0	0	0	0	0	13	29	38	19	0	0	0	0	0	0	0	0	0	0	0	0	0	0	0	0	0	0	2	0	0	0	0	0	0	0	0	1	0	0	0	0	2	1	0	0	0	0	0	0	0	0	0	0	0	1	0	0	0	0	0	0	0	0	0	0	0	0	0	0	0	0	0	0	0	0	0	0	0	0	0	0	0	0	0	0	0	0	0	0	0	0	0	0	0	0	0	0	0	0	0	0	0	0	0	0	0	0	0	0	1	0	0	0	0	0	0	0	0	0	0	0	1	0	0	0	0	0	4	1	0	1	1	0	0	0	0	1	0	0	0	0	0	0	0	0	0	0	0	0	0	0	0	0	0	0	0	1	0	0	0	0	0	2	0	2	1	0	3	3	0	2	2	1	1	1	0	1	0	0	0	0	0	4	3	0	0	0	0	0	0	0	0	4	0	0	0	0	0	1	0	2	0	0	0	0	1	3	2	0	3	2	4	0	3	0	2	1	0	0	0	6	4	0	0	1	2	0	7	1	0	0	0	0	0	0	0	0	1	2	0	2	0	0	2	0	0	0	0	1	1	1	0	1	0	0	1	0	0	0	0	0	0	0	0	0	0	0	0	0	0	1	2	0	0	1	0	0	0	0	0	0	0	0	0
ENSG00000201548	Y_RNA	1	0	0	1	0	0	0	0	0	0	0	1	0	0	1	0	0	2	0	1	1	2	0	0	0	0	0	0	0	4	0	0	0	0	0	0	0	0	0	0	1	2	0	1	0	0	0	0	1	2	2	0	0	0	0	0	0	0	4	0	0	0	0	0	0	0	0	0	1	2	0	1	0	0	0	0	1	0	0	1	0	0	0	0	0	1	0	0	1	0	4	1	2	1	1	0	0	0	0	0	0	0	0	0	0	0	0	0	0	0	0	0	0	0	0	0	0	0	0	0	0	0	0	0	0	0	0	0	0	0	0	0	0	0	0	0	0	0	0	0	0	0	0	0	0	0	0	0	0	0	0	0	0	0	0	0	0	0	0	0	0	0	0	0	0	0	0	0	0	0	0	0	0	0	0	0	0	0	0	0	0	0	0	0	0	0	0	0	0	0	0	0	0	0	0	0	0	0	0	0	0	0	0	0	0	0	0	0	0	0	0	0	0	0	0	0	0	0	0	0	0	0	0	0	0	0	0	0	0	0	0	0	0	0	0	0	0	0	0	0	0	0	0	0	0	0	0	0	0	0	0	0	0	0	0	0	0	0	0	0	0	0	0	0	0	0	0	0	0	0	0	0	0	0	0	0	1	0	0	0	0	0	0	0	0	0	0	0	0	0	0	1	0	0	0	0	0	0	0	0	0	0	0	0	0	0	3	0	0	0	3	0	0	0	1	0	0	0	0	5	2	0	0	0	0	0	0	0	1	0	0	0	0	0	0	0	0	0	0	0	0	0	0	0	0	1	0	0	0	0	0	0	1	1	0	0	0	0	0	0	0	5	2	0	0	0	0	0	8	1	1	0	0	0	0	0	0	0	0	0	0	0	0	0	0	0	0	0	0	0	0	0	0	0	0	0	0	0	0	0	0	3	0	0	0	0	0	0	0	0	0	0	0	0	0	0	0	0	0	0	0	0	0	0	0	0	0	0	0	0	0	0	0	0	0	0	0	0	0	0	0	0	0	0	0	0	0	0	0	0	0	0	0	0	0	0	0	0	0	0	0	0	0	0	0	0	0	0	0	0	0	0	0	0	0	0	0	0	0	0	0	0	0	0	0	0	0	0	0	0	0	0	0	0	0	0	0	0	0	0	0	0	0	0	0	0	0	0	0	0	0	0	0	0	0	0	0	0	0	0	0	0	0	0	0	0	0	0	0	0	0	0	0	0	0	0	0	0	0	0	0	0	0	0	0	0	0	0	0	0	0	0	0	0	0	0	0	0	0	0	0	0	0	0	0	0	0	0	0	0	0	0	0	0	0	0	0	0	0	0	0	0	0	0	0	0	0	0	0	0	0	0	0	0	0	0	0	0	0	0	0	0	0	0	0	0	0	0	0	0	0	0	0	0	0	0	0	0	0	2	0	0	0	0	0	0	0	0	0	0	0	0	0	0	0	0	0	0	0	0	0	0	0	0	0	0
ENSG00000237205	RPL7P34	0	0	0	0	0	0	0	0	0	0	0	0	0	0	0	0	0	0	0	0	0	0	0	0	0	0	0	0	0	0	0	0	0	0	0	0	0	0	0	0	0	0	0	0	0	0	0	0	0	0	0	0	0	0	0	0	0	0	0	0	0	0	0	0	0	0	0	0	0	0	0	0	0	0	0	0	0	0	0	0	0	0	0	0	0	0	0	0	0	0	0	1	5	7	8	0	0	0	0	0	0	0	0	12	0	0	0	0	0	0	0	0	0	0	0	0	0	0	1	0	0	0	0	0	0	0	0	0	0	0	0	0	0	0	0	0	0	0	0	0	0	0	0	0	0	0	0	1	0	0	0	0	0	0	0	0	0	0	0	0	0	0	0	0	0	0	0	0	0	0	0	0	0	0	0	0	0	0	0	0	0	0	0	0	0	0	0	0	0	0	0	0	0	0	0	0	0	0	0	0	0	0	0	2	0	0	1	0	0	0	0	0	0	0	0	0	0	0	0	0	0	0	2	0	0	0	0	0	0	0	0	0	0	0	0	0	0	0	0	0	0	1	0	0	0	0	0	0	0	0	0	0	0	0	0	0	0	0	0	0	0	0	0	0	0	0	0	0	0	0	0	0	0	0	0	0	0	0	0	0	0	0	0	0	0	0	0	0	0	0	0	0	0	0	0	0	0	0	0	0	0	0	0	0	0	0	0	0	0	0	0	0	0	0	0	0	0	0	0	0	0	0	0	0	0	0	0	0	0	0	0	0	0	0	0	0	0	0	0	0	0	0	0	0	0	0	0	0	0	0	0	0	0	0	0	0	0	0	0	0	0	0	0	0	0	0	0	0	8	16	3	0	0	0	0	0	0	0	100	0	0	0	0	0	0	0	0	0	0	0	0	0	0	0	0	0	0	0	0	0	0	0	0	0	0	0	0	0	0	0	0	0	0	0	0	0	0	0	0	0	0	0	0	0	0	0	0	0	0	0	0	0	0	0	0	0	0	0	0	0	0	0	0	0	0	0	0	0	0	0	0	0	0	0	0	0	0	0	0	0	0	0	0	0	0	0	0	0	0	0	0	0	0	0	0	0	0	0	0	0	0	0	0	0	0	0	0	0	0	0	0	0	0	0	0	0	0	0	0	0	0	0	0	0	0	0	0	0	0	0	0	0	0	0	0	0	1	0	0	0	0	0	0	0	0	0	0	0	0	0	0	0	0	0	0	0	0	0	0	0	0	0	0	0	2	0	0	0	0	0	0	0	0	0	0	0	0	0	0	0	0	0	0	0	0	0	0	0	0	0	0	0	0	0	0	0	0	0	0	0	0	1	0	2	0	0	0	0	0	0	0	0	0	0	0	0	0	0	0	0	0	0	0	0	0	0	0	0	0	0	0	0	0	0	0	0	0	0	0	0	0	0	0	0	0	0	0	0	0	0	0	0	0	0	0	0	0	0	0	0	0	0	0	0	0	0
ENSG00000182333	LIPF	0	0	0	0	0	0	0	0	0	3	0	0	0	0	0	0	0	0	0	0	0	0	1	1	0	1	0	2	0	1	0	0	0	1	0	0	0	1	0	0	0	0	0	0	1	0	0	0	0	0	0	1	0	0	6	0	4	0	4	0	0	0	2	0	0	6	0	0	0	0	0	0	1	0	0	0	0	0	0	0	0	0	0	0	19	0	0	0	0	0	0	35	33	84	52	0	0	1	1	0	0	0	0	0	0	0	0	0	0	0	0	1	13	12	0	7	0	0	0	0	5	7	3	2	2	0	0	0	0	1	0	0	2	0	0	1	0	0	0	2	0	0	1	0	17	13	14	6	0	6	0	1	0	1	1	0	1	0	0	0	0	1	0	0	0	0	1	0	3	1	1	2	0	0	0	0	0	0	0	0	0	1	0	0	0	3	1	1	2	0	0	1	2	2	1	0	0	0	0	1	1	0	0	0	0	0	0	1	0	0	0	0	0	4	0	10	1	0	0	2	5	1	3	1	1	4	0	1	1	0	0	0	0	2	0	1	0	1	1	0	2	6	0	0	0	2	0	2	0	0	17	14	0	23	1	3	0	3	0	53	0	3	0	0	0	10	0	3	0	4	1	6	0	2	0	2	0	2	1	7	0	2	0	0	0	0	0	0	0	0	0	2	0	0	0	0	0	0	0	1	0	0	0	0	1	0	3	0	2	1	0	0	0	0	0	0	0	0	0	0	0	0	0	0	1	0	0	0	7	0	1	0	0	0	0	0	0	0	0	0	0	2	0	0	0	7	0	2	0	0	0	0	0	0	0	0	0	0	0	0	0	0	0	0	0	0	0	47	162	164	42	0	0	1	0	0	11	1	0	0	0	0	1	1	0	1	5	0	0	0	0	0	0	0	1	1	3	0	1	0	0	0	0	8	9	0	0	0	1	0	0	0	0	1	0	0	0	1	1	0	3	3	0	2	3	1	0	2	0	6	0	0	5	0	1	0	0	2	0	4	1	3	0	0	3	3	0	2	3	1	0	2	0	6	0	0	5	0	1	0	0	2	0	4	1	3	0	2	2	1	0	0	0	1	0	3	0	0	0	2	0	0	0	0	0	0	1	4	0	0	0	0	0	0	1	0	0	0	2	0	2	2	2	1	0	0	0	1	0	0	2	0	0	0	0	0	0	0	0	0	0	0	2	0	3	0	6	0	25	8	6	1	12	0	2	2	2	0	1	1	2	0	4	0	9	0	12	1	5	0	2	0	0	0	11	0	17	0	2	0	0	0	4	0	0	0	0	4	1	0	0	1	10	0	4	0	0	0	11	1	1	1	6	2	10	0	0	0	6	1	0	0	0	6	0	1	3	0	0	0	2	0	2	0	1	5	2	0	3	1	0	0	1	1	0	0	2	18	0	0	0	0	0	0	0	1	1	0	0	2	3	3	0	0	0	1	0	45	0	0	0	0	1	0	1	1
ENSG00000271408	NAPGP1	0	0	0	0	0	0	0	0	0	0	0	0	0	0	0	0	0	0	0	0	0	0	0	0	0	0	0	0	0	0	0	0	0	0	0	0	0	0	0	0	0	0	0	0	0	0	0	0	0	0	0	0	0	0	0	0	0	0	0	0	0	0	0	0	0	0	0	0	0	0	0	0	0	0	0	0	0	0	0	0	0	0	0	0	0	0	0	0	0	0	0	9	9	23	12	0	0	0	0	0	0	0	0	0	0	0	0	0	0	0	0	0	0	0	0	0	0	0	0	0	0	0	0	0	0	0	0	0	0	0	0	0	0	0	0	0	0	0	0	0	0	0	0	0	1	0	0	0	0	0	0	0	0	0	0	0	0	0	0	0	0	0	0	0	0	0	0	0	0	0	0	0	0	0	0	0	0	0	0	0	0	0	0	0	0	0	0	0	0	0	0	0	0	0	0	0	0	0	0	0	0	0	0	0	0	0	0	0	0	0	0	0	0	0	0	0	0	0	0	0	0	0	0	0	0	0	0	0	0	0	0	0	0	0	0	0	0	0	0	0	0	0	0	0	0	0	0	0	0	0	0	0	0	0	0	0	0	0	0	0	0	0	0	0	0	0	0	0	0	0	0	0	0	0	0	0	0	0	0	0	0	0	0	0	0	0	0	0	0	0	0	0	0	0	0	0	0	0	0	0	0	0	0	0	0	0	0	0	0	0	0	0	0	0	0	0	0	0	0	0	0	0	0	0	0	0	0	0	0	0	0	0	0	0	0	0	0	0	0	0	0	0	0	0	0	0	0	0	0	0	0	0	0	0	0	0	0	0	0	0	0	0	0	0	0	0	0	3	23	10	12	0	0	0	0	0	0	0	0	0	0	0	0	0	0	0	0	0	0	0	0	0	0	0	0	0	0	0	0	1	0	0	0	0	0	0	0	0	0	0	0	0	0	0	0	0	0	0	0	0	0	0	0	0	0	0	0	0	0	0	0	0	0	0	0	0	0	0	0	0	0	0	0	0	0	0	0	0	0	0	0	0	0	0	0	0	0	0	0	0	0	0	0	0	0	0	0	0	0	0	0	0	0	0	0	0	0	0	0	0	0	0	0	0	0	0	0	0	0	0	0	0	0	0	0	0	0	0	0	0	0	0	0	0	0	0	0	0	0	0	0	0	0	0	0	1	0	0	0	0	0	0	0	0	0	0	0	0	0	0	0	0	0	0	0	0	0	0	0	0	0	0	0	0	1	0	0	0	0	0	0	0	0	0	0	0	0	0	0	0	0	0	0	0	0	0	0	0	2	0	0	0	0	0	0	0	0	0	0	0	0	0	0	0	0	0	0	0	0	0	0	0	0	0	0	0	0	0	0	0	0	0	0	0	0	0	0	0	0	0	0	0	0	0	0	0	0	0	0	0	0	0	0	0	0	0	0	0	0	0	0	0	0	0	0	0	0	0	0	0	0	0	0	0	0	0
ENSG00000226358	KRT8P38	0	0	0	0	0	0	0	0	0	0	0	0	0	0	0	0	0	0	0	0	0	0	0	0	0	0	0	0	0	0	0	0	0	0	0	0	0	0	0	0	0	0	0	0	0	0	0	0	0	0	0	0	0	0	0	0	0	0	0	0	0	0	0	0	0	0	0	0	0	0	0	0	0	0	0	0	0	0	0	0	0	0	0	0	0	0	0	0	0	0	0	0	0	0	0	0	0	0	0	0	0	0	0	0	0	0	0	0	0	0	0	0	0	0	0	0	0	0	0	0	0	0	0	0	0	0	0	0	0	0	0	0	0	0	0	0	0	0	0	0	0	0	0	0	0	0	0	0	0	0	0	0	0	0	0	0	0	0	0	0	0	0	0	0	0	0	0	0	0	0	0	0	0	0	0	0	0	0	0	0	0	0	0	0	0	0	0	0	0	0	0	0	0	0	0	0	0	0	0	0	0	0	0	0	0	0	0	0	0	0	0	0	0	0	0	0	0	0	0	0	0	0	0	0	0	0	0	0	0	0	0	0	0	0	0	0	0	0	0	0	0	0	0	0	0	0	0	0	0	0	0	0	0	0	0	0	0	0	0	0	0	0	0	0	0	0	0	0	0	0	0	0	0	0	0	0	0	0	0	0	0	0	0	0	0	0	0	0	0	0	0	0	0	0	0	0	0	0	0	0	0	0	0	0	0	0	0	0	0	0	0	0	0	0	0	0	0	0	0	0	0	0	0	0	0	0	0	0	0	0	0	0	0	0	0	0	0	0	0	0	0	0	0	0	0	0	0	0	0	0	0	0	0	0	0	0	0	0	0	0	0	0	0	0	0	0	0	0	0	0	0	0	0	0	0	0	0	0	0	0	0	0	0	0	0	0	0	0	0	0	0	0	0	0	0	0	0	0	0	0	0	0	0	0	0	0	0	0	0	0	0	0	0	0	0	0	0	0	0	0	0	0	0	0	0	0	0	0	0	0	0	0	0	0	0	0	0	0	0	0	0	0	0	0	0	0	0	0	0	0	0	0	0	0	0	0	0	0	0	0	0	0	0	0	0	0	0	0	0	0	0	0	0	0	0	0	0	0	0	0	0	0	0	0	0	0	0	0	0	0	0	0	0	0	0	0	0	0	0	0	0	0	0	0	0	0	0	0	0	0	0	0	0	0	0	0	0	0	0	0	0	0	0	0	0	0	0	0	0	0	0	0	0	0	0	0	0	0	0	0	0	0	0	0	0	0	0	0	0	0	0	0	0	0	0	0	0	0	0	0	0	0	0	0	0	0	0	0	0	0	0	0	0	0	0	0	0	0	0	0	0	0	0	0	0	0	0	0	0	0	0	0	0	0	0	0	0	0	0	0	0	0	0	0	0	0	0	0	0	0	0	0	0	0	0	0	0	0	0	0	0	0	0	0	0	0	0	0	0	0	0	0	0	0	0	0	0	0	0	0	0	0	0	0	0	0
ENSG00000235150	RCBTB2P1	1	0	0	0	0	0	0	0	0	0	0	0	0	0	0	0	0	0	0	0	0	0	0	1	0	0	0	0	0	0	0	0	0	1	0	0	0	0	0	0	0	0	0	0	0	0	0	0	0	0	0	0	1	0	0	0	0	0	0	0	0	0	2	0	0	0	0	0	0	0	0	0	0	0	0	0	4	0	0	0	0	0	0	0	0	0	0	0	0	0	0	28	28	11	31	0	0	0	0	0	0	0	0	0	0	0	0	0	2	0	0	0	1	2	0	0	0	0	0	0	0	0	0	0	0	0	0	0	0	0	0	0	0	0	0	0	0	0	0	0	0	0	0	0	6	0	0	0	0	0	0	3	2	1	5	4	1	3	8	1	1	0	0	0	0	0	0	0	0	0	0	0	0	0	0	0	0	0	0	0	0	0	0	0	0	0	0	0	0	0	0	1	0	0	1	1	0	1	0	0	0	0	1	8	6	8	5	13	13	4	4	7	8	0	0	0	0	0	0	0	0	0	0	0	0	0	0	0	0	0	1	0	1	0	0	0	0	0	0	0	0	0	3	0	0	0	0	0	0	0	0	0	0	0	0	0	0	0	0	0	0	0	0	0	0	0	0	0	0	0	0	0	0	1	0	0	0	0	0	0	0	0	0	0	0	0	0	0	0	0	0	0	0	0	0	0	0	0	0	0	0	0	0	0	0	0	0	0	0	0	0	0	0	0	0	0	0	0	0	0	0	0	0	0	0	0	0	0	0	0	0	0	0	0	0	1	0	0	0	0	0	0	0	0	0	0	0	0	0	0	0	3	0	0	0	0	0	0	0	0	0	0	0	0	0	0	0	31	68	44	33	0	0	0	0	0	0	0	0	0	0	0	0	0	0	0	2	0	0	0	0	0	0	0	0	0	0	0	0	0	0	0	0	0	0	3	2	1	2	1	2	1	1	1	1	2	2	3	2	0	0	0	0	0	0	0	0	0	0	0	0	0	0	0	0	0	0	0	0	0	0	0	0	0	0	0	0	0	0	0	0	0	0	0	0	0	0	0	0	0	0	0	0	0	0	0	0	0	0	0	0	2	0	0	2	0	0	0	0	0	0	0	0	0	0	0	0	0	0	1	0	0	0	0	0	0	0	0	0	0	0	0	0	0	0	0	0	0	0	0	0	0	0	0	4	15	4	6	1	2	5	0	0	10	0	0	0	0	0	0	0	0	0	0	0	0	0	0	0	0	0	0	0	0	0	0	0	1	0	0	0	0	0	0	0	0	8	0	0	0	0	0	0	0	0	0	0	0	0	0	0	1	0	0	0	0	0	0	0	0	0	0	0	0	0	0	0	0	0	0	0	0	0	0	0	0	0	0	0	0	0	0	0	0	0	0	0	0	0	0	0	0	0	0	0	0	0	0	0	0	0	0	0	0	0	0	0	0	0	0	0	0	0	0	0	0	0	0	0	0	0	0	0	0	0	0
ENSG00000173239	LIPM	0	0	0	0	0	0	0	0	0	0	0	0	0	0	0	0	0	0	0	0	2	1	0	0	1	6	0	1	1	0	0	0	0	0	0	0	0	0	0	0	0	0	0	0	0	0	0	0	0	6	2	0	0	1	6	0	4	3	0	0	0	0	0	0	0	0	0	0	0	0	0	0	0	0	0	0	0	0	0	0	0	0	0	0	0	0	0	0	0	0	0	82	110	178	57	0	8	1	2	1	0	0	3	0	0	0	0	0	0	0	0	0	0	0	0	0	0	0	0	0	0	0	0	0	0	0	0	0	0	0	1	3	0	0	1	0	0	0	0	0	1	0	0	0	25	21	7	17	11	0	3	1	0	0	0	0	1	0	2	1	3	1	0	0	0	0	0	0	0	0	0	0	0	0	0	0	0	0	0	0	0	0	0	0	0	0	0	0	0	0	0	2	0	0	0	0	0	0	0	0	0	0	0	1	1	0	0	0	1	0	1	0	1	1	2	0	0	0	0	0	2	0	3	1	0	1	0	0	0	0	0	0	0	0	0	0	0	0	5	0	0	0	0	0	0	0	0	0	0	0	0	0	0	12	0	0	0	0	0	0	0	3	0	0	0	0	0	0	3	0	1	0	0	0	0	2	0	0	3	0	0	0	0	0	0	0	1	0	0	0	0	0	0	3	0	0	0	0	0	0	0	2	0	0	0	0	0	0	0	0	0	0	0	3	0	0	0	0	1	0	0	0	0	0	1	0	0	0	0	1	0	0	0	0	0	0	0	0	0	0	0	2	0	0	0	0	3	0	0	0	0	0	0	0	0	0	0	0	0	0	7	0	0	0	0	0	0	94	291	336	189	0	0	6	1	0	1	16	0	0	0	1	0	1	0	0	0	0	0	0	0	0	0	1	0	0	0	1	0	3	18	0	3	4	14	0	5	0	0	1	0	0	0	2	0	0	1	1	0	0	0	0	0	0	0	0	0	0	0	0	0	0	0	0	0	0	0	0	0	0	2	0	0	0	0	0	0	0	0	0	0	0	0	0	0	0	0	0	0	0	0	0	0	0	2	0	0	0	0	0	0	0	1	0	0	0	0	0	0	0	0	0	0	0	0	0	0	0	0	0	0	0	0	0	0	0	0	0	0	2	0	0	0	0	0	0	0	0	0	0	0	0	0	0	1	0	1	0	0	1	0	3	0	0	0	0	0	0	1	1	0	1	0	0	0	0	0	0	2	3	0	1	0	1	6	0	2	1	1	0	0	0	0	0	0	0	0	0	0	0	0	0	0	1	0	2	0	2	0	2	0	0	1	0	0	0	0	1	5	1	0	0	3	3	3	0	0	3	0	0	0	0	0	0	2	0	0	0	0	0	0	0	1	0	0	0	0	1	0	0	0	0	1	1	0	0	0	0	0	0	0	0	0	0	0	0	1	9	0	0	0	0	0	1	0	0	0	0	5	0	0	0	0	0	0	0
ENSG00000204020	LIPN	6	14	0	8	9	1	7	9	0	16	0	11	15	5	7	6	10	26	9	7	2	0	6	5	0	9	1	0	6	0	6	4	0	1	0	2	1	2	1	2	3	4	6	4	1	1	5	5	7	2	0	6	8	0	20	1	0	6	0	6	4	0	1	2	1	2	1	2	3	4	8	4	1	2	5	11	13	14	0	8	9	1	7	10	16	20	21	5	10	6	56	30	107	102	40	1	9	10	11	5	7	10	1	0	0	1	37	35	8	7	3	2	10	4	2	2	0	1	3	7	3	3	9	11	3	4	2	1	0	1	1	10	5	1	3	1	0	2	7	1	0	12	1	1	43	49	15	20	27	16	117	147	61	97	279	86	129	53	457	51	95	32	0	0	0	0	0	0	0	4	0	0	0	0	0	0	0	0	0	0	0	0	0	0	0	0	4	0	0	0	0	7	2	8	3	4	2	2	10	2	23	4	7	4062	3705	6203	7392	7341	6329	4001	11297	3925	2860	0	0	7	2	1	1	1	0	1	2	1	0	1	1	1	0	1	0	0	0	0	0	0	1	0	4	0	0	1	0	0	0	1	0	1	1	2	1	0	1	30	3	1	0	2	0	10	4	2	2	0	1	2	1	3	0	6	0	0	0	0	0	3	8	2	0	0	0	1	0	0	0	0	0	1	0	1	0	0	0	1	2	0	1	0	0	3	0	2	0	4	1	0	0	0	13	0	11	0	0	1	2	1	7	16	0	1	11	7	8	1	4	2	3	1	3	1	11	4	3	0	0	1	10	1	6	7	2	8	3	3	1	3	1	16	4	3	0	1	12	1	14	7	2	1	7	16	0	1	14	12	1	10	10	75	294	218	94	2	16	4	11	66	76	5	15	0	5	24	74	28	10	3	5	0	8	7	2	0	9	3	4	5	1	0	7	6	0	5	1	13	26	52	82	250	485	141	50	86	47	50	75	66	42	105	22	0	0	0	0	0	0	0	2	0	0	0	0	0	5	0	0	0	0	1	0	1	0	0	0	0	0	0	0	0	0	0	2	0	0	0	0	0	5	0	0	0	0	1	0	1	0	0	0	0	2	1	9	4	28	0	1	3	1	0	2	5	0	1	1	3	5	5	68	5	61	2	3	12	5	89	9	16	26	3	19	0	5	12	3	3	9	1	88	29	1	14	12	15	4	4	10150	10334	3935	5908	2285	1733	2464	1029	1074	5040	0	2	3	2	1	2	0	3	2	0	3	2	0	0	1	0	3	0	0	1	10	4	3	0	2	1	1	0	3	0	1	5	5	5	0	0	0	0	0	0	0	0	0	0	5	0	3	0	0	0	3	3	0	0	3	3	2	3	0	0	0	1	0	0	4	0	0	0	1	0	1	0	0	0	4	2	0	5	0	1	0	3	0	0	1	0	1	2	0	0	0	3	0	0	1	0	0	1	0	1	0	0	0	0	0	0	0	0	0	2	3	0	1	31	6	0	2	0	4	0	0	2
ENSG00000200887	RNU6-598P	0	0	0	0	0	0	0	0	0	0	0	0	0	0	0	0	0	0	0	0	0	0	1	1	0	0	0	0	0	0	1	0	0	0	0	0	1	0	0	0	0	0	0	0	1	0	0	0	0	0	0	1	1	0	0	0	0	0	0	6	0	0	0	0	16	0	0	0	0	0	0	0	10	0	0	0	0	0	0	0	0	0	0	0	0	0	0	0	0	0	0	0	0	7	0	0	0	0	0	0	0	0	0	0	0	0	0	0	0	0	0	2	0	0	0	0	0	0	0	0	0	0	0	0	0	0	0	0	1	2	0	1	0	0	1	0	0	1	0	0	1	0	0	0	4	1	0	0	0	0	0	0	0	0	0	0	0	0	0	0	0	0	0	0	0	0	0	0	0	0	0	0	0	0	0	0	0	0	0	0	0	0	0	0	0	0	0	0	0	0	0	0	0	0	1	0	0	0	0	0	0	0	0	0	0	0	0	0	0	0	0	0	0	0	2	0	3	0	0	1	0	1	0	0	0	0	0	0	0	0	0	0	0	0	0	0	0	0	0	0	0	0	0	0	1	0	0	0	0	0	1	1	0	0	0	0	0	0	1	0	0	2	0	0	0	0	0	0	0	0	0	0	0	0	0	0	0	0	0	0	0	0	0	0	0	0	0	0	0	0	0	0	1	0	0	0	1	0	0	0	0	0	0	0	0	0	0	0	0	0	0	0	0	0	0	0	0	0	0	0	0	0	0	0	0	0	0	0	1	0	0	0	0	0	1	0	0	0	0	0	0	0	0	0	0	1	0	0	0	0	9	0	0	0	0	0	0	0	0	0	0	0	0	0	0	0	0	0	7	5	0	0	0	0	0	0	0	0	0	0	0	0	0	0	0	0	2	0	0	0	0	0	0	0	0	0	0	0	0	0	2	0	0	0	3	0	0	0	0	0	0	0	0	0	0	0	0	0	0	0	0	0	0	0	0	2	0	0	0	0	0	0	0	0	0	0	0	0	0	0	0	0	0	0	0	0	0	0	0	2	0	0	0	0	0	0	0	0	0	0	0	0	0	0	0	0	0	0	0	0	0	0	0	0	0	0	0	0	0	0	0	0	0	0	1	0	0	0	0	1	0	0	0	0	0	0	0	0	0	0	0	0	0	0	0	0	0	0	0	0	0	0	0	0	0	1	0	0	0	0	0	0	0	0	0	0	0	0	0	0	0	0	0	0	0	0	0	0	0	0	0	0	0	0	1	0	0	0	1	0	0	0	0	0	0	0	0	0	0	0	0	0	0	0	0	0	0	3	0	0	0	0	0	0	0	2	0	0	0	0	0	0	0	2	0	0	0	0	0	0	0	0	0	0	0	0	0	0	0	0	1	1	1	0	0	0	0	0	0	0	0	0	2	0	0	1	0	0	0	0	1	0	0	0	0	0	0	0	0	0	0	0	1	0	0	0	0	0	0	0	0	0	0	0	0	0
ENSG00000230125	EEF1A1P39	0	0	0	0	0	0	0	0	0	0	0	0	0	0	0	0	0	1	0	1	0	0	0	0	0	0	0	0	0	0	0	0	0	2	0	0	0	2	0	0	0	0	1	0	0	0	1	1	6	0	0	0	0	0	0	0	0	0	0	0	0	0	3	0	0	3	0	0	0	0	10	0	0	0	4	3	0	0	0	0	0	0	0	0	0	0	0	0	0	0	13	5	0	0	0	0	0	0	1	1	0	0	0	0	0	0	0	0	0	1	0	3	1	0	0	0	0	7	0	0	0	1	0	0	0	0	0	0	0	0	0	1	1	0	0	0	0	0	1	0	0	0	0	0	0	0	0	0	0	0	0	0	0	0	0	0	0	0	0	0	0	0	0	0	1	0	1	0	0	0	0	0	0	0	0	0	0	1	0	0	0	1	0	0	0	0	0	0	0	0	0	1	1	0	0	0	0	1	0	0	0	2	1	1	0	1	0	0	0	0	0	0	0	0	0	0	0	0	0	0	0	0	0	0	0	0	0	1	0	0	0	0	0	0	1	0	0	0	0	0	0	0	0	0	0	0	0	0	0	0	0	0	0	0	0	0	0	0	1	1	0	0	1	0	1	0	0	0	0	0	0	0	0	0	0	0	0	0	0	0	0	0	0	0	0	0	0	0	0	0	0	0	0	0	0	0	0	0	0	0	0	1	0	0	0	0	0	0	0	0	0	0	0	0	0	0	0	0	0	1	0	0	0	0	0	0	0	0	0	1	1	0	0	0	0	1	0	0	0	4	1	0	0	0	0	0	1	1	0	0	0	12	0	0	0	14	2	0	0	0	0	14	0	0	0	0	0	0	4	2	0	0	0	0	0	0	0	0	0	0	0	0	0	1	0	0	0	1	0	0	0	0	0	0	0	0	0	0	0	0	0	0	0	0	0	0	0	0	0	0	0	0	0	0	0	0	0	0	0	0	0	0	0	0	0	0	0	0	0	0	0	0	0	0	0	0	0	0	0	0	0	0	0	0	0	0	0	0	0	0	0	0	0	0	0	0	0	0	0	0	0	0	0	0	0	0	0	0	1	0	1	0	0	0	0	0	1	0	0	0	1	0	0	0	0	0	0	0	0	0	0	0	0	0	0	0	0	0	0	0	0	0	1	0	0	0	0	0	0	0	1	0	0	0	0	3	0	1	0	0	4	0	0	0	0	0	0	0	0	0	0	0	0	0	1	0	0	0	0	0	0	0	0	0	1	0	0	0	0	0	0	0	0	0	3	1	0	3	0	0	0	0	0	1	0	3	0	0	2	1	0	0	0	0	3	0	1	2	0	0	1	0	0	1	0	0	0	0	1	0	0	0	0	0	0	0	0	3	4	0	0	0	0	0	0	1	0	0	0	0	0	0	0	0	0	0	0	0	0	0	0	0	0	0	1	0	0	0	0	0	0	0	0	0	0	0	0	0	0	0	0	0	0	0	0	0
ENSG00000259994	ENSG00000259994	9	9	0	2	9	3	8	8	5	12	0	26	18	2	47	10	21	67	22	48	36	6	109	96	12	39	68	11	24	21	82	38	3	50	11	18	16	66	40	13	54	34	72	23	23	62	65	40	106	96	17	265	66	28	66	158	22	76	53	168	82	6	121	103	111	196	170	84	175	156	302	129	122	199	298	196	61	55	0	13	65	21	47	38	42	151	137	13	105	87	263	15	20	19	24	12	7	11	6	9	1	0	3	0	0	0	0	1	112	92	77	87	73	81	75	59	65	73	83	108	118	115	80	69	69	85	87	88	111	69	70	96	140	38	56	124	84	188	95	65	92	77	172	100	71	134	131	91	233	181	4	25	7	4	11	3	13	0	16	5	15	3	19	10	16	16	10	10	9	19	5	3	10	14	19	10	4	16	9	16	17	10	10	10	12	9	19	5	3	10	14	26	63	58	50	37	36	60	33	27	43	50	36	24	19	14	34	18	40	33	33	16	47	96	87	99	39	11	38	13	20	13	15	31	43	75	80	125	68	57	25	22	28	68	63	100	15	64	49	70	23	49	55	39	52	22	7	3	6	14	59	163	124	172	72	51	59	101	94	107	81	104	143	243	126	139	139	111	86	169	53	174	116	223	189	84	47	6	3	84	93	70	57	31	26	178	293	252	241	239	168	266	361	107	183	124	164	181	142	282	138	159	151	125	25	444	300	172	237	238	603	367	271	120	1	15	6	12	8	7	18	11	20	1	16	41	80	36	51	33	32	14	0	1	19	20	21	21	22	29	22	45	112	160	79	116	86	57	32	0	73	72	118	80	134	113	87	74	36	80	57	22	108	156	2	117	148	38	27	14	17	3	2	22	9	3	0	23	0	0	0	1	6	72	55	50	100	55	92	189	62	81	117	93	65	77	77	183	99	228	246	302	212	114	59	3	7	14	13	14	2	5	2	5	6	2	0	1	2	26	9	11	9	29	15	8	16	8	15	9	3	10	9	14	10	25	10	10	15	21	9	10	13	26	9	11	9	29	15	8	16	8	15	9	3	10	9	14	10	25	10	10	15	21	9	10	13	20	40	25	37	41	36	21	22	11	34	49	30	45	31	31	9	29	26	47	19	25	36	25	27	24	31	49	33	45	22	49	29	39	40	47	48	31	56	47	43	22	34	42	36	35	18	26	9	15	23	44	8	9	11	4	5	11	93	89	10	16	73	113	100	70	61	79	114	137	92	44	23	20	21	41	55	56	86	80	108	78	109	75	98	98	47	34	54	17	81	50	129	97	67	77	117	158	90	76	29	23	121	139	99	81	110	114	148	160	96	244	146	123	226	156	88	116	41	2	114	173	37	26	99	67	182	150	44	75	116	57	70	59	49	51	355	73	321	396	192	226	166	206	197	254	209	172	446	174	151	270	200	249	163	171	118	158	140	146	133	241	156	127	159	278	304	634	364	377	281	295	367	221	328	264	166	389	273	185
ENSG00000285824	ENSG00000285824	0	0	0	0	0	0	0	0	0	0	0	0	0	0	0	0	0	0	0	0	0	0	0	0	0	1	0	0	0	0	0	0	0	0	0	0	0	0	0	0	0	0	0	0	0	0	0	0	0	0	0	0	0	0	3	0	0	0	0	0	0	0	0	0	0	0	0	0	0	0	0	0	0	0	0	0	0	0	0	0	0	0	0	0	0	0	0	0	0	0	0	0	0	0	0	0	0	0	0	0	0	0	0	0	0	0	0	0	0	0	1	0	0	0	1	2	0	0	0	0	0	0	0	0	2	0	0	0	5	2	4	1	5	3	1	4	0	0	0	1	0	0	0	1	0	0	0	0	0	0	0	0	0	0	0	0	0	0	0	0	0	0	0	1	0	0	0	0	1	2	0	0	1	0	0	1	0	0	0	0	0	0	0	0	5	1	2	0	0	1	0	0	1	0	0	0	0	1	0	1	0	0	1	0	0	0	0	0	0	0	3	0	0	0	0	1	0	0	0	3	3	0	2	0	0	0	1	0	0	3	0	0	0	2	2	0	1	0	0	0	0	1	1	1	1	0	0	0	0	1	1	3	0	0	0	0	0	3	0	2	4	0	0	0	2	0	0	0	0	2	1	0	0	0	0	0	0	0	0	0	0	0	0	0	0	0	0	0	0	0	0	0	0	0	0	0	0	0	0	0	0	0	0	0	0	0	0	0	0	0	0	0	0	0	0	0	0	0	0	0	0	0	0	0	0	0	0	0	0	0	0	0	0	0	0	0	0	0	0	0	0	0	0	0	0	0	0	0	0	0	0	0	0	0	0	0	0	0	0	0	0	0	0	0	0	0	0	0	0	0	0	0	0	0	0	0	0	0	0	0	0	0	0	2	2	3	4	0	1	6	2	0	0	0	0	0	0	0	0	0	0	0	0	0	0	0	0	0	0	0	0	0	0	0	0	0	0	0	0	0	1	1	0	1	0	1	2	1	0	0	0	0	0	0	1	1	0	0	0	1	3	1	1	0	1	1	0	1	0	1	2	1	0	0	0	0	0	0	1	1	0	0	0	1	3	1	1	0	0	0	1	0	0	0	0	1	0	0	0	0	0	0	0	0	0	0	0	0	0	1	0	0	0	0	0	0	1	0	0	0	0	0	0	0	1	0	0	0	0	0	0	0	0	0	0	0	0	0	0	0	0	0	0	0	1	0	0	0	0	0	1	1	0	1	0	0	4	1	3	0	0	0	1	3	1	2	0	0	3	0	0	0	0	0	0	0	0	0	0	0	2	0	1	0	5	4	0	0	0	0	1	0	0	0	0	1	2	10	0	0	0	0	1	0	0	0	0	0	0	0	0	0	0	2	0	0	5	2	3	1	0	1	0	0	0	0	0	0	0	0	0	0	0	0	0	0	0	0	0	0	0	0	0	0	0	0	0	0	0	0	0	0	0	0	0	0	0	0	0	0	0	0	0	0	0	0
ENSG00000250833	DNM1P17	0	0	0	0	0	0	0	0	0	0	0	0	0	0	0	0	0	14	0	0	0	0	0	0	0	0	0	0	0	0	0	0	1	0	1	0	0	0	0	0	0	0	0	1	0	0	0	0	0	0	0	0	0	0	0	0	0	0	0	0	0	3	0	0	0	0	0	0	0	0	0	1	0	0	0	0	0	0	0	0	0	0	0	0	0	0	0	0	0	0	14	0	0	0	0	0	0	0	0	0	0	0	0	0	0	0	0	0	0	0	0	0	0	0	1	0	0	0	1	0	0	3	0	0	0	1	2	0	0	0	1	0	1	0	0	1	1	0	0	1	0	0	0	2	0	0	0	0	0	0	0	0	0	0	0	0	0	0	0	0	0	0	0	0	1	0	0	0	0	0	0	0	1	0	0	0	0	1	0	0	0	0	0	0	0	0	0	0	0	1	0	0	0	0	0	0	0	0	0	0	0	0	0	0	1	0	0	0	0	2	4	0	0	0	0	0	0	0	0	0	0	0	0	1	0	0	0	0	0	0	0	1	0	0	0	0	0	0	0	0	0	0	0	1	0	0	0	0	0	0	0	1	0	0	0	0	0	1	0	0	0	1	0	3	1	1	4	0	0	0	1	3	0	0	0	0	0	0	0	0	0	0	0	0	0	0	0	0	0	0	0	0	0	0	0	0	0	0	0	0	0	0	0	0	0	0	0	0	0	0	0	0	0	0	0	0	0	0	0	0	0	0	1	0	1	1	0	0	0	0	0	0	0	0	0	0	0	0	1	0	0	1	3	0	0	0	0	0	0	0	0	0	0	0	4	0	0	0	0	0	0	0	0	3	0	0	0	0	0	0	0	0	0	0	0	0	0	0	0	0	0	0	0	0	0	0	0	0	1	1	1	1	0	0	0	0	0	0	0	0	0	0	0	0	0	0	0	0	0	0	0	0	0	0	0	0	0	0	0	0	0	0	0	0	0	1	0	0	1	0	0	0	0	0	0	0	0	0	0	0	0	0	0	0	0	0	0	0	0	1	0	0	1	0	0	0	0	0	0	0	0	0	0	0	0	0	0	0	0	0	0	0	0	0	0	0	0	0	0	0	0	0	0	0	0	0	0	1	0	0	0	0	0	0	0	0	0	0	0	0	0	0	0	0	0	0	0	0	0	0	0	0	0	0	0	0	0	0	0	0	0	0	0	0	0	0	0	0	0	1	0	0	0	0	0	0	2	0	2	0	0	0	0	0	1	2	1	0	1	0	1	2	0	0	0	0	0	0	0	0	0	0	0	5	1	0	0	0	0	5	0	0	1	1	0	2	2	2	5	0	0	0	0	0	0	2	0	0	0	0	1	2	0	2	0	0	0	0	0	0	0	0	0	0	0	0	0	0	0	0	0	0	0	0	0	0	0	0	0	0	0	0	0	0	0	0	0	0	0	0	0	0	0	0	0	0	0	0	0	0	0	0	0	0	0	0
ENSG00000241621	GOLGA2P6	0	0	0	0	0	0	0	0	0	0	0	0	0	0	0	0	0	0	0	0	0	0	0	0	0	0	0	0	0	0	0	0	0	0	0	0	0	0	0	0	0	0	0	0	0	0	0	0	0	0	0	0	0	0	0	0	0	0	0	0	0	0	0	0	0	0	0	0	0	0	0	0	0	0	0	0	0	0	0	0	0	0	0	0	0	0	0	0	0	0	0	0	0	0	0	0	0	0	0	0	0	0	0	0	0	0	0	0	0	0	0	0	0	0	0	0	0	0	0	0	0	0	0	0	0	0	0	0	0	0	0	0	0	0	0	0	0	0	0	0	0	0	0	0	0	0	0	0	0	0	0	0	0	0	0	0	0	0	0	0	0	0	0	0	0	0	0	0	0	0	0	0	0	0	0	0	0	0	0	0	0	0	0	0	0	0	0	0	0	0	0	0	0	0	0	0	0	0	0	0	0	0	0	0	0	0	0	0	0	0	0	0	0	0	0	0	0	0	0	0	0	0	0	0	0	0	0	0	0	0	0	0	0	0	0	0	0	0	0	0	0	0	0	0	0	0	0	0	0	0	0	0	0	0	0	0	0	0	0	0	0	0	0	0	0	0	0	0	0	0	0	0	0	0	0	0	0	0	0	0	0	0	0	0	0	0	0	0	0	0	0	0	0	0	0	0	0	0	0	0	0	0	0	0	0	0	0	0	0	0	0	0	0	0	0	0	0	0	0	0	0	0	0	0	0	0	0	0	0	0	0	0	0	0	0	0	0	0	0	0	0	0	0	0	0	0	0	0	0	0	0	0	0	0	0	0	0	0	0	0	0	0	0	0	0	0	0	0	0	0	0	0	0	0	0	0	0	0	0	0	0	0	0	0	0	0	0	0	0	0	0	0	0	0	0	0	0	0	0	0	0	0	0	0	0	0	0	0	0	0	0	0	0	0	0	0	0	0	0	0	0	0	0	0	0	0	0	0	0	0	0	0	0	0	0	0	0	0	0	0	0	0	0	0	0	0	0	0	0	0	0	0	0	0	0	0	0	0	0	0	0	0	0	0	0	0	0	0	0	0	0	0	0	0	0	0	0	0	0	0	0	0	0	0	0	0	0	0	0	0	0	0	0	0	0	0	0	0	0	0	0	0	0	0	0	0	0	0	0	0	0	0	0	0	0	0	0	0	0	0	0	0	0	0	0	0	0	0	0	0	0	0	0	0	0	0	0	0	0	0	0	0	0	0	0	0	0	0	0	0	0	0	0	0	0	0	0	0	0	0	0	0	0	0	0	0	0	0	0	0	0	0	0	0	0	0	0	0	0	0	0	0	0	0	0	0	0	0	0	0	0	0	0	0	0	0	0	0	0	0	0	0	0	0	0	0	0	0	0	0	0	0	0	0	0	0	0	0	0	0	0	0	0	0	0	0	0	0	0	0	0	0	0	0	0	0	0	0	0	0	0	0	0	0	0	0
ENSG00000239625	RN7SL241P	0	0	0	0	0	0	0	0	0	0	0	0	0	0	0	0	0	0	0	0	0	0	0	0	0	0	0	0	0	0	0	0	0	0	0	0	0	0	0	0	0	0	0	0	0	0	0	0	0	0	0	0	0	0	0	0	0	0	0	0	0	0	0	0	0	0	0	0	0	0	0	0	0	0	0	0	0	0	0	0	0	0	0	0	0	0	0	0	0	0	0	0	0	0	0	0	0	0	0	0	0	0	0	0	0	0	0	0	0	0	0	0	0	0	0	0	0	0	0	0	0	0	0	0	0	0	0	0	0	0	0	0	0	0	0	0	0	0	0	0	0	0	0	0	0	0	0	0	0	0	0	0	0	0	0	0	0	0	0	0	0	0	0	0	0	0	0	0	0	0	0	0	0	0	0	0	0	0	0	0	0	0	0	0	0	0	0	0	0	0	0	0	0	0	0	0	0	0	0	0	0	0	0	0	0	0	0	0	0	0	0	0	0	0	0	0	0	0	0	0	0	0	0	0	0	0	0	0	0	0	0	0	0	0	0	0	0	0	0	0	0	0	0	0	0	0	0	0	0	0	0	0	0	0	0	0	0	0	0	0	0	0	0	0	0	0	0	0	0	0	0	0	0	0	0	0	0	0	0	0	0	0	0	0	0	0	0	0	0	0	0	0	0	0	0	0	0	0	0	0	0	0	0	0	0	0	0	0	0	0	0	0	0	0	0	0	0	0	0	0	0	0	0	0	0	0	0	0	0	0	0	0	0	0	0	0	0	0	0	0	0	0	0	0	0	0	0	0	0	0	0	0	0	0	0	0	0	0	0	0	0	0	0	0	0	0	0	0	0	0	0	0	0	0	0	0	0	0	0	0	0	0	0	0	0	0	0	0	0	0	0	0	0	0	0	0	0	0	0	0	0	0	0	0	0	0	0	0	0	0	0	0	0	0	0	0	0	0	0	0	0	0	0	0	0	0	0	0	0	0	0	0	0	0	0	0	0	0	0	0	0	0	0	0	0	0	0	0	0	0	0	0	0	0	0	0	0	0	0	0	0	0	0	0	0	0	0	0	0	0	0	0	0	0	0	0	0	0	0	0	0	0	0	0	0	0	0	0	0	0	0	0	0	0	0	0	0	0	0	0	0	0	0	0	0	0	0	0	0	0	0	0	0	0	0	0	0	0	0	0	0	0	0	0	0	0	0	0	0	0	0	0	0	0	0	0	0	0	0	0	0	0	0	0	0	0	0	0	0	0	0	0	0	0	0	0	0	0	0	0	0	0	0	0	0	0	0	0	0	0	0	0	0	0	0	0	0	0	0	0	0	0	0	0	0	0	0	0	0	0	0	0	0	0	0	0	0	0	0	0	0	0	0	0	0	0	0	0	0	0	0	0	0	0	0	0	0	0	0	0	0	0	0	0	0	0	0	0	0	0	0	0	0	0	0	0	0	0	0	0	0	0	0	0	0	0
ENSG00000284277	MIR7162	0	0	0	0	0	0	0	0	0	0	0	0	0	0	0	0	0	0	0	0	0	0	0	0	0	0	0	0	0	0	0	0	0	0	0	0	0	0	0	0	0	0	0	0	0	0	0	0	0	0	0	0	0	0	0	0	0	0	0	0	0	0	0	0	0	0	0	0	0	0	0	0	0	0	0	0	0	0	0	0	0	0	0	0	0	0	0	0	0	0	0	0	0	0	0	0	0	0	0	0	0	0	0	0	0	0	0	0	0	0	0	0	0	0	0	0	0	0	0	0	0	0	0	0	0	0	0	0	0	0	0	0	0	0	0	0	0	0	0	0	0	0	0	0	0	0	0	0	0	0	0	0	0	0	0	0	0	0	0	0	0	0	0	0	0	0	0	0	0	0	0	0	0	0	0	0	0	0	0	0	0	0	0	0	0	0	0	0	0	0	0	0	0	0	0	0	0	0	0	0	0	0	0	0	0	0	0	0	0	0	0	0	0	0	0	0	0	0	0	0	0	0	0	0	0	0	0	0	0	0	0	0	0	0	0	0	0	0	0	0	0	0	0	0	0	0	0	0	0	0	0	0	0	0	0	0	0	0	0	0	0	0	0	0	0	0	0	0	0	0	0	0	0	0	0	0	0	0	0	0	0	0	0	0	0	0	0	0	0	0	0	0	0	0	0	0	0	0	0	0	0	0	0	0	0	0	0	0	0	0	0	0	0	0	0	0	0	0	0	0	0	0	0	0	0	0	0	0	0	0	0	0	0	0	0	0	0	0	0	0	0	0	0	0	0	0	0	0	0	0	0	0	0	0	0	0	0	0	0	0	0	0	0	0	0	0	0	0	0	0	0	0	0	0	0	0	0	0	0	0	0	0	0	0	0	0	0	0	0	0	0	0	0	0	0	0	0	0	0	0	0	0	0	0	0	0	0	0	0	0	0	0	0	0	0	0	0	0	0	0	0	0	0	0	0	0	0	0	0	0	0	0	0	0	0	0	0	0	0	0	0	0	0	0	0	0	0	0	0	0	0	0	0	0	0	0	0	0	0	0	0	0	0	0	0	0	0	0	0	0	0	0	0	0	0	0	0	0	0	0	0	0	0	0	0	0	0	0	0	0	0	0	0	0	0	0	0	0	0	0	0	0	0	0	0	0	0	0	0	0	0	0	0	0	0	0	0	0	0	0	0	0	0	0	0	0	0	0	0	0	0	0	0	0	0	0	0	0	0	0	0	0	0	0	0	0	0	0	0	0	0	0	0	0	0	0	0	0	0	0	0	0	0	0	0	0	0	0	0	0	0	0	0	0	0	0	0	0	0	0	0	0	0	0	0	0	0	0	0	0	0	0	0	0	0	0	0	0	0	0	0	0	0	0	0	0	0	0	0	0	0	0	0	0	0	0	0	0	0	0	0	0	0	0	0	0	0	0	0	0	0	0	0	0	0	0	0	0	0	0	0	0	0	0	0	0
ENSG00000214434	NIFKP1	0	0	0	0	0	0	0	0	0	0	0	0	0	0	0	0	0	0	0	0	0	0	0	0	0	0	0	0	0	0	0	0	0	0	0	0	0	0	0	0	0	0	0	0	0	0	0	0	0	0	0	0	0	0	0	0	0	0	0	0	0	0	0	0	0	0	0	0	0	0	0	0	0	0	0	0	0	0	0	0	0	0	0	0	0	0	0	0	0	0	0	0	0	8	0	0	0	0	0	0	0	0	0	0	0	0	0	0	0	0	3	0	0	0	0	0	0	0	0	0	0	0	0	0	0	0	0	1	0	0	0	0	0	0	0	0	0	0	0	0	0	0	0	0	2	0	0	0	0	2	0	0	0	0	0	0	0	0	0	0	0	0	0	0	0	0	0	0	0	0	0	0	0	0	0	0	0	0	0	0	0	0	0	0	0	0	0	0	0	0	0	0	0	0	0	0	0	0	0	0	0	0	0	0	0	0	0	0	0	0	0	0	1	1	0	0	0	0	0	0	0	0	0	0	0	0	0	0	0	0	0	0	0	0	0	0	0	1	0	0	0	1	0	0	0	0	0	0	0	0	0	0	0	0	0	0	0	0	0	0	0	0	0	0	0	0	0	0	0	0	0	0	1	0	5	0	0	0	0	0	0	0	0	4	0	0	0	0	0	0	0	0	0	0	0	0	0	0	0	0	0	0	0	0	0	0	0	0	0	0	0	0	0	0	0	0	0	0	0	0	0	0	0	0	0	0	0	0	0	0	0	0	0	0	0	0	1	0	0	0	0	0	0	0	0	0	0	0	0	0	0	0	2	0	0	0	0	0	0	0	0	0	0	0	0	0	0	4	25	13	3	0	0	0	0	0	0	0	0	0	0	0	0	1	0	0	0	0	0	0	0	0	0	0	0	0	0	0	0	0	0	0	0	1	0	0	0	0	0	0	0	0	0	0	0	0	0	0	0	0	0	0	0	0	0	0	0	0	0	0	0	0	0	0	0	0	0	0	0	0	0	0	0	0	0	0	0	0	0	0	0	0	0	0	0	0	0	0	0	0	0	0	0	0	0	0	0	0	0	0	0	0	2	0	0	0	0	0	0	0	0	0	0	0	0	0	0	0	0	0	0	0	0	0	0	0	0	0	0	0	0	0	0	0	0	0	0	0	0	0	0	0	0	0	0	0	1	0	0	0	0	0	0	0	0	0	0	0	1	0	0	0	0	0	0	0	0	0	0	0	0	0	0	0	1	0	0	1	0	0	0	0	0	0	0	0	0	0	0	0	0	0	0	0	0	0	0	0	1	1	0	0	0	0	0	0	0	0	0	0	0	0	0	0	0	0	0	0	0	0	0	0	0	0	0	0	0	0	0	0	0	0	0	0	0	0	0	0	0	0	0	0	0	0	0	0	0	0	0	0	0	0	0	0	0	0	0	0	0	0	0	0	0	0	0	0	0	0	2	0	0	0	1	0	0	0
ENSG00000235679	ENSG00000235679	0	0	0	0	0	0	0	0	0	0	0	0	0	0	0	0	0	0	0	0	0	0	0	0	0	0	0	0	0	0	0	0	0	0	0	0	0	0	0	0	0	0	0	0	0	0	0	0	0	0	0	0	0	0	0	0	0	0	0	0	0	0	0	0	0	0	0	0	0	0	0	0	0	0	0	0	0	0	0	0	0	0	0	0	0	0	0	0	0	0	0	0	0	2	0	0	0	0	0	0	0	0	0	0	0	0	0	0	0	0	0	0	0	0	0	0	0	0	0	0	0	0	0	0	0	0	0	0	0	0	0	0	0	0	0	0	0	0	0	0	0	0	0	0	0	1	0	0	0	0	0	0	0	0	0	0	0	0	0	0	0	0	0	0	0	0	0	0	0	0	0	0	0	0	0	0	0	0	0	0	0	0	0	0	0	0	0	0	0	0	0	0	0	0	0	0	0	0	0	0	0	0	0	0	0	0	0	0	0	0	0	0	0	0	0	0	0	0	0	0	0	0	0	0	0	0	0	0	0	0	0	0	0	0	0	0	0	0	0	0	0	0	0	0	0	0	0	0	0	0	0	0	0	0	0	0	0	0	0	0	0	0	0	0	0	0	0	0	0	0	0	0	0	0	0	0	0	0	0	0	0	0	0	0	0	0	0	0	0	0	0	0	0	0	0	0	0	0	0	0	0	0	0	0	0	0	0	0	0	0	0	0	0	0	0	0	0	0	0	0	0	0	0	0	0	0	0	0	0	0	0	0	0	0	0	0	0	0	0	0	0	0	0	0	0	0	0	0	0	0	0	0	0	0	0	0	0	0	0	0	0	0	0	0	0	0	0	0	2	0	2	0	0	0	0	0	0	0	0	0	0	0	0	0	0	0	0	0	0	0	0	0	0	0	0	0	0	0	0	0	0	0	0	0	0	0	0	0	0	0	0	0	0	0	0	0	0	0	0	0	0	0	0	0	0	0	0	0	0	0	0	0	0	0	0	0	0	0	0	0	0	0	0	0	0	0	0	0	0	0	0	0	0	0	0	0	0	0	0	0	0	0	0	0	0	0	0	0	0	0	0	0	0	0	0	0	0	0	0	0	0	0	0	0	0	0	0	0	0	0	0	0	0	0	0	0	0	0	0	0	0	0	0	0	0	0	0	0	0	0	0	0	0	0	0	0	0	0	0	0	0	0	0	0	0	0	0	0	0	0	0	0	0	0	0	0	0	0	0	0	0	0	0	0	0	0	0	0	0	0	0	0	0	0	0	0	0	0	0	0	0	0	0	0	0	0	0	0	0	0	0	0	0	0	0	0	0	0	0	0	0	0	0	0	0	0	0	0	0	0	0	0	0	0	0	0	0	0	0	0	0	0	0	0	0	0	0	0	0	0	0	0	0	0	0	0	0	0	0	0	0	0	0	0	0	0	0	0	0	0	0	0	0	0	0	0	0	0	0	0	0	0	0	0	0	0
ENSG00000224473	CCND3P1	0	0	0	0	0	0	0	0	0	0	0	0	0	0	0	0	0	0	0	0	0	0	0	0	0	0	0	0	0	0	0	0	0	0	0	0	0	0	0	0	1	0	0	0	0	0	0	0	0	0	0	0	0	0	0	0	0	0	0	0	0	0	0	0	0	0	0	0	5	0	0	0	0	0	0	0	0	0	0	0	0	0	0	0	0	0	0	0	0	0	0	4	21	26	0	0	1	0	0	0	0	0	0	0	0	0	0	1	0	0	0	0	0	0	0	0	0	0	0	0	0	0	0	0	0	0	1	1	0	0	0	2	0	0	0	1	1	0	0	1	2	1	0	0	0	1	0	0	0	0	0	0	0	0	0	1	1	0	0	0	0	0	0	0	0	0	0	0	0	0	1	0	0	0	0	0	0	0	0	0	0	0	0	0	0	0	0	1	0	0	0	0	1	1	0	0	1	1	0	0	0	0	2	2	2	0	0	0	0	0	0	1	0	0	0	0	1	0	0	0	0	0	0	1	0	0	0	1	0	0	0	2	1	0	0	0	2	2	0	0	0	0	0	0	0	0	0	0	0	0	1	1	0	0	0	0	3	0	0	3	0	0	0	1	0	0	0	0	2	1	2	0	0	0	3	1	0	0	0	0	0	2	0	0	0	0	0	1	0	0	1	0	1	1	0	0	1	0	0	1	1	1	0	0	0	0	0	0	1	0	2	0	0	1	0	0	0	0	0	0	0	0	0	0	0	0	0	0	0	0	0	0	0	0	0	0	0	0	0	0	0	0	0	0	0	0	0	0	0	0	0	0	0	0	0	0	0	0	0	0	0	0	0	0	0	0	0	6	11	18	16	0	1	1	1	0	0	0	0	0	0	0	0	1	1	0	0	0	0	0	0	1	0	0	0	0	0	0	1	0	0	0	0	0	0	0	0	0	0	0	0	0	0	0	1	0	0	0	0	0	0	0	0	0	1	0	0	0	0	0	0	0	0	0	1	0	0	0	0	0	0	0	0	0	0	0	0	0	1	0	0	0	0	0	0	0	0	0	1	0	0	0	0	0	0	0	0	0	0	0	1	0	0	0	0	0	0	0	0	0	0	1	1	0	0	0	1	0	2	0	2	1	0	0	3	0	1	0	0	0	0	2	0	1	0	0	1	0	0	0	1	0	0	0	1	0	0	0	1	0	0	0	0	0	1	0	0	0	1	0	0	0	3	0	0	1	0	0	2	0	0	0	0	1	4	0	1	0	0	0	1	0	1	0	0	0	0	0	2	0	0	0	0	0	1	0	0	0	0	0	0	2	1	0	0	0	1	0	0	0	0	0	3	0	0	0	0	0	2	0	0	0	0	0	0	0	0	0	0	0	0	0	0	0	0	0	0	2	0	0	0	0	0	0	2	0	0	0	1	0	0	0	0	1	0	0	0	0	0	0	0	0	0	0	0	0	0	0	0	1	0	0	0	1	3	0
ENSG00000107968	MAP3K8	47	62	3	17	38	35	21	34	3	67	3	127	25	12	75	21	32	125	85	103	92	12	113	222	36	136	85	33	38	60	67	52	4	82	7	23	4	56	64	33	32	18	41	25	52	45	58	34	241	191	28	245	173	90	255	192	57	107	174	160	135	11	180	145	17	228	344	107	145	102	211	135	233	185	310	145	360	400	32	123	177	173	187	243	338	789	171	60	223	124	606	581	382	1145	536	310	517	592	618	1415	16	5	8	1	1	18	97	79	347	362	161	148	294	250	108	93	157	167	222	229	353	313	205	194	170	174	173	152	294	263	434	536	480	171	274	257	279	326	377	228	223	281	533	315	120	44	29	39	23	40	151	547	116	153	239	89	397	50	253	121	387	100	51	48	31	81	31	73	67	74	49	41	25	44	51	48	30	31	58	81	58	31	53	73	79	67	74	49	41	25	44	1017	641	1007	1181	973	718	891	1296	634	1939	1907	1358	6252	4748	5389	5460	11518	8270	4868	9461	5751	5213	256	178	320	161	79	247	61	140	109	86	133	87	164	128	510	373	245	196	72	121	98	92	123	61	88	167	117	100	417	320	127	156	250	213	41	30	220	505	510	157	1018	286	78	166	352	226	635	156	351	376	77	79	161	267	276	156	724	355	258	247	286	194	185	143	42	31	271	360	147	115	123	184	45	107	148	155	183	94	257	235	277	221	104	418	1103	268	294	247	206	274	574	25	313	256	276	413	260	655	257	258	768	6	18	12	58	18	20	70	50	75	13	31	87	117	58	164	52	66	33	5	1	11	22	51	1	23	45	72	75	218	274	146	355	133	161	86	79	33	102	199	1	131	143	370	171	57	287	116	195	513	518	95	246	439	953	223	268	550	641	601	1437	520	73	17	58	5	13	97	127	104	697	281	344	614	175	418	423	169	179	749	193	350	429	189	256	416	6	22	38	21	55	54	85	125	232	288	228	69	99	94	140	98	88	99	84	70	63	63	23	21	86	104	100	377	48	67	71	47	57	450	25	57	42	53	46	58	90	53	61	38	63	63	23	21	86	104	100	377	48	67	71	47	57	450	25	57	42	53	46	58	90	53	61	38	451	626	1298	1545	1125	1876	783	1193	1303	651	437	871	800	636	864	838	1359	980	1749	1657	799	1820	622	523	1683	957	1426	859	1460	954	1122	747	1012	738	1219	1076	983	2197	742	1455	3113	447	1490	1390	982	301	857	11028	8775	3870	8257	3642	6392	2704	1013	2039	5350	95	192	138	165	266	149	330	151	264	185	182	118	228	78	136	96	108	101	197	123	647	413	219	129	193	181	194	174	289	276	485	330	385	340	151	109	221	99	150	110	154	66	158	164	114	185	140	110	267	172	118	92	51	180	167	138	167	178	94	170	74	57	96	101	325	150	126	75	243	373	228	223	416	197	187	124	301	253	314	81	193	680	110	249	73	137	225	228	596	191	160	332	202	65	683	94	95	131	193	157	95	193	185	49	266	122	90	170	380	473	699	384	268	861	203	495	246	130	351	184	204	171
ENSG00000213778	HNRNPA1P32	0	0	0	0	0	0	0	0	0	0	0	0	0	0	0	0	0	0	0	0	0	0	0	0	0	0	0	0	0	0	0	0	0	0	0	0	0	0	0	0	0	0	0	0	0	0	0	0	0	0	0	0	0	0	0	0	0	0	0	0	0	0	0	0	0	0	0	0	0	0	0	0	0	0	0	0	0	0	0	0	0	0	0	0	0	0	0	0	0	0	0	10	13	7	3	0	0	0	0	1	0	0	0	0	0	0	0	0	0	0	0	0	0	0	0	0	0	0	0	0	0	0	0	0	0	0	0	0	0	0	0	0	0	0	0	0	0	0	0	0	0	0	0	0	0	3	0	1	0	0	0	0	2	0	0	1	0	0	0	0	0	0	0	0	0	0	0	0	0	0	0	0	0	1	0	0	0	0	0	0	0	0	0	0	0	0	0	0	0	0	1	0	0	0	0	0	0	0	0	0	0	0	0	0	0	0	0	0	0	0	0	0	1	0	0	0	0	0	0	0	0	0	0	2	0	0	0	0	0	0	0	0	0	0	0	0	0	0	0	0	0	0	0	0	1	0	0	0	0	0	0	0	0	0	0	0	0	0	0	0	0	2	0	0	0	0	0	0	0	0	0	0	0	0	0	0	0	0	0	0	0	0	0	0	0	0	0	0	0	0	0	0	0	0	0	0	0	0	0	0	0	0	0	0	0	0	0	0	0	0	0	0	0	0	0	0	0	0	0	0	0	0	0	0	0	0	0	0	0	0	0	0	0	0	0	0	0	0	0	0	0	0	0	0	0	0	0	0	0	0	0	0	0	0	0	0	0	0	0	0	0	0	0	0	0	0	0	8	16	5	7	0	0	0	0	0	0	0	0	0	0	0	0	0	0	0	0	0	0	1	0	0	0	0	0	0	1	0	1	0	0	0	0	0	0	0	0	0	0	0	0	0	0	0	0	0	0	0	0	0	0	0	0	0	0	0	0	0	0	0	0	0	0	0	0	0	0	0	0	0	0	0	0	0	0	0	0	0	0	0	0	0	0	0	0	0	0	0	0	0	0	0	0	0	0	0	0	0	0	0	0	0	0	0	0	0	0	0	0	0	0	0	0	0	0	0	0	0	0	0	0	0	0	0	0	0	0	0	0	0	0	0	0	0	0	0	0	0	0	0	0	0	0	0	1	2	0	0	0	0	0	0	0	0	0	0	0	0	0	3	0	0	0	0	0	0	0	0	2	0	0	0	0	0	1	0	0	0	0	0	0	0	0	0	0	0	0	0	0	0	0	0	0	0	0	0	0	0	0	0	0	0	0	0	0	0	0	0	0	0	0	0	0	0	0	0	0	0	0	0	0	0	0	0	0	0	0	0	0	0	0	0	0	0	0	0	0	0	0	0	0	0	0	0	0	0	0	0	0	0	0	0	0	0	0	0	0	0	0	0	0	0	0	0	0	0	0	0	2	0	0	0	0	0	0	0
ENSG00000287420	ENSG00000287420	0	0	0	0	0	0	0	1	0	0	0	1	4	0	0	0	0	1	12	1	3	0	0	5	0	5	0	0	1	0	1	1	0	0	0	0	0	2	1	2	4	2	5	2	0	0	1	0	2	3	0	0	3	0	5	0	0	1	0	1	1	0	0	0	0	5	14	10	4	2	5	6	0	0	1	0	0	0	0	0	0	0	0	4	0	8	5	0	0	0	9	83	131	235	74	6	14	4	6	6	0	8	0	0	0	2	5	6	3	0	2	0	2	3	1	4	0	1	0	2	1	4	2	0	1	2	2	0	1	0	2	2	5	0	3	0	3	4	2	2	1	2	3	2	15	25	6	3	2	6	25	80	26	24	19	23	19	10	33	12	22	16	0	0	1	1	0	0	0	1	1	0	0	0	0	0	0	1	0	1	0	0	1	0	0	0	1	1	0	0	0	91	7	6	6	47	25	7	5	7	5	9	47	17	37	39	26	75	40	26	49	18	23	0	2	6	1	1	3	2	4	1	6	0	0	0	1	2	1	2	2	1	0	1	2	2	1	1	3	1	0	0	4	2	1	0	4	4	0	0	0	3	0	6	0	0	6	1	2	2	0	2	4	3	1	0	1	0	0	14	3	5	2	1	4	8	0	0	1	1	1	0	0	4	0	0	2	0	0	0	1	0	6	0	2	0	0	4	1	0	1	0	2	3	0	2	0	4	0	1	1	0	1	3	0	0	0	0	0	0	4	0	0	1	0	3	4	0	5	4	3	0	0	0	0	0	10	0	1	1	2	0	3	4	0	5	4	4	0	0	0	0	10	0	1	1	2	0	0	0	0	0	4	0	1	0	12	52	198	193	98	18	18	43	11	9	63	0	0	5	6	4	10	4	1	0	0	2	1	4	2	1	1	3	0	0	3	1	3	0	4	4	0	4	9	20	21	17	38	35	14	3	17	20	30	21	19	11	23	3	0	1	1	0	1	0	1	0	3	2	0	0	3	0	0	0	0	0	1	0	0	0	0	3	0	1	1	0	1	0	1	0	3	2	0	0	3	0	0	0	0	0	1	0	0	0	0	27	5	5	10	33	3	27	22	8	17	54	20	10	8	87	28	49	86	20	26	57	33	22	30	112	50	19	23	12	49	63	28	28	47	56	17	56	31	37	14	86	8	97	44	25	4	26	71	74	4	63	40	35	24	6	15	71	0	2	0	0	6	3	4	1	2	0	2	0	1	1	3	4	1	1	0	1	8	1	1	1	0	8	2	1	1	0	1	2	0	3	0	0	0	0	1	2	1	0	0	9	4	1	1	2	4	0	1	1	1	1	1	0	2	0	1	0	0	1	0	0	5	0	1	3	0	0	6	0	2	6	0	0	3	2	1	2	3	2	0	1	0	1	0	1	3	1	1	2	0	0	3	0	3	1	0	3	0	0	0	0	2	0	0	0	0	0	0	0	0	2	14	6	3	0	0	4	2	0
ENSG00000228800	ENSG00000228800	0	0	0	0	0	0	0	0	0	0	0	0	0	0	0	0	0	0	0	0	0	0	0	0	0	0	0	0	0	0	0	0	0	0	0	0	0	0	0	0	0	0	0	0	0	0	0	0	0	0	0	0	0	0	0	0	0	0	0	0	0	0	0	0	0	0	0	0	0	0	0	0	0	0	0	0	0	0	0	0	0	0	0	0	0	0	0	0	0	0	0	0	0	0	0	0	0	0	0	0	0	0	0	0	0	0	0	0	0	0	0	0	0	0	0	0	0	0	0	0	0	0	1	0	0	0	0	0	0	0	0	0	0	0	0	0	0	0	0	0	0	0	1	0	0	0	0	0	0	0	0	0	0	0	0	0	0	0	0	0	0	0	0	0	0	0	0	0	0	0	0	0	0	0	0	0	0	0	0	0	0	0	0	0	0	0	0	0	0	0	0	0	1	1	0	0	0	0	0	0	0	0	0	0	0	0	4	2	1	0	0	0	0	0	0	0	0	0	0	0	0	0	0	0	0	0	0	0	0	0	1	0	0	0	0	0	0	0	0	0	0	0	0	0	0	0	0	0	0	0	0	0	0	0	0	0	0	0	0	0	0	0	0	0	0	0	0	0	0	0	0	1	0	0	0	1	0	0	0	1	0	0	0	0	0	0	0	0	0	0	0	0	0	0	0	0	0	0	0	0	0	0	0	0	0	0	0	0	0	0	0	0	0	0	0	0	0	0	0	0	0	1	0	0	0	0	0	0	0	0	0	0	0	0	0	0	0	0	0	0	0	0	0	0	0	0	0	0	0	0	0	0	0	0	0	0	0	0	0	0	0	0	0	0	0	0	0	0	0	0	0	0	0	0	0	0	0	0	0	0	0	0	0	1	0	0	1	0	1	0	0	0	0	0	0	0	0	0	0	0	0	0	0	0	0	0	0	0	0	0	0	0	0	0	0	0	0	0	0	0	0	0	0	0	0	0	0	0	0	0	0	0	0	0	0	0	0	0	0	0	0	0	0	0	0	0	0	0	0	0	0	0	0	0	0	0	0	0	0	0	0	0	0	0	0	0	0	0	0	0	0	0	0	0	0	0	0	0	0	0	0	0	0	0	0	0	0	0	1	0	0	0	0	1	0	0	0	0	0	0	0	0	3	0	0	0	0	0	0	0	0	1	2	0	3	0	0	0	1	1	0	0	0	0	0	0	2	0	0	0	0	0	0	0	0	0	0	0	0	0	0	0	0	0	0	0	0	0	0	1	1	0	0	1	0	0	0	0	0	0	0	0	0	1	0	0	0	0	0	0	0	0	1	0	0	0	0	0	0	0	0	0	0	0	0	0	0	0	0	0	0	1	0	0	2	0	1	0	0	0	0	0	0	0	0	0	0	0	0	0	0	0	0	0	0	0	0	0	0	0	0	0	0	0	0	0	0	0	0	0	0	0	0	0	0	0	0	0	0	0	0	0	0	0	0	0
ENSG00000239744	RN7SL63P	0	0	0	0	0	0	0	0	0	0	0	0	0	0	0	0	0	0	0	0	0	0	0	0	0	0	0	0	0	0	0	0	0	0	0	0	0	0	0	0	0	0	0	0	0	0	0	0	0	0	0	0	0	0	0	0	0	0	0	0	0	0	0	0	0	0	0	0	0	0	0	0	0	0	0	0	0	0	0	0	0	0	0	0	0	0	0	0	0	0	0	0	0	0	0	0	0	0	0	0	0	0	0	0	0	0	0	0	0	0	0	0	0	0	0	0	0	0	0	0	0	0	0	0	0	0	0	0	0	0	0	0	0	0	0	0	0	0	0	0	0	0	0	0	0	0	0	0	0	0	0	1	0	0	0	0	0	0	0	0	0	0	0	0	0	0	0	0	0	0	0	0	0	0	0	0	0	0	0	0	0	0	0	0	0	0	0	0	0	0	0	0	0	0	0	0	0	0	0	0	0	0	0	0	0	0	0	0	0	0	0	0	0	0	0	0	0	0	0	0	0	0	0	0	0	0	0	0	0	0	0	0	0	0	0	0	0	0	0	0	0	0	0	0	0	0	0	0	0	0	0	0	0	0	0	0	0	0	0	0	0	0	0	0	0	0	0	0	0	0	0	0	0	0	0	0	0	0	0	0	0	0	0	0	0	0	0	0	0	0	0	0	0	0	0	0	0	0	0	0	0	0	0	0	0	0	0	0	0	0	0	0	0	0	0	0	0	0	0	0	0	0	0	0	0	0	0	0	0	0	0	0	0	0	0	0	0	0	0	0	0	0	0	0	0	0	0	0	0	0	0	0	0	0	0	0	0	0	0	0	0	0	0	0	0	0	0	2	8	6	2	0	0	0	0	0	0	0	0	0	0	0	0	0	0	0	0	0	0	0	0	0	0	0	0	0	0	0	0	0	0	0	0	0	0	1	0	0	1	0	0	0	0	0	0	0	0	0	0	0	0	0	0	0	0	0	0	0	0	0	0	0	0	0	0	0	0	0	0	0	0	0	0	0	0	0	0	0	0	0	0	0	0	0	0	0	0	0	0	0	0	0	0	0	0	0	0	0	0	0	0	0	0	0	0	0	0	0	0	0	0	0	0	0	0	0	0	0	0	0	0	0	0	0	0	0	0	0	0	0	0	0	0	0	0	0	0	0	0	0	0	0	0	0	1	1	0	0	1	2	0	0	0	2	0	0	0	0	0	0	0	0	0	0	0	0	0	0	0	0	0	0	0	0	0	0	0	0	0	0	0	2	0	0	0	0	0	0	0	0	0	0	0	0	0	0	0	0	0	0	0	0	0	0	0	0	0	0	2	0	0	0	0	0	0	0	0	0	0	0	0	0	0	0	0	0	0	0	0	0	0	0	0	0	0	0	0	0	0	0	0	0	0	0	0	0	0	0	0	0	0	0	0	0	0	0	0	0	0	0	0	0	0	0	0	0	0	0	0	0	0	0	0	0	0	0
ENSG00000230298	ENSG00000230298	0	0	0	0	0	0	0	0	0	0	0	0	0	0	0	0	0	0	0	0	0	0	0	0	0	0	0	0	0	0	0	0	0	0	0	0	0	0	0	0	0	0	0	0	0	0	0	0	0	0	0	0	0	0	0	0	0	0	0	0	0	0	0	0	0	0	0	0	0	0	0	0	0	0	0	0	0	0	0	0	0	0	0	0	0	0	0	0	0	0	0	15	17	33	9	0	0	0	0	0	0	0	0	0	0	0	0	0	0	0	0	0	0	0	0	0	0	0	0	0	0	0	0	0	0	0	0	0	0	0	0	0	0	0	0	0	0	0	0	0	0	0	0	0	5	2	0	3	0	1	0	0	0	0	0	0	0	0	0	0	0	0	0	0	0	0	0	0	0	0	0	0	0	0	0	0	0	0	0	0	0	0	0	0	0	0	0	0	0	0	0	0	0	0	0	0	0	0	0	0	0	0	0	0	0	0	0	0	0	0	0	0	0	0	0	0	0	0	0	0	0	0	0	0	0	0	0	0	0	0	0	0	0	0	0	0	0	0	0	0	0	0	0	0	0	0	0	0	0	0	0	0	0	0	0	0	0	0	0	0	0	0	0	0	0	0	0	0	0	0	0	0	0	0	0	0	0	0	0	0	0	0	0	0	0	0	0	0	0	0	0	0	0	0	0	0	0	0	0	0	0	0	0	0	0	0	0	0	0	0	0	0	0	0	0	0	0	0	0	0	0	0	0	0	0	0	0	0	0	0	0	0	0	0	0	0	0	0	0	0	0	0	0	0	0	0	0	0	0	0	0	0	0	0	0	0	0	0	0	0	0	0	0	0	0	0	0	22	39	22	55	0	0	1	1	0	0	0	0	0	0	0	0	2	0	0	0	0	0	0	0	0	0	0	0	0	0	0	0	0	0	1	0	3	0	0	0	0	0	0	0	1	1	0	0	0	0	1	0	0	0	0	0	0	0	0	0	0	0	0	0	0	0	0	0	0	0	0	0	0	0	0	0	0	0	0	0	0	0	0	0	0	0	0	0	0	0	0	0	0	0	0	0	0	0	0	0	0	0	0	0	1	0	0	0	0	0	0	2	0	0	0	0	0	0	0	0	0	0	0	0	1	0	0	0	0	0	0	0	0	0	0	0	0	0	0	0	0	0	0	1	1	0	0	0	0	0	0	0	0	0	0	0	0	0	1	1	0	0	2	0	0	0	0	0	0	0	0	0	0	0	0	0	0	1	0	0	0	0	0	0	0	0	0	0	0	1	0	0	0	0	0	0	0	0	0	0	0	0	0	0	1	0	0	0	0	0	0	0	0	0	1	0	0	0	0	0	2	0	0	0	0	0	0	0	0	0	0	0	0	0	0	0	0	0	0	0	0	0	1	0	0	0	0	0	0	0	0	0	0	0	0	0	0	0	0	0	0	0	0	0	0	0	0	0	0	0	0	0	0	0	0	0	0	0	0
ENSG00000285630	ENSG00000285630	0	0	0	0	0	0	0	0	0	0	0	0	0	0	0	0	0	0	0	0	0	0	0	2	0	0	0	0	0	0	0	0	0	0	0	0	0	0	0	0	0	0	0	0	0	0	0	0	0	0	0	0	1	0	0	0	0	0	0	0	0	0	0	0	0	0	0	0	0	0	0	0	0	0	0	0	0	0	0	0	0	0	0	0	0	0	0	0	0	0	0	23	12	44	6	1	2	2	0	3	0	0	0	0	0	0	0	0	0	0	0	0	0	0	0	0	0	3	3	5	2	1	0	0	0	0	0	3	0	0	0	1	0	0	0	0	0	1	1	0	0	0	0	1	1	2	3	9	1	3	0	2	0	0	1	0	0	0	0	0	0	0	0	0	0	0	0	0	0	0	0	0	0	0	0	0	0	0	0	0	0	0	0	0	0	0	0	0	0	0	0	1	0	2	0	0	1	0	0	0	0	0	1	2	4	5	0	3	1	0	4	0	1	3	0	0	0	0	0	0	0	0	0	0	0	0	0	0	0	3	0	0	0	0	0	0	0	0	0	0	0	0	0	0	0	0	0	0	0	0	0	0	0	0	1	0	0	0	0	0	0	0	0	0	0	0	0	2	0	0	0	0	0	0	0	0	0	0	0	0	0	0	0	0	0	0	0	0	0	0	0	0	0	2	0	0	0	2	0	0	1	0	0	13	0	0	0	0	1	0	4	0	0	1	0	0	0	0	0	0	0	0	0	0	0	0	0	0	0	0	0	0	0	0	0	0	0	0	0	0	0	0	0	0	0	0	0	0	0	0	0	0	0	0	0	0	0	0	0	0	0	0	0	0	0	0	0	25	72	34	39	1	0	2	0	0	0	0	0	0	0	0	0	3	0	0	0	0	0	0	0	0	3	0	0	0	0	2	1	2	0	0	0	2	0	0	0	0	0	0	0	0	0	0	0	0	0	0	0	0	0	0	0	0	0	0	0	0	0	0	0	0	0	0	0	0	0	0	0	0	0	0	0	0	0	0	0	0	0	0	0	0	0	0	0	0	0	0	0	0	0	0	0	0	0	0	0	0	0	0	0	0	0	0	2	0	0	0	1	0	0	0	0	0	0	1	1	0	2	0	1	1	1	1	1	0	2	0	0	0	0	0	0	0	0	0	0	0	0	0	0	0	1	0	3	6	1	5	1	2	1	0	5	4	0	0	0	4	0	0	0	0	0	0	0	0	0	0	0	0	0	0	0	0	2	0	0	0	0	0	0	0	0	0	0	0	0	0	0	0	0	0	0	0	0	0	0	0	0	0	0	0	0	0	0	0	0	0	0	0	0	0	0	0	0	0	0	1	0	0	0	0	0	1	0	0	1	0	0	0	0	0	0	0	0	3	0	0	0	0	0	0	12	1	0	0	0	0	0	0	1	1	0	0	0	1	0	0	0	0	0	0	1	0	0	1	1	6	0	3	0	0	0	0	0	0
ENSG00000226734	SNRPGP12	0	0	0	0	0	0	0	0	0	0	0	0	0	0	0	0	0	0	0	0	0	0	0	0	0	0	0	0	0	0	0	0	0	0	0	0	0	0	0	0	0	0	0	0	0	0	0	0	0	0	0	0	0	0	0	0	0	0	0	0	0	0	0	0	0	0	0	0	0	0	0	0	0	0	0	0	0	0	0	0	0	0	0	0	0	0	0	0	0	0	0	0	6	1	0	0	0	0	0	0	0	0	0	0	0	0	0	0	0	0	0	0	0	0	0	0	0	0	0	0	0	0	0	0	0	0	0	0	0	0	0	0	0	0	0	0	0	0	0	0	0	0	0	0	0	0	0	0	0	0	0	0	0	0	0	0	0	0	1	0	0	0	0	0	0	0	0	0	0	0	0	0	0	0	0	0	0	0	0	0	0	0	0	0	0	0	0	0	0	0	0	0	0	0	0	0	0	0	0	0	0	0	0	0	0	0	0	0	0	0	0	0	0	0	0	0	0	0	0	0	0	0	0	0	0	0	0	0	0	0	0	0	0	0	0	0	0	0	0	0	0	0	0	0	0	0	0	0	0	0	0	0	0	0	0	0	0	0	0	0	0	0	0	0	0	0	0	0	0	0	0	0	0	0	0	0	0	0	0	0	0	0	0	0	0	0	0	0	0	0	0	0	0	1	0	0	0	0	0	0	0	0	0	0	0	0	1	0	0	0	0	0	0	0	0	0	0	0	0	0	0	0	0	0	0	0	0	0	0	0	0	0	0	0	0	0	0	0	0	0	0	0	0	0	0	0	0	0	0	0	0	0	0	0	0	0	0	0	0	0	0	0	0	0	0	0	0	4	2	0	3	0	0	0	0	0	0	0	0	0	0	0	1	0	0	0	0	0	0	0	0	0	0	0	0	0	0	0	0	0	0	0	0	0	0	0	0	0	0	0	0	0	0	0	0	0	0	0	0	0	0	0	0	0	0	0	0	0	0	0	0	0	0	0	0	0	0	0	0	0	0	0	0	0	0	0	0	0	0	0	0	0	0	0	0	0	0	0	0	0	0	0	0	0	0	0	0	0	0	0	0	0	0	0	0	0	0	0	0	0	0	0	0	0	0	0	0	0	0	0	0	0	0	0	0	0	0	0	0	0	0	0	0	0	0	0	0	0	0	0	0	0	0	0	0	0	0	0	0	0	0	0	0	0	0	0	0	0	0	1	0	0	0	0	0	0	0	0	0	0	0	0	0	0	0	0	0	0	0	0	0	0	0	0	0	0	0	0	0	0	0	0	0	0	0	0	0	0	0	0	0	0	0	0	0	0	0	0	0	0	0	0	0	0	0	1	0	0	0	0	0	0	0	0	0	0	0	0	0	0	0	0	0	0	0	0	1	0	0	0	0	0	1	0	0	0	0	0	1	0	0	0	0	0	0	0	0	0	0	0	0	0	0	0	0	0	0	0	0	0	0	0	0	0	0	1
ENSG00000228417	ENSG00000228417	0	0	0	0	0	0	0	0	1	0	0	1	0	1	0	0	0	1	0	0	1	0	0	0	0	0	1	0	0	0	4	0	0	0	0	0	0	0	4	0	0	0	1	0	0	0	1	1	0	3	0	0	0	0	0	1	0	0	0	4	0	0	0	0	0	0	4	0	0	0	9	0	0	0	7	1	0	0	0	0	0	0	0	0	0	4	0	1	0	0	6	0	0	0	0	0	0	0	0	0	0	0	0	0	0	0	0	0	0	0	2	1	1	3	0	1	0	0	3	1	0	0	2	1	1	2	0	0	1	3	6	4	5	8	5	4	0	0	1	2	1	0	1	0	0	0	0	0	0	0	0	0	0	0	0	0	0	0	0	0	0	0	0	0	0	0	0	2	0	1	0	0	0	0	0	0	0	0	0	0	0	0	0	2	0	0	1	0	0	0	0	1	0	2	0	0	1	1	2	1	1	1	0	0	0	4	1	3	2	3	1	0	8	5	5	17	1	12	11	0	14	11	6	5	1	4	7	4	3	4	5	9	4	7	9	13	4	8	13	6	13	3	7	3	5	4	3	1	6	3	8	5	0	20	4	1	5	1	2	4	2	19	17	3	4	7	5	14	7	6	6	8	6	16	16	12	7	9	4	3	5	12	6	5	10	0	0	0	0	0	0	0	0	0	0	0	0	0	0	0	0	0	0	0	0	0	0	0	0	0	0	0	0	0	0	0	0	1	1	0	0	0	0	0	0	0	1	0	0	0	0	0	0	0	0	0	0	0	1	9	0	0	0	3	0	0	0	0	0	0	0	0	0	0	1	9	0	0	0	8	10	0	0	0	0	0	0	0	0	0	0	0	0	0	0	0	0	0	0	0	0	0	0	7	4	2	6	2	3	5	2	1	0	0	5	0	0	1	2	0	0	0	0	0	0	0	0	0	0	0	0	0	0	0	0	0	0	0	0	0	0	0	0	0	0	0	0	0	0	0	0	0	0	0	0	0	0	0	0	0	0	0	0	0	0	0	0	0	0	0	0	0	0	0	0	0	0	0	0	0	0	0	0	0	0	0	0	0	1	0	1	0	0	0	3	0	1	0	1	0	0	2	2	0	0	1	3	0	0	2	0	0	0	0	1	1	0	1	1	0	1	0	0	1	1	0	3	0	0	4	0	1	0	0	1	2	3	0	3	0	2	1	0	0	3	3	2	2	12	10	10	4	5	6	1	2	1	2	10	6	1	3	5	5	11	4	17	3	1	5	2	1	0	7	8	7	2	7	0	0	8	2	0	3	4	0	3	2	6	3	10	0	7	7	4	7	4	3	4	4	2	4	7	9	7	3	2	6	7	8	4	0	11	16	2	3	7	10	5	1	12	11	0	0	0	0	0	0	0	0	0	0	0	0	0	0	0	0	0	0	0	0	0	0	0	0	0	0	0	0	0	0	0	0	0	0	0	0	0	0	0	0	0	0	0	0
ENSG00000214067	ENSG00000214067	0	0	0	0	0	0	0	0	0	0	0	0	0	0	0	0	0	0	0	0	0	0	0	0	0	0	0	0	0	0	0	0	0	0	0	0	0	0	0	0	0	0	0	0	0	0	0	0	0	0	0	0	0	0	0	0	0	0	0	0	0	0	0	0	0	0	0	0	0	0	0	0	0	0	0	0	0	0	0	0	0	0	0	0	0	0	0	0	0	0	0	0	0	0	0	0	0	0	0	0	0	0	0	0	0	0	0	0	0	0	0	0	0	0	0	0	0	0	0	0	0	0	0	0	0	0	0	0	0	0	0	0	0	0	0	0	0	0	0	0	0	0	0	0	0	0	0	0	0	0	0	0	0	0	0	0	0	0	0	0	0	0	0	0	0	0	0	0	0	0	0	0	0	0	0	0	0	0	0	0	0	0	0	0	0	0	0	0	0	0	0	0	0	0	0	0	0	0	0	0	0	0	0	0	0	0	0	0	0	0	0	0	0	0	0	0	0	0	0	0	0	0	0	0	0	0	0	0	0	0	0	0	0	0	0	0	0	0	0	0	0	0	0	0	0	0	0	0	0	0	0	0	0	0	0	0	0	0	0	0	0	0	0	0	0	0	0	0	0	0	0	0	0	0	0	0	0	0	0	0	0	0	0	0	0	0	0	0	0	0	0	0	0	0	0	0	0	0	0	0	0	0	0	0	0	0	0	0	0	0	0	0	0	0	0	0	0	0	0	0	0	0	0	0	0	0	0	0	0	0	0	0	0	0	0	0	0	0	0	0	0	0	0	0	0	0	0	0	0	0	0	0	0	0	0	0	0	0	0	0	0	0	0	0	0	0	0	0	0	0	0	0	0	0	0	0	0	0	0	0	0	0	0	0	0	0	0	0	0	0	0	0	0	0	0	0	0	0	0	0	0	0	0	0	0	0	0	0	0	0	0	0	0	0	0	0	0	0	0	0	0	0	0	0	0	0	0	0	0	0	0	0	0	0	0	0	0	0	0	0	0	0	0	0	0	0	0	0	0	0	0	0	0	0	0	0	0	0	0	0	0	0	0	0	0	0	0	0	0	0	0	0	0	0	0	0	0	0	0	0	0	0	0	0	0	0	0	0	0	0	0	0	0	0	0	0	0	0	0	0	0	0	0	0	0	0	0	0	0	0	0	0	0	0	0	0	0	0	0	0	0	0	0	0	0	0	0	0	0	0	0	0	0	0	0	0	0	0	0	0	0	0	0	0	0	0	0	0	0	0	0	0	0	0	0	0	0	0	0	0	0	0	0	0	0	0	0	0	0	0	0	0	0	0	0	0	0	0	0	0	0	0	0	0	0	0	0	0	0	0	0	0	0	0	0	0	0	0	0	0	0	0	0	0	0	0	0	0	0	0	0	0	0	0	0	0	0	0	0	0	0	0	0	0	0	0	0	0	0	0	0	0	0	0	0	0	0	0	0	0	0	0	0	0	0	0
ENSG00000119953	SMNDC1	80	72	19	39	34	15	32	47	10	101	4	99	76	27	40	96	42	131	112	116	158	26	304	286	45	218	168	56	96	83	255	144	19	145	11	46	13	128	92	65	68	73	188	34	65	67	140	107	279	413	69	759	240	123	478	392	136	269	225	589	364	46	343	254	92	488	566	323	399	387	891	206	363	315	657	498	495	398	188	281	214	99	264	313	558	676	463	121	311	401	754	204	281	177	233	280	283	311	334	492	9	6	23	4	17	10	96	85	542	579	365	355	333	368	341	353	415	440	493	506	654	612	381	444	297	304	356	347	676	438	564	721	834	290	410	855	672	925	691	573	607	593	779	557	210	181	333	388	544	339	137	566	152	164	268	99	348	79	268	130	285	106	237	183	283	256	274	180	210	130	242	202	246	233	237	183	123	283	242	256	229	274	214	180	267	210	130	242	202	246	233	384	542	554	521	440	447	458	365	382	486	478	407	1051	650	526	792	1005	1182	791	1228	1091	1429	387	317	719	228	210	363	76	181	200	194	232	233	307	275	764	456	314	159	331	451	296	248	339	91	548	392	313	241	337	359	271	355	138	136	95	97	174	317	549	397	835	500	281	429	451	499	679	420	391	389	1049	639	646	607	505	273	840	461	502	332	1263	1023	483	432	15	2	591	457	416	408	277	336	375	620	887	483	633	385	770	668	550	611	561	499	914	472	923	458	427	514	559	183	1060	1018	1038	858	662	1550	1387	947	780	6	53	30	62	20	17	72	32	82	15	66	123	221	118	270	106	183	53	4	1	31	53	111	14	51	117	85	157	339	486	295	630	242	432	127	51	172	238	492	61	231	627	484	454	191	494	141	147	398	475	104	231	610	349	102	129	245	149	220	747	307	62	9	111	25	46	70	141	112	720	442	414	815	278	566	886	409	816	625	590	593	534	471	894	545	621	303	734	644	172	174	79	112	280	291	219	69	111	96	118	142	101	98	112	71	253	201	212	127	217	172	204	270	224	254	195	161	249	252	177	229	236	241	244	259	295	333	224	195	253	201	212	127	217	172	204	270	224	254	195	161	249	252	177	229	236	241	244	259	295	333	224	195	302	384	375	465	466	456	374	335	435	316	314	354	479	293	412	246	494	413	627	670	407	458	508	327	564	473	576	542	560	351	576	275	513	537	520	515	504	734	600	484	531	355	537	528	501	491	496	930	881	875	1329	334	225	250	133	257	376	513	419	99	118	485	590	395	262	214	256	465	517	362	173	230	180	124	249	186	259	783	640	729	461	605	519	464	551	462	271	471	279	505	354	523	399	339	261	543	550	362	338	193	143	473	649	496	319	573	661	501	683	377	874	550	533	795	534	348	531	195	53	525	539	259	328	610	425	657	900	449	348	934	435	377	316	503	526	741	269	620	1584	435	627	555	404	522	969	906	499	976	507	553	987	870	581	493	439	336	461	444	420	453	745	799	538	597	658	1105	1789	894	1038	839	1739	1364	1032	874	996	1068	1344	886	840
ENSG00000273143	DUSP5-DT	9	2	1	5	1	0	1	0	0	4	0	21	1	0	2	1	1	8	4	8	42	3	33	32	6	17	16	12	8	3	22	10	2	14	8	18	6	28	14	5	23	11	10	15	9	11	26	2	20	105	5	66	21	9	31	27	27	14	8	47	18	2	23	86	18	84	45	15	57	26	42	60	24	28	56	9	17	8	1	5	1	0	1	0	11	35	3	0	2	1	26	222	506	722	172	44	40	5	12	1	11	3	0	10	0	0	1	0	6	4	18	21	9	18	29	38	31	16	24	35	22	20	32	34	18	19	39	35	2	2	4	3	7	3	7	6	4	3	5	3	5	1	4	1	72	66	14	30	18	3	4	7	4	3	3	5	4	3	3	1	2	0	1	0	4	0	0	0	2	0	0	1	0	1	1	0	2	4	0	0	2	0	2	0	0	2	0	0	1	0	1	17	13	12	8	19	15	13	15	4	15	27	13	147	41	45	64	146	89	88	98	65	58	17	30	15	20	2	6	3	33	10	18	11	13	16	4	11	19	11	5	13	18	8	21	17	6	27	18	3	3	10	9	11	17	6	7	15	4	22	13	12	16	27	28	22	16	16	10	16	6	28	35	10	16	15	56	13	7	26	20	12	7	15	7	37	23	3	11	14	15	15	31	10	2	12	3	7	4	4	3	11	8	55	14	2	4	25	5	12	6	8	9	18	0	18	11	5	4	14	13	11	15	15	0	0	4	3	0	0	1	1	2	0	16	15	18	21	24	14	6	5	2	0	8	12	14	2	17	23	15	21	26	36	62	43	30	10	16	39	32	47	26	18	49	43	39	0	44	10	0	0	5	2	0	1	21	513	756	950	572	3	0	13	2	51	17	0	34	0	0	2	1	4	8	1	5	1	22	11	6	2	3	2	5	5	4	1	3	11	8	6	7	31	26	2	2	4	3	3	1	2	2	2	4	2	2	3	3	0	1	0	0	0	2	1	1	0	0	0	0	0	0	0	0	1	3	0	0	0	0	0	2	0	1	0	0	0	2	1	1	0	0	0	0	0	0	0	0	1	3	0	0	0	0	0	2	9	7	10	20	9	21	15	22	13	14	25	25	5	8	8	6	22	17	16	6	14	21	18	8	20	15	13	9	18	26	20	13	5	8	11	7	20	8	12	9	26	4	17	17	8	5	10	121	95	72	151	35	33	34	16	39	42	19	14	13	4	8	28	23	31	6	16	30	17	46	32	16	13	3	12	20	16	50	35	18	8	20	13	10	26	12	6	10	1	2	3	41	44	9	16	4	16	7	11	13	37	17	13	21	18	29	20	11	13	10	35	37	9	31	37	10	23	17	1	7	16	6	6	12	6	67	47	6	20	25	17	28	15	8	18	11	5	6	12	16	12	1	3	16	7	7	9	17	4	4	954	7	5	8	11	5	10	3	10	7	6	11	3	2	15	14	10	3	6	5	408	14	33	3	7	10	19	3	8
ENSG00000237642	HMGB3P5	0	0	0	0	0	0	0	0	0	0	0	0	0	0	0	0	0	0	0	0	0	0	0	0	0	1	0	0	0	0	0	0	0	0	0	0	0	0	0	0	0	0	0	0	0	0	0	0	0	0	0	0	0	0	2	0	0	0	0	0	0	0	0	0	0	0	0	0	0	0	0	0	0	0	0	0	0	0	0	0	0	0	0	0	0	0	0	0	0	0	0	0	0	0	0	0	0	0	0	0	0	0	0	0	0	0	0	0	0	0	0	0	0	1	0	2	0	0	0	0	2	2	2	0	0	0	0	0	0	0	0	0	2	0	0	0	0	0	0	1	0	0	0	0	0	0	0	0	0	0	0	0	0	0	0	0	0	0	0	0	0	0	0	0	0	0	0	0	0	0	0	0	0	0	0	0	0	0	0	0	0	0	0	0	0	0	0	0	0	0	0	0	0	0	0	0	0	0	0	0	0	0	0	0	0	0	0	0	0	0	0	0	0	1	0	11	0	3	11	5	0	19	0	0	0	2	0	4	2	2	0	4	0	2	0	0	1	2	0	6	3	4	0	2	0	9	0	0	0	1	8	3	1	39	0	4	0	2	0	7	0	28	1	1	0	6	0	3	0	0	0	2	0	4	0	0	0	51	1	2	0	2	0	2	0	0	0	0	0	0	0	0	0	0	0	0	0	0	0	0	0	0	0	0	0	0	0	0	0	0	0	0	0	0	0	0	0	0	0	0	0	0	0	0	0	0	0	2	1	0	1	0	0	0	0	0	0	0	0	0	0	0	0	0	3	2	0	1	0	0	0	0	0	0	0	0	0	0	0	0	0	0	0	0	0	0	0	0	0	0	0	0	0	0	0	0	0	0	0	0	0	0	0	0	0	0	0	0	0	2	0	0	1	0	0	0	0	0	0	0	0	0	0	0	0	0	0	0	0	0	0	0	0	0	0	0	0	0	0	0	0	0	0	0	0	0	0	0	0	0	0	0	0	0	0	0	0	0	1	0	0	0	0	0	0	0	0	0	0	0	0	0	0	0	0	0	0	0	0	0	0	0	1	0	0	0	0	0	0	0	0	0	0	0	0	0	0	0	0	0	0	0	0	0	0	0	0	0	0	0	0	0	0	0	0	0	0	0	0	0	0	0	0	0	0	0	0	0	0	0	0	0	0	0	0	0	0	0	0	0	0	0	0	0	0	0	9	0	20	0	2	0	13	0	1	0	2	0	12	0	1	0	0	0	2	0	7	0	1	0	0	0	5	0	10	0	7	0	1	0	9	0	8	0	3	0	0	0	2	0	2	0	13	0	7	0	0	0	7	0	1	0	9	0	13	0	0	0	10	0	0	0	3	4	0	1	0	0	5	0	8	0	0	0	0	0	0	0	0	0	0	0	0	0	0	0	0	0	0	0	0	0	0	0	0	0	0	0	0	0	0	0	0	0	0	0	0	0	0	0	0	0	0	0	0	0
ENSG00000138166	DUSP5	100	33	0	25	16	7	3	17	1	16	2	25	4	4	6	5	14	17	17	23	26	10	79	68	9	42	47	30	16	9	23	62	2	36	10	27	9	39	26	7	22	13	24	18	24	15	52	15	60	47	24	186	61	24	87	98	54	36	18	43	122	6	78	120	51	139	159	22	129	62	110	57	123	78	205	82	672	228	0	130	89	50	21	71	65	117	18	17	32	37	102	290	1335	401	122	222	536	108	306	35	5	0	0	0	0	16	42	38	121	101	104	110	104	112	101	120	190	211	227	235	228	171	184	157	81	98	113	96	157	98	326	277	284	122	257	255	503	359	331	157	66	182	272	171	63	87	140	36	17	2	66	210	74	74	128	49	97	35	90	53	125	52	7	7	4	9	7	8	4	8	6	7	19	10	7	7	6	4	21	9	5	7	6	8	18	4	8	6	7	19	10	385	219	169	254	423	541	158	325	279	272	357	663	1674	1631	760	1241	1686	1883	1729	2047	1272	907	87	102	102	53	15	35	46	120	16	18	86	73	89	71	235	158	129	74	41	46	64	86	56	14	149	197	36	32	212	159	119	138	137	93	5	10	91	151	134	184	284	114	112	162	161	158	203	57	45	77	351	229	303	271	26	26	537	302	112	62	151	151	84	68	34	8	85	89	163	182	126	125	184	163	318	119	141	74	307	336	1080	206	103	507	2927	261	697	327	250	277	409	25	275	702	374	481	300	961	436	250	184	2	2	2	20	7	6	16	13	10	1	32	40	42	38	56	18	28	31	9	0	14	46	28	1	26	41	29	71	118	81	109	131	45	56	55	106	63	235	151	1	113	211	168	25	10	130	19	52	79	45	6	84	120	984	325	471	415	52	93	532	117	8	7	1	0	0	111	34	29	499	375	76	555	107	812	391	173	181	1001	334	380	296	53	187	232	6	16	92	15	38	69	84	91	96	50	140	38	52	43	64	105	53	36	74	56	7	7	5	4	12	16	29	114	9	3	18	10	5	279	8	6	12	13	1	18	42	14	1	9	7	7	5	4	12	16	29	114	9	3	18	10	5	279	8	6	12	13	1	18	42	14	1	9	363	308	459	676	425	456	378	1048	700	173	170	340	170	381	137	427	2179	1122	1762	3692	1197	2071	1656	1203	1591	662	2149	698	880	1393	750	1655	634	1449	1331	817	959	1771	1035	1304	2470	577	1060	1552	1659	847	376	2018	1677	666	2833	1164	798	692	420	681	1113	145	136	150	260	139	348	194	153	121	152	269	319	286	251	33	17	57	234	63	68	322	311	200	101	176	131	147	219	269	160	585	285	91	117	289	269	128	175	140	191	98	92	58	194	150	219	49	112	167	308	201	236	132	331	232	165	279	262	84	157	18	4	160	214	221	215	179	98	580	607	102	159	277	87	130	69	95	146	220	53	210	5779	133	263	41	297	254	201	544	195	483	1374	266	2289	1448	343	154	866	485	416	183	224	214	292	475	302	112	352	473	299	690	412	426	579	621	686	1460	399	1207	431	319	513
ENSG00000107951	MTPAP	99	153	45	75	63	77	159	130	12	305	8	274	140	65	130	124	120	314	343	452	416	56	750	755	106	449	519	184	244	220	552	382	58	462	40	159	107	420	318	137	283	219	387	128	177	269	444	263	1016	939	144	1774	567	242	936	1173	400	558	568	1196	911	125	1117	760	549	1661	1612	582	1368	942	1917	617	761	1274	1898	1295	651	880	322	563	365	428	749	801	1568	1520	810	362	697	780	1623	336	602	528	520	285	167	278	216	402	0	3	3	2	0	2	21	28	867	772	678	675	528	498	684	639	661	716	809	805	1140	1024	696	659	535	579	684	735	546	215	454	542	512	153	263	540	576	574	410	465	522	484	514	524	307	438	469	579	690	474	38	203	42	59	79	39	93	27	85	52	116	42	342	327	304	326	322	317	286	255	310	310	271	351	342	327	176	304	292	326	300	322	301	317	376	286	255	310	310	271	351	644	775	795	745	634	717	664	539	641	643	753	748	1555	1066	898	1138	1353	1718	1315	1640	1494	2099	402	324	545	251	109	121	82	197	94	133	162	188	211	159	576	349	224	134	129	163	291	284	241	106	274	274	145	157	239	258	176	205	117	60	40	44	118	243	514	433	567	460	175	308	436	328	517	554	604	548	1241	742	634	717	527	310	841	367	571	426	785	593	340	242	29	28	268	265	255	309	134	205	198	204	468	413	346	186	680	370	370	372	284	261	562	227	427	235	221	293	308	84	510	445	212	466	334	528	774	403	508	38	155	62	187	53	107	181	165	202	22	151	336	561	350	556	275	488	138	21	8	107	171	264	37	191	316	228	383	848	1238	832	1356	700	1119	368	214	625	929	1388	161	986	1374	1131	887	419	933	301	570	1045	1207	100	784	2155	487	268	349	588	141	176	587	206	1	28	16	4	4	4	37	34	577	360	409	686	274	497	517	329	668	588	542	457	486	407	599	612	723	443	771	790	352	277	41	54	68	100	72	24	32	23	41	44	40	37	38	28	368	288	281	175	337	229	322	308	302	355	271	241	328	360	211	331	283	275	252	315	332	297	285	312	368	288	281	175	337	229	322	308	302	355	271	241	328	360	211	331	283	275	252	315	332	297	285	312	485	666	571	765	636	677	551	544	547	519	435	548	629	598	603	372	528	523	778	608	498	570	580	399	475	558	622	592	617	453	649	343	666	594	569	623	627	615	892	707	502	501	543	592	537	476	656	1118	1154	1347	1632	470	381	552	245	418	565	391	406	89	105	394	524	370	331	195	223	474	432	285	203	144	135	158	208	263	273	711	631	659	399	626	622	565	549	343	127	445	225	326	232	642	491	309	291	603	695	457	505	149	120	589	813	542	398	659	717	619	830	466	1165	739	675	838	561	426	544	172	88	680	702	192	246	604	481	682	735	281	323	718	305	395	290	316	299	477	180	419	732	366	382	535	291	446	854	419	280	691	374	530	599	582	481	413	299	331	369	316	320	257	458	452	228	384	381	629	954	636	508	587	862	614	644	488	551	536	716	627	461
ENSG00000285871	ENSG00000285871	0	1	0	1	0	2	0	0	0	2	0	2	8	0	0	0	12	3	18	11	8	2	11	14	5	9	9	12	3	3	30	10	0	12	2	5	2	8	6	2	1	2	6	4	1	4	3	8	33	20	2	33	10	11	16	23	20	9	7	57	14	0	38	31	7	18	9	11	5	9	25	4	2	29	19	27	0	5	0	25	0	8	0	0	4	14	32	0	0	0	16	18	32	43	9	0	1	0	1	1	0	0	0	0	0	0	0	0	3	9	15	19	8	10	22	20	10	9	11	14	33	21	19	14	11	12	20	14	11	6	5	4	8	8	12	6	7	10	5	13	11	5	9	11	3	3	0	1	14	14	0	0	1	0	0	1	0	0	0	0	0	0	0	0	2	0	1	0	0	0	0	0	0	0	0	0	0	2	0	0	1	1	0	0	1	0	0	0	0	0	0	0	3	4	4	2	4	7	0	1	0	2	0	1	0	2	1	0	1	0	0	0	1	25	17	24	8	5	6	1	2	5	4	14	22	15	11	27	35	20	19	7	8	5	8	24	2	20	17	2	6	13	15	12	13	22	21	5	6	6	8	23	23	39	48	14	22	19	14	20	37	24	18	33	13	12	18	28	24	31	21	45	11	42	30	32	19	5	8	5	15	5	5	11	6	15	17	16	22	41	44	33	30	26	14	2	27	16	30	32	25	18	25	20	1	52	48	28	35	30	49	29	55	13	1	0	2	4	2	0	2	2	3	0	2	9	15	6	13	9	3	1	0	0	3	5	5	2	2	0	2	3	16	28	15	33	18	5	3	0	9	12	19	7	10	0	4	0	18	28	27	0	11	23	0	12	140	0	41	34	28	0	0	0	0	0	0	0	0	0	0	0	0	14	2	5	8	3	17	20	9	1	5	8	7	12	5	6	9	1	1	3	1	8	0	0	0	1	0	0	0	0	0	0	0	0	1	0	0	0	0	0	0	0	0	0	0	0	0	0	0	0	0	0	0	0	0	0	0	0	0	0	0	0	0	0	0	0	0	0	0	0	0	0	0	0	0	0	0	0	0	0	0	0	0	0	0	3	1	2	1	1	1	1	2	1	3	2	2	0	5	0	1	1	0	3	1	1	0	1	0	2	1	0	1	0	0	0	0	0	1	1	0	2	1	0	1	2	1	1	0	0	0	0	2	0	0	0	0	0	1	0	0	0	14	6	3	1	10	16	11	14	10	11	7	10	14	11	15	11	4	8	18	20	11	17	15	8	12	14	22	23	4	6	21	16	2	9	17	7	5	9	13	11	12	4	18	6	6	19	8	5	20	15	13	23	13	24	9	21	15	30	19	9	23	10	3	7	6	4	13	5	10	26	2	3	41	8	10	17	13	34	48	12	27	23	16	22	3	25	16	16	29	25	38	12	31	4	25	8	16	7	34	26	10	21	39	29	6	4	8	31	11	35	83	27	18	21	26	73	21	9	17	18	20	5
ENSG00000206855	RNU6-571P	0	0	0	0	0	0	0	0	0	0	0	0	0	0	0	0	0	0	0	0	0	0	0	0	0	0	0	0	0	0	0	0	0	0	0	0	0	0	0	0	0	0	0	0	0	0	0	0	0	0	0	0	0	0	0	0	0	0	0	0	0	0	0	0	0	0	0	0	0	0	0	0	0	0	0	0	0	0	0	0	0	0	0	0	0	0	0	0	0	0	0	0	0	0	0	0	0	0	0	0	0	0	0	0	0	0	0	0	0	0	0	0	0	0	0	0	0	0	0	0	0	0	0	0	0	0	0	0	0	0	0	0	0	0	0	0	0	0	0	0	0	0	0	0	0	0	0	0	0	0	0	0	0	0	0	0	0	0	0	0	0	0	0	0	0	0	0	0	0	0	0	0	0	0	0	0	0	0	0	0	0	0	0	0	0	0	0	0	0	0	0	0	0	0	0	0	0	0	0	0	0	0	0	0	0	0	0	0	0	0	0	0	0	0	0	0	0	0	0	0	0	0	0	0	0	0	0	0	0	0	0	0	0	0	0	0	0	0	0	0	0	0	0	0	0	0	0	0	0	0	0	0	0	0	0	0	0	0	0	0	0	0	0	0	0	0	0	0	0	0	0	0	0	0	0	0	0	0	0	0	0	0	0	0	0	0	0	0	0	0	0	0	0	0	0	0	0	0	0	0	0	0	0	0	0	0	0	0	0	0	0	0	0	0	0	0	0	0	0	0	0	0	0	0	0	0	0	0	0	0	0	0	0	0	0	0	0	0	0	0	0	0	0	0	0	0	0	0	0	0	0	0	0	0	0	0	0	0	0	0	0	0	0	0	0	0	0	0	0	0	0	0	0	0	0	0	0	0	0	0	0	0	0	0	0	0	0	0	0	0	0	0	0	0	0	0	0	0	0	0	0	0	0	0	0	0	0	0	0	0	0	0	0	0	0	0	0	0	0	0	0	0	0	0	0	0	0	0	0	0	0	0	0	0	0	0	0	0	0	0	0	0	0	0	0	0	0	0	0	0	0	0	0	0	0	0	0	0	0	0	0	0	0	0	0	0	0	0	0	0	0	0	0	0	0	0	0	0	0	0	0	0	0	0	0	0	0	0	0	0	0	0	0	0	0	0	0	0	0	0	0	0	0	0	0	0	0	0	0	0	0	0	0	0	0	0	0	0	0	0	0	0	0	0	0	0	0	0	0	0	0	0	0	0	0	0	0	0	0	0	0	0	0	0	0	0	0	0	0	0	0	1	0	0	0	0	0	0	0	0	0	0	0	0	0	0	0	0	0	0	0	0	0	1	0	0	0	0	0	0	0	0	0	0	0	0	0	0	0	0	0	0	0	0	0	0	0	0	0	0	0	0	0	0	0	0	0	0	0	0	0	0	0	0	0	0	0	0	0	0	0	0	0	0	0	0	0	0	0	0	0	0	0	0	0	0	0	0	0	0	0	0	0	0	0	0
ENSG00000214875	MED28P1	0	0	0	0	0	0	0	0	0	0	0	0	0	0	0	0	0	0	0	0	0	0	0	0	0	0	0	0	0	0	0	0	0	0	0	0	0	0	0	0	0	0	0	0	0	0	0	0	0	0	0	0	0	0	0	0	0	0	0	0	0	0	0	0	0	0	0	0	0	0	0	0	0	0	0	0	0	0	0	0	0	0	0	0	0	0	0	0	0	0	0	0	0	0	0	0	0	0	0	0	0	0	0	0	0	0	0	0	0	0	0	0	0	0	0	0	0	0	0	0	0	0	0	0	0	0	0	0	0	0	0	0	0	0	0	0	0	0	0	0	0	0	0	0	0	0	0	0	0	0	0	0	0	0	0	0	0	0	0	0	0	0	0	0	0	0	0	0	0	0	0	0	0	0	0	0	0	0	0	0	0	0	0	0	0	0	0	0	0	0	0	0	0	0	0	0	0	0	0	0	0	0	0	0	0	0	0	0	0	0	0	0	0	0	0	0	0	0	0	0	0	0	0	0	0	0	0	0	0	0	0	0	0	0	0	0	0	0	0	0	0	0	0	0	0	0	0	0	0	0	0	0	0	0	0	0	0	0	0	0	0	0	0	0	0	0	0	0	0	0	0	0	0	0	0	0	0	0	0	0	0	0	0	0	0	0	0	0	0	0	0	0	0	0	0	0	0	0	0	0	0	0	0	0	0	0	0	0	0	0	0	0	0	0	0	0	0	0	0	0	0	0	0	0	0	0	0	0	0	0	0	0	0	0	0	0	0	0	0	0	0	0	0	0	0	0	0	0	0	0	0	0	0	0	0	0	0	0	0	0	0	0	0	0	0	0	0	0	0	0	0	0	0	0	0	0	0	0	0	0	0	0	0	0	0	0	0	0	0	0	0	0	0	0	0	0	0	0	0	0	0	0	0	0	0	0	0	0	0	0	0	0	0	0	0	0	0	0	0	0	0	0	0	0	0	0	0	0	0	0	0	0	0	0	0	0	0	0	0	0	0	0	0	0	0	0	0	0	0	0	0	0	0	0	0	0	0	0	0	0	0	0	0	0	0	0	0	0	0	0	0	0	0	0	0	0	0	0	0	0	0	0	0	0	0	0	0	0	0	0	0	0	0	0	0	0	0	0	0	0	0	0	0	0	0	0	0	0	0	0	0	0	0	0	0	0	0	0	0	0	0	0	0	0	0	0	0	0	0	0	0	0	0	0	0	0	0	0	0	0	0	0	0	0	0	0	0	0	0	0	0	0	0	0	0	0	0	0	0	0	0	0	0	0	0	0	0	0	0	0	0	0	0	0	0	0	0	0	0	0	0	0	0	0	0	0	0	0	0	0	0	0	0	0	0	0	0	0	0	0	0	0	0	0	0	0	0	0	0	0	0	0	0	0	0	0	0	0	0	0	0	0	0	0	0	0	0	0	0	0	0	0	0	0	0	0	0	0	0	0	0	0	0	0	0	0
ENSG00000229001	ACTBP14	0	0	0	0	0	0	0	0	0	0	0	0	0	0	0	0	0	0	0	0	0	0	0	0	0	0	0	0	0	0	0	0	0	0	0	0	0	0	0	0	0	0	0	0	0	0	0	0	0	0	0	0	0	0	0	0	0	0	0	0	0	0	0	0	0	0	0	0	0	0	0	0	0	0	0	0	0	0	0	0	0	0	0	0	0	0	0	0	0	0	0	0	0	0	0	0	0	0	0	0	0	0	0	0	0	0	0	0	0	0	0	0	0	0	0	0	0	0	0	0	0	0	0	0	0	0	0	0	0	0	0	0	0	0	0	0	0	0	0	0	0	0	0	0	0	0	0	0	0	0	0	0	0	0	0	0	0	0	0	0	0	0	0	0	0	0	0	0	0	0	0	0	0	0	0	0	0	0	0	0	0	0	0	0	0	0	0	0	0	0	0	0	0	0	0	0	0	0	0	0	0	0	0	0	0	0	0	0	0	0	0	0	0	0	0	0	0	0	0	0	0	0	0	0	0	0	0	0	0	0	0	0	0	0	0	0	0	0	0	0	0	0	0	0	0	0	0	0	0	0	0	0	0	0	0	0	0	0	0	0	0	0	0	0	0	0	0	0	0	0	0	0	0	0	0	0	0	0	0	0	0	0	0	0	0	0	0	0	0	0	0	0	0	0	0	0	0	0	0	0	0	0	0	0	0	0	0	0	0	0	0	0	0	0	0	0	0	0	0	0	0	0	0	0	0	0	0	0	0	0	0	0	0	0	0	0	0	0	0	0	0	0	0	0	0	0	0	0	0	0	0	0	0	0	0	0	0	0	0	0	0	0	0	0	0	0	0	0	0	0	0	0	0	0	0	0	0	0	0	0	0	0	0	0	0	0	0	0	0	0	0	0	0	0	0	0	0	0	0	0	0	0	0	0	0	0	0	0	0	0	0	0	0	0	0	0	0	0	0	0	0	0	0	0	0	0	0	0	0	0	0	0	0	0	0	0	0	0	0	0	0	0	0	0	0	0	0	0	0	0	0	0	0	0	0	0	0	0	0	0	0	0	0	0	0	0	0	0	0	0	0	0	0	0	0	0	0	0	0	0	0	0	0	0	0	0	0	0	0	0	0	0	0	0	0	0	0	0	0	0	0	0	0	0	0	0	0	0	0	0	0	0	0	0	0	0	0	0	0	0	0	0	0	0	0	0	0	0	0	0	0	0	0	0	0	0	0	0	0	0	0	0	0	0	0	0	0	0	0	0	0	0	0	0	0	0	0	0	0	0	0	0	0	0	0	0	0	0	0	0	0	0	0	0	0	0	0	0	0	0	0	0	0	0	0	0	0	0	0	0	0	0	0	0	0	0	0	0	0	0	0	0	0	0	0	0	0	0	0	0	0	0	0	0	0	0	0	0	0	0	0	0	0	0	0	0	0	0	0	0	0	0	0	0	0	0	0	0	0	0	0	0	0	0	0	0
ENSG00000122862	SRGN	223	408	54	213	153	166	42	241	7	252	11	444	168	9	83	44	84	509	142	153	141	13	288	441	51	417	238	43	90	159	92	147	7	142	3	29	3	100	81	161	113	43	40	46	53	41	85	125	418	352	31	680	391	123	960	573	85	226	347	189	325	14	363	149	26	290	466	809	408	248	198	242	264	149	370	613	1329	2697	388	1319	869	690	231	1557	1228	2690	1161	68	631	276	2587	1647	1477	1890	542	3181	5474	4663	7178	8162	684	681	688	782	247	601	6186	3396	1685	1750	559	605	1338	1367	391	433	983	1082	1544	1474	1968	1794	1544	1424	915	941	433	507	1531	1984	2225	3368	3563	986	1373	1549	1409	3066	3607	935	768	1705	3800	1844	482	569	206	75	14	58	6800	16880	8922	5936	12546	7517	10300	3609	14672	6235	8294	3627	102	45	64	79	49	58	65	85	68	97	53	84	102	45	71	64	142	79	94	49	83	58	125	65	85	68	97	53	84	1854	927	1765	1489	2097	1148	1138	2508	1674	1653	2054	2420	56510	77098	83554	104338	90180	98497	79543	119670	91689	94303	1801	924	2345	480	292	918	138	219	223	180	431	346	534	485	2451	1305	994	610	244	457	401	302	319	94	580	651	519	491	2169	1608	447	584	577	556	182	233	650	1381	2027	765	6676	1466	507	1062	1488	1326	2912	564	706	472	692	533	1430	1049	1040	492	5747	1755	1059	843	1505	1198	849	1130	28	31	1719	1470	1440	1008	676	1420	166	606	448	298	710	266	402	992	1838	336	866	1750	4733	1058	1468	852	855	625	2187	360	1272	1686	2013	3483	947	4460	873	2310	2889	18	55	64	255	31	50	199	101	400	38	49	100	187	106	448	77	159	66	13	3	25	56	152	16	108	81	123	113	239	382	237	982	194	398	177	131	99	283	661	89	538	341	461	282	467	1328	155	226	1128	2047	298	615	796	2021	91	127	545	4461	6142	14375	5487	3923	3716	3922	4579	915	3755	6351	4804	5980	1943	1387	3340	728	1672	2067	706	1877	4304	1082	2445	2431	1011	1816	2012	120	74	199	133	19	81	3585	5839	12755	17694	6936	3175	3578	5300	5062	4287	2732	6041	5557	3667	78	46	109	33	89	126	65	201	71	66	93	50	61	407	38	55	108	97	63	91	81	82	68	78	78	46	109	33	89	126	65	201	71	66	93	50	61	407	38	55	108	97	63	91	81	82	68	78	819	1307	1198	2604	2089	1752	1363	1213	1962	833	534	1318	1082	806	1577	833	3806	3057	3133	4642	3750	9690	2316	1792	7013	4346	4903	2506	3027	3787	4454	2791	2890	2877	3375	2305	3383	4607	2022	3998	10070	1421	4758	3623	3167	1012	2135	108917	101660	81813	116435	24476	28623	26402	12751	20471	50678	560	654	395	726	1303	998	1375	587	897	1106	953	738	1574	750	309	145	612	898	229	188	4733	2010	1005	624	1278	1418	902	837	1121	654	2780	1138	2714	2036	700	378	2158	859	618	426	445	264	733	710	689	840	751	446	1162	1113	691	676	240	809	795	533	1725	1062	785	773	103	86	517	448	1520	773	592	487	1278	2405	1189	535	2835	1537	996	746	1083	1048	767	176	547	3209	202	1248	964	382	584	287	1957	607	400	1099	596	287	2361	348	234	844	723	455	223	316	1304	431	536	484	265	515	1271	2359	1672	1513	1006	3490	863	3324	2034	460	2313	850	430	781
ENSG00000274008	Metazoa_SRP	0	0	0	0	0	0	0	0	0	0	0	0	0	0	0	0	0	0	0	0	0	0	0	0	0	0	0	0	0	0	0	0	0	0	0	0	0	0	0	0	0	0	0	0	0	0	0	0	0	0	0	0	0	0	0	0	0	0	0	0	0	0	0	0	0	0	0	0	0	0	0	0	0	0	0	0	0	0	0	0	0	0	0	0	0	0	0	0	0	0	0	0	0	0	0	0	0	0	0	0	0	0	0	0	0	0	0	0	0	0	0	0	0	0	0	0	0	0	0	0	0	0	0	0	0	0	0	0	0	0	0	0	0	0	0	0	0	0	0	0	0	0	0	0	0	0	0	0	0	0	0	0	0	0	0	0	0	0	0	0	0	0	0	0	0	0	0	0	0	0	0	0	0	0	0	0	0	0	0	0	0	0	0	0	0	0	0	0	0	0	0	0	0	0	0	0	0	0	0	0	0	0	0	0	0	0	0	0	0	0	0	0	0	0	0	0	0	0	0	0	0	0	0	0	0	0	0	0	0	0	0	0	0	0	0	0	0	0	0	0	0	0	0	0	0	0	0	0	0	0	0	0	0	0	0	0	0	0	0	0	0	0	0	0	0	0	0	0	0	0	0	0	0	0	0	0	0	0	0	0	0	0	0	0	0	0	0	0	0	0	0	0	0	0	0	0	0	0	0	0	0	0	0	0	0	0	0	0	0	0	0	0	0	0	0	0	0	0	0	0	0	0	0	0	0	0	0	0	0	0	0	0	0	0	0	0	0	0	0	0	0	0	0	0	0	0	0	0	0	0	0	0	0	0	0	0	0	0	0	0	0	0	0	0	0	0	0	0	0	0	0	0	0	0	0	0	0	0	0	0	0	0	0	0	0	0	0	0	0	0	0	0	0	0	0	0	0	0	0	0	0	0	0	0	0	0	0	0	0	0	0	0	0	0	0	0	0	0	0	0	0	0	0	0	0	0	0	0	0	0	0	0	0	0	0	0	0	0	0	0	0	0	0	0	0	0	0	0	0	0	0	0	0	0	0	0	0	0	0	0	0	0	0	0	0	0	0	0	0	0	0	0	0	0	0	0	0	0	0	0	0	0	0	0	0	0	0	0	0	0	0	0	0	0	0	0	0	0	0	0	0	0	0	0	0	0	0	0	0	0	0	0	0	0	0	0	0	0	0	0	0	0	0	0	0	0	0	0	0	0	0	0	0	0	0	0	0	0	0	0	0	0	0	0	0	0	0	0	0	0	0	0	0	0	0	0	0	0	0	0	0	0	0	0	0	0	0	0	0	0	0	0	0	0	0	0	0	0	0	0	0	0	0	0	0	0	0	0	0	0	0	0	0	0	0	0	0	0	0	0	0	0	0	0	0	0	0	0	0	0	0	0	0	0	0	0	0	0	0	0	0	0	0	0	0	0	0	0	0	0	0	0	0	0	0	0	0	0	0	0	0	0	0	0	0	0
ENSG00000233163	RPS12P17	0	0	0	0	0	0	0	0	0	0	0	0	0	0	0	0	0	0	0	0	0	0	0	1	0	0	0	0	0	0	0	0	0	0	0	0	0	0	0	0	0	0	0	0	0	0	0	0	0	0	0	0	1	0	0	0	0	0	0	0	0	0	0	0	0	0	0	0	0	0	0	0	0	0	0	0	0	0	0	0	0	0	0	0	0	0	0	0	0	0	0	0	0	0	0	0	0	0	0	0	0	0	0	0	0	0	0	0	0	0	0	0	0	0	0	0	0	0	0	0	0	0	0	0	0	1	0	0	0	0	0	0	0	0	1	1	0	0	0	0	0	0	0	0	0	0	0	0	0	0	0	0	0	0	0	0	0	0	0	0	0	0	0	0	0	0	0	0	0	0	0	0	0	0	0	0	0	0	0	0	0	0	0	0	0	0	0	0	0	0	0	0	0	0	0	0	0	0	1	0	0	0	0	0	0	0	0	0	0	0	1	0	1	0	2	0	0	0	0	0	0	0	0	0	0	0	0	1	0	0	0	0	0	0	0	0	0	0	0	0	0	0	0	0	0	0	0	0	0	0	0	0	0	0	0	2	0	0	0	0	0	0	2	3	0	0	0	0	0	0	0	0	0	0	0	0	0	0	0	0	2	1	0	1	0	0	0	0	0	0	0	0	0	0	0	0	0	0	0	0	0	0	0	0	0	0	0	0	0	0	0	0	0	0	0	0	0	0	0	0	0	0	0	0	0	0	0	0	0	0	0	0	0	0	0	0	0	0	0	0	0	0	0	0	0	0	0	0	0	0	0	0	0	0	0	0	0	0	0	0	0	0	0	0	0	0	0	0	0	0	0	0	0	0	0	0	0	0	0	0	0	0	0	0	0	0	0	0	1	0	0	0	1	0	0	0	0	0	0	0	0	0	0	0	0	0	0	0	0	0	0	0	0	0	0	0	0	0	0	0	0	0	0	0	0	0	0	0	0	0	0	0	0	0	0	0	0	0	0	0	0	0	0	0	0	0	0	0	0	0	0	0	0	0	0	0	0	0	0	0	0	0	0	0	0	0	0	0	0	0	0	0	0	0	0	0	0	0	0	0	0	0	0	1	0	0	0	0	0	0	0	0	0	1	0	0	1	0	0	0	0	0	0	0	0	2	0	0	0	0	0	0	0	0	0	0	0	0	0	0	0	0	0	0	0	0	0	0	0	0	0	0	0	1	0	0	0	0	1	0	0	0	0	0	1	0	3	1	0	2	0	0	0	0	1	0	0	0	0	0	0	0	0	0	0	0	0	0	0	0	2	0	0	0	0	0	0	0	0	2	0	0	0	0	0	0	0	0	0	3	0	0	0	0	0	0	0	0	0	3	0	0	0	0	0	0	0	0	0	0	0	0	0	0	0	0	0	0	0	0	0	0	0	0	0	0	0	0	0	0	0	0	0	0	0	0	0	0	0	0	0	0	0	0	0	0
ENSG00000265190	ANXA8	0	0	0	0	0	0	0	0	0	0	0	0	0	0	0	0	0	1	1	2	0	0	2	1	0	1	1	1	0	0	1	1	0	0	1	0	0	2	2	0	2	0	0	1	0	2	4	0	4	0	0	3	0	0	1	1	4	0	0	2	2	0	0	0	0	9	8	0	8	0	0	1	0	6	7	0	0	0	0	0	0	0	0	0	0	0	0	0	0	0	26	58	86	141	25	0	0	0	0	0	4	0	0	0	0	0	0	0	2	1	0	2	1	0	0	1	0	0	0	0	4	3	0	0	0	0	1	4	0	0	1	0	3	5	1	1	0	0	0	0	2	0	1	3	7	5	0	0	7	13	0	3	1	1	1	1	3	0	0	0	1	0	0	0	0	0	0	0	0	0	1	1	0	0	0	0	0	0	0	0	0	0	0	0	0	0	0	1	1	0	0	2	2	16	198	39	52	33	16	32	143	66	64	0	10	0	6	0	0	5	2	2	5	4	0	2	1	3	0	0	0	2	8	1	2	3	4	4	2	3	1	76	91	0	0	5	2	14	27	10	16	0	2	0	2	2	9	2	6	1	2	1	0	7	0	2	12	2	0	2	11	4	1	0	0	1	1	6	3	6	3	6	0	1	4	43	20	2	1	9	18	5	1	6	17	2	1	9	8	2	4	18	3	72	5	0	2	10	8	16	3	3	9	7	1	8	14	8	0	16	19	19	4	16	0	0	0	0	0	0	0	0	0	0	0	2	3	1	0	1	0	0	0	0	0	1	2	0	0	0	3	0	5	3	2	0	5	0	0	0	0	2	11	0	0	0	18	0	0	0	0	0	0	0	0	0	7	133	260	349	139	0	0	0	0	15	0	0	0	0	0	0	0	5	2	0	2	0	0	4	0	2	0	0	0	0	0	0	0	0	0	0	46	0	1	0	0	1	0	1	0	0	0	0	1	1	1	0	0	2	0	0	0	0	1	0	0	0	0	0	0	2	1	0	0	0	0	1	0	0	0	0	0	2	0	0	0	0	1	0	0	0	0	0	0	2	1	0	0	0	0	1	0	0	0	0	0	11	66	46	71	84	92	158	80	183	4	5	49	449	31	3	1	0	3	3	11	7	3	6	10	9	17	19	47	52	0	5	2	10	9	15	4	14	6	7	6	22	1	3	57	3	0	9	1	3	3	1	0	0	0	0	0	0	3	2	3	2	3	9	0	0	1	0	5	0	0	0	1	7	1	0	1	0	7	2	1	0	3	0	1	0	62	32	1	0	3	1	0	0	0	1	0	3	3	2	1	4	2	5	3	0	5	1	4	5	1	0	4	1	6	3	3	3	41	73	1	0	1	4	1	1	17	1	6	9	3	9	3	0	2	0	7	1	3	8	3	3	1	8	7	10	8	6	20	4	5	3	6	5	7	9	1	8	7	7	5	7	19	13	7	16	12	20	15	8	9	0	15	19	12	9	11	8	6	6
ENSG00000196233	LCOR	675	893	369	517	398	255	550	860	94	1765	38	1678	1036	333	844	1079	510	2566	1711	2616	2045	379	4140	3477	731	3739	2257	1081	1261	1248	3825	1522	272	1956	214	798	347	2432	1892	904	1333	1004	2095	808	1054	1408	1815	1496	5931	4838	843	9159	2533	1673	8098	5029	2373	3004	3008	8210	3421	624	4386	3433	1670	8817	8307	4348	5719	4590	9665	3160	4457	6167	7712	7215	3977	4852	2060	2799	2323	1393	3029	5103	8907	9201	6380	1966	4437	6786	13114	2488	3108	2180	4354	961	866	917	937	1445	41	47	70	134	13	48	328	312	4140	4067	3434	3444	3354	3503	3368	3437	3651	3885	2355	2483	3261	3226	2807	2731	2806	2750	2810	2998	1811	982	1286	1720	2129	541	789	2159	1278	2383	1357	937	1185	1161	1534	1316	602	718	670	1286	1037	893	214	685	202	207	373	178	542	128	479	230	406	152	406	481	544	496	649	390	552	550	460	426	566	491	406	481	287	544	368	496	437	649	445	390	592	552	550	460	426	566	491	6132	5696	4681	5327	5798	4918	5488	4973	5447	4383	4237	5239	18780	3548	3568	3784	5188	6107	3817	4959	4635	4307	1874	1476	3325	1902	1580	1863	868	1947	1344	1518	1408	1211	2100	1616	3143	2028	1430	1029	1154	1703	1086	1546	2111	1594	2950	2792	2559	1954	1722	1906	1216	1544	721	532	497	564	922	1680	2632	2196	3955	2979	1601	3905	2504	2254	2646	3661	4206	4258	2487	1951	1413	2002	2690	1998	4178	2123	2725	1728	5549	4826	2181	1572	189	164	1845	2368	2150	2086	1750	2022	768	1431	772	758	967	799	1083	1197	891	877	1108	728	855	722	933	568	576	777	520	307	1417	1455	1376	1175	988	1795	1378	1090	1045	107	469	385	1143	251	410	829	765	1359	229	840	1639	3516	1797	3500	1369	2046	468	107	72	456	728	1703	250	737	1515	1188	1979	3864	7467	4132	7771	3342	4630	1176	1175	2003	3127	7439	1083	3364	6356	5459	3069	2051	6213	1412	2357	4642	7481	1288	2816	9339	5415	1199	1108	3850	491	593	1739	591	252	224	452	738	65	466	453	320	1385	850	1057	1866	747	1180	1345	775	1331	1000	992	1096	1033	895	1822	1291	1022	490	842	806	342	568	150	199	325	427	291	98	121	150	161	188	138	216	134	134	494	461	511	254	493	302	609	332	413	759	577	269	350	445	350	339	536	588	522	537	713	559	436	387	494	461	511	254	493	302	609	332	413	759	577	269	350	445	350	339	536	588	522	537	713	559	436	387	4489	4720	4092	4290	4374	4699	3757	3857	5264	3875	4591	4189	5543	4770	5937	3045	1351	1085	1923	1797	1329	951	2526	1234	1322	1315	1630	2231	951	961	1683	880	1820	2295	1634	1501	1469	1031	1833	1583	890	1096	1430	1032	1184	2771	1642	4416	4258	4370	4733	1109	1355	1532	741	929	1739	983	1517	500	430	1661	2469	1915	1732	1391	1371	1842	1976	1793	1198	1251	1012	803	1219	1749	2340	3270	1959	2041	1433	1719	1677	2136	1912	2830	1099	1744	1148	2361	1782	2873	2679	1766	1430	2419	2950	2053	2273	960	621	1836	3010	1993	1298	2163	2533	1557	2376	1164	3530	2763	2549	2103	1614	1434	1987	1271	483	1971	2091	1288	2407	2175	2022	2585	2660	2156	2018	2924	1652	2549	1720	1857	2000	1205	568	785	1635	790	746	1605	725	758	2339	879	614	1428	688	932	2190	1026	797	672	506	639	656	738	665	538	804	978	515	792	928	1519	2320	1406	1265	1225	2109	1262	1156	1163	1031	1386	1358	1330	1273
ENSG00000198954	KIFBP	171	150	94	99	64	46	159	139	10	352	14	340	131	60	146	120	171	369	345	385	462	121	830	881	176	416	636	307	295	220	611	444	87	594	35	198	98	451	313	184	304	207	376	158	211	361	536	249	936	1156	294	2522	848	414	1059	1686	766	815	556	1695	1205	223	1524	909	591	1976	1787	978	1665	1137	2089	751	1189	1916	2807	1244	1110	1078	502	725	358	224	1149	959	2159	2193	953	240	811	1019	2101	362	647	530	473	234	197	293	327	526	0	1	0	1	4	0	21	32	1310	1304	783	832	691	650	826	795	1202	1224	1424	1516	1749	1745	1108	1144	712	721	890	853	2100	712	1580	1862	1658	525	1234	1882	1957	1934	1333	1652	1875	1818	1765	1851	575	803	1175	1968	2902	1432	73	185	59	59	113	46	80	34	115	73	143	37	650	399	782	372	563	535	624	446	641	384	535	654	650	399	231	782	770	372	415	563	615	535	713	624	446	641	384	535	654	314	376	551	498	317	450	340	380	365	457	445	396	369	703	592	903	929	868	666	665	553	551	974	651	1190	525	175	354	157	372	221	258	496	492	577	375	1266	719	654	327	322	490	803	785	438	118	619	373	230	161	593	623	427	579	159	158	135	188	210	565	1110	1034	1311	1025	317	487	822	745	1158	1024	459	604	3026	1914	2144	1994	829	485	1867	927	879	650	1599	1425	1031	876	40	15	590	528	550	575	352	486	892	1030	3348	1936	1690	805	3137	1447	1339	1901	879	1126	1939	955	2801	1043	992	1396	1410	212	2580	2645	1235	2222	1644	2577	4934	1708	1713	14	138	86	217	58	88	209	240	272	30	196	494	704	474	822	364	621	197	33	7	122	188	268	52	189	431	338	526	1447	2008	1416	2378	1051	1687	538	293	641	1059	1408	231	988	2439	1842	1113	671	1606	407	584	1222	1960	179	1173	2416	581	299	354	582	185	189	622	273	0	4	2	8	18	0	25	37	1930	1229	1358	2220	1127	1552	2203	1378	2577	1679	1719	1325	1606	1525	1914	1400	1756	1432	2261	2422	541	829	44	62	97	93	81	33	30	33	61	61	39	61	43	43	453	454	576	210	674	439	765	540	599	586	483	441	694	429	391	464	663	496	467	553	689	709	422	638	453	454	576	210	674	439	765	540	599	586	483	441	694	429	391	464	663	496	467	553	689	709	422	638	334	398	379	402	362	457	317	393	447	300	163	341	418	369	289	245	501	487	786	756	486	660	398	441	531	572	773	630	986	346	622	481	734	666	681	658	625	1019	698	751	801	540	474	629	560	596	770	638	418	464	746	316	391	256	192	416	427	1590	1076	130	120	1099	1394	1139	844	473	549	1468	1520	838	515	286	216	293	560	470	530	2188	1866	2122	1442	1820	1635	1452	1458	557	254	1037	491	537	358	1394	1117	718	568	1211	1543	932	1040	362	142	1315	1866	1255	912	1667	1689	1538	1835	1101	2353	1915	1677	1991	1735	1074	1525	204	87	1719	1678	428	499	1640	1312	2465	3112	1127	971	2430	1112	1032	645	1111	1222	2323	665	2165	4964	1690	2015	1845	1221	1967	3836	2825	1660	3835	1854	2151	3020	3008	2647	1713	1932	1070	1924	1637	1491	1224	2576	2656	2182	2119	1741	3445	6353	2086	2386	3179	4472	5192	2611	2220	3679	3268	4871	3264	2901
ENSG00000148688	RPP30	86	61	10	27	35	34	57	53	14	130	11	125	75	23	57	68	62	141	161	231	220	50	590	465	77	224	282	123	162	142	410	260	40	345	19	90	28	248	167	72	185	96	234	73	120	131	275	153	525	533	119	1501	369	169	514	638	277	398	346	916	565	96	826	467	141	1058	831	387	778	522	1169	338	530	618	1190	819	679	470	63	204	174	132	384	310	715	644	483	153	356	412	887	305	475	331	333	191	177	266	250	476	0	8	0	33	1	2	22	29	515	436	463	493	344	388	506	559	605	621	662	617	909	947	614	588	409	399	573	534	636	318	550	647	643	247	413	732	655	667	500	611	655	619	644	606	300	323	698	777	468	599	108	355	95	98	164	80	108	48	191	126	133	79	190	166	292	207	219	165	189	194	262	181	181	225	190	166	110	292	246	207	223	219	197	165	244	189	194	262	181	181	225	445	527	443	438	344	408	455	318	350	471	394	387	849	761	707	1105	1043	1022	1092	1163	1213	1460	423	287	560	243	127	205	75	181	125	143	209	222	264	209	530	293	285	149	203	195	287	309	260	79	295	263	196	130	281	314	201	264	106	61	35	50	129	290	534	404	694	505	201	355	397	449	586	544	436	387	1052	688	680	718	484	290	782	363	499	295	854	686	436	343	12	17	307	319	194	296	202	267	553	595	1131	741	703	496	1136	919	501	728	477	517	805	542	942	530	452	633	570	143	1066	1131	908	1023	881	1428	1624	967	865	34	53	57	91	11	52	93	70	123	25	114	199	387	235	403	218	330	81	15	3	80	79	150	34	81	210	132	282	461	863	570	852	537	806	189	156	344	378	763	128	333	991	730	377	335	541	88	303	567	919	111	362	974	431	364	389	346	186	183	665	225	0	85	9	183	2	5	35	33	687	426	461	714	366	576	813	476	753	541	603	449	523	495	699	563	1208	699	892	883	245	316	116	106	145	145	159	66	78	74	58	149	87	126	70	106	188	186	206	106	246	161	226	174	217	225	181	143	240	194	176	129	269	206	181	231	260	229	197	157	188	186	206	106	246	161	226	174	217	225	181	143	240	194	176	129	269	206	181	231	260	229	197	157	288	369	377	362	428	310	347	338	441	255	361	311	448	355	365	228	463	417	448	528	484	443	403	444	507	532	472	503	634	438	681	328	588	535	553	569	527	608	577	535	484	448	508	465	497	496	556	773	801	897	1631	346	126	352	127	281	311	617	365	74	91	478	605	398	314	244	235	449	427	400	209	156	113	135	232	283	281	619	539	707	387	610	513	443	452	290	150	392	178	347	245	533	466	332	272	554	701	451	470	167	139	586	807	541	360	701	657	576	657	433	1005	638	701	713	565	368	547	122	48	605	509	265	231	591	478	862	886	328	444	848	422	436	306	380	465	1007	358	810	1484	603	647	630	613	738	1327	983	603	1208	646	782	911	960	826	608	662	628	554	544	721	530	1042	974	703	736	1034	1288	2391	1248	1108	1012	1612	1630	1352	1179	1046	1075	1626	1090	907
ENSG00000078114	NEBL	1934	2094	537	984	960	904	1734	1477	158	4575	191	3700	2118	837	1781	2019	1310	4469	5240	7022	5969	1285	12567	10049	1825	7825	6049	4241	2719	2858	10145	4099	714	6235	615	1806	829	6376	3876	2167	2946	1984	4074	1959	2058	3071	4111	2774	17936	14754	3021	32144	7976	4484	18765	14572	10067	6759	7277	24827	10245	1758	15862	8626	4327	25188	20073	10822	14873	10041	21804	9123	10233	14568	20053	13874	12525	13035	3353	6146	6365	5507	11458	9136	27232	22473	13426	4996	11109	13451	24056	2832	4537	5391	9285	0	2	10	6	7	59	96	12	46	4	1	70	4	7251	7017	13481	13328	15611	15730	12296	12828	9906	10177	10346	10369	19788	18732	11474	11491	10667	10405	8357	8817	6882	3873	4782	6605	7248	3903	5819	6215	5810	6963	3713	5580	6990	4916	5611	5559	2446	2680	2415	2876	3554	2865	10	8	5	55	12	10	8	55	10	6	7	9	52	20	24	21	26	24	12	16	14	14	4	19	52	20	16	24	26	21	46	26	24	24	30	12	16	14	14	4	19	477	579	853	627	517	908	498	631	661	706	405	994	22	6	29	31	24	3208	19	30	24	3661	10228	7746	13357	4986	5566	12910	2945	6544	6949	5230	5565	6548	7093	4388	13136	8112	8414	5818	10859	10718	5075	6635	10981	4866	12412	9664	12078	10661	8582	7651	5861	7151	7221	5331	2093	2038	3784	10102	18480	10810	33756	14413	8212	14051	14587	9990	21067	13024	19960	16934	12112	7553	10208	8962	11752	8639	23425	10654	14920	7468	34604	18321	10348	8644	1765	1057	7524	9941	10355	10726	6206	6000	4185	7197	6360	4681	7017	3830	8446	7043	4698	5247	2594	8900	7014	6968	7342	5542	4730	5489	5269	742	10342	7947	8889	8682	5643	11059	12378	8913	10942	155	1716	1301	2385	655	1228	1779	1959	3706	467	3734	4741	12635	4331	9800	4278	6070	1374	302	55	988	1697	3114	486	1781	3419	2697	9263	11689	31524	10826	24364	11091	14859	3696	3055	4766	8350	16176	2277	8825	16993	13712	11885	8850	15070	3890	7721	11064	23065	2777	8312	33818	22745	4897	5330	12000	5	3	20	2	298	464	53	266	18	7	148	4	5762	3649	4870	6656	3391	8539	7618	4425	6817	3921	5258	6936	5361	4962	6139	5627	2891	2026	3119	2495	1837	1363	17	73	10	17	6	7	12	9	5	5	6	15	76	44	36	15	15	8	22	35	17	28	23	26	16	12	13	26	16	20	29	24	17	48	6	17	28	23	36	15	15	8	22	35	17	28	23	26	16	12	13	26	16	20	29	24	17	48	6	17	28	23	542	731	615	552	960	677	709	750	870	604	326	890	1174	620	519	338	201	178	437	660	216	419	1182	288	150	327	511	516	283	237	320	210	341	343	337	360	469	252	476	431	159	391	183	234	315	1779	382	4581	5748	16	16	5	5	4	5	6	1740	5876	5465	3599	2996	11594	8966	9853	7816	7104	7692	7856	6689	9523	5876	6474	4958	3268	5078	9505	7612	8635	6642	18225	5467	9945	8072	9030	8923	5691	4138	7926	3944	16404	6659	10701	9265	7942	6135	10561	11000	9321	8320	5124	3301	8275	10594	12284	7118	15554	9990	9104	6859	5280	12803	10421	7478	12551	9132	8168	10637	8904	3620	8033	7021	7959	4025	10674	6295	9927	13085	3967	6037	15140	8363	9026	4994	12700	13669	8642	1792	6171	11746	4217	6664	1359	4639	8351	6176	6694	5090	9795	4578	6303	12428	8444	4666	4479	3732	4861	5017	3639	5384	5533	4109	6819	3989	4204	4337	9805	13366	10347	8001	8108	19767	9277	8756	7499	7591	9987	5940	8230	7380
ENSG00000150760	DOCK1	1597	1673	802	1041	856	674	1045	1867	153	4115	189	4129	3065	597	1759	1915	1041	5627	2648	4088	1497	398	3119	2606	1162	7982	2088	1107	1810	1999	4323	1701	256	1902	118	326	248	1220	933	1695	670	388	993	200	711	866	1004	1347	9857	3697	957	7335	1830	2702	18382	4850	2541	4547	4892	9482	4054	604	4531	1739	1208	4950	4324	8412	3222	1881	5022	965	3388	4020	4391	6551	10436	10688	5679	6242	5361	3992	6643	12045	23084	25511	19644	3508	9887	11580	32736	4058	9846	7076	7095	300	189	364	233	393	96	30	7	49	3	6	4	4	8227	7998	4525	4461	6087	6331	4705	4782	6905	7162	2633	2671	5053	4815	3888	3767	4510	4548	3302	3438	6957	4759	6897	7414	6831	2957	4612	6985	4363	4085	4995	4026	4584	4374	5273	4601	684	434	298	350	258	356	7	8	8	1	4	10	12	4	5	8	9	8	350	216	203	256	238	199	210	215	260	242	159	194	350	216	133	203	314	256	334	238	325	199	426	210	215	260	242	159	194	5220	9219	9101	8521	5551	11973	9242	9975	10692	8198	8863	7937	596	273	156	270	208	313	189	401	300	248	3680	3409	10467	5908	5363	5317	2457	5063	3871	6680	4555	3090	4292	3444	6892	4774	4654	3520	2565	3467	2881	4062	4386	3360	4718	6346	5964	4744	4943	5692	3590	4666	3344	2872	2100	2230	2825	4602	5848	3896	11314	6330	2697	7059	6646	8899	5984	7332	5476	9998	5460	4797	3032	4289	6530	5518	8601	4658	4555	4029	15005	12881	4588	3980	652	576	3683	4148	4640	3315	3292	4861	1236	2756	1234	1956	3107	2900	2230	4905	2275	2105	4516	3499	2620	2980	2353	3180	2563	2485	1683	1873	2491	3158	3216	3995	2832	3806	2511	3097	4488	191	886	1003	2735	457	671	1945	1435	2652	620	1170	1293	3753	1211	4083	1250	3275	477	111	35	224	390	1930	186	409	687	475	2816	3156	8302	2943	9420	3007	7988	1312	1001	1109	1948	8935	805	2219	3192	2427	6348	6468	16101	2856	4204	10927	16857	3541	6467	15986	15611	6301	7980	11568	272	115	592	322	506	139	53	327	4	78	9	6	7356	4111	5478	7778	3237	5416	4320	3347	4803	4015	3446	4919	4529	3261	4226	4798	137	160	190	226	348	447	11	4	5	12	5	11	10	7	4	5	7	16	13	4	234	201	237	116	255	395	232	234	257	257	193	113	224	235	222	294	317	247	210	299	371	261	226	284	234	201	237	116	255	395	232	234	257	257	193	113	224	235	222	294	317	247	210	299	371	261	226	284	5971	8118	10193	11781	5754	10767	7164	8309	10625	5949	3420	7242	9101	10250	4479	5642	2140	2021	4425	6531	3083	4002	5441	5113	1101	3421	5933	5344	3030	2745	2846	4657	4675	4303	3119	4723	3790	4158	5289	5709	1930	4719	2069	3512	3826	2852	6349	267	201	301	235	97	82	76	50	68	113	2182	4867	2417	3359	4999	7151	5336	3942	3971	3980	4098	4297	3750	2921	3727	3322	2773	4926	4855	6322	11207	6764	4924	3982	4078	4850	4943	3884	5647	2865	5932	4380	6878	6201	5188	5590	3946	3485	4431	5722	4274	4923	2761	3649	2940	5372	5141	2607	4852	6326	3151	6017	2264	7771	5298	5765	4418	3667	2791	4720	2938	1446	3374	4731	4570	7164	6225	6469	3291	6709	6415	2845	6995	4914	5907	4612	6109	7225	3184	2156	1860	4221	2017	2134	5055	1717	3624	6996	2130	1759	2212	2034	3320	1025	4181	1258	3138	1343	3230	1652	1734	2309	2434	1140	1626	732	1711	2432	1400	3751	3513	2809	1674	4126	1559	3062	2613	988	2404	2998	2464	1879
ENSG00000197748	CFAP43	28	53	21	9	18	54	33	32	0	118	3	87	34	21	29	16	30	70	138	214	196	44	878	505	79	988	233	234	116	86	523	166	36	304	11	52	43	150	103	57	82	39	111	62	70	68	151	97	501	482	105	1940	360	197	2259	488	541	299	205	1144	344	93	610	222	193	537	431	282	448	259	500	247	349	312	776	482	121	260	149	69	181	192	195	146	737	349	273	155	200	163	359	369	775	907	476	6	5	7	3	7	7	15	8	2	0	1	2	2	151	165	603	584	3631	3780	1468	1483	301	332	247	264	2853	2699	1133	1145	894	917	287	320	323	222	298	388	914	111	276	409	252	283	277	381	705	356	210	307	145	124	182	188	255	62	1	5	13	1	6	2	5	2	5	2	4	3	0	2	0	3	0	0	1	3	2	3	1	0	0	2	0	0	1	3	0	0	2	0	0	1	3	2	3	1	0	31	49	40	28	30	61	16	54	46	42	33	51	10	1	8	11	9	5	6	2	3	3	430	246	2903	248	418	866	466	480	503	223	666	218	519	169	1482	249	450	153	794	453	362	268	912	159	831	269	808	742	1117	372	338	201	954	59	46	62	126	2339	3236	400	7795	523	1609	303	1364	260	5658	385	1362	582	350	154	1275	468	805	197	2074	331	1308	156	3126	363	746	647	886	56	1254	826	1144	482	857	172	196	182	264	197	183	186	362	358	211	326	291	168	268	170	328	148	146	203	369	65	337	428	137	477	193	576	452	256	603	5	40	37	72	15	27	35	36	117	22	305	162	413	342	1160	134	744	54	4	2	31	57	107	18	71	116	125	718	402	855	845	2648	305	1717	126	29	149	295	511	66	353	475	501	304	157	441	124	150	188	880	143	162	860	987	1062	982	1069	3	5	9	2	68	88	34	16	1	0	3	6	211	166	371	469	294	336	382	278	175	110	202	439	280	338	104	254	190	70	168	161	85	206	4	3	3	5	7	3	3	5	6	3	3	9	6	2	3	1	0	0	3	3	2	0	0	0	3	1	5	1	0	2	0	0	2	2	7	2	0	1	3	1	0	0	3	3	2	0	0	0	3	1	5	1	0	2	0	0	2	2	7	2	0	1	29	53	16	36	27	105	46	34	63	13	9	11	59	89	33	22	19	9	33	62	22	34	39	27	5	42	36	28	50	25	33	39	43	21	35	40	40	41	27	64	18	28	16	25	23	36	56	6	6	6	11	2	1	4	1	0	2	188	234	547	34	4202	353	855	194	1697	210	793	170	939	182	465	100	661	145	864	258	1308	342	1697	183	441	271	674	352	2075	99	1652	244	2262	104	863	323	940	176	1192	354	1493	263	566	87	635	440	874	261	3000	301	896	233	215	657	1240	287	712	337	665	342	2072	75	388	251	2645	139	253	174	220	826	121	491	999	207	1112	304	1510	290	440	124	292	440	232	262	216	210	265	409	565	201	634	176	270	253	408	281	199	195	271	250	191	224	150	289	408	264	199	374	405	655	634	518	273	6844	412	458	362	247	312	296	320	306
ENSG00000165868	HSPA12A	397	653	156	226	287	250	514	354	149	1884	48	1645	481	296	945	650	1006	1153	2110	4279	4378	770	8239	9165	1132	3008	6247	2077	2295	1517	5637	2887	473	2979	413	1697	721	8057	3913	326	2858	2536	4927	2156	2562	3124	3490	3184	10347	11030	1898	22729	8008	2743	6841	15822	4979	6003	3784	13896	7875	1159	7996	7928	3760	31494	18542	1672	14626	11870	23640	9513	11846	15249	17194	15021	2663	4123	1053	1135	1689	1592	3076	2173	10945	10235	3268	1856	5575	3853	6624	1393	3714	2421	2927	7	7	8	5	8	26	31	0	7	0	1	4	4	2603	2632	7051	7121	6137	6149	5420	5423	6240	6168	4991	4887	7618	7365	6361	5993	5452	5352	6084	6465	5228	1639	4170	4507	3393	1838	3988	5219	4801	4444	2266	3997	4960	3251	4005	3526	481	414	850	806	1226	693	6	18	8	7	16	5	23	7	133	9	14	3	161	97	112	107	147	178	121	99	125	165	145	175	161	97	82	112	134	107	117	147	123	178	258	121	99	125	165	145	175	1897	2718	2110	1739	1642	1268	1889	3348	2372	3015	2064	1065	23	6	5	9	9	14	14	11	12	8	3884	3311	3887	3107	1861	2425	1762	3760	2257	2268	2417	2222	5292	3199	4736	3689	2617	1899	1818	2185	2359	2714	3976	2665	4251	4093	2428	2444	3916	4272	2415	3193	819	683	1167	1015	1351	2535	5432	4857	6682	5232	3113	4833	4525	3942	5148	5964	4338	5841	11094	6468	5510	5813	4021	3657	5876	2782	3935	2670	9238	7505	5584	3154	491	314	2990	4682	4156	4168	2812	2802	1128	1905	2951	3121	2253	996	5082	1739	2002	3053	879	1013	2242	1046	5299	1507	1342	1875	1530	448	1576	1801	736	1639	591	1888	5793	1019	1295	54	648	356	509	262	745	957	696	870	216	1314	4446	5811	4348	6384	3876	3022	1008	224	49	1280	1310	1868	560	1710	3193	2908	3273	11259	14307	11213	15958	9912	8044	2761	2203	5513	6200	8865	2418	8270	14778	14819	4708	2462	3246	1664	4861	5025	5612	1135	6623	11796	3332	2666	3847	3470	2	5	12	4	118	182	0	63	1	7	4	7	4413	3188	3055	6743	3524	4421	4697	4713	4309	3111	5395	1786	2744	3466	6094	1842	714	757	1018	792	411	505	7	5	9	13	20	2	4	6	6	10	9	12	9	5	145	116	188	79	132	143	147	163	206	81	116	149	150	160	133	150	153	152	98	156	212	176	142	176	145	116	188	79	132	143	147	163	206	81	116	149	150	160	133	150	153	152	98	156	212	176	142	176	1214	2219	1732	1450	1175	2359	1321	1402	1904	1027	2037	1304	2237	4362	1787	1067	580	624	853	1067	952	856	900	539	1096	1324	994	726	2390	654	768	555	1118	746	1211	1029	820	1937	1037	1281	1766	493	835	891	603	478	1477	13	11	11	12	5	4	8	1	0	4	4349	3791	559	567	3928	6942	3616	3853	2978	2744	4842	5204	4106	2835	2042	1969	1173	1993	3799	3916	4335	4618	5055	3943	6437	4981	3977	4034	2688	779	2009	1096	2506	1745	6239	5907	3331	2962	6610	7641	5344	5042	1365	758	5748	7184	3219	2915	5519	6225	4896	5896	4173	8932	5563	6231	5605	4299	2941	4055	1347	491	6506	6737	1771	1536	6335	4007	8116	6247	3585	5667	5721	3012	4401	2635	3402	3941	2225	1090	3791	11118	3637	2862	1261	1282	4162	6542	4225	1772	7162	3184	3299	2691	3171	6201	2246	2556	1049	2656	2877	1932	692	1347	4507	3433	2951	1021	5508	2273	873	1672	4531	3347	2524	1454	1490	7030	4530	3268	4657	4974
ENSG00000207327	RNU6-883P	0	0	0	0	0	0	0	0	0	0	0	0	0	0	0	0	0	0	0	0	0	0	0	0	0	0	0	0	0	0	0	0	0	0	0	0	0	0	0	0	0	0	0	0	0	0	0	0	0	0	0	0	0	0	0	0	0	0	0	0	0	0	0	0	0	0	0	0	0	0	0	0	0	0	0	0	0	0	0	0	0	0	0	0	0	0	0	0	0	0	0	0	0	0	0	0	0	0	0	0	0	0	0	0	0	0	0	0	0	0	0	0	0	0	0	0	0	0	0	0	0	0	0	0	0	0	0	0	0	0	0	0	0	0	0	0	0	0	0	0	0	0	0	0	0	0	0	0	0	0	0	0	0	0	0	0	0	0	0	0	0	0	0	0	0	0	0	0	0	0	0	0	0	0	0	0	0	0	0	0	0	0	0	0	0	0	0	0	0	0	0	0	0	0	0	0	0	0	0	0	0	0	0	0	0	0	0	0	0	0	0	0	0	0	0	0	0	0	0	0	0	0	0	0	0	0	0	0	0	0	0	0	0	0	0	0	0	0	0	0	0	0	0	0	0	0	0	0	0	0	0	0	0	0	0	0	0	0	0	0	0	0	0	0	0	0	0	0	0	0	0	0	0	0	0	0	0	0	0	0	0	0	0	0	0	0	0	0	0	0	0	0	0	0	0	0	0	0	0	0	0	0	0	0	0	0	0	0	0	0	0	0	0	0	0	0	0	0	0	0	0	0	0	0	0	0	0	0	0	0	0	0	0	0	0	0	0	0	0	0	0	0	0	0	0	0	0	0	0	0	0	0	0	0	0	0	0	0	0	0	0	0	0	0	0	0	0	0	0	0	0	0	0	0	0	0	0	0	0	0	0	0	0	0	0	0	0	0	0	0	0	0	0	0	0	0	0	0	0	0	0	0	0	0	0	0	0	0	0	0	0	0	0	0	0	0	0	0	0	0	0	0	0	0	0	0	0	0	0	0	0	0	0	0	0	0	0	0	0	0	0	0	0	0	0	0	0	0	0	0	0	0	0	0	0	0	0	0	0	0	0	0	0	0	0	0	0	0	0	0	0	0	0	0	0	0	0	0	0	0	0	0	0	0	0	0	0	0	0	0	0	0	0	0	0	0	0	0	0	0	0	0	0	0	0	0	0	0	0	0	0	0	0	0	0	0	0	0	0	0	0	0	0	0	0	0	0	0	0	0	0	0	0	0	0	0	0	0	0	0	0	0	0	0	0	0	0	0	0	0	0	0	0	0	0	0	0	0	0	0	0	0	0	0	0	0	0	0	0	0	0	0	0	0	0	0	0	0	0	0	0	0	0	0	0	0	0	0	0	0	0	0	0	0	0	0	0	0	0	0	0	0	0	0	0	0	0	0	0	0	0	0	0	0	0	0	0	0	0	0	0	0	0	0	0	0	0	0	0	0	0	0	0	0	0	0	0	0	0	0	0	0	0	0	0	0
ENSG00000237139	RPS26P41	0	0	0	0	0	12	0	0	0	19	0	11	0	0	1	0	2	0	0	0	0	0	0	0	0	0	0	0	0	0	0	0	0	0	0	0	0	0	1	0	0	0	0	1	0	0	0	0	0	0	0	0	0	0	0	0	0	0	0	0	0	0	0	0	0	0	1	0	0	0	0	1	0	0	0	0	0	0	0	0	0	12	0	0	19	11	0	0	1	0	0	0	0	0	0	0	0	0	0	0	0	0	0	0	0	0	0	0	0	0	0	0	0	0	0	0	0	0	0	0	0	0	0	0	0	0	0	0	2	1	2	4	0	1	1	2	0	0	0	0	0	0	0	0	0	0	0	0	0	0	0	0	0	0	0	0	0	0	0	0	0	0	0	0	0	2	0	0	0	0	0	0	0	0	0	0	0	0	0	2	0	0	0	0	0	0	0	0	0	0	0	0	0	0	0	0	0	0	0	0	0	0	0	2	0	0	0	0	0	5	1	0	0	0	0	0	0	0	0	0	0	0	3	0	0	0	0	0	0	0	0	0	0	0	0	0	2	0	0	0	0	0	0	0	1	0	0	1	0	0	0	0	0	0	0	0	0	0	0	0	0	1	0	0	0	0	0	0	0	0	0	2	0	0	0	0	0	0	0	1	0	0	0	0	0	0	0	0	0	0	0	0	0	0	0	0	0	0	0	0	0	0	0	0	0	0	0	0	0	0	0	0	0	0	0	0	0	0	0	0	0	0	0	0	0	0	2	0	0	2	0	0	0	0	0	0	9	0	0	0	0	0	0	2	0	0	2	0	0	0	0	0	9	0	0	0	0	0	0	0	0	0	0	0	0	17	0	0	0	0	0	0	0	0	0	0	0	0	0	0	0	0	0	2	1	3	0	0	1	0	0	0	1	0	0	0	1	0	0	0	0	0	0	0	0	0	0	0	0	0	0	0	0	0	0	0	0	0	0	0	0	0	0	0	0	0	0	0	0	0	0	0	0	0	2	0	0	0	0	0	0	0	0	0	0	0	0	0	0	0	0	0	0	0	0	0	0	0	2	0	0	0	0	0	0	0	0	1	0	0	0	0	0	0	0	0	0	0	0	0	0	0	0	1	0	0	1	0	0	0	0	0	2	2	0	0	0	0	1	0	0	0	0	0	0	1	2	1	0	0	1	1	0	0	1	0	0	2	0	0	0	0	0	0	0	0	0	0	0	0	0	0	0	0	0	0	0	0	0	0	0	0	0	0	0	0	0	0	0	0	0	0	0	0	0	0	0	0	0	0	0	0	0	0	0	0	0	0	0	1	0	0	0	0	0	0	0	0	0	0	0	0	0	0	0	0	0	0	0	0	0	0	0	0	3	0	0	0	0	0	1	0	0	0	0	0	0	0	0	0	0	0	0	0	0	0	0	0	0	0	0	0	0	0	0	0	0	0	0	0	0	0	0	0	0	0	0	0	0	0	0	0	0	0	0	0
ENSG00000268584	ENSG00000268584	4	1	2	1	0	0	0	0	0	4	0	1	3	0	1	1	2	1	3	3	9	0	3	7	2	1	4	0	0	2	5	2	0	8	0	1	2	4	1	4	1	2	1	1	3	3	4	0	4	15	0	4	5	7	2	16	0	0	3	11	3	0	23	5	18	13	6	35	2	5	11	3	20	15	20	0	28	26	10	10	0	0	0	0	12	1	38	0	4	19	8	13	18	8	13	7	1	2	2	3	0	0	0	0	0	0	0	0	11	7	5	4	5	3	13	7	11	9	9	6	9	17	5	5	5	9	5	3	9	2	12	17	6	0	7	15	9	1	6	9	13	20	4	7	1	1	0	0	1	20	2	4	1	2	0	0	0	0	1	1	1	2	4	0	4	0	0	6	3	2	2	1	0	9	4	0	2	4	5	0	3	0	3	6	10	3	2	2	1	0	9	4	3	6	1	2	7	1	2	3	0	2	5	6	4	1	9	11	17	5	21	19	13	4	1	10	2	0	0	4	1	7	1	5	13	2	2	9	3	6	3	0	1	7	7	5	1	3	2	0	0	9	3	5	7	2	0	1	0	2	2	10	7	4	1	5	0	11	4	10	2	7	6	16	12	32	12	15	5	24	6	7	3	10	1	14	10	1	0	3	15	4	3	2	3	1	1	5	5	2	1	2	4	5	9	1	2	5	2	7	2	3	1	7	1	7	12	3	8	6	3	11	5	8	0	6	1	3	0	4	0	0	2	0	0	3	7	2	9	1	4	1	0	0	0	3	2	0	0	1	0	0	4	14	4	22	1	7	2	0	0	3	4	0	0	5	0	39	5	19	0	32	0	16	0	19	26	22	11	6	17	3	4	11	4	0	0	0	0	0	0	0	0	12	5	12	14	4	16	10	14	12	19	8	4	6	7	2	13	2	1	17	8	0	15	1	3	3	1	0	2	1	1	2	1	1	0	2	0	5	0	1	1	15	6	3	4	4	2	1	0	6	1	0	5	4	4	8	4	10	0	5	3	5	0	1	1	15	6	3	4	4	2	1	0	6	1	0	5	4	4	8	4	10	0	5	3	3	5	4	2	7	8	5	8	10	4	0	3	1	10	4	7	9	10	10	13	13	9	12	3	10	20	11	16	17	13	11	8	11	17	17	16	15	20	15	9	9	7	15	15	14	3	21	10	10	9	9	3	1	2	1	9	4	13	20	0	0	8	7	9	5	9	7	3	8	8	5	4	5	4	6	3	3	18	12	17	5	12	15	17	15	4	1	7	2	2	1	7	1	11	7	1	4	6	12	4	0	11	17	11	4	12	2	7	7	9	11	5	9	9	16	15	8	0	0	5	14	5	4	8	14	8	16	6	3	7	8	11	8	13	4	3	4	7	3	7	3	14	4	13	32	11	3	8	5	17	17	8	9	8	5	5	9	1	6	2	0	9	0	4	0	5	7	7	9	5	40	12	13	2	10	6	6	2	6
ENSG00000272791	ENSG00000272791	0	0	0	2	0	0	2	1	0	1	0	4	0	0	2	0	0	1	2	2	0	0	3	2	0	4	0	0	2	2	0	0	0	0	0	0	0	0	1	1	0	0	0	0	0	3	1	0	3	0	0	16	0	0	6	0	0	3	4	0	0	0	0	0	0	0	13	6	0	0	0	0	0	12	10	0	0	0	0	9	0	0	12	16	14	23	0	0	2	0	2	0	2	11	5	0	2	1	0	2	0	0	0	0	0	0	0	0	3	2	1	7	3	8	2	5	2	2	6	2	7	14	2	3	1	0	0	7	12	0	6	5	4	0	5	6	15	4	7	10	20	22	11	10	1	5	0	0	0	1	1	5	4	1	5	4	2	1	3	2	5	5	0	1	2	3	0	0	0	2	7	0	3	0	0	1	1	2	1	3	0	0	0	0	2	0	2	7	0	3	0	1	1	2	1	0	1	0	0	4	2	5	3	3	3	1	1	2	0	0	2	3	6	0	8	13	6	2	6	4	10	5	4	12	10	5	2	5	6	2	2	1	3	9	4	2	0	3	4	5	0	9	5	10	6	2	0	0	0	4	2	8	2	16	0	0	1	13	2	9	10	5	8	21	8	25	21	13	3	18	20	3	8	5	15	5	15	5	0	9	5	2	1	3	3	12	2	13	13	10	4	16	9	18	19	10	17	15	12	15	4	9	10	11	3	21	24	2	18	18	7	18	15	11	0	3	0	1	1	0	3	0	0	0	2	0	2	1	9	0	1	1	0	0	0	0	0	0	0	0	3	5	0	3	1	21	0	5	1	0	0	0	0	0	0	0	25	6	0	1	12	0	33	0	0	0	6	14	19	14	12	0	2	3	1	0	0	0	0	0	0	1	0	11	6	13	12	8	20	16	6	13	24	7	21	16	9	3	19	4	0	2	3	16	0	0	0	8	7	4	3	2	1	3	6	2	4	1	2	0	0	2	1	0	1	1	0	2	0	1	0	1	2	2	0	3	0	1	2	0	0	0	0	0	0	2	1	0	1	1	0	2	0	1	0	1	2	2	0	3	0	1	2	0	0	0	0	3	3	0	0	0	7	2	8	3	3	0	0	1	3	3	0	12	27	8	24	16	9	12	18	23	21	5	11	13	18	32	9	32	20	11	13	16	17	13	15	13	7	21	16	17	5	11	1	1	1	1	1	0	1	0	1	0	5	9	0	0	25	25	14	3	19	4	12	9	8	6	2	1	1	8	6	5	34	14	26	9	8	18	14	19	4	2	16	5	1	1	9	4	1	12	3	20	6	4	2	0	5	8	4	16	23	15	10	14	10	33	18	5	11	4	17	5	8	0	12	14	8	13	11	10	15	24	5	9	18	5	6	12	8	9	8	10	10	11	5	16	54	16	15	26	4	12	18	4	26	41	20	15	25	14	11	3	12	15	8	0	10	9	5	16	12	32	23	35	19	76	28	18	18	10	6	26	20	5
ENSG00000177791	MYOZ1	5	0	1	1	2	0	1	0	0	9	0	5	4	3	0	0	0	3	5	2	2	0	2	6	0	6	8	3	1	2	6	3	0	2	0	0	0	1	3	2	2	0	1	0	2	1	4	0	4	3	0	3	5	0	10	17	3	1	3	10	7	0	3	0	0	4	3	4	15	0	1	0	5	1	17	0	21	0	4	14	38	0	12	0	21	26	13	16	0	0	21	29	69	76	22	45	10	9	3	1	0	0	0	0	0	0	0	0	14	9	10	15	13	26	23	23	19	20	32	32	40	45	18	30	15	20	7	9	49	16	36	62	36	22	36	37	128	36	22	83	38	63	48	56	24	23	35	31	63	23	0	0	0	0	0	0	0	1	0	0	0	0	50679	50318	56610	68274	49670	55633	62740	54508	55149	67915	49112	76486	50679	50318	24123	56610	47721	68274	68625	49670	42794	55633	60853	62740	54508	55149	67915	49112	76486	7	12	8	4	10	1	15	6	9	8	7	0	1	0	0	0	0	2	0	0	2	0	23	23	51	17	21	51	7	14	7	7	37	35	13	12	91	52	35	39	32	57	33	32	37	9	46	34	25	15	57	40	25	35	18	23	14	9	18	36	54	23	96	45	22	34	35	10	97	69	63	27	86	33	88	56	131	50	180	114	86	34	78	49	115	126	18	1	30	37	37	29	21	19	11	11	14	19	15	24	37	33	22	27	13	35	44	39	41	37	24	31	27	17	22	47	56	49	28	73	39	47	45	0	2	3	5	1	0	1	0	6	1	3	3	6	2	14	1	7	0	0	0	2	2	2	0	1	0	11	4	3	12	2	23	1	17	0	1	2	7	8	0	11	0	30	24	13	34	2	0	3	46	1	0	13	47	54	82	79	1	0	1	6	0	0	0	0	0	0	0	0	49	54	55	49	26	40	53	41	74	16	40	44	56	38	29	61	21	27	21	12	26	31	0	0	0	0	0	0	0	0	0	0	0	1	0	0	70995	57867	51985	34338	70886	41226	49394	54597	51224	78084	63455	43753	74564	49181	42457	47334	79283	57404	66862	63019	60884	79801	59734	47787	70995	57867	51985	34338	70886	41226	49394	54597	51224	78084	63455	43753	74564	49181	42457	47334	79283	57404	66862	63019	60884	79801	59734	47787	2	9	6	6	4	4	10	9	16	3	1	4	5	4	4	5	5	9	5	9	10	10	8	11	8	6	14	6	35	27	14	12	27	4	21	10	4	33	17	13	24	9	13	13	4	5	37	0	0	1	0	0	0	0	0	0	1	53	26	22	8	112	45	42	27	40	38	46	34	40	30	32	9	12	36	18	28	86	70	118	25	65	63	59	67	23	18	66	16	49	24	23	36	45	48	51	35	46	30	18	23	36	52	94	35	82	52	47	32	19	66	100	39	93	38	77	80	71	32	45	28	33	17	67	43	76	95	23	21	102	51	49	45	60	49	31	29	34	31	15	31	36	26	52	45	20	12	49	62	33	13	41	18	38	33	34	29	16	35	37	20	22	7	14	29	16	84	103	11	26	126	31	241	31	14	20	20	40	22
ENSG00000166317	SYNPO2L	0	1	1	0	0	1	0	0	0	1	0	3	0	1	0	0	4	3	3	1	1	0	0	0	0	2	1	1	2	2	4	2	0	1	1	1	0	1	3	2	0	1	3	0	0	4	2	1	1	2	0	0	0	0	2	1	1	8	7	8	6	0	5	5	0	9	11	13	0	1	15	0	0	8	6	2	0	20	1	0	0	2	0	0	15	11	0	9	0	0	30	35	106	125	29	0	1	3	2	1	0	4	0	0	0	0	0	0	4	3	2	3	5	2	4	1	2	3	4	5	3	6	6	0	13	4	0	1	29	11	8	21	14	9	17	18	11	7	2	5	4	4	7	12	5	6	10	2	0	6	0	1	0	2	1	2	0	0	0	2	0	2	9190	10190	11810	14647	14269	12865	12446	15267	13293	12441	13494	14963	9190	10190	6309	11810	8177	14647	11877	14269	9373	12865	13078	12446	15267	13293	12441	13494	14963	0	4	2	1	2	2	7	2	1	0	3	1	0	2	1	1	1	1	0	3	0	2	10	2	18	10	8	5	8	12	6	7	10	3	1	1	27	10	9	6	4	1	8	11	7	4	9	6	0	0	8	14	3	3	1	1	1	0	4	13	18	8	12	2	6	5	10	8	17	12	10	4	18	11	14	17	16	9	21	9	8	2	12	9	16	7	1	2	6	4	2	8	6	2	23	12	18	37	13	19	47	18	43	27	28	21	13	18	23	19	21	26	41	1	8	22	1	18	29	6	21	9	41	0	0	0	0	0	0	0	0	2	1	0	4	3	1	5	0	2	0	1	0	0	0	6	0	0	2	0	0	5	6	1	5	0	2	0	2	0	0	42	0	0	6	0	0	0	0	0	0	0	2	1	4	6	112	130	194	204	0	1	2	0	0	9	0	0	0	0	1	0	19	11	29	33	13	20	32	13	7	11	5	6	7	2	0	15	4	14	10	0	10	0	1	1	0	2	1	0	0	0	0	0	0	0	0	0	15853	10905	13449	6409	14793	7401	13715	9865	10886	15512	13126	7906	15486	10305	9239	11787	12956	8336	12445	12505	21095	17964	13202	11101	15853	10905	13449	6409	14793	7401	13715	9865	10886	15512	13126	7906	15486	10305	9239	11787	12956	8336	12445	12505	21095	17964	13202	11101	2	1	2	3	2	1	2	1	2	1	0	2	3	3	3	0	3	1	3	3	2	3	3	1	11	2	3	4	3	4	6	2	4	1	5	1	3	3	1	0	3	1	3	0	2	0	2	5	0	0	4	2	0	0	0	0	1	1	3	5	7	16	11	11	3	11	6	12	12	7	5	2	3	7	13	9	3	35	40	14	7	9	12	14	13	3	1	8	26	5	3	5	8	6	6	7	8	18	5	5	8	12	22	17	10	7	12	4	16	8	17	22	29	10	12	7	23	13	4	8	6	2	20	12	17	12	26	11	6	20	6	29	18	2	17	54	14	51	55	29	29	41	25	48	69	48	16	67	33	40	69	33	29	26	13	34	38	19	46	15	26	24	3	15	10	9	11	49	28	26	36	23	13	19	14	19	14	10	14
ENSG00000271848	SYNPO2L-AS1	37	12	10	9	5	4	16	2	0	68	2	18	6	2	10	2	12	17	29	14	20	2	27	22	3	31	16	16	13	2	13	22	1	19	4	8	5	5	12	14	15	4	7	15	9	16	47	9	33	44	14	67	15	10	61	43	25	31	5	31	40	3	36	23	24	19	28	58	54	12	33	40	27	63	120	19	103	73	44	48	21	35	69	2	236	75	74	26	49	16	90	37	73	108	90	60	56	36	32	48	0	0	0	0	0	0	3	7	36	22	76	62	30	34	80	66	39	48	29	27	49	47	38	34	50	49	46	34	132	37	100	131	103	64	144	178	42	24	29	36	50	50	18	50	17	13	8	12	11	8	41	97	39	48	55	30	61	21	78	64	61	35	71	73	100	120	122	115	166	310	63	86	76	117	71	73	72	100	71	120	146	122	89	115	134	166	310	63	86	76	117	10	8	20	7	10	17	8	14	50	14	20	10	5	1	1	4	5	5	3	1	1	2	118	136	308	168	58	126	158	381	170	143	181	146	170	56	204	189	194	134	63	76	166	207	234	121	116	126	42	99	210	199	152	179	66	101	11	10	208	302	199	170	314	357	67	94	213	178	187	182	310	563	163	152	129	383	189	227	440	211	137	151	143	185	292	287	49	17	160	299	78	86	60	47	192	127	236	221	220	266	380	400	166	309	295	178	222	202	318	223	195	217	174	40	379	315	378	304	353	293	280	302	288	0	27	22	15	8	12	18	5	54	6	17	26	42	11	47	9	43	5	1	0	2	5	14	1	7	29	8	43	44	88	20	92	28	82	22	11	16	37	65	12	16	108	35	61	104	74	52	26	70	186	31	41	139	91	145	181	121	33	33	52	20	0	0	0	0	0	0	1	4	137	112	143	150	75	227	223	132	25	27	44	63	29	27	11	94	5	0	7	7	22	2	49	35	62	49	55	37	35	24	39	45	33	63	45	41	115	62	130	44	115	25	159	63	97	184	88	64	160	83	96	60	70	32	43	66	301	179	79	110	115	62	130	44	115	25	159	63	97	184	88	64	160	83	96	60	70	32	43	66	301	179	79	110	10	28	18	13	4	32	9	26	24	16	2	9	19	61	14	13	45	65	38	19	44	34	48	76	31	56	32	32	109	55	73	53	82	50	80	65	35	117	42	71	21	33	45	90	63	20	71	0	1	0	3	0	0	0	0	0	3	177	416	70	64	309	422	233	151	170	165	205	237	315	200	90	54	44	135	257	306	395	320	277	174	221	245	248	236	50	16	222	143	120	63	170	166	212	163	242	337	307	127	156	95	241	434	176	212	239	368	180	291	165	811	392	393	231	289	201	410	75	22	137	297	187	156	187	119	193	365	110	109	264	155	364	274	103	132	488	223	266	264	203	186	381	271	204	360	252	182	362	144	209	538	312	168	245	184	340	186	192	233	133	188	148	94	111	210	178	524	314	295	177	323	321	385	327	95	108	253	184	150
ENSG00000242288	BMS1P4-AGAP5	2	2	1	2	1	1	0	3	2	4	0	4	2	1	0	1	1	7	4	5	4	1	11	5	2	8	6	2	6	3	5	7	2	3	0	3	1	11	6	1	2	1	2	1	2	2	6	2	10	7	3	19	5	3	16	11	2	10	8	10	8	6	12	3	11	26	33	8	3	14	9	8	4	8	10	10	20	20	5	13	1	10	0	34	27	18	2	4	0	5	51	11	30	30	38	18	2	6	7	9	0	0	0	0	0	0	0	1	8	20	19	23	23	21	11	23	13	23	4	11	26	21	16	13	15	19	20	29	69	32	44	54	47	10	31	67	18	7	14	17	17	18	12	12	0	0	0	0	0	1	1	10	0	4	8	1	7	1	8	2	6	3	20	16	13	7	7	6	17	15	6	14	15	6	20	16	3	13	6	7	12	7	3	6	19	17	15	6	14	15	6	45	35	29	39	38	53	34	45	52	31	37	43	6	7	8	10	18	7	9	2	15	14	21	27	54	24	4	5	5	6	1	5	28	12	21	20	49	32	20	16	4	11	28	22	33	3	18	22	14	15	37	27	21	23	5	4	1	2	15	27	43	34	77	56	21	28	34	39	40	38	19	61	22	28	11	52	33	42	53	18	54	23	53	58	31	18	1	1	13	22	25	18	4	10	6	6	22	20	23	7	55	18	19	34	15	13	31	9	35	4	12	16	12	4	16	4	0	9	6	5	38	3	50	0	2	2	3	0	0	0	3	6	5	2	6	8	3	15	2	10	0	0	0	1	1	0	0	0	2	3	10	14	22	5	32	8	27	0	0	4	14	0	0	0	8	10	23	16	21	0	0	0	38	28	12	33	41	6	5	22	0	6	3	0	0	0	0	0	0	0	0	1	38	9	41	54	33	48	28	25	7	5	8	10	6	8	7	12	0	0	0	0	5	0	2	2	5	3	6	0	0	1	3	4	1	2	5	0	14	11	17	6	16	13	14	3	14	11	9	3	5	4	7	6	27	9	7	13	23	13	11	4	14	11	17	6	16	13	14	3	14	11	9	3	5	4	7	6	27	9	7	13	23	13	11	4	29	32	44	41	40	27	42	45	29	14	45	41	40	23	31	21	49	51	53	36	25	30	68	48	44	50	60	76	47	60	50	31	38	46	56	59	35	61	37	45	42	52	60	48	35	26	54	6	6	7	7	0	1	1	2	0	2	20	46	9	4	24	58	36	23	23	18	27	34	25	21	6	8	10	14	51	33	46	28	43	30	28	35	43	49	41	2	20	19	34	15	33	31	6	23	43	39	30	31	24	7	27	56	29	20	57	38	22	39	21	74	43	52	28	39	17	45	12	3	32	38	20	17	31	17	26	32	15	24	42	9	32	36	33	30	34	17	32	27	22	25	35	23	36	37	37	20	49	20	31	108	36	25	25	17	3	33	20	13	1	9	16	14	15	2	34	3	6	22	20	43	13	11	9	17	45	8	25	20
ENSG00000271816	BMS1P4	0	0	0	0	0	0	0	0	0	0	0	0	0	1	0	0	0	0	0	0	0	0	0	0	0	1	0	0	0	0	0	0	0	0	0	0	0	0	0	0	0	0	0	0	0	0	0	0	0	0	0	0	0	0	3	0	0	0	0	0	0	0	0	0	0	0	0	0	0	0	0	0	0	0	0	0	0	0	0	0	0	0	0	0	0	0	0	21	0	0	0	0	0	0	0	0	0	0	1	1	0	0	0	0	0	0	0	0	0	1	0	0	0	0	0	1	0	0	0	0	0	0	0	0	0	0	0	0	0	0	0	0	1	0	1	0	0	0	0	0	0	0	0	0	0	0	1	0	0	0	0	0	0	0	0	0	0	0	0	0	0	0	0	0	0	0	0	0	0	0	0	0	0	0	0	0	0	0	0	0	0	0	0	0	0	0	0	0	0	0	0	0	0	0	0	0	0	1	0	0	0	0	0	0	0	0	0	0	0	1	0	0	0	0	0	0	0	0	0	0	0	0	0	0	0	0	0	0	0	0	0	0	0	0	0	0	0	0	0	0	0	0	0	0	0	0	0	0	0	0	1	0	0	0	0	2	0	0	0	0	0	0	0	0	0	0	0	0	0	0	0	1	5	1	0	0	0	0	0	0	0	0	0	0	0	0	0	0	0	0	0	0	0	0	0	0	0	0	0	0	0	1	0	0	0	0	0	0	0	0	0	0	0	0	0	0	0	0	0	0	0	0	0	0	0	0	0	0	0	0	0	0	0	0	0	0	0	0	0	0	0	0	0	0	0	0	0	0	0	0	0	0	0	0	0	0	0	0	0	0	0	0	0	0	0	0	0	0	0	0	0	0	0	0	0	0	0	0	0	0	0	0	0	1	0	0	1	0	0	0	0	0	0	0	0	0	0	1	0	0	0	0	0	0	0	0	0	0	0	0	0	0	0	0	0	0	0	0	0	0	0	0	0	0	0	0	0	1	0	0	0	0	0	0	0	0	1	0	0	0	0	0	0	0	0	0	0	0	0	0	0	1	0	0	0	0	0	0	0	0	1	0	0	0	0	0	0	0	0	0	0	0	0	0	2	0	0	0	0	0	0	0	0	0	0	0	0	0	0	0	0	0	0	0	0	0	0	0	1	0	0	0	0	0	0	0	0	0	0	0	0	0	0	0	0	0	0	0	0	0	0	0	0	0	0	0	0	0	2	1	0	0	0	0	1	0	0	0	0	0	0	0	0	0	0	0	0	0	0	0	0	0	1	0	0	0	0	0	0	0	0	0	0	0	0	0	0	0	0	0	0	0	0	0	0	2	0	0	0	0	0	0	0	0	0	0	0	0	0	0	0	0	0	0	0	0	0	0	0	1	1	0	0	0	1	0	0	0	0	0	0	0	1	1	0	0	0	0	1	2	0	0	0	0	0	1	0	0	1	0	0	0	0	1	5	0	0	0	0	0	0	0	1	0	0	0
ENSG00000272140	ENSG00000272140	0	0	0	0	0	0	0	0	0	0	0	0	0	0	0	0	0	0	0	0	0	0	0	0	0	0	0	0	0	0	0	0	0	0	0	0	0	0	0	0	0	0	0	0	0	0	0	0	0	0	0	0	0	0	0	0	0	0	0	0	0	0	0	0	0	0	0	0	0	0	0	0	0	0	0	0	0	0	0	0	0	0	0	0	0	0	0	0	0	0	0	0	0	0	0	0	0	0	0	0	0	0	0	0	0	0	0	0	0	0	0	0	0	0	0	0	0	0	0	0	0	0	0	0	0	0	0	0	0	0	0	0	0	0	0	0	0	0	0	0	0	0	0	0	0	0	0	0	0	0	0	0	0	0	0	0	0	0	0	0	0	0	0	0	0	0	0	0	0	0	0	0	0	0	0	0	0	0	0	0	0	0	0	0	0	0	0	0	0	0	0	0	0	0	0	0	0	0	0	0	0	0	0	0	0	0	0	0	0	0	0	0	0	0	0	0	0	0	0	0	0	0	0	0	0	0	0	0	0	0	0	0	0	0	0	0	0	0	0	0	0	0	0	0	0	0	0	0	0	0	0	0	0	0	0	0	0	0	0	0	0	0	0	0	0	0	0	0	0	0	0	0	0	0	0	0	0	0	0	0	0	0	0	0	0	0	0	0	0	0	0	0	0	0	0	0	0	0	0	0	0	0	0	0	0	0	0	0	0	0	0	0	0	0	0	0	0	0	0	0	0	0	0	0	0	0	0	0	0	0	0	0	0	0	0	0	0	0	0	0	0	0	0	0	0	0	0	0	0	0	0	0	0	0	0	0	0	0	0	0	0	0	0	0	0	0	0	0	0	0	0	0	0	0	0	0	0	0	0	0	0	0	0	0	0	0	0	0	0	0	0	0	0	0	0	0	0	0	0	0	0	0	0	0	0	0	0	0	0	0	0	0	0	0	0	0	0	0	0	0	0	0	0	0	0	0	0	0	0	0	0	0	0	0	0	0	0	0	0	0	0	0	0	0	0	0	0	0	0	0	0	0	0	0	0	0	0	0	0	0	0	0	0	0	0	0	0	0	0	0	0	0	0	0	0	0	0	0	0	0	0	0	0	0	0	0	0	0	0	0	0	0	0	0	0	0	0	0	0	0	0	0	0	0	0	0	0	0	0	0	0	0	0	0	0	0	0	0	0	0	0	0	0	0	0	0	0	0	0	0	0	0	0	0	0	0	0	0	0	0	0	0	0	0	0	0	0	0	0	0	0	0	0	0	0	0	0	0	0	0	0	0	0	0	0	0	0	0	0	0	0	0	0	0	0	0	0	0	0	0	0	0	0	0	0	0	0	0	0	0	0	0	0	0	0	0	0	0	0	0	0	0	0	0	0	0	0	0	0	0	0	0	0	0	0	0	0	0	0	0	0	0	0	0	0	0	0	0	0	0	0	0	0	0	0	0	0	0	0	0	0	0	0	0	0	0
ENSG00000252072	RNA5SP320	0	0	0	0	0	0	0	0	0	0	0	0	0	0	0	0	0	0	0	0	0	0	0	0	0	0	0	0	0	0	0	0	0	0	0	0	0	0	0	0	0	0	0	0	0	0	0	0	0	0	0	0	0	0	0	0	0	0	0	0	0	0	0	0	0	0	0	0	0	0	0	0	0	0	0	0	0	0	0	0	0	0	0	0	0	0	0	0	0	0	0	0	0	0	0	0	0	0	0	0	0	0	0	0	0	0	0	0	0	0	0	0	0	0	0	0	0	0	0	0	0	0	0	0	0	0	0	0	0	0	0	0	0	0	0	0	0	0	0	0	0	0	0	0	0	0	0	0	0	0	0	0	0	0	0	0	0	0	0	0	0	0	0	0	0	0	0	0	0	0	0	0	0	0	0	0	0	0	0	0	0	0	0	0	0	0	0	0	0	0	0	0	0	0	0	0	0	0	0	0	0	0	0	0	0	0	0	0	0	0	0	0	0	0	0	0	0	0	0	0	0	0	0	0	0	0	0	0	0	0	0	0	0	0	0	0	0	0	0	0	0	0	0	0	0	0	0	0	0	0	0	0	0	0	0	0	0	0	0	0	0	0	0	0	0	0	0	0	0	0	0	0	0	0	0	0	0	0	0	0	0	0	0	0	0	0	0	0	0	0	0	0	0	0	0	0	0	0	0	0	0	0	0	0	0	0	0	0	0	0	0	0	0	0	0	0	0	0	0	0	0	0	0	0	0	0	0	0	0	0	0	0	0	0	0	0	0	0	0	0	0	0	0	0	0	0	0	0	0	0	0	0	0	0	0	0	0	0	0	0	0	0	0	0	0	0	0	0	0	0	0	0	0	0	0	0	0	0	0	0	0	0	0	1	0	1	0	0	0	0	0	0	0	0	0	0	0	0	0	0	0	0	0	0	0	0	0	0	0	0	0	0	0	0	0	0	0	0	0	0	0	0	0	0	0	0	0	0	0	0	0	0	0	0	0	0	0	0	0	0	0	0	0	0	0	0	0	0	0	0	0	0	0	0	0	0	0	0	0	0	0	0	0	0	0	0	0	0	0	0	0	0	0	0	0	0	0	0	0	0	0	0	0	0	0	0	0	0	0	0	0	0	0	0	0	0	0	0	0	0	0	1	0	0	0	0	0	0	0	0	0	0	0	0	0	0	0	0	0	0	0	0	0	0	0	0	0	0	0	0	0	0	0	0	0	0	0	0	0	0	0	0	0	0	0	0	0	0	0	0	0	0	0	0	0	0	0	0	0	0	0	0	0	0	0	0	0	0	0	0	0	0	0	0	0	0	0	0	0	0	0	0	0	0	0	0	0	0	0	0	0	0	0	0	0	0	0	0	0	0	0	0	0	0	0	0	0	0	0	0	0	0	0	0	0	0	0	0	0	0	0	0	0	0	0	0	0	0	0	0	0	0	0	0	0	0	0	0	0	0	0	0	0	0	0	0
ENSG00000235316	DUSP8P5	0	0	0	0	0	0	0	0	0	0	0	0	0	0	0	0	0	0	0	0	0	0	0	0	0	0	0	0	0	0	0	0	0	0	0	0	0	0	0	0	0	0	0	0	0	0	0	0	0	0	0	0	0	0	0	0	0	0	0	0	0	0	0	0	0	0	0	0	0	0	0	0	0	0	0	0	0	0	0	0	0	0	0	0	0	0	0	0	0	0	0	0	0	0	0	0	0	0	0	0	0	0	0	0	0	0	0	0	0	0	0	0	0	0	0	0	0	0	0	0	0	0	0	0	0	0	0	0	0	0	0	0	0	0	0	0	0	0	0	0	0	0	0	0	0	0	0	0	0	0	0	0	0	0	0	0	0	0	0	0	0	0	0	0	0	0	0	0	0	0	0	0	0	0	0	0	0	0	0	0	0	0	0	0	0	0	0	0	0	0	0	0	0	0	0	0	0	0	0	0	0	0	0	0	0	0	0	0	0	0	0	0	0	0	0	0	0	0	0	0	0	0	0	0	0	0	0	0	0	0	0	0	0	0	0	0	0	0	0	0	0	0	0	0	0	0	0	0	0	0	0	0	0	0	0	0	0	0	0	0	0	0	0	0	0	0	0	0	0	0	0	0	0	0	0	0	0	0	0	0	0	0	0	0	0	0	0	0	0	0	0	0	0	0	0	0	0	0	0	0	0	0	0	0	0	0	0	0	0	0	0	0	0	0	0	0	0	0	0	0	0	0	0	0	0	0	0	0	0	0	0	0	0	0	0	0	0	0	0	0	0	0	0	0	0	0	0	0	0	0	0	0	0	0	0	0	0	0	0	0	0	0	0	0	0	0	0	0	0	0	0	0	0	0	0	0	0	0	0	0	0	0	0	0	0	0	0	0	0	0	0	0	0	0	0	0	0	0	0	0	0	0	0	0	0	0	0	0	0	0	0	0	0	0	0	0	0	0	0	0	0	0	0	0	0	0	0	0	0	0	0	0	0	0	0	0	0	0	0	0	0	0	0	0	0	0	0	0	0	0	0	0	0	0	0	0	0	0	0	0	0	0	0	0	0	0	0	0	0	0	0	0	0	0	0	0	0	0	0	0	0	0	0	0	0	0	0	0	0	0	0	0	0	0	0	0	0	0	0	0	0	0	0	0	0	0	0	0	0	0	0	0	0	0	0	0	0	0	0	0	0	0	0	0	0	0	0	0	0	0	0	0	0	0	0	0	0	0	0	0	0	0	0	0	0	0	0	0	0	0	0	0	0	0	0	0	0	0	0	0	0	0	0	0	0	0	0	0	0	0	0	0	0	0	0	0	0	0	0	0	0	0	0	0	0	0	0	0	0	0	0	0	0	0	0	0	0	0	0	0	0	0	0	0	0	0	0	0	0	0	0	0	0	0	0	0	0	0	0	0	0	0	0	0	0	0	0	0	0	0	0	0	0	0	0	0	0	0	0	0	0	0	0	0	0	0
ENSG00000270808	ENSG00000270808	0	0	0	0	0	0	0	0	0	0	0	0	0	0	0	0	0	0	0	0	0	0	0	2	0	2	0	1	0	0	0	0	0	1	0	0	1	0	0	0	2	0	2	0	1	1	1	1	0	0	0	0	3	0	2	0	2	0	0	0	0	0	1	0	11	0	0	0	8	0	11	0	1	3	2	1	0	0	0	0	0	0	0	0	0	0	0	0	0	0	0	7	18	5	8	5	1	0	0	1	0	0	0	0	0	0	0	0	1	0	3	3	1	5	1	0	1	1	1	1	0	0	0	0	0	0	0	2	2	3	5	0	2	1	0	0	1	2	0	0	1	0	0	0	0	0	1	0	0	0	0	0	0	0	0	0	1	0	0	1	1	0	0	0	1	1	0	0	0	0	0	0	1	2	0	0	0	1	0	1	0	0	0	0	0	0	0	0	0	1	2	1	5	4	3	2	3	1	4	1	2	3	1	4	0	0	1	3	2	3	2	1	0	1	4	10	3	2	2	2	0	0	0	2	2	3	0	16	14	1	0	0	1	2	0	4	2	6	4	7	3	2	1	0	3	0	2	0	0	2	4	3	2	7	6	1	6	7	1	0	1	15	21	1	0	1	1	9	5	8	4	0	9	13	11	2	4	0	0	1	13	6	5	2	0	1	1	2	8	8	3	16	10	6	3	1	3	9	2	14	5	8	4	11	2	0	3	1	0	0	1	10	4	3	0	0	0	1	0	0	0	1	0	0	0	0	0	1	1	0	0	1	0	0	2	0	0	0	0	1	0	0	0	0	1	1	0	0	2	0	9	0	0	0	0	1	0	0	0	12	0	0	0	0	0	0	0	24	7	30	25	1	0	0	0	0	0	0	0	0	0	1	0	0	0	0	6	0	0	3	0	0	0	1	0	0	0	3	1	0	0	0	0	0	0	0	1	0	1	0	0	0	0	0	0	0	1	0	0	0	0	0	0	4	1	0	0	0	0	0	0	0	0	0	0	0	0	0	0	0	0	0	0	0	0	0	0	4	1	0	0	0	0	0	0	0	0	0	0	0	0	0	0	0	0	0	0	1	2	2	4	1	2	2	1	1	2	7	4	1	1	0	4	0	3	0	1	1	0	1	5	0	3	1	2	0	2	0	1	2	1	1	2	1	2	1	3	0	1	1	1	4	1	0	2	3	0	0	0	0	2	1	0	0	0	3	2	0	1	5	5	4	1	2	8	3	0	1	0	0	0	0	3	2	4	1	6	6	0	4	6	2	9	1	1	0	20	2	0	1	0	0	0	2	2	2	0	0	2	4	3	1	4	2	7	4	0	9	1	4	5	3	3	4	6	1	2	1	6	3	0	2	0	0	2	2	11	2	0	2	3	2	7	4	14	17	11	16	3	4	10	4	28	3	19	6	12	35	5	7	5	3	9	8	5	7	1	0	13	3	1	5	8	0	2	6	5	6	3	0	0	6	8	0	6	4
ENSG00000176986	SEC24C	186	208	83	115	101	81	143	175	23	344	14	403	245	60	248	187	154	472	416	471	420	102	811	877	169	582	676	271	339	261	777	446	65	447	77	179	113	564	408	184	311	239	397	232	243	416	518	366	1085	926	218	1983	699	413	1328	1666	627	854	623	1836	1004	148	1095	743	612	2064	1766	852	1372	1027	1858	943	1059	1889	2290	1658	1227	1221	518	711	660	431	720	996	1877	2409	1426	348	1164	1124	2673	498	636	623	626	756	717	869	992	1407	0	0	4	0	3	0	184	172	1685	1649	1027	1077	1021	992	1142	1114	1479	1503	1536	1558	1907	1938	1367	1344	1000	1043	997	921	3144	1905	2490	2593	2552	1167	2020	2749	2152	2355	1941	2019	2635	2566	3050	2370	52	71	58	77	64	47	328	601	222	289	375	166	745	180	378	327	653	249	1228	955	1214	1286	1023	1244	1212	1032	1264	1133	1252	1594	1228	955	703	1214	1002	1286	1406	1023	1077	1244	1379	1212	1032	1264	1133	1252	1594	1149	1245	1385	1477	1117	1592	1180	1500	1047	1493	1353	1589	3589	3046	2737	3984	3986	5089	3962	4875	4108	6720	1447	1144	2275	1037	409	719	356	653	471	639	949	861	1187	818	2265	1508	1257	851	733	935	1230	1223	988	343	1075	1005	686	589	1663	1746	1097	1241	543	442	155	203	525	1136	2069	1521	2637	1640	713	1095	1841	1704	2235	1643	1309	1667	3941	2236	1913	2078	1778	1179	2729	1399	1553	1299	3365	3038	2040	1432	99	90	1103	1211	1011	987	750	834	308	606	695	903	960	501	1408	718	647	996	788	783	1400	707	1484	752	615	814	841	174	583	369	224	641	249	666	1155	535	991	31	105	106	267	41	96	222	151	341	71	190	431	742	452	788	337	499	162	28	11	127	180	269	55	193	434	277	377	1058	1664	1074	1869	803	1088	381	165	574	871	1121	230	861	1828	1266	684	765	1591	283	577	1171	1849	317	1045	2371	592	307	322	611	536	617	1903	748	1	1	18	0	12	0	194	178	3100	1755	1980	3453	1563	2236	2481	1874	2284	1952	1820	2179	1592	1607	2228	1937	119	58	103	97	25	36	293	286	337	297	409	145	228	124	301	254	239	187	143	161	1445	1021	1310	599	1460	935	1426	1153	1278	1264	1256	934	1240	1327	950	1010	1559	1021	1152	1238	1560	1509	1037	1071	1445	1021	1310	599	1460	935	1426	1153	1278	1264	1256	934	1240	1327	950	1010	1559	1021	1152	1238	1560	1509	1037	1071	999	986	1356	1444	1473	1127	1381	1314	1198	1063	1018	1384	1321	1393	1381	980	3389	3122	3158	3193	2812	2951	3281	3206	3124	3570	3307	3117	3302	2446	3501	2305	3371	3060	3389	3032	3097	3499	3239	3126	3029	3098	3554	2948	3228	2454	3165	3357	3533	3294	3869	2097	1087	1990	1008	1622	2269	1669	1837	351	333	1696	2245	1651	1225	930	903	1875	2064	1134	830	471	403	561	969	1215	1122	2871	2445	2597	1510	2380	2098	1879	1740	1039	497	1821	961	1408	1001	1938	1728	1080	945	1853	2309	1541	1464	601	295	1499	2126	1859	1136	1913	2055	1970	2346	1233	3122	2247	2212	2663	1750	1597	2037	466	216	1926	2379	841	866	2571	2328	2563	3218	1696	1417	2880	1655	1685	1169	1485	2065	1018	504	1061	2821	890	1177	764	475	1050	2052	1645	774	1971	822	1056	2251	1650	1344	777	734	406	899	790	783	300	304	966	665	628	305	1117	409	311	506	775	888	405	549	487	1140	826	660	813	1006
ENSG00000279689	ENSG00000279689	0	2	1	1	2	1	4	2	0	3	2	2	0	0	0	13	0	4	6	2	2	0	2	13	1	8	7	3	5	1	3	3	0	5	0	3	1	2	7	3	3	0	1	1	2	4	2	2	5	6	0	3	8	4	26	13	8	11	4	8	7	0	15	16	3	5	21	26	11	0	4	1	21	13	9	8	0	14	9	8	6	11	24	17	5	15	0	0	0	13	4	0	0	0	0	0	0	0	0	1	0	0	0	0	0	0	0	0	3	7	7	9	6	3	7	10	5	6	12	3	14	12	15	7	8	12	0	6	139	134	134	134	136	70	91	122	20	8	6	18	11	14	14	21	1	0	0	1	0	0	1	0	0	1	0	0	2	0	0	0	1	4	9	7	11	21	18	25	28	23	26	13	22	14	9	7	6	11	21	21	28	18	14	25	8	28	23	26	13	22	14	9	8	10	23	8	7	9	14	9	8	13	15	19	21	10	27	56	51	37	63	33	71	4	9	17	8	2	3	3	9	2	6	4	8	11	1	7	3	8	4	3	0	9	6	3	4	3	4	0	1	4	9	6	9	4	0	0	0	8	9	5	5	22	4	2	5	13	9	4	0	1	1	22	11	15	17	0	1	6	5	7	1	22	3	4	13	0	0	0	1	0	1	1	0	0	0	0	0	0	2	1	2	1	0	0	0	3	0	1	1	1	1	0	0	2	0	0	0	4	2	3	4	2	0	1	1	1	0	0	0	4	7	0	2	2	3	2	6	3	4	4	0	0	0	1	1	0	0	5	1	4	7	5	2	10	9	6	7	0	0	2	3	0	0	5	2	6	1	3	0	0	0	37	0	0	10	0	0	1	0	0	0	1	2	0	0	0	0	0	0	0	0	161	91	110	215	71	120	132	82	27	17	17	10	6	8	6	21	0	0	0	3	0	0	0	1	1	0	0	0	1	0	0	1	0	0	1	0	13	7	16	11	29	9	29	19	13	9	9	23	21	17	13	10	17	13	8	14	29	26	24	9	13	7	16	11	29	9	29	19	13	9	9	23	21	17	13	10	17	13	8	14	29	26	24	9	7	8	7	13	12	12	14	7	13	2	7	15	9	7	7	4	28	23	9	30	16	16	22	23	22	13	15	11	16	18	23	20	18	27	21	16	18	17	22	27	19	16	24	15	17	24	18	34	22	22	44	16	12	9	9	15	6	12	16	5	5	19	19	9	6	7	16	14	7	8	1	0	1	8	5	6	17	18	29	24	14	31	16	9	13	2	0	14	8	3	6	7	13	2	1	9	27	11	13	1	1	16	21	18	10	11	16	15	9	16	27	21	12	14	9	5	10	0	0	15	13	7	8	21	17	11	27	12	4	21	18	8	3	15	3	1	1	2	0	0	2	0	1	0	1	0	0	0	1	0	4	2	2	0	0	0	0	1	0	0	0	6	3	2	0	0	2	2	0	1	1	5	0	1	0	0	1	0	1
ENSG00000196968	FUT11	100	115	37	104	69	73	59	214	7	293	16	332	165	33	130	125	113	366	185	224	145	37	327	435	76	288	336	81	145	111	247	185	21	168	29	63	56	157	225	113	132	90	164	81	93	152	280	148	439	311	86	650	332	157	586	746	198	339	234	511	418	43	335	238	146	503	856	389	521	345	547	216	325	599	1081	485	494	654	201	576	315	258	312	779	1352	1226	801	158	634	548	1372	806	932	421	1427	526	533	748	692	1191	3	0	0	0	0	3	140	215	583	538	309	303	295	275	291	278	581	553	478	434	580	554	435	460	268	290	273	256	826	611	771	960	1007	304	474	685	939	882	779	773	649	686	953	701	337	213	349	684	451	550	206	819	229	315	250	206	364	104	375	234	433	256	164	113	183	164	171	155	146	135	149	120	158	173	164	113	94	183	216	164	229	171	169	155	189	146	135	149	120	158	173	452	423	734	727	448	522	455	840	357	652	400	685	558	968	843	1519	1060	1511	1289	1668	1309	2155	634	525	1266	616	435	691	253	647	527	557	377	373	851	655	989	804	582	315	292	328	414	411	550	328	564	799	598	527	523	566	510	618	329	363	136	197	422	742	783	461	1423	821	349	570	773	681	864	640	1548	1556	1458	908	949	840	1127	661	1337	847	878	759	1150	1262	774	529	118	118	776	676	548	476	366	521	433	511	730	589	669	570	952	747	561	648	595	621	1535	573	895	563	446	559	495	128	1010	888	1181	1146	697	1096	1060	764	711	7	138	72	136	16	95	144	101	214	37	72	173	295	188	321	136	261	73	14	0	68	89	159	15	92	167	104	146	357	622	390	667	300	574	155	235	230	354	540	62	305	553	388	433	225	722	67	330	589	950	180	348	716	470	70	104	297	416	486	1127	565	23	0	0	0	0	16	173	155	841	534	584	933	430	510	811	419	941	850	917	876	706	588	1200	725	820	651	494	411	441	421	160	192	238	344	331	145	175	112	203	384	189	232	203	216	161	104	144	61	157	178	192	132	143	182	160	95	132	188	96	113	247	167	164	175	326	188	141	153	161	104	144	61	157	178	192	132	143	182	160	95	132	188	96	113	247	167	164	175	326	188	141	153	355	331	366	662	610	464	473	515	541	409	339	630	539	452	397	313	516	575	646	546	383	599	728	448	594	492	654	441	704	476	574	449	621	551	600	484	656	765	691	590	688	338	716	608	505	502	566	1059	999	1088	1486	481	395	468	321	427	707	629	677	196	228	701	1013	549	415	491	454	636	717	458	299	347	371	251	411	395	601	1281	1013	1003	625	796	780	753	775	492	498	945	705	664	439	664	559	528	501	605	848	521	435	314	294	687	1028	881	591	951	1010	651	1057	619	1553	1111	987	1199	798	722	860	238	148	741	872	455	725	844	773	1108	1133	974	636	1148	768	597	431	604	656	825	299	748	2183	512	537	641	493	576	1105	859	454	1076	652	641	1050	1142	812	579	528	510	687	624	480	415	640	612	510	506	628	863	1590	643	776	934	839	1070	822	881	853	779	1185	794	752
ENSG00000172586	CHCHD1	44	42	11	17	18	12	18	22	1	49	1	54	26	22	31	15	26	45	61	68	66	18	119	126	21	60	127	31	39	44	92	66	11	74	3	18	18	66	69	18	35	53	82	38	21	44	99	46	185	174	44	385	123	53	187	339	81	121	105	272	158	32	221	129	68	320	383	136	253	251	417	158	129	180	468	244	232	274	117	135	150	27	130	90	328	415	154	88	219	100	228	76	52	45	31	192	190	241	212	453	2	11	17	0	0	7	33	34	132	89	100	115	88	101	154	146	186	241	296	292	458	449	241	266	112	125	150	158	480	367	351	407	442	260	357	559	392	437	283	327	306	356	454	345	345	403	660	903	1406	1188	191	361	147	153	215	187	102	94	265	166	149	116	287	279	350	304	351	274	305	273	277	262	271	349	287	279	148	350	324	304	345	351	255	274	368	305	273	277	262	271	349	67	128	120	141	63	103	104	98	61	107	132	109	92	501	383	638	379	425	531	669	585	985	235	235	343	170	115	246	96	201	88	139	158	184	266	183	388	257	219	138	247	257	214	209	243	87	348	291	211	140	252	270	250	274	93	85	45	50	88	151	425	293	406	331	158	222	273	319	412	203	412	388	837	537	566	434	405	256	598	400	402	223	624	618	422	356	20	5	268	266	178	237	151	226	524	460	852	508	502	384	846	606	362	560	280	445	591	406	764	424	332	392	511	98	1036	779	726	687	726	1023	995	690	540	1	34	18	42	6	13	27	19	48	8	43	71	88	79	97	48	94	34	2	1	13	17	37	6	23	65	34	96	208	220	223	259	116	265	75	40	38	98	192	22	174	328	148	206	106	256	44	48	207	315	16	131	309	77	5	9	59	150	165	469	302	1	67	79	0	2	41	53	26	524	293	317	608	224	437	786	376	475	404	355	312	299	320	405	279	1106	1026	1554	922	302	377	120	133	195	192	179	106	135	123	92	167	94	197	120	184	279	351	316	144	271	209	334	245	270	246	241	193	289	276	166	211	313	272	267	328	305	367	271	260	279	351	316	144	271	209	334	245	270	246	241	193	289	276	166	211	313	272	267	328	305	367	271	260	41	114	83	113	109	69	80	99	80	77	69	78	121	67	64	57	444	412	367	416	447	406	363	559	434	487	474	469	333	401	537	341	417	316	436	429	524	266	420	528	285	573	469	282	440	499	395	546	434	459	652	229	101	172	94	226	237	728	462	77	88	456	415	300	241	224	172	307	301	250	166	132	106	94	149	198	199	352	413	484	281	455	361	335	432	203	156	312	162	298	147	381	303	279	225	406	553	271	276	139	30	476	695	369	226	487	396	406	449	321	901	457	478	511	481	417	445	226	157	351	373	138	186	426	336	634	694	260	263	766	341	271	202	282	482	658	228	490	888	382	383	398	412	449	639	690	390	708	448	411	450	742	497	393	563	522	382	392	450	416	1091	496	512	514	588	733	2097	782	724	607	906	1563	764	687	752	617	1431	724	550
ENSG00000214655	ZSWIM8	190	187	88	106	111	78	136	201	20	468	17	403	296	79	265	208	139	520	440	668	523	107	837	885	169	931	806	257	344	263	938	328	64	422	52	195	78	853	473	187	253	196	373	206	307	432	446	405	1677	1211	227	1986	668	407	2300	1925	663	813	669	2294	753	150	922	854	392	3217	2314	763	1157	834	1647	892	1513	1842	1992	1906	1371	1115	589	689	677	441	668	1037	2642	2599	1911	497	1379	1122	3046	372	514	374	660	345	376	554	631	909	0	0	0	0	0	4	208	150	1432	1397	1222	1204	1157	1058	1011	973	1155	1172	1034	975	1454	1482	1174	1158	1017	1041	820	839	3248	2542	2292	2483	2416	1509	2419	2947	2158	2766	2263	2021	3035	2533	3629	2839	97	44	16	56	146	142	318	368	201	345	405	248	727	160	470	347	550	269	1295	1046	1235	1446	904	1203	1109	1056	1382	1161	1254	1580	1295	1046	537	1235	1076	1446	1305	904	883	1203	1397	1109	1056	1382	1161	1254	1580	830	1452	1467	1567	879	1459	1266	1678	1195	2016	1330	1424	2318	2338	2427	3425	2901	4172	3300	4217	3257	4403	1529	1408	2403	1431	478	697	643	973	552	541	1214	890	1541	798	2138	1464	1241	795	774	868	1148	1412	1309	386	1431	1315	988	862	2114	2152	1243	1253	471	318	127	172	533	1313	2424	1498	3940	1661	1164	1491	2730	2239	2642	1687	1085	2231	2841	1861	1610	1881	1426	1150	2592	1480	1356	1113	4153	3573	1525	993	65	32	1297	1550	1529	1203	912	981	359	862	563	1100	1131	651	1885	1062	911	1322	964	882	1517	927	1652	903	752	898	990	208	522	306	171	646	214	637	996	608	1001	32	132	132	278	64	119	229	162	281	88	189	494	828	479	867	405	574	118	31	5	124	143	271	65	234	360	270	415	1267	1812	1143	2110	1010	1287	331	298	559	738	1218	240	982	1631	1350	875	955	1688	443	647	1304	1886	575	816	2378	539	148	180	671	370	479	1223	398	1	0	0	0	0	21	197	171	2594	1702	2399	3182	1604	2562	2098	2058	2121	2114	1772	2135	1618	1745	2218	2039	9	80	6	45	26	24	396	323	343	477	432	154	260	140	345	221	243	237	172	142	1371	963	1281	579	1870	1028	1227	1108	1200	1004	1186	813	1163	954	968	1019	1905	1112	1140	1176	1653	1538	1174	969	1371	963	1281	579	1870	1028	1227	1108	1200	1004	1186	813	1163	954	968	1019	1905	1112	1140	1176	1653	1538	1174	969	882	1138	1348	1307	1331	1345	1430	1212	1218	1058	826	1346	1465	1773	1003	826	2595	2436	2186	2666	2069	2238	2215	2034	2170	2754	2749	2045	3175	1901	2686	1949	2673	1916	2492	2517	1942	3673	2235	2419	2507	2031	2392	2577	2281	1443	2747	2964	3034	2564	3011	1796	780	1405	844	1328	1844	1749	2992	354	298	1909	2603	1656	1373	1132	1113	1803	1898	1172	1075	565	378	621	1152	1669	2013	2960	2366	2168	1555	2288	2159	1835	1639	1427	381	1667	746	1642	1236	1778	1698	1217	994	1761	2144	1687	1410	512	383	1637	2293	1459	1018	1620	2136	1466	2361	1087	3295	2516	2733	2189	1638	1430	1862	412	116	1528	2595	1061	850	2451	2106	2300	2951	1455	1488	2294	1403	1987	1465	1796	2404	1563	767	1525	2896	1053	1427	938	667	1157	2151	1452	1029	2049	825	1337	2382	1633	1275	1026	1014	595	1176	797	884	304	236	831	683	518	369	1140	416	351	502	641	587	231	487	651	689	628	319	754	853
ENSG00000280238	ENSG00000280238	0	0	0	0	0	0	0	0	0	0	0	0	0	0	0	0	0	0	0	0	0	0	0	0	0	0	0	0	0	0	0	0	0	0	0	0	0	0	0	0	0	0	0	0	0	0	0	0	0	0	0	0	0	0	0	0	0	0	0	0	0	0	0	0	0	0	0	0	0	0	0	0	0	0	0	0	0	0	0	0	0	0	0	0	0	0	0	0	0	0	0	0	0	0	0	0	0	0	0	0	0	0	0	0	0	0	0	0	0	0	0	0	0	0	0	0	0	0	0	0	0	0	0	0	0	0	0	0	0	0	0	0	0	0	0	0	0	0	0	0	0	0	0	0	0	0	0	0	0	0	0	0	0	0	0	0	0	0	0	0	0	0	0	0	0	0	0	0	0	0	0	0	0	0	0	0	0	0	0	0	0	0	0	0	0	0	0	0	0	0	0	0	0	0	0	0	0	0	0	0	0	0	0	0	0	0	0	0	0	0	0	0	0	0	0	0	0	0	0	0	0	0	0	0	0	0	0	0	0	0	0	0	0	0	0	0	0	0	0	0	0	0	0	0	0	0	0	0	0	0	0	0	0	0	0	0	0	0	0	0	0	0	0	0	0	0	0	0	0	0	0	0	0	0	0	0	0	0	0	0	0	0	0	0	0	0	0	0	0	0	0	0	0	0	0	0	0	0	0	0	0	0	0	0	0	0	0	0	0	0	0	0	0	0	0	0	0	0	0	0	0	0	0	0	0	0	0	0	0	0	0	0	0	0	0	0	0	0	0	0	0	0	0	0	0	0	0	0	0	0	0	0	0	0	0	0	0	0	0	0	0	0	0	0	0	0	0	0	0	0	0	0	0	0	0	0	0	0	0	0	0	0	0	0	0	0	0	0	0	0	0	0	0	0	0	0	0	0	0	0	0	0	0	0	0	0	0	0	0	0	0	0	0	0	0	0	0	0	0	0	0	0	0	0	0	0	0	0	0	0	0	0	0	0	0	0	0	0	0	0	0	0	0	0	0	0	0	0	0	0	0	0	0	0	0	0	0	0	0	0	0	0	0	0	0	0	0	0	0	0	0	0	0	0	0	0	0	0	0	0	0	0	0	0	0	0	0	0	0	0	0	0	0	0	0	0	0	0	0	0	0	0	0	0	0	0	0	0	0	0	0	0	0	0	0	0	0	0	0	0	0	0	0	0	0	0	0	0	0	0	0	0	0	0	0	0	0	0	0	0	0	0	0	0	0	0	0	0	0	0	0	0	0	0	0	0	0	0	0	0	0	0	0	0	0	0	0	0	0	0	0	0	0	0	0	0	0	0	0	0	0	0	0	0	0	0	0	0	0	0	0	0	0	0	0	0	0	0	0	0	0	0	0	0	0	0	0	0	0	0	0	0	0	0	0	0	0	0	0	0	0	0	0	0	0	0	0	0	0	0	0	0	0	0	0	0	0	0	0	0	0	0	0	0	0	0
ENSG00000272589	ZSWIM8-AS1	0	0	0	0	0	0	0	0	0	0	0	0	0	0	0	0	0	0	0	0	0	0	0	0	0	0	0	0	0	0	0	0	0	0	0	0	0	0	0	0	0	0	0	0	0	0	0	0	0	0	0	0	0	0	0	0	0	0	0	0	0	0	0	0	0	0	0	0	0	0	0	0	0	0	0	0	0	0	0	0	0	0	0	0	0	0	0	0	0	0	0	0	0	0	0	0	0	0	0	0	0	0	0	0	0	0	0	0	0	0	0	0	0	0	0	0	0	0	0	0	0	0	0	0	0	0	0	0	0	0	0	0	0	0	0	0	0	0	0	0	0	0	0	0	0	0	0	0	0	0	0	0	0	0	0	0	0	0	0	0	0	0	0	0	0	0	0	0	0	0	0	0	0	0	0	0	0	0	0	0	0	0	0	0	0	0	0	0	0	0	0	0	0	0	0	0	0	0	0	0	0	0	0	0	0	0	0	0	0	0	0	0	0	0	0	0	0	0	0	0	0	0	0	0	0	0	0	0	0	0	0	0	0	0	0	0	0	0	0	0	0	0	0	0	0	0	0	0	0	0	0	0	0	0	0	0	0	0	0	0	0	0	0	0	0	0	0	0	0	0	0	0	0	0	0	0	0	0	0	0	0	0	0	0	0	0	0	0	0	0	0	0	0	0	0	0	0	0	0	0	0	0	0	0	0	0	0	0	0	0	0	0	0	0	0	0	0	0	0	0	0	0	0	0	0	0	0	0	0	0	0	0	0	0	0	0	0	0	0	0	0	0	0	0	0	0	0	0	0	0	0	0	0	0	0	0	0	0	0	0	0	0	0	0	0	0	0	0	0	0	0	0	0	0	0	0	0	0	0	0	0	0	0	0	0	0	0	0	0	0	0	0	0	0	0	0	0	0	0	0	0	0	0	0	0	0	0	0	0	0	0	0	0	0	0	0	0	0	0	0	0	0	0	0	0	0	0	0	0	0	0	0	0	0	0	0	0	0	0	0	0	0	0	0	0	0	0	0	0	0	0	0	0	0	0	0	0	0	0	0	0	0	0	0	0	0	0	0	0	0	0	0	0	0	0	0	0	0	0	0	0	0	0	0	0	0	0	0	0	0	0	0	0	0	0	0	0	0	0	0	0	0	0	0	0	0	0	0	0	0	0	0	0	0	0	0	0	0	0	0	0	0	0	0	0	0	0	0	0	0	0	0	0	0	0	0	0	0	0	0	0	0	0	0	0	0	0	0	0	0	0	0	0	0	0	0	0	0	0	0	0	0	0	0	0	0	0	0	0	0	0	0	0	0	0	0	0	0	0	0	0	0	0	0	0	0	0	0	0	0	0	0	0	0	0	0	0	0	0	0	0	0	0	0	0	0	0	0	0	0	0	0	0	0	0	0	0	0	0	0	0	0	0	0	0	0	0	0	0	0	0	0	0	0	0	0	0	0	0	0	0	0	0	0	0	0
ENSG00000272916	ENSG00000272916	1	0	1	0	1	1	1	0	0	6	2	0	6	2	1	3	0	1	4	3	3	1	2	3	3	5	2	0	0	1	3	2	1	2	0	0	2	4	0	0	1	0	1	0	0	4	1	3	5	6	2	5	2	9	13	4	0	0	3	11	5	2	4	0	15	21	0	0	2	0	10	0	0	21	7	12	10	0	5	0	2	9	2	0	50	0	21	10	7	10	7	2	0	0	0	0	0	0	1	0	0	0	0	0	0	0	0	0	7	3	6	6	8	7	7	8	7	8	2	3	8	12	6	3	3	7	2	7	9	10	7	11	10	10	14	13	5	8	7	4	7	2	3	4	0	1	0	0	0	0	2	1	0	2	2	3	5	0	5	2	5	0	4	2	3	4	5	9	3	4	2	5	5	1	4	2	1	3	3	4	5	5	0	9	10	3	4	2	5	5	1	12	22	11	19	15	15	11	15	27	9	35	49	115	18	23	45	80	70	62	58	64	64	2	1	1	3	0	0	1	1	0	1	1	5	5	1	3	0	2	0	5	0	1	7	0	0	2	4	2	1	5	5	2	2	1	2	0	0	1	0	4	2	7	0	4	5	1	1	5	3	0	0	4	6	0	0	5	1	0	3	0	1	24	2	0	5	0	0	0	4	1	6	1	8	0	0	0	0	0	1	4	0	3	1	0	0	0	0	0	0	2	1	1	0	5	5	0	5	0	1	1	3	4	0	1	3	0	0	0	0	0	2	0	3	2	3	3	5	1	6	0	0	0	1	0	1	0	2	1	1	3	5	15	6	11	4	9	0	0	8	0	1	0	8	14	10	1	5	0	0	0	0	3	0	0	29	3	0	1	3	0	0	0	0	0	0	0	0	0	0	0	0	12	10	15	14	5	7	9	8	6	5	0	9	4	3	4	4	0	0	0	0	1	0	7	2	2	2	2	2	2	1	0	1	1	1	1	1	7	1	1	2	6	5	6	7	7	2	5	3	1	8	9	1	7	3	8	0	9	7	2	3	7	1	1	2	6	5	6	7	7	2	5	3	1	8	9	1	7	3	8	0	9	7	2	3	16	10	15	9	12	29	12	12	18	12	13	8	10	26	21	8	11	16	20	18	10	13	21	5	28	21	13	17	13	8	20	8	22	17	17	16	18	43	18	8	18	12	16	35	11	2	25	44	51	36	64	33	14	31	9	16	17	0	4	2	1	0	4	3	7	0	0	4	0	1	2	1	1	2	0	1	4	9	4	3	0	1	3	4	5	5	0	12	2	6	7	0	0	0	1	1	3	3	4	15	0	0	7	0	1	1	1	2	4	0	3	2	1	4	1	2	7	1	0	2	7	2	1	6	2	1	4	6	1	9	2	3	2	6	3	2	0	2	5	1	1	1	2	2	2	4	1	0	0	1	18	1	0	3	0	3	0	0	3	1	0	3	0	1	5	3	0	0	1	0	2	1	0	3	2	3	0	4	2
ENSG00000166507	NDST2	2	0	0	0	2	2	0	0	0	6	0	1	1	1	1	2	4	3	1	4	3	0	7	6	1	4	6	1	4	1	4	5	0	5	0	2	0	6	2	2	0	0	1	1	1	2	4	1	6	10	0	13	3	2	7	10	2	10	2	9	9	0	11	2	0	27	23	22	0	0	7	1	4	16	26	3	9	0	0	0	16	4	0	0	31	1	3	12	1	5	16	6	0	2	2	8	6	12	19	18	0	0	0	0	0	0	4	4	0	0	1	0	0	0	0	0	0	0	0	0	0	0	0	0	1	2	0	0	19	14	9	15	14	7	22	11	1	1	4	2	1	2	1	1	5	3	7	3	1	8	7	9	2	5	5	7	4	2	5	6	6	2	3	3	2	7	10	0	1	8	4	3	3	2	3	3	1	2	2	7	15	10	2	0	5	1	8	4	3	3	2	3	1	0	7	4	2	4	3	2	6	4	5	24	25	15	33	36	30	25	47	27	39	2	0	0	1	0	0	0	4	2	0	0	1	0	1	3	0	1	0	3	0	0	3	5	0	0	2	0	0	1	0	3	2	0	1	0	1	1	2	1	0	1	0	0	1	3	0	2	0	0	0	0	0	1	0	1	0	0	2	0	0	1	1	4	1	0	0	1	0	0	0	0	0	5	3	1	5	3	10	12	6	7	7	3	3	8	6	9	3	5	5	6	0	2	1	1	7	0	0	0	2	2	0	0	0	1	0	0	1	1	1	0	2	2	2	4	4	1	2	0	0	0	1	4	2	0	0	7	1	2	4	3	8	7	2	2	0	18	6	26	14	0	0	47	1	0	0	1	0	0	1	8	0	47	8	8	0	0	6	20	14	26	33	0	0	0	0	0	0	2	1	17	7	6	19	11	17	14	21	5	4	1	1	1	0	1	1	5	6	11	13	3	0	3	7	7	6	7	5	2	2	5	0	5	1	4	3	1	0	5	2	5	3	1	6	2	2	7	5	7	21	3	3	5	2	9	2	12	3	2	1	1	0	5	2	5	3	1	6	2	2	7	5	7	21	3	3	5	2	9	2	12	3	2	1	2	2	4	2	3	2	1	0	4	2	0	6	3	5	3	3	9	4	1	10	5	10	4	4	8	5	5	12	9	5	9	5	5	4	7	6	3	9	3	5	6	6	9	11	6	4	3	26	16	27	29	18	9	18	9	19	19	0	0	2	0	2	2	1	1	1	4	1	4	1	0	0	2	1	4	1	3	4	4	1	2	1	6	2	2	0	0	1	0	0	0	0	0	2	0	1	0	0	0	0	0	0	2	1	3	0	2	2	4	0	0	4	0	3	4	0	0	0	3	1	1	0	2	3	3	4	0	2	6	1	4	1	0	2	0	8	5	4	20	8	5	4	13	10	12	8	2	8	7	6	6	16	3	4	3	5	6	3	8	7	0	0	0	1	0	0	0	0	0	1	1	0	0	5	0	5	0	0	2
ENSG00000224195	CAMK2G-AS1	0	0	0	0	0	1	0	0	0	0	0	0	0	0	0	0	0	0	0	0	0	0	1	1	0	0	1	0	0	0	0	0	0	0	0	0	0	0	0	0	0	0	0	0	0	0	0	0	0	0	0	2	0	0	0	2	0	0	0	0	0	0	0	0	0	0	0	0	0	0	0	0	0	0	0	0	0	0	0	0	0	12	0	0	0	0	0	0	0	0	0	0	0	0	0	0	0	0	0	0	0	0	0	0	0	0	0	0	0	0	0	1	0	0	0	0	0	0	0	1	0	0	0	0	0	0	0	0	117	39	66	76	56	34	41	27	4	0	0	1	1	2	0	1	0	0	0	0	0	0	0	0	0	0	0	0	0	0	0	0	0	0	9	15	13	14	16	19	9	4	7	1	9	13	9	15	9	13	10	14	9	16	8	19	18	9	4	7	1	9	13	0	2	2	0	0	4	0	2	0	0	10	4	6	5	5	5	1	7	6	19	5	7	0	0	0	0	0	0	0	0	0	0	0	0	0	1	0	1	0	0	0	0	0	0	0	0	0	0	0	0	1	1	0	0	0	2	0	0	0	1	2	0	1	0	1	1	0	0	1	0	2	0	3	1	0	2	0	0	0	0	0	0	0	0	1	0	0	0	0	3	1	1	0	0	0	0	0	0	0	0	0	0	0	0	0	0	0	0	0	0	0	0	0	0	0	0	0	0	0	0	0	0	0	0	0	0	0	0	0	0	0	0	0	0	0	0	0	0	0	0	0	0	0	0	0	0	0	1	0	0	0	0	0	0	0	0	0	0	0	0	0	0	0	11	0	0	0	0	0	0	0	0	0	0	0	0	0	0	0	0	0	0	0	0	0	0	0	0	0	0	0	0	91	79	93	111	66	57	100	41	2	1	1	1	0	0	1	3	0	0	0	0	0	0	0	0	0	0	0	0	0	0	0	0	0	0	0	0	21	4	9	13	16	3	11	20	15	15	19	9	10	11	17	18	17	13	13	16	17	24	4	9	21	4	9	13	16	3	11	20	15	15	19	9	10	11	17	18	17	13	13	16	17	24	4	9	1	1	0	0	1	4	1	2	1	0	1	1	0	0	0	0	0	2	1	3	0	3	0	1	0	2	0	3	0	5	0	1	0	0	0	1	2	4	0	0	0	0	5	0	0	0	1	6	9	5	6	2	4	2	0	4	4	0	0	1	0	3	0	0	0	0	0	0	0	0	0	0	0	0	0	0	1	3	0	0	0	1	1	0	0	0	0	0	0	0	0	2	0	0	0	0	0	0	0	0	0	0	4	1	0	0	1	0	0	0	2	0	0	0	0	0	0	0	0	0	0	0	1	0	0	0	0	1	0	0	1	1	0	0	0	0	0	0	0	0	0	0	0	0	0	0	0	0	0	0	0	0	0	0	0	0	0	0	0	0	0	0	0	0	0	0	0	0	0	0	0	0	0	0	0	0	0	0	0
ENSG00000229990	ENSG00000229990	0	0	0	0	0	0	0	0	0	0	0	0	0	0	0	0	0	0	0	0	2	0	0	0	0	0	0	0	0	0	0	0	0	0	0	0	0	0	0	0	0	0	1	0	0	0	0	0	0	2	0	0	0	0	0	0	0	0	0	0	0	0	0	0	0	0	0	0	0	0	1	0	0	0	0	0	0	0	0	0	0	0	0	0	0	0	0	0	0	0	0	0	0	0	0	0	0	0	0	0	0	0	0	0	0	0	0	0	0	0	0	0	0	0	1	0	0	0	0	0	0	0	0	0	0	0	0	0	36	18	38	48	26	20	29	14	0	0	0	1	0	1	0	2	0	0	0	0	0	0	0	0	0	0	0	0	0	0	0	0	0	0	7	1	0	1	0	0	1	4	11	5	8	4	7	1	0	0	4	1	3	0	1	0	2	1	4	11	5	8	4	0	5	1	1	2	1	5	3	2	2	2	2	0	0	0	0	0	0	2	0	0	0	0	0	0	0	0	0	0	0	0	0	0	0	0	0	0	0	0	1	0	0	1	0	0	0	0	0	0	0	0	0	0	0	0	0	0	0	0	0	5	0	1	1	1	2	0	0	1	0	2	0	0	0	0	0	0	0	1	0	6	0	0	9	3	0	0	0	0	0	0	0	0	0	0	0	0	0	0	0	0	0	0	0	0	0	0	0	0	0	0	0	0	0	0	0	0	0	0	0	0	0	0	0	0	0	0	0	0	0	0	0	0	0	0	0	0	0	0	1	0	0	0	0	1	0	0	0	0	0	0	0	0	0	0	0	3	0	0	0	5	0	0	0	0	0	0	0	0	0	0	0	0	0	0	0	0	0	0	0	0	0	0	0	0	0	0	0	0	0	0	0	43	22	32	40	27	45	18	23	1	1	1	0	1	0	0	0	0	0	0	0	0	0	0	0	0	0	0	0	0	0	0	0	0	0	0	0	6	0	7	1	3	5	1	4	5	6	3	2	2	2	1	2	4	7	2	5	2	2	2	5	6	0	7	1	3	5	1	4	5	6	3	2	2	2	1	2	4	7	2	5	2	2	2	5	1	6	1	0	2	0	0	0	2	1	2	1	1	4	1	1	1	2	0	1	0	0	1	0	1	0	0	0	2	0	1	0	0	0	0	1	1	0	0	0	0	1	0	0	1	1	2	0	0	0	0	0	0	0	0	0	0	0	0	0	0	0	0	0	1	1	2	0	0	0	0	0	0	0	0	0	0	2	0	0	1	1	0	0	0	0	0	3	0	2	1	0	1	0	0	1	0	0	2	6	0	1	0	1	0	0	0	0	0	0	0	0	0	0	2	0	3	1	0	0	1	3	3	0	0	0	0	0	0	0	0	2	0	0	0	0	0	0	0	0	0	0	0	0	0	0	0	0	0	0	0	0	0	0	0	0	0	0	0	0	0	0	0	0	0	0	0	0	0	0	0	0	0	0	0	0	0	0	0
ENSG00000286401	ENSG00000286401	0	0	0	0	0	0	0	0	0	0	0	0	0	0	0	0	0	0	0	0	0	0	0	0	0	0	1	0	0	0	0	0	0	0	0	0	0	0	0	0	0	0	0	0	0	0	0	0	0	0	0	0	0	0	0	4	0	0	0	0	0	0	0	0	0	0	0	0	0	0	0	0	0	0	0	0	0	0	0	0	0	0	0	0	0	0	0	0	0	0	6	0	0	0	0	0	0	0	0	0	0	0	0	0	0	0	0	0	0	1	0	0	0	0	0	0	0	0	0	0	0	0	0	0	0	0	0	0	16	15	13	18	16	12	18	23	0	0	0	1	1	0	0	1	0	0	0	0	0	0	0	0	0	0	0	0	0	0	0	0	0	0	0	0	0	0	0	1	0	6	2	0	1	2	0	0	0	0	0	0	1	0	2	1	0	0	6	2	0	1	2	0	2	3	1	4	2	1	3	3	1	2	1	4	19	3	6	12	4	2	20	21	2	0	0	2	1	3	0	0	5	1	2	0	1	0	2	0	0	2	0	0	1	1	0	1	1	1	1	0	4	0	0	0	0	0	0	0	0	0	0	3	0	1	1	1	7	1	0	3	0	5	0	2	2	0	0	0	1	0	2	1	0	3	5	0	2	0	0	0	0	1	0	1	4	0	0	0	0	0	0	0	0	0	0	0	0	0	0	0	0	0	0	0	0	0	0	0	0	0	0	0	0	0	0	0	0	0	0	0	0	0	4	0	0	0	0	1	1	0	1	0	0	0	0	0	0	0	0	0	0	0	0	0	3	2	0	5	0	0	0	0	0	0	0	0	0	0	0	0	0	0	0	13	0	0	0	0	0	0	0	0	0	0	0	0	0	0	0	0	0	0	0	20	14	28	26	15	13	16	9	2	0	0	0	0	0	0	0	0	0	0	0	0	0	0	0	0	0	0	0	0	0	0	0	0	0	0	0	0	0	0	0	9	2	1	0	1	0	0	2	4	0	0	0	0	0	0	0	5	0	0	0	0	0	0	0	9	2	1	0	1	0	0	2	4	0	0	0	0	0	0	0	5	0	0	0	0	2	0	4	1	2	2	1	1	1	1	1	3	0	1	0	0	0	2	1	0	0	1	0	0	2	3	0	2	1	0	0	0	1	0	0	0	2	1	0	1	0	1	0	0	0	0	10	2	44	3	4	1	4	1	0	3	0	0	5	0	0	2	1	0	0	0	1	1	1	1	1	1	1	0	0	0	9	2	0	0	0	0	1	1	5	0	0	0	3	3	10	2	0	0	2	0	2	2	0	1	5	0	2	0	2	2	3	0	3	1	4	1	0	5	3	0	1	0	2	2	1	3	0	1	0	0	5	0	0	0	4	1	0	0	0	0	0	0	0	0	0	0	0	0	0	0	0	0	0	0	0	0	0	0	0	0	0	0	0	0	0	0	0	0	0	0	0	0	0	0	0	0	0	0	0	0	0	0
ENSG00000279863	ENSG00000279863	0	0	0	0	0	0	0	0	0	0	0	0	0	0	0	0	0	0	0	0	0	0	0	0	0	0	0	0	0	0	0	0	0	0	0	0	0	0	0	0	0	0	0	0	0	0	0	0	0	0	0	0	0	0	0	0	0	0	0	0	0	0	0	0	0	0	0	0	0	0	0	0	0	0	0	0	0	0	0	0	0	0	0	0	0	0	0	0	0	0	0	0	0	0	0	0	0	0	0	0	0	0	0	0	0	0	0	0	0	0	0	0	0	0	0	0	0	0	0	0	0	0	0	0	0	0	0	0	0	0	0	0	0	0	0	0	0	0	0	0	0	0	0	0	0	0	0	0	0	0	0	0	0	0	0	0	0	0	0	0	0	0	0	0	0	0	0	0	0	0	0	0	0	0	0	0	0	0	0	0	0	0	0	0	0	0	0	0	0	0	0	0	0	0	0	0	0	0	0	0	0	0	0	0	0	0	0	0	0	0	0	0	0	0	0	0	0	0	0	0	0	0	0	0	0	0	0	0	0	0	0	0	0	0	0	0	0	0	0	0	0	0	0	0	0	0	0	0	0	0	0	0	0	0	0	0	0	0	0	0	0	0	0	0	0	0	0	0	0	0	0	0	0	0	0	0	0	0	0	0	0	0	0	0	0	0	0	0	0	0	0	0	0	0	0	0	0	0	0	0	0	0	0	0	0	0	0	0	0	0	0	0	0	0	0	0	0	0	0	0	0	0	0	0	0	0	0	0	0	0	0	0	0	0	0	0	0	0	0	0	0	0	0	0	0	0	0	0	0	0	0	0	0	0	0	0	0	0	0	0	0	0	0	0	0	0	0	0	0	0	0	0	0	0	0	0	0	0	0	0	0	0	0	0	0	0	0	0	0	0	0	0	0	0	0	0	0	0	0	0	0	0	0	0	0	0	0	0	0	0	0	0	0	0	0	0	0	0	0	0	0	0	0	0	0	0	0	0	0	0	0	0	0	0	0	0	0	0	0	0	0	0	0	0	0	0	0	0	0	0	0	0	0	0	0	0	0	0	0	0	0	0	0	0	0	0	0	0	0	0	0	0	0	0	0	0	0	0	0	0	0	0	0	0	0	0	0	0	0	0	0	0	0	0	0	0	0	0	0	0	0	0	0	0	0	0	0	0	0	0	0	0	0	0	0	0	0	0	0	0	0	0	0	0	0	0	0	0	0	0	0	0	0	0	0	0	0	0	0	0	0	0	0	0	0	0	0	0	0	0	0	0	0	0	0	0	0	0	0	0	0	0	0	0	0	0	0	0	0	0	0	0	0	0	0	0	0	0	0	0	0	0	0	0	0	0	0	0	0	0	0	0	0	0	0	0	0	0	0	0	0	0	0	0	0	0	0	0	0	0	0	0	0	0	0	0	0	0	0	0	0	0	0	0	0	0	0	0	0	0	0	0	0	0	0	0	0	0	0	0	0	0	0	0	0	0
ENSG00000177354	C10orf71	3	2	1	0	0	0	0	0	0	0	0	2	0	0	0	0	0	0	0	1	5	0	0	1	0	0	6	1	1	0	0	0	0	0	0	0	0	0	0	0	0	0	0	0	0	0	0	0	1	5	0	0	1	0	0	6	2	2	0	0	0	0	0	0	0	0	0	0	0	0	0	0	0	0	0	0	21	21	1	0	0	0	0	0	0	7	0	0	0	0	0	259	302	443	104	0	0	0	0	0	0	0	0	0	0	0	0	0	0	0	0	0	0	0	0	0	0	0	0	0	0	0	0	0	0	0	0	0	1	0	0	0	0	0	0	0	3	0	0	1	1	0	0	0	41	25	17	4	1	3	0	0	0	0	0	1	0	0	0	0	0	0	14334	14164	20913	22427	19699	15440	15535	14618	27267	15464	21882	18383	14334	14164	7414	20913	12747	22427	20089	19699	16197	15440	21540	15535	14618	27267	15464	21882	18383	1	1	3	2	0	3	1	2	1	0	2	1	4	5	5	2	9	3	0	0	1	0	4	2	1	0	0	0	0	2	0	6	4	0	0	0	0	3	1	0	0	2	1	2	0	0	0	3	1	0	0	0	0	0	0	0	5	0	1	0	1	0	10	0	0	1	2	0	0	0	2	0	0	1	0	0	1	4	0	3	0	2	0	2	2	0	0	0	0	0	0	0	0	0	0	0	0	1	0	0	0	0	0	0	0	0	3	0	2	0	0	0	2	1	0	0	0	0	0	0	2	0	1	0	0	0	0	1	0	0	0	1	0	0	0	0	0	0	0	0	0	0	0	0	1	0	0	0	0	0	0	0	0	0	0	0	0	0	0	0	4	0	0	0	0	0	0	0	0	3	0	0	1	0	0	0	394	809	1232	392	2	0	0	0	0	0	0	1	1	0	1	0	0	0	0	0	0	0	0	0	0	0	0	0	2	0	1	1	1	2	0	1	1	8	0	0	0	0	0	0	1	1	0	0	1	1	0	0	13815	15309	17733	7729	21050	13532	13524	13474	24451	10943	13746	10043	19154	11818	14108	18185	17437	13229	13795	13370	23535	21870	15055	11499	13815	15309	17733	7729	21050	13532	13524	13474	24451	10943	13746	10043	19154	11818	14108	18185	17437	13229	13795	13370	23535	21870	15055	11499	3	2	0	0	0	1	0	2	6	3	1	1	1	4	1	0	1	0	0	2	2	1	0	0	1	2	2	0	0	0	1	1	0	1	0	2	0	3	1	1	1	1	0	2	0	1	2	32	7	2	5	1	7	9	1	0	6	0	0	0	0	1	5	0	0	0	0	0	0	0	0	0	1	0	0	0	0	12	0	0	0	0	1	0	0	0	1	0	0	0	0	0	0	0	0	0	1	1	1	0	10	4	2	3	1	0	0	0	0	0	0	6	1	0	6	3	0	6	0	0	5	1	1	0	0	1	0	3	0	1	1	0	0	0	0	0	0	3	3	0	0	0	1	0	0	0	0	4	3	0	2	0	8	0	1	0	4	1	1	0	0	0	0	0	2	1	0	0	0	0	1	4	0	0	0	2	0	2	2
ENSG00000235939	ENSG00000235939	1	0	1	0	0	0	6	0	0	3	0	6	0	1	1	0	0	0	1	2	1	1	5	2	2	1	1	4	1	0	2	0	1	1	0	1	0	0	2	0	1	1	2	1	3	1	2	0	6	5	1	6	0	5	1	1	10	1	0	2	0	1	1	1	0	0	2	0	1	1	2	1	3	1	2	0	1	0	1	0	0	0	6	0	3	8	0	1	7	0	5	281	395	290	954	39	63	37	70	125	2	14	0	16	1	0	10	14	0	0	0	2	0	0	1	0	0	0	2	0	1	0	0	1	0	0	0	1	66	37	49	50	48	16	51	47	2	1	4	0	0	5	0	2	184	191	135	146	188	95	12	41	9	10	16	9	28	6	18	10	13	9	0	4	1	2	1	5	2	4	0	0	1	1	0	4	3	1	1	2	3	1	4	5	2	2	4	0	0	1	1	8	8	12	7	3	3	2	2	5	4	6	7	0	0	0	0	0	0	0	1	0	2	0	7	2	1	1	0	0	5	3	4	0	1	2	0	0	2	2	1	0	3	0	0	1	1	1	5	3	1	1	1	0	0	0	0	2	4	1	0	2	0	8	0	3	5	3	2	2	4	4	3	0	0	3	4	2	2	6	3	1	3	5	3	1	0	3	0	2	0	2	0	0	0	315	328	364	470	339	363	542	524	269	288	379	291	369	210	531	319	309	310	248	45	697	566	399	415	391	667	529	312	360	0	0	0	0	0	1	2	1	0	0	0	0	1	1	1	0	0	0	0	0	0	0	1	0	0	0	1	0	0	1	1	1	0	0	0	0	0	0	1	0	0	0	1	0	0	0	0	1	2	0	0	0	4	534	290	395	504	27	65	119	58	6	65	1	87	1	0	20	11	58	29	57	64	19	58	49	31	2	2	3	3	4	2	2	3	194	156	171	133	78	158	9	1	17	19	6	6	9	2	5	8	9	12	7	5	8	1	1	1	0	4	1	4	0	2	2	0	1	2	2	0	1	2	1	1	1	2	2	2	8	1	1	1	0	4	1	4	0	2	2	0	1	2	2	0	1	2	1	1	1	2	2	2	5	3	1	6	3	11	3	0	3	5	0	5	7	7	2	1	4	2	0	2	3	1	1	1	0	4	2	1	1	1	9	0	2	0	1	1	0	0	1	0	0	2	0	3	0	7	0	0	0	1	1	1	0	0	1	0	1	0	0	1	2	2	13	4	1	0	2	1	1	2	0	4	5	0	3	0	1	39	1	1	1	4	2	3	2	2	0	1	2	2	2	3	2	1	3	4	0	1	7	1	3	8	8	2	0	2	0	1	3	0	1	3	3	1	7	3	3	1	2	0	0	6	4	0	2	6	2	3	0	1	1	0	3	0	6	576	165	396	613	377	412	470	295	366	824	380	356	744	318	426	892	417	483	340	272	436	317	385	307	246	300	332	229	208	413	558	745	431	566	551	666	488	631	475	367	462	646	550	440
ENSG00000264217	RPL35AP23	0	0	0	0	0	0	0	0	0	0	0	0	0	0	0	0	0	0	0	0	0	0	0	0	0	0	0	0	0	0	0	0	0	1	0	0	0	0	0	0	0	0	0	0	0	0	0	0	0	0	0	0	0	0	0	0	0	0	0	0	0	0	1	0	0	0	0	0	0	0	0	0	0	0	0	0	0	0	0	0	0	0	0	0	0	0	0	0	0	0	0	0	0	0	0	0	0	0	0	0	0	0	0	0	0	0	0	0	0	0	0	0	0	0	0	0	0	0	0	0	0	0	0	0	0	0	0	0	0	0	0	0	0	0	0	0	0	0	0	0	0	0	0	0	0	0	0	0	0	0	0	0	0	0	0	0	0	0	0	0	0	0	0	0	0	0	0	0	0	0	0	0	0	0	0	0	0	0	0	0	0	0	0	0	0	0	0	0	0	0	0	0	0	0	0	0	0	0	0	0	0	0	0	0	0	0	0	0	0	0	0	0	0	0	0	0	0	0	0	0	0	0	0	0	0	0	0	0	0	0	0	0	0	0	0	0	0	0	0	0	0	0	0	0	0	0	0	0	0	0	0	0	0	0	0	0	0	0	0	0	0	0	0	0	0	0	0	0	0	0	0	0	0	0	0	0	0	0	0	0	0	0	0	0	0	0	0	0	0	0	0	0	0	0	0	0	0	0	0	0	0	0	0	0	0	0	0	0	0	0	0	0	0	0	0	0	0	0	0	0	0	0	0	0	0	0	0	0	0	0	0	0	0	0	0	0	0	0	0	0	0	0	0	0	0	0	0	0	0	0	0	0	0	0	0	0	0	0	0	0	0	0	0	0	0	0	0	0	0	0	0	0	0	0	0	0	0	0	0	0	0	0	0	0	0	0	0	0	0	0	0	0	0	0	0	0	0	0	0	0	0	0	0	0	0	0	0	0	0	0	0	0	0	0	0	0	0	0	0	0	0	0	0	0	0	0	0	0	0	0	0	0	0	0	0	0	0	0	0	0	0	0	0	0	0	0	0	0	0	0	0	0	0	0	0	0	0	0	0	0	0	0	0	0	0	0	0	0	0	0	0	0	0	0	0	0	0	0	0	0	0	0	0	0	0	0	0	0	0	0	0	0	0	0	0	0	0	0	0	0	0	0	0	0	0	0	0	0	0	0	0	0	0	0	0	0	0	0	0	0	0	0	0	0	0	0	0	0	1	0	0	0	0	0	0	0	0	0	0	0	0	0	0	0	0	0	0	0	0	0	0	0	0	0	0	0	0	0	0	0	0	0	0	0	0	0	0	0	0	0	0	0	0	0	0	0	0	1	0	0	0	0	0	0	0	0	0	0	0	0	0	0	0	0	0	0	0	0	0	0	0	0	0	0	0	0	0	0	0	0	0	0	0	0	0	0	0	0	0	0	0	0	0	0	0	0	0	0	0	0	0	0	0	0	0	0	0	0	0	0	0	0	0	0	0	0
ENSG00000265354	TIMM23	89	81	32	40	44	41	104	52	9	191	9	192	81	33	101	63	75	160	189	219	234	34	450	442	82	249	280	116	119	96	319	217	32	245	22	107	47	229	178	94	137	126	179	72	104	159	317	153	457	527	68	1154	335	196	568	666	249	297	213	677	514	73	551	498	198	954	928	551	651	494	839	416	433	704	1333	709	588	527	230	270	266	157	545	317	1075	962	433	200	592	478	1135	320	477	410	466	516	366	462	428	612	24	11	15	11	5	8	42	52	493	461	610	595	481	544	606	626	704	691	745	727	1051	1019	712	710	510	491	575	656	999	448	845	946	783	394	684	930	1032	854	491	874	889	821	869	837	964	1358	2487	2976	4003	2504	167	273	125	133	155	124	114	81	211	126	180	97	1008	944	866	972	1004	946	966	806	862	882	751	1009	1008	944	548	866	1073	972	1140	1004	1022	946	1293	966	806	862	882	751	1009	660	654	663	646	523	784	577	573	610	566	833	722	1182	581	507	723	883	1132	845	1005	915	1013	620	538	785	430	262	475	218	501	304	283	453	518	558	378	925	588	469	295	375	481	559	660	458	190	510	517	277	312	544	584	534	752	186	196	87	118	237	583	1042	791	1028	883	303	513	757	659	1000	921	742	887	1863	1131	1275	1319	906	582	1627	800	769	572	1185	1080	1089	706	52	45	596	625	410	531	336	380	996	759	1831	1266	1034	644	2272	1407	941	1170	402	870	1363	815	1845	895	805	924	879	129	1760	1518	1037	1410	1255	1774	2471	1172	999	20	96	51	115	34	57	155	95	152	27	117	201	392	273	451	203	307	78	12	2	58	107	209	25	99	208	148	276	467	898	676	984	543	690	202	156	295	473	886	120	432	824	695	538	397	691	232	344	621	929	137	521	1146	648	224	272	552	267	306	929	439	161	45	99	64	27	49	69	59	1282	722	781	1410	636	924	1205	807	1163	1121	1120	699	714	830	1020	709	4760	3159	5386	4843	1302	954	115	112	133	131	149	73	102	98	97	146	81	155	101	113	862	793	982	472	868	710	942	983	876	1079	793	873	1119	971	705	876	862	884	897	1072	870	1141	877	987	862	793	982	472	868	710	942	983	876	1079	793	873	1119	971	705	876	862	884	897	1072	870	1141	877	987	570	518	666	751	699	707	526	545	700	484	433	560	576	496	484	392	851	739	976	941	862	917	911	918	887	816	918	833	848	824	1001	645	847	796	865	911	1035	853	1041	965	665	974	940	713	927	957	800	730	753	692	1119	303	197	263	130	215	306	1255	960	177	135	1005	1362	809	669	539	552	762	882	707	452	262	235	246	475	542	504	1246	1270	1279	818	1208	1165	971	1112	437	293	809	452	505	353	1109	976	736	629	1013	1279	871	903	313	181	1229	1780	960	818	1236	1376	1084	1346	853	2208	1530	1419	1484	1289	973	1329	279	151	1051	1077	404	502	1177	816	1894	1819	702	926	1748	862	933	583	846	966	1773	434	1476	2478	924	1050	594	936	1219	1710	1368	1068	2153	1222	1163	1067	1951	1442	1041	1390	1174	1157	922	1110	907	1829	1298	1514	1160	1530	1621	3936	1529	1483	1689	1533	3227	2556	1855	1999	1587	3011	1738	1544
ENSG00000265733	SNORA74C-1	0	0	0	0	0	0	0	0	0	0	0	0	0	0	0	0	0	0	0	0	0	0	0	0	0	0	0	0	0	0	0	0	0	0	0	0	0	0	0	0	0	0	0	0	0	0	0	0	0	0	0	0	0	0	0	0	0	0	0	0	0	0	0	0	0	0	0	0	0	0	0	0	0	0	0	0	0	0	0	0	0	0	0	0	0	0	0	0	0	0	0	0	0	0	0	0	0	0	0	0	0	0	0	0	0	0	0	0	0	0	0	0	0	0	0	0	0	0	0	0	0	0	0	0	0	0	0	0	0	0	0	0	0	0	0	0	0	0	0	0	0	0	0	0	0	0	0	0	0	0	0	0	0	0	0	0	0	0	0	0	0	0	0	0	0	0	0	0	0	0	0	0	0	0	0	0	0	0	0	0	0	0	0	0	0	0	0	0	0	0	0	0	0	0	0	0	0	0	0	0	0	0	0	0	0	0	0	0	0	0	0	0	0	0	0	0	0	0	0	0	0	0	0	0	0	0	0	0	0	0	0	0	0	0	0	0	0	0	0	0	0	0	0	0	0	0	0	0	0	0	0	0	0	0	0	0	0	0	0	0	0	0	0	0	0	0	0	0	0	0	0	0	0	0	0	0	0	0	0	0	0	0	0	0	0	0	0	0	0	0	0	0	0	0	0	0	0	0	0	0	0	0	0	0	0	0	0	0	0	0	0	0	0	0	0	0	0	0	0	0	0	0	0	0	0	0	0	0	0	0	0	0	0	0	0	0	0	0	0	0	0	0	0	0	0	0	0	0	0	0	0	0	0	0	0	0	0	0	0	0	0	0	0	0	0	0	0	0	0	0	0	0	0	0	0	0	0	0	0	0	0	0	0	0	0	0	0	0	0	0	0	0	0	0	0	0	0	0	0	0	0	0	0	0	0	0	0	0	0	0	0	0	0	0	0	0	0	0	0	0	0	0	0	0	0	0	0	0	0	0	0	0	0	0	0	0	0	0	0	0	0	0	0	0	0	0	0	0	0	0	0	0	0	0	0	0	0	0	0	0	0	0	0	0	0	0	0	0	0	0	0	0	0	0	0	0	0	0	0	0	0	0	0	0	0	0	0	0	0	0	0	0	0	0	0	0	0	0	0	0	0	0	0	0	0	0	0	0	0	0	0	0	0	0	0	0	0	0	0	0	0	0	0	0	0	0	0	0	0	0	0	0	0	0	0	0	0	0	0	0	0	0	0	0	0	0	0	0	0	0	0	0	0	0	0	0	0	0	0	0	0	0	0	0	0	0	0	0	0	0	0	0	0	0	0	0	0	0	0	0	0	0	0	0	0	0	0	0	0	0	0	0	0	0	0	0	0	0	0	0	0	0	0	0	0	0	0	0	0	0	0	0	0	0	0	0	0	0	0	0	0	0	0	0	0	0	0	0	0	0	0	0	0	0	0	0	0	0	0	0	0	0	0	0	0	0
ENSG00000263639	MSMB	0	0	0	1	0	0	0	0	0	0	0	0	0	0	0	0	0	0	1	2	1	0	0	0	0	0	0	0	0	0	0	0	0	0	0	0	0	0	0	0	0	0	0	0	0	0	1	0	5	1	0	0	0	0	0	0	0	0	0	0	0	0	0	0	0	0	0	0	0	0	0	0	0	0	1	0	0	0	0	1	0	0	0	0	0	0	0	0	0	0	3	47	64	151	12	1	0	0	1	0	0	0	0	1	0	0	0	0	0	0	0	0	0	1	0	0	1	1	0	0	0	0	0	0	0	0	0	0	1	1	2	1	2	0	0	0	0	0	0	0	0	0	0	0	12	11	5	7	7	0	0	0	0	0	2	1	1	0	3	0	0	1	0	0	0	0	0	0	0	0	0	0	0	0	0	0	0	0	0	0	0	0	1	0	0	0	0	0	0	0	0	0	0	1	0	0	1	1	1	1	1	0	0	1	2	0	0	0	0	2	0	1	3	0	1	1	0	0	0	0	0	1	1	0	0	0	0	0	0	0	0	0	0	0	0	0	0	2	0	0	0	0	0	0	0	0	0	0	2	0	1	0	0	0	0	0	1	0	0	0	0	0	0	0	0	0	0	1	3	0	2	2	3	0	4	4	1	0	0	0	0	2	0	0	0	1	0	2	0	1	2	3	0	1	1	0	0	2	1	3	1	1	0	1	0	0	7	10	0	2	3	0	1	0	0	0	0	0	0	0	1	0	0	0	0	0	0	0	0	0	0	0	0	0	0	0	0	0	0	2	0	0	0	0	0	0	0	0	0	0	0	0	0	0	0	2	0	0	0	0	0	0	1	0	0	0	1	96	149	139	115	0	0	0	0	1	0	0	0	0	0	0	2	1	0	0	2	1	2	2	0	0	0	0	0	0	0	0	0	0	15	1	0	10	2	0	1	1	1	0	0	0	0	0	1	3	2	0	2	0	0	0	0	0	0	0	0	0	0	0	0	0	0	0	0	0	0	0	0	0	0	0	0	0	0	0	0	0	0	0	0	0	0	0	0	0	0	0	0	0	0	0	0	0	0	0	0	0	0	0	0	1	0	0	1	0	2	1	0	0	1	0	2	0	0	0	0	0	0	1	0	0	1	0	1	0	0	0	0	0	1	0	0	0	0	0	0	0	0	0	0	0	1	1	0	0	0	0	0	0	0	0	1	2	0	0	5	0	2	2	0	1	0	0	0	0	0	0	0	5	0	0	1	0	1	0	3	0	1	0	0	0	0	0	0	0	0	1	0	0	0	0	0	0	0	2	0	0	2	0	0	0	1	0	0	1	0	0	0	1	1	2	1	0	0	0	0	0	0	1	0	0	0	0	0	0	1	1	0	0	1	2	1	1	1	0	0	2	0	0	3	1	0	2	0	3	2	1	2	0	2	1	4	1	1	0	2	0	6	0	1	0	0	1	0	0	3	18	6	2	2	2	2	3	3	3
ENSG00000280012	RPL23AP61	0	0	0	0	0	0	0	0	0	1	0	2	0	0	0	0	0	0	1	0	0	0	0	0	0	0	0	0	0	0	0	0	0	0	0	0	0	0	0	0	0	0	0	0	0	0	0	0	0	0	0	0	0	0	0	0	0	0	0	0	0	0	0	0	0	0	0	0	0	0	0	0	0	0	0	0	0	0	0	0	0	0	0	0	1	25	0	0	0	0	0	8	2	9	3	0	0	0	0	0	0	0	0	0	0	0	0	0	0	0	0	0	0	0	0	0	0	0	0	0	0	0	0	0	0	0	0	0	0	0	0	0	0	0	0	0	0	0	0	0	0	0	0	0	0	0	0	1	0	0	0	0	0	0	0	0	0	0	0	0	0	0	0	0	1	0	0	0	0	0	0	1	0	0	0	0	0	1	0	0	0	0	0	0	0	0	0	0	1	0	0	0	1	0	0	0	0	0	0	0	0	1	0	0	0	0	5	0	0	0	0	0	1	0	0	0	0	0	0	0	0	0	0	0	0	0	0	0	1	0	0	1	0	1	1	0	0	0	1	0	1	0	1	0	0	0	0	0	0	0	0	0	0	0	0	0	0	0	0	1	0	1	0	0	0	0	0	0	0	2	1	0	0	2	0	0	0	0	0	2	2	0	1	0	0	0	0	0	0	0	0	0	1	0	0	0	0	0	0	0	0	0	0	0	0	0	0	0	0	0	0	0	0	0	0	0	0	0	0	0	0	0	0	0	0	0	0	0	1	0	0	0	0	0	0	0	0	0	0	0	0	0	0	0	0	1	0	0	0	0	0	0	0	0	0	0	0	0	0	0	0	0	0	0	0	0	1	0	0	6	0	0	0	0	0	0	0	0	0	0	0	0	0	0	0	0	0	0	0	0	0	0	0	0	0	0	0	0	0	0	0	0	0	1	1	1	0	0	0	0	0	0	0	0	0	0	0	1	0	0	0	0	0	0	0	0	0	0	1	1	0	1	0	0	0	0	0	0	1	0	0	0	0	0	0	0	0	0	0	0	0	0	1	1	0	1	0	0	0	0	0	0	1	0	0	0	0	0	1	0	0	0	0	1	0	0	0	0	0	1	0	0	0	0	0	0	0	0	0	0	0	0	0	0	0	0	0	0	0	0	0	0	0	0	0	0	0	0	0	0	0	0	0	0	0	0	0	0	0	0	0	0	0	1	2	0	0	0	0	0	0	0	0	0	0	0	0	0	0	0	0	0	0	0	0	1	1	0	0	0	1	0	0	0	0	0	0	0	0	0	0	0	0	0	0	0	0	0	0	0	0	0	0	0	2	1	0	2	1	0	0	0	0	0	0	0	0	1	0	0	0	0	0	0	1	0	1	0	1	1	0	0	0	0	0	0	0	0	0	0	0	0	0	0	0	0	0	0	0	0	0	0	0	0	0	0	0	0	0	0	0	0	0	0	0	0	0	0	0	0	0	0	0	0	0	0
ENSG00000264204	AGAP7P	1	5	0	0	0	0	4	0	0	2	0	2	0	1	0	1	1	1	1	3	2	1	4	2	3	0	2	1	9	1	6	9	0	1	0	0	0	1	3	0	3	0	8	4	2	3	10	0	4	4	1	6	1	12	0	4	3	17	1	8	14	0	3	0	0	6	13	0	3	0	32	33	13	10	57	0	1	6	0	0	0	0	13	0	5	5	1	1	0	9	231	27	68	87	23	0	1	3	1	0	0	0	0	0	0	0	11	4	0	2	33	31	5	4	1	8	20	9	2	0	9	5	27	21	5	3	22	23	4	2	22	25	2	6	45	4	3	4	36	2	46	5	2	7	3	4	1	0	4	0	79	72	89	77	71	43	141	15	131	49	192	31	7	1	0	3	0	1	6	1	5	3	1	0	7	1	0	0	2	3	1	0	0	1	4	6	1	5	3	1	0	118	144	69	92	90	119	62	72	150	86	83	5	0	2	2	6	3	1	0	2	1	1	44	47	192	126	20	34	43	81	56	65	95	69	76	56	106	77	39	27	21	36	99	121	33	21	126	142	44	30	148	124	49	61	19	9	8	10	51	142	126	75	134	70	84	112	68	51	80	99	58	120	55	60	47	129	84	43	110	92	117	73	160	152	84	64	0	7	52	91	85	85	25	44	18	1	39	25	280	3	247	36	147	35	7	3	4	5	37	95	81	20	1	0	75	92	13	3	63	264	119	33	201	0	6	1	1	0	0	0	0	11	0	3	3	15	1	22	4	8	0	0	0	0	0	3	2	1	11	3	4	3	31	1	64	9	8	0	0	0	1	3	12	18	45	13	26	4	1	0	0	0	47	0	1	1	41	58	106	66	2	3	4	0	0	0	0	0	0	0	15	5	38	3	8	4	22	40	2	23	1	6	0	1	0	0	0	0	12	5	1	0	0	0	100	49	102	167	60	37	48	43	39	31	55	49	18	58	25	0	1	0	5	1	1	2	2	1	14	0	0	30	0	1	1	0	3	2	0	0	10	0	25	0	1	0	5	1	1	2	2	1	14	0	0	30	0	1	1	0	3	2	0	0	10	0	65	85	99	75	65	108	73	84	94	71	73	68	95	1	5	3	2	2	1	2	2	10	1	5	4	14	63	1	1	6	3	4	0	8	11	3	3	11	10	2	22	1	5	5	6	0	2	0	1	3	25	1	2	0	1	0	1	64	151	18	13	56	130	73	70	70	67	71	81	82	48	38	19	32	50	70	56	135	98	201	152	94	101	162	167	76	27	75	40	39	41	56	69	61	36	78	112	98	61	40	19	52	92	64	37	78	79	109	196	58	118	125	123	95	102	58	89	34	16	63	115	58	50	60	61	109	66	67	45	70	53	102	66	49	72	24	1	10	2	5	39	1	5	2	17	14	2	58	18	22	18	5	267	6	1	18	3	43	32	81	63	11	143	4	2	28	76	2	280	8	40	150	16	44	16	3	98	36	4
ENSG00000229205	LINC00200	6	8	0	3	3	1	7	7	0	20	1	18	7	2	15	5	0	12	13	10	10	5	6	16	40	26	18	5	0	7	21	7	0	8	1	1	0	13	53	3	10	3	16	6	3	16	21	3	35	13	15	12	10	88	42	44	11	0	16	51	19	0	13	1	0	31	268	20	10	17	55	40	13	87	48	21	20	25	0	11	9	1	36	56	107	55	54	8	15	29	116	70	166	182	24	0	10	0	0	0	7	0	0	0	0	0	0	0	16	12	15	11	63	52	16	13	7	7	2	2	11	9	8	12	59	50	5	10	391	310	339	245	335	194	168	310	25	29	14	22	12	44	33	29	33	25	2	4	8	0	0	0	1	0	0	0	0	0	0	3	1	0	0	0	0	3	0	1	1	0	0	0	0	2	0	0	1	0	0	3	0	0	0	1	1	1	0	0	0	0	2	18	48	21	28	85	123	13	19	94	46	28	34	9	2	0	210	326	3	1	2	496	2	31	28	36	21	12	12	7	32	43	76	11	11	21	8	30	24	27	16	2	6	12	14	11	16	14	26	32	32	33	24	7	16	9	6	17	5	5	16	14	11	64	32	36	48	25	32	17	10	24	38	17	8	0	12	34	20	31	26	51	42	73	55	27	24	8	10	17	26	17	4	12	15	0	0	2	0	1	3	1	1	6	1	2	0	0	0	2	0	1	0	0	1	3	0	1	0	3	2	0	0	0	0	3	1	4	2	1	5	12	4	2	1	8	9	3	14	1	5	1	3	0	1	0	5	0	2	0	3	2	21	21	4	27	1	12	4	10	1	0	15	0	2	0	19	3	8	12	2	13	38	8	11	0	28	214	245	476	192	0	0	1	0	37	0	0	17	1	0	0	0	276	324	267	405	126	215	203	133	31	14	32	3	15	15	18	18	19	1	0	0	1	3	0	1	0	1	0	0	0	0	0	1	1	0	1	0	4	3	0	1	1	0	0	0	2	0	0	1	0	3	7	4	0	0	0	0	2	1	0	0	4	3	0	1	1	0	0	0	2	0	0	1	0	3	7	4	0	0	0	0	2	1	0	0	21	10	14	26	14	23	22	46	18	21	100	5	34	3	3	9	7	10	0	32	4	2	9	11	1	71	3	3	3	3	1	4	9	63	3	27	16	3	0	7	22	24	11	2	7	0	0	19	2	2	4	1	4	2	2	0	4	16	20	26	8	25	38	29	19	10	13	17	15	10	9	10	15	9	26	20	43	95	26	23	15	11	26	16	10	21	16	27	18	16	27	10	20	8	12	30	37	30	46	9	55	22	38	10	4	16	7	13	28	10	31	23	18	13	41	36	34	30	20	10	11	19	65	13	28	12	21	21	14	38	28	36	32	90	56	4	0	0	1	1	0	0	1	0	2	0	2	3	2	1	0	0	1	1	0	0	2	0	0	0	0	0	1	0	0	0	2	0	0	2	0	6	0	5	0	0	0	0	2
ENSG00000287043	ENSG00000287043	0	0	0	0	0	0	0	0	0	0	0	0	0	0	0	0	0	0	0	0	0	0	0	0	0	0	0	0	0	0	0	0	0	0	0	0	0	0	0	0	0	0	0	0	0	0	0	0	0	0	0	0	0	0	0	0	0	0	0	0	0	0	0	0	0	0	0	0	0	0	0	0	0	0	0	0	0	0	0	0	0	0	0	0	0	0	0	0	0	0	0	0	0	0	0	0	0	0	0	0	0	0	0	0	0	0	0	0	0	0	0	0	0	0	0	0	0	0	0	0	0	0	0	0	0	0	0	0	0	0	0	0	0	0	0	0	0	0	0	0	0	0	0	0	0	0	0	0	0	0	0	0	0	0	0	0	0	0	0	0	0	0	0	0	0	0	0	0	0	0	0	0	0	0	0	0	0	0	0	0	0	0	0	0	0	0	0	0	0	0	0	0	0	0	0	0	0	0	0	0	0	0	0	0	0	0	0	0	0	0	0	0	0	0	0	0	0	0	0	0	0	0	0	0	0	0	0	0	0	0	0	0	0	0	0	0	0	0	0	0	0	0	0	0	0	0	0	0	0	0	0	0	0	0	0	0	0	0	0	0	0	0	0	0	0	0	0	0	0	0	0	0	0	0	0	0	0	0	0	0	0	0	0	0	0	0	0	0	0	0	0	0	0	0	0	0	0	0	0	0	0	0	0	0	0	0	0	0	0	0	0	0	0	0	0	0	0	0	0	0	0	0	0	0	0	0	0	0	0	0	0	0	0	0	0	0	0	0	0	0	0	0	0	0	0	0	0	0	0	0	0	0	0	0	0	0	0	0	0	0	0	0	0	0	0	0	0	0	0	0	0	0	0	0	0	0	0	0	0	0	0	0	0	0	0	0	0	0	0	0	0	0	0	0	0	0	0	0	0	0	0	0	0	0	0	0	0	0	0	0	0	0	0	0	0	0	0	0	0	0	0	0	0	0	0	0	0	0	0	0	0	0	0	0	0	0	0	0	0	0	0	0	0	0	0	0	0	0	0	0	0	0	0	0	0	0	0	0	0	0	0	0	0	0	0	0	0	0	0	0	0	0	0	0	0	0	0	0	0	0	0	0	0	0	0	0	0	0	0	0	0	0	0	0	0	0	0	0	0	0	0	0	0	0	0	0	0	0	0	0	0	0	0	0	0	0	0	0	0	0	0	0	0	0	0	0	0	0	0	0	0	0	0	0	0	0	0	0	0	0	0	0	0	0	0	0	0	0	0	0	0	0	0	0	0	0	0	0	0	0	0	0	0	0	0	0	0	0	0	0	0	0	0	0	0	0	0	0	0	0	0	0	0	0	0	0	0	0	0	0	0	0	0	0	0	0	0	0	0	0	0	0	0	0	0	0	0	0	0	0	0	0	0	0	0	0	0	0	0	0	0	0	0	0	0	0	0	0	0	0	0	0	0	0	0	0	0	0	0	0	0	0	0	0	0	0
ENSG00000282390	ENSG00000282390	0	0	0	0	0	0	0	0	0	0	0	0	0	0	0	0	0	0	0	0	0	0	0	0	0	0	0	0	0	0	0	0	0	0	0	0	0	0	0	0	0	0	0	0	0	0	0	0	0	0	0	0	0	0	0	0	0	0	0	0	0	0	0	0	0	0	0	0	0	0	0	0	0	0	0	0	0	0	0	0	0	0	0	0	0	0	0	0	0	0	0	0	0	0	0	0	0	0	0	0	0	0	0	0	0	0	0	0	0	0	0	0	0	0	0	0	0	0	0	0	0	0	0	0	0	0	0	0	0	0	0	0	0	0	0	0	0	0	0	0	0	0	0	0	0	0	0	0	0	0	0	0	0	0	0	0	0	0	0	0	0	0	0	0	0	0	0	0	0	0	0	0	0	0	0	0	0	0	0	0	0	0	0	0	0	0	0	0	0	0	0	0	0	0	0	0	0	0	0	0	0	0	0	0	0	0	0	0	0	0	0	0	0	0	0	0	0	0	0	0	0	0	0	0	0	0	0	0	0	0	0	0	0	0	0	0	0	0	0	0	0	0	0	0	0	0	0	0	0	0	0	0	0	0	0	0	0	0	0	0	0	0	0	0	0	0	0	0	0	0	0	0	0	0	0	0	0	0	0	0	0	0	0	0	0	0	0	0	0	0	0	0	0	0	0	0	0	0	0	0	0	0	0	0	0	0	0	0	0	0	0	0	0	0	0	0	0	0	0	0	0	0	0	0	0	0	0	0	0	0	0	0	0	0	0	0	0	0	0	0	0	0	0	0	0	0	0	0	0	0	0	0	0	0	0	0	0	0	0	0	0	0	0	0	0	0	0	0	0	0	0	0	0	0	0	0	0	0	0	0	0	0	0	0	0	0	0	0	0	0	0	0	0	0	0	0	0	0	0	0	0	0	0	0	0	0	0	0	0	0	0	0	0	0	0	0	0	0	0	0	0	0	0	0	0	0	0	0	0	0	0	0	0	0	0	0	0	0	0	0	0	0	0	0	0	0	0	0	0	0	0	0	0	0	0	0	0	0	0	0	0	0	0	0	0	0	0	0	0	0	0	0	0	0	0	0	0	0	0	0	0	0	0	0	0	0	0	0	0	0	0	0	0	0	0	0	0	0	0	0	0	0	0	0	0	0	0	0	0	0	0	0	0	0	0	0	0	0	0	0	0	0	0	0	0	0	0	0	0	0	0	0	0	0	0	0	0	0	0	0	0	0	0	0	0	0	0	0	0	0	0	0	0	0	0	0	0	0	0	0	0	0	0	0	0	0	0	0	0	0	0	0	0	0	0	0	0	0	0	0	0	0	0	0	0	0	0	0	0	0	0	0	0	0	0	0	0	0	0	0	0	0	0	0	0	0	0	0	0	0	0	0	0	0	0	0	0	0	0	0	0	0	0	0	0	0	0	0	0	0	0	0	0	0	0	0	0	0	0	0	0	0	0	0	0	0
ENSG00000122958	VPS26A	197	203	76	101	115	63	103	149	26	326	18	362	131	59	157	153	130	392	318	398	398	81	686	733	136	565	485	213	246	218	590	391	47	436	49	217	76	340	294	188	262	193	359	118	186	226	442	257	936	974	170	1662	564	315	1275	1160	477	648	483	1332	909	114	1051	1068	326	1359	1590	910	1303	954	1817	507	679	1113	2111	1391	1302	1412	413	690	519	344	768	829	1776	2025	978	432	889	824	2077	539	718	834	655	979	708	1077	1082	2434	45	24	33	14	2	3	123	142	1267	1223	1115	1097	866	816	945	938	1274	1310	1195	1219	1919	1885	1267	1243	768	918	819	781	1438	721	1326	1671	1808	613	1084	2117	1527	1586	1442	1381	1360	1422	1541	1455	811	841	1040	1137	1731	1218	256	680	232	229	337	179	345	136	507	232	409	145	300	330	429	266	369	327	318	278	297	283	333	350	300	330	156	429	287	266	276	369	265	327	436	318	278	297	283	333	350	1283	1378	1868	1515	1086	1228	1263	1090	1165	1558	1340	1088	4642	1160	1000	1447	1587	2088	1240	1735	1708	2079	1303	777	1748	701	560	858	306	772	732	787	608	565	842	660	1565	916	832	490	526	631	628	675	827	381	961	902	680	603	788	873	571	763	358	404	344	311	429	914	1350	1018	2097	1253	432	1019	1101	938	1372	1238	1130	1505	2764	1724	1950	1833	1425	980	2398	1134	1424	943	1962	1899	1031	879	106	102	786	898	857	945	591	775	1101	1210	2044	1427	1254	879	1899	1720	1055	1200	1098	1060	1765	1038	1800	975	903	1088	1058	293	2163	2279	1784	1928	1553	2624	3058	1728	1549	21	137	94	208	48	100	202	129	234	34	180	371	622	413	675	269	527	147	27	9	91	170	303	47	173	322	247	433	913	1412	1023	1560	667	1293	392	315	400	862	1433	219	831	1538	1292	763	658	1162	202	554	1223	1456	250	674	1535	884	257	284	713	627	727	2414	1171	334	83	198	65	9	46	162	134	1824	1022	1012	1644	763	1426	1859	1078	2078	1559	1465	1289	1347	1181	1746	1233	1688	1241	1817	1688	666	723	102	172	339	341	282	115	110	117	159	274	134	210	172	180	328	268	327	147	327	234	333	308	299	313	277	226	372	390	189	290	379	363	318	317	492	350	333	251	328	268	327	147	327	234	333	308	299	313	277	226	372	390	189	290	379	363	318	317	492	350	333	251	894	1160	1049	1427	1136	1338	1009	1155	1342	926	748	807	1185	899	1123	704	945	848	1529	1593	964	1193	1356	963	888	999	1483	1618	1258	706	1213	842	1247	1406	1059	1364	1346	1537	1557	1408	1004	986	903	1096	1084	1402	1286	2060	1709	1245	2338	478	642	540	343	420	730	1192	950	305	398	1122	1525	1026	751	676	833	855	910	976	605	538	632	336	648	630	735	1892	1594	1776	1035	1536	1329	1113	1239	888	579	1141	649	925	656	1379	1045	691	622	1188	1603	853	961	368	323	1426	2344	1379	943	1674	1707	1353	1743	1097	2495	1440	1408	1790	1373	999	1505	384	265	1481	1459	654	1063	1324	1077	1600	2110	989	937	2193	1067	1091	680	1157	1195	1896	567	1350	3322	1251	1271	1373	1050	1309	2363	1595	1047	2181	1102	1356	3732	1800	1623	1181	1078	1032	1046	1109	1071	994	2105	1797	1373	1634	1479	2358	4356	1804	2319	2228	3508	3102	2210	1943	2297	2122	3524	2144	1911
ENSG00000156502	SUPV3L1	86	92	33	35	43	39	62	72	10	166	6	161	97	29	97	108	66	187	200	259	254	43	476	524	84	292	296	145	150	120	395	207	39	308	41	133	70	333	260	81	180	137	314	95	130	194	312	175	581	577	103	1101	391	205	657	700	323	349	294	871	499	90	701	587	361	1319	1091	391	908	541	1460	461	661	904	1286	705	549	365	230	240	260	141	379	402	851	999	559	193	543	728	995	273	419	336	410	212	162	253	221	307	12	1	2	6	0	0	20	28	324	351	538	590	450	463	484	463	452	510	582	551	674	681	473	495	423	455	403	474	697	270	541	693	675	286	451	835	630	672	388	527	656	565	526	661	224	122	343	506	902	389	152	392	94	103	158	83	151	60	220	125	187	85	655	667	587	584	596	654	636	481	573	555	524	706	655	667	319	587	556	584	652	596	607	654	861	636	481	573	555	524	706	542	524	521	555	386	511	464	420	462	485	542	595	1493	629	652	818	1279	1736	961	1167	1213	898	387	354	631	317	136	255	150	366	197	162	308	282	410	247	738	498	259	151	277	364	353	366	376	158	514	369	247	221	435	424	295	379	78	64	55	60	144	348	620	510	707	500	197	438	456	526	581	608	581	718	1104	693	781	904	496	318	1048	564	582	505	1161	920	632	470	11	23	316	395	374	378	218	276	818	785	1177	1107	880	646	1882	1274	812	1027	561	762	1341	719	1521	935	773	817	857	165	1606	1469	1071	1358	1245	1474	1759	972	915	12	62	71	84	15	53	104	74	121	29	122	275	400	217	448	212	314	74	18	0	88	128	267	44	107	201	207	291	612	866	485	1020	504	744	193	200	363	625	1122	189	571	907	970	384	380	457	87	332	544	703	169	460	1142	539	177	262	445	112	131	493	160	72	2	6	17	4	0	35	31	802	408	522	781	445	940	780	544	633	552	500	450	384	507	586	612	580	445	573	454	349	302	91	108	123	161	191	79	63	62	116	156	82	101	66	107	542	510	567	282	552	503	619	576	695	588	568	469	616	591	379	521	558	484	434	688	558	722	566	442	542	510	567	282	552	503	619	576	695	588	568	469	616	591	379	521	558	484	434	688	558	722	566	442	356	439	461	572	546	626	395	458	541	325	371	367	436	420	509	374	765	629	792	766	685	658	603	743	807	983	765	854	692	657	963	547	835	765	770	763	756	971	892	944	668	656	825	666	703	540	819	1060	1123	869	1497	348	245	438	246	236	465	586	610	85	70	577	747	450	403	311	352	545	534	451	293	160	112	184	277	363	445	979	879	743	482	875	712	570	620	399	133	496	253	354	249	752	540	396	339	631	829	555	493	204	91	656	940	524	448	863	810	581	817	463	1235	970	892	736	673	531	758	183	67	622	706	215	284	659	439	1030	941	367	439	874	450	596	370	370	445	1518	444	1075	2602	797	929	959	954	974	1690	1344	908	1826	866	1174	1753	1453	1087	968	857	1277	1169	832	991	760	1116	1236	771	747	1408	1306	2364	1888	1970	1359	1543	1691	2138	1331	1153	1158	1377	1216	1023
ENSG00000229261	ENSG00000229261	1	0	0	0	0	0	0	0	0	1	0	0	0	0	0	0	0	0	1	0	0	0	2	1	0	8	0	0	0	0	0	1	0	1	2	2	0	0	0	0	0	0	0	3	2	0	0	0	0	0	0	2	0	0	17	0	0	0	0	0	1	0	1	2	0	0	0	0	0	0	0	3	6	0	0	0	12	0	0	0	0	0	0	0	1	0	0	0	0	0	1	23	15	40	16	0	0	0	0	0	0	0	0	0	0	0	0	0	0	0	0	0	0	1	1	2	0	0	1	2	1	1	1	6	0	1	1	2	0	0	1	1	1	0	3	2	0	0	1	0	0	0	0	0	3	2	5	0	0	0	1	1	0	0	0	0	0	0	0	0	1	0	0	0	0	0	0	0	0	0	0	0	1	0	0	0	0	0	0	0	1	0	0	0	0	0	0	0	0	1	0	7	0	0	0	1	2	0	1	0	0	1	2	3	2	0	2	0	1	0	2	1	2	0	2	1	1	11	0	2	0	2	7	1	0	0	0	0	1	0	2	0	0	0	1	3	0	1	3	4	1	0	0	1	0	0	2	1	0	0	0	0	0	8	0	1	0	0	1	2	0	2	0	2	0	1	0	9	0	6	0	2	8	2	0	1	3	0	1	2	1	2	0	0	0	4	5	3	3	2	2	4	1	4	1	0	1	3	1	4	2	3	4	4	1	1	14	16	0	4	0	5	7	2	0	10	0	0	0	0	0	0	0	0	0	3	0	0	0	0	3	0	0	0	0	0	0	0	1	1	8	0	3	0	0	0	0	10	0	0	0	0	0	0	1	1	8	10	0	0	0	0	0	0	0	0	1	16	51	28	27	0	0	0	0	0	0	0	0	0	0	0	0	0	0	1	2	0	0	0	0	0	0	0	1	0	1	0	1	0	2	3	0	2	3	0	0	0	0	0	0	0	0	0	0	0	1	1	0	0	0	0	0	0	0	0	0	0	0	0	0	0	0	0	0	0	0	0	0	0	0	0	0	0	0	0	0	0	0	0	0	0	0	0	0	0	0	0	0	0	0	0	0	0	0	0	0	0	0	0	4	16	2	1	4	3	3	2	4	2	0	3	3	8	7	25	3	4	3	18	40	3	7	13	42	0	3	28	2	14	37	10	32	14	3	33	24	4	19	19	6	14	4	16	0	2	0	1	0	1	1	0	1	2	0	0	5	1	3	1	0	2	4	0	0	0	5	0	0	1	1	0	2	1	4	0	2	1	2	0	0	0	2	0	1	0	0	0	0	3	8	1	1	0	0	1	9	1	1	0	2	0	2	0	0	2	0	2	0	5	0	2	2	0	2	0	3	0	1	2	0	1	0	0	0	0	2	1	1	0	0	1	7	1	3	3	2	0	0	3	1	4	1	1	3	3	1	2	1	1	0	1	5	5	0	2	2	0	0	0	1	4	5	9	1	4	0	0	10	16	6	0	5	6	2	1
ENSG00000156510	HKDC1	7	6	11	6	1	1	15	6	0	23	1	38	16	5	8	6	4	33	24	11	10	2	20	6	7	30	11	16	3	3	29	12	4	25	0	5	1	6	1	12	3	3	5	0	5	2	21	8	24	26	2	45	3	9	68	21	41	8	4	67	33	8	50	22	7	13	1	41	8	3	13	0	22	21	51	31	46	29	21	49	2	4	80	31	100	135	57	20	38	43	146	497	520	508	1949	1	3	2	3	0	0	10	0	0	0	0	8	4	20	17	87	67	167	206	63	66	29	27	14	22	179	156	39	36	56	51	24	33	64	40	48	44	75	59	76	53	40	37	60	72	136	121	44	94	37	25	16	3	16	5	23	54	18	12	45	8	37	29	17	17	42	11	0	0	0	0	0	0	0	0	0	2	0	1	0	0	0	0	0	0	0	0	1	0	1	0	0	0	2	0	1	48	28	8	10	32	33	8	7	14	2	17	26	7	1	2	5	3	9	2	0	5	1	105	87	168	32	25	31	72	39	59	43	115	53	17	15	143	45	77	28	172	146	101	99	104	37	98	53	61	80	110	79	51	48	59	57	27	14	16	190	257	42	551	129	124	49	134	65	614	61	165	53	105	69	157	137	186	114	314	64	180	70	576	240	102	76	24	0	85	67	32	39	69	37	5	11	35	28	28	15	54	23	59	35	5	41	29	13	49	23	16	29	27	4	19	18	4	16	20	25	41	20	53	0	15	8	11	5	1	4	5	16	0	9	15	12	19	77	9	69	4	0	1	2	2	2	0	2	8	4	16	35	14	38	155	23	155	11	5	2	14	4	0	21	39	31	93	41	84	34	11	10	100	0	20	180	606	345	418	422	2	9	23	1	0	78	0	0	0	0	10	12	31	54	76	98	45	155	80	85	44	16	43	47	57	50	36	102	1	17	0	2	4	26	18	16	40	32	29	6	12	1	25	28	11	19	8	4	3	0	0	0	3	0	1	0	0	0	0	0	0	0	0	0	3	0	0	4	1	0	0	2	3	0	0	0	3	0	1	0	0	0	0	0	0	0	0	0	3	0	0	4	1	0	0	2	8	19	3	50	218	10	30	37	35	13	21	395	17	19	26	17	942	417	2145	2865	528	512	3025	1221	196	525	1610	2254	33	242	796	689	1027	1164	1166	1784	1848	32	1340	645	72	884	589	461	579	1728	1348	1	1	3	4	3	2	0	0	0	0	98	106	84	42	781	165	167	92	151	81	108	95	142	87	42	33	57	74	150	54	95	41	271	88	166	104	216	175	225	36	129	23	137	48	191	114	136	105	177	199	318	158	61	65	141	153	129	79	413	146	157	73	62	358	320	157	126	83	121	130	144	37	84	116	256	39	158	80	33	111	31	41	170	62	149	62	117	92	34	23	67	29	21	51	4	40	80	42	14	25	77	13	51	179	62	23	54	13	26	86	29	35	35	33	76	16	14	4	108	38	63	14	39	153	21	38	62	7	40	9	29	28
ENSG00000231748	ENSG00000231748	0	0	0	0	0	0	0	0	0	0	0	0	0	0	0	0	0	0	0	0	0	0	0	0	0	0	0	0	0	0	0	0	0	0	0	0	0	0	0	0	0	0	0	0	0	0	0	0	0	0	0	0	0	0	0	0	0	0	0	0	0	0	0	0	0	0	0	0	0	0	0	0	0	0	0	0	0	0	0	0	0	0	0	0	0	0	0	0	0	0	0	0	0	9	4	0	0	0	0	0	0	0	0	0	0	0	0	0	0	0	0	0	0	0	0	0	0	0	0	0	0	0	0	0	0	0	0	0	0	3	2	1	3	4	5	2	0	0	0	0	0	0	0	0	0	3	0	0	0	0	0	0	0	0	0	0	0	0	0	0	0	0	0	0	0	0	0	0	0	0	0	0	0	0	0	0	0	0	0	0	0	0	0	0	0	0	0	0	0	0	0	1	0	0	0	0	0	0	0	0	0	0	0	0	0	0	0	0	0	0	0	0	0	0	0	0	0	0	0	0	0	0	1	0	0	0	0	0	0	0	0	0	0	0	0	0	0	0	0	0	0	0	0	0	0	0	0	0	0	0	0	0	0	2	0	0	0	0	0	0	0	0	0	1	0	0	0	0	0	0	0	0	0	0	0	0	0	0	0	0	0	0	0	0	0	0	0	0	0	0	0	0	0	0	0	0	0	0	0	0	0	0	0	0	0	0	4	0	0	0	0	0	0	0	0	0	0	0	0	0	0	0	0	0	0	0	0	0	0	0	0	0	0	0	0	0	0	0	0	0	0	0	0	0	0	0	0	0	0	0	0	0	0	0	0	0	0	0	0	0	0	0	0	0	0	0	0	6	8	12	3	0	0	0	0	0	0	0	0	0	0	0	0	3	2	2	6	2	0	6	3	0	0	0	0	0	0	0	0	0	1	0	0	0	0	0	0	0	0	0	0	0	0	0	0	0	0	0	0	0	0	0	0	0	0	0	0	0	0	0	0	0	0	0	0	0	0	0	0	0	0	0	0	0	0	0	0	0	0	0	0	0	0	0	0	0	0	0	0	0	0	0	0	0	0	0	0	0	0	0	0	0	0	0	0	0	0	0	0	0	0	0	0	1	0	1	0	0	0	2	1	0	0	0	5	0	2	3	0	0	1	0	0	3	0	0	0	0	0	0	1	0	1	0	0	0	0	0	0	0	0	0	0	0	0	0	0	0	1	1	0	0	0	0	0	0	0	0	0	0	0	0	0	0	0	0	0	0	0	0	0	1	0	0	0	0	0	0	0	1	0	0	0	0	0	1	0	0	0	0	0	0	0	0	0	0	0	1	0	1	0	0	0	0	0	0	0	0	0	0	0	0	0	0	0	0	0	0	0	0	0	0	0	0	1	0	0	0	0	0	0	0	0	0	0	0	0	0	0	0	0	0	0	0	0	0	0	0	0	0	0	0	0	0	0	0	0	0	0	0	0	0	0	0	0	0
ENSG00000229197	RPS15AP28	0	0	0	0	0	0	0	0	0	0	0	0	0	0	0	0	0	0	0	0	0	0	0	0	0	0	0	0	0	0	0	0	0	0	0	0	0	0	0	0	0	0	0	0	0	0	0	0	0	0	0	0	0	0	0	0	0	0	0	0	0	0	0	0	0	0	0	0	0	0	0	0	0	0	0	0	0	0	0	0	0	0	0	0	0	0	0	0	0	0	0	0	0	0	0	0	0	0	0	0	0	0	0	0	0	0	0	0	0	0	0	0	0	0	0	0	0	0	0	0	0	0	0	0	0	0	0	0	0	0	0	0	0	0	0	0	0	0	0	0	0	0	0	1	0	0	0	0	0	0	0	0	0	0	0	0	0	0	0	0	0	0	0	0	0	0	1	0	0	0	0	0	0	0	0	0	0	0	0	0	0	1	0	0	0	0	0	0	0	0	0	0	0	0	0	0	0	0	0	0	1	0	0	0	0	0	1	0	0	0	0	0	0	0	0	0	0	0	0	0	0	0	0	0	0	0	0	0	0	0	0	0	0	0	0	0	0	0	0	0	0	0	0	0	0	0	0	0	0	0	0	0	0	0	0	0	0	0	0	0	0	0	0	0	0	0	0	0	0	0	0	0	0	0	0	0	0	0	0	0	0	0	0	0	0	0	0	0	0	0	0	0	0	0	0	0	0	0	0	0	0	0	0	0	0	0	0	0	0	0	0	0	0	0	0	0	0	0	0	0	0	0	0	0	0	0	0	0	0	0	0	0	0	0	0	0	0	0	0	0	0	0	0	0	0	0	0	0	0	0	0	0	0	0	0	0	0	0	0	0	0	0	0	0	0	0	0	0	0	0	0	0	0	0	0	0	0	0	0	0	0	0	0	1	0	0	0	0	1	0	0	0	0	0	0	0	0	0	0	0	0	0	0	0	0	0	0	0	0	0	0	0	0	0	0	0	0	0	0	0	0	0	0	0	0	0	0	0	0	0	0	0	0	0	0	0	0	0	0	0	0	0	0	0	0	0	0	0	0	0	0	0	0	0	0	0	0	0	0	0	0	0	0	0	0	0	0	0	0	0	0	0	0	0	0	0	0	0	0	0	0	0	0	0	0	0	0	0	0	0	0	0	0	0	0	0	0	0	0	0	0	0	0	0	0	0	0	0	0	0	0	0	0	0	0	1	0	0	0	1	0	0	0	0	0	0	0	0	0	0	0	0	0	0	0	0	0	0	0	0	0	0	0	0	0	0	0	0	0	0	0	0	0	0	0	0	0	0	0	0	0	0	1	3	0	0	0	0	0	0	0	0	0	0	0	0	0	0	0	0	0	0	0	0	0	0	0	0	0	0	0	0	0	0	0	0	0	0	0	0	0	0	0	0	0	0	0	0	0	0	0	0	0	0	0	0	0	0	0	0	0	0	0	0	0	0	0	0	0	0	0	0	0	0	0	0	0	0	0	0	0	0	0	0	0	0
ENSG00000232734	ATP5MC1P7	0	0	0	0	0	0	0	0	0	0	0	0	0	0	0	0	0	0	0	0	0	0	0	0	0	0	0	0	0	0	0	0	0	0	0	0	0	0	0	0	0	0	0	0	0	0	1	0	0	0	0	0	0	0	0	0	0	0	0	0	0	0	0	0	0	0	1	0	0	0	0	0	0	0	1	0	0	0	0	0	0	0	0	0	0	0	0	0	0	0	0	7	20	11	3	0	0	0	0	0	0	0	0	0	0	0	0	0	0	0	0	0	0	0	0	0	0	0	0	0	0	0	0	0	0	0	0	0	0	0	0	0	0	0	0	0	0	0	0	0	0	0	0	0	1	1	0	3	0	1	0	0	0	0	0	0	0	0	0	0	0	0	1	1	1	0	0	0	0	0	0	0	0	0	1	1	1	1	0	0	1	0	0	0	0	0	0	0	0	0	0	0	0	0	0	0	0	0	0	0	0	0	0	0	0	0	0	0	0	0	0	0	0	0	0	0	0	0	0	0	0	0	0	0	0	0	0	0	0	0	0	0	0	0	0	0	0	0	0	0	0	0	0	0	0	0	0	0	0	0	0	0	0	0	0	0	0	0	0	2	0	0	0	0	0	0	0	0	0	0	0	0	0	0	0	0	0	0	0	0	0	0	0	0	0	0	0	0	0	0	0	0	0	0	0	0	0	0	0	0	0	0	0	0	0	0	0	0	0	0	0	0	0	0	0	0	0	0	0	0	0	0	0	0	0	0	0	0	0	0	0	0	0	0	0	0	0	0	0	0	0	0	0	0	0	0	0	0	0	0	0	0	0	0	0	0	0	0	0	0	0	0	0	0	0	0	0	1	10	11	4	0	0	0	0	0	0	0	0	0	0	0	1	0	0	0	0	0	0	0	0	0	0	0	0	0	0	0	0	1	0	3	0	0	0	0	0	0	0	0	0	0	0	0	0	0	0	0	0	0	0	0	0	0	0	0	0	0	0	0	1	0	0	0	0	0	0	0	0	0	1	2	0	0	0	0	0	0	0	0	0	0	0	0	1	0	0	0	0	0	0	0	0	0	1	2	0	0	0	0	0	0	0	0	1	0	0	0	0	0	0	0	0	0	0	0	0	0	0	0	0	0	0	0	0	0	0	0	0	0	0	0	0	0	0	0	0	0	0	0	0	0	1	0	0	0	0	0	0	0	0	0	0	0	0	0	0	0	0	0	0	0	0	0	0	0	0	0	0	0	0	0	0	0	1	0	0	1	0	0	0	0	0	0	0	0	0	0	0	0	0	0	0	1	0	0	0	0	0	0	0	0	0	0	0	0	0	0	0	0	0	0	0	0	0	2	0	0	0	1	0	0	0	0	0	0	0	0	0	0	0	0	0	0	0	0	0	0	0	0	0	0	0	0	0	0	0	0	0	0	0	0	0	0	0	0	0	0	0	0	0	0	0	0	0	0	0	0	0	0	0	0	0	0	0	0
ENSG00000099282	TSPAN15	267	369	184	181	132	74	127	269	27	667	25	710	373	87	277	189	167	937	349	493	216	39	374	259	210	1448	278	96	321	405	419	257	36	245	14	69	41	135	205	322	80	80	130	44	116	139	161	275	1111	516	77	830	183	503	3315	573	194	801	946	910	581	93	550	269	165	570	879	1459	368	373	636	151	452	628	762	1394	1522	2310	1266	994	1044	444	714	1661	3661	4562	2432	561	1760	1254	5506	520	1057	852	542	65	66	248	233	511	35	3	7	0	0	0	2	1	3159	2910	626	620	848	833	877	870	1717	1692	426	421	482	441	583	587	681	732	543	574	2941	711	1869	3218	1436	603	1005	2596	2232	1013	1838	2064	2665	2976	1208	2089	117	108	55	110	114	67	15	24	20	28	44	13	23	11	14	25	36	16	219	177	106	235	157	180	209	252	141	231	165	206	219	177	151	106	142	235	237	157	173	180	252	209	252	141	231	165	206	481	1650	1826	2355	798	1917	1178	2104	2070	3274	1138	1593	28	26	22	11	17	39	12	18	30	29	617	553	2209	1530	478	332	553	930	420	866	1325	634	1344	866	2246	1275	1227	694	275	468	1189	1116	625	457	664	757	880	604	1404	1899	865	1032	339	321	229	241	614	958	1064	706	1789	1273	413	1937	1082	1626	1073	2412	616	1387	2142	1929	1000	1610	1325	841	2014	1400	684	992	2646	2416	910	725	81	51	658	582	680	605	857	1160	161	309	375	765	1351	1440	701	627	1584	2003	2480	420	424	354	362	592	472	821	459	659	635	1335	547	2052	1301	650	659	743	1203	40	143	156	570	94	89	350	214	482	97	135	144	383	168	765	128	454	66	6	4	44	69	500	57	71	121	70	300	328	799	379	1814	273	1081	158	139	214	256	2170	195	366	537	365	1051	1038	3351	586	457	1985	3173	630	1077	1919	1162	1031	1433	1274	252	65	95	494	193	38	21	3	0	0	4	2	2195	1895	2316	2889	1874	1650	1992	1490	3416	2358	1291	2663	2709	1581	953	2581	39	14	35	33	93	63	62	10	18	13	21	19	11	12	13	18	49	32	10	28	528	247	305	222	179	180	262	336	184	657	450	226	501	669	216	290	404	156	592	512	219	292	227	213	528	247	305	222	179	180	262	336	184	657	450	226	501	669	216	290	404	156	592	512	219	292	227	213	1223	1599	1249	1359	1352	1534	1429	1320	1192	1210	548	1806	1571	3153	815	717	1347	1349	2049	2362	1717	1731	3308	2025	774	1645	2829	2604	2071	1035	1653	1781	2043	2271	2385	2392	2277	1586	3152	2243	855	2751	1071	1442	1735	3754	2501	16	13	33	20	5	6	14	10	2	13	474	1249	604	560	1448	2331	1124	724	667	426	1375	1597	450	555	463	306	864	1280	1519	2646	7908	3794	1910	1497	1415	1985	1718	1150	1198	320	2272	1037	842	1127	1359	1319	737	612	876	1390	906	1037	438	354	619	1673	1893	732	815	1688	840	2444	963	3339	2883	2511	957	696	1169	1888	280	132	1126	1702	1290	2276	2095	3247	1251	3716	2882	718	2553	1563	2694	2122	1482	1696	667	1445	435	1693	1041	625	6530	473	1473	5812	909	396	355	603	2102	3727	983	311	1932	288	1017	402	1495	622	504	1152	617	134	629	1068	313	2231	1211	989	763	2583	811	595	695	181	375	2476	1089	599
ENSG00000287306	ENSG00000287306	102	151	60	41	48	12	32	197	3	150	11	235	154	10	122	108	54	351	50	294	68	19	133	94	107	574	128	27	79	217	223	87	10	73	8	10	4	63	72	86	44	44	110	5	33	62	30	159	644	141	57	290	63	222	1152	286	57	203	493	461	171	21	159	39	24	158	335	469	207	208	439	37	162	237	174	701	486	943	188	320	291	77	161	985	812	1269	1004	79	626	836	1842	132	357	313	148	6	7	20	13	16	0	0	2	0	0	0	0	0	585	610	161	179	233	250	202	234	363	355	63	50	78	65	84	94	184	169	138	120	588	529	462	496	861	257	272	562	218	742	562	179	130	294	543	335	56	66	27	18	31	21	1	2	2	1	2	1	3	0	2	4	2	1	13	9	15	7	12	27	10	20	2	29	6	13	13	9	5	15	14	7	5	12	9	27	21	10	20	2	29	6	13	139	803	618	1078	284	520	448	417	771	1223	277	349	4	0	0	2	4	9	1	0	2	2	392	246	1719	757	789	539	212	443	470	806	202	106	824	635	1354	673	343	250	234	345	106	113	619	474	416	389	911	549	593	622	285	374	160	178	149	194	174	272	502	342	1098	628	319	1158	467	761	377	453	420	704	130	227	92	261	471	243	704	381	419	370	1637	1954	425	217	21	22	582	653	473	328	568	1159	119	346	67	121	132	233	93	240	148	225	993	207	48	120	103	167	149	136	54	179	271	229	870	399	563	453	62	426	237	24	29	22	210	52	20	76	76	103	36	42	44	212	86	161	36	134	17	5	4	15	18	126	13	28	42	30	89	84	442	182	368	76	307	43	35	83	86	556	64	104	113	138	185	123	1165	303	151	372	571	165	254	273	325	269	365	278	19	3	3	13	4	1	15	0	0	0	1	3	257	320	390	670	176	222	518	162	188	266	181	243	294	157	454	162	8	23	29	13	33	29	1	0	1	2	2	2	2	1	0	2	0	7	2	0	55	9	23	10	18	5	17	14	5	63	42	6	14	23	8	5	18	13	32	34	12	9	19	13	55	9	23	10	18	5	17	14	5	63	42	6	14	23	8	5	18	13	32	34	12	9	19	13	447	505	433	347	354	304	483	407	312	493	219	361	495	880	265	125	66	121	293	372	152	163	303	307	66	171	179	251	268	192	147	152	176	267	272	355	210	290	180	301	90	290	83	202	272	143	153	1	3	2	1	0	1	1	0	0	4	125	340	157	119	191	316	397	239	141	117	288	254	149	115	367	406	163	190	488	1037	1351	541	274	218	174	246	367	239	950	289	303	177	503	685	285	331	198	106	180	261	165	205	139	76	136	266	160	96	233	540	120	400	100	537	374	380	216	268	65	191	187	54	181	332	377	1041	201	285	140	346	432	141	427	215	622	556	352	266	71	352	58	260	120	81	742	124	69	627	87	73	41	24	175	782	89	21	93	20	66	15	43	44	63	131	60	43	100	123	38	418	76	198	68	137	62	90	105	27	47	238	68	107
ENSG00000233197	TMEM256P1	0	0	0	0	0	0	0	0	0	0	0	0	0	0	0	0	0	0	0	0	0	0	0	0	0	0	0	0	0	0	0	0	0	0	0	0	0	0	0	0	0	0	0	0	0	0	0	0	0	0	0	0	0	0	0	0	0	0	0	0	0	0	0	0	0	0	0	0	0	0	0	0	0	0	0	0	0	0	0	0	0	0	0	0	0	0	0	0	0	0	0	0	0	0	0	0	0	0	0	0	0	0	0	0	0	0	0	0	0	0	0	0	0	0	0	0	0	0	0	0	0	0	0	0	0	0	0	0	0	0	0	1	0	0	0	0	0	0	0	0	0	0	0	0	0	0	0	0	0	0	0	0	0	0	0	0	0	0	0	0	0	0	0	0	0	0	0	0	0	0	0	0	0	0	0	0	0	0	0	0	0	0	0	0	0	0	0	0	0	0	0	0	0	0	0	0	0	0	0	0	1	0	0	0	0	0	0	0	0	0	0	0	0	0	0	0	0	0	0	0	0	0	0	0	0	0	0	1	0	0	0	0	0	0	0	0	0	0	0	0	0	0	0	0	0	0	0	0	0	0	0	0	0	0	0	0	0	0	0	0	0	0	0	0	0	0	0	0	0	0	0	0	0	0	0	0	0	5	0	0	0	0	0	0	0	0	0	0	0	0	0	0	0	0	0	0	0	0	0	0	0	0	0	0	0	0	0	0	0	0	0	0	0	0	0	0	0	0	0	0	0	0	0	0	0	0	0	0	0	0	0	0	0	0	0	0	0	0	0	0	0	0	0	0	0	0	0	0	0	0	0	0	0	0	0	0	0	0	0	0	0	0	0	0	0	0	0	0	0	0	0	0	0	0	0	0	0	0	0	0	0	0	0	0	0	0	0	0	0	0	0	0	0	0	0	0	0	0	0	0	0	0	0	0	0	0	0	0	0	0	0	0	0	0	0	0	0	0	0	0	0	0	0	0	0	0	0	0	0	0	0	0	0	0	0	0	0	0	0	0	0	0	0	0	0	0	0	0	0	0	0	0	0	0	0	0	0	0	0	0	0	0	0	0	0	0	0	0	0	0	0	0	0	0	0	0	0	0	0	0	0	0	0	0	0	0	0	0	0	0	0	0	0	0	0	0	0	0	0	0	0	0	0	0	0	0	0	0	0	0	0	0	0	0	0	0	0	0	0	0	0	0	0	0	0	0	0	0	0	0	0	0	0	1	0	0	0	0	0	0	0	0	0	0	0	0	0	0	0	0	0	0	0	2	0	0	0	0	0	0	0	4	0	0	0	0	0	0	0	0	1	0	0	0	0	0	0	0	3	0	0	0	0	0	0	0	0	0	0	0	0	0	0	0	0	0	0	0	0	0	0	0	0	0	0	0	0	0	0	0	0	0	0	0	0	0	0	0	0	0	0	0	0	0	0	0	0	0	0	0	0	0	0	0	0	0	0	0	0	0	0	0	0	0	0	0
ENSG00000230755	MTATP6P23	0	0	0	0	0	0	0	0	0	0	0	0	0	0	0	0	0	0	0	0	0	0	0	0	0	0	0	0	0	0	0	0	0	0	0	0	0	0	0	0	0	0	0	0	0	0	0	0	0	0	0	0	0	0	0	0	0	0	0	0	0	0	0	0	0	0	0	0	0	0	0	0	0	0	0	0	0	0	0	0	0	0	0	0	0	0	0	0	0	0	0	0	8	8	4	0	0	0	0	0	0	0	0	0	0	0	0	0	0	0	0	0	0	0	0	0	0	0	0	0	0	0	0	0	0	0	0	0	0	0	0	0	0	0	0	0	0	0	0	0	0	0	0	0	2	0	0	0	0	1	0	0	0	0	0	0	0	0	0	0	0	0	0	0	0	0	0	0	0	0	0	0	0	0	0	0	0	0	0	0	0	0	0	0	0	0	0	0	0	0	0	0	0	0	0	0	0	0	0	0	0	0	0	0	0	0	0	0	0	0	0	0	0	0	0	0	0	0	0	0	0	0	0	0	0	0	0	0	0	0	0	0	0	0	0	0	0	0	0	0	0	0	0	0	0	0	0	0	0	0	0	0	0	0	0	0	0	0	0	0	0	0	0	0	0	0	0	0	0	0	0	0	0	0	0	0	0	0	0	0	0	0	0	0	0	0	0	0	0	0	0	0	0	0	0	0	0	0	0	0	0	1	0	0	0	0	0	0	0	0	0	0	0	1	0	0	0	0	0	0	0	0	0	0	0	0	0	0	0	0	0	0	0	0	0	0	0	0	0	0	0	0	0	0	0	0	0	0	0	0	0	0	0	0	0	0	0	0	0	0	0	0	0	0	0	0	0	2	5	12	1	0	0	0	0	0	1	0	0	0	0	0	0	0	0	0	0	0	0	0	0	0	0	0	0	0	0	0	0	0	0	0	0	0	0	0	0	0	0	0	0	0	0	0	0	0	0	0	0	0	0	0	0	0	0	0	0	0	0	0	0	0	0	0	0	0	0	0	0	0	0	0	0	0	0	0	0	0	0	0	0	0	0	0	0	0	0	0	0	0	0	0	0	0	0	0	0	0	0	0	0	0	0	0	0	0	0	0	0	0	0	0	0	0	0	0	0	0	0	0	0	0	0	0	0	0	0	0	0	0	0	0	0	0	0	0	0	0	0	0	0	0	0	0	0	0	0	0	0	0	0	0	0	0	0	0	0	0	0	0	0	0	0	0	0	0	0	0	0	0	0	1	0	0	0	0	0	0	0	0	0	0	0	0	0	0	0	0	0	0	0	0	0	0	0	0	0	4	0	0	0	0	0	0	0	0	0	0	0	0	0	0	0	0	1	0	0	0	0	0	0	0	0	0	0	0	0	0	0	0	0	0	0	0	0	0	0	0	0	0	0	0	0	0	0	0	0	0	1	0	0	0	0	0	0	0	0	0	0	0	0	0	0	0	0	0	0	0	0	0	0	0	0	0	0	0
ENSG00000235803	MTCO2P23	0	0	0	0	0	0	0	0	0	0	0	0	0	0	0	0	0	0	0	0	0	0	0	0	0	0	0	0	0	0	0	0	0	0	0	0	0	0	0	0	0	0	0	0	0	0	0	0	0	0	0	0	0	0	0	0	0	0	0	0	0	0	0	0	0	0	0	0	0	0	0	0	0	0	0	0	0	0	0	0	0	0	0	0	0	0	0	0	0	0	0	0	13	10	0	0	0	0	0	0	0	0	0	0	0	0	0	0	0	0	0	0	0	0	0	0	0	0	0	0	0	0	0	0	0	0	0	0	0	0	0	0	0	0	0	0	0	0	0	0	0	0	0	0	0	1	0	0	0	2	0	0	0	0	0	0	0	0	0	0	0	0	0	0	0	0	0	0	0	0	0	0	0	0	0	0	0	0	0	0	0	0	0	0	0	0	0	0	0	0	0	0	0	0	0	0	1	0	0	0	0	0	0	0	0	0	0	0	0	0	0	0	0	0	0	0	0	0	0	0	0	0	0	0	0	0	0	0	0	0	0	0	0	0	0	0	0	0	0	0	0	0	0	0	0	0	0	0	0	0	0	0	0	0	0	0	0	0	0	0	0	0	0	0	0	0	0	0	0	0	0	0	0	0	0	0	0	0	0	0	0	0	0	0	0	0	0	0	0	0	0	0	0	0	0	0	0	0	0	0	0	0	0	0	0	1	0	0	0	0	0	0	0	0	0	0	0	0	0	0	0	0	0	0	0	0	0	0	0	0	0	0	0	0	0	0	0	0	0	0	0	0	0	0	0	0	0	0	0	0	0	0	0	0	0	0	0	0	0	0	0	0	0	0	0	0	0	7	10	11	3	0	0	0	0	0	0	0	0	0	0	0	0	0	0	0	0	0	0	0	0	0	0	0	0	0	0	0	0	0	0	5	0	0	0	0	0	0	0	0	0	0	0	0	0	0	0	0	0	0	0	0	0	0	0	1	0	0	0	0	0	0	0	0	0	0	0	0	0	0	0	0	0	0	0	0	0	0	0	1	0	0	0	0	0	0	0	0	0	0	0	0	0	0	0	0	0	0	0	0	0	0	0	0	0	0	0	0	0	0	0	0	0	0	0	0	0	0	0	0	0	0	0	0	0	0	0	0	0	0	0	0	0	0	0	0	0	0	0	0	0	0	0	0	0	0	0	0	0	0	0	0	0	0	0	0	1	0	1	0	0	0	1	0	0	0	0	0	0	0	0	0	0	0	0	0	0	0	0	0	0	0	0	0	0	0	0	0	0	0	0	0	0	0	0	0	0	0	0	0	0	0	0	0	0	0	0	0	0	0	0	0	0	0	0	0	0	0	0	0	0	0	0	0	0	0	0	0	0	0	0	0	0	0	0	0	0	0	0	0	0	0	0	0	0	0	0	0	0	0	0	0	0	0	0	0	0	0	0	0	0	0	0	0	0	0	0	0	0	0	0	0	0	0	0	0
ENSG00000235524	MTCO1P23	0	0	0	0	0	0	0	0	0	0	0	0	0	0	0	0	2	0	0	0	0	0	0	0	0	0	0	0	0	1	0	0	0	0	0	0	0	0	0	0	0	0	0	0	0	0	0	0	0	0	0	0	0	0	0	0	0	0	1	0	0	0	0	0	0	0	0	0	0	0	0	0	0	0	0	0	0	0	0	0	0	0	0	0	0	0	0	0	0	0	0	0	16	24	0	0	0	0	0	0	0	0	0	0	0	0	0	0	0	0	0	0	0	0	0	0	0	0	0	0	0	0	0	0	0	0	0	0	0	0	0	0	0	0	0	0	0	0	0	0	0	0	0	0	0	0	0	0	0	0	0	0	0	0	0	0	0	0	0	0	0	0	0	0	0	0	0	0	0	0	0	0	0	0	0	0	0	0	0	0	0	0	0	0	0	0	0	0	0	0	0	0	0	0	0	0	0	0	0	0	0	0	0	0	0	0	0	0	0	0	0	0	0	0	0	0	0	0	0	0	0	0	0	1	0	0	0	0	0	0	0	0	0	0	0	0	0	0	0	0	0	0	0	0	0	0	0	0	0	0	0	0	0	1	0	0	0	0	0	0	0	0	0	0	0	0	0	0	0	0	0	0	0	0	0	0	1	0	0	0	0	0	0	0	0	0	0	0	0	1	0	0	0	0	0	0	0	0	0	0	0	0	0	0	0	0	0	0	0	0	0	0	0	0	0	0	0	0	0	0	0	0	0	0	0	0	0	0	0	0	0	0	0	0	0	0	0	0	0	0	0	0	0	0	0	0	0	0	0	0	0	0	0	0	0	0	0	0	0	0	0	0	0	0	0	2	0	27	30	20	10	0	0	0	0	0	0	0	0	0	0	0	0	0	0	0	0	0	0	0	0	0	0	0	0	0	0	0	0	0	0	2	0	0	0	0	0	0	0	0	0	0	0	0	0	0	0	0	0	0	0	0	0	1	0	0	0	0	0	0	0	0	0	0	0	0	0	0	0	0	0	0	0	0	0	0	0	1	0	0	0	0	0	0	0	0	0	0	0	0	0	0	0	0	0	0	0	0	0	0	0	0	0	0	0	0	0	0	0	0	0	0	0	0	0	0	0	0	0	0	0	0	0	0	0	0	0	0	0	0	0	0	0	0	0	0	0	0	0	0	0	0	0	0	0	0	0	0	0	0	0	0	0	0	0	0	0	0	1	0	0	0	0	0	0	0	0	0	0	0	0	0	0	0	2	0	0	0	0	0	0	0	0	0	0	0	0	0	0	0	0	0	0	0	0	0	0	5	0	0	0	0	0	0	0	0	0	0	1	0	0	0	0	0	0	0	0	0	0	0	0	0	0	0	0	0	0	0	0	0	0	0	0	0	0	0	0	0	0	0	0	0	0	0	0	0	0	0	0	0	0	0	0	0	0	0	0	0	0	0	0	0	0	0	0	0	0	0	0	0	0	0	0	0	0	0
ENSG00000231152	MTND2P15	0	0	0	0	0	0	0	0	0	0	0	0	0	0	0	0	0	0	0	0	0	0	0	0	0	0	0	0	0	0	0	0	0	0	0	0	0	0	0	0	0	0	0	0	0	0	0	0	0	0	0	0	0	0	0	0	0	0	0	0	0	0	0	0	0	0	0	0	0	0	0	0	0	0	0	0	0	0	0	0	0	0	0	0	0	0	0	0	0	0	0	4	9	9	4	0	0	0	0	0	0	0	0	0	0	0	0	0	0	0	0	0	0	0	0	0	0	0	0	0	0	0	0	0	0	0	0	0	0	0	0	0	0	0	0	1	0	0	0	0	0	0	0	0	0	0	0	0	0	0	0	0	0	0	0	0	0	0	0	0	0	0	0	0	0	0	0	0	0	0	0	0	0	0	0	0	0	0	0	0	0	0	0	0	0	0	0	0	0	0	0	0	0	0	0	0	0	0	0	0	0	0	0	0	0	0	0	0	0	0	0	0	0	0	0	0	0	0	0	0	0	0	1	0	0	0	0	0	0	0	0	0	0	0	0	0	0	0	0	0	0	0	0	0	0	0	0	0	0	0	0	0	0	0	0	0	0	0	0	0	0	0	0	0	0	0	0	0	0	0	0	0	0	0	0	0	0	0	0	0	0	0	0	0	0	0	0	0	0	0	0	0	0	0	0	1	0	0	0	0	0	0	0	0	0	0	0	0	0	0	0	0	0	0	0	0	0	0	0	0	0	0	0	0	0	0	0	0	0	0	0	0	0	0	0	0	0	0	0	0	0	0	0	0	0	0	0	0	0	0	0	0	0	0	0	0	0	0	0	0	0	0	0	0	0	0	0	0	3	10	5	0	0	0	0	0	0	0	0	0	0	0	0	0	0	1	0	0	0	0	0	0	0	0	0	0	0	0	0	0	2	0	0	0	0	0	0	0	0	0	0	0	0	0	0	0	0	0	0	0	0	0	0	0	0	0	0	0	0	0	0	0	0	0	0	0	0	0	0	0	0	0	0	0	0	0	0	0	0	0	0	0	0	0	0	0	0	0	0	0	0	0	0	0	0	0	0	0	0	0	0	0	0	0	0	0	0	0	0	0	0	0	0	0	0	0	0	0	0	0	0	0	0	0	0	0	0	0	0	0	0	0	0	0	0	0	0	0	0	0	0	0	0	0	0	0	0	0	0	0	0	0	0	0	0	0	0	0	0	0	0	0	0	0	0	0	0	0	0	0	0	0	0	0	1	0	0	0	0	0	0	0	0	0	0	0	0	0	0	1	0	0	0	0	0	0	0	0	0	0	0	0	0	0	0	0	0	0	0	0	0	0	0	0	0	0	0	0	0	0	0	0	0	0	0	0	0	0	0	0	0	0	0	0	0	0	0	0	0	0	0	0	0	0	0	0	0	0	0	0	0	0	0	0	0	0	0	0	0	0	0	0	0	0	0	0	0	0	0	0	0	0	0	0	0	0
ENSG00000226794	MTND1P20	0	0	0	0	0	0	0	0	0	0	0	0	0	0	0	0	0	0	0	0	0	0	0	0	0	0	0	0	0	0	0	0	0	0	0	0	0	0	0	0	0	0	0	0	0	0	0	0	0	0	0	0	0	0	0	0	0	0	0	0	0	0	0	0	0	0	0	0	0	0	0	0	0	0	0	0	0	0	0	0	0	0	0	0	0	0	0	0	0	0	0	2	7	5	1	0	0	0	0	0	0	0	0	0	0	0	0	0	0	0	0	0	0	0	0	0	0	0	0	0	0	0	0	0	0	0	0	0	0	0	0	0	0	0	0	0	0	0	0	0	0	0	0	0	5	1	0	0	0	0	0	0	0	0	0	0	0	0	0	0	0	0	0	0	0	0	0	0	0	0	0	0	0	0	0	0	0	0	0	0	0	0	0	0	0	0	0	0	0	0	0	0	0	0	0	0	0	0	0	0	0	0	0	0	0	0	0	0	0	0	0	0	0	0	0	0	0	0	0	0	0	0	0	0	0	0	0	0	0	0	0	0	0	0	1	0	0	0	0	0	0	0	0	0	0	0	0	0	0	0	0	0	0	0	0	0	0	0	0	0	0	0	0	0	0	0	0	0	0	0	0	0	0	0	0	0	0	0	0	0	0	0	0	0	0	1	0	0	0	0	0	0	0	0	0	0	0	0	0	0	0	0	0	0	0	0	0	0	0	0	0	0	0	0	0	0	0	0	0	0	0	0	0	0	0	0	0	0	0	0	0	0	0	0	0	0	0	0	0	0	0	0	0	0	0	0	0	0	0	0	0	0	0	0	0	0	0	0	0	0	0	0	0	0	0	0	0	1	0	7	16	0	0	0	0	0	0	0	0	0	0	0	0	0	0	0	0	0	0	0	0	0	0	0	0	0	0	0	0	0	1	2	0	0	0	0	0	0	0	0	0	0	0	0	0	0	0	0	0	0	0	0	0	0	0	0	0	0	0	0	0	0	0	0	0	0	0	0	0	0	0	0	0	0	0	0	0	0	0	0	0	0	0	0	0	0	0	0	0	0	0	0	0	0	0	0	0	0	0	0	0	0	0	0	0	0	0	0	0	0	0	0	0	0	0	0	0	0	0	0	0	0	0	0	0	0	0	0	0	0	0	0	0	0	0	0	0	0	0	0	0	0	0	0	0	0	0	0	0	0	0	0	0	0	0	0	0	0	0	0	0	0	0	0	0	0	0	0	0	0	0	0	0	0	2	0	0	0	0	1	0	0	0	0	0	0	0	0	0	0	0	0	0	0	0	0	0	0	0	0	0	0	0	0	0	0	0	0	0	0	0	0	0	2	1	0	0	0	0	0	0	0	0	0	0	0	0	0	0	0	0	0	0	0	0	0	0	0	0	0	0	0	0	0	0	0	0	0	0	0	0	0	0	0	0	0	0	0	0	0	0	0	0	0	4	0	0	0	0	0	0	0	0	0	0	0
ENSG00000171224	FAM241B	6	24	6	7	7	4	23	2	0	58	0	34	4	9	19	15	39	7	51	78	76	21	130	127	21	19	114	49	36	27	80	86	12	87	18	44	19	100	53	7	39	41	59	32	44	36	138	52	184	162	45	338	118	40	43	254	103	92	58	165	187	35	181	206	80	306	290	31	208	166	276	140	171	168	619	279	33	126	37	50	39	14	195	10	303	173	13	67	91	110	48	19	45	67	31	6	2	2	5	7	0	0	0	0	0	0	6	3	45	44	105	82	72	73	126	123	138	151	220	239	312	291	206	177	82	86	209	190	446	133	290	368	232	168	384	282	279	222	61	317	392	204	414	247	489	582	1302	1524	2299	1689	10	40	16	13	26	16	13	17	16	23	33	4	6	12	14	16	11	20	21	17	20	16	16	9	6	12	8	14	19	16	37	11	14	20	20	21	17	20	16	16	9	11	14	36	22	24	14	11	17	28	44	18	22	1	1	0	0	0	1	0	0	0	0	93	126	211	79	33	156	51	134	76	47	133	150	237	111	143	98	104	67	119	126	136	142	127	44	135	105	53	46	134	142	161	201	45	32	12	25	31	124	297	215	262	135	114	63	145	89	336	83	146	157	817	447	511	333	193	67	317	134	155	70	300	212	344	253	13	6	169	151	99	142	74	75	1176	476	1196	985	631	429	1782	846	578	911	89	398	816	413	1543	543	474	788	673	25	915	855	422	558	544	852	1760	486	363	1	46	7	18	7	26	15	12	26	1	35	96	112	64	97	60	82	26	3	2	6	45	43	25	37	103	52	70	217	234	145	224	147	181	68	40	33	193	169	72	120	443	164	197	27	145	55	145	90	135	13	165	209	71	81	70	35	1	6	37	12	0	0	0	0	0	0	5	3	462	255	296	640	375	331	562	464	302	218	411	144	180	274	371	120	1643	1211	1916	1280	802	485	23	16	30	23	21	10	7	6	14	20	22	25	7	19	21	13	21	1	22	6	21	9	13	3	8	14	8	17	15	7	37	8	2	8	26	18	10	11	21	13	21	1	22	6	21	9	13	3	8	14	8	17	15	7	37	8	2	8	26	18	10	11	17	35	30	16	26	13	35	16	24	9	39	11	19	34	16	19	65	80	40	63	71	58	44	90	65	77	57	62	115	68	63	68	65	37	90	74	63	54	76	86	59	60	52	53	76	46	65	0	0	0	0	0	0	0	0	0	0	722	353	34	25	339	443	322	253	154	116	386	407	264	139	68	77	74	143	139	84	187	314	430	248	458	301	228	269	62	48	184	65	144	43	404	239	151	119	362	452	254	211	45	15	463	446	197	208	347	276	337	289	377	656	367	350	412	355	302	346	107	62	352	405	127	62	356	207	933	628	125	371	355	181	210	101	180	263	1187	184	856	1730	743	627	86	915	794	949	1036	756	1557	825	710	1712	964	1347	602	1156	895	867	819	702	469	1515	863	1184	892	678	1109	1878	858	989	1001	783	2223	764	925	1303	892	1704	840	886
ENSG00000235645	LINC02651	0	0	0	0	0	0	0	0	0	0	0	5	0	0	0	0	1	0	0	0	0	0	0	1	0	1	0	0	0	0	0	0	0	0	0	0	0	1	0	0	0	0	0	0	0	0	0	0	0	0	0	0	0	0	1	0	0	0	0	0	0	0	0	0	0	1	0	0	0	0	0	0	0	0	0	0	0	0	0	0	0	0	0	0	0	5	0	0	0	0	0	38	103	81	21	0	0	0	0	0	5	0	0	0	0	0	0	0	0	0	0	0	0	0	0	0	0	1	0	0	0	0	0	0	0	0	1	0	0	0	0	0	0	0	0	0	0	0	0	0	0	0	0	0	6	6	10	2	0	0	0	0	0	0	0	1	0	0	1	0	0	0	0	0	0	0	0	0	0	0	0	0	0	0	0	0	0	0	0	0	0	0	0	0	0	0	0	0	0	0	0	0	0	0	0	0	0	1	0	0	0	0	1	0	2	1	0	0	0	1	0	1	4	0	0	0	0	0	0	0	0	0	0	1	0	0	4	0	0	0	0	0	0	0	0	0	0	0	0	1	0	0	0	0	0	0	0	0	0	0	0	0	0	0	0	0	0	0	0	0	0	0	0	0	0	0	0	0	0	0	0	0	0	1	0	1	0	0	0	0	0	0	1	0	0	0	0	0	0	0	0	0	0	3	1	0	0	0	0	1	1	0	0	0	0	0	0	0	0	0	0	0	0	0	0	0	0	0	0	0	0	0	0	0	0	0	0	0	0	1	0	0	0	0	0	0	0	0	0	0	0	0	0	0	0	0	1	0	0	0	0	0	0	0	0	0	0	0	0	0	0	0	0	0	0	1	0	92	120	134	98	0	0	0	0	16	0	0	0	0	0	0	0	0	0	0	0	0	0	0	0	0	0	0	0	0	0	0	0	0	1	0	0	5	0	0	0	0	0	0	0	0	0	0	0	0	1	0	0	0	0	0	0	0	0	0	0	0	0	1	0	1	0	0	0	0	0	0	0	0	0	0	0	0	0	0	0	0	0	0	0	0	0	1	0	1	0	0	0	0	0	0	0	0	0	0	0	0	0	0	0	0	0	0	1	2	1	0	2	0	0	0	0	2	0	4	7	6	0	0	6	0	0	2	6	0	0	2	2	6	2	0	3	4	0	4	3	0	7	0	0	0	1	6	0	0	1	2	0	0	1	0	1	1	0	0	3	0	2	1	0	1	0	0	0	0	0	0	1	2	0	0	0	1	9	0	0	0	1	0	0	0	0	0	0	0	0	0	0	0	0	0	0	2	0	0	0	0	3	4	2	0	0	0	0	0	0	0	0	1	0	3	0	1	0	0	0	1	0	0	0	0	0	0	1	0	0	0	0	0	0	0	0	0	0	0	0	0	0	2	0	0	0	0	0	0	0	1	0	0	0	0	0	0	1	0	0	0	0	0	0	0	0	5	0	0	0	0	0	0	0	1	0	0	0	0
ENSG00000278830	ENSG00000278830	0	1	0	0	2	0	2	0	0	3	1	2	0	0	0	2	2	2	0	1	2	1	4	2	0	3	1	2	0	1	4	4	2	3	0	0	1	1	0	3	1	0	0	0	0	0	6	1	6	9	1	6	1	0	4	4	6	0	4	13	11	2	8	0	3	5	0	16	1	0	0	0	0	0	24	4	0	8	0	0	10	0	16	0	20	13	0	0	0	13	7	19	41	32	17	0	0	0	0	0	4	0	0	0	0	0	0	0	2	3	5	5	4	4	3	6	2	0	1	2	5	5	1	3	1	3	6	9	1	1	4	0	0	0	0	1	0	2	0	1	0	0	0	0	1	0	1	0	0	0	0	0	0	0	0	0	0	0	0	0	0	0	0	0	0	0	0	0	0	0	0	0	0	0	0	0	0	0	0	0	0	0	0	0	0	0	0	0	0	0	0	0	0	0	1	3	1	1	1	5	1	0	1	0	0	0	0	0	0	0	0	0	0	1	1	3	1	0	0	0	0	0	0	1	0	1	0	0	0	0	0	0	0	0	1	0	0	0	1	0	0	3	3	0	2	0	0	0	0	0	2	7	2	3	0	1	0	0	5	3	0	0	2	0	0	0	3	0	0	1	0	2	1	1	2	2	0	0	3	5	2	3	1	0	0	0	0	0	1	0	0	0	0	0	0	0	0	0	0	0	1	0	0	0	0	0	0	0	0	2	0	0	0	2	0	2	0	1	0	0	0	0	0	0	1	0	2	0	4	2	7	0	0	0	0	3	1	0	0	2	2	1	0	2	0	10	4	14	0	0	0	8	13	0	0	14	7	18	0	8	0	0	0	0	0	6	0	77	51	54	33	0	0	0	0	13	0	0	0	0	0	0	0	0	0	0	2	1	1	0	0	0	0	0	0	0	1	1	0	0	2	0	0	2	0	0	0	0	0	0	1	0	0	0	0	0	0	0	0	0	0	0	0	0	0	0	0	0	0	0	0	0	0	0	0	0	0	0	0	0	0	0	0	0	0	0	0	0	0	0	0	0	0	0	0	0	0	0	0	0	0	0	0	0	0	0	0	3	1	0	0	0	2	1	0	1	0	0	0	3	0	1	1	0	0	0	0	0	0	0	0	0	0	0	0	0	0	0	0	0	0	0	0	0	2	0	0	0	0	0	0	1	0	0	0	0	0	0	0	0	0	0	0	0	1	1	0	0	1	2	5	0	0	3	3	0	1	0	0	0	2	0	5	0	3	0	1	1	2	0	7	3	0	0	0	0	1	0	3	5	5	0	4	3	5	0	0	14	1	3	0	0	2	4	0	0	0	2	3	0	2	0	0	0	0	1	2	4	2	0	4	4	0	3	1	0	0	0	2	5	2	0	0	0	0	0	0	0	0	0	0	0	0	0	0	0	0	1	0	0	1	0	0	0	0	0	0	0	0	4	0	0	0	0	0	0	0	2	1	0	0	0	0	0	0	1
ENSG00000200369	RNU6-666P	0	0	0	0	0	0	0	0	0	0	0	0	0	0	0	0	0	0	0	0	0	0	0	0	0	0	0	0	0	0	0	0	0	0	0	0	0	0	0	0	0	0	0	0	0	0	0	0	0	0	0	0	0	0	0	0	0	0	0	0	0	0	0	0	0	0	0	0	0	0	0	0	0	0	0	0	0	0	0	0	0	0	0	0	0	0	0	0	0	0	0	0	0	0	0	0	0	0	0	0	0	0	0	0	0	0	0	0	0	0	0	0	0	0	0	0	0	0	0	0	0	0	0	0	0	0	0	0	0	0	0	0	0	0	0	0	0	0	0	0	0	0	0	0	0	0	0	0	0	0	0	0	0	0	0	0	0	0	0	0	0	0	0	0	0	0	0	0	0	0	0	0	0	0	0	0	0	0	0	0	0	0	0	0	0	0	0	0	0	0	0	0	0	0	0	0	0	0	0	0	0	0	0	0	0	0	0	0	0	0	0	0	0	0	0	0	0	0	0	0	0	0	0	0	0	0	0	0	0	0	0	0	0	0	0	0	0	0	0	0	0	0	0	0	0	0	0	0	0	0	0	0	0	0	0	0	0	0	0	0	0	0	0	0	0	0	0	0	0	0	0	0	0	0	0	0	0	0	0	0	0	0	0	0	0	0	0	0	0	0	0	0	0	0	0	0	0	0	0	0	0	0	0	0	0	0	0	0	0	0	0	0	0	0	0	0	0	0	0	0	0	0	0	0	0	0	0	0	0	0	0	0	0	0	0	0	0	0	0	0	0	0	0	0	0	0	0	0	0	0	0	0	0	0	0	0	0	0	0	0	0	0	0	0	0	0	0	0	0	0	0	0	0	0	0	0	0	0	0	0	0	0	0	0	0	0	0	0	0	0	0	0	0	0	0	0	0	0	0	0	0	0	0	0	0	0	0	0	0	0	0	0	0	0	0	0	0	0	0	0	0	0	0	0	0	0	0	0	0	0	0	0	0	0	0	0	0	0	0	0	0	0	0	0	0	0	0	0	0	0	0	0	0	0	0	0	0	0	0	0	0	0	0	0	0	0	0	0	0	0	0	0	0	0	0	0	0	0	0	0	0	0	0	0	0	0	0	0	0	0	0	0	0	0	0	0	0	0	0	0	0	0	0	0	0	0	0	0	0	0	0	0	0	0	0	0	0	0	0	0	0	0	0	0	0	0	0	0	0	0	0	0	0	0	0	0	0	0	0	0	0	0	0	0	0	0	0	0	0	0	0	0	0	0	0	0	0	0	0	0	0	0	0	0	0	0	0	0	0	0	0	0	0	0	0	0	0	0	0	0	0	0	0	0	0	0	0	0	0	0	0	0	0	0	0	0	0	0	0	0	0	0	0	0	0	0	0	0	0	0	0	0	0	0	0	0	0	0	0	0	0	0	0	0	0	0	0	0	0	0	0	0	0	0	0	0	0	0	0	0	0	0	0	0	0	0
ENSG00000215409	ENSG00000215409	4	0	0	0	0	0	0	0	0	0	0	5	0	0	0	2	0	0	0	0	0	0	2	1	0	2	2	2	0	0	5	1	1	0	0	0	1	2	0	1	0	0	1	0	1	0	0	0	0	0	0	4	0	0	5	3	3	0	0	14	8	3	0	0	9	10	0	17	0	0	7	0	5	0	0	0	24	0	0	0	0	0	0	0	0	5	0	0	0	2	0	29	36	54	31	0	0	0	0	0	2	0	0	0	0	0	0	3	0	1	2	1	0	0	5	1	1	0	0	0	0	0	1	1	1	0	0	1	1	0	1	0	0	0	0	1	0	0	0	0	0	0	0	0	57	9	11	37	20	10	1	0	0	0	0	1	0	0	0	0	0	1	0	0	0	0	0	0	0	0	0	0	0	0	0	0	0	0	0	0	0	0	0	0	0	0	0	0	0	0	0	0	2	0	0	0	0	0	1	1	0	0	0	0	0	0	0	1	0	0	0	0	0	0	1	2	4	3	10	3	8	3	6	3	0	8	4	2	2	3	0	2	2	0	3	0	0	0	3	0	0	0	0	5	5	1	0	0	0	0	1	3	3	2	6	2	0	2	1	5	0	8	4	2	3	1	3	0	0	0	0	0	0	1	7	5	0	0	0	0	9	0	0	0	0	0	20	5	7	4	6	11	13	3	1	3	4	3	13	3	1	2	9	6	0	9	11	5	8	9	0	23	6	2	0	1	0	0	4	0	0	0	4	0	0	2	2	0	1	0	1	0	0	0	1	1	1	0	0	0	1	0	5	2	0	1	0	1	0	0	1	2	1	0	0	0	4	1	0	0	4	0	0	7	0	0	0	118	90	52	63	1	0	1	0	6	0	0	0	0	0	1	0	0	0	1	0	0	1	1	0	0	0	1	0	0	0	0	0	0	5	0	0	2	1	1	1	1	0	0	0	1	0	1	1	0	0	1	0	0	0	0	0	0	0	0	0	0	0	0	0	0	0	0	0	0	0	0	0	0	0	0	0	0	0	0	0	0	0	0	0	0	0	0	0	0	0	0	0	0	0	0	0	0	0	0	0	1	0	1	0	0	0	1	0	0	0	0	0	2	0	0	0	0	0	0	1	0	0	0	0	0	1	0	0	0	0	0	0	0	0	0	0	0	0	1	0	0	1	1	1	0	0	0	0	0	2	0	0	0	0	0	0	0	2	0	0	1	5	1	1	1	2	1	1	1	0	0	4	1	0	2	0	0	4	0	3	1	1	0	0	1	0	0	6	0	4	2	0	0	2	1	2	2	0	0	0	4	2	0	0	1	2	0	0	0	0	6	0	2	0	3	0	0	0	3	1	2	3	2	1	2	3	6	0	0	1	2	4	0	0	0	13	0	9	7	5	6	2	0	17	5	8	6	11	1	1	17	5	1	6	2	6	4	6	11	7	2	10	7	6	28	10	7	10	7	1	10	23	34	10	9	27	8	8	9
ENSG00000207135	RNU6-452P	0	0	0	0	0	0	0	0	0	0	0	0	0	0	0	0	0	0	0	0	0	0	0	0	0	0	0	0	0	0	0	0	0	0	0	0	0	0	0	0	0	0	0	0	0	0	0	0	0	0	0	0	0	0	0	0	0	0	0	0	0	0	0	0	0	0	0	0	0	0	0	0	0	0	0	0	0	0	0	0	0	0	0	0	0	0	0	0	0	0	0	0	0	0	0	0	0	0	0	0	0	0	0	0	0	0	0	0	0	0	0	0	0	0	0	0	0	0	0	0	0	0	0	0	0	0	0	0	0	0	0	0	0	0	0	0	0	0	0	0	0	0	0	0	0	0	0	0	0	0	0	0	0	0	0	0	0	0	0	0	0	0	0	0	0	0	0	0	0	0	0	0	0	0	0	0	0	0	0	0	0	0	0	0	0	0	0	0	0	0	0	0	0	0	0	0	0	0	0	0	0	0	0	0	0	0	0	0	0	0	0	0	0	0	0	0	0	0	0	0	0	0	0	0	0	0	0	0	0	0	0	0	0	0	0	0	0	0	0	0	0	0	0	0	0	0	0	0	0	0	0	0	0	0	0	0	0	0	0	0	0	0	0	0	0	0	0	0	0	0	0	0	0	0	0	0	0	0	0	0	0	0	0	0	0	0	0	0	0	0	0	0	0	0	0	0	0	0	0	0	0	0	0	0	0	0	0	0	0	0	0	0	0	0	0	0	0	0	0	0	0	0	0	0	0	0	0	0	0	0	0	0	0	0	0	0	0	0	0	0	0	0	0	0	0	0	0	0	0	0	0	0	0	0	0	0	0	0	0	0	0	0	0	0	0	0	0	0	0	0	0	0	0	0	0	0	0	0	0	0	0	0	0	0	0	0	0	0	0	0	0	0	0	0	0	0	0	0	0	0	0	0	0	0	0	0	0	0	0	0	0	0	0	0	0	0	0	0	0	0	0	0	0	0	0	0	0	0	0	0	0	0	0	0	0	0	0	0	0	0	0	0	0	0	0	0	0	0	0	0	0	0	0	0	0	0	0	0	0	0	0	0	0	0	0	0	0	0	0	0	0	0	0	0	0	0	0	0	0	0	0	0	0	0	0	0	0	0	0	0	0	0	0	0	0	0	0	0	0	0	0	0	0	0	0	0	0	0	0	0	0	0	0	0	0	0	0	0	0	0	0	0	0	0	0	0	0	0	0	0	0	0	0	0	0	0	0	0	0	0	0	0	0	0	0	0	0	0	0	0	0	0	0	0	0	0	0	0	0	0	0	0	0	0	0	0	0	0	0	0	0	0	0	0	0	0	0	0	0	0	0	0	0	0	0	0	0	0	0	0	0	0	0	0	0	0	0	0	0	0	0	0	0	0	0	0	0	0	0	0	0	0	0	0	0	0	0	0	0	0	0	0	0	0	0	0	0	0	0	0	0	0	0	0	0	0	0	0	0	0	0	0	0	0	0	0
ENSG00000260151	LINC02673	0	0	0	0	0	0	0	0	0	0	2	1	0	0	0	0	2	1	0	0	0	1	1	3	0	0	1	0	0	0	2	0	1	1	0	0	0	0	0	0	3	1	1	0	0	0	0	0	0	0	4	2	3	0	0	7	0	0	0	3	0	1	1	0	0	0	0	0	3	7	6	0	0	0	0	0	0	0	0	0	0	0	0	0	0	6	0	0	0	0	4	0	11	5	9	0	0	0	0	0	0	0	0	0	0	0	0	0	1	2	1	2	1	1	0	1	0	3	1	0	3	3	0	1	0	0	2	1	0	0	2	3	0	0	1	2	2	0	1	1	3	1	1	1	0	1	1	2	0	0	0	0	0	0	0	0	0	0	0	0	0	0	0	0	0	0	0	0	0	0	0	0	0	0	0	0	0	0	0	0	0	0	0	0	0	0	0	0	0	0	0	0	1	0	0	1	1	0	0	0	1	0	1	0	0	0	0	0	0	0	0	0	0	0	0	0	0	0	2	0	0	0	0	0	0	0	2	3	1	0	0	0	1	0	0	2	0	0	0	0	0	0	0	0	0	0	0	0	0	0	0	0	0	5	0	0	0	1	0	9	0	2	0	0	0	0	3	0	0	3	2	3	0	1	3	0	0	0	0	1	0	1	1	0	0	1	4	0	1	0	0	2	4	0	1	1	0	0	0	0	0	1	4	2	0	4	0	3	0	2	0	1	1	1	0	1	0	0	1	0	1	1	0	0	0	0	3	1	2	0	0	0	0	0	0	0	0	0	0	0	0	0	0	6	2	2	0	0	0	0	0	0	0	0	0	0	0	6	0	0	16	0	12	0	0	22	0	21	8	6	4	0	0	0	0	0	0	0	0	0	0	0	0	0	0	1	1	0	1	0	1	1	0	0	0	0	0	0	3	0	0	0	1	1	3	0	0	1	0	0	0	0	0	0	0	0	0	0	0	0	0	0	0	0	0	0	0	0	0	0	0	0	0	0	0	0	0	0	0	0	0	0	0	0	0	0	0	0	0	0	0	0	0	0	0	0	0	0	0	0	0	0	0	0	0	0	0	0	0	0	0	0	0	0	2	0	0	0	0	0	0	2	0	0	0	0	0	0	0	1	0	0	0	0	0	0	0	0	0	0	0	0	0	0	0	0	0	0	0	0	0	0	0	0	0	0	0	0	0	0	0	0	0	0	0	0	0	0	0	2	0	0	0	0	4	0	4	1	0	0	2	0	0	1	0	0	1	0	0	6	1	2	0	0	1	1	0	0	0	0	0	1	0	0	2	3	0	0	0	1	0	0	0	0	0	0	0	1	0	1	0	2	0	0	0	0	0	0	1	0	1	6	0	1	0	2	0	0	0	0	2	0	6	0	0	2	0	1	0	0	1	1	0	0	1	0	0	3	0	0	1	0	0	1	0	7	1	0	1	2	0	1	0	3	0	0	0	0	0	4	0	0	0	0	2	2
ENSG00000213770	FAM210CP	0	0	0	0	0	0	0	0	0	0	0	0	0	0	0	0	0	0	0	1	1	0	0	0	0	0	0	0	0	0	2	0	0	0	0	0	0	0	0	0	0	0	1	0	0	0	1	0	3	1	0	0	0	0	0	0	0	0	0	2	0	0	0	0	0	0	0	0	0	0	1	0	0	0	1	0	0	0	0	0	0	0	0	0	0	0	0	0	0	0	0	0	0	1	0	0	0	1	0	0	0	0	0	0	0	0	0	0	0	0	0	0	4	0	0	0	0	0	1	1	0	0	0	0	0	0	0	0	0	0	0	2	0	0	0	1	0	0	0	1	0	0	0	0	0	0	0	0	0	0	0	0	0	0	1	0	0	0	0	1	0	0	0	0	0	0	0	0	0	0	0	0	0	0	0	0	0	0	0	0	0	0	0	0	0	0	0	0	0	0	0	0	0	0	0	1	0	0	0	0	0	0	0	0	0	0	1	0	0	0	1	0	1	0	0	0	0	0	0	0	0	0	0	0	0	0	0	0	0	0	0	0	0	0	0	0	0	0	0	0	0	0	0	0	0	0	0	0	0	0	0	0	0	0	0	0	0	0	0	0	0	0	0	1	0	1	0	0	0	0	0	0	0	0	0	0	0	0	1	0	0	0	0	0	0	0	0	0	2	0	0	1	0	0	4	1	0	0	2	1	0	0	0	0	0	0	0	0	0	0	0	0	1	0	0	0	0	0	0	0	0	3	0	0	0	0	1	0	0	0	0	0	0	0	0	0	0	0	0	0	0	0	0	3	0	0	0	0	0	0	0	0	0	0	0	0	0	0	0	0	0	0	0	0	0	0	0	1	1	9	1	0	0	0	0	0	0	0	0	0	0	0	0	0	0	0	0	0	0	0	0	5	0	0	0	4	0	0	0	0	0	0	0	0	0	0	1	0	0	1	0	0	0	1	0	0	0	0	0	0	0	0	0	0	0	0	0	0	1	0	0	0	0	0	0	0	0	1	0	0	0	0	0	0	0	0	0	0	0	0	0	0	1	0	0	0	0	0	0	0	0	1	0	0	0	0	0	0	0	0	0	0	0	0	0	0	1	0	0	3	0	0	0	0	0	0	0	0	0	0	0	0	0	0	0	0	0	0	0	0	0	1	0	0	0	0	0	0	0	0	1	0	0	0	0	0	0	3	0	1	0	0	0	0	0	0	0	0	0	0	0	1	0	0	1	0	0	0	0	0	0	0	0	1	2	1	1	0	1	0	0	1	0	0	0	0	0	0	0	3	0	0	0	0	0	0	0	0	0	0	0	0	0	0	0	0	0	0	0	1	0	0	0	0	0	2	0	0	0	0	0	0	0	3	0	0	2	0	1	0	2	4	1	1	0	0	0	0	0	0	0	1	0	0	1	0	0	0	0	0	0	0	0	0	0	0	0	0	0	1	0	0	1	0	0	0	1	2	0	0	1	0	1	0	0	2
ENSG00000237956	TRIAP1P1	0	0	0	0	0	0	0	0	0	0	0	0	0	0	0	0	0	0	0	0	0	0	0	0	0	0	0	0	0	0	0	0	0	0	0	0	0	0	0	0	0	0	0	0	0	0	0	0	0	0	0	0	0	0	0	0	0	0	0	0	0	0	0	0	0	0	0	0	0	0	0	0	0	0	0	0	0	0	0	0	0	0	0	0	0	0	0	0	0	0	0	0	0	0	3	0	0	0	0	0	0	0	0	0	0	0	0	0	0	0	0	0	0	0	0	0	0	0	0	0	0	0	0	0	0	0	0	0	0	0	0	0	0	0	0	0	0	0	0	0	0	0	0	0	0	0	2	0	0	0	0	0	0	0	0	0	0	0	0	0	0	0	0	0	0	0	0	0	0	0	0	0	0	0	0	0	0	0	0	0	0	0	0	0	0	0	0	0	0	0	0	0	0	0	0	0	0	0	0	0	0	0	0	0	0	0	0	0	0	0	0	0	0	0	0	0	0	0	0	0	0	0	0	0	0	0	0	0	0	0	0	0	0	0	0	0	0	0	0	0	0	0	0	0	0	0	0	0	0	0	0	0	0	2	0	0	0	0	0	0	0	0	0	0	0	0	0	0	0	0	0	0	0	0	0	0	0	0	0	0	0	0	0	0	0	0	0	0	0	0	0	0	0	0	0	0	0	0	0	0	0	0	1	1	0	0	0	0	0	0	0	0	0	0	0	0	0	0	0	0	0	0	0	0	0	0	0	0	0	0	0	0	0	0	0	0	0	0	0	0	0	0	0	0	0	0	0	0	0	0	0	0	0	0	0	0	0	0	0	0	0	0	0	0	0	0	0	5	4	0	6	0	0	0	0	0	0	0	0	0	0	0	0	0	0	0	0	0	0	0	0	0	0	0	0	0	0	0	0	0	0	1	0	0	0	0	0	0	0	0	0	0	0	0	0	0	0	0	0	0	0	0	0	0	0	0	0	0	0	0	0	0	0	0	0	0	0	0	0	0	0	0	0	0	0	0	0	0	0	0	0	0	0	0	0	0	0	0	0	0	0	0	0	0	0	0	0	0	0	0	0	0	0	0	0	0	0	0	0	0	0	0	0	0	0	0	0	0	0	0	0	0	0	0	0	0	0	0	0	0	0	0	0	0	0	0	0	0	0	0	0	0	0	0	0	0	0	0	0	0	0	0	0	0	0	0	0	0	0	0	0	0	0	0	0	0	0	0	0	0	0	0	0	0	0	0	0	0	0	0	0	0	0	0	0	0	0	0	0	0	0	0	0	0	0	0	0	0	0	0	0	0	0	0	0	0	0	0	0	0	0	1	0	0	0	0	0	0	0	0	0	0	0	0	0	0	0	0	0	0	0	0	0	0	0	0	0	0	0	0	0	0	0	0	0	0	0	0	0	0	0	0	0	0	0	0	0	0	0	0	0	0	0	0	0	0	0	0	0	0	0	0	0	0	0	0
ENSG00000182077	PTCHD3	0	0	0	0	0	0	0	0	0	0	0	3	0	0	0	0	0	0	0	2	1	0	0	1	0	2	1	0	0	0	0	0	0	0	0	0	0	1	0	0	1	0	0	0	0	0	0	0	2	1	0	0	0	0	2	2	0	0	0	0	0	0	0	0	0	1	0	0	1	0	0	0	0	0	0	0	0	0	0	0	0	0	0	0	0	3	0	0	0	0	1	61	60	191	43	2	0	2	0	1	3	1	0	0	0	0	0	0	0	0	0	0	0	0	1	2	0	0	10	11	0	4	0	1	5	1	0	0	4	0	1	2	2	0	2	0	0	2	0	0	1	1	1	2	16	15	12	3	4	0	0	1	0	0	0	0	0	0	1	0	0	2	0	0	0	5	0	0	0	0	1	0	0	0	0	0	1	0	0	5	0	0	0	0	0	0	0	1	0	0	0	2	9	10	1	6	1	12	1	0	0	12	2	6	2	1	1	0	2	1	1	4	5	0	0	0	0	0	0	0	2	0	2	0	0	1	1	1	1	0	0	0	0	1	1	2	0	1	2	0	0	0	2	0	0	0	0	1	0	0	0	0	1	5	0	0	2	0	0	1	11	1	0	5	10	2	1	1	0	2	0	1	3	3	0	0	0	0	0	0	0	0	0	0	2	0	0	0	2	1	3	1	1	0	0	1	2	2	0	2	0	1	2	0	0	0	0	0	0	0	0	0	1	0	0	0	0	0	1	0	0	0	0	0	1	0	0	0	1	0	0	0	0	0	0	0	0	0	0	0	0	2	0	0	0	1	0	0	0	0	0	0	0	0	0	0	0	0	0	0	6	0	0	0	0	0	0	128	188	135	123	0	0	2	0	44	10	1	0	0	1	1	0	4	0	6	4	0	0	0	0	1	4	1	0	4	1	1	2	5	14	1	0	0	17	3	0	0	0	0	0	0	0	0	0	0	0	0	0	0	0	0	0	0	0	0	0	0	0	1	0	0	0	0	1	1	0	0	0	0	0	0	0	0	0	0	0	0	0	0	0	0	0	1	0	0	0	0	1	1	0	0	0	0	0	0	0	1	16	1	3	1	2	19	6	11	3	0	1	4	3	1	1	4	0	6	2	3	3	5	0	1	3	2	3	15	7	1	0	6	3	3	4	10	3	4	6	17	4	1	12	0	10	3	2	1	1	0	0	0	1	0	1	0	5	3	0	0	5	1	0	0	0	0	0	0	0	0	1	0	1	0	0	0	9	7	0	2	2	1	1	1	2	0	0	0	0	0	3	2	1	2	1	0	0	1	0	12	1	2	3	1	0	1	2	0	4	3	0	2	0	1	0	0	2	1	0	0	0	0	1	0	0	3	1	0	0	5	0	0	1	0	2	0	1	3	1	0	0	0	0	0	3	1	1	2	0	0	0	2	1	0	1	1	1	5	2	0	0	0	0	0	0	0	4	0	0	1	0	1	0	0	1	0	0	0
ENSG00000107897	ACBD5	305	315	115	157	104	87	201	264	19	617	22	580	321	121	272	219	224	697	596	541	454	104	916	845	170	735	597	268	391	293	743	470	65	610	50	161	158	450	454	288	314	281	485	185	233	349	660	341	1314	1115	245	2286	658	425	1639	1412	642	954	684	1642	1083	131	1412	757	561	1597	1995	1551	1572	1231	2373	794	1118	1599	2868	1658	1913	2012	724	988	719	520	1358	1454	3374	3468	2014	537	1528	1374	3855	604	748	698	869	458	503	572	652	1172	0	8	1	0	8	1	81	78	2959	2915	1301	1216	1301	1282	1297	1333	1941	1891	1890	1927	3213	3275	1912	1977	1188	1291	1396	1370	3243	1479	2693	3089	2962	977	1727	2864	2654	2425	2222	2366	2558	2367	2739	2610	559	590	692	1035	1594	1093	110	477	119	128	211	72	267	57	232	107	238	76	500	432	565	472	503	428	385	384	560	456	447	539	500	432	304	565	513	472	541	503	474	428	696	385	384	560	456	447	539	655	505	735	573	640	799	413	514	551	523	466	655	1555	1506	1291	2288	2225	2347	2112	2880	2315	3134	1713	1111	3395	1146	1102	1579	501	1305	1194	1249	998	1208	977	982	2458	1437	1411	790	874	1087	952	984	934	401	1265	1120	961	807	1068	1105	852	1098	617	692	596	673	672	1253	2047	1274	2994	1673	602	1196	1322	1232	2180	1791	1560	2295	3051	2162	2296	2092	2174	1806	3651	1881	2177	1430	3332	2849	1955	1546	144	135	1155	1331	1228	1138	902	1310	1109	1657	2156	1657	2029	1352	2004	2239	1310	1546	1704	2067	1744	1573	2112	1527	1453	1447	1280	579	3386	3400	2399	3066	2512	3612	3916	2582	2911	30	202	162	369	84	130	353	284	490	56	258	454	914	465	916	312	798	205	31	15	136	198	410	56	212	426	302	623	1005	2105	1145	2178	791	1891	492	324	588	892	2017	196	818	1817	1425	1410	873	2000	466	716	2034	3071	425	1330	3144	1132	282	323	806	427	387	1361	580	3	24	4	0	35	4	127	98	2879	2008	2114	3140	1489	2231	2404	1600	3558	2741	2667	2598	2777	2129	2859	2496	1327	853	1320	1005	762	556	47	87	166	208	181	57	62	57	96	102	60	104	72	60	425	468	508	297	470	411	468	429	556	528	431	420	461	344	371	464	388	427	483	545	610	652	516	584	425	468	508	297	470	411	468	429	556	528	431	420	461	344	371	464	388	427	483	545	610	652	516	584	470	559	410	541	547	496	572	489	602	456	331	580	604	562	638	354	695	609	938	951	733	560	1066	633	602	726	885	1104	759	539	876	525	891	907	725	917	873	496	1102	909	514	726	641	652	696	2070	1031	1822	1922	1687	3001	786	524	700	403	686	977	1137	1283	628	926	1727	2018	1655	1123	861	1039	1509	1359	1364	733	991	1153	773	1134	820	1033	3185	2137	2893	1510	2047	1877	1942	1717	1348	915	2161	1349	1427	871	1650	1307	1051	1081	1477	1747	1040	1156	862	474	1443	2157	2285	1168	2330	2152	1497	2012	1170	2890	2254	1744	2342	1586	1411	1966	612	440	1691	1851	958	1837	2052	1897	2245	3214	1915	1201	3131	1832	1788	1211	2103	2068	2298	823	1807	4074	1537	1804	2256	1270	2256	3734	2221	1318	2810	1455	2062	1788	2398	1961	1743	1197	1606	1349	1660	1512	1857	1911	2007	1493	2133	1859	2779	4871	3130	3055	2639	4774	3133	2104	3149	2751	3193	3866	2989	2711
ENSG00000138160	KIF11	28	37	8	10	7	6	19	14	6	62	2	39	31	5	21	29	3	33	47	106	75	8	122	166	32	79	95	38	40	38	94	46	9	53	10	24	26	70	115	17	45	51	85	17	46	47	85	55	224	150	10	246	130	78	143	236	71	106	79	208	89	20	118	124	49	250	388	89	183	202	371	74	151	172	213	187	117	129	27	41	36	11	97	45	235	185	183	29	111	74	145	348	433	654	452	78	66	64	52	86	7	14	4	15	7	1	9	11	93	96	155	160	116	114	175	155	117	116	113	127	250	215	198	181	120	139	89	71	69	37	102	104	67	31	86	93	118	39	34	96	85	91	62	69	142	101	64	73	89	31	41	60	37	14	32	28	34	10	52	27	52	19	9	8	7	2	6	7	11	1	10	8	5	0	9	8	5	7	9	2	4	6	5	7	11	11	1	10	8	5	0	399	50	39	63	210	292	59	33	55	48	32	136	75	141	103	159	163	170	73	225	151	219	121	125	127	77	35	54	35	121	91	87	39	34	79	68	95	70	69	42	22	28	63	78	68	65	101	99	71	93	109	113	40	89	21	17	22	23	41	71	118	111	157	237	38	76	94	93	100	119	305	209	186	109	144	185	116	70	199	87	120	84	167	179	138	110	36	25	64	170	87	66	36	42	52	74	123	80	67	44	118	80	58	93	68	48	70	45	107	50	62	58	132	8	114	118	51	102	78	99	204	69	131	0	9	16	33	5	8	22	16	39	9	21	108	101	69	88	40	121	21	4	2	17	23	53	6	71	40	115	37	188	190	152	173	99	249	59	20	89	109	213	43	300	186	285	68	93	122	53	39	95	159	33	17	231	436	414	393	496	30	32	473	28	26	65	34	93	21	7	25	13	234	50	62	96	46	87	97	54	98	80	59	46	74	86	64	69	42	60	116	36	79	34	10	21	34	39	37	7	18	26	21	28	21	28	19	23	10	8	4	7	7	3	6	13	9	5	2	1	11	2	5	10	2	4	2	13	10	2	4	6	10	8	4	7	7	3	6	13	9	5	2	1	11	2	5	10	2	4	2	13	10	2	4	6	65	37	48	25	81	52	121	115	72	50	120	229	61	47	296	50	820	376	647	295	801	242	459	441	876	819	425	515	85	514	1018	137	409	568	574	375	833	41	728	530	356	472	792	168	405	616	477	113	125	112	220	43	20	42	22	33	67	40	48	26	15	99	85	116	87	50	66	83	74	80	62	75	67	28	45	70	55	150	113	96	63	92	71	73	85	37	10	69	51	59	26	135	135	82	80	105	125	60	78	57	28	113	145	121	63	168	121	84	97	91	293	152	83	103	107	59	99	12	5	70	73	49	54	99	71	96	174	59	98	142	63	135	70	101	78	92	34	122	174	107	103	83	85	131	154	168	83	142	66	93	36	117	125	73	51	112	85	67	93	58	53	107	43	76	78	110	205	112	135	115	329	118	115	98	108	92	126	127	125
ENSG00000184111	RPL11P4	0	0	0	0	0	0	0	0	0	0	0	0	0	0	0	0	0	0	0	0	0	0	0	0	0	0	1	0	0	0	0	0	0	0	0	0	0	0	0	0	0	0	0	0	0	0	0	0	0	0	0	0	0	0	0	1	0	0	0	0	0	0	0	0	0	0	0	0	0	0	0	0	0	0	0	0	0	0	0	0	0	0	0	0	0	0	0	0	0	0	0	0	0	0	0	0	0	0	0	0	0	0	0	0	0	0	0	0	0	0	0	0	0	0	0	0	0	0	0	0	0	0	0	0	0	0	0	0	0	0	0	0	0	0	0	0	0	0	0	0	0	0	0	0	0	0	0	0	0	0	0	0	0	0	0	0	0	0	0	0	0	0	0	0	0	0	0	0	0	0	0	0	0	0	0	0	0	0	0	0	0	0	0	0	0	0	0	0	0	0	0	0	0	0	0	0	0	0	0	0	0	0	0	0	0	0	0	0	0	0	0	0	0	0	0	0	0	0	0	0	0	0	0	0	0	0	0	0	0	0	0	0	0	0	1	0	0	0	0	0	0	0	0	0	0	0	0	0	0	0	0	0	0	0	0	0	0	0	0	0	0	0	0	0	0	0	0	0	0	0	0	0	0	0	0	0	0	0	0	0	0	0	0	0	2	0	0	0	0	0	0	0	0	0	0	0	0	0	0	0	0	0	0	0	0	0	0	0	0	0	0	0	0	0	0	0	0	0	0	0	0	0	0	0	0	0	0	0	0	0	0	0	0	0	0	0	0	0	0	0	0	0	0	0	0	0	0	0	0	0	0	0	0	0	0	0	0	0	0	0	0	0	0	0	0	0	0	0	0	0	0	0	0	0	0	0	0	0	0	0	0	0	0	0	0	0	1	0	0	0	0	0	0	0	0	0	0	0	0	0	0	0	0	0	0	0	0	0	0	0	0	0	0	0	0	0	0	0	0	0	0	0	0	0	0	0	0	0	0	0	0	0	0	0	0	0	0	0	0	0	0	0	0	0	0	0	0	0	0	0	0	0	0	0	0	0	0	0	0	0	0	0	0	0	0	0	0	0	0	0	0	0	0	0	0	0	0	0	0	0	0	0	0	0	1	0	0	0	0	0	1	2	3	1	0	0	0	0	0	0	0	2	0	0	0	0	0	0	0	0	2	0	0	0	0	0	0	3	0	0	0	0	0	1	0	0	0	0	0	0	0	0	0	0	0	0	0	0	0	0	0	0	0	0	2	1	0	0	0	0	0	0	0	0	0	0	0	0	0	0	0	0	0	0	0	0	0	0	1	2	0	0	0	0	0	0	0	0	0	0	0	0	0	0	0	0	0	0	0	0	0	0	0	0	0	0	0	0	0	0	0	0	0	0	0	0	0	0	0	0	0	0	0	0	0	0	0	0	0	0	0	0	0	0	0	0	0	0	0	0	0	0	0	0	0	0	0	0	0	0	0	0	0	0	0	0
ENSG00000264313	RN7SL644P	0	0	0	0	0	0	0	0	0	0	0	0	0	0	0	0	0	0	0	0	0	0	0	1	0	0	0	0	0	0	0	0	0	0	0	0	0	0	0	0	0	0	0	0	0	0	0	0	0	0	0	0	0	0	0	0	0	0	0	0	0	0	0	0	0	0	0	0	0	0	0	0	0	0	0	0	0	0	0	0	0	0	0	0	0	0	0	0	0	0	0	6	9	1	3	0	1	0	0	0	0	0	0	0	0	0	0	0	0	0	0	0	0	0	0	0	0	0	0	0	0	0	0	0	0	0	0	0	0	0	0	0	0	0	0	0	0	0	0	0	0	0	0	0	0	0	3	0	0	0	0	0	0	0	0	0	0	0	0	0	0	0	0	0	0	0	0	0	0	0	0	0	0	0	0	0	0	0	0	0	0	0	0	0	0	0	0	0	0	0	0	0	0	0	0	0	0	0	0	0	0	0	0	0	0	0	0	0	0	0	0	0	0	0	0	0	0	0	0	0	0	0	0	0	0	0	0	0	0	0	0	0	0	0	0	0	0	0	2	0	0	0	0	0	0	0	0	0	0	0	0	0	0	0	0	0	0	0	0	0	0	0	0	0	0	0	0	0	0	0	0	0	0	0	0	0	0	0	0	0	0	0	0	0	0	0	0	0	0	0	0	0	1	0	0	0	0	0	0	0	0	0	0	0	0	0	0	0	0	0	0	0	0	0	0	0	0	0	0	0	0	0	0	0	0	0	0	0	0	0	0	0	0	0	0	0	0	0	0	0	0	0	0	0	0	0	0	0	0	0	0	0	0	0	0	0	0	0	0	0	0	0	0	0	0	0	0	3	2	0	0	0	0	0	0	0	0	0	0	0	0	0	0	0	0	0	0	0	0	0	0	0	0	0	0	0	0	0	0	0	0	0	0	0	0	0	0	0	0	0	0	0	0	0	0	1	0	0	0	0	0	0	0	0	0	0	0	0	0	0	0	0	0	0	0	0	0	0	0	0	0	0	0	0	0	0	0	0	0	0	0	0	0	0	0	0	0	0	0	0	0	0	0	0	0	0	0	0	0	0	0	0	0	0	0	0	0	0	0	0	0	0	0	0	0	0	0	0	0	0	0	0	0	0	0	0	0	0	0	0	0	0	0	0	0	0	0	0	0	0	0	0	0	0	0	0	0	0	0	0	0	0	0	0	0	0	0	0	0	0	0	0	0	0	0	0	0	0	0	0	0	0	0	0	0	0	0	0	0	0	0	0	0	0	0	0	0	0	0	0	0	0	0	0	0	0	0	0	0	0	0	0	0	0	0	0	0	0	0	1	0	0	0	0	0	0	0	0	0	0	0	0	0	0	0	0	0	0	0	0	0	0	0	0	0	0	0	0	0	0	0	0	0	0	0	0	0	0	0	0	0	0	0	0	0	0	0	0	0	0	0	0	0	0	0	0	0	0	0	0	0	0	0	0	0	0
ENSG00000224222	LINC02636	22	16	3	2	10	7	24	5	0	46	0	51	3	2	23	2	18	33	71	92	119	16	235	231	28	90	130	47	73	11	97	65	13	91	13	98	27	168	183	16	130	91	112	59	94	111	158	125	215	267	33	498	172	57	186	264	108	182	18	213	163	24	192	404	131	520	748	79	569	294	555	312	345	527	564	490	73	95	35	23	53	62	99	55	179	268	21	8	104	21	174	87	133	114	87	0	0	0	1	3	27	4	8	2	0	0	0	0	39	34	355	335	184	169	239	264	119	118	94	92	88	82	200	207	173	188	133	146	59	15	22	71	55	73	164	224	29	43	10	11	37	34	35	28	47	41	55	47	5	17	0	0	0	0	0	0	0	0	0	1	0	1	0	2	4	1	2	7	1	3	5	1	4	0	0	2	0	4	3	1	0	2	2	7	1	1	3	5	1	4	0	10	25	40	9	28	17	3	12	25	23	16	18	2	0	2	0	0	5	3	0	0	0	177	155	158	118	47	82	112	217	83	69	99	144	243	122	213	210	104	91	35	34	146	169	155	110	233	163	52	61	172	211	156	299	25	14	27	14	79	187	387	336	291	362	100	138	230	191	159	223	361	475	256	123	138	298	133	174	523	297	270	198	111	105	174	111	5	13	83	158	138	191	62	69	161	148	229	239	182	118	501	284	175	265	14	86	187	131	349	145	139	181	239	5	248	193	58	173	62	294	432	110	100	2	7	11	20	6	3	28	14	26	3	38	157	183	139	247	90	102	21	9	0	63	54	110	35	71	133	196	100	328	370	314	484	195	189	45	75	257	249	534	133	381	550	667	42	44	95	33	18	98	153	18	57	341	79	152	130	143	0	1	0	0	154	16	38	7	0	0	0	0	54	39	56	105	74	193	195	110	16	21	42	33	12	33	16	23	28	2	16	18	13	28	0	0	1	0	2	0	0	0	0	0	0	1	0	0	4	2	0	0	4	2	6	5	0	1	0	0	1	3	1	1	2	1	2	0	5	3	0	6	4	2	0	0	4	2	6	5	0	1	0	0	1	3	1	1	2	1	2	0	5	3	0	6	18	22	8	21	22	34	17	10	26	16	0	19	25	32	9	11	1	6	3	2	2	0	6	2	3	3	7	8	27	1	6	4	4	7	5	5	2	14	4	19	3	5	5	5	5	3	8	2	0	0	2	1	2	3	2	1	1	189	260	11	2	177	210	121	175	155	217	130	176	235	156	97	70	39	105	203	190	156	209	185	115	180	106	279	260	21	7	87	38	71	32	320	284	152	192	324	352	269	250	69	14	304	427	318	300	331	279	176	306	187	532	254	336	329	285	237	324	48	14	222	258	59	36	193	67	265	211	37	203	264	163	222	136	102	170	376	84	360	662	224	334	29	250	210	322	484	272	659	265	274	233	366	293	201	290	195	259	218	234	73	195	308	237	139	198	426	282	146	325	217	267	201	232	270	231	278	198	264	242
ENSG00000042286	AIFM2	29	46	16	37	16	15	28	37	2	75	2	81	31	20	42	21	39	93	114	176	142	34	298	217	33	169	194	70	59	40	170	71	11	88	14	29	26	165	101	36	50	54	89	42	69	120	149	84	403	342	74	656	173	76	355	437	164	133	97	363	159	33	205	140	108	548	528	187	202	217	416	180	301	464	568	374	173	213	107	192	117	56	185	171	447	569	130	91	182	164	588	175	247	341	356	761	413	644	712	892	0	0	0	7	0	0	5	6	143	142	495	492	318	287	297	343	301	285	268	302	338	325	324	290	306	289	138	172	470	251	336	394	410	251	528	486	329	407	340	258	321	317	408	435	47	88	91	238	721	218	40	108	57	49	61	56	90	35	100	72	73	30	168	111	167	205	140	138	145	214	164	117	201	138	168	111	76	167	152	205	192	140	81	138	205	145	214	164	117	201	138	264	572	437	594	365	463	410	388	356	345	401	412	105	36	36	58	54	118	56	89	92	125	250	276	330	207	47	139	96	159	130	113	247	161	320	157	454	415	292	181	196	231	248	332	316	96	257	241	140	125	368	328	243	258	140	104	26	18	141	313	487	485	544	374	224	247	341	244	396	471	384	427	582	373	411	587	433	287	596	358	427	260	616	541	542	449	17	12	251	377	276	304	200	188	450	514	567	572	397	435	752	833	417	808	260	527	957	426	1171	557	442	583	571	67	834	503	434	623	557	869	790	627	637	5	38	32	52	12	32	41	30	65	9	42	170	246	138	238	121	140	36	4	6	45	47	86	11	51	99	111	108	394	475	348	544	285	348	78	48	170	197	387	37	225	398	565	170	224	286	103	177	231	434	34	213	499	486	281	388	360	220	321	1786	748	0	0	0	39	0	0	13	8	520	271	376	531	232	581	534	441	296	241	313	419	242	317	316	329	235	222	214	265	146	53	64	53	61	66	105	39	34	24	46	71	46	45	30	45	216	95	131	72	189	153	212	188	169	98	160	124	136	161	141	170	351	144	128	138	269	136	132	140	216	95	131	72	189	153	212	188	169	98	160	124	136	161	141	170	351	144	128	138	269	136	132	140	252	348	361	661	444	310	458	373	366	286	318	443	490	366	290	244	538	561	799	851	656	588	878	925	393	815	821	996	543	411	760	607	936	1008	708	852	850	550	739	905	384	955	555	551	621	585	873	67	61	75	101	46	21	27	21	26	51	448	594	99	63	368	408	372	306	267	246	359	355	334	271	141	118	95	196	463	299	436	523	522	334	568	504	424	555	184	70	250	99	254	170	510	377	253	218	520	516	476	390	126	110	436	643	384	375	468	455	489	563	361	1063	926	712	553	439	466	609	139	74	419	582	203	150	399	241	390	652	203	269	528	278	444	279	327	495	984	306	913	848	439	789	340	529	712	606	631	482	1140	462	568	842	935	551	426	670	413	759	323	547	253	396	320	455	267	367	547	822	625	777	522	723	388	1232	708	350	342	510	461	468
ENSG00000229097	CALM2P2	1	6	1	1	4	0	2	6	0	3	1	8	5	1	3	2	5	1	8	2	3	0	8	16	0	3	6	3	4	3	10	12	2	10	1	5	2	11	6	3	13	8	10	0	6	9	21	6	6	5	1	17	6	1	3	14	6	7	8	19	13	3	23	10	5	18	12	6	18	9	16	2	11	14	40	12	3	17	1	3	6	0	5	9	9	14	6	4	4	6	92	0	0	0	0	0	0	0	0	0	0	0	0	0	0	0	0	0	3	0	1	4	2	0	4	6	1	2	5	3	0	2	8	5	4	0	2	2	5	9	4	4	5	2	1	2	18	14	9	8	8	8	11	12	0	0	0	0	0	0	0	0	0	0	0	0	0	0	0	0	0	0	2	0	0	0	0	0	1	0	1	0	0	2	2	0	2	0	1	0	0	0	0	0	1	1	0	1	0	0	2	0	3	6	2	6	3	7	4	6	8	2	1	2	7	2	4	3	5	3	5	3	14	12	7	14	2	5	9	4	9	4	9	4	9	4	2	14	7	3	2	4	8	3	9	7	2	6	2	4	1	2	8	7	5	4	4	0	4	3	2	6	3	9	10	3	2	0	3	10	7	11	4	19	14	14	6	2	3	15	9	7	1	9	11	8	1	0	1	5	9	8	11	0	0	0	0	0	0	0	0	0	0	0	0	0	0	0	0	0	0	0	0	0	0	0	0	0	0	0	0	0	0	0	1	7	3	1	1	2	6	1	4	1	2	1	6	7	9	5	7	2	1	0	5	15	6	2	5	11	8	4	7	13	11	17	12	16	5	4	8	36	13	3	9	24	18	7	3	3	1	3	13	20	1	6	14	0	0	0	0	0	0	0	0	0	0	0	0	0	0	0	0	3	4	4	1	4	7	6	6	19	13	13	11	9	8	17	10	0	0	0	0	0	0	0	0	0	0	0	0	0	0	0	0	0	0	0	0	2	1	1	0	0	0	1	0	1	1	0	0	1	1	0	0	1	0	2	1	0	1	0	1	2	1	1	0	0	0	1	0	1	1	0	0	1	1	0	0	1	0	2	1	0	1	0	1	3	7	6	4	1	4	2	2	3	4	0	3	2	1	1	1	1	0	1	0	0	1	1	2	0	0	1	1	1	0	1	0	1	2	2	2	1	2	4	4	0	0	0	1	1	1	2	3	6	1	8	3	1	0	1	0	3	30	28	0	1	9	19	7	11	2	6	13	12	3	3	4	5	3	3	3	8	15	34	28	26	22	15	7	11	5	6	14	9	8	2	3	10	6	7	14	10	4	5	0	0	8	2	7	5	11	16	6	6	7	10	30	28	18	17	12	14	0	3	26	18	7	6	11	14	31	36	18	1	27	17	4	12	12	9	0	0	0	0	0	0	0	0	0	0	0	0	0	0	0	0	0	0	0	0	0	0	0	0	0	0	0	0	0	0	0	0	0	0	0	0	0	0	0	0	0	0	0	0
ENSG00000232142	RPS25P9	2	1	0	0	0	0	1	0	0	1	0	0	1	0	1	4	0	7	2	1	3	0	3	5	1	5	6	4	4	3	5	0	0	5	0	0	0	4	2	0	1	2	0	1	2	0	5	4	1	8	0	5	4	1	21	11	5	15	8	13	0	0	9	0	0	17	7	0	3	15	0	17	24	0	19	7	10	8	0	0	0	0	7	0	12	0	10	0	18	14	34	3	0	6	6	0	0	0	0	0	0	0	0	0	0	0	0	0	0	1	4	4	3	6	5	7	2	5	6	4	6	9	9	8	5	6	7	3	1	0	0	0	2	0	0	1	0	1	0	0	0	1	0	1	0	3	0	0	0	0	0	0	0	0	0	0	0	0	0	0	0	0	0	2	0	0	0	0	0	0	0	0	0	0	0	2	0	0	0	0	0	0	0	0	0	0	0	0	0	0	0	1	4	4	0	2	0	1	0	0	0	2	0	1	1	0	2	1	0	0	0	1	0	3	3	0	1	1	0	0	0	3	2	0	0	0	0	2	0	1	0	0	0	0	2	1	2	4	7	1	2	0	3	0	2	0	1	0	1	1	1	5	8	1	9	0	4	7	4	0	10	1	9	5	2	0	3	0	6	2	0	2	2	9	4	1	0	0	0	2	5	2	9	0	2	0	1	0	1	2	0	0	0	0	1	0	0	0	0	1	1	0	0	0	0	0	0	0	0	0	0	0	0	0	0	0	0	0	0	1	2	1	0	0	1	3	1	0	7	1	3	2	1	0	1	0	1	0	1	2	0	2	5	2	0	23	3	9	5	11	9	0	1	0	10	6	0	0	0	0	0	1	13	0	0	0	10	0	1	17	2	0	0	0	0	0	0	1	0	0	0	0	0	0	0	0	1	1	0	0	1	3	0	0	0	0	1	2	0	1	2	1	0	0	0	0	0	0	0	0	0	0	0	0	0	0	0	0	0	0	0	0	0	0	0	3	0	0	0	0	2	0	1	0	0	0	0	0	0	1	0	0	3	0	0	0	0	0	0	3	0	0	0	0	2	0	1	0	0	0	0	0	0	1	0	0	3	0	2	3	2	1	2	1	2	2	1	2	0	1	0	3	0	0	1	1	0	0	0	0	0	1	1	2	1	1	0	0	0	0	1	0	0	1	0	0	0	0	0	0	0	0	0	0	0	0	3	0	0	1	0	0	0	0	0	0	0	0	0	3	0	1	0	2	4	2	2	0	5	1	1	0	1	1	1	1	0	5	6	2	2	2	0	1	6	0	0	2	9	1	0	3	1	4	1	3	7	1	8	1	2	0	5	4	4	4	5	5	0	2	11	2	2	3	0	0	0	0	0	2	2	2	4	3	0	2	1	2	0	0	0	0	0	0	1	2	0	1	0	0	2	3	0	0	3	1	0	9	1	3	4	2	0	0	0	2	0	0	3	0	0	0	1	0	0	0	1	0	0	0	0	1	0	1	0	2
ENSG00000180817	PPA1	368	484	162	309	197	125	256	465	62	621	46	874	785	117	525	336	365	919	584	446	532	165	918	924	230	766	573	325	483	432	821	544	96	722	54	209	161	560	552	354	402	360	631	226	243	414	625	453	1228	1490	437	3415	1077	619	2046	1701	876	1436	1234	2632	1700	295	2314	1014	711	2241	2758	1918	2267	1917	3437	1029	1132	2187	3387	2287	2533	3024	794	2077	1360	737	1658	3077	4343	6441	5737	798	3716	2384	5866	565	660	446	318	275	299	153	381	266	18	4	7	11	3	0	38	73	2449	2474	1501	1414	1075	1093	1597	1554	2332	2339	2899	2934	4688	4425	2684	2862	1412	1434	1612	1609	7476	4743	7819	5074	5567	1750	2828	4598	4593	4117	3360	3368	4152	4030	9695	3937	2977	4280	5952	7432	9052	6209	226	701	111	161	274	97	106	101	208	148	205	86	639	671	787	585	508	674	831	770	850	649	631	609	639	671	501	787	784	585	719	508	530	674	1016	831	770	850	649	631	609	688	615	912	634	839	737	661	846	422	654	1584	842	885	1460	1347	1422	1576	1298	2181	2405	1827	4476	3590	1986	3282	1292	795	1329	388	875	723	856	1128	1018	1365	1118	2274	1350	1416	732	666	884	1215	1142	960	277	1532	1556	599	459	1581	1601	1227	1695	400	300	262	287	558	1139	2379	2013	3089	2538	731	1247	2630	3787	1981	2458	1911	2245	5535	3674	3945	3378	1635	1145	3765	2200	2375	1833	3653	4266	1659	1351	75	88	1490	1120	1273	1343	1009	1509	2705	2348	5534	3521	4075	2198	5338	3523	2465	3259	5036	2551	3687	2237	4868	2407	2090	3169	3000	454	5944	5087	5052	5297	5325	5581	7566	3757	3915	59	235	190	491	100	187	491	398	597	97	284	492	764	461	755	381	653	262	29	3	140	240	500	85	279	490	376	742	1444	2401	1361	2271	1167	1897	671	357	764	1225	2832	429	1585	2827	2057	1819	1390	3257	654	1270	2862	3696	421	2375	3739	573	138	263	366	128	268	1015	126	70	27	24	46	11	1	68	54	6427	3763	3325	7260	2757	3146	4939	2608	5939	6089	4814	3214	3545	3323	7305	3871	8570	6073	11660	9888	2547	2505	101	148	274	122	169	74	81	96	135	118	82	193	107	100	425	351	732	376	677	360	954	659	485	606	652	515	448	886	615	535	576	412	465	583	1050	821	428	670	425	351	732	376	677	360	954	659	485	606	652	515	448	886	615	535	576	412	465	583	1050	821	428	670	376	609	705	874	881	639	495	761	586	470	315	645	627	320	443	534	2330	1975	2421	2308	2137	2156	3790	2121	1982	1800	2381	2740	1335	2017	2770	1829	1971	2463	2190	2134	2759	1279	2773	2542	1714	2188	2538	1358	2384	5192	2027	1102	1405	1239	2713	509	429	496	157	545	462	3256	2309	414	406	2107	3308	2199	1458	1065	1247	2688	2545	1491	869	595	588	653	1217	1008	1442	4276	3595	3311	2429	3156	2747	2446	2593	1634	919	2535	1381	1635	1848	2541	2073	1282	1047	2184	3230	1515	1629	586	356	2507	3900	2396	1635	2748	3170	2689	3632	2503	5726	3143	2941	3987	3301	1890	2812	422	297	2805	2795	916	1617	2785	2384	4186	6182	3120	1584	5437	2781	1990	1381	2295	2233	4410	1442	3642	9158	3090	3666	2910	2192	4099	6176	5153	3073	5250	3175	3411	5279	5128	4185	2707	3525	2117	2718	2699	2751	2616	5813	4313	4060	3730	3712	5387	13517	5547	5710	5628	8666	9938	4985	4222	5998	5475	10400	5474	5285
ENSG00000156521	TYSND1	42	36	4	19	16	8	35	40	6	78	4	56	61	16	53	26	34	121	104	168	158	33	207	193	38	189	157	90	81	56	172	110	16	111	14	61	25	156	100	44	91	36	80	58	73	129	182	78	402	381	81	457	123	79	454	302	190	191	133	407	253	34	247	280	77	555	556	220	403	150	372	292	322	575	810	443	262	228	45	114	121	68	253	223	506	257	476	52	322	157	648	247	213	244	259	193	151	208	202	287	0	0	0	0	1	0	47	46	244	200	389	355	205	203	271	273	259	250	179	217	335	359	294	272	260	258	186	189	447	218	360	403	344	193	426	444	329	196	206	319	489	345	404	319	44	35	287	161	75	115	327	744	244	323	412	261	289	136	490	445	465	272	147	113	95	152	112	80	112	148	136	150	129	111	147	113	88	95	157	152	204	112	114	80	150	112	148	136	150	129	111	295	248	235	195	288	381	210	182	206	212	164	355	378	549	515	668	639	511	949	820	790	1195	294	270	432	256	62	106	118	278	126	141	239	212	347	201	343	227	225	162	100	121	219	267	249	111	240	238	120	130	337	378	234	242	92	79	38	51	150	331	484	413	492	391	173	173	406	397	374	313	331	359	591	357	293	494	384	272	513	338	393	198	468	524	375	347	9	8	189	245	146	145	118	146	243	228	390	455	521	354	773	455	311	535	366	284	517	285	506	271	258	369	337	61	497	428	216	403	479	394	654	338	420	4	33	38	65	14	20	42	40	74	14	43	176	228	147	238	94	146	40	1	1	47	57	97	7	58	128	107	102	401	478	342	509	222	330	115	20	230	233	485	20	333	541	473	203	233	410	146	147	241	419	76	277	559	405	128	202	297	116	197	328	124	0	0	0	0	6	0	63	40	425	240	337	533	263	486	462	414	376	342	295	238	199	251	263	386	83	88	128	114	71	104	317	272	408	375	424	205	228	197	200	420	309	307	221	319	117	86	152	72	173	101	165	104	179	121	167	125	135	109	117	110	190	142	120	121	205	159	104	99	117	86	152	72	173	101	165	104	179	121	167	125	135	109	117	110	190	142	120	121	205	159	104	99	245	226	218	201	237	226	361	231	270	229	273	273	276	303	429	216	971	784	580	713	767	591	607	893	1050	1057	689	748	556	836	1117	644	825	785	1048	772	965	631	809	678	671	839	1040	738	790	625	823	541	522	579	756	313	136	273	156	232	375	267	416	79	56	345	493	288	242	210	254	348	396	325	235	113	64	123	204	346	382	606	570	452	316	443	436	399	414	124	55	275	130	268	155	436	437	276	251	490	602	390	313	189	78	379	571	356	281	387	419	326	536	213	689	615	597	553	431	388	497	110	30	368	527	155	195	427	342	561	662	264	241	485	281	413	246	300	346	534	269	438	844	409	374	544	342	447	953	580	263	829	452	494	1304	682	544	394	328	504	452	406	367	274	184	439	256	307	305	550	787	295	327	375	594	534	486	450	360	361	506	323	347
ENSG00000252479	RNA5SP309	0	0	0	0	0	0	0	0	0	0	0	0	0	0	0	0	0	0	0	0	0	0	0	0	0	0	0	0	0	0	0	0	0	0	0	0	0	0	0	0	0	0	0	0	0	0	0	0	0	0	0	0	0	0	0	0	0	0	0	0	0	0	0	0	0	0	0	0	0	0	0	0	0	0	0	0	0	0	0	0	0	0	0	0	0	0	0	0	0	0	0	0	0	0	0	0	0	0	0	0	0	0	0	0	0	0	0	0	0	0	0	0	0	0	0	0	0	0	0	0	0	0	0	0	0	0	0	0	0	0	0	0	0	0	0	0	0	0	0	0	0	0	0	0	0	0	0	0	0	0	0	0	0	0	0	0	0	0	0	0	0	0	0	0	0	0	0	0	0	0	0	0	0	0	0	0	0	0	0	0	0	0	0	0	0	0	0	0	0	0	0	0	0	0	0	0	0	0	0	0	0	0	0	0	0	0	0	0	0	0	0	0	0	0	0	0	0	0	0	0	0	0	0	0	0	0	0	0	0	0	0	0	0	0	0	0	0	0	0	0	0	0	0	0	0	0	0	0	0	0	0	0	0	0	0	0	0	0	0	0	0	0	0	0	0	0	0	0	0	0	0	0	0	0	0	0	0	0	0	0	0	0	0	0	0	0	0	0	0	0	0	0	0	0	0	0	0	0	0	0	0	0	0	0	0	0	0	0	0	0	0	0	0	0	0	0	0	0	0	0	0	0	0	0	0	0	0	0	0	0	0	0	0	0	0	0	0	0	0	0	0	0	0	0	0	0	0	0	0	0	0	0	0	0	0	0	0	0	0	0	0	0	0	0	0	0	0	0	0	0	0	0	0	0	0	0	0	0	0	0	0	0	0	0	0	0	0	0	0	0	0	0	0	0	0	0	0	0	0	0	0	0	0	0	0	0	0	0	0	0	0	0	0	0	0	0	0	0	0	0	0	0	0	0	0	0	0	0	0	0	0	0	0	0	0	0	0	0	0	0	0	0	0	0	0	0	0	0	0	0	0	0	0	0	0	0	0	0	0	0	0	0	0	0	0	0	0	0	0	0	0	0	0	0	0	0	0	0	0	0	0	0	0	0	0	0	0	0	0	0	0	0	0	0	0	0	0	0	0	0	0	0	0	0	0	0	0	0	0	0	0	0	0	0	0	0	0	0	0	0	0	0	0	0	0	0	0	0	0	0	0	0	0	0	0	0	0	0	0	0	0	0	0	0	0	0	0	0	0	0	0	0	0	0	0	0	0	0	0	0	0	0	0	0	0	0	0	0	0	0	0	0	0	0	0	0	0	0	0	0	0	0	0	0	0	0	0	0	0	0	0	0	0	0	0	0	0	0	0	0	0	0	0	0	0	0	0	0	0	0	0	0	0	0	0	0	0	0	0	0	0	0	0	0	0	0	0	0	0	0	0	0	0	0	0	0	0	0	0	0	0	0	0	0	0	0
ENSG00000230397	SPTLC1P1	0	0	0	0	0	0	0	0	0	0	0	0	0	0	0	0	0	0	0	0	0	0	0	0	0	0	0	0	0	0	0	0	0	0	0	0	0	0	0	0	0	0	0	0	0	0	0	0	0	0	0	0	0	0	0	0	0	0	0	0	0	0	0	0	0	0	0	0	0	0	0	0	0	0	0	0	0	0	0	0	0	0	0	0	0	0	0	0	0	0	0	0	0	0	0	0	0	0	0	0	0	0	0	0	0	0	0	0	0	0	0	0	0	0	0	0	0	0	0	0	0	0	0	0	0	0	0	0	0	0	0	0	0	0	0	0	0	0	0	0	0	0	0	0	0	0	0	0	0	0	0	0	0	0	0	0	0	0	0	0	0	0	0	0	0	0	0	0	0	0	0	0	0	0	0	0	0	0	0	0	0	0	0	0	0	0	0	0	0	0	0	0	0	0	0	0	0	0	0	0	0	0	0	0	0	0	0	0	0	0	0	0	0	0	0	0	0	0	0	0	0	0	0	0	0	0	0	0	0	0	0	0	0	0	0	0	0	0	0	0	0	0	0	0	0	0	0	0	0	0	0	0	0	0	0	0	0	0	0	0	0	0	0	0	0	0	0	0	0	0	0	0	0	0	0	0	0	0	0	0	0	0	0	0	0	0	0	0	0	0	0	0	0	0	0	0	0	0	0	0	0	0	0	0	0	0	0	0	0	0	0	0	0	0	0	0	0	0	0	0	0	0	0	0	0	0	0	0	0	0	0	0	0	0	0	0	0	0	0	0	0	0	0	0	0	0	0	0	0	0	0	0	0	0	0	0	0	0	0	0	0	0	0	0	0	0	0	0	0	0	0	0	0	0	0	0	0	0	0	0	0	0	0	0	0	0	0	0	0	0	0	0	0	0	0	0	0	0	0	0	0	0	0	0	0	0	0	0	0	0	0	0	0	0	0	0	0	0	0	0	0	0	0	0	0	0	0	0	0	0	0	0	0	0	0	0	0	0	0	0	0	0	0	0	0	0	0	0	0	0	0	0	0	0	0	0	0	0	0	0	0	0	0	0	0	0	0	0	0	0	0	0	0	0	0	0	0	0	0	0	0	0	0	0	0	0	0	0	0	0	0	0	0	0	0	0	0	0	0	0	0	0	0	0	0	0	0	0	0	0	0	0	0	0	0	0	0	0	0	0	0	0	0	0	0	0	0	0	0	0	0	0	0	0	0	0	0	0	0	0	0	0	0	0	0	0	0	0	0	0	0	0	0	0	0	0	0	0	0	0	0	0	0	0	0	0	0	0	0	0	0	0	0	0	0	0	0	0	0	0	0	0	0	0	0	0	0	0	0	0	0	0	0	0	0	0	0	0	0	0	0	0	0	0	0	0	0	0	0	0	0	0	0	0	0	0	0	0	0	0	0	0	0	0	0	0	0	0	0	0	0	0	0	0	0	0	0	0	0	0	0	0	0	0	0	0
ENSG00000285781	ENSG00000285781	0	0	0	0	0	0	0	0	0	0	0	0	0	0	0	0	0	0	0	0	0	0	0	0	0	0	0	0	0	0	0	0	0	0	0	0	0	0	0	0	0	0	0	0	0	0	0	0	0	0	0	0	0	0	0	0	0	0	0	0	0	0	0	0	0	0	0	0	0	0	0	0	0	0	0	0	0	0	0	0	0	0	0	0	0	0	0	0	0	0	0	0	0	0	0	0	0	0	0	0	0	0	0	0	0	0	0	0	0	0	0	0	0	0	0	0	0	0	0	0	0	0	0	0	0	0	0	0	0	0	0	0	0	0	0	0	0	0	0	0	0	0	0	0	0	0	0	0	0	0	0	0	0	0	0	0	0	0	0	0	0	0	28	20	23	29	24	16	17	30	29	50	48	30	28	20	8	23	14	29	43	24	10	16	26	17	30	29	50	48	30	0	0	0	0	2	2	0	1	2	2	1	2	0	0	0	0	0	0	0	0	0	0	0	0	0	0	0	0	0	0	0	0	0	0	0	0	0	0	0	0	0	0	0	0	0	0	0	0	0	0	0	0	0	0	0	0	0	0	0	0	0	1	0	1	0	0	0	0	0	0	0	0	0	1	0	0	0	0	0	2	0	0	0	0	1	0	0	0	0	0	0	0	0	0	0	0	0	0	0	0	0	0	0	0	0	0	0	0	0	0	0	0	0	0	0	0	0	0	0	0	0	0	0	0	0	0	0	0	0	0	0	0	0	0	0	0	0	0	0	1	0	0	0	0	0	0	0	0	0	0	0	0	0	0	0	0	3	0	0	0	0	0	0	0	0	0	0	0	0	0	0	0	0	0	0	0	0	0	0	0	0	0	0	0	0	0	0	0	0	0	0	0	0	0	0	1	0	0	0	0	0	0	0	0	0	0	0	0	0	0	0	0	0	0	0	0	0	0	0	0	0	0	0	0	0	0	0	0	43	42	28	27	69	20	32	18	33	60	53	16	44	21	19	43	41	24	55	37	20	45	51	11	43	42	28	27	69	20	32	18	33	60	53	16	44	21	19	43	41	24	55	37	20	45	51	11	0	0	1	0	2	2	1	0	0	1	0	0	1	0	1	0	0	1	0	0	0	0	0	0	0	0	0	0	0	1	3	0	0	0	0	0	0	0	0	0	0	0	0	0	0	0	0	0	0	0	0	0	0	0	0	0	0	0	0	0	0	0	0	0	0	0	0	0	0	0	0	1	0	0	0	0	2	0	0	0	0	0	0	0	0	0	1	0	0	0	0	0	0	0	0	0	0	0	0	0	0	0	1	0	0	0	0	0	0	0	0	0	0	0	2	0	0	0	0	0	0	0	0	0	0	0	0	0	0	0	0	0	0	0	0	0	0	0	0	0	0	0	0	0	0	0	0	0	0	0	0	0	0	0	0	0	0	0	0	0	0	0	0	0	0	0	0	0	0	0	0	0	0	0	0	0	0	0	0
ENSG00000223834	ENSG00000223834	3	2	1	1	0	0	2	2	0	5	2	1	2	0	0	3	1	5	0	2	6	2	2	7	2	6	4	1	3	3	8	4	1	2	0	0	0	3	5	5	2	1	7	2	3	2	6	2	3	17	9	4	1	8	10	10	4	9	4	17	16	1	3	0	0	27	17	21	25	4	47	3	8	13	29	10	10	19	2	11	0	0	20	12	17	11	24	0	0	5	23	21	68	59	15	1	0	1	2	0	0	0	0	0	0	0	0	0	10	5	7	7	7	5	3	7	2	1	3	6	9	4	7	5	7	7	6	9	18	12	11	14	9	6	13	11	20	17	5	16	21	20	22	26	6	1	0	2	3	0	5	3	3	5	6	8	4	0	13	1	12	5	7	8	14	10	4	8	8	9	7	22	10	10	7	8	1	14	8	10	5	4	6	8	9	8	9	7	22	10	10	6	12	10	8	5	3	7	10	9	5	10	5	7	7	0	1	6	0	2	0	3	4	5	1	12	10	0	1	2	0	1	0	3	4	8	1	6	2	7	4	5	6	2	2	16	2	2	5	10	3	4	7	3	0	0	0	3	0	1	10	10	3	18	1	6	10	8	8	17	6	6	1	5	3	6	14	10	3	14	3	4	0	36	13	6	9	0	0	12	7	4	10	2	4	8	7	12	15	13	17	25	16	38	22	20	11	16	19	8	10	10	19	28	3	26	23	4	14	22	19	13	9	20	0	0	3	0	0	0	6	4	9	0	3	0	3	1	9	1	6	2	0	0	2	1	1	0	0	1	1	6	0	4	1	24	3	13	8	0	10	9	1	0	0	1	2	0	30	0	0	0	6	38	0	16	0	67	118	132	69	0	1	1	0	0	0	0	0	0	0	0	1	13	5	11	19	5	16	8	5	10	7	12	12	16	5	19	21	0	0	0	0	0	0	3	0	1	2	3	3	4	1	2	1	4	0	0	0	9	7	8	3	29	10	9	6	4	30	11	2	14	1	4	10	11	9	33	7	12	8	11	10	9	7	8	3	29	10	9	6	4	30	11	2	14	1	4	10	11	9	33	7	12	8	11	10	9	7	6	8	7	11	3	4	11	2	8	7	16	7	10	3	14	17	10	7	12	6	9	3	7	5	11	15	29	6	12	2	8	7	11	17	7	23	14	10	10	10	7	6	6	3	14	0	4	4	4	0	0	1	3	11	0	19	3	2	0	13	2	8	6	6	3	5	4	13	6	3	1	9	1	15	9	32	11	16	3	12	6	12	2	0	0	12	3	13	5	11	3	1	4	7	17	5	4	7	0	6	3	7	9	7	13	7	5	0	5	8	11	3	3	1	4	4	0	5	2	8	2	6	8	9	3	6	4	8	10	13	6	11	12	20	2	16	29	13	19	10	5	7	17	9	21	23	11	19	3	26	21	13	6	16	18	10	11	9	2	14	6	16	9	15	27	23	24	9	36	2	26	17	4	17	14	8	9
ENSG00000286694	ENSG00000286694	1	0	2	0	0	0	0	0	0	0	0	0	0	0	0	0	0	0	1	0	0	0	0	1	0	0	0	0	0	0	0	0	0	1	0	0	0	0	0	0	0	0	0	0	1	1	0	0	0	0	0	0	0	0	0	0	0	0	0	0	0	0	3	0	0	0	0	0	0	0	0	0	1	3	0	0	1	0	2	0	0	0	0	0	0	0	0	0	0	0	0	83	126	204	40	0	0	0	3	0	0	0	0	0	0	0	0	0	0	0	0	0	0	0	0	0	0	0	0	0	0	0	0	0	0	0	1	0	0	0	1	0	2	0	0	0	1	0	0	0	0	0	0	0	8	6	3	0	0	1	3	1	3	0	3	0	3	0	9	2	1	1	0	0	0	0	0	0	1	3	1	1	1	0	0	0	0	0	0	0	0	0	0	0	0	1	3	1	1	1	0	0	3	0	1	0	0	2	0	0	1	2	1	1	2	1	0	1	5	1	1	0	0	0	0	0	0	0	0	0	0	0	3	0	0	0	0	0	0	0	0	0	0	0	0	0	0	0	2	0	0	0	0	0	0	0	0	1	0	0	0	0	0	6	2	0	1	0	0	0	0	1	0	0	0	0	0	1	0	0	0	0	0	0	0	2	2	0	0	0	2	0	0	0	0	7	9	15	6	7	7	13	17	16	13	8	9	8	7	6	7	5	5	13	0	22	28	3	15	11	17	14	9	15	0	0	0	0	0	0	0	0	2	0	0	0	2	0	0	0	0	0	0	0	0	0	0	0	0	0	0	0	0	3	0	0	0	0	0	0	0	0	0	0	0	0	0	0	0	0	0	0	0	2	0	0	1	186	288	429	232	0	0	0	0	0	0	0	0	0	0	0	0	0	0	0	0	0	1	0	0	1	0	0	0	0	0	0	0	5	0	0	6	7	19	1	1	2	3	2	0	1	1	1	0	1	0	1	1	0	0	1	0	6	3	0	0	0	0	0	0	1	1	2	0	3	0	0	0	2	3	0	2	0	0	1	0	6	3	0	0	0	0	0	0	1	1	2	0	3	0	0	0	2	3	0	2	0	2	1	0	0	0	1	1	1	0	2	0	0	1	1	0	2	1	0	1	1	4	1	2	0	3	2	1	1	1	3	0	1	1	3	1	1	0	4	1	0	0	2	0	0	2	2	0	2	0	3	0	0	0	1	0	0	0	1	0	0	1	7	0	1	0	0	0	0	0	0	1	1	0	1	0	1	5	0	0	0	0	0	0	0	1	0	0	0	1	0	0	2	0	0	0	1	0	0	0	0	0	1	2	2	4	0	0	1	0	0	1	4	0	4	0	1	0	0	0	0	0	0	0	0	0	0	0	0	0	0	0	0	0	0	14	5	5	11	4	6	4	7	6	8	7	10	20	7	8	2	22	7	9	6	13	13	7	8	8	2	17	8	0	30	26	38	18	4	3	44	25	22	21	6	9	11	15	8
ENSG00000231855	ENSG00000231855	0	0	0	0	0	0	0	0	0	0	0	0	0	0	0	0	0	0	0	0	0	0	0	0	0	0	0	0	0	0	0	0	0	0	0	0	0	0	0	0	0	0	0	0	0	0	0	0	0	0	0	0	0	0	0	0	0	0	0	0	0	0	0	0	0	0	0	0	0	0	0	0	0	0	0	0	0	0	0	0	0	0	0	0	0	0	0	0	0	0	0	0	0	5	0	0	0	0	0	0	0	0	0	0	0	0	0	0	0	0	0	0	0	0	0	0	0	0	0	0	1	1	2	0	0	0	0	1	0	0	0	0	0	0	0	0	0	0	0	0	0	0	0	0	0	0	0	0	0	0	0	0	0	0	0	0	0	0	0	0	0	0	0	0	0	0	0	0	0	0	0	0	0	0	0	0	0	0	0	0	0	0	0	0	0	0	0	0	0	0	0	0	0	0	0	0	0	0	0	0	0	0	0	1	1	0	1	0	0	0	1	1	4	0	0	0	0	0	0	0	0	0	0	0	0	0	0	0	0	0	0	0	0	0	0	0	0	0	0	0	0	0	0	0	0	0	0	0	0	0	0	0	0	0	0	0	0	0	0	0	0	0	0	0	0	0	0	0	0	0	0	0	0	0	0	0	0	0	0	0	0	0	0	0	0	0	0	0	0	0	0	0	0	0	0	0	0	0	0	0	0	0	0	0	0	0	0	0	0	0	0	0	0	0	0	0	0	0	0	0	0	0	0	0	0	0	0	0	0	0	0	0	0	0	0	0	0	0	0	0	0	0	0	0	0	0	0	0	0	0	0	0	0	0	0	0	0	0	0	0	0	0	0	0	0	0	0	0	0	5	1	0	0	0	0	0	0	0	0	0	0	0	0	0	0	0	0	0	0	0	0	0	0	0	0	0	0	0	0	0	0	0	0	0	0	0	0	0	0	0	0	0	0	0	0	0	0	0	0	0	0	0	0	0	0	0	0	0	0	0	0	0	0	0	0	0	0	0	0	0	0	0	0	0	0	0	0	0	0	0	0	0	0	0	0	0	0	0	0	0	0	0	0	0	0	0	0	0	0	0	0	0	0	0	0	0	0	0	0	0	0	0	0	0	0	0	0	0	0	0	0	0	0	0	0	0	0	0	0	0	0	0	0	0	0	0	0	0	0	0	0	0	0	0	0	1	2	1	0	0	0	0	0	0	0	0	0	0	0	0	0	0	0	0	0	0	0	0	0	0	0	0	0	0	1	0	0	0	0	0	0	0	0	0	0	0	0	0	0	0	0	0	0	0	0	0	0	0	0	0	0	0	0	0	0	0	0	0	0	0	0	0	0	0	0	0	0	0	0	0	0	0	0	0	0	0	0	0	0	0	0	0	0	0	0	0	0	0	0	0	0	0	0	1	0	0	0	0	0	0	0	0	0	0	0	0	0	0	0	0	0	0	0	0	0	0	0	0	0	0	0	0	0	0	0	0
ENSG00000222412	Y_RNA	0	0	0	0	0	0	0	0	0	1	1	0	0	0	0	0	0	0	0	0	0	0	0	0	0	0	0	0	0	0	0	0	0	0	0	0	0	0	0	2	0	0	0	0	0	0	0	0	0	0	0	0	0	0	0	0	0	0	0	0	0	0	0	0	0	0	0	2	0	0	0	0	0	0	0	0	0	0	0	0	0	0	0	0	1	0	0	0	0	0	0	5	1	8	1	0	0	0	0	0	0	0	0	0	0	0	0	0	0	0	0	0	0	0	0	0	0	0	0	0	0	0	0	0	0	0	0	0	0	0	0	0	0	0	0	0	0	0	0	0	0	0	0	0	0	0	0	0	0	0	0	0	0	0	1	0	0	0	0	0	0	0	0	0	0	0	0	0	0	0	0	0	0	0	0	0	0	0	0	0	0	0	0	0	0	0	0	0	0	0	0	0	0	1	0	0	0	0	1	0	0	0	0	0	0	0	0	0	0	3	0	0	1	0	0	0	0	0	0	0	0	0	0	0	0	0	0	0	0	0	0	0	0	0	0	0	0	0	0	0	0	0	0	0	0	0	0	0	0	0	0	0	0	1	0	0	0	0	0	0	0	0	0	0	0	0	0	0	0	0	0	0	0	0	0	0	0	0	0	0	0	0	0	0	0	0	0	0	0	0	0	0	0	0	0	0	0	0	0	0	0	0	0	0	0	0	0	0	0	0	0	0	0	0	0	0	0	1	0	1	0	0	1	0	0	0	1	0	0	0	0	0	0	0	0	0	0	0	0	0	0	0	0	1	0	0	0	0	0	0	0	0	0	0	0	0	0	0	0	1	0	1	0	1	0	0	0	2	17	18	1	0	0	0	0	0	0	0	0	0	0	0	0	0	0	0	0	0	0	0	0	0	0	0	0	0	0	0	0	0	0	0	0	0	0	0	0	0	0	0	0	0	0	0	0	0	0	0	0	0	0	0	0	0	0	0	0	0	0	0	0	0	0	0	0	0	0	0	0	0	0	0	0	0	0	0	0	0	0	0	0	0	0	0	0	0	0	0	0	0	0	0	0	0	0	0	0	0	0	0	0	0	0	0	0	0	0	0	0	0	0	0	0	0	0	0	0	0	0	0	0	0	0	0	0	0	0	0	0	0	0	0	0	0	0	0	0	0	0	0	0	0	0	0	0	0	0	0	0	0	0	0	0	0	0	0	0	0	0	0	0	0	0	0	0	0	0	0	0	0	0	0	0	0	0	0	0	0	0	0	0	0	0	0	0	0	0	0	0	0	0	0	2	0	0	0	0	0	0	0	0	0	0	0	0	0	0	0	1	0	0	0	0	0	0	0	0	0	0	0	0	0	0	0	0	0	2	0	0	0	0	0	0	0	0	0	0	0	0	0	0	0	0	0	0	0	0	0	0	0	0	0	0	0	0	0	0	0	0	0	0	0	0	0	0	0	0	0	0	0	0	0	0	0	0	0
ENSG00000223540	RPS15AP5	0	0	0	0	0	0	0	1	0	0	0	0	0	0	0	0	0	0	0	0	0	0	0	0	0	0	0	0	0	0	0	0	0	0	0	0	0	0	0	0	1	0	0	0	0	0	0	0	0	0	0	0	0	0	0	0	0	0	0	0	0	0	0	1	0	0	0	0	1	0	1	0	0	0	0	0	0	0	0	0	0	0	0	1	0	0	0	0	0	0	0	0	0	0	0	0	0	0	0	0	0	0	0	0	0	0	0	0	0	0	0	0	0	1	0	0	0	0	0	0	1	0	0	0	0	0	0	0	0	0	0	0	0	0	0	0	0	0	0	0	0	0	0	0	0	0	0	0	0	0	0	0	0	0	0	0	0	0	0	0	0	0	0	0	0	0	0	0	0	0	0	0	0	0	0	0	0	0	0	0	0	0	0	0	0	0	0	0	0	0	0	0	0	0	0	0	0	0	0	0	0	1	0	0	0	1	0	0	1	1	1	0	1	0	0	0	0	0	0	0	0	0	0	0	0	0	0	0	0	0	0	0	0	2	0	0	0	0	0	0	0	0	0	0	0	0	0	0	0	0	0	0	6	0	4	0	0	0	0	0	0	0	0	1	0	2	0	2	0	1	3	0	0	5	0	0	0	0	0	0	0	0	1	0	0	0	0	0	0	0	0	0	0	0	0	0	0	0	0	0	0	0	0	0	0	0	0	0	0	0	0	0	0	0	0	0	0	0	0	0	0	0	0	0	0	0	0	1	0	0	0	0	0	0	0	0	0	0	0	0	0	0	0	0	1	0	0	0	0	0	0	0	0	0	0	0	0	0	0	1	0	0	0	0	0	0	0	0	0	0	0	0	0	0	0	0	0	0	0	0	0	0	0	0	0	0	0	0	0	1	0	0	0	0	0	0	0	0	0	0	0	0	0	0	0	0	0	0	0	0	0	0	0	0	0	0	0	0	0	1	0	0	0	0	0	0	0	0	1	0	0	0	0	0	0	0	0	0	0	0	0	0	0	1	0	0	0	0	0	0	0	0	1	0	0	0	0	0	0	0	0	0	0	0	0	0	0	0	0	0	0	0	0	0	0	0	0	0	0	0	0	0	0	0	0	0	0	0	0	0	0	0	0	0	0	0	0	0	0	0	0	1	0	0	0	0	0	0	0	0	0	0	0	0	1	0	1	0	0	0	2	0	0	0	0	0	0	0	0	0	0	0	0	0	1	1	0	0	0	0	0	1	0	0	0	1	0	0	0	0	0	1	0	0	0	0	0	0	0	0	0	0	0	0	0	0	0	0	0	1	0	0	0	5	1	0	0	2	0	0	0	0	0	0	0	0	0	0	0	0	0	0	0	0	0	0	0	0	0	0	0	0	0	0	0	0	0	0	0	0	0	0	0	0	0	0	0	0	0	0	0	0	0	0	0	0	0	0	0	0	0	0	0	0	0	0	0	0	0	0	0	0	0	0	0	0
ENSG00000224250	ENSG00000224250	0	0	0	0	0	0	0	0	0	0	0	0	0	0	0	0	0	0	0	0	0	0	0	0	0	0	0	0	0	0	0	0	0	0	0	0	0	0	0	0	0	0	0	0	0	0	0	0	0	0	0	0	0	0	0	0	0	0	0	0	0	0	0	0	0	0	0	0	0	0	0	0	0	0	0	0	0	0	0	0	0	0	0	0	0	0	0	0	0	0	0	0	0	0	0	0	0	0	0	0	0	0	0	0	0	0	0	0	0	0	0	0	0	0	0	0	0	0	0	0	0	0	0	0	0	0	0	0	0	0	0	0	0	0	0	0	0	0	0	0	0	0	0	0	0	0	0	0	0	0	0	0	0	0	0	0	0	0	0	0	0	0	1	0	0	0	0	0	0	0	0	0	0	0	1	0	0	0	0	0	0	0	0	0	0	0	0	0	0	0	0	0	0	0	0	0	0	0	0	0	0	0	0	8	4	11	17	15	9	14	7	5	0	0	0	0	0	0	0	0	0	0	0	0	0	0	0	0	0	0	0	0	0	0	0	0	0	0	0	0	0	0	0	0	0	0	0	0	0	0	0	0	0	0	0	0	0	0	0	0	2	0	1	0	0	0	0	0	0	0	0	0	0	0	0	0	0	0	0	0	0	0	0	0	0	0	0	0	0	0	0	0	0	0	0	0	0	0	0	0	0	0	0	0	0	0	0	0	0	0	0	0	0	0	0	1	0	0	0	0	0	0	0	0	0	0	1	0	0	0	0	0	0	0	0	0	0	0	0	0	0	0	0	1	0	0	0	0	0	0	0	0	0	0	0	0	0	1	0	0	0	0	0	0	0	0	0	0	0	0	0	0	0	0	0	0	0	0	0	0	0	0	0	0	0	0	1	0	0	0	0	0	0	0	0	0	0	0	0	0	0	0	0	0	0	0	0	0	0	0	0	0	0	0	0	0	0	0	0	0	0	0	0	0	0	0	0	0	0	0	0	0	0	0	0	0	0	0	0	0	0	0	0	0	0	0	0	0	0	0	0	0	0	0	0	0	0	0	0	0	0	0	0	0	0	0	0	0	0	0	0	0	0	0	0	0	0	0	0	0	0	0	0	0	0	0	0	0	0	0	0	0	0	0	0	0	0	0	0	0	0	0	0	0	0	0	0	0	0	0	0	0	0	0	4	7	0	1	3	4	6	3	5	0	0	0	0	0	0	1	0	0	0	0	0	0	0	0	0	0	0	0	0	0	3	0	0	0	0	0	0	0	0	0	0	0	0	0	0	1	0	0	0	0	0	1	0	1	0	0	0	0	0	0	0	0	0	0	0	1	0	1	0	0	0	0	0	0	0	0	0	0	0	0	1	0	0	0	0	0	0	0	0	0	0	0	0	0	0	0	0	0	0	0	0	0	0	0	0	0	0	0	0	0	0	0	0	0	0	0	0	0	0	0	0	0	0	0	0	0	0	0	0	0	0	0
ENSG00000201884	Y_RNA	0	2	0	0	0	0	1	0	0	1	0	1	2	0	0	0	0	0	0	0	0	0	0	0	0	0	0	0	0	0	0	0	0	0	0	0	0	0	1	1	0	0	1	0	0	1	0	0	0	0	0	0	0	0	0	0	0	0	0	0	0	0	0	0	0	0	1	3	0	0	1	0	0	1	0	1	0	2	0	7	0	0	1	1	1	1	3	0	0	0	1	0	0	0	0	0	0	0	0	0	0	0	0	0	0	0	0	0	0	0	0	0	0	0	0	0	0	0	0	0	0	0	0	0	0	0	0	0	0	0	0	0	0	1	0	0	0	0	0	0	0	0	0	0	0	0	0	0	0	0	0	0	0	0	0	0	0	0	0	0	0	0	0	0	0	0	0	0	0	0	0	0	0	0	0	0	0	0	0	0	0	0	0	0	0	0	0	0	0	0	0	0	0	0	0	0	0	0	0	0	0	0	0	0	0	0	1	1	0	0	0	0	0	0	0	0	0	0	0	0	0	0	0	0	0	0	0	0	0	0	0	0	0	0	0	0	0	0	0	0	0	0	0	0	0	0	0	0	0	0	0	0	0	0	0	0	0	0	0	0	0	0	0	0	0	0	0	0	0	0	0	0	0	0	0	0	0	0	0	0	0	0	0	0	0	0	0	0	0	0	0	0	0	0	0	0	0	0	0	0	0	0	0	0	0	0	0	0	0	0	0	0	0	0	0	1	0	1	0	1	0	0	0	0	0	0	1	0	0	0	1	0	0	0	0	0	0	0	0	1	0	0	0	1	0	0	0	1	0	0	0	0	0	0	0	1	0	1	0	1	0	1	1	2	0	1	0	0	0	0	0	0	0	0	0	0	0	0	0	0	0	0	0	0	0	0	0	0	0	0	0	0	0	0	0	0	0	0	0	0	0	0	0	0	0	0	0	0	0	0	0	0	0	0	0	0	0	0	0	0	0	0	0	0	0	0	0	0	0	0	0	0	0	0	0	0	0	0	0	0	0	0	0	0	0	0	0	0	0	0	0	0	0	0	0	0	0	0	0	0	0	0	0	0	0	0	0	0	0	0	0	0	0	0	0	0	0	0	0	0	0	0	0	0	0	0	0	0	0	0	0	0	0	0	0	0	0	0	0	0	0	0	0	0	0	0	0	0	0	0	0	0	0	0	0	0	0	0	0	0	0	0	0	1	0	0	0	0	0	0	0	0	0	0	0	0	0	0	0	0	0	0	0	0	0	0	0	0	0	0	0	0	0	0	0	0	0	0	0	0	0	0	0	0	0	0	0	0	0	0	0	0	0	0	0	0	0	0	0	0	0	0	0	0	0	0	0	0	0	0	0	0	0	0	0	0	0	0	0	0	0	0	0	0	0	0	0	0	0	0	0	0	0	0	0	0	0	0	0	0	0	0	0	0	0	0	0	0	0	0	0	0	0	0	0	0	0	0	0	0	0	0	0	0	0	0
ENSG00000273767	ENSG00000273767	0	0	0	0	0	0	0	0	0	0	0	0	0	0	0	0	0	0	0	0	0	1	0	0	0	0	0	0	0	1	0	0	0	0	0	0	0	0	0	0	0	0	0	0	0	0	0	0	0	0	3	0	0	0	0	0	0	0	3	0	0	0	0	0	0	0	0	0	0	0	0	0	0	0	0	0	0	0	0	0	0	0	0	0	0	0	0	0	0	0	0	0	0	0	0	0	0	0	0	0	0	0	0	0	0	0	0	0	0	0	0	0	0	1	0	0	0	0	0	0	0	1	0	0	0	0	0	0	0	0	0	1	1	1	0	2	0	0	2	0	0	0	0	0	0	0	0	0	0	0	0	0	0	0	0	0	0	0	0	0	0	0	0	0	0	0	0	0	0	0	0	0	0	0	0	0	0	0	0	0	0	0	0	0	0	0	0	0	0	0	0	3	2	0	1	0	0	1	0	0	1	0	0	0	0	0	1	0	0	0	0	0	0	0	0	2	0	0	0	0	0	0	0	0	0	3	0	3	0	0	0	0	0	0	0	0	0	0	1	0	0	0	0	0	0	1	0	0	0	0	0	0	0	1	0	0	3	0	3	2	0	0	0	0	0	0	0	0	0	0	1	0	0	0	2	3	0	0	0	0	1	0	1	0	0	0	0	0	0	0	0	0	0	0	0	0	0	0	0	0	0	0	0	0	0	0	0	0	0	0	0	0	0	0	0	0	0	1	0	0	0	0	0	0	0	0	1	0	0	0	0	0	0	0	0	0	0	0	0	0	0	0	0	5	0	0	0	0	0	0	0	0	0	0	0	0	0	0	0	5	0	0	0	0	0	0	0	0	0	0	0	0	0	0	0	0	0	0	0	0	0	0	0	0	0	1	3	0	0	0	0	0	0	0	0	0	0	1	2	0	0	0	0	0	0	0	0	0	0	0	0	0	0	0	0	0	0	0	0	0	0	0	0	0	0	0	0	0	0	0	0	0	0	0	0	0	0	0	0	0	0	0	0	0	0	0	0	0	0	0	0	0	0	0	0	0	0	0	0	0	0	0	0	0	0	0	0	0	0	1	0	0	0	0	0	0	0	0	2	2	0	0	0	2	0	0	1	1	0	0	0	1	0	0	0	0	0	0	0	3	0	2	1	0	2	2	0	1	0	0	0	2	0	0	0	0	0	0	0	0	0	0	0	0	0	0	0	0	1	0	0	0	0	0	2	0	0	0	0	0	0	0	0	0	0	0	0	0	1	0	0	2	1	0	2	0	0	0	0	4	0	0	1	3	1	3	0	0	0	1	0	0	0	1	0	1	0	0	1	1	0	0	0	0	0	0	2	0	0	0	0	1	0	3	0	0	1	0	0	0	0	0	0	0	0	0	0	0	0	0	0	0	0	0	0	0	0	0	0	0	0	0	0	0	0	0	0	0	0	0	0	0	0	0	0	0	0	0	0	0	0	0	0	0	0	0
ENSG00000276742	ENSG00000276742	0	2	0	2	1	0	5	0	0	3	0	2	2	3	2	0	1	11	4	0	1	0	8	14	0	16	7	0	4	7	4	4	0	1	0	0	2	2	4	6	0	1	2	2	1	0	4	5	0	1	0	20	9	0	34	9	0	10	12	10	8	0	3	0	10	5	26	31	0	12	4	2	16	0	28	7	0	2	0	22	15	0	29	0	19	10	17	18	21	0	52	0	1	5	2	0	0	0	0	0	0	0	0	0	0	0	0	0	7	7	7	14	30	11	13	8	15	13	2	6	15	16	4	4	10	14	13	7	15	33	27	25	28	24	10	31	11	41	43	13	23	0	15	23	0	0	0	0	0	0	0	2	0	0	2	0	0	0	1	0	0	0	0	0	0	0	2	0	0	0	0	0	0	3	0	0	0	0	0	0	0	2	0	0	0	0	0	0	0	0	3	7	12	3	5	2	4	22	6	2	2	0	1	0	0	0	0	0	0	0	0	0	0	0	1	142	53	33	60	9	17	0	0	9	4	28	19	29	11	9	7	1	2	18	28	26	11	33	31	20	8	26	39	0	3	31	27	12	20	22	31	9	3	77	32	16	23	11	14	19	23	40	49	17	7	15	10	42	51	44	47	26	18	43	37	59	49	1	7	0	0	23	9	14	20	7	14	10	10	3	40	3	45	12	33	40	17	0	26	12	29	22	19	18	16	40	18	3	18	18	53	6	86	69	0	0	0	1	0	0	0	0	0	0	1	1	6	1	0	2	1	1	0	0	0	0	2	0	3	0	0	4	7	14	1	0	5	1	3	0	0	0	9	0	3	0	0	0	0	17	0	0	0	0	0	1	17	3	0	0	8	0	0	0	0	0	0	0	0	0	0	0	0	32	27	24	28	16	16	33	12	15	11	13	43	35	17	11	25	0	0	0	0	0	0	0	3	1	1	1	0	0	0	0	1	0	1	0	0	1	0	0	0	0	3	0	0	0	0	0	0	0	0	0	0	0	1	0	3	0	0	0	0	1	0	0	0	0	3	0	0	0	0	0	0	0	0	0	0	0	1	0	3	0	0	0	0	1	0	7	4	5	8	8	0	10	5	11	1	0	7	5	4	1	2	2	0	6	1	5	3	1	3	7	3	10	3	8	8	0	3	3	3	1	5	1	2	8	1	3	5	3	3	6	0	0	0	0	0	2	0	0	0	0	21	11	2	2	35	35	8	5	6	13	9	12	11	10	40	20	8	33	0	0	25	9	3	0	12	5	18	18	67	55	38	22	24	13	6	5	0	1	7	6	8	3	18	2	11	28	7	6	20	10	8	15	6	10	1	0	9	30	18	10	28	9	15	5	22	56	15	23	16	13	29	9	0	0	31	24	25	28	1	58	7	11	11	18	21	13	40	37	4	6	6	8	2	12	6	2	22	8	19	1	9	39	6	33	1	2	6	1	13	115	17	32	4	27	4	47	5	3	17	0	8	8
ENSG00000107672	NSMCE4A	91	76	17	35	29	20	40	88	7	118	9	141	86	29	70	45	30	165	125	159	122	30	231	170	56	280	102	72	112	89	244	106	24	122	5	25	22	99	92	118	62	56	87	32	55	71	105	76	358	271	69	463	123	119	637	211	152	255	232	535	234	57	296	149	106	393	386	491	273	236	460	153	250	332	458	371	491	448	158	235	230	104	220	490	588	744	533	197	454	256	935	286	398	256	281	176	205	184	203	368	0	1	3	8	0	0	39	37	398	394	339	338	257	304	299	290	347	342	354	340	526	473	336	380	260	261	178	208	759	321	635	774	676	323	504	945	675	551	556	650	676	767	804	698	144	64	136	199	97	144	160	639	177	199	295	143	164	96	384	199	276	115	230	128	153	146	125	140	144	139	154	125	161	129	230	128	70	153	146	146	164	125	169	140	228	144	139	154	125	161	129	448	526	770	686	424	698	553	459	589	887	663	760	754	829	793	1268	1117	1250	1310	1581	1553	1981	275	292	575	282	177	140	106	244	212	221	189	177	199	203	558	314	276	164	124	173	291	304	220	133	283	253	213	177	292	330	234	258	84	81	76	66	131	313	552	292	523	366	128	303	425	395	486	418	413	369	959	651	576	712	396	223	788	403	400	360	651	637	309	267	28	16	204	235	217	240	153	196	279	349	575	504	626	535	652	617	438	597	824	529	659	421	605	427	407	448	445	112	1004	820	708	1013	1056	881	884	745	800	9	50	45	104	21	26	101	63	159	37	59	96	219	110	257	105	161	46	9	5	29	39	141	23	19	65	58	138	239	470	221	555	229	352	107	63	169	145	595	112	112	332	264	288	266	514	135	151	559	787	113	232	684	324	102	104	358	126	154	639	209	0	3	21	62	0	0	53	45	783	429	550	795	360	759	923	588	834	696	506	601	573	449	557	775	217	89	208	164	104	113	110	142	261	285	270	96	101	92	165	198	101	158	123	122	160	109	162	60	196	192	152	155	129	114	157	75	131	165	110	153	226	151	132	144	247	223	132	107	160	109	162	60	196	192	152	155	129	114	157	75	131	165	110	153	226	151	132	144	247	223	132	107	424	539	572	580	526	554	546	563	483	468	391	473	554	666	646	330	1131	1018	1056	1193	876	923	1024	1063	997	1052	1150	1100	1099	1013	1341	781	1269	1095	1115	1205	1081	1377	1254	1379	1014	1049	1079	1032	1103	1025	1287	1050	986	1132	1642	602	242	449	260	653	696	640	611	93	122	455	546	315	286	202	255	365	438	259	212	146	162	110	258	238	295	984	794	642	461	609	591	527	588	275	102	433	235	236	259	535	485	281	252	515	622	332	359	158	75	501	766	467	289	601	583	500	687	422	1033	681	677	819	608	437	599	116	45	500	553	238	306	567	443	355	831	339	200	821	408	448	334	371	375	679	389	445	909	406	478	1366	403	578	1283	683	365	646	400	680	821	690	394	554	409	414	434	444	466	424	795	651	337	483	632	613	1833	831	778	619	2009	872	890	595	483	552	1086	709	590
ENSG00000273891	ENSG00000273891	1	0	0	0	0	0	0	0	0	1	0	6	0	1	3	2	1	7	3	1	8	0	6	8	0	7	6	0	0	1	5	2	1	1	0	1	0	4	1	2	0	0	3	0	0	0	2	3	1	18	0	14	4	0	12	11	0	0	1	8	2	1	5	2	0	24	2	2	0	0	23	0	0	0	6	5	4	0	0	0	0	0	0	0	13	48	0	1	23	21	34	0	0	0	0	0	0	0	0	0	0	0	0	0	0	0	0	0	2	9	12	10	5	7	5	5	2	14	5	1	4	4	4	3	7	4	7	11	10	3	11	18	14	5	15	11	4	7	7	2	2	1	4	6	0	0	0	0	0	0	0	0	0	0	0	0	0	0	0	0	0	0	1	0	1	0	0	0	0	0	0	1	0	0	1	0	0	1	0	0	0	0	0	0	3	0	0	0	1	0	0	1	16	4	2	1	3	18	7	2	5	3	3	1	0	0	0	0	1	0	0	0	0	2	0	27	5	5	10	1	9	0	0	3	2	18	8	23	7	10	3	0	0	16	5	11	5	9	6	2	1	15	22	5	5	11	0	4	1	3	19	7	9	25	25	14	21	4	5	11	6	19	24	4	0	7	3	14	15	16	20	6	18	35	14	13	2	0	0	0	0	4	1	5	4	0	0	0	0	0	0	0	0	0	0	0	0	0	0	0	0	0	0	0	0	0	0	0	0	0	0	0	0	0	0	0	1	0	0	0	1	1	0	0	0	6	5	2	0	3	1	0	0	0	0	0	0	0	4	1	1	0	15	10	2	0	5	6	0	9	0	0	0	0	9	1	1	0	18	0	0	0	1	0	0	7	23	0	0	0	0	0	0	0	0	0	0	0	0	0	0	0	0	7	6	6	16	4	13	8	8	6	3	1	9	5	2	1	2	0	0	0	0	0	0	0	0	0	0	0	0	0	0	0	0	0	0	0	0	0	0	0	0	1	0	0	0	0	0	1	0	0	2	1	0	0	0	0	0	1	4	0	0	0	0	0	0	1	0	0	0	0	0	1	0	0	2	1	0	0	0	0	0	1	4	0	0	6	2	5	7	4	7	7	3	8	3	10	4	0	9	2	0	3	1	1	2	0	3	1	0	4	2	1	1	0	1	2	4	0	4	3	3	0	5	2	0	2	2	0	1	3	2	5	0	0	0	0	0	0	0	0	0	0	12	12	2	0	13	11	4	4	1	0	4	7	6	7	3	3	0	3	0	0	21	4	0	0	4	6	6	7	26	3	12	3	13	3	2	6	0	1	2	4	1	8	7	0	7	18	5	4	19	12	3	11	4	5	0	0	3	6	5	13	5	0	11	7	12	10	3	1	2	11	5	8	1	0	7	17	9	4	0	0	0	0	0	0	0	0	0	0	0	0	0	0	0	0	0	0	0	0	0	0	0	0	0	0	0	0	0	0	0	0	0	0	0	0	0	0	0	0	0	0	0	0
ENSG00000285715	ENSG00000285715	0	0	0	0	0	0	0	0	0	0	0	0	0	0	0	0	0	0	0	0	0	0	0	0	0	0	0	0	0	0	0	0	0	0	0	0	0	0	0	0	0	0	0	0	0	0	0	0	0	0	0	0	0	0	0	0	0	0	0	0	0	0	0	0	0	0	0	0	0	0	0	0	0	0	0	0	0	0	0	0	0	0	0	0	0	0	0	0	0	0	0	0	0	0	0	0	0	0	0	0	0	0	0	0	0	0	0	0	0	0	0	0	0	0	0	0	0	0	0	0	0	0	0	0	0	0	0	0	0	0	0	0	0	0	0	0	0	0	0	0	0	0	0	0	0	0	0	0	0	0	0	0	0	0	0	0	0	0	0	0	0	0	0	0	0	0	0	0	0	0	1	0	0	0	0	0	0	0	0	0	0	0	0	0	0	0	0	1	0	0	0	0	0	0	1	0	0	1	0	0	1	0	0	0	0	0	0	0	0	0	0	0	0	0	0	0	0	0	0	0	0	0	1	0	0	0	0	0	0	0	0	0	0	0	0	0	0	0	0	0	0	0	0	0	0	0	0	0	0	0	0	0	0	1	0	0	0	0	0	0	0	0	0	0	0	0	0	0	0	0	0	0	0	0	0	0	0	0	0	0	0	0	0	0	0	0	0	0	0	0	0	0	0	0	0	0	0	0	0	0	0	0	0	0	0	0	0	0	0	0	0	0	0	0	0	0	0	0	0	0	0	0	0	0	0	0	0	0	0	0	0	0	0	0	0	0	0	0	0	0	0	0	0	0	0	0	0	0	0	0	0	0	0	0	0	0	0	0	0	0	0	0	0	0	0	0	0	0	0	0	0	0	0	0	0	0	0	0	0	0	0	0	0	0	0	0	0	0	0	0	0	0	0	0	0	0	0	0	0	0	0	0	0	0	0	0	0	0	0	0	0	0	0	0	0	0	0	0	0	0	0	0	0	0	1	0	0	0	0	1	2	0	3	0	0	0	0	0	0	1	0	0	0	0	0	0	0	0	1	0	0	0	0	1	2	0	3	0	0	0	0	0	0	1	0	0	0	0	1	0	0	0	0	1	0	0	1	0	4	0	1	1	0	1	0	2	6	1	4	10	6	0	0	2	2	0	0	7	2	2	4	2	4	3	0	3	4	0	14	0	4	3	7	4	0	0	0	0	0	0	0	0	0	0	0	0	0	0	1	0	0	0	0	0	0	0	0	0	0	0	0	0	0	0	0	0	0	0	0	1	0	0	0	0	0	0	0	0	0	0	0	0	0	0	0	0	0	0	0	0	0	0	0	1	0	0	0	0	0	0	0	0	0	0	0	0	0	0	0	0	0	0	0	0	0	0	0	0	0	0	0	0	0	0	0	0	0	0	0	0	0	0	0	0	0	0	0	0	0	0	0	0	0	0	0	0	0	0	0	0	0	0	0	0	0	0	0	0	0	0	0	0	0	0	0	0
ENSG00000285973	ENSG00000285973	6	2	3	0	0	0	9	3	1	21	0	36	4	2	21	7	11	5	43	19	19	4	56	40	11	12	21	15	17	10	19	28	8	42	3	10	2	11	11	2	11	11	13	7	20	21	21	4	52	42	4	129	24	24	23	36	35	48	23	35	61	19	80	29	12	32	56	17	49	35	60	30	101	100	77	15	49	15	4	0	0	0	58	30	127	216	23	16	128	42	34	0	0	0	0	0	0	0	0	0	0	0	0	0	0	0	0	0	14	22	28	36	9	15	29	29	33	44	66	54	52	35	36	30	14	21	35	42	132	33	102	151	80	13	34	66	118	116	22	118	107	85	92	133	0	0	0	0	0	0	0	0	0	0	0	0	0	0	0	0	0	0	4	0	0	1	0	0	1	0	0	0	0	0	4	0	0	0	1	1	2	0	1	0	0	1	0	0	0	0	0	3	15	16	10	9	4	3	4	17	24	6	8	0	0	0	0	2	4	0	0	0	1	24	27	26	30	16	38	32	102	16	23	49	64	52	29	30	15	21	19	5	14	53	67	23	24	26	34	13	8	27	45	44	57	0	0	4	6	13	21	76	66	48	20	9	15	38	74	27	50	38	57	223	158	86	112	80	71	91	59	31	36	25	53	65	45	0	5	65	47	22	33	23	16	0	0	0	0	0	0	0	0	0	0	0	0	0	0	0	0	0	0	0	0	0	0	0	0	0	0	0	0	0	0	8	14	2	3	15	12	10	6	1	6	23	39	21	35	9	21	7	1	0	6	13	4	1	12	13	14	12	51	70	37	82	20	63	19	8	35	39	34	7	46	75	48	44	50	25	30	62	59	37	8	95	230	0	0	0	0	0	0	0	0	0	0	0	0	0	0	0	0	105	50	109	189	142	62	62	72	97	149	127	37	56	100	101	32	0	0	0	0	0	0	0	0	0	0	0	0	0	0	0	0	0	0	0	0	1	0	0	0	0	0	0	1	0	1	0	0	0	0	0	0	2	1	1	0	0	0	0	0	1	0	0	0	0	0	0	1	0	1	0	0	0	0	0	0	2	1	1	0	0	0	0	0	8	26	3	14	6	3	7	1	7	2	0	4	14	21	1	4	6	12	7	15	12	2	5	5	10	10	13	11	38	2	6	14	13	9	7	14	2	31	12	15	11	4	2	12	1	5	16	0	1	0	2	0	0	0	1	0	0	137	100	7	2	73	177	90	69	58	68	79	97	89	75	10	10	38	61	21	64	21	52	93	91	87	89	87	140	14	13	69	39	22	7	115	97	61	78	102	159	108	100	59	4	162	230	138	116	138	213	132	178	127	308	112	165	104	89	70	114	4	5	129	195	20	61	161	69	152	93	69	82	110	84	40	28	60	53	0	0	0	0	0	0	0	0	0	0	0	0	0	0	0	0	0	0	0	0	0	0	0	0	0	0	0	0	0	0	0	0	0	0	0	0	0	0	0	0	0	0	0	0
ENSG00000166189	HPS6	22	42	12	19	10	8	12	12	1	66	6	59	36	12	36	17	31	69	47	72	56	11	119	143	19	64	108	34	38	34	91	73	8	68	11	24	22	53	53	20	50	22	48	26	43	40	116	54	169	127	26	265	106	39	143	219	85	120	83	197	175	19	165	124	122	192	243	85	267	95	220	122	170	202	484	248	156	205	82	116	65	39	78	76	308	314	246	64	227	79	340	126	191	157	154	386	349	510	528	594	2	0	0	9	0	2	101	101	129	125	128	131	96	114	148	127	252	224	276	284	349	340	220	212	161	147	140	148	252	121	164	228	156	112	185	247	177	145	142	156	208	130	235	190	99	52	150	207	115	200	196	322	164	236	251	184	238	104	262	224	319	174	144	152	179	177	128	197	169	125	159	196	136	151	144	152	59	179	158	177	188	128	116	197	199	169	125	159	196	136	151	86	88	92	106	108	148	62	97	77	81	89	137	502	1099	912	1699	906	1304	1519	2066	1361	2797	157	139	179	83	16	58	37	41	29	16	95	85	110	53	173	155	111	76	54	53	179	159	87	12	101	96	36	32	132	168	132	117	35	17	4	2	56	139	251	194	236	153	71	76	178	142	294	185	132	73	815	398	395	332	219	74	345	200	212	112	214	174	161	123	10	0	108	88	66	60	68	52	265	186	466	427	322	206	707	313	205	407	176	242	397	281	514	268	177	289	255	29	321	311	192	292	267	270	636	201	183	4	20	14	21	16	13	27	22	60	5	32	89	120	90	133	48	114	27	5	3	30	45	43	9	20	91	56	82	205	253	199	307	123	265	64	49	150	236	204	28	104	479	238	169	107	161	50	136	162	260	35	158	241	161	68	86	124	233	258	744	401	17	0	0	24	4	0	102	64	291	150	164	319	153	234	312	275	209	145	219	155	151	132	209	131	223	191	188	174	137	74	222	158	214	170	237	109	183	128	107	226	235	143	119	131	219	129	206	112	189	152	186	162	163	250	169	155	181	123	114	133	214	166	216	211	217	184	161	154	219	129	206	112	189	152	186	162	163	250	169	155	181	123	114	133	214	166	216	211	217	184	161	154	96	95	84	85	84	86	121	107	125	92	59	132	101	93	76	59	521	501	400	451	537	582	567	536	544	607	469	520	400	267	607	394	499	443	576	469	599	266	479	506	317	553	595	373	477	612	535	1030	948	1032	1511	708	149	560	328	586	518	341	255	27	16	208	299	220	170	102	111	267	336	150	132	40	14	54	105	136	87	224	398	351	237	400	360	259	265	49	26	194	112	112	85	284	235	128	138	291	379	204	152	40	47	300	377	231	170	310	330	320	360	212	420	373	337	479	327	302	283	29	23	339	366	61	37	391	288	534	535	214	219	387	232	209	113	117	176	428	114	369	705	346	334	152	243	463	597	442	295	683	406	368	333	480	476	289	280	267	361	349	331	283	419	301	327	254	202	385	764	276	259	404	438	712	428	306	469	365	676	372	314
ENSG00000224302	ENSG00000224302	0	0	0	0	0	0	0	0	0	0	0	0	0	0	0	0	0	0	0	0	0	0	0	0	0	0	0	0	0	0	0	0	0	0	0	0	0	0	0	1	0	0	0	0	0	0	1	0	0	0	0	0	0	0	0	0	0	0	0	0	0	0	0	0	0	0	0	7	0	0	0	0	0	0	4	0	0	0	0	0	0	0	0	0	0	0	0	0	0	0	0	0	0	0	0	0	0	0	1	1	0	0	0	0	0	0	0	0	0	0	0	1	0	0	0	2	0	0	4	0	1	2	0	0	0	0	3	0	0	0	0	1	1	0	0	0	0	0	0	0	1	0	0	0	0	0	3	0	0	0	1	2	0	1	0	0	1	0	1	1	0	0	0	1	0	0	0	0	0	1	0	0	0	0	0	1	0	0	0	0	0	0	0	0	1	0	1	0	0	0	0	1	0	0	0	0	0	0	0	0	0	0	1	3	0	0	0	0	3	0	1	3	0	0	2	0	0	0	2	0	0	0	0	1	0	0	0	1	0	2	2	0	0	0	2	0	0	0	0	0	0	0	0	1	2	0	0	0	0	0	1	0	0	0	6	0	0	0	0	0	0	0	3	4	3	0	3	0	2	3	2	6	0	0	0	0	3	0	0	0	2	1	0	0	0	0	0	0	1	0	0	0	0	0	3	1	0	0	0	4	0	0	1	0	0	0	2	0	1	1	0	0	2	0	0	0	0	0	0	0	0	0	0	0	1	1	0	0	0	0	1	1	0	0	0	0	0	0	0	0	0	2	5	0	0	0	0	1	1	0	0	0	0	0	0	0	0	0	0	0	0	0	0	0	0	0	0	0	0	0	5	0	1	2	0	0	0	0	0	0	0	0	0	0	0	0	0	0	0	0	0	0	0	0	1	0	1	0	0	0	0	0	0	0	0	1	0	0	1	0	0	1	2	0	1	1	1	0	2	0	0	0	0	0	1	1	0	0	1	0	0	0	2	3	0	0	0	0	0	0	0	0	0	0	0	0	0	0	1	1	0	0	1	0	0	0	2	3	0	0	0	0	0	0	0	0	0	1	0	0	0	0	1	0	1	0	0	0	0	0	0	0	1	2	1	1	3	0	0	0	1	0	0	2	2	2	1	3	1	2	1	0	2	1	1	1	0	1	0	1	3	3	0	0	0	0	3	2	1	0	0	0	0	0	3	3	1	0	1	8	0	0	2	1	0	0	0	1	0	0	0	1	1	0	0	0	1	1	2	3	2	1	1	0	0	1	0	0	1	0	0	0	1	2	3	0	0	0	1	4	0	0	0	2	1	1	2	1	8	1	1	0	0	0	0	0	0	4	3	0	2	0	0	0	2	0	0	0	0	0	2	1	1	0	1	0	1	0	1	0	2	1	0	0	1	1	1	10	1	1	2	1	0	1	0	0	0	0	0	0	0	0	3	1	0	0	0	9	3	2	0	1	1	1	0	0
ENSG00000229629	ENSG00000229629	0	0	0	0	0	0	0	0	0	0	0	0	0	0	0	0	0	0	0	0	0	0	0	0	0	0	0	0	0	0	0	0	0	0	0	0	0	0	0	0	0	0	0	0	0	0	0	0	0	0	0	0	0	0	0	0	0	0	0	0	0	0	0	0	0	0	0	0	0	0	0	0	0	0	0	0	0	0	0	0	0	0	0	0	0	0	0	0	0	0	0	0	0	0	2	1	1	1	0	1	0	0	0	0	0	0	0	0	0	0	0	0	0	0	0	0	0	0	0	0	0	0	0	0	0	0	0	0	0	0	0	0	0	0	0	0	0	0	0	0	0	0	0	0	0	0	1	0	0	0	0	0	0	0	0	0	0	0	0	0	0	0	0	0	0	0	0	0	0	0	0	0	0	0	0	0	0	0	0	0	0	0	0	0	0	0	0	0	0	0	0	0	0	0	0	0	0	0	0	0	0	0	0	0	0	0	0	0	0	0	0	0	0	0	0	0	0	0	0	0	0	0	0	0	0	0	0	0	0	0	0	0	0	0	0	0	0	0	0	0	0	0	0	0	0	0	0	0	0	0	0	0	0	0	0	0	0	0	0	0	0	0	0	0	0	0	0	0	0	0	0	0	0	0	0	0	0	0	0	0	0	0	0	0	0	0	0	0	0	0	0	0	0	0	0	0	0	0	0	0	1	0	0	1	0	0	0	0	0	0	0	2	0	0	0	0	0	0	0	0	0	0	0	0	0	0	0	0	0	0	0	0	0	0	0	0	1	0	0	0	0	0	0	0	0	0	0	0	0	0	0	0	1	0	0	0	0	0	0	0	0	0	0	0	0	0	0	3	6	0	1	0	0	1	0	0	0	0	1	0	0	0	0	0	0	0	0	0	0	0	0	0	0	0	0	0	0	0	0	0	1	0	0	0	0	0	0	0	0	0	0	0	0	0	0	0	0	0	0	0	0	0	0	0	0	0	0	0	0	0	0	0	0	0	0	0	0	0	0	0	0	0	0	0	0	0	0	0	0	0	0	0	0	0	0	0	0	0	0	0	0	0	0	0	0	0	0	0	0	0	0	0	0	0	0	0	0	0	0	0	0	0	0	0	0	0	0	0	0	0	0	0	0	0	0	0	0	0	0	0	0	0	0	0	0	0	0	0	0	0	0	0	0	0	0	0	0	0	0	0	0	0	0	0	0	0	0	0	0	0	0	0	0	0	0	0	0	0	0	0	0	0	0	0	0	1	0	0	3	0	1	0	0	0	0	0	0	0	0	0	0	0	0	0	0	0	0	0	0	0	0	0	0	0	0	0	0	0	0	0	0	0	0	0	0	0	2	0	0	0	0	0	0	0	0	0	0	0	0	0	0	0	2	0	0	0	0	0	0	0	0	0	0	0	0	0	0	1	0	0	0	0	0	0	0	1	0	0	0	0	0	0	0	0	0	0	0	0	0	0	0	0	0	0	0	0
ENSG00000198728	LDB1	159	157	74	80	60	40	135	119	15	413	21	321	146	92	144	105	108	337	391	480	549	117	798	850	184	545	539	341	362	245	613	452	63	486	76	235	124	482	398	193	376	197	428	256	265	547	730	309	1139	1335	228	2054	615	392	1229	1293	764	884	596	1373	1109	117	1173	1005	569	1586	1718	775	1628	890	1942	1047	1171	2522	3147	1286	910	892	437	488	398	242	741	603	2236	2041	808	477	745	610	1749	447	701	582	1253	809	841	1058	1036	1892	0	6	5	4	2	0	525	391	1156	1100	1151	1199	1037	932	1354	1448	1811	1836	1819	1839	2361	2243	1666	1589	1212	1179	1164	1229	2936	1596	2126	2528	2124	1359	2614	2845	2221	2068	1514	2217	3138	2498	2219	2628	104	99	257	156	90	122	2180	2897	1536	1892	2461	1976	1870	931	2456	2284	2895	1547	1528	1293	1561	1694	932	1238	1228	996	1297	1188	1630	1457	1528	1293	621	1561	1015	1694	1534	932	931	1238	1894	1228	996	1297	1188	1630	1457	1291	1475	1932	2128	1320	1685	1188	1824	2272	2268	1521	2502	2583	2699	1998	3134	3115	3550	3835	4252	3241	5257	1231	1410	1948	1129	292	461	528	904	334	272	1453	1197	1830	1091	2068	1162	1138	664	924	991	1536	1717	1263	394	1453	1208	639	682	1453	1550	1208	1458	540	448	167	111	714	1366	2455	2025	2495	1458	1010	1260	1702	1321	2440	2197	1229	1986	6043	3697	3516	3747	2027	1310	3343	1945	1882	1382	2925	2677	2257	1737	124	115	1166	1332	1319	1372	756	586	2709	2896	3719	4241	3568	2606	6636	4675	2984	4733	2234	2171	4799	2906	6002	2835	2194	3618	3282	579	4211	3647	2471	3208	2652	3923	4974	2286	2818	24	131	105	200	53	76	181	96	251	59	232	575	776	513	924	405	571	206	16	12	150	292	304	68	239	517	354	507	1462	1832	1194	2240	1005	1304	466	268	674	1152	1272	219	1025	2165	1653	898	636	1228	317	466	879	1549	311	705	2216	1506	329	477	1073	684	915	1859	807	0	32	23	22	6	0	512	331	2420	1633	2090	2844	1667	2900	2860	2857	2504	1535	1788	2079	1762	1650	2120	2312	212	118	249	159	118	174	2370	1601	2256	2471	2311	1108	1653	1299	1296	2022	1995	1897	1094	1540	1314	1066	1264	542	1567	1012	1180	1057	1349	1310	1108	816	1125	1009	909	964	1749	1104	1345	1266	1326	1411	1058	797	1314	1066	1264	542	1567	1012	1180	1057	1349	1310	1108	816	1125	1009	909	964	1749	1104	1345	1266	1326	1411	1058	797	1770	1934	1725	1421	1409	3149	1601	1400	2229	1343	1322	1202	1827	3254	1638	1308	3789	3592	2714	4129	2671	2588	2016	3138	3804	4082	3488	2653	5478	2760	3749	3144	4256	2551	3992	3666	2683	8008	2853	3157	3658	2713	3618	4678	3105	1478	3896	2688	2601	2857	3208	2031	1216	1779	968	1494	1708	3270	2891	435	418	2228	3272	2078	2058	1508	1568	2347	2909	1999	1606	432	309	597	1313	1860	1809	3183	3554	3066	2058	3533	3042	2458	2624	855	400	1755	862	1437	1006	3039	2710	1532	1553	2895	3789	2680	2497	765	433	2812	3815	2189	1958	2821	2786	2869	3814	2233	5332	4263	4720	3930	3137	2415	2931	633	354	2740	3790	984	817	3484	2493	4274	4893	1396	2183	3441	1843	2262	1284	1666	2343	5959	1821	4181	7314	3440	3198	3101	3752	4037	6260	4469	3127	7209	3586	4019	3844	4531	5197	3751	3509	3890	4339	3174	3370	2168	3245	3702	2518	2346	2630	4319	6025	3586	3220	3932	4079	4440	5513	4394	3712	3030	4090	3446	3090
ENSG00000148840	PPRC1	53	71	23	46	34	19	49	72	5	151	9	133	98	18	53	45	50	152	139	203	145	43	234	233	61	216	202	104	110	77	256	128	14	180	23	54	39	153	123	42	82	59	129	56	78	133	199	94	490	337	97	563	154	143	497	432	235	248	147	528	315	23	412	244	189	531	563	184	405	293	664	275	265	615	872	549	313	414	111	313	224	105	333	465	694	842	553	110	263	295	828	260	484	408	275	506	300	425	476	464	0	1	0	0	0	0	52	72	359	400	305	325	280	308	321	277	514	484	547	495	546	533	330	369	347	274	324	325	722	394	567	658	519	253	544	640	612	842	537	501	731	622	778	648	161	112	257	160	179	144	240	291	120	202	250	127	262	82	249	254	339	173	345	340	312	390	365	360	206	265	299	236	290	448	345	340	122	312	252	390	314	365	204	360	411	206	265	299	236	290	448	465	636	776	918	624	761	677	939	436	1315	1201	1194	845	517	501	560	691	1230	732	786	891	714	410	367	704	376	164	236	170	258	199	245	387	283	458	284	637	637	343	187	234	266	323	359	360	158	420	411	299	196	554	516	334	414	131	145	52	90	166	359	708	536	913	456	381	433	591	582	933	579	371	435	1355	779	711	755	500	242	761	376	375	325	1249	939	449	302	25	29	306	387	396	395	308	384	483	599	742	843	698	600	1319	1035	1007	869	752	664	1052	634	1244	612	536	753	599	179	698	756	721	725	768	1034	953	631	611	19	59	34	90	19	37	58	48	73	23	59	181	257	141	257	121	197	44	17	0	61	53	89	5	69	140	99	131	420	596	325	610	289	428	107	155	222	223	383	25	305	630	556	396	255	562	102	238	307	329	175	389	904	422	218	379	355	161	247	1052	357	3	5	0	0	0	0	56	57	883	454	448	1070	385	567	669	476	602	653	528	720	485	413	592	642	253	202	148	290	188	94	221	207	216	156	266	141	169	102	162	217	185	176	105	130	321	223	361	158	390	282	391	672	249	217	293	264	348	2225	214	275	512	238	292	386	405	428	291	257	321	223	361	158	390	282	391	672	249	217	293	264	348	2225	214	275	512	238	292	386	405	428	291	257	434	425	832	1100	983	915	592	643	551	540	454	673	610	827	587	578	1379	1239	1849	2904	1023	2442	1081	1089	1330	1336	2386	935	1172	1358	1158	994	1132	1029	1363	858	995	2116	1429	1270	2182	1110	2254	1071	1465	592	791	943	686	617	884	356	308	310	146	205	457	509	584	151	121	573	709	534	467	350	348	635	679	361	323	241	167	221	324	358	480	1207	945	683	458	751	732	560	523	385	162	470	247	482	333	704	616	288	320	674	771	551	520	180	138	588	711	476	359	620	759	564	757	384	894	952	878	893	660	480	550	135	71	658	987	293	318	912	766	878	1278	554	495	816	433	586	358	471	566	997	443	924	1949	685	686	924	622	745	1614	913	598	1378	637	790	1179	1566	887	767	597	688	686	659	608	457	574	653	494	517	645	752	1369	640	647	810	776	777	1009	827	684	579	838	696	609
ENSG00000166197	NOLC1	160	197	86	99	82	72	146	128	13	381	17	318	201	73	225	165	193	341	354	474	442	143	960	939	171	505	676	316	338	285	771	547	104	617	66	165	105	464	339	159	325	202	385	128	214	370	602	291	1175	1249	339	2808	833	373	1226	1742	749	845	676	2002	1439	263	1515	765	484	2033	1609	794	1649	994	2091	719	960	1824	3032	1370	1302	1214	533	672	475	370	857	830	2082	2044	1384	306	1133	1017	1969	250	371	307	305	692	533	610	621	811	0	3	0	8	1	0	127	153	1592	1658	965	917	910	896	1005	956	1552	1599	1940	1924	2287	2318	1467	1394	988	993	1148	1139	2425	1162	2077	2322	2016	875	1760	2688	2203	2149	1660	1820	2018	1718	2118	1739	626	636	1213	1396	1703	1618	192	620	144	223	307	98	361	106	337	215	392	138	740	732	951	1006	761	876	900	660	869	786	836	1201	740	732	387	951	752	1006	915	761	628	876	1021	900	660	869	786	836	1201	637	880	1216	1034	676	830	925	861	622	1185	1318	957	917	1056	810	1307	1250	1990	1341	1636	1477	2130	1341	950	2136	822	507	712	291	722	620	657	765	849	913	768	1805	1018	1032	543	593	741	1057	922	742	343	1079	821	460	452	1060	1103	840	1065	358	396	303	299	453	787	1516	1277	2181	1298	497	812	1330	1089	2057	1365	901	1206	4471	2740	2741	2223	1620	1275	2437	1229	1441	975	2727	2386	1479	1361	82	82	977	813	849	879	790	1080	1355	1475	3016	2303	2113	1108	4229	1998	1915	2305	1757	1575	2750	1305	3898	1650	1412	1915	2037	452	2524	2380	1578	2115	1461	2837	5043	1896	1928	16	165	116	202	43	107	211	109	285	40	227	537	828	588	803	442	639	248	48	3	114	206	301	36	234	450	297	545	1432	2112	1581	2116	1113	1575	628	435	516	990	1397	139	1191	2072	1537	1118	789	1198	258	878	1125	1788	308	1225	1991	539	83	110	240	274	587	1983	535	7	5	0	56	2	12	135	135	2605	1444	1419	2987	1287	1864	2429	1814	2481	1839	1951	1755	1660	1424	2313	1417	1214	1093	1957	1367	659	718	106	175	243	151	246	96	120	83	174	197	117	142	86	93	954	719	1028	386	982	584	965	940	827	827	812	734	791	3108	623	685	1188	766	784	720	1091	1022	847	721	954	719	1028	386	982	584	965	940	827	827	812	734	791	3108	623	685	1188	766	784	720	1091	1022	847	721	577	737	845	1260	1188	764	790	799	728	583	528	464	915	765	645	550	2107	1700	2644	2970	1914	2655	2054	1705	2268	2011	2428	2059	1830	1735	2187	1343	1830	2013	2109	1628	1894	2694	2222	1801	2631	2055	2959	1631	2122	1677	1636	1348	1262	1117	1457	469	360	446	259	354	674	1705	1360	339	480	1753	2305	1543	1100	739	815	1906	1931	1126	726	624	621	498	828	712	682	2517	2140	2642	1676	2508	2180	1708	1699	1069	583	1358	867	979	642	1793	1434	896	903	1741	2246	1291	1422	486	380	1760	2209	1697	1117	2123	2049	1941	2332	1550	3465	2107	2032	2535	2042	1428	1955	347	215	1907	2304	772	1122	2507	1933	3185	3948	1348	1333	3004	1581	1535	968	1456	1702	2390	868	2668	6631	2173	2385	1779	1438	2629	4726	3858	1934	4690	2321	2741	3968	4257	3666	2133	2449	1547	2540	2114	1975	1257	2293	2948	2736	2512	1659	3629	4798	1747	2462	3265	4133	4425	2427	2165	4114	3005	4863	3384	3365
ENSG00000119915	ELOVL3	1	0	0	0	0	0	0	0	0	4	0	1	0	3	0	0	1	0	0	3	7	3	6	18	2	0	12	1	6	0	4	1	1	3	0	2	0	3	0	0	1	0	1	2	1	2	4	1	6	23	3	11	20	2	0	22	1	13	0	7	4	5	8	10	0	16	0	0	13	0	1	11	11	8	18	1	1	0	0	0	0	0	0	0	26	4	0	6	0	0	0	18	54	71	17	0	1	0	5	7	0	0	0	0	0	0	1	0	0	1	2	0	0	0	1	1	7	3	5	1	6	5	5	6	0	2	8	2	0	5	1	2	8	3	4	2	9	1	0	4	5	9	11	8	35	95	145	143	153	74	9	3	3	6	1	9	10	1	9	6	12	3	6	1	1	0	0	2	1	2	1	2	2	0	6	1	1	1	0	0	2	0	1	2	0	1	2	1	2	2	0	0	7	5	2	1	1	3	1	1	0	5	0	8	31	30	42	40	13	63	44	42	102	4	1	2	0	1	0	0	0	2	5	1	8	6	0	3	2	6	0	3	2	3	0	1	0	0	4	1	3	2	7	3	3	3	1	0	0	1	5	0	2	4	2	1	0	3	2	2	9	1	0	10	5	5	3	8	0	10	7	1	1	9	0	16	8	0	0	3	3	3	2	9	0	21	17	6	25	53	19	43	24	42	12	4	13	18	9	14	13	5	16	16	0	14	0	9	15	2	38	9	28	17	0	4	0	0	0	0	0	1	0	3	0	12	5	6	5	11	3	0	0	0	2	1	1	0	2	1	1	0	26	15	16	19	23	3	0	4	10	9	2	0	16	6	4	4	0	0	0	0	0	0	17	7	0	45	76	138	52	4	7	2	1	0	0	0	0	0	0	1	1	18	10	2	5	2	3	15	5	6	4	13	5	2	16	29	9	54	44	110	72	2	13	4	5	6	5	3	3	8	2	3	4	4	10	4	4	1	3	1	1	1	2	0	2	0	1	2	3	2	16	0	3	0	1	0	1	4	3	4	2	1	3	1	1	1	2	0	2	0	1	2	3	2	16	0	3	0	1	0	1	4	3	4	2	2	6	4	3	8	0	8	4	0	3	1	1	0	0	0	0	4	4	1	4	2	4	3	6	2	8	5	2	10	5	5	2	4	7	1	2	9	5	4	2	6	7	1	11	3	0	5	18	48	45	23	18	21	22	10	14	19	2	3	3	0	0	13	1	4	2	1	1	8	4	4	1	0	1	2	0	0	3	2	1	2	2	0	3	1	1	2	4	1	0	3	6	0	14	1	2	7	4	0	0	0	11	2	5	0	0	4	4	1	1	7	7	3	10	5	5	3	2	7	0	5	0	3	1	2	5	1	2	13	7	4	15	3	1	9	33	5	23	32	23	8	2	18	11	4	27	13	31	6	16	10	17	20	22	12	24	15	6	9	14	9	13	16	6	22	13	41	23	39	25	12	49	15	35	13	11	10	10	8
ENSG00000228816	AK3P5	0	0	0	0	0	0	0	0	0	0	0	0	0	0	0	0	0	0	0	0	0	0	0	0	0	0	0	0	0	0	0	0	0	0	0	0	0	0	0	0	0	0	0	0	0	0	0	0	0	0	0	0	0	0	0	0	0	0	0	0	0	0	0	0	0	0	0	0	0	0	0	0	0	0	0	0	0	0	0	0	0	0	0	0	0	0	0	0	0	0	0	0	0	0	0	0	0	0	0	0	0	0	0	0	0	0	0	0	0	0	2	0	0	0	0	0	0	0	0	0	0	0	0	1	0	0	0	0	1	0	0	0	1	0	0	1	0	0	0	0	0	0	1	0	0	0	0	0	0	0	0	0	0	0	0	0	0	0	0	0	0	0	0	0	0	0	0	0	0	0	0	0	0	0	0	0	0	0	0	0	2	0	0	0	0	0	0	0	0	0	0	0	1	0	0	0	0	1	0	0	0	1	0	0	0	0	0	0	0	0	0	0	0	0	0	0	0	0	0	0	0	0	0	0	0	0	0	0	0	0	0	0	0	0	0	0	0	1	0	0	0	0	0	0	0	0	0	0	0	0	0	0	0	0	0	0	0	0	0	0	0	0	0	0	1	0	0	0	0	3	0	0	1	0	0	0	0	0	0	0	0	0	0	0	0	0	0	0	0	0	0	0	0	0	0	0	0	0	0	0	0	0	0	0	0	0	0	0	0	0	0	0	0	0	0	0	0	0	0	0	0	0	1	0	0	0	0	0	1	0	0	0	0	0	0	0	0	0	0	0	0	0	0	0	0	5	0	0	0	0	0	0	0	0	0	0	0	0	0	0	0	0	0	12	0	0	0	0	0	0	0	0	0	0	0	0	0	0	0	0	0	0	0	0	0	0	0	0	0	0	0	0	0	0	0	0	0	0	0	0	0	0	0	0	0	0	0	0	0	0	0	0	0	0	0	0	0	0	0	0	0	0	0	0	0	0	0	0	0	0	0	0	0	0	0	0	0	0	0	0	0	0	0	0	0	0	0	0	0	0	0	0	0	0	0	0	0	0	0	0	0	0	0	0	0	0	0	0	0	1	0	0	1	0	0	0	0	0	0	0	1	0	0	0	0	0	0	0	0	0	0	1	0	0	0	1	0	1	0	0	0	1	0	0	1	0	1	0	0	2	1	0	0	0	0	0	0	0	0	0	0	0	0	0	0	0	0	0	0	0	0	1	0	0	1	0	2	0	0	0	0	0	2	1	0	0	0	0	0	0	2	0	0	0	0	0	0	0	0	0	0	0	0	8	1	0	0	0	3	0	1	0	0	0	0	0	0	0	0	0	0	0	0	0	0	0	0	0	0	0	0	0	0	0	0	1	0	0	2	0	1	0	0	0	0	0	0	0	0	0	0	0	0	0	0	0	0	0	0	0	0	0	0	0	0	0	0	0	0	0	0	0	0	0	0	0	0	0	0	0	0	0	0	0	0	0
ENSG00000234163	MTND4LP11	0	0	0	0	0	0	0	0	0	0	0	0	0	0	0	0	0	0	0	0	0	0	0	0	0	0	0	0	0	0	0	0	0	0	0	0	0	0	0	0	0	0	0	0	0	0	0	0	0	0	0	0	0	0	0	0	0	0	0	0	0	0	0	0	0	0	0	0	0	0	0	0	0	0	0	0	0	0	0	0	0	0	0	0	0	0	0	0	0	0	0	0	0	0	0	0	0	0	0	0	0	0	0	0	0	0	0	0	0	0	0	0	0	0	0	0	0	0	0	0	0	0	0	0	0	0	0	0	0	0	0	0	0	0	0	0	0	0	0	0	0	0	0	0	0	0	0	0	0	0	0	0	0	0	0	0	0	0	0	0	0	0	0	0	0	0	0	0	0	0	0	0	0	0	0	0	0	0	0	0	0	0	0	0	0	0	0	0	0	0	0	0	0	0	0	0	0	0	0	0	0	0	0	0	0	0	0	0	0	0	0	0	0	0	0	0	0	0	0	0	0	0	0	0	0	0	0	0	0	0	0	0	0	0	0	0	0	0	0	0	0	0	0	0	0	0	0	0	0	0	0	0	0	0	0	0	0	0	0	0	0	0	0	0	0	0	0	0	0	0	0	0	0	0	0	0	0	0	0	0	0	0	0	0	0	0	0	0	0	0	0	0	0	0	0	0	0	0	0	0	0	0	0	0	0	0	0	0	0	0	0	0	0	0	0	0	0	0	0	0	0	0	0	0	0	0	0	0	0	0	0	0	0	0	0	0	0	0	0	0	0	0	0	0	0	0	0	0	0	0	0	0	0	0	0	0	0	0	0	0	0	0	0	0	0	0	0	0	0	0	0	0	0	0	0	0	0	0	0	0	0	0	0	0	0	0	0	0	0	0	0	0	0	0	0	0	0	0	0	0	0	0	0	0	0	0	0	0	0	0	0	0	0	0	0	0	0	0	0	0	0	0	0	0	0	0	0	0	0	0	0	0	0	0	0	0	0	0	0	0	0	0	0	0	0	0	0	0	0	0	0	0	0	0	0	0	0	0	0	0	0	0	0	0	0	0	0	0	0	0	0	0	0	0	0	0	0	0	0	0	0	0	0	0	0	0	0	0	0	0	0	0	0	0	0	0	0	0	0	0	0	0	0	0	0	0	0	0	0	0	0	0	0	0	0	0	0	0	0	0	0	0	0	0	0	0	0	0	0	0	0	0	0	0	0	0	0	0	0	0	0	0	0	0	1	0	0	0	0	0	0	0	0	0	0	0	0	0	0	0	0	0	0	0	0	0	0	0	0	0	0	0	0	0	0	0	0	0	0	0	0	0	0	0	0	0	0	0	0	0	0	0	0	0	0	0	0	0	0	0	0	0	0	0	0	0	0	0	0	0	0	0	0	0	0	0	0	0	0	0	0	0	0	0	0	0	0	0	0	0	0	0	0	0	0	0	0	0	0	0	0	0	0	0	0	0
ENSG00000229878	ENSG00000229878	0	0	0	0	0	0	0	0	0	0	0	0	0	0	0	0	0	0	0	0	0	0	0	0	0	0	0	0	0	0	0	0	0	0	0	0	0	0	0	0	0	0	0	0	0	0	0	0	0	0	0	0	0	0	0	0	0	0	0	0	0	0	0	0	0	0	0	0	0	0	0	0	0	0	0	0	0	0	0	0	0	0	0	0	0	0	0	0	0	0	0	0	0	0	0	0	0	0	0	0	0	0	0	0	0	0	0	0	0	0	0	0	0	0	0	0	0	0	0	0	0	0	0	0	0	0	0	0	0	0	0	0	0	0	0	0	0	0	0	0	0	0	0	0	0	0	0	0	0	0	0	0	0	0	0	0	0	0	0	0	0	0	0	0	0	0	0	0	0	0	0	0	0	0	0	0	0	0	0	0	0	0	0	0	0	0	0	0	0	0	0	0	0	0	0	0	0	0	0	0	0	0	0	0	0	0	0	0	0	0	0	0	0	0	0	0	0	0	0	0	0	0	0	0	0	0	0	0	0	0	0	0	0	0	0	0	0	0	0	0	0	0	0	0	0	0	0	0	0	0	0	0	0	0	0	0	3	0	0	0	0	0	0	0	0	0	0	0	1	0	0	0	0	0	0	0	0	3	0	0	0	0	0	0	0	0	0	0	0	0	0	0	0	0	0	0	0	0	0	0	0	0	0	0	0	0	0	0	0	0	0	0	0	0	0	0	0	0	0	0	0	0	0	0	0	0	0	0	0	0	0	0	0	0	0	0	0	0	0	0	0	0	0	0	0	0	0	0	0	0	0	0	0	0	0	0	0	0	0	0	0	0	0	0	0	0	0	0	0	0	0	0	0	0	0	0	0	0	0	0	0	0	0	0	0	0	0	0	0	0	0	0	0	0	0	0	0	0	0	0	0	0	0	0	0	0	0	0	0	0	0	0	0	0	0	0	0	0	0	0	0	0	0	0	0	0	0	0	0	0	0	0	0	0	0	0	0	0	0	0	0	0	0	0	0	0	0	0	0	0	0	0	0	0	0	0	0	0	0	0	0	0	0	0	0	0	0	0	0	0	0	0	0	0	0	0	0	0	0	0	0	0	0	0	0	0	0	0	0	0	0	0	0	0	0	0	0	0	0	0	0	0	0	0	0	0	0	0	0	0	0	0	0	0	0	0	0	0	0	0	0	0	0	0	0	0	0	0	0	0	0	0	0	0	0	0	0	0	0	0	0	0	0	0	0	0	0	0	0	0	0	0	0	0	0	0	0	0	0	0	0	0	0	0	0	0	0	0	0	0	0	0	0	0	0	0	0	0	0	0	0	0	0	0	0	0	0	0	0	0	0	0	0	0	0	0	0	0	0	0	0	0	0	0	0	0	0	0	0	0	0	0	0	0	0	0	0	0	0	0	0	0	0	0	0	0	0	0	0	0	0	0	0	0	0	0	0	0	0	0	0	0	0	0	0	0
ENSG00000235962	RPL7AP53	0	0	0	0	0	0	0	0	0	0	0	0	0	0	0	0	0	0	0	0	0	1	0	0	0	0	0	0	0	0	0	0	0	0	0	0	0	0	0	0	1	0	0	0	0	0	0	0	0	0	1	0	0	0	0	0	0	0	0	0	0	0	0	0	0	0	0	0	1	0	0	0	0	0	0	0	0	0	0	0	0	0	0	0	0	0	0	0	0	0	0	0	0	0	0	0	0	0	0	0	0	0	0	0	0	0	0	0	0	0	1	0	0	0	0	0	0	0	0	1	0	0	0	1	0	0	0	1	0	0	0	0	0	0	0	2	0	0	1	0	0	1	2	0	0	0	0	0	0	0	0	0	0	0	0	0	0	0	0	0	0	0	1	1	0	0	0	0	0	1	2	0	2	2	1	1	0	0	0	0	1	0	0	0	1	0	1	2	0	2	2	1	0	0	0	0	0	0	0	0	0	0	0	3	1	1	0	2	2	3	5	0	5	0	0	0	0	0	1	0	0	0	0	0	0	0	0	0	1	0	0	0	0	0	0	1	0	0	0	0	0	0	0	0	0	0	0	0	0	0	0	0	1	0	0	0	0	0	0	0	0	0	2	0	0	0	0	0	0	1	1	1	0	0	0	2	0	0	0	0	0	0	0	0	0	0	0	0	0	0	0	0	0	0	0	0	0	0	0	0	0	0	0	0	0	0	0	0	0	0	0	0	0	0	0	0	0	0	0	0	0	0	0	0	0	0	0	0	0	0	0	0	0	0	0	0	0	0	0	0	0	0	0	0	0	0	0	0	0	0	0	0	0	0	0	0	0	0	0	0	0	0	0	0	0	0	0	0	0	0	0	0	0	0	0	0	0	0	0	0	0	0	0	0	0	0	0	0	1	0	0	0	0	0	1	0	0	0	0	0	0	0	0	0	0	0	0	0	0	0	0	0	0	0	0	0	0	0	0	1	1	2	0	0	0	1	1	0	0	2	0	0	1	1	0	0	0	0	0	1	1	2	0	1	1	2	0	0	0	1	1	0	0	2	0	0	1	1	0	0	0	0	0	1	1	2	0	2	0	0	0	0	0	0	0	0	0	1	0	0	0	4	0	0	0	0	0	0	0	0	0	0	0	0	0	0	0	1	0	0	0	0	0	0	0	0	0	0	0	0	0	0	0	0	1	3	2	2	1	0	0	0	0	0	0	0	0	0	0	0	0	0	0	0	0	1	0	0	0	0	0	0	0	0	1	0	0	0	0	0	0	0	0	0	0	0	0	0	0	1	0	0	0	0	0	0	0	1	1	0	0	0	0	0	0	0	0	0	0	1	0	0	0	0	0	0	0	0	0	0	0	0	0	0	0	0	1	0	0	0	0	0	0	0	0	0	0	0	0	0	0	0	0	0	0	0	0	0	0	0	0	0	0	0	0	0	0	0	0	0	0	0	0	0	0	0	0	0	0	0	0	0	0	0	0	0
ENSG00000234182	ENSG00000234182	0	8	0	0	0	0	0	0	0	1	0	0	0	0	0	0	0	0	0	0	0	0	0	0	0	0	0	0	0	0	0	0	0	0	0	0	0	0	0	0	0	0	0	0	0	0	0	0	0	0	0	0	0	0	0	0	0	0	0	0	0	0	0	0	0	0	0	0	0	0	0	0	0	0	0	0	0	8	0	0	0	0	0	0	2	0	0	0	0	0	0	12	27	20	7	0	0	0	0	0	0	0	0	0	0	0	0	0	0	0	0	0	0	0	0	0	0	0	0	0	0	0	0	0	0	0	0	0	0	0	0	0	0	0	0	0	1	0	0	0	0	0	0	0	4	1	6	0	4	0	1	0	0	0	0	0	0	0	0	0	0	0	0	0	0	0	0	0	0	0	0	0	0	0	0	0	0	0	0	0	0	0	0	0	0	0	0	0	0	0	0	0	0	0	0	0	0	0	0	0	0	0	0	0	0	0	0	0	0	0	0	0	0	0	1	0	0	0	0	0	2	0	2	0	0	0	0	2	0	0	0	0	0	0	0	0	0	0	0	0	0	0	0	0	0	0	0	0	0	0	0	0	0	0	0	0	1	0	0	0	0	0	0	0	0	0	0	0	5	0	0	0	0	0	0	0	0	0	0	0	0	0	0	0	0	0	0	0	0	1	0	0	0	0	0	0	0	1	0	0	0	0	0	0	0	0	0	0	0	0	0	0	0	0	0	0	0	0	0	0	0	0	0	0	0	0	0	0	0	0	0	0	0	0	0	0	0	0	0	0	0	0	0	0	0	0	0	0	0	0	0	0	0	0	0	0	0	0	0	0	0	0	0	0	0	0	0	14	43	107	35	0	0	0	0	0	0	1	0	0	0	0	0	0	0	0	0	0	0	0	0	0	0	0	0	0	0	0	0	0	0	0	0	3	0	0	0	0	0	0	1	0	0	0	0	0	0	0	0	0	1	0	0	0	0	0	0	0	0	0	0	0	0	0	0	0	0	0	0	0	0	0	0	0	1	0	0	0	0	0	0	0	0	0	0	0	0	0	0	0	0	0	0	0	0	0	0	0	0	0	0	0	0	0	0	0	0	0	0	0	0	0	0	0	0	0	0	0	0	0	0	0	0	0	0	0	0	0	0	0	0	0	0	0	0	0	0	0	0	0	0	0	0	0	0	0	0	0	0	0	0	0	0	0	0	0	0	0	0	1	0	0	0	0	0	0	0	0	0	3	0	0	0	0	1	2	0	0	0	0	0	0	0	1	0	0	0	0	0	0	0	0	0	0	0	0	0	1	0	0	0	0	1	0	0	0	0	0	0	3	0	3	1	0	0	0	0	0	0	1	0	0	0	0	0	0	0	0	0	0	0	0	0	0	0	0	0	0	0	0	0	0	0	0	0	0	0	0	0	0	0	0	0	1	0	0	0	0	0	2	0	0	0	0	0	0	0	0	0	0	0	0	0	0	0	0
ENSG00000287560	ENSG00000287560	11	2	7	0	13	33	5	32	0	58	1	53	8	2	24	11	1	117	10	3	0	0	2	19	0	25	1	3	0	1	2	0	0	1	0	0	0	0	0	18	0	0	0	0	0	0	0	0	4	0	0	2	9	0	52	1	4	0	3	4	0	0	1	0	0	0	0	82	0	0	0	0	0	0	0	0	60	3	29	0	98	122	30	275	379	272	91	9	132	90	680	37	62	101	31	0	0	0	0	0	0	0	0	0	0	0	0	0	0	0	1	1	55	60	1	1	71	80	4	8	5	10	11	6	7	4	0	2	170	119	65	315	181	26	129	71	96	53	73	17	59	48	61	170	4	2	19	6	5	0	0	0	1	0	0	0	0	0	0	0	0	0	0	0	0	0	0	0	0	0	0	0	0	0	0	0	0	0	0	0	0	0	0	0	0	0	0	0	0	0	0	0	0	0	0	0	0	0	0	0	2	0	0	1	0	0	0	3	0	2	0	0	0	7	3	155	58	23	48	5	31	47	30	24	13	49	27	3	5	7	3	8	5	21	51	5	2	4	30	9	9	5	3	11	41	19	44	14	25	8	30	8	6	98	11	3	4	16	14	34	6	45	54	35	31	22	29	19	28	39	10	9	15	12	17	1	10	0	1	80	13	14	19	1	1	2	4	5	1	7	2	6	1	24	6	3	1	29	2	0	15	5	1	2	4	0	0	30	10	10	9	1	1	5	3	3	11	7	10	7	0	8	12	2	0	0	7	0	9	0	8	0	0	0	0	0	0	0	1	0	0	0	0	12	0	11	0	12	0	0	0	0	0	0	13	0	0	17	70	36	86	60	0	91	15	9	59	29	45	68	54	0	0	0	0	0	0	0	0	0	0	0	0	125	71	36	153	52	59	30	25	208	110	95	62	68	67	116	120	10	0	0	2	2	2	0	0	0	0	1	0	0	0	0	0	0	0	0	0	0	0	0	0	0	0	0	0	0	0	0	0	0	0	0	0	0	0	0	0	0	0	0	0	0	0	0	0	0	0	0	0	0	0	0	0	0	0	0	0	0	0	0	0	0	0	0	0	1	0	0	0	0	2	1	0	0	0	0	0	0	0	0	0	3	1	0	5	0	1	2	0	0	0	1	1	0	0	0	0	1	0	0	0	0	0	0	1	4	0	0	1	0	1	0	0	0	0	0	0	0	0	0	0	0	42	49	13	43	35	82	77	17	111	112	24	10	36	19	9	4	45	79	4	18	38	6	86	42	38	51	53	44	7	23	134	109	48	65	13	19	40	60	13	29	35	22	8	19	23	29	19	3	28	78	41	56	8	38	21	39	101	87	15	36	0	3	55	58	7	12	93	47	0	20	104	8	45	69	15	6	9	4	2	1	5	13	1	6	37	11	3	27	7	3	3	16	27	7	4	2	5	6	30	7	2	1	4	12	5	8	8	62	11	6	0	2	1	55	17	13	8	16	8	3	15	9
ENSG00000273001	PFKP-DT	1	0	1	3	2	4	2	2	0	10	0	0	2	0	0	0	0	2	8	3	7	3	19	7	2	6	17	11	7	2	19	5	0	11	0	2	0	8	1	2	3	5	3	1	1	11	16	0	7	18	6	35	5	4	11	37	25	19	15	39	10	0	22	6	0	28	4	8	23	10	14	14	1	66	65	0	4	0	8	12	8	25	4	10	50	0	13	0	0	0	20	2	11	8	11	1	0	1	0	0	0	0	0	0	0	0	0	0	2	16	5	8	12	8	8	10	21	19	12	18	23	18	12	2	4	3	19	17	55	21	40	53	61	18	40	35	56	66	19	45	57	41	56	45	56	47	17	39	9	97	1	3	1	1	1	1	1	1	1	2	1	1	0	0	0	0	0	2	0	0	0	0	0	0	0	0	0	0	0	0	0	0	0	2	0	0	0	0	0	0	0	8	7	8	8	0	2	2	5	3	13	2	3	0	1	0	0	0	1	1	0	1	2	15	15	56	31	6	30	6	11	24	16	20	43	56	40	43	21	20	11	23	23	14	24	15	8	30	33	8	11	28	22	11	18	18	28	4	6	12	25	35	24	77	42	18	25	22	31	35	15	33	23	33	23	34	38	61	51	85	40	26	16	67	55	43	62	2	2	42	29	17	34	42	21	85	92	109	94	82	96	108	159	74	68	15	61	98	62	102	63	43	87	43	7	160	177	141	90	111	207	176	130	40	0	2	1	2	0	0	5	3	2	0	4	7	14	14	19	5	12	7	1	0	1	6	8	2	4	2	7	19	13	39	30	32	15	19	18	11	5	20	49	6	25	10	39	16	3	17	0	0	34	10	0	0	38	6	4	0	6	0	1	1	0	0	0	0	0	0	0	0	1	47	28	42	64	23	50	89	35	39	47	55	53	43	53	59	44	104	82	89	60	57	33	0	5	1	2	2	1	1	1	4	1	1	2	0	1	0	3	1	0	1	0	0	1	0	0	0	0	1	0	0	1	0	0	1	0	0	0	1	1	0	3	1	0	1	0	0	1	0	0	0	0	1	0	0	1	0	0	1	0	0	0	1	1	7	9	10	6	7	2	6	2	1	3	0	4	1	1	7	1	7	13	10	18	6	5	5	6	6	5	14	7	29	3	4	11	9	6	13	13	8	19	8	12	7	10	3	10	8	3	20	0	0	0	1	0	0	0	0	0	1	29	52	6	27	30	59	26	20	23	25	35	36	39	18	19	14	8	21	21	18	33	22	50	20	32	24	29	40	21	16	38	29	30	20	24	29	49	17	25	38	26	19	13	9	27	29	41	30	44	44	21	30	12	60	48	33	50	20	27	29	13	9	26	16	27	17	31	14	54	33	16	41	57	50	22	7	16	30	134	35	91	137	44	47	13	98	78	93	111	63	71	70	85	61	80	71	72	84	85	53	55	107	65	106	69	93	88	132	130	340	190	135	130	109	216	104	198	79	102	209	74	93
ENSG00000278419	ENSG00000278419	0	1	1	1	5	1	2	3	0	4	0	11	5	0	1	5	18	13	2	19	4	5	26	26	2	10	3	2	2	9	18	8	2	9	1	1	0	11	1	2	4	2	10	4	4	5	12	3	41	14	14	53	28	6	19	3	3	8	36	42	20	2	21	1	0	58	7	11	43	11	34	22	7	26	51	6	0	14	1	8	9	4	31	32	19	77	20	0	9	31	105	0	0	0	0	0	0	0	0	0	0	0	0	0	0	0	0	0	10	11	5	6	10	13	3	7	12	13	6	6	8	5	7	7	3	5	10	4	33	23	36	45	23	22	34	41	11	7	6	14	9	11	15	14	0	0	0	0	0	0	0	0	0	0	1	0	0	0	0	0	0	0	4	4	4	3	2	5	3	7	1	7	6	5	4	4	1	4	7	3	4	2	5	5	6	3	7	1	7	6	5	15	9	10	18	23	10	13	29	3	29	17	22	30	10	6	8	20	11	4	4	11	3	14	20	11	10	0	9	2	4	7	13	13	2	5	9	8	16	10	5	0	2	2	4	6	1	1	16	3	5	9	9	2	8	4	5	1	2	3	1	21	15	33	14	5	7	18	17	26	2	17	12	12	14	5	7	20	7	9	2	15	1	23	14	4	0	0	0	11	2	3	7	2	1	1	0	0	0	0	1	0	2	3	0	2	0	2	2	1	2	0	0	0	0	0	0	0	0	0	0	0	0	1	0	5	1	8	0	2	3	2	2	1	2	4	21	6	5	4	12	4	0	0	3	4	0	0	4	3	2	6	7	49	10	7	4	25	11	4	3	12	0	0	17	14	19	36	13	27	0	10	15	16	8	30	23	0	0	0	3	0	0	0	0	0	0	0	0	0	0	0	0	62	41	38	74	35	54	48	40	13	2	14	13	6	11	14	13	0	0	0	0	0	0	0	0	1	0	0	0	0	0	0	0	0	0	0	0	7	0	6	2	2	4	0	6	2	1	11	5	3	11	6	3	5	4	3	2	7	2	4	3	7	0	6	2	2	4	0	6	2	1	11	5	3	11	6	3	5	4	3	2	7	2	4	3	5	9	15	5	32	7	6	9	9	8	19	23	10	18	7	7	8	12	24	35	20	21	10	5	8	10	27	10	20	4	7	7	10	16	13	21	8	19	14	15	9	11	11	8	15	5	23	35	12	8	14	15	11	22	2	10	5	13	13	1	1	5	8	6	14	14	14	5	5	0	7	2	5	2	10	4	8	14	5	13	14	16	26	12	8	2	4	1	5	16	20	11	18	0	15	10	13	20	3	6	5	9	7	8	6	7	17	10	11	5	14	8	24	7	9	11	7	0	3	0	4	8	2	6	7	15	7	1	13	15	0	11	8	4	7	0	0	0	0	3	0	0	0	1	0	2	0	1	0	0	3	0	0	0	0	0	0	0	0	2	0	1	1	1	0	0	0	1	0	5	0	2	0	2	1	0	1	1	0
ENSG00000237399	PITRM1-AS1	0	1	0	6	3	3	2	9	1	5	0	9	9	2	8	8	0	15	4	14	3	0	19	8	5	15	11	2	6	3	26	0	0	2	0	0	0	8	4	1	3	1	7	3	3	4	3	7	32	6	0	50	4	13	33	17	7	18	7	51	0	0	7	0	0	42	35	4	16	14	51	13	15	4	8	56	0	6	0	31	23	17	16	39	22	71	60	30	31	59	69	0	0	0	0	0	0	0	0	0	0	0	0	0	0	0	0	0	7	11	5	6	10	8	6	5	18	9	9	4	5	15	1	3	11	11	3	3	128	60	95	100	133	65	134	121	9	12	14	10	12	8	20	28	0	0	0	0	0	0	0	0	0	0	0	0	0	0	0	0	0	0	17	9	12	25	13	16	19	17	11	11	8	15	17	9	3	12	25	25	18	13	14	16	24	19	17	11	11	8	15	32	16	21	31	20	15	17	16	12	24	26	34	22	8	7	5	12	8	2	15	17	13	30	12	32	5	7	10	8	5	1	9	5	1	9	8	4	17	2	14	15	8	4	2	28	6	10	14	16	13	5	5	15	13	3	10	4	0	3	14	23	10	101	25	23	31	33	21	26	0	27	10	10	9	4	5	14	14	6	5	10	15	29	43	6	5	0	1	11	7	22	20	8	14	0	0	0	0	0	0	0	0	0	0	0	0	0	0	0	0	0	0	0	0	0	0	0	0	0	0	0	0	0	0	0	2	3	0	2	2	5	9	0	1	1	8	3	6	2	4	1	0	0	1	0	3	0	3	0	0	1	4	15	4	15	4	13	1	5	1	0	15	0	23	0	0	0	16	31	0	25	10	63	0	0	15	0	0	0	0	0	0	0	0	0	0	0	0	0	0	0	0	178	94	96	157	76	113	75	103	9	3	14	8	10	6	13	18	0	0	0	0	0	0	0	0	0	0	0	0	0	0	0	0	0	0	0	0	14	7	19	3	15	7	18	26	20	16	28	16	15	25	9	15	24	16	18	19	17	22	12	22	14	7	19	3	15	7	18	26	20	16	28	16	15	25	9	15	24	16	18	19	17	22	12	22	17	9	28	10	39	17	18	12	11	13	28	13	21	21	12	8	16	23	29	69	20	24	31	19	19	15	28	37	17	29	37	17	27	12	25	24	7	21	23	18	41	29	29	29	32	14	23	24	13	9	17	2	14	10	5	7	9	10	24	0	5	12	13	1	3	12	11	6	6	7	6	1	1	3	8	26	9	17	6	7	4	12	16	8	14	8	4	7	6	25	10	4	12	11	11	11	14	10	8	0	0	11	18	6	9	23	12	9	14	3	23	18	10	10	18	5	15	12	2	11	28	3	5	7	7	16	8	2	3	5	7	4	4	15	21	0	0	0	0	0	0	0	0	0	0	0	0	0	0	0	0	0	0	0	0	0	0	0	0	0	0	0	0	0	0	0	0	0	0	0	0	0	0	0	0	0	0	0	0
ENSG00000236968	ENSG00000236968	0	0	0	0	0	0	0	0	0	0	0	0	0	0	0	0	0	0	0	0	0	0	0	0	0	0	2	0	0	0	0	0	0	0	0	0	0	0	0	0	0	0	0	0	0	0	0	0	0	0	0	0	0	0	0	2	0	0	0	0	0	0	0	0	0	0	0	0	0	0	0	0	0	0	0	0	0	0	0	0	0	0	0	0	0	0	0	0	0	0	0	23	29	20	5	0	0	0	0	0	0	0	0	0	1	0	0	0	0	0	0	0	0	0	0	0	0	0	0	0	0	0	0	0	0	0	0	0	0	0	0	0	0	0	0	0	0	0	0	0	0	0	0	0	12	0	1	0	1	2	0	0	0	0	0	0	0	0	0	0	0	0	0	0	0	0	0	0	0	0	0	0	0	0	0	0	0	0	0	0	0	0	0	0	0	0	0	0	0	0	0	0	0	0	0	0	0	0	0	0	0	1	0	1	2	2	2	0	6	0	4	4	1	0	0	0	0	0	0	0	0	0	2	0	1	0	0	0	0	0	1	0	0	0	1	0	0	0	0	0	0	1	0	0	0	0	0	0	0	0	0	0	0	0	0	0	0	0	0	0	0	0	0	0	0	0	0	0	0	0	0	0	0	0	0	0	0	0	0	0	0	0	0	0	0	0	0	1	0	0	0	0	0	0	0	0	0	0	0	0	0	0	0	0	0	0	0	0	0	0	0	0	0	0	0	0	0	0	0	0	0	0	0	0	0	0	0	0	1	0	0	0	0	0	0	0	0	0	0	0	0	0	0	0	0	1	0	0	0	0	0	0	0	0	0	0	0	0	0	0	0	0	0	0	0	0	0	13	32	46	31	0	0	0	0	0	0	0	0	7	0	0	0	0	0	0	0	0	0	0	1	0	0	1	0	0	0	0	0	0	2	0	0	0	0	1	0	1	0	0	1	0	1	0	0	0	2	0	1	0	1	0	0	0	0	0	0	0	0	0	0	0	0	0	0	0	0	0	0	0	1	0	0	0	1	0	0	0	0	0	0	0	0	0	0	0	0	0	0	0	0	0	0	0	1	0	0	0	0	0	0	0	0	0	0	0	0	0	0	0	0	0	0	0	0	0	0	0	0	0	0	0	0	0	0	0	0	0	0	0	0	0	0	0	0	0	0	0	0	0	0	0	0	0	1	0	10	0	0	0	0	1	0	0	1	0	0	0	0	0	0	0	0	0	0	0	0	0	0	0	0	0	0	0	2	0	0	0	0	0	0	0	0	0	0	0	0	0	0	0	0	0	0	0	0	0	0	6	0	0	0	0	2	0	0	0	0	1	1	1	1	0	0	0	4	0	1	1	0	0	0	0	0	0	0	0	0	0	0	0	0	0	0	0	0	0	0	1	0	0	0	0	0	1	0	0	0	0	0	0	1	0	0	0	0	1	0	6	0	0	0	0	0	0	0	1	0	0	8	0	0	2	0	0	0	0
ENSG00000227338	ENSG00000227338	0	0	0	0	0	0	0	0	0	0	0	9	0	0	0	0	0	0	0	0	0	0	0	0	0	0	0	0	0	0	0	0	0	0	0	0	0	0	0	0	0	0	0	0	0	0	0	0	0	0	0	0	0	0	0	0	0	0	0	0	0	0	0	0	0	0	0	0	0	0	0	0	0	0	0	0	0	0	0	0	0	0	0	0	0	9	0	0	0	0	0	8	41	56	10	0	0	0	0	0	0	0	0	0	0	0	0	0	0	0	0	0	0	0	0	0	0	0	0	0	0	0	0	0	0	0	0	0	0	0	0	0	1	0	0	0	0	0	0	0	0	0	0	0	1	1	2	2	0	0	0	0	0	0	0	0	0	0	0	0	0	0	0	0	0	0	0	0	0	0	0	0	0	0	0	0	0	0	0	0	0	0	0	0	0	0	0	0	0	0	0	0	0	0	0	0	1	0	2	0	0	0	0	0	0	0	0	0	0	0	0	0	0	0	0	0	0	0	0	0	1	0	1	0	0	0	0	0	0	0	0	0	0	0	0	0	0	0	1	0	0	0	0	0	0	0	0	0	0	0	0	0	0	0	0	0	1	0	0	0	0	0	0	0	0	0	0	0	0	0	0	3	0	0	0	0	0	0	0	0	0	0	0	0	0	18	11	22	10	19	12	18	12	9	13	0	7	4	3	43	4	9	10	10	0	21	11	8	14	4	42	36	19	4	0	0	0	0	0	0	0	0	0	0	0	0	0	0	0	0	0	0	0	0	0	0	0	0	0	0	0	0	0	0	0	0	0	0	0	0	0	0	0	0	0	0	0	0	0	0	0	0	0	0	0	0	0	93	103	112	130	0	0	0	0	0	1	0	0	0	0	0	0	0	0	0	0	0	0	0	0	0	0	0	0	0	0	0	0	4	0	0	0	0	5	0	0	0	0	0	0	0	0	0	0	0	0	0	0	0	0	0	0	0	0	0	0	0	0	0	0	0	0	0	0	0	0	0	0	0	0	0	0	0	0	0	0	0	0	0	0	0	0	0	0	0	0	0	0	0	0	0	0	0	0	0	0	0	0	1	0	0	0	0	0	2	0	0	1	1	0	0	3	0	3	1	0	0	0	0	0	0	2	0	0	3	0	0	1	0	1	1	1	0	1	1	0	0	0	0	3	0	0	0	0	0	0	0	0	0	0	0	0	0	0	0	0	0	0	1	1	0	0	0	0	0	0	0	0	2	0	0	0	0	0	0	0	1	0	0	0	0	0	2	0	0	0	0	0	0	0	0	0	0	0	0	0	0	0	0	3	0	0	0	0	0	0	4	4	0	0	2	0	0	0	3	0	0	0	0	0	0	1	0	0	0	0	4	0	0	0	0	48	1	26	17	20	15	0	12	17	22	14	30	56	11	17	0	17	24	7	11	7	24	13	13	6	34	19	29	20	12	44	33	12	21	21	0	48	43	14	53	18	56	29	17
ENSG00000287428	ENSG00000287428	0	0	0	0	0	0	0	0	0	0	0	0	0	0	0	0	0	0	0	3	0	0	0	2	0	1	5	0	0	0	0	0	0	0	0	0	0	6	0	0	3	0	3	3	0	2	6	1	9	0	0	0	2	0	1	5	0	0	0	0	0	0	0	0	0	16	0	0	7	0	6	22	0	20	21	4	0	0	0	0	0	0	0	0	0	0	0	0	0	0	0	40	12	10	11	0	0	0	0	0	2	0	0	0	0	7	0	0	1	1	2	2	0	0	0	0	0	0	3	2	2	2	1	2	0	0	3	3	0	0	0	0	0	0	0	0	0	0	0	0	0	0	0	0	3	0	0	0	1	0	0	0	0	0	0	0	0	0	0	0	0	0	0	0	0	0	0	0	0	0	0	0	0	0	0	0	0	0	0	0	0	0	0	0	0	0	0	0	0	0	0	0	0	0	0	0	3	0	0	0	0	0	1	0	0	0	0	0	0	0	0	0	0	0	0	1	2	0	0	0	3	0	3	1	6	1	1	2	0	0	1	0	0	0	2	0	0	1	4	0	3	0	0	4	1	0	0	0	0	1	0	0	0	0	0	0	0	0	0	0	0	0	0	0	0	0	0	0	0	0	0	0	0	0	0	3	4	0	0	0	4	0	0	0	0	1	0	6	1	4	0	7	1	3	2	0	1	2	0	5	1	1	2	1	0	0	0	0	0	3	4	3	0	3	0	0	0	0	2	0	0	0	1	0	0	1	0	0	5	0	0	0	0	0	1	1	2	0	0	0	1	0	1	0	0	8	0	0	0	0	2	5	12	0	0	0	10	0	0	0	2	0	0	3	0	0	0	26	24	52	43	0	0	0	0	0	0	0	0	0	24	0	0	0	0	0	0	0	1	1	0	0	0	0	0	0	0	0	0	1	1	0	0	0	0	0	0	0	0	0	0	0	0	0	0	0	0	0	0	1	0	0	0	0	0	0	0	0	0	0	0	0	0	0	0	0	0	0	0	0	0	0	0	1	0	0	0	0	0	0	0	0	0	0	0	0	0	0	0	0	0	0	0	0	0	0	0	0	0	0	0	0	0	0	1	0	0	0	0	0	0	1	0	0	1	0	0	0	0	1	0	0	2	1	3	0	1	0	1	2	0	0	1	1	0	1	2	0	0	0	0	0	5	0	0	0	0	0	0	0	0	0	0	0	0	0	0	0	0	8	1	1	0	0	0	0	0	0	0	2	0	0	0	0	1	0	0	0	0	0	0	0	0	1	0	0	0	0	0	0	0	0	0	0	0	0	0	0	0	1	0	0	1	0	0	0	0	0	0	0	0	1	0	0	1	0	0	2	0	0	0	0	15	0	0	4	0	0	2	2	0	0	5	1	4	7	1	0	0	2	9	11	1	1	10	2	3	0	2	18	3	4	0	5	5	5	0	0	10	2	0	6	3	0	4	0	1	0	1	7	2	9	10	0	3	6
ENSG00000233805	ENSG00000233805	0	0	0	0	0	0	0	0	0	0	0	0	0	0	0	0	0	0	0	0	0	0	0	0	0	0	0	0	0	0	0	0	0	0	0	0	0	0	0	0	0	0	0	0	0	0	0	0	0	0	0	0	0	0	0	0	0	0	0	0	0	0	0	0	0	0	0	0	0	0	0	0	0	0	0	0	0	0	0	0	0	0	0	0	0	0	0	0	0	0	0	0	0	3	0	0	0	0	0	0	0	0	0	0	0	0	0	0	0	0	0	0	0	0	0	0	0	0	0	0	0	0	0	0	0	0	0	0	0	0	0	0	0	0	0	0	0	0	0	0	0	0	0	0	0	0	0	0	0	0	0	0	0	0	0	0	0	0	0	0	0	0	0	0	0	0	0	0	0	0	0	0	0	0	0	0	0	0	0	0	0	0	0	0	0	0	0	0	0	0	0	0	0	0	0	0	0	0	0	0	0	0	0	0	0	0	0	0	0	0	0	0	0	0	0	0	0	0	0	0	0	0	0	0	0	0	0	0	0	0	0	0	0	0	0	0	0	0	0	0	0	0	0	1	0	0	0	0	0	0	0	0	0	0	4	0	0	0	0	0	0	0	0	0	0	0	0	0	0	0	0	0	0	0	0	0	0	0	0	0	0	0	0	0	0	0	0	0	0	0	0	0	0	0	0	0	0	0	0	0	0	0	0	0	0	0	0	0	0	0	0	0	0	0	0	0	0	0	0	0	0	0	0	0	0	0	0	0	0	0	0	0	0	0	0	0	0	0	0	0	0	0	0	0	0	0	0	0	0	0	0	0	0	0	0	0	0	0	0	0	0	0	0	0	0	0	0	5	13	0	1	0	0	0	0	0	0	0	0	0	0	0	0	0	0	0	0	0	0	0	0	0	0	0	0	0	0	0	0	0	0	0	0	0	0	0	0	0	0	0	0	0	0	0	0	0	0	0	0	0	0	0	0	0	0	0	0	0	0	0	0	0	0	0	0	0	0	0	0	0	0	0	0	0	0	0	0	0	0	0	0	0	0	0	0	0	0	0	0	0	0	0	0	0	0	0	0	0	0	0	0	0	0	0	0	0	0	0	0	0	0	0	0	0	0	0	0	0	0	0	0	0	0	0	0	0	0	0	0	0	0	0	0	0	0	0	0	0	0	0	0	0	0	0	0	0	0	0	0	0	0	0	0	0	0	0	0	0	0	0	0	0	0	0	0	0	0	0	0	0	0	0	0	0	0	0	0	0	0	0	0	0	0	0	0	0	0	0	0	0	0	0	0	0	0	0	0	0	0	0	0	0	0	0	0	0	0	0	0	0	0	0	0	0	0	0	0	0	0	0	0	0	0	0	0	0	0	0	0	0	0	0	0	0	0	0	0	0	0	0	0	0	0	0	0	0	0	0	0	0	0	0	0	0	0	0	0	0	0	0	0	0	0	0	0	0	0	0	0	0	0	0	0	0	0	0
ENSG00000252252	RNU6-687P	0	0	0	0	0	0	0	0	0	0	0	0	0	0	0	0	0	0	0	0	0	0	0	0	0	0	0	0	0	0	0	0	0	0	0	0	0	0	0	0	0	0	0	0	0	0	0	0	0	0	0	0	0	0	0	0	0	0	0	0	0	0	0	0	0	0	0	0	0	0	0	0	0	0	0	0	0	0	0	0	0	0	0	0	0	0	0	0	0	0	0	0	0	0	0	0	0	0	0	0	0	0	0	0	0	0	0	0	0	0	0	0	0	0	0	0	0	0	0	0	0	0	0	0	0	0	0	0	0	0	0	0	0	0	0	0	0	0	0	0	0	0	0	0	0	0	0	0	0	0	0	0	0	0	0	0	0	0	0	0	0	0	0	0	0	0	0	0	0	0	0	0	0	0	0	0	0	0	0	0	0	0	0	0	0	0	0	0	0	0	0	0	0	0	0	0	0	0	0	0	0	0	0	0	0	0	0	0	0	0	0	0	0	0	0	0	0	0	0	0	0	0	0	0	0	0	0	0	0	0	0	0	0	0	0	0	0	0	0	0	0	0	0	0	0	0	0	0	0	0	0	0	0	0	0	0	0	0	0	0	0	0	0	0	0	0	0	0	0	0	0	0	0	0	0	0	0	0	0	0	0	0	0	0	0	0	0	0	0	0	0	0	0	0	0	0	0	0	0	0	0	0	0	0	0	0	0	0	0	0	0	0	0	0	0	0	0	0	0	0	0	0	0	0	0	0	0	0	0	0	0	0	0	0	0	0	0	0	0	0	0	0	0	0	0	0	0	0	0	0	0	0	0	0	0	0	0	0	0	0	0	0	0	0	0	0	0	0	0	0	0	0	0	0	0	0	0	0	0	0	0	0	0	0	0	0	0	0	0	0	0	0	0	0	0	0	0	0	0	0	0	0	0	0	0	0	0	0	0	0	0	0	0	0	0	0	0	0	0	0	0	0	0	0	0	0	0	0	0	0	0	0	0	0	0	0	0	0	0	0	0	0	0	0	0	0	0	0	0	0	0	0	0	0	0	0	0	0	0	0	0	0	0	0	0	0	0	0	0	0	0	0	0	0	0	0	0	0	0	0	0	0	0	0	0	0	0	0	0	0	0	0	0	0	0	0	0	0	0	0	0	0	0	0	0	0	0	0	0	0	0	0	0	0	0	0	0	0	0	0	0	0	0	0	0	0	0	0	0	0	0	0	0	0	0	0	0	0	0	0	0	0	0	0	0	0	0	0	0	0	0	0	0	0	0	0	0	0	0	0	0	0	0	0	0	0	0	0	0	0	0	0	0	0	0	0	0	0	0	0	0	0	0	0	0	0	0	0	0	0	0	0	0	0	0	0	0	0	0	0	0	0	0	0	0	0	0	0	0	0	0	0	0	0	0	0	0	0	0	0	0	0	0	0	0	0	0	0	0	0	0	0	0	0	0	0	0	0	0	0	0	0	0	0	0	0
ENSG00000234173	ENSG00000234173	3	4	0	0	0	2	1	0	0	5	0	5	2	0	0	1	0	14	0	1	0	1	1	7	0	1	2	1	1	1	4	0	1	3	0	1	0	0	0	1	2	7	2	1	0	5	4	1	2	1	2	1	4	0	1	4	2	1	3	11	0	1	4	1	0	0	0	1	5	7	2	11	0	5	4	3	13	4	0	0	0	8	2	0	15	5	9	0	0	2	37	0	0	0	0	0	0	0	0	0	0	0	0	0	0	0	0	0	0	1	4	1	1	2	0	0	0	1	2	2	1	2	5	0	0	1	0	0	4	1	3	3	5	1	2	1	0	0	0	0	1	1	1	0	0	0	0	0	0	0	0	0	0	0	0	0	0	0	0	0	0	0	0	0	0	0	0	0	1	0	0	0	2	0	0	0	0	0	0	0	0	0	0	0	0	1	0	0	0	2	0	1	3	5	1	3	0	2	2	3	3	0	1	6	17	25	30	19	8	5	28	28	37	1	7	6	2	6	3	3	19	9	31	0	3	4	1	4	3	5	3	0	3	0	5	1	3	4	10	1	0	4	1	0	3	3	3	15	0	3	6	2	4	24	3	0	8	4	5	1	6	10	5	5	0	1	3	10	2	5	11	25	1	8	5	7	0	2	17	0	5	6	2	4	2	0	0	0	0	0	0	0	0	0	0	0	0	0	0	0	0	0	0	0	0	0	0	0	0	0	0	0	0	0	0	2	0	0	0	1	2	0	18	0	2	2	4	2	5	1	7	0	0	0	0	1	0	2	0	5	8	2	3	6	5	6	1	19	0	0	0	1	0	9	0	5	8	2	0	0	0	1	2	22	0	0	0	0	0	0	0	0	0	0	0	0	0	0	0	0	0	0	0	5	3	5	3	0	3	4	1	0	0	0	1	1	1	0	0	0	0	0	0	0	0	0	0	0	0	0	0	0	0	0	0	0	0	0	0	0	0	0	2	1	0	0	0	0	0	0	0	0	0	0	0	1	1	0	0	0	0	0	0	0	0	0	2	1	0	0	0	0	0	0	0	0	0	0	0	1	1	0	0	0	0	0	0	1	2	3	3	3	3	1	1	2	1	3	2	5	1	1	1	1	0	0	0	1	1	0	0	0	1	0	0	1	0	0	0	0	0	0	0	0	0	0	0	0	0	0	0	0	0	0	14	5	24	19	3	11	5	1	1	18	11	4	16	4	9	23	2	5	4	1	2	1	0	4	10	19	1	8	1	9	60	1	15	10	3	2	4	4	1	2	6	0	5	3	5	1	4	6	0	1	2	5	0	37	19	13	6	3	7	2	3	7	1	5	30	10	4	29	3	5	13	15	3	8	3	12	4	1	11	4	7	3	5	1	5	4	3	3	0	0	0	0	0	0	0	0	0	0	0	0	0	0	0	0	0	0	0	0	0	0	0	0	0	0	0	0	0	0	0	0	0	0	0	0	0	0	0	0	0	0	0	0
ENSG00000224697	NEFMP1	0	0	0	0	0	0	0	0	0	0	0	0	0	0	0	0	0	0	0	0	0	0	0	0	0	0	0	0	0	0	0	0	0	0	0	0	0	0	0	0	0	0	0	0	0	0	0	0	0	0	0	0	0	0	0	0	0	0	0	0	0	0	0	0	0	0	0	0	0	0	0	0	0	0	0	0	0	0	0	0	0	0	0	0	0	0	0	0	0	0	0	0	0	0	0	0	0	0	0	0	0	0	0	0	0	0	0	0	0	0	0	0	0	0	0	0	0	0	0	0	0	0	0	0	0	0	0	0	0	0	0	0	0	0	0	0	0	0	0	0	0	0	0	0	0	0	0	0	0	0	0	0	0	0	0	0	0	0	0	0	0	0	0	0	0	0	0	0	0	0	0	0	0	0	0	0	0	0	0	0	0	0	0	0	0	0	0	0	0	0	0	0	0	0	0	0	0	0	0	0	0	0	0	0	0	0	0	0	0	0	0	0	0	0	0	0	0	0	0	0	0	0	0	0	0	0	0	0	0	0	0	0	0	0	0	0	0	0	0	0	0	0	0	0	0	0	0	0	0	0	0	0	0	0	0	0	0	0	0	0	0	0	0	0	0	0	0	0	0	0	0	0	0	0	0	0	0	0	0	0	0	0	0	0	0	0	0	0	0	0	0	0	0	0	0	0	0	0	0	0	0	0	0	0	0	0	0	0	0	0	0	0	0	0	0	0	0	0	0	0	0	0	0	0	0	0	0	0	0	0	0	0	0	0	0	0	0	0	0	0	0	0	0	0	0	0	0	0	0	0	0	0	0	0	0	0	0	0	0	0	0	0	0	0	0	0	0	0	0	0	0	0	0	0	0	0	0	0	0	0	0	0	0	0	0	0	0	0	0	0	0	0	0	0	0	0	0	0	0	0	0	0	0	0	0	0	0	0	0	0	0	0	0	0	0	0	0	0	0	0	0	0	0	0	0	0	0	0	0	0	0	0	0	0	0	0	0	0	0	0	0	0	0	0	0	0	0	0	0	0	0	0	0	0	0	0	0	0	0	0	0	0	0	0	0	0	0	0	0	0	0	0	0	0	0	0	0	0	0	0	0	0	0	0	0	0	0	0	0	0	0	0	0	0	0	0	0	0	0	0	0	0	0	0	0	0	0	0	0	0	0	0	0	0	0	0	0	0	0	0	0	0	0	0	0	0	0	0	0	0	0	0	0	0	0	0	0	0	0	0	0	0	0	0	0	0	0	0	0	0	0	0	0	0	0	0	0	0	0	0	0	0	0	0	0	0	0	0	0	0	0	0	0	0	0	0	0	0	0	0	0	0	0	0	0	0	0	0	0	0	0	0	0	0	0	0	0	0	0	0	0	0	0	0	0	0	0	0	0	0	0	0	0	0	0	0	0	0	0	0	0	0	0	0	0	0	0	0	0	0	0	0	0	0	0	0	0	0	0	0	0	0	0	0	0	0
ENSG00000221594	MIR548F1	0	0	0	0	0	0	0	0	0	0	0	0	0	0	0	0	0	0	0	0	0	0	0	0	0	0	0	0	0	0	0	0	0	0	0	0	0	0	0	0	0	0	0	0	0	0	0	0	0	0	0	0	0	0	0	0	0	0	0	0	0	0	0	0	0	0	0	0	0	0	0	0	0	0	0	0	0	0	0	0	0	0	0	0	0	0	0	0	0	0	0	0	0	0	0	0	0	0	0	0	0	0	0	0	0	0	0	0	0	0	0	0	0	0	0	0	0	0	0	0	0	0	0	0	0	0	0	0	0	0	0	0	0	0	0	0	0	0	0	0	0	0	0	0	0	0	0	0	0	0	0	0	0	0	0	0	0	0	0	0	0	0	0	0	0	0	0	0	0	0	0	0	0	0	0	0	0	0	0	0	0	0	0	0	0	0	0	0	0	0	0	0	0	0	0	0	0	0	0	0	0	0	0	0	0	0	0	0	0	0	0	0	0	0	0	0	0	0	0	0	0	0	0	0	0	0	0	0	0	0	0	0	0	0	0	0	0	0	0	0	0	0	0	0	0	0	0	0	0	0	0	0	0	0	0	0	0	0	0	0	0	0	0	0	0	0	0	0	0	0	0	0	0	0	0	0	0	0	0	0	0	0	0	0	0	0	0	0	0	0	0	0	0	0	0	0	0	0	0	0	0	0	0	0	0	0	0	0	0	0	0	0	0	0	0	0	0	0	0	0	0	0	0	0	0	0	0	0	0	0	0	0	0	0	0	0	0	0	0	0	0	0	0	0	0	0	0	0	0	0	0	0	0	0	0	0	0	0	0	0	0	0	0	0	0	0	0	0	0	0	0	0	0	0	0	0	0	0	0	0	0	0	0	0	0	0	0	0	0	0	0	0	0	0	0	0	0	0	0	0	0	0	0	0	0	0	0	0	0	0	0	0	0	0	0	0	0	0	0	0	0	0	0	0	0	0	0	0	0	0	0	0	0	0	0	0	0	0	0	0	0	0	0	0	0	0	0	0	0	0	0	0	0	0	0	0	0	0	0	0	0	0	0	0	0	0	0	0	0	0	0	0	0	0	0	0	0	0	0	0	0	0	0	0	0	0	0	0	0	0	0	0	0	0	0	0	0	0	0	0	0	0	0	0	0	0	0	0	0	0	0	0	0	0	0	0	0	0	0	0	0	0	0	0	0	0	0	0	0	0	0	0	0	0	0	0	0	0	0	0	0	0	0	0	0	0	0	0	0	0	0	0	0	0	0	0	0	0	0	0	0	0	0	0	0	0	0	0	0	0	0	0	0	0	0	0	0	0	0	0	0	0	0	0	0	0	0	0	0	0	0	0	0	0	0	0	0	0	0	0	0	0	0	0	0	0	0	0	0	0	0	0	0	0	0	0	0	0	0	0	0	0	0	0	0	0	0	0	0	0	0	0	0	0	0	0	0	0	0	0	0	0	0	0	0	0
ENSG00000236744	ENSG00000236744	0	0	0	0	0	0	0	0	0	0	0	0	0	0	0	0	0	0	0	0	0	0	0	0	0	0	0	0	0	0	0	0	0	0	0	0	0	0	0	0	0	0	0	0	0	0	0	0	0	0	0	0	0	0	0	0	0	0	0	0	0	0	0	0	0	0	0	0	0	0	0	0	0	0	0	0	0	0	0	0	0	0	0	0	0	0	0	0	0	0	0	0	0	0	0	0	0	0	0	0	0	0	0	0	0	0	0	0	0	0	0	0	0	0	0	0	0	0	0	0	0	0	0	0	0	0	0	0	0	0	0	0	0	0	0	0	0	0	0	0	0	0	0	0	0	0	0	0	0	0	0	0	0	0	0	0	0	0	0	0	0	0	0	0	0	0	0	0	0	0	0	0	0	0	0	0	0	0	0	0	0	0	0	0	0	0	0	0	0	0	0	0	0	0	0	0	0	0	0	0	0	0	0	0	0	0	0	0	0	0	0	0	0	0	0	0	0	0	0	0	0	0	0	0	0	0	0	0	0	0	0	0	0	0	0	0	0	0	0	0	0	0	0	0	0	0	0	0	0	0	0	0	0	0	0	0	0	0	0	0	0	0	0	0	0	0	0	0	0	0	0	0	0	0	0	0	0	0	0	0	0	0	0	0	0	0	0	0	0	0	0	0	0	0	0	0	0	0	0	0	0	0	0	0	0	0	0	0	0	0	0	0	0	0	0	0	0	0	0	0	0	0	0	0	0	0	0	0	0	0	0	0	0	0	0	0	0	0	0	0	0	0	0	0	0	0	0	0	0	0	0	0	0	0	0	0	0	0	0	0	0	0	0	0	0	0	0	0	0	0	0	0	0	0	0	0	0	0	0	0	0	0	0	0	0	0	0	0	0	0	0	0	0	0	0	0	0	0	0	0	0	0	0	0	0	0	0	0	0	0	0	0	0	0	0	0	0	0	0	0	0	0	0	0	0	0	0	0	0	0	0	0	0	0	0	0	0	0	0	0	0	0	0	0	0	0	0	0	0	0	0	0	0	0	0	0	0	0	0	0	0	0	0	0	0	0	0	0	0	0	0	0	0	0	0	0	0	0	0	0	0	0	0	0	0	0	0	0	0	0	0	0	0	0	0	0	0	0	0	0	0	0	0	0	0	0	0	0	0	0	0	0	0	0	0	0	0	0	0	0	0	0	0	0	0	0	0	0	0	0	0	0	0	0	0	0	0	0	0	0	0	0	0	0	0	0	0	0	0	0	0	0	0	0	0	0	0	0	0	0	0	0	0	0	0	0	0	0	0	0	0	0	0	0	0	0	0	0	0	0	0	0	0	0	0	0	0	0	0	0	0	0	0	0	0	0	0	0	0	0	0	0	0	0	0	0	0	0	0	0	0	0	0	0	0	0	0	0	0	0	0	0	0	0	0	0	0	0	0	0	0	0	0	0	0	0	0	0	0	0	0	0	0	0	0	0
ENSG00000223800	ENSG00000223800	0	0	0	0	0	0	0	0	0	0	0	0	0	0	0	0	0	0	0	0	0	0	0	1	0	0	0	0	0	0	0	0	0	0	0	0	0	0	0	0	0	0	0	0	0	0	0	0	0	0	0	0	0	0	0	0	0	0	0	0	0	0	0	0	0	0	0	0	0	0	0	0	0	0	0	0	0	0	0	0	0	0	0	0	0	0	0	0	0	0	0	0	0	0	0	0	0	0	0	0	0	0	0	0	0	0	0	0	0	0	0	0	0	0	0	0	0	0	0	0	0	0	0	0	0	0	0	0	0	0	0	0	0	0	0	0	0	0	0	0	0	0	0	0	0	0	0	0	0	0	0	0	0	0	0	0	0	0	0	0	0	0	0	0	0	0	0	0	0	0	0	0	0	0	0	0	0	0	0	0	0	0	0	0	0	0	0	0	0	0	0	0	0	0	0	0	0	0	0	0	0	0	0	0	0	0	0	0	0	0	0	0	0	0	0	0	0	0	0	0	0	0	0	0	0	0	0	0	0	0	0	0	0	0	0	0	0	0	0	0	0	0	0	0	0	0	0	0	0	0	0	0	0	0	0	0	0	0	0	0	0	0	0	0	0	0	0	0	0	0	0	0	0	0	0	0	0	0	0	0	0	0	0	0	0	0	0	0	0	0	0	0	0	0	0	0	0	0	0	0	0	0	0	0	0	0	0	0	0	0	0	0	0	0	0	0	0	0	0	0	0	0	0	0	0	0	0	0	0	0	0	0	0	0	0	0	0	0	0	0	0	0	0	0	0	0	0	0	0	0	0	0	0	0	0	0	0	0	0	0	0	0	0	0	0	0	0	0	0	0	0	0	0	0	0	0	0	0	0	0	0	0	0	0	0	0	0	0	0	0	0	0	0	0	0	0	0	0	0	0	0	0	0	0	0	0	0	0	0	0	0	0	0	0	0	0	0	0	0	0	0	0	0	0	0	0	0	0	0	0	0	0	0	0	0	0	0	0	0	0	0	0	0	0	0	0	0	0	0	0	0	0	0	0	0	0	0	0	0	0	0	0	0	0	0	0	0	0	0	0	0	0	0	0	0	0	0	0	0	0	0	0	0	0	0	0	0	0	0	0	0	0	0	0	0	0	0	0	0	0	0	0	0	0	0	0	0	0	0	0	0	0	0	0	0	0	0	0	0	0	0	0	0	0	0	0	0	0	0	0	0	0	0	0	0	0	0	0	0	0	0	0	0	0	1	0	0	0	0	0	0	0	0	0	0	0	0	0	0	0	0	0	0	0	0	0	0	0	0	0	0	0	0	0	0	0	0	0	0	0	0	0	0	0	0	0	0	0	0	0	0	0	0	0	0	0	0	0	0	0	0	0	0	0	0	0	0	0	0	0	0	0	0	0	0	0	0	0	0	0	0	0	0	0	0	0	0	0	0	0	0	0	0	0	0	0	0	0	0	0	0	0	0	0	0	0
ENSG00000228048	ENSG00000228048	0	0	0	0	0	0	0	0	0	0	0	0	0	0	0	0	0	0	0	0	1	2	0	0	0	0	0	0	0	0	0	0	0	0	0	0	0	0	0	0	0	0	0	0	0	0	0	0	0	1	2	0	0	0	0	0	0	0	0	0	0	0	0	0	0	0	0	0	0	0	0	0	0	0	0	0	0	0	0	0	0	0	0	0	0	0	0	0	0	0	0	0	0	0	0	0	0	0	0	0	0	0	0	0	0	0	0	0	0	0	0	0	0	0	0	0	0	0	0	0	0	0	0	0	0	0	0	0	0	0	0	0	0	0	0	0	0	0	0	0	0	0	0	0	0	0	0	0	0	0	0	0	0	0	0	0	0	0	0	0	0	0	0	0	0	0	0	0	0	0	0	0	0	0	0	0	0	0	0	0	0	0	0	0	0	0	0	0	0	0	0	0	0	0	0	0	0	0	0	0	0	0	0	0	0	0	0	0	0	0	0	0	0	0	0	0	0	0	1	0	3	0	1	0	0	0	0	0	0	0	0	0	0	0	0	0	0	0	0	0	0	0	0	0	0	0	0	0	1	0	0	0	0	0	0	0	0	1	0	0	0	1	0	0	0	0	0	0	0	0	2	3	0	0	0	0	2	0	0	0	0	0	0	0	0	0	0	0	0	0	0	0	0	0	0	0	0	0	0	0	0	0	0	0	0	0	0	0	0	0	0	0	0	0	0	0	0	0	0	0	0	0	0	0	0	0	1	0	1	0	0	0	0	0	0	0	0	0	0	0	0	0	0	2	0	2	0	0	0	0	0	0	0	0	0	0	0	0	0	0	0	0	0	0	0	0	0	0	0	0	0	0	0	0	0	0	0	0	0	0	0	0	0	1	0	1	0	0	0	0	0	0	0	0	0	0	0	0	0	0	0	0	0	0	0	0	0	0	0	0	0	0	0	0	0	0	0	0	0	0	0	0	0	0	0	0	0	0	0	0	0	0	0	0	0	0	0	0	0	0	0	0	0	0	0	0	0	0	0	0	0	0	0	0	0	0	0	0	0	0	0	0	0	0	0	0	0	0	0	0	1	0	0	0	0	1	0	0	0	0	0	0	0	0	0	0	0	0	0	0	0	0	0	0	0	0	0	0	0	0	0	0	0	0	0	0	0	0	0	0	0	0	0	0	0	0	0	0	0	0	0	0	0	0	0	0	0	0	0	0	0	0	0	0	0	0	0	0	0	0	0	0	0	0	5	0	0	0	0	0	0	0	0	0	0	0	0	0	0	0	0	0	0	2	0	0	0	4	0	1	0	0	1	0	0	0	0	0	0	0	0	0	0	0	0	0	0	0	0	1	0	0	0	0	0	0	0	0	0	0	0	0	0	0	0	0	0	0	0	0	0	0	0	0	0	0	0	0	0	0	0	0	0	0	0	0	0	0	0	0	0	0	0	0	0	0	0	0	0	0	0	0	0	0	0	0
ENSG00000236993	GAPDHP21	0	0	0	0	1	0	0	0	0	0	0	0	0	2	0	0	0	0	1	0	0	0	0	2	0	0	0	0	0	0	1	0	0	0	0	1	0	0	3	0	0	0	0	0	0	0	0	0	0	1	0	0	1	0	0	0	0	0	1	1	0	0	1	1	0	0	4	0	0	1	0	0	1	2	1	0	0	0	0	0	1	0	0	0	1	1	0	2	0	0	7	51	20	59	43	1	0	0	0	0	0	0	0	0	0	0	0	0	0	0	1	0	0	0	2	0	1	1	0	1	0	1	1	0	0	0	0	0	0	0	0	1	0	0	0	0	0	0	0	0	0	0	0	0	10	0	9	4	4	3	1	1	0	0	0	0	0	0	0	0	0	0	1	2	0	1	0	2	0	0	0	5	2	3	1	2	0	0	1	1	1	0	0	2	0	0	0	0	5	2	3	0	0	0	0	0	0	0	0	1	0	0	0	0	2	0	4	3	1	1	3	1	1	0	0	0	0	0	0	1	2	0	0	0	0	0	0	0	0	0	0	0	0	0	1	0	0	0	0	0	1	0	0	0	0	0	0	0	0	0	0	1	0	0	0	0	2	0	0	1	0	0	0	2	0	0	0	1	0	0	0	0	1	1	0	0	0	0	0	0	0	0	0	0	0	0	0	0	0	0	0	0	0	0	1	0	0	0	0	0	0	0	0	0	0	0	0	0	0	0	0	0	0	1	0	1	0	0	0	0	0	0	0	0	0	0	0	0	0	0	0	0	0	0	0	0	0	0	0	0	0	0	1	0	0	1	1	0	0	0	0	0	0	0	0	0	1	1	1	0	0	2	1	0	0	0	1	40	58	98	34	0	0	0	1	0	0	0	0	0	0	0	0	0	0	0	0	0	0	0	0	0	0	0	0	0	1	0	0	2	5	13	4	0	0	1	0	0	0	2	0	0	0	0	0	0	0	0	0	3	1	0	0	2	0	1	2	1	5	0	5	1	0	1	1	0	0	0	10	3	3	2	0	3	1	0	0	2	0	1	2	1	5	0	5	1	0	1	1	0	0	0	10	3	3	2	0	1	0	0	0	0	0	0	0	0	0	1	0	0	2	0	2	0	0	0	0	0	0	1	0	0	0	0	0	0	1	0	0	0	1	0	0	0	0	0	0	0	0	0	0	0	1	0	5	3	2	1	0	0	0	0	6	0	0	0	0	0	0	0	0	0	0	0	0	0	1	0	0	0	0	0	0	0	0	0	0	0	0	0	0	0	0	0	0	0	0	0	0	0	0	0	0	0	0	0	0	2	1	4	0	0	0	0	1	2	0	1	0	1	1	3	0	0	0	0	0	0	0	0	0	0	0	1	1	0	0	0	0	0	2	0	0	0	0	0	0	0	0	0	0	0	0	0	0	0	0	0	0	0	0	0	3	0	0	0	0	0	0	0	0	0	0	0	0	0	0	0	0	0	0	0	0	0	0	0
ENSG00000270541	ENSG00000270541	0	0	0	0	0	0	0	0	0	0	0	0	0	0	0	0	1	0	0	0	0	0	0	0	0	0	0	0	0	0	0	0	0	0	0	0	0	0	0	0	0	0	0	0	0	0	0	0	0	0	0	0	0	0	0	0	0	0	0	0	0	0	0	0	0	0	0	0	0	0	0	0	0	0	0	0	0	0	0	0	0	0	0	0	0	0	0	0	0	0	0	0	0	1	1	0	0	0	0	0	0	0	0	0	0	0	0	0	0	0	0	0	0	0	0	0	0	0	0	0	0	0	0	0	0	0	0	0	0	0	0	0	0	0	0	0	0	0	0	0	0	0	0	0	1	1	0	0	4	0	0	0	0	0	0	0	0	0	0	0	0	0	0	0	0	0	0	0	0	0	0	0	0	0	0	0	0	0	0	0	0	0	0	0	0	0	0	0	0	0	0	0	0	0	0	0	0	0	0	0	0	0	0	0	0	0	0	0	0	0	0	0	0	0	0	0	0	0	0	0	0	0	0	0	0	0	0	0	0	0	0	0	0	0	0	0	0	0	0	0	0	0	0	0	0	0	0	0	0	0	0	0	0	0	0	0	0	0	0	0	0	0	0	0	0	0	0	0	0	0	0	0	0	0	0	0	0	0	0	0	0	0	0	0	0	0	0	0	0	0	0	0	0	0	0	0	0	0	0	0	0	0	0	0	0	0	0	0	0	0	0	0	0	0	0	0	0	0	0	0	0	0	0	0	0	0	0	0	0	0	0	0	0	0	0	0	0	0	0	0	0	0	0	0	0	0	0	0	0	0	0	0	0	0	0	0	0	0	0	0	0	0	0	0	0	5	0	0	1	0	0	0	0	0	0	0	0	0	0	0	0	0	0	0	0	0	0	0	0	0	0	0	0	0	0	0	0	0	0	0	0	0	0	1	0	0	0	0	0	0	1	0	0	0	0	0	0	0	0	0	0	0	0	0	0	0	0	0	0	0	0	0	0	0	0	0	0	0	0	0	0	0	0	0	0	0	0	0	0	0	0	0	0	0	0	0	0	0	0	0	0	0	0	0	0	0	0	0	0	0	0	0	0	0	0	0	0	0	0	0	0	0	0	0	0	0	0	0	0	0	0	0	0	0	0	0	0	0	0	0	0	0	0	0	0	0	0	0	0	0	0	0	0	0	0	0	0	0	0	0	0	0	0	0	0	0	0	0	0	2	0	0	0	0	0	0	0	0	0	0	0	0	0	0	0	0	0	0	0	0	0	0	0	0	0	0	0	0	0	0	0	0	0	0	0	0	0	0	0	0	0	0	0	0	0	0	0	0	0	0	0	0	0	0	0	0	0	0	0	0	0	0	0	0	0	0	0	0	0	0	0	0	0	0	0	0	0	0	0	0	0	0	0	0	0	0	0	0	0	0	0	0	0	0	0	0	0	0	0	0	0	0	0	0	0	0	0	0	0	0	0	0	0	0	0	0
ENSG00000107959	PITRM1	237	265	60	132	94	67	177	211	45	593	16	542	172	143	222	188	217	488	522	715	664	183	1160	1322	214	676	860	359	430	341	969	673	80	675	72	237	144	625	530	209	394	303	482	235	391	555	868	410	1894	1745	385	3052	1233	521	1583	2243	888	1193	860	2349	1857	186	1757	1293	798	2613	2830	1044	2000	1462	2641	1028	1760	2699	4262	2019	1617	1574	510	814	631	393	1288	1391	3664	3441	1232	731	1363	1369	2804	47	70	74	35	23	13	47	33	66	0	0	0	0	0	0	5	5	1453	1397	1141	1258	1187	1147	1250	1232	1721	1783	1679	1683	2180	2233	1602	1683	975	961	1248	1270	2716	1088	1698	2677	2023	874	1476	2485	2444	2344	1528	2171	2832	2386	2331	2348	8	11	29	8	7	4	3	9	1	4	5	1	15	2	7	3	6	2	1853	1683	1905	1814	1392	1768	1549	1569	1668	1828	1752	2009	1853	1683	906	1905	1775	1814	1784	1392	1159	1768	2063	1549	1569	1668	1828	1752	2009	1020	860	1372	1042	1038	1053	769	1272	1128	1522	1504	1350	1931	1451	1447	2041	1985	2318	1845	2556	2216	2260	778	770	1485	680	269	524	314	550	306	342	770	858	887	639	1708	1149	807	497	593	658	1023	1020	624	188	819	672	356	343	1202	1156	1010	1005	312	216	146	152	342	867	1442	1046	1895	1175	514	727	1311	1107	1904	1353	632	861	4466	2414	2441	2432	1224	755	2640	1098	1063	643	2044	1532	1454	955	46	21	647	738	808	950	419	482	11	20	47	50	29	7	51	18	33	49	12	36	36	28	66	31	31	23	21	6	10	13	2	25	3	16	74	3	29	26	220	135	269	105	211	316	201	390	76	350	607	967	707	1223	633	904	228	38	4	147	298	367	74	296	587	349	910	1549	2457	1916	3129	1663	2394	553	390	734	1614	1803	316	1574	3063	1884	1384	987	1524	611	1238	1829	2719	349	1408	3065	84	39	78	85	15	28	88	44	0	1	0	0	0	0	6	6	2886	1641	1966	3463	1660	2285	2179	2055	2643	1935	2609	1893	1650	1505	2291	2010	5	14	8	12	5	2	1	5	7	5	2	5	2	1	0	4	1	3	6	2	2167	1378	1903	797	1734	1564	1930	1481	1939	1729	1963	1258	1939	1883	1243	1391	2058	1651	1664	2025	2144	1697	1454	1530	2167	1378	1903	797	1734	1564	1930	1481	1939	1729	1963	1258	1939	1883	1243	1391	2058	1651	1664	2025	2144	1697	1454	1530	1001	993	1048	1230	1024	1527	976	1005	1073	825	590	957	1076	1334	1000	766	1793	1610	1814	2428	1871	1752	2187	1331	1707	1998	2346	1726	2129	1518	2240	1415	2311	2017	2057	2318	1852	2945	2269	2171	1901	1803	2195	1991	1806	2106	2287	1523	1600	1915	1706	976	459	923	484	861	1114	2307	1994	232	265	1512	2242	1274	1078	910	1045	1488	1778	1120	807	362	366	448	769	837	780	2966	2607	2262	1389	2494	2235	1685	1667	719	314	1273	678	973	672	2231	1851	894	711	2104	2870	1109	1118	384	171	2030	2491	1464	1219	2149	2419	2421	2883	1727	3934	1812	1845	2077	1542	1546	1964	335	236	2203	2356	662	604	2625	1842	3291	3162	1142	1375	2927	1453	1611	981	1232	1834	40	7	43	169	54	48	26	25	50	99	60	32	92	60	55	64	65	108	48	46	15	45	51	40	24	17	64	53	45	1	35	6	11	14	27	36	10	27	16	102	49	32	39	71
ENSG00000288566	ENSG00000288566	0	0	0	0	1	0	0	0	0	1	0	1	0	0	0	0	0	0	0	2	2	0	2	1	1	0	0	0	0	0	3	0	0	0	0	2	0	1	4	0	0	2	0	0	0	1	0	0	3	3	0	7	0	3	0	0	0	0	0	3	0	0	0	11	0	1	4	0	0	21	0	0	0	3	0	0	0	0	0	0	5	0	0	0	2	4	0	0	0	0	0	37	62	72	29	0	0	0	0	0	0	0	0	0	0	0	0	0	1	5	0	0	0	1	1	0	1	0	0	0	0	0	0	0	0	0	3	0	0	0	0	0	1	0	0	2	0	1	0	1	1	0	0	0	12	15	4	4	3	1	0	1	0	0	0	0	1	0	0	0	0	0	0	0	0	0	0	0	0	0	0	1	0	0	0	0	0	0	0	0	0	0	2	0	0	0	0	0	1	0	0	0	0	0	1	0	0	0	0	0	0	0	0	1	0	0	0	4	0	1	0	0	0	0	0	0	5	0	1	0	2	0	5	0	0	2	3	1	0	0	1	0	0	0	0	0	0	0	3	0	2	0	0	1	1	0	0	1	0	0	0	1	0	0	0	2	0	0	0	0	0	0	2	1	0	0	0	0	0	0	0	0	0	0	0	10	0	0	0	0	6	0	3	1	0	7	4	3	22	5	5	11	4	6	6	1	3	7	5	20	2	2	7	8	0	9	7	0	9	7	11	18	1	4	0	0	0	0	0	0	0	0	0	0	0	4	0	0	0	0	0	1	0	0	2	0	0	0	6	2	1	0	8	0	0	0	0	0	3	0	4	0	0	0	6	2	6	0	0	0	0	0	0	0	0	0	0	85	64	144	72	0	0	0	0	1	6	0	0	0	1	0	0	0	0	1	0	0	0	6	4	0	0	1	2	0	0	0	3	2	1	0	0	1	4	0	0	0	0	0	0	0	1	0	0	0	0	0	0	0	0	0	0	2	0	0	0	0	0	0	0	1	0	0	0	0	0	0	0	2	0	0	0	0	0	0	0	2	0	0	0	0	0	0	0	1	0	0	0	0	0	0	0	2	0	0	0	0	0	0	0	0	0	0	0	0	0	1	2	1	0	0	1	0	0	0	1	0	0	0	2	0	0	0	0	1	0	0	0	1	0	0	1	0	1	0	0	0	0	0	1	0	0	0	1	0	0	0	0	0	0	0	0	0	0	0	4	0	3	5	0	0	2	0	1	0	3	0	0	1	0	1	0	5	5	0	3	0	0	2	1	0	0	0	2	0	0	0	0	9	0	0	0	0	1	1	0	0	0	1	0	0	0	0	0	0	0	1	1	0	5	2	1	0	3	0	0	0	2	3	0	0	7	0	1	3	0	3	1	0	2	0	15	0	6	23	7	2	0	3	8	15	7	7	10	8	7	0	9	12	3	10	3	8	6	12	3	34	7	16	16	21	8	9	1	16	17	0	6	15	11	4	20	12	0	12
ENSG00000202297	RNY3P12	0	0	0	0	0	0	0	0	0	0	0	0	0	0	0	0	0	0	0	0	0	0	0	0	0	0	0	0	0	0	0	0	0	0	0	0	0	0	0	0	0	0	0	0	0	0	0	0	0	0	0	0	0	0	0	0	0	0	0	0	0	0	0	0	0	0	0	0	0	0	0	0	0	0	0	0	0	0	0	0	0	0	0	0	0	0	0	0	0	0	0	0	0	0	0	0	0	0	0	0	0	0	0	0	0	0	0	0	0	0	0	0	0	0	0	0	0	0	0	0	0	0	0	0	0	0	0	0	0	0	0	0	0	0	0	0	0	0	0	0	0	0	0	0	0	0	0	0	0	0	0	0	0	0	0	0	0	0	0	0	0	0	0	0	0	0	0	0	0	0	0	0	0	0	0	0	0	0	0	0	0	0	0	0	0	0	0	0	0	0	0	0	0	0	0	0	0	0	0	0	0	0	0	0	0	0	0	0	0	0	0	0	0	0	0	0	0	0	0	0	0	0	0	0	0	0	0	0	0	0	0	0	0	0	0	0	0	0	0	0	0	0	0	0	0	0	0	0	0	0	0	0	0	0	0	0	0	0	0	0	0	0	0	0	0	0	0	0	0	0	0	0	0	0	0	0	0	0	0	0	0	0	0	0	0	0	0	0	0	0	0	0	0	0	0	0	0	0	0	0	0	0	0	0	0	0	0	0	0	0	0	0	0	0	0	0	0	0	0	0	0	0	0	0	0	0	0	0	0	0	0	0	0	0	0	0	0	0	0	0	0	0	0	0	0	0	0	0	0	0	0	0	0	0	0	0	0	0	0	0	0	0	0	0	0	0	0	0	0	0	0	0	0	0	0	0	0	0	0	0	0	0	0	0	0	0	0	0	0	0	0	0	0	0	0	0	0	0	0	0	0	0	0	0	0	0	0	0	0	0	0	0	0	0	0	0	0	0	0	0	0	0	0	0	0	0	0	0	0	0	0	0	0	0	0	0	0	0	0	0	0	0	0	0	0	0	0	0	0	0	0	0	0	0	0	0	0	0	0	0	0	0	0	0	0	0	0	0	0	0	0	0	0	0	0	0	0	0	0	0	0	0	0	0	0	0	0	0	0	0	0	0	0	0	0	0	0	0	0	0	0	0	0	0	0	0	0	0	0	0	0	0	0	0	0	0	0	0	0	0	0	0	0	0	0	0	0	0	0	0	0	0	0	0	0	0	0	0	0	0	0	0	0	0	0	0	0	0	0	0	0	0	0	0	0	0	0	0	0	0	0	0	0	0	0	0	0	0	0	0	0	0	0	0	0	0	0	0	0	0	0	0	0	0	0	0	0	0	0	0	0	0	0	0	0	0	0	0	0	0	0	0	0	0	0	0	0	0	0	0	0	0	0	0	0	0	0	0	0	0	0	0	0	0	0	0	0	0	0	0	0	0	0	0	0	0	0	0	0	0	0	0	0	0	0	0
ENSG00000232709	MARK2P9	0	0	0	0	0	0	0	0	0	0	0	0	0	0	0	0	0	0	0	0	0	0	0	0	0	0	0	0	0	0	0	0	0	0	0	0	0	0	0	0	0	0	0	0	0	0	0	0	0	0	0	0	0	0	0	0	0	0	0	0	0	0	0	0	0	0	0	0	0	0	0	0	0	0	0	0	0	0	0	0	0	0	0	0	0	0	0	0	0	0	0	34	42	36	18	1	0	3	0	3	0	0	0	0	0	0	0	0	0	0	0	0	0	0	0	0	0	0	1	0	0	0	0	0	0	0	0	0	0	0	0	0	0	1	1	0	0	0	0	0	0	0	0	0	0	2	0	1	2	0	0	3	0	1	0	0	0	0	0	0	1	0	0	0	0	0	0	0	0	0	0	0	0	0	0	0	0	0	0	0	0	0	0	0	0	0	0	0	0	0	0	0	0	0	0	0	1	1	0	0	0	0	0	0	0	1	1	0	0	0	0	1	0	0	0	0	0	0	0	0	0	0	0	1	0	0	0	0	0	0	0	0	0	0	0	0	0	0	2	0	0	0	0	0	0	0	0	0	1	0	2	0	0	0	0	0	0	0	0	0	2	0	0	0	0	0	0	0	0	0	1	0	0	2	1	0	0	0	0	0	0	0	0	0	0	1	13	2	5	0	2	6	3	19	1	5	4	3	9	7	0	5	4	1	2	0	2	0	0	0	2	2	1	1	0	0	0	0	0	0	0	0	0	0	0	0	0	0	0	0	0	0	0	0	0	0	0	1	0	0	0	0	0	0	0	0	0	0	0	0	0	0	0	9	0	0	0	0	0	0	0	0	0	0	0	0	0	28	83	51	29	0	4	9	2	0	0	0	0	0	0	0	0	0	0	1	2	0	0	0	0	0	0	0	0	0	0	0	0	2	0	0	0	1	8	0	0	1	0	0	2	0	0	0	0	0	0	0	0	0	0	0	0	0	0	0	0	0	0	0	0	0	0	0	0	0	0	0	0	0	0	0	0	0	0	0	0	0	0	0	0	0	0	0	0	0	0	0	0	0	0	0	0	0	0	0	0	0	0	0	0	0	0	0	1	0	0	0	0	0	0	0	0	0	1	0	0	1	0	0	1	0	1	0	1	0	0	0	0	0	1	0	0	0	0	0	0	0	0	0	0	0	0	0	0	0	0	0	0	0	0	0	0	0	0	0	0	0	2	1	0	0	0	1	0	0	0	0	0	0	0	0	0	0	0	0	0	0	0	0	0	1	0	0	0	0	0	2	0	0	0	0	0	0	0	0	0	0	0	0	0	0	0	0	0	0	0	0	0	2	0	0	0	0	0	0	0	2	0	0	1	0	5	0	0	1	0	0	0	0	0	0	11	3	15	15	6	8	1	5	6	5	2	6	12	7	5	11	3	0	7	0	6	15	4	2	0	0	0	0	0	0	1	2	0	6	3	0	6	0	2	0	6	1	2	1
ENSG00000286795	ENSG00000286795	0	0	0	0	0	0	0	0	0	0	0	0	0	0	0	1	0	0	0	0	0	1	2	1	0	1	0	0	3	1	1	0	0	0	0	0	1	1	1	0	1	0	2	0	1	0	3	0	0	0	1	2	0	0	1	0	0	5	1	1	0	0	0	0	1	1	1	0	4	0	2	0	1	0	3	0	0	0	0	0	0	0	0	0	0	0	0	0	0	1	4	11	19	59	16	1	0	0	1	5	0	0	0	0	0	0	0	0	0	0	0	0	0	0	0	0	0	0	0	0	0	0	0	0	0	0	0	0	0	0	0	0	0	1	0	0	0	0	0	0	0	1	0	0	3	5	0	3	4	0	0	0	0	0	0	0	1	1	0	0	0	0	0	0	0	0	0	0	0	0	0	0	0	0	0	0	0	0	0	0	0	0	0	0	0	0	0	0	0	0	0	1	0	0	0	1	0	0	0	0	0	1	0	1	0	1	0	0	0	1	0	0	0	1	0	0	0	0	0	0	0	0	0	0	0	0	1	0	0	0	0	0	0	0	3	0	0	0	0	0	0	0	0	0	1	0	0	0	0	0	1	0	0	2	0	0	0	0	0	0	4	0	1	0	0	0	0	0	0	0	0	0	0	0	0	0	0	0	0	0	0	0	0	0	0	3	1	2	2	2	1	1	0	2	1	1	2	2	3	4	0	0	1	0	0	0	0	0	0	2	0	1	4	0	0	1	0	0	0	0	0	0	0	0	0	0	3	0	0	2	0	0	0	0	0	0	0	0	0	0	0	0	0	3	0	0	2	0	0	0	0	0	0	0	0	0	0	1	0	0	0	0	0	0	0	0	0	13	15	26	25	2	1	5	1	0	0	0	0	0	0	0	0	0	0	0	0	0	0	0	0	1	0	0	0	0	0	0	0	0	0	0	0	6	1	0	0	0	0	0	0	0	0	0	0	0	0	0	0	0	1	0	0	0	0	0	0	0	0	0	0	0	0	0	0	0	0	0	0	0	0	0	0	0	1	0	0	0	0	0	0	0	0	0	0	0	0	0	0	0	0	0	0	0	0	0	0	0	0	0	0	0	0	0	1	1	1	1	0	1	0	1	0	0	0	0	0	0	0	0	0	0	0	0	0	0	0	0	2	0	0	1	0	0	0	0	0	1	0	0	0	0	0	0	0	0	0	0	0	0	1	0	0	0	0	0	0	0	0	0	1	0	0	0	0	0	0	0	0	0	0	0	0	0	2	0	0	0	0	0	0	0	0	0	0	0	0	0	0	2	0	0	0	0	0	0	0	0	0	1	0	0	0	3	0	1	0	2	0	1	0	0	1	0	2	1	0	0	0	0	0	0	1	0	0	0	0	0	0	0	0	0	1	0	10	2	4	2	5	2	3	1	1	2	3	1	1	12	8	1	2	2	4	1	0	1	1	3	1	1	0	0	2	9	6	7	0	6	0	0	3	1	1	2	1	1
ENSG00000272447	ENSG00000272447	0	1	1	0	1	4	0	1	0	1	0	3	0	0	0	0	9	2	6	0	4	0	5	2	1	2	3	3	3	1	3	6	0	3	0	2	1	0	0	0	0	0	0	0	0	0	2	1	0	12	0	10	2	1	2	4	9	3	1	8	12	0	3	2	1	0	0	0	0	0	0	0	0	0	2	8	0	8	2	0	12	4	0	3	8	14	0	0	0	0	15	0	5	0	3	0	1	0	0	0	0	0	0	0	0	0	0	0	0	1	7	11	10	11	3	8	3	7	7	5	14	16	16	16	8	6	2	3	15	8	13	10	8	6	21	11	8	9	10	4	4	7	1	5	0	0	0	0	0	0	0	1	0	0	3	0	1	0	3	0	0	0	31	16	21	25	29	21	18	24	36	29	27	38	31	16	22	21	17	25	54	29	25	21	28	18	24	36	29	27	38	12	16	18	13	8	11	22	10	11	10	16	4	4	13	3	4	10	11	6	11	7	5	8	16	16	3	4	0	1	2	0	2	2	19	3	0	15	17	9	2	3	8	5	6	2	1	10	6	5	7	7	9	5	5	2	4	0	2	3	10	2	7	22	6	5	9	14	5	7	16	9	8	38	18	24	11	3	5	21	17	10	5	6	9	13	10	0	1	7	12	6	6	8	2	1	1	2	6	4	0	4	5	3	4	3	4	5	1	4	3	0	3	5	0	1	3	6	7	7	1	6	2	5	0	4	3	1	0	0	1	0	9	0	1	1	3	2	5	2	2	0	0	0	2	1	0	0	0	3	2	5	4	5	3	14	5	4	0	0	5	1	0	0	0	17	7	4	15	9	0	0	6	22	0	20	18	0	10	2	1	0	1	1	0	0	0	0	0	0	0	0	0	17	17	17	23	10	19	11	12	4	3	2	4	1	6	3	11	0	0	0	0	0	0	1	0	2	2	0	0	0	1	0	0	0	0	0	2	38	21	20	11	29	25	20	28	57	37	12	35	28	33	32	24	65	30	33	16	38	39	24	29	38	21	20	11	29	25	20	28	57	37	12	35	28	33	32	24	65	30	33	16	38	39	24	29	12	25	8	27	19	11	16	9	21	6	4	16	11	5	5	5	8	14	16	11	18	6	11	18	17	8	17	13	21	7	9	9	20	17	8	10	14	42	22	10	27	8	20	17	9	11	21	6	5	4	4	7	2	2	5	12	2	7	12	2	5	12	12	21	12	5	5	15	14	10	5	5	0	5	11	6	10	14	16	19	5	9	14	10	11	10	6	9	5	11	6	5	12	6	9	10	9	7	4	6	1	13	8	18	4	13	12	28	12	2	21	18	9	20	8	11	9	5	0	14	6	6	0	8	13	17	19	10	5	17	8	13	8	10	15	7	1	2	9	2	3	2	3	4	8	4	2	6	1	7	3	10	2	1	4	2	2	5	5	1	0	6	3	4	17	6	0	9	1	3	12	6	9	2	5	5	0	2	7
ENSG00000214695	NPAP1P2	0	0	0	0	0	0	0	0	0	0	0	10	0	0	0	0	0	0	0	0	0	0	0	4	0	0	0	0	0	0	0	0	0	0	0	0	0	0	0	0	0	0	0	0	0	0	0	0	0	0	0	0	4	0	0	0	0	0	0	0	0	0	0	0	0	0	0	0	0	0	0	0	0	0	0	0	0	0	0	0	0	0	0	0	0	10	0	0	0	0	0	20	27	12	4	0	0	0	0	0	0	0	0	0	0	0	0	0	0	0	0	0	0	0	0	0	0	0	0	0	0	0	0	0	0	0	0	0	0	0	0	0	0	0	0	0	0	0	0	0	0	0	0	0	0	0	0	0	1	0	0	0	0	0	0	0	0	0	0	0	0	0	0	0	0	0	0	0	0	0	0	0	0	1	0	0	0	0	0	0	0	0	0	0	0	0	0	0	0	0	1	0	0	0	0	0	0	0	0	0	0	1	0	0	0	0	0	0	0	0	0	0	0	0	2	0	1	0	0	0	1	0	0	0	1	0	0	0	0	0	0	0	0	0	0	0	0	0	0	0	0	0	0	1	0	0	0	0	0	0	1	0	3	0	0	0	0	0	0	0	0	0	0	0	0	0	0	0	0	0	0	0	0	0	2	0	0	0	0	0	0	0	0	0	0	0	0	0	0	0	0	0	0	4	0	0	0	0	0	0	0	0	0	1	0	0	0	0	0	0	0	0	0	0	0	0	0	0	0	0	0	0	0	0	0	0	0	0	0	0	0	0	0	0	0	0	0	0	0	0	0	0	0	0	0	0	0	0	0	0	0	0	0	0	0	0	0	0	0	0	0	0	0	0	0	0	0	43	49	43	55	0	0	0	0	0	0	0	0	0	0	0	0	0	0	0	0	0	1	0	0	0	0	0	0	0	0	0	0	0	0	0	0	0	0	0	0	0	0	1	0	0	0	0	0	0	0	0	0	0	0	0	0	3	0	0	0	0	0	0	0	0	0	0	0	0	0	0	0	0	0	1	0	0	0	0	0	3	0	0	0	0	0	0	0	0	0	0	0	0	0	0	0	0	0	1	0	0	0	0	0	0	0	0	0	0	0	0	0	0	0	0	0	0	0	0	0	0	0	0	0	0	0	0	0	0	0	0	0	0	0	0	0	0	0	0	0	0	0	0	0	0	0	0	0	0	0	0	0	0	0	0	0	0	1	2	0	0	1	1	0	0	0	0	0	0	0	0	0	0	0	0	3	2	0	0	2	1	0	0	0	0	0	0	0	0	0	0	0	0	0	0	0	0	0	0	0	1	1	0	0	1	0	0	0	0	0	0	0	2	0	0	0	0	0	0	2	0	0	0	0	0	2	0	0	0	0	0	0	0	0	0	0	0	0	0	0	0	0	0	0	0	0	0	0	0	0	1	0	0	0	0	0	2	0	0	0	0	0	0	0	0	0	0	0	0	0	0	0	0	0	0	0	0	0	0
ENSG00000204437	CTSLP6	0	1	0	0	0	0	0	0	0	0	0	2	0	0	0	2	0	0	0	0	0	0	0	0	0	0	0	0	0	0	0	0	0	0	0	0	0	0	0	0	0	0	0	0	0	0	0	0	0	0	0	0	0	0	0	0	0	0	0	0	0	0	0	0	0	0	0	0	0	0	0	0	0	0	0	0	0	4	0	0	0	0	0	0	0	17	0	0	0	2	0	21	37	37	8	0	0	0	0	0	0	0	0	0	0	0	0	0	0	0	0	0	0	0	0	0	0	0	0	0	3	2	0	0	0	1	3	2	0	1	0	0	0	1	0	0	0	0	0	0	0	0	0	0	2	2	3	0	0	0	0	0	0	0	0	0	0	0	0	0	0	0	0	0	0	0	0	0	0	0	0	0	0	0	0	0	0	0	0	0	0	0	0	0	0	0	0	0	0	0	0	1	0	0	0	0	0	0	0	0	0	0	0	0	0	0	0	0	0	0	0	0	0	4	3	0	0	0	0	0	0	1	1	0	0	0	0	0	1	0	0	0	0	0	0	0	0	0	1	0	0	1	0	0	1	0	2	1	0	0	4	3	1	5	0	0	0	3	0	0	0	0	0	0	0	0	1	0	0	1	0	3	0	8	17	0	1	0	0	0	0	0	0	2	1	1	0	2	1	1	0	0	0	0	0	0	0	1	1	0	0	0	0	0	0	1	1	0	0	0	8	0	0	0	0	0	0	0	0	0	0	0	0	0	0	0	0	0	0	0	0	0	0	0	0	0	0	0	0	0	0	0	0	0	0	0	0	0	0	0	0	0	0	0	0	0	0	0	0	0	0	0	0	0	0	0	0	26	14	39	18	0	0	0	0	0	0	0	0	0	0	0	0	0	1	0	0	0	0	0	0	0	0	0	0	0	0	0	0	0	0	0	0	0	0	0	0	0	0	0	0	0	0	0	0	0	0	0	0	0	0	0	0	0	0	0	0	0	0	0	0	0	0	0	0	0	0	0	0	0	0	0	0	0	0	0	0	0	0	0	0	0	0	0	0	0	0	0	0	0	0	0	0	0	0	0	0	0	0	0	0	0	0	0	0	0	0	0	0	0	0	0	0	0	0	0	0	0	0	0	0	0	0	0	0	0	0	0	0	0	0	0	0	0	0	0	0	1	0	0	0	0	0	0	0	2	0	0	0	0	0	0	0	0	0	1	1	0	2	2	0	0	1	0	0	0	0	0	0	2	0	0	1	0	2	0	0	2	0	0	1	0	0	0	0	0	0	0	0	0	0	2	0	1	0	0	3	2	0	0	0	1	0	1	0	0	0	0	5	0	0	0	0	1	0	0	0	0	0	1	0	0	0	5	0	0	1	0	0	0	2	1	2	0	0	1	0	0	0	0	0	1	2	1	4	1	0	0	0	0	0	0	0	1	0	0	1	0	0	0	0	3	0	0	1	0	1	0	3	0	0	0	0	0	0	0
ENSG00000214584	PGGT1BP2	0	0	0	0	0	0	0	0	0	0	0	0	0	1	0	0	0	0	0	1	0	0	0	0	0	0	0	0	0	0	0	0	0	0	0	0	0	0	0	0	0	0	0	0	0	0	0	0	1	0	0	0	0	0	0	0	0	0	0	0	0	0	0	0	0	0	0	0	0	0	0	0	0	0	0	0	0	0	0	0	0	0	0	0	0	0	0	1	0	0	10	2	2	8	11	0	0	0	0	0	0	0	0	0	0	0	0	0	0	0	0	2	0	0	1	0	1	0	0	0	0	0	0	0	0	0	0	0	0	0	0	2	0	0	0	0	0	1	0	0	0	0	2	0	0	0	1	0	0	0	0	0	0	0	0	0	0	0	0	0	0	0	0	0	1	0	1	0	0	0	0	0	0	0	0	0	0	1	0	0	0	1	0	0	0	0	0	0	0	0	0	0	0	0	0	1	0	0	1	0	0	0	2	0	0	1	1	0	1	0	2	0	1	0	0	0	0	0	0	0	0	0	0	0	0	1	0	0	0	0	0	0	0	0	0	0	0	0	0	0	0	0	0	0	0	0	0	0	0	0	0	0	0	0	0	0	0	0	0	0	0	0	0	0	0	0	0	0	0	1	1	0	0	0	0	0	0	0	0	0	0	0	0	0	4	0	0	0	0	0	0	0	0	1	0	0	0	0	0	0	0	0	0	0	0	0	0	0	0	0	0	0	0	0	0	0	0	0	0	0	0	0	0	0	0	0	0	0	0	0	0	0	0	0	0	0	0	0	0	0	0	0	0	0	0	0	0	0	0	0	0	0	0	0	0	1	0	0	0	1	0	0	0	0	0	0	0	8	5	29	8	0	0	0	0	0	0	0	0	0	0	0	0	0	0	0	0	0	0	0	0	0	0	0	0	0	0	0	0	0	0	0	0	0	0	0	0	0	0	0	0	0	0	0	0	0	0	0	0	0	0	0	0	0	0	0	0	0	0	0	0	0	0	0	0	0	0	0	0	0	0	0	0	0	0	0	0	0	0	0	0	0	0	0	0	0	0	0	0	0	0	0	0	0	0	0	0	0	0	0	0	0	0	0	0	0	0	0	0	0	0	0	0	0	0	0	0	0	0	1	0	0	0	0	0	0	0	0	0	0	0	0	0	0	0	0	0	0	0	1	0	0	0	0	0	1	0	6	0	0	0	0	0	0	0	0	0	0	0	0	0	0	0	0	1	0	0	0	1	0	0	0	0	0	0	0	0	0	0	0	0	0	0	0	0	0	0	0	0	0	0	0	0	4	0	0	0	0	1	0	0	0	0	0	0	0	0	0	0	1	0	0	0	1	1	0	0	0	0	0	0	0	0	0	0	0	0	0	0	0	0	0	0	0	0	0	0	0	0	0	0	0	0	0	0	0	0	0	0	0	0	0	0	0	0	0	0	0	0	0	0	0	0	0	0	0	0	1	0	0	0	0	0	0	0	0
ENSG00000283913	ENSG00000283913	30	57	7	20	12	22	43	35	6	93	1	99	77	16	107	35	31	40	156	248	132	47	392	257	90	153	192	77	95	92	225	84	21	184	10	73	17	259	174	47	69	56	118	56	64	117	139	124	587	295	88	892	191	200	312	425	195	207	227	506	204	41	377	367	89	1021	938	246	308	300	514	305	384	580	562	579	219	400	51	116	113	148	297	207	595	680	544	86	447	247	232	151	293	309	102	4	0	0	0	1	0	0	0	0	0	0	0	2	26	48	597	566	453	483	327	323	263	261	191	175	403	384	341	318	352	304	267	299	144	78	115	109	114	116	198	161	122	88	29	68	94	79	135	102	109	96	100	80	91	75	0	1	0	1	1	2	0	0	1	0	2	0	57	47	36	55	56	55	54	65	45	32	26	62	57	47	38	36	46	55	88	56	62	55	74	54	65	45	32	26	62	133	140	150	191	108	299	245	149	175	123	89	197	30	51	40	68	218	71	45	42	30	9	243	188	219	139	45	123	49	83	161	86	111	79	173	112	375	231	226	143	59	67	129	196	228	71	152	123	78	102	341	238	219	212	172	77	16	10	78	302	705	312	1046	484	124	226	622	316	513	401	521	382	198	124	101	220	259	138	552	161	463	148	568	241	160	162	29	7	90	123	110	153	107	66	78	185	105	125	142	89	155	183	89	127	17	186	128	116	133	86	76	91	96	3	221	123	115	134	64	161	157	169	324	0	53	22	38	15	17	90	68	65	19	82	150	598	153	247	101	140	34	3	1	32	43	85	14	66	83	108	180	410	1363	378	512	246	313	83	73	164	238	345	43	338	396	534	205	191	256	101	154	409	413	82	237	1075	1196	313	441	488	0	0	1	0	3	1	0	0	0	0	0	0	95	49	88	190	90	215	189	72	56	28	67	91	45	56	62	114	28	49	159	105	40	42	2	0	1	3	1	0	0	1	1	4	0	2	0	1	80	57	46	13	57	34	62	51	40	28	54	38	76	51	65	40	47	24	30	54	84	61	27	37	80	57	46	13	57	34	62	51	40	28	54	38	76	51	65	40	47	24	30	54	84	61	27	37	123	212	191	140	90	130	97	204	145	136	128	115	261	136	119	131	73	46	57	58	39	40	82	71	65	67	64	99	170	56	79	49	79	84	93	81	53	117	127	101	51	45	60	65	61	96	99	135	157	7	104	123	40	147	56	43	57	130	182	26	11	172	189	142	164	128	157	171	160	160	117	67	40	46	68	329	213	152	173	210	111	165	119	272	237	45	22	174	70	430	147	340	285	129	124	436	338	254	212	135	53	182	232	172	147	363	260	222	180	82	302	267	185	292	276	169	192	62	30	201	205	98	37	189	109	207	148	44	128	323	118	267	143	230	167	230	60	139	232	119	170	7	141	111	146	260	127	206	139	94	159	197	136	94	102	87	93	107	134	63	54	143	88	72	107	250	202	192	156	115	452	126	216	131	112	165	139	165	130
ENSG00000283101	BMS1P21	0	0	0	0	0	0	0	0	0	0	0	0	0	0	0	0	0	0	0	0	0	0	0	0	0	0	0	0	0	0	0	0	0	0	0	0	0	0	0	0	0	0	0	0	0	0	0	0	0	0	0	0	0	0	0	0	0	0	0	0	0	0	0	0	0	0	0	0	0	0	0	0	0	0	0	0	0	0	0	0	0	0	0	0	0	0	0	0	0	0	0	0	0	0	0	0	0	0	0	0	0	0	0	0	0	0	0	0	0	0	0	0	0	0	0	0	0	0	0	0	0	0	0	0	0	0	0	0	0	0	0	0	0	0	0	0	0	0	0	0	0	0	0	0	0	0	0	0	0	0	0	0	0	0	0	0	0	0	0	0	0	0	0	0	0	0	0	0	0	0	0	0	0	0	0	0	0	0	0	0	0	0	0	0	0	0	0	0	0	0	0	0	0	0	0	0	0	0	0	0	0	0	0	0	0	0	0	0	0	0	0	0	0	0	0	0	0	0	0	0	0	0	0	0	0	0	0	0	0	0	0	0	0	0	0	0	0	0	0	0	0	0	0	0	0	0	0	0	0	0	0	0	0	0	0	0	0	0	0	0	0	0	0	0	0	0	0	0	0	0	0	0	0	0	0	0	0	0	0	0	0	0	0	0	0	0	0	0	0	0	0	0	0	0	0	0	0	0	0	0	0	0	0	0	0	0	0	0	0	0	0	0	0	0	0	0	0	0	0	0	0	0	0	0	0	0	0	0	0	0	0	0	0	0	0	0	0	0	0	0	0	0	0	0	0	0	0	0	0	0	0	0	0	0	0	0	0	0	0	0	0	0	0	0	0	0	0	0	0	0	0	0	0	0	0	0	0	0	0	0	0	0	0	0	0	0	0	0	0	0	0	0	0	0	0	0	0	0	0	0	0	0	0	0	0	0	0	0	0	0	0	0	0	0	0	0	0	0	0	0	0	0	0	0	0	0	0	0	0	0	0	0	0	0	0	0	0	0	0	0	0	0	0	0	0	0	0	0	0	0	0	0	0	0	0	0	0	0	0	0	0	0	0	0	0	0	0	0	0	0	0	0	0	0	0	0	0	0	0	0	0	0	0	0	0	0	0	0	0	0	0	0	0	0	0	0	0	0	0	0	0	0	0	0	0	0	0	0	0	0	0	0	0	0	0	0	0	0	0	0	0	0	0	0	0	0	0	0	0	0	0	0	0	0	0	0	0	0	0	0	0	0	0	0	0	0	0	0	0	0	0	0	0	0	0	0	0	0	0	0	0	0	0	0	0	0	0	0	0	0	0	0	0	0	0	0	0	0	0	0	0	0	0	0	0	0	0	0	0	0	0	0	0	0	0	0	0	0	0	0	0	0	0	0	0	0	0	0	0	0	0	0	0	0	0	0	0	0	0	0	0	0	0	0	0	0	0	0	0	0	0	0	0	0	0	0	0	0	0	0	0	0	0	0	0	0
ENSG00000133661	SFTPD	6	5	4	0	2	0	2	0	1	12	0	14	1	5	3	2	5	8	18	17	17	6	54	40	9	35	46	26	8	7	28	24	5	19	4	8	9	25	16	11	11	31	21	10	13	13	56	11	31	26	13	118	22	18	84	96	59	15	17	53	59	11	41	18	42	87	79	32	71	69	110	30	65	81	260	49	30	24	13	0	14	0	28	0	88	59	16	38	5	16	55	137	193	275	109	1	0	1	0	0	0	0	11	0	0	6	1	0	8	8	128	125	96	88	104	116	75	61	74	64	155	172	126	99	92	76	82	75	42	15	35	29	40	39	115	95	57	21	4	44	37	17	16	67	23	26	59	15	0	24	1	2	0	1	1	0	0	1	1	0	1	2	0	4	2	2	1	5	1	1	1	1	2	2	0	4	4	2	0	2	2	1	1	5	2	1	1	1	1	2	2	13	6	19	17	14	26	14	14	16	5	6	15	217	81	81	152	329	142	145	289	56	187	86	63	121	44	39	78	40	107	55	59	76	95	85	33	139	55	70	67	34	19	92	70	73	24	89	63	48	25	89	88	81	109	38	19	17	6	50	195	150	72	153	69	60	53	71	55	163	144	173	203	320	147	221	147	71	72	202	102	124	85	151	69	59	65	24	19	32	60	50	58	30	51	46	58	44	56	30	52	67	72	36	41	11	70	49	58	41	51	33	57	26	4	84	71	71	53	35	78	75	51	73	0	4	3	15	6	1	3	5	14	0	15	22	57	45	92	34	41	6	1	1	7	9	15	1	9	34	14	31	59	106	107	185	84	76	17	20	31	37	66	3	29	137	60	14	7	57	6	5	16	75	0	30	100	246	317	304	299	0	0	0	0	4	0	41	0	0	52	0	0	61	15	48	53	54	138	86	109	54	23	45	13	32	40	17	12	11	46	16	54	110	7	3	0	0	1	0	0	2	0	0	1	0	2	2	0	2	5	3	1	2	0	4	4	2	7	4	3	2	1	0	1	9	1	4	3	2	3	4	3	2	5	3	1	2	0	4	4	2	7	4	3	2	1	0	1	9	1	4	3	2	3	4	3	15	42	5	20	5	9	13	6	11	6	5	1	20	10	12	1	16	9	11	2	10	6	7	16	17	28	14	8	49	22	26	17	10	17	25	23	6	26	9	27	34	6	6	8	26	2	28	224	276	78	208	166	101	156	80	45	180	175	138	15	13	271	166	150	97	87	101	158	131	101	54	50	27	49	64	145	97	182	132	190	79	219	122	149	155	28	7	115	32	65	24	135	90	123	88	262	273	150	124	13	44	185	224	83	76	338	178	183	150	135	290	205	109	150	158	146	135	30	2	160	181	99	33	147	52	156	231	30	100	154	91	139	40	102	116	102	15	48	80	52	57	2	60	39	81	99	42	71	61	71	94	80	35	25	63	52	17	39	59	33	19	70	28	35	48	84	126	68	61	79	126	50	58	49	45	75	61	39	64
ENSG00000273372	SFTPD-AS1	4	15	1	2	1	0	6	0	5	17	0	9	8	0	14	3	1	3	13	18	14	1	35	21	6	11	15	6	8	12	25	7	3	26	0	7	7	31	15	2	3	12	13	9	12	16	7	10	39	35	4	69	16	14	19	32	14	21	18	57	16	7	54	29	39	140	75	7	11	78	78	43	89	80	31	38	50	51	5	4	15	0	28	0	75	32	45	0	38	44	11	0	0	0	0	0	0	0	0	0	0	0	0	0	0	0	0	0	2	4	39	63	34	29	30	16	23	21	11	12	21	31	29	40	24	33	34	28	35	27	21	28	45	36	60	79	37	20	3	15	19	23	63	68	0	0	0	0	0	0	0	0	0	0	0	0	0	0	0	0	0	0	34	28	29	29	24	33	28	17	14	17	13	15	34	28	13	29	11	29	31	24	24	33	24	28	17	14	17	13	15	4	0	4	11	4	11	6	1	8	4	2	4	2	0	0	0	0	0	0	0	0	0	57	52	28	13	6	16	7	19	5	3	14	22	37	16	44	29	24	9	3	2	16	28	34	5	28	16	9	3	75	36	32	37	25	4	1	3	19	84	106	69	129	52	20	25	77	46	62	16	60	35	68	29	36	75	40	16	100	39	72	18	54	35	14	26	0	6	6	19	13	34	12	8	0	0	0	0	0	0	0	0	0	0	0	0	0	0	0	0	0	0	0	0	0	0	0	0	0	0	0	0	0	0	2	1	2	0	0	4	3	5	1	10	17	61	9	31	14	9	6	2	0	2	0	6	6	6	10	21	17	42	129	30	65	43	12	15	7	4	0	30	29	26	58	103	32	11	8	0	0	33	46	3	17	100	0	0	0	0	0	0	0	0	0	0	0	0	0	0	0	0	29	19	25	57	31	110	72	27	13	15	24	37	9	22	14	31	0	0	0	0	0	0	0	0	0	0	0	0	0	0	0	0	0	0	0	0	25	27	26	5	30	13	26	29	20	40	31	11	14	17	20	21	9	2	15	26	15	15	16	24	25	27	26	5	30	13	26	29	20	40	31	11	14	17	20	21	9	2	15	26	15	15	16	24	3	7	2	4	4	1	4	4	4	5	2	0	11	6	6	3	7	3	5	9	3	4	10	4	8	17	9	14	11	6	11	8	10	6	16	15	2	30	20	8	6	1	7	11	1	4	18	1	0	0	0	0	0	0	0	0	0	42	48	3	1	26	31	31	32	20	30	38	24	31	20	5	2	7	10	44	27	29	46	59	25	44	29	54	43	4	3	37	11	63	24	48	46	36	31	68	93	66	28	29	2	52	90	31	35	67	40	45	52	35	119	77	41	54	33	27	57	2	0	63	52	20	10	37	15	48	52	4	29	68	12	26	24	26	30	0	0	0	0	0	0	0	0	0	0	0	0	0	0	0	0	0	0	0	0	0	0	0	0	0	0	0	0	0	0	0	0	0	0	0	0	0	0	0	0	0	0	0	0
ENSG00000235924	ZNRF2P3	0	0	0	0	0	0	0	1	0	2	0	0	0	0	0	0	0	0	2	1	2	0	2	1	0	0	1	2	1	1	2	0	0	0	0	0	1	0	0	0	0	0	0	0	0	0	1	1	3	6	0	7	0	0	0	4	5	1	1	4	0	0	0	0	7	0	0	0	0	0	0	0	0	0	10	7	0	0	0	0	0	0	0	3	8	0	0	0	0	0	0	0	0	0	0	0	0	0	0	0	0	0	0	0	0	0	0	0	0	0	2	0	0	0	2	1	0	1	0	1	2	0	0	0	0	0	0	0	0	0	0	1	0	0	1	0	0	0	0	0	0	0	0	1	0	0	0	0	0	0	0	0	0	0	0	0	0	0	0	0	0	0	0	0	2	0	0	0	0	0	3	1	0	0	0	0	0	2	0	0	1	0	0	0	1	0	0	3	1	0	0	0	0	0	0	0	0	0	0	0	0	0	0	1	1	1	7	14	5	3	7	0	0	0	0	0	0	0	0	0	0	1	3	0	1	0	0	0	0	0	0	0	0	0	0	0	0	0	0	0	0	0	0	1	1	1	0	0	0	0	0	0	0	0	0	0	6	2	0	2	0	0	0	1	2	0	0	0	0	0	0	0	3	0	0	1	0	0	0	0	0	0	0	1	0	0	0	0	0	0	0	0	0	0	0	0	0	0	0	0	0	0	0	0	0	0	0	0	0	0	0	0	0	0	0	0	1	0	0	0	0	1	0	0	0	0	2	1	0	0	1	1	0	0	0	1	1	0	0	0	2	0	0	6	6	0	0	2	3	0	0	4	5	0	0	0	10	0	9	0	0	0	0	0	0	0	15	0	0	0	0	0	0	0	0	0	0	0	0	0	0	0	0	0	0	0	0	0	0	0	0	0	0	0	0	0	0	0	0	0	0	0	0	0	0	0	0	0	0	0	0	0	0	0	0	0	0	0	0	0	0	4	0	0	0	0	0	0	0	1	0	0	0	0	0	0	0	0	0	0	0	0	0	0	0	4	0	0	0	0	0	0	0	1	0	0	0	0	0	0	0	0	0	0	0	0	0	0	0	0	0	0	0	0	0	0	0	0	0	0	0	0	0	0	0	0	0	0	0	0	0	0	0	0	0	0	0	0	0	0	0	0	0	0	0	1	0	1	0	0	0	0	0	0	7	11	1	5	16	3	4	3	3	9	0	0	0	0	3	3	0	2	0	2	1	0	0	0	0	0	0	1	4	0	1	2	0	1	4	2	0	2	0	0	0	1	2	0	5	0	0	0	0	0	0	0	0	0	0	0	0	0	1	0	0	0	0	2	1	1	0	2	0	0	0	0	0	0	0	0	1	0	0	2	0	0	1	0	0	1	0	0	0	0	0	0	0	0	0	0	0	0	0	0	0	0	0	0	0	0	0	0	0	0	0	0	0	0	0	0	0	0	0	0	0	0	0	0	0	0	0	0	0	0	0	0
ENSG00000225100	DPY19L2P5	0	0	0	0	0	0	0	0	0	0	0	0	0	0	0	0	0	0	0	0	0	0	1	0	0	0	0	0	0	0	0	0	0	0	0	0	0	0	0	0	0	0	0	0	0	0	1	0	0	0	0	3	0	0	0	0	0	0	0	0	0	0	0	0	0	0	0	0	0	0	0	0	0	0	4	0	0	0	0	0	0	0	0	0	0	0	0	0	0	0	0	0	2	0	0	0	0	0	0	0	0	0	0	0	0	0	0	0	0	0	0	0	0	0	0	0	0	0	0	0	0	0	0	0	0	0	1	0	0	0	0	0	0	0	0	0	0	0	0	0	0	0	0	0	0	2	0	0	2	0	0	0	0	0	0	0	0	0	0	0	0	0	0	0	0	0	0	0	0	0	0	0	0	0	0	0	0	0	0	0	0	0	0	0	0	0	0	0	0	0	0	0	0	0	0	0	0	0	0	0	0	0	0	0	0	0	2	5	3	3	1	0	0	0	0	0	0	0	0	0	0	0	0	0	0	0	0	0	0	0	0	0	0	0	0	0	0	0	0	0	0	0	0	0	0	0	0	0	0	0	0	0	0	0	0	0	0	0	0	0	0	0	0	0	0	0	0	0	0	1	0	0	0	0	0	0	0	0	0	0	0	0	1	0	0	0	0	1	0	0	0	4	1	1	2	0	0	1	0	2	0	2	0	2	0	0	2	0	0	3	0	3	0	0	0	0	0	0	0	0	0	0	0	0	0	1	0	0	1	0	0	0	0	0	0	0	0	0	0	1	0	0	6	0	0	2	0	0	0	0	0	0	0	0	0	1	0	0	0	0	0	0	0	0	0	0	0	0	4	5	5	0	0	0	0	0	0	0	0	0	0	0	0	0	0	0	0	0	0	0	0	0	0	0	0	0	0	0	0	0	0	0	0	0	0	0	0	0	0	0	0	0	0	0	0	0	0	0	0	0	0	0	0	0	0	0	0	0	0	0	0	0	0	0	0	0	0	0	0	0	0	0	0	0	0	0	0	0	0	0	0	0	0	0	0	0	0	0	0	0	0	0	0	0	0	0	0	0	0	0	0	0	0	0	0	0	0	0	0	0	0	0	0	0	0	0	0	0	0	0	0	0	0	0	0	0	0	0	0	0	0	0	0	0	0	0	0	0	0	0	0	0	0	0	0	5	0	4	1	1	0	1	3	1	0	0	0	0	0	3	0	0	0	0	0	0	0	2	0	0	0	0	0	0	0	0	0	0	0	0	0	0	0	0	0	0	0	0	0	0	0	0	0	0	0	0	0	5	0	0	0	1	0	0	2	2	0	0	0	3	0	0	0	0	0	0	0	0	0	0	0	0	0	0	0	0	0	0	0	0	0	0	2	0	2	1	1	0	0	0	4	1	1	2	4	0	1	2	2	1	1	1	0	3	0	0	0	0	0	1	1	0	5	5	0	2	2	0	1	0	1	0	2	0	0	0
ENSG00000229616	ENSG00000229616	0	0	0	0	0	0	0	0	0	0	0	0	0	0	0	0	0	0	0	0	1	0	0	0	0	0	0	0	0	0	0	0	0	0	0	0	0	0	0	0	0	0	0	0	0	0	0	0	0	1	0	0	0	0	0	0	0	0	0	0	0	0	0	0	0	0	0	0	0	0	0	0	0	0	0	0	0	0	0	0	0	0	0	0	0	0	0	0	0	0	0	0	0	3	0	0	0	0	0	0	0	0	0	0	0	0	0	0	0	0	0	0	0	0	0	0	0	0	0	0	0	0	0	0	0	0	0	0	0	0	0	0	0	0	0	0	0	0	0	0	0	0	0	0	0	1	0	0	0	0	0	0	0	0	0	0	0	0	0	0	0	0	0	0	0	0	0	0	0	0	0	0	0	0	0	0	0	0	0	0	0	0	0	0	0	0	0	0	0	0	0	0	0	0	0	0	0	1	0	0	0	0	0	0	0	0	0	0	0	0	0	0	0	0	0	0	0	0	0	0	0	0	0	0	0	0	0	0	0	0	0	0	0	0	0	0	0	0	0	0	0	0	0	0	0	0	0	2	0	0	0	0	0	0	0	0	0	0	0	0	0	0	0	0	0	0	0	0	0	0	0	0	0	0	0	0	0	0	0	0	0	0	0	0	0	0	1	0	0	0	0	0	0	0	0	0	0	0	0	0	0	0	0	0	0	0	0	0	0	0	0	0	0	0	0	0	0	0	0	0	0	0	0	0	0	0	0	0	0	0	0	0	0	0	0	0	0	0	0	0	0	0	0	0	0	0	0	0	0	0	0	0	0	0	0	0	0	0	0	0	0	0	0	0	0	0	0	1	1	0	5	0	0	0	0	0	0	0	0	0	0	0	0	0	0	0	1	0	0	0	0	0	0	0	0	0	0	0	2	0	0	0	0	0	0	0	0	0	0	0	0	0	0	0	0	0	0	0	0	0	0	0	0	0	0	0	0	0	0	0	0	0	0	0	0	0	0	0	0	0	0	0	0	0	0	0	0	0	0	0	0	0	0	0	0	0	0	0	0	0	0	0	0	0	0	0	0	0	0	0	0	0	0	0	0	0	0	0	0	0	0	0	0	0	0	0	0	0	0	0	0	0	0	0	0	0	0	0	0	0	0	0	0	0	0	0	0	0	0	0	0	0	0	0	0	0	0	0	0	0	0	0	0	0	0	0	0	0	0	0	0	0	0	0	0	0	0	0	0	0	0	0	0	1	1	0	0	0	0	0	0	0	0	0	0	0	0	0	0	0	0	0	0	0	0	0	0	0	0	0	0	0	0	0	0	0	0	0	0	0	0	0	0	0	0	0	0	0	0	0	0	0	0	0	0	0	0	0	0	0	0	0	0	0	0	1	0	0	0	0	0	0	0	0	0	0	0	0	0	0	1	0	0	0	0	0	0	0	0	0	0	0	0	0	0	0	0	0	0	0	0	0	0	0	0	0
ENSG00000224760	C1DP3	0	0	0	0	0	0	0	0	0	0	0	0	0	0	0	0	0	0	0	0	0	0	0	0	0	0	0	0	0	0	0	0	1	0	0	0	0	0	0	0	0	0	0	0	0	0	0	0	0	0	0	0	0	0	0	0	0	0	0	0	0	3	0	0	0	0	0	0	0	0	0	0	0	0	0	0	0	0	0	0	0	0	0	0	0	0	0	0	0	0	0	0	4	11	0	0	0	0	0	0	0	0	0	0	0	0	0	0	0	0	0	0	0	0	0	0	0	0	0	0	0	0	0	0	0	0	0	0	0	0	0	0	0	0	0	0	0	0	0	0	0	0	0	0	0	0	0	0	0	0	0	0	0	0	0	0	0	0	0	0	0	0	0	0	0	0	0	0	0	0	0	0	0	0	0	0	0	0	0	0	0	0	0	0	0	0	0	0	0	0	0	0	0	0	0	0	0	0	0	0	0	0	0	0	0	0	0	0	0	0	0	0	0	0	0	0	0	0	0	0	0	0	0	0	0	0	0	0	0	0	0	0	0	0	0	0	0	0	1	0	0	0	0	0	0	0	0	0	0	0	0	0	0	0	7	0	0	0	0	0	0	0	0	1	0	0	0	0	0	0	0	7	0	0	0	0	0	0	0	0	0	0	0	2	0	0	0	0	0	0	0	0	0	0	0	0	1	0	0	0	0	0	0	0	0	0	0	0	0	0	5	0	0	0	0	0	0	0	0	0	0	0	0	0	0	0	0	0	0	0	0	0	0	0	0	0	0	0	0	0	0	0	0	0	0	0	0	0	0	0	0	0	0	0	0	0	0	0	0	0	0	0	0	0	0	0	0	0	0	0	1	0	0	0	0	0	0	0	0	0	0	0	0	0	0	0	0	0	0	0	0	0	0	1	0	0	0	0	0	0	0	0	0	0	0	0	0	0	0	0	0	0	0	0	0	0	0	0	0	0	0	0	0	0	0	0	0	0	0	0	0	0	0	0	0	0	0	0	0	0	0	0	0	0	0	0	0	0	0	0	0	0	0	0	0	0	0	0	0	0	0	0	0	0	0	0	0	0	0	0	0	0	0	0	0	0	0	0	0	0	0	0	0	0	0	0	0	0	0	0	0	0	0	0	0	0	0	0	0	0	0	0	0	0	0	0	0	0	0	0	0	0	0	0	0	0	0	0	0	0	0	0	0	0	0	0	0	0	0	0	0	0	0	0	0	0	0	0	0	0	0	0	0	0	0	0	0	0	0	0	0	0	0	0	0	0	0	0	0	0	0	0	0	0	0	0	0	0	0	0	0	0	0	1	0	0	0	0	0	0	0	0	0	0	0	0	0	0	0	1	0	0	0	0	0	0	0	0	0	0	0	0	0	0	0	0	0	0	1	0	1	1	0	0	0	0	0	0	0	0	0	0	0	0	0	0	0	0	0	0	0	0	0	0	0	0	0	1	0	0	0	0	0	0	0	0
ENSG00000236217	C1DP2	0	0	0	0	0	0	0	0	0	0	0	0	0	0	0	0	1	0	0	0	0	0	1	0	0	0	0	0	0	0	0	0	0	0	0	0	0	0	0	0	0	0	0	0	0	0	0	0	0	0	0	1	0	0	0	0	0	0	0	0	0	0	0	0	0	0	0	0	0	0	0	0	0	0	0	0	0	0	0	0	0	0	0	0	0	0	0	0	0	0	2	0	2	0	1	0	0	0	0	0	0	0	0	0	0	0	0	0	0	1	0	0	0	0	0	0	0	0	0	0	0	0	0	0	0	0	0	0	0	0	0	0	0	0	0	0	0	0	1	0	0	1	0	0	0	0	1	0	0	0	0	0	0	0	0	0	0	0	0	0	0	0	0	0	0	0	1	0	0	0	0	0	0	0	0	0	0	0	0	0	0	1	0	0	0	0	0	0	0	0	0	1	0	0	0	0	1	0	0	0	0	0	0	0	0	0	0	0	0	0	0	0	0	0	0	3	0	0	0	0	0	0	3	0	1	0	0	0	0	0	0	0	0	1	0	1	0	2	0	0	0	0	0	0	0	0	0	0	0	0	0	0	0	0	0	1	0	0	0	0	0	0	0	0	0	2	0	0	0	5	0	1	0	0	0	0	0	0	0	1	0	0	0	0	0	0	0	1	0	0	0	0	3	0	0	1	0	0	0	0	0	0	0	0	0	0	4	0	1	0	0	0	0	0	0	0	0	0	0	0	0	0	0	0	0	0	0	0	0	0	1	0	0	0	0	0	0	0	0	0	0	0	0	0	0	0	0	1	0	0	0	0	0	0	0	0	0	0	0	0	0	0	0	0	0	18	0	0	0	5	0	0	0	0	0	0	0	0	0	0	0	0	0	0	0	0	0	0	0	0	0	0	1	0	0	0	0	0	0	0	0	0	1	0	0	0	0	0	0	0	0	0	0	0	0	0	0	0	0	0	0	0	0	0	0	0	0	0	0	0	0	1	0	0	0	0	0	0	0	0	0	0	0	0	0	0	0	0	0	0	0	0	0	0	0	1	0	0	0	0	0	0	0	0	0	0	0	1	0	0	0	0	0	0	0	0	0	0	0	2	0	1	0	0	0	0	0	0	0	1	0	0	0	0	0	0	0	0	0	0	0	0	0	0	0	0	0	0	0	0	0	0	0	0	0	0	0	0	0	0	0	0	0	0	0	0	0	0	0	3	0	0	0	0	0	0	0	0	0	0	0	0	0	0	0	0	1	0	1	0	1	1	0	0	0	0	0	0	5	0	0	0	0	0	0	0	0	0	0	0	0	0	0	1	0	0	0	0	0	0	0	0	0	0	0	0	0	0	0	0	1	0	0	0	0	0	0	0	0	0	1	0	0	0	0	0	0	0	0	0	0	0	1	0	0	0	0	0	0	1	1	0	0	0	0	0	1	0	0	0	0	0	0	0	0	0	0	1	0	0	0	0	0	3	0	0
ENSG00000227515	C1DP4	0	0	0	0	1	0	0	0	0	0	0	0	0	0	0	0	0	2	0	0	0	0	0	0	0	0	0	0	0	0	0	2	0	0	0	0	0	1	0	0	0	0	0	0	0	0	0	1	0	0	0	0	0	0	0	0	0	0	0	0	6	0	0	0	0	1	0	0	0	0	0	0	0	0	0	1	0	0	0	0	12	0	0	0	0	0	0	0	0	0	2	0	9	0	1	0	0	0	0	0	0	0	0	0	0	0	0	0	1	2	1	0	0	0	0	1	0	0	0	0	2	0	0	0	0	0	0	0	1	0	0	0	0	0	1	0	0	0	0	1	0	0	0	0	2	0	0	0	0	0	0	0	0	0	0	0	0	0	0	0	0	0	0	0	0	0	0	0	0	0	0	0	0	0	0	0	0	0	0	0	0	0	0	0	0	0	0	0	0	0	0	0	0	0	0	0	0	0	2	0	0	0	0	0	0	0	0	0	0	0	0	0	0	1	0	0	0	0	0	0	0	3	0	0	0	2	1	2	0	0	0	1	0	0	1	1	0	1	0	5	0	0	2	0	0	0	0	0	0	0	0	0	0	3	0	1	0	0	0	2	0	0	3	0	0	0	1	0	0	5	0	0	0	3	0	3	0	0	0	1	1	0	0	0	0	2	3	1	2	0	1	0	2	1	1	0	1	1	1	1	1	0	2	0	0	2	0	0	2	1	0	0	1	4	0	0	0	0	0	0	0	0	1	0	0	0	1	0	0	0	0	0	0	0	0	0	0	0	0	0	0	0	0	4	0	0	0	0	0	0	0	0	0	0	0	0	0	0	0	0	0	0	0	9	0	0	0	0	0	0	0	0	0	0	0	0	0	0	0	0	0	0	0	0	1	0	0	0	2	1	0	0	0	0	0	0	0	1	0	0	0	0	0	2	0	0	0	0	0	0	0	0	0	0	0	0	0	0	0	0	0	0	1	0	0	0	0	0	0	0	0	0	0	0	0	0	1	0	0	0	0	0	0	0	0	0	1	0	0	0	0	0	0	0	0	0	0	0	0	0	1	0	0	0	0	0	0	0	1	0	0	0	0	0	1	0	0	0	0	0	0	0	0	0	0	0	0	0	0	0	0	0	0	0	0	1	0	0	0	1	0	0	0	0	0	0	0	0	0	0	0	0	0	0	0	0	0	0	0	0	0	0	0	0	0	0	0	0	0	0	0	3	0	0	0	1	0	0	0	0	1	0	0	0	0	0	0	0	2	2	0	0	0	0	3	0	0	0	0	0	0	0	2	0	3	1	0	0	0	0	0	1	2	0	0	1	2	2	0	0	0	2	0	0	2	0	3	0	2	0	4	1	0	1	0	1	1	0	5	0	1	1	3	4	0	3	2	0	0	0	0	0	0	0	1	0	0	2	1	0	0	2	0	0	2	2	2	6	1	0	0	0	0	10	5	2	0	0	5	0	1	1	0	3	0	0
ENSG00000230091	TMEM254-AS1	40	42	13	24	14	5	13	37	6	103	0	114	42	14	45	13	24	78	68	69	43	11	113	80	10	109	42	49	39	37	37	65	3	74	12	23	14	60	31	52	62	13	23	32	18	33	63	32	139	92	26	271	54	30	196	72	107	104	100	65	139	9	175	96	71	188	124	184	221	46	122	89	71	146	289	155	271	178	97	102	80	29	95	171	564	481	260	118	208	63	417	121	271	287	229	28	11	11	7	26	2	5	1	1	0	0	3	0	109	98	123	177	100	118	127	138	120	111	93	121	189	188	105	110	89	74	106	99	242	50	193	199	139	56	170	170	209	80	51	184	177	145	142	177	68	52	81	42	252	27	7	31	5	11	8	2	20	6	18	7	19	6	33	10	16	20	14	10	22	25	35	48	11	31	33	10	11	16	30	20	23	14	24	10	27	22	25	35	48	11	31	49	40	71	19	26	26	38	52	61	24	48	33	60	6	13	16	11	39	20	26	12	19	181	151	391	181	111	217	196	355	100	183	211	185	146	99	369	170	216	145	182	228	182	151	182	93	225	198	175	152	255	254	189	299	120	82	26	36	122	360	267	125	470	241	118	185	225	136	422	273	402	361	408	277	382	413	434	281	645	323	268	153	382	339	241	193	42	27	136	179	118	76	110	120	119	84	166	248	103	127	294	295	192	176	104	134	191	123	216	179	132	139	146	14	199	216	129	343	231	145	291	122	184	6	36	31	53	9	16	31	28	86	13	45	65	105	56	178	31	94	24	1	1	11	16	52	9	18	58	21	88	149	209	125	401	52	181	56	38	45	76	190	34	92	194	86	217	192	233	75	95	153	454	69	157	306	275	167	198	323	1	7	15	2	29	23	5	1	4	0	4	3	224	158	212	198	113	270	257	133	197	119	149	210	142	146	75	174	64	52	15	37	101	71	10	8	19	13	10	14	6	6	6	5	4	8	4	2	48	31	15	19	66	13	31	11	25	22	28	25	46	31	12	18	58	13	20	30	16	41	50	23	48	31	15	19	66	13	31	11	25	22	28	25	46	31	12	18	58	13	20	30	16	41	50	23	38	97	16	27	9	36	25	37	27	40	16	60	32	81	53	33	101	92	30	122	75	28	89	33	95	88	56	47	116	87	67	69	94	47	154	63	29	229	61	71	133	17	56	50	110	20	103	18	7	13	34	11	3	13	6	15	11	215	260	159	97	390	352	389	214	239	171	226	208	282	179	129	55	118	191	338	467	781	358	438	173	237	267	368	355	188	107	423	220	168	81	260	209	235	122	274	327	216	176	208	119	255	425	419	261	458	316	257	343	215	668	401	329	194	188	414	524	239	54	197	202	249	207	243	204	332	466	133	98	415	327	585	358	297	241	328	139	214	366	119	142	247	173	169	390	192	115	379	184	268	350	232	211	266	179	277	170	214	165	213	89	199	117	124	182	161	282	182	150	210	420	214	159	140	180	228	236	196	196
ENSG00000282432	ENSG00000282432	0	0	0	0	0	0	0	0	0	0	0	0	0	0	0	0	0	0	0	0	0	0	0	0	0	0	0	0	0	0	0	0	0	0	0	0	0	0	0	0	0	0	0	0	0	0	0	0	0	0	0	0	0	0	0	0	0	0	0	0	0	0	0	0	0	0	0	0	0	0	0	0	0	0	0	0	0	0	0	0	0	0	0	0	0	0	0	0	0	0	0	0	0	0	0	0	0	0	0	0	0	0	0	0	0	0	0	0	0	0	0	0	0	0	0	0	0	0	0	0	0	0	0	0	0	0	0	0	0	0	0	0	0	0	0	0	0	0	0	0	0	0	0	0	0	0	0	0	0	0	0	0	0	0	0	0	0	0	0	0	0	0	0	0	0	0	0	0	0	0	0	0	0	0	0	0	0	0	0	0	0	0	0	0	0	0	0	0	0	0	0	0	0	0	0	0	0	0	0	0	0	0	0	0	0	0	0	0	0	0	0	0	0	0	0	0	0	0	0	0	0	0	0	0	0	0	0	0	0	0	0	0	0	0	0	0	0	0	0	0	0	0	0	0	0	0	0	0	0	0	0	0	0	0	0	0	0	0	0	0	0	0	0	0	0	0	0	0	0	0	0	0	0	0	0	0	0	0	0	0	0	0	0	0	0	0	0	0	0	0	0	0	0	0	0	0	0	0	0	0	0	0	0	0	0	0	0	0	0	0	0	0	0	0	0	0	0	0	0	0	0	0	0	0	0	0	0	0	0	0	0	0	0	0	0	0	0	0	0	0	0	0	0	0	0	0	0	0	0	0	0	0	0	0	0	0	0	0	0	0	0	0	0	0	0	0	0	0	0	0	0	0	0	0	0	0	0	0	0	0	0	0	0	0	0	0	0	0	0	0	0	0	0	0	0	0	0	0	0	0	0	0	0	0	0	0	0	0	0	0	0	0	0	0	0	0	0	0	0	0	0	0	0	0	0	0	0	0	0	0	0	0	0	0	0	0	0	0	0	0	0	0	0	0	0	0	0	0	0	0	0	0	0	0	0	0	0	0	0	0	0	0	0	0	0	0	0	0	0	0	0	0	0	0	0	0	0	0	0	0	0	0	0	0	0	0	0	0	0	0	0	0	0	0	0	0	0	0	0	0	0	0	0	0	0	0	0	0	0	0	0	0	0	0	0	0	0	0	0	0	0	0	0	0	0	0	0	0	0	0	0	0	0	0	0	0	0	0	0	0	0	0	0	0	0	0	0	0	0	0	0	0	0	0	0	0	0	0	0	0	0	0	0	0	0	0	0	0	0	0	0	0	0	0	0	0	0	0	0	0	0	0	0	0	0	0	0	0	0	0	0	0	0	0	0	0	0	0	0	0	0	0	0	0	0	0	0	0	0	0	0	0	0	0	0	0	0	0	0	0	0	0	0	0	0	0	0	0	0	0	0	0	0	0	0	0	0	0	0	0	0	0	0	0	0	0
ENSG00000133678	TMEM254	55	97	25	38	27	15	47	35	3	117	3	123	71	12	35	46	47	142	100	154	177	24	309	365	58	184	155	77	88	84	239	137	18	164	19	50	33	168	100	66	87	63	144	61	65	81	161	84	373	385	62	718	265	106	402	336	170	222	210	477	332	34	354	253	156	603	457	210	340	204	633	313	257	461	657	372	281	497	197	225	194	109	324	277	674	629	371	53	176	205	664	72	109	131	189	133	78	134	127	239	0	0	0	0	0	1	11	21	216	219	264	285	330	295	330	341	322	291	274	322	530	486	338	275	241	244	226	229	564	308	350	529	614	258	411	575	634	553	525	581	686	616	478	683	51	123	287	190	146	327	87	212	79	92	100	68	107	37	124	104	137	60	63	60	80	58	44	47	35	66	65	82	62	55	63	60	25	80	65	58	66	44	58	47	54	35	66	65	82	62	55	128	139	120	109	118	196	92	151	200	100	143	148	185	251	234	361	256	371	334	470	331	591	382	347	826	277	213	273	137	321	249	209	296	267	360	190	793	350	284	184	363	375	356	343	328	156	438	364	263	283	455	475	314	363	168	147	95	107	152	513	709	410	892	402	287	404	410	293	1004	498	561	594	1057	673	792	680	521	372	1000	473	592	336	1048	856	744	459	41	44	348	473	300	326	251	265	362	383	626	538	494	340	803	731	349	597	260	506	484	437	626	413	380	457	463	78	853	701	540	790	551	952	1078	709	665	6	50	30	66	16	16	58	45	140	10	96	149	221	176	320	107	209	57	5	2	32	50	71	24	72	120	89	207	342	461	417	722	267	480	170	96	207	201	287	104	304	508	400	247	110	366	101	86	295	671	104	278	522	214	54	50	150	80	77	282	97	0	0	0	0	0	13	22	12	559	326	482	680	276	646	700	442	721	536	496	519	483	510	542	496	185	327	342	252	110	194	68	65	104	131	114	42	59	62	63	106	66	79	61	60	102	63	66	26	91	52	59	41	59	45	49	37	65	32	28	44	93	69	56	61	79	78	48	58	102	63	66	26	91	52	59	41	59	45	49	37	65	32	28	44	93	69	56	61	79	78	48	58	124	205	139	112	98	153	131	134	129	76	91	135	188	139	162	114	504	454	439	644	517	443	686	532	428	651	600	781	481	399	621	471	651	504	514	605	636	554	690	638	368	627	400	462	564	1072	722	215	243	328	308	100	85	114	53	100	181	624	567	148	87	1021	668	548	374	353	293	519	519	443	259	218	184	197	215	328	384	743	656	1096	420	723	508	638	649	403	195	563	212	460	189	568	379	417	291	537	643	514	351	177	75	525	691	701	461	791	581	726	655	434	1088	901	696	935	655	565	700	259	94	619	712	411	328	556	452	596	827	345	340	1070	491	570	322	510	535	883	307	605	850	404	510	452	472	575	984	695	425	1008	396	516	556	747	521	542	388	529	439	423	457	373	578	721	508	519	682	843	1305	880	713	641	1645	912	752	726	596	747	833	642	655
ENSG00000279399	ENSG00000279399	0	0	0	0	0	0	0	0	0	0	0	0	0	0	0	0	0	0	0	0	0	0	0	0	0	0	0	0	0	0	0	0	0	0	0	0	0	0	0	0	0	0	0	0	0	0	0	0	0	0	0	0	0	0	0	0	0	0	0	0	0	0	0	0	0	0	0	0	0	0	0	0	0	0	0	0	0	0	0	0	0	0	0	0	0	0	0	0	0	0	0	0	0	0	0	0	0	0	0	0	0	0	0	0	0	0	0	0	0	0	0	0	0	0	0	0	0	0	0	0	0	0	0	0	0	0	0	0	3	4	4	2	7	3	6	7	0	1	0	0	0	0	0	0	0	0	0	0	0	0	0	0	0	0	0	0	0	0	0	0	0	0	1	0	0	0	0	0	0	0	1	0	2	0	1	0	0	0	0	0	0	0	0	0	0	0	0	1	0	2	0	0	0	0	0	1	0	0	0	0	1	0	0	0	0	0	0	0	0	0	0	0	0	0	0	0	0	0	0	0	0	0	0	0	0	0	0	0	0	0	0	0	0	0	0	0	0	0	0	0	0	0	0	0	0	0	0	0	0	0	0	0	0	0	0	0	0	0	0	1	0	0	0	0	0	0	0	0	0	0	0	0	6	0	0	0	0	0	0	0	0	0	0	0	0	0	0	0	0	0	0	0	0	0	0	0	0	0	0	0	0	0	0	0	0	0	0	0	0	0	0	0	0	0	0	0	0	0	0	0	0	0	0	0	0	0	0	0	0	0	0	0	0	0	0	0	0	0	0	0	0	0	0	0	0	0	0	0	0	0	0	0	0	0	0	0	0	0	0	0	0	0	0	0	0	0	0	0	0	0	0	0	0	0	0	0	0	0	0	0	0	0	0	10	2	6	13	3	8	5	7	0	0	0	0	0	0	0	0	0	0	0	0	0	0	0	0	0	0	0	0	0	0	0	0	0	0	0	0	0	0	0	0	1	0	0	0	0	0	0	0	0	0	0	0	0	0	0	0	0	0	2	0	0	0	0	0	1	0	0	0	0	0	0	0	0	0	0	0	0	0	0	0	0	0	2	0	0	0	0	0	0	0	0	0	0	0	0	0	0	0	1	0	0	0	0	0	0	0	0	0	0	0	0	0	0	0	0	0	0	3	0	0	0	0	0	0	0	0	0	2	0	0	0	0	0	0	0	0	0	0	0	0	0	0	0	0	0	0	0	0	0	0	0	0	0	0	0	0	0	0	0	0	0	0	0	0	0	0	0	0	0	0	0	0	0	0	0	1	0	0	0	0	0	0	0	0	0	0	0	0	0	2	0	0	0	0	0	0	0	0	0	0	0	0	0	0	0	0	0	0	0	0	0	0	0	0	0	0	0	0	0	0	0	0	0	0	0	0	0	0	0	0	0	0	0	0	0	0	0	0	0	0	0	0	0	0	0	0	0	0	0	0	0	0	0	0	0	0	0	0	0	0	0	0	0
ENSG00000230171	RPL22P18	1	1	0	0	0	0	0	2	0	1	0	0	0	1	1	0	0	0	1	0	1	0	1	2	0	0	0	0	0	0	0	0	0	0	1	0	0	1	0	0	0	0	0	0	1	0	1	1	0	1	0	3	1	0	0	0	0	0	0	0	2	0	0	0	0	1	0	0	0	0	0	0	1	0	3	1	1	2	0	0	1	0	0	2	1	1	0	1	1	1	2	0	0	5	2	1	0	0	0	0	0	0	0	0	0	0	0	0	0	0	0	0	0	0	0	0	0	0	0	0	0	0	0	0	0	0	0	0	0	0	0	0	0	0	0	0	0	0	0	0	0	0	0	0	0	13	0	0	0	0	0	0	0	0	0	0	0	0	0	0	0	0	0	0	0	1	0	1	0	0	0	0	0	0	0	0	0	0	0	1	0	0	0	1	0	0	0	0	0	0	0	0	0	1	0	0	0	0	0	0	0	0	0	0	0	0	0	0	0	0	0	0	0	0	0	0	0	0	0	0	0	0	0	0	0	0	0	0	0	0	0	0	0	0	0	0	0	0	0	0	0	0	0	0	0	0	0	0	0	0	0	0	0	0	0	0	0	0	0	0	0	0	0	0	0	1	0	0	0	0	0	0	0	0	0	0	0	0	0	0	0	0	0	0	0	1	0	2	0	1	1	0	1	4	0	0	0	0	0	0	1	0	0	1	0	0	0	0	0	0	0	0	0	0	0	1	1	1	0	0	2	3	1	0	0	0	0	1	0	0	0	1	0	0	0	0	0	0	0	0	0	0	0	0	1	2	0	0	1	0	0	0	0	0	0	1	0	1	1	1	0	0	3	2	0	0	1	0	1	0	0	0	0	0	0	0	0	0	0	0	0	0	0	0	0	0	0	0	0	0	0	0	0	0	0	0	0	0	0	0	0	0	0	3	0	0	0	0	0	0	0	0	0	0	0	0	0	0	0	0	0	0	0	0	0	0	1	0	0	0	0	0	3	0	0	0	0	0	1	0	0	0	0	0	0	0	0	0	0	0	1	0	0	0	0	0	3	0	0	0	0	0	1	0	0	0	0	0	0	0	0	0	0	0	0	0	0	0	0	0	0	0	0	0	0	0	0	0	0	0	1	0	0	0	0	0	0	0	0	0	0	0	0	0	0	0	0	0	0	0	0	0	0	0	0	0	0	0	0	0	0	0	0	0	0	0	0	0	0	0	0	0	0	0	0	0	0	0	0	0	0	0	0	0	0	0	0	0	0	0	0	0	0	0	0	0	0	0	0	0	0	0	0	0	0	0	0	0	0	0	0	0	0	0	0	0	0	0	0	0	0	0	0	0	0	0	0	0	0	0	0	0	0	0	0	0	0	0	0	0	0	0	0	0	0	3	0	2	0	0	0	1	0	0	0	0	0	0	0	0	0	0	0	0	0	0	0	0	0	0	0	0	0	0	0	0	0	0	0	0	0	0	0	0	3	0
ENSG00000099284	MACROH2A2	24	38	18	10	9	16	14	16	3	100	6	89	16	21	36	22	30	71	149	160	184	37	259	291	46	157	189	81	92	44	158	134	27	193	24	114	21	150	130	37	81	39	104	74	115	138	176	98	345	455	78	550	179	90	318	423	156	211	120	336	310	59	399	432	121	537	521	191	377	218	458	305	433	518	737	427	128	227	160	90	74	76	95	96	559	559	112	66	170	113	367	243	341	526	266	76	40	55	49	85	5	12	1	0	0	0	2	3	277	200	331	318	255	245	327	329	239	257	257	212	392	407	280	274	335	343	275	308	357	130	258	331	339	162	334	377	315	182	173	200	341	200	128	296	92	65	24	107	67	99	14	23	8	16	22	17	14	14	16	17	17	4	89	103	125	160	118	133	97	99	72	87	99	121	89	103	66	125	99	160	149	118	87	133	158	97	99	72	87	99	121	236	149	129	129	233	327	120	288	257	235	285	327	68	86	33	102	47	78	74	88	87	136	267	331	614	338	203	279	218	487	282	239	278	273	517	308	539	356	368	196	203	213	384	430	481	249	532	390	207	223	485	488	348	429	100	54	69	70	212	437	626	405	817	634	313	325	429	347	705	412	697	1134	732	416	481	516	406	317	817	488	567	371	509	454	500	302	44	33	367	553	360	362	211	159	152	107	252	222	169	109	317	246	192	218	248	144	253	133	301	137	159	175	149	22	189	176	116	213	151	207	273	105	175	4	23	35	38	18	16	33	34	46	4	50	154	252	151	270	115	183	49	11	4	30	59	76	7	85	137	95	117	346	491	324	542	279	435	85	92	135	311	283	27	374	552	505	146	104	201	133	110	139	244	37	192	774	795	421	598	647	33	36	111	37	42	44	3	5	1	0	8	4	328	194	259	444	264	421	551	333	351	203	233	207	227	239	225	188	30	21	77	41	16	44	9	17	21	17	17	11	8	4	9	20	6	17	11	13	110	104	118	34	129	56	166	93	77	148	91	106	108	120	115	99	110	69	62	98	133	132	93	129	110	104	118	34	129	56	166	93	77	148	91	106	108	120	115	99	110	69	62	98	133	132	93	129	203	252	178	159	202	155	200	233	174	100	164	223	130	376	219	204	489	478	449	395	559	477	501	542	526	555	503	589	515	584	681	422	535	485	657	518	546	481	553	556	325	681	548	463	656	394	488	50	64	52	58	25	19	22	32	28	45	508	566	71	32	717	815	481	389	400	411	463	517	568	369	210	123	149	301	433	385	512	352	615	331	633	499	616	573	213	74	374	185	392	181	459	449	529	294	604	675	487	348	329	79	518	721	447	414	655	520	411	596	349	976	685	641	599	564	467	653	158	41	481	599	403	426	517	305	788	838	302	480	599	358	484	277	437	516	277	66	264	337	194	177	147	157	216	275	186	193	439	195	217	644	271	255	173	161	211	200	171	201	105	135	212	169	113	97	249	308	158	164	213	341	353	286	232	230	172	196	201	192
ENSG00000148734	NPFFR1	23	23	3	13	20	3	24	21	13	84	2	65	120	12	74	30	36	67	68	59	37	3	77	106	35	67	58	68	23	69	103	48	7	71	4	12	17	53	37	25	26	42	43	16	20	28	52	26	128	69	3	184	89	86	132	128	144	75	152	197	110	19	178	90	82	218	151	136	79	157	188	71	71	141	208	144	144	132	20	68	95	27	141	172	467	362	682	82	419	151	352	206	388	469	115	6	7	6	15	0	13	0	0	6	0	0	0	0	152	175	62	72	69	91	162	165	76	75	130	107	189	154	151	126	62	64	119	136	359	258	581	168	299	60	169	203	154	142	193	126	157	209	609	290	65	26	35	15	8	13	3	1	0	0	0	1	0	0	0	0	1	2	0	0	0	0	0	0	0	0	1	2	0	0	0	0	0	0	0	0	1	0	0	0	4	0	0	1	2	0	0	25	3	16	13	86	16	7	10	14	19	4	28	19	38	32	37	40	25	14	29	8	42	150	243	404	113	71	263	38	70	128	141	226	224	319	132	143	80	188	130	29	47	80	89	143	51	145	112	58	75	194	139	102	167	25	30	27	18	42	92	128	279	279	144	184	90	239	384	110	161	194	501	248	149	265	196	150	144	151	147	165	157	410	468	213	41	25	30	181	138	148	157	94	83	122	285	158	143	439	180	171	215	167	125	549	213	77	152	325	188	158	205	175	26	347	264	232	199	236	193	199	223	215	13	20	15	27	6	31	23	44	49	9	82	61	148	37	76	60	43	23	2	5	8	25	34	7	26	40	31	202	116	295	52	165	125	107	41	5	30	102	140	29	101	166	108	136	118	115	41	125	148	259	60	202	342	261	526	703	382	0	0	8	0	56	0	0	24	3	0	0	0	200	172	156	287	91	102	156	115	150	213	104	211	146	117	265	160	15	40	1	0	19	18	1	1	1	1	0	0	1	1	0	0	0	0	1	1	0	0	0	0	1	0	1	0	0	0	0	0	1	1	0	0	1	0	0	1	1	0	0	0	0	0	0	0	1	0	1	0	0	0	0	0	1	1	0	0	1	0	0	1	1	0	0	0	18	29	7	17	18	15	25	5	39	15	40	22	64	31	32	23	78	71	43	29	41	18	39	41	76	106	40	73	28	69	120	14	48	31	128	49	51	16	42	15	66	24	153	48	67	17	50	46	70	5	35	51	59	24	20	22	43	48	83	49	30	120	137	332	204	182	50	436	327	335	118	37	64	99	130	189	154	187	150	319	131	161	228	115	423	49	39	471	239	193	150	113	108	101	58	110	165	77	63	22	22	100	150	112	138	91	117	172	182	116	298	259	152	303	419	97	190	70	62	118	141	56	107	122	91	155	429	160	101	206	119	201	140	191	203	587	129	233	240	211	293	68	110	549	308	177	151	336	99	194	2603	93	73	251	48	188	225	167	240	89	88	260	54	119	201	152	253	361	172	237	614	280	207	255	61	137	74	116	143
ENSG00000226762	LINC02668	0	0	0	1	3	0	0	0	0	5	0	1	0	0	0	0	0	1	0	17	4	4	16	30	1	5	17	0	8	3	17	15	1	5	4	8	5	22	21	0	17	17	35	5	23	39	36	17	47	8	10	35	30	1	7	20	0	14	6	27	37	1	7	39	30	67	90	0	98	94	132	33	130	95	153	70	0	0	0	14	12	0	0	0	5	8	0	0	0	0	7	115	168	320	66	0	1	0	1	0	21	4	0	0	0	0	0	0	18	18	2	2	1	2	4	0	17	10	1	4	5	6	0	1	1	2	76	60	8	1	3	8	8	1	7	43	4	9	2	12	10	1	8	7	33	24	82	42	10	19	0	0	1	0	2	3	0	0	1	1	1	0	0	0	0	1	0	0	0	0	0	0	0	0	0	0	0	0	0	1	0	0	0	0	0	0	0	0	0	0	0	2	10	5	13	4	6	5	4	1	2	8	12	2	0	0	0	0	1	1	1	2	1	1	0	6	23	2	7	0	11	3	3	4	29	33	48	3	4	2	2	0	1	0	0	1	0	6	38	2	3	0	2	14	3	0	1	5	0	1	1	4	2	4	1	2	2	1	0	6	0	5	3	1	3	5	11	0	0	9	0	2	1	0	23	64	2	0	2	12	16	6	7	5	11	192	115	263	265	203	148	426	242	129	161	3	71	151	131	331	77	77	196	123	3	226	178	198	201	155	307	384	100	111	0	1	0	0	0	0	0	0	0	0	1	25	13	21	38	11	9	1	3	6	6	9	11	7	16	20	26	1	60	22	44	89	25	18	5	7	12	36	42	22	113	86	121	1	0	0	0	0	0	0	0	0	0	156	297	470	313	0	0	1	1	72	26	0	0	0	0	2	1	18	4	2	12	2	6	132	52	5	5	3	5	4	2	3	2	18	3	18	13	10	10	0	0	1	0	1	1	0	0	0	0	0	0	2	1	0	0	0	0	0	0	0	0	1	0	2	0	1	0	0	2	0	0	0	0	0	0	1	0	0	0	0	0	0	0	0	0	1	0	2	0	1	0	0	2	0	0	0	0	0	0	1	0	0	7	3	13	2	8	3	7	10	4	0	6	4	1	1	2	3	1	7	11	7	2	4	2	5	3	7	2	12	0	7	4	7	6	6	4	5	5	6	4	4	3	1	10	5	2	7	0	1	1	0	2	0	0	1	0	0	0	14	0	6	6	130	7	20	8	17	16	17	16	6	1	13	4	0	1	12	18	1	8	5	2	2	2	4	1	0	17	2	0	8	0	6	10	3	6	1	5	0	0	14	7	6	5	6	9	20	3	4	0	8	15	6	3	8	7	2	5	2	0	0	0	15	4	1	170	2	7	149	4	6	6	5	0	16	381	64	314	339	163	150	7	121	151	352	209	159	339	204	179	0	155	355	133	229	220	161	155	250	98	371	276	334	224	207	412	514	204	163	268	48	423	306	222	415	327	436	292	272
ENSG00000288657	ENSG00000288657	0	0	0	0	0	0	0	0	0	0	0	0	0	0	0	0	0	0	0	3	2	0	1	14	2	2	19	0	7	2	1	8	0	1	3	3	3	18	17	0	9	12	19	16	8	10	25	28	4	6	0	1	12	8	3	38	0	18	3	2	16	0	1	22	9	110	79	0	56	63	72	98	40	36	141	132	0	0	0	0	0	0	0	0	0	0	0	0	0	0	0	28	89	78	27	0	0	0	0	0	0	5	0	0	0	0	0	0	0	4	0	0	0	0	0	3	2	2	2	2	3	2	2	1	0	1	32	34	4	0	1	3	1	0	0	7	1	4	0	1	0	0	0	0	3	1	2	0	2	1	0	0	0	0	0	0	0	0	0	0	0	0	0	0	0	0	0	0	0	0	0	0	0	0	0	0	0	0	0	0	0	0	0	0	0	0	0	0	0	0	0	0	2	0	0	0	0	1	0	0	0	0	2	0	0	0	0	0	0	0	0	0	0	2	0	1	6	0	2	0	5	4	2	0	12	18	3	0	1	2	0	0	0	0	1	0	0	0	3	0	1	0	0	2	0	0	0	1	0	0	0	0	1	1	0	0	0	0	0	0	0	0	0	2	1	6	4	1	0	0	0	0	0	1	0	15	0	0	0	4	3	0	0	0	0	112	39	279	105	102	38	222	86	73	93	2	43	76	40	279	36	32	75	93	0	128	130	43	57	46	95	376	36	26	0	0	0	0	0	0	1	0	0	0	0	14	1	18	26	6	10	2	0	0	7	14	4	5	5	14	27	0	39	2	38	46	10	19	5	5	21	74	15	11	39	55	122	0	0	0	0	0	2	0	0	0	0	87	184	215	97	0	0	0	0	0	9	0	0	0	2	0	1	2	5	1	0	1	3	31	10	4	0	0	0	1	0	0	2	2	0	0	0	1	0	0	0	0	0	0	0	0	0	0	0	0	0	0	0	0	0	0	0	0	0	0	0	0	0	0	0	0	0	0	0	0	0	0	0	0	0	0	0	0	0	0	0	0	0	0	0	0	0	0	0	0	0	0	0	0	0	0	0	0	0	0	0	0	0	0	0	0	0	2	0	0	0	0	0	0	0	0	0	0	0	0	0	0	0	0	0	0	0	0	0	1	0	0	0	0	0	0	0	0	1	0	0	1	0	0	0	0	0	0	0	0	0	0	0	0	0	0	0	0	0	0	3	0	0	38	0	8	0	0	8	0	6	0	5	0	0	0	0	3	2	0	0	2	0	0	3	1	0	0	0	0	2	0	0	3	0	1	0	0	0	0	0	0	0	2	1	1	1	0	0	0	0	1	2	3	0	3	0	3	0	0	0	1	1	0	0	0	124	0	1	60	0	1	1	0	0	2	216	16	162	243	116	83	4	91	100	210	183	139	411	135	110	0	169	309	99	182	65	142	144	83	45	252	283	279	198	128	295	400	70	93	215	5	431	172	122	424	196	402	254	232
ENSG00000078403	MLLT10	623	832	306	367	389	332	358	708	59	1850	42	1670	938	323	778	712	583	2049	1705	2486	1966	353	3941	4109	641	3147	2237	1222	1198	1014	2991	1405	198	1700	257	1030	346	2536	1912	750	1616	938	1822	837	1067	1817	1890	1489	5612	4390	770	8626	3076	1537	6803	4841	2761	2779	2409	6243	3072	476	3788	4646	1626	9338	8310	3366	7292	4345	8352	3669	4514	7575	7620	7083	3273	5057	1473	2325	2298	1742	2218	3896	9657	9043	5426	1544	3899	4235	10012	2594	4439	3346	4955	464	544	575	575	1055	39	47	66	5	10	31	70	105	2402	2393	3440	3283	3316	3394	3072	3016	2368	2434	1261	1226	1896	1826	1862	1953	2497	2426	2535	2684	1587	795	1268	1574	1815	691	1207	1807	1092	1129	893	813	1062	1026	1134	1119	694	375	583	745	950	918	109	412	98	114	185	81	274	72	182	162	197	113	546	503	506	604	342	487	471	410	493	448	505	610	546	503	223	506	353	604	598	342	365	487	751	471	410	493	448	505	610	6709	5850	7333	7705	6429	6331	6158	6355	9032	7571	5415	5885	6786	2158	2183	3294	2777	3082	2838	3312	3454	3752	1897	1620	3553	2045	1616	2561	1299	3029	2142	1925	1474	1345	2414	1662	3174	2459	1574	1198	1242	1683	1195	1618	2455	1557	2601	2409	2492	2109	2316	2373	1468	1980	948	783	500	551	1144	2506	3272	2264	5333	3469	1607	3007	3041	2669	3043	3124	5585	5342	2014	1532	1146	2095	3001	2225	5579	2757	2896	1975	6292	4931	2899	2017	283	206	2106	2944	2166	1939	1269	1507	887	1287	1193	1121	1093	741	1705	1370	987	1233	898	963	1489	894	1702	828	778	1087	907	253	1574	1519	962	1416	889	1718	1917	1111	1525	83	479	432	935	229	392	807	592	1121	245	952	1898	3264	1820	3782	1483	1980	466	128	79	538	692	1777	317	980	1650	1534	2208	4231	6803	4142	8102	3551	4413	1129	1262	2437	3012	7772	1379	4381	6798	6450	2897	2033	4733	1248	2224	3834	6131	1107	2791	8514	6151	1289	1502	4726	344	469	1127	382	272	268	422	43	47	175	107	123	1536	802	1168	1656	739	1500	1438	990	918	790	764	848	666	689	929	1034	602	577	792	825	572	610	82	122	139	177	170	71	69	68	128	114	82	105	82	78	561	415	520	267	577	379	467	471	414	511	481	313	436	422	387	419	625	491	493	530	540	635	414	369	561	415	520	267	577	379	467	471	414	511	481	313	436	422	387	419	625	491	493	530	540	635	414	369	5902	7546	5781	6778	4440	7032	5262	5646	7934	5057	3384	4647	7639	7035	6021	4702	1319	1392	1567	1733	1108	1044	1360	1013	1397	1402	1499	1367	2649	1110	1508	991	1998	1322	1705	1728	1258	3424	1620	1494	1716	1081	1182	1739	1259	887	1785	2531	2515	2442	3701	990	578	903	487	774	1129	1397	2344	609	472	2094	2887	2194	1902	1913	2145	1632	1911	2676	1792	1752	1287	757	1340	2256	2781	2946	1747	2230	1351	1546	1563	2423	2213	1497	660	1920	1249	2562	1648	2635	2630	2106	1611	2574	2762	2343	2084	1278	556	2496	3811	2319	1598	2999	2898	1774	2684	1323	4075	2619	2492	2191	1871	1761	2464	1380	417	1982	2111	1723	2162	1988	1323	2705	2332	1577	1922	2596	1717	2480	1763	2054	2327	1652	689	1295	2187	1140	1280	1153	1089	1245	2320	1566	1070	2321	1180	1226	3101	1956	1332	1036	1018	1009	1079	987	885	687	838	1557	849	847	804	1631	2034	1721	1815	1386	2195	1310	1781	1372	1164	1517	1392	1357	1485
ENSG00000120616	EPC1	538	507	167	218	252	188	348	399	40	912	43	988	518	156	410	444	254	1226	1081	1218	1132	168	1947	1787	381	1963	1130	551	716	581	1617	929	124	1174	107	456	223	1149	894	445	753	506	1058	541	538	750	1102	705	2782	2635	336	4307	1264	891	4243	2344	1268	1648	1290	3513	2181	288	2615	2187	1052	4203	3949	2361	3350	2198	4860	2206	2423	3470	4793	3450	2820	3137	1025	1575	1531	797	1925	2069	4672	5293	3003	811	2206	2240	6177	1290	2077	1116	2615	411	479	353	354	664	64	51	32	51	18	6	127	135	1725	1756	2226	2134	1769	1884	2100	2103	1779	1797	1101	1065	1797	1697	1594	1635	1766	1769	1359	1457	1299	780	1136	1330	1669	642	986	1568	1060	1189	800	832	1054	1114	1155	1148	281	227	208	430	527	268	167	537	140	155	283	95	396	93	289	172	325	107	578	549	588	556	565	580	541	421	583	555	540	582	578	549	266	588	350	556	540	565	530	580	695	541	421	583	555	540	582	5642	3825	3653	3817	4669	3835	3827	3093	4836	3423	3410	3772	11894	3549	3946	4535	7089	7217	4350	5983	5407	5891	1483	1244	2871	1638	1047	1593	902	2120	1266	1430	1197	953	1770	1210	2396	1517	1494	1020	693	972	1112	1414	1571	1035	1976	1729	1441	1246	1554	1582	1074	1535	768	705	359	333	1098	2051	2536	1828	3791	2815	1082	1975	2260	2012	2664	2837	3191	3477	2083	1567	1288	2034	2026	1537	3227	1726	2250	1580	4103	3709	1839	1403	187	173	1473	2233	1333	1333	1049	1271	186	499	369	386	494	295	621	453	501	506	533	423	646	366	562	328	294	436	312	74	409	455	223	491	222	611	686	398	700	52	292	229	644	128	181	452	373	799	164	572	911	1811	943	1938	751	1268	314	108	42	294	417	809	135	467	757	708	1280	2056	3990	2156	4291	1745	2845	803	799	1214	1930	3536	593	2052	3474	3283	2230	1314	3675	747	1215	2497	4302	801	1598	5975	2328	534	580	1576	291	424	1009	319	288	309	167	276	70	43	175	161	1259	794	1014	1496	586	1365	1367	878	1090	788	776	875	806	783	1127	1187	172	149	262	272	140	169	130	180	296	217	226	83	73	87	159	140	127	143	98	64	645	537	520	299	639	426	643	528	441	636	543	366	618	486	375	597	704	504	456	589	667	654	518	458	645	537	520	299	639	426	643	528	441	636	543	366	618	486	375	597	704	504	456	589	667	654	518	458	3871	4274	3165	3346	3489	3489	3044	2705	3978	3113	3647	3237	3778	3901	5487	2686	1835	1595	1807	1835	1521	1326	1472	1542	1939	1771	1567	1447	1902	1536	1887	1170	1933	1598	2012	1653	1880	2625	1704	1825	1714	1121	1766	1770	1595	1328	1725	5767	5337	4453	6936	1922	1418	2095	971	1216	2222	1081	1549	463	472	1773	2256	1553	1170	1432	1310	1304	1395	1737	1081	1057	862	612	1136	1770	1997	2397	1649	2046	1179	1636	1783	1711	1737	1495	601	1777	1026	1792	1288	2117	1739	1500	1166	2020	2175	1710	1596	980	650	1658	2444	1740	1274	2166	2080	1331	1963	1027	2921	2315	1860	1818	1515	1124	1920	675	244	1499	1674	1214	1887	1859	1425	1893	2347	1471	1518	2754	1637	2278	1434	1924	2039	529	268	444	825	403	444	539	325	481	1127	540	347	883	411	575	1577	690	458	435	278	324	441	393	427	245	199	593	298	411	296	673	435	446	433	621	1107	337	664	508	487	760	390	627	572
ENSG00000204152	TIMM23B	0	0	0	0	0	0	0	0	0	0	0	0	0	0	0	0	0	0	0	0	0	0	0	0	0	0	0	0	0	0	0	0	0	0	0	0	0	0	0	0	0	0	0	0	0	0	0	0	0	0	0	0	0	0	0	0	0	0	0	0	0	0	0	0	0	0	0	0	0	0	0	0	0	0	0	0	0	0	0	0	0	0	0	0	0	0	0	0	0	0	0	0	0	0	0	0	0	0	0	0	0	0	0	0	0	0	0	0	0	0	0	0	0	0	0	0	0	0	0	0	0	0	0	0	0	0	0	0	0	0	0	0	0	0	0	0	0	0	0	0	0	0	0	0	0	0	0	0	0	0	0	0	0	0	0	0	0	0	0	0	0	0	0	0	0	0	0	0	0	0	0	0	0	0	0	0	0	0	0	0	0	0	0	0	0	0	0	0	0	0	0	0	0	0	0	0	0	0	0	0	0	0	0	0	0	0	0	0	0	0	0	0	0	0	0	0	0	0	0	0	0	0	0	0	0	0	0	0	0	0	0	0	0	0	0	0	0	0	0	0	0	0	0	0	0	0	0	0	0	0	0	0	0	0	0	0	0	0	0	0	0	0	0	0	0	0	0	0	0	0	0	0	0	0	0	0	0	0	0	0	0	0	0	0	0	0	0	0	0	0	0	0	0	0	0	0	0	0	0	0	0	0	0	0	0	0	0	0	0	0	0	0	0	0	0	0	0	0	0	0	0	0	0	0	0	0	0	0	0	0	0	0	0	0	0	0	0	0	0	0	0	0	0	0	0	0	0	0	0	0	0	0	0	0	0	0	0	0	0	0	0	0	0	0	0	0	0	0	0	0	0	0	0	0	0	0	0	0	0	0	0	0	0	0	0	0	0	0	0	0	0	0	0	0	0	0	0	0	0	0	0	0	0	0	0	0	0	0	0	0	0	0	0	0	0	0	0	0	0	0	0	0	0	0	0	0	0	0	0	0	0	0	0	0	0	0	0	0	0	0	0	0	0	0	0	0	0	0	0	0	0	0	0	0	0	0	0	0	0	0	0	0	0	0	0	0	0	0	0	0	0	0	0	0	0	0	0	0	0	0	0	0	0	0	0	0	0	0	0	0	0	0	0	0	0	0	0	0	0	0	0	0	0	0	0	0	0	0	0	0	0	0	0	0	0	0	0	0	0	0	0	0	0	0	0	0	0	0	0	0	0	0	0	0	0	0	0	0	0	0	0	0	0	0	0	0	0	0	0	0	0	0	0	0	0	0	0	0	0	0	0	0	0	0	0	0	0	0	0	0	0	0	0	0	0	0	0	0	0	0	0	0	0	0	0	0	0	0	0	0	0	0	0	0	0	0	0	0	0	0	0	0	0	0	0	0	0	0	0	0	0	0	0	0	0	0	0	0	0	0	0	0	0	0	0	0	0	0	0	0	0	0	0	0	0	0	0	0	0	0	0	0	0	0	0	0
ENSG00000183346	CABCOCO1	74	31	18	67	22	8	26	74	0	176	3	124	16	18	14	4	45	122	61	53	166	15	132	116	10	211	55	67	57	17	38	123	17	135	8	69	17	32	59	100	60	15	21	61	75	63	136	27	122	360	34	286	66	18	434	110	146	140	44	86	270	29	276	313	71	114	268	352	329	80	117	285	337	279	534	150	434	206	129	323	144	66	216	345	769	641	74	148	68	11	583	333	601	645	496	1	0	2	1	1	8	15	1	0	0	0	2	0	337	352	213	169	544	542	289	297	174	208	264	293	699	670	311	318	213	188	188	186	252	34	178	407	239	23	120	211	284	93	129	279	300	274	82	293	103	199	126	92	480	155	1	3	1	0	2	3	1	1	1	2	1	0	1	1	0	0	1	1	1	3	0	4	3	0	1	1	0	0	0	0	2	1	7	1	3	1	3	0	4	3	0	13	16	150	5	49	15	10	18	34	9	5	16	1	1	0	0	0	0	0	1	1	0	175	122	750	95	31	123	169	278	35	87	210	113	87	36	317	55	144	75	30	28	100	104	85	16	140	50	53	60	188	111	98	84	77	9	10	7	43	483	558	160	832	84	182	102	337	242	1016	99	149	75	199	148	560	263	146	18	397	128	316	139	169	18	33	25	54	13	213	177	114	43	81	33	41	16	158	143	61	44	130	166	59	125	110	35	139	29	117	53	39	82	61	9	94	344	43	161	110	114	223	40	167	37	61	57	71	27	20	114	50	125	14	52	135	114	99	333	132	262	45	7	1	19	33	74	3	23	63	61	139	286	234	256	683	293	557	129	77	90	205	318	28	118	295	324	308	475	446	219	144	635	732	96	213	332	600	920	743	624	2	6	1	0	47	69	5	2	2	2	2	0	234	172	165	276	133	118	259	107	455	129	166	339	265	223	181	264	55	61	65	69	81	71	1	0	4	1	2	2	0	2	1	1	2	6	2	0	0	2	0	0	0	0	1	0	3	4	0	1	0	1	0	0	0	1	1	1	1	0	0	0	0	2	0	0	0	0	1	0	3	4	0	1	0	1	0	0	0	1	1	1	1	0	0	0	109	23	73	15	5	305	14	23	94	14	5	6	26	38	29	11	57	14	54	42	21	11	15	10	5	14	85	20	52	16	14	8	17	16	29	25	57	18	30	21	30	13	8	28	71	11	33	3	2	2	4	3	2	0	0	0	2	177	151	112	23	1410	235	232	121	298	60	213	93	210	83	60	31	185	81	246	203	996	286	776	197	306	278	226	113	226	72	418	96	203	44	296	132	181	91	409	366	339	173	69	62	182	213	361	119	687	191	220	168	233	604	453	157	185	128	232	161	125	10	190	161	466	215	378	381	318	552	131	153	352	144	274	126	388	126	180	20	71	129	74	66	253	106	73	299	85	118	222	209	188	7	174	137	81	137	98	87	114	70	128	223	177	152	147	132	140	363	112	150	205	1492	236	161	118	281	181	284	174	185
ENSG00000284024	MSANTD7	0	0	0	0	0	0	0	0	0	0	0	0	1	0	0	0	0	0	0	0	0	0	0	0	0	0	0	0	0	0	0	0	0	0	0	0	0	0	0	0	0	0	0	0	0	0	0	0	0	0	0	0	0	0	0	0	0	0	0	0	0	0	0	0	0	0	0	0	0	0	0	0	0	0	0	0	0	0	0	0	0	0	0	0	0	0	14	0	0	0	0	0	0	0	0	0	0	0	0	0	0	0	0	0	0	0	0	0	0	0	0	0	0	0	0	0	0	0	0	0	0	0	0	0	0	1	0	0	2	0	0	0	0	0	0	0	0	0	0	0	0	0	0	0	0	0	0	0	0	0	0	0	0	0	0	0	0	0	0	0	0	0	0	1	0	0	0	0	0	2	0	0	0	0	0	1	0	0	0	0	0	0	0	0	0	0	2	0	0	0	0	0	0	0	0	0	0	0	0	0	0	0	0	0	0	0	0	0	0	0	0	0	0	0	0	0	0	0	0	0	0	0	0	0	0	0	0	0	0	0	0	0	0	1	0	0	0	0	0	0	0	0	0	0	0	0	0	0	0	0	0	0	0	0	0	0	0	0	0	0	0	0	0	0	0	0	0	0	0	0	0	0	0	0	0	1	0	0	0	0	0	0	0	0	0	0	0	0	0	0	0	0	0	0	0	0	0	0	0	0	0	0	0	0	0	0	0	0	0	0	0	0	0	0	0	0	0	0	0	0	0	0	0	0	0	0	0	0	0	0	0	0	0	0	0	0	0	0	0	0	0	0	0	0	0	0	0	0	0	0	0	0	0	0	0	0	0	0	0	0	0	0	0	0	0	0	0	0	0	0	0	0	0	0	0	0	0	0	0	0	0	0	0	0	0	0	0	0	0	0	0	0	0	0	0	0	0	0	0	0	0	0	0	0	0	0	0	0	0	0	0	0	0	0	0	0	0	0	0	0	0	0	0	0	0	0	0	0	0	0	1	0	0	0	0	0	0	0	0	0	0	0	1	0	0	0	0	0	0	0	0	0	0	0	1	0	0	0	0	0	0	0	0	0	0	0	1	0	0	0	0	0	1	0	0	0	0	0	0	0	0	0	0	0	0	0	0	0	0	0	0	0	0	0	0	0	0	0	0	0	0	0	0	0	0	0	0	0	0	0	0	0	0	1	0	0	0	0	0	0	0	0	0	0	0	0	0	0	0	0	0	0	0	0	0	0	0	0	0	0	0	0	0	0	0	0	0	0	0	0	0	0	0	0	0	0	0	0	0	0	0	0	0	0	0	0	0	0	0	0	0	0	0	0	0	0	0	0	0	0	0	0	0	0	0	0	0	0	0	0	0	0	0	0	0	0	0	0	0	0	0	0	0	0	0	0	0	0	0	0	0	0	0	0	0	0	0	0	0	0	0	0	0	0	0	0	0	0	0	0	0	0	0	0	0	0	0	0	0	0	0	0	0	0	0	0
ENSG00000214562	NUTM2D	3	0	1	1	0	1	1	0	0	12	0	7	4	3	0	0	0	9	2	0	4	0	10	11	6	11	6	2	3	1	3	5	0	6	0	1	0	1	2	1	4	0	1	1	3	5	7	0	0	6	0	26	8	16	41	10	8	11	3	6	9	0	8	4	0	2	4	4	19	0	11	11	16	33	23	0	17	0	6	5	0	1	15	0	103	63	18	14	0	0	175	31	59	52	81	2	8	7	8	4	0	0	0	0	0	0	2	0	35	34	24	32	17	7	34	33	54	53	13	21	14	29	37	37	52	39	40	31	79	14	45	20	47	16	38	45	66	14	39	48	59	81	30	44	1	0	0	0	0	0	5	9	3	6	7	3	8	2	4	2	7	5	21	24	26	23	24	20	25	28	23	14	15	18	21	24	11	26	24	23	38	24	14	20	35	25	28	23	14	15	18	19	18	40	22	12	38	11	15	41	7	24	14	15	11	2	9	11	7	7	12	13	16	67	53	198	117	9	29	78	132	11	38	210	189	99	80	31	17	123	64	12	22	126	131	37	12	26	45	9	8	86	133	80	98	51	34	5	1	66	133	108	71	57	41	23	32	31	55	157	196	50	167	330	196	92	119	79	131	204	152	65	73	61	67	111	64	3	10	25	33	35	35	30	33	23	14	80	81	72	59	107	30	98	105	79	26	53	24	90	43	52	66	32	10	85	73	41	134	85	41	129	19	105	0	1	3	1	2	1	6	3	5	2	0	4	10	4	8	1	8	2	0	0	1	3	7	1	2	2	3	0	10	22	12	16	1	20	5	0	2	23	38	9	9	5	7	17	20	5	20	5	74	26	12	0	9	176	138	182	154	3	4	8	1	0	0	0	0	0	0	1	2	79	38	77	70	50	57	55	45	73	55	42	33	31	36	17	38	0	0	0	0	0	0	11	7	4	12	10	2	8	1	7	9	7	2	6	2	17	18	29	8	15	18	18	18	18	28	12	20	32	4	15	4	27	19	18	21	32	29	17	8	17	18	29	8	15	18	18	18	18	28	12	20	32	4	15	4	27	19	18	21	32	29	17	8	28	29	26	23	15	43	17	27	47	12	5	21	17	14	12	1	24	34	6	26	22	13	68	25	15	31	23	33	43	21	22	27	35	14	37	16	18	70	33	24	30	15	16	25	17	14	55	6	12	11	7	2	0	2	6	6	8	95	159	57	68	158	233	170	134	117	125	147	189	105	83	18	15	74	146	137	224	347	291	188	143	185	223	175	179	28	26	173	113	43	44	162	169	75	116	133	203	141	186	78	67	140	293	203	117	118	166	160	369	174	434	288	312	142	99	109	156	15	13	135	222	94	138	270	315	134	146	239	147	227	133	248	176	114	161	69	50	74	105	85	50	198	27	86	312	79	91	93	104	126	81	33	101	143	59	108	42	98	73	62	119	67	63	90	86	40	139	129	128	101	170	135	105	36	67	70	149	109	92
ENSG00000185009	AP3M1	133	151	49	90	38	35	94	95	10	264	5	255	149	56	128	132	122	306	263	277	282	63	573	584	78	343	405	153	190	140	548	236	44	336	38	100	68	221	219	148	145	134	330	94	139	202	306	175	641	745	151	1437	434	182	803	931	344	458	358	1294	572	101	759	462	273	798	1074	865	801	732	1721	483	554	873	1288	850	687	868	290	530	294	193	670	524	1461	1423	888	367	667	714	1602	371	457	375	315	661	615	883	1020	1472	5	24	4	15	0	8	103	133	988	960	566	557	576	645	563	507	820	731	696	716	1027	994	676	665	586	613	584	518	1203	605	966	1206	1220	335	577	1120	1302	1430	1056	1145	1381	1323	1278	1175	467	421	335	560	433	671	384	913	338	386	544	323	492	172	655	375	607	264	313	297	352	327	340	323	270	270	342	282	288	383	313	297	166	352	283	327	288	340	251	323	380	270	270	342	282	288	383	701	853	746	792	622	746	758	701	690	697	928	760	1351	1352	1056	2014	1345	1821	1727	2207	1910	2920	697	525	1053	348	158	312	143	252	220	213	387	375	382	316	1092	641	510	287	322	543	475	437	394	144	554	450	248	260	477	532	355	387	190	142	98	91	236	498	927	418	1196	668	346	465	574	539	1112	859	640	694	1504	988	880	923	935	500	1504	740	758	654	1549	1238	1031	767	26	22	610	496	442	426	322	410	291	537	696	560	759	360	892	660	534	739	496	680	820	564	871	502	426	620	583	143	849	877	568	800	440	1042	1215	763	1107	11	95	75	183	78	89	143	119	232	33	123	270	410	270	497	180	379	91	9	1	50	82	169	34	94	224	178	275	662	924	579	1137	498	935	227	123	235	386	816	131	505	949	929	725	576	933	387	563	798	1132	197	741	1268	440	159	178	316	478	517	1942	763	51	136	33	73	0	69	160	105	1420	737	836	1493	629	940	964	725	1719	1076	1344	956	999	1040	1629	1038	746	742	814	999	285	137	193	277	491	529	472	176	224	248	228	437	257	345	235	275	371	264	342	172	324	256	354	339	333	354	291	237	254	384	229	308	432	280	285	308	497	363	326	325	371	264	342	172	324	256	354	339	333	354	291	237	254	384	229	308	432	280	285	308	497	363	326	325	575	668	754	739	707	547	591	782	577	556	531	669	673	576	658	430	1227	981	1260	1219	1033	937	1317	942	1225	1201	1408	1345	1430	727	1413	814	1401	1323	1417	1347	1254	1358	1609	1315	1059	1013	1172	1020	1057	1561	1381	1313	1209	1428	1928	654	360	547	350	509	856	558	581	197	112	765	761	646	373	305	284	793	725	440	232	252	182	205	313	368	440	1287	934	1343	669	964	866	824	831	571	333	825	427	570	353	763	572	462	366	654	751	512	572	248	130	634	947	1052	567	1030	999	798	950	474	1208	1071	869	1184	858	631	997	258	116	805	923	365	444	901	875	872	1326	844	495	1521	723	729	498	911	873	904	353	689	1535	555	810	700	439	867	1430	1039	463	1128	593	754	1042	1185	732	579	530	475	620	511	455	410	536	808	559	558	495	1165	1512	522	646	742	1275	860	1052	785	920	981	1057	953	873
ENSG00000148634	HERC4	560	644	236	358	416	251	340	857	49	1531	58	1420	780	292	613	1024	436	2152	1271	2045	1970	354	3684	3157	570	2827	2055	868	900	1100	3672	1410	205	1693	233	704	355	2054	1517	540	1407	927	2182	714	961	1297	1809	1323	4520	4576	794	8416	2306	1237	6115	4441	1967	2133	2659	8012	3128	453	3783	3329	1511	7529	7109	2572	6461	4276	10548	3213	4088	5855	7637	6436	3279	3834	1278	2362	2073	1439	2176	4824	7576	7794	4337	1424	3359	5858	11030	2550	4238	2493	4550	955	979	846	884	1383	38	72	21	86	11	26	246	242	2551	2522	3455	3317	3629	3670	2990	2942	2774	2932	2291	2276	3494	3334	2626	2635	2412	2306	2814	2942	2983	2152	2460	3404	4497	1244	1921	3943	1928	3566	1951	1225	1709	1969	1902	1797	1168	912	1297	1499	2294	1606	302	918	234	216	485	192	603	152	616	252	463	198	326	251	327	220	275	221	255	246	244	237	249	339	326	251	169	327	245	220	258	275	297	221	302	255	246	244	237	249	339	8566	14714	5534	6516	7225	5522	11884	9051	5696	11197	5906	6176	4416	2204	1826	2975	2199	2533	2879	3148	3658	4282	2210	1830	3958	2151	2844	3197	1380	2803	2170	2312	1410	1425	2767	1934	4193	3150	1843	1349	3159	3801	1168	1606	3891	2633	5001	4467	4891	4236	2468	2566	1331	1843	983	873	1321	1712	1425	2935	2831	2306	5087	3833	2918	6487	2712	2468	2862	2859	4774	5731	2169	1659	1546	2772	2523	2288	5030	2644	2709	2085	8498	6949	4205	2853	320	334	3060	4699	4998	3911	2948	3613	1010	1927	2286	1585	1742	1283	2309	2439	1543	1918	1429	1445	1931	1374	2210	1320	1255	1501	1532	607	3141	3597	2422	3087	1865	5508	3470	2616	2542	82	365	278	921	217	338	580	530	1047	148	844	1675	2910	1820	3025	1248	1823	418	120	51	436	694	1428	262	767	1466	1322	1930	3959	6385	4309	6640	2873	4157	958	992	2015	2959	6578	1160	3403	6004	6296	2277	1800	5178	1155	1849	3260	5909	894	2595	6751	4214	699	643	3100	556	663	1714	548	195	293	175	439	71	121	320	327	2569	1640	2244	3657	1413	2511	3343	1544	1779	1579	1537	1745	1224	1316	2206	2105	1689	1212	1487	1449	881	813	171	275	390	469	422	98	143	116	203	181	141	255	120	137	321	253	285	161	292	282	302	254	276	276	307	157	227	360	190	275	369	293	280	339	544	357	270	247	321	253	285	161	292	282	302	254	276	276	307	157	227	360	190	275	369	293	280	339	544	357	270	247	4712	5665	4771	6653	5643	5066	5057	4437	5699	4038	9634	5039	6864	4747	7070	3746	2478	2119	2859	3280	2008	2356	3021	2354	2595	2565	2697	2294	1904	2183	2794	1623	2413	2417	2659	2444	2186	2805	2853	2178	2119	1622	2792	2084	2306	2231	2350	2151	2038	2273	3755	864	591	723	353	718	894	1495	2084	624	586	2018	2868	2145	1711	1468	1672	2069	1825	2529	1463	1846	1535	787	1392	2193	2997	3081	2339	2236	1392	1778	1601	2150	2033	6061	2744	2186	1351	3241	2267	2418	2422	2182	1397	2438	2641	2021	1924	1152	687	1866	3024	1879	1621	2673	2915	1604	2285	1259	3933	2493	2297	2338	2258	1284	2189	3493	1616	1720	1988	1805	2543	2117	1340	2624	2534	1918	2041	3273	2132	2822	2142	2406	2456	2432	1088	1623	3795	1472	1818	2421	1472	1590	3216	2343	1470	3210	1497	1825	2471	2608	1790	1348	1368	1299	1417	1397	1394	1021	1878	2637	1644	1556	2229	3214	5262	3184	3348	2345	4881	2968	2686	2961	2531	2587	3300	2618	2577
ENSG00000119950	MXI1	708	690	210	425	407	320	392	612	53	1052	53	1504	862	173	600	598	406	1900	1189	1197	949	177	1820	1638	413	2572	1226	471	765	789	1708	803	110	1089	85	299	148	1069	879	638	589	455	936	341	493	662	835	787	2983	2438	387	4845	1321	983	6707	2991	1071	1975	1967	4133	1913	266	2770	1579	887	4290	4004	3326	2800	2204	4799	1370	2194	3199	4147	3741	4261	4018	1593	2711	2739	1612	2049	3869	6011	9171	5228	1038	3119	3791	10981	1089	1757	1003	2329	253	163	268	194	730	85	110	159	88	31	71	734	1015	4655	4358	2950	2950	3410	3543	2573	2653	3815	3855	2215	2210	4014	3824	3297	3050	2665	2774	1690	1704	4966	2981	4053	5466	6225	2062	3182	6092	4168	5269	5901	4004	4199	4606	5747	4521	916	793	829	874	648	820	308	576	364	473	486	221	467	602	421	222	379	279	488	483	868	646	481	456	440	393	567	463	581	656	488	483	319	868	377	646	602	481	439	456	466	440	393	567	463	581	656	1347	2491	3826	2463	1789	1615	2601	3467	1202	3960	1677	1529	5227	1514	2006	2593	3005	2577	2562	3955	2904	3896	3867	2511	7436	2826	2668	3909	1079	2220	2301	2926	2164	2116	3184	2437	7029	3650	3346	2009	3033	4152	2632	2588	3232	1457	3718	3339	3821	3228	3216	3603	2543	3408	1697	1456	1034	1197	1555	3212	5181	2814	9282	4620	1900	5164	3480	3553	5423	4689	4521	5587	4808	3478	3670	3671	4833	3681	6507	3682	4479	3387	10197	9531	4561	3214	327	280	3234	3870	3638	3117	2211	2992	2155	4286	3311	2627	4237	3879	3484	5250	2783	3844	4495	4055	8418	4104	4032	3587	3108	3511	2982	1513	6972	5509	6751	7713	4922	8105	4988	6310	6070	93	391	252	909	234	264	650	495	1125	177	526	710	1710	845	1970	715	1344	272	43	16	185	344	858	92	451	671	483	1318	1808	4395	2101	4874	1776	3256	719	400	881	1581	4183	537	2264	3250	2343	2719	1941	5116	1288	1625	3828	6682	1028	2393	7169	926	630	604	903	299	405	590	219	336	664	897	552	119	480	850	793	3787	3383	3540	4970	1933	4034	4768	2465	5439	5066	3527	5453	4800	3503	4235	4606	656	489	930	716	625	608	239	317	347	456	370	363	414	332	555	334	256	220	565	405	392	351	465	317	912	487	287	496	555	311	646	331	433	466	354	481	708	628	566	609	697	787	581	359	392	351	465	317	912	487	287	496	555	311	646	331	433	466	354	481	708	628	566	609	697	787	581	359	1279	1622	1519	1756	2113	2085	1793	1082	1690	1470	1343	1434	2532	1110	1676	755	656	715	2175	2221	1063	1130	1381	1354	552	868	1790	1723	1063	434	1157	1185	1846	1240	858	1746	1515	1693	876	1645	787	962	747	1134	803	1361	1955	1913	2528	2371	3291	902	514	1109	530	589	1069	2296	2479	1211	1144	4149	4158	3317	2124	2218	2120	3066	3080	2679	1758	2352	2039	1341	2188	2867	3765	7753	5086	5025	2330	3710	3441	3316	2904	4027	1752	4205	2314	4569	3005	3532	2733	2277	1903	2751	3447	2342	2385	1337	926	2593	3785	3903	2131	4089	3830	2789	3781	2254	5799	4488	3656	4352	3257	2666	3587	1654	745	2860	3139	2671	3930	4062	3892	4899	7692	3742	2404	7065	4028	3910	2935	4607	4882	5058	3070	2943	6899	2863	3332	6180	2893	3479	6947	3597	2879	4353	2436	4165	4383	4292	2544	3544	1994	3613	2415	2355	2579	3315	3086	3322	1844	2569	4297	3670	9389	6338	5107	3918	8283	4452	6521	4635	2972	3505	5892	4182	3153
ENSG00000165338	HECTD2	126	100	38	43	73	37	70	91	5	208	11	163	105	67	87	134	71	190	328	571	811	177	1630	1224	233	422	722	434	370	289	1076	749	138	788	101	227	146	563	532	111	373	250	562	253	303	423	866	345	1410	1926	393	3738	917	568	892	1686	1078	935	737	2523	1799	317	1899	1241	868	2275	2766	504	1961	1274	2819	1358	1650	2161	4152	1773	696	594	267	318	400	243	454	460	1271	959	677	395	509	833	1135	0	0	0	0	0	0	0	0	0	0	0	0	0	0	0	0	0	452	414	1316	1319	924	990	1262	1260	934	973	981	960	1373	1387	1061	1069	873	905	1414	1366	548	245	483	627	627	251	659	934	660	442	292	493	553	486	478	506	0	0	0	0	0	0	0	0	0	0	0	0	0	0	0	0	0	0	177	126	64	105	95	123	88	150	116	108	67	104	177	126	55	64	80	105	136	95	120	123	107	88	150	116	108	67	104	1058	1458	1256	1494	933	1252	1805	1056	1455	842	1134	914	82	30	47	53	49	86	38	46	51	79	755	555	1208	703	310	554	458	1108	539	487	495	622	866	586	720	633	541	344	258	430	524	772	833	499	854	590	487	478	669	638	493	671	239	159	202	154	376	873	1366	1168	1876	1414	527	661	1041	892	1215	1056	1231	1533	1131	781	761	1200	759	683	1383	636	835	526	1507	1131	794	636	106	45	547	967	655	697	461	472	0	0	0	0	0	0	0	0	0	0	0	0	0	0	0	0	0	0	0	0	0	0	0	0	0	0	0	0	0	18	78	48	117	25	49	99	139	187	41	269	696	1062	600	1036	541	801	274	53	2	167	401	365	75	299	567	464	620	1631	2358	1479	2320	1316	1882	759	620	821	1981	1820	393	1612	2757	2334	631	402	728	214	339	611	975	200	426	2001	0	0	0	0	0	0	0	0	0	0	0	0	0	0	0	0	630	341	354	650	276	796	981	621	461	323	466	315	339	358	385	466	0	0	0	0	0	0	0	0	0	0	0	0	0	0	0	0	0	0	0	0	147	90	93	23	138	106	100	179	77	98	167	62	129	256	76	146	177	86	86	161	144	140	92	116	147	90	93	23	138	106	100	179	77	98	167	62	129	256	76	146	177	86	86	161	144	140	92	116	1062	1163	1159	1041	844	1240	880	1047	1203	1056	921	1004	1517	1118	1218	646	327	390	612	552	299	456	480	198	257	305	540	395	893	203	345	248	577	471	533	516	344	1194	539	389	433	224	288	494	343	286	589	53	38	48	37	23	17	16	10	8	17	762	646	163	88	920	1347	822	841	583	624	962	593	1280	638	491	397	294	444	729	766	532	599	983	590	732	598	789	871	225	139	481	251	764	486	1134	908	944	569	1220	1482	1053	977	437	153	1160	1440	648	681	1260	1116	910	1066	602	1543	915	944	958	1085	589	875	291	113	988	954	424	304	1098	493	1599	1214	394	967	1154	592	925	523	886	958	0	0	0	0	0	0	0	0	0	0	0	0	0	0	0	0	0	0	0	0	0	0	0	0	0	0	0	0	0	0	0	0	0	0	0	0	0	0	0	0	0	0	0	0
ENSG00000156110	ADK	506	626	203	308	217	159	423	449	51	1476	50	1156	550	242	488	385	451	1256	1525	1903	1862	327	3613	3974	530	2619	1837	1230	982	608	2041	1656	249	1802	251	768	322	1750	1612	591	1381	734	1383	815	892	1411	1813	1086	4090	4377	701	7992	2779	1175	5700	4039	2702	2327	1416	4319	3797	565	4013	3430	1558	6327	7381	2722	6331	3502	5922	3205	4127	6279	7492	4727	2692	3457	1205	1711	1255	945	2615	2702	7562	6457	3081	1229	2689	2019	6785	2977	4427	4513	4764	983	654	1373	1404	2198	91	105	34	62	9	27	74	130	1843	1765	6212	5992	4090	4364	4706	4639	2868	2851	2151	2229	3550	3352	3807	3875	4017	4076	2649	2883	1003	544	957	1160	1179	769	1361	1385	866	670	417	667	687	655	639	704	1543	1706	1782	1862	2301	1642	216	353	122	129	205	137	158	73	199	160	164	168	298	348	364	285	333	340	469	398	288	366	264	430	298	348	188	364	347	285	374	333	351	340	453	469	398	288	366	264	430	7323	3639	4467	3962	6173	4305	3328	4086	6088	3741	3617	4634	12618	1538	3405	4231	3451	2727	1969	1822	2600	3625	3343	3787	4268	2558	1591	2118	2216	4763	2825	2453	1931	1875	4046	2726	4314	3664	2977	2077	846	1240	2260	3058	4147	2673	4530	2929	1511	2192	3915	3985	2202	3634	920	752	755	712	1917	3692	4572	4373	6341	7400	2071	3767	4399	3491	4299	5229	7431	10410	4016	2715	2981	4737	3187	2816	7459	4710	4848	3371	4563	4147	2911	3293	385	291	1746	3767	3326	3294	1738	1754	555	651	760	608	544	460	917	889	605	582	447	500	931	458	778	385	397	500	572	87	865	1039	825	836	592	1024	1332	608	604	76	476	256	641	164	291	679	457	1019	140	780	1834	2752	1813	3317	1430	1872	519	91	40	535	786	1520	226	1069	1485	1249	1736	4016	5879	3948	7174	3336	4215	1314	1005	2046	3676	6674	964	4875	6217	5518	2988	1443	3481	1024	1515	3631	5371	796	2442	8164	8853	2874	2927	5972	598	662	2296	994	545	569	220	424	26	187	193	183	1175	666	788	1211	587	2005	1980	972	954	695	747	632	657	603	772	647	1797	1347	1774	1742	1225	987	171	175	172	164	230	106	99	113	90	170	104	237	78	153	329	327	239	217	352	222	363	348	246	445	424	234	364	412	286	257	413	333	366	447	344	453	270	335	329	327	239	217	352	222	363	348	246	445	424	234	364	412	286	257	413	333	366	447	344	453	270	335	4115	4366	3355	3461	3510	4809	3386	3763	4659	3820	4157	2711	4441	5664	12575	3115	1754	1937	1313	1461	1398	1084	1346	1952	2155	1873	1603	1175	1168	2001	1934	1351	1669	1134	2049	1621	1554	1334	2052	1718	1469	1361	2160	1832	1759	585	1334	2579	2108	2175	8325	779	657	671	670	496	1918	2430	3464	720	523	3206	3953	3091	2993	2665	3130	2399	2655	4738	3191	2427	1424	879	1751	4303	3717	3278	3085	3299	2208	3165	2425	3757	4332	1079	638	2096	1145	2264	1394	4649	4672	3140	2586	4579	5356	3737	3768	1840	920	3868	6185	3704	3211	4941	4346	2758	4103	2613	7726	4916	4131	4142	3836	2600	4153	1089	345	3306	3620	2097	2006	3201	1799	3659	5073	1893	2879	4479	2594	4194	2615	2938	3948	816	250	778	1305	548	625	635	525	674	1064	732	528	1195	572	698	760	955	732	531	527	749	555	475	505	522	762	755	709	566	787	1006	1768	859	999	925	2678	1207	1139	921	856	955	1313	882	788
ENSG00000224289	IFIT6P	0	0	0	0	0	0	0	0	0	0	0	0	0	0	0	0	0	0	0	0	0	0	0	0	0	0	0	0	0	0	0	0	0	0	0	0	0	0	0	0	0	0	0	0	0	0	0	0	0	0	0	0	0	0	0	0	0	0	0	0	0	0	0	0	0	0	0	0	0	0	0	0	0	0	0	0	0	0	0	0	0	0	0	0	0	0	0	0	0	0	0	0	0	0	0	0	0	0	0	0	0	0	0	0	0	0	0	0	0	0	0	0	0	0	0	0	0	0	0	0	0	0	0	0	0	0	0	0	0	0	0	0	0	0	0	0	0	0	0	0	0	0	0	0	0	0	0	0	0	0	0	0	0	0	0	0	0	0	0	0	0	0	0	0	0	0	0	0	0	0	0	0	0	0	0	0	0	0	0	0	0	0	0	0	0	0	0	0	0	0	0	0	0	0	0	0	0	0	0	0	0	0	0	0	0	0	0	0	0	0	0	0	0	0	0	0	0	0	0	0	0	0	0	0	0	0	0	0	0	0	0	0	0	0	0	0	0	0	0	0	0	0	0	0	0	0	0	0	0	0	0	0	0	0	0	0	0	0	0	0	0	0	0	0	0	0	0	0	0	0	0	0	0	0	0	0	0	0	0	0	0	0	0	0	0	0	0	0	0	0	0	0	0	0	0	0	0	0	0	0	0	0	0	0	0	0	0	0	0	0	0	0	0	0	0	0	0	0	0	0	0	0	0	0	0	0	0	0	0	0	0	0	0	0	0	0	0	0	0	0	0	0	0	0	0	0	0	0	0	0	0	0	0	0	0	0	0	0	0	0	0	0	0	0	0	0	0	0	0	0	0	0	0	0	0	0	0	0	0	0	0	0	0	0	0	0	0	0	0	0	0	0	0	0	0	0	0	0	0	0	0	0	0	0	0	0	0	0	0	0	0	0	0	0	0	0	0	0	0	0	0	0	0	0	0	0	0	0	0	0	0	0	0	0	0	0	0	0	0	0	0	0	0	0	0	0	0	0	0	0	0	0	0	0	0	0	0	0	0	0	0	0	0	0	0	0	0	0	0	0	0	0	0	0	0	0	0	0	0	0	0	0	0	0	0	0	0	0	0	0	0	0	0	0	0	0	0	0	0	0	0	0	0	0	0	0	0	0	0	0	0	0	0	0	0	0	0	0	0	0	0	0	0	0	0	0	0	0	0	0	0	0	0	0	0	0	0	0	0	0	0	0	0	0	0	0	0	0	0	0	0	0	0	0	0	0	0	0	0	0	0	0	0	0	0	0	0	0	0	0	0	0	0	0	0	0	0	0	0	0	0	0	0	0	0	0	0	0	0	0	0	0	0	0	0	0	0	0	0	0	0	0	0	0	0	0	0	0	0	0	0	0	0	0	0	0	0	0	0	0	0	0	0	0	0	0	0	0	0	0	0	0	0	0	0	0	0	0	0	0	0	0	0	0	0	0
ENSG00000204010	IFIT1B	0	0	0	0	0	1	0	0	0	0	0	0	0	0	1	0	0	0	0	2	0	0	1	0	0	0	0	0	0	1	1	0	0	0	0	0	1	0	6	1	0	0	0	0	0	2	0	0	2	0	0	1	0	0	0	0	0	0	1	1	0	0	0	0	1	0	6	1	0	0	0	0	0	7	0	0	0	0	0	0	0	1	0	0	0	0	0	0	1	0	0	0	0	0	0	0	0	0	0	0	0	0	0	0	0	0	0	0	1	1	1	0	0	1	1	1	0	0	3	0	3	2	1	1	2	0	1	1	1	0	2	1	1	0	0	1	0	1	1	2	1	1	4	0	0	0	0	0	0	0	0	0	0	0	0	0	0	0	0	0	0	0	0	0	0	0	0	1	0	0	1	0	0	0	0	0	0	0	0	0	0	0	0	1	2	0	0	1	0	0	0	0	1	0	5	3	1	9	1	1	2	1	0	1	0	0	0	0	2	0	3	1	0	0	0	5	0	1	0	0	0	0	0	1	0	0	0	2	0	8	0	0	0	2	0	0	0	0	3	0	0	0	0	0	0	0	2	2	0	1	0	4	0	0	0	0	0	1	1	2	0	1	0	2	2	0	2	2	0	5	0	0	6	0	0	0	0	0	0	0	0	0	0	0	0	0	0	0	0	0	0	0	0	0	0	0	0	0	0	0	0	0	0	0	0	0	0	0	0	0	0	0	0	0	0	0	0	0	0	0	0	0	0	0	0	1	1	0	1	1	0	0	0	0	0	0	1	0	1	0	1	0	4	3	0	1	1	0	0	0	0	0	1	0	1	0	1	0	0	0	0	0	0	0	0	0	0	0	0	0	0	0	0	0	0	0	0	0	0	0	0	0	0	5	4	2	0	0	0	1	1	4	0	3	2	2	3	0	4	0	0	0	0	0	0	0	0	0	0	0	0	0	0	0	0	0	0	0	0	0	0	0	0	0	0	0	0	0	0	0	0	0	3	0	0	0	0	0	0	0	0	1	0	0	0	0	0	0	0	0	0	0	0	0	0	0	3	0	0	0	0	0	0	0	0	1	0	1	1	0	1	1	1	0	2	5	0	0	0	0	1	4	0	2	0	1	0	1	0	1	0	1	0	1	0	0	0	2	0	1	0	2	1	0	0	0	0	1	0	0	1	1	0	0	0	0	0	0	0	1	0	0	0	0	0	0	0	2	0	1	0	0	2	0	1	2	0	0	1	1	2	2	4	1	11	3	1	2	1	0	4	0	0	0	4	5	0	0	0	0	0	1	1	1	1	1	11	6	2	2	2	0	5	0	0	0	0	2	0	1	1	5	0	1	2	0	1	0	0	0	0	1	1	0	0	0	1	5	0	0	0	0	0	0	0	0	0	0	0	0	0	0	0	0	0	0	0	0	0	0	0	0	0	0	0	0	0	0	0	0	0	0	0	0	0	0	0	0	0	0	0	0	0	0	0	0
ENSG00000185745	IFIT1	74	127	25	40	28	10	71	73	10	178	7	187	128	30	112	67	61	232	126	203	295	48	493	355	83	192	403	122	180	118	430	264	35	341	22	89	35	276	225	111	193	150	282	93	126	145	329	207	509	785	114	1556	352	213	433	1124	290	497	324	1162	656	83	975	480	251	1300	1196	661	1159	795	1489	447	599	829	1823	1216	564	825	161	371	249	56	537	513	1333	1172	809	228	767	414	1521	0	0	0	0	0	0	0	0	0	0	0	0	0	0	0	0	0	704	732	455	428	472	509	549	574	645	583	648	652	1265	1183	845	825	407	442	706	705	1777	653	1358	1313	1321	362	678	1257	1713	1147	897	1430	1315	1131	914	998	0	0	0	0	0	0	0	0	0	0	0	0	0	0	0	0	0	0	287	178	423	276	177	262	318	445	329	422	360	181	287	178	101	423	537	276	270	177	217	262	301	318	445	329	422	360	181	121	350	370	295	208	270	227	165	456	312	238	61	178	694	450	379	604	346	1161	3293	1759	1363	446	263	734	290	114	240	85	149	122	124	314	347	337	303	665	265	398	173	206	259	401	369	211	41	321	165	230	145	371	367	276	302	94	60	40	51	127	268	674	478	689	397	179	252	501	328	631	467	351	335	1515	1138	974	848	602	351	1106	620	688	504	1080	853	401	432	21	11	449	320	241	249	179	215	0	0	0	0	0	0	0	0	0	0	0	0	0	0	0	0	0	0	0	0	0	0	0	0	0	0	0	0	0	10	56	47	119	32	41	88	82	137	16	76	181	515	279	439	201	329	101	3	2	38	102	106	21	64	254	150	188	491	1504	785	1166	497	915	260	79	209	529	654	119	392	1442	946	486	338	659	227	286	432	870	106	430	807	0	0	0	0	0	0	0	0	0	0	0	0	0	0	0	0	1932	753	824	1266	753	838	1259	711	1890	1528	1254	727	863	781	1048	514	0	0	0	0	0	0	0	0	0	0	0	0	0	0	0	0	0	0	0	0	433	320	288	134	547	392	441	315	339	494	352	180	293	222	236	308	404	278	307	385	310	308	268	495	433	320	288	134	547	392	441	315	339	494	352	180	293	222	236	308	404	278	307	385	310	308	268	495	209	588	232	101	142	198	156	104	751	156	87	76	281	383	170	155	446	458	398	498	623	360	551	736	442	416	697	1159	1487	220	894	534	1094	448	458	1212	416	782	1652	521	618	294	247	1284	278	431	590	858	300	686	606	301	111	178	81	130	298	664	591	180	340	875	984	649	399	323	317	610	500	468	257	125	117	184	365	209	308	1430	569	987	627	883	854	648	583	292	205	875	445	429	292	605	505	354	412	767	793	449	566	313	271	705	1151	841	577	833	744	747	832	518	1268	1041	879	695	504	617	982	85	52	739	933	2101	1362	759	610	1413	970	662	639	931	487	595	355	611	683	0	0	0	0	0	0	0	0	0	0	0	0	0	0	0	0	0	0	0	0	0	0	0	0	0	0	0	0	0	0	0	0	0	0	0	0	0	0	0	0	0	0	0	0
ENSG00000152779	SLC16A12	79	74	4	6	13	29	4	17	1	45	3	85	24	5	23	8	30	45	34	28	39	7	130	55	14	157	123	54	15	33	57	39	12	104	5	15	1	24	25	29	8	5	10	4	13	14	14	13	63	86	15	300	38	42	346	274	115	31	74	127	81	22	244	70	9	76	100	142	23	26	59	31	53	42	74	50	478	388	28	32	74	168	39	96	181	504	153	5	112	37	297	1243	1292	1105	7164	2	0	0	0	1	0	18	1	8	0	0	0	0	28	36	56	58	95	62	76	80	33	32	18	13	135	146	37	41	116	98	22	23	57	30	53	63	148	16	23	52	60	68	92	70	84	59	129	79	104	117	27	56	25	69	0	1	0	1	1	4	3	1	0	1	1	1	45	48	25	35	61	64	42	17	36	39	17	26	45	48	26	25	71	35	39	61	73	64	74	42	17	36	39	17	26	122	403	309	174	161	138	164	188	107	154	209	100	8	0	2	1	5	4	0	2	1	4	44	20	122	9	13	99	15	16	9	21	29	10	9	19	60	19	41	23	15	11	13	16	31	13	20	38	11	15	64	23	19	23	28	33	25	27	32	75	158	29	271	30	22	29	70	125	56	46	110	47	18	7	71	23	50	29	104	26	42	30	93	36	28	8	12	7	46	61	34	20	16	24	2	6	9	10	5	7	6	13	38	6	14	17	686	13	52	13	5	19	72	2	15	23	36	48	31	175	10	11	190	0	16	3	14	4	11	18	23	39	3	174	24	57	22	86	38	38	15	0	0	4	27	15	9	9	13	22	482	40	135	51	206	76	64	27	0	12	116	65	13	57	36	100	130	17	145	8	89	105	199	22	115	170	4313	1097	1267	5412	1	1	1	0	0	68	1	59	0	0	2	2	49	37	57	58	34	66	45	18	43	94	26	94	88	43	57	105	16	27	20	71	60	34	1	0	2	3	3	2	3	2	0	1	1	1	2	1	18	52	15	29	35	41	29	65	24	36	15	41	28	42	46	40	35	69	28	30	51	64	44	33	18	52	15	29	35	41	29	65	24	36	15	41	28	42	46	40	35	69	28	30	51	64	44	33	138	386	142	316	99	291	136	158	215	157	27	89	356	198	66	86	10	18	45	36	24	46	33	5	10	9	29	17	106	4	20	47	28	19	27	44	30	49	20	36	41	25	24	21	14	3	29	3	3	1	6	1	1	0	0	0	4	4	22	9	3	131	53	55	5	43	13	42	14	21	4	20	14	59	23	22	30	145	50	41	9	40	32	35	7	9	8	209	34	71	90	29	2	35	13	24	4	42	7	5	71	24	28	41	6	72	42	13	11	3	15	82	15	28	43	26	15	32	6	9	3	49	20	30	24	35	76	39	64	64	29	44	26	69	39	5	4	6	31	6	5	7	3	6	0	36	5	9	35	8	10	24	5	7	6	1	9	1	9	3	2	42	5	5	9	9	15	18	91	19	106	28	63	13	4	36	10	4	21
ENSG00000234452	SLC16A12-AS1	0	0	0	0	0	0	0	0	0	0	0	0	0	0	0	0	0	0	0	0	0	0	0	0	0	0	0	0	0	0	0	0	0	0	0	0	0	0	0	0	0	0	0	0	0	0	0	0	0	0	0	0	0	0	0	0	0	0	0	0	0	0	0	0	0	0	0	0	0	0	0	0	0	0	0	0	0	0	0	0	0	0	0	0	0	0	0	0	0	0	0	0	0	0	0	0	0	0	0	0	0	0	0	0	0	0	0	0	0	0	0	0	0	0	0	1	0	0	0	0	0	0	0	0	0	0	0	0	1	1	0	0	1	0	0	1	0	0	0	0	0	0	0	0	0	0	0	0	0	0	0	0	0	0	0	0	0	0	0	0	0	0	0	0	0	0	0	0	1	0	1	0	0	0	0	0	0	0	0	0	0	0	0	0	0	1	0	1	0	0	0	0	0	0	1	1	0	1	0	0	0	0	0	2	0	0	0	1	0	0	1	0	0	1	0	0	0	0	0	0	0	0	1	0	1	0	0	0	0	1	0	0	1	0	0	0	0	0	1	0	0	0	0	0	0	0	0	1	1	0	0	0	0	1	2	0	0	0	0	0	1	0	1	0	0	0	0	0	0	0	1	0	0	0	0	0	0	0	1	0	0	2	0	0	0	0	0	0	0	0	0	0	0	0	0	0	0	0	0	0	0	0	0	0	0	0	0	0	0	0	0	0	0	0	0	0	0	0	1	0	0	0	0	0	0	0	0	0	0	0	0	0	0	0	0	0	0	0	0	0	0	0	0	0	0	0	0	0	0	0	0	0	0	0	0	0	0	0	0	0	8	0	0	0	0	0	0	0	0	0	0	0	0	0	0	0	0	0	0	0	0	0	0	0	0	0	0	1	0	0	0	0	0	0	0	0	0	0	0	0	0	0	0	0	0	0	0	0	0	0	0	0	0	0	0	0	0	0	0	0	0	0	0	0	0	0	0	0	0	0	0	0	0	0	0	0	0	0	0	0	0	0	0	0	0	0	0	0	0	0	0	0	0	0	0	0	0	0	0	0	0	0	0	0	0	0	0	0	0	0	1	0	0	1	0	0	0	0	0	1	0	0	0	0	0	0	0	0	0	0	0	1	0	0	0	0	0	0	0	0	0	0	0	0	0	0	0	0	0	0	0	0	0	0	0	0	0	1	0	0	0	0	0	0	0	0	2	1	4	5	0	0	0	0	0	0	0	0	0	0	0	0	0	0	3	0	0	0	0	0	0	0	0	3	0	5	0	0	0	0	0	1	0	0	0	0	0	0	1	2	0	0	0	0	0	0	0	0	0	0	0	4	0	1	0	0	0	0	0	6	0	0	0	0	0	1	0	0	0	0	0	0	0	0	0	0	0	0	0	0	0	0	0	0	0	0	0	0	0	0	0	0	0	0	0	0	0	0	0	0	0	0	0	0	0	0	0	0	0	0	0	0	0	0	0	0
ENSG00000200294	ENSG00000200294	0	0	0	0	0	0	0	0	0	0	0	0	0	0	0	0	0	0	0	0	0	0	0	0	0	0	0	0	0	0	0	0	0	0	0	0	0	0	0	0	0	0	0	0	0	0	0	0	0	0	0	0	0	0	0	0	0	0	0	0	0	0	0	0	0	0	0	0	0	0	0	0	0	0	0	0	0	0	0	0	0	0	0	0	0	0	0	0	0	0	0	0	0	0	0	0	0	0	0	0	0	0	0	0	0	0	0	0	0	0	0	0	0	0	0	0	0	0	0	0	0	0	0	0	0	0	0	0	0	0	0	0	0	0	0	0	0	0	0	0	0	0	0	0	0	0	0	0	0	0	0	0	0	0	0	0	0	0	0	0	0	0	0	0	0	0	0	0	0	0	0	0	0	0	0	0	0	0	0	0	0	0	0	0	0	0	0	0	0	0	0	0	0	0	0	0	0	0	0	0	0	0	0	0	0	0	0	0	0	0	0	0	0	0	0	0	0	0	0	0	0	0	0	2	0	0	0	0	0	0	0	0	0	0	0	0	0	0	0	0	0	0	0	0	0	0	0	0	0	0	0	0	0	0	0	0	0	0	0	0	0	0	0	0	0	0	0	0	0	0	0	0	0	0	0	0	0	0	0	0	0	0	0	0	0	0	0	0	0	0	0	0	0	0	0	0	0	0	0	0	0	0	0	0	0	0	0	0	0	0	0	0	0	0	0	0	0	0	0	0	0	0	0	0	0	0	0	0	0	0	0	0	0	0	0	0	0	0	0	0	0	0	0	0	0	0	0	0	0	0	0	0	0	0	0	0	0	0	0	0	0	0	0	0	0	0	0	0	0	0	0	0	0	0	0	0	0	0	0	0	0	0	0	0	0	0	0	0	0	0	0	0	0	0	0	0	0	0	0	0	0	0	0	0	0	0	0	0	0	0	0	0	0	0	0	0	0	0	0	0	0	0	0	0	0	0	0	0	0	0	0	0	0	0	0	0	0	0	0	0	0	0	0	0	0	0	0	0	0	0	0	0	0	0	0	0	0	0	0	0	0	0	0	0	0	0	0	0	0	0	0	0	0	0	0	0	0	0	0	0	0	0	0	0	0	0	0	0	0	0	0	0	0	0	0	0	0	0	0	0	0	0	0	0	0	0	0	0	0	0	0	0	0	0	0	0	0	0	0	0	0	0	0	0	0	0	0	0	0	0	0	0	0	0	0	0	0	0	0	0	0	0	0	0	0	0	0	0	0	0	0	0	0	0	0	0	0	0	0	0	0	0	0	0	0	0	0	0	0	0	0	0	0	0	0	0	0	0	0	0	0	0	0	0	0	0	0	1	0	0	0	0	0	0	0	0	0	0	0	0	0	0	0	0	0	0	0	0	0	0	0	0	0	0	0	0	0	0	0	0	0	0	0	0	0	0	0	0	0	0	0	0	0	0	0	0	0	0	0	0	0	0	0	0	0	0
ENSG00000226701	RPL15P14	1	0	0	0	0	0	3	0	0	2	0	2	3	1	1	3	0	0	1	3	5	0	4	4	1	1	1	0	3	2	1	0	0	1	0	1	0	3	3	0	2	1	2	3	3	2	2	2	3	6	0	4	2	1	1	1	0	3	2	1	0	0	1	1	0	3	3	0	2	1	2	3	3	2	2	2	1	0	0	0	0	0	3	0	2	2	3	1	1	3	5	0	0	0	0	0	0	0	0	0	0	0	0	0	0	0	0	0	0	0	4	1	3	1	0	0	2	1	0	0	1	0	0	1	1	0	0	0	0	0	0	1	0	0	0	1	0	1	0	0	0	1	0	0	0	0	0	0	0	0	0	0	0	0	0	0	0	0	0	0	0	0	0	1	0	0	0	0	1	1	0	2	1	0	0	1	0	0	0	0	1	0	1	0	0	1	1	0	2	1	0	0	2	1	0	0	0	0	2	0	1	1	0	0	6	2	0	2	4	4	6	3	5	0	0	0	1	0	0	0	0	0	0	1	0	0	0	0	0	0	0	0	0	0	0	0	0	0	0	0	0	0	1	0	0	0	0	0	0	0	0	0	0	0	0	0	0	0	0	1	0	0	0	1	0	0	0	0	1	3	0	0	0	0	0	0	1	0	0	0	1	0	0	0	0	0	0	0	0	0	0	0	0	0	0	0	0	0	0	0	0	0	0	0	0	0	0	0	0	0	0	0	0	0	0	0	0	0	3	1	2	4	2	1	1	2	2	5	5	2	0	0	0	0	0	1	1	0	3	4	3	1	2	2	6	5	2	0	0	0	0	1	1	0	3	4	3	0	0	0	4	1	2	2	1	0	2	0	0	0	0	0	0	0	0	0	0	0	0	0	0	0	0	0	0	0	0	0	1	3	0	0	0	1	0	0	0	1	0	0	0	0	0	0	0	0	0	0	0	0	0	0	0	0	0	0	0	0	0	1	1	1	0	0	2	1	0	0	0	1	1	0	0	0	2	0	1	1	1	1	0	2	0	1	1	1	0	0	2	1	0	0	0	1	1	0	0	0	2	0	1	1	1	1	0	2	0	2	0	0	1	0	0	0	0	2	0	0	0	1	0	0	0	0	0	0	0	0	0	0	0	0	0	0	0	0	0	0	0	0	0	0	0	0	0	2	0	0	0	0	0	1	0	0	6	2	2	3	0	1	1	3	1	0	0	0	0	0	0	0	0	0	0	0	0	0	0	0	0	0	0	0	0	0	0	2	0	0	0	0	0	0	0	0	0	0	0	0	0	0	0	0	1	0	0	0	0	0	0	0	1	1	0	0	1	0	0	0	0	0	0	0	0	0	0	0	1	0	0	0	1	0	2	0	0	0	0	0	0	0	1	1	0	0	0	0	0	0	0	0	0	0	0	0	0	0	0	0	0	0	0	0	0	0	0	0	0	0	0	0	0	0	0	0	0	0	0	0	0	0	0	0	0	0	0	0
ENSG00000166295	ANAPC16	257	353	115	163	124	92	118	484	51	384	13	508	528	79	411	455	125	1013	369	791	473	61	950	797	260	1347	714	190	287	431	1270	368	45	434	23	173	98	681	430	217	287	281	688	216	235	283	402	430	1819	1104	144	2141	586	537	2873	1533	415	644	968	2655	754	106	924	659	321	2293	1786	942	1062	1071	2857	708	932	1066	1561	1715	1313	1738	632	1003	855	427	575	2434	1653	2468	2924	384	2084	2381	4356	707	917	378	1176	609	808	736	698	1226	8	9	21	32	0	9	215	240	884	875	1316	1284	1421	1555	1113	1086	1441	1465	1250	1307	2172	2155	1577	1629	1066	1039	669	693	3038	3082	2506	2735	4149	1722	2021	3476	1712	3279	2256	1211	1433	1648	2859	1759	591	694	992	796	1133	832	891	2372	714	860	1320	729	873	475	1595	878	1127	592	2346	2326	2870	2823	2249	2739	2414	2184	2656	2154	2624	3081	2346	2326	1109	2870	2141	2823	3220	2249	1784	2739	3383	2414	2184	2656	2154	2624	3081	3086	4715	2924	3110	2699	2719	4135	2622	2229	3462	2067	2293	729	2155	1884	2428	2458	2335	2435	2941	2770	5028	2968	2595	4606	2132	2894	3573	1089	2296	2741	2892	1307	1290	2717	2038	4982	3290	2328	1717	2807	3185	1643	1568	4227	2557	5097	5342	4770	4207	2669	2737	2013	2548	1131	1066	943	1300	1186	2347	3321	1902	6011	3944	2555	4563	3227	3023	3796	3318	6125	6904	3344	2313	2512	2732	4690	3359	5136	3268	4055	2698	8532	8994	3533	2647	422	303	3531	4217	3757	3198	2823	3703	1416	2751	1902	1501	2229	2137	2211	3012	1106	1993	2703	2170	3114	2252	2041	1654	1538	1890	1586	681	3937	2897	4406	2609	3180	5550	2721	3684	2606	46	99	76	405	59	129	207	218	364	126	215	345	861	363	742	320	476	122	23	44	101	146	298	64	207	305	274	448	725	1766	826	1644	716	1022	322	185	467	626	1208	249	741	1183	976	528	509	2094	282	735	914	2003	511	748	1675	1367	59	82	995	443	741	1349	696	24	51	125	177	11	61	293	257	2186	1520	1938	3300	1194	2566	3548	1739	1575	1622	1261	1788	1489	1335	2946	1906	933	642	1314	1052	258	236	684	759	1195	1352	1078	453	550	587	505	937	656	914	628	720	3082	2426	2262	1441	3066	1868	2444	2528	2673	2780	2300	1850	2418	2225	1797	2261	3078	2867	2414	2139	2778	3148	2548	1710	3082	2426	2262	1441	3066	1868	2444	2528	2673	2780	2300	1850	2418	2225	1797	2261	3078	2867	2414	2139	2778	3148	2548	1710	1936	2563	1613	2475	2358	1642	2589	2033	2372	1934	3774	1997	3298	1716	2388	1512	3104	4010	3334	3601	3017	3176	3381	3388	4638	4340	3125	3174	3384	3742	4744	2614	3908	3084	4232	3990	3674	5142	3356	3802	3520	2523	4649	3121	3440	2983	3477	2436	2366	2214	3474	858	578	932	467	799	1093	2969	3068	731	592	2674	3137	1943	1413	1593	1664	1662	1790	1906	1246	2133	1812	615	1378	1999	3080	3064	2616	2985	1788	2557	2702	2452	2515	5733	2485	2512	1413	3964	2482	2012	1940	1995	1727	2155	2513	1845	1499	1039	587	2541	4189	2465	1949	3329	3441	2107	3248	1755	5578	3180	3117	3744	3162	2094	2990	3121	1439	2276	2802	1568	2220	2335	1625	2430	3279	1985	1634	4452	2638	2902	1907	3193	3418	2677	1340	1710	2651	1440	1674	2051	1477	1677	2549	2139	1431	2397	1462	1595	3496	2557	1118	1231	1244	1643	1286	1110	1311	1527	1790	1629	1000	1219	1876	2146	6229	2487	2356	1629	4504	2661	3432	2515	1549	1816	2764	1745	1541
ENSG00000200170	Y_RNA	0	0	0	0	0	0	0	0	0	0	0	0	0	0	0	0	0	0	0	0	0	0	0	0	0	0	0	0	0	0	0	0	0	0	0	0	0	0	0	0	0	0	0	0	0	0	0	0	0	0	0	0	0	0	0	0	0	0	0	0	0	0	0	0	0	0	0	0	0	0	0	0	0	0	0	0	0	0	0	0	0	0	0	0	0	0	0	0	0	0	0	0	0	0	0	0	0	0	0	0	0	0	0	0	0	0	0	0	0	0	0	0	0	0	0	0	0	0	0	0	0	0	0	0	0	0	0	0	0	0	0	0	0	0	0	0	0	0	0	0	0	0	0	0	0	0	0	0	0	0	0	0	0	0	0	0	0	0	0	0	0	0	0	0	0	0	0	0	0	0	0	0	0	0	0	0	0	0	0	0	0	0	0	0	0	0	0	0	0	0	0	0	0	0	0	0	0	0	0	0	0	0	0	0	0	0	0	0	0	0	0	0	0	0	0	0	0	0	0	0	0	0	0	0	0	0	0	0	0	0	0	0	0	0	0	0	0	0	0	0	0	0	0	0	0	0	0	0	0	0	0	0	0	0	0	0	0	0	0	0	0	0	0	0	0	0	0	0	0	0	0	0	0	0	0	0	0	0	0	0	0	0	0	0	0	0	0	0	0	0	0	0	0	0	0	0	0	0	0	0	0	0	0	0	0	0	0	0	0	0	0	0	0	0	0	0	0	0	0	0	0	0	0	0	0	0	0	0	0	0	0	0	0	0	0	0	0	0	0	0	0	0	0	0	0	0	0	0	0	0	0	0	0	0	0	0	0	0	0	0	0	0	0	0	0	0	0	0	0	0	0	0	0	0	0	0	0	0	0	0	0	0	0	0	0	0	0	0	0	0	0	0	0	0	0	0	0	0	0	0	0	0	0	0	0	0	0	0	0	0	0	0	0	0	0	0	0	0	0	0	0	0	0	0	0	0	0	0	0	0	0	0	0	0	0	0	0	0	0	0	0	0	0	0	0	0	0	0	0	0	0	0	0	0	0	0	0	0	0	0	0	0	0	0	0	0	0	0	0	0	0	0	0	0	0	0	0	0	0	0	0	0	0	0	0	0	0	0	0	0	0	0	0	0	0	0	0	0	0	0	0	0	0	0	0	0	0	0	0	0	0	0	0	0	0	0	0	0	0	0	0	0	0	0	0	0	0	0	0	0	0	0	0	0	0	0	0	0	0	0	0	0	0	0	0	0	0	0	0	0	0	0	0	0	0	0	0	0	0	0	0	0	0	0	0	0	0	0	0	0	0	0	0	0	0	0	0	0	0	0	0	0	0	0	0	0	0	0	0	0	0	0	0	0	0	0	0	0	0	0	0	0	0	0	0	0	0	0	0	0	0	0	0	0	0	0	0	0	0	0	0	0	0	0	0	0	0	0	0	0	0	0	0	0	0	0	0	0	0	0	0	0	0	0	0	0
ENSG00000168209	DDIT4	293	427	93	188	209	184	135	480	35	344	40	849	532	34	273	289	72	974	296	400	220	58	631	654	191	690	429	170	129	430	556	161	19	292	15	33	37	348	173	116	123	175	186	55	83	99	130	201	1166	632	121	2079	671	518	2218	1261	429	371	1265	1636	394	51	804	158	215	1627	831	613	778	927	928	267	492	450	717	989	2116	3094	593	1274	1280	1312	1034	2897	1998	7035	3989	185	1811	1967	7337	3519	3381	1378	3056	93	190	167	234	398	1	9	3	0	0	0	172	127	2798	2851	781	817	2593	2599	843	872	1852	1926	1299	1304	1939	1862	1611	1595	1106	1100	467	482	3978	6716	3869	5526	6782	3215	2932	3320	1369	6164	5129	1444	2259	1949	3955	1995	235	261	50	120	144	52	144	647	144	214	282	218	275	144	491	248	410	182	549	723	337	849	890	774	746	937	594	1002	860	403	549	723	199	337	542	849	687	890	433	774	784	746	937	594	1002	860	403	1138	2361	4608	2467	1602	1245	1650	4270	1556	4810	1862	2297	1026	2168	5517	3021	5705	6371	3111	4295	1482	2201	2253	1370	3081	1002	1671	3226	135	151	737	474	887	837	1756	1145	2621	1498	1472	693	8082	6869	953	1043	3139	304	6230	4447	5536	3499	2053	1770	2042	1905	1000	742	1028	1633	582	1419	4608	1636	7546	1812	4524	6246	2401	1754	4106	1603	2688	2010	1068	615	942	762	3093	1104	3815	1674	2326	1061	12019	7496	2328	1983	83	112	2358	1964	6309	6478	2010	2011	3155	8411	1224	1261	3419	2014	1415	3302	1536	2953	3567	2781	18659	3934	2603	3883	2850	3992	2089	2272	4124	3364	10702	5408	2994	7455	1537	6169	2838	28	103	82	414	39	115	180	229	496	101	107	109	635	200	506	187	252	62	3	0	43	52	174	18	62	136	69	284	297	2057	538	1456	566	657	141	51	216	200	774	74	289	607	333	500	636	2903	349	798	1027	3282	488	411	1930	518	34	64	435	91	863	582	310	24	40	0	2	0	2	120	109	4924	3559	3185	3422	1445	3008	2313	1317	2010	3066	786	4604	2389	1635	4697	1458	87	64	138	219	12	31	276	138	197	228	249	141	249	146	135	285	120	207	151	176	708	1134	358	242	768	663	533	586	1033	655	735	499	567	250	896	536	584	1116	416	633	614	318	847	603	708	1134	358	242	768	663	533	586	1033	655	735	499	567	250	896	536	584	1116	416	633	614	318	847	603	767	2074	961	3412	2327	2498	1926	1753	2226	950	986	2166	2146	931	570	511	1046	4278	2709	2415	4828	4672	3831	1255	6186	5911	2010	4040	2632	3576	6327	1497	4051	2750	5035	4838	4900	7869	788	4060	4827	1169	3783	2018	4801	2488	4038	6636	5023	4382	5128	2027	2269	2036	697	1366	2866	736	822	253	267	1900	1849	3016	1484	1763	1555	1594	1609	1185	896	1037	637	659	1438	1529	1399	4840	1215	1170	440	1739	1460	791	725	4523	2633	2745	1212	3924	1944	582	501	824	920	622	674	444	410	205	130	575	517	1138	510	1451	960	707	692	395	890	866	725	2513	1345	878	787	4763	2289	551	498	853	764	1004	827	1817	3788	1456	1053	2518	1904	1953	1055	1999	2762	2913	2571	1924	3075	1288	2346	1507	1038	2132	2295	4260	1757	1073	1412	3216	2578	5006	540	1144	1005	1527	1152	588	1028	1872	804	1007	299	347	2441	1461	3644	3158	1464	1887	2115	1041	2637	2329	628	1772	1121	1217	747
ENSG00000202513	RNU6-805P	0	0	0	0	0	0	0	0	0	0	0	0	0	0	0	0	0	0	0	0	0	0	0	0	0	0	0	0	0	0	0	0	0	0	0	0	0	0	0	0	0	0	0	0	0	0	0	0	0	0	0	0	0	0	0	0	0	0	0	0	0	0	0	0	0	0	0	0	0	0	0	0	0	0	0	0	0	0	0	0	0	0	0	0	0	0	0	0	0	0	0	0	0	0	0	0	0	0	0	0	0	0	0	0	0	0	0	0	0	0	0	0	0	0	0	0	0	0	0	0	0	0	0	0	1	0	0	0	0	0	0	0	0	0	1	0	0	0	0	0	0	0	0	0	0	0	0	0	0	0	0	0	0	0	0	0	0	0	0	0	0	0	0	0	0	0	0	0	0	0	0	0	0	0	0	0	0	0	0	0	0	0	0	0	0	0	0	0	0	0	0	0	0	0	0	0	0	0	0	0	0	0	0	0	0	0	0	0	0	0	0	0	0	0	0	0	0	0	0	0	0	0	0	1	0	0	0	0	0	0	3	0	0	0	0	1	1	1	0	0	0	0	0	0	0	0	0	0	0	0	1	0	2	0	0	2	0	1	1	0	0	1	0	2	0	0	2	0	1	0	0	3	0	0	0	0	0	0	0	0	1	0	1	0	0	0	0	0	0	0	0	0	0	0	0	0	0	0	0	0	0	0	0	0	0	0	0	0	0	0	0	0	0	0	0	0	0	0	0	0	0	0	0	0	0	0	0	0	0	0	0	0	0	0	0	0	0	0	0	0	0	0	0	0	0	0	0	0	0	0	0	0	0	0	0	0	0	0	0	0	0	0	0	0	0	0	0	0	0	0	0	0	0	0	0	0	0	0	0	0	0	0	0	0	0	0	0	0	1	0	0	0	0	0	0	0	0	0	1	0	0	0	0	0	0	0	0	0	0	0	0	0	0	0	0	0	0	0	0	0	0	0	0	0	0	0	0	0	0	0	0	0	0	0	0	0	0	0	0	0	0	0	0	0	0	0	0	0	0	0	0	0	0	0	0	0	0	0	0	0	0	0	0	0	0	0	0	0	0	0	0	0	0	0	0	0	0	0	0	0	0	0	0	0	0	0	0	0	0	0	0	0	0	0	0	0	0	0	0	0	0	0	0	0	0	0	0	0	2	0	0	0	0	0	0	0	0	0	0	0	0	0	0	0	2	0	0	0	3	0	0	1	0	0	0	0	0	0	0	0	0	0	0	0	0	0	1	0	0	0	1	1	0	0	0	0	0	0	0	0	0	0	0	0	0	0	0	0	0	0	0	0	0	0	0	0	0	0	0	0	0	0	0	0	0	0	0	1	0	0	0	0	0	0	0	0	1	0	0	1	0	0	0	0	0	0	0	0	0	0	0	0	0	0	0	0	0	0	0	0	0	0	0	0	0	0	0	0	0	0	0	0	0	0	0	0	0	0	0	0	0	0	0	0	0	0
ENSG00000282915	ENSG00000282915	0	0	0	0	0	0	0	0	0	0	0	0	0	0	0	0	0	0	0	0	0	0	0	0	0	0	0	0	0	0	0	0	0	0	0	0	0	0	0	0	0	0	0	0	0	0	0	0	0	0	0	0	0	0	0	0	0	0	0	0	0	0	0	0	0	0	0	0	0	0	0	0	0	0	0	0	0	0	0	0	0	0	0	0	0	0	0	0	0	0	0	0	0	0	0	0	0	0	0	0	0	0	0	0	0	0	0	0	0	0	0	0	0	0	0	0	0	0	0	0	0	0	0	0	0	0	0	0	0	0	0	0	0	0	0	0	0	0	0	0	0	0	0	0	0	0	0	0	0	0	0	0	0	0	0	0	0	0	0	0	0	0	0	0	0	0	0	0	0	0	0	0	0	0	0	0	0	0	0	0	0	0	0	0	0	0	0	0	0	0	0	0	0	0	0	0	0	0	0	0	0	0	0	0	0	0	0	0	0	0	0	0	0	0	0	0	0	0	0	0	0	0	0	0	0	0	0	0	0	0	0	0	0	0	0	0	0	0	0	0	0	0	0	0	0	0	0	0	0	0	0	0	0	0	0	0	0	0	0	0	0	0	0	0	0	0	0	0	0	0	0	0	0	0	0	0	0	0	0	0	0	0	0	0	0	0	0	0	0	0	0	0	0	0	0	0	0	0	0	0	0	0	0	0	0	0	0	0	0	0	0	0	0	0	0	0	0	0	0	0	0	0	0	0	0	0	0	0	0	0	0	0	0	0	0	0	0	0	0	0	0	0	0	0	0	0	0	0	0	0	0	0	0	0	0	0	0	0	0	0	0	0	0	0	0	0	0	0	0	0	0	0	0	0	0	0	0	0	0	0	0	0	0	0	0	0	0	0	0	0	0	0	0	0	0	0	0	0	0	0	0	0	0	0	0	0	0	0	0	0	0	0	0	0	0	0	0	0	0	0	0	0	0	0	0	0	0	0	0	0	0	0	0	0	0	0	0	0	0	0	0	0	0	0	0	0	0	0	0	0	0	0	0	0	0	0	0	0	0	0	0	0	0	0	0	0	0	0	0	0	0	0	0	0	0	0	0	0	0	0	0	0	0	0	0	0	0	0	0	0	0	0	0	0	0	0	0	0	0	0	0	0	0	0	0	0	0	0	0	0	0	0	0	0	0	0	0	0	0	0	0	0	0	0	0	0	0	0	0	0	0	0	0	0	0	0	0	0	0	0	0	0	0	0	0	0	0	0	0	0	0	0	0	0	0	0	0	0	0	0	0	0	0	0	0	0	0	0	0	0	0	0	0	0	0	0	0	0	0	0	0	0	0	0	0	0	0	0	0	0	0	0	0	0	0	0	0	0	0	0	0	0	0	0	0	0	0	0	0	0	0	0	0	0	0	0	0	0	0	0	0	0	0	0	0	0	0	0	0	0	0	0	0	0	0	0	0	0	0	0	0	0	0	0	0	0
ENSG00000276531	SNX19P4	0	0	0	0	0	0	0	0	0	0	0	0	0	0	0	0	0	0	0	0	0	0	0	0	0	0	0	0	0	0	0	0	0	0	0	0	0	0	0	0	0	0	0	0	0	0	0	0	0	0	0	0	0	0	0	0	0	0	0	0	0	0	0	0	0	0	0	0	0	0	0	0	0	0	0	0	0	0	0	0	0	0	0	0	0	0	0	0	0	0	0	0	0	0	0	0	0	0	0	0	0	0	0	0	0	0	0	0	0	0	2	0	0	0	0	0	0	0	0	0	0	0	0	0	0	0	0	0	0	0	0	0	0	0	0	0	0	0	0	0	0	0	0	0	0	0	0	0	0	0	0	0	0	0	0	0	0	0	0	0	0	0	0	0	0	0	0	0	0	0	0	0	0	0	0	0	0	0	0	0	0	0	0	0	0	0	0	0	0	0	0	0	0	0	0	0	0	0	0	0	0	0	0	1	0	0	0	0	0	0	0	0	0	0	0	0	0	0	0	0	0	0	0	0	0	0	0	1	0	0	0	0	0	0	0	0	0	0	1	0	0	0	0	0	0	0	0	1	0	0	0	0	0	0	0	0	0	0	0	1	0	0	0	0	0	0	0	0	0	0	0	0	0	0	0	0	0	0	0	0	0	0	0	0	0	0	0	0	0	0	0	0	0	0	0	0	0	0	0	0	0	0	0	0	0	0	0	0	0	0	0	0	0	0	0	0	0	0	0	0	0	0	0	0	0	0	0	0	0	0	0	0	0	0	0	0	0	0	0	0	0	0	0	0	0	0	0	0	0	0	0	0	0	0	0	0	0	0	0	0	0	0	0	0	0	0	0	0	0	0	0	0	0	0	0	0	0	0	0	0	0	0	0	0	0	0	0	0	0	0	0	0	0	0	1	0	0	0	0	0	0	0	0	0	0	0	0	0	0	0	0	0	0	0	0	0	0	0	0	0	0	0	0	0	0	0	0	0	0	0	0	0	0	0	0	0	0	0	0	0	0	0	0	0	0	0	0	0	0	0	0	0	0	0	0	0	0	0	0	0	0	0	0	0	0	0	0	0	0	0	0	0	0	0	0	0	0	0	1	1	0	0	0	1	0	2	0	1	1	3	1	0	0	5	1	0	2	1	4	1	2	3	3	5	0	2	3	0	3	1	4	1	0	2	0	0	2	0	0	0	0	0	0	0	0	0	0	0	0	0	0	0	0	0	0	0	0	0	0	0	0	0	0	0	1	0	0	0	1	0	0	0	0	0	0	0	0	0	0	0	0	0	0	0	0	0	0	0	0	0	0	0	0	0	0	0	0	0	0	0	0	1	0	0	0	0	0	0	0	0	0	0	0	0	0	0	0	0	0	0	0	0	0	0	0	0	0	0	0	0	0	0	0	0	0	0	0	0	0	0	0	0	0	0	0	0	0	0	0	0	0	0	0	0	0	0	0	0	0	0	0	0	0	0	0	0
ENSG00000279029	ENSG00000279029	0	0	0	0	0	0	0	0	0	0	0	0	0	0	0	0	0	0	0	0	0	0	0	0	0	0	0	0	0	0	0	0	0	0	0	0	0	0	0	0	0	0	0	0	0	0	0	0	0	0	0	0	0	0	0	0	0	0	0	0	0	0	0	0	0	0	0	0	0	0	0	0	0	0	0	0	0	0	0	0	0	0	0	0	0	0	0	0	0	0	1	0	0	0	0	0	0	0	0	0	0	0	0	0	0	0	0	0	0	0	0	0	0	0	0	0	0	0	0	0	0	0	0	0	0	0	0	0	0	0	0	0	1	0	0	0	0	0	0	0	0	0	0	0	0	0	0	0	0	0	0	0	0	0	0	0	0	0	0	0	0	0	0	0	0	0	0	0	0	0	0	0	0	0	0	0	0	0	0	0	1	0	0	0	0	0	0	0	0	0	0	0	0	0	0	0	0	0	0	0	0	0	0	0	0	0	0	0	0	0	0	0	0	0	0	1	0	0	0	0	0	0	0	0	0	0	0	0	0	0	0	0	0	0	0	0	0	0	0	0	0	0	0	0	0	0	0	0	0	0	0	0	0	0	0	0	0	0	2	0	1	0	0	0	0	0	0	0	0	0	0	0	0	0	0	0	0	0	0	0	0	0	0	0	0	0	0	0	0	0	0	0	0	0	0	0	0	0	0	0	0	0	0	0	0	0	0	0	0	0	0	0	0	0	0	0	0	0	0	0	0	0	0	0	0	0	0	0	0	0	0	0	0	0	0	0	0	0	0	0	0	0	0	0	0	0	0	0	0	0	0	0	0	0	0	0	0	0	0	0	0	0	0	0	0	0	0	0	0	0	0	0	0	0	0	0	0	0	0	0	0	0	0	0	0	0	0	0	0	0	0	0	0	0	0	0	0	0	0	0	0	0	0	0	0	0	0	0	0	0	0	0	0	0	0	0	0	0	0	0	0	0	0	0	0	0	0	0	0	0	0	0	0	0	0	0	0	0	0	0	0	0	0	0	0	0	0	0	0	0	0	0	0	0	0	0	0	0	0	0	0	0	0	0	0	0	0	0	0	0	1	0	0	0	0	1	2	0	0	1	0	0	0	0	0	0	0	0	0	0	1	0	0	0	0	0	0	0	0	0	0	0	0	0	0	0	0	0	0	0	0	0	0	0	0	0	0	0	0	0	0	0	0	0	0	0	0	0	0	2	0	0	0	0	0	0	0	0	0	0	0	0	0	0	3	0	0	0	0	0	0	0	0	0	0	0	0	0	1	0	0	0	0	0	0	1	0	0	1	0	0	0	0	0	0	0	0	0	0	0	0	1	0	0	0	0	0	0	0	0	0	0	0	0	0	0	0	0	0	0	0	0	0	0	0	0	0	0	0	0	0	0	0	0	0	0	0	0	0	0	0	0	0	0	0	0	0	0	0	0	0	0	0	0	0	0	0	0	0	0	0	0	0	0	0	0
ENSG00000199535	RNA5SP305	0	0	0	0	0	0	0	0	0	0	0	0	0	0	0	0	0	0	0	0	0	0	0	0	0	0	0	0	0	0	0	0	0	0	0	0	0	0	0	0	0	0	0	0	0	0	0	0	0	0	0	0	0	0	0	0	0	0	0	0	0	0	0	0	0	0	0	0	0	0	0	0	0	0	0	0	0	0	0	0	0	0	0	0	0	0	0	0	0	0	0	0	0	0	0	0	0	0	0	0	0	0	0	0	0	0	0	0	0	0	0	0	0	0	0	0	0	0	0	0	0	0	0	0	0	0	0	0	0	0	0	0	0	0	0	0	0	0	0	0	0	0	0	0	0	0	0	0	0	0	0	0	0	0	0	0	0	0	0	0	0	0	0	0	0	0	0	0	0	0	0	0	0	0	0	0	0	0	0	0	0	0	0	0	0	0	0	0	0	0	0	0	0	0	0	0	0	0	0	0	0	0	0	0	0	0	0	0	0	0	0	0	0	0	0	0	0	0	0	0	0	0	0	0	0	0	0	0	0	0	0	0	0	0	0	0	0	0	0	0	0	0	0	0	0	0	0	0	0	0	0	0	0	0	0	0	0	0	0	0	0	0	0	0	0	0	0	0	0	0	0	0	0	0	0	0	0	0	0	0	0	0	0	0	0	0	0	0	0	0	0	0	0	0	0	0	0	0	0	0	0	0	0	0	0	0	0	0	0	0	0	0	0	0	0	0	0	0	0	0	0	0	0	0	0	0	0	0	0	0	0	0	0	0	0	0	0	0	0	0	0	0	0	0	0	0	0	0	0	0	0	0	0	0	0	0	0	0	0	0	0	0	0	0	0	0	0	0	0	0	0	0	0	0	0	0	0	0	0	0	0	0	0	0	0	0	0	0	0	0	0	0	0	0	0	0	0	0	0	0	0	0	0	0	0	0	0	0	0	0	0	0	0	0	0	0	0	0	0	0	0	0	0	0	0	0	0	0	0	0	0	0	0	0	0	0	0	0	0	0	0	0	0	0	0	0	0	0	0	0	0	0	0	0	0	0	0	0	0	0	0	0	0	0	0	0	0	0	0	0	0	0	0	0	0	0	0	0	0	0	0	0	0	0	0	0	0	0	0	0	0	0	0	0	0	0	0	0	0	0	0	0	0	0	0	0	0	0	0	0	0	0	0	0	0	0	0	0	0	0	0	0	0	0	0	0	0	0	0	0	0	0	0	0	0	0	0	0	0	0	0	0	0	0	0	0	0	0	0	0	0	0	0	0	0	0	0	0	0	0	0	0	0	0	0	0	0	6	0	0	0	0	0	0	0	0	0	0	0	0	0	0	0	0	0	0	0	0	0	0	0	0	0	0	0	0	0	0	0	0	0	0	0	0	0	0	0	0	0	0	0	0	0	0	0	0	0	0	0	0	0	0	0	0	0	0	0	0	0	0	0	0	0	0	0	0	0	0	0	0	0	0	0	0	0	0
ENSG00000285750	ENSG00000285750	0	1	0	0	0	0	0	0	1	0	0	0	0	0	0	0	0	0	0	0	0	0	0	0	0	1	0	0	0	0	1	0	0	0	0	0	0	0	0	0	0	0	1	0	0	0	0	0	0	0	0	0	0	0	2	0	0	0	0	1	0	0	0	0	0	0	0	0	0	0	18	0	0	0	0	0	0	14	0	0	0	0	0	0	0	0	0	0	0	0	0	35	64	42	24	0	0	0	0	1	4	0	0	0	0	0	0	0	1	0	0	1	5	0	2	1	1	0	0	1	0	4	1	2	0	0	0	0	8	2	3	5	6	0	5	9	0	0	0	1	1	0	1	1	29	14	1	6	5	0	0	0	0	0	0	0	0	0	1	0	0	0	0	0	0	0	0	0	0	0	0	0	0	0	0	0	0	0	0	0	0	0	0	0	0	0	0	0	0	0	0	0	0	0	0	0	0	0	0	0	0	0	0	1	0	0	0	0	0	0	0	0	0	1	0	0	1	1	0	0	0	0	0	1	0	0	3	0	0	0	0	0	2	2	2	0	0	0	0	1	0	1	2	2	1	0	0	0	0	0	1	4	1	1	3	0	0	0	0	0	2	1	3	6	2	0	2	0	0	0	0	0	4	0	0	0	0	0	1	3	2	3	0	0	0	30	57	40	60	113	67	73	104	88	83	132	83	25	76	60	79	69	92	30	51	88	127	137	77	136	158	59	108	53	0	0	0	0	0	0	0	0	0	0	0	0	1	1	0	0	1	1	0	0	0	0	0	0	0	2	0	0	0	1	1	0	0	1	1	0	0	0	0	0	0	9	0	0	0	0	0	0	0	0	0	0	0	54	49	48	43	0	0	0	0	12	6	0	0	0	0	0	0	2	5	5	3	5	5	5	5	0	0	1	0	0	0	0	0	2	1	16	0	3	4	0	0	0	0	0	3	0	1	0	1	0	0	0	0	0	0	0	0	0	0	0	0	0	0	0	0	0	0	0	0	0	0	0	0	0	0	0	0	0	0	0	0	0	0	0	0	0	0	0	0	0	0	0	0	0	0	0	0	0	0	0	0	0	0	0	0	0	0	0	0	0	0	0	0	0	0	0	0	0	0	0	0	0	0	0	0	0	0	0	0	0	0	0	0	0	0	0	0	0	0	0	0	0	0	0	0	0	0	0	0	0	0	0	0	0	0	0	0	0	0	1	1	0	2	3	1	1	1	2	2	1	2	0	0	3	3	3	2	3	4	0	0	3	3	0	3	2	0	0	2	0	0	0	0	0	0	0	1	0	1	0	1	0	5	2	1	0	7	1	3	2	0	3	0	0	1	1	1	1	1	0	0	2	0	1	0	0	5	2	0	1	4	0	0	0	2	0	86	136	72	89	90	73	218	69	87	211	48	59	82	35	93	61	76	44	68	40	62	49	69	41	41	66	51	16	33	50	38	185	32	71	42	150	37	41	78	17	44	100	56	35
ENSG00000228667	ENSG00000228667	0	0	0	0	0	0	0	0	0	0	0	0	0	0	1	0	0	0	0	0	0	0	0	0	0	0	0	0	0	0	1	0	0	0	0	0	0	0	0	0	0	0	1	0	0	0	1	0	0	0	0	0	0	0	0	0	0	0	0	2	0	0	0	0	0	0	0	0	0	0	4	0	0	0	1	0	0	0	0	0	0	0	0	0	0	0	0	0	11	0	0	0	0	0	0	0	0	0	0	0	0	0	0	0	0	0	0	0	4	0	0	0	0	0	0	0	0	0	1	0	1	3	0	0	0	1	0	0	1	0	0	1	0	0	1	0	0	0	0	0	0	0	0	0	0	0	0	0	0	0	0	0	0	0	0	0	0	0	0	0	0	0	0	0	0	0	0	0	0	0	0	0	0	0	0	0	0	0	0	0	0	0	0	0	0	0	0	0	0	0	0	0	0	1	0	0	0	0	0	0	0	0	0	0	0	0	0	0	2	0	0	0	0	0	1	0	0	0	0	0	0	0	1	0	0	0	0	0	0	0	0	0	1	0	0	0	0	0	1	0	0	0	0	0	0	0	0	0	0	0	0	0	0	1	0	0	1	0	0	0	0	0	0	0	0	0	0	0	0	0	0	0	2	5	0	0	0	0	1	0	0	0	0	0	1	0	0	0	0	0	0	0	0	0	0	0	0	0	0	0	0	0	0	0	0	0	0	0	0	0	0	0	0	0	0	0	0	0	0	0	0	0	0	0	0	0	1	0	0	0	0	0	0	0	0	0	0	0	0	0	0	0	0	1	0	0	0	0	0	0	0	0	0	0	0	0	0	0	0	0	0	0	0	0	0	0	0	0	0	0	0	0	0	0	0	0	0	0	0	0	0	0	0	0	1	0	1	0	1	1	0	0	0	0	0	0	0	1	0	0	0	0	0	0	0	0	0	0	0	0	0	0	0	0	0	0	0	0	0	0	0	0	0	0	0	0	0	0	0	0	0	0	0	0	0	0	0	0	0	0	0	0	0	0	0	0	0	0	0	0	0	0	0	0	0	0	0	0	0	0	0	0	0	0	0	0	0	0	0	0	0	0	0	0	0	0	0	0	0	0	0	1	0	0	0	0	0	0	0	0	0	0	0	0	0	0	0	0	0	0	0	0	0	0	0	0	0	0	0	0	0	0	0	0	0	0	0	0	0	0	0	0	0	0	0	0	0	0	0	0	0	0	0	0	0	0	0	0	1	0	0	0	0	0	2	0	0	0	0	0	0	0	0	0	0	0	0	0	0	0	0	0	0	0	0	0	0	0	0	0	0	0	0	0	0	0	0	0	0	0	0	0	0	0	0	0	0	0	1	0	0	0	0	0	1	0	0	0	0	0	0	0	0	0	0	0	0	0	0	0	0	0	0	0	0	0	0	0	0	0	0	0	0	0	0	0	0	0	0	0	0	0	0	0	0	0	0	0	0	0	0	0	0	0	0	0
ENSG00000240294	RN7SKP241	0	0	0	0	0	0	0	0	0	0	0	0	0	0	0	0	0	0	0	0	0	0	0	0	0	0	0	0	0	0	0	0	0	0	0	0	0	0	0	0	0	0	0	0	0	0	0	0	0	0	0	0	0	0	0	0	0	0	0	0	0	0	0	0	0	0	0	0	0	0	0	0	0	0	0	0	0	0	0	0	0	0	0	0	0	0	0	0	0	0	0	0	0	0	0	0	0	0	0	0	0	0	0	0	0	0	0	0	0	0	0	0	0	0	0	0	0	0	0	0	0	0	0	0	0	0	0	0	0	0	0	0	0	0	0	0	0	0	0	0	0	0	0	0	0	0	0	0	0	0	0	0	0	0	0	0	0	0	0	0	0	0	0	0	0	0	0	0	0	0	0	0	0	0	0	0	0	0	0	0	0	0	0	0	0	0	0	0	0	0	0	0	0	0	0	0	0	0	0	0	0	0	0	0	0	0	0	0	0	0	0	0	0	0	0	0	0	0	0	0	0	0	0	0	0	0	0	0	0	0	0	0	0	0	0	0	0	0	0	0	0	0	0	0	0	0	0	0	0	0	0	0	0	0	0	0	0	0	0	0	0	0	0	0	0	0	0	0	0	0	0	0	0	0	0	0	0	0	0	0	0	0	0	0	0	0	0	0	0	0	0	0	0	0	0	0	0	0	0	0	0	0	0	0	0	0	0	0	0	0	0	0	0	0	0	0	0	0	0	0	0	0	0	0	0	0	0	0	0	0	0	0	0	0	0	0	0	0	0	0	0	0	0	0	0	0	0	0	0	0	0	0	0	0	0	0	0	0	0	0	0	0	0	0	0	0	0	0	0	0	0	0	0	0	0	0	0	0	0	0	0	0	0	0	0	0	0	0	0	0	0	0	0	0	0	0	0	0	0	0	0	0	0	0	0	0	0	0	0	0	0	0	0	0	0	0	0	0	0	0	0	0	0	0	0	0	0	0	0	0	0	0	0	0	0	0	0	0	0	0	0	0	0	0	0	0	0	0	0	0	0	0	0	0	0	0	0	0	0	0	0	0	0	0	0	0	0	0	0	0	0	0	0	0	0	0	0	0	0	0	0	0	0	0	0	0	0	0	0	0	0	0	0	0	0	0	0	0	0	0	0	0	0	0	0	0	0	0	0	0	0	0	0	0	0	0	0	0	0	0	0	0	0	0	0	0	0	0	0	0	0	0	0	0	0	0	0	0	0	0	0	0	0	0	0	0	0	0	0	0	0	0	0	0	0	0	0	0	0	0	0	0	0	0	0	0	0	0	0	0	0	0	0	0	0	0	0	0	0	0	0	0	0	0	0	0	0	0	0	0	0	0	0	0	0	0	0	0	0	0	0	0	0	0	0	0	0	0	0	0	0	0	0	0	0	0	0	0	0	0	0	0	0	0	0	0	0	0	0	0	0	0	0	0	0	0	0	0	0	0	0	0	0	0	0	0
ENSG00000236582	PRPF38AP2	0	0	0	0	0	0	0	0	0	2	0	1	0	0	0	0	0	0	1	0	0	0	0	0	0	0	0	0	0	0	2	0	0	0	0	0	0	0	0	0	0	0	0	0	0	0	0	0	0	0	0	0	0	0	0	0	0	0	0	2	0	0	0	0	0	0	0	0	0	0	0	1	0	0	0	0	0	0	0	0	0	0	0	0	2	1	0	0	0	0	0	30	22	14	7	0	0	0	0	1	0	0	0	0	0	0	0	0	0	0	0	0	0	0	0	0	0	0	0	0	0	0	0	0	0	0	0	0	0	0	0	0	1	0	0	0	0	0	0	0	1	0	0	0	0	0	0	2	13	0	0	0	0	0	0	0	0	0	0	0	0	0	0	0	0	0	1	0	0	0	0	0	0	0	0	0	0	0	0	0	1	1	0	0	0	0	0	0	0	0	0	0	0	0	0	0	0	1	0	0	0	0	0	1	3	0	3	0	3	0	0	0	0	0	0	1	0	0	0	0	0	0	0	0	0	0	0	0	0	0	0	0	0	0	0	0	0	0	0	0	0	0	0	0	0	0	0	0	0	0	0	0	0	0	0	0	0	0	0	2	0	0	0	0	0	0	0	2	0	0	0	0	0	0	0	0	0	0	0	0	0	0	0	0	0	0	0	0	1	0	0	1	0	0	0	1	0	1	0	0	0	0	0	2	0	0	0	0	0	1	0	0	0	0	0	0	0	0	0	0	0	0	0	0	0	0	0	0	1	0	0	0	0	0	0	0	0	0	0	0	0	0	0	0	0	1	0	0	0	0	0	0	0	0	0	0	0	0	0	0	0	0	0	1	0	0	1	4	34	27	20	0	0	1	0	0	0	0	0	0	0	0	0	0	0	0	1	0	0	1	0	0	0	0	0	0	0	0	1	0	0	0	0	0	0	1	0	0	0	0	0	0	0	0	0	0	0	0	0	0	0	0	0	0	0	0	0	0	0	0	0	0	0	0	0	0	0	0	0	0	0	0	0	0	0	0	0	0	0	0	0	0	0	0	0	0	0	0	0	0	0	0	0	0	0	0	0	0	0	1	0	0	0	0	0	0	0	0	0	0	0	0	0	0	0	0	0	1	0	0	1	0	0	0	1	0	0	0	0	0	0	0	0	0	0	1	0	0	0	1	0	0	0	0	0	0	2	2	0	0	3	0	0	0	0	0	0	0	0	0	0	0	0	0	0	0	0	0	0	0	0	0	0	0	1	0	1	0	0	0	0	0	0	0	0	0	0	0	0	0	0	0	0	0	0	0	0	0	0	0	0	0	0	0	0	0	0	0	0	0	1	0	0	1	0	0	0	2	0	0	1	0	0	0	0	0	0	0	0	0	0	0	1	1	1	0	2	0	1	0	0	1	0	0	0	1	2	5	0	0	0	0	0	0	1	0	0	0	0	0	0	0	0	0	0	0	0	0	0	0	0	0	0	1	0	1
ENSG00000165996	HACD1	35	44	26	8	25	10	21	69	9	75	3	90	175	16	49	108	41	76	95	122	111	18	175	182	56	92	125	59	43	71	166	72	13	135	6	29	29	75	72	35	54	36	76	33	49	57	98	58	269	212	46	340	130	100	189	245	129	97	159	317	141	33	279	128	137	271	324	136	262	132	391	143	217	193	415	261	226	232	194	49	148	93	143	383	435	455	956	75	331	547	354	63	163	215	96	51	12	11	13	41	5	2	4	0	0	1	2	0	175	186	57	93	148	152	99	101	118	130	52	48	84	89	87	87	89	91	107	94	382	155	253	287	297	48	100	262	420	239	199	247	223	338	422	364	255	197	207	453	374	312	14	27	11	8	8	7	8	8	10	7	16	1	284	497	429	427	276	346	381	564	532	278	309	307	284	497	244	429	351	427	528	276	342	346	282	381	564	532	278	309	307	193	367	326	412	213	338	339	280	372	343	366	175	52	65	28	39	29	37	20	53	42	55	108	97	337	205	164	162	50	141	194	269	84	86	155	123	227	107	91	59	46	63	75	64	127	106	168	146	145	145	104	100	81	83	41	38	45	66	60	117	132	97	173	170	65	167	197	236	145	142	112	163	162	172	93	245	125	68	162	85	109	78	464	562	143	70	23	10	175	162	72	66	40	75	97	135	219	171	176	165	302	131	199	223	282	134	259	81	119	97	97	125	99	43	262	428	256	220	295	336	329	153	220	20	24	13	43	21	25	37	41	36	17	45	119	137	78	118	63	103	21	2	6	19	33	62	15	45	77	97	111	245	281	183	249	122	212	56	26	41	168	262	69	140	257	368	209	100	244	97	213	157	214	112	195	376	225	135	153	242	9	20	61	17	51	6	31	0	0	2	3	6	284	163	235	314	134	136	270	98	343	317	284	146	225	180	317	307	376	408	416	219	93	56	1	5	16	11	6	5	3	4	3	10	13	11	8	10	376	398	282	162	492	407	621	389	263	444	411	227	475	335	214	447	603	336	440	358	587	453	340	436	376	398	282	162	492	407	621	389	263	444	411	227	475	335	214	447	603	336	440	358	587	453	340	436	242	269	187	182	318	276	179	270	275	213	156	273	238	347	518	186	109	291	334	256	157	187	187	88	88	129	213	132	563	166	134	136	252	154	251	321	130	653	351	210	335	152	95	306	192	66	243	49	39	56	52	12	10	19	4	19	17	110	149	37	52	119	194	143	92	69	72	155	138	114	60	78	76	71	90	69	81	351	180	181	126	137	133	109	114	176	47	144	81	128	176	193	165	78	65	86	123	82	78	47	52	130	191	122	121	104	155	98	183	66	320	217	202	144	140	91	167	38	18	113	126	108	222	158	176	205	242	181	117	153	83	202	124	124	113	212	108	221	365	186	130	538	144	159	525	153	125	285	206	232	769	198	188	200	174	129	155	189	147	114	265	184	212	206	222	345	572	274	322	227	408	366	661	255	209	285	513	291	325
ENSG00000260589	STAM-DT	2	3	2	11	1	6	4	5	10	5	0	5	5	0	2	1	3	10	5	4	7	0	11	9	2	16	5	1	2	3	10	6	2	7	0	1	2	3	2	3	3	1	3	2	7	3	8	3	13	22	0	31	4	8	30	27	3	8	5	19	17	5	16	5	7	8	13	24	17	9	24	17	38	21	37	21	15	20	9	17	8	10	15	36	27	38	39	0	9	9	63	3	17	44	23	10	7	3	7	3	0	0	0	0	0	0	0	1	4	4	14	9	15	14	11	13	8	13	5	11	19	17	10	11	6	14	13	3	38	27	35	53	50	16	24	47	36	63	42	34	45	62	45	71	8	23	59	30	5	72	2	14	4	3	3	1	5	0	4	2	1	1	4	1	2	3	1	2	0	0	0	2	1	3	4	1	2	2	1	3	0	1	3	2	3	0	0	0	2	1	3	8	16	7	6	5	4	7	6	3	14	4	2	3	4	7	6	7	8	2	2	3	8	29	13	40	25	5	13	5	3	6	25	12	7	11	7	27	26	12	10	9	11	10	20	19	13	16	14	27	11	17	14	12	16	1	4	1	4	2	13	20	8	20	20	7	10	16	9	18	11	24	36	11	14	5	18	24	12	26	9	12	16	29	53	18	4	0	0	32	31	20	9	23	15	14	28	29	26	25	34	35	49	20	41	27	25	22	18	17	19	13	24	13	10	52	57	54	55	46	64	22	46	49	0	2	2	6	0	0	4	0	7	0	4	5	10	6	12	4	7	3	0	0	0	0	1	0	2	3	2	8	10	23	13	25	9	15	5	2	0	0	17	0	17	7	5	12	19	29	0	0	19	37	0	23	63	28	19	12	22	0	2	0	0	0	0	0	0	0	0	1	0	31	21	35	52	20	24	63	20	38	35	26	20	22	39	52	66	14	35	23	50	33	24	0	2	5	8	2	2	0	1	4	1	2	1	1	1	1	0	2	0	5	2	1	0	2	3	2	0	4	2	0	0	4	3	3	0	4	0	1	2	1	0	2	0	5	2	1	0	2	3	2	0	4	2	0	0	4	3	3	0	4	0	1	2	8	4	1	9	7	5	7	3	8	5	13	8	8	6	9	2	16	27	14	9	10	11	14	19	20	31	11	20	9	23	43	6	24	17	28	37	25	3	18	15	6	22	40	11	12	12	20	13	12	6	13	6	0	6	0	3	2	16	9	2	2	7	22	11	5	8	5	10	6	10	6	12	2	6	10	14	10	30	16	13	15	23	10	25	11	26	5	21	16	18	16	15	6	12	6	24	23	10	5	1	2	17	28	19	14	15	22	10	17	8	35	23	24	23	5	7	11	0	1	10	10	4	17	12	6	12	16	12	6	34	7	25	27	27	6	36	37	25	27	20	17	113	29	29	95	10	26	27	13	29	49	28	18	30	26	45	19	19	25	16	23	46	23	28	69	22	65	28	19	32	80	40	62	51	25	26	42	31	28
ENSG00000136738	STAM	184	221	85	118	97	109	181	205	25	465	22	480	272	94	212	213	205	464	429	533	572	112	1003	983	170	720	642	280	367	307	775	525	74	634	65	207	117	514	425	258	368	211	455	172	309	455	569	434	1279	1330	236	2387	775	397	1706	1482	684	941	742	1671	1258	163	1527	911	616	1959	1912	1325	1657	1123	2319	824	1425	2073	2557	1985	1254	1455	477	839	631	555	1243	1128	2690	2496	1765	624	1245	1414	2498	636	929	805	1038	275	231	316	350	666	84	78	163	168	25	111	68	102	1922	1890	875	825	844	824	808	835	1279	1288	943	959	1332	1334	1027	996	830	854	980	996	1335	418	1034	1419	1104	246	590	1327	1403	1245	998	1205	1291	1319	1188	1168	1259	943	1281	1716	2555	1861	83	217	58	61	115	45	150	32	126	86	120	64	259	296	291	278	259	261	256	300	297	286	249	315	259	296	105	291	219	278	224	259	214	261	258	256	300	297	286	249	315	1908	1677	1588	1673	1603	1287	1624	1317	1322	2233	1078	1241	2358	1445	1380	1823	1851	2607	1668	2262	2078	2574	559	446	1074	542	325	495	217	524	357	369	513	415	540	475	946	485	511	240	300	415	512	471	498	251	685	601	659	373	548	550	419	482	137	145	127	154	236	529	800	649	1049	825	317	918	676	743	859	1028	734	865	1808	1344	1004	1104	716	469	1381	694	688	601	1493	1174	754	465	39	29	624	610	606	583	368	498	500	622	1397	981	903	486	1375	959	766	1104	709	532	1177	494	1366	590	554	785	631	197	1236	1460	791	1259	940	1415	2282	778	907	23	175	126	302	74	117	287	176	398	54	229	496	897	546	951	410	684	195	39	5	126	224	450	82	246	416	323	557	1204	2099	1314	2268	1008	1642	524	325	617	1020	2200	317	1131	2068	1699	1090	697	1863	484	598	1613	2261	340	1285	2383	1461	540	612	909	206	258	868	275	380	483	795	1027	122	707	119	120	1292	791	832	1315	712	802	1094	734	1709	1149	1356	877	1043	962	1321	970	2251	1630	2250	2482	1231	836	62	58	107	105	80	36	47	39	74	51	56	65	41	48	277	256	245	193	267	249	302	320	289	289	273	181	287	356	174	283	344	189	341	280	349	236	259	230	277	256	245	193	267	249	302	320	289	289	273	181	287	356	174	283	344	189	341	280	349	236	259	230	1104	1179	1127	1368	1322	1408	1051	1006	1777	927	1001	1125	1424	1155	2408	871	377	394	474	587	365	331	452	321	437	383	490	426	566	295	494	291	491	468	446	452	474	586	535	424	426	366	382	403	365	536	464	1527	1815	1555	2263	788	513	821	356	558	849	689	657	151	138	793	1253	851	534	427	418	849	934	611	390	351	296	312	441	398	598	1971	1308	1120	799	1023	1062	904	786	849	343	810	328	582	521	1110	861	632	496	923	1152	676	718	285	121	670	1116	961	535	933	1155	863	1296	706	1828	1163	1044	991	674	607	1011	238	61	966	1022	449	726	1185	1101	1614	1633	974	821	1527	783	861	564	715	800	1194	429	1076	2458	871	943	1370	682	999	2360	1359	809	1841	1024	1180	1733	1280	1490	954	921	650	896	968	729	584	1427	1360	1322	1199	1106	1620	2610	1140	1524	1710	1933	2183	1213	1262	1874	1709	2544	1774	1634
ENSG00000229190	ENSG00000229190	0	0	0	0	0	0	0	0	0	1	0	0	0	0	0	0	0	0	1	0	0	0	0	0	0	0	0	0	0	0	0	0	0	0	0	0	0	0	0	0	0	0	0	0	0	0	0	0	0	0	0	0	0	0	0	0	0	0	0	0	0	0	0	0	0	0	0	0	0	0	0	0	0	0	0	0	0	0	0	0	0	0	0	0	1	0	0	0	0	0	0	0	0	0	0	0	0	0	0	0	0	0	0	0	0	0	0	0	0	0	0	0	0	0	0	0	0	0	0	0	0	0	0	0	0	0	0	0	19	1	12	16	12	3	6	24	0	0	0	0	0	0	0	0	0	0	0	0	0	0	0	0	0	0	0	0	0	0	0	0	0	0	1	0	0	0	0	0	0	0	0	1	0	2	1	0	1	0	1	0	0	0	0	0	0	0	0	0	1	0	2	0	1	0	1	1	0	3	0	0	0	1	0	0	0	0	0	0	0	0	0	0	0	0	0	2	0	0	0	0	0	0	0	0	0	0	1	0	0	0	0	0	0	0	0	0	0	0	0	0	0	0	0	0	0	0	1	0	0	0	0	0	0	1	1	0	0	0	0	0	0	0	0	0	0	0	0	0	0	0	0	0	0	0	1	2	0	0	0	0	0	0	0	0	0	0	0	0	0	0	0	0	0	0	0	0	0	0	0	0	0	0	0	0	0	0	0	0	0	0	0	0	0	0	0	0	0	0	0	0	0	0	0	0	0	0	0	0	1	0	0	0	0	0	0	0	0	0	0	0	0	0	0	0	0	1	0	0	0	0	0	0	0	0	0	0	0	0	0	0	0	0	0	0	0	0	10	0	0	0	0	0	0	0	0	0	0	0	0	0	0	0	0	18	10	18	20	8	7	12	9	0	0	0	0	0	0	0	0	0	0	0	0	0	0	0	0	0	0	0	0	0	0	0	0	0	0	0	0	0	0	0	0	0	0	0	2	2	0	1	0	0	0	0	0	0	0	0	0	1	0	0	1	0	0	0	0	0	0	0	2	2	0	1	0	0	0	0	0	0	0	0	0	1	0	0	1	0	0	0	1	0	1	0	0	0	0	0	0	0	0	0	1	0	0	0	0	0	0	0	1	0	0	0	0	0	0	0	0	0	0	0	0	0	0	0	0	0	1	0	0	0	0	0	0	1	0	1	0	0	0	0	0	0	0	0	1	0	0	5	1	0	1	0	0	0	0	0	0	0	0	0	0	0	1	0	0	0	0	0	0	0	0	0	0	0	0	0	0	0	0	1	1	0	0	0	0	16	0	0	0	0	0	0	0	0	0	0	0	1	0	0	1	0	0	0	0	0	0	2	0	0	0	1	0	0	0	0	0	0	0	0	0	0	0	0	0	0	0	0	0	0	0	0	0	0	0	0	0	0	0	0	0	0	0	0	0	0	0	0	0	0	0	0	0	0	0	0	0	0	0	0	0	0	0	0
ENSG00000148483	TMEM236	4	5	1	1	2	2	4	7	0	8	0	6	1	0	4	2	13	11	6	17	9	2	17	19	8	23	33	2	6	2	24	7	2	8	2	4	3	15	12	8	5	2	7	5	5	17	8	5	32	15	4	36	7	10	50	64	9	14	3	53	12	9	22	13	19	65	50	14	21	11	35	30	32	28	40	21	5	28	1	5	2	19	24	28	32	39	6	0	13	8	65	171	338	472	165	61	53	100	44	48	4	2	6	0	0	9	4	0	9	16	20	15	6	3	4	14	13	8	4	4	27	22	3	8	16	24	7	9	9	20	14	16	24	4	10	21	15	12	12	17	12	12	28	10	50	45	16	42	27	27	1	6	1	3	5	4	7	0	6	1	7	1	3	8	13	4	13	7	9	15	10	5	10	6	3	8	1	13	5	4	1	13	9	7	10	9	15	10	5	10	6	63	206	50	51	62	318	140	55	111	40	41	234	41	11	15	11	9	6	19	12	16	17	16	9	3	6	10	24	0	12	17	9	9	11	9	3	17	5	12	1	4	5	8	10	7	7	24	33	9	13	8	6	7	5	1	0	1	6	3	7	22	3	35	18	11	14	32	31	10	15	26	29	9	9	5	12	24	17	11	7	24	28	37	18	9	4	1	1	21	42	5	5	4	4	6	14	11	2	16	4	12	15	37	6	5	9	50	8	31	5	10	9	11	1	6	36	17	10	3	23	7	13	23	1	3	3	2	0	5	5	3	6	1	1	17	10	11	28	6	8	5	1	0	1	4	6	1	6	9	9	1	35	16	22	49	18	11	14	4	2	26	28	9	31	29	40	21	18	7	0	8	19	19	12	13	38	199	355	458	291	47	18	579	27	12	39	54	2	1	93	0	0	21	12	14	5	7	25	14	4	5	13	8	14	10	9	16	18	52	31	31	7	12	38	2	2	2	4	3	0	0	2	0	2	3	3	5	3	8	3	1	1	25	1	10	9	2	0	5	0	10	3	5	3	15	5	9	2	25	4	6	5	8	3	1	1	25	1	10	9	2	0	5	0	10	3	5	3	15	5	9	2	25	4	6	5	80	89	55	87	210	45	167	172	112	49	126	298	98	24	180	40	283	352	1085	1379	418	441	882	698	103	497	1209	1431	87	201	532	673	1150	592	385	1130	752	55	1191	1177	71	799	231	481	409	723	1398	8	16	10	29	5	4	19	5	7	13	17	14	8	6	9	21	10	4	10	18	7	7	1	6	9	11	5	6	8	12	37	10	9	10	18	22	7	17	7	3	13	5	49	10	6	7	21	9	7	5	9	4	7	16	11	19	16	15	12	13	4	10	8	24	19	12	35	21	11	18	10	5	13	11	6	8	12	4	8	14	3	14	22	8	22	7	19	8	14	3	7	22	12	7	9	1	17	8	15	11	8	6	5	16	15	6	3	5	9	4	4	8	11	9	9	8	3	8	22	31	35	5	10	13	15	1	2	0	4	2	8	11
ENSG00000229869	LARP4B-DT	0	0	0	3	1	1	0	0	0	8	0	0	1	0	1	5	0	3	2	11	0	1	11	11	2	4	6	4	10	2	8	4	2	5	1	2	0	13	2	2	1	2	2	10	12	1	7	3	19	0	1	22	9	6	13	8	9	28	10	18	9	6	20	16	0	41	11	4	4	4	9	24	32	5	26	31	0	0	0	13	1	18	0	0	37	0	8	0	14	38	19	37	56	85	33	2	1	2	3	1	4	0	0	0	0	0	0	0	7	8	13	15	3	7	4	9	8	4	2	2	3	1	2	4	19	6	9	7	3	2	2	10	5	4	6	5	4	5	2	5	8	7	6	3	5	20	4	5	0	10	0	1	0	0	0	0	0	1	0	1	1	2	3	1	2	0	7	1	0	6	3	0	3	4	3	1	2	2	1	0	1	7	6	1	1	0	6	3	0	3	4	3	12	5	4	1	6	3	4	1	3	2	1	23	6	3	10	7	11	5	3	7	8	10	4	5	2	3	7	5	22	6	4	2	5	1	3	8	0	6	2	1	0	3	4	8	14	4	8	4	7	10	11	4	8	2	2	0	0	6	9	7	4	6	13	0	2	9	13	15	45	10	18	14	9	13	8	11	9	17	1	5	4	5	10	8	8	0	0	7	4	10	1	1	2	3	7	9	8	8	4	14	6	5	10	3	5	9	5	10	6	4	11	10	0	17	10	11	12	8	4	20	3	2	0	0	0	3	0	2	7	3	7	2	8	7	7	7	14	6	5	0	0	0	2	1	3	0	4	3	4	17	15	11	17	26	11	8	0	0	4	2	26	0	19	10	15	0	0	27	0	15	30	49	2	0	19	60	35	58	79	1	0	4	0	38	0	0	0	0	0	0	0	2	4	6	6	5	11	7	5	1	7	4	5	3	0	1	9	0	0	0	2	0	1	6	0	3	1	0	0	0	0	1	0	1	0	1	0	2	3	1	4	5	4	5	0	4	3	4	3	0	1	1	1	0	4	5	0	2	0	1	2	2	3	1	4	5	4	5	0	4	3	4	3	0	1	1	1	0	4	5	0	2	0	1	2	1	6	3	3	1	10	3	3	7	6	7	11	5	12	1	5	6	5	1	12	3	3	3	2	6	5	3	2	8	4	2	1	1	6	4	7	1	13	3	4	3	2	2	4	1	0	2	10	4	3	3	3	10	3	4	2	3	8	25	5	1	11	9	1	3	6	6	4	1	9	10	3	0	10	4	5	11	31	11	9	4	11	19	4	3	4	1	10	0	0	1	21	12	2	9	8	13	19	15	4	0	12	11	5	13	20	2	9	7	4	22	16	14	17	13	7	8	0	0	6	7	0	7	10	5	12	21	1	4	6	9	6	7	7	8	11	3	8	12	7	4	10	8	14	15	10	7	17	11	11	18	13	12	11	5	8	11	12	8	2	4	12	5	2	2	8	2	18	18	11	9	11	9	3	5	3	9	9	5
ENSG00000205740	ENSG00000205740	25	42	21	28	8	11	30	13	2	51	2	39	36	16	48	26	13	63	65	63	69	13	128	122	16	91	85	43	37	21	84	50	11	92	13	44	15	54	43	26	32	22	59	19	34	52	125	41	143	159	36	251	103	33	172	183	85	98	66	178	113	27	222	174	84	251	182	97	122	57	249	82	142	154	375	158	165	242	55	100	73	72	177	120	294	178	244	46	144	89	382	114	199	185	144	42	41	24	36	28	0	0	0	0	0	0	1	0	48	46	112	107	103	118	104	117	102	105	68	90	113	107	95	99	131	114	126	105	138	50	103	161	147	37	111	155	131	90	144	96	117	121	47	82	21	27	13	14	142	8	7	22	13	6	12	6	8	7	14	9	19	6	21	24	23	21	11	27	16	24	42	13	20	16	21	24	16	23	27	21	43	11	19	27	35	16	24	42	13	20	16	54	54	47	51	34	103	22	44	96	42	89	63	36	34	21	56	80	55	58	45	67	72	80	93	208	124	45	69	86	170	80	78	83	86	108	68	269	172	98	67	67	98	106	120	78	62	88	84	45	50	70	94	77	67	39	32	12	13	58	140	120	110	155	107	54	106	114	72	130	175	214	310	145	143	93	173	170	133	237	148	119	106	173	223	259	207	8	9	155	247	89	106	59	44	30	18	48	77	43	42	105	73	59	107	31	64	68	46	93	49	39	64	40	18	70	74	9	65	48	89	105	55	105	0	13	24	27	10	26	41	19	61	6	25	101	107	68	133	56	88	29	10	0	26	35	40	10	39	57	53	65	251	188	152	319	99	211	70	35	78	120	168	26	173	257	220	93	99	175	49	160	146	188	24	91	375	324	184	259	361	19	15	27	5	0	0	0	0	0	0	5	1	87	80	120	168	100	110	118	116	108	65	100	61	86	123	55	119	13	26	7	23	9	6	7	8	15	26	15	4	7	2	4	8	5	9	6	5	41	21	28	11	21	20	22	17	16	24	14	6	27	11	16	17	18	18	15	13	25	30	25	19	41	21	28	11	21	20	22	17	16	24	14	6	27	11	16	17	18	18	15	13	25	30	25	19	47	90	41	52	23	82	60	40	64	23	36	42	43	94	60	39	75	70	76	59	72	43	107	91	94	97	73	82	100	99	140	43	91	75	87	116	81	106	110	94	55	61	78	59	65	65	98	68	53	35	68	20	8	14	14	3	16	107	155	24	13	141	247	145	97	108	92	144	129	187	79	44	30	48	89	153	144	167	136	181	141	139	140	188	193	171	44	140	102	99	38	137	80	88	83	161	191	190	145	55	15	187	226	156	119	159	203	96	206	109	421	261	278	148	157	138	234	65	27	132	193	86	70	128	101	142	174	125	145	262	155	147	146	143	108	108	77	115	75	79	74	112	101	100	194	86	99	188	90	109	187	109	112	90	47	72	65	67	77	36	8	125	64	52	70	89	131	74	54	64	160	104	91	114	76	98	94	79	88
ENSG00000107937	GTPBP4	105	108	40	99	45	47	73	106	7	220	12	216	163	35	99	68	100	251	200	260	221	55	514	482	103	315	366	138	184	135	400	247	36	305	37	89	64	234	186	89	178	92	167	72	100	181	321	169	582	520	117	1265	371	226	682	830	310	438	326	885	623	75	715	384	210	806	866	497	844	432	834	337	457	739	1343	700	518	573	274	413	289	150	471	679	1384	1244	917	221	662	453	1346	335	482	447	394	588	420	424	485	664	4	3	2	1	5	0	53	67	684	701	377	381	417	427	450	437	677	713	913	940	997	1100	626	619	435	464	511	488	1169	550	996	1222	1065	400	771	1209	983	997	753	721	870	851	948	751	271	212	488	593	1027	969	150	373	101	131	195	69	197	85	228	113	248	105	472	398	576	473	498	436	447	384	427	467	434	686	472	398	255	576	448	473	476	498	478	436	563	447	384	427	467	434	686	718	698	825	771	650	820	662	650	545	681	985	977	1890	1045	912	1366	1522	2092	1407	1760	1598	1605	524	476	916	380	225	432	203	507	305	390	372	354	411	299	704	568	399	241	281	396	379	353	364	188	479	434	269	277	345	457	355	408	196	186	122	100	241	452	721	500	971	670	249	480	547	509	896	597	586	658	1541	978	1089	983	554	411	1194	652	597	333	1303	1040	666	525	60	59	378	427	362	410	272	348	537	535	1030	834	722	441	1386	732	762	892	605	600	1050	570	1231	570	454	740	628	198	893	766	689	850	749	1123	1715	735	781	12	96	45	147	23	69	134	77	217	25	126	245	408	231	447	171	361	81	14	5	49	112	185	14	87	239	164	300	574	892	576	1025	368	878	209	171	245	549	833	34	368	1067	836	710	334	626	198	384	781	1170	103	598	1075	581	214	312	448	218	374	1465	484	18	11	5	0	4	5	68	67	1480	821	831	1704	722	1033	1275	818	1168	857	877	745	849	616	1039	920	759	342	1009	808	237	204	129	120	182	137	182	86	76	57	104	151	90	118	63	71	534	414	512	256	559	363	507	396	458	516	436	369	538	708	372	408	501	426	457	481	673	626	466	488	534	414	512	256	559	363	507	396	458	516	436	369	538	708	372	408	501	426	457	481	673	626	466	488	467	488	692	1031	888	742	564	651	612	558	616	506	623	621	629	439	1164	890	1184	1232	903	1361	981	894	1217	1128	1125	944	970	929	1184	690	1045	1044	1169	962	1073	1280	1178	1030	1024	919	1457	849	1183	970	823	1616	1395	1162	1779	562	488	556	296	408	800	612	618	175	250	716	1002	710	549	418	405	728	651	538	351	257	273	266	397	343	407	1388	982	998	709	928	878	643	708	437	288	722	404	489	360	699	631	483	431	676	732	584	524	230	234	684	1061	760	501	925	917	725	932	650	1576	1010	971	914	760	676	881	218	112	785	774	335	503	895	748	1102	1430	654	514	1206	720	747	375	582	575	932	387	814	2078	697	826	994	546	852	1673	1138	572	1438	655	958	974	1495	1156	773	714	606	831	668	656	561	844	972	811	911	570	1259	1824	862	938	1106	1809	1518	1148	976	1211	1122	1633	1150	1012
ENSG00000148377	IDI2	0	11	0	0	0	0	0	0	0	1	0	0	2	0	0	0	0	0	0	0	0	0	1	1	1	0	0	0	0	0	0	0	0	1	0	0	0	0	1	0	0	0	0	0	0	0	0	0	0	0	0	1	0	1	0	0	0	0	0	0	0	0	4	0	0	0	1	0	0	0	0	0	0	0	0	0	0	11	0	0	0	0	0	0	1	0	23	0	0	0	0	4	16	45	17	2	3	0	1	2	0	0	0	0	0	0	0	0	0	0	0	1	0	0	2	1	0	0	0	0	0	0	0	0	0	0	0	0	5	15	9	10	6	6	6	14	1	2	0	3	0	5	2	2	2	0	0	2	0	2	0	0	0	0	1	0	1	0	0	0	0	0	2221	2060	2071	2106	2334	706	1020	659	1635	1461	2152	4185	2221	2060	740	2071	1417	2106	2417	2334	1805	706	1869	1020	659	1635	1461	2152	4185	1	4	0	1	0	1	1	0	0	0	0	0	0	0	0	0	0	0	0	0	1	0	0	0	0	0	1	2	0	0	0	1	0	0	0	0	0	0	0	0	0	0	2	0	1	0	0	1	0	0	2	0	2	1	0	0	1	0	0	1	0	0	0	0	1	1	3	1	1	0	0	0	4	0	1	0	2	1	0	0	2	1	0	0	0	0	0	0	0	0	0	0	0	2	0	4	0	0	0	1	2	3	7	0	6	0	0	3	5	0	1	1	0	0	4	0	1	0	0	4	2	0	0	0	1	0	0	0	0	0	1	0	0	0	0	1	0	0	0	0	1	0	0	0	0	0	0	0	1	0	0	0	4	0	0	0	0	1	0	0	0	0	0	0	1	0	1	0	0	0	0	0	0	0	0	0	27	20	43	26	0	3	3	0	0	0	0	0	0	0	0	1	10	6	13	11	9	9	8	3	1	2	0	1	1	0	8	1	1	1	0	2	1	1	0	0	0	1	0	0	0	0	1	0	0	1	2	0	1256	1026	2298	1028	1786	827	1030	1486	3187	903	1377	1130	1052	1575	688	1403	1687	1210	2318	1115	1343	2118	1902	525	1256	1026	2298	1028	1786	827	1030	1486	3187	903	1377	1130	1052	1575	688	1403	1687	1210	2318	1115	1343	2118	1902	525	0	0	0	1	3	2	0	0	0	0	1	0	1	0	0	0	1	0	0	1	0	0	0	0	1	0	0	0	2	2	2	0	1	0	1	0	0	0	0	1	0	0	0	0	2	0	0	8	0	0	0	0	0	0	1	0	0	4	0	1	0	0	3	1	1	0	0	0	1	0	0	0	0	0	1	0	1	9	0	2	1	0	1	1	0	0	0	0	0	1	0	0	0	3	0	2	0	1	0	0	8	5	2	2	2	0	0	0	0	0	1	0	0	0	1	4	2	0	0	0	0	0	0	2	0	0	0	1	5	1	0	0	0	1	0	1	0	0	2	1	1	3	1	1	1	0	0	1	0	0	1	2	2	0	0	0	0	0	0	0	0	0	0	0	6	0	4	0	2	1	4	5	0	0	1	1	1	0	1
ENSG00000270434	ENSG00000270434	0	0	0	0	0	0	0	0	0	0	0	0	0	0	0	0	0	0	0	0	0	0	0	0	0	0	0	0	0	0	0	0	0	0	0	0	0	1	0	0	0	0	0	0	0	0	0	0	0	0	0	0	0	0	0	0	0	0	0	0	0	0	0	0	0	4	0	0	0	0	0	0	0	0	0	0	0	0	0	0	0	0	0	0	0	0	0	0	0	0	0	14	18	7	6	0	0	0	0	0	0	0	0	0	0	0	0	0	0	1	0	0	0	0	0	0	0	0	0	0	0	0	0	0	0	0	0	0	0	0	0	0	0	0	0	0	0	0	0	0	0	0	1	0	0	0	0	0	0	0	0	0	0	0	0	0	0	0	0	0	0	0	0	0	0	0	0	0	0	0	0	0	0	0	0	0	0	0	0	0	0	0	0	0	0	0	0	0	0	0	0	0	1	0	0	0	0	0	0	0	0	0	0	0	0	0	0	0	0	0	0	0	0	0	1	0	0	0	0	0	0	0	0	1	0	0	0	1	3	0	0	0	0	0	0	0	0	0	0	0	0	0	2	0	0	0	0	0	0	0	0	0	2	0	5	0	0	0	0	0	4	1	2	0	0	0	0	0	2	0	0	0	1	1	0	1	0	0	0	1	0	0	0	0	0	1	0	0	0	0	0	0	0	0	0	0	0	0	0	0	1	0	0	0	0	0	0	0	0	0	0	0	0	0	0	0	0	0	0	0	0	0	0	0	0	0	0	0	0	0	0	0	0	0	0	0	0	0	0	0	0	0	0	0	0	0	0	0	0	0	0	0	0	0	0	0	0	0	0	0	0	0	0	0	0	0	0	3	19	41	19	0	0	0	1	0	0	0	0	0	0	0	0	0	0	0	0	0	1	0	0	0	0	0	0	0	0	0	0	0	0	0	0	0	0	0	0	0	0	0	0	0	0	0	0	0	0	0	0	0	0	0	0	0	0	0	0	0	0	0	0	0	0	0	0	0	0	0	0	0	0	1	0	0	0	0	0	0	0	0	0	0	0	0	0	0	0	0	0	0	0	0	0	0	0	1	0	0	0	0	0	0	0	0	0	0	0	0	0	1	0	0	0	0	0	0	0	0	0	0	0	0	0	0	0	0	0	0	0	0	0	0	0	0	0	0	0	0	0	0	0	0	0	0	0	0	0	0	0	0	0	1	0	0	0	0	0	0	0	2	0	0	0	0	0	0	0	0	0	0	0	0	1	1	0	0	0	0	0	0	0	0	0	2	1	0	0	0	0	0	0	0	0	0	0	0	0	0	0	0	0	2	0	0	0	1	0	0	0	2	0	0	0	0	0	0	1	1	0	0	0	0	0	0	0	2	1	0	0	0	0	0	0	0	0	1	0	0	0	0	0	0	0	0	0	0	0	0	0	0	0	0	0	0	0	0	0	0	0	0	0	0	0	0	0	0	0	0	0	0	0	0	0	0	0	0
ENSG00000239152	RNA5SP310	0	0	0	0	0	0	0	0	0	0	0	0	0	0	0	0	0	0	0	0	0	0	0	0	0	0	0	0	0	0	0	0	0	0	0	0	0	0	0	0	0	0	0	0	0	0	0	0	0	0	0	0	0	0	0	0	0	0	0	0	0	0	0	0	0	0	0	0	0	0	0	0	0	0	0	0	0	0	0	0	0	0	0	0	0	0	0	0	0	0	0	0	0	0	0	0	0	0	0	0	0	0	0	0	0	0	0	0	0	0	0	0	0	0	0	0	0	0	0	0	0	0	0	0	0	0	0	0	0	0	0	0	0	0	0	0	0	0	0	0	0	0	0	0	0	0	0	0	0	0	0	0	0	0	0	0	0	0	0	0	0	0	0	0	0	0	0	0	0	0	0	0	0	0	0	0	0	0	0	0	0	0	0	0	0	0	0	0	0	0	0	0	0	0	0	0	0	0	0	0	0	0	0	0	0	0	0	0	0	0	0	0	0	0	0	0	0	0	0	0	0	0	0	0	0	0	0	0	0	0	0	0	0	0	0	0	0	0	0	0	0	0	0	0	0	0	0	0	0	0	0	0	0	0	0	0	0	0	0	0	0	0	0	0	0	0	0	0	0	0	0	0	0	0	1	0	0	0	0	0	0	0	0	0	0	0	0	0	0	0	0	0	0	0	0	0	0	0	0	0	0	0	0	0	0	0	0	0	0	0	0	0	0	0	0	0	0	0	0	0	0	0	0	0	0	0	0	0	0	0	0	0	0	0	0	0	0	0	0	0	0	0	0	0	0	0	0	0	0	0	0	0	0	0	0	0	0	0	0	0	0	0	0	0	0	0	0	0	0	0	0	0	0	0	0	0	0	0	0	0	0	0	0	0	0	0	0	1	0	0	0	0	0	0	0	0	0	0	0	0	0	0	0	0	0	0	0	0	0	0	0	0	0	0	0	0	0	0	0	0	0	0	0	0	0	0	0	0	0	0	0	0	0	0	0	0	0	0	0	0	0	0	0	0	0	0	0	0	0	0	0	0	0	0	0	0	0	0	0	0	0	0	0	0	0	0	0	0	0	0	0	0	0	1	0	0	0	0	0	0	0	0	0	0	0	0	0	0	0	0	0	0	0	0	0	0	0	0	0	0	0	0	0	0	0	0	0	0	0	0	0	0	0	0	0	0	0	0	0	0	0	0	0	0	0	0	0	0	0	0	0	0	0	0	0	0	0	0	1	0	0	0	0	1	0	0	0	0	0	0	0	0	0	0	1	0	0	0	0	0	0	0	3	0	0	0	0	0	0	0	0	0	0	0	0	0	0	0	0	0	0	0	0	0	0	0	0	0	0	0	0	0	0	0	0	1	0	0	0	0	0	0	0	0	0	0	0	0	0	0	0	0	0	0	0	0	0	0	0	0	0	0	0	0	0	0	0	0	0	0	0	0	0	0	0	0	0	0	0	0	0	0	0	0	0	0
ENSG00000263482	ANTXRLP1	2	1	0	0	0	1	0	0	0	1	0	1	0	0	0	0	0	6	1	0	1	0	0	0	0	1	0	0	0	0	0	0	0	0	0	2	0	0	0	0	0	0	0	0	0	0	0	0	0	2	0	0	0	0	1	0	0	0	0	0	0	0	0	4	0	0	0	0	0	0	0	0	0	0	0	0	12	9	0	0	0	1	0	0	2	1	0	0	0	0	18	287	372	653	169	16	18	1	4	8	4	6	3	2	0	0	11	9	10	12	2	2	0	0	2	5	4	6	0	1	0	0	0	2	5	2	2	2	3	1	0	0	1	0	1	2	1	1	1	0	0	1	0	1	56	34	11	7	2	2	28	81	14	13	27	12	15	10	16	17	29	12	0	0	0	0	0	0	0	0	0	0	0	0	0	0	0	0	0	0	0	0	0	0	0	0	0	0	0	0	0	849	6	8	11	628	113	9	13	38	30	18	547	31	7	0	6	0	26	2	1	14	0	0	1	2	1	0	2	5	4	1	7	2	2	2	3	2	1	2	0	0	0	0	1	0	0	1	4	0	1	0	2	0	0	0	1	0	0	0	0	0	1	12	0	0	3	4	1	3	0	2	3	0	0	2	2	0	0	2	5	0	2	3	0	7	0	0	0	1	0	0	0	0	0	0	0	1	2	1	0	3	0	2	0	1	3	2	0	0	1	0	0	0	0	0	0	0	1	1	0	0	0	4	0	0	0	1	0	1	2	0	0	0	0	1	1	0	3	0	3	0	0	0	0	0	0	0	0	0	0	0	2	4	0	6	0	8	0	0	0	0	0	0	0	0	0	0	0	4	0	21	16	0	0	0	1	565	907	1237	444	5	12	49	0	26	31	6	7	0	5	11	10	0	0	0	2	2	0	2	0	1	0	1	1	2	3	1	1	1	0	1	0	23	48	15	13	34	40	19	18	13	13	7	18	12	21	7	13	4	0	0	0	0	0	1	0	0	0	0	0	0	1	0	0	0	0	0	0	0	0	0	0	4	0	0	0	0	0	1	0	0	0	0	0	0	1	0	0	0	0	0	0	0	0	0	0	279	22	20	32	111	12	198	85	49	174	231	103	15	61	909	230	191	86	36	33	42	38	22	32	132	75	32	21	10	78	97	26	41	59	74	24	19	19	19	12	71	19	173	64	45	9	22	8	10	0	7	12	1	5	1	0	3	5	0	7	4	4	7	0	1	0	2	2	0	3	0	0	5	1	3	0	4	34	0	3	1	0	2	3	1	2	2	2	0	4	0	2	10	0	1	0	7	0	3	0	13	6	3	6	1	1	1	0	3	0	0	12	4	1	10	1	7	7	1	1	2	1	17	4	0	1	2	1	3	0	0	8	1	9	4	1	0	0	0	1	0	5	0	3	1	0	0	1	0	0	0	0	0	0	0	3	0	0	0	0	6	0	0	1	2	0	0	0	0	0	0	8	0	0	0	0	1	0	0
ENSG00000279058	AGAP14P	1	0	0	0	1	0	1	0	1	0	0	3	2	0	8	0	0	0	1	3	1	0	3	1	1	2	5	1	0	0	5	0	0	2	0	1	0	2	0	1	0	1	0	3	0	1	1	1	8	3	0	4	0	4	4	16	1	0	0	6	0	0	4	4	0	9	0	1	0	1	0	4	0	4	1	1	4	0	0	0	1	0	1	0	0	28	19	0	46	0	262	59	148	233	105	3	0	0	2	1	0	0	0	0	0	0	1	4	4	8	5	6	9	6	10	10	6	9	0	2	5	9	13	7	4	6	6	2	8	4	1	5	6	10	1	3	6	2	2	3	15	19	17	9	3	3	0	0	4	0	14	13	5	4	7	4	14	2	7	4	9	1	5	0	10	5	0	0	4	3	2	1	3	5	5	0	0	10	8	5	1	0	0	0	5	4	3	2	1	3	5	108	99	56	102	53	79	76	78	119	85	73	3	1	0	0	2	10	9	2	0	1	7	31	22	76	43	17	34	28	38	30	30	39	38	54	29	78	39	32	17	22	26	33	43	34	28	31	39	29	33	34	48	27	38	25	22	7	4	8	30	40	24	81	70	38	32	41	44	73	53	30	46	36	39	15	79	39	19	78	45	43	27	156	106	62	34	20	5	41	51	26	24	29	28	19	6	39	21	2	1	9	30	1	72	7	3	1	13	55	15	24	33	2	0	38	52	0	2	14	3	89	16	73	0	3	1	1	0	0	3	3	1	0	0	2	3	2	6	1	3	1	0	0	1	1	3	1	0	3	0	0	2	4	6	13	3	5	1	0	4	1	3	1	0	11	0	5	4	1	0	0	18	6	0	0	1	161	129	114	89	0	0	1	0	0	0	0	0	0	0	1	3	8	2	13	21	11	9	25	11	1	8	7	2	3	7	4	1	0	4	0	5	3	4	6	4	10	14	0	9	5	4	4	0	2	5	0	0	5	0	2	0	1	0	1	0	7	1	0	2	1	1	0	0	3	2	2	3	2	0	1	1	5	0	2	0	1	0	1	0	7	1	0	2	1	1	0	0	3	2	2	3	2	0	1	1	52	68	84	63	42	90	51	80	69	54	59	59	105	14	4	2	6	21	10	1	12	14	1	23	4	33	0	5	1	19	1	5	12	13	23	15	1	17	16	1	22	11	10	0	14	5	11	0	7	4	0	2	5	2	0	0	0	56	75	12	10	45	79	57	27	34	50	51	45	34	30	11	17	24	26	32	39	78	45	71	40	55	45	57	35	68	5	57	21	36	43	35	29	60	24	50	58	57	29	36	12	33	43	30	21	42	54	31	46	19	38	77	82	34	40	34	66	20	10	46	55	33	42	57	42	47	43	33	46	60	32	78	51	47	37	31	0	2	2	5	39	18	1	3	50	21	2	60	4	26	23	0	2	2	0	27	20	38	41	3	27	7	2	0	2	26	44	1	4	0	59	5	2	32	6	8	21	32	2
ENSG00000279458	ENSG00000279458	1	0	0	0	0	0	0	0	0	0	0	0	0	0	0	0	0	0	0	0	0	0	0	0	0	0	0	0	0	0	0	0	0	0	0	0	0	0	0	0	0	0	0	0	0	0	0	0	0	0	0	0	0	0	0	0	0	0	0	0	0	0	0	0	0	0	0	0	0	0	0	0	0	0	0	0	1	0	0	0	0	0	0	0	0	0	0	0	0	0	5	10	4	30	6	0	0	0	0	0	0	0	0	0	0	0	0	0	0	0	0	0	0	0	0	0	0	0	0	0	0	0	0	0	0	0	0	0	0	0	0	0	0	0	0	1	0	1	0	0	0	0	0	0	2	2	0	0	1	0	0	0	0	0	0	0	0	0	0	0	0	0	0	0	0	0	0	0	0	0	0	0	0	0	0	0	0	0	0	0	0	0	0	0	0	0	0	0	0	0	0	0	0	1	1	0	0	0	0	0	0	1	0	0	0	0	0	0	0	0	0	0	1	1	0	0	0	0	0	0	0	0	0	0	0	0	0	0	0	0	0	0	0	0	0	1	0	0	0	3	0	0	0	0	0	0	0	0	0	0	0	0	0	0	0	1	0	0	0	0	0	0	0	0	0	0	0	0	0	0	1	0	0	0	0	0	0	0	0	0	0	0	0	0	0	0	0	0	0	0	0	0	0	0	0	0	0	0	1	0	0	0	0	0	0	0	0	0	0	0	0	0	1	0	0	0	0	0	0	0	0	0	0	0	0	0	0	0	0	0	0	0	0	0	0	0	0	0	0	0	0	0	0	0	0	0	0	0	0	0	0	0	0	0	0	0	0	0	0	0	0	0	0	0	0	0	0	20	12	29	6	0	0	0	0	0	0	0	0	0	0	0	0	0	0	0	0	0	0	0	0	0	0	0	0	0	0	0	0	0	0	0	0	0	0	0	0	0	0	0	0	0	0	0	0	0	0	0	0	0	0	0	0	0	0	0	0	0	0	0	0	0	0	0	0	0	0	0	0	0	0	0	0	0	0	0	0	0	0	0	0	0	0	0	0	0	0	0	0	0	0	0	0	0	0	0	0	0	3	0	0	0	0	0	0	0	1	0	0	0	0	0	0	0	0	0	0	0	0	0	0	0	0	0	0	0	0	0	0	0	0	0	0	0	0	0	0	0	0	0	0	0	0	0	0	0	0	0	0	0	0	0	0	0	1	1	0	0	0	1	0	0	0	0	0	0	0	0	0	0	0	0	0	0	1	0	0	0	0	0	0	0	0	0	0	0	0	0	0	0	0	0	0	0	0	0	0	0	2	0	0	0	0	0	0	0	0	0	1	0	0	0	1	0	0	0	0	0	0	0	0	1	0	0	0	0	0	0	0	0	1	0	0	0	0	1	0	0	0	0	0	1	0	0	0	0	0	0	0	0	0	0	0	0	0	0	0	0	0	0	0	0	0	0	0	0	0	0	0	0	0	0	0	0	0	0
ENSG00000264230	ANXA8L1	0	0	0	0	0	0	0	0	0	0	0	0	0	0	0	0	0	0	0	0	0	0	0	0	0	0	0	0	0	0	0	0	0	0	0	0	0	0	0	0	0	0	0	0	0	0	0	0	0	0	0	0	0	0	0	0	0	0	0	0	0	0	0	0	0	0	0	0	0	0	0	0	0	0	0	0	0	0	0	0	0	0	0	0	0	0	0	0	0	0	0	0	0	0	0	0	0	0	0	0	0	0	0	0	0	0	0	0	0	0	0	0	0	0	0	0	0	0	0	0	0	0	0	0	0	0	0	0	0	0	0	0	0	0	0	0	0	0	0	0	0	0	0	0	0	0	0	0	0	0	0	0	0	0	0	0	0	0	0	0	0	0	0	0	0	0	0	0	0	0	0	0	0	0	0	0	0	0	0	0	0	0	0	0	0	0	0	0	0	0	0	0	0	0	0	0	0	0	0	0	0	0	0	0	0	0	0	0	0	0	0	0	0	0	0	0	0	0	0	0	0	0	0	0	0	0	0	0	0	0	0	0	0	0	0	0	0	0	0	0	0	0	0	0	0	0	0	0	0	0	0	0	0	0	0	0	0	0	0	0	0	0	0	0	0	0	0	0	0	0	0	0	0	0	0	0	0	0	0	0	0	0	0	0	0	0	0	0	0	0	0	0	0	0	0	0	0	0	0	0	0	0	0	0	0	0	0	0	0	0	0	0	0	0	0	0	0	0	0	0	0	0	0	0	0	0	0	0	0	0	0	0	0	0	0	0	0	0	0	0	0	0	0	0	0	0	0	0	0	0	0	0	0	0	0	0	0	0	0	0	0	0	0	0	0	0	0	0	0	0	0	0	0	0	0	0	0	0	0	0	0	0	0	0	0	0	0	0	0	0	0	0	0	0	0	0	0	0	0	0	0	0	0	0	0	0	0	0	0	0	0	0	0	0	0	0	0	0	0	0	0	0	0	0	0	0	0	0	0	0	0	0	0	0	0	0	0	0	0	0	0	0	0	0	0	0	0	0	0	0	0	0	0	0	0	0	0	0	0	0	0	0	0	0	0	0	0	0	0	0	0	0	0	0	0	0	0	0	0	0	0	0	0	0	0	0	0	0	0	0	0	0	0	0	0	0	0	0	0	0	0	0	0	0	0	0	0	0	0	0	0	0	0	0	0	0	0	0	0	0	0	0	0	0	0	0	0	0	0	0	0	0	0	0	0	0	0	0	0	0	0	0	0	0	0	0	0	0	0	0	0	0	0	0	0	0	0	0	0	0	0	0	0	0	0	0	0	0	0	0	0	0	0	0	0	0	0	0	0	0	0	0	0	0	0	0	0	0	0	0	0	0	0	0	0	0	0	0	0	0	0	0	0	0	0	0	0	0	0	0	0	0	0	0	0	0	0	0	0	0	0	0	0	0	0	0	0	0	0	0	0	0	0	0	0	0	0	0	0	0	0	0	0	0	0	0
ENSG00000285402	ENSG00000285402	17	6	7	3	3	0	7	4	0	62	2	34	3	12	8	9	3	19	27	8	14	3	24	10	3	16	10	17	9	9	31	7	1	16	0	4	2	15	17	18	5	1	16	17	4	11	13	1	16	33	9	54	6	7	27	22	50	21	20	54	15	3	42	4	2	31	66	60	17	1	84	106	22	44	28	1	100	36	72	9	13	0	59	34	251	129	25	43	29	50	276	288	488	824	208	1	0	0	0	0	6	11	0	11	0	0	0	1	35	23	3	2	9	20	27	24	7	11	0	4	11	10	2	1	7	14	13	17	34	24	36	52	55	4	15	9	19	23	11	22	40	16	32	26	65	71	31	42	53	14	1	1	0	0	0	1	1	0	0	0	0	2	6	1	2	1	1	0	6	1	0	1	2	2	6	1	0	2	4	1	6	1	5	0	2	6	1	0	1	2	2	21	62	56	112	32	139	18	28	71	41	24	10	1	10	5	8	8	11	7	8	5	3	13	11	44	36	102	225	12	37	41	62	99	96	59	56	58	23	14	7	292	261	20	28	38	34	90	125	61	78	17	9	17	19	21	29	24	15	14	38	28	16	187	29	28	55	18	9	69	10	93	34	17	16	13	16	52	31	63	23	38	11	64	65	137	38	15	22	121	116	43	22	86	111	21	24	33	60	29	31	28	32	110	25	14	10	38	11	83	13	9	22	31	5	61	36	13	29	33	53	82	22	53	0	24	12	15	5	9	26	7	19	5	3	9	35	12	27	9	11	1	0	0	15	6	4	2	4	3	28	4	24	55	31	53	25	24	1	1	19	27	19	9	30	25	81	127	48	48	53	51	108	102	15	27	116	570	806	982	665	0	1	4	0	52	54	0	39	0	0	1	0	46	18	28	43	24	15	22	5	21	30	33	29	24	17	14	22	34	28	20	29	21	55	1	0	0	1	0	1	1	0	0	0	1	1	2	0	2	2	1	0	1	0	4	2	0	0	2	0	3	1	2	2	1	1	3	0	2	2	2	0	2	2	1	0	1	0	4	2	0	0	2	0	3	1	2	2	1	1	3	0	2	2	2	0	52	47	96	30	50	86	58	223	85	79	11	18	94	33	12	20	11	27	26	21	9	14	8	8	3	19	17	10	36	5	8	11	14	14	27	33	17	53	13	17	9	16	5	41	19	9	25	6	4	6	6	5	1	5	1	3	3	22	20	20	6	113	92	90	33	49	29	71	56	41	8	35	66	36	76	32	99	107	10	76	15	28	85	27	10	168	84	120	128	29	11	39	26	61	4	21	2	18	11	22	41	41	39	39	11	43	32	27	21	6	12	78	37	33	33	39	34	150	184	21	12	68	50	23	53	106	44	106	106	38	58	49	24	56	36	22	14	28	43	47	22	18	19	45	22	32	24	56	18	52	204	19	28	26	23	33	23	18	11	19	37	50	57	29	24	70	85	39	56	35	50	46	106	40	35	40	48	35	19
ENSG00000285294	LINC00842	0	0	0	0	0	0	0	0	0	0	0	0	0	0	0	0	0	0	0	0	0	0	0	0	0	0	0	0	0	0	0	0	0	0	0	0	0	0	0	0	0	0	0	0	0	0	0	0	0	0	0	0	0	0	0	0	0	0	0	0	0	0	0	0	0	0	0	0	0	0	0	0	0	0	0	0	0	0	0	0	0	0	0	0	0	0	0	0	0	0	0	0	0	0	0	0	0	0	0	0	0	0	0	0	0	0	0	0	0	0	0	0	0	0	0	0	0	0	0	0	0	0	0	0	0	0	0	0	0	0	0	0	0	0	0	0	0	0	0	0	0	0	0	0	0	0	0	0	0	0	0	0	0	0	0	0	0	0	0	0	0	0	0	0	0	0	0	0	0	0	0	0	0	0	0	0	0	0	0	0	0	0	0	0	0	0	0	0	0	0	0	0	0	0	0	0	0	0	0	0	0	0	0	0	0	0	0	0	0	0	0	0	0	0	0	0	0	0	0	0	0	0	0	0	0	0	0	0	0	0	0	0	0	0	0	0	0	0	0	0	0	0	0	0	0	0	0	0	0	0	0	0	0	0	0	0	0	0	0	0	0	0	0	0	0	0	0	0	0	0	0	0	0	0	0	0	0	0	0	0	0	0	0	0	0	0	0	0	0	0	0	0	0	0	0	0	0	0	0	0	0	0	0	0	0	0	0	0	0	0	0	0	0	0	0	0	0	0	0	0	0	0	0	0	0	0	0	0	0	0	0	0	0	0	0	0	0	0	0	0	0	0	0	0	0	0	0	0	0	0	0	0	0	0	0	0	0	0	0	0	0	0	0	0	0	0	0	0	0	0	0	0	0	0	0	0	0	0	0	0	0	0	0	0	0	0	0	0	0	0	0	0	0	0	0	0	0	0	0	0	0	0	0	0	0	0	0	0	0	0	0	0	0	0	0	0	0	0	0	0	0	0	0	0	0	0	0	0	0	0	0	0	0	0	0	0	0	0	0	0	0	0	0	0	0	0	0	0	0	0	0	0	0	0	0	0	0	0	0	0	0	0	0	0	0	0	0	0	0	0	0	0	0	0	0	0	0	0	0	0	0	0	0	0	0	0	0	0	0	0	0	0	0	0	0	0	0	0	0	0	0	0	0	0	0	0	0	0	0	0	0	0	0	0	0	0	0	0	0	0	0	0	0	0	0	0	0	0	0	0	0	0	0	0	0	0	0	0	0	0	0	0	0	0	0	0	0	0	0	0	0	0	0	0	0	0	0	0	0	0	0	0	0	0	0	0	0	0	0	0	0	0	0	0	0	0	0	0	0	0	0	0	0	0	0	0	0	0	0	0	0	0	0	0	0	0	0	0	0	0	0	0	0	0	0	0	0	0	0	0	0	0	0	0	0	0	0	0	0	0	0	0	0	0	0	0	0	0	0	0	0	0	0	0	0	0	0	0	0	0	0	0	0	0	0	0
ENSG00000213412	HNRNPA1P33	0	0	0	0	0	0	0	0	0	0	0	0	0	0	0	0	0	0	0	0	0	0	0	0	0	0	0	0	0	0	0	0	0	0	0	0	0	0	0	0	0	0	0	0	0	0	0	0	0	0	0	0	0	0	0	0	0	0	0	0	0	0	0	0	0	0	0	0	0	0	0	0	0	0	0	0	0	0	0	0	0	0	0	0	0	0	0	0	0	0	0	0	0	0	0	0	0	0	0	0	0	0	0	0	0	0	0	0	0	0	0	0	0	0	0	0	0	0	0	0	0	0	0	0	0	0	0	0	0	0	0	0	0	0	0	0	0	0	0	0	0	0	0	0	0	0	0	0	0	0	0	0	0	0	0	0	0	0	0	0	0	0	0	0	0	0	0	0	0	0	0	0	0	0	0	0	0	0	0	0	0	0	0	0	0	0	0	0	0	0	0	0	0	0	0	0	0	0	0	0	0	0	0	0	0	0	0	0	0	0	0	0	0	0	0	0	0	0	0	0	0	0	0	0	0	0	0	0	0	0	0	0	0	0	0	0	0	0	0	0	0	0	0	0	0	0	0	0	0	0	0	0	0	0	0	0	0	0	0	0	0	0	0	0	0	0	0	0	0	0	0	0	0	0	0	0	0	0	0	0	0	0	0	0	0	0	0	0	0	0	0	0	0	0	0	0	0	0	0	0	0	0	0	0	0	0	0	0	0	0	0	0	0	0	0	0	0	0	0	0	0	0	0	0	0	0	0	0	0	0	0	0	0	0	0	0	0	0	0	0	0	0	0	0	0	0	0	0	0	0	0	0	0	0	0	0	0	0	0	0	0	0	0	0	0	0	0	0	0	0	0	0	0	0	0	0	0	0	0	0	0	0	0	0	0	0	0	0	0	0	0	0	0	0	0	0	0	0	0	0	0	0	0	0	0	0	0	0	0	0	0	0	0	0	0	0	0	0	0	0	0	0	0	0	0	0	0	0	0	0	0	0	0	0	0	0	0	0	0	0	0	0	0	0	0	0	0	0	0	0	0	0	0	0	0	0	0	0	0	0	0	0	0	0	0	0	0	0	0	0	0	0	0	0	0	0	0	0	0	0	0	0	0	0	0	0	0	0	0	0	0	0	0	0	0	0	0	0	0	0	0	0	0	0	0	0	0	0	0	0	0	0	0	0	0	0	0	0	0	0	0	0	0	0	0	0	0	0	0	0	0	0	0	0	0	0	0	0	0	0	0	0	0	0	0	0	0	0	0	0	0	0	0	0	0	0	0	0	0	0	0	0	0	0	0	0	0	0	0	0	0	0	0	0	0	0	0	0	0	0	0	0	0	0	0	0	0	0	0	0	0	0	0	0	0	0	0	0	0	0	0	0	0	0	0	0	0	0	0	0	0	0	0	0	0	0	0	0	0	0	0	0	0	0	0	0	0	0	0	0	0	0	0	0	0	0	0	0	0	0	0	0	0	0	0	0
ENSG00000204174	NPY4R	0	0	0	0	0	0	0	0	0	1	0	0	0	0	0	0	0	0	0	0	0	0	1	0	0	0	0	1	0	0	0	0	0	0	0	0	0	0	0	0	0	0	0	0	0	0	0	0	0	0	0	3	0	0	0	0	2	0	0	0	0	0	0	0	0	0	0	0	0	0	0	0	0	0	0	0	0	0	0	0	0	0	0	0	4	0	0	0	1	0	1	0	0	0	0	0	0	0	0	0	0	0	0	0	0	0	0	0	0	0	0	1	0	0	0	0	0	0	2	0	0	1	0	0	0	0	0	1	0	0	1	1	2	0	1	2	0	1	0	0	1	1	0	1	0	0	0	0	0	0	0	0	0	0	0	0	0	0	0	0	0	0	0	0	0	0	0	0	0	0	0	0	0	0	0	0	0	0	0	0	0	0	0	0	0	0	0	0	0	0	0	1	1	1	2	2	14	2	0	2	2	1	1	0	0	0	0	0	1	0	0	0	0	1	0	0	0	0	3	1	0	1	1	0	1	2	0	0	0	0	0	0	0	0	0	0	0	1	0	0	0	0	0	0	0	0	0	0	0	0	0	0	0	0	0	3	0	0	0	2	0	0	0	0	0	2	0	0	1	3	0	0	0	0	0	3	1	1	0	6	2	0	1	0	0	0	0	0	0	0	0	0	0	0	0	0	0	0	0	0	0	0	0	0	0	0	0	0	0	0	0	0	0	0	0	0	0	0	0	0	0	0	0	0	0	0	0	0	1	0	0	0	0	0	0	0	0	0	0	0	0	0	0	0	0	2	0	0	0	0	0	0	0	0	0	0	0	0	0	0	0	0	0	0	0	0	0	0	0	0	0	0	0	0	0	0	0	0	0	0	0	0	0	0	1	1	1	0	0	0	0	0	0	0	0	0	0	0	0	0	0	0	0	0	0	0	0	0	0	0	0	0	0	0	0	0	0	0	0	0	0	0	0	0	0	0	0	0	0	0	0	0	0	1	0	0	0	0	0	0	0	0	0	0	0	0	0	0	0	0	0	0	0	0	0	0	0	1	0	0	0	0	0	0	0	0	0	4	3	2	0	4	3	3	18	8	0	0	4	1	0	0	0	2	7	21	6	4	6	20	12	7	18	30	24	2	2	10	6	10	9	16	21	4	5	16	21	3	11	3	7	17	15	17	0	0	0	0	0	0	0	0	0	0	0	0	0	2	2	4	1	0	1	0	1	0	0	1	0	5	2	0	1	0	3	0	3	2	0	1	1	0	0	0	4	0	0	0	0	3	0	0	0	3	1	0	0	0	2	4	1	1	1	1	0	1	0	3	0	1	0	1	1	0	0	4	0	4	0	0	2	0	1	2	4	4	0	0	0	1	4	2	0	0	0	0	0	0	0	0	0	0	0	0	0	0	0	0	0	0	0	0	0	0	0	0	0	0	0	0	0	0	0	0	0	0	0	0	0	0	0	0	0	0	0	0
ENSG00000165730	STOX1	211	134	39	76	66	99	182	74	15	340	20	351	249	75	157	179	103	253	674	781	524	199	1515	1303	211	666	681	416	316	238	1388	454	85	826	49	212	159	666	400	198	302	154	366	167	207	354	527	320	1806	1228	423	3564	980	453	1388	1613	910	795	531	3034	1106	201	1904	1050	596	2412	1770	938	1389	727	1872	890	921	1513	2373	1570	1253	801	255	446	434	491	1038	407	1721	1788	1453	374	769	856	1221	252	421	564	588	3	3	2	5	3	17	6	7	0	0	0	0	3	718	713	1611	1534	1364	1323	1326	1314	1090	1188	1232	1290	2790	2760	1501	1445	969	972	1383	1323	743	514	422	661	714	506	875	770	461	933	534	605	693	533	531	665	227	185	163	125	77	193	11	7	9	2	9	7	4	3	19	0	6	1	19	21	17	21	17	22	21	46	74	14	11	30	19	21	18	17	41	21	12	17	25	22	27	21	46	74	14	11	30	423	332	407	649	465	447	629	143	254	260	224	198	38	5	4	4	14	31	7	6	2	9	1285	965	1351	731	449	732	231	372	621	476	544	854	761	514	2295	1442	1109	710	1145	1353	666	681	1122	525	1304	1079	884	964	1065	737	707	745	875	772	398	407	381	998	1884	940	2996	1492	771	1230	1155	806	2341	1547	2301	2048	1259	782	1319	1057	1767	1239	2473	1212	1517	812	3178	1686	1925	1111	276	140	622	1302	692	784	669	635	485	1116	1216	839	1341	683	1370	1522	889	921	283	1569	983	1400	1369	1101	931	1142	862	133	2048	1672	1654	1841	994	2305	1877	2085	1401	7	214	153	196	63	165	324	223	326	76	438	603	1233	474	912	512	736	176	40	17	143	193	354	37	212	359	270	973	1461	2795	1185	2111	1294	1676	459	334	589	866	1580	144	961	1679	1307	1381	1090	1071	419	939	1620	1795	404	642	3730	489	515	632	765	0	2	10	9	63	42	18	0	1	1	4	6	562	525	493	739	282	901	1094	586	651	414	553	1127	813	630	607	771	90	31	43	19	97	63	2	6	5	12	1	5	0	2	5	2	4	1	8	2	21	4	9	8	82	25	70	21	13	6	13	15	48	33	11	12	60	25	27	14	34	45	11	27	21	4	9	8	82	25	70	21	13	6	13	15	48	33	11	12	60	25	27	14	34	45	11	27	442	397	239	127	184	138	385	252	252	395	338	435	275	155	155	217	65	44	112	114	65	52	62	70	74	137	71	97	51	61	74	41	60	60	121	96	193	204	112	129	92	107	39	46	75	63	96	56	33	15	4	3	2	3	3	0	4	914	838	429	428	1174	903	786	710	850	812	952	837	874	473	860	936	340	593	1077	815	859	722	1217	534	947	817	917	965	594	519	1136	789	1313	547	729	793	718	603	813	1023	744	641	539	356	818	1157	1136	750	1621	999	1065	951	549	1501	1055	757	1978	1547	1036	1271	1104	623	715	721	785	357	756	415	1519	1817	436	722	1940	1063	1100	550	1324	1860	1931	352	1227	1909	615	1169	173	957	1614	980	1148	963	1558	598	949	116	1837	659	874	471	858	1036	487	886	1417	674	824	343	564	978	1199	2584	1953	1396	1228	1714	1540	2196	1474	704	1291	768	1247	880
ENSG00000200218	RNU6-697P	0	0	0	0	0	0	0	0	0	0	0	0	0	0	0	0	0	0	0	0	0	0	0	0	0	0	0	0	0	0	0	0	0	0	0	0	0	0	0	0	0	0	0	0	0	0	0	0	0	0	0	0	0	0	0	0	0	0	0	0	0	0	0	0	0	0	0	0	0	0	0	0	0	0	0	0	0	0	0	0	0	0	0	0	0	0	0	0	0	0	0	0	0	0	0	0	0	0	0	0	0	0	0	0	0	0	0	0	0	0	0	0	0	0	0	0	0	0	0	0	0	0	0	0	0	0	0	0	0	0	0	0	0	0	0	0	0	0	0	0	0	0	0	0	0	0	0	0	0	0	0	0	0	0	0	0	0	0	0	0	0	0	0	0	0	0	0	0	0	0	0	0	0	0	0	0	0	0	0	0	0	0	0	0	0	0	0	0	0	0	0	0	0	0	0	0	0	0	0	0	0	0	0	0	0	0	0	0	0	0	0	0	0	0	0	0	0	0	0	0	0	0	0	0	0	0	0	0	0	0	0	0	0	0	0	0	0	0	0	0	0	0	0	0	0	0	0	0	0	0	0	0	0	0	0	0	0	0	0	0	0	0	0	0	0	0	0	0	0	0	0	0	0	0	0	0	0	0	0	0	0	0	0	0	0	0	0	0	0	0	0	0	0	0	0	0	0	0	0	0	0	0	0	0	0	0	0	0	0	0	0	0	0	0	0	0	0	0	0	0	0	0	0	0	0	0	0	0	0	0	0	0	0	0	0	0	0	0	0	0	0	0	0	0	0	0	0	0	0	0	0	0	0	0	0	0	0	0	0	0	0	0	0	0	0	0	0	0	0	0	0	0	0	0	0	0	0	0	0	0	0	0	0	0	0	0	0	0	0	0	0	0	0	0	0	0	0	0	0	0	0	0	0	0	0	0	0	0	0	0	0	0	0	0	0	0	0	0	0	0	0	0	0	0	0	0	0	0	0	0	0	0	0	0	0	0	0	0	0	0	0	0	0	0	0	0	0	0	0	0	0	0	0	0	0	0	0	0	0	0	0	0	0	0	0	0	0	0	0	0	0	0	0	0	0	0	0	0	0	0	0	0	0	0	0	0	0	0	0	0	0	0	0	0	0	0	0	0	0	0	0	0	0	0	0	0	0	0	0	0	0	0	0	0	0	0	0	0	0	0	0	0	0	0	0	0	0	0	0	0	0	0	0	0	0	0	0	0	0	0	0	0	0	0	0	0	0	0	0	0	0	0	0	0	0	0	0	0	0	0	0	0	0	0	0	0	0	0	0	0	0	0	0	0	0	0	0	0	0	0	0	0	0	0	0	0	0	0	0	0	0	0	0	0	0	0	0	0	0	0	0	0	0	0	0	0	0	0	0	0	0	0	0	0	0	0	0	0	0	0	0	0	0	0	0	0	0	0	0	0	0	0	0	0	0	0	0	0	0	0	0	0	0	0	0	0
ENSG00000107625	DDX50	140	121	32	64	64	47	119	139	17	263	16	219	202	32	126	97	137	247	335	310	397	80	622	605	100	428	393	172	266	172	500	332	52	379	35	127	61	366	364	101	282	161	349	205	208	256	465	259	678	938	167	1408	410	227	908	834	377	624	407	1047	775	148	837	524	334	1217	1512	441	1093	712	1428	673	843	938	1869	986	866	805	240	392	373	343	566	611	1384	1276	1100	179	555	516	1268	470	724	564	693	249	366	293	293	535	7	5	11	1	1	4	58	80	532	492	689	719	558	612	596	611	751	721	899	906	1331	1261	910	808	574	574	609	578	824	431	699	878	820	315	645	944	747	655	525	621	656	631	621	537	257	304	401	770	484	547	209	724	145	158	271	138	177	105	367	192	250	115	192	168	187	190	174	181	173	165	202	162	173	205	192	168	82	187	189	190	230	174	174	181	268	173	165	202	162	173	205	985	942	1108	1041	813	1018	856	727	828	782	995	971	1055	1029	887	1267	1299	1384	1124	1628	1436	1874	717	684	1317	621	357	711	372	957	530	616	452	444	630	457	1061	718	618	397	348	476	478	578	533	330	663	605	286	354	598	672	476	618	233	262	191	197	359	692	883	582	1287	1109	358	622	766	753	1056	755	1305	1535	1499	1096	1033	1199	1023	729	1672	969	895	619	1456	1403	1189	862	134	63	563	781	432	465	362	473	437	456	898	688	645	413	1170	712	675	727	561	527	1188	490	1021	504	434	654	593	125	930	928	707	944	704	1025	1493	752	918	16	113	55	128	29	64	183	96	181	31	162	377	515	338	620	243	438	148	25	12	75	173	301	36	176	344	328	385	803	1088	726	1416	609	1002	387	245	318	720	1164	156	646	1279	1220	672	378	812	149	374	878	1099	154	687	1741	730	169	219	607	173	301	813	296	62	28	62	5	8	43	107	90	980	509	577	989	462	826	1015	597	751	508	558	552	485	485	619	622	593	476	579	402	361	251	95	131	237	252	246	78	90	87	125	212	99	206	112	132	196	169	169	96	208	190	211	181	215	146	164	132	192	218	117	194	205	181	167	186	263	266	223	154	196	169	169	96	208	190	211	181	215	146	164	132	192	218	117	194	205	181	167	186	263	266	223	154	826	929	924	983	898	930	812	827	864	752	526	572	955	798	837	607	1290	1168	1082	1223	1074	1234	920	1026	1355	1326	1051	924	1413	1167	1357	967	1152	909	1351	1143	1178	1752	1193	1235	1410	808	1252	1170	1148	916	1045	1285	1205	1033	1896	539	262	397	206	370	532	828	871	213	187	939	1229	842	596	532	605	814	691	806	450	452	451	264	526	542	708	1179	936	1279	662	1024	877	822	885	530	274	799	479	574	396	803	870	890	542	858	991	630	632	360	269	921	1470	885	645	1024	1121	845	1062	711	1955	1237	1070	997	977	766	1031	246	101	864	908	472	591	941	627	1137	1375	655	644	1381	798	864	559	859	950	872	336	738	1815	620	707	709	568	869	1397	1029	576	1312	719	828	1341	1226	998	636	648	603	749	636	595	490	989	827	676	686	631	1147	1854	1139	889	1187	1844	1548	1179	869	1110	1048	1608	1114	890
ENSG00000279406	ENSG00000279406	0	0	0	0	0	0	0	0	0	0	0	0	0	0	0	0	0	0	0	0	0	0	0	0	0	0	0	0	0	0	0	0	0	0	0	0	0	0	0	0	0	0	0	0	0	0	0	0	0	0	0	0	0	0	0	0	0	0	0	0	0	0	0	0	0	0	0	0	0	0	0	0	0	0	0	0	0	0	0	0	0	0	0	0	0	0	0	0	0	0	0	0	0	0	0	0	0	0	0	0	0	0	0	0	0	0	0	0	0	0	0	0	0	0	0	0	0	0	0	0	0	0	0	0	0	0	0	0	0	0	0	0	0	0	0	0	0	0	0	0	0	0	0	0	0	0	0	0	0	0	0	0	0	0	0	0	0	0	0	0	0	0	0	0	0	0	0	0	0	0	0	0	0	0	0	0	0	0	0	0	0	0	0	0	0	0	0	0	0	0	0	0	0	0	0	0	0	0	0	0	0	0	0	0	0	0	0	0	0	0	0	0	0	0	0	0	0	0	0	0	0	0	0	0	0	0	0	0	0	0	0	0	0	0	0	0	0	0	0	0	0	0	0	0	0	0	0	0	0	0	0	0	0	0	0	0	0	0	0	0	0	0	0	0	0	0	0	0	0	0	0	0	0	0	0	0	0	0	0	0	0	0	0	0	0	0	0	0	0	0	0	0	0	0	0	0	0	0	0	0	0	0	0	0	0	0	0	0	0	0	0	0	0	0	0	0	0	0	0	0	0	0	0	0	0	0	0	0	0	0	0	0	0	0	0	0	0	0	0	0	0	0	0	0	0	0	0	0	0	0	0	0	0	0	0	0	0	0	0	0	0	0	0	0	0	0	0	0	0	0	0	0	0	0	0	0	0	0	0	0	0	0	0	0	0	0	0	0	0	0	0	0	0	0	0	0	0	0	0	0	0	0	0	0	0	0	0	0	0	0	0	0	0	0	0	0	0	0	0	0	0	0	0	0	0	0	0	0	0	0	0	0	0	0	0	0	0	0	0	0	0	0	0	0	0	0	0	0	0	0	0	0	0	0	0	0	0	0	0	0	0	0	0	0	0	0	0	0	0	0	0	0	0	0	0	0	0	0	0	0	0	0	0	0	0	0	0	0	0	0	0	0	0	0	0	0	0	0	0	0	0	0	0	0	0	0	0	0	0	0	0	0	0	0	0	0	0	0	0	0	0	0	0	0	0	0	0	0	0	0	0	0	0	0	0	0	0	0	0	0	0	0	0	0	0	0	0	0	0	0	0	0	0	0	0	0	0	0	0	0	0	0	0	0	0	0	0	0	0	0	0	0	0	0	0	0	0	0	0	0	0	0	0	0	0	0	0	0	0	0	0	0	0	0	0	0	0	0	0	0	0	0	0	0	0	0	0	0	0	0	0	0	0	0	0	0	0	0	0	0	0	0	0	0	0	0	0	0	0	0	0	0	0	0	0	0	0	0	0	0	0	0	0	0	0	0
ENSG00000223817	CDH23-AS1	0	0	0	0	0	0	0	0	0	0	0	0	0	0	0	0	0	0	0	0	0	0	0	0	0	0	0	0	0	0	0	0	0	0	0	0	0	0	1	0	0	0	0	0	0	0	0	0	0	0	0	0	0	0	0	0	0	0	0	0	0	0	0	0	0	0	4	0	0	0	0	0	0	0	0	0	0	0	0	0	0	0	0	0	0	0	0	0	0	0	0	0	0	0	0	0	0	0	0	0	0	0	0	0	0	0	0	0	0	0	0	0	0	0	0	0	0	0	0	0	0	0	0	0	0	0	0	0	0	3	0	0	0	0	0	0	1	0	0	0	0	0	0	0	0	0	0	0	0	0	0	0	0	0	0	0	0	0	0	0	0	0	0	0	1	0	0	0	0	0	0	0	0	0	0	0	0	1	0	0	0	0	0	0	0	0	0	0	0	0	0	0	0	0	1	0	0	0	0	0	0	0	0	0	0	0	0	0	0	0	0	0	0	0	0	0	0	0	0	0	0	0	0	0	0	0	0	0	0	0	1	0	0	0	0	0	0	0	1	0	0	0	0	0	0	0	0	0	0	0	0	0	0	3	0	1	2	0	0	0	0	0	0	0	0	0	0	0	0	0	0	0	0	0	1	0	0	0	0	0	0	0	1	0	0	0	0	0	0	0	0	0	0	0	0	0	0	0	0	0	0	0	0	0	0	0	0	0	0	0	0	0	0	0	0	0	0	0	0	0	0	0	0	0	0	0	0	0	0	0	0	0	0	0	0	0	0	0	0	0	0	0	0	0	0	0	0	0	0	0	0	0	0	0	0	0	0	0	0	0	0	0	0	0	0	0	0	0	0	0	0	0	0	0	0	0	0	0	0	0	0	0	0	2	1	0	1	4	0	1	0	0	0	0	0	0	0	0	0	0	0	0	0	0	0	0	0	0	0	0	0	0	0	0	0	0	0	0	0	0	0	0	0	0	0	0	0	0	0	0	0	0	0	0	0	0	0	0	0	0	0	0	0	0	0	0	0	0	0	0	0	0	0	0	0	0	0	0	0	0	0	0	0	0	0	0	0	0	0	0	0	0	0	0	0	0	0	0	0	0	0	0	0	0	0	0	0	0	0	0	0	0	0	0	0	0	0	0	0	0	0	0	0	0	0	0	0	0	0	0	0	0	0	0	0	0	0	0	0	0	0	0	0	0	0	0	0	0	1	2	0	1	1	0	0	0	0	0	0	0	0	0	0	0	1	0	0	0	0	0	1	0	0	0	0	0	0	0	0	0	6	0	0	0	0	0	0	0	0	0	0	0	0	0	0	0	0	1	2	0	0	1	0	0	0	0	0	0	0	0	0	0	0	0	0	0	0	0	0	0	0	0	0	0	0	0	0	0	0	0	0	0	0	0	0	0	0	0	0	0	0	0	0	0	0	0	0	0	0	0	0	0	0	0	0	0	0	0	0	0	0	0	0	0	0	0
ENSG00000214688	C10orf105	53	45	25	22	24	32	34	42	5	147	7	64	58	34	43	25	30	89	202	80	88	10	97	90	10	271	46	85	28	33	64	42	7	65	6	3	2	9	5	43	5	0	11	12	16	16	18	35	173	218	24	219	66	16	601	105	195	64	79	158	112	18	154	14	11	34	23	198	18	0	47	54	89	69	81	169	324	382	156	153	155	196	287	315	878	375	386	159	280	203	542	0	0	0	0	0	0	0	0	0	0	0	0	0	0	0	0	0	526	543	417	432	1231	1363	537	520	267	269	189	171	965	920	381	369	687	629	102	72	623	406	638	643	700	81	199	104	682	829	762	688	1104	1126	649	837	0	0	0	0	0	0	0	0	0	0	0	0	0	0	0	0	0	0	0	6	1	0	1	2	1	1	0	4	1	3	0	6	1	1	1	0	2	1	2	2	4	1	1	0	4	1	3	21	13	68	58	21	34	10	4	30	25	8	41	218	131	79	106	116	103	157	183	118	196	483	365	2023	182	256	989	59	15	168	238	1287	751	410	109	1609	293	630	350	1181	908	682	385	752	45	496	120	550	370	975	861	425	206	419	178	52	98	78	1056	1107	143	3533	340	733	199	567	72	4142	561	522	351	225	59	1255	281	2176	377	1207	561	807	366	2648	931	1981	1380	146	48	1385	1239	470	138	485	250	0	0	0	0	0	0	0	0	0	0	0	0	0	0	0	0	0	0	0	0	0	0	0	0	0	0	0	0	0	5	45	41	84	35	31	87	34	151	23	85	29	71	36	370	45	145	12	0	0	4	4	28	5	20	27	13	222	81	146	80	846	101	332	28	0	20	30	121	31	74	111	70	320	315	500	245	197	457	969	149	243	1320	0	0	0	0	0	0	0	0	0	0	0	0	0	0	0	0	600	389	1011	414	319	151	281	172	695	777	450	1586	1146	1309	421	1228	0	0	0	0	0	0	0	0	0	0	0	0	0	0	0	0	0	0	0	0	2	5	5	0	2	0	5	0	1	2	4	0	0	1	1	0	3	3	7	10	5	3	1	1	2	5	5	0	2	0	5	0	1	2	4	0	0	1	1	0	3	3	7	10	5	3	1	1	30	14	60	17	20	105	42	42	35	31	9	12	14	37	23	14	42	52	18	16	58	53	30	27	60	47	65	21	31	45	75	18	39	53	55	25	36	42	16	30	75	21	69	44	45	6	40	91	145	158	145	80	81	85	87	143	70	120	75	299	33	3612	196	1117	250	842	134	961	476	296	97	443	215	612	327	993	319	1166	160	2263	126	692	517	622	302	1027	83	1683	787	665	127	633	219	141	65	360	90	354	47	88	14	197	92	1370	309	965	170	620	47	68	92	1039	71	768	177	744	298	656	117	145	138	1207	62	229	231	465	1183	353	203	1387	883	817	374	1528	986	0	0	0	0	0	0	0	0	0	0	0	0	0	0	0	0	0	0	0	0	0	0	0	0	0	0	0	0	0	0	0	0	0	0	0	0	0	0	0	0	0	0	0	0
ENSG00000107738	VSIR	210	274	63	79	125	112	147	193	23	287	31	357	341	61	246	176	117	581	539	339	322	65	581	539	143	651	420	144	162	242	643	202	36	293	16	60	30	291	113	160	87	65	187	77	91	119	239	155	756	761	168	1425	369	308	1474	956	350	393	608	1397	457	74	719	316	136	1076	636	752	509	305	848	380	479	588	1042	749	1424	1368	469	498	727	642	930	1140	1901	2272	1854	366	1393	1198	3003	0	0	0	0	0	0	0	0	0	0	0	0	0	0	0	0	0	940	924	1678	1826	1510	1512	1111	1155	1360	1353	1419	1398	2331	2361	1796	1797	1710	1718	817	883	1831	2680	1771	1651	2281	1421	1667	1418	1451	2026	3135	1395	2102	2046	3470	1921	0	0	0	0	0	0	0	0	0	0	0	0	0	0	0	0	0	0	534	321	251	369	391	777	294	369	299	414	261	308	534	321	226	251	491	369	371	391	563	777	850	294	369	299	414	261	308	1684	2109	2059	1896	1902	1649	1914	2523	1164	1893	843	1866	32230	43457	41183	51885	51039	54485	64438	76350	46783	94140	3296	2902	2087	1110	524	1626	205	235	422	492	1502	1379	1449	906	4638	2661	3612	2265	3931	3923	2247	2333	1819	389	1970	1966	1963	2088	3754	4145	1620	1844	2716	1905	501	457	910	2111	4028	1871	5783	3011	1159	2259	3185	2338	3997	2817	2916	2308	1498	976	1599	1410	6772	4252	3662	2171	3115	2701	7168	6477	4738	3208	256	166	2411	3005	1841	1511	1518	1779	0	0	0	0	0	0	0	0	0	0	0	0	0	0	0	0	0	0	0	0	0	0	0	0	0	0	0	0	0	22	120	117	231	67	110	298	177	398	47	154	203	398	233	539	177	353	82	9	4	33	71	157	17	85	140	87	388	523	851	555	1147	430	848	212	76	153	367	713	77	370	669	509	763	805	1319	336	723	1723	2220	354	744	3363	0	0	0	0	0	0	0	0	0	0	0	0	0	0	0	0	2281	1280	1695	1661	882	1765	1657	1197	1801	2289	1102	3091	2025	1443	1653	3100	0	0	0	0	0	0	0	0	0	0	0	0	0	0	0	0	0	0	0	0	625	633	324	152	365	604	301	543	302	316	352	304	371	554	172	300	706	288	935	749	364	409	420	394	625	633	324	152	365	604	301	543	302	316	352	304	371	554	172	300	706	288	935	749	364	409	420	394	1133	1213	1371	1669	1316	2143	2048	1218	1589	1263	1569	2288	2363	1398	1336	873	3407	3645	2651	3110	3746	4543	2482	3095	5237	4602	3483	2940	3176	2936	4558	2933	3469	2813	4230	2917	3545	2795	2299	3539	5495	1995	4024	3394	3607	1341	3053	43622	46888	46361	52904	26197	11441	24765	16289	27333	24663	1074	1525	672	848	1820	2147	1821	1205	1573	1410	2187	2531	977	800	1205	602	412	1093	2868	2003	2601	1872	1972	938	2737	2666	1940	1690	1173	989	2467	1846	3536	1482	1365	1060	1270	1157	1194	1172	1110	815	713	618	900	1089	2356	1328	1929	1389	1169	940	406	1379	2015	1618	5534	2560	1271	1287	1862	1088	913	1092	1009	407	1851	1085	2140	3825	1391	1088	4656	2876	2811	1729	3332	7869	0	0	0	0	0	0	0	0	0	0	0	0	0	0	0	0	0	0	0	0	0	0	0	0	0	0	0	0	0	0	0	0	0	0	0	0	0	0	0	0	0	0	0	0
ENSG00000274824	MIR7152	0	0	0	0	0	0	0	0	0	0	0	0	0	0	0	0	0	0	0	0	0	0	0	0	0	0	0	0	0	0	0	0	0	0	0	0	0	0	0	0	0	0	0	0	0	0	0	0	0	0	0	0	0	0	0	0	0	0	0	0	0	0	0	0	0	0	0	0	0	0	0	0	0	0	0	0	0	0	0	0	0	0	0	0	0	0	0	0	0	0	0	0	0	0	0	0	0	0	0	0	0	0	0	0	0	0	0	0	0	0	0	0	0	0	0	0	0	0	0	0	0	0	0	0	0	0	0	0	0	0	0	0	0	0	0	0	0	0	0	0	0	0	0	0	0	0	0	0	0	0	0	0	0	0	0	0	0	0	0	0	0	0	0	0	0	0	0	0	0	0	0	0	0	0	0	0	0	0	0	0	0	0	0	0	0	0	0	0	0	0	0	0	0	0	0	0	0	0	0	0	0	0	0	0	0	0	0	0	0	0	0	0	0	0	0	0	0	0	0	0	0	0	0	0	0	0	0	0	0	0	0	0	0	0	0	0	0	0	0	0	0	0	0	0	0	0	0	0	0	0	0	0	0	0	0	0	0	0	0	0	0	0	0	0	0	0	0	0	0	0	0	0	0	0	0	0	0	0	0	0	0	0	0	0	0	0	0	0	0	0	0	0	0	0	0	0	0	0	0	0	0	0	0	0	0	0	0	0	0	0	0	0	0	0	0	0	0	0	0	0	0	0	0	0	0	0	0	0	0	0	0	0	0	0	0	0	0	0	0	0	0	0	0	0	0	0	0	0	0	0	0	0	0	0	0	0	0	0	0	0	0	0	0	0	0	0	0	0	0	0	0	0	0	0	0	0	0	0	0	0	0	0	0	0	0	0	0	0	0	0	0	0	0	0	0	0	0	0	0	0	0	0	0	0	0	0	0	0	0	0	0	0	0	0	0	0	0	0	0	0	0	0	0	0	0	0	0	0	0	0	0	0	0	0	0	0	0	0	0	0	0	0	0	0	0	0	0	0	0	0	0	0	0	0	0	0	0	0	0	0	0	0	0	0	0	0	0	0	0	0	0	0	0	0	0	0	0	0	0	0	0	0	0	0	0	0	0	0	0	0	0	0	0	0	0	0	0	0	0	0	0	0	0	0	0	0	0	0	0	0	0	0	0	0	0	0	0	0	0	0	0	0	0	0	0	0	0	0	0	0	0	0	0	0	0	0	0	0	0	0	0	0	0	0	0	0	0	0	0	0	0	0	0	0	0	0	0	0	0	0	0	0	0	0	0	0	0	0	0	0	0	0	0	0	0	0	0	0	0	0	0	0	0	0	0	0	0	0	0	0	0	0	0	0	0	0	0	0	0	0	0	0	0	0	0	0	0	0	0	0	0	0	0	0	0	0	0	0	0	0	0	0	0	0	0	0	0	0	0	0	0	0	0	0	0	0	0	0	0	0	0	0	0	0	0	0
ENSG00000107736	CDH23	240	370	93	170	177	309	345	224	93	791	28	1216	398	82	521	351	208	705	1215	534	329	86	933	989	204	936	333	202	162	288	583	241	34	407	16	54	22	307	143	207	63	67	101	74	81	79	157	136	1137	742	179	1954	660	475	2039	711	442	377	704	1188	555	85	949	224	86	1018	681	996	281	363	375	291	324	390	629	498	1430	2176	690	780	1066	1711	2220	1462	4248	7179	2355	588	2697	2363	3721	1733	3159	4389	1089	1586	268	223	166	316	54	53	2	15	4	18	140	83	582	553	560	614	1066	1012	421	404	582	529	283	263	728	676	455	454	621	618	293	309	1163	1221	1127	1277	1102	330	578	647	1095	854	635	827	1098	1019	1017	1469	359	271	205	157	63	90	1018	689	480	622	948	866	1150	383	1185	661	1134	524	328	239	105	189	135	155	130	138	170	219	142	189	328	239	166	105	224	189	291	135	282	155	354	130	138	170	219	142	189	245	509	283	754	519	797	637	317	423	269	139	393	5308	3601	2183	2658	3911	2849	4157	4691	3288	5209	585	410	874	464	392	565	455	594	444	626	791	366	429	239	979	672	423	239	583	520	363	480	476	186	469	555	437	428	1161	1328	415	316	247	166	123	148	264	611	1439	563	2153	573	499	764	1492	937	1415	813	652	688	463	408	327	402	879	358	1037	418	493	222	2261	1290	372	307	118	107	788	580	532	570	466	332	186	473	258	350	445	352	327	485	538	484	503	594	1240	544	452	506	457	807	945	78	371	438	831	742	585	520	327	459	1218	19	227	244	177	101	207	637	379	408	85	116	327	1005	132	617	181	316	93	12	9	24	106	155	34	85	102	106	271	719	2138	301	1312	414	732	200	131	119	542	620	107	390	468	450	1672	1713	1110	625	1250	3205	2486	482	1266	7228	3595	6244	9733	4772	248	128	387	157	439	285	6	69	12	96	175	128	1432	911	1485	1964	1275	671	570	389	880	1326	739	1913	949	873	834	1613	48	72	65	26	104	173	876	816	952	861	994	406	637	423	544	539	655	739	445	475	259	204	250	119	335	265	158	184	137	161	236	96	100	136	135	187	519	247	220	227	194	196	228	265	259	204	250	119	335	265	158	184	137	161	236	96	100	136	135	187	519	247	220	227	194	196	228	265	322	426	369	536	202	496	746	592	728	321	251	400	782	718	410	300	501	343	327	547	326	387	212	227	400	383	491	186	845	394	571	194	488	320	437	333	212	601	409	408	840	366	376	598	284	166	710	3962	3828	3217	5040	2249	849	1869	1345	1569	1809	302	563	197	152	853	848	991	790	779	360	670	557	314	255	246	170	557	823	896	1246	2093	1273	622	350	696	733	774	452	651	193	1856	1021	1281	557	1005	921	491	337	487	422	774	474	262	435	298	400	514	256	636	717	278	513	211	772	767	750	557	457	409	546	861	393	339	613	426	371	724	1016	441	714	1818	821	1119	720	861	585	1674	1679	731	271	300	1464	293	623	520	436	400	712	971	344	294	856	693	4346	1882	237	304	311	286	409	238	417	169	125	281	104	53	288	240	387	362	376	289	643	266	628	248	125	321	259	201	145
ENSG00000238446	RNU7-38P	0	0	0	0	0	0	0	0	0	0	0	0	0	0	0	0	0	0	0	0	0	0	0	0	0	0	0	0	0	0	0	0	0	0	0	0	0	0	0	0	0	0	0	0	0	0	0	0	0	0	0	0	0	0	0	0	0	0	0	0	0	0	0	0	0	0	0	0	0	0	0	0	0	0	0	0	0	0	0	0	0	0	0	0	0	0	0	0	0	0	0	0	0	0	0	0	0	0	0	0	0	0	0	0	0	0	0	0	0	0	0	0	0	0	0	0	0	0	0	0	0	0	0	0	0	0	0	0	0	0	0	0	0	0	0	0	0	0	0	0	0	0	0	0	0	0	0	0	0	0	0	0	0	0	0	0	0	0	0	0	0	0	0	0	0	0	0	0	0	0	0	0	0	0	0	0	0	0	0	0	0	0	0	0	0	0	0	0	0	0	0	0	0	0	0	0	0	0	0	0	0	0	0	0	0	0	0	0	0	0	0	0	0	0	0	0	0	0	0	0	0	0	0	0	0	0	0	0	0	0	0	0	0	0	0	0	0	0	0	0	0	0	0	0	0	0	0	0	0	0	0	0	0	0	0	0	0	0	0	0	0	0	0	0	0	0	0	0	0	0	0	0	0	0	0	0	0	0	0	0	0	0	0	0	0	0	0	0	0	0	0	0	0	0	0	0	0	0	0	0	0	0	0	0	0	0	0	0	0	0	0	0	0	0	0	0	0	0	0	0	0	0	0	0	0	0	0	0	0	0	0	0	0	0	0	0	0	0	0	0	0	0	0	0	0	0	0	0	0	0	0	0	0	0	0	0	0	0	0	0	0	0	0	0	0	0	0	0	0	0	0	0	0	0	0	0	0	0	0	0	0	0	0	0	0	0	0	0	0	0	0	0	0	0	0	0	0	0	0	0	0	0	0	0	0	0	0	0	0	0	0	0	0	0	0	0	0	0	0	0	0	0	0	0	0	0	0	0	0	0	0	0	0	0	0	0	0	0	0	0	0	0	0	0	0	0	0	0	0	0	0	0	0	0	0	0	0	0	0	0	0	0	0	0	0	0	0	0	0	0	0	0	0	0	0	0	0	0	0	0	0	0	0	0	0	0	0	0	0	0	0	0	0	0	0	0	0	0	0	0	0	0	0	0	0	0	0	0	0	0	0	0	0	0	0	0	0	0	0	0	0	0	0	0	0	0	0	0	0	0	0	0	0	0	0	0	0	0	0	0	0	0	0	0	0	0	0	0	0	0	0	0	0	0	0	0	0	0	0	0	0	0	0	0	0	0	0	0	0	0	0	0	0	0	0	0	0	0	0	0	0	0	0	0	0	0	0	0	0	0	0	0	0	0	0	0	0	0	0	0	0	0	0	0	0	0	0	0	0	0	0	0	0	0	0	0	0	0	0	0	0	0	0	0	0	0	0	0	0	0	0	0	0	0	0	0	0	0	0	0	0	0	0	0	0	0
ENSG00000230526	ENSG00000230526	0	0	0	0	0	0	0	0	0	0	0	0	0	0	0	0	0	0	0	0	0	0	0	0	0	0	0	0	0	0	0	0	0	0	0	0	0	0	0	0	0	0	0	0	0	0	0	0	0	0	0	0	0	0	0	0	0	0	0	0	0	0	0	0	0	0	0	0	0	0	0	0	0	0	0	0	0	0	0	0	0	0	0	0	0	0	0	0	0	0	0	2	1	9	6	2	1	1	4	4	0	0	0	0	0	0	0	0	0	0	0	0	0	0	0	0	0	0	0	0	0	0	0	0	0	0	0	0	0	0	0	0	1	0	0	0	0	0	0	0	0	0	1	0	0	0	0	0	0	0	0	0	0	0	0	0	0	0	0	0	0	0	0	0	0	0	0	0	0	0	0	0	0	0	0	0	0	0	0	0	0	0	0	0	0	0	0	0	0	0	0	0	0	0	0	0	0	0	0	0	0	0	0	0	0	0	2	0	1	0	2	2	5	0	0	0	0	0	0	0	0	0	0	0	0	0	0	0	0	0	0	0	0	0	0	0	0	0	1	0	0	0	0	0	0	0	0	0	0	0	0	0	0	0	0	0	0	0	0	0	0	0	0	0	0	0	0	0	0	0	0	0	0	0	0	0	0	0	0	0	0	0	0	0	0	0	0	0	0	0	0	0	0	0	0	0	0	0	0	0	3	1	0	0	0	0	0	0	0	0	0	0	0	0	0	0	0	0	0	0	0	0	0	0	0	0	0	0	0	0	0	0	0	0	0	0	0	0	0	0	0	0	0	0	0	0	0	0	0	0	0	0	0	0	0	0	0	0	0	0	0	0	0	0	0	0	0	6	7	9	5	4	2	5	2	0	0	0	0	0	0	0	1	0	1	0	0	0	0	0	0	0	1	0	0	1	0	0	0	4	0	0	0	0	0	0	0	0	0	1	0	0	0	0	1	1	0	0	1	0	0	0	0	0	0	0	0	0	0	0	0	0	0	0	4	0	0	0	0	0	0	0	0	0	0	0	0	0	0	0	0	0	0	0	0	0	0	0	4	0	0	0	0	0	0	0	0	0	0	0	0	0	0	0	0	0	0	0	0	0	0	0	0	0	0	0	0	0	0	2	0	1	2	0	0	0	0	0	0	0	0	0	0	0	0	0	1	0	0	0	0	2	0	0	0	0	0	1	0	1	0	0	0	0	0	0	0	0	0	0	0	0	0	0	0	0	0	0	0	0	0	0	0	0	1	0	0	0	0	0	0	0	0	0	0	0	0	0	0	0	0	0	0	0	0	0	0	0	0	1	0	0	0	0	0	0	0	1	0	0	0	0	0	0	0	0	0	0	0	0	0	0	0	0	0	0	0	0	0	0	0	0	1	0	3	0	0	0	0	0	0	0	0	0	0	0	0	0	0	0	0	0	0	0	0	0	0	0	0	0	0	0	0	0	0	0	0	0	0	0	0	0	0	0	0	0
ENSG00000229569	ENSG00000229569	0	0	0	0	0	0	0	0	0	0	0	0	0	0	0	0	0	0	0	0	0	0	0	0	0	0	0	0	0	0	0	0	0	0	0	0	0	0	0	0	0	0	0	0	0	0	0	0	0	0	0	0	0	0	0	0	0	0	0	0	0	0	0	0	0	0	0	0	0	0	0	0	0	0	0	0	0	0	0	0	0	0	0	0	0	0	0	0	0	0	0	0	0	0	0	0	0	0	0	0	0	0	0	0	0	0	0	0	0	0	0	0	0	0	0	0	0	0	0	0	0	0	0	0	0	0	0	0	0	0	0	0	0	0	0	0	0	0	0	0	0	0	0	0	0	0	0	0	0	0	0	0	0	0	0	0	0	0	0	0	0	0	0	0	0	0	0	0	0	0	0	0	0	0	0	0	0	0	0	0	0	0	0	0	0	0	0	0	0	0	0	0	0	0	0	0	0	0	0	0	0	0	0	0	0	0	0	0	0	0	0	0	0	0	0	0	0	0	0	0	0	0	0	0	0	0	0	0	0	0	0	0	0	0	0	0	0	0	0	0	0	0	0	0	0	0	0	0	0	0	0	0	0	0	0	0	0	0	0	0	0	0	0	0	0	0	0	0	0	0	0	0	0	0	0	0	0	0	0	0	0	0	0	0	0	0	0	0	0	0	0	0	0	0	0	0	0	0	0	0	0	0	0	0	0	0	0	0	0	0	0	0	0	0	0	0	0	0	0	0	0	0	0	0	0	0	0	0	0	0	0	0	0	0	0	0	0	0	0	0	0	0	0	0	0	0	0	0	0	0	0	0	0	0	0	0	0	0	0	0	0	0	0	0	0	0	0	0	0	0	0	0	0	0	0	0	0	0	0	0	0	0	0	0	0	0	0	0	0	0	0	0	0	0	0	0	0	0	0	0	0	0	0	0	0	0	0	0	0	0	0	0	0	0	0	0	0	0	0	0	0	0	0	0	0	0	0	0	0	0	0	0	0	0	0	0	0	0	0	0	0	0	0	0	0	0	0	0	0	0	0	0	0	0	0	0	0	0	0	0	0	0	0	0	0	0	0	0	0	0	0	0	0	0	0	0	0	0	0	0	0	0	0	0	0	0	0	0	0	0	0	0	0	0	0	0	0	0	0	0	0	0	0	0	0	0	0	0	0	0	0	0	0	0	0	0	0	0	0	0	0	0	0	0	0	0	0	0	0	0	0	0	0	0	0	0	0	0	0	0	0	0	0	0	0	0	0	0	0	0	0	0	0	0	0	0	0	0	0	0	0	0	0	0	0	0	0	0	0	0	0	0	0	0	0	0	0	0	0	0	0	0	0	0	0	0	0	0	0	0	0	0	0	0	0	0	0	0	0	0	0	0	0	0	0	0	0	0	0	0	0	0	0	0	0	0	0	0	0	0	0	0	0	0	0	0	0	0	0	0	0	0	0	0	0	0	0	0	0	0	0	0	0	0	0	0
ENSG00000108179	PPIF	185	171	99	106	64	57	108	142	8	279	8	310	119	32	140	72	119	358	265	161	139	42	347	288	54	272	176	137	121	94	262	171	24	242	15	45	28	132	94	171	77	60	93	32	58	95	149	101	351	310	87	900	211	153	614	406	293	305	208	620	411	53	560	196	144	515	467	806	345	245	550	165	273	454	630	461	1227	1079	662	588	372	361	680	840	1861	1913	774	200	743	569	2062	188	252	272	192	1683	891	2478	2259	3290	15	7	23	7	4	0	194	134	1367	1307	402	405	488	451	474	466	757	775	639	681	998	959	706	656	500	470	422	420	3315	1659	1697	2575	1532	617	954	1336	2564	2166	1366	1886	2249	2796	1564	2996	402	486	565	969	1319	737	931	834	630	959	1014	634	1142	317	972	876	1394	646	1322	1285	1176	1074	1299	1572	1245	951	1345	1215	981	1744	1322	1285	1082	1176	2070	1074	1602	1299	1798	1572	2740	1245	951	1345	1215	981	1744	168	177	323	294	186	312	194	324	153	298	448	418	4229	4489	5516	5361	9077	11399	5097	6682	7830	4497	745	542	1615	524	576	866	150	239	425	440	593	466	633	409	1409	933	1017	546	582	635	957	767	478	86	613	609	311	199	1051	1193	650	706	344	249	94	167	259	850	1227	573	2092	874	378	465	924	764	1914	1030	1070	681	2441	1448	1586	1178	1674	722	3056	1146	1145	830	2043	1906	1626	1638	74	31	514	405	509	450	534	656	1114	1063	1605	1611	1596	1089	2384	1489	1715	1815	1174	1566	1467	975	1912	1394	1188	1266	1470	394	1715	2007	2290	2231	1860	1873	2184	1866	1844	13	111	96	258	43	90	187	127	262	55	86	141	330	110	350	97	284	58	6	3	26	47	74	17	70	117	57	193	354	810	283	799	207	691	163	50	100	282	414	51	298	560	249	761	629	1474	290	583	1174	1650	284	797	1506	364	203	427	334	974	2147	3440	2513	96	64	110	42	8	6	185	153	3098	1736	1766	3406	1609	1257	1739	930	3581	2237	2068	2496	2054	1665	1851	2111	952	740	892	881	362	512	1089	475	875	1192	727	298	566	467	432	562	521	606	431	476	848	1068	1380	477	1289	862	1572	1326	1282	1310	1407	1276	914	1339	1272	1069	1121	1039	987	1664	1656	2177	1337	1720	848	1068	1380	477	1289	862	1572	1326	1282	1310	1407	1276	914	1339	1272	1069	1121	1039	987	1664	1656	2177	1337	1720	134	184	270	404	687	155	246	321	201	177	133	249	192	149	158	137	1348	1076	1478	1340	1376	1944	1130	1792	1075	1418	1598	1817	573	1224	1554	1099	1283	1303	1155	1310	1672	656	1672	1537	1061	2005	1602	860	1636	1136	1312	17261	9683	4645	5516	3687	7385	3062	1952	1944	8933	989	971	257	224	1876	1568	1151	653	623	453	1163	1073	528	443	329	313	692	908	591	528	3169	2204	2370	1181	1635	1467	1325	1024	444	304	2318	1442	872	509	1041	803	741	703	1024	1175	886	758	251	146	919	1388	2654	704	1475	1134	1162	1514	798	2105	2042	1537	1641	1078	1609	1549	410	227	1079	1343	683	680	1336	1835	1535	2264	1539	616	2502	1898	1404	1033	912	1181	2054	1101	1441	4087	1244	1547	3334	960	1869	3475	2649	1055	1747	1313	1952	840	2707	1375	1505	1133	1556	1056	1360	1231	1169	2115	1227	1128	1083	1629	1589	4847	1556	1935	1614	3667	2874	1940	1589	1434	1317	3146	1863	1278
ENSG00000165424	ZCCHC24	1098	1129	667	713	581	377	544	1074	66	2163	120	2580	1555	447	947	919	653	3568	1496	1635	814	201	1543	1671	709	5019	1312	434	1174	1023	1697	903	133	964	67	258	155	624	601	1298	389	264	562	161	480	577	703	921	3899	1995	419	3529	1135	1717	12324	2977	966	3040	2497	3721	2084	296	2305	1026	780	2425	2817	6399	1889	1352	2437	844	2149	2748	3190	4387	7127	7032	4284	4368	3666	2250	3401	6971	13046	16125	10161	2122	5689	5937	21547	223	463	483	174	22	17	59	47	103	0	3	4	13	0	0	10	2	8879	8446	3591	3483	3737	3698	3516	3317	6363	6436	2818	2816	3960	3708	4236	4184	3812	3701	2642	2745	9547	4663	7684	9518	9033	3427	5443	8979	8006	6640	10226	6969	8519	9141	9023	7796	33	8	30	11	6	1	1	6	2	1	7	4	7	2	15	10	12	3	1513	1569	2082	2075	1789	1643	2091	2289	2070	2576	1829	2447	1513	1569	622	2082	1425	2075	1432	1789	1440	1643	1651	2091	2289	2070	2576	1829	2447	1251	3603	5100	4681	2223	3512	3328	8076	3558	5866	7021	5834	2316	568	765	696	869	1073	818	971	742	1329	7540	6228	18022	9393	5581	5845	4387	8312	4869	8040	8425	6381	7464	5668	11841	9512	10862	7616	3300	4543	6208	6192	4086	2896	6235	8881	6404	5492	6987	9909	5876	8326	6034	6167	1990	1995	5926	8068	7256	4607	13738	9931	2760	8342	6769	9327	8835	13283	6407	14537	8907	7163	4510	5076	10944	9749	12238	8674	7323	7725	16480	17036	6184	4115	1304	1270	4883	6169	6113	4589	4559	6700	100	232	79	173	315	296	212	303	288	273	484	394	371	328	189	389	309	252	302	153	170	230	67	449	137	220	166	212	578	157	552	546	1890	369	374	1420	789	1622	476	520	917	1417	642	2372	687	1746	280	47	16	169	325	1163	129	362	456	355	1252	2293	3199	1546	5744	1682	4201	670	579	792	1596	5366	457	1659	2058	1587	3451	3576	11383	2237	2364	8184	9900	2607	4556	9292	656	637	1026	604	26	18	46	17	1	23	31	79	0	0	5	5	8655	7189	7633	9549	4886	5434	7221	4256	10392	8530	5937	11145	9489	6008	6569	9056	7	9	4	4	49	21	4	5	5	0	3	4	5	5	6	0	7	9	6	1	2976	2269	1591	1553	2962	1713	1917	1989	2103	3255	2374	1382	3087	2492	1193	2076	3446	2136	3584	2710	2751	2145	2120	1667	2976	2269	1591	1553	2962	1713	1917	1989	2103	3255	2374	1382	3087	2492	1193	2076	3446	2136	3584	2710	2751	2145	2120	1667	2251	3071	3957	3614	3292	4486	2770	3581	3493	3315	1399	3315	3393	5768	1704	1785	1246	2082	2565	2487	1388	1381	1797	1168	1036	1572	2662	1395	5797	982	1495	1796	2721	1600	2521	2415	1364	4622	2103	1913	3306	1261	1306	2950	1814	823	2425	778	670	693	594	300	258	342	154	339	464	2629	6372	6149	11293	8229	11766	10010	6184	6527	6708	6740	7599	6276	5324	5193	4725	5126	10500	6793	10200	15164	11413	8020	6699	6692	8411	7656	5596	5831	4113	11703	10577	8485	8327	6056	5980	5158	5141	4975	6592	4635	5552	4130	6058	3797	7265	9640	3513	6207	8058	4578	10676	3838	11224	10267	9686	8421	5827	5249	7455	2413	1332	5367	7620	6850	14882	8862	12159	6651	13989	13865	5457	11808	9440	11015	8708	8241	10747	351	296	175	675	283	335	471	98	448	941	305	164	244	248	490	121	588	151	378	125	317	155	248	295	268	59	157	70	184	150	124	119	140	185	126	218	35	165	211	98	212	88	179	202
ENSG00000235426	ENSG00000235426	0	1	0	0	1	0	2	0	0	4	0	2	1	1	0	0	0	1	1	1	3	0	1	4	0	0	1	1	1	2	1	2	0	5	0	5	0	0	0	0	1	0	0	1	4	3	5	0	1	12	0	1	6	0	0	1	3	3	3	2	6	0	7	25	0	0	0	0	7	0	0	5	16	15	29	0	0	8	0	0	10	0	24	0	13	26	1	3	0	0	20	0	0	0	0	0	0	0	0	0	0	0	0	0	0	0	0	0	20	24	7	5	2	0	5	2	2	5	5	4	2	9	4	7	2	1	7	0	537	263	354	481	382	227	360	407	23	11	15	28	9	13	13	22	0	0	0	0	0	0	0	0	0	0	0	0	0	0	0	0	0	0	16	31	36	26	32	44	71	36	27	40	40	48	16	31	16	36	38	26	54	32	24	44	32	71	36	27	40	40	48	5	18	26	28	3	9	10	32	8	24	30	19	152	19	30	16	43	37	37	26	35	19	3	4	12	12	2	0	4	6	2	7	9	12	2	6	6	2	6	9	0	2	4	8	0	0	0	2	2	0	5	4	4	10	1	4	0	2	5	3	10	2	5	8	1	12	9	5	5	2	7	9	16	9	19	45	1	0	8	2	16	7	14	7	8	1	0	2	5	1	2	1	3	2	0	0	0	0	0	0	0	0	0	0	0	0	0	0	0	0	0	0	0	0	0	0	0	0	0	0	0	0	0	0	1	1	4	3	0	7	5	1	0	3	7	1	0	3	0	1	0	0	0	1	0	4	2	1	4	3	3	13	1	0	6	0	1	0	0	1	0	13	12	1	15	23	1	8	17	3	0	23	4	0	0	7	0	0	0	0	0	0	0	0	0	0	0	0	0	0	0	0	451	408	437	539	262	320	286	255	25	12	12	29	12	16	4	16	0	0	0	0	0	0	0	0	0	0	0	0	0	0	0	0	0	0	0	0	42	19	40	14	62	20	45	66	26	57	41	30	38	43	22	27	53	40	56	35	66	41	31	20	42	19	40	14	62	20	45	66	26	57	41	30	38	43	22	27	53	40	56	35	66	41	31	20	11	9	24	18	28	41	9	19	22	12	8	17	14	34	5	7	6	7	9	4	9	2	3	6	13	6	3	4	5	4	4	8	9	2	3	5	3	19	4	10	4	1	4	14	5	1	4	33	41	47	29	10	50	9	8	4	9	11	14	2	10	12	14	6	10	10	7	3	7	7	5	7	3	4	7	10	15	83	52	6	8	24	16	5	3	0	1	9	2	9	4	25	28	12	8	11	8	12	16	0	19	17	37	7	14	6	4	4	9	13	46	13	40	6	6	2	5	2	1	6	8	4	6	43	16	17	43	9	6	8	2	15	3	11	3	0	0	0	0	0	0	0	0	0	0	0	0	0	0	0	0	0	0	0	0	0	0	0	0	0	0	0	0	0	0	0	0	0	0	0	0	0	0	0	0	0	0	0	0
ENSG00000259021	TPRX1P1	0	0	0	0	0	0	0	0	0	0	0	0	0	0	0	0	0	0	0	0	0	0	0	0	0	0	0	0	0	0	0	0	0	0	0	0	3	0	0	0	0	0	0	0	0	2	0	0	0	0	0	0	0	0	0	0	0	0	0	0	0	0	0	0	3	0	0	0	0	0	0	0	0	17	0	0	0	0	0	0	0	0	0	0	0	0	0	0	0	0	0	0	0	4	1	0	0	0	0	0	0	0	0	0	0	0	0	0	0	0	1	2	0	0	0	2	1	8	0	0	0	1	0	0	1	0	0	0	0	0	0	0	0	0	0	0	0	1	0	0	0	0	0	0	0	0	0	0	0	0	0	0	0	0	0	0	0	0	0	0	0	0	0	0	0	0	0	0	0	0	0	0	0	0	0	0	0	0	0	0	0	0	0	0	0	0	0	0	0	0	0	0	0	0	0	0	0	0	0	0	0	0	0	0	0	0	0	0	0	0	0	0	0	0	3	0	0	0	0	0	0	0	1	0	0	0	0	0	0	0	0	0	0	0	0	0	0	0	0	0	0	1	0	1	0	0	0	0	0	0	0	0	0	0	0	2	1	0	0	1	0	0	0	6	0	1	0	0	0	0	0	0	1	0	0	0	0	0	0	0	0	0	0	0	0	3	0	1	1	0	4	1	4	4	2	0	1	1	4	5	3	0	0	1	0	6	4	0	1	0	0	3	0	0	0	0	0	0	0	0	0	0	0	0	0	0	0	0	0	0	0	0	0	0	0	0	0	0	0	0	1	0	0	0	0	0	0	0	0	0	0	0	0	0	0	0	5	0	0	0	0	0	0	0	0	0	0	1	5	6	2	0	0	0	0	0	0	0	0	0	0	0	0	0	0	0	0	0	0	1	1	0	0	0	1	0	2	0	0	0	0	0	0	0	0	0	0	0	0	0	0	0	0	0	0	0	0	0	0	0	0	0	0	0	0	0	0	0	0	0	0	0	0	0	0	0	0	0	0	0	0	0	0	0	0	0	0	0	0	0	0	0	0	0	0	0	0	0	0	0	0	0	0	0	0	0	0	0	0	0	0	0	0	0	0	0	0	0	0	0	0	0	0	0	0	0	0	0	0	0	0	0	0	0	0	0	0	0	0	0	0	0	0	0	0	0	0	0	0	0	0	0	0	0	0	0	0	0	0	0	0	0	0	0	0	0	0	0	0	2	0	0	0	0	0	0	0	0	0	1	0	0	0	4	1	0	3	0	1	2	1	1	0	0	0	0	0	0	3	2	0	0	1	0	0	2	0	0	1	2	0	0	1	1	2	5	1	6	2	1	0	0	0	0	0	0	2	0	0	0	0	0	2	0	0	6	3	0	0	0	0	0	9	0	0	35	2	2	0	0	0	2	8	4	3	4	2	0	0	0	1	2	0	0	7	2	0	6	1	1	1	3	1	3	1	1	5	0	0	3	0	1	2	2	1	1
ENSG00000241317	ENSG00000241317	0	0	0	0	0	0	0	0	0	0	0	0	0	0	0	0	0	0	0	0	0	0	0	0	0	0	0	0	0	0	0	0	0	0	0	0	0	0	2	0	7	0	0	0	2	0	1	1	0	0	0	0	0	0	0	0	0	0	0	0	0	0	0	0	0	0	7	0	30	0	0	0	14	0	7	4	0	0	0	0	0	0	0	0	0	0	0	0	0	0	0	0	13	18	2	0	0	0	0	0	3	0	0	0	1	0	0	0	0	0	3	7	2	0	2	3	10	9	3	4	11	8	0	3	1	3	0	0	0	0	0	0	0	0	0	0	0	0	0	0	0	0	0	0	3	1	0	2	0	0	0	0	0	0	0	0	0	0	0	0	1	0	0	0	0	0	0	0	0	0	0	0	0	0	0	0	0	0	0	0	0	0	0	0	0	0	0	0	0	0	0	0	0	0	0	0	0	0	0	0	0	0	0	0	0	0	0	0	0	0	0	0	0	1	0	0	2	0	0	2	2	0	1	0	0	3	1	0	0	0	0	0	0	1	1	0	0	0	1	0	0	0	1	0	0	0	0	0	0	0	0	1	0	1	0	2	0	4	0	1	1	0	0	14	11	3	10	0	0	5	1	0	0	0	0	1	0	0	0	0	0	0	1	0	0	0	1	1	15	2	3	6	2	11	3	0	0	3	7	9	0	1	3	2	0	0	0	1	4	4	0	9	0	0	0	0	0	0	0	0	0	0	0	0	0	0	0	0	2	0	0	0	0	0	0	1	0	0	0	0	2	0	0	0	0	2	0	0	0	0	0	8	0	0	0	0	13	0	0	0	0	0	0	0	0	0	0	17	31	29	21	0	0	0	0	24	0	0	0	6	0	0	0	0	0	0	0	0	1	1	1	0	0	0	2	0	0	0	0	0	0	0	0	0	2	0	0	0	0	0	0	0	0	0	0	0	0	0	0	0	0	0	0	0	0	0	0	0	0	0	0	0	0	0	0	0	0	0	0	0	0	0	0	0	0	0	0	0	0	0	0	0	0	0	0	0	0	0	0	0	0	0	0	0	0	0	0	0	1	0	0	0	0	0	0	0	0	0	0	0	0	0	0	0	1	0	0	0	0	0	0	0	0	0	0	0	0	0	0	0	0	0	0	0	0	0	0	0	0	0	0	0	0	0	0	0	0	0	0	0	0	0	0	0	8	2	2	0	5	14	1	0	1	1	0	0	1	0	0	0	2	1	0	0	1	2	1	2	4	4	2	3	0	0	1	0	0	1	6	4	1	2	20	25	6	5	0	0	4	5	0	0	4	4	10	6	9	11	1	3	1	0	0	3	0	0	16	12	1	0	1	7	14	4	1	8	4	0	0	1	0	1	13	0	2	62	5	3	2	1	12	8	11	3	21	4	10	0	0	10	2	5	5	2	12	0	3	0	11	5	2	2	4	9	5	0	5	0	22	6	0	11	8	13	14	6
ENSG00000271985	ENSG00000271985	0	0	0	0	0	0	0	0	0	0	0	0	0	0	0	0	0	0	0	0	0	0	0	0	0	0	0	0	0	0	0	0	0	1	0	0	0	0	0	0	0	0	0	0	0	0	0	0	0	0	0	0	0	0	0	0	0	0	0	0	0	0	1	0	0	0	0	0	0	0	0	0	0	0	0	0	0	0	0	0	0	0	0	0	0	0	0	0	0	0	0	2	0	7	0	0	0	0	0	0	0	0	0	0	0	0	0	0	0	0	0	1	0	0	0	0	0	0	0	0	0	0	0	0	0	0	0	0	0	0	1	1	1	0	0	1	0	0	0	0	0	0	0	0	0	0	0	0	0	0	0	0	0	0	0	0	0	0	0	0	0	0	0	0	0	0	0	0	0	0	0	0	0	0	0	0	0	0	0	0	0	0	0	0	0	0	0	0	0	0	0	0	0	0	0	0	0	0	0	0	0	0	0	0	0	0	0	0	0	0	0	0	0	0	0	0	1	0	0	0	0	0	0	0	0	0	2	0	0	0	0	0	0	0	0	0	0	0	0	0	0	0	0	0	0	0	0	0	0	0	0	0	0	0	0	0	0	0	0	1	0	0	0	2	1	0	1	0	0	3	0	0	0	0	0	1	0	0	0	0	0	0	0	0	0	0	0	1	2	0	0	3	0	0	4	0	1	0	0	3	0	1	1	5	0	1	0	0	2	2	1	3	0	8	0	0	0	0	0	0	0	0	0	0	0	0	0	0	0	0	0	0	0	0	0	0	0	0	0	0	0	0	0	0	0	0	0	0	0	0	0	0	0	0	0	0	0	0	0	0	0	0	0	0	0	0	0	0	5	8	4	0	0	0	0	0	0	0	0	0	0	0	0	0	1	0	0	0	3	1	1	0	0	0	1	0	0	0	0	0	0	0	0	0	0	0	0	0	0	0	0	0	0	0	0	0	0	0	0	0	0	0	0	0	0	0	0	0	0	0	0	0	0	0	0	0	0	0	0	0	0	0	0	0	0	0	0	0	0	0	0	0	0	0	0	0	0	0	0	0	0	0	0	0	0	0	0	0	0	0	0	0	0	0	0	0	0	0	0	0	0	0	0	0	0	0	0	0	0	0	0	0	0	0	0	1	0	0	0	0	0	0	0	0	0	0	0	0	0	0	0	0	0	0	0	0	0	0	0	0	0	0	0	0	2	0	0	0	0	0	0	0	0	0	0	1	0	0	0	0	0	0	0	0	0	0	0	0	1	0	0	0	0	0	0	0	0	0	0	0	0	0	0	0	0	1	0	0	0	2	0	0	1	1	0	0	0	1	0	0	0	0	0	0	0	0	0	0	0	0	0	0	0	1	0	1	4	0	0	0	2	0	3	0	2	3	0	3	0	1	0	4	0	0	2	1	2	3	2	0	1	0	0	3	1	1	2	0	0	0	2	2	0	2	0	9	1	0	0	2	0	1	3	6	0	0
ENSG00000232965	RPS12P18	0	0	0	0	0	0	0	0	0	0	0	0	0	0	0	0	0	0	0	0	0	0	0	0	0	0	0	0	0	0	0	0	0	0	0	0	0	0	0	0	0	0	0	0	0	0	0	0	0	0	0	0	0	0	0	0	0	0	0	0	0	0	0	0	0	0	0	0	0	0	0	0	0	0	0	0	0	0	0	0	0	0	0	0	0	0	0	0	0	0	0	1	0	2	3	0	0	0	0	0	0	0	0	0	0	0	0	0	0	0	0	0	0	0	0	0	0	0	0	0	0	0	0	0	0	0	0	0	0	0	0	0	0	0	0	0	0	0	0	0	0	0	0	0	0	0	0	4	0	0	0	0	0	0	0	0	0	0	0	0	0	0	0	0	0	0	0	0	0	0	0	0	0	0	0	0	0	0	0	0	0	0	0	0	0	0	0	0	0	0	0	0	0	0	0	0	0	0	0	0	0	0	0	0	0	0	1	0	0	0	0	0	0	0	0	0	0	0	0	0	0	0	0	0	1	0	0	0	0	0	0	0	1	0	0	0	0	0	0	0	0	0	0	0	0	0	0	0	0	0	0	0	0	0	0	0	0	0	0	0	0	0	0	0	0	0	0	0	0	0	0	0	0	0	0	0	0	0	0	0	0	0	0	0	0	0	0	0	0	0	0	1	1	1	0	0	0	0	0	1	0	0	0	0	0	0	0	0	0	0	0	0	0	0	0	0	0	0	0	0	0	0	0	0	0	0	0	0	0	0	0	0	0	0	0	0	0	0	0	0	0	0	0	0	0	0	0	0	0	0	0	0	0	0	0	0	0	0	0	0	0	0	0	0	0	0	0	0	30	25	6	0	0	0	0	0	0	0	0	0	0	0	0	0	0	0	0	0	0	0	0	0	0	0	0	0	0	0	0	0	0	0	0	0	0	0	0	0	0	0	0	0	0	0	0	0	0	0	0	0	0	0	0	0	0	0	0	0	0	0	0	0	0	0	0	0	0	0	0	0	0	0	0	0	0	0	0	0	0	0	0	0	0	0	0	0	0	0	0	0	0	0	0	0	0	0	0	0	0	0	0	0	0	0	0	0	0	0	0	0	0	0	0	0	0	0	0	0	0	0	0	0	0	0	0	0	0	0	0	0	0	0	0	0	0	0	0	0	0	0	0	0	0	0	0	0	0	0	0	0	0	0	0	0	0	0	0	0	0	0	0	0	0	0	0	0	0	0	0	0	0	0	0	0	1	0	0	0	0	0	0	0	0	0	0	0	0	0	0	0	0	0	0	0	0	0	0	0	0	0	0	0	0	0	0	0	0	0	0	0	0	0	0	0	0	0	0	0	0	0	0	0	0	0	0	0	0	0	0	0	0	0	1	0	2	2	1	2	0	1	0	1	4	0	0	1	1	3	1	1	0	0	0	0	0	0	0	0	0	0	0	0	1	0	0	0	1	0	0	0	0	0	0	0	0	1
ENSG00000185303	SFTPA2	0	4	0	2	0	0	0	1	0	8	0	9	0	0	0	0	0	3	15	3	4	4	6	10	0	0	1	6	4	2	0	2	0	5	0	4	0	4	4	1	5	0	1	7	3	2	7	0	5	17	13	16	5	0	0	1	8	9	4	0	6	0	11	23	0	16	21	3	29	0	9	32	18	21	42	0	0	24	0	26	0	0	0	1	23	35	0	0	0	0	25	57	77	60	24	0	0	0	0	0	7	2	0	0	0	0	0	0	4	3	9	5	7	0	4	10	7	3	18	6	17	21	8	4	0	1	11	19	11	3	7	10	7	2	8	9	13	10	2	14	10	16	14	16	5	2	0	40	27	7	1	0	0	0	0	0	0	0	0	0	0	0	0	0	0	0	3	0	0	0	0	0	0	0	0	0	0	0	0	0	1	3	0	0	0	0	0	0	0	0	0	0	0	1	0	0	0	0	0	0	0	0	0	0	0	0	0	0	0	0	0	0	0	3	3	10	13	0	0	5	3	0	0	8	6	3	7	8	12	2	0	0	0	8	4	0	2	3	7	0	0	6	4	1	0	3	0	0	0	1	12	31	17	6	6	0	1	3	0	6	0	2	5	7	5	28	27	3	0	8	8	0	2	0	0	7	1	0	0	3	2	1	2	0	1	5	5	22	30	13	7	74	32	12	19	6	11	35	19	31	18	9	22	30	1	8	27	2	22	32	4	37	8	15	0	0	1	0	0	0	1	1	0	0	2	4	4	8	11	5	4	2	0	0	1	2	3	0	0	2	10	3	13	11	19	28	21	5	4	0	11	9	21	0	0	5	58	0	1	0	0	0	8	0	0	0	32	34	138	229	99	0	0	0	0	39	0	0	0	0	0	0	0	10	10	10	24	11	15	10	10	6	30	8	23	3	0	2	12	15	15	20	0	32	4	0	0	0	0	0	0	0	0	0	0	0	0	0	0	0	0	0	0	0	0	0	0	0	0	0	0	0	0	0	0	0	1	0	0	0	0	0	0	0	0	0	0	0	0	0	0	0	0	0	0	0	0	0	0	0	1	0	0	0	0	0	0	0	0	1	1	1	0	1	4	1	0	0	2	0	0	0	1	12	6	3	6	10	14	3	9	1	5	4	21	1	4	12	8	13	6	6	12	6	4	2	4	2	37	7	11	14	5	5	2	0	0	0	0	0	0	0	0	0	11	12	0	0	7	19	2	3	3	9	13	11	14	5	0	2	2	3	2	10	18	26	16	3	23	11	2	7	1	4	5	13	5	2	6	3	7	16	13	27	14	23	0	0	14	20	16	8	14	22	24	16	10	13	9	17	13	7	9	19	0	0	18	14	3	2	27	14	68	24	0	3	21	11	3	7	1	18	18	2	40	91	17	48	9	28	32	44	85	13	63	21	33	189	57	57	44	18	40	27	17	42	35	9	25	17	2	40	18	33	49	76	28	11	31	44	44	35	9	18	38	25
ENSG00000219430	MBL3P	0	0	1	0	24	1	3	0	0	1	0	6	0	0	0	0	4	0	2	2	5	0	7	7	1	2	3	4	5	1	1	6	0	5	0	3	0	1	1	0	0	0	0	1	4	6	8	3	3	21	0	13	5	6	2	3	5	11	1	6	13	0	9	18	0	5	4	0	0	0	0	14	16	32	38	12	0	0	7	0	24	12	49	0	2	9	0	0	0	0	0	26	35	46	31	0	0	0	0	0	0	0	0	0	0	0	0	0	2	1	11	14	1	0	11	15	2	1	5	10	8	8	2	8	6	0	16	13	2	0	1	5	0	0	1	1	1	1	0	2	1	0	0	0	2	0	1	0	0	0	0	1	0	0	0	0	1	0	0	0	1	0	0	0	0	0	0	0	1	1	0	0	0	0	0	0	0	0	0	0	0	0	2	0	0	1	1	0	0	0	0	0	2	1	2	0	2	3	1	3	2	4	0	0	0	0	0	0	0	0	0	0	0	3	1	0	0	0	0	1	7	0	0	1	2	2	1	3	2	2	3	0	0	0	0	0	0	0	2	0	0	2	0	1	3	0	0	0	0	1	3	5	8	6	3	1	2	5	5	3	0	0	4	16	6	5	6	0	0	6	1	3	2	1	0	1	0	0	1	2	0	2	2	0	0	0	0	6	4	1	1	13	3	3	8	0	1	5	1	6	1	5	1	3	0	0	5	0	4	4	0	4	0	0	0	0	0	5	0	2	2	0	2	0	2	10	11	10	10	5	5	3	0	0	2	0	5	2	3	5	6	4	27	19	30	22	13	12	6	0	18	0	41	3	10	20	20	0	0	5	0	13	10	7	0	17	30	34	88	170	44	0	0	0	0	0	0	0	0	0	0	0	0	4	3	2	3	2	8	4	3	3	1	0	2	0	1	1	0	1	0	0	0	0	0	0	0	0	0	0	0	0	0	0	0	0	0	0	0	0	0	0	0	0	1	0	0	0	1	0	0	0	0	0	0	0	0	0	0	3	0	0	0	0	0	0	0	0	1	0	0	0	1	0	0	0	0	0	0	0	0	0	0	3	0	0	0	0	1	0	1	0	3	0	1	1	1	1	1	2	1	0	1	1	1	0	1	0	0	0	0	0	0	1	0	0	1	0	0	1	0	0	0	0	0	1	0	0	1	0	0	0	0	1	0	0	0	0	0	0	0	0	0	0	2	10	1	0	0	8	6	4	2	4	2	6	1	0	0	0	2	0	3	1	12	14	3	2	10	9	4	2	2	0	2	3	0	1	11	24	9	4	4	11	9	9	13	2	3	9	3	7	9	3	2	6	8	16	6	12	4	3	1	7	0	0	8	21	1	0	8	3	5	8	5	10	1	0	2	2	6	0	8	2	4	18	5	3	1	2	4	19	8	0	17	8	10	4	6	13	4	10	6	15	3	5	0	1	2	1	4	0	7	5	0	10	3	5	1	2	3	8	4	7	0	8
ENSG00000225827	SFTPA3P	0	0	0	0	0	0	0	0	0	0	0	0	0	0	0	0	0	0	1	0	1	0	2	2	0	0	0	0	1	1	0	0	0	0	0	1	2	0	0	0	1	0	0	0	0	0	0	0	0	3	0	5	0	0	0	0	0	3	1	0	0	0	0	5	11	0	0	0	5	0	0	0	0	0	0	0	0	0	0	0	0	0	0	0	0	0	0	0	0	0	0	0	3	17	13	0	0	0	0	0	0	0	0	0	0	0	0	0	0	0	1	0	0	1	0	2	1	0	3	1	0	0	0	0	0	0	0	0	0	0	0	0	0	0	0	0	0	0	0	0	0	0	0	0	0	2	0	0	0	0	0	0	0	0	0	0	0	0	0	0	0	0	0	0	0	0	0	0	0	0	0	0	0	0	0	0	0	0	0	0	0	0	0	0	0	0	0	0	0	0	0	0	0	0	0	0	0	0	0	0	1	0	0	0	0	0	0	0	0	0	0	0	0	0	0	0	0	0	0	0	0	0	0	0	1	1	0	0	0	0	0	0	0	0	0	0	0	0	0	0	0	0	0	0	0	0	0	2	0	0	0	0	0	0	0	0	0	0	0	0	0	0	0	0	0	0	0	0	0	0	0	0	0	0	0	0	0	1	0	0	0	0	0	0	0	0	0	0	0	0	0	0	0	0	0	0	0	0	0	0	0	0	0	1	0	0	0	0	0	0	0	0	0	0	0	0	0	0	0	0	0	0	0	0	2	0	0	1	0	0	1	1	0	0	0	0	0	0	0	0	0	5	0	0	1	0	0	1	3	0	0	0	0	0	0	0	0	0	0	0	0	0	0	0	0	0	7	29	10	17	28	0	0	0	0	0	0	0	0	0	0	0	0	0	0	0	0	0	1	0	0	0	0	0	0	0	0	0	0	0	0	0	0	0	0	0	0	0	0	0	0	0	0	0	0	0	0	0	0	0	0	0	0	0	0	0	0	0	0	0	0	0	0	0	0	0	0	0	0	0	0	0	0	0	0	0	0	0	0	0	0	0	0	0	0	0	0	0	0	0	0	0	0	0	0	0	0	0	0	0	0	0	1	0	0	0	0	0	0	0	0	0	0	0	0	0	0	0	0	0	0	0	0	0	0	0	0	0	0	0	0	0	0	0	0	0	0	0	0	0	0	0	0	0	0	0	0	0	0	0	0	0	0	0	7	1	0	1	1	1	0	0	0	0	0	0	2	0	0	0	0	0	0	0	0	0	0	0	0	1	1	0	0	0	0	0	0	0	0	0	0	0	1	4	0	0	0	0	0	0	0	0	0	0	0	0	0	3	0	0	0	0	0	0	0	0	1	0	0	0	1	0	0	0	0	0	0	0	0	0	0	0	0	0	0	0	0	0	0	0	0	0	0	0	0	0	0	0	0	0	0	0	0	1	0	0	0	2	0	0	0	0	0	0	0	0	0	0	0	0	0	1	0	0	0	0
ENSG00000122852	SFTPA1	0	0	0	1	0	0	0	0	0	0	0	0	0	0	4	0	0	0	0	0	0	0	1	0	0	0	0	0	0	0	0	0	0	0	0	0	0	0	0	0	0	0	0	0	0	0	0	0	0	0	0	5	0	0	0	0	0	0	0	0	0	0	0	0	0	0	0	0	0	0	0	0	0	0	0	0	0	0	0	1	0	0	0	0	0	0	0	0	4	0	0	30	56	68	17	0	0	0	0	0	2	0	0	0	0	0	0	0	0	0	0	0	0	0	0	0	1	0	1	1	0	0	1	0	0	0	0	0	0	0	0	0	0	0	0	0	1	0	0	0	0	0	0	0	4	15	0	3	0	2	0	1	0	0	0	0	0	0	0	2	1	0	0	0	0	0	0	0	0	0	0	0	0	0	0	0	0	0	0	0	0	0	0	0	0	0	0	0	0	0	0	0	0	0	0	0	0	0	0	0	0	0	0	0	0	0	0	5	0	0	0	0	0	0	0	0	0	0	0	0	0	0	0	0	0	0	0	0	0	0	0	0	0	0	0	0	0	0	1	0	0	0	1	0	0	0	0	2	0	0	0	0	0	0	0	0	0	1	0	0	0	0	0	1	0	2	0	0	0	0	0	0	2	0	2	0	0	0	0	0	3	0	0	1	0	0	0	3	0	0	0	7	1	2	0	0	0	1	0	2	0	0	1	1	0	1	0	0	2	2	0	2	0	1	0	0	0	0	0	0	0	0	0	0	0	0	0	0	2	0	0	0	0	0	0	0	0	0	0	0	0	0	0	0	0	3	0	0	0	0	0	0	0	0	0	0	0	0	0	0	0	0	0	0	0	0	0	74	192	319	82	0	1	0	0	3	0	0	0	0	0	0	0	3	0	1	3	1	0	0	0	0	0	0	0	0	0	0	0	0	0	0	0	0	0	0	0	0	1	0	0	1	0	0	0	0	0	0	0	0	0	0	0	0	0	0	0	0	0	0	0	0	0	0	0	0	0	0	0	0	0	0	0	0	0	0	0	0	0	0	0	0	0	0	0	0	0	0	0	0	0	0	0	0	0	0	0	0	0	0	0	1	0	0	0	0	0	0	0	0	0	0	0	0	0	0	0	1	1	0	0	4	0	0	0	0	1	0	1	1	0	0	1	0	0	0	2	9	0	0	0	1	0	0	0	2	0	0	0	0	0	0	0	0	0	0	0	0	1	2	0	0	0	1	0	0	1	0	3	1	0	0	0	1	4	1	0	0	1	4	0	0	0	0	1	0	0	0	0	0	1	2	0	0	0	3	0	0	0	0	0	2	0	0	0	1	0	0	2	0	0	0	0	2	0	0	0	0	0	0	0	0	4	0	2	0	0	0	0	0	0	0	1	0	3	1	0	0	1	1	1	8	3	3	6	3	2	8	3	1	3	5	3	0	1	4	1	0	3	0	0	0	0	0	0	1	1	3	2	0	0	1	3	5	3	0
ENSG00000226676	LINC02679	1	2	0	0	1	0	0	0	0	15	0	6	0	0	2	0	2	4	2	6	6	2	11	9	4	3	9	9	12	1	4	6	1	10	1	8	1	6	2	0	4	2	0	15	2	20	20	0	15	23	2	22	13	7	6	21	24	22	2	13	17	4	17	34	5	18	15	0	12	17	0	50	10	76	66	0	11	10	0	0	2	0	0	0	28	32	0	0	11	0	11	23	31	40	9	0	0	0	1	0	1	0	0	0	0	0	0	0	1	3	12	11	1	5	10	8	4	10	7	10	5	7	3	9	8	11	14	21	5	1	5	0	1	0	1	4	2	0	0	2	1	2	2	4	5	1	6	0	0	1	1	2	0	0	1	0	0	0	6	5	1	1	0	0	2	1	0	1	3	1	0	1	2	0	0	0	0	2	0	1	0	0	0	1	1	3	1	0	1	2	0	4	1	3	1	1	0	0	0	5	2	0	1	9	0	3	9	9	2	1	2	3	4	0	0	2	2	0	0	2	2	4	1	3	1	0	1	3	0	5	3	0	2	4	7	0	0	0	2	0	0	2	2	0	6	0	4	0	0	1	6	10	7	2	13	1	1	10	3	5	3	4	2	7	12	2	17	1	1	8	10	0	1	3	4	1	0	0	0	0	0	0	2	0	0	4	1	3	6	8	1	4	6	2	6	0	5	3	9	7	4	2	8	3	0	6	8	4	3	7	3	7	2	4	0	0	4	9	1	0	1	1	0	0	3	21	26	13	18	7	9	3	0	0	2	3	8	4	6	5	7	11	46	46	33	56	10	25	8	4	5	7	57	11	33	9	31	0	18	49	21	0	2	0	0	21	18	19	60	57	29	0	1	1	0	1	0	0	0	0	0	0	0	7	4	4	4	2	6	1	3	2	2	2	1	3	2	2	3	0	2	0	3	0	3	1	0	0	1	1	0	2	0	0	0	0	2	0	0	0	0	3	0	0	3	0	0	0	6	0	0	4	0	1	0	0	1	1	0	1	2	0	0	0	0	3	0	0	3	0	0	0	6	0	0	4	0	1	0	0	1	1	0	1	2	0	0	2	0	0	3	0	10	1	5	3	8	1	0	2	3	1	0	4	0	1	2	1	2	2	1	0	2	1	0	2	1	0	0	0	0	1	1	1	1	1	2	6	1	2	0	1	0	1	3	2	3	6	0	1	4	0	0	2	1	3	1	2	5	9	5	6	4	5	6	4	5	3	0	1	5	1	11	8	18	15	4	4	4	2	9	8	0	0	4	1	0	0	22	20	4	9	15	23	24	11	0	0	2	12	6	10	14	4	3	10	3	8	10	26	7	7	9	4	0	0	8	10	3	0	10	8	16	14	0	3	4	5	11	5	6	3	2	0	4	9	5	7	6	6	3	18	2	8	11	5	5	13	6	6	9	2	4	5	7	6	4	17	19	8	2	10	3	6	9	0	12	3	1	9	7	5	4	15	5	4
ENSG00000244733	ENSG00000244733	1	0	0	1	0	0	0	0	0	4	0	12	8	0	0	1	2	0	2	3	3	0	8	2	0	1	0	3	1	4	1	1	0	1	1	4	0	1	0	2	0	1	1	2	0	0	0	1	8	4	0	10	2	0	1	0	5	1	7	1	1	0	4	11	0	2	0	6	0	9	8	2	0	0	0	9	17	0	1	11	0	0	0	0	15	24	19	0	0	1	204	0	2	2	6	1	1	0	0	1	0	0	0	0	0	0	0	0	2	1	3	2	0	3	2	2	7	4	1	3	3	2	3	4	4	2	2	1	3	1	2	2	3	4	4	6	1	2	0	1	2	0	1	0	0	0	2	5	10	0	0	0	0	0	0	0	0	1	0	0	2	0	0	0	0	0	0	0	0	0	1	1	0	0	0	0	1	0	1	0	0	0	0	0	0	0	0	1	1	0	0	90	68	62	76	96	81	85	30	33	35	56	4	14	5	2	13	6	1	16	9	7	9	15	5	36	6	4	6	4	8	3	2	12	16	13	16	18	18	13	11	13	21	8	20	14	3	7	6	16	3	14	12	10	14	4	0	1	1	7	18	21	14	37	19	13	29	22	19	20	18	9	10	16	19	7	17	14	6	35	5	11	12	59	15	14	13	6	0	7	9	13	8	6	3	0	0	10	4	4	2	8	3	7	4	6	8	3	4	6	3	3	6	1	0	5	7	0	14	5	5	17	5	4	0	0	0	0	0	0	1	1	0	0	4	0	3	0	1	0	6	1	0	0	0	0	1	0	0	1	0	10	0	6	0	2	0	7	1	0	0	0	7	0	0	7	0	0	0	0	0	0	3	0	0	3	10	2	0	0	2	0	0	2	0	0	0	0	0	0	0	0	0	4	2	3	3	2	4	0	3	1	2	1	1	2	0	1	1	2	7	2	2	21	2	0	0	0	2	1	0	1	0	0	0	0	0	0	0	0	0	0	0	0	0	0	0	1	0	0	0	0	0	0	0	0	1	0	0	1	1	0	0	0	0	0	0	0	0	0	0	1	0	0	0	0	0	0	0	0	1	0	0	1	1	0	0	48	48	33	65	58	59	31	77	41	44	41	65	58	4	7	1	0	3	0	2	0	1	2	0	0	0	0	0	0	2	1	0	1	1	3	0	2	0	2	0	1	2	0	0	1	1	0	12	6	10	6	3	1	5	2	0	7	6	8	5	1	18	14	17	8	10	14	20	13	2	5	7	6	8	6	16	14	35	14	26	18	15	20	20	16	13	4	30	10	26	4	29	21	10	6	23	17	16	10	13	4	5	23	9	4	15	20	19	17	11	35	16	29	18	28	16	19	2	0	17	26	10	5	26	11	13	11	14	13	24	8	19	24	26	6	7	1	7	5	7	2	1	12	7	8	7	1	14	6	2	11	8	10	4	3	5	1	3	4	6	9	9	5	3	0	8	23	2	12	8	12	24	5	6	11	10	7	16	5
ENSG00000225484	NUTM2B-AS1	240	237	110	167	140	80	157	311	12	390	27	559	341	53	270	205	246	644	607	952	938	172	1505	1442	260	997	755	311	554	307	1091	653	67	822	63	345	137	642	644	146	407	232	579	318	401	583	739	522	2277	2240	395	3486	1016	602	2209	1638	710	1304	768	2329	1527	155	1826	1631	647	2438	3143	740	1994	1161	2582	1514	1918	2650	3242	2642	1687	1381	609	939	858	576	1051	1721	1959	3156	1919	291	1418	1355	7058	528	708	1482	1422	262	272	138	117	219	13	10	5	16	3	12	21	40	537	518	1853	1823	1430	1490	1840	1914	2121	2134	1172	1281	1729	1581	1395	1335	1632	1684	1841	1964	1392	663	1028	1288	1422	620	850	1581	809	757	650	609	678	542	730	665	208	237	331	285	271	222	168	345	120	119	267	160	241	87	356	194	243	78	185	187	187	169	159	152	102	162	207	216	231	240	185	187	125	187	144	169	238	159	128	152	189	102	162	207	216	231	240	4439	4731	3345	3349	3923	3638	4489	1475	4090	2983	2125	2457	2674	376	455	495	856	654	663	553	783	578	1823	1412	3722	2017	802	1089	993	2209	1098	1652	2041	1750	2824	2089	2564	1770	1475	993	1307	1567	1430	2078	2220	1265	1450	1515	2457	1859	2578	2651	1120	1408	1182	1018	303	338	952	1722	3575	2737	4693	2627	2130	3814	3253	3145	3222	3698	3470	4424	2570	1919	1531	2509	2953	2667	4423	2298	2652	2115	6294	5259	2706	1955	311	248	1641	2114	2352	2207	972	1216	382	777	631	548	681	520	768	912	505	489	738	624	974	556	746	585	517	520	475	169	1007	945	920	745	937	1131	1033	1035	1107	19	208	144	408	86	221	331	218	397	111	389	800	1195	869	1230	797	842	194	61	15	210	252	501	59	264	495	513	926	1863	2586	1985	2693	1948	1911	456	480	1027	1248	2206	364	1159	2077	2553	1344	1043	2544	561	1186	1765	2249	612	1406	3664	2467	577	1099	2349	95	133	245	73	75	34	22	67	35	82	43	45	1056	743	903	1557	589	1187	1195	806	702	646	644	561	581	591	723	608	358	413	364	295	184	151	174	158	238	235	238	66	122	158	176	108	91	120	111	91	156	159	165	61	197	194	168	179	195	171	148	79	114	279	135	170	287	188	157	195	291	234	133	135	156	159	165	61	197	194	168	179	195	171	148	79	114	279	135	170	287	188	157	195	291	234	133	135	3038	2514	2585	3204	2776	3649	2553	3841	3583	2368	3018	2843	2600	1759	2780	1412	1155	876	1395	1549	854	1238	1230	1409	1091	1302	1493	1152	920	1250	1188	769	1308	988	1391	936	874	1100	1344	1179	983	1037	1172	1070	1136	680	941	647	743	357	735	185	186	210	83	78	224	1509	2008	878	1034	2601	3610	2583	2311	2092	2037	1858	1655	2372	1665	1385	1035	911	1412	1987	2527	4670	2838	2490	1673	1661	1850	1823	1576	2057	1003	2132	1566	2957	1975	3144	3143	2205	1833	2043	2245	2414	2620	1531	1211	2140	3619	2209	1670	2447	2847	1869	2932	1269	3724	2829	3014	2356	2313	1153	2074	1114	397	1989	2533	1479	2200	2776	1973	2389	2763	2107	2313	2694	1691	2238	1635	2289	2133	766	352	656	1213	515	578	770	454	643	1359	769	470	1067	588	611	1856	874	653	471	458	614	447	442	432	526	617	964	610	684	685	1114	1463	1068	741	728	1469	1042	1061	975	996	1012	1083	857	957
ENSG00000272489	ENSG00000272489	0	0	0	0	0	0	0	0	0	0	0	0	0	0	0	0	0	0	0	0	0	0	0	0	0	0	0	0	0	0	0	0	0	0	0	0	0	0	0	0	0	0	0	0	0	0	0	0	0	0	0	0	0	0	0	0	0	0	0	0	0	0	0	0	0	0	0	0	0	0	0	0	0	0	0	0	0	0	0	0	0	0	0	0	0	0	0	0	0	0	0	0	0	0	0	0	0	0	0	0	0	0	0	0	0	0	0	0	0	0	0	0	0	0	0	0	0	0	0	0	0	0	0	0	0	0	0	0	0	0	0	0	0	0	0	0	0	0	0	0	0	0	0	0	0	0	0	0	0	0	0	0	0	0	0	0	0	0	0	0	0	0	0	0	0	0	0	0	0	0	0	0	0	0	0	0	0	0	0	0	0	0	0	0	0	0	0	0	0	0	0	0	0	0	0	0	0	0	0	0	0	0	0	0	0	0	0	0	0	0	0	0	0	0	0	0	0	0	0	0	0	0	0	0	0	0	0	0	0	0	0	0	0	0	0	0	0	0	0	0	0	0	0	0	0	0	0	0	0	0	0	0	0	0	0	0	0	0	0	0	0	0	0	0	0	0	0	0	0	0	0	0	0	0	0	0	0	0	0	0	0	0	0	0	0	0	0	0	0	0	0	0	0	0	0	0	0	0	0	0	0	0	0	0	0	0	0	0	0	0	0	0	0	0	0	0	0	0	0	0	0	0	0	0	0	0	0	0	0	0	0	0	0	0	0	0	0	0	0	0	0	0	0	0	0	0	0	0	0	0	0	0	0	0	0	0	0	0	0	0	0	0	0	0	0	0	0	0	0	0	0	0	0	0	0	0	0	0	0	0	0	0	0	0	0	0	0	0	0	0	0	0	0	0	0	0	0	0	0	0	0	0	0	0	0	0	0	0	0	0	0	0	0	0	0	0	0	0	0	0	0	0	0	0	0	0	0	0	0	0	0	0	0	0	0	0	0	0	0	0	0	0	0	0	0	0	0	0	0	0	0	0	0	0	0	0	0	0	0	0	0	0	0	0	0	0	0	0	0	0	0	0	0	0	0	0	0	0	0	0	0	0	0	0	0	0	0	0	0	0	0	0	0	0	0	0	0	0	0	0	0	0	0	0	0	0	0	0	0	0	0	0	0	0	0	0	0	0	0	0	0	0	0	0	0	0	0	0	0	0	0	0	0	0	0	0	0	0	0	0	0	0	0	0	0	0	0	0	0	0	0	0	0	0	0	0	0	0	0	0	0	0	0	0	0	0	0	0	0	0	0	0	0	0	0	0	0	0	0	0	0	0	0	0	0	0	0	0	0	0	0	0	0	0	0	0	0	0	0	0	0	0	0	0	0	0	0	0	0	0	0	0	0	0	0	0	0	0	0	0	0	0	0	0	0	0	0	0	0	0	0	0	0	0	0	0	0	0	0	0	0	0	0	0	0	0
ENSG00000280355	ENSG00000280355	0	0	0	0	0	0	0	0	0	0	0	0	0	0	0	0	0	0	0	0	0	0	0	0	0	0	0	0	0	0	0	0	0	0	0	0	0	0	0	0	0	0	0	0	0	0	0	0	0	0	0	0	0	0	0	0	0	0	0	0	0	0	0	0	0	0	0	0	0	0	0	0	0	0	0	0	0	0	0	0	0	0	0	0	0	0	0	0	0	0	0	0	0	0	0	0	0	0	0	0	0	0	0	0	0	0	0	0	0	0	0	0	0	0	0	0	0	0	0	0	0	0	0	0	0	0	0	0	0	0	0	0	0	0	0	0	0	0	0	0	0	0	0	0	0	0	0	0	0	0	0	0	0	0	0	0	0	0	0	0	0	0	0	0	0	0	0	0	0	0	0	0	0	0	0	0	0	0	0	0	0	0	0	0	0	0	0	0	0	0	0	0	0	0	0	0	0	0	0	0	0	0	0	0	0	0	0	0	0	0	0	0	0	0	0	0	0	0	0	0	0	0	0	0	0	0	0	0	0	0	0	0	0	0	0	0	0	0	0	0	0	0	0	0	0	0	0	0	0	0	0	0	0	0	0	0	0	0	0	0	0	0	0	0	0	0	0	0	0	0	0	0	0	0	0	0	0	0	0	0	0	0	0	0	0	0	0	0	0	0	0	0	0	0	0	0	0	0	0	0	0	0	0	0	0	0	0	0	0	0	0	0	0	0	0	0	0	0	0	0	0	0	0	0	0	0	0	0	0	0	0	0	0	0	0	0	0	0	0	0	0	0	0	0	0	0	0	0	0	0	0	0	0	0	0	0	0	0	0	0	0	0	0	0	0	0	0	0	0	0	0	0	0	0	0	0	0	0	0	0	0	0	0	0	0	0	0	0	0	0	0	0	0	0	0	0	0	0	0	0	0	0	0	0	0	0	0	0	0	0	0	0	0	0	0	0	0	0	0	0	0	0	0	0	0	0	0	0	0	0	0	0	0	0	0	0	0	0	0	0	0	0	0	0	0	0	0	0	0	0	0	0	0	0	0	0	0	0	0	0	0	0	0	0	0	0	0	0	0	0	0	0	0	0	0	0	0	0	0	0	0	0	0	0	0	0	0	0	0	0	0	0	0	0	0	0	0	0	0	0	0	0	0	0	0	0	0	0	0	0	0	0	0	0	0	0	0	0	0	0	0	0	0	0	0	0	0	0	0	0	0	0	0	0	0	0	0	0	0	0	0	0	0	0	0	0	0	0	0	0	0	0	0	0	0	0	0	0	0	0	0	0	0	0	0	0	0	0	0	0	0	0	0	0	0	0	0	0	0	0	0	0	0	0	0	0	0	0	0	0	0	0	0	0	0	0	0	0	0	0	0	0	0	0	0	0	0	0	0	0	0	0	0	0	0	0	0	0	0	0	0	0	0	0	0	0	0	0	0	0	0	0	0	0	0	0	0	0	0	0	0	0	0	0	0	0
ENSG00000278616	BEND3P3	0	0	0	0	0	0	0	0	0	0	0	0	0	0	0	0	0	0	0	0	0	0	0	0	0	0	0	0	0	0	0	0	0	0	0	0	0	0	0	0	0	0	0	0	0	0	0	0	0	0	0	0	0	0	0	0	0	0	0	0	0	0	0	0	0	0	0	0	0	0	0	0	0	0	0	0	0	0	0	0	0	0	0	0	0	0	0	0	0	0	0	0	0	0	0	0	0	0	0	0	0	0	0	0	0	0	0	0	0	0	0	0	0	0	0	0	0	0	0	0	0	0	0	0	0	0	0	0	13	4	8	8	8	2	7	6	2	0	0	1	0	0	0	0	0	0	0	0	0	0	0	0	0	0	0	0	0	0	0	0	0	0	0	1	0	0	0	0	0	2	0	0	1	0	0	1	0	0	1	0	1	0	1	0	0	0	2	0	0	1	0	0	0	0	0	0	0	1	0	0	0	0	2	0	0	0	0	0	0	0	0	0	0	0	0	0	0	0	0	0	0	0	0	0	0	0	0	0	1	0	0	0	0	0	2	0	0	0	0	0	0	0	0	0	0	0	0	0	0	0	0	0	0	0	0	0	0	0	0	0	0	0	0	0	0	0	0	0	0	0	2	0	0	0	0	1	0	0	0	0	0	0	0	0	0	0	0	0	0	0	0	0	0	0	0	0	0	0	0	0	0	0	0	0	0	0	0	0	0	0	0	0	0	0	0	0	1	0	0	0	0	0	0	0	0	0	0	0	0	0	0	0	0	0	0	0	0	0	0	0	0	0	0	0	0	0	0	0	0	0	0	0	0	0	0	0	0	0	1	0	0	0	0	0	0	0	0	0	0	0	0	0	0	0	0	0	0	0	0	0	0	0	0	5	2	9	8	4	9	2	8	0	0	0	1	0	0	1	0	0	0	0	0	0	0	0	0	0	0	0	0	0	0	0	0	0	0	0	0	0	0	0	0	4	1	0	1	0	0	1	0	1	0	0	0	2	0	0	1	1	0	0	0	0	0	0	0	4	1	0	1	0	0	1	0	1	0	0	0	2	0	0	1	1	0	0	0	0	0	0	0	0	0	0	1	0	0	0	0	0	1	0	0	0	0	0	0	0	0	0	0	0	0	0	0	0	0	0	0	0	0	0	0	0	0	0	0	0	0	0	0	0	0	0	0	0	1	0	0	0	0	0	0	0	2	0	1	0	0	0	1	0	0	0	0	0	0	0	4	0	0	0	0	0	2	0	1	0	0	0	0	0	0	0	0	0	0	0	0	0	0	0	0	0	0	0	0	3	0	0	0	0	0	0	0	1	0	0	0	0	0	0	1	2	0	0	0	0	0	0	0	0	0	0	0	0	0	0	0	0	0	0	0	0	0	0	0	0	0	0	0	0	0	0	0	0	0	0	0	0	0	0	0	0	0	0	0	0	0	0	0	0	0	0	0	0	0	0	0	0	0	0	0	0	0	0
ENSG00000224886	ENSG00000224886	0	0	0	0	0	0	0	0	0	0	0	0	0	0	0	0	0	0	0	0	0	0	0	0	0	0	0	0	0	0	0	0	0	0	0	0	0	0	0	0	0	0	0	0	0	0	0	0	0	0	0	0	0	0	0	0	0	0	0	0	0	0	0	0	0	0	0	0	0	0	0	0	0	0	0	0	0	0	0	0	0	0	0	0	0	0	0	0	0	0	0	0	0	0	0	0	0	0	0	0	0	0	0	0	0	0	0	0	0	0	0	0	0	0	0	0	0	0	0	0	0	0	0	0	0	0	0	0	0	0	0	0	0	0	0	0	0	0	0	0	0	0	0	0	0	0	0	0	0	0	0	0	0	0	0	0	0	0	0	0	0	0	0	0	0	0	0	0	0	0	0	0	0	0	0	0	0	0	0	0	0	0	0	0	0	0	0	0	0	0	0	0	0	0	0	0	0	0	0	0	0	0	0	0	0	0	0	0	0	0	0	0	0	0	0	0	0	0	0	0	0	0	0	0	0	0	0	0	0	0	0	0	0	0	0	0	0	0	0	0	0	0	0	0	0	0	0	0	0	0	0	0	0	0	0	0	0	0	0	0	0	0	0	0	0	0	0	0	0	0	0	0	0	0	0	0	0	0	0	0	0	0	0	0	0	0	0	0	0	0	0	0	0	0	0	0	0	0	0	0	0	0	0	0	0	0	0	0	0	0	0	0	0	0	0	0	0	0	0	0	0	0	0	0	0	0	0	0	0	0	0	0	0	0	0	0	0	0	0	0	0	0	0	0	0	0	0	0	0	0	0	0	0	0	0	0	0	0	0	0	0	0	0	0	0	0	0	0	0	0	0	0	0	0	0	0	0	0	0	0	0	0	0	0	0	0	0	0	0	0	0	0	0	0	0	0	0	0	0	0	0	0	0	0	0	0	0	0	0	0	0	0	0	0	0	0	0	0	0	0	0	0	0	0	0	0	0	0	0	0	0	0	0	0	0	0	0	0	0	0	0	0	0	0	0	0	0	0	0	0	0	0	0	0	0	0	0	0	0	0	0	0	0	0	0	0	0	0	0	0	0	0	0	0	0	0	0	0	0	0	0	0	0	0	0	0	0	0	0	0	0	0	0	0	0	0	0	0	0	0	0	0	0	0	0	0	0	0	0	0	0	0	0	0	0	0	0	0	0	0	0	0	0	0	0	0	0	0	0	0	0	0	0	0	0	0	0	0	0	0	0	0	0	0	0	0	0	0	0	0	0	0	0	0	0	0	0	0	0	0	0	0	0	0	0	0	0	0	0	0	0	0	0	0	0	0	0	0	0	0	0	0	0	0	0	0	0	0	0	0	0	0	0	0	0	0	0	0	0	0	0	0	0	0	0	0	0	0	0	0	0	0	0	0	0	0	0	0	0	0	0	0	0	0	0	0	0	0	0	0	0	0	0	0	0	0	0	0	0	0	0	0	0	0	0	0
ENSG00000287475	ENSG00000287475	0	1	0	0	0	0	2	0	1	1	0	1	0	0	1	0	0	0	1	10	11	3	13	28	1	3	3	5	4	2	17	16	3	0	0	1	0	24	5	0	8	3	4	2	4	8	26	3	28	28	9	31	17	4	10	6	13	6	3	32	26	13	0	2	0	49	45	0	34	13	4	2	29	20	139	3	0	9	0	0	0	0	15	0	8	1	0	0	1	0	0	42	72	59	34	0	1	0	1	1	0	0	0	0	0	0	0	0	0	1	16	10	7	2	22	9	11	14	12	13	29	19	7	10	3	4	14	7	10	4	7	7	11	8	16	37	7	9	2	11	8	9	3	7	6	5	8	4	5	24	0	4	0	2	0	1	0	0	2	2	0	2	2	0	0	0	0	0	0	0	0	1	0	1	2	0	0	0	1	0	1	0	1	0	0	0	0	0	1	0	1	6	1	1	4	1	1	1	0	1	0	0	0	1	0	0	0	0	0	0	0	0	0	18	15	7	12	7	4	8	17	2	2	6	11	22	12	13	11	1	3	2	3	6	5	8	2	9	16	1	8	7	10	7	17	0	3	1	0	2	1	23	12	11	26	6	9	19	20	9	29	14	32	72	66	56	50	2	2	32	20	9	6	5	14	14	10	0	1	7	17	10	5	5	0	12	8	35	33	13	8	51	19	32	26	2	8	37	5	56	7	9	17	23	0	6	17	1	20	2	19	82	15	8	0	3	0	0	0	0	1	1	0	0	3	21	16	10	11	15	8	5	0	0	0	5	2	1	7	7	12	7	51	33	19	19	29	22	13	21	0	27	14	10	20	19	59	18	0	0	0	0	4	0	0	0	4	92	55	68	45	1	2	0	1	1	0	0	0	0	0	0	0	6	3	6	14	4	24	11	21	7	3	9	1	7	7	5	3	0	1	6	10	0	1	0	0	2	3	3	0	1	2	3	1	0	0	0	2	0	0	0	0	0	0	0	0	0	0	1	0	0	0	0	0	0	0	0	0	1	1	0	0	0	0	0	0	0	0	0	0	0	0	1	0	0	0	0	0	0	0	0	0	1	1	0	0	1	1	1	1	0	0	0	1	0	1	3	3	1	3	5	4	14	4	1	1	5	0	2	3	10	10	1	0	1	5	9	3	6	7	7	7	3	4	0	1	1	3	6	5	2	3	2	0	0	0	0	1	0	0	0	0	0	54	56	0	1	20	62	7	9	9	24	24	40	35	13	5	2	1	10	5	14	10	46	61	51	54	42	13	17	0	0	1	0	0	1	45	46	10	5	27	29	27	69	0	0	33	52	18	26	70	66	40	41	62	155	57	67	70	63	30	30	3	0	81	104	3	6	9	8	40	78	4	15	27	21	11	5	6	11	39	13	21	47	30	20	13	19	27	15	51	19	116	32	22	25	44	70	23	35	8	43	32	28	4	56	54	54	46	36	86	66	14	11	44	45	26	17	30	93	46	50	54	62
ENSG00000286359	ENSG00000286359	0	0	0	0	0	0	0	0	1	0	0	0	0	0	0	0	0	0	0	0	0	0	0	1	0	0	1	0	0	0	1	0	0	0	0	0	0	0	0	0	0	0	0	0	0	0	0	0	0	0	0	0	1	0	0	1	0	0	0	1	0	0	0	0	0	0	0	0	0	0	0	0	0	0	0	0	0	0	0	0	0	0	0	0	0	0	0	0	0	0	0	17	15	21	20	0	2	2	0	1	0	6	0	0	0	0	0	0	0	0	0	2	0	0	0	0	1	0	1	0	0	0	0	0	0	0	0	2	0	0	1	1	0	0	0	1	0	0	0	0	0	0	1	0	2	1	6	0	2	0	0	0	0	0	0	0	0	0	0	0	0	0	1	0	0	1	0	0	0	1	1	0	0	0	1	0	2	0	2	1	0	0	0	0	0	0	1	1	0	0	0	0	0	0	0	0	0	0	0	0	0	0	0	0	0	0	0	0	0	0	0	0	0	0	0	0	0	0	0	0	0	0	0	0	1	0	0	0	0	0	0	0	0	0	2	0	0	0	0	0	0	0	0	5	0	0	0	0	0	0	0	0	1	0	0	0	0	0	0	0	0	0	1	1	0	0	0	0	0	0	0	2	0	0	0	0	0	0	0	0	0	0	0	2	0	3	2	1	5	3	2	4	4	7	2	0	0	3	1	1	1	1	1	1	0	2	4	0	1	2	5	0	0	1	0	0	0	0	0	0	0	0	0	0	0	0	0	1	0	0	0	0	0	0	0	0	0	0	0	0	4	0	0	0	1	0	0	0	0	0	0	0	0	0	0	0	13	0	0	0	0	0	0	0	0	0	0	3	24	23	19	0	4	4	1	0	29	0	0	0	0	1	0	0	1	0	0	0	0	0	5	0	0	0	0	0	0	0	0	0	5	2	0	0	0	0	0	0	0	0	0	0	0	0	0	0	1	0	0	0	0	0	0	2	3	0	0	0	0	0	0	0	0	0	0	0	0	1	0	6	0	2	0	0	0	0	0	2	3	0	0	0	0	0	0	0	0	0	0	0	0	1	0	6	0	2	0	0	0	0	0	0	0	0	0	0	0	0	0	0	0	0	0	0	0	0	0	0	2	0	1	0	0	0	0	0	0	0	0	0	0	0	0	0	0	1	0	0	0	0	0	0	0	0	0	0	0	0	0	0	0	0	0	0	0	0	0	0	0	0	0	0	2	1	0	2	0	1	0	0	0	0	0	0	3	0	1	0	0	2	0	1	0	0	0	0	0	0	0	0	0	0	1	1	6	0	0	0	3	1	1	0	0	1	0	0	1	0	0	2	3	0	0	0	0	0	2	0	0	0	2	0	4	2	0	0	1	0	0	0	0	1	1	1	3	1	1	0	0	2	0	3	1	1	5	1	0	0	1	1	0	0	6	2	6	7	1	3	0	4	0	2	1	2	0	5	2	0	7	1	2	4	1	0	0	0
ENSG00000062650	WAPL	388	381	168	183	180	122	235	292	21	725	29	718	393	119	287	360	210	937	772	831	910	187	1410	1455	258	1411	1035	431	540	507	1255	740	116	967	75	344	147	812	705	403	595	329	802	322	414	594	851	512	1978	2127	423	3368	1046	578	3126	2402	972	1311	1245	2798	1820	271	2291	1681	743	3261	3328	2112	2977	1667	4145	1484	1970	2887	4145	2350	2527	2260	894	1041	1211	753	1477	1697	3891	4313	2283	709	1579	2041	4723	1709	2582	1551	2655	1323	1190	1341	1410	2336	29	28	79	37	22	33	427	326	2563	2617	1877	1859	1857	1838	1892	1864	2418	2297	2064	2075	3010	2881	2088	2042	1661	1719	1574	1676	1520	797	1337	1648	1636	605	1036	1950	1167	1416	1124	1066	1125	1174	1221	1182	243	324	428	322	371	294	343	988	271	312	612	219	818	177	634	281	598	201	495	643	760	614	641	581	488	544	594	667	575	744	495	643	275	760	626	614	522	641	483	581	603	488	544	594	667	575	744	3287	2858	2972	2916	2851	2776	2709	2167	2565	2680	2762	2862	7986	4817	4072	6360	5767	7589	5689	7893	7221	8829	1210	990	2026	972	849	1015	561	1413	875	1007	868	752	993	776	2253	1308	1099	645	658	944	808	1040	997	653	1278	1203	940	752	1115	1175	706	997	588	429	355	408	665	1264	1858	1372	2559	1732	679	1585	1614	1432	2002	2179	1796	2091	2648	1946	1510	1863	1552	1201	2761	1389	1667	1236	3117	2456	1404	1145	140	129	1058	1270	1015	1028	665	851	520	910	1003	842	944	669	1156	1248	980	942	1013	928	1259	837	1087	736	664	855	810	238	1545	1537	1079	1391	1090	1842	1640	1279	1508	33	265	214	511	101	142	446	280	715	113	457	716	1358	741	1517	611	1072	291	61	24	185	313	714	124	341	603	491	1038	1737	2980	1853	3554	1609	2632	744	549	891	1713	3482	487	1568	2946	2621	1932	1580	2965	518	886	2570	3821	499	1258	4211	2864	509	675	1938	846	1126	3272	1164	181	111	449	119	101	200	503	384	1771	933	1150	1681	723	1615	1666	1030	1357	974	927	1246	1062	817	1285	1380	281	308	361	328	331	248	154	265	550	498	424	125	197	169	257	283	153	273	191	165	698	459	614	369	632	539	565	638	716	618	673	452	692	587	404	558	785	541	722	692	789	756	658	479	698	459	614	369	632	539	565	638	716	618	673	452	692	587	404	558	785	541	722	692	789	756	658	479	2028	2307	2604	2811	2655	2926	2341	2400	2720	1962	2203	2023	2605	2301	2845	1804	1982	1499	1954	2035	1545	1563	2066	1287	1900	1830	1918	1952	1598	1410	2076	981	2085	2229	2011	1710	1842	1849	2404	1797	1738	1248	2021	1541	1492	1903	1897	5588	5573	5111	7625	1934	1703	1877	975	1483	2984	834	1226	362	403	1309	1705	1132	1048	898	967	1188	1193	1001	771	777	654	553	827	1082	1269	2810	2093	1917	1161	1712	1610	1624	1448	1187	495	1437	802	1485	1015	1733	1625	1199	946	1553	2012	1289	1566	645	372	1367	2171	1732	987	1990	2254	1309	2021	923	2670	1832	2053	1689	1404	976	1762	504	187	1532	1661	805	1179	1849	1468	1601	2486	1089	1094	2396	1315	1552	1129	1401	1567	1235	471	836	1846	834	990	1211	641	1038	2035	1213	728	1586	806	1074	1895	1456	902	828	596	702	691	795	728	723	780	1239	579	773	833	1476	2138	1646	1326	1297	2882	1358	1487	1374	1117	1303	1439	1290	1212
ENSG00000212332	RNU6-780P	0	0	0	0	0	0	0	0	0	0	0	0	0	0	0	0	0	0	1	0	1	0	0	1	0	0	0	0	0	0	0	0	0	0	0	0	0	1	0	0	0	0	0	0	0	0	0	0	0	1	0	0	1	0	0	0	0	0	0	0	0	0	0	0	0	1	0	0	0	0	0	0	0	0	0	0	0	0	0	0	0	0	0	0	0	0	0	0	0	0	0	0	0	0	0	0	0	0	0	0	0	0	0	0	0	0	0	0	0	0	0	0	0	0	0	0	0	0	0	0	0	0	0	0	0	0	0	0	0	0	0	0	0	0	0	0	0	0	0	0	0	0	0	0	0	0	0	0	0	0	0	0	0	0	0	0	0	0	0	0	0	0	0	0	0	0	0	0	0	0	0	0	0	0	0	0	0	0	0	0	0	0	0	0	0	0	0	0	0	0	0	0	0	0	0	0	0	0	0	0	0	0	0	2	9	4	13	1	3	6	1	2	2	0	0	0	0	0	0	0	0	0	0	0	0	0	0	0	0	0	0	0	0	0	0	0	0	0	0	0	0	0	0	0	0	0	0	0	0	0	0	0	0	0	0	0	0	0	0	0	0	0	0	0	0	0	0	0	0	0	0	0	0	0	0	0	0	0	0	0	0	0	0	0	0	0	0	0	0	0	0	0	0	0	0	0	0	0	0	0	0	0	0	0	0	0	0	0	0	0	0	0	0	0	0	0	0	0	0	0	0	0	0	0	0	0	0	0	1	0	0	0	0	0	0	0	0	0	0	0	0	0	0	0	0	1	0	0	0	0	0	0	0	0	0	0	0	0	0	0	0	0	0	0	0	0	1	0	0	0	0	0	0	0	0	0	0	0	0	0	0	0	0	0	0	0	0	0	0	0	0	0	0	0	0	0	0	0	0	0	0	0	0	0	0	0	0	0	0	0	0	0	0	0	0	0	0	0	0	0	0	0	0	0	0	0	0	0	0	0	0	0	0	0	0	0	0	0	0	0	0	0	0	0	0	0	0	0	0	0	0	0	0	0	0	0	0	0	0	0	0	0	0	0	0	0	0	0	0	0	0	0	0	0	0	0	0	0	0	0	0	0	0	0	0	0	0	0	0	0	0	0	0	0	0	0	0	0	0	0	0	0	0	0	0	0	0	0	0	0	0	0	0	0	13	6	5	5	0	0	0	0	1	0	0	0	0	0	0	0	0	0	0	0	0	0	0	0	0	0	0	0	0	0	0	0	0	0	0	0	0	0	0	0	0	0	0	0	0	0	0	0	0	0	0	0	0	0	0	0	0	0	0	0	0	0	0	0	0	0	0	0	0	0	0	0	0	0	0	0	0	0	0	0	0	0	0	0	0	0	0	0	0	0	0	0	0	0	0	0	0	0	0	0	0	0	0	0	0	0	0	0	0	0	0	0	0	0	0	0	0	0	0	0	0	0	0	0	0	0	0	0	0	0	0	0
ENSG00000227896	WAPL-DT	5	7	4	7	1	3	3	7	0	15	0	13	9	5	11	3	2	20	8	25	13	3	31	27	5	31	20	10	8	8	25	15	0	16	1	6	4	24	11	3	8	5	23	3	13	20	18	19	52	32	12	77	14	11	77	58	17	20	24	47	29	0	39	53	16	99	77	32	45	36	124	17	25	40	80	92	52	36	22	65	1	28	24	53	87	128	62	14	41	30	115	30	29	69	38	6	4	8	7	15	0	0	0	0	0	0	0	2	25	25	54	40	48	37	31	35	41	34	28	36	41	55	28	33	30	35	31	28	106	39	66	76	97	26	60	112	74	85	93	74	87	101	73	94	40	27	29	35	49	14	8	24	8	4	9	3	5	0	8	6	12	3	40	29	14	12	10	20	27	23	33	37	17	26	40	29	7	14	31	12	28	10	17	20	41	27	23	33	37	17	26	17	44	16	17	25	34	27	34	22	29	26	21	5	3	1	6	16	18	3	10	17	16	44	23	71	28	14	13	16	30	21	17	21	23	37	26	57	39	45	16	13	17	35	30	31	13	20	21	3	5	47	34	32	40	9	7	4	4	13	42	55	50	40	29	9	18	45	42	28	47	34	62	78	40	45	69	25	24	76	55	32	44	53	71	45	22	0	0	30	32	16	23	6	17	69	67	87	58	87	86	86	137	36	84	96	75	99	64	66	79	48	76	65	9	108	148	83	118	135	142	97	114	99	0	8	3	10	1	4	17	1	5	1	8	10	28	8	31	5	17	2	0	0	5	2	13	2	10	6	2	16	21	62	21	89	6	32	6	5	16	7	59	13	46	49	8	22	26	69	12	25	78	32	1	23	60	42	49	68	75	5	3	7	2	1	0	1	0	0	0	4	1	95	37	79	111	47	82	109	63	83	96	61	70	55	55	65	110	40	11	35	52	3	6	3	5	9	7	11	6	2	1	4	10	8	2	5	2	26	4	27	9	39	20	24	5	24	14	29	23	12	15	15	22	31	13	16	20	50	40	29	9	26	4	27	9	39	20	24	5	24	14	29	23	12	15	15	22	31	13	16	20	50	40	29	9	18	34	20	20	19	21	23	18	16	9	16	20	42	22	18	14	30	34	52	38	43	37	27	38	32	49	48	63	44	64	55	22	40	31	51	55	27	41	68	37	8	41	51	38	42	38	52	16	8	5	5	3	3	3	2	0	6	68	66	8	6	56	50	44	28	28	21	32	38	29	21	14	5	13	18	25	49	82	62	53	41	48	42	50	41	20	5	53	31	15	24	45	48	44	22	45	38	51	37	11	0	40	61	33	46	33	63	45	68	30	105	73	71	60	63	46	67	6	0	49	64	16	17	61	37	60	52	41	23	74	43	69	45	54	40	117	80	67	79	60	99	185	65	69	166	69	46	103	40	109	153	56	44	81	72	81	61	44	50	61	47	87	56	50	117	59	171	127	138	91	147	82	131	128	58	64	105	76	56
ENSG00000235199	CYP2C58P	0	0	0	0	0	0	0	0	0	0	0	0	0	0	0	0	0	0	0	0	0	0	0	1	0	0	0	0	0	0	1	0	0	0	0	0	0	0	2	0	0	0	0	0	0	0	0	0	0	0	0	0	0	0	0	0	0	0	0	1	0	0	0	0	0	0	3	0	0	0	0	0	0	0	0	0	0	0	0	0	0	0	0	0	0	0	0	0	0	0	0	18	17	58	24	0	0	1	0	1	0	0	0	0	0	0	0	0	0	0	0	0	0	0	0	0	0	0	0	0	0	0	0	0	0	0	0	0	0	0	0	0	0	0	0	0	0	0	0	0	0	0	0	0	13	4	2	1	11	0	0	0	0	0	0	0	0	0	0	0	0	0	0	0	0	0	0	0	0	0	0	0	0	0	0	0	0	0	0	0	0	0	0	0	1	0	0	0	0	0	0	0	1	0	1	0	3	1	2	0	0	0	0	0	2	0	0	1	0	0	0	0	0	1	0	0	0	1	0	0	0	1	2	0	0	0	0	3	0	0	0	0	0	0	0	0	0	0	0	0	0	0	0	1	0	1	1	0	0	0	0	0	0	3	0	0	0	1	0	0	0	1	1	0	0	0	0	0	0	5	0	1	2	1	0	1	1	0	0	0	0	0	0	0	0	1	0	1	0	0	0	0	0	1	1	0	0	0	0	0	0	0	0	0	0	0	0	0	0	0	0	0	0	1	0	0	0	0	0	0	0	0	0	0	0	0	0	0	0	0	0	1	0	0	0	0	0	0	0	0	0	0	0	0	0	0	0	0	1	0	0	0	0	0	0	0	0	0	0	0	0	0	0	0	0	0	0	2	35	52	25	0	0	3	2	0	1	0	0	0	0	0	0	0	0	0	0	0	0	0	0	0	0	0	0	0	0	0	0	0	4	0	0	5	5	1	0	0	0	0	0	1	0	0	0	0	1	0	0	0	0	0	0	0	0	0	0	0	0	0	0	0	0	0	0	0	0	0	0	0	0	0	0	0	0	0	0	0	0	0	0	0	0	0	0	0	0	0	0	0	0	0	0	0	0	0	0	1	0	0	1	2	0	1	1	2	1	0	0	0	0	0	0	0	0	0	0	1	0	2	1	0	0	0	0	0	0	1	1	0	0	0	0	0	0	0	0	0	0	0	0	0	0	0	0	0	0	0	0	0	0	0	0	0	1	1	0	0	2	1	0	0	0	1	2	1	0	0	2	0	0	0	0	0	1	0	0	1	0	0	0	0	0	0	1	1	0	0	0	0	1	0	0	0	1	0	0	5	0	0	0	0	0	1	0	0	0	0	0	0	0	1	0	2	0	0	0	0	0	0	1	2	1	0	0	0	3	0	0	0	0	2	1	0	0	0	0	0	1	0	1	0	0	0	0	1	0	0	1	0	0	0	2	0	0	0	0	0	1	0	0	0	0	0	0	0	1	0	0	3	0	0	1	0	1	0
ENSG00000225354	RPL7AP52	0	0	0	0	0	0	0	0	0	0	0	0	0	0	0	0	0	0	0	0	0	0	0	0	0	0	0	1	0	0	0	0	0	0	0	0	0	0	0	0	0	0	0	0	0	0	0	0	0	0	0	0	0	0	0	0	1	0	0	0	0	0	0	0	0	0	0	0	0	0	0	0	0	0	0	0	0	0	0	0	0	0	0	0	0	0	0	0	0	0	0	1	10	5	1	0	0	0	0	0	0	0	0	0	0	0	0	0	0	0	0	0	0	0	0	0	0	0	0	0	0	0	0	0	0	0	0	0	0	0	0	0	0	0	0	0	0	0	0	0	0	0	0	0	6	4	0	0	4	0	0	0	0	0	0	0	0	0	0	0	0	0	0	0	0	0	0	0	0	0	0	0	0	0	0	0	0	0	0	0	0	0	0	0	0	0	0	0	0	0	0	0	0	0	0	0	0	0	0	0	0	0	0	0	0	0	0	0	0	0	0	0	0	0	0	0	0	0	0	0	0	0	0	0	0	0	0	0	0	0	0	0	0	0	0	0	0	0	0	0	0	0	0	0	0	0	0	0	0	0	0	0	0	0	0	0	0	0	0	0	0	0	0	0	0	0	0	0	0	0	0	0	0	0	0	0	0	0	0	0	0	0	0	0	0	0	0	0	0	0	0	0	0	0	0	0	0	0	0	0	0	0	0	0	0	0	0	0	0	0	0	0	0	0	0	0	0	0	0	0	0	0	0	0	0	0	0	0	0	0	0	0	0	0	0	0	0	0	0	0	0	0	0	0	0	0	0	0	0	0	0	0	0	0	0	0	0	0	0	0	0	0	0	0	0	0	0	23	9	7	2	0	0	0	0	0	0	0	0	0	0	0	0	0	0	0	0	0	0	0	0	0	0	0	0	0	0	0	0	0	0	0	0	0	0	0	0	0	0	0	0	0	0	0	0	0	0	0	0	0	0	0	0	0	0	0	0	0	0	0	0	0	0	0	0	0	0	0	0	0	0	0	0	0	0	0	0	0	0	0	0	0	0	0	0	0	0	0	0	0	0	0	0	0	0	0	0	0	0	0	0	0	0	0	1	0	0	0	0	0	0	0	0	2	1	7	11	8	0	7	9	0	7	9	3	0	2	5	9	5	3	6	11	8	0	5	2	0	11	5	2	2	2	5	0	0	0	0	0	0	0	0	0	0	0	0	0	0	0	0	0	0	0	0	0	0	0	0	1	0	0	0	0	0	0	0	0	0	0	0	0	0	0	0	0	0	0	0	0	0	0	0	0	0	0	0	0	0	0	0	0	0	0	0	0	0	0	0	0	0	0	0	0	1	0	0	0	0	0	0	0	0	0	0	0	0	0	0	0	0	1	0	0	0	0	0	0	0	0	0	0	0	0	0	0	0	0	0	0	0	0	0	0	0	0	0	0	0	0	0	0	0	0	0	0	0	0	0	0	0	0	0	0	0	0	0
ENSG00000138109	CYP2C9	1	0	0	0	0	0	0	1	0	0	0	0	0	0	0	0	0	0	3	1	1	0	4	3	1	0	0	0	1	0	2	0	0	2	0	1	0	5	3	1	0	0	0	0	0	1	0	0	1	1	0	4	4	2	0	0	0	1	0	2	0	0	5	1	0	5	3	1	0	0	0	0	0	1	0	0	11	0	0	0	0	0	0	1	0	0	0	0	0	0	4	251	294	364	167	0	0	0	0	0	1	2	0	1	0	0	0	0	0	0	1	0	0	0	1	1	2	0	1	0	0	0	1	1	0	4	0	1	0	0	0	1	0	0	0	1	0	1	0	2	0	0	1	2	29	51	9	3	45	17	0	0	0	0	0	1	0	0	1	1	0	0	0	0	0	0	0	0	0	0	0	0	0	0	0	0	0	0	0	0	1	0	0	0	0	0	0	0	0	0	0	4	9	0	8	1	28	3	11	2	3	4	12	0	0	4	2	0	1	0	0	2	0	1	1	5	0	4	0	0	0	1	8	0	2	0	2	0	0	3	0	3	0	1	1	1	0	0	5	0	1	0	0	2	0	0	2	5	2	1	1	1	1	6	1	2	2	1	1	0	0	1	0	0	5	1	2	0	1	2	12	4	8	2	3	1	4	0	3	0	0	0	0	0	1	0	0	0	1	0	0	4	0	1	2	0	0	1	0	0	0	0	1	0	0	0	0	0	1	0	0	1	1	1	0	0	1	2	0	0	0	1	0	0	0	1	1	0	3	2	1	0	0	0	2	0	0	0	0	4	0	0	1	1	0	8	5	1	0	0	11	0	0	0	0	4	0	0	1	21	0	0	0	0	0	0	11	168	611	674	322	0	0	0	0	4	5	0	4	0	1	1	0	0	0	1	2	0	0	0	0	0	0	0	0	0	0	0	0	2	3	5	1	60	24	1	0	1	0	0	1	0	1	0	0	0	3	0	0	0	0	0	0	0	0	0	0	0	0	0	0	0	0	0	1	0	0	0	0	1	0	0	0	0	0	0	0	0	0	0	0	0	0	0	0	0	0	0	1	0	0	0	0	1	0	0	0	2	3	2	9	3	3	4	10	40	2	2	6	22	0	5	1	80	87	198	722	227	48	624	188	20	207	567	571	3	56	173	334	164	459	187	462	301	3	283	486	17	264	54	181	176	198	461	1	0	0	1	2	0	0	2	0	0	0	0	6	5	3	7	0	2	2	2	0	0	2	2	0	9	1	2	0	3	26	0	2	0	1	1	2	0	3	2	1	4	0	2	0	0	0	1	0	2	0	0	0	2	11	1	2	0	5	0	0	1	0	0	5	0	3	13	0	3	15	4	0	3	0	1	0	0	0	0	4	3	0	2	0	1	2	0	2	1	1	1	1	0	0	0	0	1	0	0	2	0	1	4	4	0	0	0	0	0	0	0	0	10	1	0	0	6	1	3	0	0	2	0	2	0	2	0	0	1	0	1
ENSG00000233377	MTND4P20	0	0	0	0	0	0	0	0	0	0	0	0	0	0	0	0	0	0	0	0	0	0	0	0	0	0	0	0	0	0	0	0	0	0	0	0	0	0	0	0	0	0	0	0	0	0	0	0	0	0	0	0	0	0	0	0	0	0	0	0	0	0	0	0	0	0	0	0	0	0	0	0	0	0	0	0	0	0	0	0	0	0	0	0	0	0	0	0	0	0	0	0	0	0	0	0	0	0	0	0	0	0	0	0	0	0	0	0	0	0	0	0	0	0	0	0	0	0	0	0	0	0	0	0	0	0	0	0	0	0	0	0	0	0	0	0	0	0	0	0	0	0	0	0	0	0	0	0	0	0	0	0	0	0	0	0	0	0	0	0	0	0	0	0	0	0	0	0	0	0	0	0	0	0	0	0	0	0	0	0	0	0	0	0	0	0	0	0	0	0	0	0	0	0	0	0	0	0	0	0	0	0	0	0	0	0	0	0	0	0	0	0	0	0	0	0	0	0	0	0	0	0	0	0	0	0	0	0	0	0	0	0	0	0	0	0	0	0	0	0	0	0	0	0	0	0	0	0	0	0	0	0	0	0	0	0	0	0	0	0	0	0	0	0	0	0	0	0	0	0	0	0	0	0	0	0	0	0	0	0	0	0	0	0	0	0	0	0	0	0	0	0	0	0	0	0	0	0	0	0	0	0	0	0	0	0	0	0	0	0	0	0	0	0	0	0	0	0	0	0	0	0	0	0	0	0	0	0	0	0	0	0	0	0	0	0	0	0	0	0	0	0	0	0	0	0	0	0	0	0	0	0	0	0	0	0	0	0	0	0	0	0	0	0	0	0	0	0	0	0	0	0	0	0	0	0	0	0	0	0	0	0	0	0	0	0	0	0	0	0	0	0	0	0	0	0	0	0	0	0	0	0	0	0	0	0	0	0	0	0	0	0	0	0	0	0	0	0	0	0	0	0	0	0	0	0	0	0	0	0	0	0	0	0	0	0	0	0	0	0	0	0	0	0	0	0	0	0	0	0	0	0	0	0	0	0	0	0	0	0	0	0	0	0	0	0	0	0	0	0	0	0	0	0	0	0	0	0	0	0	0	0	0	1	0	0	0	0	0	0	1	0	0	0	1	0	0	0	0	0	0	0	0	0	0	0	0	0	0	1	1	0	1	0	0	0	0	0	0	0	0	0	0	0	0	0	0	0	0	0	0	0	0	0	0	0	0	0	0	0	0	0	0	0	1	0	0	0	0	0	0	0	0	0	0	0	0	0	0	0	0	0	0	0	0	1	0	0	0	0	0	0	0	0	0	0	0	0	0	0	0	0	0	0	0	0	0	0	0	2	0	0	0	0	0	0	0	0	0	0	0	0	0	0	0	0	0	0	0	0	0	0	0	0	0	0	0	0	0	0	0	0	0	0	0	0	0	0	0	0	0	0	0	0	0	0	0	0	0	0	0	0	0	0	0	0
ENSG00000228460	CYP2C59P	0	0	0	0	0	0	0	0	0	0	0	0	0	0	0	0	0	0	0	0	0	0	0	1	0	0	0	0	0	0	0	0	0	0	0	0	0	0	0	0	0	0	0	0	0	0	0	0	0	0	0	0	0	0	0	0	0	0	0	0	0	0	0	0	0	0	0	0	0	0	0	0	0	0	0	0	0	0	0	0	0	0	0	0	0	0	0	0	0	0	0	1	0	13	0	0	0	0	0	0	0	0	0	0	0	0	0	0	0	0	0	0	0	0	0	0	0	0	0	0	0	0	0	0	0	0	0	0	0	0	0	0	0	0	0	0	0	0	0	0	0	0	0	0	0	0	0	0	2	0	0	0	0	0	0	0	0	0	0	0	0	0	0	0	0	0	0	0	0	0	0	0	0	0	0	0	0	0	0	0	0	0	0	0	0	0	0	0	0	0	0	0	0	0	0	0	0	0	0	0	0	0	0	0	0	0	0	0	0	0	0	0	0	0	0	0	0	0	0	0	0	0	0	0	0	0	0	0	0	0	0	0	0	0	0	0	0	0	0	0	0	0	0	0	0	0	0	0	0	0	0	0	0	0	0	0	0	0	0	0	0	0	0	0	0	0	0	0	0	0	0	0	0	0	0	0	0	0	0	0	0	0	0	0	0	0	0	0	0	0	0	0	0	0	0	0	0	0	0	0	0	0	0	0	0	0	0	0	0	0	0	0	0	0	0	0	0	0	0	0	0	0	0	0	0	0	0	0	0	0	0	0	0	0	0	0	0	0	0	0	0	0	0	0	0	0	0	0	0	0	0	0	0	0	0	0	0	0	0	0	0	0	0	0	0	0	0	0	0	8	0	0	0	0	0	0	0	0	0	0	0	0	0	0	0	0	0	0	0	0	0	0	0	0	0	0	0	0	0	0	0	0	0	0	0	0	0	0	0	0	0	0	0	0	0	0	0	0	0	0	0	0	0	0	0	0	0	0	0	0	0	0	0	0	0	0	0	0	0	0	0	0	0	0	0	0	0	0	0	0	0	0	0	0	0	0	0	0	0	0	0	0	0	0	0	0	0	0	0	0	0	0	0	0	0	0	0	0	0	0	0	0	0	0	0	0	0	0	0	0	0	0	0	0	0	0	0	0	0	0	0	0	0	0	0	0	0	0	0	0	0	0	0	0	0	0	0	0	0	0	0	0	0	0	0	0	0	0	0	0	0	0	0	0	0	0	0	0	0	0	0	0	0	0	0	0	0	0	0	0	0	0	0	0	0	0	0	0	0	0	0	0	0	0	0	0	0	0	0	0	0	0	0	0	0	0	0	0	0	0	0	0	0	0	0	0	0	0	0	0	0	0	0	0	0	0	0	0	0	0	0	0	0	0	0	0	0	0	0	0	0	0	0	0	0	0	0	0	0	0	0	0	0	0	0	0	0	0	0	0	0	0	0	0	0	0	0	0	0	0	0	0	0	0	0	0
ENSG00000260863	CYP2C60P	0	0	0	0	0	0	0	0	0	0	0	0	0	0	0	0	0	0	0	0	0	0	0	0	0	0	0	0	0	0	0	0	0	0	0	0	0	0	0	0	0	0	0	0	0	0	0	0	0	0	0	0	0	0	0	0	0	0	0	0	0	0	0	0	0	0	0	0	0	0	0	0	0	0	0	0	0	0	0	0	0	0	0	0	0	0	0	0	0	0	0	0	0	0	0	0	0	0	0	0	0	0	0	0	0	0	0	0	0	0	0	0	0	0	0	0	0	0	0	0	0	0	0	0	0	0	0	0	0	0	0	0	0	0	0	0	0	0	0	0	0	0	0	0	1	0	0	0	0	0	0	0	0	0	0	0	0	0	0	0	0	0	0	0	0	0	0	0	0	0	0	0	0	0	0	0	0	0	0	0	0	0	0	0	0	0	0	0	0	0	0	0	0	0	0	0	0	0	0	0	0	0	5	0	0	0	0	0	0	0	0	0	0	0	0	0	0	0	0	0	0	0	0	0	0	0	0	0	0	0	0	0	0	0	0	0	0	0	0	0	0	0	0	0	0	0	0	0	0	0	0	0	0	0	0	0	0	0	0	0	0	0	0	0	0	0	0	0	0	0	0	0	0	0	0	0	0	0	0	0	0	0	0	0	0	0	0	0	0	0	0	0	0	0	0	0	0	0	0	0	0	0	0	0	0	0	0	0	0	0	0	0	0	0	0	0	0	1	0	0	0	0	0	0	0	0	0	0	0	0	0	0	0	0	0	0	0	0	0	0	0	0	0	0	0	0	0	0	0	0	0	0	0	0	0	0	0	0	0	8	0	0	0	0	0	0	0	3	1	1	4	0	0	0	0	0	0	0	0	0	0	0	0	0	0	0	0	0	0	0	0	0	0	0	0	0	0	0	0	0	0	0	0	0	0	0	0	0	0	0	0	0	0	0	0	0	0	0	0	0	0	0	0	0	0	0	0	0	0	0	0	0	0	0	0	0	0	0	0	0	0	0	0	0	0	0	0	0	0	0	0	0	0	0	0	0	0	0	0	0	0	0	0	0	0	0	0	0	0	0	0	0	0	0	0	0	0	0	0	3	0	1	0	0	0	0	0	0	0	0	0	0	0	0	0	0	0	0	0	0	0	0	0	0	0	0	0	0	0	2	1	0	0	0	0	0	0	0	0	0	0	0	0	0	0	0	0	2	0	0	0	0	0	0	0	0	0	0	0	0	0	0	0	0	0	0	0	0	0	0	0	0	0	0	0	0	0	0	0	0	0	0	0	0	0	0	0	0	0	0	0	0	0	0	0	0	0	0	0	0	0	0	0	0	0	0	0	0	0	0	0	0	0	0	0	0	0	0	0	0	0	0	0	0	0	0	0	0	0	0	0	0	0	0	0	0	0	0	0	0	0	0	0	0	0	0	0	0	0	0	0	0	0	0	0	0	0	0	0	4	0	0	0	0	0	0
ENSG00000237885	ENSG00000237885	0	0	0	0	0	0	0	0	0	0	0	0	0	0	0	0	0	0	0	0	0	0	0	0	0	0	0	0	0	0	0	0	0	0	0	0	0	0	0	0	0	0	0	0	0	0	0	0	0	0	0	0	0	0	0	0	0	0	0	0	0	0	0	0	0	0	0	0	0	0	0	0	0	0	0	0	0	0	0	0	0	0	0	0	0	0	0	0	0	0	0	0	0	8	0	0	0	0	0	0	0	0	0	0	0	0	0	0	0	0	0	0	0	0	0	0	0	0	0	0	0	0	0	0	0	0	0	0	0	0	0	0	0	0	0	0	0	0	0	0	0	0	0	0	3	0	0	0	0	1	0	0	0	0	0	0	0	0	0	0	0	0	0	0	0	0	0	0	0	0	0	0	0	0	0	0	0	0	0	0	0	0	0	0	0	0	0	0	0	0	0	0	0	0	0	0	0	5	0	0	0	0	1	0	0	0	0	0	0	0	0	0	0	0	0	0	0	0	0	0	0	0	1	0	0	0	0	0	0	0	0	0	0	0	0	0	0	0	0	0	0	0	0	0	0	0	0	0	0	0	0	0	0	0	0	0	0	0	0	0	0	0	0	0	0	0	0	0	0	0	0	0	0	0	0	0	0	0	0	0	0	0	0	0	0	0	0	0	0	0	0	0	0	0	0	0	0	0	0	0	0	0	0	0	0	0	0	0	0	0	0	0	0	0	0	0	0	0	0	0	0	0	0	0	0	0	0	0	0	0	0	0	0	0	0	0	0	0	0	0	0	0	0	0	0	0	0	0	0	0	0	0	0	0	0	0	0	0	0	0	0	0	0	0	0	0	0	0	0	2	2	0	0	0	0	0	0	0	0	0	0	0	0	0	0	0	0	0	0	0	0	0	0	0	0	0	0	0	0	0	0	3	0	0	2	0	0	0	0	0	0	0	0	0	0	0	0	0	0	0	0	0	0	0	0	0	0	0	0	0	0	0	0	0	0	0	0	0	0	0	0	0	0	0	0	0	0	0	0	0	0	0	0	0	0	0	0	0	0	0	0	0	0	0	0	0	0	0	0	0	1	0	0	0	0	0	0	0	0	1	0	0	0	0	0	0	0	0	0	0	0	0	0	0	0	0	0	0	0	0	0	0	0	0	0	0	0	0	0	0	0	0	0	0	0	0	0	0	0	0	0	0	0	0	0	0	0	0	0	0	0	0	0	0	0	0	0	0	0	0	0	0	0	0	0	0	0	0	0	0	0	0	0	0	0	0	0	0	0	0	0	0	0	0	0	0	0	0	0	0	0	0	0	0	0	0	0	0	0	0	0	0	0	0	0	0	0	0	0	0	0	0	0	0	0	0	0	0	0	0	0	0	0	0	0	0	0	0	0	0	0	0	0	0	0	0	0	0	0	0	0	0	0	0	0	0	0	0	0	0	0	0	0	0	0	0	0	0	0	0	0	1	0	1	0	0
ENSG00000138115	CYP2C8	5	2	8	1	2	8	8	0	0	1	0	16	1	1	2	2	2	6	25	33	26	10	78	137	11	18	29	12	16	9	29	25	5	32	0	23	12	20	23	5	29	12	18	10	18	20	12	11	76	81	20	163	100	29	48	59	23	35	22	71	52	9	70	93	66	74	107	21	125	58	91	72	110	151	57	42	33	22	33	8	4	43	68	0	1	82	1	15	28	2	44	117	280	371	215	1	2	0	0	0	0	0	0	3	0	0	0	0	22	7	64	75	33	19	51	53	26	36	42	33	48	44	30	29	33	26	55	54	90	22	39	80	79	17	80	101	75	86	18	42	70	86	26	60	53	82	24	154	123	192	1	4	2	2	0	0	1	0	3	2	2	2	5	11	4	1	9	4	6	0	6	1	8	0	5	11	9	4	12	1	3	9	7	4	7	6	0	6	1	8	0	9	2	5	2	8	8	1	4	1	3	6	5	1	0	1	0	1	0	0	1	0	0	50	32	35	13	2	4	32	98	2	10	32	20	47	27	27	12	8	13	3	4	17	40	21	13	33	17	16	9	42	41	25	35	2	4	3	2	10	21	38	39	34	34	11	10	36	33	47	55	24	35	142	66	74	131	25	12	102	32	51	24	12	7	29	18	8	7	34	52	9	17	8	7	169	96	249	139	92	86	161	277	190	187	5	80	267	166	307	68	60	166	130	7	184	250	38	174	65	296	524	57	120	0	3	4	9	5	1	23	4	5	2	26	53	75	29	45	18	41	10	0	0	6	14	39	1	10	28	25	56	121	145	75	101	44	104	30	18	9	76	175	5	60	120	167	16	39	44	33	1	51	32	14	11	82	260	377	283	212	0	0	2	1	0	1	0	14	0	0	0	3	78	61	60	100	56	191	81	93	22	38	63	33	24	40	41	53	40	15	129	95	75	18	1	1	5	2	4	4	1	2	1	2	1	3	0	1	1	2	5	0	4	7	8	4	3	7	4	2	5	6	2	4	3	3	3	2	4	2	2	2	1	2	5	0	4	7	8	4	3	7	4	2	5	6	2	4	3	3	3	2	4	2	2	2	5	5	2	9	6	5	6	5	8	1	6	2	3	6	20	15	25	25	12	26	18	9	38	29	45	30	23	22	6	8	43	10	27	34	25	26	27	20	21	34	7	9	26	13	18	12	22	3	0	3	1	1	1	0	0	0	0	91	89	7	5	66	107	47	39	28	49	50	44	74	40	16	1	26	39	63	72	48	71	73	47	65	51	75	57	6	6	27	5	5	3	55	43	45	33	118	143	68	67	18	5	122	202	128	98	70	84	51	71	92	254	143	128	71	80	67	111	9	0	144	124	24	17	74	41	76	47	22	69	63	44	59	22	66	85	430	55	261	297	111	126	27	188	169	327	176	170	220	182	339	141	260	243	194	193	134	196	140	148	94	103	201	191	173	330	254	267	524	390	243	211	214	504	654	225	207	273	210	217
ENSG00000231829	ENSG00000231829	2	3	2	0	0	0	2	1	0	4	0	7	0	2	0	3	5	3	17	17	15	8	44	38	13	12	23	1	11	3	14	15	6	26	1	19	14	27	21	1	11	4	5	25	7	15	28	5	38	30	25	94	15	25	17	54	7	26	4	32	28	19	54	23	50	66	124	10	43	17	11	72	39	91	113	21	16	27	7	0	0	0	12	4	35	77	0	7	0	7	13	6	30	36	122	0	1	0	0	0	0	0	0	0	0	0	0	0	7	5	33	34	15	14	32	28	20	18	5	20	21	18	13	13	20	14	56	37	18	12	12	13	29	14	46	41	4	4	4	4	9	14	2	5	14	21	26	41	6	46	0	0	0	0	0	0	0	0	0	0	1	0	0	0	0	0	0	1	4	0	0	0	3	0	0	0	0	0	0	0	0	0	1	1	0	4	0	0	0	3	0	0	0	2	0	1	5	0	1	1	4	3	2	0	1	0	1	0	0	2	0	0	0	39	44	48	43	26	39	180	544	56	29	25	57	87	67	65	43	47	23	8	18	42	42	68	59	114	88	23	41	81	82	54	76	5	9	16	4	20	28	48	22	88	118	21	25	38	99	48	57	127	105	102	39	54	87	31	100	109	99	165	87	35	60	81	39	5	9	46	102	18	37	20	27	105	3	0	33	37	2	38	12	0	31	2	76	16	3	20	3	4	5	11	0	12	33	26	4	21	27	14	1	15	0	22	1	0	3	0	1	5	7	0	0	45	39	26	28	3	23	7	1	0	6	14	8	0	0	7	11	0	80	87	55	71	5	57	13	1	33	44	29	0	0	24	44	44	1	0	17	0	7	44	0	44	119	18	25	49	36	0	1	0	0	0	0	0	0	0	0	0	0	9	22	14	21	12	57	45	19	8	1	13	2	10	5	4	2	38	16	42	17	34	10	0	0	1	1	0	0	0	0	0	0	0	0	0	0	0	1	0	1	1	0	0	0	1	0	0	0	0	1	1	0	0	0	0	2	1	6	0	0	0	1	0	1	1	0	0	0	1	0	0	0	0	1	1	0	0	0	0	2	1	6	0	0	2	0	3	2	1	1	1	4	2	2	0	0	1	2	12	1	9	13	5	13	5	11	3	9	0	8	3	4	2	4	16	9	11	5	13	4	12	5	8	8	1	5	7	13	1	5	13	0	0	1	0	0	0	0	0	0	0	26	64	0	3	45	104	62	64	43	68	30	25	88	47	61	47	32	63	104	148	9	30	35	13	27	1	11	10	2	3	22	27	20	23	25	32	119	68	84	112	62	29	41	16	94	131	222	122	103	76	48	90	54	196	78	86	76	52	58	45	8	2	87	57	44	54	20	4	35	20	59	70	51	57	103	54	66	114	20	18	9	10	34	17	1	56	1	29	33	5	13	48	49	2	147	12	72	63	6	1	10	12	1	0	24	9	4	6	39	24	29	0	7	2	0	52	9	22	33	7	28	18
ENSG00000288526	ENSG00000288526	3	24	5	5	11	18	11	13	1	16	1	103	10	13	20	33	32	44	83	140	94	30	344	546	62	102	118	19	69	25	168	62	26	88	10	69	26	111	131	32	100	23	66	38	90	87	102	66	339	212	63	726	362	116	237	229	45	172	57	313	127	48	171	268	142	401	481	117	527	87	219	156	251	324	400	208	18	154	18	27	58	87	62	101	85	379	69	100	112	154	182	93	337	203	481	2	1	0	1	2	0	3	2	6	0	0	0	1	71	54	223	217	155	163	173	177	110	81	64	78	127	143	137	169	146	141	174	220	16	10	10	22	40	19	39	32	22	29	16	15	23	20	10	25	13	12	8	12	0	5	0	3	1	1	0	1	1	1	1	2	0	1	3	0	0	0	1	3	0	3	2	0	0	1	3	0	1	0	0	0	3	1	0	3	3	0	3	2	0	0	1	38	34	27	13	46	42	20	33	46	25	37	37	7	0	0	0	0	0	2	2	3	0	111	136	118	106	48	113	182	362	72	71	78	97	166	136	165	97	112	70	41	64	77	78	224	139	211	182	61	125	179	208	72	120	25	30	19	11	79	155	111	74	124	204	54	70	122	103	155	208	204	234	155	76	94	168	92	113	263	141	289	194	134	162	213	125	33	14	109	194	49	53	49	56	10	18	23	15	20	21	29	11	25	21	2	10	14	15	37	15	10	18	17	4	4	77	9	33	9	48	67	12	31	0	19	4	3	4	4	16	31	27	2	77	142	216	110	205	58	108	25	1	1	31	52	104	5	37	71	72	143	338	432	259	421	119	244	68	44	110	242	518	33	184	299	318	109	42	17	29	43	98	223	13	105	447	344	171	144	291	0	0	1	0	0	25	22	36	0	0	0	1	23	18	25	30	14	51	27	36	9	21	18	15	7	7	10	15	7	15	6	4	18	16	1	0	0	0	1	0	0	0	1	1	0	1	0	1	1	0	1	0	0	1	2	0	5	0	0	2	0	1	0	0	0	1	2	0	2	0	0	0	1	0	1	0	0	1	2	0	5	0	0	2	0	1	0	0	0	1	2	0	2	0	0	0	21	30	22	51	19	35	10	39	22	13	18	13	15	34	98	30	21	8	12	21	13	10	17	17	13	14	6	15	5	8	23	5	24	30	21	14	23	13	25	20	9	9	24	8	15	6	12	3	0	2	1	1	0	0	0	0	0	73	144	22	16	122	166	125	132	133	133	110	108	200	98	78	60	38	119	161	216	54	77	99	66	78	69	98	87	26	15	104	62	65	26	123	145	152	110	239	251	146	127	67	17	173	302	274	142	165	127	92	127	107	268	184	203	146	112	147	173	51	30	180	188	125	110	120	50	126	75	106	116	167	93	185	130	133	245	33	13	21	47	27	22	19	31	33	51	38	17	33	23	53	29	50	46	20	25	9	30	20	26	14	19	24	18	22	29	83	40	37	35	30	84	39	39	50	47	56	45	35	35
ENSG00000274691	ENSG00000274691	0	0	0	0	0	0	0	0	0	0	0	1	0	0	0	1	0	1	1	1	0	0	7	4	0	0	1	0	1	1	1	0	0	1	0	0	0	0	0	0	0	2	1	0	0	2	0	0	3	0	0	11	1	0	0	3	0	1	2	1	0	0	2	0	0	0	0	0	0	7	5	0	0	4	0	0	0	0	0	0	0	0	0	0	0	5	0	0	0	0	4	0	0	2	4	0	0	0	0	0	0	0	0	0	0	0	0	0	2	3	0	1	2	0	3	1	1	3	1	0	3	3	7	2	3	4	1	0	0	2	0	0	0	0	0	0	0	0	0	0	2	0	0	0	0	0	0	0	0	0	0	0	0	0	0	0	0	0	0	0	0	0	0	0	0	0	0	0	0	0	0	0	0	0	0	0	0	0	0	0	0	0	0	0	0	0	0	0	0	0	0	0	0	0	0	0	0	0	0	2	0	0	0	0	0	0	0	0	0	0	0	0	0	2	1	1	1	1	0	1	2	4	0	1	2	2	0	3	3	0	1	1	0	1	0	5	2	1	1	9	1	1	5	2	1	1	0	0	0	2	4	1	0	3	0	0	1	0	3	2	4	0	2	0	1	1	3	5	0	2	2	1	1	1	0	4	0	0	0	0	10	0	3	0	0	0	0	0	0	0	0	2	0	0	0	0	0	2	0	0	0	0	0	1	0	0	0	0	0	0	0	1	0	0	1	0	0	0	0	0	0	0	1	0	1	1	2	4	2	0	1	1	0	0	1	0	0	0	1	0	2	2	5	2	5	3	0	3	1	0	1	0	0	0	1	0	5	0	0	0	0	0	0	3	0	0	1	7	11	10	3	0	0	0	0	0	0	0	0	0	0	0	0	0	1	2	1	1	0	0	1	1	0	0	0	0	0	0	1	0	0	0	0	0	0	0	0	0	0	0	0	0	0	0	0	0	0	0	0	0	0	0	0	0	0	0	0	0	0	0	0	0	0	0	0	0	0	0	0	0	0	0	0	0	0	0	0	0	0	0	0	0	0	0	0	0	0	0	0	0	0	0	0	0	0	0	0	0	0	2	0	0	0	0	1	1	0	1	0	0	0	1	0	2	0	0	0	0	0	0	1	0	0	0	0	0	0	0	0	0	0	0	0	0	0	0	1	0	0	0	0	0	0	1	0	0	0	0	0	0	0	0	0	0	3	0	0	0	1	2	1	2	3	4	0	0	5	1	0	0	2	3	8	10	1	2	0	3	0	0	1	0	0	0	0	0	0	0	3	1	0	2	0	2	7	7	0	0	5	5	2	1	1	0	2	0	1	2	3	0	3	0	1	2	0	0	3	2	0	0	2	2	0	0	0	4	2	0	3	3	1	8	0	0	1	0	0	0	0	1	0	0	0	0	0	0	0	0	1	0	0	4	0	0	0	0	0	0	2	0	0	0	1	0	0	0	0	0	0	0	0	0	0	0	0	0
ENSG00000225533	PAWRP1	0	0	0	1	0	0	0	0	0	1	0	0	0	0	0	0	0	0	0	0	0	0	1	0	0	0	1	0	0	0	1	0	0	0	0	0	0	0	0	0	1	0	0	0	0	1	0	0	0	0	0	1	0	0	0	1	0	0	0	1	0	0	0	0	0	0	0	0	1	0	0	0	0	1	0	0	0	0	0	9	0	0	0	0	4	0	0	0	0	0	0	3	29	38	24	0	0	0	0	0	0	0	0	0	0	0	0	1	0	0	1	1	0	0	1	2	0	0	0	0	1	2	1	2	0	0	0	0	0	0	1	3	0	0	1	2	0	0	0	0	0	1	0	0	1	1	0	0	0	0	0	0	0	0	0	0	0	0	0	0	0	0	0	0	0	0	0	0	0	0	0	0	0	0	0	0	0	0	0	0	0	0	0	0	0	0	0	0	0	0	0	0	0	0	0	0	0	2	0	0	0	0	1	0	0	0	0	0	0	0	0	0	0	1	0	1	0	0	0	3	0	0	0	0	0	0	0	0	0	0	0	0	0	1	0	0	0	0	0	0	0	0	0	1	0	0	0	0	0	0	0	0	0	0	0	0	0	1	0	0	0	1	0	4	0	6	0	0	0	0	0	0	0	0	0	0	0	0	0	0	0	0	1	0	0	0	0	4	1	2	0	3	0	1	2	0	0	1	1	0	0	2	0	0	2	0	1	0	0	0	0	1	0	0	0	0	0	0	0	0	0	0	0	0	0	0	0	0	0	0	0	0	0	0	0	0	0	0	0	0	0	0	0	0	0	0	0	0	0	0	0	0	0	0	0	0	0	0	0	0	0	0	0	0	0	0	0	33	16	21	35	0	0	0	0	0	0	0	0	0	0	0	0	1	0	0	2	1	2	0	2	0	0	1	0	0	1	0	0	0	0	0	0	0	0	0	0	0	0	0	0	0	0	0	0	0	0	0	0	0	0	0	0	0	0	0	0	0	0	0	0	0	0	0	0	0	0	0	0	0	0	0	0	0	0	0	0	0	0	0	0	0	0	0	0	0	0	0	0	0	0	0	0	0	0	0	0	0	0	0	0	0	0	0	0	0	0	0	0	2	0	0	0	0	1	0	0	0	0	1	0	0	0	0	0	2	0	0	0	0	0	0	0	0	0	0	1	0	0	1	1	0	1	1	0	0	0	0	0	0	0	0	0	0	0	4	0	0	1	3	1	4	0	0	4	0	0	1	0	1	0	0	2	0	0	1	0	0	0	1	0	1	0	0	0	0	0	0	3	0	0	0	1	1	1	1	0	0	0	0	0	1	0	0	2	0	2	1	0	3	0	2	0	0	0	0	0	0	0	0	1	0	1	0	0	0	0	0	1	0	5	4	2	0	1	1	0	0	0	0	1	5	3	3	0	1	2	0	3	6	2	5	0	2	1	0	1	0	0	0	0	0	1	0	1	0	2	6	3	0	0	4	0	0	1	2
ENSG00000234026	ENSG00000234026	2	3	1	0	0	2	1	0	0	1	0	6	0	1	2	3	0	0	5	21	9	4	28	41	4	10	22	2	9	2	10	5	0	12	0	4	0	11	5	2	3	3	11	3	1	12	5	3	47	28	11	64	24	7	30	48	4	22	3	17	13	0	28	19	0	42	14	7	32	17	50	15	14	51	20	14	2	8	10	0	0	11	1	0	5	41	0	1	11	11	0	20	48	37	28	1	0	0	0	0	0	0	0	0	0	0	0	0	12	7	15	11	9	10	11	6	12	10	7	8	27	21	17	22	23	10	21	22	3	1	2	4	4	4	6	2	3	6	3	0	4	0	2	3	3	5	0	0	0	0	0	0	0	0	0	0	0	1	0	0	0	0	0	2	1	0	0	0	0	0	0	0	0	1	0	2	0	1	2	0	0	0	2	0	0	0	0	0	0	0	1	3	6	0	1	9	9	5	7	4	6	5	7	0	2	0	3	3	4	0	0	0	0	6	10	0	6	0	0	5	13	0	1	16	5	14	8	6	7	5	5	3	1	3	3	9	5	14	11	4	4	5	4	8	3	1	2	1	0	3	4	2	19	5	7	7	4	11	6	15	12	8	14	27	13	15	16	5	8	17	0	17	8	13	16	13	16	0	0	10	0	2	0	0	0	0	0	2	4	1	1	3	2	3	2	0	0	2	3	5	1	0	1	1	0	0	6	0	0	1	2	7	0	3	0	2	0	0	1	0	1	3	5	0	7	17	28	13	17	1	10	1	0	0	1	3	9	0	5	5	5	20	45	58	30	33	1	17	3	0	8	3	26	0	5	16	16	32	0	0	1	0	1	28	0	0	41	35	56	74	52	0	0	0	0	0	0	0	0	0	0	0	0	5	2	1	6	7	10	2	4	0	2	5	3	1	1	3	1	0	0	4	4	0	0	0	0	1	0	0	0	0	0	0	0	0	0	0	0	0	0	2	1	0	0	0	0	2	0	0	0	0	0	2	0	0	1	0	1	0	1	0	0	0	0	2	1	0	0	0	0	2	0	0	0	0	0	2	0	0	1	0	1	0	1	0	0	6	4	2	7	3	1	5	4	6	1	2	4	2	9	26	3	9	4	6	3	3	7	18	7	12	13	13	11	1	1	5	10	7	8	12	3	5	3	3	14	6	4	3	2	6	1	4	0	3	1	0	0	0	0	1	0	0	2	17	0	0	5	16	8	5	3	6	4	7	11	7	2	1	1	13	22	19	4	7	11	12	12	10	3	5	7	0	3	0	2	1	5	10	7	7	27	31	18	17	0	2	13	25	13	13	5	6	5	16	3	16	6	22	19	8	4	15	4	0	28	13	5	5	12	8	4	0	16	11	12	6	7	1	6	14	3	2	3	11	2	1	1	2	5	9	5	2	2	2	4	3	0	9	1	3	5	2	0	1	0	1	3	0	8	0	4	0	2	2	1	5	0	6	4	6	2	0	4	3
ENSG00000214362	RPS3AP36	0	0	0	0	0	0	0	0	0	0	0	0	0	0	0	0	0	0	1	0	0	0	0	0	0	0	0	0	0	0	0	0	0	0	0	0	0	0	0	0	0	1	0	0	0	0	1	0	0	0	0	0	0	0	0	0	0	0	0	0	0	0	0	0	0	0	0	0	0	1	0	0	0	0	1	0	0	0	0	0	0	0	0	0	0	0	0	0	0	0	0	1	0	5	2	0	0	1	0	1	0	0	0	0	0	0	2	0	0	0	0	0	1	0	0	0	1	0	1	0	2	0	1	1	1	0	0	0	2	0	0	0	0	0	0	0	0	0	1	0	0	0	0	0	0	0	2	1	0	0	0	1	0	0	0	0	0	0	0	0	0	0	0	1	4	1	1	2	0	2	1	2	1	0	0	1	0	4	0	1	2	1	2	2	3	0	2	1	2	1	0	0	0	0	0	0	0	1	0	1	0	0	0	4	5	0	7	10	7	5	6	5	10	0	0	0	0	0	0	0	0	0	0	0	0	0	0	0	0	0	0	0	0	0	0	0	0	0	0	0	0	0	0	0	0	0	0	0	0	0	0	0	0	0	0	0	0	0	0	0	0	0	0	0	0	0	0	0	0	0	0	0	0	0	0	1	0	0	0	0	0	0	0	0	0	0	0	0	0	0	0	0	0	0	0	0	0	0	0	0	0	0	0	0	0	0	0	0	0	0	1	0	0	0	0	0	0	0	0	0	0	0	0	0	0	0	0	0	0	0	0	0	0	0	0	0	0	0	0	1	0	0	0	0	0	0	0	0	0	0	0	0	0	0	0	1	0	0	0	0	0	0	0	0	0	0	1	4	13	10	3	0	0	3	0	0	0	0	0	0	0	0	1	1	1	1	0	0	1	0	1	0	0	0	0	0	0	0	0	0	0	0	0	0	0	0	0	0	0	0	0	0	0	0	0	0	0	0	0	1	1	2	2	0	4	1	0	0	3	0	0	1	3	1	1	1	4	3	0	0	2	3	5	1	1	2	2	0	4	1	0	0	3	0	0	1	3	1	1	1	4	3	0	0	2	3	5	0	0	0	0	2	0	0	0	2	0	0	0	0	0	0	0	0	0	0	0	0	0	0	0	0	0	0	0	0	0	0	0	0	0	0	1	0	0	0	0	0	0	0	0	0	0	0	12	4	5	7	2	3	5	0	3	1	0	0	0	0	0	0	0	0	0	0	0	0	0	0	0	0	0	0	0	0	0	0	1	0	0	0	0	0	2	0	0	0	0	0	0	0	0	0	0	7	0	0	0	0	0	0	0	0	0	0	0	0	0	0	0	1	0	0	0	0	0	0	0	0	0	0	0	0	0	0	0	0	1	0	0	0	0	0	0	0	0	0	0	0	0	0	0	0	0	0	0	0	0	0	0	0	0	0	0	0	0	0	0	0	0	0	0	0	0	0	0	0	0	0	0	0	0	0	0	0	0	0
ENSG00000059573	ALDH18A1	93	100	22	68	40	53	69	82	11	166	3	195	63	35	95	72	86	199	226	245	229	58	455	550	72	195	348	118	151	87	414	226	37	274	25	101	33	223	178	83	161	77	200	76	100	111	241	172	557	558	131	1123	424	159	429	814	311	352	226	976	542	93	625	448	207	805	810	414	689	383	890	316	423	510	1107	822	535	546	222	366	283	337	509	588	997	1177	489	188	608	388	1047	1281	858	1099	1166	204	154	119	147	218	3	4	0	0	0	4	44	57	426	376	549	547	553	475	530	552	637	629	739	808	1149	973	700	700	477	499	486	507	991	458	722	1047	774	332	652	680	762	721	506	645	738	651	683	753	237	324	272	432	830	401	82	228	60	100	132	53	104	63	127	110	138	67	87	62	103	57	46	59	87	94	85	55	93	78	87	62	54	103	86	57	68	46	90	59	80	87	94	85	55	93	78	708	553	511	619	662	1025	513	716	550	637	716	1237	161	236	108	209	177	225	117	214	227	298	543	464	779	303	174	373	109	315	284	230	292	358	445	309	789	514	555	251	288	394	517	450	441	163	530	435	253	230	548	521	316	415	145	132	82	151	191	512	813	554	979	561	338	390	608	477	989	608	551	646	1468	789	934	843	673	367	1200	563	740	466	1042	725	1029	739	58	23	408	426	399	451	299	371	575	656	1028	754	771	473	1282	1166	783	889	256	758	1127	703	1254	674	591	738	652	109	1080	985	944	1041	783	1347	1463	1058	968	15	66	45	108	24	25	119	65	144	19	119	271	374	238	378	184	276	84	11	13	48	90	131	12	81	185	166	279	633	804	530	865	427	637	193	82	206	501	589	99	419	813	755	482	358	681	138	227	705	928	107	541	1356	1194	456	561	714	65	153	670	174	9	18	1	1	1	19	53	48	1175	587	744	1204	599	801	829	668	864	595	745	629	484	570	768	670	627	538	642	734	308	345	74	74	128	82	153	39	66	50	89	118	98	78	52	81	93	84	97	37	117	98	110	68	84	43	100	64	59	119	64	60	130	78	66	74	175	66	44	95	93	84	97	37	117	98	110	68	84	43	100	64	59	119	64	60	130	78	66	74	175	66	44	95	537	543	654	765	911	761	773	1000	588	414	419	1254	513	531	683	466	2075	1494	2342	3741	2201	1932	3857	2808	1094	2529	3856	3502	981	1271	2350	2530	3580	2901	2025	3303	3632	1025	3328	2792	1009	2881	1859	1822	2092	4786	3749	198	129	189	265	72	48	75	24	66	87	708	533	124	110	747	751	703	478	408	383	708	755	535	293	255	202	179	352	392	339	915	901	1085	638	890	765	832	816	280	154	647	379	405	223	735	562	451	427	723	926	585	522	213	135	699	864	676	536	881	812	839	774	469	1170	940	837	1239	846	670	777	206	142	825	886	348	316	928	627	961	1119	460	552	1273	582	587	391	544	681	1188	315	952	1733	717	853	452	678	862	1190	1095	741	1345	790	816	1242	1689	870	660	750	639	680	609	758	611	952	931	660	663	854	1054	1909	1032	971	961	1388	1308	1765	1287	1043	837	1196	957	807
ENSG00000138185	ENTPD1	107	86	26	52	31	46	73	55	2	205	5	114	43	31	65	31	66	176	171	157	103	33	167	289	41	139	90	78	69	48	117	117	15	157	6	37	25	60	55	114	35	10	37	37	44	65	109	45	343	236	88	372	202	100	275	178	185	155	135	269	282	37	331	188	167	235	283	687	166	39	162	199	183	260	491	206	542	476	233	295	219	240	472	290	974	668	305	204	335	253	873	72	126	268	70	1	2	6	1	21	19	8	1	0	0	0	2	3	370	375	151	191	205	204	209	198	236	241	276	269	438	401	230	219	286	300	282	320	140	103	186	141	193	59	59	110	52	16	17	17	14	28	24	30	24	15	4	19	3	2	11	4	4	2	4	5	11	7	7	5	9	4	32	5	5	7	7	7	2	8	2	9	3	5	32	5	5	5	5	7	7	7	7	7	8	2	8	2	9	3	5	1410	328	405	503	999	925	417	500	1392	365	331	1024	12298	2244	2870	3254	3416	4042	3473	3401	4582	2779	122	99	346	257	98	183	186	254	204	152	227	188	174	117	197	222	241	210	52	69	136	280	143	110	97	135	53	104	232	233	129	179	224	277	33	26	190	302	386	230	467	387	66	157	366	363	403	399	406	405	137	119	96	147	340	210	365	221	209	136	365	299	234	176	48	15	186	288	73	43	59	68	1	0	1	5	1	1	5	4	0	2	0	0	1	1	2	3	2	2	2	0	2	0	0	2	2	2	1	1	0	9	66	85	132	27	32	89	42	237	20	62	122	145	65	251	70	238	48	11	1	17	49	85	6	40	76	43	165	324	297	153	576	173	560	104	78	39	225	414	19	138	312	217	468	467	741	188	211	518	1257	175	425	1014	116	326	238	162	14	5	4	2	76	53	26	0	7	0	10	2	168	77	120	152	88	115	111	43	36	23	31	20	23	22	23	32	2	6	2	1	10	15	4	8	3	14	6	2	4	2	4	2	3	5	10	7	4	6	5	2	6	16	9	6	4	4	5	7	8	24	3	12	15	6	8	11	8	12	2	12	4	6	5	2	6	16	9	6	4	4	5	7	8	24	3	12	15	6	8	11	8	12	2	12	708	737	688	512	585	1087	597	984	859	727	703	646	566	890	1578	662	332	331	178	138	239	151	153	330	397	287	219	140	152	469	279	351	160	188	424	207	242	134	205	210	224	146	288	214	312	40	162	3187	3354	3439	2654	909	372	977	463	580	836	75	153	153	222	237	282	297	242	228	260	185	186	245	189	163	176	74	179	184	243	373	139	260	150	146	214	189	168	36	75	120	141	333	207	268	223	313	237	361	303	303	261	283	313	187	275	159	117	225	185	140	178	77	221	210	182	113	134	100	197	57	32	146	172	247	240	274	192	165	216	187	147	255	204	237	189	323	384	1	0	1	11	0	1	7	3	0	2	4	1	3	3	4	2	6	2	1	2	1	3	1	1	2	0	1	0	0	6	0	0	0	3	7	0	4	0	5	2	2	3	0	0
ENSG00000240527	ENSG00000240527	0	0	0	0	0	0	0	0	0	0	0	0	0	0	0	0	0	0	0	0	0	0	0	0	0	0	0	0	0	0	0	0	0	0	0	0	0	0	0	0	0	0	0	0	0	0	0	0	0	0	0	0	0	0	0	0	0	0	0	0	0	0	0	0	0	0	0	0	0	0	0	0	0	0	0	0	0	0	0	0	0	0	0	0	0	0	0	0	0	0	0	0	0	0	0	0	0	0	0	0	0	0	0	0	0	0	0	0	0	0	0	0	0	0	0	0	0	0	0	0	0	0	0	0	0	0	0	0	0	0	0	0	0	0	0	0	0	0	0	0	0	0	0	0	0	0	0	0	0	0	0	0	0	0	0	0	0	0	0	0	0	0	0	0	0	0	0	0	0	0	0	0	0	0	0	0	0	0	0	0	0	0	0	0	0	0	0	0	0	0	0	0	0	0	0	0	0	0	0	0	0	0	0	0	0	0	0	0	0	0	0	0	0	0	0	0	0	0	0	0	0	0	0	0	0	0	0	0	0	0	0	0	0	0	0	0	0	0	0	0	0	0	0	0	0	0	0	0	0	0	0	0	0	0	0	0	0	0	0	0	0	0	0	0	0	0	0	0	0	0	0	0	0	0	0	0	0	0	0	0	0	0	0	0	0	0	0	0	0	0	0	0	0	0	0	0	0	0	0	0	0	0	0	0	0	0	0	0	0	0	0	0	0	0	0	0	0	0	0	0	0	0	0	0	0	0	0	0	0	0	0	0	0	0	0	0	0	0	0	0	0	0	0	0	0	0	0	0	0	0	0	0	0	0	0	0	0	0	0	0	0	0	0	0	0	0	0	0	0	0	0	0	0	0	0	0	0	0	0	0	0	0	0	0	0	0	0	0	0	0	0	0	0	0	0	0	0	0	0	0	0	0	0	0	0	0	0	0	0	0	0	0	0	0	0	0	0	0	0	0	0	0	0	0	0	0	0	0	0	0	0	0	0	0	0	0	0	0	0	0	0	0	0	0	0	0	0	0	0	0	0	0	0	0	0	0	0	0	0	0	0	0	0	0	0	0	0	0	0	0	0	0	0	0	0	0	0	0	0	0	0	0	0	0	0	0	0	0	0	0	0	0	0	0	0	0	0	0	0	0	0	0	0	0	0	0	0	0	0	0	0	0	0	0	0	0	0	0	0	0	0	0	0	0	0	0	0	0	0	0	0	0	0	0	0	0	0	0	0	0	0	0	0	0	0	0	0	0	0	0	0	0	0	0	0	0	0	0	0	0	0	0	0	0	0	0	0	0	0	0	0	0	0	0	0	0	0	0	0	0	0	0	0	0	0	0	0	0	0	0	0	0	0	0	0	0	0	0	0	0	0	0	0	0	0	0	0	0	0	0	0	0	0	0	0	0	0	0	0	0	0	0	0	0	0	0	0	0	0	0	0	0	0	0	0	0	0	0	0	0	0	0	0	0	0	0
ENSG00000138131	LOXL4	8	13	15	8	9	6	10	4	0	34	2	12	9	6	8	2	3	13	13	4	7	4	11	13	4	18	12	8	1	2	8	7	0	2	0	2	4	4	7	26	2	1	2	5	3	2	6	5	11	14	5	16	8	10	42	33	22	4	5	13	22	0	6	7	17	11	24	155	4	3	10	31	21	7	33	37	74	124	62	64	29	14	38	26	255	78	55	64	34	5	94	344	198	271	124	1	2	2	3	4	0	0	0	3	0	0	0	1	10	10	24	28	32	48	30	29	15	23	13	17	45	52	27	22	50	49	16	18	129	23	72	90	55	21	40	55	112	45	53	98	118	105	107	130	9	19	0	0	0	1	3	12	3	2	8	5	8	2	10	6	5	8	77	89	173	180	162	349	95	166	293	158	301	213	77	89	25	173	60	180	130	162	83	349	122	95	166	293	158	301	213	97	109	198	196	119	268	94	183	352	168	132	202	3	5	1	5	4	1	0	9	0	31	33	33	58	16	10	51	20	12	14	33	41	26	17	15	75	53	39	29	20	21	38	36	17	8	16	13	15	14	55	57	22	13	18	19	2	3	11	51	65	12	88	22	6	7	107	114	93	37	49	80	53	31	50	29	68	47	84	47	25	39	82	61	71	42	15	1	25	26	41	8	22	17	28	16	20	27	14	22	30	30	144	33	37	27	128	13	20	25	22	27	53	2	24	41	6	46	30	28	32	31	115	0	8	19	11	2	1	13	1	44	2	5	15	5	8	27	6	21	4	1	0	3	2	5	0	0	7	4	8	34	10	22	61	11	46	7	21	26	10	22	0	0	25	19	54	141	55	15	15	71	274	22	12	81	945	405	692	413	3	3	4	1	0	0	0	19	0	0	0	3	70	29	74	59	35	68	36	25	85	38	74	96	78	72	30	119	0	3	2	2	3	31	4	5	7	2	3	3	2	4	4	5	3	4	4	4	212	99	141	65	143	136	183	58	68	35	168	49	74	152	73	94	265	99	144	52	173	119	121	21	212	99	141	65	143	136	183	58	68	35	168	49	74	152	73	94	265	99	144	52	173	119	121	21	230	353	260	115	59	448	145	216	318	166	56	133	240	532	122	120	156	292	266	381	226	177	190	148	164	179	230	189	594	126	174	225	308	168	252	326	166	933	222	236	400	157	115	469	279	117	307	6	9	2	3	4	1	1	0	0	1	48	55	21	8	150	52	53	28	23	25	32	20	35	21	12	21	31	31	52	26	167	63	166	30	56	58	48	36	8	12	64	18	76	43	28	29	33	40	42	8	39	9	38	44	56	85	161	23	75	58	56	26	21	72	96	42	18	26	27	41	22	8	33	37	37	42	47	73	68	48	48	22	76	53	47	22	69	79	48	14	27	53	23	22	38	15	44	31	40	15	30	32	25	63	89	14	30	31	45	8	21	28	14	11	25	15	19	45	41	62	37	61	26	127	39	145	56	17	27	29	30	25
ENSG00000230928	ENSG00000230928	3	5	1	3	0	4	0	4	2	1	0	8	3	0	2	6	3	7	6	14	12	2	10	11	4	11	9	2	8	6	11	4	1	5	0	5	4	9	7	1	3	2	7	9	4	5	14	4	37	23	3	29	12	16	24	19	8	17	16	31	8	8	18	15	20	40	33	1	18	13	35	44	11	24	83	15	19	34	12	27	0	30	0	23	5	46	32	0	20	60	43	0	0	0	0	0	0	0	0	0	0	0	0	0	0	0	0	0	15	9	19	29	15	20	22	16	17	17	12	13	22	12	24	11	15	24	14	18	11	4	7	2	1	3	5	3	2	3	0	4	3	2	2	4	0	0	0	0	0	0	0	0	0	0	0	0	0	0	0	0	0	0	0	0	0	1	5	2	1	1	3	2	0	0	0	0	0	0	0	1	1	5	0	2	2	1	1	3	2	0	0	28	28	5	17	23	21	37	38	15	17	19	32	128	54	34	38	63	51	43	57	52	66	4	4	13	7	2	5	4	2	3	12	2	1	10	3	6	1	6	6	1	2	2	3	5	3	4	7	6	10	1	2	5	2	0	0	5	3	1	5	5	17	3	3	3	19	5	10	4	20	17	11	2	3	2	5	4	9	5	9	1	6	10	18	5	5	2	0	14	6	8	6	7	9	0	0	0	0	0	0	0	0	0	0	0	0	0	0	0	0	0	0	0	0	0	0	0	0	0	0	0	0	0	0	1	0	8	0	1	6	0	1	2	1	8	8	5	12	1	1	3	2	1	5	4	3	0	4	5	6	4	17	12	8	29	2	2	6	18	23	16	11	0	9	20	48	3	0	48	0	9	44	20	24	37	66	0	0	0	0	0	0	0	0	0	0	0	0	0	0	0	0	4	0	3	4	6	3	0	3	2	2	3	4	3	1	1	2	0	0	0	0	0	0	0	0	0	0	0	0	0	0	0	0	0	0	0	0	0	0	1	0	4	0	0	2	1	0	1	0	0	0	2	0	5	0	0	2	5	0	0	0	0	0	1	0	4	0	0	2	1	0	1	0	0	0	2	0	5	0	0	2	5	0	0	0	14	24	16	13	27	19	24	10	11	21	52	57	12	20	31	16	2	5	1	4	1	2	1	1	4	5	4	1	2	0	3	3	1	5	9	3	4	1	3	3	5	2	2	2	1	1	4	37	50	32	44	25	17	25	17	16	26	0	4	5	0	8	10	1	7	5	6	7	10	3	4	11	8	4	4	13	18	16	3	2	3	3	5	1	4	5	0	10	3	5	2	12	15	6	9	12	9	10	6	0	2	4	7	7	2	1	2	5	5	5	3	7	4	2	9	2	6	6	0	9	2	6	6	6	11	10	14	3	9	3	4	11	5	6	7	0	0	0	0	0	0	0	0	0	0	0	0	0	0	0	0	0	0	0	0	0	0	0	0	0	0	0	0	0	0	0	0	0	0	0	0	0	0	0	0	0	0	0	0
ENSG00000284415	MIR1287	0	0	0	0	0	0	0	0	0	0	0	0	0	0	0	0	0	0	0	0	0	0	0	0	0	0	0	0	0	0	0	0	0	0	0	0	0	0	0	0	0	0	0	0	0	0	0	0	0	0	0	0	0	0	0	0	0	0	0	0	0	0	0	0	0	0	0	0	0	0	0	0	0	0	0	0	0	0	0	0	0	0	0	0	0	0	0	0	0	0	0	0	0	0	0	0	0	0	0	0	0	0	0	0	0	0	0	0	0	0	0	0	0	0	0	0	0	0	0	0	0	0	0	0	0	0	0	0	0	0	0	0	0	0	0	0	0	0	0	0	0	0	0	0	0	0	0	0	0	0	0	0	0	0	0	0	0	0	0	0	0	0	0	0	0	0	0	0	0	0	0	0	0	0	0	0	0	0	0	0	0	0	0	0	0	0	0	0	0	0	0	0	0	0	0	0	0	0	0	0	0	0	0	0	0	0	0	0	0	0	0	0	0	0	0	0	0	0	0	0	0	0	0	0	0	0	0	0	0	0	0	0	0	0	0	0	0	0	0	0	0	0	0	0	0	0	0	0	0	0	0	0	0	0	0	0	0	0	0	0	0	0	0	0	0	0	0	0	0	0	0	0	0	0	0	0	0	0	0	0	0	0	0	0	0	0	0	0	0	0	0	0	0	0	0	0	0	0	0	0	0	0	0	0	0	0	0	0	0	0	0	0	0	0	0	0	0	0	0	0	0	0	0	0	0	0	0	0	0	0	0	0	0	0	0	0	0	0	0	0	0	0	0	0	0	0	0	0	0	0	0	0	0	0	0	0	0	0	0	0	0	0	0	0	0	0	0	0	0	0	0	0	0	0	0	0	0	0	0	0	0	0	0	0	0	0	0	0	0	0	0	0	0	0	0	0	0	0	0	0	0	0	0	0	0	0	0	0	0	0	0	0	0	0	0	0	0	0	0	0	0	0	0	0	0	0	0	0	0	0	0	0	0	0	0	0	0	0	0	0	0	0	0	0	0	0	0	0	0	0	0	0	0	0	0	0	0	0	0	0	0	0	0	0	0	0	0	0	0	0	0	0	0	0	0	0	0	0	0	0	0	0	0	0	0	0	0	0	0	0	0	0	0	0	0	0	0	0	0	0	0	0	0	0	0	0	0	0	0	0	0	0	0	0	0	0	0	0	0	0	0	0	0	0	0	0	0	0	0	0	0	0	0	0	0	0	0	0	0	0	0	0	0	0	0	0	0	0	0	0	0	0	0	0	0	0	0	0	0	0	0	0	0	0	0	0	0	0	0	0	0	0	0	0	0	0	0	0	0	0	0	0	0	0	0	0	0	0	0	0	0	0	0	0	0	0	0	0	0	0	0	0	0	0	0	0	0	0	0	0	0	0	0	0	0	0	0	0	0	0	0	0	0	0	0	0	0	0	0	0	0	0	0	0	0	0	0	0	0	0	0	0	0	0	0	0
ENSG00000264610	MIR4685	0	0	0	0	0	0	0	0	0	0	0	0	0	0	0	0	0	0	0	0	0	0	0	0	0	0	0	0	0	0	0	0	0	0	0	0	0	0	0	0	0	0	0	0	0	0	0	0	0	0	0	0	0	0	0	0	0	0	0	0	0	0	0	0	0	0	0	0	0	0	0	0	0	0	0	0	0	0	0	0	0	0	0	0	0	0	0	0	0	0	0	0	0	0	0	0	0	0	0	0	0	0	0	0	0	0	0	0	0	0	0	0	0	0	0	0	0	0	0	0	0	0	0	0	0	0	0	0	0	0	0	0	0	0	0	0	0	0	0	0	0	0	0	0	0	0	0	0	0	0	0	0	0	0	0	0	0	0	0	0	0	0	0	0	0	0	0	0	0	0	0	0	0	0	0	0	0	0	0	0	0	0	0	0	0	0	0	0	0	0	0	0	0	0	0	0	0	0	0	0	0	0	0	0	0	0	0	0	0	0	0	0	0	0	0	0	0	0	0	0	0	0	0	0	0	0	0	0	0	0	0	0	0	0	0	0	0	0	0	0	0	0	0	0	0	0	0	0	0	0	0	0	0	0	0	0	0	0	0	0	0	0	0	0	0	0	0	0	0	0	0	0	0	0	0	0	0	0	0	0	0	0	0	0	0	0	0	0	0	0	0	0	0	0	0	0	0	0	0	0	0	0	0	0	0	0	0	0	0	0	0	0	0	0	0	0	0	0	0	0	0	0	0	0	0	0	0	0	0	0	0	0	0	0	0	0	0	0	0	0	0	0	0	0	0	0	0	0	0	0	0	0	0	0	0	0	0	0	0	0	0	0	0	0	0	0	0	0	0	0	0	0	0	0	0	0	0	0	0	0	0	0	0	0	0	0	0	0	0	0	0	0	0	0	0	0	0	0	0	0	0	0	0	0	0	0	0	0	0	0	0	0	0	0	0	0	0	0	0	0	0	0	0	0	0	0	0	0	0	0	0	0	0	0	0	0	0	0	0	0	0	0	0	0	0	0	0	0	0	0	0	0	0	0	0	0	0	0	0	0	0	0	0	0	0	0	0	0	0	0	0	0	0	0	0	0	0	0	0	0	0	0	0	0	0	0	0	0	0	0	0	0	0	0	0	0	0	0	0	0	0	0	0	0	0	0	0	0	0	0	0	0	0	0	0	0	0	0	0	0	0	0	0	0	0	0	0	0	0	0	0	0	0	0	0	0	0	0	0	0	0	0	0	0	0	0	0	0	0	0	0	0	0	0	0	0	0	0	0	0	0	0	0	0	0	0	0	0	0	0	0	0	0	0	0	0	0	0	0	0	0	0	0	0	0	0	0	0	0	0	0	0	0	0	0	0	0	0	0	0	0	0	0	0	0	0	0	0	0	0	0	0	0	0	0	0	0	0	0	0	0	0	0	0	0	0	0	0	0	0	0	0	0	0	0	0	0	0	0	0	0	0	0	0	0	0
ENSG00000225768	LINC02620	0	0	0	0	0	0	0	0	0	0	0	0	0	0	0	0	0	0	0	0	0	0	0	0	0	0	0	0	0	0	0	0	0	0	0	0	0	0	0	0	0	0	0	0	0	0	0	0	0	0	0	0	0	0	0	0	0	0	0	0	0	0	0	0	0	0	0	0	0	0	0	0	0	0	0	0	0	0	0	0	0	0	0	0	0	0	0	0	0	0	1	4	18	27	10	0	0	0	0	0	0	0	0	6	4	67	0	0	0	0	1	0	0	0	0	0	0	0	0	0	0	0	0	0	0	1	0	0	0	0	0	0	1	0	0	0	0	0	0	0	0	0	0	1	5	12	1	4	8	3	0	0	0	0	0	0	0	0	1	0	0	0	0	0	0	0	0	0	0	0	0	0	0	0	0	0	0	0	0	0	0	0	0	0	0	0	0	0	0	0	0	16	16	23	9	20	13	19	14	15	27	52	15	0	0	0	0	0	1	0	1	0	0	0	0	0	1	0	0	0	1	0	2	0	2	0	0	0	0	0	1	0	0	0	0	0	0	0	1	0	1	1	0	1	0	1	1	3	2	0	0	0	0	1	0	0	0	0	0	1	1	0	0	0	0	0	0	2	0	1	0	0	0	0	0	1	5	0	1	0	0	1	0	0	3	0	0	0	0	0	0	0	0	0	0	0	0	0	0	0	0	0	0	0	0	0	0	0	3	0	0	0	0	0	0	0	0	1	0	0	0	0	0	0	0	0	0	0	0	0	0	0	0	0	0	0	0	0	0	0	0	0	0	0	0	0	0	0	0	0	0	0	0	0	0	0	0	0	0	1	0	0	0	0	0	0	0	13	44	71	30	0	0	0	0	1	1	1	27	11	414	0	0	0	0	0	0	0	2	0	0	0	0	0	0	0	0	0	0	0	0	0	0	0	21	1	0	0	0	0	0	0	0	0	0	1	0	0	0	0	0	0	0	0	0	0	1	0	0	0	0	0	0	0	0	0	0	0	0	0	0	0	0	0	0	0	0	0	0	0	1	0	0	0	0	0	0	0	0	0	0	0	0	0	0	0	0	12	11	33	33	65	92	24	17	37	29	14	21	24	69	7	14	0	0	0	0	1	0	1	0	1	0	1	0	1	0	0	0	4	0	1	0	0	1	0	0	0	0	0	1	1	0	0	0	0	0	0	0	0	0	0	0	0	0	0	0	3	0	0	0	0	0	1	0	0	0	1	0	2	0	1	0	1	3	3	0	0	0	0	0	0	0	1	1	1	0	0	0	0	1	0	0	0	2	0	0	3	0	0	0	0	2	2	1	0	0	1	2	0	0	0	0	0	0	4	0	1	1	0	0	0	0	0	0	1	1	0	2	0	0	0	0	0	0	0	0	0	0	0	0	0	0	0	0	0	0	0	0	0	0	0	0	0	0	0	0	0	0	0	0	0	1	1	0	1	0	0	0	0	0	0	0	0	0	0
ENSG00000237761	ENSG00000237761	0	0	1	0	2	0	0	0	0	0	0	0	0	0	0	0	0	1	1	2	2	0	1	0	0	0	1	0	2	1	2	0	0	3	0	1	0	3	1	0	3	0	0	1	1	0	0	0	6	4	0	1	0	0	0	3	0	2	4	2	0	0	6	10	0	6	9	0	12	0	0	12	5	0	0	0	0	0	12	0	2	0	0	0	0	0	0	0	0	0	12	323	477	553	210	0	0	0	0	0	0	21	0	4	0	0	0	0	0	0	1	0	0	0	1	1	0	0	1	0	0	1	1	0	0	1	5	6	0	1	0	1	0	0	2	1	1	0	0	0	0	0	0	0	53	48	12	23	19	11	0	0	0	0	0	2	1	0	0	0	1	0	0	0	0	0	0	0	0	0	0	0	0	0	0	0	0	0	0	0	0	0	0	0	0	0	0	0	0	0	0	1	0	0	0	0	1	0	0	0	1	0	1	0	1	0	1	0	0	2	0	2	0	1	4	6	1	2	0	1	3	0	6	2	4	1	0	0	3	2	2	2	1	1	2	1	3	0	4	0	0	0	0	1	1	0	1	5	0	1	0	0	0	3	0	0	4	1	0	0	0	4	2	1	0	0	1	5	0	0	1	1	2	0	0	13	7	2	5	1	5	3	4	0	0	8	6	5	7	3	2	22	9	6	4	0	0	8	2	16	6	9	9	3	0	4	0	1	1	3	4	15	0	9	0	12	0	1	0	0	1	0	1	0	0	1	3	1	0	1	3	0	0	0	0	0	0	0	0	1	0	0	4	4	1	0	1	5	0	0	0	0	0	0	0	1	0	12	0	5	0	0	1	6	0	0	3	347	925	986	578	0	1	0	0	0	70	0	37	3	1	2	0	0	0	0	0	1	1	1	1	1	0	2	0	0	0	0	1	5	16	18	0	42	18	1	0	0	1	0	1	0	1	1	0	0	0	1	0	0	0	0	0	0	0	0	0	0	0	0	0	0	1	0	0	0	0	1	0	0	0	0	0	0	0	0	0	0	0	0	0	0	0	0	0	0	1	0	0	0	0	1	0	0	0	0	0	0	0	0	0	4	0	0	0	0	0	0	0	0	0	0	0	0	0	0	0	0	0	0	0	0	0	0	0	1	0	0	0	1	0	0	0	0	0	0	0	0	0	0	0	0	0	0	0	0	0	0	0	0	0	0	0	0	0	0	0	1	8	17	0	2	0	0	3	0	2	1	1	2	0	0	0	0	42	1	1	0	1	0	0	5	5	0	0	2	0	0	2	0	0	2	0	1	2	4	0	1	12	6	5	0	1	1	0	1	1	4	3	13	4	11	3	1	14	0	0	0	1	4	1	2	3	0	3	3	1	1	1	0	5	5	8	2	9	9	5	11	0	6	6	17	2	10	14	7	12	8	9	23	14	8	14	5	8	8	3	9	11	13	6	14	13	9	7	11	6	11	17	10	9	8	12	5	9	3
ENSG00000156395	SORCS3	157	123	24	89	50	186	159	173	26	531	19	150	221	67	125	148	79	382	864	1506	1630	195	3038	4240	686	1527	2145	1105	604	723	1399	1312	259	1230	301	640	278	1592	1246	105	967	533	914	569	856	1221	1421	908	3529	3826	459	6931	3097	1662	3278	4816	2460	1508	1827	3048	3082	614	2805	3366	1439	6206	6104	450	4872	2559	4596	2652	4268	5896	6773	4224	960	715	180	507	328	1133	1061	929	3092	893	1375	375	793	1002	2094	4302	10956	11440	33213	2	3	3	2	5	86	101	30	15	2	13	5	0	962	901	3842	3908	3339	3417	3750	3799	2602	2453	1972	2017	2782	2684	2812	2851	2886	2934	2670	2673	377	150	236	491	433	429	1047	977	336	251	116	232	372	193	209	246	970	681	868	1053	332	1033	14	41	7	9	32	21	14	10	11	19	27	6	1	1	1	4	0	0	1	0	0	1	0	1	1	1	0	1	3	4	1	0	0	0	1	1	0	0	1	0	1	349	1421	2459	1072	806	679	553	2409	1907	1839	1165	608	13	7	12	27	15	33	14	18	15	11	1098	1400	1622	1578	574	1536	768	2403	945	770	1115	1305	2821	1756	1175	1061	1103	798	498	800	1308	1882	1777	1333	2621	2899	705	1206	1564	1730	1062	1714	132	134	364	217	722	1284	2042	3068	1904	3068	1266	2136	1391	1281	1260	2469	2020	3624	2779	1742	1697	2078	1069	1434	2647	2089	1454	1151	1831	1993	1836	1717	142	112	1058	2276	1852	2583	1002	967	397	559	1045	657	554	342	1265	855	491	607	57	276	618	423	928	408	370	484	441	41	778	996	380	697	456	1064	1578	412	399	11	83	44	196	73	78	220	145	190	53	629	1973	1520	1047	2092	1328	784	468	323	26	473	704	1076	201	689	1384	1170	1510	4744	3181	2469	4699	3284	1784	1226	3472	2445	3341	5139	868	3501	6342	5913	425	293	1204	444	488	1295	1213	320	463	5077	4233	10935	12588	5526	5	0	12	1	578	662	163	158	23	72	13	10	363	210	227	492	234	1260	1247	1095	210	127	352	136	133	210	183	149	92	246	181	62	529	328	11	19	35	42	7	9	17	20	5	8	9	26	13	5	1	0	0	1	0	0	0	1	0	0	0	0	3	2	0	1	0	1	1	1	0	0	1	0	1	0	0	1	0	0	0	1	0	0	0	0	3	2	0	1	0	1	1	1	0	0	1	0	603	1510	803	1851	978	1608	704	491	1204	568	178	314	1765	1764	474	357	45	67	48	122	72	98	51	49	61	46	81	25	356	60	89	74	113	47	107	88	25	178	101	117	132	42	35	120	35	35	109	10	9	9	13	9	0	6	3	11	9	1184	1565	132	46	1582	3197	2017	2507	1505	1979	2176	2385	3250	2339	676	466	565	1176	1774	1765	924	1224	1613	1281	1456	1078	1807	2157	310	169	622	310	873	540	2606	3786	1630	1808	3010	4446	2127	3168	923	416	2192	3615	1601	1890	2195	2107	1746	2126	1250	3472	2557	2547	2389	2152	1486	2160	282	75	1741	2139	729	699	2523	1061	2549	2464	620	2460	2030	1527	1849	1136	945	1457	713	182	813	1645	637	559	52	543	794	1657	875	565	1900	970	907	769	739	1505	593	928	712	813	718	735	393	842	1156	968	860	751	1378	1714	771	934	1175	1693	1412	782	1131	1529	1164	1903	1255	1412
ENSG00000226387	SORCS3-AS1	0	0	0	0	0	0	0	0	0	0	0	0	1	0	0	2	0	1	0	0	0	0	0	0	0	0	0	0	0	0	0	0	0	0	0	0	0	0	0	0	0	0	0	0	0	0	0	0	0	0	0	0	0	0	0	0	0	0	0	0	0	0	0	0	0	0	0	0	0	0	0	0	0	0	0	0	0	0	0	0	0	0	0	0	0	0	12	0	0	9	6	0	0	0	0	0	0	0	0	0	0	0	0	0	0	0	0	0	0	0	0	0	0	0	0	0	0	0	0	0	0	0	0	0	1	0	0	0	0	0	0	0	0	0	0	0	0	0	0	0	0	0	0	0	0	0	0	0	0	0	0	0	0	0	0	0	0	0	0	0	0	0	0	0	0	0	0	0	0	0	0	0	0	0	0	0	0	0	0	0	0	0	0	0	0	0	0	0	0	0	0	0	0	0	0	0	0	0	0	0	0	0	1	0	0	0	0	0	0	0	0	0	0	0	0	0	0	0	0	0	0	0	0	0	0	0	0	0	0	0	0	0	0	0	0	0	0	0	0	0	0	0	0	0	0	0	0	0	0	0	0	0	0	0	0	0	0	0	0	1	0	0	0	0	0	0	0	0	0	0	0	2	0	0	0	0	0	0	0	0	0	0	0	0	0	0	0	0	0	0	0	0	0	0	0	0	0	0	0	0	0	0	0	0	0	0	0	0	0	0	0	0	0	0	0	0	0	0	0	0	0	0	0	0	0	1	0	0	0	0	1	1	0	0	0	0	0	0	0	0	0	0	6	0	0	0	0	1	2	0	0	0	0	0	0	0	0	0	0	0	0	0	0	0	0	0	0	0	0	0	0	0	0	0	0	0	0	0	0	0	0	0	0	0	0	0	0	0	0	0	0	0	0	0	0	0	0	0	0	0	0	0	0	0	0	0	0	0	0	0	0	0	0	0	0	0	0	0	0	2	0	0	0	0	0	0	0	0	0	0	0	0	0	0	0	0	0	0	0	0	0	0	0	2	0	0	0	0	0	0	0	0	0	0	0	0	0	0	0	0	0	0	0	0	0	0	0	0	0	0	0	0	0	0	0	0	0	0	0	0	0	0	0	0	0	0	0	0	0	0	0	0	0	0	0	0	0	0	0	0	0	0	0	0	0	0	0	0	0	0	0	0	0	0	0	0	0	0	0	0	0	0	0	0	0	0	0	0	3	0	0	0	0	0	1	0	0	0	0	0	0	0	0	0	0	0	0	0	0	0	0	0	0	0	0	0	0	0	0	0	0	0	0	0	0	0	0	0	0	0	2	0	1	0	0	2	0	0	0	0	0	0	1	0	0	0	0	0	0	0	0	0	0	0	0	0	0	0	0	0	0	0	0	0	0	0	0	0	0	0	0	0	0	0	0	0	0	0	0	0	0	0	0	0	0	0	0	0	0	0	0	0	0	0	0	0	0	0	0	0	0	0	0	0	0	0
ENSG00000197771	MCMBP	143	206	65	102	65	46	114	163	7	254	24	306	215	64	165	136	89	425	271	324	350	55	592	558	104	600	353	141	225	170	582	262	27	340	16	131	52	226	212	187	136	82	297	87	113	167	241	188	784	843	116	1380	416	274	1400	779	316	593	445	1282	607	74	779	431	319	942	1016	950	647	405	1330	443	489	815	1220	1110	907	1309	358	815	373	253	716	950	1296	1903	1127	268	836	984	2559	800	1156	803	770	1008	1034	1273	1615	2020	3	9	12	4	5	3	291	197	1175	1127	765	752	780	802	722	712	887	992	930	978	1386	1246	935	926	649	662	559	548	1412	751	1187	1477	1437	490	858	1371	1223	1361	1273	1023	1077	1223	1347	1209	173	210	195	213	291	259	476	1084	376	425	732	311	889	224	690	481	736	305	409	385	545	534	397	476	486	403	534	425	388	507	409	385	251	545	408	534	534	397	370	476	505	486	403	534	425	388	507	1284	1641	1682	1579	1387	1305	1612	1204	1019	1281	1790	1374	2403	3871	2485	4664	3262	4144	3908	6438	5492	7139	790	642	1387	557	278	482	209	327	332	368	473	429	559	422	1386	760	635	403	378	560	544	468	544	230	661	531	436	315	743	667	402	574	192	178	147	149	302	615	963	477	1507	877	368	679	791	671	1293	1066	820	854	1459	955	946	979	1056	600	1621	849	913	620	1986	1725	1037	834	33	45	669	783	537	521	452	589	471	773	718	621	805	693	986	1023	811	962	913	895	1234	722	899	687	545	741	733	267	1323	1331	1086	1425	1140	1557	1229	1349	1520	13	120	83	231	40	70	168	131	285	29	142	241	496	226	540	238	373	100	15	6	50	105	236	33	106	163	169	360	556	1120	555	1195	607	865	250	188	235	481	1052	125	547	758	828	815	496	1373	319	511	918	1858	181	555	1555	1043	339	409	882	714	879	3030	1316	16	72	63	53	61	22	312	273	1673	910	1007	1755	696	1047	1346	848	1454	1260	893	1283	1112	861	1017	1205	168	177	379	244	162	209	364	356	416	517	600	196	324	236	335	373	304	305	263	233	469	380	482	265	495	345	467	444	500	500	459	316	460	559	320	425	577	396	492	486	619	574	415	370	469	380	482	265	495	345	467	444	500	500	459	316	460	559	320	425	577	396	492	486	619	574	415	370	976	1049	1348	1694	1500	1314	1139	1059	1236	882	972	1192	1382	831	1147	900	1422	1208	1746	1634	1151	1530	1402	1098	1315	1267	1441	1488	1597	932	1445	847	1432	1425	1490	1324	1414	1811	1667	1411	1490	1174	1577	1296	1258	1489	1419	2281	3070	3603	5224	1721	1018	1186	718	1317	1821	589	604	137	180	878	921	798	434	361	382	774	721	527	329	376	297	243	392	429	501	1879	1302	1304	702	1037	983	955	842	777	316	992	491	739	544	792	644	437	395	752	961	594	560	240	192	604	1013	1097	550	971	1135	804	1000	506	1286	1159	999	1039	720	724	1033	309	95	760	935	418	543	998	935	938	1628	852	536	1531	822	814	605	818	856	1110	505	758	1521	601	812	1185	608	823	1762	983	596	1051	683	844	1611	1704	597	711	494	768	632	620	599	671	675	888	461	637	691	921	2129	1434	1051	947	2433	1247	1428	1121	772	975	1367	1138	928
ENSG00000265370	MIR4682	1	0	0	0	0	0	0	0	0	0	0	0	0	0	0	0	0	0	0	0	0	0	0	0	0	0	0	0	1	0	0	0	0	0	0	0	0	0	0	0	0	0	0	0	0	0	0	0	0	0	0	0	0	0	0	0	0	4	0	0	0	0	0	0	0	0	0	0	0	0	0	0	0	0	0	0	17	0	0	0	0	0	0	0	0	0	0	0	0	0	0	1	7	1	0	0	0	0	0	0	0	0	0	0	0	0	0	0	0	1	0	1	0	0	0	0	0	0	0	0	0	0	0	0	0	0	1	0	1	0	1	2	1	0	1	0	0	1	0	0	0	0	0	0	0	0	0	2	0	0	0	0	0	0	0	0	0	0	0	0	0	0	0	0	3	0	0	0	1	0	0	0	0	4	0	0	0	3	0	0	0	0	0	0	0	1	0	0	0	0	4	0	0	0	0	0	0	0	0	0	0	1	1	0	0	0	0	0	0	0	0	0	0	0	2	0	2	3	4	1	3	0	1	3	0	6	3	0	1	1	0	2	0	0	2	1	0	6	4	0	4	1	0	3	1	0	1	0	0	1	4	0	2	11	4	1	0	0	0	0	0	10	9	0	3	2	0	4	0	2	1	4	0	2	4	5	4	0	0	3	8	0	0	0	3	5	2	0	1	2	3	4	1	8	3	1	0	1	0	4	1	1	2	4	0	0	0	0	0	0	1	0	0	0	0	0	0	0	0	0	0	0	0	0	0	0	0	0	0	1	0	0	0	0	0	0	1	0	0	0	0	0	0	0	0	0	5	0	0	0	0	0	2	0	0	0	0	0	0	0	0	0	0	0	0	0	0	7	3	3	6	0	0	1	0	0	0	0	0	0	0	0	0	1	1	2	0	1	0	2	0	1	0	1	1	0	0	0	4	0	0	0	0	0	0	0	0	0	0	0	0	0	0	0	0	0	0	0	0	0	0	0	0	0	0	0	0	0	0	0	0	0	0	0	0	0	0	0	0	0	0	1	0	0	0	0	0	0	0	0	0	0	0	0	0	0	0	0	0	0	0	0	0	0	0	1	0	0	0	0	1	0	0	0	0	0	0	0	0	0	0	0	0	1	0	0	0	0	0	0	0	0	1	1	0	0	1	2	2	0	0	0	3	1	0	1	1	0	0	0	0	0	0	0	0	0	0	0	0	0	0	0	0	0	3	2	1	0	4	1	5	3	1	1	1	0	3	0	1	0	0	1	0	3	4	0	4	0	0	2	1	0	0	0	2	0	4	0	0	0	1	0	0	0	2	0	0	0	1	2	5	0	0	0	1	2	0	2	2	0	0	0	0	6	0	2	0	0	3	1	0	0	0	4	0	0	0	2	2	1	0	0	4	1	7	3	0	1	3	4	1	0	1	3	2	3	3	2	0	1	3	2	2	1	1	1	0	6	0	0	0	0	2	1	5	0	1	0	0	7	1	0	5	0	2	0
ENSG00000180230	NACAP2	0	0	0	0	0	0	0	0	0	1	0	0	0	0	0	0	0	0	0	0	0	0	0	0	0	1	0	0	1	0	0	0	0	0	0	0	0	0	0	0	0	0	0	0	0	0	0	0	0	0	0	0	0	0	1	0	0	1	0	0	0	0	0	0	0	0	0	0	0	0	0	0	0	0	0	0	0	0	0	0	0	0	0	0	1	0	0	0	0	0	0	0	4	8	2	0	0	0	0	0	0	0	0	0	0	0	1	0	0	0	0	0	0	0	0	0	0	0	0	0	0	0	0	0	0	0	0	0	0	0	0	0	0	0	0	0	0	0	0	0	0	0	0	0	0	0	0	0	5	0	1	0	0	0	0	0	0	0	0	0	0	0	0	1	0	0	0	0	0	0	0	0	0	0	0	1	0	0	0	0	0	0	0	0	0	0	0	0	0	0	0	0	0	0	0	0	0	0	0	0	0	0	0	0	1	0	2	1	1	2	2	1	1	0	0	0	0	0	0	0	0	0	0	0	0	0	0	0	0	0	0	0	0	0	0	0	0	0	0	0	0	0	0	0	0	0	1	0	0	0	1	0	0	0	0	0	0	0	0	0	0	0	0	0	0	0	0	0	0	0	0	0	0	0	0	0	0	0	0	0	0	0	0	0	0	0	0	0	0	0	0	0	0	0	0	0	0	0	0	0	0	0	0	0	0	0	0	0	0	0	0	0	0	0	0	0	0	0	0	0	0	0	1	0	0	0	0	0	0	0	0	0	0	0	0	0	0	0	0	0	0	0	0	0	0	0	0	0	0	0	0	0	0	0	0	0	0	0	0	0	0	0	0	1	0	0	0	11	8	9	6	0	0	0	0	0	0	0	0	0	0	1	0	0	0	0	0	0	0	0	0	0	0	0	0	0	0	0	0	0	3	1	1	2	0	1	0	0	0	0	0	0	0	0	0	0	0	0	0	0	0	0	0	0	0	0	0	0	0	1	0	0	0	0	0	0	0	0	0	0	0	0	0	0	0	0	0	0	0	0	0	0	0	1	0	0	0	0	0	0	0	0	0	0	0	0	0	0	0	0	0	0	0	0	0	0	0	0	0	0	0	0	0	0	0	0	0	0	0	0	0	0	0	0	0	0	0	0	0	0	0	0	0	0	0	0	0	0	0	0	0	0	0	0	1	1	0	2	0	0	2	0	1	2	0	0	0	0	0	0	0	0	0	0	0	0	0	0	0	0	0	0	0	0	0	0	0	0	0	0	0	0	1	0	0	0	0	0	0	0	0	0	0	0	0	0	0	0	0	0	0	0	0	0	0	0	0	0	0	0	0	0	0	0	0	0	0	0	0	0	1	0	0	0	0	0	0	0	0	0	0	0	0	0	0	0	0	0	0	0	0	0	0	0	0	0	0	0	0	0	0	0	0	0	0	0	0	0	0	0	0	0	0	0	0	0	0	0	0	0	0	0	0	0	0	0
ENSG00000233292	ENSG00000233292	0	0	0	1	0	0	0	0	0	0	0	0	0	0	0	0	0	0	0	0	0	0	0	0	0	0	0	0	0	0	0	0	0	0	0	0	0	0	0	0	0	0	0	0	0	0	0	0	0	0	0	0	0	0	0	0	0	0	0	0	0	0	0	0	0	0	0	0	0	0	0	0	1	0	0	0	0	0	0	9	1	0	0	0	1	0	0	0	0	0	0	8	2	1	1	0	0	0	0	0	0	0	0	0	0	0	0	0	0	0	0	0	0	0	1	0	0	0	0	0	0	0	0	0	0	0	0	1	0	1	0	0	0	0	0	0	0	0	0	0	0	0	0	0	1	0	0	0	0	0	0	0	0	0	0	0	0	0	0	0	0	0	0	0	0	0	0	0	0	0	0	0	0	0	0	0	0	0	0	0	0	0	0	0	0	0	0	0	0	0	0	1	1	0	1	3	0	2	0	0	0	0	0	0	0	0	0	2	0	0	0	1	0	0	0	0	0	0	0	0	0	0	0	0	0	0	0	0	0	0	0	0	0	0	0	0	1	0	0	0	0	0	0	0	0	0	0	0	0	0	0	1	0	5	1	0	0	0	0	1	0	3	0	0	0	2	0	0	2	0	0	0	0	2	0	0	2	0	0	0	0	0	0	0	0	0	0	0	0	0	0	0	0	0	0	0	0	0	0	0	0	0	0	1	0	0	0	0	0	0	0	0	0	0	0	0	0	0	0	0	0	0	0	0	0	0	0	0	0	0	0	0	0	0	0	0	0	0	0	0	0	0	0	0	0	0	0	0	0	0	0	0	0	0	0	0	0	0	0	0	0	0	0	0	0	0	0	0	0	3	1	0	0	0	0	0	0	0	0	0	0	0	0	1	0	0	1	0	0	0	0	0	0	0	0	0	0	1	0	0	1	0	0	0	2	0	0	0	0	0	0	1	0	0	0	0	0	0	0	0	0	0	0	0	0	0	0	0	0	0	0	0	0	0	0	0	1	0	0	0	0	0	0	0	0	0	0	0	0	0	0	0	0	0	0	0	0	0	0	0	1	0	0	0	0	0	0	0	0	0	1	0	0	1	0	0	0	0	0	0	0	0	0	0	0	0	0	0	0	0	1	0	0	0	0	0	0	0	0	0	0	0	0	0	0	1	0	2	0	0	0	0	0	2	0	0	0	0	0	0	0	0	0	0	0	0	0	0	1	0	0	0	0	0	0	0	0	0	0	0	0	0	0	0	0	0	0	0	0	0	0	0	0	0	1	0	0	0	0	0	0	0	0	0	2	0	0	0	0	0	0	0	0	0	0	0	0	0	0	0	0	0	0	0	0	0	0	0	0	0	0	0	0	1	0	0	0	1	0	0	0	0	0	0	0	0	0	0	0	0	0	0	0	0	0	0	0	0	2	0	0	0	0	0	0	0	0	0	0	0	0	0	0	0	0	0	0	0	0	0	0	0	0	0	0	0
ENSG00000138135	CH25H	13	27	20	30	9	38	7	12	0	7	5	42	9	5	2	8	21	31	2	6	9	4	16	24	2	15	12	4	3	0	11	27	1	16	2	1	2	2	3	11	3	1	6	6	3	3	20	3	12	17	8	40	12	6	34	24	11	7	0	19	79	3	39	7	13	12	25	81	17	3	16	32	10	13	93	15	128	151	151	122	56	179	31	67	45	162	50	57	8	53	117	10	36	35	19	1	1	0	1	5	0	0	0	0	0	0	0	0	155	125	22	27	27	43	4	8	31	28	171	185	46	43	75	60	26	31	25	18	90	41	83	168	48	9	34	23	118	261	161	97	77	174	73	77	141	70	0	13	54	0	0	0	0	0	0	0	0	0	0	0	0	0	0	2	4	1	1	0	0	1	1	0	5	0	0	2	0	4	0	1	2	1	4	0	1	0	1	1	0	5	0	72	17	60	25	67	43	10	26	95	51	48	48	1	14	16	6	23	11	7	13	2	1	61	27	174	21	3	53	1	7	18	21	38	36	71	44	150	86	49	40	12	10	10	5	15	3	17	16	20	12	109	152	15	7	27	21	2	4	39	73	31	26	170	45	10	8	40	24	226	0	33	9	47	32	184	99	34	9	122	49	11	5	41	14	106	65	0	5	47	43	11	24	29	73	32	46	31	59	38	39	58	50	213	20	37	145	275	57	106	51	34	20	175	11	47	106	68	211	79	180	80	128	100	0	15	5	18	0	2	10	3	30	3	1	18	10	5	12	3	13	5	0	0	2	5	4	0	3	4	11	2	44	25	12	42	7	28	12	0	2	21	11	0	39	34	49	117	12	101	0	7	87	242	10	127	2	42	83	97	43	0	2	9	0	0	0	0	0	0	0	0	0	381	120	33	342	86	61	137	47	315	609	79	701	84	60	107	79	5	36	0	22	1	0	0	0	0	0	0	0	0	0	0	0	0	0	0	0	4	0	0	1	0	2	0	86	0	0	2	4	0	94	1	0	0	0	2	0	4	0	2	1	4	0	0	1	0	2	0	86	0	0	2	4	0	94	1	0	0	0	2	0	4	0	2	1	37	85	41	65	39	38	42	32	50	28	8	21	43	69	83	57	115	117	92	788	122	174	72	61	126	86	272	52	147	140	70	137	133	77	118	94	82	281	116	220	525	74	205	213	101	46	44	5	6	4	2	20	20	8	8	10	7	45	49	87	3	42	20	85	44	49	59	61	21	54	36	50	27	13	23	16	4	355	175	154	59	86	98	82	39	77	38	84	26	27	30	50	15	143	85	28	36	41	13	37	22	15	15	40	24	87	77	79	31	14	34	98	39	25	15	28	36	2	1	34	44	46	19	35	43	37	35	41	28	119	44	28	34	13	23	36	10	59	343	20	40	151	36	22	57	333	44	40	188	39	10	279	60	16	65	35	41	46	24	48	44	53	46	36	56	146	193	56	99	69	615	41	90	132	28	171	34	52	123
ENSG00000107798	LIPA	868	1002	465	600	381	160	427	922	34	1665	66	1968	885	337	764	540	474	2459	1041	993	944	224	2219	1410	416	2758	878	638	970	622	1390	1085	155	1401	84	417	199	700	826	1059	670	270	602	320	566	798	1034	769	2357	2414	532	5384	1077	978	6734	1878	1527	2467	1555	3148	2628	379	3457	2078	1186	2601	4228	5955	3234	1342	2787	1389	2635	3873	4632	3818	5496	6215	3214	4110	2644	958	2999	5917	9780	12609	6267	1798	4338	3718	14531	1485	2096	1380	1860	27213	4685	26402	9767	56014	8	14	8	12	9	5	141	170	10605	10591	1726	1724	2354	2351	2180	2149	3875	3946	2053	2012	2683	2637	2496	2481	2468	2511	2504	2366	11662	4215	8116	11066	9953	1876	3127	11008	10035	9258	10213	7859	7973	10693	9258	9008	724	784	788	575	1056	758	676	967	260	372	629	344	801	189	817	568	995	266	142	113	161	122	116	117	148	144	134	90	132	94	142	113	109	161	173	122	215	116	158	117	199	148	144	134	90	132	94	866	1308	1156	1022	1076	1379	1061	1263	1512	1030	1159	1058	3155	5092	7072	10658	5259	7615	6481	7882	11546	12508	4232	2186	8535	3689	2053	1959	1526	3779	1184	1961	2960	1930	2369	2147	7502	3013	3239	1743	857	1324	3038	2519	1575	794	1949	1879	2062	1126	2893	3899	1797	2136	699	653	476	559	1407	2595	3045	1912	4868	3706	895	2544	2358	3057	3674	5630	3307	5395	6060	5338	3858	4525	4311	2560	7245	4035	3545	4580	5569	7132	3822	3158	214	226	2963	2141	2545	1577	1427	2261	735	957	1860	2080	2505	2189	2289	2111	1872	2790	5156	1557	1680	1359	1837	1361	1102	1818	1192	1090	2623	3426	2719	4430	3482	2976	3093	2274	3223	133	582	450	1544	328	245	1175	565	1485	272	616	929	1690	1085	2662	739	1775	417	67	15	298	382	1386	123	479	774	601	1452	2200	3793	2674	6373	1768	4382	1106	685	1516	1836	6851	579	2309	3709	2964	3852	2978	10114	2261	1606	6751	10203	1676	3087	6488	1425	1281	1412	1182	18731	2712	42870	24824	103	86	56	52	35	59	211	151	7911	6692	7454	10066	5086	4795	7162	4316	13901	9464	8163	7477	10068	7372	8388	8815	926	648	901	833	343	341	218	456	450	494	415	233	314	252	416	836	259	596	275	349	130	99	127	81	159	168	161	143	133	140	166	66	137	129	73	121	119	128	116	155	229	128	130	161	130	99	127	81	159	168	161	143	133	140	166	66	137	129	73	121	119	128	116	155	229	128	130	161	1181	1450	1269	1507	773	1312	1171	1340	1678	1072	759	956	1550	1505	863	870	2096	1606	2057	1566	1427	1722	1419	1517	1670	1410	1638	2133	2225	902	2757	1110	1910	1949	1172	1753	2543	1471	2387	2415	1435	832	1651	1642	1348	1381	2122	10240	8524	11961	9718	1523	3092	2924	948	3447	3941	1986	3547	1319	1699	4668	6572	4349	2261	1810	1610	4417	3970	1841	1609	1141	1078	2090	3211	2031	4319	13078	6814	6646	5200	5126	6775	5199	3546	5869	3043	7261	3907	2397	2409	3795	2836	2716	2031	3121	3942	2424	3100	1126	1540	2456	6217	5573	1969	3539	6116	2760	6373	2630	8317	6984	5970	3870	2933	2775	4742	691	313	4702	5471	2829	6734	5531	8405	4228	8120	8736	2515	9350	5641	5050	4516	5096	4196	2119	2275	1506	3550	2382	1598	9126	1280	2194	9036	2239	1335	2104	1850	3631	2144	2591	2100	2679	1504	2202	1384	2375	1596	1492	2551	2687	1605	2471	2384	2359	7413	2530	2678	2487	6517	2862	2036	2611	2263	2784	6755	3338	3031
ENSG00000119977	TCTN3	70	77	48	58	29	24	62	38	1	136	11	157	85	30	71	74	66	147	216	136	190	53	376	348	58	251	196	129	99	55	288	186	27	260	11	74	29	129	148	87	108	55	133	59	67	146	191	91	302	455	124	844	238	132	575	477	264	253	134	592	437	62	621	332	161	502	619	435	522	359	688	262	326	761	868	468	403	515	247	306	215	149	442	251	875	994	414	157	371	388	788	485	662	469	614	364	265	412	311	572	15	5	3	0	0	0	30	35	357	397	473	424	400	418	451	494	537	540	506	538	865	844	506	489	456	439	305	325	666	248	458	598	593	285	454	681	681	482	610	694	842	654	639	646	319	289	271	559	702	626	135	395	138	167	229	119	134	67	203	160	212	128	156	124	147	151	122	133	102	128	153	119	132	178	156	124	47	147	165	151	168	122	115	133	190	102	128	153	119	132	178	519	476	561	619	531	610	372	556	583	446	663	697	1019	616	493	748	1018	1290	780	806	872	1034	505	466	917	351	147	322	129	270	169	158	362	323	440	319	808	648	432	267	335	415	470	488	431	125	468	353	302	271	521	464	357	439	240	196	93	98	213	505	968	536	1111	572	224	392	577	432	1243	604	531	618	1489	940	1051	923	707	484	1581	722	688	502	1012	938	864	707	38	31	374	500	311	352	255	409	436	369	744	619	586	342	967	622	690	658	330	578	1106	522	934	459	459	567	650	81	770	846	564	799	546	887	1294	622	962	7	88	66	80	19	60	117	58	144	23	99	167	302	189	342	129	217	74	20	5	36	97	129	12	51	149	142	209	407	642	425	798	341	526	190	168	187	484	641	27	259	654	635	458	438	490	159	240	532	738	82	479	1227	704	221	209	452	197	211	873	297	78	37	49	0	0	1	33	26	797	406	481	814	416	730	728	481	738	540	630	662	561	509	622	659	830	400	962	751	261	441	151	136	211	201	239	86	104	98	85	164	125	148	66	140	142	118	169	69	195	155	146	128	108	110	146	84	132	121	91	114	142	107	99	120	181	140	130	111	142	118	169	69	195	155	146	128	108	110	146	84	132	121	91	114	142	107	99	120	181	140	130	111	433	548	693	641	500	652	577	571	660	395	310	378	511	523	441	446	1039	931	1075	1366	880	1016	1156	892	916	1084	1261	1052	1052	883	1072	1064	1268	1033	1133	1197	1263	1403	1249	1328	1070	1049	1072	1001	1111	1059	1222	885	869	621	1044	294	234	336	136	236	341	829	760	164	114	1017	797	576	421	438	393	741	817	528	323	228	128	186	291	413	386	1032	902	1216	574	1022	827	909	851	280	171	744	315	457	280	836	696	615	527	781	976	572	536	332	172	711	1073	984	579	1179	1017	922	910	554	1552	1113	930	1269	870	687	1027	270	173	829	823	466	338	913	556	920	1363	403	404	1478	667	727	534	804	914	947	316	716	1257	539	668	517	484	698	1155	828	619	1186	624	675	969	1519	696	565	540	602	573	471	537	466	733	801	663	507	687	958	1498	960	772	831	1648	1187	1371	1014	733	777	1136	846	690
ENSG00000119917	IFIT3	69	91	26	52	11	27	71	46	11	129	14	74	54	25	61	35	22	88	95	102	207	51	287	154	37	138	141	99	116	57	219	113	20	232	8	36	15	115	44	82	90	41	84	42	40	103	133	91	237	590	114	711	97	86	295	348	250	272	117	457	271	50	592	162	90	500	257	402	515	231	423	308	218	470	612	464	458	541	133	197	72	89	358	226	712	412	391	207	429	218	536	0	0	0	0	0	0	0	0	0	0	0	0	0	0	0	0	0	339	366	362	367	311	354	285	296	317	287	405	416	861	806	606	581	284	285	278	285	1391	444	969	910	764	398	725	852	846	240	252	682	615	734	551	612	0	0	0	0	0	0	0	0	0	0	0	0	0	0	0	0	0	0	98	51	64	77	54	45	76	51	81	85	49	45	98	51	63	64	93	77	108	54	78	45	114	76	51	81	85	49	45	127	211	512	213	369	283	183	342	439	336	1210	130	243	990	599	722	869	632	1585	4098	2361	1808	593	372	829	339	185	537	115	187	289	295	476	462	343	254	669	365	618	413	326	414	408	379	293	109	294	277	306	301	483	628	281	388	369	346	134	161	285	470	539	272	1003	612	144	299	726	486	935	618	729	538	967	660	807	602	1093	734	1185	724	763	630	1268	1159	754	506	48	57	255	297	212	197	278	385	0	0	0	0	0	0	0	0	0	0	0	0	0	0	0	0	0	0	0	0	0	0	0	0	0	0	0	0	0	6	55	44	63	10	18	74	51	85	8	58	87	297	140	263	72	279	72	7	1	24	42	56	8	17	96	101	141	235	692	355	646	184	745	182	85	133	235	260	29	116	502	498	311	379	465	70	122	405	599	55	161	583	0	0	0	0	0	0	0	0	0	0	0	0	0	0	0	0	4396	647	784	964	624	882	846	603	836	655	490	414	541	432	469	496	0	0	0	0	0	0	0	0	0	0	0	0	0	0	0	0	0	0	0	0	106	50	65	45	89	116	88	116	64	95	87	126	49	222	41	79	108	70	94	133	133	98	56	81	106	50	65	45	89	116	88	116	64	95	87	126	49	222	41	79	108	70	94	133	133	98	56	81	220	464	218	198	186	282	156	125	835	165	57	85	250	523	172	125	519	651	756	683	744	639	557	1682	575	446	796	1921	1851	559	1086	540	1208	376	433	1329	592	631	1970	576	872	622	432	912	417	471	735	897	546	1041	881	475	265	176	137	252	353	564	599	414	667	778	872	647	383	434	519	457	413	490	307	226	223	169	368	351	365	2169	912	980	485	798	822	542	562	229	208	938	633	609	298	379	382	535	472	505	560	309	399	499	561	579	933	1077	613	892	831	671	723	422	1171	1106	831	511	325	643	984	207	174	489	500	2476	1818	893	599	801	891	424	334	817	560	638	394	665	1015	0	0	0	0	0	0	0	0	0	0	0	0	0	0	0	0	0	0	0	0	0	0	0	0	0	0	0	0	0	0	0	0	0	0	0	0	0	0	0	0	0	0	0	0
ENSG00000197444	OGDHL	94	91	50	15	35	38	247	28	36	537	4	375	66	112	222	94	297	100	603	469	437	114	964	884	150	313	660	329	308	155	602	422	61	516	69	206	129	584	448	64	337	271	356	237	281	490	641	291	1068	1024	288	2546	714	356	672	1524	776	763	388	1446	1005	126	1306	880	615	2243	2190	328	1468	1197	1827	1063	1232	2379	3025	1436	657	532	327	82	243	277	1425	151	3266	2221	365	589	1228	548	500	263	737	368	1045	0	0	1	0	1	0	0	0	4	0	0	1	1	301	314	1581	1652	1199	1230	1775	1861	2013	2025	2541	2628	3422	3423	2352	2272	1319	1213	1514	1397	2276	498	1372	1911	1136	1258	2354	2013	1934	1702	345	1782	2573	1108	1621	1715	668	719	1460	1559	1930	1311	1	1	0	0	0	2	0	1	0	0	0	1	11	7	1	40	5	13	76	56	19	28	2	1	11	7	6	1	2	40	28	5	25	13	15	76	56	19	28	2	1	51	90	188	62	76	57	28	110	88	207	108	131	1	1	0	2	1	1	0	0	0	1	846	1049	1094	670	265	367	539	912	267	218	942	817	1345	564	1219	742	703	430	577	588	1452	1679	927	184	1149	1146	390	418	1405	1171	1119	1296	407	243	177	127	319	983	2395	2134	1717	1178	926	727	1484	1220	2102	1669	832	1326	7700	3797	3848	3243	1158	828	2701	1230	1176	750	1221	1017	1043	759	47	51	827	594	1143	1431	434	359	3333	2219	4237	4077	2910	1875	7535	3807	2307	3250	201	2007	3395	2136	5731	2595	2163	2574	2911	133	3527	2464	1959	2604	2110	3367	5946	1713	1354	2	208	137	44	41	205	230	179	184	29	288	628	765	559	817	381	503	172	22	3	177	250	230	57	245	588	337	674	1579	1834	1346	2046	995	1207	439	273	668	1207	1128	239	1225	2820	1788	1368	964	285	245	1268	1501	1116	128	1752	3494	1464	494	910	2197	0	0	5	0	0	2	11	12	0	1	1	0	1945	1372	1498	3441	2389	2694	1992	2497	1773	1642	2345	913	1128	1607	1983	780	2067	1418	2581	2050	1420	1122	1	0	2	0	1	2	0	0	1	0	0	0	2	0	33	0	8	2	30	10	25	8	21	0	1	7	39	25	5	67	23	7	0	5	47	2	71	19	33	0	8	2	30	10	25	8	21	0	1	7	39	25	5	67	23	7	0	5	47	2	71	19	73	221	39	87	101	51	81	68	93	46	15	88	62	125	30	41	59	149	129	183	106	116	67	70	28	117	148	88	396	39	81	160	198	148	190	224	58	243	129	165	128	129	50	121	117	72	160	0	0	1	0	0	1	1	0	0	1	3383	3091	296	270	2242	3285	1962	2043	1743	1648	2649	3138	1739	1500	405	226	496	1230	1542	1046	848	2327	2320	1682	3260	2493	2472	2581	334	233	1126	510	901	417	2867	2511	1655	1617	3395	4124	2643	2335	522	151	3284	4056	1837	1819	3171	3034	3248	3374	2583	5417	3422	3715	4453	3252	2346	2598	472	277	3300	3864	599	205	4105	2186	4013	4268	722	1753	2751	1226	1400	721	1010	1856	5180	936	4715	9044	2902	3330	175	3058	4607	3721	4392	3044	6132	2867	3192	5751	4656	5088	2553	3734	2821	3499	2545	3181	1831	3188	2849	2949	2296	2705	3184	4728	2276	3289	4004	3423	4943	3393	3342	4135	2571	4556	3151	2850
ENSG00000226389	MAPK6P6	0	0	0	0	0	0	0	0	0	0	0	0	0	0	0	0	0	0	0	0	0	0	0	0	0	0	1	0	0	0	0	0	0	0	0	0	0	1	0	0	0	0	0	0	0	0	0	0	0	0	0	0	0	0	0	1	0	0	0	0	0	0	0	0	0	1	0	0	0	0	0	0	0	0	0	0	0	0	0	0	0	0	0	0	0	0	0	0	0	0	0	1	12	17	3	0	0	0	0	0	0	0	0	0	0	0	0	0	0	0	0	0	0	0	0	0	0	0	0	0	0	0	0	0	0	0	0	0	0	0	0	0	0	0	0	0	0	0	0	0	0	0	0	0	0	0	0	0	3	0	0	0	0	1	0	0	0	0	0	0	0	0	0	0	0	0	0	1	0	0	0	0	0	0	0	0	0	0	0	0	0	0	0	1	0	0	0	0	0	0	0	0	0	0	1	0	0	0	0	0	0	0	0	0	0	0	0	0	0	0	0	0	0	0	0	0	0	0	0	0	0	0	0	1	0	0	0	0	1	0	0	0	0	0	0	0	0	0	0	0	0	0	0	0	0	0	0	0	0	0	0	0	0	0	0	0	0	0	0	0	0	0	0	0	0	0	1	0	0	0	0	0	0	0	0	1	0	0	0	0	0	0	0	0	0	0	0	1	1	0	0	0	0	2	1	0	0	1	0	0	0	0	0	0	0	0	0	0	0	0	0	0	2	0	0	0	0	0	0	0	1	0	0	0	0	0	0	0	0	0	0	0	0	0	0	0	0	0	0	0	0	0	0	0	0	0	0	0	0	0	0	0	0	0	0	0	0	0	0	0	0	0	1	0	0	0	0	8	15	22	2	0	0	0	0	0	0	0	0	0	0	0	0	0	0	0	0	0	0	0	0	0	0	0	0	0	0	0	0	0	0	0	0	1	4	0	0	0	0	0	0	0	0	0	0	0	0	0	0	1	0	0	0	0	0	0	0	0	0	0	0	0	0	0	1	0	0	0	0	0	0	0	0	1	0	0	0	0	0	0	0	0	0	0	0	0	0	0	1	0	0	0	0	0	0	0	0	0	0	1	0	1	0	0	0	0	0	0	0	0	0	0	0	0	0	0	0	0	0	0	0	0	0	0	0	0	0	0	0	0	0	0	0	0	0	0	0	0	0	0	0	0	0	0	0	0	0	0	0	0	2	0	0	0	0	0	0	0	0	0	0	0	0	0	0	0	0	0	0	0	0	0	0	0	0	0	0	0	0	0	0	0	0	0	0	0	0	0	0	0	0	0	0	0	0	2	0	0	0	0	0	0	0	0	0	0	0	0	0	1	0	0	0	0	0	0	0	0	0	1	0	0	4	0	0	0	0	0	0	0	0	0	0	0	0	0	0	0	0	0	0	0	0	0	0	0	0	0	0	0	0	0	0	0	0	0	0	0	0	0	0	0	0	0	0	0	0	0	3	0	0	0	1	0	0	0
ENSG00000229870	RPL21P89	0	0	0	0	0	0	0	0	0	0	0	0	0	0	0	0	0	0	0	0	0	0	0	0	0	0	0	0	0	0	0	0	0	0	0	0	0	0	0	0	0	0	0	0	0	0	0	0	0	0	0	0	0	0	0	0	0	0	0	0	0	0	0	0	0	0	0	0	0	0	0	0	0	0	0	0	0	0	0	0	0	0	0	0	0	0	0	0	0	0	0	0	1	3	0	2	2	2	2	2	0	0	0	0	0	0	0	0	0	0	0	0	0	0	0	0	0	0	0	0	0	0	0	0	0	0	0	0	0	0	1	0	1	0	0	0	0	0	0	0	0	0	0	0	30	9	5	25	2	4	2	2	3	2	2	4	1	1	3	2	5	0	0	0	0	0	0	0	0	0	0	0	0	0	0	0	0	0	0	0	0	0	0	0	0	0	0	0	0	0	0	0	1	0	0	0	0	0	0	0	0	0	0	0	0	0	0	0	0	0	0	0	1	0	0	0	0	0	0	0	0	0	0	0	0	0	0	0	0	0	0	0	0	0	0	0	0	0	0	0	0	0	0	0	0	0	0	0	0	0	0	0	0	0	0	0	0	0	0	0	0	0	0	0	0	0	0	0	0	0	0	0	0	0	0	0	0	0	0	0	0	0	0	0	0	3	1	3	1	4	2	7	6	1	5	1	1	2	2	5	4	1	2	3	0	0	4	0	1	2	5	8	1	3	0	0	0	0	0	0	0	0	0	0	0	0	0	0	0	0	0	0	0	0	0	0	0	0	0	0	0	0	0	0	0	0	0	0	0	0	0	0	0	0	0	0	0	0	0	0	0	0	0	0	0	0	0	13	14	1	1	1	2	6	1	0	0	0	0	0	0	1	0	0	0	0	0	0	0	0	0	0	0	0	0	0	0	0	0	0	5	14	9	7	16	2	0	5	2	0	1	0	1	4	2	2	4	0	2	0	0	0	0	0	0	0	0	0	0	0	0	0	0	0	0	0	0	0	0	0	0	0	0	0	0	0	0	0	0	0	0	0	0	0	0	0	0	0	0	0	0	0	0	0	0	0	0	0	0	0	0	0	0	0	0	0	0	0	0	0	0	0	0	0	0	0	0	0	0	0	0	0	0	0	0	0	0	0	0	0	0	0	0	0	0	0	0	0	0	0	0	0	0	0	0	0	0	0	0	0	0	0	0	0	0	0	0	0	0	0	0	0	0	0	0	0	0	0	0	0	0	0	0	0	0	0	0	0	0	0	0	0	0	0	0	0	0	0	0	0	0	0	0	0	0	0	0	0	0	0	0	0	0	0	0	0	0	0	0	0	0	0	0	0	0	0	0	0	0	0	0	0	0	0	0	0	0	0	0	0	0	0	3	0	2	5	0	2	0	4	0	1	5	1	3	3	3	5	4	4	2	0	6	8	4	1	2	10	6	1	0	0	4	7	9	7	8	4	18	3	10	2	3	9	2	0
ENSG00000198964	SGMS1	1097	1320	468	476	578	368	445	1294	66	2136	86	3062	1753	288	919	983	705	4704	1702	2478	1682	322	3690	2836	784	6509	1872	1011	1273	1620	3151	1445	214	1832	203	627	296	1783	1360	1046	1155	731	1430	479	893	1259	1478	1527	5931	3964	740	8311	2070	1856	15018	4249	2275	3244	4045	6853	3243	528	4121	3614	1474	6844	6847	5377	5714	3711	7381	2271	4369	6301	6804	7284	7473	8736	3011	3337	3869	2242	2973	8159	12322	18851	10981	1764	5673	6338	26190	3835	5537	3948	5873	693	874	1039	990	2275	137	122	48	111	16	45	127	126	8333	8108	5763	5509	5370	5739	5304	5695	6054	6092	2813	2727	4229	3957	3765	3850	5191	5333	2962	3079	2201	1306	1917	2234	3062	899	1395	2825	1826	1889	2385	1591	1819	2015	2241	1727	666	941	631	807	1278	1291	108	324	80	78	151	81	244	66	280	115	166	79	190	176	280	244	220	188	232	290	227	235	209	282	190	176	99	280	198	244	266	220	188	188	228	232	290	227	235	209	282	6506	6081	6095	6899	6974	5393	6522	5676	6897	5525	4623	5459	15144	4191	3522	4384	4844	5385	4149	5340	6952	4437	3035	2485	4974	3130	2303	2524	1405	3300	1916	2296	1994	1637	3106	2404	4617	3097	2998	2235	2200	3293	2111	2909	3487	2256	4560	4340	4428	3553	3166	3440	2013	2897	1392	1084	697	734	1842	3501	4718	4154	6864	5421	2517	6872	3945	4738	4004	6418	4803	5568	3626	2651	2120	3239	3775	3114	6303	3474	3706	3186	9947	8379	3496	3275	312	236	2765	3522	3985	3478	2163	2537	400	1031	978	707	757	767	816	1090	1111	853	1114	749	991	785	840	631	616	761	687	319	1409	1898	1747	1688	1341	1854	1417	1522	1872	178	536	428	1670	288	440	1314	697	1870	383	960	1610	2777	1709	4252	1267	2327	496	152	26	470	668	2213	260	802	1250	1044	2277	3827	6192	4139	9671	3156	5344	1273	1428	2379	3335	10197	1071	3925	6111	5320	3783	3044	10176	2032	2740	7824	11859	2342	4681	10627	7070	3669	3691	5411	1399	615	1796	963	800	645	313	599	63	296	153	163	1948	1554	1846	2168	982	1887	2098	1128	2153	2155	1477	1896	1889	1383	1676	1974	977	592	963	1125	846	1031	81	112	155	152	157	39	41	69	73	72	80	89	47	60	251	222	177	116	279	225	227	231	226	221	291	129	247	238	173	241	338	294	312	329	329	248	274	161	251	222	177	116	279	225	227	231	226	221	291	129	247	238	173	241	338	294	312	329	329	248	274	161	5097	5685	5414	5700	4921	6449	4778	4572	6944	4495	4726	4336	7163	4965	7614	3767	1032	756	1065	975	833	805	856	735	1009	999	924	829	1223	988	1026	617	1060	794	984	933	870	1437	938	877	1151	739	1128	1048	856	756	945	4763	3890	3815	4298	1662	2120	1584	892	955	2177	1461	2261	1059	1258	3147	4383	2645	2609	2513	2653	2887	3560	2696	2183	1963	1096	1523	2389	3337	3987	5930	3560	2709	2019	2740	2579	3151	2533	3257	1601	2886	1925	3988	3632	4710	4435	3053	2536	4285	4851	3585	4065	1825	1456	2664	4536	3044	2002	3565	4212	2324	4026	1921	5052	3773	3406	3314	2779	2102	3001	1978	754	2633	2714	2770	4246	3731	3253	2877	4883	3194	2458	5384	3279	4675	3285	3174	3769	1090	810	717	1581	865	794	2302	514	842	2119	982	553	1193	740	1061	740	1062	716	807	666	713	659	678	646	643	944	1162	618	741	1160	1018	2909	1608	1425	1122	2989	1279	1089	1488	997	1311	1842	1335	1142
ENSG00000225303	ENSG00000225303	0	0	0	0	0	0	0	0	0	0	0	0	0	0	0	0	0	0	0	0	0	0	0	0	0	0	0	0	0	0	0	0	0	0	0	0	0	0	0	0	0	0	0	0	0	0	0	0	0	0	0	0	0	0	0	0	0	0	0	0	0	0	0	0	0	0	0	0	0	0	0	0	0	0	0	0	0	0	0	0	0	0	0	0	0	0	0	0	0	0	0	0	0	0	0	0	0	0	0	0	0	0	0	0	0	0	0	0	1	1	0	0	0	0	0	0	0	0	0	0	0	0	0	0	0	0	0	0	0	0	0	0	0	0	1	1	0	0	0	0	0	1	0	0	0	0	0	0	0	0	0	0	0	0	0	0	0	0	0	0	0	0	0	0	0	0	0	0	0	0	0	0	0	0	0	0	0	0	0	0	0	0	0	0	0	0	0	0	0	0	0	1	0	0	0	0	0	0	0	0	0	0	0	0	0	0	0	0	0	0	0	0	0	0	0	0	0	0	0	0	0	0	0	0	0	0	1	0	1	0	0	0	1	0	0	0	0	0	0	0	0	0	1	0	0	0	0	0	1	0	0	2	2	0	0	0	0	0	0	0	0	0	1	0	0	0	0	0	0	0	5	0	0	0	1	0	0	0	0	0	0	0	0	0	0	0	0	0	0	0	0	0	0	0	0	0	0	0	0	0	0	0	0	0	0	0	0	0	0	0	0	0	0	0	0	0	0	0	0	0	0	0	0	0	0	1	0	0	0	0	0	0	0	0	0	0	0	0	0	0	0	0	4	0	0	0	0	0	0	0	0	0	0	0	0	0	0	0	0	0	0	0	0	0	0	0	0	0	0	0	0	0	0	0	0	0	0	0	0	0	0	0	0	1	0	0	0	0	0	0	0	0	0	0	0	0	0	0	0	0	0	0	0	0	0	0	0	0	0	0	0	0	0	0	0	0	0	0	0	0	0	0	0	1	0	0	0	0	0	0	0	0	0	0	0	0	0	0	0	0	0	0	0	0	0	0	0	1	0	0	0	0	0	0	0	0	0	0	0	0	0	0	0	0	0	0	0	0	0	0	0	0	0	0	0	0	0	0	0	1	1	0	0	0	0	0	0	0	0	0	0	0	0	0	0	0	0	0	0	0	0	0	0	0	0	0	0	0	0	0	0	0	0	0	0	0	0	0	0	0	0	0	0	0	0	0	0	0	1	0	0	0	0	0	0	0	0	0	0	0	0	0	0	0	2	0	0	0	0	0	0	0	0	0	0	0	0	0	0	0	0	0	0	0	0	0	0	0	0	0	0	0	0	2	0	0	0	0	0	0	0	0	0	0	0	0	0	0	0	0	0	0	0	0	1	0	0	1	0	0	0	0	0	0	0	0	0	0	0	0	0	0	0	0	0	0	0	0	0	0	0	0	0	0	0	0	0	0	0	0	0	0	0	0	0	0	0	0	0	0	0	0	0	0	0	0
ENSG00000238523	RNU7-107P	0	0	0	0	0	0	0	0	0	0	0	0	0	0	0	0	0	0	0	0	0	0	0	0	0	0	0	0	0	0	0	0	0	0	0	0	0	0	0	0	0	0	0	0	0	0	0	0	0	0	0	0	0	0	0	0	0	0	0	0	0	0	0	0	0	0	0	0	0	0	0	0	0	0	0	0	0	0	0	0	0	0	0	0	0	0	0	0	0	0	0	0	0	0	0	0	0	0	0	0	0	0	0	0	0	0	0	0	0	0	0	0	0	0	0	0	0	0	0	0	0	0	0	0	0	0	0	0	0	0	0	0	0	0	0	0	0	0	0	0	0	0	0	0	0	0	0	0	0	0	0	0	0	0	0	0	0	0	0	0	0	0	0	0	0	0	0	0	0	0	0	0	0	0	0	0	0	0	0	0	0	0	0	0	0	0	0	0	0	0	0	0	0	0	0	0	0	0	0	0	0	0	0	0	0	0	0	0	0	0	0	0	0	0	0	0	0	0	0	0	0	0	0	0	0	0	0	0	0	0	0	0	0	0	0	0	0	0	0	0	0	0	0	0	0	0	0	0	0	0	0	0	0	0	0	0	0	0	0	0	0	0	0	0	0	0	0	0	0	0	0	0	0	0	0	0	0	0	0	0	0	0	0	0	0	0	0	0	0	0	0	0	0	0	0	0	0	0	0	0	0	0	0	0	0	0	0	0	0	0	0	0	0	0	0	0	0	0	0	0	0	0	0	0	0	0	0	0	0	0	0	0	0	0	0	0	0	0	0	0	0	0	0	0	0	0	0	0	0	0	0	0	0	0	0	0	0	0	0	0	0	0	0	0	0	0	0	0	0	0	0	0	0	0	0	0	0	0	0	0	0	0	0	0	0	0	0	0	0	0	0	0	0	0	0	0	0	0	0	0	0	0	0	0	0	0	0	0	0	0	0	0	0	0	0	0	0	0	0	0	0	0	0	0	0	0	0	0	0	0	0	0	0	0	0	0	0	0	0	0	0	0	0	0	0	0	0	0	0	0	0	0	0	0	0	0	0	0	0	0	0	0	0	0	0	0	0	0	0	0	0	0	0	0	0	0	0	0	0	0	0	0	0	0	0	0	0	0	0	0	0	0	0	0	0	0	0	0	0	0	0	0	0	0	0	0	0	0	0	0	0	0	0	0	0	0	0	0	0	0	0	0	0	0	0	0	0	0	0	0	0	0	0	0	0	0	0	0	0	0	0	0	0	0	0	0	0	0	0	0	0	0	0	0	0	0	0	0	0	0	0	0	0	0	0	0	0	0	0	0	0	0	0	0	0	0	0	0	0	0	0	0	0	0	0	0	0	0	0	0	0	0	0	0	0	0	0	0	0	0	0	0	0	0	0	0	0	0	0	0	0	0	0	0	0	0	0	0	0	0	0	0	0	0	0	0	0	0	0	0	0	0	0	0	0	0	0	0	0	0	0	0	0	0	0	0
ENSG00000231588	SHQ1P1	0	0	0	0	0	0	0	0	0	0	0	0	0	0	0	0	0	0	0	0	0	0	0	0	0	0	0	0	0	0	0	0	0	0	0	0	0	0	0	0	0	0	0	0	0	0	0	0	0	0	0	0	0	0	0	0	0	0	0	0	0	0	0	0	0	0	0	0	0	0	0	0	0	0	0	0	0	0	0	0	0	0	0	0	0	0	0	0	0	0	0	0	0	0	0	0	0	0	0	0	0	0	0	0	0	0	0	0	0	0	0	0	0	0	0	0	0	0	0	0	0	0	0	0	0	0	0	0	0	0	0	0	0	2	3	0	0	0	0	0	0	1	0	0	0	0	0	0	0	0	0	0	0	0	0	0	0	0	0	0	0	0	0	0	0	0	0	0	2	1	0	0	0	0	0	0	0	0	0	0	0	0	0	0	0	2	1	0	0	0	0	0	0	0	0	0	0	0	0	0	0	0	0	0	0	0	0	0	0	0	1	0	0	0	0	0	0	0	0	0	0	0	0	0	0	0	0	0	0	0	0	0	0	0	0	0	0	0	0	0	0	0	0	0	0	0	0	0	0	0	0	0	0	0	0	0	0	0	0	0	0	0	0	0	0	0	0	0	0	0	0	0	0	0	0	0	0	0	0	0	0	0	0	0	0	0	0	0	0	0	0	0	0	0	0	0	0	0	0	0	0	0	0	0	0	0	0	0	0	0	0	0	0	0	0	0	0	0	0	0	0	0	0	0	0	0	0	0	0	0	0	0	0	0	0	0	0	0	0	0	0	0	0	0	0	0	0	0	0	0	0	0	0	0	0	0	0	0	0	0	0	0	0	0	0	0	0	0	0	0	0	0	0	0	0	0	0	0	0	0	0	0	0	0	0	1	0	0	1	0	0	0	0	0	0	0	0	0	0	0	0	0	0	0	0	0	0	0	0	0	0	0	0	0	0	0	0	0	0	1	1	0	0	0	1	0	0	1	0	0	0	0	0	1	0	0	0	0	0	0	0	0	0	1	1	0	0	0	1	0	0	1	0	0	0	0	0	1	0	0	0	0	0	0	0	0	0	0	0	0	0	0	0	0	0	0	0	0	0	0	0	0	0	0	0	1	0	0	0	0	0	0	0	0	1	0	0	0	0	1	0	0	0	0	0	0	0	1	0	0	0	0	0	0	0	1	0	0	0	0	0	0	0	0	0	0	0	0	0	0	0	0	0	0	0	0	0	0	0	0	0	0	0	0	1	0	0	2	0	0	0	0	0	0	0	0	0	0	0	0	0	0	0	0	0	0	0	0	0	0	0	0	0	0	0	0	0	0	0	0	0	0	0	0	0	0	0	0	0	0	0	0	0	0	0	0	0	0	0	0	0	0	0	0	0	0	0	0	0	0	0	0	0	0	0	0	0	0	0	0	0	0	0	0	0	0	0	0	0	0	0	0	0	0	0	0	0	0	0	0	0	0	0	0	0	0
ENSG00000223761	ENSG00000223761	0	0	0	0	0	0	2	0	0	0	0	0	0	0	0	0	0	0	0	0	0	0	0	1	0	2	0	0	0	1	0	0	0	0	0	0	0	0	0	0	1	0	0	0	0	0	0	0	0	0	0	0	0	0	3	0	0	0	1	0	0	0	0	0	0	0	0	0	1	0	0	0	0	0	0	0	0	0	0	0	0	0	2	0	0	0	0	0	0	0	0	22	66	134	40	0	0	0	0	0	0	0	0	0	0	0	0	0	0	0	0	0	0	0	0	0	0	0	0	0	0	0	1	0	0	0	0	1	0	0	0	0	0	0	0	0	0	0	0	0	0	0	0	0	20	16	0	7	3	19	0	0	0	0	0	0	1	0	0	0	0	0	0	0	0	0	0	0	0	0	0	0	0	3	0	0	0	0	0	0	0	0	0	0	0	0	0	0	0	0	3	0	1	0	0	0	0	0	0	0	0	0	0	2	0	0	0	0	5	0	0	1	1	0	0	0	0	0	0	0	0	0	1	0	0	0	0	0	1	2	0	0	0	2	0	0	0	0	1	0	0	0	0	0	0	0	0	0	0	0	0	0	0	0	1	0	0	0	0	0	0	0	3	0	0	0	0	0	0	0	0	2	0	0	0	7	0	0	0	0	1	0	0	0	0	0	0	0	0	0	0	0	0	1	0	0	0	0	0	0	0	1	0	0	0	0	0	0	0	0	0	0	0	0	0	0	0	0	0	0	1	0	0	0	0	1	0	0	0	0	0	0	0	0	0	0	1	0	0	0	0	0	2	0	0	0	0	0	0	0	0	0	1	0	0	0	0	0	0	0	0	0	8	0	0	0	0	73	209	218	102	0	0	0	0	0	0	0	1	0	0	0	0	2	1	0	0	0	0	0	0	0	0	0	0	0	0	0	0	2	1	1	3	4	14	0	0	0	0	0	1	0	1	0	0	0	0	0	0	0	0	0	0	0	0	0	0	0	0	0	1	0	0	0	0	0	0	0	0	0	0	0	0	0	0	0	0	0	0	0	0	0	0	0	1	0	0	0	0	0	0	0	0	0	0	0	0	0	1	0	0	2	0	0	0	0	0	0	0	0	0	0	0	0	0	0	0	0	0	0	0	0	0	0	0	0	0	0	0	0	0	0	0	0	0	0	0	0	0	0	0	0	0	0	0	1	0	2	1	0	0	0	0	0	0	0	0	1	2	1	0	0	0	0	1	0	0	2	0	1	0	1	0	2	8	0	2	0	2	1	0	0	0	0	0	0	0	0	0	0	0	0	0	0	0	0	0	2	1	1	0	0	2	0	0	1	0	0	1	1	0	4	0	0	0	5	0	0	0	2	0	0	1	0	0	0	0	0	0	0	0	0	0	0	0	0	0	0	0	0	0	0	0	0	0	0	0	0	0	0	0	0	0	0	0	0	0	0	0	0	0	0	0	0	0	0	0	0	2	0	0	0	0	0	0	0
ENSG00000225913	ENSG00000225913	0	0	0	0	0	0	0	0	0	6	0	2	1	0	0	1	0	0	6	0	0	1	3	2	0	0	2	0	1	0	3	0	1	2	0	0	0	0	0	0	1	2	1	1	0	3	1	1	0	0	1	11	1	0	0	2	0	1	0	6	0	4	8	0	0	0	0	0	4	13	2	1	0	7	5	1	0	0	0	0	0	0	0	0	20	7	10	0	0	5	2	5	18	10	9	0	0	0	0	0	0	0	0	0	0	0	0	0	0	0	1	1	1	1	0	0	0	0	2	3	0	1	3	0	2	0	1	1	4	0	1	0	1	0	1	0	0	0	0	1	1	0	0	0	1	0	0	0	11	2	0	0	0	0	0	1	0	0	1	0	0	0	0	0	0	0	0	0	1	1	0	2	0	0	0	0	0	0	1	0	0	0	0	0	0	1	1	0	2	0	0	0	0	0	0	1	1	3	4	2	0	1	1	5	2	5	8	16	2	9	11	4	0	5	3	1	0	1	0	3	13	2	14	4	4	1	0	1	0	2	0	2	4	1	1	0	2	2	3	0	0	0	0	1	1	0	1	3	1	0	3	1	1	2	5	2	0	6	2	2	13	3	1	2	0	1	1	1	0	3	5	1	1	3	1	1	1	0	10	0	0	1	2	0	0	0	0	0	0	0	0	0	0	3	0	0	0	0	0	0	0	0	0	0	0	0	0	0	0	0	0	0	0	0	0	1	0	0	0	0	5	3	0	0	1	3	1	0	1	0	3	1	1	0	0	1	4	0	0	1	0	5	6	1	0	1	0	3	4	10	0	8	4	0	0	9	1	5	0	0	0	0	10	0	0	0	19	21	22	28	16	0	0	0	0	0	0	0	0	0	0	0	0	2	2	1	3	1	3	1	0	2	0	0	2	1	1	0	1	0	1	0	0	3	0	0	0	0	0	0	0	0	0	0	0	0	0	0	0	0	0	0	0	1	0	0	0	0	0	0	0	0	1	0	0	0	1	0	0	0	0	1	0	0	0	0	0	1	0	0	0	0	0	0	0	0	1	0	0	0	1	0	0	0	0	1	0	1	1	1	2	2	2	2	2	0	1	0	1	1	2	0	1	6	2	1	2	3	0	0	2	0	5	2	10	0	7	0	0	3	4	1	0	3	0	1	1	0	5	1	2	6	3	0	7	4	5	5	1	1	2	2	1	3	0	6	4	4	5	13	0	5	1	1	3	1	3	2	2	4	1	0	7	9	21	5	2	3	5	1	2	4	4	0	8	2	0	0	8	0	3	1	6	3	3	4	0	20	8	6	4	1	1	5	1	4	3	7	3	0	0	5	10	7	4	10	8	3	5	3	6	4	4	5	2	1	4	3	0	4	0	2	0	0	0	0	0	0	0	0	0	0	0	0	0	0	0	0	0	0	0	0	0	0	0	0	0	0	0	0	0	0	0	0	0	0	0	0	0	0	0	0	0	0	0	0
ENSG00000196566	ENSG00000196566	0	0	0	0	0	0	0	0	1	3	0	0	0	0	0	0	2	1	1	2	1	1	6	7	0	0	2	0	0	0	4	2	0	3	1	1	6	0	2	0	0	0	1	0	0	2	5	0	2	1	5	10	0	0	0	3	0	0	0	12	3	0	5	1	6	0	8	0	0	0	10	0	0	13	16	0	0	0	0	0	0	0	0	0	24	0	0	0	0	0	2	0	0	0	0	0	0	0	1	0	0	0	0	0	0	0	0	0	1	2	2	0	1	0	2	2	3	2	6	3	1	9	2	11	2	2	2	0	5	3	3	4	3	1	2	1	0	2	1	1	6	4	2	1	0	0	0	0	0	0	0	0	0	0	0	0	0	0	0	0	0	0	1	0	0	0	0	0	1	1	1	0	0	1	1	0	0	0	0	0	3	0	0	0	1	1	1	1	0	0	1	1	3	0	2	1	3	1	4	2	0	0	1	13	8	29	28	48	40	31	31	15	5	1	1	5	2	0	1	1	6	0	14	5	3	0	0	2	7	8	0	0	2	3	13	1	0	1	10	0	3	4	5	2	1	2	2	8	0	0	2	2	2	21	0	1	2	1	2	6	1	2	7	6	4	1	1	12	8	7	1	8	0	1	0	7	0	0	6	2	4	0	1	0	0	0	0	0	0	0	0	0	0	0	0	0	0	0	0	0	0	0	0	0	0	0	0	0	2	0	0	1	0	0	0	0	0	0	0	1	1	0	1	0	0	0	3	2	2	2	2	0	0	0	1	0	3	0	3	2	3	0	0	8	5	2	3	2	0	1	11	0	3	0	12	14	7	0	0	0	0	1	3	7	0	13	1	0	0	4	0	0	0	0	1	0	0	0	0	0	0	0	0	3	2	3	6	0	6	3	6	3	4	2	3	5	4	1	2	0	0	0	0	0	0	0	0	0	0	0	0	0	0	0	0	0	0	0	0	0	0	0	0	1	1	0	1	1	0	0	0	0	0	1	0	1	0	0	0	0	0	2	0	0	0	0	0	1	1	0	1	1	0	0	0	0	0	1	0	1	0	0	0	0	0	2	0	1	6	2	2	3	2	3	4	5	2	1	0	2	2	7	1	8	3	10	7	11	11	15	12	3	4	13	16	3	7	16	2	8	7	4	8	6	3	18	13	6	13	8	4	5	8	12	42	25	17	17	19	12	39	13	7	12	6	3	2	1	4	8	4	2	3	7	6	5	3	0	2	5	2	1	0	1	17	7	6	3	3	3	4	4	5	0	2	3	1	0	6	1	3	6	5	7	0	3	0	4	6	10	3	0	10	2	3	3	3	3	4	11	10	13	0	7	10	11	2	5	0	2	2	4	4	1	6	2	4	0	1	1	0	1	0	0	0	1	0	0	0	0	0	0	0	0	0	0	0	0	0	0	1	0	0	0	0	0	0	0	0	0	2	0	0	0	0	0	0	0	0	2	0	1	0	0	0	0
ENSG00000234192	RPS26P38	0	0	0	0	0	0	0	0	0	0	0	0	0	0	0	0	0	0	0	0	0	0	0	0	0	0	0	0	0	0	0	0	0	0	0	0	0	0	0	0	0	0	0	0	0	0	0	0	0	0	0	0	0	0	0	0	0	0	0	0	0	0	0	0	0	0	0	0	0	0	0	0	0	0	0	0	0	0	0	0	0	0	0	0	0	0	0	0	0	0	0	0	0	0	0	0	0	0	0	0	0	0	0	0	0	0	0	0	0	0	0	0	0	0	0	0	0	0	0	0	0	0	0	0	0	0	0	0	0	0	0	0	0	0	0	0	0	0	0	0	0	0	0	0	0	0	0	0	0	0	0	0	0	0	0	0	0	0	0	0	0	0	0	0	0	0	0	0	0	0	0	0	0	0	0	0	0	0	0	0	0	0	0	0	0	0	0	0	0	0	0	0	0	0	0	0	0	0	0	0	0	0	0	0	0	0	0	0	0	0	0	0	0	0	0	0	0	0	0	0	0	0	0	0	0	0	0	0	0	0	0	0	0	0	0	0	0	0	0	0	0	0	0	0	0	0	0	0	0	0	0	0	0	0	0	0	0	0	0	0	0	0	0	0	0	0	0	0	0	0	0	0	0	0	0	0	0	0	0	0	0	0	0	0	0	0	0	0	0	0	0	0	0	0	0	0	0	0	0	0	0	0	0	0	0	0	0	0	0	0	0	0	0	0	0	0	0	0	0	0	0	0	0	0	0	0	0	0	0	0	0	0	0	0	0	0	0	0	0	0	0	0	0	0	0	0	0	0	0	0	0	0	0	0	0	0	0	0	0	0	0	0	0	0	0	0	0	0	0	0	0	0	0	0	0	0	0	0	0	0	0	0	0	0	0	0	0	0	0	0	0	0	0	0	0	0	0	0	0	0	0	0	0	0	0	0	0	0	0	0	0	0	0	0	0	0	0	0	0	0	0	0	0	0	0	0	0	0	0	0	0	0	0	0	0	0	0	0	0	0	0	0	0	0	0	0	0	0	0	0	0	0	0	0	0	0	0	0	0	0	0	0	0	0	0	0	0	0	0	0	0	0	0	0	0	0	0	0	0	0	0	0	0	0	0	0	0	0	0	0	0	0	0	0	0	0	0	0	0	0	0	0	0	0	0	0	0	0	0	0	0	0	0	0	0	0	0	0	0	0	0	0	0	0	0	0	0	0	0	0	0	0	0	0	0	0	0	0	0	0	0	0	0	0	0	0	0	0	0	0	0	0	0	0	0	0	0	0	0	0	0	0	0	0	0	0	0	0	0	0	0	0	0	0	0	0	0	0	0	0	0	0	0	0	0	0	0	0	0	0	0	0	0	0	0	0	0	0	0	0	0	0	0	0	0	0	0	0	0	0	0	0	0	0	0	0	0	0	0	0	0	0	0	0	0	0	0	0	0	0	0	0	0	0	0	0	0	0	0	0	0	0	0	0	0	0
ENSG00000198682	PAPSS2	81	94	6	41	18	24	9	50	4	45	9	82	43	5	30	49	46	124	88	116	119	29	129	230	27	105	153	32	61	42	90	117	10	88	29	50	36	121	138	29	99	60	120	73	85	120	241	98	266	254	70	294	147	66	214	332	65	173	90	203	225	23	179	242	174	473	652	117	441	268	580	358	377	558	1021	430	415	531	51	240	136	152	83	321	361	428	299	22	159	248	747	2341	1139	1502	1545	487	229	554	626	1356	18	23	12	4	0	1	38	17	297	303	248	265	206	200	218	190	326	349	408	342	458	433	366	354	260	230	155	148	401	703	642	673	1079	378	565	573	384	520	1068	256	285	479	1391	392	194	326	117	187	73	39	40	62	21	22	52	26	64	13	40	35	41	25	48	27	63	27	60	63	47	27	56	31	52	57	48	27	16	63	69	27	34	60	77	63	103	47	27	56	31	52	57	735	960	1350	872	583	1537	529	1406	690	612	933	1078	7022	1728	1443	1498	4239	2340	1305	3522	1504	1630	541	394	583	276	77	146	60	160	109	128	154	175	194	216	339	363	471	462	219	219	231	311	84	54	179	302	131	142	447	455	243	425	487	400	65	49	485	729	530	385	947	633	173	378	614	605	401	699	257	323	212	171	212	302	394	416	815	420	408	536	338	294	385	344	85	59	469	581	248	180	170	372	134	289	416	305	378	174	383	401	363	304	213	562	1235	678	658	358	325	343	445	48	770	589	810	802	634	1087	726	606	1403	7	27	29	93	12	20	76	75	66	5	35	142	122	92	162	98	95	29	8	0	36	93	117	8	69	94	141	77	360	272	211	336	224	234	71	65	170	440	551	57	305	428	619	114	164	542	88	141	406	366	31	314	497	1435	816	962	1113	292	739	1269	773	113	99	76	43	3	14	27	20	932	549	624	757	220	787	479	282	392	515	310	417	530	304	509	771	99	106	44	85	151	74	19	15	44	49	35	18	26	24	27	37	19	30	24	26	29	28	35	33	33	87	33	80	58	30	60	30	33	104	27	58	128	51	13	64	84	39	72	67	29	28	35	33	33	87	33	80	58	30	60	30	33	104	27	58	128	51	13	64	84	39	72	67	339	693	547	1831	1063	919	758	1225	1026	507	334	1061	1010	635	461	449	2178	1799	3113	5038	2531	2414	5258	3276	856	3054	5192	6867	843	937	2500	3093	3510	4539	1981	4174	4115	681	5830	4717	1039	4866	1348	2128	3147	6496	5021	2370	2155	1755	2717	475	2630	971	393	301	675	185	297	93	198	222	612	263	159	164	247	190	235	141	97	147	129	67	164	163	174	466	552	176	165	344	383	304	325	383	306	563	477	597	575	174	160	320	194	213	186	188	189	207	310	134	248	310	185	320	399	199	270	50	314	336	347	508	419	110	272	120	62	194	171	238	174	295	193	620	748	526	380	879	452	356	274	491	754	653	141	373	1195	289	444	75	313	462	303	643	329	616	446	313	224	760	443	154	420	322	345	301	325	401	416	610	427	439	330	588	1085	1055	826	609	502	490	1225	901	577	816	449	485	467
ENSG00000138138	ATAD1	186	201	62	140	105	103	213	187	15	479	20	458	220	90	189	172	207	449	567	533	619	146	1241	1254	191	582	696	421	375	298	824	755	107	865	74	335	127	567	520	302	550	328	501	216	297	410	861	346	1312	1553	327	3311	1001	433	1330	1634	997	967	727	1891	1907	238	2114	1366	704	2313	2531	1380	2606	1676	2793	895	1340	2026	4197	1935	1103	1246	438	861	776	563	1386	1077	2802	2686	1096	618	990	1134	2501	772	1020	652	950	1085	814	496	564	790	4	2	14	20	3	7	63	76	1623	1580	1603	1571	1211	1294	1636	1648	2048	2211	2870	2703	3587	3429	1888	1921	1253	1236	1575	1578	1931	676	1708	2117	1753	578	1463	2346	2322	1818	1202	1867	2035	1680	1585	1721	1226	1306	1891	2590	3417	2769	72	606	100	98	162	56	187	48	226	89	160	48	593	659	589	504	766	561	651	465	556	612	544	718	593	659	395	589	535	504	627	766	603	561	912	651	465	556	612	544	718	1529	1323	1237	1138	1246	1319	1269	950	1188	936	1331	1370	1418	920	841	1265	1435	1251	1347	1535	1422	1650	953	735	1338	531	260	465	227	639	276	246	604	719	630	503	1409	719	699	369	348	448	713	852	529	210	768	564	377	316	667	642	508	774	237	199	120	121	331	843	1861	1279	1686	1259	445	753	994	915	1540	1138	774	907	4104	2882	2943	2663	848	597	2220	1089	1050	761	1712	1185	830	808	47	40	698	653	722	851	452	500	931	1012	2925	1745	1370	718	2840	1532	1235	1498	556	1126	2029	973	2696	1008	894	1296	1389	156	2545	2886	1454	2283	1525	2891	5083	1522	1738	28	206	137	270	76	137	291	215	384	42	318	603	1073	596	1143	479	937	289	32	3	142	285	544	55	260	738	483	755	1517	2709	1496	2803	1242	2343	769	426	749	1464	2691	279	1272	3342	2264	1460	1024	1464	532	842	1760	2358	268	1362	3158	1493	425	413	1205	208	343	1067	438	47	26	108	66	12	42	104	75	2069	1281	1204	2362	1103	1997	2086	1605	2695	1601	2072	1441	1567	1625	2185	1571	3628	2313	4136	3348	1390	1200	26	68	215	212	108	44	43	45	61	91	45	82	77	39	596	639	675	359	461	405	697	599	693	799	574	548	719	696	382	571	478	554	655	614	706	944	570	617	596	639	675	359	461	405	697	599	693	799	574	548	719	696	382	571	478	554	655	614	706	944	570	617	980	1157	999	977	1160	1118	792	965	1158	787	973	958	1045	938	1385	713	1016	827	1196	1296	862	862	1257	658	832	870	1184	1264	1386	665	1111	671	1257	1255	1070	1147	1040	1479	1416	1258	1021	800	905	1047	841	1489	1316	970	1020	1172	2083	403	212	335	162	288	433	1521	1062	202	218	1435	1815	1233	969	658	784	1472	1372	1084	665	282	225	410	685	589	559	2133	2015	2264	1256	2485	1908	1586	1743	524	292	1049	567	845	483	1919	1588	1121	842	1938	2411	1469	1514	477	361	1969	2735	1534	1309	2395	2205	2004	2333	1493	3210	1959	1962	2107	1779	1205	1994	293	136	2233	2018	558	531	2241	1376	2606	3268	1010	1073	2899	1054	1308	728	1167	1204	2286	473	1952	4012	1435	1654	979	1288	1820	3207	2567	1362	3908	1795	1861	2344	2547	2668	1550	1756	1227	1733	1764	1342	1188	2699	3159	2390	2571	2026	3859	4917	2575	3282	3579	5316	4464	2718	2902	4280	3963	4871	3688	3646
ENSG00000243782	RN7SL78P	0	0	0	0	0	0	0	0	0	0	0	0	0	0	0	0	0	0	0	0	0	0	0	0	0	0	0	0	0	0	0	0	0	0	0	0	0	0	0	0	0	0	0	0	0	0	0	0	0	0	0	0	0	0	0	0	0	0	0	0	0	0	0	0	0	0	0	0	0	0	0	0	0	0	0	0	0	0	0	0	0	0	0	0	0	0	0	0	0	0	0	0	0	0	0	0	0	0	0	0	0	0	0	0	0	0	0	0	0	0	0	0	0	0	0	0	0	0	0	0	0	0	0	0	0	0	0	0	0	0	0	0	0	0	0	0	0	0	0	0	0	0	0	0	0	0	0	0	0	0	0	0	0	0	0	0	0	0	0	0	0	0	0	0	0	0	0	0	0	0	0	0	0	0	0	0	0	0	0	0	0	0	0	0	0	0	0	0	0	0	0	0	0	0	0	0	0	0	0	0	0	0	0	0	0	0	0	0	0	0	0	0	0	0	0	0	0	0	0	0	0	0	0	0	0	0	0	0	0	0	0	0	0	0	0	0	0	0	0	0	0	0	0	0	0	0	0	0	0	0	0	0	0	0	0	0	0	0	0	0	0	0	0	0	0	0	0	0	0	0	0	0	0	0	0	0	0	0	0	0	0	0	0	0	0	0	0	0	0	0	0	0	0	0	0	0	0	0	0	0	0	0	0	0	0	0	0	0	0	0	0	0	0	0	0	0	0	0	0	0	0	0	0	0	0	0	0	0	0	0	0	0	0	0	0	0	0	0	0	0	0	0	0	0	0	0	0	0	0	0	0	0	0	0	0	0	0	0	0	0	0	0	0	0	0	0	0	0	0	0	0	0	0	0	0	0	0	0	0	0	0	0	0	0	0	0	0	0	0	0	0	0	0	0	0	0	0	0	0	0	0	0	0	0	0	0	0	0	0	0	0	0	0	0	0	0	0	0	0	0	0	0	0	0	0	0	0	0	0	0	0	0	0	0	0	0	0	0	0	0	0	0	0	0	0	0	0	0	0	0	0	0	0	0	0	0	0	0	0	0	0	0	0	0	0	0	0	0	0	0	0	0	0	0	0	0	0	0	0	0	0	0	0	0	0	0	0	0	0	0	0	0	0	0	0	0	0	0	0	0	0	0	0	0	0	0	0	0	0	0	0	0	0	0	0	0	0	0	0	0	0	0	0	0	0	0	0	0	0	0	0	0	0	0	0	0	0	0	0	0	0	0	0	0	0	0	0	0	0	0	0	0	0	0	0	0	0	0	0	0	0	0	0	0	0	0	0	0	0	0	0	0	0	0	0	0	0	0	0	0	0	0	0	0	0	0	0	0	0	0	0	0	0	0	0	0	0	0	0	0	0	0	0	0	0	0	0	0	0	0	0	0	0	0	0	0	0	0	0	0	0	0	0	0	0	0	0	0	0	0	0	0	0	0	0	0	0	0	0	0	0	0	0	0	0	0
ENSG00000227268	KLLN	0	3	1	0	0	0	3	0	1	6	0	2	0	1	5	2	3	6	16	14	7	3	28	27	1	6	13	7	4	1	9	13	3	16	2	3	3	12	6	0	1	3	10	4	6	9	8	6	33	14	5	68	23	1	12	31	20	13	1	15	26	8	43	27	12	47	16	0	11	22	51	34	19	47	53	21	0	33	2	0	0	0	20	0	37	2	0	1	34	21	52	36	34	39	18	4	3	2	0	8	0	0	0	9	0	0	3	4	24	18	27	28	14	15	14	12	28	20	27	23	43	46	29	27	29	29	28	18	34	12	28	27	19	14	30	34	46	22	21	38	41	33	26	25	0	23	29	18	56	4	3	24	10	3	9	6	17	4	15	5	11	10	5	5	14	12	11	11	15	13	12	11	12	1	5	5	6	14	9	12	9	11	7	11	6	15	13	12	11	12	1	13	11	10	11	12	17	3	14	13	4	14	9	9	34	20	41	24	30	37	35	42	52	12	15	50	17	3	8	3	11	1	7	16	8	12	7	32	14	8	6	3	8	19	20	8	0	12	9	3	4	7	5	11	14	10	5	1	5	8	14	16	23	55	20	9	13	11	15	39	26	4	6	70	48	34	31	11	11	23	29	16	6	21	19	52	42	0	0	21	11	10	9	9	3	26	14	37	30	29	17	56	30	36	46	7	18	25	45	44	14	14	16	23	1	47	36	27	32	32	49	56	30	24	1	4	1	2	0	3	3	3	1	1	1	16	22	12	13	7	14	4	1	0	3	3	10	2	5	5	13	1	60	53	23	26	15	21	9	6	10	7	69	6	41	27	51	24	16	13	0	22	16	1	3	40	23	64	60	45	28	2	3	18	2	0	0	0	47	0	0	1	4	37	24	17	31	24	43	41	22	46	31	31	23	33	38	25	41	14	3	50	6	8	22	9	7	17	18	12	6	5	2	4	5	3	6	6	9	12	7	14	2	12	9	9	10	14	10	13	6	16	9	1	6	10	4	12	7	18	10	11	9	12	7	14	2	12	9	9	10	14	10	13	6	16	9	1	6	10	4	12	7	18	10	11	9	16	15	12	3	6	5	13	18	12	4	7	6	6	17	8	6	35	35	26	38	41	35	27	25	60	39	34	34	34	23	50	38	32	54	43	38	31	40	32	48	35	38	39	38	34	31	66	29	17	17	17	12	5	14	10	3	14	22	20	8	5	44	29	25	11	21	19	27	45	13	15	13	4	12	12	14	8	22	20	54	30	61	32	21	17	1	3	19	7	3	4	32	35	16	13	34	45	28	19	22	0	36	40	24	25	22	28	31	39	32	51	51	24	47	36	17	43	10	3	19	44	13	7	33	21	32	58	13	32	58	30	21	13	23	15	38	9	43	29	20	38	14	25	45	48	33	33	69	29	27	46	24	41	31	25	47	37	30	32	16	22	49	32	25	31	49	63	33	25	44	72	61	47	50	39	50	69	28	35
ENSG00000213613	RPL11P3	0	0	0	0	0	0	0	0	0	0	0	0	0	0	0	0	0	0	0	0	0	0	0	0	0	0	0	0	0	0	0	0	0	0	0	0	0	0	0	0	0	0	0	0	0	0	0	0	0	0	0	0	0	0	0	0	0	0	0	0	0	0	0	0	0	0	0	0	0	0	0	0	0	0	0	0	0	0	0	0	0	0	0	0	0	0	0	0	0	0	0	0	0	0	0	0	0	0	0	0	0	0	0	0	0	0	0	0	0	0	0	0	0	0	0	0	0	0	0	0	0	0	0	0	0	0	0	0	0	0	0	0	0	0	0	0	0	0	0	0	0	0	0	0	0	0	0	0	0	0	0	0	0	0	0	0	0	0	0	0	0	0	0	0	0	0	0	0	0	0	0	0	0	0	0	0	0	0	0	0	0	0	0	0	0	0	0	0	0	0	0	0	0	0	0	0	0	0	0	0	0	0	0	0	0	0	0	0	0	0	0	0	0	0	0	0	0	0	0	0	0	0	0	0	0	0	0	0	0	0	0	0	0	0	0	0	0	0	0	0	0	0	0	0	0	0	0	0	0	0	0	0	0	0	0	0	0	0	0	0	0	0	0	0	0	0	0	0	0	0	0	0	0	0	0	0	0	0	0	0	0	0	0	0	0	0	0	0	0	0	0	0	0	0	0	0	0	0	0	0	0	0	0	0	0	0	0	0	0	0	0	0	0	0	0	0	0	0	0	0	0	0	0	0	0	0	0	0	0	0	0	0	0	0	0	0	0	0	0	0	0	0	0	0	0	0	0	0	0	0	0	0	0	0	0	0	0	0	0	0	0	0	0	0	0	0	0	0	0	0	0	0	0	0	0	0	0	0	0	0	0	0	0	0	0	0	0	0	0	0	0	0	0	0	0	0	0	0	0	0	0	0	0	0	0	0	0	0	0	0	0	0	0	0	0	0	0	0	0	0	0	0	0	0	0	0	0	0	0	0	0	0	0	0	0	0	0	0	0	0	0	0	0	0	0	0	0	0	0	0	0	0	0	0	0	0	0	0	0	0	0	0	0	0	0	0	0	0	0	0	0	0	0	0	0	0	0	0	0	0	0	0	0	0	0	0	0	0	0	0	0	0	0	0	0	0	0	0	0	0	0	0	0	0	0	0	0	0	0	0	0	0	0	0	0	0	0	0	0	0	0	0	0	0	0	0	0	0	0	0	0	0	0	0	0	0	0	0	0	0	0	0	0	0	0	0	0	0	0	0	0	0	0	0	0	0	0	0	0	0	0	0	0	0	0	0	0	0	0	0	0	0	0	0	0	0	0	0	0	0	0	0	0	0	0	0	0	0	0	0	0	0	0	0	0	0	0	0	0	0	0	0	0	0	0	0	0	0	0	0	0	0	0	0	0	0	0	0	0	0	0	0	0	0	0	0	0	0	0	0	0	0	0	0	0	0	0	0	0	0	0	0	0	0	0	0
ENSG00000200891	ENSG00000200891	0	0	0	0	0	0	0	0	0	0	0	0	0	0	0	0	0	0	0	0	0	0	0	0	0	0	0	0	0	0	0	0	0	0	0	0	0	0	0	0	0	0	0	0	0	0	0	0	0	0	0	0	0	0	0	0	0	0	0	0	0	0	0	0	0	0	0	0	0	0	0	0	0	0	0	0	0	0	0	0	0	0	0	0	0	0	0	0	0	0	0	0	0	0	0	0	0	0	0	0	0	0	0	0	0	0	0	0	0	0	0	0	0	0	0	0	0	0	0	0	0	0	0	0	0	0	0	0	0	0	0	0	0	0	0	0	0	0	0	0	0	0	0	0	2	0	0	0	0	0	0	0	0	0	0	0	1	0	0	0	0	0	0	0	0	0	0	0	0	0	0	0	0	0	0	0	0	0	0	0	0	0	0	0	0	0	0	0	0	0	0	0	0	0	0	0	0	0	0	0	0	0	0	0	0	0	0	0	0	0	0	0	0	0	0	0	0	0	0	1	0	0	0	0	0	0	0	0	0	0	0	0	0	0	0	0	0	0	0	0	0	0	0	0	0	0	0	0	0	0	0	0	0	0	0	0	0	0	0	0	0	0	0	0	0	0	0	0	0	0	0	0	0	0	0	0	0	0	0	0	0	0	0	0	0	0	0	0	0	0	0	0	0	0	0	0	0	0	0	0	0	0	0	2	0	0	0	0	0	0	0	0	0	0	0	0	0	0	0	0	0	0	0	0	0	0	0	0	0	0	0	0	0	0	0	0	0	0	0	0	0	0	0	0	0	0	0	0	0	0	0	0	0	0	0	0	0	0	0	0	0	0	0	0	0	0	0	1	0	0	0	0	0	0	0	0	0	0	0	0	0	0	0	0	0	0	0	0	0	0	0	0	0	0	0	0	0	0	0	0	0	0	0	0	0	0	0	0	0	0	0	0	0	0	0	0	0	0	0	0	0	0	0	0	0	0	0	0	0	0	0	0	0	0	0	0	0	0	0	0	0	0	0	0	0	0	0	0	0	0	0	0	0	0	0	0	0	0	0	0	0	0	0	0	0	0	0	0	0	0	0	0	0	0	0	0	0	0	0	0	0	0	0	0	0	0	0	0	0	0	0	0	0	0	0	0	0	0	0	0	0	0	0	0	0	0	0	0	0	0	0	0	0	0	0	0	0	0	0	0	0	0	0	0	0	0	0	0	0	0	0	0	0	0	0	0	0	0	0	0	0	0	0	0	0	0	0	0	0	0	0	0	0	0	0	0	0	0	0	0	0	0	0	0	0	0	0	0	0	0	0	0	0	1	0	0	0	1	0	0	0	0	0	0	0	0	0	0	0	0	0	0	0	0	0	0	0	0	0	0	0	0	0	0	0	0	0	0	0	0	0	0	0	0	0	0	0	0	0	0	0	0	0	0	0	0	0	8	0	0	0	0	0	0	0	0	0	0	0	0	0	0	0	0	0	0
ENSG00000150347	ARID5B	428	506	143	218	269	231	207	507	42	785	29	1090	597	181	406	433	298	1370	987	1584	1711	175	2288	2418	444	1769	1608	456	729	650	1881	1096	155	939	199	582	329	1894	1553	465	1044	718	1570	646	740	1060	1523	1072	3709	4148	421	5412	1919	1064	4127	3600	1038	1806	1598	4242	2576	385	2146	2873	1390	7295	7656	2419	5234	3519	7994	3238	3429	5367	7214	5363	2921	3236	963	1667	1885	1508	1452	3449	4376	6741	4270	939	2462	2852	7862	4256	8267	3783	5814	855	1161	484	978	679	21	36	35	59	11	14	119	203	4707	4541	1916	1926	2855	2937	1846	1866	2720	2822	1417	1451	2177	2124	1965	1836	1972	1952	2621	2689	2167	1415	1865	3001	2719	622	1284	2117	1704	3371	1974	1374	1373	1531	1968	1411	766	507	347	732	458	210	94	462	112	87	210	77	174	54	220	124	156	86	819	875	576	1627	583	966	701	1256	719	1101	1164	1676	819	875	294	576	562	1627	886	583	704	966	902	701	1256	719	1101	1164	1676	20431	6535	8019	8186	16456	7943	6790	10814	5419	14453	17018	14700	3749	2501	2810	4249	4594	4246	3534	6254	4793	2441	1750	1280	2780	1610	1358	1855	455	1207	1134	1523	1036	1078	2084	1688	3143	2378	1476	1107	1519	1930	1019	1117	1656	1106	3014	2238	2169	1476	1629	1899	1092	1318	830	790	424	428	807	1415	1600	1349	3721	2554	1189	2807	1543	1849	1947	2121	2105	2808	2297	1873	1279	1417	1778	1178	3193	1886	1521	1112	4956	4404	2636	1550	163	145	1757	2258	2094	2149	1291	1713	900	1226	1665	1318	1439	1014	1700	1828	1721	1634	1095	925	2108	907	2030	1154	1004	1219	1272	482	2166	2049	1793	2089	1219	3036	1935	1439	1420	33	258	183	721	123	161	622	426	688	152	343	1253	1772	1476	2379	1083	1419	411	104	16	375	563	958	168	697	1087	1050	795	2994	3934	3555	5500	2745	3315	1079	1055	1925	2822	4759	814	3428	5156	5075	1685	1391	4225	808	943	3817	4394	817	1982	6178	4602	2168	2342	4480	204	827	2412	505	150	202	131	240	61	92	184	204	2033	1507	1265	2515	860	1099	2047	915	1638	1595	1172	2169	1498	983	2464	1405	470	303	487	187	204	264	77	129	222	187	191	52	50	74	97	133	87	120	105	93	858	1554	708	655	1637	780	384	2150	1772	670	1636	676	622	3642	546	713	802	834	629	961	1019	1339	1135	345	858	1554	708	655	1637	780	384	2150	1772	670	1636	676	622	3642	546	713	802	834	629	961	1019	1339	1135	345	5481	6307	13300	12049	12704	9634	7972	8025	7864	7510	8657	7769	5991	5080	16737	7376	3099	2475	5843	9813	2974	4938	1766	1571	4156	3083	5719	2089	2568	3263	3184	2456	3023	2666	2694	2145	2495	9089	2207	4040	7574	1143	5697	3472	2945	1200	2430	4204	4537	3002	3441	1267	924	1340	644	966	1886	789	968	506	350	1427	2182	1604	1279	1170	911	1784	1771	1245	778	1013	966	562	849	1121	1550	4070	2120	1826	1379	1442	1699	1560	1405	2545	974	1946	998	2159	2014	1494	1498	1240	995	1435	1966	1192	1493	531	526	1137	1809	1564	904	1583	2130	1189	2224	876	2447	2187	1793	2060	1700	1012	1633	714	255	1403	1679	1023	1639	2055	2309	4009	3202	2362	2207	2995	1796	1895	1305	1503	1680	2018	793	1395	4931	1390	1485	1975	1155	1397	3156	2138	1136	2760	1474	1639	287	2408	1675	1094	1057	1128	1286	999	1159	789	1049	1863	757	1026	1349	2429	3717	1762	2104	1886	1432	1963	3459	1656	1828	1563	2037	1999	1566
ENSG00000229659	RPL26P6	12	10	2	7	8	3	13	9	8	5	0	7	10	3	7	8	8	22	13	16	22	3	19	21	6	16	20	6	10	7	25	13	6	17	1	5	1	16	5	11	4	7	20	8	10	15	18	14	38	54	4	62	20	13	50	64	10	23	15	50	64	10	54	30	11	40	17	54	22	45	92	34	35	36	102	61	69	85	12	70	49	27	63	68	29	65	61	3	69	65	149	0	5	0	14	4	8	1	2	2	0	0	0	0	0	0	1	1	2	5	7	11	4	11	11	12	7	8	2	5	6	9	3	10	8	5	8	23	8	2	14	7	8	3	7	13	18	7	18	32	18	37	25	35	1	3	7	3	3	1	3	19	1	0	0	3	1	1	3	0	1	0	130	173	208	215	194	88	307	307	180	227	88	334	130	173	160	208	290	215	304	194	347	88	234	307	307	180	227	88	334	8	17	15	17	8	9	16	12	20	13	21	10	15	301	468	715	499	382	445	322	358	258	14	11	13	10	3	7	2	18	9	5	8	8	15	10	14	6	11	3	4	2	3	5	16	9	20	15	5	8	12	10	5	13	3	4	1	1	4	7	15	19	19	9	9	11	13	13	11	42	12	31	17	5	9	14	9	14	16	16	10	11	11	8	19	10	0	0	18	22	7	18	5	13	2	9	9	16	16	8	32	5	12	10	4	9	22	6	22	11	10	10	14	1	8	15	0	3	2	6	22	12	3	2	17	4	8	5	6	19	21	17	2	8	16	21	18	15	10	26	6	1	0	1	12	8	3	14	16	11	23	38	48	40	62	32	81	12	5	3	43	31	8	36	79	51	70	13	64	24	16	73	105	12	39	97	24	0	5	30	3	1	5	2	0	0	0	0	1	0	0	1	4	4	5	9	5	9	16	8	13	18	27	3	9	22	14	12	5	1	5	2	1	58	3	0	2	1	3	0	0	1	1	2	0	3	0	2	227	222	141	127	273	224	298	279	240	345	276	230	369	248	221	240	281	205	395	465	413	439	318	430	227	222	141	127	273	224	298	279	240	345	276	230	369	248	221	240	281	205	395	465	413	439	318	430	9	12	12	20	5	3	10	2	10	10	15	5	23	21	6	10	12	12	16	12	9	11	8	11	16	20	16	13	13	11	12	12	19	18	21	8	9	12	17	9	17	5	11	19	16	8	19	512	183	262	630	176	70	128	41	70	68	7	26	2	4	7	20	10	11	7	7	10	3	9	5	7	6	3	6	7	3	5	8	12	4	15	10	9	15	3	2	6	3	13	4	9	11	6	2	12	10	10	12	3	3	14	29	15	13	8	13	12	15	7	27	14	17	11	15	9	17	1	2	9	22	2	16	13	9	16	8	14	16	17	3	11	12	16	8	15	3	33	27	14	13	3	8	11	20	27	10	31	13	16	60	22	23	12	18	4	24	12	10	3	0	13	6	15	2	18	6	0	6	7	16	2	8	10	10	20	12	7	16
ENSG00000166343	MSS51	11	22	1	8	0	11	18	15	0	39	3	35	13	7	18	15	17	58	56	109	109	26	160	186	31	81	108	47	46	21	118	73	12	66	14	42	11	109	103	5	54	48	69	60	46	66	79	70	260	280	50	373	158	62	160	255	105	117	55	247	173	36	149	219	42	419	436	19	256	220	341	194	168	301	334	277	77	150	14	33	0	79	72	95	178	170	114	8	105	77	283	113	141	132	153	38	39	29	44	38	0	0	6	0	2	0	4	8	41	45	141	123	94	90	104	118	58	68	49	51	64	45	87	67	60	57	111	119	99	50	66	102	115	67	92	102	72	80	41	35	74	70	61	73	26	31	44	7	3	38	53	81	27	38	74	39	58	21	104	44	83	39	1750	2735	3248	2886	3013	1850	3597	4439	2753	3181	1925	4786	1750	2735	1888	3248	3371	2886	3515	3013	4995	1850	3775	3597	4439	2753	3181	1925	4786	181	271	166	211	196	223	272	200	262	178	218	169	192	77	40	81	67	88	103	75	117	119	83	79	120	96	24	54	35	135	40	52	46	68	115	122	147	112	72	47	47	42	63	88	120	48	103	92	66	61	146	117	70	111	31	17	6	21	51	116	187	166	244	138	66	92	141	122	133	109	164	227	98	56	71	159	98	97	226	101	93	96	175	170	108	70	2	6	53	135	87	100	86	75	123	151	148	168	187	126	322	186	105	176	77	125	180	109	279	125	107	159	187	12	262	182	131	167	133	224	211	118	134	0	15	7	14	1	5	20	13	11	7	35	121	140	108	139	75	83	14	3	2	29	44	65	15	32	76	81	76	274	321	253	289	182	208	23	36	131	186	299	70	204	310	399	53	64	99	4	29	84	67	67	36	355	188	98	83	142	16	18	48	10	0	0	53	0	8	1	8	5	94	50	70	156	67	111	130	74	29	37	56	52	24	49	55	74	24	30	44	7	47	10	36	42	52	58	61	19	29	23	44	46	45	48	22	24	4132	2738	2194	1824	4105	2655	3989	3432	3303	4644	3723	2537	4680	3507	2994	3600	6411	2578	5082	6427	6794	5098	4114	5369	4132	2738	2194	1824	4105	2655	3989	3432	3303	4644	3723	2537	4680	3507	2994	3600	6411	2578	5082	6427	6794	5098	4114	5369	174	200	194	147	153	229	162	159	165	155	223	161	262	240	184	108	212	179	135	159	149	126	147	142	221	208	127	158	186	218	289	103	185	161	252	199	146	220	159	188	163	146	217	184	162	66	189	74	91	48	82	49	29	38	8	27	31	129	187	36	21	98	160	120	76	94	90	86	104	116	77	44	39	28	74	96	108	108	116	99	71	106	99	122	136	49	24	112	46	93	58	135	85	94	81	120	129	120	113	42	24	140	185	86	97	112	125	76	121	61	217	167	143	131	127	86	122	28	8	93	117	40	41	96	63	182	98	59	120	92	61	95	49	90	94	240	80	183	440	104	217	102	119	160	253	223	133	393	140	192	725	193	181	126	113	138	186	148	128	90	74	153	78	98	81	201	330	252	322	150	194	147	167	163	104	114	140	128	115
ENSG00000107758	PPP3CB	253	407	102	181	113	107	273	177	37	768	28	680	251	167	343	288	311	658	836	1415	1569	433	2732	3014	584	1080	1970	850	1058	846	2182	1800	296	1760	211	681	378	1603	1322	292	1280	776	1546	654	828	1404	2202	1174	3619	4163	1062	9529	3543	1564	2428	5953	2059	2893	2309	6805	5667	717	5208	3496	2070	6515	7155	1410	6712	4321	8791	2995	3962	7291	12209	6393	1631	2200	654	947	735	793	1847	1210	3957	3961	1664	746	2117	1613	3448	816	1261	696	1271	799	771	790	902	1034	11	9	12	16	5	10	115	155	1794	1742	2681	2763	1791	1856	3147	3132	4135	4418	4597	4583	6424	6276	3865	3852	2283	2228	3714	3763	3059	992	2463	2857	2285	1157	2782	4197	3434	3123	1306	2573	3084	2233	2758	2443	2162	2344	3700	4791	5177	4313	226	879	236	228	430	152	493	139	492	284	493	159	2553	3259	5424	4375	3803	2931	4177	3415	4074	4404	3711	5414	2553	3259	1696	5424	3647	4375	3404	3803	2938	2931	3609	4177	3415	4074	4404	3711	5414	2557	2497	2686	2481	2209	2200	2304	1946	2902	2258	2481	2069	2426	1049	904	1553	1388	1772	1330	1837	1728	1923	1580	1627	2648	1504	611	1194	926	2410	1126	1103	1122	1506	2293	1530	2436	1566	1311	843	677	828	1686	1757	1564	749	1839	1615	882	901	1727	1587	1527	2050	445	407	236	265	709	1527	3548	3644	3116	2473	1118	1276	2258	1889	2755	2094	2534	2753	11830	7344	6649	6692	1928	1341	4503	1994	2215	1409	2906	2561	2110	1372	155	105	1377	1865	1527	2067	926	1139	4668	3535	10757	6773	4555	2411	9541	5064	3466	5416	1151	2624	5471	2523	9903	2907	2818	3941	4182	271	7724	7779	2992	4694	3315	8534	17696	3898	2872	32	345	208	366	109	202	354	315	552	79	724	1550	2375	1802	2468	1279	2061	720	112	34	430	752	984	200	754	1589	1275	1802	4442	7049	5608	7498	3733	6587	2133	1026	2137	4188	4942	940	3870	8770	6484	2052	1307	1855	696	1284	2062	3151	452	2018	4562	1654	365	295	1430	371	552	1545	696	65	77	116	117	40	34	163	138	2847	1678	1679	3489	1931	2787	4948	3964	3086	2226	3395	1483	1824	2208	3228	1713	5513	3755	6731	5407	2862	1880	144	248	435	405	349	138	124	134	222	262	133	211	153	179	3913	3470	2576	2533	4857	2768	3195	4199	4169	4798	4107	2950	6328	4078	2721	3603	6197	4661	4278	4190	6145	6328	4803	3526	3913	3470	2576	2533	4857	2768	3195	4199	4169	4798	4107	2950	6328	4078	2721	3603	6197	4661	4278	4190	6145	6328	4803	3526	1957	2628	1742	2059	1801	2591	1726	1875	2428	1863	1496	1922	2328	2391	2060	1486	1886	1879	1981	2389	1634	1344	1865	1392	1949	1841	1841	1901	2981	1441	2241	1270	2288	1946	2255	2040	1774	3635	2281	2136	2088	1132	1712	1934	1776	1303	2137	1358	1386	1294	1837	451	311	458	208	434	692	4910	3445	364	288	2937	5687	2904	2785	1548	1920	3787	4712	2714	1744	796	876	698	1351	1250	1817	3512	3975	5598	3595	6471	4877	3039	3751	894	486	2194	1107	1491	832	5802	4315	2271	1863	5132	6918	3678	3593	810	377	5353	6747	2458	2565	4522	4592	4998	5469	4286	9051	4735	5416	5399	4199	2512	3518	665	212	6329	6587	935	1049	4919	2744	8842	6124	1562	4114	4546	1861	2370	1461	2122	2334	6506	1191	6192	16619	5734	4958	1537	4206	5907	10089	8463	4131	14297	6201	5634	8709	5900	11798	4178	6286	3668	6134	5797	3857	2660	10616	10128	11136	9279	5589	13636	16348	5614	8999	11541	9608	19325	5772	6560	16741	13406	20129	11821	11744
ENSG00000075826	SEC31B	70	57	20	29	37	22	50	64	4	113	5	165	80	16	53	94	41	208	194	288	211	42	361	310	74	311	207	95	96	67	336	97	20	142	23	140	36	239	189	56	118	52	206	114	135	147	152	136	648	511	107	797	241	151	697	480	213	262	181	704	233	40	293	474	182	888	865	262	478	233	972	543	649	774	602	654	468	372	110	160	245	173	215	360	645	794	500	86	313	544	1145	175	266	297	301	108	69	62	75	140	8	7	0	3	1	0	31	25	187	178	438	442	349	353	327	323	238	249	157	154	225	234	200	210	219	231	259	278	1102	463	732	856	788	457	925	994	833	1062	598	637	1196	1031	972	883	152	49	128	119	163	126	510	798	261	459	446	354	444	206	602	466	537	334	596	602	667	618	445	644	549	393	646	432	562	469	596	602	248	667	475	618	547	445	335	644	649	549	393	646	432	562	469	656	787	314	520	607	668	660	555	370	622	284	733	754	266	294	390	517	580	375	537	515	445	371	303	698	384	218	248	284	469	254	271	292	282	467	263	685	405	282	192	225	300	333	404	540	282	574	498	462	422	526	495	292	356	114	112	98	116	174	456	758	538	1151	603	357	629	646	497	539	601	467	721	464	437	205	711	360	270	735	331	386	301	1225	1074	389	230	31	14	285	462	599	515	377	378	826	1211	1197	1725	1916	1242	2811	2013	1200	1811	1092	1125	1665	1211	2436	1398	1130	1505	1513	331	2055	1329	1192	1678	1415	1998	1957	1624	1290	6	45	39	82	25	11	70	35	128	13	74	190	262	177	288	179	163	28	18	3	49	62	144	21	54	143	163	167	489	538	428	596	420	362	77	125	248	268	623	60	276	653	887	311	185	468	156	81	390	649	74	278	1081	338	259	291	401	81	100	333	23	37	25	0	6	3	0	33	21	931	367	735	943	494	1049	825	662	765	784	511	777	500	683	728	749	173	76	55	81	94	41	448	454	530	399	556	186	209	216	383	510	308	344	185	335	473	382	510	274	587	266	344	657	614	381	423	300	440	404	291	531	549	483	358	322	380	359	464	301	473	382	510	274	587	266	344	657	614	381	423	300	440	404	291	531	549	483	358	322	380	359	464	301	335	426	469	390	584	439	546	418	376	396	1025	514	511	529	588	387	791	767	662	869	652	585	530	800	925	1010	766	652	651	674	925	450	882	578	774	944	577	1146	848	879	849	870	849	1062	835	300	1099	441	514	486	543	392	171	343	142	284	350	459	823	65	74	414	619	436	354	329	389	454	317	378	291	233	180	140	354	628	588	748	566	542	361	544	436	486	440	428	111	366	180	530	488	475	559	484	297	475	569	505	453	190	116	361	568	280	297	402	653	294	480	276	1175	692	825	349	428	321	625	122	68	404	659	314	275	545	347	584	564	259	272	587	299	676	469	511	687	2680	960	1655	3113	1097	1699	1401	1348	1190	2099	1669	1348	2795	757	1689	3555	2039	1525	1351	1661	1429	1489	1161	1233	593	1272	1280	1964	915	1460	1359	2695	1609	2025	1236	1695	1499	2534	1406	977	814	1314	1156	854
ENSG00000255339	ENSG00000255339	13	19	3	5	4	2	5	10	0	18	0	23	9	5	10	12	6	35	53	84	71	8	112	104	17	88	47	31	22	24	80	42	5	48	2	34	28	49	69	5	38	15	56	42	39	36	41	38	181	166	22	264	77	26	202	90	80	46	49	153	97	8	104	172	41	209	251	19	128	69	266	135	134	143	199	108	82	127	21	28	4	3	20	61	78	140	61	26	39	84	238	6	45	64	44	4	3	1	1	1	0	0	0	2	0	0	0	2	37	44	113	77	56	52	59	74	56	45	33	37	56	29	55	44	58	58	69	49	48	9	25	35	26	5	41	49	19	11	11	9	6	8	4	9	8	20	30	7	1	1	6	6	4	1	1	2	3	2	4	4	5	2	10	7	8	3	5	3	15	5	2	2	4	9	10	7	2	8	3	3	7	5	3	3	5	15	5	2	2	4	9	123	131	50	69	75	85	117	101	50	76	59	108	154	22	43	53	92	125	92	93	94	137	37	23	42	28	19	14	14	51	19	19	21	7	28	10	84	64	21	13	22	20	10	31	30	18	33	41	21	38	37	43	26	22	11	5	4	4	8	35	38	61	64	55	46	60	53	29	37	96	105	103	57	36	20	69	49	30	94	50	64	25	78	41	21	13	2	2	4	9	48	49	8	15	4	11	8	18	14	3	27	5	11	16	3	9	11	7	30	13	4	14	12	2	23	13	10	5	4	4	13	3	12	0	23	6	18	8	9	16	2	16	3	17	61	63	49	79	37	51	15	2	0	26	12	58	2	26	36	67	43	149	142	106	193	77	103	34	23	114	42	277	4	119	150	259	65	41	71	8	68	70	151	46	64	239	41	17	22	46	2	1	3	1	0	10	0	4	0	0	2	0	24	15	39	31	22	36	28	22	4	12	4	13	9	12	21	20	0	1	2	1	12	2	4	8	2	2	5	3	0	2	5	4	2	1	0	2	10	4	1	2	13	7	7	10	6	10	3	3	4	3	10	8	8	5	5	2	2	4	6	10	10	4	1	2	13	7	7	10	6	10	3	3	4	3	10	8	8	5	5	2	2	4	6	10	61	66	75	71	77	61	75	66	55	44	138	58	85	62	86	57	12	15	21	17	10	3	21	17	14	17	14	18	14	23	25	11	36	23	15	19	24	32	33	18	18	11	20	13	13	8	28	60	71	80	90	7	3	20	7	23	20	32	63	6	4	21	34	21	39	34	29	34	37	24	38	23	9	10	14	97	58	73	74	40	24	54	39	56	58	46	6	39	13	26	19	55	64	42	23	51	65	51	60	13	15	37	97	46	32	70	46	36	42	34	127	88	78	56	49	48	51	42	5	48	77	16	5	39	23	38	29	17	36	36	24	43	25	33	47	12	3	14	60	15	13	5	13	12	56	24	12	57	18	34	91	35	42	8	7	3	27	10	10	2	5	40	24	7	5	20	21	3	10	16	15	6	23	19	19	25	8	13	19
ENSG00000166136	NDUFB8	0	0	0	0	0	0	0	0	0	0	0	0	0	0	0	0	0	0	0	1	0	0	0	0	0	0	0	0	0	0	0	0	0	0	0	0	0	0	0	0	0	0	0	0	0	1	0	0	1	0	0	0	0	0	0	0	0	0	0	0	0	0	0	0	0	0	0	0	0	0	0	0	0	1	0	0	0	0	0	0	0	0	0	0	0	0	0	0	0	0	0	0	0	0	0	0	0	0	0	0	0	0	0	0	0	0	0	0	0	0	0	1	0	1	0	0	1	1	2	0	2	2	0	0	0	0	0	0	2	0	3	3	1	0	1	1	1	0	0	0	2	0	3	0	0	0	0	0	0	0	0	0	0	0	0	0	0	0	0	0	0	0	0	0	0	0	0	1	0	0	0	0	0	0	0	0	0	0	0	0	0	0	1	1	2	0	0	0	0	0	0	0	0	0	0	0	0	0	0	0	0	0	0	0	0	0	1	0	0	0	0	1	0	0	0	0	0	0	0	0	0	0	0	2	0	0	2	1	0	0	0	0	0	0	1	0	0	0	0	0	0	0	2	0	0	0	0	0	0	0	0	0	0	0	0	0	0	0	0	0	0	0	0	0	1	2	0	0	0	1	0	0	0	0	0	4	0	0	0	0	0	0	0	0	0	0	0	0	0	0	0	0	0	0	0	0	0	0	0	0	0	0	0	0	0	0	0	0	0	0	0	0	0	0	0	0	0	3	0	0	0	0	0	0	0	0	0	0	0	1	0	0	0	0	0	0	0	0	0	0	0	0	0	0	0	0	1	0	0	0	0	0	0	0	0	0	0	0	0	7	0	0	0	0	0	0	0	0	0	0	0	0	0	0	0	0	0	0	0	0	0	0	0	1	1	3	3	1	1	0	0	3	0	0	0	0	0	1	0	0	0	0	0	0	0	0	0	0	0	0	0	0	0	0	0	0	0	0	0	0	1	0	0	0	0	0	0	0	0	0	4	0	0	0	1	0	0	0	0	0	0	0	0	0	1	0	0	0	0	0	0	0	0	0	4	0	0	0	1	0	0	0	0	0	0	0	0	0	0	0	0	0	0	0	0	0	0	0	0	0	0	0	0	0	0	0	0	0	0	0	0	0	0	0	0	0	0	0	0	0	0	1	0	1	0	0	0	0	0	0	0	0	0	0	0	0	0	0	0	0	0	0	0	0	0	0	0	0	1	0	1	0	0	0	0	0	0	0	0	0	0	0	0	0	0	1	1	0	0	0	0	0	2	0	0	0	0	0	0	0	0	0	0	0	0	0	0	0	0	2	0	0	1	0	0	0	0	1	2	0	0	3	0	0	0	0	0	2	0	0	0	0	0	0	0	0	0	0	2	0	2	0	0	0	0	0	0	0	0	0	0	0	0	0	0	0	0	0	0	0	0	0	0	0	0	0	0	0	0	0	0	0	0	0	0	0	0	0	0	0	0	0	0	0	0	0
ENSG00000166135	HIF1AN	134	163	85	75	45	47	112	134	28	326	17	308	201	63	180	175	143	359	322	492	393	117	859	939	159	506	763	258	226	243	934	458	60	454	42	151	73	562	373	125	257	189	411	136	217	255	464	330	1154	913	257	2216	683	367	1106	1720	597	542	606	2017	1066	159	1086	723	276	2047	1641	637	1313	889	1833	683	914	1227	2241	1516	859	1063	568	458	249	232	572	730	1678	1631	1343	359	1019	1031	1870	570	651	508	726	710	746	938	905	1621	9	3	0	0	3	15	291	229	1216	1124	1007	922	899	918	1035	1025	1256	1381	1431	1419	2089	2062	1401	1503	979	1024	1106	1080	1933	1162	1512	1781	1553	823	1473	1752	1279	1447	1182	1121	1496	1338	1544	1442	411	410	597	676	1341	599	712	1131	409	575	800	591	1074	315	989	623	1064	464	2948	2284	2848	3066	2713	2615	2690	2435	2627	2840	2732	3606	2948	2284	1581	2848	2447	3066	3017	2713	2297	2615	3449	2690	2435	2627	2840	2732	3606	1160	1627	1200	1288	1113	1307	1298	1221	1287	1361	1189	1316	1780	545	460	641	812	1096	826	857	719	1305	860	826	1514	817	370	592	239	476	425	465	676	724	811	557	1508	984	956	488	724	856	819	789	790	280	955	832	519	477	990	1033	694	961	392	339	174	175	375	794	1530	1272	1893	1248	537	866	1247	1238	1708	1500	925	1172	2593	1653	1422	1372	1471	1040	2153	964	1246	1051	3102	2489	1664	1280	68	55	933	1062	844	883	587	621	1307	1349	1784	1757	1636	1051	2705	1722	953	1793	1064	1190	1823	1209	2379	1292	958	1348	1188	196	1945	1480	1441	1303	1195	2201	2863	1559	1618	14	112	89	207	41	114	175	139	249	48	180	442	690	426	765	324	515	139	31	8	93	178	292	69	160	369	229	418	1081	1555	1030	1661	794	1205	371	329	442	755	1280	279	737	1703	1115	729	555	1153	252	657	1003	1595	197	980	1601	897	329	381	638	580	774	1749	721	33	39	18	11	17	78	321	222	1967	1261	1444	2124	1180	1544	1692	1444	1596	1083	1425	1035	1133	1040	1665	1187	784	819	1016	750	468	295	673	562	858	738	798	326	462	373	438	616	577	549	361	502	3025	2776	2863	1620	3297	2053	2651	2503	2887	2816	3000	2283	3245	2553	2188	2538	3338	2574	2949	3041	3462	3533	3114	2384	3025	2776	2863	1620	3297	2053	2651	2503	2887	2816	3000	2283	3245	2553	2188	2538	3338	2574	2949	3041	3462	3533	3114	2384	941	1214	1139	1072	1119	935	1219	1059	1134	894	1195	1214	1318	1240	1147	811	1810	1680	1432	1760	1593	1456	1495	1598	1983	2013	1746	1580	2050	1090	2019	1404	1945	1632	2164	1719	1748	2156	1816	1784	1793	1432	2000	1781	1594	1510	2114	686	717	697	838	302	179	331	174	280	367	1144	1041	279	318	1220	1820	1198	885	607	763	1303	1390	849	651	469	454	419	733	797	727	1680	1564	1786	1109	1485	1399	1242	1263	687	338	1000	633	1096	650	1440	1338	771	832	1663	2057	1188	1248	442	396	1389	1732	1309	1014	1578	1622	1399	1657	935	2135	1695	1579	1892	1391	1031	1389	406	216	1496	1730	587	677	1661	1599	1915	2270	1374	1345	2131	1168	1191	808	1170	1480	2156	775	2122	3803	1599	1545	1147	1195	2152	2802	2162	1285	3092	1542	1725	1971	2584	2288	1399	1313	1380	1356	1327	1389	984	1441	1610	1300	1340	1106	2232	3251	1419	1406	1736	1720	2511	2335	1899	2327	1827	2427	1869	1748
ENSG00000274660	Metazoa_SRP	0	0	0	0	0	0	0	0	0	0	0	0	0	0	0	0	0	0	0	0	0	0	0	0	0	0	0	0	0	0	0	0	0	0	0	0	0	0	0	0	0	0	0	0	0	0	0	0	0	0	0	0	0	0	0	0	0	0	0	0	0	0	0	0	0	0	0	0	0	0	0	0	0	0	0	0	0	0	0	0	0	0	0	0	0	0	0	0	0	0	0	0	18	0	0	0	0	0	0	0	0	0	0	0	0	0	0	0	0	0	0	0	0	0	0	0	0	0	0	0	0	0	0	0	0	0	0	0	0	0	0	0	0	0	0	1	0	0	0	0	0	0	0	0	0	1	0	0	0	0	0	0	0	0	0	0	0	0	0	0	0	0	0	0	0	0	0	0	0	0	0	0	0	0	0	0	0	0	0	0	0	0	0	0	0	0	0	0	0	0	0	0	0	0	0	0	0	0	0	0	0	0	0	0	0	0	0	0	0	0	0	0	0	0	0	0	0	0	0	0	0	0	0	0	0	0	0	0	0	0	0	0	0	0	0	0	0	0	0	0	0	0	0	0	0	0	0	0	0	0	0	0	0	2	0	0	0	0	0	0	0	0	0	0	0	0	0	1	0	0	0	0	0	0	0	0	0	0	0	0	0	0	0	0	0	0	0	0	0	0	0	0	0	0	0	0	0	0	0	0	0	0	0	0	0	0	0	0	0	0	0	0	0	0	0	0	0	0	0	0	0	0	0	0	0	0	0	0	0	0	0	0	0	0	0	0	0	0	0	0	0	0	0	0	0	0	0	0	0	0	0	0	0	0	0	0	0	0	0	0	0	0	0	0	0	0	0	2	2	6	10	0	0	0	0	0	0	0	0	0	0	0	0	0	0	0	0	0	0	0	0	0	0	0	0	0	0	0	0	0	0	0	0	0	0	0	0	0	0	0	0	0	0	0	0	0	0	0	0	0	0	0	0	0	0	0	0	0	0	0	0	0	0	0	0	0	0	0	0	0	0	0	0	0	0	0	0	0	0	0	0	0	0	0	0	0	0	0	0	0	0	0	0	0	0	0	0	0	0	0	0	0	0	0	0	0	0	0	0	0	0	0	0	0	0	0	0	0	0	0	0	0	0	0	0	0	0	0	0	0	0	0	0	0	0	0	0	0	0	0	0	0	0	0	0	0	0	0	0	0	0	0	0	0	0	0	0	0	0	1	0	0	0	0	0	0	0	0	0	0	0	0	0	0	0	0	0	0	0	0	0	0	0	0	0	0	0	0	0	0	0	0	0	0	0	0	0	0	0	0	0	0	0	0	0	0	0	0	0	0	0	0	0	0	0	1	0	0	0	0	0	0	0	0	0	0	0	0	0	2	0	0	0	0	0	0	0	0	1	1	0	0	0	0	0	0	0	0	1	0	0	0	0	0	0	0	0	0	0	0	0	0	0	0	0	0	0	0	0	0	0	0	0	0	0	0
ENSG00000222072	Y_RNA	4	4	0	7	2	2	2	3	0	2	1	7	3	1	2	1	0	3	1	5	2	0	0	1	0	1	3	0	0	2	0	0	0	0	0	0	0	2	7	11	1	9	4	5	2	2	0	3	5	2	0	0	0	0	2	21	0	0	2	0	0	0	0	0	0	2	8	11	1	17	6	5	2	2	0	3	6	3	0	27	4	2	2	3	2	7	3	1	5	2	34	0	5	3	0	0	0	0	0	0	0	0	0	0	0	0	0	0	0	0	1	0	0	0	1	0	0	0	0	0	0	0	0	0	0	0	0	0	0	0	0	0	0	0	0	1	0	0	0	1	0	0	0	0	0	0	0	0	0	0	0	0	0	0	0	0	0	0	0	0	0	0	0	0	0	0	0	0	0	0	0	0	0	0	0	0	0	0	0	0	0	0	0	0	0	0	0	0	0	0	0	3	0	0	0	2	0	0	0	2	0	2	0	7	50	45	53	29	31	43	81	33	24	0	0	0	0	0	0	0	0	0	0	0	0	0	0	0	0	0	0	0	0	1	0	0	0	0	0	0	0	0	0	0	0	0	1	1	0	0	0	0	0	0	0	1	0	1	0	0	0	0	0	0	0	0	1	0	0	1	0	0	0	0	0	0	0	0	0	0	0	0	0	0	0	0	0	0	0	0	0	1	0	0	0	0	1	0	0	0	1	0	0	0	0	0	0	0	0	0	0	0	0	0	2	3	0	2	15	0	2	4	12	2	0	0	0	3	2	1	2	0	0	0	0	0	1	0	0	5	1	2	0	0	3	2	1	2	0	0	0	0	4	0	0	5	1	4	0	2	15	1	4	16	2	0	1	1	0	2	4	0	0	0	0	0	0	0	0	0	0	0	0	0	0	0	0	0	0	0	0	0	0	0	0	0	0	0	0	0	0	0	0	0	0	0	0	0	0	0	0	0	0	0	0	0	0	0	0	0	0	0	0	0	0	0	0	0	0	0	0	0	0	0	0	0	0	0	0	0	0	0	0	0	0	0	0	0	0	0	0	0	0	0	0	0	0	0	0	0	0	0	0	0	0	0	0	0	0	1	0	3	0	1	0	0	0	0	1	0	0	0	0	0	0	0	0	0	0	0	0	0	0	0	0	0	0	0	0	0	0	0	0	0	0	0	0	0	0	0	0	0	1	0	30	34	87	82	13	6	11	14	20	11	0	0	1	0	0	2	0	0	0	0	1	0	0	0	0	0	0	0	0	0	1	0	0	0	0	0	0	1	0	0	0	0	0	0	1	0	0	0	0	0	0	0	0	0	0	0	0	0	0	0	0	0	0	0	0	0	0	1	0	0	0	0	0	0	0	0	0	0	0	0	0	0	0	0	0	0	0	0	1	0	0	1	0	0	0	0	0	2	0	0	1	0	0	2	0	0	0	0	0	1	0	0	1	0	0	0	0	0	0	0	3	0	0	0	0	0	0	0	1	0	1	0
ENSG00000272572	ENSG00000272572	1	2	1	1	1	0	2	4	0	3	0	3	5	0	1	1	1	1	4	0	4	0	10	10	2	4	3	4	3	2	11	3	3	7	1	4	1	2	6	7	2	2	2	1	1	3	7	0	0	11	0	31	15	3	7	6	18	6	3	19	7	9	10	24	6	5	24	7	14	14	6	13	4	12	33	0	6	15	17	18	19	0	2	34	7	32	42	0	5	1	15	3	2	0	1	1	3	1	3	4	0	0	0	0	0	0	2	0	12	19	4	8	8	1	9	5	17	16	12	18	10	23	16	11	5	3	16	5	18	8	10	23	19	8	19	29	30	12	13	35	43	75	18	41	14	12	9	8	17	11	3	9	9	5	4	3	4	5	13	6	5	1	6	3	10	10	2	2	7	4	4	4	2	1	6	3	8	10	5	10	8	2	4	2	10	7	4	4	4	2	1	4	2	2	0	2	2	3	5	4	5	4	3	5	9	8	6	4	12	14	16	16	15	6	9	10	9	3	7	3	26	11	0	21	20	17	10	20	17	10	4	2	8	14	19	8	2	5	6	1	2	7	10	9	11	3	5	2	5	3	12	10	2	12	11	8	9	8	9	9	10	23	16	69	36	31	30	15	9	26	31	11	1	15	25	17	10	5	1	7	2	2	6	2	9	28	8	46	28	12	10	38	36	13	24	22	9	27	21	27	14	16	22	20	6	43	67	35	71	35	53	87	25	16	0	1	2	1	0	1	1	2	8	0	0	5	6	2	15	5	9	7	0	0	0	2	8	0	2	5	5	0	7	8	4	30	14	17	19	0	0	10	40	0	12	16	31	10	21	14	0	14	8	47	0	18	17	7	15	7	14	1	4	4	3	0	0	0	0	0	0	0	0	25	20	17	31	7	29	46	19	47	43	46	11	21	23	19	29	16	8	22	28	20	12	3	3	9	1	4	1	3	2	1	4	1	4	2	3	6	2	10	1	2	3	5	2	4	10	1	6	0	1	10	4	0	4	3	3	1	9	3	5	6	2	10	1	2	3	5	2	4	10	1	6	0	1	10	4	0	4	3	3	1	9	3	5	2	5	3	6	1	2	3	8	5	2	6	6	5	4	6	5	13	23	8	12	16	7	12	18	10	26	10	17	15	19	26	18	16	15	28	27	22	21	20	17	11	18	11	22	11	20	12	4	8	7	12	6	0	1	3	7	2	21	17	11	12	23	28	17	11	11	8	41	33	30	13	11	1	2	11	14	23	39	50	47	20	34	43	32	24	23	12	29	17	8	2	35	18	14	17	16	53	16	8	13	4	32	31	30	13	25	33	40	44	35	72	52	25	24	17	27	41	7	2	31	33	15	29	49	27	47	62	15	9	46	21	13	17	9	8	30	18	28	24	24	13	53	28	22	55	19	23	61	28	36	70	24	22	26	35	52	28	29	26	29	72	47	38	44	59	28	104	72	40	46	118	86	54	75	43	39	52	45	58
ENSG00000119906	SLF2	454	560	227	282	264	146	336	552	25	1074	26	1092	521	172	331	350	301	1475	735	953	878	180	1834	1486	337	1921	862	475	646	522	1383	860	130	1042	70	280	133	635	652	633	522	323	724	232	414	519	829	518	2309	2091	423	4925	1198	784	4662	1961	1070	1590	1325	3435	2089	294	2585	1351	721	2423	3048	3254	2585	1548	3579	1062	1901	2273	3811	2731	2772	3392	1652	1588	1739	947	2130	3269	6020	7060	3298	1050	1833	2256	8345	814	1175	634	1384	829	574	935	959	1334	22	6	23	12	1	0	90	121	4087	4064	1675	1631	1999	2006	1838	1903	2675	2696	1810	1862	2908	2719	1802	1916	1651	1668	1565	1657	4095	1044	3111	3936	3491	696	1611	4156	3101	2515	2964	1861	2837	3425	2023	2933	158	234	483	391	262	243	167	520	118	173	252	122	341	70	306	179	287	121	608	618	672	683	559	609	697	636	668	701	695	685	608	618	272	672	506	683	720	559	474	609	558	697	636	668	701	695	685	1871	2010	1580	1467	1538	1556	1769	1477	1681	1719	1562	1453	2105	1769	1436	2228	1864	2057	2131	2716	2329	3965	1147	917	2855	1342	782	951	681	1370	790	1005	1154	778	1098	771	2279	1118	1083	627	404	536	869	1017	982	593	1006	858	705	557	1260	1293	725	968	352	335	177	226	738	1346	1610	1114	2197	1471	571	1199	1159	1321	1842	1810	1215	1730	2135	1870	1227	2223	1364	899	2715	1302	1253	1093	2741	2399	1463	1029	104	74	937	1118	903	771	609	855	689	975	1539	1362	1355	1219	1857	1543	1586	2121	2019	1077	1205	1089	1490	1159	941	1328	973	395	1881	2590	1879	2820	1837	2729	2470	1567	2612	57	322	232	748	158	193	533	372	832	156	434	705	1400	683	1605	669	1218	315	51	49	157	369	847	102	339	657	462	1094	1739	3316	1754	3849	1689	2917	814	400	845	1617	4022	451	1687	2792	2052	2019	1695	4180	1238	1137	2978	5076	724	1912	4731	1273	264	300	864	456	440	1582	453	140	30	141	89	12	0	119	89	2915	1997	2451	3603	1794	2154	2454	1721	3021	2318	1889	2050	2188	1986	2465	3084	183	220	292	241	110	205	119	132	225	248	233	83	85	98	105	191	134	158	98	120	732	662	579	404	843	561	635	536	672	733	779	389	738	529	426	557	963	501	777	593	850	872	668	560	732	662	579	404	843	561	635	536	672	733	779	389	738	529	426	557	963	501	777	593	850	872	668	560	1158	1586	1344	1439	1177	1283	1155	1214	1635	1221	1399	1057	1795	1433	1495	946	1311	1058	1207	1165	962	763	1196	821	1276	1252	1182	1297	1607	872	1660	709	1422	1409	1543	1308	1240	1436	1515	1322	1161	821	1201	1143	850	1029	1495	1606	1458	1662	2845	638	264	554	290	480	692	1030	1442	497	376	1371	2001	1627	1082	769	838	1786	1461	1272	845	575	441	665	1009	1035	1591	4514	2390	2070	1369	1773	1899	1662	1541	1604	502	1845	819	1223	952	1655	1485	935	739	1619	1954	1200	1288	613	371	1013	1990	1376	944	1558	2197	1178	1999	819	2690	2285	2238	1573	1230	912	1716	280	109	1482	2043	1105	1690	1745	1808	1444	2441	1769	1025	2615	1465	2043	1704	1579	1578	1582	1285	1223	1998	1664	1184	4991	1245	2165	5778	1657	1104	2237	1293	2423	3208	2203	1205	1730	927	1536	1285	1592	1409	1007	1376	2374	929	1500	1798	2103	4055	2457	2406	1655	5108	1753	2319	2129	1478	2060	2541	2567	2324
ENSG00000273476	ENSG00000273476	1	0	0	0	0	0	0	0	0	2	0	1	1	0	0	0	0	1	1	0	0	0	0	1	0	3	0	0	0	0	2	0	0	0	0	0	0	0	1	0	0	1	1	0	0	0	0	1	0	0	0	0	1	0	5	0	0	0	0	9	0	0	0	0	0	0	1	0	0	6	12	0	0	0	0	14	4	0	0	0	0	0	0	0	2	5	32	0	0	0	3	7	1	11	4	0	0	1	0	0	0	0	0	0	0	0	0	0	1	0	1	2	8	6	2	1	1	2	1	1	1	0	1	3	0	1	0	0	2	0	1	3	6	2	2	3	2	3	3	1	1	3	4	1	2	0	0	0	2	0	3	2	1	0	3	3	3	0	2	3	3	0	0	0	0	0	0	0	4	0	1	7	1	0	0	0	0	0	0	0	0	0	0	0	0	4	0	1	7	1	0	4	4	4	3	1	0	6	5	6	6	4	5	0	0	0	1	0	0	2	3	1	1	4	0	1	2	0	0	1	0	0	1	3	2	4	2	1	2	1	2	0	0	0	0	2	0	4	1	1	2	1	3	0	0	0	3	0	0	0	2	8	0	5	5	3	1	3	10	2	7	3	8	5	1	0	0	0	0	6	4	0	2	7	6	2	0	0	0	2	4	4	5	0	0	7	13	5	2	8	12	7	9	5	6	8	6	5	4	3	3	6	3	1	7	5	24	28	12	8	35	6	34	4	0	0	0	0	0	0	2	0	0	0	0	0	0	1	0	2	1	0	0	0	0	0	0	0	0	1	1	0	0	0	3	0	3	1	0	0	0	0	0	0	0	2	9	0	0	0	0	0	9	0	0	0	3	6	7	22	8	0	1	2	1	0	0	0	0	0	0	0	0	0	2	1	2	0	3	5	0	0	2	4	1	0	0	0	3	0	2	0	0	1	0	3	0	5	2	0	0	2	0	0	1	2	0	1	4	1	0	0	1	1	1	0	0	0	2	0	0	0	0	0	1	1	0	2	0	0	2	2	0	1	0	0	1	1	1	0	0	0	2	0	0	0	0	0	1	1	0	2	0	0	2	2	0	1	2	2	4	1	2	5	0	3	1	6	2	6	2	3	3	3	2	1	3	3	0	0	2	1	3	3	1	0	3	1	1	3	1	0	1	2	0	4	2	1	4	3	3	2	1	2	1	3	0	4	0	0	2	0	0	0	0	5	1	3	1	1	4	3	1	4	3	1	7	1	0	0	2	2	4	1	2	2	3	3	0	2	3	5	3	0	2	1	1	3	0	15	0	2	2	0	2	1	3	0	1	7	4	2	6	1	2	4	5	1	2	1	6	4	0	2	0	0	2	3	1	7	3	2	0	4	0	0	4	6	2	1	0	3	6	4	6	4	4	9	9	2	8	7	2	0	7	3	4	13	3	10	2	7	12	8	2	9	2	3	4	8	8	4	4	22	25	12	3	16	2	19	12	4	6	7	3	1
ENSG00000207551	MIR608	0	0	0	0	0	0	0	0	0	0	0	0	0	0	0	0	0	0	0	0	0	0	0	0	0	0	0	0	0	0	0	0	0	0	0	0	0	0	0	0	0	0	0	0	0	0	0	0	0	0	0	0	0	0	0	0	0	0	0	0	0	0	0	0	0	0	0	0	0	0	0	0	0	0	0	0	0	0	0	0	0	0	0	0	0	0	0	0	0	0	0	0	0	0	0	0	0	0	0	0	0	0	0	0	0	0	0	0	0	0	0	0	0	0	0	0	0	0	0	0	0	0	0	0	0	0	0	0	0	0	0	0	0	0	0	0	0	0	0	0	0	0	0	0	0	0	0	0	0	0	0	0	0	0	0	0	0	0	0	0	0	0	0	0	0	0	0	0	0	0	0	0	0	0	0	0	0	0	0	0	0	0	0	0	0	0	0	0	0	0	0	0	0	0	0	0	0	0	0	0	0	0	0	0	0	0	0	0	0	0	0	0	0	0	0	0	0	0	0	0	0	0	0	0	0	0	0	0	0	0	0	0	0	0	0	0	0	0	0	0	0	0	0	0	0	0	0	0	0	0	0	0	0	0	0	0	0	0	0	0	0	0	0	0	0	0	0	0	0	0	0	0	0	0	0	0	0	0	0	0	0	0	0	0	0	0	0	0	0	0	0	0	0	0	0	0	0	0	0	0	0	0	0	0	0	0	0	0	0	0	0	0	0	0	0	0	0	0	0	0	0	0	0	0	0	0	0	0	0	0	0	0	0	0	0	0	0	0	0	0	0	0	0	0	0	0	0	0	0	0	0	0	0	0	0	0	0	0	0	0	0	0	0	0	0	0	0	0	0	0	0	0	0	0	0	0	0	0	0	0	0	0	0	0	0	0	0	0	0	0	0	0	0	0	0	0	0	0	0	0	0	0	0	0	0	0	0	0	0	0	0	0	0	0	0	0	0	0	0	0	0	0	0	0	0	0	0	0	0	0	0	0	0	0	0	0	0	0	0	0	0	0	0	0	0	0	0	0	0	0	0	0	0	0	0	0	0	0	0	0	0	0	0	0	0	0	0	0	0	0	0	0	0	0	0	0	0	0	0	0	0	0	0	0	0	0	0	0	0	0	0	0	0	0	0	0	0	0	0	0	0	0	0	0	0	0	0	0	0	0	0	0	0	0	0	0	0	0	0	0	0	0	0	0	0	0	0	0	0	0	0	0	0	0	0	0	0	0	0	0	0	0	0	0	0	0	0	0	0	0	0	0	0	0	0	0	0	0	0	0	0	0	0	0	0	0	0	0	0	0	0	0	0	0	0	0	0	0	0	0	0	0	0	0	0	0	0	0	0	0	0	0	0	0	0	0	0	0	0	0	0	0	0	0	0	0	0	0	0	0	0	0	0	0	0	0	0	0	0	0	0	0	0	0	0	0	0	0	0	0	0	0	0	0	0	0	0	0	0	0	0	0	0	0	0	0
ENSG00000236662	ENSG00000236662	0	0	0	0	0	0	0	0	0	0	0	0	0	0	0	0	0	0	0	0	0	0	0	0	0	0	0	0	0	0	0	0	0	0	0	0	0	0	0	0	0	0	0	0	0	0	0	0	0	0	0	0	0	0	0	0	0	0	0	0	0	0	0	0	0	0	0	0	0	0	0	0	0	0	0	0	0	0	0	0	0	0	0	0	0	0	0	0	0	0	0	0	0	0	0	0	0	0	0	0	0	0	0	0	0	0	0	0	0	0	0	0	0	0	0	0	0	0	0	0	0	0	0	0	0	0	0	0	0	0	0	0	0	0	0	0	0	0	0	0	0	0	0	0	0	0	0	0	0	0	0	0	0	0	0	0	0	0	0	0	0	0	0	0	0	0	0	0	0	0	0	0	0	0	0	0	0	0	0	0	0	0	0	0	0	0	0	0	0	0	0	0	0	0	0	0	0	0	0	0	0	0	0	0	0	0	0	0	0	0	0	0	0	0	0	0	0	0	0	0	0	0	0	0	0	0	0	0	0	0	0	0	0	0	0	0	0	0	0	0	0	0	0	0	0	0	0	0	0	0	0	0	0	0	0	0	0	0	0	0	0	0	0	0	0	0	0	0	0	0	0	0	0	0	0	0	0	0	0	0	0	0	0	0	0	0	0	0	0	0	0	0	0	0	0	0	0	0	0	0	0	0	0	0	0	0	0	0	0	0	0	0	0	0	0	0	0	0	0	0	0	0	0	0	0	0	0	0	0	0	0	0	0	0	0	0	0	0	0	0	0	0	0	0	0	0	0	0	0	0	0	0	0	0	0	0	0	0	0	0	0	0	0	0	0	0	0	0	0	0	0	0	0	0	0	0	0	0	0	0	0	0	0	0	0	0	0	0	0	0	0	0	0	0	0	0	0	0	0	0	0	0	0	0	0	0	0	0	0	0	0	0	0	0	0	0	0	0	0	0	0	0	0	0	0	0	0	0	0	0	0	0	0	0	0	0	0	0	0	0	0	0	0	0	0	0	0	0	0	0	0	0	0	0	0	0	0	0	0	0	0	0	0	0	0	0	0	0	0	0	0	0	0	0	0	0	0	0	0	0	0	0	0	0	0	0	0	0	0	0	0	0	0	0	0	0	0	0	0	0	0	0	0	0	0	0	0	0	0	0	0	0	0	0	0	0	0	0	0	0	0	0	0	0	0	0	0	0	0	0	0	0	0	0	0	0	0	0	0	0	0	0	0	0	0	0	0	0	0	0	0	0	0	0	0	0	0	0	0	0	0	0	0	0	0	0	0	0	0	0	0	0	0	0	0	0	0	0	0	0	0	0	0	0	0	0	0	0	0	0	0	0	0	0	0	0	0	0	0	0	0	0	0	0	0	0	0	0	0	0	0	0	0	0	0	0	0	0	0	0	0	0	0	0	0	0	0	0	0	0	0	0	0	0	0	0	0	0	0	0	0	0	0	0	0	0
ENSG00000107815	TWNK	8	15	5	5	2	5	9	14	3	27	0	25	41	4	21	21	8	46	28	43	24	7	58	76	10	67	51	13	25	26	75	31	6	26	2	4	9	43	23	7	23	11	24	8	16	29	38	21	85	47	27	131	65	18	153	103	29	74	70	169	76	8	72	14	39	134	119	28	90	42	112	43	70	133	157	79	51	84	27	42	7	36	71	98	104	166	185	26	121	88	249	58	73	80	49	142	53	118	136	124	0	1	1	0	1	0	20	28	70	86	76	88	103	75	88	103	152	138	147	156	239	200	127	149	128	82	72	85	346	298	305	268	302	191	248	286	148	225	194	156	211	184	293	194	15	44	7	72	12	33	67	135	44	55	82	38	60	17	98	62	78	46	186	224	227	192	195	190	226	143	167	139	161	260	186	224	100	227	211	192	193	195	168	190	237	226	143	167	139	161	260	84	134	120	153	93	151	127	113	70	106	177	171	36	57	29	55	35	88	78	88	78	108	188	141	229	88	75	105	41	79	104	144	89	97	130	108	214	173	202	96	163	166	110	114	133	44	198	186	127	95	134	164	140	139	70	70	34	37	51	104	242	175	391	230	93	156	220	189	247	201	175	227	439	244	231	171	348	258	242	129	214	130	504	448	249	154	11	11	130	132	103	135	87	135	113	220	224	166	206	174	296	223	147	181	247	215	219	232	274	203	152	171	100	54	188	126	281	138	215	254	215	297	148	1	10	11	13	7	7	8	9	14	6	10	31	64	30	50	25	38	10	0	0	9	13	13	1	10	20	15	20	86	147	65	113	56	88	23	18	56	49	59	2	60	97	83	59	89	80	7	16	47	92	41	47	149	112	75	135	121	39	111	302	100	0	8	6	0	4	2	26	19	227	192	191	416	174	200	246	199	187	194	156	172	141	114	249	153	84	36	49	86	19	8	64	58	66	52	69	38	50	29	41	60	43	39	28	28	192	189	206	126	251	134	208	206	220	191	179	192	196	291	118	163	223	166	197	211	274	212	219	137	192	189	206	126	251	134	208	206	220	191	179	192	196	291	118	163	223	166	197	211	274	212	219	137	91	87	88	183	174	86	100	120	89	89	73	132	115	89	82	82	303	236	359	211	237	408	200	223	289	310	265	242	176	174	267	169	262	234	253	237	280	170	314	225	242	322	525	183	276	202	254	31	53	59	88	26	14	30	13	13	28	108	208	47	90	216	213	168	118	75	90	149	190	123	101	92	95	66	120	77	96	145	143	211	126	199	160	183	149	125	98	140	118	166	149	166	109	121	129	220	320	177	155	79	64	231	236	225	112	235	237	221	256	148	321	214	244	277	223	164	216	75	20	201	235	90	116	222	241	183	294	197	136	246	193	157	112	115	191	220	109	228	342	164	184	157	126	201	302	231	113	317	177	162	286	361	206	154	150	195	170	153	101	142	184	214	118	144	122	196	423	43	98	173	287	268	246	238	195	184	280	150	165
ENSG00000186862	PDZD7	28	40	15	14	15	14	31	33	6	182	0	108	24	23	77	37	81	62	143	102	168	25	225	292	44	138	221	66	94	36	123	81	17	121	11	66	33	180	155	24	64	29	69	83	78	113	154	88	240	351	59	476	204	95	279	471	140	228	68	252	192	43	253	294	136	635	496	123	295	134	228	306	339	449	615	390	171	218	78	111	60	54	152	199	954	627	221	131	362	144	345	92	231	248	127	19	11	12	25	16	0	0	0	3	0	0	1	1	77	51	348	323	153	143	292	284	237	210	251	254	284	258	224	225	146	141	145	140	649	242	495	565	403	386	603	600	531	444	181	395	626	486	564	563	242	365	618	666	1032	540	5	10	7	6	3	8	5	3	5	10	10	7	9	4	3	10	0	5	3	4	5	5	3	6	9	4	0	3	1	10	7	0	3	5	3	3	4	5	5	3	6	15	79	47	18	20	35	19	56	33	42	25	20	36	24	38	33	65	57	56	66	30	64	345	340	354	340	152	195	568	1094	429	321	181	244	546	327	551	387	342	258	118	184	397	577	707	430	500	649	169	215	538	612	504	621	26	50	116	81	271	368	786	599	646	717	261	396	710	625	508	639	785	1192	989	573	519	676	425	525	838	615	425	468	822	929	611	446	24	51	221	320	559	568	266	233	1269	778	1165	1070	1033	961	2069	1104	868	977	73	414	742	750	2113	792	688	817	670	83	1187	726	623	821	702	1067	1315	744	497	3	39	20	56	18	48	75	39	72	22	32	193	171	118	285	75	115	41	9	3	29	50	48	16	45	115	63	68	381	362	295	671	154	259	104	102	98	176	174	65	222	438	309	293	116	241	112	274	301	306	106	473	719	199	268	381	307	10	3	61	8	0	2	0	4	5	0	0	0	600	387	623	980	666	886	647	540	577	641	642	286	355	428	557	268	804	528	796	618	399	395	13	8	13	12	7	6	2	5	7	7	7	3	4	9	11	0	9	5	10	7	7	6	1	3	5	6	3	5	2	4	11	2	1	3	1	4	5	4	11	0	9	5	10	7	7	6	1	3	5	6	3	5	2	4	11	2	1	3	1	4	5	4	25	54	38	32	25	21	25	22	20	12	10	26	45	49	19	20	38	40	19	33	25	30	25	24	34	52	40	22	90	30	39	33	60	26	34	31	18	59	30	56	32	28	48	39	31	14	21	87	56	38	63	32	44	23	13	41	32	937	1568	40	37	468	987	440	495	518	604	455	629	488	612	303	147	98	402	743	844	286	493	810	512	540	454	520	547	106	44	282	172	170	144	655	633	468	483	619	737	738	558	297	47	761	1046	427	458	589	629	611	912	590	1769	856	1035	646	599	517	793	106	53	473	813	196	220	674	397	587	678	404	503	562	391	585	371	395	769	1880	383	1395	2403	863	1096	216	947	1014	1140	1423	790	1812	858	817	2623	1210	1281	741	1135	833	831	644	874	487	986	583	819	534	1275	755	1193	814	1286	1020	797	1206	1123	887	1003	565	1125	750	630
ENSG00000273162	ENSG00000273162	0	0	0	0	0	0	0	1	0	0	0	1	2	0	0	2	0	3	1	3	0	0	1	1	0	0	2	1	1	0	5	0	0	0	0	0	0	0	1	0	0	0	2	4	2	0	0	0	13	0	0	2	0	0	0	2	2	1	0	14	0	0	0	0	0	0	14	0	0	0	7	4	14	0	0	0	0	0	0	0	0	0	0	9	0	5	20	0	0	9	21	2	4	16	12	1	1	1	0	0	0	2	0	0	0	0	0	0	1	0	3	5	2	0	4	5	14	6	4	5	5	8	0	0	5	3	1	2	10	4	4	7	2	2	5	2	3	6	1	3	3	2	4	4	0	0	0	0	0	0	0	0	0	0	0	1	1	0	3	0	0	0	2	0	2	1	0	6	2	4	0	3	3	1	2	0	1	2	5	1	4	0	7	6	1	2	4	0	3	3	1	2	2	1	1	0	10	0	0	4	0	0	4	4	4	5	4	15	3	3	2	1	3	0	2	3	1	0	0	0	0	1	4	2	1	1	0	0	4	1	2	1	1	1	3	0	1	2	1	0	0	1	1	3	2	1	0	0	1	0	1	3	4	3	0	0	0	2	3	1	0	0	7	9	7	11	11	0	0	7	1	3	0	5	0	0	0	0	0	0	1	0	1	0	0	2	3	2	0	0	0	5	2	4	6	4	3	2	4	1	2	2	0	0	0	0	5	3	1	0	4	7	1	0	0	0	0	0	0	0	0	0	1	0	0	1	6	1	3	0	1	1	0	0	0	1	0	0	0	0	0	0	4	10	1	3	0	4	2	0	0	6	0	0	0	0	0	0	0	0	0	0	0	9	0	0	8	15	15	34	10	0	0	0	1	0	13	0	0	0	0	0	0	5	1	3	7	2	5	7	2	3	7	3	0	2	0	3	3	5	5	29	6	1	0	0	0	1	0	0	0	0	0	0	0	1	1	0	0	5	1	0	1	7	2	2	1	9	3	0	0	4	1	0	7	0	2	6	10	0	0	0	3	5	1	0	1	7	2	2	1	9	3	0	0	4	1	0	7	0	2	6	10	0	0	0	3	7	0	1	0	3	2	3	7	0	2	5	14	1	1	0	2	29	14	18	19	20	15	40	28	15	17	12	16	5	23	32	5	20	25	17	10	22	3	22	28	7	22	12	4	11	33	18	3	10	2	5	3	3	1	0	4	8	6	0	0	0	1	2	13	0	1	1	4	2	0	4	0	1	0	2	1	1	7	4	5	4	5	6	0	5	3	2	1	0	0	0	12	8	0	4	4	7	7	8	2	0	4	8	4	9	4	2	5	1	3	17	3	2	11	8	6	5	0	0	10	1	2	1	5	1	2	14	3	1	3	2	2	0	3	2	3	1	5	7	3	0	0	7	2	7	4	1	8	3	2	4	1	4	2	3	1	1	2	0	0	4	4	6	6	0	4	2	0	10	8	8	4	5	1	2	9	7	4	3
ENSG00000107821	KAZALD1	2	3	2	2	0	1	0	0	0	3	0	6	1	1	2	1	2	1	7	7	6	1	13	9	2	2	8	5	4	4	4	6	0	1	0	3	3	7	2	1	2	3	5	2	0	3	6	2	13	16	2	33	4	2	7	15	14	6	11	8	20	0	4	16	14	43	6	3	18	9	15	4	0	12	26	6	23	18	11	8	0	2	0	0	22	32	1	1	13	11	1	88	98	122	34	1	6	6	1	5	0	0	1	0	0	0	0	0	13	12	22	15	5	7	18	23	19	14	27	31	24	28	11	17	10	14	10	3	40	14	51	40	15	17	25	25	85	15	14	43	24	59	53	40	5	6	2	7	0	23	1	1	1	2	1	1	2	0	5	1	2	0	173	68	104	96	147	87	144	127	201	109	96	39	173	68	82	104	188	96	147	147	176	87	123	144	127	201	109	96	39	18	11	2	6	12	38	4	9	35	6	5	15	35	29	48	33	162	48	59	105	33	49	19	6	13	7	0	11	6	21	7	3	11	10	9	7	20	23	8	10	4	3	8	7	17	1	6	10	7	5	10	15	14	23	5	0	1	4	8	10	35	29	21	9	2	12	12	28	8	26	13	9	87	51	46	43	7	13	32	14	9	3	21	12	9	3	0	1	19	18	7	11	10	9	22	18	27	28	17	20	80	22	40	34	7	28	57	30	51	29	30	37	31	2	26	52	22	25	38	23	55	16	6	0	0	0	0	0	4	2	2	7	0	3	9	19	6	12	3	6	1	0	0	0	4	3	0	2	7	4	9	24	49	21	22	8	13	5	0	0	15	8	0	21	33	15	0	0	0	0	4	21	50	0	19	39	146	161	229	148	1	4	7	3	0	0	0	0	0	0	0	0	43	34	33	54	33	49	40	17	67	42	52	41	23	23	27	29	17	14	9	11	18	6	2	1	0	0	2	1	1	2	0	1	1	0	0	0	190	113	127	108	138	223	142	129	292	93	114	43	68	113	25	237	81	92	138	95	187	76	109	275	190	113	127	108	138	223	142	129	292	93	114	43	68	113	25	237	81	92	138	95	187	76	109	275	6	20	12	6	8	6	13	20	33	9	7	42	14	37	17	9	122	151	145	241	168	221	511	176	38	143	252	214	257	87	139	134	171	238	146	152	142	156	196	305	147	242	97	142	193	631	218	99	129	31	51	83	53	34	16	27	80	26	26	9	15	40	55	23	17	14	25	16	15	28	26	4	10	9	11	11	19	37	39	40	24	45	34	38	31	7	9	23	14	5	2	28	32	17	29	40	30	39	36	16	12	50	35	39	38	42	38	39	64	26	65	43	77	40	25	18	51	5	3	34	82	7	7	61	36	62	87	16	36	36	15	22	14	4	13	57	6	43	89	37	37	8	55	68	49	37	28	88	91	39	17	98	70	34	81	70	64	46	33	34	37	52	69	51	23	23	47	19	48	75	43	93	68	34	58	55	56	64	46
ENSG00000232110	ENSG00000232110	0	0	0	0	0	0	0	0	0	0	0	0	0	0	0	0	0	0	0	0	0	0	0	0	0	0	0	0	0	0	0	0	0	0	0	0	0	0	0	0	0	0	0	0	0	0	0	0	0	0	0	0	0	0	0	0	0	0	0	0	0	0	0	0	0	0	0	0	0	0	0	0	0	0	0	0	0	0	0	0	0	0	0	0	0	0	0	0	0	0	0	0	0	0	0	0	0	0	0	0	0	0	0	0	0	0	0	0	0	0	0	0	0	0	0	0	0	0	0	0	0	0	0	0	0	0	0	0	0	0	0	3	0	0	0	2	0	0	0	0	0	0	0	0	0	0	0	0	0	0	0	0	0	0	0	0	0	0	0	0	0	0	0	0	0	0	0	0	0	0	0	0	0	0	0	0	0	0	0	0	0	0	0	0	0	0	0	0	0	0	0	0	0	0	0	0	0	0	0	0	0	0	0	0	0	0	0	0	0	0	0	0	0	0	0	0	0	0	0	0	0	0	0	0	0	0	0	0	0	0	0	0	0	2	0	0	0	0	0	0	0	0	0	0	0	1	0	0	0	0	0	0	0	0	0	0	0	0	0	0	0	0	0	0	0	0	0	0	0	0	0	0	0	0	0	0	0	0	0	0	0	0	0	0	0	0	0	0	0	0	0	0	0	0	0	0	0	0	0	0	0	0	0	0	0	0	0	0	0	0	0	0	0	0	0	0	0	0	0	0	0	0	0	0	1	0	0	0	0	0	0	0	0	0	0	0	0	0	0	0	0	3	0	0	0	0	0	0	0	0	0	0	0	0	0	0	0	0	0	0	0	0	0	0	0	0	0	0	0	0	0	0	0	0	0	0	0	0	0	0	0	0	0	0	0	1	0	0	1	0	1	0	0	0	0	0	0	0	0	0	0	0	0	0	0	0	0	0	0	0	0	0	0	0	0	0	0	0	0	0	0	0	0	0	0	0	0	0	0	0	0	0	0	0	0	0	0	0	0	0	0	0	0	0	0	0	0	0	0	0	0	0	0	0	0	0	0	0	0	0	0	0	0	0	0	0	0	0	0	0	0	0	0	0	0	0	0	0	0	0	0	0	0	0	0	0	0	0	0	0	0	0	0	0	0	0	0	0	0	0	0	0	0	0	0	0	0	0	0	0	0	0	0	0	0	0	0	0	0	0	0	0	0	0	0	0	0	0	0	0	0	0	0	0	0	0	0	0	0	0	0	0	0	0	0	0	0	0	0	0	0	0	0	0	0	0	0	0	0	0	0	0	0	0	0	0	0	0	0	0	0	0	0	0	0	0	0	0	0	0	0	0	0	2	0	0	0	0	0	0	0	0	0	0	0	0	0	0	0	0	0	0	0	0	0	0	0	0	0	0	0	0	0	0	0	0	0	0	0	0	0	0	0	0	0	0	0	0	0	0	0	0	0	0	0	0	0	0	0	0	0	0	0	0	0	0
ENSG00000119922	IFIT2	68	100	45	60	46	10	53	85	8	148	9	212	134	30	94	81	38	278	100	118	112	22	192	114	46	236	141	54	116	93	173	97	11	141	4	29	20	88	55	137	54	41	93	14	37	78	102	75	290	284	42	438	86	100	591	335	99	328	273	390	255	28	332	129	92	369	285	744	280	222	427	97	211	396	504	504	504	589	279	415	345	40	373	586	891	1437	976	218	549	601	1671	0	0	0	0	0	0	0	0	0	0	0	0	0	0	0	0	0	1039	934	185	207	381	410	258	282	440	421	257	271	670	630	409	452	337	347	289	293	1644	667	1260	1403	1263	282	504	1097	1564	818	1113	1086	1000	1313	1153	929	0	0	0	0	0	0	0	0	0	0	0	0	0	0	0	0	0	0	30	44	40	47	24	43	50	32	36	40	26	18	30	44	36	40	57	47	36	24	38	43	60	50	32	36	40	26	18	167	242	199	131	353	184	153	193	350	204	386	93	410	1314	1079	967	1580	1108	1709	5182	2805	2468	596	300	981	379	185	257	89	247	164	205	301	278	211	194	679	298	361	183	184	219	313	218	155	44	186	171	164	126	204	200	154	128	141	144	87	71	207	303	341	129	547	358	123	254	405	264	593	464	182	315	749	681	412	366	380	357	883	446	482	569	937	922	435	405	22	25	435	299	262	199	202	362	0	0	0	0	0	0	0	0	0	0	0	0	0	0	0	0	0	0	0	0	0	0	0	0	0	0	0	0	0	11	65	77	136	24	20	59	48	181	19	34	58	192	70	208	76	212	53	3	0	16	31	60	4	27	65	42	101	163	430	208	484	172	590	132	57	105	118	326	16	136	287	241	519	530	921	162	132	384	1291	79	363	522	0	0	0	0	0	0	0	0	0	0	0	0	0	0	0	0	2307	1025	944	1098	629	588	747	526	1816	795	946	703	1237	909	1027	822	0	0	0	0	0	0	0	0	0	0	0	0	0	0	0	0	0	0	0	0	42	16	43	31	37	37	45	39	53	36	33	55	15	54	23	45	66	26	34	50	50	34	22	37	42	16	43	31	37	37	45	39	53	36	33	55	15	54	23	45	66	26	34	50	50	34	22	37	194	407	189	113	146	167	157	117	480	109	81	99	202	413	154	118	367	433	460	335	356	385	329	378	491	287	406	872	932	167	538	292	677	291	365	659	357	535	1082	318	702	203	388	629	209	392	454	1451	1059	1496	1529	647	367	439	247	300	505	227	339	197	316	447	531	462	232	170	210	412	329	322	222	163	179	230	455	135	239	1414	571	1003	642	534	648	632	434	500	332	709	455	283	316	238	226	255	196	243	356	208	300	213	294	251	524	778	292	448	552	406	671	247	668	555	459	292	222	387	705	63	53	519	511	813	1090	617	951	560	967	945	216	877	570	416	305	409	525	0	0	0	0	0	0	0	0	0	0	0	0	0	0	0	0	0	0	0	0	0	0	0	0	0	0	0	0	0	0	0	0	0	0	0	0	0	0	0	0	0	0	0	0
ENSG00000275036	MIR8086	0	0	0	0	0	0	0	0	0	0	0	0	0	0	0	0	0	0	0	0	0	0	0	0	0	0	0	0	0	0	0	0	0	0	0	0	0	0	0	0	0	0	0	0	0	0	0	0	0	0	0	0	0	0	0	0	0	0	0	0	0	0	0	0	0	0	0	0	0	0	0	0	0	0	0	0	0	0	0	0	0	0	0	0	0	0	0	0	0	0	0	0	0	0	0	0	0	0	0	0	0	0	0	0	0	0	0	0	0	0	0	0	0	0	0	0	0	0	0	0	0	0	0	0	0	0	0	0	0	0	0	0	0	0	0	0	0	0	0	0	0	0	0	0	0	0	0	0	0	0	0	0	0	0	0	0	0	0	0	0	0	0	0	0	0	0	0	0	0	0	0	0	0	0	0	0	0	0	0	0	0	0	0	0	0	0	0	0	0	0	0	0	0	0	0	0	0	0	0	0	0	0	0	0	0	0	0	0	0	0	0	0	0	0	0	0	0	0	0	0	0	0	0	0	0	0	0	0	0	0	0	0	0	0	0	0	0	0	0	0	0	0	0	0	0	0	0	0	0	0	0	0	0	0	0	0	0	0	0	0	0	0	0	0	0	0	0	0	0	0	0	0	0	0	0	0	0	0	0	0	0	0	0	0	0	0	0	0	0	0	0	0	0	0	0	0	0	0	0	0	0	0	0	0	0	0	0	0	0	0	0	0	0	0	0	0	0	0	0	0	0	0	0	0	0	0	0	0	0	0	0	0	0	0	0	0	0	0	0	0	0	0	0	0	0	0	0	0	0	0	0	0	0	0	0	0	0	0	0	0	0	0	0	0	0	0	0	0	0	0	0	0	0	0	0	0	0	0	0	0	0	0	0	0	0	0	0	0	0	0	0	0	0	0	0	0	0	0	0	0	0	0	0	0	0	0	0	0	0	0	0	0	0	0	0	0	0	0	0	0	0	0	0	0	0	0	0	0	0	0	0	0	0	0	0	0	0	0	0	0	0	0	0	0	0	0	0	0	0	0	0	0	0	0	0	0	0	0	0	0	0	0	0	0	0	0	0	0	0	0	0	0	0	0	0	0	0	0	0	0	0	0	0	0	0	0	0	0	0	0	0	0	0	0	0	0	0	0	0	0	0	0	0	0	0	0	0	0	0	0	0	0	0	0	0	0	0	0	0	0	0	0	0	0	0	0	0	0	0	0	0	0	0	0	0	0	0	0	0	0	0	0	0	0	0	0	0	0	0	0	0	0	0	0	0	0	0	0	0	0	0	0	0	0	0	0	0	0	0	0	0	0	0	0	0	0	0	0	0	0	0	0	0	0	0	0	0	0	0	0	0	0	0	0	0	0	0	0	0	0	0	0	0	0	0	0	0	0	0	0	0	0	0	0	0	0	0	0	0	0	0	0	0	0	0	0	0	0	0	0	0	0	0	0	0	0	0	0	0	0	0	0	0	0	0	0
ENSG00000282996	MPP7-DT	0	0	0	0	0	0	0	0	0	0	0	0	0	0	0	0	0	0	0	0	0	0	0	0	0	0	0	0	0	0	1	0	0	0	0	0	0	0	0	0	0	0	0	0	0	0	1	0	0	0	0	0	0	0	0	0	0	0	0	1	0	0	0	0	0	0	0	0	0	0	0	0	0	0	1	0	0	0	0	0	0	0	0	0	0	0	0	0	0	0	0	0	0	0	0	0	0	0	0	0	0	0	0	0	0	0	0	0	0	0	0	0	0	0	1	0	0	0	0	1	0	0	0	1	0	1	0	0	0	0	0	0	0	0	0	0	0	0	0	0	0	0	0	0	0	0	0	0	0	0	0	0	0	0	0	0	0	0	0	0	0	0	0	1	0	0	0	0	0	0	0	0	0	0	0	1	0	0	0	0	0	0	0	0	0	0	0	0	0	0	0	0	0	0	0	0	0	0	0	0	1	1	0	17	71	115	67	56	46	134	29	26	63	0	0	0	1	0	0	0	0	0	1	1	0	0	0	0	1	0	0	0	0	0	0	0	0	0	0	0	0	0	0	0	0	0	0	0	0	0	0	0	0	0	0	0	0	0	0	0	0	2	0	0	0	1	0	0	0	0	0	0	0	0	0	1	0	0	0	0	0	0	0	1	0	0	0	0	0	0	0	0	0	0	0	0	0	0	0	0	0	0	0	0	0	0	0	0	0	0	0	0	0	0	0	0	0	0	0	0	0	0	0	0	0	0	0	2	0	1	1	0	0	0	0	0	0	0	0	0	0	0	0	0	2	0	1	1	0	0	0	0	0	0	0	0	0	0	0	0	0	0	0	0	0	0	0	0	0	0	0	0	0	0	0	0	0	0	0	0	0	0	0	1	0	0	0	0	0	0	0	0	0	0	0	0	0	0	0	0	0	0	0	0	0	0	0	0	0	0	0	0	0	0	0	0	0	0	0	1	0	0	1	1	0	0	0	1	0	0	0	0	0	0	0	0	0	0	0	0	0	0	0	1	0	0	1	1	0	0	0	1	0	0	0	0	0	0	0	0	0	0	0	0	0	0	0	0	1	2	0	1	1	0	0	0	2	1	1	2	0	0	1	0	2	0	3	0	0	0	0	0	0	0	0	0	2	0	2	0	0	1	3	3	0	2	2	0	1	1	2	2	0	0	71	29	20	72	41	1	24	7	12	5	0	3	0	1	1	0	0	0	0	0	0	0	2	0	0	0	0	3	0	0	0	0	2	0	1	0	0	0	0	0	0	0	0	0	0	0	0	0	0	0	0	0	0	0	2	0	1	0	0	0	0	1	0	0	0	0	0	3	0	0	0	0	0	0	0	0	0	1	0	0	0	0	0	1	0	0	1	0	0	0	0	0	0	0	0	0	0	0	0	0	0	0	0	0	0	0	0	0	0	0	0	0	0	0	0	0	0	0	0	0	0	0	0	0	0	0	0	0	0	0	0	0
ENSG00000237746	ZNF101P1	0	0	0	0	0	0	0	0	0	0	0	0	0	0	0	0	0	0	0	0	0	0	0	0	0	0	0	0	0	0	0	2	0	0	0	0	0	0	0	0	0	0	0	0	0	0	0	0	0	0	0	0	0	0	0	0	0	0	0	0	5	0	0	0	0	0	0	0	0	0	0	0	0	0	0	0	0	0	0	0	0	0	0	0	0	0	0	0	0	0	0	2	5	22	4	0	0	1	0	0	1	0	0	0	0	0	0	0	0	0	0	0	0	0	0	0	0	0	0	0	0	0	0	0	0	0	0	1	0	0	0	0	0	0	0	0	1	0	0	0	0	0	0	0	2	1	8	2	5	1	0	0	0	0	0	0	0	0	0	0	0	0	0	0	0	0	0	0	0	0	0	0	0	0	0	0	0	0	0	0	0	0	0	0	0	0	0	0	0	0	0	0	0	2	0	0	0	0	0	0	0	0	0	2	0	0	2	0	0	0	0	0	0	0	0	1	0	0	0	0	0	0	0	0	1	0	0	0	0	0	0	0	0	0	0	0	0	0	0	0	0	0	0	1	0	0	0	0	0	0	0	1	2	0	0	0	0	0	0	0	0	0	0	0	0	0	0	0	0	0	0	0	0	0	0	2	0	0	0	0	0	0	0	0	0	2	0	0	0	0	1	0	1	2	1	0	2	1	2	3	0	1	1	1	0	0	0	0	0	0	0	0	0	0	0	0	0	0	0	0	0	0	0	0	0	0	0	4	3	0	0	0	0	0	0	0	0	0	0	0	0	0	0	0	11	4	0	0	0	0	0	0	0	0	0	0	0	0	0	0	0	0	0	0	0	0	0	6	14	7	14	0	0	0	0	25	0	0	0	0	0	0	0	0	0	0	0	0	0	1	0	0	0	0	0	0	0	0	0	7	1	0	0	1	6	0	0	0	0	0	0	0	0	0	0	0	0	0	1	0	0	0	0	0	0	0	0	0	0	0	0	0	0	0	0	0	0	0	0	0	0	0	0	0	0	0	0	0	0	0	0	0	0	0	0	0	0	0	0	0	0	0	0	0	0	0	0	0	0	1	0	0	0	0	0	0	0	0	0	0	1	0	0	0	0	0	0	0	0	0	0	0	0	0	0	0	0	0	0	0	0	0	0	0	0	0	1	1	0	0	0	0	0	0	0	0	2	0	0	0	0	0	0	0	0	0	0	0	0	0	0	0	0	0	0	1	2	0	0	1	0	0	0	0	1	1	0	0	0	0	0	0	0	0	0	0	0	0	0	0	0	0	0	0	0	0	0	0	0	0	0	0	0	0	0	0	0	4	4	1	1	0	0	0	0	4	0	1	1	0	0	0	0	0	0	0	0	0	1	0	0	0	2	0	0	0	0	0	0	1	3	1	1	0	3	0	0	2	0	1	0	2	0	0	1	0	0	0	0	0	0	0	0	0	0	0	1	0	6	0	0	5	0	0	0	0
ENSG00000222666	U3	0	0	0	0	0	0	0	0	0	0	0	0	0	0	0	0	0	0	0	0	0	0	0	0	0	0	0	0	0	0	0	0	0	0	0	0	0	0	0	0	0	0	0	0	0	0	0	0	0	0	0	0	0	0	0	0	0	0	0	0	0	0	0	0	0	0	0	0	0	0	0	0	0	0	0	0	0	0	0	0	0	0	0	0	0	0	0	0	0	0	0	0	11	6	0	0	0	0	0	0	0	0	0	0	0	0	0	0	0	0	0	0	0	0	0	0	0	0	0	0	0	1	0	0	0	0	0	0	0	0	0	0	0	0	0	0	0	0	0	0	0	0	0	0	0	0	0	0	0	0	0	0	0	0	0	0	0	0	0	0	0	0	0	0	0	0	0	0	0	0	0	0	0	0	0	0	0	0	0	0	0	0	0	0	0	0	0	0	0	0	0	0	0	0	0	0	0	0	0	0	0	0	0	0	0	0	0	0	0	0	1	0	0	0	0	0	0	0	0	0	0	0	0	0	0	0	0	0	0	0	0	0	0	0	0	0	0	0	0	0	0	0	0	0	0	0	0	0	0	1	0	0	0	0	0	0	0	0	0	0	0	2	0	0	0	0	0	0	0	0	0	0	0	0	0	10	0	0	0	0	0	0	0	0	0	0	0	0	0	0	0	1	0	0	0	0	0	0	1	0	0	0	0	1	0	0	0	0	0	0	0	2	0	0	0	0	0	0	0	0	0	0	0	0	0	0	0	0	1	0	0	0	0	0	0	0	0	0	0	0	0	0	0	0	0	3	0	0	0	0	0	0	0	0	0	0	0	0	0	0	0	0	0	0	0	0	0	0	3	3	0	0	0	0	0	0	0	0	0	0	0	0	0	0	0	0	0	0	0	0	0	0	0	0	0	0	0	0	0	0	0	0	0	0	0	0	0	0	0	0	0	0	0	0	0	0	0	0	0	0	0	0	0	0	0	0	0	0	0	0	0	0	0	0	0	0	0	0	0	0	0	0	0	0	0	0	0	0	0	0	0	0	0	0	0	0	0	0	0	0	0	0	0	0	0	0	0	0	0	0	0	0	0	0	0	0	0	0	0	0	0	0	0	0	0	0	0	1	0	0	0	0	0	0	0	0	0	0	0	0	0	0	1	0	0	1	0	0	0	0	0	0	0	0	0	0	0	0	0	0	0	0	0	0	0	0	0	0	0	0	0	0	0	0	0	0	4	1	0	0	0	0	0	0	1	0	0	0	0	0	0	0	0	0	0	0	0	0	0	0	0	0	0	0	0	0	0	0	0	0	0	0	0	0	0	0	0	0	0	0	0	0	0	0	0	0	0	0	0	0	0	0	4	0	0	1	0	0	0	0	0	0	0	0	0	0	0	0	0	0	0	0	0	0	0	0	0	0	0	0	0	0	0	0	0	0	0	0	0	0	0	0	0	0	2	0	0	0	0	0	1	0	0	0	0	0
ENSG00000237128	LINC02652	7	5	0	0	8	0	2	2	0	9	0	10	1	1	1	11	1	18	14	7	17	0	43	25	0	22	1	13	16	4	12	40	1	21	1	13	3	11	3	2	23	2	6	10	7	10	104	9	10	41	0	106	21	0	40	1	34	25	7	21	83	5	31	46	9	28	3	2	41	18	39	28	29	39	306	18	71	44	0	0	14	0	20	6	31	44	1	1	1	11	47	151	368	527	184	27	15	8	20	30	17	4	13	8	0	0	0	0	10	5	5	6	12	12	12	2	4	4	6	5	12	12	6	18	3	8	42	49	8	2	4	7	5	1	3	3	2	1	2	2	5	4	1	9	67	69	37	59	41	26	5	2	3	2	2	0	2	1	5	2	7	3	0	2	3	3	1	3	0	3	0	1	0	0	0	2	3	3	0	3	3	1	1	3	0	0	3	0	1	0	0	14	7	50	4	1	22	4	3	47	4	0	7	40	3	6	2	12	13	4	14	26	10	8	20	9	7	0	9	14	26	14	14	41	49	14	8	15	6	6	3	2	1	25	32	3	3	3	12	5	3	2	8	14	24	3	5	6	1	65	155	30	34	24	2	7	7	8	11	5	9	15	48	19	10	17	40	4	3	125	68	13	6	6	21	17	9	3	12	11	17	2	9	2	8	7	2	16	17	1	3	9	12	41	9	1	2	3	6	6	1	5	29	29	0	5	17	12	13	5	6	24	3	14	2	14	13	4	2	2	22	4	11	0	4	11	23	16	58	18	31	2	0	0	0	24	17	0	10	40	7	11	20	35	25	107	36	73	4	8	0	48	71	0	50	76	31	21	13	4	7	2	30	62	0	10	82	564	306	429	615	4	2	13	4	84	25	61	72	0	1	5	1	7	4	2	7	4	16	19	7	1	2	3	10	3	0	0	2	5	16	26	6	20	64	6	5	3	7	2	3	0	0	2	0	3	2	4	0	4	0	1	2	1	0	0	0	4	2	0	0	6	1	1	4	5	0	2	0	2	6	0	1	4	0	1	2	1	0	0	0	4	2	0	0	6	1	1	4	5	0	2	0	2	6	0	1	18	10	7	7	6	15	14	8	12	19	5	6	2	23	20	18	6	53	27	13	26	15	28	53	14	19	19	26	31	77	93	9	39	40	44	24	66	16	27	73	8	29	13	31	23	54	73	12	5	3	5	3	3	5	4	1	2	17	43	7	3	16	36	30	20	7	13	36	33	73	24	11	6	5	2	12	4	153	142	37	23	29	14	12	22	5	2	12	8	7	4	16	16	12	5	3	17	43	33	80	35	37	38	14	14	25	19	20	18	53	134	132	94	24	39	44	51	2	4	2	14	23	24	7	8	63	62	10	16	33	11	56	57	18	15	15	2	9	8	9	14	9	7	13	11	7	13	31	18	7	56	7	10	12	34	7	15	19	13	8	5	12	3	10	16	36	10	27	3	21	34	31	9	2	9	16	15	5	9
ENSG00000224439	RPSAP10	0	0	0	0	0	0	0	0	0	0	0	0	0	0	0	0	0	0	0	0	0	0	0	0	0	0	0	0	0	0	0	0	0	0	0	0	0	0	0	0	0	0	0	0	0	0	0	0	0	0	0	0	0	0	0	0	0	0	0	0	0	0	0	0	0	0	0	0	0	0	0	0	0	0	0	0	0	0	0	0	0	0	0	0	0	0	0	0	0	0	0	0	0	0	0	0	0	0	0	0	0	0	0	0	0	0	0	0	0	0	0	0	0	0	0	0	0	0	0	0	0	0	0	0	0	0	0	0	0	0	0	0	0	0	0	0	0	0	0	0	0	0	0	0	0	0	0	0	0	0	0	0	0	0	0	0	0	0	0	0	0	0	0	0	0	0	0	0	0	0	0	0	0	0	0	0	0	0	0	0	0	0	0	0	0	0	0	0	0	0	0	0	0	0	0	0	0	0	0	0	0	0	0	0	0	0	2	0	1	2	1	0	0	0	0	0	0	0	0	0	0	0	0	0	0	0	0	0	0	0	0	0	0	0	0	0	0	0	0	0	0	0	0	0	0	0	0	0	0	0	0	0	0	0	0	0	0	0	0	0	0	0	0	0	0	0	0	0	0	0	0	0	0	0	0	0	0	0	0	0	0	0	0	0	0	0	0	0	0	0	0	0	0	0	0	0	0	0	0	0	0	0	0	0	0	0	0	0	0	0	0	0	0	0	0	0	0	0	0	0	0	0	0	0	0	0	0	0	0	0	0	0	0	0	0	0	0	0	0	0	0	0	0	0	0	0	0	0	0	0	0	0	0	0	0	0	0	0	0	0	0	0	0	0	0	0	0	0	0	0	0	0	0	0	0	0	0	0	0	0	0	0	0	0	0	0	0	0	0	0	0	0	0	0	0	0	0	0	0	0	0	0	0	0	0	0	0	0	0	0	0	0	0	0	0	0	0	0	0	0	0	0	0	0	0	0	0	0	0	0	0	0	0	0	0	0	0	0	0	0	0	0	0	0	0	0	0	0	0	0	0	0	0	0	0	0	0	0	0	0	0	0	0	0	0	0	0	0	0	0	0	0	0	0	0	0	0	0	0	0	0	0	0	0	0	0	0	0	0	0	0	0	0	0	0	0	0	0	0	0	0	0	0	0	0	0	0	0	0	0	0	0	0	0	0	0	1	2	0	0	1	0	0	2	0	0	0	0	0	0	0	0	0	0	0	0	0	0	0	0	0	0	0	0	1	0	0	0	0	0	0	0	0	0	0	0	0	0	0	0	1	0	0	0	0	0	0	0	0	0	0	0	0	0	0	0	0	0	0	0	0	0	0	0	0	0	0	0	0	0	0	0	0	0	0	0	0	0	0	0	0	0	0	0	0	0	0	0	0	0	0	0	0	0	0	0	0	0	0	0	0	0	0	0	0	0	0	0	0	0	0	0	0	0	0	0	0	0	0	0	0	0	0	0	0	0
ENSG00000222705	RN7SKP39	0	0	0	0	0	0	0	0	0	0	0	0	0	0	0	0	0	0	0	0	0	0	0	0	0	0	0	0	0	0	0	0	0	0	0	0	0	0	0	0	0	0	0	0	0	0	0	0	0	0	0	0	0	0	0	0	0	0	0	0	0	0	0	0	0	0	0	0	0	0	0	0	0	0	0	0	0	0	0	0	0	0	0	0	0	0	0	0	0	0	0	0	0	0	0	0	0	0	0	0	0	0	0	0	0	0	0	0	0	0	0	0	0	0	0	0	0	0	0	0	0	0	0	0	0	0	0	0	0	0	0	0	0	0	0	0	0	0	0	0	0	0	0	0	0	0	0	0	0	0	0	0	0	0	0	0	0	0	0	0	0	0	0	0	0	0	0	0	0	0	0	0	0	0	0	0	0	0	0	0	0	0	0	0	0	0	0	0	0	0	0	0	0	0	0	0	0	0	0	0	0	0	0	0	0	0	0	0	0	0	0	0	0	0	0	0	0	0	0	0	0	0	0	0	0	0	0	0	0	0	0	0	0	0	0	0	0	0	0	0	0	0	0	0	0	0	0	0	0	0	0	0	0	0	0	0	0	0	0	0	0	0	0	0	0	0	0	0	0	0	0	0	0	0	0	0	0	0	0	0	0	0	0	0	0	0	0	0	0	0	0	0	0	0	0	0	0	0	0	0	0	0	0	0	0	0	0	0	0	0	0	0	0	0	0	0	0	0	0	0	0	0	0	0	0	0	0	0	0	0	0	0	0	0	0	0	0	0	0	0	0	0	0	0	0	0	0	0	0	0	0	0	0	0	0	0	0	0	0	0	0	0	0	0	0	0	0	0	0	0	0	0	0	0	0	0	0	0	0	0	0	0	0	0	0	0	0	0	0	0	0	0	0	0	0	0	0	0	0	0	0	0	0	0	0	0	0	0	0	0	0	0	0	0	0	0	0	0	0	0	0	0	0	0	0	0	0	0	0	0	0	0	0	0	0	0	0	0	0	0	0	0	0	0	0	0	0	0	0	0	0	0	0	0	0	0	0	0	0	0	0	0	0	0	0	0	0	0	0	0	0	0	0	0	0	0	0	0	0	0	0	0	0	0	0	0	0	0	0	0	0	0	0	0	0	0	0	0	0	0	0	0	0	0	0	0	0	0	0	0	0	0	0	0	0	0	0	0	0	0	0	0	0	0	0	0	0	0	0	0	0	0	0	0	0	0	0	0	0	0	0	0	0	0	0	0	0	0	0	0	0	0	0	0	0	0	0	0	0	0	0	0	0	0	0	0	0	0	0	0	0	0	0	0	0	0	0	0	0	0	0	0	0	0	0	0	0	0	0	0	0	0	0	0	0	0	0	0	0	0	0	0	0	0	0	0	0	0	0	0	0	0	0	0	0	0	0	0	0	0	0	0	0	0	0	0	0	0	0	0	0	0	0	0	0	0	0	0	0	0	0	0	0	0	0	0
ENSG00000254635	WAC-AS1	83	90	48	53	12	27	59	65	7	190	12	196	63	67	82	98	79	219	220	264	292	62	512	490	78	305	285	131	258	136	316	291	41	287	63	124	83	236	189	89	222	105	282	140	173	214	532	148	570	678	156	1238	371	184	634	649	284	623	332	684	713	108	714	610	300	765	846	416	1005	540	1289	568	690	946	2316	759	491	553	155	329	120	180	329	400	969	984	312	267	473	399	1055	110	229	163	294	315	358	369	323	695	5	2	7	4	0	0	89	60	405	427	469	398	322	296	413	436	361	353	471	503	870	840	516	488	340	341	442	478	854	260	743	893	812	334	674	1005	958	530	502	742	859	824	572	756	169	168	197	303	497	325	226	468	136	138	253	156	228	105	365	183	344	147	246	236	234	213	154	217	208	213	273	237	195	161	246	236	158	234	238	213	355	154	216	217	313	208	213	273	237	195	161	224	187	333	159	120	325	141	180	260	146	208	206	588	1021	793	1087	1404	1807	1063	2396	1607	2225	551	521	1014	483	284	637	411	1115	580	688	559	636	737	551	681	452	558	352	252	253	667	657	331	201	445	413	193	240	552	530	529	659	228	208	85	79	385	680	901	748	969	974	239	396	619	639	909	876	1091	1212	1933	1340	1231	1414	1036	922	1523	796	691	528	828	769	886	726	51	42	427	452	256	338	290	315	754	270	2055	1207	853	602	1887	1014	910	1171	462	548	1286	571	1725	734	601	1196	995	107	2008	1777	543	1269	1094	1324	3600	769	1213	14	93	73	137	34	51	99	50	175	32	110	311	329	318	573	219	432	126	8	10	71	133	173	37	116	290	210	261	723	709	758	1351	482	1009	294	105	375	547	825	145	533	1219	936	611	480	819	127	236	548	989	119	404	1180	514	68	67	365	182	245	759	299	32	2	60	29	2	2	108	72	890	632	774	890	540	923	1193	738	1017	663	760	561	686	652	511	821	504	408	462	308	324	280	125	186	306	291	236	90	193	67	119	164	109	190	127	133	265	166	272	127	202	232	227	203	253	312	206	153	320	215	150	256	234	184	188	202	162	309	197	215	265	166	272	127	202	232	227	203	253	312	206	153	320	215	150	256	234	184	188	202	162	309	197	215	193	253	159	209	168	291	239	285	282	174	119	128	142	302	215	216	785	839	669	829	874	644	833	1046	859	957	791	692	728	1050	1242	664	934	857	1029	948	1266	719	806	1079	597	808	628	797	863	853	1095	1539	1194	1009	1348	643	273	517	331	407	729	1069	861	210	266	872	1382	770	630	614	610	889	853	879	529	255	280	264	626	502	711	1004	1176	1382	800	1059	945	857	913	389	249	830	535	370	254	944	777	639	596	820	1194	808	717	421	276	1358	1807	1026	779	1253	1201	966	1363	1092	2536	1142	1331	1384	1098	794	1145	332	202	863	1095	500	879	1183	767	2025	1719	651	754	1471	902	1043	732	580	714	1426	486	1188	1779	1203	903	1062	952	1222	2006	1150	935	2397	1276	1168	3764	1419	1979	1061	1487	1191	1193	1246	1144	707	2253	1732	1487	1841	1452	2253	2698	1836	1472	2348	1963	3536	2006	1645	2661	2648	3943	1670	1732
