## Supplementary Sheet S4 for "Age-Stratified Meta-Transcriptomic Analysis Reveals Early and Core Dysregulated Pathways in Parkinson’s Disease" (part 64 of 106)

### Sheet: TableS1-d (continued)
Table S1-d : Gene expression count matrix of the finalized bulk RNA-seq Parkinson’s disease samples
ENSG00000252401	RNU4ATAC6P	0	0	0	0	0	0	0	0	0	0	0	0	0	0	0	0	0	0	0	0	0	0	0	0	0	0	0	0	0	0	0	0	0	0	0	0	0	0	0	0	0	0	0	0	0	0	0	0	0	0	0	0	0	0	0	0	0	0	0	0	0	0	0	0	0	0	0	0	0	0	0	0	0	0	0	0	0	0	0	0	0	0	0	0	0	0	0	0	0	0	0	0	1	8	0	0	0	0	0	0	0	0	0	0	0	0	0	0	0	0	0	0	0	0	0	0	0	0	0	0	0	0	0	0	0	0	0	0	0	0	0	0	0	0	0	0	0	0	0	0	0	0	0	0	0	0	1	0	0	0	0	0	0	0	0	0	0	0	0	0	0	0	0	0	0	0	0	0	0	0	0	0	0	0	0	0	0	0	0	0	0	0	0	0	0	0	0	0	0	0	0	0	0	0	0	0	0	0	0	0	0	0	0	0	0	0	0	0	0	0	0	0	0	0	0	0	0	0	0	0	0	0	0	0	0	0	0	0	0	0	0	0	0	0	0	0	0	0	0	0	0	0	0	0	0	0	0	0	0	0	0	0	0	0	1	0	0	0	0	0	0	0	0	0	0	0	0	0	0	0	0	0	0	0	0	0	0	0	0	0	0	0	0	0	0	0	0	0	0	0	0	0	0	0	0	0	0	0	0	0	0	0	0	0	0	0	0	0	0	0	0	0	0	0	0	0	0	0	0	0	0	0	0	0	0	0	0	0	0	0	0	0	0	0	0	0	0	0	0	0	0	0	0	0	0	0	0	0	0	0	0	0	0	0	0	0	0	0	0	0	0	0	0	0	0	0	0	0	7	0	2	0	0	0	0	0	0	0	0	0	0	0	0	0	0	0	0	0	0	0	0	0	0	0	0	0	0	0	0	0	1	0	0	0	0	0	0	0	0	0	0	0	0	0	0	0	0	0	0	0	0	0	0	0	0	0	0	0	0	0	0	0	0	0	0	0	0	0	0	0	0	0	0	0	0	0	0	0	0	0	0	0	0	0	0	0	0	0	0	0	0	0	0	0	0	0	0	0	0	0	0	0	0	0	0	0	0	0	0	0	0	0	0	0	0	0	0	0	0	0	0	0	0	0	0	0	0	0	0	0	0	0	0	0	0	0	0	0	0	0	0	0	0	0	0	0	0	0	0	0	0	0	0	0	0	0	0	0	0	0	0	0	0	0	0	0	0	0	0	0	0	0	0	0	1	0	0	0	0	0	0	0	0	0	0	0	0	0	0	0	0	0	0	0	0	0	0	0	0	0	0	0	0	0	0	0	0	0	0	0	0	0	0	0	0	0	0	0	0	0	0	0	0	0	0	0	0	0	0	0	0	0	0	0	0	0	0	0	0	0	0	0	0	0	0	0	0	0	0	0	0	0	0	0	0	0	0	0	0	0	0	0	0	0	0	0	0	0	0	0	0	0	0	0	0	0
ENSG00000231911	TPRKBP1	0	0	0	0	0	0	0	0	0	0	0	0	0	0	0	0	0	0	0	0	0	0	0	0	0	0	0	0	0	0	0	0	0	0	0	0	0	0	0	0	0	0	0	0	0	0	0	0	0	0	0	0	0	0	0	0	0	0	0	0	0	0	0	0	0	0	0	0	0	0	0	0	0	0	0	0	0	0	0	0	0	0	0	0	0	0	0	0	0	0	0	0	0	3	0	0	0	0	0	1	0	0	0	0	0	0	0	0	0	0	0	0	0	0	0	0	0	0	0	0	0	0	0	0	0	0	0	0	0	0	0	0	0	0	0	0	0	0	0	1	1	0	0	0	1	0	0	0	0	0	0	0	0	0	0	0	0	0	0	0	0	0	0	0	0	0	0	0	0	0	0	0	0	0	0	0	0	0	0	0	0	0	0	0	0	0	0	0	0	0	0	0	0	0	0	0	0	0	0	0	0	0	0	0	0	0	0	0	0	0	3	0	1	0	0	0	0	0	1	0	0	0	0	0	0	0	0	0	0	0	0	0	0	0	0	0	0	0	0	0	0	0	0	0	0	0	0	0	0	0	0	0	0	0	0	0	0	0	0	2	0	0	0	0	0	0	0	0	0	0	0	0	0	0	0	0	0	0	0	0	0	0	0	0	0	0	0	0	0	0	0	0	0	0	0	0	0	0	0	0	0	0	0	0	0	0	0	0	0	0	0	0	0	0	0	0	0	0	0	0	0	0	0	0	0	0	0	0	0	0	0	0	0	0	0	0	0	0	0	0	0	0	0	0	0	0	0	0	0	0	0	0	0	0	0	0	0	0	0	0	0	0	0	0	0	0	0	0	1	3	3	0	0	0	0	0	0	0	0	0	0	0	0	0	0	0	0	0	0	0	0	1	0	0	0	0	0	0	0	1	1	1	0	0	0	0	0	0	0	0	0	0	0	0	0	0	0	0	0	0	0	0	0	0	0	0	0	0	0	0	0	0	0	0	0	0	0	0	0	0	0	0	0	0	0	0	0	0	0	0	0	0	0	0	0	0	0	0	0	0	0	0	0	0	0	0	0	0	0	0	0	0	0	0	0	0	0	0	0	0	0	0	0	0	0	0	0	0	0	0	0	0	0	0	0	0	0	0	0	0	0	0	0	0	0	0	0	0	0	0	0	0	0	0	0	0	0	0	0	0	0	0	0	0	0	0	0	0	0	0	0	0	0	0	0	0	0	0	0	0	0	0	0	0	0	0	0	0	0	0	0	0	0	0	0	0	0	0	0	0	0	0	0	0	0	0	0	0	0	0	0	0	0	0	0	0	0	0	0	0	0	0	0	0	0	0	0	0	0	0	0	0	0	0	0	0	0	0	0	0	0	0	0	0	0	0	0	0	0	0	0	0	0	0	0	0	0	0	0	0	0	0	0	0	0	0	0	0	0	0	0	0	0	0	0	0	0	0	0	0	0	0	0	0	0	0
ENSG00000207483	RNU6-1067P	0	2	1	0	0	2	2	1	0	1	0	1	4	2	1	1	0	4	3	2	0	1	0	0	0	2	0	0	2	0	1	1	0	0	0	0	0	1	2	4	2	0	0	1	2	0	3	0	2	0	1	0	0	0	2	0	0	2	0	1	1	0	0	0	0	1	2	4	2	0	0	1	2	0	3	0	0	1	1	0	0	2	2	1	1	1	4	2	1	1	23	0	7	3	1	0	0	0	0	0	0	0	0	0	0	0	0	0	0	0	0	0	0	0	0	0	0	0	0	0	0	0	0	0	0	0	0	0	0	0	0	0	0	0	0	0	0	0	0	0	0	0	0	0	0	0	0	0	0	0	0	0	0	0	0	0	0	0	0	0	0	0	0	0	0	0	0	0	0	0	0	0	0	0	0	0	0	0	0	0	0	0	0	0	0	0	0	0	0	0	0	0	0	0	0	0	0	0	0	0	0	0	0	9	26	20	40	18	21	10	38	10	19	0	0	0	0	0	0	0	0	0	0	0	0	0	3	0	0	0	0	0	0	0	0	0	0	0	2	0	0	0	0	0	0	0	0	0	0	0	0	0	0	0	0	0	0	0	0	0	0	0	0	0	0	0	0	0	0	0	0	0	0	0	0	0	0	0	0	0	0	0	0	0	0	0	0	0	0	0	0	0	0	1	0	0	0	0	0	0	0	0	0	0	0	0	0	0	0	0	0	0	0	0	0	1	7	1	1	1	4	0	2	0	0	2	1	0	5	1	5	0	0	0	0	3	1	0	1	0	0	0	2	1	0	5	1	5	0	0	0	3	1	0	1	0	0	1	7	1	1	1	4	2	0	0	3	0	6	4	0	0	0	0	0	0	0	0	0	0	0	0	0	0	0	0	0	0	0	0	0	0	0	0	0	0	0	0	0	0	0	0	0	0	0	0	0	0	0	0	0	0	0	0	0	0	0	0	0	0	0	0	0	0	0	0	0	0	0	0	0	0	0	0	0	0	0	0	0	0	0	0	0	0	0	0	0	0	0	0	0	0	0	0	0	0	0	0	0	0	0	0	0	0	0	0	0	0	0	0	0	0	0	0	1	0	0	0	0	1	0	0	0	0	0	0	0	0	0	0	0	0	0	0	0	0	0	0	0	0	0	0	0	0	0	0	0	0	0	0	0	0	0	0	10	8	16	37	3	2	8	4	10	1	0	0	0	0	0	0	0	0	0	0	0	0	0	0	0	0	0	0	0	0	0	0	0	0	0	0	0	0	0	0	0	0	0	0	0	0	0	0	0	0	0	0	0	0	0	0	0	0	0	0	0	0	0	0	0	0	0	0	0	0	0	0	0	0	0	0	0	0	0	0	0	0	0	0	0	0	0	0	0	0	0	0	0	0	0	0	0	0	0	0	0	0	0	0	0	0	0	0	0	0	0	0	0	0	0	0	0	0	0	0	0	0	0	0	0	0	0	0	0	0	0	0
ENSG00000095739	BAMBI	56	57	23	29	23	17	24	58	6	65	7	116	89	20	50	62	19	182	53	58	36	3	72	58	19	129	86	20	34	41	108	42	6	59	3	5	7	23	18	55	12	11	29	3	28	17	35	31	116	106	8	185	62	35	324	186	44	100	90	268	90	16	145	19	28	100	107	270	97	47	139	21	85	70	135	146	393	427	173	221	215	81	188	419	401	819	671	147	322	418	843	74	50	108	16	48	4	3	13	5	0	0	0	0	1	0	1	1	367	352	117	134	198	202	86	100	146	140	107	115	295	271	128	140	127	160	97	87	840	559	660	669	727	217	297	458	797	647	714	681	781	821	727	738	51	74	15	5	9	40	3	1	6	0	2	7	6	3	5	0	9	3	35	25	28	25	15	19	26	20	45	22	22	41	35	25	11	28	20	25	18	15	16	19	25	26	20	45	22	22	41	31	48	47	51	34	62	55	42	44	32	57	52	11	26	35	52	33	61	24	36	47	36	233	226	673	142	45	149	24	29	32	34	201	150	99	105	411	151	298	135	456	522	201	150	171	19	612	274	282	228	189	220	122	101	79	31	47	35	95	275	437	110	1028	267	214	321	262	239	823	174	178	127	359	261	298	220	344	142	810	284	517	170	751	555	563	324	5	0	221	201	316	304	228	338	72	494	255	245	378	299	388	315	461	293	303	308	920	350	161	303	213	352	569	158	435	640	913	531	478	621	427	578	714	1	43	41	54	6	10	42	27	108	11	21	22	87	46	121	23	107	18	1	0	5	15	37	2	6	12	21	52	48	200	127	280	53	267	55	34	8	67	196	21	22	63	117	296	291	417	45	40	288	662	74	155	316	232	110	85	161	8	2	28	16	0	0	0	0	8	0	1	0	636	547	517	949	407	395	433	287	1132	769	605	774	622	572	952	625	22	30	0	5	0	3	3	0	2	5	1	0	2	6	1	1	0	0	4	3	23	17	46	9	38	25	26	26	40	13	44	41	33	19	15	27	31	7	22	21	43	53	25	44	23	17	46	9	38	25	26	26	40	13	44	41	33	19	15	27	31	7	22	21	43	53	25	44	42	66	41	32	35	59	41	54	68	27	25	42	70	26	31	24	171	83	168	239	130	173	347	98	119	114	257	94	149	53	144	185	239	126	152	144	177	87	169	152	111	101	248	207	148	270	261	47	13	39	23	11	22	7	32	2	27	172	154	107	157	717	242	297	156	193	152	333	256	138	106	53	31	162	213	204	130	715	343	553	267	302	251	411	326	357	239	469	195	365	138	245	129	242	165	202	206	216	110	209	120	142	236	605	201	449	186	334	337	110	305	492	294	386	228	403	380	170	75	258	270	616	259	265	401	269	464	444	194	599	357	341	270	252	237	288	243	170	417	203	263	1071	142	325	739	277	150	292	383	282	112	546	182	351	229	275	196	259	250	249	303	239	183	221	351	220	990	458	379	256	1475	539	654	379	169	317	772	455	327
ENSG00000236716	ENSG00000236716	0	0	0	0	0	0	0	0	0	0	0	0	0	0	0	0	0	0	0	0	0	0	0	0	0	0	0	0	0	0	0	0	0	0	0	0	0	0	0	0	0	0	0	0	0	0	0	0	0	0	0	0	0	0	0	0	0	0	0	0	0	0	0	0	0	0	0	0	0	0	0	0	0	0	0	0	0	0	0	0	0	0	0	0	0	0	0	0	0	0	0	0	0	0	0	0	0	0	0	0	0	0	0	0	0	0	0	0	0	0	0	0	0	0	0	0	0	0	0	0	0	0	0	0	0	0	0	0	0	0	0	0	0	0	0	0	0	0	0	0	0	0	0	0	0	0	0	0	0	0	0	0	0	0	0	0	0	0	0	0	0	0	0	0	0	0	0	0	0	0	0	0	0	0	0	0	0	0	0	0	0	0	0	0	0	0	0	0	0	0	0	0	0	0	0	0	0	0	0	0	0	0	0	0	0	0	0	0	0	0	0	0	0	0	0	0	0	0	0	0	0	0	0	0	0	0	0	0	0	0	0	0	0	0	0	0	0	0	0	0	0	0	0	0	0	0	0	0	0	0	0	0	0	0	0	0	0	0	0	0	0	0	0	0	0	0	0	0	0	0	0	0	0	0	0	0	0	0	0	0	0	0	0	0	0	0	0	0	0	0	0	0	0	0	0	0	0	0	0	0	0	0	0	0	0	0	0	0	0	0	0	0	0	0	0	0	0	0	0	0	0	0	0	0	0	0	0	0	0	0	0	0	0	0	0	0	0	0	0	0	0	0	0	0	0	0	0	0	0	0	0	0	0	0	0	0	0	0	0	0	0	0	0	0	0	0	0	0	0	0	0	0	0	0	0	0	0	0	0	0	0	0	0	0	0	0	0	0	0	0	0	0	0	0	0	0	0	0	0	0	0	0	0	0	0	0	0	0	0	0	0	0	0	0	0	0	0	0	0	0	0	0	0	0	0	0	0	0	0	0	0	0	0	0	0	0	0	0	0	0	0	0	0	0	0	0	0	0	0	0	0	0	0	0	0	0	0	0	0	0	0	0	0	0	0	0	0	0	0	0	0	0	0	0	0	0	0	0	0	0	0	0	0	0	0	0	0	0	0	0	0	0	0	0	0	0	0	0	0	0	0	0	0	0	0	0	0	0	0	0	0	0	0	0	0	0	0	0	0	0	0	0	0	0	0	0	0	0	0	0	0	0	0	0	0	0	0	0	0	0	0	0	0	0	0	0	0	0	0	0	0	0	0	0	0	0	0	0	0	0	0	0	0	0	0	0	0	0	0	0	0	0	0	0	0	0	0	0	0	0	0	0	0	0	0	0	0	0	0	0	0	0	0	0	0	0	0	0	0	0	0	0	0	0	0	0	0	0	0	0	0	0	0	0	0	0	0	0	0	0	0	0	0	0	0	0	0	0	0	0	0	0	0	0	0	0	0	0	0	0	0	0	0	0	0	0
ENSG00000201001	RNU6-270P	0	0	0	0	0	0	0	0	0	0	0	0	0	0	0	0	0	0	0	0	0	0	0	0	0	0	0	0	0	0	0	0	0	0	0	0	0	0	0	0	0	0	0	0	0	0	0	0	0	0	0	0	0	0	0	0	0	0	0	0	0	0	0	0	0	0	0	0	0	0	0	0	0	0	0	0	0	0	0	0	0	0	0	0	0	0	0	0	0	0	0	0	0	0	0	0	0	0	0	0	0	0	0	0	0	0	0	0	0	0	0	0	0	0	0	0	0	0	0	0	0	0	0	0	0	0	0	0	0	0	0	0	0	0	0	0	0	0	0	0	0	0	0	0	0	0	0	0	0	0	0	0	0	0	0	0	0	0	0	0	0	0	0	0	0	0	0	0	0	0	0	0	0	0	0	0	0	0	0	0	0	0	0	0	0	0	0	0	0	0	0	0	0	0	0	0	0	0	0	0	0	0	0	0	0	0	0	0	0	0	0	1	0	0	0	0	0	0	0	0	0	0	0	0	0	0	0	0	0	0	0	0	0	0	0	0	0	0	0	0	0	0	0	0	0	0	0	0	0	0	0	0	0	0	0	0	0	0	0	0	0	0	0	0	0	0	0	0	0	0	0	0	0	0	0	1	0	0	0	0	0	0	0	0	0	0	0	0	0	0	0	0	0	0	0	0	0	0	0	0	0	0	0	0	0	0	0	0	0	0	0	0	0	0	0	0	0	0	0	0	0	0	0	0	0	0	0	0	0	0	0	0	0	0	0	0	0	0	0	0	0	0	0	0	0	0	0	0	0	0	0	0	0	0	0	0	0	0	0	0	0	0	0	0	0	0	0	0	0	0	0	0	0	0	0	0	0	0	0	0	0	0	0	0	0	0	0	0	0	0	0	0	0	0	0	0	0	0	0	0	0	0	0	0	0	0	0	0	0	0	0	0	0	0	0	0	0	0	0	0	0	0	0	0	0	0	0	0	0	0	0	0	0	0	0	0	0	0	0	0	0	0	0	0	0	0	0	0	0	0	0	0	0	0	0	0	0	0	0	0	0	0	0	0	0	0	0	0	0	0	0	0	0	0	0	0	0	0	0	0	0	0	0	0	0	0	0	0	0	0	0	0	0	0	0	0	0	0	0	0	0	0	0	0	0	0	0	0	0	0	0	0	0	0	1	0	0	0	0	0	0	0	0	0	0	0	0	0	0	0	0	0	0	0	0	0	0	0	0	0	0	0	0	0	1	0	0	0	0	0	0	0	0	0	0	0	0	0	0	0	0	0	0	0	0	0	0	0	0	0	0	0	0	0	0	0	0	0	0	0	0	0	0	0	0	0	0	0	0	0	0	0	0	0	0	0	0	0	0	0	0	0	0	0	0	0	0	0	0	0	0	0	0	0	0	0	0	0	0	0	0	0	0	0	0	0	0	0	0	0	0	0	0	0	0	0	0	0	0	0	0	0	0	0	0	0
ENSG00000271220	ENSG00000271220	0	0	0	0	0	0	0	0	0	0	0	0	0	0	0	0	0	0	0	0	0	0	0	0	0	0	0	0	0	0	0	0	0	0	0	0	0	0	0	0	0	0	0	0	0	0	0	0	0	0	0	0	0	0	0	0	0	0	0	0	0	0	0	0	0	0	0	0	0	0	0	0	0	0	0	0	0	0	0	0	0	0	0	0	0	0	0	0	0	0	0	0	0	0	0	0	0	0	0	0	0	0	0	0	0	0	0	0	0	0	0	0	0	0	0	0	0	0	0	0	0	0	0	0	0	0	0	0	0	0	0	0	0	0	0	0	0	0	0	0	0	0	0	0	0	0	0	0	0	0	0	0	0	0	0	0	0	0	0	0	0	0	0	0	0	0	0	0	0	0	0	0	0	0	0	0	0	0	0	0	0	0	0	0	0	0	0	0	0	0	0	0	0	0	0	0	0	0	0	0	0	0	0	0	0	0	0	0	0	0	0	0	0	0	0	0	0	0	0	0	0	0	0	0	0	0	0	0	0	0	0	0	0	0	0	0	0	0	0	0	0	0	0	0	0	0	0	0	0	0	0	0	0	0	0	0	0	0	0	0	0	0	0	0	0	0	0	0	0	0	0	0	0	0	0	0	0	0	0	0	0	0	0	0	0	0	0	0	0	0	0	0	0	0	0	0	0	0	0	0	0	0	0	0	0	0	0	0	0	0	0	0	0	0	0	0	0	0	0	0	0	0	0	0	0	0	0	0	0	0	0	0	0	0	0	0	0	0	0	0	0	0	0	0	0	0	0	0	0	0	0	0	0	0	0	0	0	0	0	0	0	0	0	0	0	0	0	0	0	0	0	0	0	0	0	0	0	0	0	0	0	0	0	0	0	0	0	0	0	0	0	0	0	0	0	0	0	0	0	0	0	0	0	0	0	0	0	0	0	0	0	0	0	0	0	0	0	0	0	0	0	0	0	0	0	0	0	0	0	0	0	0	0	0	0	0	0	0	0	0	0	0	0	0	0	0	0	0	0	0	0	0	0	0	0	0	0	0	0	0	0	0	0	0	0	0	0	0	0	0	0	0	0	0	0	0	0	0	0	0	0	0	0	0	0	0	0	0	0	0	0	0	0	0	0	0	0	0	0	0	0	0	0	0	0	0	0	0	0	0	0	0	0	0	0	0	0	0	0	0	0	0	0	0	0	0	0	0	0	0	0	0	0	0	0	0	0	0	0	0	0	0	0	0	0	0	0	0	0	0	0	0	0	0	0	0	0	0	0	0	0	0	0	0	0	0	0	0	0	0	0	0	0	0	0	0	0	0	0	0	0	0	0	0	0	0	0	0	0	0	0	0	0	0	0	0	0	0	0	0	0	0	0	0	0	0	0	0	0	0	0	0	0	0	0	0	0	0	0	0	0	0	0	0	0	0	0	0	0	0	0	0	0	0	0	0	0	0	0	0	0	0	0	0	0	0
ENSG00000256925	ADGRA1-AS1	12	2	2	1	0	2	9	2	2	31	0	6	1	2	16	0	16	3	16	27	23	5	80	56	12	6	24	26	10	11	23	27	6	27	9	10	8	28	20	1	22	5	12	7	13	28	40	12	61	48	10	180	34	25	11	49	56	31	37	53	66	15	64	55	54	70	88	4	106	13	51	28	60	119	168	22	16	15	11	7	0	31	46	12	204	22	2	5	107	0	11	64	37	95	16	0	0	0	0	0	0	0	0	0	0	0	0	0	13	5	11	5	5	10	3	6	14	11	7	12	14	7	5	20	1	4	37	50	136	22	79	70	77	9	27	34	140	111	20	99	169	102	115	106	39	70	137	82	170	101	0	0	0	0	0	0	0	0	0	0	0	0	0	0	0	0	0	0	0	0	1	0	0	0	0	0	0	0	0	0	1	0	0	0	0	0	0	1	0	0	0	0	3	0	0	2	0	0	1	1	3	0	1	0	0	0	0	0	0	0	0	0	0	3	1	25	32	4	32	12	22	5	9	43	65	57	23	15	9	14	14	6	5	10	21	5	5	13	15	3	11	14	15	33	23	4	4	2	2	12	25	21	13	20	9	14	6	19	13	15	0	8	19	29	25	18	33	18	3	22	15	14	6	9	7	41	4	0	3	49	22	14	21	11	1	258	165	335	319	178	183	541	323	263	274	17	168	276	178	438	193	152	232	167	10	310	243	192	219	311	389	611	174	107	0	6	4	5	4	10	8	4	3	1	11	61	66	31	59	28	30	11	0	0	7	14	13	0	16	38	16	21	153	127	53	126	46	68	36	0	32	68	51	0	71	158	86	52	34	18	38	29	48	10	23	131	131	35	161	258	68	0	0	0	0	0	0	0	0	0	0	0	0	102	81	95	175	85	32	83	42	104	91	131	38	90	99	105	53	73	111	91	76	106	89	0	0	0	0	1	0	0	0	0	0	0	0	0	1	0	0	0	0	0	1	0	0	0	1	0	0	0	0	1	0	0	0	0	0	1	0	0	0	0	0	0	0	0	1	0	0	0	1	0	0	0	0	1	0	0	0	0	0	1	0	0	0	1	2	0	0	0	0	1	0	0	0	0	0	0	1	0	0	0	0	0	0	0	1	0	0	0	0	0	0	1	0	0	0	0	0	1	0	1	1	1	0	0	0	0	2	0	0	2	0	0	0	0	0	0	0	0	0	0	37	39	3	4	19	102	69	36	72	16	85	46	40	19	8	23	29	41	10	16	15	17	24	15	29	26	27	31	9	3	58	34	14	4	3	6	43	10	14	14	13	20	1	0	18	28	22	20	34	26	13	32	17	28	31	28	18	22	17	19	5	0	8	13	7	22	15	16	240	19	69	122	3	17	24	10	20	23	462	87	299	522	232	227	30	337	245	402	245	220	469	299	258	318	313	393	260	387	389	221	277	266	179	463	276	411	266	298	330	443	175	209	370	86	496	363	401	418	283	522	323	304
ENSG00000235264	RPL5P28	0	0	0	0	0	0	0	0	0	0	0	0	0	0	0	0	0	0	0	2	0	0	1	0	0	0	0	1	0	0	0	0	0	0	0	1	0	0	0	0	0	0	0	0	0	0	1	0	6	0	0	2	0	0	0	0	1	0	0	0	0	0	0	1	0	0	0	0	0	0	0	0	0	0	8	0	0	0	0	0	0	0	0	0	0	0	0	0	0	0	0	3	2	12	8	0	0	0	0	0	0	0	0	0	0	0	0	0	0	0	1	1	0	0	1	0	0	0	0	0	0	1	1	1	0	0	0	0	3	0	2	0	5	1	1	1	0	2	0	1	1	1	1	3	1	0	0	0	1	0	1	0	0	0	1	0	0	0	0	0	0	0	0	0	0	0	0	0	0	0	0	1	0	0	0	0	0	0	0	0	0	0	0	0	0	0	0	0	1	0	0	0	0	0	0	1	0	0	0	0	0	0	0	0	1	1	1	1	0	0	1	0	1	4	3	0	0	0	0	0	0	0	0	1	0	1	1	1	0	1	0	0	0	0	0	0	0	1	2	1	1	1	2	0	0	0	0	0	0	0	1	0	0	0	0	0	0	0	0	0	0	3	0	0	1	0	0	0	0	0	0	1	0	0	1	1	0	1	0	0	0	1	0	0	0	0	1	2	2	1	0	4	3	2	1	0	0	2	2	1	1	0	0	0	0	3	1	0	0	0	4	1	2	0	0	0	0	0	0	0	0	0	0	0	0	0	0	0	1	1	2	0	0	0	0	0	1	0	0	0	1	0	0	0	0	1	3	6	0	0	0	0	1	0	0	0	4	0	0	0	0	0	0	0	0	0	0	0	18	13	2	0	0	0	0	0	0	0	0	0	0	0	0	1	0	2	1	2	0	0	0	0	0	1	0	0	0	2	0	0	2	0	1	0	1	0	0	0	0	0	0	0	0	0	0	0	0	0	0	0	0	0	0	0	0	0	0	1	0	0	0	0	1	0	0	0	0	0	1	0	0	0	1	0	0	0	0	0	0	0	0	1	0	0	0	0	1	0	0	0	0	0	1	0	0	0	1	1	1	0	1	1	0	0	0	0	1	0	0	0	0	0	0	0	0	0	0	0	0	0	0	0	0	0	0	0	0	0	0	0	0	0	0	0	0	0	0	0	0	0	0	0	0	0	2	0	0	2	1	0	0	0	0	0	1	0	0	0	1	1	2	1	0	0	0	0	0	0	0	0	0	1	0	0	0	0	1	2	0	0	0	0	0	1	4	0	0	1	0	0	2	0	0	3	1	1	1	0	0	1	2	2	1	1	4	1	1	4	1	1	0	0	0	3	0	0	0	0	0	0	0	0	0	2	0	0	0	0	1	0	2	0	3	0	0	2	4	0	0	3	0	3	6	0	3	1	0	7	2	0	3	0	0	2	0	0	1	0	3	0	0	1	3	1	0	1	1	11	8	0	3	1	1	0	0	0
ENSG00000171794	UTF1	0	0	0	0	0	0	0	0	0	0	0	0	0	0	0	0	0	0	0	0	1	0	2	0	0	0	0	0	0	0	0	0	0	0	0	1	1	0	1	0	0	0	0	0	1	0	0	0	0	2	0	2	0	0	0	0	0	0	0	0	0	0	0	10	7	0	6	0	0	0	0	0	7	0	0	0	0	0	0	0	0	0	0	0	0	0	0	0	0	0	0	2	3	11	1	0	1	0	0	1	0	0	0	0	0	0	1	3	0	0	0	0	0	0	0	0	0	0	0	0	0	0	0	0	0	0	0	0	0	1	0	2	0	2	0	0	1	0	0	0	4	2	1	0	0	0	0	0	0	0	3	1	3	7	3	4	1	1	4	6	3	7	0	0	0	0	0	0	0	0	0	0	0	0	0	0	0	0	0	0	0	0	0	0	0	0	0	0	0	0	0	0	0	0	0	0	0	0	0	0	0	0	0	21	11	18	12	8	25	9	18	2	5	1	0	0	0	0	0	1	0	0	0	1	0	0	0	0	0	0	1	0	0	1	1	2	1	0	2	0	0	1	0	0	1	1	0	0	0	0	1	0	0	2	1	0	0	0	0	0	0	1	0	0	0	2	2	0	0	0	0	0	0	0	0	0	0	0	0	0	0	2	0	0	0	3	2	2	0	1	2	8	6	8	2	0	1	4	0	3	2	1	3	4	1	2	3	1	2	0	2	5	2	2	0	0	0	0	0	0	0	0	0	0	0	0	1	0	0	0	0	0	0	0	0	1	2	0	0	0	0	0	0	1	0	0	0	0	0	0	0	6	12	0	0	0	0	0	0	0	0	0	0	0	0	0	0	0	25	8	5	0	1	3	1	0	0	0	0	0	0	1	0	0	1	0	0	0	1	1	2	1	1	1	2	3	0	0	1	0	0	0	0	0	3	2	6	2	2	2	6	4	3	1	8	7	0	9	1	0	0	0	0	0	0	0	2	0	0	0	0	0	0	0	0	0	0	0	0	0	0	0	0	0	0	0	0	0	0	0	2	0	0	0	0	0	0	0	0	0	0	0	0	0	0	0	0	0	0	1	0	0	0	0	0	0	1	0	2	0	0	0	0	6	5	1	0	0	1	0	0	6	2	3	1	1	2	3	0	1	0	5	2	5	3	0	0	1	0	10	1	0	1	0	22	7	7	7	12	7	9	10	3	6	3	1	0	0	0	0	0	2	0	0	1	1	1	1	0	0	2	1	0	0	0	0	0	0	0	0	0	0	0	0	0	0	0	0	0	0	0	0	0	0	0	0	0	0	0	0	2	0	0	1	0	0	1	0	2	0	0	0	2	3	2	0	0	1	2	0	0	1	0	2	1	1	0	2	0	0	0	0	11	0	5	4	3	1	0	3	0	1	0	1	4	1	0	1	1	0	0	4	0	0	1	1	5	4	2	0	0	2	0	1	2	1	0	0	0	1	0	0	1	1	0	0
ENSG00000151650	VENTX	11	8	5	4	3	1	2	2	0	5	0	13	2	2	2	0	2	27	2	5	2	0	14	9	0	14	3	5	1	0	6	8	0	4	0	2	0	1	2	3	3	0	0	2	6	5	8	1	9	4	0	26	6	0	26	5	10	2	0	11	22	0	10	19	0	2	12	11	13	0	0	8	25	31	38	4	77	44	8	37	26	8	8	29	63	57	20	5	12	0	120	38	62	57	47	46	25	87	46	53	0	0	0	0	0	0	12	8	1	3	9	10	10	27	14	13	7	8	55	48	17	14	33	22	18	11	22	5	76	31	60	87	65	20	29	32	76	132	35	137	134	122	69	122	12	8	5	4	8	0	265	243	122	258	225	183	198	74	436	323	373	206	7	15	13	16	5	11	2	7	9	11	2	5	7	15	9	13	38	16	8	5	8	11	9	2	7	9	11	2	5	6	16	15	20	15	24	24	39	34	19	6	42	1017	690	764	1114	986	1436	1378	1465	1435	1477	17	10	33	23	1	10	11	16	1	7	50	31	22	8	30	17	8	2	17	15	24	31	36	4	12	16	0	5	39	13	9	11	0	1	1	1	6	29	31	9	94	32	13	20	23	5	31	20	13	32	22	10	35	32	49	12	45	21	11	1	17	17	0	0	0	0	15	35	6	5	5	4	1	15	41	50	40	19	66	129	76	100	96	123	206	88	85	33	22	25	28	15	21	1	16	93	53	61	34	99	45	0	3	2	9	0	1	5	1	9	1	2	6	6	6	20	3	8	1	0	0	1	1	0	0	3	3	6	5	11	12	10	48	11	11	2	0	1	3	0	0	6	7	31	21	7	36	0	4	46	44	3	11	5	29	73	113	41	12	29	18	9	0	0	0	0	0	0	23	20	114	24	30	194	35	28	102	28	92	23	11	98	79	64	108	121	0	0	0	0	0	5	178	163	180	218	286	148	245	195	177	203	252	207	155	116	17	8	8	5	11	34	14	17	12	6	20	3	21	22	4	17	35	40	12	6	52	21	7	16	17	8	8	5	11	34	14	17	12	6	20	3	21	22	4	17	35	40	12	6	52	21	7	16	14	27	24	35	9	31	29	20	45	8	14	27	23	33	22	13	67	61	41	42	45	144	40	51	58	67	110	50	162	39	49	76	57	53	39	106	52	201	49	50	145	38	46	56	49	14	91	869	842	751	763	787	442	701	316	602	892	27	8	1	0	14	4	18	9	10	5	14	2	26	8	6	4	15	6	21	23	64	47	55	16	19	19	22	32	5	3	37	2	30	19	15	2	10	1	22	19	19	3	12	17	6	10	11	7	41	41	10	2	23	27	23	5	13	15	27	23	8	0	10	6	4	2	13	17	5	36	5	5	23	20	27	12	18	11	45	13	56	135	22	31	13	20	15	18	31	15	9	22	32	37	95	12	25	27	7	18	3	29	102	10	4	4	0	10	49	70	53	32	33	104	11	61	11	1	27	4	6	22
ENSG00000166917	MIR202HG	0	0	0	0	0	0	0	0	0	0	0	0	0	0	0	0	0	0	0	0	0	0	0	0	0	0	0	0	0	0	0	0	0	0	0	0	0	0	0	0	0	0	0	0	0	0	0	0	0	0	0	0	0	0	0	0	0	0	0	0	0	0	0	0	0	0	0	0	0	0	0	0	0	0	0	0	0	0	0	0	0	0	0	0	0	0	0	0	0	0	0	8	16	21	3	0	0	0	0	0	0	0	0	1	0	0	0	0	0	0	0	0	0	0	0	0	0	0	0	0	0	0	0	0	0	0	0	0	0	0	0	0	0	0	0	0	0	0	0	0	0	0	0	0	0	1	0	1	2	0	0	0	0	0	0	0	0	0	0	0	0	0	4	0	0	0	0	0	0	0	1	0	0	0	4	0	0	0	0	0	0	0	0	0	0	0	0	1	0	0	0	1	0	2	3	4	0	0	4	2	0	8	4	0	0	0	0	0	0	0	0	0	0	0	0	0	0	0	0	0	0	0	0	0	0	0	0	0	0	0	0	0	0	0	0	0	0	0	0	0	0	0	0	0	0	0	0	0	0	0	0	0	0	0	0	0	0	0	0	0	0	0	0	0	0	0	0	0	0	0	0	0	0	0	0	0	0	0	0	0	0	0	0	0	0	0	0	0	0	0	0	0	0	3	0	0	0	0	0	0	0	0	0	1	0	0	0	0	0	0	0	0	0	0	0	0	0	0	0	0	0	0	0	0	0	0	0	0	0	0	0	0	0	0	0	0	0	0	0	0	0	0	0	0	0	0	0	0	0	0	0	0	0	0	0	0	0	0	0	0	0	0	0	0	0	0	0	2	17	12	4	0	0	0	0	0	0	0	4	0	0	0	0	0	0	0	0	0	0	0	0	0	0	0	0	0	0	1	0	0	0	0	0	0	0	0	0	0	0	0	0	0	0	0	0	0	0	0	0	0	0	0	0	0	0	0	0	2	0	0	0	0	0	0	0	0	0	0	0	0	0	0	0	0	0	0	0	0	0	0	0	2	0	0	0	0	0	0	0	0	0	0	0	0	0	0	0	1	4	3	2	1	0	3	1	3	1	3	3	0	2	1	0	2	3	0	6	0	11	23	0	6	11	2	1	4	6	4	2	2	2	0	5	0	8	6	7	17	3	5	28	7	4	3	0	0	0	0	0	1	0	0	0	0	0	0	0	0	0	0	0	0	0	1	0	0	0	0	0	0	0	0	0	0	1	0	0	0	0	0	0	0	0	0	0	0	0	0	0	0	0	0	0	0	0	0	0	0	0	0	0	0	0	0	0	0	0	0	0	0	0	0	0	0	0	0	0	0	0	0	0	0	0	0	0	0	0	0	0	0	0	0	0	0	0	0	0	0	0	0	0	0	0	0	0	0	0	1	0	0	0	0	0	0	0	0	0	0	0	0	0	0	0	0	0	0	0	0	0	0	0	0	0	0	0	0
ENSG00000284219	MIR202	0	0	0	0	0	0	0	0	0	0	0	0	0	0	0	0	0	0	0	0	0	0	0	0	0	0	0	0	0	0	0	0	0	0	0	0	0	0	0	0	0	0	0	0	0	0	0	0	0	0	0	0	0	0	0	0	0	0	0	0	0	0	0	0	0	0	0	0	0	0	0	0	0	0	0	0	0	0	0	0	0	0	0	0	0	0	0	0	0	0	0	0	0	0	0	0	0	0	0	0	0	0	0	0	0	0	0	0	0	0	0	0	0	0	0	0	0	0	0	0	0	0	0	0	0	0	0	0	0	0	0	0	0	0	0	0	0	0	0	0	0	0	0	0	0	0	0	0	0	0	0	0	0	0	0	0	0	0	0	0	0	0	0	0	0	0	0	0	0	0	0	0	0	0	0	0	0	0	0	0	0	0	0	0	0	0	0	0	0	0	0	0	0	0	0	0	0	0	0	0	0	0	0	0	0	0	0	0	0	0	0	0	0	0	0	0	0	0	0	0	0	0	0	0	0	0	0	0	0	0	0	0	0	0	0	0	0	0	0	0	0	0	0	0	0	0	0	0	0	0	0	0	0	0	0	0	0	0	0	0	0	0	0	0	0	0	0	0	0	0	0	0	0	0	0	0	0	0	0	0	0	0	0	0	0	0	0	0	0	0	0	0	0	0	0	0	0	0	0	0	0	0	0	0	0	0	0	0	0	0	0	0	0	0	0	0	0	0	0	0	0	0	0	0	0	0	0	0	0	0	0	0	0	0	0	0	0	0	0	0	0	0	0	0	0	0	0	0	0	0	0	0	0	0	0	0	0	0	0	0	0	0	0	0	0	0	0	0	0	0	0	0	0	0	0	0	0	0	0	0	0	0	0	0	0	0	0	0	0	0	0	0	0	0	0	0	0	0	0	0	0	0	0	0	0	0	0	0	0	0	0	0	0	0	0	0	0	0	0	0	0	0	0	0	0	0	0	0	0	0	0	0	0	0	0	0	0	0	0	0	0	0	0	0	0	0	0	0	0	0	0	0	0	0	0	0	0	0	0	0	0	0	0	0	0	0	0	0	0	0	0	0	0	0	0	0	0	0	0	0	0	0	0	0	0	0	0	0	0	0	0	0	0	0	0	0	0	0	0	0	0	0	0	0	0	0	0	0	0	0	0	0	0	0	0	0	0	0	0	0	0	0	0	0	0	0	0	0	0	0	0	0	0	0	0	0	0	0	0	0	0	0	0	0	0	0	0	0	0	0	0	0	0	0	0	0	0	0	0	0	0	0	0	0	0	0	0	0	0	0	0	0	0	0	0	0	0	0	0	0	0	0	0	0	0	0	0	0	0	0	0	0	0	0	0	0	0	0	0	0	0	0	0	0	0	0	0	0	0	0	0	0	0	0	0	0	0	0	0	0	0	0	0	0	0	0	0	0	0	0	0	0	0	0	0	0	0	0	0	0	0	0	0	0	0	0
ENSG00000273980	ENSG00000273980	0	0	0	0	0	0	0	0	0	0	0	0	0	0	0	0	0	0	0	0	0	0	1	0	0	0	0	0	0	0	0	0	0	0	0	0	0	0	0	0	0	0	0	0	0	0	0	0	0	0	0	1	0	0	0	0	0	0	0	0	0	0	0	0	0	0	0	0	0	0	0	0	0	0	0	0	0	0	0	0	0	0	0	0	0	0	0	0	0	0	0	3	3	11	5	0	0	1	0	0	0	0	0	0	0	0	1	0	0	0	0	0	0	0	0	0	1	0	0	0	0	0	0	0	0	0	0	0	1	0	3	2	1	0	1	0	2	0	0	0	0	0	0	1	0	4	0	0	1	6	1	1	1	0	1	5	0	0	0	1	1	1	0	0	0	0	1	0	0	0	0	0	0	0	0	0	2	0	0	0	0	1	0	0	0	0	0	0	0	0	0	0	0	0	0	0	0	0	0	0	0	0	1	4	5	4	4	11	6	5	6	5	7	0	0	0	1	0	0	1	0	1	0	0	0	0	0	0	0	0	0	0	0	0	0	0	0	0	1	0	0	0	1	0	1	0	0	0	0	0	0	0	0	0	0	0	0	0	0	0	0	0	0	2	0	0	1	0	0	0	0	0	0	1	1	0	0	0	0	0	1	0	0	0	0	0	1	1	1	0	1	1	1	4	3	0	0	1	4	2	2	3	0	1	0	3	5	0	3	3	0	0	0	3	0	1	0	0	0	0	0	0	0	0	0	0	0	0	1	0	0	0	0	0	0	1	0	0	0	0	0	0	0	0	0	1	0	0	0	0	0	6	0	0	0	0	0	6	0	0	0	0	0	0	0	0	0	0	4	0	3	0	1	0	3	0	0	0	0	0	0	1	0	1	0	2	1	1	3	1	1	0	2	0	0	0	0	0	0	1	0	0	0	1	7	1	0	0	1	1	0	0	1	2	2	1	3	1	0	0	0	0	0	0	0	0	0	0	0	0	0	0	0	0	0	0	0	1	0	0	0	0	0	0	0	0	0	0	0	0	0	0	0	0	0	0	0	0	0	0	0	1	0	0	0	0	0	0	0	0	0	0	0	0	0	0	0	0	0	0	0	0	0	0	1	0	0	1	0	0	0	1	0	2	1	0	0	0	1	0	0	0	0	0	1	0	1	2	0	0	0	1	0	0	12	8	3	9	4	16	2	0	0	6	0	0	1	1	0	3	0	1	0	0	0	0	0	0	0	0	0	0	2	1	1	3	0	0	0	0	0	0	0	0	0	0	0	0	0	0	0	0	0	0	1	0	0	0	0	4	1	2	0	0	0	0	0	6	0	1	3	0	2	2	0	0	0	0	0	0	0	2	4	3	1	0	0	0	1	3	1	1	2	0	1	1	0	0	1	0	1	0	0	0	1	0	0	1	1	2	0	1	0	1	1	0	0	0	3	1	0	4	3	0	0	0	0	0	6	0	1	0	0	2	0	2
ENSG00000151651	ADAM8	2	11	6	7	5	4	5	10	1	28	1	21	23	1	13	14	0	40	16	28	24	4	53	42	12	55	52	8	13	7	59	14	2	23	6	8	5	48	45	5	26	20	26	8	9	21	24	20	60	52	9	119	22	27	131	112	32	29	11	106	32	4	37	41	48	195	166	22	93	70	149	22	66	96	88	135	11	43	56	31	24	20	25	70	88	139	111	22	80	95	223	244	195	530	197	1041	1217	1394	1828	1903	6	1	2	20	1	2	2557	1395	24	11	55	63	70	58	44	54	42	41	25	48	41	46	63	66	48	40	24	29	162	116	94	159	169	96	131	143	84	164	175	76	129	123	152	132	18	20	10	26	0	7	6089	4601	3898	5055	5719	5542	8060	2019	7676	7228	7663	3958	40	22	46	27	29	34	41	50	39	48	56	24	40	22	9	46	39	27	23	29	8	34	36	41	50	39	48	56	24	184	140	72	137	173	182	135	162	64	116	51	315	4929	7451	6672	11654	8363	11980	10754	13321	6887	11842	121	71	83	91	65	65	92	127	53	40	70	46	109	69	114	115	73	73	68	51	69	84	98	33	84	140	89	55	109	130	51	77	36	18	12	8	53	89	99	43	322	80	103	162	162	101	128	81	75	141	73	34	35	90	48	69	50	75	58	71	260	232	104	78	5	5	97	123	160	99	82	78	196	291	142	206	182	222	357	403	312	366	153	128	307	245	317	163	116	224	222	95	145	228	336	307	124	475	212	214	209	7	6	4	17	1	3	15	5	14	9	3	28	27	39	66	21	17	6	0	0	2	11	17	5	13	21	25	8	53	49	79	138	52	38	8	0	17	35	80	20	43	110	62	46	33	65	7	36	101	74	34	0	93	229	306	497	297	418	1210	1558	2176	62	0	3	159	0	8	2273	1742	562	89	119	222	84	158	112	92	97	65	82	136	82	87	87	129	2	12	3	0	7	0	7092	3221	5255	7324	5077	2225	5265	3457	3372	4038	5235	4530	2729	3574	21	21	49	9	64	29	22	111	30	17	42	26	21	204	36	19	37	10	31	20	58	31	14	15	21	21	49	9	64	29	22	111	30	17	42	26	21	204	36	19	37	10	31	20	58	31	14	15	101	60	102	83	448	78	194	114	95	118	168	222	103	123	205	154	1494	1139	566	725	947	1470	504	1172	1881	967	1308	754	426	1014	1413	1081	1044	896	1063	744	1111	469	577	741	1602	568	1823	982	1103	347	760	8495	9028	5220	6549	5184	3034	4352	1804	5046	5303	110	231	35	35	77	145	78	64	92	97	64	72	60	95	91	43	39	70	161	149	205	120	70	65	73	62	85	70	172	31	76	42	64	86	63	80	59	40	86	42	83	61	18	19	58	89	61	52	61	102	52	105	40	152	108	125	80	98	62	68	31	11	66	91	55	60	84	59	69	124	70	71	68	65	128	114	48	124	372	182	247	251	222	189	317	251	211	343	232	197	343	153	213	160	248	212	201	185	260	196	161	177	78	192	146	86	76	155	114	260	132	191	82	221	162	327	190	140	107	180	108	107
ENSG00000198546	ZNF511	2	1	0	4	0	0	1	0	0	4	0	0	6	2	0	1	0	1	0	4	6	2	7	6	2	6	6	0	5	7	7	2	0	2	2	2	1	2	5	0	0	0	1	3	0	1	3	6	10	14	11	15	1	3	10	9	0	12	25	17	4	0	2	26	11	7	54	0	0	0	3	26	0	6	16	26	8	8	0	30	0	0	1	0	30	0	41	20	0	7	8	0	0	0	0	0	0	0	0	0	0	0	0	0	0	0	0	0	1	0	3	0	1	0	1	0	2	0	3	4	0	2	2	2	1	1	1	0	35	13	28	29	28	11	5	18	6	8	2	4	5	2	1	2	0	0	0	0	0	0	0	0	0	0	0	0	0	0	0	0	0	0	101	75	119	126	98	86	124	104	106	78	98	105	101	75	35	119	100	126	159	98	103	86	142	124	104	106	78	98	105	1	2	1	6	2	2	3	2	2	0	3	1	52	59	74	80	90	103	105	124	76	121	8	3	0	0	0	2	0	1	3	0	3	0	1	1	0	2	2	0	4	2	4	1	2	0	0	0	1	0	1	4	0	4	1	0	0	0	3	1	1	0	1	0	2	0	1	0	0	0	0	0	1	1	1	1	0	1	0	3	0	1	4	6	2	5	0	0	1	0	0	0	4	0	0	0	0	0	0	0	0	0	0	0	0	0	0	0	0	0	0	0	0	0	0	0	0	0	0	0	0	0	0	0	1	0	6	0	2	0	2	3	0	1	3	5	5	2	0	8	1	0	0	2	0	5	0	1	3	3	3	7	13	13	13	0	17	1	0	6	0	25	0	12	21	24	11	0	41	0	43	0	37	0	0	0	0	0	0	0	0	0	0	0	0	0	0	0	0	0	0	0	26	11	21	29	19	26	40	20	10	3	1	1	3	0	1	2	0	0	0	0	0	0	0	0	0	0	0	0	0	0	0	0	0	0	0	0	84	117	104	46	118	90	105	84	172	153	92	108	122	108	76	84	136	93	126	142	97	148	127	96	84	117	104	46	118	90	105	84	172	153	92	108	122	108	76	84	136	93	126	142	97	148	127	96	0	2	1	0	8	0	1	0	0	2	1	2	1	3	1	1	14	16	10	21	14	15	17	13	22	16	18	16	20	20	20	13	10	15	14	13	15	22	14	26	4	15	9	17	19	11	22	85	80	76	100	48	32	51	35	87	81	2	1	0	3	3	4	1	3	2	4	6	4	4	3	0	2	2	3	7	1	5	8	7	5	5	1	3	2	0	0	1	0	0	0	0	1	0	0	0	2	1	0	0	0	1	6	2	0	0	0	3	6	2	2	14	6	3	8	4	0	0	0	7	4	1	0	1	4	7	0	3	3	4	2	3	1	1	0	0	0	0	0	0	0	0	0	0	0	0	0	0	0	0	0	0	0	0	0	0	0	0	0	0	0	0	0	0	0	0	0	0	0	0	0	0	0	0	0	0	0	0	0
ENSG00000283496	ZNF511-PRAP1	6	8	1	0	0	0	0	6	0	6	0	3	12	0	3	2	3	9	8	5	4	3	7	14	0	6	14	0	6	3	12	0	0	3	2	7	1	31	15	2	2	3	13	5	3	4	10	5	8	12	6	13	5	0	16	19	0	8	5	22	0	0	6	37	3	60	46	12	5	7	35	39	18	9	39	13	34	13	1	0	0	0	0	26	30	3	21	0	7	5	20	39	87	151	37	10	7	25	14	17	6	8	0	0	2	0	0	0	2	6	9	10	8	3	5	7	3	9	3	1	7	5	2	3	8	11	4	11	102	54	66	69	67	66	136	79	36	47	18	34	28	20	27	26	14	38	13	22	13	6	9	10	5	8	11	6	5	6	9	12	8	3	0	1	0	0	0	1	0	0	1	0	0	0	0	1	0	0	0	0	0	0	0	1	0	0	0	1	0	0	0	2	12	8	9	7	4	2	9	5	15	6	8	17	6	6	5	18	30	17	12	6	18	47	30	29	52	12	24	26	46	25	35	47	43	81	38	29	20	20	10	15	16	14	36	52	38	47	44	26	20	25	33	32	44	4	2	20	12	5	20	30	43	62	22	80	60	75	70	57	46	39	71	30	12	22	21	8	19	42	18	16	15	105	52	123	37	3	0	52	88	61	69	43	26	34	29	47	36	40	26	79	31	67	44	34	34	47	28	49	19	15	29	47	4	25	39	31	35	37	47	87	43	35	3	10	0	9	0	0	3	10	6	2	1	12	17	6	15	3	11	0	2	0	2	2	6	1	2	11	7	3	20	31	13	27	5	18	0	19	2	7	21	1	7	26	30	34	0	9	0	0	17	12	15	10	29	108	130	208	215	12	2	20	6	30	60	0	0	8	0	2	0	138	78	88	154	95	111	110	109	31	29	46	25	24	38	26	10	24	17	21	25	15	11	7	7	5	6	8	4	3	5	5	14	8	7	7	5	0	0	0	1	0	0	0	0	0	0	0	0	0	2	0	0	0	0	0	2	1	0	1	0	0	0	0	1	0	0	0	0	0	0	0	0	0	2	0	0	0	0	0	2	1	0	1	0	3	7	5	2	11	3	11	2	2	1	6	8	2	7	2	2	5	4	5	2	6	2	5	1	5	11	3	0	16	2	3	7	5	4	5	1	1	4	4	4	5	3	1	16	0	5	3	18	14	11	19	13	20	2	6	0	8	31	31	10	10	29	79	39	46	42	31	67	26	29	29	35	45	17	34	66	74	42	51	43	25	25	28	19	44	10	7	15	14	46	27	35	23	20	22	21	45	38	32	1	19	44	46	26	20	38	29	32	36	29	39	68	81	44	66	29	44	16	3	22	22	23	12	36	28	67	52	49	104	24	17	41	27	25	58	69	29	64	101	41	25	52	33	56	86	45	31	124	39	35	51	55	58	56	44	42	82	25	28	42	43	46	62	32	36	62	60	64	41	67	49	46	66	66	62	34	75	27	53
ENSG00000130643	CALY	32	67	17	12	46	72	239	2	28	578	7	240	17	107	119	129	282	44	623	569	580	173	1280	887	206	391	547	510	403	177	982	419	124	724	98	299	165	547	666	30	470	245	495	310	442	558	761	364	1904	1867	453	6717	927	531	1093	1756	1606	1240	455	3434	1380	324	2943	1755	992	2234	3609	142	2675	1220	2569	1304	2552	3179	4741	1776	194	408	145	17	293	343	1607	10	4644	1518	65	660	709	629	176	0	0	0	0	0	0	0	0	0	0	0	0	0	0	0	0	0	139	157	960	870	795	801	883	918	894	918	1370	1314	1531	1513	1186	1123	735	695	685	776	2016	554	1297	1598	1187	1148	2380	1712	2614	2151	193	2252	2982	1314	1807	2000	0	0	0	0	0	0	0	0	0	0	0	0	0	0	0	0	0	0	3	0	1	0	0	2	0	0	1	0	1	1	3	0	0	1	0	0	9	0	1	2	3	0	0	1	0	1	1	71	171	175	50	138	47	29	154	98	187	143	82	7	1	2	0	0	2	0	3	2	0	951	1381	1267	943	374	1372	751	2070	615	355	1722	1231	2863	1200	891	658	604	402	470	338	1747	2179	1766	830	1929	1966	446	629	1243	1276	1938	2519	107	44	212	197	317	817	2143	2230	1769	1107	1960	934	1673	1330	1700	1390	1137	1772	6945	3623	4372	3622	632	499	2112	988	1167	494	1625	1294	908	579	109	45	2050	1061	1844	2117	796	412	0	0	0	0	0	0	0	0	0	0	0	0	0	0	0	0	0	0	0	0	0	0	0	0	0	0	0	0	0	0	237	113	16	56	248	251	226	127	10	302	672	1010	657	808	462	531	197	20	11	245	296	212	88	353	679	425	962	2541	4816	2634	2936	1629	1630	563	271	1367	1607	1090	384	1746	3928	2364	1348	572	60	318	1576	1484	816	77	2204	4392	0	0	0	0	0	0	0	0	0	0	0	0	0	0	0	0	2134	1069	1255	3170	1962	2179	2567	2483	2158	1732	3547	604	1034	2090	2237	563	0	0	0	0	0	0	0	0	0	0	0	0	0	0	0	0	0	0	0	0	2	1	0	0	0	6	0	0	2	0	0	0	4	1	1	0	0	0	0	0	0	2	2	0	2	1	0	0	0	6	0	0	2	0	0	0	4	1	1	0	0	0	0	0	0	2	2	0	83	213	45	119	88	37	137	35	81	34	175	58	84	92	29	49	87	174	119	241	131	147	96	98	43	155	136	72	694	110	113	189	164	106	244	208	60	308	98	204	209	76	51	176	97	41	204	1	1	0	0	3	1	1	0	0	0	5689	3569	151	29	3326	3950	2947	2566	2192	2161	4100	4257	2709	2132	527	338	872	1520	2064	1701	799	3467	3291	2520	4055	2663	2577	3992	789	64	1036	224	475	183	2266	2091	1524	1381	3021	3906	2714	2211	310	24	4462	4467	1786	2292	3716	3027	3720	4318	3422	6044	4967	4819	6252	4671	3497	3122	829	72	3993	4290	583	136	3916	2071	6760	5717	847	2493	2737	1200	1623	733	810	1372	0	0	0	0	0	0	0	0	0	0	0	0	0	0	0	0	0	0	0	0	0	0	0	0	0	0	0	0	0	0	0	0	0	0	0	0	0	0	0	0	0	0	0	0
ENSG00000230306	BANF1P2	0	0	0	0	0	0	0	0	0	0	0	0	0	0	0	0	0	1	0	0	0	0	0	0	0	1	1	0	0	0	0	0	0	2	0	0	0	0	0	0	0	0	0	0	0	0	0	1	0	0	0	0	0	0	1	1	0	0	0	0	0	0	12	0	0	0	0	0	0	0	0	0	0	0	0	6	0	0	0	0	0	0	0	0	0	0	0	0	0	0	1	0	0	0	0	0	0	0	0	0	0	0	0	0	0	0	0	0	4	4	1	2	4	1	3	1	3	1	0	3	3	3	3	4	0	0	0	2	5	1	3	5	2	1	0	2	4	1	2	3	2	3	0	2	0	0	0	0	0	0	0	0	0	0	0	0	0	0	0	0	0	0	0	0	0	0	1	0	1	0	0	0	0	0	0	0	1	0	0	0	1	1	0	0	0	1	0	0	0	0	0	5	3	1	2	1	2	0	0	1	1	0	0	6	0	0	9	6	2	1	4	5	7	0	1	0	1	0	0	0	0	2	1	1	2	9	0	2	1	2	0	2	0	1	3	8	0	0	2	0	0	2	4	1	5	1	0	1	0	0	3	6	0	3	0	1	1	1	1	0	6	7	6	9	6	4	3	4	0	1	0	0	1	11	9	2	0	0	0	2	2	0	0	0	0	0	0	0	0	0	0	0	0	0	0	0	0	0	0	0	0	0	0	0	0	0	0	0	0	0	0	0	0	0	0	0	0	0	0	0	0	0	0	0	0	0	0	0	0	0	0	0	0	0	0	1	0	0	0	0	0	0	0	0	0	0	0	0	0	0	0	11	0	0	0	0	0	0	0	0	0	0	0	0	0	0	0	0	0	0	0	0	0	0	0	0	0	0	0	0	0	0	0	4	1	4	2	1	2	3	3	1	4	1	3	0	0	0	3	0	0	0	0	0	0	0	0	0	0	0	0	0	0	0	0	0	0	0	0	0	0	0	0	0	0	0	0	0	0	0	0	1	0	0	0	1	0	1	0	0	0	0	0	0	0	0	0	0	0	0	0	0	0	0	0	1	0	0	0	1	0	1	0	0	0	0	0	3	2	2	5	5	3	6	1	4	2	0	1	1	8	1	3	3	1	4	5	4	4	1	4	7	8	2	2	6	6	6	1	9	0	3	4	4	6	3	4	5	1	6	0	6	1	3	4	3	6	3	3	2	5	1	2	0	7	5	0	2	0	3	2	1	3	0	1	2	2	2	0	2	1	1	5	4	3	2	2	1	1	5	2	4	0	0	4	0	0	0	2	2	1	2	1	0	5	5	0	0	2	3	1	1	0	8	0	0	2	3	8	4	9	4	3	1	3	0	0	4	1	1	1	1	8	8	3	0	2	2	2	8	2	4	0	0	0	0	0	0	0	0	0	0	0	0	0	0	0	0	0	0	0	0	0	0	0	0	0	0	0	0	0	0	0	0	0	0	0	0	0	0	0	0	0	0	0	0
ENSG00000226699	ENSG00000226699	3	2	0	0	1	0	0	2	1	4	0	11	1	1	3	0	5	5	4	9	6	4	6	6	2	8	7	0	4	2	7	3	0	2	1	1	0	3	5	0	3	0	3	0	1	0	3	1	15	10	11	18	4	5	11	23	0	5	11	14	3	0	3	1	0	19	33	0	4	0	13	0	3	0	20	1	23	7	0	0	4	0	0	18	25	28	5	8	23	0	14	0	0	0	0	0	0	0	0	0	0	0	0	0	0	0	0	0	5	7	7	3	8	8	3	3	9	28	10	9	11	14	12	3	9	10	8	7	9	9	7	23	14	4	11	15	11	7	7	9	17	18	3	24	0	0	0	0	0	0	0	0	0	0	0	0	0	0	0	0	0	0	0	1	5	1	0	1	7	2	0	0	1	3	0	1	3	5	5	1	1	0	1	1	2	7	2	0	0	1	3	28	40	34	26	23	35	13	25	45	25	23	46	106	30	48	86	79	103	109	87	110	85	7	7	36	17	7	28	15	13	10	10	14	12	31	15	15	15	13	12	5	2	9	14	14	16	10	20	1	10	26	35	13	12	13	12	4	6	16	23	22	8	42	14	1	5	15	9	8	14	23	16	9	8	16	21	13	10	18	13	9	13	24	47	25	10	1	1	18	25	3	22	9	7	0	0	0	0	0	0	0	0	0	0	0	0	0	0	0	0	0	0	0	0	0	0	0	0	0	0	0	0	0	2	0	2	8	0	1	2	4	4	3	2	6	3	7	8	2	4	0	0	0	2	0	4	1	1	3	0	3	17	4	13	19	6	8	0	0	12	0	14	4	1	6	0	0	12	41	0	7	10	34	26	18	17	0	0	0	0	0	0	0	0	0	0	0	0	0	0	0	0	23	5	10	17	20	20	22	13	8	4	8	11	8	11	1	14	0	0	0	0	0	0	0	0	0	0	0	0	0	0	0	0	0	0	0	0	1	2	2	3	2	5	2	2	2	2	0	1	1	2	2	3	2	0	1	3	2	1	2	7	1	2	2	3	2	5	2	2	2	2	0	1	1	2	2	3	2	0	1	3	2	1	2	7	35	29	26	37	14	29	42	27	44	16	15	20	25	71	39	22	46	54	29	57	48	36	45	74	61	63	38	28	34	64	60	54	38	37	49	43	39	56	19	41	41	23	70	77	60	18	55	36	69	79	96	35	8	34	16	19	29	13	11	4	2	11	19	21	19	12	10	10	13	10	10	20	18	5	20	21	25	49	19	11	4	9	9	15	12	4	5	27	14	31	15	19	14	7	17	12	9	17	6	11	0	8	24	7	5	13	11	2	20	8	15	21	15	15	17	5	16	15	4	3	17	9	18	20	9	25	42	7	28	26	16	19	22	21	21	0	0	0	0	0	0	0	0	0	0	0	0	0	0	0	0	0	0	0	0	0	0	0	0	0	0	0	0	0	0	0	0	0	0	0	0	0	0	0	0	0	0	0	0
ENSG00000165828	PRAP1	0	0	0	0	0	0	0	0	0	0	0	0	0	0	0	0	0	0	0	0	0	0	0	0	0	0	0	0	0	0	0	0	0	0	0	0	0	0	0	0	0	0	0	0	0	0	1	0	0	0	0	0	0	0	0	0	0	0	0	0	0	0	0	0	0	0	0	0	0	0	0	0	0	0	1	0	0	0	0	0	0	0	0	0	0	0	0	0	0	0	0	0	0	0	0	1	1	1	0	0	0	0	0	0	0	0	0	0	0	0	0	0	0	0	0	1	0	0	0	0	0	0	0	0	2	0	0	0	0	0	0	0	0	0	0	0	0	0	0	0	0	0	0	1	0	0	0	0	0	0	0	0	0	0	0	0	0	0	0	1	2	0	0	0	0	0	0	0	0	0	0	0	0	0	0	0	0	0	0	0	0	0	0	0	0	0	0	0	0	0	0	1	0	0	0	0	1	1	0	0	0	0	0	0	0	0	0	0	0	0	0	0	0	0	0	0	2	0	0	0	0	0	0	0	0	0	0	0	0	0	0	0	0	0	0	0	0	0	0	0	0	0	0	0	0	0	0	0	0	1	0	0	0	0	0	0	0	0	0	0	0	0	0	0	0	0	0	0	0	0	0	0	0	0	0	0	2	0	0	0	0	0	0	0	0	0	0	1	1	1	0	2	1	3	2	2	1	2	0	0	1	1	0	1	0	0	1	0	1	1	7	0	0	0	0	0	0	0	0	0	0	0	0	0	0	0	0	0	0	0	2	1	0	0	0	0	0	0	0	0	0	0	0	0	0	0	0	2	1	0	0	0	0	0	0	0	0	0	0	0	0	0	0	0	0	0	0	6	0	0	0	0	0	0	0	0	0	0	0	0	0	0	0	0	1	0	0	1	1	0	0	0	0	0	0	0	0	0	0	0	0	0	0	0	0	0	1	3	0	0	1	0	0	0	0	0	0	0	0	0	0	0	0	0	0	0	0	0	0	0	0	0	0	0	0	0	0	0	0	0	0	0	0	0	0	0	0	0	0	0	0	0	0	0	0	0	0	0	0	0	0	0	0	0	0	0	0	0	0	0	0	0	0	0	2	0	0	0	0	1	0	0	0	14	11	16	42	19	4	28	32	3	24	55	17	0	1	5	28	24	13	8	28	24	0	9	17	0	10	6	5	10	37	26	0	0	0	0	0	0	0	0	0	0	0	0	0	0	0	0	0	0	0	0	0	0	0	0	0	0	0	0	0	0	0	0	0	0	0	0	0	0	0	0	0	0	0	0	0	0	0	0	0	0	0	0	0	0	0	0	0	0	0	0	0	0	0	0	0	2	0	0	0	0	0	0	0	0	0	0	0	0	0	0	0	0	0	0	0	0	0	0	2	0	0	3	1	0	0	0	3	4	3	1	2	0	0	1	1	3	0	1	2	1	3	1	1	2	6	0	2	0	2	2	7	0	2	0	0	0	2	4	3	2	0	1
ENSG00000148803	FUOM	3	6	3	6	3	0	5	1	0	6	1	7	3	0	6	3	4	11	2	3	7	4	13	7	3	11	8	5	9	2	6	12	2	11	0	3	2	2	10	2	1	0	4	0	4	2	11	3	7	13	11	29	1	6	26	15	13	23	2	20	23	4	17	8	11	5	50	4	1	0	22	0	15	19	65	16	20	36	27	33	29	0	27	2	46	43	27	0	21	28	78	46	83	108	46	274	116	372	314	486	0	0	0	2	0	0	17	7	29	21	22	15	6	6	17	17	24	23	54	49	58	37	39	39	26	28	22	25	62	22	42	44	39	10	24	25	35	15	36	48	46	48	25	51	36	7	53	37	146	219	73	126	83	55	78	97	41	34	92	115	88	70	13	10	2	25	12	5	5	10	17	8	6	15	13	10	5	2	9	25	8	12	5	5	17	5	10	17	8	6	15	27	22	40	41	26	35	15	44	29	27	25	54	283	493	500	764	498	727	744	1035	803	1301	19	33	15	22	8	19	18	38	18	15	30	33	14	14	20	30	39	29	14	9	22	34	18	7	15	18	12	5	46	38	26	36	17	6	4	4	24	42	39	19	69	35	5	11	31	25	48	43	51	45	39	43	78	58	53	22	64	48	30	13	22	46	28	9	1	6	23	22	16	9	17	23	10	11	29	47	14	19	36	26	55	29	38	36	117	24	28	25	20	32	76	10	28	22	29	75	53	40	54	33	33	0	9	9	5	0	0	7	4	14	4	3	6	23	15	19	4	15	4	0	0	1	3	6	0	3	8	1	16	14	52	36	51	12	43	9	1	5	6	15	0	16	45	2	32	42	30	0	0	68	90	32	18	15	43	62	61	48	165	107	657	415	0	0	0	13	0	0	18	14	112	41	52	75	39	57	75	36	50	55	49	36	42	29	25	48	161	67	32	84	88	95	70	78	75	121	96	69	66	78	60	144	68	97	60	82	9	6	12	4	10	7	13	6	11	10	8	4	3	9	5	8	20	11	4	24	10	8	9	3	9	6	12	4	10	7	13	6	11	10	8	4	3	9	5	8	20	11	4	24	10	8	9	3	42	23	37	40	23	33	49	50	66	16	15	34	32	56	41	45	157	180	144	240	197	131	188	257	197	248	160	222	131	172	162	142	146	137	162	151	250	74	113	156	113	148	149	134	200	217	144	506	515	716	745	338	121	217	124	392	368	77	65	10	12	26	45	32	24	23	27	38	26	22	19	21	6	15	32	34	38	145	93	51	27	66	58	49	48	7	20	64	27	27	29	32	47	50	39	35	11	34	35	17	3	34	47	39	43	68	46	40	34	36	91	84	52	53	24	45	44	37	12	30	34	19	16	46	40	49	87	47	25	69	61	32	39	39	50	51	12	47	132	12	30	72	27	33	83	54	27	33	57	27	19	80	37	24	42	23	31	29	24	56	41	30	18	31	39	29	92	52	21	49	72	75	92	35	23	41	87	23	28
ENSG00000127884	ECHS1	121	195	74	84	48	42	104	135	13	309	8	200	158	53	135	112	124	296	272	332	263	75	503	562	130	382	377	238	203	175	388	369	61	348	36	87	79	287	224	157	164	120	195	93	169	241	428	202	862	741	176	1631	537	304	998	1071	560	558	408	1057	1005	142	925	435	306	1213	1056	661	841	549	1090	451	802	1137	2251	1175	890	1200	512	482	339	271	660	829	1847	1371	953	336	932	679	1837	380	583	368	444	765	441	886	727	1354	0	1	0	0	0	0	58	63	904	824	756	693	533	497	672	729	1016	1038	1119	1187	1723	1656	1141	1003	620	648	682	663	2340	1177	1746	2172	1902	1160	1555	2037	1809	1792	1387	1602	1800	1931	1607	2021	1399	1445	2695	3585	5965	3211	332	424	235	318	347	319	266	140	324	364	354	264	3003	1863	2132	2303	2414	2484	2396	2154	2269	2104	2274	2653	3003	1863	1250	2132	2279	2303	3148	2414	2453	2484	3833	2396	2154	2269	2104	2274	2653	263	361	475	445	289	525	267	448	433	428	457	425	676	1280	1003	1541	1324	1556	1602	2297	1745	2874	1182	1137	1857	1003	565	985	330	782	530	633	994	1124	1152	736	2222	1671	1317	834	1309	1576	1339	1373	1017	303	1518	1321	936	762	1424	1587	1140	1294	585	483	404	432	604	1355	1848	1268	2325	1554	625	1263	1348	1134	2351	1969	2131	1763	4129	2490	2639	1970	2761	1670	3084	2010	1972	1462	3021	2874	1928	1503	99	80	900	938	930	934	964	1128	2699	2165	3810	3108	3228	2683	5256	3855	2407	3545	2125	2637	3238	2675	4186	2705	2379	3020	2684	634	4704	3575	4464	4284	3849	4507	5237	3544	3039	14	136	98	162	43	108	160	134	274	41	163	313	452	331	461	244	398	130	17	2	103	142	180	38	154	244	188	445	821	1402	887	1283	653	1148	355	217	466	726	886	224	799	1120	955	842	605	1099	207	592	918	1529	265	712	1791	806	137	252	500	491	355	1977	879	0	1	0	0	0	0	70	57	2397	1639	1828	2780	1423	2048	2700	1800	2401	1776	2000	1783	1699	1489	1807	1733	2839	2011	3778	3110	970	797	396	271	260	208	407	153	281	218	233	420	316	303	214	270	2502	2206	2643	1142	2688	1756	2316	1691	2624	2164	2660	1561	2153	1737	1735	1927	2201	1871	2147	2687	2744	2767	2232	2090	2502	2206	2643	1142	2688	1756	2316	1691	2624	2164	2660	1561	2153	1737	1735	1927	2201	1871	2147	2687	2744	2767	2232	2090	265	512	459	417	423	275	434	477	420	284	179	389	396	423	268	245	1643	1778	2114	2902	2367	1884	2034	3787	1446	2780	3021	3175	1745	1599	2374	2817	2559	2145	1939	2732	3390	1565	2511	3209	1120	3328	1749	1835	2594	2780	2803	1611	1239	1497	2048	727	369	740	403	880	856	2702	1953	534	533	2107	2801	1870	1377	1077	1108	1818	2096	1437	983	755	662	524	1227	1002	1078	2027	2173	2610	1676	2280	2054	2010	2017	948	790	1764	1137	1234	783	1711	1484	1354	1270	1764	2239	1386	1429	766	434	1814	2501	2255	1381	2538	2140	2133	2469	1797	4242	2789	2537	3239	2280	2071	2523	1271	929	1916	2300	903	970	2365	1878	3045	3744	1540	1324	3572	2104	1921	1228	1591	2693	4510	1729	3286	5472	2558	2473	3109	2640	3776	4738	3329	2777	4621	2604	2943	2412	4172	3073	2858	2701	3112	2508	2510	2672	2544	4764	2642	2643	2728	3494	3412	9385	3931	3084	3328	4133	6630	5434	4389	3558	2590	6126	3122	2729
ENSG00000265395	MIR3944	0	0	0	0	0	0	0	0	0	0	0	0	0	0	0	0	0	0	0	0	0	0	0	0	0	0	0	0	0	0	0	0	0	0	0	0	0	0	0	0	0	0	0	0	0	0	0	0	0	0	0	0	0	0	0	0	0	0	0	0	0	0	0	0	0	0	0	0	0	0	0	0	0	0	0	0	0	0	0	0	0	0	0	0	0	0	0	0	0	0	0	0	0	0	0	0	0	0	0	0	0	0	0	0	0	0	0	0	0	0	0	0	0	0	0	0	0	0	0	0	0	0	0	0	0	0	0	0	0	0	0	0	0	0	0	0	0	0	0	0	0	0	0	0	0	0	0	0	0	0	0	0	0	0	0	0	0	0	0	0	0	0	0	0	0	0	0	0	0	0	0	0	0	0	0	0	0	0	0	0	0	0	0	0	0	0	0	0	0	0	0	0	0	0	0	0	0	0	0	0	0	0	0	0	0	0	0	0	0	0	0	0	0	0	0	0	0	0	0	0	0	0	0	0	0	0	0	0	0	0	0	0	0	0	0	0	0	0	0	0	0	0	0	0	0	0	0	0	0	0	0	0	0	0	0	0	0	0	0	0	0	0	0	0	0	0	0	0	0	0	0	0	0	0	0	0	0	0	0	0	0	0	0	0	0	0	0	0	0	0	0	0	0	0	0	0	0	0	0	0	0	0	0	0	0	0	0	0	0	0	0	0	0	0	0	0	0	0	0	0	0	0	0	0	0	0	0	0	0	0	0	0	0	0	0	0	0	0	0	0	0	0	0	0	0	0	0	0	0	0	0	0	0	0	0	0	0	0	0	0	0	0	0	0	0	0	0	0	0	0	0	0	0	0	0	0	0	0	0	0	0	0	0	0	0	0	0	0	0	0	0	0	0	0	0	0	0	0	0	0	0	0	0	0	0	0	0	0	0	0	0	0	0	0	0	0	0	0	0	0	0	0	0	0	0	0	0	0	0	0	0	0	0	0	0	0	0	0	0	0	0	0	0	0	0	0	0	0	0	0	0	0	0	0	0	0	0	0	0	0	0	0	0	0	0	0	0	0	0	0	0	0	0	0	0	0	0	0	0	0	0	0	0	0	0	0	0	0	0	0	0	0	0	0	0	0	0	0	0	0	0	0	0	0	0	0	0	0	0	0	0	0	0	0	0	0	0	0	0	0	0	0	0	0	0	0	0	0	0	0	0	0	0	0	0	0	0	0	0	0	0	0	0	0	0	0	0	0	0	0	0	0	0	0	0	0	0	0	0	0	0	0	0	0	0	0	0	0	0	0	0	0	0	0	0	0	0	0	0	0	0	0	0	0	0	0	0	0	0	0	0	0	0	0	0	0	0	0	0	0	0	0	0	0	0	0	0	0	0	0	0	0	0	0	0	0	0	0	0	0	0	0	0	0	0	0	0	0	0	0	0	0	0	0	0	0	0	0	0	0	0	0	0	0	0	0
ENSG00000274685	ENSG00000274685	0	0	1	0	0	0	0	0	0	0	0	0	0	0	0	0	0	0	0	0	0	0	0	0	0	0	0	0	0	0	0	0	0	0	0	0	0	0	0	0	0	0	0	0	0	0	0	0	0	0	0	0	0	0	0	0	0	0	0	0	0	0	0	0	0	0	0	0	0	0	0	0	0	0	0	0	0	0	6	0	0	0	0	0	0	0	0	0	0	0	0	0	0	0	0	0	0	0	0	0	0	0	0	0	0	0	0	0	0	2	1	0	0	0	0	0	0	2	1	0	1	0	0	1	0	0	0	0	3	1	1	1	0	0	0	2	0	1	3	0	2	1	0	0	0	0	3	0	0	0	0	0	0	0	1	0	0	0	2	0	0	0	0	0	0	0	0	0	0	0	0	0	0	0	0	0	0	0	0	0	0	0	0	0	0	0	0	0	0	0	0	0	0	0	0	0	0	0	0	0	0	0	0	0	0	0	0	0	0	0	0	0	1	0	2	1	1	0	1	0	0	0	0	0	0	0	2	1	0	0	1	0	1	1	0	3	1	0	0	0	2	0	1	0	0	0	0	0	0	0	0	0	0	1	0	0	0	1	0	0	0	0	0	0	0	0	1	0	0	2	0	0	0	0	3	1	0	0	0	1	0	2	0	1	0	2	0	0	1	1	2	3	3	9	0	1	2	0	0	1	0	2	3	1	1	0	3	0	1	1	0	0	0	0	0	0	0	0	0	0	0	1	0	0	0	0	0	0	0	1	1	0	0	0	0	0	0	0	0	0	0	0	0	0	0	0	3	1	0	0	0	0	0	0	0	0	0	0	0	0	0	0	0	0	0	0	0	0	1	4	0	0	0	0	1	0	0	0	0	0	0	0	0	1	1	1	7	2	1	2	0	2	6	1	3	0	0	1	1	1	0	0	0	0	0	0	2	0	0	0	0	0	1	0	0	0	0	0	0	0	0	0	0	0	0	0	0	0	0	0	0	0	0	0	0	0	0	0	0	0	0	0	0	0	0	0	0	0	0	0	0	0	0	0	0	0	0	0	0	0	0	0	0	0	0	0	0	0	0	0	0	0	0	0	0	0	0	0	0	0	0	0	0	0	0	0	0	0	0	0	0	1	0	0	1	2	0	0	0	0	0	0	1	0	0	0	0	0	0	0	0	0	0	2	0	0	0	0	0	0	0	0	0	0	0	1	0	0	1	0	0	0	0	0	0	0	1	0	1	0	0	0	0	2	3	1	5	2	0	2	0	0	0	0	1	0	0	0	0	0	0	0	0	0	0	0	0	0	0	0	0	4	0	1	0	0	1	1	2	2	2	0	0	1	4	0	3	1	0	1	0	1	1	0	0	0	0	0	0	2	0	0	0	1	2	4	3	1	4	2	0	1	1	0	1	1	4	0	2	0	1	0	3	1	0	0	1	0	0	0	0	0	1	4	0	0	2	0	0	0	2	0	0	2	3	2
ENSG00000148832	PAOX	1	1	2	4	1	0	0	4	0	8	0	4	1	1	3	2	1	3	1	4	4	0	4	4	2	6	1	3	1	3	3	4	0	1	0	2	0	7	2	2	1	5	2	6	0	1	2	3	12	8	0	9	3	7	9	2	11	2	10	12	5	0	3	5	0	19	7	3	2	23	4	16	0	11	8	13	2	7	17	21	7	0	0	14	49	26	16	8	36	10	25	4	13	20	30	5	8	14	13	8	0	0	0	0	0	0	0	2	2	0	10	6	1	1	3	2	0	5	0	1	0	0	1	0	4	1	0	0	19	3	16	23	19	3	9	10	3	0	2	1	5	1	1	2	0	1	0	0	2	0	5	5	4	2	5	4	3	1	7	7	5	5	10	9	4	12	8	21	3	11	11	19	11	16	10	9	6	4	8	12	8	8	8	21	12	3	11	11	19	11	16	11	2	3	2	4	9	2	2	4	4	2	13	10	28	11	11	15	15	23	42	27	29	4	2	4	2	3	0	0	7	0	0	0	2	1	2	1	2	0	0	1	2	0	2	0	0	1	3	0	0	2	2	3	1	0	0	0	0	0	3	0	1	3	0	1	0	1	1	3	0	0	0	4	2	2	0	0	2	1	1	0	2	3	0	1	1	0	0	3	0	0	3	2	0	8	5	2	12	7	3	15	7	5	12	20	9	11	2	9	9	4	6	12	0	12	3	2	7	2	6	1	4	4	0	2	0	2	2	1	3	1	1	2	3	1	2	4	5	2	5	1	0	0	4	1	1	0	2	0	1	7	1	7	6	14	2	18	1	0	23	7	18	0	6	0	4	5	0	2	12	13	10	4	10	8	13	9	5	24	24	6	9	15	8	0	0	0	0	0	0	2	2	9	4	11	16	7	10	14	7	7	2	3	4	4	1	0	4	0	0	0	0	0	0	2	5	1	7	4	1	1	2	4	5	5	4	4	5	9	7	4	8	20	3	14	8	12	10	13	10	10	20	7	6	8	9	4	12	16	10	15	18	9	7	4	8	20	3	14	8	12	10	13	10	10	20	7	6	8	9	4	12	16	10	15	18	7	2	2	3	4	3	4	3	9	11	2	6	6	8	4	3	23	22	3	21	13	7	14	12	23	21	16	8	10	7	13	11	29	22	18	20	15	27	13	15	9	10	21	19	17	13	16	15	15	29	22	21	3	10	20	24	8	2	2	1	1	7	4	0	3	2	2	3	3	0	1	0	1	2	1	6	2	6	4	5	3	2	3	3	5	0	0	3	0	2	0	0	0	0	1	2	0	0	0	0	0	0	0	2	1	0	2	3	2	2	0	3	2	0	4	0	3	2	0	1	3	3	0	0	4	4	4	1	0	0	1	4	0	4	1	12	9	8	30	10	7	23	6	8	38	11	9	13	12	13	12	16	10	5	10	7	6	10	10	10	0	0	0	6	6	4	0	3	3	0	2	0	0	1	0	6	2	2	5
ENSG00000225830	ERCC6	232	223	51	86	67	49	131	137	20	417	15	411	209	81	166	131	119	454	418	532	580	120	1060	976	186	773	660	336	349	281	844	444	70	682	60	217	98	603	420	265	382	227	417	197	290	391	565	337	1243	1427	273	2516	714	451	1719	1535	769	905	721	1826	1073	183	1685	1019	557	2258	1978	1288	2097	1198	2254	1097	1331	1967	2713	1793	1428	1298	435	505	500	334	989	987	2533	2448	1210	520	1027	816	2453	648	978	871	1837	99	148	194	236	383	18	45	28	61	30	29	58	49	1139	1142	1476	1427	902	861	1310	1286	1425	1455	1169	1190	2009	1855	1391	1421	1207	1247	976	1069	673	270	705	617	654	251	566	749	532	445	414	422	529	455	533	526	94	66	112	135	77	92	60	111	39	39	60	45	122	17	72	39	83	23	216	147	194	221	157	236	199	148	209	201	166	203	216	147	77	194	184	221	146	157	198	236	234	199	148	209	201	166	203	1354	1013	1123	1339	1061	1181	972	887	1278	867	935	1238	1758	853	783	981	1263	1356	903	1556	1100	1839	505	440	1085	586	248	396	304	688	322	400	397	399	532	397	542	383	562	374	192	343	477	668	490	279	503	460	290	319	576	580	385	494	262	165	120	110	369	690	1049	946	1327	870	287	590	891	883	964	1020	630	755	1210	778	762	919	600	504	1163	493	677	503	1200	918	549	468	57	53	340	570	428	444	278	264	61	76	172	124	130	83	220	134	122	136	108	106	175	102	197	117	94	142	105	37	169	173	93	149	77	133	249	135	286	11	153	136	274	49	106	195	181	312	46	318	463	1065	473	993	400	696	165	31	5	151	213	291	63	233	388	359	774	1115	2441	1111	2325	1053	1698	421	325	783	923	1675	255	1142	1834	1844	1227	970	1575	323	650	1048	1793	294	809	2844	1410	1148	1296	1113	157	183	493	128	85	238	192	297	80	144	69	59	645	289	478	616	353	615	561	534	468	361	345	323	366	321	389	475	67	65	129	63	100	77	41	36	59	62	68	18	33	17	30	34	31	41	21	24	181	168	182	128	241	151	177	183	229	188	177	118	221	191	161	185	243	193	134	182	242	217	170	114	181	168	182	128	241	151	177	183	229	188	177	118	221	191	161	185	243	193	134	182	242	217	170	114	1205	1230	998	946	914	1093	905	896	1423	974	763	847	1164	1224	1149	786	532	340	551	595	416	310	557	431	504	485	514	491	508	378	601	337	783	609	600	593	603	680	616	547	488	388	561	493	459	681	609	1027	862	1007	1407	372	288	416	220	325	492	556	487	135	186	800	1008	607	591	484	541	672	677	596	463	320	268	264	384	526	510	705	637	823	499	774	654	596	603	240	111	526	249	635	414	1179	1074	569	454	1228	1250	1003	1000	270	273	779	955	633	412	913	820	708	819	496	1015	819	767	799	604	461	657	146	36	747	743	378	419	1078	766	967	1204	581	714	1264	647	775	515	849	964	164	69	134	300	162	123	119	96	246	357	189	154	326	190	176	428	227	196	155	107	74	176	125	153	75	129	261	111	129	89	311	276	184	116	216	335	218	204	165	234	232	182	230	251
ENSG00000271237	HMGB1P50	0	0	0	0	0	6	0	9	0	0	0	0	0	0	0	0	0	0	0	0	0	0	0	0	0	0	0	0	0	0	0	0	0	0	0	0	0	1	0	0	0	0	1	0	0	0	0	0	0	0	0	0	0	0	0	0	0	0	0	0	0	0	0	0	0	4	0	0	0	0	2	0	0	0	0	0	0	0	0	0	0	6	0	9	0	0	0	0	0	0	0	5	11	23	83	0	0	0	0	0	0	0	0	0	0	0	0	0	0	0	0	0	0	0	0	0	0	0	0	0	0	0	0	0	0	0	0	0	0	0	0	0	0	0	0	0	0	0	0	0	0	0	0	0	0	0	0	0	0	0	0	0	0	0	0	0	0	0	0	0	0	0	0	0	0	0	0	0	0	0	0	0	1	0	0	0	0	0	0	0	0	0	0	0	0	0	0	0	0	1	0	0	0	0	0	0	0	1	0	0	0	0	0	0	0	0	0	0	0	0	0	0	0	0	0	1	0	0	0	0	0	0	1	0	0	0	0	0	0	0	0	0	0	0	0	0	1	0	0	0	0	0	0	0	0	0	0	0	1	0	0	0	0	0	0	0	0	0	0	0	0	0	1	0	0	0	0	0	1	0	0	0	0	0	0	0	0	0	0	0	0	0	0	0	0	0	0	0	0	0	0	0	0	4	0	0	0	0	0	0	0	0	0	0	0	0	0	0	0	0	0	0	0	0	0	0	0	0	0	0	0	0	0	0	0	0	3	0	0	0	0	0	2	0	0	0	0	0	0	0	0	0	0	3	0	0	0	0	0	11	0	0	0	0	0	0	0	0	0	1	0	0	0	0	0	0	0	1	6	11	4	1	0	0	0	0	0	0	0	0	0	0	0	0	1	0	0	0	0	0	0	0	0	0	0	0	0	0	0	0	0	0	0	0	0	0	0	0	0	0	0	0	0	0	0	0	0	0	1	0	0	0	0	0	0	0	0	0	0	0	0	0	0	0	0	0	0	0	0	0	0	0	0	0	0	0	0	0	0	0	0	0	0	0	0	0	0	0	0	0	0	0	0	0	0	0	0	0	0	0	0	1	0	0	0	0	0	0	0	0	0	0	0	0	0	0	0	0	0	0	0	0	0	0	0	0	0	0	0	1	0	0	0	0	0	0	0	0	0	0	0	0	0	0	0	0	0	0	0	0	0	0	0	0	0	0	0	0	0	0	0	0	0	1	0	0	0	0	0	0	0	1	0	0	0	1	0	0	0	0	0	0	0	1	0	0	0	0	0	0	0	0	0	0	0	0	0	0	0	0	0	0	0	0	0	0	0	0	3	2	0	0	0	0	0	0	0	0	0	0	0	0	0	0	0	0	0	0	0	0	0	0	0	0	0	0	0	0	0	0	0	0	0	0	0	0	0	0	0	0	0	0	0	0	0	0	0	0	1	0	0	0	0	0	0	0	0	0	0	0	0	0	0	0	0	0
ENSG00000070748	CHAT	1	2	0	1	0	0	15	0	0	4	0	8	3	1	1	4	0	0	0	4	2	1	4	0	0	15	2	1	3	0	3	2	1	6	0	1	0	5	0	0	3	0	1	0	1	3	2	1	4	2	2	13	0	0	38	2	1	6	0	3	2	3	11	1	0	5	0	0	3	0	1	0	1	6	6	1	24	7	0	10	0	0	110	0	33	64	3	1	3	37	0	278	503	761	248	0	0	0	1	0	15	12	8	17	0	0	0	0	0	0	183	182	33	33	173	168	211	283	266	227	194	187	140	137	111	110	1	1	13	1	68	11	99	170	288	294	108	100	1	66	379	30	192	38	60	18	38	21	24	4	0	1	0	0	0	1	0	0	1	0	0	0	0	0	0	0	0	0	0	0	0	0	0	0	0	0	0	0	0	0	0	0	0	0	0	0	0	0	0	0	0	34	97	183	50	54	63	13	76	37	128	62	90	0	1	0	0	0	3	0	1	0	0	151	162	47	48	5	9	32	37	11	9	67	39	80	46	28	4	19	7	5	1	232	239	17	4	6	23	0	3	107	56	110	110	0	1	1	6	31	177	607	384	98	40	6	4	439	505	112	366	102	77	775	454	533	403	14	23	244	71	46	42	7	12	8	3	0	0	3	12	12	11	0	3	0	0	1	3	1	0	8	0	8	1	0	0	1	3	4	0	0	0	1	1	10	0	4	0	1	0	7	2	0	0	0	1	1	0	0	4	7	0	0	0	0	3	1	0	0	1	1	0	0	0	0	0	0	0	0	2	0	0	4	2	0	0	2	5	0	0	0	0	0	0	0	14	0	2	4	0	0	24	0	0	0	0	531	1296	1951	721	0	0	1	0	63	23	28	67	0	2	0	0	37	5	39	112	87	870	207	340	35	104	38	6	5	27	31	8	43	10	20	12	20	33	0	0	1	0	0	0	2	2	0	0	1	0	2	0	0	0	0	0	0	0	0	0	0	0	0	0	1	0	0	0	0	0	0	1	0	0	0	0	0	0	0	0	0	0	0	0	0	0	0	0	1	0	0	0	0	0	0	1	0	0	0	0	41	145	13	68	67	34	71	149	71	47	29	68	34	83	17	36	31	28	54	59	41	34	32	14	9	79	102	63	147	11	30	46	108	85	53	79	28	86	83	59	36	91	34	50	38	21	68	0	1	2	0	0	0	0	2	0	0	485	789	11	2	283	671	115	190	108	181	215	367	101	132	11	5	33	95	157	78	135	346	289	243	438	573	577	538	3	3	3	0	49	13	282	330	19	467	344	492	280	353	8	38	634	1178	425	382	573	1228	496	760	501	1536	576	606	653	308	611	620	8	2	338	570	10	15	662	289	12	479	16	204	585	297	226	105	110	282	5	0	5	2	1	0	0	1	0	1	2	0	6	3	4	22	3	5	0	6	0	4	0	0	2	3	3	6	4	3	2	2	9	0	0	296	6	0	4	6	3	6	1	2
ENSG00000187714	SLC18A3	0	0	0	0	0	0	0	0	0	0	0	0	0	0	0	0	0	0	0	0	0	0	0	0	0	0	0	0	0	0	0	0	0	0	0	0	0	0	0	0	0	0	0	0	0	0	0	0	0	0	0	0	0	0	0	0	0	0	0	0	0	0	0	0	0	0	0	0	0	0	0	0	0	0	0	0	0	0	0	0	0	0	0	0	0	0	0	0	0	0	0	0	0	0	0	0	0	0	0	0	0	0	0	0	0	0	0	0	0	0	0	0	0	0	0	0	0	0	0	0	0	0	0	0	0	0	0	0	0	0	0	0	0	0	0	0	0	0	0	0	0	0	0	0	0	0	0	0	0	0	0	0	0	0	0	0	0	0	0	0	0	0	0	0	0	0	0	0	0	0	0	0	0	0	0	0	0	0	0	0	0	0	0	0	0	0	0	0	0	0	0	0	0	0	0	0	0	0	0	0	0	0	0	0	0	0	0	0	0	0	0	0	0	0	0	0	0	0	0	0	0	0	0	0	0	0	0	0	0	0	0	0	0	0	0	0	0	0	0	0	0	0	0	0	0	0	0	0	0	0	0	0	0	0	0	0	0	0	0	0	0	0	0	0	0	0	0	0	0	0	0	0	0	0	0	0	0	0	0	0	0	0	0	0	0	0	0	0	0	0	0	0	0	0	0	0	0	0	0	0	0	0	0	0	0	0	0	0	0	0	0	0	0	0	0	0	0	0	0	0	0	0	0	0	0	0	0	0	0	0	0	0	0	0	0	0	0	0	0	0	0	0	0	0	0	0	0	0	0	0	0	0	0	0	0	0	0	0	0	0	0	0	0	0	0	0	0	0	0	0	0	0	0	0	0	0	0	0	0	0	0	0	0	0	0	0	0	0	0	0	0	0	0	0	0	0	0	0	0	0	0	0	0	0	0	0	0	0	0	0	0	0	0	0	0	0	0	0	0	0	0	0	0	0	0	0	0	0	0	0	0	0	0	0	0	0	0	0	0	0	0	0	0	0	0	0	0	0	0	0	0	0	0	0	0	0	0	0	0	0	0	0	0	0	0	0	0	0	0	0	0	0	0	0	0	0	0	0	0	0	0	0	0	0	0	0	0	0	0	0	0	0	0	0	0	0	0	0	0	0	0	0	0	0	0	0	0	0	0	0	0	0	0	0	0	0	0	0	0	0	0	0	0	0	0	0	0	0	0	0	0	0	0	0	0	0	0	0	0	0	0	0	0	0	0	0	0	0	0	0	0	0	0	0	0	0	0	0	0	0	0	0	0	0	0	0	0	0	0	0	0	0	0	0	0	0	0	0	0	0	0	0	0	0	0	0	0	0	0	0	0	0	0	0	0	0	0	0	0	0	0	0	0	0	0	0	0	0	0	0	0	0	0	0	0	0	0	0	0	0	0	0	0	0	0	0	0	0	0	0	0	0	0	0	0	0	0	0	0	0	0	0	0	0	0	0
ENSG00000198105	ZNF248	258	352	122	189	161	114	221	339	35	741	29	691	299	123	318	269	266	747	815	1034	1136	184	1900	2094	327	1230	1283	514	660	470	1293	855	121	993	126	530	230	1144	934	298	745	499	1101	603	531	937	1051	767	2369	2786	435	4487	1531	791	2749	3001	1193	1585	1155	2827	2023	245	2315	2369	1246	4313	4831	1551	3742	2567	5418	2633	2459	4194	4708	3700	1850	1962	608	1305	1023	616	1401	1783	3890	4182	1632	752	1645	1591	3895	1271	1634	762	4915	149	123	149	110	233	42	0	0	14	4	9	11	17	1756	1790	2671	2437	1824	1837	2204	2186	1916	1911	1560	1617	2483	2456	1908	1912	1652	1695	1771	1815	1558	711	1114	1473	1666	732	1263	1947	1331	1858	1056	1006	1254	1031	1299	1109	564	808	1064	1055	1463	1001	46	195	56	44	88	44	62	22	98	60	81	32	276	247	261	226	222	230	253	215	218	249	263	233	276	247	85	261	284	226	250	222	185	230	275	253	215	218	249	263	233	1524	1728	2262	1590	1309	1479	1606	1459	2732	1726	1406	1492	229	118	96	160	164	168	167	146	204	213	1195	1042	2056	1062	553	876	745	1809	1024	987	845	816	1352	982	1585	1019	1082	739	431	503	790	1044	971	524	1043	808	442	464	1365	1313	913	1152	444	370	175	175	680	1473	2354	1785	2661	2016	532	913	1752	1564	1765	1933	1811	2096	2321	1496	1325	2126	1225	1041	2508	1354	1600	1094	2064	1516	1533	1072	163	136	1058	1321	992	969	520	700	1109	1181	2077	1403	1520	1018	2198	2120	1097	1626	991	916	1495	1112	2209	1081	1016	1386	1252	283	2157	2325	1149	1534	1236	2702	3185	1380	1346	49	294	197	451	93	163	377	278	558	65	395	909	1440	889	1946	769	1143	328	66	19	276	426	856	158	463	937	768	902	2191	3137	2154	4344	1828	2706	771	576	1415	2186	3958	695	2222	4206	3812	1732	969	2692	647	988	2288	3274	346	1575	4460	1261	509	489	1136	102	109	265	42	234	4	1	117	18	61	25	27	1176	829	1051	1823	759	1670	1885	1090	1148	815	1084	840	776	979	1643	945	1443	880	1528	1413	778	643	33	58	85	74	99	24	18	31	32	63	39	39	33	40	310	205	230	140	239	200	265	204	275	271	263	131	232	184	199	229	307	243	229	262	300	292	252	233	310	205	230	140	239	200	265	204	275	271	263	131	232	184	199	229	307	243	229	262	300	292	252	233	1593	2197	1351	1343	1185	2105	1184	1333	1642	1115	1101	948	1520	2393	1656	1063	720	759	927	924	755	653	865	819	832	817	841	866	1378	700	967	692	1101	834	1086	1144	740	1901	1002	988	779	656	794	1081	819	663	1133	109	95	132	168	80	30	38	18	30	48	1198	1149	326	394	1450	1962	1313	1206	1021	1096	1363	1096	1509	957	758	594	439	771	1266	1552	2353	1731	1742	1053	1411	1193	1454	1492	661	277	1224	757	1006	639	1995	1767	1339	981	1904	2071	1655	1500	899	468	1624	2564	1496	1207	1927	1973	1418	1735	1084	3290	2032	1751	1751	1450	1104	1629	352	126	1712	1666	929	1159	1690	1183	2375	2140	985	1435	2281	1240	1745	1339	1264	1416	2312	648	1672	2931	1464	1662	1105	1400	1435	2775	2162	1331	3218	1486	1463	3914	1929	1943	1146	1527	1447	1200	1193	1183	829	1565	2311	1644	1663	1455	2987	3688	1654	2198	1929	2627	2351	2687	2180	2637	2524	2614	2431	2289
ENSG00000266412	NCOA4	353	464	156	210	163	84	301	317	61	708	27	660	310	115	331	264	297	726	681	539	605	155	1244	983	205	808	787	393	432	355	1029	653	118	834	70	203	121	537	455	399	398	276	528	168	239	393	770	384	1422	1573	333	3771	830	530	2059	2048	1014	1137	932	2672	1734	326	2299	1038	768	2199	2476	2221	2076	1443	2909	790	1181	1919	4167	2211	2369	3004	1015	1555	1094	514	2044	2133	4621	4355	2098	798	1964	1775	4410	1795	2009	1000	1195	3486	6619	4626	9730	11760	189	220	314	289	92	216	3401	2327	4610	4582	2131	2203	2139	2215	2237	2329	3373	3649	3956	3917	6073	5807	3611	3626	2381	2475	2367	2430	4937	2149	4078	4755	4090	1393	2509	4298	4856	4436	3547	4351	4539	4348	4776	4294	1921	2324	2459	3133	2710	2270	3774	6327	3591	4047	6282	3016	10145	2799	6355	3382	7248	2667	2750	2718	3253	2986	3305	2880	2771	2101	2782	2807	2754	3871	2750	2718	1845	3253	2755	2986	3138	3305	2799	2880	3872	2771	2101	2782	2807	2754	3871	1715	1798	2401	2003	1778	2090	1707	1437	2011	1555	1994	1508	10008	39701	24701	36289	26515	26616	28227	53147	35181	56984	2325	1644	3625	1201	604	997	353	677	620	763	1169	1206	1142	915	3408	1707	1682	855	960	1230	1799	1428	1120	280	1546	1189	804	591	1625	1627	1129	1413	568	539	391	432	715	1674	3487	2013	3685	2272	892	1224	2094	2155	3680	2652	1167	1563	6328	4159	4227	3725	2444	1546	5508	2727	2620	1934	4530	3731	2168	1891	142	117	1573	1219	1368	1215	980	1322	1649	2375	3434	2803	3088	1756	4315	3167	2240	2767	2582	2881	3500	2408	4256	2113	1836	2379	2157	527	4107	3748	2809	3802	2619	4257	5604	2906	3576	60	362	207	460	111	215	478	313	618	76	329	513	1065	601	1196	516	946	302	45	9	122	251	419	72	269	567	299	795	1332	2824	1623	3443	1333	2592	767	414	587	1291	2265	356	1262	2957	1604	2443	1514	2868	732	1397	3038	4319	523	2123	4091	1973	306	291	1227	3396	4078	16036	4951	1024	1195	1917	1620	379	1331	3588	2643	4547	3093	2988	5209	2537	3211	3787	2608	6253	4090	4466	3446	4110	3503	5102	3725	3563	2479	3591	3747	1680	1848	2064	2696	5113	5566	3800	1939	2181	2222	3272	2937	2034	2800	2650	2165	2791	2375	2892	1564	2933	2068	2727	2595	2870	2654	2444	2473	2525	2819	2379	2533	3045	2647	2539	2859	3511	3469	2833	2622	2791	2375	2892	1564	2933	2068	2727	2595	2870	2654	2444	2473	2525	2819	2379	2533	3045	2647	2539	2859	3511	3469	2833	2622	1558	2112	1791	1915	1781	1664	1561	1962	2197	1463	936	1830	1842	1461	1678	1132	4358	3841	5192	4812	4854	4783	4935	3881	4357	4933	5499	6626	5206	2050	5932	3457	5418	5794	4596	5645	6074	4868	5456	5588	4809	4174	4542	4139	4163	6843	6405	29127	24931	40311	34444	10461	8009	8168	6162	7977	14335	2441	1977	513	638	2646	2920	2273	1325	1100	1176	2816	2643	1540	918	721	706	813	1290	937	1110	5716	4090	4572	2781	4244	4435	3396	2891	1613	891	3132	1295	2010	1400	2835	1886	1620	1663	2639	3582	1929	2129	866	557	2257	3356	3649	2016	3535	3666	2725	3630	1848	4450	4026	3343	4040	2929	2369	3531	552	336	3468	3248	1199	1490	3810	3534	3944	6223	3095	1754	6054	2951	2642	1807	2770	3085	3975	1416	3431	7288	2491	2866	3118	1920	3554	5733	4138	2198	4532	2814	3508	3170	4321	3549	2567	2467	2058	2465	2472	2337	2104	2632	3173	2406	2713	2719	4428	6866	3199	3804	4054	6418	4818	5148	3459	4405	4144	5295	4239	3945
ENSG00000165606	DRGX	14	29	5	0	0	0	3	0	6	8	0	42	0	1	62	0	6	3	5	0	0	0	10	2	0	0	1	1	0	0	4	1	0	4	3	10	3	35	8	0	29	7	17	19	16	13	36	9	0	0	0	21	0	0	0	1	4	0	0	5	2	0	11	44	19	102	28	0	118	21	83	82	59	66	146	38	71	159	36	0	0	0	12	0	29	314	0	3	365	0	20	227	378	430	92	0	0	0	1	0	0	1	0	0	0	0	0	0	0	3	3	1	2	1	6	2	0	0	0	0	7	2	1	1	0	0	1	4	16	5	122	17	12	0	0	2	80	19	0	16	16	14	13	104	40	30	12	12	10	3	0	0	0	1	0	0	0	1	0	0	0	1	0	0	0	0	0	0	0	1	0	0	0	0	0	0	0	0	0	0	0	0	0	0	2	0	1	0	0	0	0	1	0	0	0	0	0	0	2	0	1	0	6	4	5	4	0	4	4	0	5	1	0	0	2	3	4	0	5	1	14	0	1	0	4	6	2	1	0	0	0	1	0	3	2	0	0	0	5	6	0	0	2	7	0	0	0	1	1	0	1	0	2	10	0	0	1	0	0	1	0	0	5	2	0	3	2	1	0	2	5	0	5	0	0	13	0	0	0	3	5	2	0	1	0	33	24	104	50	58	6	117	61	51	43	0	17	57	35	204	21	15	38	66	0	155	168	11	23	15	104	208	35	8	0	2	0	0	0	1	0	0	0	0	1	6	2	0	6	2	0	0	0	0	4	8	7	2	5	17	17	4	9	6	0	16	3	0	0	14	7	33	33	13	27	98	43	3	0	0	0	4	0	0	0	41	40	399	704	1216	497	1	0	0	0	0	8	1	0	0	0	0	0	40	8	119	107	118	2	6	2	11	313	13	1	5	16	10	3	0	2	0	2	44	1	0	0	0	1	1	1	0	0	0	0	0	0	0	0	0	0	0	0	0	0	1	0	0	2	0	0	0	0	0	3	0	0	0	0	0	0	0	0	0	0	0	0	0	0	1	0	0	2	0	0	0	0	0	3	0	0	0	0	0	0	0	0	0	0	1	1	1	0	3	0	1	0	1	4	0	1	0	0	61	10	22	12	65	23	8	29	47	81	27	18	0	37	77	34	56	44	62	52	75	2	30	10	13	24	74	21	13	15	33	11	1	0	0	3	24	4	1	0	1	1	3	11	0	9	31	2	4	5	1	3	1	4	1	1	7	2	1	0	0	11	3	1	3	2	1	1	2	6	1	4	1	0	1	0	5	6	0	1	1	0	2	0	11	2	6	4	1	7	0	0	4	0	4	6	2	4	5	5	2	2	1	1	5	4	3	6	3	32	0	4	13	2	0	0	1	7	4	89	5	90	207	107	63	6	47	67	46	87	68	288	56	43	6	83	153	73	50	95	145	73	30	54	152	75	102	128	40	232	145	85	100	159	8	460	97	50	254	125	205	117	90
ENSG00000253626	EIF5AL1	15	9	7	14	7	2	7	6	0	12	2	22	8	11	6	15	19	32	18	4	6	3	17	17	2	7	9	2	12	6	7	16	3	23	0	8	0	18	21	12	16	5	6	9	2	12	29	3	5	11	4	34	13	2	11	15	3	21	10	11	25	4	24	13	0	23	38	25	25	7	9	18	5	28	59	7	42	57	21	56	32	3	29	22	54	51	15	16	23	33	145	20	39	42	5	3	5	22	10	16	0	0	0	0	0	0	0	2	1	1	3	3	2	3	4	13	7	6	8	3	4	6	13	5	4	2	6	7	5	6	8	9	5	4	3	4	15	21	12	30	25	30	25	40	1	2	1	1	6	2	5	23	32	43	1	23	15	12	4	23	22	4	87	78	109	100	112	13	29	120	147	28	11	121	87	78	45	109	101	100	119	112	99	13	18	29	120	147	28	11	121	17	24	44	29	12	35	23	18	6	39	52	10	32	90	108	166	133	186	129	127	104	92	11	8	15	14	2	9	0	7	4	3	7	13	9	5	26	30	4	3	11	10	16	13	6	1	9	11	4	11	12	5	14	18	1	2	0	0	2	12	10	15	20	25	2	2	9	11	10	12	34	22	46	23	8	12	16	12	25	30	17	10	7	6	22	16	0	2	5	5	10	6	11	6	13	18	21	30	35	19	11	46	23	3	13	23	55	43	12	6	4	8	36	9	26	27	32	13	21	59	43	15	26	0	26	9	16	3	10	11	18	31	15	4	5	12	12	14	11	23	8	4	0	1	5	23	0	3	27	18	4	6	14	23	16	14	49	12	18	1	10	44	0	4	55	46	63	22	52	3	21	27	94	26	66	59	25	81	73	25	5	1	56	13	0	0	0	0	0	0	0	3	15	6	9	19	7	13	12	5	19	29	23	19	14	25	27	18	1	2	6	7	4	2	6	18	6	13	4	11	19	4	3	13	6	3	22	29	97	24	90	53	25	16	27	72	90	23	20	6	199	34	70	127	40	24	34	92	131	113	63	14	97	24	90	53	25	16	27	72	90	23	20	6	199	34	70	127	40	24	34	92	131	113	63	14	34	25	35	13	35	31	49	43	12	14	4	35	12	14	3	0	6	8	45	45	5	31	34	9	4	10	7	53	19	48	10	23	48	6	10	28	58	24	12	24	0	8	43	5	5	6	17	132	35	49	95	60	26	38	17	45	87	24	40	0	1	10	17	17	14	16	16	7	12	13	14	5	2	4	5	4	3	24	30	37	21	37	21	14	23	9	5	15	5	7	0	23	12	6	11	8	24	10	8	16	4	25	10	7	2	17	19	10	7	3	6	28	40	36	19	28	27	8	3	30	23	3	10	23	19	24	24	15	17	26	30	7	7	14	14	59	20	31	35	24	27	4	63	40	6	48	10	8	29	30	32	11	26	49	70	16	14	7	42	6	23	15	19	9	31	17	66	25	20	8	33	51	73	15	7	19	59	8	18
ENSG00000188816	HMX2	0	0	0	0	0	0	1	0	0	0	0	0	0	0	0	0	0	0	0	0	0	0	0	0	0	0	0	0	0	0	0	0	0	0	0	0	0	0	0	0	0	0	0	0	0	0	0	0	0	0	0	0	0	0	0	0	0	0	0	0	0	0	0	0	0	0	0	0	0	0	0	0	0	0	0	0	0	0	0	0	0	0	1	0	0	0	0	0	0	0	0	25	9	54	3	1	0	0	0	0	0	0	0	0	0	0	0	0	0	0	0	0	0	0	0	0	0	0	0	0	0	0	0	0	0	0	0	0	0	0	1	0	2	0	0	0	1	0	0	0	2	0	1	2	2	4	0	0	0	0	0	0	1	0	0	0	0	0	0	0	0	0	0	0	0	0	0	0	0	0	0	0	0	0	0	0	0	0	0	0	0	0	0	0	0	0	0	0	0	0	0	2	3	6	1	5	0	0	1	2	6	4	3	0	0	0	0	0	0	0	0	0	0	0	1	0	0	0	1	0	0	1	1	0	0	0	0	0	0	0	0	0	0	0	0	0	0	0	0	0	0	0	0	0	0	0	0	0	0	0	0	0	0	0	0	0	0	0	0	1	0	0	0	0	0	0	0	0	0	0	0	0	0	0	0	0	0	0	0	3	0	0	0	0	0	0	1	0	0	0	0	0	0	0	0	0	0	0	0	0	0	0	0	0	0	0	0	0	0	0	0	0	0	0	0	0	0	0	0	0	0	0	0	0	0	0	1	0	0	0	0	0	0	0	0	0	0	0	0	0	0	0	0	1	0	0	0	0	0	0	0	0	0	0	0	0	0	0	0	0	0	0	0	0	0	0	0	35	43	66	26	0	0	0	0	0	0	0	0	0	0	0	0	0	0	3	1	2	0	0	0	0	2	1	0	0	0	0	0	0	0	0	0	0	0	0	0	0	0	0	0	1	0	0	0	0	0	2	0	0	0	0	0	0	0	0	0	0	0	0	0	0	0	0	0	0	0	0	0	0	0	0	0	0	0	0	0	0	0	0	0	0	0	0	0	0	0	0	0	0	0	0	0	0	0	0	0	3	10	1	3	1	1	2	2	3	1	0	3	0	4	0	0	8	6	11	4	8	6	4	3	5	16	13	6	22	2	5	8	17	9	19	12	5	15	11	8	4	15	8	14	3	3	8	0	0	0	0	0	0	0	0	0	0	0	0	0	0	0	0	5	0	2	0	8	0	0	0	0	0	0	0	0	0	0	0	0	0	0	0	0	0	0	0	0	0	0	0	0	0	5	0	0	0	0	0	0	0	0	0	0	0	0	0	0	0	0	0	0	1	0	0	0	0	0	1	0	0	0	0	0	0	0	0	0	0	0	0	0	1	0	0	0	0	0	0	0	0	0	0	0	0	0	0	0	0	0	0	0	0	0	0	0	0	0	0	0	0	0	0	0	0	0	0	0	0	0	0	0	0	0	0	0	0	1	0
ENSG00000227345	PARG	91	144	50	62	62	53	138	104	13	294	16	263	131	60	117	163	102	306	367	434	413	80	866	798	143	556	568	279	267	204	684	405	59	473	63	205	69	486	333	150	352	193	478	164	225	294	492	279	1008	1043	178	2001	624	319	1244	1306	641	677	502	1601	951	169	1103	1011	391	2014	1604	622	1898	905	2153	761	1176	1415	2414	1348	648	1010	358	462	566	375	711	473	1617	1526	820	377	652	1040	2889	725	1108	1016	1303	273	290	273	261	415	28	34	10	3	1	5	34	29	1017	975	1252	1209	1067	1020	1233	1276	1261	1390	1316	1318	2039	1957	1190	1138	1002	968	1161	1176	646	279	549	679	644	206	496	755	491	577	358	386	495	372	477	398	362	301	393	664	419	566	64	233	58	57	94	49	137	36	143	66	136	49	290	266	287	318	248	280	356	261	276	287	260	344	290	266	182	287	267	318	278	248	265	280	337	356	261	276	287	260	344	1796	1629	1207	1198	1365	1604	1356	1166	1576	959	1297	1046	1407	886	617	964	775	818	974	1163	1050	1480	620	473	992	537	338	451	245	665	371	477	474	420	552	444	788	504	532	343	348	432	426	544	590	324	718	639	496	405	583	588	444	511	285	224	193	176	304	561	890	940	1220	930	389	902	852	816	958	1211	944	1209	1313	870	885	989	734	521	1279	636	770	539	1639	1338	723	609	58	64	614	773	622	619	393	419	439	348	954	620	517	256	1113	513	389	604	329	340	585	295	797	361	330	403	483	94	857	700	461	642	493	813	1416	595	574	11	121	71	155	50	78	186	129	223	36	196	413	685	470	793	296	501	130	25	7	104	175	336	46	198	359	315	432	989	1533	1224	1918	757	1211	331	294	489	937	1785	310	811	1670	1669	607	529	875	367	477	1006	1527	197	729	2053	1473	927	770	1148	185	225	513	227	180	140	62	19	6	27	65	52	670	400	444	865	395	560	735	461	471	346	463	345	349	371	535	409	356	443	612	421	224	232	53	55	104	77	117	29	34	38	63	64	51	56	33	37	291	203	269	169	311	210	321	316	316	343	294	265	318	262	209	242	288	220	362	288	349	337	310	272	291	203	269	169	311	210	321	316	316	343	294	265	318	262	209	242	288	220	362	288	349	337	310	272	1228	1428	1076	1182	1033	1291	1104	1181	1604	970	1197	954	1313	962	1175	645	535	507	586	552	485	418	580	496	613	621	545	635	525	452	714	372	641	638	647	562	637	607	635	589	464	479	576	524	519	587	626	814	716	830	1337	337	147	265	142	238	492	589	663	189	140	686	924	640	683	504	524	690	685	774	464	339	303	272	401	645	606	1104	771	878	510	774	656	666	691	542	196	584	298	667	425	1008	1037	641	474	1041	1194	827	860	241	277	727	1155	674	499	979	917	771	914	519	1220	968	905	895	755	560	787	277	83	740	888	442	509	938	676	1149	1063	559	766	1113	591	913	594	705	878	697	231	606	1686	588	633	465	354	542	1211	1028	480	1230	570	701	1087	783	956	445	526	331	552	554	431	322	977	813	807	783	477	1135	1633	801	997	1079	1518	761	575	652	1274	1012	1386	956	990
ENSG00000177283	FZD8	25	12	5	9	11	4	9	11	1	36	3	38	35	1	14	17	3	36	16	80	35	8	91	68	31	103	111	42	26	39	140	47	13	52	4	20	10	113	47	12	24	16	84	17	13	29	75	26	231	83	21	193	43	89	203	250	107	55	98	299	119	31	110	106	61	433	224	92	153	88	381	52	55	160	345	127	143	79	9	68	61	28	49	48	107	153	216	15	85	70	193	74	98	202	69	5	4	4	4	7	0	0	0	0	0	0	0	3	78	71	65	67	60	59	51	45	53	63	61	54	135	125	76	66	72	83	94	103	103	108	113	82	119	145	196	174	130	139	79	115	96	108	132	108	1	6	2	4	11	3	0	4	0	0	1	1	1	2	0	2	0	0	103	74	115	89	104	120	122	59	80	77	106	136	103	74	52	115	113	89	80	104	101	120	121	122	59	80	77	106	136	45	65	89	96	54	112	121	125	117	93	87	77	12	18	15	13	48	28	18	23	12	16	157	113	133	81	21	34	6	10	10	13	59	125	115	54	357	252	180	127	112	107	107	89	169	8	151	199	163	93	159	180	136	102	133	87	2	8	56	187	354	88	397	175	142	137	201	85	296	141	109	75	153	114	122	83	233	97	268	173	245	95	354	267	316	131	1	9	76	84	102	75	166	160	295	739	283	202	327	376	408	556	300	234	111	579	322	568	311	217	168	208	152	43	704	426	916	218	492	716	386	517	208	0	3	2	8	3	25	18	3	14	7	33	38	86	38	81	38	94	25	7	3	12	29	18	1	16	37	21	89	81	193	80	175	96	204	82	49	65	112	93	4	61	159	96	28	5	39	24	95	100	135	62	19	83	119	33	69	130	2	5	9	8	0	0	0	0	0	0	2	0	137	92	95	228	79	167	379	174	126	52	65	95	62	46	114	84	1	14	13	5	3	0	0	0	1	1	2	0	0	0	0	0	1	0	0	2	144	74	145	55	169	75	149	100	93	148	129	72	126	137	62	142	109	108	154	85	145	128	102	112	144	74	145	55	169	75	149	100	93	148	129	72	126	137	62	142	109	108	154	85	145	128	102	112	58	107	74	90	61	102	89	69	100	47	43	137	67	257	66	67	242	215	223	286	202	222	384	186	206	211	406	242	442	136	233	205	393	222	232	381	200	380	321	301	317	203	209	329	245	283	354	24	25	16	17	12	14	12	16	20	19	159	104	55	56	182	164	97	88	115	57	173	147	148	57	44	18	42	76	152	93	176	215	228	102	139	99	245	154	81	68	114	49	253	95	145	63	108	137	110	109	114	81	69	25	105	85	220	66	280	168	169	109	95	242	309	198	498	238	149	115	139	50	127	133	82	40	164	123	204	154	84	123	174	89	176	91	130	174	431	151	286	217	119	149	78	233	312	202	268	160	493	224	203	22	275	136	172	98	299	293	171	223	361	83	207	88	117	165	241	848	259	251	217	256	451	295	547	95	261	163	282	131
ENSG00000151923	TIAL1	293	345	123	165	122	75	148	265	24	440	16	573	397	136	296	329	176	676	460	633	519	107	898	836	180	855	736	282	335	339	874	498	98	625	62	237	117	560	436	307	416	257	597	217	261	386	565	388	1479	1195	256	2171	602	404	2073	1728	597	844	824	1964	1197	204	1460	1164	479	2034	1987	1449	1896	1288	2666	817	1146	1636	2682	1901	1986	1638	638	945	860	411	865	1601	2313	3212	2480	513	1710	1811	3802	767	1023	596	1171	855	802	969	1028	1415	15	13	24	24	5	1	178	192	1762	1669	1205	1233	983	1044	923	970	1316	1352	992	952	1666	1640	1168	1262	977	908	885	952	3768	2163	3068	3422	4217	1210	1852	4167	2630	3932	2556	2029	2606	2766	3503	3025	499	515	791	1029	1130	929	592	1508	425	513	882	422	747	308	1033	569	851	393	916	734	834	773	812	737	784	667	817	699	759	892	916	734	389	834	687	773	815	812	784	737	932	784	667	817	699	759	892	2004	2027	1974	1801	1798	1960	1867	1491	1528	1880	1661	1776	3088	1465	1410	2137	2001	2680	2088	2512	2297	3000	1407	932	2114	859	374	627	311	629	467	563	675	624	856	664	1991	1076	933	538	552	775	858	874	826	332	1100	870	745	560	1181	1191	632	790	273	227	204	236	452	1049	1793	1296	2457	1466	569	1185	1382	1535	1798	1437	934	1226	2766	2016	1613	2030	1257	752	2573	1228	1327	1051	3317	2885	1141	887	59	60	985	1129	826	812	657	910	1415	2643	2561	1997	2508	2329	2687	3141	1651	2270	3814	2263	2615	2003	2460	1924	1743	2007	1742	773	4180	3534	4451	3574	3930	5115	3593	3716	2640	35	208	155	444	67	128	333	195	426	61	281	433	793	462	942	359	709	205	35	10	138	224	445	54	244	420	306	613	1110	1823	1082	2121	841	1682	477	350	578	1061	2079	222	974	2009	1581	1159	894	2494	443	571	1802	2443	425	885	2138	1147	167	184	880	583	720	2037	714	70	69	130	157	13	8	214	244	3122	2009	2266	3920	1479	2635	3277	1772	2907	2737	2037	2524	1966	1809	2765	2901	1132	766	1062	990	429	391	356	448	753	813	708	268	317	284	406	605	383	469	326	354	852	732	735	412	885	655	841	769	873	776	741	565	792	699	582	759	968	761	934	796	927	869	739	754	852	732	735	412	885	655	841	769	873	776	741	565	792	699	582	759	968	761	934	796	927	869	739	754	1321	1432	1504	1649	1750	1491	1605	1573	1591	1395	1727	1404	1725	1495	1975	1140	2310	1797	2248	2190	1697	1617	1855	1689	2394	2195	2057	2206	1850	1726	2745	1260	2400	2116	2098	2126	2021	2528	2289	2116	1896	1468	2363	1894	1738	1663	2369	1637	2017	1827	2762	711	403	764	419	692	797	1181	1196	283	301	1316	1683	1195	787	587	595	1178	1190	865	583	422	351	444	668	630	962	3339	2067	2136	1286	1897	1768	1613	1472	1219	463	1493	765	1235	1160	1654	1330	916	708	1451	1742	1125	1267	357	226	1468	2289	1455	1005	1703	2024	1498	2048	1064	2817	1817	1977	1761	1438	987	1637	398	172	1573	1705	774	875	1668	1518	1891	2611	1219	914	2273	1087	1303	1031	1541	1430	2680	1611	1960	4926	1856	2462	4368	1721	1940	4668	3132	1556	2922	1642	2410	5847	2991	1798	1838	1562	1970	1573	1658	1576	1746	2770	2321	1740	1920	2717	2743	7821	3138	4280	2810	5494	3609	3589	2972	2446	2705	4539	3046	2555
ENSG00000165449	SLC16A9	258	206	46	74	64	77	75	113	8	281	19	338	205	55	122	120	82	257	424	248	247	51	508	312	69	736	294	224	106	234	493	218	34	383	14	62	24	228	84	224	62	54	162	37	78	79	125	76	564	616	121	1167	223	141	1684	656	474	245	607	1124	516	70	833	336	131	943	359	1081	282	279	805	180	388	407	636	400	1566	1123	285	453	425	299	495	619	1525	1916	1272	297	671	645	1356	366	851	743	1432	1	0	0	1	1	6	17	0	0	0	0	0	0	1019	960	611	658	965	1018	919	949	334	381	241	252	1367	1337	673	654	804	810	340	352	696	402	468	501	820	278	295	515	536	659	572	571	767	651	583	808	191	115	112	232	159	236	2	3	1	0	0	0	0	0	1	3	1	2	15	16	31	34	19	59	16	24	26	9	32	55	15	16	19	31	55	34	25	19	40	59	51	16	24	26	9	32	55	82	108	32	37	48	193	52	71	61	72	54	115	7	8	4	1	19	4	0	3	6	7	493	344	1869	292	465	919	133	115	245	196	469	501	275	136	1432	489	929	448	911	939	424	349	1033	262	668	373	748	680	972	714	321	326	500	322	140	198	183	969	1407	428	3355	585	533	759	1102	436	2557	982	1320	726	814	358	709	441	1715	654	2346	752	1575	532	3954	1999	1932	1718	143	96	626	1034	584	451	738	541	215	513	385	471	939	555	854	483	575	670	472	975	835	592	437	469	412	509	486	143	1520	813	1218	1061	577	860	774	1504	2729	17	139	83	210	56	102	146	122	341	44	324	95	517	156	680	223	450	91	0	3	29	92	201	9	83	122	82	776	240	1147	376	1498	560	1066	236	5	142	397	908	32	442	538	401	965	570	1353	459	528	734	1978	220	571	2494	498	870	884	685	2	0	5	0	25	36	7	0	0	0	0	1	734	294	565	375	285	739	575	379	789	290	472	724	666	574	569	847	274	115	296	145	334	123	3	1	1	1	2	1	1	1	1	1	0	0	2	2	27	19	7	11	47	13	26	17	20	21	24	28	42	30	16	15	40	19	44	39	36	99	13	22	27	19	7	11	47	13	26	17	20	21	24	28	42	30	16	15	40	19	44	39	36	99	13	22	50	114	51	40	55	117	91	68	72	21	37	77	35	44	47	64	232	228	416	1009	310	278	1194	350	100	303	561	608	191	140	330	366	452	1301	383	319	982	146	828	807	104	357	190	382	251	881	761	12	0	13	2	2	0	0	0	0	0	343	170	154	86	1432	368	738	432	510	306	776	524	434	200	431	311	310	295	889	547	708	286	1871	384	947	639	766	553	418	300	946	340	1418	398	711	385	355	240	686	451	539	239	271	111	432	357	1369	444	985	406	682	235	177	379	708	326	870	524	844	812	1068	465	365	262	842	394	520	499	586	1056	258	236	1479	524	844	467	1274	1454	899	594	557	469	314	863	260	329	833	635	658	610	493	335	799	2023	659	129	575	120	467	510	210	421	325	159	532	161	102	533	963	1533	2064	414	450	2747	608	1375	775	118	510	140	543	271
ENSG00000065809	FAM107B	1173	785	496	705	471	263	481	1061	82	1169	77	2901	1379	405	987	848	569	3289	1416	1309	707	154	953	697	518	4228	856	178	1240	955	1092	822	95	920	23	193	83	360	566	1221	384	267	341	90	344	445	415	791	3091	1710	353	2228	497	1268	10807	2025	394	3346	2363	2388	1866	217	2216	941	445	1364	2829	6365	1790	1223	1779	387	1604	2222	1978	3964	7605	4972	3358	4732	3228	1280	3218	7008	6801	19166	9672	2221	5882	5349	20166	3049	5823	3810	8430	1585	1729	1508	1571	1809	45	56	35	107	25	23	486	502	15014	14407	2031	2052	2622	2614	2854	2762	5348	5402	1148	1226	2746	2716	3273	3145	3303	3226	1610	1700	9379	3467	6664	9313	8265	2082	2761	9603	8145	8200	9096	6518	5968	9691	7495	7462	601	397	406	419	449	294	576	2281	589	630	1177	435	1269	343	1160	661	1089	389	79	21	35	46	38	34	43	41	41	23	30	37	79	21	20	35	56	46	43	38	27	34	33	43	41	41	23	30	37	3865	2108	1185	1139	2992	1650	1956	1437	1067	1400	905	2380	9644	3686	3584	3570	4328	5632	2722	4069	3194	4216	4059	2255	10792	4464	3221	2529	2005	4373	2342	4461	3375	1796	2716	2626	7180	3315	3884	2235	1124	1821	2643	2657	1839	1588	2687	2935	3111	1900	2727	3924	2053	2800	1030	1075	1216	1403	1826	2644	3280	1968	5676	4125	1172	4814	2543	4525	3937	6848	2856	5731	6025	5669	3186	4297	4827	4418	7374	4328	3641	4374	8522	9442	2033	1645	309	312	2230	1686	2311	1319	2299	3971	755	1246	1136	2284	3268	3218	1462	2617	2951	3514	9492	1349	1605	1116	1120	2097	1857	2171	543	2016	2935	4972	5242	6011	6154	4394	2119	3525	4192	156	475	475	1684	359	355	1477	611	1564	327	598	477	1098	504	2235	468	1952	209	40	13	114	161	1277	155	267	298	190	1395	1117	2475	1328	5550	1151	4917	582	356	579	829	5891	637	1462	1412	881	3304	3350	10550	2370	2071	9163	10274	2052	3540	8888	6017	2741	2936	4045	605	1262	4162	1352	303	348	260	609	118	100	600	542	7398	6324	6616	8353	4144	4660	6971	3854	12861	10354	6236	7523	10729	5928	7611	9270	198	233	367	305	325	472	316	502	1122	1047	785	253	318	296	508	642	403	510	427	421	66	20	43	17	37	80	34	123	36	20	41	5	27	168	25	37	71	49	35	67	66	32	25	20	66	20	43	17	37	80	34	123	36	20	41	5	27	168	25	37	71	49	35	67	66	32	25	20	1548	968	1061	1182	2777	1072	1650	1395	1260	1362	4708	1721	1056	1285	4108	1374	4740	3126	2641	5428	3744	2820	3928	3343	5330	4905	4924	3943	1503	3772	5282	2912	3521	4001	4564	2984	4870	1645	4258	3508	4164	1932	4645	2840	3685	3980	3409	4905	3767	3209	4541	970	1313	1204	603	1013	2045	1146	2571	1901	2548	4462	5647	4097	2135	2050	1773	4209	4209	1887	1532	1925	1816	2201	3099	2636	5470	17227	8799	5288	4326	4459	6479	4779	2875	6329	2273	6388	3729	2794	3539	3254	3131	1959	1628	2434	3448	2392	3480	1368	1869	2018	5666	5885	1650	2620	5370	2280	6278	2573	7978	6382	5101	2664	2022	1722	2892	1052	367	3520	4455	3593	8790	5364	8196	4104	14278	8263	1954	8657	5274	4143	3457	5523	4602	1443	3900	782	3256	3074	1488	15157	1216	2666	13484	1766	1090	649	1542	5541	2658	2471	737	4274	583	2529	822	2938	1545	1887	2608	1970	402	3914	3898	932	8357	3890	3652	2689	10617	1744	1770	2774	646	1477	7400	3673	1841
ENSG00000156384	SFR1	24	25	20	36	18	4	20	21	1	39	6	36	33	2	16	22	13	64	28	26	31	9	42	43	7	58	24	17	30	19	34	20	3	35	0	9	4	16	14	45	17	10	11	1	11	17	30	16	70	65	21	82	31	10	129	56	48	68	46	74	40	3	68	39	30	74	116	256	76	61	61	9	75	75	106	72	112	141	128	167	118	33	147	130	219	248	107	29	102	105	313	48	69	46	73	36	49	77	64	124	0	5	0	0	0	0	9	11	352	315	65	69	70	74	56	52	119	126	91	127	195	181	170	146	85	71	52	69	227	52	221	255	223	41	110	297	315	157	259	285	258	351	209	271	125	63	165	239	215	58	30	110	29	16	56	23	30	21	49	27	37	28	14	37	33	35	39	37	37	35	37	33	38	45	14	37	24	33	37	35	26	39	29	37	37	37	35	37	33	38	45	37	44	82	63	37	70	39	30	48	59	77	48	157	408	251	463	432	366	422	494	405	624	136	89	266	110	27	60	15	34	29	55	79	46	67	56	234	144	102	55	48	45	98	77	45	19	48	30	26	30	96	109	50	64	29	22	5	5	48	69	144	50	143	109	24	43	112	99	187	182	98	117	226	173	140	156	110	95	266	137	103	130	202	170	143	129	2	11	80	49	40	35	51	86	41	22	158	128	129	138	141	95	164	183	217	113	149	58	78	85	73	83	101	48	200	204	120	352	231	202	235	235	335	0	13	27	28	6	2	17	11	38	16	12	18	36	19	62	15	40	9	0	0	1	12	28	2	8	20	14	33	47	71	47	146	29	87	24	9	1	52	115	11	61	114	73	75	152	130	46	30	128	299	52	65	153	80	48	45	33	46	57	179	63	0	19	0	0	0	0	15	5	288	170	165	223	125	167	246	126	419	286	222	227	257	218	142	340	131	123	91	163	58	62	17	26	43	58	45	10	13	14	19	33	13	27	20	25	38	32	41	23	49	34	41	46	36	44	38	18	24	42	23	22	62	26	35	55	67	45	29	19	38	32	41	23	49	34	41	46	36	44	38	18	24	42	23	22	62	26	35	55	67	45	29	19	52	49	56	56	58	58	45	64	54	28	16	34	32	50	37	42	133	129	134	142	136	112	147	134	176	141	104	143	106	97	184	97	148	122	170	112	153	112	138	129	125	97	126	129	115	153	121	426	414	261	503	139	65	83	73	97	174	87	118	25	23	162	169	162	69	53	50	126	123	64	51	53	23	59	94	67	92	298	232	260	168	141	174	158	131	125	56	202	92	46	54	117	126	74	63	79	150	75	73	60	60	102	230	211	107	146	186	128	279	127	280	213	167	154	100	112	242	26	17	136	115	77	148	168	198	144	304	239	55	335	188	171	103	146	138	129	165	90	237	136	109	541	96	129	413	124	85	132	107	192	157	208	86	162	55	77	71	127	95	94	196	148	47	163	184	153	482	272	170	170	488	213	288	149	121	136	444	201	146
ENSG00000286489	ENSG00000286489	7	3	2	2	0	0	5	9	0	8	1	15	5	1	21	10	3	19	13	21	23	0	31	26	7	42	22	7	13	16	36	5	0	16	4	10	2	31	18	6	14	4	25	21	7	10	13	12	55	48	0	61	24	12	90	39	11	24	35	74	12	0	26	41	6	104	85	33	55	13	117	57	7	24	89	35	33	33	2	39	0	0	19	38	63	71	36	16	63	70	124	24	26	82	52	14	10	6	6	9	0	0	0	0	0	0	0	2	16	26	25	22	41	29	20	20	16	17	12	9	12	7	11	11	21	16	24	18	315	301	210	212	248	157	196	204	50	110	81	44	69	87	81	76	23	3	0	0	14	19	11	16	7	5	7	5	7	4	23	6	11	8	17	14	22	3	10	15	8	8	21	16	5	11	17	14	7	22	11	3	19	10	11	15	19	8	8	21	16	5	11	57	78	55	76	36	88	51	71	59	50	61	62	53	7	7	6	12	10	16	16	7	12	42	47	73	29	49	39	15	58	36	52	30	18	53	36	81	43	26	18	25	34	27	22	42	37	43	60	38	59	52	47	21	51	14	15	37	28	26	34	60	32	106	59	28	50	65	41	65	33	82	73	29	34	19	55	70	57	81	60	45	38	115	133	57	34	3	6	86	75	35	39	23	15	29	57	52	66	47	35	61	93	43	55	50	48	86	47	52	28	52	58	59	6	114	94	90	70	82	117	62	81	93	1	2	7	28	4	0	15	9	14	0	5	20	37	15	28	17	19	3	4	0	6	9	8	3	25	19	7	11	38	79	30	68	44	41	3	16	27	26	25	9	54	58	36	24	39	49	45	0	86	94	0	8	87	18	14	22	26	2	4	12	1	0	0	0	0	0	0	0	0	261	185	312	279	159	160	169	151	68	74	35	46	41	43	89	87	0	1	1	2	5	6	8	10	10	13	16	3	3	3	8	7	4	3	2	3	15	9	22	11	5	9	13	18	14	12	16	11	22	32	10	16	7	9	8	6	13	16	15	12	15	9	22	11	5	9	13	18	14	12	16	11	22	32	10	16	7	9	8	6	13	16	15	12	50	48	65	43	72	67	60	59	49	50	60	66	73	68	64	31	49	56	82	69	34	56	58	64	35	51	77	56	37	68	75	23	71	43	54	89	54	77	109	46	16	114	73	42	51	66	70	3	5	12	14	2	2	2	3	6	3	37	47	5	6	29	37	25	29	17	35	30	21	30	19	38	44	21	32	20	49	48	44	50	30	31	38	34	36	30	14	52	36	32	37	49	53	35	43	51	37	47	30	14	8	75	97	44	22	52	46	31	49	29	87	61	64	63	34	39	50	1	9	21	54	16	57	40	30	51	49	36	18	44	33	67	30	54	32	64	28	51	92	43	46	68	52	41	88	58	30	76	39	47	82	72	33	31	31	28	47	39	34	30	10	48	28	24	41	61	157	61	152	54	127	58	52	56	33	57	29	58	49
ENSG00000224817	LINC03046	1	1	0	0	0	0	2	0	0	14	0	20	2	0	2	1	1	12	1	0	0	0	7	3	2	0	0	0	0	0	1	5	0	1	0	0	1	6	0	0	1	0	1	0	1	1	0	0	0	0	0	6	0	9	0	0	0	0	0	2	6	0	1	0	1	6	0	0	1	0	3	0	1	1	0	0	1	1	0	0	0	0	19	0	21	33	2	0	2	1	15	34	113	212	62	1	0	0	0	5	0	3	1	0	0	1	0	0	0	0	2	0	0	0	0	0	1	0	0	0	0	0	0	1	0	0	0	0	5	4	2	2	2	0	0	2	1	0	0	0	2	1	0	0	38	35	16	9	3	5	0	0	3	0	0	0	0	0	0	1	0	0	1	2	0	1	4	0	6	2	0	3	0	2	1	2	5	0	3	1	4	4	5	0	1	6	2	0	3	0	2	3	1	4	1	0	0	1	1	1	2	1	1	0	1	1	1	1	7	1	1	1	3	0	7	1	3	5	0	0	9	4	1	1	0	0	0	2	0	0	0	0	0	0	1	0	1	0	6	1	1	0	0	0	0	0	0	2	3	0	0	0	2	5	1	0	0	0	0	0	0	0	2	0	0	0	0	0	2	0	0	4	3	0	0	1	0	0	0	0	0	1	0	1	0	0	3	0	3	0	2	0	1	0	0	0	1	0	0	0	1	2	1	1	0	0	0	0	0	0	0	1	1	1	0	0	0	0	0	1	0	0	2	0	3	3	4	0	2	0	2	1	0	0	0	0	2	0	0	14	0	3	3	6	0	2	0	2	3	0	0	0	2	0	0	14	0	0	0	0	0	1	0	2	0	1	1	60	109	165	154	2	2	5	0	0	11	16	0	0	6	1	2	0	0	4	5	0	2	1	1	0	2	3	1	1	0	0	0	6	2	24	4	17	5	1	0	0	0	1	1	0	0	1	0	0	0	0	0	3	2	0	1	2	0	18	2	4	7	4	0	8	6	1	6	3	0	0	0	1	3	2	6	3	2	0	1	2	0	18	2	4	7	4	0	8	6	1	6	3	0	0	0	1	3	2	6	0	1	1	0	2	2	3	4	2	1	0	0	3	0	0	0	0	0	0	0	0	0	0	0	0	0	3	0	1	1	0	0	0	0	0	0	3	0	0	0	0	0	0	0	1	1	1	0	2	2	2	0	0	0	0	0	0	0	0	6	0	2	4	0	0	1	0	1	0	0	0	3	3	0	0	1	0	11	1	1	1	0	2	0	0	1	0	0	1	0	1	0	0	4	1	0	0	0	4	0	9	1	0	0	2	1	0	2	0	0	1	15	4	2	5	3	0	3	0	1	1	1	0	0	0	0	1	1	1	0	0	0	0	1	1	3	1	0	0	0	2	1	2	1	2	2	0	1	3	3	4	1	0	1	0	6	2	3	2	1	3	2	4	0	0	1	1	3	0	1	0	10	0	0	0	0	0	0	2
ENSG00000198408	OGA	637	817	232	316	344	392	526	492	74	1545	60	1461	613	293	778	862	743	1590	2095	2201	2445	624	4461	4248	761	2590	2662	1518	1391	1114	4218	2160	337	2418	253	985	421	2305	1757	602	1580	1025	2191	989	1218	1507	2545	1594	6055	7420	1542	15737	4545	2090	7168	7890	3922	3962	3035	13259	6356	811	7032	5016	2414	10311	9362	3020	8683	5421	12702	5173	6352	7805	14260	8321	3961	5518	1571	1963	2257	1945	3622	3118	9166	10286	4340	1718	4981	5749	9153	2439	3151	1542	5610	1171	2090	1543	1300	2190	53	60	59	118	29	66	998	776	4514	4397	6919	6779	6070	6066	7282	7377	8215	8591	7656	7728	12561	12080	7858	7796	5489	5668	5443	5360	7934	3699	5919	8786	8269	3608	7636	10526	6614	7949	6277	5317	6456	6258	5484	6141	1776	2028	2691	3418	5128	3471	1862	5452	1746	1788	3246	1358	4547	910	4495	1634	3168	1256	1260	1397	1304	1217	1128	1319	1109	951	1133	1014	1408	1254	1260	1397	700	1304	1074	1217	1167	1128	1088	1319	1902	1109	951	1133	1014	1408	1254	10246	9609	7702	7987	7269	7314	7014	8857	7358	11010	7331	8291	9751	3902	4201	5054	6534	7662	5321	6705	6690	8039	3950	3554	6570	3185	2732	3420	1793	4111	2729	2672	2902	3052	5084	3485	7908	4579	3322	2305	3311	4286	3554	4396	4104	2262	4556	3925	3612	3315	4504	4648	2613	3497	1847	1450	2098	2033	2305	4958	6213	5318	8484	6457	2446	4676	4622	4013	5390	5905	5028	6789	12107	7878	8024	9756	6515	6018	8606	4769	5393	4893	14003	10284	8766	7867	551	485	5194	6225	5031	5235	3252	3744	4864	5461	10507	7967	9256	4817	15103	8577	6053	9873	3363	5595	8693	5034	11957	6521	5532	8268	8941	2033	13223	11648	6829	11320	6431	14222	17352	10804	13566	94	616	430	711	228	423	1010	585	1265	199	1359	2263	3434	2419	3457	1779	2600	849	167	48	581	960	1693	272	936	1949	1703	3800	6726	10016	7159	10268	5239	7590	2381	1398	2838	5231	9351	1274	5070	10578	9461	4121	3031	4363	1392	2933	6127	7853	1090	4759	13508	4347	179	196	3070	933	1924	3549	1024	220	313	451	801	109	397	1156	882	8773	4832	6436	8334	4998	9913	8593	8084	6355	5546	5595	6144	4665	5005	4962	6379	4589	3144	5060	4819	1786	1721	1122	1766	2816	4565	2490	761	911	855	1436	1285	863	1246	1059	999	1431	1222	1358	708	1551	1136	1277	1489	1089	1179	1128	713	1174	1114	995	1138	1629	1629	1041	1307	1416	1461	1151	969	1431	1222	1358	708	1551	1136	1277	1489	1089	1179	1128	713	1174	1114	995	1138	1629	1629	1041	1307	1416	1461	1151	969	5225	8222	8176	7665	6598	8614	7057	5764	7909	4217	7182	4854	8919	6595	7098	5398	7892	6204	6781	7884	5872	5250	6605	4984	9124	8010	6367	6831	8008	6128	9610	4413	8374	7652	8815	6969	6471	9794	7646	7320	7967	4465	7894	8006	5570	5345	7771	5814	5703	4996	8141	1945	1130	2358	995	1301	2634	5707	4518	1284	1264	5398	7428	5352	4573	3569	4099	6700	6483	5257	3196	3128	2842	1401	2731	3905	4171	8638	7908	7934	4973	7898	6641	5553	6226	5541	2226	4709	2401	3866	2714	6635	6090	3707	3042	6487	7536	5165	5195	2024	1372	6694	9744	4886	4588	7154	7376	6429	7407	4863	12039	7521	7804	9108	7824	4344	7480	1979	1104	7053	7362	2847	3609	7021	4335	9323	10793	3415	4710	10783	5252	6151	4164	5154	6826	11256	4374	8756	17925	8029	8548	5047	5798	10726	13458	10795	7260	16421	6919	9317	16608	10770	10586	7267	6726	5773	8230	6324	6758	4322	8369	11269	7379	7861	8230	17048	18981	15837	13314	11143	19324	13732	10755	11226	12341	11294	13199	11745	10897
ENSG00000120049	KCNIP2	77	59	18	25	22	53	49	34	11	158	8	147	56	43	85	51	37	145	335	601	849	161	1292	1041	181	777	831	489	407	120	1181	435	87	562	78	264	113	1197	566	43	422	327	641	356	290	480	671	471	1443	2247	351	3458	924	394	1812	2080	1151	1036	264	3050	1060	179	1343	1191	520	4502	2625	244	2130	1346	3127	1715	1228	2214	2926	2236	350	281	90	150	138	354	252	182	776	793	304	199	477	297	651	76	242	241	259	44	22	23	14	24	14	2	0	0	0	0	4	1	429	368	4383	4227	2423	2366	4192	4203	4610	4804	4697	4872	7645	7630	5677	5445	3193	3151	1033	1131	1173	381	560	949	621	3943	8360	6854	572	749	275	637	988	631	573	832	12	21	8	7	6	4	18	14	6	17	21	11	18	4	9	25	20	20	361	150	316	343	135	260	337	339	366	320	321	292	361	150	87	316	253	343	478	135	118	260	548	337	339	366	320	321	292	237	640	265	506	297	407	592	459	424	503	357	457	375	49	40	58	84	93	90	59	98	65	3312	4105	2611	2144	674	599	1876	3584	1382	1140	1665	1635	5645	2417	2700	2245	1733	1243	499	654	3875	4884	3537	1469	3903	3332	660	1041	4179	4128	3393	4585	249	225	472	334	913	1605	7672	7891	4275	5195	2432	2605	5752	4818	3639	5271	3675	6966	19967	10372	11863	10817	2051	2748	6600	3749	3760	2409	2857	3385	1421	1877	107	171	824	2134	4389	5865	1185	927	644	393	534	759	693	458	1663	746	547	966	72	318	884	406	1163	428	405	707	727	22	562	295	135	365	170	412	807	241	339	7	46	51	51	13	40	58	59	80	10	404	459	1075	768	787	475	454	160	38	8	233	276	228	103	251	499	374	991	1135	2535	2052	1889	1279	1087	353	429	1014	1203	935	491	1167	2099	1667	334	353	253	93	199	274	456	53	227	1879	279	292	464	284	8	11	24	2	55	6	3	0	0	0	3	0	723	612	574	1125	554	8225	5201	7014	467	423	675	423	444	489	477	464	0	1	1	0	0	4	17	13	16	14	17	7	10	4	10	9	16	9	9	11	347	203	380	129	344	202	329	191	283	280	309	122	216	145	209	126	475	190	302	268	246	401	239	168	347	203	380	129	344	202	329	191	283	280	309	122	216	145	209	126	475	190	302	268	246	401	239	168	248	401	316	510	314	219	334	303	254	246	341	433	491	445	269	330	316	288	254	261	297	234	277	332	427	616	277	266	535	324	396	177	403	306	313	302	252	414	341	351	288	261	362	407	262	113	447	115	73	63	75	49	46	32	22	7	25	10261	8891	192	147	4735	6769	3414	5248	3504	5157	4247	6618	5029	4911	1624	758	529	2649	5159	4560	1900	7544	7959	5693	9815	6928	4676	6414	444	235	570	375	998	816	8983	8935	3923	3833	10082	13471	7668	7415	1002	154	10347	13194	3493	5215	8877	8829	8985	11044	9101	20986	8528	11436	11942	9721	5730	7924	329	181	10261	13348	832	473	10450	4743	4183	10666	616	3259	7420	2626	4048	2234	2221	4258	850	303	1162	2194	898	973	85	560	912	846	1254	635	2271	600	611	1370	606	1038	461	698	353	1077	464	448	168	228	674	522	307	247	1050	289	149	494	512	1595	351	450	356	700	389	305	412	537
ENSG00000171798	KNDC1	294	178	266	90	162	131	563	104	23	1233	24	607	154	197	304	281	324	449	1181	1711	1785	374	3004	2651	422	1075	1955	991	995	414	1996	1290	199	1268	262	738	349	2323	1531	461	954	602	1251	810	1031	1477	1973	1156	4400	4724	849	8766	2077	1060	2402	5056	2405	2598	1027	4637	3470	460	3174	3592	1614	9655	7378	2212	5054	2797	5808	3885	4965	7498	10293	5895	1915	1186	1535	584	832	728	3395	637	6863	3501	920	1075	1717	1999	2534	455	674	876	2877	3	5	15	8	2	3	1	0	0	0	0	13	6	539	559	1504	1437	1276	1281	1082	1237	1214	1125	1431	1377	1779	1742	1246	1184	1113	1037	2236	2322	2660	854	1313	2141	1612	930	1730	1437	2452	2503	488	2382	3919	1816	1902	2929	414	485	554	742	759	559	91	24	51	80	40	29	24	23	24	42	37	43	2	3	9	5	0	1	0	6	1	5	0	5	2	3	1	9	5	5	3	0	1	1	1	0	6	1	5	0	5	32	98	102	97	99	64	28	135	87	162	85	113	1634	261	591	88	1048	439	986	2570	375	549	1608	1405	1960	1491	684	1174	1084	1704	797	575	2492	2792	3095	1578	1858	1325	1324	779	1101	987	1631	2163	1825	540	1860	2036	1043	995	2236	1954	2155	2064	1101	679	244	158	638	2289	4006	2110	7643	1662	2011	1538	3085	1754	4129	1978	1632	2061	5687	3075	3239	2674	1829	1223	4326	2294	2009	1067	3767	1886	2585	1004	494	129	1372	1655	2510	2628	1544	798	5352	4421	6617	6386	4802	3895	11898	7756	4699	6798	487	4291	5467	4845	10855	4734	3975	5402	6337	295	5887	4931	3713	4158	3344	5851	9518	4376	3312	14	326	312	255	111	285	371	298	501	70	636	1882	2777	1906	2765	1392	1676	560	82	32	522	733	477	164	688	1464	1042	1547	5089	7247	5299	7388	3868	4298	1479	947	2698	3818	2248	698	3508	6965	5361	2254	1908	1545	707	1835	1941	2908	333	2176	6734	692	1129	1704	998	0	2	9	3	3	8	3	3	0	0	15	8	1876	1424	1653	2578	1803	1859	2193	1928	1908	1387	2830	1814	1805	1993	2040	1299	801	693	480	498	429	312	8	48	53	21	97	37	77	57	40	97	119	34	78	28	8	10	0	10	6	2	4	7	3	5	0	6	0	2	2	5	16	4	4	12	5	5	7	7	8	10	0	10	6	2	4	7	3	5	0	6	0	2	2	5	16	4	4	12	5	5	7	7	89	186	55	90	54	45	83	46	94	29	17	43	104	169	52	26	97	63	45	88	44	46	47	36	104	79	64	33	189	25	84	65	66	63	79	97	31	123	62	73	63	33	33	64	42	22	97	1007	427	493	703	457	111	137	165	260	172	3343	3235	642	466	4424	4898	3176	3351	3082	2158	3108	3272	2628	2002	1085	843	1276	2485	2910	2405	1825	2423	4220	2220	4429	3181	3232	3229	956	266	2361	1142	2311	741	2493	1976	2259	2080	3302	3217	3704	2319	1138	468	3448	3212	3624	2430	4452	2825	3528	3244	2479	4759	4190	4077	4296	2998	3101	3033	1546	374	2667	3445	1682	444	3448	2321	7410	3279	2098	5192	2414	1452	2681	1091	1706	2759	10321	1683	7798	13580	5026	5545	422	5482	6428	7277	7320	5175	13532	5249	5794	9870	7005	9286	4761	5421	5686	6918	4392	5873	3008	4483	5407	4482	3854	4917	6082	8290	3831	4714	4618	2827	7018	9455	5812	6324	4697	6015	5085	4756
ENSG00000107831	FGF8	0	0	0	0	0	0	0	0	0	1	0	3	0	0	1	1	0	2	4	4	4	3	5	3	1	3	7	3	1	2	3	0	0	7	0	1	0	6	1	2	1	0	6	0	2	2	5	1	7	13	7	13	3	4	7	15	7	1	3	9	0	0	26	1	0	28	7	8	10	0	34	0	9	6	26	2	0	0	0	0	0	0	0	0	1	36	0	0	6	7	19	125	99	166	30	1	1	0	0	0	0	0	0	0	0	0	1	3	0	0	1	6	1	3	13	9	1	2	4	1	4	2	11	3	0	1	5	3	6	1	5	3	4	5	4	5	5	6	0	5	4	6	2	9	10	9	4	9	0	1	0	1	1	1	2	2	2	0	0	1	3	1	0	0	0	0	0	0	0	1	0	1	0	1	0	0	0	0	1	0	1	0	0	0	0	0	1	0	1	0	1	1	2	2	3	0	1	0	6	2	1	0	0	3	4	5	3	5	3	7	9	4	1	3	2	13	0	2	2	8	11	3	2	4	4	11	6	7	6	0	6	0	0	5	5	5	6	6	0	3	0	3	0	0	4	1	0	0	2	4	3	8	3	2	4	4	3	0	1	4	1	4	0	6	5	3	16	0	2	3	3	6	0	3	7	10	2	4	0	8	6	12	7	2	3	10	16	9	28	11	16	44	44	20	18	2	11	15	7	15	13	10	7	31	1	24	18	32	24	26	23	30	34	5	0	0	0	2	0	0	0	0	2	0	3	4	6	5	2	4	5	2	1	0	2	3	1	0	1	1	1	8	10	14	8	5	12	11	2	10	3	15	10	0	2	6	5	0	0	12	0	0	0	21	0	0	31	133	234	435	154	0	0	1	0	0	0	0	0	0	0	0	1	3	1	4	4	3	2	6	3	1	1	7	2	2	9	4	3	1	8	0	1	4	16	1	0	1	1	0	1	0	0	0	3	0	0	3	0	0	0	0	0	2	0	0	0	0	0	0	0	0	0	0	0	0	0	0	0	1	0	0	0	0	0	0	0	2	0	0	0	0	0	0	0	0	0	0	0	0	0	0	0	1	0	0	0	0	1	1	1	2	8	0	2	1	3	0	2	3	4	0	0	3	1	2	5	5	3	3	2	7	5	0	1	4	4	3	3	3	3	3	1	2	0	3	4	0	1	3	4	3	0	2	1	2	3	0	5	27	3	4	2	5	4	5	0	0	6	11	7	11	6	3	2	8	7	7	1	7	1	8	15	1	2	5	3	3	9	5	10	3	0	0	0	0	1	5	2	15	5	4	13	13	6	11	7	7	7	8	0	7	2	1	6	6	1	8	17	20	0	5	4	4	0	0	4	5	1	2	6	5	0	2	8	12	5	9	7	5	4	8	16	10	32	119	10	12	3	21	12	22	22	15	26	21	12	5	28	20	14	17	9	13	16	15	8	70	2	11	13	12	23	18	24	26	21	7	27	20	35	15	9	35	7	6
ENSG00000285587	ENSG00000285587	1	0	0	7	1	0	2	0	0	3	0	0	0	0	0	1	3	0	3	0	0	0	2	1	1	6	0	1	1	0	2	2	0	0	0	0	0	0	1	0	0	0	2	0	1	0	1	0	0	0	0	6	1	4	15	0	1	1	0	3	4	0	0	0	0	0	6	0	0	0	5	0	1	0	9	0	4	0	0	7	22	0	23	0	13	0	0	0	0	2	0	23	51	36	21	0	0	0	0	0	0	0	0	0	0	0	0	0	2	3	14	10	23	14	25	22	15	14	22	12	29	33	23	19	9	8	1	1	10	5	5	11	10	20	37	22	12	16	4	5	27	9	11	6	25	67	55	84	18	55	0	1	0	0	0	0	0	0	0	0	0	0	0	0	1	1	0	0	0	2	0	0	0	0	0	0	0	1	0	1	1	0	0	0	0	0	2	0	0	0	0	4	3	12	2	4	4	2	7	8	9	10	2	0	0	0	0	0	0	0	0	0	0	5	8	15	9	0	4	5	2	5	7	19	14	18	8	10	4	9	5	10	4	27	30	11	0	8	10	5	8	18	11	8	20	3	4	2	7	0	7	20	20	19	23	7	16	10	9	13	2	20	19	58	32	43	52	13	8	14	6	7	12	13	14	15	24	3	0	5	5	7	11	3	0	1	2	7	6	4	3	1	8	7	2	0	4	1	4	7	2	7	5	3	1	11	12	9	14	10	8	8	11	9	1	1	2	0	0	2	1	3	2	0	0	1	1	0	0	1	4	0	0	0	0	0	0	1	3	2	0	0	3	2	0	0	1	10	0	0	0	0	0	7	12	14	0	9	9	0	0	13	11	22	0	13	22	37	32	50	20	0	0	0	0	0	0	0	0	0	0	0	0	16	13	15	18	12	18	9	12	19	4	15	3	8	14	11	10	64	42	72	37	40	13	0	0	0	0	0	0	0	0	0	0	0	0	0	0	0	0	0	0	0	0	0	0	1	0	0	0	0	0	0	1	0	0	0	0	1	0	0	1	0	0	0	0	0	0	0	0	1	0	0	0	0	0	0	1	0	0	0	0	1	0	0	1	2	12	8	3	1	7	5	2	12	6	2	3	4	11	5	5	2	7	3	8	6	7	7	1	3	5	7	5	23	5	4	2	12	9	5	12	1	17	12	13	10	2	4	8	4	2	6	0	0	0	0	0	0	0	0	0	0	31	13	6	4	23	17	14	11	7	15	30	23	25	14	5	2	1	18	17	11	20	20	22	19	27	28	16	24	5	3	2	9	9	3	17	12	1	10	2	13	20	15	0	4	20	21	28	15	41	11	32	24	11	29	21	15	40	22	19	26	5	8	19	36	5	3	26	11	10	37	2	2	23	2	9	12	0	11	7	3	7	6	4	3	0	5	9	5	1	6	3	3	5	0	1	3	3	3	0	3	1	3	4	9	0	2	1	4	10	13	18	8	9	43	5	16	2	0	5	5	3	9
ENSG00000151892	GFRA1	67	104	27	33	124	29	160	77	3	1377	17	88	42	171	45	50	864	179	555	382	138	37	322	538	84	567	314	127	230	136	448	350	31	384	37	134	49	293	196	112	223	78	206	35	110	114	341	133	931	307	79	780	425	199	1321	672	307	560	351	944	919	73	856	676	240	1200	884	528	1174	333	1049	197	468	506	1672	622	460	590	180	146	721	192	1020	457	8266	537	260	1046	178	336	1056	1894	2308	2619	6255	1	0	1	0	1	11	38	5	10	1	18	0	0	706	678	2102	2200	2437	2436	2060	2050	2834	2695	3359	3246	4860	4741	2775	2618	2392	2254	604	573	783	308	732	784	768	804	1403	1395	1097	702	342	698	1153	767	786	721	4098	4326	5428	7632	5269	3490	2	2	0	1	1	5	4	3	0	0	5	3	216	184	239	231	159	150	185	145	195	138	190	170	216	184	79	239	235	231	175	159	157	150	260	185	145	195	138	190	170	3606	6517	7479	6977	4439	4657	5155	7065	9300	8551	11177	5446	3	5	2	0	4	7	0	1	1	1	1182	1204	1245	700	325	393	429	899	457	385	1055	1059	1221	573	2535	1473	1336	748	1528	1615	1991	1834	1181	387	1961	1445	932	852	1356	1262	1427	1896	585	243	223	219	341	1344	3543	2692	2611	2495	1335	1520	1517	949	2180	2089	1798	1759	5131	2814	3527	2311	1988	1020	2594	1256	2440	1287	2261	1282	1344	1609	106	96	471	871	1285	1338	566	464	456	492	667	1099	833	632	978	1297	668	1075	151	855	374	727	864	890	687	878	758	84	948	757	586	1059	676	727	971	1204	691	7	468	222	121	61	443	313	533	495	28	61	396	405	168	501	228	371	69	24	5	39	108	202	31	123	206	184	153	961	986	382	1117	560	846	187	254	153	515	1134	167	665	1002	889	3160	1356	765	303	2981	1908	2930	116	5321	3361	2542	4260	4885	2663	1	0	2	0	61	196	66	59	1	95	5	7	1429	953	583	1386	517	1493	734	919	1731	661	2214	392	756	1385	2291	467	7293	5764	9340	5062	6426	4827	3	0	4	2	4	4	1	4	2	0	1	7	6	1	184	132	231	89	247	360	143	249	208	190	169	63	141	180	140	260	337	260	153	290	347	189	170	213	184	132	231	89	247	360	143	249	208	190	169	63	141	180	140	260	337	260	153	290	347	189	170	213	4271	9173	6390	6067	3293	5270	4601	3740	7125	3934	2992	2875	8975	10614	3102	2987	1230	1799	1350	2318	1714	1749	1386	915	1141	1483	2174	1169	5535	832	1520	1297	2725	1602	2121	2779	1138	5816	2405	2828	2892	856	1059	2364	1447	695	2835	7	2	1	3	1	0	0	0	1	1	1441	726	483	87	1929	1620	1551	1300	923	1029	2147	2243	1990	1211	671	360	388	909	1528	747	1078	1943	1936	1430	2538	1496	1506	1507	495	289	505	237	1779	473	1900	1591	2021	1655	1744	1905	2045	1671	1168	268	2160	1901	2266	1472	3888	1985	3013	2125	1281	2554	2531	1691	3384	1570	2375	2855	633	294	2254	2251	629	316	2490	1532	1384	3710	479	651	3282	967	1919	917	1167	1806	948	376	1013	2080	645	885	191	636	1733	1242	600	923	1052	720	1019	214	3850	705	997	586	477	829	682	1231	460	467	557	458	539	775	874	1209	1114	745	903	2051	575	1390	684	571	1133	757	704	753
ENSG00000200176	RNU1-19P	0	0	0	0	0	0	0	0	0	0	0	0	0	0	0	0	0	0	0	0	0	0	0	0	0	0	0	0	0	0	0	0	0	0	0	0	0	0	0	0	0	0	0	0	0	0	0	0	0	0	0	0	0	0	0	0	0	0	0	0	0	0	0	0	0	0	0	0	0	0	0	0	0	0	0	0	0	0	0	0	0	0	0	0	0	0	0	0	0	0	0	0	0	0	0	0	0	0	0	0	0	0	0	0	0	0	0	0	0	0	0	0	0	0	0	0	0	0	0	0	0	0	0	0	0	0	0	0	0	0	0	0	0	0	0	0	0	0	0	0	0	0	0	0	0	0	0	0	0	0	0	0	0	0	0	0	0	0	0	0	0	0	0	0	0	0	0	0	0	0	0	0	0	0	0	0	0	0	0	0	0	0	0	0	0	0	0	0	0	0	0	0	0	0	0	0	0	0	0	0	0	0	0	0	0	0	0	0	0	0	0	0	0	0	0	0	0	0	0	0	0	0	0	0	0	0	0	0	0	0	0	0	0	0	0	0	0	0	0	0	0	0	0	0	0	0	0	0	0	0	0	0	0	0	0	0	0	0	0	0	0	0	0	0	0	0	0	0	0	0	0	0	0	0	0	0	0	0	0	0	0	0	0	0	0	0	0	0	0	0	0	0	0	0	0	0	0	0	0	0	0	0	0	0	0	0	0	0	0	0	0	0	0	0	0	0	0	0	0	0	0	0	0	0	0	0	0	0	0	0	0	0	0	0	0	0	0	0	0	0	0	0	0	0	0	0	0	0	0	0	0	0	0	0	0	0	0	0	0	0	0	0	0	0	0	0	0	0	0	0	0	0	0	0	0	0	0	0	0	0	0	0	0	0	0	0	0	0	0	0	0	0	0	0	0	0	0	0	0	0	0	0	0	0	0	0	0	0	0	0	0	0	0	0	0	0	0	0	0	0	0	0	0	0	0	0	0	0	0	0	0	0	0	0	0	0	0	0	0	0	0	0	0	0	0	0	0	0	0	0	0	0	0	0	0	0	0	0	0	0	0	0	0	0	0	0	0	0	0	0	0	0	0	0	0	0	0	0	0	0	0	0	0	0	0	0	0	0	0	0	0	0	0	0	0	0	0	0	0	0	0	0	0	0	0	0	0	0	0	0	0	0	0	0	0	0	0	0	0	0	0	0	0	0	0	0	0	0	0	0	0	0	0	0	0	0	0	0	0	0	0	0	0	0	0	0	0	0	0	0	0	0	0	0	0	0	0	0	0	0	0	0	0	0	0	0	0	0	0	0	0	0	0	0	0	0	0	0	0	0	0	0	0	0	0	0	0	0	0	0	0	0	0	0	0	0	0	0	0	0	0	0	0	0	0	0	0	0	0	0	0	0	0	0	0	0	0	0	0	0	0	0	0	0	0	0	0	0	0	0	0	0	0	0	0	0	0	0	0	0	0	0	0	0	0	0
ENSG00000173269	MMRN2	63	46	9	54	28	9	14	44	7	64	9	92	35	11	31	37	29	107	74	103	61	7	61	102	20	86	78	33	68	24	106	51	11	48	3	21	10	43	49	20	9	16	50	17	24	46	44	36	245	168	19	113	71	60	212	167	68	198	62	229	115	35	103	105	42	131	229	107	55	59	239	87	101	199	213	158	359	327	64	394	156	91	114	360	422	667	172	89	178	278	635	1198	2416	820	437	6	12	3	0	3	0	3	1	0	0	0	0	1	178	207	241	248	124	147	164	146	204	193	132	173	386	387	151	142	173	180	117	147	1124	1071	1016	1021	1145	636	544	488	691	665	1165	597	489	720	1260	769	78	84	46	57	66	81	4	10	5	8	7	6	5	1	8	7	1	3	672	458	382	645	275	409	359	453	382	451	339	568	672	458	322	382	686	645	699	275	541	409	737	359	453	382	451	339	568	519	2233	1395	1226	763	1185	2268	1047	642	825	645	691	9	5	3	6	13	13	15	8	7	5	489	397	612	288	35	76	24	56	28	37	112	90	120	129	612	515	499	476	261	475	167	176	183	35	273	496	189	148	654	710	246	307	186	134	15	11	405	434	454	270	534	283	237	455	596	611	304	281	88	75	381	205	287	280	449	273	899	519	334	435	805	706	655	737	20	4	294	342	398	304	680	1237	199	813	274	326	478	378	399	696	501	229	386	1011	1278	832	589	641	564	504	645	163	670	758	1069	844	547	1335	530	784	1197	1	25	22	52	10	12	46	35	56	14	16	96	113	33	55	22	80	33	3	1	14	26	51	0	30	21	32	38	241	242	67	123	44	207	77	32	68	140	208	0	163	108	168	218	164	231	101	121	348	413	116	195	467	1883	329	479	944	4	8	6	1	1	18	1	0	0	1	3	1	1463	888	1043	2240	967	682	904	493	700	811	723	1184	517	355	553	828	61	82	64	77	34	69	6	1	4	3	3	2	0	0	1	4	9	8	4	10	479	312	557	241	533	774	349	640	449	514	428	449	328	490	350	402	570	696	401	751	658	661	440	522	479	312	557	241	533	774	349	640	449	514	428	449	328	490	350	402	570	696	401	751	658	661	440	522	544	566	1235	2036	336	1252	1159	955	1428	639	624	790	1680	749	434	712	862	771	821	863	671	1136	588	425	455	1044	788	505	1612	785	707	537	1242	674	909	685	873	2390	1016	1052	1419	792	736	1269	977	354	918	7	5	8	15	2	8	7	0	3	8	327	509	180	507	202	416	252	222	137	180	148	201	132	178	44	32	66	190	134	120	351	387	248	261	311	411	587	437	1032	664	866	691	379	289	308	190	402	317	228	248	295	248	421	480	394	445	433	245	309	446	333	310	114	442	706	645	311	207	326	505	278	122	282	271	382	284	424	275	371	442	543	304	632	338	407	376	300	639	570	203	336	1059	196	440	154	205	473	271	884	283	340	803	268	169	1837	316	207	629	443	480	302	332	471	251	297	324	194	150	278	795	585	605	261	430	386	1640	494	281	754	457	347	357
ENSG00000281974	ENSG00000281974	0	0	0	0	0	1	0	0	0	0	0	0	6	0	8	0	0	1	0	1	3	2	3	5	0	1	5	0	0	1	7	0	0	2	0	0	0	5	0	0	0	0	4	1	0	0	1	2	3	7	5	4	7	0	2	14	0	0	3	24	0	0	5	0	0	36	0	0	0	0	19	10	0	0	5	4	0	0	0	0	0	5	0	0	0	0	6	0	17	0	2	0	0	0	0	0	0	0	0	0	0	0	0	0	0	0	0	0	1	4	2	2	5	4	1	2	0	0	0	0	0	0	1	1	5	4	0	5	0	2	5	2	4	3	0	0	0	1	1	0	1	0	1	2	0	0	0	0	0	0	0	0	0	0	0	0	0	0	0	0	0	0	1	1	5	0	2	1	0	2	2	0	0	1	1	1	0	5	0	0	1	2	1	1	0	0	2	2	0	0	1	0	8	3	3	4	5	6	7	1	4	12	11	0	0	0	0	0	0	0	0	0	0	9	5	4	8	0	13	0	1	3	5	0	4	7	3	8	2	10	0	2	6	3	3	19	11	3	7	3	15	3	10	4	6	2	0	4	2	2	2	10	7	25	13	5	16	7	5	11	1	8	38	0	1	0	0	26	36	1	4	10	12	8	10	15	20	0	1	6	6	9	4	18	8	0	0	0	0	0	0	0	0	0	0	0	0	0	0	0	0	0	0	0	0	0	0	0	0	0	0	0	0	0	0	0	0	0	0	0	0	0	0	0	0	1	1	0	0	2	0	0	1	0	0	0	0	0	0	0	2	0	3	2	0	0	4	0	0	1	0	0	0	0	0	0	2	0	0	0	0	0	0	0	0	0	0	0	0	0	0	0	0	0	0	0	0	0	0	0	0	0	0	3	2	1	2	2	0	4	0	0	0	0	0	1	0	1	0	0	0	0	0	0	0	0	0	0	0	0	0	0	0	0	0	0	0	0	0	0	0	0	0	8	0	2	0	1	0	1	2	0	2	0	2	3	0	0	0	2	4	1	0	0	0	0	0	8	0	2	0	1	0	1	2	0	2	0	2	3	0	0	0	2	4	1	0	5	3	13	0	6	2	6	1	1	4	5	4	10	10	4	1	1	1	1	0	1	6	0	2	2	1	2	1	3	0	2	1	4	0	4	0	0	3	1	2	2	4	2	2	3	0	5	0	0	0	0	0	0	0	0	0	0	5	6	0	0	0	6	1	0	1	0	1	2	0	0	2	1	0	0	3	3	0	0	2	1	0	0	6	6	2	0	2	0	3	3	1	0	6	1	0	5	2	0	4	4	2	5	6	1	0	1	0	0	1	4	0	1	2	1	0	2	11	1	2	1	0	0	0	0	1	1	0	1	2	0	1	2	7	0	0	0	0	0	0	0	0	0	0	0	0	0	0	0	0	0	0	0	0	0	0	0	0	0	0	0	0	0	0	0	0	0	0	0	0	0	0	0	0	0	0	0	0	0
ENSG00000173267	SNCG	76	125	26	21	36	31	189	17	58	461	11	368	32	102	272	127	293	47	462	286	364	102	463	554	126	71	504	174	223	117	423	312	50	326	51	116	76	269	253	45	204	133	209	133	206	266	356	162	816	1157	207	1744	686	319	162	2087	402	655	276	1441	986	116	1029	539	294	1115	1158	185	893	472	976	529	941	1143	2164	839	396	644	162	82	243	162	991	63	3636	2720	132	614	1579	738	255	0	0	0	0	0	0	0	0	0	0	0	0	0	0	0	0	0	138	135	195	196	161	152	171	159	370	368	382	429	508	574	247	262	233	223	718	768	5207	1906	4082	3716	2954	826	996	850	4635	3676	452	3798	4433	2482	3993	3393	0	0	0	0	0	0	0	0	0	0	0	0	0	0	0	0	0	0	175	66	91	204	54	59	39	102	48	53	59	76	175	66	57	91	75	204	122	54	59	59	138	39	102	48	53	59	76	133	361	383	216	185	233	275	212	210	363	270	112	3	2	1	10	2	13	12	5	1	6	696	553	586	611	197	1141	243	515	313	159	830	1074	996	768	816	895	512	279	1016	938	591	655	384	116	1169	1033	675	456	668	916	811	556	407	323	119	141	332	742	1066	599	726	683	331	600	1185	945	757	779	1128	561	1853	1029	876	708	1223	589	1075	902	881	376	719	696	1283	552	52	44	2288	792	497	658	358	513	0	0	0	0	0	0	0	0	0	0	0	0	0	0	0	0	0	0	0	0	0	0	0	0	0	0	0	0	0	2	255	137	41	47	186	205	206	148	28	108	397	492	468	456	276	383	146	7	9	79	117	127	22	121	269	207	230	1493	2199	1933	1696	782	1202	334	62	391	551	507	89	486	1202	980	1624	946	188	206	1192	1145	848	91	2485	2665	0	0	0	0	0	0	0	0	0	0	0	0	0	0	0	0	5893	4203	4368	10321	5667	1309	2951	1731	3852	5291	5801	1038	2850	3652	5219	1198	0	0	0	0	0	0	0	0	0	0	0	0	0	0	0	0	0	0	0	0	236	54	135	31	81	154	87	96	86	86	125	23	64	67	38	57	234	132	51	185	115	73	60	37	236	54	135	31	81	154	87	96	86	86	125	23	64	67	38	57	234	132	51	185	115	73	60	37	139	386	170	302	194	153	379	146	303	99	63	142	245	274	77	147	199	280	252	387	324	473	161	250	189	494	325	128	1260	280	332	418	575	244	657	371	247	740	405	431	561	201	181	465	265	146	450	6	2	4	4	5	7	3	1	5	0	1836	1675	413	442	843	2551	2403	1203	1637	918	2056	1825	1105	931	312	274	636	1157	415	484	302	831	1117	1072	1259	1607	899	950	678	744	1521	566	627	518	527	590	898	1025	692	928	518	550	518	181	1229	1590	1109	991	1757	1536	1247	1244	1083	2491	1685	1480	2625	1657	1466	1499	680	381	534	691	348	618	1506	946	4966	1772	3367	2361	1789	1593	1317	684	931	1263	0	0	0	0	0	0	0	0	0	0	0	0	0	0	0	0	0	0	0	0	0	0	0	0	0	0	0	0	0	0	0	0	0	0	0	0	0	0	0	0	0	0	0	0
ENSG00000272734	ADIRF-AS1	0	1	0	1	0	0	1	2	0	2	0	5	2	0	2	0	2	8	5	3	12	1	3	2	3	3	2	1	1	1	10	0	1	1	0	2	0	3	0	0	0	0	5	0	10	3	1	1	5	38	7	7	3	5	3	2	3	2	2	30	0	3	7	2	0	11	0	0	0	0	22	0	12	9	2	8	0	9	0	11	0	0	10	16	8	12	11	0	22	0	9	0	0	0	0	0	0	0	0	0	0	0	0	0	0	0	0	0	1	7	8	7	13	8	2	3	4	4	8	9	14	21	9	9	6	7	8	13	22	21	16	14	23	11	16	10	18	5	5	5	17	9	10	7	0	0	0	0	0	0	0	0	0	0	1	0	0	0	0	0	0	0	28	28	29	39	13	17	54	43	86	24	32	29	28	28	15	29	41	39	53	13	27	17	40	54	43	86	24	32	29	9	33	25	37	21	29	24	15	33	45	7	14	25	23	30	31	47	75	41	56	34	52	6	1	4	4	0	1	6	1	0	1	2	2	3	4	10	0	5	2	3	2	4	4	3	0	3	3	0	0	10	8	6	5	8	3	0	0	2	8	7	3	19	11	4	2	14	5	28	2	1	0	3	3	3	9	2	2	3	2	2	1	24	7	4	8	0	0	2	2	8	6	0	4	0	0	0	0	0	0	0	0	0	0	0	0	0	0	0	0	0	0	0	0	0	0	0	0	0	0	0	0	0	0	3	0	0	0	0	0	1	3	0	1	2	3	1	9	2	5	0	0	0	2	0	1	0	4	2	1	1	7	7	1	28	2	13	0	0	4	0	17	0	9	15	9	13	0	0	0	0	0	8	0	18	39	0	0	0	0	0	0	0	0	0	0	0	0	0	0	0	0	31	25	34	30	20	34	23	12	4	7	4	5	8	3	2	5	0	0	0	0	0	0	0	0	0	0	0	0	0	0	0	0	0	0	0	0	31	24	31	20	96	42	37	47	39	23	72	46	35	19	81	45	87	25	56	46	77	27	51	35	31	24	31	20	96	42	37	47	39	23	72	46	35	19	81	45	87	25	56	46	77	27	51	35	22	28	34	15	18	37	16	25	47	17	12	20	33	47	20	25	45	28	25	51	31	17	20	15	19	26	39	43	91	15	21	18	49	28	16	28	22	151	63	42	27	22	25	30	21	16	43	59	24	21	28	20	10	34	29	6	23	0	1	0	0	17	3	6	2	4	2	8	3	2	4	0	1	5	3	5	7	29	20	11	4	17	12	4	4	0	0	15	2	7	3	0	13	7	3	6	9	12	8	7	0	1	14	11	2	18	8	2	1	0	14	7	6	3	4	4	1	0	0	4	1	1	0	1	0	10	7	0	0	5	2	20	8	4	1	0	0	0	0	0	0	0	0	0	0	0	0	0	0	0	0	0	0	0	0	0	0	0	0	0	0	0	0	0	0	0	0	0	0	0	0	0	0	0	0	0	0	0	0
ENSG00000148671	ADIRF	146	140	26	115	66	28	34	91	6	109	9	136	56	11	32	18	29	125	67	127	182	26	206	199	53	148	89	103	99	65	162	122	18	147	3	12	4	70	42	69	24	23	57	56	46	38	94	37	394	566	49	609	220	136	401	211	282	222	163	484	316	41	402	56	14	287	156	280	93	81	227	177	170	138	468	172	758	663	170	526	250	144	181	395	504	673	327	93	186	104	644	0	0	0	0	0	0	0	0	0	0	0	0	0	0	0	0	0	602	552	366	408	278	253	486	544	301	307	490	510	1512	1402	435	438	363	388	435	450	811	981	800	823	915	304	424	353	1666	451	961	924	806	1129	1593	1215	0	0	0	0	0	0	0	0	0	0	0	0	1	0	0	0	0	0	841	206	348	892	172	259	231	716	344	207	251	318	841	206	180	348	397	892	564	172	226	259	407	231	716	344	207	251	318	219	788	903	819	469	518	942	411	421	415	418	252	0	4	0	2	2	1	1	2	0	1	527	262	1398	537	434	1489	214	251	330	280	661	1085	555	332	2425	1682	1574	999	626	561	497	357	803	119	706	512	731	498	1065	1246	696	524	557	323	96	301	716	874	961	236	1229	465	272	588	952	508	2188	834	1386	637	893	506	1269	629	1967	598	2037	1039	1063	511	1097	1211	2646	1409	147	95	723	1140	570	462	1199	1553	0	0	0	0	0	0	0	0	0	0	0	0	0	0	0	0	0	0	0	0	0	0	0	0	0	0	0	0	0	17	31	30	128	31	41	67	64	175	20	76	117	245	91	212	87	124	62	3	2	21	25	88	1	15	47	72	199	326	814	206	672	215	291	156	14	53	67	448	1	50	221	270	197	250	656	158	152	271	1027	119	141	405	0	0	0	0	0	0	0	0	0	0	0	0	0	0	0	0	1261	788	865	1340	513	623	1239	487	1427	1045	939	1473	922	619	633	1113	0	0	0	0	0	0	0	0	0	0	0	0	0	0	0	0	0	0	0	0	1052	197	438	109	691	773	491	416	238	246	493	127	304	519	226	247	1118	367	239	707	878	241	218	127	1052	197	438	109	691	773	491	416	238	246	493	127	304	519	226	247	1118	367	239	707	878	241	218	127	309	758	962	996	322	523	820	524	1247	353	164	407	1028	593	181	658	564	694	827	1502	856	1774	658	1079	312	1566	1401	595	1978	1072	780	1407	1225	689	1316	867	954	1910	1058	1702	1209	661	648	950	859	1306	1553	2	0	0	2	0	1	0	0	0	0	1376	861	375	358	1100	1089	733	435	770	512	645	465	571	301	721	587	408	589	909	644	1244	746	1421	386	1083	1029	725	643	545	603	1827	1098	985	367	492	368	913	507	541	435	432	264	687	335	827	799	1165	482	1469	763	786	528	488	1346	953	521	942	483	1079	864	818	450	319	269	554	760	605	446	1495	1601	758	636	2114	1569	1842	942	1266	1700	0	0	0	0	0	0	0	0	0	0	0	0	0	0	0	0	0	0	0	0	0	0	0	0	0	0	0	0	0	0	0	0	0	0	0	0	0	0	0	0	0	0	0	0
ENSG00000273413	ENSG00000273413	0	0	0	0	0	0	0	0	0	0	0	0	0	0	0	0	0	0	0	0	0	0	0	0	0	0	0	0	0	0	0	0	0	0	0	0	0	0	0	0	0	0	0	0	0	0	0	0	0	0	0	0	0	0	0	0	0	0	0	0	0	0	0	0	0	0	0	0	0	0	0	0	0	0	0	0	0	0	0	0	0	0	0	0	0	0	0	0	0	0	0	0	0	0	0	0	0	0	0	0	0	0	0	0	0	0	0	0	0	0	0	0	0	0	0	0	0	0	0	0	0	0	0	0	0	0	0	0	0	0	0	0	0	0	0	0	0	0	0	0	0	0	0	0	0	0	0	0	0	0	0	0	0	0	0	0	0	0	0	0	0	0	0	0	0	0	0	0	0	0	0	0	0	0	0	0	0	0	0	0	0	0	0	0	0	0	0	0	0	0	0	0	0	0	0	0	0	0	0	0	0	0	0	0	0	0	0	0	0	0	0	0	0	0	0	0	0	0	0	0	0	0	0	0	0	0	0	0	0	0	0	0	0	0	0	0	0	0	0	0	0	0	0	0	0	0	0	0	0	0	0	0	0	0	0	0	0	0	0	0	0	0	0	0	0	0	0	0	0	0	0	0	0	0	0	0	0	0	0	0	0	0	0	0	0	0	0	0	0	0	0	0	0	0	0	0	0	0	0	0	0	0	0	0	0	0	0	0	0	0	0	0	0	0	0	0	0	0	0	0	0	0	0	0	0	0	0	0	0	0	0	0	0	0	0	0	0	0	0	0	0	0	0	0	0	0	0	0	0	0	0	0	0	0	0	0	0	0	0	0	0	0	0	0	0	0	0	0	0	0	0	0	0	0	0	0	0	0	0	0	0	0	0	0	0	0	0	0	0	0	0	0	0	0	0	0	0	0	0	0	0	0	0	0	0	0	0	0	0	0	0	0	0	0	0	0	0	0	0	0	0	0	0	0	0	0	0	0	0	0	0	0	0	0	0	0	0	0	0	0	0	0	0	0	0	0	0	0	0	0	0	0	0	0	0	0	0	0	0	0	0	0	0	0	0	0	0	0	0	0	0	0	0	0	0	0	0	0	0	0	0	0	0	0	0	0	0	0	0	0	0	0	0	0	0	0	0	0	0	0	0	0	0	0	0	0	0	0	0	0	0	0	0	0	0	0	0	0	0	0	0	0	0	0	0	0	0	0	0	0	0	0	0	0	0	0	0	0	0	0	0	0	0	0	0	0	0	0	0	0	0	0	0	0	0	0	0	0	0	0	0	0	0	0	0	0	0	0	0	0	0	0	0	0	0	0	0	0	0	0	0	0	0	0	0	0	0	0	0	0	0	0	0	0	0	0	0	0	0	0	0	0	0	0	0	0	0	0	0	0	0	0	0	0	0	0	0	0	0	0	0	0	0	0	0	0	0	0	0	0	0	0	0	0	0	0	0	0	0	0	0	0	0	0	0	0
ENSG00000271880	ENSG00000271880	0	2	0	3	1	0	0	0	0	1	0	2	3	0	2	0	2	0	3	4	8	3	9	12	0	8	2	7	4	0	3	1	0	6	0	0	0	4	0	4	0	0	2	6	1	1	0	1	4	20	6	25	3	0	23	2	17	12	0	6	2	0	11	0	0	18	0	17	0	0	14	6	1	5	0	2	0	21	0	3	4	0	0	0	4	28	33	0	17	0	3	17	53	63	42	0	0	0	0	0	5	0	0	0	0	0	0	0	0	1	16	7	2	2	7	5	0	0	5	1	6	6	1	2	6	2	7	0	4	0	1	5	11	1	2	1	4	0	1	0	0	1	2	0	5	6	2	9	1	1	0	0	0	1	0	0	0	0	0	0	0	0	4	0	3	0	1	3	1	2	1	1	0	1	4	0	1	3	4	0	2	1	0	3	2	1	2	1	1	0	1	19	25	26	29	16	20	46	9	22	7	8	3	2	0	0	0	0	0	0	0	0	1	1	5	5	0	1	1	0	0	0	1	0	0	1	2	9	0	3	0	1	7	0	2	1	0	0	2	0	0	0	1	1	1	1	1	2	0	4	5	1	2	19	1	1	1	6	1	8	0	5	0	0	1	1	1	10	0	3	0	7	1	11	4	6	2	0	4	0	2	0	0	2	0	0	0	1	0	0	0	3	0	2	1	0	0	2	1	1	0	2	0	0	0	0	0	0	1	1	0	1	0	5	0	0	0	1	0	0	0	2	2	0	2	1	16	0	16	5	1	0	1	0	0	1	7	0	0	0	1	6	4	33	0	42	7	1	0	4	0	3	25	0	0	0	10	0	0	5	0	0	0	22	0	2	22	38	44	31	55	0	0	0	0	46	0	0	0	0	0	0	0	2	3	0	1	0	2	3	2	0	0	0	1	0	0	0	1	1	5	0	0	0	7	0	0	0	0	1	0	0	0	0	0	0	1	1	0	1	0	1	0	2	5	3	4	3	7	4	2	3	0	1	4	5	6	1	5	3	1	2	0	1	0	1	0	2	5	3	4	3	7	4	2	3	0	1	4	5	6	1	5	3	1	2	0	12	22	17	16	5	16	15	15	39	20	4	12	34	10	6	8	0	0	0	0	1	0	0	1	0	0	0	0	0	0	0	0	1	0	0	0	0	1	0	2	1	0	0	0	0	0	1	0	1	0	0	0	0	0	0	0	0	0	0	2	0	4	3	3	0	0	1	1	2	2	2	0	1	0	0	1	0	5	1	3	2	2	1	3	0	2	0	11	2	3	0	4	0	0	1	4	7	3	6	21	15	1	3	1	0	0	2	1	2	1	0	4	2	1	2	0	2	15	0	2	0	3	0	1	0	2	0	0	0	1	3	5	3	0	4	2	1	0	3	1	0	0	0	0	0	1	0	0	0	0	1	2	1	0	3	0	4	0	2	0	0	0	2	2	0	0	0	1	2	0	3	0	12	3	0	0	0	1	2
ENSG00000240089	BMS1P3	0	0	0	0	0	0	0	0	0	0	0	0	0	0	0	0	0	0	0	0	0	0	0	0	0	0	0	0	0	0	0	0	0	0	0	0	0	0	0	0	0	0	0	0	0	0	0	0	0	0	0	0	0	0	0	0	0	0	0	0	0	0	0	0	0	0	0	0	0	0	0	0	0	0	0	0	0	0	0	0	0	0	0	0	0	0	0	0	0	0	0	0	0	0	0	0	0	0	0	0	0	0	0	0	0	0	0	0	0	0	0	0	0	0	0	0	0	0	0	0	0	0	0	0	0	0	0	0	0	0	0	0	0	0	0	0	0	0	0	0	0	0	0	0	0	0	0	0	0	0	0	0	0	0	0	0	0	0	0	0	0	0	0	0	0	0	0	0	0	0	0	0	0	0	0	0	0	0	0	0	0	0	0	0	0	0	0	0	0	0	0	0	0	0	0	0	0	0	0	0	0	0	0	0	0	0	0	0	0	0	0	0	0	0	0	0	0	0	0	0	0	0	0	0	0	0	0	0	0	0	0	0	0	0	0	0	0	0	0	0	0	0	0	0	0	0	0	0	0	0	0	0	0	0	0	0	0	0	0	0	0	0	0	0	0	0	0	0	0	0	0	0	0	0	0	0	0	0	0	0	0	0	0	0	0	0	0	0	0	0	0	0	0	0	0	0	0	0	0	0	0	0	0	0	0	0	0	0	0	0	0	0	0	0	0	0	0	0	0	0	0	0	0	0	0	0	0	0	0	0	0	0	0	0	0	0	0	0	0	0	0	0	0	0	0	0	0	0	0	0	0	0	0	0	0	0	0	0	0	0	0	0	0	0	0	0	0	0	0	0	0	0	0	0	0	0	0	0	0	0	0	0	0	0	0	0	0	0	0	0	0	0	0	0	0	0	0	0	0	0	0	0	0	0	0	0	0	0	0	0	0	0	0	0	0	0	0	0	0	0	0	0	0	0	0	0	0	0	0	0	0	0	0	0	0	0	0	0	0	0	0	0	0	0	0	0	0	0	0	0	0	0	0	0	0	0	0	0	0	0	0	0	0	0	0	0	0	0	0	0	0	0	0	0	0	0	0	0	0	0	0	0	0	0	0	0	0	0	0	0	0	0	0	0	0	0	0	0	0	0	0	0	0	0	0	0	0	0	0	0	0	0	0	0	0	0	0	0	0	0	0	0	0	0	0	0	0	0	0	0	0	0	0	0	0	0	0	0	0	0	0	0	0	0	0	0	0	0	0	0	0	0	0	0	0	0	0	0	0	0	0	0	0	0	0	0	0	0	0	0	0	0	0	0	0	0	0	0	0	0	0	0	0	0	0	0	0	0	0	0	0	0	0	0	0	0	0	0	0	0	0	0	0	0	0	0	0	0	0	0	0	0	0	0	0	0	0	0	0	0	0	0	0	0	0	0	0	0	0	0	0	0	0	0	0	0	0	0	0	0	0	0	0	0	0	0
ENSG00000151303	ENSG00000151303	0	0	0	0	0	0	0	0	0	0	0	0	0	0	0	0	0	0	0	0	0	0	0	0	0	0	0	0	0	0	0	0	0	0	0	0	0	0	0	0	0	0	0	0	0	0	0	0	0	0	0	0	0	0	0	0	0	0	0	0	0	0	0	0	0	0	0	0	0	0	0	0	0	0	0	0	0	0	0	0	0	0	0	0	0	0	0	0	0	0	0	0	0	0	0	0	0	0	0	0	0	0	0	0	0	0	0	0	0	0	0	0	0	0	0	0	0	0	0	0	0	0	0	0	0	0	0	0	0	0	0	0	0	0	0	0	0	0	0	0	0	0	0	0	0	0	0	0	0	0	0	0	0	0	0	0	0	0	0	0	0	0	0	0	0	0	0	0	0	0	0	0	0	0	0	0	0	0	0	0	0	0	0	0	0	0	0	0	0	0	0	0	0	0	0	0	0	0	0	0	0	0	0	0	0	0	0	0	0	0	0	0	0	0	0	0	0	0	0	0	0	0	0	0	0	0	0	0	0	0	0	0	0	0	0	0	0	0	0	0	0	0	0	0	0	0	0	0	0	0	0	0	0	0	0	0	0	0	0	0	0	0	0	0	0	0	0	0	0	0	0	0	0	0	0	0	0	0	0	0	0	0	0	0	0	0	0	0	0	0	0	0	0	0	0	0	0	0	0	0	0	0	0	0	0	0	0	0	0	0	0	0	0	0	0	0	0	0	0	0	0	0	0	0	0	0	0	0	0	0	0	0	0	0	0	0	0	0	0	0	0	0	0	0	0	0	0	0	0	0	0	0	0	0	0	0	0	0	0	0	0	0	0	0	0	0	0	0	0	0	0	0	0	0	0	0	0	0	0	0	0	0	0	0	0	0	0	0	0	0	0	0	0	0	0	0	0	0	0	0	0	0	0	0	0	0	0	0	0	0	0	0	0	0	0	0	0	0	0	0	0	0	0	0	0	0	0	0	0	0	0	0	0	0	0	0	0	0	0	0	0	0	0	0	0	0	0	0	0	0	0	0	0	0	0	0	0	0	0	0	0	0	0	0	0	0	0	0	0	0	0	0	0	0	0	0	0	0	0	0	0	0	0	0	0	0	0	0	0	0	0	0	0	0	0	0	0	0	0	0	0	0	0	0	0	0	0	0	0	0	0	0	0	0	0	0	0	0	0	0	0	0	0	0	0	0	0	0	0	0	0	0	0	0	0	0	0	0	0	0	0	0	0	0	0	0	0	0	0	0	0	0	0	0	0	0	0	0	0	0	0	0	0	0	0	0	0	0	0	0	0	0	0	0	0	0	0	0	0	0	0	0	0	0	0	0	0	0	0	0	0	0	0	0	0	0	0	0	0	0	0	0	0	0	0	0	0	0	0	0	0	0	0	0	0	0	0	0	0	0	0	0	0	0	0	0	0	0	0	0	0	0	0	0	0	0	0	0	0	0	0	0	0	0	0	0
ENSG00000272508	ENSG00000272508	4	4	0	2	0	0	1	0	0	4	1	28	2	0	5	0	1	9	1	5	4	4	8	11	0	28	12	5	6	2	6	6	0	10	0	9	2	7	15	3	6	0	5	0	2	7	5	0	9	8	20	16	4	0	50	20	5	7	4	9	19	0	19	30	7	19	29	5	44	0	22	0	13	17	19	0	19	16	0	3	0	0	13	0	9	64	12	0	52	0	61	63	42	78	15	0	0	0	0	0	0	0	0	0	0	0	0	0	10	9	11	16	6	7	12	21	5	10	7	3	31	37	14	16	14	19	11	10	59	25	36	28	62	15	25	30	56	4	31	40	35	37	49	35	3	3	0	2	7	0	0	0	0	0	0	0	0	0	0	0	1	0	48	20	23	40	7	23	15	26	28	26	18	16	48	20	9	23	20	40	34	7	11	23	30	15	26	28	26	18	16	25	49	67	55	23	51	56	23	68	31	24	11	0	1	0	0	0	3	0	2	1	0	17	27	107	43	29	98	34	30	23	32	38	28	27	38	109	61	32	38	20	26	31	20	70	29	31	42	44	31	74	47	22	24	29	16	7	8	28	49	60	21	119	54	17	28	59	39	59	30	106	82	36	22	30	30	65	31	84	32	58	37	93	98	140	46	2	6	28	65	13	14	63	39	0	0	0	0	1	0	0	0	0	0	0	0	1	0	1	0	0	0	0	0	3	0	0	1	4	0	1	0	2	0	1	4	11	0	0	3	2	11	0	1	4	10	4	18	5	2	2	0	1	2	3	4	0	10	11	12	4	8	19	8	26	6	4	3	0	12	19	10	0	22	12	16	1	5	16	0	0	9	31	0	5	9	55	96	110	64	0	0	0	0	0	0	0	1	0	0	0	0	39	38	59	35	30	54	42	24	23	25	27	40	29	16	16	82	1	0	0	2	6	1	0	0	0	0	0	0	0	0	0	0	0	0	0	0	48	15	27	11	46	71	30	28	36	39	25	16	26	14	20	25	54	33	17	49	23	17	36	11	48	15	27	11	46	71	30	28	36	39	25	16	26	14	20	25	54	33	17	49	23	17	36	11	25	53	60	50	23	66	41	51	75	25	20	18	96	28	9	25	50	49	31	81	37	52	19	37	14	57	53	30	86	28	33	42	42	53	49	56	37	203	83	70	37	42	27	61	43	11	59	4	2	0	1	0	0	0	0	0	2	29	53	29	16	44	57	48	38	35	35	36	21	44	34	31	39	21	32	61	60	58	30	55	25	57	62	30	36	68	22	83	57	30	14	35	19	41	26	17	21	27	12	70	15	41	45	27	50	51	35	28	28	15	86	34	47	34	24	30	41	51	14	16	19	50	39	44	29	111	38	19	33	50	22	66	56	52	77	1	0	0	3	0	1	0	0	0	3	0	0	0	0	0	0	0	0	1	0	0	0	0	0	1	0	0	0	0	0	0	0	0	0	0	3	0	0	0	1	0	2	0	1
ENSG00000261011	AGAP11	0	0	0	0	0	0	0	0	0	0	0	0	0	0	0	0	0	0	0	0	0	0	0	0	0	0	0	0	0	0	0	0	0	0	0	0	0	0	0	0	0	0	0	0	0	0	0	0	0	0	0	0	0	0	0	0	0	0	0	0	0	0	0	0	0	0	0	0	0	0	0	0	0	0	0	0	0	0	0	0	0	0	0	0	0	0	0	0	0	0	0	0	0	0	0	0	0	0	0	0	0	0	0	0	0	0	0	0	0	0	0	0	0	0	0	0	0	0	0	0	0	0	0	0	0	0	0	0	0	0	0	0	0	0	0	0	0	0	0	0	0	0	0	0	0	0	0	0	0	0	0	0	0	0	0	0	0	0	0	0	0	0	0	0	0	0	0	0	0	0	0	0	0	0	0	0	0	0	0	0	0	0	0	0	0	0	0	0	0	0	0	0	0	0	0	0	0	0	0	0	0	0	0	0	0	0	0	0	0	0	0	0	0	0	0	0	0	0	0	0	0	0	0	0	0	0	0	0	0	0	0	0	0	0	0	0	0	0	0	0	0	0	0	0	0	0	0	0	0	0	0	0	0	0	0	0	0	0	0	0	0	0	0	0	0	0	0	0	0	0	0	0	0	0	0	0	0	0	0	0	0	0	0	0	0	0	0	0	0	0	0	0	0	0	0	0	0	0	0	0	0	0	0	0	0	0	0	0	0	0	0	0	0	0	0	0	0	0	0	0	0	0	0	0	0	0	0	0	0	0	0	0	0	0	0	0	0	0	0	0	0	0	0	0	0	0	0	0	0	0	0	0	0	0	0	0	0	0	0	0	0	0	0	0	0	0	0	0	0	0	0	0	0	0	0	0	0	0	0	0	0	0	0	0	0	0	0	0	0	0	0	0	0	0	0	0	0	0	0	0	0	0	0	0	0	0	0	0	0	0	0	0	0	0	0	0	0	0	0	0	0	0	0	0	0	0	0	0	0	0	0	0	0	0	0	0	0	0	0	0	0	0	0	0	0	0	0	0	0	0	0	0	0	0	0	0	0	0	0	0	0	0	0	0	0	0	0	0	0	0	0	0	0	0	0	0	0	0	0	0	0	0	0	0	0	0	0	0	0	0	0	0	0	0	0	0	0	0	0	0	0	0	0	0	0	0	0	0	0	0	0	0	0	0	0	0	0	0	0	0	0	0	0	0	0	0	0	0	0	0	0	0	0	0	0	0	0	0	0	0	0	0	0	0	0	0	0	0	0	0	0	0	0	0	0	0	0	0	0	0	0	0	0	0	0	0	0	0	0	0	0	0	0	0	0	0	0	0	0	0	0	0	0	0	0	0	0	0	0	0	0	0	0	0	0	0	0	0	0	0	0	0	0	0	0	0	0	0	0	0	0	0	0	0	0	0	0	0	0	0	0	0	0	0	0	0	0	0	0	0	0	0	0	0	0	0	0	0	0	0	0	0	0	0	0	0
ENSG00000229969	ENSG00000229969	0	0	0	0	0	0	0	0	0	1	0	0	0	0	0	0	0	0	0	0	4	0	0	0	0	0	0	0	1	0	0	0	0	0	0	0	0	0	0	0	0	0	1	0	0	0	0	0	0	4	0	0	0	0	0	0	0	2	0	0	0	0	0	0	0	0	0	0	0	0	7	0	0	0	0	0	0	0	0	0	0	0	0	0	1	0	0	0	0	0	0	0	0	0	0	0	0	0	0	0	0	0	0	0	0	0	0	0	0	0	0	0	0	0	0	0	0	0	0	0	0	0	0	0	0	0	0	0	6	4	5	0	5	0	3	3	0	0	0	0	0	0	0	0	0	0	0	0	0	0	0	0	0	0	0	0	0	0	0	0	0	0	4	2	0	0	0	1	1	4	0	2	1	0	4	2	0	0	1	0	1	0	3	1	0	1	4	0	2	1	0	0	2	2	1	1	0	4	3	0	1	0	1	1	1	1	0	0	0	0	0	0	0	0	2	3	1	2	0	5	1	0	0	1	0	2	0	0	0	1	0	0	0	0	1	0	2	0	1	0	2	1	1	2	2	0	2	1	1	1	2	0	0	0	2	0	2	4	0	0	2	0	0	0	1	1	7	2	1	0	1	1	0	5	0	0	1	0	0	1	0	3	1	1	1	0	0	0	0	0	0	0	0	0	0	0	0	0	0	0	0	0	0	0	0	0	0	0	0	0	0	0	0	0	0	0	0	0	0	0	0	0	0	0	0	0	0	0	0	0	0	0	0	0	0	0	0	0	0	0	0	0	0	0	0	0	0	0	0	0	0	0	0	0	1	0	0	0	0	0	0	0	0	0	0	0	0	0	0	0	0	0	0	0	0	0	0	0	0	0	0	0	0	3	2	6	5	4	6	5	2	1	2	0	0	0	0	0	0	0	0	0	0	0	0	0	0	0	0	0	0	0	0	0	0	0	0	0	0	0	0	0	1	0	0	0	0	0	3	0	0	0	0	0	0	2	0	0	0	0	0	0	0	0	0	0	1	0	0	0	0	0	3	0	0	0	0	0	0	2	0	0	0	0	0	0	0	0	0	0	1	1	0	2	0	2	1	0	1	2	0	1	1	0	2	0	0	0	0	0	0	1	0	0	1	1	0	0	0	1	0	0	0	0	0	0	0	0	0	0	0	0	0	0	0	0	0	1	1	0	0	0	0	0	1	3	0	1	0	2	1	3	2	0	3	0	1	0	0	0	0	1	0	2	2	1	0	0	0	1	2	3	0	0	0	0	0	2	0	0	5	1	1	1	1	0	0	1	1	2	0	0	2	0	0	0	0	4	1	3	0	1	0	3	4	0	2	1	1	0	1	0	0	1	0	1	2	0	4	2	0	0	0	0	0	0	0	0	0	0	0	0	0	0	0	0	0	0	0	0	0	0	0	0	0	0	0	0	0	0	0	0	0	0	0	0	0	0	0	0	0	0	0	0	0	0
ENSG00000188100	FAM25A	0	0	0	0	0	0	0	0	0	0	0	0	0	0	0	0	0	0	0	0	0	0	0	0	0	0	0	0	0	0	0	0	0	0	0	0	0	0	0	0	0	0	0	0	0	0	0	0	0	0	0	0	0	0	0	0	0	0	0	0	0	0	0	0	0	0	0	0	0	0	0	0	0	0	0	0	0	0	0	0	0	0	0	0	0	0	0	0	0	0	0	0	0	0	0	0	0	0	0	0	0	0	0	0	0	0	0	0	0	0	0	0	0	0	0	0	0	0	0	0	0	0	0	0	0	0	0	0	0	0	0	0	0	0	0	0	0	0	0	0	0	0	0	0	0	0	0	0	0	0	0	0	0	0	0	0	0	0	0	0	0	0	0	0	0	0	0	0	0	0	0	0	0	0	0	0	0	0	0	0	0	0	0	0	0	0	0	0	0	0	0	0	0	0	0	0	0	0	0	0	0	0	0	0	0	0	0	0	0	0	0	0	0	0	0	0	0	0	0	0	0	0	0	0	0	0	0	0	0	0	0	0	0	0	0	0	0	0	0	0	0	0	0	0	0	0	0	0	0	0	0	0	0	0	0	0	0	0	0	0	0	0	0	0	0	0	0	0	0	0	0	0	0	0	0	0	0	0	0	0	0	0	0	0	0	0	0	0	0	0	0	0	0	0	0	0	0	0	0	0	0	0	0	0	0	0	0	0	0	0	0	0	0	0	0	0	0	0	0	0	0	0	0	0	0	0	0	0	0	0	0	0	0	0	0	0	0	0	0	0	0	0	0	0	0	0	0	0	0	0	0	0	0	0	0	0	0	0	0	0	0	0	0	0	0	0	0	0	0	0	0	0	0	0	0	0	0	0	0	0	0	0	0	0	0	0	0	0	0	0	0	0	0	0	0	0	0	0	0	0	0	0	0	0	0	0	0	0	0	0	0	0	0	0	0	0	0	0	0	0	0	0	0	0	0	0	0	0	0	0	0	0	0	0	0	0	0	0	0	0	0	0	0	0	0	0	0	0	0	0	0	0	0	0	0	0	0	0	0	0	0	0	0	0	0	0	0	0	0	0	0	0	0	0	0	0	0	0	0	0	0	0	0	0	0	0	0	0	0	0	0	0	0	0	0	0	0	0	0	0	0	0	0	0	0	0	0	0	0	0	0	0	0	0	0	0	0	0	0	0	0	0	0	0	0	0	0	0	0	0	0	0	0	0	0	0	0	0	0	0	0	0	0	0	0	0	0	0	0	0	0	0	0	0	0	0	0	0	0	0	0	0	0	0	0	0	0	0	0	0	0	0	0	0	0	0	0	0	0	0	0	0	0	0	0	0	0	0	0	0	0	0	0	0	0	0	0	0	0	0	0	0	0	0	0	0	0	0	0	0	0	0	0	0	0	0	0	0	0	0	0	0	0	0	0	0	0	0	0	0	0	0	0	0	0	0	0	0	0	0	0	0	0	0	0	0
ENSG00000271573	ENSG00000271573	0	0	0	0	0	0	0	0	0	0	0	0	0	0	0	0	0	0	0	0	0	0	0	0	0	0	0	0	0	0	0	0	0	0	0	0	0	0	0	0	0	0	0	0	0	0	0	0	0	0	0	0	0	0	0	0	0	0	0	0	0	0	0	0	0	0	0	0	0	0	0	0	0	0	0	0	0	0	0	0	0	0	0	0	0	0	0	0	0	0	0	2	6	10	8	0	0	0	0	0	0	0	0	0	0	0	0	0	0	0	0	0	0	0	0	0	0	0	0	0	0	0	0	0	0	0	0	0	0	0	0	0	0	0	0	0	0	0	0	0	0	0	0	0	0	0	0	0	0	0	0	0	0	0	0	0	0	0	0	0	0	0	0	0	0	0	0	0	0	0	1	0	0	0	0	0	1	0	0	0	0	0	0	0	0	0	0	1	0	0	0	0	2	0	0	0	2	0	2	0	0	0	0	0	0	0	0	0	0	0	0	0	0	0	0	0	0	0	0	0	0	0	0	0	0	0	0	0	0	0	0	0	0	0	0	0	0	0	0	1	4	0	0	0	0	0	0	0	0	0	0	0	0	1	0	0	0	0	0	0	0	1	0	0	0	0	0	0	0	0	0	0	0	1	0	0	0	0	0	0	0	0	1	0	0	0	0	0	0	0	0	0	0	0	0	0	0	0	0	0	0	0	0	0	0	0	0	0	1	0	0	0	0	0	0	0	0	0	0	0	0	0	0	0	0	0	1	0	0	0	0	0	0	0	0	0	0	0	0	0	0	0	0	2	0	0	0	0	0	0	0	0	0	0	0	0	0	0	0	0	0	0	0	0	0	0	0	9	14	21	14	0	0	0	0	0	0	0	0	0	0	0	0	0	0	0	0	0	0	0	0	0	0	0	0	0	0	0	0	0	0	0	0	0	3	0	0	0	0	0	0	0	0	0	0	0	0	0	0	0	0	0	0	0	0	0	0	0	0	0	0	0	0	0	0	0	0	0	0	0	0	0	0	0	0	0	0	0	0	0	0	0	0	0	0	0	0	0	0	0	0	0	0	0	0	0	0	0	0	1	0	0	0	0	0	0	0	0	0	1	0	0	0	1	0	0	0	0	0	0	0	0	0	0	0	0	0	0	0	0	0	0	0	0	0	2	0	0	0	0	0	0	0	0	0	0	0	0	0	0	0	0	0	0	0	0	0	0	0	0	0	0	0	0	0	0	0	0	0	0	0	0	1	0	3	0	0	0	0	0	0	0	0	0	0	0	0	0	0	0	0	0	0	0	0	0	0	0	0	1	0	0	0	0	0	0	0	2	0	1	0	0	0	0	0	0	0	0	0	0	0	1	0	0	0	0	1	0	0	0	0	0	0	0	0	0	0	0	0	0	0	0	0	0	0	0	0	0	0	0	0	0	0	0	0	0	0	0	0	0	0	0	0	0	0	0	0	0	0	0	0	0	0	0	0	0
ENSG00000200253	RNU6-529P	3	3	0	1	1	0	3	3	0	10	0	11	15	1	13	9	0	9	15	4	12	5	34	10	2	18	12	8	2	9	21	9	1	9	0	1	1	4	7	2	3	1	5	0	9	1	7	6	14	22	9	64	4	2	35	27	14	5	16	37	15	1	17	7	9	6	18	4	18	5	22	0	23	4	37	44	13	19	0	9	9	0	28	25	64	21	22	5	32	22	47	1	13	4	1	1	1	0	2	2	0	0	0	0	0	0	0	0	45	42	40	35	20	34	32	32	33	39	17	28	78	72	24	29	30	34	25	30	27	15	13	21	97	10	8	41	21	41	30	20	18	22	33	35	7	0	1	0	0	0	0	0	1	0	0	0	0	0	1	0	0	0	24	10	17	9	22	10	15	13	10	6	15	14	24	10	6	17	14	9	10	22	4	10	16	15	13	10	6	15	14	0	8	7	8	5	6	5	4	4	13	4	6	3	2	3	2	2	0	2	3	0	1	90	39	161	80	97	98	22	40	81	86	43	86	107	61	160	114	94	66	143	121	57	42	160	67	185	100	173	145	85	104	83	62	81	73	31	38	50	127	119	45	265	188	57	139	69	38	132	74	432	301	130	47	126	55	260	144	280	143	170	118	220	309	120	66	32	19	99	135	72	65	94	98	58	87	40	46	66	66	73	79	60	54	49	92	36	64	38	43	43	57	55	17	122	113	172	114	134	159	47	124	35	0	8	1	4	0	0	3	2	7	1	3	5	15	3	12	4	6	1	0	0	0	7	1	0	1	11	5	7	10	20	10	17	9	10	2	0	0	29	4	0	4	22	12	31	1	19	0	0	8	25	3	0	46	1	1	1	0	0	0	3	1	0	0	0	0	0	0	1	0	14	19	16	19	8	24	47	7	18	20	23	37	21	25	21	20	1	3	0	0	0	0	0	0	1	0	0	0	0	1	0	0	0	0	0	0	8	9	11	4	11	9	6	4	9	14	8	5	9	14	13	14	15	6	7	8	11	11	14	7	8	9	11	4	11	9	6	4	9	14	8	5	9	14	13	14	15	6	7	8	11	11	14	7	6	2	3	5	2	10	3	3	4	5	1	3	13	6	2	1	8	3	2	9	1	4	5	1	1	1	6	2	6	1	0	8	5	2	9	8	3	4	2	5	7	1	4	3	5	2	5	0	1	0	1	0	0	1	1	0	0	73	44	65	39	92	83	98	35	49	52	59	69	117	51	127	60	31	69	87	101	56	52	106	45	69	38	97	106	90	65	102	78	164	66	20	27	99	60	58	42	34	30	90	23	85	94	116	58	149	87	91	66	51	123	63	40	142	62	105	90	157	128	52	35	103	71	44	41	48	89	84	47	162	98	85	48	92	128	69	36	57	51	35	48	47	70	59	54	31	41	61	24	51	10	43	27	51	12	53	27	28	33	69	75	22	17	17	46	42	258	136	64	33	93	63	88	92	24	35	52	27	31
ENSG00000122376	SHLD2	152	168	58	67	38	48	94	104	9	315	6	280	143	81	110	112	99	321	364	293	361	60	488	521	87	505	306	186	225	128	391	280	55	352	42	118	60	300	232	141	180	100	269	136	166	221	356	175	655	790	113	1105	350	187	1037	637	361	482	315	777	604	126	772	573	316	1046	963	662	676	465	1089	442	609	983	1369	792	906	758	259	359	239	229	570	487	1446	1507	856	379	524	464	1665	814	1510	972	2321	528	362	377	351	724	6	16	15	11	0	7	25	22	559	543	705	718	537	500	624	682	682	637	465	460	842	826	662	600	559	596	583	567	643	336	520	639	687	271	529	632	356	274	254	322	339	315	408	379	124	119	90	177	62	78	40	260	45	42	92	19	117	28	102	55	96	21	139	165	188	107	167	137	162	139	152	95	146	177	139	165	73	188	131	107	132	167	133	137	164	162	139	152	95	146	177	1254	1151	1215	1176	998	1493	1073	948	1146	917	1167	1241	2876	701	738	1015	1445	1292	951	1366	1215	1424	909	862	1705	819	551	1101	606	1401	877	1069	702	605	924	597	1305	945	754	561	350	418	461	604	781	510	831	824	595	572	675	755	519	822	425	410	188	199	595	971	1147	770	1599	1192	475	791	1113	1058	1233	1231	2016	2757	1038	907	694	1457	1231	1118	2179	1255	1088	911	1437	1463	934	654	146	149	761	1097	552	532	361	635	176	254	326	353	303	161	448	248	271	271	255	324	413	227	392	238	233	230	202	43	346	269	160	382	214	323	527	227	497	24	103	61	125	28	59	129	93	225	20	157	313	521	214	557	209	338	91	15	14	105	111	209	17	158	224	188	356	651	1000	452	1167	483	758	186	154	337	438	866	55	619	980	859	555	348	746	217	350	602	1142	154	513	1885	2201	477	615	2070	324	304	727	197	36	97	96	60	4	42	37	37	769	379	486	768	369	690	662	372	393	316	286	267	285	290	331	367	76	56	133	120	88	75	34	40	68	88	82	22	19	25	46	52	14	40	20	33	130	130	149	74	196	142	173	180	137	135	140	128	132	142	107	114	183	127	212	162	247	141	126	156	130	130	149	74	196	142	173	180	137	135	140	128	132	142	107	114	183	127	212	162	247	141	126	156	1006	1074	914	1131	942	1117	857	1122	1300	951	850	1002	1288	1016	1064	721	1104	1169	1250	1385	954	973	1706	1367	1027	1253	1506	1435	1155	1201	1231	1117	1227	1141	1261	1219	1263	1120	1826	1595	975	1108	1164	1077	1236	1165	1279	1151	914	969	1592	383	335	383	145	232	430	730	1213	311	240	985	1420	921	643	700	696	793	720	1006	501	604	539	298	651	762	1112	1535	1131	1240	709	1124	1234	1082	1084	522	247	1154	741	836	498	960	978	976	616	944	896	945	823	541	465	918	1739	1006	825	1219	1524	772	1415	638	2544	1400	1313	1046	1002	662	1213	366	136	866	1226	693	884	864	526	856	1213	719	587	1240	830	852	781	1256	1043	386	160	304	799	213	286	358	218	334	670	444	224	601	311	351	743	534	376	268	241	258	255	253	233	198	190	392	271	279	199	477	265	372	366	428	856	330	372	230	363	457	418	453	416
ENSG00000237280	ENSG00000237280	0	0	0	0	0	0	0	0	0	0	0	0	0	0	0	0	0	0	0	0	0	0	0	0	0	0	0	0	0	0	0	0	0	0	0	0	0	0	0	0	0	0	0	0	0	0	0	0	0	0	0	0	0	0	0	0	0	0	0	0	0	0	0	0	0	0	0	0	0	0	0	0	0	0	0	0	0	0	0	0	0	0	0	0	0	0	0	0	0	0	0	0	0	0	0	0	0	0	0	0	0	0	0	0	0	0	0	0	0	0	0	0	0	0	0	0	0	0	0	0	0	0	0	0	0	0	0	0	0	0	0	0	0	0	0	0	0	0	0	0	0	0	0	0	0	0	0	0	0	0	0	0	0	0	0	0	0	0	0	0	0	0	0	0	0	0	0	0	0	0	0	0	0	0	0	0	0	0	0	0	0	0	0	0	0	0	0	0	0	0	0	0	0	0	0	0	0	0	0	0	0	0	0	0	0	0	0	0	0	0	0	0	0	0	0	0	0	0	0	0	0	0	0	0	0	0	0	0	0	0	0	0	0	0	0	0	0	0	0	0	0	0	0	0	0	0	0	0	0	0	0	0	0	0	0	0	0	0	0	0	0	0	0	0	0	0	0	0	0	0	0	0	0	0	0	0	0	0	0	0	0	0	0	0	0	0	0	0	0	0	0	0	0	0	0	0	0	0	0	0	0	0	0	0	0	0	0	0	0	0	0	0	0	0	0	0	0	0	0	0	0	0	0	0	0	0	0	0	0	0	0	0	0	0	0	0	0	0	0	0	0	0	0	0	0	0	0	0	0	0	0	0	0	0	0	0	0	0	0	0	0	0	0	0	0	0	0	0	0	0	0	0	0	0	0	0	0	0	0	0	0	0	0	0	0	0	0	0	0	0	0	0	0	0	0	0	0	0	0	0	0	0	0	0	0	0	0	0	0	0	0	0	0	0	0	0	0	0	0	0	0	0	0	0	0	0	0	0	0	0	0	0	0	0	0	0	0	0	0	0	0	0	0	0	0	0	0	0	0	0	0	0	0	0	0	0	0	0	0	0	0	0	0	0	0	0	0	0	0	0	0	0	0	0	0	0	0	0	0	0	0	0	0	0	0	0	0	0	0	0	0	0	0	0	0	0	0	0	0	0	0	0	0	0	0	0	0	0	0	0	0	0	0	0	0	0	0	0	0	0	0	0	0	0	0	0	0	0	0	0	0	0	0	0	0	0	0	0	0	0	0	0	0	0	0	0	0	0	0	0	0	0	0	0	0	0	0	0	0	0	0	0	0	0	0	0	0	0	0	0	0	0	0	0	0	0	0	0	0	0	0	0	0	0	0	0	0	0	0	0	0	0	0	0	0	0	0	0	0	0	0	0	0	0	0	0	0	0	0	0	0	0	0	0	0	0	0	0	0	0	0	0	0	0	0	0	0	0	0	0	0	0	0	0	0	0	0	0	0	0	0	0	0	0	0	0
ENSG00000273946	RN7SL733P	0	0	0	0	0	0	0	0	0	0	0	0	0	0	0	0	0	0	0	0	0	0	0	0	0	1	3	0	0	0	0	0	0	0	0	1	0	0	0	0	0	0	0	0	0	0	0	0	0	0	0	0	0	0	2	3	0	0	0	0	0	0	0	3	0	0	0	0	0	0	0	0	0	0	0	0	0	0	0	0	0	0	0	0	0	0	0	0	0	0	0	0	0	0	0	0	0	0	0	0	0	0	0	0	0	0	0	0	0	0	0	0	0	0	0	0	0	0	0	0	0	0	0	0	0	0	0	0	0	0	0	0	0	0	0	0	0	0	0	0	0	0	0	0	0	0	0	0	0	0	0	0	0	0	0	0	0	0	0	0	0	0	0	0	0	0	0	0	0	0	0	0	0	0	0	0	0	0	0	0	0	0	0	0	0	0	0	0	0	0	0	0	0	0	0	0	0	0	0	0	0	0	0	0	0	0	0	1	0	0	0	0	0	0	0	0	0	0	0	0	0	1	0	0	0	0	0	0	0	0	0	0	0	0	0	0	0	0	0	0	0	0	0	0	1	0	0	0	0	0	0	0	1	1	0	0	0	0	1	1	0	0	2	3	0	1	0	0	0	0	0	0	1	2	0	0	0	0	0	1	0	0	0	0	0	0	0	0	0	0	0	0	0	0	0	0	0	0	0	0	0	0	0	0	0	0	0	0	0	0	0	0	0	0	0	0	0	0	0	0	0	0	0	0	0	0	0	0	1	1	0	0	0	0	0	0	0	0	0	0	0	0	0	0	0	1	1	0	0	0	1	0	0	0	0	0	0	0	0	0	0	0	0	0	0	0	0	0	0	0	0	0	0	0	0	0	0	0	0	0	0	0	0	0	0	0	0	1	1	0	0	0	0	0	0	0	0	0	0	0	0	0	0	0	0	0	0	0	0	0	0	0	0	0	0	0	0	0	0	0	0	0	0	0	0	0	0	0	0	0	0	0	0	0	0	0	0	0	0	0	0	0	0	0	0	0	0	0	0	0	0	0	0	0	0	0	0	0	0	0	0	0	0	0	0	0	0	0	0	0	0	0	0	0	0	0	0	0	0	0	0	0	0	0	0	0	0	0	0	0	1	0	0	1	0	0	0	0	0	0	0	0	0	0	0	0	0	0	0	0	0	0	0	0	0	0	0	0	0	0	0	0	0	0	0	0	1	0	0	0	0	0	0	0	0	0	1	0	1	0	0	0	0	0	0	0	2	0	1	0	0	0	0	0	0	0	0	0	1	0	0	0	0	0	0	0	3	0	0	0	0	1	1	0	0	0	0	2	2	1	0	0	0	0	0	0	0	0	3	0	0	0	0	0	0	0	0	1	1	3	0	0	0	0	0	0	0	0	0	0	0	0	0	0	0	0	0	0	0	0	0	0	0	0	0	0	0	0	0	0	0	0	0	0	0	0	0	0	0	0	0	0	0	0	0	0
ENSG00000099246	RAB18	306	362	79	166	141	130	230	271	49	667	18	495	291	116	259	267	309	632	564	664	748	164	1481	1338	195	778	862	434	429	399	1166	776	94	903	70	297	156	674	503	300	515	308	654	268	328	464	834	405	1602	1904	434	4264	1199	458	1938	2225	1115	1115	1037	2847	2101	216	2383	1502	775	2705	2599	1637	2717	1646	3280	1323	1560	2327	4462	2168	1911	2196	628	1211	959	588	1618	1700	3999	3227	1813	712	1623	1778	3592	699	1025	634	896	892	851	977	1136	1836	34	29	18	67	3	30	249	208	2492	2673	1971	1947	1747	1809	1738	1825	2759	2771	3325	3315	4712	4651	2743	2598	1712	1779	2248	2295	4094	1716	3170	4326	3967	1226	2426	4110	4047	3466	2507	3455	3430	3304	3443	3250	3164	3243	4992	6645	7784	6460	322	1061	232	214	494	180	483	153	604	236	416	123	458	432	536	412	505	447	523	444	433	458	438	423	458	432	265	536	484	412	513	505	481	447	581	523	444	433	458	438	423	1566	1881	1829	1585	1540	1570	1627	1305	1394	1653	1637	1431	2966	2420	1782	2975	2615	3186	2572	3980	3278	4132	1723	1206	2762	1001	568	1392	378	886	760	617	1148	1336	1293	920	2537	1466	1264	711	817	1104	1312	1260	1012	355	1426	962	923	755	1288	1235	930	1238	516	439	312	323	591	1483	2649	1926	3006	1946	764	1369	1642	1499	2746	1988	1282	1598	5309	3454	3964	3500	1784	1201	3935	2167	2032	1470	3436	2927	2244	1675	89	84	1567	1491	1245	1299	795	1069	1564	2044	4095	2457	2430	1340	3986	2907	2232	2373	1257	2161	3109	1680	3567	1641	1705	2110	2142	310	4597	4442	2676	3903	2427	5593	7000	3508	3078	23	286	188	379	89	174	353	254	531	54	371	694	1258	722	1292	516	992	306	61	4	193	302	582	80	300	563	510	869	1705	3315	1837	3401	1366	2647	793	569	901	1665	3107	401	1488	2888	2754	1863	1243	2397	627	1173	2060	3476	338	2209	3792	1164	359	268	803	600	678	2570	1017	221	153	114	543	15	210	412	251	4263	2630	2850	4543	2225	3231	4126	2671	5014	3446	4090	2893	3073	3117	3917	2927	7852	5747	9683	9408	2865	2490	100	172	431	531	278	75	118	135	177	215	97	218	161	168	402	455	475	248	463	410	505	465	444	405	458	334	455	536	363	368	411	488	447	492	647	634	471	413	402	455	475	248	463	410	505	465	444	405	458	334	455	536	363	368	411	488	447	492	647	634	471	413	1171	1395	1280	1418	1493	1536	1174	1184	1531	1041	1197	1048	1462	1006	1412	811	1008	811	1639	1553	880	996	1520	755	811	973	1371	1540	1504	594	1132	676	1213	1401	1075	1320	1095	1766	1486	1260	1014	859	902	1010	937	1727	1337	2479	2463	2493	4135	911	561	907	426	784	1353	2252	1546	446	461	2295	2893	2362	1533	1224	1355	2487	2350	1977	1021	570	625	722	1089	935	1146	3553	2901	3720	1954	3317	2637	2373	2683	1206	676	2002	997	1693	976	2501	2001	1446	1369	2447	2976	1853	1924	694	331	2771	3856	2601	1862	3291	2986	2732	3082	2122	4580	3041	2598	3640	2747	1926	2974	626	355	2863	2640	1099	1038	2904	2144	4202	4841	1724	1833	4572	2097	2034	1364	2082	2309	3693	945	3279	5680	2253	2734	2076	2073	2871	4116	3312	2451	5425	2454	2747	3579	3922	3519	2438	2635	2151	2566	2260	2328	1982	3569	4512	3278	3273	3130	5793	7725	4855	4745	4684	7958	6623	4168	4597	5535	5668	6327	4888	4965
ENSG00000197177	ADGRA1	38	34	12	34	22	20	60	53	12	273	5	80	35	55	88	61	60	111	241	571	365	93	966	943	134	167	601	320	197	194	603	438	73	449	65	178	128	530	397	55	229	152	345	176	270	474	716	263	1366	866	235	2411	693	315	370	1464	733	441	449	1332	1103	178	1036	840	579	1939	1815	277	1105	644	1612	752	1207	2408	3257	1323	193	126	47	176	120	99	383	284	1321	565	166	190	531	431	567	247	410	555	88	0	1	0	1	0	8	1	11	0	0	0	1	0	148	148	126	151	270	243	104	108	171	189	74	81	212	215	133	151	72	89	616	550	816	348	408	520	508	139	268	289	831	839	219	744	1147	597	707	843	274	432	605	818	484	709	1	0	0	0	0	0	0	2	2	1	1	0	2	0	3	1	0	3	0	3	1	4	1	0	2	0	2	3	5	1	1	0	1	3	0	0	3	1	4	1	0	7	11	8	6	7	8	6	6	6	14	7	5	0	0	0	1	0	0	0	0	0	0	285	266	353	433	110	305	116	178	108	104	552	614	684	374	282	236	280	177	159	142	201	222	260	77	284	348	205	127	278	263	307	204	114	26	19	10	84	322	505	228	776	234	513	252	329	229	620	197	283	349	488	274	271	220	441	147	563	243	339	162	591	273	727	104	33	15	1333	367	416	381	322	274	1850	1585	2288	2721	1585	1289	3900	2806	1823	2151	163	1072	2057	1501	3568	1382	1146	1819	1291	76	1649	1746	1304	1490	1331	2344	3430	1116	778	8	68	40	33	36	71	73	85	60	25	142	781	710	416	797	349	423	153	20	10	163	223	157	62	267	454	304	336	1932	1655	989	1920	808	966	338	342	744	1091	731	214	1313	1917	1368	401	228	207	142	381	427	351	131	399	1255	539	881	1665	701	0	0	1	0	55	1	36	0	0	0	3	0	537	572	401	938	573	212	464	437	621	589	1199	294	572	586	770	372	538	665	430	459	454	360	0	0	0	0	0	2	2	0	1	0	1	3	1	0	0	1	0	0	1	1	0	0	2	1	2	0	1	2	1	2	0	0	2	0	10	0	2	1	0	1	0	0	1	1	0	0	2	1	2	0	1	2	1	2	0	0	2	0	10	0	2	1	4	12	6	10	1	5	8	6	6	3	0	2	10	6	1	4	4	7	6	8	1	4	6	0	6	2	6	1	25	1	1	2	5	2	13	8	2	13	8	6	5	2	1	7	2	0	7	0	0	0	0	0	0	0	0	1	0	254	251	114	53	644	1144	686	586	838	177	745	681	432	210	103	151	366	556	274	421	301	328	392	294	357	339	396	386	204	45	1063	370	469	203	326	210	321	256	332	273	333	201	177	92	247	222	350	278	597	363	329	366	169	413	521	380	523	331	343	289	170	45	265	307	265	172	343	357	2164	391	1255	1816	302	318	414	206	333	370	4052	606	2924	6299	2161	1620	214	2510	2205	3684	2596	1958	4066	2772	2359	670	2549	3557	1972	3101	2876	2161	2380	2546	1199	2583	2318	2352	1959	1982	2560	3421	1266	1508	2212	338	2937	2685	3633	3085	2339	3232	2515	2150
ENSG00000119927	GPAM	142	181	46	60	61	26	136	137	8	314	23	271	115	76	127	180	87	324	447	386	295	107	740	359	135	345	364	211	132	193	665	281	50	496	22	87	44	210	169	133	132	74	188	51	121	146	291	105	1001	812	238	1922	297	352	864	890	508	392	507	1548	746	131	1242	500	298	917	999	643	729	377	1059	366	643	704	1503	660	1005	1081	264	427	416	228	1017	813	2005	1903	766	417	870	1249	1955	350	570	606	411	103	83	132	101	230	0	9	0	5	3	7	14	15	872	850	1254	1416	849	920	978	1037	1277	1270	1861	1871	3290	3180	1563	1566	1190	1254	837	918	1226	668	987	977	1219	910	1285	1387	768	1019	676	712	1014	927	941	1031	381	196	244	145	368	155	15	127	17	20	39	10	38	13	42	21	47	6	410	405	515	344	448	279	295	442	434	373	592	350	410	405	173	515	345	344	295	448	266	279	563	295	442	434	373	592	350	270	354	647	400	894	368	263	485	349	171	404	306	196	140	110	224	210	193	185	264	235	315	1052	958	927	415	262	421	108	201	255	226	546	728	542	400	2252	954	1200	731	660	738	789	907	845	232	813	669	762	623	778	728	474	777	934	914	259	186	372	1080	2084	1201	2102	1538	409	910	1095	874	1883	1845	1040	931	2111	1277	1694	1337	2624	2237	3304	1687	2082	1811	2557	2547	1458	1281	83	130	415	633	439	510	343	384	493	712	1003	689	1410	792	1119	1136	746	830	338	1324	615	1148	1042	830	690	1089	498	116	1949	1775	980	1740	956	1692	2009	1492	1795	27	132	133	158	59	125	220	174	223	38	146	273	661	291	499	262	457	126	10	1	60	110	146	23	56	179	145	399	690	1600	737	1126	721	1178	332	62	284	630	813	83	302	982	788	961	952	1064	274	840	1560	1591	269	742	3138	668	943	1077	753	79	78	305	91	0	59	9	46	10	37	14	16	1234	819	1007	970	627	2087	1439	1216	951	817	746	1498	861	779	726	1165	133	100	110	121	85	148	9	16	37	44	33	7	8	6	8	16	10	14	14	12	489	232	468	155	434	303	291	257	424	274	381	144	206	292	200	167	958	209	220	266	522	361	327	300	489	232	468	155	434	303	291	257	424	274	381	144	206	292	200	167	958	209	220	266	522	361	327	300	226	542	227	610	744	198	221	300	318	301	108	347	285	233	344	372	374	383	440	322	360	255	500	339	378	1515	364	452	870	193	770	272	1011	717	960	496	500	760	733	535	418	292	304	581	294	691	920	172	169	176	361	85	47	92	36	71	76	717	580	547	356	928	977	1284	777	660	783	1203	1232	1131	550	315	238	198	701	639	602	659	845	1454	865	1331	1090	1345	1484	369	374	761	637	1438	584	877	784	645	612	954	1026	801	871	518	318	623	808	1613	964	1811	1275	1495	845	455	1178	1384	1117	2096	1476	1183	2078	436	371	936	915	581	321	1479	956	854	1596	577	445	2281	1361	1211	783	1715	3641	1867	575	882	964	626	1096	365	857	1855	1303	855	883	1711	410	982	737	1291	356	714	266	1107	819	555	814	899	485	977	231	508	748	1202	2557	2148	1422	1114	2580	1482	2256	1968	502	1250	647	1245	897
ENSG00000119913	TECTB	1	1	0	0	0	0	0	0	0	1	0	1	0	0	2	1	0	2	2	1	2	0	5	3	0	2	0	0	0	1	5	2	0	7	0	0	0	0	0	0	0	0	4	0	0	1	1	1	1	8	0	8	3	0	4	0	0	0	3	6	5	0	22	0	0	0	0	0	0	0	19	0	0	9	1	2	14	6	0	0	0	0	0	0	12	5	0	0	10	8	6	72	145	214	35	0	0	0	0	0	12	0	2	0	0	0	0	0	7	2	2	6	2	3	3	4	5	4	14	18	20	25	14	13	3	6	2	0	14	3	5	12	10	5	8	4	6	11	0	8	6	6	8	13	21	33	7	12	6	15	0	1	0	0	0	1	0	0	0	0	0	0	0	0	0	0	0	1	1	0	0	1	2	0	0	0	0	0	0	0	0	0	0	1	4	1	0	0	1	2	0	1	0	0	0	0	0	0	0	0	0	0	1	1	0	0	0	1	0	0	0	0	0	26	14	0	0	3	7	1	5	1	3	1	2	3	6	13	15	6	1	6	2	2	9	8	3	6	5	0	3	2	4	3	7	9	11	4	1	1	2	12	11	7	8	0	11	1	20	21	9	9	9	8	20	3	7	1	18	27	13	10	10	18	30	11	15	2	10	3	5	8	3	1	0	2	0	2	2	5	4	4	5	6	3	0	7	13	4	4	4	9	2	1	0	2	2	0	8	1	4	8	6	9	0	0	1	0	0	1	2	1	2	0	0	0	5	3	1	0	5	0	0	0	0	0	0	0	0	0	1	0	0	13	5	1	0	8	0	0	0	0	0	0	0	0	4	0	1	0	0	5	8	8	0	0	14	124	329	322	206	0	0	0	0	105	0	20	0	0	0	0	0	16	1	7	7	2	12	7	7	6	7	3	16	4	6	0	24	12	10	5	11	4	22	0	0	0	0	1	1	0	0	1	0	1	0	2	0	2	0	1	0	0	0	0	0	0	0	0	0	0	0	0	0	0	0	0	0	0	0	0	0	2	0	1	0	0	0	0	0	0	0	0	0	0	0	0	0	0	0	0	0	0	0	0	0	0	0	0	1	1	0	0	1	0	0	1	0	1	0	0	0	3	0	1	0	1	0	0	3	0	0	2	3	0	0	0	0	0	3	0	1	0	0	0	2	0	2	0	0	0	0	0	0	0	0	0	0	0	0	0	0	0	4	5	5	2	8	15	9	8	4	9	16	9	6	6	1	7	1	1	7	11	7	4	4	6	9	6	13	10	1	4	2	0	9	10	4	6	7	5	2	11	6	10	4	0	9	8	4	8	6	6	6	4	6	9	11	5	4	13	4	8	0	6	3	15	8	7	5	6	6	15	6	1	11	18	23	18	8	36	2	2	7	5	3	3	2	8	4	3	0	3	24	0	1	0	5	6	6	0	0	3	1	6	4	0	1	0	5	0	2	23	3	8	5	9	12	8	0	2	7	0	7	5
ENSG00000283688	MIR6715B	0	0	0	0	0	0	0	0	0	0	0	0	0	0	0	0	0	0	0	0	0	0	0	0	0	0	0	0	0	0	0	0	0	0	0	0	0	0	0	0	0	0	0	0	0	0	0	0	0	0	0	0	0	0	0	0	0	0	0	0	0	0	0	0	0	0	0	0	0	0	0	0	0	0	0	0	0	0	0	0	0	0	0	0	0	0	0	0	0	0	0	0	0	0	0	0	0	0	0	0	0	0	0	0	0	0	0	0	0	0	0	0	0	0	0	0	0	0	0	0	0	0	0	0	0	0	0	0	0	0	0	0	0	0	0	0	0	0	0	0	0	0	0	0	0	0	0	0	0	0	0	0	0	0	0	0	0	0	0	0	0	0	0	0	0	0	0	0	0	0	0	0	0	0	0	0	0	0	0	0	0	0	0	0	0	0	0	0	0	0	0	0	0	0	0	0	0	0	0	0	0	0	0	0	0	0	0	0	0	0	0	0	0	0	0	0	0	0	0	0	0	0	0	0	0	0	0	0	0	0	0	0	0	0	0	0	0	0	0	0	0	0	0	0	0	0	0	0	0	0	0	0	0	0	0	0	0	0	0	0	0	0	0	0	0	0	0	0	0	0	0	0	0	0	0	0	0	0	0	0	0	0	0	0	0	0	0	0	0	0	0	0	0	0	0	0	0	0	0	0	0	0	0	0	0	0	0	0	0	0	0	0	0	0	0	0	0	0	0	0	0	0	0	0	0	0	0	0	0	0	0	0	0	0	0	0	0	0	0	0	0	0	0	0	0	0	0	0	0	0	0	0	0	0	0	0	0	0	0	0	0	0	0	0	0	0	0	0	0	0	0	0	0	0	0	0	0	0	0	0	0	0	0	0	0	0	0	0	0	0	0	0	0	0	0	0	0	0	0	0	0	0	0	0	0	0	0	0	0	0	0	0	0	0	0	0	0	0	0	0	0	0	0	0	0	0	0	0	0	0	0	0	0	0	0	0	0	0	0	0	0	0	0	0	0	0	0	0	0	0	0	0	0	0	0	0	0	0	0	0	0	0	0	0	0	0	0	0	0	0	0	0	0	0	0	0	0	0	0	0	0	0	0	0	1	0	0	0	0	0	0	0	0	0	0	0	0	0	0	0	0	0	0	0	0	0	0	0	0	0	0	0	0	0	0	0	0	0	0	0	0	0	0	0	0	0	0	0	0	0	0	0	0	0	0	0	0	0	0	0	0	0	0	0	0	0	0	0	0	0	0	0	0	0	0	0	0	0	0	0	0	0	0	0	0	0	0	0	0	0	0	0	0	0	0	0	0	0	0	0	0	0	0	0	0	0	0	0	0	0	0	0	0	0	0	0	0	0	0	0	0	0	0	0	0	0	0	0	0	0	0	0	0	0	0	0	0	0	0	0	0	0	0	0	0	0	0	0	0	0	0	0	0	0	0	0	0	0	0	0	0	0	0	0	0	0
ENSG00000276857	MIR6715A	0	0	0	0	0	0	0	0	0	0	0	0	0	0	0	0	0	0	0	0	0	0	0	0	0	0	0	0	0	0	0	0	0	0	0	0	0	0	0	0	0	0	0	0	0	0	0	0	0	0	0	0	0	0	0	0	0	0	0	0	0	0	0	0	0	0	0	0	0	0	0	0	0	0	0	0	0	0	0	0	0	0	0	0	0	0	0	0	0	0	0	0	0	0	0	0	0	0	0	0	0	0	0	0	0	0	0	0	0	0	0	0	0	0	0	0	0	0	0	0	0	0	0	0	0	0	0	0	0	0	0	0	0	0	0	0	0	0	0	0	0	0	0	0	0	0	0	0	0	0	0	0	0	0	0	0	0	0	0	0	0	0	0	0	0	0	0	0	0	0	0	0	0	0	0	0	0	0	0	0	0	0	0	0	0	0	0	0	0	0	0	0	0	0	0	0	0	0	0	0	0	0	0	0	0	0	0	0	0	0	0	0	0	0	0	0	0	0	0	0	0	0	0	0	0	0	0	0	0	0	0	0	0	0	0	0	0	0	0	0	0	0	0	0	0	0	0	0	0	0	0	0	0	0	0	0	0	0	0	0	0	0	0	0	0	0	0	0	0	0	0	0	0	0	0	0	0	0	0	0	0	0	0	0	0	0	0	0	0	0	0	0	0	0	0	0	0	0	0	0	0	0	0	0	0	0	0	0	0	0	0	0	0	0	0	0	0	0	0	0	0	0	0	0	0	0	0	0	0	0	0	0	0	0	0	0	0	0	0	0	0	0	0	0	0	0	0	0	0	0	0	0	0	0	0	0	0	0	0	0	0	0	0	0	0	0	0	0	0	0	0	0	0	0	0	0	0	0	0	0	0	0	0	0	0	0	0	0	0	0	0	0	0	0	0	0	0	0	0	0	0	0	0	0	0	0	0	0	0	0	0	0	0	0	0	0	0	0	0	0	0	0	0	0	0	0	0	0	0	0	0	0	0	0	0	0	0	0	0	0	0	0	0	0	0	0	0	0	0	0	0	0	0	0	0	0	0	0	0	0	0	0	0	0	0	0	0	0	0	0	0	0	0	0	0	0	0	0	0	0	0	0	0	0	0	0	0	0	0	0	0	0	0	0	0	0	0	0	0	0	0	0	0	0	0	0	0	0	0	0	0	0	0	0	0	0	0	0	0	0	0	0	0	0	0	0	0	0	0	0	0	0	0	0	0	0	0	0	0	0	0	0	0	0	0	0	0	0	0	0	0	0	0	0	0	0	0	0	0	0	0	0	0	0	0	0	0	0	0	0	0	0	0	0	0	0	0	0	0	0	0	0	0	0	0	0	0	0	0	0	0	0	0	0	0	0	0	0	0	0	0	0	0	0	0	0	0	0	0	0	0	0	0	0	0	0	0	0	0	0	0	0	0	0	0	0	0	0	0	0	0	0	0	0	0	0	0	0	0	0	0	0	0	0	0	0
ENSG00000232934	ENSG00000232934	8	16	3	8	7	7	7	5	3	13	0	26	17	4	7	25	19	72	15	69	20	1	84	65	9	82	53	9	21	33	73	24	1	28	3	16	21	56	54	3	22	26	70	10	13	32	46	28	143	53	6	215	48	22	169	115	15	45	49	135	48	1	65	75	57	177	263	11	76	84	272	37	24	169	129	95	35	91	23	13	43	11	53	57	54	144	135	20	38	85	310	0	0	0	0	0	0	0	0	0	0	0	0	0	0	0	0	0	39	49	43	48	69	80	59	55	89	48	28	36	90	78	89	91	66	85	48	48	178	171	226	136	290	96	143	225	81	186	78	74	49	58	101	110	0	0	0	0	0	0	0	0	0	0	0	0	0	0	0	0	0	0	1	12	15	16	9	11	18	14	2	19	13	15	1	12	4	15	10	16	26	9	5	11	8	18	14	2	19	13	15	56	167	86	141	88	108	144	89	52	90	72	63	91	14	17	33	45	24	22	38	39	37	118	92	147	84	125	123	32	105	119	154	51	69	172	88	95	70	104	49	116	145	67	70	240	115	225	243	265	185	70	76	78	106	22	51	63	53	26	56	102	83	201	190	148	150	109	101	115	71	119	149	123	83	108	115	148	63	124	77	104	59	452	494	165	106	8	9	174	164	184	181	146	123	0	0	0	0	0	0	0	0	0	0	0	0	0	0	0	0	0	0	0	0	0	0	0	0	0	0	0	0	0	4	17	1	12	3	5	9	12	12	8	10	21	39	20	62	28	16	8	3	2	8	13	18	2	9	34	9	17	43	67	44	116	73	30	13	11	41	62	87	4	46	115	44	42	7	78	28	8	46	109	38	32	41	0	0	0	0	0	0	0	0	0	0	0	0	0	0	0	0	146	100	87	255	70	167	219	92	71	63	86	58	66	58	208	48	0	0	0	0	0	0	0	0	0	0	0	0	0	0	0	0	0	0	0	0	13	8	10	5	23	7	15	13	5	10	22	5	2	6	12	8	10	9	23	24	13	11	22	4	13	8	10	5	23	7	15	13	5	10	22	5	2	6	12	8	10	9	23	24	13	11	22	4	64	98	55	82	73	64	86	34	50	40	131	42	124	68	65	26	88	70	49	74	41	42	40	38	64	60	50	50	72	42	74	49	63	42	74	77	53	111	70	58	37	29	120	52	53	25	68	23	26	25	29	11	16	10	1	3	17	73	74	16	36	76	120	74	42	73	86	76	60	86	56	101	109	20	41	68	133	78	68	68	44	57	75	48	49	103	80	61	47	179	109	90	67	47	50	73	79	44	54	56	51	133	213	100	57	125	153	76	121	89	290	138	122	117	118	52	84	77	22	84	81	71	189	149	104	157	111	105	105	135	52	92	58	129	93	0	0	0	0	0	0	0	0	0	0	0	0	0	0	0	0	0	0	0	0	0	0	0	0	0	0	0	0	0	0	0	0	0	0	0	0	0	0	0	0	0	0	0	0
ENSG00000234017	ENSG00000234017	0	1	0	0	0	0	0	0	0	0	0	0	0	0	0	1	0	0	0	0	1	0	0	3	0	0	1	0	0	0	0	1	0	0	0	0	0	0	0	0	0	0	0	0	0	0	0	0	0	1	0	0	1	0	0	1	0	0	0	0	1	0	0	0	0	0	0	0	0	0	0	0	0	0	0	0	0	1	0	0	0	0	0	0	0	0	0	0	0	1	1	0	0	0	0	0	0	0	0	0	0	0	0	0	0	0	0	0	0	0	0	0	0	0	0	0	0	0	0	0	1	2	0	0	0	0	0	0	0	0	0	0	0	1	4	0	1	1	0	1	0	0	0	0	0	0	0	0	0	0	0	0	0	0	0	0	0	0	0	0	0	0	0	0	0	0	0	0	0	1	0	0	0	0	0	0	0	0	0	0	0	0	1	0	0	0	1	0	0	0	0	1	0	0	2	0	0	0	0	0	1	0	0	3	4	4	7	9	17	3	17	14	18	0	0	0	0	0	0	0	0	0	0	0	0	0	0	1	0	0	0	0	0	0	0	1	0	0	0	0	0	0	0	0	0	0	0	0	0	0	0	0	0	0	0	0	0	0	0	0	0	0	0	0	0	0	0	0	0	0	0	0	0	0	0	0	0	0	0	0	1	0	0	0	0	0	0	0	0	0	0	0	0	0	0	0	0	0	0	0	0	0	0	0	0	0	0	0	0	0	0	0	0	0	0	0	0	0	0	0	0	0	0	0	0	0	0	0	0	0	0	0	0	0	0	0	0	0	0	0	0	0	0	0	0	0	0	0	0	0	0	0	0	0	0	0	0	0	0	0	0	0	0	0	0	0	0	0	0	0	0	0	0	0	0	0	0	0	0	0	0	0	0	1	1	0	0	1	1	3	0	1	0	0	0	0	0	0	0	0	0	0	0	0	0	0	0	0	0	0	0	0	0	0	0	0	0	0	0	0	0	1	0	0	0	0	0	0	0	0	0	0	0	0	0	0	0	0	0	0	0	0	1	0	0	1	0	0	0	0	0	0	0	0	0	0	0	0	0	0	0	0	0	0	0	0	1	0	0	0	1	0	0	0	0	0	0	0	0	1	0	0	0	0	0	0	0	0	0	0	0	0	0	0	0	0	0	0	0	0	0	0	0	0	0	0	0	0	0	0	0	0	0	0	3	14	8	12	4	2	7	1	0	5	0	0	0	0	0	0	0	0	0	0	0	0	0	0	1	0	0	0	0	0	0	0	0	0	0	0	0	0	0	0	0	0	0	0	0	0	0	0	0	2	0	0	0	0	0	0	0	1	0	0	0	0	0	0	0	2	1	0	0	0	0	0	0	0	0	0	0	0	0	0	0	0	0	0	0	0	0	0	0	0	0	0	0	0	0	0	0	0	0	0	0	0	0	0	0	0	0	0	0	0	0	0	0	0	0	0	0	0	0	0	0	0	0	0	0	0	0	0	0	0	0	0
ENSG00000148516	ZEB1	458	648	136	289	276	265	477	470	73	1381	53	914	397	244	488	403	484	989	1742	2106	1889	272	3111	3839	520	1972	2558	949	1068	769	2254	1727	228	1621	215	782	438	2658	1712	572	1390	1030	2130	826	935	1469	2147	1343	5055	4423	663	7344	2840	1226	4404	5879	2154	2588	1952	4949	4187	574	3745	4259	2321	10679	8629	2637	7234	5235	11088	4584	4917	7359	10518	6638	3023	3980	938	1827	1723	1610	3109	2861	7968	5986	2638	1537	2847	2624	5327	5310	12064	3702	4908	186	396	52	39	58	77	92	64	109	26	60	139	195	2469	2278	3984	4059	3952	3931	3691	3883	3352	3366	3368	3428	5906	5692	3476	3643	3188	3258	3476	3423	2548	1570	2097	2833	2866	1352	2177	2517	2385	2197	1637	2064	2332	1904	2311	1910	1248	1292	1936	2075	2750	1801	92	408	101	76	207	75	237	53	280	100	177	47	1670	1365	1833	1734	1824	1599	1807	1514	1839	2032	1610	1936	1670	1365	870	1833	1468	1734	1731	1824	1789	1599	1768	1807	1514	1839	2032	1610	1936	9186	10885	13380	12892	9446	11353	11425	12751	14153	12249	13205	10845	604	157	138	149	192	539	93	102	273	129	2803	1893	4315	2222	1635	3508	1040	2655	2294	1865	1761	2213	3016	1895	3148	2185	2610	2122	1540	1971	1531	2383	2636	1550	2963	2502	2283	2361	2550	2238	1631	2110	1835	1651	896	739	2110	3552	4666	3728	7439	4424	2228	4266	3765	3290	4562	3891	4093	4580	3229	2312	2556	2682	2665	2377	5160	2759	3398	1967	5955	3865	3555	2696	549	448	2636	3673	3280	3488	1786	2386	1060	1862	1818	1364	1713	926	2117	2344	1395	1287	843	2289	2032	1932	2425	1470	1376	1219	1514	195	2506	2642	1765	2219	1553	3365	3351	2034	2639	69	615	301	659	154	356	576	502	944	124	633	1763	2624	1704	3546	1442	2163	570	111	18	524	903	1243	231	938	1589	1344	1504	4207	5787	4148	8159	3552	5062	1473	1388	2784	4444	6532	1051	4583	7609	7024	3949	2269	3940	949	2146	3274	5752	696	3065	10502	6693	1802	1723	2903	68	251	827	81	603	543	401	673	109	449	277	219	3014	1727	1841	3229	1344	3114	2468	1647	2142	1952	2493	2255	1786	1561	2253	2065	1769	1512	3109	1787	1631	1251	57	97	190	169	108	34	54	48	85	71	49	64	46	47	2154	1543	1836	1091	2061	1655	1878	1505	2092	2447	2018	1125	2155	1931	1157	1924	2007	1717	2167	1674	2231	2045	1556	1530	2154	1543	1836	1091	2061	1655	1878	1505	2092	2447	2018	1125	2155	1931	1157	1924	2007	1717	2167	1674	2231	2045	1556	1530	9432	12100	13411	12650	10057	14448	7933	11047	12797	8308	6407	6110	11430	13956	10945	7415	2044	2338	2640	2877	2116	1699	1908	1587	2263	2233	2327	1620	4924	2040	2396	1842	3246	2094	3216	2837	1832	6115	2757	2260	3035	1137	2073	3289	2192	1066	2741	186	239	134	252	92	69	91	39	10	58	1657	1824	984	1081	2911	3215	3307	3038	2338	2461	2760	1607	3906	2464	2174	1912	1546	2147	2797	2631	2505	1882	3558	1349	2101	1871	2357	2478	1363	1400	3049	2126	4130	2387	3519	3649	3061	2107	3678	4154	3113	3155	2262	2765	2669	4118	3197	2347	3958	3072	2435	2685	1541	3717	3285	2417	3056	2417	2199	2821	1288	632	2441	2113	2634	2337	3480	1882	3628	3603	2636	3552	4227	2547	3591	2262	3277	3646	2686	411	1796	3976	1429	1955	469	1321	2207	2467	2523	1339	3850	2127	1842	2424	3650	2420	1394	1766	1622	1653	1499	1861	1705	1312	2418	1856	1721	1873	3009	4144	2552	2627	2228	3648	2927	3349	2415	2956	3846	2609	2555	2986
ENSG00000225355	ARL6IP1P2	1	0	0	1	0	0	1	0	0	0	0	0	1	0	1	0	0	0	0	0	0	0	2	0	0	0	0	0	0	0	1	0	1	2	1	0	1	1	1	1	0	0	2	0	1	0	2	0	0	1	0	3	0	0	0	0	0	0	0	1	0	1	2	0	1	1	2	1	0	1	3	0	1	0	3	0	1	0	0	1	1	0	1	0	0	0	1	0	1	0	2	9	21	10	5	0	0	0	0	0	0	0	0	0	0	0	0	0	0	0	1	1	0	0	0	1	1	0	0	0	2	1	0	0	0	1	0	0	0	0	0	1	0	0	0	0	2	3	1	1	2	2	0	0	2	0	6	4	6	2	0	0	0	0	0	0	0	0	0	0	1	0	0	0	0	0	0	0	0	0	0	0	0	0	0	0	0	0	0	0	1	0	0	0	0	0	0	0	0	0	0	0	0	0	0	0	2	0	0	0	0	0	0	0	0	0	1	1	0	0	0	2	0	1	0	0	0	0	0	0	0	0	0	0	0	0	0	0	0	0	0	0	0	0	0	0	0	0	0	0	0	0	0	0	1	0	0	0	0	0	0	0	0	1	0	0	0	1	1	0	0	0	0	1	1	0	0	0	0	0	0	0	1	0	0	0	0	0	0	1	2	0	0	0	0	0	0	0	0	1	0	1	0	0	0	0	0	0	0	0	0	0	0	0	0	1	0	0	2	0	0	0	0	1	0	0	0	0	0	0	1	1	0	0	1	0	0	0	0	0	0	0	0	0	0	1	1	0	0	1	1	2	2	0	1	1	1	0	0	0	1	1	1	0	1	1	2	0	0	0	0	0	2	0	0	1	1	0	14	17	15	0	0	1	0	0	0	0	0	0	0	0	0	0	1	0	1	0	0	1	1	1	0	1	0	0	0	0	0	4	3	6	0	0	1	0	0	0	0	0	0	0	0	1	0	0	0	0	0	0	0	0	0	0	0	0	0	0	0	0	0	0	0	0	0	0	0	0	0	0	0	0	0	0	0	0	0	0	0	0	0	0	0	0	0	0	0	0	0	0	0	0	0	0	0	0	0	0	0	0	1	0	1	0	0	2	1	0	0	0	0	0	0	0	0	0	0	0	0	0	0	0	0	0	0	0	0	0	0	0	0	0	1	0	0	0	0	0	0	0	0	0	0	0	0	0	0	0	0	0	0	0	0	0	0	0	0	0	3	1	0	0	0	1	0	0	0	0	1	0	1	1	0	0	1	0	0	0	1	1	1	0	0	0	0	0	0	0	0	0	1	1	0	0	0	0	0	4	0	0	0	0	0	1	0	1	0	0	1	2	0	0	0	2	0	0	0	1	0	0	0	0	0	6	0	1	0	0	0	1	0	0	0	0	0	0	1	0	0	0	0	0	0	0	0	0	0	0	1	1	0	0	0	0	0	1	0	0	0	0	1	0	1	0	0	0	3	3	2	1	0	0	0	0	0	0
ENSG00000206796	RNU6-811P	0	0	0	0	0	0	0	0	0	0	0	0	0	0	0	0	0	0	0	0	0	0	0	0	0	0	0	0	0	0	0	0	0	0	0	0	0	0	0	0	0	0	0	0	0	0	0	0	0	0	0	0	0	0	0	0	0	0	0	0	0	0	0	0	0	0	0	0	0	0	0	0	0	0	0	0	0	0	0	0	0	0	0	0	0	0	0	0	0	0	0	0	0	0	0	0	0	0	0	0	0	0	0	0	0	0	0	0	0	0	0	0	0	0	0	0	0	0	0	0	0	0	0	0	0	0	0	0	0	0	0	0	0	0	0	0	0	0	0	0	0	0	0	0	0	0	0	0	0	0	0	0	0	0	0	0	0	0	0	0	0	0	0	0	0	0	0	0	0	0	0	0	0	0	0	0	0	0	0	0	0	0	0	0	0	0	0	0	0	0	0	0	0	0	0	0	0	0	0	0	0	0	0	0	0	0	0	0	0	0	0	0	0	0	0	0	0	0	0	0	0	0	0	0	0	0	0	0	0	0	0	0	0	0	0	0	0	0	0	0	0	0	0	0	0	0	0	0	0	0	0	0	0	0	0	0	0	0	0	0	0	0	0	0	0	0	0	0	0	0	0	0	0	0	0	0	0	0	0	0	0	0	0	0	0	0	0	0	0	0	0	0	0	0	0	0	0	0	0	0	0	0	0	0	0	0	0	0	0	0	0	0	0	0	0	0	0	0	0	0	0	0	0	0	0	0	0	0	0	0	0	0	0	0	0	0	0	0	0	0	0	0	0	0	0	0	0	0	0	0	0	0	0	0	0	0	0	0	0	0	0	0	0	0	0	0	0	0	0	0	0	0	0	0	0	0	0	0	0	0	0	0	0	0	0	0	0	0	0	0	0	0	0	0	0	0	0	0	0	0	0	0	0	0	0	0	0	0	0	0	0	0	0	0	0	0	0	0	0	0	0	0	0	0	0	0	0	0	0	0	0	0	0	0	0	0	0	0	0	0	0	0	0	0	0	0	0	0	0	0	0	0	0	0	0	0	0	0	0	0	0	0	0	0	0	0	0	0	0	0	0	0	0	0	0	0	0	0	0	0	0	0	0	0	0	0	0	0	0	0	0	0	0	0	0	0	0	0	0	0	0	0	0	0	0	0	0	0	0	0	0	0	0	0	0	0	0	0	0	0	0	0	0	0	0	0	0	0	0	0	0	0	0	0	0	0	0	0	0	0	0	0	0	0	0	0	0	0	0	0	0	0	0	0	0	0	0	0	0	0	0	0	0	0	0	0	0	0	0	0	0	0	0	0	0	0	0	0	0	0	0	0	0	0	0	0	0	0	0	0	0	0	0	0	0	0	0	0	0	0	0	0	0	0	0	0	0	0	0	0	0	0	0	0	0	0	0	0	0	0	0	0	0	0	0	0	0	0	0	0	0	0	0	0	0	0	0	0	0	0	0	0	0	0	0	0
ENSG00000234918	ENSG00000234918	0	0	0	0	0	0	0	0	0	0	0	0	0	0	0	0	0	0	0	0	0	0	0	0	0	1	0	0	1	0	0	0	0	0	0	0	0	0	0	0	0	0	0	0	0	0	0	0	0	0	0	0	0	0	4	0	0	3	0	0	0	0	0	0	0	0	0	0	0	0	0	0	0	0	0	0	0	0	0	0	0	0	0	0	0	0	0	0	0	0	0	1	4	7	1	0	0	0	0	0	0	0	0	0	0	0	0	0	0	0	0	0	0	0	0	0	0	0	0	0	0	0	0	0	0	0	0	0	0	0	0	0	0	0	0	0	0	0	0	0	0	0	0	0	0	2	0	0	0	0	0	0	0	0	0	0	0	0	0	0	0	0	0	0	0	0	0	0	0	0	0	0	0	0	0	0	0	0	0	0	0	0	0	0	0	0	0	0	0	0	0	0	0	0	0	0	0	0	0	0	0	1	0	0	0	0	0	0	0	0	0	0	0	0	0	0	0	0	0	0	0	0	0	0	0	0	0	0	0	0	0	0	0	0	1	0	0	0	0	0	0	0	0	0	0	0	0	0	0	0	0	0	0	0	0	0	0	0	0	0	0	0	0	0	0	0	0	0	0	0	0	0	2	0	2	1	0	0	0	0	0	0	0	0	0	0	0	0	1	2	1	0	0	0	0	0	0	0	0	0	0	0	0	0	0	0	0	0	0	0	0	3	0	0	0	0	0	0	0	0	0	0	0	0	0	0	0	0	0	0	1	0	0	0	0	0	0	0	0	0	0	0	0	0	0	0	0	1	0	0	0	0	0	0	0	0	0	0	0	0	0	0	0	0	0	0	0	1	3	8	0	0	0	0	0	0	0	0	0	0	0	0	0	0	0	0	0	0	0	0	0	0	0	0	0	0	0	0	0	0	0	0	0	0	0	0	0	0	0	0	0	0	0	0	0	0	0	0	0	0	0	0	0	0	0	0	0	0	0	0	0	0	0	0	0	0	0	0	0	0	0	0	0	0	0	0	0	0	0	0	0	0	0	0	0	0	0	0	0	0	0	0	0	0	0	0	0	0	0	0	0	0	0	0	0	0	0	0	0	0	0	0	0	0	0	0	0	0	0	0	0	0	0	0	0	0	0	0	0	0	0	0	0	0	0	0	0	0	0	0	0	0	0	0	0	0	0	0	0	0	0	0	0	0	0	0	0	0	0	0	0	0	0	0	0	0	0	0	0	1	0	0	0	0	0	0	0	0	1	0	0	0	0	0	0	0	0	0	0	0	0	0	0	0	0	0	0	5	0	0	0	0	0	0	1	0	0	0	0	0	0	0	0	0	0	0	0	0	0	0	0	0	0	0	0	0	0	0	0	0	0	0	0	0	1	0	1	0	0	0	0	0	0	0	0	0	1	0	0	0	0	0	0	0	1	0	0	0	0	3	0	0	3	0	0	0	0	0	0	0	1	1	2	0	0	2
ENSG00000244402	RN7SL314P	0	0	0	0	0	0	0	0	0	0	0	0	0	0	0	0	0	0	0	0	0	0	0	0	0	0	0	0	0	0	0	0	0	0	0	0	0	0	0	0	0	0	0	0	0	0	0	0	0	0	0	0	0	0	0	0	0	0	0	0	0	0	0	0	0	0	0	0	0	0	0	0	0	0	0	0	0	0	0	0	0	0	0	0	0	0	0	0	0	0	0	0	0	0	0	0	0	0	0	0	0	0	0	0	0	0	0	0	0	0	0	0	0	0	0	0	0	0	0	0	0	0	0	0	0	0	0	0	0	0	0	0	0	0	0	0	0	0	0	0	0	0	0	0	0	0	0	0	0	0	0	0	0	0	0	0	0	0	0	0	0	0	0	0	0	0	0	0	0	0	0	0	0	0	0	0	0	0	0	0	0	0	0	0	0	0	0	0	0	0	0	0	0	0	0	0	0	0	0	0	0	0	0	0	0	0	0	0	0	0	0	0	0	0	0	0	0	0	0	0	0	0	0	0	0	0	0	0	0	0	0	0	0	0	0	0	0	0	0	0	0	0	0	0	0	0	0	0	0	0	0	0	0	0	0	0	0	0	0	0	0	0	0	0	0	0	0	0	0	0	0	0	0	0	0	0	0	0	0	0	0	0	0	0	0	0	0	0	0	0	0	0	0	0	0	0	0	0	0	0	0	0	0	0	0	0	0	0	0	0	0	0	0	0	0	0	0	0	0	0	0	0	0	0	0	0	0	0	0	0	0	0	0	0	0	0	0	0	0	0	0	0	0	0	0	0	0	0	0	0	0	0	0	0	0	0	0	0	0	0	0	0	0	0	0	0	0	0	0	0	0	0	0	0	0	0	0	0	0	0	0	0	0	0	0	0	0	0	0	0	0	0	0	0	0	0	0	0	0	0	0	0	0	0	0	0	0	0	0	0	0	0	0	0	0	0	0	0	0	0	0	0	0	0	0	0	0	0	0	0	0	0	0	0	0	0	0	0	0	0	0	0	0	0	0	0	0	0	0	0	0	0	0	0	0	0	0	0	0	0	0	0	0	0	0	0	0	0	0	0	0	0	0	0	0	0	0	0	0	0	0	0	0	0	0	0	0	0	0	0	0	0	0	0	0	0	0	0	0	0	0	0	0	0	0	0	0	0	0	0	0	0	0	0	0	0	0	0	0	0	0	0	0	0	0	0	0	0	0	0	0	0	0	0	0	0	0	0	0	0	0	0	0	0	0	0	0	0	0	0	0	0	0	0	0	0	0	0	0	0	0	0	0	0	0	0	0	0	0	0	0	0	0	0	0	0	0	0	0	0	0	0	0	0	0	0	0	0	0	0	0	0	0	0	0	0	0	0	0	0	0	0	0	0	0	0	0	0	0	0	0	0	0	0	0	0	0	0	0	0	0	0	0	0	0	0	0	0	0	0	0	0	0	0	0	0	0	0	0	0	0	0	0	0	0	0
ENSG00000252621	Y_RNA	0	0	0	0	0	0	0	0	0	0	0	0	0	0	0	0	0	0	0	0	0	0	0	0	0	0	0	0	0	0	0	0	0	0	0	0	0	0	0	0	0	0	0	0	0	0	0	0	0	0	0	0	0	0	0	0	0	0	0	0	0	0	0	0	0	0	0	0	0	0	0	0	0	0	0	0	0	0	0	0	0	0	0	0	0	0	0	0	0	0	0	0	0	0	0	0	0	0	0	0	0	0	0	0	0	0	0	0	0	0	0	0	0	0	0	0	0	0	0	0	0	0	0	0	0	0	0	0	0	0	0	0	0	0	0	0	0	0	0	0	0	0	0	0	0	0	0	0	0	0	0	0	0	0	0	0	0	0	0	0	0	0	0	0	0	0	0	0	0	0	0	0	0	0	0	0	0	0	0	0	0	0	0	0	0	0	0	0	0	0	0	0	0	0	0	0	0	0	0	0	0	0	0	0	0	0	0	0	0	0	0	0	0	0	0	0	0	0	0	0	0	0	0	0	0	0	0	0	0	0	0	0	0	0	0	0	0	0	0	0	0	0	0	0	0	0	0	0	0	0	0	0	0	0	0	0	0	0	0	0	0	0	0	0	0	0	0	0	0	0	0	0	0	0	0	0	0	1	0	0	0	0	0	0	0	0	0	0	0	0	0	0	0	0	0	0	0	0	0	0	0	0	0	0	0	0	0	0	0	0	0	0	0	0	0	0	0	0	0	0	0	0	0	0	0	0	0	0	0	0	0	0	0	0	0	0	0	0	0	0	0	0	0	0	0	0	0	0	0	0	0	0	0	0	0	0	0	0	0	0	0	0	0	0	0	0	0	0	0	0	0	0	0	0	0	0	0	0	0	0	0	0	0	0	0	0	0	0	0	0	0	0	0	0	0	0	0	0	0	0	0	0	0	0	0	0	0	0	0	0	0	0	0	0	0	0	0	0	0	0	0	0	0	0	0	0	0	0	0	0	0	0	0	0	0	0	0	0	0	0	0	0	0	0	0	0	0	0	0	0	0	0	0	0	0	0	0	0	0	0	0	0	0	0	0	0	0	0	0	0	0	0	0	0	0	0	0	0	0	0	0	0	0	0	0	0	0	0	0	0	0	0	0	0	0	0	0	0	0	0	0	0	0	0	0	0	0	0	0	0	0	0	0	0	0	0	0	0	0	0	0	0	0	0	0	0	0	0	0	0	0	0	0	0	0	0	0	0	0	0	0	0	0	0	0	0	0	0	0	0	0	0	0	0	0	0	0	0	0	0	0	0	0	0	0	0	0	0	0	0	0	0	0	0	0	0	0	0	0	1	0	0	0	0	0	0	0	0	0	0	0	0	0	0	0	0	0	0	0	0	0	0	0	0	0	0	0	0	0	0	0	0	0	0	0	0	0	0	0	0	0	0	0	0	0	0	0	0	0	0	0	0	0	0	0	0	0	0	0	0	0	0	0	0	0	0
ENSG00000237970	TMEM161BP1	0	0	0	0	0	0	0	0	0	0	0	0	0	0	0	0	0	0	0	0	0	0	0	0	0	0	0	0	0	0	0	0	0	0	0	0	0	0	0	0	0	0	0	0	0	0	0	0	0	0	0	0	0	0	0	0	0	0	0	0	0	0	0	0	0	0	0	0	0	0	0	0	0	0	0	0	0	0	0	0	0	0	0	0	0	0	0	0	0	0	0	0	0	0	0	0	0	0	0	0	0	0	0	0	0	0	0	0	0	0	0	0	0	0	0	0	0	0	0	0	0	0	0	0	0	0	0	0	0	0	0	0	0	0	0	0	0	0	0	0	0	0	0	0	0	0	0	0	0	0	0	0	0	0	0	0	0	0	0	0	0	0	0	0	0	0	0	0	0	0	0	0	0	0	0	0	0	0	0	0	0	0	0	0	0	0	0	0	0	0	0	0	0	0	0	0	0	0	0	0	0	0	0	0	0	0	0	0	0	0	0	0	0	0	0	0	0	0	0	0	0	0	0	0	0	0	0	0	0	0	0	0	0	0	0	0	0	0	0	0	0	0	0	0	0	0	0	0	0	0	0	0	0	0	0	0	0	0	0	0	0	0	0	0	0	0	0	0	0	0	0	0	0	0	0	0	0	0	0	0	0	0	0	0	0	0	0	0	0	0	0	0	0	0	0	0	0	0	0	0	0	0	0	0	0	0	0	0	0	0	0	0	0	0	0	0	0	0	0	0	0	0	0	0	0	0	0	0	0	0	0	0	0	0	0	0	0	0	0	0	0	0	0	0	0	0	0	0	0	0	0	0	0	0	0	0	0	0	0	0	0	0	0	0	0	0	0	0	0	0	0	0	0	0	0	0	0	0	0	0	0	0	0	0	0	0	0	0	0	0	0	0	0	0	0	0	0	0	0	0	0	0	0	0	0	0	0	0	0	0	0	0	0	0	0	0	0	0	0	0	0	0	0	0	0	0	0	0	0	0	0	0	0	0	0	0	0	0	0	0	0	0	0	0	0	0	0	0	0	0	0	0	0	0	0	0	0	0	0	0	0	0	0	0	0	0	0	0	0	0	0	0	0	0	0	0	0	0	0	0	0	0	0	0	0	0	0	0	0	0	0	0	0	0	0	0	0	0	0	0	0	0	0	0	0	0	0	0	0	0	0	0	0	0	0	0	0	0	0	0	0	0	0	0	0	0	0	0	0	0	0	0	0	0	0	0	0	0	0	0	0	0	0	0	0	0	0	0	0	0	0	0	0	0	0	0	0	0	0	0	0	0	0	0	0	0	0	0	0	0	0	0	0	0	0	0	0	0	0	0	0	0	0	0	0	0	0	0	0	0	0	0	0	0	0	0	0	0	0	0	0	0	0	0	0	0	0	0	0	0	0	0	0	0	0	0	0	0	0	0	0	0	0	0	0	0	0	0	0	0	0	0	0	0	0	0	0	0	0	0	0	0	0	0	0	0
ENSG00000236313	VN1R53P	0	0	0	0	0	0	0	0	0	0	0	0	0	0	0	0	0	0	0	0	0	0	0	0	0	0	0	0	0	0	0	0	0	0	0	0	0	0	0	0	0	0	0	0	0	0	0	0	0	0	0	0	0	0	0	0	0	0	0	0	0	0	0	0	0	0	0	0	0	0	0	0	0	0	0	0	0	0	0	0	0	0	0	0	0	0	0	0	0	0	0	0	3	12	1	0	0	0	0	0	0	0	0	0	0	0	0	0	0	0	0	0	0	0	0	0	0	0	0	0	0	0	0	0	0	0	0	0	0	0	0	0	0	0	0	0	0	0	0	0	0	0	0	0	3	0	0	0	1	0	0	0	0	0	0	0	0	0	0	0	0	0	0	0	0	0	0	0	0	0	0	0	0	0	0	0	0	0	0	0	0	0	0	0	0	0	0	0	0	0	0	0	0	0	0	0	0	0	1	0	0	1	0	0	0	0	0	0	0	0	0	0	0	0	0	0	0	0	0	0	0	0	0	0	0	0	0	0	0	0	0	0	0	0	0	0	0	1	0	0	0	0	0	0	0	0	1	0	0	0	0	0	0	0	0	0	0	0	0	0	0	0	0	0	0	0	0	0	0	0	1	0	0	0	0	0	0	0	0	0	0	0	0	0	0	0	0	0	0	0	0	0	0	0	0	0	0	0	0	0	0	1	2	1	0	0	0	0	0	0	0	0	0	0	0	0	0	0	0	0	0	0	0	0	0	0	0	0	1	0	0	0	0	0	0	0	0	0	0	0	0	0	0	0	0	1	0	0	0	0	0	0	0	0	0	0	0	0	0	0	0	0	0	0	0	0	0	0	12	6	6	0	0	0	0	0	0	0	0	0	0	0	0	0	0	0	0	0	0	0	0	0	0	0	0	0	0	0	0	2	0	1	1	0	0	0	0	0	0	0	0	0	0	0	0	0	0	0	0	0	0	0	0	0	0	0	0	0	0	0	0	0	0	0	0	0	0	0	0	0	0	0	0	0	0	0	0	0	0	0	0	0	0	0	0	0	0	0	0	0	0	0	0	0	0	0	0	0	0	0	0	1	0	0	0	0	0	0	0	0	0	0	0	0	0	0	0	0	0	0	0	0	0	0	1	0	0	0	0	0	0	0	0	0	0	0	0	0	0	0	0	0	0	0	0	0	0	0	0	0	0	0	0	0	0	0	0	0	0	0	0	0	0	0	0	0	0	0	0	0	0	0	0	0	0	0	2	0	0	0	0	0	0	0	0	0	0	0	0	0	0	0	0	0	0	0	0	0	0	0	0	0	0	0	0	1	0	0	0	0	0	0	0	0	0	0	0	0	0	0	0	0	0	0	0	0	0	0	0	0	0	0	0	0	0	0	0	3	0	0	0	0	0	0	0	1	0	0	0	0	0	0	0	0	0	0	0	0	0	0	0	0	0	0	0	0	1	0	0	0	0	0	0	0	0	0
ENSG00000130640	TUBGCP2	182	176	80	95	69	65	157	131	20	431	13	461	181	70	208	166	179	427	405	548	552	112	926	958	166	680	674	263	379	235	700	449	75	451	71	201	108	549	382	154	306	178	302	174	263	471	587	342	1388	1420	252	2661	742	432	1646	1675	589	1022	612	1711	1115	207	1111	879	535	2199	1710	677	1612	789	1623	889	1255	2220	2765	1747	1067	1151	529	721	505	453	998	888	2598	2772	1063	525	1393	817	2416	646	777	691	1031	996	722	1163	1548	1557	0	4	10	6	0	0	198	172	852	783	956	979	777	814	878	898	1207	1136	1092	1119	1584	1688	1075	1076	885	784	652	757	2086	768	1505	1578	1343	775	1593	1671	1676	1164	1004	1491	2085	1650	1685	1698	387	444	726	864	1150	544	1044	1235	720	943	1128	1005	1121	499	1363	1089	1268	825	1212	1042	1129	1257	1010	1244	1090	967	1123	994	1051	1443	1212	1042	555	1129	1046	1257	1319	1010	905	1244	1465	1090	967	1123	994	1051	1443	659	791	858	740	687	996	510	934	796	929	752	1130	6232	4881	4917	6473	6707	8190	7017	6780	5512	7738	1055	1033	1731	996	390	679	582	1086	507	542	979	847	1107	606	1377	907	883	564	718	830	1146	1226	909	396	1030	989	571	591	1454	1651	998	1231	339	277	194	192	426	958	1563	1248	1988	978	567	793	1477	1202	1784	1274	1023	1426	3249	1970	1964	1852	1188	796	2154	1229	1144	955	1821	1758	1637	1050	91	35	748	926	743	721	543	728	1893	1444	2693	2878	2353	1814	4402	2451	1963	2921	1813	1992	3181	1460	3434	2009	1631	2168	2437	381	2543	2020	1940	2574	2290	2116	3769	1940	1780	20	159	117	243	71	115	218	134	362	87	207	478	799	576	884	373	671	132	45	24	137	184	292	54	231	428	319	535	1294	2089	1558	2292	979	1655	344	342	615	869	1248	214	1121	1840	1460	1165	872	1460	552	688	1417	2027	576	1193	2444	1022	354	698	1203	600	991	1968	1316	2	32	42	1	0	1	199	184	2189	1153	1483	2273	1212	1707	1777	1485	1724	1464	1425	1453	1270	1201	1355	1504	1117	753	1172	1077	314	366	1121	853	935	1064	1137	576	938	556	787	904	907	858	606	739	1274	887	1189	515	1467	820	1152	962	903	987	1315	887	1062	918	747	749	1498	1048	1082	985	1546	1204	999	905	1274	887	1189	515	1467	820	1152	962	903	987	1315	887	1062	918	747	749	1498	1048	1082	985	1546	1204	999	905	790	753	765	785	706	856	888	842	858	691	465	821	722	1224	922	743	2353	1986	1904	2233	2008	2030	2090	2357	2137	2796	2389	2052	2108	2185	2646	1708	2324	1877	2187	2408	2281	2492	2281	2619	1929	2199	2285	2145	2267	1568	2515	5940	6226	5312	6717	3550	1670	2983	1600	2650	3147	2074	2122	312	299	1778	2417	1416	1175	1022	1088	1495	1682	1186	886	433	335	475	915	1211	1393	2409	2070	2287	1466	2218	1888	1641	1589	727	433	1525	732	895	637	1734	1495	1121	837	1702	2271	1411	1229	408	204	1595	1888	1429	1070	1911	1711	1740	2160	1358	3234	2335	2285	2275	1776	1467	1703	600	302	1893	2356	808	800	2261	1711	2304	2891	847	846	1745	826	1587	1067	1045	1506	2975	1254	2461	5818	2127	2473	2840	1723	2613	4374	3235	1874	4130	2113	2616	3815	3570	2828	1904	2253	2161	2153	1989	2201	1413	2461	1991	1887	1597	1925	2019	4619	2020	2577	2407	2499	3306	3187	2225	2314	1708	3379	2044	2075
ENSG00000023041	ZDHHC6	67	75	20	40	17	24	54	70	11	105	8	144	58	29	55	47	57	200	160	169	150	42	383	355	81	259	242	84	115	114	333	222	24	243	19	70	33	155	125	95	135	67	167	71	98	111	221	123	405	338	102	902	282	189	613	555	212	315	269	703	490	52	657	433	210	572	589	403	676	349	836	326	480	571	992	586	445	424	115	234	137	126	420	576	583	951	370	232	351	266	1087	400	465	234	422	566	534	635	709	1017	0	8	4	0	4	0	88	74	421	406	396	369	351	378	387	387	562	546	451	395	789	773	556	567	410	384	315	352	955	440	795	863	892	305	579	1050	851	782	622	726	850	863	834	801	250	255	244	335	584	487	290	729	217	283	505	179	383	150	527	259	479	205	201	195	212	164	208	196	215	160	167	168	157	194	201	195	95	212	194	164	191	208	190	196	268	215	160	167	168	157	194	713	673	628	651	584	747	598	543	508	550	629	684	1132	965	893	1419	1367	1541	1187	1943	1854	2285	429	341	666	243	159	305	99	202	209	241	263	235	261	201	629	336	349	201	261	314	319	333	338	152	355	282	237	173	340	306	267	339	114	107	90	131	179	377	623	416	813	461	188	354	429	449	658	465	382	355	1070	717	663	647	551	306	867	474	483	307	935	777	517	430	29	36	381	299	333	274	209	290	324	400	1144	616	688	399	1108	743	620	744	467	586	1037	494	990	502	392	609	620	84	1111	864	620	1056	825	1246	1700	867	994	15	79	32	116	19	33	55	53	133	13	80	175	285	173	343	150	260	78	20	0	44	102	139	18	94	145	113	180	367	615	444	815	379	630	177	136	288	494	673	107	391	697	546	395	204	786	140	228	392	899	108	422	777	498	123	224	471	319	487	1108	543	0	43	17	0	8	7	92	66	1140	570	635	1214	493	847	918	663	923	788	720	732	578	612	796	869	631	503	551	700	225	272	226	240	400	433	413	123	184	151	199	263	167	234	181	175	212	149	199	93	209	151	220	160	157	205	203	110	151	200	147	184	259	167	188	198	219	231	192	152	212	149	199	93	209	151	220	160	157	205	203	110	151	200	147	184	259	167	188	198	219	231	192	152	506	514	468	565	540	631	549	527	550	435	557	601	596	564	671	390	1179	983	1172	1305	1003	1031	1299	948	1153	1191	1176	1401	977	873	1592	780	1293	1459	1323	1123	1198	1253	1487	1271	992	986	1148	946	1017	1226	1284	1163	1247	1271	1859	587	273	501	250	431	598	611	470	111	95	516	588	390	269	240	258	462	452	318	185	196	184	126	243	290	267	866	707	752	474	712	639	526	505	352	175	468	275	408	269	576	479	348	303	543	551	501	426	200	102	560	807	542	349	714	738	613	712	406	1008	711	703	786	561	445	552	126	62	657	629	289	340	691	526	733	978	457	393	909	491	503	381	441	599	913	292	723	1574	599	689	783	484	666	1438	1029	540	1310	634	793	1195	1156	821	666	744	758	642	580	629	615	1032	1100	702	809	822	1156	1872	1090	1101	1111	1728	1675	1550	1090	1244	1257	1514	1132	1082
ENSG00000224725	CEP57L1P1	0	0	0	0	2	1	0	0	0	1	0	0	0	0	0	0	0	0	0	0	1	0	0	0	0	0	0	0	1	0	0	0	0	0	0	0	0	0	1	2	0	0	0	0	0	2	0	0	0	1	0	0	0	0	1	0	0	1	0	0	0	0	0	0	0	0	1	2	0	0	1	0	0	2	0	0	0	0	0	0	2	1	0	0	1	0	0	0	0	0	6	0	5	11	0	0	0	0	0	0	0	0	0	0	0	0	0	0	0	0	0	0	0	0	0	0	0	0	1	3	0	1	1	0	0	0	0	0	1	0	2	2	1	0	1	0	0	0	0	1	2	1	0	0	1	2	0	0	4	0	0	0	0	0	0	0	0	1	0	0	0	0	1	0	0	0	0	0	0	0	0	0	0	0	1	0	0	0	0	0	0	0	0	0	0	0	0	0	0	0	0	2	1	0	3	1	1	0	1	1	1	1	0	0	2	0	1	0	0	1	0	0	0	0	0	0	1	0	0	0	1	0	0	0	0	0	0	2	0	0	0	0	0	0	0	0	0	0	0	0	0	0	0	0	0	0	0	0	0	0	1	0	0	0	0	0	0	0	0	1	0	0	0	0	0	0	0	0	0	0	0	0	0	1	0	0	0	0	0	0	0	1	0	0	0	0	0	1	0	0	1	0	0	0	0	0	0	0	0	0	0	0	0	0	0	0	0	0	0	0	0	0	0	0	0	0	1	0	0	0	0	0	0	0	0	1	0	0	0	0	2	0	0	0	0	0	0	0	0	0	0	0	1	0	1	0	0	2	0	0	0	0	0	0	0	0	1	0	1	0	0	0	0	0	0	1	0	5	4	3	10	0	0	0	0	0	0	0	0	0	0	0	0	0	0	1	1	0	1	1	1	0	1	0	0	0	0	0	0	0	0	0	0	1	0	0	0	0	0	0	0	0	0	0	0	0	0	0	0	0	0	5	0	0	0	0	0	2	0	0	0	0	0	0	0	0	0	0	0	0	2	0	0	0	0	5	0	0	0	0	0	2	0	0	0	0	0	0	0	0	0	0	0	0	2	0	0	1	0	1	2	2	0	1	0	1	1	0	0	0	0	0	0	0	0	0	1	0	0	0	0	0	0	0	0	0	0	0	0	0	0	0	0	0	0	0	0	0	0	0	0	0	0	0	0	0	2	1	0	0	1	0	0	0	0	0	0	0	0	1	1	0	1	0	0	0	0	0	0	0	0	0	0	0	0	0	1	1	0	2	0	0	0	0	1	0	0	0	0	1	0	0	0	0	3	1	0	0	0	0	0	0	1	0	0	0	0	0	0	0	0	0	0	0	0	0	0	0	0	1	0	0	1	2	1	0	1	0	0	1	0	0	0	0	0	0	0	0	0	0	0	0	0	0	0	0	0	0	0	0	0	0	0	0	0	0	0	0	0	0	0	0	0	0	0	0	0	0	0	0	3	0	0	0	0	0
ENSG00000148730	EIF4EBP2	322	404	94	173	183	148	243	235	27	682	27	635	282	135	288	319	282	750	1007	833	735	182	1501	1165	247	897	842	456	416	389	1192	618	102	940	67	255	127	645	515	299	370	264	558	249	337	476	734	411	2148	2031	442	4246	991	584	2249	2057	1138	1063	998	3028	1537	242	2444	1339	736	2671	2577	1449	1985	1292	3014	981	1750	2422	3764	2081	2181	2560	508	1094	1183	875	1544	1481	4144	3914	1745	853	1863	1969	3948	1006	1646	676	1430	1208	1411	1846	2106	3516	91	93	78	121	37	85	991	709	2804	2820	2962	3046	2074	2227	2059	2149	2804	3004	2761	2729	5152	4821	2644	2587	2126	2122	1929	1936	2879	2006	2202	2932	3308	1509	2130	2873	2207	3245	3036	2191	2695	2249	3004	2676	378	284	338	419	538	570	1550	2172	1412	1629	1916	1657	2487	828	1729	1622	2256	1188	2163	2125	2794	2185	2081	2430	2124	1630	2110	2425	2184	2666	2163	2125	1086	2794	2407	2185	2250	2081	2124	2430	3042	2124	1630	2110	2425	2184	2666	1971	4953	4963	5015	2537	3742	4393	3720	3459	3131	3700	2885	5233	3983	3730	5493	5764	6467	5320	5842	4734	10513	2215	2095	3695	1268	1018	1996	267	520	992	902	1390	1783	1216	1001	4829	2742	3093	1687	2191	2450	2873	2113	1935	541	2298	2137	1435	1031	3462	3080	1573	2028	1645	1339	552	602	1200	2997	4812	2386	6044	3150	1133	2028	2856	2147	6204	4319	2283	2642	5754	2949	4715	3261	5195	3107	8354	4152	4182	2794	7107	5469	3446	2860	416	173	1697	2031	1717	1764	1310	1696	1484	2587	2522	2162	3196	1650	3543	3123	2021	2350	1522	3682	3595	2913	3535	2620	2277	2757	2833	420	3572	3079	3096	3458	2334	4275	4048	3321	3618	38	290	211	397	130	248	468	278	634	103	399	661	1304	578	1190	553	1001	295	43	4	163	291	542	71	294	538	464	1017	1750	3296	1504	3077	1466	2524	804	440	852	1469	2879	340	1506	2619	2623	2003	1445	2365	946	1713	2792	4189	640	1993	6249	1488	196	302	1049	1325	1590	3181	1588	530	456	457	802	148	549	985	798	3004	2004	2379	3079	1383	3347	2966	2079	2777	2379	2260	4279	2548	1842	2945	3345	843	347	539	609	377	303	1537	1303	1805	1854	1791	837	1227	1213	1086	1593	1447	1419	1298	1174	2915	2365	2538	1411	2744	2058	2189	2558	2515	3179	2658	2247	2465	2493	1462	2231	2896	2252	3237	3196	2066	3534	2417	2025	2915	2365	2538	1411	2744	2058	2189	2558	2515	3179	2658	2247	2465	2493	1462	2231	2896	2252	3237	3196	2066	3534	2417	2025	2450	3797	3647	4440	2676	3975	3423	3671	3768	2501	2106	3121	4780	2905	2091	1917	3813	3729	5000	6326	4206	4419	5367	3739	3398	4545	5874	5333	6335	2224	4425	3420	6170	4706	4671	5082	4695	6601	5817	5559	4076	3834	3691	5231	3907	5642	6248	4509	4526	4119	5209	2281	1539	2102	1113	1682	3072	1996	1904	832	1027	2696	2504	2675	1743	1521	1814	2624	2828	1908	1175	1291	1289	660	1331	1783	1344	4007	3535	4884	2064	4357	3691	3368	3519	1446	1181	3000	1671	3209	1634	3616	2331	1908	2366	3272	3733	2446	2307	1264	831	2172	2590	4426	2393	4445	3312	3276	2563	1538	3926	3835	2927	5732	3326	2999	4086	1586	902	2881	2924	1295	883	3726	2563	4337	5920	1779	1733	7341	3640	3072	1842	3745	6843	4195	1185	3163	5333	1937	3582	1029	1969	4517	3165	3316	2310	4143	2278	2863	4551	4176	2473	2330	1772	2293	2624	1711	2594	2664	1532	2245	1509	1599	1908	2955	5269	4533	3126	2695	4956	3440	4539	3235	2529	3497	2538	2719	2428
ENSG00000156574	NODAL	0	0	0	0	0	0	13	0	0	10	0	0	0	0	0	0	0	1	1	0	2	0	1	2	1	0	1	0	1	0	0	2	0	1	0	0	4	8	0	0	0	0	0	0	3	1	1	0	0	2	0	2	2	2	0	1	0	8	0	0	3	0	2	0	17	8	0	0	0	0	0	0	12	1	8	0	0	0	0	0	0	0	13	0	14	0	0	0	0	0	3	63	73	146	99	2	6	2	3	4	4	0	0	0	0	0	1	1	0	0	1	0	1	0	1	1	5	0	4	2	2	4	1	0	1	1	1	2	8	5	10	8	5	2	7	9	24	3	4	11	16	13	10	15	6	16	5	16	15	15	17	22	17	15	16	13	28	4	39	14	26	6	0	1	4	0	2	3	2	3	0	0	1	0	0	1	0	4	4	0	2	2	0	3	2	2	3	0	0	1	0	0	4	5	2	1	1	1	1	0	2	2	1	2	0	1	0	0	0	0	0	0	0	8	5	6	4	1	0	2	13	0	2	2	1	0	1	0	0	1	3	4	8	2	2	3	0	6	18	1	0	4	0	1	1	0	0	0	0	4	7	4	2	3	2	0	3	1	2	1	12	2	10	14	6	5	4	10	20	31	17	2	2	10	15	13	12	0	0	4	3	6	1	0	1	18	6	28	37	14	9	74	28	48	36	23	10	73	10	53	17	7	10	53	2	27	42	10	19	31	28	50	4	18	0	1	0	1	0	0	0	0	0	0	0	0	0	2	1	2	2	0	0	2	0	1	0	0	1	3	0	0	0	0	2	1	2	4	0	0	0	1	0	0	1	7	0	17	0	1	0	0	0	0	0	0	1	130	143	167	127	5	9	10	3	36	0	0	0	0	0	3	2	11	12	11	5	6	16	10	7	21	2	19	3	21	10	17	8	7	0	0	2	4	4	14	12	8	27	13	10	7	11	10	10	13	26	10	16	1	1	1	0	1	2	0	5	6	3	3	2	1	0	2	0	0	1	2	2	1	7	2	2	1	1	1	0	1	2	0	5	6	3	3	2	1	0	2	0	0	1	2	2	1	7	2	2	2	3	0	0	0	0	1	0	2	0	0	2	0	2	1	2	0	1	1	0	1	1	0	0	1	0	1	0	1	0	0	0	0	0	0	0	0	0	2	1	3	0	1	0	0	0	0	0	0	0	1	0	0	0	0	0	0	27	14	1	7	15	40	6	6	13	10	2	4	14	6	1	3	3	11	4	3	3	4	2	3	10	5	20	18	0	4	6	3	0	2	2	0	17	6	14	0	8	6	1	4	15	27	6	2	4	2	8	15	13	73	45	38	9	6	8	12	5	1	10	13	5	14	8	5	3	4	19	16	0	2	0	7	4	12	31	6	37	38	15	12	19	46	28	32	22	8	54	23	36	197	34	39	32	24	34	35	24	28	7	27	32	29	16	24	23	52	66	51	57	37	31	80	36	15	37	27	31	26
ENSG00000280401	ENSG00000280401	1	0	1	0	1	1	1	1	0	13	0	3	0	0	1	1	0	1	5	5	7	0	5	2	0	2	1	3	1	1	8	0	1	4	0	0	4	6	0	0	2	0	0	0	1	1	1	1	6	14	0	16	0	0	3	1	8	1	3	19	0	4	7	0	24	14	0	0	11	0	0	0	2	2	8	10	18	0	18	0	9	9	11	6	14	3	0	0	6	9	7	0	0	0	0	0	0	0	0	0	0	0	0	0	0	0	0	0	2	5	6	4	4	4	14	8	7	3	10	9	6	7	6	4	3	2	10	9	5	2	5	11	9	3	2	7	5	6	2	13	9	16	4	14	0	0	0	0	0	0	0	0	0	0	0	0	0	0	0	0	0	0	8	49	55	51	29	38	86	44	36	41	21	14	8	49	32	55	26	51	74	29	14	38	28	86	44	36	41	21	14	3	29	18	34	4	20	25	18	23	13	13	20	25	1	7	2	9	6	11	5	8	10	3	4	21	8	2	6	14	18	5	4	7	6	2	2	10	7	9	10	3	2	3	8	7	3	1	6	12	5	11	10	3	4	6	3	1	2	9	9	8	17	6	5	1	5	5	9	5	12	6	20	17	12	26	17	9	6	13	7	12	5	12	8	10	9	0	0	7	7	9	6	5	4	0	0	0	0	0	0	0	0	0	0	0	0	0	0	0	0	0	0	0	0	0	0	0	0	0	0	0	0	0	0	0	0	6	0	5	8	0	0	1	3	4	6	1	12	2	2	1	0	0	7	0	4	0	0	3	7	9	9	13	1	22	6	3	3	5	8	0	26	0	0	25	19	0	0	12	0	20	44	0	1	0	34	0	0	0	0	0	0	0	0	0	0	0	0	0	0	0	0	19	13	21	8	3	27	8	5	8	9	9	16	13	2	3	19	0	0	0	0	0	0	0	0	0	0	0	0	0	0	0	0	0	0	0	0	40	34	21	15	24	29	16	47	39	72	39	91	82	58	36	27	20	41	41	45	22	64	55	29	40	34	21	15	24	29	16	47	39	72	39	91	82	58	36	27	20	41	41	45	22	64	55	29	13	15	12	10	20	47	16	17	13	15	22	12	19	23	11	6	15	15	12	32	21	9	24	13	11	9	22	11	15	15	17	9	20	16	16	3	10	45	12	22	17	7	6	35	35	2	19	8	5	8	17	4	2	5	7	5	1	15	12	5	12	7	12	14	25	14	12	2	5	22	9	4	5	2	8	11	6	28	21	12	6	32	26	11	13	3	13	18	5	10	2	12	1	9	17	13	12	8	11	19	5	16	31	20	4	4	9	12	6	10	26	17	12	7	9	10	21	5	1	10	5	5	13	19	14	63	36	10	10	13	8	17	19	9	10	0	0	0	0	0	0	0	0	0	0	0	0	0	0	0	0	0	0	0	0	0	0	0	0	0	0	0	0	0	0	0	0	0	0	0	0	0	0	0	0	0	0	0	0
ENSG00000230661	YY1P1	0	0	0	0	0	0	1	0	0	0	0	0	0	0	0	0	0	0	0	0	0	0	0	0	0	0	0	0	0	0	0	0	0	0	0	0	0	0	0	1	0	0	0	0	0	0	0	0	0	0	0	0	0	0	0	0	0	0	0	0	0	0	0	0	0	0	0	1	0	0	0	0	0	0	0	0	0	0	0	0	0	0	1	0	0	0	0	0	0	0	0	0	0	0	0	0	0	0	0	0	0	0	0	0	0	0	0	0	0	0	0	0	0	0	0	0	0	0	0	0	0	0	0	0	0	0	0	0	0	0	1	0	0	0	0	0	0	0	0	0	0	0	0	0	0	0	0	0	0	0	0	0	0	0	0	0	0	0	0	0	0	0	0	0	0	0	0	0	0	0	0	0	0	0	0	0	0	0	0	0	0	0	0	0	0	0	0	0	0	0	0	0	1	0	0	0	0	1	0	0	1	0	0	0	0	0	0	0	0	0	0	0	0	0	0	0	0	0	0	0	3	0	0	0	0	0	0	2	0	0	0	0	0	0	0	3	0	0	0	0	0	0	0	0	0	0	0	0	0	0	0	0	0	0	0	0	0	1	1	0	0	0	0	0	0	1	0	0	0	0	0	0	0	0	0	0	0	0	0	0	0	0	0	0	0	0	0	0	0	0	0	0	0	0	0	0	0	0	0	0	0	0	0	0	0	0	0	0	0	0	0	0	0	0	0	0	0	0	0	0	0	0	0	0	0	0	0	0	0	0	0	0	0	0	0	0	0	0	0	0	0	0	0	0	0	0	0	0	0	0	0	0	0	0	0	0	0	0	0	0	0	0	0	0	0	0	0	0	0	0	0	0	0	0	0	0	0	0	0	0	0	0	0	0	0	0	0	0	0	0	0	0	0	0	0	0	0	0	0	0	0	0	0	0	0	0	0	0	0	0	0	0	0	0	0	0	0	0	0	0	0	0	0	0	0	0	0	0	0	0	0	0	0	0	0	0	0	0	0	0	0	0	0	0	0	0	0	0	0	0	0	0	0	0	0	0	0	0	0	0	0	0	0	0	0	0	0	0	0	0	0	0	2	1	0	0	0	0	0	0	0	0	1	0	0	0	0	0	0	0	0	0	0	0	0	0	0	0	0	0	0	0	1	0	0	0	0	0	0	2	0	0	0	0	0	0	0	0	1	0	0	0	0	0	0	0	0	0	0	0	0	0	0	0	0	0	0	0	0	0	0	0	0	0	0	0	0	0	0	0	0	0	0	0	0	0	0	0	0	0	0	0	0	0	0	0	0	0	0	0	0	0	0	0	0	0	0	0	0	0	0	0	0	0	0	0	0	0	0	0	0	0	0	0	0	0	0	0	0	0	0	0	0	0	0	0	0	0	0	0	0	0	0	0	0	0	0	0	0	0	0	0	0	0	0	0	0	0	0	0	0	0	0	0	0	0	0	0	0	0	0	0	0	0	0	0
ENSG00000237224	ENSG00000237224	0	0	0	0	0	0	0	0	0	0	0	0	0	0	0	0	0	0	0	0	0	0	0	1	0	0	0	0	0	0	0	0	0	0	0	0	0	0	0	0	0	0	0	0	0	0	0	0	0	0	0	0	0	0	0	0	0	0	0	0	0	0	0	0	0	0	0	0	0	0	0	0	0	0	0	0	0	0	0	0	0	0	0	0	0	0	0	0	0	0	0	0	0	0	0	0	0	0	0	0	0	0	0	0	0	0	0	0	0	0	0	0	0	0	0	0	0	0	0	0	0	0	0	0	1	0	0	0	3	0	0	0	1	1	0	1	0	0	0	0	0	0	0	0	0	0	0	0	0	0	0	0	0	0	0	0	0	0	0	0	0	0	0	0	0	0	0	0	0	0	0	0	0	0	0	0	0	0	0	0	0	0	0	0	0	0	0	0	0	0	0	0	0	0	0	0	0	1	0	0	0	0	0	0	0	0	0	0	0	0	0	0	0	0	0	1	0	0	0	0	0	0	4	0	0	0	0	0	0	1	0	0	0	0	1	0	0	0	0	0	0	0	0	0	0	0	0	0	0	0	0	0	0	0	0	2	0	0	0	5	0	0	0	0	0	0	0	0	0	0	0	0	0	1	0	1	0	0	2	0	0	0	0	0	0	0	0	0	0	0	0	0	0	0	0	0	0	0	0	0	0	0	0	0	0	0	0	0	0	0	0	0	0	0	0	0	0	0	0	0	0	0	0	0	0	0	0	0	0	0	1	0	0	0	0	0	0	0	0	0	0	0	0	0	0	0	0	2	0	0	0	0	0	0	0	0	0	0	0	0	0	0	0	0	0	0	0	0	0	0	0	0	0	0	0	0	0	0	0	0	0	0	0	0	0	1	0	0	0	1	0	0	0	0	0	0	0	0	0	0	0	0	0	0	0	0	0	0	0	0	0	0	0	0	0	0	0	0	0	0	0	0	0	0	0	0	0	0	0	0	0	0	0	0	0	0	0	0	0	0	0	0	0	0	0	0	0	0	0	0	0	0	0	0	0	0	0	0	0	0	0	0	0	0	0	0	0	1	0	0	0	0	0	0	0	0	0	0	0	0	1	0	0	2	0	0	0	0	0	0	0	0	0	0	0	0	0	0	0	0	0	1	0	0	0	0	0	0	0	0	0	0	0	0	0	0	0	0	0	0	0	0	0	0	0	0	1	1	5	0	0	0	0	0	0	0	0	0	0	0	0	0	0	0	2	0	1	1	0	0	0	0	3	0	1	0	0	0	0	0	0	0	0	1	0	0	0	2	0	1	0	1	0	0	0	0	0	1	5	1	0	1	4	2	1	4	0	0	0	1	0	0	0	0	0	0	0	0	0	0	0	0	0	0	0	0	0	0	0	0	0	0	0	0	0	0	0	0	0	0	0	0	0	0	0	0	0	0	0	0	0	0	0	0	0	0	0	0	0	0	0	0	0	0	0	0
ENSG00000108001	EBF3	7	16	4	2	15	17	57	11	1	336	11	7	7	69	8	20	173	8	370	8	9	1	10	6	2	2	2	4	3	4	6	5	0	11	0	1	0	2	0	29	0	0	2	0	1	2	1	1	15	15	1	20	3	6	2	6	15	6	7	10	7	0	28	1	0	3	0	145	0	0	2	0	1	9	1	15	76	89	28	11	133	142	421	49	1804	56	61	336	31	112	40	627	1955	1451	426	2	3	6	4	8	3	19	21	3	0	0	1	0	1	1	3	1	0	5	5	1	0	2	5	1	2	2	1	1	2	5	0	0	478	85	248	368	264	4	13	10	596	409	38	585	610	330	428	386	1842	1914	3205	3265	2205	1627	3	0	2	1	0	6	0	2	2	2	3	0	264	185	238	219	139	138	162	204	263	220	170	202	264	185	101	238	226	219	241	139	208	138	291	162	204	263	220	170	202	339	2834	1308	1489	652	1413	2854	982	876	917	647	580	4	2	3	6	16	8	5	4	2	2	3	3	10	1	4	30	5	7	12	35	32	7	1	3	3	3	2	1	2	3	3	10	1	0	4	26	5	1	1	2	4	6	1	4	6	2	0	10	2	3	17	8	1	2	4	2	3	1	2	1	2	1	7	3	12	6	6	7	15	13	4	4	17	3	4	1	38	8	7	1	1	2	87	119	98	158	38	101	228	208	136	168	15	58	132	96	246	81	79	126	140	23	248	141	132	95	97	174	156	69	92	0	94	48	12	17	143	117	118	51	0	3	2	11	3	4	3	6	3	1	0	2	4	3	1	2	1	0	7	3	19	9	8	9	13	8	1	18	21	18	6	15	4	0	584	448	55	57	848	568	299	0	1281	2176	1420	2784	3887	1599	0	0	8	2	17	113	125	29	1	1	1	1	406	153	152	527	196	17	7	9	684	136	1067	126	259	578	990	174	2532	1976	2954	2419	2703	1695	4	1	3	4	1	1	0	1	1	2	0	7	5	2	233	198	252	155	204	392	191	302	210	376	210	186	202	149	162	205	414	267	221	369	293	351	308	218	233	198	252	155	204	392	191	302	210	376	210	186	202	149	162	205	414	267	221	369	293	351	308	218	542	763	1241	2466	408	1068	1667	792	2437	840	496	675	2654	933	375	712	120	142	145	227	65	95	106	36	63	124	119	81	408	46	111	68	192	119	155	141	76	460	175	150	175	57	42	237	93	68	254	2	2	0	10	7	5	2	2	6	8	4	4	19	8	16	15	54	6	6	6	16	7	7	2	9	12	32	11	4	4	73	6	8	3	8	4	5	4	25	4	23	28	4	2	8	24	8	7	1	10	7	4	4	19	20	16	6	6	4	8	2	2	5	11	26	11	5	31	11	5	16	9	3	6	5	11	3	7	8	8	7	7	0	13	2	2	2	5	247	32	186	181	87	136	26	117	102	202	98	133	275	107	145	101	147	137	160	127	122	156	115	119	50	109	138	94	87	142	133	147	165	206	114	109	111	265	125	115	179	137	135	137
ENSG00000237489	C10orf143	64	51	15	28	18	15	39	42	1	101	1	86	35	28	61	22	36	91	86	107	75	18	137	130	28	162	79	62	62	34	85	73	15	121	7	57	8	67	69	45	49	19	40	16	52	71	91	52	240	179	55	317	108	67	322	188	137	122	97	175	155	24	272	255	45	218	290	231	215	96	154	96	189	332	430	202	375	284	91	222	93	86	220	242	461	471	211	109	250	122	467	381	641	929	283	40	25	35	30	44	4	12	3	28	0	0	10	9	138	112	220	230	164	181	193	207	163	159	176	176	290	337	198	188	154	201	139	173	321	178	284	307	278	113	259	303	216	225	129	181	201	198	264	251	144	110	115	109	139	94	55	167	35	50	76	41	45	45	95	35	81	38	114	92	93	101	105	116	103	76	168	121	94	166	114	92	61	93	128	101	197	105	157	116	163	103	76	168	121	94	166	249	187	158	161	188	232	148	143	304	105	172	227	97	81	53	103	99	133	72	139	98	129	169	158	308	153	63	128	138	270	92	106	173	182	161	89	266	160	176	110	69	71	140	159	149	89	180	142	53	74	240	200	159	264	60	44	23	17	89	218	408	255	495	250	104	150	322	259	348	344	261	414	381	273	364	419	242	141	484	273	213	120	296	207	141	115	24	29	75	124	120	119	104	120	162	143	243	242	163	158	373	332	165	201	192	195	245	188	265	157	146	176	121	26	278	196	247	246	263	259	318	159	127	8	45	25	50	16	13	54	65	92	12	57	75	162	62	179	68	142	22	2	3	36	45	102	3	44	73	57	125	194	361	129	387	159	309	56	31	149	222	408	9	157	273	306	274	150	302	112	90	245	543	83	198	559	643	1077	1878	1047	24	15	82	18	32	52	13	139	0	0	28	7	212	185	249	396	168	291	288	188	247	212	207	197	182	167	235	228	68	80	117	105	49	27	31	35	80	72	92	30	20	32	35	60	32	56	35	43	146	112	132	65	120	82	148	133	131	127	135	132	143	104	135	86	115	123	164	167	130	193	176	136	146	112	132	65	120	82	148	133	131	127	135	132	143	104	135	86	115	123	164	167	130	193	176	136	181	190	107	123	136	137	168	205	171	214	186	156	152	345	332	162	254	244	157	214	206	164	185	224	265	281	213	170	268	232	333	143	278	213	317	293	194	379	242	272	225	190	250	211	243	102	274	87	94	79	105	36	20	31	25	19	36	295	302	82	79	307	358	245	188	168	167	215	219	283	160	80	50	101	197	241	165	349	272	314	185	342	279	315	300	147	88	271	129	146	97	298	313	264	186	335	350	289	267	135	54	302	377	258	205	319	233	272	260	226	634	401	331	235	207	220	321	120	29	229	357	175	213	288	205	374	434	169	146	350	182	347	233	230	200	276	125	253	275	184	179	347	220	207	441	156	159	334	170	206	132	368	244	197	201	199	203	189	207	160	254	261	172	160	126	172	366	222	205	237	449	378	370	237	217	205	286	240	185
ENSG00000277218	ENSG00000277218	0	0	0	0	0	0	0	0	0	0	0	0	0	0	0	0	0	0	0	0	0	0	0	0	0	0	0	0	0	0	0	0	0	0	0	0	0	0	0	0	0	0	0	0	0	0	0	0	0	0	0	0	0	0	0	0	0	0	0	0	0	0	0	0	0	0	0	0	0	0	0	0	0	0	0	0	0	0	0	0	0	0	0	0	0	0	0	0	0	0	0	0	0	0	0	0	0	0	0	0	0	0	0	0	0	0	0	0	0	0	0	0	0	0	0	0	0	0	0	0	0	0	0	0	0	0	0	0	0	0	0	0	0	0	0	0	0	0	0	0	0	0	0	0	0	0	0	0	0	0	0	0	0	0	0	0	0	0	0	0	0	0	0	0	0	0	0	0	0	0	0	0	0	0	0	0	0	0	0	0	0	0	0	0	0	0	0	0	0	0	0	0	0	0	0	0	0	0	0	0	0	0	0	0	0	0	0	0	0	0	0	0	0	0	0	0	0	0	0	0	0	0	0	0	0	0	0	0	0	0	0	0	0	0	0	0	0	0	0	0	0	0	0	0	0	0	0	0	0	0	0	0	0	0	0	0	0	0	0	0	0	0	0	0	0	0	0	0	0	0	0	0	0	0	0	0	0	0	0	0	0	0	0	0	0	0	0	0	0	0	0	0	0	0	0	0	0	0	0	0	0	0	0	0	0	0	0	0	0	0	0	0	0	0	0	0	0	0	0	0	0	0	0	0	0	0	0	0	0	0	0	0	0	0	0	0	0	0	0	0	0	0	0	0	0	0	0	0	0	0	0	0	0	0	0	0	0	0	0	0	0	0	0	0	0	0	0	0	0	0	0	0	0	0	0	0	0	0	0	0	0	0	0	0	0	0	0	0	0	0	0	0	0	0	0	0	0	0	0	0	0	0	0	0	0	0	0	0	0	0	0	0	0	0	0	0	0	0	0	0	0	0	0	0	0	0	0	0	0	0	0	0	0	0	0	0	0	0	0	0	0	0	0	0	0	0	0	0	0	0	0	0	0	0	0	0	0	0	0	0	0	0	0	0	0	0	0	0	0	0	0	0	0	0	0	0	0	0	0	0	0	0	0	0	0	0	0	0	0	0	0	0	0	0	0	0	0	0	0	0	0	0	0	0	0	0	0	0	0	0	0	0	0	0	0	0	0	0	0	0	0	0	0	0	0	0	0	0	0	0	0	0	0	0	0	0	0	0	0	0	0	0	0	0	0	0	0	0	0	0	0	0	0	0	0	0	0	0	0	0	0	0	0	0	0	0	0	0	0	0	0	0	0	0	0	0	0	0	0	0	0	0	0	0	0	0	0	0	0	0	0	0	0	0	0	0	0	0	0	0	0	0	0	0	0	0	0	0	0	0	0	0	0	0	0	0	0	0	0	0	0	0	0	0	0	0	0	0	0	0	0	0	0	0	0	0	0	0	0	0	0	0	0	0	0	0
ENSG00000233122	CTAGE7P	0	0	0	1	0	0	0	0	0	0	0	0	0	0	0	0	0	0	2	0	1	0	0	1	0	0	1	1	0	0	0	3	0	1	0	1	0	0	0	0	0	0	0	0	0	0	0	1	0	1	0	0	0	0	0	1	1	0	0	1	8	0	1	1	0	0	0	0	1	0	0	1	0	0	0	3	0	0	0	1	0	0	0	0	0	0	0	0	0	0	1	0	0	0	0	0	0	0	0	0	0	0	0	0	0	0	0	0	0	0	1	0	0	2	0	0	0	0	0	0	1	0	0	0	0	1	1	2	3	2	2	1	5	0	4	4	0	1	0	2	3	0	0	2	0	0	0	0	0	0	0	0	0	0	0	0	0	0	0	0	0	0	0	0	1	0	3	0	0	1	0	0	0	0	0	0	0	1	0	0	0	3	0	0	0	0	1	0	0	0	0	0	1	0	1	0	0	1	0	0	1	1	0	0	1	0	0	4	0	2	0	0	0	3	1	1	0	0	0	0	1	0	0	0	0	0	0	0	0	0	0	0	1	0	2	0	0	1	0	0	0	0	1	0	0	0	0	0	0	0	0	0	0	0	0	0	0	0	0	0	0	0	0	0	0	1	0	0	0	0	0	0	0	0	2	0	3	0	0	0	0	0	0	1	0	0	0	0	0	0	0	0	0	0	0	0	0	0	0	0	0	0	0	0	0	0	0	0	0	0	0	0	0	0	0	0	0	0	0	0	0	0	0	0	0	0	0	0	0	0	0	0	0	0	0	0	1	0	0	0	0	1	0	0	0	1	0	2	0	0	0	0	1	0	2	0	0	0	0	0	0	0	0	0	0	0	2	0	0	0	0	0	0	0	0	0	0	0	0	0	0	0	0	3	0	1	3	1	3	0	2	0	0	0	0	0	1	0	0	0	0	0	0	0	0	0	0	0	0	0	0	0	0	0	0	0	0	0	0	0	0	0	0	0	0	1	0	0	0	0	0	5	0	0	0	0	0	0	0	0	0	1	0	0	0	0	0	0	0	1	0	0	0	0	0	5	0	0	0	0	0	0	0	0	0	1	0	1	0	0	1	0	1	0	0	0	0	0	1	0	0	0	0	0	0	0	0	0	0	0	0	0	0	0	0	0	0	0	0	0	0	0	0	0	0	0	0	1	0	0	0	0	0	0	0	0	0	0	0	0	0	0	0	0	0	0	0	0	0	0	2	0	1	0	0	0	0	0	0	0	0	0	0	0	0	0	2	0	1	0	0	0	0	0	1	0	0	0	1	0	0	1	1	0	1	0	0	0	1	1	1	0	0	0	0	0	0	1	0	3	1	1	0	0	2	0	0	0	0	0	0	0	1	0	0	0	1	1	0	0	0	0	0	0	0	0	0	0	0	0	0	0	0	0	0	0	0	0	0	0	0	0	0	0	0	0	0	0	0	0	0	0	0	0	0	0	0	0	0	0	0	0	0	0	0	0
ENSG00000233319	PPIAP32	0	0	0	0	0	2	0	0	0	1	0	0	1	0	0	0	0	0	0	0	0	0	1	0	0	0	0	0	0	0	0	1	0	1	0	0	0	0	2	0	0	0	0	0	0	0	0	0	0	0	0	1	0	0	0	0	0	0	0	0	1	0	4	0	0	0	14	0	0	0	0	0	0	0	0	0	0	0	0	0	0	18	0	0	1	0	16	0	0	0	0	0	0	2	2	0	0	0	0	0	0	0	0	0	0	0	0	0	0	0	0	1	0	0	0	0	0	0	2	0	1	1	0	4	0	0	0	3	2	1	2	0	2	2	6	4	0	1	1	0	1	1	0	1	0	1	0	5	1	0	0	0	0	0	0	0	0	0	0	0	0	0	0	0	0	1	0	0	0	0	0	0	0	0	0	0	0	0	0	1	0	0	0	0	0	0	0	0	0	0	0	0	0	0	0	0	0	0	0	0	0	0	0	0	0	1	0	0	0	0	0	0	0	1	0	5	1	0	0	0	0	0	0	0	0	0	1	2	0	0	0	0	0	0	1	0	0	1	3	0	0	0	3	1	0	0	0	0	0	0	0	4	2	3	0	0	0	0	0	0	0	0	1	0	0	0	1	0	1	2	2	0	0	0	0	0	4	0	0	0	2	2	1	0	1	3	2	1	3	0	5	5	6	1	1	1	1	5	2	1	6	1	6	2	0	8	13	0	1	9	1	8	3	8	0	0	0	0	0	0	0	0	0	0	0	1	0	0	0	0	0	0	0	0	0	0	0	0	0	0	0	0	1	0	0	0	0	0	0	0	0	0	0	0	0	0	0	0	0	0	0	0	0	0	0	0	0	1	0	13	0	0	0	0	0	0	0	0	0	0	0	0	0	0	1	2	1	2	1	2	2	0	0	0	1	2	1	0	0	0	0	0	1	0	0	0	0	0	0	0	0	0	0	0	0	0	1	0	0	2	0	0	0	1	0	0	0	1	0	0	0	0	0	1	0	0	0	0	0	0	0	0	0	2	0	0	0	1	0	0	0	1	0	0	0	0	0	1	0	0	0	0	0	0	0	0	0	0	0	0	0	0	0	1	0	0	0	0	0	1	1	0	0	0	0	0	1	0	0	0	0	0	0	0	0	0	0	0	0	0	0	0	0	0	0	0	0	0	0	0	1	0	0	0	0	0	0	1	0	0	0	0	0	0	6	1	0	0	0	0	0	2	0	0	0	0	2	0	0	0	1	0	1	0	2	2	2	0	3	0	0	0	0	0	7	0	0	0	0	0	0	0	1	0	1	1	0	0	1	0	0	2	2	7	0	0	0	5	7	1	0	2	0	0	0	0	2	0	0	0	0	0	1	2	0	0	0	0	1	0	0	0	1	4	3	7	1	3	4	5	15	1	3	1	5	1	6	4	4	2	1	2	9	2	2	5	2	0	2	7	3	0	0	1	14	8	5	3	1	0	1	2	5	8	0	7
ENSG00000108010	GLRX3	159	204	87	93	55	61	104	107	10	328	18	399	115	83	152	133	91	342	318	443	378	91	708	769	125	516	437	203	224	163	549	338	45	402	36	160	84	467	283	120	281	148	352	136	224	311	433	250	968	844	197	1641	552	292	1088	948	481	548	369	1145	772	122	938	716	395	1661	1398	556	1131	698	1538	579	848	1386	1902	1275	924	1164	433	458	243	389	664	605	1703	2163	636	445	864	700	1703	724	1179	804	855	605	417	492	492	683	14	37	12	0	2	27	41	40	565	504	1011	981	726	771	983	907	906	931	914	867	1194	1197	979	929	726	714	744	760	985	450	911	1119	1001	347	751	1170	997	872	738	766	946	944	906	902	637	666	1270	1531	2191	1443	218	497	147	190	270	172	187	92	351	219	251	149	463	476	389	447	420	448	388	424	395	390	334	564	463	476	269	389	405	447	594	420	449	448	537	388	424	395	390	334	564	1557	1467	1353	1415	1383	1257	1228	1347	1208	1238	1514	1452	2229	950	886	1226	1403	1591	1268	1489	1682	1880	707	577	1016	568	307	536	243	636	332	346	472	362	559	360	1029	672	473	337	349	466	491	611	546	271	654	624	348	345	668	686	465	655	201	188	141	147	304	611	975	824	1134	880	411	727	760	702	1010	914	899	1015	1596	1054	1043	1255	816	474	1471	795	809	552	1337	987	948	659	71	40	596	640	685	559	329	438	713	626	1635	1046	970	599	1801	1130	781	1068	533	811	1362	762	1426	767	660	876	887	160	1610	1573	1029	1409	1085	1723	2262	1123	1107	19	120	74	179	65	79	265	179	310	42	174	349	646	361	663	329	461	90	24	12	95	182	352	64	169	333	246	394	786	1409	879	1396	755	1040	225	224	434	713	1543	214	777	1288	1279	654	447	1006	359	429	1246	1805	271	542	1685	1025	365	522	987	232	318	1141	612	62	183	129	5	7	104	56	63	1394	642	788	1323	596	994	1365	776	1025	947	949	610	735	688	925	841	1876	1359	1896	1776	444	428	155	146	247	206	270	97	115	111	134	169	120	175	127	150	445	371	413	214	400	332	525	428	398	412	439	259	424	486	309	396	513	389	313	455	556	539	346	427	445	371	413	214	400	332	525	428	398	412	439	259	424	486	309	396	513	389	313	455	556	539	346	427	912	1100	1279	1512	1290	1583	1070	1080	1325	907	958	1079	1294	1272	1399	874	1164	936	1200	1217	1049	1159	1296	928	1072	1123	1197	1102	1244	1070	1363	701	1201	1305	1218	1112	1145	1489	1435	1066	985	1046	1299	907	1045	1282	1064	996	1096	1198	1924	419	257	422	199	317	442	972	932	205	132	844	1132	783	668	490	530	799	870	826	532	300	251	251	508	564	522	1409	1143	1142	725	1072	959	836	1029	497	248	833	470	538	467	1131	897	636	454	988	1173	858	747	290	128	878	1291	736	625	1078	1115	906	1170	745	2035	1246	1212	1287	1234	642	1062	284	110	940	1120	408	446	1022	751	1087	1568	672	671	1430	724	866	569	701	730	1410	501	1202	2361	902	1087	956	854	1138	1991	1368	919	1727	1068	1183	1906	1825	1379	922	1080	845	997	869	906	760	1734	1376	1304	1188	1080	1810	3181	1332	1473	1506	2368	2620	1824	1519	1593	1491	2617	1531	1331
ENSG00000286514	ENSG00000286514	0	0	0	0	0	0	1	0	0	0	0	0	0	0	0	0	0	0	0	0	0	0	0	0	0	0	0	0	1	0	0	0	0	0	0	0	0	0	0	0	0	0	0	0	0	0	0	0	0	0	0	0	0	0	0	0	0	6	0	0	0	0	0	0	0	0	0	0	0	0	0	0	0	0	0	0	0	0	0	0	0	0	7	0	0	0	0	0	0	0	0	24	87	79	12	0	0	0	1	0	0	0	0	0	0	0	0	0	0	0	1	0	0	0	0	0	0	0	0	0	0	0	1	0	0	0	0	0	0	0	0	0	0	0	0	1	0	0	0	0	1	0	0	0	3	11	7	5	0	3	0	0	0	1	0	0	1	0	0	0	0	0	0	0	0	0	1	0	0	0	1	0	0	0	0	0	0	0	0	0	0	1	1	0	0	0	0	1	0	0	0	0	2	0	0	0	2	0	2	2	0	0	1	1	1	0	0	1	0	0	0	1	0	0	0	0	0	0	0	0	1	0	1	0	0	0	0	0	0	0	0	1	0	0	1	0	0	0	1	0	5	0	0	0	0	0	0	1	0	1	0	0	0	3	0	0	0	0	0	0	0	2	0	0	0	0	0	0	0	1	3	0	0	0	0	4	0	0	0	0	0	0	0	0	2	0	0	1	0	0	0	0	0	2	0	1	0	1	0	0	0	0	0	0	0	0	0	0	0	0	0	0	0	0	0	0	0	0	0	0	0	0	0	0	0	1	0	0	1	0	2	0	0	0	0	11	0	0	0	0	0	0	1	0	0	1	0	2	0	0	0	11	0	0	0	0	0	0	0	0	0	0	0	0	0	0	0	55	88	95	47	0	0	0	0	0	0	0	0	0	0	0	0	2	0	0	0	0	1	0	0	0	0	0	0	0	1	0	0	1	0	0	0	10	1	0	0	0	0	0	0	0	0	0	0	0	0	0	0	0	0	0	0	0	0	0	0	0	0	0	0	1	0	0	0	0	0	0	0	0	0	0	0	0	0	0	0	0	0	0	0	0	0	0	0	1	0	0	0	0	0	0	0	0	0	0	0	0	0	1	0	0	0	1	2	1	0	1	2	2	1	2	0	1	1	0	0	0	0	8	0	0	3	0	1	0	1	3	1	0	4	1	1	0	0	1	4	0	0	0	0	1	4	0	1	0	1	0	0	0	0	0	0	0	0	0	0	0	1	1	0	1	0	0	0	0	0	0	0	1	0	1	0	0	3	1	0	0	1	0	1	2	1	0	0	0	1	0	0	0	0	2	0	0	1	1	0	4	0	0	0	1	0	0	0	0	0	0	3	0	0	2	1	0	2	0	0	0	0	0	0	0	1	0	1	1	0	0	0	0	0	0	0	1	0	0	0	0	0	0	0	0	0	0	0	0	0	0	0	0	0	0	0	0	0	0	0	0	1	0	0	0	1	5	0	1	0	0	1	0	0	0	0	0	0	0
ENSG00000233256	ENSG00000233256	0	0	0	0	0	0	0	0	0	0	0	0	0	0	0	0	0	0	0	0	0	0	1	0	0	0	0	0	0	0	0	0	0	0	1	0	0	0	0	1	0	0	0	0	0	5	0	0	0	0	0	1	0	0	0	0	0	0	0	0	0	0	0	0	0	0	0	1	0	0	0	0	0	5	0	0	0	0	0	0	0	0	0	0	0	0	0	0	0	0	1	57	57	90	30	0	0	0	0	0	0	0	0	0	0	0	0	0	0	0	0	0	0	0	0	1	0	0	0	1	1	1	0	0	0	0	1	1	0	0	0	0	0	0	0	0	0	0	0	0	0	0	0	1	17	3	6	2	3	1	1	0	0	0	1	0	0	0	1	0	0	1	0	0	0	1	0	0	0	1	0	0	0	0	0	0	0	0	2	1	0	0	0	0	0	0	1	0	0	0	0	0	0	1	0	0	1	0	1	0	0	0	1	1	0	2	3	0	1	0	0	2	0	2	2	0	2	0	0	0	0	0	2	2	0	0	0	0	3	1	0	3	0	1	0	0	0	1	3	0	0	0	0	0	0	0	0	0	0	0	0	0	0	0	0	0	3	0	1	0	1	0	0	0	1	0	1	3	0	2	1	1	4	0	2	0	0	0	0	1	1	0	0	0	1	0	0	0	0	0	0	1	0	2	0	0	1	0	0	0	0	0	0	2	0	0	0	0	1	0	3	2	0	1	0	0	0	0	0	0	0	0	0	0	0	0	4	0	2	0	1	0	0	0	0	0	0	0	0	0	0	0	0	4	0	8	0	7	0	0	0	0	0	0	0	0	0	0	0	0	0	0	0	0	0	0	0	63	86	153	77	0	0	0	0	0	0	0	0	0	0	2	0	0	0	1	1	0	0	0	1	1	0	1	0	0	0	0	3	4	0	0	2	5	2	0	0	0	0	1	0	0	0	0	0	0	0	0	0	0	0	0	0	0	0	0	0	0	0	0	0	0	0	0	0	0	0	0	0	0	0	0	0	0	0	0	0	0	0	0	0	0	0	0	0	0	0	0	0	0	0	0	0	0	0	0	0	0	0	0	0	0	2	0	2	1	0	1	1	0	1	4	0	2	1	1	7	3	1	10	0	6	3	1	5	0	3	2	0	1	2	6	2	4	1	2	0	0	4	2	0	5	9	1	1	0	0	1	0	0	0	0	0	0	0	1	0	0	0	0	0	3	0	0	0	0	0	0	0	0	0	0	3	1	4	0	0	0	0	1	1	2	0	0	0	0	0	0	0	1	0	0	0	2	0	0	0	1	5	1	1	0	1	0	0	0	0	0	5	0	0	2	0	2	0	0	0	2	0	4	0	0	2	0	0	0	0	0	0	0	0	1	0	0	0	1	0	0	0	1	2	0	0	0	0	1	0	0	1	0	0	1	0	3	2	0	0	0	1	0	0	0	0	0	0	0	0	5	0	0	1	0	0	0	0	0
ENSG00000202508	Y_RNA	0	0	0	0	0	0	0	0	0	0	0	0	0	0	0	0	0	0	0	0	0	0	0	0	0	0	0	0	0	0	0	0	0	0	0	0	0	0	0	0	0	0	0	0	0	0	0	0	0	0	0	0	0	0	0	0	0	0	0	0	0	0	0	0	0	0	0	0	0	0	0	0	0	0	0	0	0	0	0	0	0	0	0	0	0	0	0	0	0	0	0	0	0	0	0	0	0	0	0	0	0	0	0	0	0	0	0	0	0	0	0	0	0	0	0	0	0	0	0	0	0	0	0	0	0	0	0	0	0	0	0	0	0	0	0	0	0	0	0	0	0	0	0	0	0	0	0	0	0	0	0	0	0	0	0	0	0	0	0	0	0	0	0	0	0	0	0	0	0	0	0	0	0	0	0	0	0	0	0	0	0	0	0	0	0	0	0	0	0	0	0	0	0	0	0	0	0	0	0	0	0	0	0	0	0	0	0	0	0	0	0	0	0	0	0	0	0	0	0	0	0	0	0	0	0	0	0	0	0	0	0	0	0	0	0	0	0	0	0	0	0	0	0	0	0	0	0	0	0	0	0	0	0	0	0	0	0	0	0	0	0	0	0	0	0	0	0	0	0	0	0	0	0	0	0	0	0	0	0	0	0	0	0	0	0	0	0	0	0	0	0	0	0	0	0	0	0	0	0	0	0	0	0	0	0	0	0	0	0	0	0	0	0	0	0	0	0	0	0	0	0	0	0	0	0	0	0	0	0	0	0	0	0	0	0	0	0	0	0	0	0	0	0	0	0	0	0	0	0	0	0	0	0	0	0	0	0	0	0	0	0	0	0	0	0	0	0	0	0	0	0	0	0	0	0	0	0	0	0	0	0	0	0	0	0	0	0	0	0	0	0	0	0	0	0	0	0	0	0	0	0	0	0	0	0	0	0	0	0	0	0	0	0	0	0	0	0	0	0	0	0	0	0	0	0	0	0	0	0	0	0	0	0	0	0	0	0	0	0	0	0	0	0	0	0	0	0	0	0	0	0	0	0	0	0	0	0	0	0	0	0	0	0	0	0	0	0	0	0	0	0	0	0	0	0	0	0	0	0	0	0	0	0	0	0	0	0	0	0	0	0	0	0	0	0	0	0	0	0	0	0	0	0	0	0	0	0	0	0	0	0	0	0	0	0	0	0	0	0	0	0	0	0	0	0	0	0	0	0	0	0	0	0	0	0	0	0	0	0	0	0	0	0	0	0	0	0	0	0	0	0	0	0	0	0	0	0	0	0	0	0	0	0	0	0	0	0	0	0	0	0	0	0	0	0	0	0	0	0	0	0	0	0	0	0	0	0	0	0	0	0	0	0	0	0	0	0	0	0	0	0	0	0	0	0	0	0	0	0	0	0	0	0	0	0	0	0	0	0	0	0	0	0	0	0	0	0	0	0	0	0	0	0	0	0	0	0	0	0	0	0	0	0	0	0	0
ENSG00000227175	BEND7-DT	0	0	0	0	0	0	0	0	0	1	0	0	1	0	0	0	0	2	0	0	1	0	2	3	0	0	0	0	0	1	2	1	0	0	0	0	0	1	2	0	0	0	0	0	0	1	0	0	0	1	0	10	2	0	0	0	0	0	1	2	3	0	0	0	0	3	5	0	0	0	0	0	0	3	0	0	0	0	0	0	0	0	0	0	8	0	15	0	0	0	13	2	24	11	6	0	0	0	0	0	0	0	0	0	0	0	0	0	2	0	0	1	0	3	1	0	0	0	0	5	1	1	3	1	0	3	3	0	0	0	0	2	0	0	2	2	2	1	2	2	1	6	0	1	3	0	1	0	0	0	0	0	0	0	0	0	1	0	0	0	0	0	0	1	3	1	0	0	0	0	4	0	2	1	0	1	0	3	0	1	0	0	0	0	2	0	0	4	0	2	1	0	0	3	0	1	1	0	0	1	1	2	2	0	0	0	0	0	1	0	0	0	0	2	3	1	0	0	1	0	0	0	0	1	2	0	0	1	0	0	4	0	0	3	0	1	0	0	0	0	0	0	0	0	2	0	0	0	0	0	1	5	0	1	0	0	2	1	8	0	0	0	2	0	1	1	3	0	0	0	0	0	0	2	1	2	0	0	0	0	0	0	5	0	0	0	0	0	0	1	1	3	1	1	2	0	2	0	2	1	0	0	0	0	0	2	0	0	1	0	3	1	3	1	0	0	0	0	0	1	1	0	0	0	0	1	1	1	0	0	0	0	0	0	0	1	0	0	0	0	0	0	1	3	4	0	0	0	0	0	0	1	0	0	0	0	0	0	0	0	0	2	5	0	0	0	0	12	21	42	19	0	0	0	0	0	0	0	0	0	0	0	0	1	0	0	3	0	2	3	1	2	0	0	5	2	2	0	2	2	0	0	1	2	0	0	0	1	1	0	0	0	0	1	0	0	0	0	0	1	0	1	0	0	0	0	1	2	1	0	0	0	0	0	1	4	0	0	4	0	1	0	0	1	0	1	0	0	0	0	1	2	1	0	0	0	0	0	1	4	0	0	4	0	1	0	0	1	0	2	2	2	4	1	2	4	0	0	1	0	8	1	2	0	1	2	2	0	0	0	1	0	0	1	2	6	2	1	1	2	0	0	4	0	5	3	2	1	1	1	0	3	0	0	0	1	1	0	0	0	1	0	0	0	0	1	1	1	5	1	0	4	1	1	0	1	0	0	1	0	0	0	5	2	1	0	2	1	2	0	4	0	0	1	2	0	0	0	1	0	0	1	0	0	0	0	0	1	0	1	0	2	3	0	0	0	0	0	1	0	3	0	0	0	0	0	1	0	0	0	3	0	0	5	0	0	1	2	1	0	1	1	0	0	0	0	2	0	0	1	1	0	2	0	1	0	0	8	1	0	0	0	0	1	0	0	1	0	0	0	2	0	1	0	0	0	0	2	0	13	0	1	0	1	0	0
ENSG00000227474	RPL6P24	0	0	0	0	0	0	0	0	0	0	0	0	0	0	0	0	0	0	0	0	1	0	0	0	0	0	0	0	0	0	0	0	0	0	0	0	0	0	0	0	0	0	0	0	0	0	0	0	0	5	0	0	0	0	0	0	0	0	0	0	0	0	0	0	0	0	0	0	0	0	0	0	0	0	0	0	0	0	0	0	0	0	0	0	0	0	0	0	0	0	2	0	0	0	0	0	0	0	0	0	0	0	0	0	0	0	0	0	0	0	0	0	0	0	0	0	0	0	0	0	0	0	0	0	0	0	0	0	1	0	0	0	0	0	0	0	0	0	0	0	0	0	0	0	0	0	0	0	0	0	0	0	0	0	0	0	0	0	0	0	0	0	0	1	0	0	0	0	1	0	0	0	0	0	0	1	0	0	0	0	0	0	0	0	0	1	0	0	0	0	0	0	0	0	0	0	0	0	0	0	0	0	0	1	0	1	1	0	0	1	0	0	1	0	0	0	0	0	0	0	0	0	0	0	0	0	0	0	0	0	0	0	0	0	0	0	0	0	0	0	0	0	0	0	0	0	0	0	0	0	0	0	0	0	0	0	0	0	0	0	0	0	0	0	0	0	0	0	0	0	0	0	0	0	0	0	0	0	0	0	0	0	0	0	0	0	0	0	0	0	0	0	0	0	0	0	0	0	0	0	0	0	0	0	0	0	0	0	0	0	0	0	0	0	0	0	0	0	0	0	0	0	0	0	0	0	0	0	0	0	0	0	0	0	0	0	0	0	0	0	0	0	0	0	0	0	0	0	0	0	0	0	0	0	0	0	0	0	0	0	0	0	0	0	0	0	0	0	0	0	0	0	0	0	0	0	0	0	0	0	0	0	0	2	0	0	2	0	0	0	0	0	0	0	0	0	0	0	0	0	0	0	0	0	0	0	0	0	0	0	0	0	0	0	0	0	0	0	0	0	0	0	0	0	0	1	0	1	0	0	0	0	0	1	0	0	0	0	0	0	0	0	0	0	0	0	0	0	0	1	0	1	0	0	0	0	0	1	0	0	0	0	0	0	0	0	0	0	1	0	0	0	0	0	0	0	0	0	0	0	0	0	0	0	0	0	0	0	0	0	0	0	0	0	0	0	0	0	0	0	0	0	0	0	0	0	0	0	0	0	0	0	0	0	0	1	0	0	0	0	0	0	0	1	0	0	0	0	0	0	0	0	0	0	0	0	0	0	0	0	0	0	0	0	1	1	0	0	0	0	0	0	0	0	0	0	0	0	0	0	0	0	0	0	0	0	0	0	0	0	1	0	0	0	0	0	0	0	0	0	0	0	0	0	0	0	0	0	0	0	0	0	0	0	0	0	0	0	0	0	0	0	0	0	0	0	0	0	0	0	0	0	0	0	0	0	0	0	0	0	0	0	0	0	0	0	0	0	0	0	0	0	0	0	0	0	0	0	0	0	0	0	0	0	0	0
ENSG00000273474	ENSG00000273474	0	0	1	0	0	0	0	1	0	0	0	0	0	0	0	0	0	1	0	0	0	0	1	0	0	0	1	1	0	0	0	1	0	0	0	0	0	1	0	0	0	0	0	0	0	0	0	0	0	0	0	1	0	0	0	1	1	0	0	0	1	0	0	0	0	1	0	0	0	0	0	0	0	0	0	0	0	0	4	0	0	0	0	6	0	0	0	0	0	0	2	0	0	0	0	0	0	0	0	0	0	0	0	0	0	0	0	0	0	0	4	2	0	3	4	2	3	1	1	0	0	0	1	0	0	1	0	0	1	0	0	3	1	2	2	2	1	0	0	4	2	5	5	8	0	0	0	0	0	0	0	0	0	0	0	0	0	0	0	0	0	0	3	2	0	0	0	0	0	0	2	0	3	0	3	2	1	0	0	0	3	0	0	0	1	0	0	2	0	3	0	1	0	1	2	0	4	0	1	0	2	0	2	1	0	0	2	1	1	0	0	1	1	1	2	1	0	0	1	0	0	0	1	3	9	2	1	2	1	0	0	0	0	1	1	0	0	1	0	0	0	2	2	5	3	0	0	0	0	0	3	3	3	2	6	0	2	0	1	4	2	1	10	1	0	1	0	0	1	0	0	3	0	3	3	0	0	0	0	0	0	0	0	0	0	0	0	0	0	0	0	0	0	0	0	0	0	0	0	0	0	0	0	0	0	0	0	0	0	0	0	0	0	0	3	0	0	0	0	0	0	0	0	0	0	0	0	0	0	0	1	1	0	0	1	0	0	0	0	0	0	0	0	0	0	0	0	1	8	0	6	0	0	0	0	0	0	0	0	0	0	0	0	0	0	0	0	0	0	0	0	0	0	0	0	0	0	0	0	0	0	0	0	1	0	1	0	2	5	4	1	1	3	0	5	2	3	1	4	0	0	0	0	0	0	0	0	0	0	0	0	0	0	0	0	0	0	0	0	3	0	0	0	0	0	0	0	0	0	0	0	0	0	0	0	0	0	1	3	0	1	0	2	3	0	0	0	0	0	0	0	0	0	0	0	0	0	0	0	0	0	1	3	0	1	0	2	1	0	6	0	2	6	1	1	4	3	0	1	2	0	2	2	7	3	2	14	5	7	0	6	0	2	7	6	5	3	0	1	2	5	4	5	2	5	1	6	3	4	1	5	7	2	8	0	1	1	0	0	1	1	0	0	1	0	1	0	0	2	3	2	3	5	3	0	0	2	0	0	0	0	2	6	1	4	0	2	0	6	2	2	1	0	0	4	0	0	1	0	0	0	2	2	0	2	4	1	0	7	3	0	0	4	5	0	3	2	6	1	2	0	2	0	1	0	0	1	0	5	0	2	1	0	2	1	0	3	2	1	2	0	5	0	0	0	0	0	0	0	0	0	0	0	0	0	0	0	0	0	0	0	0	0	0	0	0	0	0	0	0	0	0	0	0	0	0	0	0	0	0	0	0	0	0	0	0
ENSG00000225112	ENSG00000225112	0	0	0	0	0	0	0	0	0	0	0	0	0	0	0	0	0	0	0	0	0	0	1	0	0	1	0	0	0	0	1	0	0	0	0	0	0	0	0	0	0	0	0	0	0	0	0	0	0	0	0	1	0	0	1	0	0	0	0	2	0	0	0	0	0	0	0	0	0	0	0	0	0	0	0	0	0	0	0	0	0	0	0	0	0	0	0	0	0	0	0	0	0	0	0	0	0	0	0	0	0	0	0	0	0	0	0	0	0	0	0	0	0	0	0	0	0	0	0	0	0	0	0	0	0	0	0	0	2	0	0	0	1	0	1	0	0	0	0	0	0	0	0	0	0	0	0	0	0	0	0	0	0	0	0	0	0	0	0	0	0	0	0	0	0	0	0	0	0	0	0	0	0	0	0	0	0	0	0	0	0	0	0	0	0	0	0	0	0	0	0	0	0	0	1	0	0	0	0	1	0	0	0	0	0	0	0	0	0	0	0	0	0	0	0	0	0	0	0	0	0	0	0	0	0	0	0	0	0	0	0	0	0	0	0	0	0	1	0	0	0	0	0	0	0	0	0	0	0	1	0	0	0	0	0	0	0	0	0	0	0	2	0	0	0	0	0	0	0	0	1	0	0	0	1	0	0	0	0	0	0	0	0	0	0	0	0	0	0	0	0	0	0	0	0	0	0	0	0	0	0	0	0	0	0	0	0	0	0	0	0	0	0	0	0	0	0	0	0	0	0	0	0	0	0	0	0	0	0	0	0	0	0	0	0	0	1	0	0	0	0	0	0	0	0	0	0	0	0	0	0	0	1	0	0	0	0	0	0	0	0	0	0	0	0	0	0	0	0	0	0	0	0	0	0	0	0	0	0	0	0	0	0	0	0	1	0	1	0	0	1	0	0	0	0	0	0	0	0	0	0	0	0	0	0	0	0	0	0	0	0	0	0	0	0	0	0	0	0	0	0	0	0	0	0	0	0	0	0	0	0	0	0	0	0	0	0	0	0	0	0	0	0	0	0	0	0	0	0	0	0	0	0	0	0	0	0	0	0	0	0	0	0	0	0	0	0	0	0	0	0	1	0	0	0	1	0	0	0	0	1	0	0	0	0	0	0	0	0	0	0	0	0	0	1	0	0	0	0	0	0	0	0	0	0	0	0	0	0	0	0	0	0	0	0	0	0	0	0	0	0	0	0	0	0	0	0	0	0	0	0	0	0	0	0	0	0	0	3	0	0	0	0	0	0	0	0	0	0	0	0	2	0	0	0	0	0	0	0	0	0	0	0	0	0	0	0	0	0	0	0	0	0	0	0	0	0	1	0	0	0	1	0	1	0	0	0	0	1	0	0	0	0	0	0	0	0	0	0	1	0	0	0	0	0	0	0	0	0	0	0	0	0	0	0	0	0	0	0	0	0	0	0	0	0	0	0	0	0	0	0	0	0	0	0	0	0	0	0	0	0	0	0	0	0	0
ENSG00000199407	RNA5SP301	0	0	0	0	0	0	0	0	0	0	0	0	0	0	0	0	0	0	0	0	0	0	0	0	0	0	0	0	0	0	0	0	0	0	0	0	0	0	0	0	0	0	0	0	0	0	0	0	0	0	0	0	0	0	0	0	0	0	0	0	0	0	0	0	0	0	0	0	0	0	0	0	0	0	0	0	0	0	0	0	0	0	0	0	0	0	0	0	0	0	0	0	0	0	0	0	0	0	0	0	0	0	0	0	0	0	0	0	0	0	0	0	0	0	0	0	0	0	0	0	0	0	0	0	0	0	0	0	0	0	0	0	0	0	0	1	0	0	0	0	1	0	0	0	0	0	0	0	0	0	0	0	0	0	0	0	0	0	0	0	0	0	0	0	0	0	0	0	0	0	0	0	0	0	0	0	0	0	0	0	0	0	0	0	0	0	0	0	0	0	0	0	0	0	0	0	0	0	0	0	0	0	0	0	0	0	0	0	0	0	0	0	0	0	0	0	0	0	4	0	0	0	0	0	1	0	0	0	0	0	0	1	0	0	0	0	0	0	0	0	0	0	0	0	0	0	0	0	0	0	0	0	0	0	0	0	0	0	0	0	0	0	0	0	0	0	0	0	0	0	0	1	0	0	0	0	0	0	0	0	0	0	0	0	0	0	0	0	0	0	0	0	0	0	0	0	0	0	0	0	0	0	0	0	0	0	0	0	0	0	0	0	0	0	0	0	0	0	0	0	0	0	0	0	0	0	0	0	0	0	0	0	0	0	0	0	0	0	0	0	0	0	0	0	0	0	0	0	0	0	0	0	0	0	0	0	0	0	0	0	0	0	0	0	0	0	0	0	0	0	0	0	0	0	0	0	0	0	0	0	0	0	0	1	0	1	0	0	0	0	0	0	0	0	0	1	0	0	0	0	0	0	0	0	0	0	0	0	0	0	0	0	0	0	0	0	0	0	0	0	0	0	0	0	0	0	0	0	0	0	0	0	0	0	0	0	0	0	0	0	0	0	0	0	0	0	0	0	0	0	0	0	0	0	0	0	0	0	0	0	0	0	0	0	0	0	0	0	0	0	0	0	0	0	0	0	0	0	0	0	0	0	0	0	0	0	0	1	0	0	0	0	1	2	0	0	0	0	0	0	0	0	0	0	0	1	0	0	0	0	0	0	0	1	0	0	0	0	0	0	0	0	0	0	0	0	0	0	0	0	0	0	0	0	0	0	1	0	0	0	0	0	0	0	0	0	0	0	0	0	0	0	0	0	0	0	0	0	0	1	0	0	0	0	1	0	0	0	0	0	1	1	1	0	0	1	0	1	0	0	0	4	0	0	0	3	0	0	0	0	0	0	1	1	0	1	0	1	0	0	0	1	0	0	0	0	0	0	0	0	0	0	0	0	0	0	0	0	0	0	0	0	0	0	0	0	0	0	0	0	0	0	0	0	0	0	0	0	0	0	0	0	0	0	0	0
ENSG00000197142	ACSL5	53	75	7	37	21	23	22	36	2	56	3	59	21	7	28	36	46	183	68	70	49	6	77	174	23	133	92	15	82	28	53	37	1	74	2	33	4	31	39	35	38	11	28	22	29	34	45	38	173	111	6	174	120	55	287	211	32	203	56	114	71	1	154	133	30	131	203	165	180	46	125	94	141	131	189	194	313	437	61	272	131	175	113	253	293	359	152	56	149	235	886	155	259	310	139	148	201	173	221	152	5	1	0	17	0	0	31	25	281	259	263	284	215	229	156	173	434	491	377	365	406	401	232	247	254	244	170	185	489	676	742	726	991	377	517	625	490	1088	1752	382	382	577	763	650	26	19	14	3	7	14	25	62	13	24	38	10	46	15	28	33	59	22	66	60	39	47	44	49	41	46	49	37	28	51	66	60	42	39	64	47	78	44	70	49	74	41	46	49	37	28	51	983	360	484	396	714	1529	379	444	361	245	541	1561	2208	2108	1204	3214	2464	2647	2778	3797	2581	3240	453	280	808	368	52	61	36	72	68	54	135	115	159	163	703	760	374	371	121	197	181	136	123	26	164	254	86	76	563	541	200	241	364	302	24	25	571	809	428	213	879	458	189	403	458	360	364	299	221	184	194	126	240	268	346	254	1044	427	383	411	481	441	412	491	56	59	472	537	341	239	383	699	1	19	8	23	24	2	5	15	21	12	6	102	77	50	32	43	31	21	32	7	15	17	8	83	14	75	10	20	124	3	23	6	79	5	22	50	29	83	21	18	88	72	42	90	35	56	23	7	4	13	26	67	7	40	43	65	44	204	183	92	198	77	113	53	53	76	69	277	53	131	169	247	176	40	398	27	138	249	462	97	335	452	219	215	284	181	65	54	426	131	16	4	2	55	0	0	35	23	1162	661	586	1486	383	868	787	367	451	1537	433	1107	748	293	754	889	5	14	6	4	19	63	25	30	31	21	52	12	24	15	27	22	26	18	8	14	59	48	64	23	47	70	55	79	57	36	48	44	29	105	23	48	86	61	43	49	71	54	65	46	59	48	64	23	47	70	55	79	57	36	48	44	29	105	23	48	86	61	43	49	71	54	65	46	414	319	368	819	931	435	814	904	582	390	457	887	508	284	1033	687	3822	3062	5449	6862	3680	3860	4615	5443	1910	4064	5868	8189	675	2376	4220	3628	4751	5157	3045	5245	5837	679	7948	5383	1176	6432	3067	2924	4534	7205	5892	4287	2265	1773	2819	934	1115	994	541	758	1247	125	242	132	250	201	359	309	204	193	242	232	251	151	108	90	77	73	146	190	272	561	577	218	137	379	388	245	218	500	314	968	1043	421	311	119	122	256	140	202	166	139	117	168	347	155	204	193	144	277	322	164	177	59	208	256	234	423	291	135	232	68	31	119	111	340	261	261	160	629	738	620	273	1050	587	324	291	504	694	26	18	22	64	6	33	3	14	27	13	55	30	8	29	14	7	122	11	9	19	2	21	10	18	19	7	17	5	0	2	28	18	34	12	17	10	7	50	31	11	33	7	16	14
ENSG00000198997	MIR107	0	0	0	0	0	0	0	0	0	0	0	0	0	0	0	0	0	0	0	0	0	0	0	0	0	0	0	0	0	0	0	0	0	0	0	0	0	0	0	0	0	0	0	0	0	0	0	0	0	0	0	0	0	0	0	0	0	0	0	0	0	0	0	0	0	0	0	0	0	0	0	0	0	0	0	0	0	0	0	0	0	0	0	0	0	0	0	0	0	0	0	0	0	0	0	0	0	0	0	0	0	0	0	0	0	0	0	0	0	0	0	0	0	0	0	0	0	0	0	0	0	0	0	0	0	0	0	0	0	0	0	0	0	0	0	0	0	0	0	0	0	0	0	0	0	0	0	0	0	0	0	0	0	0	0	0	0	0	0	0	0	0	0	0	0	0	0	0	0	0	0	0	0	0	0	0	0	0	0	0	0	0	0	0	0	0	0	0	0	0	0	0	0	0	0	0	0	0	0	0	0	0	0	0	0	0	0	0	0	0	0	0	0	0	0	0	0	0	0	0	0	0	0	0	0	0	0	0	0	0	0	0	0	0	0	0	0	0	0	0	0	0	0	0	0	0	0	0	0	0	0	0	0	0	0	0	0	0	0	0	0	0	0	0	0	0	0	0	0	0	0	0	0	0	0	0	0	0	0	0	0	0	0	0	0	0	0	0	0	0	0	0	0	0	0	0	0	0	0	0	0	0	0	0	0	0	0	0	0	0	0	0	0	0	0	0	0	0	0	0	0	0	0	0	0	0	0	0	0	0	0	0	0	0	0	0	0	0	0	0	0	0	0	0	0	0	0	0	0	0	0	0	0	0	0	0	0	0	0	0	0	0	0	0	0	0	0	0	0	0	0	0	0	0	0	0	0	0	0	0	0	0	0	0	0	0	0	0	0	0	0	0	0	0	0	0	0	0	0	0	0	0	0	0	0	0	0	0	0	0	0	0	0	0	0	0	0	0	0	0	0	0	0	0	0	0	0	0	0	0	0	0	0	0	0	0	0	0	0	0	0	0	0	0	0	0	0	0	0	0	0	0	0	0	0	0	0	0	0	0	0	0	0	0	0	0	0	0	0	0	0	0	0	0	0	0	0	0	0	0	0	0	0	0	0	0	0	0	0	0	0	0	0	0	0	0	0	0	0	0	0	0	0	0	0	0	0	0	0	0	0	0	0	0	0	0	0	0	0	0	0	0	0	0	0	0	0	0	0	0	0	0	0	0	0	0	0	0	0	0	0	0	0	0	0	0	0	0	0	0	0	0	0	0	0	0	0	0	0	0	0	0	0	0	0	0	0	0	0	0	0	0	0	0	0	0	0	0	0	0	0	0	0	0	0	0	0	0	0	0	0	0	0	0	0	0	0	0	0	0	0	0	0	0	0	0	0	0	0	0	0	0	0	0	0	0	0	0	0	0	0	0	0	0	0	0	0	0	0	0	0	0	0	0	0	0	0	0	0	0	0	0	0	0	0	0
ENSG00000232936	PANK1-AS1	1	1	0	0	2	0	0	0	0	1	0	0	1	0	1	0	0	0	1	1	5	0	19	5	0	4	5	5	0	2	3	4	0	2	1	2	0	1	5	2	1	1	2	1	0	1	1	2	3	16	0	22	3	0	5	13	11	0	3	6	8	0	2	12	0	4	32	17	4	5	2	7	0	2	2	20	11	7	0	0	8	0	0	0	1	0	8	0	4	0	0	6	13	51	9	0	0	0	0	0	0	0	0	0	0	0	0	0	5	1	12	12	14	11	6	6	3	4	5	7	10	12	9	11	8	10	2	9	0	3	1	1	3	1	1	6	4	4	2	1	2	3	1	2	9	8	0	0	0	0	0	0	0	0	0	0	0	0	0	0	0	0	1	0	5	0	2	0	4	3	2	1	1	3	1	0	1	5	3	0	3	2	1	0	0	4	3	2	1	1	3	2	2	2	0	0	5	1	2	1	0	1	1	1	0	1	0	5	3	0	2	3	0	0	0	2	2	5	5	0	3	0	2	1	2	2	0	3	0	1	0	1	0	1	4	5	1	2	4	0	0	2	3	1	0	2	0	1	0	0	2	5	3	1	0	2	1	6	1	8	8	2	2	1	6	6	2	7	1	18	1	3	2	10	8	6	3	0	0	0	4	1	1	0	2	1	2	4	1	1	2	2	2	0	1	0	1	4	2	4	3	0	2	2	0	0	0	0	0	5	1	1	0	1	0	0	0	2	0	0	0	1	1	0	2	4	7	6	7	0	5	0	0	0	1	0	1	0	0	3	0	15	10	14	17	22	0	13	0	0	13	0	8	0	0	19	0	0	0	2	0	0	0	7	0	0	14	30	49	84	45	0	0	0	0	0	0	0	0	0	0	0	0	2	2	3	6	1	2	0	0	2	1	1	1	0	4	1	1	0	0	6	1	0	0	0	0	0	0	0	0	0	0	0	0	0	0	0	0	0	0	1	0	4	0	1	0	0	0	0	0	0	0	3	0	0	2	1	0	1	1	3	0	0	0	1	0	4	0	1	0	0	0	0	0	0	0	3	0	0	2	1	0	1	1	3	0	0	4	0	2	5	0	0	2	1	1	0	3	2	1	4	3	5	0	2	3	1	0	2	2	0	4	0	3	2	2	2	1	2	5	2	7	1	0	1	6	1	1	2	3	2	4	4	2	2	0	1	3	2	4	4	3	0	3	11	1	0	2	6	0	2	0	0	5	1	4	2	1	4	2	1	1	1	7	1	2	2	3	0	0	4	1	4	3	0	0	1	16	5	0	5	8	2	3	6	0	14	3	4	3	4	5	1	2	0	1	7	4	2	6	1	4	0	0	0	1	6	1	0	0	4	0	2	2	1	9	2	6	5	0	0	6	0	3	3	2	3	1	1	2	1	2	1	4	1	3	8	1	2	0	4	2	1	1	2	0	0	9	0	4	7	1	0	0	0	3	0	9	7	5	5	5	0	1	1
ENSG00000225836	ENSG00000225836	0	0	0	0	0	0	0	0	0	0	0	0	0	0	0	0	0	0	1	0	0	0	3	3	0	0	0	0	0	0	0	0	0	3	0	0	0	1	0	0	0	0	0	1	0	0	0	1	0	0	0	8	2	0	0	0	0	0	0	0	0	0	4	0	0	1	0	0	0	0	0	11	0	0	0	2	0	0	0	0	0	0	0	0	0	0	0	0	0	0	0	0	0	0	0	0	0	0	0	0	0	0	0	0	0	0	0	0	1	0	3	2	2	1	1	0	1	1	0	0	0	0	1	0	1	4	0	1	3	3	0	1	0	0	0	3	0	0	0	1	1	0	1	2	0	0	0	0	0	0	0	0	0	0	0	0	0	0	0	0	0	0	3	0	1	0	0	0	0	0	0	0	0	0	3	0	0	1	0	0	0	0	0	0	0	0	0	0	0	0	0	0	0	0	0	0	0	1	0	0	1	0	1	0	0	0	0	0	0	0	0	0	0	0	3	4	1	0	1	1	4	0	2	0	0	3	1	0	7	6	3	0	0	1	1	0	0	0	1	2	1	2	1	1	2	0	0	0	0	0	3	2	1	0	4	0	0	2	0	3	0	4	1	0	0	0	1	0	2	1	2	1	0	0	4	5	2	0	0	4	1	0	1	0	0	0	0	0	0	0	0	0	0	0	0	0	0	0	0	0	0	0	0	0	0	0	0	0	0	0	0	0	0	0	0	0	0	0	1	0	0	0	0	0	2	2	0	0	1	2	1	0	0	0	0	0	0	0	1	0	0	2	9	0	0	8	3	3	0	0	0	0	0	0	1	0	0	0	0	0	10	0	0	0	0	0	18	0	0	0	0	0	0	0	0	0	0	0	0	0	0	0	0	2	1	2	1	0	3	4	0	1	0	0	1	0	1	0	0	0	0	0	0	0	0	0	0	0	0	0	0	0	0	0	0	0	0	0	0	0	0	0	0	0	0	2	0	0	0	0	0	1	0	0	0	3	0	0	2	0	0	0	0	0	0	0	0	0	0	2	0	0	0	0	0	1	0	0	0	3	0	0	2	0	0	0	0	0	0	0	0	0	0	0	0	0	0	1	0	0	3	0	0	0	0	1	0	0	0	0	0	0	2	0	0	1	0	0	0	0	0	0	0	0	0	0	0	0	0	0	0	0	0	0	0	0	0	1	0	0	0	0	0	0	0	9	0	2	0	3	0	0	1	1	0	0	2	0	1	0	0	0	1	1	1	0	2	2	0	1	2	2	0	3	1	1	0	0	0	0	5	6	1	0	4	1	11	0	2	4	0	2	1	3	0	0	1	2	4	4	1	0	0	0	1	2	3	0	1	0	0	1	2	2	0	0	8	7	3	4	3	0	0	0	0	0	0	0	0	0	0	0	0	0	0	0	0	0	0	0	0	0	0	0	0	0	0	0	0	0	0	0	0	0	0	0	0	0	0	0	0	0	0	0	0	0
ENSG00000240996	ENSG00000240996	0	0	0	0	0	0	0	0	0	0	0	0	0	0	0	0	0	0	0	0	0	0	0	0	0	0	0	0	0	0	0	0	0	0	0	0	0	0	0	0	0	0	0	0	0	0	0	0	0	0	0	0	0	0	0	0	0	0	0	0	0	0	0	0	0	0	0	0	0	0	0	0	0	0	0	0	0	0	0	0	0	0	0	0	0	0	0	0	0	0	0	0	0	0	0	0	0	0	0	0	0	0	0	0	0	0	0	0	0	0	0	0	0	0	0	0	0	0	0	0	0	0	0	0	0	0	0	0	0	0	0	0	0	0	0	0	0	0	0	0	0	0	0	0	0	0	0	0	0	0	0	0	0	0	0	0	0	0	0	0	0	0	0	0	0	0	0	0	0	0	0	0	0	0	0	0	0	0	0	0	0	0	0	0	0	0	0	0	0	0	0	0	0	0	0	0	0	0	0	0	0	0	0	0	0	0	0	0	0	0	0	0	0	0	0	0	0	0	0	0	0	0	0	0	0	0	0	0	0	0	0	0	0	0	0	0	0	0	0	0	0	0	0	0	0	0	0	0	0	0	0	0	0	0	0	0	0	0	0	0	0	0	0	0	0	0	0	0	0	0	0	0	0	0	0	0	0	0	0	0	0	0	0	0	0	0	0	0	0	0	0	0	0	0	0	0	0	0	0	0	0	0	0	0	0	0	0	0	0	0	0	0	0	0	0	0	0	0	0	0	0	0	0	0	0	0	0	0	0	0	0	0	0	0	0	0	0	0	0	0	0	0	0	0	0	0	0	0	0	0	0	0	0	0	0	0	0	0	0	0	0	0	0	0	0	0	0	0	0	0	0	0	0	0	0	0	0	0	0	0	0	0	0	0	0	0	0	0	0	0	0	0	0	0	0	0	0	0	0	0	0	0	0	0	0	0	0	0	0	0	0	0	0	0	0	0	0	0	0	0	0	0	0	0	0	0	0	0	0	0	0	0	0	0	0	0	0	0	0	0	0	0	0	0	0	0	0	0	0	0	0	0	0	0	0	0	0	0	0	0	0	0	0	0	0	0	0	0	0	0	0	0	0	0	0	0	0	0	0	0	0	0	0	0	0	0	0	0	0	0	0	0	0	0	0	0	0	0	0	0	0	0	0	0	0	0	0	0	0	0	0	0	0	0	0	0	0	0	0	0	0	0	0	0	0	0	0	0	0	0	0	0	0	0	0	0	0	0	0	0	0	0	0	0	0	0	0	0	0	0	0	0	0	0	0	0	0	0	0	0	0	0	0	0	0	0	0	0	0	0	0	0	0	0	0	0	0	0	0	0	0	0	0	0	0	0	0	0	0	0	0	0	0	0	0	0	0	0	0	0	0	0	0	0	0	0	0	0	0	0	0	0	0	0	0	0	0	0	0	0	0	0	0	0	0	0	0	0	0	0	0	0	0	0	0	0	0	0	0	0	0	0	0	0	0	0
ENSG00000263795	MIR5100	0	0	0	0	6	0	0	0	0	0	2	15	0	0	0	0	6	0	0	0	25	0	21	0	0	0	1	0	0	1	0	0	0	0	0	0	0	0	0	0	0	0	0	0	0	0	7	0	0	25	0	21	0	0	0	1	0	0	1	0	0	0	0	0	0	0	0	0	0	0	0	0	0	0	7	0	0	0	0	0	6	0	0	0	0	15	0	0	0	0	1	0	0	15	0	0	0	0	0	0	0	0	0	0	0	0	0	0	0	0	0	0	0	0	0	0	0	0	0	0	0	0	0	0	0	0	0	0	0	0	0	0	0	0	0	0	0	0	0	0	0	0	0	0	0	0	0	0	0	0	0	0	0	0	0	0	0	0	0	0	0	0	0	0	0	0	0	0	0	0	0	0	0	0	0	0	0	0	0	0	0	0	0	0	0	0	0	0	0	0	0	0	0	0	0	0	0	0	0	0	0	0	0	0	0	0	0	0	0	0	0	0	0	0	0	0	0	0	0	0	0	0	0	0	0	0	0	0	0	0	0	0	0	0	0	0	0	0	0	0	0	0	0	0	0	0	0	0	0	0	0	0	0	5	0	0	0	0	0	0	0	0	0	0	0	0	0	0	0	0	0	0	0	0	0	0	0	0	0	0	0	0	0	0	0	0	0	0	0	0	0	0	0	0	0	0	0	0	0	0	0	0	0	0	0	0	0	0	0	0	0	0	0	0	0	0	0	4	0	0	0	0	0	0	0	0	0	0	3	0	0	0	0	0	0	0	0	0	0	0	0	0	0	0	0	3	0	0	0	0	0	0	0	0	0	0	0	0	0	4	0	0	0	0	0	6	0	5	17	24	0	0	0	0	0	0	0	0	0	0	0	0	0	0	0	0	0	0	0	0	0	0	0	0	0	0	0	0	0	0	0	0	0	0	0	0	0	0	0	0	0	0	0	0	0	0	0	0	0	0	0	0	0	0	0	0	0	0	0	0	0	0	0	0	0	0	0	0	0	0	0	0	0	0	0	0	0	0	0	0	0	0	0	0	0	0	0	0	0	0	0	0	0	0	0	0	0	0	0	0	0	0	0	0	0	0	0	0	0	0	0	0	0	0	0	0	0	0	0	0	0	0	0	0	0	0	0	0	0	0	0	0	0	0	0	0	0	0	0	0	0	0	0	0	0	0	0	0	0	0	0	0	0	0	0	0	0	0	0	0	0	0	0	0	0	0	0	0	0	0	0	0	0	0	1	0	0	0	0	0	0	0	0	0	0	0	0	0	0	0	0	0	0	0	0	0	0	0	0	0	0	0	0	0	0	0	0	0	0	0	0	0	0	0	0	0	0	0	0	0	0	0	0	0	0	0	0	0	0	0	0	0	0	0	0	0	0	0	0	0	0	0	0	0	0	0	0	0	0	0	0	0	0	0	0	0	0	0	0	0	0	0	0	0	0	0	0	0	0	0	0	0	0	0	0	0
ENSG00000234944	LINC02623	0	0	0	0	0	0	0	0	0	0	0	0	0	0	0	0	0	0	0	0	0	0	0	0	0	0	0	0	0	0	0	0	0	0	0	0	1	0	0	0	0	0	0	0	0	0	0	2	0	0	0	0	0	0	0	0	0	0	0	0	0	0	0	0	1	0	0	0	0	0	0	0	0	0	0	2	0	0	0	0	0	0	0	0	0	0	0	0	0	0	0	25	37	29	9	0	0	0	0	0	0	0	0	0	0	0	0	0	0	2	0	0	1	0	0	0	0	0	1	2	3	1	0	0	0	2	0	1	0	1	0	0	0	0	0	0	2	0	0	0	1	0	1	1	0	0	0	0	0	0	0	0	0	1	0	0	0	0	0	0	0	0	2	0	2	0	0	0	1	0	0	1	1	1	2	0	1	2	1	0	0	0	0	0	2	1	0	0	1	1	1	1	5	0	2	1	0	0	0	2	2	2	0	0	0	0	0	1	0	0	0	0	1	1	0	0	2	0	0	0	3	1	0	0	0	0	1	0	0	0	0	0	0	0	0	0	0	0	0	0	0	0	0	0	3	0	1	0	0	0	0	0	0	1	0	0	0	0	2	0	0	0	0	1	0	0	0	0	0	0	0	0	0	0	0	2	0	0	0	0	0	0	1	0	0	0	0	0	1	0	0	2	0	2	0	0	0	0	0	0	0	0	0	0	0	0	0	0	0	0	0	0	0	1	0	0	0	0	0	0	0	0	0	0	0	0	0	0	0	0	0	0	0	0	0	0	0	0	0	0	0	0	0	0	0	0	0	0	0	0	0	0	0	0	0	0	0	0	0	0	0	0	0	0	0	0	0	42	82	171	25	0	0	3	0	0	0	0	0	0	0	0	0	0	0	1	2	0	0	0	0	0	0	2	0	0	0	0	0	0	0	0	0	0	0	0	0	1	0	0	0	0	0	0	0	0	0	0	0	0	0	0	0	1	0	2	1	0	1	0	1	0	0	0	0	4	0	4	0	2	0	0	1	0	0	0	0	1	0	2	1	0	1	0	1	0	0	0	0	4	0	4	0	2	0	0	1	1	2	0	0	2	0	1	0	1	1	0	0	0	0	0	0	0	0	0	0	0	0	0	0	0	2	1	0	3	0	1	0	0	2	1	4	0	0	2	1	3	0	0	0	0	0	0	2	0	0	0	0	0	0	0	0	0	2	0	0	0	0	0	2	0	0	0	2	0	0	0	0	0	1	1	1	0	6	0	0	0	1	1	0	0	0	0	3	0	4	0	0	0	0	0	0	0	0	0	0	0	4	0	0	0	0	0	0	0	1	0	2	0	0	1	1	0	0	0	0	0	2	0	0	0	0	0	0	3	0	0	1	0	2	0	0	0	0	1	0	0	0	1	0	0	0	0	0	2	0	0	0	0	0	0	3	2	0	0	1	0	2	2	0	0	0	0	0	0	1	0	0	0	0	0	0	0	0	1
ENSG00000229630	LINC01264	0	0	0	0	0	0	1	0	0	0	0	0	0	0	0	0	0	0	0	0	0	0	0	1	0	0	0	0	0	0	0	0	0	0	0	0	0	2	0	0	0	0	0	0	0	0	0	0	0	0	0	0	0	0	0	0	0	0	0	0	0	0	0	0	0	17	0	0	0	0	0	0	0	0	0	0	0	0	0	0	0	0	2	0	0	0	0	0	0	0	0	32	0	32	23	0	0	0	0	0	0	0	0	0	0	0	0	0	0	0	0	0	0	0	0	0	0	0	1	0	0	0	0	0	0	0	0	1	0	1	0	1	0	0	0	0	0	0	0	0	0	0	0	0	2	2	4	0	2	0	0	0	0	0	0	0	0	0	0	0	0	0	0	0	0	0	0	0	0	0	0	0	0	0	0	0	0	0	0	0	0	0	0	0	0	0	0	0	0	0	0	0	1	0	0	0	1	0	5	0	2	0	1	0	0	0	0	0	0	0	0	0	0	0	1	0	0	0	0	0	0	0	0	0	0	0	0	0	0	0	0	0	0	0	0	0	0	0	0	0	0	0	0	0	0	0	0	0	0	0	0	0	0	0	0	0	0	0	0	0	0	0	0	0	0	0	0	0	0	0	0	1	0	0	0	0	0	0	0	0	0	0	0	0	0	0	0	0	0	0	0	1	0	1	0	0	0	0	0	0	0	0	0	1	0	0	2	0	0	2	0	3	1	0	0	0	0	0	0	0	0	0	0	0	0	0	1	0	0	0	0	0	0	0	0	0	0	0	0	0	0	0	0	2	0	0	0	0	0	0	0	0	0	0	0	0	0	0	0	0	0	0	0	0	0	0	0	38	52	67	40	0	0	0	0	0	0	0	0	1	0	0	0	0	0	0	0	0	0	0	0	0	0	0	0	0	0	0	0	0	0	0	0	4	0	0	0	0	0	0	1	0	0	0	0	0	0	0	0	0	0	0	0	0	0	0	0	0	0	0	0	0	0	0	0	0	0	0	0	2	0	0	0	0	0	0	0	0	0	0	0	0	0	0	0	0	0	0	0	0	0	0	0	2	0	0	0	0	1	0	0	0	0	0	0	0	0	3	1	0	0	0	0	1	0	0	0	0	0	2	0	1	0	1	0	0	0	0	0	1	0	0	3	0	3	0	2	0	0	0	0	0	1	1	0	0	0	0	0	0	0	0	0	0	0	0	0	0	1	0	0	0	0	0	0	0	0	0	0	0	0	0	0	0	2	0	0	0	0	0	0	0	0	0	0	0	0	0	0	0	0	0	0	0	0	0	0	1	0	0	0	0	0	0	0	0	0	0	0	0	0	0	0	0	0	0	0	0	0	0	0	0	0	0	0	0	0	0	0	0	0	0	0	0	0	0	0	0	0	0	0	0	0	0	0	0	0	0	0	1	0	0	0	0	0	0	0	0	3	0	0	0	0	0	0	3	1	0	0	0	0	0	0	0	0	1
ENSG00000165731	RET	85	67	64	1	103	21	70	13	23	1013	7	208	26	141	153	32	630	66	168	35	31	11	115	137	10	9	95	52	21	18	46	50	11	62	6	33	18	156	93	121	77	38	76	40	47	43	106	33	82	69	25	257	97	32	19	210	91	63	43	92	117	17	128	161	87	618	407	561	362	232	371	182	181	225	469	158	602	448	474	1	582	133	550	76	6400	1115	161	776	880	235	368	347	446	641	149	16	6	17	12	34	21	0	0	0	0	0	1	0	31	51	21	24	70	65	47	42	52	54	35	67	66	64	63	83	26	36	100	109	790	111	809	724	443	29	59	66	1294	606	57	687	1360	515	705	663	2646	3815	5478	9323	10070	9034	2	10	3	3	3	4	8	2	7	0	8	4	135	104	242	156	128	116	140	97	217	175	161	164	135	104	49	242	162	156	124	128	128	116	113	140	97	217	175	161	164	294	625	611	297	499	269	146	556	466	842	678	331	84	76	51	62	112	85	69	115	51	126	16	30	22	26	8	22	6	8	14	12	64	67	62	32	21	9	10	7	21	26	37	45	45	11	31	34	5	20	24	32	40	14	7	8	11	3	9	31	39	28	54	32	39	31	31	38	38	47	18	31	114	62	109	109	20	10	67	54	29	22	62	36	67	28	0	6	105	29	40	30	39	14	256	253	581	485	225	164	892	327	292	365	8	150	464	189	631	322	292	287	280	8	547	283	86	338	201	333	1019	179	150	5	363	151	30	30	382	184	250	279	16	29	75	57	35	70	33	48	24	8	1	24	24	40	12	48	97	39	65	158	102	103	155	77	91	69	114	100	91	206	52	200	394	243	2519	1160	170	215	2441	1111	1754	80	4152	1083	677	1145	1994	685	7	3	9	16	105	16	0	0	0	0	7	6	1366	534	611	1410	833	74	108	101	1794	955	2878	254	579	1788	2930	470	9210	6573	10901	10663	2976	2897	3	0	5	4	5	3	3	1	2	1	3	4	6	4	149	84	147	150	174	160	186	210	225	142	131	76	208	102	73	181	312	175	159	147	247	223	109	292	149	84	147	150	174	160	186	210	225	142	131	76	208	102	73	181	312	175	159	147	247	223	109	292	292	966	306	413	318	181	454	146	403	177	97	314	345	389	99	165	290	337	364	583	305	336	508	181	184	272	496	184	1936	137	332	318	561	453	658	586	199	858	491	599	628	228	208	578	226	464	659	115	86	84	61	41	55	35	52	44	42	68	67	6	0	90	199	118	63	69	40	196	127	50	35	13	14	69	62	25	42	58	53	75	56	74	86	66	82	16	5	73	39	31	12	64	38	76	47	67	72	70	60	6	4	91	116	60	50	79	122	73	82	80	190	80	63	97	56	54	42	14	10	47	86	27	16	88	78	550	51	140	157	74	45	55	40	62	58	397	106	617	1379	462	384	59	378	409	364	821	346	591	333	272	543	711	584	289	407	192	271	428	376	203	418	436	466	378	274	485	586	256	492	832	133	685	441	484	778	536	615	509	468
ENSG00000273008	CSGALNACT2-DT	2	1	0	4	0	0	1	1	0	6	0	4	2	1	3	4	2	7	24	8	4	3	5	11	2	6	5	4	1	2	7	6	0	11	1	2	1	10	6	0	4	3	3	2	3	5	7	2	15	13	5	14	7	4	13	9	8	3	2	15	9	0	23	6	1	35	15	0	31	11	15	15	28	21	35	19	28	10	0	44	0	0	6	6	39	33	9	7	13	58	29	22	20	28	14	6	4	2	5	5	0	0	0	0	0	0	0	1	10	12	6	12	4	4	9	2	5	3	9	14	7	5	13	8	6	5	4	3	18	3	15	30	14	9	24	35	19	15	21	23	30	29	17	19	5	3	2	0	0	6	5	9	4	3	6	4	4	0	7	3	9	4	11	4	6	6	12	11	7	5	5	11	1	11	11	4	3	6	14	6	9	12	3	11	4	7	5	5	11	1	11	4	10	4	1	4	6	5	4	3	3	5	8	25	37	64	56	123	119	92	66	52	99	5	6	6	2	0	3	5	7	1	2	6	12	9	8	9	9	3	4	0	1	9	4	10	0	1	5	0	1	8	14	5	8	2	3	0	0	3	7	8	4	3	7	2	0	5	3	7	17	11	3	24	11	16	15	3	2	9	15	2	9	7	2	6	2	0	0	6	1	3	3	2	0	24	9	47	27	8	17	36	26	28	39	10	19	43	15	32	21	13	18	23	3	35	54	13	69	50	32	57	21	15	0	0	2	3	1	1	5	5	3	1	1	4	11	7	8	4	5	1	0	2	8	1	1	0	1	7	2	2	4	22	18	16	7	13	1	0	28	10	3	0	1	25	9	0	14	11	8	4	48	34	5	15	43	26	19	29	34	7	2	9	4	0	0	1	0	0	0	0	0	21	11	21	16	13	23	30	12	22	48	14	21	19	13	6	25	11	6	27	4	0	1	1	1	6	9	7	3	5	3	0	5	4	2	1	3	17	5	10	3	2	5	5	5	10	15	6	2	6	13	4	2	7	7	5	3	12	17	7	13	17	5	10	3	2	5	5	5	10	15	6	2	6	13	4	2	7	7	5	3	12	17	7	13	0	6	2	8	6	12	10	8	3	0	8	5	4	11	4	2	17	19	11	10	21	12	8	16	13	18	5	14	15	23	37	9	21	18	24	20	18	20	30	12	6	22	37	15	15	12	26	186	71	43	71	94	49	72	56	38	53	19	13	1	0	8	15	8	5	5	9	7	7	14	16	0	0	7	11	8	9	40	37	20	11	14	11	14	11	4	0	1	6	2	2	9	2	12	2	11	20	20	8	5	0	24	23	13	8	20	3	18	26	9	29	24	15	22	8	22	18	0	0	15	23	3	8	14	12	40	37	9	2	24	8	15	9	1	1	29	14	20	29	13	18	47	38	32	61	35	12	23	22	26	70	33	49	24	29	36	31	16	18	21	46	23	24	32	66	31	82	61	58	38	59	51	49	58	29	30	70	34	26
ENSG00000169826	CSGALNACT2	164	238	75	129	114	63	96	193	22	400	13	430	229	61	232	199	152	532	363	457	426	72	946	826	158	811	516	247	296	260	799	356	45	408	40	136	78	459	329	145	251	214	422	146	191	247	409	373	1071	1024	169	2145	626	358	1825	1138	565	809	655	1755	818	90	934	666	469	1694	1471	828	1263	976	2094	651	966	1209	1831	1853	1180	1438	422	877	731	391	590	1125	2119	2821	1462	270	1278	1476	2835	644	744	759	941	2071	1845	2052	2128	3373	34	30	64	74	2	13	273	223	1107	1166	1139	1090	1153	1148	989	1023	1134	1220	983	1021	1766	1582	1221	1097	996	1001	815	830	1755	719	1199	2844	1588	520	1027	2234	1026	1116	862	902	1789	1266	1536	1137	386	515	585	775	526	598	208	922	194	168	459	101	831	96	537	253	522	98	250	245	226	208	264	224	234	263	280	279	189	263	250	245	179	226	196	208	286	264	300	224	290	234	263	280	279	189	263	1751	1648	1595	1805	1685	1363	1730	1979	1147	1602	2027	2159	14377	3745	4576	4761	5314	7829	4680	5797	5761	6264	738	659	1305	628	451	705	247	616	513	619	412	376	863	625	1097	733	594	413	412	539	396	535	709	502	832	715	721	615	700	639	428	578	264	190	209	205	390	758	1129	823	1684	1168	536	860	866	753	1062	869	954	1269	1041	831	750	1141	836	735	1332	630	829	718	2255	1813	978	713	112	86	959	1117	803	703	528	680	244	556	912	565	667	485	965	971	1019	648	720	721	771	378	713	584	488	527	511	182	1067	1276	737	1187	1046	1429	1782	911	1269	14	160	80	273	68	126	266	150	290	67	265	391	702	410	782	290	504	144	18	6	77	162	294	48	149	273	264	644	1016	1555	1000	1781	730	1126	362	240	335	728	1403	220	779	1292	1386	984	496	1664	386	683	1488	1772	385	1117	2099	627	427	444	656	1123	1357	3030	1564	217	88	321	332	24	61	317	238	2189	1021	1685	1662	660	1344	1254	898	1135	994	768	974	775	745	792	1127	761	336	742	456	507	149	103	169	342	511	320	82	86	133	172	116	95	103	114	77	257	173	240	160	262	200	247	250	262	404	225	217	377	428	143	308	247	188	221	246	423	294	288	300	257	173	240	160	262	200	247	250	262	404	225	217	377	428	143	308	247	188	221	246	423	294	288	300	985	1418	1468	1842	2099	1772	1236	1401	1220	1143	1404	1428	1660	1060	1312	863	1036	884	1243	1004	676	1095	750	508	1084	849	1102	781	1062	714	1138	472	983	803	952	925	737	1528	882	905	1237	444	1064	928	673	405	805	5434	4938	4609	5377	1537	1796	2097	920	1354	2604	539	536	226	186	666	944	717	486	438	521	676	584	809	476	452	335	258	368	565	724	1934	1033	998	582	748	739	797	698	690	293	775	394	804	639	798	684	612	481	916	884	672	657	364	179	665	1102	700	502	893	987	583	873	384	1148	950	982	784	756	459	781	252	82	733	902	620	974	853	726	823	1175	603	577	1215	687	809	669	993	727	692	532	519	1931	809	826	2674	585	706	2025	1244	534	912	611	974	1782	1625	654	735	434	503	657	681	707	478	861	1535	545	706	772	1154	1746	1313	1181	924	4113	942	1277	970	876	1327	1515	1545	1200
ENSG00000198915	RASGEF1A	123	139	62	158	47	59	93	108	21	350	18	269	132	53	136	100	154	243	368	827	999	175	1518	1345	231	703	1034	460	542	274	1254	524	81	623	60	334	133	1157	700	140	412	238	717	440	384	715	846	491	1982	2428	421	3924	1048	528	1537	2372	1028	1345	694	2831	1206	164	1529	1674	653	4296	3185	632	1943	1114	3505	2041	1973	3433	4014	2364	686	792	395	892	336	428	620	604	1970	1618	843	358	828	606	1278	418	745	987	589	55	19	32	75	89	24	14	3	0	0	5	43	28	380	369	1967	2033	1283	1248	1553	1605	1239	1247	1580	1532	1901	1872	1676	1677	1449	1375	1449	1458	767	242	532	726	516	491	1062	859	634	792	195	668	927	521	840	773	342	188	308	426	787	573	74	289	105	225	113	93	200	43	172	87	216	83	7	20	5	16	7	15	7	12	18	23	20	21	7	20	20	5	12	16	35	7	16	15	33	7	12	18	23	20	21	145	75	64	40	94	59	32	74	67	72	52	121	23	62	35	72	96	165	113	94	129	70	1183	849	673	937	207	382	818	1218	350	390	977	931	1787	840	660	684	526	433	204	209	470	954	653	380	824	821	265	321	786	715	764	915	265	125	169	83	195	629	2455	2284	2231	994	1185	890	2029	1330	1863	1922	1050	1513	2664	1612	1711	1810	831	508	1328	665	947	385	1388	805	514	448	92	114	452	705	1274	1358	616	524	1535	1204	1959	1491	1493	1068	2765	1931	1185	1516	284	864	1349	1054	2798	1218	1067	1153	1412	101	2337	1605	1160	1534	1179	1851	2903	1517	1212	5	96	94	112	39	73	159	106	232	31	292	767	1461	892	1256	539	730	236	53	13	212	315	231	73	241	530	555	679	1964	3275	2237	2869	1353	1714	591	470	985	1448	1233	301	1214	2419	2584	656	606	688	221	378	860	1294	175	944	2379	980	1487	2426	1084	9	31	86	21	110	59	11	5	0	25	40	28	753	340	396	1088	462	864	1093	965	614	503	774	690	364	564	794	383	451	443	553	413	366	293	123	109	114	155	168	78	56	64	72	116	84	91	74	81	19	11	21	8	15	15	13	18	26	20	5	8	4	25	10	33	18	26	11	13	11	13	9	13	19	11	21	8	15	15	13	18	26	20	5	8	4	25	10	33	18	26	11	13	11	13	9	13	59	79	47	52	50	20	68	35	53	80	98	69	55	69	163	65	125	106	56	63	121	144	41	79	275	243	87	61	134	121	207	63	142	103	164	85	131	87	84	83	170	45	186	76	85	31	140	60	69	147	94	101	13	38	13	15	23	1650	1437	56	28	1071	1671	1011	1659	1056	1157	1386	1459	1003	969	569	452	381	773	2417	1634	1557	1412	1414	1012	1638	1113	960	1282	84	33	390	122	911	340	1940	1991	718	830	1927	2410	1956	1746	316	74	1675	2051	739	1000	1418	1337	1370	1554	1137	2477	1396	1814	1855	1569	996	1167	139	25	1547	1890	379	198	1688	957	2057	1843	284	1819	1328	636	1233	541	904	1285	2235	324	1678	3528	1283	1401	163	1427	1163	1869	2132	1278	3466	1421	1400	1277	1917	2408	1233	1621	1470	1771	1212	1250	899	1690	1619	1670	1343	1150	2181	3367	1224	1597	1862	2423	2780	1856	1726	2325	1714	2681	1648	1716
ENSG00000224265	LINC02633	0	2	0	0	0	0	0	0	0	3	0	1	0	0	0	3	0	2	0	3	4	3	5	6	3	6	3	2	0	3	9	1	0	6	0	0	1	1	0	4	0	0	0	0	1	0	1	0	8	4	4	12	7	4	9	5	5	0	6	16	1	0	17	0	3	8	0	15	0	0	0	0	1	0	4	0	0	10	0	0	0	0	0	0	29	1	0	0	0	3	9	19	10	48	1	0	0	0	0	0	0	0	0	0	0	0	0	0	1	0	4	2	17	23	4	8	2	5	3	3	18	17	9	8	11	16	8	7	8	0	4	6	3	0	3	1	9	2	5	10	11	12	6	10	2	0	0	6	0	0	0	0	0	0	0	1	0	0	0	0	0	0	0	0	0	0	0	0	0	0	0	0	0	0	0	0	0	0	0	0	0	0	0	0	0	0	0	0	0	0	0	0	0	0	0	0	3	0	0	2	0	1	0	0	0	0	0	0	0	0	0	0	0	6	2	13	1	0	6	1	0	5	2	5	4	4	5	24	8	13	5	4	2	3	9	3	0	4	1	0	2	2	7	1	1	3	0	0	1	2	5	4	0	21	0	6	2	11	1	54	2	11	2	12	0	7	10	13	8	33	7	10	9	42	2	39	36	4	0	1	4	5	3	3	3	0	0	1	4	4	2	1	2	4	6	2	2	3	1	3	0	1	5	4	5	2	1	0	11	2	2	4	3	2	0	0	0	2	1	0	0	1	1	0	0	5	5	7	11	2	7	2	0	0	0	2	0	0	0	1	0	0	7	10	9	18	4	10	3	0	0	6	0	0	0	2	0	0	0	2	10	0	0	2	0	0	0	2	20	50	16	0	0	0	0	5	0	0	0	0	0	0	0	9	3	6	6	2	5	1	3	4	3	7	6	6	6	2	3	5	0	0	0	0	0	0	0	0	0	0	0	1	0	0	0	0	1	0	0	1	0	0	0	0	0	0	0	0	0	0	0	0	0	0	0	0	0	0	0	0	0	0	0	1	0	0	0	0	0	0	0	0	0	0	0	0	0	0	0	0	0	0	0	0	0	0	0	0	0	0	0	0	0	0	0	1	0	0	2	1	0	0	0	1	0	1	1	2	1	1	1	2	1	1	2	1	0	3	2	4	1	3	3	1	0	5	1	0	4	0	2	4	4	3	0	1	0	0	0	0	0	0	0	0	5	4	3	0	37	6	11	3	4	0	6	2	9	2	1	0	3	4	5	6	4	1	28	8	10	12	14	6	9	0	13	1	0	0	14	0	0	1	6	2	15	1	0	0	6	3	7	3	10	5	7	7	8	11	10	7	4	2	7	10	24	0	6	13	14	0	3	4	1	7	0	7	18	5	3	1	3	1	3	6	2	4	10	2	30	6	8	21	3	2	3	2	4	0	3	3	9	0	3	6	2	3	3	3	10	1	3	1	5	7	6	0	7	32	0	0	1	6	10	12	5	4
ENSG00000285712	ENSG00000285712	15	39	14	3	23	15	10	25	3	81	1	81	48	14	34	5	32	173	46	39	11	0	35	16	9	116	18	9	20	16	13	20	4	17	3	14	2	9	10	34	4	2	10	3	22	13	9	23	75	23	0	65	11	19	231	40	15	37	47	24	26	14	29	31	5	27	55	132	7	13	28	9	88	78	31	120	59	227	101	7	114	52	64	85	211	432	247	64	130	32	618	102	185	204	46	0	2	1	5	6	0	0	0	0	0	1	1	2	120	113	27	23	33	23	27	26	91	83	10	5	9	15	14	12	55	61	18	27	218	40	136	301	148	31	80	289	100	56	115	163	89	141	71	89	14	19	95	34	31	32	0	5	3	3	2	3	2	3	0	3	1	0	0	0	0	0	0	0	0	0	0	0	0	0	0	0	0	0	0	0	0	0	0	0	0	0	0	0	0	0	0	11	2	5	4	8	4	2	6	5	6	3	3	2	0	0	1	0	0	2	2	2	1	21	35	249	195	37	44	92	165	52	106	53	39	38	43	280	131	59	27	20	20	67	82	28	30	13	29	23	14	94	128	64	84	11	27	4	7	25	41	44	37	87	62	10	60	61	108	73	189	96	147	129	153	27	111	131	81	90	88	56	123	131	221	101	56	3	3	87	81	22	37	36	35	24	18	36	110	69	68	63	54	64	199	95	24	26	15	40	38	37	65	32	34	40	123	24	97	63	80	53	70	137	0	20	17	79	8	14	25	15	31	22	15	21	18	20	29	8	36	1	0	3	9	9	52	1	8	14	8	25	43	34	43	44	8	67	1	0	26	69	106	2	25	26	11	104	100	352	58	53	124	162	78	200	192	231	181	233	251	0	1	29	2	1	6	0	1	0	16	0	0	136	138	154	185	81	126	152	85	162	118	63	64	102	62	79	303	51	110	52	67	11	4	2	0	4	2	2	3	4	2	1	0	3	0	2	7	0	0	0	0	0	0	1	0	0	1	0	0	0	0	0	0	0	0	0	0	0	0	0	1	0	0	0	0	0	0	1	0	0	1	0	0	0	0	0	0	0	0	0	0	0	0	0	1	2	1	2	2	4	4	2	3	2	4	9	3	5	2	3	5	15	6	2	2	3	2	13	10	13	14	6	9	3	24	2	2	4	4	13	3	6	1	6	2	3	6	11	1	8	3	2	1	0	0	1	2	1	0	1	1	0	34	133	53	40	71	147	77	68	82	78	37	42	52	55	35	39	57	91	77	308	471	288	157	159	93	159	113	90	175	34	117	58	26	75	104	131	47	45	71	136	66	70	7	46	105	299	95	44	47	137	23	182	55	356	321	275	48	63	63	117	22	8	95	228	108	235	186	250	27	117	105	30	194	156	201	230	96	79	34	114	23	84	145	58	365	58	96	488	54	66	37	58	105	7	66	15	113	27	59	24	97	27	29	73	65	15	54	63	35	156	79	54	66	146	46	48	57	12	35	238	96	38
ENSG00000221468	RNU6ATAC11P	0	0	0	0	0	0	0	0	0	0	0	0	0	0	0	0	0	0	0	0	0	0	0	0	0	0	0	0	0	0	0	0	0	0	0	0	0	0	0	0	0	0	0	0	0	0	0	0	0	0	0	0	0	0	0	0	0	0	0	0	0	0	0	0	0	0	0	0	0	0	0	0	0	0	0	0	0	0	0	0	0	0	0	0	0	0	0	0	0	0	0	0	0	0	0	0	0	0	0	0	0	0	0	0	0	0	0	0	0	0	0	0	0	0	0	0	0	0	0	0	0	0	0	0	0	0	0	0	0	0	0	0	0	0	0	0	0	0	0	0	0	0	0	0	0	0	0	0	0	0	0	0	0	0	0	0	0	0	0	0	0	0	0	0	0	0	0	0	0	0	0	0	0	0	0	0	0	0	0	0	0	0	0	0	0	0	0	0	0	0	0	0	0	0	0	0	0	0	0	0	0	0	0	0	0	0	0	0	0	0	0	0	0	0	0	0	0	0	0	0	0	0	0	0	0	0	0	0	0	0	0	0	0	0	0	0	0	0	0	0	0	0	0	0	0	0	0	0	0	0	0	0	0	0	0	0	0	0	0	0	0	0	0	0	0	0	0	0	0	0	0	0	0	0	0	0	0	0	0	0	0	0	0	0	0	0	0	0	0	0	0	0	0	0	0	0	0	0	0	0	0	0	0	0	0	0	0	0	0	0	0	0	0	0	0	0	0	0	0	0	0	0	0	0	0	0	0	0	0	0	0	0	0	0	0	0	0	0	0	0	0	0	0	0	0	0	0	0	0	0	0	0	0	0	0	0	0	0	0	0	0	0	0	0	0	0	0	0	0	0	0	0	0	0	0	0	0	0	0	0	0	0	0	0	0	0	0	0	0	0	0	0	0	0	0	0	0	0	0	0	0	0	0	0	0	0	0	0	0	0	0	0	0	0	0	0	0	0	0	0	0	0	0	0	0	0	0	0	0	0	0	0	0	0	0	0	0	0	0	0	0	0	0	0	0	0	0	0	0	0	0	0	0	0	0	0	0	0	0	0	0	0	0	0	0	0	0	0	0	0	0	0	0	0	0	0	0	0	0	0	0	0	0	0	0	0	0	0	0	0	0	0	0	0	0	0	0	0	0	0	0	0	0	0	0	0	0	0	0	0	0	0	0	0	0	0	0	0	0	0	0	0	0	0	0	0	0	0	0	0	0	0	0	0	0	0	0	0	0	0	0	0	0	0	0	0	0	0	0	0	0	0	0	0	0	0	0	0	0	0	0	0	0	0	0	0	0	0	0	0	0	0	0	0	0	0	0	0	0	0	0	0	0	0	0	0	0	0	0	1	0	0	0	0	0	0	0	0	0	0	0	0	0	0	0	0	0	0	0	0	0	0	0	0	0	0	0	0	0	0	0	0	0	0	0	0	0	0	0	0	0	0	0	0	0	0	0	0	0	0	0	0	0	0	0	0
ENSG00000230469	RPL5P26	0	0	0	0	0	0	0	0	0	0	0	0	0	0	0	0	0	0	0	0	0	0	0	0	0	0	0	0	0	0	0	0	0	0	0	0	0	0	0	0	0	0	0	0	0	0	0	0	0	0	0	0	0	0	0	0	0	0	0	0	0	0	0	0	0	0	0	0	0	0	0	0	0	0	0	0	0	0	0	0	0	0	0	0	0	0	0	0	0	0	0	0	1	19	0	0	0	0	0	0	0	0	0	0	0	0	0	0	0	0	0	0	0	0	0	0	0	0	0	0	0	0	0	0	0	0	0	0	0	0	0	0	0	0	0	0	0	0	0	0	0	0	0	0	0	0	0	0	3	0	0	0	0	0	0	0	0	0	0	0	0	0	0	0	0	0	0	0	0	0	0	1	0	0	0	0	0	0	0	0	0	0	0	0	0	0	0	0	1	0	0	0	0	0	0	0	0	0	0	0	0	0	0	0	1	0	0	0	2	0	0	0	0	0	0	0	0	0	0	0	0	0	0	0	0	0	0	0	0	0	0	0	0	0	0	0	0	0	0	0	0	0	0	0	0	0	0	0	0	0	0	0	0	0	0	0	0	0	0	0	0	0	0	0	0	0	0	0	0	0	0	0	0	3	0	0	0	0	0	0	0	0	0	0	0	0	0	0	0	0	0	0	0	0	0	0	0	0	0	0	0	0	0	0	0	0	0	0	0	0	0	0	0	0	0	0	0	0	0	0	0	0	0	0	0	0	0	0	0	0	0	0	0	0	0	0	0	0	0	0	0	0	0	0	0	0	0	0	0	0	0	0	0	0	0	0	0	0	0	0	0	0	0	0	0	0	0	0	10	34	1	0	0	0	0	0	0	0	0	0	0	0	0	0	0	0	0	0	0	0	0	0	0	1	0	0	0	0	0	0	0	0	0	1	0	0	0	0	1	0	0	0	0	0	0	0	1	0	0	0	1	0	0	0	0	0	0	0	0	0	0	0	0	0	0	0	0	0	0	0	0	0	1	0	1	0	0	0	0	0	0	0	0	0	0	0	0	0	0	0	0	0	0	0	0	0	1	1	0	0	0	0	0	0	0	0	0	0	0	0	0	0	0	0	0	0	0	0	0	0	0	0	0	0	0	0	0	0	0	0	0	0	0	0	0	0	0	0	0	0	0	0	0	0	0	0	0	2	0	0	0	0	0	0	0	0	0	0	0	0	0	0	0	0	0	0	0	0	2	0	0	0	0	0	1	0	0	0	0	0	0	0	1	0	0	0	0	1	0	0	0	0	0	0	0	0	0	0	0	0	0	0	0	0	0	1	0	0	0	0	0	0	0	0	0	0	0	0	0	0	0	0	0	0	0	0	0	0	0	0	0	0	0	0	0	0	0	0	0	0	0	0	0	0	0	0	0	0	0	0	0	0	0	0	0	0	0	0	0	0	0	0	0	0	0	0	0	0	0	0	0	0	0	0	0	0
ENSG00000148672	GLUD1	989	718	339	400	383	279	774	631	59	1740	64	1501	594	398	631	532	672	1532	1744	1376	1364	372	2702	2114	490	1816	1247	1275	760	803	2069	1467	335	2027	153	395	270	928	773	832	687	376	820	286	552	692	1542	631	4083	4112	874	10695	2206	1283	5065	3591	3536	2013	2146	6621	4478	808	6802	1975	1389	4308	4197	4645	3423	1811	4447	1436	2938	3766	8950	3257	6757	4578	2471	2837	2914	1765	5882	4132	13144	10380	3694	2287	4015	3706	10696	1461	2928	937	2140	1312	867	1289	1045	2058	12	17	7	14	8	1	119	119	8125	7833	6825	7053	4724	4642	8136	8355	7845	7865	11410	11427	18469	17781	7740	7473	4882	4940	7670	7725	9933	3964	6311	10073	7206	4542	7081	7382	6517	6958	4423	6551	9089	7312	5463	8191	1908	2021	2079	2781	2874	2669	597	1443	429	531	762	426	829	277	992	555	794	345	757	577	663	730	601	642	753	691	708	637	590	751	757	577	499	663	795	730	758	601	659	642	936	753	691	708	637	590	751	1770	2682	3601	2788	2080	2305	2415	2510	1982	2691	2320	2095	4640	5207	3946	6370	6002	5752	5447	7809	5943	9539	6514	5683	9620	3703	2205	5058	1201	2063	2456	2093	5545	8434	4081	2729	20421	12846	9797	4481	4937	6053	8520	6704	5002	935	7408	4242	4126	3674	7091	5850	5034	6646	3323	2571	1547	1736	2344	7211	14560	8483	15512	9086	4275	7619	6119	4098	14200	9687	6230	6634	20048	11026	19561	13543	8336	4639	25473	12662	11094	7112	13403	9525	8650	6774	616	393	3967	5319	5312	6033	4431	5274	4641	6701	9118	8681	8808	5031	13818	10949	9764	8045	3496	10549	8320	8498	11596	7080	5908	8556	7431	1201	12843	14935	10000	14510	9288	15308	18041	10892	13901	92	1016	817	951	267	506	947	919	1601	230	907	1243	2796	1236	2336	1331	1988	787	96	8	291	671	1064	122	452	949	760	2482	3938	10352	3763	7605	3936	6650	2330	714	1331	3454	5935	552	2423	5162	4256	7565	6123	6343	1702	3413	5935	11174	1472	4294	13745	2132	386	340	2094	1002	957	2431	1215	59	104	53	33	12	11	166	130	10115	6851	7688	10805	5616	12655	11055	6881	9264	6618	7224	10080	7322	6367	6621	7984	3131	2473	3888	3480	2165	1912	293	398	674	624	757	325	340	358	346	567	299	501	403	382	664	542	687	370	869	718	792	688	750	751	813	534	693	727	628	672	679	611	744	903	1136	743	694	889	664	542	687	370	869	718	792	688	750	751	813	534	693	727	628	672	679	611	744	903	1136	743	694	889	1818	1997	2158	2443	2062	2860	1923	1966	2481	1759	1692	1814	2860	1590	1569	1287	2328	2241	2869	3564	2388	2746	3030	2355	2065	2637	3928	3370	3044	1674	2564	2710	2932	2737	2610	3179	2798	3032	3418	3257	2219	2777	2557	2402	2639	3960	4170	5375	4629	4442	7250	2242	1512	2100	1115	1804	2429	10015	7093	4083	2995	9741	8085	10072	6450	5261	5577	9786	9360	9882	4787	3303	2935	2736	5677	6505	3897	11476	12707	16922	8510	16964	11679	15033	18110	4588	3345	11283	5594	8595	3352	9876	6426	7639	7582	11142	13098	8524	7819	5940	1806	8878	10002	16384	11176	18781	10255	13530	9268	5734	14439	13762	9605	18393	12210	11653	15197	3965	2872	9482	9687	5082	2980	12126	8466	12600	20029	5056	4359	24654	10415	12412	7537	9945	15555	13209	3507	9290	13620	5191	9520	4985	7365	13654	13550	9193	8608	14647	5794	9908	3924	13836	6626	9267	5063	8478	10396	5693	8728	9827	7692	10227	4503	6958	7954	13228	21383	17108	10404	10049	22602	17255	17754	13504	7683	11375	9081	11790	9592
ENSG00000223581	LINC02665	0	0	0	0	0	0	0	0	0	0	0	0	0	0	0	0	0	0	0	0	0	0	0	0	0	0	0	0	0	0	0	0	0	0	0	0	0	0	0	0	0	0	0	0	0	0	0	0	0	0	0	0	0	0	0	0	0	0	0	0	0	0	0	0	0	0	0	0	0	0	0	0	0	0	0	0	0	0	0	0	0	0	0	0	0	0	0	0	0	0	0	0	0	0	0	0	0	0	0	0	0	0	0	0	0	0	0	0	0	0	0	0	0	0	0	0	0	0	0	0	0	0	0	0	0	0	0	0	0	0	0	0	0	0	0	0	0	0	0	0	0	0	0	0	0	0	0	0	0	0	0	0	0	0	0	0	0	0	0	0	0	0	0	0	0	0	0	0	0	0	0	0	0	0	0	0	0	0	0	0	0	0	0	0	0	0	0	0	0	0	0	0	0	0	0	0	0	0	0	0	0	0	0	0	0	0	0	0	0	0	0	0	0	0	0	0	0	0	0	0	0	2	0	0	0	0	0	0	0	0	0	0	0	0	0	0	0	0	0	0	0	0	0	0	0	0	0	0	0	0	0	0	0	0	0	0	0	0	0	0	0	0	0	0	0	0	0	0	0	0	0	0	0	0	0	0	0	0	0	0	0	0	0	0	0	0	0	0	0	0	0	0	0	0	0	0	0	0	0	0	0	0	0	0	0	0	0	0	0	0	0	0	0	0	0	0	0	0	0	0	0	0	0	0	0	0	0	0	0	0	0	0	0	0	0	0	0	0	0	0	0	0	0	0	0	0	0	0	0	0	0	0	0	0	0	0	0	0	0	0	0	0	0	0	0	0	0	0	0	0	0	0	0	0	0	0	0	0	0	0	0	0	0	0	0	0	0	0	0	0	0	0	0	0	0	0	0	0	0	0	0	0	0	0	0	0	0	0	0	0	0	0	0	0	0	0	0	0	0	0	0	0	0	0	0	0	0	0	0	0	0	0	0	0	0	0	0	0	0	0	0	0	0	0	0	0	0	0	0	0	0	0	0	0	0	0	0	0	0	0	0	0	0	0	0	0	0	0	0	0	0	0	0	0	0	0	0	0	0	0	0	0	0	0	0	0	0	0	0	0	0	0	0	0	0	0	0	0	0	0	0	0	0	0	0	0	0	0	0	0	0	0	0	0	0	0	0	0	0	0	0	0	0	0	0	0	0	0	1	0	0	0	0	0	0	0	0	0	0	0	0	0	0	0	1	0	0	0	0	0	0	0	0	0	0	0	0	0	0	0	0	0	0	0	0	0	0	0	0	0	2	0	0	0	0	0	0	0	5	0	0	0	0	0	0	0	0	0	0	0	0	0	0	0	0	0	0	0	0	0	0	0	0	0	0	0	0	0	0	0	0	0	0	0	0	0	0	0	0	0	0	0	0	0	0	0	0	0	0	0	0	0	0	0	0	0	0	0	0	0	0	0	0	0	0	0
ENSG00000270811	ENSG00000270811	0	0	0	0	0	0	0	0	0	0	0	0	0	0	0	0	0	0	0	0	0	0	0	0	0	0	0	0	0	0	0	0	0	0	0	0	0	0	0	0	0	0	0	0	0	0	0	0	0	0	0	0	0	0	0	0	0	0	0	0	0	0	0	0	0	0	0	0	0	0	0	0	0	0	0	0	0	0	0	0	0	0	0	0	0	0	0	0	0	0	0	0	17	1	2	0	0	0	0	0	0	0	0	0	0	0	0	0	0	0	0	0	0	0	0	0	0	0	0	0	0	0	0	0	0	0	0	0	0	0	1	0	0	0	0	0	0	0	0	0	0	0	0	0	0	1	0	0	0	0	0	0	0	0	0	0	0	0	0	0	0	0	0	0	0	0	0	0	0	0	0	0	0	0	0	0	0	0	0	0	0	0	0	0	0	0	0	0	0	0	0	0	0	0	0	0	0	0	0	0	0	0	0	0	0	0	0	0	0	0	0	0	0	0	0	0	0	0	0	0	0	0	0	0	0	0	0	0	0	0	0	0	0	0	0	0	0	0	0	0	0	0	0	0	0	0	0	1	0	0	0	0	0	0	0	0	0	0	0	0	0	0	0	0	0	0	0	0	0	0	0	0	0	0	0	0	0	0	0	0	0	0	0	0	0	0	1	0	0	1	0	0	0	0	0	0	1	0	0	0	0	0	0	0	0	0	0	0	0	0	2	0	0	0	0	0	0	0	0	0	0	0	0	0	0	0	0	0	0	0	0	0	0	0	0	0	0	0	0	0	0	0	0	0	0	0	0	0	0	0	0	0	0	0	0	0	0	0	0	0	0	0	0	0	0	0	0	0	13	7	0	0	0	0	0	0	0	0	0	0	0	0	0	0	0	0	0	0	0	0	0	0	0	0	0	0	0	0	0	0	0	0	0	0	0	0	0	0	0	0	0	0	0	0	0	0	0	0	0	0	0	0	0	0	0	0	0	0	0	0	0	0	0	0	0	0	0	0	0	0	0	0	0	0	0	0	0	0	0	0	0	0	0	0	0	0	0	0	0	0	0	0	0	0	0	0	0	0	0	0	0	0	0	0	0	0	0	0	0	0	0	0	0	0	0	0	0	0	0	0	0	0	0	0	0	0	0	0	0	0	0	0	0	0	0	0	0	0	0	0	0	0	0	0	0	0	0	0	0	0	0	0	0	0	0	0	0	0	0	0	0	0	0	0	0	0	0	0	0	0	0	0	0	0	0	0	0	0	0	0	0	0	0	0	0	0	0	0	0	0	0	0	0	0	0	0	0	0	0	0	0	0	0	0	0	0	0	0	0	0	0	0	0	0	0	0	0	0	0	0	0	0	0	0	0	0	0	0	0	0	0	0	0	0	1	0	1	0	0	0	0	0	0	0	1	0	0	0	0	0	0	0	0	0	0	0	0	0	0	0	0	0	0	0	0	0	0	0	0	0	0	0	0	0	0	0
ENSG00000235141	COX6CP17	0	0	0	0	0	0	0	0	0	0	0	0	0	0	0	0	0	0	0	0	0	0	0	0	0	0	0	0	0	0	0	0	0	0	0	0	0	0	0	0	0	0	0	0	0	0	0	0	0	0	0	0	0	0	0	0	0	0	0	0	0	0	0	0	0	0	0	0	0	0	0	0	0	0	0	0	0	0	0	0	0	0	0	0	0	0	0	0	0	0	0	0	0	0	0	0	0	0	0	0	0	0	0	0	0	0	0	0	0	0	0	0	0	0	0	0	0	0	0	0	0	0	0	0	0	0	0	0	0	0	0	0	0	0	0	0	0	0	0	0	0	0	0	0	0	0	0	0	0	0	0	0	0	0	0	0	0	0	0	0	0	0	0	0	0	0	0	0	0	0	0	0	0	0	0	0	0	0	0	0	0	0	0	0	0	0	0	0	0	0	0	0	0	0	0	0	0	0	0	0	0	0	0	0	0	0	0	0	0	0	0	0	0	0	0	0	0	0	0	0	0	0	0	0	0	0	0	0	0	0	0	0	0	0	0	0	0	0	0	0	0	0	0	0	0	0	0	0	0	0	0	0	0	0	0	0	0	0	0	0	0	0	0	0	0	0	0	0	0	0	0	0	0	0	0	0	0	0	0	0	0	0	0	0	0	0	0	0	0	0	0	0	0	0	0	0	0	0	0	0	0	0	0	0	0	0	0	0	0	0	0	0	0	0	0	0	0	0	0	0	0	0	0	0	0	0	0	0	0	0	0	0	0	0	0	0	0	0	0	0	0	0	0	0	0	0	0	0	0	0	0	0	0	0	0	0	0	0	0	0	0	0	0	0	0	0	0	0	0	0	0	0	0	0	0	0	0	0	0	0	0	0	0	0	0	0	0	0	0	0	0	0	0	0	0	0	0	0	0	0	0	0	0	0	0	0	0	0	0	0	0	0	0	0	0	0	0	0	0	0	0	0	0	0	0	0	0	0	0	0	0	0	0	0	0	0	0	0	0	0	0	0	0	0	0	0	0	0	0	0	0	0	0	0	0	0	0	0	0	0	0	0	0	0	0	0	0	0	0	0	0	0	0	0	0	0	0	0	0	0	0	0	0	0	0	0	0	0	0	0	0	0	0	0	0	0	0	0	0	0	0	0	0	0	0	0	0	0	0	0	0	0	0	0	0	0	0	0	0	0	0	0	0	0	0	0	0	0	0	0	0	0	0	0	0	0	0	0	0	0	0	0	0	0	0	0	0	0	0	0	0	0	0	0	0	0	0	0	0	0	0	0	0	0	0	0	0	0	0	0	0	0	0	0	0	0	0	0	0	0	0	0	0	0	0	0	0	0	0	0	0	0	0	0	0	0	0	0	0	0	0	0	0	0	0	0	0	0	0	0	0	0	0	0	0	0	0	0	0	0	0	0	0	0	0	0	0	0	0	0	0	0	0	0	0	0	0	0	0	0	0	0	0	0	0	0
ENSG00000278982	ENSG00000278982	2	4	4	0	0	1	2	0	0	1	1	3	1	1	1	1	1	4	2	2	4	0	4	6	2	5	6	0	2	1	10	5	3	2	0	1	0	0	0	6	0	2	1	0	1	2	3	1	3	7	0	8	5	7	9	11	0	5	2	17	19	8	4	8	0	0	0	13	0	4	8	0	2	8	12	3	3	24	20	0	0	7	9	0	3	7	3	3	11	9	23	12	21	15	3	2	0	9	5	1	0	0	0	0	0	0	0	0	1	5	6	5	6	7	5	1	5	0	7	24	11	7	7	15	4	4	7	7	18	15	22	22	15	7	9	23	25	10	2	32	25	34	22	30	2	2	2	0	0	0	0	1	0	0	1	0	1	0	0	0	1	1	4	4	4	0	1	1	3	1	8	3	4	0	4	4	1	4	17	0	3	1	4	1	1	3	1	8	3	4	0	3	0	1	0	2	7	0	0	1	0	1	1	1	5	1	4	4	3	4	3	9	0	9	10	17	2	2	10	6	7	1	0	14	9	7	6	26	42	5	2	4	7	13	13	13	1	21	10	0	4	10	14	13	6	11	3	0	0	4	16	18	3	30	14	11	15	11	4	55	2	8	12	16	23	25	10	23	17	12	7	17	14	35	25	25	13	0	0	4	6	6	4	7	5	9	7	5	19	8	8	24	6	10	5	33	11	8	17	12	9	4	8	5	1	5	2	11	12	26	6	18	7	11	0	4	7	4	5	0	0	2	10	4	2	0	8	2	11	2	15	2	0	0	1	1	0	0	0	2	0	2	0	20	5	28	9	35	2	0	5	6	0	0	0	3	0	29	55	13	9	0	0	72	32	2	14	2	36	23	16	2	0	2	2	1	0	0	0	0	0	0	0	40	15	29	13	28	12	22	22	52	10	20	15	21	25	24	13	0	0	0	0	0	11	0	0	0	1	1	1	0	0	0	0	1	0	0	0	2	1	6	6	8	3	6	0	3	5	3	3	4	2	5	9	3	0	6	0	2	8	1	2	2	1	6	6	8	3	6	0	3	5	3	3	4	2	5	9	3	0	6	0	2	8	1	2	0	1	0	2	0	0	1	0	0	0	5	0	1	0	1	4	9	35	7	6	10	15	10	20	9	14	13	13	15	13	24	6	34	5	13	16	21	3	20	12	20	26	15	15	19	9	16	6	3	2	6	4	5	4	2	7	5	12	31	18	2	46	34	22	19	26	18	19	22	13	7	2	6	15	8	30	11	15	9	28	14	27	50	19	11	12	2	30	0	15	13	11	9	24	12	17	16	6	8	0	0	15	10	21	16	25	13	13	13	12	21	35	16	15	6	26	26	11	8	15	16	23	8	13	14	13	7	13	13	15	16	8	6	20	30	18	4	10	11	9	4	23	7	9	17	3	10	8	12	8	5	16	10	12	11	25	7	15	12	14	16	4	14	5	22	14	28	1	13	9	15	15	9	9	7	11	22	7	4
ENSG00000207453	RNU6-535P	0	0	0	0	0	0	0	0	0	0	0	0	0	0	0	0	0	0	0	0	0	0	0	0	0	0	0	0	0	0	0	0	0	0	0	0	0	0	0	0	0	0	0	0	0	0	0	0	0	0	0	0	0	0	0	0	0	0	0	0	0	0	0	0	0	0	0	0	0	0	0	0	0	0	0	0	0	0	0	0	0	0	0	0	0	0	0	0	0	0	0	0	0	0	3	0	1	0	0	0	0	0	0	0	0	0	0	0	0	0	0	0	0	0	0	0	0	0	0	0	0	0	0	0	0	0	0	0	0	0	0	0	0	0	0	0	0	0	0	0	0	0	0	0	0	0	0	0	0	0	0	0	0	0	0	0	0	0	0	0	0	0	0	0	0	0	0	0	0	0	0	0	0	0	0	0	0	0	0	0	0	0	0	0	0	0	0	0	0	0	0	0	0	0	0	0	0	0	0	0	0	0	0	0	0	0	0	0	0	0	0	0	0	0	0	0	0	0	0	0	0	0	0	0	0	0	0	0	0	0	0	0	0	0	0	0	0	0	0	0	0	0	0	0	0	0	0	0	0	0	0	0	0	0	0	0	0	0	0	0	0	0	0	0	0	0	0	0	0	0	0	0	0	0	0	0	0	0	0	0	0	0	0	0	0	0	0	0	0	0	0	0	0	0	0	0	0	0	0	0	0	0	0	0	0	0	0	0	0	0	0	0	0	0	0	0	0	0	0	0	0	0	0	0	0	0	0	0	0	0	0	0	0	0	0	0	0	0	0	0	0	0	0	0	0	0	0	0	0	0	0	0	0	0	0	0	0	0	0	0	0	0	0	0	0	0	0	0	0	1	0	0	0	0	0	0	0	0	0	0	0	0	0	0	0	0	0	0	0	0	0	0	0	0	0	0	0	0	0	0	0	0	0	0	0	0	0	0	0	0	0	0	0	0	0	0	0	0	0	0	0	0	0	0	0	0	0	0	0	0	0	0	0	0	0	0	0	0	0	0	0	0	0	0	0	0	0	0	0	0	0	0	0	0	0	0	0	0	0	0	0	0	0	0	0	0	0	0	0	0	0	0	0	0	0	0	0	0	0	0	0	0	0	0	0	0	0	0	0	0	0	0	0	0	0	0	0	0	0	0	0	0	0	0	0	0	0	0	0	0	0	0	0	0	1	0	0	0	0	0	0	0	0	0	0	0	0	0	0	0	0	0	0	0	0	0	0	0	0	0	0	0	0	0	0	0	0	0	0	0	0	0	0	0	0	0	0	0	0	0	0	0	0	0	0	0	0	0	0	0	0	0	0	0	0	0	0	0	0	0	0	0	0	0	0	0	0	0	0	0	0	0	0	0	0	0	0	0	0	0	0	0	0	0	0	0	0	0	0	1	0	0	1	0	0	0	0	0	0	0	0	0	0	0	0	0	0	0	0	0	0	0	0	0	0	2	2	6	2	0	0	0	0	0	0	1
ENSG00000222979	RN7SKP167	0	0	0	0	0	0	0	0	0	0	0	0	0	0	0	0	0	0	0	0	0	0	0	0	0	0	0	0	0	0	0	0	0	0	0	0	0	0	0	0	0	0	0	0	0	0	0	0	0	0	0	0	0	0	0	0	0	0	0	0	0	0	0	0	0	0	0	0	0	0	0	0	0	0	0	0	0	0	0	0	0	0	0	0	0	0	0	0	0	0	0	0	5	0	0	0	0	0	0	0	0	0	0	0	0	0	0	0	0	0	0	0	0	0	0	0	0	0	0	0	0	0	0	0	0	0	0	0	0	0	0	0	0	0	0	0	0	0	0	0	0	0	0	0	0	0	0	1	0	0	0	0	0	0	0	0	0	0	0	0	0	0	0	0	0	0	0	0	0	0	0	0	0	0	0	0	0	0	0	0	0	0	0	0	0	0	0	0	0	0	0	0	0	0	0	0	0	0	0	0	0	0	0	0	0	0	0	0	0	0	0	0	0	0	0	0	0	0	0	0	0	0	0	0	0	0	0	0	0	0	0	0	0	0	0	0	0	0	0	0	0	0	0	0	0	0	0	0	0	0	0	0	0	0	0	0	0	0	0	0	0	0	0	0	0	0	0	0	0	0	0	0	0	0	0	0	0	0	0	0	0	0	0	0	0	0	0	0	0	0	0	0	0	0	0	0	0	0	0	0	0	0	0	0	0	0	0	0	0	0	0	0	0	0	0	0	0	0	0	0	0	0	0	0	0	0	0	0	0	0	0	0	0	0	0	0	0	0	0	0	0	0	0	0	0	0	0	0	0	0	0	0	0	0	0	0	0	0	0	0	0	0	0	0	0	0	0	2	6	13	5	0	0	0	0	0	0	0	0	0	0	0	0	0	0	0	0	0	0	0	0	0	0	0	0	0	0	0	0	0	1	0	0	0	0	0	0	0	0	0	0	0	0	0	0	0	0	0	0	0	0	0	0	0	0	0	0	0	0	0	0	0	0	0	0	0	0	0	0	0	0	0	0	0	0	0	0	0	0	0	0	0	0	0	0	0	0	0	0	0	0	0	0	0	0	0	0	0	0	0	0	0	0	0	0	0	0	0	0	0	0	0	0	0	0	0	0	0	0	0	0	0	0	0	0	0	0	0	0	0	0	0	0	0	0	0	0	0	0	0	0	0	0	0	0	0	1	0	0	0	0	0	0	0	0	0	0	0	0	0	0	0	0	0	0	0	0	0	0	0	0	0	0	0	0	0	0	0	0	0	0	0	0	0	0	0	0	0	0	0	0	0	0	0	0	0	0	0	0	0	0	0	0	0	0	0	0	0	0	0	0	0	0	0	0	0	0	0	0	0	0	0	0	0	0	0	0	0	0	0	0	0	0	0	0	0	0	0	0	0	0	0	0	0	0	0	0	0	0	0	0	0	0	0	0	0	0	0	0	0	0	0	0	0	0	0	0	0	0	0	0	0	0	0	0	0
ENSG00000223432	ENSG00000223432	0	2	0	2	0	0	0	1	0	1	0	0	1	0	0	0	1	7	0	1	0	0	0	1	0	1	0	0	0	0	0	1	0	0	0	0	0	0	0	0	0	0	0	0	0	0	0	0	1	0	0	0	1	0	1	0	0	0	0	0	3	0	0	0	0	0	0	0	0	0	0	0	0	0	0	0	0	6	0	8	0	0	0	13	5	0	2	0	0	0	32	3	7	2	3	0	0	0	0	0	0	0	0	0	0	0	0	0	1	1	2	0	5	3	0	0	0	0	0	0	0	1	0	0	1	2	2	2	10	0	12	4	10	3	3	5	6	2	3	6	3	9	4	9	0	0	0	0	0	0	0	0	0	0	0	0	0	0	0	0	0	0	0	0	0	0	0	0	0	0	0	0	0	0	0	0	0	0	0	0	0	0	0	0	0	0	0	0	0	0	0	0	0	0	0	0	0	0	0	0	0	0	0	0	0	0	0	0	0	0	0	0	0	2	1	2	4	0	3	0	3	3	3	2	0	3	0	0	1	3	0	0	0	0	0	1	0	2	1	0	1	1	0	0	1	1	0	0	0	0	2	0	0	4	4	0	3	7	1	2	7	8	1	0	1	0	0	12	0	0	1	4	0	5	5	0	0	0	0	0	0	0	0	4	5	2	0	3	5	3	3	1	3	13	5	7	1	1	3	1	4	3	1	0	1	1	1	4	10	3	0	0	5	3	0	1	0	5	1	0	1	0	2	0	1	0	0	0	1	0	1	0	0	0	0	0	0	0	0	0	0	5	0	0	0	1	0	7	0	0	0	0	0	0	0	0	0	2	0	31	4	0	5	7	0	18	0	0	10	17	9	0	0	0	0	0	0	0	0	0	0	0	0	4	5	4	6	3	1	2	1	5	2	3	2	6	8	6	16	0	0	0	0	0	4	0	0	0	0	0	0	0	0	0	0	0	0	0	0	0	0	0	0	0	0	0	0	0	0	0	0	0	0	0	0	0	0	0	0	0	0	0	0	0	0	0	0	0	0	0	0	0	0	0	0	0	0	0	0	0	0	0	0	0	0	0	0	0	0	0	0	0	0	0	0	0	0	0	0	0	0	0	0	0	0	0	0	0	0	0	0	0	0	0	0	0	0	0	0	0	0	0	0	0	0	0	0	0	0	0	0	0	0	0	0	0	0	0	0	0	0	0	0	0	0	5	1	3	5	1	8	0	0	0	2	0	0	1	0	1	0	1	2	7	8	4	3	1	1	3	2	1	0	1	5	1	0	0	8	0	0	2	0	3	0	1	0	0	0	1	1	0	0	5	1	1	1	3	5	1	1	0	0	1	0	0	1	3	4	8	1	3	4	0	18	2	2	1	0	2	6	3	0	7	0	17	1	0	6	1	1	9	3	1	0	2	4	2	3	0	3	1	8	0	3	1	0	1	0	0	0	1	0	12	0	4	0	11	3	0	5	1	0	4	0	0
ENSG00000260370	ENSG00000260370	3	0	0	1	0	0	0	0	0	0	0	0	0	0	0	0	0	0	5	0	0	0	1	0	0	0	1	0	0	1	0	0	0	0	0	0	0	0	0	0	4	0	0	0	0	0	1	0	0	0	0	1	0	0	0	1	0	0	2	0	0	0	0	0	0	0	0	0	13	0	0	0	0	0	5	0	21	0	0	16	0	0	0	0	0	0	0	0	0	0	13	0	0	3	0	0	0	0	0	0	0	0	0	0	0	0	0	0	4	0	1	2	0	0	0	0	0	1	3	2	5	6	2	3	0	2	0	3	8	2	5	5	1	1	6	0	3	2	0	1	2	6	2	1	2	0	0	0	20	5	0	0	0	0	0	0	0	0	0	0	0	0	0	0	0	0	0	0	0	0	0	0	0	0	0	0	0	0	0	0	0	0	0	0	0	0	0	0	0	0	0	0	25	26	12	0	12	30	0	5	4	0	0	0	0	0	0	0	0	0	0	0	0	2	3	7	0	0	1	10	6	0	0	3	2	1	3	11	1	0	0	5	3	4	7	3	0	3	1	0	2	5	2	1	4	3	0	0	0	2	4	26	17	13	0	0	2	9	19	11	6	7	3	16	22	21	15	2	7	6	0	6	1	6	2	1	0	0	0	1	1	1	2	6	0	0	1	7	4	5	3	9	6	0	1	7	8	5	1	2	2	3	3	3	0	2	0	3	2	7	0	15	3	15	0	2	0	0	0	0	0	0	1	0	0	0	1	0	3	2	0	0	0	0	0	0	0	0	0	1	0	0	0	3	0	4	4	0	0	0	0	0	0	0	0	3	0	9	0	0	0	0	0	7	0	0	11	0	3	0	3	0	0	0	0	0	0	0	0	0	0	0	0	16	2	5	2	3	11	7	3	5	3	1	0	3	5	1	1	0	0	3	1	0	5	0	0	0	0	0	0	0	0	0	0	0	0	0	0	0	0	0	0	0	0	0	0	0	0	0	0	0	0	0	0	0	0	0	0	0	0	0	0	0	0	0	0	0	0	0	0	0	0	0	0	0	0	0	0	0	0	0	0	0	0	0	0	0	6	1	12	1	0	10	10	0	3	2	1	19	0	0	0	1	0	0	0	0	0	0	0	0	1	0	0	0	0	0	0	0	0	0	0	0	0	0	0	0	0	0	0	0	0	0	0	0	0	0	0	0	0	0	0	0	20	6	3	1	6	7	6	6	0	1	5	3	3	3	1	2	2	0	6	11	26	15	20	4	14	28	15	14	0	0	6	1	2	0	1	4	14	5	9	2	8	10	0	4	3	4	14	4	12	11	2	13	12	21	8	13	25	27	1	12	0	4	8	8	2	0	13	6	10	26	7	2	9	18	5	6	35	8	5	2	2	4	3	5	8	0	9	7	4	2	3	0	3	4	1	3	1	0	4	3	0	6	6	9	3	3	8	7	10	5	6	3	10	22	22	0	0	9	12	13	6	3
ENSG00000263511	MIR5699	0	0	0	0	0	0	0	0	0	0	0	0	0	0	0	0	0	0	0	0	0	0	0	0	0	0	0	0	0	0	0	0	0	0	0	0	0	0	0	0	0	0	0	0	0	0	0	0	0	0	0	0	0	0	0	0	0	0	0	0	0	0	0	0	0	0	0	0	0	0	0	0	0	0	0	0	0	0	0	0	0	0	0	0	0	0	0	0	0	0	0	0	0	0	0	0	0	0	0	0	0	0	0	0	0	0	0	0	0	0	0	0	0	0	0	0	0	0	0	0	0	0	0	0	0	0	0	0	0	0	0	0	0	0	0	0	0	0	0	0	0	0	0	0	0	0	0	0	0	0	0	0	0	0	0	0	0	0	0	0	0	0	0	0	0	0	0	0	0	0	0	0	0	0	0	0	0	0	0	0	0	0	0	0	0	0	0	0	0	0	0	0	0	0	0	0	0	0	0	0	0	0	0	0	0	0	0	0	0	0	0	0	0	0	0	0	0	0	0	0	0	0	0	0	0	0	0	0	0	0	0	0	0	0	0	0	0	0	0	0	0	0	0	0	0	0	0	0	0	0	0	0	0	0	0	0	0	0	0	0	0	0	0	0	0	0	0	0	0	0	0	0	0	0	0	0	0	0	0	0	0	0	0	0	0	0	0	0	0	0	0	0	0	0	0	0	0	0	0	0	0	0	0	0	0	0	0	0	0	0	0	0	0	0	0	0	0	0	0	0	0	0	0	0	0	0	0	0	0	0	0	0	0	0	0	0	0	0	0	0	0	0	0	0	0	0	0	0	0	0	0	0	0	0	0	0	0	0	0	0	0	0	0	0	0	0	0	0	0	0	0	0	0	0	0	0	0	0	0	0	0	0	0	0	0	0	0	0	0	0	0	0	0	0	0	0	0	0	0	0	0	0	0	0	0	0	0	0	0	0	0	0	0	0	0	0	0	0	0	0	0	0	0	0	0	0	0	0	0	0	0	0	0	0	0	0	0	0	0	0	0	0	0	0	0	0	0	0	0	0	0	0	0	0	0	0	0	0	0	0	0	0	0	0	0	0	0	0	0	0	0	0	0	0	0	0	0	0	0	0	0	0	0	0	0	0	0	0	0	0	0	0	0	0	0	0	0	0	0	0	0	0	0	0	0	0	0	0	0	0	0	0	0	0	0	0	0	0	0	0	0	0	0	0	0	0	0	0	0	0	0	0	0	0	0	0	0	0	0	0	0	0	0	0	0	0	0	0	0	0	0	0	0	0	0	0	0	0	0	0	0	0	0	0	0	0	0	0	0	0	0	0	0	0	0	0	0	0	0	0	0	0	0	0	0	0	0	0	0	0	0	0	0	0	0	0	0	0	0	0	0	0	0	0	0	0	0	0	0	0	0	0	0	0	0	0	0	0	0	0	0	0	0	0	0	0	0	0	0	0	0	0	0	0	0	0	0	0	0	0	0	0	0	0	0	0
ENSG00000180525	DIP2C-AS1	7	4	0	11	4	3	4	7	0	6	1	24	27	1	4	0	0	28	7	15	10	2	17	7	2	46	10	1	16	4	9	3	1	6	0	1	0	3	5	10	1	0	7	0	5	2	1	9	36	23	6	25	6	3	87	22	2	19	10	13	5	6	8	1	0	6	19	43	6	0	35	0	28	7	1	35	42	21	0	73	28	4	23	48	30	137	142	10	14	0	134	0	0	0	0	0	0	0	0	0	0	0	0	0	0	0	0	0	72	79	24	11	11	12	17	16	37	31	5	3	11	13	12	9	7	10	14	4	117	62	89	74	103	64	63	127	45	57	75	81	43	75	74	68	0	0	0	0	0	0	0	0	0	0	0	0	0	0	0	0	0	0	13	1	4	20	3	15	5	5	3	6	11	6	13	1	1	4	6	20	2	3	7	15	11	5	5	3	6	11	6	65	214	249	249	47	241	162	207	253	256	329	182	0	0	0	0	0	0	0	0	1	0	72	22	129	62	47	33	14	40	32	60	12	24	19	11	69	31	48	34	21	33	13	19	22	6	20	23	34	30	51	83	27	21	11	30	20	19	16	22	20	6	55	46	3	60	17	28	29	97	28	70	29	28	23	12	95	84	54	30	34	44	61	109	33	35	13	5	38	30	30	26	35	87	0	0	0	0	0	0	0	0	0	0	0	0	0	0	0	0	0	0	0	0	0	0	0	0	0	0	0	0	0	0	0	2	18	0	2	5	8	15	1	5	4	10	3	14	2	7	2	0	1	1	2	8	2	4	3	1	14	10	19	7	30	4	15	7	2	4	11	55	22	17	12	2	0	10	73	0	12	40	106	18	0	36	0	0	0	0	0	0	0	0	0	0	0	0	0	0	0	0	109	92	78	87	42	78	53	53	93	116	61	54	62	60	42	70	0	0	0	0	0	0	0	0	0	0	0	0	0	0	0	0	0	0	0	0	5	5	8	3	12	3	6	5	8	4	10	2	9	6	2	5	7	4	4	4	7	6	8	0	5	5	8	3	12	3	6	5	8	4	10	2	9	6	2	5	7	4	4	4	7	6	8	0	117	214	223	192	179	267	159	220	147	131	79	114	189	415	116	123	176	210	281	504	219	200	481	227	98	261	398	338	398	93	226	264	337	305	303	399	220	445	471	415	111	273	95	244	257	297	466	0	0	0	0	0	0	0	0	0	0	2	29	22	44	22	28	44	28	18	13	24	12	14	13	39	50	25	34	24	47	36	25	22	26	17	20	20	9	62	38	51	36	14	37	9	15	14	7	11	10	8	21	1	15	19	59	28	15	19	28	19	36	11	63	28	37	19	13	20	24	1	5	13	19	19	76	26	30	33	54	60	34	94	83	42	47	99	68	0	0	0	0	0	0	0	0	0	0	0	0	0	0	0	0	0	0	0	0	0	0	0	0	0	0	0	0	0	0	0	0	0	0	0	0	0	0	0	0	0	0	0	0
ENSG00000183230	CTNNA3	5054	5905	3352	2945	2715	768	2078	5640	165	11478	429	14078	3816	1891	3604	2844	2714	17870	6719	6475	3592	585	4766	2787	1983	25472	3071	1256	5930	3629	2818	4628	582	4649	144	928	541	1454	1979	6521	1946	886	1117	532	2212	2683	2010	4560	14788	8610	1457	10628	1916	4555	57955	6616	2823	14778	8874	5958	10391	1344	10543	4972	2927	5153	9805	34287	9616	4203	5379	2544	10753	13308	9390	23542	32994	37430	22619	19055	17806	4627	13580	35240	65960	85554	24254	11039	20789	17904	100476	5445	9359	10974	6012	5	4	11	12	12	238	222	51	101	11	13	7	7	41988	40925	4997	4982	7512	7693	10196	10355	16651	16615	1548	1542	3271	3139	3967	3857	8220	8560	6109	6018	5700	1810	4066	7109	7036	1309	2696	7529	3214	2385	3785	2330	2162	3269	1518	2707	2251	1713	1731	1534	1381	982	20	13	8	9	9	19	5	12	6	9	16	18	1304	1368	1619	1046	1587	1343	1250	1304	1255	1457	929	1562	1304	1368	785	1619	1154	1046	1672	1587	1216	1343	1670	1250	1304	1255	1457	929	1562	6030	9919	10308	9117	6387	9281	5658	7401	22213	10330	4538	3991	107	32	23	19	54	62	27	29	37	37	2859	1822	24807	12731	10179	7335	5459	11738	6216	13131	8976	4674	6834	5644	12345	6493	8060	6006	1518	3414	4455	7745	4242	4482	4372	4295	7923	4210	8171	11438	4046	5449	2578	2383	1964	2531	5179	7544	6130	4574	14924	8590	2101	13050	3637	6349	7644	21261	8497	15235	5111	6337	2483	6793	7061	5752	10582	5271	5129	5795	14205	15336	4686	3272	517	511	5950	4979	5899	2938	4507	7353	633	793	1249	1340	1447	1523	1138	2042	1092	1708	3355	727	806	734	917	1290	1192	1228	676	1051	2217	2836	1699	2692	2206	2992	2016	1636	1411	743	2539	2037	9946	1963	1625	7286	2779	9772	1710	2682	2308	4351	3158	14320	2306	8980	974	164	76	746	819	8923	826	1548	1631	981	6472	5354	9324	7534	31618	5463	20556	2462	1759	3902	4135	42747	3530	7862	7657	4759	17973	13716	59644	12679	9449	41961	59405	10190	17312	41739	5677	13906	13230	8163	14	13	31	12	1414	1246	304	824	47	63	20	8	4603	5143	4957	6525	2938	3885	5447	2633	3669	3418	2337	3184	3455	2465	1665	3980	649	648	678	801	1170	1074	24	10	12	14	13	13	13	35	8	12	13	50	30	16	1655	1943	1184	1027	1228	1063	1147	1475	1201	1949	1598	821	1473	1042	931	1329	1481	1318	1843	1606	1164	1928	1439	1137	1655	1943	1184	1027	1228	1063	1147	1475	1201	1949	1598	821	1473	1042	931	1329	1481	1318	1843	1606	1164	1928	1439	1137	12085	14594	11156	3957	4757	22058	3856	7744	10959	7241	2836	6304	10994	13742	8510	6440	593	919	1501	1216	848	926	747	545	591	544	1156	714	2767	789	615	1142	1287	780	1009	1253	529	2935	1018	1443	1321	590	422	1219	1049	355	1122	45	48	38	44	21	11	14	9	14	21	1477	4220	4640	5125	7572	11999	9783	6364	5476	4333	8150	6651	4352	4095	5791	5166	6850	8132	8728	19583	23860	9499	6935	5226	4426	6312	5746	3501	9079	3958	9431	7404	5525	6720	12306	13905	5653	3716	6875	10755	6457	9567	3052	5157	3516	9481	5853	2391	3966	9224	2701	9669	2992	13595	7865	7170	3072	3518	2564	5391	1625	348	5301	6395	9829	28518	11600	14136	4816	13607	14092	4140	13194	9672	16563	16458	13733	10794	1512	1483	913	2594	1702	1153	6381	904	1504	5640	1573	970	1653	1049	2653	1278	1305	958	2042	735	2293	733	1657	986	970	1695	1725	792	2126	1891	1578	4404	2559	2463	1982	3902	2069	1382	2249	1666	1892	3932	2108	1959
ENSG00000273360	ENSG00000273360	1	0	0	0	0	0	0	0	0	2	0	0	0	0	0	0	0	0	0	0	0	0	0	0	0	0	0	0	0	0	0	0	1	0	0	0	0	0	0	0	0	0	0	0	0	0	0	0	0	0	0	0	0	0	0	0	0	0	0	0	0	1	0	0	0	0	0	0	0	0	0	0	0	0	0	0	2	0	0	0	0	0	0	0	3	0	0	0	0	0	0	0	0	0	0	0	0	0	0	0	0	0	0	0	0	0	0	0	0	0	0	0	0	0	0	0	0	0	0	1	0	0	0	0	0	0	0	0	7	0	6	8	7	1	0	4	0	0	1	0	0	1	1	0	0	0	0	0	0	0	0	0	0	0	0	0	0	0	0	0	0	0	0	0	0	0	0	0	1	0	0	0	0	0	0	0	0	0	0	0	4	0	0	0	0	1	0	0	0	0	0	0	0	1	1	0	0	0	1	0	0	0	0	0	1	0	1	0	0	0	0	0	0	0	0	0	1	1	0	0	4	1	11	0	2	2	1	0	0	0	1	0	2	0	0	1	0	0	4	0	1	0	1	0	0	0	3	6	0	1	1	1	5	0	0	0	0	0	0	0	1	1	0	0	0	0	0	3	2	0	2	0	1	0	0	1	0	0	0	0	0	2	1	1	0	0	0	0	0	0	0	0	0	0	0	0	0	0	0	0	0	0	0	0	0	0	0	0	0	0	0	0	0	0	0	0	0	0	1	0	0	0	0	0	0	0	0	0	1	0	0	0	0	0	0	0	0	0	0	0	3	0	0	0	0	1	0	0	0	0	0	0	0	0	0	0	14	0	0	0	16	0	0	0	0	0	0	0	0	0	0	0	0	0	0	0	0	0	0	0	0	0	0	4	2	6	5	0	5	2	0	0	1	1	0	0	0	0	0	0	0	0	0	0	0	0	0	0	0	0	0	0	0	0	0	0	0	0	0	0	0	0	1	0	0	0	0	0	0	0	0	0	0	0	0	0	0	0	0	0	1	1	0	0	0	0	1	0	0	0	0	0	0	0	0	0	0	0	0	0	0	0	0	0	1	1	0	1	1	1	0	0	0	0	2	1	0	0	0	1	1	0	0	0	0	0	0	0	0	0	0	0	0	0	0	0	0	0	1	0	0	0	0	0	0	0	0	0	0	0	0	0	0	0	1	0	0	0	0	0	0	0	0	0	0	0	3	2	1	5	0	2	0	1	0	0	0	0	0	2	0	0	0	0	10	0	0	1	0	1	1	0	2	2	2	2	1	4	0	0	0	1	1	1	0	2	0	11	3	1	2	0	1	0	0	0	0	1	0	2	3	1	0	8	11	3	0	0	0	2	0	0	0	0	2	0	0	0	0	0	0	1	0	0	0	0	0	0	0	0	0	0	0	0	0	0	0	0	0	0	0	0	0	0	0	0	0	0	0	0	0	0	0	0	0	0	0	0	0	0	0	0	0	0	0	0
ENSG00000277056	ENSG00000277056	0	0	0	0	0	0	0	0	0	0	0	0	0	0	0	0	0	0	0	0	0	0	0	0	0	0	0	0	0	0	0	0	0	0	0	0	0	0	0	0	0	0	0	0	0	0	0	0	0	0	0	0	0	0	0	0	0	0	0	0	0	0	0	0	0	0	0	0	0	0	0	0	0	0	0	0	0	0	0	0	0	0	0	0	0	0	0	0	0	0	0	0	0	0	0	0	0	0	0	0	0	0	0	0	0	0	0	0	0	0	0	0	0	0	0	0	0	0	0	0	0	0	0	0	0	0	0	0	0	0	0	0	0	0	0	0	0	0	0	0	0	0	0	0	0	0	0	0	0	0	0	0	0	0	0	0	0	0	0	0	0	0	0	0	0	0	0	0	0	0	0	0	0	0	0	0	0	0	0	0	0	0	0	0	0	0	0	0	0	0	0	0	0	0	0	0	0	0	0	0	0	0	0	0	0	0	0	0	0	0	0	0	0	0	0	0	0	0	0	0	0	0	0	0	0	0	0	0	0	0	0	0	0	0	0	0	0	0	0	0	0	0	0	0	0	0	0	0	0	0	0	0	0	0	0	0	0	0	0	0	0	0	0	0	0	0	0	0	0	0	1	0	0	0	0	0	0	0	4	0	0	0	0	0	0	0	0	0	0	0	0	0	0	0	0	0	0	0	0	0	0	0	0	0	0	0	0	0	0	0	0	0	0	0	0	0	0	0	0	0	0	0	0	0	0	0	0	0	0	0	0	0	0	0	0	0	0	0	0	0	0	0	0	0	0	0	0	0	0	0	0	0	0	0	0	0	0	0	0	0	0	0	0	0	0	0	0	0	0	0	0	0	0	0	0	0	0	0	0	0	0	0	0	0	0	0	0	0	0	0	0	0	0	0	0	0	0	0	0	0	0	0	0	0	0	0	0	0	0	0	0	0	0	0	0	0	0	0	0	0	0	0	0	0	0	0	0	0	0	0	0	0	0	0	0	0	0	0	0	0	0	0	0	0	0	0	0	0	0	0	0	0	0	0	0	0	0	0	0	0	0	0	0	0	0	0	0	0	0	0	0	0	0	0	0	0	0	0	0	0	0	0	0	0	0	0	0	0	0	0	0	0	0	0	0	0	0	0	0	0	0	0	0	0	0	0	0	0	0	0	0	0	0	0	0	0	0	0	0	0	0	0	0	0	0	0	0	0	0	0	0	0	0	0	0	0	0	0	0	0	0	0	0	0	0	0	0	0	0	0	0	0	0	0	0	0	0	0	0	0	0	0	0	0	0	0	0	0	0	0	0	0	0	0	0	0	0	0	0	0	0	0	0	0	0	0	0	0	0	0	0	0	0	0	0	0	0	0	0	0	0	0	0	0	0	0	0	0	0	0	0	0	0	0	0	0	0	0	0	0	0	0	0	0	0	0	0	0	0	0	0	0	0	0	0	0	0	0	0	0	0	0	0	0	0	0
ENSG00000225299	ENSG00000225299	0	0	0	0	0	0	0	0	0	0	0	0	0	0	0	0	0	0	0	0	0	0	0	0	0	0	0	0	0	0	0	0	0	0	0	0	0	0	0	0	0	0	0	0	0	0	0	0	0	0	0	0	0	0	0	0	0	0	0	0	0	0	0	0	0	0	0	0	0	0	0	0	0	0	0	0	0	0	0	0	0	0	0	0	0	0	0	0	0	0	0	0	0	0	0	0	0	0	0	0	0	0	0	0	0	0	0	0	0	0	0	0	0	0	0	0	0	0	0	0	0	0	0	0	0	0	0	0	0	0	0	0	0	0	0	0	0	0	0	0	0	0	0	0	0	0	0	0	0	0	0	0	0	0	0	0	0	0	0	0	0	0	0	0	0	0	0	0	0	0	0	0	0	0	0	0	0	0	0	0	0	0	0	0	0	0	0	0	0	0	0	0	0	0	0	0	0	0	0	0	0	0	0	0	0	0	0	0	0	0	0	0	0	0	0	0	0	0	0	0	0	0	0	0	0	0	0	0	0	0	0	0	0	0	0	0	0	0	0	0	0	0	0	0	0	0	0	0	0	0	0	0	0	0	0	0	0	0	0	0	0	0	0	0	0	0	0	0	0	0	0	0	0	0	0	0	0	0	0	0	0	0	0	0	0	0	0	0	0	0	0	0	0	0	0	0	0	0	0	0	0	0	0	0	0	0	0	0	0	0	0	0	0	0	0	0	0	0	0	0	0	0	0	0	0	0	0	0	0	0	0	0	0	0	0	0	0	0	0	0	0	0	0	0	0	0	0	0	0	0	0	0	0	0	0	0	0	0	0	0	0	0	0	0	0	0	0	0	0	0	0	0	0	0	0	0	0	0	0	0	0	0	0	0	0	0	0	0	0	0	0	0	0	0	0	0	0	0	0	0	0	0	0	0	0	0	0	0	0	0	0	0	0	0	0	0	0	0	0	0	0	0	0	0	0	0	0	0	0	0	0	0	0	0	0	0	0	0	0	0	0	0	0	0	0	0	0	0	0	0	0	0	0	0	0	0	0	0	0	0	0	0	0	0	0	0	0	0	0	0	0	0	0	0	0	0	0	0	0	0	0	0	0	0	0	0	0	0	0	0	0	0	0	0	0	0	0	0	0	0	0	0	0	0	0	0	0	0	0	0	0	0	0	0	0	0	0	0	0	0	0	0	0	0	0	0	0	0	0	0	0	0	0	0	0	0	0	0	0	0	0	0	0	0	0	0	0	0	0	0	0	0	0	0	0	0	0	0	0	0	0	0	0	0	0	0	0	0	0	0	0	0	0	0	0	0	0	0	0	0	0	0	0	0	0	0	0	0	0	0	0	0	0	0	0	0	0	0	0	0	0	0	0	0	0	0	0	0	0	0	0	0	0	0	0	0	0	0	0	0	0	0	0	0	0	0	0	0	0	0	0	0	0	0	0	0	0	0	0	0	0	0	0	0	0	0
ENSG00000226448	RPL7AP51	0	0	0	0	0	0	0	0	0	0	0	0	0	0	0	0	1	0	0	0	0	0	0	2	0	0	0	0	0	0	1	1	0	0	0	0	0	0	0	0	0	0	2	0	0	0	0	0	0	0	0	0	0	0	0	0	0	0	0	1	2	0	0	0	0	0	0	0	0	0	9	0	0	0	0	0	0	0	0	0	0	0	0	0	0	0	0	0	0	0	0	0	0	0	0	0	0	0	0	0	0	0	0	0	0	0	0	0	0	0	0	0	0	0	1	0	0	0	0	0	0	0	0	0	0	0	0	0	0	0	0	0	0	0	0	0	0	0	0	0	0	0	0	0	0	0	0	0	0	0	0	0	0	0	0	0	0	0	0	0	0	0	0	0	0	0	0	0	0	0	0	0	0	0	0	0	0	0	0	0	0	0	0	0	0	0	0	0	0	0	0	0	0	0	0	0	0	0	0	0	0	0	0	0	0	0	0	0	0	0	0	0	0	0	0	0	0	0	0	0	2	0	0	0	0	0	0	0	0	0	0	0	0	0	0	0	0	0	0	0	0	0	0	0	0	0	0	0	0	0	0	0	0	0	0	0	0	0	0	0	0	0	0	0	0	0	1	0	0	0	0	0	0	0	0	0	0	0	0	1	0	0	0	0	0	0	0	0	0	0	0	0	0	0	0	0	0	0	0	0	0	0	0	0	0	0	0	0	0	0	0	0	0	0	0	0	0	0	0	0	0	0	0	0	0	0	3	0	0	0	0	0	0	0	0	0	0	0	0	0	0	0	0	9	0	0	0	0	0	0	0	0	0	0	0	0	0	0	0	0	0	0	0	0	0	17	0	0	0	0	0	0	0	0	0	0	0	0	0	0	0	0	0	0	0	0	0	0	0	0	0	0	0	0	0	0	1	1	0	0	0	0	0	0	0	0	0	0	0	0	0	0	0	0	0	0	0	0	0	0	0	0	0	0	0	0	0	0	0	0	0	0	0	0	0	0	0	0	0	0	0	0	0	0	0	0	0	0	0	0	0	0	0	0	0	0	0	0	0	0	0	0	0	0	0	0	0	0	0	0	0	0	0	0	0	0	0	0	0	0	0	0	0	0	0	0	0	0	0	0	0	0	0	0	0	0	0	0	0	0	0	0	0	0	0	0	0	0	0	0	0	0	0	0	0	0	0	0	0	0	0	0	0	0	0	0	0	0	0	0	1	0	0	0	0	0	0	0	0	0	0	0	0	0	1	0	0	0	0	0	0	0	0	0	0	0	0	0	0	0	0	0	0	0	0	0	0	0	0	0	0	0	0	0	0	0	0	0	0	0	0	0	0	0	0	0	0	0	0	1	0	0	0	0	0	0	0	0	0	0	0	0	0	0	0	0	0	0	0	0	0	0	0	0	0	0	0	0	0	0	0	0	0	0	0	0	0	0	0	0	0	0	0	0	0	0	0	0	0	0	0	0	0	0	0	0
ENSG00000276866	MIR7151	0	0	0	0	0	0	0	0	0	0	0	0	0	0	0	0	0	0	0	0	0	0	0	0	0	0	0	0	0	0	0	0	0	0	0	0	0	0	0	0	0	0	0	0	0	0	0	0	0	0	0	0	0	0	0	0	0	0	0	0	0	0	0	0	0	0	0	0	0	0	0	0	0	0	0	0	0	0	0	0	0	0	0	0	0	0	0	0	0	0	0	0	0	0	0	0	0	0	0	0	0	0	0	0	0	0	0	0	0	0	0	0	0	0	0	0	0	0	0	0	0	0	0	0	0	0	0	0	0	0	0	0	0	0	0	0	0	0	0	0	0	0	0	0	0	0	0	0	0	0	0	0	0	0	0	0	0	0	0	0	0	0	0	0	0	0	0	0	0	0	0	0	0	0	0	0	0	0	0	0	0	0	0	0	0	0	0	0	0	0	0	0	0	0	0	0	0	0	0	0	0	0	0	0	0	0	0	0	0	0	0	0	0	0	0	0	0	0	0	0	0	0	0	0	0	0	0	0	0	0	0	0	0	0	0	0	0	0	0	0	0	0	0	0	0	0	0	0	0	0	0	0	0	0	0	0	0	0	0	0	0	0	0	0	0	0	0	0	0	0	0	0	0	0	0	0	0	0	0	0	0	0	0	0	0	0	0	0	0	0	0	0	0	0	0	0	0	0	0	0	0	0	0	0	0	0	0	0	0	0	0	0	0	0	0	0	0	0	0	0	0	0	0	0	0	0	0	0	0	0	0	0	0	0	0	0	0	0	0	0	0	0	0	0	0	0	0	0	0	0	0	0	0	0	0	0	0	0	0	0	0	0	0	0	0	0	0	0	0	0	0	0	0	0	0	0	0	0	0	0	0	0	0	0	0	0	0	0	0	0	0	0	0	0	0	0	0	0	0	0	0	0	0	0	0	0	0	0	0	0	0	0	0	0	0	0	0	0	0	0	0	0	0	0	0	0	0	0	0	0	0	0	0	0	0	0	0	0	0	0	0	0	0	0	0	0	0	0	0	0	0	0	0	0	0	0	0	0	0	0	0	0	0	0	0	0	0	0	0	0	0	0	0	0	0	0	0	0	0	0	0	0	0	0	0	0	0	0	0	0	0	0	0	0	0	0	0	0	0	0	0	0	0	0	0	0	0	0	0	0	0	0	0	0	0	0	0	0	0	0	0	0	0	0	0	0	0	0	0	0	0	0	0	0	0	0	0	0	0	0	0	0	0	0	0	0	0	0	0	0	0	0	0	0	0	0	0	0	0	0	0	0	0	0	0	0	0	0	0	0	0	0	0	0	0	0	0	0	0	0	0	0	0	0	0	0	0	0	0	0	0	0	0	0	0	0	0	0	0	0	0	0	0	0	0	0	0	0	0	0	0	0	0	0	0	0	0	0	0	0	0	0	0	0	0	0	0	0	0	0	0	0	0	0	0	0	0	0	0	0	0	0	0	0	0	0
ENSG00000213606	AKR1B10P1	0	0	0	0	0	0	0	0	0	0	0	0	0	0	0	0	0	0	0	0	0	0	0	0	0	0	0	0	0	0	1	0	0	0	0	0	0	0	0	0	0	0	0	0	0	0	0	0	0	0	0	0	0	0	0	0	0	0	0	1	0	0	0	0	0	0	0	0	0	0	0	0	0	0	0	0	0	0	0	0	0	0	0	0	0	0	0	0	0	0	0	0	0	0	0	0	0	0	0	0	0	0	0	0	0	0	0	0	0	0	0	0	0	0	0	0	0	0	0	0	0	0	0	0	0	0	0	0	0	0	0	0	0	0	0	0	0	0	0	0	0	0	0	0	0	0	0	0	0	0	0	0	0	0	0	0	0	0	0	0	0	0	0	0	0	0	0	0	0	0	0	0	0	0	0	0	1	0	0	0	0	0	0	0	0	0	0	0	0	0	0	0	0	0	0	0	0	0	0	0	0	0	0	0	0	0	0	0	0	0	0	0	0	0	0	0	0	0	0	0	0	0	0	0	0	0	0	0	0	0	2	0	0	0	0	0	0	0	0	0	0	0	0	0	0	0	0	0	0	0	0	0	0	0	0	0	0	0	0	0	0	0	0	0	0	0	0	0	0	0	0	0	0	0	0	0	0	0	0	0	0	0	0	0	0	0	0	0	0	0	0	0	0	0	0	0	0	0	0	0	0	0	0	0	0	0	0	0	0	0	0	0	0	0	0	0	0	0	0	0	0	0	0	0	0	0	0	0	0	0	0	0	0	0	0	0	0	0	0	0	0	0	0	0	0	0	0	0	0	0	0	0	0	0	0	0	0	0	0	0	0	0	0	0	0	0	0	0	0	0	0	0	0	0	0	0	0	0	0	0	0	0	0	0	0	0	0	0	0	0	0	0	0	0	0	0	0	0	0	0	0	0	0	0	0	0	0	0	0	0	0	0	0	0	0	0	0	0	0	0	0	0	0	0	0	0	0	0	0	0	0	0	0	0	0	0	0	0	0	0	0	0	0	0	0	0	0	0	0	0	0	0	0	0	0	0	0	0	0	0	0	0	0	0	0	0	0	0	0	0	0	0	0	0	0	0	0	0	0	0	0	1	0	5	1	2	9	5	5	6	10	0	1	3	7	0	2	0	5	1	6	0	1	6	0	0	1	0	5	1	0	0	3	2	0	0	0	0	0	0	0	0	0	0	0	0	2	0	0	0	0	0	0	0	0	0	0	0	0	0	0	1	0	0	0	0	0	0	0	0	0	0	0	0	0	0	0	0	0	0	0	0	0	0	0	0	0	0	0	0	0	0	0	0	0	0	0	0	0	1	0	0	0	0	0	0	0	0	0	0	0	0	0	0	0	0	0	0	0	0	0	0	0	0	0	0	0	0	0	0	0	0	0	0	0	0	0	0	0	0	0	0	0	0	0	0	0	0	0	0	0	0	0	0	0	0	0	0	0	0	0	0	0	0	0	0
ENSG00000225922	RPL21P92	0	0	0	0	0	0	0	0	0	0	0	0	0	0	0	0	0	0	0	0	0	0	0	0	0	0	0	0	0	0	0	0	0	0	0	0	0	0	0	0	0	0	0	0	1	0	0	0	0	0	0	0	0	0	0	0	0	0	0	0	0	0	0	0	0	0	0	0	0	0	0	0	1	0	0	0	0	0	0	0	0	0	0	0	0	0	0	0	0	0	0	3	6	11	6	0	0	0	0	0	0	0	0	0	0	0	0	0	0	0	0	0	0	0	0	0	0	0	0	0	0	0	0	0	0	0	0	0	0	0	0	0	0	0	0	0	0	0	0	0	0	0	0	0	0	0	1	0	0	0	0	0	0	0	0	0	0	0	0	0	0	0	0	0	0	0	0	0	0	0	0	0	0	0	0	0	0	0	0	0	0	0	0	0	0	0	0	0	0	0	0	0	0	0	0	0	0	0	0	0	0	0	0	0	0	0	0	0	0	0	0	0	0	0	0	0	0	0	0	0	0	1	0	0	0	0	0	0	0	0	0	0	0	0	0	0	0	0	0	0	0	0	0	0	0	0	0	0	0	0	0	0	0	1	0	0	0	0	0	1	1	0	0	0	0	0	0	0	0	0	0	0	0	0	0	0	0	0	0	0	0	0	0	0	0	0	0	0	0	0	0	0	0	0	0	0	0	0	0	0	1	1	0	0	0	0	0	0	0	0	1	0	0	0	0	0	0	0	0	0	0	0	0	0	0	0	0	0	0	0	0	0	0	0	0	0	0	0	2	0	0	0	0	0	0	0	0	0	0	0	0	0	0	0	2	0	0	0	0	0	0	0	0	0	0	0	0	7	14	19	2	0	0	0	0	0	0	0	0	0	0	0	0	1	0	0	0	0	0	0	0	1	0	0	0	0	0	0	0	5	0	0	0	0	0	0	0	0	0	0	0	0	0	0	0	0	0	0	0	0	0	0	0	0	0	2	0	0	0	0	0	0	0	0	0	0	1	0	0	0	0	0	0	0	0	0	0	0	0	2	0	0	0	0	0	0	0	0	0	0	1	0	0	0	0	0	0	0	0	0	0	0	0	0	0	0	0	0	0	0	0	0	0	0	0	0	0	0	0	0	0	0	0	0	0	0	0	0	0	0	0	0	0	0	0	0	0	0	0	0	0	0	0	0	1	0	0	1	0	0	0	0	0	0	0	0	0	0	0	1	0	0	0	0	0	0	0	0	0	0	0	0	0	0	1	0	0	0	0	0	0	0	0	0	0	0	0	0	0	0	0	0	0	0	0	0	0	0	0	0	0	0	0	0	0	0	0	0	0	0	0	0	0	0	0	0	0	0	0	0	0	0	0	0	0	1	0	0	0	0	0	0	1	0	1	1	0	3	0	0	0	0	3	0	0	0	0	1	0	1	0	0	0	0	0	0	0	0	0	0	0	0	0	0	0	0	0	0	7	0	0	0	0	0	0	0
ENSG00000108176	DNAJC12	57	58	22	27	19	26	86	48	3	154	2	118	58	32	57	69	107	113	100	306	362	72	639	665	102	250	456	166	135	136	467	320	55	278	16	79	29	240	245	53	166	107	241	108	70	160	238	204	799	972	165	1976	721	230	587	1370	413	354	330	1256	878	130	765	376	163	859	1096	238	774	477	1353	485	350	824	1192	1034	351	323	142	151	165	155	544	416	964	826	323	142	349	416	696	148	203	339	216	2	1	1	0	10	0	14	1	10	0	0	2	0	369	325	523	514	305	335	418	413	719	764	740	840	1118	1124	826	848	359	336	697	653	764	318	587	694	702	437	679	971	803	732	414	701	693	588	757	638	997	1269	3890	5393	5525	4564	2	2	1	1	0	0	1	0	3	1	1	1	94	78	108	50	91	67	66	50	63	46	46	83	94	78	53	108	90	50	104	91	82	67	125	66	50	63	46	46	83	35	57	111	62	51	61	30	121	99	99	72	59	12	7	4	7	7	13	7	5	4	10	453	443	556	275	130	311	145	414	285	241	216	291	480	303	419	284	301	205	86	115	404	421	254	121	380	269	136	111	366	364	423	663	53	42	40	59	117	239	682	842	518	674	155	244	450	644	314	469	487	655	1589	1139	1175	1192	334	284	937	539	446	300	563	486	322	241	28	22	457	338	245	381	188	204	537	554	1288	669	780	460	986	974	426	676	366	486	629	431	1025	386	402	607	615	73	1163	999	679	851	763	1339	1484	760	474	5	61	37	48	17	50	90	71	111	11	109	276	471	243	315	270	196	149	11	6	61	96	89	25	91	125	145	284	728	1247	643	835	782	458	403	80	218	452	363	121	447	531	618	475	312	320	97	302	524	660	87	627	590	90	177	155	186	1	0	15	2	15	71	0	84	0	1	0	0	731	453	457	950	415	745	1156	555	874	754	851	395	543	692	1022	412	5056	3887	6705	5301	1061	1175	0	1	1	0	2	1	2	2	0	1	1	4	0	2	44	57	85	45	49	42	62	67	94	36	65	58	34	67	47	73	56	56	54	49	144	38	73	78	44	57	85	45	49	42	62	67	94	36	65	58	34	67	47	73	56	56	54	49	144	38	73	78	43	117	100	70	87	55	48	39	66	42	17	55	74	52	33	41	59	79	112	315	108	121	689	85	42	82	127	111	188	35	56	100	103	98	83	88	88	176	164	142	55	114	61	92	80	840	100	6	5	5	12	4	1	4	2	1	2	1103	759	49	34	491	894	526	450	286	364	676	660	481	329	155	173	144	282	263	296	569	873	793	581	844	876	588	827	196	102	412	207	223	173	825	785	386	447	705	915	502	726	112	61	864	1631	542	535	909	1135	799	1231	760	1986	931	1010	1118	1022	493	830	59	70	1001	1069	157	309	898	578	1088	1298	511	597	1272	616	507	327	468	542	1242	255	818	1282	654	674	508	464	515	898	852	664	1354	600	606	1966	698	883	496	685	436	594	503	580	518	1112	963	998	838	992	1410	3386	932	1133	961	1767	2071	1042	815	1165	1028	1925	1050	1001
ENSG00000212520	RNU6-1250P	0	0	0	0	0	0	0	0	0	0	0	0	0	0	0	0	0	0	0	0	0	0	0	0	0	0	0	0	0	0	0	0	0	0	0	0	0	0	0	0	0	0	0	0	0	0	0	0	0	0	0	0	0	0	0	0	0	0	0	0	0	0	0	0	0	0	0	0	0	0	0	0	0	0	0	0	0	0	0	0	0	0	0	0	0	0	0	0	0	0	0	0	0	0	0	0	0	0	0	0	0	0	0	0	0	0	0	0	0	0	0	0	0	0	0	0	0	0	0	0	0	0	0	0	0	0	0	0	0	0	0	0	0	0	0	0	0	0	0	0	0	0	0	0	0	0	0	0	0	0	0	0	0	0	0	0	0	0	0	0	0	0	0	0	0	0	0	0	0	0	0	0	0	0	0	0	0	0	0	0	0	0	0	0	0	0	0	0	0	0	0	0	0	0	0	0	0	0	0	0	0	0	0	0	0	0	0	0	0	0	0	1	0	0	0	0	0	0	0	0	0	0	0	0	0	0	0	0	0	0	0	0	0	0	0	0	0	0	0	0	0	0	0	0	0	0	0	0	0	0	0	0	0	0	0	0	0	0	0	0	0	0	0	0	0	0	0	0	0	0	0	0	0	0	0	0	0	0	0	0	0	0	0	0	0	0	0	0	0	0	0	0	0	0	0	0	0	0	0	0	0	0	0	0	0	0	0	0	0	0	0	0	0	0	0	0	0	0	0	0	0	0	0	0	0	0	0	0	0	0	0	0	0	0	0	0	0	0	0	0	0	0	0	0	0	0	0	0	0	0	0	0	0	0	0	0	0	0	0	0	0	0	0	0	0	0	0	0	0	0	0	0	0	0	0	0	0	0	0	0	0	0	0	0	0	0	0	0	0	0	0	0	0	0	0	0	0	0	0	0	0	0	0	0	0	0	0	0	0	0	0	0	0	0	0	0	0	0	0	0	0	0	0	0	0	0	0	0	0	0	0	0	0	0	0	0	0	0	0	0	0	0	0	0	0	0	0	0	0	0	0	0	0	0	0	0	0	0	0	0	0	0	0	0	0	0	0	0	0	0	0	0	0	0	0	0	0	0	0	0	0	0	0	0	0	0	0	0	0	0	0	0	0	0	0	0	0	0	0	0	0	0	0	0	0	0	0	0	0	0	0	0	0	0	0	0	0	0	0	0	0	0	0	0	0	0	0	0	0	1	0	0	0	0	0	0	0	0	0	0	0	0	0	0	0	0	0	0	0	0	0	0	0	0	0	0	0	0	0	0	0	0	0	0	0	0	0	0	0	0	0	0	0	0	0	0	0	0	0	0	0	0	0	0	0	0	0	0	0	0	0	0	0	0	0	0	0	0	0	0	0	0	0	0	0	0	0	0	0	0	0	0	0	0	0	0	0	0	0	0	0	0	0	0	0	0	0	0	0	0	0	0	0	0	0	0	0	0	0	0	0	0	0	0	0	0
ENSG00000239942	RN7SL394P	0	0	0	0	0	0	0	0	0	0	0	0	0	0	0	0	0	0	0	0	0	0	0	0	0	0	0	0	0	0	0	0	0	0	0	0	0	0	0	0	0	0	0	0	0	0	0	0	0	0	0	0	0	0	0	0	0	0	0	0	0	0	0	0	0	0	0	0	0	0	0	0	0	0	0	0	0	0	0	0	0	0	0	0	0	0	0	0	0	0	0	0	0	0	0	0	0	0	0	0	0	0	0	0	0	0	0	0	0	0	0	0	0	0	0	0	0	0	0	0	0	0	0	0	0	0	0	0	0	0	0	0	0	0	0	0	0	0	0	0	0	0	0	0	0	0	0	0	0	0	0	0	0	0	0	0	0	0	0	0	0	0	0	0	0	0	0	0	0	0	0	0	0	0	0	0	0	0	0	0	0	0	0	0	0	0	0	0	0	0	0	0	0	0	0	0	0	0	0	0	0	0	0	0	0	0	0	0	0	0	0	0	0	0	0	0	0	0	0	0	0	0	0	0	0	0	0	0	0	0	0	0	0	0	0	0	0	0	0	0	0	0	0	0	0	0	0	0	0	0	0	0	0	0	0	0	0	0	0	0	0	0	0	0	0	0	0	0	0	0	0	0	0	0	0	0	0	0	0	0	0	0	0	0	0	0	0	0	0	0	0	0	0	0	0	0	0	0	0	0	0	0	0	0	0	0	0	0	0	0	0	0	0	0	0	0	0	0	0	0	0	0	0	0	0	0	0	0	0	0	0	0	0	0	0	0	0	0	0	0	0	0	0	0	0	0	0	0	0	0	0	0	0	0	0	0	0	0	0	0	0	0	0	0	0	0	0	0	0	0	0	0	0	0	0	0	0	0	0	0	0	0	0	0	0	0	0	0	0	0	0	0	0	0	0	0	0	0	0	0	0	0	0	0	0	0	0	0	0	0	0	0	0	0	0	0	0	0	0	0	0	0	0	0	0	0	0	0	0	0	0	0	0	0	0	0	0	0	0	0	0	0	0	0	0	0	0	0	0	0	0	0	0	0	0	0	0	0	0	0	0	0	0	0	0	0	0	0	0	0	0	0	0	0	0	0	0	0	0	0	0	0	0	0	0	0	0	0	0	0	0	0	0	0	0	0	0	0	0	0	0	0	0	0	0	0	0	0	0	0	0	0	0	0	0	0	0	0	0	0	0	0	0	0	0	0	0	0	0	0	0	0	0	0	0	0	0	0	0	0	0	0	0	0	0	0	0	0	0	0	0	0	0	0	0	0	0	0	0	0	0	0	0	0	0	0	0	0	0	0	0	0	0	0	0	0	0	0	0	0	0	0	0	0	0	0	0	0	0	0	0	0	0	0	0	0	0	0	0	0	0	0	0	0	0	0	0	0	0	0	0	0	0	0	0	0	0	0	0	0	0	0	0	0	0	0	0	0	0	0	0	0	0	0	0	0	0	0	0	0	0	0	0	0	0	0
ENSG00000237141	DNAJC19P1	0	0	0	0	0	0	0	0	0	0	0	0	0	0	0	0	0	0	0	0	0	0	0	0	0	0	0	0	0	0	0	0	0	0	0	0	0	0	0	0	0	0	0	0	0	0	0	0	0	0	0	0	0	0	0	0	0	0	0	0	0	0	0	0	0	0	0	0	0	0	0	0	0	0	0	0	0	0	0	0	0	0	0	0	0	0	0	0	0	0	0	0	0	0	0	0	0	0	0	0	0	0	0	0	0	0	0	0	0	0	0	0	0	0	0	0	0	0	0	0	0	0	0	0	0	0	0	0	0	0	0	0	0	0	0	0	0	0	0	0	0	0	0	0	0	0	0	0	0	0	0	0	0	0	0	0	0	0	0	0	0	0	0	0	0	0	0	0	0	0	0	0	0	0	0	0	0	0	0	0	0	0	0	0	0	0	0	0	0	0	0	0	0	0	0	0	0	0	0	0	0	0	0	0	0	0	0	0	0	0	1	0	0	0	0	0	0	0	0	0	0	0	0	0	0	0	0	0	0	0	0	0	0	0	0	0	0	0	0	0	0	0	0	0	0	0	0	0	0	0	0	0	0	0	0	0	0	0	0	0	0	0	0	0	0	0	0	0	0	0	0	0	0	0	0	0	0	0	0	0	0	0	0	0	0	0	0	0	0	0	0	0	0	0	0	0	0	0	0	0	0	0	0	0	0	0	0	0	0	0	0	0	0	0	0	0	0	0	0	0	0	0	0	0	0	0	0	0	0	0	0	0	0	0	0	0	0	0	0	0	0	0	0	0	0	0	0	0	0	0	0	0	0	0	0	0	0	0	0	0	0	0	0	0	0	0	0	0	0	0	0	0	0	0	0	0	0	0	0	0	0	0	0	0	0	0	0	0	0	0	0	0	0	0	0	0	0	0	0	0	0	0	0	0	0	0	0	0	0	0	0	0	0	0	0	0	0	0	0	0	0	0	0	0	0	0	0	0	0	0	0	0	0	0	0	0	0	0	0	0	0	0	0	0	0	0	0	0	0	0	0	0	0	0	0	0	0	0	0	0	0	0	0	0	0	0	0	0	0	0	0	0	0	0	0	0	0	0	0	0	0	0	0	0	0	0	0	0	0	0	0	0	0	0	0	0	0	0	0	0	0	0	0	0	0	0	0	0	0	0	0	0	0	0	0	0	0	0	0	0	0	0	0	0	0	0	0	0	0	0	0	0	0	0	0	0	0	0	0	0	0	0	0	0	0	0	0	0	0	0	0	0	0	0	0	1	0	0	0	0	0	0	0	0	0	0	0	0	0	0	0	0	0	0	0	0	0	0	0	0	0	0	0	0	0	0	0	0	0	0	0	0	0	0	0	0	0	0	0	0	0	0	0	0	0	0	0	0	0	0	0	0	0	0	0	0	0	0	0	0	0	0	0	0	0	0	0	0	0	0	0	0	0	0	0	0	0	0	0	0	0	0	0	0	0	0
ENSG00000272892	ENSG00000272892	0	5	0	0	0	3	3	1	2	12	0	7	0	0	4	4	1	6	7	8	6	0	8	3	1	6	2	2	5	0	8	2	2	5	0	1	0	8	3	0	4	2	8	1	0	3	14	6	18	13	0	11	3	1	11	9	2	9	0	11	5	2	13	1	0	15	16	0	15	2	45	12	0	3	54	21	0	20	0	0	0	3	18	10	15	15	0	0	25	20	33	13	5	18	4	1	2	0	0	0	0	0	0	0	0	0	1	0	1	2	5	3	5	2	4	10	0	3	2	4	12	11	5	6	5	9	1	8	7	9	5	4	7	7	3	10	1	4	7	4	6	2	6	12	0	12	3	1	0	0	5	2	1	1	1	1	3	1	4	3	3	0	0	0	0	0	0	0	0	1	0	1	1	0	0	0	0	0	5	0	0	0	0	0	0	0	1	0	1	1	0	4	7	3	2	1	5	4	2	3	3	3	0	3	4	14	10	30	17	7	10	11	9	10	4	7	4	9	13	3	6	1	5	4	5	2	1	4	6	14	2	4	6	8	5	13	3	4	7	2	15	5	4	0	1	1	5	3	0	3	8	1	5	12	13	3	6	10	1	4	0	17	16	11	7	7	5	17	10	23	4	6	8	7	23	11	9	0	0	0	6	2	3	1	1	8	13	10	3	4	8	8	6	10	6	5	8	5	5	5	5	6	4	3	0	1	9	1	12	11	4	5	6	9	0	4	2	5	0	0	1	0	3	0	5	4	8	6	3	1	9	1	0	0	6	1	5	1	4	4	4	11	11	10	12	5	9	25	1	0	22	1	19	2	3	15	11	4	13	26	0	0	5	8	0	8	11	5	6	7	5	0	0	4	1	0	0	0	0	0	0	0	0	4	4	9	10	1	7	9	7	9	7	9	1	6	5	10	12	0	0	0	0	1	0	2	1	3	3	2	4	3	0	1	0	2	3	1	0	0	0	2	0	1	2	0	0	0	2	0	0	0	0	2	0	0	0	0	0	0	0	0	0	0	0	2	0	1	2	0	0	0	2	0	0	0	0	2	0	0	0	0	0	0	0	0	0	1	3	3	1	3	0	6	6	1	4	2	3	3	1	4	0	10	4	0	3	6	5	3	5	14	8	4	4	3	10	5	5	3	5	12	2	5	2	2	6	2	9	14	3	5	1	1	16	7	8	9	7	2	4	6	5	7	14	6	0	0	5	6	6	5	4	7	4	5	2	4	1	1	2	4	6	5	3	4	14	14	0	9	4	10	13	3	5	3	14	2	2	3	2	2	2	7	2	2	0	0	6	14	8	2	4	7	4	7	6	18	10	2	14	15	6	5	9	5	2	2	1	2	12	6	7	15	4	4	3	8	2	13	8	8	11	2	13	5	8	2	11	3	9	10	3	1	12	3	9	4	8	1	4	4	7	0	4	1	5	0	7	6	4	6	5	9	16	0	9	23	16	12	9	6	4	4	11	2
ENSG00000252113	RNU6-523P	0	0	0	0	0	0	0	0	0	0	0	0	0	0	0	0	0	0	0	0	0	0	0	0	0	0	0	0	0	0	0	0	0	0	0	0	0	0	0	0	0	0	0	0	0	0	0	0	0	0	0	0	0	0	0	0	0	0	0	0	0	0	0	0	0	0	0	0	0	0	0	0	0	0	0	0	0	0	0	0	0	0	0	0	0	0	0	0	0	0	0	0	0	2	0	0	0	0	0	0	0	0	0	0	0	0	0	0	0	0	0	0	0	0	0	0	0	0	0	0	0	0	0	0	0	0	0	0	0	0	0	0	0	0	0	0	0	0	0	0	0	0	0	0	0	0	0	0	0	0	0	0	0	0	0	0	0	0	0	0	0	0	0	0	0	0	0	0	0	0	0	0	0	0	0	0	0	0	0	0	0	0	0	0	0	0	0	0	0	0	0	0	0	0	0	0	0	0	0	0	0	0	0	0	0	0	0	0	0	0	0	0	0	0	0	0	0	0	0	0	0	0	0	0	0	0	0	0	0	0	0	0	0	0	0	0	0	0	0	0	0	0	0	0	0	0	0	2	0	0	0	0	0	0	0	0	0	0	0	0	0	0	0	0	0	0	0	0	0	0	0	0	0	0	0	0	0	4	0	0	0	0	0	0	0	0	0	0	0	0	0	0	0	0	0	0	0	0	0	0	0	0	0	0	0	0	0	0	0	0	0	0	0	0	0	0	0	0	0	0	0	0	0	0	0	0	0	0	0	0	0	0	0	0	0	0	0	0	0	0	0	0	0	0	0	0	0	0	0	0	0	0	0	0	0	0	0	0	0	0	0	0	0	0	0	0	0	0	0	0	0	0	0	0	0	0	0	0	0	0	0	0	0	0	0	0	0	0	0	0	0	0	0	0	0	0	0	0	0	0	0	0	0	0	0	0	0	0	0	0	0	0	0	0	0	0	0	0	0	0	0	0	0	0	0	0	0	0	0	0	0	0	0	0	0	0	0	0	0	0	0	0	0	0	0	0	0	0	0	0	0	0	0	0	0	0	0	0	0	0	0	0	0	0	0	0	0	0	0	0	0	0	0	0	0	0	0	0	0	0	0	0	0	0	0	0	0	0	0	0	0	0	0	0	0	0	0	0	0	0	0	0	0	0	0	0	0	0	0	0	0	0	0	0	0	0	0	0	0	0	0	0	0	0	0	0	0	0	0	0	0	0	0	0	0	0	0	0	0	0	0	0	0	0	0	0	0	0	0	0	0	0	0	0	0	0	0	0	0	0	0	0	0	0	0	0	0	0	0	0	0	0	0	0	0	0	0	0	0	0	0	0	0	0	0	0	0	0	0	0	0	0	0	0	0	0	0	0	0	0	0	0	0	0	0	0	0	0	0	0	0	0	0	0	0	0	0	0	0	0	0	0	0	0	0	0	0	0	0	0	0	0	0	0	0	0	0	0	0	0	0	0	0	0	0	0
ENSG00000219932	RPL12P8	0	0	0	1	0	0	0	0	0	0	0	0	0	0	0	0	0	0	2	0	0	0	0	0	0	0	0	0	2	0	0	0	0	0	0	0	0	1	0	1	0	0	0	0	0	0	0	0	0	0	0	0	0	0	0	0	0	2	0	0	0	0	0	0	0	1	0	1	0	0	0	0	0	0	0	0	0	0	0	1	0	0	0	0	0	0	0	0	0	0	7	0	3	34	2	0	0	0	0	0	0	0	0	0	0	0	0	0	0	0	1	0	0	0	1	0	0	0	1	0	2	0	0	1	0	0	0	0	0	0	0	0	0	0	0	0	0	0	0	0	0	0	0	0	4	0	0	0	0	1	0	0	0	0	0	1	0	0	0	0	0	0	2	0	1	0	2	0	3	1	0	1	0	2	2	0	1	1	0	0	2	2	0	0	4	3	1	0	1	0	2	1	2	2	0	1	3	2	2	2	3	1	0	0	1	0	1	0	0	0	2	0	2	1	0	3	0	0	1	0	8	0	0	1	0	0	2	0	0	1	0	0	0	0	0	0	0	1	0	1	0	3	0	2	0	0	0	0	1	0	0	0	0	0	4	0	0	0	1	0	0	0	6	2	1	1	0	0	0	0	2	0	0	0	0	4	1	4	0	0	1	0	0	3	0	0	0	0	0	0	0	0	0	0	0	0	0	0	1	0	0	0	0	0	0	0	0	0	0	0	0	0	0	0	0	0	0	0	0	0	0	0	0	0	0	0	0	0	1	0	0	0	0	0	0	0	0	0	0	0	0	0	0	0	0	1	0	0	0	0	0	0	0	0	0	0	0	0	0	0	0	0	0	0	0	0	2	0	3	9	7	0	0	0	1	0	0	1	0	0	0	0	1	0	0	0	1	0	0	1	0	0	0	0	0	1	0	0	0	0	0	0	0	0	0	0	0	0	0	0	0	0	0	0	0	0	0	0	1	1	1	1	1	2	0	2	5	1	1	1	0	1	2	2	2	3	1	0	1	1	0	4	1	1	1	1	1	2	0	2	5	1	1	1	0	1	2	2	2	3	1	0	1	1	0	4	1	1	0	5	0	0	3	3	3	3	2	0	0	1	0	0	0	0	0	0	0	0	1	0	0	0	0	0	1	0	0	0	0	0	0	0	0	0	0	0	0	0	0	0	0	0	0	0	0	2	2	1	0	1	1	0	0	0	3	1	0	0	3	2	1	0	1	2	0	1	0	1	0	0	0	0	1	0	3	1	3	0	1	0	1	1	0	2	1	0	1	0	0	0	0	1	0	0	1	0	0	0	1	0	2	0	3	1	0	0	1	2	1	0	0	0	3	3	1	0	0	0	0	1	2	1	1	2	1	0	3	1	0	2	0	1	0	0	0	0	0	0	0	0	0	0	0	0	1	1	0	0	0	0	0	0	0	1	0	0	0	0	0	0	0	0	1	0	0	0	0	0	0	0	0	0	0	1	0	0
ENSG00000096717	SIRT1	202	209	45	101	68	45	125	169	17	269	11	323	204	77	195	192	109	522	338	413	364	65	598	460	149	700	423	145	208	234	568	298	37	372	26	151	85	406	298	153	193	183	307	169	204	202	338	259	929	885	139	1275	347	355	1561	912	314	493	573	1243	708	76	802	592	403	1327	1377	847	900	737	1445	542	722	796	1408	1029	993	1019	270	567	378	229	609	760	1430	1697	1102	315	1061	1031	2256	536	828	496	762	319	306	333	347	785	4	3	11	9	0	10	145	115	1153	1229	776	783	607	607	686	668	883	902	772	795	1340	1235	880	810	569	633	503	601	958	615	788	942	1192	423	692	1118	773	1128	764	692	695	745	891	749	233	130	170	191	428	464	85	493	95	95	176	49	241	68	210	88	212	46	226	237	226	198	262	222	189	177	263	221	216	277	226	237	95	226	149	198	186	262	190	222	291	189	177	263	221	216	277	1578	1562	1534	1679	1351	1202	1597	1024	1048	1565	1080	1228	4429	2424	2379	2350	3923	5078	3080	4345	3081	3394	699	511	1388	582	471	691	332	660	538	644	386	381	541	462	1175	643	554	340	257	366	415	477	602	258	674	622	594	412	585	569	467	596	225	234	187	210	386	711	1073	590	1446	780	389	784	843	823	991	866	1027	1191	1404	902	834	887	939	616	1520	695	962	654	1953	1497	673	547	76	56	590	702	618	580	532	706	309	789	560	463	715	463	628	783	523	505	950	536	904	527	697	447	422	512	457	297	1093	996	916	755	707	1198	902	850	648	17	106	111	222	60	59	170	134	244	63	172	284	535	270	533	209	390	71	23	7	87	124	267	48	154	281	203	418	650	1193	663	1177	501	926	184	193	363	524	1216	121	618	1118	934	618	537	1164	254	323	879	1547	242	531	1456	897	127	228	698	319	404	915	390	25	17	63	58	2	104	171	133	792	553	613	928	392	788	908	501	1005	600	601	738	677	572	1064	773	331	216	199	319	181	271	33	69	213	244	147	42	35	60	83	79	48	87	64	45	231	214	185	138	232	165	170	245	214	251	229	133	246	316	140	191	291	198	235	237	248	290	187	143	231	214	185	138	232	165	170	245	214	251	229	133	246	316	140	191	291	198	235	237	248	290	187	143	1036	1235	1095	1238	1288	1036	1302	859	1331	1087	1212	982	1540	1022	1223	794	754	575	865	1636	666	646	808	410	793	772	1021	710	980	404	850	474	882	806	775	731	656	1511	806	926	1025	440	766	888	637	661	826	3194	3542	2396	5005	1033	1108	1370	569	762	1139	542	644	205	209	707	898	604	437	443	429	570	587	617	385	477	435	216	395	533	805	1232	931	1051	603	918	828	689	730	727	333	722	384	748	531	892	709	549	474	747	817	589	628	345	278	702	1196	830	514	923	931	653	1003	540	1446	912	892	868	746	562	845	217	117	728	811	466	680	961	752	830	1267	654	548	1351	630	788	536	940	808	772	300	480	1069	410	550	954	416	531	1254	633	396	904	437	659	1417	744	459	520	303	413	454	441	345	448	340	670	359	514	553	721	1296	954	792	619	1680	658	814	819	583	747	866	675	669
ENSG00000226318	RPS3AP38	0	0	0	0	0	0	0	0	0	0	0	0	0	0	0	0	0	0	0	0	0	0	0	0	0	0	0	0	0	0	0	0	0	0	0	0	0	0	0	0	0	0	0	0	0	0	0	0	0	0	0	0	0	0	0	0	0	0	0	0	0	0	0	0	0	0	0	0	0	0	0	0	0	0	0	0	0	0	0	0	0	0	0	0	0	0	0	0	0	0	0	0	0	0	0	0	0	0	0	0	0	0	0	0	0	0	0	0	0	0	0	0	0	0	0	0	0	0	0	0	0	0	0	0	0	0	0	0	0	0	0	0	0	0	0	0	0	0	0	0	0	0	0	0	0	0	0	0	0	0	0	0	0	0	0	0	0	0	0	0	0	0	0	0	0	0	0	0	0	0	0	0	0	0	0	0	0	0	0	0	0	0	0	0	0	0	0	0	0	0	0	0	0	0	0	0	0	0	0	0	0	0	0	0	0	0	0	0	0	0	0	0	0	0	0	0	0	0	0	0	0	0	0	0	0	0	0	0	0	0	0	0	0	0	0	0	0	0	0	0	0	0	0	0	0	0	0	0	0	0	0	0	0	0	0	0	0	0	0	0	0	0	0	0	0	0	0	0	0	0	0	0	0	0	0	0	0	0	0	0	0	0	0	0	0	0	0	0	0	0	0	0	0	0	0	0	0	0	0	0	0	0	0	0	0	0	0	0	0	0	0	0	0	0	0	0	0	0	0	0	0	0	0	0	0	0	0	0	0	0	0	0	0	0	0	0	0	0	0	0	0	0	0	0	0	0	0	0	0	0	0	0	0	0	0	0	0	0	0	0	0	0	0	0	0	0	0	0	0	0	0	0	0	0	0	0	0	0	0	0	0	0	0	0	0	0	0	0	0	0	0	0	0	0	0	0	0	0	0	0	0	0	0	0	0	0	0	0	0	0	0	0	0	0	0	0	0	0	0	0	0	0	0	0	0	0	0	0	0	0	0	0	0	0	0	0	0	0	0	0	0	0	0	0	0	0	0	0	0	0	0	0	0	0	0	0	0	0	0	0	0	0	0	0	0	0	0	0	0	0	0	0	0	0	0	0	0	0	0	0	0	0	0	0	0	0	0	0	0	0	0	0	0	0	0	0	0	0	0	0	0	0	0	0	0	0	0	0	0	0	0	0	0	0	0	0	0	0	0	0	0	0	0	0	0	0	0	0	0	0	0	0	0	0	0	0	0	0	0	0	0	0	0	0	0	0	0	0	0	0	0	0	0	0	0	0	0	0	0	0	0	0	0	0	0	0	0	0	0	0	0	0	0	0	0	0	0	0	0	0	0	0	0	0	0	0	0	0	0	0	0	0	0	0	0	0	0	0	0	0	0	0	0	0	0	0	0	0	0	0	0	0	0	0	0	0	0	0	0	0	0	0	0	0	0	0	0	0	0	0	0	0	0	0	0	0	0	0	0	0	0	0	0	0	0	0
ENSG00000266467	RN7SL220P	0	0	0	0	0	0	0	0	0	0	0	0	0	0	0	0	0	0	0	0	0	0	0	0	0	0	0	0	0	0	0	0	0	0	0	0	0	0	0	0	0	0	0	0	0	0	0	0	0	0	0	0	0	0	0	0	0	0	0	0	0	0	0	0	0	0	0	0	0	0	0	0	0	0	0	0	0	0	0	0	0	0	0	0	0	0	0	0	0	0	0	0	0	0	0	0	0	0	0	0	0	0	0	0	0	0	0	0	0	0	0	0	0	0	0	0	0	0	0	0	0	0	0	0	0	0	0	0	0	0	0	0	0	0	0	0	0	0	0	0	0	0	0	0	0	0	0	0	0	0	0	0	0	0	0	0	0	0	0	0	0	0	0	0	0	0	0	0	0	0	0	0	0	0	0	0	0	0	0	0	0	0	0	0	0	0	0	0	0	0	0	0	0	0	0	0	0	0	0	0	0	0	0	0	0	0	0	0	0	0	0	0	0	0	0	0	0	0	0	0	0	0	0	0	0	0	0	0	0	0	0	0	0	0	0	0	0	0	0	0	0	0	0	0	0	0	0	0	0	0	0	0	0	0	0	0	0	0	0	0	0	0	0	0	0	0	0	0	0	0	0	0	0	0	0	0	0	0	0	0	0	0	0	0	0	0	0	0	0	0	0	0	0	0	0	0	0	0	0	0	0	0	0	0	0	0	0	0	0	0	0	0	0	0	0	0	0	0	0	0	0	0	0	0	0	0	0	0	0	0	0	0	0	0	0	0	0	0	0	0	0	0	0	0	0	0	0	0	0	0	0	0	0	0	0	0	0	0	0	0	0	0	0	0	0	0	0	0	0	0	0	0	0	0	0	0	0	0	0	0	0	0	0	0	0	0	0	0	0	0	0	0	0	0	0	0	0	0	0	0	0	0	0	0	0	0	0	0	0	0	0	0	0	0	0	0	0	0	0	0	0	0	0	0	0	0	0	0	0	0	0	0	0	0	0	0	0	0	0	0	0	0	0	0	0	0	0	0	0	0	0	0	0	0	0	0	0	0	0	0	0	0	0	0	0	0	0	0	0	0	0	0	0	0	0	0	0	0	0	0	0	0	0	0	0	0	0	0	0	0	0	0	0	0	0	0	0	0	0	0	0	0	0	0	0	0	0	0	0	0	0	0	0	0	0	0	0	0	0	0	0	0	0	0	0	0	0	0	0	0	0	0	0	0	0	0	0	0	0	0	0	0	0	0	0	0	0	0	0	0	0	0	0	0	0	0	0	0	0	0	0	0	0	0	0	0	0	0	0	0	0	0	0	0	0	0	0	0	0	0	0	0	0	0	0	0	0	0	0	0	0	0	0	0	0	0	0	0	0	0	0	0	0	0	0	0	0	0	0	0	0	0	0	0	0	0	0	0	0	0	0	0	0	0	0	0	0	0	0	0	0	0	0	0	0	0	0	0	0	0	0	0	0	0	0	0
ENSG00000236375	POU5F1P5	0	0	0	0	0	0	0	0	0	0	0	0	0	0	0	0	0	0	0	0	0	0	0	0	0	0	0	0	0	0	0	0	0	0	0	0	0	0	0	0	0	0	0	0	0	0	0	0	0	0	0	0	0	0	0	0	0	0	0	0	0	0	0	0	0	0	0	0	0	0	0	0	0	0	0	0	0	0	0	0	0	0	0	0	0	0	0	0	0	0	0	0	0	0	0	0	0	0	0	0	0	0	0	0	0	0	0	0	0	0	0	0	0	0	0	0	0	0	0	0	0	0	0	0	0	0	0	0	0	0	0	0	0	0	0	0	0	0	0	0	0	0	0	0	0	0	0	0	0	0	0	0	0	0	0	0	0	0	0	0	0	0	0	0	0	0	0	0	0	0	0	0	0	0	0	0	0	0	0	0	0	0	0	0	0	0	0	0	0	0	0	0	0	0	0	0	0	0	0	0	0	0	0	0	0	0	0	0	0	0	0	0	0	0	0	0	0	0	0	0	0	0	0	0	0	0	0	0	0	0	0	0	0	0	0	0	0	0	0	0	0	0	0	0	0	0	0	0	0	0	0	0	0	0	0	0	0	0	0	0	0	0	0	0	0	0	0	0	0	0	0	0	0	0	0	0	0	0	0	0	0	0	0	0	0	0	0	0	0	0	0	0	0	0	0	0	0	0	0	0	0	0	0	0	0	0	0	0	0	0	0	0	0	0	0	0	0	0	0	0	0	0	0	0	0	0	0	0	0	0	0	0	0	0	0	0	0	0	0	0	0	0	0	0	0	0	0	0	0	0	0	0	0	0	0	0	0	0	0	0	0	0	0	0	0	0	0	0	0	0	0	0	0	0	0	0	0	0	0	0	0	0	0	0	0	0	0	0	0	0	0	0	0	0	0	0	0	0	0	0	0	0	0	0	0	0	0	0	0	0	0	0	0	0	0	0	0	0	0	0	0	0	0	0	0	0	0	0	0	0	0	0	0	0	0	0	0	0	0	0	0	0	0	0	0	0	0	0	0	0	0	0	0	0	0	0	0	0	0	0	0	0	0	0	0	0	0	0	0	0	0	0	0	0	0	0	0	0	0	0	0	0	0	0	0	0	0	0	0	0	0	0	0	0	0	0	0	0	0	0	0	0	0	0	0	0	0	0	0	0	0	0	0	0	0	0	0	0	0	0	0	0	0	0	0	0	0	0	0	0	0	0	0	0	0	0	0	0	0	0	0	0	0	0	0	0	0	0	0	0	0	0	0	0	0	0	0	0	0	0	0	0	0	0	0	0	0	0	0	0	0	0	0	0	0	0	0	0	0	0	0	0	0	0	0	0	0	0	0	0	0	0	0	0	0	0	0	0	0	0	0	0	0	0	0	0	0	0	0	0	0	0	0	0	0	0	0	0	0	0	0	0	0	0	0	0	0	0	0	0	0	0	0	0	0	0	0	0	0	0	0	0	0	0	0	0
ENSG00000148719	DNAJB12	129	129	62	71	68	40	98	96	15	311	14	246	149	36	93	97	93	331	222	310	332	49	473	449	86	433	362	142	181	130	464	241	34	285	27	107	59	313	254	142	162	85	236	100	171	268	344	204	655	699	141	1120	291	196	984	804	318	416	315	1047	531	68	598	487	330	1172	1048	729	763	314	996	393	784	1095	1500	948	939	804	439	507	471	284	526	631	1619	1506	902	167	668	601	1765	392	629	425	498	638	492	735	897	1032	0	12	0	6	4	7	164	121	881	803	681	617	549	479	656	627	899	852	751	723	1168	1069	779	784	598	629	552	567	1208	629	1010	1145	1055	507	901	1230	1152	914	882	999	1137	1284	1255	1259	182	149	362	197	258	190	638	584	374	513	771	582	848	284	657	573	826	476	646	686	657	858	650	747	726	625	786	748	681	887	646	686	359	657	643	858	840	650	623	747	835	726	625	786	748	681	887	467	643	681	661	489	776	621	654	545	664	686	681	4756	3370	3726	4158	5025	6755	4484	5835	4532	5345	781	709	1036	609	226	400	249	503	249	302	645	546	750	430	1054	623	741	471	457	450	751	697	500	167	656	681	439	303	768	953	598	788	245	277	86	98	313	605	1150	786	1341	863	423	699	876	907	1129	1225	659	843	2111	1295	1129	1160	762	588	1439	894	771	618	1534	1254	723	518	43	20	521	561	547	555	433	451	857	976	1313	1331	1318	1121	2060	1572	1057	1388	1044	1052	1731	1000	2076	1090	911	1247	1073	228	1656	1384	1267	1456	1331	1725	1720	1338	1414	11	95	54	149	32	30	141	80	185	50	122	274	456	272	468	198	338	91	19	2	75	127	165	33	95	251	165	290	625	1034	629	997	447	797	199	184	381	544	729	147	501	978	716	625	429	961	183	221	816	1089	225	461	1309	706	313	452	606	372	485	1471	855	1	55	3	14	16	36	208	146	1257	853	959	1358	738	1071	1137	913	1277	1054	1069	988	991	891	904	1038	258	211	384	287	125	173	651	395	609	512	604	261	526	389	387	506	524	507	361	356	808	621	696	446	774	569	841	771	850	776	742	714	923	847	480	650	834	813	703	670	986	970	729	569	808	621	696	446	774	569	841	771	850	776	742	714	923	847	480	650	834	813	703	670	986	970	729	569	480	556	681	699	541	694	647	570	674	500	402	597	643	823	558	432	1128	1077	1130	1515	1226	1388	1189	1149	1108	1351	1336	1041	1279	949	1263	1048	1279	1133	1154	1243	1219	1566	1137	1494	1107	1088	1183	1089	1251	1132	1354	5144	4819	3830	4558	2038	1302	1854	993	1476	2346	1062	1117	223	206	1006	1397	883	642	594	537	1017	1128	666	532	267	199	321	679	834	813	1515	1311	1319	944	1422	1341	1033	1007	571	295	901	537	668	449	1098	1019	785	628	1075	1435	945	890	348	249	1124	1377	1163	731	1164	1366	1026	1410	854	2127	1391	1456	1270	888	966	1083	242	128	1012	1329	514	614	1535	1243	1584	2312	1066	850	1400	869	1019	568	792	1294	1930	763	1290	2449	1171	1082	1461	997	1175	2486	1477	1113	2112	1090	1419	2480	1807	1403	1134	953	1322	1192	1024	1145	805	1153	1209	801	839	1114	1403	2594	1382	1286	1400	1735	1703	2328	1475	1145	1042	1948	1225	1178
ENSG00000107872	FBXL15	17	35	2	12	18	14	35	18	4	113	0	73	17	19	57	35	60	51	97	135	130	32	207	236	50	83	201	88	101	69	164	121	22	137	19	36	28	160	131	29	72	42	126	44	65	120	192	91	313	367	95	553	171	131	161	557	194	268	188	400	299	40	347	201	165	738	672	125	418	249	696	208	317	650	1008	474	166	270	17	90	106	100	134	158	625	519	110	82	380	193	266	132	80	89	106	96	94	172	141	267	0	0	0	0	0	0	40	38	50	47	238	256	113	116	182	201	224	238	352	382	411	393	381	397	148	163	183	144	561	360	464	458	418	461	677	586	476	411	238	397	522	342	451	450	361	753	1254	1394	3151	1269	298	346	184	237	287	305	166	118	365	289	257	230	231	122	203	215	195	201	201	168	180	220	168	291	231	122	107	203	218	215	262	195	204	201	334	201	168	180	220	168	291	64	97	135	131	54	158	66	119	88	106	99	124	282	500	417	625	498	631	801	933	663	1326	372	306	277	231	85	159	115	333	129	98	277	361	484	240	322	242	351	200	143	144	289	347	317	159	441	610	146	120	364	524	420	412	100	68	28	22	146	265	500	351	383	391	176	149	337	357	311	284	393	336	1076	590	730	520	405	241	403	364	483	256	385	437	548	342	38	29	277	230	247	262	157	78	1328	765	1530	1000	905	986	1933	1430	674	968	332	767	995	837	1436	957	751	965	818	82	1640	913	1319	1069	1160	1326	1912	918	679	0	46	19	13	12	25	48	46	55	6	52	154	208	155	227	99	153	52	10	2	57	74	54	16	75	144	75	128	435	581	419	566	280	419	136	75	269	379	233	90	372	798	409	296	111	108	84	167	292	328	35	424	645	140	44	46	86	104	147	228	193	0	0	0	0	0	0	43	29	651	468	457	836	475	626	886	743	535	585	617	338	340	382	520	282	2163	1414	1788	1583	575	497	352	186	253	223	300	171	273	192	142	292	241	292	210	321	233	180	240	117	231	166	232	195	185	190	197	228	220	216	149	179	301	218	194	175	283	208	207	218	233	180	240	117	231	166	232	195	185	190	197	228	220	216	149	179	301	218	194	175	283	208	207	218	91	128	114	111	115	83	132	109	102	83	48	84	98	113	103	70	547	513	376	547	538	435	458	772	468	743	487	571	477	607	665	565	598	420	586	629	630	453	476	663	363	627	528	494	632	485	556	587	535	549	610	473	121	405	245	603	458	1287	699	66	52	553	986	498	534	346	473	635	748	334	352	158	128	108	324	412	410	345	1017	727	520	767	651	474	616	113	84	208	104	96	97	457	426	328	314	448	623	354	318	92	16	777	791	567	372	718	515	709	916	717	1178	1106	983	1135	905	778	590	245	105	718	745	133	122	624	419	1143	1136	313	618	725	444	399	196	206	395	1659	406	943	1830	785	709	311	893	1087	926	1123	692	1398	963	681	721	1183	1018	737	973	1308	696	696	957	873	1953	729	1272	964	1152	902	2697	644	1145	1081	812	1961	1599	1357	1043	752	1778	826	769
ENSG00000178217	SH2D4B	0	1	0	8	0	6	2	0	0	9	0	8	8	0	1	1	1	1	4	28	47	2	55	56	2	19	30	15	27	5	44	14	3	21	9	22	3	34	32	1	17	14	53	31	18	47	41	26	54	114	4	109	40	7	28	75	29	55	14	101	26	4	55	49	19	102	131	7	79	58	164	88	76	173	162	114	0	1	0	14	0	6	23	0	72	18	24	0	1	13	19	477	829	1144	358	10	10	4	3	3	19	18	1	3	0	0	2	3	12	24	61	67	35	42	106	100	42	33	49	36	51	43	70	52	85	89	41	39	6	4	10	13	6	8	25	11	4	4	4	3	5	1	6	6	129	62	63	25	29	11	6	11	4	3	3	16	7	4	10	6	9	7	2	1	4	0	0	2	2	10	0	4	1	2	2	1	2	4	2	0	3	0	0	2	3	2	10	0	4	1	2	22	38	62	70	25	37	24	15	20	45	17	20	172	19	12	12	26	17	32	30	12	12	41	13	16	34	9	11	23	54	19	27	21	24	66	31	16	17	41	17	17	4	20	52	42	20	47	56	2	13	46	48	44	50	5	10	6	3	13	47	50	56	38	50	15	22	50	20	52	38	113	71	98	38	93	75	48	32	71	56	88	37	21	24	64	18	9	8	10	32	27	32	25	14	24	13	17	24	28	5	45	28	45	14	8	19	24	24	50	14	14	19	19	1	43	13	3	25	19	39	37	15	8	1	10	0	6	0	0	5	2	4	1	11	25	54	36	51	22	28	7	3	0	11	13	22	5	25	23	25	31	53	109	69	108	49	60	9	27	36	84	82	27	146	98	93	10	0	51	0	0	49	17	10	12	32	592	1354	1611	1025	1	4	8	5	84	68	21	42	0	0	1	2	15	9	4	12	5	28	31	8	4	7	3	10	6	6	1	4	7	11	18	9	36	23	10	8	2	14	12	5	8	1	4	14	4	6	5	14	5	4	6	0	4	4	0	3	0	2	1	1	3	4	1	5	1	1	3	4	1	3	1	1	5	4	6	0	4	4	0	3	0	2	1	1	3	4	1	5	1	1	3	4	1	3	1	1	18	11	40	44	53	23	28	39	24	17	19	10	16	18	24	15	11	12	14	11	10	17	10	19	28	18	8	10	11	18	13	13	30	15	7	10	13	10	21	20	15	9	23	16	8	2	21	25	30	30	30	25	20	26	4	22	7	99	96	8	11	32	44	34	43	38	38	29	45	54	49	28	24	7	29	58	38	91	53	52	24	65	39	83	84	9	3	17	4	19	11	123	124	56	48	100	124	82	86	31	29	96	68	59	57	164	53	87	65	80	147	86	89	77	102	44	46	19	22	80	77	10	11	42	26	68	40	27	32	42	28	52	23	26	58	42	5	27	107	18	24	4	22	28	31	31	15	70	13	24	2	25	45	22	12	34	57	22	17	19	7	34	12	22	19	34	41	54	54	49	15	31	55	37	19	34	16	14	33
ENSG00000274209	ANTXRL	0	0	0	0	0	1	0	0	0	1	0	5	0	0	0	1	0	1	0	1	0	1	0	0	0	4	0	2	0	0	2	1	0	5	0	0	0	3	2	0	0	0	1	0	1	2	0	0	2	0	2	0	0	0	7	0	2	0	0	3	7	0	5	0	0	17	6	0	0	0	1	0	1	16	0	0	0	0	0	0	0	1	0	0	4	25	0	0	0	1	16	225	382	731	101	1	0	0	0	0	4	2	1	0	0	0	0	0	6	6	0	3	3	6	4	5	4	3	1	0	0	2	6	3	1	3	0	1	4	1	5	13	1	2	5	2	6	1	7	5	9	9	5	5	58	38	56	17	7	4	2	4	2	1	1	2	6	2	1	2	5	2	5	0	2	2	2	2	0	1	7	0	0	0	5	0	1	2	2	2	8	2	2	2	5	0	1	7	0	0	0	29	6	1	6	14	1	0	2	2	2	5	7	1	0	0	0	0	0	2	0	3	1	1	2	6	0	0	2	1	7	8	4	8	2	4	0	8	0	3	1	1	2	3	3	0	2	2	5	5	0	3	9	2	1	0	2	4	2	0	1	0	1	0	3	0	1	1	0	2	0	11	8	11	3	7	4	7	2	18	11	12	1	5	9	8	3	0	1	0	2	0	0	2	0	0	1	1	2	4	3	3	2	10	5	1	0	4	0	2	1	3	4	4	0	2	5	0	14	8	0	2	2	10	0	0	0	3	1	0	0	0	0	0	0	4	0	0	2	0	2	1	0	0	0	0	1	0	0	3	0	0	11	0	0	2	0	3	1	0	0	0	1	0	0	9	0	0	0	15	15	0	0	0	0	0	0	625	1063	1330	505	0	0	0	0	34	6	7	1	0	0	0	0	7	10	7	11	5	11	9	4	3	6	3	6	10	2	1	15	6	8	1	0	62	39	3	3	1	3	0	0	3	5	0	0	3	3	0	1	0	0	1	0	1	0	0	0	0	0	0	1	0	0	0	0	3	0	0	0	1	0	0	0	0	0	1	0	1	0	0	0	0	0	0	1	0	0	0	0	3	0	0	0	1	0	0	0	7	0	7	5	2	15	9	7	2	8	4	5	3	0	6	3	6	4	4	1	0	6	0	0	2	2	4	1	2	1	1	2	3	0	2	0	3	23	6	2	8	1	0	5	0	0	4	0	0	0	0	0	0	0	0	0	0	2	4	3	3	3	7	3	3	2	2	2	4	4	2	3	7	2	5	7	9	41	19	10	4	7	11	12	5	10	5	8	4	0	2	9	0	0	2	2	7	5	5	3	27	5	6	7	3	6	7	2	32	4	11	33	21	1	4	7	9	6	17	4	2	3	8	9	9	14	18	7	2	8	11	5	6	7	4	3	6	1	7	4	0	32	2	9	15	5	1	0	2	2	0	4	3	11	5	3	2	6	2	3	14	4	2	1	3	3	4	5	1	8	25	5	7	1	1	4	6	1	5
ENSG00000277758	SYT15B	1	4	2	0	0	0	3	0	0	9	0	7	0	1	10	3	2	2	6	2	0	1	0	1	0	0	1	2	1	0	7	3	0	3	1	2	0	1	0	2	2	0	9	0	0	0	5	1	8	0	3	0	2	0	0	2	6	5	0	14	8	1	7	10	0	3	0	8	7	0	32	0	0	0	23	12	1	34	10	0	0	0	42	0	56	39	0	5	64	22	204	18	86	111	56	5	15	7	8	11	0	0	0	0	0	0	0	0	3	5	19	20	5	3	19	19	10	7	14	11	28	52	7	10	6	14	7	7	26	12	32	37	53	15	21	28	56	32	34	38	41	35	41	35	3	4	6	15	40	12	1	1	1	1	2	1	0	0	2	3	3	1	10	1	1	6	2	0	0	11	3	2	1	5	10	1	1	1	4	6	7	2	8	0	4	0	11	3	2	1	5	67	136	64	102	78	114	99	82	107	61	55	19	2	0	0	1	1	0	0	0	0	0	48	32	168	103	38	81	19	85	42	40	114	72	53	23	124	66	82	77	73	120	113	135	75	46	69	100	49	54	53	48	52	59	75	49	10	18	135	155	93	65	59	38	39	46	137	87	66	89	97	125	304	174	123	185	103	91	273	173	97	143	118	127	241	286	15	6	169	108	72	50	53	78	237	228	395	789	386	285	751	409	255	353	34	258	473	237	590	322	290	329	455	20	410	313	87	97	101	595	1127	174	923	0	0	0	2	0	0	2	2	14	0	0	5	5	4	7	0	5	1	0	0	0	3	0	0	7	2	2	0	24	7	8	17	0	13	2	0	0	11	0	0	35	3	25	0	0	8	0	0	4	45	0	18	42	120	109	107	119	2	2	25	1	0	0	0	0	0	0	0	1	43	24	26	47	46	57	27	35	63	24	32	34	23	21	12	66	6	7	23	20	8	10	0	2	0	3	3	0	0	0	1	2	0	0	2	1	4	2	3	1	0	9	0	0	2	3	1	0	1	6	1	8	5	5	3	5	8	0	3	4	4	2	3	1	0	9	0	0	2	3	1	0	1	6	1	8	5	5	3	5	8	0	3	4	74	64	136	120	17	143	76	92	196	59	42	80	161	19	29	8	18	35	15	9	13	8	12	17	17	20	13	13	30	10	31	11	39	18	26	13	15	41	19	19	29	8	13	16	27	16	35	0	0	1	1	1	3	0	0	0	0	165	388	64	168	88	192	123	62	52	54	83	80	73	80	20	21	52	99	85	83	81	88	127	137	166	153	235	199	140	124	308	358	50	25	105	118	317	199	136	147	136	140	228	240	292	443	316	185	139	201	194	252	70	271	303	349	89	65	332	464	134	123	190	224	123	123	277	143	91	131	274	111	158	95	228	235	90	147	630	95	485	989	564	403	49	356	2098	445	469	289	886	723	610	268	449	839	267	499	224	522	301	698	221	171	607	587	539	258	682	488	268	338	478	297	388	466	312	544	710	397	390	548
ENSG00000172650	AGAP5	0	0	0	0	0	0	0	0	0	0	0	0	0	0	0	0	0	0	0	0	0	0	0	0	0	0	0	0	0	0	0	0	0	0	0	0	0	0	0	0	0	0	0	0	0	0	0	0	0	0	0	0	0	0	0	0	0	0	0	0	0	0	0	0	0	0	0	0	0	0	0	0	0	0	0	0	0	0	0	0	0	0	0	0	0	0	0	0	0	0	0	0	0	0	0	0	0	0	0	0	0	0	0	0	0	0	0	0	0	0	0	0	0	0	0	0	0	0	0	0	0	0	0	0	0	0	0	0	0	0	0	0	0	0	0	0	0	0	0	0	0	0	0	0	0	0	0	0	0	0	0	0	0	0	0	0	0	0	0	0	0	0	0	0	0	0	0	0	0	0	0	0	0	0	0	0	0	0	0	0	0	0	0	0	0	0	0	0	0	0	0	0	0	0	0	0	0	0	0	0	0	0	0	0	0	0	0	0	0	0	0	0	0	0	0	0	0	0	0	0	0	0	0	0	0	0	0	0	0	0	0	0	0	0	0	0	0	0	2	1	0	0	0	0	0	0	0	0	0	0	0	0	0	0	0	0	0	0	0	0	0	0	0	0	0	0	0	0	0	0	0	0	0	1	0	0	0	0	0	0	0	0	0	0	0	0	0	0	0	0	0	0	0	0	0	0	0	0	0	0	0	0	0	0	0	0	0	0	0	0	0	0	0	0	0	0	0	0	0	0	0	0	0	0	0	0	0	0	0	0	0	0	0	0	0	0	0	0	0	0	0	0	0	0	0	0	0	0	0	0	0	0	0	0	0	0	0	0	0	0	0	0	0	0	0	0	0	0	0	0	0	0	0	0	0	0	0	0	0	0	0	0	0	0	0	0	0	0	0	0	0	0	0	0	0	0	0	0	0	0	0	0	0	0	0	0	0	0	0	0	0	0	0	0	0	0	0	0	0	0	0	0	0	0	0	0	0	0	0	0	0	0	0	0	0	0	0	0	0	0	0	0	0	0	0	0	0	0	0	0	0	0	0	0	0	0	0	0	0	0	0	0	0	0	0	0	0	0	0	0	0	0	0	0	0	0	0	0	0	0	0	0	0	0	0	0	0	0	0	0	0	0	0	0	0	0	0	0	0	0	0	0	0	0	0	0	0	0	0	0	0	0	0	0	0	0	0	0	0	0	0	0	0	0	0	0	0	0	0	0	0	0	0	0	0	0	0	0	0	0	0	0	0	2	0	0	0	0	0	0	0	0	0	0	0	0	0	0	0	0	0	0	0	0	0	0	0	0	0	0	0	0	0	0	0	0	0	0	0	0	0	0	0	0	0	0	0	0	0	0	0	0	0	0	0	0	0	0	0	0	0	1	0	0	0	0	0	0	0	0	0	0	0	0	0	0	0	0	0	0	0	0	0	0	0	0	0	0	0	0	0	0	0	0	0	0	0	0	0	0	0	0	0	0	0	0
ENSG00000138136	LBX1	0	0	0	0	0	0	0	0	0	0	0	0	0	0	1	0	0	0	0	0	0	0	0	0	0	1	0	0	1	0	0	0	0	0	0	0	0	0	0	0	0	0	0	0	0	0	0	0	0	0	0	0	0	0	1	0	0	1	0	0	0	0	0	0	0	0	0	0	0	0	0	0	0	0	0	0	0	0	0	0	0	0	0	0	0	0	0	0	8	0	0	12	9	23	2	0	0	0	0	0	0	0	0	0	0	0	0	0	0	0	0	0	0	0	0	0	0	0	0	0	0	0	0	0	0	0	0	0	1	0	0	0	0	0	0	0	0	0	0	0	0	1	0	0	6	0	1	0	0	0	0	0	0	0	0	0	0	0	0	0	0	0	313	307	366	493	369	281	376	248	384	514	454	402	313	307	131	366	288	493	403	369	314	281	377	376	248	384	514	454	402	0	0	0	0	0	0	0	0	0	0	0	0	0	0	0	0	0	0	0	0	0	0	0	0	0	0	0	0	0	0	0	0	0	0	0	0	2	0	0	0	0	0	0	0	0	0	0	0	0	0	0	0	0	0	0	0	1	0	0	0	0	0	0	0	0	0	0	0	0	0	0	0	0	0	0	0	0	0	0	0	0	1	0	0	0	0	0	0	0	0	0	0	0	0	1	0	1	0	0	1	0	0	0	0	0	0	3	0	0	0	0	0	0	0	0	0	0	0	3	0	1	0	0	0	0	0	0	0	0	0	0	0	0	0	1	0	0	0	0	0	0	0	0	0	0	0	0	0	0	0	0	5	0	0	0	0	0	0	0	0	0	0	0	0	0	0	0	0	0	0	0	0	0	0	0	0	18	41	139	34	0	0	0	0	0	0	0	0	0	0	0	0	0	0	0	0	0	0	1	0	0	2	1	0	0	0	0	0	0	0	0	0	0	2	0	0	0	0	0	0	0	0	0	0	0	1	0	0	389	377	396	240	592	313	312	353	541	472	404	300	444	233	288	328	283	375	668	569	298	480	393	275	389	377	396	240	592	313	312	353	541	472	404	300	444	233	288	328	283	375	668	569	298	480	393	275	0	0	0	0	0	0	0	0	0	0	0	0	0	0	0	0	0	0	0	0	0	0	0	0	0	0	0	0	0	0	0	0	0	0	0	0	0	0	0	0	0	0	0	0	0	0	0	0	0	0	0	0	0	0	0	0	0	0	0	0	0	1	0	0	0	0	0	0	0	0	0	0	0	0	0	0	0	0	0	0	1	0	0	0	0	1	0	0	0	0	0	0	0	0	0	0	0	0	0	0	0	0	0	0	0	0	0	0	0	0	0	0	0	0	0	0	0	0	0	0	0	0	0	1	0	0	0	0	0	0	0	0	0	0	0	1	0	0	0	1	0	0	2	0	0	0	0	1	2	0	58	0	3	0	0	0	0	0	1	1	0	2	0	0	0	0	0	5	0	1	0	0	0	0	0	0	0	0	0
ENSG00000189090	FAM25G	1	0	0	0	0	0	0	0	0	0	0	0	0	0	0	0	0	0	0	1	0	0	1	0	0	0	0	0	0	0	2	0	0	0	0	0	0	0	0	3	0	0	0	0	0	0	0	0	1	0	0	1	0	0	0	0	0	0	0	2	0	0	0	0	0	0	0	21	0	0	0	0	0	0	0	0	11	0	0	0	0	0	0	0	0	0	0	0	0	0	3	0	7	27	9	0	0	0	0	0	0	0	0	0	0	0	0	0	0	0	0	0	0	0	0	0	0	0	0	0	0	0	1	0	0	0	0	0	0	0	1	0	1	0	0	0	0	0	0	0	0	0	0	0	1	1	1	0	1	0	0	0	0	0	0	0	0	0	0	1	0	0	0	0	0	0	0	0	0	0	0	0	0	0	0	0	0	0	0	0	0	0	1	0	0	0	0	0	0	0	0	0	0	0	4	0	0	1	0	1	0	0	0	0	1	0	5	6	1	2	1	1	0	0	0	4	1	0	0	1	2	1	2	1	0	7	1	0	2	1	0	0	0	0	0	2	0	0	0	0	1	2	1	0	1	5	0	0	0	0	5	1	0	4	2	2	0	1	3	2	2	2	3	1	1	3	1	0	1	1	1	1	0	3	0	0	0	0	0	4	10	1	0	1	0	0	0	0	0	1	0	1	0	3	0	2	0	1	0	0	0	0	0	0	0	0	0	0	0	2	0	0	1	0	0	0	0	0	0	0	0	0	0	0	0	0	0	0	0	0	0	0	0	0	0	0	0	0	0	0	0	0	0	0	0	0	0	0	0	0	0	0	0	0	1	0	0	0	0	0	0	0	0	0	0	0	0	13	23	22	10	1	0	0	0	0	0	0	0	0	0	0	0	0	0	0	0	1	0	0	0	1	0	0	0	0	0	0	0	0	0	0	0	2	0	0	0	0	0	0	0	0	0	0	0	0	0	0	0	0	0	0	0	0	0	0	0	0	0	0	0	0	0	0	0	0	0	0	0	0	0	0	0	0	0	0	0	0	0	0	0	0	0	0	0	0	0	0	0	0	0	0	0	0	0	0	0	1	1	1	1	0	0	1	1	0	1	0	1	0	0	0	0	0	1	1	1	0	0	0	0	0	0	0	0	0	0	0	0	0	1	0	1	0	0	0	1	0	0	0	0	0	0	0	2	0	1	0	1	0	5	2	2	3	2	1	3	0	0	1	3	0	2	0	0	0	3	1	0	2	0	0	0	1	3	0	3	0	0	0	0	0	0	0	2	1	0	0	2	0	2	0	0	0	0	1	0	0	2	5	0	1	4	0	0	3	0	1	0	2	0	1	0	1	0	0	1	1	0	2	0	1	0	0	2	1	1	0	0	2	1	0	0	0	0	0	0	0	1	0	1	0	0	0	1	0	1	0	0	0	0	0	0	0	0	0	0	0	0	1	0	0	1	0	0	0	0	0	0	0	0	0	2	0	0	0
ENSG00000285737	LINC02680	14	22	3	2	4	2	8	21	5	36	0	37	6	2	13	37	6	72	35	34	48	3	75	54	12	37	34	14	27	25	73	35	1	35	0	9	5	37	38	8	19	11	33	24	20	24	35	11	87	89	6	149	30	22	79	67	35	55	72	172	78	1	85	54	20	155	147	35	88	38	203	92	105	128	175	38	108	116	8	24	25	19	85	116	165	205	78	22	52	181	258	159	216	214	183	16	36	15	17	16	0	2	0	0	0	0	12	10	36	49	39	35	53	48	40	64	35	30	50	44	29	29	55	26	35	31	50	65	32	38	18	50	93	29	17	57	10	78	19	14	22	8	21	22	95	23	108	51	207	52	33	48	35	21	51	26	58	11	89	32	46	16	6	0	0	1	3	1	1	4	4	4	1	11	6	0	4	0	2	1	1	3	1	1	5	1	4	4	4	1	11	69	166	119	165	53	84	141	102	56	150	52	51	65	20	31	29	26	40	29	43	54	38	35	19	46	49	74	56	50	82	62	47	34	48	61	55	63	48	35	18	56	95	16	28	76	72	95	103	185	127	34	46	25	32	25	22	84	88	34	60	58	53	75	55	55	178	41	44	49	72	62	119	42	23	20	39	65	40	91	30	41	14	234	176	42	33	4	5	104	102	115	104	93	127	10	48	19	20	31	14	17	24	25	17	16	8	24	18	33	20	21	15	15	12	40	38	52	22	31	56	25	34	36	0	9	1	14	3	10	19	22	20	0	13	43	66	15	45	22	34	7	3	0	2	7	19	0	14	27	17	33	104	150	37	107	57	83	27	11	3	64	93	0	75	144	86	51	4	57	11	31	44	159	0	56	178	178	263	289	199	3	7	8	6	0	32	1	0	0	0	28	21	30	27	37	44	11	40	56	15	11	11	20	10	12	10	44	18	27	64	84	44	75	18	23	16	33	59	28	7	14	21	13	46	22	25	9	10	11	2	1	1	4	3	5	0	1	6	2	0	4	1	3	4	0	2	1	0	9	2	0	1	11	2	1	1	4	3	5	0	1	6	2	0	4	1	3	4	0	2	1	0	9	2	0	1	70	41	44	56	143	88	68	98	50	83	86	23	77	52	48	36	18	24	20	17	13	20	10	33	24	18	17	15	15	15	32	9	18	20	27	19	13	36	9	15	17	8	27	8	15	9	11	24	26	33	24	8	7	10	4	3	6	38	32	8	25	36	64	48	39	49	49	36	28	46	30	45	40	19	32	57	54	58	30	26	25	23	30	46	28	91	39	30	18	56	37	51	77	53	26	39	57	49	39	42	23	40	69	28	27	66	63	23	31	42	69	67	27	41	34	20	30	59	41	18	24	30	73	48	37	73	45	73	41	49	40	67	46	49	32	38	5	20	80	10	13	8	26	18	37	39	10	49	13	13	46	31	16	9	15	10	21	19	13	14	20	29	10	20	6	30	69	19	48	48	69	44	43	30	48	23	26	24	28
ENSG00000148848	ADAM12	186	238	69	190	189	132	97	266	27	514	22	661	514	60	229	282	216	816	323	509	213	93	1137	611	159	1053	481	258	314	367	544	183	50	629	14	82	24	206	190	175	124	109	139	73	97	150	105	260	1148	504	197	2557	453	342	2303	1036	575	788	856	1175	426	105	1472	382	104	780	955	984	629	438	570	315	396	734	508	1315	1201	1416	498	1112	1361	872	603	1559	2573	4178	3597	347	1433	1741	4225	2726	3849	4646	4192	44	93	133	102	37	28	69	11	48	6	1	7	2	1057	1025	985	1002	1674	1697	1436	1456	998	1077	825	806	1068	1114	1309	1265	1213	1152	393	433	298	267	309	493	311	194	450	423	232	497	132	114	178	182	227	279	462	324	192	123	174	118	17	31	10	15	11	12	7	8	7	9	19	6	1	1	4	6	4	2	1	8	7	2	3	0	1	1	1	4	5	6	1	4	0	2	1	1	8	7	2	3	0	400	190	406	488	599	312	153	720	547	336	354	672	64	33	50	49	78	56	42	32	17	26	1074	423	774	471	434	396	532	858	789	1038	429	237	1241	802	1020	994	638	490	165	209	730	899	698	448	788	736	470	359	777	837	852	867	398	333	108	98	284	684	1562	912	1688	1121	642	1111	2076	1525	1422	1466	1217	1002	1285	617	603	858	572	522	2305	996	1597	531	1853	1613	284	385	94	83	573	770	832	602	395	593	113	270	110	143	213	215	213	273	216	157	488	161	706	165	192	150	151	139	197	35	179	173	260	217	207	256	177	235	352	25	96	71	286	70	96	375	276	232	77	103	414	908	225	452	164	365	57	23	1	32	74	329	23	65	99	79	239	924	1919	520	957	389	833	127	254	148	327	1424	58	293	424	418	690	477	1801	452	641	2145	1617	517	1276	1999	3839	6299	8772	3913	19	14	45	28	124	367	40	221	15	4	11	8	884	195	205	553	157	595	385	282	124	287	207	258	139	148	313	269	68	91	116	89	120	250	23	4	12	14	9	11	6	17	9	22	13	13	12	8	9	2	4	1	6	7	5	6	3	0	3	0	0	24	4	4	30	2	6	4	25	9	4	2	9	2	4	1	6	7	5	6	3	0	3	0	0	24	4	4	30	2	6	4	25	9	4	2	159	337	395	1225	549	352	436	335	361	196	239	200	266	282	446	742	307	320	185	82	203	154	219	135	320	298	96	87	170	225	281	94	161	199	308	125	208	111	140	153	347	62	387	137	198	34	162	56	33	44	26	17	14	26	8	21	11	757	573	175	133	1571	1603	846	869	1368	1116	589	686	820	623	611	319	314	600	998	1053	1153	768	1016	672	856	504	1449	790	191	78	374	265	740	762	1677	1207	1500	1158	2242	1692	2156	1543	795	266	1390	1134	1030	426	2007	1320	1108	974	1022	1877	1230	1255	1101	636	1004	1038	160	76	1068	784	556	491	928	680	231	1105	495	362	1204	655	1130	646	675	644	204	73	195	535	151	228	457	114	166	358	280	131	309	154	221	134	572	120	128	97	204	107	173	99	144	77	169	117	110	152	151	325	174	294	167	622	240	271	172	122	163	196	148	176
ENSG00000204021	LIPK	0	0	0	0	0	0	0	0	1	0	0	1	0	0	3	0	0	0	0	0	1	0	6	0	0	0	0	0	1	1	0	1	0	0	0	0	0	1	0	0	0	0	0	0	0	0	0	0	0	3	0	9	0	0	0	0	0	1	1	0	1	0	0	0	0	1	0	0	0	0	0	0	0	0	0	0	0	0	0	0	0	0	0	0	0	18	0	0	3	0	0	149	186	298	99	1	2	3	2	0	4	6	0	0	0	0	0	1	0	0	0	0	0	0	0	0	0	0	0	0	1	0	0	0	0	0	0	0	0	0	1	0	0	0	0	0	1	0	0	0	0	0	0	1	65	33	23	21	22	7	1	1	0	2	0	1	0	0	1	0	0	0	0	0	0	0	0	0	0	0	0	0	0	0	0	0	0	0	0	0	0	0	0	0	0	0	0	0	0	0	0	0	1	0	0	0	0	0	0	0	0	0	0	4	6	8	17	24	16	11	9	6	1	0	0	0	0	0	5	0	1	2	6	0	0	1	0	0	0	0	3	0	0	0	3	0	0	1	2	0	0	0	0	0	0	0	0	3	0	0	0	1	0	4	2	0	0	0	0	0	0	3	3	3	0	0	2	0	1	0	3	0	0	1	2	1	0	0	0	0	5	0	0	0	2	0	0	0	1	0	0	1	3	0	0	1	0	0	0	0	0	0	0	1	0	0	0	0	0	0	0	0	1	0	0	0	0	0	0	0	0	0	1	0	1	0	2	2	2	4	0	1	0	0	0	0	0	0	0	0	0	2	0	3	3	8	6	0	6	0	0	0	0	0	0	0	0	0	0	0	0	0	0	3	0	0	0	188	337	345	224	0	4	2	1	22	37	0	0	0	1	1	0	0	0	0	0	0	0	0	0	0	0	0	0	0	0	0	0	12	14	1	5	6	47	3	0	1	2	0	0	0	2	0	0	1	2	1	0	0	0	0	0	1	0	0	0	0	0	0	0	0	0	0	0	0	0	0	0	0	0	0	0	0	0	0	0	1	0	0	0	0	0	0	0	0	0	0	0	0	0	0	0	0	0	0	0	0	0	0	1	0	0	0	0	3	0	0	0	0	0	0	0	0	0	1	0	0	0	2	0	0	0	1	0	0	0	0	0	0	0	0	0	0	0	0	0	0	1	0	0	0	0	0	25	39	2	7	16	2	3	4	0	11	0	0	1	1	3	3	0	0	0	0	0	0	0	0	2	1	0	0	3	0	17	0	0	1	0	1	0	0	0	3	0	2	0	0	1	0	0	6	1	0	0	1	0	5	2	4	2	0	6	0	1	0	0	1	7	5	2	11	0	5	6	5	0	0	0	0	0	0	2	0	1	0	0	1	1	0	0	3	0	1	0	2	0	0	0	0	0	0	0	0	0	0	0	0	0	0	0	0	0	0	0	0	0	6	2	2	0	0	0	0	0	0	0	0	13	0	0	0	1	0	0	0
ENSG00000150054	MPP7	28	41	3	14	10	11	47	20	8	103	1	85	35	14	93	21	58	43	200	301	257	66	683	544	74	368	605	135	565	86	317	228	32	304	76	311	88	925	599	27	555	247	586	286	260	465	577	404	633	561	161	1482	349	189	829	1384	265	1326	215	703	534	90	680	1540	519	3625	2762	113	2690	1386	3004	1121	1133	2118	2474	1969	143	236	30	83	92	90	354	92	601	454	132	60	312	131	218	990	1713	2182	1056	140	175	72	90	95	18	31	22	50	15	8	119	106	157	206	977	992	623	598	802	884	600	618	793	760	836	869	905	869	709	702	420	449	160	61	129	193	200	133	274	367	512	161	64	246	172	172	290	176	471	496	262	423	460	308	149	455	119	124	255	113	346	77	256	137	184	88	357	357	494	448	295	289	402	190	344	354	430	398	357	357	127	494	341	448	274	295	245	289	324	402	190	344	354	430	398	2965	2564	3779	3872	3318	2864	2620	2538	5597	3460	2389	2583	18280	5416	6851	8701	6595	8116	6553	7142	6796	8304	426	391	386	412	144	195	257	894	350	321	211	288	450	422	402	343	316	262	58	70	231	333	310	210	379	503	135	182	420	479	313	535	60	52	129	76	213	361	602	643	625	744	253	265	512	552	403	649	712	908	795	457	586	693	331	461	1027	550	472	258	466	548	777	391	43	53	172	521	279	479	116	196	268	307	632	263	234	183	623	314	282	284	17	266	363	246	565	218	208	262	327	17	687	738	257	432	269	753	1162	412	333	1	48	15	32	8	26	47	52	68	8	109	352	567	1153	821	355	832	62	89	17	142	191	283	62	230	422	514	256	791	1191	2743	1813	812	1842	130	792	722	934	1314	350	993	2008	2325	218	108	161	37	178	291	333	63	310	1048	4196	2105	2279	3305	48	138	365	56	60	211	149	268	41	59	173	192	163	72	107	211	106	294	486	292	181	91	254	92	94	97	188	182	298	239	319	300	301	328	132	120	214	261	186	69	102	94	117	123	94	150	92	106	292	301	328	211	506	230	215	473	330	307	386	262	310	207	265	278	409	471	287	486	345	368	367	271	292	301	328	211	506	230	215	473	330	307	386	262	310	207	265	278	409	471	287	486	345	368	367	271	3035	3789	3457	2013	2160	3581	2452	2618	3272	2953	1996	1918	2443	3486	2619	1829	626	922	1291	1570	735	774	834	937	684	743	1481	1388	1571	782	972	774	1410	1064	1023	1273	965	1667	1404	1250	1212	861	652	1199	840	957	1344	5647	5817	6307	7374	1942	1303	1940	1026	1060	2803	379	455	44	27	340	667	328	476	312	413	339	473	559	350	173	208	70	160	362	441	304	380	440	306	475	345	412	551	68	56	144	81	156	189	712	682	389	335	646	771	404	497	292	111	710	994	474	425	578	645	456	613	397	975	597	625	595	590	370	548	157	38	593	658	151	122	590	267	1042	586	109	589	554	357	504	255	282	403	467	75	500	1288	337	439	16	257	337	353	499	296	1110	468	260	430	568	626	185	404	313	420	389	250	206	596	968	605	573	322	889	888	410	614	881	856	906	1124	496	1036	861	751	739	736
ENSG00000198879	SFMBT2	820	1146	482	496	459	854	626	990	91	2483	77	2010	1374	280	910	1031	470	2936	1914	2243	2044	426	4401	3879	665	3658	1588	1426	966	1176	4664	1345	212	1880	139	339	230	1530	932	977	609	526	1207	412	585	728	1379	872	5170	4774	945	10279	2786	1570	7904	3508	3299	2393	2891	10319	3159	548	4448	1729	1224	5701	4138	4303	2797	2382	5647	1861	2617	3200	6106	4230	4765	6666	3007	3321	2830	4919	3583	6024	13545	11490	8982	1394	5174	6350	15754	6580	7143	7822	5443	846	911	1236	1250	1206	77	34	20	61	20	28	71	119	2930	2781	2482	2570	4377	4413	2327	2316	3197	3148	2118	2144	2993	2803	2435	2192	2516	2588	2711	2835	1926	1191	1708	1966	1740	665	967	1391	1291	1571	821	853	1152	1156	1043	1288	430	445	467	507	260	299	103	289	82	90	138	59	253	47	115	118	182	84	137	235	198	137	163	198	206	128	216	178	162	167	137	235	116	198	217	137	192	163	154	198	291	206	128	216	178	162	167	7454	9418	3533	4179	7851	5527	8051	8535	4937	8734	8257	8008	12618	2722	2073	2589	4959	4017	2998	2838	3465	2057	1560	1162	3496	2143	2745	4277	1242	2213	1976	2018	2138	1674	1968	1466	3226	2372	1464	1148	2082	2524	1110	1475	3165	2082	3612	3922	4028	3292	2114	1706	1461	1692	1562	1206	860	986	1018	2444	3099	1707	6672	2497	2958	4379	3823	3168	4459	2967	4902	3624	1433	1157	923	1304	3831	2374	3916	1525	2049	1090	8600	5804	2759	1736	532	304	2654	3950	3008	2300	2221	2468	454	1050	536	642	737	773	953	971	895	773	1187	791	775	835	802	616	525	745	574	283	722	773	824	819	732	1100	1024	867	1012	141	750	645	1447	379	445	802	930	2041	425	1070	1146	3907	1198	4087	1479	2076	534	93	19	306	456	977	172	353	1030	753	2586	2733	8708	2784	9252	3582	4829	1351	966	1376	2171	4447	655	1669	4563	3585	4333	4005	8305	2043	2491	4470	11848	2221	2642	10492	5087	3171	3957	3654	424	299	1185	577	388	233	134	320	57	120	136	88	1757	845	1204	1651	943	1248	1505	1027	1291	597	771	1027	888	935	1412	1209	165	80	53	208	466	256	90	112	135	130	170	47	49	62	102	88	92	109	42	69	215	172	132	70	273	96	177	182	173	279	130	118	183	290	78	167	179	117	94	97	235	284	191	122	215	172	132	70	273	96	177	182	173	279	130	118	183	290	78	167	179	117	94	97	235	284	191	122	3852	5172	4262	5814	5605	4739	5322	4453	4603	2735	8953	4270	5814	4118	6451	3642	1188	923	953	760	604	742	884	977	1047	880	879	889	852	1223	1365	579	996	766	935	889	1047	801	846	838	1098	525	1026	885	958	307	803	4324	3986	3930	5139	1093	1387	2332	788	1147	1169	979	1678	922	517	2387	2537	2453	1888	1912	1610	2287	1894	1927	1133	2013	1641	1064	1454	2650	3196	3367	1422	2030	1097	1796	2174	1792	1496	2577	1301	2192	1121	4397	2832	2162	1919	1957	1299	2289	1881	2022	1503	1087	806	1617	2286	1477	929	2081	1927	1201	1553	726	2226	1913	1746	1401	1294	1141	1206	3129	1213	1182	1440	2052	2077	1571	1549	1654	1982	2238	1738	2262	1562	2409	1606	3043	3040	856	447	748	1379	502	604	1240	519	878	1384	759	561	787	621	717	1388	1368	598	545	509	837	510	471	519	514	516	601	374	486	490	843	1466	900	712	594	1714	672	810	825	575	924	933	635	744
ENSG00000188611	ASAH2	4	2	3	3	1	3	22	0	0	16	0	3	6	17	0	3	8	8	13	17	9	3	20	26	7	7	4	8	2	6	16	17	0	13	1	5	1	12	12	7	6	9	5	3	3	10	14	3	28	22	5	59	20	15	19	4	16	11	19	34	38	0	23	42	2	57	44	35	47	47	15	24	3	47	68	9	34	23	4	12	25	12	134	0	116	33	58	107	0	41	75	276	539	743	306	0	3	4	1	3	38	12	3	0	0	3	1	0	13	11	33	36	35	36	22	9	46	45	67	68	103	107	26	21	19	12	40	25	120	26	73	109	49	5	17	23	90	94	3	129	117	86	110	66	89	110	99	107	125	32	0	3	1	0	3	4	5	3	1	4	3	1	3	10	10	0	2	10	9	6	1	14	8	3	3	10	3	10	11	0	7	2	4	10	10	9	6	1	14	8	3	23	36	18	23	44	48	31	28	41	27	47	19	16	7	6	3	8	7	0	6	2	7	28	20	41	12	3	19	7	18	12	22	19	22	21	23	12	8	8	12	7	5	32	32	7	6	25	26	8	8	12	16	25	24	4	2	14	1	9	16	55	66	49	32	14	17	35	11	35	20	8	13	176	121	125	129	22	7	49	35	42	10	31	10	26	20	7	3	16	8	15	14	11	4	37	19	87	42	31	13	137	50	12	51	9	31	70	19	95	52	47	36	17	0	60	60	12	21	5	76	184	25	319	0	16	4	5	6	7	42	17	10	7	4	11	14	3	18	6	10	6	1	0	3	2	7	0	8	6	2	9	33	32	3	40	16	24	13	5	7	6	40	0	37	34	10	96	44	32	25	58	206	87	39	32	86	431	1037	1065	550	0	5	0	4	210	113	16	1	0	27	1	0	88	49	17	99	40	29	22	25	90	24	108	16	41	77	152	19	134	153	78	66	61	102	1	2	1	2	1	3	0	6	0	2	1	1	2	0	6	2	3	2	3	0	12	14	11	14	6	4	11	11	5	2	8	1	17	10	3	0	6	8	6	2	3	2	3	0	12	14	11	14	6	4	11	11	5	2	8	1	17	10	3	0	6	8	23	38	34	28	27	27	21	20	28	19	10	35	32	3	11	6	4	9	12	24	8	12	36	21	22	23	28	24	7	5	10	13	22	23	20	27	11	22	41	14	11	17	11	10	22	29	39	6	5	6	0	3	37	2	2	0	2	108	58	10	2	53	62	59	35	27	40	77	94	29	18	9	12	19	21	5	12	77	64	115	64	106	85	51	54	8	10	29	20	12	4	95	47	46	31	91	115	69	85	14	32	95	153	47	38	66	63	127	115	94	145	71	93	98	95	56	67	15	5	115	76	12	9	116	70	68	68	17	25	114	30	41	16	36	16	44	2	87	12	45	31	16	35	54	43	80	4	70	44	62	44	91	65	63	52	40	38	59	36	40	98	98	42	36	79	97	197	45	63	123	73	28	13	57	22	136	165	79	100
ENSG00000150201	FXYD4	0	1	2	3	0	2	0	1	1	2	0	3	1	1	4	0	3	2	1	1	1	0	2	2	0	4	0	0	2	1	0	0	1	2	0	1	0	0	0	5	0	0	0	0	1	0	0	0	1	1	0	6	3	0	11	0	0	5	2	0	0	4	3	4	0	0	0	33	0	0	0	0	1	0	0	0	0	1	6	24	0	2	0	2	2	10	17	4	15	0	18	17	40	65	7	0	0	0	0	0	0	0	0	0	0	0	0	0	23	31	1	9	5	4	7	5	6	4	3	3	4	7	9	10	6	8	4	3	41	8	23	56	27	4	14	54	39	14	17	56	31	64	5	70	7	21	8	4	0	40	0	1	0	0	0	0	0	1	1	0	0	0	7	1	8	18	0	8	8	7	14	3	13	7	7	1	4	8	11	18	34	0	4	8	7	8	7	14	3	13	7	0	0	0	0	0	1	0	0	0	0	0	0	0	0	0	0	0	3	1	0	0	0	7	2	34	41	7	10	17	38	3	10	23	19	14	5	30	17	12	6	8	7	27	19	8	1	7	15	8	1	14	31	22	25	4	6	0	0	9	8	9	4	7	23	1	5	0	2	21	39	7	31	71	56	12	15	40	16	44	17	9	11	12	16	44	23	0	0	18	2	20	12	7	10	2	1	7	38	15	52	13	9	46	59	28	2	2	3	9	17	11	17	7	14	4	42	4	64	35	1	14	6	28	0	1	0	11	0	1	1	2	9	0	1	0	5	1	6	0	8	0	0	0	0	0	2	0	0	1	0	1	0	6	5	11	0	18	0	0	0	0	4	0	0	4	0	7	0	12	0	9	3	57	0	24	3	1485	62	74	482	0	0	0	0	0	1	0	0	0	0	0	0	14	37	30	48	11	27	42	19	62	54	23	15	34	27	21	40	0	0	0	0	0	29	2	0	1	0	0	0	1	1	0	1	1	0	0	0	2	4	6	1	5	11	6	16	10	9	0	3	2	20	1	3	1	2	7	9	6	4	2	3	2	4	6	1	5	11	6	16	10	9	0	3	2	20	1	3	1	2	7	9	6	4	2	3	0	0	0	0	6	0	0	0	0	0	1	0	0	0	0	0	1	1	1	16	1	1	13	0	1	2	2	1	0	0	2	2	0	0	0	0	0	0	2	1	0	0	1	0	3	4	1	0	0	1	0	2	1	0	1	0	0	13	29	24	15	39	51	37	10	12	11	28	32	20	15	18	7	14	31	24	49	134	143	29	49	29	51	28	10	57	29	28	14	3	11	7	17	21	9	30	34	16	15	3	16	12	39	49	17	21	40	13	51	33	105	48	70	14	5	17	28	6	3	13	21	19	68	51	52	24	88	34	10	60	64	44	37	46	32	6	19	7	17	24	4	182	25	14	167	12	8	5	9	36	4	15	1	58	8	39	5	50	7	3	36	12	3	41	18	2	23	13	2	14	17	25	12	12	2	5	90	25	7
ENSG00000169813	HNRNPF	194	287	71	222	116	89	100	292	12	326	24	431	329	53	248	344	161	606	316	434	244	54	521	539	110	829	381	158	221	235	648	243	32	316	37	78	47	276	228	224	143	127	287	86	113	174	260	241	1007	592	120	1163	350	259	2008	935	361	557	551	1453	575	67	680	344	241	1029	1120	1079	672	626	1340	372	549	767	1298	1128	1286	1839	480	1215	943	464	690	1808	1565	2448	2181	280	1512	2039	3243	862	1415	773	1017	1852	1837	2434	2641	4435	0	15	35	26	4	32	644	608	2193	1976	869	792	1908	1873	872	844	1407	1442	1545	1585	2495	2454	1662	1744	974	1037	756	736	3159	2697	3012	3392	3527	1370	1959	3022	1960	3571	2334	1795	1826	2028	2625	1962	230	284	221	317	252	401	987	2283	710	969	1227	644	1641	465	1200	1047	1877	708	894	822	1066	1273	781	851	877	673	954	834	1127	1171	894	822	403	1066	777	1273	1095	781	715	851	1139	877	673	954	834	1127	1171	2427	4303	3469	3249	2628	2736	3810	3130	1568	3875	3488	3037	4598	6944	5502	8738	6512	8066	8731	11190	8231	13770	1979	1074	2991	789	468	818	205	391	595	589	819	612	830	619	2670	1614	1115	566	1119	1287	962	751	1017	278	1742	1411	885	841	1453	1273	941	922	397	272	327	394	451	1325	2270	864	3929	1459	1305	1571	1571	1367	4117	1324	1104	948	2244	1606	1915	1407	1884	808	3030	1378	1948	1057	4624	3145	1447	1133	102	31	1447	1108	1532	1196	1380	1528	597	2009	1304	1140	1683	1178	1560	2277	2026	1464	2343	2037	2719	1724	1733	1415	1306	1410	1598	693	2187	2649	3495	2752	2300	3778	2052	2840	2840	32	122	136	393	50	80	277	160	345	62	143	275	509	275	631	178	463	93	19	1	67	91	225	23	103	175	159	356	628	1144	693	1536	439	1136	207	204	285	470	1079	77	400	775	712	793	990	2587	296	630	1529	2098	371	1048	1763	1206	198	262	780	1426	1992	5995	2569	1	87	135	184	9	165	725	533	4219	2099	2052	4797	1497	2102	2805	1513	2540	2033	1458	2523	1776	1305	2730	1943	354	274	368	301	146	79	734	867	1088	679	1291	451	759	489	820	957	784	669	501	601	910	812	877	481	1133	738	879	1085	875	895	927	648	791	1681	668	721	1298	916	909	906	1168	1114	919	774	910	812	877	481	1133	738	879	1085	875	895	927	648	791	1681	668	721	1298	916	909	906	1168	1114	919	774	1562	1795	2435	3494	3098	1966	2441	2336	2091	1706	2751	2596	2531	1626	2214	1454	5438	4530	5879	5552	4573	4935	5455	4218	5361	4787	5424	5358	3016	3416	5430	2815	4823	5030	4910	4500	5223	3891	5778	4466	4494	5178	6379	4026	4721	5910	4125	7928	6677	6500	9816	3255	2439	2454	1520	2386	3676	986	1228	398	394	2992	1470	1218	605	793	539	1195	1077	743	485	564	523	602	694	700	692	4000	2525	2543	1198	1923	1705	1703	1250	2664	786	1832	766	1802	1260	1504	1069	925	866	1227	1378	1121	1030	426	300	1033	1632	1933	865	2201	1811	1314	1701	841	2269	2203	1724	1944	1231	1305	1569	916	199	1124	1276	1285	851	1712	1802	1585	3073	1580	916	2718	1433	1382	939	1621	1449	1683	1005	1203	3492	1110	1436	3018	1049	1310	3237	1887	1002	1511	1190	1646	2073	3366	993	1293	964	1086	1019	1114	1108	1448	1213	1243	806	1036	1413	1581	4488	1830	2052	1428	4980	1837	2239	1930	1098	1436	2625	1626	1303
ENSG00000221400	SNORD3J	0	0	0	0	0	0	0	0	0	0	0	0	0	0	0	0	0	0	0	1	0	0	0	0	0	1	0	0	0	0	1	0	0	0	0	0	0	0	0	0	0	0	0	0	0	0	0	0	1	0	0	0	0	0	3	0	0	0	0	3	0	0	0	0	0	0	0	0	0	0	0	0	0	0	0	0	0	0	0	0	0	0	0	0	0	0	0	0	0	0	0	0	2	11	3	0	0	0	0	0	0	0	0	0	0	0	0	0	0	0	0	0	0	0	0	0	0	0	0	0	0	0	0	0	0	0	0	0	0	0	0	0	1	0	0	0	0	0	0	0	0	0	0	0	0	0	0	0	1	0	0	0	0	0	0	0	0	0	0	0	0	0	0	0	0	0	0	0	0	0	0	0	0	0	0	0	0	0	0	0	0	0	0	0	0	0	0	0	0	0	0	0	3	0	0	0	1	0	2	0	0	0	0	2	0	0	0	0	1	0	1	1	0	1	2	0	1	0	0	0	0	0	0	0	0	0	0	0	2	0	0	0	0	0	0	0	0	1	1	0	0	0	0	0	0	0	0	0	0	0	0	0	0	1	0	1	2	0	0	2	0	0	1	0	0	0	0	0	0	0	0	0	0	0	0	0	0	0	0	0	0	0	0	0	1	0	0	0	1	1	1	0	0	2	0	0	0	0	0	0	0	0	0	2	0	0	0	0	0	3	0	0	0	0	0	0	0	0	0	0	0	0	0	0	0	0	0	0	0	0	0	0	0	0	0	0	0	0	0	0	0	0	0	0	0	0	0	0	0	0	0	0	0	0	0	0	0	0	0	0	0	0	0	0	0	0	0	18	4	15	2	0	0	1	0	0	0	0	0	0	0	0	0	0	0	0	0	0	0	0	0	0	1	0	0	0	0	0	0	0	0	0	0	0	0	0	0	0	0	0	0	0	0	0	2	0	1	0	0	0	0	0	0	0	0	0	0	0	0	0	0	0	0	0	0	0	0	0	0	0	0	0	0	0	0	0	0	0	0	0	0	0	0	0	0	0	0	0	0	0	0	0	0	0	0	0	0	0	0	0	0	0	0	0	1	0	0	2	0	0	0	0	0	0	0	0	0	0	0	0	0	0	1	0	0	0	0	0	0	0	0	0	0	0	0	0	0	0	0	0	0	2	0	0	1	1	0	0	0	0	0	0	0	0	0	0	0	0	0	0	0	0	0	0	0	0	0	0	0	0	0	0	0	1	1	0	0	0	0	0	0	0	0	0	0	3	0	1	0	0	0	0	0	0	0	0	0	0	0	0	0	0	0	0	0	0	0	0	0	0	0	0	0	0	0	0	0	0	0	0	0	0	0	0	0	0	2	0	0	0	0	0	0	1	0	0	0	0	0	0	0	1	0	0	0	0	0	0	0	0	1	0	0	0	0	0	2	0	0	0	0	0	0	0	7	0	0	0	0	0	0	0	0	0	0	0
ENSG00000230555	LINC02916	1	1	1	1	5	1	1	6	0	11	0	26	7	1	7	11	1	5	5	20	6	2	25	19	6	14	21	3	4	11	27	8	0	11	14	15	3	23	19	0	4	1	6	5	9	13	29	21	36	12	2	44	10	13	36	51	7	6	30	43	18	0	22	28	14	91	36	0	22	1	35	14	31	53	132	61	13	15	1	16	18	10	9	19	36	42	37	10	7	63	27	8	12	42	22	20	17	26	20	22	0	0	0	0	0	0	2	3	14	28	32	31	28	31	51	37	26	30	40	30	51	50	43	54	21	11	18	13	60	23	47	47	47	28	29	54	47	51	23	28	38	42	31	30	4	15	20	20	26	8	5	9	3	1	4	2	5	0	6	2	9	3	164	71	143	163	92	135	142	99	142	155	138	138	164	71	47	143	173	163	192	92	101	135	205	142	99	142	155	138	138	5	20	10	2	3	8	21	5	9	6	4	3	29	27	24	16	55	54	49	45	36	42	29	59	27	17	37	18	22	76	15	19	32	40	19	32	74	56	38	17	42	61	35	33	56	37	39	35	33	38	50	73	42	31	25	24	9	19	24	50	82	84	69	66	36	75	61	47	19	57	117	76	201	107	102	83	50	50	148	58	71	45	92	84	12	19	12	11	20	49	44	48	41	38	12	38	50	51	41	18	50	42	38	33	13	37	33	30	45	37	25	36	31	5	46	29	25	51	7	54	94	35	28	1	2	2	0	1	4	4	2	13	4	7	2	20	10	8	7	8	9	3	0	0	9	5	1	7	15	5	17	4	35	16	19	21	13	18	4	0	40	27	14	24	44	34	6	6	0	1	23	18	23	23	17	39	6	4	7	31	9	6	38	9	0	0	0	0	0	0	0	3	28	44	33	43	23	47	59	41	68	37	29	30	29	29	33	38	22	2	5	23	10	6	6	4	8	5	6	1	4	2	3	3	1	1	1	1	188	105	156	60	134	116	117	80	192	142	139	142	178	98	95	114	98	111	128	121	134	127	153	202	188	105	156	60	134	116	117	80	192	142	139	142	178	98	95	114	98	111	128	121	134	127	153	202	5	15	9	11	4	5	4	7	4	5	12	6	12	3	6	0	46	22	17	20	29	22	11	19	23	36	20	29	41	21	33	22	48	31	49	31	30	39	40	33	18	32	29	21	29	25	17	63	46	9	30	55	21	20	14	21	24	97	66	11	9	66	72	50	57	41	34	61	60	32	49	35	10	16	38	33	28	64	127	82	39	124	89	70	98	37	23	42	19	23	24	101	74	22	61	65	85	71	66	4	11	88	101	97	61	88	98	95	104	87	185	120	129	129	86	58	92	28	8	89	161	9	13	132	68	71	134	46	52	133	80	58	20	32	78	44	20	67	112	36	62	41	12	106	78	41	42	87	58	55	29	35	71	42	33	24	62	19	44	31	20	84	44	44	41	59	23	13	30	64	76	45	63	25	89	87	57	59	45
ENSG00000252532	RNU7-193P	0	0	0	0	0	0	0	0	0	0	0	0	0	0	0	0	0	0	0	0	0	0	0	0	0	0	0	0	0	0	0	0	0	0	0	0	0	0	0	0	0	0	0	0	0	0	0	0	0	0	0	0	0	0	0	0	0	0	0	0	0	0	0	0	0	0	0	0	0	0	0	0	0	0	0	0	0	0	0	0	0	0	0	0	0	0	0	0	0	0	0	0	0	0	0	0	0	0	0	0	0	0	0	0	0	0	0	0	0	0	0	0	0	0	0	0	0	0	0	0	0	0	0	0	0	0	0	0	0	0	0	0	0	0	0	0	0	0	0	0	0	0	0	0	0	0	0	0	0	0	0	0	0	0	0	0	0	0	0	0	0	0	0	0	0	0	0	0	0	0	0	0	0	0	0	0	0	0	0	0	0	0	0	0	0	0	0	0	0	0	0	0	0	0	0	0	0	0	0	0	0	0	0	0	0	0	0	0	0	0	0	0	0	0	0	0	0	0	0	0	0	0	0	0	0	0	0	0	0	0	0	0	0	0	0	0	0	0	0	0	0	0	0	0	0	0	0	0	0	0	0	0	0	0	0	0	0	0	0	0	0	0	0	0	0	0	0	0	0	0	0	0	0	0	0	0	0	0	0	0	0	0	0	0	0	0	0	0	0	0	0	0	0	0	0	0	0	0	0	0	0	0	0	0	0	0	0	0	0	0	0	0	0	0	0	0	0	0	0	0	0	0	0	0	0	0	0	0	0	0	0	0	0	0	0	0	0	0	0	0	0	0	0	0	0	0	0	0	0	0	0	0	0	0	0	0	0	0	0	0	0	0	0	0	0	0	0	0	0	0	0	0	0	0	0	0	0	0	0	0	0	0	0	0	0	0	0	0	0	0	0	0	0	0	0	0	0	0	0	0	0	0	0	0	0	0	0	0	0	0	0	0	0	0	0	0	0	0	0	0	0	0	0	0	0	0	0	0	0	0	0	0	0	0	0	0	0	0	0	0	0	0	0	0	0	0	0	0	0	0	0	0	0	0	0	0	0	0	0	0	0	0	0	0	0	0	0	0	0	0	0	0	0	0	0	0	0	0	0	0	0	0	0	0	0	0	0	0	0	0	0	0	0	0	0	0	0	0	0	0	0	0	0	0	0	0	0	0	0	0	0	0	0	0	0	0	0	0	0	0	0	0	0	0	0	0	0	0	0	0	0	0	0	0	0	0	0	0	0	0	0	0	0	0	0	0	0	0	0	0	0	0	0	0	0	0	0	0	0	0	0	0	0	0	0	0	0	0	0	0	0	0	0	0	0	0	0	0	0	0	0	0	0	0	0	0	0	0	0	0	0	0	0	0	0	0	0	0	0	0	0	0	0	0	0	0	0	0	0	0	0	0	0	0	0	0	0	0	0	0	0	0	0	0	0	0	0	0	0	0	0	0	0	0	0	0	0	0	0	0	0	0	0	0	0	0
ENSG00000236114	ENSG00000236114	6	3	1	0	0	0	1	1	0	11	0	6	0	0	7	0	3	5	13	10	12	1	11	11	0	13	9	2	5	1	6	6	1	15	0	5	0	9	8	1	29	1	5	6	4	8	9	2	22	30	1	30	13	0	33	21	2	14	3	14	13	1	33	26	0	40	40	9	93	4	38	22	22	66	57	9	23	25	15	0	0	0	7	9	57	46	0	0	21	0	31	1	15	20	10	1	0	1	1	0	5	0	0	0	0	0	0	1	9	9	23	29	14	26	35	24	14	10	8	8	29	24	10	12	13	12	22	14	32	0	29	24	30	10	10	34	25	15	8	24	22	25	15	24	6	1	76	53	66	54	2	7	2	3	3	1	0	0	2	0	2	0	0	1	1	1	0	1	4	0	0	0	0	0	0	1	0	1	0	1	1	0	1	1	0	4	0	0	0	0	0	2	7	4	1	3	3	4	4	8	1	3	3	2	0	3	2	1	1	1	3	1	2	12	5	35	9	0	4	10	20	2	0	11	10	20	4	17	6	5	1	5	2	11	19	18	1	13	8	6	11	13	8	4	8	23	1	0	1	2	46	45	22	82	11	18	6	16	12	76	15	19	6	27	25	23	30	4	13	45	4	26	1	31	10	6	2	0	0	6	5	18	2	16	5	30	45	68	60	54	23	144	102	48	66	4	29	84	29	98	51	56	56	24	0	182	80	29	91	43	66	158	29	59	0	4	11	3	0	1	7	2	2	0	8	14	8	6	18	2	20	1	1	0	0	8	5	0	8	12	3	20	28	10	18	38	4	41	1	1	0	31	51	0	19	61	16	38	74	17	0	3	52	13	0	12	117	6	10	5	23	0	0	2	0	23	0	0	0	0	0	2	0	47	10	21	34	31	40	39	19	22	14	18	31	24	22	5	26	2	21	2	28	2	7	0	1	3	0	0	0	1	0	1	3	0	1	0	1	4	0	0	0	3	2	1	1	0	0	0	0	0	2	0	0	0	2	0	5	0	0	0	0	4	0	0	0	3	2	1	1	0	0	0	0	0	2	0	0	0	2	0	5	0	0	0	0	3	2	5	3	3	0	0	2	3	5	0	1	0	10	6	3	8	7	4	10	8	2	3	4	5	5	5	6	9	7	2	2	3	7	7	1	11	8	2	6	2	3	8	8	9	2	5	0	1	0	0	0	0	0	0	0	0	20	19	2	3	57	22	30	14	23	7	16	12	16	5	10	2	14	11	20	15	21	16	42	16	27	29	17	16	12	0	15	12	13	0	27	17	29	10	52	29	37	13	0	0	30	35	21	20	81	38	32	22	19	68	29	43	20	11	12	32	9	0	10	19	34	1	9	5	60	52	12	25	24	22	30	13	34	23	116	17	84	105	42	57	13	80	48	77	75	63	88	60	71	48	117	57	57	68	66	49	42	58	54	27	68	58	42	156	87	151	132	91	118	109	109	82	124	68	71	131	107	69
ENSG00000196793	ZNF239	21	16	13	18	13	12	18	10	0	40	1	38	44	6	24	25	17	40	50	92	62	15	148	170	25	74	130	42	59	27	152	64	15	75	5	16	16	59	43	15	38	24	80	16	35	33	83	40	166	132	38	330	113	59	140	298	93	167	68	364	165	34	184	103	53	233	225	52	155	142	374	54	142	176	381	207	104	101	80	61	119	52	109	78	164	249	287	33	132	145	206	147	190	233	120	13	34	9	5	4	12	1	0	0	1	1	5	2	73	78	189	138	139	128	148	190	166	155	186	175	301	291	164	190	157	188	135	127	189	68	128	185	136	76	156	202	156	140	73	133	212	174	110	148	61	21	178	255	38	129	14	52	8	14	19	10	24	6	23	14	26	10	21	26	42	41	41	33	40	36	27	37	32	39	21	26	15	42	27	41	39	41	30	33	43	40	36	27	37	32	39	97	183	76	95	86	147	113	99	98	82	141	120	2	8	1	0	0	1	0	3	2	1	101	78	133	89	33	51	25	43	38	48	54	54	87	32	126	115	80	36	62	107	64	100	92	38	121	99	32	42	81	80	64	80	24	38	12	13	24	60	136	104	146	133	82	109	104	89	147	197	94	109	325	174	152	138	100	87	166	114	111	77	257	171	111	89	4	0	101	96	78	109	76	74	126	107	235	210	149	84	306	178	165	204	58	68	143	100	302	89	92	110	53	13	145	172	52	104	115	229	325	121	112	2	13	4	17	6	24	10	21	18	3	23	79	130	55	132	58	106	36	7	5	10	39	18	4	18	44	61	51	187	298	124	268	122	252	90	50	26	181	69	9	97	233	188	102	39	143	50	100	82	103	27	92	216	178	261	291	185	3	6	18	5	78	6	0	0	2	14	2	5	165	81	107	190	133	160	152	167	133	78	130	42	78	133	173	117	75	71	126	117	6	13	9	15	18	29	21	7	7	9	11	13	7	15	1	15	40	30	46	27	50	47	62	21	29	39	44	39	42	27	19	28	55	40	25	40	48	46	43	32	40	30	46	27	50	47	62	21	29	39	44	39	42	27	19	28	55	40	25	40	48	46	43	32	85	96	84	89	88	46	76	70	110	59	87	76	100	96	85	60	143	99	155	122	110	112	109	113	135	138	97	108	130	67	178	75	145	126	176	148	115	114	160	115	146	92	152	97	111	83	122	0	2	3	4	2	1	1	2	0	0	154	152	24	19	124	167	111	95	43	49	123	145	105	51	27	36	42	65	80	57	114	121	245	152	177	140	141	154	99	39	101	31	46	54	204	206	80	94	205	300	168	159	44	24	208	304	121	98	211	197	155	190	98	328	207	250	210	102	118	176	56	32	205	190	40	41	172	95	132	227	100	122	226	137	98	83	125	100	276	88	232	194	185	160	117	189	221	438	130	155	359	169	134	223	321	228	135	257	124	151	170	136	74	122	228	168	157	105	336	332	138	56	199	180	306	206	204	269	209	341	279	243
ENSG00000287852	ENSG00000287852	0	0	0	0	0	0	0	0	0	0	0	0	0	0	0	0	0	0	1	0	0	0	0	0	0	0	1	0	0	0	0	0	0	1	0	0	0	0	1	0	0	0	0	0	0	0	0	0	0	0	0	0	0	0	0	3	0	0	0	0	0	0	2	0	0	0	1	0	0	0	0	0	0	0	0	0	0	0	0	0	0	0	0	0	0	0	0	0	0	0	8	64	134	163	41	0	0	0	2	0	0	0	0	0	0	0	0	0	1	0	0	0	0	0	0	2	0	0	0	0	0	1	0	0	0	0	0	0	0	1	0	0	1	0	0	0	0	0	0	0	0	0	0	2	20	32	5	5	10	0	0	0	1	0	0	0	1	0	0	0	0	0	0	0	0	0	0	0	0	0	0	0	0	0	0	0	0	0	0	0	0	0	0	0	0	0	0	0	0	0	0	1	0	0	0	1	0	0	2	1	0	0	0	0	2	0	0	2	0	1	1	0	0	0	1	0	0	1	0	0	4	0	3	2	1	0	0	0	0	0	1	0	0	1	0	0	0	1	1	0	0	0	0	0	0	0	0	2	0	0	0	0	0	1	0	0	0	0	0	0	0	0	0	0	0	2	0	0	0	1	0	0	2	0	0	2	0	0	0	0	0	0	0	0	0	0	0	1	0	0	0	0	0	0	0	0	0	0	0	0	1	0	0	0	0	0	0	0	0	0	0	2	0	0	0	0	0	0	0	0	0	0	0	0	0	0	1	0	0	0	0	0	0	0	0	1	0	0	0	0	0	0	0	1	0	0	0	0	0	0	0	19	0	0	0	0	0	0	0	0	0	0	0	0	0	0	1	75	350	458	175	0	0	1	1	0	1	1	0	0	0	0	0	0	0	0	0	0	0	0	0	0	0	0	0	0	0	0	0	2	0	0	0	10	13	0	0	0	1	0	0	0	1	0	1	0	0	0	0	0	0	0	0	0	0	0	0	0	0	0	0	0	0	0	0	0	0	0	0	0	0	0	0	0	0	0	0	0	0	0	0	0	0	0	0	0	0	0	0	0	0	0	0	0	0	0	0	0	0	0	0	0	2	0	0	0	1	0	1	0	0	0	0	1	0	0	0	0	0	0	2	0	1	0	0	0	0	1	0	0	0	1	0	1	0	0	0	0	1	1	0	0	0	1	0	0	0	2	0	0	0	0	0	0	0	0	0	4	0	0	0	0	2	0	0	1	0	0	0	0	0	0	0	0	7	5	0	1	0	1	0	0	2	0	0	2	0	0	0	0	0	0	0	0	0	4	0	0	3	4	0	0	1	0	0	0	0	1	6	0	0	1	1	0	3	0	0	3	0	0	1	0	1	0	0	0	0	0	0	0	0	1	0	0	0	3	0	0	0	0	0	5	2	1	2	0	3	0	1	2	2	0	1	0	1	0	0	0	0	0	1	0	2	0	0	0	1	0	2	0	0	0	0	2	0	1
ENSG00000232004	CAP1P2	0	0	0	0	0	1	1	0	0	1	0	2	0	0	3	0	7	0	1	0	1	1	1	2	0	0	1	1	0	0	3	0	0	0	0	5	1	0	1	2	1	0	1	0	0	1	1	0	0	1	1	2	4	0	0	1	1	0	0	10	0	0	0	5	6	0	7	2	1	0	1	0	0	1	1	0	0	0	0	0	0	1	1	0	12	2	0	0	15	0	32	22	15	31	7	2	2	30	23	42	0	0	0	0	0	0	22	10	1	2	3	0	2	1	2	2	2	3	4	6	7	3	6	1	0	4	2	3	5	3	4	4	2	0	2	2	35	29	17	18	18	12	23	13	5	0	2	0	0	0	3	1	2	2	6	4	6	2	4	2	4	0	0	0	2	1	0	1	0	0	2	1	0	1	0	0	0	2	0	1	0	0	0	1	3	0	0	2	1	0	1	8	14	12	13	14	6	11	13	8	13	14	0	20	36	36	64	39	43	45	113	43	103	2	2	2	3	0	0	0	1	0	2	0	0	0	1	4	2	2	2	0	0	3	2	0	1	2	0	0	0	3	4	1	3	0	0	0	0	0	1	5	4	2	4	0	1	3	0	10	7	0	3	8	4	2	6	1	0	3	5	0	4	3	3	2	1	0	1	5	0	1	1	0	0	0	1	2	0	0	0	6	1	1	0	0	1	0	0	5	1	2	0	0	0	0	0	1	0	3	0	5	1	1	0	0	0	5	0	1	1	0	2	0	1	2	1	2	2	1	0	0	0	0	0	0	1	0	1	0	1	2	3	1	2	4	2	0	0	0	0	0	1	0	1	0	1	0	0	5	0	1	1	12	0	7	1	27	32	40	39	0	0	52	25	0	0	0	0	0	0	11	9	6	4	6	3	1	0	3	3	32	15	9	19	27	9	31	26	0	0	1	20	0	1	3	5	0	0	5	3	6	1	1	2	1	2	3	7	1	0	0	0	0	0	1	0	0	0	0	0	0	0	0	0	1	0	0	0	0	0	1	0	1	0	0	0	0	0	1	0	0	0	0	0	0	0	0	0	1	0	0	0	0	0	1	0	6	12	14	14	14	8	12	9	8	10	6	5	7	0	0	1	0	0	0	0	0	0	2	0	4	3	0	0	2	0	0	0	0	0	2	1	0	1	0	1	0	3	1	0	0	1	0	55	60	43	48	10	9	18	1	9	17	11	5	1	0	3	4	6	3	3	1	4	3	1	0	0	0	0	0	1	1	7	3	10	9	6	7	4	8	5	1	5	3	2	3	0	2	1	1	5	0	3	2	0	17	7	2	1	3	2	5	4	2	1	3	9	13	4	8	0	7	0	0	16	5	0	0	6	4	11	17	11	3	9	2	2	3	4	2	0	0	2	1	1	2	0	1	1	3	3	2	3	1	1	0	0	0	1	1	0	5	1	0	0	0	0	2	3	0	3	5	0	0	4	6	0	1	4	2	0	6	5	1
ENSG00000198298	ZNF485	21	16	5	14	11	4	12	27	4	37	0	50	30	13	16	7	13	42	33	36	30	6	79	70	18	49	49	26	30	12	53	34	9	46	13	22	2	17	22	9	23	7	42	5	21	39	43	16	81	59	15	190	72	35	99	113	75	71	21	111	83	19	107	97	3	60	119	51	102	22	200	41	133	192	207	70	133	65	29	97	65	26	90	172	204	278	213	88	100	33	234	104	68	120	90	27	39	36	33	48	6	0	1	0	1	0	4	9	76	87	76	74	61	49	68	58	69	60	98	107	99	99	81	76	58	81	73	68	119	73	136	119	118	34	59	128	99	118	94	77	113	100	112	146	4	50	30	13	148	69	8	79	6	15	19	10	17	5	20	12	32	12	25	26	30	26	26	23	31	34	34	28	28	33	25	26	13	30	42	26	33	26	22	23	51	31	34	34	28	28	33	72	53	41	57	53	71	42	42	65	42	71	111	33	38	19	29	30	27	59	43	77	97	54	41	86	56	8	17	16	56	21	28	37	23	32	29	64	42	27	23	18	15	38	40	34	2	34	21	9	9	60	45	25	37	11	8	6	6	10	42	79	66	94	60	18	30	74	102	78	42	28	60	155	122	86	100	51	23	90	49	66	36	131	121	64	40	3	0	31	38	29	41	20	30	28	53	88	98	84	79	88	92	49	80	128	49	82	57	71	65	49	62	43	18	133	93	54	73	132	114	159	77	78	0	12	7	34	5	7	19	19	37	3	12	41	54	24	59	28	44	12	2	0	5	18	44	4	25	35	24	39	99	107	50	114	78	106	21	16	23	78	190	28	112	129	108	67	56	211	59	34	89	202	7	68	198	145	117	146	160	19	24	64	15	23	4	5	0	10	1	12	9	117	55	79	127	51	102	114	80	90	85	80	71	73	86	112	95	12	51	16	13	30	2	14	14	21	22	18	4	5	11	6	12	9	20	8	17	34	41	32	25	53	20	36	27	40	45	19	33	35	48	38	18	39	24	23	53	38	37	39	34	34	41	32	25	53	20	36	27	40	45	19	33	35	48	38	18	39	24	23	53	38	37	39	34	57	53	39	55	57	59	42	53	54	39	37	44	55	86	74	57	107	83	84	87	81	83	68	74	103	94	98	130	87	62	143	58	130	74	120	104	92	75	135	102	59	106	141	76	88	121	91	51	36	35	63	13	4	9	10	16	15	85	51	16	12	54	84	60	42	30	31	65	71	42	32	11	15	17	46	34	53	158	121	111	54	88	76	75	83	55	17	68	20	32	20	98	75	44	21	70	81	58	73	32	16	77	123	54	41	89	73	71	99	52	158	114	113	93	85	46	91	5	6	91	93	49	32	96	75	78	134	58	34	135	66	69	90	48	51	89	72	68	155	75	66	162	63	68	192	110	51	100	66	77	101	125	66	53	50	65	64	77	68	59	55	68	41	49	103	71	172	72	79	101	192	93	77	113	92	68	185	102	80
ENSG00000223910	ZNF32-AS3	7	7	0	2	1	0	6	3	0	22	0	15	1	3	1	13	10	13	6	6	12	5	32	26	1	12	15	18	4	1	10	29	1	27	1	11	3	9	8	8	10	3	11	4	5	19	31	2	10	23	21	65	19	5	33	46	45	6	2	20	68	5	67	46	13	37	45	33	46	4	48	27	36	75	113	13	44	29	0	13	10	0	37	3	127	89	11	16	11	33	91	175	185	371	119	6	7	4	2	5	0	4	0	0	0	1	0	1	30	24	22	24	8	13	14	27	20	10	42	48	40	22	24	19	12	18	26	40	46	24	43	55	41	19	33	66	33	17	28	37	40	48	24	57	103	88	41	58	61	81	4	2	1	2	1	1	1	1	0	5	4	5	27	5	8	19	15	12	8	20	10	18	10	17	27	5	5	8	11	19	21	15	8	12	18	8	20	10	18	10	17	9	5	20	5	6	7	2	8	36	8	11	11	7	4	6	6	7	12	3	8	4	12	19	5	21	12	5	9	13	24	7	21	15	16	35	9	22	5	26	8	7	4	19	26	8	3	18	22	8	11	16	25	15	15	4	7	1	5	10	12	40	26	26	10	5	25	20	34	34	14	17	29	75	45	55	54	26	16	36	30	19	8	41	51	38	26	7	0	10	6	11	20	8	3	48	28	70	73	34	37	94	57	40	51	24	31	57	46	42	35	33	34	41	3	52	69	49	62	68	52	93	55	22	3	2	3	12	4	1	13	2	7	1	8	26	16	18	22	9	19	9	0	0	0	8	17	1	24	7	10	21	55	41	44	43	27	62	28	12	0	29	102	8	52	61	64	23	24	45	35	5	70	43	4	73	22	215	440	593	339	1	4	7	0	1	5	0	2	0	3	1	2	49	44	43	43	37	47	57	38	25	42	33	32	30	32	39	37	34	14	72	67	38	17	3	1	3	5	5	1	3	1	3	4	2	3	0	3	23	10	16	7	12	5	21	3	23	10	9	11	33	15	14	10	23	9	13	20	15	16	29	11	23	10	16	7	12	5	21	3	23	10	9	11	33	15	14	10	23	9	13	20	15	16	29	11	10	8	3	6	3	52	2	10	24	3	1	2	10	20	11	9	14	7	6	16	14	4	10	18	11	19	16	28	41	15	19	8	19	20	25	14	16	19	17	25	14	11	12	17	15	6	14	3	6	1	7	1	3	2	1	1	1	30	30	19	6	35	55	35	19	28	11	29	26	27	26	2	11	15	22	13	17	173	123	51	34	53	47	50	32	16	7	37	14	13	3	47	42	15	16	32	54	27	32	16	4	48	56	27	19	31	34	33	36	29	85	47	72	47	35	41	60	8	6	13	23	17	24	51	35	81	84	26	18	40	26	23	31	12	16	73	13	64	130	42	54	90	66	41	106	50	33	104	53	62	86	61	97	52	53	90	54	81	57	45	77	67	54	47	65	87	119	96	89	77	114	113	65	75	81	64	116	61	65
ENSG00000237389	ENSG00000237389	1	0	0	0	0	0	0	0	0	0	0	0	0	0	0	0	0	0	0	0	0	0	0	0	0	0	0	0	0	0	0	2	0	0	0	0	0	0	0	0	0	0	0	0	0	0	0	0	0	0	0	0	0	0	0	0	0	0	0	0	3	0	0	0	0	0	0	0	0	0	0	0	0	0	0	0	1	0	0	0	0	0	0	0	0	0	0	0	0	0	0	0	0	0	0	0	0	0	0	0	0	0	0	0	0	0	0	0	0	0	0	0	0	0	0	0	0	0	6	2	3	0	0	0	0	0	0	0	0	0	0	1	0	0	1	0	2	0	0	1	1	4	0	1	0	0	0	0	0	0	0	0	0	0	0	0	0	0	0	0	0	0	0	0	0	0	0	0	0	0	0	0	0	0	0	0	0	0	0	0	0	0	0	0	0	0	0	0	0	0	0	0	0	0	0	0	0	0	0	0	0	0	0	0	0	0	1	0	0	0	0	0	1	0	0	1	0	0	0	0	5	0	0	0	0	0	0	0	0	0	0	0	0	0	0	0	0	0	0	0	0	0	0	0	0	0	2	0	0	0	0	0	0	1	0	0	0	0	0	3	2	0	0	0	5	2	3	0	0	6	1	0	0	0	0	1	0	0	0	0	0	0	0	0	0	0	0	0	0	0	0	0	0	0	0	0	0	0	0	0	0	0	0	0	0	0	0	0	0	0	0	0	0	0	0	0	0	0	0	0	0	0	0	0	0	0	0	0	0	0	3	0	0	0	0	0	0	0	0	1	0	0	0	0	0	0	0	8	0	0	0	0	0	0	0	1	0	0	0	0	0	0	0	0	0	0	0	0	0	0	0	0	0	0	0	0	0	0	0	0	0	0	0	0	0	0	1	1	2	0	2	4	0	0	3	0	0	0	0	0	0	0	0	0	0	0	0	0	0	0	0	0	0	0	0	0	0	0	0	0	0	0	0	0	0	0	0	0	0	0	0	0	0	0	0	0	0	0	0	0	0	0	0	0	0	0	0	0	0	0	0	0	0	0	0	0	0	0	0	0	0	0	0	0	0	0	0	0	0	0	0	0	1	0	0	0	0	0	0	0	0	0	0	0	0	0	2	0	0	1	0	0	0	0	0	3	0	0	0	3	0	0	1	0	1	1	0	0	0	0	0	1	0	1	0	0	0	0	0	0	0	0	0	0	4	1	0	0	6	1	4	0	1	0	0	0	3	0	0	0	0	0	0	3	3	3	1	0	2	1	0	2	0	0	0	0	0	0	1	0	2	0	4	5	0	2	0	0	5	1	0	0	1	0	2	0	5	11	6	5	2	0	0	1	0	0	0	5	0	0	1	4	0	1	0	0	2	3	1	0	0	3	0	0	0	0	0	0	0	0	0	0	0	0	0	0	0	0	0	0	0	0	0	0	0	0	0	0	0	0	0	0	0	0	0	0	0	0	0	0	0	0	0	0	0	0
ENSG00000238263	RPL21P88	0	0	0	0	0	0	0	0	0	0	0	0	0	0	0	0	0	0	0	0	0	0	0	0	0	0	0	0	0	0	0	0	0	0	0	0	0	0	0	0	0	0	0	0	0	0	0	0	0	0	0	0	0	0	0	0	0	0	0	0	0	0	0	0	0	0	0	0	0	0	0	0	0	0	0	0	0	0	0	0	0	0	0	0	0	0	0	0	0	0	0	0	0	0	0	0	0	0	0	0	0	0	0	0	0	0	0	0	0	0	0	0	0	0	0	0	0	0	0	0	0	0	0	0	0	0	0	0	0	0	0	0	0	0	0	0	0	0	0	0	0	0	0	0	0	0	0	0	0	0	0	0	0	0	0	0	0	0	0	0	0	0	0	0	0	0	0	0	0	0	0	0	0	0	0	0	0	0	0	0	0	0	0	0	0	0	0	0	0	0	0	0	0	0	0	0	0	0	0	0	0	0	0	0	0	0	0	0	0	0	0	0	0	0	0	0	0	0	0	0	0	0	0	0	0	0	0	0	0	0	0	0	0	0	0	0	0	0	0	0	0	0	0	0	0	0	0	0	0	0	0	0	0	0	0	0	0	0	0	0	0	0	0	0	0	0	0	0	0	0	0	0	0	0	0	0	0	0	0	0	0	0	0	0	0	0	0	0	0	0	0	0	0	0	0	0	0	0	0	0	0	0	0	0	0	0	0	0	0	0	0	0	0	0	0	0	0	0	0	0	0	0	0	0	0	0	0	0	0	0	0	0	0	0	0	0	0	0	0	0	0	0	0	0	0	0	0	0	0	0	0	0	0	0	0	0	0	0	0	0	0	0	0	0	0	0	0	0	0	0	0	0	0	0	0	0	0	0	0	0	0	0	0	0	0	0	0	0	0	0	0	0	0	0	0	0	0	0	0	0	0	0	0	0	0	0	0	0	0	0	0	0	0	0	0	0	0	0	0	0	0	0	0	0	0	0	0	0	0	0	0	0	0	0	0	0	0	0	0	0	0	0	0	0	0	0	0	0	0	0	0	0	0	0	0	0	0	0	0	0	0	0	0	0	0	0	0	0	0	0	0	0	0	0	0	0	0	0	0	0	0	0	0	0	0	0	0	0	0	0	0	0	0	0	0	0	0	0	0	0	0	0	0	0	0	0	0	0	0	0	0	0	0	0	0	0	0	0	0	0	0	0	0	0	0	0	0	0	0	0	0	0	0	0	0	0	0	0	0	0	0	0	0	0	0	0	0	0	0	0	0	0	0	0	0	0	0	0	0	0	0	0	0	0	0	0	0	0	0	0	0	0	0	0	0	0	0	0	0	0	0	0	0	0	0	0	0	0	0	0	0	0	0	0	0	0	0	0	0	0	0	0	0	0	0	0	0	0	0	0	0	0	0	0	0	0	0	0	0	0	0	0	0	0	0	0	0	0	0	0	0	0	0	0	0	0	0	0	0	0	0	0	0	0	0	0
ENSG00000169740	ZNF32	55	57	27	41	19	15	34	50	3	83	3	109	83	25	73	76	34	121	117	150	162	42	245	224	45	199	285	78	102	90	294	121	19	159	9	36	17	143	64	56	80	38	124	43	61	68	113	65	400	428	103	617	172	109	521	709	187	297	233	746	303	45	410	243	80	575	401	220	350	202	700	266	301	407	563	345	386	399	218	221	170	131	188	323	505	646	622	230	533	486	771	0	0	0	0	0	0	0	0	0	0	0	0	0	0	0	0	0	455	400	377	432	396	390	384	417	437	501	620	568	1163	1087	704	678	347	383	318	357	1445	995	1022	1080	1349	700	832	1316	1120	1426	1006	958	1053	1107	1498	1085	0	0	0	0	0	0	0	0	0	0	0	0	0	0	0	0	0	0	469	445	471	593	538	504	559	427	525	614	442	629	469	445	285	471	533	593	678	538	535	504	683	559	427	525	614	442	629	173	407	343	321	190	334	325	316	263	270	338	289	146	303	233	370	298	293	313	463	360	740	731	565	1219	521	261	641	178	414	346	428	407	381	671	513	1073	600	537	319	578	694	495	479	628	184	804	738	634	426	647	737	582	714	247	229	166	135	184	445	1001	655	1402	916	363	639	775	917	1005	803	1170	1113	1731	981	1192	949	1418	752	1318	782	1085	671	2075	2391	994	770	47	26	687	631	519	570	431	554	0	0	0	0	0	0	0	0	0	0	0	0	0	0	0	0	0	0	0	0	0	0	0	0	0	0	0	0	0	4	55	32	77	17	35	62	48	77	6	60	102	235	131	242	126	183	63	5	1	26	31	78	8	36	101	60	176	259	559	362	593	319	449	172	61	154	174	434	52	226	506	324	395	205	528	76	231	460	545	35	256	837	0	0	0	0	0	0	0	0	0	0	0	0	0	0	0	0	1083	814	888	1461	598	1045	1313	845	1219	1033	986	868	831	723	1189	942	0	0	0	0	0	0	0	0	0	0	0	0	0	0	0	0	0	0	0	0	489	544	504	406	535	533	542	592	579	745	529	414	926	592	347	670	523	591	577	592	485	673	703	602	489	544	504	406	535	533	542	592	579	745	529	414	926	592	347	670	523	591	577	592	485	673	703	602	193	316	321	305	255	259	301	264	317	205	207	160	429	323	218	186	511	625	462	588	477	494	419	530	595	544	494	461	855	490	630	520	677	474	663	624	505	831	509	583	551	495	650	632	623	341	563	345	268	290	462	75	58	109	56	91	97	1206	909	199	168	766	1011	709	481	376	447	582	677	556	338	355	299	203	428	402	500	950	853	1151	729	1008	913	777	849	605	344	734	466	694	479	863	672	528	483	750	1048	661	568	264	134	1015	1408	846	605	1123	951	915	1153	743	1890	1134	1090	1303	979	774	1002	509	218	873	954	369	521	987	811	1206	1499	776	567	1391	679	730	469	817	873	0	0	0	0	0	0	0	0	0	0	0	0	0	0	0	0	0	0	0	0	0	0	0	0	0	0	0	0	0	0	0	0	0	0	0	0	0	0	0	0	0	0	0	0
ENSG00000226245	ZNF32-AS1	0	0	0	0	0	0	0	0	0	0	0	0	0	0	0	0	0	0	0	0	0	0	0	0	0	0	0	0	0	0	0	0	0	0	0	0	0	0	0	0	0	0	0	0	0	0	0	0	0	0	0	0	0	0	0	0	0	0	0	0	0	0	0	0	0	0	0	0	0	0	0	0	0	0	0	0	0	0	0	0	0	0	0	0	0	0	0	0	0	0	0	0	0	0	0	0	0	0	0	0	0	0	0	0	0	0	0	0	0	0	0	0	0	0	0	0	0	0	0	0	0	0	0	0	0	0	0	0	0	0	0	0	0	0	0	0	0	0	0	0	0	0	0	0	0	0	0	0	0	0	0	0	0	0	0	0	0	0	0	0	0	0	0	0	0	0	0	0	0	0	0	0	0	0	0	0	0	0	0	0	0	0	0	0	0	0	0	0	0	0	0	0	0	0	0	0	0	0	0	0	0	0	0	0	0	0	0	0	0	0	0	0	0	0	0	0	0	0	0	0	0	0	0	0	0	0	0	0	0	0	0	0	0	0	0	0	0	0	0	0	0	0	0	0	0	0	0	0	0	0	0	0	0	0	0	0	0	0	0	0	0	0	0	0	0	0	0	0	0	0	0	0	0	0	0	0	0	0	0	0	0	0	0	0	0	0	0	0	0	0	0	0	0	0	0	0	0	0	0	0	0	0	0	0	0	0	0	0	0	0	0	0	0	0	0	0	0	0	0	0	0	0	0	0	0	0	0	0	0	0	0	0	0	0	0	0	0	0	0	0	0	0	0	0	0	0	0	0	0	0	0	0	0	0	0	0	0	0	0	0	0	0	0	0	0	0	0	0	0	0	0	0	0	0	0	0	0	0	0	0	0	0	0	0	0	0	0	0	0	0	0	0	0	0	0	0	0	0	0	0	0	0	0	0	0	0	0	0	0	0	0	0	0	0	0	0	0	0	0	0	0	0	0	0	0	0	0	0	0	0	0	0	0	0	0	0	0	0	0	0	0	0	0	0	0	0	0	0	0	0	0	0	0	0	0	0	0	0	0	0	0	0	0	0	0	0	0	0	0	0	0	0	0	0	0	0	0	0	0	0	0	0	0	0	0	0	0	0	0	0	0	0	0	0	0	0	0	0	0	0	0	0	0	0	0	0	0	0	0	0	0	0	0	0	0	0	0	0	0	0	0	0	0	0	0	0	0	0	0	0	0	0	0	0	0	0	0	0	0	0	0	0	0	0	0	0	0	0	0	0	0	0	0	0	0	0	0	0	0	0	0	0	0	0	0	0	0	0	0	0	0	0	0	0	0	0	0	0	0	0	0	0	0	0	0	0	0	0	0	0	0	0	0	0	0	0	0	0	0	0	0	0	0	0	0	0	0	0	0	0	0	0	0	0	0	0	0	0	0	0	0	0	0	0	0	0	0	0	0	0	0	0	0	0	0	0	0	0	0	0	0	0	0	0	0	0
ENSG00000230565	ZNF32-AS2	0	0	0	0	0	0	0	0	0	0	0	0	0	0	0	0	0	0	0	0	0	0	0	0	0	0	0	0	0	0	0	0	0	0	0	0	0	0	0	0	0	0	0	0	0	0	0	0	0	0	0	0	0	0	0	0	0	0	0	0	0	0	0	0	0	0	0	0	0	0	0	0	0	0	0	0	0	0	0	0	0	0	0	0	0	0	0	0	0	0	0	0	0	0	0	0	0	0	0	0	0	0	0	0	0	0	0	0	0	0	0	0	0	0	0	0	0	0	0	0	0	0	0	0	0	0	0	0	0	0	0	0	0	0	0	0	0	0	0	0	0	0	0	0	0	0	0	0	0	0	0	0	0	0	0	0	0	0	0	0	0	0	0	0	0	0	0	0	0	0	0	0	0	0	0	0	0	0	0	0	0	0	0	0	0	0	0	0	0	0	0	0	0	0	0	0	0	0	0	0	0	0	0	0	0	0	0	0	0	0	0	0	0	0	0	0	0	0	0	0	0	0	0	0	0	0	0	0	0	0	0	0	0	0	0	0	0	0	0	0	0	0	0	0	0	0	0	0	0	0	0	0	0	0	0	0	0	0	0	0	0	0	0	0	0	0	0	0	0	0	0	0	0	0	0	0	0	0	0	0	0	0	0	0	0	0	0	0	0	0	0	0	0	0	0	0	0	0	0	0	0	0	0	0	0	0	0	0	0	0	0	0	0	0	0	0	0	0	0	0	0	0	0	0	0	0	0	0	0	0	0	0	0	0	0	0	0	0	0	0	0	0	0	0	0	0	0	0	0	0	0	0	0	0	0	0	0	0	0	0	0	0	0	0	0	0	0	0	0	0	0	0	0	0	0	0	0	0	0	0	0	0	0	0	0	0	0	0	0	0	0	0	0	0	0	0	0	0	0	0	0	0	0	0	0	0	0	0	0	0	0	0	0	0	0	0	0	0	0	0	0	0	0	0	0	0	0	0	0	0	0	0	0	0	0	0	0	0	0	0	0	0	0	0	0	0	0	0	0	0	0	0	0	0	0	0	0	0	0	0	0	0	0	0	0	0	0	0	0	0	0	0	0	0	0	0	0	0	0	0	0	0	0	0	0	0	0	0	0	0	0	0	0	0	0	0	0	0	0	0	0	0	0	0	0	0	0	0	0	0	0	0	0	0	0	0	0	0	0	0	0	0	0	0	0	0	0	0	0	0	0	0	0	0	0	0	0	0	0	0	0	0	0	0	0	0	0	0	0	0	0	0	0	0	0	0	0	0	0	0	0	0	0	0	0	0	0	0	0	0	0	0	0	0	0	0	0	0	0	0	0	0	0	0	0	0	0	0	0	0	0	0	0	0	0	0	0	0	0	0	0	0	0	0	0	0	0	0	0	0	0	0	0	0	0	0	0	0	0	0	0	0	0	0	0	0	0	0	0	0	0	0	0	0	0	0	0	0	0	0	0	0	0	0	0	0
ENSG00000228426	ENSG00000228426	0	0	0	0	0	0	0	0	0	0	0	0	0	0	0	0	0	0	0	0	0	0	0	0	0	0	0	0	0	0	0	0	0	0	0	0	0	0	0	0	0	0	0	0	0	0	0	0	0	0	0	0	0	0	0	0	0	0	0	0	0	0	0	0	0	0	0	0	0	0	0	0	0	0	0	0	0	0	0	0	0	0	0	0	0	0	0	0	0	0	0	0	0	0	0	0	0	0	0	0	0	0	0	0	0	0	0	0	0	0	0	0	0	0	0	0	0	0	0	0	0	0	0	0	0	0	0	0	0	0	0	0	0	0	0	0	0	0	0	0	0	0	0	0	0	0	0	0	0	0	0	0	0	0	0	0	0	0	0	0	0	0	0	0	0	0	0	0	0	0	0	0	0	0	0	0	0	0	0	0	0	0	0	0	0	0	0	0	0	0	0	0	0	0	0	0	0	0	0	0	0	0	0	0	0	0	0	0	0	0	0	0	0	0	0	0	0	0	0	0	0	0	0	0	0	0	0	0	0	0	0	0	0	0	0	0	0	0	0	0	0	0	0	0	0	0	0	0	0	0	0	0	0	0	0	0	0	0	0	0	0	0	0	0	0	0	0	0	0	0	0	0	0	0	0	0	0	0	0	0	0	0	0	0	0	0	0	0	0	0	0	0	0	0	0	0	0	0	0	0	0	0	0	0	0	0	0	0	0	0	0	0	0	0	0	0	0	0	0	0	0	0	0	0	0	0	0	0	0	0	0	0	0	0	0	0	0	0	0	0	0	0	0	0	0	0	0	0	0	0	0	0	0	0	0	0	0	0	0	0	0	0	0	0	0	0	0	0	0	0	0	0	0	0	0	0	0	0	0	0	0	0	0	0	0	0	0	0	0	0	0	0	0	0	0	0	0	0	0	0	0	0	0	0	0	0	0	0	0	0	0	0	0	0	0	0	0	0	0	0	0	0	0	0	0	0	0	0	0	0	0	0	0	0	0	0	0	0	0	0	0	0	0	0	0	0	0	0	0	0	0	0	0	0	0	0	0	0	0	0	0	0	0	0	0	0	0	0	0	0	0	0	0	0	0	0	0	0	0	0	0	0	0	0	0	0	0	0	0	0	0	0	0	0	0	0	0	0	0	0	0	0	0	0	0	0	0	0	0	0	0	0	0	0	0	0	0	0	0	0	0	0	0	0	0	0	0	0	0	0	0	0	0	0	0	0	0	0	0	0	0	0	0	0	0	0	0	0	0	0	0	0	0	0	0	0	0	0	0	0	0	0	0	0	0	0	0	0	0	0	0	0	0	0	0	0	0	0	0	0	0	0	0	0	0	0	0	0	0	0	0	0	0	0	0	0	0	0	0	0	0	0	0	0	0	0	0	0	0	0	0	0	0	0	0	0	0	0	0	0	0	0	0	0	0	0	0	0	0	0	0	0	0	0	0	0	0	0	0	0	0	0	0	0	0	0
ENSG00000107443	CCNJ	18	17	2	13	4	10	10	15	2	22	1	37	12	5	21	15	15	40	50	35	70	10	104	80	12	62	50	34	33	20	89	46	6	59	11	22	17	36	26	26	19	19	43	12	28	41	56	37	86	157	26	238	64	31	142	120	69	70	40	185	108	23	175	107	47	159	124	111	107	106	212	50	70	199	212	169	111	109	13	116	12	22	77	75	95	296	81	51	117	120	217	0	0	0	0	0	0	0	0	0	0	0	0	0	0	0	0	0	85	78	139	132	99	91	130	139	147	155	170	161	259	227	134	138	135	118	113	109	230	72	164	205	246	76	165	294	188	155	147	165	183	153	233	227	0	0	0	0	0	0	0	0	0	0	0	0	0	0	0	0	0	0	61	87	91	39	86	53	49	40	69	68	70	72	61	87	29	91	38	39	46	86	72	53	95	49	40	69	68	70	72	163	107	99	114	160	157	91	98	91	61	122	180	1419	606	622	768	1028	1214	953	1050	1226	1125	74	69	160	49	16	26	16	41	22	17	42	42	57	36	110	64	61	39	25	34	62	82	46	15	53	23	16	15	52	57	26	47	22	15	8	3	31	81	130	99	134	151	24	29	73	78	181	85	30	84	252	166	133	180	96	47	157	73	98	86	108	90	87	51	1	6	27	57	29	43	41	43	0	0	0	0	0	0	0	0	0	0	0	0	0	0	0	0	0	0	0	0	0	0	0	0	0	0	0	0	0	1	12	9	30	2	7	20	24	35	7	25	46	70	44	92	31	52	28	10	0	23	30	34	6	26	31	31	43	122	153	101	205	69	119	72	39	89	176	170	29	159	166	166	100	78	115	23	35	137	166	56	103	327	0	0	0	0	0	0	0	0	0	0	0	0	0	0	0	0	271	110	162	293	129	227	206	171	179	136	147	153	141	159	146	246	0	0	0	0	0	0	0	0	0	0	0	0	0	0	0	0	0	0	0	0	77	60	48	36	65	39	60	89	66	62	54	48	56	99	50	66	78	57	65	69	75	88	58	43	77	60	48	36	65	39	60	89	66	62	54	48	56	99	50	66	78	57	65	69	75	88	58	43	91	77	120	132	140	108	93	135	105	90	72	136	100	80	117	77	307	195	302	263	184	216	270	167	236	221	285	311	224	150	300	156	277	340	276	255	251	246	310	239	224	215	270	217	192	267	225	813	875	959	1109	255	157	339	156	251	308	111	87	17	9	91	143	100	85	52	65	76	91	86	30	16	28	19	45	40	46	152	147	151	90	167	159	138	134	28	16	109	51	63	52	175	104	94	58	158	179	113	112	59	33	188	224	114	85	140	187	139	158	81	198	176	140	136	150	94	162	15	6	135	198	55	34	178	126	76	191	72	67	222	71	79	65	88	96	0	0	0	0	0	0	0	0	0	0	0	0	0	0	0	0	0	0	0	0	0	0	0	0	0	0	0	0	0	0	0	0	0	0	0	0	0	0	0	0	0	0	0	0
ENSG00000266407	MIR3157	0	0	0	0	0	0	0	0	0	0	0	0	0	0	0	0	0	0	0	0	0	0	0	0	0	0	0	0	0	0	0	0	0	0	0	0	0	0	0	0	0	0	0	0	0	0	0	0	0	0	0	0	0	0	0	0	0	0	0	0	0	0	0	0	0	0	0	0	0	0	0	0	0	0	0	0	0	0	0	0	0	0	0	0	0	0	0	0	0	0	0	0	0	0	0	0	0	0	0	0	0	0	0	0	0	0	0	0	0	0	0	0	0	0	0	0	0	0	0	0	0	0	0	0	0	0	0	0	0	0	0	0	0	0	0	0	0	0	0	0	0	0	0	0	0	0	0	0	0	0	0	0	0	0	0	0	0	0	0	0	0	0	0	0	0	0	0	0	0	0	0	0	0	0	0	0	0	0	0	0	0	0	0	0	0	0	0	0	0	0	0	0	0	0	0	0	0	0	0	0	0	0	0	0	0	0	0	0	0	0	0	0	0	0	0	0	0	0	0	0	0	0	0	0	0	0	0	0	0	0	0	0	0	0	0	0	0	0	0	0	0	0	0	0	0	0	0	0	0	0	0	0	0	0	0	0	0	0	0	0	0	0	0	0	0	0	0	0	0	0	0	0	0	0	0	0	0	0	0	0	0	0	0	0	0	0	0	0	0	0	0	0	0	0	0	0	0	0	0	0	0	0	0	0	0	0	0	0	0	0	0	0	0	0	0	0	0	0	0	0	0	0	0	0	0	0	0	0	0	0	0	0	0	0	0	0	0	0	0	0	0	0	0	0	0	0	0	0	0	0	0	0	0	0	0	0	0	0	0	0	0	0	0	0	0	0	0	0	0	0	0	0	0	0	0	0	0	0	0	0	0	0	0	0	0	0	0	0	0	0	0	0	0	0	0	0	0	0	0	0	0	0	0	0	0	0	0	0	0	0	0	0	0	0	0	0	0	0	0	0	0	0	0	0	0	0	0	0	0	0	0	0	0	0	0	0	0	0	0	0	0	0	0	0	0	0	0	0	0	0	0	0	0	0	0	0	0	0	0	0	0	0	0	0	0	0	0	0	0	0	0	0	0	0	0	0	0	0	0	0	0	0	0	0	0	0	0	0	0	0	0	0	0	0	0	0	0	0	0	0	0	0	0	0	0	0	0	0	0	0	0	0	0	0	0	0	0	0	0	0	0	0	0	0	0	0	0	0	0	0	0	0	0	0	0	0	0	0	0	0	0	0	0	0	0	0	0	0	0	0	0	0	0	0	0	0	0	0	0	0	0	0	0	0	0	0	0	0	0	0	0	0	0	0	0	0	0	0	0	0	0	0	0	0	0	0	0	0	0	0	0	0	0	0	0	0	0	0	0	0	0	0	0	0	0	0	0	0	0	0	0	0	0	0	0	0	0	0	0	0	0	0	0	0	0	0	0	0	0	0	0	0	0	0	0	0	0	0	0	0	0	0	0	0	0	0
ENSG00000200728	RNU6-271P	0	0	0	0	0	0	0	0	0	0	0	1	0	0	0	2	0	0	0	0	0	0	0	0	0	0	0	0	0	0	0	0	0	0	0	0	0	0	0	0	0	0	9	0	0	1	0	0	0	0	0	0	0	0	0	0	0	0	0	0	0	0	0	0	0	0	0	0	0	0	9	0	0	2	0	0	0	0	0	0	0	0	0	0	0	3	0	0	0	2	14	5	0	4	4	0	0	0	0	0	0	0	0	0	0	0	0	0	0	0	0	0	0	0	0	0	0	0	0	0	0	0	0	0	0	0	0	0	0	0	0	0	0	0	0	0	0	0	0	0	0	0	0	0	0	0	1	0	0	0	0	0	0	0	0	0	0	0	0	0	0	0	0	0	0	0	0	0	0	0	0	0	0	0	0	0	0	0	0	0	0	0	0	0	0	0	0	0	0	0	0	0	1	0	0	0	0	0	0	0	0	0	0	5	17	5	37	24	7	33	19	14	15	0	0	0	0	0	0	0	0	0	0	0	0	0	0	0	0	0	0	0	0	0	0	0	0	0	0	0	0	0	0	0	0	0	0	0	0	0	0	0	0	0	0	0	0	0	0	0	0	0	0	0	0	0	0	0	0	0	1	0	0	0	0	0	0	0	0	0	0	0	0	0	0	0	0	0	0	0	0	0	0	0	0	0	0	0	0	0	0	0	0	0	0	0	0	0	0	0	0	0	0	0	0	0	0	0	0	0	0	0	0	0	0	0	3	0	0	0	0	0	0	0	0	0	0	0	0	0	0	0	0	3	0	0	0	0	0	0	0	0	0	0	0	0	0	0	0	0	0	0	0	0	0	0	0	8	13	6	2	0	0	0	0	0	0	0	0	0	0	0	0	0	0	0	0	0	0	0	0	0	0	0	0	0	0	0	0	0	0	0	0	0	0	0	0	0	0	0	0	0	0	0	0	0	0	0	0	0	0	0	0	0	0	0	0	0	0	0	0	0	0	0	0	0	0	0	0	0	0	0	0	0	0	0	0	0	0	0	0	0	0	0	0	0	0	0	0	0	0	0	0	0	0	0	0	0	0	0	0	0	0	0	0	0	1	1	0	0	0	0	0	0	0	0	0	0	0	0	0	0	0	0	0	0	0	0	0	0	0	0	0	0	0	0	0	0	0	0	0	0	0	0	13	19	10	36	8	1	3	3	11	1	0	0	0	0	0	0	0	0	0	0	0	0	0	0	0	0	0	0	0	0	0	0	0	0	0	0	0	0	0	0	0	0	0	0	0	0	0	0	0	0	0	0	0	0	0	0	0	0	0	0	0	0	0	0	0	0	0	0	0	0	0	0	0	0	0	0	0	0	0	0	0	0	0	0	0	0	0	0	0	0	0	0	0	0	0	0	0	0	0	0	0	0	0	0	0	0	0	0	0	0	0	0	0	0	0	0	0	0	0	0	0	0	0	0	0	0	0	0	0	0	0	0
ENSG00000287009	ENSG00000287009	0	0	1	0	0	0	2	1	0	0	0	0	0	0	0	0	0	0	0	0	1	0	0	1	0	0	0	0	0	0	4	1	0	1	0	0	3	0	0	0	1	0	2	0	0	0	0	2	0	2	0	0	0	0	0	0	0	0	0	4	1	0	4	0	4	0	0	0	12	0	5	0	0	0	0	4	0	0	4	0	0	0	13	9	0	0	0	0	0	0	0	0	14	2	1	0	0	0	0	0	0	0	0	0	0	0	0	0	1	0	0	0	1	0	0	0	0	0	2	0	0	0	2	2	0	1	0	0	3	1	2	1	2	0	1	3	1	1	1	6	5	6	1	5	2	21	0	0	0	0	1	1	0	1	1	0	1	0	2	0	1	1	0	0	0	0	0	0	1	1	1	0	0	0	0	0	0	0	0	0	0	0	0	0	0	1	1	1	0	0	0	0	0	1	2	1	3	0	1	1	0	0	2	9	8	17	14	45	37	30	28	20	30	0	1	0	0	0	0	0	0	0	0	0	3	0	0	2	0	0	1	0	0	1	0	0	0	0	1	0	0	0	1	0	0	0	1	0	0	0	0	2	0	0	0	0	0	1	0	5	1	0	1	2	3	1	1	0	0	1	1	1	2	2	4	0	0	0	0	0	0	0	0	0	1	0	1	2	1	1	0	3	1	1	0	0	1	0	0	2	0	2	0	0	0	0	1	0	0	2	2	0	2	0	0	0	1	1	0	1	1	1	0	0	0	0	5	1	2	0	1	0	0	0	1	0	0	0	0	0	1	0	0	9	4	4	0	4	0	0	7	0	0	0	0	0	9	0	9	22	0	6	1	0	0	0	0	0	11	3	5	0	0	0	0	0	0	0	0	0	0	0	0	2	0	3	9	1	2	1	2	4	3	0	0	2	0	0	3	0	0	0	0	0	11	0	1	1	1	2	0	0	0	0	3	0	0	0	0	0	0	0	0	0	0	0	0	0	0	3	0	0	1	0	0	0	0	0	1	0	0	0	0	0	0	0	0	0	0	0	0	0	0	3	0	0	1	0	0	0	0	0	1	0	0	0	0	0	0	1	2	1	0	0	0	0	1	1	0	0	1	1	0	7	6	5	2	8	6	5	7	3	2	3	8	1	3	7	3	4	4	3	2	12	1	4	8	2	4	5	4	2	13	7	33	29	7	19	18	7	13	7	7	12	0	3	0	0	3	0	2	0	0	0	2	1	0	0	0	0	0	0	0	0	6	6	2	3	2	0	0	2	2	0	2	0	0	0	3	0	0	3	1	6	1	1	0	0	4	4	2	2	2	1	1	4	4	4	5	1	1	2	3	0	0	0	0	0	0	2	2	2	1	2	4	0	0	1	0	0	0	0	0	1	1	0	0	0	1	1	2	4	2	1	3	0	1	2	1	0	0	0	0	0	0	1	0	16	0	0	1	0	1	2	0	0	1	7	7	0	3	0	0	0	1	0
ENSG00000229417	NPM1P25	0	0	0	0	0	0	0	0	0	0	0	0	0	0	0	0	0	0	0	0	0	0	0	0	0	0	0	0	0	0	0	0	0	0	0	0	0	0	0	0	0	0	0	0	0	0	0	0	0	0	0	0	0	0	0	0	0	0	0	0	0	0	0	0	0	0	0	0	0	0	0	0	0	0	0	0	0	0	0	0	0	0	0	0	0	0	0	0	0	0	0	0	0	0	0	0	0	0	0	0	0	0	0	0	0	0	0	0	0	0	0	0	0	0	0	0	0	0	0	0	0	0	0	0	0	0	0	0	0	0	0	0	0	0	0	0	0	0	0	0	0	0	0	0	0	0	0	0	0	0	0	0	0	0	0	0	0	0	0	0	0	0	0	0	0	0	0	0	0	0	0	0	0	0	0	0	0	0	0	0	0	0	0	0	0	0	0	0	0	0	0	0	0	0	0	0	0	0	0	0	0	0	0	0	0	0	0	0	0	0	0	0	0	0	0	0	0	0	0	0	0	0	0	0	0	0	0	0	0	0	0	0	0	0	0	0	0	0	0	0	0	0	0	0	0	0	0	0	0	0	0	0	0	0	0	0	0	0	0	0	0	0	0	0	0	0	0	0	0	0	0	0	0	0	0	0	0	0	0	0	0	0	0	0	0	0	0	0	0	0	0	0	0	0	0	0	0	0	0	0	0	0	0	0	0	0	0	0	0	0	0	0	0	0	0	0	0	0	0	0	0	0	0	0	0	0	0	0	0	0	0	0	0	0	0	0	0	0	0	0	0	0	0	0	0	0	0	0	0	0	0	0	0	0	0	0	0	0	0	0	0	0	0	0	0	0	0	0	0	0	0	0	0	0	0	0	0	0	0	0	0	0	0	0	0	0	0	0	0	0	0	0	0	0	0	0	0	0	0	0	0	0	0	0	0	0	0	0	0	0	0	0	0	0	0	0	0	0	0	0	0	0	0	0	0	0	0	0	0	0	0	0	0	0	0	0	0	0	0	0	0	0	0	0	0	0	0	0	0	0	0	0	0	0	0	0	0	0	0	0	0	0	0	0	0	0	0	0	0	0	0	0	0	0	0	0	0	0	0	0	0	0	0	0	0	0	0	0	0	0	0	0	0	0	0	0	0	0	0	0	0	0	0	0	0	0	0	0	0	0	0	0	0	0	0	0	0	0	0	0	0	0	0	0	0	0	0	0	0	0	0	0	0	0	0	0	0	0	0	0	0	0	0	0	0	0	0	0	0	0	0	0	0	0	0	0	0	0	0	0	0	0	0	0	0	0	0	0	0	0	0	0	0	0	0	0	0	0	0	0	0	0	0	0	0	0	0	0	0	0	0	0	0	0	0	0	0	0	0	0	0	0	0	0	0	0	0	0	0	0	0	0	0	0	0	0	0	0	0	0	0	0	0	0	0	0	0	0	0	0	0	0	0	0	0	0	0	0	0	0	0	0	0	0	0	0
ENSG00000180644	PRF1	0	2	0	2	0	3	2	4	0	5	0	4	5	1	0	0	0	4	2	1	1	0	0	1	0	14	1	1	1	3	1	1	0	2	0	1	0	0	1	1	0	0	0	0	1	0	1	1	1	1	0	0	2	0	43	2	4	3	6	1	2	0	5	13	0	0	7	3	0	0	0	0	14	0	2	1	0	2	0	11	0	30	2	32	20	38	13	14	0	0	33	0	0	0	0	0	0	0	0	0	0	0	0	0	0	0	0	0	6	9	6	7	5	7	3	3	4	2	16	20	6	15	4	8	11	10	3	1	24	9	23	26	22	19	17	11	34	21	41	22	28	56	43	32	0	0	0	0	0	0	0	0	0	0	0	0	0	0	0	0	0	0	21	50	9	10	20	12	28	22	11	26	10	13	21	50	16	9	15	10	26	20	16	12	15	28	22	11	26	10	13	198	32	48	42	182	81	25	38	62	52	101	137	52	58	36	234	40	654	350	26	291	23	4	7	17	6	1	4	0	0	1	0	11	19	3	4	5	3	67	29	1	6	11	8	3	0	5	20	6	0	24	26	2	4	16	7	3	1	31	27	14	6	10	9	1	10	5	18	1	2	3	12	32	14	13	18	20	3	45	22	20	33	35	25	11	6	0	2	6	3	6	4	1	0	0	0	0	0	0	0	0	0	0	0	0	0	0	0	0	0	0	0	0	0	0	0	0	0	0	0	0	0	0	1	1	4	1	1	3	2	0	6	1	0	0	5	0	7	0	4	1	0	0	0	2	1	0	0	7	0	0	0	13	0	20	0	11	1	6	0	12	5	0	0	8	0	9	11	4	4	6	29	57	6	0	16	0	0	0	0	0	0	0	0	0	0	0	0	0	0	0	0	30	36	19	41	16	21	19	8	36	24	36	19	47	17	36	37	0	0	0	0	0	0	0	0	0	0	0	0	0	0	0	0	0	0	0	0	23	29	20	8	18	15	18	38	34	9	31	14	2	124	19	9	17	30	25	25	38	3	9	41	23	29	20	8	18	15	18	38	34	9	31	14	2	124	19	9	17	30	25	25	38	3	9	41	64	54	73	66	72	42	73	77	118	73	68	72	25	35	117	101	325	396	218	231	283	266	181	321	415	365	213	404	197	340	397	204	400	224	392	203	296	119	151	255	345	197	451	325	325	77	132	41	733	3	2908	197	65	162	142	24	7	14	30	12	21	23	30	30	5	10	20	18	33	39	38	6	4	31	40	11	6	38	47	32	5	13	28	25	28	22	23	106	58	10	21	30	12	7	10	13	7	14	9	44	93	14	6	40	26	13	12	42	37	7	11	28	35	13	5	25	48	11	0	18	17	34	8	25	12	5	21	32	15	70	41	32	36	6	1	0	0	0	0	0	0	0	0	0	0	0	0	0	0	0	0	0	0	0	0	0	0	0	0	0	0	0	0	0	0	0	0	0	0	0	0	0	0	0	0	0	0	0	0
ENSG00000138316	ADAMTS14	124	52	54	16	16	10	36	60	1	122	9	280	23	40	17	35	38	202	96	157	89	21	78	73	87	481	51	22	99	36	51	88	17	167	1	21	18	12	83	74	67	16	23	4	83	61	58	53	317	210	45	185	47	210	1018	115	48	236	76	102	213	41	375	157	83	32	332	364	255	70	113	19	345	329	217	253	841	354	305	100	125	54	264	239	623	1612	164	211	35	215	1189	513	1031	1399	345	59	258	41	346	43	6	9	10	13	0	0	0	0	787	734	529	557	103	112	560	590	786	729	158	162	266	266	389	386	281	304	236	233	914	199	698	681	276	493	797	990	742	285	644	678	1063	1505	190	530	87	36	34	34	8	11	7	6	5	5	2	9	5	1	6	5	10	7	10	3	24	2	8	25	4	19	19	15	16	2	10	3	6	24	14	2	7	8	8	25	37	4	19	19	15	16	2	88	102	47	27	76	291	34	186	34	99	112	607	18	15	4	1	15	2	2	5	7	13	163	245	873	853	83	55	387	552	73	158	586	270	636	422	1087	405	256	216	7	17	485	813	80	83	98	131	129	65	717	1192	524	795	36	46	52	26	314	618	488	318	432	401	87	471	493	1026	402	928	184	790	504	729	315	1591	333	263	1089	931	216	495	1219	1349	144	118	13	8	38	43	63	51	56	83	108	88	231	365	537	684	202	852	2366	886	618	159	274	93	125	411	390	432	162	230	208	708	271	1109	570	182	298	252	337	6	49	56	168	34	18	164	68	88	24	41	49	179	93	246	69	209	44	10	3	19	30	101	11	29	20	13	97	110	373	187	531	162	484	125	64	74	135	436	45	123	132	39	379	352	932	273	113	812	698	191	234	562	1044	1920	3101	1310	3	80	902	29	33	49	64	103	0	0	1	3	1255	469	454	801	576	1357	651	713	991	636	154	465	427	297	342	915	17	10	0	1	92	37	14	4	6	3	4	8	4	3	2	6	3	9	6	5	12	3	3	4	14	21	11	9	11	5	18	12	22	17	7	13	7	10	12	12	29	18	2	22	12	3	3	4	14	21	11	9	11	5	18	12	22	17	7	13	7	10	12	12	29	18	2	22	142	37	97	80	132	56	169	338	44	141	47	331	20	36	76	197	522	210	291	476	302	265	627	395	202	292	694	631	120	247	353	254	381	347	211	562	554	69	712	309	150	425	304	208	490	343	420	15	10	8	12	5	3	5	5	2	3	327	1105	127	126	578	1627	399	464	321	343	166	268	116	252	62	53	274	486	657	1263	1718	1105	619	891	412	653	755	446	89	14	912	330	313	697	848	827	347	359	686	987	517	709	215	212	370	1360	340	332	320	1239	276	894	235	1408	1008	1656	318	289	389	1074	34	14	493	1488	395	504	1428	1134	156	400	357	172	600	363	1963	1698	333	581	140	599	151	770	339	266	3674	352	444	3354	215	175	70	226	1157	43	673	78	774	124	361	142	482	138	216	339	484	57	259	242	62	898	410	621	368	334	188	128	229	81	109	443	598	338
ENSG00000231366	RPS26P40	0	0	0	0	0	0	0	0	0	0	0	0	0	0	0	0	0	0	0	0	0	0	0	0	0	0	0	0	0	0	0	0	0	0	0	0	0	0	0	0	0	0	0	0	0	0	0	0	0	0	0	0	0	0	0	0	0	0	0	0	0	0	0	0	0	0	0	0	0	0	0	0	0	0	0	0	0	0	0	0	0	0	0	0	0	0	0	0	0	0	0	0	3	8	0	0	0	0	0	0	0	0	0	0	0	0	0	0	0	0	0	0	0	0	0	0	0	0	0	0	0	0	0	0	0	0	0	1	0	0	0	0	0	0	0	0	0	0	0	0	0	0	0	0	1	0	0	0	0	0	0	0	0	0	0	0	0	0	0	0	0	0	0	0	0	0	0	0	0	0	0	0	0	0	0	0	0	0	0	0	0	0	0	0	0	0	0	0	0	0	0	0	0	0	0	0	0	0	0	0	0	0	0	0	0	0	0	1	0	0	0	0	0	0	0	0	0	0	0	0	0	0	0	0	0	0	0	0	0	0	0	0	0	0	0	0	0	0	0	0	0	0	0	0	0	0	1	0	0	0	0	0	0	0	0	0	0	0	0	0	1	0	0	0	0	0	0	0	0	0	0	0	0	0	0	0	0	0	0	0	0	0	0	0	0	0	0	0	0	0	0	0	0	0	0	0	0	0	0	0	0	0	0	0	0	0	0	0	0	0	0	0	0	0	0	0	0	0	0	0	0	0	0	0	0	0	0	0	0	0	0	0	0	0	0	0	0	0	0	0	0	0	0	0	0	0	0	0	0	0	0	0	0	0	0	0	0	0	0	0	0	0	0	0	0	0	0	3	15	6	8	0	0	0	0	0	0	0	0	0	0	0	0	0	0	0	0	0	0	0	0	0	0	0	0	0	0	0	0	0	0	0	0	0	0	0	0	0	0	0	0	0	0	0	0	0	0	0	0	0	0	0	0	0	0	0	0	0	0	0	0	0	0	0	0	0	0	0	0	0	0	0	0	0	0	0	0	0	0	0	0	0	0	0	0	0	0	0	0	0	0	0	0	0	0	0	0	0	0	0	0	0	0	0	0	0	0	0	0	0	0	0	0	0	0	0	0	0	0	0	0	0	0	0	0	0	0	0	0	0	0	0	0	0	0	0	0	0	0	0	0	0	0	0	0	0	0	0	0	0	0	0	0	0	0	0	0	0	0	0	0	0	0	0	0	0	0	0	0	0	0	0	0	0	1	0	0	0	0	0	0	0	0	0	0	0	0	0	0	0	0	0	0	0	0	0	0	0	0	0	0	0	0	0	0	0	0	0	0	0	0	0	0	0	0	0	0	0	0	0	0	0	0	0	0	0	0	0	0	0	0	0	0	0	0	0	0	0	0	0	0	0	0	0	0	0	0	0	0	0	0	0	0	0	0	0	0	0	0	0	0	0	0	0	0	0	0	0	0	0	0	0	0	0	0	0
ENSG00000166228	PCBD1	36	48	18	26	25	16	46	36	11	81	1	91	44	13	70	103	66	103	83	97	112	24	234	168	28	99	121	57	54	80	263	66	9	110	1	25	17	109	87	36	61	52	140	33	45	80	116	64	215	270	45	612	121	67	185	278	139	133	177	651	157	21	237	78	102	358	357	110	260	238	639	91	197	294	499	313	251	254	165	136	147	58	262	221	319	513	281	109	296	570	620	0	0	0	0	0	0	0	0	0	0	0	0	0	0	0	0	0	144	120	218	200	436	463	234	201	305	270	326	344	594	636	427	324	250	261	186	184	948	1204	650	762	1263	596	537	736	791	1562	849	742	770	676	925	941	0	0	0	0	0	0	0	0	0	0	0	0	0	0	0	0	0	0	571	493	550	625	442	504	486	497	531	575	501	523	571	493	355	550	613	625	806	442	438	504	712	486	497	531	575	501	523	182	1163	336	472	233	416	864	606	334	623	386	240	106	252	185	274	226	291	246	315	245	446	656	452	707	307	318	695	82	165	265	279	339	398	524	330	1122	665	409	260	1334	1460	461	406	803	228	1273	1110	874	720	540	541	545	482	236	159	189	299	205	428	685	356	1135	698	743	902	585	472	887	483	833	723	1056	587	858	550	1131	752	1275	610	818	559	2558	2254	2188	1633	34	24	1343	1043	983	924	726	823	0	0	0	0	0	0	0	0	0	0	0	0	0	0	0	0	0	0	0	0	0	0	0	0	0	0	0	0	0	3	24	29	49	16	38	51	33	83	20	36	87	178	108	148	66	109	55	3	0	13	42	41	9	35	62	50	84	228	471	312	327	166	261	125	27	80	156	170	51	122	231	218	125	173	213	92	128	254	418	66	308	464	0	0	0	0	0	0	0	0	0	0	0	0	0	0	0	0	1055	592	851	1462	646	708	1111	645	1002	911	940	666	573	735	1357	629	0	0	0	0	0	0	0	0	0	0	0	0	0	0	0	0	0	0	0	0	556	484	549	293	686	413	565	550	426	546	531	405	518	435	410	504	657	554	640	650	609	596	514	513	556	484	549	293	686	413	565	550	426	546	531	405	518	435	410	504	657	554	640	650	609	596	514	513	184	565	337	324	355	186	350	242	303	152	454	325	593	280	148	149	688	742	861	960	890	820	905	1038	552	949	926	1046	1025	635	904	901	1014	719	851	1155	948	937	1012	1098	564	1297	594	708	938	1515	923	250	205	237	394	112	69	75	53	81	100	983	646	165	183	892	826	756	458	316	306	567	585	516	301	302	256	189	384	313	266	440	557	878	447	669	527	613	678	1193	783	565	330	811	461	542	314	398	365	435	603	420	377	197	73	726	876	690	446	844	615	735	576	460	1187	703	486	1370	827	772	760	863	513	540	512	349	333	579	412	1033	1016	528	582	1232	702	589	338	618	875	0	0	0	0	0	0	0	0	0	0	0	0	0	0	0	0	0	0	0	0	0	0	0	0	0	0	0	0	0	0	0	0	0	0	0	0	0	0	0	0	0	0	0	0
ENSG00000166220	TBATA	1	0	0	0	0	0	0	0	0	0	0	0	0	0	0	0	0	0	0	0	0	0	0	0	0	0	0	0	0	0	0	0	0	0	0	0	0	0	0	0	0	0	0	0	0	0	0	0	0	0	0	0	0	0	0	0	0	0	0	0	0	0	0	0	0	0	0	0	0	0	0	0	0	0	0	0	16	0	0	0	0	0	0	0	0	0	0	0	0	0	0	105	152	255	33	1	5	2	9	2	0	5	0	0	0	0	0	0	0	0	0	0	0	0	0	0	0	0	0	0	0	0	0	0	0	0	0	0	3	0	1	2	2	0	2	2	2	0	2	0	2	0	0	1	7	6	8	8	3	0	2	0	0	0	0	0	0	2	0	0	2	0	0	0	0	0	0	0	0	0	0	0	0	0	0	0	0	0	0	0	0	0	0	0	0	0	0	0	0	0	0	0	0	0	0	0	0	0	0	1	0	1	1	1	3	1	1	4	2	1	0	0	1	0	1	0	0	0	0	1	0	1	3	0	0	1	0	0	1	0	0	0	0	0	1	0	0	0	2	0	0	0	0	0	0	0	0	1	0	0	0	0	0	5	2	0	1	0	0	0	0	3	1	0	0	0	0	0	0	4	1	2	1	2	0	1	0	0	0	0	0	0	0	0	0	1	0	2	2	1	2	6	1	25	2	2	1	5	0	0	5	0	2	0	2	0	4	0	11	0	0	1	0	0	0	0	0	1	0	0	0	0	0	2	0	0	0	0	0	0	1	0	0	0	0	0	0	0	0	0	0	0	0	0	0	0	0	8	0	0	0	0	0	0	0	0	0	0	0	1	0	0	0	0	7	0	0	195	386	731	207	4	1	5	0	0	13	0	1	1	0	0	0	1	1	2	1	3	1	0	1	2	2	3	0	4	0	0	1	0	2	0	0	1	4	1	0	3	0	4	0	4	0	0	1	1	2	0	1	0	0	0	0	0	0	0	0	0	0	0	0	0	0	0	0	0	0	0	0	0	0	0	0	0	0	0	0	0	0	0	0	0	0	0	0	0	0	0	0	0	0	0	0	0	0	0	0	0	1	1	0	1	0	0	1	0	0	0	0	0	0	1	0	3	0	1	2	1	2	3	0	2	1	2	0	0	1	0	0	2	2	0	2	0	0	0	2	0	5	1	0	2	0	2	6	4	2	2	1	3	0	1	2	1	1	0	4	0	1	0	0	0	0	0	0	1	3	1	0	1	0	3	0	3	11	0	2	0	2	0	0	0	2	3	0	0	0	1	0	0	0	0	0	0	0	0	0	6	1	3	3	0	3	0	0	1	0	0	0	0	0	0	0	0	0	1	0	0	0	5	3	2	0	0	0	0	0	0	0	0	0	0	4	1	1	7	2	6	23	1	2	15	0	0	0	1	0	0	3	1	3	0	0	4	3	0	0	0	4	2	0	2	1	4	0	3	2	5	1	0	1	0	3	7	2	2
ENSG00000236311	TLX1NB	0	0	0	0	0	0	0	1	0	6	0	1	0	0	0	0	0	1	0	1	0	0	0	1	0	0	0	0	1	1	1	1	0	0	0	2	1	0	0	0	0	0	0	0	0	2	0	0	3	0	0	0	1	0	0	0	0	5	3	1	1	0	0	2	1	0	0	0	0	0	0	0	0	2	0	0	0	0	0	0	0	0	0	1	6	2	0	0	0	0	13	192	344	518	124	0	1	0	1	1	18	9	8	0	0	0	0	0	0	0	0	0	0	0	0	0	0	0	0	0	0	1	0	1	0	0	0	0	0	0	0	0	0	0	0	0	0	0	0	0	0	0	0	0	19	24	18	29	31	7	0	2	0	0	0	0	1	0	0	0	1	1	0	0	0	0	0	0	0	0	1	0	0	0	0	0	0	0	0	0	0	0	1	0	0	0	0	1	0	0	0	0	2	0	2	0	0	1	2	0	0	1	0	0	0	0	0	0	3	0	1	0	3	1	1	1	0	3	0	1	2	0	7	0	0	0	0	8	2	0	0	0	1	0	1	0	3	0	3	0	0	1	0	0	0	0	0	3	2	0	0	1	3	4	1	3	0	0	2	4	0	1	0	1	0	0	0	7	1	3	0	1	5	0	3	5	0	0	1	0	5	0	0	0	0	0	0	0	0	1	0	0	0	2	0	0	1	2	0	0	0	0	0	0	0	0	0	0	0	1	0	0	0	0	0	0	0	0	0	0	0	1	0	0	0	0	4	2	0	0	0	0	1	0	0	2	0	0	0	2	0	0	0	5	2	0	0	0	0	2	0	3	0	0	0	2	0	0	0	0	0	0	0	0	0	25	0	356	530	922	435	0	1	2	1	74	48	19	0	4	1	1	1	2	0	0	0	0	1	0	0	0	0	0	0	0	0	1	0	3	4	4	1	36	10	2	0	1	1	0	0	3	0	1	1	0	1	0	1	1	0	1	0	0	0	0	0	2	0	0	0	0	1	0	1	0	0	0	1	0	0	0	0	1	0	1	0	0	0	0	0	2	0	0	0	0	1	0	1	0	0	0	1	0	0	0	0	0	0	0	0	0	1	0	1	0	0	0	0	1	0	0	0	0	0	0	0	0	0	0	0	0	2	1	0	0	0	1	0	0	0	0	0	0	0	1	0	0	0	0	0	0	0	0	4	1	2	1	1	0	0	0	0	0	0	0	8	0	8	5	0	0	1	0	0	0	0	0	1	2	1	1	0	4	22	1	3	0	1	0	3	1	1	0	0	0	1	0	0	0	0	2	0	2	0	0	0	0	2	1	4	2	5	1	0	0	0	0	3	9	5	22	3	1	5	5	0	0	1	1	0	0	0	0	0	0	3	1	0	5	1	1	0	0	1	1	0	0	0	0	0	0	1	0	0	1	0	0	0	0	0	0	0	0	0	0	0	5	0	0	0	0	0	0	0	0	0	0	14	0	0	0	1	0	0	0
ENSG00000107807	TLX1	0	0	0	0	0	0	0	0	0	0	0	0	0	0	0	0	0	0	0	0	0	0	0	0	0	0	0	0	0	0	0	0	0	0	0	0	0	0	0	0	0	0	0	0	0	0	0	0	0	0	0	0	0	0	0	0	0	0	0	0	0	0	0	0	0	0	0	0	0	0	0	0	0	0	0	0	0	0	0	0	0	0	0	0	0	0	0	0	0	0	0	39	101	126	18	0	0	0	0	0	0	0	0	0	0	0	0	0	0	1	0	0	0	0	0	0	0	0	0	0	0	0	0	0	0	0	0	0	0	0	0	1	0	0	0	0	0	0	0	0	1	1	1	0	3	2	2	0	15	0	0	0	0	0	0	0	0	0	0	0	0	0	0	0	0	0	0	0	0	1	0	0	0	0	0	0	0	0	0	0	0	0	0	0	0	0	1	0	0	0	0	0	1	0	0	1	6	0	0	0	0	0	2	0	0	0	0	0	0	0	2	0	0	0	2	0	0	0	0	0	0	0	2	0	0	1	0	4	0	0	0	1	0	0	0	0	0	0	1	0	0	0	0	0	0	0	0	0	0	0	0	0	0	0	0	0	0	0	0	0	0	0	1	0	0	0	1	0	0	0	6	0	0	0	0	0	0	0	0	0	0	0	0	0	0	0	0	0	0	0	0	0	1	0	0	1	0	0	0	0	0	0	0	0	0	0	0	0	0	0	0	1	0	0	0	0	0	0	0	0	0	0	0	0	0	0	0	0	0	0	0	0	0	0	0	0	0	0	0	0	0	0	0	0	0	0	0	0	0	0	0	0	0	0	0	0	0	0	0	0	0	0	0	0	0	0	0	124	155	265	112	0	0	0	0	0	0	0	0	0	0	0	0	0	0	0	0	0	0	2	0	0	0	0	0	0	1	0	0	0	0	0	0	4	0	0	0	0	0	0	0	0	0	0	0	0	0	0	0	0	0	0	0	0	0	0	0	0	0	0	0	1	0	0	2	0	0	0	0	0	0	0	0	0	0	0	0	0	0	0	0	0	0	0	0	1	0	0	2	0	0	0	0	0	0	0	0	0	0	0	0	0	0	2	0	1	0	0	1	0	0	1	0	0	1	4	10	6	3	5	31	1	12	9	22	0	5	6	3	1	0	1	14	10	0	5	7	0	21	2	1	8	15	7	0	0	0	0	0	1	1	0	0	0	0	0	1	0	0	1	0	0	1	0	0	0	0	0	2	2	0	2	0	1	5	0	2	1	0	0	0	0	0	1	0	0	0	0	0	10	0	0	0	0	0	0	0	0	0	0	4	0	3	0	0	1	0	0	5	2	0	0	0	0	2	0	0	0	0	0	1	0	4	0	1	0	1	0	0	0	0	0	1	0	0	0	0	0	0	1	0	1	0	0	0	0	0	0	0	0	0	0	0	0	0	0	0	0	0	0	0	0	1	0	0	0	0	0	0	0	1	0	0	0	2	0
ENSG00000138172	CALHM2	28	15	2	22	7	11	10	21	0	16	1	36	21	1	14	4	5	46	12	39	35	6	39	70	9	36	50	10	27	18	53	44	3	19	4	13	10	41	25	18	25	19	40	18	28	32	56	29	78	87	15	84	44	18	71	131	27	63	38	104	93	10	48	61	28	105	88	57	95	118	210	102	135	207	187	106	107	86	9	99	51	29	20	187	92	189	139	10	134	5	225	84	242	123	98	904	413	911	906	694	0	0	0	0	0	0	130	136	37	24	62	58	50	47	53	48	83	73	67	72	109	101	98	114	66	55	43	38	197	211	227	193	253	99	169	149	246	179	310	231	195	216	467	287	11	16	2	0	0	0	517	933	352	510	568	420	641	155	520	451	882	336	143	49	114	139	49	91	61	117	93	98	83	126	143	49	48	114	138	139	120	49	78	91	98	61	117	93	98	83	126	234	405	534	617	314	446	480	557	355	498	323	389	1117	1826	901	1998	1432	1537	1938	2635	1783	3315	90	103	191	109	32	74	30	36	67	47	61	42	129	57	167	106	129	128	66	84	77	72	92	30	116	124	44	56	131	158	84	86	35	41	20	18	59	102	115	75	244	124	48	78	127	117	161	140	79	101	151	81	132	108	363	160	200	136	146	99	264	245	301	197	6	8	134	151	86	60	116	113	187	252	359	225	268	282	455	459	226	258	163	279	517	386	557	261	250	315	267	49	476	314	371	254	262	483	394	393	520	1	7	8	17	1	2	10	7	18	7	14	25	40	39	63	22	39	13	2	1	12	34	9	1	11	33	16	33	47	90	94	136	59	86	36	46	52	110	42	4	56	123	101	51	22	113	16	16	51	133	61	33	81	143	100	172	142	450	482	852	712	0	0	1	0	0	0	115	79	321	133	153	300	113	173	218	130	291	191	142	256	142	126	227	317	0	0	2	3	0	7	417	375	372	411	621	342	440	351	274	585	459	430	319	341	110	70	103	27	118	237	105	116	91	84	102	49	87	110	67	94	142	124	76	137	147	103	70	85	110	70	103	27	118	237	105	116	91	84	102	49	87	110	67	94	142	124	76	137	147	103	70	85	311	412	429	530	256	358	501	354	613	321	242	449	599	401	254	232	542	571	620	495	435	486	354	494	415	546	491	345	1065	460	553	426	806	378	647	604	468	828	520	415	697	483	595	664	598	281	655	1237	1129	1315	1750	891	278	614	409	898	942	121	151	62	107	83	201	104	82	57	58	89	111	84	73	64	51	28	36	77	99	160	121	179	110	121	155	144	108	77	54	134	129	86	108	87	104	92	62	91	78	62	55	44	106	129	196	162	94	110	116	111	109	52	188	151	151	113	114	114	151	50	22	100	181	95	86	129	93	237	179	77	208	208	107	140	100	123	183	530	138	321	605	245	245	109	326	251	336	408	304	507	429	198	163	536	364	257	334	356	339	238	261	200	195	315	255	162	153	393	601	237	267	234	203	361	953	299	305	266	363	309	250
ENSG00000273485	ENSG00000273485	0	0	0	0	0	0	0	0	0	0	0	0	0	0	0	0	0	0	0	0	1	1	2	2	1	2	0	1	0	0	1	1	0	4	0	0	0	0	0	0	0	0	0	0	0	0	0	0	0	3	2	7	3	1	3	0	3	0	0	2	2	0	9	0	0	0	0	0	0	0	0	0	0	0	0	0	0	0	0	0	0	0	0	0	0	0	0	0	0	0	0	0	0	0	0	0	0	0	0	0	0	0	0	0	0	0	0	0	3	0	2	4	2	2	3	2	5	8	6	17	3	2	2	5	2	1	0	1	8	14	6	7	8	12	6	10	4	2	2	5	2	3	3	8	0	0	0	0	0	0	0	0	0	0	0	0	0	0	0	0	0	0	1	1	3	2	1	2	0	2	0	0	1	0	1	1	4	3	3	2	1	1	2	2	4	0	2	0	0	1	0	0	1	1	4	1	2	2	2	1	0	1	2	3	0	0	0	2	0	0	0	2	5	3	3	11	1	2	4	2	5	1	6	9	1	8	2	1	12	1	10	5	3	1	5	2	1	6	10	7	1	1	3	4	6	1	2	3	0	2	1	4	3	4	11	5	5	8	6	6	3	15	4	28	14	14	3	8	13	4	1	4	1	13	25	6	2	0	0	8	4	4	2	6	3	0	0	0	0	0	0	0	0	0	0	0	0	0	0	0	0	0	0	0	0	0	0	0	0	0	0	0	0	0	0	0	0	0	0	0	1	0	0	0	0	1	0	1	0	0	0	0	0	0	0	0	0	0	0	0	0	0	4	0	4	0	0	0	0	0	0	0	0	0	0	0	0	0	0	0	0	0	8	0	0	0	0	0	0	0	0	0	0	0	0	0	0	0	0	0	0	0	0	7	6	11	12	5	11	9	7	0	4	2	1	8	5	3	5	0	0	0	0	0	0	0	0	0	0	0	0	0	0	0	0	0	0	0	0	0	0	1	2	5	0	2	1	1	0	1	0	0	1	0	0	7	0	0	2	2	6	0	4	0	0	1	2	5	0	2	1	1	0	1	0	0	1	0	0	7	0	0	2	2	6	0	4	0	1	2	2	1	1	2	2	2	0	2	0	1	1	0	0	1	2	2	0	2	2	3	1	3	2	3	2	4	0	3	1	0	1	4	0	3	3	0	4	2	3	1	3	2	1	3	2	1	5	2	1	0	1	0	0	6	0	8	1	3	3	15	7	8	4	3	5	5	4	3	5	0	2	8	5	0	4	12	5	11	9	9	8	14	4	4	5	3	2	2	3	2	15	5	5	11	7	12	17	0	19	15	3	4	6	4	11	18	11	17	16	20	20	13	13	9	8	0	3	7	0	9	16	13	12	13	10	11	18	0	2	1	1	11	0	0	0	0	0	0	0	0	0	0	0	0	0	0	0	0	0	0	0	0	0	0	0	0	0	0	0	0	0	0	0	0	0	0	0	0	0	0	0	0	0	0	0	0
ENSG00000234699	ENSG00000234699	1	0	5	0	1	2	0	1	0	3	0	0	0	0	0	1	0	3	1	3	2	1	2	10	2	5	3	0	3	1	7	3	0	2	0	1	0	0	0	0	1	6	1	0	1	3	4	2	8	4	2	4	4	3	11	6	0	7	4	11	10	0	6	4	0	0	0	0	3	6	2	0	4	18	11	2	4	0	5	0	11	5	0	4	17	0	0	0	0	1	15	9	12	40	9	1	2	0	0	2	0	0	0	0	0	0	1	0	4	2	6	4	4	4	4	3	4	2	7	6	13	11	9	7	3	1	3	5	10	2	8	7	1	1	8	1	5	2	3	2	3	2	5	10	3	12	0	0	0	0	6	4	0	5	2	4	5	0	2	0	4	0	2	0	0	0	3	1	0	1	0	0	0	0	2	0	0	0	1	0	0	3	0	1	1	0	1	0	0	0	0	3	6	10	15	2	10	4	6	10	5	7	11	29	20	6	15	19	10	33	30	12	17	4	3	6	2	0	2	11	11	0	1	5	7	5	4	4	0	3	1	3	0	3	1	8	0	1	6	5	1	4	1	4	2	0	0	2	0	5	4	6	7	10	14	2	4	5	0	7	10	2	0	9	10	8	3	0	0	5	7	5	9	4	10	7	8	0	0	0	4	3	0	6	0	6	4	11	10	5	4	22	5	16	9	3	4	14	5	14	8	8	9	8	0	4	10	11	10	10	9	22	4	5	0	1	0	3	0	1	0	0	1	0	2	3	3	3	4	2	2	1	0	0	0	0	4	0	0	0	4	8	7	7	5	6	5	4	1	0	0	0	22	0	0	0	13	9	0	3	0	14	0	3	0	0	3	17	48	69	48	1	3	1	0	0	0	0	0	0	0	1	0	10	5	10	11	5	5	9	3	11	5	6	3	0	1	1	5	0	0	0	0	0	4	3	2	7	3	6	1	4	2	1	4	6	6	3	2	0	3	0	0	0	0	0	4	2	0	1	0	1	3	0	0	8	0	0	0	0	1	0	3	0	3	0	0	0	0	0	4	2	0	1	0	1	3	0	0	8	0	0	0	0	1	0	3	4	9	13	13	7	10	10	4	9	10	4	4	7	22	13	7	2	4	4	8	10	7	7	4	7	8	4	3	12	6	3	11	17	10	8	4	8	17	9	5	8	5	2	2	8	0	13	3	10	13	25	6	10	4	9	8	5	3	4	1	10	4	15	2	1	4	4	4	4	4	4	3	1	1	1	9	5	7	6	12	2	3	6	7	9	2	1	0	3	3	1	1	0	0	2	7	2	4	0	0	1	1	13	12	4	6	4	4	7	1	10	3	6	0	2	4	4	0	0	9	3	6	4	3	5	15	13	1	12	10	6	6	3	9	4	12	1	14	16	2	7	1	8	10	13	13	6	16	7	5	8	8	12	6	8	10	6	12	10	4	18	5	5	5	10	4	23	6	12	4	8	16	8	11	8	10	19	6	11
ENSG00000185933	CALHM1	3	5	0	1	0	0	2	0	3	11	0	17	0	4	4	1	5	1	6	27	11	7	13	68	4	0	26	8	7	3	6	19	3	11	1	6	2	13	18	0	9	7	11	7	8	20	29	13	80	19	14	24	52	13	0	40	17	25	7	17	42	5	19	38	7	74	90	0	44	25	74	44	52	92	144	72	29	48	0	3	0	0	20	0	89	106	0	4	19	4	18	0	0	0	0	0	0	0	0	0	0	0	0	0	0	0	0	0	6	4	0	3	0	0	2	3	5	5	2	1	3	8	0	2	5	0	23	33	24	10	43	28	14	5	5	10	54	28	0	28	42	21	30	40	0	0	0	0	0	0	0	0	0	0	0	0	0	0	0	0	0	0	0	0	0	0	0	0	1	0	0	0	0	0	0	0	0	0	0	0	0	0	0	0	0	1	0	0	0	0	0	1	1	1	0	1	0	1	1	2	0	0	1	1	4	0	0	0	1	0	5	1	0	2	5	0	7	0	3	4	5	0	0	6	7	9	11	0	1	1	0	1	0	6	5	0	1	0	0	0	0	3	6	7	2	0	1	5	0	3	1	10	4	3	2	0	4	6	6	2	5	3	0	26	13	20	16	0	0	1	1	0	0	0	0	18	0	0	0	23	3	0	0	5	1	0	0	0	0	0	0	0	0	0	0	0	0	0	0	0	0	0	0	0	0	0	0	0	0	0	0	0	0	0	0	2	2	0	1	1	4	1	0	1	3	29	16	20	37	18	19	16	1	0	2	10	5	0	8	25	23	5	68	34	43	88	50	46	44	16	13	33	25	0	72	114	99	19	39	0	8	4	19	0	1	35	21	0	0	0	0	0	0	0	0	0	0	0	0	0	0	0	0	30	8	33	53	61	17	35	24	39	82	44	2	15	17	22	1	0	0	0	0	0	0	0	0	0	0	0	0	0	0	0	0	0	0	0	0	0	0	0	0	0	0	0	0	0	1	0	0	0	0	0	0	0	0	0	0	0	0	0	0	0	0	0	0	0	0	0	0	0	1	0	0	0	0	0	0	0	0	0	0	0	0	0	0	1	0	2	0	0	1	0	0	0	0	0	2	0	1	0	1	23	5	4	0	3	2	0	5	12	9	2	1	4	12	7	5	2	4	4	4	9	3	2	2	7	1	18	1	2	4	1	0	3	3	6	1	0	1	2	2	1	9	22	3	0	6	59	12	20	6	1	26	38	4	4	1	3	3	2	5	8	2	2	10	4	15	8	10	15	0	2	11	2	0	1	0	8	9	20	2	19	6	6	0	0	9	19	4	2	12	29	12	15	8	53	6	20	10	8	12	7	0	0	4	14	0	4	13	2	134	10	0	46	12	5	5	2	6	8	0	0	0	0	0	0	0	0	0	0	0	0	0	0	0	0	0	0	0	0	0	0	0	0	0	0	0	0	0	0	0	0	0	0	0	0	0	0	0	0	0	0	0	0
ENSG00000183128	CALHM3	0	0	0	0	0	0	3	0	0	1	0	0	0	0	0	0	0	0	0	0	0	0	1	2	0	0	0	0	0	0	0	1	0	1	1	0	0	1	0	0	3	0	2	0	0	0	1	0	0	0	0	1	0	0	0	0	0	0	0	0	2	0	2	0	0	1	0	0	3	0	2	0	0	0	3	0	0	0	0	0	0	0	22	0	1	0	0	0	0	0	0	22	71	83	7	0	0	0	1	0	0	0	0	0	0	0	0	0	0	0	1	0	0	0	0	0	1	0	3	0	1	0	1	0	0	0	2	1	0	0	1	0	1	1	5	2	3	2	0	1	2	1	0	1	10	1	3	9	0	0	0	2	1	1	1	0	0	0	0	1	3	3	0	0	0	0	0	0	0	0	0	0	0	0	0	0	0	0	0	0	0	0	0	0	0	0	0	0	0	0	0	0	0	1	0	1	0	0	0	0	0	0	0	0	0	0	3	0	1	1	2	0	0	0	1	0	0	0	0	1	0	0	0	3	0	1	0	0	0	0	0	0	0	0	4	0	0	0	1	0	0	1	0	1	1	0	0	0	0	1	2	0	0	1	0	1	4	0	0	0	0	0	0	0	1	0	0	0	0	3	2	0	0	2	0	0	0	0	0	0	1	0	0	0	0	6	11	12	9	10	8	13	18	15	13	3	5	6	6	15	8	4	4	10	0	11	25	17	8	7	19	30	13	6	0	0	0	0	0	0	0	0	0	0	0	0	3	1	0	0	1	0	0	0	0	1	0	0	1	0	1	0	0	5	1	0	0	4	0	0	0	6	0	0	1	0	7	0	0	0	0	0	0	0	0	1	0	54	96	136	91	0	1	0	0	0	0	0	0	0	0	0	0	1	1	2	2	1	1	2	0	2	1	2	1	3	2	0	1	0	0	0	0	0	3	0	0	0	0	3	0	2	0	0	0	3	0	0	0	4	0	0	0	0	0	0	0	0	0	0	0	0	0	0	0	0	0	0	0	0	0	0	0	4	0	0	0	0	0	0	0	0	0	0	0	0	0	0	0	0	0	0	0	0	0	0	0	0	0	0	0	0	0	0	0	0	0	0	1	0	0	0	0	1	0	0	0	0	0	2	0	0	0	0	0	0	2	0	0	0	1	0	0	0	0	0	0	2	2	1	1	0	2	1	0	0	1	0	0	1	0	0	1	0	0	0	0	0	1	2	4	0	1	0	1	1	0	0	2	0	1	0	0	3	4	0	2	2	1	5	3	2	0	0	0	0	1	0	0	0	0	0	2	0	0	5	0	0	1	1	0	2	1	0	1	2	1	8	2	4	0	7	5	1	1	0	2	2	0	0	2	2	11	0	0	1	1	0	0	1	0	0	13	2	4	19	3	7	0	12	4	3	20	6	18	6	9	12	21	6	4	9	3	12	6	16	8	10	5	4	6	15	5	13	9	22	7	19	3	14	7	4	3	12	8	7
ENSG00000235470	NEURL1-AS1	1	1	2	0	2	0	0	0	0	2	0	4	0	0	0	1	1	0	2	5	5	1	7	7	3	1	3	2	5	2	11	7	0	6	3	3	3	8	4	0	3	2	0	4	4	2	14	2	22	5	2	11	1	6	1	8	2	13	4	19	19	0	10	20	12	37	12	0	3	6	0	5	6	4	34	7	1	0	12	0	18	0	0	0	3	5	0	0	0	1	3	37	110	113	32	0	0	1	1	0	0	4	0	0	0	0	0	1	1	2	3	5	0	4	4	6	3	2	3	3	7	6	5	4	2	1	9	7	5	3	1	4	2	1	6	9	3	1	1	5	2	6	2	1	10	19	4	5	1	1	0	0	0	0	0	0	0	0	0	0	0	1	0	0	0	0	0	0	0	0	0	0	0	0	0	0	0	0	0	0	0	0	0	0	1	0	0	0	0	0	0	3	4	1	1	0	1	3	1	0	2	0	1	5	0	2	4	1	2	2	2	1	0	7	4	3	3	0	1	5	12	1	13	6	1	4	3	5	9	0	0	3	2	3	2	2	1	3	11	0	3	9	1	3	2	0	0	2	1	2	3	7	2	10	2	3	1	2	0	5	3	6	14	1	8	3	9	4	0	2	5	6	1	0	1	9	4	2	0	3	3	0	3	2	1	10	2	16	10	6	8	18	4	27	13	0	6	6	2	15	11	6	10	7	2	16	9	5	8	7	27	16	7	6	1	0	1	1	0	1	0	0	3	1	2	6	9	3	9	4	3	1	0	0	3	3	3	0	4	3	1	11	14	12	6	13	8	9	1	0	13	12	8	0	4	10	11	0	1	6	0	1	0	5	1	1	12	78	132	160	112	0	0	0	0	0	7	0	0	0	0	0	0	0	2	2	6	1	8	5	10	2	3	2	2	1	6	2	0	1	2	2	2	7	1	0	0	0	1	2	0	0	1	0	0	0	0	1	0	1	0	0	0	0	0	0	0	0	0	0	0	0	2	0	0	1	0	0	0	0	0	0	0	1	0	0	0	0	0	0	0	0	0	0	0	0	2	0	0	1	0	0	0	0	0	0	0	0	1	0	1	3	2	2	1	1	1	1	3	0	2	1	1	0	0	1	4	0	0	0	3	0	2	2	2	2	1	0	3	0	0	1	1	3	1	0	1	0	6	0	1	2	1	0	2	3	1	6	1	1	0	2	0	0	14	6	1	1	3	14	0	5	4	5	6	5	7	3	2	4	0	2	3	3	20	2	11	3	5	7	4	5	1	0	1	1	0	0	0	3	7	2	5	7	4	2	2	16	16	5	3	2	3	5	12	7	6	5	8	9	10	10	3	6	2	1	10	8	0	0	0	2	6	1	1	10	0	0	3	3	3	8	29	2	11	12	7	7	1	9	11	7	14	9	19	5	6	28	15	20	4	9	14	13	11	7	7	5	11	9	11	7	15	29	3	10	15	7	16	13	15	9	8	16	5	5
ENSG00000226431	ENSG00000226431	0	0	0	0	0	0	0	0	0	0	0	0	0	0	0	0	0	0	0	0	0	0	0	0	0	0	0	0	0	0	0	0	0	0	0	0	0	0	0	0	0	0	0	0	0	0	0	0	0	0	0	0	0	0	0	0	0	0	0	0	0	0	0	0	0	0	0	0	0	0	0	0	0	0	0	0	0	0	0	0	0	0	0	0	0	0	0	0	0	0	0	0	0	0	0	0	0	0	0	0	0	0	0	0	0	0	0	0	0	0	0	0	0	0	0	0	0	0	0	0	0	0	0	0	0	0	0	0	0	0	0	0	0	0	0	0	0	0	0	0	0	0	0	0	0	0	0	0	0	0	0	0	0	0	0	0	0	0	0	0	0	0	0	0	0	0	0	0	0	0	0	0	0	0	0	0	0	0	0	0	0	0	0	0	0	0	0	0	0	0	0	0	0	0	0	0	0	0	0	0	0	0	0	0	0	0	0	0	0	0	0	0	0	0	0	0	0	0	0	0	0	0	0	0	0	0	0	0	0	0	0	0	0	0	0	0	0	0	0	0	0	0	0	0	0	0	0	0	0	0	0	0	0	0	0	0	0	0	0	0	0	0	0	0	0	0	0	0	0	0	0	0	0	0	0	0	0	0	0	0	0	0	0	0	0	0	0	0	0	0	0	0	0	0	0	0	0	0	0	0	0	0	0	0	0	0	0	0	0	0	0	0	0	0	0	0	0	0	0	0	0	0	0	0	0	0	0	0	0	0	0	0	0	0	0	0	0	0	0	0	0	0	0	0	0	0	0	0	0	0	0	0	0	0	0	0	0	0	0	0	0	0	0	0	0	0	0	0	0	0	0	0	0	0	0	0	0	0	0	0	0	0	0	0	0	0	0	0	0	0	0	0	0	0	0	0	0	0	0	0	0	0	0	0	0	0	0	0	0	0	0	0	0	0	0	0	0	0	0	0	0	0	0	0	0	0	0	0	0	0	0	0	0	0	0	0	0	0	0	0	0	0	0	0	0	0	0	0	0	0	0	0	0	0	0	0	0	0	0	0	0	0	0	0	0	0	0	0	0	0	0	0	0	0	0	0	0	0	0	0	0	0	0	0	0	0	0	0	0	0	0	0	0	0	0	0	0	0	0	0	0	0	0	0	0	0	0	0	0	0	0	0	0	0	0	0	0	0	0	0	0	0	0	0	0	0	0	0	0	0	0	0	0	0	0	0	0	0	0	0	0	0	0	0	0	0	0	0	0	0	0	0	0	0	0	0	0	0	0	0	0	0	0	0	0	0	0	0	0	0	0	0	0	0	0	0	0	0	0	0	0	0	0	0	0	0	0	0	0	0	0	0	0	0	0	0	0	0	0	0	0	0	0	0	0	0	0	0	0	0	0	0	0	0	0	0	0	0	0	0	0	0	0	0	0	0	0	0	0	0	0	0	0	0	0	0	0	0	0	0	0	0	0	0	0	0
ENSG00000287419	ENSG00000287419	3	0	0	3	0	3	3	0	0	0	0	1	0	1	0	0	0	0	8	1	2	0	3	1	0	3	0	0	3	0	3	2	0	3	0	0	0	2	2	0	0	0	0	1	0	0	3	1	3	2	0	11	0	0	5	0	0	5	0	3	2	0	9	0	0	4	5	0	0	0	0	5	0	0	17	5	10	0	0	7	0	4	9	0	0	16	0	14	0	0	0	0	0	0	0	0	0	0	0	0	0	0	0	0	0	0	0	0	5	5	3	0	1	1	1	7	2	4	2	0	2	3	0	2	3	1	6	0	9	2	12	17	3	4	6	8	8	4	6	17	13	14	5	21	0	0	0	0	0	0	0	0	0	0	0	0	0	0	0	0	0	0	15	12	18	24	5	6	18	8	4	1	7	8	15	12	8	18	5	24	9	5	2	6	2	18	8	4	1	7	8	0	9	9	6	1	1	1	6	6	2	2	2	6	7	0	1	1	5	12	3	7	13	0	0	11	2	0	0	3	11	0	2	3	6	2	0	4	4	2	2	0	0	0	2	1	2	1	7	0	3	4	1	3	1	1	0	0	0	2	4	2	0	1	0	1	4	3	2	8	0	1	1	8	5	8	8	6	2	6	19	0	2	6	2	0	0	0	0	1	3	4	2	1	0	0	0	0	0	0	0	0	0	0	0	0	0	0	0	0	0	0	0	0	0	0	0	0	0	0	0	0	0	0	0	4	3	0	0	0	0	0	1	0	0	3	0	3	5	3	2	1	0	0	0	0	1	0	1	1	2	0	9	0	6	8	7	3	2	0	0	0	3	0	1	3	6	20	14	0	0	0	0	22	0	0	19	0	0	0	0	0	0	0	0	0	0	0	0	0	0	0	0	19	8	12	11	5	17	13	7	9	9	8	9	24	10	9	16	0	0	0	0	0	0	0	0	0	0	0	0	0	0	0	0	0	0	0	0	4	4	15	2	6	2	9	14	1	8	7	11	11	8	6	7	7	2	1	4	14	6	4	15	4	4	15	2	6	2	9	14	1	8	7	11	11	8	6	7	7	2	1	4	14	6	4	15	7	5	3	1	6	10	2	3	6	4	1	3	5	9	3	1	16	7	6	12	9	10	21	12	4	21	12	10	10	12	9	12	10	8	9	7	9	39	6	26	8	3	3	12	9	9	15	6	1	0	14	1	1	1	0	0	0	4	10	1	0	6	6	9	9	7	1	7	1	1	1	0	4	6	3	4	15	91	21	2	5	12	17	2	5	0	1	8	2	0	4	11	11	15	3	5	1	6	1	12	1	5	11	1	3	10	2	4	4	8	16	16	7	8	10	2	5	2	1	5	3	9	4	8	7	10	16	18	5	9	5	3	5	11	6	0	0	0	0	0	0	0	0	0	0	0	0	0	0	0	0	0	0	0	0	0	0	0	0	0	0	0	0	0	0	0	0	0	0	0	0	0	0	0	0	0	0	0	0
ENSG00000273108	ENSG00000273108	1	0	3	0	0	1	1	0	0	1	0	5	0	0	0	0	4	5	7	14	12	4	36	11	3	5	18	7	4	4	30	10	3	24	3	2	7	24	15	1	10	1	15	3	8	7	24	8	28	23	4	75	5	10	9	52	21	13	6	55	29	3	53	24	30	49	59	9	30	4	40	11	15	21	53	13	4	0	3	0	0	1	1	0	6	14	0	0	0	0	20	0	0	0	0	0	0	0	0	0	0	0	0	0	0	0	0	0	3	2	40	48	18	22	25	32	19	17	64	75	52	46	38	43	23	13	33	24	29	11	17	15	34	88	108	86	29	30	10	25	21	31	29	34	0	0	0	0	0	0	0	0	0	0	0	0	0	0	0	0	0	0	38	22	23	29	20	27	40	22	18	22	49	22	38	22	8	23	20	29	41	20	32	27	43	40	22	18	22	49	22	3	1	1	9	1	0	0	2	8	3	1	1	55	18	7	2	29	17	24	15	23	13	89	120	83	66	38	95	183	521	147	57	69	82	119	75	123	113	93	77	47	44	127	148	129	94	164	113	51	77	133	167	115	220	7	7	26	39	55	85	139	123	216	185	103	73	168	135	106	100	316	475	342	231	208	167	132	177	220	163	197	136	174	200	105	112	19	9	79	147	106	138	55	38	0	0	0	0	0	0	0	0	0	0	0	0	0	0	0	0	0	0	0	0	0	0	0	0	0	0	0	0	0	0	1	2	1	0	0	2	1	0	0	0	14	18	15	15	8	14	8	6	0	19	9	4	0	8	25	10	0	30	37	25	28	11	29	18	34	59	36	12	0	29	93	30	1	17	3	0	0	11	0	0	12	43	0	0	0	0	0	0	0	0	0	0	0	0	0	0	0	0	29	22	27	45	17	181	133	104	17	18	37	13	17	22	18	9	0	0	0	0	0	0	0	0	0	0	0	0	0	0	0	0	0	0	0	0	56	33	38	11	31	23	34	27	19	61	33	22	36	70	20	36	24	18	55	44	22	35	41	29	56	33	38	11	31	23	34	27	19	61	33	22	36	70	20	36	24	18	55	44	22	35	41	29	2	3	5	7	4	6	2	3	2	2	0	1	3	4	3	1	20	25	18	27	15	13	27	14	8	24	20	15	34	39	14	26	15	13	41	16	10	21	14	14	18	8	8	26	30	7	14	21	26	8	19	10	11	7	1	5	4	286	311	3	2	236	297	128	117	126	147	90	121	248	169	84	41	41	119	102	113	37	120	141	124	152	107	168	210	16	6	17	27	44	26	135	114	226	226	175	142	187	116	115	19	334	401	240	168	328	321	261	254	263	650	207	318	243	196	174	269	6	13	129	147	22	25	209	72	272	206	12	66	168	108	104	75	51	130	0	0	0	0	0	0	0	0	0	0	0	0	0	0	0	0	0	0	0	0	0	0	0	0	0	0	0	0	0	0	0	0	0	0	0	0	0	0	0	0	0	0	0	0
ENSG00000222503	Y_RNA	1	0	0	0	0	0	0	0	0	0	0	1	1	0	0	0	0	0	0	0	0	0	0	0	0	0	0	0	0	0	0	0	0	0	0	0	0	0	0	0	0	0	0	0	0	1	0	0	0	0	0	0	0	0	0	0	0	0	0	0	0	0	0	0	0	0	0	0	0	0	0	0	0	3	0	0	3	0	0	0	0	0	0	0	0	5	1	0	0	0	1	0	0	0	0	0	0	0	0	0	0	0	0	0	0	0	0	0	0	0	1	0	0	0	2	0	0	1	0	0	0	0	0	0	0	0	0	0	0	0	1	0	0	0	0	3	0	0	0	0	0	0	0	0	0	0	0	0	0	0	0	0	0	0	0	0	0	0	0	0	0	0	0	0	0	0	0	0	0	0	0	0	0	0	0	0	0	0	0	0	0	0	0	0	0	0	0	0	0	0	0	0	0	1	0	0	1	0	0	0	0	2	2	8	4	2	1	4	0	8	2	4	12	0	0	0	0	0	0	0	0	0	0	2	1	1	0	1	0	0	0	0	0	0	0	0	0	0	0	0	0	0	0	0	0	0	0	0	0	0	2	0	0	0	0	0	0	0	0	0	0	0	0	3	0	0	0	0	0	0	0	0	0	0	0	0	0	0	0	0	0	0	0	0	0	0	0	0	0	0	0	0	0	0	0	0	0	0	0	0	0	0	0	0	0	0	0	0	0	0	0	0	0	0	0	0	0	0	1	0	0	0	0	0	0	0	3	1	0	0	0	0	0	0	0	0	0	0	0	1	0	0	0	3	6	0	0	0	0	0	0	0	0	0	0	3	0	0	0	0	8	0	0	0	0	0	0	0	0	0	0	0	0	0	0	0	0	0	0	0	0	0	0	1	1	0	1	0	1	0	0	0	0	0	0	0	1	0	0	0	0	0	0	0	0	0	0	0	0	0	0	0	0	0	0	0	0	0	0	0	0	0	0	0	0	0	0	0	0	0	0	0	0	0	0	0	0	0	0	1	0	0	0	0	0	0	0	0	0	0	0	0	0	0	0	0	0	0	0	0	0	0	0	1	0	0	0	0	1	0	0	0	1	0	0	0	0	0	2	0	0	0	0	0	4	3	0	1	0	0	0	1	1	0	3	1	3	0	0	1	0	0	0	0	1	0	0	0	1	3	1	0	0	0	5	3	2	0	2	0	6	2	0	2	0	0	0	0	0	0	0	0	0	0	0	0	0	0	0	0	0	0	0	0	1	1	0	0	0	0	1	0	0	0	0	0	0	0	0	0	0	0	0	0	0	0	0	0	1	1	0	0	1	0	0	0	0	0	7	0	0	0	0	0	0	0	1	0	0	0	0	0	0	4	0	0	0	1	0	1	0	0	0	0	0	0	0	0	0	0	0	0	0	0	0	0	0	0	0	0	0	0	0	0	0	0	0	0	0	0	0	0	0	0	0	0	0	0	0	0	0	0	0	0	0	0
ENSG00000280693	SH3PXD2A-AS1	0	0	0	0	0	0	0	0	0	0	0	0	0	0	0	0	0	0	0	0	2	0	0	1	0	0	1	0	0	0	0	0	0	0	0	0	0	3	0	0	0	0	0	0	0	0	0	0	0	4	0	0	2	0	0	1	0	0	0	0	0	0	0	0	0	11	0	0	0	0	0	0	0	0	0	0	0	0	0	0	0	0	0	0	0	0	0	0	0	0	0	0	0	0	0	0	0	0	0	0	0	0	0	0	0	0	0	0	0	0	0	0	0	0	0	0	0	0	0	0	0	0	0	0	0	0	0	0	1	0	1	0	2	1	3	2	0	0	0	0	0	0	0	0	0	0	0	0	0	0	0	0	0	0	0	0	0	0	0	0	0	0	0	0	0	0	0	0	1	0	0	0	0	1	0	0	2	0	1	0	0	0	0	0	0	1	0	0	0	0	1	0	0	0	0	0	0	0	0	0	0	0	0	0	0	0	0	0	0	0	0	0	0	0	0	3	0	0	0	0	0	3	0	0	1	0	0	0	0	0	0	0	0	0	0	0	0	0	2	1	0	0	0	1	0	0	0	1	0	0	0	0	1	2	0	0	1	0	0	0	0	0	1	0	0	0	1	0	0	0	0	3	2	0	0	4	0	0	0	0	0	0	0	0	0	0	0	0	0	0	0	0	0	0	0	0	0	0	0	0	0	0	0	0	0	0	0	0	0	0	0	0	0	0	0	0	0	0	0	0	0	0	0	0	0	2	0	0	0	0	1	0	0	0	1	0	0	0	1	0	1	0	2	0	0	0	0	1	0	0	1	0	0	0	1	0	1	0	0	0	0	0	0	0	0	0	0	0	0	0	0	0	0	0	0	0	0	0	0	0	0	0	0	0	0	1	0	0	0	1	0	0	0	0	0	0	1	0	0	0	0	0	0	0	0	0	0	0	0	0	0	0	0	0	0	0	0	0	0	0	0	0	0	1	0	0	0	0	0	0	0	0	3	1	0	0	1	0	0	0	1	1	0	0	0	0	0	1	0	0	0	0	0	0	0	0	3	1	0	0	1	0	0	0	1	1	0	0	0	1	1	0	1	0	1	3	1	0	10	0	1	0	0	9	7	7	33	10	14	172	1	0	1	14	8	1	1	2	7	0	14	2	5	7	1	2	0	3	4	5	2	3	128	0	0	0	1	2	0	0	0	0	0	1	0	0	2	0	1	7	0	0	0	0	0	0	1	1	2	0	0	0	0	0	7	0	2	1	0	2	0	1	0	1	0	1	0	0	0	0	0	0	0	0	1	0	0	8	2	0	3	0	0	1	0	0	0	0	0	2	0	2	1	0	0	1	0	3	0	0	1	0	6	0	0	0	0	5	0	0	0	1	0	0	0	0	0	0	0	0	0	0	0	0	0	0	0	0	0	0	0	0	0	0	0	0	0	0	0	0	0	0	0	0	0	0	0	0	0	0	0	0	0	0	0	0
ENSG00000266754	RN7SL524P	0	0	0	0	0	0	0	0	0	0	0	0	0	0	0	0	0	0	0	0	0	0	0	0	0	1	0	0	0	0	0	0	0	0	0	0	0	0	0	0	0	0	0	0	0	0	0	0	0	0	0	0	0	0	1	0	0	0	0	0	0	0	0	0	0	0	0	0	0	0	0	0	0	0	0	0	0	0	0	0	0	0	0	0	0	0	0	0	0	0	0	0	0	0	0	0	0	0	0	0	0	0	0	0	0	0	0	0	0	0	0	0	0	0	0	0	0	0	0	0	0	0	0	0	0	0	0	0	0	0	0	0	0	0	0	0	0	0	0	0	0	0	0	0	0	0	0	0	0	0	0	0	0	0	0	0	0	0	0	0	0	0	0	0	0	0	0	0	0	0	0	0	0	0	0	0	0	0	0	0	0	0	0	0	0	0	0	0	0	0	0	0	0	1	0	0	0	0	1	0	1	0	0	0	0	0	0	0	0	0	0	0	0	1	0	0	0	0	0	0	0	1	0	0	0	0	0	0	0	1	0	0	0	0	0	0	0	0	0	0	0	0	0	0	0	0	0	0	0	0	0	0	0	0	1	0	0	0	0	0	0	2	0	0	0	0	0	1	0	1	0	0	0	0	0	0	0	0	0	0	1	0	0	0	0	0	0	0	0	0	0	0	0	0	0	0	0	0	0	0	0	0	0	0	0	0	0	0	0	0	0	0	0	0	0	0	0	0	0	0	0	0	0	0	0	0	0	0	0	0	0	0	0	0	0	0	0	0	0	0	0	0	0	0	0	0	0	0	0	0	0	0	0	0	0	0	0	0	0	0	0	0	0	0	0	0	0	0	0	0	0	0	0	0	0	0	0	0	0	0	0	0	0	0	0	0	0	0	0	0	0	0	0	0	0	0	0	0	0	0	0	0	0	0	0	0	0	0	0	0	0	0	0	0	0	0	0	0	0	0	0	0	0	0	0	0	0	0	0	0	0	0	0	0	0	0	0	0	0	0	0	0	0	0	0	0	0	0	0	0	0	0	0	0	0	0	0	0	0	0	0	0	0	0	0	0	0	0	0	0	0	0	1	0	0	0	0	0	0	0	0	0	0	0	0	0	0	0	0	0	0	0	0	0	0	0	0	0	0	0	0	0	0	0	0	0	0	0	0	0	0	0	0	0	0	0	0	0	0	0	0	0	0	0	0	0	0	0	1	0	0	0	0	0	0	0	0	0	0	0	0	0	0	0	0	0	0	0	0	0	1	0	0	0	0	0	0	0	0	0	0	0	0	0	0	0	0	0	2	0	0	0	0	0	0	0	0	0	0	0	0	0	0	0	0	0	0	0	0	0	0	0	0	0	0	0	0	0	0	0	0	0	0	0	0	0	0	0	0	0	0	0	0	0	0	0	0	0	0	0	0	0	0	0	0	0	0	0	0	0	0	0	0	0	0	0	0	0	0	0	0	0	0	0	0	0
ENSG00000227905	MED6P1	0	0	0	0	0	0	0	0	0	0	0	0	0	0	0	0	0	0	0	0	0	0	0	1	0	0	0	0	0	0	0	0	0	0	0	0	0	0	0	0	1	0	0	0	0	0	0	0	0	0	0	0	0	0	0	0	0	0	0	0	0	0	0	0	0	0	0	0	4	0	0	0	0	0	0	0	0	0	0	0	0	0	0	0	0	0	0	0	0	0	0	3	0	2	7	0	0	0	0	0	0	0	0	0	0	0	0	1	0	0	0	0	0	0	0	0	0	0	0	0	0	0	1	1	0	0	0	0	0	0	0	0	0	0	0	0	0	0	0	0	0	0	0	0	2	4	3	4	0	9	6	5	3	3	10	5	6	5	10	7	8	1	0	0	0	0	0	0	0	0	0	0	0	0	0	0	0	0	0	0	0	0	0	0	0	0	0	0	0	0	0	0	0	0	0	0	0	0	0	0	0	0	0	1	0	0	0	0	0	0	0	0	0	0	0	0	0	0	0	0	3	0	0	0	0	0	0	0	0	0	0	0	0	0	1	0	0	0	0	0	0	0	0	0	0	0	0	0	0	0	0	0	0	0	0	0	0	0	0	0	0	0	0	0	0	0	0	0	0	0	0	0	0	0	0	0	0	0	0	0	0	0	0	0	0	0	0	0	0	0	0	0	0	0	0	0	0	0	0	0	0	0	0	0	0	0	0	0	0	0	0	0	0	0	0	0	0	0	0	0	0	0	0	0	0	0	0	0	1	0	1	0	0	0	0	0	0	0	0	0	0	0	0	0	0	1	0	7	0	0	0	0	0	0	0	0	0	0	0	0	0	0	0	0	0	0	0	4	17	14	6	0	0	0	0	0	0	0	0	0	0	2	1	0	0	0	0	0	0	1	0	0	0	0	0	0	0	0	0	10	0	0	0	8	0	5	2	4	3	0	3	1	1	1	0	2	4	0	1	0	0	0	0	0	0	0	0	0	0	0	0	0	0	0	0	0	0	0	0	0	0	0	0	0	0	0	0	0	0	0	0	0	0	0	0	0	0	0	0	0	0	0	0	0	0	0	0	0	0	0	0	0	0	0	0	0	0	0	0	0	0	0	0	0	1	0	1	0	1	0	0	0	0	0	0	0	1	0	0	0	0	0	0	1	1	0	0	0	0	0	2	0	0	0	0	0	0	0	0	0	0	0	0	0	0	0	1	0	1	0	0	0	0	0	0	0	0	0	0	0	0	0	0	0	2	0	0	0	0	3	1	0	0	0	0	0	0	0	0	0	0	0	0	0	0	0	0	0	0	0	0	0	0	1	0	0	0	0	0	0	0	0	0	0	3	0	0	0	0	0	0	0	0	0	0	0	0	0	0	0	0	0	0	0	0	0	0	0	0	0	0	0	0	0	0	0	0	0	0	0	0	0	0	0	0	0	0	0	0	0	0	0	0	0	0	0	0	0	0	0	0	1	0	0	0	0
ENSG00000289051	ENSG00000289051	0	0	0	0	0	0	0	0	0	0	0	0	0	0	0	0	0	0	0	0	0	0	0	0	0	0	0	0	0	0	0	0	0	0	0	0	0	0	0	0	0	0	0	0	0	0	0	0	0	0	0	0	0	0	0	0	0	0	0	0	0	0	0	0	0	0	0	0	0	0	0	0	0	0	0	0	0	0	0	0	0	0	0	0	0	0	0	0	0	0	0	0	0	0	0	0	0	0	0	0	0	0	0	0	0	0	0	0	0	0	0	0	0	0	0	0	0	0	0	0	0	0	0	0	0	0	0	0	0	0	0	0	0	0	0	0	0	0	0	0	0	0	0	0	0	0	0	0	0	0	0	0	0	0	0	0	0	0	0	0	0	0	0	0	0	0	0	0	0	0	0	0	0	0	0	0	0	0	0	0	0	0	0	0	0	0	0	0	0	0	0	0	0	0	0	0	0	0	0	0	0	0	0	0	0	0	0	0	0	0	0	0	0	0	0	0	0	0	0	0	0	0	0	0	0	0	0	0	0	0	0	0	0	0	0	0	0	0	0	0	0	0	0	0	0	0	0	0	0	0	0	0	0	0	0	0	0	0	0	0	0	0	0	0	0	0	0	0	0	0	0	0	0	0	0	0	0	0	0	0	0	0	0	0	0	0	0	0	0	0	0	0	0	0	0	0	0	0	0	0	0	0	0	0	0	0	0	0	0	0	0	0	0	0	0	0	0	0	0	0	0	0	0	0	0	0	0	0	0	0	0	0	0	0	0	0	0	0	0	0	0	0	0	0	0	0	0	0	0	0	0	0	0	0	0	0	0	0	0	0	0	0	0	0	0	0	0	0	0	0	0	0	0	0	0	0	0	0	0	0	0	0	0	0	0	0	0	0	0	0	0	0	0	0	0	0	0	0	0	0	0	0	0	0	0	0	0	0	0	0	0	0	0	0	0	0	0	0	0	0	0	0	0	0	0	0	0	0	0	0	0	0	0	0	0	0	0	0	0	0	0	0	0	0	0	0	0	0	0	0	0	0	0	0	0	0	0	0	0	0	0	0	0	0	0	0	0	0	0	0	0	0	0	0	0	0	0	0	0	0	0	0	0	0	0	0	0	0	0	0	0	0	0	0	0	0	0	0	0	0	0	0	0	0	0	0	0	0	0	0	0	0	0	0	0	0	0	0	0	0	0	0	0	0	0	0	0	0	0	0	0	0	0	0	0	0	0	0	0	0	0	0	0	0	0	0	0	0	0	0	0	0	0	0	0	0	0	0	0	0	0	0	0	0	0	0	0	0	0	0	0	0	0	0	0	0	0	0	0	0	0	0	0	0	0	0	0	0	0	0	0	0	0	0	0	0	0	0	0	0	0	0	0	0	0	0	0	0	0	0	0	0	0	0	0	0	0	0	0	0	0	0	0	0	0	0	0	0	0	0	0	0	0	0	0	0	0	0	0	0	0	0	0	0	0	0
ENSG00000215097	ENSG00000215097	0	0	0	0	0	0	0	0	0	0	0	0	0	0	0	0	0	0	0	0	0	0	0	0	0	0	0	0	0	0	0	0	0	0	0	0	0	0	0	0	0	0	0	0	0	0	0	0	0	0	0	0	0	0	0	0	0	0	0	0	0	0	0	0	0	0	0	0	0	0	0	0	0	0	0	0	0	0	0	0	0	0	0	0	0	0	0	0	0	0	0	0	0	0	0	0	0	0	0	0	0	0	0	0	0	0	0	0	0	0	0	0	0	0	0	0	0	0	0	0	0	0	0	0	0	0	0	0	0	0	0	0	0	0	0	0	0	0	0	0	0	0	0	0	0	0	0	0	0	0	0	0	0	0	0	0	0	0	0	0	0	0	0	0	0	0	0	0	0	0	0	0	0	0	0	0	0	0	0	0	0	0	0	0	0	0	0	0	0	0	0	0	0	0	0	0	0	0	0	0	0	0	0	0	0	0	0	0	0	0	0	0	0	0	0	0	0	0	0	0	0	0	0	0	0	0	0	0	0	0	0	0	0	0	0	0	0	0	0	0	0	0	0	0	0	0	0	0	0	0	0	0	0	0	0	0	0	0	0	0	0	0	0	0	0	0	0	0	0	0	0	0	0	0	0	0	0	0	0	0	0	0	0	0	0	0	0	0	0	0	0	0	0	0	0	0	0	0	0	0	0	0	0	0	0	0	0	0	0	0	0	0	0	0	0	0	0	0	0	0	0	0	0	0	0	0	0	0	0	0	0	0	0	0	0	0	0	0	0	0	0	0	0	0	0	0	0	0	0	0	0	0	0	0	0	0	0	0	0	0	0	0	0	0	0	0	0	0	0	0	0	0	0	0	0	0	0	0	0	0	0	0	0	0	0	0	0	0	0	0	0	0	0	0	0	0	0	0	0	0	0	0	0	0	0	0	0	0	0	0	0	0	0	0	0	0	0	0	0	0	0	0	0	0	0	0	0	0	0	0	0	0	0	0	0	0	0	0	0	0	0	0	0	0	0	0	0	0	0	0	0	0	0	0	0	0	0	0	0	0	0	0	0	0	0	0	0	0	0	0	0	0	0	0	0	0	0	0	0	0	0	0	0	0	0	0	0	0	0	0	0	0	0	0	0	0	0	0	0	0	0	0	0	0	0	0	0	0	0	0	0	0	0	0	0	0	0	0	0	0	0	0	0	0	0	0	0	0	0	0	0	0	0	0	0	0	0	0	0	0	0	0	0	0	0	0	0	0	0	0	0	0	0	0	0	0	0	0	0	0	0	0	0	0	0	0	0	0	0	0	0	0	0	0	0	0	0	0	0	0	0	0	0	0	0	0	0	0	0	0	0	0	0	0	0	0	0	0	0	0	0	0	0	0	0	0	0	0	0	0	0	0	0	0	0	0	0	0	0	0	0	0	0	0	0	0	0	0	0	0	0	0	0	0	0	0	0	0	0	0	0	0	0	0	0	0
ENSG00000238405	RNA5SP311	0	0	0	0	0	0	0	0	0	0	0	0	0	0	0	0	0	0	0	0	0	0	0	0	0	0	0	0	0	0	0	0	0	0	0	0	0	0	0	0	0	0	0	0	0	0	0	0	0	0	0	0	0	0	0	0	0	0	0	0	0	0	0	0	0	0	0	0	0	0	0	0	0	0	0	0	0	0	0	0	0	0	0	0	0	0	0	0	0	0	0	0	0	0	0	0	0	0	0	0	0	0	0	0	0	0	0	0	0	0	0	0	0	0	0	0	0	0	0	0	0	0	0	0	0	0	0	0	0	0	0	1	0	0	0	0	0	0	0	0	0	0	0	0	0	0	0	0	0	0	0	0	0	0	0	0	0	0	0	0	0	0	0	0	0	0	0	0	0	0	0	0	0	0	0	0	0	0	0	0	0	0	0	0	0	0	0	0	0	0	0	0	0	0	0	0	0	0	1	1	0	0	0	0	0	0	0	0	0	0	0	0	0	0	0	0	0	0	0	0	0	0	0	0	0	0	2	0	0	0	0	0	0	0	0	0	0	0	0	0	0	0	0	0	0	0	0	0	0	0	0	0	0	0	0	0	0	0	0	0	0	0	0	0	0	0	0	0	0	0	0	0	0	0	0	0	0	0	0	0	0	0	0	0	0	0	0	0	0	0	0	0	0	0	0	0	0	0	0	0	0	0	0	0	0	0	0	0	0	0	0	0	0	0	0	0	0	0	0	0	0	0	0	0	0	0	0	0	0	0	0	0	0	0	0	0	0	0	0	0	0	0	0	0	0	0	0	0	0	0	0	0	0	0	0	0	0	0	0	0	0	0	0	0	0	0	0	0	0	0	0	0	0	0	0	0	0	0	0	0	0	0	0	1	0	0	1	0	0	0	0	0	0	0	0	0	0	0	0	0	0	0	0	0	0	0	0	0	0	0	0	0	0	0	0	0	0	0	0	0	0	0	0	0	0	0	0	0	0	0	0	0	0	0	0	0	0	0	0	0	0	0	0	0	0	0	0	0	0	0	0	0	0	0	0	0	0	0	0	0	0	0	0	0	0	0	0	0	0	0	0	0	0	0	0	0	0	0	0	0	0	0	0	0	0	0	0	0	0	0	0	0	0	0	0	0	0	0	0	0	0	0	0	0	0	0	0	0	0	0	0	0	0	0	0	0	0	0	0	0	0	0	0	0	0	0	0	0	0	0	0	0	0	0	0	0	0	0	1	0	0	0	0	0	0	0	0	0	0	0	0	0	0	0	1	0	0	0	0	0	0	0	0	0	0	0	0	12	0	0	0	0	0	0	0	0	0	0	0	0	0	0	0	1	0	0	0	0	0	0	0	0	0	0	0	0	0	0	0	0	0	0	0	0	0	0	0	0	0	0	0	0	0	0	0	0	0	0	0	0	0	0	0	0	0	0	0	0	0	0	0	0	0	0	0	0	0	0	0	0	0	0	0	0	0	0
ENSG00000204179	PTPN20	14	76	8	11	5	17	37	6	22	106	7	64	6	20	84	39	53	21	134	61	92	17	283	298	24	32	149	53	32	41	106	65	27	100	6	60	11	110	56	23	12	40	65	46	43	50	59	72	136	224	39	671	225	59	65	314	119	76	98	223	173	75	246	291	44	455	251	104	51	167	362	186	224	234	251	373	81	437	38	57	55	165	258	70	572	395	82	142	464	123	290	206	327	540	133	2	0	0	0	3	7	3	0	3	0	0	0	0	71	66	247	249	200	201	96	95	222	247	354	387	301	317	170	164	221	196	199	193	131	54	237	220	171	29	98	151	277	247	67	201	274	91	227	191	267	133	621	966	2131	641	1	3	1	1	3	0	0	0	0	1	1	1	41	40	52	44	88	96	23	57	81	56	26	61	41	40	28	52	66	44	94	88	72	96	178	23	57	81	56	26	61	173	130	113	185	253	266	95	233	305	225	87	62	10	0	12	5	2	4	6	3	5	15	154	133	276	189	22	74	65	185	75	111	136	127	152	97	194	172	109	84	77	84	146	238	130	67	126	66	25	41	179	172	168	197	105	53	29	9	47	143	343	234	469	323	169	262	173	107	273	232	249	216	741	472	310	376	95	88	338	152	200	153	204	113	200	142	13	6	269	259	156	188	128	67	104	128	779	277	149	80	322	110	137	169	7	95	125	58	157	83	68	146	158	0	622	198	52	202	63	394	739	115	228	1	24	8	14	11	14	15	19	26	2	18	121	100	63	94	43	95	20	2	0	17	29	21	6	32	34	88	34	297	206	145	234	103	197	48	14	90	170	115	41	157	168	413	212	43	55	94	78	83	199	8	310	759	570	456	491	478	0	6	6	0	76	16	1	21	0	0	0	0	220	147	153	419	204	174	179	117	179	247	213	68	105	186	360	105	235	222	939	863	327	335	3	1	0	5	0	1	1	3	1	1	1	0	0	0	98	101	22	82	24	22	57	61	17	104	60	25	19	28	44	42	56	32	44	68	78	23	71	72	98	101	22	82	24	22	57	61	17	104	60	25	19	28	44	42	56	32	44	68	78	23	71	72	70	209	115	61	105	74	107	102	111	105	81	135	133	54	37	49	29	38	59	40	5	10	13	23	13	10	32	33	68	16	29	16	46	34	29	56	16	31	50	30	58	48	14	17	37	65	73	1	2	1	3	0	0	0	0	0	0	135	63	24	14	398	494	245	197	229	202	330	283	229	169	80	76	117	125	127	78	203	176	216	114	358	286	123	114	69	28	128	55	120	47	315	206	145	110	408	475	277	241	43	15	436	613	195	188	287	214	249	255	163	424	210	248	243	181	229	331	74	21	331	326	145	46	343	161	292	339	84	179	205	108	378	216	182	115	445	25	139	402	140	267	3	65	282	115	324	84	359	287	176	670	231	312	94	295	65	319	201	170	85	174	239	230	343	180	444	399	275	491	433	378	394	177	154	604	467	397	238	586
ENSG00000122375	OPN4	0	0	0	0	0	0	0	0	0	0	0	0	0	0	0	0	0	0	0	0	0	0	0	0	0	0	0	0	0	0	0	0	0	0	0	0	0	0	0	0	0	0	0	0	0	0	0	0	0	0	0	0	0	0	0	0	0	0	0	0	0	0	0	0	0	0	0	0	0	0	0	0	0	0	0	0	0	0	0	0	0	0	0	0	0	0	0	0	0	0	0	0	0	0	0	0	0	0	0	0	0	0	0	0	0	0	0	0	0	0	0	0	0	0	0	0	0	0	0	0	0	0	0	0	0	0	0	0	0	0	0	0	0	0	0	0	0	0	0	0	0	0	0	0	0	0	0	0	0	0	0	0	0	0	0	0	0	0	0	0	0	0	0	0	0	0	0	0	0	0	0	0	0	0	0	0	0	0	0	0	0	0	0	0	0	0	0	0	0	0	0	0	0	0	0	0	0	0	0	0	0	0	0	0	0	0	0	0	0	0	0	0	0	0	0	0	0	0	0	0	0	0	0	0	0	0	0	0	0	0	0	0	0	0	0	0	0	0	0	0	0	0	0	0	0	0	0	0	0	0	0	0	0	0	0	0	0	0	0	0	0	0	0	0	0	0	0	0	0	0	0	0	0	0	0	0	0	0	0	0	0	0	0	0	0	0	0	0	0	0	0	0	0	0	0	0	0	0	0	0	0	0	0	0	0	0	0	0	0	0	0	0	0	0	0	0	0	0	0	0	0	0	0	0	0	0	0	0	0	0	0	0	0	0	0	0	0	0	0	0	0	0	0	0	0	0	0	0	0	0	0	0	0	0	0	0	0	0	0	0	0	0	0	0	0	0	0	0	0	0	0	0	0	0	0	0	0	0	0	0	0	0	0	0	0	0	0	0	0	0	0	0	0	0	0	0	0	0	0	0	0	0	0	0	0	0	0	0	0	0	0	0	0	0	0	0	0	0	0	0	0	0	0	0	0	0	0	0	0	0	0	0	0	0	0	0	0	0	0	0	0	0	0	0	0	0	0	0	0	0	0	0	0	0	0	0	0	0	0	0	0	0	0	0	0	0	0	0	0	0	0	0	0	0	0	0	0	0	0	0	0	0	0	0	0	0	0	0	0	0	0	0	0	0	0	0	0	0	0	0	0	0	0	0	0	0	0	0	0	0	0	0	0	0	0	0	0	0	0	0	0	0	0	0	0	0	0	0	0	0	0	0	0	0	0	0	0	0	0	0	0	0	0	0	0	0	0	0	0	0	0	0	0	0	0	0	0	0	0	0	0	0	0	0	0	0	0	0	0	0	0	0	0	0	0	0	0	0	0	0	0	0	0	0	0	0	0	0	0	0	0	0	0	0	0	0	0	0	0	0	0	0	0	0	0	0	0	0	0	0	0	0	0	0	0	0	0	0	0	0	0	0	0	0	0	0	0	0	0	0	0	0	0	0	0	0	0	0	0	0	0	0	0	0	0	0
ENSG00000176171	BNIP3	219	315	119	151	153	137	189	285	26	461	14	659	306	90	233	208	220	669	425	525	406	136	1019	1166	218	575	685	348	342	344	708	532	84	602	71	181	131	448	407	192	326	243	437	172	203	335	586	332	1722	1214	365	4202	1742	558	1747	2021	958	1076	1079	2321	1843	211	1858	1056	710	2203	2536	1109	1924	1580	2639	976	1100	1981	3623	2270	1736	2395	815	929	1111	852	1433	1959	3185	4510	2102	576	1573	1470	5312	1642	1533	617	2683	145	77	93	64	248	1	4	0	2	3	0	33	27	1831	1783	900	931	1211	1248	702	708	2120	2306	1287	1265	2118	2019	1470	1358	930	951	1216	1214	2794	1268	2673	3609	3272	961	1924	2989	2392	2501	2238	2349	2327	2687	2177	2482	1555	1859	2706	3323	5311	4076	99	303	78	74	174	121	143	44	161	103	149	83	1360	854	1164	933	899	972	875	811	1134	855	1184	1359	1360	854	417	1164	979	933	941	899	711	972	1316	875	811	1134	855	1184	1359	446	974	2083	1298	585	506	749	2137	468	2108	1030	972	85	109	88	131	112	109	99	115	93	297	1797	1338	4176	1496	688	1401	223	578	578	575	980	1285	1345	896	2210	1158	1000	468	1127	1411	1763	1659	821	187	1237	1029	747	589	1033	1106	881	1081	648	538	519	772	475	1187	1787	1118	3179	1363	607	990	1237	1181	2107	1621	1097	1210	3467	2269	2363	2061	1980	1176	3222	1572	1679	1249	2876	2491	2025	1365	90	85	1387	1136	1304	1236	750	1005	2288	2652	6989	3931	3681	2044	5810	4197	2685	3597	1500	2422	7153	2482	5455	2934	2610	3088	2909	501	6480	7241	4930	5583	3957	6719	11152	4136	3445	36	207	163	355	97	175	253	214	421	63	334	478	725	544	832	438	754	236	26	7	115	214	333	56	283	467	301	949	1600	2539	1815	3001	1303	2675	693	456	611	1203	2215	242	1569	2740	1733	1771	1264	2396	631	1249	1788	2941	439	1737	2915	517	213	183	427	110	201	281	99	2	21	2	3	4	0	22	33	3156	2006	2599	2929	1863	2019	3004	1963	3843	3103	2550	2374	2574	2319	3037	2013	4676	3020	4345	3620	1423	1591	100	81	150	133	137	50	75	54	67	97	90	102	57	79	1123	872	1688	519	1359	774	1111	641	772	938	998	616	900	729	902	684	1245	1621	1165	1254	1416	1197	679	821	1123	872	1688	519	1359	774	1111	641	772	938	998	616	900	729	902	684	1245	1621	1165	1254	1416	1197	679	821	344	608	495	1789	1223	1233	969	598	614	433	405	584	975	325	353	324	283	315	407	429	272	277	207	193	287	282	258	293	549	238	389	218	400	246	347	366	244	716	329	325	378	172	351	464	242	115	401	150	69	135	97	64	58	31	45	23	39	1893	1368	385	500	1908	2578	1780	1167	1492	1460	1985	1971	1095	660	649	601	518	925	717	822	2655	1974	2623	1324	2125	1894	1797	1756	937	781	1727	920	1173	697	1721	1434	1356	1259	1534	1998	1263	1181	643	287	1492	2145	2237	1191	2450	2324	1792	1884	1411	3194	2211	1785	3670	2459	1677	2481	736	612	1687	1712	656	790	1924	1721	3829	3401	1664	1886	3886	2478	1495	971	2032	2244	5821	1367	4642	9407	3205	3764	1967	2677	4785	6004	4676	3385	6690	3558	3845	3672	4359	5434	2972	3578	2720	3003	3127	2811	2517	7912	5764	6262	4985	6005	8244	14921	5341	6208	7697	6187	12858	4186	6975	8811	7300	11683	7168	6862
ENSG00000277959	ENSG00000277959	1	0	0	1	0	0	0	0	0	3	0	1	0	0	0	0	1	0	1	2	0	0	0	1	0	2	2	0	0	0	1	2	0	1	0	0	0	2	0	0	0	0	0	1	0	0	1	0	3	0	0	0	1	0	4	2	0	0	0	1	3	0	1	0	0	18	0	0	0	0	0	1	0	0	14	0	6	0	0	3	0	0	0	0	11	3	0	0	0	0	0	0	0	0	0	0	0	0	0	0	0	0	0	0	0	0	0	0	8	4	3	5	1	2	3	1	3	6	2	0	1	2	2	0	4	1	2	1	10	8	8	15	6	12	10	14	8	5	3	3	8	16	9	10	0	0	0	0	0	0	0	0	0	0	0	0	0	0	0	0	0	0	7	2	0	5	4	6	7	4	5	2	6	4	7	2	1	0	4	5	4	4	5	6	8	7	4	5	2	6	4	13	5	10	9	2	12	5	3	10	5	4	14	7	5	10	14	11	16	6	10	10	6	11	2	8	9	5	1	7	30	8	12	7	11	9	4	12	8	8	6	2	1	4	10	7	1	15	14	3	1	6	10	10	7	4	4	0	1	4	8	6	8	11	4	5	4	12	10	5	5	8	13	14	5	7	5	4	7	11	6	9	12	7	6	6	7	0	0	4	3	4	3	4	3	0	0	0	0	0	0	0	0	0	0	0	0	0	0	0	0	0	0	0	0	0	0	0	0	0	0	0	0	0	0	0	0	1	0	1	0	0	2	0	0	0	2	1	1	0	1	0	0	0	0	0	0	0	0	0	3	0	0	4	2	4	0	2	0	0	0	0	0	0	0	0	8	0	0	16	0	7	0	3	0	8	6	0	0	0	0	0	0	0	0	0	0	0	0	0	0	0	0	15	7	17	14	6	18	17	5	6	15	5	5	8	4	7	11	0	0	0	0	0	0	0	0	0	0	0	0	0	0	0	0	0	0	0	0	5	4	6	1	7	7	4	5	10	0	1	2	8	6	4	5	3	10	3	4	10	10	7	2	5	4	6	1	7	7	4	5	10	0	1	2	8	6	4	5	3	10	3	4	10	10	7	2	3	5	7	10	5	10	5	10	7	7	10	2	7	7	6	9	12	16	10	19	11	18	10	13	7	26	16	13	8	27	11	19	7	8	22	11	13	18	16	16	4	11	21	15	24	8	7	9	5	5	8	3	2	1	7	7	5	4	9	5	4	4	18	0	8	5	2	6	3	13	7	7	1	0	6	4	11	11	13	12	4	4	13	7	7	0	1	7	5	6	6	11	11	8	10	6	1	8	7	14	7	4	9	12	7	11	14	8	9	11	9	10	9	8	9	17	10	2	0	3	13	3	11	8	7	22	9	8	6	11	14	17	8	16	3	0	0	0	0	0	0	0	0	0	0	0	0	0	0	0	0	0	0	0	0	0	0	0	0	0	0	0	0	0	0	0	0	0	0	0	0	0	0	0	0	0	0	0	0
ENSG00000273521	ENSG00000273521	0	0	0	0	0	0	0	0	0	0	0	0	0	0	2	1	0	1	0	1	1	0	1	1	0	2	0	0	1	0	0	0	0	2	0	0	0	2	0	1	0	0	0	0	0	0	0	2	1	2	0	3	1	0	2	0	0	3	0	0	0	0	6	0	0	15	0	1	0	0	0	0	0	0	0	11	0	0	0	0	0	0	0	0	0	0	0	0	11	4	8	0	0	0	0	0	0	0	0	0	0	0	0	0	0	0	0	0	3	5	2	2	2	2	0	2	1	2	1	0	1	1	3	0	0	1	0	0	2	0	6	3	1	1	2	17	0	2	1	1	1	1	1	2	0	0	0	0	0	0	0	0	0	0	0	0	0	0	0	0	0	0	0	0	0	0	0	3	1	7	2	1	0	0	0	0	0	0	1	0	1	0	0	3	0	1	7	2	1	0	0	2	0	1	5	1	2	0	0	1	3	2	2	20	0	0	2	0	0	1	0	5	3	1	2	4	4	1	4	2	9	0	2	6	3	1	0	3	5	1	5	0	1	2	2	0	1	0	2	1	0	3	3	2	3	0	0	0	1	4	4	8	10	2	4	3	1	5	8	3	1	3	11	2	1	2	5	0	1	6	3	3	3	3	0	3	4	0	0	0	4	0	0	0	0	0	0	0	0	0	0	0	0	0	0	0	0	0	0	0	0	0	0	0	0	0	0	0	0	0	0	0	0	0	0	0	0	1	0	0	1	0	1	0	0	0	2	0	2	0	1	0	0	0	0	0	5	0	0	1	0	0	0	5	0	6	0	1	0	17	0	0	19	0	0	3	0	0	0	7	0	0	10	3	0	0	0	0	0	0	0	0	0	0	0	0	0	0	0	0	0	0	0	3	0	3	1	0	6	6	1	1	3	0	1	3	3	1	3	0	0	0	0	0	0	0	0	0	0	0	0	0	0	0	0	0	0	0	0	2	0	0	0	2	0	3	0	0	0	2	0	4	0	1	1	1	0	0	2	0	0	1	0	2	0	0	0	2	0	3	0	0	0	2	0	4	0	1	1	1	0	0	2	0	0	1	0	5	3	1	2	1	7	5	4	1	3	1	0	0	6	1	7	4	3	2	7	3	5	4	8	3	4	2	1	4	3	5	7	2	1	11	3	4	7	5	5	3	5	5	5	3	5	1	2	2	3	9	0	2	0	0	0	0	2	3	1	1	5	6	0	1	5	3	5	0	4	4	1	0	1	3	4	4	6	4	1	3	4	7	4	5	2	0	3	1	0	1	5	6	1	1	1	4	3	7	2	0	2	2	7	3	3	3	0	1	0	5	4	3	8	7	0	2	0	1	0	1	4	4	2	1	1	5	2	0	11	3	3	3	7	4	0	0	0	0	0	0	0	0	0	0	0	0	0	0	0	0	0	0	0	0	0	0	0	0	0	0	0	0	0	0	0	0	0	0	0	0	0	0	0	0	0	0	0	0
ENSG00000279982	ENSG00000279982	0	2	0	2	0	0	0	1	0	3	0	2	1	0	0	1	3	5	7	1	6	2	5	1	0	5	0	2	3	0	2	0	1	4	0	2	0	1	3	1	2	0	0	2	1	3	6	0	2	24	2	11	0	0	13	0	3	9	0	5	0	2	9	17	0	1	23	5	17	0	0	4	2	13	35	0	0	21	0	17	0	0	0	6	29	11	1	0	0	15	19	1	32	26	12	3	2	5	6	9	0	0	0	0	0	0	3	0	14	14	19	11	7	6	11	8	15	7	11	14	5	12	17	13	12	15	5	12	7	0	7	6	8	1	3	11	6	3	2	8	5	6	9	4	0	1	2	5	5	0	0	1	0	0	0	0	2	0	1	0	1	0	1	7	4	11	6	5	0	0	2	2	3	4	1	7	1	4	4	11	4	6	3	5	3	0	0	2	2	3	4	10	3	17	3	9	8	1	4	11	6	4	8	40	4	6	5	11	10	6	5	12	12	4	7	1	6	0	0	6	1	1	0	12	4	1	2	16	18	3	0	0	0	4	4	0	0	2	6	0	0	8	4	7	6	4	0	0	0	6	9	24	3	18	0	1	0	22	17	10	24	9	1	34	25	25	44	1	0	29	4	11	5	9	0	3	3	1	0	1	0	0	0	1	0	2	2	0	4	3	1	6	0	3	4	1	1	7	0	1	2	2	7	4	0	2	1	0	2	2	1	1	0	0	0	2	0	9	0	2	4	0	0	0	0	4	5	1	11	1	2	0	0	0	0	4	3	0	0	2	1	0	5	8	1	23	3	2	0	0	0	13	10	0	0	11	2	18	0	21	0	13	30	0	0	17	20	35	56	74	45	5	1	7	2	0	1	0	0	0	0	1	2	8	6	4	12	3	7	5	5	14	9	5	17	4	4	7	8	0	0	0	0	1	0	2	0	1	1	1	0	1	0	0	2	0	2	0	0	4	0	2	0	2	2	3	4	5	2	1	4	5	5	0	7	4	4	2	10	2	5	14	5	4	0	2	0	2	2	3	4	5	2	1	4	5	5	0	7	4	4	2	10	2	5	14	5	7	4	6	8	5	18	6	13	12	14	0	5	7	14	10	12	8	8	6	8	0	7	14	2	3	3	8	6	14	5	4	3	13	7	5	10	6	11	7	10	5	6	4	6	2	12	12	4	15	13	8	3	2	2	0	2	3	13	17	2	1	4	6	9	14	8	2	13	6	2	7	1	3	2	11	13	14	51	28	30	16	30	26	12	15	2	0	9	7	1	5	21	22	18	7	18	13	17	22	2	0	1	13	6	9	10	21	18	23	15	44	35	23	14	15	19	18	0	0	16	21	12	1	11	25	15	15	5	8	14	0	18	12	4	15	1	3	1	10	2	5	0	5	4	18	4	0	13	3	5	16	7	1	10	2	0	8	2	5	1	3	2	3	2	5	1	1	11	0	7	9	11	5	2	2	11	0	4	0
ENSG00000273327	OR6L2P	0	0	0	0	0	0	0	0	0	0	0	0	0	0	0	0	0	0	0	0	0	0	0	0	0	0	0	0	0	0	0	0	0	0	0	0	0	0	0	0	0	0	0	0	0	0	0	0	0	0	0	0	0	0	0	0	0	0	0	0	0	0	0	0	0	0	0	0	0	0	0	0	0	0	0	0	0	0	0	0	0	0	0	0	0	0	0	0	0	0	0	7	16	8	3	0	2	0	1	1	0	0	0	0	0	0	0	0	0	0	0	0	0	0	0	0	0	0	0	0	0	0	0	0	0	0	0	0	1	1	1	1	0	0	0	0	0	0	0	0	0	0	0	0	0	1	0	0	0	0	0	0	0	0	0	0	0	0	0	0	0	0	0	0	0	0	0	0	0	0	0	0	0	0	0	0	0	0	0	0	0	0	0	0	0	0	0	0	0	0	0	0	0	0	0	0	0	0	6	0	0	0	0	0	0	0	0	0	0	0	0	0	0	0	0	0	0	0	0	0	0	0	0	0	0	2	0	0	0	0	0	0	0	0	1	0	0	0	0	0	0	0	0	0	0	0	0	1	0	0	0	0	0	0	0	0	0	0	0	0	0	0	0	0	0	0	0	2	0	0	0	0	0	0	0	0	0	0	0	0	0	0	0	0	0	2	1	0	0	1	4	4	0	1	3	0	0	3	1	3	0	1	1	1	0	6	0	0	1	0	0	1	0	0	0	0	0	0	0	0	0	0	0	0	0	0	0	0	0	0	0	0	0	0	0	0	0	0	0	0	0	0	0	0	0	0	0	0	0	0	0	0	0	0	0	0	0	0	0	0	0	0	0	0	0	0	0	28	34	39	31	0	0	0	0	0	0	0	0	0	0	0	0	0	0	0	1	0	1	0	0	0	0	0	0	0	0	0	0	0	0	0	0	0	0	0	0	0	0	0	0	0	0	0	0	0	0	0	0	0	0	0	0	0	0	1	0	0	0	0	0	0	0	0	0	0	0	0	0	0	0	0	0	0	0	0	0	0	0	1	0	0	0	0	0	0	0	0	0	0	0	0	0	0	0	0	0	0	0	0	0	0	1	0	0	1	0	0	0	0	0	0	0	0	0	0	0	0	0	0	0	0	0	0	0	0	0	0	0	0	0	0	0	0	0	0	0	0	0	0	0	0	0	0	0	0	0	0	0	0	0	0	0	0	0	0	0	0	0	0	1	0	0	0	0	0	0	0	0	0	0	0	0	0	1	0	0	0	0	0	0	0	0	0	0	0	0	0	0	0	0	0	0	0	0	0	0	0	0	0	0	0	0	0	0	0	0	0	2	1	0	0	3	0	0	0	0	0	0	0	0	0	0	0	0	0	0	0	0	0	0	0	2	0	1	5	1	0	4	0	1	2	0	0	3	1	2	0	1	0	1	0	0	0	2	2	2	0	8	0	1	0	1	1	0	0	0	0	0	0	0	0	0	0	1	0
ENSG00000273336	OR7M1P	0	0	0	0	0	0	0	0	0	0	0	0	0	0	0	0	0	0	0	0	0	0	0	0	0	0	0	0	0	0	0	0	0	0	0	0	0	0	0	0	0	0	0	0	0	0	0	0	0	0	0	0	0	0	0	0	0	0	0	0	0	0	0	0	0	0	0	0	0	0	0	0	0	0	0	0	0	0	0	0	0	0	0	0	0	0	0	0	0	0	0	0	0	0	0	0	0	0	0	0	0	0	0	0	0	0	0	0	0	0	0	0	0	0	0	0	0	0	0	0	0	0	0	0	0	0	0	0	0	0	0	0	0	0	0	0	0	0	0	0	0	0	0	0	0	0	0	0	0	0	0	0	0	0	0	0	0	0	0	0	0	0	0	0	0	0	0	0	0	0	0	0	0	0	0	0	0	0	0	0	0	0	0	0	0	0	0	0	0	0	0	0	0	0	0	0	0	0	0	0	0	0	0	0	0	0	0	0	0	0	0	0	0	0	0	0	0	0	0	0	0	0	0	0	0	0	0	0	0	0	0	0	0	0	0	0	0	0	0	0	0	0	0	0	0	0	0	0	0	0	0	0	0	0	0	0	0	0	0	0	0	0	0	0	0	0	0	0	0	0	0	0	0	0	0	0	0	0	0	0	0	0	0	0	0	0	0	0	0	0	0	0	0	0	0	0	0	0	0	0	0	0	0	0	0	0	0	0	0	0	0	0	0	0	0	0	0	0	0	0	0	0	0	0	0	0	0	0	0	0	0	0	0	0	0	0	0	0	0	0	0	0	0	0	0	0	0	0	0	0	0	0	0	0	0	0	0	0	0	0	0	0	0	0	0	0	0	0	0	0	0	0	0	0	0	0	0	0	0	0	0	0	0	0	0	0	0	0	0	0	0	0	0	0	0	0	0	0	0	0	0	0	0	0	0	0	0	0	0	0	0	0	0	0	0	0	0	0	0	0	0	0	0	0	0	0	0	0	0	0	0	0	0	0	0	0	0	0	0	0	0	0	0	0	0	0	0	0	0	0	0	0	0	0	0	0	0	0	0	0	0	0	0	0	0	0	0	0	0	0	0	0	0	0	0	0	0	0	0	0	0	0	0	0	0	0	0	0	0	0	0	0	0	0	0	0	0	0	0	0	0	0	0	0	0	0	0	0	0	0	0	0	0	0	0	0	0	0	0	0	0	0	0	0	0	0	0	0	0	0	0	0	0	0	0	0	0	0	0	0	0	0	0	0	0	0	0	0	0	0	0	0	0	0	0	0	0	0	0	0	0	0	0	0	0	0	0	0	0	0	0	0	0	0	0	0	0	0	0	0	0	0	0	0	0	0	0	0	0	0	0	0	0	0	0	0	0	0	0	0	0	0	0	0	0	0	0	0	0	0	0	0	0	0	0	0	0	0	0	0	0	0	0	0	0	0	0	0	0	0	0	0	0	0	0	0	0	0	0	0	0	0	0	0	0	0
ENSG00000130649	CYP2E1	16	8	6	10	9	4	18	14	0	64	0	51	5	9	21	14	18	12	75	79	60	26	172	107	18	32	105	54	32	29	151	61	7	87	11	34	19	98	84	19	42	49	59	21	81	89	81	57	176	139	44	401	83	37	57	240	113	68	65	351	146	8	186	150	132	354	413	88	197	229	291	100	291	377	293	320	96	56	8	26	62	39	138	84	438	304	21	27	117	108	58	126	244	264	88	2	2	1	2	0	1	1	0	0	0	0	0	2	55	44	128	108	72	74	148	153	133	136	157	206	246	261	102	108	73	99	102	114	364	70	203	279	136	58	294	253	325	199	49	239	328	253	234	274	74	151	107	79	363	172	7	12	3	5	9	15	10	1	9	9	11	2	86	96	89	75	46	89	81	65	81	47	45	85	86	96	55	89	70	75	75	46	86	89	113	81	65	81	47	45	85	15	16	56	18	11	19	3	520	67	23	16	17	9	9	14	5	6	9	7	4	16	9	63	74	110	69	6	14	48	103	18	15	95	74	192	89	128	109	61	28	15	6	93	109	44	14	64	52	10	19	92	92	82	112	10	6	8	13	24	81	140	160	129	97	45	50	92	47	93	77	34	92	249	156	164	243	27	22	107	63	29	27	55	54	75	51	7	3	56	89	68	119	40	25	423	154	615	644	223	292	764	682	413	540	101	352	569	290	733	354	291	480	513	32	612	529	308	576	613	604	1161	285	238	6	19	10	18	12	12	44	17	48	6	12	67	134	86	173	92	119	31	3	2	17	51	64	7	37	78	41	36	143	302	187	353	205	244	59	33	95	226	311	39	160	389	188	115	68	142	56	109	246	224	17	117	416	185	435	659	290	0	1	1	2	0	0	0	0	0	0	1	1	280	175	202	336	221	339	200	263	255	154	203	219	133	232	201	184	169	125	121	213	138	92	9	8	12	5	10	8	4	1	11	15	10	8	4	3	74	56	79	18	128	30	76	86	32	53	51	73	53	59	86	27	67	40	47	62	65	116	56	95	74	56	79	18	128	30	76	86	32	53	51	73	53	59	86	27	67	40	47	62	65	116	56	95	21	37	17	35	22	117	17	42	48	31	10	22	13	136	29	37	75	72	36	73	59	50	40	47	49	85	72	72	128	88	78	86	66	48	78	68	37	225	59	95	64	52	50	72	81	16	99	5	16	11	12	7	7	13	2	8	9	210	268	15	4	175	363	189	157	102	120	119	156	145	96	27	30	40	85	89	93	229	175	168	121	270	194	116	131	13	11	112	55	32	21	219	177	95	49	228	322	151	137	41	25	328	429	97	151	138	105	199	239	143	366	288	337	267	313	155	192	16	6	89	127	71	67	233	133	386	270	40	111	134	88	147	91	85	108	879	139	715	1258	435	561	447	564	433	762	879	500	991	465	621	1224	777	999	471	790	657	739	602	436	253	602	590	393	413	799	536	789	471	608	748	697	540	640	499	845	740	1182	504	773
ENSG00000278518	ENSG00000278518	1	2	0	0	0	0	3	0	0	0	0	0	0	0	2	0	0	0	4	1	1	0	6	3	0	0	2	0	0	0	3	0	0	3	0	4	2	2	3	0	1	0	2	1	6	3	4	3	1	1	0	14	1	0	0	4	0	0	0	6	0	0	5	20	19	8	16	0	13	0	10	14	19	4	20	19	3	14	0	0	0	0	11	0	0	0	0	0	13	0	0	0	0	0	0	0	0	0	0	0	0	0	0	0	0	0	0	0	0	2	1	4	4	11	9	16	6	12	16	13	19	21	9	7	5	6	1	2	7	1	9	9	9	3	5	12	12	20	5	15	12	10	17	17	0	0	0	0	0	0	0	0	0	0	0	0	0	0	0	0	0	0	0	0	1	0	0	0	0	0	0	0	0	0	0	0	0	1	1	0	1	0	2	0	0	0	0	0	0	0	0	0	0	1	0	0	0	0	0	3	1	0	0	0	2	2	0	1	0	1	0	0	0	2	3	0	8	0	2	0	0	0	0	1	5	15	4	10	2	0	2	0	0	12	4	0	2	6	3	0	2	2	3	2	6	0	0	0	0	0	2	3	1	1	4	2	1	0	3	4	2	2	3	7	6	13	10	0	4	1	4	5	2	4	9	10	1	0	0	4	0	2	8	1	9	0	0	0	0	0	0	0	0	0	0	0	0	0	0	0	0	0	0	0	0	0	0	0	0	0	0	0	0	0	0	0	1	0	0	1	1	0	1	0	0	3	2	1	7	4	5	2	0	0	0	2	2	0	5	2	1	0	4	6	1	11	8	11	8	0	0	11	11	0	38	8	3	0	2	0	0	8	5	1	0	0	11	0	0	0	0	0	0	0	0	0	0	0	0	0	0	0	0	15	14	4	11	9	8	6	9	7	9	11	2	15	11	23	4	0	0	0	0	0	0	0	0	0	0	0	0	0	0	0	0	0	0	0	0	0	0	0	0	0	0	0	0	0	0	0	0	0	1	0	0	4	0	0	0	2	0	0	0	0	0	0	0	0	0	0	0	0	0	0	0	0	1	0	0	4	0	0	0	2	0	0	0	0	0	1	0	0	0	1	0	0	0	0	0	0	0	2	0	0	2	0	0	1	1	4	2	3	4	2	1	0	2	3	1	5	1	1	0	0	2	4	2	1	1	3	1	1	1	3	0	0	0	5	0	0	3	0	1	0	21	6	0	0	2	25	4	7	6	5	8	5	10	4	0	0	0	3	3	3	4	9	15	8	19	6	2	11	0	1	4	4	1	1	24	0	3	3	8	15	0	4	1	1	13	18	4	6	4	6	4	10	7	22	5	12	14	9	10	8	0	0	1	2	4	0	13	3	18	11	4	13	5	1	8	2	2	4	0	0	0	0	0	0	0	0	0	0	0	0	0	0	0	0	0	0	0	0	0	0	0	0	0	0	0	0	0	0	0	0	0	0	0	0	0	0	0	0	0	0	0	0
ENSG00000286789	ENSG00000286789	0	0	0	0	0	0	0	0	0	0	0	0	0	0	0	0	0	0	0	0	0	0	0	0	0	0	0	0	0	0	0	0	0	0	0	0	0	0	0	0	0	0	0	0	0	0	0	0	0	0	0	0	0	0	0	0	0	0	0	0	0	0	0	0	0	0	0	0	0	0	0	0	0	0	0	0	0	0	0	0	0	0	0	0	0	0	0	0	0	0	0	0	0	0	0	0	0	0	0	0	0	0	0	0	0	0	0	0	0	0	0	0	0	0	0	0	0	0	0	0	0	0	0	0	0	0	0	0	0	0	0	0	0	0	0	0	0	0	0	0	0	0	0	0	0	0	0	0	0	0	0	0	0	0	0	0	0	0	0	0	0	0	0	0	0	0	0	0	0	0	0	0	0	0	0	0	0	0	0	0	0	0	0	0	0	0	0	0	0	0	0	0	0	0	0	0	0	0	0	0	0	0	0	0	0	0	0	0	0	0	0	0	0	0	0	0	0	0	0	0	0	0	0	0	0	0	0	0	0	0	0	0	0	0	0	0	0	0	0	0	0	0	0	0	0	0	0	0	0	0	0	0	0	0	0	0	0	0	0	0	0	0	0	0	0	0	0	0	0	0	0	0	0	0	0	0	0	0	0	0	0	0	0	0	0	0	0	0	0	0	0	0	0	0	0	0	0	0	0	0	0	0	0	0	0	0	0	0	0	0	0	0	0	0	0	0	0	0	0	0	0	0	0	0	0	0	0	0	0	0	0	0	0	0	0	0	0	0	0	0	0	0	0	0	0	0	0	0	0	0	0	0	0	0	0	0	0	0	0	0	0	0	0	0	0	0	0	0	0	0	0	0	0	0	0	0	0	0	0	0	0	0	0	0	0	0	0	0	0	0	0	0	0	0	0	0	0	0	0	0	0	0	0	0	0	0	0	0	0	0	0	0	0	0	0	0	0	0	0	0	0	0	0	0	0	0	0	0	0	0	0	0	0	0	0	0	0	0	0	0	0	0	0	0	0	0	0	0	0	0	0	0	0	0	0	0	0	0	0	0	0	0	0	0	0	0	0	0	0	0	0	0	0	0	0	0	0	0	0	0	0	0	0	0	0	0	0	0	0	0	0	0	0	0	0	0	0	0	0	0	0	0	0	0	0	0	0	0	0	0	0	0	0	0	0	0	0	0	0	0	0	0	0	0	0	0	0	0	0	0	0	0	0	0	0	0	0	0	0	0	0	0	0	0	0	0	0	0	0	0	0	0	0	0	0	0	0	0	0	0	0	0	0	0	0	0	0	0	0	0	0	0	0	0	0	0	0	0	0	0	0	0	0	0	0	0	0	0	0	0	0	0	0	0	0	0	0	0	0	0	0	0	0	0	0	0	0	0	0	0	0	0	0	0	0	0	0	0	0	0	0	0	0	0	0	0	0	0	0	0	0	0	0	0	0	0	0	0	0	0	0	0	0	0	0	0
ENSG00000171772	SYCE1	1	11	4	8	4	3	10	0	4	45	1	8	2	2	22	7	22	10	72	84	169	39	256	126	32	45	149	104	80	58	174	95	2	169	17	72	40	136	108	2	89	49	96	74	117	135	171	69	206	408	104	597	76	77	96	353	245	182	138	396	212	4	387	381	231	504	473	12	417	250	493	315	429	633	872	343	11	48	7	49	18	13	87	0	319	52	4	11	107	29	68	11	22	41	16	0	1	0	0	0	0	0	0	0	0	2	0	0	27	20	198	191	98	111	236	238	102	103	96	99	186	180	169	157	153	147	70	52	233	31	139	108	66	121	434	283	201	136	35	157	346	93	137	219	12	66	12	17	29	1	2	0	0	0	0	0	0	0	1	1	0	0	2	13	0	11	16	3	15	1	5	20	4	14	2	13	9	0	0	11	18	16	4	3	0	15	1	5	20	4	14	14	46	40	16	27	5	4	13	19	34	29	12	1	3	6	0	3	0	9	0	0	0	105	100	164	167	24	59	83	185	38	24	132	176	486	220	101	56	85	66	31	29	143	255	118	70	146	87	18	24	171	151	186	210	6	6	15	10	55	88	242	251	147	206	78	70	265	218	58	99	118	260	484	278	404	484	89	103	294	148	98	44	105	133	210	126	2	6	63	109	197	216	87	46	66	19	205	235	67	38	165	82	91	162	1	36	88	60	346	48	53	83	66	0	101	94	29	48	26	33	216	19	32	0	12	1	19	0	8	17	5	10	0	22	219	237	178	269	99	158	76	7	2	42	91	79	14	59	110	120	48	532	509	433	557	255	373	187	96	179	449	387	86	277	581	542	106	1	125	0	49	49	52	0	94	382	18	33	62	28	0	1	0	0	0	0	0	0	0	18	0	0	302	133	151	169	185	517	286	376	229	150	184	21	149	130	127	93	23	17	29	1	16	24	0	0	0	2	7	0	0	0	0	0	1	0	2	0	14	2	2	19	12	7	0	1	1	5	7	23	15	0	10	3	7	11	3	9	5	39	1	4	14	2	2	19	12	7	0	1	1	5	7	23	15	0	10	3	7	11	3	9	5	39	1	4	10	37	5	26	12	11	18	20	26	1	0	13	18	35	15	14	62	8	12	66	9	76	19	2	13	11	27	32	50	39	30	16	20	12	30	37	32	57	20	31	23	118	19	21	11	1	18	8	2	0	70	0	1	2	0	0	0	534	456	5	4	245	531	307	374	214	280	288	270	332	204	48	45	76	202	251	251	109	218	315	258	449	267	172	227	30	7	121	60	24	30	350	317	270	198	420	559	344	280	54	19	633	824	214	351	82	83	170	175	428	1042	376	438	478	523	197	305	3	4	36	44	61	53	405	198	608	321	66	231	188	91	195	87	65	151	214	10	272	223	151	91	7	93	119	198	260	77	413	83	167	505	142	324	145	258	57	254	197	82	25	156	327	138	148	75	313	134	40	135	207	117	125	144	87	225	224	198	184	280
ENSG00000233685	OR6L1P	0	0	0	0	0	0	0	0	0	0	0	0	0	0	0	0	0	0	0	0	0	0	0	0	0	0	0	0	0	0	0	0	0	0	0	0	0	0	0	0	0	0	0	0	0	0	0	0	0	0	0	0	0	0	0	0	0	0	0	0	0	0	0	0	0	0	0	0	0	0	0	0	0	0	0	0	0	0	0	0	0	0	0	0	0	0	0	0	0	0	0	0	0	0	0	0	0	0	0	0	0	0	0	0	0	0	0	0	0	0	0	0	0	0	0	0	0	0	0	0	0	0	0	0	0	0	0	0	0	0	0	0	0	0	0	0	0	0	0	0	0	0	0	0	0	0	0	0	0	0	0	0	0	0	0	0	0	0	0	0	0	0	0	0	0	0	0	0	0	0	0	0	0	0	0	0	0	0	0	0	0	0	0	0	0	0	0	0	0	0	0	0	0	0	1	0	0	0	2	0	0	0	0	0	0	0	0	0	0	0	0	0	0	0	0	0	0	0	0	0	0	0	0	0	0	0	0	0	0	0	0	0	0	0	1	0	0	0	0	0	0	0	0	0	0	0	0	0	0	0	0	0	0	0	0	0	0	0	0	0	0	0	0	0	0	0	0	3	0	0	2	0	0	0	0	0	0	0	0	0	0	0	0	0	0	0	0	0	0	0	0	0	0	0	0	0	0	0	0	0	0	0	0	0	0	0	0	0	0	0	0	0	0	0	0	0	0	0	0	0	0	0	0	0	0	0	0	0	0	0	0	0	0	0	0	0	0	0	0	0	0	0	0	0	0	0	0	0	0	0	0	0	0	0	0	0	0	0	0	0	0	0	0	0	0	0	0	0	0	0	0	0	0	0	0	0	0	0	0	0	0	0	0	0	0	0	0	0	0	0	0	0	0	0	0	0	0	0	0	0	0	0	0	0	0	0	0	0	0	0	0	0	0	0	0	0	0	0	0	0	0	0	0	0	0	0	0	0	0	0	0	0	0	0	0	0	0	0	0	0	0	0	0	0	0	0	0	0	0	0	0	0	0	0	0	0	0	0	0	0	0	0	0	0	0	0	0	0	0	0	0	0	0	0	0	0	0	0	0	0	0	0	0	0	0	0	0	0	0	0	0	0	0	0	0	0	0	0	0	0	0	0	0	0	0	0	0	0	0	0	0	0	0	0	0	0	0	0	0	0	0	0	0	0	0	0	0	0	0	0	0	0	0	0	0	0	0	0	0	0	0	0	0	0	1	0	0	0	0	0	0	0	0	0	0	0	0	0	0	0	0	0	0	0	0	0	0	0	0	0	0	0	0	0	0	0	0	0	0	0	0	0	0	0	0	0	0	0	0	0	0	0	0	0	0	0	0	0	0	0	0	0	0	0	0	0	0	0	0	0	0	0	0	0	0	0	0	0	0	0	0	0	0	0	0	0	0	0	0	0	0	0	0	0	0	0	0	0	0	0	0	0	0	0	0	0
ENSG00000203772	SPRN	1	0	0	2	2	8	10	0	0	26	0	4	3	5	2	8	3	5	19	114	118	33	241	262	41	33	167	71	45	42	130	117	12	139	23	43	30	115	123	5	100	35	84	54	62	149	245	72	272	322	73	559	195	92	76	387	156	103	81	276	284	30	311	151	147	372	529	20	475	148	408	172	296	821	1129	338	1	0	0	6	20	23	63	0	143	30	40	26	13	10	40	16	25	41	31	1	3	1	2	4	0	7	0	0	0	0	0	1	70	61	135	103	60	47	115	98	133	152	136	118	207	225	112	111	112	126	230	240	115	34	70	73	45	87	199	203	178	74	29	105	175	74	85	111	2	0	7	1	0	0	2	1	0	0	1	2	4	0	1	1	2	2	1	1	2	2	0	1	1	0	0	4	2	0	1	1	3	2	1	2	3	0	0	1	8	1	0	0	4	2	0	4	7	5	5	1	6	2	48	7	8	6	11	0	0	0	0	0	0	0	0	0	0	95	146	121	146	22	34	51	141	41	27	171	322	473	240	50	57	85	53	28	29	176	164	133	45	174	174	44	22	161	164	176	231	11	16	4	2	44	56	267	357	82	118	105	61	133	137	117	172	95	234	998	539	459	408	78	111	154	120	193	93	59	113	280	106	34	3	109	134	135	185	75	60	114	60	334	273	195	124	477	218	84	262	28	57	203	89	398	105	98	141	153	16	133	126	54	115	45	97	571	66	81	0	11	6	2	2	6	10	6	7	5	35	212	195	158	189	103	144	46	4	0	49	77	60	9	70	162	98	80	493	472	394	484	258	332	97	62	211	339	316	29	378	539	449	49	28	15	16	29	79	62	7	16	89	16	23	118	33	0	3	6	1	0	2	0	0	0	0	1	3	99	76	46	128	53	178	327	307	110	94	195	57	75	101	92	46	0	1	2	0	0	0	1	1	2	2	6	1	3	0	2	1	2	1	0	3	1	0	0	0	0	4	5	0	0	3	0	0	2	0	2	2	2	0	0	0	0	0	1	0	1	0	0	0	0	4	5	0	0	3	0	0	2	0	2	2	2	0	0	0	0	0	1	0	7	13	4	8	5	1	4	1	6	3	1	8	2	8	2	2	4	12	4	20	12	6	13	6	8	5	15	5	50	9	8	16	24	12	19	18	6	30	6	29	13	9	4	16	9	14	20	0	0	0	0	0	0	0	0	0	0	634	402	11	7	334	1001	319	477	278	220	439	664	358	245	56	32	79	174	206	178	73	221	498	356	443	309	288	352	9	19	100	55	30	38	488	322	298	165	425	536	382	284	43	3	713	515	216	331	414	304	586	568	462	795	448	587	780	508	298	377	12	3	562	663	57	65	486	271	1324	570	121	963	281	149	208	132	56	188	387	53	303	546	242	172	15	156	295	533	320	169	713	339	332	307	199	752	231	303	154	304	276	224	69	186	391	358	298	127	379	193	24	111	339	53	390	252	350	601	342	398	403	404
ENSG00000289258	ENSG00000289258	0	0	0	0	0	0	0	0	0	1	0	1	0	1	0	0	0	0	0	1	0	0	0	2	0	0	1	0	1	0	0	0	0	0	0	0	0	0	0	0	0	0	1	0	0	0	1	0	2	0	0	0	2	0	0	3	0	7	0	0	0	0	0	0	0	0	0	0	0	0	4	0	0	0	4	0	0	0	0	0	0	0	0	0	7	1	0	11	0	0	0	0	0	4	0	0	0	0	0	0	0	0	0	0	0	0	0	0	4	2	5	20	8	3	16	18	11	12	17	16	10	3	3	14	5	5	1	0	12	0	4	5	3	3	14	18	0	0	0	1	0	3	1	3	0	0	0	0	0	0	0	0	0	0	0	0	0	0	0	0	0	0	0	3	1	0	0	0	0	1	0	1	0	0	0	3	0	1	2	0	1	0	3	0	0	0	1	0	1	0	0	0	0	0	0	0	1	0	0	0	0	0	1	0	0	0	0	0	0	0	0	0	0	2	1	4	4	0	0	5	5	0	0	3	1	6	3	0	0	4	2	0	0	2	7	2	0	1	0	0	0	2	3	1	5	0	0	0	0	0	0	10	13	1	3	0	5	5	1	2	0	3	3	15	5	6	6	0	0	3	0	2	5	1	0	1	0	0	0	0	0	6	1	0	0	0	0	0	0	0	1	5	1	0	1	0	0	0	1	2	2	2	2	3	0	0	0	0	10	0	2	0	0	2	0	0	0	0	0	0	0	0	1	0	0	0	0	2	4	1	0	0	0	0	0	0	1	0	1	0	1	0	0	0	6	11	6	0	0	0	0	0	1	0	1	0	8	0	0	0	0	0	0	17	0	0	0	0	1	11	8	0	0	0	0	0	0	0	0	0	0	0	0	6	4	5	4	5	9	6	6	1	0	0	0	2	1	0	3	0	0	0	0	0	0	0	0	0	0	0	0	0	0	0	0	0	0	0	0	4	0	1	0	1	0	1	1	2	0	6	0	0	3	0	0	0	4	0	1	5	0	2	0	4	0	1	0	1	0	1	1	2	0	6	0	0	3	0	0	0	4	0	1	5	0	2	0	0	0	0	0	0	0	0	0	1	0	0	0	0	0	0	0	0	0	2	0	0	0	0	0	0	0	0	0	0	0	1	0	0	0	0	0	0	0	0	0	0	0	0	0	0	0	0	0	0	0	0	0	0	0	0	0	0	5	8	0	0	1	7	1	4	6	3	3	2	2	11	0	0	2	5	14	2	3	9	4	8	9	12	3	6	0	2	0	0	0	0	6	6	0	0	14	20	8	7	0	0	4	7	4	0	1	3	7	9	3	15	4	3	1	1	0	5	0	0	3	4	2	0	7	0	0	12	0	1	6	1	6	8	3	1	4	7	3	0	4	1	7	0	1	11	1	2	9	1	2	0	1	2	1	4	0	1	2	2	0	0	0	5	2	0	5	1	0	0	1	1	0	2	0	1	0	0	0	3
ENSG00000222371	RN7SKP202	0	0	0	0	0	0	0	0	0	0	0	0	0	0	0	0	0	0	0	0	0	0	0	0	0	0	0	0	0	0	0	0	0	0	0	0	0	0	0	0	0	0	0	0	0	0	0	0	0	0	0	0	0	0	0	0	0	0	0	0	0	0	0	0	0	0	0	0	0	0	0	0	0	0	0	0	0	0	0	0	0	0	0	0	0	0	0	0	0	0	0	0	0	0	0	0	0	0	0	0	0	0	0	0	0	0	0	0	0	0	0	0	0	0	0	0	0	0	0	0	0	0	0	0	0	0	0	0	0	0	0	0	0	0	0	0	0	0	0	0	0	0	0	0	0	0	0	0	0	0	0	0	0	0	0	0	0	0	0	0	0	0	0	0	0	0	0	0	0	0	0	0	0	0	0	0	0	0	0	0	0	0	0	0	0	0	0	0	0	0	0	0	0	0	0	0	0	0	0	0	0	0	0	0	0	0	0	0	0	0	0	0	0	0	0	0	0	0	0	0	0	0	0	0	0	0	0	0	0	0	0	0	0	0	0	0	0	0	0	0	0	0	0	0	0	0	0	0	0	0	0	0	0	0	0	0	0	0	0	0	0	0	0	0	0	0	0	0	0	0	0	0	0	0	0	0	0	0	0	0	0	0	0	0	0	0	0	0	0	0	0	0	0	0	0	0	0	0	0	0	0	0	0	0	0	0	0	0	0	0	0	0	0	0	0	0	0	0	0	0	0	0	0	0	0	0	0	0	0	0	0	0	0	0	0	0	0	0	0	0	0	0	0	0	0	0	0	0	0	0	0	0	0	0	0	0	0	0	0	0	0	0	0	0	0	0	0	0	0	0	0	0	0	0	0	0	0	0	0	0	0	0	0	0	0	0	0	0	0	0	0	0	0	0	0	0	0	0	0	0	0	0	0	0	0	0	0	0	0	0	0	0	0	0	0	0	0	0	0	0	0	0	0	0	0	0	0	0	0	0	0	0	0	0	0	0	0	0	0	0	0	0	0	0	0	0	0	0	0	0	0	0	0	0	0	0	0	0	0	0	0	0	0	0	0	0	0	0	0	0	0	0	0	0	0	0	0	0	0	0	0	0	0	0	0	0	0	0	0	0	0	0	0	0	0	0	0	0	0	0	0	0	0	0	0	0	0	0	0	0	0	0	0	0	0	0	0	0	0	0	0	0	0	0	0	0	0	0	0	0	0	0	0	0	0	0	0	0	0	0	0	0	0	0	0	0	0	0	0	0	0	0	0	0	0	0	0	0	0	0	0	0	0	0	0	0	0	0	0	0	0	0	0	0	0	0	0	0	0	0	0	0	0	0	0	0	0	0	0	0	0	0	0	0	0	0	0	0	0	0	0	0	0	0	0	0	0	0	0	0	0	0	0	0	0	0	0	0	0	0	0	0	0	0	0	0	0	0	0	0	0	0	0	0	0	0	0	0	0	0	0	0	0	0	0	0
ENSG00000179774	ATOH7	1	1	1	0	0	0	0	0	1	0	0	0	0	0	0	0	0	0	0	9	18	4	33	18	1	6	10	7	4	9	24	12	1	9	2	3	4	5	5	2	6	2	4	8	2	9	17	12	21	35	8	66	13	1	13	26	27	10	21	56	32	5	21	6	26	18	30	5	24	21	23	54	2	62	57	76	4	7	3	0	0	0	0	0	0	0	0	0	0	0	0	28	36	37	6	0	0	0	0	0	0	0	0	0	0	0	0	0	2	1	11	17	5	7	8	12	5	8	21	23	33	29	17	18	9	5	27	20	11	2	8	2	1	9	22	25	6	4	1	4	7	1	5	6	3	8	26	51	75	36	0	0	0	0	0	0	0	0	1	2	0	0	0	1	0	0	1	0	0	0	1	2	4	2	0	1	0	0	8	0	0	1	0	0	0	0	0	1	2	4	2	0	0	3	0	1	1	0	0	1	0	0	2	0	1	0	2	1	0	0	0	0	0	4	2	10	7	2	2	7	9	5	0	7	11	20	19	1	9	3	2	1	1	15	13	7	2	16	4	0	4	9	10	14	12	1	0	0	0	5	2	17	29	5	17	1	0	10	4	9	1	11	3	35	22	40	35	6	5	11	5	17	3	5	6	9	3	0	0	6	6	10	11	3	3	40	46	221	82	64	24	157	94	86	60	1	39	51	51	136	54	44	99	49	0	128	110	47	61	65	125	225	43	83	0	0	0	1	0	1	1	0	0	1	9	16	26	40	41	8	19	5	1	0	7	7	7	0	6	8	14	23	42	58	107	95	19	48	17	4	26	29	48	0	33	26	74	0	0	18	0	10	8	0	10	0	0	5	47	39	25	0	0	0	0	0	0	0	0	0	0	0	0	10	0	6	6	7	29	51	28	8	9	5	8	1	3	6	6	33	1	48	5	4	12	0	0	0	0	1	0	0	0	0	0	0	0	1	0	0	0	1	1	0	1	1	2	0	1	1	0	0	1	0	0	0	0	2	1	0	0	2	0	0	0	1	1	0	1	1	2	0	1	1	0	0	1	0	0	0	0	2	1	0	0	2	0	0	1	0	1	3	0	0	0	1	0	0	0	0	2	0	0	7	2	3	16	2	3	1	9	0	5	2	13	2	4	1	8	1	3	6	2	7	5	3	17	0	5	0	3	9	2	13	0	0	0	0	0	1	0	0	0	0	46	34	1	3	31	51	17	14	8	13	38	38	28	15	0	1	1	14	9	6	6	32	29	23	31	15	14	17	1	0	7	0	0	0	14	4	15	9	19	28	17	23	8	0	45	44	8	14	40	18	34	22	26	57	22	33	60	40	3	15	0	0	36	55	7	1	24	10	126	62	3	50	39	7	12	6	6	11	143	18	81	86	64	45	8	78	35	145	51	73	148	121	93	55	91	169	64	139	71	79	80	100	69	205	134	210	104	187	179	252	221	56	135	61	366	127	196	213	190	205	137	159
ENSG00000233590	LINC02640	1	0	0	0	0	0	3	0	0	3	0	2	0	0	0	0	0	0	1	1	1	0	3	1	1	4	2	1	0	0	1	0	0	5	0	5	0	3	0	0	5	1	1	9	0	0	0	0	2	1	0	5	0	2	10	4	1	0	0	1	0	0	11	6	0	11	0	0	7	1	6	9	0	0	0	0	4	0	0	0	0	0	24	0	16	16	0	0	0	0	0	44	64	101	33	0	0	0	0	0	0	0	0	0	0	0	0	0	0	1	0	5	2	3	0	1	4	1	3	5	3	3	2	2	2	0	3	2	5	0	3	5	1	0	2	3	2	1	1	3	3	0	0	2	12	3	1	2	5	2	0	2	0	0	0	0	1	0	0	0	0	1	0	0	0	0	0	0	1	0	0	0	0	0	0	0	0	0	0	0	0	0	6	0	2	1	0	0	0	0	0	2	0	1	0	1	18	1	1	8	3	0	4	2	1	0	0	0	0	0	1	5	0	6	0	7	1	2	0	1	9	1	3	4	3	0	0	3	0	1	1	0	2	0	1	0	2	0	3	0	4	6	5	2	1	0	0	3	1	1	7	4	1	3	5	1	2	4	0	8	0	6	0	1	1	0	3	0	1	11	5	1	0	1	3	2	0	0	0	0	5	1	3	1	0	0	2	1	6	2	0	9	6	4	4	0	5	2	3	10	2	1	3	5	0	3	3	3	4	2	2	1	0	0	0	3	0	3	0	0	1	0	1	0	1	2	2	2	1	1	0	1	2	0	0	0	2	0	1	0	4	1	2	6	6	1	2	0	5	21	0	0	4	0	1	0	29	15	0	23	0	0	13	12	0	0	12	40	104	56	96	0	0	0	0	0	0	0	0	0	0	0	0	7	2	5	7	1	9	2	2	3	1	1	8	2	1	1	2	0	1	0	0	11	4	0	1	0	0	3	0	1	0	0	0	0	1	0	0	0	0	0	0	0	0	0	1	0	1	0	0	1	1	0	2	0	0	2	1	0	0	0	1	0	0	0	0	0	0	0	1	0	1	0	0	1	1	0	2	0	0	2	1	0	0	0	1	0	4	1	1	7	1	3	4	2	0	0	8	1	13	8	3	6	4	15	46	1	8	8	14	7	9	1	18	3	13	8	25	17	5	8	15	15	6	6	32	1	9	8	14	11	8	28	0	2	3	1	1	0	1	0	0	1	5	4	1	2	8	2	2	0	7	3	4	4	1	1	1	2	0	1	5	8	20	2	8	1	0	4	3	1	0	0	1	5	7	0	9	0	6	4	2	0	7	1	0	0	2	6	2	1	2	1	1	0	2	2	9	0	5	6	2	3	0	0	2	6	1	0	2	0	2	9	1	0	6	0	3	3	4	0	4	1	2	12	2	4	6	0	2	3	4	0	11	1	4	6	6	3	3	3	14	2	5	6	2	17	3	1	6	0	5	4	7	6	5	10	3	2	1	0	6	1	1	1
ENSG00000234102	KRT19P4	0	0	0	0	0	0	0	0	0	0	0	0	0	0	0	0	0	0	0	0	0	0	0	0	0	0	0	0	0	0	0	0	0	0	0	0	0	0	0	0	0	0	0	0	0	0	0	0	0	0	0	0	0	0	0	0	0	0	0	0	0	0	0	0	0	0	0	0	0	0	0	0	0	0	0	0	0	0	0	0	0	0	0	0	0	0	0	0	0	0	0	5	26	36	11	0	0	0	0	0	0	0	0	0	0	0	0	0	0	0	0	0	0	0	0	0	0	0	0	0	0	0	0	0	0	0	0	0	0	0	0	0	0	0	0	0	0	0	0	0	0	0	0	0	0	0	0	0	0	1	0	0	0	0	0	0	0	0	0	0	0	0	0	0	1	0	1	0	0	0	0	0	0	0	0	0	1	1	0	0	0	1	0	0	0	0	0	0	0	0	0	0	0	0	0	0	0	0	0	0	0	0	0	0	0	0	0	0	0	0	0	0	0	0	0	0	0	0	0	0	0	0	0	0	0	0	0	0	0	0	0	0	0	0	0	0	0	0	0	0	0	0	0	0	0	0	0	0	0	0	0	0	0	0	0	0	0	0	0	0	0	0	0	0	0	0	0	0	0	0	0	0	0	0	0	0	0	0	0	0	0	0	0	0	0	0	0	0	0	0	0	0	0	0	2	0	1	0	0	0	0	0	0	0	0	0	0	0	0	0	0	0	0	0	0	0	0	0	0	0	0	0	0	0	0	0	0	0	0	0	0	0	0	0	0	0	0	0	0	0	0	0	0	0	0	0	0	0	0	0	0	0	0	0	0	0	0	0	0	0	0	0	0	0	0	0	0	19	14	13	15	0	0	0	0	0	0	0	0	0	0	0	0	0	0	0	0	0	0	0	0	0	0	0	0	0	0	0	0	0	0	0	0	0	0	0	0	0	0	0	0	0	0	0	0	0	0	1	0	0	0	0	0	0	0	0	0	0	0	0	0	0	0	0	0	0	0	0	0	0	0	0	0	0	0	0	0	0	0	0	0	0	0	0	0	0	0	0	0	0	0	0	0	0	0	0	0	0	0	0	0	0	0	0	0	0	0	0	0	0	0	0	0	0	0	0	0	0	0	0	0	0	0	0	0	0	0	0	0	0	0	0	0	0	0	0	0	0	0	0	0	0	0	0	0	0	0	0	0	0	0	0	0	0	0	0	0	0	0	0	0	0	0	0	0	0	0	0	0	0	0	0	0	0	0	0	0	0	0	0	0	0	0	0	0	0	0	0	0	0	0	0	0	0	0	0	0	0	0	0	0	0	0	0	0	0	0	0	0	0	0	0	0	0	0	0	0	0	0	0	0	0	0	0	0	0	0	0	0	0	0	0	0	0	0	0	0	0	0	0	0	0	0	0	2	0	0	0	0	0	0	0	0	0	0	0	0	0	0	0	0	0	0	0	0	0	0	1	0	0	0	0	0	0	0	0
ENSG00000108187	PBLD	77	22	31	40	52	13	61	29	5	164	16	113	29	14	31	24	50	72	104	77	99	21	131	83	19	116	58	50	54	25	72	91	11	107	6	36	15	41	40	71	55	22	39	43	32	64	94	30	167	207	40	250	55	34	244	128	97	131	64	136	206	25	235	186	35	156	167	390	163	79	116	187	131	250	392	111	420	131	141	203	154	72	309	154	797	540	184	62	158	149	356	399	955	526	1465	18	13	19	20	86	20	7	4	23	0	2	8	12	314	310	150	127	64	120	146	169	147	126	190	202	235	207	141	143	114	96	114	134	350	72	229	381	206	70	170	293	340	164	90	292	326	417	186	323	90	192	89	197	177	163	28	41	18	8	26	16	24	17	32	15	31	6	57	44	40	57	45	76	63	35	64	45	39	41	57	44	22	40	75	57	58	45	58	76	61	63	35	64	45	39	41	105	106	94	46	59	499	55	47	366	87	60	426	241	191	185	207	206	240	215	347	273	385	95	83	234	110	59	166	159	289	46	63	134	140	98	61	341	204	153	105	55	63	102	115	112	41	109	83	86	65	125	119	115	177	88	80	27	17	99	212	225	162	302	147	71	124	144	112	251	243	230	219	431	301	470	464	182	119	526	278	209	117	246	225	100	72	28	10	109	99	74	71	92	53	51	38	163	171	102	116	230	97	189	190	82	146	186	116	212	83	82	128	92	5	292	338	148	303	238	165	405	79	202	1	55	52	79	13	16	107	57	93	10	54	104	206	63	150	57	155	29	4	9	15	78	94	9	22	40	46	111	217	423	138	351	127	345	87	57	42	235	326	12	78	195	180	186	248	418	99	116	259	397	41	240	531	527	262	369	667	26	11	48	27	56	36	21	127	2	12	10	9	368	264	244	460	194	314	350	178	546	228	299	285	401	271	185	497	151	81	177	111	156	173	16	10	22	35	17	8	9	9	13	21	7	11	7	7	52	29	42	24	76	39	49	61	66	46	54	23	62	49	41	49	51	35	56	38	60	48	47	45	52	29	42	24	76	39	49	61	66	46	54	23	62	49	41	49	51	35	56	38	60	48	47	45	93	115	74	81	162	95	126	212	136	76	102	265	59	239	166	89	584	463	983	1618	919	838	942	1176	244	1011	2101	1707	269	467	890	1174	1217	837	630	1507	1488	338	1685	1842	167	1302	436	638	803	1912	2176	214	211	241	241	90	32	80	52	80	101	248	299	84	81	335	352	241	173	161	136	191	166	230	131	77	70	134	177	194	194	692	530	392	224	433	395	223	204	130	57	411	165	172	108	291	202	176	136	232	310	239	246	203	102	215	369	363	162	343	331	240	324	198	633	394	352	233	182	300	415	77	30	198	231	229	205	319	311	464	730	241	120	452	281	234	135	184	228	195	40	107	285	95	150	349	161	205	468	138	140	254	144	271	146	287	211	230	84	153	186	175	143	185	239	200	130	181	109	178	289	230	163	259	480	312	302	171	181	301	436	251	264
ENSG00000096746	HNRNPH3	226	324	99	148	150	78	121	292	24	348	19	549	434	82	283	304	144	771	410	583	446	126	974	882	211	959	759	245	298	402	1073	403	57	451	43	178	120	587	432	235	301	261	525	147	226	260	445	369	1457	1073	286	2833	664	515	2479	1925	566	728	981	2701	974	142	1093	817	512	2328	2137	1139	1445	1372	2698	602	1025	1340	2093	1847	1497	1986	577	972	963	386	897	1856	1964	3605	2896	499	1599	2136	4258	197	339	192	513	690	810	841	974	1418	37	25	52	27	23	25	271	158	1418	1386	1190	1161	1599	1576	833	887	1448	1445	1053	1103	1507	1358	1097	1079	1296	1338	958	1058	8580	6766	7236	8945	10570	3665	5380	9693	4571	6748	5679	3344	4234	4842	6022	4804	23	65	166	161	40	105	337	661	235	344	442	213	780	131	470	301	629	255	1102	983	1481	1193	967	1020	1017	728	1118	1118	1309	1555	1102	983	483	1481	966	1193	954	967	910	1020	1320	1017	728	1118	1118	1309	1555	2891	4400	4328	4106	2749	3470	4111	2998	2842	4585	3316	2762	1969	421	334	477	569	1152	451	785	616	799	3599	2224	5848	2037	1781	2730	634	1332	1600	1610	1501	1389	1952	1494	4313	2202	2036	1158	2027	2439	1763	1709	2095	517	3263	2349	2211	1490	2206	2019	1535	1624	1069	1105	822	878	1304	2250	3718	2344	6244	3087	1652	2952	2879	2672	4264	3159	2237	2920	5168	3119	3422	2939	3438	2241	5620	2474	3178	2059	8668	6383	3821	3430	163	174	2954	2624	3219	2924	1894	2600	637	1868	1375	1112	1741	1003	1829	1806	1234	1664	2020	1459	2238	1621	1978	1296	1099	1479	1100	728	1578	1642	1381	1783	851	3186	2212	1816	2113	18	145	111	436	77	107	195	178	445	59	252	378	785	428	840	350	614	148	43	2	122	199	346	51	185	373	258	611	904	1939	1095	2253	815	1519	349	330	544	901	1747	261	923	1841	1401	889	828	2521	367	636	1120	2803	302	933	2341	724	58	109	341	448	875	2165	802	240	95	376	225	78	159	288	175	6576	4963	5918	10304	3729	6166	8221	4572	4777	3953	3703	4416	3745	3244	5996	4758	81	108	184	117	10	7	292	288	426	299	478	124	220	186	223	248	249	221	189	145	1212	794	1147	521	1473	989	994	899	969	785	1047	658	885	1319	798	827	1516	993	912	940	1619	1607	1023	779	1212	794	1147	521	1473	989	994	899	969	785	1047	658	885	1319	798	827	1516	993	912	940	1619	1607	1023	779	2030	3549	3055	3617	3431	2795	3140	2358	3410	2140	2501	2067	3697	2746	2828	1962	3957	3537	4505	5039	3227	3777	3633	3292	4003	4050	4612	3956	4220	3140	4766	2979	4223	3916	4329	4406	3554	6198	4670	4274	4550	3402	4643	4073	3529	3323	4158	562	606	582	675	238	239	377	159	310	512	2740	2278	1174	1699	3372	3344	3094	1763	1324	1411	2575	2039	2091	1287	1462	1506	1088	1706	1398	1536	4258	2693	4444	2330	2963	2747	2939	2679	4750	2647	3245	2174	3528	2400	2360	2099	2117	1433	2590	2887	1917	1978	983	1260	3256	4540	3056	1897	3771	3524	2712	3550	2238	4986	3177	3084	4105	3304	2354	3363	1422	553	2929	2618	2017	3519	3088	2564	2792	4383	3091	2015	5572	2932	3118	2246	3233	3009	1766	934	1367	3495	1321	1775	1972	947	1733	3214	2124	1167	2547	1412	1700	3836	2219	1357	1139	1178	1094	1218	1141	1270	910	475	1705	1094	1008	944	2267	2195	1263	1693	1300	3829	1389	1940	1606	1554	1859	1606	1785	1826
ENSG00000275675	ENSG00000275675	0	0	0	0	0	0	0	0	0	0	0	0	0	0	0	0	0	0	0	0	0	0	0	0	0	0	0	0	0	0	0	0	0	0	0	0	0	0	0	0	0	0	0	0	0	0	0	0	0	0	0	0	0	0	0	0	0	0	0	0	0	0	0	0	0	0	0	0	0	0	0	0	0	0	0	0	0	0	0	0	0	0	0	0	0	0	0	0	0	0	0	0	11	17	14	0	0	0	0	1	0	0	0	0	0	0	0	0	0	0	0	0	0	0	0	0	0	0	0	0	0	0	0	0	0	0	0	0	0	0	0	1	0	0	0	0	0	0	0	0	0	0	0	0	1	0	0	1	0	0	0	0	0	1	0	0	2	0	0	1	2	1	0	0	0	0	0	0	0	0	0	0	0	0	0	0	0	0	0	0	0	0	0	0	0	0	0	0	0	0	0	0	0	0	0	0	0	0	0	0	0	0	0	0	0	0	0	0	0	0	0	0	0	0	0	0	0	0	0	0	0	0	0	0	0	0	0	0	0	0	0	0	0	0	0	0	0	0	0	0	0	0	0	0	0	0	0	0	0	0	0	0	0	0	0	0	0	0	0	0	0	0	0	0	0	0	0	0	0	0	0	0	0	0	0	0	0	0	0	0	0	0	0	0	0	0	1	0	0	0	0	0	1	2	1	4	1	0	0	0	1	0	1	0	0	0	0	0	0	3	1	0	0	0	0	0	0	0	0	0	0	0	0	0	0	0	0	0	0	0	0	0	0	0	0	0	0	0	0	0	0	0	0	0	0	0	0	0	0	0	0	0	0	0	0	0	0	0	0	0	0	0	0	0	0	0	0	19	8	8	10	0	0	0	0	0	0	0	0	0	0	0	0	0	0	0	0	0	0	0	0	0	0	0	0	0	0	0	0	0	0	0	0	0	0	0	1	0	1	0	0	0	0	0	0	0	0	0	0	0	0	0	0	0	0	0	0	0	0	0	0	0	0	0	0	0	0	0	0	0	0	0	0	0	0	0	0	0	0	0	0	0	0	0	0	0	0	0	0	0	0	0	0	0	0	0	0	0	0	0	0	0	0	0	0	0	0	0	0	0	0	0	0	0	0	0	0	0	0	0	0	0	0	0	0	0	0	0	0	0	0	0	0	0	0	0	0	0	0	0	0	0	0	0	0	0	0	0	0	0	0	0	0	0	0	0	0	0	0	0	0	0	0	0	0	0	0	0	0	0	0	0	0	0	0	0	0	0	0	0	0	0	0	0	0	0	0	0	0	0	0	0	0	0	0	0	0	0	0	0	0	0	0	0	0	0	0	0	0	0	0	0	0	2	0	1	0	0	0	0	0	0	0	0	0	0	0	0	0	0	0	0	0	1	1	0	1	0	0	2	0	0	3	1	0	0	0	8	0	0	0	0	0	0	0	0	0	0	0	0	0	0	1	0	0	1	0	0	0	0	0	0	3	0	0	0
ENSG00000226086	EIF3LP3	0	0	0	0	0	0	0	0	0	0	0	0	0	0	0	0	0	0	0	1	0	0	0	0	0	0	0	0	1	0	2	0	0	0	0	0	0	0	0	1	0	3	0	0	0	0	0	0	3	0	0	0	0	0	0	0	0	1	0	2	0	0	0	0	0	0	0	1	0	3	0	0	0	0	0	0	0	0	0	0	0	0	0	0	0	0	0	0	1	0	0	0	0	16	16	0	0	0	0	0	0	0	0	0	0	0	0	0	0	0	0	0	2	0	1	2	0	1	0	0	0	0	0	1	0	0	0	0	2	1	0	0	0	0	0	1	1	3	0	1	1	4	0	0	0	0	5	2	1	0	0	2	0	0	2	0	0	0	0	1	0	2	1	0	2	3	1	0	2	2	0	1	2	1	1	0	2	2	4	3	4	1	0	0	1	2	2	0	1	2	1	0	0	0	0	0	0	0	0	0	1	0	0	0	0	6	0	2	1	3	3	0	0	0	0	0	0	0	0	0	0	0	0	0	0	0	0	1	0	0	0	1	0	1	0	0	0	0	0	0	0	0	0	0	0	0	0	0	0	0	0	0	0	0	0	0	0	2	0	0	0	0	0	1	1	0	0	0	0	0	0	0	0	0	0	0	0	0	0	0	0	0	0	0	0	1	3	0	3	3	4	2	5	4	0	0	1	7	1	3	5	1	1	1	0	4	0	0	0	1	3	0	3	2	0	0	0	0	0	0	1	0	0	0	0	0	0	0	1	0	0	0	0	0	0	0	0	0	0	0	0	0	0	1	0	1	0	0	0	0	0	0	0	0	0	0	1	0	0	0	0	0	1	0	0	0	0	6	16	17	6	0	0	0	0	0	0	0	0	0	0	0	0	2	0	1	1	0	1	0	1	0	0	3	0	2	1	1	1	1	0	0	0	0	0	0	0	0	0	0	0	0	0	0	1	0	0	0	0	0	0	0	1	2	3	0	3	1	3	2	2	2	1	2	0	0	0	0	5	1	5	1	2	0	0	0	1	2	3	0	3	1	3	2	2	2	1	2	0	0	0	0	5	1	5	1	2	2	2	1	0	0	2	0	0	0	0	0	0	1	0	0	0	0	0	0	0	0	0	0	0	0	0	0	0	0	0	0	0	0	0	0	0	0	0	0	0	0	0	0	0	0	0	0	1	1	0	2	1	1	3	0	0	0	1	0	0	0	0	0	0	0	0	0	0	2	0	0	3	0	1	0	0	0	1	0	0	1	0	0	0	0	0	2	0	0	0	0	0	0	0	1	0	0	0	0	0	0	0	0	0	0	0	1	0	0	0	0	0	1	0	0	0	0	0	0	2	0	0	0	0	1	0	0	0	0	1	0	0	0	0	0	2	4	1	1	3	3	1	1	0	1	2	3	0	0	1	2	4	0	1	1	0	0	0	3	0	2	0	2	0	0	2	0	0	1	0	0	0	0	0	1	4	0	1	0
ENSG00000235964	FXYD6P2	0	0	0	0	0	0	0	0	0	0	0	0	0	0	0	0	0	0	0	0	0	0	0	0	0	0	1	0	1	0	0	0	0	0	0	0	0	0	0	0	0	0	0	0	0	0	0	0	0	0	0	0	0	0	0	4	0	2	0	0	0	0	0	0	0	0	0	0	0	0	0	0	0	0	0	0	0	0	0	0	0	0	0	0	0	0	0	0	0	0	14	3	13	15	4	0	0	0	0	0	0	0	0	0	0	0	0	0	0	0	0	0	0	0	0	0	0	0	0	0	1	0	1	0	0	0	0	0	0	0	1	0	0	0	1	0	0	0	0	0	0	0	0	0	1	0	0	0	0	0	0	0	0	0	0	0	0	0	0	0	0	0	0	0	0	0	0	0	0	0	0	0	0	0	0	0	0	0	0	0	0	0	0	0	0	0	0	0	0	0	0	0	0	0	0	0	0	0	0	0	0	0	0	0	0	0	0	0	0	0	0	0	0	0	0	0	0	0	0	0	0	0	0	0	0	0	0	0	0	0	0	0	0	0	0	1	0	0	0	0	0	0	0	0	0	0	0	0	0	0	0	0	0	0	0	0	0	0	0	0	0	0	0	1	0	0	0	0	1	0	0	0	0	0	0	0	0	0	0	3	0	0	0	0	0	0	2	0	0	0	1	0	3	3	0	0	0	0	0	0	1	0	0	2	0	6	0	3	0	0	0	1	0	0	0	0	0	0	0	0	0	0	0	0	0	0	0	0	0	0	0	0	0	0	0	0	0	0	0	0	0	0	0	0	0	0	0	0	0	0	0	0	0	0	0	0	0	0	0	0	0	0	0	0	0	0	0	0	9	4	9	0	0	0	0	0	0	0	0	0	0	0	0	0	0	0	0	2	0	0	0	0	0	0	0	0	0	0	0	0	0	0	0	0	0	0	0	0	0	0	0	0	0	0	0	0	0	0	0	0	0	0	0	0	0	0	0	0	0	0	0	0	0	0	0	0	0	0	0	0	0	0	0	0	0	0	0	0	0	0	0	0	0	0	0	0	0	0	0	0	0	0	0	0	0	0	0	0	0	0	0	0	0	0	0	0	1	0	0	0	0	0	0	0	0	0	0	0	0	0	0	0	0	0	0	0	0	0	0	0	0	0	0	0	0	0	0	0	0	0	0	0	0	0	0	0	0	0	0	0	0	0	0	0	0	0	0	0	0	0	0	0	0	2	0	1	0	1	0	0	0	0	0	0	0	0	0	0	0	0	0	0	0	0	0	0	0	0	0	0	0	0	0	0	0	0	0	0	0	0	0	0	0	0	0	0	0	0	0	0	0	1	3	0	0	0	0	0	0	0	0	0	0	0	0	0	1	0	0	0	0	0	0	2	1	3	0	1	0	0	0	1	5	0	0	0	0	1	1	0	0	0	0	0	0	0	0	0	0	0	0	0	1	0	0	0	2	0	0	0	0	1	0	0	1	0
ENSG00000272983	ENSG00000272983	0	0	0	0	0	0	0	0	0	0	0	0	0	0	0	0	0	0	0	0	0	0	0	0	0	0	0	0	0	0	0	0	0	0	0	0	0	0	0	0	0	0	0	0	0	0	0	0	0	0	0	0	0	0	0	0	0	0	0	0	0	0	0	0	0	0	0	0	0	0	0	0	0	0	0	0	0	0	0	0	0	0	0	0	0	0	0	0	0	0	0	0	0	0	0	0	0	0	0	0	0	0	0	0	0	0	0	0	0	0	0	0	0	0	0	0	0	0	0	0	0	0	0	0	0	0	0	0	0	0	0	0	0	0	0	0	0	0	0	0	0	0	0	0	0	0	0	0	0	0	0	0	0	0	0	0	0	0	0	0	0	0	0	0	0	0	0	0	0	0	0	0	0	0	0	0	0	0	0	0	0	0	0	0	0	0	0	0	0	0	0	0	0	0	0	0	0	0	0	0	0	0	0	0	0	0	0	0	0	0	0	0	0	0	0	0	0	0	0	0	0	0	0	0	0	0	0	0	0	0	0	0	0	0	0	0	0	0	0	0	0	0	0	0	0	0	0	0	0	0	0	0	0	0	0	0	0	0	0	0	0	0	0	0	0	0	0	0	0	0	0	0	0	0	0	0	0	0	0	0	0	0	0	0	0	0	0	0	0	0	0	0	0	0	0	0	0	0	0	0	0	0	0	0	0	0	0	0	0	0	0	0	0	0	0	0	0	0	0	0	0	0	0	0	0	0	0	0	0	0	0	0	0	0	0	0	0	0	0	0	0	0	0	0	0	0	0	0	0	0	0	0	0	0	0	0	0	0	0	0	0	0	0	0	0	0	0	0	0	0	0	0	0	0	0	0	0	0	0	0	0	0	0	0	0	0	0	0	0	0	0	0	0	0	0	0	0	0	0	0	0	0	0	0	0	0	0	0	0	0	0	0	0	0	0	0	0	0	0	0	0	0	0	0	0	0	0	0	0	0	0	0	0	0	0	0	0	0	0	0	0	0	0	0	0	0	0	0	0	0	0	0	0	0	0	0	0	0	0	0	0	0	0	0	0	0	0	0	0	0	0	0	0	0	0	0	0	0	0	0	0	0	0	0	0	0	0	0	0	0	0	0	0	0	0	0	0	0	0	0	0	0	0	0	0	0	0	0	0	0	0	0	0	0	0	0	0	0	0	0	0	0	0	0	0	0	0	0	0	0	0	0	0	0	0	0	0	0	0	0	0	0	0	0	0	0	0	0	0	0	0	0	0	0	0	0	0	0	0	0	0	0	0	0	0	0	0	0	0	0	0	0	0	0	0	0	0	0	0	0	0	0	0	0	0	0	0	0	0	0	0	0	0	0	0	0	0	0	0	0	0	0	0	0	0	0	0	0	0	0	0	0	0	0	0	0	0	0	0	0	0	0	0	0	0	0	0	0	0	0	0	0	0	0	0	0	0	0	0	0	0	0	0	0	0	0
ENSG00000225965	ENSG00000225965	0	0	0	0	0	0	0	0	0	0	0	0	0	0	0	0	0	0	0	0	0	0	0	0	0	0	0	0	0	0	0	0	0	0	0	0	0	0	0	0	0	0	0	0	0	0	0	0	0	0	0	0	0	0	0	0	0	0	0	0	0	0	0	0	0	0	0	0	0	0	0	0	0	0	0	0	0	0	0	0	0	0	0	0	0	0	0	0	0	0	0	0	0	0	0	0	0	0	0	0	0	0	0	0	0	0	0	0	0	0	0	0	0	0	0	0	0	0	0	0	0	0	0	0	0	0	0	0	0	0	0	0	0	0	0	0	0	0	0	0	0	0	0	0	0	0	0	0	0	0	0	0	0	0	0	0	0	0	0	0	0	0	0	0	0	0	0	0	0	0	0	0	0	0	0	0	0	0	0	0	0	0	0	0	0	0	0	0	0	0	0	0	0	0	0	0	0	0	0	0	0	0	0	0	0	0	0	0	0	0	0	0	0	0	0	0	0	0	0	0	0	0	0	0	0	0	0	0	0	0	0	0	0	0	0	0	0	0	0	0	0	0	0	0	0	0	0	0	0	0	0	0	0	0	0	0	0	0	0	0	0	0	0	0	0	0	0	0	0	0	0	0	0	0	0	0	0	0	0	0	0	0	0	0	0	0	0	0	0	0	0	0	0	0	0	0	0	0	0	0	0	0	0	0	0	0	0	0	0	0	0	0	0	0	0	0	0	0	0	0	0	0	0	0	0	0	0	0	0	0	0	0	0	0	0	0	0	0	0	0	0	0	0	0	0	0	0	0	0	0	0	0	0	0	0	0	0	0	0	0	0	0	0	0	0	0	0	0	0	0	0	0	0	0	0	0	0	0	0	0	0	0	0	0	0	0	0	0	0	0	0	0	0	0	0	0	0	0	0	0	0	0	0	0	0	0	0	0	0	0	0	0	0	0	0	0	0	0	0	0	0	0	0	0	0	0	0	0	0	0	0	0	0	0	0	0	0	0	0	0	0	0	0	0	0	0	0	0	0	0	0	0	0	0	0	0	0	0	0	0	0	0	0	0	0	0	0	0	0	0	0	0	0	0	0	0	0	0	0	0	0	0	0	0	0	0	0	0	0	0	0	0	0	0	0	0	0	0	0	0	0	0	0	0	0	0	0	0	0	0	0	0	0	0	0	0	0	0	0	0	0	0	0	0	0	0	0	0	0	0	0	0	0	0	0	0	0	0	0	0	0	0	0	0	0	0	0	0	0	0	0	0	0	0	0	0	0	0	0	0	0	0	0	0	0	0	0	0	0	0	0	0	0	0	0	0	0	0	0	0	0	0	0	0	0	0	0	0	0	0	0	0	0	0	0	0	0	0	0	0	0	0	0	0	0	0	0	0	0	0	0	0	0	0	0	0	0	0	0	0	0	0	0	0	0	0	0	0	0	0	0	0	0	0	0	0	0	0	0	0	0	0	0	0	0	0
ENSG00000234941	ENSG00000234941	0	0	0	0	0	0	0	0	0	0	0	0	0	0	0	0	0	0	0	0	0	0	0	0	0	0	0	0	0	0	0	0	0	0	0	0	0	0	0	0	0	0	0	0	0	0	0	0	0	0	0	0	0	0	0	0	0	0	0	0	0	0	0	0	0	0	0	0	0	0	0	0	0	0	0	0	0	0	0	0	0	0	0	0	0	0	0	0	0	0	0	0	0	0	0	0	0	0	0	0	0	0	0	0	0	0	0	0	0	0	0	0	0	0	0	0	0	0	0	0	0	0	0	0	0	0	2	0	0	0	0	0	0	0	0	0	0	0	0	0	0	0	0	0	0	0	0	0	0	0	0	0	0	0	0	0	0	0	0	0	0	0	0	0	0	0	0	0	0	0	0	0	0	0	0	0	0	0	0	0	0	0	0	0	0	0	0	0	0	0	0	0	0	0	0	0	0	0	0	0	0	0	0	0	0	0	0	0	0	0	0	0	0	0	0	0	0	0	0	0	0	0	0	0	0	0	0	0	0	0	0	0	0	0	0	0	0	0	0	0	0	0	0	0	0	0	0	1	0	0	0	0	0	0	0	0	0	0	0	0	0	0	0	0	0	0	0	0	0	0	0	2	0	0	0	0	0	0	1	0	0	0	0	0	0	0	0	0	0	0	0	0	0	0	0	0	0	0	0	0	0	0	0	0	0	0	0	0	0	0	0	0	0	0	0	0	0	0	0	0	0	0	0	0	0	0	0	0	0	0	0	0	0	0	0	0	0	0	0	0	0	0	0	0	0	0	0	0	0	0	0	0	0	0	0	0	0	0	0	0	0	0	0	0	0	0	0	0	0	0	0	0	0	0	0	0	0	0	0	0	0	0	0	0	0	0	0	0	0	0	0	0	0	0	0	0	0	0	0	0	0	0	0	0	0	0	0	0	0	0	0	0	0	0	0	0	0	0	0	0	0	0	0	0	0	0	0	0	0	0	0	0	0	0	0	0	0	0	0	0	0	0	0	0	0	0	0	0	0	0	0	0	0	0	0	0	0	0	0	0	0	0	0	0	0	0	0	0	0	0	0	0	0	0	0	0	0	0	0	0	0	0	0	0	0	0	0	0	0	0	0	0	0	0	0	0	0	0	0	0	0	0	0	0	0	0	0	0	0	0	0	0	0	0	0	0	0	0	0	0	0	0	0	0	0	0	0	0	0	0	0	0	0	0	0	0	0	0	0	1	0	0	0	0	0	0	0	0	0	0	0	0	0	0	0	0	0	0	0	0	0	0	0	0	0	0	0	0	0	0	0	0	0	0	0	0	0	0	0	0	0	0	0	0	0	0	0	0	0	1	0	0	0	0	0	0	0	0	0	0	0	0	0	0	0	0	0	0	0	0	0	0	0	0	0	0	0	0	0	0	0	0	0	0	0	0	0	0	0	0	0	0	0	0	0	0	0	0	0	0	0	0	0	0	0	0
ENSG00000075407	ZNF37A	0	0	0	0	0	0	0	0	0	0	0	0	0	0	0	0	0	0	0	0	0	0	0	0	0	0	0	0	0	0	0	0	0	0	0	0	0	0	0	0	1	0	0	0	0	0	0	0	0	0	0	0	0	0	0	0	0	0	0	0	0	0	0	0	0	0	0	0	6	0	0	0	0	0	0	0	0	0	0	0	0	0	0	0	0	0	0	0	0	0	0	0	0	0	0	0	0	0	0	0	0	0	0	0	0	0	0	0	0	0	0	0	0	0	0	1	0	0	0	0	0	0	1	0	0	0	0	0	0	0	1	0	1	0	0	1	0	0	0	0	0	0	0	0	0	0	0	0	0	0	0	0	0	0	0	0	0	0	0	0	0	0	0	0	0	0	0	0	0	0	0	0	0	0	0	0	0	0	0	0	0	0	0	0	0	0	0	0	0	0	0	0	0	0	0	0	0	0	0	0	0	0	0	0	0	0	0	0	0	0	0	0	0	0	0	0	0	0	0	0	0	0	0	0	0	0	0	0	0	0	0	0	0	0	0	0	0	0	0	0	0	0	0	0	0	0	0	0	0	0	0	0	0	0	0	0	0	0	0	0	0	0	0	0	0	0	0	0	0	0	0	0	0	0	0	0	0	0	0	0	0	0	0	0	0	0	0	0	0	0	0	0	0	0	0	0	0	0	0	0	0	0	0	0	0	0	0	0	0	0	0	0	0	0	0	0	0	0	0	0	0	0	0	0	0	0	0	0	0	0	0	0	0	0	0	0	0	0	0	0	0	0	0	0	0	0	0	0	0	0	0	0	0	0	0	0	0	0	0	0	0	0	0	0	0	0	0	1	1	0	0	0	0	0	0	0	0	0	0	0	0	0	0	2	0	0	0	0	1	0	0	0	0	0	0	0	0	0	0	0	0	0	0	0	0	0	0	0	0	0	0	0	0	0	0	0	0	0	0	0	0	0	0	0	0	0	0	0	0	0	0	0	0	0	0	0	0	0	0	0	0	0	0	0	0	0	0	0	0	0	0	0	0	0	0	0	0	0	0	0	0	0	0	0	0	0	0	0	0	0	0	0	0	0	0	0	0	0	0	0	0	0	0	0	0	0	0	0	0	0	0	0	0	0	0	0	0	0	0	0	0	0	0	0	0	0	0	0	0	0	0	0	0	0	0	0	0	0	0	0	0	0	0	0	0	0	0	0	0	0	0	0	0	0	0	0	0	0	0	0	0	0	0	1	0	0	0	1	0	0	0	0	0	0	0	0	0	0	0	0	0	0	0	0	0	0	0	0	0	0	0	0	0	0	0	0	1	0	0	0	0	0	0	0	0	0	0	0	0	0	0	0	0	0	0	0	0	0	0	0	0	0	0	0	0	0	0	0	0	0	0	0	0	0	0	0	0	0	1	0	0	0	0	0	0	0	0	0	0	0	0	0	0	0	0	0	0	0	0	0	0	0	0	0	0	0
ENSG00000075073	TACR2	2	0	0	0	0	0	11	0	0	2	0	0	1	1	0	2	1	4	2	2	10	1	26	9	3	2	6	14	3	1	16	9	0	9	0	3	0	13	2	2	2	0	9	4	2	6	11	7	3	15	1	55	8	5	4	11	23	6	2	37	27	0	20	33	0	48	18	2	4	1	32	10	5	46	29	18	2	0	0	0	0	0	21	0	6	0	1	4	0	7	23	31	100	119	43	11	9	19	20	25	0	0	0	0	0	0	6	1	6	15	8	13	6	5	13	10	9	20	18	17	29	29	14	6	12	14	14	14	17	8	11	21	10	14	32	21	6	15	5	9	18	16	22	15	91	103	61	148	84	100	3	9	3	0	7	2	5	1	9	5	3	5	5	9	10	39	0	17	7	10	11	6	8	8	5	9	6	10	14	39	17	0	3	17	7	7	10	11	6	8	8	86	721	662	586	211	231	181	313	391	228	134	283	6	4	5	5	11	13	0	3	1	30	6	12	17	6	4	7	1	12	9	5	14	11	11	9	9	8	15	10	22	18	24	17	10	5	9	10	4	4	19	14	17	19	3	12	2	6	4	9	29	21	11	27	12	7	15	14	16	9	20	5	49	26	59	25	18	3	44	31	8	20	15	4	27	15	2	1	9	9	10	7	4	8	136	77	207	218	124	140	232	156	207	109	14	60	97	93	346	95	70	120	144	1	179	148	111	104	112	122	291	107	45	1	6	3	0	0	5	2	5	1	1	0	6	17	3	8	5	13	3	0	0	1	4	4	0	1	8	7	0	18	34	6	22	9	26	3	0	13	5	12	0	1	32	31	21	14	0	0	33	4	5	3	11	11	161	182	296	189	23	9	28	24	0	0	0	0	0	1	1	1	18	9	13	25	6	21	13	36	20	11	19	3	9	11	8	14	187	139	236	129	79	121	3	5	7	4	7	3	5	1	2	3	8	1	5	0	3	13	14	3	6	7	15	8	3	22	11	19	17	3	11	11	28	16	8	17	7	8	6	2	3	13	14	3	6	7	15	8	3	22	11	19	17	3	11	11	28	16	8	17	7	8	6	2	755	424	89	167	206	293	293	237	304	462	69	496	550	435	305	103	166	548	549	372	229	227	418	229	390	279	461	260	553	161	230	233	312	257	695	400	310	853	341	502	174	388	88	582	340	116	427	14	3	3	4	8	0	2	4	4	5	51	33	4	9	19	19	22	26	15	8	15	33	20	10	4	5	1	18	11	13	14	21	22	20	30	28	11	11	9	8	16	2	2	4	34	32	4	18	23	36	23	18	12	2	22	33	20	20	38	19	38	33	38	45	27	20	50	24	51	34	15	16	37	41	5	3	20	14	66	41	7	29	27	9	35	11	15	17	263	33	141	395	138	99	5	96	191	217	232	135	342	129	148	301	122	389	106	161	96	157	104	181	63	189	194	224	139	104	254	221	129	128	198	176	269	215	148	279	185	244	140	210
ENSG00000108175	ZMIZ1	1161	1130	573	601	609	466	788	1137	78	2614	122	2455	1834	435	927	1216	710	3498	2376	1945	1604	317	3057	2658	673	3865	1592	972	998	1314	2734	1046	209	1495	234	529	312	2090	1315	1115	772	660	1219	658	815	1267	1597	1143	4671	3937	707	7288	1975	1543	8486	3562	2179	2629	3182	5992	2453	513	3730	2515	1464	7953	5771	5040	3473	3081	5630	2763	3409	6081	7386	5261	7238	6961	3750	3920	3829	2548	5162	6701	14914	14780	12063	2512	5314	7768	18804	2816	6281	4520	7111	4231	1989	5777	5388	7380	42	40	4	28	7	2	749	451	4131	3898	3364	3357	4258	4300	2639	2692	3738	3764	1895	1884	2308	2260	2099	2096	3430	3343	3751	3754	4117	2436	3678	4131	3730	1390	2603	2908	4008	3989	3852	3682	4746	4305	4394	4657	821	805	694	932	1811	930	479	656	340	418	659	376	1604	203	623	422	1312	379	753	750	803	944	853	775	837	798	776	780	720	922	753	750	437	803	714	944	929	853	811	775	1064	837	798	776	780	720	922	3948	10534	10698	10712	5839	9838	8648	11964	9940	12228	6822	8724	42318	9395	10174	10457	15362	15719	12113	11438	10837	12590	3351	3160	4768	3516	1812	3067	1581	2259	1390	1945	4394	3306	4360	2550	4576	3535	3337	2142	1970	2343	2582	2997	2614	1400	2840	3620	2883	2548	4214	3981	2277	2452	2214	1631	799	651	1327	3279	6087	3831	12106	3889	3633	5364	7138	6724	7163	5910	2424	3909	4603	3160	2866	3403	3552	2823	6110	3020	2726	2437	14449	9408	5139	3116	538	397	2746	3220	5275	4656	2373	2322	2604	3510	3288	4022	4406	2897	5257	5211	3978	4035	1821	3935	5380	3413	5787	3443	2956	3479	3767	631	4451	3831	2854	4405	2456	5487	4812	3707	5210	136	720	632	1569	403	575	1259	815	1786	491	822	1332	2743	1253	3016	1300	1688	495	177	34	395	630	948	185	640	1102	900	1919	3195	6141	3009	6836	3149	3801	1219	2060	1885	2853	4160	864	2976	4887	4381	4395	4217	9330	2301	3474	6753	11006	2725	3993	13734	7434	4927	9372	10943	2472	2832	5376	4579	189	173	36	183	25	16	706	473	4906	2351	3094	4575	2466	2938	2935	2414	3964	3670	3633	4655	3515	3041	3453	4313	1002	763	1129	863	728	918	426	276	468	658	592	174	297	269	362	257	297	370	212	190	1206	709	757	429	936	1044	752	825	920	944	844	620	697	937	664	685	1045	646	953	718	1134	976	838	710	1206	709	757	429	936	1044	752	825	920	944	844	620	697	937	664	685	1045	646	953	718	1134	976	838	710	5613	7294	8311	8626	6302	10579	8800	7088	10553	6383	4134	9413	11399	12208	4345	5032	3362	2931	4565	4881	3114	3325	4625	2786	2661	3600	4885	4213	5687	1705	3446	2713	4638	3900	4464	4404	3051	6228	3783	4289	3789	3439	3179	4281	3375	2754	5159	14800	9771	10090	11076	4820	6051	5909	3043	4472	6835	1793	2908	1051	1100	4211	5258	3785	4018	3685	2761	4496	4442	2304	2117	2267	1383	2543	3482	6107	5937	7300	4622	3926	2677	4291	4374	3593	3017	1591	912	4370	2454	7278	5077	4227	4176	2605	2515	3882	4416	3945	3754	1608	1114	2365	3709	3807	2096	2925	3374	2663	3920	1783	4691	4911	4765	4587	3451	2427	3351	1526	702	2432	4057	2759	2064	4649	4669	5376	5791	4663	5273	4880	3558	5314	3480	4391	5465	6730	2495	4394	9888	3415	4145	2669	2851	4695	6765	5111	3198	6232	3642	4915	6690	5331	4899	3682	3672	3037	3961	2871	3678	2434	2220	3569	2694	2372	3207	5047	6756	4384	3420	3391	3654	3943	6644	4429	4114	3926	4346	3732	3665
ENSG00000197746	PSAP	2182	2273	1027	1356	1260	965	1857	1871	273	3585	286	3898	2047	977	2124	1695	2022	3712	3380	2766	2985	1196	4454	4108	1426	3685	3101	2203	2252	2043	3748	2932	792	3154	563	1589	956	3194	2766	2064	2216	1937	2810	1439	1897	2554	4244	2442	13355	16097	3882	37163	8697	5169	20579	17157	9155	10296	8751	22904	15733	2248	18527	9303	5510	20483	20104	12985	15667	12387	19941	7811	11965	18394	37049	17379	18387	19844	7990	10475	8998	6230	13824	15267	32715	40705	17531	6198	17699	13954	37625	14461	8862	12548	7359	70089	31036	82821	83381	228582	36	66	96	92	17	48	9608	6062	26594	25367	15350	15330	17742	18122	18502	18705	27152	27225	31973	32136	42121	40931	26240	25449	16989	17114	12035	12734	44896	25127	34585	41818	30194	15971	33777	37436	27583	29653	22402	26687	34791	27827	28271	28849	6806	7343	13434	14638	18292	13804	18168	13182	8810	13853	16778	16048	25999	7126	16829	17069	23768	15175	9790	8302	9534	10250	9301	9727	10344	10626	8026	9252	8866	11748	9790	8302	4847	9534	8290	10250	10271	9301	7310	9727	11891	10344	10626	8026	9252	8866	11748	5636	10652	11246	9941	7173	7748	9332	11359	9732	11370	8294	6322	89426	194108	160257	216146	189817	214465	211394	337301	198487	373046	16223	15175	28975	9172	3417	6776	2327	5117	2466	2838	11525	11395	9858	6506	36152	19355	19001	9438	15887	17681	20624	15836	12077	2412	17816	13859	8625	6976	19861	20492	12583	13119	7376	5958	2950	4253	5376	16568	35946	21455	41298	18115	11581	16190	22189	17304	52326	24555	11742	8145	95006	49650	56776	42722	31765	10756	61946	25807	24937	15293	52677	40736	19117	15931	778	579	13460	10243	14019	13797	10913	11940	19566	22757	42902	35663	32845	15882	55029	25539	27883	38305	22508	27916	37115	20138	54620	21731	17732	29882	39811	7561	29952	32119	30113	37880	23100	31514	65009	24114	31077	319	2140	1567	2533	938	1518	2446	2162	3488	770	1827	2601	3851	2987	4186	2602	3430	1634	293	33	1066	2069	2414	555	1768	2990	2405	7344	13571	27307	16690	29200	13328	21384	6448	3056	6165	13294	16876	2436	10975	23467	16378	17686	14131	20910	6977	11678	20260	36307	5402	16708	31569	9599	510	718	8042	68532	50625	182685	115177	240	313	723	588	86	286	9779	6912	56751	26539	30473	50748	25581	36264	44493	34370	39823	22759	25305	25986	23460	20542	34506	21452	15852	12558	18224	14206	7037	6582	14277	12094	11626	10334	20388	7568	17912	9992	12031	15089	15169	12838	8731	9556	11112	7930	10173	5990	11152	7843	10433	8874	9666	9544	10131	6610	10991	10301	6613	8781	11516	9953	11533	10614	15313	10424	8365	9485	11112	7930	10173	5990	11152	7843	10433	8874	9666	9544	10131	6610	10991	10301	6613	8781	11516	9953	11533	10614	15313	10424	8365	9485	5872	11207	10542	10774	7352	8761	8068	7352	12222	5166	4379	8906	10473	7956	4756	5225	28167	24757	16648	23250	29338	28404	21278	23858	25773	30565	28601	29263	33320	15677	27817	24178	25649	20590	19559	25896	29811	28950	21312	27164	23812	17117	28524	22525	25152	24046	27595	177404	189482	187909	223824	85504	70282	88800	55489	102250	110722	35959	29605	4618	3768	34546	31890	23909	17671	11925	12422	33096	36611	16267	12285	4875	3762	7450	11483	13706	8825	60313	48631	62710	30755	56641	47591	33466	30114	15283	7079	26025	9480	20517	12218	35785	26860	17515	17623	38228	50579	23473	21885	7940	3541	30039	33848	43123	20305	40075	33583	37758	34141	24257	52680	45820	38676	53857	32070	36436	36161	10944	6149	42896	45743	12381	8342	46752	37739	44350	72306	20498	14666	56877	27945	22980	14722	26965	36823	39664	15217	32116	87516	28451	31380	29398	19813	37571	64973	61849	25865	56462	28317	40874	37440	50037	44331	29680	23944	22172	30977	26807	23530	19865	37027	32221	27912	26176	17202	43113	71998	22818	30485	43003	92466	56731	25977	27493	41364	32312	60946	38088	33424
ENSG00000172661	WASHC2C	63	95	34	53	53	44	92	132	13	189	9	158	113	38	100	108	74	255	228	266	295	58	476	455	98	350	332	132	166	110	379	211	23	263	14	79	44	284	195	80	155	103	211	89	89	140	221	169	672	756	127	1166	358	206	781	763	286	418	253	844	507	54	606	449	174	987	874	468	811	563	1014	410	447	682	946	827	447	572	256	397	294	279	481	807	1165	983	713	211	617	750	2753	726	1087	781	1266	544	579	371	446	815	9	8	0	1	9	5	90	61	1254	1215	787	740	699	763	698	764	874	955	875	790	1279	1175	897	886	690	758	663	692	1271	629	1009	972	1180	452	809	1232	813	698	700	647	806	712	933	857	157	200	290	291	362	289	320	585	192	279	424	195	485	110	508	334	494	243	184	221	252	252	197	188	260	242	284	266	210	286	184	221	141	252	183	252	280	197	187	188	258	260	242	284	266	210	286	1716	1679	1509	1720	1511	1731	1340	1269	1324	1540	1423	913	1701	1170	1041	1793	1751	2149	1948	2171	1774	2368	1024	787	2062	876	437	672	383	936	465	552	622	552	841	622	1376	821	723	455	379	552	711	728	705	352	780	780	605	511	943	968	568	721	291	268	225	207	423	903	1322	957	1921	1156	442	851	1077	1023	1128	1035	1134	1506	1947	1242	1387	1597	1338	1112	1946	1158	1143	1019	2536	2196	1238	984	66	77	731	947	606	542	469	545	686	953	1348	1226	1365	1002	2032	1596	935	1432	1256	900	1557	999	1954	1130	925	1186	644	282	2020	1584	1383	1575	1394	2120	2552	1512	2705	5	85	51	109	34	69	102	77	173	35	106	241	360	183	399	205	253	93	9	2	55	47	118	20	75	157	185	239	568	806	443	898	489	549	210	151	221	241	486	101	337	679	775	508	309	555	259	416	519	1050	172	481	1330	1147	434	530	881	509	619	557	335	53	32	0	17	10	32	104	70	1324	683	835	1387	685	955	1094	757	1006	633	611	562	697	489	611	678	362	177	432	372	231	124	281	264	399	397	544	128	194	207	292	201	196	269	172	188	292	223	175	154	242	219	355	196	145	240	311	260	340	221	209	202	348	221	261	201	342	234	281	278	292	223	175	154	242	219	355	196	145	240	311	260	340	221	209	202	348	221	261	201	342	234	281	278	1258	1810	1360	1366	1654	1277	1504	1430	1703	1282	1449	1412	1764	773	864	546	1319	1224	1027	1212	1199	960	855	1350	1171	1473	1155	1578	1012	831	1446	1011	1629	1135	1140	1434	1445	1061	1252	1344	1162	1017	1081	1122	975	872	1559	1732	1578	1517	1766	524	382	670	348	525	720	1004	1067	254	286	933	1425	1109	848	596	692	1071	1024	929	612	343	384	386	747	745	917	1827	1504	1809	1139	1413	1428	1155	1115	1029	428	1050	530	713	590	1239	1048	804	655	1195	1569	1006	940	382	416	1232	1877	1206	761	1523	1700	1141	1605	915	2246	1752	1588	1115	981	900	1366	190	82	1203	1320	653	842	1525	1247	1458	2052	993	833	1645	942	993	746	1158	1453	1627	747	1187	2749	1115	1367	1346	1103	1163	2213	1554	1070	2294	1141	1249	2564	1603	1419	1001	1092	991	1165	1145	1083	731	1231	1580	1290	1016	1088	1885	3415	1597	1687	1350	1930	1958	2395	1526	1659	1460	1890	1610	1426
ENSG00000183049	CAMK1D	689	750	229	346	256	298	396	485	41	1261	78	1125	515	155	579	440	564	1354	1750	4052	5466	873	6408	7747	932	3747	5295	1758	3583	893	4325	3193	300	2843	716	2697	1045	7077	4687	599	3433	2080	3809	2843	3099	4472	5180	3501	9088	12827	1924	15756	5930	2116	7954	12164	4000	9105	2033	9624	7868	740	6926	12456	4728	26340	20786	2425	16269	9650	17147	11806	13803	19632	23251	15148	3663	3903	1285	1749	1206	1445	2246	2412	6212	5516	2871	710	3039	2488	6181	3524	6999	7812	4494	580	739	946	686	1674	89	69	66	128	22	61	527	485	1722	1715	9372	9093	4784	4976	7836	8186	7781	7728	7340	7355	8786	8538	6554	6060	6730	6677	6810	6928	1587	789	1169	1333	1240	2699	4759	5995	1049	961	401	759	1280	635	1021	967	783	694	527	709	596	779	1219	902	819	1001	1205	1222	1941	496	1212	1060	1302	767	119	51	68	118	75	61	57	73	77	60	67	77	119	51	32	68	123	118	94	75	49	61	102	57	73	77	60	67	77	7918	2757	3246	4273	6617	6306	2536	3474	3261	3533	2235	8815	26777	3151	2452	2408	4598	4429	3128	3836	3247	4371	6401	6246	6640	6170	2980	4305	6282	14934	5176	3942	3055	4969	8425	6213	7597	6512	6013	4653	2937	3159	7123	7756	8229	5421	8770	10548	4427	4968	8152	8160	7131	11021	2037	1987	1797	1459	4925	7384	12031	9942	14378	13973	3719	6315	8986	8603	7757	10252	20552	19714	20149	11466	11793	11901	9155	8420	20067	10748	11211	7305	9051	9850	10039	5964	1444	1366	2880	7307	6097	7817	3350	3305	5715	4066	8816	5811	4790	2768	11958	8209	4181	6988	562	3993	7678	3995	13123	5042	4341	5276	5919	192	9067	5890	3162	5335	3848	8122	13939	4760	4117	102	397	403	607	158	255	500	375	1128	149	2048	4483	6588	8046	9215	3612	5434	1109	655	171	1605	2095	2102	676	2184	4419	3984	4847	10750	15261	20029	22103	8955	13375	2742	6459	7014	9500	9562	2565	10068	19565	17708	2595	2525	3123	942	1571	2442	5692	751	2933	8792	4182	4163	5509	5007	593	412	1795	708	462	410	467	770	90	311	922	758	1359	818	967	1624	850	6076	6207	5215	881	645	1108	747	643	763	770	699	1245	838	886	885	620	516	1545	749	797	1182	1213	495	1337	613	633	614	997	918	543	892	162	35	87	28	49	242	83	108	78	67	72	45	92	169	35	96	143	79	63	92	71	64	73	70	162	35	87	28	49	242	83	108	78	67	72	45	92	169	35	96	143	79	63	92	71	64	73	70	4179	2107	3201	3603	5703	4051	4119	4734	4196	4192	4571	4059	2789	3286	6039	4141	3658	3236	2002	3479	2193	2543	2719	4769	3804	3815	3497	3087	1453	3632	3620	3178	3170	2266	3524	2962	4171	1323	4016	3400	2591	3118	4060	3278	3598	1583	3669	3623	2977	2595	4413	1155	1071	1232	568	787	1185	11130	14522	735	808	9997	16739	5963	8751	7509	10342	5987	9528	9492	7399	4477	4064	1250	4429	9091	9455	3767	7600	9727	6570	11702	8931	9768	9867	1915	1569	2678	1763	4769	2613	13813	12764	10495	9585	13099	16156	11842	9487	4404	1560	15174	19105	9507	7372	16412	15376	11511	15829	10741	27717	12057	13899	14298	11477	9013	11928	4196	1996	13434	14885	3691	2622	13767	7047	18535	13318	2592	11183	11611	6870	8118	4443	4464	8224	9385	1251	8294	18457	7244	6434	394	5533	9066	8665	9740	6417	17951	6353	6320	7702	8555	12526	5735	7528	5442	8123	5393	6278	3710	6288	8726	7036	6065	6476	10011	11418	6239	6856	8876	5594	11816	8422	6872	11720	9024	10590	8315	8276
ENSG00000107745	MICU1	327	365	161	163	142	179	334	284	42	918	25	762	411	186	415	329	331	930	863	1401	1569	281	3191	2823	450	1525	1593	828	836	484	2228	1121	220	1448	150	574	306	1554	1060	388	934	549	1242	592	653	920	1257	999	3104	3580	644	7660	2221	1004	3200	3657	1838	2057	1122	4951	2540	513	3313	2472	1244	5690	4287	1801	4159	2449	5344	2409	2597	4044	5406	4546	1758	2145	771	863	782	807	1624	1572	4714	3799	2303	973	2087	1930	4449	1536	3341	2526	2864	767	931	913	1185	1445	62	22	30	2	6	2	173	222	1519	1485	2066	2084	1637	1738	1972	2049	2107	2186	1598	1659	2425	2230	1970	1816	1555	1588	1871	2004	2180	1018	1706	2093	1911	1136	1831	2633	1714	1375	1051	1477	1890	1602	1701	1621	1818	1770	2829	3728	2739	3077	480	353	315	380	597	387	603	212	514	457	515	414	1763	1259	1542	1466	1401	1503	1623	1480	1586	1463	1555	1311	1763	1259	939	1542	1448	1466	1973	1401	1176	1503	2171	1623	1480	1586	1463	1555	1311	2790	3191	2958	3586	2419	2540	3047	3065	3208	3434	2577	2430	6293	4224	2575	4250	3191	4069	3780	4496	4563	5289	1991	1944	3792	2106	1231	1979	1005	2297	1609	1854	1505	1565	2743	1721	3701	2125	1859	1276	1065	1448	1628	1861	2273	1452	2749	2624	2126	1800	2081	2417	1634	2059	600	619	557	582	1183	1851	2602	2095	3727	3157	1467	2598	2085	2209	2488	2937	4070	5235	4936	3084	2861	3087	3211	2486	5315	3042	2793	2527	4556	4868	3190	1931	197	185	2064	2836	1971	1884	1446	1866	2065	1916	3285	2916	2453	1694	4718	3142	1774	2865	1335	1753	3040	1825	4077	1869	1707	2249	2409	309	3033	2923	1856	2668	2027	3629	5169	2147	1955	43	317	200	388	106	172	408	308	598	104	701	1266	2277	1488	2095	1040	1322	419	57	59	350	466	890	185	594	1040	953	1645	2905	4972	3477	4656	2489	2979	1015	667	1363	2135	3828	812	2390	4573	4021	1836	1419	2109	536	937	2162	3180	589	1607	4249	2646	1298	1450	2594	526	596	1985	796	354	175	153	22	18	11	277	177	2186	1412	1581	2875	1391	2273	3075	1915	1941	1622	1749	1132	1324	1338	1876	1114	2984	2391	3245	2767	1468	1286	494	388	368	318	508	198	497	263	314	413	390	313	242	268	1604	1652	1682	592	1603	1117	1798	1296	1820	1424	1529	809	1259	1276	1111	1160	1441	1132	1531	1382	2042	1749	1387	1462	1604	1652	1682	592	1603	1117	1798	1296	1820	1424	1529	809	1259	1276	1111	1160	1441	1132	1531	1382	2042	1749	1387	1462	2055	2797	2942	2791	2362	2763	2214	1957	2941	2019	1937	2104	2870	2799	2362	1665	1449	1451	1633	1989	1450	1472	1763	1842	1283	1747	1708	1634	1701	1416	1607	1479	1721	1356	1632	1861	1764	1905	1902	2021	1251	1641	1420	1472	1649	1458	1823	4225	3287	4150	4371	1372	876	1358	744	1072	1637	2748	3206	500	400	2249	3736	2479	1969	1709	2003	2356	2483	2673	1579	1336	1145	738	1472	2055	2492	3111	2909	3407	2277	2995	2741	2845	2958	2060	928	2179	1335	1615	1318	2777	2646	2063	1861	2756	3510	2358	2144	1091	666	3132	4937	2782	2232	3439	4125	2743	4051	2124	6323	3880	3842	3642	3008	2300	3432	1102	419	3428	3556	1352	1918	3256	2107	4462	3521	2024	2452	3664	2476	2696	1758	2106	2693	3929	1031	3276	6094	2468	2454	1465	2047	2552	4051	3720	2332	5242	2366	2614	6977	3188	3943	2177	2597	2323	2321	2234	2333	1518	3490	3330	3062	2342	2685	4174	6420	2997	3451	3557	3275	5111	4280	3247	3927	2923	4982	3300	3242
ENSG00000138207	RBP4	4	14	2	11	2	3	28	0	2	50	0	35	1	14	15	13	3	3	38	107	221	28	301	391	34	32	219	100	38	38	182	224	37	193	23	44	29	107	102	4	105	49	116	58	78	98	233	63	241	650	48	1040	386	94	71	565	248	95	81	456	685	90	527	213	108	403	445	27	548	200	610	329	330	580	1247	371	21	97	26	17	12	12	194	0	266	166	3	96	71	54	28	0	0	0	0	0	0	0	0	0	0	0	0	0	0	0	0	0	55	66	228	281	170	148	459	448	269	266	583	590	667	616	421	426	144	154	252	256	145	39	143	136	113	157	618	469	241	196	32	165	192	76	173	217	0	0	0	0	0	0	0	0	0	0	0	0	0	0	0	0	0	0	64	0	28	61	3	12	6	73	1	14	5	33	64	0	0	28	20	61	16	3	1	12	10	6	73	1	14	5	33	1	34	121	95	34	27	19	96	54	16	115	13	0	3	3	12	3	1	3	2	4	7	197	267	217	144	20	106	80	172	46	37	206	265	598	263	183	104	147	75	68	71	489	517	311	57	329	164	60	61	298	271	368	479	28	24	16	16	29	143	513	507	175	281	227	108	400	201	240	187	179	355	2464	1271	1505	1120	151	85	631	250	305	127	131	191	194	98	7	8	298	192	430	536	169	111	0	0	0	0	0	0	0	0	0	0	0	0	0	0	0	0	0	0	0	0	0	0	0	0	0	0	0	0	0	0	15	0	0	4	7	10	11	11	0	71	193	186	115	150	146	46	96	13	0	49	91	60	13	69	173	116	168	521	487	342	360	454	95	259	112	246	405	264	67	320	840	554	67	0	0	38	25	40	47	0	8	175	0	0	0	0	0	0	0	0	0	0	0	0	0	0	0	0	169	46	98	255	162	401	670	449	169	201	177	49	56	147	141	39	0	0	0	0	0	0	0	0	0	0	0	0	0	0	0	0	0	0	0	0	109	14	16	5	6	63	13	29	4	3	39	1	25	213	3	3	692	11	9	22	147	6	4	0	109	14	16	5	6	63	13	29	4	3	39	1	25	213	3	3	692	11	9	22	147	6	4	0	4	159	27	168	108	10	31	11	22	16	4	29	69	8	10	36	88	55	209	120	58	69	650	96	94	437	44	45	167	28	86	50	191	73	125	25	94	94	114	82	102	39	26	144	36	78	182	2	0	0	2	1	1	2	0	11	0	2194	952	31	25	593	849	560	585	360	341	926	1032	951	647	69	51	95	248	259	112	245	962	1096	786	1065	565	615	1007	59	10	106	22	94	60	694	515	365	295	808	1189	638	557	183	0	1741	1191	369	862	1319	669	1691	1289	970	1814	1277	1110	1745	1212	834	877	15	23	1008	1137	62	82	906	414	1295	1931	62	562	932	185	538	249	220	383	0	0	0	0	0	0	0	0	0	0	0	0	0	0	0	0	0	0	0	0	0	0	0	0	0	0	0	0	0	0	0	0	0	0	0	0	0	0	0	0	0	0	0	0
ENSG00000107863	ARHGAP21	2463	2631	1208	1393	1266	577	1202	2542	201	4000	165	5322	3070	790	2221	1994	1227	7373	3215	4242	3451	735	6412	5088	1795	9804	4037	1971	2989	3089	5371	3409	502	3928	475	1310	715	3419	3032	2706	2322	1586	3443	1219	1971	2564	3259	3040	11570	9469	1694	18373	4515	4648	28049	10618	4764	8676	8411	13944	8927	1261	10759	6998	3969	14422	16851	14910	12076	8158	17647	6000	9840	13804	17046	16574	16512	17703	8138	9533	8569	3524	7945	17224	23950	37182	21514	4846	14229	13382	50445	2397	2375	2240	3547	466	382	442	597	922	26	33	6	19	3	8	79	95	20549	20070	8310	8194	9812	10007	9310	9312	13771	14281	6111	6239	12165	11578	9328	9278	9358	9603	8476	8556	18876	8400	15886	19729	18493	5036	10015	20330	10178	12181	11842	8140	10939	11773	12134	10966	956	700	890	1093	806	635	43	130	49	45	88	35	157	21	84	37	79	34	1365	1272	1340	1266	1172	1013	1286	1007	1633	1246	1434	1342	1365	1272	544	1340	1228	1266	1402	1172	1231	1013	1355	1286	1007	1633	1246	1434	1342	2811	5671	4224	4263	3189	3742	4851	4618	4187	4815	4532	2997	5457	3315	2352	2590	2977	2806	1859	3675	3218	2521	10105	6077	24210	9558	8418	8128	3607	7656	6560	10091	5896	5112	7104	5861	13179	6673	7764	5165	4047	5811	4774	5725	6042	3854	7906	7230	7032	5308	6468	7603	4757	5253	3054	3030	3224	3555	3741	6747	9476	6473	17581	9248	3821	10096	7430	10781	10559	12769	7627	13148	11774	10000	7618	9830	10098	9685	15284	7224	8663	7368	24643	22712	8098	6222	768	685	6739	6996	8851	6622	5925	9183	4745	8204	9953	8750	10787	9532	11897	12354	9483	11958	17258	7325	7496	6894	12751	9605	8265	9039	5559	5100	13423	13889	11240	16308	11144	15933	15725	12144	14414	285	1172	972	3331	739	806	2742	1466	3956	673	2462	3100	4920	3109	7439	2559	5045	1113	252	50	885	1288	3403	573	1633	2547	2032	6430	8318	13015	8342	19947	7051	13608	3013	2671	4491	6777	17546	2515	8818	13035	11055	8244	6769	21367	5124	5093	16288	26507	3961	8144	21081	2731	1077	1225	2642	409	469	808	261	115	190	31	174	12	59	69	94	18045	11375	12326	18355	8097	11964	10791	8762	12027	12915	8309	10498	11188	7953	10299	11307	925	712	1076	826	637	713	28	35	64	54	85	19	25	35	35	52	28	41	29	25	1130	1011	1449	801	1504	1220	1250	1174	1492	1220	1361	843	1046	1204	673	1181	1726	1157	1337	1417	1213	1597	1315	1186	1130	1011	1449	801	1504	1220	1250	1174	1492	1220	1361	843	1046	1204	673	1181	1726	1157	1337	1417	1213	1597	1315	1186	2661	4486	3951	3885	3053	4164	3135	2924	4625	2433	2297	3041	4766	4072	2517	2273	1644	1225	2692	2694	1668	1855	2819	1433	910	1569	2454	2625	2607	844	1680	1375	2191	2534	1772	2163	2017	2661	2779	2441	1475	1783	1362	1610	1579	3184	2563	2550	2333	4061	3115	723	779	947	693	660	1213	5170	6606	3389	4258	9101	12351	9827	6617	4943	5048	8876	6994	6451	4279	5458	5974	4429	6148	6200	10175	24419	12403	12168	7447	8677	10568	8126	6021	9794	3848	10976	5958	9338	9529	8363	7533	5334	3925	7182	8752	6518	7307	2901	3394	6514	11701	9504	4252	8517	12777	6257	10344	5368	15345	11388	10412	8716	6984	5121	8490	3032	1011	8186	9419	7175	12927	11999	12873	10776	16580	12806	6719	14632	9413	11319	9695	11018	10320	12437	9155	8410	24254	10957	10904	21245	8115	10897	31482	13256	7933	19434	10054	15477	23487	13157	12054	11210	7711	9689	9381	10093	9332	5776	8556	15294	9285	11061	11132	13539	21949	11709	15776	13389	17042	12099	10901	13514	13649	14310	16868	14964	14193
ENSG00000171988	JMJD1C	1270	1760	500	922	586	700	980	1195	113	3315	147	2972	1441	548	1429	1198	1069	3670	3566	4766	4578	808	7973	8805	1291	6234	4822	2214	2900	1718	5368	3757	531	4001	563	2067	991	5464	4540	1582	3652	2088	4455	2294	2703	3827	4780	3169	10763	10555	1770	18092	6614	2931	13810	10582	5093	7016	4083	11946	8586	1268	9420	10014	4787	20819	20906	7695	16915	10155	21111	9842	12587	17120	21106	14679	7621	9992	3317	5072	3726	3466	6116	6791	17809	17172	8813	3313	7585	6644	19333	5519	15937	6862	10053	1511	1549	1374	1156	2876	212	115	104	194	32	73	1265	867	6604	6542	8176	7890	6292	6484	7048	7356	6667	7027	3850	3905	5983	5621	5095	5073	6066	6122	5836	6004	2749	1462	2533	3524	3498	1521	2549	4072	2327	2026	1610	1709	2046	2121	1984	1997	1825	1419	1779	2136	2167	2028	449	1437	344	312	985	217	1928	223	1072	408	1033	265	599	686	907	615	741	552	620	629	674	688	656	632	599	686	285	907	643	615	523	741	659	552	702	620	629	674	688	656	632	14887	12777	15121	15136	13115	14610	12616	11858	17994	13893	13945	12242	49960	16750	24948	20691	26367	25456	21892	22888	22429	21205	5249	4275	8637	5615	4159	5966	3757	9838	5209	5578	3688	3660	6233	4845	7066	5767	4349	3523	2164	3018	3143	4962	6036	4678	6263	7274	4728	4692	5124	5687	3777	5301	2420	2357	1588	1661	3672	5918	7386	5751	11322	9768	3295	7058	7551	6969	6806	9871	13450	16004	5293	4116	2829	5459	6428	6750	12626	6797	7333	5786	10546	9908	7731	5175	703	639	4604	7558	5214	5243	3295	3773	881	1216	2021	1473	1388	954	2424	1868	2157	1438	1250	1348	1948	1183	2181	1116	986	1239	1417	235	2498	2866	1181	2487	1352	2935	3404	1669	2471	192	1052	646	1930	529	625	1559	1128	2548	401	2121	4649	6308	4236	7949	3107	4742	1071	316	151	1335	1705	3713	637	2191	3803	3346	4921	10622	13611	9894	17827	7376	10946	2693	3206	6033	7934	17557	2713	10200	16698	15882	6469	4097	10800	2975	3612	8193	13957	2163	6288	19432	13348	1908	1931	8861	999	1269	2690	806	1251	700	594	1259	219	564	1557	1309	3332	1889	2127	3248	1544	3774	3596	1931	2174	1888	1630	1634	1754	1463	1621	2174	1515	1463	2326	1941	1002	1053	269	381	807	996	543	106	198	209	377	217	169	326	165	171	910	579	528	370	697	511	634	1104	750	724	775	392	563	2743	462	634	801	478	696	724	897	731	529	693	910	579	528	370	697	511	634	1104	750	724	775	392	563	2743	462	634	801	478	696	724	897	731	529	693	10551	15820	15497	15236	11018	16265	10873	12005	17047	10684	9212	8358	14255	14008	12947	9952	3564	2903	3665	5028	2918	3088	4394	2706	3516	3484	3983	3214	3829	2981	4174	2616	4166	3825	4090	3244	3388	5060	4093	4010	3687	1952	3494	3330	2867	4318	3473	29288	21943	15585	28739	5745	6017	6423	3044	3688	9089	3216	5877	1603	1312	5015	8505	5358	5194	4960	5618	4533	4502	6657	4576	4560	4010	2167	3900	6233	8563	7255	4771	4966	3406	4146	4079	5623	5258	3459	2086	5245	3258	5176	3956	6870	7280	5935	4821	6747	7746	6171	6211	3486	2048	5251	9824	6401	4571	6958	8607	3976	7499	3334	12502	6718	7027	5331	4856	4045	6423	2154	873	4692	5294	4102	6370	5793	3793	6593	5799	3896	5716	7246	5877	6977	4625	5619	6829	2196	813	1587	3402	1459	1567	1703	1195	1443	3441	2162	1374	3586	1779	1862	10866	2572	1592	1276	1335	1582	1330	1421	1487	1042	1456	3354	1659	2139	1748	3984	3561	2682	2898	3066	4396	2709	2589	2631	2936	3941	2871	2933	3331
ENSG00000012779	ALOX5	95	155	24	81	44	48	32	124	3	159	6	202	64	23	65	32	65	337	89	162	85	13	149	240	44	249	94	42	97	74	119	61	8	134	3	9	10	39	63	101	59	32	21	29	35	19	60	38	400	228	36	309	176	107	557	187	105	217	164	240	157	20	315	48	43	138	294	462	278	190	108	85	147	69	278	199	551	833	143	528	374	342	187	740	972	1159	389	87	351	161	2008	835	1005	1340	568	932	1283	3879	3252	5493	12	11	13	8	8	18	1532	758	549	588	234	236	307	312	190	178	362	407	745	641	399	414	421	404	356	412	286	295	811	509	871	787	741	110	412	462	487	678	580	376	693	549	1130	591	43	39	23	22	34	24	3965	3107	2599	2744	4716	3529	6176	1652	7686	4251	4290	3060	13	24	17	24	13	18	8	36	21	45	13	16	13	24	12	17	26	24	24	13	18	18	31	8	36	21	45	13	16	1001	207	361	518	920	664	340	512	372	304	327	1373	9844	10014	9010	12558	10379	12769	12233	17942	10249	20473	303	207	543	284	92	268	102	181	124	148	301	196	299	191	500	267	260	157	50	68	141	146	204	65	111	127	104	65	509	311	158	164	82	71	30	39	150	369	481	204	1439	524	112	125	551	507	533	211	319	300	226	187	219	228	510	184	590	166	193	85	394	264	164	80	11	18	315	450	155	131	92	134	54	88	73	120	144	64	188	227	119	183	365	431	777	208	223	170	124	174	521	60	72	85	37	265	109	208	166	169	516	15	47	51	135	22	43	172	54	164	31	61	142	154	91	227	54	127	47	6	2	13	33	59	3	43	47	72	134	338	328	233	447	129	276	122	74	76	168	242	4	191	204	354	347	293	744	174	212	926	1107	233	420	562	734	1199	1480	801	876	2308	2849	1443	98	59	65	28	31	145	1433	1137	1732	403	487	1351	376	360	481	287	619	948	261	662	534	375	625	759	0	4	12	12	33	12	4485	3128	3256	3918	3512	1421	4195	2120	2477	2319	3180	2588	1661	1900	18	6	17	6	22	51	16	28	39	9	51	13	14	101	6	9	27	26	21	11	21	23	12	17	18	6	17	6	22	51	16	28	39	9	51	13	14	101	6	9	27	26	21	11	21	23	12	17	597	384	370	625	963	351	635	762	480	689	1099	701	375	443	2812	740	2774	2096	950	1356	1929	1879	1175	1527	3479	2847	1804	1313	875	1574	3079	1718	2286	2019	2482	1431	2036	933	1442	1659	2193	997	3434	1980	1798	646	1826	10986	10928	13452	10736	6035	3184	6443	3260	6812	8455	130	133	31	28	171	185	318	203	173	149	255	168	181	123	148	120	73	107	261	206	1555	799	408	238	384	462	228	192	76	52	364	70	590	398	169	125	274	83	209	140	177	100	120	68	148	140	176	104	238	152	135	160	60	183	249	174	376	284	202	203	23	3	123	133	97	89	182	180	217	612	354	169	645	436	280	246	604	441	202	75	206	739	66	210	210	53	157	194	416	147	57	90	150	2449	667	78	54	74	126	87	79	89	236	35	54	44	64	67	208	271	162	95	165	422	32	256	29	297	83	105	106	101
ENSG00000065675	PRKCQ	73	106	75	63	57	49	73	64	6	285	15	279	122	48	95	54	59	258	283	138	147	24	210	203	82	542	174	63	233	106	173	180	17	166	19	37	22	85	142	114	79	48	92	38	91	98	136	102	308	356	45	482	162	186	1218	385	134	558	245	402	376	46	381	142	92	310	582	584	318	235	459	147	394	407	638	505	416	556	317	390	380	206	581	330	1572	1735	719	239	497	293	1221	1224	1689	2001	3154	166	418	97	64	114	25	31	5	16	11	4	113	187	1173	1067	393	366	297	311	380	395	591	626	142	139	261	227	268	250	371	390	309	314	743	126	533	655	404	171	337	820	471	291	320	561	592	628	315	477	266	320	214	168	86	60	244	836	254	335	384	246	378	150	501	335	455	249	2644	2705	3213	3587	3184	3572	3110	2777	3540	3592	3337	3050	2644	2705	1795	3213	3447	3587	3724	3184	3103	3572	3984	3110	2777	3540	3592	3337	3050	2735	156	221	284	2594	603	122	267	294	404	242	1230	290	364	139	264	119	311	184	196	296	136	289	242	999	608	218	222	189	587	311	619	459	224	354	335	713	367	404	245	100	192	390	463	225	218	161	249	296	238	358	582	246	350	164	90	93	106	217	404	370	224	591	533	64	429	432	717	466	1024	579	858	829	733	350	508	592	459	844	507	375	545	744	941	351	287	45	62	322	309	150	102	141	245	182	141	402	561	393	365	705	375	672	587	435	352	273	200	336	287	256	358	289	132	398	835	311	881	634	373	686	301	485	10	95	57	218	62	37	176	113	244	49	109	118	234	93	446	114	366	43	8	19	27	40	191	30	66	107	59	245	275	448	212	996	269	843	88	61	140	116	927	87	277	464	293	513	346	1225	363	227	978	1509	275	418	1758	3163	2011	2363	3457	113	349	671	171	215	196	61	88	35	73	210	196	544	453	453	655	339	515	559	359	582	449	417	411	485	371	299	472	112	103	228	92	124	181	260	270	381	363	358	168	160	122	254	324	223	255	188	210	2872	3069	3394	1943	4038	2676	2593	3160	3589	3450	3381	2615	3448	2085	2414	3091	3565	2725	3075	3462	2497	3698	3013	2488	2872	3069	3394	1943	4038	2676	2593	3160	3589	3450	3381	2615	3448	2085	2414	3091	3565	2725	3075	3462	2497	3698	3013	2488	825	308	325	297	864	217	1000	501	337	577	1671	589	186	272	1993	897	795	625	459	454	437	442	254	636	1369	817	370	275	162	1194	918	325	539	436	879	360	499	305	273	301	719	264	804	642	638	127	342	216	207	394	379	84	66	110	81	45	75	180	452	198	112	442	798	401	265	252	250	457	553	261	220	256	195	249	418	388	617	1885	1110	573	553	454	642	618	437	278	71	676	412	371	552	591	596	275	271	468	670	439	625	178	182	326	772	597	282	401	771	314	1050	379	1186	940	891	409	289	340	721	94	47	470	730	347	707	890	1066	421	961	679	289	766	576	761	683	494	548	381	378	469	1032	408	293	1483	353	740	2116	457	279	422	412	1002	259	1931	399	845	278	528	521	617	463	330	469	540	220	464	434	352	1070	737	750	581	1663	516	573	361	356	522	985	823	489
ENSG00000136758	YME1L1	289	338	105	172	149	95	248	267	17	558	31	616	265	114	252	273	302	648	585	713	702	171	1477	1397	228	872	922	429	485	369	1076	774	123	865	86	264	140	700	557	297	535	308	635	251	313	500	877	466	1710	1660	413	3860	1259	529	2007	2256	1088	1223	965	2574	1938	291	2284	1442	811	2695	2648	1517	2795	1549	3348	1082	1592	2206	4289	2484	1774	2034	647	984	969	605	1618	1831	3139	3351	1642	656	1412	1551	3598	1187	1693	825	1081	2001	1658	2068	2123	3441	5	26	31	27	6	4	388	358	1917	1866	1536	1492	1538	1467	1617	1633	2070	2129	2181	2241	3333	3258	2063	2059	1486	1442	1468	1639	2728	1122	2218	3276	2559	796	1754	3232	2575	2409	1856	2091	2417	2210	2183	2111	910	801	974	1394	1560	1530	646	1666	553	676	1003	552	1096	319	1032	660	1031	450	2034	2096	2366	2163	2212	2245	2301	1921	2271	2238	1948	2530	2034	2096	1170	2366	1953	2163	2340	2212	1971	2245	2698	2301	1921	2271	2238	1948	2530	2222	2257	2342	2048	1962	2082	2022	2022	1841	2041	2272	1984	5293	5037	4330	6589	6837	7845	6156	8887	7038	9671	1450	1076	2047	801	484	811	339	859	613	632	783	799	841	660	1918	1164	906	531	575	793	908	997	845	469	999	861	560	538	986	973	619	846	347	330	238	266	539	1157	1897	1496	2322	1533	589	1090	1376	1202	2139	1540	1033	1269	3524	2447	2326	2662	1302	865	2913	1229	1467	1070	2698	1927	1483	1169	114	96	1121	1031	935	987	707	816	978	1241	2948	2045	1831	931	3243	1770	1996	2009	1118	1493	2998	1388	3016	1286	1122	1556	1843	253	2658	2617	1699	2742	1675	3379	4976	1835	2671	36	236	176	397	113	179	389	234	468	72	337	714	1162	766	1373	612	1006	301	54	25	205	350	547	113	304	679	489	780	1903	2840	1912	3270	1559	2575	753	476	697	1634	2540	450	1567	3196	2443	1528	1285	2320	590	1126	2332	2971	330	1756	3577	1744	230	181	1051	1147	1606	4934	1933	25	146	172	164	23	21	481	349	3390	1602	1921	3235	1622	2610	2787	2066	2875	2018	2297	2021	1917	1726	2472	2401	1690	1137	1964	1445	807	738	407	476	917	723	837	295	437	378	441	677	402	561	406	444	2300	2168	2088	1354	2080	1720	2627	2130	2296	2459	2104	1575	2623	2196	1693	2072	2488	2112	2341	2314	2894	2802	2342	2097	2300	2168	2088	1354	2080	1720	2627	2130	2296	2459	2104	1575	2623	2196	1693	2072	2488	2112	2341	2314	2894	2802	2342	2097	1571	2020	1887	2263	2097	1939	1728	1808	2077	1336	1391	1469	1950	1776	1807	1339	3127	2386	3469	3604	2771	2906	3790	2404	2984	2905	3672	3713	3383	1988	3432	2036	3330	3659	3205	3248	3250	4079	3819	3333	3044	2577	2908	2927	2660	4401	3366	6105	5963	5160	8196	2559	1979	2049	1087	1776	2924	1529	1394	342	300	1656	1997	1459	1201	745	776	1659	1368	1228	692	539	495	492	704	807	919	3356	2369	2648	1479	2280	1945	1614	1689	938	475	1580	664	1029	792	1994	1733	1215	866	1871	2163	1325	1473	617	368	1692	2512	1642	1265	2044	2302	1795	2030	1202	3107	2053	2009	2250	1741	1251	1917	380	186	2023	2021	831	776	2187	1487	2302	3235	1191	1235	2964	1373	1516	1130	1578	1691	2530	772	2293	5501	1862	2152	2023	1478	2500	4342	2775	1520	3971	2131	2462	4341	3456	2847	1867	1903	1375	2048	1860	1616	1254	2432	3050	2502	2410	1677	4060	5001	2577	3014	3354	5466	4115	3083	2499	3707	3615	4584	3430	3514
ENSG00000233518	RPL7P35	0	0	0	0	0	0	0	0	0	0	0	0	0	0	0	0	0	0	0	0	0	0	0	0	0	0	0	0	0	0	0	0	0	0	0	0	0	0	2	0	0	0	0	0	0	0	0	0	0	0	0	0	0	0	0	0	0	0	0	0	0	0	0	0	0	0	8	0	0	0	0	0	0	0	0	0	0	0	0	0	0	0	0	0	0	0	0	0	0	0	0	4	2	1	4	0	0	0	0	0	0	0	0	0	0	0	0	0	0	0	0	0	2	0	0	0	0	0	0	0	0	0	0	0	0	0	0	0	0	0	0	0	0	0	0	0	0	0	0	0	0	0	0	1	0	2	0	0	0	0	0	0	0	0	0	0	0	0	0	0	0	0	0	0	0	0	0	0	0	0	0	0	0	0	0	0	0	0	0	0	0	0	0	0	0	0	0	0	0	0	0	0	0	0	0	0	0	0	0	0	0	0	0	1	0	0	0	0	0	0	0	1	4	0	0	0	0	0	0	0	0	0	0	0	0	0	0	0	0	0	0	0	0	0	0	0	0	0	0	0	0	0	0	0	0	0	0	0	0	0	0	0	0	0	0	0	0	0	0	0	0	0	0	0	0	0	0	0	0	0	0	0	0	0	0	0	0	0	0	0	0	0	0	0	0	0	0	0	0	0	0	2	0	0	0	0	0	0	0	0	0	0	0	0	0	0	0	0	0	0	0	0	0	0	0	0	0	0	0	0	0	0	0	0	0	0	0	0	0	0	0	0	0	0	0	0	0	0	0	0	0	0	0	0	0	0	0	0	0	0	0	0	0	0	0	0	0	0	0	0	0	0	0	0	0	0	0	1	3	10	7	0	0	0	0	0	0	0	0	0	0	0	0	0	0	0	0	0	0	0	0	0	1	0	0	0	0	0	0	0	0	0	0	0	0	0	0	0	0	0	0	0	0	0	0	0	0	0	0	0	0	0	0	0	0	0	0	0	0	0	0	0	0	0	0	0	0	0	0	0	0	0	0	0	0	0	0	0	0	0	0	0	0	0	0	0	0	0	0	0	0	0	0	0	0	0	0	0	0	0	0	0	0	0	0	0	0	0	0	0	0	0	0	0	0	0	0	0	0	0	0	0	0	0	0	0	0	0	0	0	0	0	0	0	0	0	0	0	0	0	0	0	0	1	1	0	0	1	0	0	1	0	0	0	0	0	0	0	0	0	0	0	0	0	0	0	0	0	0	0	0	0	0	0	0	0	0	0	0	0	0	0	0	0	0	0	0	0	0	0	0	0	0	0	0	0	0	0	0	0	0	0	0	0	0	0	0	0	0	0	0	0	0	0	0	0	0	0	0	0	0	0	0	0	0	0	0	0	0	0	0	0	0	0	0	0	0	0	0	0	0	0	0	0	0	0	0	2	0	0	0	0	0	2	0	0	0	0	0	0	0	0	0	4	0	0	1	0	0	0	0	0	0	0	0	0
ENSG00000223302	Y_RNA	0	0	0	0	0	0	0	0	0	0	0	0	0	0	0	0	0	0	0	0	0	0	1	0	0	0	0	0	0	0	0	0	0	0	0	0	0	0	0	0	0	0	0	0	0	0	0	0	0	0	0	1	0	0	0	0	0	0	0	0	0	0	0	0	0	0	0	0	0	0	0	0	0	0	0	0	0	0	0	0	0	0	0	0	0	0	0	0	0	0	0	0	7	0	0	0	0	0	0	0	0	0	0	0	0	0	0	0	0	0	0	1	0	0	0	0	1	0	2	0	1	1	2	1	0	2	0	0	0	0	0	0	0	0	0	1	0	0	0	0	1	0	0	0	0	0	0	0	0	0	0	0	0	0	0	0	0	0	0	0	0	0	0	1	0	0	0	0	0	1	0	0	0	0	0	1	0	0	0	0	0	0	2	0	0	0	1	0	0	0	0	0	0	0	0	0	0	0	0	0	0	0	0	0	1	0	0	0	0	0	0	0	0	0	2	0	0	0	0	0	0	0	0	0	0	0	0	0	1	0	0	1	0	3	0	0	0	0	3	0	1	0	1	0	0	0	0	0	0	0	0	0	0	0	0	0	2	0	0	0	0	0	1	10	0	0	4	0	0	8	0	0	0	0	0	0	0	0	0	0	0	0	0	0	0	0	0	0	0	0	0	0	1	0	0	0	0	0	0	0	0	0	0	0	0	2	0	0	0	0	0	1	0	0	0	0	0	0	0	0	0	0	1	0	0	0	0	0	0	0	0	0	0	0	0	0	0	0	0	0	0	0	0	0	0	0	0	0	0	0	0	0	0	0	0	0	0	0	0	0	0	0	0	1	0	0	0	10	0	5	4	0	0	0	0	0	0	0	0	0	0	0	0	0	0	1	0	1	1	0	0	0	0	0	0	0	0	0	0	0	2	0	0	0	0	0	0	0	0	0	0	0	0	0	0	0	0	0	0	0	0	0	0	0	0	0	0	0	0	0	0	0	0	0	0	0	0	0	0	0	0	0	0	0	0	0	0	0	0	0	0	0	0	0	0	0	0	0	0	0	0	0	0	0	0	0	0	0	0	0	0	0	0	0	0	0	0	0	0	0	0	0	0	0	0	0	0	0	0	0	0	0	0	0	0	0	0	0	0	0	0	0	0	0	0	0	0	0	0	0	0	0	0	0	0	0	0	0	0	0	0	0	0	0	8	2	2	0	0	2	2	1	0	0	0	0	1	0	0	0	0	0	0	0	0	0	1	2	7	3	0	1	0	0	0	0	0	0	1	0	0	0	5	6	5	1	0	0	0	2	0	1	5	2	0	2	1	2	0	4	4	2	0	2	0	0	4	2	0	0	4	2	0	5	1	1	2	0	2	0	0	0	0	0	0	0	0	1	0	0	2	0	0	1	0	1	0	0	0	0	0	0	0	0	0	0	0	0	0	0	4	0	0	0	0	0	1	3	0	0	0	0	0	2	2	1
ENSG00000108055	SMC3	200	236	82	133	98	76	115	166	12	343	20	452	230	47	189	170	124	456	355	391	499	87	780	749	175	744	521	230	299	255	639	432	49	524	37	133	69	373	322	235	277	151	353	117	189	224	406	267	964	1196	197	1895	572	389	1780	1204	487	845	613	1374	1045	149	1229	736	443	1444	1597	1315	1393	782	1832	569	1013	1202	2095	1281	1347	1557	451	948	856	367	845	956	2141	2857	1315	334	1171	1015	2502	675	789	380	640	884	1031	863	1060	1682	18	25	8	28	5	16	218	244	2195	2207	1100	1010	1226	1237	1159	1116	1540	1592	1455	1484	2480	2294	1653	1562	1086	1172	976	1016	2018	1080	1777	2039	2339	845	1381	2447	1435	1398	1187	1194	1287	1423	1363	1211	210	288	358	595	765	553	185	746	128	129	288	66	365	73	347	128	327	85	382	405	561	426	481	471	472	368	459	498	442	419	382	405	183	561	446	426	479	481	390	471	442	472	368	459	498	442	419	1405	1511	1879	1809	1058	1371	1477	1260	1065	1560	1473	1289	1120	1249	842	1492	1211	1753	1422	2095	1670	2684	1431	703	1916	849	640	781	307	1013	800	927	592	619	868	681	1388	773	730	514	518	621	553	662	818	458	943	675	626	636	711	854	415	598	392	415	468	433	413	787	1247	967	1910	1244	506	1104	1088	1217	1373	1208	1356	1478	1906	1313	1585	1327	1236	852	1827	921	1187	741	2166	1805	1085	950	96	143	850	915	852	928	726	1018	392	845	976	855	1212	681	1121	1117	745	984	1344	960	1275	831	1211	835	775	890	671	303	1570	1363	1005	1438	1033	1740	1639	1499	1742	20	154	87	300	76	83	174	152	326	62	216	354	653	417	740	304	566	162	21	5	77	150	282	38	153	298	232	528	894	1458	1057	1797	728	1387	397	191	369	708	1442	167	812	1565	1046	1079	554	1922	447	451	1046	2307	269	896	2335	843	228	173	755	519	990	2321	833	100	77	79	140	12	126	323	246	2083	1207	1431	2028	1007	1771	2148	1249	1622	998	1016	1140	1244	885	1224	1314	401	364	607	604	243	186	56	114	267	193	208	59	76	53	99	123	56	138	69	74	426	408	453	264	448	438	385	399	505	405	544	342	489	379	289	417	535	479	491	470	521	586	438	333	426	408	453	264	448	438	385	399	505	405	544	342	489	379	289	417	535	479	491	470	521	586	438	333	1073	1231	1396	1265	1244	1308	1340	1108	1359	1064	1052	588	1630	1106	1373	858	1963	1610	1841	1763	1878	1334	1579	1833	2187	1983	1594	1912	1912	1706	2287	1260	2002	1703	2126	1867	2029	1903	1953	1964	1697	1393	2130	1690	1768	1635	1884	1116	1269	1365	1985	477	236	415	256	456	669	809	821	249	319	807	1155	881	719	519	594	929	410	872	517	659	534	453	624	818	933	1569	1086	1368	761	1002	872	1038	930	727	451	1055	555	1073	796	934	1072	844	567	982	1084	766	866	458	314	1057	1570	1167	804	1330	1304	1041	1190	733	1990	1397	1049	1250	984	875	1259	305	141	980	858	647	1059	1248	1055	1032	1795	1177	830	1871	1064	1230	895	1206	1198	1199	607	894	1660	825	1018	1422	688	1011	2421	1306	704	1477	919	1229	3041	1692	865	878	614	778	740	752	832	703	847	1189	614	822	966	1349	2298	1382	1361	1129	3597	1330	1562	1261	1043	1231	1589	1461	1291
ENSG00000138347	MYPN	1	1	3	0	0	0	2	0	0	6	0	6	4	0	4	0	2	14	3	6	17	4	14	13	1	3	12	2	4	5	6	6	0	6	2	0	3	2	3	2	0	2	2	4	3	11	14	1	16	40	8	24	13	2	4	16	2	6	5	11	8	0	16	0	10	12	4	3	0	2	2	15	3	30	36	5	1	9	17	0	0	0	2	0	8	6	4	1	4	0	27	353	671	1014	434	1	0	2	1	3	28	9	1	30	0	0	1	0	3	0	31	29	9	11	11	6	19	30	10	15	21	14	28	19	16	20	5	5	3	2	2	5	1	19	10	13	5	2	1	9	4	5	2	4	126	83	57	65	79	49	1	0	1	0	1	3	2	2	2	0	3	1	12117	11087	15423	13426	13769	12172	12266	9656	14684	12510	13184	13366	12117	11087	6854	15423	11019	13426	12262	13769	11105	12172	13540	12266	9656	14684	12510	13184	13366	8	4	4	10	2	7	3	1	8	9	4	7	14	8	3	17	13	12	10	8	12	9	13	26	3	4	2	12	3	25	13	27	3	1	5	3	13	17	11	18	0	4	5	7	4	5	11	31	2	3	11	14	14	24	1	7	5	4	2	7	18	19	39	41	0	5	11	17	17	23	15	31	2	2	9	18	4	5	13	11	17	9	8	8	6	9	9	8	2	16	1	15	4	2	2	2	2	10	2	1	5	3	5	1	1	2	3	4	5	2	4	4	6	0	11	15	9	8	0	1	3	1	0	0	1	1	0	2	0	4	1	1	1	14	11	16	5	13	12	6	3	7	0	2	4	7	1	1	6	0	28	13	18	9	21	23	6	10	24	2	4	8	2	9	16	0	1	5	0	2	0	12	1	1	18	11	415	777	912	638	2	0	5	0	137	40	19	254	0	0	4	2	7	2	4	10	3	8	5	5	0	1	6	1	2	3	3	2	16	20	39	8	73	99	3	1	2	4	1	1	1	4	1	0	0	4	0	1	14777	12633	14442	7286	14035	9811	12538	12114	13240	13934	13816	6128	14532	10138	9992	12108	17713	12343	11787	13626	18854	16740	11655	8553	14777	12633	14442	7286	14035	9811	12538	12114	13240	13934	13816	6128	14532	10138	9992	12108	17713	12343	11787	13626	18854	16740	11655	8553	5	7	3	5	8	7	4	6	4	5	1	6	9	9	3	4	20	21	82	81	34	137	138	59	6	7	64	52	5	3	26	17	26	37	24	33	41	5	54	34	1	20	12	14	23	128	15	9	5	13	5	2	1	5	4	0	16	5	6	7	7	10	21	0	4	6	6	5	13	1	4	24	5	3	1	8	7	61	12	4	2	14	5	4	4	14	4	0	7	5	10	2	7	4	11	6	6	0	17	0	36	8	2	11	7	8	8	1	5	2	9	17	15	15	24	3	0	15	11	4	2	1	7	5	0	18	16	2	0	17	19	13	9	17	5	3	2	3	23	5	2	3	5	7	8	7	2	8	2	3	6	3	12	8	6	0	4	0	1	7	16	3	4	7	5	3	15	2	22	11	18	34	5	4	4	8	2	5	5
ENSG00000122367	LDB3	335	327	218	193	104	43	127	213	11	726	19	671	173	55	180	104	163	812	313	217	87	17	171	208	96	888	86	94	243	128	67	179	26	202	5	43	26	40	93	286	88	42	53	23	103	65	100	109	485	217	41	374	104	224	1936	183	205	551	286	145	395	58	465	201	95	154	427	1368	409	209	210	84	390	314	410	405	2118	1371	1305	922	647	225	761	1374	3679	3864	1125	325	957	557	4087	120	239	353	132	8	4	7	7	4	0	3	0	0	0	0	1	0	1665	1569	395	407	469	429	554	596	941	950	235	277	227	223	247	221	379	424	247	227	2154	426	1361	2435	1657	343	799	2454	2198	1030	1335	1683	1575	2343	795	1720	107	66	60	78	76	43	4	20	8	4	7	2	9	4	12	3	5	6	23137	27741	28702	32322	26588	26086	28832	28760	28047	27530	32610	33862	23137	27741	20239	28702	23611	32322	35064	26588	23899	26086	41790	28832	28760	28047	27530	32610	33862	366	478	603	447	308	525	479	750	1376	530	365	302	4	8	10	16	17	8	11	17	14	12	249	185	1929	1157	617	371	831	1916	420	780	877	438	598	398	1062	576	524	352	93	108	817	735	368	314	330	421	328	139	668	896	509	720	146	114	63	77	360	604	481	398	548	661	113	371	436	719	468	969	550	1117	1773	1547	602	1159	521	405	1204	740	498	634	578	693	368	364	20	44	221	162	331	255	256	368	186	85	377	871	532	605	639	624	919	1681	733	178	287	170	365	385	368	670	213	317	433	1282	543	1479	825	964	599	210	749	44	143	139	466	79	54	425	100	458	112	121	123	128	130	510	78	403	56	2	9	33	39	493	47	77	81	51	251	252	259	318	1119	149	904	147	49	133	222	1880	128	313	325	257	885	1007	2926	562	381	2154	2555	579	1004	1754	288	449	540	560	5	4	13	3	0	23	0	0	1	0	3	1	1417	1509	1991	2011	1342	1120	1465	936	2451	1377	1330	1809	1988	1406	857	2168	72	20	21	80	38	88	9	2	10	12	2	1	2	4	4	11	8	6	2	3	31441	30246	29229	12419	36954	14392	28609	21968	25899	31184	32261	19835	28629	27574	23460	21635	25449	20496	22594	34486	31560	40285	25292	32406	31441	30246	29229	12419	36954	14392	28609	21968	25899	31184	32261	19835	28629	27574	23460	21635	25449	20496	22594	34486	31560	40285	25292	32406	624	752	279	301	257	997	416	580	840	359	203	430	446	1311	416	638	272	1063	717	700	626	537	529	248	204	383	774	386	1376	297	357	603	594	578	975	1052	317	1808	569	907	907	387	203	678	715	170	795	13	13	9	22	5	2	5	10	13	6	413	1092	735	527	1177	1884	1107	591	667	589	1073	1242	594	704	240	208	809	1322	618	1759	5419	2660	1304	1146	1192	1441	1339	905	974	296	1807	993	176	296	1057	1048	450	316	686	1107	859	888	241	376	558	1231	1130	413	379	1038	466	1894	782	2630	1853	1891	465	438	504	1253	78	22	938	1693	1094	2965	1355	2284	1013	2743	2080	454	1776	1324	2117	1866	893	909	550	1099	343	863	837	400	5290	526	941	4085	503	334	566	630	1573	270	619	387	1315	299	792	358	928	577	291	1123	611	206	630	1064	341	1585	808	1237	668	2087	478	1624	687	260	392	1741	976	613
ENSG00000235010	JAKMIP3-AS1	3	1	5	5	2	1	2	1	2	8	4	9	1	0	1	0	2	7	5	9	9	0	5	17	3	20	6	6	6	1	8	4	1	11	0	5	0	3	0	2	4	0	4	10	3	5	7	4	26	21	0	12	8	7	46	15	15	17	1	14	8	4	20	26	0	19	0	8	27	0	15	21	12	38	26	26	12	7	33	19	4	6	31	9	53	41	6	0	11	0	51	17	9	21	3	0	0	0	0	2	0	0	0	0	0	0	0	0	23	31	6	5	15	17	10	10	22	31	7	2	9	11	7	12	16	13	10	5	111	84	106	96	114	41	66	105	47	46	55	31	44	90	55	56	0	0	0	0	0	0	0	6	0	0	3	0	0	0	1	3	0	0	0	2	0	0	0	0	0	1	0	0	0	0	0	2	0	0	0	0	0	0	0	0	0	0	1	0	0	0	0	0	2	4	1	0	1	0	2	2	2	2	0	21	7	0	2	4	8	4	1	4	4	11	9	33	12	3	3	7	5	5	3	18	8	12	5	48	22	16	6	0	1	14	9	7	3	14	23	4	7	24	26	9	8	2	1	4	1	12	10	16	11	37	31	8	24	15	32	15	22	22	40	37	18	6	11	16	16	33	5	8	5	21	24	18	11	0	0	17	4	27	25	12	7	12	24	18	24	36	32	30	34	30	59	42	15	17	23	34	26	24	61	15	17	32	18	14	59	11	32	23	15	33	1	0	1	7	1	2	6	0	16	0	2	5	13	7	25	1	8	0	0	0	0	0	3	0	2	8	2	3	9	30	20	55	8	19	0	0	0	0	9	0	16	35	26	0	3	19	8	15	13	56	0	16	24	8	18	67	10	0	0	1	0	0	0	0	0	0	0	0	0	89	48	104	145	52	81	84	60	114	45	25	51	40	22	31	27	0	1	0	0	0	0	0	0	1	2	0	0	0	1	1	6	3	2	0	1	3	1	0	0	2	0	2	0	0	0	0	0	1	0	0	0	0	0	0	4	0	0	0	0	3	1	0	0	2	0	2	0	0	0	0	0	1	0	0	0	0	0	0	4	0	0	0	0	0	1	3	0	2	2	3	1	1	1	3	0	0	1	0	0	0	0	0	1	2	0	0	13	29	1	4	0	9	2	0	0	0	2	6	2	1	5	1	1	3	0	5	4	1	0	5	6	3	2	9	2	5	4	0	0	3	11	26	0	1	44	53	29	18	13	15	45	30	15	9	5	2	15	11	6	25	77	47	31	11	22	21	38	29	26	2	34	13	8	33	15	3	23	9	8	2	11	16	0	0	8	17	8	4	12	28	20	82	10	23	88	71	9	10	4	15	0	0	15	27	9	4	33	30	38	39	25	26	33	27	36	21	6	15	38	45	29	56	28	25	61	25	24	87	40	18	40	15	37	25	28	18	23	13	21	7	32	20	10	23	13	14	12	37	12	38	20	21	23	14	8	1	10	15	10	16	33	21
ENSG00000151640	DPYSL4	66	118	44	37	46	24	63	120	9	277	5	320	419	27	122	133	73	504	207	475	280	76	633	661	152	513	446	218	184	194	560	247	35	285	40	126	67	443	314	79	186	115	179	120	222	294	375	182	1089	722	155	1622	483	342	1255	1054	456	449	466	1274	557	72	660	568	360	1608	1513	410	790	597	862	513	926	1331	1594	951	493	649	323	243	354	137	365	839	1558	2004	2529	161	815	918	2888	172	172	328	87	10	3	6	1	6	0	0	0	0	0	0	3	0	237	252	396	414	401	418	376	369	586	562	519	452	456	426	412	402	407	436	426	410	1396	829	969	972	861	449	957	994	1010	1277	991	563	1108	1094	1405	1191	178	225	313	416	560	252	5	39	2	1	13	12	5	43	10	59	37	3	95	44	148	91	47	63	76	78	89	104	151	54	95	44	24	148	91	91	108	47	58	63	121	76	78	89	104	151	54	26	49	54	52	19	24	13	89	37	56	112	32	6	12	4	7	8	18	4	4	11	7	482	498	598	662	229	237	313	506	115	179	591	552	877	427	673	538	346	249	166	186	548	678	360	109	596	550	326	177	732	741	565	520	159	108	44	57	150	378	922	842	608	410	549	561	833	690	551	654	282	658	2335	1362	1293	1195	561	338	616	358	344	254	1071	907	846	565	22	20	437	479	736	609	295	280	1875	1902	2248	2366	1953	2586	3696	3200	1937	2854	1189	1199	2008	1759	3294	1680	1306	2291	1424	346	1978	2143	2402	1931	1975	2526	3142	1682	1080	13	50	49	159	25	53	118	73	148	69	139	423	573	403	526	263	264	87	18	2	90	98	179	19	130	265	242	306	984	1264	963	1261	664	556	227	126	420	480	702	97	622	1240	1082	269	266	880	145	378	606	995	373	514	1284	228	504	1066	282	1	1	15	2	0	0	0	0	0	0	3	0	960	693	965	1297	733	766	842	886	1418	1234	976	920	820	974	1621	1035	326	317	611	462	259	363	7	15	12	29	35	1	18	5	15	16	35	25	5	20	101	37	92	30	72	62	78	35	55	53	75	29	89	37	96	48	61	44	73	26	183	142	69	43	101	37	92	30	72	62	78	35	55	53	75	29	89	37	96	48	61	44	73	26	183	142	69	43	22	38	33	31	37	29	26	16	49	34	44	30	24	46	24	9	64	50	40	31	48	34	33	76	116	41	38	13	137	63	25	34	27	38	72	45	21	485	45	35	51	8	93	66	35	10	63	10	5	5	2	3	3	9	8	6	5	1556	1485	125	102	962	1694	946	945	865	695	1153	1496	803	689	238	140	362	808	694	982	1100	1247	1240	937	1327	948	1075	1018	354	98	552	286	352	275	1066	1045	642	547	937	1257	1148	948	180	42	1587	1678	646	697	1303	1078	1386	1683	1156	2399	1576	2009	1546	1096	802	892	152	77	1226	1599	325	406	1624	1076	1968	1824	835	1021	1017	539	890	605	459	816	3694	1161	2500	4596	1802	1766	1637	1821	1784	3473	2492	1869	3780	1924	1645	1107	2707	2754	1693	2266	2077	1782	1824	1945	1170	2362	1683	1839	1271	1885	2043	3724	1203	1616	1863	899	2366	2440	2373	1987	1286	2611	1759	1706
ENSG00000188385	JAKMIP3	477	609	311	296	362	111	215	1271	119	1036	24	2273	3150	230	1030	1335	291	2737	831	2507	1065	195	2033	1560	986	3215	1563	455	775	1824	3073	586	114	804	84	501	197	2271	1386	431	666	642	1200	468	692	788	852	1217	6085	2488	427	4912	1113	2391	7200	3455	1053	1904	4503	6775	1329	264	1918	2483	916	8507	6388	2051	3077	3100	5386	2070	3300	3576	3805	5488	3355	3920	2236	1822	2110	618	1270	8371	5925	13525	19869	1280	5960	8446	14629	676	1370	1706	359	4	4	2	2	4	4	8	21	0	0	3	3	6	1519	1492	1855	1764	1590	1628	1348	1331	1702	1634	453	485	982	927	945	933	1400	1457	1385	1409	5026	3114	5740	3614	2683	931	2127	2539	2516	3869	2134	1623	1647	1884	2714	1971	185	99	139	83	113	54	3	11	1	1	5	6	10	6	3	9	6	10	110	68	96	130	59	102	115	84	88	170	177	72	110	68	23	96	53	130	165	59	60	102	122	115	84	88	170	177	72	73	286	297	145	167	188	92	130	326	236	133	110	365	43	41	53	44	71	46	46	47	43	1557	972	2307	2334	1062	870	994	1470	1019	1668	1435	786	2250	1323	2088	1649	1155	833	439	540	605	861	1014	794	891	1247	1148	615	1847	1959	960	973	295	210	318	390	461	826	1566	1588	1861	881	1183	2444	2719	3624	1251	1825	949	2140	773	780	371	1096	1070	735	1344	589	632	619	8990	5846	1109	469	66	76	1324	1280	1706	1117	900	959	524	1066	525	801	1345	1558	1531	745	892	1726	3018	708	733	687	1236	960	870	974	668	550	650	568	443	689	659	623	1037	704	813	144	229	193	1077	218	195	576	447	635	370	541	966	1559	1053	1970	629	1119	200	42	9	284	331	755	199	456	670	687	1274	2375	3515	2520	4447	1583	2691	515	474	1325	1623	3352	865	2022	2968	3098	1365	1355	6432	1397	1099	3238	4107	2143	1860	4714	1287	2457	3535	1728	5	2	9	2	25	54	94	2	2	20	7	4	2332	1532	3247	4086	1784	1386	1674	1433	2828	3216	1677	1572	2040	2174	3924	3083	84	84	42	101	117	74	7	3	9	6	3	3	3	3	3	3	5	7	4	6	109	54	120	55	80	106	106	52	65	84	101	71	110	66	99	50	105	85	90	68	125	256	152	49	109	54	120	55	80	106	106	52	65	84	101	71	110	66	99	50	105	85	90	68	125	256	152	49	186	280	182	162	139	185	149	126	202	155	39	85	159	375	97	131	26	67	41	96	40	48	50	30	58	57	75	53	236	48	54	58	100	56	70	80	26	207	76	91	85	38	42	73	33	27	132	69	66	58	22	13	19	31	13	2	24	549	1303	433	444	916	1594	948	1040	928	700	1343	1107	615	728	815	663	1123	1380	1877	3805	3776	1441	1135	1072	1167	1346	946	719	975	247	1207	562	1150	1528	1017	1174	603	515	1257	1336	1162	961	438	350	730	1687	566	513	630	1106	459	1166	479	1545	1351	1254	724	811	613	1038	234	80	653	1051	998	1527	960	1531	1150	1542	2015	1371	1532	980	2130	1834	1573	1529	766	877	1131	4100	923	1027	1304	468	876	3991	1656	620	1654	923	1224	1242	1013	930	744	466	564	694	780	874	319	227	940	462	592	432	745	649	439	803	636	666	325	442	345	732	521	446	623	691
ENSG00000188234	AGAP4	21	18	8	9	9	11	22	22	2	44	0	51	19	15	17	24	14	67	68	80	96	14	123	150	25	101	86	41	52	32	132	46	11	69	7	32	30	91	76	39	51	41	97	55	54	65	110	76	167	227	36	250	115	73	253	201	102	112	76	262	89	22	187	157	101	323	314	216	285	164	431	201	269	314	391	294	164	109	38	43	86	39	41	102	253	327	165	48	149	87	997	176	259	263	369	27	36	11	18	23	0	0	1	0	0	0	4	2	133	116	206	189	219	225	243	228	145	162	103	97	140	138	122	120	206	184	163	188	276	77	173	219	229	81	192	335	128	131	79	74	103	95	65	94	12	9	7	17	0	14	19	74	18	42	40	11	59	10	43	31	40	17	79	62	67	54	62	56	78	70	49	59	37	42	79	62	20	67	25	54	71	62	57	56	69	78	70	49	59	37	42	484	418	347	329	368	507	384	383	446	388	367	211	126	23	21	51	63	63	47	54	57	46	329	346	667	380	126	201	192	365	130	176	306	212	523	284	639	413	261	215	154	224	214	382	330	162	242	275	232	255	433	414	300	382	112	79	52	66	189	398	608	465	707	545	251	384	492	426	511	510	530	859	443	384	273	660	388	281	772	378	332	330	804	668	461	274	27	21	305	380	283	342	216	302	205	348	521	455	222	468	783	501	361	415	258	452	626	290	474	257	166	434	467	121	484	232	461	649	380	540	622	358	1010	3	14	8	41	17	14	25	18	41	11	25	84	84	98	101	59	63	29	3	4	42	30	72	17	48	36	57	50	229	179	236	221	168	144	68	72	107	137	364	87	234	139	272	146	42	257	37	72	138	166	43	65	489	280	134	182	302	21	19	23	3	0	0	7	0	2	0	4	3	190	118	143	267	122	249	165	155	113	73	72	99	69	73	65	137	6	1	2	0	1	14	22	28	42	48	39	15	17	11	17	33	11	17	19	18	63	42	68	34	81	43	57	62	67	79	69	35	77	45	49	33	47	44	62	48	85	71	38	62	63	42	68	34	81	43	57	62	67	79	69	35	77	45	49	33	47	44	62	48	85	71	38	62	281	375	437	375	313	442	394	418	373	283	380	273	409	168	200	149	194	197	238	183	145	135	189	122	217	221	206	218	265	184	250	141	289	217	252	181	197	253	220	223	177	151	208	193	171	133	244	48	51	49	72	14	9	13	11	8	46	496	605	79	103	348	708	417	327	287	285	414	398	399	281	125	68	157	288	461	531	896	589	527	377	561	453	433	425	469	148	487	238	291	290	464	471	387	254	541	594	530	399	219	102	487	792	329	345	533	694	369	602	317	1105	706	803	424	484	326	588	113	43	458	675	214	247	472	343	597	607	249	368	613	289	579	435	424	464	746	352	725	1150	569	439	646	655	575	922	635	614	783	451	565	1777	807	401	629	524	459	586	335	300	180	292	745	328	391	664	683	707	819	590	644	460	336	1118	633	399	565	519	423	633
ENSG00000107862	GBF1	337	509	202	233	270	181	327	318	34	1395	26	971	444	263	408	370	607	1031	1309	1480	1483	345	3037	2665	481	1633	1818	852	898	593	2009	1266	209	1479	162	510	281	1324	1069	428	836	492	999	567	682	1067	1453	869	3564	3560	769	8060	2188	1111	3666	4490	2032	2169	1469	4652	3214	483	3597	2268	1153	4797	4681	2031	3811	2207	4654	2506	3112	4984	6722	3957	2205	2741	1160	1356	1218	1139	2095	1541	7672	5548	2562	1360	2229	2006	5341	1932	2962	2338	3956	1109	1037	1077	1269	1760	18	33	19	16	0	0	262	233	2014	1914	2454	2438	1887	1969	1687	1653	2532	2658	2528	2598	2904	2922	2187	2273	1945	2019	2240	2284	2324	1084	1713	2155	1671	959	1985	2124	1855	1701	1254	1509	2498	1827	1798	1865	705	1009	1310	1340	1376	1125	635	687	338	559	618	541	909	293	682	615	803	490	2445	2339	2368	3409	2512	2879	2725	2284	2911	2691	2421	3008	2445	2339	1446	2368	2402	3409	3233	2512	2433	2879	3207	2725	2284	2911	2691	2421	3008	3992	2919	2871	3257	3371	4220	2633	3125	3144	3029	3274	4129	7900	2576	2636	3241	3908	4462	3889	4220	3635	4640	1470	1618	3281	1946	1050	1743	1030	2191	1407	1532	1597	1454	2106	1331	3013	2311	1943	1306	1146	1500	1808	2024	2320	1414	2020	2462	1536	1556	2566	2588	1674	1972	954	928	376	409	1057	2124	2851	2438	4140	2622	1276	1892	2638	2213	3413	2646	2842	3862	5217	3045	2861	3284	2555	2074	4398	2350	2281	1741	4725	4392	3158	2069	313	193	1641	2373	1615	1468	1265	1511	1856	2043	2944	3421	2733	1916	5549	3248	2767	3533	1406	2128	3772	1950	4601	2327	1941	2514	2985	371	2648	2249	2038	2633	1785	2873	4420	2045	2454	42	532	325	554	101	385	645	421	857	145	626	1551	2254	1408	2398	1091	1513	467	66	17	326	552	787	156	569	1046	859	1399	3951	5470	3563	5738	2765	3535	1323	752	1543	2652	3493	716	2517	4649	4009	3077	2053	3145	717	2357	3362	4752	895	3628	7116	4027	985	1230	3273	611	651	2586	942	77	124	74	57	3	7	278	263	2691	1483	1790	2708	1515	2247	2001	1816	1922	1580	1962	1828	1547	1581	2032	1755	1420	972	1333	1333	745	607	715	547	549	527	728	293	561	304	535	591	557	535	308	420	3038	2515	2634	1355	3512	1957	2978	2798	2637	2988	2716	2042	2940	2772	2138	2527	3668	2132	2482	2779	3156	3175	2712	2817	3038	2515	2634	1355	3512	1957	2978	2798	2637	2988	2716	2042	2940	2772	2138	2527	3668	2132	2482	2779	3156	3175	2712	2817	2705	2616	3239	3336	3250	3181	2934	3398	3131	2568	2688	3513	2983	3536	3455	2524	3423	3289	3855	4270	3176	3490	4171	4357	3128	4019	4032	3637	3752	3087	3878	3131	3806	3428	3862	3913	3819	3970	4104	4127	3115	3882	3498	3413	3672	2509	4050	3352	3424	3192	3867	1598	855	1555	871	1235	1838	2026	2761	666	592	2982	3766	2473	2087	1878	1792	2928	3404	2395	1657	1102	1003	868	1711	2131	2359	3967	3293	3339	2228	3279	2905	2586	2469	1241	732	2596	1416	1885	1324	3079	2603	1912	1774	2831	3637	2522	2266	1109	614	2634	3283	2476	1814	3100	3295	2585	3223	1681	4813	3447	3501	3658	2669	2109	2919	921	445	2786	3773	1496	1730	3718	2634	4306	4520	2089	2401	3653	2073	2903	2022	2314	2991	4205	1360	3769	8141	2766	3090	1720	2241	3395	5077	3963	2478	6034	2784	3251	5646	4840	4478	2812	2685	2413	2766	2447	2678	1445	2045	2754	2365	1766	2119	3332	4140	1995	2481	2941	2257	3296	4276	2730	3243	2358	3258	2613	2680
ENSG00000151632	AKR1C2	6	37	2	14	12	12	28	6	3	31	4	63	41	6	35	14	5	11	82	23	24	7	44	55	8	13	134	10	25	12	58	47	5	17	4	3	0	29	17	10	13	7	24	6	11	43	60	22	60	45	10	110	54	21	31	326	21	68	29	133	104	7	48	14	0	99	63	49	52	42	121	8	46	198	289	76	49	207	9	44	56	110	190	57	166	401	275	35	180	80	259	128	258	237	122	10	0	4	10	4	0	1	0	0	0	0	0	0	31	27	47	42	90	100	36	45	64	77	72	48	101	105	104	145	82	78	27	28	464	245	352	405	714	174	197	310	198	508	110	239	267	143	367	289	110	97	458	357	445	205	10	4	0	0	10	3	8	8	1	4	1	3	406	357	456	160	272	153	141	153	282	430	72	343	406	357	398	456	230	160	162	272	213	153	193	141	153	282	430	72	343	117	153	724	364	146	271	205	194	222	158	165	28	8	1	1	0	0	1	1	1	4	5	488	227	191	74	45	199	18	29	133	76	45	43	68	66	165	97	254	189	139	205	96	92	101	18	204	266	112	100	154	128	191	169	22	28	21	18	76	133	579	237	653	291	21	67	782	933	405	502	443	181	204	100	137	123	303	271	275	116	290	144	801	634	372	425	2	2	296	197	214	256	153	320	174	141	190	168	270	172	493	160	84	283	187	136	1848	142	339	107	108	155	247	12	609	201	368	251	318	321	393	244	447	0	6	12	13	7	15	20	17	23	1	4	32	36	30	29	38	18	9	1	1	10	6	5	3	6	10	11	13	75	64	67	55	82	35	35	6	65	42	30	24	35	44	60	51	23	85	69	149	110	163	1	9	480	537	410	448	289	1	3	0	1	0	4	0	0	0	0	0	0	429	230	170	539	224	246	314	215	191	164	325	142	85	138	244	190	170	124	209	181	80	97	9	3	2	6	12	2	9	0	1	4	8	2	1	1	497	279	593	63	476	443	667	130	478	113	220	128	99	185	178	257	310	294	420	139	359	273	114	137	497	279	593	63	476	443	667	130	478	113	220	128	99	185	178	257	310	294	420	139	359	273	114	137	179	228	152	277	151	141	222	184	200	202	25	127	114	61	29	70	52	125	196	256	169	120	389	164	85	274	86	352	450	130	223	165	252	162	174	158	204	244	100	233	261	251	88	116	106	222	375	0	1	3	1	0	0	0	0	0	2	271	239	24	24	145	387	204	96	78	62	103	116	53	42	35	23	49	78	56	45	180	152	161	104	187	210	137	98	65	50	157	38	708	541	145	110	220	164	106	85	95	67	127	79	238	420	220	113	216	255	197	192	127	386	154	142	290	210	104	121	89	18	159	201	93	64	155	155	179	159	233	192	255	120	88	67	189	238	167	31	168	357	95	105	44	89	135	151	212	37	117	405	88	190	285	96	69	213	76	66	107	53	79	248	159	129	99	145	196	523	212	241	240	366	600	514	132	235	203	323	296	294
ENSG00000095564	BTAF1	414	410	127	216	156	129	216	378	41	607	20	740	473	115	318	316	321	865	789	938	1024	165	1846	1869	370	1417	1181	548	651	501	1319	993	112	1009	110	308	208	938	735	410	572	393	832	422	425	606	982	614	2180	2452	380	4390	1414	844	3291	2738	1259	1688	1265	2984	2387	237	2283	1573	1031	3686	3470	2159	2882	1801	3973	1996	2036	3174	4588	3186	2668	2416	1028	1530	1065	887	1284	2308	3487	4729	2678	695	1786	1955	5045	2268	2989	1577	3835	1098	1127	1019	1171	1587	38	34	34	35	7	15	158	136	2355	2269	1872	1845	1633	1771	1966	1938	2141	2183	1690	1659	2615	2635	1850	1778	1524	1557	1681	1613	2439	724	2443	3123	1998	556	1649	3006	1935	1678	1215	1780	2374	2598	1551	1828	383	431	339	606	603	378	222	1353	214	154	476	108	557	99	603	220	503	133	392	414	338	345	284	437	415	399	375	415	276	487	392	414	181	338	259	345	376	284	306	437	425	415	399	375	415	276	487	4180	2811	4230	3883	3614	3382	2912	2876	4114	4283	3879	4205	14077	5384	5692	6786	9242	9752	6867	7480	8783	8043	806	637	1641	736	451	692	424	1110	558	615	652	586	943	699	1339	845	756	471	428	570	564	782	821	485	988	803	761	646	881	955	579	732	326	226	159	190	483	1086	1534	1169	2356	1243	599	1133	1286	1240	1689	1461	1125	1536	1467	1265	1005	1533	748	642	1987	995	1092	688	2152	1759	956	764	121	69	679	1096	884	872	608	662	411	542	1156	838	1061	477	1125	864	1064	1030	742	732	1183	646	1214	588	616	921	792	164	1441	1739	715	1537	966	1641	2050	925	2046	40	287	158	575	126	187	454	292	727	112	416	929	1466	892	1795	715	1104	286	80	8	249	346	767	101	364	686	587	1045	2250	3249	2195	4201	1784	2650	799	710	1174	1919	3601	530	1918	3356	2801	1897	1137	3491	694	1005	2655	4399	760	1896	4841	2690	535	598	1843	661	756	2294	595	207	187	224	295	25	76	209	151	3050	1388	1746	2766	1274	2248	1802	1487	2210	1489	1281	1864	1378	1324	1289	2451	488	402	525	530	368	157	76	181	452	564	320	96	67	91	177	180	90	157	124	118	440	320	329	229	386	357	320	477	362	536	408	264	439	569	296	349	392	352	254	397	440	392	384	276	440	320	329	229	386	357	320	477	362	536	408	264	439	569	296	349	392	352	254	397	440	392	384	276	3084	2971	4196	3802	3628	4142	2931	2979	3432	2700	2241	2640	3064	3584	4037	2349	2335	1708	2218	2482	1497	1411	2072	1174	2691	2022	1927	2393	2686	1419	2770	998	2814	2802	2839	2065	1910	3828	2559	1856	2376	1339	2594	1993	1596	2476	2369	7874	7709	6548	10112	2711	2434	3148	1329	1798	3202	649	868	253	257	1091	1453	1050	861	746	808	1085	927	1074	686	507	429	403	546	838	1013	3401	1688	1291	757	1148	1091	1058	971	721	278	1225	507	988	748	1367	1320	1128	753	1386	1565	1134	1262	369	311	960	1489	962	621	1319	1466	928	1306	609	1843	1526	1349	1142	906	656	1119	370	143	1069	1217	735	873	1301	954	1369	1827	885	876	1751	907	1179	941	1125	1254	1048	512	749	3006	824	1114	2349	716	963	3602	1666	594	1771	1041	1485	2380	1818	914	784	550	672	766	927	830	569	973	2209	1150	1210	849	2054	2212	1382	2369	1934	5578	1518	1482	1418	1727	2075	1964	2032	1961
ENSG00000107954	NEURL1	22	53	10	9	16	37	63	5	13	232	5	114	26	29	79	47	70	21	343	786	937	189	1497	1739	195	386	1261	445	488	213	1074	755	97	677	128	371	227	1059	764	23	520	299	776	433	551	870	1255	565	1959	2266	427	4006	1445	476	814	3084	1056	1185	540	2731	1896	213	1613	1709	1046	3950	3395	133	2435	1375	3515	2000	2530	4183	5894	2606	111	320	71	63	58	240	310	37	1044	569	145	187	399	256	117	262	479	753	197	14	18	7	20	52	3	14	4	0	4	0	31	24	144	121	1875	1800	970	1038	1640	1673	1693	1747	2196	2135	2612	2504	1831	1836	1445	1451	1902	2005	579	174	416	512	393	769	1460	1322	687	613	108	555	806	399	600	566	244	191	364	430	231	320	181	110	71	80	196	151	82	50	106	144	158	109	3266	2389	1973	2830	2062	2814	2238	1810	1739	3834	2935	2772	3266	2389	1427	1973	1784	2830	3230	2062	1893	2814	3589	2238	1810	1739	3834	2935	2772	126	193	162	208	114	407	73	370	399	289	107	333	1696	865	560	601	1526	1105	1768	1119	993	1389	1326	1767	1311	1355	322	730	1093	2457	774	550	1395	1901	3353	1668	903	835	757	633	321	377	1895	2460	1570	869	2263	2123	367	612	1602	1704	1675	2150	71	95	229	192	635	1007	2854	2755	1589	2059	1664	938	1781	1473	1656	2405	1928	3231	6306	3371	3644	3170	1178	1632	2489	1585	1711	1079	1215	1377	2394	1139	127	132	856	1726	2108	2784	851	472	3379	2696	3473	3309	3107	2486	5768	4974	2021	3142	254	2187	3579	2880	5055	2627	2215	2748	3258	90	3664	2737	2558	2343	2076	4403	5555	2646	1604	1	40	41	8	34	57	71	58	54	4	233	1064	1159	1055	1303	672	685	232	71	11	249	508	283	81	425	912	712	507	2919	2814	2698	3167	1725	1671	583	664	1202	2311	1196	265	1998	3962	3206	245	200	48	49	347	326	365	21	342	1947	430	638	989	559	19	34	38	12	8	78	28	6	3	1	36	30	545	305	434	833	615	1630	1684	1518	609	688	920	216	330	559	644	194	262	259	334	217	309	207	92	131	119	65	171	72	119	82	69	171	135	131	108	95	4122	3197	2665	1395	3148	2000	2126	2121	2756	4145	3270	1853	3102	2319	2122	2612	2718	2548	4112	3867	1496	3716	3254	2091	4122	3197	2665	1395	3148	2000	2126	2121	2756	4145	3270	1853	3102	2319	2122	2612	2718	2548	4112	3867	1496	3716	3254	2091	133	303	200	96	186	260	262	247	198	167	56	344	168	266	171	128	278	321	583	977	345	314	1196	493	117	436	623	575	580	254	409	451	574	389	336	558	364	300	487	532	232	913	255	483	506	1367	622	1074	1039	937	1071	826	433	483	494	848	627	3768	3121	72	49	2265	4262	2440	2945	1985	2406	2659	3542	2939	2088	729	687	461	1615	2266	1650	568	2158	2743	2147	3111	2071	2103	2774	164	92	485	203	366	299	3275	3461	1735	2041	3590	4314	3449	3023	742	158	4069	5426	1890	2497	3225	3214	3538	4645	2882	6673	3792	4609	5484	4290	2580	3014	244	92	3631	4954	427	216	3780	1836	4936	3979	323	3717	2973	1276	1934	1080	825	1917	5995	804	4070	6902	2837	2518	207	2888	5294	3390	3845	2575	6904	3636	3023	4898	3608	5012	2829	4007	3910	3160	2689	3613	2509	3114	2781	3477	2319	3051	3723	5347	2523	2626	2615	2109	4837	4174	4385	4046	2955	4834	2926	3210
ENSG00000148429	USP6NL	264	289	96	108	117	74	143	183	16	398	13	433	190	92	169	209	137	522	421	400	298	50	804	515	107	487	318	251	201	237	533	295	68	533	30	145	36	239	204	273	139	97	190	80	154	196	273	165	961	690	129	1748	400	254	1066	707	582	497	573	1100	696	192	1227	651	190	902	885	1527	713	423	945	357	728	794	1249	933	1599	1706	724	780	725	413	932	1080	2292	2150	1333	623	1036	1367	3064	1302	1962	1597	1662	302	295	333	366	467	35	24	32	63	12	15	43	42	984	878	520	580	771	778	466	531	669	675	551	643	1100	968	483	515	618	600	650	687	772	359	785	759	687	169	340	455	740	629	671	707	717	1060	713	651	366	299	413	282	728	393	50	104	22	34	44	27	91	20	72	35	42	23	31	27	24	14	25	22	52	20	35	37	14	32	31	27	27	24	34	14	24	25	18	22	35	52	20	35	37	14	32	3786	1452	1642	1339	3081	2040	1524	1575	1392	1341	1521	2589	3634	1271	1346	1712	1607	1793	1344	1939	1832	2327	306	316	829	377	363	574	170	374	293	307	336	333	281	200	668	380	366	284	423	436	298	394	452	238	497	532	510	392	390	308	250	319	489	312	115	157	266	646	951	492	1429	439	529	689	973	722	1113	582	648	493	650	515	402	519	623	376	996	330	469	362	1482	783	529	417	83	73	451	598	531	403	316	393	146	270	440	339	272	163	649	421	430	454	181	322	547	307	495	208	210	331	293	59	419	584	268	535	278	525	779	295	598	28	192	129	267	55	110	222	186	423	62	245	261	572	231	723	193	517	119	17	3	57	115	273	33	99	239	154	556	634	1260	604	1610	468	1122	268	105	297	630	1233	146	470	1012	852	1215	950	1743	333	735	1304	2653	389	853	2662	2247	1446	1434	1818	166	190	1037	255	193	116	202	331	59	91	47	56	997	469	672	832	446	513	458	338	858	539	614	610	613	529	614	860	346	234	354	313	298	473	33	37	58	52	56	15	14	31	48	32	20	33	21	17	26	9	29	18	21	35	60	24	34	43	27	16	21	41	30	25	39	15	35	27	45	22	23	57	26	9	29	18	21	35	60	24	34	43	27	16	21	41	30	25	39	15	35	27	45	22	23	57	1693	1315	1130	1356	2151	1851	1572	1456	1646	1861	2325	1865	1569	1539	4447	1499	1152	662	774	667	1024	548	1013	618	1262	1147	706	788	630	843	1199	402	903	908	1027	665	1328	642	907	811	849	497	1324	625	590	941	775	1545	1545	1709	1772	507	407	635	314	400	734	257	364	239	289	648	563	523	405	422	417	482	513	399	229	257	251	230	376	444	440	971	553	751	376	827	795	620	482	498	378	659	379	1033	551	651	566	537	312	605	523	561	525	378	483	360	586	450	310	686	654	425	550	197	571	566	598	501	402	313	468	333	108	405	463	564	538	543	517	499	652	521	415	671	437	518	350	588	716	565	158	425	822	294	336	244	352	497	666	418	331	581	446	367	535	580	501	275	408	329	316	307	269	294	385	535	548	396	463	723	757	686	429	556	852	681	415	625	644	776	674	555	646
ENSG00000197321	SVIL	188	267	38	102	95	91	69	134	9	264	15	377	66	21	98	91	114	325	286	390	405	27	379	495	69	277	614	101	162	94	329	330	35	195	39	136	47	222	184	136	107	75	249	163	113	142	289	209	902	948	67	791	286	154	643	1340	189	375	244	662	656	90	465	545	255	840	815	550	529	339	950	568	498	654	1218	884	1025	1408	248	570	522	443	337	749	1546	1906	463	113	519	439	1735	1716	5794	3219	2514	188	91	148	107	95	34	44	34	51	17	30	353	276	322	259	406	420	423	446	348	345	328	405	403	405	473	489	328	295	347	373	251	256	592	493	616	940	1142	254	414	325	1636	551	623	805	481	692	1602	655	327	304	244	207	215	235	194	142	100	113	223	152	520	67	322	185	306	126	45034	39143	68491	69086	48637	47678	51564	48633	60044	48700	55102	58610	45034	39143	24547	68491	45298	69086	65225	48637	39195	47678	57780	51564	48633	60044	48700	55102	58610	17033	23764	36034	31988	16337	29302	25733	29292	46183	54551	40753	30627	13900	3872	3124	3846	5443	5580	5293	5066	4027	3424	277	258	633	370	194	601	127	240	284	314	424	257	413	274	608	572	372	431	510	487	163	270	417	368	578	651	578	632	550	491	217	306	478	433	205	186	486	626	595	376	1161	489	842	865	537	432	616	471	491	628	253	278	234	462	445	353	810	414	444	323	1137	783	593	552	207	161	388	715	695	564	636	816	40	75	81	100	57	32	148	73	153	55	37	183	761	111	183	70	66	82	188	11	74	154	53	119	73	273	224	75	305	6	61	31	176	26	28	113	87	215	30	63	310	280	248	439	226	293	108	11	5	104	160	143	27	121	214	176	125	775	548	569	986	536	658	290	71	437	716	659	129	570	819	868	424	168	970	143	137	580	1188	135	699	1451	3635	1986	2441	4959	49	77	659	53	215	217	186	249	53	227	450	390	1104	583	550	1169	359	607	464	301	475	558	491	592	498	290	530	657	97	97	71	77	236	210	167	166	156	213	186	60	139	80	170	62	100	130	53	101	43218	44673	48424	27704	62453	41737	43908	49659	64223	51758	57912	35305	59443	45544	38814	52753	55777	46600	62907	44544	58621	64551	52969	40292	43218	44673	48424	27704	62453	41737	43908	49659	64223	51758	57912	35305	59443	45544	38814	52753	55777	46600	62907	44544	58621	64551	52969	40292	24119	41929	35771	25335	25965	41094	19063	33890	20713	18908	11215	15427	19606	38867	13487	15779	4517	8144	11039	11728	6067	6814	6720	3439	3546	4853	7742	6012	19771	4357	4542	6756	8672	6150	9498	10112	4617	30549	8348	10753	10586	4498	4013	11245	6777	3436	9279	5043	4553	3950	5528	1850	1593	1550	930	1331	1876	247	429	276	305	468	487	400	357	290	398	482	405	406	282	244	261	178	369	470	398	604	594	375	308	320	419	457	439	1120	1237	716	677	685	527	374	400	389	220	387	320	378	303	270	420	374	528	317	288	388	481	282	351	86	436	476	416	380	480	276	437	839	571	260	310	494	407	310	204	359	520	549	542	488	284	489	409	404	624	137	18	111	569	69	96	29	66	110	104	252	56	170	330	99	67	577	188	69	171	153	108	80	121	67	95	186	75	113	51	159	122	147	249	180	170	248	465	141	102	245	93	148	136
ENSG00000156026	MCU	142	187	63	50	85	89	158	149	20	417	13	309	160	74	187	261	133	457	404	621	633	136	1441	1105	145	702	636	422	377	231	1359	491	90	619	68	198	141	597	369	167	370	208	752	228	247	322	491	349	1459	1416	285	3135	826	342	1533	1327	950	906	552	2849	1074	231	1444	854	516	2077	1823	687	1600	1112	3294	920	1069	1501	2127	1648	685	1064	386	324	426	393	796	817	2119	1798	1031	389	1047	1568	2316	1353	2611	2013	2443	759	544	457	433	565	44	40	17	33	4	17	98	86	484	387	711	762	796	802	754	780	578	634	455	452	637	685	507	473	551	593	627	598	430	255	330	452	567	189	253	432	471	622	249	375	386	300	418	339	461	590	704	583	635	434	165	299	155	158	247	141	301	76	273	182	227	137	1890	1199	1478	1335	2060	1544	1298	1145	1845	1582	2040	1599	1890	1199	915	1478	1369	1335	1571	2060	1218	1544	2373	1298	1145	1845	1582	2040	1599	2501	6565	1828	2913	2239	3383	6700	2426	2259	2454	1677	2658	4267	1434	963	1558	1325	1444	1331	1660	2020	1806	487	337	1008	562	475	688	285	801	528	577	451	396	662	396	779	560	473	338	941	979	346	467	1118	791	1727	1628	1381	1073	480	508	370	467	297	228	485	524	311	609	648	520	1341	869	1243	1807	732	733	858	840	966	1216	721	533	530	691	676	533	1112	613	703	513	2498	1789	1012	642	120	63	618	905	1063	998	1534	1576	383	576	539	393	359	261	709	558	346	389	280	349	630	350	643	336	268	377	361	113	632	629	541	511	416	1031	888	510	411	22	166	73	203	45	90	147	124	286	39	418	617	981	666	908	381	648	151	41	28	134	171	347	66	279	400	336	917	1409	1992	1577	1882	920	1377	387	339	573	800	1487	329	1253	1747	1360	908	522	985	326	554	771	1426	153	644	2468	3849	1174	1264	2789	184	193	861	304	262	237	129	260	22	112	137	124	414	291	280	505	209	360	530	250	376	290	419	233	236	293	474	358	366	316	402	420	220	301	119	145	209	244	188	76	116	125	91	110	110	136	114	105	1320	1693	2072	438	1292	896	1544	847	1478	1078	1604	713	1075	1138	1000	921	1038	1013	1296	1210	1924	1572	1066	1306	1320	1693	2072	438	1292	896	1544	847	1478	1078	1604	713	1075	1138	1000	921	1038	1013	1296	1210	1924	1572	1066	1306	1771	2046	2411	2339	2398	1921	2264	2101	2939	1584	5634	2426	3506	2326	2430	1434	1123	810	1917	2061	1171	1284	2326	1508	577	1182	2004	2209	593	915	1274	1223	1359	1668	1144	1529	1823	764	1991	1910	571	1851	901	996	1470	2644	1678	1475	1255	1604	1749	533	297	397	251	381	590	315	492	217	201	666	807	604	481	476	424	532	526	580	366	429	393	238	349	572	688	769	509	618	387	528	467	578	539	2080	876	663	369	667	454	739	606	541	430	729	920	590	553	331	287	658	944	550	487	777	798	508	763	351	1005	712	754	703	536	449	562	3474	1098	530	626	520	686	663	426	871	707	528	610	787	489	678	438	523	631	614	149	515	1033	398	395	250	412	409	600	590	372	874	450	366	2613	722	522	281	430	399	398	346	360	307	473	521	513	427	411	776	1029	622	658	624	807	917	1086	693	747	667	743	596	595
ENSG00000228570	NUTM2E	5	20	5	3	6	4	11	22	1	52	0	29	8	25	10	10	6	41	26	34	48	11	78	43	25	56	50	26	38	15	59	34	7	46	1	11	10	36	41	18	18	7	29	7	11	22	32	28	84	97	21	167	38	54	119	100	61	90	51	113	75	20	113	32	30	110	170	113	90	23	178	44	54	136	120	143	38	152	26	28	47	19	30	89	246	131	36	71	70	85	320	121	96	126	138	8	33	18	15	19	0	1	0	0	4	0	1	4	82	72	162	161	139	153	141	127	150	174	126	128	271	296	160	142	102	117	124	147	160	63	113	140	185	37	98	194	149	139	125	110	158	150	119	170	13	7	17	26	23	34	5	47	10	7	22	9	18	5	14	11	14	6	21	23	27	17	25	21	36	23	43	42	27	13	21	23	15	27	29	17	45	25	39	21	35	36	23	43	42	27	13	78	115	114	75	55	105	113	49	129	69	70	54	91	79	45	70	145	118	81	88	75	84	136	75	263	140	26	38	83	127	41	46	193	179	128	78	162	98	132	93	76	52	147	202	97	25	50	54	96	48	158	147	111	151	78	52	12	3	78	173	241	183	264	137	106	146	163	156	182	196	137	163	434	323	255	281	149	103	294	134	164	112	241	251	238	218	7	2	120	112	94	87	30	39	123	114	200	142	129	85	178	157	106	165	114	98	364	85	158	93	99	126	146	22	259	344	175	301	388	393	317	175	332	2	11	10	34	3	7	13	7	32	6	15	29	62	41	71	48	64	24	1	0	9	8	31	3	20	34	17	45	62	138	83	153	139	159	48	1	47	53	172	17	127	175	63	92	80	115	18	43	68	198	39	33	152	299	160	211	149	11	27	20	5	0	23	0	0	6	0	4	1	139	87	113	134	79	154	150	105	150	121	125	130	109	103	116	174	29	18	44	34	12	9	9	10	24	42	14	4	3	9	27	8	6	9	11	3	32	21	30	7	21	24	18	31	19	27	26	30	14	30	10	29	38	14	29	26	43	30	17	15	32	21	30	7	21	24	18	31	19	27	26	30	14	30	10	29	38	14	29	26	43	30	17	15	60	80	52	87	44	78	59	97	82	41	71	47	72	41	65	35	85	64	77	113	73	51	90	53	96	84	107	78	116	67	99	46	88	94	80	82	72	154	131	68	104	66	76	85	76	54	113	104	111	50	99	43	27	39	10	14	56	167	162	68	50	178	265	314	212	111	115	262	201	165	100	62	36	59	143	149	184	338	311	217	146	279	194	173	204	90	39	192	105	117	92	222	200	106	96	224	243	198	187	58	67	193	298	200	182	264	206	287	359	191	506	275	271	177	154	118	215	29	4	148	215	104	116	293	224	265	415	193	195	291	134	318	193	151	156	150	94	118	219	118	151	177	155	169	367	143	141	240	113	142	636	178	179	136	145	172	133	133	130	98	156	310	149	142	260	341	380	330	236	277	460	252	382	274	267	305	290	235	267
ENSG00000138193	PLCE1	373	447	98	265	184	141	114	305	8	408	45	688	150	82	129	132	224	654	776	911	502	112	1505	1005	219	1396	427	330	446	215	980	350	57	589	42	144	57	318	295	259	250	104	288	137	166	235	409	208	2094	1149	255	3413	760	505	3048	942	793	1071	511	2116	815	128	1377	703	290	1189	1501	1284	1277	480	1335	638	796	1095	1637	908	2408	2764	758	1744	1267	814	698	1892	2186	4137	1035	520	680	851	3413	1777	2849	3089	4602	32	38	35	32	40	11	36	3	37	4	11	9	14	837	744	992	1088	1492	1475	929	992	751	704	528	474	1754	1718	913	1002	1068	1144	784	708	842	547	780	1050	1276	285	599	690	1324	939	951	763	840	881	1050	938	434	370	255	178	436	201	35	82	25	39	44	25	34	16	66	19	32	17	117	183	218	166	132	297	231	241	204	206	166	177	117	183	35	218	152	166	84	132	102	297	136	231	241	204	206	166	177	3567	6067	5734	4859	3960	7419	4614	7467	7313	7047	11666	8774	17	8	4	4	10	11	6	8	2	8	840	446	2041	503	491	1092	381	515	593	623	528	493	738	572	1713	994	985	819	902	753	338	417	815	308	697	657	758	496	850	774	582	541	1142	818	141	160	635	1740	2289	703	5708	1406	616	628	1318	896	2206	803	1501	966	725	486	930	761	1467	813	2235	879	1033	453	2514	1081	693	427	303	167	634	1158	715	469	1090	1189	301	557	514	385	471	511	721	555	468	602	475	830	1623	670	545	657	579	526	799	105	893	793	894	1381	592	1661	863	938	1906	20	217	135	362	88	108	302	244	568	72	474	604	1610	277	1161	331	718	202	28	8	55	145	178	29	164	268	285	1164	1401	3550	642	2619	768	1644	540	276	269	705	938	114	795	1159	1359	1246	1007	2230	510	749	1595	3542	481	1524	4517	1853	3399	4113	2766	21	27	56	10	108	175	40	181	23	83	11	13	1106	659	791	1287	342	973	879	486	650	495	697	931	680	520	661	1267	140	83	202	132	181	318	20	17	37	45	30	12	8	15	27	25	23	31	16	18	311	111	158	71	417	206	249	204	115	245	366	71	288	354	112	157	349	135	298	196	414	133	191	75	311	111	158	71	417	206	249	204	115	245	366	71	288	354	112	157	349	135	298	196	414	133	191	75	5496	7994	5134	3759	3987	9423	3608	6296	5729	4181	2660	4296	6087	6938	3286	3734	1583	1536	3822	4534	2145	2353	3469	3021	748	2527	4529	4213	3427	1461	1966	2615	3549	3150	2736	3954	2523	2759	3986	4503	1484	3527	1150	2549	2590	3071	4356	8	5	5	9	6	3	4	1	3	6	485	474	307	130	1627	989	857	505	1002	783	700	504	665	382	588	393	577	687	1068	857	2094	865	1683	464	970	910	787	581	718	310	1263	741	2310	904	884	604	960	387	667	493	822	459	550	463	566	765	853	485	1166	876	691	587	285	1029	1018	606	909	607	675	839	701	123	478	522	1176	653	810	612	1141	1153	658	679	1404	936	900	534	1515	1268	853	235	672	1407	453	673	300	377	486	693	1092	381	935	845	547	452	2016	535	545	441	551	443	328	452	546	381	562	439	287	528	736	1128	948	830	815	1833	774	3134	678	513	756	610	577	512
ENSG00000198739	LRRTM3	133	192	49	73	77	105	259	164	33	626	17	334	448	100	205	381	185	441	1086	2183	2396	545	5555	3545	717	1514	2273	957	1415	968	4198	1909	307	2561	387	1059	638	3754	2955	216	1951	1326	3439	1226	1639	2403	2791	2191	5190	5826	1221	13474	2690	1699	3380	5247	2144	3574	2372	9588	4456	699	6077	5186	3195	15428	14719	962	10057	6671	17182	5849	8224	12101	13267	10793	802	1189	311	516	505	749	1720	861	3631	1635	2972	544	1218	2263	2321	0	0	0	0	0	0	0	0	0	0	0	0	0	0	0	0	0	1081	1145	5477	5183	3389	3356	4004	4001	2722	2662	2536	2378	3558	3517	2536	2505	3405	3476	3060	3111	648	312	560	696	741	588	1224	1760	590	439	208	371	531	291	391	355	0	0	0	0	0	0	0	0	0	0	0	0	0	0	0	0	0	0	2	4	3	1	6	13	0	3	5	4	2	3	2	4	2	3	0	1	9	6	2	13	3	0	3	5	4	2	3	74	94	191	78	133	38	60	53	245	151	121	60	7	7	2	7	0	4	1	8	4	6	2147	1754	2536	2387	814	1153	998	3586	1319	1243	1133	1619	3415	2415	1919	1651	1817	1322	641	1123	1670	2806	2709	1664	3713	3043	1171	1628	2164	2117	1395	2238	93	143	366	205	906	1477	3572	4708	2915	5380	1599	2855	2555	3041	1726	3654	3871	4816	4100	2979	1929	2870	1734	1948	3106	2450	3323	2398	2695	2836	3333	2338	85	148	1784	3695	2050	3013	1118	1204	0	0	0	0	0	0	0	0	0	0	0	0	0	0	0	0	0	0	0	0	0	0	0	0	0	0	0	0	0	27	205	110	215	93	162	317	245	286	61	448	2385	3208	1862	3553	2010	1783	537	165	41	758	1140	1742	385	1607	2281	2231	1092	5710	7134	4458	8029	5078	4124	1331	1795	3931	5861	9185	1702	8133	10739	11086	1426	766	1342	590	1082	1561	1793	369	1267	6646	0	0	0	0	0	0	0	0	0	0	0	0	0	0	0	0	632	344	394	698	322	1150	1592	1026	469	240	576	200	314	328	501	222	0	0	0	0	0	0	0	0	0	0	0	0	0	0	0	0	0	0	0	0	2	0	0	0	1	3	5	2	3	6	3	0	2	1	1	1	8	5	2	3	4	1	0	3	2	0	0	0	1	3	5	2	3	6	3	0	2	1	1	1	8	5	2	3	4	1	0	3	158	334	83	108	110	114	57	27	100	61	45	39	97	155	50	56	12	14	18	19	8	11	10	6	19	7	24	5	38	3	8	24	50	3	15	24	6	44	22	7	21	13	11	28	14	5	17	1	5	0	6	1	1	2	9	9	1	2353	2308	126	91	2762	4950	2179	2883	2034	2914	2360	2208	3931	2695	1048	849	626	1673	2771	2333	950	1452	2096	1426	1728	1159	2410	2544	582	259	738	493	1110	1095	5000	4939	3579	3408	4913	6645	4401	5193	1304	427	3540	5559	3308	2797	4156	4918	2865	3994	2263	5570	3880	3672	3864	3297	2371	3582	189	55	3496	2940	840	986	4308	2006	4709	3968	864	3825	3720	2495	2450	1500	1166	1853	0	0	0	0	0	0	0	0	0	0	0	0	0	0	0	0	0	0	0	0	0	0	0	0	0	0	0	0	0	0	0	0	0	0	0	0	0	0	0	0	0	0	0	0
ENSG00000289325	ENSG00000289325	0	0	0	0	0	0	0	0	0	0	0	0	0	0	0	0	0	0	0	0	0	0	0	0	0	0	0	0	0	0	0	0	0	0	0	0	0	0	0	0	0	0	0	0	0	0	0	0	0	0	0	0	0	0	0	0	0	0	0	0	0	0	0	0	0	0	0	0	0	0	0	0	0	0	0	0	0	0	0	0	0	0	0	0	0	0	0	0	0	0	0	0	0	0	0	0	0	0	0	0	0	0	0	0	0	0	0	0	0	0	0	0	0	0	0	0	0	0	0	0	0	0	0	0	0	0	0	0	0	0	0	0	0	0	0	0	0	0	0	0	0	0	0	0	0	0	0	0	0	0	0	0	0	0	0	0	0	0	0	0	0	0	0	0	0	0	0	0	0	0	0	0	0	0	0	0	0	0	0	0	0	0	0	0	0	0	0	0	0	0	0	0	0	0	0	0	0	0	0	0	0	0	0	0	0	0	0	0	0	0	0	0	0	0	0	0	0	0	0	0	0	0	0	0	0	0	0	0	0	0	0	0	0	0	0	0	0	0	0	0	0	0	0	0	0	0	0	0	0	0	0	0	0	0	0	0	0	0	0	0	0	0	0	0	0	0	0	0	0	0	0	0	0	0	0	0	0	0	0	0	0	0	0	0	0	0	0	0	0	0	0	0	0	0	0	0	0	0	0	0	0	0	0	0	0	0	0	0	0	0	0	0	0	0	0	0	0	0	0	0	0	0	0	0	0	0	0	0	0	0	0	0	0	0	0	0	0	0	0	0	0	0	0	0	0	0	0	0	0	0	0	0	0	0	0	0	0	0	0	0	0	0	0	0	0	0	0	0	0	0	0	0	0	0	0	0	0	0	0	0	0	0	0	0	0	0	0	0	0	0	0	0	0	0	0	0	0	0	0	0	0	0	0	0	0	0	0	0	0	0	0	0	0	0	0	0	0	0	0	0	0	0	0	0	0	0	0	0	0	0	0	0	0	0	0	0	0	0	0	0	0	0	0	0	0	0	0	0	0	0	0	0	0	0	0	0	0	0	0	0	0	0	0	0	0	0	0	0	0	0	0	0	0	0	0	0	0	0	0	0	0	0	0	0	0	0	0	0	0	0	0	0	0	0	0	0	0	0	0	0	0	0	0	0	0	0	0	0	0	0	0	0	0	0	0	0	0	0	0	0	0	0	0	0	0	0	0	0	0	0	0	0	0	0	0	0	0	0	0	0	0	0	0	0	0	0	0	0	0	0	0	0	0	0	0	0	0	0	0	0	0	0	0	0	0	0	0	0	0	0	0	0	0	0	0	0	0	0	0	0	0	0	0	0	0	0	0	0	0	0	0	0	0	0	0	0	0	0	0	0	0	0	0	0	0	0	0	0	0	0	0	0	0	0	0	0	0	0	0	0	0	0	0	0	0	0	0	0	0	0	0	0	0	0	0	0	0	0	0	0	0	0	0	0	0	0
ENSG00000165632	TAF3	193	305	84	142	76	88	147	222	40	524	14	471	299	84	250	248	150	710	626	613	536	92	887	850	182	1033	623	254	368	292	815	366	59	496	57	180	87	672	495	256	300	198	555	229	234	365	459	417	1336	1213	235	1903	599	404	2164	1366	526	850	673	1743	865	138	1085	896	473	2222	2113	1120	1362	761	2668	934	989	1694	2001	1955	1158	1479	465	786	551	526	831	1260	2686	2524	1846	460	1446	1664	3494	1454	2457	2082	2233	360	534	424	485	624	74	14	29	58	5	7	68	140	664	723	986	974	899	908	801	862	803	811	474	515	763	778	664	615	865	858	666	640	947	1032	879	993	1445	639	644	988	542	784	569	463	473	468	730	549	591	463	718	685	1301	659	71	131	28	55	84	51	99	30	87	79	100	53	384	365	517	576	423	274	347	354	389	425	544	472	384	365	176	517	324	576	501	423	320	274	406	347	354	389	425	544	472	3658	3326	2546	3473	3327	2746	3338	2248	2566	2139	2638	3196	5708	679	730	881	1202	1319	909	968	1032	988	1222	1039	2648	1324	1272	1997	693	1812	1811	2124	940	864	1431	1096	1923	1316	1332	936	1062	1311	843	933	1811	1272	2128	2080	1565	1461	1257	1413	1011	1387	774	991	692	714	760	1366	1515	1027	2905	2354	823	1657	1516	1503	1492	1834	3632	3445	1684	1069	887	1003	2151	2090	2833	1477	1779	1267	3310	3456	2044	1588	314	317	1642	2055	1251	1152	1043	1347	423	711	466	540	515	482	625	840	392	447	793	515	656	513	629	462	445	443	355	194	822	621	826	556	658	1047	743	753	482	45	149	87	299	98	124	234	217	367	63	266	447	832	464	886	363	539	117	30	11	143	177	392	59	204	385	272	590	1033	1748	1013	1975	861	1216	304	330	727	830	1756	227	970	1705	1269	936	658	1613	576	672	1145	1948	357	940	3290	2843	1763	1972	2407	204	344	926	401	343	88	147	331	29	41	133	124	874	628	736	1294	471	828	1205	523	619	451	573	538	420	429	757	467	795	449	885	564	662	854	60	67	62	59	80	30	36	28	52	62	62	49	30	40	438	354	325	261	566	358	421	351	489	444	394	330	367	403	251	354	540	387	429	410	491	483	439	323	438	354	325	261	566	358	421	351	489	444	394	330	367	403	251	354	540	387	429	410	491	483	439	323	2570	2399	2377	2746	2518	2519	2399	2173	3055	2083	3081	1589	3234	2488	3325	2085	907	884	805	919	694	930	607	1063	1031	1012	771	585	795	1174	937	798	838	587	1121	787	752	1151	767	735	889	573	1070	981	960	323	651	829	978	904	993	308	205	394	164	226	415	926	1178	501	535	1341	1772	1256	895	989	1027	1048	1061	1266	833	1275	1268	470	1013	1200	1688	1276	1010	1230	818	979	995	1109	1124	1235	908	1191	952	1393	1037	1189	1123	1183	966	1120	1245	916	989	495	652	1287	1713	1351	893	1783	1631	946	1691	953	2313	1467	1398	1757	1390	962	1345	993	578	1023	1074	936	2025	1223	965	1566	1608	1431	1068	1810	1360	1343	914	1423	1475	746	284	583	1223	449	548	522	367	538	745	695	422	652	388	443	887	622	493	355	370	508	350	360	365	418	346	444	226	339	413	520	1215	581	654	541	726	683	937	734	545	566	742	482	447
ENSG00000233990	ENSG00000233990	0	0	0	0	0	0	0	0	0	0	0	0	0	0	0	0	0	0	0	0	0	0	0	0	0	0	0	0	0	0	0	0	0	0	0	0	0	0	0	0	0	0	0	0	0	0	0	0	0	0	0	0	0	0	0	0	0	0	0	0	0	0	0	0	0	0	0	0	0	0	0	0	0	0	0	0	0	0	0	0	0	0	0	0	0	0	0	0	0	0	0	0	0	0	0	0	0	0	0	0	0	0	0	0	0	0	0	0	0	0	0	0	0	0	0	0	0	0	0	0	0	0	1	1	0	0	0	0	0	0	0	0	0	0	0	0	0	0	0	0	0	0	0	0	0	0	0	0	0	0	0	0	0	0	0	0	0	0	0	0	0	0	0	0	0	1	0	0	1	0	0	0	0	0	0	0	1	0	0	1	1	0	0	0	1	1	0	0	0	0	0	0	0	0	0	0	0	0	0	0	0	0	0	2	2	3	2	0	1	0	0	1	2	1	0	0	0	0	0	0	0	0	1	0	0	0	0	0	0	0	0	0	0	0	0	0	0	0	0	0	0	0	0	0	0	0	0	0	0	0	0	0	0	0	0	0	0	0	0	0	0	0	0	0	0	0	0	0	0	0	0	0	0	0	0	0	0	0	0	0	0	0	0	0	0	0	0	0	0	0	0	0	0	0	0	0	0	0	0	0	0	0	0	0	0	0	0	0	0	0	0	0	0	0	0	0	0	0	0	0	0	0	0	0	0	0	0	0	0	0	0	0	0	0	0	0	0	0	0	0	0	0	0	0	0	0	0	0	0	0	0	0	0	0	0	0	0	0	0	0	0	0	0	0	0	0	0	0	0	0	0	0	0	0	0	0	0	0	0	0	0	0	0	0	0	0	0	0	0	0	0	0	0	0	0	0	0	0	0	0	0	0	0	0	0	0	0	0	0	0	0	0	0	0	0	0	0	0	0	1	0	1	1	0	1	1	0	2	0	2	0	0	0	0	0	0	0	0	0	0	0	0	1	1	0	1	1	0	1	1	0	2	0	2	0	0	0	0	0	0	0	0	0	0	0	0	1	0	0	0	0	0	0	0	0	0	0	0	0	0	0	0	0	0	0	0	0	0	0	0	0	0	0	0	0	0	0	0	0	0	0	0	0	0	0	0	0	0	0	0	0	0	0	0	2	1	2	2	0	0	0	0	0	1	0	0	0	0	0	0	0	0	0	0	0	0	0	0	0	0	0	0	0	0	0	0	0	0	0	0	0	0	0	0	0	0	0	0	0	0	0	0	0	0	0	0	0	0	0	0	0	0	0	0	0	0	0	0	0	0	0	0	0	0	3	0	0	0	0	0	0	0	0	0	0	0	0	0	0	0	0	0	0	0	0	0	0	0	0	0	0	0	0	0	0	0	0	0	0	0	0	0	0	0	0	0	0	0	0	0	0	0	0	0	0	0	0	0	0	0	0	0	0	0	0	0
ENSG00000197308	GATA3-AS1	0	0	0	0	0	2	2	0	0	1	0	1	0	0	2	1	0	0	11	0	0	0	0	1	0	0	1	0	0	0	0	0	0	0	0	0	0	0	0	0	0	0	0	0	0	0	0	0	0	0	0	0	0	0	0	1	0	0	0	0	0	0	0	0	0	0	0	0	0	0	0	0	0	0	0	0	0	0	0	0	0	16	2	0	6	5	0	0	5	5	0	0	0	0	0	0	0	0	0	0	0	0	0	0	0	0	0	0	0	0	0	0	0	0	0	0	0	0	0	0	0	0	0	0	0	0	0	0	35	3	18	26	20	0	0	0	27	17	2	17	22	16	21	15	0	0	0	0	0	0	0	0	0	0	0	0	0	0	0	0	0	0	0	0	0	0	0	0	0	0	0	1	2	0	0	0	0	0	0	0	0	0	0	0	0	0	0	0	1	2	0	0	0	1	0	0	0	0	0	0	0	0	2	0	0	0	0	0	0	0	0	0	0	1	0	0	0	0	2	0	1	2	0	0	0	0	0	1	0	0	0	0	0	0	0	0	0	0	0	0	0	0	0	0	0	0	0	0	0	0	0	0	0	0	0	0	0	0	0	0	0	0	0	1	0	0	0	0	0	0	1	4	1	0	0	0	2	0	0	0	0	0	0	0	0	0	0	0	0	0	0	0	0	0	0	0	0	0	0	0	0	0	0	0	0	0	0	0	0	0	0	0	0	0	0	0	5	0	0	0	0	0	0	0	0	0	0	0	0	0	0	0	0	0	0	0	0	0	0	0	0	0	0	0	0	0	0	0	0	0	0	0	0	0	0	0	0	0	11	0	0	0	0	0	0	0	35	0	0	0	0	0	0	0	0	0	0	0	0	0	0	0	0	8	9	14	27	13	0	0	0	16	5	30	6	8	22	13	5	0	0	0	0	0	0	0	0	0	0	0	0	0	0	0	0	0	0	0	0	0	0	2	0	0	0	0	0	0	0	0	0	0	1	0	0	0	0	0	0	0	0	0	0	0	0	2	0	0	0	0	0	0	0	0	0	0	1	0	0	0	0	0	0	0	0	0	0	1	0	0	0	0	0	1	0	2	0	0	0	0	0	0	0	7	1	2	1	4	2	2	2	6	2	1	0	0	2	2	1	2	1	0	0	1	0	1	0	1	0	2	0	1	2	5	0	1	0	0	0	0	0	0	0	0	6	0	0	0	0	1	0	0	5	0	0	0	0	0	2	0	0	0	0	0	1	0	0	0	0	0	0	0	0	0	0	2	0	0	0	0	0	0	0	0	0	0	0	0	0	0	0	0	0	0	0	0	0	0	1	0	0	6	1	1	2	0	0	0	0	3	0	0	0	0	0	0	0	0	0	0	0	0	0	0	0	0	0	0	0	0	0	0	0	0	0	0	0	0	0	0	0	0	0	0	0	0	0	0	0	0	0	0	0	0	0	0	0	0	0	0	0	0	0	0	0	0
ENSG00000232638	ENSG00000232638	0	0	0	0	0	0	0	0	0	0	0	0	0	0	0	0	0	0	0	0	0	0	0	0	0	0	0	0	0	0	0	0	0	0	0	0	0	0	0	0	0	0	0	0	0	0	0	0	0	0	0	0	0	0	0	0	0	0	0	0	0	0	0	0	0	0	0	0	0	0	0	0	0	0	0	0	0	0	0	0	0	0	0	0	0	0	0	0	0	0	0	0	0	0	0	0	0	0	0	0	0	0	0	0	0	0	0	0	0	0	0	0	0	0	0	0	0	0	0	0	0	0	0	0	0	0	0	0	0	0	0	0	0	0	0	0	0	0	0	0	0	0	0	0	0	0	0	0	0	0	0	0	0	0	0	0	0	0	0	0	0	0	0	0	0	0	0	0	0	0	0	0	0	0	0	0	0	0	0	0	0	0	0	0	0	0	0	0	0	0	0	0	0	0	0	0	0	0	0	0	0	0	0	0	0	0	0	0	0	0	0	0	0	0	0	0	0	0	0	0	0	0	0	0	0	0	0	0	0	0	0	0	0	0	0	0	0	0	0	0	0	0	0	0	0	0	0	0	0	0	0	0	0	0	0	0	0	0	0	0	0	0	0	0	0	0	0	0	0	0	0	0	0	0	0	0	0	0	0	0	0	0	0	0	0	0	0	0	0	0	0	0	0	0	0	0	0	0	0	0	0	0	0	0	0	0	0	0	0	0	0	0	0	0	0	0	0	0	0	0	0	0	0	0	0	0	0	0	0	0	0	0	0	0	0	0	0	0	0	0	0	0	0	0	0	0	0	0	0	0	0	0	0	0	0	0	0	0	0	0	0	0	0	0	0	0	0	0	0	0	0	0	0	0	0	0	0	0	0	0	0	0	0	0	0	0	0	0	0	0	0	0	0	0	0	0	0	0	0	0	0	0	0	0	0	0	0	0	0	0	0	0	0	0	0	0	0	0	0	0	0	0	0	0	0	0	0	0	0	0	0	0	0	0	0	0	0	0	0	0	0	0	0	0	0	0	0	0	0	0	0	0	0	0	0	0	0	0	0	0	0	0	0	0	0	0	0	0	0	0	0	0	0	0	0	0	0	0	0	0	0	0	0	0	0	0	0	0	0	0	0	0	0	0	0	0	0	0	0	0	0	0	0	0	0	0	0	0	0	0	0	0	0	0	0	0	0	0	0	0	0	0	0	0	0	0	0	0	0	0	0	0	0	0	0	0	0	0	0	0	0	0	0	0	0	0	0	0	0	0	0	0	0	0	0	0	0	0	0	0	0	0	0	0	0	0	0	0	0	0	0	0	0	0	0	0	0	0	0	0	0	0	0	0	0	0	0	0	0	0	0	0	0	0	0	0	0	0	0	0	0	0	0	0	0	0	0	0	0	0	0	0	0	0	0	0	0	0	0	0	0	0	0	0	0	0	0	0	0	0	0	0	0	0	0	0	0	0	0	0	0	0	0	0	0	0
ENSG00000252036	RN7SKP288	0	0	0	0	0	0	0	0	0	0	0	0	0	0	0	0	0	0	0	0	0	0	0	0	0	0	0	0	0	0	0	0	0	0	0	0	0	0	0	0	0	0	0	0	0	0	0	0	0	0	0	0	0	0	0	0	0	0	0	0	0	0	0	0	0	0	0	0	0	0	0	0	0	0	0	0	0	0	0	0	0	0	0	0	0	0	0	0	0	0	0	0	0	0	0	0	0	0	0	0	0	0	0	0	0	0	0	0	0	0	0	0	0	0	0	0	0	0	0	0	0	0	0	0	0	0	0	0	0	0	0	0	0	0	0	0	0	0	0	0	0	0	0	0	0	0	0	0	0	0	0	0	0	0	0	0	0	0	0	0	0	0	0	0	0	0	0	0	0	0	0	0	0	0	0	0	0	0	0	0	0	0	0	0	0	0	0	0	0	0	0	0	0	0	0	0	0	0	0	0	0	0	0	0	0	0	0	0	0	0	0	0	0	0	0	0	0	0	0	0	0	0	0	0	0	0	0	0	0	0	0	0	0	0	0	0	0	0	0	0	0	0	0	0	0	0	0	0	0	0	0	0	0	0	0	0	0	0	0	0	0	0	0	0	0	0	0	0	0	0	0	0	0	0	0	0	0	0	0	0	0	0	0	0	0	0	0	0	0	0	0	0	0	0	0	0	0	0	0	0	0	0	0	0	0	0	0	0	0	0	0	0	0	0	0	0	0	0	0	0	0	0	0	0	0	0	0	0	0	0	0	0	0	0	0	0	0	0	0	0	0	0	0	0	0	0	0	0	0	0	0	0	0	0	0	0	0	0	0	0	0	0	0	0	0	0	0	0	0	0	0	0	0	0	0	0	0	0	0	0	0	0	0	0	0	0	0	0	0	0	0	0	0	0	0	0	0	0	0	0	0	0	0	0	0	0	0	0	0	0	0	0	0	0	0	0	0	0	0	0	0	0	0	0	0	0	0	0	0	0	0	0	0	0	0	0	0	0	0	0	0	0	0	0	0	0	0	0	0	0	0	0	0	0	0	0	0	0	0	0	0	0	0	0	0	0	0	0	0	0	0	0	0	0	0	0	0	0	0	0	0	0	0	0	0	0	0	0	0	0	0	0	0	0	0	0	0	0	0	0	0	0	0	0	0	0	0	0	0	0	0	0	0	0	0	0	0	0	0	0	0	0	0	0	0	0	0	0	0	0	0	0	0	0	0	0	0	0	0	0	0	0	0	0	0	0	0	0	0	0	0	0	0	0	0	0	0	0	0	0	0	0	0	0	0	0	0	0	0	0	0	0	0	0	0	0	0	0	0	0	0	0	0	0	0	0	0	0	0	0	0	0	0	0	0	0	0	0	0	0	0	0	0	0	0	0	0	0	0	0	0	0	0	0	0	0	0	0	0	0	0	0	0	0	0	0	0	0	0	0	0	0	0	0	0	0	0	0	0	0	0	0	0	0	0	0
ENSG00000199364	RNA5SP327	0	0	0	0	0	0	0	0	0	0	0	0	0	0	0	0	0	0	0	0	0	0	0	0	0	0	0	0	0	0	0	0	0	0	0	0	0	0	0	0	0	0	0	0	0	0	0	0	0	0	0	0	0	0	0	0	0	0	0	0	0	0	0	0	0	0	0	0	0	0	0	0	0	0	0	0	0	0	0	0	0	0	0	0	0	0	0	0	0	0	0	0	0	0	0	0	0	0	0	0	0	0	0	0	0	0	0	0	0	0	0	0	0	0	0	0	0	0	0	0	0	0	0	0	0	0	0	0	0	0	0	0	0	0	0	0	0	0	0	0	0	0	0	0	0	0	0	0	0	0	0	0	0	0	0	0	0	0	0	0	0	0	0	0	0	0	0	0	0	0	0	0	0	0	0	0	0	0	0	0	0	0	0	0	0	0	0	0	0	0	0	0	0	0	0	0	0	0	0	0	0	0	0	0	0	0	0	0	0	0	0	0	0	0	0	0	0	0	0	0	0	0	0	0	0	0	0	0	0	0	0	0	0	0	0	0	0	0	0	0	0	0	0	0	0	0	0	0	0	0	0	0	0	0	0	0	0	0	0	0	0	0	0	0	0	0	0	0	0	0	0	0	0	0	0	0	0	0	0	0	0	0	0	0	0	0	0	0	0	0	0	0	0	0	0	0	0	0	0	0	0	0	0	0	0	0	0	0	0	0	0	0	0	0	0	0	0	0	0	0	0	0	0	0	0	0	0	0	0	0	0	0	0	0	0	0	0	0	0	0	0	0	0	0	0	0	0	0	0	0	0	0	0	0	0	0	0	0	0	0	0	0	0	0	0	0	0	0	0	0	0	0	0	0	0	0	0	0	0	0	0	0	0	0	0	0	0	0	0	0	0	0	0	0	0	0	0	0	0	0	0	0	0	0	0	0	0	0	0	0	0	0	0	0	0	0	0	0	0	0	0	0	0	0	0	0	0	0	0	0	0	0	0	0	0	0	0	0	0	0	0	0	0	0	0	0	0	0	0	0	0	0	0	0	0	0	0	0	0	0	0	0	0	0	0	0	0	0	0	0	0	0	0	0	0	0	0	0	0	0	0	0	0	0	0	0	0	0	0	0	0	0	0	0	0	0	0	0	0	0	0	0	0	0	0	0	0	0	0	0	0	0	0	0	0	0	0	0	0	0	0	0	0	0	0	0	0	0	0	0	0	0	0	0	0	0	0	0	0	0	0	0	0	0	0	0	0	0	0	0	0	0	0	0	0	0	0	0	0	0	0	0	0	0	0	0	0	0	0	0	0	0	0	0	0	0	0	0	0	0	0	0	0	0	0	0	0	0	0	0	0	0	0	0	0	0	0	0	0	0	0	0	0	0	0	0	0	0	0	0	0	0	0	0	0	0	0	0	0	0	0	0	0	0	0	0	0	0	0	0	0	0	0	0	0	0	0	0	0	0	0	0	0	0	0	0
ENSG00000232470	ENSG00000232470	0	0	0	0	0	0	0	0	0	0	0	0	0	0	0	0	0	0	0	0	0	0	0	0	0	0	0	0	0	0	1	0	0	0	0	0	0	0	0	0	0	0	0	0	0	0	0	0	0	0	0	0	0	0	0	0	0	0	0	1	0	0	0	0	0	0	0	0	0	0	0	0	0	0	0	0	0	0	0	0	0	0	0	0	0	0	0	0	0	0	0	0	0	0	0	0	0	0	0	0	0	0	0	0	0	0	0	0	0	0	1	0	0	0	0	0	0	0	2	0	0	0	0	0	0	0	1	1	1	1	1	1	1	0	1	0	1	0	0	0	0	0	0	0	0	0	0	0	0	0	0	0	0	0	0	0	0	0	0	0	0	0	0	0	0	0	0	2	0	0	2	0	0	0	0	0	0	0	0	0	1	0	0	2	0	0	0	2	0	0	0	5	1	0	0	1	2	0	0	0	1	0	2	1	0	0	0	0	1	0	0	1	2	0	0	0	0	0	0	0	0	0	0	0	0	0	0	0	0	2	0	0	0	0	0	0	0	0	0	0	0	0	0	0	0	0	0	0	0	0	0	0	0	1	0	0	0	0	0	0	0	0	1	0	0	0	0	0	0	0	0	0	0	0	0	0	0	0	0	0	0	0	0	0	0	0	0	0	0	0	0	0	0	0	0	0	0	0	0	0	0	0	0	0	0	0	0	0	0	0	0	0	0	0	0	0	0	0	0	0	0	0	0	0	0	0	0	1	1	0	0	0	0	0	0	0	0	0	0	0	1	0	0	0	5	3	0	0	0	0	0	0	0	0	0	0	5	0	0	0	0	0	0	0	0	0	0	0	0	0	0	0	0	0	0	0	0	0	0	0	0	0	0	2	1	0	0	0	1	2	2	0	0	0	0	1	0	0	0	0	0	0	0	0	0	0	0	0	0	0	0	0	0	0	0	0	0	0	0	0	0	0	0	0	1	0	0	0	1	0	0	0	1	0	0	0	0	0	0	0	0	0	0	0	0	0	0	0	1	0	0	0	1	0	0	0	1	0	0	0	0	0	0	0	0	0	0	2	1	1	3	1	0	0	1	2	3	4	2	1	0	2	3	2	3	3	2	4	3	1	0	3	4	1	1	0	5	4	0	0	1	4	3	1	2	0	2	5	2	5	2	6	0	0	0	1	0	1	0	0	0	0	1	0	0	0	0	0	0	1	0	0	0	0	0	0	0	0	0	0	0	0	0	0	0	0	0	0	0	0	0	0	0	0	0	0	0	0	0	1	4	0	0	0	0	0	0	0	0	3	0	0	0	0	0	0	0	0	0	0	0	0	0	0	0	0	0	1	0	0	0	0	0	0	0	0	1	0	0	0	0	0	0	0	0	0	0	0	0	0	0	0	0	0	0	0	0	0	0	0	0	0	0	0	0	0	0	0	0	0	0	0	0	0	0	0	0	0	0	0	0	0	0	0	0	0
ENSG00000150593	PDCD4	225	246	78	101	95	92	126	199	12	427	17	393	222	85	172	186	134	479	342	470	673	80	988	920	180	813	685	298	344	276	737	522	75	552	49	185	94	416	290	255	287	181	505	172	199	250	510	296	1140	1612	193	2459	689	410	1905	1579	660	846	682	1689	1298	210	1314	939	459	1710	1350	1303	1660	922	2385	803	866	1277	2562	1430	1343	1540	696	709	683	649	795	1243	2605	2526	1321	431	1048	1245	2692	1391	1302	922	971	797	1469	503	619	1085	31	24	68	43	22	28	467	470	1955	1882	1517	1489	1605	1616	1397	1418	1630	1793	1759	1763	3163	3019	2163	2144	1203	1179	1065	1147	2636	1281	2139	2761	2379	665	1606	2841	2238	1777	1567	1674	1928	1878	1777	1855	370	445	662	895	957	555	572	1966	538	614	1042	363	1072	318	1259	602	976	408	194	186	202	178	146	112	184	199	180	166	216	192	194	186	85	202	216	178	190	146	135	112	176	184	199	180	166	216	192	4197	1820	2453	1844	3701	3143	1678	1705	2358	2238	1485	3191	12875	6096	7593	8249	10307	12505	8866	10145	11025	7201	874	667	2019	802	493	873	325	774	503	513	728	588	899	614	1842	863	980	662	369	493	733	727	793	288	804	523	500	459	1181	1054	554	734	401	382	180	213	693	1417	1613	1086	2636	1295	566	703	1140	968	1993	1160	1068	1264	2718	1762	1880	1844	1115	771	2159	1031	1114	753	2443	1505	1192	986	87	103	920	1049	760	710	619	743	545	703	1351	1002	1025	732	1433	1286	569	1150	1006	876	1725	745	1303	751	668	883	1020	282	1741	2110	1435	2048	1372	2240	2745	1495	2045	30	196	117	362	73	88	226	168	342	61	239	399	792	529	1074	335	725	193	21	3	121	186	380	53	150	416	297	589	930	1848	1301	2606	840	1757	492	257	645	991	1828	203	801	2085	1620	1117	812	2036	530	535	1343	2112	404	973	1994	1249	141	112	838	591	1190	2126	733	198	191	440	214	80	154	597	504	2300	1472	1931	2831	1208	2041	2349	1416	2457	1655	1669	1581	1500	1307	1547	2175	788	471	579	562	333	357	517	507	876	670	860	262	353	305	522	532	346	445	336	388	159	173	150	92	222	216	171	203	164	169	246	77	133	195	89	98	188	213	209	203	242	172	140	128	159	173	150	92	222	216	171	203	164	169	246	77	133	195	89	98	188	213	209	203	242	172	140	128	2349	2267	1733	2210	2272	2031	2210	2520	2639	1990	2192	2677	1992	1799	4809	1745	4011	3479	5503	8127	4402	4446	5390	4990	4869	5578	6526	7724	2400	3136	6838	4159	6589	6505	4598	6010	5504	3101	5295	8306	4299	4920	4108	4535	4746	7135	7933	9812	10349	8474	14289	3047	2190	3587	1597	2024	3716	1234	772	369	376	1635	1415	1209	813	704	650	1352	974	1114	554	459	366	477	653	836	827	2676	1726	1991	1007	1754	1452	1293	1142	902	446	1294	554	1241	700	1670	1103	916	595	1645	1657	1081	1085	511	547	1396	1792	1224	850	1648	1470	1392	1518	953	2034	1560	1182	1297	1079	903	1363	408	158	1365	1310	925	960	1433	1132	1506	2521	1173	793	1990	907	1319	967	1319	1254	1386	671	953	2328	909	1043	1959	727	1156	2311	1545	846	1684	984	1302	1654	1412	1097	976	929	1001	968	953	828	693	1426	1784	1059	1067	1401	1945	3187	2079	1641	1532	5287	1950	2557	1611	1298	1824	2346	1616	1787
ENSG00000284482	MIR4680	0	0	0	0	0	0	0	0	0	0	0	0	0	0	0	0	0	0	0	0	0	0	0	0	0	0	0	0	0	0	0	0	0	0	0	0	0	0	0	0	0	0	0	0	0	0	0	0	0	0	0	0	0	0	0	0	0	0	0	0	0	0	0	0	0	0	0	0	0	0	0	0	0	0	0	0	0	0	0	0	0	0	0	0	0	0	0	0	0	0	0	0	0	0	0	0	0	0	0	0	0	0	0	0	0	0	0	0	0	0	0	0	0	0	0	0	0	0	0	0	0	0	0	0	0	0	0	0	0	0	0	0	0	0	0	0	0	0	0	0	0	0	0	0	0	0	0	0	0	0	0	0	0	0	0	0	0	0	0	0	0	0	0	0	0	0	0	0	0	0	0	0	0	0	0	0	0	0	0	0	0	0	0	0	0	0	0	0	0	0	0	0	0	0	0	0	0	0	0	0	0	0	0	0	0	0	0	0	0	0	0	0	0	0	0	0	0	0	0	0	0	0	0	0	0	0	0	0	0	0	0	0	0	0	0	0	0	0	0	0	0	0	0	0	0	0	0	0	0	0	0	0	0	0	0	0	0	0	0	0	0	0	0	0	0	0	0	0	0	0	0	0	0	0	0	0	0	0	0	0	0	0	0	0	0	0	0	0	0	0	0	0	0	0	0	0	0	0	0	0	0	0	0	0	0	0	0	0	0	0	0	0	0	0	0	0	0	0	0	0	0	0	0	0	0	0	0	0	0	0	0	0	0	0	0	0	0	0	0	0	0	0	0	0	0	0	0	0	0	0	0	0	0	0	0	0	0	0	0	0	0	0	0	0	0	0	0	0	0	0	0	0	0	0	0	0	0	0	0	0	0	0	0	0	0	0	0	0	0	0	0	0	0	0	0	0	0	0	0	0	0	0	0	0	0	0	0	0	0	0	0	0	0	0	0	0	0	0	0	0	0	0	0	0	0	0	0	0	0	0	0	0	0	0	0	0	0	0	0	0	0	0	0	0	0	0	0	0	0	0	0	0	0	0	0	0	0	0	0	0	0	0	0	0	0	0	0	0	0	0	0	0	0	0	0	0	0	0	0	0	0	0	0	0	0	0	0	0	0	0	0	0	0	0	0	0	0	0	0	0	0	0	0	0	0	0	0	0	0	0	0	0	0	0	0	0	0	0	0	0	0	0	0	0	0	0	0	0	0	0	0	0	0	0	0	0	0	0	0	0	0	0	0	0	0	0	0	0	0	0	0	0	0	0	0	0	0	0	0	0	0	0	0	0	0	0	0	0	0	0	0	0	0	0	0	0	0	0	0	0	0	0	0	0	0	0	0	0	0	0	0	0	0	0	0	0	0	0	0	0	0	0	0	0	0	0	0	0	0	0	0	0	0	0	0	0	0	0	0	0	0	0	0	0	0	0	0	0	0	0	0	0	0	0	0	0	0	0	0	0	0	0	0	0	0	0
ENSG00000214413	BBIP1	141	164	43	69	62	42	103	153	11	263	6	287	159	60	93	162	80	372	235	342	242	43	519	519	120	582	294	114	170	204	380	234	26	327	28	117	45	225	192	193	205	130	242	81	112	204	257	186	765	535	96	1184	402	270	1305	660	242	399	452	824	546	61	817	548	156	813	1066	965	1025	642	1133	372	528	1067	1093	921	736	981	240	384	444	274	593	830	1451	1616	1052	366	551	954	2040	350	515	219	402	160	249	132	143	231	7	19	13	7	2	9	64	50	1013	1006	758	803	636	689	577	593	790	783	621	587	1102	1159	741	726	552	535	454	430	1629	484	1183	1720	1453	509	901	1946	1378	1089	1110	1167	1160	1436	1406	1281	631	338	679	766	823	862	104	455	106	103	259	86	254	77	340	124	227	91	131	101	118	117	110	86	81	98	110	86	84	98	131	101	70	118	100	117	84	110	103	86	125	81	98	110	86	84	98	582	551	518	451	579	436	465	418	443	380	582	518	739	592	646	903	756	756	828	1003	957	967	864	572	1610	680	396	564	247	552	380	505	546	477	671	531	1394	619	692	364	348	411	602	686	486	264	716	668	505	432	729	795	445	614	169	146	109	136	374	795	1089	707	1579	1076	347	655	910	874	1133	1107	996	1064	1610	1032	1088	1271	934	601	1997	1025	1172	843	1630	1539	864	636	56	43	760	835	585	639	391	529	286	408	768	576	663	473	829	727	478	695	593	477	683	467	681	474	425	537	451	103	983	973	554	1094	765	1294	1233	786	1029	10	112	73	194	50	79	141	109	219	39	140	255	414	292	595	180	404	87	17	3	66	77	217	49	95	247	205	326	580	901	711	1342	494	944	234	159	325	402	996	234	559	1130	839	716	513	1221	276	430	857	1247	113	566	1412	545	156	175	414	107	158	355	112	33	93	68	40	10	56	109	67	1413	1017	1094	1618	658	1315	1647	914	1619	1379	1021	1299	1327	1088	1042	1312	1080	1090	1459	1106	319	293	64	82	220	272	169	46	59	64	73	73	74	91	85	60	77	68	80	42	108	102	118	84	76	101	94	63	114	80	61	83	162	109	77	91	130	114	117	98	77	68	80	42	108	102	118	84	76	101	94	63	114	80	61	83	162	109	77	91	130	114	117	98	355	443	397	490	370	534	387	405	436	310	385	306	506	368	594	293	623	472	487	622	412	345	476	407	598	510	558	476	630	548	759	363	613	599	569	516	401	791	562	548	597	330	629	503	491	332	530	701	730	614	844	231	130	204	123	173	318	774	807	210	216	1121	1200	836	529	528	549	776	679	808	464	285	233	316	512	525	843	2073	1301	1424	756	1077	1075	1132	913	763	355	1136	498	628	552	876	823	833	572	853	1082	751	692	360	156	908	1585	1075	656	1222	1247	886	1253	733	1949	1333	1230	1111	951	803	1323	200	95	1071	1082	580	854	1176	985	1006	1645	905	701	1702	883	962	757	1013	895	880	385	644	1204	553	685	1019	600	632	1511	733	512	1144	580	787	1626	791	566	616	470	588	462	569	529	475	730	899	525	652	783	1005	1744	938	1111	935	1891	921	956	919	787	1003	1229	1026	997
ENSG00000278601	ENSG00000278601	0	2	0	0	0	0	0	3	0	1	0	2	14	1	22	3	0	11	4	6	7	2	13	8	6	18	3	2	3	0	13	3	1	5	0	2	1	12	4	3	0	11	3	9	7	7	3	2	11	18	2	24	5	6	24	6	5	6	0	24	10	1	7	6	1	29	8	25	0	13	23	11	16	7	10	9	0	13	0	0	0	0	0	5	14	11	14	2	29	6	21	0	0	0	0	0	0	0	0	0	0	0	0	0	0	0	0	0	12	11	11	15	12	10	6	7	8	12	8	22	28	25	14	12	3	5	7	3	12	13	5	20	26	12	18	27	9	8	7	13	7	10	12	13	0	0	0	0	0	0	0	0	0	0	0	0	0	0	0	0	0	0	1	0	5	0	1	0	0	1	0	2	0	0	1	0	0	5	1	0	0	1	0	0	0	0	1	0	2	0	0	9	8	4	17	13	15	10	11	17	10	3	9	36	7	20	22	36	25	14	16	16	19	11	21	43	25	31	64	44	63	31	31	34	22	34	29	37	24	34	15	9	27	12	14	35	24	33	25	15	41	23	40	12	36	15	8	2	9	18	34	51	13	58	54	15	40	21	39	51	30	93	105	26	25	33	26	52	27	48	45	39	24	26	36	44	28	5	5	32	38	27	18	20	17	0	0	0	0	0	0	0	0	0	0	0	0	0	0	0	0	0	0	0	0	0	0	0	0	0	0	0	0	0	0	0	13	7	0	0	3	0	2	0	0	11	7	6	6	2	13	3	0	0	0	2	4	0	0	2	3	0	14	7	8	12	5	25	4	1	0	7	30	0	0	3	21	0	30	12	0	0	11	20	0	0	22	0	0	0	0	0	0	0	0	0	0	0	0	0	0	0	0	13	12	18	23	10	44	36	15	8	12	14	4	6	3	10	13	0	0	0	0	0	0	0	0	0	0	0	0	0	0	0	0	0	0	0	0	1	1	0	0	0	1	0	1	1	0	0	0	0	2	0	0	2	0	0	6	0	0	0	1	1	1	0	0	0	1	0	1	1	0	0	0	0	2	0	0	2	0	0	6	0	0	0	1	8	8	2	5	9	9	13	7	10	8	24	14	12	3	13	5	8	18	32	11	26	18	24	34	38	28	11	27	10	21	37	19	27	32	45	16	21	14	9	30	22	11	30	31	17	9	31	32	18	19	16	8	14	11	2	3	6	15	15	15	6	19	28	29	16	19	18	26	31	27	16	25	32	5	11	16	48	14	20	19	12	23	21	20	25	6	0	9	25	43	7	16	23	28	23	14	19	12	10	28	2	35	41	40	22	39	22	19	23	26	63	26	14	28	25	19	18	9	7	8	21	22	30	19	9	43	45	21	12	34	28	20	28	19	21	0	0	0	0	0	0	0	0	0	0	0	0	0	0	0	0	0	0	0	0	0	0	0	0	0	0	0	0	0	0	0	0	0	0	0	0	0	0	0	0	0	0	0	0
ENSG00000270589	ENSG00000270589	2	9	0	0	0	0	0	3	0	0	0	1	0	2	1	0	0	5	11	6	7	2	12	3	4	3	5	2	1	3	7	1	0	6	0	0	3	3	3	0	4	1	4	0	4	1	5	1	14	16	3	29	0	12	7	9	5	2	3	11	5	0	18	0	9	16	10	0	25	4	21	0	31	5	15	8	25	33	0	0	0	0	0	13	0	11	0	8	19	0	41	0	0	0	0	0	0	0	0	0	0	0	0	0	0	0	0	0	19	24	10	8	20	19	11	12	13	13	19	13	12	28	14	8	8	8	8	12	36	9	16	34	33	6	17	35	13	16	10	10	14	11	24	23	0	0	0	0	0	0	0	0	0	0	0	0	0	0	0	0	0	0	2	8	3	0	1	1	4	2	0	0	1	0	2	8	2	3	0	0	0	1	3	1	3	4	2	0	0	1	0	7	21	25	20	16	17	32	12	15	16	10	8	49	18	13	25	39	34	12	32	21	19	11	6	30	17	14	9	1	11	10	7	12	11	10	15	29	12	9	5	6	7	5	5	13	10	12	6	2	11	17	9	5	7	7	6	1	1	7	11	28	11	27	4	14	3	5	27	19	9	9	18	23	18	12	21	13	7	19	15	5	7	29	15	13	10	0	0	7	17	3	21	8	12	0	0	0	0	0	0	0	0	0	0	0	0	0	0	0	0	0	0	0	0	0	0	0	0	0	0	0	0	0	0	2	0	4	0	0	5	3	4	0	1	1	7	3	6	1	10	1	1	0	0	0	5	0	0	6	2	7	2	15	4	13	1	28	1	21	0	0	32	0	0	19	16	7	0	19	0	0	35	6	0	0	28	0	0	0	0	0	0	0	0	0	0	0	0	0	0	0	0	15	16	20	36	12	38	34	13	9	13	14	26	18	13	16	21	0	0	0	0	0	0	0	0	0	0	0	0	0	0	0	0	0	0	0	0	3	0	1	0	4	2	2	2	3	0	0	0	2	2	0	1	1	1	2	2	1	1	0	3	3	0	1	0	4	2	2	2	3	0	0	0	2	2	0	1	1	1	2	2	1	1	0	3	12	9	10	4	26	12	17	8	7	17	48	15	20	20	44	6	44	28	66	30	26	30	45	40	48	38	41	73	27	36	58	28	61	61	59	38	34	23	28	54	25	34	41	50	42	20	50	53	46	18	29	13	28	14	11	2	16	8	7	9	9	8	21	14	18	7	2	12	4	11	13	9	4	6	14	16	20	47	15	20	14	13	19	20	12	12	8	9	3	37	7	19	18	17	12	15	15	6	11	5	16	17	18	13	3	24	24	17	13	21	31	24	9	7	15	11	23	3	1	9	10	11	19	13	11	30	24	6	9	12	10	25	18	20	37	0	0	0	0	0	0	0	0	0	0	0	0	0	0	0	0	0	0	0	0	0	0	0	0	0	0	0	0	0	0	0	0	0	0	0	0	0	0	0	0	0	0	0	0
ENSG00000108061	SHOC2	252	451	84	170	190	155	293	257	43	642	25	577	270	135	262	299	358	604	823	1100	1013	192	2053	2076	322	1157	1409	556	672	528	1827	990	165	1160	107	372	173	1048	837	306	745	498	993	326	379	669	996	722	2682	2538	460	5439	1873	882	2601	3497	1311	1743	1257	4502	2528	416	2960	2016	991	4594	4500	1834	3601	2650	5327	1587	1978	3238	5209	3722	1638	2370	572	981	1215	837	2086	1776	3644	3491	1746	842	1610	2127	3442	1289	1870	1116	1583	739	896	883	934	1602	63	85	97	109	29	68	458	368	2000	1921	2141	2248	1952	1922	2163	2229	2465	2504	2582	2770	3622	3505	2476	2406	1683	1695	1995	2099	1426	616	1249	1528	1559	576	920	1515	1782	1865	1028	1604	1747	1200	1655	1286	1934	1688	2896	3929	4529	3491	314	996	327	261	575	185	833	180	717	275	544	167	345	379	441	367	418	348	351	329	383	364	335	382	345	379	225	441	341	367	322	418	347	348	382	351	329	383	364	335	382	2813	3180	2605	2587	2835	2331	2942	2086	1948	1993	2378	2224	16262	5928	5473	6908	8906	8316	6425	8915	8244	8926	1096	890	1550	827	485	938	368	890	688	770	717	859	1252	872	1459	1075	761	565	549	735	711	809	1065	590	1410	1050	731	650	1038	985	682	876	453	336	280	271	630	1088	1988	1445	2202	1841	728	1309	1431	1340	1948	1950	1412	1589	2590	1597	2086	1851	1130	894	2224	1139	1375	914	2641	2017	1494	1205	100	109	1256	1371	1122	1170	721	856	939	1097	2390	1598	1291	788	2505	1761	1046	1361	481	1070	1724	1002	2196	976	933	1269	1276	115	2754	2444	1561	2029	1392	3310	4216	1837	1573	42	376	168	328	96	279	392	350	602	89	472	877	1627	970	1647	756	1216	359	75	9	233	352	663	100	396	771	657	1154	2287	3918	2441	3912	1917	3029	943	753	1219	1783	3300	446	2090	3926	3526	2671	1183	2212	739	1841	2219	3796	456	2612	4874	2260	645	617	1321	493	781	2043	764	304	433	587	629	153	426	536	464	1799	832	922	1902	802	1311	1920	1055	1896	1350	2087	1127	1142	1403	2294	1046	4988	3430	4918	4208	2752	2157	91	221	527	661	374	109	163	169	227	224	158	242	184	145	378	312	314	226	397	269	374	349	428	415	303	241	413	449	242	362	416	331	395	382	558	419	424	305	378	312	314	226	397	269	374	349	428	415	303	241	413	449	242	362	416	331	395	382	558	419	424	305	1930	1884	1865	2202	2466	2106	1813	1758	2028	1801	2305	2065	2432	1658	2446	1285	1289	940	1546	1625	1006	978	1390	996	1219	1076	1445	1392	1293	698	1419	805	1389	1469	1374	1220	1300	1436	1363	1219	1162	831	1187	1146	1007	1469	1195	7375	6426	6620	9176	2062	1997	2316	1205	1656	3072	1025	725	211	222	1333	1723	1274	1016	745	801	1379	1223	1173	645	599	527	407	597	896	1025	1596	1453	1591	881	1690	1247	1167	1179	660	431	1023	581	1327	859	1614	1386	1023	865	1696	1973	1256	1441	482	339	1360	1811	1205	984	1779	1616	1261	1353	1028	2066	1439	1308	1903	1406	932	1313	350	184	1526	1231	685	769	1598	1126	2482	2559	975	1662	2461	1268	1354	876	1339	1459	1985	422	1865	4607	1367	1427	518	1118	1558	2338	2078	1283	3134	1506	1405	1887	2071	2471	1119	1626	1155	1346	1236	1233	1073	2314	2252	2032	1922	1737	3432	4826	2250	2193	2721	3320	4142	2132	2348	3601	3083	3856	2800	2786
ENSG00000234118	RPL13AP6	0	1	1	2	0	0	1	1	0	1	1	0	0	0	1	1	0	0	4	1	1	0	1	1	0	0	1	0	0	0	1	0	0	0	0	0	0	2	0	0	4	0	1	0	0	0	1	0	1	1	0	1	0	0	0	1	0	0	0	1	0	0	0	0	0	2	0	0	4	0	1	0	0	0	1	0	0	1	1	2	0	0	1	1	1	0	0	0	1	1	0	0	0	0	0	0	0	0	0	0	0	0	0	0	0	0	0	0	0	1	0	0	0	0	0	0	0	0	0	0	2	0	2	0	0	0	0	0	0	1	4	2	4	1	1	1	0	0	0	0	0	0	0	0	0	0	0	0	0	0	0	0	0	0	0	0	0	0	0	0	0	0	0	1	5	7	4	8	3	5	4	5	4	6	0	1	0	5	1	7	3	4	2	8	4	3	5	4	5	4	6	0	2	1	3	1	2	1	1	1	2	2	0	1	10	7	11	9	9	14	6	9	17	0	0	0	0	0	0	1	1	1	2	1	0	0	2	0	0	0	1	0	0	0	1	1	0	1	1	0	0	0	1	0	0	0	0	0	0	1	0	2	0	1	0	0	0	0	3	0	3	2	0	0	0	1	1	0	0	0	1	0	0	0	2	0	1	0	0	1	1	0	0	0	0	0	0	0	0	0	0	0	0	0	0	0	0	0	0	0	0	0	0	0	0	0	0	0	0	0	0	0	0	0	0	2	0	3	0	0	0	1	2	1	0	0	1	2	2	0	1	0	0	0	0	0	0	0	0	1	1	0	0	1	2	2	0	1	0	0	0	0	0	0	0	1	1	2	0	3	0	0	0	2	1	0	4	0	0	0	0	0	0	0	0	0	0	0	0	0	0	0	0	2	0	0	4	0	0	2	0	0	0	0	3	0	0	0	0	0	0	0	0	0	0	0	0	0	0	0	0	0	0	0	0	0	0	0	0	1	3	2	1	3	3	4	0	1	4	4	2	2	4	3	2	7	2	0	6	4	4	5	5	1	3	2	1	3	3	4	0	1	4	4	2	2	4	3	2	7	2	0	6	4	4	5	5	4	3	2	3	2	1	1	1	2	1	1	0	1	0	0	2	0	3	2	2	0	0	0	0	1	2	1	0	2	0	1	0	0	0	0	1	2	1	0	1	2	2	0	0	2	0	0	15	13	7	18	4	3	6	5	6	5	1	2	0	0	1	0	0	0	2	1	3	0	0	0	0	0	0	0	2	1	1	3	0	3	2	0	1	0	0	1	0	0	0	0	1	0	0	0	0	0	0	1	0	0	1	0	2	0	0	1	1	0	0	1	1	2	3	0	0	0	1	2	1	0	1	2	1	0	0	0	0	0	0	0	0	0	2	0	0	0	0	0	0	0	0	0	0	0	0	0	0	0	0	0	0	0	0	0	0	0	0	0	0	0	0	0	0	0	0	0	0	0	0	0	0	0	0	0	0	0	0	0
ENSG00000221214	MIR548E	0	0	0	0	0	0	0	0	0	0	0	0	0	0	0	0	0	0	0	0	0	0	0	0	0	0	0	0	0	0	0	0	0	0	0	0	0	0	0	0	0	0	0	0	0	0	0	0	0	0	0	0	0	0	0	0	0	0	0	0	0	0	0	0	0	0	0	0	0	0	0	0	0	0	0	0	0	0	0	0	0	0	0	0	0	0	0	0	0	0	0	0	0	0	0	0	0	0	0	0	0	0	0	0	0	0	0	0	0	0	0	0	0	0	0	0	0	0	0	0	0	0	0	0	0	0	0	0	0	0	0	0	0	0	0	0	0	0	0	0	0	0	0	0	0	0	0	0	0	0	0	0	0	0	0	0	0	0	0	0	0	0	0	0	0	0	0	0	0	0	0	0	0	0	0	0	0	0	0	0	0	0	0	0	0	0	0	0	0	0	0	0	0	0	0	0	0	0	0	0	0	0	0	0	0	0	0	0	0	0	0	0	0	0	0	0	0	0	0	0	0	0	0	0	0	0	0	0	0	0	0	0	0	0	0	0	0	0	0	0	0	0	0	0	0	0	0	0	0	0	0	0	0	0	0	0	0	0	0	0	0	0	0	0	0	0	0	0	0	0	0	0	0	0	0	0	0	0	0	0	0	0	0	0	0	0	0	0	0	0	0	0	0	0	0	0	0	0	0	0	0	0	0	0	0	0	0	0	0	0	0	0	0	0	0	0	0	0	0	0	0	0	0	0	0	0	0	0	0	0	0	0	0	0	0	0	0	0	0	0	0	0	0	0	0	0	0	0	0	0	0	0	0	0	0	0	0	0	0	0	0	0	0	0	0	0	0	0	0	0	0	0	0	0	0	0	0	0	0	0	0	0	0	0	0	0	0	0	0	0	0	0	0	0	0	0	0	0	0	0	0	0	0	0	0	0	0	0	0	0	0	0	0	0	0	0	0	0	0	0	0	0	0	0	0	0	0	0	0	0	0	0	0	0	0	0	0	0	0	0	0	0	0	0	0	0	0	0	0	0	0	0	0	0	0	0	0	0	0	0	0	0	0	0	0	0	0	0	0	0	0	0	0	0	0	0	0	0	0	0	0	0	0	0	0	0	0	0	0	0	0	0	0	0	0	0	0	0	0	0	0	0	0	0	0	0	0	0	0	0	0	0	0	0	0	0	0	0	0	0	0	0	0	0	0	0	0	0	0	0	0	0	0	0	0	0	0	0	0	0	0	0	0	0	0	0	0	0	0	0	0	0	0	0	0	0	0	0	0	0	0	0	0	0	0	0	0	0	0	0	0	0	0	0	0	0	0	0	0	0	0	0	0	0	0	0	0	0	0	0	0	0	0	0	0	0	0	0	0	0	0	0	0	0	0	0	0	0	0	0	0	0	0	0	0	0	0	0	0	0	0	0	0	0	0	0	0	0	0	0	0	0	0	0	0	0	0	0	0	0	0	0	0	0	0	0
ENSG00000150594	ADRA2A	9	25	11	4	6	24	32	8	3	36	3	14	18	14	8	33	10	18	100	83	22	16	148	226	5	9	77	48	7	13	94	58	10	113	2	16	15	41	55	14	43	15	33	22	23	44	88	29	197	64	28	389	184	6	14	154	99	21	38	208	108	22	262	59	64	149	260	42	247	56	149	123	94	152	443	131	38	105	80	29	51	94	169	47	173	116	71	72	60	205	113	39	40	87	18	0	0	0	0	0	0	0	0	0	0	0	4	9	45	33	5	10	5	7	1	3	20	21	5	2	15	12	2	4	2	9	23	34	175	109	78	217	212	8	13	43	223	509	78	169	238	145	147	262	17	21	4	83	17	33	0	5	6	5	3	1	5	0	2	2	1	2	30	3	41	34	16	13	16	46	3	15	10	18	30	3	15	41	77	34	16	16	15	13	22	16	46	3	15	10	18	80	64	60	54	112	120	54	65	91	62	34	62	41	87	44	56	40	35	12	69	72	34	10	3	33	27	6	28	1	2	0	2	20	29	30	34	19	13	12	16	9	13	23	13	8	0	16	33	11	1	1	7	14	3	4	6	2	0	13	25	12	4	57	7	12	2	6	0	20	7	7	2	48	20	27	9	3	0	12	2	20	2	31	12	55	4	2	0	183	67	3	10	2	23	271	222	469	378	196	341	363	442	379	283	26	54	185	224	188	169	111	162	129	2	384	328	352	345	258	301	526	209	150	0	22	14	8	5	11	14	5	18	2	27	102	106	17	74	41	30	18	1	0	7	27	33	7	24	59	11	73	277	267	34	162	107	78	41	20	49	128	147	13	90	291	51	78	108	34	35	81	87	79	4	68	687	104	106	161	111	0	0	1	0	0	0	0	0	0	0	4	4	205	95	118	202	144	14	121	65	193	118	321	139	155	204	112	181	23	2	15	14	40	41	4	0	3	3	1	7	0	1	1	4	1	1	3	3	95	8	17	6	16	101	28	43	20	36	54	11	23	114	4	11	174	17	7	89	53	13	8	11	95	8	17	6	16	101	28	43	20	36	54	11	23	114	4	11	174	17	7	89	53	13	8	11	43	62	52	113	48	76	60	67	161	34	32	72	41	146	64	68	671	840	1005	1967	916	794	580	1485	801	1115	1208	1369	672	426	709	1036	1173	867	1056	1191	1196	147	651	1224	442	1512	411	655	820	553	1235	89	20	178	19	6	3	9	46	32	49	33	12	9	10	55	141	65	30	44	26	53	99	15	10	0	6	20	23	8	20	6	11	83	15	26	24	17	18	16	5	87	75	4	7	28	12	38	5	34	26	17	3	19	17	17	19	43	10	83	30	26	11	18	44	17	12	10	15	16	16	2	0	33	16	25	6	14	16	299	14	93	233	13	6	17	15	38	26	327	67	251	855	215	239	19	232	279	684	307	157	392	430	320	421	145	409	211	235	246	111	268	233	98	415	276	269	220	264	428	753	247	260	254	34	524	415	362	385	275	709	336	321
ENSG00000213247	ENSG00000213247	0	0	0	0	0	0	0	0	0	0	0	0	0	0	0	0	0	0	0	1	0	0	0	0	0	0	0	0	0	0	0	0	0	0	0	1	0	0	0	0	0	0	0	0	0	0	0	0	1	0	0	0	0	0	0	0	0	0	0	0	0	0	0	6	0	0	0	0	0	0	0	0	0	0	0	0	0	0	0	0	0	0	0	0	0	0	0	0	0	0	0	0	5	7	2	0	0	0	0	0	0	0	0	0	0	0	0	0	0	0	0	0	0	0	0	0	0	0	0	0	0	0	0	0	0	0	0	1	0	0	0	0	0	0	0	0	0	0	0	0	0	0	0	0	0	0	0	0	0	0	0	0	0	0	0	0	0	0	0	0	0	0	0	0	0	0	0	0	0	0	0	0	0	0	0	0	0	0	0	0	0	0	0	0	0	0	0	0	0	0	0	1	0	0	0	0	4	1	1	0	0	0	0	0	0	0	0	0	0	0	0	0	0	0	0	0	0	0	0	0	0	0	0	0	0	0	0	0	0	0	0	0	0	0	0	0	0	0	0	0	0	0	0	0	0	0	0	0	0	0	0	0	0	0	0	0	0	0	0	0	0	0	0	0	0	0	0	0	0	0	0	0	0	0	0	0	0	0	0	0	1	0	0	0	0	0	2	1	0	0	0	0	0	1	0	0	0	0	0	0	1	0	0	0	0	0	0	5	0	0	0	0	0	0	0	0	0	0	0	0	0	0	0	0	0	0	0	0	0	0	0	0	0	0	0	0	0	0	0	0	0	0	0	0	0	0	0	0	0	0	0	0	0	0	0	0	0	0	0	0	0	0	0	0	0	0	0	6	16	13	14	0	0	0	0	0	0	0	0	0	0	0	0	0	0	0	1	0	0	0	0	0	0	0	0	0	0	0	0	0	0	0	0	0	0	0	0	0	0	0	0	0	0	0	0	0	0	0	0	0	1	0	0	0	0	0	0	0	0	0	0	0	0	0	0	0	0	0	0	0	0	0	0	0	1	0	0	0	0	0	0	0	0	0	0	0	0	0	0	0	0	0	0	0	0	0	0	0	0	0	0	0	0	0	0	0	0	0	1	0	0	0	0	3	0	4	10	6	9	3	3	0	3	6	6	0	2	5	5	4	9	4	6	3	0	1	8	0	16	0	2	1	1	7	0	0	0	0	0	0	0	0	0	0	0	0	0	0	0	0	0	0	0	0	0	0	0	0	0	0	0	0	0	0	0	0	0	0	0	0	0	0	0	0	0	0	0	0	0	0	0	0	0	0	0	0	0	0	0	0	0	0	0	0	0	0	0	0	0	0	0	0	0	0	0	0	0	0	0	0	0	0	0	0	0	0	0	0	0	0	0	0	1	0	1	0	1	0	0	0	0	1	0	0	0	0	0	1	0	0	0	0	0	0	0	0	0	0	0	0	0	0	0	0	0	0	0	0	0	0	0	0	0	0	0	0
ENSG00000122877	EGR2	1	3	0	0	1	0	1	0	0	0	1	0	5	0	2	3	3	2	0	4	6	0	8	4	2	3	1	4	1	0	2	23	3	2	0	1	2	2	4	0	1	1	9	3	1	1	14	3	7	11	0	14	5	6	7	3	5	2	0	6	60	9	3	15	5	14	20	0	6	10	38	7	1	5	41	9	4	26	0	0	1	0	14	0	0	0	35	0	12	51	9	231	165	63	7	2243	664	964	1121	248	0	0	0	0	0	0	3	1	32	33	40	38	17	12	48	28	51	34	94	91	57	82	35	29	24	25	13	8	15	39	52	32	36	24	74	67	18	31	110	60	72	172	62	73	7	23	0	1	0	0	1	10	2	1	3	0	6	2	2	4	3	1	4	7	6	10	6	3	4	16	23	0	29	7	4	7	1	6	2	10	3	6	1	3	9	4	16	23	0	29	7	21	13	31	15	26	22	14	10	22	14	24	12	1478	2599	1990	2113	3276	2377	936	2331	1417	36	11	12	9	9	1	4	12	16	1	1	22	9	36	34	7	7	10	2	9	7	56	64	16	9	74	31	10	2	17	13	19	23	0	0	3	1	7	9	39	54	19	25	21	24	90	32	65	14	14	39	333	241	170	137	28	12	51	42	24	7	46	31	6	14	0	0	1	2	32	48	13	3	23	29	112	13	30	20	31	32	606	26	5	11	72	24	71	17	17	23	51	5	58	89	11	21	12	42	100	47	22	0	1	0	7	0	0	1	0	1	0	2	3	3	8	4	9	23	2	1	0	2	7	2	0	2	4	5	3	13	7	17	11	14	39	4	4	20	37	2	0	10	15	34	15	0	48	0	0	12	13	0	25	0	136	83	73	38	343	202	3116	769	0	0	0	0	0	0	2	1	103	52	33	106	24	738	61	88	150	29	15	27	43	20	24	33	0	0	0	0	2	0	4	0	3	0	3	0	1	0	1	0	0	2	0	2	7	5	7	11	3	2	11	233	5	7	10	47	4	572	1	4	1	4	3	6	26	3	2	2	7	5	7	11	3	2	11	233	5	7	10	47	4	572	1	4	1	4	3	6	26	3	2	2	4	29	39	29	36	69	14	5	16	5	7	12	8	59	81	35	334	349	123	467	177	281	85	105	477	300	480	109	153	129	197	487	82	155	395	70	143	222	127	355	904	58	262	441	156	53	76	2702	2421	548	991	1546	674	2052	855	683	6129	154	61	14	30	55	124	67	87	77	60	103	171	111	81	16	0	13	36	18	17	48	90	185	105	155	108	68	90	17	17	22	1	11	17	186	179	176	132	139	222	88	136	3	2	183	202	28	76	129	292	201	263	130	190	236	194	213	209	66	109	1	1	267	369	13	12	255	83	58	95	2	41	84	27	18	12	17	27	46	1	33	3929	23	24	6	46	24	81	95	44	263	157	86	12	39	135	41	117	91	171	49	39	16	13	96	107	22	22	126	108	25	83	38	169	326	68	326	297	144	203	204	169
ENSG00000289487	ENSG00000289487	0	1	0	1	2	2	0	0	0	0	0	2	0	0	0	1	0	4	1	4	1	0	6	5	1	2	2	2	3	2	3	2	0	2	0	3	2	2	12	2	2	0	2	8	0	5	1	3	5	1	0	8	2	2	4	5	2	3	5	3	2	0	2	3	10	2	25	2	14	0	7	8	0	24	10	4	0	1	0	4	4	25	0	0	0	9	0	0	0	1	5	461	799	1049	318	5	1	1	1	0	9	11	2	1	0	3	1	0	0	0	0	0	0	0	0	1	0	0	0	0	0	0	0	0	0	0	2	1	0	0	1	0	2	1	0	0	1	0	0	1	1	0	0	1	97	108	36	16	37	19	2	0	2	0	1	0	1	0	0	1	2	1	0	0	0	0	0	0	0	0	0	0	0	0	0	0	0	0	1	0	0	0	0	0	0	0	0	0	0	0	0	0	1	0	2	0	1	1	0	1	2	0	1	1	2	3	1	3	0	0	1	0	1	1	3	1	3	0	0	0	3	2	24	1	2	2	0	0	1	0	0	0	0	0	2	0	0	0	9	0	4	0	0	0	0	0	3	4	3	2	1	2	0	20	0	1	10	0	5	3	0	7	1	0	0	0	2	10	0	6	17	15	9	1	2	4	0	2	0	0	1	1	0	0	0	0	0	1	0	1	0	1	0	13	2	0	1	0	1	0	1	0	1	2	1	2	0	0	0	0	0	2	1	1	1	0	1	0	0	2	0	0	3	0	0	0	5	0	1	2	1	0	0	1	0	1	1	0	0	1	2	0	0	11	0	1	5	1	0	0	0	8	1	0	0	15	2	0	6	0	0	2	0	12	0	0	1	650	1713	1734	1024	2	0	1	1	41	57	6	6	0	8	1	1	0	0	0	1	0	0	0	0	1	0	0	0	0	0	0	2	4	10	14	2	64	75	3	1	1	0	1	1	1	1	0	0	0	2	2	1	0	0	0	0	0	0	0	0	0	0	0	0	0	0	0	0	0	0	0	0	0	0	0	0	0	0	0	0	0	0	0	0	0	0	0	0	0	0	0	0	0	0	0	0	0	0	0	0	0	1	0	0	1	1	0	0	1	0	0	0	1	1	6	0	0	0	2	0	0	0	0	0	1	0	0	1	0	0	3	0	1	0	0	2	4	0	1	4	0	1	0	0	0	0	0	3	1	1	1	2	1	2	1	1	0	0	1	1	0	5	14	0	0	4	0	0	1	1	0	9	4	0	1	0	1	43	1	3	1	5	2	0	1	3	4	1	0	2	0	0	1	0	0	0	4	0	7	9	10	25	8	5	2	2	0	1	1	0	2	16	4	1	15	4	8	2	0	2	0	1	9	0	0	2	1	5	0	2	2	0	0	0	0	0	1	2	12	0	0	1	0	0	0	2	1	7	1	1	1	1	5	0	0	3	2	3	2	1	4	2	1	1	4	0	0	6	4	0	1	16	4	0	1	2	0	0	2
ENSG00000148835	TAF5	23	30	8	18	10	11	10	10	9	32	1	51	26	4	32	40	13	45	36	70	56	10	115	116	17	102	87	26	45	28	112	50	7	60	6	36	14	89	64	15	33	38	61	34	31	45	77	56	170	127	19	279	74	33	219	189	44	88	53	212	128	11	134	83	58	327	295	74	141	113	340	126	116	213	317	231	159	193	79	115	96	54	104	66	174	273	199	41	134	173	315	99	188	233	143	75	90	98	135	170	1	0	1	1	0	0	25	26	116	108	107	95	92	80	100	100	118	114	86	124	218	189	129	113	99	96	87	90	280	120	219	191	244	106	148	259	177	237	175	167	185	162	248	179	60	78	126	127	149	95	52	139	24	39	65	15	92	14	78	40	78	24	63	58	91	68	47	61	56	34	74	39	76	97	63	58	31	91	63	68	43	47	40	61	74	56	34	74	39	76	97	142	166	207	240	168	198	168	140	126	146	181	187	244	265	196	359	345	386	397	468	373	507	102	114	228	128	70	139	53	142	93	128	70	52	116	98	204	113	144	76	39	54	83	80	122	81	148	88	91	74	97	121	69	119	45	40	38	42	86	129	205	117	225	200	60	91	138	142	169	191	216	248	223	193	113	174	194	139	227	133	157	118	254	279	195	148	12	18	119	165	43	83	58	90	124	163	270	168	180	144	271	294	138	182	219	160	196	171	310	164	134	177	147	24	379	375	233	242	236	313	392	232	226	2	9	14	29	4	4	23	30	33	6	24	45	100	76	87	34	76	20	1	0	13	34	37	16	51	72	33	50	84	201	165	194	97	179	47	42	59	108	178	61	187	250	147	62	132	127	25	28	145	220	30	71	200	127	59	143	168	60	87	251	90	53	0	1	0	0	1	32	33	195	120	146	274	115	195	257	143	192	137	158	148	111	134	265	194	122	170	156	166	26	47	26	36	46	36	52	16	17	14	34	27	27	35	30	25	56	42	83	51	87	51	50	70	48	47	64	16	71	45	44	59	119	77	55	60	73	76	40	56	56	42	83	51	87	51	50	70	48	47	64	16	71	45	44	59	119	77	55	60	73	76	40	56	133	124	159	188	208	108	166	137	174	137	99	143	213	165	168	105	232	154	301	215	255	236	175	205	216	234	231	257	197	173	280	131	218	208	254	246	214	242	242	244	212	197	241	216	208	190	193	206	328	312	481	142	52	142	64	95	135	131	140	34	39	101	194	117	75	74	84	112	136	88	59	86	87	39	78	106	128	188	159	183	119	133	133	149	93	100	59	131	62	138	64	122	120	102	119	122	167	120	108	49	46	144	219	169	98	199	169	108	180	106	247	187	196	183	149	100	164	37	30	126	148	93	149	135	139	169	220	147	116	277	154	130	119	148	139	307	102	207	437	147	179	199	187	192	388	249	176	369	190	190	399	249	229	188	161	199	164	150	137	118	213	246	188	141	230	240	507	249	218	233	286	446	368	268	284	234	399	287	253
ENSG00000166348	USP54	1757	1702	804	854	968	418	903	2137	185	2997	151	4204	2980	554	1720	1749	980	5940	2720	2880	1462	299	2846	2006	999	6785	1954	764	1473	1807	2794	1448	226	2192	114	522	230	1309	1291	1704	1095	601	1097	332	972	1150	1255	1385	6736	3344	666	6389	1314	2295	17095	4447	1636	3714	4228	6073	3183	576	5210	2214	1171	4515	5960	8091	4890	2723	4958	1497	3880	5104	5272	6199	11380	10137	4722	5230	5982	2153	4942	13197	16419	26559	18999	3146	9486	11533	34527	535	1051	1176	1297	37	43	52	43	102	24	25	0	14	2	10	3	4	12391	12085	3332	3282	4713	4847	3598	3587	6161	6186	1740	1866	3699	3524	3062	2991	4096	4183	2816	2823	14227	7957	11710	11587	12666	3498	4663	11967	8071	10479	9855	7467	8635	9848	15768	9331	215	217	227	112	204	61	7	21	7	7	8	7	14	3	8	10	15	8	5063	4571	3392	6767	3608	8025	3172	4361	4525	3100	6025	5863	5063	4571	2168	3392	2106	6767	4067	3608	2778	8025	6864	3172	4361	4525	3100	6025	5863	890	959	2710	1473	950	1898	832	1477	1934	2188	1401	1532	322	88	81	131	128	148	101	132	142	193	4965	3695	12300	5657	4912	4824	2486	5247	4248	6726	3988	2402	3930	3425	9536	4659	4628	2923	1609	2828	3973	3914	3213	2871	4711	4814	5458	3730	5034	6217	3264	4084	1623	1470	1916	2466	2151	4272	5827	3513	10623	6058	2218	6436	6423	9326	6836	8548	4193	7176	6361	6377	2683	4887	6089	4192	8584	4692	5379	5875	15604	17477	3986	3363	545	493	4450	3876	3784	2366	3144	4686	188	717	375	776	1361	560	866	875	1058	1203	1975	830	1202	867	897	899	726	1201	549	518	613	593	190	1059	358	706	553	440	1961	271	740	765	2789	511	775	1827	1531	2378	603	933	1338	3156	1254	3520	1252	2624	416	74	70	374	431	2314	256	737	986	782	2078	3050	7036	2952	8131	2813	6022	994	735	1558	1817	9831	837	3113	4203	3259	4887	4811	15914	3059	4304	10464	13852	3258	5720	15486	1523	567	615	1678	29	28	70	24	173	91	1	70	6	52	7	4	8798	7461	8959	11532	5287	6324	5499	4367	10356	11057	6564	8898	8501	5888	11323	8372	64	73	72	64	112	89	7	4	8	8	17	3	5	4	7	9	8	7	4	3	3373	2856	5443	822	4357	1610	3938	2257	2738	2546	2745	1217	3040	3989	2454	2821	2698	2103	2071	1819	4473	3337	2529	1928	3373	2856	5443	822	4357	1610	3938	2257	2738	2546	2745	1217	3040	3989	2454	2821	2698	2103	2071	1819	4473	3337	2529	1928	1028	1418	2240	1584	1067	1827	1192	1777	2059	1128	448	1134	1463	2238	1016	861	959	738	1384	2797	1143	1488	2729	1188	511	1396	2163	1538	1140	944	1059	1221	1361	1012	1202	1593	1258	2889	1865	2280	994	1752	675	1049	984	2744	1987	114	116	106	141	66	32	46	30	45	64	1867	4815	1870	1880	5471	7725	5493	3092	2754	2321	5486	5497	2517	2180	2879	3032	2212	3706	3691	6664	16409	8865	5863	5493	4811	6382	5967	3948	8227	2041	7443	4046	5624	6651	5175	4211	3303	2709	3743	5069	3752	4269	1988	1921	2371	5451	5106	2276	3721	7501	3011	8335	2480	9607	7657	7974	4713	3547	2852	5554	1375	421	3788	6061	4495	8529	7411	9812	4718	11079	10104	3102	11152	6761	7512	6465	7380	6866	914	1290	751	2080	968	998	2955	532	1409	4722	1199	624	785	928	2087	1013	1113	702	1367	461	646	759	991	803	317	180	902	321	718	345	627	543	743	825	697	1409	233	318	746	480	768	545	1186	955
ENSG00000270025	BMS1P7	0	0	0	0	0	0	0	0	0	0	0	0	0	0	0	0	0	0	0	0	0	0	0	0	0	0	0	0	0	0	0	0	0	0	0	0	0	0	0	0	0	0	0	0	0	0	0	0	0	0	0	0	0	0	0	0	0	0	0	0	0	0	0	0	0	0	0	0	0	0	0	0	0	0	0	0	0	0	0	0	0	0	0	0	0	0	0	0	0	0	0	0	0	0	0	0	0	0	0	0	0	0	0	0	0	0	0	0	0	0	0	0	0	0	0	0	0	0	0	0	0	0	0	0	0	0	0	0	0	0	0	0	0	0	0	0	0	0	0	0	0	0	0	0	0	0	0	0	0	0	0	0	0	0	0	0	0	0	0	0	0	0	0	0	0	0	0	0	0	0	0	0	0	0	0	0	0	0	0	0	0	0	0	0	0	0	0	0	0	0	0	0	0	0	0	0	0	0	0	0	0	0	0	0	0	0	0	0	0	0	0	0	0	0	0	0	0	0	0	0	0	0	0	0	0	0	0	0	0	0	0	0	0	0	0	0	0	0	0	0	0	0	0	0	0	0	0	0	0	0	0	0	0	0	0	0	0	0	0	0	0	0	0	0	0	0	0	0	0	0	0	0	0	0	0	0	0	0	0	0	0	0	0	0	0	0	0	0	0	0	0	0	0	0	0	0	0	0	0	0	0	0	0	0	0	0	0	0	0	0	0	0	0	0	0	0	0	0	0	0	0	0	0	0	0	0	0	0	0	0	0	0	0	0	0	0	0	0	0	0	0	0	0	0	0	0	0	0	0	0	0	0	0	0	0	0	0	0	0	0	0	0	0	0	0	0	0	0	0	0	0	0	0	0	0	0	0	0	0	0	0	0	0	0	0	0	0	0	0	0	0	0	0	0	0	0	0	0	0	0	0	0	0	0	0	0	0	0	0	0	0	0	0	0	0	0	0	0	0	0	0	0	0	0	0	0	0	0	0	0	0	0	0	0	0	0	0	0	0	0	0	0	0	0	0	0	0	0	0	0	0	0	0	0	0	0	0	0	0	0	0	0	0	0	0	0	0	0	0	0	0	0	0	0	0	0	0	0	0	0	0	0	0	0	0	0	0	0	0	0	0	0	0	0	0	0	0	0	0	0	0	0	0	0	0	0	0	0	0	0	0	0	0	0	0	0	0	0	0	0	0	0	0	0	0	0	0	0	0	0	0	0	0	0	0	0	0	0	0	0	0	0	0	0	0	0	0	0	0	0	0	0	0	0	0	0	0	0	0	0	0	0	0	0	0	0	0	0	0	0	0	0	0	0	0	0	0	0	0	0	0	0	0	0	0	0	0	0	0	0	0	0	0	0	0	0	0	0	0	0	0	0	0	0	0	0	0	0	0	0	0	0	0	0	0	0	0	0	0	0	0	0	0	0	0	0	0	0	0	0	0	0	0	0	0	0	0	0	0	0	0	0	0	0	0	0
ENSG00000170324	FRMPD2	207	173	87	54	74	61	171	92	12	365	17	259	117	63	83	75	92	231	488	143	107	29	461	303	66	887	155	196	86	99	298	151	26	277	4	21	17	37	30	246	33	9	35	30	27	18	80	39	337	258	71	1059	221	149	1929	358	435	193	221	685	348	59	676	123	87	160	191	1219	108	48	132	76	103	88	345	204	1500	998	489	377	401	398	1064	577	2092	1621	738	440	538	530	1707	598	1009	1135	470	6	0	0	3	1	12	4	0	0	4	1	0	0	228	211	567	563	1817	1807	852	917	309	328	307	323	1570	1619	624	622	707	667	355	386	347	190	256	314	379	85	241	107	115	130	73	156	425	166	99	238	116	115	120	22	58	28	0	2	0	2	0	3	2	1	0	0	1	1	0	0	0	1	0	0	1	3	0	0	0	0	0	0	0	0	0	1	0	0	0	0	0	1	3	0	0	0	0	2	1	2	0	2	34	0	10	0	2	0	6	0	1	0	0	0	0	0	0	0	1	425	279	1520	155	306	640	271	106	265	184	670	356	377	142	1080	309	457	278	434	381	381	383	640	138	297	96	536	562	992	516	420	269	761	324	43	40	163	1782	2821	370	5382	537	808	228	1378	335	4617	641	803	314	291	119	840	380	775	233	1408	261	898	171	3141	398	202	375	235	76	490	407	483	162	619	134	48	38	243	154	124	46	204	78	269	175	67	92	221	91	341	69	58	116	193	14	121	412	49	167	109	203	990	82	433	17	183	163	188	76	79	181	138	431	29	238	171	270	144	951	137	627	51	1	0	7	33	59	1	27	40	51	600	424	598	346	2134	328	1531	146	21	33	157	242	1	155	175	268	1279	1032	1181	568	480	1007	2910	214	602	2961	1192	2323	3050	1169	0	0	29	3	44	31	1	0	11	9	2	1	273	228	382	298	230	207	160	102	167	62	100	278	166	156	88	268	5	22	21	12	32	47	3	2	3	2	0	0	0	2	0	0	0	6	1	0	0	8	0	1	1	0	1	0	0	0	0	0	0	0	0	0	0	0	17	0	1	0	0	0	0	8	0	1	1	0	1	0	0	0	0	0	0	0	0	0	0	0	17	0	1	0	0	0	1	0	2	0	0	0	2	6	4	10	0	4	2	0	4	1	2	0	1	0	0	0	6	2	0	2	0	2	0	0	1	0	1	1	0	3	2	0	3	3	0	3	0	0	3	10	3	1	1	0	0	0	0	0	0	0	0	217	110	627	86	2966	469	908	345	1152	257	854	410	607	180	340	110	513	393	1033	288	1147	291	1446	245	436	344	482	230	582	50	1174	418	1430	116	971	394	722	186	1057	410	1279	308	560	126	393	195	667	241	1331	173	659	193	163	269	1096	263	635	261	488	316	722	82	306	276	1936	167	327	273	534	945	315	412	995	316	1100	251	1396	551	324	63	154	427	134	201	31	244	196	274	222	203	305	344	193	143	293	565	173	599	269	193	212	153	46	426	330	472	316	159	579	495	234	239	223	2206	1269	176	493	376	351	578	242	565
ENSG00000285786	ENSG00000285786	0	0	0	0	0	0	0	0	0	0	0	0	0	0	0	0	0	0	0	0	0	0	0	0	0	0	0	0	0	1	0	0	0	0	0	0	0	0	0	0	0	0	0	0	0	0	0	0	0	0	0	0	0	0	0	0	0	0	3	0	0	0	0	0	0	0	0	0	0	0	0	0	0	0	0	0	0	0	0	0	0	0	0	0	0	0	0	0	0	0	0	0	0	0	0	0	0	0	0	0	0	0	0	0	0	0	0	0	0	0	0	0	0	0	0	0	0	0	0	0	0	0	0	0	0	0	0	0	0	0	0	0	0	0	0	0	0	0	0	0	0	0	0	0	0	0	0	0	0	0	0	0	0	0	0	0	0	0	0	0	0	0	0	0	0	0	0	0	0	0	0	0	0	0	0	0	0	0	0	0	0	0	0	0	0	0	0	0	0	0	0	0	0	0	0	0	0	0	0	0	0	0	0	0	0	0	0	0	0	0	0	0	0	0	1	0	0	0	0	0	0	0	0	0	0	0	0	0	0	0	0	0	1	0	0	0	0	0	0	0	1	0	0	0	0	0	0	0	0	0	0	1	0	1	0	0	0	0	2	0	7	0	3	0	0	0	0	0	1	0	1	0	0	0	0	0	0	0	0	0	0	0	0	0	0	0	0	0	0	0	0	0	0	0	0	0	0	0	0	0	0	0	0	0	0	0	0	0	0	0	0	0	0	0	0	0	0	0	0	0	0	0	0	0	0	0	0	0	0	0	0	0	0	0	0	0	0	0	0	0	0	0	0	0	0	0	0	0	0	0	0	0	0	0	0	0	0	0	0	0	0	0	0	0	0	0	0	0	0	0	0	0	0	0	0	0	0	0	0	0	0	0	0	0	0	0	0	0	0	0	0	0	0	0	0	0	0	0	0	0	0	0	0	0	0	0	0	0	0	0	0	0	0	0	0	0	0	0	0	0	0	0	0	0	0	0	0	0	0	0	0	0	0	0	0	0	0	0	0	0	0	0	0	0	0	0	0	0	0	0	0	0	0	0	0	0	0	0	0	0	0	0	0	0	0	0	0	0	0	0	0	0	0	0	0	0	0	0	0	0	0	0	0	0	0	0	0	0	0	0	0	0	0	0	0	0	0	0	0	0	0	0	0	0	0	0	0	0	0	0	0	0	0	0	0	0	0	0	0	0	0	0	0	0	0	0	0	0	0	0	0	0	0	0	0	0	0	0	0	0	0	0	0	0	0	0	0	0	0	0	0	0	0	0	0	0	0	0	0	0	0	0	1	0	0	0	0	0	0	0	0	0	0	0	0	0	0	0	0	0	0	0	0	0	0	0	0	0	0	0	0	0	0	0	0	0	0	0	0	0	0	0	0	0	0	0	0	0	0	0	0	0	0	0	0	0	0	0	0	0	0	0	0	0	0	0	0	0	0	0	0	0	0	0	0	0	0	0	0	0	0	0	0	0	0	0
ENSG00000225482	RPS6P14	0	0	0	0	0	0	0	0	0	0	0	0	0	0	0	0	0	0	0	0	0	0	0	0	0	0	0	0	0	0	0	0	0	0	0	0	0	0	0	0	0	0	0	0	0	0	0	0	0	0	0	0	0	0	0	0	0	0	0	0	0	0	0	0	0	0	0	0	0	0	0	0	0	0	0	0	0	0	0	0	0	0	0	0	0	0	0	0	0	0	0	0	0	6	1	0	0	0	0	0	0	0	0	0	0	0	0	0	0	0	0	0	0	0	0	0	0	0	0	0	0	0	0	0	0	0	0	0	0	0	0	0	0	0	0	0	0	0	0	0	0	0	0	0	1	0	1	0	0	0	0	0	0	0	0	0	0	0	0	0	0	0	0	0	0	0	0	0	0	0	0	0	0	0	0	0	0	0	0	0	0	0	0	0	0	0	0	0	0	0	0	0	0	0	0	0	0	0	0	0	0	0	0	0	0	0	0	0	0	0	0	0	0	0	0	0	0	0	0	0	0	0	0	0	0	0	0	0	0	0	0	0	0	0	1	0	0	1	0	0	0	0	0	0	0	0	0	0	0	0	0	0	0	0	0	0	0	0	0	0	0	0	0	0	0	0	0	0	0	0	0	0	0	0	0	0	0	0	1	0	0	0	0	0	0	0	0	0	0	0	0	0	0	0	0	0	0	0	0	0	0	0	0	0	0	0	0	0	0	0	0	0	0	0	0	0	0	0	0	0	0	0	0	0	0	0	0	0	0	0	0	0	0	0	0	0	0	0	0	0	0	0	0	0	0	0	0	0	0	0	0	0	0	0	0	0	0	0	0	0	0	0	0	0	0	0	0	0	6	5	5	0	0	0	0	0	0	0	0	0	0	0	0	0	0	0	0	0	0	0	0	0	0	0	0	0	0	0	0	0	0	0	0	0	0	0	0	0	0	0	0	0	1	0	0	0	0	0	0	0	0	0	0	0	0	0	0	0	0	0	0	0	0	0	0	0	0	0	0	0	0	0	0	0	0	0	0	0	0	0	0	0	0	0	0	0	0	0	0	0	0	0	0	0	0	0	0	0	0	0	0	0	0	0	0	0	0	0	0	0	0	0	0	0	0	0	0	0	0	0	0	0	0	0	0	0	0	0	0	0	0	0	0	0	0	0	0	0	0	0	0	0	0	0	0	0	0	0	0	0	0	0	0	0	0	0	0	0	0	0	0	0	0	0	0	0	0	0	0	0	0	0	0	0	0	0	0	0	0	0	0	0	0	0	0	0	0	0	0	0	0	0	0	0	0	0	0	0	0	0	1	0	0	0	0	0	0	0	0	0	0	0	0	0	0	0	0	0	0	0	0	0	0	0	0	0	0	0	0	0	0	0	0	0	0	0	0	0	0	0	0	0	0	0	0	0	0	0	0	0	0	0	0	0	0	0	0	0	0	0	0	0	0	0	0	0	0	0	0	0	0	0	0	0	0	0
ENSG00000107643	MAPK8	471	513	170	284	231	172	330	413	66	1165	39	1124	497	194	447	402	371	1264	1275	1600	1626	303	3138	2844	488	1759	1630	970	863	726	2186	1432	206	1682	176	654	293	1718	1315	600	1047	576	1499	629	855	1223	1773	1086	3891	3970	672	7407	2162	1142	3994	3759	2274	2204	1794	4939	3487	501	3955	3711	1479	6711	6563	2926	5690	2959	7731	2898	4396	6210	8780	5837	2916	3154	1225	1542	1280	963	2223	2547	6188	6985	3157	1027	2678	2411	6709	1931	3968	1921	3334	553	604	480	462	709	23	59	18	29	12	32	46	85	2198	2166	2094	1950	1802	1796	2246	2195	2005	1960	1369	1259	2122	2089	1625	1649	1827	1843	2476	2435	1743	788	1424	1712	1899	540	944	1709	1506	1524	980	1235	1467	1160	1296	1341	1056	1456	1936	2295	2237	1932	140	454	115	88	242	103	208	72	290	130	226	72	310	350	335	361	403	338	340	265	353	350	291	384	310	350	157	335	298	361	377	403	350	338	443	340	265	353	350	291	384	2723	2776	2842	3268	2870	2846	2734	2384	3414	1831	2546	3126	12534	2543	3021	3133	4948	4685	2881	4281	4430	3521	1431	1101	2719	1564	765	1287	615	1747	946	1151	1163	1227	1720	1200	1817	1111	1009	791	559	796	963	1315	1175	677	1310	1175	855	806	1086	1037	875	1024	588	438	218	196	786	1584	2433	1696	2921	2050	882	1499	1606	1665	2170	2257	2195	2629	2350	1668	1353	2237	1449	1177	2935	1348	1778	1082	3159	2451	1962	1159	192	116	1401	1892	1119	1268	661	838	1501	1122	2664	1844	1753	1155	2898	1990	1530	1943	1161	1098	1771	1056	2732	1130	1036	1409	1080	196	2442	2253	1382	1815	1551	2639	4119	1536	1322	54	402	233	528	219	337	598	450	767	154	852	1570	2429	1395	2910	1154	1806	485	108	6	340	688	1223	179	734	1226	1115	2058	3794	5425	3412	6604	2865	4184	1321	1152	1835	3292	6215	808	3640	5921	5461	2824	1566	3328	1219	2005	3610	4508	985	2377	7242	4349	1422	1446	3456	264	426	918	254	136	278	48	172	57	183	119	105	1768	1117	1351	1929	1042	1555	1810	1116	1476	1335	1439	799	991	1004	1543	1205	2252	1618	2449	2458	1123	841	65	85	205	241	178	70	54	82	84	107	75	100	76	78	416	364	328	251	330	380	382	373	390	472	319	294	420	419	182	375	423	345	390	450	306	468	308	328	416	364	328	251	330	380	382	373	390	472	319	294	420	419	182	375	423	345	390	450	306	468	308	328	2493	2619	3122	2698	2536	4097	2011	2418	3556	2247	2006	1642	3090	3132	3482	1932	1495	1140	1571	2155	1360	1275	1632	1365	1349	1434	1683	1586	1599	1338	1535	1292	1395	1322	1623	1362	1550	1851	1610	1878	1392	1028	1380	1391	1357	1458	1593	3965	3928	3600	4282	927	968	1154	526	717	1312	1149	1186	408	257	1480	2529	1896	1699	1267	1273	1794	1391	1762	1095	841	677	775	1142	1540	1968	2348	1561	1730	1070	1712	1510	1619	1421	790	482	1605	930	1414	1033	2250	2072	1551	1082	2046	2267	1793	1691	818	456	1729	2467	1557	1307	2090	2344	1420	2081	1169	3190	2161	1998	1865	1667	1048	1725	398	123	1696	1708	1108	1330	2035	1482	3400	2154	1598	2125	2398	1520	2108	1476	1713	1738	2740	735	2247	4134	1627	1635	1477	1662	1882	3506	2097	1580	3905	1949	2070	4059	2241	2782	1638	2165	1719	1718	1896	1593	1240	2141	2694	2193	2077	2097	3292	4561	2406	2522	2962	2403	3909	2209	2743	3870	3180	4068	2939	3327
ENSG00000279822	ENSG00000279822	9	6	0	2	3	4	0	9	0	22	1	6	6	1	10	5	2	19	2	7	7	2	17	7	2	20	4	7	7	5	18	3	1	7	1	0	3	6	7	5	1	1	4	1	2	6	4	11	26	15	6	35	10	7	49	13	15	14	19	35	9	5	17	0	13	21	30	31	7	1	20	9	7	19	18	37	30	35	0	21	13	33	0	59	94	28	97	6	81	12	111	5	30	19	21	7	3	12	9	11	0	0	0	0	0	0	0	0	26	36	15	17	16	18	12	17	17	27	10	8	19	2	23	9	21	10	18	10	29	26	20	36	47	9	12	37	47	74	90	21	35	55	27	40	10	1	3	1	0	2	1	0	2	0	2	0	0	0	0	1	0	0	1	0	0	0	0	0	0	0	1	1	1	2	1	0	0	0	0	0	4	0	0	0	0	0	0	1	1	1	2	0	4	3	4	2	0	2	11	5	6	3	0	12	7	1	2	2	4	1	3	9	5	33	9	50	23	12	5	7	8	7	8	13	19	26	13	36	9	14	21	7	14	14	10	21	1	26	22	16	13	13	16	12	8	3	2	3	0	6	16	15	13	36	21	11	21	28	19	18	5	23	15	15	5	6	3	23	7	18	11	5	10	45	25	14	13	0	0	23	41	27	9	11	23	13	32	18	19	19	22	25	68	25	21	38	7	27	28	16	25	16	17	7	29	21	24	56	29	27	52	16	48	17	0	3	0	11	1	2	9	3	10	3	3	6	8	4	15	6	10	0	0	0	0	0	2	0	0	8	0	9	19	14	6	26	11	22	0	0	0	0	36	0	0	22	0	37	0	90	1	7	57	83	22	23	4	32	38	60	19	1	4	9	1	0	0	0	0	0	0	0	0	29	20	18	46	19	3	22	11	52	29	27	45	46	39	63	14	0	1	0	0	2	0	1	0	0	0	1	0	1	0	0	0	0	0	1	0	0	1	0	0	0	0	0	0	0	0	0	0	0	0	0	3	0	0	0	0	1	0	0	0	0	1	0	0	0	0	0	0	0	0	0	0	0	0	0	3	0	0	0	0	1	0	0	0	1	10	4	5	5	1	6	3	1	3	0	2	3	4	5	2	8	11	3	2	1	5	6	4	6	2	3	8	8	0	9	2	4	4	11	7	5	2	5	5	7	4	3	5	7	5	8	0	3	5	3	1	1	3	0	0	1	17	12	0	9	19	26	18	11	3	16	30	18	3	5	17	7	16	23	13	22	40	8	18	16	18	27	20	17	36	24	29	14	25	5	10	7	0	6	4	22	7	5	0	27	4	8	10	3	10	6	12	32	10	17	19	13	16	5	6	7	3	0	19	9	27	39	11	26	11	22	66	14	36	17	14	12	20	23	33	35	19	24	25	18	30	10	16	50	13	10	20	19	21	33	27	9	18	18	9	9	10	12	19	24	5	11	8	17	15	67	7	30	13	26	25	9	32	13	7	42	16	10
ENSG00000128805	ARHGAP22	575	617	392	379	291	223	265	620	48	1567	44	1707	686	274	588	370	403	2403	1005	1101	1149	171	1565	1247	418	2600	862	496	694	661	1080	543	105	774	67	230	130	624	457	696	342	197	294	287	461	523	551	547	2518	2608	449	3420	877	936	5677	1869	1146	1714	1569	2286	1220	264	1798	1154	466	2333	2150	3529	1729	1031	1493	1398	2010	2295	2381	2607	3581	3920	2532	2431	2099	1301	1613	4315	9115	10472	4822	1429	3370	2623	13499	2043	2768	3257	2864	1245	655	1229	1072	2200	5	32	9	15	1	6	7	14	2708	2508	1152	1092	1461	1499	1733	1745	2450	2561	985	967	1101	1088	1120	1081	1952	1872	1893	2014	3709	1548	3059	3641	3060	632	1226	2344	2333	2157	1989	1482	2288	2485	1719	1884	364	422	194	318	529	339	64	54	42	50	65	50	44	19	57	67	107	33	43	21	48	70	53	66	48	60	52	53	39	57	43	21	33	48	61	70	92	53	51	66	94	48	60	52	53	39	57	542	702	636	681	582	613	388	932	1350	474	547	572	1474	402	383	284	212	202	252	370	520	327	1090	655	4301	2797	1455	1599	1046	2178	1067	1824	2269	1435	1972	1348	2528	1308	1393	1050	356	526	1010	1223	1328	778	1038	1266	1143	759	2034	2069	967	1007	414	372	190	309	910	1821	2261	1335	3298	1556	712	1619	2866	3049	1765	2565	1981	2449	1192	1298	503	1100	2184	1271	2143	937	1304	1147	3923	3154	1252	654	113	67	1295	1774	1219	803	843	1188	703	972	601	1149	1208	1450	1333	1685	819	1502	3165	784	1097	1148	1099	1113	860	1055	646	776	809	1061	1268	1119	1106	965	946	1051	1153	99	435	353	1160	244	240	545	390	1092	291	578	747	1257	863	2001	535	1203	320	30	10	184	297	652	80	242	484	354	1359	1688	2756	2016	4364	1282	2646	732	304	790	1419	3068	302	1178	1982	1671	2441	2491	7468	1392	1386	3126	6890	1730	2851	5974	2123	4401	6094	2683	601	423	1309	668	48	167	53	94	1	37	11	7	2938	1624	2702	3297	1834	960	1586	1034	2289	1672	1459	1503	1799	1819	1887	1724	219	175	282	243	221	199	36	30	19	46	86	33	51	29	25	22	39	51	43	47	83	34	66	28	66	61	74	57	71	26	68	28	79	71	31	74	67	52	73	40	110	57	45	38	83	34	66	28	66	61	74	57	71	26	68	28	79	71	31	74	67	52	73	40	110	57	45	38	468	1347	629	586	399	422	591	484	772	314	215	510	675	954	452	500	678	527	496	186	385	292	404	633	481	597	453	367	788	506	673	309	521	408	852	443	522	559	482	400	430	389	559	584	486	226	513	392	334	371	475	150	95	106	57	106	326	625	1067	587	577	2086	3091	1968	1536	1195	915	2037	1551	1241	919	906	784	1446	2178	2040	3425	4154	1915	1878	1284	1414	2004	1518	990	1468	723	2475	1502	2595	1603	1332	1238	1146	648	1417	1432	1428	1232	636	563	826	1436	1198	521	1270	1465	651	1487	593	1768	1922	1771	929	869	860	1038	247	57	920	1335	1580	3190	1541	2570	1565	2147	3166	1632	2239	1755	3228	2839	2863	2511	1403	1470	1019	1870	1245	673	3705	628	1023	2854	841	632	946	669	1303	928	980	792	1013	750	1101	531	883	858	732	1085	556	358	734	990	722	2244	766	1120	666	1521	716	886	763	467	685	1526	679	838
ENSG00000248682	ARHGAP22-IT1	0	0	0	0	0	0	0	0	0	0	0	0	0	0	0	0	0	0	0	0	0	0	0	0	0	0	0	0	0	0	0	0	0	0	0	0	0	0	0	0	0	0	0	0	0	0	0	0	0	0	0	0	0	0	0	0	0	0	0	0	0	0	0	0	0	0	0	0	0	0	0	0	0	0	0	0	0	0	0	0	0	0	0	0	0	0	0	0	0	0	0	0	0	0	0	0	0	0	0	0	0	0	0	0	0	0	0	0	0	0	0	0	0	0	0	0	0	0	0	0	0	0	0	0	0	0	0	0	0	0	0	0	0	0	0	0	0	0	0	0	0	0	0	0	0	0	0	0	0	0	0	0	0	0	0	0	0	0	0	0	0	0	0	0	0	0	0	0	0	0	0	0	0	0	0	0	0	0	0	0	0	0	0	0	0	0	0	0	0	0	0	0	0	0	0	0	0	0	0	0	0	0	0	0	0	0	0	0	0	0	0	0	0	0	0	0	0	0	0	0	0	0	0	0	0	0	0	0	0	0	0	0	0	0	0	0	0	0	0	0	0	0	0	0	0	0	0	0	0	0	0	0	0	0	0	0	0	0	0	0	0	0	0	0	0	0	0	0	0	0	0	0	0	0	0	0	0	0	0	0	0	0	0	0	0	0	0	0	0	0	0	0	0	0	0	0	0	0	0	0	0	0	0	0	0	0	0	0	0	0	0	0	0	0	0	0	0	0	0	0	0	0	0	0	0	0	0	0	0	0	0	0	0	0	0	0	0	0	0	0	0	0	0	0	0	0	0	0	0	0	0	0	0	0	0	0	0	0	0	0	0	0	0	0	0	0	0	0	0	0	0	0	0	0	0	0	0	0	0	0	0	0	0	0	0	0	0	0	0	0	0	0	0	0	0	0	0	0	0	0	0	0	0	0	0	0	0	0	0	0	0	0	0	0	0	0	0	0	0	0	0	0	0	0	0	0	0	0	0	0	0	0	0	0	0	0	0	0	0	0	0	0	0	0	0	0	0	0	0	0	0	0	0	0	0	0	0	0	0	0	0	0	0	0	0	0	0	0	0	0	0	0	0	0	0	0	0	0	0	0	0	0	0	0	0	0	0	0	0	0	0	0	0	0	0	0	0	0	0	0	0	0	0	0	0	0	0	0	0	0	0	0	0	0	0	0	0	0	0	0	0	0	0	0	0	0	0	0	0	0	0	0	0	0	0	0	0	0	0	0	0	0	0	0	0	0	0	0	0	0	0	0	0	0	0	0	0	0	0	0	0	0	0	0	0	0	0	0	0	0	0	0	0	0	0	0	0	0	0	0	0	0	0	0	0	0	0	0	0	0	0	0	0	0	0	0	0	0	0	0	0	0	0	0	0	0	0	0	0	0	0	0	0	0	0	0	0	0	0	0	0	0	0	0	0	0	0	0	0	0	0	0	0	0	0	0	0	0	0	0	0	0	0	0	0	0
ENSG00000231906	COX7BP6	0	0	0	0	0	0	0	0	0	0	0	0	0	0	0	0	0	0	0	0	0	0	0	0	0	0	0	0	0	0	0	0	0	0	0	0	0	0	0	0	0	0	0	0	0	0	0	0	0	0	0	0	0	0	0	0	0	0	0	0	0	0	0	0	0	0	0	0	0	0	0	0	0	0	0	0	0	0	0	0	0	0	0	0	0	0	0	0	0	0	0	0	0	0	0	0	0	0	0	0	0	0	0	0	0	0	0	0	0	0	0	0	0	0	0	0	0	0	0	0	0	0	0	0	0	0	0	0	0	0	0	0	0	0	0	0	0	0	0	0	0	0	0	0	0	0	0	0	0	0	0	0	0	0	0	0	0	0	0	0	0	0	0	0	0	0	0	0	0	0	0	0	0	0	0	0	0	0	0	0	0	0	0	0	0	0	0	0	0	0	0	0	0	0	0	0	0	0	0	0	0	0	0	0	0	0	0	0	0	0	0	0	0	0	0	0	0	0	0	0	0	0	0	0	0	0	0	0	0	0	0	0	0	0	0	0	0	0	0	0	0	0	0	0	0	0	0	0	0	0	0	0	0	0	0	0	0	0	0	0	0	0	0	0	0	0	0	0	0	0	0	0	0	0	0	0	0	0	0	0	0	0	0	0	0	0	0	0	0	0	0	0	0	0	0	0	0	0	0	0	0	0	0	0	0	0	0	0	0	0	0	0	0	0	0	0	0	0	0	0	0	0	0	0	0	0	0	0	0	0	0	0	0	0	0	0	0	0	0	0	0	0	0	0	0	0	0	0	0	0	0	0	0	0	0	0	0	0	0	0	0	0	0	0	0	0	0	0	0	0	0	0	0	0	0	0	0	0	0	0	0	0	0	0	0	0	0	0	0	0	0	0	0	0	0	0	0	0	0	0	0	0	0	0	0	0	0	0	0	0	0	0	0	0	0	0	0	0	0	0	0	0	0	0	0	0	0	0	0	0	0	0	0	0	0	0	0	0	0	0	0	0	0	0	0	0	0	0	0	0	0	0	0	0	0	0	0	0	0	0	0	0	0	0	0	0	0	0	0	0	0	0	0	0	0	0	0	0	0	0	0	0	0	0	0	0	0	0	0	0	0	0	0	0	0	0	0	0	0	0	0	0	0	0	0	0	0	0	0	0	0	0	0	0	0	0	0	0	0	0	0	0	0	0	0	0	0	0	0	0	0	0	0	0	0	0	0	0	0	0	0	0	0	0	0	0	0	0	0	0	0	0	0	0	0	0	0	0	0	0	0	0	0	0	0	0	0	0	0	0	0	0	0	0	0	0	0	0	0	0	0	0	0	0	0	0	0	0	0	0	0	0	0	0	0	0	0	0	0	0	0	0	0	0	0	0	0	0	0	0	0	0	0	0	0	0	0	0	0	0	0	0	0	0	0	0	0	0	0	0	0	0	0	0	0	0	0	0	0	0	0	0	0	0	0	0
ENSG00000251413	ENSG00000251413	0	0	0	0	0	0	0	0	0	0	0	0	0	0	0	0	0	0	0	0	0	0	0	0	0	0	0	0	0	0	0	0	0	0	0	0	0	0	0	0	0	0	0	0	0	0	0	0	0	0	0	0	0	0	0	0	0	0	0	0	0	0	0	0	0	0	0	0	0	0	0	0	0	0	0	0	0	0	0	0	0	0	0	0	0	0	0	0	0	0	0	0	0	0	0	0	0	0	0	0	0	0	0	0	0	0	0	0	0	0	0	0	0	0	0	0	0	0	0	0	0	0	0	0	0	0	0	0	0	0	0	0	0	0	0	0	0	0	0	0	0	0	0	0	0	0	0	0	0	0	0	0	0	0	0	0	0	0	0	0	0	0	0	0	0	0	0	0	0	0	0	0	0	0	0	0	0	0	0	0	0	0	0	0	0	0	0	0	0	0	0	0	0	0	0	0	0	0	0	0	0	0	0	0	0	0	0	0	0	0	0	0	0	0	0	0	0	0	0	0	0	0	0	0	0	0	0	0	0	0	0	0	0	0	0	0	0	0	0	0	0	0	0	0	0	0	0	0	0	0	0	0	0	0	0	0	0	0	0	0	0	0	0	0	0	0	0	0	0	0	0	0	0	0	0	0	0	0	0	0	0	0	0	0	0	0	0	0	0	0	0	0	0	0	0	0	0	0	0	0	0	0	0	0	0	0	0	0	0	0	0	0	0	0	0	0	0	0	0	0	0	0	0	0	0	0	0	0	0	0	0	0	0	0	0	0	0	0	0	0	0	0	0	0	0	0	0	0	0	0	0	0	0	0	0	0	0	0	0	0	0	0	0	0	0	0	0	0	0	0	0	0	0	0	0	0	0	0	0	0	0	0	0	0	0	0	0	0	0	0	0	0	0	0	0	0	0	0	0	0	0	0	0	0	0	0	0	0	0	0	0	0	0	0	0	0	0	0	0	0	0	0	0	0	0	0	0	0	0	0	0	0	0	0	0	0	0	0	0	0	0	0	0	0	0	0	0	0	0	0	0	0	0	0	0	0	0	0	0	0	0	0	0	0	0	0	0	0	0	0	0	0	0	0	0	0	0	0	0	0	0	0	0	0	0	0	0	0	0	0	0	0	0	0	0	0	0	0	0	0	0	0	0	0	0	0	0	0	0	0	0	0	0	0	0	0	0	0	0	0	0	0	0	0	0	0	0	0	0	0	0	0	0	0	0	0	0	0	0	0	0	0	0	0	0	0	0	0	0	0	0	0	0	0	0	0	0	0	0	0	0	0	0	0	0	0	0	0	0	0	0	0	0	0	0	0	0	0	0	0	0	0	0	0	0	0	0	0	0	0	0	0	0	0	0	0	0	0	0	0	0	0	0	0	0	0	0	0	0	0	0	0	0	0	0	0	0	0	0	0	0	0	0	0	0	0	0	0	0	0	0	0	0	0	0	0	0	0	0	0	0	0	0	0	0	0
ENSG00000236800	ENSG00000236800	0	0	0	1	0	0	0	0	0	0	0	0	0	0	0	0	0	0	0	0	0	0	0	0	0	1	2	0	0	0	0	0	0	1	0	0	0	0	0	0	0	0	0	0	0	0	0	0	0	0	0	0	0	0	1	5	0	0	0	0	1	0	3	0	0	0	0	0	0	0	0	0	0	0	0	0	0	0	0	11	0	0	0	0	0	0	0	0	0	0	0	41	70	101	18	0	0	1	0	0	0	0	0	0	1	0	0	0	0	0	0	0	0	0	0	0	0	0	0	0	0	0	0	0	0	0	0	0	1	0	0	0	0	0	0	0	0	0	0	0	0	0	0	0	9	5	2	0	6	0	0	3	0	1	0	0	0	0	8	0	1	0	0	0	0	0	0	0	0	0	0	0	0	0	0	0	0	0	0	0	0	0	0	0	0	0	0	0	0	0	0	0	0	0	0	0	0	0	0	0	0	0	0	0	0	0	1	1	0	0	0	0	0	0	0	0	0	0	1	0	0	0	1	0	0	0	0	0	0	0	0	0	0	0	0	0	0	0	0	0	0	0	0	0	0	0	0	0	0	0	0	1	0	1	0	1	0	0	0	0	0	0	0	0	0	0	0	0	0	0	0	0	0	0	0	0	0	4	0	0	0	0	0	0	0	0	0	0	0	0	1	0	0	2	0	0	1	0	1	1	0	1	0	0	1	0	0	0	0	0	0	0	0	0	0	0	0	0	0	0	0	0	0	0	0	0	0	0	0	0	0	0	0	0	0	0	0	0	0	0	0	0	0	0	0	0	0	0	0	0	0	0	0	0	0	0	0	0	0	0	0	0	0	0	0	0	0	51	184	177	110	0	0	0	0	0	0	1	0	0	0	0	0	0	0	0	0	0	0	0	0	0	0	0	0	0	0	0	0	2	4	0	2	2	4	0	0	1	1	1	0	0	1	0	0	0	0	0	0	0	0	0	0	0	0	0	0	0	0	0	0	0	0	0	0	0	0	0	0	0	0	0	0	0	0	0	0	0	0	0	0	0	0	0	0	0	0	0	0	0	0	0	0	0	0	0	0	0	0	0	0	0	0	0	1	0	0	1	0	0	0	2	2	18	0	15	0	0	13	10	0	0	1	4	4	0	0	16	0	25	16	15	0	15	3	14	4	25	0	0	5	11	1	14	0	0	0	0	0	0	1	0	0	0	0	0	2	0	0	1	0	0	1	0	0	0	0	0	1	2	0	0	0	0	1	0	0	0	0	0	0	0	0	0	0	3	0	0	0	0	0	0	0	0	0	0	0	0	0	2	0	0	0	1	0	0	0	0	3	0	0	0	0	0	2	0	1	0	0	0	0	0	0	0	0	0	0	0	0	0	0	0	0	0	1	0	0	0	0	0	0	1	0	0	0	0	0	0	0	0	1	0	0	0	0	0	0	0	0	0	0	0	0	0	0	0	2	0	0	0	0	0	0	0	0	0
ENSG00000228754	RPL13AP19	0	1	0	0	0	0	0	0	0	0	0	0	0	0	0	0	0	0	0	0	0	0	0	0	0	0	0	0	0	0	0	0	0	0	0	0	0	0	0	0	0	0	0	0	0	0	0	0	0	0	0	0	0	0	0	0	0	0	0	0	0	0	0	0	0	0	0	0	0	0	0	0	0	0	0	0	0	1	0	0	0	0	0	0	0	0	0	0	0	0	0	0	0	0	0	0	0	0	0	0	0	0	0	0	0	0	0	0	0	0	0	0	0	0	0	0	0	0	0	0	0	0	0	0	0	0	0	0	0	0	0	0	0	0	0	0	0	0	0	0	0	0	0	0	0	0	0	0	0	0	0	0	0	0	0	0	0	0	0	0	0	0	0	0	0	0	0	0	0	0	0	0	0	0	0	0	1	0	0	0	0	0	0	0	0	0	0	0	0	0	0	0	0	1	0	0	0	0	0	0	0	0	0	1	0	0	2	2	0	0	0	0	0	0	0	0	0	1	0	0	0	0	0	0	0	0	0	0	0	0	0	0	0	0	0	0	0	0	0	0	0	0	0	0	0	0	0	0	0	0	0	0	0	0	0	0	0	0	0	0	0	0	0	0	0	0	0	0	0	1	0	0	0	0	0	0	0	0	0	0	1	0	0	0	0	0	0	0	0	0	0	0	0	0	0	0	0	0	0	0	0	0	0	0	0	0	0	0	0	0	0	0	0	0	0	0	0	0	0	0	0	0	0	0	0	0	0	1	0	0	0	0	0	0	0	0	0	0	0	0	0	0	0	0	1	0	0	0	0	0	0	0	0	0	0	0	0	0	0	0	0	0	0	0	0	0	0	0	0	0	0	0	0	0	0	0	0	0	0	0	0	0	0	0	0	0	0	0	0	0	1	0	0	0	0	0	0	0	0	0	0	0	0	0	0	0	0	0	0	0	0	0	0	0	0	0	0	0	0	0	0	0	0	0	0	0	0	0	1	0	0	0	0	0	0	0	0	0	0	1	0	0	0	0	0	0	0	0	0	0	0	0	1	0	0	0	0	0	0	0	0	0	0	1	0	0	0	0	0	0	0	0	0	0	0	0	0	0	0	0	0	0	0	0	0	0	0	0	0	0	0	0	0	0	0	0	0	0	0	0	0	0	0	0	0	0	0	0	0	0	0	0	0	0	0	0	1	0	0	0	0	0	0	0	0	0	1	0	0	0	0	0	0	0	0	0	0	0	0	0	0	0	0	0	0	0	0	0	0	0	0	0	0	0	0	0	0	0	0	0	0	0	0	0	0	0	0	0	0	0	0	0	0	0	0	0	0	0	0	0	0	0	0	0	0	0	0	0	0	0	0	0	0	0	0	0	0	0	0	0	0	0	0	0	0	0	0	0	0	0	0	0	0	0	0	0	0	0	0	0	0	0	0	0	0	0	0	0	0	0	0	0	0	0	0	0	0	0	0	0	0	0	0	0	0	0
ENSG00000165732	DDX21	124	177	33	104	90	58	84	159	8	176	13	298	156	34	130	76	112	257	225	238	215	61	481	543	58	355	353	119	198	117	447	286	31	293	20	81	46	176	182	93	165	89	181	74	110	149	227	162	568	546	139	1154	381	131	825	823	317	482	303	1006	660	68	734	444	294	648	875	504	830	549	905	404	475	686	1141	811	828	1024	254	753	517	335	487	995	1107	2067	924	154	645	546	1538	727	993	612	487	2302	1493	1675	1875	1711	28	5	32	19	1	9	302	326	1229	1167	553	573	740	759	597	564	1051	1105	1882	1905	1499	1521	879	887	695	645	662	660	1485	839	1387	1773	1771	517	944	1635	1136	1658	1272	1012	1035	1111	1331	1028	483	394	729	579	683	666	271	888	247	293	550	170	572	123	531	345	563	164	420	548	614	476	579	441	492	387	516	448	455	555	420	548	274	614	444	476	532	579	525	441	487	492	387	516	448	455	555	1102	1344	2347	1624	1231	1172	1566	1431	778	1556	3213	2028	9296	7541	7112	9000	10310	13172	9136	10467	11969	8864	1066	661	1450	503	409	738	267	629	533	647	414	513	662	482	1148	992	658	418	583	681	443	473	673	277	960	780	544	498	660	638	399	555	443	414	266	233	401	721	1076	768	1784	1252	469	917	766	713	1542	907	1240	1178	1622	1179	1265	1195	1201	909	1583	967	1064	702	1908	1891	941	842	98	132	890	924	625	669	574	933	206	566	750	590	600	336	768	702	881	535	539	721	1191	508	1089	547	441	563	506	109	894	1064	817	877	667	1454	1359	762	1019	16	99	77	207	40	51	195	85	170	46	117	271	422	217	399	166	301	92	21	0	52	81	152	13	90	145	134	273	736	957	525	934	421	711	240	282	296	480	805	90	533	717	582	599	523	1301	345	297	1174	1082	199	736	1372	827	246	251	424	700	1243	4858	1612	193	43	146	122	9	57	453	336	2299	1138	1029	2814	774	1138	1995	859	1350	1587	870	1350	1088	748	1304	1146	815	509	983	720	457	516	129	211	439	368	439	162	148	177	207	309	184	263	202	180	493	425	486	282	526	349	589	670	593	591	477	434	598	1716	348	529	571	466	504	479	750	640	561	462	493	425	486	282	526	349	589	670	593	591	477	434	598	1716	348	529	571	466	504	479	750	640	561	462	684	816	1676	3147	2373	1784	953	1526	1121	858	869	602	1137	761	1033	976	2692	1934	4014	3284	2063	4099	2765	1909	2642	2312	3003	2239	1710	2844	2516	1519	2029	2661	2520	1775	2530	2814	2849	2239	3127	2028	3766	1777	2517	3077	1853	11585	9448	7439	14517	3734	3597	3248	1513	2240	5266	710	642	327	376	904	1154	851	619	456	499	751	668	723	408	594	492	311	551	381	643	2264	1409	1226	692	1006	897	881	816	739	579	1143	650	893	576	846	687	597	575	734	905	591	676	468	358	847	1272	1055	634	1169	1138	884	1058	641	1642	1153	1029	1374	1033	688	1124	582	305	906	823	601	836	1037	897	1168	1913	1057	796	2088	1252	924	655	997	1001	681	274	725	1936	512	680	738	364	719	1476	1018	461	1201	704	813	1155	1997	820	528	505	452	625	627	460	579	600	1003	679	683	597	1212	1598	829	807	1048	2226	1120	1053	946	1114	1259	1357	1077	1116
ENSG00000283000	LINC02635	0	0	0	0	0	0	0	0	0	0	0	0	0	0	0	0	0	0	0	0	0	0	0	0	0	0	0	0	0	0	0	0	0	0	0	0	0	0	0	0	0	0	0	4	0	0	0	0	0	0	0	0	0	0	0	0	0	0	0	0	0	0	0	0	0	0	0	0	0	0	0	4	0	0	0	0	0	0	0	0	0	0	0	0	0	0	0	0	0	0	0	33	48	53	7	0	0	0	0	0	0	0	1	7	0	0	0	0	0	0	0	0	0	0	0	0	0	0	0	0	0	0	0	0	0	0	0	0	0	0	0	0	0	0	0	0	0	0	0	0	0	0	0	0	8	8	0	2	7	0	0	0	0	0	0	0	0	0	0	0	0	1	0	0	0	0	0	0	0	0	0	0	0	0	0	0	0	0	0	0	0	0	0	0	0	0	0	0	0	0	0	0	0	0	0	0	0	0	0	1	0	0	0	0	2	3	2	0	0	0	1	0	0	1	1	0	0	0	0	0	1	0	2	0	0	0	0	0	0	0	0	0	1	0	1	0	0	0	0	0	0	0	0	0	0	0	0	0	0	0	0	0	1	4	0	0	0	0	0	0	0	0	0	1	0	0	0	0	0	0	0	0	3	5	0	0	0	0	0	0	0	0	0	0	0	0	0	0	0	0	0	0	0	0	0	0	1	0	0	0	0	0	0	0	0	0	0	0	0	0	0	0	0	0	0	0	0	0	0	0	0	0	0	0	0	0	0	0	0	0	0	0	0	0	0	0	0	0	0	0	0	0	0	0	0	0	0	0	0	0	0	0	0	0	0	0	0	0	0	0	0	0	0	0	0	0	0	47	155	136	69	1	0	1	0	0	0	0	46	0	0	0	0	0	0	0	1	0	0	0	0	0	0	1	0	0	0	0	0	0	1	0	0	0	7	0	0	0	0	0	0	0	1	0	0	0	0	0	0	0	0	0	0	0	0	0	0	0	0	0	0	0	0	0	0	0	0	0	0	0	0	0	0	0	0	0	0	0	0	0	0	0	0	0	0	0	0	0	0	0	0	0	0	0	0	0	0	0	0	0	0	0	0	0	0	0	0	0	0	0	0	0	0	0	0	0	1	0	0	2	1	0	0	1	1	0	0	1	1	2	4	1	3	0	0	2	0	0	1	0	0	0	1	0	0	0	1	1	0	0	0	0	0	0	0	0	0	0	2	3	0	1	0	0	0	0	0	0	0	0	0	0	0	0	6	1	0	0	0	0	0	0	0	0	0	0	0	0	0	0	0	0	0	0	1	4	0	0	0	0	0	0	0	0	0	0	0	0	1	0	0	1	0	0	0	1	0	0	0	0	0	0	0	0	0	1	2	2	0	0	0	0	0	0	0	0	0	0	0	0	0	0	0	1	1	0	0	0	0	0	0	0	0	1	0	0	0	0	0	1	0	0	0	0	0	0	0	0	0	0	0	0	0	0	0	0
ENSG00000266228	MIR3611	0	0	0	0	0	0	0	0	0	0	0	0	0	0	0	0	0	0	0	0	0	0	0	0	0	0	0	0	0	0	0	0	0	0	0	0	0	0	0	0	0	0	0	0	0	0	0	0	0	0	0	0	0	0	0	0	0	0	0	0	0	0	0	0	0	0	0	0	0	0	0	0	0	0	0	0	0	0	0	0	0	0	0	0	0	0	0	0	0	0	0	0	0	0	0	0	0	0	0	0	0	0	0	0	0	0	0	0	0	0	0	0	0	0	0	0	0	0	0	0	0	0	0	0	0	0	0	0	0	0	0	0	0	0	0	0	0	0	0	0	0	0	0	0	0	0	0	0	0	0	0	0	0	0	0	0	0	0	0	0	0	0	0	0	0	0	0	0	0	0	0	0	0	0	0	0	0	0	0	0	0	0	0	0	0	0	0	0	0	0	0	0	0	0	0	0	0	0	0	0	0	0	0	0	0	0	0	0	0	0	0	0	0	0	0	0	0	0	0	0	0	0	0	0	0	0	0	0	0	0	0	0	0	0	0	0	0	0	0	0	0	0	0	0	0	0	0	0	0	0	0	0	0	0	0	0	0	0	0	0	0	0	0	0	0	0	0	0	0	0	0	0	0	0	0	0	0	0	0	0	0	0	0	0	0	0	0	0	0	0	0	0	0	0	0	0	0	0	0	0	0	0	0	0	0	0	0	0	0	0	0	0	0	0	0	0	0	0	0	0	0	0	0	0	0	0	0	0	0	0	0	0	0	0	0	0	0	0	0	0	0	0	0	0	0	0	0	0	0	0	0	0	0	0	0	0	0	0	0	0	0	0	0	0	0	0	0	0	0	0	0	0	0	0	0	0	0	0	0	0	0	0	0	0	0	0	0	0	0	0	0	0	0	0	0	0	0	0	0	0	0	0	0	0	0	0	0	0	0	0	0	0	0	0	0	0	0	0	0	0	0	0	0	0	0	0	0	0	0	0	0	0	0	0	0	0	0	0	0	0	0	0	0	0	0	0	0	0	0	0	0	0	0	0	0	0	0	0	0	0	0	0	0	0	0	0	0	0	0	0	0	0	0	0	0	0	0	0	0	0	0	0	0	0	0	0	0	0	0	0	0	0	0	0	0	0	0	0	0	0	0	0	0	0	0	0	0	0	0	0	0	0	0	0	0	0	0	0	0	0	0	0	0	0	0	0	0	0	0	0	0	0	0	0	0	0	0	0	0	0	0	0	0	0	0	0	0	0	0	0	0	0	0	0	0	0	0	0	0	0	0	0	0	0	0	0	0	0	0	0	0	0	0	0	0	0	0	0	0	0	0	0	0	0	0	0	0	0	0	0	0	0	0	0	0	0	0	0	0	0	0	0	0	0	0	0	0	0	0	0	0	0	0	0	0	0	0	0	0	0	0	0	0	0	0	0	0	0	0	0	0	0	0	0	0	0	0	0	0	0	0	0	0	0	0	0
ENSG00000230534	ENSG00000230534	0	0	0	0	0	0	0	1	0	0	0	0	0	0	0	0	0	0	0	0	0	0	0	1	0	0	0	0	0	0	0	0	0	0	0	0	0	0	0	0	0	0	0	0	0	0	0	0	0	0	0	0	1	0	0	0	0	0	0	0	0	0	0	0	0	0	0	0	0	0	0	0	0	0	0	0	0	0	0	0	0	0	0	17	0	0	0	0	0	0	0	0	0	0	0	0	0	0	0	0	0	0	0	0	0	0	0	0	0	0	0	0	0	1	0	0	0	0	0	0	0	0	0	0	0	0	0	0	0	1	0	0	0	0	0	0	0	0	0	0	0	0	0	0	0	0	0	0	0	0	0	0	0	0	0	0	0	0	0	0	0	0	0	3	0	1	0	0	1	0	0	0	0	0	0	3	0	0	0	1	2	0	0	0	0	1	0	0	0	0	0	0	0	0	0	0	0	0	0	0	0	0	0	1	1	2	1	3	3	2	2	2	0	0	0	0	0	0	0	0	0	0	0	0	0	0	0	0	0	0	0	0	0	0	0	0	0	0	0	0	0	0	0	0	0	0	0	0	0	0	0	0	0	0	0	0	0	0	0	0	0	0	0	0	0	0	0	0	0	0	0	0	0	0	0	0	0	0	0	0	0	0	0	0	0	0	0	0	0	0	0	0	0	0	0	0	0	0	0	0	0	0	0	0	0	0	0	0	0	0	0	0	0	0	0	0	0	0	0	0	0	0	0	0	0	0	0	0	0	0	0	0	0	0	0	0	0	0	0	0	0	0	0	0	0	0	0	0	0	0	0	0	0	0	0	0	0	0	0	0	0	0	0	0	0	0	0	0	0	0	0	0	0	0	0	0	0	0	0	0	0	0	0	1	0	2	0	0	1	0	1	0	0	0	0	0	0	0	0	0	0	0	0	0	0	0	0	0	0	0	0	0	0	0	0	0	0	0	0	0	0	0	0	0	0	0	0	0	0	0	0	0	1	0	0	0	0	0	0	0	0	0	0	0	0	0	0	0	0	0	0	0	0	0	0	0	1	0	0	0	0	0	0	0	0	0	0	0	0	2	0	0	0	0	0	0	0	0	0	0	0	0	0	0	0	0	0	0	0	0	0	0	0	0	0	0	0	0	0	0	0	0	0	0	0	0	0	0	0	0	1	0	0	0	3	1	0	1	0	0	1	2	0	0	0	0	0	0	0	0	0	0	0	0	0	0	0	0	0	0	0	0	0	0	0	0	0	0	0	0	0	0	0	0	0	0	0	0	0	0	0	0	0	0	0	0	0	0	0	0	0	0	0	0	0	0	0	0	0	0	0	0	0	0	0	0	0	0	0	0	0	0	0	0	0	0	0	0	0	0	0	0	0	0	0	0	0	0	0	0	0	0	0	0	0	0	0	0	0	0	0	0	0	0	0	0	0	0	0	0	0	0	0	0	0	0	0	0	0	0	0	0	0	0	0	0
ENSG00000253054	RNU7-77P	0	0	0	0	0	0	0	0	0	0	0	0	0	0	0	0	0	0	0	0	0	0	0	0	0	0	0	0	0	0	0	0	0	0	0	0	0	0	0	0	0	0	0	0	0	0	0	0	0	0	0	0	0	0	0	0	0	0	0	0	0	0	0	0	0	0	0	0	0	0	0	0	0	0	0	0	0	0	0	0	0	0	0	0	0	0	0	0	0	0	0	0	0	0	0	0	0	0	0	0	0	0	0	0	0	0	0	0	0	0	0	0	0	0	0	0	0	0	0	0	0	0	0	0	0	0	0	0	0	0	0	0	0	0	0	0	0	0	0	0	0	0	0	0	0	0	0	0	0	0	0	0	0	0	0	0	0	0	0	0	0	0	0	0	0	0	0	0	0	0	0	0	0	0	0	0	0	0	0	0	0	0	0	0	0	0	0	0	0	0	0	0	0	0	0	0	0	0	0	0	0	0	0	0	0	0	0	0	0	0	0	0	0	0	0	0	0	0	0	0	0	0	0	0	0	0	0	0	0	0	0	0	0	0	0	0	0	0	0	0	0	0	0	0	0	0	0	0	0	0	0	0	0	0	0	0	0	0	0	0	0	0	0	0	0	0	0	0	0	0	0	0	0	0	0	0	0	0	0	0	0	0	0	0	0	0	0	0	0	0	0	0	0	0	0	0	0	0	0	0	0	0	0	0	0	0	0	0	0	0	0	0	0	0	0	0	0	0	0	0	0	0	0	0	0	0	0	0	0	0	0	0	0	0	0	0	0	0	0	0	0	0	0	0	0	0	0	0	0	0	0	0	0	0	0	0	0	0	0	0	0	0	0	0	0	0	0	0	0	0	0	0	0	0	0	0	0	0	0	0	0	0	0	0	0	0	0	0	0	0	0	0	0	0	0	0	0	0	0	0	0	0	0	0	0	0	0	0	0	0	0	0	0	0	0	0	0	0	0	0	0	0	0	0	0	0	0	0	0	0	0	0	0	0	0	0	0	0	0	0	0	0	0	0	0	0	0	0	0	0	0	0	0	0	0	0	0	0	0	0	0	0	0	0	0	0	0	0	0	0	0	0	0	0	0	0	0	0	0	0	0	0	0	0	0	0	0	0	0	0	0	0	0	0	0	0	0	0	0	0	0	0	0	0	0	0	0	0	0	0	0	0	0	0	0	0	0	0	0	0	0	0	0	0	0	0	0	0	0	0	0	0	0	0	0	0	0	0	0	0	0	0	0	0	0	0	0	0	0	0	0	0	0	0	0	0	0	0	0	0	0	0	0	0	0	0	0	0	0	0	0	0	0	0	0	0	0	0	0	0	0	0	0	0	0	0	0	0	0	0	0	0	0	0	0	0	0	0	0	0	0	0	0	0	0	0	0	0	0	0	0	0	0	0	0	0	0	0	0	0	0	0	0	0	0	0	0	0	0	0	0	0	0	0	0	0	0	0	0	0	0	0	0	0	0	0
ENSG00000233343	ATP6V1G1P4	0	0	0	0	0	0	0	0	0	0	0	0	0	0	0	0	0	0	0	0	0	0	0	0	0	0	0	0	0	0	0	0	0	0	0	0	0	0	0	0	0	0	0	0	0	0	0	0	0	0	0	0	0	0	0	0	0	0	0	0	0	0	0	0	0	0	0	0	0	0	0	0	0	0	0	0	0	0	0	0	0	0	0	0	0	0	0	0	0	0	0	0	0	0	0	0	0	0	0	0	0	0	0	0	0	0	0	0	0	0	0	0	0	0	0	0	0	0	0	0	0	0	0	0	0	0	0	0	0	0	0	0	0	0	0	0	0	0	0	0	0	0	0	0	0	0	0	0	0	0	0	0	0	0	0	0	0	0	0	0	0	0	0	0	0	0	0	0	0	0	0	0	0	0	0	0	0	0	0	0	0	0	0	0	0	0	0	0	0	0	0	0	0	0	0	0	0	0	0	0	0	0	0	0	0	0	0	0	0	0	0	0	0	0	0	0	0	0	0	0	0	0	0	0	0	0	0	0	0	0	0	0	0	0	0	0	0	0	0	0	0	0	0	0	0	0	0	0	0	0	0	0	0	0	0	0	0	0	0	0	0	0	0	0	0	0	0	0	0	0	0	0	0	0	0	0	0	0	0	0	0	0	0	0	0	0	0	0	0	0	0	0	0	0	0	0	0	0	0	0	0	0	0	0	0	0	0	0	0	0	0	0	0	0	0	0	0	0	0	0	0	0	0	0	0	0	0	0	0	0	0	0	0	0	0	0	0	0	0	0	0	0	0	0	0	0	0	0	0	0	0	0	0	0	0	0	0	0	0	0	0	0	0	0	0	0	0	0	0	0	0	0	0	0	0	0	0	0	0	0	0	0	0	0	0	0	0	0	0	0	0	0	0	0	0	0	0	0	0	0	0	0	0	0	0	0	0	0	0	0	0	0	0	0	0	0	0	0	0	0	0	0	0	0	0	0	0	0	0	0	0	0	0	0	0	0	0	0	0	0	0	0	0	0	0	0	0	0	0	0	0	0	0	0	0	0	0	0	0	0	0	0	0	0	0	0	0	0	0	0	0	0	0	0	0	0	0	0	0	0	0	0	0	0	0	0	0	0	0	0	0	0	0	0	0	0	0	0	0	0	0	0	0	0	0	0	0	0	0	0	0	0	0	0	0	0	0	0	0	0	0	0	0	0	0	0	0	0	0	0	0	0	0	0	0	0	0	0	0	0	0	0	0	0	0	0	0	0	0	0	0	0	0	0	0	0	0	0	0	0	0	0	0	0	0	0	0	0	0	0	0	0	0	0	0	0	0	0	0	0	0	0	0	0	0	0	0	0	0	0	0	0	0	0	0	0	0	0	0	0	0	0	0	0	0	0	0	0	0	0	0	0	0	0	0	0	0	0	0	0	0	0	0	0	0	0	0	0	0	0	0	0	0	0	0	0	0	0	0	0	0	0	0	0	0	0
ENSG00000152766	ANKRD22	7	24	1	6	8	2	0	27	0	1	1	19	1	0	2	0	11	10	18	16	7	0	32	47	0	3	2	1	1	0	1	4	0	18	0	14	0	2	3	0	6	1	0	3	4	1	4	0	39	21	0	57	29	0	4	3	1	4	0	1	8	0	45	24	0	8	5	0	41	5	0	15	39	6	18	0	67	202	9	44	53	5	0	61	1	110	9	0	9	0	47	202	268	395	224	56	1102	35	675	38	16	7	1	5	0	1	34	28	23	22	33	28	32	28	19	23	61	69	249	286	56	56	23	24	49	48	39	22	31	57	40	42	45	13	66	24	14	297	99	17	11	27	40	16	55	17	14	25	23	9	26	34	15	5	43	39	50	46	90	45	26	36	0	0	0	0	0	2	0	3	0	0	0	0	0	0	0	0	2	0	0	0	0	2	16	0	3	0	0	0	0	20	4	13	12	83	98	6	17	5	4	168	85	78	185	112	253	135	181	246	358	296	260	28	26	52	22	7	21	1	1	4	6	21	28	32	16	119	57	28	26	4	2	14	12	37	5	6	1	0	2	53	52	10	13	10	3	1	0	6	36	9	16	240	226	29	44	37	28	47	0	71	46	10	4	63	73	83	42	37	44	9	10	6	15	12	10	0	12	40	52	24	6	9	11	3	2	5	16	11	2	5	72	101	22	7	42	49	11	25	31	23	32	119	2	11	8	16	38	7	162	2	22	107	1	3	0	8	0	2	18	2	32	0	0	16	5	6	2	5	2	3	0	0	0	1	1	0	1	1	8	0	27	11	14	9	10	13	6	0	0	7	3	0	7	6	19	21	0	53	0	18	133	157	0	54	70	204	403	455	327	0	41	1014	81	117	55	28	51	1	5	28	23	203	33	11	67	47	45	42	35	18	103	13	69	35	18	79	82	12	6	4	7	31	43	15	92	40	50	38	17	37	42	34	16	11	39	35	38	3	0	0	0	0	0	0	0	0	0	3	0	0	0	0	0	0	0	0	1	0	1	0	0	3	0	0	0	0	0	0	0	0	0	3	0	0	0	0	0	0	0	0	1	0	1	0	0	9	7	1	13	75	9	40	40	11	8	10	94	1	0	35	10	416	335	646	295	376	563	773	527	226	248	411	810	165	248	584	241	306	551	277	349	539	21	561	300	91	375	281	141	639	1209	283	249	241	259	161	79	105	72	45	33	129	44	16	3	0	12	20	8	5	8	16	9	12	14	6	38	20	3	2	25	21	85	79	8	11	77	73	24	22	2	7	13	1	86	65	5	0	0	1	13	21	2	4	9	4	10	18	7	34	45	12	10	4	1	5	24	0	96	53	4	16	3	0	8	31	18	1	8	2	8	41	15	11	79	46	7	11	24	49	12	3	47	55	2	26	6	32	1	1	49	50	0	2	4	6	35	1	2	3	1	8	0	9	28	0	5	2	5	5	76	55	46	5	28	65	13	12	3	4	8	7	3	16
ENSG00000234256	PTCD2P2	0	0	0	0	0	0	0	0	0	0	0	0	0	0	0	0	0	0	0	0	0	0	0	0	0	0	0	0	0	0	0	0	0	0	0	0	0	0	0	0	0	0	0	0	0	0	0	0	0	0	0	0	0	0	0	0	0	0	0	0	0	0	0	0	0	0	0	0	0	0	0	0	0	0	0	0	0	0	0	0	0	0	0	0	0	0	0	0	0	0	0	17	8	5	2	0	0	0	0	0	0	0	0	0	0	0	0	0	0	0	0	0	0	0	0	0	0	0	0	0	0	0	0	0	0	0	0	0	0	0	0	0	0	0	0	0	0	0	0	0	0	0	0	0	0	1	0	0	0	0	0	1	0	0	0	0	0	0	0	0	0	0	0	0	0	0	0	0	0	0	0	0	0	0	0	0	0	0	0	0	0	0	0	0	0	0	0	0	0	0	0	0	0	0	0	0	0	0	0	1	0	0	0	0	0	0	0	0	0	0	0	0	0	0	0	0	0	0	0	0	0	0	0	0	0	0	0	0	0	0	0	0	0	0	0	0	0	0	0	0	0	0	0	0	0	0	0	0	0	0	0	0	0	0	0	0	0	0	0	0	0	0	0	0	0	0	0	0	0	0	0	0	0	0	0	0	0	0	0	0	0	0	0	0	0	0	0	0	2	0	0	0	1	0	1	0	0	1	0	0	0	0	0	0	0	0	0	0	0	0	0	3	0	0	0	0	0	0	0	0	0	0	0	0	0	0	0	0	0	0	0	0	0	0	0	0	0	0	0	2	0	0	0	0	0	0	0	0	0	0	0	0	0	0	0	2	0	0	0	0	0	0	0	0	0	0	0	1	6	7	2	0	0	0	0	0	0	0	0	0	0	0	0	0	0	0	0	0	0	0	0	0	0	0	0	0	0	0	0	0	1	0	0	0	1	0	0	0	0	0	0	0	0	0	0	0	0	0	0	0	0	0	0	0	0	0	0	0	0	0	0	0	0	0	0	0	0	0	0	0	0	0	0	0	0	0	0	0	0	0	0	0	0	0	0	0	0	0	0	0	0	0	0	0	0	0	0	0	0	0	0	0	0	0	0	0	0	0	0	0	0	0	0	0	0	0	0	0	0	0	0	0	0	0	0	0	0	0	0	0	0	0	0	0	0	0	0	0	0	0	0	0	1	0	0	0	0	0	0	0	0	0	0	0	0	0	0	0	0	0	0	0	0	0	0	0	0	0	0	0	0	0	0	0	0	0	0	0	0	0	0	0	0	0	0	0	0	0	0	0	0	0	0	0	0	0	0	0	0	0	0	0	0	0	0	0	0	0	0	0	0	0	0	0	0	0	0	0	0	0	0	0	0	0	0	0	0	0	0	0	0	0	0	0	2	1	0	0	0	0	0	1	0	0	0	0	0	0	0	2	0	2	0	0	0	0	0	0	2	2	3	0	0	0	0	0	0	0	0	0	0	0	1	1	0	0
ENSG00000138134	STAMBPL1	115	158	36	50	84	50	78	106	13	191	7	194	109	29	113	112	89	266	208	633	699	88	1099	1078	217	465	707	303	464	288	762	418	73	499	90	324	164	1019	761	92	611	435	893	345	400	598	744	546	1573	1791	211	2607	859	511	1044	1638	721	1152	774	1647	1029	156	1242	1514	908	4228	4009	491	3355	2086	4764	1750	1959	3066	3642	3009	823	873	228	293	590	241	398	696	998	1185	719	126	649	830	1481	1102	1608	940	1678	60	137	31	33	68	24	9	9	0	4	19	20	28	476	478	742	748	932	954	963	991	919	916	734	752	1417	1371	967	923	736	749	897	974	679	265	604	697	666	142	579	478	449	551	184	369	516	393	326	459	223	235	151	173	147	126	54	411	97	96	139	47	110	53	265	88	121	52	69	6	21	41	20	24	18	19	26	16	19	19	69	6	15	21	60	41	35	20	24	24	29	18	19	26	16	19	19	2386	1211	935	1030	1628	1389	833	1303	2239	973	775	1514	223	111	74	126	164	165	164	148	178	166	271	284	518	285	93	261	97	274	137	114	278	288	483	314	382	254	173	165	67	103	208	342	273	148	404	372	203	257	213	219	226	224	75	45	48	25	124	390	528	643	1190	491	323	323	464	344	776	372	650	759	861	575	607	692	345	208	578	250	364	223	706	355	637	237	28	16	283	517	390	494	240	226	351	349	1275	706	494	213	1059	654	540	667	145	297	729	365	934	432	334	501	545	49	975	972	359	732	436	1064	2009	378	561	4	72	95	132	26	34	95	72	210	13	230	508	728	680	1193	425	690	165	34	3	202	292	450	98	390	705	493	588	1200	1597	1787	2728	1002	1587	408	364	995	1492	2240	490	2075	3659	2555	507	546	774	204	192	514	1259	106	488	1230	753	770	713	468	29	85	239	34	130	90	75	9	22	100	34	39	951	460	477	752	447	559	647	495	400	286	337	391	223	294	380	364	69	50	117	86	85	28	46	58	133	162	87	33	35	34	69	74	37	80	35	65	29	21	23	22	32	38	11	32	22	24	26	11	22	29	9	12	34	27	42	44	58	34	13	13	29	21	23	22	32	38	11	32	22	24	26	11	22	29	9	12	34	27	42	44	58	34	13	13	1790	1616	834	874	1323	1410	1201	859	1382	911	1826	1051	1248	1931	3172	1036	1019	901	903	803	811	562	962	828	934	1095	855	775	1279	871	1262	745	1408	1098	1085	1103	1043	993	1236	793	818	647	949	871	1006	1119	1083	123	193	149	233	109	99	83	37	43	47	387	297	42	25	521	592	476	447	238	246	584	539	509	254	161	169	136	151	270	240	655	361	799	328	548	399	382	467	125	50	271	78	373	164	671	609	327	253	559	743	475	460	130	104	516	578	360	300	566	398	383	393	379	738	667	444	689	618	320	386	135	51	508	655	256	123	520	305	1495	627	192	748	556	290	368	176	463	362	792	145	733	2235	595	772	104	540	787	1182	1293	601	1603	854	766	796	830	1390	593	923	489	661	736	708	370	1272	1448	890	1028	745	1634	1833	614	1223	1424	1710	1803	596	1289	2119	1544	2427	1507	1498
ENSG00000180139	ACTA2-AS1	0	0	0	0	0	0	0	0	0	0	0	0	0	0	0	0	0	0	0	0	0	0	0	0	0	0	0	0	0	0	0	0	0	0	0	0	0	0	0	0	0	0	0	0	0	0	0	0	0	0	0	0	0	0	0	0	0	0	0	0	0	0	0	0	0	0	0	0	0	0	0	0	0	0	0	0	0	0	0	0	0	0	0	0	0	0	0	0	0	0	0	0	0	0	0	0	0	0	0	0	0	0	0	0	0	0	0	0	0	0	0	0	0	0	0	0	0	0	0	0	0	0	0	0	0	0	0	0	0	0	0	0	0	0	0	0	0	0	0	0	0	0	0	0	0	0	0	0	0	0	0	0	0	0	0	0	0	0	0	0	0	0	0	0	0	0	0	0	0	0	0	0	0	0	0	0	0	0	0	0	0	0	0	0	0	0	0	0	0	0	0	0	0	0	0	0	0	0	0	0	0	0	0	0	0	0	0	0	0	0	0	0	0	0	0	0	0	0	0	0	0	0	0	0	0	0	0	0	0	0	0	0	0	0	0	0	0	0	0	0	0	0	0	0	0	0	0	0	0	0	0	0	0	0	0	0	0	0	0	0	0	0	0	0	0	0	0	0	0	0	0	0	0	0	0	0	0	0	0	0	0	0	0	0	0	0	0	0	0	0	0	0	0	0	0	0	0	0	0	0	0	0	0	0	0	0	0	0	0	0	0	0	0	0	0	0	0	0	0	0	0	0	0	0	0	0	0	0	0	0	0	0	0	0	0	0	0	0	0	0	0	0	0	0	0	0	0	0	0	0	0	0	0	0	0	0	0	0	0	0	0	0	0	0	0	0	0	0	0	0	0	0	0	0	0	0	0	0	0	0	0	0	0	0	0	0	0	0	0	0	0	0	0	0	0	0	0	0	0	0	0	0	0	0	0	0	0	0	0	0	0	0	0	0	0	0	0	0	0	0	0	0	0	0	0	0	0	0	0	0	0	0	0	0	0	0	0	0	0	0	0	0	0	0	0	0	0	0	0	0	0	0	0	0	0	0	0	0	0	0	0	0	0	0	0	0	0	0	0	0	0	0	0	0	0	0	0	0	0	0	0	0	0	0	0	0	0	0	0	0	0	0	0	0	0	0	0	0	0	0	0	0	0	0	0	0	0	0	0	0	0	0	0	0	0	0	0	0	0	0	0	0	0	0	0	0	0	0	0	0	0	0	0	0	0	0	0	0	0	0	0	0	0	0	0	0	0	0	0	0	0	0	0	0	0	0	0	0	0	0	0	0	0	0	0	0	0	0	0	0	0	0	0	0	0	0	0	0	0	0	0	0	0	0	0	0	0	0	0	0	0	0	0	0	0	0	0	0	0	0	0	0	0	0	0	0	0	0	0	0	0	0	0	0	0	0	0	0	0	0	0	0	0	0	0	0	0	0	0	0	0	0	0	0	0	0	0	0	0	0	0	0	0	0	0	0
ENSG00000286116	ENSG00000286116	1	0	0	0	0	0	0	0	0	0	0	0	0	0	0	0	0	0	0	0	1	0	0	0	0	0	0	0	0	0	0	0	0	0	0	0	0	0	0	0	0	0	0	0	0	0	0	0	0	4	0	0	0	0	0	0	0	0	0	0	0	0	0	0	0	0	0	0	0	0	0	0	0	0	0	0	4	0	0	0	0	0	0	0	0	0	0	0	0	0	0	0	0	0	0	0	0	0	0	0	0	0	0	0	0	0	0	0	0	0	1	0	1	0	0	0	0	0	0	2	2	1	0	2	1	1	1	0	1	0	0	0	0	3	1	1	1	0	0	0	0	1	0	0	0	0	0	0	0	0	0	0	0	0	0	0	0	0	0	0	0	0	0	0	1	0	2	0	0	0	0	0	1	0	0	0	0	1	0	0	0	2	0	0	0	0	0	0	0	1	0	3	2	0	0	0	1	0	2	0	0	2	1	4	3	13	9	11	6	11	7	2	4	0	1	1	0	0	0	0	0	2	2	0	0	0	0	2	0	1	3	0	0	0	0	0	0	0	0	0	0	1	2	0	0	0	0	0	1	2	0	0	0	2	0	3	0	0	1	3	0	0	0	0	1	0	0	0	0	0	0	0	0	0	0	0	0	0	0	0	0	4	0	0	0	0	0	0	0	0	0	0	0	0	0	0	0	0	0	0	0	0	0	0	0	0	0	0	0	0	0	0	0	0	0	0	0	0	0	0	0	0	0	0	0	0	0	0	1	0	0	0	0	0	0	0	0	0	0	0	0	0	0	0	0	1	0	0	0	0	0	0	0	0	0	0	0	0	0	0	0	0	0	0	0	0	0	0	0	0	0	0	0	0	0	0	0	0	0	0	0	0	0	3	0	1	3	0	6	1	0	0	0	1	0	0	0	0	0	0	0	0	0	0	0	0	0	0	0	0	0	0	0	0	0	0	0	0	0	0	2	1	1	0	2	0	0	0	0	0	0	1	0	0	0	3	0	0	1	0	0	0	0	0	2	1	1	0	2	0	0	0	0	0	0	1	0	0	0	3	0	0	1	0	0	0	0	1	0	0	0	0	0	0	2	1	0	1	0	0	2	1	5	1	1	0	1	3	0	2	3	6	0	0	3	0	0	3	0	0	0	0	2	1	1	0	0	2	0	0	1	2	0	1	8	2	4	4	3	0	4	5	0	4	0	1	0	0	0	0	1	0	0	0	0	0	0	2	1	0	0	1	0	0	0	1	2	1	1	0	1	0	0	0	0	0	1	2	4	0	0	0	0	0	0	0	0	0	2	0	2	2	0	0	0	0	0	2	2	1	0	2	9	1	3	0	0	0	0	0	0	0	0	3	0	0	0	0	0	0	0	0	0	0	0	0	0	0	0	0	0	0	0	0	0	0	0	0	0	0	0	0	0	0	0	0	0	0	0	0	0	0	0	0	0	0	0	0	0	0	0	0	0	0	0	0
ENSG00000275693	ENSG00000275693	0	0	0	0	0	0	0	0	0	0	0	0	0	0	0	0	0	0	0	0	0	0	0	0	0	0	0	0	0	0	0	0	0	0	0	0	0	0	0	0	0	0	0	0	0	0	0	0	0	0	0	0	0	0	0	0	0	0	0	0	0	0	0	0	0	0	0	0	0	0	0	0	0	0	0	0	0	0	0	0	0	0	0	0	0	0	0	0	0	0	0	0	0	0	0	0	0	0	0	0	0	0	0	0	0	0	0	0	0	0	0	0	0	0	0	0	0	0	0	0	0	0	0	0	0	0	0	0	0	0	0	0	0	0	0	0	0	0	0	0	0	0	0	0	0	0	0	0	0	0	0	0	0	0	0	0	0	0	0	0	0	0	0	0	0	0	0	0	0	0	0	0	0	0	0	0	0	0	0	0	0	0	0	0	0	0	0	0	0	0	0	0	0	0	0	0	0	0	0	0	0	0	0	0	0	0	0	0	0	0	0	0	0	0	0	0	0	0	0	0	0	0	0	0	0	0	0	0	0	0	0	0	0	0	0	0	0	0	0	0	0	0	0	0	0	0	0	0	0	0	0	0	0	0	0	0	0	0	0	0	0	0	0	0	0	0	0	0	0	0	0	0	0	0	0	0	0	0	0	0	0	0	0	0	0	0	0	0	0	0	0	0	0	0	0	0	0	0	0	0	0	0	0	0	0	0	0	0	0	0	0	0	0	0	0	0	0	0	0	0	0	0	0	0	0	0	0	0	0	0	0	0	0	0	0	0	0	0	0	0	0	0	0	0	0	0	0	0	0	0	0	0	0	0	0	0	0	0	0	0	0	0	0	0	0	0	0	0	0	0	0	0	0	0	0	0	0	0	0	0	0	0	0	0	0	0	0	0	0	0	0	0	0	0	0	0	0	0	0	0	0	0	0	0	0	0	0	0	0	0	0	0	0	0	0	0	0	0	0	0	0	0	0	0	0	0	0	0	0	0	0	0	0	0	0	0	0	0	0	0	0	0	0	0	0	0	0	0	0	0	0	0	0	0	0	0	0	0	0	0	0	0	0	0	0	0	0	0	0	0	0	0	0	0	0	0	0	0	0	0	0	0	0	0	0	0	0	0	0	0	0	0	0	0	0	0	0	0	0	0	0	0	0	0	0	0	0	0	0	0	0	0	0	0	0	0	0	0	0	0	0	0	0	0	0	0	0	0	0	0	0	0	0	0	0	0	0	0	0	0	0	0	0	0	0	0	0	0	0	0	0	0	0	0	0	0	0	0	0	0	0	0	0	0	0	0	0	0	0	0	0	0	0	0	0	0	0	0	0	0	0	0	0	0	0	0	0	0	0	0	0	0	0	0	0	0	0	0	0	0	0	0	0	0	0	0	0	0	0	0	0	0	0	0	0	0	0	0	0	0	0	0	0	0	0	0	0	0	0	0	0	0	0	0	0	0	0	0	0	0	0	0	0	0	0	0
ENSG00000265375	MIR4679-2	0	0	0	0	0	0	0	0	0	0	0	0	0	0	0	0	0	0	0	0	0	0	0	0	0	0	0	0	0	0	0	0	0	0	0	0	0	0	0	0	0	0	0	0	0	0	0	0	0	0	0	0	0	0	0	0	0	0	0	0	0	0	0	0	0	0	0	0	0	0	0	0	0	0	0	0	0	0	0	0	0	0	0	0	0	0	0	0	0	0	0	0	0	0	0	0	0	0	0	0	0	0	0	0	0	0	0	0	0	0	0	1	0	0	0	0	0	0	0	0	0	0	0	0	0	0	0	0	0	0	0	0	0	0	0	0	0	0	0	0	0	0	0	0	0	0	0	0	0	0	0	0	0	0	0	0	0	0	0	0	0	0	0	0	0	0	0	0	0	0	0	0	0	0	0	0	0	0	0	0	0	0	0	0	0	0	0	0	0	0	0	0	0	0	0	0	0	0	0	0	0	0	0	0	0	0	0	0	0	0	0	0	0	0	0	0	0	0	0	0	0	0	0	0	0	0	0	0	0	0	0	0	0	0	0	0	0	0	0	0	0	0	0	0	0	0	0	0	0	0	0	0	0	0	0	0	0	0	0	0	0	0	0	0	0	0	0	0	0	0	0	0	0	0	0	0	0	0	0	0	0	0	0	0	0	0	0	0	0	0	0	0	0	0	0	0	0	0	0	0	0	0	0	0	0	0	0	0	0	0	0	0	0	0	0	0	0	0	0	0	0	0	0	0	0	0	0	0	0	0	0	0	0	0	0	0	0	0	0	0	0	0	0	0	0	0	0	0	0	0	0	0	0	0	0	0	0	0	0	0	0	0	0	0	0	0	0	0	0	0	0	0	0	0	0	0	0	0	0	0	0	0	0	0	0	0	0	0	0	0	0	0	0	0	0	0	0	0	0	0	0	0	0	0	0	0	0	0	0	0	0	0	0	0	0	0	0	0	0	0	0	0	0	0	0	0	0	0	0	0	0	0	0	0	0	0	0	0	0	0	0	0	0	0	0	0	0	0	0	0	0	0	0	0	0	0	0	0	0	0	0	0	0	0	0	0	0	0	0	0	0	0	0	0	1	0	0	0	0	0	0	0	0	0	0	0	0	0	0	0	0	0	0	0	0	0	0	0	0	0	0	0	0	0	0	0	0	0	0	0	0	0	0	0	0	0	0	0	0	0	0	0	0	0	0	0	0	0	0	0	0	0	0	0	0	0	0	0	0	0	0	0	0	0	0	0	0	0	0	0	0	0	0	0	0	0	0	0	0	0	0	0	0	0	0	0	0	0	0	0	0	0	0	0	0	0	0	0	0	0	0	0	0	0	0	0	0	0	0	0	0	0	0	0	0	0	0	0	0	0	0	0	0	0	0	0	0	0	0	0	0	0	0	0	0	0	0	0	0	0	0	0	0	0	0	0	0	0	0	0	0	0	0	0	0	0	0	0	0	0	0	0	0	0	0	0
ENSG00000283664	MIR4679-1	0	0	0	0	0	0	0	0	0	0	0	0	0	0	0	0	0	0	0	0	0	0	0	0	0	0	0	0	0	0	0	0	0	0	0	0	0	0	0	0	0	0	0	0	0	0	0	0	0	0	0	0	0	0	0	0	0	0	0	0	0	0	0	0	0	0	0	0	0	0	0	0	0	0	0	0	0	0	0	0	0	0	0	0	0	0	0	0	0	0	0	0	0	0	0	0	0	0	0	0	0	0	0	0	0	0	0	0	0	0	0	0	0	0	0	0	0	0	0	0	0	0	0	0	0	0	0	0	0	0	0	0	0	0	0	0	0	0	0	0	0	0	0	0	0	0	0	0	0	0	0	0	0	0	0	0	0	0	0	0	0	0	0	0	0	0	0	0	0	0	0	0	0	0	0	0	0	0	0	0	0	0	0	0	0	0	0	0	0	0	0	0	0	0	0	0	0	0	0	0	0	0	0	0	0	0	0	0	0	0	0	0	0	0	0	0	0	0	0	0	0	0	0	0	0	0	0	0	0	0	0	0	0	0	0	0	0	0	0	0	0	0	0	0	0	0	0	0	0	0	0	0	0	0	0	0	0	0	0	1	0	0	0	0	0	0	0	0	0	0	0	0	0	0	0	0	0	0	0	0	0	0	0	0	0	0	0	0	0	0	0	0	0	0	0	0	0	0	0	0	0	0	0	0	0	0	0	0	0	0	0	0	0	0	0	0	0	0	0	0	0	0	0	0	0	0	0	0	0	0	0	0	0	0	0	0	0	0	0	0	0	0	0	0	0	0	0	0	0	0	0	0	0	0	0	0	0	0	0	0	0	0	0	0	0	0	0	0	0	0	0	0	0	0	0	0	0	0	0	0	0	0	0	0	0	0	0	0	0	0	0	0	0	0	0	0	0	0	0	0	0	0	0	0	0	0	0	0	0	0	0	0	0	0	0	0	0	0	0	0	0	0	0	0	0	0	0	0	0	0	0	0	0	0	0	0	0	0	0	0	0	0	0	0	0	0	0	0	0	0	0	0	0	0	0	0	0	0	0	0	0	0	0	0	0	0	0	0	0	0	0	1	0	0	0	0	0	0	0	0	0	0	0	0	0	0	0	0	0	0	0	0	0	0	0	0	0	0	0	0	0	0	0	0	0	0	0	0	0	0	0	0	0	0	0	0	0	0	0	0	0	0	0	0	0	0	0	0	0	0	0	0	0	0	0	0	0	0	0	0	0	0	0	0	1	0	0	0	0	0	0	0	0	0	0	0	2	1	0	0	0	0	0	0	0	0	0	0	0	0	0	0	0	0	0	0	0	0	0	0	0	0	0	0	0	0	0	0	0	0	0	0	0	0	0	0	0	0	0	0	0	0	0	0	0	0	0	0	0	0	0	0	0	0	0	0	0	0	0	0	0	0	0	0	0	0	0	0	0	0	0	0	0	0	0	0	0	0	0	0	0	0	0	0	0	0
ENSG00000228997	ORMDL1P1	0	0	0	0	0	0	0	0	0	0	0	0	0	0	0	0	0	0	0	0	0	0	0	0	0	0	0	0	1	0	0	0	0	0	0	0	0	0	0	0	0	0	0	0	0	1	0	0	0	0	0	0	0	0	0	0	0	1	0	0	0	0	0	0	0	0	0	0	0	0	0	0	0	10	0	0	0	0	0	0	0	0	0	0	0	0	0	0	0	0	0	5	14	21	6	0	0	0	0	0	0	0	0	0	0	0	0	0	0	0	0	0	0	0	0	0	1	2	0	0	0	1	0	0	1	1	1	0	0	1	0	0	0	0	1	1	1	1	0	0	0	0	0	1	0	0	0	0	0	0	0	0	0	0	0	0	0	0	0	0	0	0	0	0	0	0	0	0	0	0	0	0	0	0	0	0	0	0	0	0	0	0	0	0	0	0	0	0	0	0	0	0	0	0	0	0	0	0	0	0	0	0	1	0	0	0	0	0	0	0	0	0	0	1	0	1	0	0	0	0	0	0	0	0	0	0	0	0	0	0	0	0	0	0	2	0	0	0	0	0	0	0	0	0	2	0	0	0	0	0	1	0	0	2	0	0	0	3	0	0	0	0	1	1	1	0	2	0	3	0	0	0	0	0	5	4	1	0	0	0	0	0	0	0	0	0	0	0	0	1	0	1	2	3	0	1	0	0	5	1	1	0	1	1	0	0	0	0	0	1	2	1	2	3	0	0	0	0	0	0	0	0	0	0	0	0	0	1	0	0	0	0	0	0	0	0	0	0	0	0	0	0	0	0	4	0	0	0	0	0	0	0	0	0	0	0	0	0	0	0	0	0	0	0	0	0	0	0	5	9	9	0	0	0	0	0	0	0	0	0	0	0	0	1	1	0	0	0	1	0	0	0	0	0	0	0	2	0	0	0	0	2	0	0	0	0	0	0	0	0	0	0	0	0	0	0	0	0	0	0	0	0	0	0	0	0	0	0	0	0	0	0	0	0	0	0	0	0	0	0	0	0	0	0	0	0	0	0	0	0	0	0	0	0	0	0	0	0	0	0	0	0	0	0	0	0	0	0	0	0	0	0	0	0	2	0	0	0	0	0	0	0	0	0	0	0	0	0	0	0	1	0	1	0	0	0	0	0	0	1	0	0	0	0	0	0	0	0	0	0	0	1	0	0	0	0	0	0	0	0	0	0	0	0	1	0	0	0	0	2	0	0	0	0	0	0	0	0	0	0	0	0	0	0	0	1	4	0	0	0	0	0	0	0	0	0	0	0	0	3	0	0	0	0	1	2	0	0	1	1	4	0	1	0	0	1	0	2	2	5	1	0	2	2	0	0	1	1	0	0	1	0	0	0	0	0	0	0	0	0	0	2	0	0	2	0	0	0	0	0	0	0	2	1	3	0	1	0	3	0	0	0	0	0	2	0	2	0	0	0	1	0	1	4	3	0	0	0	0	0	2	2	0	0	0	1
ENSG00000225383	SFTA1P	0	9	0	0	2	0	0	1	0	1	0	0	0	0	0	2	1	0	1	3	5	3	4	8	0	5	5	1	2	1	12	4	0	4	0	1	1	0	1	0	0	0	4	3	1	8	1	3	4	12	4	4	2	0	11	7	3	2	1	24	7	0	8	7	2	0	1	0	0	0	34	19	11	28	7	19	0	18	0	0	22	0	0	8	1	0	0	0	0	16	4	24	48	105	29	0	0	0	0	2	7	1	0	0	0	0	0	1	3	5	10	15	15	10	20	13	8	13	3	13	17	28	10	11	3	6	16	9	18	31	9	24	33	18	19	42	31	32	28	28	14	24	68	36	72	15	3	5	12	25	1	0	0	0	0	0	0	0	1	0	0	0	2	0	0	0	1	0	0	1	0	2	0	0	2	0	0	0	1	0	0	1	0	0	0	0	1	0	2	0	0	3	18	3	4	3	10	0	1	2	0	1	3	1	0	0	3	0	3	2	3	2	1	35	16	32	21	4	3	7	12	8	5	10	14	9	13	32	20	54	23	25	33	20	24	15	11	32	44	9	11	28	20	18	28	21	13	6	11	30	17	18	4	106	16	10	52	43	25	21	70	52	20	52	33	34	13	31	54	69	31	35	19	57	42	100	80	4	1	34	23	19	27	18	39	26	30	29	23	45	44	81	46	23	20	21	49	81	68	32	37	30	34	40	14	54	75	67	50	66	102	60	40	60	0	0	0	0	0	0	1	0	3	0	0	4	0	6	2	2	5	0	0	0	0	0	2	0	0	2	1	0	5	0	8	3	5	7	0	2	0	0	14	0	0	14	5	0	0	0	0	0	16	3	0	16	4	24	129	126	63	1	0	1	0	53	1	0	0	0	0	0	0	37	15	23	22	12	42	38	21	43	40	37	27	31	16	26	53	11	5	19	15	4	7	1	1	0	0	0	0	0	0	0	0	0	0	0	1	0	0	1	0	0	0	0	0	0	0	0	0	0	1	0	0	1	0	0	0	1	0	0	0	0	0	1	0	0	0	0	0	0	0	0	0	0	1	0	0	1	0	0	0	1	0	0	0	1	1	2	6	2	1	4	12	5	3	0	2	0	1	4	2	8	30	3	2	8	14	1	8	19	23	2	2	0	11	2	11	1	6	7	13	18	2	3	9	2	4	10	5	23	6	3	1	2	1	6	1	1	4	2	2	3	60	30	7	3	17	24	18	7	20	41	3	13	36	30	23	12	8	30	9	34	25	30	26	28	34	24	45	27	18	12	30	58	26	19	33	15	55	22	36	12	40	22	45	52	148	124	81	40	42	50	56	66	28	93	34	36	24	15	45	43	6	2	46	52	23	58	36	15	30	32	32	27	45	23	26	8	10	42	42	11	16	38	20	17	13	15	27	38	42	36	53	24	20	4	58	31	12	46	45	15	32	28	30	46	71	43	61	36	59	105	101	41	40	49	73	107	123	40	79	32	53	42
ENSG00000229240	LINC00710	0	0	0	0	0	0	0	0	0	0	0	0	0	0	0	0	0	1	0	0	1	0	1	1	1	5	0	0	0	0	0	1	1	0	0	2	0	0	0	0	0	0	0	0	4	1	0	1	0	1	0	3	5	2	7	0	0	0	0	0	4	1	0	3	0	0	0	0	0	0	0	0	4	2	0	1	0	0	0	0	0	0	0	0	0	0	0	0	0	0	2	0	0	0	0	0	0	0	0	0	0	0	0	0	0	0	0	0	0	1	13	15	7	3	8	5	18	9	4	9	4	3	7	10	7	7	1	0	0	2	2	2	0	6	12	33	0	0	0	1	0	0	0	0	0	0	0	0	0	0	0	0	0	0	0	0	0	0	0	0	0	0	0	0	0	0	0	0	0	1	0	0	0	0	0	0	0	0	0	0	0	0	0	0	0	0	1	0	0	0	0	1	0	4	4	3	1	3	1	6	1	1	2	2	0	1	0	1	1	0	0	0	1	5	2	3	1	1	0	2	10	0	6	2	0	5	6	2	5	0	1	0	0	4	5	1	3	2	3	0	0	0	0	2	7	0	4	9	2	4	1	4	4	5	9	1	1	3	7	2	4	9	2	21	8	7	6	9	1	4	1	5	0	2	7	2	5	0	0	0	3	9	1	5	0	0	0	0	0	0	0	0	0	0	0	0	0	0	0	0	0	0	0	0	0	0	0	0	0	0	0	0	0	0	0	0	0	0	0	1	0	1	0	0	0	1	0	0	2	0	0	1	1	0	1	0	0	0	7	0	1	0	2	0	0	6	0	0	2	11	3	0	0	0	7	0	1	0	0	0	0	1	0	0	0	0	0	0	0	0	0	0	0	0	0	0	0	0	0	0	0	0	0	3	2	1	6	0	21	26	12	1	0	0	0	1	0	1	0	0	0	0	0	0	0	0	0	0	0	0	0	0	0	0	0	0	0	0	0	0	0	0	0	3	0	0	1	0	0	0	0	0	1	1	0	0	0	0	0	0	0	0	0	0	0	0	0	3	0	0	1	0	0	0	0	0	1	1	0	0	0	0	0	0	0	0	0	3	4	5	3	0	3	1	5	5	3	2	1	5	5	1	2	0	2	0	0	1	0	0	0	0	1	0	1	0	1	0	0	0	0	0	0	0	0	0	1	0	0	0	0	0	0	0	1	0	0	3	0	1	0	0	0	0	26	2	3	1	3	7	1	6	9	2	5	2	4	4	5	1	0	3	1	5	13	8	14	3	12	11	5	4	1	0	2	1	5	0	9	9	7	10	14	16	11	7	1	10	22	21	10	8	9	6	6	16	5	13	9	22	11	14	11	6	1	3	15	19	1	8	9	2	2	5	0	3	12	8	2	3	0	12	0	0	0	0	0	0	0	0	0	0	0	0	0	0	0	0	0	0	0	0	0	0	0	0	0	0	0	0	0	0	0	0	0	0	0	0	0	0	0	0	0	0	0	0
ENSG00000231496	ENSG00000231496	0	0	0	0	0	0	0	0	0	0	0	0	0	0	0	0	0	0	0	0	0	0	0	0	0	0	0	0	0	0	0	0	0	0	0	0	0	0	0	0	0	0	0	0	0	0	0	0	0	0	0	0	0	0	0	0	0	0	0	0	0	0	0	0	0	0	0	0	0	0	0	0	0	0	0	0	0	0	0	0	0	0	0	0	0	0	0	0	0	0	0	0	0	0	0	0	0	0	0	0	0	0	0	0	0	0	0	0	0	0	0	0	0	0	0	0	0	0	0	0	0	0	0	0	0	0	0	0	0	0	0	0	0	0	0	0	0	0	0	0	0	0	0	0	0	0	0	0	0	0	0	0	0	0	0	0	0	0	0	0	0	0	0	0	0	0	0	0	0	0	0	0	0	0	0	0	0	0	0	0	0	0	0	0	0	0	0	0	0	0	0	0	0	0	0	0	0	0	0	0	0	0	0	0	0	0	0	0	0	0	0	0	0	0	0	0	0	0	0	0	0	0	0	0	0	0	0	0	0	0	0	0	0	0	0	0	0	0	0	0	0	0	0	0	0	0	0	0	0	0	0	0	0	0	0	0	0	0	0	0	0	0	0	0	0	0	0	0	0	0	0	0	0	0	0	0	0	0	0	0	0	0	0	0	0	0	0	0	0	0	0	0	0	0	0	0	0	0	0	0	0	0	0	0	0	0	0	0	0	0	0	0	0	0	0	0	0	0	0	0	0	0	0	0	0	0	0	0	0	0	0	0	0	0	0	0	0	0	0	0	0	0	0	0	0	0	0	0	0	0	0	0	0	0	0	0	0	0	0	0	0	0	0	0	0	0	0	0	0	0	0	0	0	0	0	0	0	0	0	0	0	0	0	0	0	0	0	0	0	0	0	0	0	0	0	0	0	0	0	0	0	0	0	0	0	0	0	0	0	0	0	0	0	0	0	0	0	0	0	0	0	0	0	0	0	0	0	0	0	0	0	0	0	0	0	0	0	0	0	0	0	0	0	0	0	0	0	0	0	0	0	0	0	0	0	0	0	0	0	0	0	0	0	0	0	0	0	0	0	0	0	0	0	0	0	0	0	0	0	0	0	0	0	0	0	0	0	0	0	0	0	0	0	0	0	0	0	0	0	0	0	0	0	0	0	0	0	0	0	0	0	0	0	0	0	0	0	0	0	0	0	0	0	0	0	0	0	0	0	0	0	0	0	0	0	0	0	0	0	0	0	0	0	0	0	0	0	0	0	0	0	0	0	0	0	0	0	0	0	0	0	0	0	0	0	0	0	0	0	0	0	0	0	0	0	0	0	0	0	0	0	0	0	0	0	0	0	0	0	0	0	0	0	0	0	0	0	0	0	0	0	0	0	0	0	0	0	0	0	0	0	0	0	0	0	0	0	0	0	0	0	0	0	0	0	0	0	0	0	0	0	0	0	0	0	0	0	0	0	0	0	0	0	0	0	0
ENSG00000228027	ENSG00000228027	0	0	0	0	0	0	0	0	0	0	0	0	0	0	0	0	0	0	0	0	0	0	0	0	0	0	0	0	0	0	0	0	0	0	0	0	0	0	1	0	0	0	0	0	0	0	0	0	0	0	0	0	0	0	0	0	0	0	0	0	0	0	0	0	0	0	10	0	0	0	0	0	0	0	0	0	0	0	0	0	0	0	0	0	0	0	0	0	0	0	0	0	0	0	0	0	0	0	0	0	0	0	0	0	0	0	0	0	0	0	0	2	0	1	0	0	0	0	0	0	1	0	0	1	0	0	0	0	0	0	0	0	0	0	5	3	0	0	0	1	0	1	0	0	0	0	0	0	0	0	0	0	0	0	0	0	0	0	0	0	0	0	2	0	0	0	0	0	0	1	0	0	0	0	2	0	0	0	0	0	0	0	1	0	0	0	1	0	0	0	0	0	0	0	0	1	0	2	0	0	0	0	0	0	0	0	0	0	0	0	0	0	0	1	3	0	1	0	0	0	4	0	0	0	0	0	0	0	0	0	1	0	0	0	0	0	0	0	0	0	0	0	0	0	0	0	0	0	0	0	0	1	0	3	0	0	0	0	0	0	0	0	0	0	0	0	0	0	0	0	0	0	0	0	0	2	0	0	2	0	0	0	3	0	0	0	0	0	0	0	0	0	0	0	0	0	0	0	0	0	0	0	0	0	0	0	0	0	0	0	0	0	0	0	0	0	0	0	0	0	0	0	0	0	0	0	0	0	0	0	1	0	0	0	0	0	0	0	0	0	0	0	0	0	0	0	0	4	0	0	0	0	0	0	0	0	0	0	0	0	0	0	0	0	0	0	0	0	0	0	0	0	0	0	0	0	0	0	0	0	0	0	0	1	0	1	0	0	2	2	1	0	0	0	0	0	0	0	0	0	0	0	0	0	0	0	0	0	0	0	0	0	0	0	0	0	0	0	0	0	0	0	0	0	0	2	0	0	0	0	0	0	0	0	0	0	0	0	0	3	0	0	0	0	0	0	0	0	0	2	0	0	0	0	0	0	0	0	0	0	0	0	0	3	0	0	0	0	3	0	0	0	0	0	0	1	1	0	0	1	0	0	0	0	0	0	0	0	0	0	0	0	0	0	0	0	0	0	0	0	0	0	0	0	0	0	0	0	0	0	0	0	0	0	0	0	0	0	0	0	0	0	0	0	0	0	0	0	0	0	0	1	1	0	0	0	0	0	0	0	0	0	0	0	0	0	0	0	0	0	0	0	0	0	0	0	0	0	0	0	0	0	5	0	0	4	0	0	0	2	0	0	2	0	1	0	0	1	0	0	0	0	0	0	0	0	0	3	0	0	0	0	0	0	0	0	2	0	0	0	0	0	0	0	0	0	0	0	0	0	0	0	0	0	0	0	0	0	0	0	0	0	0	0	0	0	0	0	0	0	0	0	0	0	0	0	0	0	0	0	0	0	0	0	0	0
ENSG00000229206	ENSG00000229206	0	0	0	0	0	0	0	0	0	0	0	0	0	0	0	0	0	0	0	0	0	0	0	0	0	0	0	0	0	0	0	0	0	0	0	0	0	0	0	0	0	0	0	0	0	0	0	0	0	0	0	0	0	0	0	0	0	0	0	0	0	0	0	0	0	0	0	0	0	0	0	0	0	0	0	0	0	0	0	0	0	0	0	0	0	0	0	0	0	0	0	0	0	0	0	0	0	0	0	0	0	0	0	0	0	0	0	0	0	0	0	0	0	0	0	0	0	0	0	0	0	0	0	0	0	0	0	0	0	0	0	0	0	0	0	0	0	0	0	0	0	0	0	0	0	0	0	0	0	0	0	0	0	0	0	0	0	0	0	0	0	0	0	0	0	0	0	0	0	0	0	0	0	0	0	0	0	0	0	0	0	0	0	0	0	0	0	0	0	0	0	0	0	1	0	0	0	0	0	0	0	0	1	0	0	0	0	0	0	0	0	0	0	0	0	0	0	0	0	0	0	0	0	0	0	0	0	0	0	0	0	0	0	0	0	1	0	0	0	0	0	0	0	0	0	0	0	0	0	0	0	0	0	0	0	0	0	0	0	0	0	0	0	0	0	0	0	2	0	0	0	0	0	0	0	0	0	0	0	0	0	0	0	0	0	0	0	0	0	0	0	0	0	0	0	0	0	0	0	0	0	0	0	0	0	0	0	0	0	0	0	0	0	0	0	0	0	0	0	0	0	0	0	0	0	0	0	0	0	0	0	0	0	0	0	0	0	0	0	0	0	0	0	0	0	0	0	0	0	0	0	0	0	0	0	0	0	0	0	0	0	0	0	0	0	0	0	0	0	0	0	0	0	0	0	0	0	0	0	0	0	0	0	0	0	1	0	0	2	0	0	0	0	0	0	0	0	0	0	0	0	0	0	0	0	0	0	0	0	0	0	0	0	0	0	0	0	0	0	0	0	0	0	0	0	0	0	0	0	0	0	0	0	0	0	0	0	0	0	0	0	0	0	0	0	0	0	0	0	0	0	0	0	0	0	0	0	0	0	0	0	0	0	0	0	0	0	0	0	1	0	0	1	0	0	1	0	0	0	1	0	0	1	0	0	0	0	0	0	1	0	0	0	0	0	0	0	0	0	0	0	0	0	0	0	0	0	0	0	0	0	0	0	0	0	0	0	0	0	0	0	0	0	0	0	0	0	0	0	0	0	0	0	0	0	0	0	0	0	4	0	0	0	0	0	0	0	0	0	0	0	0	0	0	0	0	0	0	0	0	0	0	0	0	0	0	0	0	0	0	0	0	0	0	0	0	0	0	0	0	0	0	0	0	0	0	0	0	0	0	0	0	0	0	0	0	0	0	0	0	0	0	0	0	0	0	0	0	0	0	0	0	0	0	0	0	0	0	0	0	0	0	0	0	0	0	0	0	0	0	0	0	0	0	0	0	0	0	0	0	0	0	0	0	0	0
ENSG00000237986	CELF2-AS2	0	0	0	0	0	0	1	0	0	0	0	0	0	0	1	0	0	0	1	0	0	0	1	0	0	2	0	2	1	0	0	1	0	1	0	0	0	1	0	0	0	0	0	0	0	0	0	0	0	0	0	1	0	0	2	0	3	3	0	0	6	0	8	0	0	5	0	0	0	0	0	0	0	0	0	0	0	0	0	0	0	0	1	0	0	0	0	0	7	0	0	0	0	0	0	0	0	0	0	0	0	0	0	0	0	0	0	0	0	0	3	4	33	40	3	5	0	0	1	0	8	4	2	2	2	6	0	0	3	1	1	3	11	22	22	15	3	0	0	1	11	0	0	1	0	0	0	0	0	0	0	0	0	0	0	0	0	0	0	0	0	0	0	0	0	0	0	0	0	0	0	0	0	0	0	0	0	0	0	0	0	0	0	0	0	0	0	0	0	0	0	7	11	15	13	4	10	10	10	8	4	6	7	0	0	0	0	0	0	0	0	0	0	3	3	5	1	2	2	2	7	0	10	2	0	1	1	2	0	6	4	2	1	2	1	0	1	1	2	1	0	1	1	3	3	1	3	3	1	1	8	12	1	18	10	2	6	1	2	13	5	2	5	7	1	13	5	0	0	3	1	0	7	4	3	2	0	7	1	5	5	1	9	1	3	0	0	0	0	0	0	0	0	0	0	0	0	0	0	0	0	0	0	0	0	0	0	0	0	0	0	0	0	0	0	0	0	3	0	0	0	0	1	0	4	0	1	2	7	0	10	0	0	2	0	0	0	0	0	0	0	10	0	3	3	17	0	23	0	0	0	0	0	0	0	0	0	0	0	18	0	0	0	3	0	0	14	0	0	0	0	0	0	0	0	0	0	0	0	0	0	0	0	0	1	2	2	5	28	26	9	0	0	3	0	4	4	0	0	0	0	0	0	0	0	0	0	0	0	0	0	0	0	0	0	0	0	0	0	0	0	1	0	0	0	1	0	0	0	0	0	0	0	1	0	0	1	0	0	0	0	1	0	0	0	1	0	0	0	1	0	0	0	0	0	0	0	1	0	0	1	0	0	0	0	1	0	4	7	3	6	2	12	4	4	10	6	0	1	9	7	2	2	1	0	0	0	0	1	0	1	0	0	1	1	0	0	0	1	0	0	0	0	0	0	0	0	1	1	1	0	1	0	0	0	0	0	0	0	0	0	0	0	0	1	2	2	0	90	4	10	2	10	3	5	1	6	3	0	4	1	0	0	0	13	0	4	4	2	1	10	0	3	3	12	2	3	3	2	7	8	1	17	1	19	12	1	12	8	12	7	4	21	1	5	1	2	3	10	4	2	8	10	6	2	1	1	5	14	2	1	1	2	7	2	3	4	0	9	5	2	5	0	0	0	0	0	0	0	0	0	0	0	0	0	0	0	0	0	0	0	0	0	0	0	0	0	0	0	0	0	0	0	0	0	0	0	0	0	0	0	0	0	0	0	0
ENSG00000230322	ENSG00000230322	0	0	0	0	0	0	0	0	0	0	0	0	0	0	0	0	0	0	0	0	0	0	0	0	0	0	1	0	0	1	0	0	0	1	0	0	0	0	0	0	0	0	0	0	0	0	0	0	0	0	0	0	0	0	0	2	0	0	1	0	0	0	2	0	0	0	0	0	0	0	0	0	0	0	0	0	0	0	0	0	0	0	0	0	0	0	0	0	0	0	0	0	0	0	0	0	0	0	0	0	0	0	0	0	0	0	0	0	1	0	0	1	0	0	0	0	0	1	0	1	1	1	3	0	0	0	3	0	4	0	1	2	2	0	3	1	0	0	0	0	0	1	0	1	0	0	0	0	0	0	0	0	0	0	0	0	0	0	0	0	0	0	0	0	0	0	0	0	0	0	0	0	0	0	0	0	0	0	0	0	0	0	0	0	0	0	0	0	0	0	0	15	3	6	8	6	5	5	2	8	3	2	4	3	7	5	11	14	9	4	10	4	14	0	1	0	1	0	0	1	0	0	0	0	0	0	0	1	0	1	0	2	4	0	0	0	0	0	1	0	0	0	0	0	0	0	0	0	0	0	0	1	0	1	7	1	14	1	2	2	12	1	8	3	0	0	1	0	1	0	3	1	0	2	0	0	0	0	0	1	0	2	1	0	0	0	0	0	0	0	0	0	0	0	0	0	0	0	0	0	0	0	0	0	0	0	0	0	0	0	0	0	0	0	0	0	0	0	0	0	0	0	0	0	0	0	0	1	2	0	0	0	0	0	0	0	0	0	0	0	0	0	0	0	4	5	0	0	0	0	0	0	0	0	0	0	0	0	0	0	0	0	0	0	0	0	0	0	0	0	0	0	0	0	0	0	0	0	0	0	0	0	0	1	0	0	0	1	3	0	0	0	0	0	0	0	0	0	0	0	0	0	0	0	0	0	0	0	0	0	0	0	0	0	0	0	0	0	0	0	0	0	0	0	0	0	1	0	0	0	0	0	0	0	0	0	0	0	0	0	0	0	0	0	0	0	0	0	0	0	1	0	0	0	0	0	0	0	0	0	0	0	0	0	0	0	0	1	5	3	9	5	3	4	1	6	6	3	3	5	7	8	2	2	2	0	1	2	1	0	2	2	0	2	2	0	1	2	0	1	1	0	1	0	0	0	1	2	0	3	0	2	0	0	12	7	8	8	6	0	5	7	3	5	0	0	0	0	1	4	0	1	0	0	0	0	1	1	0	1	0	0	0	1	1	0	0	1	0	0	0	0	0	0	4	0	4	1	1	2	4	1	0	0	1	3	0	0	4	4	0	0	1	0	0	2	0	2	0	0	0	0	0	1	0	0	0	0	0	0	0	0	0	0	0	1	0	1	0	0	0	0	0	0	0	0	0	0	0	0	0	0	0	0	0	0	0	0	0	0	0	0	0	0	0	0	0	0	0	0	0	0	0	0	0	0	0	0	0	0	0	0	0	0	0	0
ENSG00000181800	CELF2-AS1	0	0	0	0	0	0	0	0	0	0	0	0	0	0	0	0	0	0	0	0	0	0	0	0	0	0	0	0	0	0	0	0	0	0	0	0	0	0	0	0	0	5	0	0	0	0	0	0	0	0	0	0	0	0	0	0	0	0	0	0	0	0	0	0	0	0	0	0	0	5	0	0	0	0	0	0	0	0	0	0	0	0	0	0	0	0	0	0	0	0	0	0	0	0	0	0	0	0	0	0	0	0	0	0	0	0	0	0	0	0	0	0	0	0	0	0	0	0	0	0	0	1	0	0	0	0	0	0	12	3	4	4	4	0	9	8	0	0	0	0	1	0	0	0	0	0	0	0	0	0	0	0	0	0	0	0	0	0	0	0	0	0	0	0	0	2	0	1	0	0	0	0	1	0	0	0	0	0	0	2	0	0	0	1	0	0	0	0	0	1	0	1	1	5	0	13	1	0	0	0	0	1	2	0	0	0	0	0	0	0	0	0	0	0	0	0	0	0	0	0	0	0	0	0	0	0	0	0	0	0	0	0	0	0	0	0	0	0	0	0	0	0	0	0	0	0	0	0	0	0	0	0	0	0	0	0	0	0	0	0	0	0	0	1	0	0	0	0	0	0	0	0	0	0	0	0	0	0	0	0	0	0	0	0	0	0	0	0	0	0	0	0	0	0	0	0	0	0	0	0	0	0	0	0	0	0	0	0	0	0	0	0	0	0	0	0	0	0	0	0	0	0	0	0	0	0	1	0	0	0	0	0	0	0	0	0	0	0	0	0	0	0	0	3	0	0	0	0	0	0	0	0	0	0	0	0	0	0	0	0	0	0	0	0	0	0	0	0	0	0	0	0	0	0	0	0	0	0	0	0	0	0	0	1	4	1	5	0	1	1	3	0	0	0	0	0	0	0	0	0	0	0	0	0	0	0	0	0	0	0	0	0	0	0	0	0	0	0	0	0	0	0	0	0	0	0	0	0	0	0	0	1	0	0	0	0	4	0	0	0	0	0	0	0	0	0	0	0	0	0	0	0	0	0	0	1	0	0	0	0	4	0	0	0	0	0	0	1	1	0	1	0	1	2	1	2	1	1	1	1	3	2	0	0	1	0	0	0	0	3	0	0	0	0	0	1	2	0	0	0	0	1	1	0	0	0	0	3	0	3	0	1	0	0	0	0	0	0	0	0	0	0	0	0	0	0	0	1	0	1	0	0	0	0	0	0	0	0	0	0	0	0	0	0	1	0	0	0	1	0	0	0	0	0	0	0	0	0	2	0	4	0	1	0	0	0	0	0	0	0	2	0	0	0	0	0	0	0	0	0	0	0	0	0	0	0	0	0	0	2	0	0	0	0	0	0	0	0	0	0	0	0	0	0	0	0	0	0	0	0	0	0	0	0	0	0	0	0	0	0	0	0	0	0	0	0	0	0	0	0	0	0	0	0	0	0	0	0	0	0	0	0	0	0	0	0
ENSG00000280086	ENSG00000280086	0	0	0	0	0	0	0	0	0	0	0	0	0	0	0	0	0	0	0	0	0	0	0	0	0	0	0	0	0	0	0	0	0	0	0	0	0	0	0	0	0	0	0	0	0	0	0	0	0	0	0	0	0	0	0	0	0	0	0	0	0	0	0	0	0	0	0	0	0	0	0	0	0	0	0	0	0	0	0	0	0	0	0	0	0	0	0	0	0	0	0	19	43	43	22	0	0	0	0	0	0	0	0	0	0	0	0	0	0	0	0	0	0	0	0	0	0	0	0	0	0	0	0	0	0	0	0	0	0	0	0	0	0	0	0	0	0	0	0	0	0	0	0	0	2	1	1	1	1	0	0	0	0	0	0	0	0	0	0	0	0	0	0	0	0	0	0	0	0	0	0	0	0	0	0	0	0	0	0	0	0	0	0	0	0	0	0	0	0	0	0	0	0	0	0	0	0	0	0	0	0	0	0	2	0	0	0	0	0	0	0	0	0	0	0	0	0	0	0	0	0	0	0	1	0	0	0	0	0	0	0	0	0	0	0	0	0	0	4	0	0	0	0	0	0	0	0	0	0	0	0	0	0	0	0	0	0	0	0	0	0	0	0	0	0	0	0	0	0	0	0	0	0	0	1	0	0	0	0	0	0	0	0	0	0	0	0	0	0	0	0	0	0	0	0	0	0	0	0	0	0	0	0	0	0	0	0	0	0	0	0	0	0	0	0	0	0	0	0	0	0	0	0	0	0	0	0	0	0	0	0	0	0	0	0	0	0	0	0	0	0	0	0	0	0	0	0	0	0	0	0	0	0	0	0	0	0	0	0	0	0	0	0	0	0	0	0	55	48	104	47	0	0	0	0	0	0	0	0	0	0	0	0	0	0	0	0	0	0	0	0	0	0	0	0	0	0	0	0	0	4	0	0	0	0	0	0	0	0	0	0	0	0	0	0	0	0	0	0	0	0	0	0	0	0	0	0	0	0	0	0	0	0	0	0	0	0	0	0	0	0	0	0	0	0	0	0	0	0	0	0	0	0	0	0	0	0	0	0	0	0	0	0	0	0	0	0	0	0	0	0	0	0	0	0	0	0	0	0	0	0	0	0	0	0	0	0	0	0	0	0	0	0	0	0	0	0	0	0	0	0	0	0	0	0	0	0	0	0	0	0	0	0	0	0	1	0	0	0	0	0	1	0	0	0	0	1	0	0	0	0	1	0	0	0	0	0	0	0	0	0	0	0	0	2	0	0	0	0	0	0	1	1	0	0	1	0	0	0	0	0	0	0	0	0	0	0	0	0	0	0	0	0	0	0	0	0	0	1	0	0	0	0	0	0	0	0	0	0	0	0	0	0	0	0	0	0	0	0	0	0	0	0	0	0	0	0	0	0	0	0	0	0	0	0	0	0	0	0	0	0	0	0	0	0	0	0	0	0	0	0	0	0	0	0	0	0	0	0	0	0	0	0	0	0	0
ENSG00000166321	NUDT13	17	31	6	14	4	3	11	43	1	19	1	64	29	4	30	8	1	49	17	25	13	9	34	31	7	59	23	7	19	8	22	11	1	18	0	16	9	15	11	33	4	8	12	5	3	18	14	6	56	27	31	77	18	8	132	42	18	47	19	40	17	5	39	63	25	41	43	93	16	35	60	15	17	60	79	19	99	96	17	39	40	31	83	129	94	182	145	14	91	31	295	127	241	148	314	108	128	107	87	132	17	0	0	0	0	0	3	9	27	64	27	36	32	36	30	37	54	43	16	17	62	53	33	50	39	49	18	15	168	60	184	145	138	62	78	173	150	61	80	101	102	161	150	120	21	58	71	64	36	43	18	70	21	22	39	10	34	10	41	23	35	21	123	102	95	108	82	121	102	90	98	91	133	87	123	102	57	95	137	108	99	82	98	121	149	102	90	98	91	133	87	74	88	79	69	45	107	64	75	111	63	50	69	92	71	67	132	104	107	104	178	178	252	47	43	109	48	13	29	12	17	26	42	42	13	30	19	87	62	32	18	21	14	28	41	23	8	35	35	28	15	53	49	14	42	13	9	13	7	11	42	60	45	108	30	22	47	68	107	89	45	66	71	86	66	47	74	76	31	126	60	54	49	95	99	22	14	4	0	31	31	27	24	14	25	43	57	80	67	70	77	126	101	83	130	83	57	94	73	98	77	55	86	56	16	140	107	61	138	105	140	172	101	166	2	7	7	24	3	13	13	12	27	3	12	12	36	16	37	18	25	4	3	3	3	3	18	4	7	10	17	37	23	79	30	86	56	54	4	3	30	13	60	13	29	41	41	24	66	117	30	28	40	153	13	1	84	315	64	98	271	46	85	145	29	48	1	1	0	0	0	10	10	165	87	137	134	63	126	102	75	135	79	84	57	108	67	86	167	32	10	34	54	34	25	18	23	42	28	24	10	14	8	26	20	17	19	13	19	78	85	102	59	117	104	95	111	140	41	101	76	74	70	65	81	103	92	72	86	117	134	68	73	78	85	102	59	117	104	95	111	140	41	101	76	74	70	65	81	103	92	72	86	117	134	68	73	61	77	43	50	48	61	61	76	80	57	42	55	83	85	60	42	166	140	165	163	102	100	163	119	130	97	100	171	165	98	191	77	166	135	113	155	140	160	159	156	80	133	135	126	123	130	190	86	84	109	188	29	16	39	24	41	34	52	70	6	8	39	50	29	28	21	27	35	39	26	22	17	14	14	25	41	44	119	72	91	45	61	93	77	54	45	5	81	30	58	41	69	40	40	34	46	50	51	56	18	23	66	97	67	28	67	97	52	88	28	123	76	93	49	45	46	108	25	0	35	76	35	41	75	44	34	52	31	12	81	70	71	66	76	59	128	81	91	204	112	96	135	83	104	262	105	83	201	100	129	363	148	62	78	54	77	69	93	82	43	44	120	56	55	88	118	191	118	119	118	203	134	79	162	99	136	123	116	113
ENSG00000272599	ENSG00000272599	9	9	1	3	5	3	8	4	0	12	0	12	2	0	4	3	4	15	8	17	23	4	25	27	6	27	22	8	11	6	25	19	0	15	1	7	6	9	19	5	6	6	6	11	2	9	11	4	40	64	7	82	29	9	62	45	16	23	15	78	47	0	37	18	48	50	104	33	26	34	17	45	7	64	46	17	43	49	11	19	48	24	30	30	104	59	11	0	20	38	88	0	0	0	0	0	0	0	0	0	0	0	0	0	0	0	0	0	20	20	33	36	36	28	25	42	29	22	14	23	25	27	29	30	30	26	23	22	22	9	21	14	19	12	15	29	13	5	5	12	11	14	19	11	0	0	0	0	0	0	0	0	0	0	0	0	0	0	0	0	0	0	5	1	3	2	8	5	6	2	1	2	0	2	5	1	1	3	1	2	8	8	3	5	2	6	2	1	2	0	2	24	33	32	21	24	37	43	18	23	26	46	42	74	18	9	30	55	52	19	43	35	28	28	25	37	11	5	10	5	9	9	16	28	11	31	23	46	32	15	10	11	21	20	20	16	5	26	16	8	7	41	22	16	20	3	2	0	1	11	21	48	32	37	36	18	24	30	19	36	20	32	44	46	25	43	37	30	24	71	24	30	24	63	58	21	16	0	0	16	26	10	14	9	17	0	0	0	0	0	0	0	0	0	0	0	0	0	0	0	0	0	0	0	0	0	0	0	0	0	0	0	0	0	5	5	3	14	1	4	4	2	11	1	4	11	31	10	29	14	25	5	0	2	1	5	7	1	7	12	10	16	29	70	24	81	35	65	18	0	1	23	47	13	29	59	56	46	25	73	2	5	7	49	4	21	79	0	0	0	0	0	0	0	0	0	0	0	0	0	0	0	0	21	15	11	27	6	25	24	7	16	16	14	14	6	17	7	16	0	0	0	0	0	0	0	0	0	0	0	0	0	0	0	0	0	0	0	0	2	6	0	2	7	0	9	2	2	2	8	0	2	4	2	4	5	4	0	8	11	1	1	0	2	6	0	2	7	0	9	2	2	2	8	0	2	4	2	4	5	4	0	8	11	1	1	0	20	22	14	23	26	16	31	32	27	19	27	24	20	10	32	15	43	35	37	29	16	28	31	25	35	48	33	29	25	47	38	24	22	26	31	27	31	30	33	46	22	32	53	26	31	19	23	47	35	10	52	20	10	15	7	1	15	23	55	7	4	30	37	39	20	12	19	27	28	24	14	6	3	13	10	20	24	60	34	36	25	38	35	59	43	25	14	26	16	20	18	56	61	18	14	27	47	32	21	17	1	37	60	25	31	43	47	44	37	35	92	50	46	37	22	27	55	7	0	44	42	22	17	33	21	37	46	17	15	55	17	25	21	42	29	0	0	0	0	0	0	0	0	0	0	0	0	0	0	0	0	0	0	0	0	0	0	0	0	0	0	0	0	0	0	0	0	0	0	0	0	0	0	0	0	0	0	0	0
ENSG00000221164	SNORA11F	39	16	7	22	14	9	9	14	2	13	1	9	14	6	8	9	9	24	14	11	15	5	29	12	5	25	13	15	12	11	22	14	4	28	0	7	3	13	7	16	8	7	15	2	3	8	13	8	55	77	16	152	17	19	129	50	49	28	67	87	89	10	147	53	31	55	53	99	27	21	142	9	4	66	102	59	343	194	70	154	141	52	190	203	159	127	204	19	99	55	236	0	0	0	0	0	0	0	0	0	0	0	0	0	0	0	0	0	8	7	6	4	12	8	13	5	4	6	9	5	12	9	12	10	6	6	2	6	7	7	5	8	7	2	4	7	3	2	1	2	2	1	2	3	0	0	0	0	0	0	0	0	0	0	0	0	0	0	0	0	0	0	1	0	2	1	2	9	2	1	3	0	0	1	1	0	0	2	1	1	1	2	0	9	0	2	1	3	0	0	1	5	7	9	6	4	9	11	1	5	11	11	9	117	588	337	826	571	353	318	582	483	418	14	21	11	12	3	5	8	13	2	5	3	7	15	8	17	9	9	4	6	2	3	8	6	2	11	6	8	6	8	11	6	13	5	1	2	0	2	13	4	8	22	18	5	10	13	2	10	17	19	33	15	1	11	10	2	13	12	16	14	14	13	30	8	10	0	0	6	32	4	16	7	6	0	0	0	0	0	0	0	0	0	0	0	0	0	0	0	0	0	0	0	0	0	0	0	0	0	0	0	0	0	1	9	9	21	5	5	18	7	25	2	12	7	27	15	41	13	26	10	0	0	8	8	9	3	4	15	2	27	39	144	67	193	81	127	67	0	35	28	59	13	12	150	13	209	121	263	80	99	147	435	43	110	247	0	0	0	0	0	0	0	0	0	0	0	0	0	0	0	0	3	3	2	9	5	13	10	3	1	1	0	0	0	3	2	1	0	0	0	0	0	0	0	0	0	0	0	0	0	0	0	0	0	0	0	0	4	0	6	0	0	0	0	0	2	0	0	0	2	3	2	0	0	1	0	0	0	4	1	5	4	0	6	0	0	0	0	0	2	0	0	0	2	3	2	0	0	1	0	0	0	4	1	5	9	6	6	9	10	10	8	6	6	10	5	9	9	9	8	4	9	6	8	6	4	14	10	3	8	9	8	10	6	11	13	3	2	5	12	10	6	5	8	13	4	8	2	5	7	3	5	311	332	379	659	107	46	54	53	90	51	12	27	4	5	7	11	8	2	4	3	8	8	5	7	2	4	4	4	16	9	14	11	10	6	13	19	26	16	9	0	9	4	4	4	10	18	2	1	9	12	8	11	11	0	18	27	18	14	12	11	14	17	9	24	17	14	15	8	5	18	16	0	3	12	8	7	14	7	9	14	7	9	15	15	11	11	7	15	0	0	0	0	0	0	0	0	0	0	0	0	0	0	0	0	0	0	0	0	0	0	0	0	0	0	0	0	0	0	0	0	0	0	0	0	0	0	0	0	0	0	0	0
ENSG00000122882	ECD	148	165	57	76	53	39	124	98	10	266	12	273	152	45	90	122	117	306	311	325	332	70	659	515	107	485	353	213	244	168	511	317	36	347	46	141	62	324	235	137	210	179	308	100	188	272	336	203	770	759	130	1600	438	281	1176	863	453	589	380	1151	777	96	868	540	371	1090	1221	667	1085	747	1623	455	767	1236	1538	975	942	946	317	562	396	176	722	618	1526	1768	831	238	589	823	1681	361	458	365	587	328	313	360	343	630	6	6	6	2	0	2	40	53	676	710	894	822	644	678	764	754	861	952	984	920	1398	1374	865	837	723	701	550	524	828	281	739	874	700	334	583	1060	913	543	515	748	694	817	686	717	269	491	494	501	363	475	134	300	88	129	164	106	187	73	168	147	176	86	294	211	237	342	233	251	281	228	268	275	225	296	294	211	100	237	189	342	254	233	210	251	229	281	228	268	275	225	296	773	756	764	704	591	753	774	665	602	799	788	731	3103	1565	1395	1792	2262	2679	1748	2321	2043	2071	613	505	1037	407	231	346	240	514	354	323	418	397	530	389	908	524	430	270	266	350	553	550	460	234	590	472	281	318	563	564	487	599	103	96	114	130	252	508	995	631	1149	753	273	518	727	729	798	811	608	844	1909	1255	1169	1115	701	473	1534	775	728	561	1347	1270	526	457	39	15	409	475	507	584	307	405	269	324	826	618	532	355	922	668	558	698	573	464	932	451	867	463	375	585	432	119	715	901	559	884	618	961	1404	672	843	10	94	43	166	39	55	167	93	152	44	137	311	571	335	575	234	443	125	18	8	78	154	209	40	120	276	212	312	740	1282	758	1363	561	1047	348	211	420	718	1003	171	555	1313	918	570	357	846	192	307	803	1015	183	822	1692	584	151	148	485	248	234	843	296	52	20	44	6	8	19	62	46	877	591	585	949	425	859	885	706	916	681	699	562	611	567	710	685	574	541	748	727	228	164	121	122	154	134	138	73	94	71	103	132	81	109	101	100	251	225	265	132	289	175	248	248	250	182	245	170	293	309	185	201	390	190	167	266	288	261	201	185	251	225	265	132	289	175	248	248	250	182	245	170	293	309	185	201	390	190	167	266	288	261	201	185	514	633	712	849	803	708	651	606	747	557	573	486	691	602	690	474	727	632	688	935	638	706	696	605	797	689	822	638	751	706	810	511	725	705	754	720	769	1216	726	841	709	646	828	637	809	723	685	2070	1852	1516	2454	642	448	603	290	439	853	988	782	158	130	794	1099	709	576	446	478	721	803	709	401	276	215	212	363	506	508	1172	1119	1263	802	1163	1037	899	883	486	201	662	313	430	342	1115	810	494	442	962	1272	733	719	268	117	971	1562	775	612	1101	1164	932	1308	704	1743	1194	1357	1199	1018	628	1006	154	45	1124	1100	398	441	1198	825	1104	1457	572	594	1322	641	842	523	747	772	666	300	604	1808	583	638	835	462	702	1405	804	506	1171	654	727	951	913	840	624	564	547	684	555	514	423	667	973	640	736	666	1084	1574	864	740	962	1819	1019	1152	998	1140	1085	1472	1089	1010
ENSG00000138286	FAM149B1	134	179	75	89	80	36	103	96	24	354	12	264	92	52	158	89	77	308	265	325	270	49	580	517	116	436	351	188	194	139	358	321	49	370	27	107	55	185	217	185	202	69	142	95	131	228	360	157	715	621	119	1344	403	215	1011	744	417	476	327	743	728	118	901	535	308	728	1028	940	966	300	696	405	694	999	1427	793	825	1083	537	404	412	300	607	603	1871	1633	650	309	648	603	1833	51	111	140	170	21	18	20	35	37	1	0	0	0	0	0	4	0	804	790	552	561	570	551	599	620	648	723	531	546	971	940	701	719	491	548	620	634	1476	619	1097	1452	1138	407	742	1178	1322	1063	1076	1195	1287	1283	1096	1304	23	11	21	54	31	35	4	7	6	4	5	5	14	4	1	7	8	3	281	216	244	183	209	194	246	162	253	235	184	176	281	216	101	244	218	183	251	209	223	194	218	246	162	253	235	184	176	738	643	612	471	556	637	475	618	862	588	638	625	723	589	482	690	625	711	631	877	784	883	637	451	1500	612	443	673	332	661	345	484	526	527	414	320	1218	596	622	357	376	396	461	491	426	147	532	483	303	229	546	550	371	485	239	177	174	191	362	716	991	480	1263	632	286	437	626	576	1099	804	531	893	1339	1005	827	873	889	580	1752	796	780	554	1205	836	858	644	65	50	537	636	499	405	396	489	18	44	37	48	52	23	62	51	46	57	47	73	44	33	56	33	34	32	56	19	44	35	22	55	33	59	86	32	78	6	114	82	206	58	72	168	131	270	29	166	301	466	315	640	197	449	109	7	2	84	128	232	27	124	235	183	408	739	1024	727	1445	488	1064	282	93	291	651	1027	128	545	1074	764	731	564	1156	260	392	929	1565	224	546	1712	89	62	67	114	9	13	39	9	1	9	0	1	0	0	3	4	1094	937	932	1545	767	935	1075	747	1135	1061	1156	1176	1140	1001	1044	1102	7	26	2	1	4	2	5	6	7	6	14	1	2	3	4	2	3	4	3	0	352	173	200	138	235	201	255	211	259	303	229	126	239	181	144	246	205	203	194	200	295	251	206	152	352	173	200	138	235	201	255	211	259	303	229	126	239	181	144	246	205	203	194	200	295	251	206	152	523	800	548	546	482	748	509	540	797	383	332	481	685	851	721	543	504	471	564	734	456	406	543	439	519	599	595	583	894	373	674	401	739	598	613	690	567	932	762	682	612	416	596	605	493	620	707	614	547	553	733	293	147	201	117	163	318	581	604	326	378	1018	1137	812	560	495	477	751	695	683	403	356	387	332	568	381	553	1425	973	1333	741	890	926	973	752	679	352	941	597	657	374	681	659	630	407	696	757	587	602	403	305	638	1023	1022	556	997	1019	881	1048	556	1577	1116	910	987	742	660	1040	209	112	800	834	546	815	989	931	1056	1398	809	527	1376	853	864	653	1046	953	61	29	58	119	59	48	76	43	114	160	56	36	93	42	73	71	72	65	64	55	42	71	54	47	39	56	93	71	52	65	70	73	34	58	59	89	52	26	57	99	93	73	55	82
ENSG00000213551	DNAJC9	97	128	43	55	45	37	44	93	11	218	13	198	110	25	105	153	75	296	237	415	392	68	697	608	104	578	439	132	197	176	837	227	32	302	13	92	46	528	252	93	177	183	443	92	129	184	264	255	966	900	176	1585	465	248	1210	987	298	472	412	1933	525	81	750	517	196	1886	1316	467	808	798	2139	438	676	910	1091	1287	545	768	165	341	220	162	329	605	1131	1239	736	193	613	1044	1567	93	95	78	91	58	47	44	56	73	0	0	0	0	0	0	19	13	548	531	693	690	560	559	590	600	510	554	417	404	667	655	528	472	446	427	463	522	974	506	771	817	999	440	732	1048	624	748	478	527	560	539	687	558	6	30	20	52	68	88	38	101	44	41	50	29	48	24	75	43	54	24	141	134	154	139	128	192	139	139	186	123	143	136	141	134	81	154	140	139	140	128	120	192	178	139	139	186	123	143	136	743	843	857	773	635	816	779	601	700	736	586	680	198	327	222	258	317	278	249	409	396	583	685	581	1207	612	417	508	313	662	728	798	450	395	897	635	1126	744	551	459	382	513	400	497	943	566	949	815	759	696	831	846	475	635	201	195	193	198	295	619	908	626	1558	1155	476	791	857	778	864	857	1248	1786	1115	739	734	997	898	794	1207	726	925	702	1994	2214	1126	643	78	51	902	1234	591	624	629	744	303	363	363	278	362	277	551	503	203	358	231	369	377	347	464	352	275	358	256	49	556	288	404	349	274	631	539	494	322	14	46	61	147	23	47	153	76	176	55	163	275	476	260	486	225	291	74	15	13	50	81	204	48	104	250	146	347	636	1044	641	1082	585	648	197	198	235	298	911	133	493	1062	683	311	387	830	173	322	884	1030	194	389	1391	103	52	58	72	61	50	179	66	0	0	0	0	0	0	17	19	1000	568	661	1097	497	918	1220	624	620	492	578	505	440	467	698	550	48	34	33	45	7	5	39	31	70	36	51	28	27	24	33	70	40	46	30	30	168	119	167	75	223	114	167	177	142	132	123	108	134	125	103	105	203	130	127	164	211	143	155	102	168	119	167	75	223	114	167	177	142	132	123	108	134	125	103	105	203	130	127	164	211	143	155	102	564	621	650	555	657	647	738	501	626	585	828	502	781	770	666	360	944	701	767	784	904	664	623	946	1070	965	715	791	681	925	1161	522	855	740	981	746	938	834	871	865	747	793	1035	666	824	645	797	228	269	349	462	142	55	133	64	80	127	777	812	172	116	715	955	681	502	466	449	669	537	674	404	432	419	201	354	727	842	1591	992	854	496	768	811	798	734	569	202	758	427	613	557	755	697	605	444	705	936	659	552	309	217	814	1180	768	521	988	922	616	961	642	1817	1002	927	852	806	593	925	229	92	687	746	436	669	800	588	962	1099	485	558	1094	656	892	649	886	917	562	179	344	615	260	332	207	323	298	447	501	312	480	285	263	498	505	296	252	345	235	225	206	298	183	292	254	252	237	378	377	676	433	449	322	331	456	535	406	293	283	401	350	317
ENSG00000199201	Y_RNA	0	0	0	0	0	0	0	0	0	0	0	0	0	0	0	0	0	0	0	0	0	0	0	0	0	0	0	0	0	0	0	0	0	0	0	0	0	0	0	0	0	0	0	0	0	0	0	0	0	0	0	0	0	0	0	0	0	0	0	0	0	0	0	0	0	0	0	0	0	0	0	0	0	0	0	0	0	0	0	0	0	0	0	0	0	0	0	0	0	0	0	0	0	0	0	0	0	0	0	0	0	0	0	0	0	0	0	0	0	0	0	0	0	0	0	0	0	0	0	0	0	0	0	0	0	0	0	0	0	0	0	0	0	0	0	0	0	0	0	0	0	0	0	0	0	0	0	0	0	0	0	0	0	0	0	0	0	0	0	0	0	0	0	0	0	0	0	0	0	0	0	0	0	0	0	0	0	0	0	0	0	0	0	0	0	0	0	0	0	0	0	0	0	0	0	0	0	0	0	0	0	0	0	0	0	0	0	0	0	0	0	0	0	0	0	0	0	0	0	0	0	0	0	0	0	0	0	0	0	0	0	0	0	0	0	0	0	0	0	0	0	0	0	0	0	0	0	0	0	0	0	0	0	0	0	0	0	0	0	0	0	0	0	0	0	0	0	0	0	0	0	0	0	0	0	0	0	0	0	0	0	0	0	0	0	0	0	0	0	0	0	0	0	0	0	0	0	0	0	0	0	0	0	0	0	0	0	0	0	0	0	0	0	0	0	0	0	0	0	0	0	0	0	0	0	0	0	0	0	0	0	0	0	0	0	0	0	0	0	0	0	0	0	0	0	0	0	0	0	0	0	0	0	0	0	0	0	0	0	0	0	0	0	0	0	0	0	0	0	0	0	0	0	0	0	0	0	0	0	0	0	0	0	0	0	0	0	0	0	0	0	0	0	0	0	0	0	0	0	0	0	0	0	0	0	0	0	0	0	0	0	0	0	0	0	0	0	0	0	0	0	0	0	0	0	0	0	0	0	0	0	0	0	0	0	0	0	0	0	0	0	0	0	0	0	0	0	0	0	0	0	0	0	0	0	0	0	0	0	0	0	0	0	0	0	0	0	0	0	0	0	0	0	0	0	0	0	0	0	0	0	0	0	0	0	0	0	0	0	0	0	0	0	0	0	0	0	0	0	0	0	0	0	0	0	0	0	0	0	0	0	0	0	0	0	0	0	0	0	0	0	0	0	0	0	0	0	0	0	0	0	0	0	0	0	0	0	0	0	0	0	0	0	0	0	0	0	0	0	0	0	0	0	0	0	0	0	0	0	0	0	0	0	0	0	0	0	0	0	0	0	0	0	0	0	0	0	0	0	0	0	0	0	0	0	0	0	0	0	0	0	0	0	0	0	0	0	0	0	0	0	0	0	0	0	0	0	0	0	0	0	0	0	0	0	0	0	0	0	0	0	0	0	0	0	0	0	0	0	0	0	0	0	0	0	0	0	0	0	0	0	0	0	0	0	0
ENSG00000227382	EIF4A2P2	0	0	0	0	0	0	0	0	0	0	0	0	0	0	0	0	0	0	0	0	0	0	0	0	0	0	0	0	0	0	0	0	0	0	0	0	0	0	0	0	0	0	0	0	0	0	0	0	0	0	0	0	0	0	0	0	0	0	0	0	0	0	0	0	0	0	0	0	0	0	0	0	0	0	0	0	0	0	0	0	0	0	0	0	0	0	0	0	0	0	0	0	0	0	0	0	0	0	0	0	0	0	0	0	0	0	0	0	0	0	0	0	0	0	0	0	0	0	0	0	0	0	0	0	0	0	0	0	0	0	0	0	0	0	0	0	0	0	0	0	0	0	0	0	0	0	0	0	0	0	0	0	0	0	0	0	0	0	0	0	0	0	0	0	0	0	0	0	0	0	0	0	0	0	0	0	0	0	0	0	0	0	0	0	0	0	0	0	0	0	0	0	0	0	0	0	0	0	0	0	0	0	0	0	0	0	0	0	0	0	0	0	0	0	0	0	0	0	0	0	0	0	0	0	0	0	0	0	0	0	0	0	0	0	0	0	0	0	0	0	0	0	0	0	0	0	0	0	0	0	0	0	0	0	0	0	0	0	0	0	0	0	0	0	0	0	0	0	0	0	0	0	0	0	0	0	0	0	0	0	0	0	0	0	0	0	0	0	0	0	0	0	0	0	0	0	0	0	0	0	0	0	0	0	0	0	0	0	0	0	0	0	0	0	0	0	0	0	0	0	0	0	0	0	0	0	0	0	0	0	0	0	0	0	0	0	0	0	0	0	0	0	0	0	0	0	0	0	0	0	0	0	0	0	0	0	0	0	0	0	0	0	0	0	0	0	0	0	0	0	0	0	0	0	0	0	0	0	0	0	0	0	0	0	0	0	0	0	0	0	0	0	0	0	0	0	0	0	0	0	0	0	0	0	0	0	0	0	0	0	0	0	0	0	0	0	0	0	0	0	0	0	0	0	0	0	0	0	0	0	0	0	0	0	0	0	0	0	0	0	0	0	0	0	0	0	0	0	0	0	0	0	0	0	0	0	0	0	0	0	0	0	0	0	0	0	0	0	0	0	0	0	0	0	0	0	0	0	0	0	0	0	0	0	0	0	0	0	0	0	0	0	0	0	0	0	0	0	0	0	0	0	0	0	0	0	0	0	0	0	0	0	0	0	0	0	0	0	0	0	0	0	0	0	0	0	0	0	0	0	0	0	0	0	0	0	0	0	0	0	0	0	0	0	0	0	0	0	0	0	0	0	0	0	0	0	0	0	0	0	0	0	0	0	0	0	0	0	0	0	0	0	0	0	0	0	0	0	0	0	0	0	0	0	0	0	0	0	0	0	0	0	0	0	0	0	0	0	0	0	0	0	0	0	0	0	0	0	0	0	0	0	0	0	0	0	0	0	0	0	0	0	0	0	0	0	0	0	0	0	0	0	0	0	0	0	0	0	0	0	0	0	0	0	0	0
ENSG00000288559	ENSG00000288559	6	16	1	7	3	3	6	9	7	16	0	16	30	5	25	15	7	21	22	43	45	8	111	102	16	45	82	20	32	19	96	40	6	37	3	14	4	54	54	1	38	23	79	22	18	49	30	44	106	111	14	278	78	37	106	175	51	64	54	244	80	7	101	90	18	214	306	3	114	88	399	127	68	209	123	204	39	80	2	60	6	30	50	50	74	115	236	46	127	86	116	0	0	0	0	0	0	1	1	1	0	0	0	0	0	0	0	0	74	54	74	86	80	91	61	53	68	74	57	74	99	103	75	62	62	67	68	48	139	91	114	117	180	55	109	182	89	217	89	76	83	60	133	78	0	0	0	0	0	3	0	2	0	1	0	0	0	0	0	0	1	0	46	20	22	32	9	32	36	36	34	23	14	31	46	20	18	22	36	32	41	9	22	32	42	36	36	34	23	14	31	74	128	49	68	76	117	92	85	46	89	66	55	32	31	35	36	57	41	63	68	65	81	35	59	50	20	14	20	4	17	15	10	19	17	39	25	67	25	48	10	26	29	24	42	42	18	21	36	12	10	42	46	23	33	18	8	7	4	6	15	71	39	94	58	34	31	56	67	48	66	9	26	170	79	74	107	60	28	65	23	69	57	193	139	41	24	2	0	38	48	47	42	31	17	4	10	10	2	12	1	4	5	2	14	3	6	2	10	10	5	4	1	1	2	5	6	10	8	2	27	12	8	9	1	9	3	14	6	11	11	12	8	2	24	43	64	39	54	39	52	16	2	0	9	7	18	6	18	35	25	64	93	141	97	132	90	126	39	27	40	45	81	24	111	149	134	59	28	68	29	60	50	38	8	67	165	0	0	0	0	1	1	2	0	0	0	0	0	0	0	0	1	112	62	74	132	57	94	113	75	62	67	127	47	46	61	145	53	1	0	0	0	0	0	1	0	1	1	1	0	1	0	0	0	0	0	1	0	20	22	35	6	32	24	49	15	25	18	35	19	21	24	40	17	36	22	21	51	62	25	31	32	20	22	35	6	32	24	49	15	25	18	35	19	21	24	40	17	36	22	21	51	62	25	31	32	51	77	102	64	62	21	82	89	42	54	94	100	107	39	65	34	55	55	56	60	65	41	50	47	51	45	73	67	73	38	74	38	76	44	73	50	53	72	63	53	49	65	99	68	59	35	81	36	45	54	59	18	20	27	6	4	19	73	32	4	3	16	36	41	53	22	23	68	65	27	20	17	23	10	18	29	17	50	54	78	54	80	72	58	40	47	7	41	6	80	30	55	54	36	39	65	82	34	56	10	1	81	79	46	33	46	65	61	66	43	101	66	54	67	59	41	46	7	4	79	52	23	21	58	45	56	46	29	36	78	40	36	21	43	31	9	1	6	10	1	6	5	3	6	2	9	3	12	6	5	4	8	7	4	5	0	3	2	5	2	0	5	2	1	9	8	21	0	9	11	12	5	0	2	6	3	5	8	6
ENSG00000236756	DNAJC9-AS1	3	1	0	1	1	0	11	1	0	3	0	5	2	2	3	4	4	1	3	6	5	1	2	7	3	4	6	3	4	0	3	1	0	5	0	1	1	2	1	1	1	1	1	0	5	2	2	2	11	8	1	4	10	4	10	9	4	8	0	7	2	0	11	1	22	6	1	1	13	6	13	0	24	8	12	4	18	1	0	2	1	0	13	1	11	15	9	2	3	42	4	1	13	15	11	8	12	8	14	17	0	0	0	0	0	0	2	0	2	5	12	8	1	3	2	7	1	3	2	2	6	4	9	3	1	8	2	0	107	58	84	94	87	35	72	95	5	4	3	6	8	2	4	11	2	7	3	18	14	5	3	11	3	4	7	4	13	3	7	6	12	3	21	19	17	16	9	13	24	19	11	16	14	25	21	19	6	17	20	16	35	9	15	13	20	24	19	11	16	14	25	11	12	10	5	7	11	16	12	9	8	7	13	6	3	1	5	16	12	9	3	12	15	6	5	11	7	4	6	0	14	1	19	6	6	2	2	9	4	5	2	0	5	5	3	4	12	2	8	1	4	4	12	3	9	2	9	1	4	2	8	9	0	15	5	3	3	6	4	7	0	14	10	7	6	3	5	16	2	5	7	5	6	8	24	6	5	4	2	11	22	2	7	5	8	24	74	74	40	86	24	111	50	40	97	37	59	56	49	159	45	47	62	42	12	70	39	18	54	15	96	126	73	61	1	0	1	0	1	4	1	4	10	0	1	7	5	9	6	3	8	5	0	0	0	1	4	0	0	12	1	1	10	9	13	13	5	21	5	0	0	9	22	0	0	51	6	0	9	0	7	4	15	19	0	38	17	19	3	2	13	8	4	13	3	0	0	0	0	0	0	3	0	123	48	80	132	47	81	101	74	10	6	5	1	8	7	1	7	11	12	8	19	2	1	1	1	5	6	5	5	5	1	3	6	5	2	0	2	20	7	21	8	11	12	18	25	10	21	16	6	13	25	7	24	22	25	11	23	32	14	17	20	20	7	21	8	11	12	18	25	10	21	16	6	13	25	7	24	22	25	11	23	32	14	17	20	11	9	7	4	6	5	9	6	5	6	18	9	4	9	7	8	12	8	5	10	11	5	9	12	11	10	14	14	8	9	13	8	12	14	17	13	8	7	11	15	11	9	2	6	15	10	17	20	8	4	4	5	3	4	2	0	0	4	9	3	0	12	13	9	10	4	7	6	2	8	2	5	4	1	1	10	5	27	10	10	2	4	8	8	2	6	4	3	2	3	3	3	6	3	6	2	9	6	11	3	4	3	7	8	3	9	5	3	2	7	16	18	8	4	8	6	9	5	1	5	6	4	11	6	9	1	20	1	3	13	5	7	2	7	10	97	39	70	185	79	96	26	37	97	105	137	54	173	72	67	198	88	54	46	68	12	54	50	54	18	34	142	83	73	29	171	83	42	69	112	129	87	38	54	143	95	74	94	117
ENSG00000182180	MRPS16	111	128	28	64	39	37	77	74	15	275	8	216	121	52	144	111	132	201	234	291	276	76	471	519	82	248	402	150	193	130	464	299	38	265	46	109	81	348	272	84	185	147	270	113	207	261	327	203	644	630	176	1197	374	190	558	963	334	388	333	1018	727	62	629	399	327	1074	1048	393	779	557	1026	457	797	916	1551	771	664	550	197	385	215	185	413	487	1260	919	536	157	662	569	930	0	0	0	0	0	0	0	0	0	0	0	0	0	0	0	0	0	768	728	517	528	358	402	510	576	681	690	906	896	1461	1353	840	806	447	435	627	606	1116	475	851	1171	918	326	696	1069	1162	778	622	1034	1084	980	918	927	0	0	0	0	0	0	0	0	0	0	0	0	0	0	0	0	0	0	1413	1100	1351	1325	1279	1305	1366	1343	1292	1110	1145	2074	1413	1100	853	1351	1442	1325	1740	1279	1362	1305	1857	1366	1343	1292	1110	1145	2074	380	459	472	385	333	499	344	384	324	420	471	426	451	1301	1007	1635	1372	1509	1412	2052	1670	2645	654	574	959	437	268	449	161	381	364	363	449	486	412	344	1058	703	671	376	489	543	608	635	528	337	542	618	333	357	688	785	565	752	299	266	129	124	222	603	1048	693	1202	817	268	466	800	604	1325	916	1158	848	2900	1666	1822	1377	1400	825	2059	1063	1034	746	1270	1159	1304	953	48	71	436	544	399	343	373	414	0	0	0	0	0	0	0	0	0	0	0	0	0	0	0	0	0	0	0	0	0	0	0	0	0	0	0	0	0	6	111	74	139	23	75	183	116	175	15	130	259	436	259	437	209	346	100	12	7	76	216	220	27	183	268	214	275	631	1023	628	1021	524	807	241	172	287	688	822	134	616	1233	958	525	476	812	161	374	861	905	82	703	1103	0	0	0	0	0	0	0	0	0	0	0	0	0	0	0	0	1513	736	846	1264	632	929	1123	836	1411	987	913	895	882	844	824	885	0	0	0	0	0	0	0	0	0	0	0	0	0	0	0	0	0	0	0	0	1139	1190	1198	642	1447	1000	1606	1228	1439	1642	1202	1108	1268	1115	1107	1326	1248	1300	1317	1361	1843	1490	1519	1251	1139	1190	1198	642	1447	1000	1606	1228	1439	1642	1202	1108	1268	1115	1107	1326	1248	1300	1317	1361	1843	1490	1519	1251	285	342	350	482	371	319	428	481	363	290	288	480	362	359	300	242	1257	1128	1307	1226	1326	1053	1272	1417	1213	1401	1244	1514	1012	1009	1519	955	1269	1420	1252	1290	1629	965	1531	1447	888	1514	1249	1052	1375	1481	1353	1389	1288	1392	1906	624	308	455	295	457	652	1248	1088	183	154	1144	1308	936	669	506	497	986	1042	655	468	316	301	317	503	454	465	1844	1610	1714	929	1605	1376	1097	1084	460	317	1098	554	521	325	1167	1033	756	620	1145	1246	758	879	337	188	1249	1800	1449	822	1582	1388	1437	1618	1104	2524	1950	1692	1711	1094	1217	1442	555	397	1446	1664	476	388	1258	1076	1697	2148	758	742	1681	975	903	563	767	1033	0	0	0	0	0	0	0	0	0	0	0	0	0	0	0	0	0	0	0	0	0	0	0	0	0	0	0	0	0	0	0	0	0	0	0	0	0	0	0	0	0	0	0	0
ENSG00000227540	DNAJC9-AS1	0	0	0	0	0	0	0	0	0	0	0	0	0	0	0	0	0	0	0	0	0	0	0	0	0	0	0	0	0	0	0	0	0	0	0	0	0	0	0	0	0	0	0	0	0	0	0	0	0	0	0	0	0	0	0	0	0	0	0	0	0	0	0	0	0	0	0	0	0	0	0	0	0	0	0	0	0	0	0	0	0	0	0	0	0	0	0	0	0	0	0	0	0	0	0	0	0	0	0	0	0	0	0	0	0	0	0	0	0	0	0	0	0	0	0	0	0	0	0	0	0	0	0	0	0	0	0	0	0	0	0	0	0	0	0	0	0	0	0	0	0	0	0	0	0	0	0	0	0	0	0	0	0	0	0	0	0	0	0	0	0	0	0	0	0	0	0	0	0	0	0	0	0	0	0	0	0	0	0	0	0	0	0	0	0	0	0	0	0	0	0	0	0	0	0	0	0	0	0	0	0	0	0	0	0	0	0	0	0	0	0	0	0	0	0	0	0	0	0	0	0	0	0	0	0	0	0	0	0	0	0	0	0	0	0	0	0	0	0	0	0	0	0	0	0	0	0	0	0	0	0	0	0	0	0	0	0	0	0	0	0	0	0	0	0	0	0	0	0	0	0	0	0	0	0	0	0	0	0	0	0	0	0	0	0	0	0	0	0	0	0	0	0	0	0	0	0	0	0	0	0	0	0	0	0	0	0	0	0	0	0	0	0	0	0	0	0	0	0	0	0	0	0	0	0	0	0	0	0	0	0	0	0	0	0	0	0	0	0	0	0	0	0	0	0	0	0	0	0	0	0	0	0	0	0	0	0	0	0	0	0	0	0	0	0	0	0	0	0	0	0	0	0	0	0	0	0	0	0	0	0	0	0	0	0	0	0	0	0	0	0	0	0	0	0	0	0	0	0	0	0	0	0	0	0	0	0	0	0	0	0	0	0	0	0	0	0	0	0	0	0	0	0	0	0	0	0	0	0	0	0	0	0	0	0	0	0	0	0	0	0	0	0	0	0	0	0	0	0	0	0	0	0	0	0	0	0	0	0	0	0	0	0	0	0	0	0	0	0	0	0	0	0	0	0	0	0	0	0	0	0	0	0	0	0	0	0	0	0	0	0	0	0	0	0	0	0	0	0	0	0	0	0	0	0	0	0	0	0	0	0	0	0	0	0	0	0	0	0	0	0	0	0	0	0	0	0	0	0	0	0	0	0	0	0	0	0	0	0	0	0	0	0	0	0	0	0	0	0	0	0	0	0	0	0	0	0	0	0	0	0	0	0	0	0	0	0	0	0	0	0	0	0	0	0	0	0	0	0	0	0	0	0	0	0	0	0	0	0	0	0	0	0	0	0	0	0	0	0	0	0	0	0	0	0	0	0	0	0	0	0	0	0	0	0	0	0	0	0	0	0	0	0	0	0	0	0	0	0	0	0	0	0	0	0	0	0	0	0	0	0	0	0	0	0	0
ENSG00000200356	RNU6-833P	0	0	0	0	0	0	0	0	0	0	0	0	0	0	0	0	0	0	0	0	0	0	0	0	0	0	0	0	0	0	0	0	0	0	0	0	0	0	0	0	0	0	0	0	0	0	0	0	0	0	0	0	0	0	0	0	0	0	0	0	0	0	0	0	0	0	0	0	0	0	0	0	0	0	0	0	0	0	0	0	0	0	0	0	0	0	0	0	0	0	0	0	0	0	0	0	0	0	0	0	0	0	0	0	0	0	0	0	0	0	0	0	0	0	0	0	0	0	0	0	0	0	0	0	0	0	0	0	1	0	0	0	0	0	1	0	0	0	0	0	0	0	0	0	0	0	0	0	0	0	0	0	0	0	0	0	0	0	0	0	0	0	0	0	0	0	0	0	0	0	0	0	0	0	0	0	0	0	0	0	0	0	0	0	0	0	0	0	0	0	0	0	0	0	0	0	0	0	0	0	0	0	0	1	0	0	2	0	0	0	0	0	0	0	0	0	0	0	0	0	0	0	0	0	0	0	0	0	0	0	0	0	0	0	0	0	0	0	0	0	0	0	0	0	0	0	0	0	0	0	0	0	0	0	0	0	0	0	0	0	0	0	0	0	0	0	0	0	0	0	0	0	0	0	0	0	0	0	0	0	0	0	0	0	0	0	0	0	0	0	0	0	0	0	0	0	0	0	0	0	0	0	0	0	0	0	0	0	0	0	0	0	0	0	0	0	0	0	0	0	0	0	0	0	0	0	0	0	0	0	0	0	0	0	0	0	0	0	0	0	0	0	0	0	0	0	0	0	0	0	0	0	0	0	0	0	0	0	0	0	0	0	0	0	0	0	0	0	0	0	0	0	0	0	0	0	0	0	0	0	0	0	0	0	0	1	1	0	0	0	0	0	0	0	0	0	0	0	0	0	0	0	0	0	0	0	0	0	0	0	0	0	0	0	0	0	0	0	0	0	0	1	0	0	0	0	0	0	0	0	0	0	0	0	0	0	0	0	0	0	0	0	0	0	0	1	0	0	0	0	0	0	0	0	0	0	0	0	0	0	0	0	0	0	0	0	0	0	0	0	0	0	0	0	0	0	0	0	0	0	0	0	0	0	0	0	0	0	0	0	0	0	0	0	0	0	0	0	0	0	0	0	0	0	0	0	0	0	0	0	0	0	0	0	0	0	0	0	0	0	0	0	1	0	0	0	0	0	0	0	0	1	0	0	1	0	0	0	0	0	0	0	0	0	0	0	0	0	0	0	0	0	0	3	0	0	0	0	0	0	0	3	0	0	0	0	0	0	0	0	0	0	0	0	0	0	0	0	0	0	0	0	0	0	0	0	0	0	0	0	0	0	0	0	0	0	0	0	0	0	0	0	0	0	0	0	0	0	0	0	0	0	0	0	0	0	0	0	0	0	0	0	0	0	0	0	0	0	0	0	0	0	0	0	0	0	0	0	0	0	0	0	0	0	0	0
ENSG00000207473	Y_RNA	0	0	0	0	0	0	0	0	0	0	0	0	0	0	0	0	0	0	0	0	0	0	0	0	0	0	0	0	0	0	0	0	0	0	0	0	0	0	0	0	0	0	0	0	0	0	0	0	0	0	0	0	0	0	0	0	0	0	0	0	0	0	0	0	0	0	0	0	0	0	0	0	0	0	0	0	0	0	0	0	0	0	0	0	0	0	0	0	0	0	0	0	0	0	0	0	0	0	0	0	0	0	0	0	0	0	0	0	0	0	1	0	0	0	0	0	0	0	0	0	0	0	0	0	0	0	0	0	0	0	0	0	0	0	0	0	0	0	0	0	0	0	0	0	0	0	0	0	0	0	0	0	0	0	0	0	0	0	0	0	0	0	0	0	0	0	0	0	0	0	0	0	0	0	0	0	0	0	0	0	0	0	0	0	0	0	0	0	0	0	0	0	0	0	0	0	0	0	0	0	0	0	0	0	0	0	0	0	0	0	0	0	0	0	0	0	0	0	0	0	0	0	0	0	0	0	0	0	0	0	0	0	0	0	0	0	0	0	0	0	0	0	0	0	0	0	0	0	0	0	0	0	0	0	0	0	0	0	0	0	0	0	0	0	0	0	0	0	0	0	0	0	0	0	0	0	0	0	0	0	0	0	0	0	0	0	0	0	0	0	0	0	0	0	0	0	0	0	0	0	0	0	0	0	0	0	0	0	0	0	0	0	0	0	0	0	0	0	0	0	0	0	0	0	0	0	0	0	0	0	0	0	0	0	0	0	0	0	0	0	0	0	0	0	0	0	0	0	0	0	0	0	0	0	0	0	0	0	0	0	0	0	0	0	0	0	0	0	0	0	0	0	0	0	0	0	0	0	0	0	0	0	0	0	0	0	0	0	0	0	0	0	0	0	0	0	0	0	0	0	0	0	0	0	0	0	0	0	0	0	0	0	0	0	0	0	0	0	0	0	0	0	0	0	0	0	0	0	0	0	0	0	0	0	0	0	0	0	0	0	0	0	0	0	0	0	0	0	0	0	0	0	0	0	0	0	0	0	0	0	0	0	0	0	0	0	0	0	0	0	0	0	0	0	0	0	0	0	0	0	0	0	0	0	0	0	0	0	0	0	0	0	0	0	0	0	0	0	0	0	0	0	0	0	0	0	0	0	0	0	0	0	0	0	0	0	0	0	0	0	0	0	0	0	0	0	0	0	0	0	0	0	0	0	0	0	0	0	0	0	0	0	0	0	0	0	0	0	0	0	0	0	0	0	0	0	0	0	0	0	0	0	0	0	0	0	0	0	0	0	0	0	1	0	0	0	0	0	0	0	0	0	0	0	0	0	0	0	0	0	0	0	0	0	0	0	0	0	0	0	0	0	0	0	0	0	0	0	0	0	0	0	0	0	0	0	0	0	0	0	0	0	0	0	0	0	0	0	0	0	0	0	0	0	0	0	0	0	0	0	0	0	0	0	0	0
ENSG00000138279	ANXA7	265	256	143	160	93	65	201	213	11	525	25	466	214	110	190	215	201	449	606	588	761	163	1343	1131	198	615	689	440	454	296	895	669	116	856	76	312	146	551	529	288	462	231	428	273	345	507	832	405	1354	1847	375	3874	972	472	1461	1673	1024	1135	720	2162	1765	259	2183	1454	740	2364	2570	1448	2296	1062	1852	1292	1489	2383	4001	1901	1539	1569	950	895	635	389	1338	1241	3208	2572	1318	546	1249	1180	2653	727	900	561	851	1003	1118	1476	1760	2353	21	16	6	4	2	2	182	173	1788	1792	1193	1375	986	1003	1341	1311	1673	1717	2226	2376	2889	2635	1849	1762	1053	1080	1456	1477	2987	1225	2389	3097	2561	977	2050	2843	2790	2201	1808	2424	2501	2616	2468	2496	1511	1620	2066	3285	2373	2934	584	1087	421	622	771	469	869	273	724	631	1047	446	2069	1880	2253	2500	2248	2034	2059	1945	2117	1932	1973	2612	2069	1880	1079	2253	1860	2500	2541	2248	1864	2034	2457	2059	1945	2117	1932	1973	2612	1308	1072	1439	1202	1128	1266	940	1058	1136	1023	1364	1407	3541	4529	3453	5678	4595	5347	4720	6838	5924	8579	1345	1115	2425	1087	455	1056	455	895	765	779	1188	1250	1190	892	2543	1494	1419	706	810	963	1472	1343	975	360	1253	1000	618	629	1438	1500	1040	1401	455	363	328	309	596	1379	2327	1534	2601	1623	563	964	1603	1455	2498	1670	1222	1695	5176	3195	3978	3248	1844	1147	4123	2157	1820	1263	2758	2500	2470	2017	85	82	1175	1298	805	871	827	1014	1327	1323	3758	2511	2318	1365	3959	2770	1912	2465	1132	1909	3343	1649	3489	1709	1634	2057	2258	357	4317	3958	2636	4019	3104	4224	6095	2818	3079	25	258	134	365	87	167	376	243	426	64	335	743	1138	753	1128	523	811	258	40	3	166	285	580	85	257	586	469	823	1928	2842	1926	2936	1300	2079	654	479	727	1458	2686	333	1181	2870	2495	1552	941	2086	465	938	1930	2814	323	1286	3360	1314	184	231	817	690	912	3524	1587	89	58	30	19	14	10	256	203	3356	2072	2163	3514	1653	2611	3536	2325	3124	2511	2436	2661	2372	1978	2337	2420	2857	2311	3539	3189	1931	1205	506	456	723	405	684	283	529	295	465	611	477	491	335	377	2414	2027	2207	1243	2242	1439	2119	2038	2268	1938	1986	1695	2514	2295	1619	1741	2458	2046	2035	1928	2836	2446	2037	2165	2414	2027	2207	1243	2242	1439	2119	2038	2268	1938	1986	1695	2514	2295	1619	1741	2458	2046	2035	1928	2836	2446	2037	2165	976	1091	1062	1182	1131	1297	1008	1135	1253	871	641	948	1013	1043	1175	831	2222	1998	2179	2415	2124	2165	2094	1969	2247	2367	2428	2308	2771	1765	2406	1650	2388	2187	2412	2391	2422	2794	2420	2449	2281	2131	2139	1926	2171	2632	2382	4303	3672	4751	6314	1998	1122	1771	1050	1835	2496	2221	1762	484	521	2089	2689	2179	1419	1119	1145	2080	2213	1903	1137	680	730	607	1156	1026	1062	4002	3409	3395	1883	3268	2628	2401	2620	924	572	2269	1095	1184	816	2428	1725	1529	1397	2145	3036	1884	1707	855	463	2507	3096	2801	1852	2936	2653	2646	3004	1875	4531	3268	2723	3344	2474	2275	3210	513	363	2431	2733	983	1058	2970	2284	4336	5007	1718	1627	4256	2118	2272	1493	1884	2321	3282	944	2722	5856	1953	2657	2059	1861	2450	4147	3329	2058	4672	2449	2806	2861	3903	3190	2505	2185	2008	2354	2051	2192	1978	3759	3444	2741	2566	3138	3979	6988	4269	4122	4329	5952	6113	4146	3872	3971	3810	5736	3950	3567
ENSG00000233144	ENSG00000233144	0	0	0	0	0	0	0	0	0	0	0	0	0	0	0	0	0	0	0	1	0	0	1	1	0	0	0	0	0	0	0	0	0	0	0	0	0	0	7	0	0	0	0	0	0	1	0	0	1	0	0	3	3	0	0	0	0	0	0	0	0	0	0	0	0	0	7	0	0	0	0	0	0	1	0	0	0	0	0	0	0	0	0	0	0	0	0	0	0	0	1	0	0	0	0	0	0	0	0	0	0	0	0	0	0	0	0	0	2	0	0	0	0	0	0	0	1	0	2	0	0	0	0	0	0	0	0	0	67	30	35	61	49	22	68	56	1	3	0	1	0	0	0	1	0	0	0	0	0	0	0	0	0	0	0	0	0	0	0	0	0	0	3	0	3	5	4	2	2	0	1	2	3	7	3	0	2	3	15	5	1	4	1	2	1	2	0	1	2	3	7	1	0	0	1	0	2	1	2	0	1	1	0	0	0	0	0	0	0	0	0	0	0	0	0	0	0	0	2	0	0	0	0	0	0	0	0	0	0	0	0	0	0	2	0	0	0	1	1	0	0	0	0	0	0	0	0	0	0	0	0	0	1	0	5	0	0	3	0	0	0	2	0	2	1	4	0	0	0	0	0	0	0	0	0	3	0	0	0	0	0	0	0	0	0	0	0	0	0	0	0	0	0	0	0	0	0	0	0	0	0	0	0	0	0	0	0	0	0	0	0	0	0	0	0	0	0	0	0	0	0	0	0	0	0	0	0	0	0	0	0	0	0	0	0	0	0	0	0	0	0	0	0	0	0	0	0	0	0	0	0	0	0	0	0	0	0	0	0	0	0	0	0	0	0	0	0	0	0	0	0	0	0	0	0	0	0	0	0	0	0	0	0	89	75	51	107	26	56	55	55	0	0	0	1	0	1	0	2	0	0	0	0	0	0	0	0	0	0	0	0	0	0	0	0	0	0	0	0	3	3	3	0	3	4	3	5	6	4	3	5	2	3	1	3	3	3	2	6	6	4	0	3	3	3	3	0	3	4	3	5	6	4	3	5	2	3	1	3	3	3	2	6	6	4	0	3	0	1	0	1	0	0	0	0	0	0	0	0	4	2	0	0	0	0	2	1	0	2	0	0	2	1	2	2	0	0	0	0	1	4	1	2	0	1	0	0	0	1	1	2	2	1	0	0	0	0	0	0	0	0	0	0	0	0	0	0	0	0	5	0	0	0	0	1	0	0	0	0	0	1	0	1	0	0	1	1	0	0	1	1	0	0	0	0	0	1	0	1	0	0	2	0	0	0	0	0	0	0	2	2	2	1	1	1	1	2	0	0	4	2	1	0	0	0	0	0	0	0	0	0	0	2	2	1	1	2	0	0	0	4	2	0	0	0	0	0	0	0	0	0	0	0	0	0	0	0	0	0	0	0	0	0	0	0	0	0	0	0	0	0	0	0	0	0	0	0	0	0	0	0	0	0	0	0	0
ENSG00000048740	CELF2	1070	1454	341	511	574	608	823	813	129	2677	96	2555	975	462	889	781	735	2602	3652	12220	11098	2599	20915	26264	3455	7893	14364	7388	6239	3688	13964	9076	1334	7731	1485	4879	2177	14025	9840	996	7087	4121	7675	5181	6707	9309	10010	6958	30687	27932	6051	54817	21279	8461	18350	33897	17784	16130	9181	32996	22954	3397	19369	25427	11191	56480	49537	4655	35574	20206	40164	25652	33279	46682	49402	35351	7182	8677	2106	3083	3585	3601	5263	5169	15193	15665	6145	2748	5314	5116	14402	5969	4437	7381	4273	1462	2187	2173	2031	3799	227	115	186	195	115	192	1199	1209	6198	6230	19874	19717	14052	14464	14132	14117	11816	12147	9894	9850	14288	13473	12662	12687	15168	15046	17308	17607	2728	1652	2497	2838	3302	4118	7168	7978	2652	2860	1381	2061	2820	2094	2034	2262	2494	2701	2637	3783	3319	3512	2502	4397	1933	2217	3505	1951	4836	1062	5189	2324	4314	1795	502	433	661	632	553	395	475	681	564	550	469	610	502	433	231	661	533	632	474	553	439	395	401	475	681	564	550	469	610	27954	16651	19514	18798	22544	15825	15349	18738	17040	14712	13538	17961	89238	19969	21614	19094	33160	30592	25960	25458	23395	30552	12457	11577	11432	11193	4622	6773	6442	18952	6654	4899	6675	9707	19275	12805	12732	9935	10195	7142	6363	8077	9233	13460	16449	8816	19677	19660	8351	11177	13476	13501	10130	15254	4133	3371	2520	1810	5786	11092	22173	22981	25036	26278	13182	19340	14636	13184	15451	20250	27450	30984	18480	10509	10050	12938	12504	13348	29037	17534	17385	11605	21010	19423	18455	11944	1169	1048	8100	17704	16077	17533	7666	7285	6347	6010	8284	6942	5520	3881	10243	8803	4854	6534	1118	4606	5388	4166	10325	4353	3964	5907	4479	347	9595	8718	5303	6252	4449	9924	13382	5587	5702	110	885	650	1221	381	687	1048	1013	1653	258	5691	13674	15769	13173	20402	9455	9309	2653	952	126	2994	4123	5731	1453	4684	8064	8457	13817	34651	37834	33475	48615	24351	22932	6951	9718	14535	20442	28902	7016	24276	38530	44520	5868	4496	7448	2279	4461	6290	10383	1637	4556	21701	4903	7413	8033	4832	1340	2069	5183	1728	1241	664	1133	1212	473	1317	1804	1587	3472	2114	2072	3561	1496	8025	8667	5543	2068	1738	2048	1741	2029	1619	2028	1822	4429	3616	4405	3795	4029	3550	2265	2008	2861	3667	2564	939	1734	1329	1643	1736	1612	2098	1192	1377	452	552	512	240	905	601	726	512	363	564	576	225	577	615	457	429	972	672	662	536	1025	610	523	393	452	552	512	240	905	601	726	512	363	564	576	225	577	615	457	429	972	672	662	536	1025	610	523	393	13699	15173	10639	16273	12901	17207	14327	13603	23285	12664	16773	14710	20006	14055	22005	9457	4400	5576	4493	3955	4947	4945	3587	4188	8509	6176	3772	3510	4384	5197	6968	2837	4997	4426	6759	4878	4804	6312	3162	4483	6959	2360	5890	4470	5730	1743	4543	19357	20331	23605	24595	7477	5287	11004	4768	6521	7787	11288	12822	1643	1259	13958	22601	11201	15702	13355	16807	11724	14040	19530	14561	6369	4633	3122	7547	16853	14996	6747	7969	12107	7854	10597	7852	13594	14533	2682	2196	4566	2749	11236	6479	18171	21249	14557	14422	18177	22961	17459	18771	7280	2351	17554	24448	14715	11776	22427	19142	13330	15328	10718	25465	18075	15690	20236	15130	11922	15127	3938	1627	13703	12597	6480	3773	14956	6611	23429	16598	4467	17832	16128	10991	14393	7842	8544	13735	10429	1812	7824	12504	5918	6422	745	5409	5978	10722	7962	5853	15281	6319	6594	6209	7398	9997	4497	6517	7125	6001	5678	5778	3869	6657	10742	7396	7134	6254	13053	16361	8766	7696	8907	9527	11652	8721	9345	12601	10983	10774	9214	11116
ENSG00000156042	CFAP70	183	118	57	44	50	33	97	112	3	357	12	216	101	60	75	134	114	187	407	430	370	79	935	869	111	602	467	282	185	149	973	268	41	358	17	88	62	365	228	184	205	129	494	107	165	212	255	224	937	849	179	2055	617	236	1347	994	620	457	357	2013	644	110	782	473	300	1231	965	779	813	463	2287	491	651	844	1112	841	841	625	394	286	307	208	483	452	1980	1221	463	328	422	857	979	352	551	558	825	16	29	10	16	14	11	31	7	15	0	2	4	4	253	222	512	559	1275	1233	927	870	320	342	200	219	1239	1307	520	512	524	573	478	448	659	227	564	705	803	204	515	572	510	352	328	544	991	693	311	517	143	136	158	192	245	185	16	39	12	18	29	17	38	6	37	22	28	8	93	100	67	59	57	75	49	84	96	94	99	342	93	100	36	67	73	59	111	57	70	75	97	49	84	96	94	99	342	466	558	249	323	285	287	580	248	382	252	309	371	149	28	30	37	33	43	38	36	39	38	471	323	1913	396	367	798	539	715	384	320	687	424	518	307	1267	470	506	318	395	370	331	386	822	372	762	585	603	543	833	624	428	391	525	170	99	134	209	1532	1734	336	3912	712	654	647	1058	446	2894	593	1170	977	483	340	995	610	795	488	2175	496	842	444	1386	724	735	460	350	82	671	843	639	440	580	485	90	143	202	165	203	136	394	252	238	343	116	173	254	151	308	184	187	211	264	38	353	363	97	436	154	369	353	247	954	9	120	109	152	29	84	112	130	374	34	254	305	644	401	1260	236	784	64	19	5	39	86	207	46	127	179	220	580	722	1353	962	2867	570	1741	144	162	273	443	892	157	633	833	925	847	626	950	212	463	603	1792	194	582	2267	1774	506	595	1350	12	22	34	4	35	175	39	74	2	29	11	6	592	326	691	687	409	625	549	354	439	244	335	720	515	423	158	725	154	204	173	83	246	146	24	12	33	36	25	8	12	7	7	17	21	13	9	10	82	71	79	39	140	67	94	84	62	71	87	49	98	59	54	49	99	89	36	89	97	101	85	48	82	71	79	39	140	67	94	84	62	71	87	49	98	59	54	49	99	89	36	89	97	101	85	48	265	359	272	262	203	320	284	218	313	158	621	138	386	362	259	222	239	141	145	266	205	147	210	137	212	241	219	202	332	178	320	190	272	180	260	207	199	319	221	289	226	130	201	266	164	164	313	43	37	33	59	13	26	12	5	8	21	290	419	577	92	2729	553	999	456	1409	436	961	371	983	338	422	287	615	395	816	669	1955	545	1591	311	647	523	685	492	878	197	1571	495	793	216	1063	436	805	269	1033	575	1405	402	513	156	605	723	957	381	2236	479	800	396	257	846	1400	525	571	415	785	695	857	159	476	385	1847	380	484	279	399	745	391	636	1004	413	1129	433	1272	650	403	182	224	339	262	304	225	292	436	605	355	264	460	170	352	435	518	124	289	102	232	166	235	240	104	106	429	153	124	189	501	282	600	319	321	4309	215	432	283	141	242	199	332	303
ENSG00000107669	ATE1	520	581	270	357	292	172	424	637	60	1305	33	1396	906	242	601	716	460	1945	1337	1621	1596	275	2787	2291	589	2489	1457	793	929	896	2160	1259	205	1568	146	553	261	1401	1262	662	985	596	1308	595	653	1077	1386	1027	3672	3848	638	6651	1813	1413	5518	3315	1823	2320	2218	4852	2911	472	3706	2696	1171	5249	5915	3087	4493	3005	6298	2541	2885	4925	6415	4720	2921	3148	1725	2318	2147	1043	2660	3485	7035	7740	5170	1437	3357	4066	10292	1788	3033	2571	2297	358	350	347	401	785	6	49	39	16	9	5	84	81	4226	4000	3290	3304	2828	2935	3038	3127	3376	3407	3187	3277	4410	4216	3003	2929	2422	2537	2628	2646	1392	605	1236	1497	1492	458	933	1789	1276	1197	925	1087	1120	1180	1281	1019	755	789	670	1184	1216	1006	82	319	92	73	137	60	193	42	161	105	130	69	398	401	619	493	543	477	478	491	557	444	525	547	398	401	288	619	439	493	451	543	548	477	530	478	491	557	444	525	547	3022	3367	3479	3601	3312	3286	3059	2953	3896	3049	3388	3518	3282	1808	1170	1977	1795	1786	1590	2129	2578	2493	1266	1081	2608	1501	1109	1473	809	1983	1261	1580	1141	985	1469	1128	2220	1539	1358	896	709	1045	945	1382	1480	1107	1736	1588	1523	1239	1667	1724	1067	1383	588	475	345	394	685	1436	2214	2152	3049	2416	880	2025	1867	2024	2033	2744	2500	2868	2714	2111	1921	2446	1729	1133	3227	1735	1665	1348	4055	3493	1757	1275	224	121	1427	1825	1282	1345	855	1217	647	848	1362	1021	1015	648	1547	1017	893	990	839	677	1058	562	1448	669	688	832	748	169	1527	1649	1062	1485	1035	1808	2428	971	992	79	396	325	886	179	286	783	524	1009	211	660	1211	2308	1311	2513	992	1648	417	103	48	344	544	1388	173	565	1067	857	1502	2798	5134	3082	5668	2430	3892	1060	980	1408	2595	6215	845	2498	4950	4092	2349	1938	4990	1134	1750	4242	5771	819	2405	7287	3509	1672	1862	3040	242	289	923	301	26	256	213	84	33	48	109	89	1246	689	859	1403	665	1195	1446	940	1322	1053	1126	1065	671	797	1350	1109	1021	604	1113	957	568	504	53	92	133	165	115	46	43	54	72	77	50	94	58	57	373	412	573	235	567	330	460	378	498	422	415	391	370	471	391	359	373	351	464	496	765	527	423	410	373	412	573	235	567	330	460	378	498	422	415	391	370	471	391	359	373	351	464	496	765	527	423	410	2668	3416	2768	3222	2420	2967	2383	2790	3187	2767	2229	2703	3863	3047	3177	1796	1080	808	1367	1503	848	799	1446	896	904	1009	1278	1236	1164	683	1111	744	1325	1331	997	1266	1036	1474	1005	1281	861	826	915	1021	994	1537	1264	1473	1416	2353	2350	547	343	519	338	503	731	1225	1388	420	355	1443	2149	1674	1370	1166	1240	1740	1816	1795	1174	991	789	619	974	1533	2044	3114	2065	1896	1381	1820	1602	1698	1780	1024	493	1377	809	1563	1256	2438	2602	1411	1089	2074	2671	1757	1944	818	636	1694	2647	1680	1156	1856	2131	1501	2106	1096	3117	2351	2054	1906	1513	1166	1717	656	216	1725	1854	975	1618	2254	1746	2213	3096	1326	1478	2690	1501	2168	1509	1651	1710	1205	465	1009	2541	893	1167	1354	752	1059	2483	1486	768	2022	976	1239	1946	1389	1443	898	854	730	902	1055	788	686	1345	1603	986	1251	1139	1821	2679	1596	1829	1878	3273	1950	1105	1443	2034	1718	2606	1553	1823
ENSG00000200789	RNU1-65P	0	0	0	0	0	0	0	0	0	0	0	0	0	0	0	0	0	0	0	0	0	0	0	0	0	0	0	0	0	0	0	0	0	0	0	0	0	0	0	0	0	0	0	0	0	0	0	0	0	0	0	0	0	0	0	0	0	0	0	0	0	0	0	0	0	0	0	0	0	0	0	0	0	0	0	0	0	0	0	0	0	0	0	0	0	0	0	0	0	0	0	3	0	3	3	0	0	0	0	0	0	0	0	0	0	0	0	0	0	0	0	0	0	0	0	0	0	0	0	0	0	0	0	0	0	0	0	0	0	0	0	0	0	0	0	0	0	0	0	0	0	0	0	0	0	1	0	0	0	0	0	0	0	0	0	0	0	0	0	0	0	0	0	0	0	0	0	0	0	0	0	0	0	0	0	0	0	0	0	0	0	0	0	0	0	0	0	0	0	0	0	0	0	0	0	0	1	0	0	0	0	0	0	0	0	0	0	0	0	0	0	1	1	0	0	0	0	0	0	0	0	0	0	0	0	0	0	0	0	0	0	0	0	0	0	0	0	0	0	0	0	0	0	0	0	0	0	0	0	0	0	0	0	0	0	0	0	0	0	0	0	0	0	0	0	0	0	0	0	0	0	0	0	0	0	0	0	0	0	0	0	0	0	0	0	0	0	0	1	0	0	0	0	0	0	1	0	0	0	0	0	0	0	1	0	0	0	0	0	0	0	0	0	0	0	0	0	0	0	0	0	0	0	0	0	0	0	0	0	0	0	0	0	0	0	0	0	0	0	0	0	0	0	0	0	0	0	0	0	0	0	0	0	0	0	0	0	0	0	0	0	0	0	0	0	0	0	5	3	7	4	0	0	0	0	0	0	0	0	0	0	0	0	0	0	0	0	1	0	0	0	0	0	0	0	0	0	0	0	0	0	0	0	0	0	0	0	0	0	0	0	0	0	0	0	0	0	0	0	0	0	0	0	0	0	0	0	0	0	0	0	0	0	0	0	0	0	0	0	0	0	0	0	0	0	0	0	0	0	0	0	0	0	0	0	0	0	0	0	0	0	0	0	0	0	0	0	0	0	0	0	0	0	0	0	0	1	0	0	0	0	0	0	0	0	0	0	0	0	0	0	0	0	0	0	0	0	0	0	0	0	0	0	0	0	0	0	0	0	0	0	0	0	0	0	0	1	0	0	0	0	0	0	0	0	0	0	0	0	0	0	0	0	0	0	0	0	0	0	0	0	0	0	0	0	0	0	0	0	0	0	0	0	0	0	0	0	0	0	0	0	0	0	0	0	0	0	0	0	0	0	0	0	0	0	0	0	0	0	0	0	0	0	0	0	0	0	0	0	0	0	0	0	0	0	0	0	0	0	0	0	0	0	0	0	0	0	0	0	0	0	1	3	0	0	0	1	0	0	0	0	0	0	0	0	0	0	0	0	0	0	0	1	0	0	0	0	0	0	0	0	0	2	0	0	0
ENSG00000212769	HMGN2P8	0	0	0	0	0	0	0	0	0	0	0	0	0	0	0	0	0	1	0	0	0	0	0	0	0	0	0	0	0	0	0	0	0	0	0	1	0	3	0	0	0	0	0	0	0	0	1	0	0	0	0	0	0	0	0	0	0	0	0	0	0	0	0	1	0	3	0	0	0	0	0	0	0	0	1	0	0	0	0	0	0	0	0	0	0	0	0	0	0	0	5	2	4	5	19	0	0	1	0	0	0	0	0	0	0	0	0	0	0	0	0	0	0	0	0	0	0	0	0	0	0	0	0	0	0	0	0	0	1	0	1	0	0	0	1	0	0	0	2	1	0	0	0	1	0	0	0	0	0	1	0	1	0	0	1	1	0	0	1	0	0	0	1	1	3	0	1	2	3	2	2	7	3	0	1	1	4	3	6	0	3	1	2	2	1	3	2	2	7	3	0	0	3	3	2	0	0	1	3	0	1	0	0	0	0	1	0	0	0	0	2	0	3	0	1	0	0	0	0	0	0	1	0	0	0	0	0	2	0	0	0	0	1	0	0	0	0	0	0	0	0	0	1	0	0	0	2	0	0	0	0	0	0	0	0	0	0	0	0	0	0	0	0	0	0	0	0	0	0	0	0	0	0	1	0	1	0	0	0	0	0	0	0	0	0	0	0	0	0	0	0	0	0	0	0	0	0	0	0	0	0	0	0	0	0	0	0	0	0	0	1	0	0	0	0	0	0	0	0	0	0	0	0	0	0	0	0	1	0	0	0	0	0	0	0	0	1	0	1	0	0	0	0	0	1	0	0	0	0	0	0	0	1	0	1	1	0	0	0	0	0	0	0	0	0	0	0	4	12	21	16	0	1	1	0	0	0	0	0	0	0	0	0	0	0	0	0	0	1	0	0	1	0	0	0	1	0	0	0	0	0	0	0	1	1	0	0	0	1	1	0	0	0	0	0	0	0	0	0	3	2	2	0	3	4	4	3	1	2	0	4	0	0	1	1	4	0	2	1	4	4	4	1	3	2	2	0	3	4	4	3	1	2	0	4	0	0	1	1	4	0	2	1	4	4	4	1	1	0	0	0	1	3	2	1	2	0	0	4	1	0	0	0	0	0	0	0	0	0	0	0	1	0	0	0	0	0	0	0	0	0	0	0	0	1	0	0	0	0	0	0	0	0	0	0	0	1	3	2	0	0	0	0	0	0	0	0	0	0	0	0	0	0	0	0	0	0	0	0	0	0	0	0	0	0	0	2	0	1	1	1	1	0	0	0	0	0	0	0	0	3	0	0	0	0	1	0	1	1	0	1	0	3	0	0	0	0	0	0	0	0	0	0	1	0	0	1	1	1	0	0	0	1	3	3	0	1	0	0	1	2	0	0	0	0	0	0	0	1	0	0	0	0	0	2	0	1	1	0	0	1	4	0	0	0	0	0	0	1	0	3	0	2	3	0	0	0	0	3	0	0	0	2	0	0	0
ENSG00000271933	ENSG00000271933	0	0	0	0	0	2	0	0	0	0	0	0	0	0	0	0	0	2	0	0	0	0	0	1	0	0	0	0	0	0	4	1	0	3	0	0	0	3	1	0	0	0	2	0	0	1	2	1	0	0	0	0	0	0	0	0	0	0	0	13	1	0	11	0	0	6	1	0	0	0	12	0	0	1	3	4	0	0	0	0	0	12	0	0	0	0	0	0	0	0	12	11	9	35	79	1	0	0	0	0	0	0	0	0	0	0	0	0	2	2	0	0	0	0	5	3	0	1	0	0	1	4	6	0	4	1	1	0	52	27	43	58	57	22	60	50	0	0	0	1	1	1	1	1	0	2	1	0	3	1	0	0	0	0	0	0	0	0	0	0	0	0	2	3	2	3	0	4	3	7	1	5	3	3	2	3	0	2	6	3	14	0	2	4	9	3	7	1	5	3	3	0	2	0	0	0	2	2	0	0	1	1	1	0	0	2	2	0	6	2	1	0	0	2	0	0	5	0	1	2	1	0	2	2	0	0	0	0	0	0	4	0	4	0	1	1	8	3	2	0	1	0	2	1	0	2	0	4	1	0	3	1	0	2	4	0	5	2	1	4	0	2	1	0	0	2	0	3	1	0	0	1	0	0	4	0	2	0	0	6	0	5	2	2	1	0	0	0	1	2	0	0	0	2	0	0	0	0	0	0	0	0	0	0	0	0	0	0	0	0	0	0	0	0	0	0	0	0	0	0	0	0	0	0	2	0	0	0	2	0	0	0	0	0	0	0	1	0	0	0	0	3	0	0	0	4	0	0	0	0	0	0	3	0	0	0	0	0	0	0	0	0	0	0	0	0	0	4	23	35	27	0	0	1	0	0	0	0	0	0	0	0	0	71	33	52	91	47	51	53	82	1	0	1	0	1	0	0	0	0	0	0	0	0	1	0	0	0	0	0	0	0	0	0	0	0	1	0	0	0	0	5	1	3	6	1	7	3	4	2	2	5	2	1	6	2	4	2	1	5	8	6	13	0	0	5	1	3	6	1	7	3	4	2	2	5	2	1	6	2	4	2	1	5	8	6	13	0	1	1	1	1	0	0	0	3	0	2	2	1	0	0	1	1	2	0	1	8	0	3	1	6	2	2	0	2	2	7	0	0	1	1	0	3	0	0	0	3	3	1	2	0	3	1	2	5	0	0	6	0	1	0	9	1	0	1	0	0	2	3	0	1	0	0	0	0	2	1	3	0	0	0	0	0	4	4	0	0	0	0	0	0	0	0	2	0	2	3	0	0	0	0	1	5	2	0	0	0	0	0	0	1	4	0	0	0	1	0	0	0	0	0	0	0	0	0	0	2	0	0	0	2	2	0	2	4	13	0	0	1	0	1	0	0	0	1	0	0	0	0	0	0	0	0	0	0	0	0	0	0	0	0	0	0	0	0	0	0	0	0	0	0	0	0	0	0	0	0	0	0	0	0	0	0	0	1
ENSG00000165678	GHITM	277	325	91	145	123	67	325	149	103	678	20	520	209	144	372	288	481	436	604	659	655	260	1265	1010	324	517	1076	445	454	468	1214	997	151	974	100	250	175	634	604	226	566	369	762	254	339	471	1117	427	1942	1975	696	5347	1083	883	1308	4031	1187	1363	1323	4105	3280	395	3114	1380	1075	3181	3381	1222	3406	2071	5008	1269	1699	2670	7627	2468	1961	1939	660	859	752	436	2223	1035	4435	3643	1399	790	2330	1946	2561	862	1052	370	1464	2455	1778	2902	2655	4324	25	17	25	45	13	43	222	351	2786	2619	2540	2349	1922	1968	2944	3003	4720	4770	6551	6530	8693	8128	4628	4535	2292	2350	3268	3286	7544	2907	5786	7073	5367	2791	5356	7538	6896	6253	2806	5991	5895	4423	5959	4914	5184	5809	10103	12241	19500	12182	1091	2076	819	1078	1521	961	1437	555	1619	998	1634	774	3350	2647	3207	2755	3375	2860	2989	2412	2563	2291	2204	3143	3350	2647	1875	3207	3221	2755	3430	3375	2659	2860	4821	2989	2412	2563	2291	2204	3143	914	1386	1651	1315	912	1327	1234	989	986	1242	1495	1023	3570	6213	5367	7711	7659	7984	6742	10390	7782	12395	2589	2201	3466	1438	752	1625	439	1229	944	804	1544	2128	2210	1632	4013	2388	1764	861	1858	2399	2950	2596	1584	320	2672	1961	1051	903	2258	1951	1997	2682	777	715	505	564	767	1882	4737	4105	4107	3132	1422	2042	2723	2286	4408	2789	2143	2168	15266	9387	10547	8919	3363	1822	6811	3351	3455	2183	5732	4361	3872	2917	151	103	2379	1843	2256	2725	1457	1814	5770	5257	15075	8943	6911	3113	15133	7953	5861	7531	1802	5294	9358	4604	13920	5336	4819	6225	6615	584	14162	12408	6908	10108	6286	12351	23436	7577	5941	27	414	226	262	105	317	453	363	440	67	342	748	1154	814	1190	607	1076	409	47	5	199	425	561	87	367	829	550	912	2430	4207	2620	4336	1846	3565	1202	422	922	2565	3453	397	2052	4808	3341	2923	1677	1588	627	2183	3155	2894	362	3483	3995	1228	75	80	829	1374	1679	5884	3071	115	78	161	324	45	260	296	338	8256	4588	4751	9955	5079	7031	8850	7261	7552	5920	7218	3990	4197	4241	8170	3767	16337	10787	21825	17988	5835	5759	878	851	1300	978	1206	539	861	655	787	1031	723	926	733	688	2506	2977	3031	1618	2199	2349	3147	2759	2605	2513	3124	2258	2279	2155	2072	2486	2502	2866	2199	3250	3606	3736	3436	2506	2506	2977	3031	1618	2199	2349	3147	2759	2605	2513	3124	2258	2279	2155	2072	2486	2502	2866	2199	3250	3606	3736	3436	2506	809	1122	971	1365	1333	1082	982	1145	1165	759	613	1085	1174	728	816	660	3479	3190	4589	5462	4120	3952	4573	4722	2882	3897	5250	6291	3439	2315	4495	3621	4515	4709	3456	4997	5182	3587	5093	5679	2711	4581	3038	3276	4233	6412	5269	7459	7227	6356	10280	2569	2039	2461	1255	2015	3326	7471	4372	695	833	4518	6416	4208	3390	2166	2567	5001	5576	3822	2092	950	860	906	2041	1381	1301	4584	5749	7612	4801	7656	5727	4442	6182	1688	1169	2995	1457	1975	1257	6248	4609	3062	3030	6156	8629	4615	4582	1131	645	6424	8427	4126	4022	7169	6533	6955	7292	5723	12911	6796	6731	9309	7168	4132	5756	1308	1100	7711	7450	1326	935	7029	4490	9731	9525	2513	3893	8888	3809	3714	2102	3188	3815	10726	1955	10908	20976	6946	7772	2424	5655	9286	11545	11142	7038	16055	8457	8077	6312	11351	13121	6633	9445	5298	8099	6966	7053	5525	13353	12060	12454	10423	9209	16363	25103	11876	12658	16507	18055	26436	11301	13001	18840	15863	23266	15469	14544
ENSG00000285972	CERNA2	32	17	3	5	2	7	4	2	0	4	0	9	11	0	18	1	4	19	10	1	1	2	7	28	3	13	3	1	3	4	0	1	0	16	0	0	0	1	5	2	0	2	0	1	0	0	0	2	1	4	4	21	12	5	31	6	3	5	9	0	1	0	34	0	0	9	8	6	0	12	0	1	0	0	0	17	191	136	4	30	11	80	4	13	21	32	100	0	51	4	85	449	78	64	2600	1	0	0	0	0	0	0	0	0	0	0	0	0	57	40	12	12	13	20	24	26	11	22	15	19	234	187	102	110	43	68	15	25	69	33	237	254	209	1	55	36	30	5	29	25	49	50	88	95	7	4	0	3	0	0	0	1	1	0	0	0	1	0	1	0	1	1	0	0	0	0	0	0	0	0	0	0	0	0	0	0	0	0	0	0	0	0	0	0	0	0	0	0	0	0	0	13	0	3	0	7	33	0	0	0	3	1	23	0	0	0	0	0	0	0	0	0	0	36	3	104	63	4	21	2	8	18	4	20	5	9	3	3	4	11	5	0	1	6	4	4	1	0	0	1	0	26	1	10	12	8	0	4	3	2	24	148	7	219	4	6	4	42	12	173	0	72	29	1	10	17	5	16	6	76	0	26	1	1	0	0	0	0	0	23	11	4	1	0	9	3	2	6	3	11	6	12	17	5	7	29	47	130	9	15	38	23	29	15	8	22	0	8	127	44	27	1	121	203	2	2	3	34	2	1	0	1	9	4	8	1	0	1	4	3	11	0	0	0	0	0	13	0	3	0	0	11	1	0	1	8	9	28	0	9	0	0	70	0	8	0	0	26	39	102	21	5	0	58	26	41	77	51	92	97	109	0	0	4	0	0	0	0	0	0	0	1	0	101	17	76	46	2	2	7	16	9	88	9	65	50	42	18	43	0	0	10	0	0	0	0	0	0	0	0	0	0	1	0	0	0	0	0	0	0	0	0	0	0	0	0	0	0	0	0	0	0	0	0	0	0	0	0	0	0	0	0	0	0	0	0	0	0	0	0	0	0	0	0	0	0	0	0	0	0	0	0	0	0	0	0	0	3	1	0	1	9	1	5	2	1	1	14	12	0	0	12	0	50	40	71	24	140	102	15	71	174	108	56	55	0	68	150	23	58	58	124	87	156	1	75	99	28	157	63	21	37	20	86	0	0	0	0	0	0	0	0	0	3	0	0	0	0	48	6	6	0	4	5	6	0	4	0	10	2	4	3	14	0	395	62	43	9	31	14	12	1	0	1	36	1	11	3	2	0	16	1	5	1	12	0	0	0	2	2	13	1	36	4	3	0	1	4	5	0	17	3	25	1	1	0	1	0	16	5	1	4	9	60	84	25	71	28	13	6	15	3	19	5	20	47	7	34	9	1	17	4	27	13	1	1	12	5	12	0	0	0	0	1	0	0	15	0	0	0	5	4	18	16	71	15	9	184	4	9	0	1	0	7	2	1
ENSG00000188373	GPR15LG	0	5	0	0	0	19	0	0	0	0	0	0	0	0	0	1	0	1	5	2	0	0	0	175	0	0	0	0	1	0	0	0	0	0	0	0	0	0	0	0	0	2	0	1	0	0	0	1	8	0	0	0	126	0	0	0	0	1	0	0	0	0	0	0	0	0	0	0	0	7	0	1	0	0	0	1	0	5	0	0	0	79	0	0	0	0	0	0	0	1	1	80	54	137	2880	0	0	0	0	2	5	0	0	0	0	0	0	1	0	0	0	0	0	3	0	0	1	0	0	0	0	2	2	0	0	0	0	0	0	0	1	0	0	2	3	2	0	0	0	0	0	0	0	0	8	15	3	5	0	5	0	0	0	0	0	0	0	1	0	1	2	1	0	0	0	0	0	0	0	0	0	0	0	0	0	0	0	0	3	0	0	0	0	0	0	0	0	0	0	0	0	25	8	2	4	17	448	5	5	8	4	5	322	1	0	0	0	0	0	0	2	0	0	2	1	3	0	0	0	0	2	0	0	0	0	2	1	0	0	0	0	1	0	0	0	1	0	2	7	0	1	0	0	0	0	0	0	1	4	1	0	0	0	1	3	1	5	1	0	3	11	1	1	1	0	1	0	0	3	3	1	2	0	1	6	0	0	0	0	0	0	2	4	0	0	0	0	1	1	0	0	0	1	3	0	0	0	0	1	0	0	0	0	0	0	0	0	0	0	0	0	0	0	0	0	0	0	0	0	0	0	0	0	0	0	1	0	1	0	0	0	1	0	0	0	0	0	0	0	0	0	0	2	0	1	0	0	0	1	0	0	0	0	0	1	0	0	0	0	0	0	0	0	0	0	0	5	75	107	199	85	0	0	0	0	16	1	0	0	0	0	2	0	1	0	0	0	0	3	1	0	0	0	0	0	0	0	0	0	6	1	0	1	24	0	0	0	0	0	0	0	1	0	0	0	0	0	0	0	0	0	0	0	0	0	0	0	0	1	0	0	0	0	1	0	0	0	0	0	0	0	0	0	0	0	0	0	0	0	0	0	0	1	0	0	0	0	1	0	0	0	0	0	0	0	0	0	32	7	0	2	114	3	135	169	2	26	35	163	4	2	59	49	1345	1195	2120	2155	1613	1523	759	3951	261	1603	2599	3909	9	1094	1767	1972	1698	1759	1028	2594	2473	15	2297	2954	28	5722	894	1101	2436	1977	2543	0	1	0	0	2	2	0	0	0	0	1	1	1	0	3	2	0	0	0	1	0	1	0	0	0	1	0	0	0	2	0	2	0	0	0	0	2	0	0	1	1	0	0	0	9	0	0	0	1	0	0	5	0	0	0	2	4	2	1	0	0	0	0	0	1	5	0	2	1	1	0	4	3	0	1	0	0	0	0	2	2	0	0	1	0	2	1	1	0	0	1	2	0	0	0	0	0	0	0	0	2	0	0	0	0	0	0	0	0	0	0	0	0	0	0	4	0	0	0	0	0	0	0	0	0	0	2	0	0	0	0	0
ENSG00000148600	CDHR1	36	74	19	4	10	8	44	3	21	110	2	126	56	21	89	27	35	26	43	148	133	12	276	426	98	196	138	126	50	113	112	114	83	177	12	62	52	139	168	16	89	40	98	44	85	72	184	75	336	339	25	641	300	223	436	319	296	125	313	243	311	233	419	320	236	533	760	71	450	211	465	160	304	366	830	380	233	492	113	9	78	59	331	42	515	739	282	135	439	193	124	266	245	335	975	43	98	83	48	49	0	10	2	0	0	0	1	4	376	317	1218	1119	1278	1194	2469	2328	2525	2639	1849	1904	2716	2550	2432	2425	1729	1738	575	562	429	214	578	505	289	567	1889	2018	682	439	73	532	721	384	686	681	134	196	125	247	217	72	19	80	25	19	9	13	35	7	24	18	33	19	2	1	0	1	3	0	0	0	0	0	4	1	2	1	2	0	3	1	1	3	1	0	0	0	0	0	0	4	1	159	23	31	14	41	490	10	18	18	28	14	379	2	4	3	2	0	2	3	0	5	0	323	563	552	332	85	136	548	1435	204	132	519	434	1169	554	478	318	323	212	81	78	1146	1318	520	134	771	427	104	110	810	757	658	904	40	43	33	30	152	353	1618	2329	704	1087	278	264	787	712	718	1010	414	725	8635	4682	5346	5534	230	262	1143	670	664	324	409	378	276	406	16	39	216	165	1169	1574	273	161	760	424	1232	1318	708	612	1438	888	667	981	540	377	627	555	1514	429	366	459	823	130	790	480	669	772	694	829	2002	510	333	1	35	22	20	19	42	54	59	47	17	75	214	182	70	269	101	150	82	11	0	34	73	86	7	77	160	99	167	523	379	177	615	249	351	209	103	90	376	456	32	337	727	492	203	194	116	131	260	311	224	67	201	267	231	608	844	335	8	13	19	105	0	30	24	0	0	0	5	8	624	136	347	689	746	1950	972	2335	540	778	441	99	248	326	516	160	197	178	172	119	90	84	41	13	20	16	37	28	5	3	9	41	23	31	9	28	1	1	5	0	4	0	1	2	1	0	0	0	0	6	0	0	0	1	0	3	3	1	0	0	1	1	5	0	4	0	1	2	1	0	0	0	0	6	0	0	0	1	0	3	3	1	0	0	133	43	21	22	168	13	217	239	20	142	88	347	10	35	238	204	604	260	599	2190	524	947	829	963	322	1074	1204	1158	100	825	880	975	1158	691	581	1192	996	120	1711	1026	119	1474	490	497	973	1257	1740	0	1	5	5	0	7	0	1	0	1	4293	2491	35	56	1838	2517	1400	1815	837	1086	2260	3102	1944	1668	208	57	291	648	803	488	826	2526	2891	2442	4291	3172	1182	1756	126	35	367	165	173	110	3585	3165	798	862	2563	3743	2714	3001	300	44	3337	3378	616	1423	2569	2378	3740	3860	2875	5767	2616	3420	3888	3219	1070	1323	42	16	2875	4050	215	149	4380	2147	1546	4566	222	677	2309	758	1314	702	469	680	1207	180	794	1240	667	494	855	602	691	1194	1046	584	1041	692	669	1023	866	1600	665	950	487	940	934	1214	534	466	1050	745	735	642	713	1581	344	799	1148	3944	1593	1187	908	1135	1015	1285	1020	1076
ENSG00000204033	LRIT2	0	0	0	0	0	0	0	0	0	0	0	0	0	0	0	0	0	0	0	0	0	0	2	1	0	1	1	0	0	1	1	1	0	1	0	0	0	0	0	0	0	0	0	0	0	0	0	0	0	0	0	7	0	0	3	2	0	0	3	6	3	0	2	0	0	0	0	0	0	0	0	0	0	0	0	0	0	0	0	0	0	0	0	0	0	0	0	0	0	0	0	28	40	62	7	0	1	0	0	0	0	0	0	0	0	0	0	0	3	2	2	1	6	6	0	2	0	1	1	0	5	5	11	8	0	5	1	0	1	2	0	1	1	1	8	6	0	1	2	0	0	0	0	3	3	2	0	4	2	2	1	0	0	0	0	0	0	0	0	1	1	0	0	0	0	0	0	0	0	0	0	0	0	0	0	0	0	0	0	0	0	0	0	0	0	0	0	0	0	0	0	0	0	0	2	0	0	0	0	0	0	0	0	0	0	0	0	0	0	0	0	0	0	6	2	14	0	0	1	0	0	0	0	1	0	1	0	16	1	9	5	0	0	4	1	2	0	2	0	0	0	2	3	0	1	1	3	0	1	1	2	5	0	16	0	0	6	0	0	9	2	2	8	0	0	2	0	6	0	4	0	1	0	0	0	0	3	0	0	7	0	0	0	2	2	34	15	58	39	24	18	47	28	16	25	18	12	22	15	26	13	9	12	24	0	44	25	26	62	33	66	65	43	43	0	0	0	0	0	0	0	0	0	0	1	1	0	0	1	0	0	0	0	0	0	0	0	0	0	0	0	1	6	0	0	3	0	0	0	0	0	0	0	0	0	0	0	0	0	0	0	0	0	0	0	0	0	49	96	144	33	0	0	0	1	0	0	0	0	0	0	0	0	1	0	1	1	1	10	6	9	0	1	0	2	1	0	0	2	6	0	16	0	5	0	0	0	0	0	0	0	0	0	0	0	0	0	0	2	0	0	0	0	0	0	0	0	0	0	0	0	0	0	0	0	0	0	0	0	0	0	0	0	0	0	0	0	0	0	0	0	0	0	0	0	0	0	0	0	0	0	0	0	0	0	0	0	0	0	0	0	0	0	0	0	0	0	0	0	0	0	0	0	0	0	0	0	0	0	0	0	0	0	0	0	0	0	0	0	0	0	0	0	0	0	1	0	0	0	0	1	1	0	0	0	0	0	0	0	0	0	0	0	0	0	0	0	0	0	1	1	1	0	0	1	1	1	0	2	2	3	2	3	0	5	4	2	0	3	2	1	1	0	0	0	0	1	1	2	6	0	0	0	0	1	0	3	9	4	3	2	0	4	0	1	0	2	4	3	0	1	2	1	2	1	2	0	0	0	0	0	1	3	13	0	1	11	4	2	0	4	5	45	7	26	29	17	13	20	16	19	26	46	18	37	18	12	20	13	39	11	24	13	6	19	46	12	11	29	18	21	11	27	86	25	48	44	135	86	60	37	23	33	46	19	28
ENSG00000148604	RGR	2	4	0	1	1	30	8	2	0	15	0	3	1	5	2	3	7	1	110	43	116	8	228	188	9	81	57	37	17	8	194	57	9	116	4	15	13	104	28	10	28	13	67	36	9	8	52	18	84	318	14	555	116	14	174	127	93	38	19	424	139	13	239	73	54	397	169	13	145	84	292	95	33	29	273	74	6	29	0	4	6	204	35	8	107	38	1	18	22	15	3	123	198	206	57	0	0	0	0	1	1	0	0	0	0	0	0	0	96	98	388	423	241	230	75	101	46	37	136	139	600	556	387	425	212	230	451	395	58	59	20	120	135	36	167	47	34	34	112	38	59	85	11	140	62	49	18	13	5	3	0	0	0	0	1	0	2	0	0	0	1	0	0	1	2	2	2	0	0	0	3	4	0	2	0	1	1	2	1	2	2	2	0	0	1	0	0	3	4	0	2	7	100	39	192	14	53	77	6	6	11	2	13	0	0	0	0	1	0	0	1	0	1	283	264	513	116	112	172	35	26	107	56	70	57	210	46	855	648	307	192	249	162	270	144	243	64	164	38	171	89	789	807	433	263	447	182	41	59	106	728	345	64	520	86	313	346	517	74	1089	225	671	462	144	66	245	144	671	102	1001	280	668	347	997	284	62	24	23	13	92	117	138	92	238	144	109	129	194	161	316	119	520	234	201	955	11	670	418	647	812	657	600	245	1577	25	297	877	127	829	252	219	343	867	1749	4	6	3	6	7	11	6	18	9	3	78	44	334	43	49	69	55	13	3	0	2	25	33	2	33	15	46	185	95	684	102	100	177	142	29	23	32	98	174	5	110	57	214	15	20	54	41	28	13	59	16	43	555	189	261	487	179	0	0	2	0	4	0	0	0	0	0	0	0	47	48	162	26	16	109	124	160	36	57	32	457	59	20	41	54	2	0	7	1	7	35	0	0	0	0	0	0	2	0	0	0	0	1	1	0	1	1	1	0	1	6	1	0	0	0	0	3	1	2	1	0	3	0	5	0	4	0	1	1	1	1	1	0	1	6	1	0	0	0	0	3	1	2	1	0	3	0	5	0	4	0	1	1	17	17	9	145	14	3	41	52	149	19	4	6	62	9	9	22	3	1	4	18	2	4	3	4	1	5	5	2	10	1	3	7	9	4	4	5	6	4	7	2	11	5	1	12	1	0	11	1	0	0	0	0	1	0	0	0	0	312	116	49	9	649	194	451	180	136	60	432	271	299	65	152	81	121	257	539	123	684	1046	172	59	223	195	199	128	104	14	241	83	261	41	93	34	14	12	206	96	162	79	41	24	23	9	108	75	95	34	73	44	43	103	294	166	176	56	220	131	200	94	55	41	129	47	198	109	568	749	118	229	1041	246	152	41	1489	1928	3365	63	347	553	200	455	15	775	458	77	2049	209	1287	140	243	34	464	70	109	111	357	355	187	373	183	89	335	119	39	196	1084	151	916	277	92	185	522	1560	789	85	308	44	130	79
ENSG00000148602	LRIT1	0	5	0	1	0	0	0	0	0	0	0	0	1	0	0	0	0	0	0	0	0	0	2	1	1	0	0	1	0	0	2	2	0	0	0	1	0	0	0	0	0	0	1	0	0	0	0	0	0	0	0	2	1	4	0	0	1	0	0	3	2	0	0	1	0	0	0	0	0	0	1	0	0	0	0	0	0	5	0	3	0	0	0	0	0	0	1	0	0	0	1	0	0	0	0	0	0	0	0	0	0	0	0	0	0	0	0	0	0	0	0	3	0	0	0	0	0	0	3	2	5	6	3	1	0	0	2	4	1	1	0	1	1	1	2	0	0	0	0	0	0	0	0	0	0	0	0	0	0	0	0	0	0	0	0	0	0	0	0	0	0	0	0	0	0	0	0	0	0	0	0	0	0	0	0	0	0	0	1	0	0	0	0	0	0	0	0	0	0	0	0	0	1	0	1	0	0	1	0	0	0	1	0	1	0	0	2	0	0	0	0	0	0	3	0	0	0	0	0	0	0	0	4	0	3	0	0	0	0	1	0	0	0	0	1	0	0	0	0	0	0	0	0	0	0	0	0	1	0	0	1	0	0	1	0	0	0	0	0	0	0	1	0	0	0	0	0	0	0	0	0	4	2	0	0	0	0	0	0	0	1	0	0	0	0	0	0	0	0	0	0	0	0	0	0	0	0	0	0	0	0	0	0	0	0	0	0	0	0	0	0	0	0	0	0	2	0	0	0	0	0	0	0	0	0	0	2	0	0	0	1	0	0	0	0	0	0	0	0	0	0	0	0	4	0	0	0	2	0	0	0	0	0	0	0	0	0	10	0	0	0	0	0	0	0	0	0	0	0	0	0	0	0	0	0	0	0	0	0	0	0	0	0	0	1	2	0	0	1	2	0	0	0	0	0	0	0	0	0	0	0	0	0	0	0	0	0	0	0	0	0	0	0	0	0	0	0	0	0	0	0	0	0	0	1	0	0	0	0	0	0	0	0	0	0	0	0	0	0	1	1	0	0	0	0	0	0	0	1	0	0	0	0	0	0	0	0	0	0	0	0	0	0	1	1	0	0	0	0	0	0	1	0	0	0	0	0	0	0	1	0	0	0	0	0	0	0	0	0	0	0	0	0	0	0	0	0	0	0	0	0	0	0	0	0	0	0	1	0	0	0	0	0	0	0	0	0	0	0	0	0	0	0	0	0	0	0	0	1	2	0	0	1	0	0	1	0	0	0	0	0	0	3	0	3	2	1	1	2	0	1	1	0	0	3	0	0	1	0	0	3	0	0	4	0	2	0	3	6	0	0	0	0	0	1	1	0	3	1	0	1	2	0	1	0	0	3	0	0	4	0	0	0	0	0	0	4	2	0	0	0	4	0	0	0	0	0	0	0	0	0	0	0	0	0	0	0	0	0	0	0	0	0	0	0	0	0	0	0	0	0	0	0	0	0	0	0	0	0	0	0	0	0	0	0	0
ENSG00000229404	LINC00858	1	2	0	0	0	0	0	1	0	4	0	5	8	0	0	0	0	1	9	0	0	1	0	5	0	1	1	1	0	0	2	1	0	2	0	8	0	1	1	2	0	2	0	2	0	2	2	0	0	0	2	0	2	0	2	1	3	0	0	5	1	0	4	8	0	9	1	4	0	2	0	2	0	2	11	0	1	9	0	0	0	0	0	2	15	27	8	0	0	0	5	70	147	219	73	1	0	1	0	0	0	3	0	0	0	0	0	0	0	1	2	5	0	2	3	2	2	3	1	1	7	4	6	5	4	0	5	3	2	2	3	4	1	1	1	5	7	2	8	1	9	5	6	10	24	15	5	4	4	1	0	0	0	0	0	1	0	0	1	1	1	0	0	1	1	0	0	1	0	1	1	1	0	1	0	1	0	1	0	0	0	0	0	1	1	0	1	1	1	0	1	8	6	3	5	2	3	2	9	4	7	4	3	1	1	0	0	1	0	1	0	0	0	3	5	10	7	15	8	4	6	9	15	5	1	12	11	13	6	7	3	2	2	7	14	3	6	2	11	15	16	9	5	3	6	0	1	10	2	3	11	3	7	14	13	6	9	15	12	6	5	15	21	6	7	1	6	10	7	12	14	12	13	17	13	7	8	1	6	7	12	4	2	3	3	0	0	4	0	0	1	3	0	2	6	0	0	0	0	1	0	0	1	3	1	3	1	0	5	0	1	5	1	5	0	0	0	2	0	0	0	0	2	0	0	1	2	1	4	3	2	0	0	0	0	2	0	0	0	4	1	0	1	3	1	6	6	6	0	0	0	2	0	0	0	23	3	0	0	13	0	0	0	7	0	0	19	89	254	209	161	1	1	1	0	0	16	0	0	0	0	0	0	4	6	3	3	1	12	4	1	2	5	4	6	4	2	2	1	0	0	0	6	12	3	0	0	2	0	0	0	1	0	0	1	0	1	0	0	0	0	1	0	0	0	1	3	0	2	1	1	0	0	0	0	7	2	0	1	0	3	6	1	0	0	1	0	0	0	1	3	0	2	1	1	0	0	0	0	7	2	0	1	0	3	6	1	5	15	5	3	3	4	5	1	11	1	3	1	4	8	0	0	3	0	4	0	1	1	3	0	2	3	2	2	6	1	0	3	5	1	0	3	2	3	5	2	2	2	0	3	1	14	6	0	1	0	0	0	0	0	0	0	2	2	13	5	2	7	21	7	7	10	5	4	10	9	5	7	13	1	5	5	15	13	2	7	3	4	9	3	4	4	1	9	2	4	3	13	10	8	2	15	20	4	5	8	2	10	17	9	4	5	12	8	4	4	24	16	9	7	10	10	13	6	2	4	5	5	11	15	7	11	6	3	3	9	7	3	6	6	8	3	0	1	1	0	0	2	3	1	0	2	1	2	1	0	3	1	0	4	1	7	0	0	1	0	0	6	2	0	15	0	5	6	0	0	1	4	5	2	2	0	0	0	2
ENSG00000233189	RPL12P29	0	0	0	0	0	0	0	0	0	0	0	0	0	0	0	0	0	0	0	0	0	0	0	0	0	0	0	0	0	0	0	0	0	0	0	0	0	0	0	0	0	0	0	0	0	0	0	0	0	0	0	0	0	0	0	0	0	0	0	0	0	0	0	0	0	0	0	0	0	0	0	0	0	0	0	0	0	0	0	0	0	0	0	0	0	0	0	0	0	0	0	0	0	0	0	0	0	0	0	0	0	0	0	0	0	0	0	0	0	0	0	0	0	0	0	0	0	0	0	0	0	0	0	0	0	0	0	0	0	0	0	0	0	0	0	0	0	0	0	0	0	0	0	0	0	0	0	0	0	0	0	0	0	0	0	0	0	0	0	0	0	0	0	0	0	0	0	0	0	0	0	0	0	0	0	0	0	0	0	0	0	0	0	0	0	0	0	0	0	0	0	0	0	0	1	0	0	0	0	0	0	0	0	1	0	0	1	0	0	0	0	0	0	0	0	1	0	0	0	0	0	0	0	0	0	0	0	0	0	0	0	0	0	0	0	0	0	0	0	0	0	0	0	0	0	0	0	0	0	0	0	0	0	0	0	0	0	0	0	0	0	0	0	0	0	0	0	0	0	0	0	0	0	0	0	0	0	0	0	0	0	0	0	0	0	0	0	0	0	0	0	0	0	0	0	0	0	0	0	0	0	0	0	0	0	0	0	0	0	0	0	0	0	0	0	0	0	0	0	0	0	0	0	0	0	0	1	0	0	0	0	0	0	0	0	0	0	0	0	0	0	0	0	1	0	0	0	0	0	0	0	0	0	0	0	0	0	0	0	0	0	0	0	0	0	0	0	0	0	0	0	0	0	0	0	0	0	0	0	0	0	0	0	0	0	0	0	0	0	0	0	1	0	0	0	0	0	0	0	0	0	0	0	0	0	0	0	0	0	0	0	0	0	0	0	0	0	0	0	0	0	0	0	0	0	0	0	0	0	0	0	0	0	0	0	0	0	0	0	0	0	0	0	0	0	0	0	0	0	0	0	0	0	0	0	0	0	0	0	0	0	0	0	0	0	0	0	1	0	0	0	0	0	0	0	0	0	0	0	0	0	0	0	0	0	0	0	0	0	0	0	0	0	0	0	0	0	0	0	0	0	0	0	0	0	0	0	0	0	0	0	0	0	0	0	0	1	1	0	0	0	0	0	0	0	0	0	0	0	0	0	0	0	0	0	0	0	0	0	0	0	0	0	0	2	0	0	1	0	0	0	0	0	0	0	0	0	0	0	0	0	0	0	0	0	0	0	0	0	0	0	0	0	0	0	0	0	0	0	0	0	0	0	0	0	0	0	0	0	0	0	0	0	0	0	0	0	0	0	0	3	0	0	0	0	0	0	0	0	0	0	0	0	0	0	0	0	0	0	0	0	0	0	0	0	0	0	0	0	0	0	0	0	0	0	0	0	0	0	0	0	0	0	0	0	0
ENSG00000225423	TNPO1P1	0	0	0	0	0	0	0	0	0	0	0	0	0	0	0	0	0	0	0	0	0	0	0	0	0	0	0	0	0	0	0	0	0	0	0	0	0	0	0	0	0	0	0	0	0	0	0	0	0	0	0	0	0	0	0	0	0	0	0	0	0	0	0	0	0	0	0	0	0	0	0	0	0	0	0	0	0	0	0	0	0	0	0	0	0	0	0	0	0	0	0	0	0	0	0	0	0	0	0	0	0	0	0	0	0	0	0	0	0	0	0	0	0	0	0	0	0	0	0	0	0	0	0	0	0	0	0	0	0	0	0	0	0	0	0	0	0	0	0	0	0	0	0	0	0	0	0	0	0	0	0	0	0	0	0	0	0	0	0	0	0	0	0	0	0	0	0	0	0	0	0	0	0	0	0	0	0	0	0	0	0	0	0	0	0	0	0	0	0	0	0	0	0	0	0	0	0	0	0	0	0	0	0	0	0	0	0	0	0	0	0	0	0	0	0	0	0	0	0	0	0	0	0	0	0	0	0	0	0	0	0	0	0	0	0	0	0	0	0	0	0	0	0	0	0	0	0	0	0	0	0	0	0	0	0	0	0	0	0	0	0	0	0	0	0	0	0	0	0	0	0	0	0	0	0	0	0	0	0	0	0	0	0	0	0	0	0	0	0	0	0	0	0	0	0	0	0	0	0	0	0	0	0	0	0	0	0	0	0	0	0	0	0	0	0	0	0	0	0	0	0	0	0	0	0	0	0	0	0	0	0	0	0	0	0	0	0	0	0	0	0	0	0	0	0	0	0	0	0	0	0	0	0	0	0	0	0	0	0	0	0	0	0	0	0	0	0	0	0	0	0	0	0	0	0	0	0	0	0	0	0	0	0	0	0	0	0	0	0	0	0	0	0	0	0	0	0	0	0	0	0	0	0	0	0	0	0	0	0	0	0	0	0	0	0	0	0	0	0	0	0	0	0	0	0	0	0	0	0	0	0	0	0	0	0	0	0	0	0	0	0	0	0	0	0	0	0	0	0	0	0	0	0	0	0	0	0	0	0	0	0	0	0	0	0	0	0	0	0	0	0	0	0	0	0	0	0	0	0	0	0	0	0	0	0	0	0	0	0	0	0	0	0	0	0	0	0	0	0	0	0	0	0	0	0	0	0	0	0	0	0	0	0	0	0	0	0	0	0	0	0	0	0	0	0	0	0	0	0	0	0	0	0	0	0	0	0	0	0	0	0	0	0	0	0	0	0	0	0	0	0	0	0	0	0	0	0	0	0	0	0	0	0	0	0	0	0	0	0	0	0	0	0	0	0	0	0	0	0	0	0	0	0	0	0	0	0	0	0	0	0	0	0	0	0	0	0	0	0	0	0	0	0	0	0	0	0	0	0	0	0	0	0	0	0	0	0	0	0	0	0	0	0	0	0	0	0	0	0	0	0	0	0	0	0	0	0	0	0	0	0	0	0	0	0	0
ENSG00000225928	CACYBPP1	0	0	0	0	0	0	0	0	0	0	0	0	0	0	0	0	0	0	0	0	0	0	0	0	0	0	0	0	0	0	0	0	0	0	0	0	0	0	0	0	0	0	0	0	0	0	0	0	0	0	0	0	0	0	0	0	0	0	0	0	0	0	0	0	0	0	0	0	0	0	0	0	0	0	0	0	0	0	0	0	0	0	0	0	0	0	0	0	0	0	0	0	0	0	0	0	0	0	0	0	0	0	0	0	0	0	0	0	0	0	1	0	0	0	0	0	0	0	0	0	0	0	0	0	0	0	0	0	0	0	0	0	1	0	0	0	0	0	0	0	0	0	0	0	0	0	0	0	0	0	0	0	0	0	0	0	0	0	0	0	0	0	0	0	0	0	0	0	0	2	0	0	0	0	0	0	0	0	0	0	0	0	1	0	0	0	2	0	0	0	0	0	0	0	0	0	0	0	0	0	0	0	0	0	1	0	0	0	0	0	0	0	0	0	0	0	0	0	0	0	0	0	0	0	0	0	0	0	0	0	0	0	0	0	0	0	0	0	0	0	0	0	0	0	0	0	0	0	0	0	0	0	0	0	0	0	2	0	0	0	0	0	0	0	0	0	0	0	1	0	0	0	0	0	0	0	0	0	0	0	0	0	0	0	0	0	0	0	0	0	0	0	0	0	0	0	0	0	0	0	0	0	0	0	0	0	0	0	0	0	0	0	0	0	0	0	0	0	0	0	0	0	0	0	0	0	0	0	0	0	0	0	0	0	0	0	0	0	0	0	0	0	0	0	0	0	0	0	0	0	0	0	0	0	0	0	0	0	0	0	0	0	0	0	0	0	0	0	0	0	0	0	0	0	0	0	0	0	0	0	0	0	0	0	0	0	0	0	0	0	0	0	0	0	0	0	0	0	0	0	0	0	0	0	0	0	0	0	0	0	0	0	0	0	0	0	0	0	0	0	0	0	0	0	0	0	0	0	0	0	0	0	0	0	0	0	0	0	0	0	0	0	0	0	0	0	0	0	0	0	0	0	0	0	0	0	0	0	0	0	0	0	0	0	0	0	0	0	0	0	0	0	0	0	0	0	0	0	0	0	0	0	1	0	0	0	0	0	0	0	0	0	0	0	0	0	0	0	0	0	0	0	0	0	0	0	0	0	0	0	0	0	0	0	0	0	0	0	0	0	0	0	0	0	0	0	0	0	1	0	0	0	0	0	0	0	0	0	0	0	0	0	0	0	1	0	0	0	0	0	0	0	0	0	0	0	0	0	0	0	0	0	0	0	0	0	0	0	0	0	0	0	0	0	0	0	0	0	0	0	0	0	0	0	0	0	0	0	0	0	0	0	0	0	0	0	0	0	0	0	0	0	0	0	0	0	0	0	0	0	0	0	0	0	0	0	0	0	0	0	0	0	0	0	0	0	0	0	0	0	0	0	0	0	0	0	0	0	0	0	0	0	0	0	0	0
ENSG00000026025	VIM	972	1245	153	595	371	213	107	477	6	451	93	1139	517	84	245	161	211	681	192	866	1159	159	1145	1611	274	1235	1164	594	736	362	1110	1102	139	821	83	217	113	609	409	477	299	101	570	325	402	299	691	394	3172	4706	362	4907	3137	746	5373	4725	1911	2620	997	4448	4423	378	2669	1271	677	3114	2370	2787	1689	527	3350	1621	2616	1800	4108	2319	8650	10748	1060	4292	2617	1313	625	3532	2966	10602	3973	559	1674	1183	4714	5030	8806	1318	4745	13410	6267	12273	10620	10911	49	68	34	69	16	49	1356	1007	3219	3167	3588	3387	5407	5686	3263	3391	2837	2858	5061	4891	8328	8106	4932	4844	3250	3382	1349	1339	4297	8045	7108	6800	10610	4005	7562	5794	16712	4732	13470	13147	7757	13784	16269	11254	268	128	187	65	102	198	5057	5400	3309	4476	5264	5039	5789	2173	5551	5163	4729	3583	6224	1562	3222	5486	1950	2270	2207	4771	2717	2345	2199	2650	6224	1562	1660	3222	5105	5486	3878	1950	2333	2270	3167	2207	4771	2717	2345	2199	2650	8016	17422	19210	15153	10185	11033	18012	21546	9977	15556	11013	7162	45159	109618	115338	157873	116526	119616	116580	179426	77352	186424	7905	5079	17980	3968	1652	5424	904	821	2877	974	5028	6060	2769	2074	18534	10137	7179	3549	8934	10548	7085	5198	6011	660	7265	4877	4823	3933	7503	7038	6126	4784	3077	1897	1656	2741	4174	11778	13324	3435	19872	6448	3793	5886	8004	4228	27239	8176	7145	3181	13224	6529	12826	6735	15409	4708	20485	10304	10928	5388	22694	15150	14921	12729	410	223	4450	5729	4568	4194	5999	7573	1105	3842	4748	1641	3329	3254	4834	4195	3114	3117	2807	6064	42779	7190	2976	3912	3321	3012	9064	857	8301	6931	10309	12354	6333	14016	6864	12552	21817	64	309	213	609	126	91	231	270	1008	184	608	669	1169	682	1432	569	1276	624	40	12	124	405	604	38	267	438	439	1858	2245	4946	2277	6363	1801	5438	2043	494	668	2081	3487	170	1522	2239	2657	2187	1642	4298	915	603	1526	8066	1221	1449	1452	1024	45	34	1246	3543	3527	20570	13502	295	312	208	394	68	279	1514	1342	20186	5002	5655	13164	3306	9599	10615	5428	11439	4015	5418	8258	7076	4814	8118	9162	46	0	70	32	84	76	4985	3330	3606	4673	5392	2260	5991	4041	3123	5662	4447	3382	2796	3202	5988	1779	4333	1072	3148	9109	3794	3640	2689	1911	4254	919	2784	5519	1397	2736	5985	3723	2946	5139	6092	2418	2071	2312	5988	1779	4333	1072	3148	9109	3794	3640	2689	1911	4254	919	2784	5519	1397	2736	5985	3723	2946	5139	6092	2418	2071	2312	7909	15530	14086	17953	8355	14180	14582	9724	19748	8094	5750	11127	15942	13757	5882	8434	19289	22120	18101	29650	20061	29114	13933	16746	23427	24645	24324	14658	41802	19381	21615	17692	23755	14066	25469	20218	21405	38492	20859	25042	35775	10821	21838	22175	23514	8705	25847	129190	79270	73480	104793	57551	30898	40661	28961	37463	56456	8246	5450	3404	2559	17710	6738	5419	3728	5091	4733	5024	5659	4971	3384	3237	2557	2510	2915	6368	2262	19053	11546	19582	5659	11080	7660	9039	6451	5314	2672	10087	4344	10805	5171	4933	2860	5717	4821	6519	6721	5036	3747	4454	2905	5847	5215	12820	5425	14877	6801	10617	5575	3537	10376	11914	5960	14801	8663	11270	11173	5265	3380	5145	4971	6394	2560	8716	6033	7858	14901	3296	3632	15021	6897	8349	4981	15891	14974	5470	1148	2746	4626	1340	2700	1218	2980	3461	2390	5396	3136	3395	6409	3008	460	12923	1439	3698	3706	4025	2696	1395	2585	3640	2951	4252	1287	1505	4465	3661	12385	11300	6834	2922	14768	5506	37827	5316	1374	5065	2992	4178	3354
ENSG00000187783	TMEM72	2	5	0	2	0	0	3	0	2	12	3	17	0	7	27	3	3	1	37	1	3	0	2	2	0	4	1	4	0	0	11	4	0	6	0	2	0	0	3	2	0	0	1	1	0	0	2	0	7	8	0	2	1	0	6	5	8	0	0	19	8	0	19	7	0	0	16	22	0	0	5	2	0	0	9	0	23	33	0	30	0	0	29	0	46	86	0	53	83	9	11	0	0	0	0	0	0	0	0	0	0	0	0	0	0	0	0	0	0	0	4	4	3	0	3	2	5	1	1	2	4	3	4	5	1	1	2	3	65	6	28	60	24	2	3	6	33	72	6	51	63	25	31	20	0	0	0	0	0	0	0	0	0	0	0	0	0	0	0	0	0	0	0	0	0	0	0	0	0	0	0	0	0	0	0	0	0	0	0	0	0	0	0	0	0	0	0	0	0	0	0	10	2	0	2	2	63	1	7	2	5	7	5	0	4	0	0	0	1	1	0	0	0	1	2	2	1	2	0	3	1	3	8	6	0	3	3	1	6	1	8	0	3	6	11	1	0	2	8	0	0	1	2	2	0	0	1	3	2	0	2	6	7	15	5	5	4	23	7	1	14	12	2	14	1	4	6	5	2	8	11	13	8	2	3	0	0	3	0	17	4	4	1	0	0	0	0	0	0	0	0	0	0	0	0	0	0	0	0	0	0	0	0	0	0	0	0	0	0	0	0	0	0	0	0	11	4	1	1	6	10	1	4	2	29	2	2	0	5	0	1	0	0	0	0	1	0	0	0	1	3	65	3	3	0	7	0	2	0	0	0	6	0	0	0	7	3	47	34	1	8	42	71	47	22	25	231	0	0	0	0	0	0	0	0	0	0	0	0	0	0	0	0	28	38	15	48	34	11	2	11	25	13	40	3	27	37	24	12	0	0	0	0	0	0	0	0	0	0	0	0	0	0	0	0	0	0	0	0	3	0	0	0	3	0	0	2	0	0	0	0	0	0	0	0	0	0	0	0	0	0	0	0	3	0	0	0	3	0	0	2	0	0	0	0	0	0	0	0	0	0	0	0	0	0	0	0	11	5	1	1	2	0	20	11	3	1	1	3	1	4	5	5	18	27	32	128	69	40	77	131	21	104	108	100	9	60	103	113	112	75	58	115	67	6	120	177	7	200	31	73	90	60	193	0	1	0	0	0	1	0	0	2	0	12	8	3	0	9	22	8	2	33	0	16	15	2	2	3	4	8	3	4	3	15	2	3	7	8	15	7	7	0	0	36	20	2	1	0	5	2	1	6	4	6	18	0	10	7	22	5	2	15	13	7	12	7	33	6	7	2	8	15	6	1	0	7	7	1	0	7	9	1	2	19	2	10	24	6	1	15	4	0	0	0	0	0	0	0	0	0	0	0	0	0	0	0	0	0	0	0	0	0	0	0	0	0	0	0	0	0	0	0	0	0	0	0	0	0	0	0	0	0	0	0	0
ENSG00000172731	LRRC20	43	54	35	54	21	14	58	72	26	175	1	120	89	18	78	49	63	132	162	277	230	63	530	614	87	209	339	165	175	102	330	210	29	266	37	103	79	258	273	57	195	123	170	139	176	218	378	153	636	532	137	1196	463	170	467	747	372	407	231	693	513	74	596	424	374	940	1074	238	913	489	766	477	908	981	1749	728	290	328	247	243	175	72	300	242	813	708	234	97	404	303	708	339	744	910	376	22	17	28	19	53	2	12	3	1	0	0	10	9	243	303	667	661	437	384	638	658	710	734	1088	1148	839	824	702	652	581	566	662	619	638	230	450	542	392	296	681	634	582	546	250	493	688	470	482	555	171	151	273	285	327	250	22	71	25	40	31	27	32	14	28	41	33	44	5460	5669	7157	6737	5745	5939	7579	5863	7271	8449	6027	8750	5460	5669	3510	7157	6497	6737	7322	5745	4941	5939	8710	7579	5863	7271	8449	6027	8750	204	218	192	268	185	366	155	268	473	295	149	161	61	65	48	64	69	46	93	118	68	190	332	435	667	421	179	275	188	454	225	180	469	547	779	438	749	575	519	329	286	349	593	674	566	239	406	494	279	320	634	684	534	707	267	235	78	55	236	504	890	929	929	715	322	399	732	536	690	650	742	867	3003	1648	1937	1598	781	614	1222	686	563	349	937	780	989	614	94	65	370	547	488	647	254	237	1444	771	1723	1506	965	799	3240	1537	947	1810	208	835	1575	909	2620	1048	910	1214	1381	70	1761	1427	765	1030	741	1440	2941	859	669	1	39	37	52	21	39	64	81	83	18	114	362	461	320	478	185	261	76	9	25	94	188	130	23	163	300	199	267	835	1006	727	1083	435	570	212	103	459	820	695	88	741	1087	988	284	180	305	164	216	371	449	98	351	832	639	871	1386	930	25	17	70	21	5	58	16	2	1	0	7	6	569	396	446	775	503	730	753	851	663	554	619	425	448	488	628	357	337	338	426	236	208	92	38	39	44	16	58	23	27	31	21	34	28	42	39	25	8588	6596	6303	4522	8603	4428	6336	5752	6938	8602	6479	5276	9278	6210	4558	5610	7018	5743	9187	7267	6672	9620	7577	4900	8588	6596	6303	4522	8603	4428	6336	5752	6938	8602	6479	5276	9278	6210	4558	5610	7018	5743	9187	7267	6672	9620	7577	4900	241	379	244	125	139	181	244	259	267	151	152	223	202	596	233	194	362	293	166	234	273	153	235	253	369	341	188	254	384	209	316	241	346	240	340	366	252	357	303	289	253	296	243	280	275	180	333	37	60	58	67	34	23	28	20	19	26	1392	1147	165	139	865	1388	771	858	639	691	962	1327	967	654	212	225	206	459	829	561	638	1191	1097	795	1410	1087	858	998	226	143	555	421	383	228	1169	1067	597	553	1232	1630	1032	1024	336	143	1334	1680	830	847	1321	1271	1318	1589	1287	2939	1417	1415	1886	1364	1059	1144	299	162	1402	1625	359	267	1451	849	2183	2137	401	874	1359	657	779	496	321	546	2123	464	1880	3026	1510	1134	277	1488	2148	1888	2195	1114	3123	1605	1425	1475	2152	2356	1424	1480	1567	1479	1232	1258	1050	1995	1489	1509	1286	1276	1606	2533	878	1610	1860	1354	2635	1756	1727	2039	1468	2602	1525	1537
ENSG00000232497	ADIPOR1P1	0	0	0	0	0	0	0	0	0	0	0	0	0	0	0	0	0	0	0	0	0	0	0	0	0	0	0	0	0	0	0	0	0	0	0	0	0	0	0	0	0	0	0	0	0	0	0	0	0	0	0	0	0	0	0	0	0	0	0	0	0	0	0	0	0	0	0	0	0	0	0	0	0	0	0	0	0	0	0	0	0	0	0	0	0	0	0	0	0	0	0	12	22	6	3	0	0	0	0	0	0	0	0	0	0	0	0	0	0	0	0	0	0	0	0	0	0	0	0	0	0	0	0	0	0	0	0	0	0	0	0	0	0	0	0	0	0	0	0	0	0	0	0	0	4	0	0	3	0	0	0	0	0	0	0	0	0	0	0	0	0	0	0	0	0	0	0	0	0	0	0	0	1	1	0	0	0	0	0	0	0	0	0	0	0	0	0	0	0	1	1	0	0	0	0	0	0	0	0	0	0	0	0	0	0	0	0	0	0	0	0	1	0	0	0	0	0	0	1	0	0	0	0	0	0	0	0	0	0	0	0	0	0	0	0	0	0	0	0	0	0	0	2	0	0	0	0	0	0	0	0	0	0	0	0	0	0	0	0	0	0	0	0	0	0	0	0	0	0	0	0	0	0	0	0	0	0	0	0	0	0	0	0	0	0	0	0	0	0	0	0	0	0	0	0	0	0	0	0	0	0	0	0	0	0	0	0	0	0	0	0	0	0	0	0	0	0	0	0	0	0	0	0	0	0	0	0	0	0	0	0	0	0	0	0	0	0	0	0	0	0	0	0	0	0	0	0	0	0	0	0	0	0	0	0	0	0	0	0	0	0	0	0	0	0	0	0	5	15	16	24	0	0	0	0	0	0	0	0	0	0	0	0	0	0	0	0	0	0	0	0	0	0	0	0	0	0	0	0	0	1	1	0	0	0	0	0	0	0	0	0	0	0	0	0	0	0	0	0	0	0	0	0	0	0	0	0	1	0	0	0	0	0	0	0	0	0	0	0	0	0	0	0	0	0	0	0	0	0	0	0	1	0	0	0	0	0	0	0	0	0	0	0	0	0	0	0	0	0	0	1	0	0	0	0	0	0	0	0	0	0	0	0	0	0	0	0	0	0	0	0	0	0	0	0	0	0	0	0	0	0	0	0	0	0	0	0	0	0	0	0	0	0	0	0	0	0	0	0	0	0	0	0	0	0	0	0	0	0	0	0	0	0	0	0	0	0	0	0	0	0	1	0	0	1	0	0	0	0	0	0	0	0	0	0	0	0	0	0	0	0	0	0	0	0	0	0	0	0	1	0	0	0	0	0	0	0	0	0	0	0	0	0	0	0	0	0	0	0	0	1	0	0	0	0	0	0	0	0	0	0	0	0	0	0	0	0	0	0	0	0	0	0	0	0	0	0	0	0	0	0	0	0	0	0	0	0	0	0	0	0	0	0	0	0	0	0	0	0	0	0	0	0	0	0	0
ENSG00000236777	ENSG00000236777	0	0	0	0	0	0	0	0	0	0	0	0	0	0	0	0	0	0	0	0	0	0	0	0	0	0	0	0	0	0	0	0	0	0	0	0	0	0	0	0	0	0	0	0	0	0	0	0	0	0	0	0	0	0	0	0	0	0	0	0	0	0	0	0	0	0	0	0	0	0	0	0	0	0	0	0	0	0	0	0	0	0	0	0	0	0	0	0	0	0	0	0	0	0	0	0	0	0	0	0	0	0	0	0	0	0	0	0	0	0	0	0	0	0	0	0	0	0	0	0	0	0	0	0	0	0	0	0	0	0	0	0	0	0	0	0	0	0	0	0	0	0	0	0	0	0	0	0	0	0	0	0	0	0	0	0	0	0	0	0	0	0	0	0	0	0	0	0	0	0	0	0	0	0	0	0	0	0	0	0	0	0	0	0	0	0	0	0	0	0	0	0	0	0	0	0	0	0	0	0	0	0	0	0	0	0	0	0	0	0	0	0	0	0	0	0	0	0	0	0	0	0	0	0	0	0	0	0	0	0	0	0	0	0	0	0	0	0	0	0	0	0	0	0	0	0	0	0	0	0	0	0	0	0	0	0	0	0	0	0	0	0	0	0	0	0	0	0	0	0	0	0	0	0	0	0	0	0	0	0	0	0	0	0	0	0	0	0	0	0	0	0	0	0	0	0	0	0	0	0	0	0	0	0	0	0	0	0	0	0	0	0	0	0	0	0	0	0	0	0	0	0	0	0	0	0	0	0	0	0	0	0	0	0	0	0	0	0	0	0	0	0	0	0	0	0	0	0	0	0	0	0	0	0	0	0	0	0	0	0	0	0	0	0	0	0	0	0	0	0	0	0	0	0	0	0	0	0	0	0	0	0	0	0	0	0	0	0	0	0	0	0	0	0	0	0	0	0	0	0	0	0	0	0	0	0	0	0	0	0	0	0	0	0	0	0	0	0	0	0	0	0	0	0	0	0	0	0	0	0	0	0	0	0	0	0	0	0	0	0	0	0	0	0	0	0	0	0	0	0	0	0	0	0	0	0	0	0	0	0	0	0	0	0	0	0	0	0	0	0	0	0	0	0	0	0	0	0	0	0	0	0	0	0	0	0	0	0	0	0	0	0	0	0	0	0	0	0	0	0	0	0	0	0	0	0	0	0	0	0	0	0	0	0	0	0	0	0	0	0	0	0	0	0	0	0	0	0	0	0	0	0	0	0	0	0	0	0	0	0	0	0	0	0	0	0	0	0	0	0	0	0	0	0	0	0	0	0	0	0	0	0	0	0	0	0	0	0	0	0	0	0	0	0	0	0	0	0	0	0	0	0	0	0	0	0	0	0	0	0	0	0	0	0	0	0	0	0	0	0	0	0	0	0	0	0	0	0	0	0	0	0	0	0	0	0	0	0	0	0	0	0	0	0	0	0	0	0	0	0	0	0	0	0	0	0	0	0	0	0	0	0	0	0	0	0
ENSG00000223601	EBLN1	0	0	0	0	0	0	0	0	0	2	0	0	0	0	0	0	0	4	0	0	0	0	0	0	0	3	1	0	0	0	1	0	0	0	0	0	1	0	0	0	0	0	0	0	0	0	0	0	0	0	0	0	0	0	7	1	0	0	0	5	0	0	0	0	13	0	0	0	0	0	0	0	0	0	0	0	0	0	0	0	0	0	0	0	8	0	0	0	0	0	20	11	17	46	9	0	0	0	0	0	0	5	0	0	0	0	0	0	0	0	0	2	0	0	4	0	3	0	0	0	2	0	1	0	0	0	0	1	2	3	1	4	2	1	0	7	1	2	7	3	5	2	1	4	9	15	7	9	9	0	0	0	0	0	0	0	0	0	0	0	0	0	0	4	2	0	0	0	0	1	2	1	0	1	0	4	0	2	0	0	0	0	0	0	3	0	1	2	1	0	1	1	3	1	0	0	0	3	1	3	0	0	1	0	0	0	0	1	0	0	0	1	0	1	3	5	2	4	0	0	0	0	2	0	4	4	1	2	0	1	0	0	1	0	0	2	3	1	4	0	2	2	2	0	1	0	0	0	0	0	0	1	0	7	0	1	0	2	0	3	18	2	0	0	0	1	1	0	3	1	0	1	0	6	4	0	0	0	0	1	0	2	0	0	3	0	0	1	0	1	3	2	1	1	6	2	1	2	2	5	0	1	4	3	0	0	3	0	9	0	6	0	5	4	0	0	0	0	0	0	0	0	1	0	0	1	0	0	0	0	1	0	0	0	0	0	0	0	0	0	0	0	2	0	0	0	0	2	0	0	0	0	0	0	0	0	0	0	0	0	0	0	0	15	0	0	0	10	62	42	28	0	1	0	0	0	29	0	0	0	0	0	0	2	2	3	3	2	0	2	1	0	5	2	3	0	4	1	3	0	1	0	0	6	3	1	0	0	1	1	0	0	0	0	0	0	0	0	0	2	0	0	1	0	0	0	0	0	5	1	4	6	0	1	0	1	0	1	1	1	1	3	1	2	0	0	1	0	0	0	0	0	5	1	4	6	0	1	0	1	0	1	1	1	1	3	1	1	1	1	0	0	0	1	1	1	0	1	2	0	1	0	0	0	1	0	0	0	1	1	0	1	0	0	0	2	0	0	0	2	0	0	1	0	6	2	0	1	0	0	1	1	0	0	0	0	0	1	0	0	0	0	0	0	0	1	1	0	9	2	0	3	0	0	0	1	0	0	0	2	1	1	0	0	3	3	5	0	0	0	2	0	5	0	1	0	3	0	0	0	1	0	0	0	0	0	0	0	2	2	2	1	1	2	0	1	0	1	0	2	0	2	0	1	1	1	1	0	1	1	4	0	1	1	4	0	2	3	5	0	2	1	2	4	0	1	1	1	13	3	0	12	0	0	0	2	0	3	3	0	0	0	0	1	4	0	0	2	0	3	4	11	2	15	6	1	0	5	0	4	4	2	2	3	2	0
ENSG00000260205	ENSG00000260205	0	0	0	0	0	0	0	0	0	0	0	0	0	0	0	0	0	0	0	0	0	0	0	0	0	0	0	0	0	0	0	0	0	0	0	0	0	0	0	0	0	0	0	0	0	0	0	0	0	0	0	0	0	0	0	0	0	0	0	0	0	0	0	0	0	0	0	0	0	0	0	0	0	0	0	0	0	0	0	0	0	0	0	0	0	0	0	0	0	0	0	34	36	70	8	0	0	0	0	0	0	0	0	0	0	0	0	0	0	0	0	0	0	0	0	0	0	0	0	0	0	0	0	0	0	0	0	0	0	0	0	0	1	0	0	0	0	0	0	0	0	0	0	0	3	2	7	0	1	14	0	0	0	0	0	0	0	0	0	0	0	0	0	0	0	0	0	0	0	0	0	0	0	0	0	0	0	0	0	0	0	0	0	0	0	0	0	0	0	0	0	0	0	0	0	0	0	0	0	0	0	0	0	1	0	0	0	0	0	0	0	0	0	0	0	0	0	0	0	0	3	0	0	0	0	0	0	0	0	0	0	0	0	0	0	0	0	0	0	0	0	0	0	0	0	0	0	0	0	0	0	0	0	2	0	0	0	0	0	0	0	0	0	0	0	0	0	0	0	0	0	0	0	0	0	0	0	0	0	0	0	0	0	0	0	0	0	0	0	1	0	0	0	0	0	0	0	0	0	0	0	0	0	0	0	0	0	0	0	0	0	0	0	0	0	0	0	0	0	0	1	0	0	0	1	0	0	0	0	0	0	0	0	0	0	0	0	0	0	0	0	1	0	0	0	0	0	0	0	0	0	0	0	0	0	0	0	0	0	0	0	0	1	0	0	0	0	32	45	73	25	0	0	0	0	0	0	0	0	0	1	0	0	0	1	0	0	0	0	0	0	0	0	0	0	0	0	0	0	0	1	0	0	0	6	0	0	0	0	1	0	0	0	0	1	0	0	0	0	0	0	0	0	0	0	0	0	0	0	0	0	0	0	0	0	0	0	0	0	0	0	0	0	0	0	0	0	0	0	0	0	0	0	0	0	0	0	0	0	0	0	0	0	0	0	0	0	0	0	0	0	0	0	0	0	0	0	0	0	0	0	0	0	0	0	0	0	0	0	0	0	0	0	0	0	0	0	0	0	0	0	0	0	0	0	0	0	0	0	0	0	0	0	0	0	0	0	0	0	0	0	0	0	0	0	0	0	1	0	1	0	0	0	0	0	0	0	0	0	0	0	0	0	0	0	0	0	0	0	0	0	0	0	0	0	0	0	0	0	0	0	0	0	0	0	0	0	1	1	0	0	0	0	0	0	0	0	0	0	0	0	1	0	0	0	0	0	0	0	0	1	0	0	0	0	0	0	0	0	0	0	0	0	0	2	1	0	0	0	1	0	2	0	0	0	0	1	1	0	0	1	0	2	0	0	0	0	0	0	0	0	1	1	0	0	0	1	0	0	0	0	0	0	0	0	0
ENSG00000227462	PSME2P6	1	0	2	0	0	2	1	0	0	1	0	1	0	0	7	2	0	0	5	0	0	0	0	2	1	0	2	0	0	3	0	1	0	3	0	0	0	0	0	0	1	0	0	0	0	0	5	0	0	0	0	0	1	1	0	3	0	0	3	0	1	0	3	0	0	0	0	0	4	0	0	0	0	0	9	0	4	0	4	0	0	6	1	0	1	1	0	0	7	2	0	1	0	0	1	0	0	0	0	0	0	0	0	0	0	0	0	0	0	0	0	0	0	0	0	0	0	0	0	0	0	0	0	0	0	0	1	0	0	0	0	0	0	0	0	0	0	1	0	0	1	1	1	2	0	0	0	0	2	0	0	1	1	1	0	1	0	1	0	2	0	0	0	0	0	0	0	0	0	0	0	0	1	0	0	0	0	0	0	0	0	0	0	0	0	0	0	0	0	1	0	0	0	0	0	0	0	0	0	1	0	0	0	0	0	0	0	1	0	0	0	0	0	0	0	0	0	0	0	0	0	0	0	0	0	0	0	0	0	0	0	0	1	0	0	0	0	0	0	0	0	0	0	0	0	0	0	0	0	0	0	0	0	0	2	0	0	0	0	0	0	0	2	0	0	0	0	0	0	0	0	0	0	0	0	0	0	0	0	0	0	0	0	1	0	0	0	0	0	1	3	0	2	0	2	1	1	0	4	0	3	2	2	1	0	5	7	2	1	6	0	0	1	0	0	0	1	4	2	0	1	0	3	0	0	1	0	1	2	0	1	2	3	0	0	1	1	0	0	0	0	0	1	0	1	3	0	1	3	3	0	2	1	0	0	0	0	0	4	4	2	0	4	3	0	0	9	4	7	12	0	0	0	0	0	0	0	0	0	0	0	0	0	0	0	0	0	0	0	0	0	1	3	2	0	0	1	0	1	0	0	0	0	2	0	0	1	0	0	0	0	0	0	1	0	1	0	1	1	0	0	0	0	0	0	1	0	0	1	0	0	0	3	0	0	1	0	0	0	1	0	0	0	0	0	0	0	0	0	1	0	0	1	0	0	0	3	0	0	1	0	0	0	1	0	0	0	0	0	0	0	0	0	0	0	0	0	0	0	0	0	0	0	0	1	0	0	0	0	0	0	0	1	1	1	0	0	0	0	0	0	1	1	0	0	0	1	0	0	1	0	0	0	0	0	2	0	1	0	0	0	1	0	0	0	1	3	0	0	0	0	0	1	0	0	0	0	0	0	0	0	0	0	0	0	0	1	0	0	0	0	0	0	0	0	0	0	0	0	0	2	0	0	0	0	0	0	0	0	1	0	0	0	0	0	0	0	1	0	0	0	0	0	0	0	0	0	0	2	0	0	0	0	0	0	0	0	0	0	0	0	0	0	0	0	0	0	1	2	1	0	1	0	1	1	2	1	2	0	0	0	0	3	0	1	0	0	0	0	0	0	0	0	11	2	0	0	8	0	0	2	0	0	1	0	0
ENSG00000286832	ENSG00000286832	1	0	0	0	0	0	0	0	0	2	0	0	3	0	2	0	0	6	1	0	2	0	4	3	1	7	1	0	2	1	1	1	0	1	0	0	0	0	1	1	1	0	0	2	2	2	2	0	0	8	0	16	0	9	13	2	0	3	4	2	3	0	1	0	0	0	1	1	2	0	0	17	23	5	4	0	13	0	0	0	0	0	0	0	8	0	28	0	14	0	40	0	6	23	7	0	2	0	0	0	0	0	0	0	0	0	0	0	11	5	2	1	5	11	2	3	1	6	0	1	3	3	0	1	4	5	2	6	3	2	3	2	2	0	0	4	0	5	4	2	1	2	0	5	3	9	4	6	11	0	0	0	0	0	0	0	0	0	0	0	0	0	0	0	0	0	0	0	0	0	0	0	0	1	0	0	0	0	0	0	0	0	0	0	0	0	0	0	0	0	1	14	9	2	3	6	6	4	2	6	0	3	5	0	0	0	0	0	0	0	0	1	0	2	1	2	2	2	0	0	2	0	1	3	0	0	3	8	3	0	1	2	1	1	3	4	2	1	1	0	0	3	1	0	2	2	2	0	0	0	4	3	0	4	3	3	7	2	10	11	0	8	6	3	1	4	0	0	2	3	0	6	8	20	7	12	5	0	0	6	3	2	2	5	9	0	0	1	6	1	1	1	3	1	1	2	4	3	3	4	1	4	0	1	4	0	6	0	3	0	5	6	2	7	0	1	0	2	0	1	3	0	1	1	2	2	0	0	4	0	6	0	0	0	0	0	1	0	0	0	0	8	4	0	0	10	0	9	0	0	0	0	6	0	0	0	0	10	0	18	0	1	9	1	18	0	1	17	16	11	9	1	0	0	0	0	0	0	0	0	0	1	0	0	0	3	2	4	0	1	0	3	0	5	1	2	2	3	1	0	0	0	0	3	0	0	0	0	0	0	0	0	0	0	1	0	0	0	0	0	0	0	0	0	0	0	0	0	0	0	0	0	0	0	4	0	0	0	0	0	0	0	0	0	0	0	0	0	0	0	0	0	0	0	0	0	0	0	4	0	0	0	0	0	0	0	0	3	5	2	2	6	5	3	1	9	3	9	4	9	9	2	4	0	1	0	4	1	0	0	1	4	0	1	0	1	1	0	1	2	3	3	0	4	13	1	2	3	0	0	6	0	0	1	0	0	2	0	0	0	0	0	0	0	0	3	0	0	6	3	2	1	4	0	3	1	3	0	0	0	0	3	5	1	14	5	0	1	0	1	2	4	4	7	0	0	6	3	0	10	0	1	8	8	1	0	1	0	2	1	1	1	1	3	2	3	2	3	11	3	1	1	1	3	2	0	3	0	2	4	2	0	0	3	0	0	2	0	3	1	0	1	3	4	1	0	2	3	5	2	5	13	4	3	2	1	2	9	0	0	3	4	0	4	0	2	2	0	3	1	3	3	2	10	3	0	1	4	0	0	4	1	1	2	1	1
ENSG00000279631	ENSG00000279631	2	5	7	3	0	1	4	2	0	16	1	11	10	1	9	4	3	13	7	7	16	6	55	26	4	38	9	9	10	8	25	23	3	27	1	7	4	9	21	16	7	2	6	7	8	7	20	12	11	50	14	118	21	6	83	23	22	36	20	55	57	5	61	59	19	40	75	104	25	10	30	25	37	41	113	57	12	59	8	33	0	7	31	12	68	65	60	21	59	29	109	106	97	73	23	20	17	21	17	12	0	0	0	0	0	0	5	5	91	88	91	102	103	105	75	127	93	138	194	224	255	248	143	152	106	100	46	37	94	33	51	120	56	47	117	173	67	65	67	60	55	66	23	50	2	1	0	0	0	2	11	24	6	7	15	3	13	1	9	6	10	2	11	15	23	21	13	22	8	18	23	30	29	18	11	15	18	23	15	21	18	13	20	22	18	8	18	23	30	29	18	55	31	27	23	30	30	14	35	34	31	26	23	23	61	76	72	142	150	76	93	54	60	37	26	48	21	20	20	16	73	30	38	32	14	38	17	65	45	27	24	11	23	41	44	31	18	29	34	24	5	39	31	18	34	1	7	5	5	21	45	50	34	51	84	21	26	42	34	29	46	42	56	179	135	89	110	39	15	59	43	30	4	49	52	31	54	3	2	23	29	46	27	13	4	3	7	22	45	30	15	51	15	36	61	16	16	42	17	41	13	25	24	23	9	4	23	14	45	19	24	57	11	36	1	4	10	13	8	1	8	3	10	3	9	27	22	22	38	18	29	7	2	0	3	6	6	1	9	16	15	22	76	53	61	76	36	74	25	19	18	29	32	3	46	95	118	9	64	67	99	2	47	40	25	35	49	88	99	129	98	7	19	39	6	0	0	0	0	0	0	3	2	52	62	76	139	46	93	101	131	87	58	32	49	48	29	42	54	8	0	0	1	2	0	4	7	15	29	4	6	2	2	5	1	3	5	1	6	16	13	33	9	24	20	10	26	24	33	17	9	30	12	15	8	22	9	15	21	11	54	29	16	16	13	33	9	24	20	10	26	24	33	17	9	30	12	15	8	22	9	15	21	11	54	29	16	13	65	16	19	22	35	18	17	35	14	15	20	26	51	35	42	30	36	19	42	17	24	21	11	30	32	29	18	72	13	38	10	54	31	60	26	17	96	54	31	44	11	23	24	28	20	30	199	89	41	100	53	12	69	38	30	64	106	53	18	18	52	60	47	41	42	37	79	54	29	41	38	28	20	27	39	34	111	113	132	70	152	96	57	57	40	18	57	33	14	16	105	68	39	40	71	79	55	53	9	23	74	104	59	45	79	45	75	81	42	117	66	57	75	80	38	77	7	7	113	129	25	18	115	62	36	137	17	36	109	62	57	49	21	31	40	39	33	54	51	27	111	13	80	158	27	18	90	56	60	81	38	57	46	20	22	16	44	46	13	0	77	51	42	21	60	22	21	13	44	283	40	28	28	59	60	40	57	72
ENSG00000261671	ENSG00000261671	1	1	0	1	0	0	1	0	0	2	0	1	1	1	3	2	0	8	5	8	2	0	5	8	2	6	3	0	2	2	8	4	0	6	1	0	3	1	2	4	1	3	0	0	2	2	3	2	8	6	0	14	2	2	13	10	0	8	5	13	7	0	10	0	11	2	12	17	13	10	0	0	3	7	9	11	13	5	0	10	0	0	8	0	27	6	8	8	3	18	36	1	15	6	0	0	0	0	0	0	0	0	0	0	0	0	0	1	27	36	24	21	15	18	29	24	48	40	73	79	102	91	48	54	22	23	9	16	18	6	12	30	17	18	35	44	19	24	33	15	21	22	16	27	0	0	0	0	0	0	4	12	0	1	5	0	3	0	0	2	1	0	1	0	0	2	0	0	1	0	5	2	4	0	1	0	0	0	1	2	0	0	1	0	2	1	0	5	2	4	0	7	2	3	1	1	1	0	1	5	2	0	1	1	2	1	0	0	5	1	3	1	2	14	15	42	19	2	15	18	31	4	10	18	16	29	16	28	8	12	5	2	14	24	14	16	0	12	7	8	2	14	14	28	16	4	5	2	0	5	23	34	51	26	18	8	8	26	23	16	4	22	38	144	91	99	73	12	3	51	18	33	11	18	13	11	9	2	0	7	3	21	12	4	4	17	4	42	23	21	14	34	45	35	48	22	19	11	20	15	13	17	18	29	4	42	123	16	49	48	86	70	40	21	0	0	1	0	0	0	2	0	10	0	4	2	2	2	6	3	6	1	0	0	1	0	4	2	0	2	2	12	5	4	8	13	12	14	3	0	7	0	28	12	0	6	28	0	19	0	0	0	36	69	0	0	30	5	5	5	10	0	1	2	0	0	0	0	0	0	0	1	0	17	14	19	28	13	47	53	21	28	31	20	31	19	28	13	36	0	0	0	4	3	0	0	2	0	2	2	1	0	0	1	1	0	2	0	2	1	0	2	0	0	0	0	1	0	2	0	0	0	1	4	1	0	0	0	0	4	2	4	0	1	0	2	0	0	0	0	1	0	2	0	0	0	1	4	1	0	0	0	0	4	2	4	0	2	7	0	2	1	1	1	0	3	0	1	2	2	1	5	1	1	0	1	8	4	2	4	4	3	4	4	5	6	5	2	1	5	5	3	6	0	11	6	9	7	2	2	5	4	0	6	2	1	0	6	1	0	1	0	0	0	55	20	5	2	50	33	45	25	32	29	32	20	49	24	6	3	7	20	25	16	36	60	95	36	51	35	43	54	18	15	19	21	2	2	49	31	33	22	45	50	46	41	13	0	62	108	31	48	87	65	76	69	62	129	82	67	88	66	42	43	0	0	77	50	22	28	55	45	29	107	13	18	114	31	41	27	18	13	33	19	36	11	26	15	86	26	30	48	30	17	52	19	23	21	13	34	23	27	40	28	18	27	23	40	28	28	53	55	61	133	77	45	49	224	98	44	57	35	27	130	41	39
ENSG00000233318	RPL31P45	0	0	0	0	0	0	0	0	0	0	0	0	0	0	0	0	0	0	0	0	0	0	0	0	0	0	0	0	0	0	0	0	0	0	0	0	0	0	0	0	0	0	0	0	0	0	0	0	0	0	0	0	0	0	0	0	0	0	0	0	0	0	0	0	0	0	0	0	0	0	0	0	0	0	0	0	0	0	0	0	0	0	0	0	0	0	0	0	0	0	0	7	6	17	4	0	0	0	0	0	0	0	0	0	0	0	0	0	0	0	0	0	0	0	0	0	0	0	0	0	0	0	0	0	0	0	0	0	0	0	0	0	0	0	0	0	0	0	0	0	0	0	0	0	0	0	0	1	1	0	0	0	0	0	0	0	0	0	0	0	0	0	0	0	0	0	0	0	0	0	0	0	0	0	0	0	0	0	0	0	0	0	0	0	0	0	0	0	0	0	0	0	0	0	0	0	0	0	0	0	0	0	0	1	0	1	0	0	0	0	0	0	0	0	0	0	0	0	0	0	0	0	0	0	0	0	0	0	0	0	0	0	0	0	0	0	0	0	0	0	0	0	0	0	0	0	0	0	0	0	0	0	0	0	0	0	0	0	0	0	0	0	0	0	0	0	0	0	0	0	0	0	0	0	0	0	0	0	0	3	0	0	0	0	0	0	0	0	0	1	0	0	0	0	0	0	0	0	0	0	0	0	0	0	0	0	0	0	0	0	0	0	0	0	0	0	0	0	0	0	0	0	0	0	0	0	0	0	0	0	0	0	0	0	0	0	0	0	0	0	0	0	0	0	0	0	0	0	0	0	0	0	0	0	0	0	0	0	0	0	0	0	0	0	0	0	0	0	1	7	7	0	0	0	0	0	0	0	0	0	0	0	0	0	0	0	0	0	0	0	0	0	0	0	0	0	0	0	0	0	0	0	0	0	0	0	0	0	0	0	0	0	0	0	0	0	0	0	0	0	0	0	0	0	0	0	0	0	0	0	0	0	0	0	0	0	0	0	0	0	0	0	0	0	0	0	0	0	0	0	0	0	0	0	0	0	0	0	0	0	0	0	0	0	0	0	0	0	0	0	0	0	0	0	0	0	0	0	0	0	0	0	0	0	0	0	0	0	0	0	0	0	0	0	0	0	0	0	0	0	0	0	0	0	0	0	0	0	0	0	0	0	0	0	0	0	0	0	0	0	0	0	0	0	0	0	0	0	0	0	0	0	0	0	0	0	0	0	0	0	0	0	0	0	0	0	0	0	0	0	0	0	0	0	0	0	0	0	0	0	0	0	0	0	0	0	0	0	0	0	0	0	0	0	0	0	0	0	0	0	0	0	0	0	0	0	0	0	0	0	0	0	0	0	0	0	0	0	0	0	0	0	0	0	0	0	0	0	0	0	0	0	0	0	0	0	0	0	0	0	0	0	0	1	0	0	0	0	0	0	0	0	0	0	2	0	0	0	0	0	0	0	0	0	0	0
ENSG00000148444	COMMD3	0	0	0	0	0	0	0	0	0	0	0	0	0	0	0	0	0	0	0	0	0	0	0	0	0	0	0	0	0	0	0	0	0	0	0	0	0	0	0	0	0	0	0	0	0	0	0	0	0	0	0	0	0	0	0	0	0	0	0	0	0	0	0	0	0	0	0	0	0	0	0	0	0	0	0	0	0	0	0	0	0	0	0	0	0	0	0	0	0	0	0	0	0	0	0	0	0	0	0	0	0	0	0	0	0	0	0	0	0	0	0	0	0	0	0	0	0	0	0	0	0	0	0	0	0	0	0	0	0	0	0	0	0	0	0	0	0	0	0	0	0	0	0	0	0	0	0	0	0	0	0	0	0	0	0	0	0	0	0	0	0	0	0	0	0	0	0	0	0	0	0	0	0	0	0	0	0	0	0	0	0	0	0	0	0	0	0	0	0	0	0	0	0	0	0	0	0	0	0	0	0	0	0	0	0	0	0	0	0	0	0	0	0	0	0	0	0	0	0	0	0	0	0	0	0	0	0	0	0	0	0	0	0	0	0	0	0	0	0	0	0	0	0	0	0	0	0	0	0	0	0	0	0	0	0	0	0	0	0	0	0	0	0	0	0	0	0	0	0	0	0	0	0	0	0	0	0	0	0	0	0	0	0	0	0	0	0	0	0	0	0	0	0	0	0	0	0	0	0	0	0	0	0	0	0	0	0	0	0	0	0	0	0	0	0	0	0	0	0	0	0	0	0	0	0	0	0	0	0	0	0	0	0	0	0	0	0	0	0	0	0	0	0	0	0	0	0	0	0	0	0	0	0	0	0	0	0	0	0	0	0	0	0	0	0	0	0	0	0	0	0	0	0	0	0	0	0	0	0	0	0	0	0	0	0	0	0	0	0	0	0	0	0	0	0	0	0	0	0	0	0	0	0	0	0	0	0	0	0	0	0	0	0	0	0	0	0	0	0	0	0	0	0	0	0	0	0	0	0	0	0	0	0	0	0	0	0	0	0	0	0	0	0	0	0	0	0	0	0	0	0	0	0	0	0	0	0	0	0	0	0	0	0	0	0	0	0	0	0	0	0	0	0	0	0	0	0	0	0	0	0	0	0	0	0	0	0	0	0	0	0	0	0	0	0	0	0	0	0	0	0	0	0	0	0	0	0	0	0	0	0	0	0	0	0	0	0	0	0	0	0	0	0	0	0	0	0	0	0	0	0	0	0	0	0	0	0	0	0	0	0	0	0	0	0	0	0	0	0	0	0	0	0	0	0	0	0	0	0	0	0	0	0	0	0	0	0	0	0	0	0	0	0	0	0	0	0	0	0	0	0	0	0	0	0	0	0	0	0	0	0	0	0	0	0	0	0	0	0	0	0	0	0	0	0	0	0	0	0	0	0	0	0	0	0	0	0	0	0	0	0	0	0	0	0	0	0	0	0	0	0	0	0	0	0	0	0	0	0	0	0	0	0	0	0	0
ENSG00000269897	COMMD3-BMI1	1	1	0	0	0	0	0	0	0	6	0	0	2	0	0	2	1	0	0	1	1	0	1	1	0	2	1	0	1	0	2	0	0	0	0	0	0	1	2	0	1	1	1	2	3	0	0	2	1	7	0	2	0	0	9	1	0	1	0	4	0	0	0	0	0	1	2	0	2	1	7	2	9	0	0	4	1	1	0	0	0	0	0	0	9	0	8	0	0	2	1	4	0	6	2	0	0	1	0	1	0	0	0	0	0	0	0	0	3	2	0	0	1	3	2	6	1	2	2	2	4	3	4	4	3	0	1	0	2	2	2	6	3	2	4	2	2	0	1	1	0	0	0	1	0	0	0	4	9	0	0	1	0	0	0	0	0	0	0	0	0	0	0	0	0	0	1	0	0	0	0	0	0	1	0	0	0	0	0	0	0	1	0	0	0	0	0	0	0	0	1	1	1	0	1	2	1	0	1	3	1	1	0	3	2	0	2	2	2	4	2	2	10	0	0	0	0	0	0	0	0	0	0	0	0	0	0	0	0	0	0	0	0	0	0	0	0	0	0	0	0	0	2	0	0	0	0	0	0	0	0	2	0	0	0	0	0	0	0	0	0	2	0	1	1	0	0	0	0	0	0	0	0	0	0	0	0	0	0	0	0	0	0	0	0	0	4	2	4	1	1	0	4	2	1	0	3	2	1	1	2	0	2	0	1	0	5	0	0	0	0	4	1	0	0	4	0	0	0	0	1	0	2	0	1	1	2	1	0	1	0	0	0	4	4	1	0	0	2	0	0	1	1	3	1	0	3	0	0	0	4	1	0	0	2	0	0	14	0	0	0	0	2	9	0	9	0	0	0	17	2	0	0	1	0	0	0	0	0	0	0	0	0	5	4	5	1	0	4	3	5	1	2	0	0	0	0	2	0	1	0	1	3	0	2	0	0	0	0	0	0	0	0	0	1	0	0	2	0	2	0	0	0	0	0	0	0	0	0	1	0	0	0	0	1	1	0	0	0	0	0	0	0	2	0	0	0	0	0	0	0	0	0	1	0	0	0	0	1	1	0	0	0	0	0	0	0	4	2	1	1	2	2	2	0	2	2	2	0	3	3	2	0	1	0	3	1	0	0	1	0	2	1	1	0	0	0	3	0	0	0	3	0	0	4	0	2	0	1	3	2	2	2	2	3	1	1	3	1	0	0	0	0	1	0	0	0	0	0	0	0	0	0	1	0	0	0	0	0	0	0	0	0	0	2	0	0	0	0	0	0	0	0	0	0	0	0	0	0	0	4	0	0	0	0	0	0	0	0	0	0	0	0	0	0	0	0	0	0	0	0	1	0	1	0	0	0	0	0	0	0	1	0	0	0	0	0	0	0	0	0	0	1	5	1	4	2	1	0	1	5	7	0	1	5	3	2	6	4	1	0	4	3	0	1	0	2	0	2	0	3	1	2	5	5	0	8	7	8	2	2	6	3	4	0	3
ENSG00000168283	BMI1	95	96	30	90	46	21	49	121	4	80	7	139	140	24	84	91	33	219	94	146	124	28	277	276	43	257	200	72	121	110	289	165	25	179	20	42	20	120	134	86	96	65	170	32	42	101	139	129	361	349	72	762	214	108	727	512	170	333	283	765	360	57	455	272	161	518	857	487	579	317	991	194	238	531	697	776	576	545	195	638	296	162	323	594	570	892	950	178	526	667	1337	263	237	103	128	121	226	191	186	358	0	4	12	0	0	20	41	43	1556	1610	514	563	595	576	463	491	1035	988	997	985	1859	1685	1018	1016	504	523	638	614	1610	1007	1208	1422	2201	633	825	2085	1477	2329	1635	1337	1327	1612	2258	1469	164	406	270	506	859	537	65	520	41	84	154	30	117	34	214	67	141	38	70	63	88	45	107	44	92	53	104	51	65	49	70	63	26	88	68	45	62	107	84	44	105	92	53	104	51	65	49	226	599	451	403	276	453	563	203	247	332	259	193	206	626	427	624	665	542	558	902	669	1020	1279	789	2342	714	533	654	176	343	588	836	524	432	625	579	1555	729	741	338	490	688	507	455	567	204	966	675	645	422	642	665	458	638	275	259	353	363	244	534	1232	742	1998	1151	409	722	840	1129	1179	901	645	1289	1944	1231	1248	1035	1390	1016	1728	902	1201	979	2600	2943	924	758	61	49	1032	790	869	596	590	1046	799	1499	2087	986	1384	1229	1318	1942	1066	968	2174	1043	1261	1063	1293	1036	1009	920	923	471	3437	2817	2848	1970	2135	3891	2919	2909	1478	11	53	26	96	20	30	64	71	125	21	64	101	242	132	239	108	214	71	8	0	31	64	123	16	49	100	65	140	262	611	310	680	316	566	182	79	176	380	679	68	238	610	385	366	189	598	127	194	452	900	125	224	664	181	12	12	111	102	219	516	195	0	20	59	0	0	95	47	27	1217	891	783	1434	490	1093	1837	730	1869	1542	1184	1360	1304	1153	2096	1277	391	282	543	407	116	167	19	40	145	163	94	26	15	29	59	70	29	55	50	31	72	76	56	43	55	90	65	68	38	82	53	34	67	67	44	68	51	77	129	71	128	90	61	57	72	76	56	43	55	90	65	68	38	82	53	34	67	67	44	68	51	77	129	71	128	90	61	57	218	301	119	238	234	184	171	277	273	228	246	242	312	198	264	120	312	328	404	415	255	275	308	220	334	300	401	550	479	157	420	195	418	393	323	499	405	620	581	342	349	219	317	395	324	357	384	541	506	537	892	221	143	196	124	190	280	964	610	214	260	939	1080	888	463	401	376	813	719	622	376	515	502	302	459	404	490	1583	1024	1404	826	1131	866	938	975	1287	521	924	438	1092	848	836	622	654	552	650	965	578	616	257	217	993	1502	1151	601	1223	1270	868	1271	854	1866	1139	1035	1461	921	635	1014	293	149	1221	1114	568	1038	1026	997	1201	1588	938	643	1784	820	746	582	1127	813	1683	688	1081	2346	995	1215	1959	963	858	2294	1425	1062	1729	793	1066	1309	1164	1076	997	908	750	751	1001	682	1099	2014	1564	1131	1757	1787	1934	6107	2034	2076	1726	4315	3167	1521	1990	2054	1992	4081	2113	1860
ENSG00000272516	ENSG00000272516	0	0	0	0	0	0	0	4	0	0	0	0	0	0	0	0	0	0	0	3	0	0	2	3	0	1	1	1	0	0	1	0	0	0	0	0	0	3	0	0	1	0	2	0	0	0	0	0	5	0	0	2	0	0	1	3	2	0	0	1	0	0	0	0	0	7	0	0	9	0	13	0	0	0	0	0	0	0	0	0	0	0	0	4	0	0	0	0	0	0	0	0	0	0	0	0	0	0	0	0	0	0	0	0	0	0	0	0	0	0	2	4	1	0	3	1	1	4	1	0	4	3	5	4	1	1	1	2	1	1	2	1	3	1	3	3	3	4	0	5	0	3	1	2	0	0	0	0	0	0	0	0	0	2	1	1	1	0	1	0	0	1	1	0	1	0	0	0	0	0	0	0	0	0	1	0	0	1	0	0	0	0	0	0	0	0	0	0	0	0	0	0	0	0	0	1	1	1	0	5	0	0	0	2	0	0	0	3	0	0	2	0	0	1	0	3	1	0	2	0	3	0	0	0	2	1	0	0	0	0	0	0	0	0	0	2	0	1	1	1	0	2	0	2	2	0	0	0	0	2	1	1	2	0	1	0	0	0	6	0	0	4	0	5	4	5	2	0	3	0	3	0	3	0	1	0	2	3	0	0	0	1	0	0	0	3	0	6	2	2	0	8	1	7	7	1	2	1	5	5	1	1	1	0	1	5	0	6	1	1	7	7	0	1	0	0	0	1	0	0	0	0	0	0	0	0	2	0	0	1	1	0	0	0	0	1	0	0	0	1	0	0	0	4	0	0	1	3	0	0	0	11	0	0	0	1	0	0	0	1	0	0	0	0	0	0	0	0	0	0	1	0	0	0	0	0	0	0	0	0	0	0	0	2	1	2	1	1	1	0	0	3	0	5	3	2	0	2	2	0	0	4	0	0	0	0	0	1	0	1	0	0	0	0	0	0	0	0	0	0	0	2	0	0	0	0	0	0	0	0	0	1	0	0	0	0	0	1	3	0	0	0	0	0	0	2	0	0	0	0	0	0	0	0	0	1	0	0	0	0	0	1	3	0	0	0	0	0	0	0	0	1	0	0	0	0	0	1	0	0	0	0	0	0	1	1	1	0	0	0	0	1	0	0	2	3	0	0	0	1	0	1	1	0	3	5	0	1	0	0	0	1	2	1	1	1	0	2	2	0	0	1	0	0	4	1	0	2	4	4	3	1	1	2	6	1	6	1	2	0	0	0	0	1	3	1	3	3	2	5	2	5	2	0	1	0	0	4	6	0	5	1	5	0	7	1	0	0	7	9	4	0	3	1	4	2	1	8	2	0	5	0	1	6	2	3	2	1	0	4	2	5	7	9	0	7	6	0	2	0	0	4	3	1	3	11	1	0	1	2	3	1	2	4	2	2	3	1	3	3	3	2	3	3	0	2	1	10	4	1	2	0	4	3	2	0	1	2	8	20	5	5	0	2	4	5
ENSG00000271981	ENSG00000271981	0	0	0	0	0	0	0	0	0	0	0	1	0	0	0	0	0	0	1	0	0	0	0	0	0	0	0	0	0	0	0	0	0	1	0	0	0	0	0	0	0	0	0	0	0	0	0	1	0	0	0	0	0	0	0	0	0	0	0	0	0	0	1	0	0	0	0	0	0	0	0	0	0	0	0	3	0	0	0	0	0	0	0	0	0	4	0	0	0	0	0	0	0	0	0	0	0	0	0	0	0	0	0	0	0	0	0	0	0	0	0	0	0	0	2	2	4	1	5	9	6	2	1	1	3	0	3	0	1	0	2	0	0	0	1	2	1	0	1	1	2	2	0	1	0	0	0	0	0	0	0	0	0	0	0	0	0	0	0	0	0	0	0	0	0	0	0	0	0	0	0	0	0	0	0	0	0	0	0	0	0	0	0	0	0	0	0	0	0	0	0	0	1	0	0	0	1	0	0	0	0	0	0	0	0	0	0	0	0	0	0	0	0	3	0	1	1	0	0	0	2	0	1	0	0	1	1	0	0	0	0	1	0	1	2	0	0	0	0	0	0	0	0	1	2	0	0	0	0	1	1	1	0	0	2	0	0	0	7	2	0	0	0	8	8	2	6	0	0	3	1	0	0	2	3	0	0	0	0	0	3	1	2	0	0	0	0	0	0	0	0	0	0	0	0	0	0	0	0	0	0	0	0	0	0	0	0	0	0	0	0	0	0	0	0	0	0	0	0	0	0	0	0	0	0	0	0	0	1	0	1	0	0	0	0	0	0	0	0	0	0	0	0	0	0	1	0	2	0	0	0	0	0	0	0	0	0	0	0	0	0	0	0	0	0	0	6	0	0	0	0	0	0	0	0	0	0	0	0	0	0	0	0	0	0	0	2	0	5	3	0	1	1	0	2	0	3	1	0	0	0	0	0	0	0	0	0	0	0	0	0	0	0	0	0	0	0	0	0	0	0	0	0	0	0	0	0	0	0	0	0	0	0	0	0	0	0	0	0	0	0	0	0	0	0	0	0	0	0	0	0	0	0	0	0	0	0	0	0	0	0	0	0	0	0	0	0	0	0	0	0	0	0	0	0	0	0	1	1	0	0	0	0	0	0	0	0	0	1	1	0	0	0	0	0	0	0	2	0	0	0	0	1	1	0	0	0	1	0	0	0	0	0	0	1	1	0	0	0	0	0	0	0	0	2	0	0	0	1	2	2	1	2	1	0	1	6	0	0	0	0	1	0	0	6	1	3	1	5	2	2	0	0	0	1	0	0	0	0	0	0	0	3	0	2	0	0	0	9	2	4	2	2	8	1	1	5	3	5	1	1	6	1	2	1	0	3	0	2	0	0	0	8	5	1	2	3	0	1	1	5	0	0	0	0	0	0	0	0	0	0	0	0	0	0	0	0	0	0	0	0	0	0	0	0	0	0	0	0	0	0	0	0	0	0	0	0	0	0	0	0	0	0	0	0	0
ENSG00000272366	ENSG00000272366	1	0	0	0	0	0	0	0	0	0	0	0	0	0	0	0	0	0	0	0	0	0	0	0	0	0	0	0	1	0	0	0	0	0	0	0	0	0	0	0	0	0	0	0	0	0	0	0	0	0	0	0	0	0	0	0	0	2	0	0	0	0	0	0	0	0	0	0	0	0	0	0	0	0	0	0	4	0	0	0	0	0	0	0	0	0	0	0	0	0	0	1	3	3	4	0	1	0	0	0	0	0	0	0	0	0	0	0	0	2	0	0	0	0	1	1	0	0	0	0	0	0	0	0	0	0	0	0	0	0	0	1	0	0	0	0	0	0	0	1	0	0	0	0	4	0	1	0	0	0	0	0	1	0	0	0	0	0	0	0	0	1	0	0	1	0	0	1	0	0	0	0	2	0	0	0	0	1	0	0	0	0	0	1	0	0	0	0	0	2	0	0	1	0	0	0	0	0	0	0	0	0	0	5	18	6	10	15	17	17	6	8	8	0	0	0	0	0	0	0	1	0	0	0	0	0	0	0	0	1	0	0	0	0	1	0	0	0	0	0	0	0	0	1	0	0	0	0	0	0	0	0	0	0	0	0	0	0	4	0	0	0	0	0	0	0	0	0	0	0	0	0	0	0	0	0	0	0	0	0	0	0	0	0	1	0	0	1	1	1	1	0	0	1	0	0	1	1	0	1	0	0	0	0	0	0	0	0	0	1	0	1	0	0	0	0	0	0	0	0	0	0	3	0	0	0	0	0	0	0	0	0	0	0	0	0	0	0	0	0	0	0	0	0	0	0	0	0	0	0	0	0	0	0	0	0	0	0	0	0	0	0	0	16	0	0	0	1	3	21	12	0	0	0	0	0	0	0	0	0	0	2	0	0	0	0	0	0	0	0	0	0	0	0	0	0	0	0	2	0	0	0	0	0	0	0	0	0	1	0	0	0	0	0	0	0	0	0	0	0	0	0	0	0	0	0	4	1	0	0	0	1	0	0	0	0	0	0	0	1	0	0	0	0	0	0	0	0	0	0	4	1	0	0	0	1	0	0	0	0	0	0	0	1	0	0	0	0	0	0	0	0	0	1	0	0	0	0	0	0	0	0	0	0	2	0	1	0	0	0	0	2	0	0	0	0	0	0	0	0	0	0	0	3	0	0	0	1	0	4	0	1	0	1	18	6	5	20	9	1	1	4	9	4	0	2	0	0	0	0	0	0	0	0	1	0	0	0	0	0	0	0	0	0	1	0	0	0	1	0	0	0	0	0	1	0	0	0	0	1	0	0	0	0	0	0	0	0	0	0	0	0	0	3	0	0	0	0	0	0	0	0	0	1	0	0	0	0	0	1	0	0	0	1	0	0	2	0	0	0	0	0	1	0	0	0	0	1	4	0	1	4	0	0	0	2	1	0	3	0	1	0	1	1	0	0	0	0	0	0	0	0	0	0	0	0	0	0	0	0	0	0	0	2	0	0
ENSG00000043591	ADRB1	8	14	5	5	10	4	17	12	1	37	0	35	12	3	22	17	14	27	39	76	80	9	96	250	25	65	209	36	60	23	107	126	9	41	18	54	29	185	144	22	71	63	159	52	64	96	158	73	182	184	22	233	212	58	149	500	80	155	51	228	307	25	96	228	132	835	672	89	320	344	809	269	218	534	821	375	70	123	26	28	87	5	168	89	225	141	66	20	86	139	143	6	2	34	20	0	6	1	1	8	1	0	5	0	0	0	3	1	42	37	119	127	77	117	166	166	179	181	295	324	314	314	219	191	119	96	105	138	92	114	58	117	137	161	348	281	81	233	109	102	131	108	90	168	40	30	15	17	11	34	4	6	0	1	4	1	1	0	1	2	5	3	12	3	4	3	7	38	5	2	6	2	7	1	12	3	2	4	0	3	4	7	6	38	28	5	2	6	2	7	1	25	40	35	28	35	57	42	48	79	43	25	33	44	136	14	10	34	51	22	23	39	203	180	371	162	155	34	58	70	199	62	49	122	176	418	222	415	308	208	197	466	403	246	326	259	107	422	285	207	207	269	288	216	380	135	164	33	19	89	220	275	509	342	464	194	292	178	188	212	309	215	450	684	606	432	564	299	314	442	445	233	212	314	472	534	366	34	28	94	280	314	340	215	205	447	437	650	402	391	317	673	730	355	392	54	420	459	441	630	435	355	414	427	21	1413	947	670	655	545	1258	860	841	489	2	12	15	34	7	7	18	18	34	1	21	138	63	50	129	97	91	28	19	0	41	71	54	12	49	102	88	44	339	141	115	299	239	220	73	224	171	317	297	54	266	384	415	106	121	98	47	80	108	215	1	130	253	24	66	35	38	2	4	19	7	3	0	37	0	0	0	3	4	80	65	81	117	58	308	277	229	122	97	143	262	84	110	157	188	97	46	79	40	22	11	0	5	4	4	11	0	0	1	0	0	0	0	0	2	5	0	9	0	5	3	5	7	0	1	3	0	1	17	0	0	3	0	0	2	3	3	2	2	5	0	9	0	5	3	5	7	0	1	3	0	1	17	0	0	3	0	0	2	3	3	2	2	39	75	56	30	44	57	33	39	43	29	15	47	47	98	27	25	85	77	141	89	54	89	50	45	23	65	196	75	209	20	77	53	71	65	73	103	56	106	106	76	146	84	120	103	37	64	111	24	77	34	133	52	16	13	11	24	44	336	290	88	63	280	447	329	530	205	335	370	585	431	398	82	33	53	276	241	210	102	283	462	407	357	325	326	622	164	162	125	103	236	139	272	333	229	303	362	709	323	407	123	66	410	634	254	477	483	459	376	599	295	799	521	673	803	876	265	523	151	148	382	841	127	61	586	185	656	623	110	266	330	240	257	148	149	311	906	157	544	2293	336	508	45	500	453	417	647	459	1061	445	315	32	720	544	275	457	473	455	345	397	258	459	532	432	445	548	588	1538	690	732	556	554	1362	1267	875	599	550	778	616	475
ENSG00000285540	ENSG00000285540	0	0	0	0	0	1	0	3	0	0	0	0	1	0	2	3	1	1	2	0	1	0	2	1	0	1	2	0	2	7	6	0	0	0	0	0	0	0	5	1	0	1	1	0	0	0	0	0	0	7	0	14	0	0	1	2	0	10	10	10	0	0	0	0	0	0	8	3	0	3	8	0	0	0	0	0	0	0	0	0	0	10	0	4	0	0	1	0	21	12	6	27	67	104	19	1	0	0	0	0	0	1	0	0	0	0	1	1	0	0	2	2	4	2	4	3	2	1	0	0	0	0	1	2	1	0	0	0	1	2	0	2	1	0	1	1	2	0	2	1	0	0	0	0	20	4	0	2	11	0	0	2	1	1	1	1	0	0	0	1	0	1	0	0	0	0	0	0	0	0	0	0	0	0	0	0	0	0	0	0	0	0	0	0	0	0	0	0	0	0	0	3	3	0	5	1	0	9	1	0	0	1	1	0	0	2	0	0	2	1	0	2	1	0	1	1	3	0	1	0	0	5	3	1	0	0	2	2	0	1	1	0	1	0	1	0	0	6	5	1	0	2	1	1	1	2	1	1	0	0	1	2	0	2	8	2	4	1	1	0	0	6	3	1	0	0	0	5	4	0	0	9	0	10	4	3	3	0	0	2	4	7	3	5	2	1	2	0	0	0	1	1	2	2	1	0	2	0	0	3	0	2	0	0	0	0	6	2	0	0	3	0	4	0	0	0	0	1	0	0	0	0	0	0	0	0	3	0	0	2	0	0	0	0	0	0	0	0	0	0	0	0	0	5	0	0	3	0	0	0	0	0	0	0	0	0	0	0	0	1	0	0	0	0	0	11	5	36	100	77	37	0	0	0	0	1	5	0	0	0	0	1	1	0	0	0	0	1	0	1	0	0	0	0	0	0	0	0	0	0	1	0	0	2	4	1	0	0	1	0	0	0	0	0	0	1	0	0	2	0	0	0	0	3	0	0	0	0	0	0	0	0	0	1	0	0	0	0	0	0	0	0	0	0	0	0	0	3	0	0	0	0	0	0	0	0	0	1	0	0	0	0	0	0	0	0	0	0	0	0	0	6	1	1	0	1	2	10	8	6	0	4	0	0	1	1	2	0	1	0	0	0	0	1	1	1	0	1	2	0	0	2	1	0	1	0	0	0	5	0	1	1	1	0	6	1	4	1	0	2	3	1	0	0	0	2	1	1	0	3	0	0	1	0	0	2	0	0	4	2	2	0	0	3	4	1	1	0	1	0	1	0	2	0	0	0	0	1	0	0	2	0	0	0	1	1	0	3	1	0	0	3	1	0	0	0	0	1	0	2	0	0	0	0	0	0	1	3	0	1	0	0	0	0	0	0	0	0	1	1	0	0	0	2	0	0	4	0	3	1	2	0	0	3	3	0	1	1	1	0	0	0	0	0	1	0	0	0	0	0	2	0	1	0	0	0	0	0	0	4	2	0	0	0	1	0
ENSG00000253066	RNU6-709P	0	0	0	0	0	0	0	0	0	0	0	0	0	0	0	0	0	0	0	0	0	0	0	0	0	0	0	0	0	0	0	0	0	0	0	0	0	0	0	0	0	0	0	0	0	0	0	0	0	0	0	0	0	0	0	0	0	0	0	0	0	0	0	0	0	0	0	0	0	0	0	0	0	0	0	0	0	0	0	0	0	0	0	0	0	0	0	0	0	0	0	0	0	0	0	0	0	0	0	0	0	0	0	0	0	0	0	0	0	0	0	0	0	0	0	0	0	0	0	0	0	0	0	0	0	0	0	0	0	0	0	0	0	0	0	0	0	0	0	0	0	0	0	0	0	0	0	0	0	0	0	0	0	0	0	0	0	0	0	0	0	0	0	0	0	0	0	0	0	0	0	0	0	0	0	0	0	0	0	0	0	0	0	0	0	0	0	0	0	0	0	0	0	0	0	0	0	0	0	0	0	0	0	0	0	0	0	0	0	0	0	0	0	0	0	0	0	0	0	0	0	0	0	0	0	0	0	0	0	0	0	0	0	0	0	0	0	0	0	0	0	0	0	0	0	0	0	0	0	0	0	0	0	0	0	0	0	0	0	0	0	0	0	0	0	0	0	0	0	0	0	0	0	0	0	0	0	0	0	0	0	0	0	0	0	0	0	0	0	0	0	0	0	0	0	0	0	0	0	0	0	0	0	0	0	0	0	0	0	0	0	0	0	0	0	0	0	0	0	0	0	0	0	0	0	0	0	0	0	0	0	0	0	0	0	0	0	0	0	0	0	0	0	0	0	0	0	0	0	0	0	0	0	0	0	0	0	0	0	0	0	0	0	0	0	0	0	0	0	0	0	0	0	0	0	0	0	0	0	0	0	0	0	0	0	0	0	0	0	0	0	0	0	0	0	0	0	0	0	0	0	0	0	0	0	0	0	0	0	0	0	0	0	0	0	0	0	0	0	0	0	0	0	0	0	0	0	0	0	0	0	0	0	0	0	0	0	0	0	0	0	0	0	0	0	0	0	0	0	0	0	0	0	0	0	0	0	0	0	0	0	0	0	0	0	0	0	0	0	0	0	0	0	0	0	0	0	0	0	0	0	0	0	0	0	0	0	0	0	0	0	0	0	0	0	0	0	0	0	0	0	0	0	0	0	0	0	0	0	0	0	0	0	0	0	0	0	0	0	0	0	0	0	0	0	0	0	0	0	0	0	0	0	0	0	0	0	0	0	0	0	0	0	0	0	0	0	0	0	0	0	0	0	0	0	0	0	0	0	0	0	0	0	0	0	0	0	0	0	0	0	0	0	0	0	0	0	0	0	0	0	0	0	0	0	0	0	0	0	0	0	0	0	0	0	0	0	0	0	0	0	0	0	0	0	0	0	0	0	0	0	0	0	0	0	0	0	0	0	0	0	0	0	0	0	0	0	0	0	0	0	0	0	0	0	0	0	0	0	0	0	0	0	0	0	0
ENSG00000226582	UBE2V1P5	0	0	0	0	0	0	0	0	0	0	0	0	0	0	0	0	0	0	0	0	0	0	0	0	0	0	0	0	0	0	0	0	0	0	0	0	0	0	0	0	0	0	0	0	0	0	0	0	0	0	0	0	0	0	0	0	0	0	0	0	0	0	0	0	0	0	0	0	0	0	0	0	0	0	0	0	0	0	0	0	0	0	0	0	0	0	0	0	0	0	0	0	0	0	0	0	0	0	0	0	0	0	0	0	0	0	0	0	0	0	0	0	0	0	0	0	0	0	0	0	0	0	0	0	0	0	0	0	0	0	0	0	0	0	0	0	0	0	0	0	0	0	0	0	0	0	0	0	0	0	0	0	0	0	0	0	0	0	0	0	0	0	0	0	0	0	0	0	0	0	0	0	0	0	0	0	0	0	0	0	0	0	0	0	0	0	0	0	0	0	0	0	0	0	0	0	0	0	0	0	0	0	0	0	0	0	0	0	0	0	0	0	0	0	0	0	0	0	0	0	0	0	0	0	0	0	0	0	0	0	0	0	0	0	0	0	0	0	0	0	0	0	0	0	0	0	0	0	0	0	0	0	0	0	0	0	0	0	0	0	0	0	0	0	0	0	0	0	0	0	0	0	0	0	0	0	0	0	0	0	0	0	0	0	0	0	0	0	0	0	0	0	0	0	0	0	0	0	0	0	0	0	0	0	0	0	0	0	0	0	0	0	0	0	0	0	0	0	0	0	0	0	0	0	0	0	0	0	0	0	0	0	0	0	0	0	0	0	0	0	0	0	0	0	0	0	0	0	0	0	0	0	0	0	0	0	0	0	0	0	0	0	0	0	0	0	0	0	0	0	0	0	0	0	0	0	0	0	0	0	0	0	0	0	0	0	0	0	0	0	0	0	0	0	0	0	0	0	0	0	0	0	0	0	0	0	0	0	0	0	0	0	0	0	0	0	0	0	0	0	0	0	0	0	0	0	0	0	0	0	0	0	0	0	0	0	0	0	0	0	0	0	0	0	0	0	0	0	0	0	0	0	0	0	0	0	0	0	0	0	0	0	0	0	0	0	0	0	0	0	0	0	0	0	0	0	0	0	0	0	0	0	0	0	0	0	0	0	0	0	0	0	0	0	0	0	0	0	0	0	0	0	0	0	0	0	0	0	0	0	0	0	0	0	0	0	0	0	0	0	0	0	0	0	0	0	0	0	0	0	0	0	0	0	0	0	0	0	0	0	0	0	0	0	1	0	0	0	0	0	0	0	0	0	0	0	0	0	0	0	0	0	0	0	0	0	0	0	0	0	0	0	0	0	0	0	0	0	0	0	0	0	0	0	0	0	0	0	0	0	0	0	0	0	0	0	0	0	0	0	0	0	0	0	0	0	0	0	0	0	0	0	0	0	0	0	0	0	0	0	0	0	0	0	0	0	0	0	0	0	0	0	0	0	0	0	0	0	0	0	0	0	0	0	0	0
ENSG00000165813	CCDC186	167	207	47	81	73	57	146	141	27	274	31	252	147	52	143	125	137	272	315	454	452	92	909	868	149	482	607	242	325	254	713	468	68	597	53	187	87	477	425	151	318	238	533	185	216	328	597	332	1085	1013	204	2150	702	351	1085	1380	536	838	619	1586	1128	166	1478	926	534	2020	2107	873	1828	1036	2637	943	1109	1477	2968	1777	1159	1124	347	494	495	304	839	871	1428	1623	907	288	824	855	1658	499	584	500	689	370	491	364	392	670	13	28	39	5	9	51	228	215	885	870	728	769	839	834	784	755	916	933	902	861	1663	1479	875	885	605	682	991	978	1105	500	1216	1184	1203	374	706	1210	857	807	526	700	929	726	895	670	625	511	1134	1033	2403	1640	106	460	106	96	180	54	401	57	240	77	213	65	302	254	270	294	180	322	261	183	285	245	258	223	302	254	130	270	205	294	193	180	247	322	291	261	183	285	245	258	223	950	861	927	854	754	1063	776	750	702	760	690	875	1730	1460	1196	1539	1722	1878	1439	1837	1488	1828	607	362	1130	539	338	520	265	738	467	553	317	446	633	504	857	420	496	347	260	331	347	410	527	296	574	532	331	356	564	572	360	457	231	198	197	163	328	624	1040	638	1505	851	382	607	732	714	1005	773	904	962	999	760	791	824	682	521	1108	557	766	431	1229	1060	766	497	75	78	581	606	512	580	514	483	297	457	1018	593	472	301	797	610	482	518	398	398	571	339	793	393	417	396	392	74	1327	1009	528	950	617	1312	1827	606	825	26	120	57	149	52	78	165	165	258	24	203	421	786	467	857	340	617	152	28	1	108	204	234	62	185	403	302	499	996	1713	1117	1942	823	1378	381	289	572	1109	1300	304	975	1961	1492	827	418	990	341	495	976	1437	120	799	1952	1244	269	352	952	240	441	925	316	63	164	224	49	38	188	320	264	1080	570	763	1199	596	920	1239	653	888	603	700	560	574	554	780	805	1005	909	1800	1260	1306	1260	39	70	207	216	148	45	50	63	58	94	40	89	57	57	241	213	262	174	234	174	244	251	292	255	230	184	245	237	227	201	228	176	185	286	276	287	271	240	241	213	262	174	234	174	244	251	292	255	230	184	245	237	227	201	228	176	185	286	276	287	271	240	683	741	729	760	926	573	771	810	908	624	717	635	896	770	914	468	736	638	1276	1242	612	530	1456	581	597	574	1025	1496	622	391	876	499	1014	1439	708	939	923	674	1224	941	559	761	635	649	653	2889	1045	1512	1516	1351	2317	561	288	585	215	438	598	452	458	176	214	662	890	486	543	395	416	601	375	638	353	348	296	314	383	531	728	853	597	790	356	670	544	612	613	444	288	656	395	626	408	742	622	625	450	758	825	637	527	201	316	631	901	609	436	870	853	525	735	421	1065	731	649	744	550	445	634	253	96	629	561	561	477	731	555	1191	956	554	924	1115	524	808	582	814	725	760	187	562	1545	569	679	458	510	515	1251	877	470	1309	573	617	1832	738	790	521	489	372	461	558	397	367	752	1470	816	896	592	1496	1753	1118	1541	1348	2214	1481	836	958	1591	1605	1477	1256	1503
ENSG00000273904	ENSG00000273904	0	0	0	0	0	0	0	0	0	0	0	0	0	0	0	0	0	0	0	0	0	0	0	0	0	0	0	0	0	0	0	0	0	0	0	0	0	0	0	0	0	0	0	0	0	0	0	0	0	0	0	0	0	0	0	0	0	0	0	0	0	0	0	0	0	0	0	0	0	0	0	0	0	0	0	0	0	0	0	0	0	0	0	0	0	0	0	0	0	0	0	0	0	0	0	0	0	0	0	0	0	0	0	0	0	0	0	0	0	0	0	0	0	0	0	0	0	0	0	0	0	0	0	0	0	0	0	0	0	0	0	0	0	0	0	0	0	0	0	0	0	0	0	0	0	0	0	0	0	0	0	0	0	0	0	0	0	0	0	0	0	0	0	0	0	0	0	0	0	0	0	0	0	0	0	0	0	0	0	0	0	0	0	0	0	0	0	0	0	0	0	0	0	0	0	0	0	0	0	0	0	0	0	0	0	0	0	0	0	0	0	0	0	0	0	0	0	0	0	0	0	0	0	0	0	0	0	0	0	0	0	0	0	0	0	0	0	0	0	0	0	0	0	0	0	0	0	0	0	0	0	0	0	0	0	0	0	0	0	0	0	0	0	0	0	0	0	0	0	0	0	0	0	0	0	0	0	0	0	0	0	0	0	0	0	0	0	0	0	0	0	0	0	0	0	0	0	0	0	0	0	0	0	0	0	0	0	0	0	0	0	0	0	0	0	0	0	0	0	0	0	0	0	0	0	0	0	0	0	0	0	0	0	0	0	0	0	0	0	0	0	0	0	0	0	0	0	0	0	0	0	0	0	0	0	0	0	0	0	0	0	0	0	0	0	0	0	0	0	0	0	0	0	0	0	0	0	0	0	0	0	0	0	0	0	0	0	0	0	0	0	0	0	0	0	0	0	0	0	0	0	0	0	0	0	0	0	0	0	0	0	0	0	0	0	0	0	0	0	0	0	0	0	0	0	0	0	0	0	0	0	0	0	0	0	0	0	0	0	0	0	0	0	0	0	0	0	0	0	0	0	0	0	0	0	0	0	0	0	0	0	0	0	0	0	0	0	0	0	0	0	0	0	0	0	0	0	0	0	0	0	0	0	0	0	0	0	0	0	0	0	0	0	0	0	0	0	0	0	0	0	0	0	0	0	0	0	0	0	0	0	0	0	0	0	0	0	0	0	0	0	0	0	0	0	0	0	0	0	0	0	0	0	0	0	0	0	0	0	0	0	0	0	0	0	0	0	0	0	0	0	0	0	0	0	0	0	0	0	0	0	0	0	0	0	0	0	0	0	0	0	0	0	0	0	0	0	0	0	0	0	0	0	0	0	0	0	0	0	0	0	0	0	0	0	0	0	0	0	0	0	0	0	0	0	0	0	0	0	0	0	0	0	0	0	0	0	0	0	0	0	0	0	0	0	0	0	0	0	0	0	0	0	0	0	0	0	0	0	0	0	0	0	0	0	0
ENSG00000284442	MIR2110	0	0	0	0	0	0	0	0	0	0	0	0	0	0	0	0	0	0	0	0	0	0	0	0	0	0	0	0	0	0	0	0	0	0	0	0	0	0	0	0	0	0	0	0	0	0	0	0	0	0	0	0	0	0	0	0	0	0	0	0	0	0	0	0	0	0	0	0	0	0	0	0	0	0	0	0	0	0	0	0	0	0	0	0	0	0	0	0	0	0	0	0	0	0	0	0	0	0	0	0	0	0	0	0	0	0	0	0	0	0	0	0	0	0	0	0	0	0	0	0	0	0	0	0	0	0	0	0	0	0	0	0	0	0	0	0	0	0	0	0	0	0	0	0	0	0	0	0	0	0	0	0	0	0	0	0	0	0	0	0	0	0	0	0	0	0	0	0	0	0	0	0	0	0	0	0	0	0	0	0	0	0	0	0	0	0	0	0	0	0	0	0	0	0	0	0	0	0	0	0	0	0	0	0	0	0	0	0	0	0	0	0	0	0	0	0	0	0	0	0	0	0	0	0	0	0	0	0	0	0	0	0	0	0	0	0	0	0	0	0	0	0	0	0	0	0	0	0	0	0	0	0	0	0	0	0	0	0	0	0	0	0	0	0	0	0	0	0	0	0	0	0	0	0	0	0	0	0	0	0	0	0	0	0	0	0	0	0	0	0	0	0	0	0	0	0	0	0	0	0	0	0	0	0	0	0	0	0	0	0	0	0	0	0	0	0	0	0	0	0	0	0	0	0	0	0	0	0	0	0	0	0	0	0	0	0	0	0	0	0	0	0	0	0	0	0	0	0	0	0	0	0	0	0	0	0	0	0	0	0	0	0	0	0	0	0	0	0	0	0	0	0	0	0	0	0	0	0	0	0	0	0	0	0	0	0	0	0	0	0	0	0	0	0	0	0	0	0	0	0	0	0	0	0	0	0	0	0	0	0	0	0	0	0	0	0	0	0	0	0	0	0	0	0	0	0	0	0	0	0	0	0	0	0	0	0	0	0	0	0	0	0	0	0	0	0	0	0	0	0	0	0	0	0	0	0	0	0	0	0	0	0	0	0	0	0	0	0	0	0	0	0	0	0	0	0	0	0	0	0	0	0	0	0	0	0	0	0	0	0	0	0	0	0	0	0	0	0	0	0	0	0	0	0	0	0	0	0	0	0	0	0	0	0	0	0	0	0	0	0	0	0	0	0	0	0	0	0	0	0	0	0	0	0	0	0	0	0	0	0	0	0	0	0	0	0	0	0	0	0	0	0	0	0	0	0	0	0	0	0	0	0	0	0	0	0	0	0	0	0	0	0	0	0	0	0	0	0	0	0	0	0	0	0	0	0	0	0	0	0	0	0	0	0	0	0	0	0	0	0	0	0	0	0	0	0	0	0	0	0	0	0	0	0	0	0	0	0	0	0	0	0	0	0	0	0	0	0	0	0	0	0	0	0	0	0	0	0	0	0	0	0	0	0	0	0
ENSG00000165816	VWA2	7	8	5	18	3	2	6	17	1	32	0	30	7	7	4	6	10	34	31	29	46	6	19	46	30	42	35	4	21	25	15	37	7	10	1	8	5	17	26	20	14	12	26	18	22	18	46	24	69	93	18	45	32	60	106	74	13	44	65	25	73	15	23	40	23	50	127	96	89	46	128	79	130	91	207	99	38	41	29	106	10	17	16	91	115	149	71	43	11	36	159	197	456	597	183	1	0	2	0	1	5	12	0	7	0	0	1	1	145	140	86	102	82	71	39	70	121	131	41	28	164	156	75	75	68	71	45	56	126	132	213	216	288	85	189	256	162	74	250	144	198	189	289	128	37	46	26	7	34	4	1	1	0	1	1	2	1	0	1	0	2	0	74	6	20	12	20	28	19	10	35	27	18	3	74	6	11	20	24	12	13	20	24	28	39	19	10	35	27	18	3	95	37	25	17	32	171	23	38	24	12	11	424	29	8	1	4	9	8	3	1	5	7	72	114	294	132	7	14	4	43	27	45	40	32	76	80	89	103	69	69	26	41	63	64	45	13	34	84	32	48	209	162	85	130	189	126	15	21	120	162	163	130	130	58	29	53	173	177	134	78	70	90	94	85	102	116	77	62	381	195	158	189	145	127	69	113	11	26	59	114	79	47	72	141	44	131	125	141	120	78	215	194	108	114	105	227	221	196	206	115	108	156	146	34	204	275	151	257	156	373	229	193	490	0	7	6	16	1	8	15	25	13	2	11	33	27	27	77	14	50	11	0	6	7	11	36	10	12	32	16	26	65	47	59	186	18	104	31	18	43	83	154	27	58	136	72	28	32	105	5	28	30	73	16	100	165	746	693	873	643	0	0	1	0	48	40	1	67	0	1	3	1	224	156	263	174	103	320	154	142	157	79	191	129	114	137	133	210	2	10	0	2	40	36	1	0	2	5	1	1	0	2	2	1	2	5	0	0	53	20	22	1	19	8	8	8	16	18	8	6	11	15	6	12	15	3	5	23	3	33	18	8	53	20	22	1	19	8	8	8	16	18	8	6	11	15	6	12	15	3	5	23	3	33	18	8	44	14	10	67	101	23	129	114	76	132	64	420	16	16	78	61	149	66	225	240	95	285	491	120	49	178	315	425	4	111	158	82	185	130	101	241	183	11	510	176	24	397	96	67	169	1605	273	11	16	9	8	4	4	3	0	5	2	57	165	67	143	306	197	86	61	66	63	49	75	61	46	32	33	32	54	75	60	182	166	107	107	156	176	159	136	138	119	199	177	79	88	94	114	69	95	130	84	134	93	84	165	72	115	141	83	156	182	109	117	17	124	176	209	82	69	86	141	40	33	114	130	169	127	125	84	119	123	157	116	189	93	137	90	160	197	231	51	152	375	137	133	87	53	253	203	174	126	210	162	158	267	209	183	90	167	176	199	104	171	147	129	156	153	112	86	142	260	395	152	127	172	171	343	251	131	304	222	203	187
ENSG00000230165	AURKAP2	0	0	0	0	0	0	0	0	0	0	0	0	0	0	0	0	0	0	0	0	0	0	0	0	0	0	0	0	0	0	0	0	0	0	0	0	0	0	0	0	0	0	0	0	0	0	0	0	0	0	0	0	0	0	0	0	0	0	0	0	0	0	0	0	0	0	0	0	0	0	0	0	0	0	0	0	0	0	0	0	0	0	0	0	0	0	0	0	0	0	0	0	0	0	0	0	0	0	0	0	0	0	0	0	0	0	0	0	0	0	0	0	0	0	0	0	0	0	0	0	0	0	0	0	0	0	0	0	0	0	0	0	0	0	0	0	0	0	0	0	0	0	0	0	0	0	0	0	0	0	0	0	0	0	0	0	0	0	0	0	0	0	0	0	0	0	0	0	0	0	0	0	0	0	0	0	0	0	0	0	0	0	0	0	0	0	0	0	0	0	0	0	0	0	0	0	0	0	0	0	0	0	0	0	0	0	0	0	0	0	0	0	0	0	0	0	0	0	0	0	0	0	0	0	0	0	0	0	0	0	0	0	0	0	0	0	0	0	0	0	0	0	0	0	0	0	0	0	0	0	0	0	0	0	0	0	0	0	0	0	0	0	0	0	0	0	0	0	0	0	0	0	0	0	0	0	0	0	0	0	0	0	0	0	0	0	0	0	0	0	0	0	0	0	0	0	0	0	0	0	0	0	0	0	0	0	0	0	0	0	0	0	0	0	0	0	0	0	0	0	0	0	0	0	0	0	0	0	0	0	0	0	0	0	0	0	0	0	0	0	0	0	0	0	0	0	0	0	0	0	0	0	0	0	0	0	0	0	0	0	0	0	0	0	0	0	0	0	0	0	0	0	0	0	0	0	0	0	0	0	0	0	0	0	0	0	0	0	0	0	0	0	0	0	0	0	0	0	0	0	0	0	0	0	0	0	0	0	0	0	0	0	0	0	0	0	0	0	0	0	0	0	0	0	0	0	0	0	0	0	0	0	0	0	0	0	0	0	0	0	0	0	0	0	0	0	0	0	0	0	0	0	0	0	0	0	0	0	0	0	0	0	0	0	0	0	0	0	0	0	0	0	0	0	0	0	0	0	0	0	0	0	0	0	0	0	0	0	0	0	0	0	0	0	0	0	0	0	0	0	0	0	0	0	0	0	0	0	0	0	0	0	0	0	0	0	0	0	0	0	0	0	0	0	0	0	0	0	0	0	0	0	0	0	0	0	0	0	0	0	0	0	0	0	0	0	0	0	0	0	0	0	0	0	0	0	0	0	0	0	0	0	0	0	0	0	0	0	0	0	0	0	0	0	0	0	0	0	0	0	0	0	0	0	0	0	0	0	0	0	0	0	0	0	0	0	0	0	0	0	0	0	0	0	0	0	0	0	0	0	0	0	0	0	0	0	0	0	0	0	0	0	0	0	0	0	0	0	0	0	0	0	0	0	0	0	0	0	0	0	0	0	0	0	0	0
ENSG00000275024	ENSG00000275024	0	0	0	0	0	0	0	0	0	0	0	0	0	0	0	0	0	0	1	1	0	0	0	0	0	0	1	1	0	1	0	0	1	0	0	0	0	0	0	1	0	0	0	0	0	0	3	0	4	0	0	0	0	0	0	2	2	0	1	0	0	1	0	0	0	0	0	5	0	0	0	0	0	0	11	0	0	0	0	0	0	0	0	0	0	0	0	0	0	0	0	0	0	0	0	0	0	0	0	0	0	0	0	0	0	0	0	0	0	0	1	0	0	0	1	0	1	0	1	0	1	2	0	0	0	0	0	0	2	1	0	4	1	0	1	0	4	3	2	5	3	8	1	8	0	0	0	0	0	0	0	0	0	0	0	0	0	0	0	0	0	0	0	0	0	0	0	0	0	0	0	0	0	0	0	0	0	0	0	0	0	0	0	0	0	0	0	0	0	0	0	1	0	4	3	1	1	0	5	6	3	0	0	0	0	0	0	0	0	0	1	0	0	0	0	1	1	1	0	3	1	0	0	2	0	0	0	1	0	2	0	0	2	1	0	1	0	2	0	1	0	2	0	0	3	0	0	0	0	1	3	1	0	0	2	0	2	0	0	4	0	1	2	8	6	2	5	11	0	0	4	2	1	0	1	1	0	0	0	0	1	2	0	0	5	0	0	0	0	0	0	0	0	0	0	0	0	0	0	0	0	0	0	0	0	0	0	0	0	0	0	0	0	0	0	0	0	0	0	0	0	0	1	0	0	1	0	0	2	0	0	0	0	0	0	1	3	0	0	0	0	0	5	0	0	2	0	0	0	0	0	11	7	0	0	0	0	0	0	0	0	0	0	4	0	0	10	0	0	0	0	0	0	0	0	0	0	0	0	0	0	0	0	2	1	1	1	1	2	3	4	2	3	0	4	5	2	0	3	0	0	0	0	0	0	0	0	0	0	0	0	0	0	0	0	0	0	0	0	0	0	0	0	0	1	2	0	0	0	3	0	0	0	0	0	0	1	0	0	1	0	0	0	0	0	0	0	0	1	2	0	0	0	3	0	0	0	0	0	0	1	0	0	1	0	0	0	0	5	1	2	2	14	1	2	1	1	0	1	3	5	3	3	2	6	2	14	7	2	8	4	2	4	7	7	27	3	5	7	8	4	11	4	4	17	15	11	6	2	6	8	6	2	5	0	0	0	0	0	0	0	2	0	0	0	3	1	2	0	2	4	1	0	4	3	2	1	1	0	0	4	4	0	0	6	3	3	0	9	3	6	2	0	0	1	0	3	0	7	0	1	2	2	0	2	0	7	0	3	0	5	1	3	0	1	6	2	5	5	0	1	0	2	4	2	0	1	1	3	1	8	0	1	2	3	2	4	4	1	1	0	0	0	0	0	0	0	0	0	0	0	0	0	0	0	0	0	0	0	0	0	0	0	0	0	0	0	0	0	0	0	0	0	0	0	0	0	0	0	0	0	0	0	0	0	0
ENSG00000289444	ENSG00000289444	0	0	0	0	0	0	0	0	0	0	0	0	0	0	0	0	0	0	0	0	0	0	0	0	0	0	0	0	0	0	0	0	0	0	0	0	0	0	0	0	0	0	0	0	0	0	0	0	0	0	0	0	0	0	0	0	0	0	0	0	0	0	0	0	0	0	0	0	0	0	0	0	0	0	0	0	0	0	0	0	0	0	0	0	0	0	0	0	0	0	0	0	0	0	0	0	0	0	0	0	0	0	0	0	0	0	0	0	0	0	0	0	0	0	0	0	0	0	0	0	0	0	0	0	0	0	0	0	0	0	0	0	0	0	0	0	0	0	0	0	0	0	0	0	0	0	0	0	0	0	0	0	0	0	0	0	0	0	0	0	0	0	0	0	0	0	0	0	0	0	0	0	0	0	0	0	0	0	0	0	0	0	0	0	0	0	0	0	0	0	0	0	0	0	0	0	0	0	0	0	0	0	0	0	0	0	0	0	0	0	0	0	0	0	0	0	0	0	0	0	0	0	0	0	0	0	0	0	0	0	0	0	0	0	0	0	0	0	0	0	0	0	0	0	0	0	0	0	0	0	0	0	0	0	0	0	0	0	0	0	0	0	0	0	0	0	0	0	0	0	0	0	0	0	0	0	0	0	0	0	0	0	0	0	0	0	0	0	0	0	0	0	0	0	0	0	0	0	0	0	0	0	0	0	0	0	0	0	0	0	0	0	0	0	0	0	0	0	0	0	0	0	0	0	0	0	0	0	0	0	0	0	0	0	0	0	0	0	0	0	0	0	0	0	0	0	0	0	0	0	0	0	0	0	0	0	0	0	0	0	0	0	0	0	0	0	0	0	0	0	0	0	0	0	0	0	0	0	0	0	0	0	0	0	0	0	0	0	0	0	0	0	0	0	0	0	0	0	0	0	0	0	0	0	0	0	0	0	0	0	0	0	0	0	0	0	0	0	0	0	0	0	0	0	0	0	0	0	0	0	0	0	0	0	0	0	0	0	0	0	0	0	0	0	0	0	0	0	0	0	0	0	0	0	0	0	0	0	0	0	0	0	0	0	0	0	0	0	0	0	0	0	0	0	0	0	0	0	0	0	0	0	0	0	0	0	0	0	0	0	0	0	0	0	0	0	0	0	0	0	0	0	0	0	0	0	0	0	0	0	0	0	0	0	0	0	0	0	0	0	0	0	0	0	0	0	0	0	0	0	0	0	0	0	0	0	0	0	0	0	0	0	0	0	0	0	0	0	0	0	0	0	0	0	0	0	0	0	0	0	0	0	0	0	0	0	0	0	0	0	0	0	0	0	0	0	0	0	0	0	0	0	0	0	0	0	0	0	0	0	0	0	0	0	0	0	0	0	0	0	0	0	0	0	0	0	0	0	0	0	0	0	0	0	0	0	0	0	0	0	0	0	0	0	0	0	0	0	0	0	0	0	0	0	0	0	0	0	0	0	0	0	0	0	0	0
ENSG00000269952	ENSG00000269952	0	0	0	0	0	0	0	0	0	0	0	0	0	0	0	0	0	0	0	0	0	0	0	0	0	0	0	0	0	0	0	0	0	0	0	0	0	0	0	0	0	0	0	0	0	0	0	0	0	0	0	0	0	0	0	0	0	0	0	0	0	0	0	0	0	0	0	0	0	0	0	0	0	0	0	0	0	0	0	0	0	0	0	0	0	0	0	0	0	0	0	0	0	0	0	0	0	0	0	0	0	0	0	0	0	0	0	0	0	0	0	0	0	0	0	0	0	0	0	0	0	0	0	0	0	0	0	0	0	0	0	0	0	0	0	0	0	0	0	0	0	0	0	0	0	0	0	0	0	0	0	0	0	0	0	0	0	0	0	0	0	0	0	0	0	0	0	0	0	0	0	0	0	0	0	0	0	0	0	0	0	0	0	0	0	0	0	0	0	0	0	0	0	0	0	0	0	0	0	0	0	0	0	0	0	0	0	0	0	0	0	0	0	0	0	0	0	0	0	0	0	0	0	0	0	0	0	0	0	0	0	0	0	0	0	0	0	0	0	0	0	0	0	0	0	0	0	0	0	0	0	0	0	0	0	0	0	0	0	0	0	0	0	0	0	0	0	0	0	0	0	0	0	0	0	0	0	0	0	0	0	0	0	0	0	0	0	0	0	0	0	0	0	0	0	0	0	0	0	0	0	0	0	0	0	0	0	0	0	0	0	0	0	0	0	0	0	0	0	0	0	0	0	0	0	0	0	0	0	0	0	0	0	0	0	0	0	0	0	0	0	0	0	0	0	0	0	0	0	0	0	0	0	0	0	0	0	0	0	0	0	0	0	0	0	0	0	0	0	0	0	0	0	0	0	0	0	0	0	0	0	0	0	0	0	0	0	0	0	0	0	0	0	0	0	0	0	0	0	0	0	0	0	0	0	0	0	0	0	0	0	0	0	0	0	0	0	0	0	0	0	0	0	0	0	0	0	0	0	0	0	0	0	0	0	0	0	0	0	0	0	0	0	0	0	0	0	0	0	0	0	0	0	0	0	0	0	0	0	0	0	0	0	0	0	0	0	0	0	0	0	0	0	0	0	0	0	0	0	0	0	0	0	0	0	0	0	0	0	0	0	0	0	0	0	0	0	0	0	0	0	0	0	0	0	0	0	0	0	0	0	0	0	0	0	0	0	0	0	0	0	0	0	0	0	0	0	0	0	0	0	0	0	0	0	0	0	0	0	0	0	0	0	0	0	0	0	0	0	0	0	0	0	0	0	0	0	0	0	0	0	0	0	0	0	0	0	0	0	0	0	0	0	0	0	0	0	0	0	0	0	0	0	0	0	0	0	0	0	0	0	0	0	0	0	0	0	0	0	0	0	0	0	0	0	0	0	0	0	0	0	0	0	0	0	0	0	0	0	0	0	0	0	0	0	0	0	0	0	0	0	0	0	0	0	0	0	0	0	0	0	0	0	0	0	0
ENSG00000233200	LINC02634	0	1	1	1	1	0	3	5	0	3	0	19	0	0	0	21	0	6	1	28	12	0	27	17	3	22	3	8	7	11	8	13	0	7	1	2	0	7	8	0	8	3	2	13	7	7	13	6	65	33	0	58	16	6	38	4	12	23	22	18	27	0	21	9	0	18	27	0	16	8	18	48	18	32	62	20	0	8	1	9	9	0	28	33	19	63	0	0	0	44	57	42	76	67	18	0	1	0	0	2	11	0	0	0	0	0	0	0	1	3	39	37	23	16	25	35	11	8	5	8	10	9	23	27	18	21	4	6	17	15	5	4	4	13	17	14	9	15	2	5	6	14	25	8	32	12	0	4	23	0	0	2	0	0	0	0	0	0	1	0	0	0	0	0	1	3	4	2	1	1	6	0	0	0	0	0	1	1	0	3	0	4	3	2	3	1	1	6	0	0	0	0	22	1	8	5	1	15	13	2	9	0	3	3	1	3	1	2	3	1	1	7	5	17	15	29	18	7	4	15	28	7	1	11	8	7	8	19	12	4	15	3	6	19	23	15	7	17	14	11	32	43	39	15	26	7	2	4	4	7	18	41	38	37	47	13	25	20	11	29	22	45	53	14	20	26	40	24	26	34	37	37	19	45	35	35	30	0	0	34	47	5	12	13	11	50	99	44	24	20	51	35	67	48	33	11	15	60	20	64	30	23	49	57	7	62	13	70	25	66	72	26	26	42	0	3	0	0	0	0	1	0	0	0	2	8	17	9	13	4	10	2	2	0	2	0	4	2	9	3	3	8	11	28	32	18	11	26	2	18	10	0	19	10	44	14	20	12	0	0	0	0	10	0	0	0	1	44	94	78	79	0	1	3	0	57	0	0	1	1	0	0	0	5	7	5	7	4	23	22	10	12	9	10	3	6	12	2	8	9	0	8	1	13	0	1	2	0	0	1	0	0	1	1	0	0	0	1	1	4	4	1	1	3	3	4	0	0	1	6	0	2	0	3	0	0	1	1	0	0	4	1	0	4	4	1	1	3	3	4	0	0	1	6	0	2	0	3	0	0	1	1	0	0	4	1	0	3	6	4	6	5	8	3	2	7	0	7	0	0	1	1	0	0	0	4	1	1	2	1	0	3	0	0	0	2	0	1	0	0	0	0	0	0	10	1	2	1	3	2	0	2	0	3	3	1	0	2	1	2	3	0	6	3	14	37	2	6	23	43	12	19	18	22	6	20	22	11	7	7	5	9	55	24	20	19	31	21	24	16	26	36	2	7	21	10	11	7	16	12	9	5	33	31	26	25	2	0	16	30	28	18	40	35	26	38	24	107	57	68	65	68	26	45	1	3	14	36	19	13	18	13	28	37	10	17	26	4	33	5	5	21	61	4	48	38	33	67	10	34	9	23	78	29	104	32	66	70	24	31	10	47	17	19	40	39	19	23	37	19	14	25	34	24	40	119	35	52	45	67	59	14	64	18	58	24
ENSG00000253070	RNU6-794P	0	0	0	0	0	0	0	1	0	0	0	1	0	0	0	0	0	0	0	1	3	0	0	0	0	1	0	0	0	1	0	0	0	0	0	0	0	5	0	0	0	0	0	0	0	0	0	0	1	6	0	0	0	0	2	0	0	0	1	0	0	0	0	0	0	5	0	0	0	0	0	0	0	0	0	0	0	0	0	0	0	0	0	17	0	6	0	0	0	0	0	7	10	8	3	0	0	0	0	0	0	0	0	0	0	0	0	0	0	0	0	1	0	0	2	0	0	0	1	0	0	0	0	0	0	0	0	0	0	0	0	0	0	0	2	0	0	0	0	1	0	0	0	0	0	0	0	0	0	0	0	0	0	0	0	0	0	0	0	0	0	0	0	0	0	0	0	0	0	0	1	0	0	0	0	0	0	0	0	0	1	0	0	0	0	0	0	1	0	0	0	0	1	0	0	1	0	0	1	0	1	0	0	0	0	0	0	0	0	0	0	0	0	2	1	0	0	1	0	0	1	0	1	0	0	0	0	0	0	0	0	0	0	0	0	0	0	0	0	0	1	0	0	0	0	0	2	0	0	0	0	3	0	0	0	0	0	0	0	0	1	1	0	0	0	0	1	0	1	2	0	0	0	0	0	1	4	0	0	0	3	0	0	0	0	1	1	0	1	0	0	1	2	2	0	1	0	0	0	0	0	0	1	1	0	2	0	0	0	0	1	0	0	1	0	0	0	0	0	0	0	0	0	0	0	0	0	0	0	0	1	0	0	0	0	0	2	0	0	0	0	0	0	0	0	0	0	4	0	0	0	0	10	0	0	0	0	0	0	0	0	0	0	0	0	0	0	0	9	24	4	0	0	0	0	0	0	0	0	0	0	0	0	0	0	0	0	0	0	0	0	0	0	0	0	0	0	0	0	0	0	0	0	0	2	0	0	0	0	0	0	0	0	0	0	0	0	0	0	0	0	0	0	0	0	0	0	0	0	0	0	0	0	0	0	0	0	0	0	0	0	0	0	0	0	0	0	0	0	0	0	0	0	0	0	0	0	0	0	0	0	0	0	0	0	0	0	0	0	0	1	0	0	0	0	0	0	0	0	0	0	0	0	0	0	0	0	0	0	0	0	0	0	0	0	1	0	0	0	0	0	0	0	0	0	1	0	0	0	1	0	0	0	0	0	0	0	0	0	0	0	0	0	0	4	0	0	0	0	0	0	0	0	0	0	0	0	0	0	0	0	1	2	0	0	0	0	0	0	0	1	1	0	0	1	0	0	0	0	0	0	0	2	0	0	0	0	0	0	0	0	1	0	0	0	1	0	2	1	0	1	1	0	1	0	0	0	0	0	0	0	0	0	0	1	1	0	0	2	0	0	0	0	0	0	0	0	1	0	2	0	1	0	1	2	1	0	2	0	1	0	0	0	0	3	0	0	0	0	0	0	0	0	0	0	0	0	0	4	0	0	1	0	0	3	1
ENSG00000200097	RNU6-1167P	0	0	0	0	0	0	0	0	0	0	0	0	0	0	0	0	0	0	0	0	1	0	1	1	0	2	0	0	0	0	0	1	0	0	0	0	0	0	0	0	1	1	0	0	0	0	2	0	0	1	0	1	2	0	3	0	0	0	0	0	1	0	0	0	0	0	0	0	15	14	0	0	0	0	3	0	0	0	0	0	0	0	0	0	0	0	0	0	0	0	1	0	0	0	0	0	0	0	0	0	0	0	0	0	0	0	0	0	0	0	5	0	2	0	0	1	0	0	0	0	0	0	1	0	0	1	0	1	0	0	0	0	0	0	0	0	0	0	0	0	0	0	0	0	0	0	0	0	0	0	0	0	0	0	0	0	0	0	0	0	0	0	0	0	0	0	0	0	0	0	0	0	0	0	0	0	0	0	0	0	0	0	0	0	0	0	0	0	0	0	0	0	0	0	0	0	0	0	1	0	0	0	0	0	2	3	0	0	0	0	1	0	0	2	0	1	0	0	0	0	1	0	0	0	0	0	0	0	0	0	0	0	0	0	1	0	0	0	0	0	0	1	0	0	2	0	0	0	0	0	1	1	0	0	0	0	1	1	0	0	4	0	2	1	1	0	0	0	0	0	0	0	1	1	0	0	0	0	0	2	0	0	0	0	0	0	0	0	0	0	0	0	0	0	0	0	0	0	0	0	0	0	0	0	0	0	0	0	0	0	0	0	0	0	0	0	0	0	0	0	0	0	1	0	0	0	1	0	1	0	0	0	0	0	0	0	0	0	0	0	0	0	0	2	0	2	0	0	0	0	0	0	0	0	0	0	0	0	0	0	0	0	0	9	0	0	0	0	0	0	0	0	0	0	0	0	0	0	0	0	0	0	0	0	0	0	0	0	0	0	0	0	0	0	0	0	0	0	0	0	0	0	0	0	0	0	0	0	0	0	0	0	0	0	0	0	0	0	0	0	0	0	0	0	0	0	0	0	0	0	0	0	0	0	0	0	0	0	0	1	0	0	0	0	0	0	0	0	0	0	0	0	0	0	0	0	0	0	0	0	0	0	0	1	0	0	0	0	0	0	0	0	1	0	0	0	0	0	0	0	0	0	0	0	0	0	0	0	0	0	0	0	0	0	0	0	0	0	0	0	0	0	0	0	0	0	0	0	0	0	0	0	0	0	0	0	0	0	0	0	0	0	0	0	0	0	0	0	2	0	0	0	0	0	1	2	0	0	0	0	0	1	0	0	0	0	3	1	0	0	2	2	0	0	0	0	0	0	1	0	0	0	0	0	0	0	1	0	0	0	0	0	0	0	0	1	0	5	8	2	4	3	1	0	0	0	1	0	1	0	0	0	0	3	0	1	0	0	0	1	0	0	0	0	0	0	0	0	0	0	0	0	0	0	0	0	0	0	0	0	0	0	0	0	0	0	0	0	0	0	0	0	0	0	0	0	0	0	0	0	0	0	0	0	0	0
ENSG00000271335	CCNY-AS1	126	127	142	74	65	63	77	132	17	300	9	336	188	37	118	118	75	438	263	501	503	59	690	631	126	776	383	165	257	195	512	270	36	288	46	182	97	426	349	125	282	168	361	201	261	303	446	250	1127	1109	136	1555	455	266	1716	799	346	592	389	1058	579	99	633	691	440	1335	1362	603	1126	684	1463	830	1047	1328	1776	1184	658	750	515	323	375	260	421	924	1548	1742	1155	229	710	722	2005	0	0	0	0	0	0	0	0	0	0	0	0	0	0	0	0	0	337	371	954	933	730	672	806	803	586	598	294	294	422	388	509	507	627	599	478	496	578	232	353	535	549	201	360	639	479	552	625	277	375	490	266	424	0	0	0	0	0	0	0	0	0	0	0	0	0	0	0	0	0	0	59	67	85	82	68	74	47	70	102	63	82	49	59	67	28	85	68	82	94	68	78	74	115	47	70	102	63	82	49	477	910	525	707	580	574	736	731	718	734	633	823	407	122	116	186	305	342	281	303	277	372	663	618	731	472	216	210	155	356	332	336	310	233	482	320	1183	715	395	240	184	264	379	442	415	306	428	372	305	272	628	554	325	390	198	131	84	70	228	514	687	705	867	655	338	604	625	560	619	1152	1053	1259	721	535	306	929	637	438	1188	545	890	629	1271	1009	503	465	63	18	459	689	402	458	215	225	0	0	0	0	0	0	0	0	0	0	0	0	0	0	0	0	0	0	0	0	0	0	0	0	0	0	0	0	0	37	54	86	169	39	39	111	76	245	39	144	339	470	346	683	224	442	88	21	2	80	135	275	46	233	271	246	310	778	980	769	1418	508	946	195	243	348	582	1320	245	742	1084	1017	435	358	931	296	252	589	1126	207	440	1477	0	0	0	0	0	0	0	0	0	0	0	0	0	0	0	0	405	243	405	549	236	466	553	360	390	376	355	394	372	413	377	703	0	0	0	0	0	0	0	0	0	0	0	0	0	0	0	0	0	0	0	0	103	80	87	50	138	95	80	90	76	114	99	26	85	61	36	90	93	76	96	71	71	101	83	60	103	80	87	50	138	95	80	90	76	114	99	26	85	61	36	90	93	76	96	71	71	101	83	60	474	651	624	552	712	732	518	465	551	327	457	494	487	632	551	376	296	243	384	274	241	209	370	221	280	200	278	260	391	383	385	131	360	298	327	344	288	534	488	425	210	296	390	248	216	172	438	306	285	214	332	73	69	95	48	70	87	398	712	71	70	400	644	373	451	337	321	425	496	365	267	249	152	200	252	784	602	889	828	627	460	590	631	823	807	576	117	567	348	401	273	640	626	293	254	679	903	581	548	197	73	447	970	472	588	794	1045	542	884	378	1455	1031	983	851	841	463	933	174	59	669	906	284	296	506	382	492	656	384	489	758	324	689	468	557	549	0	0	0	0	0	0	0	0	0	0	0	0	0	0	0	0	0	0	0	0	0	0	0	0	0	0	0	0	0	0	0	0	0	0	0	0	0	0	0	0	0	0	0	0
ENSG00000204176	SYT15	2	1	1	0	0	0	0	0	0	4	0	5	0	0	3	1	2	0	15	1	1	0	4	2	0	3	0	0	0	0	9	0	1	2	0	1	0	0	1	2	0	0	0	2	0	1	0	0	3	1	0	6	0	0	6	0	0	0	0	14	1	3	2	8	0	0	2	4	0	0	0	2	0	1	0	0	26	2	10	0	0	0	0	0	21	25	0	0	19	14	175	13	15	57	7	0	1	0	4	2	0	0	0	0	0	0	0	0	1	1	5	3	2	10	13	11	4	2	1	4	10	4	2	6	6	1	4	7	26	11	18	24	25	10	21	11	24	9	0	18	20	11	14	22	1	0	0	4	0	0	2	0	1	0	1	1	2	1	0	2	3	1	6	0	6	3	0	3	0	0	7	1	0	4	6	0	1	6	5	3	3	0	1	3	0	0	0	7	1	0	4	38	92	58	128	65	106	76	66	114	66	51	20	0	0	0	0	0	0	0	1	1	0	46	39	134	80	41	79	35	52	22	26	94	62	29	37	98	62	46	45	68	96	90	123	46	27	39	52	45	37	60	52	40	42	62	24	5	11	118	155	93	52	46	37	37	36	110	85	30	82	61	66	231	182	108	135	95	65	189	139	100	102	86	91	191	205	7	6	129	66	62	57	38	58	147	100	166	229	167	90	215	81	55	160	18	61	170	127	318	61	68	120	165	6	77	41	37	91	23	63	375	53	144	0	6	0	0	0	0	2	0	0	2	1	2	5	2	3	0	0	1	0	0	0	2	0	0	2	2	1	4	2	11	3	5	0	0	1	0	0	8	0	0	7	11	8	35	0	0	0	0	14	0	11	11	37	29	44	50	41	0	0	3	3	0	0	0	0	0	0	1	0	27	17	28	19	12	24	13	12	19	22	25	12	11	13	8	8	2	0	0	0	3	0	1	2	2	0	1	2	1	0	0	1	0	1	4	0	5	0	2	2	1	3	5	0	1	1	5	0	2	2	0	1	6	4	0	10	2	3	0	1	5	0	2	2	1	3	5	0	1	1	5	0	2	2	0	1	6	4	0	10	2	3	0	1	84	67	111	120	28	126	102	83	216	55	55	59	137	12	6	7	27	32	13	12	16	6	12	10	20	18	16	9	53	3	14	4	26	4	18	23	17	58	16	16	24	9	16	13	4	10	22	2	1	0	0	0	0	0	0	0	0	139	345	66	163	59	152	137	76	52	58	96	98	66	62	28	21	35	84	73	50	57	76	138	117	151	141	176	158	112	114	246	231	38	26	104	109	215	187	111	125	130	114	146	197	201	313	248	156	124	178	163	240	50	219	263	265	113	56	290	443	128	87	148	193	96	80	243	162	72	117	181	79	129	69	247	194	71	131	150	25	109	401	117	181	3	71	261	194	275	113	298	176	131	58	134	248	129	179	44	90	126	90	80	66	141	202	130	35	218	102	78	117	122	86	169	148	85	126	177	215	224	160
ENSG00000231187	SYT15-AS1	4	2	1	3	0	0	6	1	0	24	0	11	3	3	4	5	12	12	28	44	59	6	72	115	12	12	69	25	22	25	54	36	4	50	3	10	12	42	50	4	40	30	38	21	35	19	68	18	103	126	20	171	92	28	22	147	49	50	48	112	70	8	90	62	39	132	230	25	167	134	176	95	121	77	306	62	41	12	1	11	0	0	25	12	89	55	10	17	11	30	232	12	33	82	44	1	17	6	11	11	0	0	0	0	0	0	0	0	45	45	120	130	84	67	142	140	183	167	124	125	153	163	120	121	121	114	205	248	66	22	64	27	45	38	126	77	37	31	10	31	54	9	26	26	1	3	2	3	1	6	1	0	1	0	2	1	1	0	0	0	2	2	1	0	5	3	2	0	0	1	0	0	3	2	1	0	0	5	0	3	0	2	1	0	3	0	1	0	0	3	2	19	46	33	47	36	38	24	38	84	44	34	18	26	5	6	14	12	6	32	26	33	20	239	235	266	299	82	180	200	399	135	96	312	569	693	341	144	140	163	115	66	72	292	406	174	125	125	146	34	70	175	216	247	351	23	33	38	21	145	186	360	544	272	332	128	102	293	281	190	263	411	580	930	527	560	568	197	192	299	179	256	190	246	242	308	194	7	4	166	273	285	396	89	68	6	10	30	33	15	9	56	11	13	21	8	17	53	11	46	5	17	16	26	5	13	25	11	9	23	26	115	8	54	0	16	8	7	5	0	5	12	8	1	10	84	84	70	63	33	29	28	4	1	11	24	9	5	4	39	33	23	181	191	133	110	82	54	64	10	62	80	20	15	29	162	153	85	93	49	29	0	19	59	5	78	132	33	9	32	25	0	2	1	0	0	0	0	0	0	0	1	0	71	38	50	86	37	72	49	77	50	21	68	19	23	31	45	15	10	0	7	3	1	1	1	0	1	0	1	0	3	0	0	0	2	0	0	1	1	2	0	1	0	1	0	0	0	0	3	0	6	1	1	0	3	0	0	1	2	1	0	2	1	2	0	1	0	1	0	0	0	0	3	0	6	1	1	0	3	0	0	1	2	1	0	2	28	32	62	18	22	48	33	24	62	19	21	23	33	21	3	4	21	29	15	16	11	4	10	16	11	19	26	15	67	11	8	3	23	10	13	24	14	20	27	10	14	7	21	10	4	9	19	17	10	8	17	5	5	0	1	1	2	490	532	33	34	290	517	295	359	288	324	312	360	325	211	114	135	85	226	253	237	168	323	373	349	424	332	194	216	51	24	150	115	119	59	516	550	278	314	585	614	585	549	111	53	495	755	253	400	429	431	483	639	271	614	461	466	618	463	309	398	44	12	551	737	76	88	724	462	675	524	293	1008	361	203	339	154	151	350	19	11	25	30	24	48	12	12	62	24	26	16	52	40	13	40	30	43	21	26	22	16	26	11	13	14	59	24	30	4	48	40	10	43	26	59	44	43	35	29	49	64	55	49
ENSG00000229227	ENSG00000229227	0	0	0	0	0	0	0	0	0	0	0	0	0	0	0	0	1	1	2	0	0	0	0	0	0	0	0	0	0	0	0	1	0	1	0	0	0	0	0	0	1	0	0	0	2	0	0	0	0	0	0	0	0	0	0	0	0	0	0	0	4	0	2	0	0	0	0	0	1	0	0	0	5	0	0	0	0	0	0	0	0	0	0	0	0	0	0	0	0	0	32	26	37	65	22	0	1	0	1	0	0	0	0	0	0	0	0	0	0	0	1	1	3	0	2	1	0	1	0	0	0	0	1	0	2	0	1	0	2	0	2	0	0	0	3	3	0	0	2	1	1	0	0	0	1	2	0	0	13	0	0	0	0	0	0	0	0	0	0	0	0	1	0	0	0	0	0	1	2	1	0	0	2	0	0	0	0	0	0	0	0	0	0	1	0	2	1	0	0	2	0	0	5	6	1	0	3	6	2	2	0	4	0	0	0	0	0	0	0	0	1	0	1	9	4	6	5	1	0	2	13	4	11	4	5	1	2	4	0	9	0	3	4	2	7	3	2	7	7	3	0	5	5	6	3	1	2	1	0	2	3	3	1	4	3	1	1	4	4	2	7	11	7	8	7	5	13	3	1	2	5	12	5	6	12	6	1	1	2	11	6	2	6	1	6	1	0	2	2	1	1	2	0	6	2	0	2	3	2	2	1	1	0	1	0	0	1	0	1	5	2	7	0	0	0	0	0	0	0	0	0	0	1	0	0	1	1	3	0	0	0	0	0	0	0	0	0	0	0	0	0	0	1	2	3	0	0	0	0	0	0	0	0	0	0	0	0	0	0	0	0	0	0	1	0	1	2	31	36	54	42	0	0	1	0	0	0	0	0	0	0	0	1	0	2	2	1	0	1	0	3	1	0	2	2	0	1	0	0	0	0	1	0	0	3	0	1	0	0	0	0	0	1	0	0	0	1	1	0	0	1	0	0	0	0	0	0	0	1	0	0	0	2	1	0	2	0	0	1	1	0	0	0	0	1	0	0	0	0	0	0	0	1	0	0	0	2	1	0	2	0	0	1	1	0	0	0	4	3	2	3	0	3	5	7	4	1	1	1	3	0	0	0	1	0	0	1	0	2	1	0	1	0	0	0	0	0	0	0	0	1	0	0	0	2	0	1	0	0	2	2	0	0	0	0	0	0	0	0	0	0	0	0	0	3	5	0	2	4	11	5	1	2	0	1	5	8	1	6	3	2	3	3	3	13	4	7	3	7	9	9	5	2	1	2	5	5	4	9	10	11	7	3	2	2	0	11	3	5	6	4	4	4	6	6	5	4	18	13	9	5	12	9	6	6	4	5	6	3	13	4	4	3	6	1	2	11	5	8	8	8	7	3	0	3	5	0	2	4	1	2	3	0	1	1	2	1	2	0	1	3	0	1	0	0	1	1	4	1	1	1	0	1	0	0	1	1	1	2	0	0	1	0	0	0	0
ENSG00000272430	LINC02637	0	0	0	0	0	0	0	0	0	0	0	0	0	0	0	0	0	0	0	0	0	0	0	0	0	0	0	0	0	0	0	0	0	0	0	0	0	0	0	0	0	0	0	0	0	0	0	0	0	0	0	0	0	0	0	0	0	0	0	0	0	0	0	0	0	0	0	0	0	0	0	0	0	0	0	0	0	0	0	0	0	0	0	0	0	0	0	0	0	0	0	0	0	0	0	0	0	0	0	0	0	0	0	0	0	0	0	0	0	0	0	0	0	0	0	0	0	0	0	0	1	0	0	0	0	0	0	0	2	1	2	0	1	1	2	1	0	0	0	0	0	0	0	0	0	0	0	0	0	0	0	0	0	0	0	0	0	0	0	0	0	0	0	0	0	0	0	0	0	0	0	0	0	0	0	0	0	0	0	0	0	0	0	0	2	0	0	0	0	0	0	0	0	0	0	0	0	1	0	0	1	0	0	0	0	0	0	0	0	0	0	0	0	0	1	0	0	0	0	0	0	0	0	0	0	0	0	0	0	0	0	0	0	1	0	0	0	0	1	0	1	0	0	0	0	0	0	0	0	0	0	0	2	2	0	0	0	0	0	0	0	0	0	0	2	0	0	0	0	0	0	0	2	0	0	0	0	0	0	0	0	0	0	0	0	0	0	0	0	0	0	0	0	0	0	0	0	0	0	0	0	0	0	0	0	0	0	0	0	0	0	0	0	0	0	0	0	0	0	0	0	0	0	0	0	0	0	0	0	0	0	0	0	0	0	0	0	0	0	0	0	0	0	0	0	0	0	0	0	0	0	0	0	0	0	0	0	0	0	0	0	0	0	0	0	0	0	0	0	0	0	0	0	0	0	0	0	0	0	0	0	0	0	0	1	0	3	0	2	2	1	0	0	0	0	0	0	0	0	0	0	0	0	0	0	0	0	0	0	0	0	0	0	0	0	0	0	0	0	0	0	0	0	0	0	0	0	0	0	0	2	0	0	0	0	0	0	0	0	0	0	0	0	0	0	0	0	0	0	0	0	0	0	0	2	0	0	0	0	0	0	0	0	0	0	0	0	2	0	2	0	0	0	0	0	0	0	1	0	0	0	0	0	0	0	0	0	0	0	0	0	0	0	0	0	0	0	0	0	0	0	0	0	0	0	0	0	0	0	0	0	0	0	0	0	0	0	0	0	0	0	0	0	0	0	0	0	0	0	1	0	0	0	0	0	0	0	0	0	0	0	1	0	0	1	1	0	0	1	0	1	1	0	0	1	0	0	0	0	0	0	0	0	1	0	0	0	0	1	0	0	1	0	0	0	2	0	0	0	0	0	4	0	4	0	0	0	0	0	1	0	0	0	0	0	0	0	0	0	0	0	0	0	0	0	0	0	0	0	0	0	0	0	0	0	0	0	0	0	0	0	0	0	0	0	0	0	0	0	0	0	0	0	0	0	0	0	0	0	0	0	0	0	0	0	0
ENSG00000229927	RHEBP1	0	0	0	0	0	0	0	0	0	0	0	0	0	0	0	0	0	0	0	0	0	0	0	0	0	0	0	0	0	0	0	0	0	0	0	0	0	0	0	0	0	0	0	0	0	0	0	0	0	0	0	0	0	0	0	0	0	0	0	0	0	0	0	0	0	0	0	0	0	0	0	0	0	0	0	0	0	0	0	0	0	0	0	0	0	0	0	0	0	0	0	0	0	0	0	0	0	0	0	0	0	0	0	0	0	0	0	0	0	0	0	0	0	0	0	0	0	0	0	0	0	0	0	0	0	0	0	0	0	0	0	0	0	0	0	0	0	0	0	0	0	0	0	0	0	0	0	0	0	0	0	0	0	0	0	0	0	0	0	0	0	0	0	0	0	0	0	0	0	0	0	0	0	0	0	0	0	0	0	0	0	0	0	0	0	0	0	0	0	0	0	0	0	0	0	0	0	0	0	0	0	0	0	0	0	0	0	0	0	0	0	0	0	0	0	0	0	0	0	0	0	0	0	0	0	0	0	0	0	0	0	0	0	0	0	0	0	0	0	0	0	0	0	0	0	0	0	0	0	0	0	0	0	0	0	0	0	0	0	0	0	0	0	0	0	0	0	0	0	0	0	0	0	0	0	0	0	0	0	0	0	0	0	0	0	0	0	0	0	0	0	0	0	0	0	0	0	0	0	0	0	0	0	0	0	0	0	0	0	0	0	0	0	0	0	0	0	0	0	0	0	0	0	0	0	0	0	0	0	0	0	0	0	0	0	0	0	0	0	0	0	0	0	0	0	0	0	0	0	0	0	0	0	0	0	0	0	0	0	0	0	0	0	0	0	0	0	0	0	0	0	0	0	0	0	0	0	0	0	0	0	0	0	0	0	0	0	0	0	0	0	0	0	0	0	0	0	0	0	0	0	0	0	0	0	0	0	0	0	0	0	0	0	0	0	0	0	0	0	0	0	0	0	0	0	0	0	0	0	0	0	0	0	0	0	0	0	0	0	0	0	0	0	0	0	0	0	0	0	0	0	0	0	0	0	0	0	0	0	0	0	0	0	0	0	0	0	0	0	0	0	0	0	0	0	0	0	0	0	0	0	0	0	0	0	0	0	0	0	0	0	0	0	0	0	0	0	0	0	0	0	0	0	0	0	0	0	0	0	0	0	0	0	0	0	0	0	0	0	0	0	0	0	0	0	0	0	0	0	0	0	0	0	0	0	0	0	0	0	0	0	0	0	0	0	0	0	0	0	0	0	0	0	0	0	0	0	0	0	0	0	0	0	0	0	0	0	0	0	0	0	0	0	0	0	0	0	0	0	0	0	0	0	0	0	0	0	0	0	0	0	0	0	0	0	0	0	0	0	0	0	0	0	0	0	0	0	0	0	0	0	0	0	0	0	0	0	0	0	0	0	0	0	0	0	0	0	0	0	0	0	0	0	0	0	0	0	0	0	0	0	0	0	0	0	0
ENSG00000274186	RN7SL248P	0	0	0	0	0	0	0	0	0	0	0	0	0	0	0	0	0	0	0	0	0	0	0	0	0	0	0	0	0	0	0	0	0	0	0	0	0	0	0	0	0	0	0	0	0	0	0	0	0	0	0	0	0	0	0	0	0	0	0	0	0	0	0	0	0	0	0	0	0	0	0	0	0	0	0	0	0	0	0	0	0	0	0	0	0	0	0	0	0	0	0	0	0	0	0	0	0	0	0	0	0	0	0	0	0	0	0	0	0	0	0	0	0	0	0	0	0	0	0	0	0	0	0	0	0	0	0	0	0	0	0	0	0	0	0	0	0	0	0	0	0	0	0	0	0	0	0	0	0	0	0	0	0	0	0	0	0	0	0	0	0	0	0	0	0	0	0	0	0	0	0	0	0	0	0	0	0	0	0	0	0	0	0	0	0	0	0	0	0	0	0	0	0	0	0	0	0	0	0	0	0	0	0	0	0	0	0	0	0	0	0	0	0	0	0	0	0	0	0	0	1	0	0	0	0	0	0	0	0	0	0	0	0	0	0	0	0	0	0	0	0	0	0	0	0	0	0	0	0	0	0	0	0	0	0	0	0	0	0	0	0	0	0	1	0	0	0	0	0	0	0	0	0	0	0	0	0	0	0	0	0	0	0	0	0	0	0	0	0	0	0	0	0	0	0	0	0	0	0	0	0	0	0	0	0	0	0	0	0	0	0	0	0	0	0	0	0	0	0	0	0	0	0	0	0	0	0	0	0	0	0	0	0	0	0	0	0	0	0	0	0	0	0	0	0	0	0	0	0	0	0	0	0	0	0	0	0	0	0	0	0	0	0	0	0	0	0	0	0	0	0	0	0	0	0	0	0	0	0	0	0	0	0	0	0	0	0	0	0	0	0	0	0	0	0	0	0	0	0	0	0	0	0	0	0	0	0	0	0	0	0	0	0	0	0	0	0	0	0	0	0	0	0	0	0	0	0	0	0	0	0	0	0	0	0	0	0	0	0	0	0	0	0	0	0	0	0	0	0	0	0	0	0	0	0	0	0	0	0	0	0	0	0	0	0	0	0	0	0	0	0	0	0	0	0	0	0	0	0	0	0	0	0	0	0	0	0	0	0	0	0	0	0	0	0	0	0	0	0	0	0	0	0	0	0	0	0	0	0	0	0	0	0	0	0	0	0	0	0	0	0	0	0	0	0	0	0	0	0	0	0	0	0	0	0	0	0	0	0	0	0	0	0	0	0	0	0	0	0	0	0	0	0	0	0	0	0	0	0	0	0	0	0	0	0	0	0	0	0	0	0	0	0	0	0	0	0	0	0	0	0	1	0	0	0	0	0	0	0	0	0	0	0	0	0	0	0	0	1	0	0	0	0	0	0	0	0	0	0	0	0	0	0	0	0	0	0	0	0	0	0	0	0	0	0	0	0	0	0	0	0	0	0	0	0	0	0	0	0	0	0	0	0	0	0	0
ENSG00000204175	GPRIN2	28	57	7	5	8	24	63	1	14	132	1	89	7	19	72	51	50	10	248	24	54	7	173	73	8	12	23	40	19	13	85	15	9	143	0	18	4	33	26	2	16	13	10	5	23	25	38	39	40	133	18	371	39	19	24	42	94	46	37	144	22	26	297	74	20	96	112	15	55	25	48	19	85	115	177	114	122	315	44	59	51	172	266	15	740	464	44	91	379	349	79	342	344	577	180	0	0	0	0	0	0	12	0	0	0	0	0	0	19	21	42	55	48	37	64	53	47	54	43	51	200	228	107	91	40	31	93	155	549	77	575	460	307	25	79	37	415	356	20	388	630	161	516	409	168	116	97	160	249	169	0	1	1	0	0	1	1	1	0	1	0	0	0	0	0	0	1	2	0	0	0	0	0	1	0	0	0	0	0	0	4	1	3	2	2	0	0	0	0	0	1	47	64	76	41	43	209	14	33	20	73	24	154	5	0	1	0	2	1	2	3	0	2	47	24	28	35	19	132	18	25	37	15	240	77	120	40	14	8	17	5	14	5	59	70	38	4	17	20	10	10	24	23	56	46	5	5	4	4	10	20	121	50	52	11	107	21	66	59	25	30	38	52	146	68	69	93	21	12	56	16	31	3	28	10	28	10	2	0	267	16	51	49	9	10	60	38	68	119	83	54	99	37	58	63	15	20	182	30	79	9	15	35	41	3	50	32	26	19	34	57	176	19	24	0	28	17	3	13	55	66	48	21	9	13	28	180	29	37	29	20	26	2	0	9	16	5	1	13	16	23	23	61	357	76	86	68	30	40	10	55	74	10	2	62	84	79	211	107	16	117	276	356	117	30	265	1359	648	602	1060	611	0	0	0	0	1	40	0	0	0	0	0	0	479	125	241	652	479	67	59	50	337	330	659	86	124	315	308	61	183	134	206	165	275	296	1	0	0	0	1	0	0	0	0	0	0	0	0	0	1	0	1	1	0	0	0	0	0	0	0	0	0	0	0	0	0	1	2	2	0	0	0	0	1	0	1	1	0	0	0	0	0	0	0	0	0	0	0	0	0	1	2	2	0	0	0	0	29	62	32	20	99	14	77	83	36	34	28	294	33	29	54	16	327	263	402	691	344	220	839	654	136	496	672	1136	84	161	500	413	442	281	385	490	397	53	504	811	39	583	217	316	403	1221	843	6	0	2	1	0	0	0	0	0	3	106	120	5	17	81	130	227	114	87	39	309	155	37	34	13	4	101	94	25	28	36	46	83	60	100	78	38	52	15	6	184	50	21	2	89	76	83	69	117	84	168	72	31	15	150	134	50	62	70	74	108	126	78	176	105	119	127	103	86	107	14	1	107	103	12	10	143	100	84	80	118	101	63	14	68	32	118	73	50	19	44	149	117	51	10	40	80	114	52	31	132	85	64	2307	17	124	55	58	79	47	43	62	17	57	99	70	54	52	120	98	29	52	114	72	74	56	64	36	59	81	60	96
ENSG00000107679	PLEKHA1	334	418	144	201	166	129	207	378	42	607	39	831	540	119	335	420	187	984	621	1409	931	178	1758	2276	351	1686	1930	399	763	733	1706	964	103	948	120	532	206	2054	1455	392	1149	798	1622	464	664	1028	1121	1242	3443	2356	393	4428	1868	877	4037	4800	949	1976	1792	3905	2345	230	2264	2728	1051	8635	7461	2008	6201	4277	8650	2255	3525	5185	5421	6063	2205	2570	1126	1208	997	748	1461	2436	3517	5269	3666	728	2050	2405	5477	2608	6344	1710	5281	309	266	233	241	399	15	31	11	1	2	0	74	73	3696	3733	2912	2857	1911	1963	2177	2154	3414	3520	2073	2102	3787	3634	2700	2691	2045	2024	1984	1897	2501	849	2102	2847	2392	932	1882	4219	2632	2221	1921	1956	2719	2512	2263	2435	711	738	600	753	1124	1147	86	777	116	130	205	69	201	58	214	128	222	75	366	216	308	295	386	305	205	235	269	289	228	348	366	216	141	308	229	295	293	386	366	305	355	205	235	269	289	228	348	2004	2724	1968	1898	2376	1709	2691	1641	1902	1899	1697	1555	516	374	381	587	572	577	674	569	776	885	1418	1241	2607	1433	772	728	499	1225	784	949	853	801	1535	1324	1650	1163	1103	667	501	789	1025	1271	1267	796	1526	1380	1214	973	1221	1372	956	1417	301	225	346	355	668	1114	2043	2135	2100	2109	775	1990	1571	2110	1442	2384	1549	2272	3811	2772	2093	2708	1206	1171	2524	1224	1580	1457	3469	3297	1355	975	60	68	1037	1471	1457	1409	933	1142	2501	2358	5586	3603	3172	2260	4556	4699	2595	3520	1746	1739	2684	1788	4629	2140	2251	2590	2421	378	7452	6229	3660	4420	3371	8427	8090	3861	3128	41	212	138	588	128	137	426	244	550	80	299	1077	1450	970	2027	824	1233	337	86	7	326	378	1107	227	626	880	758	706	2708	3387	2532	4907	2120	3026	888	691	1821	2026	5478	1053	3243	4560	3979	1530	911	3567	875	866	2285	3358	526	1263	3754	3259	450	521	1505	195	285	578	222	67	147	76	3	7	0	78	73	2436	1298	1536	2410	1189	2365	3238	1848	2771	2122	1913	1612	2121	1656	2154	2261	1106	653	989	734	670	405	46	85	250	248	172	62	33	68	92	148	57	100	88	89	398	168	301	108	252	207	304	174	235	281	233	168	228	279	224	215	321	231	234	370	593	283	265	214	398	168	301	108	252	207	304	174	235	281	233	168	228	279	224	215	321	231	234	370	593	283	265	214	1409	1694	1596	1475	1477	1665	1258	1490	1864	1426	1881	1714	1961	1340	1375	832	820	632	1274	1021	672	717	1398	498	700	740	891	1065	1014	438	960	519	981	1183	988	926	887	1860	1029	1096	833	498	823	803	574	1388	1135	375	505	536	946	233	149	217	121	135	214	1414	1291	380	404	1322	2681	1372	1369	742	953	1691	1993	1302	876	693	578	579	782	1124	1591	3284	2516	2174	1679	2367	2119	1729	1781	1408	461	1344	598	1183	1366	2089	2028	1095	796	1811	2548	1494	1811	425	492	1734	3202	1339	985	1914	2637	1557	2709	1432	3477	2180	2387	2291	1759	960	1857	301	119	2305	2325	743	1242	2562	2131	3514	3349	1480	2101	2771	1296	1684	1390	1618	1508	4857	1389	3429	9609	3888	4833	3418	2841	2743	6678	5524	3095	7662	2943	3671	2172	3820	4375	2788	2493	2237	2765	3134	2646	2091	4144	5898	4107	4442	4734	7512	11216	5114	8213	6046	5740	6547	5114	5876	6376	6070	7243	6488	5366
ENSG00000107957	SH3PXD2A	822	1038	485	493	417	246	406	886	89	2240	67	2029	955	282	939	844	500	2520	1640	2740	2496	407	3333	4237	749	4137	2853	1112	1585	1084	2646	1582	236	1429	296	907	406	2430	1766	840	1259	807	1584	1021	1146	1736	2451	1671	6325	5845	910	7687	3088	1731	9457	6506	2534	3967	2707	5780	3643	552	3360	4361	1977	8909	8129	4142	5849	3634	7330	4499	5047	7761	10862	7904	5181	6350	3504	2937	2768	1349	2579	5867	12497	12377	6602	1303	5801	5401	14318	2554	5675	4169	2996	550	676	947	1300	2477	33	23	19	0	2	0	35	40	5795	5551	4848	4827	5092	4968	5082	5108	5668	5706	2758	2820	3610	3555	3639	3636	4780	4842	4061	4250	5602	3397	3558	5057	4144	1821	2841	5219	4054	4305	4935	2653	3244	3492	3495	3551	588	778	844	896	833	572	130	331	151	156	195	133	170	72	232	189	340	117	1551	828	1870	1728	946	1405	1035	1275	1825	885	2209	1263	1551	828	743	1870	1436	1728	1597	946	890	1405	1920	1035	1275	1825	885	2209	1263	3455	8844	10400	10281	5424	8618	8169	14609	11336	14405	7888	8195	678	352	426	544	416	722	215	251	350	353	3670	2961	14254	8114	4604	3548	3567	6815	2984	4069	6911	5120	5984	4076	6498	4464	5550	3661	2814	3592	3884	4577	2912	2109	4686	7555	4777	3564	4544	5846	3603	5367	2931	2842	926	1120	4836	4863	5069	4746	8518	5252	2915	4498	4800	5218	5365	9168	4316	8095	6396	4856	3137	4641	5948	6544	8117	4207	4334	3781	9996	8398	5849	4205	712	692	5050	5212	8300	6228	3941	4839	2989	3433	3228	3980	4150	4640	6116	5554	3646	5599	4669	2389	8233	3216	5882	4293	3443	3221	3550	2578	3875	4180	4263	3293	3356	5439	5169	3448	3805	138	438	412	1383	312	330	877	482	1258	398	839	2206	2808	2188	4115	1489	2290	644	97	35	611	884	1634	299	904	1617	1307	1893	5190	6208	5270	9365	3781	5289	1590	1004	2742	4121	7599	1211	4292	7020	5947	2668	2474	8402	1829	2209	4957	8218	2402	3305	9145	3510	3466	5715	4640	1399	940	1399	453	158	143	83	4	0	0	45	59	4704	3103	3764	5948	3142	3391	3436	3164	3147	2715	3675	4145	3501	3043	3586	3100	993	775	946	707	994	606	120	173	162	192	197	120	105	54	107	184	171	154	75	129	1408	1168	1454	532	2319	1149	1678	891	1269	738	1271	616	843	827	1378	854	1456	1342	1137	1079	2232	1976	898	1050	1408	1168	1454	532	2319	1149	1678	891	1269	738	1271	616	843	827	1378	854	1456	1342	1137	1079	2232	1976	898	1050	5192	9100	10847	8313	5777	10024	7481	7664	8336	6725	3819	8442	10103	20279	5048	4611	2685	3174	4320	6275	2940	3786	6332	2751	2230	3268	6109	4070	8959	2104	3333	3438	5914	4135	4428	5082	2997	8462	5616	5483	5279	3826	2846	5233	3371	4610	5742	290	895	141	619	253	260	149	55	128	210	2422	5373	4894	11844	6179	8463	6884	6471	6210	6276	5417	6537	5031	4803	3486	3771	5367	8987	6300	8623	8237	5556	5702	4514	4759	5305	5409	4352	8348	4331	7648	7178	3113	3000	6094	6868	4012	3832	5563	6344	5170	5285	2571	5394	3783	7160	5356	2676	4090	5163	3372	7255	3301	9605	7055	6407	4813	3973	3326	4693	1706	780	4367	6634	5869	14010	6662	8074	5200	6846	10378	7198	6578	4900	9249	6610	5473	6377	5683	3161	4182	8504	4420	3313	6667	3130	5457	9821	5330	2824	8001	3930	5291	10057	5106	5708	5412	3608	6127	3825	4196	3946	2216	3408	3666	2763	3864	3898	4402	6539	3774	4074	3355	4168	4222	4765	5561	4380	3914	5624	4036	4275
ENSG00000128815	WDFY4	158	239	59	106	37	57	112	147	13	315	13	229	158	35	153	73	69	416	191	280	207	26	301	354	104	309	161	121	119	139	289	184	28	190	4	22	22	123	81	179	32	30	59	31	44	78	180	67	682	535	52	708	231	255	697	379	293	304	363	590	465	60	446	101	130	381	448	811	185	125	304	231	217	383	755	301	1102	1416	369	667	237	385	680	938	1809	1383	945	175	841	497	2389	2437	2524	3721	1616	1871	1056	1782	2529	3032	44	47	9	1	1	6	464	290	957	843	333	347	477	504	408	429	630	646	832	845	894	845	706	700	683	651	612	637	674	304	844	564	455	88	294	345	449	322	191	315	479	481	577	546	221	219	85	86	94	20	488	681	287	506	670	613	1031	176	700	488	906	371	16	7	15	27	17	9	7	10	29	25	12	8	16	7	10	15	40	27	31	17	8	9	13	7	10	29	25	12	8	7987	422	200	309	4523	1302	400	431	735	238	278	3333	13879	5037	4942	6361	6238	9336	6358	7515	7505	8771	225	129	480	251	122	238	82	174	84	109	400	268	186	119	394	147	147	66	122	95	222	191	276	70	177	204	134	99	523	243	155	122	43	28	66	56	87	349	515	296	911	294	135	139	782	691	754	262	320	236	267	245	193	209	606	184	659	183	174	111	625	336	197	109	14	26	321	388	173	138	117	134	27	76	86	115	128	68	188	188	95	121	216	216	265	146	190	120	83	171	287	49	77	67	34	98	79	109	171	158	212	29	148	122	294	48	60	150	120	403	55	166	145	340	112	519	109	297	68	7	1	34	69	107	5	35	95	70	407	350	757	266	1165	282	694	160	48	166	355	539	18	161	434	348	878	858	1655	295	285	822	2445	234	468	1033	2111	4976	6461	2523	946	954	3036	1316	218	274	49	8	16	65	445	352	997	209	396	707	370	256	235	212	535	284	220	312	316	304	545	563	18	21	24	15	62	165	594	413	451	539	890	199	484	311	411	347	518	318	291	318	23	26	16	12	14	25	17	15	32	11	24	9	18	76	6	21	36	42	11	20	39	27	8	10	23	26	16	12	14	25	17	15	32	11	24	9	18	76	6	21	36	42	11	20	39	27	8	10	1805	549	381	487	2425	230	1918	1025	1054	2739	4944	1935	333	1137	5629	2212	6259	4070	1263	1052	3877	1911	1267	2410	7230	5158	1854	1151	1082	2883	5711	1471	2782	2875	4911	1995	3259	1237	1766	1704	4277	824	5852	2455	2513	292	2070	6812	6091	6257	6189	2459	1625	2740	1086	2698	3256	193	221	58	38	245	237	342	222	181	164	310	236	216	136	132	90	131	147	349	227	1076	397	489	260	478	559	359	286	70	33	376	64	589	274	309	211	415	153	439	418	270	218	93	137	151	166	219	104	340	229	169	226	59	174	334	232	262	230	237	169	69	27	118	216	138	74	266	293	163	398	335	176	435	247	348	232	667	536	157	40	167	519	66	173	185	37	117	140	243	109	65	89	143	52	334	120	68	108	54	81	86	103	107	77	86	81	56	86	177	201	115	90	80	265	118	117	52	71	158	89	63	72
ENSG00000055950	MRPL43	76	101	32	41	44	20	45	85	4	129	2	89	99	30	73	48	50	208	104	125	118	27	238	208	49	181	146	69	107	71	214	127	27	149	13	42	22	94	82	92	59	40	81	35	49	65	161	45	339	304	61	716	189	103	391	344	166	264	184	515	328	33	356	176	92	320	361	343	281	175	396	149	212	350	794	230	379	650	222	299	272	105	222	462	768	609	636	177	341	326	1164	156	104	81	104	171	180	276	272	397	0	3	1	0	0	0	48	41	399	401	264	270	262	253	304	304	358	352	438	470	668	626	452	486	249	253	263	224	1294	750	920	925	931	436	684	945	936	855	820	1016	953	1092	1224	1103	244	532	1020	855	1696	890	274	498	188	245	312	273	180	129	275	293	291	208	787	591	665	857	669	789	750	734	826	768	701	733	787	591	375	665	755	857	1093	669	710	789	972	750	734	826	768	701	733	143	260	272	273	151	281	192	191	247	227	197	226	304	599	499	679	529	604	629	899	572	1259	506	393	795	401	174	355	143	214	250	205	404	381	508	282	889	466	499	305	398	413	483	500	501	145	545	569	354	294	618	670	461	547	192	176	77	85	187	415	638	451	987	614	266	436	653	657	790	620	585	623	1415	794	823	736	963	457	1168	729	731	391	1092	1262	686	525	29	17	507	439	410	301	343	404	768	821	1170	866	956	863	1236	1071	792	913	911	801	1136	816	1014	762	680	758	807	229	1266	962	1469	1312	1382	1361	1395	1234	846	11	71	47	91	20	47	81	61	134	12	65	144	209	138	234	102	183	48	3	0	30	39	78	14	46	92	61	134	373	543	365	647	245	467	133	55	164	160	374	55	236	459	324	375	303	538	139	230	449	894	85	316	653	128	31	53	132	129	179	509	286	0	22	2	0	0	0	41	41	1132	772	940	1348	611	848	1171	709	1349	1018	916	822	835	768	979	875	1251	881	1368	1057	367	473	247	200	276	214	291	185	181	179	140	318	219	254	208	239	890	772	720	433	892	640	807	816	788	1013	682	698	821	769	579	752	900	742	813	836	885	899	839	803	890	772	720	433	892	640	807	816	788	1013	682	698	821	769	579	752	900	742	813	836	885	899	839	803	182	234	198	247	196	246	266	219	288	159	146	169	259	268	202	132	703	702	616	743	678	642	624	811	629	904	685	666	773	709	824	612	884	594	709	777	799	836	626	854	545	788	749	645	819	750	718	523	555	477	694	290	102	281	142	284	393	961	939	192	126	803	1044	674	474	373	360	664	657	443	407	220	170	220	448	425	531	1247	1171	996	668	931	940	707	705	529	352	715	392	495	335	605	556	424	432	552	857	540	559	216	101	854	1054	872	514	929	780	706	1064	653	1536	1021	1100	960	745	691	778	466	168	702	746	414	561	939	924	1076	1456	812	500	1237	693	733	425	602	823	1151	531	748	1642	716	739	1205	630	822	1482	1031	635	1185	748	802	938	1117	817	847	749	1048	656	631	700	691	1305	792	768	918	1045	775	2814	1115	958	850	1537	1576	1492	1216	818	771	1617	843	741
ENSG00000288893	ENSG00000288893	0	0	0	0	0	0	0	0	0	0	0	0	0	0	0	0	0	1	0	0	0	0	0	0	0	1	0	0	0	0	1	0	0	0	0	0	0	0	0	0	0	0	0	1	0	0	0	0	0	0	0	0	0	0	2	0	0	0	0	1	0	0	0	0	0	0	0	0	0	0	0	5	0	0	0	0	0	0	0	0	0	0	0	0	0	0	0	0	0	0	9	0	0	0	0	0	0	0	0	0	0	0	0	0	0	0	0	0	0	1	0	0	1	1	0	2	0	0	0	0	1	0	3	0	0	0	0	0	0	0	0	0	0	0	0	0	0	0	0	0	0	0	0	0	0	0	0	0	0	0	0	0	0	0	0	0	0	0	0	0	0	0	0	0	0	0	0	0	0	0	0	0	0	0	0	0	0	0	0	0	0	0	0	0	0	0	0	0	0	0	0	0	0	0	0	0	0	0	2	0	0	0	0	0	0	0	0	0	0	0	0	0	0	0	0	0	0	0	0	0	0	0	1	0	0	0	1	0	0	1	0	0	0	0	0	1	0	0	1	0	1	2	1	1	0	0	0	0	0	0	0	0	0	4	0	0	0	0	0	1	0	0	0	0	0	1	0	0	0	0	0	3	0	0	0	0	0	0	0	0	0	0	0	1	3	0	0	0	0	0	0	0	0	0	0	0	0	0	0	0	0	0	0	0	0	0	0	0	0	0	0	0	0	0	0	0	0	0	0	0	0	0	0	0	2	0	0	0	0	0	0	0	0	0	0	0	0	0	0	0	0	3	0	0	0	0	0	0	0	0	0	0	0	0	0	0	0	0	0	0	0	0	0	0	0	0	0	0	0	0	0	0	0	0	0	0	0	0	0	0	0	0	0	0	0	0	0	0	0	1	3	0	0	0	0	0	0	0	0	0	0	0	0	0	0	0	0	0	0	0	0	0	0	0	0	0	0	0	0	2	0	0	0	0	0	0	0	0	0	0	0	0	0	0	0	0	0	0	0	0	0	0	0	2	0	0	0	0	0	0	0	0	0	0	0	0	0	0	0	0	0	0	0	0	0	0	0	0	1	0	0	0	0	0	0	0	0	0	0	0	0	0	0	0	0	0	0	0	0	0	0	0	0	0	0	0	1	0	0	0	0	0	0	0	0	0	0	0	0	0	1	0	0	0	0	0	0	0	0	0	0	0	0	0	0	0	0	0	0	0	0	0	0	0	0	1	0	0	0	1	0	0	0	0	1	0	0	0	0	0	0	0	0	0	0	0	3	0	0	0	0	1	1	0	0	0	0	0	0	0	0	0	1	0	0	0	0	0	0	0	0	0	0	0	0	1	0	0	0	0	0	0	0	0	0	0	0	0	0	0	1	0	0	0	0	0	0	0	0	0	0	0	0	0	0	0	0	0	0	0	0	0	0	0	0	0	0	0	0	0	0	0	0	0	0	0	0	0	0	0	0	0	0	0	0	0
ENSG00000215244	LINC02649	344	152	130	156	131	114	280	130	3	882	31	479	56	109	89	48	332	376	378	301	164	66	533	770	92	384	122	366	150	65	216	249	38	405	18	52	38	57	63	311	59	18	63	27	84	54	186	52	644	379	152	1179	582	189	814	278	792	345	144	454	549	75	919	265	179	224	243	1330	267	79	227	126	264	268	740	296	2023	1001	682	932	706	592	1844	774	4635	2657	345	562	449	255	1817	815	1340	1465	3542	27	56	29	40	100	3	3	3	35	0	3	35	44	743	724	338	335	361	365	479	459	463	468	259	306	326	369	263	263	314	304	566	670	207	95	146	360	183	94	274	175	167	145	87	126	174	198	133	153	284	206	269	205	239	195	57	83	38	66	110	67	122	27	213	80	93	84	28	30	39	27	31	29	61	27	34	33	36	15	28	30	10	39	11	27	29	31	27	29	17	61	27	34	33	36	15	166	90	783	592	297	254	85	165	739	273	334	679	4226	391	684	520	1292	895	435	789	396	418	319	252	536	188	96	153	164	277	174	190	489	351	310	139	609	901	273	218	223	204	245	374	226	94	262	251	318	237	377	234	228	273	335	265	28	43	215	653	743	361	876	370	145	335	838	400	1220	615	451	397	297	252	394	567	454	319	1452	474	356	253	526	421	290	271	105	51	193	248	165	179	122	140	52	81	54	111	97	148	139	87	400	121	103	187	160	79	76	92	97	108	219	23	134	84	143	209	119	175	91	208	303	23	352	290	491	110	93	450	154	604	45	270	319	758	152	617	203	736	78	14	1	28	71	319	10	63	81	105	648	737	1592	350	1379	488	1597	181	123	97	337	1402	37	369	360	489	2093	1848	2520	604	473	2376	3453	215	1990	2136	2644	694	989	1292	50	57	47	12	40	31	17	137	0	14	66	95	331	197	289	283	127	198	300	119	128	139	103	365	136	167	120	255	169	172	188	115	297	256	58	65	66	83	58	22	49	43	49	35	39	51	29	55	44	30	33	11	49	19	42	19	17	40	27	21	46	25	33	31	53	15	37	27	30	36	18	21	44	30	33	11	49	19	42	19	17	40	27	21	46	25	33	31	53	15	37	27	30	36	18	21	504	442	679	524	890	2618	439	512	588	432	58	121	242	757	484	548	178	103	120	183	109	90	77	88	170	179	124	83	99	214	78	61	118	122	206	95	103	221	88	158	167	49	188	142	90	37	107	855	1019	807	430	386	212	331	144	125	266	201	443	281	210	542	417	516	425	493	437	450	295	458	289	155	128	237	362	532	500	2776	735	891	382	474	599	548	441	99	88	468	313	354	171	702	637	607	295	645	619	756	418	598	284	502	561	366	243	512	326	295	279	211	686	754	462	423	355	410	403	180	86	280	280	371	290	468	435	271	564	238	144	397	215	650	429	310	380	116	72	116	303	67	123	219	90	168	208	139	108	138	72	140	83	1178	39	119	50	106	85	53	73	72	23	63	17	32	71	137	156	175	90	84	629	89	189	89	22	97	84	88	51
ENSG00000232591	LINC02642	15	6	10	4	0	0	11	1	0	19	1	6	0	4	4	0	3	5	11	7	9	2	5	4	7	10	0	11	2	12	17	36	3	40	2	2	2	7	2	27	0	5	4	0	2	6	17	0	16	12	6	10	4	19	28	0	21	7	41	31	100	7	87	12	13	17	6	138	0	46	11	0	2	32	67	0	55	12	74	17	0	0	85	4	111	28	0	27	22	0	31	151	235	209	102	1	2	5	1	1	0	1	0	0	0	0	0	0	43	38	17	7	4	1	14	13	5	13	7	10	32	30	7	8	13	12	18	26	49	3	30	34	28	6	20	17	35	8	1	13	34	25	29	38	17	21	5	14	0	7	0	2	0	0	0	1	1	0	0	0	0	1	0	0	0	0	0	0	0	0	0	1	0	0	0	0	0	0	0	0	0	0	1	0	0	0	0	0	1	0	0	15	1	3	2	4	27	0	1	7	0	0	7	4	0	4	1	4	3	4	1	5	5	0	1	16	14	18	26	28	55	3	4	18	28	0	3	17	4	10	2	4	1	6	9	9	12	4	7	0	7	13	10	8	18	2	2	2	2	7	16	16	6	25	6	2	4	35	82	20	22	23	13	34	20	18	30	67	21	29	17	27	31	38	26	56	21	4	1	6	13	8	9	5	4	4	3	10	11	8	6	18	6	2	17	20	8	13	19	20	3	1	18	10	0	18	13	4	3	15	0	23	9	33	0	14	16	14	3	4	2	5	16	1	6	2	15	5	29	15	52	9	0	0	0	4	12	4	0	18	1	16	2	25	10	80	52	97	35	0	0	18	79	4	0	111	1	92	92	50	30	15	5	101	2	14	66	161	259	264	141	1	0	2	0	5	17	0	0	1	0	3	0	37	25	39	11	33	39	19	26	30	10	20	7	9	19	9	26	1	0	10	4	18	3	0	0	2	0	1	0	1	0	0	2	2	1	0	0	0	0	0	0	0	0	0	0	1	0	0	0	0	2	0	0	0	0	0	0	0	0	0	0	0	0	0	0	0	0	0	0	1	0	0	0	0	2	0	0	0	0	0	0	0	0	0	0	8	5	0	1	1	5	18	11	5	5	9	11	1	6	16	2	67	44	44	8	37	30	24	19	46	67	22	32	37	21	69	10	34	33	21	37	64	8	27	44	31	23	51	11	42	10	18	0	3	1	3	6	1	3	4	3	5	22	54	1	0	29	56	45	42	36	37	20	20	17	12	0	3	7	21	51	19	36	5	60	27	39	76	18	18	3	5	42	3	8	4	25	32	106	49	29	58	19	10	17	10	42	31	12	6	43	25	25	65	16	29	39	59	6	16	19	30	2	4	16	22	15	10	55	28	27	25	27	15	14	5	35	18	32	33	20	3	10	2	3	3	35	3	39	20	14	12	10	15	22	5	0	14	6	4	7	16	9	2	5	0	6	2	14	2	20	63	12	1	7	29	14	0	2	8	18	29	10	17
ENSG00000280809	LINC00836	249	234	81	77	101	48	72	162	30	390	18	466	266	47	153	58	115	574	235	38	40	13	242	33	13	583	19	97	20	159	126	17	19	131	3	12	6	35	21	207	16	14	18	27	13	26	21	20	81	78	39	515	24	38	1268	32	211	45	399	275	44	49	301	67	47	184	102	910	59	46	88	91	79	85	100	92	1461	1210	551	388	741	215	458	919	1918	2445	1743	240	658	459	2833	336	701	961	306	1	0	0	1	2	14	10	1	0	1	0	0	0	225	217	22	27	376	399	169	172	71	92	14	12	69	70	37	38	188	203	70	71	368	300	322	303	391	11	33	94	252	415	265	213	341	128	231	293	110	92	61	35	186	25	3	0	0	0	0	1	0	0	0	0	0	3	0	3	1	0	0	2	20	6	0	3	0	0	0	3	1	1	3	0	4	0	0	2	1	20	6	0	3	0	0	71	30	27	16	3	40	4	14	5	24	2	19	6	0	0	3	1	1	1	3	2	0	82	18	297	34	289	853	29	30	129	246	248	119	70	33	319	45	23	11	53	79	54	51	157	33	37	41	157	41	72	55	31	33	52	30	8	13	28	109	182	30	821	20	36	35	160	60	330	84	147	36	29	39	91	82	210	36	247	42	121	15	758	311	60	62	15	16	283	217	125	49	71	84	21	12	32	55	60	57	73	31	70	137	139	15	41	14	31	49	48	54	31	47	71	96	305	38	32	98	42	119	55	13	93	146	266	57	70	91	167	371	51	135	20	187	34	342	43	184	10	1	0	12	5	61	8	17	25	10	307	40	408	95	789	91	425	28	21	71	24	266	23	45	94	68	684	877	1691	385	354	459	1987	243	620	1182	501	1201	1371	667	1	0	2	1	73	43	8	1	6	0	1	0	268	171	419	314	206	58	82	37	232	334	164	337	241	182	269	265	30	72	41	26	60	32	1	0	1	1	0	1	0	1	1	0	0	3	0	0	2	0	1	1	8	2	1	1	0	1	1	0	9	1	0	25	0	0	3	0	2	4	0	0	2	0	1	1	8	2	1	1	0	1	1	0	9	1	0	25	0	0	3	0	2	4	0	0	22	18	19	6	8	5	6	36	7	8	17	4	13	13	11	12	0	4	14	2	6	3	2	8	0	7	6	16	31	6	4	8	2	11	2	6	7	1	5	17	3	19	2	0	2	1	2	0	0	0	5	1	0	1	1	2	1	10	7	17	11	292	122	192	77	144	80	212	118	63	44	50	55	136	217	97	275	582	101	366	75	232	318	112	40	89	43	464	313	204	57	114	64	60	22	59	30	86	14	6	32	56	70	227	19	119	94	68	20	24	50	89	29	61	53	105	29	75	1	29	36	120	199	98	152	98	165	209	27	262	360	158	111	402	146	26	65	55	118	51	79	102	12	45	83	52	38	57	37	142	208	49	36	76	18	40	27	17	27	19	25	28	24	30	58	45	211	90	71	66	658	47	17	22	35	35	31	66	30
ENSG00000280560	LINC01374	131	131	54	55	32	19	90	57	7	296	14	151	49	41	56	47	26	132	160	183	278	51	355	240	26	117	93	159	68	80	294	214	31	265	13	42	21	80	84	114	68	33	118	45	83	87	159	26	397	640	138	758	160	59	273	177	360	156	174	621	507	78	615	184	90	307	251	602	236	159	567	184	236	389	839	129	938	597	314	307	171	136	559	307	1832	817	363	228	308	328	683	1600	1973	2451	1183	72	3	9	1	50	68	31	0	36	6	13	2	3	520	552	373	348	150	155	346	365	257	247	200	225	372	330	195	189	249	238	340	333	171	46	177	150	98	18	60	113	143	34	8	62	120	95	71	112	284	302	139	321	159	155	10	21	3	3	10	6	5	2	2	7	7	8	7	3	2	4	1	0	0	1	2	0	4	0	7	3	2	2	7	4	2	1	1	0	2	0	1	2	0	4	0	520	182	107	93	129	155	102	27	590	43	22	56	748	79	154	58	332	252	94	26	100	56	73	41	324	169	90	205	158	287	44	103	255	264	161	81	168	50	118	45	68	101	98	125	226	130	161	149	66	54	203	138	86	127	20	13	42	21	72	280	309	186	400	87	85	143	247	260	248	212	274	249	167	163	160	210	344	142	325	119	100	68	316	179	204	88	11	10	239	410	104	120	61	39	22	12	27	25	19	17	40	39	10	25	63	36	70	23	43	17	14	20	24	4	16	11	12	26	28	20	80	18	59	8	87	89	147	42	41	74	81	209	10	162	77	284	94	543	78	392	76	7	1	16	70	70	11	32	132	38	374	173	604	210	1127	190	912	194	36	53	321	345	39	160	552	200	574	516	939	247	167	398	1225	36	120	997	1441	3512	3600	1957	25	3	7	9	391	195	3	197	24	75	2	6	137	62	160	129	119	88	96	64	90	30	50	46	47	88	28	85	61	49	117	100	163	137	11	6	7	8	8	8	11	9	2	1	4	9	6	4	5	3	5	1	3	0	5	5	0	1	7	3	5	0	2	0	4	6	0	5	5	0	3	0	5	3	5	1	3	0	5	5	0	1	7	3	5	0	2	0	4	6	0	5	5	0	3	0	116	397	154	146	66	87	210	143	443	129	65	59	256	194	393	64	115	102	21	46	39	60	56	61	117	183	50	48	102	35	122	51	52	37	54	100	64	103	35	66	94	16	158	85	40	13	129	116	191	30	288	155	22	55	16	24	25	55	117	34	13	212	205	279	220	153	116	196	109	218	113	71	50	100	109	386	415	582	176	278	141	178	241	137	122	24	12	136	64	469	192	308	205	228	136	283	319	257	270	74	109	191	279	121	58	256	188	116	165	58	195	304	157	99	128	141	152	61	32	101	124	128	73	254	187	161	277	118	126	128	100	256	135	332	326	20	8	35	34	21	9	94	10	19	41	23	18	42	23	36	16	10	29	21	19	31	17	32	26	20	47	48	46	45	11	54	91	62	46	33	59	82	15	17	17	77	52	42	49
ENSG00000226659	TSPAN14-AS1	1	0	0	0	0	0	0	1	1	0	0	1	0	0	2	2	3	1	0	4	3	0	5	4	0	5	0	2	0	1	4	1	0	2	0	0	0	2	0	2	0	2	6	0	2	1	3	2	10	6	0	16	3	0	6	0	10	0	3	8	1	0	7	0	0	2	0	6	0	6	17	0	2	1	28	2	10	0	0	0	0	0	0	9	0	6	0	0	26	18	29	21	74	26	18	4	2	4	2	6	0	0	0	0	0	0	1	0	4	4	7	1	0	4	3	2	3	2	4	5	7	1	2	1	4	3	9	12	19	10	25	31	20	9	12	19	6	8	4	10	0	8	8	9	0	1	1	0	1	3	5	1	6	12	15	10	6	7	20	5	11	6	1	0	0	2	2	3	1	0	2	4	2	0	1	0	0	0	0	2	0	2	0	3	0	1	0	2	4	2	0	43	35	12	9	38	45	4	18	8	9	23	38	4	8	7	2	4	4	6	13	6	3	2	2	8	9	3	1	3	7	1	1	11	2	10	5	2	6	8	5	3	2	2	1	8	3	2	4	0	1	1	2	3	2	3	1	0	0	0	9	2	3	14	3	3	9	9	14	2	3	1	8	1	3	4	3	7	6	5	4	9	5	9	6	10	4	0	0	7	7	5	5	2	0	257	312	174	141	253	243	176	422	146	87	33	257	193	168	414	246	235	249	152	32	494	211	404	137	156	488	246	329	185	0	3	5	3	0	0	0	0	5	0	0	3	1	1	4	0	7	0	0	0	0	0	1	0	4	2	0	0	7	3	3	10	0	19	0	0	0	0	2	0	16	13	0	32	25	28	0	0	0	45	0	18	0	31	41	60	39	3	5	4	2	0	0	0	0	0	0	1	0	20	6	13	21	5	10	10	9	11	2	5	2	3	6	7	4	0	0	0	0	1	1	15	17	9	20	12	6	9	1	7	17	10	7	6	8	1	1	1	0	0	2	1	0	2	0	0	0	0	1	2	0	1	1	0	2	0	3	3	0	1	1	1	0	0	2	1	0	2	0	0	0	0	1	2	0	1	1	0	2	0	3	3	0	19	16	7	7	31	15	20	24	13	10	17	35	12	11	55	25	23	34	37	2	6	13	38	15	54	28	11	18	11	9	67	18	52	21	35	40	30	21	45	15	17	9	5	10	41	4	34	13	5	6	4	5	5	0	6	0	0	7	14	4	0	6	7	3	1	5	5	2	2	2	2	0	2	0	4	4	8	19	13	15	7	3	9	6	7	5	2	1	0	10	5	2	8	10	1	5	0	1	8	0	0	8	8	1	0	5	6	1	4	1	4	7	7	5	5	8	7	1	0	3	19	3	2	4	3	3	9	12	10	8	1	3	4	4	3	472	49	181	359	106	155	18	160	285	309	168	195	473	167	213	13	225	287	148	165	192	277	167	224	198	207	203	227	122	145	135	298	211	131	60	10	388	364	233	255	163	224	142	108
ENSG00000289087	ENSG00000289087	0	0	2	0	0	0	0	0	0	0	0	0	2	0	0	0	0	0	0	1	2	0	1	0	0	9	0	0	0	0	2	0	0	0	0	0	0	1	0	0	0	0	1	0	0	0	0	12	1	6	0	2	0	0	9	0	0	0	0	3	0	0	0	0	0	1	0	0	0	0	3	0	0	0	0	12	0	0	6	0	0	0	0	0	0	0	5	0	0	0	0	197	391	375	119	0	0	1	0	0	0	4	0	4	0	0	0	0	0	0	0	0	0	0	0	0	0	0	0	0	0	0	0	0	0	0	0	0	0	0	1	0	0	0	2	0	0	0	0	0	0	1	0	0	36	14	20	15	14	8	0	1	0	1	0	0	0	0	0	0	1	1	5	0	0	6	1	0	3	0	0	0	4	1	5	0	0	0	0	6	6	1	1	0	0	3	0	0	0	4	1	2	7	2	9	2	3	3	4	2	4	0	16	0	0	0	0	0	0	0	1	0	0	0	1	3	0	0	0	0	1	0	3	0	0	1	0	2	1	2	0	0	0	0	0	0	0	0	9	0	1	0	1	0	1	0	3	4	0	0	0	1	0	7	1	0	0	0	0	0	0	1	0	0	1	0	0	2	0	4	2	2	4	0	1	0	2	0	0	0	1	0	0	0	1	0	0	0	0	0	0	0	0	0	1	0	1	0	0	0	0	0	0	0	2	4	0	0	0	0	2	0	0	0	0	0	0	0	0	0	0	0	2	0	0	0	1	0	3	1	1	0	0	0	0	0	0	0	0	0	0	0	0	1	0	3	1	2	0	0	0	0	0	0	0	0	0	0	0	0	0	0	0	4	0	0	0	252	665	754	306	0	0	1	0	1	19	0	20	2	0	0	0	0	1	1	0	0	0	0	0	0	0	0	0	0	0	0	1	6	2	0	1	22	27	0	0	0	1	0	1	1	0	0	0	0	1	0	0	4	1	4	1	1	0	0	0	0	0	0	0	2	1	0	0	3	0	0	3	2	2	0	3	4	1	4	1	1	0	0	0	0	0	0	0	2	1	0	0	3	0	0	3	2	2	0	3	15	2	2	6	0	3	8	5	23	3	0	11	14	28	3	4	11	7	4	4	0	4	7	2	5	9	11	3	14	1	13	2	5	4	18	15	4	5	13	7	3	4	6	6	1	8	4	0	0	1	0	0	0	0	0	0	0	0	0	3	2	1	6	0	0	2	0	0	0	0	0	3	2	0	0	0	1	24	1	5	0	1	0	2	2	1	0	1	1	0	0	0	6	5	0	2	0	0	3	0	21	6	4	1	0	9	1	0	1	0	0	4	2	0	20	0	1	3	2	1	0	0	1	0	0	0	0	1	0	0	0	0	0	0	0	0	0	0	0	0	0	0	0	0	0	0	0	0	0	0	0	0	0	0	0	0	0	0	0	0	2	0	0	0	0	0	0	0	0	0	0	3	0	0	1	0	0	0	2
ENSG00000289633	ENSG00000289633	0	0	0	0	0	0	0	0	0	0	0	0	0	0	0	0	0	0	0	1	0	0	0	0	0	0	0	0	0	0	0	0	0	0	0	0	0	0	0	0	0	0	0	0	0	0	0	0	1	0	0	0	0	0	0	0	0	0	0	0	0	0	0	0	0	0	0	0	0	0	0	0	0	0	0	0	0	0	0	0	0	0	0	0	0	0	0	0	0	0	0	5	16	11	0	1	0	1	1	1	0	0	0	0	0	0	1	0	0	0	0	0	0	0	0	0	0	0	0	0	0	0	0	0	0	0	0	0	0	0	0	0	0	0	0	0	0	0	0	0	0	0	0	0	0	0	0	0	0	0	0	4	0	2	1	0	1	1	2	2	2	2	0	0	0	0	0	0	0	0	0	0	0	0	0	0	0	0	0	0	0	0	0	0	0	0	0	0	0	0	0	0	0	0	0	0	4	0	1	1	0	0	0	17	37	76	26	57	64	29	38	38	0	0	0	0	0	0	0	0	0	0	0	0	0	0	0	0	0	0	0	0	0	0	0	0	0	0	0	0	0	0	0	0	0	0	0	0	0	0	0	0	0	0	0	0	0	0	0	0	0	0	0	0	0	0	0	0	0	0	0	0	0	0	0	0	0	0	0	1	0	0	0	0	0	0	0	0	0	0	0	0	0	0	0	0	0	0	0	0	0	0	0	0	0	0	0	0	0	0	0	0	0	0	0	0	0	0	0	0	0	0	0	0	0	0	0	0	0	0	0	0	0	0	0	0	0	0	0	0	0	0	0	0	0	0	0	0	0	0	0	0	0	0	0	0	0	0	0	0	0	0	0	0	0	0	0	13	11	30	5	0	1	2	0	0	0	0	0	0	0	0	0	0	1	0	0	0	0	0	0	0	0	0	0	0	0	0	0	0	0	0	0	0	0	1	1	1	0	3	0	0	2	2	1	2	0	3	1	0	0	0	0	0	0	0	0	0	0	0	0	0	5	0	0	0	0	0	0	1	0	0	0	0	0	0	0	0	0	0	0	0	0	0	0	0	5	0	0	0	0	0	0	1	0	0	0	0	0	0	2	2	1	7	0	0	0	0	0	0	1	0	0	5	1	0	0	4	0	1	0	1	0	5	1	0	0	1	0	1	2	0	0	0	1	0	1	0	4	1	1	1	0	0	104	67	10	32	42	44	28	51	18	44	0	0	2	0	0	0	0	0	0	0	0	0	0	0	0	0	0	0	0	1	0	0	0	1	0	0	0	0	0	0	0	0	0	0	0	0	0	0	0	0	1	0	0	0	0	0	0	0	0	0	0	0	0	0	0	0	0	0	0	0	0	0	0	0	0	0	0	0	0	0	0	0	0	0	0	0	0	0	0	0	0	0	0	0	1	0	0	0	0	0	0	0	0	0	0	0	0	0	0	0	0	0	0	0	0	0	0	0	0	0	0	0	0	0	0	0	0	0	0	0	0	0
ENSG00000289441	ENSG00000289441	3	0	0	0	0	0	1	0	0	0	0	0	0	0	1	0	1	2	3	5	7	2	2	4	0	2	4	1	0	0	3	4	0	7	0	3	1	4	2	0	5	0	3	1	1	5	5	0	17	14	4	2	1	0	5	16	1	0	0	5	13	0	15	11	4	16	9	0	38	0	17	1	10	13	21	0	12	0	0	0	0	0	9	0	0	0	0	0	2	0	10	4	21	42	10	0	0	0	0	0	0	12	0	0	0	0	0	0	3	4	13	10	1	6	4	4	8	18	11	4	16	20	20	15	11	4	2	11	12	5	10	8	9	5	17	6	20	9	8	8	16	14	15	25	0	5	7	21	0	11	0	0	0	0	0	0	0	0	0	0	0	0	0	0	0	0	0	0	0	0	0	0	0	0	0	0	0	0	0	0	0	0	0	0	0	0	0	0	0	0	0	0	0	0	0	0	0	0	0	1	0	0	0	0	0	0	0	0	0	0	0	0	0	7	11	7	8	2	0	4	17	4	1	6	8	16	9	7	6	4	4	0	3	9	9	4	1	18	13	6	2	15	17	9	11	0	0	2	0	5	6	6	16	17	4	7	6	12	1	11	1	3	16	22	5	16	20	11	4	10	8	7	4	2	4	9	6	0	0	2	15	23	15	4	0	44	21	72	47	40	41	94	52	25	25	2	32	40	22	47	25	27	30	50	3	38	19	14	33	47	34	58	26	24	0	1	1	0	0	0	2	0	0	0	1	4	6	6	5	0	1	0	0	0	3	2	1	0	2	6	2	4	12	13	19	19	0	3	0	0	16	13	7	0	29	22	12	22	5	0	0	0	2	0	0	10	18	27	36	58	25	0	0	0	0	0	55	0	0	0	0	0	0	17	8	4	16	7	20	20	10	10	10	4	7	7	6	8	5	9	14	23	14	7	2	0	0	0	0	0	0	0	0	0	0	0	0	0	0	0	0	0	0	0	0	0	0	0	0	0	0	0	0	0	0	0	0	0	0	0	0	0	0	0	0	0	0	0	0	0	0	0	0	0	0	0	0	0	0	0	0	0	0	0	0	0	0	0	0	0	0	0	0	0	0	0	0	0	0	0	1	0	0	0	0	0	0	0	0	0	0	0	0	0	0	3	0	0	1	1	1	1	0	0	2	0	1	0	0	3	0	0	0	0	0	0	0	0	0	0	0	0	0	0	20	16	0	0	13	23	13	12	7	10	22	22	5	9	4	0	4	15	6	17	3	14	18	24	14	7	9	23	1	0	5	2	5	0	18	14	0	14	6	7	6	10	0	0	13	21	10	20	16	2	19	10	12	37	11	12	7	8	13	24	1	0	4	20	3	11	16	13	22	15	6	13	34	10	18	9	3	23	83	11	44	24	46	25	0	38	39	34	38	64	61	37	26	11	37	63	26	71	50	36	15	36	20	37	24	35	28	45	35	119	41	37	31	32	46	101	54	50	40	61	25	40
ENSG00000288755	ENSG00000288755	2	9	0	0	3	2	0	7	0	5	0	9	10	0	9	3	3	8	0	6	11	1	4	11	0	7	12	2	5	5	12	10	0	6	1	6	0	21	19	4	1	1	11	5	2	17	10	8	13	18	1	11	8	0	11	34	5	17	7	24	20	0	12	27	0	84	72	30	8	1	62	41	6	58	40	53	10	27	0	0	40	12	0	64	16	36	34	0	61	5	55	153	256	249	106	2	2	2	3	5	10	0	0	0	0	0	0	0	8	9	3	5	2	4	1	1	1	5	5	1	4	1	4	2	4	0	3	1	0	4	1	3	3	2	0	0	0	0	1	0	2	3	1	1	22	12	17	31	11	9	5	2	1	1	1	3	2	0	7	4	3	0	1	0	2	2	2	1	1	3	1	0	3	4	1	0	0	2	3	2	0	2	1	1	0	1	3	1	0	3	4	11	33	30	24	19	29	33	30	13	50	14	16	403	587	1105	737	1443	1364	1428	407	298	214	5	2	2	2	2	4	1	6	1	5	4	1	6	5	2	0	1	3	5	5	1	0	5	2	9	10	11	4	1	1	2	4	1	7	1	1	1	3	7	2	12	0	11	5	15	6	12	8	6	0	1	0	1	0	9	6	7	4	10	1	24	15	7	2	0	0	2	0	10	10	12	4	5	18	4	3	6	6	4	11	21	10	3	7	22	4	4	7	3	6	3	0	14	3	2	3	1	13	15	15	4	1	1	3	3	1	1	1	3	6	2	0	11	8	13	28	7	10	4	0	0	2	6	10	2	5	7	5	0	27	22	27	53	24	24	8	0	7	30	34	9	37	24	29	18	16	18	7	3	10	21	9	29	0	243	594	622	212	475	15	114	8	30	0	0	0	0	0	1	2	3	0	2	6	3	2	1	2	0	0	2	0	1	0	4	0	20	3	13	2	7	3	2	0	3	0	3	1	1	1	2	2	0	2	1	1	2	0	5	1	3	1	2	2	1	3	3	0	0	7	2	0	1	1	4	2	5	0	1	0	2	0	5	1	3	1	2	2	1	3	3	0	0	7	2	0	1	1	4	2	5	0	1	0	6	17	45	31	30	7	26	40	12	21	23	44	28	30	9	8	13	31	9	58	19	14	9	5	19	13	24	10	38	6	14	34	22	9	21	7	4	20	5	9	80	1	7	66	14	4	10	1669	395	172	549	316	64	556	274	239	260	0	2	4	4	3	12	2	5	5	0	1	4	1	1	4	4	1	5	4	3	18	1	0	1	1	0	4	2	2	1	1	0	2	3	0	4	3	3	3	0	1	1	4	4	9	4	2	2	2	2	1	1	0	8	6	1	1	1	2	2	2	1	1	1	1	3	4	0	12	4	4	15	0	0	3	7	7	6	15	6	6	15	0	5	1	4	7	2	16	3	9	4	5	1	13	6	0	5	4	2	7	12	5	5	7	6	2	2	5	11	10	10	9	2	7	11	8	4	8	0	7	3
ENSG00000227244	LINC00845	46	40	36	57	10	4	23	54	1	79	1	98	20	13	26	4	38	105	84	194	171	5	137	609	53	203	234	37	196	46	39	161	12	72	18	171	45	175	169	40	138	65	121	131	101	217	227	165	443	372	6	322	472	131	454	515	92	492	94	75	406	23	164	726	147	645	961	219	711	343	545	650	498	1073	908	739	334	191	127	236	79	44	139	270	465	519	167	44	178	53	667	760	1166	1569	884	2	0	0	1	0	6	6	0	31	0	0	1	0	436	472	51	51	68	50	61	90	166	191	20	17	52	42	33	27	81	86	297	275	41	8	33	48	14	4	11	58	26	13	6	16	11	19	10	24	228	173	94	116	157	121	3	0	0	1	2	4	1	0	2	1	2	2	1	1	3	1	0	2	0	4	1	2	1	1	1	1	0	3	3	1	0	0	3	2	1	0	4	1	2	1	1	30	19	42	12	22	10	4	24	33	17	16	19	4	0	0	0	2	2	1	2	1	4	8	10	56	73	20	31	50	161	22	62	66	68	77	86	33	32	29	11	3	7	27	47	9	7	6	49	13	9	34	61	22	17	6	11	13	8	38	44	50	48	80	22	3	13	32	68	48	140	53	51	28	35	10	58	15	13	55	30	47	49	29	50	164	26	4	6	46	73	19	19	13	15	25	17	40	30	27	14	54	37	25	36	29	17	23	18	50	14	17	28	20	3	32	59	19	39	29	18	59	23	17	9	30	19	69	17	10	106	29	80	10	51	368	79	513	607	136	378	48	9	13	77	108	287	26	143	165	319	141	871	176	1236	1296	328	862	124	58	402	588	1486	111	675	825	1654	191	134	383	99	103	509	597	62	296	463	854	2435	2436	1190	0	1	1	2	72	66	1	161	0	0	4	2	39	29	20	45	19	31	52	35	7	20	15	16	9	29	11	44	42	65	71	62	106	187	1	0	0	0	3	5	1	1	0	1	1	7	2	1	11	0	0	1	6	13	2	11	0	10	4	2	7	0	1	2	5	1	2	3	3	1	1	0	11	0	0	1	6	13	2	11	0	10	4	2	7	0	1	2	5	1	2	3	3	1	1	0	23	35	14	22	8	34	9	11	23	12	1	9	8	27	6	7	2	1	0	2	0	0	3	1	1	1	0	1	3	0	3	2	4	0	0	0	1	2	2	0	0	1	0	1	0	2	0	2	0	3	2	0	0	1	0	0	1	8	28	25	27	71	140	53	82	35	17	95	71	35	31	18	42	51	23	33	119	461	126	40	33	32	48	53	34	25	15	71	56	10	28	77	101	23	28	35	75	44	71	6	45	35	75	51	14	32	28	15	63	28	103	81	45	20	49	26	45	22	11	29	46	50	130	89	115	327	128	93	180	114	81	153	160	44	62	39	18	43	35	44	20	66	26	26	142	21	30	90	33	51	9	39	51	39	47	46	35	27	35	13	33	77	63	33	17	78	106	29	30	80	31	90	47	36	42	67	56	31	50
ENSG00000289350	ENSG00000289350	6	0	0	1	1	0	0	0	1	2	0	1	0	0	0	2	0	7	0	3	2	0	1	11	0	4	0	0	0	0	1	0	0	2	0	0	0	1	0	1	1	1	0	1	2	12	1	3	3	2	0	1	3	0	4	0	0	0	0	1	0	0	3	0	0	1	0	1	1	1	0	1	2	12	1	3	10	0	0	5	1	0	0	0	7	1	0	0	0	23	11	147	619	415	1062	0	1	0	0	0	18	10	0	5	0	0	2	0	1	0	1	0	1	0	1	0	0	0	0	0	2	0	1	2	1	0	1	1	0	1	0	2	0	0	1	0	0	0	0	0	4	0	0	1	32	46	11	48	16	15	0	0	1	0	3	2	1	0	2	1	2	1	0	0	0	0	0	0	0	0	0	0	0	0	0	0	0	0	1	0	0	0	0	0	0	0	0	0	0	0	0	3	0	1	2	0	1	1	1	4	0	1	0	14	198	22	6	12	14	17	14	21	6	0	0	1	1	2	1	0	2	0	5	0	0	1	1	0	3	1	0	0	0	0	0	0	1	0	11	2	0	1	0	0	0	0	3	2	1	0	1	0	0	2	3	0	0	1	0	0	11	5	0	1	1	0	0	4	0	2	5	2	1	0	3	6	0	2	3	3	3	0	0	2	1	0	0	2	0	0	1	0	0	2	1	2	3	3	0	0	0	0	0	0	0	1	0	0	0	1	0	3	0	2	0	0	0	0	0	0	1	0	1	0	1	2	3	0	5	1	1	0	0	0	0	5	0	0	0	1	7	1	5	3	0	5	1	2	0	0	0	5	0	0	0	1	7	0	0	0	0	0	5	1	0	0	1	200	465	640	337	1	0	0	1	114	43	2	40	0	0	3	3	1	0	0	1	0	1	1	1	2	0	0	0	0	0	0	2	10	1	7	3	31	22	3	0	0	1	4	2	2	3	0	2	0	2	1	0	0	0	0	0	0	0	0	4	0	0	0	0	0	0	0	0	0	0	0	0	0	0	0	0	0	0	0	0	0	0	0	4	0	0	0	0	0	0	0	0	0	0	0	0	0	0	0	0	1	0	1	1	0	1	1	1	1	0	0	0	0	1	1	1	0	0	0	0	0	0	0	1	0	0	0	0	0	0	0	0	0	0	0	0	0	0	0	1	1	0	0	0	0	0	1	17	7	164	33	10	2	6	3	4	4	1	0	3	2	3	6	1	2	2	0	0	1	1	0	4	5	0	1	0	0	19	0	1	1	0	2	0	0	1	2	0	3	3	2	1	0	0	0	1	2	0	0	0	20	4	4	6	0	7	0	1	1	1	0	13	0	2	8	0	2	8	3	0	0	2	1	1	0	2	2	0	0	0	0	3	3	0	0	1	0	1	0	0	0	3	1	0	1	2	0	2	0	0	1	0	0	0	0	0	3	0	3	0	0	2	0	2	0	1	0	0	0	0	0	15	0	0	0	0	2	0	0
ENSG00000289299	ENSG00000289299	0	0	0	0	0	0	0	0	0	0	0	0	0	0	0	1	0	0	0	0	0	0	1	0	1	0	0	1	0	0	0	0	0	0	0	0	0	0	0	2	0	0	0	0	0	0	10	0	0	0	0	3	0	1	0	0	1	0	0	0	0	0	0	0	0	0	0	6	0	0	0	0	0	0	10	0	0	0	0	0	0	0	0	0	0	0	0	0	0	1	0	77	102	128	44	2	1	0	0	2	6	5	2	3	2	0	1	3	0	0	0	0	0	0	0	0	0	0	0	0	3	0	0	0	0	0	0	0	0	0	1	0	2	0	1	0	1	1	0	0	0	0	0	0	27	7	20	18	1	0	3	19	4	0	8	1	9	6	4	7	2	0	1	0	0	0	0	0	0	2	0	0	0	0	1	0	0	0	1	0	0	0	0	0	0	0	2	0	0	0	0	89	1	4	6	17	13	0	0	5	0	1	18	1	1	0	0	0	0	0	0	1	0	1	1	0	0	0	0	0	3	0	1	1	0	0	0	2	0	0	0	0	1	0	0	4	0	2	0	0	0	0	0	0	1	3	0	2	0	1	0	0	1	3	0	0	0	0	0	1	0	1	0	0	0	0	0	0	0	0	3	1	0	0	2	0	0	1	7	0	1	0	1	0	0	0	0	2	0	0	1	2	2	1	1	0	0	0	0	4	3	0	0	2	0	0	0	0	0	1	1	5	0	1	0	0	0	0	0	0	0	0	0	1	0	1	0	0	1	0	0	0	0	0	0	0	0	0	0	0	0	0	1	0	0	1	0	0	0	0	0	0	0	0	0	0	0	0	0	0	0	0	0	0	22	0	8	107	276	258	145	0	0	13	1	28	19	21	30	5	0	2	1	1	0	1	3	2	0	0	0	0	0	1	0	0	1	0	0	0	9	0	0	15	27	7	4	6	4	5	4	1	4	2	4	1	2	0	4	4	0	0	0	0	0	0	0	0	0	0	0	0	0	0	5	8	0	0	0	4	0	0	0	4	0	0	0	0	0	0	0	0	0	0	0	0	0	0	5	8	0	0	0	4	0	0	0	37	1	1	7	10	0	26	6	0	19	12	5	2	2	33	28	43	28	27	6	18	25	7	34	50	41	11	7	13	41	49	15	28	13	40	18	26	3	14	9	22	14	32	28	28	4	13	3	0	0	0	1	0	0	1	0	0	0	0	2	0	1	1	0	0	0	1	0	0	1	2	5	1	0	0	0	1	8	0	0	1	1	0	3	0	1	0	0	0	0	1	0	1	0	0	0	1	0	0	0	3	1	2	1	3	0	0	0	1	0	0	2	3	1	3	0	0	6	0	2	1	0	2	0	0	1	0	0	0	0	1	0	1	0	0	2	0	1	1	2	3	2	0	0	1	1	1	3	3	0	0	0	7	1	0	0	5	0	0	0	0	0	5	0	8	3	0	0	0	0	0	5	4	3	4	0	3	2	0
ENSG00000224812	TMEM72-AS1	179	95	49	72	31	28	84	49	4	387	9	237	41	46	61	28	96	134	597	333	328	71	778	599	82	236	320	331	179	77	177	226	54	417	34	167	90	307	297	145	216	93	107	178	216	292	354	151	731	809	161	1785	401	192	489	731	729	458	208	369	572	124	951	838	438	1144	1403	640	1141	528	524	906	1053	1349	1595	651	1245	646	304	510	225	152	538	279	2161	1438	211	283	368	145	762	510	1156	1380	554	18	27	26	20	30	3	20	1	1	0	10	3	2	481	533	324	286	160	143	463	486	308	290	222	252	277	293	220	255	320	368	608	708	482	67	173	402	335	54	174	297	259	130	56	148	280	266	90	309	142	139	128	149	159	67	5	8	11	5	11	9	8	4	21	9	23	9	34	26	45	43	29	43	43	25	28	28	30	29	34	26	20	45	47	43	58	29	29	43	47	43	25	28	28	30	29	227	179	667	175	255	225	121	218	863	216	319	270	591	168	127	318	259	212	295	303	354	711	149	147	362	302	83	189	214	405	180	136	372	299	332	204	329	189	185	181	52	49	135	277	114	93	86	91	26	40	211	236	152	147	125	83	15	11	219	415	301	294	356	165	47	97	288	219	254	432	185	202	296	253	253	603	195	130	524	320	130	66	114	142	592	238	81	61	164	274	73	83	96	78	278	125	402	472	269	170	670	350	337	420	75	162	249	212	643	234	213	312	312	17	502	490	131	415	303	251	710	140	370	12	123	77	167	56	57	182	75	219	39	299	484	602	408	846	300	396	94	21	3	103	131	316	35	219	311	345	687	1112	1267	1006	1897	668	895	243	168	450	598	1473	153	1068	1327	1696	742	549	792	407	387	1000	1489	178	590	3616	2294	2066	2503	2788	10	8	25	4	22	59	1	2	1	58	8	3	387	255	397	465	283	418	331	216	190	141	166	224	174	193	98	313	204	72	175	150	194	76	11	9	6	8	13	3	7	1	5	3	9	11	2	10	40	44	19	18	57	35	21	23	60	59	33	36	45	40	36	38	35	44	40	26	30	51	43	20	40	44	19	18	57	35	21	23	60	59	33	36	45	40	36	38	35	44	40	26	30	51	43	20	404	488	279	387	105	1366	218	354	616	262	63	143	174	1033	333	277	223	170	157	229	196	135	159	167	182	265	211	205	435	199	252	122	210	145	259	265	167	277	219	217	135	109	98	197	174	101	374	166	186	236	225	84	19	91	52	58	79	146	226	129	88	306	611	342	259	348	256	391	310	359	198	68	102	198	299	433	520	1425	718	305	186	385	437	277	264	58	20	509	219	87	64	348	405	261	140	338	399	333	293	174	110	235	372	242	196	250	316	145	205	185	542	485	372	225	251	182	310	47	17	206	297	245	332	294	311	1002	775	286	381	429	271	691	543	353	398	653	127	366	712	402	400	234	413	446	572	500	423	847	242	476	585	640	495	361	413	459	352	395	403	228	320	519	343	329	391	483	681	622	407	477	415	514	611	546	446	413	388	463	380
ENSG00000289427	ENSG00000289427	4	0	0	0	0	0	0	0	0	0	0	1	1	0	2	0	4	0	5	56	26	5	41	40	2	10	27	3	8	4	37	23	0	23	3	25	7	61	14	0	11	20	46	29	19	29	38	29	118	49	13	92	28	6	18	62	8	28	7	66	69	0	49	85	42	207	76	0	57	87	207	126	79	131	181	157	4	0	0	0	0	0	0	0	0	4	13	0	5	0	0	41	45	122	60	0	0	0	0	0	0	4	0	0	0	0	0	0	3	5	3	2	6	6	6	3	4	0	0	1	7	1	4	2	0	1	13	7	7	3	1	9	11	1	0	1	2	3	4	3	7	3	5	5	29	28	18	8	31	54	0	0	0	0	0	0	0	0	0	0	0	0	0	0	0	0	0	0	0	0	0	0	0	0	0	0	0	0	0	0	0	0	0	0	0	0	0	0	0	0	0	0	0	0	0	0	0	0	0	0	0	0	0	0	0	0	0	0	0	0	0	0	0	0	0	2	1	1	2	0	1	0	2	0	3	8	0	1	0	1	0	4	0	0	0	0	0	2	0	2	0	0	3	2	0	0	0	1	0	1	1	1	2	2	2	4	5	0	0	2	9	4	0	1	1	4	2	2	0	3	1	4	2	2	4	18	0	0	0	3	18	7	6	0	0	51	30	25	13	33	19	40	40	9	29	1	6	45	4	27	12	14	12	29	0	140	105	0	8	13	40	104	18	11	0	1	0	0	0	5	1	0	0	0	4	13	31	6	20	18	5	2	1	1	18	21	25	3	22	27	11	11	29	61	16	41	50	6	3	5	68	70	135	18	51	79	67	6	0	0	0	45	7	0	0	16	32	73	238	267	100	0	0	0	0	0	32	0	0	0	0	0	0	6	7	2	8	1	1	15	6	4	1	8	5	1	2	11	1	225	82	184	133	7	10	0	0	0	0	0	0	0	0	0	0	0	0	0	0	0	0	0	0	0	0	0	0	0	0	0	0	0	0	0	0	0	0	0	0	0	0	0	0	0	0	0	0	0	0	0	0	0	0	0	0	0	0	0	0	0	0	0	0	0	0	0	0	0	0	0	0	0	0	0	0	0	0	1	0	0	0	0	0	0	0	0	0	0	0	0	0	0	0	0	0	0	0	0	0	0	0	0	0	0	0	0	0	0	0	0	0	0	0	0	5	0	0	0	0	0	0	0	0	1	0	0	0	2	6	17	10	6	4	0	10	3	9	1	2	3	2	1	0	2	3	2	3	1	4	0	1	0	4	0	6	1	0	0	3	0	3	0	3	9	2	2	0	1	2	1	2	1	2	1	0	3	1	0	1	3	2	0	0	0	0	1	0	2	3	1	1	2	42	0	13	14	3	3	5	1	2	3	53	4	53	33	39	25	4	60	51	10	31	15	208	32	15	1	15	33	3	10	51	20	23	5	9	24	88	78	27	27	96	64	58	112	60	6	66	53	99	94	55	34	19	75
ENSG00000289158	ENSG00000289158	3	4	5	1	2	0	0	0	0	8	0	12	1	1	3	0	3	1	1	2	8	2	6	6	4	8	2	2	13	0	10	3	0	21	0	0	0	0	0	0	1	2	0	1	1	1	1	0	3	12	3	14	2	11	18	3	5	34	0	35	5	0	35	0	0	0	0	0	4	11	0	1	1	1	1	0	12	24	9	13	4	0	0	0	44	49	1	14	15	0	7	390	573	873	337	0	0	0	0	0	29	4	0	3	0	0	0	0	2	3	14	17	5	13	43	29	17	14	7	3	13	9	33	34	14	4	1	1	13	4	4	3	7	0	32	1	2	1	0	1	3	1	1	5	132	68	38	53	34	45	0	1	3	1	0	1	0	0	1	1	1	0	0	0	1	0	0	0	0	0	0	0	0	0	0	0	0	1	0	0	0	0	0	0	0	0	0	0	0	0	0	1	0	2	5	2	4	0	0	1	1	0	3	3	0	1	3	1	1	2	2	0	1	11	40	12	15	2	0	5	67	14	25	8	5	5	8	9	22	15	31	1	3	14	31	2	6	12	5	0	8	9	5	14	83	1	4	13	4	4	16	13	45	19	82	1	22	2	12	35	7	39	173	5	1	22	27	3	6	13	28	13	12	8	9	4	13	1	1	4	24	7	29	2	2	0	0	0	0	0	4	0	3	2	1	3	0	0	0	1	0	0	0	1	0	0	0	0	5	1	0	0	0	2	0	3	1	3	0	1	2	11	4	0	4	0	4	3	6	16	7	0	0	1	0	0	1	0	0	1	4	8	0	9	6	9	32	21	0	10	0	0	1	0	0	5	4	23	1	15	0	21	12	40	0	33	5	625	1091	1023	1002	0	0	1	2	174	17	2	21	0	0	2	0	5	4	4	5	3	2	2	1	0	0	0	0	1	0	2	2	6	7	26	9	69	113	2	1	1	4	0	1	2	1	0	0	1	7	3	3	0	0	0	0	0	0	0	0	0	0	0	0	0	0	0	0	0	0	0	0	0	0	0	0	0	0	0	0	0	0	0	0	0	0	0	0	0	0	0	0	0	0	0	0	0	0	0	0	1	4	0	6	1	3	2	10	7	0	1	0	19	1	0	0	0	0	0	0	0	0	0	0	1	0	0	1	0	0	0	0	0	0	0	0	1	0	0	2	0	0	0	0	0	0	0	0	0	1	0	2	1	1	0	0	1	5	0	8	5	21	16	7	8	13	3	4	4	7	13	30	20	10	4	62	34	59	3	4	4	4	6	2	1	4	1	8	2	10	13	2	1	0	3	5	10	8	16	1	31	16	15	11	8	10	4	4	12	2	5	23	9	20	71	13	12	14	3	4	19	24	22	7	0	8	24	10	4	20	2	8	22	24	26	0	0	0	2	0	0	0	1	0	0	1	0	0	1	1	2	0	1	1	0	0	0	0	0	0	6	2	5	0	0	0	1	0	0	0	7	22	4	1	0	0	3	4	3
ENSG00000288915	ENSG00000288915	1	2	0	3	0	0	0	1	0	3	0	3	0	0	0	0	2	0	0	5	1	0	2	0	1	0	0	2	0	0	0	0	0	0	0	0	0	0	0	1	0	0	0	1	0	0	2	0	5	2	0	5	0	5	0	0	7	0	0	0	0	0	0	0	0	0	0	1	0	0	0	16	0	0	7	0	1	17	0	21	0	0	0	5	31	27	0	0	0	0	0	0	0	0	0	0	0	0	0	0	0	0	0	0	0	0	0	0	2	3	1	2	0	0	2	3	3	0	2	2	4	2	1	1	0	1	1	3	10	1	10	8	13	4	5	9	5	2	1	6	11	10	8	7	0	0	0	0	0	0	0	0	0	0	0	0	0	0	0	0	0	0	0	0	0	0	0	0	0	0	0	0	0	0	0	0	0	0	0	0	0	0	0	0	0	0	0	0	0	0	0	1	0	0	0	1	2	0	0	2	2	0	1	0	0	0	0	0	4	0	0	4	0	0	0	0	0	0	0	0	0	1	0	0	3	1	0	3	5	0	4	0	0	0	0	0	0	0	0	0	3	4	1	0	0	0	0	1	0	1	4	8	3	0	0	0	0	5	10	3	0	4	0	6	2	17	5	2	0	5	9	3	2	1	0	0	0	0	0	0	0	3	0	0	2	0	0	0	0	0	0	0	0	0	0	0	0	0	0	0	0	0	0	0	0	0	0	0	0	0	0	0	0	0	0	1	0	3	0	0	5	0	0	1	4	1	4	2	5	2	4	0	0	0	0	0	3	0	0	0	1	12	3	6	4	8	5	8	0	0	0	0	24	0	0	0	5	15	0	6	0	0	19	0	16	14	0	0	0	0	0	0	0	0	0	0	0	0	0	0	0	0	0	13	7	10	4	4	12	16	7	8	5	16	24	8	12	1	26	0	0	0	0	0	0	0	0	0	0	0	0	0	0	0	0	0	0	0	0	0	0	0	0	0	0	0	1	0	0	0	0	0	1	0	0	0	0	0	0	0	0	0	0	0	0	0	0	0	0	0	1	0	0	0	0	0	1	0	0	0	0	0	0	0	0	0	0	2	0	1	1	1	10	0	0	0	0	0	0	0	2	6	2	4	3	2	4	5	0	1	2	10	1	6	0	2	10	3	1	1	5	1	6	3	5	2	6	2	3	2	4	2	0	1	2	10	0	12	2	1	1	0	0	0	0	10	0	2	6	9	5	2	1	1	1	1	4	2	0	0	3	3	4	3	48	17	2	2	10	7	4	5	0	0	11	0	4	6	7	1	12	2	3	0	3	7	3	0	7	17	1	2	8	5	3	3	2	10	6	10	12	2	7	4	0	0	2	7	8	4	4	3	2	5	1	2	0	2	5	3	0	3	0	0	0	0	0	0	0	0	0	0	0	0	0	0	0	0	0	0	0	0	0	0	0	0	0	0	0	0	0	0	0	0	0	0	0	0	0	0	0	0	0	0	0	0
ENSG00000225850	ENSG00000225850	0	1	0	7	2	0	12	0	0	12	1	7	10	9	1	0	0	14	7	10	10	0	18	18	7	6	8	10	10	0	11	6	2	9	4	5	3	13	9	0	11	2	4	8	10	13	26	3	25	27	0	26	12	7	13	18	16	16	0	13	11	15	13	27	20	26	55	0	37	11	21	36	20	17	53	14	0	1	0	9	2	0	39	0	16	8	29	9	1	0	15	36	73	68	41	15	9	24	20	26	0	0	0	0	0	0	19	13	3	5	22	20	10	11	30	45	41	43	49	65	38	37	42	44	30	27	14	20	26	7	23	22	13	17	33	48	41	7	6	22	23	21	16	19	19	15	4	5	21	6	47	57	42	52	72	42	66	38	139	36	67	38	2	0	2	1	0	9	2	4	1	0	6	0	2	0	3	2	7	1	2	0	5	9	4	2	4	1	0	6	0	6	3	2	7	7	13	3	9	12	3	6	4	71	79	78	130	144	144	188	154	159	185	23	36	13	14	10	7	17	59	19	5	12	26	23	16	34	18	26	13	1	1	39	28	14	11	18	19	0	8	21	20	29	31	2	0	6	1	15	20	37	55	29	24	17	5	31	19	24	32	47	35	200	96	141	131	18	15	64	34	43	33	10	9	12	12	0	5	9	20	13	20	2	5	41	14	58	49	19	25	81	67	59	72	11	19	52	41	95	28	28	26	44	2	76	110	10	66	41	54	148	40	30	0	0	0	11	0	0	5	1	15	0	6	21	24	19	18	8	10	1	2	0	19	7	6	0	5	27	7	22	34	35	27	29	17	23	5	13	19	23	23	0	8	81	53	0	0	29	0	0	16	24	0	0	8	84	51	83	64	10	5	18	7	0	0	0	0	1	0	19	13	30	9	16	24	7	67	48	57	21	16	41	9	12	15	8	18	12	11	5	6	17	23	65	38	65	98	37	32	50	26	35	27	35	43	22	33	9	3	3	0	8	6	1	2	5	7	8	2	6	4	5	2	2	2	7	5	5	4	6	13	9	3	3	0	8	6	1	2	5	7	8	2	6	4	5	2	2	2	7	5	5	4	6	13	3	9	2	4	7	4	4	1	7	9	1	5	3	6	11	3	29	16	17	19	18	36	14	24	30	31	23	22	15	27	22	16	23	19	23	27	22	13	21	32	9	17	28	21	23	14	40	88	105	83	155	48	11	68	46	66	49	89	68	3	0	40	65	53	42	31	34	48	74	51	37	4	9	4	29	37	12	21	96	99	83	112	66	55	88	5	2	11	3	0	10	63	61	27	48	67	131	84	64	5	15	128	126	38	70	96	92	72	119	110	243	82	110	93	92	58	104	0	3	99	88	7	3	99	41	107	130	11	29	75	13	34	20	24	33	75	8	57	67	39	50	15	81	52	76	57	44	161	49	72	69	52	106	40	92	71	124	53	32	30	56	105	60	97	49	94	80	73	44	98	130	127	126	99	69	98	133	68	95
ENSG00000203497	PDCD4-AS1	1	1	2	1	1	0	0	0	0	3	0	2	2	0	0	1	2	2	1	0	2	0	3	3	2	5	2	0	3	1	6	5	0	1	0	0	0	3	0	6	0	1	2	1	0	0	5	2	0	2	0	4	4	6	10	5	0	7	1	9	6	0	1	0	0	9	0	9	0	20	2	2	0	0	24	5	5	19	3	11	3	0	0	0	11	5	3	0	0	4	8	12	0	8	1	0	0	0	0	1	0	0	0	0	0	0	0	2	4	5	5	8	2	5	6	4	5	4	9	3	5	4	10	7	7	5	3	3	31	29	15	22	32	12	14	23	24	17	9	34	40	20	33	35	0	0	0	0	0	0	6	4	3	2	13	3	13	3	4	6	11	5	4	3	3	7	6	6	1	2	4	4	2	7	4	3	3	3	10	7	4	6	5	6	2	1	2	4	4	2	7	34	6	6	7	37	17	9	11	21	11	8	39	22	45	31	30	55	56	33	64	26	74	4	5	21	9	1	10	5	11	2	2	12	6	7	3	21	10	14	18	4	6	11	6	7	1	9	6	9	6	10	15	6	6	1	3	1	2	5	15	19	10	14	6	3	13	7	9	3	13	17	19	14	19	15	29	23	7	38	18	19	13	27	20	17	12	0	2	16	7	16	3	3	3	0	0	0	0	0	0	0	0	0	0	0	0	0	1	0	0	0	0	0	0	0	0	0	0	0	0	0	0	0	1	1	1	1	0	0	1	3	0	0	1	0	2	2	1	5	2	4	0	0	0	0	2	1	2	7	0	1	0	2	2	1	11	3	8	0	0	0	12	1	2	7	0	18	14	1	0	0	1	0	0	15	7	0	5	16	0	0	0	0	0	0	0	0	0	0	0	1	0	27	13	19	44	13	20	24	22	24	9	15	8	14	12	17	26	0	0	0	0	0	0	4	11	10	6	4	2	2	4	3	2	10	3	4	6	9	8	3	1	9	5	7	2	1	0	4	2	0	12	0	2	3	3	2	3	7	7	3	6	9	8	3	1	9	5	7	2	1	0	4	2	0	12	0	2	3	3	2	3	7	7	3	6	13	17	14	11	21	5	23	21	20	17	34	12	13	18	59	16	175	206	106	109	158	128	78	162	285	177	134	110	78	185	258	125	164	121	194	138	149	116	110	154	207	100	276	154	138	107	167	73	49	24	42	27	20	49	30	22	30	35	13	4	3	9	16	13	8	7	18	5	10	11	8	4	4	3	1	12	7	13	13	26	12	26	23	9	19	9	4	21	4	6	6	12	17	4	6	14	15	10	11	1	9	13	26	15	10	25	13	6	18	7	23	34	25	13	17	18	14	6	3	7	20	11	13	22	12	16	23	20	0	7	13	18	15	5	4	0	0	0	0	0	0	0	0	3	0	0	1	0	0	0	2	0	0	0	0	0	0	0	0	0	0	0	0	0	0	0	0	0	0	1	0	0	0	0	0	0	0	0	0
ENSG00000270111	CELF2-DT	1	1	0	0	1	1	0	0	0	1	2	9	0	2	0	0	1	0	10	122	59	6	84	271	34	40	133	18	44	25	64	64	7	22	11	25	22	132	128	3	46	37	132	37	38	77	94	73	298	153	16	188	204	91	94	324	53	109	66	134	171	14	52	116	76	451	670	3	251	154	658	207	144	369	467	346	2	2	0	0	1	1	0	0	1	19	0	8	0	0	7	253	525	706	233	0	0	0	0	0	14	6	20	4	0	0	1	1	12	28	222	212	146	130	232	185	164	155	171	177	235	205	169	162	188	190	155	116	7	1	6	6	2	101	157	208	4	3	3	6	8	6	1	0	89	35	21	34	48	3	0	4	0	0	0	1	0	0	1	1	1	0	0	0	0	0	0	0	0	0	0	0	0	0	0	0	0	0	0	0	0	0	0	0	1	0	0	0	0	0	0	2	2	0	0	2	3	1	2	2	0	0	0	3	0	0	1	0	0	0	3	0	0	167	173	117	111	51	27	64	182	74	80	32	88	235	174	117	111	93	53	53	62	126	219	179	122	238	338	69	130	131	160	110	172	9	8	45	24	101	84	201	316	159	284	93	194	165	199	91	252	278	353	482	329	257	270	125	269	230	167	223	165	162	250	234	245	2	16	67	220	236	354	56	49	143	95	263	172	145	86	298	177	125	134	7	84	133	88	267	70	70	116	133	2	296	219	78	112	132	294	488	88	44	0	0	4	0	1	0	2	1	2	0	21	109	61	104	161	59	62	12	1	11	14	39	39	7	33	84	77	37	248	128	250	326	135	140	22	20	116	164	217	41	166	349	365	0	15	0	1	0	5	8	0	1	36	422	937	949	481	0	0	1	0	58	38	77	33	0	0	0	0	11	10	6	13	4	198	168	187	3	4	4	0	4	2	4	3	5	12	3	3	33	21	1	0	4	0	1	1	0	0	0	0	1	0	0	0	0	0	0	0	0	0	1	3	0	0	0	0	0	2	0	0	0	0	0	0	0	1	0	0	0	0	0	0	0	0	1	3	0	0	0	0	0	2	0	0	0	0	0	0	0	1	0	0	2	0	0	0	0	0	3	0	3	3	0	4	0	1	0	1	2	0	0	0	0	2	0	0	0	0	0	0	0	0	0	0	0	0	0	0	0	0	0	0	0	0	1	0	0	0	1	4	4	2	2	0	0	0	0	0	0	468	361	10	4	231	458	79	172	172	298	129	143	276	278	80	55	21	119	170	166	74	135	263	128	169	140	210	285	22	13	6	10	39	47	241	356	204	224	403	546	361	392	79	47	482	702	180	214	489	530	302	465	264	714	331	415	351	388	187	343	41	6	358	382	42	28	328	105	191	223	12	160	258	174	93	58	70	107	257	22	231	213	122	86	13	122	139	216	158	163	451	166	133	0	144	273	111	268	196	181	135	197	112	278	253	324	241	172	306	562	150	178	203	278	663	171	263	485	358	590	282	363
ENSG00000289636	ENSG00000289636	0	0	0	0	0	0	0	0	0	0	0	0	0	0	0	0	0	0	0	0	0	0	0	0	0	0	0	0	0	0	0	0	0	0	0	0	0	0	0	0	0	0	0	0	0	0	0	0	0	0	0	0	0	0	0	0	0	0	0	0	0	0	0	0	0	0	0	0	0	0	0	0	0	0	0	0	0	0	0	0	0	0	0	0	0	0	0	0	0	0	0	0	2	4	2	0	0	0	0	0	0	0	0	0	0	0	0	1	0	0	0	0	0	0	0	0	0	0	0	0	0	0	0	0	0	0	0	0	0	0	0	0	0	0	0	0	0	0	0	0	0	0	0	0	0	1	0	0	0	0	2	1	2	2	2	2	14	0	5	2	6	1	0	0	0	0	0	0	0	0	0	0	0	0	0	0	0	0	0	0	0	0	0	0	0	0	0	0	0	0	0	5	0	0	0	4	0	0	1	0	0	0	0	0	0	0	0	0	1	0	0	0	0	0	0	0	0	0	0	0	0	0	0	0	0	0	0	0	0	0	0	0	0	0	0	0	0	0	0	0	0	0	0	0	0	0	0	0	0	1	0	0	0	0	0	0	0	0	0	0	0	0	0	0	0	0	0	0	0	0	0	0	0	0	0	0	0	0	0	0	0	0	0	0	0	0	0	0	0	0	0	0	0	0	0	0	0	0	0	0	0	0	0	0	0	0	0	0	0	0	0	0	0	0	0	0	0	0	0	0	0	0	0	0	0	0	0	0	0	0	0	0	0	0	0	0	0	0	0	0	0	0	0	0	0	0	0	0	0	0	0	0	0	0	0	0	0	0	0	0	0	0	0	0	0	0	0	15	14	10	12	1	1	1	0	0	0	0	0	0	0	1	0	0	0	0	0	0	0	0	0	0	0	0	0	0	0	0	0	0	0	0	0	0	0	5	3	3	7	2	3	0	1	2	1	0	3	0	6	0	0	0	0	0	0	0	0	0	0	0	0	0	0	0	0	0	0	0	0	0	0	0	0	0	0	0	0	0	0	0	0	0	0	0	0	0	0	0	0	0	0	0	0	0	0	0	0	3	0	0	0	1	0	1	2	0	1	1	0	0	0	1	0	0	0	0	0	2	0	0	0	0	1	0	0	1	0	2	0	0	0	1	1	0	0	1	0	1	1	0	0	0	0	0	0	0	0	0	0	0	0	0	0	0	0	0	0	0	0	0	0	0	0	0	0	0	0	0	0	0	0	0	0	0	1	0	0	0	0	0	0	0	0	0	0	0	0	0	0	0	0	0	0	0	0	0	0	0	0	0	2	0	0	0	0	0	0	0	0	0	0	0	0	0	0	0	0	0	0	0	0	0	0	0	0	0	0	0	0	1	0	0	0	0	0	0	0	0	0	0	0	0	0	0	0	0	0	0	0	0	0	0	0	0	0	0	0	0	0	0	0	0	0	0	0	0	0	0	0	0	0	0	0	0	0	0
ENSG00000205696	ADARB2-AS1	2	48	77	13	18	2	13	110	1	271	1	105	25	6	53	21	32	192	11	171	15	1	45	15	48	192	37	8	32	54	8	34	0	7	0	0	1	34	33	10	3	10	4	3	9	7	7	13	407	36	1	87	8	126	391	76	19	73	128	23	67	0	10	0	8	119	154	73	21	42	19	3	47	17	31	23	21	341	413	75	80	15	75	822	1161	600	183	9	352	122	984	0	0	0	0	0	0	0	0	0	0	0	0	0	0	0	0	0	36	25	118	116	168	168	63	88	33	27	30	34	117	109	104	68	274	271	1	4	579	177	236	131	320	130	53	113	103	397	114	89	97	272	261	252	0	0	0	0	0	0	0	0	0	0	0	0	0	0	0	0	0	0	0	0	0	0	0	0	0	0	0	0	0	0	0	0	0	0	0	0	0	0	0	0	0	0	0	0	0	0	0	0	0	2	0	1	1	1	1	1	0	0	7	0	0	0	1	1	0	0	2	0	0	113	65	271	92	26	18	41	113	84	158	28	12	161	94	73	15	34	13	11	9	99	83	99	79	64	61	8	8	84	168	91	101	7	7	24	56	74	116	115	46	598	282	15	37	80	93	111	179	228	386	66	34	42	38	95	91	38	18	238	270	38	46	10	7	14	2	111	112	15	15	43	35	0	0	0	0	0	0	0	0	0	0	0	0	0	0	0	0	0	0	0	0	0	0	0	0	0	0	0	0	0	18	26	16	8	0	13	23	21	61	29	2	12	18	3	38	17	2	7	1	0	1	4	5	3	2	3	12	2	28	35	5	84	34	2	19	18	1	14	21	3	5	20	14	184	172	26	0	82	114	320	181	233	43	0	0	0	0	0	0	0	0	0	0	0	0	0	0	0	0	139	345	140	453	168	109	87	67	177	334	142	37	496	262	178	130	0	0	0	0	0	0	0	0	0	0	0	0	0	0	0	0	0	0	0	0	0	0	0	0	0	0	0	0	0	0	0	0	0	0	0	0	0	0	0	0	0	0	3	0	0	0	0	0	0	0	0	0	0	0	0	0	0	0	0	0	0	0	0	0	0	0	3	0	3	3	0	0	0	0	2	1	1	0	2	0	1	2	0	0	1	3	0	0	3	0	0	1	4	6	1	0	1	1	1	0	1	1	5	2	1	3	3	2	1	0	2	0	3	0	1	1	1	0	0	1	0	0	0	0	0	24	27	12	12	38	25	36	38	34	26	121	131	38	35	91	42	263	259	335	411	90	47	99	84	102	167	49	33	103	96	445	310	32	46	21	14	47	21	159	135	61	51	37	43	21	58	79	24	20	20	105	309	97	353	215	176	131	94	107	57	18	9	231	209	110	209	203	426	26	88	692	117	225	271	579	366	104	66	0	0	0	0	0	0	0	0	0	0	0	0	0	0	0	0	0	0	0	0	0	0	0	0	0	0	0	0	0	0	0	0	0	0	0	0	0	0	0	0	0	0	0	0
ENSG00000238276	LINC02944	0	1	1	0	1	0	1	1	0	2	0	1	0	0	1	0	0	1	2	30	17	6	67	34	9	10	26	31	10	14	32	20	5	16	2	7	2	36	17	3	8	13	27	4	8	16	34	16	80	46	19	151	25	20	22	60	66	23	38	82	40	12	39	39	6	111	83	19	38	35	111	21	29	57	125	91	0	2	3	0	6	0	1	8	17	5	0	0	9	0	16	112	165	262	77	0	0	0	0	0	0	5	1	18	2	3	0	0	7	8	42	52	23	28	61	47	41	51	27	25	59	67	35	32	23	17	66	59	7	2	3	10	8	47	43	35	6	5	0	5	5	2	7	6	17	9	20	10	1	4	1	0	0	0	1	0	0	0	0	0	0	0	0	0	0	0	0	0	0	0	0	0	0	0	0	0	0	0	0	0	0	0	0	0	0	0	0	0	0	0	0	1	2	0	0	1	1	0	5	2	3	1	1	0	0	0	0	1	0	0	3	0	0	40	20	52	42	11	5	18	33	18	20	14	83	30	17	74	50	51	48	33	78	38	53	47	17	32	38	44	54	30	55	38	36	19	18	26	19	27	40	91	30	122	88	19	93	29	49	52	83	55	81	63	40	47	34	63	51	175	59	53	86	61	84	273	102	5	2	11	54	66	81	40	40	64	84	89	67	136	82	185	119	83	57	10	123	70	105	66	95	73	114	103	3	207	141	117	165	133	176	115	138	137	0	2	0	3	2	0	1	1	3	2	22	31	40	10	42	17	31	8	1	0	4	6	15	3	6	16	13	35	69	80	18	97	32	71	18	13	24	50	83	26	33	81	77	8	0	12	14	0	1	14	2	0	3	225	457	462	251	0	0	1	0	0	30	0	70	2	25	0	0	7	0	10	3	4	73	75	32	6	4	4	2	5	4	0	4	0	3	0	1	20	10	2	0	0	0	0	1	0	1	1	0	0	1	0	0	0	0	0	0	0	0	0	0	0	0	0	0	0	0	0	0	0	0	0	0	0	0	0	0	0	0	0	0	0	0	0	0	0	0	0	0	0	0	0	0	0	0	0	0	0	0	0	0	0	9	0	3	0	2	1	0	0	1	0	0	3	3	4	0	0	0	0	1	0	0	0	0	0	0	0	2	1	0	0	0	0	0	0	1	0	0	1	0	1	0	0	0	0	0	1	0	0	0	0	0	0	0	0	0	0	88	19	27	36	55	71	16	26	31	46	41	36	54	44	38	44	4	28	38	32	29	43	78	34	21	26	57	50	16	72	14	19	99	52	45	62	70	96	41	71	57	35	31	17	57	68	61	40	120	42	46	50	45	120	60	38	65	47	31	71	45	73	50	61	33	22	74	28	100	69	13	41	52	15	97	81	29	99	317	42	96	93	77	119	15	90	138	73	171	85	149	54	50	3	115	44	90	57	152	83	71	54	112	56	61	21	44	97	103	189	137	119	70	103	142	276	87	74	140	35	134	101
ENSG00000289363	ENSG00000289363	0	0	0	0	0	0	0	0	0	0	0	0	0	0	0	0	0	0	0	29	12	1	28	48	5	9	32	6	6	5	16	19	1	9	4	5	4	33	20	0	7	11	18	2	13	29	22	26	72	23	4	47	41	17	16	73	16	15	11	43	46	2	16	27	20	150	90	0	37	43	110	19	67	131	101	65	0	0	0	0	0	0	0	0	0	0	0	0	0	0	0	1	7	7	1	0	0	0	0	0	0	0	0	0	0	0	0	0	1	5	43	30	20	19	27	29	15	10	16	8	14	12	7	15	26	38	36	31	0	0	0	0	0	7	5	9	0	0	0	0	0	0	0	0	3	14	0	0	1	0	0	0	0	0	0	0	0	0	0	1	0	0	0	0	0	0	0	0	0	0	0	0	0	0	0	0	0	0	0	0	0	0	0	0	0	0	0	0	0	0	0	0	0	0	0	0	0	0	0	0	0	0	0	0	0	0	0	0	0	0	0	0	0	37	19	10	26	9	2	9	38	7	12	6	7	24	21	26	36	28	8	3	20	16	28	32	38	57	71	20	21	9	27	10	15	1	2	19	4	6	10	25	33	23	38	17	37	23	21	15	29	82	68	17	7	4	7	10	35	41	65	52	36	23	47	35	28	1	7	9	33	30	30	11	15	0	4	1	0	0	0	0	1	2	0	0	1	4	2	1	0	0	0	0	0	0	4	0	2	3	5	0	0	0	0	0	0	0	0	0	0	0	0	0	12	27	25	22	50	20	9	3	0	0	4	10	9	1	10	29	27	35	58	56	70	111	49	23	8	10	34	46	58	9	43	107	84	0	0	0	0	0	0	0	0	0	0	8	1	1	2	0	0	0	0	0	0	0	0	0	0	0	0	0	0	0	0	0	5	7	3	0	0	0	0	0	0	0	0	1	1	0	3	1	8	0	0	0	0	0	0	0	0	0	0	0	0	0	0	0	0	0	0	0	0	0	0	0	0	0	0	0	0	0	0	0	0	0	0	0	0	0	0	0	0	0	0	0	0	0	0	0	0	0	0	0	0	0	0	0	0	0	0	0	0	0	0	0	0	0	0	0	0	0	0	0	0	0	0	0	0	0	0	0	0	0	0	0	0	0	0	0	0	0	0	0	0	0	0	0	0	0	0	0	4	0	0	0	0	0	0	0	0	0	0	0	0	0	0	0	0	0	0	0	2	24	0	0	21	43	9	29	23	26	16	16	29	28	9	10	2	8	10	19	1	5	10	8	3	4	34	33	1	3	1	0	9	6	33	25	10	51	37	42	38	38	6	2	26	36	42	27	36	46	14	31	28	58	34	45	28	17	20	32	0	0	18	27	1	11	15	2	19	12	1	26	23	15	21	6	6	21	0	0	1	0	0	0	0	0	0	0	0	4	2	0	0	0	2	0	1	0	0	0	1	0	2	0	0	1	0	0	3	2	0	4	2	1	0	0	0	0	0	0	0	0
ENSG00000289270	ENSG00000289270	0	0	0	0	0	0	0	0	0	0	0	0	0	0	0	0	0	0	0	0	0	0	0	0	0	0	0	0	0	0	0	0	0	0	0	0	0	0	0	0	0	0	0	0	0	0	0	0	0	0	0	0	0	0	0	0	0	0	0	0	0	0	0	0	0	0	0	0	0	0	0	0	0	0	0	0	0	0	0	0	0	0	0	0	0	0	0	0	0	0	0	0	0	0	0	0	0	0	0	0	0	0	0	0	0	0	0	0	0	0	0	0	0	0	0	0	0	0	0	0	0	0	0	0	0	0	0	0	0	0	0	0	0	0	0	0	0	0	0	0	0	0	0	0	0	0	0	0	0	0	0	0	0	0	0	0	0	0	0	0	0	0	0	0	0	0	0	0	0	0	0	0	0	0	0	0	0	0	0	0	0	0	0	0	0	0	0	0	0	0	0	0	0	0	0	0	0	0	0	0	0	0	0	0	0	0	0	0	0	0	0	0	0	0	0	0	0	0	0	0	0	0	0	0	0	0	0	0	0	0	0	0	0	0	0	0	0	0	0	0	0	0	0	0	0	0	0	0	0	0	0	0	0	0	0	0	0	0	0	0	0	0	0	0	0	0	0	0	0	0	0	0	0	0	0	0	0	0	0	0	0	0	0	0	0	0	0	0	0	0	0	0	0	0	0	0	0	0	0	0	0	0	0	0	0	0	0	0	0	0	0	0	0	0	0	0	0	0	0	0	0	0	0	0	0	0	0	0	0	0	0	0	0	0	0	0	0	0	0	0	0	0	0	0	0	0	0	0	0	0	0	0	0	0	0	0	0	0	0	0	0	0	0	0	0	0	0	0	0	0	0	0	0	0	0	0	0	0	0	0	0	0	0	0	0	0	0	0	0	0	0	0	0	0	0	0	0	0	0	0	0	0	0	0	0	0	0	0	0	0	0	0	0	0	0	0	0	0	0	0	0	0	0	0	0	0	0	0	0	0	0	0	0	0	0	0	0	0	0	0	0	0	0	0	0	0	0	0	0	0	0	0	0	0	0	0	0	0	0	0	0	0	0	0	0	0	0	0	0	0	0	0	0	0	0	0	0	0	0	0	0	0	0	0	0	0	0	0	0	0	0	0	0	0	0	0	0	0	0	0	0	0	0	0	0	0	0	0	0	0	0	0	0	0	0	0	0	0	0	0	0	0	0	0	0	0	0	0	0	0	0	0	0	0	0	0	0	0	0	0	0	0	0	0	0	0	0	0	0	0	0	0	0	0	0	0	0	0	0	0	0	0	0	0	0	0	0	0	0	0	0	0	0	0	0	0	0	0	0	0	0	0	0	0	0	0	0	0	0	0	0	0	0	0	0	0	0	0	0	0	0	0	0	0	0	0	0	0	0	0	0	0	0	0	0	0	0	0	0	0	0	0	0	0	0	0	0	0	0	0	0	0	0	0	0	0	0	0	0	0	0	0	0	0	0	0
ENSG00000288918	ENSG00000288918	2	8	0	4	5	4	4	8	3	13	0	14	2	1	8	20	5	12	21	33	33	7	55	45	10	20	45	15	14	16	63	19	4	24	6	13	6	34	12	6	19	14	47	15	14	16	15	19	80	90	20	121	34	19	49	94	30	45	31	119	40	10	56	89	14	169	70	26	93	70	281	83	48	114	78	64	5	69	0	17	48	16	30	47	104	94	14	8	37	49	28	3	13	10	3	0	0	0	0	0	0	0	0	0	0	0	0	0	56	47	27	35	22	45	60	47	39	44	37	30	90	81	39	26	30	39	60	65	41	17	25	43	35	17	29	32	54	75	45	33	51	29	51	60	17	5	24	29	125	20	0	0	0	0	0	0	0	0	0	0	0	0	0	0	0	0	0	0	0	0	0	0	0	0	0	0	0	0	0	0	0	0	0	0	0	0	0	0	0	0	0	4	3	5	2	2	1	2	5	8	10	2	3	0	0	0	0	0	0	0	0	0	0	27	14	47	10	6	33	4	6	9	1	14	24	17	10	50	33	27	8	18	21	9	18	21	1	20	26	20	8	20	26	17	25	13	4	5	3	7	25	73	15	85	53	13	22	41	26	51	15	18	14	75	34	56	49	31	11	86	33	59	28	60	33	22	16	0	4	36	31	30	35	28	24	85	92	113	60	67	54	132	115	64	94	21	74	64	68	102	58	52	76	79	14	134	132	127	94	50	182	165	132	65	2	10	0	11	4	1	10	7	9	4	15	29	55	40	46	24	33	9	0	1	3	7	13	2	7	21	15	26	55	114	89	101	66	68	20	3	25	59	66	4	38	75	124	72	0	60	22	3	78	58	12	35	74	0	19	13	3	0	0	0	0	0	0	0	0	0	0	1	0	35	27	41	40	20	33	43	26	35	36	36	72	44	41	47	50	25	55	7	35	27	66	0	0	0	0	0	0	0	0	0	0	0	0	0	0	0	0	0	0	0	0	0	0	0	0	0	0	0	0	0	0	0	0	0	0	0	0	0	0	0	0	0	0	0	0	0	0	0	0	0	0	0	0	0	0	0	0	0	0	0	0	0	0	2	9	1	2	5	7	4	0	10	4	0	0	2	3	3	1	3	0	3	1	0	1	8	0	0	1	0	0	2	0	0	3	2	0	4	2	2	9	0	1	1	0	0	10	2	0	0	0	0	0	0	0	0	0	0	0	0	20	17	3	14	39	50	26	19	16	19	30	21	24	14	12	12	7	19	21	25	50	30	77	13	38	28	28	23	17	8	51	12	31	11	67	18	13	18	55	30	30	21	17	9	60	54	42	31	56	38	42	29	31	49	35	31	51	51	37	28	16	5	26	23	12	4	24	33	60	35	20	49	42	25	16	10	44	35	147	28	106	160	53	55	12	67	65	87	91	67	136	52	79	14	88	73	48	54	72	81	54	61	35	105	120	78	69	88	160	235	113	163	115	109	118	141	160	112	102	126	118	119
ENSG00000289092	ENSG00000289092	7	9	0	2	2	5	3	2	2	3	0	12	4	2	4	9	0	12	7	12	9	1	27	8	9	25	22	2	10	9	17	12	2	16	0	5	0	15	7	7	8	4	23	4	3	3	7	12	29	18	2	66	7	19	50	61	4	24	26	31	31	5	46	35	0	41	29	52	24	8	89	11	16	5	30	55	53	72	0	4	15	69	18	21	16	48	20	17	24	50	46	0	0	0	0	0	0	0	0	0	0	0	0	0	0	0	0	0	24	34	23	23	29	50	26	28	33	23	37	22	69	55	35	37	20	26	27	22	64	67	48	47	85	32	58	85	27	74	45	32	32	31	81	38	0	0	0	0	0	0	0	0	0	0	0	0	0	0	0	0	0	0	33	18	21	30	31	15	19	14	20	38	25	15	33	18	12	21	25	30	20	31	29	15	48	19	14	20	38	25	15	16	41	22	22	15	22	54	23	16	30	35	26	14	15	8	24	8	21	13	14	13	18	67	28	78	28	21	32	7	14	19	24	24	20	21	27	77	43	38	14	44	28	25	11	39	10	34	36	9	28	24	15	30	29	18	10	5	5	7	21	81	38	79	62	24	37	48	60	83	33	50	64	74	52	45	36	36	22	104	31	50	43	119	109	35	22	2	2	32	25	30	44	27	32	0	0	0	0	0	0	0	0	0	0	0	0	0	0	0	0	0	0	0	0	0	0	0	0	0	0	0	0	0	1	0	0	7	0	0	3	3	7	3	4	6	20	10	20	8	11	9	0	0	2	4	9	0	4	3	3	11	17	45	19	58	18	33	19	10	19	4	50	0	34	14	17	0	0	37	0	0	26	42	16	0	32	0	0	0	0	0	0	0	0	0	0	0	0	0	0	0	0	45	42	29	76	17	69	67	24	41	31	34	30	37	34	104	45	0	0	0	0	0	0	0	0	0	0	0	0	0	0	0	0	0	0	0	0	25	22	23	6	28	14	27	17	25	27	26	13	38	32	10	30	25	20	53	38	24	43	12	41	25	22	23	6	28	14	27	17	25	27	26	13	38	32	10	30	25	20	53	38	24	43	12	41	8	13	26	27	11	7	20	15	14	19	34	6	28	16	11	11	25	25	20	24	18	28	14	19	18	13	17	15	28	17	26	7	15	12	25	24	15	28	15	25	20	18	21	26	17	13	13	12	11	12	27	5	7	10	7	0	13	21	36	9	5	45	41	32	19	21	38	28	22	12	14	17	10	9	21	26	29	26	31	61	20	46	35	39	31	35	13	30	27	71	25	15	35	41	39	28	39	20	24	20	52	30	70	37	22	61	54	41	40	36	67	52	46	59	43	25	60	7	2	11	32	11	16	41	22	51	51	45	16	51	28	32	17	20	55	0	0	0	0	0	0	0	0	0	0	0	0	0	0	0	0	0	0	0	0	0	0	0	0	0	0	0	0	0	0	0	0	0	0	0	0	0	0	0	0	0	0	0	0
ENSG00000289528	ENSG00000289528	0	0	0	0	0	0	0	0	0	0	0	0	0	0	0	0	0	0	0	0	0	0	0	0	0	0	0	0	0	0	0	0	0	0	0	0	0	0	0	0	0	0	0	0	0	0	0	0	0	0	0	0	0	0	0	0	0	0	0	0	0	0	0	0	0	0	0	0	0	0	0	0	0	0	0	0	0	0	0	0	0	0	0	0	0	0	0	0	0	0	0	0	0	0	0	0	0	0	0	0	0	0	0	0	0	0	0	0	0	0	0	0	0	0	0	0	0	0	0	0	0	0	0	0	0	0	0	0	0	0	0	0	0	0	0	0	0	0	0	0	0	0	0	0	0	0	0	0	0	0	0	0	0	0	0	0	0	0	0	0	0	0	0	0	0	0	0	0	0	0	0	0	0	0	0	0	0	0	0	0	0	0	0	0	0	0	0	0	0	0	0	0	0	0	0	0	0	0	0	0	0	0	0	0	0	0	0	0	0	0	0	0	0	0	0	0	0	0	0	0	0	0	0	0	0	0	0	0	0	0	0	0	0	0	0	0	0	0	0	0	0	0	0	0	0	0	0	0	0	0	0	0	0	0	0	0	0	0	0	0	0	0	0	0	0	0	0	0	0	0	0	0	0	0	0	0	0	0	0	0	0	0	0	0	0	0	0	0	0	0	0	0	0	0	0	0	0	0	0	0	0	0	0	0	0	0	0	0	0	0	0	0	0	0	0	0	0	0	0	0	0	0	0	0	0	0	0	0	0	0	0	0	0	0	0	0	0	0	0	0	0	0	0	0	0	0	0	0	0	0	0	0	0	0	0	0	0	0	0	0	0	0	0	0	0	0	0	0	0	0	0	0	0	0	0	0	0	0	0	0	0	0	0	0	0	0	0	0	0	0	0	0	0	0	0	0	0	0	0	0	0	0	0	0	0	0	0	0	0	0	0	0	0	0	0	0	0	0	0	0	0	0	0	0	0	0	0	0	0	0	0	0	0	0	0	0	0	0	0	0	0	0	0	0	0	0	0	0	0	0	0	0	0	0	0	0	0	0	0	0	0	0	0	0	0	0	0	0	0	0	0	0	0	0	0	0	0	0	0	0	0	0	0	0	0	0	0	0	0	0	0	0	0	0	0	0	0	0	0	0	0	0	0	0	0	0	0	0	0	0	0	0	0	0	0	0	0	0	0	0	0	0	0	0	0	0	0	0	0	0	0	0	0	0	0	0	0	0	0	0	0	0	0	0	0	0	0	0	0	0	0	0	0	0	0	0	0	0	0	0	0	0	0	0	0	0	0	0	0	0	0	0	0	0	0	0	0	0	0	0	0	0	0	0	0	0	0	0	0	0	0	0	0	0	0	0	0	0	0	0	0	0	0	0	0	0	0	0	0	0	0	0	0	0	0	0	0	0	0	0	0	0	0	0	0	0	0	0	0	0	0	0	0	0	0	0	0	0	0	0	0	0	0	0	0	0
ENSG00000288757	ENSG00000288757	0	0	0	0	0	0	0	0	0	0	0	0	0	0	0	0	0	0	0	0	7	2	2	4	0	2	0	1	2	0	0	4	0	1	0	3	1	0	4	1	1	3	3	4	0	3	3	1	0	13	6	3	2	0	5	0	3	4	0	0	9	0	3	7	5	0	14	5	7	6	5	32	0	21	19	15	0	0	0	0	0	0	0	0	0	0	0	0	0	0	0	4	0	11	33	2	3	1	2	2	0	0	0	0	0	0	1	5	2	2	12	18	6	2	11	13	8	18	31	16	15	11	16	10	18	16	5	11	1	2	4	2	2	7	9	9	1	2	1	3	2	0	3	5	0	0	0	0	0	0	28	9	20	23	23	37	21	7	36	21	20	22	0	3	0	0	1	1	1	0	1	0	0	0	0	3	0	0	0	0	0	1	1	1	0	1	0	1	0	0	0	4	1	2	5	1	5	3	3	4	5	0	0	89	82	60	93	90	66	69	84	67	20	14	11	4	5	1	2	10	67	4	9	10	6	20	10	8	12	9	14	2	0	14	25	17	3	14	17	0	9	10	11	20	35	0	3	4	0	4	3	35	27	11	14	3	6	15	26	18	15	14	16	68	37	50	48	5	19	32	31	42	19	11	8	7	7	1	4	2	16	10	17	1	8	14	14	10	26	11	18	22	18	5	9	0	17	11	7	11	19	11	9	4	0	43	25	27	47	21	32	17	25	20	0	0	0	0	1	0	0	0	1	0	0	2	2	3	4	0	1	1	0	0	0	0	0	0	0	1	4	0	9	7	5	5	0	1	1	0	0	0	0	0	0	2	19	0	0	0	8	0	0	15	0	0	0	4	10	9	6	2	3	1	2	0	0	0	0	0	0	2	2	2	3	0	3	0	30	16	11	0	3	1	1	3	0	3	1	0	1	0	0	0	0	40	15	14	19	15	8	24	15	9	16	20	23	11	9	0	0	0	0	0	1	0	0	0	2	3	0	0	1	0	0	0	0	0	0	0	0	0	0	0	0	0	0	0	1	0	0	0	2	3	0	0	1	0	0	0	0	0	0	0	0	0	0	8	0	1	0	3	3	3	8	2	3	5	4	3	1	3	2	2	6	1	5	2	3	3	2	3	2	2	0	0	4	0	1	2	0	2	0	2	0	0	9	1	0	2	4	0	0	3	55	47	44	93	52	14	42	35	25	37	25	26	1	4	13	23	9	20	15	28	2	15	16	24	7	5	3	7	6	14	9	21	16	20	24	17	36	37	0	1	2	0	7	0	19	52	17	32	26	41	34	38	31	0	54	70	48	21	42	25	18	36	25	102	35	58	58	32	11	11	0	0	29	26	5	0	42	32	25	36	1	21	38	24	16	9	5	11	27	2	12	42	20	5	0	7	7	17	13	10	21	6	7	2	19	11	10	9	8	7	7	10	15	8	9	5	0	13	9	41	44	37	40	29	35	82	39	9	9	18	12	4
ENSG00000289328	ENSG00000289328	0	0	0	0	0	0	0	0	0	0	0	0	0	0	0	0	0	0	0	25	6	4	43	53	12	9	37	8	12	15	21	31	2	13	5	12	7	32	33	0	14	11	24	11	11	21	36	19	49	14	10	114	66	39	24	96	37	27	41	45	83	6	24	41	41	152	127	0	109	69	163	94	58	69	175	78	0	0	0	0	0	14	11	0	0	0	0	0	0	0	0	1	9	25	5	0	0	0	0	0	0	0	0	0	0	0	0	0	3	4	43	35	26	17	40	25	25	22	14	25	23	26	19	23	32	39	37	22	0	0	0	0	0	0	6	5	0	0	1	0	0	0	0	0	10	4	2	6	10	4	0	0	0	0	0	0	0	0	0	0	0	0	0	0	0	0	0	0	0	0	0	0	0	0	0	0	0	0	0	0	0	0	0	0	0	0	0	0	0	0	0	0	0	0	0	0	0	0	0	0	0	0	0	0	0	0	0	0	0	0	0	0	0	3	21	3	12	4	1	10	38	10	2	4	8	17	16	4	8	3	4	2	0	10	5	13	9	32	41	3	19	4	10	8	15	0	1	3	0	10	7	21	20	15	24	6	24	16	19	6	18	15	14	21	6	7	3	4	5	11	3	1	7	17	24	14	12	0	2	0	22	6	11	5	4	0	15	5	3	4	3	9	6	5	4	0	4	3	10	3	2	1	1	2	0	11	9	5	0	3	11	8	5	4	0	0	0	0	0	0	0	0	0	0	14	27	22	35	60	22	22	14	0	0	9	19	16	1	10	21	24	29	62	47	96	130	50	55	23	1	54	72	51	18	61	103	82	0	0	0	0	0	0	0	0	0	15	12	30	38	19	0	0	0	0	0	0	0	0	0	0	0	0	0	0	0	0	0	1	3	2	0	0	0	0	0	0	0	0	0	0	1	0	7	9	0	0	0	0	0	0	0	0	0	0	0	0	0	0	0	0	0	0	0	0	0	0	0	0	0	0	0	0	0	0	0	0	0	0	0	0	0	0	0	0	0	0	0	0	0	0	0	0	0	0	0	0	0	0	0	0	0	0	0	0	0	0	0	0	0	0	0	0	0	0	0	0	0	0	0	1	0	0	0	0	0	0	0	0	0	0	0	0	0	0	0	0	0	0	0	0	0	0	0	0	0	0	0	0	0	0	0	0	0	0	0	0	0	0	0	0	0	0	0	14	14	0	0	6	17	9	9	17	15	7	19	6	15	8	8	5	7	10	10	1	2	5	6	3	2	7	8	0	0	1	0	4	2	44	33	19	26	51	50	41	42	6	0	12	14	9	4	9	10	5	8	5	12	8	8	6	1	2	4	0	0	14	12	2	1	15	6	31	9	0	15	22	14	11	3	1	8	4	3	3	6	7	5	0	2	2	7	3	2	8	5	3	0	5	9	2	3	3	3	5	1	2	1	7	6	5	11	5	4	10	2	7	6	7	6	2	14	10	11	3	4
ENSG00000231601	ENSG00000231601	0	0	0	0	0	0	0	0	0	0	0	0	0	0	0	0	0	0	0	0	0	0	0	0	0	0	0	0	0	0	0	0	0	0	0	0	0	0	0	0	0	0	0	0	0	0	0	0	0	0	0	0	0	0	0	0	0	0	0	0	0	0	0	0	0	0	0	0	0	0	0	0	0	0	0	0	0	0	0	0	0	0	0	0	0	0	0	0	0	0	0	0	4	7	0	0	0	0	0	0	0	0	0	0	0	0	0	0	0	0	0	0	0	0	0	0	0	0	0	0	0	0	0	0	0	0	0	0	0	0	0	0	0	0	0	0	0	0	0	0	0	0	0	0	0	0	0	0	0	0	0	0	0	0	0	0	0	0	0	0	0	0	0	0	0	0	0	0	0	0	0	0	0	0	0	0	0	0	0	0	0	0	0	0	0	0	0	0	0	0	0	0	0	0	0	0	0	0	0	0	0	0	0	0	0	0	0	0	0	0	0	0	0	0	0	0	0	0	0	0	0	0	0	0	0	0	0	0	0	0	0	0	0	0	0	0	0	0	0	0	0	0	0	0	0	0	0	0	0	0	0	0	0	0	0	0	0	0	0	0	0	0	0	0	0	0	0	0	0	0	0	0	0	0	0	0	0	0	0	0	0	0	0	0	0	0	0	0	0	0	0	0	2	0	0	0	0	0	0	0	0	0	0	0	0	0	0	0	0	0	0	0	0	0	0	0	0	0	0	0	0	0	0	0	0	0	0	0	0	0	0	0	0	0	0	0	0	0	0	0	0	0	0	0	0	0	0	0	0	0	0	0	0	0	0	0	0	0	0	0	0	0	0	0	0	0	0	8	4	9	18	0	0	0	0	0	0	0	0	0	0	0	0	0	0	0	0	0	0	0	0	0	0	0	0	0	0	0	0	0	0	0	0	0	0	0	0	0	0	0	0	0	0	0	0	0	0	0	0	0	0	0	0	0	0	0	0	0	0	0	0	0	0	0	0	0	0	0	0	0	0	0	0	0	0	0	0	0	0	0	0	0	0	0	0	0	0	0	0	0	0	0	0	0	0	0	0	0	0	0	0	0	0	0	0	0	0	0	0	0	0	0	0	0	0	0	0	0	0	0	0	0	0	0	0	0	0	0	0	0	0	0	0	0	0	0	0	0	0	0	0	0	0	0	0	0	0	0	0	0	0	0	0	0	0	0	0	0	0	0	0	0	0	0	0	0	0	0	0	0	0	0	0	0	0	0	0	0	0	0	0	0	0	0	0	0	0	0	0	0	0	0	0	0	0	0	0	0	0	0	0	0	0	0	0	0	0	0	0	0	0	0	0	0	0	0	0	0	0	0	0	0	0	0	0	0	0	0	0	0	0	0	0	0	0	0	1	0	0	0	0	0	0	0	0	0	0	0	0	0	0	0	0	0	0	0	0	0	0	0	0	0	0	0	0	0	0	0	0	0	0	0	0	0	0	0
ENSG00000107929	LARP4B	394	498	174	231	171	184	300	342	40	1069	67	1013	470	180	447	312	386	1131	1028	1237	1234	288	2270	2444	430	1622	1321	712	724	558	1562	1068	145	1227	158	499	230	1185	984	413	716	450	943	449	611	880	1218	755	2774	2901	629	5367	1854	962	3573	2960	1619	1736	1411	3498	2609	359	2965	2501	1176	4268	4487	1886	3487	2193	4486	2071	2955	4231	5679	3523	2335	2853	1022	1547	1095	973	1931	2070	6029	5690	2676	1049	2333	2192	6175	2010	3713	2778	3758	1430	1260	1752	2061	2437	10	22	16	60	13	19	337	277	1958	1969	2173	2122	1785	1831	1887	1753	1901	2067	1948	1863	2240	2112	1776	1823	1822	1841	1742	1945	1707	784	1316	1776	1405	521	1215	1574	1512	1468	1186	1229	1498	1351	1435	1466	813	778	693	1085	1121	1148	485	921	359	429	693	382	1000	227	752	487	847	367	2186	2027	2306	2374	1803	2225	2122	1860	2450	2165	2302	2507	2186	2027	1066	2306	1675	2374	2526	1803	1512	2225	2638	2122	1860	2450	2165	2302	2507	4996	3463	3767	3859	4484	4383	3415	3427	3652	3425	3797	4854	11188	3820	3409	4879	5092	5792	4950	5451	5515	6268	1090	1044	2144	1255	787	1062	782	1479	900	874	1168	1073	1522	940	1844	1406	1105	736	833	1055	1054	1189	1161	656	1536	1409	1040	900	1481	1436	1014	1285	522	444	257	213	605	1477	1984	1809	2812	1828	889	1590	1771	1497	2203	2029	1931	2201	2758	1938	1805	2164	1639	997	2890	1511	1438	1049	3474	2683	1785	1228	122	133	1223	1625	1275	1145	832	850	992	1120	1805	1686	1274	840	2663	1467	1365	1642	917	1050	1880	938	2285	1118	874	1280	1251	254	1736	1876	1389	1785	1397	2181	2808	1463	1472	40	331	175	562	167	258	533	342	732	105	633	1264	1892	1092	2168	953	1382	381	112	22	277	398	864	119	489	907	812	1491	3025	4225	2602	5028	2325	3207	1002	834	1231	2047	4055	543	2552	4021	3867	2325	1163	3524	804	1388	2932	4260	543	2211	5858	5808	1178	1541	3412	848	998	3228	1213	52	79	75	249	70	117	401	311	1857	1008	1308	1849	1029	1540	1514	1148	1554	1361	1265	1310	1135	1135	1444	1456	1398	972	1275	992	881	947	358	420	582	659	594	223	301	263	364	408	313	406	246	288	2375	1638	2076	1092	2540	1415	1952	2064	2031	2558	2002	1321	2312	1735	1581	1696	2575	1729	2149	1817	2053	2812	2095	1451	2375	1638	2076	1092	2540	1415	1952	2064	2031	2558	2002	1321	2312	1735	1581	1696	2575	1729	2149	1817	2053	2812	2095	1451	3122	3162	3747	4358	3660	4606	3257	3834	4186	2801	3153	3238	3489	3444	4806	2633	2623	2100	2618	2836	2162	2167	3014	2185	2576	2692	2712	2969	1761	1991	2890	1646	2694	2712	2823	2236	2710	2160	3478	2797	2052	2236	2767	2160	2326	2634	2845	4820	3972	4132	5234	2060	1747	2024	1036	1791	2860	1224	1298	365	393	1648	2231	1663	1466	1292	1286	1749	2030	1584	1083	857	574	617	963	1442	1474	2978	2299	2163	1331	1965	1884	1736	1589	1099	594	1529	831	1262	954	2076	2064	1190	1135	2073	2322	1621	1728	716	379	1542	2207	1653	1193	1928	2021	1480	1981	1141	2869	2435	2365	2140	1709	1134	1650	762	344	1543	2059	954	1205	2095	1611	2656	2829	1297	1518	2429	1400	1986	1252	1503	1701	1909	698	1711	4113	1451	1609	1465	1127	1802	3127	2087	1251	2902	1365	1808	2719	2328	2128	1420	1322	1322	1609	1415	1345	857	1615	1913	1401	1378	1423	2361	2903	1778	1975	2157	2670	2423	1908	1990	2230	2001	2128	1925	1916
ENSG00000226842	ENSG00000226842	0	0	0	0	0	0	0	0	0	0	0	0	0	0	0	1	0	0	0	0	0	0	0	0	0	0	0	0	0	0	0	0	0	0	0	0	0	0	0	0	0	0	0	0	0	0	0	0	0	0	0	0	0	0	0	0	0	0	0	0	0	0	0	0	0	0	0	0	0	0	0	0	0	0	0	0	0	0	0	0	0	0	0	0	0	0	0	0	0	1	0	0	0	0	0	0	0	0	0	0	0	0	0	0	0	0	0	0	0	0	0	0	0	0	0	0	0	0	0	0	0	0	0	0	0	0	0	0	1	1	1	0	1	0	0	0	0	0	0	0	0	0	0	0	0	0	0	0	0	0	0	0	0	0	0	0	0	0	0	0	0	0	1	0	0	0	0	0	0	0	0	0	0	0	1	0	0	0	0	0	2	0	0	0	0	0	0	0	0	0	0	0	0	0	0	0	0	0	0	0	1	0	0	1	0	0	0	0	0	0	0	0	0	0	0	0	0	0	0	0	2	0	0	0	0	0	1	0	0	0	0	0	0	0	0	0	0	0	1	0	0	0	0	0	0	0	0	0	0	0	0	0	0	0	0	0	0	0	0	0	0	0	0	0	0	0	0	0	0	0	0	0	0	0	0	0	0	0	0	0	0	0	0	0	0	0	0	0	0	0	0	0	0	0	0	0	0	0	0	0	0	0	0	0	0	0	0	0	0	0	0	0	0	0	0	0	0	0	0	0	0	0	0	0	0	0	0	0	0	0	0	0	0	0	0	0	0	0	0	0	0	0	0	0	0	0	0	0	0	0	0	0	0	0	0	0	0	0	0	0	0	0	0	0	0	0	0	0	0	0	0	0	0	0	0	0	0	0	0	0	0	0	0	0	0	0	0	0	0	1	0	0	0	0	0	0	0	0	0	0	0	0	0	0	0	0	0	0	0	0	0	0	0	0	0	0	0	0	0	0	0	0	0	0	0	0	0	0	0	0	0	0	0	0	0	0	0	0	0	0	0	0	0	0	0	0	0	0	0	0	0	0	0	0	0	0	0	0	0	0	0	0	0	0	0	0	0	0	0	0	0	0	0	0	0	0	0	0	0	1	0	0	0	0	0	0	0	0	0	0	0	0	0	0	0	0	0	0	0	0	0	0	0	0	0	0	0	0	0	0	0	0	0	0	0	0	0	0	0	0	0	0	0	0	0	0	0	0	0	0	0	0	0	0	0	0	0	1	0	0	0	1	0	0	0	0	0	0	1	0	0	0	0	0	0	0	0	0	0	0	0	0	0	0	0	0	0	3	0	0	1	0	0	0	0	0	0	0	0	0	0	0	0	0	0	0	0	0	0	0	0	0	0	0	0	0	0	0	0	0	0	0	0	0	0	0	0	0	0	0	0	0	0	0	0	0	0	0	0	0	0	0	0	0	0	0	0	0	0	0	0	0	0	0	0	0	0	0	0	0	0	0	0	0	0	0
ENSG00000233825	EPC1-AS2	0	4	0	0	0	0	0	0	0	1	0	0	1	0	0	0	0	0	0	1	0	0	0	1	0	0	0	0	0	1	2	0	0	0	0	0	0	0	0	0	0	0	2	0	0	1	0	0	1	0	0	0	0	0	0	0	0	0	7	6	0	0	0	0	0	0	0	0	0	0	15	0	0	10	0	0	0	5	0	0	0	0	0	0	8	0	5	0	0	0	0	0	0	0	0	0	0	0	0	0	0	0	0	0	0	0	0	0	0	1	0	0	1	0	1	1	0	2	0	1	2	0	0	0	0	0	0	0	0	0	0	1	1	0	3	3	0	0	0	0	0	0	0	0	0	0	0	0	0	0	0	0	0	0	0	0	0	0	0	0	0	0	0	1	1	0	0	0	1	1	0	0	0	3	0	1	0	1	1	0	0	0	1	0	0	1	1	0	0	0	3	1	6	1	3	1	0	3	1	1	5	0	3	7	13	23	18	51	46	27	17	21	19	0	0	0	1	0	0	0	0	0	0	0	0	0	0	1	0	0	0	0	0	0	0	0	3	0	0	0	0	0	0	0	0	0	0	0	0	0	0	0	0	0	0	0	0	1	0	0	0	0	0	0	0	0	1	0	0	0	0	0	0	0	0	0	0	0	0	0	0	2	0	0	0	0	0	0	0	0	0	0	0	0	0	0	0	0	0	0	0	0	0	0	0	0	0	0	0	0	0	0	0	0	0	1	0	0	0	0	0	0	0	0	0	0	0	1	0	0	0	1	0	0	0	0	0	0	0	0	0	0	0	0	1	0	0	0	5	0	0	0	0	0	0	0	0	15	0	0	0	0	0	0	0	0	0	0	0	0	0	0	0	0	0	0	0	0	0	0	0	0	0	1	2	1	3	0	0	2	2	0	0	0	1	0	0	0	0	0	0	0	0	0	0	0	0	0	0	0	0	0	0	0	0	0	0	0	0	1	0	2	3	0	1	0	3	0	5	0	0	4	1	2	3	4	1	0	0	6	0	0	0	1	0	2	3	0	1	0	3	0	5	0	0	4	1	2	3	4	1	0	0	6	0	0	0	1	0	1	2	0	2	4	0	2	2	2	7	2	1	0	2	0	0	0	0	0	0	0	0	0	1	0	3	2	1	0	0	0	0	0	0	0	1	5	1	0	0	0	0	2	1	1	64	24	9	39	26	6	33	20	25	13	0	0	0	0	0	0	0	0	0	0	0	0	0	0	0	0	0	0	0	0	1	0	1	0	0	0	0	0	0	0	0	0	0	0	0	0	0	0	0	3	0	0	0	0	0	0	0	1	0	0	0	0	0	0	0	0	0	0	0	2	0	0	0	0	0	0	0	0	0	0	4	0	0	0	1	0	1	0	0	0	0	0	0	0	0	0	0	0	0	0	0	0	0	0	0	0	0	0	0	0	0	0	0	0	0	0	0	0	0	0	0	0	0	0	0	0	0	0	0	0	0	0
ENSG00000229327	EPC1-AS1	1	3	0	0	0	0	0	0	0	1	0	0	0	0	3	0	0	3	0	0	1	1	0	4	2	3	2	1	1	0	6	1	0	1	0	1	0	3	0	2	0	8	2	2	2	4	1	1	0	1	4	0	4	2	9	6	1	1	0	14	2	0	3	1	0	4	0	2	0	9	10	2	13	33	15	8	15	11	0	0	0	0	0	0	1	0	0	0	23	0	14	0	0	0	0	0	0	0	0	0	0	0	0	0	0	0	0	0	0	2	3	0	0	0	1	0	0	0	1	1	1	1	2	1	0	0	0	0	4	1	6	4	8	5	7	7	1	0	0	1	0	1	0	0	0	0	0	0	0	0	0	0	0	0	0	0	0	0	0	0	0	0	0	1	0	1	0	2	1	0	0	0	4	0	0	1	0	0	3	1	0	0	0	2	0	1	0	0	0	4	0	7	8	13	11	0	4	6	6	6	7	4	4	4	14	5	6	25	10	4	2	12	4	1	3	5	1	4	4	1	13	6	7	0	1	3	1	0	2	3	0	0	1	0	1	4	0	2	1	2	4	2	1	2	2	0	2	1	1	1	2	0	4	14	2	0	1	1	3	3	0	0	12	1	0	3	3	5	0	3	8	4	0	1	4	7	6	2	1	3	4	1	0	0	1	0	0	0	0	0	0	0	0	0	0	0	0	0	0	0	0	0	0	0	0	0	0	0	0	0	0	0	0	0	0	1	0	2	0	0	0	1	0	0	0	0	1	1	0	1	0	1	0	0	0	1	1	0	0	0	5	0	0	6	1	0	1	0	2	0	0	6	10	0	0	0	9	6	0	3	0	0	0	0	0	0	0	0	0	0	0	0	0	0	0	0	0	0	0	0	0	0	0	4	2	2	6	1	8	14	3	0	0	0	0	1	2	0	1	0	0	0	0	0	0	0	0	0	0	0	0	0	0	0	0	0	0	0	0	0	0	0	0	1	0	0	0	0	1	0	0	1	0	0	0	0	0	0	0	0	0	0	0	0	0	0	0	1	0	0	0	0	1	0	0	1	0	0	0	0	0	0	0	0	0	0	0	7	8	3	7	7	3	4	4	5	5	9	6	5	5	10	3	1	4	3	1	3	1	0	2	2	1	0	1	1	0	1	0	4	2	1	0	0	0	0	1	1	2	1	1	3	0	0	31	7	2	7	8	4	10	11	1	2	0	2	2	0	1	3	1	3	0	3	0	0	2	0	1	5	0	1	1	0	16	2	1	0	0	3	0	4	0	0	0	0	1	3	0	0	1	6	1	1	1	2	0	11	5	3	0	1	1	1	0	1	0	2	11	1	5	1	2	0	3	2	0	1	0	8	0	0	2	3	1	0	3	3	1	2	0	3	0	0	0	0	0	0	0	0	0	0	0	0	0	0	0	0	0	0	0	0	0	0	0	0	0	0	0	0	0	0	0	0	0	0	0	0	0	0	0	0	0	0	0	0
ENSG00000200484	RNU6-1244P	0	0	0	0	0	0	0	0	0	0	0	0	0	0	0	0	0	0	0	0	0	0	0	0	0	0	0	0	0	0	0	0	0	0	0	0	0	0	0	0	0	0	0	0	0	0	0	0	0	0	0	0	0	0	0	0	0	0	0	0	0	0	0	0	0	0	0	0	0	0	0	0	0	0	0	0	0	0	0	0	0	0	0	0	0	0	0	0	0	0	0	0	2	6	0	0	0	0	0	0	0	0	0	0	0	0	0	0	0	0	0	0	0	0	0	0	0	0	0	0	0	0	0	0	0	0	0	0	0	0	0	0	0	0	0	0	0	0	0	0	0	0	0	0	0	0	0	0	0	0	0	0	0	0	0	0	0	0	0	0	0	0	0	0	0	0	0	0	0	0	0	0	0	0	0	0	0	0	0	0	0	0	0	0	0	0	0	0	0	0	0	0	0	0	0	0	0	0	0	0	0	0	0	0	0	0	0	0	0	0	1	0	0	0	0	0	0	0	0	0	0	0	0	0	0	0	0	0	0	0	0	0	0	0	0	0	0	0	0	0	0	0	0	0	0	0	0	0	0	0	0	0	0	0	0	0	0	0	0	0	0	0	0	0	0	0	0	0	0	0	0	0	0	0	0	0	0	0	0	0	0	0	0	0	0	0	0	0	0	0	0	0	0	0	0	0	0	0	0	0	0	0	0	0	0	0	0	0	0	0	0	0	0	0	0	0	0	0	0	0	0	0	0	0	0	0	0	0	0	0	0	0	0	0	0	0	0	0	0	0	0	0	0	0	0	0	0	0	0	0	0	0	0	0	0	0	0	0	0	0	0	0	0	0	0	0	0	0	1	0	0	0	0	0	0	0	0	0	0	0	0	0	0	0	0	0	0	0	0	0	0	0	0	0	0	0	0	0	0	0	0	0	0	0	0	0	0	0	0	0	0	0	0	0	0	0	0	0	0	0	0	0	0	0	0	0	0	0	0	0	0	0	0	0	0	0	0	0	0	0	0	0	0	0	0	0	0	0	0	0	0	0	0	0	0	0	0	0	0	0	0	0	0	0	0	0	0	0	0	0	0	0	0	0	0	0	0	0	0	0	0	0	0	0	0	0	0	0	0	0	0	0	0	0	0	0	0	0	0	0	0	0	0	0	0	0	0	0	0	0	0	0	0	0	0	0	1	0	0	0	0	0	0	0	0	0	0	0	0	0	0	0	0	0	0	0	0	0	0	0	0	0	0	0	0	0	0	0	0	0	0	0	0	0	0	0	0	0	0	0	0	0	0	0	0	0	0	0	0	0	0	0	0	0	0	0	0	0	0	0	0	0	0	0	0	0	0	0	0	0	0	0	0	0	0	0	0	0	0	0	0	0	0	0	0	0	0	0	0	0	0	0	0	0	0	0	0	0	0	0	0	0	0	0	0	0	0	0	0	0	0	0	0	0	0	0	0	0	0	0	0	0	0	0	0	0
ENSG00000231245	C1DP1	0	1	0	0	1	0	0	0	0	0	0	0	0	0	1	0	0	0	0	2	0	0	3	5	0	1	2	0	0	0	0	0	0	0	1	0	0	1	0	0	0	0	1	2	3	0	1	0	2	1	0	3	6	0	1	3	0	0	0	0	0	0	0	0	0	1	0	0	0	0	1	2	3	0	2	0	0	1	0	0	1	0	0	0	1	0	0	0	1	0	16	0	0	0	0	0	0	0	0	0	0	0	0	0	0	0	0	0	0	1	0	1	0	0	0	1	1	0	0	0	1	0	2	1	3	0	0	3	12	5	14	16	15	0	9	16	1	0	0	1	1	15	3	3	0	0	0	0	0	0	0	0	0	0	0	0	0	0	0	0	0	0	8	3	22	1	15	0	11	2	12	8	2	0	8	3	6	22	33	1	0	15	8	0	0	11	2	12	8	2	0	3	4	9	0	4	10	9	10	10	0	7	0	5	15	15	0	0	32	18	30	0	0	1	0	2	5	9	2	3	19	0	0	0	0	0	1	0	1	5	2	0	1	1	2	3	0	1	3	0	0	1	0	0	2	0	1	0	0	3	5	3	2	2	0	0	1	1	0	12	3	5	0	2	1	3	1	0	0	1	3	4	0	1	4	1	4	3	0	4	0	1	0	5	1	0	0	0	0	0	0	0	0	0	0	0	0	0	0	0	0	0	0	0	0	0	0	0	0	0	0	0	0	0	0	0	0	2	0	0	0	0	0	0	0	0	1	1	0	0	1	1	0	0	1	0	1	0	0	2	0	0	0	1	3	0	1	1	1	0	1	0	1	0	0	4	0	0	0	3	0	0	0	1	0	0	0	0	0	0	0	0	0	0	0	0	0	0	0	0	0	0	0	5	5	1	6	3	6	4	2	28	0	0	0	1	0	2	0	0	0	0	0	0	0	0	0	0	0	0	0	0	0	0	0	0	0	0	0	0	6	0	0	0	1	13	2	25	2	1	1	2	3	8	0	6	0	0	7	1	0	9	1	0	6	0	0	0	1	13	2	25	2	1	1	2	3	8	0	6	0	0	7	1	0	9	1	2	1	4	2	1	5	11	5	4	3	9	1	1	0	9	0	0	0	0	0	22	0	0	10	29	0	0	0	0	1	0	0	0	2	0	15	53	26	0	18	0	0	16	28	19	1	0	18	26	0	1	0	0	0	0	0	0	13	13	0	0	12	6	2	14	1	2	1	1	2	0	0	1	4	5	2	3	4	0	7	1	18	17	3	12	0	0	1	0	0	0	7	5	0	0	2	1	11	9	0	0	0	6	3	0	13	12	2	1	0	3	17	23	13	19	7	12	0	0	1	0	0	1	0	0	39	37	0	1	3	0	2	0	0	0	0	0	0	0	0	0	0	0	0	0	0	0	0	0	0	0	0	0	0	0	0	0	0	0	0	0	0	0	0	0	0	0	0	0	0	0	0	0	0	0	0	0	0	0
ENSG00000165806	CASP7	53	90	12	22	33	20	34	41	9	82	4	50	95	23	50	147	31	102	103	185	88	24	193	184	25	220	102	61	46	76	452	52	7	73	7	10	12	143	62	47	20	59	235	32	21	42	49	43	450	180	54	448	129	62	504	208	154	112	182	990	126	18	187	93	52	553	367	235	109	263	1133	126	90	176	167	175	367	464	117	125	238	115	170	296	477	339	425	72	236	892	556	556	573	723	734	255	466	269	565	416	0	3	0	21	6	4	30	53	246	235	248	260	782	791	177	204	402	453	492	419	431	418	386	371	170	176	210	209	336	520	261	327	477	328	439	423	240	914	281	180	213	220	407	253	100	34	56	61	1	6	57	268	76	65	84	57	134	40	95	79	143	65	124	164	215	205	168	124	174	208	145	156	115	162	124	164	101	215	222	205	194	168	122	124	148	174	208	145	156	115	162	881	3030	888	929	899	1215	2780	1503	783	1389	1454	961	796	862	792	1105	882	1186	1005	1542	1270	1556	308	277	524	187	142	211	50	43	119	122	152	246	120	113	659	473	284	180	624	773	226	236	506	180	889	728	577	554	293	284	173	245	227	191	163	140	193	349	380	210	1220	526	550	1027	359	297	692	289	313	326	344	306	193	258	511	404	617	331	298	196	1953	1362	662	547	36	27	327	438	601	659	575	690	330	756	269	206	382	283	278	521	689	297	205	691	423	483	454	468	347	323	571	213	476	636	1097	741	442	1567	363	831	556	6	23	25	57	7	18	38	41	71	16	51	64	240	66	134	44	138	18	5	2	17	10	25	8	31	39	24	105	182	468	167	278	111	284	41	56	70	57	104	29	97	198	117	145	104	364	36	81	240	395	120	245	573	834	541	665	683	143	230	1099	324	2	9	0	115	17	9	37	45	387	221	202	568	115	423	572	191	334	195	223	503	233	164	626	377	3	48	11	8	15	6	43	58	94	104	111	42	37	39	47	79	49	56	60	30	146	136	105	98	186	173	199	193	144	179	181	124	191	192	103	183	262	105	141	104	175	169	238	152	146	136	105	98	186	173	199	193	144	179	181	124	191	192	103	183	262	105	141	104	175	169	238	152	579	772	775	963	857	828	1078	799	849	612	2203	1233	1553	838	701	628	1610	1485	3049	3319	1921	2046	3143	3043	804	1789	3236	3890	781	869	2119	1946	2201	2435	1591	2805	2615	683	3006	2869	680	2929	1299	1483	2086	3919	2577	1189	952	856	1797	402	291	538	244	342	517	135	193	94	79	282	262	278	235	206	236	208	241	148	93	122	125	56	108	189	143	538	311	538	237	255	246	249	241	1325	460	258	132	822	458	333	221	203	144	261	257	214	241	127	132	163	251	324	203	308	265	219	207	111	413	297	217	430	407	325	509	464	179	214	321	290	115	272	158	322	536	242	251	358	232	173	127	378	493	602	161	324	588	170	327	151	395	480	305	393	227	419	202	252	110	694	168	199	244	277	318	116	286	336	168	208	133	180	297	428	793	508	426	336	944	505	853	462	107	253	265	231	236
ENSG00000234393	ENSG00000234393	1	0	0	0	0	0	0	0	0	0	0	0	0	0	0	0	0	0	0	0	0	0	0	0	0	0	0	0	1	0	0	0	0	0	0	0	1	3	5	0	0	0	3	1	0	6	0	0	0	0	0	0	0	0	0	0	0	1	0	0	0	0	0	0	10	8	26	0	0	0	3	4	0	6	0	0	1	0	0	0	0	0	0	0	0	0	0	0	0	0	1	0	0	0	0	0	0	0	0	0	0	0	0	0	0	0	0	0	0	0	0	0	0	0	0	0	0	0	0	0	0	0	1	0	0	0	0	0	0	1	1	2	0	0	2	0	0	0	0	0	0	0	2	0	0	0	0	0	0	0	0	0	0	0	0	0	0	0	0	0	0	0	0	0	0	0	0	0	0	0	0	0	0	0	0	0	0	0	0	0	0	0	0	0	0	0	0	0	0	0	0	0	2	0	0	0	1	4	0	2	1	2	0	0	0	0	2	1	0	3	0	0	0	0	0	0	2	0	0	0	1	0	2	0	0	0	1	0	0	1	0	0	0	0	0	0	0	0	1	0	0	0	0	1	0	0	0	0	0	0	0	0	0	0	0	0	2	0	0	0	0	0	0	0	0	0	0	0	0	0	4	0	0	0	0	0	0	0	0	1	0	0	0	0	0	0	0	0	0	0	0	0	0	0	0	0	0	0	0	0	0	0	0	0	0	0	0	0	0	0	0	0	0	0	0	0	0	0	0	0	0	0	0	0	0	0	0	1	2	0	0	0	0	0	0	0	1	0	0	0	0	0	0	0	2	4	0	0	0	0	0	0	4	0	0	0	0	0	0	0	0	0	0	0	0	0	0	0	0	0	0	0	0	0	0	0	0	0	0	0	0	0	0	2	0	0	1	1	6	0	0	0	0	0	0	0	0	0	0	0	0	0	0	0	0	0	0	0	0	0	0	0	0	0	0	0	0	0	0	1	0	0	0	0	0	0	0	0	0	0	0	0	0	0	0	0	0	0	0	0	0	0	0	1	0	0	0	0	0	0	0	0	0	0	0	0	0	0	0	0	0	0	0	0	0	0	0	0	0	0	0	3	3	1	1	0	1	3	1	1	2	0	0	0	1	1	3	0	1	2	1	1	1	0	0	0	0	5	0	1	2	0	0	0	1	2	0	0	0	0	0	1	1	0	4	0	0	5	0	1	0	0	0	0	0	0	0	0	2	0	3	0	0	0	0	0	0	0	0	2	0	1	0	0	2	0	0	0	0	0	0	0	0	0	2	0	1	0	0	0	5	0	0	0	1	0	0	1	0	2	0	0	0	0	1	0	0	0	2	0	0	6	1	0	0	2	0	0	1	0	0	0	0	0	0	0	0	0	2	0	0	0	0	0	0	0	0	0	0	0	0	0	0	0	0	0	0	0	0	0	0	0	0	0	0	0	0	0	0	0	0	0	0	0	0	0	0	0	0	0	0	0	0	0	0	0
ENSG00000283656	MIR4483	0	0	0	0	0	0	0	0	0	0	0	0	0	0	0	0	0	0	0	0	0	0	0	0	0	0	0	0	0	0	0	1	0	0	0	0	0	0	0	0	0	0	0	0	0	0	0	0	0	0	0	0	0	0	0	0	0	0	0	0	3	0	0	0	0	0	0	0	0	0	0	0	0	0	0	0	0	0	0	0	0	0	0	0	0	0	0	0	0	0	0	0	0	0	0	0	0	0	0	0	0	0	0	0	0	0	0	0	0	0	0	0	0	0	0	0	0	0	0	0	0	0	0	0	0	0	0	0	0	0	0	0	0	0	0	0	0	0	0	0	0	0	0	0	0	0	0	0	0	0	0	0	0	0	0	0	0	0	0	0	0	0	0	0	0	0	0	0	0	0	0	0	0	0	0	0	0	0	0	0	0	0	0	0	0	0	0	0	0	0	0	0	0	0	0	0	0	0	0	0	0	0	0	0	0	0	0	0	0	0	0	0	0	0	0	0	0	0	0	0	0	0	0	0	0	0	0	0	0	0	0	0	0	0	0	0	0	0	0	0	0	0	0	0	2	0	0	0	0	0	0	0	0	0	0	0	0	0	0	0	0	0	0	0	0	0	0	0	0	0	0	0	0	0	0	0	0	0	0	0	0	0	0	0	0	0	0	0	0	0	0	0	0	0	0	0	0	0	0	0	0	0	0	0	0	0	0	0	0	0	0	0	0	0	0	0	0	0	0	0	0	0	0	0	0	0	0	0	0	0	0	0	0	0	0	0	0	0	0	1	0	0	0	0	0	0	0	0	0	0	0	0	0	0	0	4	0	0	0	0	0	0	0	0	0	0	0	0	0	0	0	0	0	0	0	0	0	0	0	0	0	0	0	0	0	0	0	0	0	0	0	0	0	0	0	0	0	0	0	0	0	0	0	0	0	0	0	0	0	0	0	0	0	0	0	0	0	0	0	0	0	0	0	0	0	0	0	0	0	0	0	0	0	0	0	0	0	0	0	0	0	0	0	0	0	0	0	0	0	0	0	0	0	0	0	0	0	0	0	0	0	0	0	0	0	0	0	0	0	0	0	0	0	0	0	0	0	0	0	0	0	0	0	0	0	0	0	0	0	0	0	0	0	0	0	0	0	0	0	0	0	0	0	0	0	0	0	0	0	0	0	0	0	0	0	0	0	0	0	0	0	0	0	0	0	0	0	0	0	1	0	0	0	0	0	0	0	0	0	0	0	0	0	0	0	0	0	0	0	0	0	0	0	0	0	0	0	0	0	0	0	0	0	0	0	0	0	0	1	0	0	0	0	0	0	0	0	0	0	0	0	0	0	0	0	0	0	0	0	0	0	0	0	0	0	0	0	0	0	0	0	0	0	0	0	0	0	0	0	0	0	0	0	0	0	0	0	0	0	0	0	0	0	0	0	0	0	0	0	0	0	0	0	0	0	0	0	0	0	0	0	0	0	0	0	0
ENSG00000212589	ENSG00000212589	0	0	0	0	0	0	0	0	0	0	0	0	0	0	0	0	0	0	0	0	0	0	0	0	0	0	0	0	0	0	0	0	0	0	0	0	0	0	0	0	0	0	0	0	0	0	0	0	0	0	0	0	0	0	0	0	0	0	0	0	0	0	0	0	0	0	0	0	0	0	0	0	0	0	0	0	0	0	0	0	0	0	0	0	0	0	0	0	0	0	0	0	2	0	1	0	0	0	0	0	0	0	0	0	0	0	0	0	0	0	0	0	0	0	0	0	0	0	0	0	0	0	0	0	0	0	0	0	0	0	0	0	0	0	0	0	0	0	0	0	0	0	0	0	0	0	0	0	0	0	0	0	0	0	0	0	0	0	0	0	0	0	0	0	0	0	0	0	0	0	0	0	0	0	0	0	0	0	0	0	0	0	0	0	0	0	0	0	0	0	0	0	0	0	0	0	0	0	0	0	0	0	0	0	0	0	0	0	0	0	0	0	0	0	0	0	0	0	0	0	0	0	0	0	0	0	0	0	0	0	0	0	0	0	0	0	0	0	0	0	0	0	0	0	0	0	0	0	0	0	0	0	0	0	0	0	0	0	0	0	0	0	0	0	0	0	0	0	0	0	0	0	0	0	0	0	0	0	0	0	0	0	0	0	0	0	0	0	0	0	0	0	0	0	0	0	0	0	0	0	0	0	0	0	0	0	0	0	0	0	0	0	0	0	0	0	0	0	0	0	0	0	0	0	0	0	0	0	0	0	0	0	0	0	0	0	0	0	0	0	0	0	0	0	0	0	0	0	0	0	0	0	0	0	0	0	0	0	0	0	0	0	0	0	0	0	0	0	5	13	2	0	0	0	0	0	0	0	0	0	0	0	0	0	0	0	0	0	0	0	0	0	0	0	0	0	0	0	0	0	0	0	0	0	0	0	0	0	0	0	0	0	0	0	0	0	0	0	0	0	0	0	0	0	0	0	0	0	0	0	0	0	0	0	0	0	0	0	0	0	0	0	0	0	0	0	0	0	0	0	0	0	0	0	0	0	0	0	0	0	0	0	0	0	0	0	0	0	0	0	0	0	0	0	0	0	0	0	0	0	0	0	0	0	0	0	0	0	0	0	0	0	0	0	0	0	0	0	0	0	0	0	0	0	0	0	0	0	0	0	0	0	0	0	0	0	1	0	0	0	0	0	0	0	0	0	0	0	0	0	0	0	0	0	0	0	0	0	0	0	0	0	0	0	0	0	0	0	0	0	0	0	0	0	0	0	0	0	0	0	0	0	0	0	0	0	0	0	0	0	0	0	0	0	0	0	0	0	0	0	0	0	0	0	0	0	0	0	0	0	0	0	0	0	0	0	0	0	0	0	0	0	0	0	0	0	0	0	0	0	0	0	0	0	0	0	0	0	0	0	0	0	0	0	0	0	0	0	0	0	0	0	0	0	0	0	0	0	0	0	0	0	0	0	0	0
ENSG00000198924	DCLRE1A	28	35	10	28	10	18	18	13	2	67	1	57	35	9	30	25	29	74	77	86	111	28	146	196	42	105	123	40	55	43	163	62	13	128	3	35	22	117	87	34	82	51	89	21	47	83	79	62	229	255	77	339	136	97	243	304	101	149	112	366	145	32	324	169	157	471	411	208	395	326	492	94	250	399	398	411	183	175	97	214	26	122	121	115	438	310	197	68	202	172	406	60	80	77	51	31	19	36	39	63	5	2	0	1	0	2	4	5	254	255	358	300	246	273	312	327	452	483	565	523	838	807	444	423	289	276	302	349	382	136	338	347	368	156	289	495	385	342	271	335	368	323	305	395	90	71	122	94	34	148	10	87	15	13	20	8	20	8	16	10	32	9	101	53	76	59	93	77	62	58	102	70	63	86	101	53	68	76	57	59	66	93	78	77	123	62	58	102	70	63	86	144	119	130	108	94	162	86	85	141	97	135	129	114	294	163	193	120	147	84	188	223	209	239	156	296	132	47	76	38	72	60	45	102	122	122	74	259	161	130	67	75	91	131	150	109	23	101	82	76	75	146	124	83	138	57	41	25	18	52	127	309	273	303	210	63	115	190	197	297	214	138	167	634	493	489	406	171	119	460	178	213	201	425	295	242	250	9	1	124	145	104	109	59	81	181	151	351	248	234	165	366	283	180	259	107	200	244	220	341	205	154	210	181	22	543	435	279	409	294	474	507	386	317	3	39	19	39	8	17	28	18	44	3	37	81	160	100	144	75	127	25	5	3	15	28	61	18	39	75	45	79	200	373	237	329	199	295	55	39	79	143	293	78	139	377	271	225	147	235	55	126	237	232	3	197	451	56	32	50	65	26	15	139	34	19	11	0	6	0	2	9	9	368	194	256	439	185	393	377	315	434	247	303	274	325	247	313	350	140	137	105	124	110	202	2	10	17	25	19	8	5	4	8	18	7	11	6	7	93	52	71	37	66	34	64	54	80	61	71	33	66	57	48	58	83	39	53	45	133	84	39	78	93	52	71	37	66	34	64	54	80	61	71	33	66	57	48	58	83	39	53	45	133	84	39	78	98	145	115	103	94	76	98	129	132	86	68	96	122	113	103	77	304	252	268	200	195	171	283	252	327	328	235	342	386	192	413	216	330	363	322	314	337	247	354	328	226	266	260	220	252	495	353	118	96	287	247	56	18	46	42	55	85	307	201	26	38	264	291	197	196	119	122	233	208	168	88	56	37	51	122	129	85	257	323	440	231	376	320	211	229	69	45	171	109	203	136	317	230	164	131	290	374	232	305	61	33	284	474	301	196	407	337	341	362	215	489	340	367	427	338	197	315	63	14	346	397	91	85	387	233	472	457	168	180	506	242	214	153	227	231	337	110	239	392	184	234	141	193	218	329	309	222	385	198	237	256	321	242	192	235	265	199	174	214	166	275	270	253	242	339	379	789	344	362	352	383	781	410	388	378	327	685	375	295
ENSG00000287857	ENSG00000287857	0	0	0	0	0	0	0	0	0	0	0	0	0	0	0	0	0	0	0	0	0	0	0	0	0	0	0	0	0	0	0	0	0	0	0	0	0	0	0	0	0	0	0	0	0	1	0	0	0	0	0	0	0	0	0	0	0	0	0	0	0	0	0	0	0	0	0	0	0	0	0	0	0	11	0	0	0	0	0	0	0	0	0	0	0	0	0	0	0	0	0	0	0	0	0	0	0	0	0	0	0	0	0	0	0	0	0	0	0	0	0	0	0	0	0	0	0	0	0	0	0	0	0	0	0	0	0	0	0	0	0	0	0	0	0	1	0	0	0	0	0	0	0	0	0	0	0	0	0	0	0	0	0	0	0	0	0	0	0	0	0	0	0	0	0	0	0	0	0	0	0	0	0	0	0	0	0	0	0	0	0	0	0	0	0	0	0	0	0	0	0	1	0	2	0	0	0	0	0	1	0	0	0	0	0	0	0	0	0	0	0	0	0	0	0	0	0	0	0	0	0	0	2	0	0	0	0	1	0	0	0	0	0	0	0	0	0	0	1	0	0	0	0	0	0	0	0	1	0	0	1	0	0	0	0	0	0	0	1	0	0	0	1	0	0	1	0	0	0	0	0	0	0	0	0	0	2	1	0	0	0	0	0	0	0	0	0	0	0	0	0	0	0	0	0	0	0	0	0	0	0	0	0	0	0	0	0	0	0	0	0	0	0	0	0	0	0	0	0	0	0	0	0	0	0	0	0	0	0	0	0	0	0	0	0	0	0	0	0	0	0	0	0	0	0	0	0	0	0	0	0	0	0	0	0	0	0	0	0	0	0	0	0	0	0	0	0	0	0	0	0	0	0	0	0	0	0	0	0	0	0	0	0	0	0	0	0	0	0	0	1	0	0	0	0	0	0	0	0	0	0	0	0	0	0	0	0	0	0	0	0	0	0	0	0	0	0	0	0	0	0	0	0	0	0	0	0	0	0	0	0	0	0	0	0	0	0	0	0	0	0	0	0	0	0	0	0	0	0	0	0	0	0	0	0	0	0	0	0	0	0	0	0	0	0	0	0	0	0	1	0	0	0	0	3	3	1	2	0	2	1	0	0	0	0	0	0	0	0	1	0	0	0	0	0	0	0	0	0	0	0	0	2	0	0	2	0	0	0	0	0	0	0	0	0	0	0	0	0	0	0	0	0	0	0	0	0	0	0	0	0	0	0	0	0	0	0	0	0	0	0	0	0	0	3	0	1	0	0	0	0	0	0	0	0	0	0	0	0	0	7	0	0	6	0	0	0	0	0	0	0	1	0	0	0	0	0	0	0	1	0	0	0	1	0	0	0	0	1	1	1	0	0	0	0	0	0	0	0	3	0	0	0	0	0	0	0	0	0	0	0	0	0	0	0	0	0	0	0	0	0	0	0	0	0	0	0	0	0	0	0	0	0	0	0	0	0	0	0	0	0	0	0	0	0	0
ENSG00000148735	PLEKHS1	0	1	0	0	0	0	1	0	0	0	0	16	0	0	1	0	0	14	0	2	2	0	0	6	0	4	0	2	0	0	0	1	0	1	0	0	0	0	0	0	0	0	3	5	1	1	8	0	2	2	0	0	1	0	6	0	5	0	0	0	1	0	2	0	0	0	0	0	0	0	11	11	1	1	15	0	0	12	0	0	0	0	1	0	2	16	0	0	18	0	16	101	256	248	126	2	5	0	9	1	0	7	0	5	0	0	0	0	0	0	0	1	0	1	1	1	0	1	0	0	3	2	3	2	0	0	1	0	2	0	0	3	4	1	4	1	0	3	0	1	1	0	1	2	34	18	15	13	1	31	0	2	0	1	2	2	1	2	1	0	0	0	0	0	0	0	2	0	0	1	0	0	0	0	0	0	0	0	0	0	0	2	0	0	0	0	1	0	0	0	0	28	15	1	6	12	92	5	7	2	7	9	163	21	2	1	5	3	1	3	6	8	7	0	4	0	1	0	2	1	3	0	2	1	0	1	0	2	1	0	0	0	1	0	0	0	1	0	3	2	0	2	2	2	2	0	2	0	4	0	1	0	0	6	5	5	2	3	2	1	0	6	2	0	0	3	2	0	0	0	0	2	3	7	5	5	1	0	0	0	8	1	2	0	1	12	13	21	2	3	5	14	16	20	18	0	9	16	7	23	9	8	10	13	0	10	7	7	6	6	36	22	25	26	0	0	0	6	0	0	0	0	0	1	1	1	2	1	4	0	2	0	2	1	0	0	1	0	0	3	0	1	2	6	2	8	0	7	0	7	0	0	1	0	0	16	0	0	0	6	0	0	0	0	6	0	0	168	343	356	203	0	0	6	0	1	38	1	22	0	2	2	1	11	1	0	1	0	0	3	0	0	0	0	2	0	0	1	0	5	2	3	0	8	4	1	1	0	0	2	0	1	1	0	1	0	4	0	0	0	0	0	0	2	0	1	0	0	0	0	0	0	0	0	1	0	0	0	0	0	0	0	2	0	0	0	0	2	0	1	0	0	0	0	0	0	0	0	1	0	0	0	0	0	0	0	2	11	1	0	12	30	3	48	54	45	12	19	271	7	2	28	16	227	312	534	549	232	260	553	339	128	343	260	651	1	316	527	349	580	225	201	327	474	4	377	664	43	437	181	94	292	563	403	2	10	5	5	1	4	3	3	1	7	0	0	2	0	9	4	0	1	1	0	2	1	3	2	3	5	0	0	1	2	22	1	2	0	2	0	3	3	0	1	0	0	0	1	0	0	1	0	1	1	0	0	10	32	9	2	2	0	7	2	0	2	0	5	8	3	0	4	2	0	0	2	0	0	0	1	0	1	3	7	1	2	2	0	0	0	0	2	37	1	21	55	12	17	0	17	7	5	19	2	42	15	6	0	32	19	4	11	13	6	5	4	9	10	12	2	5	9	8	36	9	18	17	8	27	24	30	15	4	12	3	9
ENSG00000095627	TDRD1	2	15	0	7	11	1	3	1	1	9	0	6	0	1	7	3	6	2	5	2	10	0	36	43	2	9	14	0	3	3	11	13	0	3	1	5	3	47	30	4	19	13	34	9	2	11	27	10	5	17	0	71	29	6	17	28	0	7	4	19	24	0	6	20	14	164	113	25	111	41	137	26	12	55	123	41	9	37	0	7	26	14	27	1	63	35	1	5	52	6	13	188	303	390	122	5	3	2	2	23	5	6	0	7	0	0	0	1	6	6	20	20	41	42	36	32	51	28	24	23	86	88	31	18	29	22	10	20	14	21	11	23	34	11	12	25	46	20	27	35	25	25	34	26	88	51	55	17	138	13	0	3	0	0	2	5	1	1	3	1	6	1	5	2	6	5	1	8	15	3	7	1	0	4	5	2	2	6	0	5	8	1	0	8	5	15	3	7	1	0	4	12	83	17	30	26	31	72	31	17	31	35	13	9	3	6	19	11	8	7	3	1	3	16	10	17	5	3	8	1	20	8	10	3	5	8	14	10	4	8	9	23	34	8	20	11	4	15	25	14	6	16	8	6	8	4	2	11	5	22	17	7	12	41	27	15	15	9	13	36	11	16	29	22	20	21	28	12	10	27	29	32	22	83	56	23	25	7	6	12	20	23	13	5	10	9	15	27	2	4	4	11	9	40	20	0	5	49	30	74	19	29	19	33	1	92	20	7	38	20	55	49	33	28	0	6	1	4	2	6	6	3	2	0	2	8	4	9	16	6	12	13	0	0	2	10	16	4	11	17	19	5	25	6	16	42	12	34	20	0	5	66	92	14	41	35	71	18	3	33	12	24	15	13	0	28	18	328	388	445	407	0	1	3	1	53	20	0	36	0	0	0	2	11	7	12	27	14	18	15	17	15	12	34	19	20	15	41	21	49	24	114	96	60	47	1	0	1	1	3	1	1	6	0	0	2	2	1	1	0	10	5	3	5	6	2	0	12	12	3	2	6	3	7	6	2	3	0	17	1	2	10	0	0	10	5	3	5	6	2	0	12	12	3	2	6	3	7	6	2	3	0	17	1	2	10	0	19	23	28	35	10	16	74	41	29	772	16	17	16	21	10	14	14	12	12	14	5	5	15	6	1	4	5	12	20	4	4	7	12	10	9	39	16	10	13	16	18	15	18	12	10	1	13	4	8	4	9	8	0	3	2	0	4	14	14	11	5	76	39	8	8	9	10	10	3	14	13	8	7	1	6	10	7	28	20	22	10	27	32	21	12	34	16	18	2	5	13	37	41	3	33	22	36	21	19	0	8	33	85	34	7	63	36	26	14	17	26	38	21	14	17	12	25	4	20	10	57	15	29	23	18	39	12	9	16	30	16	15	9	4	22	57	3	11	50	19	19	1	33	37	14	81	66	43	33	12	13	37	38	19	27	17	31	21	10	13	20	46	12	22	30	31	64	5	27	39	8	44	77	76	91	64	49	42	45
ENSG00000288844	ENSG00000288844	0	0	0	0	0	0	0	0	0	1	0	0	0	1	0	0	0	0	0	0	0	0	0	0	0	0	0	0	1	0	0	0	0	0	0	0	0	0	0	0	0	0	0	0	0	0	0	0	0	0	0	0	0	0	0	0	0	2	0	0	0	0	0	0	0	0	0	0	0	0	0	0	0	0	0	0	0	0	0	0	0	0	0	0	2	0	0	8	0	0	0	0	0	0	0	0	0	0	0	0	0	0	0	0	0	0	0	0	0	0	7	2	0	2	1	4	3	4	11	8	1	2	2	0	2	1	0	0	4	1	2	6	2	6	3	7	5	3	0	1	2	3	3	6	0	0	0	0	0	0	0	0	0	0	0	0	0	0	0	0	0	0	1	0	1	1	0	0	4	1	0	0	1	0	1	0	0	1	0	1	0	0	0	0	1	4	1	0	0	1	0	1	0	0	0	0	1	0	0	0	0	0	2	0	1	1	0	8	0	2	3	3	0	1	1	2	2	0	0	0	1	0	0	0	0	0	0	2	4	1	0	0	0	6	7	4	0	1	2	0	0	2	0	0	4	0	0	0	0	1	4	1	2	0	4	0	0	3	5	1	4	8	0	28	7	24	16	0	2	2	8	4	5	0	0	3	4	0	1	0	0	0	0	0	0	0	0	0	0	0	0	0	0	0	0	0	0	0	0	0	0	0	0	0	0	0	0	0	0	0	0	0	0	0	0	2	0	0	0	0	0	0	1	0	0	0	3	0	1	0	0	1	0	0	0	0	0	0	0	0	0	0	0	3	0	6	0	0	2	0	0	0	0	0	0	0	0	16	0	0	0	0	0	9	0	0	0	0	0	0	0	0	0	0	0	0	0	0	0	0	0	0	0	4	3	3	3	2	12	1	3	2	3	5	0	0	4	0	1	0	0	0	0	0	0	0	0	0	0	0	0	0	0	0	0	0	0	0	0	1	1	1	1	0	0	0	0	3	0	0	0	0	0	0	1	0	0	2	0	0	0	0	4	1	1	1	1	0	0	0	0	3	0	0	0	0	0	0	1	0	0	2	0	0	0	0	4	0	0	0	0	1	0	0	1	0	1	1	0	1	0	1	1	2	10	10	5	5	6	24	11	2	11	15	16	1	6	7	6	7	26	4	6	10	1	7	11	1	12	2	3	3	20	6	9	10	2	3	6	3	1	2	1	11	2	20	4	3	3	3	5	4	3	13	3	3	5	4	0	0	0	2	1	1	1	9	16	9	14	12	7	8	0	0	1	3	0	0	10	9	4	6	10	26	10	8	0	0	4	17	5	7	18	10	14	22	23	36	6	9	27	15	13	7	0	0	4	20	0	0	22	17	0	21	0	3	8	1	1	2	3	6	0	0	0	0	0	0	0	0	0	0	0	0	0	0	0	0	0	0	0	0	0	0	0	0	0	0	0	0	0	0	0	0	0	0	0	0	0	0	0	0	0	0	0	0
ENSG00000107816	LZTS2	188	216	93	179	82	40	104	260	10	485	19	414	316	87	244	158	123	683	244	317	229	45	382	361	144	652	358	131	228	214	376	226	33	210	32	102	55	265	197	297	130	103	174	86	153	219	301	259	817	544	106	934	230	300	1598	884	318	621	529	834	497	88	496	435	316	1021	933	1389	604	513	798	353	686	950	1364	1188	1162	1114	781	1017	581	292	730	1574	2835	2893	2138	422	1465	1048	3932	251	513	345	600	404	172	317	461	642	0	6	0	0	0	0	48	63	1166	1116	665	664	748	716	557	637	1057	1063	670	660	901	866	855	847	806	736	439	419	4799	2324	3239	4015	3053	1477	2039	3395	3442	2773	3085	2924	3714	3874	3898	4030	43	62	90	64	226	58	161	323	150	186	218	130	170	83	263	240	287	158	860	610	794	902	647	881	816	800	813	821	822	815	860	610	379	794	722	902	1159	647	730	881	1034	816	800	813	821	822	815	344	832	1047	1098	393	870	625	1145	892	1267	697	913	185	308	266	403	212	397	397	460	496	608	1844	1600	2954	1930	575	688	621	1005	495	753	1948	1026	2249	1292	2844	1964	1734	1078	905	1010	1376	1438	1189	339	1276	1496	1156	823	2149	2996	1317	1469	691	511	168	167	683	1369	2044	1140	2615	1415	703	1159	2184	2270	1909	2033	1717	2678	3015	2289	1384	1848	2668	1672	2784	2163	1748	1876	3781	4318	1623	1147	52	38	1224	1366	1127	944	875	954	1727	2168	1985	2758	3365	4010	3617	3260	3044	3866	5914	2272	3390	2281	2427	2377	1980	2490	2245	1204	2841	2755	4004	4037	4220	3033	2784	2938	2658	32	106	121	304	80	58	203	168	299	117	101	254	440	236	528	171	393	77	13	6	72	114	187	41	98	235	139	248	584	977	537	1327	400	907	190	169	382	600	880	174	406	1047	641	720	823	1807	464	313	1091	1732	794	952	1644	601	218	296	652	165	258	601	251	0	1	1	0	0	0	53	48	3000	2620	3167	3997	2237	2216	2654	2136	4335	3189	2669	3587	3074	2494	3045	3243	64	91	86	58	66	94	189	163	208	225	262	90	117	100	136	205	150	154	94	135	1039	725	946	404	1202	812	805	742	772	899	822	506	810	712	667	648	1086	697	1039	915	949	932	783	762	1039	725	946	404	1202	812	805	742	772	899	822	506	810	712	667	648	1086	697	1039	915	949	932	783	762	589	796	741	774	747	1008	773	611	853	543	541	813	842	1256	530	483	1362	1891	1429	2020	1452	1382	1342	1513	1113	1912	1920	1469	3592	1336	1546	1660	2109	1359	2086	2170	1456	2878	1893	1941	1833	1883	1506	2304	1885	1087	2013	311	271	416	362	174	133	183	96	88	168	1817	2703	618	614	1947	2959	1952	1381	1268	1084	1826	2072	1071	1227	803	519	991	1734	2041	2958	5474	4176	2978	2483	2444	2859	2889	2289	1677	830	2356	1510	1308	1716	1567	1659	998	942	1334	1847	1412	1273	485	368	1771	2814	2747	1359	1756	2263	1651	3589	1472	4406	4521	4073	2544	1807	2189	2548	616	181	1824	3036	1237	2105	2830	3725	2287	3765	3091	1445	2448	1852	2483	1655	1317	2200	3001	3214	1989	5047	2381	1918	8919	1943	2470	8257	2734	1941	2414	2020	3539	2857	3528	1930	3177	1756	3239	1587	2406	2125	1554	2419	1836	1187	1795	2644	1838	5307	2476	2754	1919	3535	2480	3283	2172	1275	1378	4229	2031	1783
ENSG00000165568	AKR1E2	7	10	0	15	15	13	17	15	1	63	2	30	9	9	19	13	22	17	67	51	48	7	126	171	14	30	67	58	35	28	76	38	8	49	5	21	10	33	29	15	48	22	55	25	29	56	79	28	117	117	19	276	107	43	78	147	107	92	58	163	100	17	107	98	43	116	169	90	172	91	243	126	129	241	375	96	39	63	0	122	37	90	63	116	345	159	61	47	68	85	116	346	493	546	218	27	6	27	12	23	32	8	8	3	0	0	1	3	61	61	123	109	137	133	131	169	176	154	171	143	330	295	152	156	145	141	181	195	90	63	94	60	76	33	67	74	57	56	34	49	64	48	76	85	83	117	58	145	51	109	22	7	4	4	19	10	15	4	12	7	10	10	24	27	17	35	21	15	29	29	60	33	22	40	24	27	6	17	38	35	40	21	25	15	25	29	29	60	33	22	40	141	380	364	377	218	475	239	256	299	293	276	241	99	116	40	107	75	64	37	142	96	35	61	63	99	54	30	71	40	59	58	41	47	55	87	60	118	86	80	63	23	16	84	94	55	26	40	54	17	27	55	59	61	60	28	20	20	20	50	106	156	91	197	93	26	60	143	84	139	136	139	177	85	52	57	94	75	72	81	58	91	73	182	135	195	111	17	9	104	138	84	59	29	50	84	76	141	92	107	57	162	96	96	58	21	75	110	106	155	75	60	71	70	3	94	105	93	98	62	112	193	88	87	3	11	9	33	4	6	15	21	20	5	31	124	86	64	110	61	66	10	2	0	23	36	42	6	37	68	74	73	259	185	143	233	157	146	27	27	114	148	213	10	156	271	398	55	36	166	42	39	67	154	7	121	336	659	871	1023	609	20	11	71	11	159	30	59	24	4	3	6	3	88	54	72	131	80	73	106	85	52	30	70	37	36	66	64	43	70	28	201	104	70	99	5	9	17	16	3	2	5	8	4	11	9	10	3	7	31	9	21	13	50	39	45	28	43	17	38	24	29	9	6	8	29	18	18	23	42	76	26	23	31	9	21	13	50	39	45	28	43	17	38	24	29	9	6	8	29	18	18	23	42	76	26	23	174	312	230	262	196	433	373	303	398	247	112	244	501	272	165	169	41	84	146	121	47	134	159	59	36	43	52	87	181	70	86	44	112	59	96	127	80	193	83	87	83	126	47	89	69	115	126	44	50	49	15	21	27	31	10	35	9	65	97	19	15	79	158	91	85	86	70	67	98	113	70	37	63	34	71	105	73	62	69	77	59	90	79	75	76	43	22	96	61	58	30	121	66	110	63	98	112	121	105	46	29	85	147	69	72	106	96	59	92	70	161	73	76	93	90	73	91	20	9	45	45	57	46	61	28	231	139	52	121	81	62	128	79	128	115	182	31	145	219	124	86	9	59	119	191	85	74	220	138	93	79	99	149	70	126	83	122	79	88	63	146	109	148	112	65	181	220	104	86	152	168	156	179	115	130	135	118	111	129
ENSG00000151631	AKR1C6P	0	0	0	0	0	0	0	0	0	0	0	0	1	0	0	0	0	0	0	1	0	0	0	0	0	5	0	0	0	0	0	0	0	0	0	0	0	0	2	0	0	0	0	0	0	0	0	0	8	0	0	4	0	0	5	0	0	0	0	0	0	0	0	0	0	0	2	0	0	0	0	0	0	0	0	0	0	0	0	0	0	0	0	0	0	0	13	0	0	0	0	73	162	211	92	0	1	5	0	3	3	11	8	13	2	0	1	0	0	0	0	0	0	0	0	1	0	0	0	0	0	0	0	0	0	0	0	0	0	2	0	1	0	0	0	1	0	0	0	0	0	0	1	0	29	23	68	6	18	7	0	3	0	0	2	2	2	2	2	3	0	2	0	0	0	1	0	0	0	0	0	0	1	0	0	0	0	0	0	1	0	0	0	0	0	0	0	0	0	1	0	12	1	1	1	1	0	1	2	1	0	2	1	0	0	0	2	1	3	0	0	1	0	2	0	1	2	2	0	0	1	2	10	0	0	0	0	0	0	1	0	0	0	0	0	0	0	0	3	0	0	0	0	0	0	1	1	4	0	1	0	0	4	3	0	0	0	2	0	0	0	1	0	0	0	0	0	0	0	1	1	0	1	0	1	9	0	0	0	0	6	0	0	0	0	1	3	2	3	4	4	10	4	1	4	0	6	9	6	8	3	1	8	4	0	21	5	7	5	2	12	9	4	4	0	0	0	0	0	0	0	0	0	0	0	0	0	0	0	1	0	0	0	0	0	0	0	0	0	0	0	0	0	0	0	0	4	0	0	0	0	0	0	0	0	0	0	0	0	0	0	0	0	0	0	0	0	174	230	226	169	4	1	1	0	34	82	16	85	4	2	0	1	1	1	1	0	2	1	1	0	0	1	0	0	0	0	0	0	0	4	9	2	10	3	2	1	3	2	1	1	0	3	0	1	0	0	1	1	0	0	0	0	0	0	1	0	0	0	0	0	0	0	0	0	0	0	0	0	0	0	0	0	0	0	0	0	0	0	1	0	0	0	0	0	0	0	0	0	0	0	0	0	0	0	0	0	0	1	0	2	1	1	3	0	1	3	1	4	1	0	0	0	0	0	7	1	0	3	4	0	2	15	0	0	0	0	2	0	6	1	0	19	1	2	0	2	2	0	0	0	4	2	1	0	0	0	0	0	0	0	0	0	0	0	0	0	0	3	5	0	0	0	1	0	3	0	0	0	3	0	0	0	0	11	1	0	0	1	0	0	0	4	0	0	0	0	0	4	0	0	0	0	3	0	1	0	8	4	0	3	0	0	1	0	1	0	0	6	1	0	7	0	0	0	0	1	1	0	0	1	0	1	0	0	0	0	0	0	2	0	1	10	2	10	6	7	4	0	3	1	6	5	2	10	7	3	15	10	8	3	9	0	4	8	0	0	9	1	8	2	1	5	18	3	1	11	2	2	13	10	6	5	34	10	7
ENSG00000238840	U8	0	0	0	0	0	0	0	0	0	0	0	0	0	0	0	0	0	0	0	0	0	0	0	0	0	0	0	0	0	0	0	0	0	0	0	0	0	0	0	0	0	0	0	0	0	0	1	0	0	0	0	0	0	0	0	0	0	0	0	0	0	0	0	0	0	0	0	0	0	0	0	0	0	0	6	0	0	0	0	0	0	0	0	0	0	0	0	0	0	0	0	0	2	0	2	0	0	0	0	0	0	0	0	0	0	0	0	0	0	0	0	0	0	0	0	0	0	0	0	0	0	0	0	0	0	0	0	0	0	0	0	0	0	0	0	0	0	0	0	0	0	0	0	0	0	0	0	0	0	0	0	0	0	0	0	0	0	1	0	0	0	0	0	0	0	0	0	0	0	0	0	0	0	0	0	0	0	0	0	0	0	0	0	0	0	0	0	0	0	0	0	0	0	0	0	0	0	0	0	0	0	0	0	0	0	0	0	0	0	0	0	0	0	0	0	0	0	0	0	0	0	0	0	0	0	0	0	0	0	0	0	0	0	0	0	0	0	0	0	0	0	0	0	0	0	0	0	0	0	0	0	0	0	0	0	0	0	0	0	0	0	0	0	0	0	0	0	0	0	0	0	0	0	0	0	0	0	0	0	0	0	0	0	0	0	1	3	5	2	2	1	8	0	0	4	0	0	2	0	4	0	1	0	0	0	4	0	0	3	4	1	12	1	8	0	0	0	0	0	0	0	0	0	0	0	0	0	0	0	0	0	0	0	0	0	0	0	0	0	0	0	0	0	0	0	0	0	0	0	0	0	0	0	0	0	0	0	0	0	0	0	0	0	0	0	0	0	2	0	0	3	0	0	0	0	0	0	0	0	0	0	0	0	0	0	0	0	0	0	0	0	0	0	0	0	0	0	0	0	0	0	0	0	0	0	0	0	0	0	0	0	0	0	0	0	0	0	0	0	0	0	0	0	0	0	0	0	0	0	0	0	0	0	0	0	0	0	0	0	0	0	0	0	0	0	0	0	0	0	0	0	0	0	0	0	0	0	0	0	0	0	0	0	0	0	0	0	0	0	0	0	0	0	0	0	0	0	0	0	0	0	0	0	0	0	0	0	0	0	0	0	0	0	0	0	0	0	0	0	0	0	0	0	0	0	0	0	1	0	0	0	0	0	0	0	0	0	0	0	0	0	0	0	0	0	0	0	0	0	0	0	0	0	0	0	0	0	0	0	0	0	0	0	0	0	0	0	0	0	0	0	0	0	0	0	0	0	0	0	0	0	0	0	0	0	0	0	0	0	0	0	0	0	0	0	0	0	0	0	0	0	0	0	0	0	0	0	0	0	0	0	0	0	0	0	0	0	0	0	0	0	1	2	1	5	8	2	3	1	3	2	6	1	2	5	3	0	4	6	2	2	2	3	2	1	1	3	0	9	3	7	1	3	0	1	0	3	12	6	0	0	9	9	0	5	6
ENSG00000187134	AKR1C1	38	35	16	8	38	24	9	44	21	42	6	103	248	11	221	41	12	97	61	30	38	8	76	113	6	66	127	19	25	28	89	27	7	39	3	7	6	54	33	65	27	14	31	23	13	27	52	24	62	84	18	162	78	9	147	309	38	51	67	177	53	19	82	74	41	239	171	350	165	48	154	101	68	144	183	127	231	230	120	59	236	114	76	386	305	657	1624	74	1157	295	728	140	402	187	99	469	23	24	920	18	18	4	0	0	0	0	0	2	136	116	154	143	298	297	108	132	95	119	180	194	236	211	358	331	144	144	163	144	930	950	1074	446	373	586	360	247	411	395	305	211	327	238	1110	392	120	164	549	304	356	247	14	8	3	5	17	3	5	4	6	7	5	1	237	159	222	186	225	104	85	160	318	124	126	190	237	159	216	222	184	186	182	225	165	104	221	85	160	318	124	126	190	123	257	527	511	147	570	369	419	435	231	447	140	39	18	11	11	12	24	6	7	15	10	832	391	395	116	135	433	36	29	479	331	155	93	78	78	356	221	415	286	856	827	248	247	271	65	839	1276	296	181	203	276	511	567	121	106	54	157	128	183	585	169	1522	585	86	216	1532	1478	895	987	1287	439	661	266	388	267	475	290	909	467	710	308	3250	2401	415	795	9	9	456	307	295	284	210	387	428	328	403	365	414	186	413	423	179	196	564	346	1664	221	514	269	248	332	578	148	514	555	987	492	815	493	874	1262	551	7	34	23	24	10	17	23	42	63	7	35	73	150	32	100	55	76	18	2	0	13	30	22	6	18	44	37	86	162	324	61	212	170	171	47	51	80	114	106	33	93	172	191	228	144	159	86	89	131	419	22	78	363	2714	300	303	438	4	30	15	5	89	16	0	0	0	0	2	0	467	331	600	817	298	478	567	282	503	215	373	220	256	250	600	318	177	206	264	96	50	49	10	6	4	6	6	2	9	3	2	5	7	4	4	4	256	65	262	9	200	233	313	70	205	53	156	84	56	224	71	114	232	77	109	121	304	227	126	166	256	65	262	9	200	233	313	70	205	53	156	84	56	224	71	114	232	77	109	121	304	227	126	166	138	393	428	394	296	315	172	577	473	413	108	191	250	185	117	169	112	268	286	399	251	310	216	117	133	283	314	225	884	143	230	186	340	146	310	267	160	759	205	333	252	234	213	537	163	150	397	24	7	19	12	8	3	5	1	7	1	497	349	96	90	335	454	386	149	151	233	203	187	90	70	141	74	101	179	95	109	209	133	685	273	634	727	301	218	257	258	251	37	1677	1007	179	182	161	169	215	251	199	135	119	141	576	835	841	178	712	566	471	441	146	319	332	273	322	197	513	435	120	31	142	161	175	110	86	61	349	332	379	344	432	281	270	195	572	566	321	176	339	1286	314	379	76	220	302	401	509	150	389	290	250	106	465	340	239	428	217	185	205	150	246	373	316	378	227	266	399	1447	668	885	582	516	687	524	346	475	544	704	363	463
ENSG00000134461	ANKRD16	76	141	52	41	24	27	67	63	22	165	5	164	68	24	84	80	44	183	219	302	219	50	477	496	77	459	269	117	185	83	349	154	29	231	18	119	57	331	224	90	155	127	215	88	188	191	280	214	678	513	89	1054	332	128	909	572	274	388	167	746	319	65	484	513	269	1156	920	325	622	420	898	334	676	785	1186	900	607	638	300	190	169	163	437	318	833	913	430	150	487	363	782	191	285	296	483	56	37	55	47	77	1	2	0	0	0	0	7	9	240	197	703	626	434	456	458	478	369	422	317	285	458	393	433	436	409	411	306	320	640	265	501	580	520	306	633	780	375	330	314	356	438	370	301	365	60	151	30	188	167	44	35	90	33	46	50	18	45	13	86	45	60	31	170	153	173	176	116	120	142	123	178	147	185	222	170	153	97	173	125	176	221	116	93	120	245	142	123	178	147	185	222	469	475	522	480	390	617	383	603	652	536	525	651	75	88	70	98	102	87	111	92	116	160	511	601	779	592	419	446	379	869	607	647	368	315	751	515	977	689	597	398	279	417	484	529	660	563	671	769	411	513	741	796	521	738	219	201	130	162	444	773	866	694	1147	1062	403	703	740	597	691	957	1326	1604	1061	612	542	846	710	702	1404	777	756	597	1187	1173	977	800	161	98	559	752	550	581	393	427	278	323	584	550	443	297	1013	530	380	688	214	313	625	319	843	390	288	456	485	72	447	451	144	498	312	482	926	284	396	10	29	33	117	28	44	63	97	113	22	82	215	386	280	387	203	270	58	13	0	84	87	127	48	133	208	188	176	503	812	639	836	431	585	132	133	397	392	557	182	594	841	781	167	194	563	121	224	321	541	108	258	1039	337	244	337	391	27	47	86	30	21	12	1	0	0	0	16	11	437	307	409	702	376	675	632	533	338	291	328	312	271	286	295	338	107	107	65	114	83	149	33	42	62	56	55	34	36	27	28	51	30	46	29	36	192	139	133	62	245	156	175	122	170	140	137	74	175	97	135	120	173	131	153	160	189	260	131	133	192	139	133	62	245	156	175	122	170	140	137	74	175	97	135	120	173	131	153	160	189	260	131	133	480	658	565	463	411	553	480	460	678	394	357	395	463	724	476	364	395	365	394	469	315	402	338	328	386	461	408	380	555	360	423	317	503	385	470	401	359	856	452	427	392	405	525	406	402	185	486	56	66	101	140	54	14	52	31	84	64	616	909	112	106	566	880	573	476	509	553	584	640	613	493	456	301	178	385	670	834	912	917	735	501	701	568	684	789	522	221	494	253	477	300	681	650	513	387	790	892	670	563	287	96	789	1008	629	508	812	941	604	911	471	1302	903	999	895	835	564	774	348	153	662	940	413	522	703	440	939	1040	423	557	1251	675	862	516	520	646	693	302	813	1219	573	587	450	471	660	1044	687	492	1210	467	582	1031	831	667	445	455	403	594	499	425	251	459	649	414	384	391	625	803	518	521	552	844	590	727	586	555	515	686	569	480
ENSG00000134452	FBH1	203	201	75	92	90	63	148	173	13	420	13	439	247	67	219	230	177	522	497	594	503	124	914	896	202	852	689	256	335	281	893	435	61	494	53	211	106	585	414	179	271	167	439	198	220	362	474	334	1341	1166	314	2196	722	452	2007	1587	545	897	643	2034	1068	138	1187	988	449	2196	1944	864	1303	809	1985	707	1038	1944	2219	1647	1232	1280	438	585	631	384	927	1073	2425	2839	1589	464	1417	1307	3111	1008	1408	971	1551	493	506	542	645	997	22	2	5	24	6	10	167	167	875	864	1439	1405	1115	1104	1332	1246	1429	1388	1293	1281	1858	1797	1356	1234	1166	1158	802	859	1714	1083	1372	1612	1718	972	1634	2035	1395	1649	1569	1122	1406	1314	1641	1469	64	78	43	130	36	77	361	584	250	327	447	212	590	168	476	332	558	286	700	632	710	639	605	579	588	444	567	553	643	761	700	632	303	710	609	639	794	605	505	579	846	588	444	567	553	643	761	2150	2268	2134	2277	2003	2561	2244	2412	1678	2064	2257	2758	1538	1813	1577	2425	1768	2201	2034	2916	2409	3592	1213	1269	1694	879	621	805	428	861	758	852	802	661	1271	774	2068	1329	1163	835	741	927	1087	1192	1176	628	1392	1381	770	718	1563	1556	974	1261	485	398	285	265	521	1086	1832	1594	2194	1522	768	1206	1634	1426	1849	1764	1534	1733	3335	2177	1885	2226	1828	1286	2677	1433	1482	1200	2988	2906	1406	1223	125	104	955	1337	1180	1061	762	918	637	1043	1274	1081	1288	895	1865	1313	1025	1306	1233	1190	1779	1057	1841	1088	886	1195	1039	306	1127	1098	1053	1209	855	1467	1919	1205	1430	35	171	115	299	53	131	195	166	314	63	244	490	830	475	874	380	617	145	19	1	133	186	282	72	213	371	313	593	1255	1950	1147	2091	958	1427	415	268	635	996	1237	332	971	1596	1410	1029	697	1728	269	879	1239	2060	337	1093	2992	1515	549	680	1440	388	494	1358	488	128	6	18	110	29	46	160	151	1687	1122	1247	2103	922	1758	1733	1486	1388	1318	1165	1394	1105	1048	1343	1185	171	78	185	114	72	60	307	325	398	345	479	164	259	148	256	264	278	265	156	184	638	517	603	325	812	549	594	640	588	495	685	413	588	530	434	547	800	585	629	672	815	756	567	496	638	517	603	325	812	549	594	640	588	495	685	413	588	530	434	547	800	585	629	672	815	756	567	496	1574	1745	2124	2317	2089	1987	2123	2081	1983	1655	1829	2085	2072	1985	2514	1322	3386	2580	2509	2863	2271	2583	2556	2879	2674	3131	2918	2784	2389	2474	3042	2168	2859	2318	2810	2747	2743	2959	2922	3048	2382	2479	3267	2703	2610	1761	2712	1712	1807	1991	2324	1240	453	869	538	883	1104	1718	1869	254	270	1497	2082	1171	1094	954	948	1447	1628	1134	977	659	524	395	807	1136	1118	2062	2086	2112	1474	2199	1876	1721	1733	1016	487	1301	706	1267	896	1822	1914	1065	1025	1987	2434	1541	1459	581	376	1824	2505	1488	1260	1950	2140	1801	2367	1326	3432	2072	2415	2643	2149	1429	2035	588	233	1973	2526	782	795	2236	1587	1558	2698	1189	1133	2485	1261	1625	1013	1305	1769	1588	733	1227	2958	1084	1356	1194	907	1344	2505	1783	1001	1991	1169	1401	2320	1922	1305	1022	1054	827	1045	961	949	672	896	1162	887	769	928	1356	1943	949	1132	1104	2007	1331	1515	1142	1263	1154	1559	1277	1128
ENSG00000232807	ENSG00000232807	4	10	4	4	1	4	3	4	0	13	0	14	7	1	5	5	9	31	5	13	11	2	14	13	6	11	4	3	10	4	6	11	2	8	6	0	0	3	8	4	6	2	8	0	2	6	8	7	30	16	3	23	10	19	17	10	4	15	9	17	27	8	16	0	0	9	27	16	20	7	36	0	8	32	41	35	47	52	28	36	22	30	43	37	66	78	22	15	43	17	134	22	59	33	29	1	3	3	1	3	0	0	0	0	0	0	1	1	12	13	19	13	8	17	9	7	20	17	30	13	14	16	21	15	23	21	29	26	55	31	59	47	58	22	44	40	47	37	17	36	55	30	34	48	7	5	2	0	0	0	3	6	3	6	3	4	5	0	7	5	9	4	9	10	4	7	2	7	8	9	4	2	3	5	9	10	6	4	7	7	7	2	2	7	10	8	9	4	2	3	5	86	93	72	94	61	94	43	93	30	81	61	75	49	26	35	33	20	50	36	68	44	70	21	20	56	25	15	34	18	30	20	14	39	34	44	20	64	40	24	20	7	12	17	27	31	10	21	31	11	19	71	58	17	32	23	20	3	6	28	40	63	22	111	34	8	18	49	54	41	39	119	83	12	21	36	34	102	63	78	36	27	4	38	30	66	35	0	0	52	86	8	15	8	5	2	5	7	10	8	10	16	24	11	12	30	19	17	20	10	19	13	12	12	0	5	1	6	8	18	8	8	8	34	0	2	4	13	0	7	11	10	16	1	9	12	8	7	17	3	25	3	1	1	2	10	9	0	2	7	3	14	28	21	15	35	9	61	6	1	7	41	21	0	8	26	15	28	18	52	0	38	38	104	23	32	16	35	62	88	73	2	0	8	0	0	0	0	0	0	0	2	0	80	29	45	53	28	41	39	38	42	24	16	26	9	26	42	50	0	0	0	3	2	8	5	2	5	3	7	0	4	2	1	5	2	0	5	2	4	0	0	1	8	1	3	3	5	1	1	0	2	10	0	5	7	8	7	5	5	7	3	5	4	0	0	1	8	1	3	3	5	1	1	0	2	10	0	5	7	8	7	5	5	7	3	5	67	115	47	54	49	54	66	84	60	59	41	70	92	43	34	29	25	15	35	56	18	29	41	53	19	32	16	22	48	20	26	25	33	26	33	40	6	66	32	22	33	12	28	33	26	13	20	32	38	24	31	31	3	18	17	14	15	29	27	1	7	22	39	23	11	14	14	23	22	21	9	25	15	4	8	54	34	72	41	59	28	31	53	26	21	9	2	35	12	33	32	18	5	31	19	23	15	23	19	8	5	31	43	25	20	37	25	20	13	9	30	33	30	37	24	15	23	2	4	16	12	19	18	27	24	26	34	28	22	45	30	32	23	66	72	15	9	20	15	6	12	16	8	17	16	9	9	5	5	6	11	7	5	9	10	11	6	10	13	10	0	6	4	4	6	7	12	14	10	7	10	10	2	1	2	14	9	4	11
ENSG00000134470	IL15RA	8	26	2	8	13	4	4	21	1	23	0	32	8	10	11	9	6	27	12	23	16	1	34	39	6	46	18	11	19	9	15	14	2	23	1	9	1	31	29	10	17	5	9	10	11	8	13	13	46	45	4	73	25	9	88	38	18	49	19	23	23	3	39	29	15	87	94	20	34	19	45	56	34	12	41	71	79	112	7	60	64	21	12	76	91	145	25	38	54	43	159	379	478	711	554	127	551	55	601	193	19	16	18	13	1	39	37	45	52	37	41	42	46	56	12	18	38	34	37	47	48	51	41	38	37	31	23	15	105	128	138	166	152	87	105	105	93	190	180	54	86	76	197	152	36	17	20	12	153	8	75	232	98	95	93	87	153	44	139	105	203	83	149	122	132	94	95	122	115	71	113	92	84	95	149	122	58	132	110	94	121	95	85	122	116	115	71	113	92	84	95	457	570	504	436	578	680	442	574	311	357	800	588	956	446	584	810	602	715	885	1128	858	1360	114	112	128	85	48	78	17	28	67	111	45	25	72	58	154	207	76	69	44	75	45	51	69	36	44	88	96	59	149	182	57	59	104	114	19	20	90	107	97	67	181	144	44	81	154	109	89	67	111	164	59	27	29	73	108	123	149	109	95	65	153	153	133	129	12	27	123	179	48	53	51	111	51	79	76	84	96	73	120	176	245	112	85	197	330	201	158	188	136	118	175	33	131	126	325	265	158	301	104	221	244	2	5	6	28	2	25	9	5	28	3	8	21	32	11	44	9	11	3	1	4	1	8	10	0	14	10	15	19	39	67	20	87	20	34	6	10	2	42	44	0	62	55	81	59	43	180	2	45	62	159	3	41	120	499	255	385	340	16	81	1213	109	154	126	147	54	15	235	39	25	250	89	96	257	64	145	138	54	70	250	74	212	77	61	154	143	21	33	29	31	64	50	96	138	127	92	158	64	72	55	84	102	85	74	72	103	99	55	84	43	100	106	95	117	92	89	72	88	70	263	71	86	125	76	122	129	131	101	70	88	99	55	84	43	100	106	95	117	92	89	72	88	70	263	71	86	125	76	122	129	131	101	70	88	285	487	383	529	435	453	412	404	600	385	300	429	416	405	357	335	709	666	850	932	541	1812	577	768	521	705	739	855	719	709	726	495	784	504	658	811	608	959	843	781	617	816	826	559	870	252	597	690	862	763	763	397	154	417	239	354	457	30	70	65	103	47	101	49	29	32	55	21	43	36	24	49	64	15	46	66	71	166	162	73	44	73	87	54	40	67	75	84	84	178	108	34	32	16	38	32	40	43	31	42	34	36	65	32	32	47	64	36	64	8	71	93	84	85	70	44	81	34	29	26	43	69	89	46	40	84	89	114	65	90	63	68	59	96	88	130	62	110	330	69	141	41	79	90	83	223	93	128	108	62	12	306	75	52	67	87	81	65	77	141	103	46	36	24	99	123	178	130	144	95	71	94	246	100	73	88	74	83	37
ENSG00000251922	ENSG00000251922	0	0	0	0	0	0	0	0	0	0	0	0	0	0	0	0	0	0	0	0	0	0	0	0	0	0	0	0	0	0	0	0	0	0	0	0	0	0	0	0	0	0	0	0	0	0	0	0	0	0	0	0	0	0	0	0	0	0	0	0	0	0	0	0	0	0	0	0	0	0	0	0	0	0	0	0	0	0	0	0	0	0	0	0	0	0	0	0	0	0	0	0	0	0	0	0	0	0	0	0	0	0	0	0	0	0	0	0	0	0	0	0	0	0	0	0	0	0	0	0	0	0	0	0	0	0	0	0	0	0	0	0	0	0	0	0	0	0	0	0	0	0	0	0	0	0	0	0	0	0	0	0	0	0	0	0	0	0	0	0	0	0	0	0	0	0	0	0	0	0	0	0	0	0	0	0	0	0	0	0	0	0	0	0	0	0	0	0	0	0	0	0	0	0	0	0	0	0	0	0	0	0	0	0	0	0	0	0	0	0	0	0	0	0	0	0	0	0	0	0	0	0	0	0	0	0	0	0	0	0	0	0	0	0	0	0	0	0	0	0	0	0	0	0	0	0	0	0	0	0	0	0	0	0	0	0	0	0	0	0	0	0	0	0	0	0	0	0	0	0	0	0	0	0	0	0	0	0	0	0	0	0	0	0	0	0	0	0	0	0	0	0	0	0	0	0	0	0	0	0	0	0	0	0	0	0	0	0	0	0	0	0	0	0	0	0	0	0	0	0	0	0	0	0	0	0	0	0	0	0	0	0	0	0	0	0	0	0	0	0	0	0	0	0	0	0	0	0	0	0	0	0	0	0	0	0	0	0	0	0	0	0	0	0	0	0	0	0	0	0	0	0	0	0	0	0	0	0	0	0	0	0	0	0	0	0	0	0	0	0	0	0	0	0	0	0	0	0	0	0	0	0	0	0	0	0	0	0	0	0	0	0	0	0	0	0	0	0	0	0	0	0	0	0	0	0	0	0	0	0	0	0	0	0	0	0	0	0	0	0	0	0	0	0	0	0	0	0	0	0	0	0	0	0	0	0	0	0	0	0	0	0	0	0	0	0	0	0	0	0	0	0	0	0	0	0	0	0	0	0	0	0	0	0	0	0	0	0	0	0	0	0	0	0	0	0	0	0	0	0	0	0	0	0	0	0	0	0	0	0	0	0	0	0	0	0	0	0	0	0	0	0	0	0	0	0	0	0	0	0	0	0	0	0	0	0	0	0	0	0	0	0	0	0	0	0	0	0	0	0	0	0	0	0	0	0	0	0	0	0	0	0	0	0	0	0	0	0	0	0	0	0	0	0	0	0	0	0	0	0	0	0	0	0	0	0	0	0	0	0	0	0	0	0	0	0	0	0	0	0	0	0	0	0	0	0	0	0	0	0	0	0	0	0	0	0	0	0	0	0	0	0	0	0	0	0	0	0	0	0	0	0	0	0	0	0	0	0	0	0	0	0	0	0	0	0
ENSG00000229664	ENSG00000229664	0	0	0	1	0	1	0	1	0	4	0	0	0	0	0	2	0	0	0	0	0	0	1	0	0	3	1	0	0	1	0	0	0	0	0	0	0	0	1	0	0	5	1	1	0	0	0	0	0	0	0	1	0	0	3	3	0	0	1	0	0	0	0	0	0	0	2	0	0	5	1	1	0	0	0	0	0	0	0	1	0	11	0	1	4	0	0	0	0	2	0	0	0	0	0	0	0	0	0	0	0	0	0	0	0	0	0	0	0	0	0	0	0	0	1	0	0	0	0	0	0	0	0	0	0	1	0	0	2	1	0	3	0	0	3	3	1	0	2	0	1	0	1	5	0	0	0	0	0	0	0	0	0	0	0	0	0	0	0	0	0	0	2	0	1	1	0	1	0	0	0	1	0	2	2	0	0	1	0	1	0	0	0	1	0	0	0	0	1	0	2	12	27	9	12	9	13	34	11	6	11	10	9	0	1	9	0	1	2	4	3	2	5	0	0	1	1	1	0	1	2	0	5	0	0	0	2	4	0	2	0	1	0	1	0	3	1	0	3	0	1	1	2	2	3	4	0	0	1	1	1	2	0	0	0	0	0	1	0	1	0	1	1	4	0	2	0	11	0	0	0	1	0	1	1	0	1	9	0	0	2	1	0	1	1	0	0	0	0	0	0	0	0	0	0	0	0	0	0	0	0	0	0	0	0	0	0	0	0	0	0	0	0	0	0	0	0	0	0	0	0	0	0	0	4	0	2	0	0	0	0	0	0	0	0	2	0	0	0	0	1	4	0	2	0	0	0	0	0	0	0	2	0	0	0	0	1	0	0	0	0	0	0	0	0	0	0	0	0	0	0	0	0	0	0	0	0	0	0	0	0	0	0	1	0	0	1	0	0	1	0	3	3	2	2	2	2	1	1	0	0	0	0	0	0	0	0	0	0	0	0	0	0	0	0	0	0	0	0	0	0	0	0	1	0	0	0	2	0	0	0	0	0	0	0	0	5	1	1	0	0	0	0	0	0	0	0	1	0	0	0	2	0	0	0	0	0	0	0	0	5	1	1	0	0	0	0	4	16	8	10	12	10	6	1	20	7	18	6	14	5	5	4	5	11	8	6	11	18	3	8	13	6	4	2	4	5	12	8	11	8	12	8	5	12	7	2	13	0	13	3	3	3	12	1	2	3	0	1	1	2	0	0	1	0	2	3	0	1	1	0	0	0	2	1	1	0	0	0	0	0	1	0	3	10	0	1	2	0	0	0	0	0	2	0	0	0	0	0	0	0	0	0	4	0	0	1	4	2	1	1	0	0	0	0	0	0	3	4	1	0	1	0	1	5	4	0	0	0	0	5	0	0	0	2	0	1	1	0	0	0	0	0	0	0	0	0	0	0	0	0	0	0	0	0	0	0	0	0	0	0	0	0	0	0	0	0	0	0	0	0	0	0	0	0	0	0	0	0	0	0	0	0	0	0	0
ENSG00000067064	IDI1	174	218	59	134	62	42	190	147	28	328	23	338	177	57	325	134	163	231	360	280	318	102	759	624	161	390	486	322	269	305	433	474	76	571	46	92	86	248	281	179	197	199	275	58	144	147	492	216	710	847	240	2535	627	373	984	1328	898	824	820	1127	1380	209	1694	614	522	1163	1666	1000	1116	1172	1719	370	766	760	2829	1323	1317	1409	493	863	489	261	1404	1021	2280	2596	1203	381	2128	922	1558	20	43	40	36	46	27	38	45	75	0	0	0	0	0	0	6	5	1971	1891	610	549	531	507	814	837	1050	1093	1400	1420	1750	1692	1292	1224	515	523	1226	1285	3705	1149	2926	3531	2650	680	1349	2891	3534	3504	1418	2802	3562	2405	4093	2930	7	14	4	8	17	33	1	20	1	7	6	1	9	2	7	0	8	2	956	1043	1233	765	1352	656	609	485	1032	697	808	1521	956	1043	612	1233	1100	765	969	1352	1110	656	1754	609	485	1032	697	808	1521	359	350	414	270	351	487	240	256	283	401	342	276	1489	1371	1330	1807	2745	2490	1855	2265	2147	1890	885	557	1565	626	235	675	152	343	321	300	558	757	479	416	1177	611	631	326	334	381	610	537	454	126	540	432	270	259	567	670	432	536	204	183	145	107	299	731	922	691	1289	789	314	503	807	1086	1080	741	519	612	3257	2150	2102	1846	944	639	1948	990	801	683	1082	1066	1218	690	64	50	687	425	509	565	330	498	12	47	58	66	62	41	170	28	127	74	101	66	52	43	74	52	46	76	55	31	48	30	22	64	38	34	106	36	94	11	209	112	205	46	94	234	180	263	13	241	407	660	363	789	272	797	267	23	3	63	189	262	24	122	344	268	627	1298	1968	1067	2355	749	2470	722	235	337	1119	1532	137	759	2039	1572	1891	842	1281	317	596	1391	1820	97	1385	2700	85	59	46	46	43	28	141	10	0	0	0	0	0	0	4	6	3597	2072	2105	4331	2184	2233	3422	2035	4239	3263	3259	2313	2568	2342	3407	2119	30	35	61	8	0	3	4	5	12	9	2	1	0	2	5	2	1	3	3	1	718	833	1130	400	717	561	689	898	1100	834	642	754	635	828	600	912	725	872	900	782	1099	1668	1090	718	718	833	1130	400	717	561	689	898	1100	834	642	754	635	828	600	912	725	872	900	782	1099	1668	1090	718	201	319	355	365	330	280	292	302	321	209	452	284	235	249	303	197	1051	1031	1483	2086	1029	1152	1095	997	1428	1176	1814	1489	1195	919	1711	876	1036	1490	1335	1282	1537	1305	1849	1743	1357	1088	1256	848	1004	2445	1054	2336	2098	1699	2657	940	908	899	367	682	1047	1788	1053	354	358	1220	1695	1266	844	604	586	1603	1273	1036	512	222	235	537	622	429	649	2597	1553	2615	1194	1812	1530	1290	1128	574	335	1940	951	516	431	1576	1044	763	655	1314	1836	1050	1013	262	259	1429	2231	1668	810	1543	1826	1537	1978	1212	2699	1549	1537	1594	1334	1039	1462	204	137	1694	1571	575	765	1604	1490	2296	2623	1562	1020	1900	987	1237	839	911	973	63	45	67	302	71	95	154	45	119	269	129	55	150	142	147	195	139	83	61	40	57	72	99	60	28	12	114	42	78	32	118	28	36	71	85	230	32	18	53	62	112	61	97	88
ENSG00000260917	ENSG00000260917	30	37	11	8	12	18	29	23	6	96	2	85	48	9	31	43	63	122	71	147	133	45	284	353	46	133	236	88	95	59	237	151	24	160	20	49	25	122	102	39	100	59	103	36	72	116	245	102	370	357	104	667	284	120	273	550	194	247	136	540	383	63	394	215	140	499	528	187	589	298	539	218	326	500	1066	511	287	246	66	99	105	49	240	125	623	453	308	64	226	291	637	35	91	54	103	80	53	53	44	101	0	1	0	0	0	0	13	14	383	358	397	387	291	311	346	309	512	484	431	488	711	705	383	392	316	341	380	395	628	271	482	533	577	230	464	695	515	389	379	437	486	432	467	493	172	129	447	286	405	215	55	191	64	66	114	40	121	21	112	52	114	31	153	164	193	167	166	171	216	132	169	212	163	202	153	164	89	193	129	167	186	166	163	171	199	216	132	169	212	163	202	101	145	141	143	117	166	111	179	154	166	168	189	292	76	53	66	79	72	84	110	103	148	232	252	371	175	69	130	87	168	59	75	221	287	309	166	313	180	230	153	134	135	344	278	147	52	187	141	92	57	282	292	211	274	80	57	24	26	111	198	408	379	424	332	137	192	261	304	335	434	143	252	1123	637	606	545	314	189	536	268	251	214	498	469	286	240	24	11	154	160	217	295	146	138	398	485	915	707	629	382	988	646	407	669	386	478	617	427	992	460	423	637	515	131	923	673	494	563	452	885	1412	628	630	2	51	25	43	15	36	61	44	70	17	51	175	256	160	232	102	170	58	6	2	39	60	87	25	74	146	73	135	401	600	419	510	236	372	150	109	172	317	431	133	341	704	456	392	158	247	69	230	396	403	73	373	491	119	60	46	92	28	39	104	35	0	15	0	0	0	1	15	18	628	385	402	572	328	505	523	465	574	365	528	379	388	460	493	392	306	267	432	289	206	202	45	35	122	112	63	26	33	37	29	37	33	33	33	36	178	181	165	101	169	112	214	147	229	233	166	186	216	210	114	125	220	131	154	200	246	205	176	207	178	181	165	101	169	112	214	147	229	233	166	186	216	210	114	125	220	131	154	200	246	205	176	207	111	128	164	130	117	116	141	157	104	87	101	122	155	141	141	88	302	259	225	223	203	209	243	192	240	295	260	279	318	170	328	187	236	222	400	242	211	329	301	291	269	170	272	264	181	138	332	102	106	104	87	39	43	46	23	29	58	435	353	56	95	305	536	460	420	230	237	539	599	353	206	79	74	134	223	236	220	512	520	638	411	619	513	420	401	184	93	317	159	185	137	591	468	161	188	569	761	394	390	100	65	577	690	378	266	561	528	503	662	410	945	562	652	747	501	345	465	36	23	635	691	116	196	627	494	900	922	333	474	622	309	353	238	341	411	1032	312	710	1321	640	591	534	448	1193	1231	604	571	1249	602	705	775	818	1102	624	767	464	747	552	562	432	674	763	835	660	605	1033	1596	786	689	681	757	1129	747	724	1064	840	1201	809	842
ENSG00000279315	ENSG00000279315	4	2	0	0	3	3	1	1	0	5	0	4	3	1	4	5	2	6	7	16	8	0	10	17	1	6	12	3	2	4	8	2	1	8	1	3	0	6	11	1	7	1	0	3	3	7	7	4	31	19	0	24	8	3	18	24	4	5	11	22	8	1	13	21	0	24	59	9	39	1	0	14	17	36	26	12	52	17	0	0	15	16	1	4	34	36	14	9	37	34	36	34	26	41	26	2	0	0	1	2	0	0	0	0	0	0	0	0	10	19	21	14	17	18	7	11	11	26	5	3	8	11	8	12	22	6	23	23	4	1	4	2	5	2	2	7	1	0	1	1	1	0	2	1	0	0	0	2	0	0	0	0	0	0	2	1	3	0	3	0	3	1	0	0	3	0	0	0	0	0	0	0	0	0	0	0	0	3	0	0	0	0	0	0	0	0	0	0	0	0	0	19	17	20	17	14	14	10	20	18	21	6	29	73	3	2	3	8	7	1	3	7	1	8	12	22	1	3	0	4	3	1	3	12	0	8	3	11	16	3	2	7	3	7	7	0	3	4	6	9	3	20	17	5	9	4	1	0	0	1	11	9	6	15	0	7	11	14	10	17	9	7	17	11	9	12	22	5	5	20	5	4	7	26	7	4	1	0	0	2	3	7	16	1	12	0	3	1	0	0	3	0	1	2	1	2	3	3	0	2	0	1	2	0	0	1	2	5	0	0	0	0	0	1	0	0	2	2	0	2	2	2	0	1	3	10	14	7	13	7	6	1	0	0	0	2	8	2	4	7	9	6	24	28	10	25	10	15	3	0	0	17	33	4	22	47	32	0	27	20	0	14	5	0	8	26	55	24	42	64	30	1	1	1	0	0	0	0	0	0	0	1	0	4	3	6	5	2	5	4	5	0	0	0	1	2	0	0	1	0	0	0	0	0	3	1	2	1	0	0	0	1	0	0	1	0	1	0	1	2	0	0	0	0	0	0	0	2	1	0	2	0	0	2	0	2	0	0	0	0	5	1	0	2	0	0	0	0	0	0	0	2	1	0	2	0	0	2	0	2	0	0	0	0	5	1	0	15	8	20	24	10	13	26	21	12	17	9	9	13	17	10	8	20	25	11	10	9	15	13	10	15	16	8	16	16	12	16	10	17	8	22	14	9	18	14	19	11	9	18	14	12	8	16	3	5	8	4	2	1	0	0	0	0	11	39	0	0	7	5	4	6	10	9	6	15	9	10	1	1	2	9	28	16	20	24	17	17	16	15	3	12	0	2	9	4	6	5	25	23	6	4	5	16	21	19	0	3	20	43	12	11	14	16	15	18	7	32	42	35	13	8	6	26	0	0	15	14	2	9	11	4	7	13	4	7	12	4	10	7	1	10	0	1	1	1	0	1	2	1	2	1	2	1	5	1	0	3	1	4	0	1	1	0	2	0	0	0	0	0	0	3	0	0	6	0	1	0	0	0	2	0	1	0	2	3
ENSG00000225292	LINC02935	6	8	2	3	4	0	7	4	1	12	0	13	8	0	5	8	0	17	49	47	38	7	76	53	11	42	35	30	21	8	38	20	2	29	7	31	6	55	45	4	32	8	42	21	23	37	35	34	84	89	20	152	42	24	71	79	67	48	15	62	32	4	82	94	21	184	157	23	170	37	135	107	110	155	141	132	23	25	4	18	26	0	34	10	80	69	95	0	47	41	112	47	109	153	88	5	1	2	0	3	10	0	0	0	0	0	0	0	35	36	83	85	42	48	52	52	47	47	34	60	52	43	47	53	69	59	49	71	7	3	9	11	8	2	8	12	3	0	1	3	3	1	1	3	17	2	21	5	63	10	0	1	0	1	1	1	0	0	2	0	1	0	0	0	0	0	0	0	0	0	1	3	1	0	0	0	1	0	2	0	2	0	0	0	2	0	0	1	3	1	0	30	10	46	41	15	26	10	23	44	74	19	22	93	16	6	9	12	11	10	14	16	16	47	38	38	35	12	23	25	62	42	36	33	22	76	34	65	50	27	30	8	12	27	35	25	19	22	25	17	10	57	74	27	43	5	4	13	6	41	52	46	41	54	41	14	27	52	39	40	97	117	92	29	23	35	81	48	29	133	69	46	30	23	32	84	41	4	3	47	54	49	45	25	11	4	3	3	3	4	3	15	3	4	5	1	3	5	0	11	2	5	5	2	0	1	11	0	6	1	0	5	2	1	2	4	2	6	7	3	19	19	8	4	8	48	54	40	66	30	35	11	1	1	17	23	18	2	20	36	20	9	109	124	81	138	58	67	28	2	39	52	75	2	102	140	129	27	9	13	9	22	109	15	45	0	153	84	132	244	141	1	1	6	0	41	1	1	1	0	0	1	1	11	8	7	13	5	13	31	8	4	0	1	9	2	4	1	1	20	2	1	9	46	15	2	1	1	1	1	0	0	0	1	0	1	2	0	0	0	0	0	0	0	0	0	0	0	0	2	0	4	2	2	0	0	0	0	0	0	0	1	0	0	0	0	0	0	0	0	0	0	0	2	0	4	2	2	0	0	0	0	0	0	0	1	0	31	26	30	29	28	74	35	39	25	22	5	16	15	41	27	34	4	2	9	7	10	2	8	4	8	22	3	10	6	15	3	3	10	4	12	6	9	8	15	10	2	7	4	12	11	1	15	12	15	10	14	7	1	5	1	0	5	32	78	9	4	45	66	17	24	33	40	25	31	61	39	24	14	10	21	51	71	91	80	42	24	37	52	53	70	5	9	31	45	24	14	26	51	27	60	49	38	44	45	52	6	57	80	73	30	59	51	29	37	58	167	61	64	41	42	42	64	11	2	29	44	24	24	35	18	62	44	23	48	42	53	80	35	13	39	5	1	8	18	7	7	3	0	7	7	17	1	18	3	4	17	5	4	6	3	17	8	3	2	1	0	7	6	1	4	3	0	3	6	8	2	5	5	3	4	1	0	3	4
ENSG00000233547	ENSG00000233547	0	0	0	0	0	0	2	0	0	2	1	1	2	0	0	0	5	1	0	1	0	0	2	1	0	3	1	0	0	1	3	1	0	1	0	0	0	1	0	0	0	0	1	0	0	0	1	0	1	0	0	3	0	0	3	1	0	0	1	4	1	0	1	0	0	1	0	0	0	0	1	0	0	0	3	0	0	0	0	0	0	0	6	0	5	1	7	0	0	0	1	0	0	0	0	0	0	0	0	0	0	0	0	0	0	0	0	0	0	1	0	0	2	5	2	1	1	2	0	3	2	2	3	1	3	3	4	0	18	11	14	27	16	2	7	19	7	9	5	12	21	10	18	25	0	0	0	0	0	0	0	0	0	0	0	0	0	0	0	0	0	0	4	5	7	5	6	6	3	10	4	3	0	6	4	5	6	7	4	5	4	6	2	6	7	3	10	4	3	0	6	4	8	10	9	3	11	12	17	19	9	29	8	17	7	1	6	12	8	15	6	7	4	0	2	13	1	4	8	2	7	7	0	6	3	6	5	12	6	3	3	7	5	2	3	9	2	2	3	0	4	2	6	2	1	7	1	0	0	1	8	8	0	25	9	3	7	4	6	11	8	4	6	3	7	6	3	9	1	14	3	3	3	19	4	19	12	0	0	3	6	3	2	2	1	0	0	0	0	0	0	0	0	0	0	0	0	0	0	0	0	0	0	0	0	0	0	0	0	0	0	0	0	0	0	0	8	1	0	0	0	0	9	0	1	0	1	2	1	0	1	0	0	0	0	1	0	0	1	0	1	2	0	2	6	1	0	1	0	0	0	1	0	0	6	0	6	0	34	13	0	0	0	20	0	5	0	0	0	0	0	0	0	0	0	0	0	0	0	0	0	0	0	16	13	16	17	14	20	17	10	11	6	17	13	13	6	7	13	0	0	0	0	0	0	0	0	0	0	0	0	0	0	0	0	0	0	0	0	7	3	0	3	10	4	3	16	6	2	5	0	4	3	1	8	9	5	10	2	7	8	7	0	7	3	0	3	10	4	3	16	6	2	5	0	4	3	1	8	9	5	10	2	7	8	7	0	11	10	7	5	12	18	18	5	19	7	6	8	17	27	10	13	6	10	15	18	14	5	14	11	4	16	17	19	38	11	12	12	13	10	14	41	9	68	20	12	6	25	13	8	22	7	16	7	2	12	5	6	1	1	2	15	8	2	7	3	4	11	5	5	2	7	8	9	3	6	2	7	6	2	8	7	9	12	5	8	5	3	3	5	5	1	4	7	1	8	8	6	0	10	6	10	5	3	2	0	0	0	4	9	7	14	4	3	4	3	9	14	3	7	4	6	4	8	5	0	2	9	8	3	5	5	3	7	1	6	0	3	2	4	5	0	0	0	0	0	0	0	0	0	0	0	0	0	0	0	0	0	0	0	0	0	0	0	0	0	0	0	0	0	0	0	0	0	0	0	0	0	0	0	0	0	0	0	0
ENSG00000227560	RPS15AP30	0	0	0	0	0	0	0	0	0	0	0	0	0	0	0	0	0	0	0	0	0	0	0	0	0	0	0	0	0	0	0	0	0	0	0	0	0	0	0	0	0	0	0	0	0	0	0	0	0	0	0	0	0	0	0	0	0	0	0	0	0	0	0	0	0	0	0	0	0	0	0	0	0	0	0	0	0	0	0	0	0	0	0	0	0	0	0	0	0	0	0	0	0	0	0	0	0	0	0	0	0	0	0	0	0	0	0	0	0	0	0	0	0	0	0	0	0	0	0	0	0	0	0	0	0	0	0	0	0	0	0	0	0	0	0	0	0	0	0	0	0	0	0	0	0	0	0	0	0	0	0	0	0	0	0	0	0	0	0	0	0	0	0	0	0	0	0	0	0	0	0	0	0	0	0	0	0	0	0	0	0	0	0	0	0	0	0	0	0	0	0	0	0	0	0	0	0	0	0	0	0	0	0	0	0	0	0	0	0	0	0	0	0	0	0	0	0	0	0	0	0	0	0	0	0	0	0	0	0	0	0	0	0	0	0	0	0	0	0	0	0	0	0	0	0	0	0	0	0	0	0	0	0	0	0	0	0	0	0	0	0	0	0	0	0	0	0	0	0	0	0	0	0	0	0	0	0	0	0	0	0	0	0	0	0	0	0	0	0	0	0	0	0	0	0	0	0	0	0	0	0	0	0	0	0	0	0	0	0	0	0	0	0	0	0	0	0	0	0	0	0	0	0	0	0	0	0	0	0	0	0	0	0	0	0	0	0	0	0	0	0	0	0	0	0	0	0	0	0	0	0	0	0	0	0	0	0	0	0	0	0	0	0	0	0	0	0	0	0	0	0	0	0	0	0	0	0	0	0	0	0	0	0	0	0	0	0	0	0	0	0	0	0	0	0	0	0	0	0	0	0	0	0	0	0	0	0	0	0	0	0	0	0	0	0	0	0	0	0	0	0	0	0	0	0	0	0	0	0	0	0	0	0	0	0	0	0	0	0	0	0	0	0	0	0	0	0	0	0	0	0	0	0	0	0	0	0	0	0	0	0	0	0	0	0	0	0	0	0	0	0	0	0	0	0	0	0	0	0	0	0	0	0	0	0	0	0	0	0	0	0	0	0	0	0	0	0	0	0	0	0	0	0	0	0	0	0	0	0	0	0	0	0	0	0	0	0	0	0	0	0	0	0	0	0	0	0	0	0	0	0	0	0	0	0	0	0	0	0	0	0	0	0	0	0	0	0	0	0	0	0	0	0	0	0	0	0	0	0	0	0	0	0	0	0	0	0	0	0	0	0	0	0	0	0	0	0	0	0	0	0	0	0	0	0	0	0	0	0	0	0	0	0	0	0	0	0	0	0	0	0	0	0	0	0	0	0	0	0	0	0	0	0	0	0	0	0	0	0	0	0	0	0	0	0	0	0	0	0	0	0	0	0	0	0	0	0	0	0	0	0	0	0	0	0	0
ENSG00000238380	RNU7-165P	1	0	0	0	0	0	0	0	0	0	0	0	0	0	0	0	0	0	0	0	0	0	0	0	0	1	0	0	0	0	0	0	0	0	0	0	0	1	0	0	0	0	0	0	0	0	0	0	0	0	0	0	0	0	1	0	0	0	0	0	0	0	0	0	0	5	0	0	0	0	0	0	0	0	0	0	10	0	0	0	0	0	0	0	0	0	0	0	0	0	0	0	0	1	0	0	0	0	0	0	0	0	0	0	0	0	0	0	0	2	0	0	1	0	2	1	0	0	0	1	1	0	0	0	0	0	0	1	0	0	0	0	0	0	0	0	0	0	0	0	0	0	0	0	0	0	0	0	0	0	0	0	0	0	0	0	0	0	0	0	0	0	0	0	0	0	0	0	0	0	0	0	0	0	0	0	0	0	0	0	0	0	0	0	0	0	0	0	0	0	0	0	0	0	0	0	0	0	0	0	0	0	0	2	0	0	0	0	0	0	0	0	0	0	0	0	0	0	0	0	0	0	0	0	0	0	0	0	0	0	0	0	0	0	0	0	0	0	0	0	0	4	0	0	3	0	0	0	0	0	0	0	0	0	0	0	0	0	0	0	0	0	0	0	0	0	0	0	0	0	0	0	0	0	0	2	0	0	0	0	0	0	0	0	0	0	0	0	0	0	0	0	0	0	0	0	0	0	0	0	0	0	0	0	0	0	0	0	0	0	0	0	0	0	0	0	0	0	0	0	0	0	0	0	0	0	0	0	0	0	0	0	0	0	0	0	0	0	0	0	0	0	0	0	0	0	0	0	0	0	0	0	0	0	0	0	0	0	0	0	0	0	0	0	0	0	0	0	0	6	4	0	0	0	0	0	0	0	0	0	0	0	0	0	0	0	0	0	0	0	0	0	0	0	0	0	0	0	0	0	0	0	0	0	0	0	0	0	0	0	0	0	0	0	0	0	0	0	0	0	0	0	0	0	0	0	0	0	0	0	0	0	0	0	0	0	0	0	0	0	0	0	0	0	0	0	0	0	0	0	0	0	0	0	0	0	0	0	0	0	0	0	0	0	0	0	0	0	0	0	0	0	0	1	0	0	0	0	0	0	1	0	1	0	0	0	0	0	0	0	0	0	0	0	0	0	0	0	0	0	0	0	0	1	0	0	0	0	0	0	0	0	0	0	0	0	0	0	0	0	0	0	0	0	1	0	0	0	0	0	0	0	0	1	0	0	0	0	0	0	0	0	0	0	0	0	0	0	0	0	0	0	0	0	0	0	0	1	0	0	0	0	0	3	0	0	0	0	0	3	0	0	0	0	0	1	0	0	0	0	0	0	0	0	0	0	0	0	0	0	0	0	2	0	0	0	0	0	0	0	0	0	0	0	0	0	0	0	0	0	0	0	0	0	0	0	0	0	0	0	0	0	0	0	0	0	0	0	0	0	0	0	0	0	0	0	0	0	0	0	0	0	0	0	0	0
ENSG00000151033	LYZL2	0	0	0	0	0	0	0	0	0	0	0	0	0	0	0	0	0	0	0	0	0	0	1	0	0	0	1	0	1	2	1	0	0	1	0	0	0	0	0	0	0	0	0	2	0	0	0	0	0	0	0	1	0	0	0	1	0	1	2	3	0	0	2	0	0	0	0	0	0	0	0	2	0	0	0	0	0	0	0	0	0	0	0	0	0	0	0	0	0	0	1	95	86	177	31	0	1	0	0	0	10	1	0	0	0	0	0	0	0	1	0	0	0	0	0	0	0	0	0	0	0	0	1	0	0	0	2	0	0	0	0	2	0	0	0	0	0	0	0	1	0	0	0	0	12	24	6	3	12	1	2	0	0	0	0	1	0	1	0	0	0	0	0	0	1	0	0	0	0	0	0	0	0	0	0	0	0	1	0	0	0	0	0	0	0	0	0	0	0	0	0	0	2	1	1	3	0	0	1	4	1	1	0	1	2	0	0	0	4	0	0	1	0	0	0	0	0	2	1	0	1	0	2	2	0	0	0	0	3	0	0	1	0	0	0	0	0	2	3	0	1	1	0	0	1	0	1	0	2	0	1	0	0	7	1	0	1	0	2	0	0	1	0	1	0	0	0	1	0	0	1	4	2	0	2	0	0	0	3	0	0	0	0	1	0	0	0	0	0	0	0	0	0	0	0	0	0	0	0	0	0	0	0	0	0	0	0	1	0	0	0	0	0	0	0	0	0	0	0	1	0	0	1	0	0	0	0	0	0	0	0	0	0	0	0	0	0	0	0	0	0	0	0	0	0	0	0	0	0	0	0	0	0	0	0	0	0	0	0	0	0	1	0	1	0	0	0	100	118	203	123	0	0	0	0	31	2	0	0	1	0	0	2	0	0	1	0	0	0	0	0	1	0	0	1	1	0	1	0	4	5	1	0	13	12	1	0	0	0	0	0	1	0	0	0	1	1	1	0	0	0	0	0	0	0	0	0	0	0	0	0	0	0	0	0	0	0	0	0	0	0	0	0	0	0	0	0	0	0	0	0	0	0	0	0	0	0	0	0	0	0	0	0	0	0	0	0	1	2	1	1	1	2	3	4	2	0	0	0	0	0	0	0	0	0	0	0	0	0	0	0	0	0	0	0	0	0	0	0	0	0	0	2	0	0	0	0	0	0	0	0	0	0	0	1	1	0	0	0	2	0	0	0	0	0	0	2	0	2	1	0	0	0	1	0	0	0	0	0	2	0	0	0	2	5	1	1	0	2	0	0	0	4	0	1	0	0	2	1	3	0	0	0	0	0	1	0	14	1	4	0	0	2	2	0	1	0	0	7	1	1	14	0	0	0	2	0	0	2	1	1	0	1	0	0	0	0	0	0	0	0	4	0	0	0	0	0	0	0	0	0	0	0	1	0	0	0	0	0	0	0	0	0	0	0	0	0	2	0	0	1	0	2	0	0	0	0	0	0	0	0	0	0	0	0	0
ENSG00000230720	LINC02644	0	0	0	0	0	0	0	0	0	0	0	0	0	0	0	0	0	0	0	0	0	0	0	0	0	0	0	0	0	0	0	0	0	0	0	0	0	0	0	0	0	0	0	0	0	0	0	0	0	0	0	0	0	0	0	0	0	0	0	0	0	0	0	0	0	0	0	0	0	0	0	0	0	0	0	0	0	0	0	0	0	0	0	0	0	0	0	0	0	0	0	0	5	14	0	0	0	0	0	0	0	0	0	0	0	0	0	0	0	0	0	0	0	0	0	0	0	0	0	0	0	0	0	0	0	0	0	0	0	0	0	0	0	0	0	0	0	0	0	0	0	0	0	0	0	0	1	0	0	0	0	0	0	0	0	0	0	0	0	0	0	0	0	0	0	0	0	0	0	0	0	0	0	0	0	0	0	0	0	0	0	0	0	0	0	0	0	0	0	0	0	0	0	0	0	0	0	0	0	0	1	0	0	0	0	0	0	0	0	0	0	0	0	0	0	0	0	0	0	0	0	0	0	0	0	0	0	0	0	0	0	0	0	0	0	0	0	0	0	0	0	0	0	0	0	0	0	0	0	0	0	0	0	0	0	0	0	0	0	0	0	0	0	0	0	0	0	0	0	0	0	0	0	0	0	0	0	0	0	0	0	0	0	0	0	0	0	0	0	0	0	0	0	0	0	0	0	0	0	0	0	0	0	0	0	0	0	0	0	0	0	0	0	0	0	0	0	0	0	0	0	0	0	0	0	0	0	0	0	0	0	0	0	0	0	0	0	0	0	0	0	0	0	0	0	0	0	0	0	0	0	0	0	0	0	0	0	0	0	0	0	0	0	0	0	0	0	15	2	29	14	0	0	0	0	0	0	0	0	0	0	0	0	0	0	0	0	0	0	0	0	0	0	0	0	0	0	0	0	0	0	0	0	0	0	0	0	0	0	0	0	0	0	0	0	0	0	0	0	0	0	0	0	0	0	0	0	0	0	0	0	0	0	0	0	0	0	0	0	0	0	0	0	0	0	0	0	0	0	0	0	0	0	0	0	0	0	0	0	0	0	0	0	0	0	0	0	0	0	0	0	0	0	0	0	0	0	0	0	0	0	0	0	0	0	0	0	0	0	0	0	0	1	0	0	0	0	0	0	0	0	0	0	1	0	0	0	0	0	0	0	0	0	0	0	0	0	0	0	0	0	0	0	0	0	0	0	0	0	0	0	0	0	0	0	0	0	0	0	0	0	0	0	0	0	0	0	0	0	0	0	0	0	0	0	0	0	0	0	0	0	0	0	0	0	0	0	0	0	0	0	0	0	0	0	0	0	0	0	0	0	0	0	0	0	0	0	0	0	0	0	0	0	0	0	0	0	0	0	0	0	0	0	0	0	0	0	0	0	0	0	0	0	0	0	0	0	0	0	0	0	0	0	0	0	0	0	0	0	0	0	0	0	0	0	0	0	0	0	0	0	0	0	0	0	0
ENSG00000272914	ENSG00000272914	0	0	0	0	0	0	0	0	0	0	0	0	0	0	0	0	0	0	0	0	0	0	0	0	0	0	0	0	0	0	0	0	0	0	0	0	0	0	0	0	0	0	0	0	0	0	0	0	0	0	0	0	0	0	0	0	0	0	0	0	0	0	0	0	0	0	0	0	0	0	0	0	0	0	0	0	0	0	0	0	0	0	0	0	0	0	0	0	0	0	0	0	0	0	0	0	0	0	0	0	0	0	0	0	0	0	0	0	0	0	0	0	0	0	0	0	0	0	0	0	0	0	0	0	0	0	0	0	0	0	0	0	0	0	0	0	0	0	0	0	0	0	0	0	0	0	0	0	0	0	0	0	0	0	0	0	0	0	0	0	0	0	0	0	0	0	0	0	0	0	0	0	0	0	0	0	0	0	0	0	0	0	0	0	0	0	0	0	0	0	0	0	0	0	0	0	0	0	0	0	0	0	0	0	0	0	0	0	0	0	0	0	0	0	0	0	0	0	0	0	0	0	0	0	0	0	0	0	0	0	0	0	0	0	0	0	0	0	0	0	0	0	0	0	0	0	0	0	0	0	0	0	0	0	0	0	0	0	0	0	0	0	0	0	0	0	0	0	0	0	0	0	0	0	0	0	0	0	0	0	0	0	0	0	0	0	0	0	0	0	0	0	0	0	0	0	0	0	0	0	0	0	0	0	0	0	0	0	0	0	0	0	0	0	0	0	0	0	0	0	0	0	0	0	0	0	0	0	0	0	0	0	0	0	0	0	0	0	0	0	0	0	0	0	0	0	0	0	0	0	0	0	0	0	0	0	0	0	0	0	0	0	0	0	0	0	0	0	0	0	0	0	0	0	0	0	0	0	0	0	0	0	0	0	0	0	0	0	0	0	0	0	0	0	0	0	0	0	0	0	0	0	0	0	0	0	0	0	0	0	0	0	0	0	0	0	0	0	0	0	0	0	0	0	0	0	0	0	0	0	0	0	0	0	0	0	0	0	0	0	0	0	0	0	0	0	0	0	0	0	0	0	0	0	0	0	0	0	0	0	0	0	0	0	0	0	0	0	0	0	0	0	0	0	0	0	0	0	0	0	0	0	0	0	0	0	0	0	0	0	0	0	0	0	0	0	0	0	0	0	0	0	0	0	0	0	0	0	0	0	0	0	0	0	0	0	0	0	0	0	0	0	0	0	0	0	0	0	0	0	0	0	0	0	0	0	0	0	0	0	0	0	0	0	0	0	0	0	0	0	0	0	0	0	0	0	0	0	0	0	0	0	0	0	0	0	0	0	0	0	0	0	0	0	0	0	0	0	0	0	0	0	0	0	0	0	0	0	0	0	0	0	0	0	0	0	0	0	0	0	0	0	0	0	0	0	0	0	0	0	0	0	0	0	0	0	0	0	0	0	0	0	0	0	0	0	0	0	0	0	0	0	0	0	0	0	0	0	0	0	0	0	0	0	0	0
ENSG00000237135	DDX10P1	0	0	0	0	0	0	0	0	0	0	0	0	0	0	0	0	0	0	0	0	0	0	0	0	0	0	0	0	0	0	0	0	0	0	0	0	0	0	0	0	0	0	0	0	0	0	0	0	0	0	0	0	0	0	0	0	0	0	0	0	0	0	0	0	0	0	0	0	0	0	0	0	0	0	0	0	0	0	0	0	0	0	0	0	0	0	0	0	0	0	0	0	0	0	0	0	0	0	0	0	0	0	0	0	0	0	0	0	0	0	0	0	0	0	0	0	0	0	0	0	0	0	0	0	0	0	0	0	0	0	0	0	0	0	0	0	0	0	0	0	0	0	0	0	0	0	0	0	0	0	0	0	0	0	0	0	0	0	0	0	0	0	0	0	0	0	0	0	0	0	0	0	0	0	0	0	0	0	0	0	0	0	0	0	0	0	0	0	0	0	0	0	0	0	0	0	0	0	0	0	0	0	0	0	0	0	0	0	0	0	0	0	0	0	0	0	0	0	0	0	0	0	0	0	0	0	0	0	0	0	0	0	0	0	0	0	0	0	0	0	0	0	0	0	0	0	0	0	0	0	0	0	0	0	0	0	0	0	0	0	0	0	0	0	0	0	0	0	0	0	0	0	0	0	0	0	0	0	0	0	0	0	0	0	0	0	0	0	0	0	0	0	0	0	0	0	0	0	0	0	0	0	0	0	0	0	0	0	0	0	0	0	0	0	0	0	0	0	0	0	0	0	0	0	0	0	0	0	0	0	0	0	0	0	0	0	0	0	0	0	0	0	0	0	0	0	0	0	0	0	0	0	0	0	0	0	0	0	0	0	0	0	0	0	0	0	0	0	0	0	0	0	0	0	0	0	0	0	0	0	0	0	0	0	0	0	0	0	0	0	0	0	0	0	0	0	0	0	0	0	0	0	0	0	0	0	0	0	0	0	0	0	0	0	0	0	0	0	0	0	0	0	0	0	0	0	0	0	0	0	0	0	0	0	0	0	0	0	0	0	0	0	0	0	0	0	0	0	0	0	0	0	0	0	0	0	0	0	0	0	0	0	0	0	0	0	0	0	0	0	0	0	0	0	0	0	0	0	0	0	0	0	0	0	0	0	0	0	0	0	0	0	0	0	0	0	0	0	0	0	0	0	0	0	0	0	0	0	0	0	0	0	0	0	0	0	0	0	0	0	0	0	0	0	0	0	0	0	0	0	0	0	0	0	0	0	0	0	0	0	0	0	0	0	0	0	0	0	0	0	0	0	0	0	0	0	0	0	0	0	0	0	0	0	0	0	0	0	0	0	0	0	0	0	0	0	0	0	0	0	0	0	0	0	0	0	0	0	0	0	0	0	0	0	0	0	0	0	0	0	0	0	0	0	0	0	0	0	0	0	0	0	0	0	0	0	0	0	0	0	0	0	0	0	0	0	0	0	0	0	0	0	0	0	0	0	0	0	0	0	0	0	0	0	0	0
ENSG00000177853	ZNF518A	359	521	187	226	182	135	280	362	23	872	30	907	251	160	356	304	300	1210	1047	938	882	168	1930	1608	248	1517	859	574	524	461	1400	781	135	1114	71	324	171	722	667	593	523	271	686	252	422	547	859	512	2190	2127	365	4399	1195	556	3638	2006	1303	1297	1183	3081	1951	330	2730	1810	918	2772	3168	3011	2500	1391	3293	1204	2116	2780	4122	2652	2463	3203	1157	1514	1276	804	1967	2165	5067	5530	1674	804	2018	2013	6114	1364	1541	992	2249	492	516	652	618	1239	31	27	12	27	16	10	141	153	2193	2123	1951	1771	1880	1912	1877	1908	1874	2033	1291	1321	2242	2121	1450	1458	1702	1705	1698	1722	2041	571	1290	1957	1962	445	895	2123	1577	1384	1388	1217	1564	1661	1004	1534	244	367	318	442	516	457	143	698	130	106	369	71	353	99	389	158	311	107	193	143	215	108	172	195	157	153	168	155	189	145	193	143	98	215	150	108	216	172	196	195	277	157	153	168	155	189	145	2319	2394	1686	1387	1739	2196	1878	1783	2718	1570	1941	1996	3635	2375	2025	3078	3069	2954	2789	4046	3711	4739	999	867	2165	1096	668	896	483	969	561	669	881	757	982	616	2097	1150	776	588	648	862	787	987	931	615	865	787	741	694	917	975	506	675	421	303	182	193	545	1326	1640	1324	2141	1490	715	1620	1403	1125	1750	1999	1358	1490	1501	1345	995	1721	1110	869	2198	889	1033	928	2668	1662	1498	1115	120	104	1107	1401	934	1000	626	788	325	450	1127	734	765	593	1325	891	818	1230	606	674	652	559	881	631	469	715	613	190	1191	1704	757	1661	737	1668	1735	1075	2272	75	315	253	651	146	171	499	294	914	146	499	835	1664	827	1876	736	1222	267	30	7	189	334	781	101	394	639	544	1184	2000	3676	2022	4329	1773	2888	660	401	930	1669	3873	413	1924	3002	2685	2177	1721	4093	1006	1051	2852	5000	844	1862	6001	2546	421	501	2159	444	430	1230	262	157	120	95	183	48	69	219	136	1513	1106	1519	2129	1046	1510	1611	1000	1514	1143	1070	1280	1321	1099	1021	1905	406	243	323	357	359	118	60	121	305	466	207	65	55	72	89	133	80	128	103	95	186	168	207	108	143	156	176	184	190	185	123	111	182	148	129	162	152	171	122	193	276	232	211	153	186	168	207	108	143	156	176	184	190	185	123	111	182	148	129	162	152	171	122	193	276	232	211	153	1503	2457	1836	1781	1082	2295	1300	1616	2153	1029	1448	1212	1877	2172	1767	1239	1243	991	1691	1839	1154	836	2089	1211	1160	1317	1544	2533	1381	748	1837	872	1733	1969	1574	1665	1759	1431	1897	1845	969	1222	1065	1105	1119	2541	1708	2662	2619	2737	3389	996	701	759	451	797	1601	588	915	273	255	1150	1372	1195	1035	846	814	1421	857	1121	638	621	466	710	809	1106	1310	3356	1837	1600	969	1241	1200	1401	1212	1249	397	1525	851	1179	813	1615	1429	994	681	1564	1666	1253	1395	636	377	991	1726	1254	956	1416	1536	1038	1430	678	1989	1808	1560	1273	1031	929	1396	640	204	1177	1181	919	1415	1514	1350	1234	2002	1121	959	2298	1220	1724	1294	1561	1422	1195	775	747	1278	940	880	1697	805	1177	2279	999	740	1422	724	1258	2419	1318	563	838	489	668	702	766	711	500	715	1458	638	1002	1033	1711	1971	1960	1633	1466	3621	1427	1414	1549	1166	1524	1366	1779	1587
ENSG00000095585	BLNK	90	124	71	95	13	23	77	74	1	240	8	83	77	29	78	50	35	221	99	123	133	17	133	139	54	144	136	60	113	47	209	162	19	154	15	31	15	63	56	112	22	18	71	32	22	43	143	55	291	297	41	273	101	126	298	313	122	286	124	428	364	32	367	132	98	228	280	501	90	74	299	149	132	210	627	270	584	877	374	447	65	73	433	474	1259	433	431	131	449	282	1140	814	808	1157	554	87	111	200	202	613	17	15	5	2	0	0	12	16	241	252	194	179	199	174	326	299	301	316	401	443	509	509	347	334	245	260	423	441	720	293	801	615	432	100	286	414	663	266	154	356	615	574	463	660	99	86	38	26	28	19	47	172	36	35	92	34	64	13	149	49	39	43	3	2	3	7	7	4	6	2	12	1	12	8	3	2	4	3	20	7	14	7	0	4	12	6	2	12	1	12	8	2100	189	80	156	1251	897	159	112	380	140	76	1641	109	61	63	81	139	205	76	63	159	124	173	91	638	273	106	227	111	225	77	108	403	387	152	110	276	112	155	68	87	64	215	237	383	107	252	227	144	112	319	180	150	162	27	20	20	12	108	411	265	167	729	266	99	129	426	345	472	218	561	375	189	199	173	194	596	211	621	163	235	141	381	254	169	69	6	9	232	426	129	85	190	135	25	98	121	96	123	66	136	154	20	76	185	141	168	158	132	106	84	129	142	30	122	104	54	76	99	165	162	159	231	23	108	78	214	24	42	48	100	312	40	92	69	191	81	397	76	238	66	4	1	17	68	51	3	25	73	50	193	158	395	176	832	184	543	152	34	86	355	255	3	96	296	170	607	464	1154	152	188	280	1499	251	210	542	1823	1117	1232	1845	200	112	487	126	65	128	37	28	1	1	21	16	560	180	346	527	281	265	320	233	600	87	249	252	309	386	592	656	22	73	55	34	21	61	50	53	57	65	114	45	24	51	47	53	28	38	33	32	8	4	8	1	20	11	8	3	4	2	3	3	3	5	1	3	7	5	17	5	2	3	2	0	8	4	8	1	20	11	8	3	4	2	3	3	3	5	1	3	7	5	17	5	2	3	2	0	704	340	129	162	867	59	755	519	393	702	1210	661	162	450	2686	895	2726	1864	985	1278	1848	907	1352	1790	2992	2498	1444	1564	503	1631	3023	1269	1794	1920	2528	1600	2261	378	1745	1689	1168	1114	3344	1306	1528	1192	1699	87	131	78	171	196	22	35	16	22	37	153	157	9	1	226	218	285	176	140	115	205	136	254	123	184	91	101	98	301	218	481	155	508	220	308	321	302	292	29	7	311	55	541	233	260	177	409	165	378	361	299	219	140	43	175	179	189	103	453	238	132	165	80	208	301	200	263	182	208	246	58	5	162	159	123	68	247	230	142	288	328	187	379	240	301	209	496	432	106	44	166	275	61	103	133	65	99	110	175	105	85	84	74	54	197	66	27	45	72	63	54	78	83	91	81	48	65	56	170	199	115	80	66	332	114	89	79	44	108	138	60	83
ENSG00000165312	OTUD1	0	0	0	0	0	0	0	0	0	0	0	0	0	0	0	0	0	0	0	0	0	0	0	0	0	0	0	0	0	0	0	0	0	0	0	0	0	0	0	0	0	0	0	0	0	0	0	0	0	0	0	0	0	0	0	0	0	0	0	0	0	0	0	0	0	0	0	0	0	0	0	0	0	0	0	0	0	0	0	0	0	0	0	0	0	0	0	0	0	0	0	0	0	0	0	0	0	0	0	0	0	0	0	0	0	0	0	0	0	0	0	0	0	0	0	0	0	0	0	0	0	0	0	0	0	0	0	0	0	0	0	0	0	0	0	0	0	0	0	0	0	0	0	0	0	0	0	0	0	0	0	0	0	0	0	0	0	0	0	0	0	0	0	0	0	0	0	0	0	0	0	0	0	0	0	0	0	0	0	0	0	0	0	0	0	0	0	0	0	0	0	0	0	0	0	0	0	0	0	0	0	0	0	0	0	0	0	0	0	0	0	0	0	0	0	0	0	0	0	0	0	0	0	0	0	0	0	0	0	0	0	0	0	0	0	0	0	0	0	0	0	0	0	0	0	0	0	0	0	0	0	0	0	0	0	0	0	0	0	0	0	0	0	0	0	0	0	0	0	0	0	0	0	0	0	0	0	0	0	0	0	0	0	0	0	0	0	0	0	0	0	0	0	0	0	0	0	0	0	0	0	0	0	0	0	0	0	0	0	0	0	0	0	0	0	0	0	0	0	0	0	0	0	0	0	0	0	0	0	0	0	0	0	0	0	0	0	0	0	0	0	0	0	0	0	0	0	0	0	0	0	0	0	0	0	0	0	0	0	0	0	0	0	0	0	0	0	0	0	0	0	0	0	0	0	0	0	0	0	0	0	0	0	0	0	0	0	0	0	0	0	0	0	0	0	0	0	0	0	0	0	0	0	0	0	0	0	0	0	0	0	0	0	0	0	0	0	0	0	0	0	0	0	0	0	0	0	0	0	0	0	0	0	0	0	0	0	0	0	0	0	0	0	0	0	0	0	0	0	0	0	0	0	0	0	0	0	0	0	0	0	0	0	0	0	0	0	0	0	0	0	0	0	0	0	0	0	0	0	0	0	0	0	0	0	0	0	0	0	0	0	0	0	0	0	0	0	0	0	0	0	0	0	0	0	0	0	0	0	0	0	0	0	0	0	0	0	0	0	0	0	0	0	0	0	0	0	0	0	0	0	0	0	0	0	0	0	0	0	0	0	0	0	0	0	0	0	0	0	0	0	0	0	0	0	0	0	0	0	0	0	0	0	0	0	0	0	0	0	0	0	0	0	0	0	0	0	0	0	0	0	0	0	0	0	0	0	0	0	0	0	0	0	0	0	0	0	0	0	0	0	0	0	0	0	0	0	0	0	0	0	0	0	0	0	0	0	0	0	0	0	0	0	0	0	0	0	0	0	0	0	0	0	0	0	0	0	0	0	0	0	0	0	0	0	0
ENSG00000286442	ENSG00000286442	0	0	0	0	0	0	0	0	0	1	0	1	0	0	0	0	0	0	2	2	1	0	2	6	0	1	2	4	4	3	4	1	0	4	0	3	0	0	0	0	1	0	1	1	3	7	1	0	11	1	0	4	1	0	1	5	5	7	5	17	7	0	7	14	0	0	0	0	14	0	5	17	19	17	1	0	0	0	0	0	0	0	0	0	6	13	0	0	0	0	0	47	73	105	45	1	0	3	0	0	0	0	0	0	0	0	0	0	3	0	1	0	0	1	3	0	0	0	0	0	5	0	0	2	1	0	5	10	1	0	0	0	1	0	1	2	0	0	0	0	0	0	0	0	1	1	11	6	0	5	1	1	0	0	0	0	0	0	0	0	0	1	0	1	3	1	1	2	1	8	8	0	2	0	0	1	4	3	3	1	1	1	4	2	1	1	8	8	0	2	0	1	0	1	0	0	0	0	5	0	0	3	2	0	0	0	0	0	0	0	0	2	0	0	1	0	0	0	0	0	0	0	4	0	0	0	0	0	1	1	0	0	0	0	1	0	0	1	2	0	0	0	0	2	3	0	1	0	0	0	0	3	0	0	0	0	0	0	1	0	0	0	0	5	1	0	3	0	0	1	0	2	1	0	0	0	0	0	0	0	0	0	0	0	0	1	0	2	1	1	0	2	2	3	1	0	0	0	0	2	1	0	0	2	0	0	2	0	3	0	0	2	4	0	0	0	0	0	0	0	2	0	6	0	2	6	4	3	5	1	4	1	0	0	0	0	3	0	0	1	4	4	13	8	4	10	3	10	6	0	0	0	28	0	0	13	23	0	0	0	0	0	19	34	0	0	13	101	188	175	68	0	0	1	0	0	1	0	0	0	0	0	0	0	0	1	0	0	1	0	1	1	1	1	0	0	0	0	0	0	0	8	3	6	7	0	0	1	0	0	0	0	0	0	0	0	0	0	0	2	0	3	0	4	0	4	1	1	3	2	1	3	4	2	4	0	1	0	2	7	0	0	0	2	0	3	0	4	0	4	1	1	3	2	1	3	4	2	4	0	1	0	2	7	0	0	0	1	2	1	4	2	1	0	1	1	0	0	2	0	3	0	1	2	1	0	0	1	0	0	0	2	1	0	0	1	1	1	0	0	0	0	0	0	0	0	0	0	0	0	1	0	0	0	1	1	0	0	0	0	0	1	0	0	0	0	0	3	0	3	1	0	2	0	0	1	4	0	0	1	0	1	0	0	1	1	0	1	1	1	2	0	0	0	0	0	0	2	0	4	0	0	2	0	2	3	0	2	0	3	3	1	4	0	0	0	0	0	4	2	0	5	7	0	3	3	0	0	0	0	3	0	5	0	0	0	0	3	2	0	0	0	2	0	3	4	0	0	0	0	0	4	1	0	5	1	1	0	3	4	1	5	0	5	0	0	2	5	0	1	3	1	1	6	0	2	2	0	2	0	1	1	0	1	2	1
ENSG00000120549	KIAA1217	538	638	168	153	279	332	341	363	75	1295	50	1764	519	279	706	494	471	1560	3106	3502	1910	229	2258	7226	1139	1453	3684	717	540	1785	1599	1820	386	1279	330	1424	675	2945	2827	454	2171	1517	2974	1135	1647	2353	3239	1951	7997	4431	511	4904	5229	2780	3068	8188	1569	1193	4263	3328	4056	969	2793	6476	3017	10334	13089	1912	10303	7082	14018	5044	6850	10666	14060	8941	3357	3664	942	969	1641	1943	2009	2127	6686	9926	3140	1595	3598	2834	7645	4932	14350	9192	9469	8	4	7	4	16	107	66	22	38	1	11	5	2	1277	1209	2984	2996	3458	3341	2320	2476	1857	1857	862	843	1697	1595	1341	1304	2399	2472	3597	3586	1378	989	1208	1300	1924	850	1128	1366	753	947	410	794	956	795	851	760	1322	1122	596	607	550	611	11	5	3	4	5	19	2	4	5	4	4	10	3960	3735	3555	3545	3625	3125	2700	2336	3348	2688	3502	3111	3960	3735	2061	3555	2201	3545	3736	3625	2516	3125	3863	2700	2336	3348	2688	3502	3111	5878	22134	21591	13297	6378	11717	10826	16541	15987	13932	6544	6498	44	37	24	75	29	43	27	37	36	23	2233	2033	3081	3073	1759	3907	1377	4118	1433	1800	1867	2716	3682	3109	2560	1777	1612	1401	2161	2011	1588	2510	2842	2171	3067	4425	2208	2951	2207	2416	2140	2690	585	438	660	544	1712	2171	3350	2869	7071	4303	2227	3083	2869	2573	3301	3631	5159	6443	2920	2056	1214	2334	2906	3262	5180	2942	3360	2827	4848	3257	4936	2765	400	345	1910	4093	3206	2899	2401	2036	1092	1307	1646	1776	1111	1237	2130	2469	1462	1560	264	715	3366	1251	1570	959	881	1177	1521	120	1928	1895	1232	1154	1173	2153	2376	912	707	40	352	243	619	181	443	691	560	831	206	738	3061	1581	824	3969	1533	981	838	200	44	855	1041	1782	403	1398	2796	1866	1731	6982	3263	1804	8513	3747	2181	2089	2100	3711	4764	8158	1556	6455	11989	7958	2142	1563	3565	1090	2333	3527	4490	905	2777	16399	18605	8080	9515	14035	7	2	86	5	761	567	130	241	16	76	11	15	1136	816	1240	1400	759	1798	2153	963	460	574	658	656	529	477	630	738	205	234	436	198	463	662	25	4	14	10	11	11	10	14	6	7	5	22	13	8	3226	2547	3432	1536	3259	1966	2833	3046	3163	2626	2989	1572	2085	2569	3111	3030	3299	2817	2340	2601	2881	3625	3159	1724	3226	2547	3432	1536	3259	1966	2833	3046	3163	2626	2989	1572	2085	2569	3111	3030	3299	2817	2340	2601	2881	3625	3159	1724	6932	15401	10668	24978	5054	16215	12263	8968	15296	7636	3624	5519	19040	13333	4042	6953	2246	1436	2788	4731	2308	3017	5510	3242	1248	3176	3858	3779	2924	1824	2136	2333	3073	2790	2886	3660	2948	2713	4529	4431	1311	2645	1433	2219	2458	3570	3981	45	40	26	45	9	9	12	5	10	19	1898	4159	638	195	3806	7211	3000	3278	3212	3948	2556	3100	3616	2581	1342	1536	807	2133	2602	4473	1268	1292	2559	1509	2139	2277	2897	2547	3853	1240	2245	2048	2326	1150	3420	4393	3845	3629	3632	4610	3476	3285	1552	869	4152	7734	3842	2407	4623	6545	2633	4579	2204	6984	3310	4208	2882	2906	1994	3123	6156	1223	3096	3305	1835	1300	3503	1502	6781	2474	1953	5034	2815	3382	2944	1563	2597	3122	1699	423	1974	3713	1304	1604	97	1251	1145	2962	1752	1165	4537	1714	1583	756	1160	2148	1461	1349	1799	1516	1487	1312	708	1757	1577	996	1232	1491	2136	3660	1831	1665	1868	1105	2494	2361	1753	1934	1468	2591	1728	1952
ENSG00000223928	NUP35P1	0	0	0	0	0	0	0	0	0	0	0	0	0	0	0	0	0	0	0	0	0	0	0	0	0	0	0	0	0	0	0	0	0	0	0	0	0	0	0	0	0	0	0	0	0	0	0	0	0	0	0	0	0	0	0	0	0	0	0	0	0	0	0	0	0	0	0	0	0	0	0	0	0	0	0	0	0	0	0	0	0	0	0	0	0	0	0	0	0	0	0	0	0	0	0	0	0	0	0	0	0	0	0	0	0	0	0	0	0	0	0	0	0	0	0	0	0	0	0	0	0	0	0	0	0	0	0	0	0	0	0	0	0	0	0	0	0	0	0	0	0	0	0	0	0	0	0	0	0	0	0	0	0	0	0	0	0	0	0	0	0	0	0	0	0	0	0	0	0	0	0	0	0	0	0	0	0	0	0	0	0	0	0	0	0	0	0	0	0	0	0	0	0	0	0	0	0	0	0	0	0	0	0	0	0	0	0	0	0	0	0	0	0	0	0	0	0	0	0	0	0	0	0	0	0	0	0	0	0	0	0	0	0	0	0	0	0	0	0	0	0	0	0	0	0	0	0	0	0	0	0	0	0	0	0	0	0	0	0	0	0	0	0	0	0	0	0	0	0	0	0	0	0	0	0	0	0	0	0	0	0	0	0	0	0	0	0	0	0	0	0	0	0	0	0	0	0	0	0	0	0	0	0	0	0	0	0	0	0	0	0	0	0	0	0	0	0	0	0	0	0	0	0	0	0	0	0	0	0	0	0	0	0	0	0	0	0	0	0	0	0	0	0	0	0	0	0	0	0	0	0	0	0	0	0	0	0	0	0	0	0	0	0	0	0	0	0	0	0	0	0	0	0	0	0	0	0	0	0	0	0	0	0	0	0	0	0	0	0	0	0	0	0	0	0	0	0	0	0	0	0	0	0	0	0	0	0	0	0	0	0	0	0	0	0	0	0	0	0	0	0	0	0	0	0	0	0	0	0	0	0	0	0	0	0	0	0	0	0	0	0	0	0	0	0	0	0	0	0	0	0	0	0	0	0	0	0	0	0	0	0	0	0	0	0	0	0	0	0	0	0	0	0	0	0	0	0	0	0	0	0	0	0	0	0	0	0	0	0	0	0	0	0	0	0	0	0	0	0	0	0	0	0	0	0	0	0	0	0	0	0	0	0	0	0	0	0	0	0	0	0	0	0	0	0	0	0	0	0	0	0	0	0	0	0	0	0	0	0	0	0	0	0	0	0	0	0	0	0	0	0	0	0	0	0	0	0	0	0	0	0	0	0	0	0	0	0	0	0	0	0	0	0	0	0	0	0	0	0	0	0	0	0	0	0	0	0	0	0	0	0	0	0	0	0	0	0	0	0	0	0	0	0	0	0	0	0	0	0	0	0	0	0	0	0	0	0	0	0	0	0	0	0	0	0	0	0	0	0	0	0	0	0	0	0	0	0	0	0	0	0	0	0	0	0	0
ENSG00000277563	ENSG00000277563	0	0	0	0	0	0	0	0	0	0	0	0	0	0	0	0	0	0	0	0	0	0	0	0	0	0	0	0	0	0	0	0	0	0	0	0	0	0	0	0	0	0	0	0	0	0	0	0	0	0	0	0	0	0	0	0	0	0	0	0	0	0	0	0	0	0	0	0	0	0	0	0	0	0	0	0	0	0	0	0	0	0	0	0	0	0	0	0	0	0	0	0	0	0	0	0	0	0	0	0	0	0	0	0	0	0	0	0	0	0	0	0	0	0	0	0	0	0	0	0	0	0	0	0	0	0	0	0	0	0	0	0	0	0	0	0	0	0	0	0	0	0	0	0	0	0	0	0	0	0	0	0	0	0	0	0	0	0	0	0	0	0	0	0	0	0	0	0	0	0	0	0	0	0	0	0	0	0	0	0	0	0	0	0	0	0	0	0	0	0	0	0	0	0	0	0	0	0	0	0	0	0	0	0	0	0	0	0	0	0	0	0	0	0	0	0	0	0	0	0	0	0	0	0	0	0	0	0	0	0	0	0	0	0	0	0	0	0	0	0	0	0	0	0	0	0	0	0	0	0	0	0	0	0	0	0	0	0	0	0	0	0	0	0	0	0	0	0	0	0	0	0	0	0	0	0	0	0	0	0	0	0	0	0	0	0	0	0	0	0	0	0	0	0	0	0	0	0	0	0	0	0	0	0	0	0	0	0	0	0	0	0	0	0	0	0	0	0	0	0	0	0	0	0	0	0	0	0	0	0	0	0	0	0	0	0	0	0	0	0	0	0	0	0	0	0	0	0	0	0	0	0	0	0	0	0	0	0	0	0	0	0	0	0	0	0	0	0	0	0	0	0	0	0	0	0	0	0	0	0	0	0	0	0	0	0	0	0	0	0	0	0	0	0	0	0	0	0	0	0	0	0	0	0	0	0	0	0	0	0	0	0	0	0	0	0	0	0	0	0	0	0	0	0	0	0	0	0	0	0	0	0	0	0	0	0	0	0	0	0	0	0	0	0	0	0	0	0	0	0	0	0	0	0	0	0	0	0	0	0	0	0	0	0	0	0	0	0	0	0	0	0	0	0	0	0	0	0	0	0	0	0	0	0	0	0	0	0	0	0	0	0	0	0	0	0	0	0	0	0	0	0	0	0	0	0	0	0	0	0	0	0	0	0	0	0	0	0	0	0	0	0	0	0	0	0	0	0	0	0	0	0	0	0	0	0	0	0	0	0	0	0	0	0	0	0	0	0	0	0	0	0	0	0	0	0	0	0	0	0	0	0	0	0	0	0	0	0	0	0	0	0	0	0	0	0	0	0	0	0	0	0	0	0	0	0	0	0	0	0	0	0	0	0	0	0	0	0	0	0	0	0	0	0	0	0	0	0	0	0	0	0	0	0	0	0	0	0	0	0	0	0	0	0	0	0	0	0	0	0	0	0	0	0	0	0	0	0	0	0	0	0	0	0	0	0
ENSG00000207930	MIR603	0	0	0	0	0	0	0	0	0	0	0	0	0	0	0	0	0	0	0	0	0	0	0	0	0	0	0	0	0	0	0	0	0	0	0	0	0	0	0	0	0	0	0	0	0	0	0	0	0	0	0	0	0	0	0	0	0	0	0	0	0	0	0	0	0	0	0	0	0	0	0	0	0	0	0	0	0	0	0	0	0	0	0	0	0	0	0	0	0	0	0	0	0	0	0	0	0	0	0	0	0	0	0	0	0	0	0	0	0	0	0	0	0	0	0	0	0	0	0	0	0	0	0	0	0	0	0	0	0	0	0	0	0	0	0	0	0	0	0	0	0	0	0	0	0	0	0	0	0	0	0	0	0	0	0	0	0	0	0	0	0	0	0	0	0	0	0	0	0	0	0	0	0	0	0	0	0	0	0	0	0	0	0	0	0	0	0	0	0	0	0	0	0	0	0	0	0	0	0	0	0	0	0	0	0	0	0	0	0	0	0	0	0	0	0	0	0	0	0	0	0	0	0	0	0	0	0	0	0	0	0	0	0	0	0	0	0	0	0	0	0	0	0	0	0	0	0	0	0	0	0	0	0	0	0	0	0	0	0	0	0	0	0	0	0	0	0	0	0	0	0	0	0	0	0	0	0	0	0	0	0	0	0	0	0	0	0	0	0	0	0	0	0	0	0	0	0	0	0	0	0	0	0	0	0	0	0	0	0	0	0	0	0	0	0	0	0	0	0	0	0	0	0	0	0	0	0	0	0	0	0	0	0	0	0	0	0	0	0	0	0	0	0	0	0	0	0	0	0	0	0	0	0	0	0	0	0	0	0	0	0	0	0	0	0	0	0	0	0	0	0	0	0	0	0	0	0	0	0	0	0	0	0	0	0	0	0	0	0	0	0	0	0	0	0	0	0	0	0	0	0	0	0	0	0	0	0	0	0	0	0	0	0	0	0	0	0	0	0	0	0	0	0	0	0	0	0	0	0	0	0	0	0	0	0	0	0	0	0	0	0	0	0	0	0	0	0	0	0	0	0	0	0	0	0	0	0	0	0	0	0	0	0	0	0	0	0	0	0	0	0	0	0	0	0	0	0	0	0	0	0	0	0	0	0	0	0	0	0	0	0	0	0	0	0	0	0	0	0	0	0	0	0	0	0	0	0	0	0	0	0	0	0	0	0	0	0	0	0	0	0	0	0	0	0	0	0	0	0	0	0	0	0	0	0	0	0	0	0	0	0	0	0	0	0	0	0	0	0	0	0	0	0	0	0	0	0	0	0	0	0	0	0	0	0	0	0	0	0	0	0	0	0	0	0	0	0	0	0	0	0	0	0	0	0	0	0	0	0	0	0	0	0	0	0	0	0	0	0	0	0	0	0	0	0	0	0	0	0	0	0	0	0	0	0	0	0	0	0	0	0	0	0	0	0	0	0	0	0	0	0	0	0	0	0	0	0	0	0	0	0	0	0	0	0	0
ENSG00000286951	ENSG00000286951	0	0	0	0	0	0	0	0	0	0	0	0	0	0	0	0	0	0	0	0	0	0	1	2	0	0	1	0	0	0	0	1	0	0	1	1	0	0	3	0	1	1	0	0	0	0	0	0	0	0	0	1	0	0	0	3	0	0	0	0	1	0	0	1	0	0	3	0	1	1	0	0	0	0	0	0	0	0	0	0	0	0	0	0	0	0	0	0	0	0	0	0	0	0	0	0	0	0	0	0	0	0	0	0	0	0	0	0	0	0	0	0	0	0	0	0	0	0	0	0	0	0	0	0	0	0	0	0	0	0	0	0	1	0	0	0	0	0	0	0	0	0	0	0	0	0	0	0	0	0	0	0	0	0	0	0	0	0	0	0	0	0	0	3	0	0	0	0	1	0	2	0	0	0	0	3	1	0	0	0	0	0	3	0	0	1	0	2	0	0	0	0	0	0	1	0	1	1	0	0	0	1	1	0	0	0	0	0	0	0	0	0	0	0	0	0	0	0	1	0	8	0	2	0	0	0	1	0	0	0	0	0	0	0	1	0	2	0	0	0	0	0	0	0	1	0	0	0	0	0	0	2	0	0	0	0	0	0	5	0	0	1	0	5	0	0	0	0	0	0	2	0	2	0	0	0	0	0	0	0	0	0	0	0	1	0	0	0	0	0	0	0	0	0	0	0	0	0	0	0	0	0	0	0	0	0	0	0	0	0	0	0	0	0	0	0	0	0	0	0	0	0	0	0	0	0	1	0	0	0	0	0	0	0	1	0	0	0	0	0	0	0	0	1	0	0	0	0	0	0	1	0	0	0	0	0	0	0	0	0	0	0	0	0	0	0	0	0	0	0	0	0	0	0	0	0	0	0	0	0	0	0	0	0	0	1	0	0	0	0	0	0	0	0	0	0	0	1	0	0	0	0	0	0	0	0	0	0	0	0	0	0	0	0	0	0	0	0	0	1	0	0	0	0	0	0	0	1	0	0	0	0	1	1	0	2	2	0	0	0	0	0	0	1	0	0	0	0	0	0	0	1	0	0	0	0	1	1	0	2	2	0	0	0	0	0	0	0	0	0	3	3	1	0	0	5	2	2	0	1	1	1	0	0	0	1	1	0	0	0	0	0	1	0	1	2	0	1	0	1	0	1	0	1	0	0	1	0	0	0	0	0	0	2	0	0	1	0	0	0	0	0	0	0	0	0	2	0	0	3	1	0	0	0	0	0	0	1	0	1	0	1	0	0	1	0	0	0	0	0	0	0	0	0	1	0	0	0	0	0	0	1	1	0	0	0	0	0	0	0	0	0	0	0	0	1	0	3	0	0	0	0	0	0	2	0	0	0	0	0	0	0	4	0	0	1	0	0	0	0	0	0	0	0	0	0	0	0	0	0	0	0	0	0	0	0	0	0	0	0	0	0	0	0	0	0	0	0	0	0	0	0	0	0	0	0	0	0	0	0	0	0	0	0	0	0
ENSG00000289188	ENSG00000289188	0	1	0	0	4	0	1	4	0	8	0	1	5	1	3	6	1	2	9	9	8	2	14	14	3	20	26	4	3	5	21	4	0	6	0	0	0	12	11	4	8	11	14	5	6	4	9	4	22	16	6	41	11	7	47	43	8	14	14	43	8	0	13	0	0	56	78	16	34	32	54	34	39	20	25	10	0	12	0	0	34	0	20	28	52	3	60	11	8	46	24	9	1	17	17	0	0	0	0	0	0	0	0	0	0	0	0	0	6	6	16	20	12	21	19	26	7	11	2	1	1	6	12	8	3	7	9	0	1	1	1	3	2	3	3	1	0	1	0	0	0	0	0	2	5	1	4	1	13	0	0	0	0	0	0	0	0	0	0	0	0	1	0	0	0	0	0	0	0	0	1	1	0	0	0	0	1	0	0	0	0	0	0	0	0	0	0	1	1	0	0	4	7	5	0	1	1	6	4	0	0	0	0	5	3	3	8	8	5	4	7	0	7	8	4	9	5	1	5	0	3	2	9	3	4	10	2	7	3	2	8	0	1	4	4	3	3	6	12	1	0	2	11	0	2	1	0	2	0	1	3	11	3	15	10	2	8	7	3	1	19	4	20	4	1	1	3	20	1	12	7	18	4	11	10	1	0	0	0	1	3	1	3	1	3	3	5	5	3	3	2	6	3	1	6	2	3	2	4	5	6	5	4	6	0	6	11	11	1	0	1	3	2	1	0	0	0	0	0	1	0	3	0	0	4	12	6	8	9	10	2	1	0	0	1	1	3	0	5	1	1	12	29	11	24	21	27	5	4	14	1	1	31	0	10	5	9	0	0	0	0	15	0	0	0	2	77	1	19	25	18	1	0	1	0	0	0	0	0	0	0	0	0	2	0	5	1	0	2	0	2	0	1	3	1	1	1	0	1	7	0	0	3	0	3	0	1	0	0	0	0	0	0	0	0	0	0	0	0	0	0	0	0	0	0	0	0	0	0	0	2	0	0	0	0	0	0	0	0	0	0	0	0	0	0	0	0	0	0	0	0	0	0	0	2	0	0	0	0	0	0	0	0	0	0	0	0	0	3	1	0	0	1	0	0	0	1	2	1	3	0	2	1	0	1	2	1	0	1	0	1	0	0	1	1	0	1	0	0	0	2	1	0	2	1	2	2	0	2	0	0	0	1	0	11	9	3	3	6	2	3	3	0	0	0	0	2	0	2	0	4	3	1	3	5	2	1	1	0	0	2	2	12	7	4	5	0	0	0	1	6	4	1	2	4	3	8	0	6	3	0	0	5	2	6	7	0	0	1	6	3	1	5	8	7	9	1	6	5	4	6	6	1	4	4	0	2	4	1	2	8	1	4	7	0	13	5	0	10	6	0	2	5	3	4	5	3	3	4	1	0	8	5	7	6	9	1	8	3	3	2	1	6	2	0	3	1	3	2	3	5	6	2	17	1	4	2	0	6	9	13	1	2	3	2	5
ENSG00000226407	RPL23P11	0	0	0	0	0	0	0	0	0	0	0	0	0	0	0	0	0	0	0	0	0	0	0	0	0	0	0	0	0	0	0	0	0	0	0	0	0	0	0	0	0	0	0	0	0	0	0	0	0	0	0	0	0	0	0	0	0	0	0	0	0	0	0	0	0	0	0	0	0	0	0	0	0	0	0	0	0	0	0	0	0	0	0	0	0	0	0	0	0	0	0	0	15	6	0	0	0	0	0	0	0	0	0	0	0	0	0	0	0	0	0	0	0	0	0	0	0	0	0	0	0	0	0	0	0	0	0	0	0	0	0	0	0	0	0	0	0	0	0	0	0	0	0	0	1	0	0	0	0	0	0	0	0	0	0	0	0	0	0	0	0	0	0	0	0	0	0	0	0	0	0	0	0	0	0	0	0	0	0	0	0	0	0	0	0	0	0	0	0	0	0	0	0	0	0	0	0	0	0	0	0	0	0	1	0	0	0	0	0	0	0	0	0	0	0	0	0	0	0	0	0	0	0	0	0	0	0	0	0	0	0	0	0	0	0	0	0	0	0	0	0	0	0	0	0	0	0	0	0	0	0	0	0	0	0	0	0	0	0	0	0	0	0	0	0	0	0	0	0	0	0	0	0	0	0	0	0	0	0	0	0	0	0	0	0	0	0	0	0	0	0	0	0	0	0	0	0	0	0	0	0	0	0	0	0	0	0	0	0	0	0	0	0	0	0	0	0	0	0	0	0	0	0	0	0	0	0	0	0	0	0	0	0	0	0	0	0	0	0	0	0	0	0	0	0	0	0	0	0	0	0	0	0	0	0	0	0	0	0	0	0	0	0	0	0	0	0	1	3	8	8	0	0	0	0	0	0	0	0	0	0	0	0	0	0	0	0	0	0	0	0	0	0	0	0	0	0	0	0	0	0	0	0	1	3	0	0	0	0	0	0	0	0	0	0	0	0	0	0	1	0	0	0	0	0	0	0	0	0	0	0	0	0	0	0	0	0	0	0	0	0	0	0	1	0	0	0	0	0	0	0	0	0	0	0	0	0	0	0	0	0	0	0	0	0	0	0	0	0	0	0	0	0	0	0	0	0	0	0	0	0	0	0	0	0	0	0	0	0	0	0	0	0	0	0	0	0	0	0	0	0	0	0	0	0	0	0	0	0	0	0	0	0	0	0	0	0	0	0	0	0	0	0	0	0	0	0	0	0	0	0	0	0	0	0	0	0	0	0	0	0	0	0	0	3	0	0	0	0	0	0	0	0	0	0	0	0	0	0	0	0	0	0	0	0	0	0	0	0	0	0	0	0	0	0	0	0	0	0	0	0	0	0	0	0	0	0	0	0	0	0	0	0	0	0	0	0	0	0	0	0	0	0	0	0	0	0	0	0	0	0	2	0	0	0	0	1	0	0	0	0	0	0	0	0	0	0	0	0	0	0	0	0	0	0	0	0	0	0	0	0	0	0	0	0	0
ENSG00000223470	LINC02629	0	0	0	0	0	0	0	0	0	1	0	0	0	0	0	0	0	0	0	0	0	0	0	0	0	0	0	0	0	0	0	0	0	0	0	0	0	0	0	0	0	0	0	0	0	0	0	0	0	0	0	0	0	0	0	0	0	0	0	0	0	0	0	0	0	0	0	0	0	0	0	0	0	0	0	0	0	0	0	0	0	0	0	0	1	0	0	0	0	0	0	16	50	42	19	0	0	0	0	0	0	2	0	0	0	0	0	0	0	0	0	0	0	0	0	0	0	0	0	0	0	0	0	0	0	0	0	0	0	0	0	0	0	0	0	0	0	0	0	0	0	0	0	0	10	10	0	3	21	1	0	0	0	0	0	0	0	0	0	0	0	0	0	0	0	0	0	0	0	0	0	0	0	0	0	0	0	0	0	0	0	0	0	0	0	0	0	0	0	0	0	0	0	0	0	0	0	0	0	0	0	0	0	0	0	0	1	0	0	0	0	0	0	1	1	0	0	0	0	0	0	0	0	0	0	0	0	0	0	0	0	0	0	0	1	0	0	0	0	0	0	0	0	0	0	0	0	0	0	0	1	0	0	0	0	0	1	0	0	0	0	0	1	0	0	0	0	0	0	0	0	0	0	0	0	0	0	0	0	0	0	2	0	0	0	0	0	0	0	0	0	0	0	0	0	0	0	0	0	0	0	0	0	0	0	0	0	0	0	0	0	0	0	0	0	0	0	0	0	0	0	0	0	0	0	0	0	0	0	0	0	0	0	0	1	0	0	0	0	0	0	0	0	0	0	0	0	0	0	0	1	0	0	0	0	0	0	0	0	0	0	0	0	0	0	0	0	25	62	71	55	0	0	0	0	0	5	0	0	0	0	0	0	0	0	0	0	0	0	0	0	0	0	0	0	0	0	0	0	0	0	2	2	0	23	0	0	0	0	1	0	0	0	0	0	1	0	1	0	0	0	0	0	0	0	0	0	0	0	0	0	0	0	0	0	0	0	0	0	0	0	0	0	0	0	0	0	0	0	0	0	0	0	0	0	0	0	0	0	0	0	0	0	0	0	0	0	0	0	0	0	0	0	0	0	0	0	0	0	0	0	0	0	0	0	0	0	0	0	0	0	0	0	0	0	0	0	0	0	0	0	0	0	0	0	0	0	0	0	0	0	0	0	0	0	0	0	0	0	0	0	0	0	0	0	0	1	0	0	2	0	0	0	0	0	0	1	0	0	2	0	0	0	0	1	0	0	0	0	0	0	0	0	0	0	0	0	0	0	0	0	0	0	0	0	0	0	7	0	0	0	0	0	0	0	0	0	0	0	0	0	0	0	1	0	0	0	0	0	0	0	0	0	0	1	0	0	0	0	0	1	0	0	0	0	0	0	0	0	0	0	0	0	0	0	0	0	0	0	0	0	0	0	0	0	0	0	0	0	1	0	0	0	0	0	0	0	0	4	0	0	0	0	0	0	0
ENSG00000288987	ENSG00000288987	0	0	0	0	0	0	0	0	0	0	0	0	0	0	0	0	0	0	0	0	0	0	0	0	0	0	0	0	0	0	0	0	0	0	0	0	0	0	0	0	0	0	0	0	0	0	0	0	0	0	0	0	0	0	0	0	0	0	0	0	0	0	0	0	0	0	0	0	0	0	0	0	0	0	0	0	0	0	0	0	0	0	0	0	0	0	0	0	0	0	0	0	6	43	4	0	0	0	0	0	0	0	0	0	0	0	0	0	0	0	0	0	0	0	0	0	0	0	0	0	0	0	0	0	0	0	0	0	0	0	0	0	0	0	0	0	0	0	0	0	0	0	0	0	3	1	0	5	4	1	0	0	0	0	0	0	0	0	0	0	0	0	0	0	0	0	0	0	0	0	0	0	0	0	0	0	0	0	0	0	0	0	0	0	0	0	0	0	0	0	0	0	0	0	0	0	0	0	0	0	0	0	0	15	19	12	17	27	25	13	22	20	23	0	0	0	0	0	0	0	3	0	1	1	0	0	0	0	0	0	0	0	0	0	0	0	0	0	0	0	0	0	0	0	0	0	0	0	0	0	0	0	0	0	0	0	1	0	0	0	0	1	0	0	0	0	0	0	0	0	0	0	0	0	0	0	0	0	0	0	0	0	0	0	0	0	0	0	0	0	0	0	0	0	0	0	0	0	0	0	0	0	0	0	0	0	0	0	0	0	0	0	0	0	0	0	0	0	0	0	0	0	0	0	0	0	0	0	0	0	0	0	0	0	0	0	0	0	0	0	0	0	0	0	0	0	0	0	0	0	0	0	0	0	0	0	0	0	0	0	0	0	0	0	0	0	0	17	27	33	17	0	0	0	0	0	0	0	0	0	0	0	1	0	0	0	0	0	0	0	0	0	0	0	0	0	0	0	0	0	0	0	0	1	0	0	0	0	1	0	1	0	0	0	0	1	0	0	0	0	0	0	0	0	0	0	0	0	0	0	0	0	0	0	0	0	0	0	0	0	0	0	0	0	0	0	0	0	0	0	0	0	0	0	0	0	0	0	0	0	0	0	0	0	0	0	0	0	0	0	0	0	0	0	0	0	0	0	0	0	0	0	0	0	0	0	0	0	0	0	0	0	0	0	0	0	0	0	0	0	0	0	0	0	0	0	0	0	0	0	0	0	0	0	18	27	23	22	3	1	1	10	13	0	0	0	1	0	2	0	0	0	0	0	0	0	0	0	0	0	0	0	0	0	4	0	0	0	0	0	0	0	0	0	0	0	0	0	0	0	0	0	0	0	0	0	0	0	0	0	0	0	0	0	0	0	0	0	0	0	0	5	0	0	0	0	0	0	2	0	0	0	0	0	0	0	0	0	0	0	0	0	0	0	0	0	0	0	0	0	0	0	0	0	0	0	0	0	0	0	0	0	0	0	0	0	0	2	0	0	0	0	0	0	0	0	0	0	0	0	0	0	0	0	0	0
ENSG00000148498	PARD3	1159	1231	244	609	667	744	840	1042	90	2266	149	3073	1551	369	1056	1622	833	3240	4766	3592	3567	1022	12388	3715	948	6492	2108	2766	1492	1731	7646	1231	466	5121	178	564	251	3304	1048	1029	867	595	1275	638	719	737	1109	1011	8252	8177	2386	28385	2597	2167	14247	4560	6248	3703	4376	16698	2755	1062	11832	2779	1131	11905	4866	4609	3783	2889	5989	2755	3452	3239	4951	4914	7112	7372	1500	3100	4218	3985	4966	5944	11902	16899	9340	2109	5863	9302	16586	8016	16472	8392	30341	6	3	7	10	19	117	104	38	22	6	14	21	39	1904	1965	7632	7554	8757	8769	6419	6607	3735	3964	3205	3155	5753	5619	4823	4886	5732	5861	3007	3075	1427	1878	1225	1600	2691	1421	1616	1664	725	1174	1030	708	999	772	897	773	1345	1167	878	834	746	952	14	18	11	12	14	21	23	10	16	8	12	15	1273	1182	1582	1441	1466	1002	1325	951	1330	1157	1206	1456	1273	1182	677	1582	1365	1441	1337	1466	1280	1002	1271	1325	951	1330	1157	1206	1456	10644	29669	21820	20659	14198	19382	24141	18781	24527	22375	17804	12808	304	980	411	470	306	310	205	547	780	244	4562	3928	6323	2843	4858	9020	2435	4751	4024	3344	3043	2324	4461	2471	8174	5428	4368	3492	5846	6285	2767	3651	7876	4371	7986	7193	8563	8467	5682	5577	3602	5263	4959	3683	1810	1956	2485	5890	8532	5809	18003	9864	6091	11486	7736	4857	10109	7667	14815	13118	3587	2199	2907	3553	7405	6007	9480	5200	7113	4337	17746	11738	5001	5745	1651	1159	4837	7458	6953	6095	4497	4534	507	1325	427	376	949	616	644	947	583	582	396	1287	2078	1116	914	937	839	921	1152	181	1272	952	1401	1221	620	1539	662	1580	1831	112	735	530	1263	394	943	1290	1235	1919	400	1950	1309	8929	2446	4036	2744	2653	586	77	13	279	522	1171	140	496	831	847	4472	3029	19244	5860	8893	6523	5817	1482	626	1346	2414	5638	570	2461	3754	3879	4526	3512	6921	2342	5448	6714	10507	1884	4957	26283	17603	6808	7875	13718	7	5	28	7	685	535	232	153	25	82	51	38	1514	1113	1364	1720	542	1974	1756	967	730	655	688	1337	880	609	693	966	566	559	834	593	668	803	30	6	8	14	17	13	22	15	3	13	15	22	17	17	1406	999	1275	708	1870	1046	1337	1034	1360	1205	1674	719	1529	1129	944	1207	1856	1289	1629	1385	1841	1743	1301	1074	1406	999	1275	708	1870	1046	1337	1034	1360	1205	1674	719	1529	1129	944	1207	1856	1289	1629	1385	1841	1743	1301	1074	13116	24052	17186	17301	12317	18765	12651	12674	20878	15791	10816	12105	28358	14996	8760	8955	1307	1481	2557	3331	1773	2245	3317	2138	721	1998	2441	2259	2347	1550	1514	2153	2204	1694	1870	2367	1856	3724	2428	2934	1469	2008	1153	2397	2084	2374	2520	363	132	1124	299	53	69	72	147	78	175	2470	3375	1341	960	5345	3954	4589	3542	5015	4238	4041	4138	4952	3371	4666	2666	1657	3153	6575	5509	3467	2465	3939	1982	2983	2639	3757	3552	4140	3143	4658	3051	8574	2993	5097	4610	3768	2677	4832	5078	4377	4057	2846	1400	3839	4945	3821	2922	6226	4074	2821	3326	2280	6338	4662	3436	5391	4404	3369	4029	7521	3213	2732	2580	4196	2760	3149	1742	3232	5275	2387	2365	5487	3936	5296	2717	5882	6040	1427	374	634	860	401	843	218	436	1136	512	718	687	814	480	643	239	1118	278	544	270	547	392	237	576	691	334	345	169	217	414	640	1079	1582	769	559	2497	679	1476	702	280	563	245	512	384
ENSG00000199200	Y_RNA	0	0	0	0	0	0	0	0	0	0	0	0	0	0	0	0	0	0	0	0	0	0	0	0	0	0	0	0	0	0	0	0	0	0	0	0	0	0	0	0	0	0	0	0	0	0	0	0	0	0	0	0	0	0	0	0	0	0	0	0	0	0	0	0	0	0	0	0	0	0	0	0	0	0	0	0	0	0	0	0	0	0	0	0	0	0	0	0	0	0	0	0	0	0	0	0	0	0	0	0	0	0	0	0	0	0	0	0	0	0	0	0	0	0	0	0	0	0	0	0	0	0	0	0	0	0	0	0	0	0	0	0	0	0	0	0	0	0	0	0	0	0	0	0	0	0	0	0	0	0	0	0	0	0	0	0	0	0	0	0	0	0	0	0	0	0	0	0	0	0	0	0	0	0	0	0	0	0	0	0	0	0	0	0	0	0	0	0	0	0	0	0	0	0	0	0	0	0	0	0	0	0	0	0	0	0	0	0	0	0	0	0	0	0	0	0	0	0	0	0	0	0	0	0	0	0	0	0	0	0	0	0	0	0	0	0	0	0	0	0	0	0	0	0	0	0	0	0	0	0	0	0	0	0	0	0	0	0	0	0	0	0	0	0	0	0	0	0	0	0	0	0	0	0	0	0	0	0	0	0	0	0	0	0	0	0	0	0	0	0	0	0	0	0	0	0	0	0	0	0	0	0	0	0	0	0	0	0	0	0	0	0	0	0	0	0	0	0	0	0	0	0	0	0	0	0	0	0	0	0	0	0	0	0	0	0	0	0	0	0	0	0	0	0	0	0	0	0	0	0	0	0	0	0	0	0	0	0	0	0	0	0	0	0	0	0	0	0	0	0	0	0	0	0	0	0	0	0	0	0	0	0	0	0	0	0	0	0	0	0	0	0	0	0	0	0	0	0	0	0	0	0	0	0	0	0	0	0	0	0	0	0	0	0	0	0	0	0	0	0	0	0	0	0	0	0	0	0	0	0	0	0	0	0	0	0	0	0	0	0	0	0	0	0	0	0	0	0	0	0	0	0	0	0	0	0	0	0	0	0	0	0	0	0	0	0	0	0	0	0	0	0	0	0	0	0	0	0	0	0	0	0	0	0	0	0	0	0	0	0	0	0	0	0	0	0	0	0	0	0	0	0	0	0	0	0	0	0	0	0	0	0	0	0	0	0	0	0	0	0	0	0	0	0	0	0	0	0	0	0	0	0	0	0	0	0	0	0	0	0	0	0	0	0	0	0	0	0	0	0	0	0	0	0	0	0	0	0	0	0	0	0	0	0	0	0	0	0	0	0	0	0	0	0	0	0	0	0	0	0	0	0	0	0	0	0	0	0	0	0	0	0	0	0	0	0	0	0	0	0	0	0	0	0	0	0	0	0	0	0	0	0	0	0	0	0	0	0	0	0	0	0	0	0	0	0	0	0	0	0	0	0	0	0	0	0	0	0	0	0	0	0	0	0	0	0
ENSG00000234167	ELOBP4	0	0	0	0	0	0	0	0	0	0	0	0	0	0	0	0	0	0	0	0	0	0	0	0	0	0	0	0	0	0	0	0	0	0	0	0	0	0	0	0	0	0	0	0	0	0	0	0	0	0	0	0	0	0	0	0	0	0	0	0	0	0	0	0	0	0	0	0	0	0	0	0	0	0	0	0	0	0	0	0	0	0	0	0	0	0	0	0	0	0	0	0	0	0	0	0	0	0	0	0	0	0	0	0	0	0	0	0	0	0	0	0	0	0	0	0	0	0	0	0	0	0	0	0	0	0	0	0	0	0	0	0	0	0	0	0	0	0	0	0	0	0	0	0	0	0	0	0	0	0	0	0	0	0	0	0	0	0	0	0	0	0	0	0	0	0	0	0	0	0	0	0	0	0	0	0	0	0	0	0	0	0	0	0	0	0	0	0	0	0	0	0	0	0	0	0	0	0	0	0	0	0	0	0	0	0	0	0	0	0	0	0	0	0	0	0	0	0	0	0	0	0	0	0	0	0	0	0	0	0	0	0	0	0	0	0	0	0	0	0	0	0	0	0	0	0	0	0	0	0	0	0	0	0	0	0	0	0	0	0	0	0	0	0	0	0	0	0	0	0	0	0	0	0	0	0	0	0	0	0	0	0	0	0	0	0	0	0	0	0	0	0	0	0	0	0	0	0	0	0	0	0	0	0	0	0	0	0	0	0	0	0	0	0	0	0	0	0	0	0	0	0	0	0	0	0	0	0	0	0	0	0	0	0	0	0	0	0	0	0	0	0	0	0	0	0	0	0	0	0	0	0	0	0	0	0	0	0	0	0	0	0	0	0	0	0	0	0	0	0	0	0	0	0	0	0	0	0	0	0	0	0	0	0	0	0	0	0	0	0	0	0	0	0	0	0	0	0	0	0	0	0	0	0	0	0	0	0	0	0	0	0	0	0	0	0	0	0	0	0	0	0	0	0	0	0	0	0	0	0	0	0	0	0	0	0	0	0	0	0	0	0	0	0	0	0	0	0	0	0	0	0	0	0	0	0	0	0	0	0	0	0	0	0	0	0	0	0	0	0	0	0	0	0	0	0	0	0	0	0	0	0	0	0	0	0	0	0	0	0	0	0	0	0	0	0	0	0	0	0	0	0	0	0	0	0	0	0	0	0	0	0	0	0	0	0	0	0	0	0	0	0	0	0	0	0	0	0	0	0	0	0	0	0	0	0	0	0	0	0	0	0	0	0	0	0	0	0	0	0	0	0	0	0	0	0	0	0	0	0	0	0	0	0	0	0	0	0	0	0	0	0	0	0	0	0	0	0	0	0	0	0	0	0	0	0	0	0	0	0	0	0	0	0	0	0	0	0	0	0	0	0	0	0	0	0	0	0	0	0	0	0	0	0	0	0	0	0	0	0	0	0	0	0	0	0	0	0	0	0	0	0	0	0	0	0	0	0	0	0	0	0	0	0	0	0
ENSG00000229235	RPL37P18	0	0	0	0	0	0	0	0	0	0	0	0	0	0	0	0	0	0	0	0	0	0	0	0	0	0	0	0	0	0	0	0	0	0	0	0	0	0	0	0	0	0	0	0	0	0	0	0	0	0	0	0	0	0	0	0	0	0	0	0	0	0	0	0	0	0	0	0	0	0	0	0	0	0	0	0	0	0	0	0	0	0	0	0	0	0	0	0	0	0	0	0	0	0	0	0	0	0	0	0	0	0	0	0	0	0	0	0	0	0	0	0	0	0	0	0	0	0	0	0	0	0	0	0	0	0	0	0	0	0	0	0	0	0	0	0	0	0	0	0	0	0	0	0	0	0	0	0	0	0	0	0	0	0	0	0	0	0	0	0	0	0	0	0	0	0	0	0	0	0	0	0	0	0	0	0	0	0	0	0	0	0	0	0	0	0	0	0	0	0	0	0	0	0	0	0	0	0	0	0	0	0	0	0	0	0	0	0	0	0	0	0	0	0	0	0	0	0	0	0	0	0	0	0	0	0	0	0	0	0	0	0	0	0	0	0	0	0	0	0	0	0	0	0	0	0	0	0	0	0	0	0	0	0	0	0	0	0	0	0	0	0	0	0	0	0	0	0	0	0	0	0	0	0	0	0	0	0	0	0	0	0	0	0	0	0	0	0	0	0	0	0	0	0	0	0	0	0	0	0	0	0	0	0	0	0	0	0	0	0	0	0	0	0	0	0	0	0	0	0	0	0	0	0	0	0	0	0	0	0	0	0	0	0	0	0	0	0	0	0	0	0	0	0	0	0	0	0	0	0	0	0	0	0	0	0	0	0	0	0	0	0	0	0	0	0	0	0	0	0	0	0	0	0	0	0	0	0	0	0	0	0	0	0	0	0	0	0	0	0	0	0	0	0	0	0	0	0	0	0	0	0	0	0	0	0	0	0	0	0	0	0	0	0	0	0	0	0	0	0	0	0	0	0	0	0	0	0	0	0	0	0	0	0	0	0	0	0	0	0	0	0	0	0	0	0	0	0	0	0	0	0	0	0	0	0	0	0	0	0	0	0	0	0	0	0	0	0	0	0	0	0	0	0	0	0	0	0	0	0	0	0	0	0	0	0	0	0	0	0	0	0	0	0	0	0	0	0	0	0	0	0	0	0	0	0	0	0	0	0	0	0	0	0	0	0	0	0	0	0	0	0	0	0	0	0	0	0	0	0	0	0	0	0	0	0	0	0	0	0	0	0	0	0	0	0	0	0	0	0	0	0	0	0	0	0	0	0	0	0	0	0	0	0	0	0	0	0	0	0	0	0	0	0	0	0	0	0	0	0	0	0	0	0	0	0	0	0	0	0	0	0	0	0	0	0	0	0	0	0	0	0	0	0	0	0	0	0	0	0	0	0	0	0	0	0	0	0	0	0	0	0	0	0	0	0	0	0	0	0	0	0	0	0	0	0	0	0	0	0	0	0	0	0	0	0
ENSG00000215184	RPS12P16	0	0	0	0	0	0	0	0	0	0	0	0	0	0	0	0	0	0	0	0	0	0	0	0	0	0	0	0	0	0	0	0	0	0	0	0	0	0	0	0	0	0	0	0	0	0	0	0	0	0	0	0	0	0	0	0	0	0	0	0	0	0	0	0	0	0	0	0	0	0	0	0	0	0	0	0	0	0	0	0	0	0	0	0	0	0	0	0	0	0	0	0	0	0	0	0	0	0	0	0	0	0	0	0	0	0	0	0	0	0	0	0	0	0	0	0	0	0	0	0	0	0	0	0	0	0	0	0	0	0	0	0	0	0	0	0	0	0	0	0	0	0	0	0	0	0	0	0	0	0	0	0	0	0	0	0	0	0	0	0	0	0	0	0	0	0	0	0	0	0	0	0	0	0	0	0	0	0	0	0	0	0	0	0	0	0	0	0	0	0	0	0	0	0	0	0	0	0	0	0	0	0	0	0	0	0	0	0	0	0	0	0	0	0	0	0	0	0	0	0	0	0	0	0	0	0	0	0	0	0	0	0	0	0	0	0	0	0	0	0	0	0	0	0	0	0	0	0	0	0	0	0	0	0	0	0	0	0	0	0	0	0	0	0	0	0	0	0	0	0	0	0	0	0	0	0	0	0	0	0	0	0	0	0	0	0	0	0	0	0	0	0	0	0	0	0	0	0	0	0	0	0	0	0	0	0	0	0	0	0	0	0	0	0	0	0	0	0	0	0	0	0	0	0	0	0	0	0	0	0	0	0	0	0	0	0	0	0	0	0	0	0	0	0	0	0	0	0	0	0	0	0	0	0	0	0	0	0	0	0	0	0	0	0	0	0	0	0	0	0	0	0	0	0	0	0	0	0	0	0	0	0	0	0	0	0	0	0	0	0	0	0	0	0	0	0	0	0	0	0	0	0	0	0	0	0	0	0	0	0	0	0	0	0	0	0	0	0	0	0	0	0	0	0	0	0	0	0	0	0	0	0	0	0	0	0	0	0	0	0	0	0	0	0	0	0	0	0	0	0	0	0	0	0	0	0	0	0	0	0	0	0	0	0	0	0	0	0	0	0	0	0	0	0	0	0	0	0	0	0	0	0	0	0	0	0	0	0	0	0	0	0	0	0	0	0	0	0	0	0	0	0	0	0	0	0	0	0	0	0	0	0	0	0	0	0	0	0	0	0	0	0	0	0	0	0	0	0	0	0	0	0	0	0	0	0	0	0	0	0	0	0	0	0	0	0	0	0	0	0	0	0	0	0	0	0	0	0	0	0	0	0	0	0	0	0	0	0	0	0	0	0	0	0	0	0	0	0	0	0	0	0	0	0	0	0	0	0	0	0	0	0	0	0	0	0	0	0	0	0	0	0	0	0	0	0	0	0	0	0	0	0	0	0	0	0	0	0	0	0	0	0	0	0	0	0	0	0	0	0	0	0	0	0	0	0	0	0	0	0	0	0	0	0	0	0
ENSG00000226386	PARD3-DT	0	0	0	0	0	0	0	2	0	1	0	2	2	0	0	2	0	0	1	0	2	0	1	4	0	0	0	1	1	1	3	0	0	3	0	0	0	6	0	0	0	0	0	0	0	0	2	0	0	6	0	1	0	0	0	0	3	2	1	6	0	0	7	0	0	22	0	0	0	0	0	0	0	0	15	0	0	0	0	0	0	0	0	34	13	2	8	0	0	8	0	5	4	14	10	0	0	0	0	0	0	0	0	0	0	0	0	0	0	0	7	3	4	3	6	6	4	1	10	2	9	5	5	3	2	1	0	0	9	1	5	5	2	6	10	7	7	4	7	3	7	12	3	6	0	0	19	0	1	6	0	0	0	0	0	0	0	0	0	0	0	0	5	0	8	1	3	1	2	2	4	0	0	2	5	0	0	8	3	1	4	3	0	1	1	2	2	4	0	0	2	0	2	1	0	4	3	0	0	1	1	3	2	0	0	0	0	0	0	0	0	0	0	4	4	3	4	1	3	6	8	0	2	10	4	13	1	7	4	3	9	3	7	0	11	4	0	1	6	3	8	5	10	8	5	6	1	1	0	1	4	12	4	6	9	0	2	7	10	11	1	4	10	14	11	7	16	23	9	11	10	15	4	3	15	5	10	0	0	5	8	0	1	2	3	7	2	1	5	3	12	13	7	4	14	2	10	39	5	7	11	5	6	6	0	26	24	0	18	12	9	8	15	2	0	0	0	0	1	0	1	1	0	0	0	0	4	0	2	3	1	0	0	0	0	0	0	0	0	0	0	0	0	8	0	5	8	2	0	0	0	0	0	0	0	0	0	0	0	0	4	0	14	0	0	0	6	11	14	30	19	0	0	0	0	0	0	0	0	0	0	0	0	4	6	8	3	5	18	4	19	12	11	4	6	10	2	6	8	11	2	25	10	0	0	0	0	0	0	0	0	0	0	0	1	0	0	0	1	6	0	2	3	5	6	1	3	1	0	3	1	1	0	6	0	1	3	2	0	0	8	1	2	6	0	2	3	5	6	1	3	1	0	3	1	1	0	6	0	1	3	2	0	0	8	1	2	0	1	1	1	1	1	0	0	0	0	0	0	5	1	1	1	1	2	2	11	9	2	1	2	5	5	1	2	5	1	4	5	4	5	3	4	5	10	2	7	4	2	2	5	1	2	7	0	0	0	0	0	0	0	0	0	1	19	16	2	1	13	11	7	3	9	6	7	7	6	3	2	2	4	6	5	14	7	8	9	5	7	6	11	9	4	2	8	5	4	0	4	4	3	1	11	13	4	4	7	0	12	3	3	9	8	4	10	10	7	20	8	6	12	6	4	6	1	3	7	8	7	4	16	1	9	21	0	1	8	1	11	8	4	4	10	4	9	7	4	5	5	10	6	8	7	9	9	6	6	1	9	8	5	5	10	5	3	2	4	0	3	1	7	16	4	3	16	8	8	42	6	25	12	5	4	8	10	3
ENSG00000232525	SS18L2P1	0	0	0	0	0	0	0	0	0	0	0	0	0	0	0	0	0	0	0	0	0	0	0	0	0	0	0	0	0	0	0	0	0	0	0	0	0	0	0	0	0	0	0	0	0	0	0	0	0	0	0	0	0	0	0	0	0	0	0	0	0	0	0	0	0	0	0	0	0	0	0	0	0	0	0	0	0	0	0	0	0	0	0	0	0	0	0	0	0	0	0	4	1	4	2	0	0	0	0	0	0	0	0	0	0	0	0	0	0	0	0	0	0	0	0	0	0	0	0	0	0	0	0	0	0	0	0	0	0	0	0	0	0	0	0	0	0	0	0	0	0	0	0	0	0	0	0	1	0	0	0	0	0	0	0	0	0	0	0	0	0	0	0	0	0	0	0	0	0	0	0	0	0	0	0	0	0	0	0	0	0	0	0	0	0	0	0	0	0	0	0	0	0	0	0	0	0	0	0	0	0	0	0	0	0	0	0	0	0	0	0	0	0	0	0	0	0	0	0	0	0	0	1	0	0	0	0	0	0	0	0	0	0	0	0	0	0	0	0	0	0	0	0	0	0	0	0	0	0	0	0	0	0	0	0	0	0	0	0	0	0	0	0	0	0	0	0	0	0	0	0	0	0	0	0	0	0	0	0	0	0	0	0	0	0	0	0	0	0	0	0	0	0	0	0	0	0	0	0	0	0	0	0	0	0	0	0	0	0	0	0	0	0	0	0	0	0	0	0	0	0	0	0	0	0	0	0	0	0	0	0	0	0	0	0	0	0	0	0	0	0	0	0	0	0	0	0	0	0	0	0	0	0	0	0	0	0	0	0	0	0	0	0	0	0	0	0	0	0	7	3	0	0	0	0	0	0	0	0	0	0	0	0	0	0	1	0	0	0	0	0	0	0	0	0	0	0	0	0	0	0	0	0	0	2	0	0	0	0	0	0	0	0	0	0	0	0	0	0	0	0	0	0	0	0	0	0	0	0	0	0	0	0	0	0	0	0	0	0	0	0	0	0	0	0	0	0	0	0	0	0	0	0	0	0	0	0	0	0	0	0	0	0	0	0	0	0	0	0	0	0	0	0	0	0	0	0	0	0	0	0	0	0	0	0	0	0	0	0	0	0	0	0	0	0	0	0	0	0	0	0	0	0	0	0	0	0	0	0	0	0	0	0	0	0	0	0	0	0	0	0	0	0	0	0	0	0	0	0	0	0	0	0	0	0	0	0	0	0	0	0	0	0	0	0	0	0	0	0	0	1	0	0	0	0	0	0	0	0	0	0	0	0	0	0	0	0	0	0	0	1	0	0	0	0	0	0	0	0	0	0	0	0	0	0	0	0	0	0	0	0	0	0	0	0	0	0	0	0	0	0	0	0	0	0	0	0	0	0	0	0	0	0	0	0	0	0	0	0	0	0	0	0	0	0	0	0	0	0	0	0	0	0	0	0	0	0	0	0	0	0	0	0	0	0	0
ENSG00000223047	RNU6-847P	0	0	0	0	0	0	0	0	0	0	0	0	0	0	0	0	0	0	0	1	1	0	0	0	0	0	0	0	0	0	0	0	0	0	0	0	0	0	0	1	0	0	0	0	0	0	0	0	1	1	0	0	0	0	0	0	0	0	0	0	0	0	0	0	0	0	0	1	0	0	0	0	0	0	0	0	0	0	0	0	0	0	0	0	0	0	0	0	0	0	0	0	0	4	0	0	0	0	0	0	0	0	0	0	0	0	0	0	0	0	0	0	0	0	0	0	0	0	0	0	0	0	0	0	0	0	0	0	0	0	0	0	0	0	0	0	0	0	0	0	0	0	0	0	0	0	0	0	0	0	0	0	0	0	0	0	0	0	0	0	0	0	0	0	0	0	0	0	0	0	0	0	0	0	0	0	0	0	0	0	0	0	0	0	0	0	0	0	0	0	0	0	0	0	0	0	0	0	0	0	0	0	0	0	3	1	0	0	0	0	1	0	0	0	0	0	0	0	0	0	0	0	0	0	0	0	0	0	0	0	0	0	0	0	0	0	0	0	1	0	0	0	0	0	0	0	0	0	0	0	0	0	0	0	0	0	0	0	0	0	0	0	0	0	0	0	0	0	0	0	0	0	0	0	0	0	0	0	0	0	0	0	0	0	0	0	0	0	0	0	0	0	0	0	0	0	0	0	0	0	0	0	0	0	0	0	0	0	0	0	0	0	0	0	0	0	0	0	0	0	0	0	0	0	0	0	0	0	0	0	0	0	0	0	0	0	0	0	0	1	0	0	0	0	0	0	0	0	0	0	0	0	0	0	0	1	0	0	0	0	0	0	0	0	0	0	0	0	0	0	0	0	0	0	0	0	0	0	0	0	0	0	0	0	0	0	0	0	0	0	0	0	0	0	0	0	0	0	0	0	0	0	0	0	0	0	0	0	0	0	0	0	0	0	0	0	0	0	0	0	0	0	0	0	0	0	0	0	0	0	0	0	0	0	0	0	0	0	0	0	0	0	0	0	0	0	0	0	0	0	0	0	0	0	0	0	0	0	0	0	0	0	0	0	0	0	0	0	0	0	0	0	0	0	0	0	0	0	0	0	0	0	0	0	0	0	0	0	0	0	0	0	0	0	0	0	0	0	0	0	0	0	0	0	0	0	0	0	0	0	0	0	0	0	0	0	2	0	0	0	0	0	0	0	0	0	0	0	1	0	0	0	0	0	0	0	0	0	0	0	0	0	0	0	1	0	0	0	0	0	0	0	0	0	0	0	0	0	0	0	0	0	0	0	0	0	0	0	0	3	0	0	0	0	0	0	0	0	0	0	0	0	0	0	0	0	0	0	0	0	0	0	0	0	0	0	0	0	0	0	0	0	0	0	0	0	0	0	0	0	0	0	0	0	0	0	0	0	0	0	0	0	0	0	0	0	0	0	0	0	0	0	0	0	0	0	0	0	0	0	0	0	0	0	0	0
ENSG00000222909	RNU6-193P	0	0	0	0	0	0	0	0	0	0	0	0	0	0	0	0	0	0	0	0	0	0	0	0	0	0	0	0	0	0	0	0	0	0	0	0	0	0	0	0	0	0	0	0	0	0	0	0	0	0	0	0	0	0	0	0	0	0	0	0	0	0	0	0	0	0	0	0	0	0	0	0	0	0	0	0	0	0	0	0	0	0	0	0	0	0	0	0	0	0	0	0	0	0	0	0	0	0	0	0	0	0	0	0	0	0	0	0	0	0	0	0	0	0	0	0	0	0	0	0	0	0	0	0	0	0	0	0	0	0	0	0	0	0	0	0	0	0	0	0	0	0	0	0	0	0	0	0	0	0	0	0	0	0	0	0	0	0	0	0	0	0	0	0	0	0	0	0	0	0	0	0	0	0	0	0	0	0	0	0	0	0	0	0	0	0	0	0	0	0	0	0	0	0	0	0	0	0	0	0	0	0	0	0	0	0	0	0	0	0	0	0	0	0	0	0	0	0	0	0	0	0	0	0	0	0	0	0	0	0	0	0	0	0	0	0	0	0	0	0	0	0	0	0	0	0	0	0	0	0	0	0	0	0	0	0	0	1	0	0	0	0	0	0	0	0	0	0	0	0	0	0	0	0	0	0	0	0	0	0	0	0	0	0	0	0	0	0	0	0	0	0	0	0	0	0	0	0	0	0	0	0	0	0	0	0	0	0	0	0	0	0	0	0	0	0	0	0	0	0	0	0	0	0	0	0	0	0	1	0	0	0	0	0	0	0	0	0	0	0	0	0	0	0	0	3	0	0	0	0	0	0	0	0	0	0	0	0	0	0	0	0	0	0	0	0	0	0	0	0	2	0	0	0	0	0	0	0	0	0	0	0	0	0	0	0	0	0	0	0	0	0	0	0	0	0	0	0	0	0	0	0	0	0	1	0	0	0	0	0	0	0	0	0	0	0	0	0	0	0	0	0	0	0	0	0	0	0	0	0	0	0	0	0	0	0	0	0	0	0	0	0	0	0	0	0	0	0	0	0	0	0	0	0	0	0	0	0	0	0	0	0	0	0	0	0	0	0	0	0	0	0	0	0	0	0	0	0	0	0	0	0	0	0	0	0	0	0	0	0	0	0	0	0	0	0	0	0	0	0	0	0	0	0	0	0	0	0	0	0	0	0	0	0	0	0	0	0	0	0	0	0	0	0	0	0	0	0	0	0	0	0	0	0	0	0	0	0	0	0	0	0	0	0	0	0	0	0	0	0	0	0	0	0	0	0	0	0	0	0	0	0	0	0	0	0	0	0	0	0	0	0	0	0	0	0	0	0	0	0	0	0	0	0	0	0	0	0	0	0	0	0	0	0	0	0	0	0	0	0	0	0	0	0	0	0	0	0	0	0	0	0	0	0	0	0	0	0	0	0	0	0	0	0	0	0	0	0	0	0	0	0	0	0	0	0	0	0	0	0	0	0	0	0	0	0
ENSG00000213724	PRDX2P2	0	0	0	0	0	0	0	0	0	0	0	0	0	0	0	0	0	0	0	0	0	0	0	0	0	0	0	0	0	0	0	0	0	0	0	0	0	0	0	0	0	0	0	0	0	0	0	0	0	0	0	0	0	0	0	0	0	0	0	0	0	0	0	0	0	0	0	0	0	0	0	0	0	0	0	0	0	0	0	0	0	0	0	0	0	0	0	0	0	0	1	15	5	19	2	0	0	0	0	0	0	0	4	0	0	0	0	0	0	0	0	0	0	0	0	0	0	0	0	0	0	0	0	0	0	0	0	0	0	0	0	0	0	0	0	0	0	0	0	0	0	0	0	0	0	1	7	2	0	0	0	0	0	0	0	0	0	0	0	0	0	0	0	0	0	0	0	0	0	0	0	0	0	0	0	0	0	0	0	0	0	0	0	0	0	0	0	0	0	0	0	0	0	0	0	0	0	0	0	0	0	0	0	0	0	0	0	0	0	0	0	0	0	0	0	0	0	0	0	0	0	0	4	0	0	0	0	0	0	0	0	0	0	0	0	0	0	0	0	7	0	0	0	0	0	0	0	0	0	0	0	0	0	1	0	0	0	0	0	0	0	0	0	0	0	0	0	0	0	0	1	0	0	0	0	0	0	0	0	0	0	0	0	0	0	0	0	0	0	0	0	0	0	0	0	0	0	0	0	0	0	0	0	0	0	0	0	0	0	0	0	0	0	1	0	0	0	0	0	0	0	0	0	0	0	0	0	0	0	0	0	0	0	0	0	0	0	0	0	0	0	0	0	0	0	0	0	0	0	0	0	0	0	0	0	0	0	0	0	0	0	0	0	0	0	0	0	12	8	11	18	0	0	0	1	0	0	14	0	0	0	0	0	0	0	0	0	0	0	0	0	0	0	0	0	0	0	0	0	0	0	1	0	3	0	0	0	0	0	0	0	0	0	0	0	0	0	0	0	0	0	0	0	0	0	0	0	0	0	0	0	0	0	0	0	0	0	0	0	0	0	0	0	0	0	0	0	0	0	0	0	0	0	0	0	0	0	0	0	0	0	0	0	0	0	0	0	0	0	0	0	0	0	0	0	0	0	0	0	0	0	0	0	0	0	0	0	0	0	0	0	0	0	0	0	0	0	0	0	0	0	0	0	0	0	0	0	0	0	0	0	0	0	0	0	0	1	0	0	0	0	0	0	0	0	0	0	0	0	0	0	0	0	0	0	0	0	0	0	0	0	0	0	0	1	0	0	0	0	0	0	0	0	0	0	0	0	0	0	0	0	0	0	0	0	1	0	0	0	0	0	0	0	0	0	0	0	0	0	0	0	0	0	0	0	0	0	0	0	0	0	0	0	0	0	0	0	1	0	0	0	0	0	0	0	0	0	0	0	0	0	0	0	0	0	0	0	1	0	0	0	0	0	0	0	0	1	0	0	0	0	0	0	0	0	0	0	0	0	0	0	0	0	0	0	0
ENSG00000148513	ANKRD30A	0	1	5	1	0	0	3	0	0	0	0	3	1	1	0	1	2	2	8	6	1	3	5	1	3	3	1	0	6	1	5	2	1	1	1	8	6	1	5	1	2	3	2	1	1	2	4	3	10	1	11	9	1	7	6	1	0	17	1	8	13	1	1	24	21	3	24	1	3	11	6	1	4	2	14	3	0	1	6	10	0	0	26	0	0	26	8	5	0	1	6	176	381	484	235	0	0	1	0	0	8	9	2	0	0	0	0	0	5	2	6	5	1	1	4	3	3	1	1	2	2	1	3	1	2	1	3	4	4	1	4	2	6	4	5	2	2	1	4	1	0	2	1	3	72	49	29	13	19	7	1	1	0	2	0	2	2	0	0	0	2	0	0	1	0	0	0	0	0	0	0	0	1	0	0	1	0	0	0	0	0	0	0	0	0	0	0	0	0	1	0	1	4	2	20	3	4	2	13	8	17	19	8	1	2	1	0	0	0	1	0	0	0	0	0	4	3	3	2	6	16	7	10	2	2	5	5	0	2	4	2	4	3	0	6	2	1	4	4	1	3	1	0	0	2	0	1	3	3	1	3	1	1	10	1	1	1	2	3	3	0	9	10	10	0	0	2	4	0	3	8	11	8	6	8	6	1	2	0	11	3	0	5	1	2	5	1	2	0	1	4	3	5	0	1	1	2	1	0	2	0	0	0	0	0	0	1	0	7	0	2	1	6	8	0	1	1	2	0	1	2	0	0	1	0	4	3	2	12	2	8	4	1	0	0	0	5	0	0	4	3	0	7	8	2	17	2	16	4	8	0	0	26	0	0	18	17	12	1	21	0	11	2	0	1	5	15	165	530	380	314	0	0	0	0	50	56	21	11	1	0	0	0	2	1	1	3	4	0	10	1	1	0	3	1	0	0	0	2	18	18	13	3	37	57	1	1	2	1	1	1	1	2	0	0	0	1	1	0	0	0	0	0	1	0	0	0	0	0	0	0	1	0	0	0	0	0	0	0	2	0	1	0	0	0	0	0	1	0	0	0	0	0	0	0	1	0	0	0	0	0	0	0	2	0	1	0	2	5	5	6	2	2	2	0	3	2	1	3	0	6	0	9	0	0	0	0	0	0	0	1	0	0	0	1	1	0	1	0	3	0	1	0	1	0	1	0	1	1	1	2	3	0	1	2	2	1	3	0	0	0	1	1	1	1	5	11	4	5	15	0	1	2	4	0	1	3	6	3	7	2	2	2	6	36	1	2	2	3	3	3	5	14	2	2	0	4	0	4	2	4	4	3	7	1	0	0	31	14	14	5	4	9	0	1	6	3	5	11	7	1	22	5	3	7	13	4	3	7	5	3	0	3	1	6	6	0	0	1	1	2	0	1	1	2	5	2	2	1	1	0	2	2	2	4	0	2	1	3	2	0	3	0	1	0	0	0	0	4	4	8	1	4	6	0	3	0	6	10	0	0	4	3	5	1	6
ENSG00000285662	FAM245B	0	0	0	0	0	0	0	0	0	0	0	0	0	0	0	0	0	0	0	0	0	0	1	0	0	0	0	0	0	0	0	0	0	2	0	0	0	0	0	0	0	0	0	0	0	0	0	0	0	0	0	1	0	0	0	0	0	0	0	0	0	0	2	0	0	0	0	0	0	0	0	0	0	0	0	0	0	0	0	0	0	0	0	0	0	0	0	0	0	0	0	26	80	159	30	1	0	0	0	1	0	0	0	0	0	0	0	0	0	0	0	0	0	0	0	0	1	0	0	0	0	0	0	0	0	0	1	0	0	0	2	0	1	0	0	1	0	0	0	0	0	0	0	0	10	4	4	3	1	0	1	0	3	0	1	1	0	0	0	0	0	0	0	0	0	0	0	0	0	0	0	0	0	0	0	0	0	0	0	0	0	0	0	0	0	0	0	0	0	0	0	0	0	0	0	1	0	0	0	0	0	0	0	0	1	3	0	0	3	1	0	1	0	0	1	0	0	1	2	1	2	1	6	4	1	0	0	1	0	1	1	0	1	1	1	0	0	0	5	1	0	0	0	0	0	0	1	0	0	0	0	0	1	14	1	0	1	0	0	2	0	3	0	3	1	0	1	2	0	0	2	5	0	1	0	1	0	0	0	0	0	0	0	0	0	4	3	17	17	6	0	24	3	13	16	1	2	17	9	17	7	8	3	17	0	6	5	7	1	3	13	59	8	23	0	0	1	0	0	0	0	0	0	0	0	0	0	0	0	0	1	0	0	0	0	4	0	0	0	0	0	0	0	0	0	0	0	1	0	0	0	13	0	0	0	0	0	0	4	0	0	0	0	0	0	0	0	161	188	146	159	0	0	0	0	0	0	0	0	0	0	0	0	0	0	0	0	0	4	0	0	0	0	0	0	0	0	0	1	0	2	0	1	7	11	0	0	0	1	0	0	0	0	0	0	0	0	0	0	0	0	0	0	0	0	0	0	0	0	0	0	0	0	0	0	0	0	0	0	0	0	0	0	0	0	0	0	0	0	0	0	0	0	0	0	0	0	0	0	0	0	0	0	0	0	0	0	0	0	0	0	0	0	0	0	0	0	0	0	0	0	0	0	0	0	0	0	0	0	0	0	0	0	1	0	0	0	0	0	0	0	0	1	0	0	0	0	0	0	0	0	0	0	0	4	0	0	0	0	0	1	0	0	0	0	1	1	5	2	5	0	3	0	0	1	1	1	0	0	5	0	1	0	1	20	1	1	0	1	0	1	0	1	2	0	2	0	0	0	0	0	0	0	0	1	0	0	3	11	4	3	0	1	0	1	2	0	2	2	6	1	7	1	1	7	2	0	0	0	2	3	1	0	0	6	4	0	0	0	0	0	0	9	1	5	17	32	22	3	15	28	18	22	11	43	18	23	94	14	14	19	13	7	13	14	22	4	41	83	9	51	14	36	16	25	32	35	24	35	31	27	18	47	22	43	41
ENSG00000243289	AGAP13P	2	7	0	3	4	3	1	6	1	11	0	10	5	4	3	4	1	4	17	19	20	1	27	18	4	24	7	6	7	11	22	21	4	12	2	7	3	32	11	7	12	10	15	4	4	2	22	17	43	55	4	70	17	12	61	23	15	13	22	52	55	11	23	36	18	89	45	26	75	32	87	10	6	8	101	76	20	38	0	20	43	3	1	34	53	93	23	7	17	9	311	45	83	146	349	2	4	4	0	0	0	0	2	0	0	0	0	2	22	18	43	35	49	41	48	25	33	51	4	3	27	33	24	27	24	33	27	38	86	21	88	72	85	16	47	58	39	28	36	23	59	16	65	70	11	5	3	5	5	2	9	17	2	5	2	3	2	0	3	0	3	2	17	26	13	25	19	30	35	40	8	21	12	22	17	26	16	13	16	25	23	19	17	30	31	35	40	8	21	12	22	121	136	98	131	115	176	101	129	164	132	120	54	8	3	1	4	8	2	6	3	9	4	92	110	336	173	62	104	57	116	50	38	121	108	169	82	191	96	81	69	55	66	84	112	92	53	61	75	116	83	99	107	118	131	33	18	23	10	55	139	158	104	260	177	73	97	149	155	166	132	198	263	88	93	62	206	135	65	234	87	119	90	300	237	125	67	3	6	88	109	77	58	44	44	127	51	188	196	142	101	231	126	155	120	57	81	165	138	274	125	87	150	135	29	112	180	71	92	115	153	686	83	319	3	7	4	4	2	1	3	3	5	3	8	27	36	9	30	11	17	8	1	0	2	9	11	0	6	15	9	25	74	79	26	72	30	37	29	3	22	50	49	0	15	35	52	40	48	31	2	1	17	35	5	8	125	291	80	72	125	2	2	5	0	0	0	15	0	0	0	0	1	77	40	73	72	43	44	47	22	32	26	55	24	27	32	26	38	2	4	6	3	4	7	3	0	4	7	3	2	1	1	2	1	1	1	0	0	28	14	22	14	5	17	13	16	23	26	12	9	23	16	26	15	15	12	17	20	8	23	11	15	28	14	22	14	5	17	13	16	23	26	12	9	23	16	26	15	15	12	17	20	8	23	11	15	103	107	142	115	84	160	111	136	152	90	97	89	124	60	22	17	69	65	55	68	35	48	72	82	38	107	87	52	90	47	59	63	47	51	61	68	61	69	123	64	33	49	41	29	64	92	134	3	1	0	3	1	0	0	0	0	2	137	260	37	36	144	205	161	102	94	99	145	113	139	96	54	39	47	82	106	123	204	133	204	136	131	122	131	92	165	37	177	69	109	92	109	112	99	60	104	141	136	91	60	34	143	197	104	95	155	175	123	166	67	309	201	244	129	123	107	167	38	6	142	190	110	82	129	101	187	183	103	105	136	85	135	102	116	135	150	98	120	230	204	171	301	173	163	234	165	172	339	149	177	484	157	167	154	236	255	148	90	86	69	168	231	173	183	206	192	308	89	220	193	119	280	329	287	61	183	206	202	171
ENSG00000119946	CNNM1	52	54	28	15	23	29	74	38	17	203	3	132	41	37	93	43	71	52	317	667	559	134	1271	1195	211	462	842	316	295	235	974	382	86	604	93	224	145	803	582	29	469	296	645	280	406	639	739	402	1543	1315	296	3032	941	463	1042	2038	752	699	588	2239	873	214	1434	1037	666	3203	2608	119	2202	1412	2859	1284	1707	3049	3384	1862	282	339	73	60	172	189	446	172	1159	799	212	204	492	298	311	316	493	667	207	0	0	0	0	0	6	7	0	10	4	0	3	0	247	217	2881	3042	1297	1438	1808	1918	1633	1764	1636	1615	1984	1997	1910	1973	1545	1624	849	923	795	206	510	594	457	1099	2353	2228	753	681	58	515	749	397	657	539	466	409	590	790	535	601	4	5	0	1	2	0	5	1	1	6	4	2	3	0	0	0	0	0	0	0	0	4	0	0	3	0	0	0	0	0	0	0	0	0	0	0	0	0	4	0	0	112	212	178	332	162	180	237	270	313	362	163	148	9	4	0	0	0	4	2	7	0	2	1292	1537	1277	1177	344	623	813	2345	979	674	603	739	2451	1376	1276	963	1333	860	375	420	1584	1695	1787	1048	2185	2167	511	764	1809	1922	1569	2319	92	124	270	249	644	1119	3205	3117	2327	3148	1036	1207	2363	2370	1622	2200	3421	3623	5457	2954	2885	3045	1080	1545	3355	1929	2315	1413	1351	1869	1482	1166	190	156	899	1394	1637	1999	882	631	1393	1431	2236	2162	1746	1273	3438	2456	1024	2052	77	813	1671	1285	3196	1493	1348	1656	1205	41	2377	1717	1235	1522	1388	2230	3234	1184	913	8	75	38	44	17	82	72	75	76	18	184	551	1041	618	830	412	488	159	24	7	183	221	254	52	311	538	468	379	1376	2342	1561	1878	1032	1126	453	219	876	1039	1266	240	1410	2381	2195	473	197	257	116	411	401	388	102	410	1871	910	980	1020	715	0	4	6	1	38	23	0	51	23	1	1	1	534	328	390	973	582	2078	1761	1760	411	472	739	142	310	524	770	158	899	551	866	805	291	271	2	0	5	7	1	3	3	1	2	0	2	4	3	1	0	0	0	0	0	2	0	2	0	0	0	0	0	0	0	0	2	0	0	1	0	0	0	0	0	0	0	0	0	2	0	2	0	0	0	0	0	0	0	0	2	0	0	1	0	0	0	0	174	320	209	156	155	189	141	106	176	112	97	128	242	332	112	109	55	60	80	108	57	48	62	35	49	74	107	68	201	66	57	70	162	77	73	128	47	262	117	81	72	81	56	119	85	57	101	1	0	5	10	0	0	2	1	4	1	2883	2885	38	16	1878	3484	1337	1735	1435	1744	1840	2422	2034	1475	597	408	258	786	1822	1692	715	2057	2140	1528	2807	1950	2012	2358	164	47	405	271	651	367	2930	2732	2089	1980	3191	4244	2398	2339	702	187	3616	4967	2085	1945	3523	3733	2715	3339	2455	5653	2867	3504	4065	3305	1848	2606	192	42	3238	3728	522	291	2992	1421	3303	3727	563	1891	3234	1607	1910	1043	969	1614	2760	477	2659	4400	1796	1910	44	1566	1600	2731	2663	1639	4581	1928	1752	2390	1991	3021	1430	2055	1831	1891	1625	1693	914	1576	2282	1798	1575	1901	2668	3549	1477	2093	2315	2098	2779	2906	2402	3045	2082	2750	2379	2190
ENSG00000120053	GOT1	152	204	92	58	103	94	247	112	50	546	17	558	108	142	299	162	297	264	591	605	554	210	1429	1277	271	460	945	575	411	371	1002	845	154	970	103	315	217	719	592	142	522	462	606	235	364	568	956	425	1618	1494	569	5926	1577	655	1023	3292	1637	1113	971	3123	2484	341	3052	1456	1081	2988	3189	670	2939	2433	3441	1206	1854	3092	6095	2187	980	1257	544	410	499	540	1480	662	3336	3755	648	732	1912	1068	1299	298	541	438	392	190	101	175	168	376	20	0	0	2	0	0	19	27	1021	994	1582	1527	1125	1099	1986	1948	2806	2897	3640	3601	4487	4392	2534	2406	1379	1323	1960	1904	4293	1026	3272	3392	1949	1257	3164	3727	4030	3756	943	3413	4218	2237	3138	2970	2136	2470	4840	5021	6396	3799	83	173	49	64	74	48	84	39	82	85	107	49	7281	4960	3998	6051	6112	7065	5745	3532	4110	4763	3621	8486	7281	4960	3606	3998	6364	6051	8073	6112	6530	7065	11426	5745	3532	4110	4763	3621	8486	262	234	323	269	195	732	124	271	284	225	339	430	152	219	175	186	258	193	236	146	197	332	920	998	1529	808	304	556	344	925	318	391	726	832	1344	848	1469	749	691	391	777	821	1544	1429	830	250	1272	1067	633	439	1044	958	1270	1559	185	218	156	200	322	869	2678	2751	1689	1194	721	860	1355	1353	1904	1423	912	1092	11596	6161	6633	5447	1150	716	3133	1158	1347	795	2125	1999	1073	844	52	47	1128	845	1316	1637	461	483	5341	3359	10913	7804	5262	2378	14533	5525	4222	6941	1751	2725	6343	2579	11726	3709	3336	5078	4632	245	6904	5887	3021	4816	3736	5882	15039	2915	2077	8	262	122	131	68	227	382	255	295	38	394	799	1107	671	1094	604	888	316	57	5	209	332	360	104	376	730	498	979	2563	3734	1972	3459	1777	2697	848	418	993	1717	1741	474	1995	3954	2756	1664	966	872	478	1468	2107	1610	223	2002	3527	1332	350	448	1445	139	93	606	234	68	0	0	14	0	0	14	10	3498	2067	2167	5621	3257	3218	4274	4021	3472	2864	4160	1291	1944	2424	3964	1230	6902	4101	7328	6957	1926	1529	72	56	74	62	102	32	54	29	45	106	54	59	37	56	4635	5363	6846	2400	4060	3471	5378	4820	5384	4824	4948	6192	3622	4799	5633	3812	4482	5077	3391	6664	3977	7860	6242	5884	4635	5363	6846	2400	4060	3471	5378	4820	5384	4824	4948	6192	3622	4799	5633	3812	4482	5077	3391	6664	3977	7860	6242	5884	183	277	298	355	404	261	252	407	281	212	119	350	253	257	206	158	897	884	1519	2016	1138	1185	1219	1657	573	1283	1636	1788	701	879	1148	1204	1481	1396	972	1473	1494	853	1665	1872	567	2297	874	957	1418	1071	1602	250	221	160	249	63	79	34	37	36	86	5856	3645	220	197	2775	4965	2439	2344	1200	1531	3574	4461	1952	1336	274	230	509	945	885	821	1919	3220	4339	3191	5038	4041	2149	2808	762	372	1169	513	718	547	3899	3474	2086	1748	4361	6130	3210	2973	494	257	5234	5936	1686	2059	4333	4507	4865	5322	4338	8653	4484	4867	5420	4103	2605	3039	443	192	5348	5305	614	580	5353	2991	8975	6458	1590	3217	4019	1584	1646	1008	1366	1632	7442	1232	8924	21230	6234	5820	1434	4604	5998	9385	10806	5296	13633	7093	6470	6418	8152	11334	5155	8033	3583	6035	6489	5377	3002	12442	8368	10237	7421	5489	9621	15716	3823	7551	11370	7530	18170	5420	5706	13492	8152	17367	10657	8902
ENSG00000228778	ENSG00000228778	0	0	0	0	0	0	0	0	0	0	0	0	0	0	0	0	0	0	0	0	0	0	0	0	0	0	0	0	0	0	0	0	0	0	0	0	0	0	0	0	0	0	0	0	0	0	0	0	0	0	0	0	0	0	0	0	0	0	0	0	0	0	0	0	0	0	0	0	0	0	0	0	0	0	0	0	0	0	0	0	0	0	0	0	0	0	0	0	0	0	0	0	0	0	0	0	0	0	0	0	0	0	0	0	0	0	0	0	0	0	0	0	0	0	0	0	0	0	0	0	0	0	0	0	0	0	0	0	0	0	0	0	0	0	0	0	0	0	0	0	0	0	0	0	0	0	0	0	0	0	0	0	0	0	0	0	0	0	0	0	0	0	0	0	0	0	0	0	0	0	0	0	0	0	0	0	0	0	0	0	0	0	0	0	0	0	0	0	0	0	0	1	1	1	0	1	2	1	5	2	1	1	1	0	0	0	0	0	0	0	0	0	0	0	0	0	0	0	0	0	0	1	0	0	0	0	0	0	0	0	0	0	0	0	0	0	0	0	0	0	0	0	0	0	0	0	0	0	0	0	0	0	0	0	0	0	0	0	0	0	0	0	4	0	0	0	0	0	0	0	0	0	0	0	0	0	0	0	0	0	0	0	0	0	0	0	0	0	0	0	0	0	0	0	0	0	0	0	0	0	0	0	0	0	0	0	0	0	0	0	0	0	0	0	0	0	0	0	0	0	0	0	0	0	0	0	0	0	0	0	0	0	0	0	0	0	0	0	0	0	0	0	0	0	0	0	0	0	0	0	0	0	0	0	0	0	0	0	0	0	0	0	0	0	0	0	0	0	0	0	0	0	0	0	0	0	0	0	0	0	0	0	0	0	0	0	0	0	0	0	0	0	0	0	0	0	0	0	0	0	0	0	0	0	0	0	0	0	0	0	0	0	0	0	0	0	0	0	0	0	0	0	0	0	0	0	0	0	0	0	0	0	0	0	0	0	0	0	0	0	0	0	0	0	0	0	0	0	0	0	0	0	0	0	0	0	0	0	0	0	0	0	0	0	0	0	0	1	2	1	0	0	0	1	1	0	0	0	0	1	2	5	1	2	6	2	1	2	5	0	1	1	5	2	5	7	3	1	2	6	4	2	1	5	2	2	0	2	5	2	2	3	3	0	0	0	0	0	0	0	0	0	0	0	0	0	0	0	1	0	0	0	0	0	0	0	0	0	0	0	0	0	0	0	0	0	1	0	0	0	0	0	0	0	0	0	0	0	0	0	0	0	0	0	0	0	0	0	1	0	0	0	0	0	0	0	0	0	0	0	0	0	0	0	0	0	0	0	0	0	0	0	0	0	0	0	0	0	0	0	0	0	0	0	0	0	0	0	0	0	0	0	0	0	0	0	0	0	0	0	0	0	0	0	0	0	0	0	0	0	0	0	0	0	0	0	0	0	0	0	0	0	0	0	0	0
ENSG00000169129	AFAP1L2	80	165	24	35	37	24	56	82	7	152	8	124	83	30	101	97	33	204	206	277	134	52	350	334	71	346	272	76	184	102	441	215	25	219	30	72	53	193	202	80	160	93	251	86	97	204	342	150	705	350	131	822	239	155	746	623	171	485	244	916	507	57	486	418	254	749	891	406	722	503	1153	294	470	935	1462	681	621	873	136	246	235	123	428	495	1044	847	510	244	457	697	1179	719	1777	1232	575	1	23	3	4	3	20	3	2	11	0	5	10	7	455	483	494	501	478	471	362	417	473	493	294	350	746	737	353	391	393	418	571	600	950	1184	813	805	1368	584	606	814	1041	983	1153	935	1457	1317	1231	1031	117	118	91	57	151	151	10	59	16	20	28	14	22	6	15	21	25	10	93	51	77	109	74	60	47	84	72	87	58	50	93	51	49	77	167	109	81	74	85	60	103	47	84	72	87	58	50	948	4014	2273	1737	1263	1538	3024	3280	3016	2660	1510	806	16	65	40	28	19	31	15	70	59	59	533	444	758	461	375	511	115	296	190	227	388	462	414	292	708	348	576	323	605	876	431	439	495	304	726	1044	844	642	458	488	342	380	207	196	146	149	401	606	745	555	757	534	593	1140	614	545	458	479	464	498	754	503	433	544	582	391	1019	537	549	475	1481	1178	1035	625	87	76	673	981	1384	1092	674	1001	596	1437	1338	1111	1075	688	1902	1414	852	888	523	1197	1729	1753	1511	1082	850	1078	863	281	1337	1674	1224	1009	1033	2216	2313	1174	1509	24	57	32	107	22	22	49	64	135	18	62	277	243	274	384	130	259	69	10	2	67	123	155	15	71	220	186	137	674	543	644	817	300	593	186	93	374	526	781	54	294	1074	929	411	279	592	155	135	293	794	164	261	1271	4451	1553	2178	2037	6	10	29	3	129	24	10	69	1	31	12	13	714	691	783	1358	506	790	875	601	960	552	886	667	708	655	868	906	62	47	49	68	108	35	16	14	19	21	31	6	10	12	12	17	10	7	8	7	94	54	70	41	62	194	64	61	105	75	67	59	57	104	48	61	79	82	94	131	173	73	62	103	94	54	70	41	62	194	64	61	105	75	67	59	57	104	48	61	79	82	94	131	173	73	62	103	1000	2683	2001	1169	842	2077	1312	1217	2013	1294	1345	1459	2799	4617	763	891	710	611	585	1030	758	728	1217	465	476	760	1184	786	2149	434	738	719	1196	879	988	1110	649	1896	1206	1188	1346	777	536	759	659	1031	1268	25	13	136	10	7	21	3	28	4	47	308	586	284	414	554	870	896	654	455	420	533	507	524	398	197	265	307	594	431	375	422	378	615	472	634	534	783	734	948	552	822	614	875	397	539	492	666	481	544	585	720	608	491	639	586	621	701	409	724	806	589	801	245	638	757	727	606	459	470	668	523	181	567	596	479	526	731	503	1355	781	1077	867	721	441	958	708	521	674	1916	327	1372	1920	1035	1046	292	737	1288	1286	1194	965	2732	1356	932	2431	1416	1571	735	1414	1258	1414	1069	1003	774	1223	1795	1482	1014	699	1549	2235	1208	1323	1362	718	1923	2185	1542	1487	1706	1620	1334	1420
ENSG00000242912	RN7SL384P	0	0	0	0	0	0	0	0	0	1	0	0	0	0	0	1	0	2	0	1	1	0	0	0	0	0	0	0	0	0	0	0	0	0	0	0	0	0	0	1	0	0	1	1	0	0	0	0	1	1	0	0	0	0	0	0	0	0	0	0	0	0	0	0	0	0	0	1	0	0	1	1	0	0	0	0	0	0	0	0	0	0	0	0	8	0	0	0	0	1	2	0	5	3	0	0	0	0	0	0	0	0	0	0	0	0	0	0	0	0	1	0	0	0	0	0	0	0	0	0	0	0	0	0	0	0	0	0	0	0	0	0	1	0	0	0	0	0	0	0	0	0	0	0	0	0	0	0	0	0	0	1	0	0	0	0	0	0	0	0	0	0	0	0	0	0	0	0	0	0	0	4	0	0	0	0	0	0	0	0	0	0	0	0	0	0	0	0	4	0	0	0	0	0	0	0	0	1	0	0	0	0	0	0	0	0	0	0	0	0	0	1	0	0	0	0	0	0	0	0	0	0	1	0	1	0	0	1	0	0	0	0	0	0	0	0	0	0	1	2	0	0	0	0	0	0	0	0	0	1	2	0	0	0	0	0	0	0	0	0	0	0	0	0	0	0	0	0	0	0	0	0	0	0	0	0	0	0	0	0	0	0	0	0	0	0	0	0	0	0	0	0	2	0	0	0	0	0	0	0	0	0	0	0	0	0	0	0	0	0	0	0	0	0	0	0	0	0	0	0	0	0	0	0	0	0	0	0	0	0	0	0	0	0	0	0	0	0	0	0	0	0	0	0	0	0	0	0	0	0	0	0	0	0	0	0	0	0	0	0	0	0	0	0	0	0	0	3	3	4	1	1	1	1	0	0	0	0	0	0	0	0	0	0	0	0	0	0	0	0	0	0	0	0	0	0	0	0	0	2	0	0	0	0	0	0	0	0	0	0	0	0	0	0	0	0	0	0	0	0	0	0	0	0	1	0	0	0	0	0	0	0	0	0	0	0	0	0	0	0	0	0	0	0	0	0	0	0	1	0	0	0	0	0	0	0	0	0	0	0	0	0	0	0	0	0	0	0	0	0	0	0	0	0	0	0	0	0	0	0	1	0	0	2	2	0	1	0	2	0	3	2	0	1	0	0	0	0	1	0	0	0	0	0	1	1	2	0	0	0	1	0	0	1	1	0	0	0	0	0	0	0	5	0	0	0	0	0	0	1	0	0	0	0	0	0	0	0	0	0	0	0	0	0	0	0	0	1	0	0	0	1	0	0	0	0	0	0	0	0	8	0	0	1	0	0	0	0	0	0	0	1	0	0	0	2	0	1	0	0	0	0	0	0	0	0	0	0	1	0	0	1	2	0	0	0	0	0	0	0	1	0	0	0	0	0	0	0	0	0	0	0	0	0	0	0	1	0	0	0	0	0	0	0	0	0	0	0	0	0	0	0	0	0	0	0	0	0	0	0	0	0	0	0	0	0
ENSG00000279796	ENSG00000279796	0	0	0	1	0	0	1	0	0	0	0	2	0	0	1	2	0	0	2	0	3	0	1	5	1	1	2	1	2	0	5	0	0	2	0	0	0	1	0	0	2	1	1	1	0	3	5	0	0	3	0	1	4	7	1	5	2	3	0	8	0	0	4	0	0	6	0	0	10	2	2	1	0	3	24	0	0	0	0	3	0	0	1	0	0	19	0	0	18	7	0	7	17	31	6	0	0	0	0	1	0	0	0	0	0	0	0	0	3	2	2	6	0	0	2	4	2	1	0	2	0	1	0	3	2	5	5	4	0	0	0	0	1	0	0	0	1	0	0	0	0	0	0	0	8	4	2	2	1	2	0	0	0	0	0	0	0	0	0	1	0	0	0	0	0	0	0	1	0	0	0	0	0	0	0	0	0	0	0	0	0	0	0	1	0	0	0	0	0	0	0	0	1	2	1	1	3	1	1	0	1	2	0	1	0	0	0	0	0	1	0	0	1	0	2	2	0	0	0	1	1	0	0	4	4	3	2	3	2	0	2	0	2	1	2	0	0	0	1	2	0	8	3	0	2	0	0	1	0	0	1	1	0	0	6	0	0	1	0	3	0	2	8	1	0	1	1	0	1	1	0	2	0	5	0	1	0	0	0	0	2	0	2	2	0	0	0	0	0	0	0	0	1	0	0	0	0	0	0	0	0	1	0	1	0	2	0	0	0	0	0	0	0	1	0	0	0	1	0	0	2	0	1	0	1	0	0	0	1	1	1	0	0	0	0	0	2	0	0	1	1	1	0	0	0	4	5	2	0	0	0	0	12	0	0	7	7	0	0	8	0	0	21	18	0	0	26	26	35	50	19	0	1	3	0	0	0	0	0	0	0	0	0	0	0	1	0	0	1	0	0	0	0	0	0	0	0	0	1	0	0	0	2	1	1	0	0	0	1	0	0	0	0	0	0	0	0	0	0	0	0	0	0	0	1	0	0	0	0	0	0	0	0	0	3	0	0	0	0	1	0	0	2	0	0	0	0	0	1	0	0	0	0	0	0	0	0	0	3	0	0	0	0	1	0	0	2	0	2	0	0	0	1	0	1	0	0	1	1	1	0	1	0	5	2	5	2	0	1	6	2	8	11	3	2	2	0	1	3	2	0	3	1	2	0	1	5	6	0	3	10	0	0	5	0	0	0	1	0	0	0	1	0	0	0	0	2	0	2	2	3	2	1	1	4	0	1	0	0	0	1	1	4	1	4	0	1	0	1	2	1	3	0	0	1	3	0	0	0	1	0	0	0	3	0	1	0	0	5	0	0	0	1	3	0	1	3	1	4	1	1	6	0	2	0	0	0	3	2	1	2	0	5	2	0	0	1	2	1	4	2	1	1	1	0	0	2	0	0	0	0	0	0	1	2	0	0	15	0	1	0	0	0	1	0	0	0	1	0	0	0	0	0	0	0	3	0	0	0	0	0	0	0	0	0	0
ENSG00000229668	ENSG00000229668	0	0	0	0	0	0	0	0	0	0	0	0	0	0	0	0	0	0	0	0	0	0	0	0	0	0	0	0	0	0	0	0	0	0	0	0	0	0	0	0	0	0	0	0	0	0	0	0	0	0	0	0	0	0	0	0	0	0	0	0	0	0	0	0	0	0	0	0	0	0	0	0	0	0	0	0	0	0	0	0	0	0	0	0	0	0	0	0	0	0	0	0	0	0	0	0	0	0	0	0	0	0	0	0	0	0	0	0	0	0	0	0	0	0	0	0	0	0	0	0	0	0	0	0	0	0	0	0	0	0	0	0	0	0	0	0	0	0	0	0	0	0	0	0	0	0	0	0	0	0	0	0	0	0	0	0	0	0	0	0	0	0	0	0	0	0	0	0	0	0	0	0	0	0	0	0	0	0	0	0	0	0	0	0	0	0	0	0	0	0	0	0	0	0	0	0	0	0	0	0	0	0	0	0	0	0	0	0	0	0	0	0	0	0	0	0	0	0	0	0	0	0	0	0	0	0	0	0	0	0	0	0	0	0	0	0	0	0	0	0	0	0	0	0	0	0	0	0	0	0	0	0	0	0	0	0	0	0	0	0	0	0	0	0	0	0	0	0	0	0	0	0	0	0	0	0	0	0	0	0	0	0	0	0	0	0	0	0	0	0	0	0	0	0	0	0	0	0	0	0	0	0	0	0	0	0	0	0	0	0	0	0	0	0	0	0	0	0	0	0	0	0	0	0	0	0	0	0	0	0	0	0	0	0	0	0	0	0	0	0	0	0	0	0	0	0	0	0	0	0	0	0	0	0	0	0	0	0	0	0	0	0	0	0	0	0	0	0	0	0	0	0	0	0	0	0	0	0	0	0	0	0	0	0	0	0	0	0	0	0	0	0	0	0	0	0	0	0	0	0	0	0	0	0	0	0	0	0	0	0	0	0	0	0	0	0	0	0	0	0	0	0	0	0	0	0	0	0	0	0	0	0	0	0	0	0	0	0	0	0	0	0	0	0	0	0	0	0	0	0	0	0	0	0	0	0	0	0	0	0	0	0	0	0	0	0	0	0	0	0	0	0	0	0	0	0	0	0	0	0	0	0	0	0	0	0	0	0	0	0	0	0	0	0	0	0	0	0	0	0	0	0	0	0	0	0	0	0	0	0	0	0	0	0	0	0	0	0	0	0	0	0	0	0	0	0	0	0	0	0	0	0	0	0	0	0	0	0	0	0	0	0	0	0	0	0	0	0	0	0	0	0	0	0	0	0	0	0	0	0	0	0	0	0	0	0	0	0	0	0	0	0	0	0	0	0	0	0	0	0	0	0	0	0	0	0	0	0	0	0	0	0	0	0	0	0	0	0	0	0	0	0	0	0	0	0	0	0	0	0	0	0	0	0	0	0	0	0	0	0	0	0	0	0	0	0	0	0	0	0	0	0	0	0	0	0	0	0	0	0	0	0	0	0	0	0
ENSG00000225251	RPL5P25	0	0	0	0	0	0	0	0	0	0	0	0	0	0	0	0	0	0	0	0	0	0	0	0	0	0	0	0	0	0	0	0	0	0	0	0	0	0	0	0	0	0	0	0	0	0	0	0	0	0	0	0	0	0	0	0	0	0	0	0	0	0	0	0	0	0	0	0	0	0	0	0	0	0	0	0	0	0	0	0	0	0	0	0	0	0	0	0	0	0	0	0	0	0	0	0	0	0	0	0	0	0	0	0	0	0	0	0	0	0	0	0	0	0	0	0	0	0	0	0	0	0	0	0	0	0	0	0	0	0	0	0	0	0	0	0	0	0	0	0	0	0	0	0	0	0	0	0	0	0	0	0	0	0	0	0	0	0	0	0	0	0	0	0	0	0	0	0	0	0	0	0	0	0	0	0	0	0	0	0	0	0	0	0	0	0	0	0	0	0	0	0	0	0	0	0	0	0	0	0	0	0	0	0	0	0	0	0	0	0	0	0	0	0	0	0	0	0	0	0	0	0	0	0	0	0	0	0	0	0	0	0	0	0	0	0	0	0	0	0	0	0	0	0	0	0	0	0	0	0	0	0	0	0	0	0	0	0	0	0	0	0	0	0	0	0	0	0	0	0	0	0	0	0	0	0	0	0	0	0	0	0	0	0	0	0	0	0	0	0	0	0	0	0	0	0	0	0	0	0	0	0	0	0	0	0	0	0	0	0	0	0	0	0	0	0	0	0	0	0	0	0	0	0	0	0	0	0	0	0	0	0	0	0	0	0	0	0	0	0	0	0	0	0	0	0	0	0	0	0	0	0	0	0	0	0	0	0	0	0	0	0	0	0	0	0	0	0	0	0	0	0	0	0	0	0	0	0	0	0	0	0	0	0	0	0	0	0	0	0	0	0	0	0	0	0	0	0	0	0	0	0	0	0	0	0	0	0	0	0	0	0	0	0	0	0	0	0	0	0	0	0	0	0	0	0	0	0	0	0	0	0	0	0	0	0	0	0	0	0	0	0	0	0	0	0	0	0	0	0	0	0	0	0	0	0	0	0	0	0	0	0	0	0	0	0	0	0	0	0	0	0	0	0	0	0	0	0	0	0	0	0	0	0	0	0	0	0	0	0	0	0	0	0	0	0	0	0	0	0	0	0	0	0	0	0	0	0	0	0	0	0	0	0	0	0	0	0	0	0	0	0	0	0	0	0	0	0	0	0	0	0	0	0	0	0	0	0	0	0	0	0	0	0	0	0	0	0	0	0	0	0	0	0	0	0	0	0	0	0	0	0	0	0	0	0	0	0	0	0	0	0	0	0	0	0	0	0	0	0	0	0	0	0	0	0	0	0	0	0	0	0	0	0	0	0	0	0	0	0	0	0	0	0	0	0	0	0	0	0	0	0	0	0	0	0	0	0	0	0	0	0	0	0	0	0	0	0	0	0	0	0	0	0	0	0	0	0	0	0	0	0	0	0	0	0
ENSG00000123240	OPTN	299	305	123	212	150	87	292	327	46	887	14	737	325	127	466	332	545	567	500	1088	1122	213	1325	1904	411	904	1766	400	932	508	1184	1047	108	785	151	433	244	1438	989	322	827	568	1135	495	682	847	1418	925	3131	3447	498	3971	1972	1062	2369	6120	901	2673	1292	3500	2963	247	2098	2237	1492	6478	5441	1529	4481	3041	6369	2266	3422	4414	8127	4901	2146	1995	898	1285	1110	520	1920	2013	5475	4844	2106	838	2889	2392	3612	900	1339	668	1448	924	1236	600	1022	987	174	138	200	209	52	135	647	1068	1841	1739	2006	2080	1386	1405	1873	1954	2645	2772	2675	2728	4224	4088	2675	2568	1774	1718	2086	2045	5127	2534	4333	4448	4110	1843	2975	4497	3835	3219	2579	3426	3502	3033	4340	3037	2542	3703	7532	8191	8582	7224	456	1149	339	663	595	368	846	508	436	471	579	414	10252	10368	11288	14191	9514	10934	13395	8463	14971	12191	10156	13554	10252	10368	5046	11288	11663	14191	15499	9514	10872	10934	13094	13395	8463	14971	12191	10156	13554	1434	2210	2977	2604	1177	2007	1983	2054	1609	2528	2025	1392	78	199	67	197	134	247	137	542	158	237	2570	1734	3744	1729	1561	2430	938	2693	2153	2095	1094	1642	1938	1751	3030	1660	1879	1234	1148	1414	1484	1254	1659	1087	2049	2391	1442	1245	1648	1815	1424	1773	940	1035	774	924	1019	1673	2782	1901	3686	2516	757	1589	2478	2589	2731	2348	3300	3344	5562	3257	3496	3263	3036	2544	4957	2615	2567	1694	4589	4447	3279	2327	428	466	1832	1853	1937	1734	1369	1906	3424	2845	7327	4876	4448	2504	7731	4508	2849	4669	3283	2957	5922	2873	8010	3594	3067	3978	3914	773	7078	5345	4563	4905	3918	6072	10583	4471	3796	43	386	272	396	104	307	366	382	508	85	310	1186	1398	1543	1637	863	1504	396	59	30	306	540	561	148	540	1124	726	817	3591	4256	5156	4866	2421	4584	1010	733	1417	2991	2656	609	2935	6165	4122	2547	1764	2316	690	1925	2281	3199	475	3608	2849	1144	219	297	631	100	928	4258	1316	981	645	1208	1114	246	979	892	824	4822	2796	3249	5686	2816	3228	4937	3514	5100	3170	4397	2297	2797	2868	4824	2433	7364	4945	8856	6560	3169	2812	397	392	543	332	561	317	420	274	613	548	396	499	535	498	11374	9166	10549	8070	11488	10253	8313	12716	14659	11273	9439	14202	14093	12780	8852	12409	17119	15359	11786	11852	10054	15769	13575	11351	11374	9166	10549	8070	11488	10253	8313	12716	14659	11273	9439	14202	14093	12780	8852	12409	17119	15359	11786	11852	10054	15769	13575	11351	1440	1864	1810	1897	1832	1645	1807	1475	2132	1701	1171	1225	2354	1977	1534	1108	2075	2134	2061	3532	2148	2272	3240	2871	1895	2573	3354	3061	3583	1866	2503	2150	3395	2027	2463	3106	2550	2844	3019	2665	2242	1940	1800	2345	1918	4053	3023	166	274	194	255	71	83	91	43	36	149	3413	2788	784	1164	2667	4634	2166	1760	1560	1911	1986	1967	1880	1188	1507	2004	774	1372	1490	2091	2887	2790	3825	2193	3824	3477	2655	2346	1811	1647	2151	1565	2315	1480	2749	2230	2050	1894	2670	3066	2153	1932	925	1090	3262	4407	3561	1972	3924	4091	2672	3080	2592	5583	2923	2907	3408	2452	2241	3039	864	496	3056	2761	1557	2928	3174	2830	5135	3779	2291	3132	4178	2790	2445	1502	2157	2785	5260	1274	4883	14679	4302	4724	2573	2824	5036	7826	7635	3941	9770	4627	4967	4675	6271	7856	4027	5017	2963	4470	4361	3711	2639	5836	5637	5637	5104	3961	8221	11766	4341	5957	6854	6265	11407	5580	4436	9075	7409	11203	7068	6809
ENSG00000235763	SNRPGP5	0	0	0	0	0	0	0	0	0	0	0	0	0	0	0	0	0	0	0	0	0	0	0	0	0	0	0	0	0	0	0	0	0	0	0	0	0	0	0	0	1	0	0	0	0	0	0	0	0	0	0	0	0	0	0	0	0	0	0	0	0	0	0	0	0	0	0	0	14	0	0	0	0	0	0	0	0	0	0	0	0	0	0	0	0	0	0	0	0	0	0	0	0	0	0	0	0	0	0	0	0	0	0	0	0	0	0	0	0	0	0	0	0	0	0	0	0	0	0	0	0	0	0	0	0	0	0	0	0	0	0	0	0	0	0	0	0	0	0	0	1	0	0	0	0	0	0	0	0	0	0	0	0	0	0	0	0	0	0	0	0	0	0	0	0	0	0	0	0	0	0	0	0	0	0	0	0	0	1	0	0	0	0	0	0	0	0	0	0	0	0	0	0	0	1	0	0	0	0	0	0	0	0	0	0	0	0	0	0	0	0	0	0	0	0	0	0	0	0	0	0	0	0	0	0	0	0	0	0	4	0	0	0	0	1	0	0	0	0	0	0	0	0	0	0	0	0	0	0	0	0	0	0	0	1	0	0	0	0	0	0	0	0	0	0	0	0	0	0	0	0	0	0	0	0	0	0	0	0	0	0	0	0	0	0	0	0	0	0	0	0	0	0	0	0	0	0	0	0	0	0	0	0	0	0	0	0	0	0	0	0	0	0	0	0	0	0	0	0	0	0	0	0	0	0	0	0	0	0	0	0	0	0	0	0	0	0	0	0	0	0	0	0	0	0	0	0	0	0	0	0	0	0	0	0	0	0	0	0	0	0	0	0	0	0	0	0	0	0	0	0	0	0	0	0	0	0	0	0	0	0	0	0	0	0	0	0	0	0	0	0	0	0	0	0	0	0	0	0	0	0	0	0	0	0	0	0	0	0	0	0	0	0	0	0	0	0	0	0	0	0	1	0	0	0	0	0	0	0	0	0	0	0	0	0	0	0	0	0	0	0	0	0	0	0	1	0	0	0	0	0	0	0	0	0	0	0	0	0	0	0	0	0	0	0	0	0	0	1	0	0	0	0	0	0	0	0	0	0	0	0	0	0	3	0	1	0	0	0	0	0	1	2	2	1	0	1	0	0	0	1	0	0	0	0	0	0	0	1	1	0	1	0	0	2	1	0	1	0	0	0	0	0	0	0	0	0	0	0	0	0	0	0	0	0	0	0	0	0	0	0	0	0	0	0	0	0	0	0	0	0	0	0	0	0	0	0	0	0	0	0	0	0	0	0	0	0	0	0	0	0	0	0	0	0	0	0	0	0	0	0	0	0	0	0	0	0	0	0	0	0	0	0	0	0	0	0	0	0	0	0	0	0	0	0	0	0	0	0	0	0	0	0	0	0	0	0	0	0	0	0	0	0	0	0	0	0	0	0	0	0	0	0	0	0	0	0	0	0	0	0	0	0	0	0	0
ENSG00000234175	ENSG00000234175	0	0	0	0	0	0	0	0	0	0	0	0	0	0	1	0	0	0	0	0	0	0	0	0	0	0	0	0	0	0	0	0	0	0	0	0	0	0	0	0	0	0	0	0	0	0	0	0	0	0	0	0	0	0	0	0	0	0	0	0	0	0	0	0	0	0	0	0	0	0	0	0	0	0	0	0	0	0	0	0	0	0	0	0	0	0	0	0	14	0	0	0	1	2	0	1	2	2	9	5	0	0	1	0	0	0	0	1	0	0	0	0	0	0	0	0	0	0	0	0	0	0	0	0	0	1	0	0	2	6	3	2	3	2	2	4	0	0	0	0	0	0	0	0	0	2	0	10	10	0	1	2	2	0	5	1	3	0	3	7	4	0	3	0	0	0	0	1	1	0	1	4	1	2	3	0	0	0	1	0	0	0	0	1	2	1	0	1	4	1	2	1	0	0	3	0	1	0	0	0	0	2	0	0	0	0	0	1	0	0	0	0	0	0	0	0	0	0	0	0	0	0	0	0	0	0	0	0	0	0	0	0	0	0	0	0	0	0	0	0	0	0	0	0	0	0	0	0	0	0	0	0	0	0	0	0	0	0	0	0	0	0	0	0	0	0	0	0	0	0	0	0	0	0	0	0	0	0	0	0	0	0	0	0	0	20	34	25	18	30	37	38	37	18	36	45	21	28	22	25	32	24	25	21	12	40	16	40	24	33	29	26	51	20	0	0	0	0	0	0	0	0	0	0	0	0	0	0	0	1	0	0	0	0	0	0	0	0	0	0	0	0	0	0	0	0	2	0	0	0	0	0	0	0	0	0	0	0	0	0	0	0	0	0	0	0	0	19	1	2	2	0	1	14	4	0	0	1	0	0	0	1	1	3	3	2	0	0	3	2	0	0	0	0	0	0	0	0	0	2	2	0	1	3	1	3	2	4	3	1	4	2	1	3	4	2	5	1	2	0	0	1	1	2	1	0	2	0	0	0	1	0	0	0	0	2	0	4	0	1	1	1	2	0	0	1	1	2	1	0	2	0	0	0	1	0	0	0	0	2	0	4	0	1	1	1	2	2	0	0	0	1	0	0	0	0	0	0	0	0	0	0	0	1	1	0	0	0	0	0	0	0	1	0	0	0	1	0	1	0	0	0	1	3	0	2	0	0	0	0	0	0	0	0	0	0	0	0	0	0	0	0	0	0	0	0	1	0	0	0	0	0	0	0	0	0	0	0	0	0	0	0	0	0	0	0	0	0	0	0	0	0	0	0	0	0	0	0	0	0	0	0	0	0	0	1	0	0	0	0	0	2	0	0	0	0	0	0	0	0	0	0	0	0	0	0	0	0	0	0	0	0	0	0	0	0	0	0	0	0	0	0	40	10	30	78	27	33	34	16	31	40	41	21	42	27	27	50	27	46	13	27	30	22	26	22	15	26	40	17	21	20	29	75	22	35	17	11	31	36	29	47	26	37	24	17
ENSG00000228330	ENSG00000228330	0	0	0	0	0	0	0	0	0	0	0	0	0	0	0	0	0	0	1	0	0	0	0	0	0	0	0	0	0	0	0	0	0	1	0	0	0	0	0	0	0	0	0	0	0	0	1	0	0	0	0	0	0	0	0	0	0	0	0	0	0	0	1	0	0	0	0	0	0	0	0	0	0	0	7	0	0	0	0	0	0	0	0	0	0	0	0	0	0	0	0	5	12	3	5	2	7	0	0	2	0	0	0	0	0	0	0	0	0	0	0	0	0	0	0	0	0	0	0	0	0	0	0	0	0	0	0	0	1	1	1	2	0	0	2	0	0	0	0	0	0	0	0	0	4	1	8	40	12	16	0	4	3	1	1	2	2	0	1	6	1	2	0	0	0	0	0	0	0	0	1	0	0	0	0	0	0	0	0	0	0	0	1	0	0	0	0	1	0	0	0	0	0	0	1	2	1	0	0	0	0	2	0	0	1	0	0	0	0	0	0	0	0	0	0	0	0	0	0	0	0	0	5	0	0	0	0	0	0	0	0	0	0	0	0	0	0	0	0	0	0	0	0	1	0	0	0	0	0	0	0	2	0	0	0	0	0	0	0	0	0	0	0	0	0	0	0	0	0	0	0	0	0	0	2	0	0	0	0	0	0	0	0	0	0	39	17	7	21	10	13	35	64	17	23	9	10	28	12	21	32	22	44	28	5	11	8	9	11	13	17	14	7	10	0	0	0	0	0	0	0	0	0	0	0	0	0	0	0	3	0	0	0	0	0	0	0	0	0	0	0	0	0	0	0	0	3	0	0	0	0	0	0	0	0	0	0	0	0	0	0	0	0	0	0	0	1	0	7	11	4	0	4	7	1	0	0	0	0	0	0	0	0	1	2	0	1	0	0	0	1	0	0	1	0	0	0	0	0	10	28	27	17	4	24	5	2	2	2	1	5	0	0	3	3	4	2	3	3	0	0	0	0	1	2	0	0	0	0	0	0	0	0	0	1	0	0	0	0	0	0	0	0	0	0	0	0	1	2	0	0	0	0	0	0	0	0	0	1	0	0	0	0	0	0	0	0	0	2	0	0	2	2	0	1	0	0	0	0	0	1	0	0	0	0	0	0	0	0	0	0	1	0	0	1	0	0	1	0	0	2	0	1	0	0	1	0	1	0	0	0	0	0	0	0	0	1	0	0	0	0	0	0	0	0	0	0	0	0	0	0	0	0	0	0	0	0	0	0	0	0	0	0	0	2	0	0	0	0	0	0	0	0	0	0	0	0	0	0	0	0	0	0	0	0	0	0	0	0	0	1	0	0	2	0	0	0	0	0	0	0	2	0	0	2	0	0	0	0	0	0	0	1	0	0	1	0	0	0	0	0	0	45	4	25	43	29	14	25	13	25	33	21	34	27	7	18	72	23	47	27	46	25	19	16	27	9	3	18	6	12	20	13	19	6	22	8	10	17	12	9	33	11	24	21	9
ENSG00000203414	BTBD7P1	0	1	0	3	0	0	0	0	0	2	0	0	0	0	0	0	0	0	3	0	0	0	1	0	0	1	1	0	1	0	1	0	0	0	0	1	0	0	0	0	0	0	0	0	0	0	1	0	0	0	0	1	0	0	3	3	0	1	0	2	0	0	0	5	0	0	0	0	0	0	0	0	0	0	1	0	0	1	0	3	0	0	0	0	21	0	0	0	0	0	2	0	6	15	35	0	10	6	7	4	0	0	0	0	0	0	1	0	0	0	0	1	0	0	0	0	0	0	1	2	1	0	0	1	5	2	1	0	3	0	2	0	4	2	1	0	0	0	0	0	1	0	2	1	2	2	0	0	0	0	4	2	0	0	1	0	4	0	0	0	1	0	0	0	0	0	1	1	1	1	0	0	0	4	0	0	0	0	3	0	0	1	2	1	0	1	1	0	0	0	4	5	2	1	2	6	5	3	2	1	2	3	9	4	3	0	5	1	4	2	3	4	1	1	0	0	2	0	0	1	2	0	1	0	0	0	0	1	0	0	2	1	0	0	0	0	0	1	1	0	0	0	0	0	2	0	0	1	0	0	1	1	0	0	5	0	2	0	1	2	1	1	0	0	3	0	0	4	2	0	1	0	1	0	0	1	3	0	0	1	3	0	0	0	0	0	0	1	2	0	0	4	0	2	2	1	0	0	1	1	0	1	1	2	0	0	4	0	2	0	0	1	0	1	0	0	0	0	0	0	0	0	0	0	2	0	1	0	2	0	0	0	0	0	0	0	0	0	0	0	0	2	0	2	0	5	0	0	0	0	0	0	0	0	0	0	0	0	0	0	0	0	0	0	0	0	12	17	4	12	14	1	1	8	0	0	0	0	0	0	0	1	1	0	0	1	0	0	2	0	0	0	0	0	0	0	0	1	3	0	0	0	0	0	37	0	0	0	0	1	0	0	0	0	2	1	0	0	0	0	1	0	0	1	1	0	1	0	0	0	0	1	0	0	0	0	0	3	0	0	0	1	0	0	1	0	0	1	1	0	1	0	0	0	0	1	0	0	0	0	0	3	0	0	0	1	0	5	4	3	0	3	2	2	6	4	2	1	4	3	3	2	3	25	18	4	16	15	12	2	16	26	13	9	11	4	10	17	11	17	15	11	18	16	6	21	11	12	13	11	5	14	12	15	0	0	5	4	0	0	0	1	0	0	0	1	2	2	1	4	0	0	1	2	1	0	1	1	0	2	2	0	0	0	3	0	0	0	0	0	2	0	0	0	0	0	0	1	0	0	3	0	0	0	0	0	0	1	1	3	0	2	0	2	0	1	0	3	0	1	0	0	0	0	0	0	1	0	0	1	3	0	0	0	0	1	0	0	0	3	0	1	0	1	1	1	0	2	1	0	2	1	0	0	1	1	0	2	3	2	1	0	0	2	2	0	0	0	1	2	0	0	0	2	0	0	1	0	0	0	1	0	0	1	1	0
ENSG00000237540	RPL36AP36	0	0	0	0	0	0	0	0	0	0	0	0	0	0	0	0	0	0	0	0	0	0	0	0	0	0	1	0	0	0	0	0	0	0	0	0	0	0	0	0	0	0	0	0	0	0	0	0	0	0	0	0	0	0	0	3	0	0	0	0	0	0	0	0	0	0	0	0	0	0	0	0	0	0	0	0	0	0	0	0	0	0	0	0	0	0	0	0	0	0	0	0	0	0	1	0	0	0	0	0	0	0	0	0	0	0	0	0	0	0	0	0	0	0	0	0	0	0	0	0	0	0	0	0	0	0	0	0	0	0	0	0	0	0	0	0	0	0	0	0	0	0	0	0	0	0	1	0	0	4	0	0	0	1	0	0	0	0	0	0	0	1	0	0	0	0	0	0	0	0	0	0	0	0	0	0	0	0	0	0	0	0	0	0	0	0	0	0	0	0	0	0	0	0	0	0	0	0	0	0	0	0	0	0	0	0	0	0	0	0	0	0	0	0	0	0	0	0	0	0	0	0	0	0	0	0	0	0	0	0	0	0	0	0	0	0	0	0	0	0	0	0	0	0	0	0	0	0	0	0	0	0	0	1	0	0	0	0	0	0	0	0	0	0	0	0	0	0	0	0	0	0	0	0	0	0	0	0	0	0	0	0	0	0	0	0	2	1	0	1	0	2	2	1	1	1	0	1	0	1	2	1	0	0	0	1	1	0	1	0	0	3	1	0	0	0	0	0	0	0	0	0	0	0	0	0	0	0	0	0	0	0	0	0	0	0	0	0	0	0	0	0	0	0	0	0	0	0	0	0	0	0	0	0	0	0	0	0	0	0	0	0	0	0	0	0	0	0	0	0	0	0	0	0	0	0	0	0	0	0	0	0	0	0	0	0	0	0	0	0	0	0	0	0	0	0	0	0	0	0	0	0	1	0	0	0	0	0	0	0	0	0	0	0	0	0	0	0	0	0	0	0	0	0	0	0	1	0	0	0	0	0	0	0	0	0	0	0	0	0	0	0	0	0	0	0	0	0	0	0	1	0	0	0	0	0	0	0	0	0	0	0	0	0	0	0	0	0	0	0	0	0	0	0	0	0	0	0	0	0	0	0	0	0	0	0	0	0	0	0	0	0	0	0	0	0	0	0	0	0	0	0	0	0	0	0	0	0	0	0	0	0	0	0	0	0	0	0	0	0	0	0	0	0	0	0	0	0	0	0	0	0	0	0	0	0	0	0	0	0	0	0	0	0	0	0	0	0	0	0	0	0	0	0	0	0	0	0	0	0	0	0	0	0	0	0	0	0	0	0	0	0	0	0	0	0	0	0	0	0	0	0	0	0	2	0	0	0	0	0	0	0	0	0	0	0	0	0	0	0	0	0	4	0	0	0	0	4	2	0	1	2	0	0	0	0	0	0	0	0	0	0	0	0	0	0	0	0	0	0	0	7	2	1	0	1	2	0	2	6	0	0	0	0	0	0
ENSG00000065328	MCM10	1	2	0	1	0	0	1	1	0	2	0	1	0	0	1	3	1	1	7	2	2	0	2	7	0	2	1	4	4	0	3	1	0	0	0	2	7	3	1	0	0	1	0	1	1	1	9	0	6	4	0	2	3	0	6	3	4	10	0	9	2	0	0	11	7	5	11	0	0	1	0	14	2	1	19	0	2	7	0	16	0	0	6	16	18	1	0	0	4	13	7	230	408	428	125	15	2	4	9	3	9	11	8	14	5	38	4	3	1	5	3	1	4	1	7	4	4	3	2	3	10	5	9	12	7	10	4	4	5	8	15	5	5	1	6	5	8	1	2	5	8	6	3	10	40	135	109	132	117	137	0	4	2	0	2	0	1	1	1	0	5	2	7	5	7	3	4	5	14	14	11	1	0	4	7	5	0	7	1	3	0	4	2	5	3	14	14	11	1	0	4	72	17	27	12	55	105	10	8	14	10	3	33	13	42	14	22	8	19	16	27	12	21	5	3	11	3	1	4	1	12	9	12	8	0	1	2	9	6	2	3	5	3	3	0	0	7	4	13	1	5	0	3	1	2	0	0	1	0	1	1	6	2	23	1	1	8	9	4	0	15	11	17	4	3	3	6	1	8	5	13	1	4	12	7	2	1	0	3	1	0	0	0	7	2	4	10	5	9	3	2	6	3	32	4	9	7	8	4	11	8	1	0	16	1	12	4	11	9	8	1	5	5	7	1	0	0	3	4	1	0	1	13	1	0	3	1	0	4	7	2	0	0	0	2	3	1	0	0	9	0	0	3	2	0	7	7	2	0	0	7	9	2	0	0	9	0	0	0	8	5	9	0	14	8	7	18	201	372	544	357	3	3	124	4	45	51	63	62	18	267	0	2	88	4	6	4	6	6	11	5	10	6	9	5	4	8	12	2	43	27	75	74	80	39	0	2	4	2	4	3	3	5	2	2	3	3	1	1	2	1	4	1	4	4	3	3	2	3	3	12	8	6	6	3	5	2	8	4	7	5	3	2	2	1	4	1	4	4	3	3	2	3	3	12	8	6	6	3	5	2	8	4	7	5	3	2	11	8	20	27	32	14	39	53	27	22	23	101	18	10	53	19	163	106	185	69	144	60	84	115	187	148	87	123	24	115	188	20	80	122	151	98	148	13	197	123	99	121	180	56	115	105	71	23	17	25	18	1	5	2	8	0	9	7	7	9	1	9	11	2	11	1	2	3	3	3	5	6	5	0	5	0	5	19	8	4	6	11	9	3	9	2	0	3	4	9	4	0	2	3	2	6	5	5	6	0	29	11	11	12	2	4	7	8	8	4	12	8	9	3	7	5	16	11	6	3	7	0	3	9	0	3	9	8	4	11	5	1	4	1	2	7	1	7	12	3	5	3	0	1	6	22	5	6	4	7	6	7	5	4	0	1	4	5	1	2	5	3	3	3	2	1	9	0	8	5	6	9	9	4	2	3	0	8	3
ENSG00000272055	RNU6-6P	0	10	1130	2	0	11	3	9	2	1351	0	158	17	4	28	0	0	2	82	3	4	1	92	14	1	4	10	0	5	8	83	7	4	8	8	4	0	4	42	9	2	1	231	0	0	4	116	6	3	4	1	95	11	1	4	10	0	5	8	134	10	4	12	4	0	4	42	9	2	1	458	0	0	5	162	6	0	9	2325	2	0	11	6	9	2955	158	22	4	33	0	6681	2	1	0	0	0	0	0	0	0	0	0	0	0	0	0	0	0	4	4	9	7	12	9	10	11	6	9	9	13	7	11	13	17	10	14	2	4	0	3	1	3	2	0	0	0	1	0	1	1	1	0	0	0	15	22	9	13	16	23	0	0	0	0	0	0	0	0	0	0	0	0	0	0	0	6	1	0	0	2	0	0	0	3	0	0	1	0	0	6	3	1	0	0	4	0	2	0	0	0	3	50	34	15	32	51	7	29	23	17	40	81	1	2	51	43	80	60	36	55	63	30	35	7	3	10	11	2	3	1	9	5	2	1	7	4	7	11	3	9	2	7	8	3	4	10	3	14	10	5	5	3	7	8	4	5	4	1	2	4	3	10	4	18	12	10	8	11	7	9	6	6	4	8	2	0	6	2	2	8	8	13	4	36	18	11	18	1	0	8	7	6	1	6	4	3	4	1	1	8	1	5	2	4	1	0	3	7	3	7	1	4	2	1	0	0	0	0	3	3	1	0	2	3	0	2	3	16	91	13	92	1	16	9	1	0	7	2	6	55	8	350	0	0	5	21	13	3	0	501	1	1	0	7	2	13	61	10	736	1	5	34	15	3	0	1059	1	2	5	18	110	5	143	16	13	0	85	0	5	0	1	0	0	0	0	0	0	0	0	0	0	0	0	3	1	1	4	1	1	0	2	1	0	0	0	1	1	1	1	19	6	16	10	5	3	0	0	0	0	0	0	0	0	0	0	0	0	0	0	3	1	1	0	0	1	1	3	2	0	1	0	2	2	0	2	2	1	0	0	3	2	0	0	3	1	1	0	0	1	1	3	2	0	1	0	2	2	0	2	2	1	0	0	3	2	0	0	19	36	15	12	28	20	11	20	18	25	51	31	15	0	2	0	0	0	0	0	0	0	0	0	0	0	0	1	0	0	0	0	0	2	0	0	1	0	0	0	0	0	0	0	2	1	0	15	35	39	83	12	1	6	9	21	5	7	5	4	1	7	9	3	6	7	5	5	5	3	3	3	5	4	5	5	1	7	3	9	9	3	6	8	4	7	8	6	0	3	6	1	5	2	0	2	15	3	3	2	5	6	5	3	1	4	1	2	7	2	6	4	5	10	4	5	9	3	0	5	3	5	8	4	1	16	15	12	12	17	12	4	2	8	3	3	3	3	5	4	3	1	1	10	9	2	5	6	5	2	1	1	3	0	3	1	2	1	0	1	0	0	0	0	0	0	0	0	0	0	0	3	0	2	1	0	0	0	1
ENSG00000165623	UCMA	1	0	1	0	0	0	0	1	0	0	0	0	0	0	1	0	0	12	0	3	10	0	0	5	9	2	0	0	0	0	3	0	0	0	0	0	1	0	3	0	0	0	0	0	0	1	0	0	4	23	0	0	0	13	11	0	0	0	0	4	0	0	0	0	1	0	3	0	0	0	0	0	0	5	0	0	1	0	1	0	0	0	0	3	0	0	0	0	1	0	12	16	73	85	22	0	0	0	0	1	0	0	2	0	0	0	0	0	14	13	0	0	1	0	0	0	2	9	0	0	0	2	0	0	0	0	2	0	0	3	1	0	4	5	0	4	0	3	0	1	1	1	2	1	12	7	6	1	9	0	0	0	0	0	0	0	0	0	0	0	0	0	0	0	0	0	0	0	0	0	0	0	1	0	0	0	0	0	1	0	0	0	0	0	0	0	0	0	0	1	0	0	5	2	0	1	3	5	0	0	5	0	0	0	0	0	0	1	1	1	1	2	1	1	0	1	4	1	3	0	1	0	4	1	32	4	6	1	0	0	1	0	1	0	0	2	1	0	2	3	0	0	0	1	1	0	1	1	0	2	0	0	2	0	0	0	4	0	2	1	0	1	0	0	0	1	0	4	1	0	0	3	8	5	4	15	0	2	1	2	50	2	9	0	4	1	11	0	0	3	7	0	0	4	0	3	2	2	4	1	0	2	2	0	1	7	1	4	6	3	0	2	9	1	0	0	0	4	0	0	0	0	0	0	0	0	1	4	4	0	1	1	0	0	0	0	0	0	0	1	0	0	0	4	4	5	0	1	1	0	0	0	0	0	0	7	0	0	0	17	0	0	0	0	0	0	0	27	90	129	149	1	0	0	0	0	0	1	0	0	0	2	0	1	0	0	1	1	1	35	22	0	0	1	0	2	0	0	0	0	0	2	0	3	4	0	0	0	0	0	0	0	0	0	1	0	0	1	0	0	0	0	0	1	1	0	1	0	3	0	0	0	0	0	2	0	0	0	0	0	0	0	0	0	0	0	0	1	1	0	1	0	3	0	0	0	0	0	2	0	0	0	0	0	0	0	0	0	0	0	0	1	0	0	0	0	0	0	0	0	0	1	1	0	1	0	0	0	0	0	0	0	0	0	1	0	0	0	0	0	0	0	0	0	0	0	1	0	1	0	0	0	0	0	0	1	0	0	0	0	0	0	0	0	0	0	2	1	1	9	0	16	1	5	0	47	1	0	0	0	0	1	0	2	7	1	1	1	1	0	1	1	0	0	0	0	0	3	0	0	0	0	0	2	0	0	2	6	3	1	0	0	1	3	0	0	0	0	0	1	2	3	0	1	5	8	0	0	0	1	1	1	38	0	0	8	3	2	0	7	0	19	1	0	2	3	0	3	2	1	0	2	0	0	2	1	0	0	0	0	0	0	1	0	0	5	0	7	1	6	0	0	0	5	0	0	0	0	8	0	0	0	0	2	0	0
ENSG00000107537	PHYH	73	51	25	57	23	15	46	47	8	120	7	99	61	21	86	40	52	95	105	116	80	14	149	157	24	150	132	40	59	63	162	105	9	98	20	49	29	116	92	30	92	48	97	39	74	102	106	77	290	211	28	358	103	57	361	306	85	148	150	364	283	14	214	259	160	456	464	127	469	196	489	161	339	469	518	360	427	366	194	249	137	115	338	242	665	702	385	113	435	217	491	164	231	265	177	119	83	216	146	386	13	1	0	0	0	0	11	4	298	263	228	241	247	245	221	233	298	321	295	343	532	547	328	267	234	241	179	189	693	445	521	657	624	345	409	628	586	668	335	537	532	480	656	509	399	451	660	551	960	617	43	92	43	37	52	20	33	17	53	52	66	25	2962	3000	2874	2905	2228	3249	2385	2138	2475	3527	1785	3183	2962	3000	1592	2874	2849	2905	3793	2228	2414	3249	4036	2385	2138	2475	3527	1785	3183	148	448	338	380	152	386	325	221	347	266	221	165	249	222	272	357	395	463	259	493	294	432	408	271	613	177	117	377	78	166	219	244	250	259	230	178	705	421	320	166	319	380	331	318	435	126	411	353	219	184	395	335	258	261	131	96	107	135	127	333	707	304	972	483	196	373	497	394	853	404	554	441	897	554	713	584	695	336	1351	556	629	248	1201	827	617	512	21	28	274	231	264	285	224	314	571	659	1324	809	667	412	1606	751	847	728	732	810	1171	608	1207	691	636	719	657	123	1402	1065	1109	1077	1060	1021	1999	928	673	5	43	69	55	18	44	77	67	88	14	67	98	164	112	218	66	147	36	3	7	25	41	88	20	51	128	98	148	259	372	274	532	168	369	83	51	131	194	334	54	291	641	475	319	359	397	102	278	545	458	119	352	721	305	99	95	271	160	146	296	196	66	7	0	0	0	0	8	10	736	483	531	897	396	736	871	494	746	521	640	544	483	445	805	462	510	290	1069	736	105	134	30	32	45	51	49	21	39	21	29	39	30	30	28	26	2632	2342	2767	2010	2329	2489	2272	2529	3393	3945	2929	2194	2517	2403	2301	2600	2769	3256	3273	2835	2521	3635	3507	2146	2632	2342	2767	2010	2329	2489	2272	2529	3393	3945	2929	2194	2517	2403	2301	2600	2769	3256	3273	2835	2521	3635	3507	2146	246	352	249	270	208	244	258	349	362	215	214	186	349	247	176	171	479	576	624	1281	688	579	932	748	250	802	1181	966	918	433	668	945	763	795	519	1032	861	975	909	1037	446	770	365	649	648	1418	1166	288	286	335	280	138	128	169	106	136	229	634	511	113	131	557	549	423	240	233	256	342	328	367	201	197	164	140	208	221	229	691	589	722	322	732	573	550	583	280	206	421	232	486	285	449	323	411	346	452	626	372	297	195	86	404	622	774	444	865	592	476	504	392	994	532	508	822	681	542	686	419	198	438	368	292	198	641	427	898	1057	343	334	932	546	481	306	645	665	1124	256	1082	1751	634	837	549	641	1158	1111	970	748	1447	817	867	1155	1393	1029	748	877	620	895	640	830	748	1405	1017	961	918	951	1166	2507	1177	900	1497	1645	2355	1123	1213	1436	1299	1743	1349	951
ENSG00000226209	RBISP1	0	0	0	0	0	0	0	0	0	0	0	0	0	0	0	0	0	0	0	0	0	0	0	0	0	0	0	0	0	0	0	0	0	0	0	0	0	0	2	0	0	0	0	0	0	0	0	0	0	0	0	0	0	0	0	0	0	0	0	0	0	0	0	0	0	0	12	0	0	0	0	0	0	0	0	0	0	0	0	0	0	0	0	0	0	0	0	0	0	0	0	3	0	4	0	0	1	0	0	0	0	0	0	0	0	0	0	0	0	0	0	0	0	0	0	0	0	0	0	0	0	0	0	0	0	0	0	0	0	0	0	0	0	0	0	0	0	0	0	0	0	0	0	0	0	0	0	0	0	0	0	0	0	0	1	0	0	0	0	0	0	0	0	0	0	0	0	0	0	0	0	0	0	0	0	0	0	0	0	0	0	0	0	0	0	0	0	0	0	0	0	0	0	0	0	0	0	0	0	0	0	0	0	0	0	0	0	1	0	0	0	0	0	0	0	0	0	0	0	0	0	0	0	0	0	0	0	0	0	0	0	0	0	0	0	0	0	0	0	0	0	0	0	0	0	0	0	0	0	0	0	0	0	0	0	0	0	1	0	0	0	0	0	0	0	0	0	0	0	0	0	0	4	0	0	0	0	0	0	0	0	0	0	0	0	2	1	0	1	0	0	0	1	3	0	0	0	0	0	1	0	0	0	0	0	0	0	0	0	0	5	0	0	1	0	0	0	0	0	0	0	0	0	0	0	0	0	0	0	0	0	0	0	0	0	0	0	0	0	0	0	0	0	0	0	0	0	0	0	0	0	0	0	0	0	0	0	0	0	0	0	0	0	0	0	0	0	10	1	0	0	0	0	0	0	0	0	0	0	0	0	0	0	0	0	0	0	0	0	0	0	0	0	0	0	0	0	0	0	0	0	0	0	0	0	0	0	0	0	0	0	0	0	0	0	0	0	0	0	0	0	0	0	0	0	0	0	0	0	0	0	0	0	0	0	0	0	0	0	0	0	0	0	0	0	0	0	0	0	0	0	0	0	0	0	0	0	0	0	0	0	0	0	0	0	0	0	0	0	0	0	0	0	0	0	0	0	0	0	0	0	0	0	0	0	0	0	0	0	0	0	0	0	0	0	0	0	0	0	0	0	0	0	0	0	0	0	0	0	0	0	0	0	0	0	0	0	0	0	0	0	0	0	0	0	0	0	0	0	0	0	0	0	0	0	0	0	0	3	0	0	0	0	0	0	0	0	0	0	0	0	0	1	0	0	0	0	0	0	0	0	0	0	0	0	0	0	0	0	1	0	0	0	0	0	0	0	0	0	0	0	0	4	0	0	0	0	0	0	0	0	0	0	0	0	0	0	0	0	0	0	0	1	0	1	0	1	0	0	0	0	0	0	0	0	0	0	4	0	1	1	0	0	0	0	0	1	0	0	0	0	0	0	4	0	0	0	0	0	0	1	0	0	0	0	0
ENSG00000289266	ENSG00000289266	0	0	0	0	1	0	1	0	0	0	0	0	1	0	0	0	0	3	0	1	1	0	0	3	0	1	3	0	0	0	1	1	0	0	0	0	0	0	3	0	0	0	3	0	1	0	1	3	2	2	0	0	2	0	1	5	0	0	0	1	1	0	0	0	0	0	15	0	0	0	11	0	12	0	2	10	0	0	0	0	8	0	15	0	0	0	6	0	0	0	8	0	0	0	0	0	0	0	0	0	0	0	0	0	0	0	0	0	0	0	1	0	1	3	0	2	0	1	0	1	2	1	1	0	1	0	0	0	2	1	2	1	1	2	0	3	0	0	1	0	1	0	0	0	0	0	0	0	0	0	0	0	0	0	0	0	0	0	0	0	0	0	0	0	0	0	0	0	0	0	0	0	0	1	0	0	0	0	0	0	0	0	0	0	0	0	0	0	0	0	1	1	2	0	0	0	1	1	0	2	0	0	0	0	0	0	0	0	0	0	0	0	0	1	2	0	0	1	3	0	4	2	0	0	0	0	1	4	0	0	6	0	1	0	1	3	2	0	0	1	1	3	2	2	3	2	0	0	0	0	3	4	5	4	11	0	0	1	1	11	1	8	0	3	3	2	0	0	3	0	5	4	0	2	3	1	0	0	0	2	1	0	0	3	0	0	0	0	0	0	0	0	0	0	0	0	0	0	0	0	0	0	0	0	0	0	0	0	0	0	0	0	0	0	0	0	0	1	0	0	0	3	0	0	0	0	2	0	1	0	1	0	0	0	0	0	0	0	0	0	0	0	0	2	0	1	0	1	0	0	0	0	0	0	0	0	0	0	0	8	0	0	0	0	0	0	0	0	0	0	0	0	0	0	0	0	0	0	0	0	0	0	0	0	2	1	2	1	1	2	2	0	0	0	0	0	0	1	0	0	0	0	0	0	0	0	0	0	0	0	0	0	0	0	0	0	0	0	0	0	0	0	0	0	0	0	0	0	0	0	1	0	0	0	0	0	0	0	0	0	0	0	0	0	0	0	0	0	0	0	0	0	0	0	1	0	0	0	0	0	0	0	0	0	0	0	0	0	0	0	0	0	0	4	0	0	0	0	1	0	0	0	0	3	0	0	1	0	1	0	0	1	1	0	0	1	2	2	0	0	0	0	0	1	0	1	1	1	1	1	2	0	0	0	0	0	0	0	0	0	0	0	0	0	3	2	0	0	1	1	1	0	2	1	0	0	2	1	0	0	0	2	3	1	2	0	2	0	0	2	0	1	2	4	0	0	1	1	0	11	0	2	4	1	1	0	0	0	2	2	0	1	1	3	0	2	0	3	2	1	2	3	2	0	11	0	1	0	0	1	0	1	2	0	0	2	0	0	1	0	1	1	0	0	0	0	0	0	0	0	0	0	0	0	0	0	0	0	0	0	0	0	0	0	0	0	0	0	0	0	0	0	0	0	0	0	0	0	0	0	0	0	0	0	0	0
ENSG00000183621	ZNF438	265	335	70	104	126	110	141	225	14	679	23	565	223	124	245	247	187	629	589	927	747	162	1525	1406	245	1313	824	457	396	432	991	516	101	703	79	190	122	563	462	292	389	266	494	200	347	541	530	450	2233	1723	340	3393	1027	591	2818	1834	1045	971	1052	2135	1217	240	1603	1040	522	2226	2271	1453	1956	1300	2422	1007	1498	2459	2365	2095	1657	1736	572	767	916	685	886	1317	3612	3323	1238	737	1257	1509	3422	1626	2264	2480	2262	1002	791	942	939	1707	46	44	54	51	9	8	163	115	1626	1574	1148	1025	1665	1581	1236	1183	1138	1125	582	602	1227	1093	877	823	1176	1255	1403	1424	582	308	474	566	625	252	415	595	444	453	344	329	390	416	394	361	288	327	194	322	182	241	233	313	171	159	289	228	395	122	475	253	403	221	378	285	365	432	417	364	427	393	335	384	376	563	378	285	183	365	298	432	438	417	428	364	386	427	393	335	384	376	563	1641	3183	3137	3573	1863	2986	3378	3501	3795	3361	3284	2508	8207	1968	2605	3301	3186	3218	2246	3491	3648	3114	645	509	1547	895	638	1121	381	930	720	847	675	661	913	621	1277	767	738	591	690	810	488	714	960	602	959	917	913	978	1061	992	612	680	504	447	206	212	533	1286	1619	1009	2354	1322	645	1468	1282	1213	1632	1630	1334	1280	802	569	607	729	1090	651	1734	893	979	595	2872	2306	1084	844	157	114	885	1238	841	820	625	727	279	484	413	365	549	412	562	647	387	516	391	511	533	463	444	425	395	483	304	120	602	523	680	606	524	767	530	633	581	24	193	159	351	116	117	320	193	461	111	368	723	1225	577	1456	574	821	189	22	7	143	237	471	126	321	474	397	833	1650	2584	1328	3285	1318	1877	438	291	723	981	2205	539	1531	2248	2136	1133	879	2043	662	795	1735	2649	602	984	3798	3186	2094	2148	2347	570	568	1805	652	297	199	290	322	34	77	221	209	618	326	412	702	276	518	629	335	385	377	291	454	329	250	338	440	182	194	213	292	323	289	255	290	236	248	289	103	199	157	158	128	214	162	126	216	595	380	364	223	603	394	392	364	335	456	365	266	404	346	287	397	615	413	411	446	502	500	369	400	595	380	364	223	603	394	392	364	335	456	365	266	404	346	287	397	615	413	411	446	502	500	369	400	2394	3442	2758	2902	2517	4403	2061	2489	3361	1907	1738	1635	3702	3229	2104	1713	477	565	484	655	469	525	499	468	403	553	626	416	975	370	467	446	634	386	581	634	468	1085	598	604	540	380	389	562	541	354	592	3020	2879	2819	2729	915	1119	1405	760	617	1376	364	529	352	245	984	1002	1079	783	803	729	835	738	1025	618	532	450	354	522	968	1110	1525	763	1025	574	739	653	697	659	577	323	924	565	1448	893	1232	1060	744	671	1061	1129	904	905	637	448	565	1008	856	558	928	757	562	709	414	1162	1083	928	718	619	620	730	510	154	528	658	943	891	1007	757	1130	1292	723	850	1348	878	1262	915	1227	1214	646	283	426	798	346	427	516	308	471	882	501	361	635	336	477	509	621	306	364	301	451	328	281	350	309	269	365	194	282	396	452	987	648	572	418	1072	509	918	441	286	387	529	414	341
ENSG00000236495	ENSG00000236495	0	0	0	0	0	0	0	0	0	0	0	0	0	0	0	0	0	0	0	0	0	0	0	0	0	8	0	0	0	0	0	0	0	0	0	0	0	0	0	0	0	0	0	0	0	0	0	0	0	0	0	0	0	0	8	0	0	0	0	0	0	0	0	0	0	0	0	0	0	0	0	0	0	0	0	0	0	0	0	0	0	0	0	0	0	0	0	0	0	0	0	0	0	0	0	0	0	0	0	0	0	0	0	0	0	0	0	0	0	0	0	0	12	3	0	1	0	0	0	0	4	11	0	0	0	0	0	0	0	0	2	0	0	0	0	0	0	0	0	3	3	0	0	2	0	0	0	0	0	0	0	0	0	0	0	0	0	0	0	0	0	0	0	0	0	0	0	0	0	0	0	0	0	0	0	0	0	0	0	0	0	0	0	0	0	0	0	0	0	0	0	0	0	0	0	0	0	0	0	0	0	0	0	2	1	1	1	7	1	5	1	0	0	0	0	2	0	1	0	0	1	0	0	1	0	0	0	0	0	0	0	0	0	0	0	0	0	0	0	0	0	1	0	0	0	0	0	0	0	0	4	0	0	5	0	2	0	0	0	7	0	0	0	0	0	0	0	0	0	3	2	0	3	0	0	0	0	0	0	0	0	0	0	0	0	0	0	0	0	0	0	0	0	0	0	0	0	0	0	0	0	0	0	0	0	0	0	0	0	0	0	0	0	0	0	0	0	0	0	0	0	0	0	0	0	0	0	0	2	0	0	0	0	0	0	0	0	0	0	0	0	0	0	0	0	6	0	0	0	0	0	0	0	0	0	0	0	0	0	0	0	0	0	0	0	0	0	0	0	0	0	0	0	0	0	0	0	0	0	0	0	0	0	1	0	0	2	0	0	0	0	0	1	2	3	0	0	0	1	0	0	0	0	0	0	0	0	0	0	0	0	0	0	0	0	0	0	0	0	0	0	0	0	0	0	0	0	0	0	0	0	0	0	0	0	0	0	0	0	0	0	0	0	0	0	0	0	0	0	0	0	0	0	0	0	0	0	0	0	0	0	0	0	0	0	0	0	0	0	0	0	0	0	0	0	0	0	0	0	0	0	0	0	0	0	0	0	0	0	0	0	0	0	0	0	0	0	0	0	0	0	1	0	0	0	0	0	0	0	0	0	0	0	0	2	0	0	3	2	1	2	1	0	0	0	0	0	0	20	3	0	0	0	0	2	0	1	0	1	1	1	0	0	0	12	0	5	0	0	0	1	0	2	0	4	1	0	0	0	0	0	0	3	0	2	2	0	1	1	3	0	0	16	0	4	0	2	2	14	0	1	1	1	1	2	0	0	0	2	0	0	0	3	0	0	0	1	0	0	0	0	0	0	0	0	0	0	0	0	0	0	0	0	0	0	0	0	0	0	0	0	0	0	0	0	0	0	0	0	0	0	0	0	0	0	0	0	0	0	0	0	0	0	0	0	0
ENSG00000201766	RNA5SP302	0	0	0	0	0	0	0	0	0	0	0	0	0	0	0	0	0	0	0	0	0	0	0	0	0	0	0	0	0	0	0	0	0	0	0	0	0	0	0	0	0	0	0	0	0	0	0	0	0	0	0	0	0	0	0	0	0	0	0	0	0	0	0	0	0	0	0	0	0	0	0	0	0	0	0	0	0	0	0	0	0	0	0	0	0	0	0	0	0	0	0	0	0	0	0	0	0	0	0	0	0	0	0	0	0	0	0	0	0	0	0	0	0	0	0	0	0	0	0	0	0	0	0	0	0	0	0	0	0	0	0	0	0	0	0	0	0	0	0	0	0	0	0	0	0	0	0	0	0	0	0	0	0	0	0	0	0	0	0	0	0	0	0	0	0	0	0	0	0	0	0	0	0	0	0	0	0	0	0	0	0	0	0	0	0	0	0	0	0	0	0	0	0	0	0	0	0	0	0	0	0	0	0	0	0	0	0	0	0	0	0	0	0	0	0	0	0	0	0	0	0	0	0	0	0	0	0	0	0	0	0	0	0	0	0	0	0	0	0	0	0	0	0	0	0	0	0	0	0	0	0	0	0	0	0	0	0	0	0	0	0	0	0	0	0	0	0	0	0	0	0	0	0	0	0	0	0	0	0	0	0	0	0	0	0	0	0	0	0	0	0	0	0	0	0	0	0	0	0	0	0	0	0	0	0	0	0	0	0	0	0	0	0	0	0	0	0	0	0	0	0	0	0	0	0	0	0	0	0	0	0	0	0	0	0	0	0	0	0	0	0	0	0	0	0	0	0	0	0	0	0	0	0	0	0	0	0	0	0	0	0	0	0	0	0	0	0	0	0	0	0	0	0	0	0	0	0	0	0	0	0	0	0	0	0	0	0	0	0	0	0	0	0	0	0	0	0	0	0	0	0	0	0	0	0	0	0	0	0	0	0	0	0	0	0	0	0	0	0	0	0	0	0	0	0	0	0	0	0	0	0	0	0	0	0	0	0	0	0	0	0	0	0	0	0	0	0	0	0	0	0	0	0	0	0	0	0	0	0	0	0	0	0	0	0	0	0	0	0	0	0	0	0	0	0	0	0	0	0	0	0	0	0	0	0	0	0	0	0	0	0	0	0	0	0	0	0	0	0	0	0	0	0	0	0	0	0	0	0	0	0	0	0	0	0	0	0	0	0	0	0	0	0	0	0	0	0	0	0	0	0	0	0	0	0	0	0	0	0	0	0	0	0	0	0	0	0	0	0	0	0	0	0	0	0	0	0	0	0	0	0	0	0	0	0	0	0	0	0	0	0	0	0	0	0	0	0	0	0	0	0	0	0	0	0	0	0	0	0	0	0	0	0	0	0	0	0	0	0	0	0	0	0	0	0	0	0	0	0	0	0	0	0	0	0	0	0	0	0	0	0	0	0	0	0	0	0	0	0	0	0	0	0	0	0	0	0	0	0	0	0	0	0	0	0	0
ENSG00000152455	SUV39H2	9	20	8	14	13	3	20	26	0	29	6	42	13	6	15	22	13	35	35	88	72	11	149	157	25	79	87	29	46	27	191	72	6	61	11	29	16	100	62	9	54	44	147	19	44	46	85	49	190	165	25	329	122	53	172	188	64	118	63	424	157	21	148	180	75	427	322	61	253	217	727	96	240	216	400	275	70	149	67	56	50	25	104	119	207	208	124	42	81	153	204	59	145	161	107	32	28	35	35	58	0	4	0	0	0	6	5	5	161	123	152	167	194	175	147	141	171	205	200	249	332	305	184	187	142	142	158	183	143	84	90	150	126	50	105	151	87	132	77	71	103	84	84	87	19	49	46	28	27	24	12	27	7	8	23	3	6	5	27	12	13	11	25	28	19	16	61	34	24	23	24	37	27	29	25	28	21	19	19	16	21	61	30	34	45	24	23	24	37	27	29	118	148	71	73	125	185	162	128	64	80	141	125	62	50	25	42	50	47	43	54	43	60	111	76	161	67	28	78	28	48	50	70	54	63	70	47	122	84	72	50	62	104	59	70	141	61	217	170	43	78	75	84	48	85	25	36	41	32	41	77	135	112	214	138	100	143	97	74	158	172	132	121	234	138	150	166	115	65	204	95	121	89	221	179	146	134	14	7	93	146	156	140	108	95	35	49	29	32	25	25	48	75	36	37	57	50	43	38	48	43	26	24	17	9	70	39	114	47	33	95	85	52	33	3	14	14	24	6	6	32	17	51	4	36	74	114	80	117	52	94	28	5	1	26	46	51	12	38	49	47	91	177	253	193	287	139	233	61	55	116	222	240	50	160	260	229	100	124	149	32	40	197	239	20	97	221	163	194	204	160	24	18	101	18	0	16	1	0	0	29	5	4	157	86	80	157	72	114	164	92	134	102	110	110	91	90	124	96	24	16	13	0	14	11	7	6	12	7	16	3	7	6	5	9	4	8	8	8	24	29	26	6	19	21	40	42	24	20	24	7	30	47	14	27	27	22	29	21	45	30	37	33	24	29	26	6	19	21	40	42	24	20	24	7	30	47	14	27	27	22	29	21	45	30	37	33	66	83	96	107	90	71	110	103	91	65	150	133	99	69	104	52	133	98	174	140	109	113	145	87	115	130	91	159	133	95	175	73	122	137	119	119	144	92	260	155	136	158	131	86	110	151	115	44	45	49	63	17	13	12	6	12	18	77	88	34	39	121	115	109	60	72	61	111	90	88	60	48	44	27	52	87	72	159	134	195	104	114	109	111	107	81	21	91	60	86	50	114	103	95	66	110	184	130	119	76	18	115	148	103	111	168	129	121	112	78	189	143	132	152	123	87	132	73	27	138	113	71	73	120	104	158	193	83	104	224	113	121	60	79	89	55	14	36	63	27	28	30	18	41	60	45	20	56	34	45	91	62	43	21	22	28	24	24	29	43	19	38	15	32	19	43	60	47	59	45	78	48	18	39	57	45	34	42	49
ENSG00000197889	MEIG1	7	3	0	2	3	0	21	33	11	13	0	31	18	0	7	18	2	13	13	33	20	4	48	38	8	40	25	19	8	18	53	18	3	18	0	19	11	30	14	25	19	15	21	16	12	18	23	20	51	49	4	114	34	18	81	53	34	19	34	104	43	13	27	39	19	84	42	40	58	38	81	34	29	55	106	50	54	25	0	7	12	0	71	61	88	62	102	0	50	54	71	86	150	239	72	2	1	1	4	4	0	0	12	1	0	1	0	0	16	26	31	29	105	104	32	38	13	12	16	15	78	57	27	30	24	26	12	11	41	11	27	21	33	20	27	30	18	21	20	10	40	35	24	27	40	44	10	18	31	69	5	2	1	1	3	1	2	0	2	0	4	0	0	1	0	1	2	5	1	2	2	2	4	0	0	1	0	0	6	1	0	2	0	5	0	1	2	2	2	4	0	23	22	9	12	13	11	12	14	6	7	8	13	9	6	9	13	19	11	11	7	12	12	32	26	122	28	28	56	60	120	47	47	34	20	45	29	85	22	47	21	53	46	17	23	84	43	48	69	26	33	51	60	17	30	25	10	14	21	13	62	75	13	192	61	39	23	38	42	127	54	80	77	59	32	29	37	74	39	89	40	99	27	120	84	72	76	16	3	62	49	30	22	35	38	35	38	47	40	50	41	44	63	30	36	32	49	59	33	50	28	37	51	69	8	66	64	63	78	36	66	63	69	118	0	7	2	6	10	4	6	17	14	14	5	22	46	15	37	23	32	4	0	0	9	10	17	11	10	9	16	14	39	80	27	85	47	52	10	0	40	10	36	19	37	48	39	37	13	15	22	4	77	47	25	2	58	203	312	372	195	4	1	4	0	0	1	37	9	0	6	0	0	29	14	19	43	18	44	47	16	41	35	23	36	25	25	18	25	20	21	33	5	18	11	3	2	1	4	4	0	0	2	1	2	1	0	0	0	4	0	0	1	2	2	3	5	2	3	3	0	0	0	2	1	1	0	0	4	3	1	0	0	4	0	0	1	2	2	3	5	2	3	3	0	0	0	2	1	1	0	0	4	3	1	0	0	9	8	5	13	8	10	16	2	11	11	14	11	12	9	12	5	9	8	7	4	12	9	6	14	12	9	8	5	3	13	17	0	12	4	8	9	6	6	7	7	6	0	20	11	5	4	2	8	7	8	13	5	1	5	3	0	3	42	30	20	0	122	24	37	12	64	11	32	25	47	15	33	27	21	15	31	37	50	20	50	21	31	31	33	27	51	14	43	28	94	19	24	19	25	23	41	27	51	37	7	15	32	54	39	27	94	41	33	38	26	57	69	24	49	43	31	45	90	23	30	34	41	19	13	15	27	33	18	20	61	34	42	23	67	34	70	28	51	148	26	51	32	29	37	59	66	30	46	27	42	29	59	33	41	18	39	29	23	34	28	24	34	23	25	31	51	122	60	53	30	152	90	87	36	23	39	45	46	65
ENSG00000235623	OR7E110P	0	0	0	0	0	0	0	0	0	8	0	0	0	0	0	0	0	0	0	0	0	0	2	0	0	0	0	0	0	0	0	0	0	0	0	0	0	1	0	0	0	0	0	0	0	0	0	0	0	0	0	3	0	0	0	0	0	0	0	0	0	0	0	0	0	7	0	0	0	0	0	0	0	0	0	0	0	0	0	0	0	0	0	0	8	0	0	0	0	0	0	0	0	0	0	0	0	0	0	0	0	0	0	0	0	0	0	0	0	0	0	0	0	0	0	0	1	0	0	1	0	1	0	2	0	0	1	4	0	0	0	0	0	0	1	0	0	1	0	0	0	0	0	0	0	0	0	0	0	0	0	0	0	0	0	0	0	0	0	0	0	0	0	0	0	0	0	0	0	0	0	0	0	0	0	0	0	0	0	0	0	0	0	0	0	0	0	0	0	0	0	0	0	0	0	0	2	0	0	0	0	0	0	1	0	0	0	0	0	0	0	0	0	0	2	0	0	0	0	0	0	0	0	0	0	0	0	1	0	4	0	1	0	1	1	0	0	0	0	0	0	0	0	1	0	0	0	0	0	0	0	0	1	1	0	0	0	0	0	0	0	0	1	1	0	2	3	0	0	0	0	0	5	0	0	0	1	0	0	0	0	0	0	0	0	0	0	0	0	0	0	0	0	0	0	0	0	0	0	0	0	0	0	0	0	0	0	0	0	0	0	0	0	0	0	0	0	0	0	0	0	0	0	0	0	0	0	0	0	0	0	0	0	0	0	0	0	0	0	0	0	0	0	0	0	0	0	0	0	0	0	0	0	0	0	0	0	0	0	0	0	0	0	0	0	0	0	0	0	0	0	0	0	0	0	0	0	0	0	0	0	0	0	0	0	1	0	1	0	1	0	0	0	0	0	0	0	0	0	0	0	0	0	0	0	0	0	0	0	0	0	0	0	0	0	0	0	0	0	0	0	0	0	0	0	0	0	0	0	0	0	0	0	0	0	0	0	0	0	0	0	0	0	0	0	0	0	0	0	0	0	0	0	0	0	0	0	0	0	0	0	0	0	0	0	0	0	0	0	0	0	0	0	0	0	0	0	0	0	0	1	0	0	0	0	0	0	0	0	0	0	0	0	1	0	0	0	0	0	0	0	0	0	1	0	0	0	0	0	0	0	0	0	0	0	0	0	0	0	0	0	0	0	0	0	0	0	1	2	0	1	1	0	2	0	0	2	0	0	0	1	0	4	0	2	0	4	0	1	0	0	0	0	2	0	0	0	0	0	0	0	2	1	2	0	2	0	0	0	0	0	2	0	0	0	1	0	1	4	0	0	0	0	2	0	0	0	1	1	0	1	0	0	0	1	0	4	0	0	0	0	0	0	0	0	0	0	0	0	0	0	0	0	0	0	0	0	0	0	0	0	0	0	0	0	0	0	0	0	0	0	0	0	0	0	0	0	0	0	0	0	0	0	0	0	0
ENSG00000228547	OR7E26P	0	0	0	1	0	0	0	0	0	0	0	0	0	0	0	0	0	0	0	2	2	1	1	0	0	0	1	0	0	0	1	1	1	0	0	0	0	0	0	0	0	0	0	0	0	0	2	0	2	5	3	5	0	0	0	5	0	0	0	4	1	1	0	0	0	0	0	0	0	0	0	0	0	0	6	0	0	0	0	4	0	0	0	0	0	0	0	0	0	0	0	2	12	34	2	0	0	0	0	0	0	0	0	0	0	0	0	0	0	0	2	1	0	0	0	0	1	0	0	0	1	2	2	2	2	1	3	0	6	2	2	1	2	1	6	5	1	3	0	1	7	5	7	11	1	0	0	0	0	0	0	0	0	0	0	0	0	0	0	0	0	0	0	1	0	0	0	1	0	0	0	0	0	0	0	1	0	0	0	0	0	0	0	1	0	0	0	0	0	0	0	0	0	0	0	0	0	0	0	0	0	1	0	0	1	0	0	0	0	0	0	0	0	3	3	6	2	2	1	3	0	1	0	1	0	6	4	1	2	2	0	0	1	4	3	2	0	6	7	0	5	4	2	3	4	3	2	2	0	1	6	6	4	17	11	4	1	4	1	3	0	1	4	3	4	2	2	0	2	13	4	5	4	4	0	2	3	0	0	0	2	0	0	0	1	9	23	5	15	21	12	21	22	5	12	0	17	9	30	5	14	5	15	9	0	24	21	19	2	14	16	16	5	2	0	0	0	0	2	0	0	0	2	0	0	0	0	1	0	0	0	0	0	0	0	1	0	0	0	0	0	0	0	0	1	0	0	0	0	0	0	14	0	0	0	0	0	0	0	0	9	0	0	11	0	0	0	3	24	26	21	0	0	0	0	0	0	0	0	0	0	0	0	12	3	3	6	0	4	2	1	0	1	4	2	5	6	3	13	0	0	0	0	0	0	0	0	0	0	0	0	0	0	0	0	0	0	0	0	0	0	0	0	0	0	4	0	0	0	0	0	0	0	0	0	0	0	0	0	0	0	0	0	0	0	0	0	0	0	4	0	0	0	0	0	0	0	0	0	0	0	0	0	0	0	0	0	0	0	1	0	0	8	0	0	0	0	0	0	0	0	0	0	0	1	0	1	0	0	0	3	1	0	0	1	0	0	1	0	0	0	1	0	0	0	0	0	1	1	0	0	2	0	0	0	0	0	0	0	0	0	0	0	0	0	6	2	1	6	1	0	0	0	3	0	3	4	1	2	3	0	0	6	7	3	5	3	2	2	1	2	2	1	1	1	0	0	5	4	7	4	6	1	11	4	1	26	1	6	4	6	0	8	7	2	3	1	12	5	4	3	1	9	2	2	1	0	3	3	0	2	7	3	12	1	0	4	0	3	0	2	4	25	3	6	53	2	8	4	6	8	6	13	3	13	4	12	7	11	4	14	3	15	4	14	11	19	23	7	0	5	6	17	19	7	21	1	10	4	7	17	3	11	5	3	5
ENSG00000182531	OR7E115P	0	0	0	0	1	0	2	0	0	2	0	1	0	0	0	0	0	1	1	2	1	0	1	0	1	1	2	0	0	1	1	0	0	1	0	0	0	0	0	1	0	0	0	0	0	0	0	3	14	2	0	4	0	1	2	7	0	0	1	4	0	0	1	0	0	0	0	2	0	0	0	0	0	0	0	10	0	0	0	0	22	0	8	0	7	2	0	0	0	0	11	0	10	18	2	0	0	0	0	0	0	0	0	0	0	0	0	0	0	1	2	4	7	4	2	1	0	2	1	0	1	1	0	0	0	1	0	2	2	1	2	4	2	1	2	1	2	1	1	5	1	1	1	2	1	0	0	3	0	2	0	0	0	0	0	0	0	0	0	0	0	0	0	0	0	0	0	0	0	0	0	0	0	0	0	0	0	0	0	0	0	0	0	0	0	0	0	0	0	0	0	0	0	0	0	0	1	0	0	0	0	0	1	0	49	1	0	0	0	0	0	0	0	1	1	2	0	4	1	0	0	0	0	1	1	4	0	6	0	2	1	0	0	2	2	0	0	3	2	0	0	0	2	1	1	5	0	0	0	3	8	8	4	8	11	0	1	1	0	7	0	1	0	4	0	2	9	0	3	7	2	7	7	0	4	0	3	0	0	0	0	0	3	0	0	1	0	3	6	6	3	8	4	3	6	2	6	0	2	7	6	5	6	4	0	3	5	0	5	0	1	7	3	0	0	3	1	0	0	1	1	2	0	0	1	0	3	0	0	0	1	1	0	0	0	0	1	0	0	0	0	1	0	9	0	0	0	2	1	0	0	0	5	0	0	0	0	17	25	0	0	9	9	0	0	0	3	12	17	13	7	0	0	3	0	0	0	0	0	0	0	0	0	0	1	5	1	0	4	6	2	0	2	1	0	2	3	0	3	2	0	0	0	4	0	0	0	0	0	0	0	0	0	0	0	0	0	0	0	0	0	0	0	0	0	0	0	0	0	0	0	0	0	0	0	0	0	0	0	0	0	0	0	0	0	0	0	0	0	0	0	0	0	0	0	0	0	0	0	0	0	0	0	0	0	0	0	0	0	0	0	0	34	1	0	0	0	0	0	0	1	1	0	4	7	1	1	1	1	0	3	10	2	4	4	0	2	2	0	5	6	5	1	6	2	5	3	0	4	4	3	0	0	1	0	0	0	1	0	0	0	0	0	0	1	4	1	3	4	1	1	2	4	3	1	5	4	1	0	0	0	0	4	2	1	0	6	5	5	3	7	7	0	0	2	0	0	1	5	1	0	3	6	5	5	0	7	0	3	3	5	2	1	9	4	4	0	3	3	7	3	2	1	10	0	0	4	1	1	0	2	5	8	0	0	1	6	0	6	1	8	1	19	1	7	46	3	7	0	6	11	6	0	11	7	0	4	1	3	3	5	1	7	0	0	2	3	10	5	0	0	7	9	1	4	1	2	5	4	8	3	1	3	0	2	2
ENSG00000237470	DCLRE1CP1	7	3	1	0	0	0	3	3	3	7	0	9	0	7	2	3	3	0	3	5	4	2	15	0	1	10	5	6	0	2	11	11	0	10	0	0	0	5	1	2	3	1	1	9	0	5	12	1	6	6	4	32	0	5	21	13	13	0	6	18	26	0	17	0	0	5	12	14	15	8	1	9	0	20	54	4	45	5	5	0	0	0	32	28	28	22	0	7	14	12	4	9	24	44	22	0	1	0	3	7	0	0	0	7	0	0	0	0	3	0	10	10	12	8	12	6	10	8	4	5	10	15	7	5	7	9	13	8	10	7	8	16	6	6	12	12	7	5	4	6	8	11	15	8	15	4	3	2	11	2	0	0	0	0	0	0	1	0	0	1	0	0	0	0	0	0	0	0	0	0	0	0	0	0	0	0	0	0	0	0	0	0	0	0	0	0	0	0	0	0	0	5	1	0	0	5	6	0	0	2	2	2	1	3	278	13	12	12	1	10	1	12	5	8	11	6	6	3	10	6	4	9	5	18	14	4	8	36	15	2	3	8	5	16	9	17	6	9	15	4	5	17	16	7	16	23	9	1	2	10	32	59	19	62	24	4	9	16	9	60	11	31	13	8	12	22	33	31	19	34	13	29	16	29	2	3	2	0	1	7	7	2	4	3	0	10	9	5	15	34	10	31	25	6	24	8	51	12	17	26	22	13	26	6	0	20	18	0	8	5	13	27	8	3	0	1	1	3	1	4	0	10	2	0	4	9	13	6	8	7	9	3	0	0	0	2	0	2	0	2	0	9	21	29	9	17	16	18	4	0	1	17	0	11	0	9	0	12	1	5	5	46	0	8	0	38	30	8	30	37	40	3	0	33	0	0	0	0	58	0	0	0	1	10	8	7	9	4	36	13	16	10	2	8	10	12	15	4	23	1	1	1	3	0	0	0	0	0	0	0	0	0	0	1	1	0	0	0	0	0	0	0	0	0	0	0	0	0	0	0	0	0	0	0	0	0	0	0	0	0	0	0	0	0	0	0	0	0	0	0	0	0	0	0	0	0	0	0	0	0	0	0	0	0	0	0	0	2	3	2	2	1	182	8	3	3	2	2	1	1	0	9	1	6	7	4	3	14	11	8	14	10	13	10	13	4	10	10	4	4	8	5	7	16	1	2	3	6	5	23	0	2	5	4	8	10	7	15	2	0	0	0	11	5	25	19	10	9	5	14	23	10	33	21	15	13	17	14	5	3	7	17	34	27	11	6	20	14	19	12	18	16	4	2	34	29	20	4	12	1	20	13	27	21	27	18	20	14	10	34	14	23	14	26	26	20	10	29	13	28	23	13	14	37	14	6	24	21	12	10	22	2	20	10	10	21	10	15	41	8	32	17	35	6	15	150	11	9	1	19	26	24	11	11	30	5	27	10	20	5	22	4	20	4	8	8	2	9	24	1	5	2	16	16	5	16	13	21	9	17	15	3	23	3	14	8
ENSG00000026103	FAS	55	63	12	46	62	20	6	49	0	71	0	74	35	11	49	42	46	138	34	157	120	20	124	275	15	256	86	70	113	35	178	83	12	128	7	23	10	132	47	38	30	25	126	39	33	45	66	78	363	317	56	292	186	34	589	199	160	294	89	385	213	26	300	100	61	572	239	185	146	139	554	195	182	256	336	405	331	426	128	246	469	172	30	298	416	467	224	38	391	150	767	901	935	530	963	116	294	237	181	203	11	5	20	3	5	14	215	152	383	369	307	283	366	349	179	199	343	366	537	593	551	542	193	191	310	282	184	191	203	105	179	311	291	187	313	249	263	440	260	155	173	288	258	205	111	74	6	57	15	11	281	780	247	276	477	175	543	138	534	266	555	141	29	10	28	38	29	11	18	30	39	53	32	43	29	10	10	28	32	38	32	29	22	11	32	18	30	39	53	32	43	901	1089	774	827	791	815	473	1379	662	457	1158	856	641	1366	1108	2223	1294	1237	1332	2073	1459	1701	514	229	460	91	61	94	38	60	71	82	77	112	118	61	296	306	222	176	182	182	154	180	98	43	181	162	292	218	312	292	47	64	163	116	45	53	145	301	546	182	980	397	127	314	300	272	800	402	202	157	370	242	253	227	200	163	246	107	319	221	594	381	167	128	15	21	176	370	219	222	186	269	54	103	176	104	197	75	336	166	167	105	105	159	547	220	278	207	177	199	287	43	383	438	330	507	132	676	416	276	786	1	21	15	61	13	16	47	36	105	25	33	113	109	70	208	49	137	34	4	0	10	22	78	2	28	33	50	64	283	234	143	475	119	325	72	42	41	88	374	18	159	188	286	140	59	390	106	71	270	580	79	345	213	656	390	415	410	33	106	589	194	73	57	120	28	26	64	273	168	415	175	135	416	115	439	411	168	307	333	118	535	160	134	336	325	2	16	55	17	22	15	138	292	456	589	330	89	112	165	300	154	91	204	180	117	30	19	48	21	84	38	26	30	29	38	43	23	32	51	24	20	24	41	76	57	72	28	22	29	30	19	48	21	84	38	26	30	29	38	43	23	32	51	24	20	24	41	76	57	72	28	22	29	650	778	377	717	936	917	604	668	868	566	983	578	660	901	874	596	686	507	772	823	552	627	606	522	821	631	791	899	670	547	841	432	900	615	726	792	761	885	809	660	738	571	664	584	555	658	696	1162	1033	1098	1150	464	281	341	259	434	540	301	179	56	71	244	183	136	136	136	168	184	168	244	142	154	89	59	73	187	127	910	472	462	124	228	224	251	222	251	123	185	98	486	302	328	176	170	147	240	279	165	139	136	70	122	112	208	177	318	207	228	119	87	273	244	160	108	97	172	246	103	65	139	117	231	90	178	90	145	235	86	129	383	168	229	193	237	313	158	131	284	851	91	260	31	103	387	206	433	202	278	179	165	25	554	144	130	154	279	177	127	148	220	142	204	113	77	216	245	244	304	352	436	1771	444	850	401	193	279	239	380	306
ENSG00000134460	IL2RA	0	0	0	0	2	0	0	9	0	1	0	8	2	0	1	0	1	16	16	4	0	0	1	4	1	7	1	0	2	0	2	0	0	1	1	0	0	0	6	4	1	3	1	1	2	2	1	1	4	0	0	1	2	1	10	1	0	2	0	2	0	0	3	0	0	1	6	21	1	16	1	1	4	2	1	4	0	0	0	0	31	0	0	37	2	33	8	0	4	0	53	328	411	884	182	121	190	25	76	20	0	15	2	1	0	1	14	25	0	0	2	0	5	4	1	0	1	3	4	6	0	0	4	6	6	3	0	0	10	4	12	17	6	2	25	8	4	22	7	1	1	2	7	3	621	402	417	249	406	344	54	175	82	57	127	59	111	67	196	90	119	43	1	0	1	2	0	4	0	2	1	4	0	1	1	0	2	1	3	2	2	0	0	4	2	0	2	1	4	0	1	901	16	24	12	971	208	13	30	48	23	23	656	126	174	223	351	301	488	250	157	149	128	3	2	0	2	1	6	1	6	4	15	2	0	0	0	1	2	5	3	0	0	0	3	0	0	0	6	0	0	11	5	0	0	0	0	6	2	14	1	0	0	9	1	1	0	1	6	2	6	13	1	4	0	7	10	3	1	2	3	6	2	1	3	9	6	0	0	0	0	7	0	4	0	0	0	4	0	0	0	0	1	4	1	0	2	5	2	3	0	1	0	7	2	0	12	0	0	3	1	0	1	0	0	1	2	6	2	1	3	1	2	0	1	0	2	1	1	1	1	0	0	0	0	0	0	0	0	0	1	1	0	3	1	2	2	1	0	0	0	0	0	0	0	0	7	1	8	42	15	12	7	17	0	16	60	231	506	605	350	19	74	1774	18	0	97	11	4	1	13	13	20	12	13	8	35	11	13	3	12	6	60	12	59	10	9	0	23	194	180	256	183	391	459	44	43	136	60	95	24	47	36	51	51	64	83	44	59	0	0	0	1	0	1	1	13	0	1	4	1	0	5	2	2	4	4	1	4	4	0	3	1	0	0	0	1	0	1	1	13	0	1	4	1	0	5	2	2	4	4	1	4	4	0	3	1	237	26	12	37	307	60	330	157	170	299	518	323	10	50	1319	234	772	698	552	280	757	721	387	622	1516	1005	350	549	126	1325	1136	323	490	532	995	392	689	219	358	446	924	184	1095	352	1075	94	358	162	88	99	253	153	123	151	98	126	152	3	3	8	9	8	9	9	2	2	5	6	3	1	0	7	6	5	2	0	1	28	15	3	3	2	2	3	0	4	7	4	0	5	1	0	1	5	2	2	0	0	0	0	9	11	4	2	1	4	14	0	4	0	4	7	13	2	8	6	4	4	7	3	2	1	7	0	0	1	2	5	5	8	5	2	4	1	0	4	1	0	7	2	2	1	0	0	5	3	0	0	0	1	0	5	5	1	0	0	0	0	5	1	0	5	1	0	8	1	0	0	2	3	4	11	4	2	2	1	2	3	0
ENSG00000214015	RPL32P23	0	0	0	0	0	0	0	0	0	0	0	0	0	0	0	0	0	0	0	0	0	0	0	0	0	0	0	0	0	0	0	0	0	0	0	0	0	0	0	0	0	0	0	0	0	0	0	0	0	0	0	0	0	0	0	0	0	0	0	0	0	0	0	0	0	0	0	0	0	0	0	0	0	0	0	0	0	0	0	0	0	0	0	0	0	0	0	0	0	0	0	3	3	0	0	0	0	0	0	0	0	0	0	0	0	0	0	0	0	0	0	0	0	0	0	0	0	0	0	0	0	0	0	0	0	0	0	0	0	0	0	0	0	0	0	0	0	0	0	0	0	0	0	0	0	1	0	0	0	0	0	0	0	0	0	0	0	0	0	0	0	0	0	0	0	0	0	0	0	0	0	0	0	0	0	0	0	0	0	0	0	0	0	0	0	0	0	0	0	0	0	0	0	0	0	0	0	0	0	0	0	0	0	0	0	0	0	0	0	0	0	0	1	0	0	0	0	0	0	0	0	0	0	0	0	0	0	0	0	0	0	0	0	0	0	0	0	0	1	0	0	0	0	0	0	0	0	0	0	0	0	0	0	0	0	0	0	0	0	0	0	0	0	0	0	0	0	0	0	0	0	0	0	0	0	0	0	0	0	0	0	0	0	0	0	0	0	0	0	0	0	0	0	0	0	0	0	0	0	0	0	0	0	0	0	0	0	0	0	0	0	0	0	0	0	0	0	0	0	0	0	0	0	0	0	0	0	0	0	0	0	0	0	0	0	0	0	0	0	0	0	0	0	0	0	0	0	0	0	0	0	0	0	0	0	0	0	0	0	0	0	0	0	0	0	0	0	1	2	0	3	0	0	0	0	0	0	0	0	0	0	0	0	0	0	0	0	0	0	0	0	0	0	0	0	0	0	0	0	0	0	0	0	0	0	0	0	0	0	0	0	0	0	0	0	0	0	0	0	0	0	0	0	0	0	0	0	0	0	0	0	0	0	0	0	0	0	0	0	0	0	0	0	0	0	0	0	0	0	0	0	0	0	0	0	0	0	0	0	0	0	0	0	0	0	0	0	0	0	0	0	0	0	0	0	0	0	0	0	0	0	0	0	0	0	0	0	0	0	0	0	0	0	0	0	0	0	0	0	0	0	0	0	0	0	0	0	0	0	0	0	0	0	0	0	0	0	0	0	0	0	0	0	1	0	0	0	0	0	0	0	0	0	0	0	0	0	0	0	0	0	0	0	0	0	0	0	0	0	0	0	0	0	0	0	0	0	0	0	0	0	0	0	0	0	0	0	0	0	0	0	0	0	0	0	0	0	0	0	0	0	0	0	0	0	0	0	0	0	0	0	0	0	0	0	0	0	0	0	0	0	0	0	0	0	0	0	0	0	0	0	0	0	0	0	0	0	0	0	0	0	0	0	0	0	0	0	0	0	0	0	0	0	0	0	0	0	0	0	0	0	0	0	0	0	0
ENSG00000134453	RBM17	172	210	46	117	80	62	93	177	15	290	23	356	220	52	204	154	115	410	357	417	335	101	641	656	144	549	496	212	239	192	607	335	57	362	19	155	45	358	294	171	254	139	348	123	182	231	369	232	1041	804	212	1594	472	354	1248	1119	487	609	466	1304	751	142	859	750	182	1362	1289	881	1144	633	1678	678	937	1111	1625	973	1182	1114	247	842	445	326	525	1122	1630	1990	1230	337	1216	970	2382	503	899	560	699	698	636	772	779	1279	23	13	7	8	5	3	106	124	1535	1434	954	931	1179	1154	836	892	1319	1323	1071	1081	2173	2056	1343	1356	1014	1042	810	849	3409	2323	3109	3536	4224	1837	2446	3959	2530	3062	2873	2064	2404	2329	3239	2618	500	560	565	665	1600	888	319	909	261	324	499	199	547	162	614	327	562	244	961	896	943	1072	932	848	1086	826	933	950	853	1091	961	896	511	943	869	1072	1070	932	775	848	1093	1086	826	933	950	853	1091	1369	1723	1734	1603	1341	1591	1534	1385	1118	1448	1612	1498	2694	1300	1385	1929	1913	2776	1872	2246	2191	2471	1975	1347	3088	1187	1032	1499	472	1078	1202	1445	883	919	1170	982	2717	1571	1533	968	1248	1410	979	1001	1218	500	1741	1839	1271	1044	1418	1494	960	1298	934	772	557	631	813	1346	2129	1257	3602	1910	859	1619	1664	1722	2536	1746	2311	2335	2684	1771	1715	1740	2962	2275	3625	1909	2266	1555	4172	3676	1959	1674	173	174	1637	1512	1398	1206	1110	1932	1347	2601	2543	1815	2462	1856	2900	2925	2130	2109	2855	2978	3268	2578	2913	2334	1946	2071	1822	951	4157	3975	4821	3859	3786	5044	4005	4036	3453	37	96	128	282	54	77	175	129	260	25	188	366	627	330	658	262	523	141	21	2	79	137	277	38	148	299	227	458	931	1507	797	1578	617	1284	359	205	416	670	1407	164	640	1514	1006	692	726	1851	377	380	1091	1559	145	697	2225	1189	298	289	827	505	641	2017	604	144	62	29	62	14	13	157	144	3511	2240	2551	4186	1572	3190	3452	2059	2916	2645	1911	2688	2168	1780	2563	2868	1028	782	996	810	369	362	238	291	414	332	442	174	230	172	256	324	218	260	171	202	919	757	868	467	1167	788	1004	968	1039	1045	868	811	992	1160	697	881	1032	976	996	1041	1325	1235	965	811	919	757	868	467	1167	788	1004	968	1039	1045	868	811	992	1160	697	881	1032	976	996	1041	1325	1235	965	811	948	1265	1330	1694	1588	1345	1400	1246	1428	1164	1215	1091	1556	1262	1375	929	2581	2027	2410	2863	2181	2407	2002	2204	2723	2734	2492	2374	2281	2175	2845	1513	2595	2317	2620	2376	2335	2767	2555	2603	2259	2003	2956	2296	2444	1653	2392	1458	1711	1816	2699	796	385	863	374	533	793	1566	1537	638	874	1744	1957	1441	905	849	982	1300	1193	1251	770	1082	1178	570	980	852	997	2584	2003	2519	1322	1857	1779	1696	1455	1762	1293	1823	1270	1935	1213	1429	1157	1162	978	1371	1547	1047	1118	638	618	1445	2208	1997	1154	2341	2297	1457	2000	1180	2973	2033	1871	2189	1609	1380	1773	816	476	1516	1574	1109	1580	1769	1357	1836	2682	1683	1088	2617	1788	1602	1134	1915	1848	3074	1235	2005	4321	1634	2142	2710	1714	2469	4147	2612	1718	3355	1815	2481	3305	3726	1977	1887	1695	2216	1745	1505	1766	1977	2653	2579	1983	2096	2699	3117	6950	3418	3259	2838	5173	3902	4692	3202	2407	2912	4224	2841	2440
ENSG00000170525	PFKFB3	1236	1798	799	1049	899	790	1192	1429	111	3772	113	2824	1831	405	1315	727	934	4316	1802	2361	1452	335	3579	3721	839	3902	2302	1313	1120	1194	1872	1528	174	1605	139	407	281	1549	1077	1502	640	621	840	519	640	866	1540	1163	5833	3559	754	9466	2914	1889	9219	5314	3049	2781	2976	4281	3677	392	3889	1852	1402	5631	4833	6491	2938	2553	3494	2148	2685	3786	6830	5130	7475	10871	5005	6501	5448	4395	7177	8485	21780	16526	11210	2109	6994	4521	24730	3549	6469	5588	12085	1665	1785	2370	4081	5753	15	6	11	0	7	17	673	276	5172	5163	2484	2427	4313	4621	2377	2568	4086	4193	4318	4542	3624	3568	3149	2955	3026	3007	2962	2998	7402	3166	6170	9249	5491	2435	5920	4935	4712	8091	3646	4116	6853	5351	6280	6704	537	516	281	465	423	433	344	767	341	363	642	369	979	176	834	432	691	274	801	1882	1981	1475	1116	2569	6283	1292	6608	3039	2807	1991	801	1882	398	1981	925	1475	1290	1116	1799	2569	1048	6283	1292	6608	3039	2807	1991	2753	2917	5964	5975	4569	3079	2851	7053	4202	8245	3874	5344	41804	20326	23674	27095	26156	43915	28651	35748	26304	9998	3716	3327	5690	2581	940	1607	1088	1665	1789	2011	3921	3001	4055	2120	9342	12235	3587	2165	1461	1603	3415	3712	2254	806	2998	3136	2003	1520	5705	4732	3215	3406	2279	1629	417	570	1349	4849	8465	3858	18252	4353	1869	2989	8952	6266	13268	4748	3795	3910	6282	3736	4009	4317	5882	3361	13603	5471	5335	2849	8391	6399	3987	3012	383	338	2406	2662	2698	2771	1363	1643	3139	4846	3754	4401	4936	4160	6596	6033	7296	4524	3878	7381	8923	5431	6388	4029	3228	5022	7575	852	5533	4869	5272	8255	3352	8420	5737	4748	5959	116	1174	1245	2766	475	564	1264	1200	2917	499	773	1758	3510	1625	3769	1271	2692	554	118	38	327	581	941	135	521	990	865	1752	4455	8798	4046	9073	3063	6486	1391	1243	1373	2566	4099	588	2293	3918	3784	7508	8047	16414	2644	3213	6630	17626	2748	5800	9836	10555	970	1468	7345	1328	5424	2479	1621	102	27	41	4	16	93	544	577	12297	4051	4776	10612	3658	6153	6934	3519	5272	5652	3490	11337	3906	3892	6276	6196	416	217	403	314	219	377	424	339	584	545	460	210	405	232	340	293	343	317	174	242	6613	3243	913	5665	5272	3507	822	13911	14012	3544	3741	3069	3934	36553	3312	2638	3199	2110	3776	2809	632	2160	1404	533	6613	3243	913	5665	5272	3507	822	13911	14012	3544	3741	3069	3934	36553	3312	2638	3199	2110	3776	2809	632	2160	1404	533	2050	4717	5016	5676	6847	5924	4176	2644	3531	3169	1723	3653	3451	3946	2267	2771	2424	1823	1972	6061	2020	4654	1977	1114	2972	3330	4685	1509	2623	2722	1984	2412	1664	1697	2597	1700	1572	4264	1682	2852	8384	954	3144	2425	2588	882	1544	27880	30313	37455	29441	8144	8526	12457	5377	6348	14546	3746	4371	1382	959	6093	5361	5636	4244	4035	3992	4083	3486	3757	2767	1736	1344	2207	3147	3759	3562	17863	8155	8266	3816	5557	5328	5942	5445	1224	614	4828	2153	5914	3963	4644	3592	3435	3765	5411	5275	4877	3414	2034	1030	3299	4868	6442	3306	6644	5532	4583	3924	1880	5656	6242	5637	6345	4742	4855	6087	955	302	3346	4678	3181	1546	5722	4479	3277	5219	2880	2880	6760	3856	3914	2580	3483	4182	5819	2343	5486	19809	3428	4180	3364	4881	4881	7722	7765	3073	6803	3748	4796	3523	13192	4202	4120	3061	3781	4118	3182	3696	4189	2046	3860	2562	2244	3500	7218	6893	2905	4927	4903	11485	4532	3465	4113	4060	4218	4061	4932	4086
ENSG00000201581	RN7SKP78	0	0	0	0	0	0	0	0	0	0	0	0	0	0	0	0	0	0	0	0	0	0	0	0	0	0	0	0	0	0	0	0	0	0	0	0	0	0	0	0	0	0	0	0	0	0	0	0	0	0	0	0	0	0	0	0	0	0	0	0	0	0	0	0	0	0	0	0	0	0	0	0	0	0	0	0	0	0	0	0	0	0	0	0	0	0	0	0	0	0	0	0	0	0	0	0	0	0	0	0	0	0	0	0	0	0	0	0	0	0	0	0	0	0	0	0	0	0	0	0	0	0	0	0	0	0	0	0	0	0	0	0	0	0	0	0	0	0	0	0	0	0	0	0	0	0	0	0	0	0	0	0	0	0	0	0	0	0	0	0	0	0	0	0	0	0	0	0	0	0	0	0	0	0	0	0	0	0	0	0	0	0	0	0	0	0	0	0	0	0	0	0	0	0	0	0	0	0	0	0	0	0	0	0	0	0	0	0	0	0	0	0	0	0	0	0	0	0	0	0	0	0	0	0	0	0	0	0	0	0	0	0	0	0	0	0	0	0	0	0	0	0	0	0	0	0	0	0	0	0	0	0	0	0	0	0	0	0	0	0	0	0	0	0	0	0	0	0	0	0	0	0	0	0	0	0	0	0	0	0	0	0	0	0	0	0	0	0	0	0	0	0	0	0	0	0	0	0	0	0	0	0	0	0	0	0	0	0	0	0	0	0	0	0	0	0	0	0	0	0	0	0	0	0	0	0	0	0	0	0	0	0	0	0	0	0	0	0	0	0	0	0	0	0	0	0	0	0	0	0	0	0	0	0	0	0	0	0	0	0	0	0	0	0	0	0	0	0	0	0	0	0	0	0	0	0	0	0	0	0	0	0	0	0	0	0	0	0	0	0	0	0	0	0	0	0	0	0	0	0	0	0	0	0	0	0	0	0	0	0	0	0	0	0	0	0	0	0	0	0	0	0	0	0	0	0	0	0	0	0	0	0	0	0	0	0	0	0	0	0	0	0	0	0	0	0	0	0	0	0	0	0	0	0	0	0	0	0	0	0	0	0	0	0	0	0	0	0	0	0	0	0	0	0	0	0	0	0	0	0	0	0	0	0	0	0	0	0	0	0	0	0	0	0	0	0	0	0	0	0	0	0	0	0	0	0	0	0	0	0	0	0	0	0	0	0	0	0	0	0	0	0	0	0	0	0	0	0	0	0	0	0	0	0	0	0	0	0	0	0	0	0	0	0	0	0	0	0	0	0	0	0	0	0	0	0	0	0	0	0	0	0	0	0	0	0	0	0	0	0	0	0	0	0	0	0	0	0	0	0	0	0	0	0	0	0	0	0	0	0	0	0	0	0	0	0	0	0	0	0	0	0	0	0	0	0	0	0	0	0	0	0	0	0	0	0	0	0	0	0	0	0	0	0	0	0	0	0	0	0	0	0	0	0	0	0	0	0	0	0	0	0	0	0	0	0
ENSG00000263628	MIR3155A	0	0	0	0	0	0	0	0	0	0	0	0	0	0	0	0	0	0	0	0	0	0	0	0	0	0	0	0	0	0	0	0	0	0	0	0	0	0	0	0	0	0	0	0	0	0	0	0	0	0	0	0	0	0	0	0	0	0	0	0	0	0	0	0	0	0	0	0	0	0	0	0	0	0	0	0	0	0	0	0	0	0	0	0	0	0	0	0	0	0	0	0	0	0	0	0	0	0	0	0	0	0	0	0	0	0	0	0	0	0	0	0	0	0	0	0	0	0	0	0	0	0	0	0	0	0	0	0	0	0	0	0	0	0	0	0	0	0	0	0	0	0	0	0	0	0	0	0	0	0	0	0	0	0	0	0	0	0	0	0	0	0	0	0	0	0	0	0	0	0	0	0	0	0	0	0	0	0	0	0	0	0	0	0	0	0	0	0	0	0	0	0	0	0	0	0	0	0	0	0	0	0	0	0	0	0	0	0	0	0	0	0	0	0	0	0	0	0	0	0	0	0	0	0	0	0	0	0	0	0	0	0	0	0	0	0	0	0	0	0	0	0	0	0	0	0	0	0	0	0	0	0	0	0	0	0	0	0	0	0	0	0	0	0	0	0	0	0	0	0	0	0	0	0	0	0	0	0	0	0	0	0	0	0	0	0	0	0	0	0	0	0	0	0	0	0	0	0	0	0	0	0	0	0	0	0	0	0	0	0	0	0	0	0	0	0	0	0	0	0	0	0	0	0	0	0	0	0	0	0	0	0	0	0	0	0	0	0	0	0	0	0	0	0	0	0	0	0	0	0	0	0	0	0	0	0	0	0	0	0	0	0	0	0	0	0	0	0	0	0	0	0	0	0	0	0	0	0	0	0	0	0	0	0	0	0	0	0	0	0	0	0	0	0	0	0	0	0	0	0	0	0	0	0	0	0	0	0	0	0	0	0	0	0	0	0	0	0	0	0	0	0	0	0	0	0	0	0	0	0	0	0	0	0	0	0	0	0	0	0	0	0	0	0	0	0	0	0	0	0	0	0	0	0	0	0	0	0	0	0	0	0	0	0	0	0	0	0	0	0	0	0	0	0	0	0	0	0	0	0	0	0	0	0	0	0	0	0	0	0	0	0	0	0	0	0	0	0	0	0	0	0	0	0	0	0	0	0	0	0	0	0	0	0	0	0	0	0	0	0	0	0	0	0	0	0	0	0	0	0	0	0	0	0	0	0	0	0	0	0	0	0	0	0	0	0	0	0	0	0	0	0	0	0	0	0	0	0	0	0	0	0	0	0	0	0	0	0	0	0	0	0	0	0	0	0	0	0	0	0	0	0	0	0	0	0	0	0	0	0	0	0	0	0	0	0	0	0	0	0	0	0	0	0	0	0	0	0	0	0	0	0	0	0	0	0	0	0	0	0	0	0	0	0	0	0	0	0	0	0	0	0	0	0	0	0	0	0	0	0	0	0	0	0	0	0
ENSG00000283634	MIR3155B	0	0	0	0	0	0	0	0	0	0	0	0	0	0	0	0	0	0	0	0	0	0	0	0	0	0	0	0	0	0	0	0	0	0	0	0	0	0	0	0	0	0	0	0	0	0	0	0	0	0	0	0	0	0	0	0	0	0	0	0	0	0	0	0	0	0	0	0	0	0	0	0	0	0	0	0	0	0	0	0	0	0	0	0	0	0	0	0	0	0	0	0	0	0	0	0	0	0	0	0	0	0	0	0	0	0	0	0	0	0	0	0	0	0	0	0	0	0	0	0	0	0	0	0	0	0	0	0	0	0	0	0	0	0	0	0	0	0	0	0	0	0	0	0	0	0	0	0	0	0	0	0	0	0	0	0	0	0	0	0	0	0	0	0	0	0	0	0	0	0	0	0	0	0	0	0	0	0	0	0	0	0	0	0	0	0	0	0	0	0	0	0	0	0	0	0	0	0	0	0	0	0	0	0	0	0	0	0	0	0	0	0	0	0	0	0	0	0	0	0	0	0	0	0	0	0	0	0	0	0	0	0	0	0	0	0	0	0	0	0	0	0	0	0	0	0	0	0	0	0	0	0	0	0	0	0	0	0	0	0	0	0	0	0	0	0	0	0	0	0	0	0	0	0	0	0	0	0	0	0	0	0	0	0	0	0	0	0	0	0	0	0	0	0	0	0	0	0	0	0	0	0	0	0	0	0	0	0	0	0	0	0	0	0	0	0	0	0	0	0	0	0	0	0	0	0	0	0	0	0	0	0	0	0	0	0	0	0	0	0	0	0	0	0	0	0	0	0	0	0	0	0	0	0	0	0	0	0	0	0	0	0	0	0	0	0	0	0	0	0	0	0	0	0	0	0	0	0	0	0	0	0	0	0	0	0	0	0	0	0	0	0	0	0	0	0	0	0	0	0	0	0	0	0	0	0	0	0	0	0	0	0	0	0	0	0	0	0	0	0	0	0	0	0	0	0	0	0	0	0	0	0	0	0	0	0	0	0	0	0	0	0	0	0	0	0	0	0	0	0	0	0	0	0	0	0	0	0	0	0	0	0	0	0	0	0	0	0	0	0	0	0	0	0	0	0	0	0	0	0	0	0	0	0	0	0	0	0	0	0	0	0	0	0	0	0	0	0	0	0	0	0	0	0	0	0	0	0	0	0	0	0	0	0	0	0	0	0	0	0	0	0	0	0	0	0	0	0	0	0	0	0	0	0	0	0	0	0	0	0	0	0	0	0	0	0	0	0	0	0	0	0	0	0	0	0	0	0	0	0	0	0	0	0	0	0	0	0	0	0	1	0	0	0	0	0	0	0	0	0	0	0	0	0	0	0	0	0	0	0	0	0	0	0	0	0	0	0	0	0	0	0	0	0	0	0	0	0	0	0	0	0	0	0	0	0	0	0	0	0	0	0	0	0	0	0	0	0	0	0	0	0	0	0	0	0	0	0	0	0	0	0	0	0	0	0
ENSG00000213994	ENSG00000213994	0	4	0	0	1	0	2	2	0	1	0	4	2	0	0	0	0	3	1	1	0	1	3	5	0	0	0	1	1	0	0	1	0	0	0	0	0	0	1	1	5	0	0	0	0	0	0	1	1	0	1	3	0	0	0	0	1	3	0	0	4	0	0	0	0	0	10	1	24	0	0	0	0	0	0	10	0	17	0	0	4	0	8	21	2	18	20	0	0	0	11	0	0	0	0	0	0	0	0	0	0	0	0	0	0	0	0	0	1	2	3	2	1	2	2	3	2	3	1	3	4	3	5	3	4	4	3	1	2	1	3	4	6	4	1	4	2	1	1	8	6	3	5	1	0	0	0	0	0	0	0	0	0	0	0	0	0	0	0	0	0	0	0	1	5	5	0	0	3	5	1	6	1	2	0	1	0	5	0	5	7	0	1	0	0	3	5	1	6	1	2	2	4	3	4	2	1	4	8	2	4	1	1	4	8	6	13	8	3	19	13	7	17	8	0	7	2	0	6	3	3	3	1	5	1	5	3	3	3	2	0	0	0	3	0	3	1	2	1	3	0	3	3	0	5	4	1	0	1	1	6	4	1	12	9	2	1	7	0	3	22	3	6	4	7	4	2	7	6	2	5	4	0	15	10	10	2	1	0	0	1	2	2	1	0	0	0	0	0	0	0	0	0	0	0	0	0	0	0	0	0	0	0	0	0	0	0	0	0	0	0	0	0	0	0	0	0	4	0	0	0	0	2	1	0	2	0	0	2	0	5	0	0	0	0	0	1	0	0	1	1	0	2	0	0	2	0	5	0	0	0	0	1	0	0	11	10	0	0	6	0	0	0	20	1	0	7	0	0	0	0	0	0	0	0	0	0	0	0	0	0	0	0	3	0	6	4	5	3	3	2	4	3	4	4	4	6	5	3	0	0	0	0	0	0	0	0	0	0	0	0	0	0	0	0	0	0	0	0	3	2	2	6	4	1	0	9	4	3	5	2	12	2	0	1	10	4	6	0	2	5	6	1	3	2	2	6	4	1	0	9	4	3	5	2	12	2	0	1	10	4	6	0	2	5	6	1	0	5	2	2	6	1	4	7	2	1	3	5	3	4	5	2	1	0	0	0	1	0	0	0	1	1	0	3	1	2	1	0	2	1	1	1	0	6	0	1	4	1	2	4	1	0	0	10	16	17	8	3	5	8	4	8	6	15	3	1	0	27	1	6	0	4	5	3	0	10	0	1	5	3	3	3	0	7	5	6	1	12	2	9	2	4	7	9	3	6	3	0	4	12	4	7	2	10	4	11	5	9	2	13	3	11	1	6	7	6	8	12	1	3	0	9	1	14	2	12	0	14	2	3	1	1	5	0	1	7	4	1	1	6	2	0	0	0	0	0	0	0	0	0	0	0	0	0	0	0	0	0	0	0	0	0	0	0	0	0	0	0	0	0	0	0	0	0	0	0	0	0	0	0	0	0	0	0	0
ENSG00000238366	Y_RNA	0	0	0	0	0	0	0	0	0	0	2	1	0	0	0	0	0	0	0	0	0	0	0	0	0	1	0	0	0	0	0	0	0	0	0	0	0	0	0	0	0	0	0	0	0	0	0	0	0	0	0	0	0	0	1	0	0	0	0	0	0	0	0	0	0	0	0	0	0	0	0	0	0	0	0	0	0	0	0	0	0	0	0	0	0	1	0	0	0	0	1	0	0	0	0	0	0	0	0	0	0	0	0	0	0	0	0	0	0	0	0	0	0	0	0	0	0	0	0	0	0	0	0	0	0	0	0	0	0	0	0	1	0	0	0	0	0	0	0	0	0	0	0	0	0	0	0	0	0	0	0	0	0	0	0	0	0	0	0	0	0	0	0	0	0	0	0	0	0	0	0	0	0	0	0	0	0	0	0	0	0	0	0	0	0	0	0	0	0	0	0	0	0	0	0	0	0	0	0	0	0	0	0	0	1	0	2	0	0	0	2	1	0	0	1	0	0	0	0	0	0	0	0	0	0	0	0	0	0	0	0	0	0	0	0	0	0	0	0	0	0	0	0	0	0	0	0	0	0	0	0	0	0	0	0	0	0	0	0	0	0	0	0	0	0	0	0	0	0	0	0	0	0	0	0	0	0	0	0	0	0	0	0	0	0	0	0	0	0	0	0	0	0	0	0	0	0	0	0	0	0	0	0	0	0	0	0	0	0	0	0	0	0	0	0	0	0	0	0	0	0	0	1	0	0	0	0	0	0	0	0	0	0	0	0	0	0	0	0	1	0	0	0	0	0	0	0	0	0	0	0	0	0	0	0	1	0	0	0	0	0	0	0	1	0	0	0	0	0	0	0	0	0	0	0	0	0	0	0	0	0	0	0	1	0	0	0	0	0	0	0	0	0	0	0	0	0	0	0	0	0	0	0	0	0	0	0	0	0	0	0	0	0	0	0	0	0	0	0	0	0	0	0	0	0	0	0	0	0	0	0	0	0	0	0	0	0	0	0	0	0	0	0	0	0	0	0	0	0	0	0	0	0	0	0	0	0	0	0	0	0	0	0	0	0	0	0	0	1	0	0	0	1	0	0	0	0	0	0	0	0	0	0	0	0	0	0	0	0	0	0	0	0	0	0	0	0	0	0	0	0	0	0	0	0	0	0	0	0	0	0	0	0	0	0	0	0	2	0	0	0	0	2	2	0	0	0	0	0	0	0	0	1	0	0	0	0	0	0	0	0	0	0	0	0	0	0	0	0	0	0	0	0	0	0	0	0	0	0	0	0	0	0	0	0	0	0	0	0	0	0	0	0	0	0	0	0	0	0	0	0	1	0	0	0	0	0	2	0	0	0	0	0	0	0	0	0	0	0	0	0	0	0	0	0	0	0	0	0	0	0	0	0	0	0	0	0	0	0	0	0	0	0	0	0	0	0	0	0	0	0	0	0	0	0	0	0	0	0	0	0	0	0	0	0	0
ENSG00000226705	SDCBPP1	0	1	0	0	0	0	0	0	0	0	0	0	0	0	0	0	0	1	0	0	0	0	0	0	0	0	0	0	0	0	0	0	0	0	0	0	0	0	0	0	0	0	0	0	0	0	1	0	0	0	0	0	0	0	0	0	0	0	0	0	0	0	0	0	0	0	0	0	0	0	0	0	0	0	7	0	0	1	0	0	0	0	0	0	0	0	0	0	0	0	6	0	0	0	0	0	0	0	0	0	0	0	0	0	0	0	0	0	4	2	0	0	0	0	2	0	0	1	0	1	1	1	0	0	0	1	1	3	2	0	2	2	1	1	2	1	1	0	1	0	1	0	1	0	0	0	0	0	0	0	0	0	0	0	0	0	0	0	0	0	0	0	0	0	0	0	0	0	0	0	1	0	0	0	0	0	0	0	0	0	0	0	0	0	0	0	0	1	0	0	0	0	0	0	0	0	0	0	0	0	0	0	0	0	0	0	0	0	2	0	0	0	3	0	0	2	0	0	0	0	4	0	0	0	0	0	1	1	3	0	0	0	0	1	0	0	0	0	0	0	0	2	1	2	0	0	2	1	0	0	2	1	0	2	2	0	0	1	1	0	0	1	0	1	0	0	2	0	2	2	2	0	0	0	0	0	0	0	0	0	0	0	0	0	0	0	0	0	0	0	0	0	0	0	0	0	0	0	0	0	0	0	0	0	0	0	0	0	0	0	0	0	0	0	0	0	0	0	0	0	0	0	3	0	0	0	0	1	0	0	2	0	0	0	0	0	0	0	0	0	0	0	0	0	1	0	0	5	0	0	0	0	0	0	0	0	0	0	0	0	0	0	0	20	0	0	0	0	0	0	0	0	0	0	0	0	0	0	0	0	0	0	0	3	0	2	2	2	2	1	2	0	2	0	0	1	1	0	1	0	0	0	0	0	0	0	0	0	0	0	0	0	0	0	0	0	0	0	0	0	0	0	0	0	0	0	0	0	1	0	0	0	0	0	0	0	0	0	0	0	0	0	0	0	0	0	0	0	0	0	0	0	1	0	0	0	0	0	0	0	0	0	0	0	0	0	0	0	0	0	0	0	1	0	2	0	0	0	0	0	1	0	0	0	1	0	0	1	0	1	0	1	3	1	1	1	1	0	0	0	3	1	0	0	0	0	0	4	0	0	0	1	0	0	0	2	0	0	0	3	1	0	0	6	0	0	0	0	1	1	1	1	0	3	0	0	3	0	4	0	0	0	0	0	1	0	3	0	1	2	4	0	0	2	0	0	0	5	1	1	0	0	0	0	0	0	0	0	0	1	0	1	0	1	0	1	0	4	0	0	1	0	0	6	0	0	3	1	0	1	0	0	0	0	2	1	2	0	1	0	0	0	0	0	0	0	0	0	0	0	0	0	0	0	0	0	0	0	0	0	0	0	0	0	0	0	0	0	0	0	0	0	0	0	0	0	0	0	0	0	0	0	0	0	0	0
ENSG00000107719	PALD1	308	508	152	153	184	141	181	304	38	557	49	651	343	88	292	228	196	1092	577	530	411	72	631	646	224	813	423	202	253	288	627	350	40	428	28	126	54	396	269	263	164	94	171	119	196	229	342	208	1213	953	152	1297	454	551	1752	996	426	604	688	1257	794	87	972	564	274	1498	1127	1109	745	349	747	516	806	969	1493	909	1866	2780	1033	951	977	635	959	1779	2841	3323	1794	517	1425	1358	5180	1306	2372	2838	1319	25	43	70	63	718	39	24	24	2	0	1	15	19	1348	1300	1060	1040	1046	1047	1136	1106	1343	1425	1254	1403	1589	1620	1527	1393	1548	1474	1238	1277	2217	1543	2445	1680	1741	773	1496	1391	1488	1850	1081	927	1596	1348	2978	1638	182	216	114	83	75	49	21	90	27	22	10	31	47	13	34	10	47	40	202	244	262	355	143	308	202	248	231	229	269	356	202	244	137	262	314	355	320	143	177	308	534	202	248	231	229	269	356	752	1842	958	1278	1115	1225	1306	1391	1282	1328	1172	1164	263	52	104	31	248	201	68	44	88	102	835	835	1398	1182	557	907	624	807	516	500	1618	1069	1429	661	1535	1085	953	670	595	706	780	965	1364	602	964	1190	548	732	1996	1481	986	1039	778	536	195	289	721	1553	2227	1411	4596	1584	1055	1195	3169	2662	2342	1290	1536	2608	946	938	891	1486	1901	893	2384	1061	1020	809	2566	1319	723	444	163	119	1136	1511	1168	842	691	640	410	976	720	1002	1252	866	1336	1852	685	1020	1554	1997	2200	1825	1622	1256	1045	1376	1439	421	1011	640	837	1103	1158	1214	1157	1566	1891	68	239	193	506	114	156	336	268	724	129	262	416	570	284	1135	240	643	159	27	19	87	145	260	14	139	288	168	573	965	1200	674	2384	560	1464	380	213	441	737	1105	94	494	1125	805	1381	1201	2668	731	1017	1678	3876	661	1246	3026	1696	2361	3272	2273	165	199	73	111	295	79	126	3	4	8	24	14	2278	961	1347	1949	997	1384	1215	810	1374	1358	784	1229	1330	1102	1619	2071	49	60	133	52	191	178	34	29	14	27	45	32	17	8	14	40	21	30	21	29	243	271	251	85	318	165	163	246	200	269	188	280	155	237	165	148	279	243	131	276	235	383	234	214	243	271	251	85	318	165	163	246	200	269	188	280	155	237	165	148	279	243	131	276	235	383	234	214	827	1168	1017	1060	696	937	1038	1026	1296	745	521	1248	862	1643	634	712	1048	848	593	570	992	864	647	603	842	1286	825	644	1076	629	905	636	1028	696	833	834	986	1611	959	1060	1129	477	1654	812	686	321	977	105	150	48	107	133	63	72	18	48	61	543	1395	284	641	1007	1140	1199	1293	848	873	1191	987	1010	812	759	454	578	890	2306	1566	2686	1461	1427	851	1973	2193	1287	1274	651	588	1452	766	2412	1337	1359	1470	1254	721	1369	1205	1457	1061	555	693	633	858	826	767	1124	1053	641	944	305	1141	1482	1341	1699	1391	856	930	424	209	710	1134	863	486	1066	790	731	1494	1082	872	1698	981	1331	871	1761	1988	1448	556	1199	2021	599	1002	773	458	1018	900	1309	763	781	678	837	1347	1161	680	416	828	918	829	564	701	1143	369	428	361	401	522	777	1826	1213	784	727	2376	794	1280	672	506	711	869	507	584
ENSG00000095539	SEMA4G	11	31	3	12	13	8	37	21	2	85	0	58	20	2	39	10	15	60	91	76	152	25	309	96	30	66	104	80	44	47	163	53	16	156	10	19	14	98	61	15	36	25	48	25	30	57	106	34	163	371	48	693	73	60	140	246	166	88	88	323	135	45	389	75	42	340	260	76	124	106	208	97	111	247	352	138	75	196	23	68	98	50	173	72	381	334	158	33	194	45	275	0	0	0	0	0	0	0	0	0	0	0	0	0	0	0	0	0	70	42	90	99	136	110	85	75	95	85	92	107	140	149	123	122	86	79	182	174	443	206	264	366	277	141	237	226	381	516	220	315	575	435	415	566	0	0	0	0	0	0	0	0	0	0	0	0	0	0	0	0	0	0	34	9	25	23	19	30	12	28	11	18	13	17	34	9	3	25	17	23	22	19	13	30	27	12	28	11	18	13	17	71	50	67	47	37	809	25	48	73	94	24	285	1	3	0	0	2	1	1	2	5	2	156	146	218	129	60	79	48	72	72	95	190	170	228	112	265	153	109	77	101	116	135	146	173	38	104	118	57	64	233	225	181	196	102	73	15	10	61	163	343	202	453	166	119	116	286	258	317	150	202	211	544	260	289	223	192	185	284	144	231	190	314	268	341	208	28	6	118	158	130	140	100	62	0	0	0	0	0	0	0	0	0	0	0	0	0	0	0	0	0	0	0	0	0	0	0	0	0	0	0	0	0	0	37	8	23	7	34	31	20	47	17	48	57	207	64	115	71	53	36	6	0	18	34	23	12	23	65	41	114	134	423	145	225	192	123	83	35	71	167	98	25	145	294	161	213	76	89	47	186	153	281	100	85	545	0	0	0	0	0	0	0	0	0	0	0	0	0	0	0	0	279	304	280	449	282	221	202	188	309	315	409	278	255	311	312	220	0	0	0	0	0	0	0	0	0	0	0	0	0	0	0	0	0	0	0	0	27	19	17	19	25	28	30	9	20	43	26	6	15	14	8	13	45	23	14	16	30	6	19	20	27	19	17	19	25	28	30	9	20	43	26	6	15	14	8	13	45	23	14	16	30	6	19	20	76	89	79	39	152	23	254	239	111	84	96	669	54	92	129	103	919	630	1181	2246	1026	1031	2438	1691	233	1517	1713	2085	86	781	1043	1505	1386	1523	773	1416	1280	198	1683	2008	117	2767	584	889	1181	2545	1931	1	0	3	3	4	0	2	0	3	0	182	333	66	66	225	343	227	167	206	178	307	309	232	189	57	36	103	160	187	167	254	251	259	190	280	189	266	244	59	25	279	138	215	117	229	190	145	183	251	223	243	215	31	27	307	432	195	161	280	326	251	291	235	468	275	336	433	227	210	235	112	54	253	351	146	59	336	214	361	289	358	194	278	165	211	141	170	280	0	0	0	0	0	0	0	0	0	0	0	0	0	0	0	0	0	0	0	0	0	0	0	0	0	0	0	0	0	0	0	0	0	0	0	0	0	0	0	0	0	0	0	0
ENSG00000252994	RNU6-1231P	0	0	0	0	0	0	0	0	0	0	0	0	0	0	0	0	0	0	0	0	0	0	0	0	0	0	0	0	0	0	0	0	0	0	0	0	0	0	0	0	0	0	0	0	0	0	0	0	0	0	0	0	0	0	0	0	0	0	0	0	0	0	0	0	0	0	0	0	0	0	0	0	0	0	0	0	0	0	0	0	0	0	0	0	0	0	0	0	0	0	0	0	0	0	0	0	0	0	0	0	0	0	0	0	0	0	0	0	0	0	0	0	0	0	0	0	0	0	0	0	0	0	0	0	0	0	0	0	0	0	0	0	0	0	0	0	0	0	0	0	0	0	0	0	0	0	0	0	0	0	0	0	0	0	0	0	0	0	0	0	0	0	0	0	0	0	0	0	0	0	0	0	0	0	0	0	0	0	0	0	0	0	0	0	0	0	0	0	0	0	0	0	0	0	0	0	0	0	0	0	0	0	0	0	0	0	0	0	0	0	0	0	0	0	0	0	0	0	0	0	0	0	0	0	0	0	0	0	0	0	0	0	0	0	0	0	0	0	0	0	0	0	0	0	0	0	0	0	0	0	0	0	0	0	0	0	0	0	0	0	0	0	0	0	0	0	0	0	0	0	0	0	0	0	0	0	0	0	0	0	0	0	0	0	0	0	0	0	0	0	0	0	0	0	0	0	0	0	0	0	0	0	0	0	0	0	0	0	0	0	0	0	0	0	0	0	0	0	0	0	0	0	0	0	0	0	0	0	0	0	0	0	0	0	0	0	0	0	0	0	0	0	0	0	0	0	0	0	0	0	0	0	0	0	0	0	0	0	0	0	0	0	0	0	0	0	0	0	0	0	0	0	0	0	0	0	0	0	0	0	0	0	0	0	0	0	0	0	0	0	0	0	0	0	0	0	0	0	0	0	0	0	0	0	0	0	0	0	0	0	0	0	0	0	0	0	0	0	0	0	0	0	0	0	0	0	0	0	0	0	0	0	0	0	0	0	0	0	0	0	0	0	0	0	0	0	0	0	0	0	0	0	0	0	0	0	0	0	0	0	0	0	0	0	0	0	0	0	0	0	0	0	0	0	0	0	0	0	0	0	0	0	0	0	0	0	0	0	0	0	0	0	0	0	0	0	0	0	0	0	0	0	0	0	0	0	0	0	0	0	0	0	0	0	0	0	0	0	0	0	0	0	0	0	0	0	0	0	0	0	0	0	0	0	0	0	0	0	0	0	0	0	0	0	0	0	0	0	0	0	0	0	0	0	0	0	0	0	0	0	0	0	0	0	0	0	0	0	0	0	0	0	0	0	0	0	0	0	0	0	0	0	0	0	0	0	0	0	0	0	0	0	0	0	0	0	0	0	0	0	0	0	0	0	0	0	0	0	0	0	0	0	0	0	0	0	0	0	0	0	0	0	0	0	0	0	0	0	0	0	0	0	0	0	0	0	0	0	0	0	0	0	0	0	0	0
ENSG00000148795	CYP17A1	0	0	0	0	0	0	1	0	0	0	0	0	0	0	0	0	0	0	1	1	0	0	2	1	0	3	0	1	1	0	0	0	0	1	0	0	0	0	0	0	2	1	0	0	0	0	0	0	1	0	0	3	0	0	4	0	2	3	0	0	0	0	1	0	0	0	0	0	8	1	0	0	0	0	0	0	0	0	0	0	0	0	2	0	0	0	0	0	0	0	0	11	6	15	17	0	0	1	0	0	0	0	0	0	0	0	0	0	0	0	1	0	1	0	2	3	2	3	7	9	4	4	5	1	1	1	2	0	6	2	4	4	9	4	11	9	5	1	1	5	4	1	23	0	3	0	0	0	0	1	0	0	0	0	0	0	0	0	0	0	0	0	1	1	0	2	2	1	0	0	1	0	2	0	1	1	0	0	1	2	0	2	1	1	3	0	0	1	0	2	0	0	0	1	0	0	0	0	1	0	1	0	1	1	12	9	3	6	3	6	11	15	11	0	0	3	2	1	1	0	1	3	5	0	4	3	1	1	0	3	0	0	0	2	2	0	0	3	3	0	1	0	0	3	8	1	0	1	0	2	1	3	9	5	1	4	1	0	0	4	0	1	3	7	2	5	5	4	1	3	3	6	0	0	1	0	2	1	2	2	5	0	3	0	1	3	1	0	0	1	0	2	2	2	2	0	7	7	0	3	2	4	1	4	0	2	0	0	3	1	2	2	2	0	0	0	0	0	0	0	0	0	3	0	0	1	3	1	1	6	0	1	2	0	0	0	0	0	0	0	0	0	2	4	2	4	6	0	2	2	0	0	0	0	0	0	0	0	0	0	0	0	0	3	0	0	1	24	56	84	21	0	0	0	0	0	0	0	0	0	0	0	0	7	2	8	13	2	5	8	6	0	1	8	0	0	1	8	0	0	0	0	0	1	0	0	0	0	0	0	0	0	0	0	1	0	0	0	0	3	1	4	0	2	5	0	2	0	4	1	1	2	2	0	1	6	1	1	1	0	0	0	0	3	1	4	0	2	5	0	2	0	4	1	1	2	2	0	1	6	1	1	1	0	0	0	0	0	0	0	0	0	0	0	2	0	0	0	2	0	1	0	1	0	1	0	2	1	0	1	0	0	0	0	0	0	0	1	0	0	0	1	0	0	0	0	0	0	0	0	0	0	0	0	10	10	5	7	6	4	3	2	0	12	2	2	1	0	4	6	2	4	0	0	0	3	1	2	1	0	0	1	1	1	4	4	1	0	7	1	0	0	0	0	3	0	2	0	3	0	1	0	0	9	1	5	0	0	5	2	0	2	0	0	3	11	3	7	3	1	11	9	4	6	1	0	0	5	0	0	0	0	3	11	4	1	3	0	1	3	0	1	1	1	1	1	1	1	3	0	1	5	2	1	1	0	1	8	4	2	4	1	7	0	1	1	2	0	3	3	0	0	2	0	0	0	1	0	1	6	0	4	2	1	0	0
ENSG00000213061	PFN1P11	0	0	1	0	0	0	7	0	0	1	0	2	4	0	1	1	0	3	1	3	3	0	12	4	1	2	6	2	3	3	5	5	1	2	0	0	1	3	0	1	2	1	1	0	0	2	0	1	4	3	0	30	1	4	7	19	2	5	10	16	9	1	5	0	20	4	0	9	19	9	8	0	0	7	0	2	0	0	2	0	0	0	20	0	4	10	6	0	16	9	29	27	61	81	25	3	0	0	0	1	0	0	0	0	0	0	0	1	4	2	20	7	18	21	7	1	7	5	2	2	6	7	9	6	2	9	3	5	15	17	13	13	11	7	14	20	10	17	9	2	17	11	12	17	6	6	0	0	14	10	3	3	3	0	1	2	0	0	6	2	3	2	1	0	0	0	2	0	2	6	5	2	7	0	1	0	1	0	1	0	2	2	0	0	2	2	6	5	2	7	0	2	6	3	1	6	0	6	0	8	5	0	3	0	0	0	0	1	0	0	0	0	1	26	17	36	5	3	10	0	14	3	10	9	1	10	6	7	8	8	11	8	14	12	14	23	4	12	22	13	15	24	3	8	6	2	0	0	0	2	6	25	12	43	14	16	7	10	1	22	16	4	13	24	21	4	16	42	6	29	13	24	7	31	29	12	5	3	0	19	20	19	16	8	7	43	46	22	25	23	27	49	47	16	28	20	20	25	27	29	29	22	22	30	6	45	39	53	43	23	57	28	64	20	0	2	0	2	1	0	0	0	0	0	2	3	5	3	1	2	2	0	1	0	0	2	1	0	0	1	0	3	5	9	9	1	7	4	0	1	0	9	2	0	0	1	0	8	0	18	10	0	0	0	0	0	8	133	137	229	114	1	1	2	0	0	0	0	0	5	0	0	0	11	7	9	17	5	18	26	8	0	11	7	13	12	12	10	7	4	1	12	2	0	0	0	1	2	2	2	0	2	2	0	1	1	2	0	0	0	0	2	2	3	2	4	2	0	0	3	0	2	1	1	2	2	0	3	0	3	0	5	1	0	0	2	2	3	2	4	2	0	0	3	0	2	1	1	2	2	0	3	0	3	0	5	1	1	1	1	1	4	1	0	3	1	1	1	2	3	1	1	1	8	8	6	5	5	6	2	7	10	2	3	1	1	8	5	2	4	4	6	5	4	5	11	5	5	7	12	3	6	1	8	2	1	1	1	0	0	0	0	0	0	16	9	3	0	34	10	14	13	6	3	12	12	16	8	1	0	2	2	6	6	18	12	27	9	16	11	8	20	17	3	13	2	16	20	22	20	4	10	7	17	13	6	0	0	12	16	9	8	20	12	22	20	9	36	14	10	40	16	3	5	12	2	10	18	7	6	12	11	8	12	8	7	4	14	15	10	12	17	52	10	20	61	17	22	19	31	25	24	28	34	53	15	20	75	36	29	16	8	38	16	14	21	21	24	30	13	28	37	32	85	50	47	32	69	57	44	34	28	20	35	26	22
ENSG00000236937	PTGES3P4	0	0	0	0	0	0	0	0	0	1	0	0	0	0	0	1	0	0	0	0	0	0	0	0	0	1	0	0	0	0	0	0	0	0	0	0	0	0	0	0	0	0	0	0	0	0	0	1	0	0	0	0	0	0	2	0	0	0	1	1	0	0	0	0	0	0	1	0	0	0	0	0	0	0	0	1	0	0	0	0	0	0	0	0	1	0	0	0	0	1	0	0	0	0	0	0	0	0	0	0	0	0	0	0	0	0	0	0	0	1	0	0	0	0	0	0	0	0	0	0	0	0	0	0	0	0	0	0	2	0	1	0	0	0	1	1	0	1	0	1	0	2	0	0	0	0	0	0	0	0	0	0	1	1	0	0	0	0	0	0	0	0	0	0	0	0	0	0	0	0	1	0	0	0	0	0	0	0	0	0	0	0	0	0	0	0	0	1	0	0	0	0	2	0	1	0	0	2	1	0	2	1	1	1	0	0	0	0	0	0	0	0	0	4	0	2	0	0	8	0	4	0	0	0	1	5	4	2	1	0	0	6	3	1	1	0	0	1	3	4	2	2	3	0	0	1	0	0	3	1	0	2	1	0	0	2	1	2	6	0	0	1	1	3	4	2	0	0	0	1	1	3	0	0	3	5	5	0	0	7	1	4	2	4	2	2	0	1	0	0	0	2	0	2	0	2	5	2	0	5	1	1	0	0	0	0	2	0	2	0	0	1	2	2	0	0	0	0	0	0	0	0	1	0	0	0	2	0	0	0	0	0	0	0	0	1	0	0	0	0	1	0	0	2	0	0	0	1	0	0	0	1	0	0	0	0	1	0	0	0	0	0	0	2	0	0	0	0	0	0	1	0	0	0	0	0	0	0	0	0	0	0	0	0	0	0	0	0	0	0	1	0	0	0	0	0	1	0	1	0	0	0	0	0	0	0	0	0	0	0	0	0	0	0	1	0	0	0	0	0	0	0	0	0	0	0	0	0	1	0	0	0	0	0	0	0	0	0	0	0	0	0	0	0	0	0	0	0	0	0	0	0	1	0	0	0	0	0	0	0	0	0	0	0	0	0	0	0	1	0	0	0	0	0	1	1	0	1	0	0	0	0	1	1	0	1	0	0	0	0	0	0	0	0	0	0	1	0	0	0	0	1	0	2	0	0	0	0	0	0	0	2	0	1	0	0	1	0	0	0	0	0	0	0	3	0	1	0	1	2	4	2	2	0	2	0	0	0	0	2	0	0	1	1	4	0	6	5	4	1	2	4	5	2	1	0	3	0	0	3	0	0	1	0	2	2	0	0	2	1	3	1	3	5	3	3	5	5	5	5	4	0	3	3	0	0	4	1	0	1	2	1	1	3	4	0	8	4	3	2	0	7	1	1	4	2	1	3	0	1	0	1	2	2	5	0	1	0	1	0	0	0	0	2	1	0	0	0	0	0	0	8	3	0	0	9	3	3	4	0	3	2	1	5	3	5
ENSG00000282772	ENSG00000282772	6	3	0	0	1	2	0	0	13	8	0	7	23	2	7	6	2	10	10	14	16	0	36	29	2	13	8	7	4	4	13	7	0	12	0	2	0	18	26	2	9	6	14	3	2	3	9	27	33	30	0	71	18	4	32	10	24	6	6	29	14	0	19	8	0	44	57	14	28	18	38	18	6	24	45	68	30	25	0	0	1	2	0	0	52	46	37	23	24	35	36	27	41	88	28	0	5	0	2	2	0	0	0	9	0	0	0	0	5	6	24	13	22	23	21	23	10	17	2	19	12	20	11	15	14	28	13	3	17	22	26	16	38	11	33	40	13	24	12	8	27	14	20	17	1	12	23	3	34	19	1	7	0	0	4	2	0	1	2	3	2	1	4	6	5	10	6	13	12	10	6	0	9	4	4	6	7	5	3	10	21	6	8	13	2	12	10	6	0	9	4	10	21	0	4	10	8	3	4	4	9	5	6	30	50	80	86	64	57	69	57	65	71	43	30	49	18	18	21	10	36	11	27	15	6	20	10	65	27	25	12	24	9	15	7	55	29	62	41	19	32	28	25	28	21	10	3	5	5	18	37	24	9	123	55	26	47	39	33	62	16	58	69	26	13	28	33	24	24	44	53	30	37	69	64	24	26	0	1	53	63	17	17	12	20	12	11	17	26	26	7	29	18	16	16	9	10	11	7	29	11	15	14	21	0	25	6	19	14	13	18	34	6	19	2	0	9	6	2	1	2	8	10	9	1	14	21	6	21	8	10	6	0	0	3	3	5	0	3	3	1	2	22	49	13	42	19	25	9	17	21	11	28	0	20	9	8	0	62	6	13	19	2	45	23	21	55	34	54	86	35	1	4	3	0	0	1	0	45	0	0	2	2	15	11	18	35	11	14	26	17	16	16	13	16	7	9	16	23	4	1	12	16	7	2	2	2	3	3	2	0	1	0	1	2	1	1	1	0	7	8	4	1	8	1	12	6	3	13	6	7	6	4	9	5	4	2	7	4	8	4	6	6	7	8	4	1	8	1	12	6	3	13	6	7	6	4	9	5	4	2	7	4	8	4	6	6	3	12	7	13	7	7	8	10	9	3	13	5	15	5	4	6	15	9	8	6	13	3	8	1	13	11	9	4	10	9	18	9	10	5	14	5	11	8	6	10	9	8	19	7	5	8	8	58	54	56	88	35	2	24	10	27	32	35	21	7	4	37	30	10	22	25	19	25	23	24	21	17	20	7	5	28	28	28	27	35	9	23	23	34	16	14	9	22	24	17	10	23	19	8	19	28	14	37	21	13	0	31	53	27	17	49	43	13	24	24	46	31	26	32	22	12	30	13	6	15	26	17	6	16	13	50	50	7	12	52	31	28	16	28	26	30	13	27	28	13	16	21	20	16	37	37	16	48	14	23	96	24	17	16	16	18	25	25	14	10	5	25	9	6	9	18	19	26	18	27	68	27	23	24	20	18	19	22	12
ENSG00000166275	BORCS7	0	0	0	0	0	0	0	0	0	0	0	0	0	0	0	0	0	0	0	0	0	0	0	0	0	0	1	0	0	0	0	0	0	0	0	0	0	0	0	0	0	0	0	0	0	0	0	0	0	0	0	0	0	0	0	2	0	0	0	0	0	0	0	0	0	0	0	0	0	0	0	0	0	0	0	0	0	0	0	0	0	0	0	0	0	0	0	0	0	0	0	0	0	0	0	0	0	0	0	0	0	0	0	0	0	0	0	0	0	0	0	0	0	0	0	0	0	0	0	0	0	0	0	0	0	0	0	0	0	0	0	0	0	0	0	0	0	0	0	0	0	0	0	0	0	0	0	0	0	0	0	0	0	0	0	0	0	0	0	0	0	0	0	1	0	0	0	0	0	0	0	0	0	0	0	1	0	0	0	0	0	0	0	0	0	0	0	0	0	0	0	0	0	0	0	0	0	0	0	0	0	0	0	1	0	2	0	0	0	2	1	0	0	0	0	0	0	0	0	0	0	0	0	0	0	0	0	0	0	0	0	0	0	0	0	0	0	0	0	0	0	0	0	0	0	0	0	0	0	0	0	0	0	0	0	0	0	0	0	0	0	0	0	0	0	0	0	0	0	0	0	0	0	0	0	0	0	0	0	0	0	0	0	0	0	0	0	0	0	0	0	0	0	0	0	0	0	0	0	0	0	0	0	0	0	0	0	0	0	0	0	0	0	0	0	0	0	0	0	0	0	0	0	0	0	0	0	0	0	0	0	0	0	0	0	0	0	0	0	0	0	0	0	0	0	0	0	0	0	0	0	0	0	0	0	0	0	0	0	0	0	0	0	0	0	0	0	0	0	0	0	0	0	0	0	0	0	0	0	0	0	0	0	0	0	0	0	0	0	0	0	0	0	0	0	0	0	0	0	0	0	0	0	0	0	0	0	0	0	0	0	0	0	0	0	0	0	0	0	0	0	0	0	0	0	0	0	0	0	0	0	0	0	0	0	0	0	0	0	0	0	0	0	0	0	0	0	0	0	0	0	0	0	0	0	0	0	0	0	0	0	0	0	0	0	0	0	0	0	0	0	0	0	0	0	0	0	0	0	0	0	0	0	0	0	0	0	0	0	0	0	0	0	0	0	0	0	0	0	0	0	0	0	0	0	0	0	0	0	0	0	0	0	0	1	2	0	3	2	0	0	0	0	0	0	0	0	0	0	0	0	0	0	0	0	0	0	0	0	0	0	0	0	0	0	0	0	0	0	0	0	0	0	0	0	0	0	0	0	0	0	0	0	0	0	0	0	0	0	0	0	0	0	0	0	0	0	0	0	0	0	0	0	0	0	0	0	0	0	0	0	0	0	0	0	0	0	0	0	0	0	0	0	0	0	0	0	0	0	0	0	0	0	0	0	0	0	0	0	0	0	0	0	0	0	0	0	0	0	0	0	0	0	0	0	0	0	0	0	0	0	0	0	0	0	0
ENSG00000270316	BORCS7-ASMT	13	27	3	6	8	2	4	12	0	18	1	43	18	7	11	14	5	54	18	44	18	4	44	32	10	81	25	6	10	18	51	18	1	14	2	7	5	26	20	10	24	4	25	11	5	19	19	14	77	53	5	84	15	17	179	52	20	26	40	125	42	2	29	56	40	91	116	57	89	17	112	53	37	84	86	71	77	134	18	63	87	26	32	55	93	190	155	40	47	68	294	20	49	21	34	21	32	19	18	29	0	0	0	0	0	0	2	0	27	48	44	39	55	37	44	35	51	44	32	32	46	59	42	25	33	36	29	40	99	74	86	115	157	56	76	174	71	95	77	41	51	52	78	101	1	9	33	33	6	11	17	40	7	7	21	3	29	2	26	18	9	6	10	10	7	7	6	7	7	7	8	13	16	5	10	10	4	7	4	7	9	6	10	7	12	7	7	8	13	16	5	79	110	76	68	75	89	125	56	43	91	38	100	64	55	38	40	88	74	35	60	72	63	80	68	204	77	100	118	54	67	125	143	41	40	92	60	147	109	88	46	52	72	42	50	128	113	145	135	203	123	102	101	48	75	38	18	44	33	47	99	118	75	190	108	46	118	95	93	100	59	155	189	62	47	38	76	124	65	124	62	90	73	300	377	79	41	1	8	112	171	105	76	79	106	54	81	112	79	84	63	98	127	31	77	93	67	59	68	90	68	60	86	66	14	218	176	71	117	116	181	147	98	87	2	12	12	13	1	2	6	5	9	6	10	12	52	19	46	17	27	3	3	1	9	18	19	2	12	14	12	34	22	136	49	95	36	56	4	18	36	41	51	9	31	76	27	47	75	82	6	11	41	48	26	33	100	36	18	10	49	7	22	16	5	0	0	0	0	0	0	2	5	94	54	59	149	58	116	141	62	53	62	46	69	43	39	83	57	18	1	54	19	14	5	5	7	25	13	14	5	3	6	11	8	7	5	3	6	14	11	6	4	17	8	16	8	4	5	12	3	3	2	8	5	9	11	6	7	11	11	9	9	14	11	6	4	17	8	16	8	4	5	12	3	3	2	8	5	9	11	6	7	11	11	9	9	55	35	75	71	61	44	81	45	40	59	92	31	99	46	42	32	42	59	64	60	37	39	33	56	58	39	47	40	42	69	58	40	51	45	80	42	39	70	44	54	72	37	93	69	60	25	60	47	63	91	82	14	16	11	5	11	11	42	75	25	14	60	90	40	31	40	45	64	49	65	34	59	30	22	44	50	131	122	78	74	37	54	55	67	82	86	62	82	53	70	87	77	41	88	41	63	59	67	46	35	9	59	77	50	56	83	104	40	72	43	130	83	61	62	61	44	63	61	23	58	63	53	136	51	26	55	89	48	59	145	70	91	72	100	96	122	45	60	91	73	62	80	73	38	124	73	63	104	62	90	173	60	48	58	55	74	48	70	62	59	74	125	54	66	105	119	229	89	129	111	197	185	159	138	86	79	133	104	81
ENSG00000283337	U6	0	0	0	0	0	0	0	0	0	0	0	0	0	0	0	0	0	0	0	0	0	0	0	0	0	0	0	0	0	0	0	0	0	0	0	0	0	0	0	0	0	0	0	0	0	0	0	0	0	0	0	0	0	0	0	0	0	0	0	0	0	0	0	0	0	0	0	0	0	0	0	0	0	0	0	0	0	0	0	0	0	0	0	0	0	0	0	0	0	0	0	0	0	0	0	0	0	0	0	0	0	0	0	0	0	0	0	0	0	0	0	0	0	0	0	0	0	0	0	0	0	0	0	0	0	0	0	0	0	0	0	0	0	0	0	0	0	0	0	0	0	0	0	0	0	0	0	0	0	0	0	0	0	0	0	0	0	0	0	0	0	0	0	0	0	0	0	0	0	0	0	0	0	0	0	0	0	0	0	0	0	0	0	0	0	0	0	0	0	0	0	0	0	0	0	0	0	0	0	0	0	0	0	0	0	0	0	0	0	0	0	0	0	0	0	0	0	0	0	0	0	0	0	0	0	0	0	0	0	0	0	0	0	0	0	0	0	0	0	0	0	0	0	0	0	0	0	0	0	0	0	0	0	0	0	0	0	0	0	0	0	0	0	0	0	0	0	0	0	0	0	0	0	0	0	0	0	0	0	0	0	0	0	0	0	0	0	0	0	0	0	0	0	0	0	0	0	0	0	0	0	0	0	0	0	0	0	0	0	0	0	0	0	0	0	0	0	0	0	0	0	0	0	0	0	0	0	0	0	0	0	0	0	0	0	0	0	0	0	0	0	0	0	0	0	0	0	0	0	0	0	0	0	0	0	0	0	0	0	0	0	0	0	0	0	0	0	0	0	0	0	0	0	0	0	0	0	0	0	0	0	0	0	0	0	0	0	0	0	0	0	0	0	0	0	0	0	0	0	0	0	0	0	0	0	0	0	0	0	0	0	0	0	0	0	0	0	0	0	0	0	0	0	0	0	0	0	0	0	0	0	0	0	0	0	0	0	0	0	0	0	0	0	0	0	0	0	0	0	0	0	0	0	0	0	0	0	0	0	0	0	0	0	0	0	0	0	0	0	0	0	0	0	0	0	0	0	0	0	0	0	0	0	0	0	0	0	0	0	0	0	0	0	0	0	0	0	0	0	0	0	0	0	0	0	0	0	0	0	0	0	0	0	0	0	0	0	0	0	0	0	0	0	0	0	0	0	0	0	0	0	0	0	0	0	0	0	0	0	0	0	0	0	0	0	0	0	0	0	0	0	0	0	0	0	0	0	0	0	0	0	0	0	0	0	0	0	0	0	0	0	0	0	0	0	0	0	0	0	0	0	0	0	0	0	0	0	0	0	0	0	0	0	0	0	0	0	0	0	0	0	0	0	0	0	0	0	0	0	0	0	0	0	0	0	0	0	0	0	0	0	0	0	0	0	0	0	0	0	0	0	0	0	0	0	0	0	0	0	0	0	0	0	0	0	0
ENSG00000214435	AS3MT	0	0	0	0	0	0	0	0	0	0	0	0	0	0	0	0	0	0	0	0	0	0	0	0	0	0	0	0	0	0	0	0	0	0	0	0	0	0	0	0	0	0	0	0	0	0	0	0	0	0	0	0	0	0	0	0	0	0	0	0	0	0	0	0	0	0	0	0	0	0	0	0	0	0	0	0	0	0	0	0	0	0	0	0	0	0	0	0	0	0	0	0	0	0	0	0	0	0	0	0	0	0	0	0	0	0	0	0	0	0	0	0	0	0	0	0	0	0	0	0	0	0	0	0	0	0	0	0	0	0	0	0	0	0	0	0	0	0	0	0	0	0	0	0	0	0	0	0	0	0	0	0	0	0	0	0	0	0	0	0	0	0	0	0	0	0	0	0	0	0	0	0	0	0	0	0	0	0	0	0	0	0	0	0	0	0	0	0	0	0	0	0	0	0	0	0	0	0	0	0	0	0	0	0	0	0	0	0	0	0	0	0	0	0	0	0	0	0	0	0	0	0	0	0	0	0	0	0	0	0	0	0	0	0	0	0	0	0	0	0	0	0	0	0	0	0	0	0	0	0	0	0	0	0	0	0	0	0	0	0	0	0	0	0	0	0	0	0	0	0	0	0	0	0	0	0	0	0	0	0	0	0	0	0	0	0	0	0	0	0	0	0	0	0	0	0	0	0	0	0	0	0	0	0	0	0	0	0	0	0	0	0	0	0	0	0	0	0	0	0	0	0	0	0	0	0	0	0	0	0	0	0	0	0	0	0	0	0	0	0	0	0	0	0	0	0	0	0	0	0	0	0	0	0	0	0	0	0	0	0	0	0	0	0	0	0	0	0	0	0	0	0	0	0	0	0	0	0	0	0	0	0	0	0	0	0	0	0	0	0	0	0	0	0	0	0	0	0	0	0	0	0	0	0	0	0	0	0	0	0	0	0	0	0	0	0	0	0	0	0	0	0	0	0	0	0	0	0	0	0	0	0	0	0	0	0	0	0	0	0	0	0	0	0	0	0	0	0	0	0	0	0	0	0	0	0	0	0	0	0	0	0	0	0	0	0	0	0	0	0	0	0	0	0	0	0	0	0	0	0	0	0	0	0	0	0	0	0	0	0	0	0	0	0	0	0	0	0	0	0	0	0	0	0	0	0	0	0	0	0	0	0	0	0	0	0	0	0	0	0	0	0	0	0	0	0	0	0	0	0	0	0	0	0	0	0	0	0	0	0	0	0	0	0	0	0	0	0	0	0	0	0	0	0	0	0	0	0	0	0	0	0	0	0	0	0	0	0	0	0	0	0	0	0	0	0	0	0	0	0	0	0	0	0	0	0	0	0	0	0	0	0	0	0	0	0	0	0	0	0	0	0	0	0	0	0	0	0	0	0	0	0	0	0	0	0	0	0	0	0	0	0	0	0	0	0	0	0	0	0	0	0	0	0	0	0	0	0	0	0	0	0	0	0	0	0
ENSG00000235266	RPL22P17	0	0	0	0	0	0	0	0	0	0	0	0	0	0	0	0	0	0	1	0	2	0	0	1	1	2	1	1	0	0	1	1	0	0	0	0	0	0	1	0	0	0	0	0	2	0	1	1	0	4	0	0	1	5	2	2	4	0	0	1	2	0	0	0	0	0	9	0	0	0	0	0	8	0	1	8	0	0	0	0	0	0	0	0	0	0	0	0	0	0	0	0	0	0	0	0	0	0	0	0	0	0	0	0	0	0	0	0	0	0	3	3	4	0	2	0	0	0	0	1	1	1	0	0	0	6	1	3	0	0	1	2	1	0	0	0	0	0	0	0	1	0	0	0	0	0	0	0	0	0	0	0	0	0	0	0	0	0	0	0	0	0	0	0	0	0	0	0	0	0	0	0	0	0	0	0	0	0	0	0	0	0	0	0	0	0	0	0	0	0	0	0	0	0	0	0	0	0	0	0	0	0	1	1	0	0	0	0	0	0	0	0	0	6	0	12	0	2	3	3	0	2	5	2	1	8	8	7	4	0	4	1	2	1	3	3	2	1	1	0	1	1	2	3	9	0	0	0	0	1	7	5	2	8	19	0	0	5	0	4	2	4	2	1	2	0	0	0	1	6	1	11	1	1	0	5	0	0	0	1	13	2	3	1	0	0	0	0	0	0	0	0	0	0	0	0	0	0	0	0	0	0	0	0	0	0	0	0	0	0	0	0	0	0	0	0	0	0	0	0	0	0	0	1	0	1	0	1	0	1	0	0	0	0	0	0	0	0	0	0	0	0	1	0	1	0	6	0	0	0	0	0	0	0	0	0	0	0	0	0	0	0	0	0	14	0	11	0	0	0	0	0	0	0	0	0	0	0	0	0	0	0	0	1	0	0	0	0	0	1	2	0	0	0	0	0	0	0	0	0	0	0	0	0	0	0	0	0	0	0	0	0	0	0	0	0	0	0	0	0	0	0	0	0	0	0	0	0	0	0	0	0	0	0	0	0	0	0	0	0	0	0	0	0	0	0	0	0	0	0	0	0	0	0	0	0	0	0	0	0	0	0	0	0	0	0	0	0	0	0	0	0	0	0	0	0	0	0	0	0	1	2	0	0	0	0	0	0	0	0	0	0	0	0	0	0	0	0	0	0	0	0	0	0	0	0	0	0	0	0	0	0	0	0	0	0	0	0	0	0	0	0	0	0	0	2	0	0	3	5	1	4	3	2	2	0	5	3	0	0	0	4	0	1	4	2	1	0	1	0	0	1	0	0	0	2	4	0	3	1	0	0	1	0	2	1	0	0	1	1	0	3	3	2	4	1	1	3	0	4	3	3	0	3	0	0	1	0	2	0	1	0	8	1	0	2	0	2	7	6	3	8	0	0	0	0	0	0	0	0	0	0	0	0	0	0	0	0	0	0	0	0	0	0	0	0	0	0	0	0	0	0	0	0	0	0	0	0	0	0	0	0	0	0	0	0
ENSG00000286575	ENSG00000286575	1	7	2	1	0	3	4	2	1	3	0	5	3	2	4	5	5	5	23	18	27	1	44	64	4	28	27	18	13	11	33	18	9	26	2	9	6	26	38	2	16	13	29	38	14	26	29	16	28	51	2	87	31	11	62	56	30	30	23	70	34	13	68	43	22	131	159	8	90	33	94	60	37	102	68	104	14	36	25	13	0	10	28	9	27	20	6	5	7	22	33	62	129	143	136	0	4	7	6	8	0	0	11	0	0	0	1	1	3	4	56	46	27	50	27	36	18	13	15	12	26	19	17	25	13	20	15	19	22	4	19	27	29	13	23	20	24	5	4	21	12	9	8	13	26	25	35	4	9	30	4	7	5	6	3	1	5	0	4	5	10	7	6	0	1	3	1	1	2	1	3	0	0	1	6	0	1	1	2	3	1	1	2	1	4	2	1	3	0	0	1	2	5	2	3	2	5	3	6	3	5	2	7	5	1	0	4	3	1	1	2	0	4	34	46	34	21	33	24	18	51	55	45	18	17	34	13	60	53	18	31	24	22	30	41	45	40	70	57	15	31	27	34	17	45	10	4	13	8	33	47	49	27	64	39	28	33	48	37	70	69	142	144	47	24	24	31	54	46	94	54	69	54	33	63	70	46	8	5	32	54	26	34	22	29	57	77	97	69	70	73	89	132	55	97	102	42	59	73	77	35	52	52	91	7	137	91	102	83	59	141	145	66	74	0	5	3	2	0	0	35	15	2	1	8	24	46	22	30	20	16	8	2	0	18	6	12	1	13	39	22	23	54	87	58	53	66	32	20	4	38	25	63	2	47	85	80	49	14	6	0	1	78	17	1	15	119	87	91	71	95	1	5	5	2	0	1	28	0	0	0	0	0	24	16	17	31	20	25	27	22	11	9	13	3	2	7	9	2	8	10	18	2	28	79	3	6	5	0	7	0	2	2	1	6	3	0	3	0	0	0	1	2	2	5	2	4	3	2	3	2	3	1	4	0	0	5	0	7	2	3	1	0	0	0	1	2	2	5	2	4	3	2	3	2	3	1	4	0	0	5	0	7	2	3	1	0	3	7	8	5	5	4	3	1	5	6	1	3	3	4	5	1	2	0	2	5	0	2	0	5	2	3	4	1	2	0	4	5	3	2	2	3	3	3	3	1	3	4	3	3	4	5	3	6	4	6	2	3	3	3	2	7	0	22	77	6	0	46	42	35	33	36	22	32	20	38	31	27	14	19	12	49	46	25	28	38	16	38	36	33	48	12	4	56	22	14	10	29	27	50	18	41	35	44	19	18	2	43	45	42	39	73	62	59	41	27	96	75	37	42	34	29	57	8	4	37	36	33	14	27	16	35	44	20	22	33	16	39	20	46	36	65	38	104	133	69	53	57	66	67	90	146	52	107	41	68	393	106	62	57	49	69	72	58	71	39	51	99	42	38	82	79	222	102	55	90	158	100	76	98	74	64	78	74	51
ENSG00000076685	NT5C2	580	760	277	354	404	324	383	611	44	1322	50	1383	880	238	758	667	587	1976	2017	1703	1473	266	2929	2840	473	2585	1812	767	907	786	2410	1025	160	1461	171	660	310	1629	1247	718	958	564	1327	722	781	995	1342	983	3745	3302	610	6727	2159	1069	5569	4140	1645	2186	1847	5408	2337	356	3358	3021	1344	5834	5501	3279	4289	2738	6047	2856	3241	4425	5584	4527	3187	4454	1545	1893	1961	1470	2404	3718	6948	7917	4996	1121	3808	3941	8963	1623	2138	2167	2549	742	981	883	1178	1481	35	23	46	52	14	24	582	352	1708	1706	3261	3143	3358	3459	2340	2444	2233	2276	1616	1571	2715	2624	2369	2250	2375	2536	1757	1893	4478	2294	3294	4037	4512	1984	2767	4020	3112	2999	2361	2199	2911	2830	3639	2981	404	508	523	670	462	569	535	833	467	461	790	349	1671	244	849	442	884	364	2163	1842	2150	2833	2041	2113	1717	1710	2315	1854	2777	2415	2163	1842	750	2150	1378	2833	1819	2041	1486	2113	2777	1717	1710	2315	1854	2777	2415	4058	5919	4204	4607	3728	4234	5611	4129	3456	4225	5045	4618	16637	5317	5200	6629	7655	8381	6998	9733	8715	8191	3203	3132	4654	2282	2201	4035	1509	3464	2364	2244	1802	1761	2582	1729	5892	3645	2679	1921	2083	2723	2055	2363	3371	1841	3054	3123	2445	2582	3547	3535	1979	2792	1650	1285	874	946	1660	3181	4358	2551	7919	5167	1984	3521	4054	3286	4992	4419	8127	7971	3545	2650	2421	3759	5116	4576	7593	3746	4914	4037	8839	6496	5262	3197	495	368	2645	3761	2456	2240	1948	2393	684	989	1196	1250	1414	760	2038	1229	1156	1497	853	1414	1533	1014	1729	1090	916	1119	1162	233	1382	1194	500	1594	730	1382	1889	1215	2484	49	386	324	819	203	330	729	526	1073	168	887	1498	2493	1327	2728	1036	1559	327	57	61	384	521	1059	183	618	996	1100	1978	3427	5230	3043	6139	2494	3570	789	565	1610	2290	4856	730	2485	4117	4775	2492	1982	4080	1199	1913	3487	5999	922	3320	11068	3961	1159	1304	2802	520	820	1888	555	228	103	308	321	66	179	746	500	3779	2683	3203	4619	2149	3785	3548	2308	2861	2423	2447	2638	2313	2232	2520	3745	411	264	557	268	484	288	415	519	708	1071	577	218	407	335	455	312	291	360	232	196	2413	1805	2321	781	2359	1066	1602	1517	2094	1263	2177	550	1547	1301	1271	1478	2315	1553	1865	1210	2157	2109	1761	842	2413	1805	2321	781	2359	1066	1602	1517	2094	1263	2177	550	1547	1301	1271	1478	2315	1553	1865	1210	2157	2109	1761	842	3015	3492	3263	4728	3742	4589	2848	3280	4405	2966	2959	3218	4572	2601	3980	2266	2603	2716	3242	4057	2934	2503	4170	3648	2083	2959	3843	4259	2517	1925	3137	2417	3323	3191	2697	3511	3844	3190	4337	3484	1908	3352	2907	2446	2400	3018	3554	6373	6710	6551	8363	2618	1677	2494	1060	1801	2721	2278	3928	717	576	3522	4111	3067	2251	2353	2320	2829	2739	3053	1844	2259	2140	1089	1927	2874	3288	4740	3351	4306	2520	3300	3229	3844	3688	3025	1588	3920	2101	3817	2008	3100	2941	2593	2059	2884	3297	2724	2308	1630	821	2932	5017	3633	2664	4182	4549	2581	3921	1880	7124	4161	4365	3628	3335	2493	4066	1945	912	2709	3338	2249	2159	2787	1903	3465	3694	2212	1914	4190	2585	3469	2295	3617	4286	1944	957	1614	2846	1453	1848	1285	1087	2390	2649	1855	1373	2638	1191	1639	3532	2655	1367	1214	1003	969	1345	1054	1142	657	616	1640	957	795	919	2268	1465	1766	1312	1623	2783	1079	1773	1540	1224	1586	976	1632	1417
ENSG00000107731	UNC5B	386	433	294	247	198	103	219	543	30	869	29	1129	614	167	511	378	238	1611	504	775	492	106	821	572	233	1944	554	253	679	462	701	420	56	424	52	140	77	513	343	482	233	182	276	165	252	314	465	490	1774	1148	240	1845	379	488	4409	1197	573	1627	1080	1490	953	128	955	785	282	1707	1452	2499	973	893	1207	694	1225	1383	2020	2244	2527	2579	1832	1646	1305	694	1256	3367	4925	6681	4113	962	2892	2391	9296	1448	3223	2212	1177	57	53	131	149	139	7	23	0	0	2	0	8	5	3944	3627	705	684	1284	1332	976	984	2149	2235	417	376	728	776	684	624	1261	1272	764	849	4648	2366	3200	3978	3056	975	1310	3338	3412	4576	3975	2840	3177	4189	3291	3616	145	86	46	109	24	16	3	11	2	1	2	6	12	1	19	5	15	9	138	58	36	68	51	81	95	68	89	78	82	90	138	58	56	36	127	68	70	51	111	81	197	95	68	89	78	82	90	145	410	177	373	229	681	374	438	212	277	165	448	382	115	23	132	192	139	38	265	193	538	1606	992	3642	2393	773	898	692	1179	548	985	1843	979	1617	1240	3191	1796	1621	962	435	604	1552	1472	770	484	1160	1694	1465	732	1717	2474	1210	1357	537	463	216	269	772	1516	2021	981	2965	1594	573	2031	2369	3064	2283	3053	1022	1720	3087	2491	955	1627	1729	845	3021	1704	1454	1766	4277	4616	1700	1124	80	62	1187	929	1273	904	863	1126	716	1554	816	1318	1777	1938	2170	1504	2181	2604	3409	1562	1531	1398	1205	1228	1004	1373	1069	1395	1122	1810	1855	2185	1806	1745	1454	1418	1488	78	262	269	710	132	127	458	282	824	234	364	386	1005	693	1278	342	1002	184	39	10	154	191	526	58	197	300	197	827	868	2182	1646	2894	761	2300	451	352	733	834	2309	246	913	1166	938	1472	1475	4464	828	717	2664	5229	1280	1493	2883	1187	1872	2853	1479	44	25	58	61	64	101	1	1	1	1	11	3	2564	2520	2769	3739	2099	1620	2186	1612	4173	3100	2493	3182	2881	2082	4572	2728	19	6	15	22	26	27	3	6	9	4	1	2	0	33	0	8	4	4	3	1	101	77	90	45	108	83	57	132	94	126	70	84	62	126	89	94	69	57	114	74	117	186	135	217	101	77	90	45	108	83	57	132	94	126	70	84	62	126	89	94	69	57	114	74	117	186	135	217	271	180	359	239	360	187	390	355	238	216	196	451	259	403	175	180	1009	759	1027	1504	1085	882	1457	1294	542	1170	2029	1412	529	516	1235	1309	1289	1159	883	1746	1652	373	1258	1884	429	1525	724	997	1297	1577	1425	44	275	40	259	184	37	76	29	99	84	821	2266	768	759	1941	3264	1825	1254	1023	745	2178	2456	629	841	523	367	1151	1563	1587	3292	5806	3044	2866	2537	1912	2614	2870	1672	2868	853	2807	1467	1719	2277	2057	2005	1100	1106	1583	1895	1459	1577	644	591	987	2908	3052	968	1181	2556	1281	3663	1214	4070	3954	4160	1548	1131	1719	2363	585	159	1682	3092	1670	3353	3424	5482	1530	2887	5043	1609	2949	2236	2977	2608	1982	2109	1745	2318	1286	3854	1660	1264	6411	1070	1546	6824	2002	833	1435	1498	2726	4335	2844	1007	1964	704	1733	1084	1754	1017	860	789	1158	629	1149	1049	1336	3013	870	1381	1054	2176	978	1343	1305	569	1008	2097	1414	1164
ENSG00000237512	UNC5B-AS1	0	0	0	0	2	0	0	0	0	0	0	3	0	0	1	0	0	0	3	2	15	3	10	4	2	0	3	2	4	0	7	1	0	3	0	0	0	0	1	0	0	0	1	1	1	3	4	1	7	27	4	19	0	3	0	10	2	4	0	13	2	0	3	0	0	0	2	0	0	0	11	11	5	13	14	14	0	0	0	0	6	0	0	0	0	3	0	0	1	0	0	0	0	0	0	0	0	0	0	0	0	0	0	0	0	0	0	0	0	1	1	0	0	0	0	2	0	0	0	1	1	0	4	7	0	0	3	0	4	0	2	2	2	5	5	10	4	1	2	2	3	2	0	4	0	0	0	0	0	0	0	0	0	0	0	0	0	0	0	0	0	0	25	9	17	11	11	38	8	6	21	4	17	9	25	9	18	17	14	11	19	11	23	38	65	8	6	21	4	17	9	0	0	2	1	0	1	1	2	1	1	2	0	0	0	0	0	0	0	0	1	0	1	0	2	4	8	0	0	3	12	0	1	2	6	2	8	7	2	9	0	0	0	4	7	9	1	2	12	0	3	8	2	5	2	0	1	1	0	2	10	3	2	1	3	3	0	1	7	1	3	5	2	7	2	2	1	0	2	5	5	2	2	1	8	12	1	0	0	0	7	0	0	0	5	0	0	0	0	0	0	0	0	0	0	0	0	0	0	0	0	0	0	0	0	0	0	0	0	0	0	0	0	0	0	0	0	0	0	0	0	0	0	0	0	3	13	10	6	5	5	2	0	0	0	1	0	0	1	0	3	0	6	20	24	10	14	9	6	0	0	3	0	0	6	0	14	0	0	0	0	0	0	0	0	0	25	0	0	0	0	0	0	0	0	0	0	0	0	0	0	0	0	4	1	3	4	3	3	15	9	4	3	0	0	2	5	0	2	0	0	0	0	0	0	0	0	0	0	0	0	0	0	0	0	0	0	0	0	3	11	17	0	6	0	9	0	7	0	12	3	3	4	19	0	0	4	1	2	8	26	7	1	3	11	17	0	6	0	9	0	7	0	12	3	3	4	19	0	0	4	1	2	8	26	7	1	2	2	0	4	1	1	3	4	1	0	0	0	0	0	1	1	1	10	12	8	9	14	11	2	2	10	8	7	6	4	5	5	3	4	2	6	7	6	11	9	2	2	9	1	9	39	7	1	0	0	0	0	0	0	0	0	0	2	6	2	0	9	8	8	3	3	2	2	5	1	2	3	0	1	3	1	4	8	6	6	2	8	3	3	5	0	0	2	5	3	0	3	7	25	1	0	4	3	0	0	5	5	6	9	6	6	6	6	6	3	9	6	4	6	1	5	3	5	0	1	6	4	1	8	2	34	2	2	13	4	1	4	1	5	3	0	0	0	0	0	0	0	0	0	0	0	0	0	0	0	0	0	0	0	0	0	0	0	0	0	0	0	0	0	0	0	0	0	0	0	0	0	0	0	0	0	0	0	0
ENSG00000198246	SLC29A3	50	97	57	27	26	23	37	66	6	127	5	93	144	23	114	80	24	246	103	169	142	25	207	218	49	349	201	72	88	124	253	84	19	124	13	65	17	215	120	65	74	65	112	60	65	138	190	170	389	339	56	479	156	93	709	412	158	214	292	537	167	31	286	342	103	811	570	352	235	304	551	258	304	626	834	721	378	510	304	126	193	121	206	376	859	557	1037	155	577	531	1269	365	583	733	300	1418	376	748	738	634	3	10	3	0	0	0	27	23	295	281	328	360	351	365	213	208	237	229	145	164	319	304	305	264	250	247	197	222	370	257	365	346	346	99	220	287	308	299	326	238	353	348	458	320	122	110	139	50	85	140	113	168	76	90	109	64	100	35	97	93	120	89	24	13	18	24	8	18	8	12	16	10	17	8	24	13	8	18	10	24	16	8	23	18	35	8	12	16	10	17	8	387	502	256	442	365	429	419	320	328	327	242	544	1025	562	466	766	557	657	780	740	783	1515	235	219	399	280	123	200	65	102	144	206	318	181	303	187	521	297	227	147	243	250	236	223	315	147	250	257	275	223	445	439	167	189	100	66	61	81	75	265	351	228	766	377	208	383	550	527	403	403	362	367	374	245	234	253	516	275	638	287	288	191	1380	1111	453	276	16	29	375	300	330	215	175	187	177	220	303	237	387	327	485	452	211	334	417	282	266	238	452	292	238	291	309	149	357	314	187	394	328	367	455	437	344	12	35	44	82	41	40	51	42	130	24	43	131	196	114	293	98	155	37	16	4	42	69	75	16	46	120	69	106	298	412	266	651	239	378	106	107	217	346	328	36	218	558	394	231	269	458	264	179	291	735	132	135	508	554	818	1266	740	188	208	1190	743	20	70	6	0	3	1	36	22	333	184	218	327	199	220	240	185	298	287	184	282	220	220	288	307	46	21	27	25	39	53	109	63	79	79	122	54	81	65	76	100	82	83	67	52	14	18	20	8	12	21	12	17	7	8	12	15	19	10	11	18	24	22	7	13	16	20	9	8	14	18	20	8	12	21	12	17	7	8	12	15	19	10	11	18	24	22	7	13	16	20	9	8	279	332	288	305	288	219	493	256	378	322	355	444	532	335	426	219	393	218	284	247	301	184	323	259	325	419	336	252	213	234	427	257	274	304	271	292	376	269	317	327	198	306	382	244	274	341	329	507	514	605	688	348	117	254	126	256	315	221	245	49	42	221	247	288	210	134	117	377	286	173	105	145	99	108	151	365	356	478	337	382	250	308	382	304	204	393	97	296	112	391	280	325	271	186	158	353	306	230	149	120	45	241	314	259	128	242	201	241	282	122	387	352	246	366	263	190	268	157	50	206	282	178	206	273	298	236	380	336	295	469	226	445	282	225	295	458	277	310	553	271	361	410	229	325	442	407	251	579	268	387	211	397	262	264	250	295	217	274	206	175	229	227	146	187	257	419	589	336	217	252	230	360	534	325	241	207	292	246	287
ENSG00000289362	ENSG00000289362	0	2	0	1	0	0	1	0	0	1	0	0	0	0	0	0	0	0	0	1	0	0	1	2	0	1	0	1	2	0	1	1	0	0	0	0	0	0	0	0	0	0	1	0	0	1	0	0	2	0	0	2	0	0	1	0	5	2	0	1	3	0	0	0	0	0	0	0	0	0	4	0	0	2	0	0	0	17	0	6	0	0	15	0	3	0	0	0	0	0	0	0	0	0	0	0	0	0	0	0	0	0	0	0	0	0	0	0	0	0	56	50	46	44	60	72	55	47	106	108	141	143	102	103	50	32	1	0	11	4	8	11	11	21	64	23	5	13	5	17	4	10	6	14	0	0	0	0	0	0	0	0	0	0	0	0	0	0	0	0	0	0	0	0	0	0	0	0	0	0	0	0	0	0	0	0	0	0	0	0	0	0	0	0	0	0	0	0	0	0	0	0	0	0	0	0	0	0	0	0	0	0	0	0	0	0	0	0	0	0	0	0	0	36	26	28	4	4	1	10	21	10	3	10	8	51	25	30	13	7	8	30	11	51	43	74	7	81	16	33	5	50	41	56	56	1	0	1	9	0	26	61	50	35	26	12	8	59	14	61	36	47	41	215	72	156	121	34	10	93	35	102	26	38	28	3	36	1	2	12	5	81	77	20	9	0	0	0	0	0	0	0	0	0	0	0	0	0	0	0	0	0	0	0	0	0	0	0	0	0	0	0	0	0	0	0	0	0	0	0	3	0	1	0	0	0	1	0	0	0	0	0	0	0	0	0	0	0	0	0	0	0	0	1	0	0	0	0	0	0	0	0	0	0	0	0	0	0	0	0	0	0	14	5	0	0	0	0	0	0	0	0	0	0	0	0	0	0	0	0	0	0	0	6	6	11	13	5	19	12	36	25	10	17	5	5	9	14	6	0	0	0	0	0	0	0	0	0	0	0	0	0	0	0	0	0	0	0	0	0	0	0	0	0	0	0	0	0	0	0	0	0	0	0	0	0	0	0	0	0	0	0	0	0	0	0	0	0	0	0	0	0	0	0	0	0	0	0	0	0	0	0	0	0	0	0	0	0	0	0	0	0	0	0	0	0	0	0	0	0	0	0	0	0	0	0	0	0	0	0	0	0	0	0	0	0	0	0	0	0	0	0	0	0	0	0	0	0	0	0	0	0	0	0	0	0	0	0	0	0	0	0	5	0	201	62	3	3	33	32	45	37	29	24	40	55	34	27	15	11	1	18	22	1	22	76	95	80	105	27	42	86	4	0	0	1	5	0	82	14	50	21	105	126	71	51	32	2	150	68	24	50	86	15	134	80	141	179	124	49	180	141	60	74	15	0	117	66	11	23	42	19	5	103	13	2	125	15	40	30	27	28	0	0	0	0	0	0	0	0	0	0	0	0	0	0	0	0	0	0	0	0	0	0	0	0	0	0	0	0	0	0	0	0	0	0	0	0	0	0	0	0	0	0	0	0
ENSG00000077150	NFKB2	11	16	7	15	13	8	3	23	1	27	4	36	31	1	24	26	21	57	17	58	35	2	55	88	12	67	53	21	28	35	110	11	3	23	1	2	8	27	25	12	20	4	23	2	14	7	11	31	119	85	3	127	61	26	163	110	49	75	80	215	16	4	63	5	58	135	69	33	25	17	131	10	48	43	51	145	79	104	58	63	91	66	8	158	154	233	262	15	175	210	304	332	530	461	587	1374	1339	932	1373	833	0	0	0	0	1	10	452	246	136	119	81	71	214	218	45	53	104	92	140	124	154	144	126	129	84	60	30	44	296	507	328	356	381	286	276	254	269	599	366	196	225	276	525	297	19	27	3	7	2	4	1741	1318	993	1460	1909	1940	1525	715	1683	1992	2019	1368	311	219	419	293	248	354	272	491	337	294	328	458	311	219	229	419	251	293	430	248	279	354	382	272	491	337	294	328	458	594	1064	780	762	790	607	731	910	502	1260	812	781	4021	3972	4337	5860	6949	9574	6103	7832	6203	5578	287	232	361	135	107	134	28	40	82	48	106	112	192	108	470	447	245	105	403	401	112	150	288	60	326	297	312	221	325	332	156	139	132	78	43	44	91	240	272	118	619	217	262	348	310	245	526	195	211	248	195	128	183	148	362	141	353	295	244	118	986	675	551	326	24	13	260	388	381	249	312	359	156	641	124	181	316	450	277	609	748	338	346	542	1016	542	280	478	335	395	590	290	344	379	1076	550	481	897	218	877	608	1	14	7	26	3	8	22	6	39	9	9	32	53	28	54	14	48	9	0	1	0	21	24	8	11	11	5	21	71	108	73	104	40	108	21	26	0	109	92	25	38	38	17	107	48	149	35	44	128	192	44	129	133	411	132	252	282	325	821	3923	1354	2	0	0	0	4	30	471	305	629	214	172	639	182	274	346	185	252	796	164	404	186	150	448	311	3	5	5	18	0	3	2477	1395	1422	1347	1718	734	2087	1023	1088	1227	1539	1547	879	1263	315	227	330	127	510	259	833	554	245	360	484	194	294	690	290	242	436	311	516	259	845	439	390	249	315	227	330	127	510	259	833	554	245	360	484	194	294	690	290	242	436	311	516	259	845	439	390	249	468	467	706	548	1347	585	640	565	470	472	765	684	587	952	827	570	3615	3144	1307	3308	2242	4834	1600	2699	3979	3045	2837	1521	1925	3171	3040	2368	2487	1842	3547	2174	2671	2493	2160	1729	3708	1352	3533	2515	2677	1054	1629	7827	7194	4538	5336	3781	3403	2896	1617	2349	4441	120	154	117	129	199	191	177	102	117	114	126	124	89	73	148	78	51	117	136	134	370	333	220	115	188	213	167	147	635	255	229	141	346	215	119	87	117	108	87	72	92	92	129	87	72	156	216	108	161	184	147	128	51	183	216	158	299	217	182	232	346	96	92	140	158	118	139	129	147	332	186	95	300	237	202	137	160	243	287	295	219	779	151	295	288	173	252	303	370	158	130	219	191	88	1010	79	152	134	240	153	107	171	290	130	105	73	74	237	184	505	381	289	129	425	172	805	314	59	152	139	138	139
ENSG00000166224	SGPL1	1	1	0	0	0	0	0	0	0	0	0	0	0	0	0	1	0	5	0	0	0	0	0	0	0	1	0	0	0	0	1	0	0	0	0	0	0	0	1	0	0	0	0	0	1	0	0	0	0	0	0	0	0	0	1	0	0	0	0	1	0	0	0	0	0	0	13	0	0	0	0	0	1	0	0	0	3	3	0	0	0	0	0	0	0	0	0	0	0	1	12	0	0	0	0	1	1	7	9	9	0	0	0	0	0	0	1	0	0	0	0	0	0	0	0	0	0	0	0	0	0	0	0	0	0	0	0	0	7	2	6	12	4	3	3	6	0	0	0	0	0	0	0	0	0	0	0	0	0	0	1	1	0	0	0	0	0	0	0	1	1	0	2	5	0	3	1	0	2	2	2	0	2	0	2	5	5	0	4	3	0	1	0	0	2	2	2	2	0	2	0	0	0	0	0	0	0	0	0	0	0	0	0	1	2	1	1	1	5	2	2	1	3	0	0	0	0	0	0	0	0	0	0	0	0	0	0	0	0	0	0	0	0	0	0	0	0	0	0	0	0	0	0	0	0	0	0	0	0	0	0	0	0	0	0	0	0	0	0	0	0	0	0	0	0	0	0	0	0	0	0	0	0	0	0	0	0	0	0	0	0	0	0	0	0	0	0	0	0	0	0	0	0	0	1	0	0	0	0	0	0	0	0	0	0	0	0	0	0	0	0	0	0	0	0	1	0	0	0	0	0	0	0	0	0	0	1	0	0	0	0	0	0	0	0	0	0	0	0	0	0	0	0	1	0	0	0	0	0	0	0	0	0	0	0	0	0	1	0	0	0	0	0	0	0	0	0	0	3	4	3	0	0	10	9	0	0	0	0	0	0	0	0	10	7	8	7	6	2	2	4	0	0	0	0	0	0	0	0	1	0	0	0	0	0	1	0	0	1	1	1	0	1	0	1	0	0	0	0	2	1	3	2	16	4	0	2	1	3	3	3	7	10	1	1	3	3	7	4	4	0	12	6	2	1	3	2	16	4	0	2	1	3	3	3	7	10	1	1	3	3	7	4	4	0	12	6	0	0	0	0	0	0	0	0	0	0	0	0	0	0	0	0	0	0	0	0	0	0	0	0	0	0	0	0	0	0	0	0	0	0	0	0	0	0	0	0	0	0	0	0	0	0	0	0	1	1	0	0	1	0	0	2	2	0	0	0	0	0	0	0	0	0	0	0	0	0	0	0	0	0	0	2	0	0	0	0	0	0	0	0	0	0	0	0	0	0	0	0	0	0	0	0	0	0	0	0	0	0	0	0	0	0	0	0	0	0	0	0	0	0	0	0	0	0	0	0	0	0	0	0	0	0	0	0	0	0	0	0	0	0	0	0	0	0	0	0	1	0	0	0	0	0	0	0	0	1	0	0	0	0	0	0	0	0	0	0	0	0	0	0	0	0	0	0	0	0	0	0	0	0	0	0	0	0	0
ENSG00000289738	ENSG00000289738	1	1	0	0	0	0	1	0	0	3	0	1	0	0	0	0	0	0	2	4	1	1	3	2	1	1	2	0	0	6	4	1	0	2	0	0	0	2	0	0	2	2	3	1	2	1	3	1	8	1	1	7	1	4	1	5	0	0	7	6	1	0	4	0	0	4	0	0	3	13	17	8	11	1	10	1	7	11	0	0	0	0	12	0	19	9	0	0	0	0	0	138	236	214	38	0	0	0	0	0	0	1	0	0	0	0	0	0	1	1	8	1	0	0	0	0	1	2	1	2	0	4	0	3	1	3	2	2	1	0	1	0	0	0	1	1	0	0	0	0	0	0	1	0	23	10	6	1	2	7	2	0	1	0	0	0	0	0	0	0	0	0	0	0	0	3	0	0	0	0	0	0	2	0	0	0	0	0	1	3	0	0	0	0	0	0	0	0	0	2	0	0	0	0	0	0	0	1	0	0	4	1	0	11	0	0	3	7	2	3	3	1	1	3	1	4	5	1	0	1	9	2	3	2	3	1	2	1	2	1	0	1	1	1	0	1	0	0	5	0	0	0	2	1	1	0	2	0	0	0	1	0	9	8	0	0	0	4	1	1	9	0	0	0	2	0	0	0	0	9	0	5	0	0	2	4	3	5	3	0	4	4	0	2	3	1	1	2	1	1	1	6	0	2	1	0	2	0	1	3	1	1	5	2	0	0	9	0	17	3	6	60	3	1	0	0	0	0	0	0	0	0	1	0	2	2	1	2	5	1	3	0	0	0	0	0	1	0	1	0	1	4	3	1	3	16	1	9	0	0	0	0	6	0	7	0	1	0	0	0	0	0	0	7	0	0	5	226	427	670	280	1	0	0	0	1	3	6	0	0	0	0	0	0	1	3	2	6	4	3	2	0	0	0	1	0	0	0	0	2	0	3	0	3	6	0	1	0	0	1	0	0	1	0	0	0	0	1	0	0	0	0	0	0	0	1	0	0	0	0	0	1	1	0	0	0	0	0	1	0	0	9	0	0	0	0	0	0	0	1	0	0	0	0	0	1	1	0	0	0	0	0	1	0	0	9	0	0	0	1	0	2	2	1	2	0	2	3	2	2	2	0	0	0	1	0	1	0	0	2	1	0	0	0	2	1	0	0	0	0	0	0	1	3	0	1	0	0	0	2	0	1	1	0	5	3	4	4	2	3	7	2	0	1	0	4	0	1	0	10	0	3	0	0	0	1	0	1	1	1	0	4	7	8	11	2	2	1	0	4	4	1	0	0	0	0	5	2	2	5	0	0	1	3	0	1	0	4	11	1	3	5	3	1	0	1	1	0	11	2	0	4	1	2	0	0	1	1	0	1	1	1	2	0	0	2	0	5	2	2	0	4	1	0	1	11	0	1	1	0	0	3	1	1	5	0	1	1	2	1	0	5	2	2	0	0	0	0	7	1	1	0	4	1	0	0	0	0	9	4	0	4	0	0	2	3
ENSG00000259267	LINC02622	0	0	0	0	0	0	0	0	0	0	0	0	0	0	0	0	0	0	0	0	0	0	0	0	0	0	0	0	0	0	0	0	0	0	0	0	0	0	0	0	0	0	0	0	0	0	0	0	0	0	0	0	0	0	0	0	0	0	0	0	0	0	0	0	0	0	0	0	0	0	0	0	0	0	0	0	0	0	0	0	0	0	0	0	0	0	0	0	0	0	0	0	0	0	0	0	0	0	0	0	0	0	0	0	0	0	0	0	0	0	0	0	0	0	0	0	0	0	0	0	0	0	0	0	0	0	0	0	0	0	0	0	0	0	0	0	0	0	0	0	0	0	0	0	0	0	0	0	0	0	0	0	0	0	0	0	0	0	0	0	0	0	0	0	0	0	0	0	0	0	0	0	0	0	0	0	0	0	0	0	0	0	0	0	0	0	0	0	0	0	0	0	0	0	0	0	0	0	0	0	0	0	0	0	0	0	0	0	0	0	0	0	0	0	0	0	0	0	0	0	0	0	0	0	0	0	0	0	0	0	0	0	0	0	0	0	0	0	0	0	0	0	0	0	0	0	0	0	0	0	0	0	0	0	0	0	0	0	0	0	0	0	0	0	0	0	0	0	0	0	0	0	0	0	0	0	0	0	0	0	0	0	0	0	0	0	0	0	0	0	0	0	0	0	0	0	0	0	0	0	0	0	0	0	0	0	0	0	0	0	0	0	0	0	0	0	0	0	0	0	0	0	0	0	0	0	0	0	0	0	0	0	0	0	0	0	0	0	0	0	0	0	0	0	0	0	0	0	0	0	0	0	0	0	0	0	0	0	0	0	0	0	0	0	0	0	0	0	0	0	0	0	0	0	0	0	0	0	0	0	0	0	0	0	0	0	0	0	0	0	0	0	0	0	0	0	0	0	0	0	0	0	0	0	0	0	0	0	0	0	0	0	0	0	0	0	0	0	0	0	0	0	0	0	0	0	0	0	0	0	0	0	0	0	0	0	0	0	0	0	0	0	0	0	0	0	0	0	0	0	0	0	0	0	0	0	0	0	0	0	0	0	0	0	0	0	0	0	0	0	0	0	0	0	0	0	0	0	0	0	0	0	0	0	0	0	0	0	0	0	0	0	0	0	0	0	0	0	0	0	0	0	0	0	0	0	0	0	0	0	0	0	0	0	0	0	0	0	0	0	0	0	0	0	0	0	0	0	0	0	0	0	0	0	0	0	0	0	0	0	0	0	0	0	0	0	0	0	0	0	0	0	0	0	0	0	0	0	0	0	0	0	0	0	0	0	0	0	0	0	0	0	0	0	0	0	0	0	0	0	0	0	0	0	0	0	0	0	0	0	0	0	0	0	0	0	0	0	0	0	0	0	0	0	0	0	0	0	0	0	0	0	0	0	0	0	0	0	0	0	0	0	0	0	0	0	0	0	0	0	0	0	0	0	0	0	0	0	0	0	0	0	0	0	0	0
ENSG00000285300	ENSG00000285300	1	3	0	0	0	0	0	0	0	1	0	5	0	0	1	0	0	1	2	11	15	0	1	14	0	2	7	2	0	2	3	1	1	10	0	7	1	0	1	0	3	0	12	4	2	7	3	4	21	31	0	2	15	0	4	8	8	0	6	4	1	1	16	27	8	0	2	0	24	0	14	24	2	12	3	5	14	27	0	0	0	0	0	0	2	14	0	0	5	0	2	684	1110	1548	392	1	0	0	1	2	7	35	6	11	5	0	0	0	1	1	3	1	0	0	11	5	1	2	6	13	32	17	13	5	5	7	7	6	3	0	1	0	3	1	0	1	1	0	0	0	0	1	2	5	79	63	30	41	33	16	1	2	1	3	0	1	0	0	0	2	2	1	1	0	0	0	0	0	1	0	1	2	0	1	1	0	0	0	0	0	0	0	0	0	0	1	0	1	2	0	1	2	3	1	1	0	0	0	4	0	2	2	0	3	0	1	1	0	2	4	2	0	3	2	4	2	1	3	1	2	24	1	11	6	4	3	3	4	3	4	0	6	0	1	7	1	0	0	18	0	2	1	2	1	5	2	4	11	4	1	2	5	2	10	1	0	3	10	20	2	13	15	7	9	0	2	9	13	2	14	14	10	10	0	10	12	1	4	4	3	0	5	2	2	0	5	2	0	3	0	0	13	2	7	4	0	7	0	2	10	4	6	13	9	0	0	3	0	21	1	4	65	2	2	0	0	0	0	1	0	2	2	0	1	1	10	8	4	3	3	6	0	0	0	16	4	0	0	5	1	4	2	15	18	4	5	4	14	0	5	21	7	0	0	5	4	19	0	0	0	1	0	10	0	1	0	11	1322	2691	4044	1761	1	0	0	1	59	130	43	64	13	0	2	3	5	0	2	9	13	2	3	5	0	7	0	2	3	1	1	1	4	17	17	0	18	41	2	0	1	2	1	1	1	4	1	1	0	1	0	0	2	0	0	0	1	0	0	0	0	4	0	0	0	0	0	2	0	0	1	0	1	0	0	2	2	0	0	0	1	0	0	0	0	4	0	0	0	0	0	2	0	0	1	0	1	0	0	2	0	1	0	2	3	1	1	0	1	2	0	2	1	1	1	0	1	0	0	0	1	0	0	0	3	0	0	1	1	0	0	0	0	2	0	0	1	0	0	0	0	0	1	0	1	0	0	0	1	0	1	0	1	1	0	0	1	21	16	7	2	13	36	7	9	2	6	2	3	3	1	10	9	3	7	8	6	79	5	10	3	19	13	15	13	10	1	1	3	2	5	7	10	26	32	2	1	7	7	5	45	26	9	7	1	9	2	0	4	7	27	20	14	6	37	9	12	23	10	6	7	8	19	4	3	3	2	8	5	0	10	5	1	1	5	11	0	2	61	0	3	1	0	3	3	6	2	3	8	1	2	8	11	1	8	0	4	5	8	1	22	5	9	1	1	0	0	14	3	7	3	23	17	4	2	8	2	4	3
ENSG00000289739	ENSG00000289739	0	0	0	0	0	0	0	0	0	0	0	0	0	0	9	0	0	0	0	0	0	0	1	0	0	0	0	0	0	0	0	0	0	0	0	0	0	0	0	0	0	0	0	0	0	0	0	0	0	0	0	1	0	0	0	0	0	0	0	0	0	0	0	0	0	0	0	0	0	0	0	0	0	0	0	0	0	0	0	0	0	0	0	0	0	0	0	0	9	0	0	0	0	0	0	0	0	0	0	0	0	0	0	0	0	0	0	0	0	0	0	0	0	0	0	0	0	0	0	0	0	0	0	0	0	0	0	0	0	1	0	0	0	0	0	0	0	0	0	0	0	0	0	0	0	0	0	0	0	0	0	0	0	0	0	0	0	0	0	0	0	0	0	0	0	0	0	0	0	0	0	0	0	0	0	0	0	0	0	0	0	0	0	0	0	0	0	0	0	0	0	0	0	0	0	0	0	0	0	0	0	0	0	0	0	0	0	0	0	0	0	0	0	0	0	0	0	3	0	0	0	0	0	0	3	0	0	0	0	0	0	0	0	0	0	0	0	0	0	0	0	0	0	0	0	0	2	1	0	0	0	0	0	1	0	0	0	0	0	0	0	0	0	0	0	0	0	0	1	0	0	0	0	0	0	0	0	0	0	0	0	1	0	0	0	0	0	0	0	0	0	0	0	0	0	0	0	0	0	0	0	0	0	0	0	0	0	0	0	0	0	0	0	0	0	0	0	0	0	0	0	0	0	0	0	0	0	1	0	0	0	0	0	0	0	0	0	0	0	0	0	0	0	0	4	0	0	0	0	0	0	0	0	0	0	0	0	0	0	0	0	0	0	0	0	0	0	0	0	0	0	0	0	0	0	0	0	0	0	0	0	0	0	0	0	0	0	0	0	0	0	0	0	0	0	0	0	0	0	0	0	0	0	0	0	0	0	0	0	0	0	0	0	0	0	0	0	0	0	0	0	0	0	0	0	0	0	0	0	0	0	0	0	0	0	0	0	0	0	0	0	0	0	0	0	0	0	0	0	0	0	0	0	0	0	0	0	0	0	0	0	0	0	0	0	0	0	0	0	0	0	0	0	0	0	0	0	0	0	0	0	0	0	0	0	0	0	0	0	0	0	0	0	0	0	0	0	0	0	0	0	0	0	0	0	0	0	0	0	0	0	0	0	0	0	0	0	0	0	0	0	0	0	0	0	0	2	0	1	0	0	0	0	0	0	0	0	0	0	1	1	0	0	0	2	0	0	0	0	0	0	0	1	0	0	0	0	0	0	0	0	0	0	0	0	0	0	3	3	2	0	0	0	0	0	0	0	0	1	0	0	0	2	0	0	2	0	1	0	0	0	0	1	0	0	0	0	0	0	0	0	0	0	0	0	0	0	0	0	0	0	0	0	0	0	0	0	0	0	0	0	0	0	0	0	0	0	0	0	0	0	0	0	0	0	0	0	0	0	0	0	0	0	0	0	0
ENSG00000065613	SLK	377	376	112	206	162	107	210	298	13	573	21	567	248	105	282	200	251	770	635	860	1045	202	1779	1719	290	1514	1182	499	600	422	1107	981	117	1139	129	279	171	691	578	317	522	285	583	323	396	540	1049	517	2166	2697	475	4672	1478	706	3723	2929	1204	1598	1055	2612	2478	289	2919	1533	1050	2898	3166	1859	2831	1438	3085	1649	1935	3001	5488	2746	2590	2417	754	1374	953	650	1389	1803	3555	3915	1765	541	1810	1482	4703	1404	2938	840	1666	1030	1183	1234	1322	2208	86	65	46	112	11	69	551	341	3087	3040	3593	3410	2979	2922	4045	4255	6268	6305	6646	6604	8889	8483	4338	4396	3517	3678	2193	2295	2172	915	1902	2679	2483	1348	3362	4956	2054	1806	1922	1632	1735	1632	1987	1705	408	593	771	1071	981	859	271	1023	306	253	533	178	712	166	624	279	586	133	724	761	942	816	852	762	750	668	759	735	687	931	724	761	388	942	646	816	682	852	795	762	764	750	668	759	735	687	931	2129	2355	3688	3299	1813	2935	2471	2279	2438	2619	2863	2494	4584	4424	4040	5929	5463	6333	4767	7934	6098	9042	1797	1435	2896	1352	848	1188	782	2711	1211	1292	1063	1069	2010	1310	2028	1255	1298	836	581	834	1365	1810	1453	754	1621	1199	762	783	1449	1504	1093	1634	802	811	504	439	959	1548	2844	3319	3701	2787	794	1511	2062	2368	2487	2532	1969	2662	5890	4460	3955	4101	1700	1526	3377	1980	2051	1360	2689	2275	1415	1403	188	200	982	1310	1382	1769	840	1047	887	1059	2330	1315	1526	1027	2121	1732	1521	1508	1267	1205	2131	1041	1956	1155	945	1246	1329	302	2557	2722	1773	2324	1781	3072	3984	2132	2397	34	236	157	450	102	165	400	233	557	79	460	811	1480	792	1575	816	1198	371	62	21	176	403	613	88	388	775	457	1143	2017	3560	1982	3919	2150	2986	950	677	926	2144	3016	419	2250	4093	2518	1736	1231	2989	581	1063	2440	3570	485	1516	3707	2657	436	379	1862	700	1067	2815	917	488	321	300	666	36	407	626	418	2417	1293	1522	2441	1062	3460	3189	2898	2042	1534	1533	2088	1592	1307	1662	1932	757	622	1115	795	468	682	107	223	520	587	359	96	130	151	237	263	133	220	182	170	734	677	729	405	827	658	856	745	836	868	833	631	761	852	573	757	917	693	892	911	1313	1006	866	738	734	677	729	405	827	658	856	745	836	868	833	631	761	852	573	757	917	693	892	911	1313	1006	866	738	2331	2573	3183	2575	2511	2663	2319	2572	2807	2228	1258	1326	2772	3001	2035	1538	1500	1276	2768	3236	1479	1742	2891	1272	1242	1421	2492	2705	2481	830	1721	1175	2254	2855	1837	2072	2011	2721	2759	2180	1637	1427	1330	1838	1451	4255	2201	4451	4682	4409	7250	1670	1212	1690	934	1427	2720	2196	1893	560	694	2093	2794	2101	2313	1355	1852	2335	1647	2467	1736	1021	873	676	1307	1601	1844	2948	2831	3198	2060	2811	2218	2187	2657	788	601	1353	969	1623	1083	3850	3694	1845	1775	3385	4758	2484	3223	775	889	3005	4771	2025	2055	3215	3524	2572	3509	2604	6006	3354	3269	3737	3557	1864	2996	427	205	3836	3813	1326	1722	4279	2676	2213	5184	1382	1655	4441	2308	2658	1809	2228	2507	1892	753	1356	3189	1485	1429	1495	1130	1762	3231	2242	1084	3007	1468	1685	3748	2180	1753	1232	1004	1277	1119	1264	1215	1099	1922	2552	1716	1835	1923	3281	4330	2428	3023	2711	8260	3476	3233	2562	3514	3338	4090	2868	3118
ENSG00000065618	COL17A1	1	1	0	3	1	0	1	1	0	1	0	11	1	0	5	0	0	2	25	4	31	0	6	4	1	6	9	1	2	0	7	6	0	1	3	0	1	2	4	3	0	0	3	2	1	8	7	2	6	71	0	15	4	4	10	28	2	5	0	8	10	0	3	0	1	3	15	23	0	0	19	2	1	8	22	17	4	16	0	10	1	0	17	2	4	20	1	0	5	0	19	360	582	624	223	1	5	2	1	3	0	2	5	1	2	9	0	0	18	18	27	37	25	32	62	85	101	97	128	146	137	141	46	59	37	36	9	10	46	9	20	52	24	47	154	125	34	22	15	27	40	20	17	38	47	48	40	12	36	7	11	5	12	1	7	9	8	19	0	4	8	4	1	0	0	0	0	0	0	0	0	0	0	0	1	0	0	0	0	0	0	0	0	0	3	0	0	0	0	0	0	11	7	2	15	11	181	2	2	9	5	16	98	1	0	0	0	0	3	0	1	0	0	36	61	55	29	4	9	22	42	20	14	13	22	45	44	69	44	40	17	28	36	71	68	38	7	67	52	21	19	45	52	44	69	13	14	15	4	17	25	52	95	36	92	25	34	35	15	46	61	39	76	264	194	179	225	50	46	117	85	66	47	75	59	33	63	4	5	22	15	37	87	8	13	23	33	30	25	25	13	21	16	82	32	1	21	24	21	27	28	19	19	27	2	27	58	14	52	27	38	65	44	24	0	1	1	1	0	0	1	1	5	0	1	2	3	6	8	2	5	5	0	0	0	2	7	0	0	1	0	1	2	5	15	24	4	14	18	0	0	11	10	0	0	2	0	3	4	11	0	0	10	37	0	0	103	596	1244	1786	710	1	0	5	2	0	20	57	2	0	53	3	0	34	15	26	39	17	167	94	154	29	21	27	22	27	19	9	27	4	5	2	1	34	33	5	1	3	4	2	11	8	0	5	3	3	8	4	5	3	0	0	0	0	0	0	0	0	0	0	0	0	2	0	0	5	0	0	0	1	0	0	0	3	0	0	0	0	0	0	0	0	0	0	0	0	2	0	0	5	0	0	0	1	0	0	0	15	6	3	18	119	9	52	162	4	17	14	252	6	9	17	15	2475	846	2492	5044	2530	1227	10348	2348	537	2559	5055	4491	19	285	1431	2126	3140	3724	2403	2945	3441	12	3033	3869	83	1966	1371	1066	1067	13138	4115	0	0	0	2	1	0	0	0	0	0	128	111	19	9	101	102	72	75	39	61	89	147	88	101	31	18	9	59	66	20	85	123	156	149	133	115	108	154	17	8	17	5	33	12	132	136	54	93	147	328	101	160	33	19	174	156	60	111	217	116	119	126	229	588	201	244	203	187	157	236	12	13	241	345	21	19	260	133	37	303	20	19	183	50	62	33	42	93	36	19	17	21	20	10	68	29	44	73	36	21	58	30	29	9	32	24	44	8	51	38	35	20	17	52	47	6	30	35	16	42	50	13	25	413	66	69	38	37	31	45	47	21
ENSG00000283788	MIR936	0	0	0	0	0	0	0	0	0	0	0	0	0	0	0	0	0	0	0	0	0	0	0	0	0	0	0	0	0	0	0	0	0	0	0	0	0	0	0	0	0	0	0	0	0	0	0	0	0	0	0	0	0	0	0	0	0	0	0	0	0	0	0	0	0	0	0	0	0	0	0	0	0	0	0	0	0	0	0	0	0	0	0	0	0	0	0	0	0	0	0	0	0	0	0	0	0	0	0	0	0	0	0	0	0	0	0	0	0	0	0	0	0	0	0	0	0	0	0	0	0	0	0	0	0	0	0	0	0	0	0	0	0	0	0	0	0	0	0	0	0	0	0	0	0	0	0	0	0	0	0	0	0	0	0	0	0	0	0	0	0	0	0	0	0	0	0	0	0	0	0	0	0	0	0	0	0	0	0	0	0	0	0	0	0	0	0	0	0	0	0	0	0	0	0	0	0	0	0	0	0	0	0	0	0	0	0	0	0	0	0	0	0	0	0	0	0	0	0	0	0	0	0	0	0	0	0	0	0	0	0	0	0	0	0	0	0	0	0	0	0	0	0	0	0	0	0	0	0	0	0	0	0	0	0	0	0	0	0	0	0	0	0	0	0	0	0	0	0	0	0	0	0	0	0	0	0	0	0	0	0	0	0	0	0	0	0	0	0	0	0	0	0	0	0	0	0	0	0	0	0	0	0	0	0	0	0	0	0	0	0	0	0	0	0	0	0	0	0	0	0	0	0	0	0	0	0	0	0	0	0	0	0	0	0	0	0	0	0	0	0	0	0	0	0	0	0	0	0	0	0	0	0	0	0	0	0	0	0	0	0	0	0	0	0	0	0	0	0	0	0	0	0	0	0	0	0	0	0	0	0	0	0	0	0	0	0	0	0	0	0	0	0	0	0	0	0	0	0	0	0	0	0	0	0	0	0	0	0	0	0	0	0	0	0	0	0	0	0	0	0	0	0	0	0	0	0	0	0	0	0	0	0	0	0	0	0	0	0	0	0	0	0	0	0	0	0	0	0	0	0	0	0	0	0	0	0	0	0	0	0	0	0	0	0	0	0	0	0	0	0	0	0	0	0	0	0	0	0	0	0	0	0	0	0	0	0	0	0	0	0	0	0	0	0	0	0	0	0	0	0	0	0	0	0	0	0	0	0	0	0	0	0	0	0	0	0	0	0	0	0	0	0	0	0	0	0	0	0	0	0	0	0	0	0	0	0	0	0	0	0	0	0	0	0	0	0	0	0	0	0	0	0	0	0	0	0	0	0	0	0	0	0	0	0	0	0	0	0	0	0	0	0	0	0	0	0	0	0	0	0	0	0	0	0	0	0	0	0	0	0	0	0	0	0	0	0	0	0	0	0	0	0	0	0	0	0	0	0	0	0	0	0	0	0	0	0	0	0	0	0	0	0	0	0	0	0	0	0	0	0	0	0	0	0	0	0	0	0	0	0	0	0	0	0	0
ENSG00000289744	ENSG00000289744	2	1	0	0	0	0	4	1	0	4	1	3	7	0	3	13	0	5	5	11	0	2	19	6	5	18	10	0	2	2	20	6	0	4	0	0	0	8	0	2	5	5	4	4	2	0	10	5	22	0	2	27	5	6	31	23	0	2	4	52	12	0	7	0	0	27	0	16	24	20	19	5	10	0	24	24	15	1	0	0	0	0	45	5	18	19	33	0	22	29	41	114	188	182	71	0	3	1	2	2	13	2	0	0	0	0	0	2	7	8	16	18	33	43	14	11	18	9	25	25	27	36	16	17	20	30	13	20	37	35	19	33	53	28	28	61	20	50	14	19	19	17	30	28	38	41	1	21	14	12	0	3	0	1	1	0	0	0	0	0	0	2	5	8	16	18	6	5	8	16	6	11	4	22	5	8	5	16	11	18	21	6	8	5	12	8	16	6	11	4	22	1	14	3	4	0	3	2	4	1	5	1	2	1	0	0	1	1	4	0	0	1	0	25	30	46	19	22	32	5	24	15	26	12	15	23	23	50	26	15	9	27	27	15	25	38	19	75	60	42	26	15	13	11	13	23	20	5	8	21	30	57	39	104	69	43	36	16	24	41	35	55	23	66	53	56	36	64	45	69	25	52	30	61	54	32	34	0	2	57	37	46	51	35	15	31	71	53	36	29	26	61	56	33	29	21	57	45	45	51	35	21	37	26	8	49	83	79	31	29	111	60	26	18	0	4	4	2	4	2	3	4	4	2	5	12	12	6	18	1	2	3	0	0	0	4	5	0	1	9	4	15	25	28	9	33	2	5	4	0	0	18	18	0	8	51	24	22	22	14	4	21	22	24	37	0	26	144	231	205	191	0	1	1	1	70	12	0	0	0	0	0	0	17	22	30	49	18	28	51	14	27	25	28	38	24	14	55	16	1	5	2	14	13	3	0	0	0	1	0	1	1	0	1	1	0	1	0	2	19	14	15	7	12	2	11	7	3	10	11	21	6	11	2	3	12	7	6	22	4	24	14	8	19	14	15	7	12	2	11	7	3	10	11	21	6	11	2	3	12	7	6	22	4	24	14	8	2	4	1	1	4	1	4	0	3	1	4	1	4	2	1	0	5	2	0	3	2	1	0	4	6	2	5	4	4	2	4	1	11	1	3	4	8	3	2	9	0	6	3	2	8	5	3	1	2	1	1	2	0	0	1	0	0	36	20	18	8	53	46	31	27	25	30	23	25	54	38	17	13	6	21	14	12	26	16	44	17	26	19	22	34	33	30	21	22	56	20	26	8	23	43	40	49	29	24	10	29	57	50	38	44	39	36	28	50	18	65	50	31	67	76	37	45	35	26	29	35	21	16	46	23	35	36	17	18	42	31	27	18	27	14	55	17	33	46	26	27	14	33	44	43	22	22	55	39	36	27	39	42	22	19	35	25	34	14	40	63	19	34	35	36	43	207	31	60	43	92	94	54	62	51	44	36	49	46
ENSG00000107960	STN1	0	0	0	0	0	0	0	0	0	0	0	0	0	0	0	0	0	0	0	0	0	0	0	0	0	0	0	0	0	0	0	0	0	0	0	0	0	0	0	0	0	0	0	0	0	0	0	0	0	0	0	0	0	0	0	0	0	0	0	0	0	0	0	0	0	0	0	0	0	0	0	0	0	0	0	0	0	0	0	0	0	0	0	0	0	0	0	0	0	0	0	0	0	0	0	0	0	0	0	0	0	0	0	0	0	0	0	0	0	0	0	0	0	0	0	0	0	0	0	0	0	0	0	0	0	0	0	0	0	0	0	0	0	0	0	0	0	0	0	0	0	0	0	0	0	0	0	0	0	0	0	0	0	0	0	0	0	0	0	0	0	0	0	0	0	0	0	0	0	0	0	0	0	0	0	0	0	0	0	0	0	0	0	0	0	0	0	0	0	0	0	0	0	0	0	0	0	0	0	0	0	0	0	0	0	0	0	0	0	0	0	0	0	0	0	0	0	0	0	0	0	0	0	0	0	0	0	0	0	0	0	0	0	0	0	0	0	0	0	0	0	0	0	0	0	0	0	0	0	0	0	0	0	0	0	0	0	0	0	0	0	0	0	0	0	0	0	0	0	0	0	0	0	0	0	0	0	0	0	0	0	0	0	0	0	0	0	0	0	0	0	0	0	0	0	0	0	0	0	0	0	0	0	0	0	0	0	0	0	0	0	0	0	0	0	0	0	0	0	0	0	0	0	0	0	0	0	0	0	0	0	0	0	0	0	0	0	0	0	0	0	0	0	0	0	0	0	0	0	0	0	0	0	0	0	0	0	0	0	0	0	0	0	0	0	0	0	0	0	0	0	0	0	0	0	0	0	0	0	0	0	0	0	0	0	0	0	0	0	0	0	0	0	0	0	0	0	0	0	0	0	0	0	0	0	0	0	0	0	0	0	0	0	0	0	0	0	0	0	0	0	0	0	0	0	0	0	0	0	0	0	0	0	0	0	0	0	0	0	0	0	0	0	0	0	0	0	0	0	0	0	0	0	0	0	0	0	0	0	0	0	0	0	0	0	0	0	0	0	0	0	0	0	0	0	0	0	0	0	0	0	0	0	0	0	0	0	0	0	0	0	0	0	0	0	0	0	0	0	0	0	0	0	0	0	0	0	0	0	0	0	0	0	0	0	0	0	0	0	0	0	0	0	0	0	0	0	0	0	0	0	0	0	0	0	0	0	0	0	0	0	0	0	0	0	0	0	0	0	0	0	0	0	0	0	0	0	0	0	0	0	0	0	0	0	0	0	0	0	0	0	0	0	0	0	0	0	0	0	0	0	0	0	0	0	0	0	0	0	0	0	0	0	0	0	0	0	0	0	0	0	0	0	0	0	0	0	0	0	0	0	0	0	0	0	0	0	0	0	0	0	0	0	0	0	0	0	0	0	0	0	0	0	0	0	0	0	0	0	0	0	0	0	0	0	0
ENSG00000289745	ENSG00000289745	0	0	0	0	0	0	0	0	0	0	0	0	0	0	0	0	0	0	0	0	0	0	0	0	0	0	0	0	0	0	0	0	0	0	0	0	0	0	0	0	0	0	0	0	0	0	0	0	0	0	0	0	0	0	0	0	0	0	0	0	0	0	0	0	0	0	0	0	0	0	0	0	0	0	0	0	0	0	0	0	0	0	0	0	0	0	0	0	0	0	0	0	0	0	0	0	0	0	0	0	0	0	0	0	0	0	0	0	0	0	0	0	0	0	0	0	0	0	0	0	0	0	0	0	0	0	0	0	0	0	0	0	0	0	0	0	0	0	0	0	0	0	0	0	0	0	0	0	0	0	0	0	0	0	0	0	0	0	0	0	0	0	0	0	0	0	0	0	0	0	0	0	0	0	0	0	0	0	0	0	0	0	0	0	0	0	0	0	0	0	0	0	0	0	0	0	0	0	0	0	0	0	0	0	0	0	0	0	0	0	0	0	0	0	0	0	0	0	0	0	0	0	0	0	0	0	0	0	0	0	0	0	0	0	0	0	0	0	0	0	0	0	0	0	0	0	0	0	0	0	0	0	0	0	0	0	0	0	0	0	0	0	0	0	0	0	0	0	0	0	0	0	0	0	0	0	0	0	0	0	0	0	0	0	0	0	1	0	0	0	0	0	0	0	0	0	0	0	0	0	0	0	0	0	0	0	0	0	0	0	0	0	0	0	0	0	0	0	0	0	0	0	0	0	0	0	0	0	0	0	0	0	0	0	0	0	0	0	0	0	0	0	0	0	0	0	0	0	0	0	0	0	0	0	0	0	0	0	0	0	0	0	0	0	0	0	0	0	0	0	0	0	0	0	0	0	0	0	0	0	0	0	0	0	0	0	0	0	0	0	0	0	0	0	0	0	0	0	0	0	0	0	0	0	0	0	0	0	0	0	0	0	0	0	0	0	0	0	0	0	0	0	0	0	0	0	0	0	0	0	0	0	0	0	0	0	0	0	0	0	0	0	0	0	0	0	0	0	0	0	0	0	0	0	0	0	0	0	0	0	0	0	0	0	0	0	0	0	0	0	0	0	0	0	0	0	0	0	0	0	0	0	0	0	0	0	0	0	0	0	0	0	0	0	0	0	0	0	0	0	0	0	0	0	0	0	0	0	0	0	0	0	0	0	0	0	0	0	0	0	0	0	0	0	0	0	0	0	0	0	0	0	0	0	0	0	0	0	0	0	0	0	0	0	0	0	0	0	0	0	0	0	0	0	0	0	0	0	0	0	0	0	0	0	0	0	0	0	0	0	0	0	0	0	0	0	0	0	0	0	0	0	0	0	0	0	0	0	0	0	0	0	0	0	0	0	0	0	0	0	0	0	0	0	0	0	0	0	0	0	0	0	0	0	0	0	0	0	0	0	0	0	0	0	0	0	0	0	0	0	0	0	0	0	0	0	0	0	0	0	0	0	0	0	0	0
ENSG00000107438	PDLIM1	41	75	5	44	62	23	3	39	1	12	6	99	19	2	9	9	37	86	23	42	26	4	43	78	11	99	47	11	25	13	27	18	1	18	2	7	2	10	15	6	12	4	12	17	17	21	5	20	100	59	9	84	55	29	196	93	23	64	21	54	34	1	36	45	2	40	88	25	51	30	48	99	42	74	34	73	246	354	16	232	191	162	19	265	78	500	79	16	54	70	434	1611	3737	1437	2025	23	25	20	13	11	8	14	15	31	3	22	125	149	118	125	79	61	164	156	46	45	99	93	49	44	148	123	69	69	125	125	38	22	186	397	392	525	452	113	280	148	460	328	854	250	114	239	779	244	131	85	22	37	12	13	169	250	184	184	204	210	173	114	294	164	143	192	3072	3176	4609	2375	3466	2371	3299	1360	5131	2156	3999	2448	3072	3176	2084	4609	3511	2375	2811	3466	2102	2371	3612	3299	1360	5131	2156	3999	2448	2327	1747	2329	1775	2165	2744	2089	2536	2535	1624	2861	2772	517	723	272	330	271	239	147	441	467	274	220	121	346	48	13	56	25	18	32	38	143	32	95	117	183	272	273	227	67	65	29	29	59	8	67	170	37	35	333	351	118	150	129	92	35	17	138	220	136	56	682	245	210	264	156	178	307	101	115	96	42	26	131	118	181	87	743	287	215	137	226	126	89	93	31	12	168	181	136	78	175	434	34	90	60	97	65	83	62	350	283	173	90	648	4683	344	247	173	170	272	480	90	103	177	828	824	462	1145	90	261	345	1	12	0	44	2	19	54	35	24	12	6	42	44	26	19	20	13	12	4	0	12	15	18	1	18	10	37	10	81	98	57	38	54	26	29	35	62	68	68	5	60	35	168	54	0	288	3	87	297	138	83	280	120	1469	631	764	834	13	29	42	32	41	98	72	145	20	167	154	169	1200	369	222	938	119	255	431	70	155	1151	307	375	145	144	484	374	23	68	61	11	51	28	329	205	157	82	280	131	154	295	83	253	301	157	198	198	2975	1946	4256	681	4156	1838	2691	2523	4021	1544	2098	1033	1196	2083	1863	2350	3048	2392	2087	1895	3460	2536	1384	1742	2975	1946	4256	681	4156	1838	2691	2523	4021	1544	2098	1033	1196	2083	1863	2350	3048	2392	2087	1895	3460	2536	1384	1742	948	2540	3454	4798	1569	6578	1675	3018	4592	1747	798	1648	2094	2123	1328	2646	2949	2968	4515	6598	4017	4794	5178	4760	2598	4484	6126	5195	1603	3467	3680	4529	4157	3623	3548	4362	5503	3057	4338	6862	2669	4467	4005	3225	4456	6072	5059	252	120	982	193	39	56	50	112	69	104	76	78	93	81	369	99	67	29	80	53	66	53	61	26	32	24	71	40	54	57	566	450	219	58	98	147	105	59	460	162	353	97	252	351	58	43	49	32	35	19	56	14	80	39	83	79	128	30	149	92	74	42	27	83	225	76	117	97	81	81	99	22	69	46	181	108	64	59	187	319	446	230	457	321	55	38	137	203	119	35	105	964	49	159	31	107	50	62	559	80	29	494	55	10	1537	33	44	120	89	63	37	94	188	192	57	58	51	92	202	620	376	113	156	227	80	1931	263	77	236	158	86	93
ENSG00000173124	ACSM6	0	0	1	0	4	0	0	0	0	1	0	0	2	0	0	0	0	0	3	1	1	0	0	0	0	1	0	0	1	0	2	0	0	0	0	0	0	0	0	1	4	0	0	0	0	1	1	0	4	3	0	0	0	0	1	0	0	2	0	5	0	0	0	0	0	0	0	1	4	0	0	0	0	1	1	0	0	0	1	0	4	0	0	0	1	0	2	0	0	0	8	126	395	266	382	0	1	0	0	2	5	1	0	1	0	0	0	1	0	0	0	2	0	0	0	0	0	0	1	1	0	0	0	0	0	0	1	0	2	2	3	0	2	2	1	0	0	0	0	0	1	0	0	0	27	32	40	9	63	22	1	1	0	1	0	1	0	0	1	1	1	1	0	0	0	0	1	1	0	0	0	0	0	0	0	0	0	0	0	0	0	1	0	1	0	0	0	0	0	0	0	4	2	2	1	1	2	4	1	1	2	2	7	2	9	13	21	1	12	8	10	6	6	0	4	0	0	1	2	0	5	0	3	0	2	0	0	0	2	0	0	0	0	0	2	0	0	1	4	0	1	2	2	2	3	0	0	2	0	0	0	0	0	9	1	0	3	1	6	0	0	1	1	0	4	0	0	0	0	4	4	4	0	8	4	4	1	1	0	0	2	0	0	2	0	4	9	5	6	7	4	12	3	8	8	0	0	12	12	8	6	3	6	7	0	1	42	7	3	4	7	14	2	17	0	0	0	2	0	0	0	0	0	0	0	0	0	0	0	4	1	0	0	0	0	0	0	0	2	1	0	0	0	0	0	0	4	5	0	0	0	0	0	0	5	6	0	0	0	15	0	0	0	0	0	0	3	362	397	343	303	2	0	4	0	38	12	0	0	0	0	1	0	0	1	0	3	1	4	1	0	0	1	1	0	1	0	0	0	10	24	32	38	15	14	0	0	0	3	0	0	2	1	1	0	0	1	0	0	0	0	1	0	0	0	0	0	0	0	0	0	0	0	0	0	0	0	0	0	0	0	0	0	0	0	1	0	0	0	0	0	0	0	0	0	0	0	0	0	0	0	0	0	0	0	0	0	1	3	1	6	1	4	1	4	3	3	2	2	3	1	9	0	2	1	0	0	0	0	2	0	2	0	1	0	2	0	1	0	0	1	0	0	0	16	12	0	0	0	9	10	0	0	0	4	3	5	14	3	6	1	5	1	6	0	1	0	2	2	4	0	1	1	2	0	0	1	2	0	4	0	0	4	4	19	0	5	1	2	0	1	1	1	0	0	0	0	0	0	0	0	2	1	0	0	5	1	10	4	3	1	0	0	0	3	2	0	1	5	3	3	7	0	4	0	0	0	1	0	4	0	1	1	0	1	2	0	2	0	0	6	0	18	5	6	11	17	6	6	5	8	25	8	7	6	6	13	13	12	11	4	8	11	3	5	4	5	17	13	4	7	6	12	7	18	9	17	13	9	25	15	6	8	18	2	9
ENSG00000286993	ENSG00000286993	0	0	0	0	0	0	0	0	0	0	0	0	0	0	0	0	0	0	0	0	1	0	0	1	0	0	0	0	0	0	0	0	0	0	0	0	0	0	0	0	0	0	0	0	0	0	0	0	0	1	0	0	1	0	0	0	0	0	0	0	0	0	0	0	0	0	0	0	0	0	0	0	0	0	0	0	0	0	0	0	0	0	0	0	0	0	0	0	0	0	0	0	0	0	0	0	0	0	0	0	0	0	0	0	0	0	0	0	0	0	0	0	0	0	0	0	0	0	0	0	0	0	0	0	0	0	0	0	0	1	0	0	0	0	0	0	0	0	0	0	0	1	0	0	0	0	0	0	0	0	0	0	0	0	0	0	0	0	0	0	0	0	0	0	0	0	0	0	0	0	0	0	0	0	0	0	0	0	0	0	0	0	0	0	0	0	0	0	0	0	0	1	0	1	0	0	0	0	0	0	0	1	0	0	0	0	0	0	0	0	0	0	0	0	0	0	1	0	1	0	3	0	2	0	0	0	0	0	3	1	0	0	0	0	0	0	0	0	3	0	0	0	0	0	0	3	2	0	1	0	0	0	0	4	0	0	1	0	0	0	8	0	0	0	0	0	0	0	0	0	0	0	1	0	0	3	0	0	0	0	3	2	0	0	0	0	0	0	0	0	0	0	0	0	0	0	0	0	0	0	0	0	0	0	0	0	0	0	0	0	0	0	0	0	0	0	0	0	0	0	0	0	0	0	0	0	0	0	0	0	0	0	0	0	0	0	0	0	0	0	0	0	0	0	0	0	0	0	0	0	0	0	0	0	0	0	0	0	0	0	0	0	0	0	0	0	0	0	0	0	0	0	0	0	0	0	0	0	0	0	0	0	0	0	0	1	1	0	0	0	0	0	0	0	0	0	0	0	0	0	0	0	0	0	0	0	0	0	0	0	0	0	0	0	0	0	0	0	0	0	0	0	0	0	0	0	0	0	0	0	0	0	0	0	0	0	0	0	0	0	0	0	0	0	0	0	0	0	0	0	0	0	0	0	0	0	0	0	0	0	0	0	0	0	0	0	0	0	0	0	0	0	0	0	0	0	0	0	0	0	0	1	0	0	0	0	0	0	0	0	0	0	0	0	0	0	0	0	0	0	0	1	0	0	0	1	0	0	0	0	0	0	0	0	0	0	0	0	0	0	0	0	0	0	0	0	2	0	0	2	0	0	0	0	0	0	0	0	0	1	0	0	0	0	3	0	2	0	0	0	0	0	1	0	2	0	1	0	0	0	0	0	0	0	0	0	0	13	0	2	1	0	0	0	0	2	1	0	1	0	0	0	0	0	3	1	0	1	0	0	0	0	0	2	0	0	0	0	1	0	0	0	0	0	0	0	0	0	0	0	0	0	0	0	0	0	0	0	0	0	0	0	0	0	0	0	0	0	0	0	0	0	0	0	0	0	0	0	0	0	0	0	0	0	0	0
ENSG00000228403	ENSG00000228403	0	0	0	0	0	0	0	0	0	0	0	0	0	0	0	0	0	0	0	0	0	0	0	0	0	0	0	0	0	0	0	0	0	0	0	0	0	0	0	0	0	0	0	0	0	0	0	0	0	0	0	0	0	0	0	0	0	0	0	0	0	0	0	0	0	0	0	0	0	0	0	0	0	0	0	0	0	0	0	0	0	0	0	0	0	0	0	0	0	0	0	0	0	0	0	0	0	0	0	0	0	0	0	0	0	0	0	0	0	0	0	0	0	0	0	0	0	0	0	0	0	0	0	0	0	0	0	0	0	0	0	0	0	0	0	0	0	0	0	0	0	0	0	0	0	0	0	0	0	0	0	0	0	0	0	0	0	0	0	0	0	0	0	0	0	0	0	0	0	0	0	0	0	0	0	0	0	0	0	0	0	0	0	0	0	0	0	0	0	0	0	0	0	0	0	0	0	0	0	0	0	0	0	0	0	0	0	0	0	0	0	0	0	0	0	0	0	0	0	0	0	0	0	0	0	0	0	0	0	0	0	0	0	0	0	0	0	0	0	0	0	0	0	0	0	0	0	0	0	0	0	0	0	0	0	0	0	0	0	0	0	0	0	0	0	0	0	0	0	0	0	0	0	0	0	0	0	0	0	0	0	0	0	0	0	0	0	0	0	0	0	0	0	0	0	0	0	0	0	0	0	0	0	0	0	0	0	0	0	0	0	0	0	0	0	0	0	0	0	0	0	0	0	0	0	0	0	0	0	0	0	0	0	0	0	0	0	0	0	0	0	0	0	0	0	0	0	0	0	0	0	0	0	0	0	0	0	0	0	0	0	0	0	0	0	0	0	0	0	0	0	0	0	0	0	0	0	0	0	0	0	0	0	0	0	0	0	0	0	0	0	0	0	0	0	0	0	0	0	0	0	0	0	0	0	0	0	0	0	0	0	0	0	0	0	0	0	0	0	0	0	0	0	0	0	0	0	0	0	0	0	0	0	0	0	0	0	0	0	0	0	0	0	0	0	0	0	0	0	0	0	0	0	0	0	0	0	0	0	0	0	0	0	0	0	0	0	0	0	0	0	0	0	0	0	0	0	0	0	0	0	0	0	0	0	0	0	0	0	0	0	0	0	0	0	0	0	0	0	0	0	0	0	0	0	0	0	0	0	0	0	0	0	0	0	0	0	0	0	0	0	0	0	0	0	0	0	0	0	0	0	0	0	0	0	0	0	0	0	0	0	0	0	0	0	0	0	0	0	0	0	0	0	0	0	0	0	0	0	0	0	0	0	0	0	0	0	0	0	0	0	0	0	0	0	0	0	0	0	0	0	0	0	0	0	0	0	0	0	0	0	0	0	0	0	0	0	0	0	0	0	0	0	0	0	0	0	0	0	0	0	0	0	0	0	0	0	0	0	0	0	0	0	0	0	0	0	0	0	0	0	0	0	0	0	0	0	0	0	0	0	0	0	0	0	0
ENSG00000241577	ENSG00000241577	0	0	0	0	1	0	0	1	0	4	0	0	0	0	0	0	0	0	0	0	0	0	0	0	0	1	1	0	0	0	1	0	0	0	0	0	0	0	0	0	1	0	0	0	0	0	0	0	0	0	0	0	0	0	4	2	0	0	0	5	0	0	0	0	0	0	0	0	1	0	0	0	0	0	0	0	0	0	0	0	6	0	0	1	12	0	0	0	0	0	0	0	0	0	0	0	0	0	0	0	0	0	0	0	0	0	0	0	0	0	0	0	0	0	0	0	0	0	0	0	0	0	0	0	1	0	0	0	3	1	2	1	2	0	1	0	1	0	0	0	0	0	0	0	0	0	0	0	0	0	0	0	0	0	0	0	0	0	0	0	0	0	0	0	0	0	0	0	0	0	0	0	0	0	0	0	0	0	0	0	0	0	0	0	0	0	0	0	0	0	0	4	3	0	0	2	0	0	0	1	0	0	0	0	0	0	1	0	0	0	0	0	0	0	1	1	0	0	0	1	3	1	14	2	0	0	0	0	0	0	0	0	0	0	0	0	0	0	1	0	0	0	0	0	0	0	0	1	2	0	0	1	0	7	0	0	0	0	0	0	0	0	0	0	0	0	0	4	0	0	2	0	3	0	0	5	0	0	0	0	0	0	0	1	0	0	0	0	0	0	0	0	0	0	0	0	0	0	0	0	0	0	0	0	0	0	0	0	0	0	0	0	0	0	0	0	0	1	1	0	0	0	0	0	0	3	0	0	1	0	0	0	0	0	0	0	0	0	0	0	1	0	3	0	0	5	0	0	0	0	0	0	0	0	0	0	1	0	0	18	1	0	0	0	0	0	0	0	0	0	0	0	0	0	0	0	0	0	0	0	0	0	0	4	3	0	2	1	0	0	2	0	0	0	1	0	0	0	0	0	0	0	0	0	0	0	0	0	0	0	0	0	0	0	0	0	0	0	0	0	0	0	0	0	0	0	0	0	1	0	0	0	0	0	0	0	0	1	0	0	0	0	1	0	0	0	0	0	0	0	0	0	1	0	0	0	0	0	0	0	0	1	0	0	0	0	1	0	1	0	0	3	0	0	2	1	2	3	1	1	1	1	0	0	0	0	0	0	0	0	0	0	1	0	1	0	0	0	0	0	0	0	0	0	0	0	0	0	0	0	0	0	0	0	3	0	0	0	0	0	0	0	0	0	1	0	2	0	2	1	0	0	1	0	0	2	0	0	0	2	0	0	0	0	11	0	0	1	0	4	3	0	4	0	0	0	1	0	0	0	0	0	0	0	0	0	0	12	2	1	0	0	1	0	0	0	0	0	3	1	0	5	3	1	4	4	2	0	0	2	0	1	3	0	1	0	1	0	0	0	0	2	0	0	0	0	0	0	0	0	0	0	0	0	0	0	0	0	0	0	0	0	0	0	0	0	0	0	0	0	0	0	0	0	0	0	0	0	0	0	0	0	0	0	0	0
ENSG00000233665	ENSG00000233665	1	0	1	0	2	0	1	1	0	4	0	1	0	1	3	1	2	2	1	9	7	0	12	6	6	4	5	2	2	2	11	1	2	3	0	3	0	8	5	1	5	3	6	1	4	3	4	6	19	22	0	32	9	18	6	13	10	3	6	13	2	3	5	23	0	31	29	7	21	18	27	11	40	14	18	46	4	0	17	0	4	0	11	2	30	3	0	20	16	6	9	5	10	13	13	0	0	0	0	0	0	0	10	0	0	0	1	0	5	5	2	3	10	7	7	6	3	2	6	4	3	3	5	5	1	4	6	14	15	9	16	17	15	6	15	22	7	8	6	4	5	6	1	6	0	2	2	0	0	0	1	1	1	0	2	0	1	0	0	0	0	0	1	0	3	0	0	0	3	1	1	5	0	4	1	0	2	3	2	0	4	0	2	0	3	3	1	1	5	0	4	26	97	43	67	37	17	33	62	87	72	33	21	0	0	0	0	0	0	0	0	0	0	1	0	1	0	0	0	0	1	0	1	3	2	7	1	3	4	1	0	2	4	4	3	0	0	0	8	1	1	7	6	3	0	1	0	0	3	2	3	4	12	5	0	1	6	3	2	2	0	0	1	0	3	1	3	4	2	5	12	0	2	4	5	2	1	0	0	2	3	3	5	3	2	0	2	2	1	0	3	0	1	3	0	0	1	2	3	0	0	0	0	0	0	0	0	5	0	0	0	0	0	2	0	0	1	13	1	0	3	1	2	0	1	5	3	9	15	3	1	0	0	0	0	0	5	1	0	9	5	4	13	6	17	37	10	2	0	0	0	0	13	3	0	37	16	0	20	28	4	0	10	18	0	21	9	21	39	61	13	0	0	0	0	0	0	29	0	0	0	0	0	17	4	17	26	11	10	14	9	2	2	4	4	4	3	1	7	0	0	0	0	0	0	1	1	0	0	2	0	1	0	0	0	0	0	0	0	0	3	0	0	2	3	3	2	0	3	0	1	3	0	4	1	0	1	3	0	0	6	0	0	0	3	0	0	2	3	3	2	0	3	0	1	3	0	4	1	0	1	3	0	0	6	0	0	31	74	93	31	37	41	37	31	64	33	37	41	64	41	19	32	23	14	12	15	4	7	9	3	9	10	18	13	36	3	14	4	17	14	16	21	13	40	19	12	18	7	8	16	4	4	21	0	0	0	0	0	0	0	0	0	0	7	1	5	1	0	7	1	8	2	3	2	2	3	3	1	1	3	2	1	10	19	10	1	0	2	1	4	2	0	0	7	0	6	0	2	7	9	3	4	5	2	9	0	5	8	6	2	1	0	0	4	5	1	6	4	9	3	7	5	6	7	0	2	6	1	2	2	1	5	8	3	2	7	4	8	8	0	4	0	0	2	4	1	2	0	1	0	1	1	3	3	0	1	0	0	3	3	1	0	0	1	0	0	0	0	0	1	0	0	0	0	0	0	0	1	2	1	0	0	0	2	1
ENSG00000226576	ENSG00000226576	0	2	1	1	0	0	0	0	2	3	0	5	1	1	2	1	0	1	2	3	2	1	7	4	1	3	0	4	4	1	3	1	0	2	0	0	0	0	0	0	0	0	2	0	5	3	1	1	9	2	3	22	5	5	3	0	9	8	1	5	1	0	2	0	0	0	0	0	0	0	13	0	8	3	5	8	0	10	4	5	0	0	0	0	4	36	13	9	17	12	5	67	200	249	55	6	8	3	2	2	2	2	0	0	1	0	2	2	4	2	8	5	5	4	1	0	3	3	6	5	4	1	3	0	4	7	3	3	119	44	80	70	95	21	42	39	5	15	3	4	1	4	4	5	20	4	6	0	6	1	4	5	5	4	3	6	4	1	21	6	3	0	2	0	1	2	3	3	1	0	0	2	2	2	2	0	0	1	8	2	3	3	1	3	2	1	0	0	2	2	2	29	8	4	8	19	8	4	4	8	1	5	10	70	15	15	19	24	45	23	27	18	15	1	3	12	3	4	0	2	1	1	12	8	2	7	4	0	1	2	2	0	2	2	1	6	0	4	2	5	7	4	6	1	6	1	2	0	2	0	4	6	1	17	6	3	3	6	1	14	0	2	2	5	1	1	1	2	8	7	2	9	6	3	2	7	0	0	0	0	2	1	1	0	0	3	7	3	3	4	3	12	9	4	2	3	8	5	2	1	1	8	7	3	4	4	9	6	8	0	11	8	3	9	0	0	0	0	0	0	2	3	3	0	2	1	4	2	5	3	2	0	0	0	3	0	0	0	0	1	2	6	2	6	10	5	5	5	0	0	15	0	0	0	0	9	2	0	0	0	0	0	20	20	0	0	16	242	316	453	225	2	2	8	0	33	12	0	0	1	0	2	1	76	60	91	92	43	52	50	48	3	0	1	7	2	2	6	6	2	0	0	0	1	15	4	3	2	2	5	0	3	4	0	2	2	7	2	2	2	1	1	0	2	3	0	0	0	1	1	1	2	0	0	1	3	1	2	3	4	0	4	4	2	1	1	0	2	3	0	0	0	1	1	1	2	0	0	1	3	1	2	3	4	0	4	4	5	5	5	5	12	5	10	6	12	18	41	8	10	10	28	5	16	13	5	1	9	3	5	6	15	15	8	3	7	5	18	7	5	16	29	17	13	5	2	6	10	5	31	10	7	1	8	44	32	8	17	15	12	29	11	30	7	0	2	2	1	3	3	0	1	0	0	0	1	2	3	3	3	0	3	0	5	15	5	4	1	1	2	4	1	1	0	3	2	9	7	0	0	0	3	3	1	1	6	0	11	4	3	7	2	0	2	3	2	0	6	7	4	4	10	2	5	0	1	2	4	2	1	1	1	1	4	6	1	7	0	0	2	8	11	13	2	3	18	2	10	1	3	3	4	4	8	9	9	5	4	8	5	2	2	0	8	2	0	5	0	11	2	5	10	5	12	14	7	7	2	4	11	7	8	11	3	0	16
